## Supplementary material for "Profiling the Human Phosphoproteome to Estimate the True Extent of Protein Phosphorylation": SI_Tab4_blast_result_file: blast_result_file.tsv (part 1152 of 1166)

tr|A0A024R1R8|A0A024R1R8_HUMAN	tr|A0A024R1R8|A0A024R1R8_HUMAN	100.000	64	0	0	1	64	1	64	1.76e-34	115
sp|Q9Y5R4|HEMK1_HUMAN	tr|A0A2K6GTK1|A0A2K6GTK1_PROCO	87.316	339	42	1	1	338	1	339	0.0	566
sp|Q9Y5R4|HEMK1_HUMAN	tr|A0A1U7SUR2|A0A1U7SUR2_TARSY	87.316	339	42	1	1	338	1	339	0.0	563
sp|Q9Y5R4|HEMK1_HUMAN	tr|A0A2Y9R4Q3|A0A2Y9R4Q3_TRIMA	83.235	340	55	2	1	338	1	340	0.0	561
sp|Q9Y5R4|HEMK1_HUMAN	tr|F6WWV2|F6WWV2_HORSE	87.906	339	39	2	1	338	1	338	0.0	556
sp|Q9Y5R4|HEMK1_HUMAN	tr|M3WP06|M3WP06_FELCA	83.776	339	54	1	1	338	1	339	0.0	555
sp|Q9Y5R4|HEMK1_HUMAN	tr|A0A384D4P9|A0A384D4P9_URSMA	84.956	339	50	1	1	338	1	339	0.0	540
sp|Q9Y5R4|HEMK1_HUMAN	tr|G1LYI9|G1LYI9_AILME	83.824	340	52	2	1	337	1	340	0.0	536
sp|Q9Y5R4|HEMK1_HUMAN	tr|A0A1S3A097|A0A1S3A097_ERIEU	82.891	339	57	1	1	338	1	339	0.0	529
sp|Q9Y5R4|HEMK1_HUMAN	tr|G3U0T2|G3U0T2_LOXAF	77.971	345	67	3	1	338	1	343	0.0	528
sp|Q9Y5R4|HEMK1_HUMAN	tr|G5BZT4|G5BZT4_HETGA	80.882	340	63	2	1	338	1	340	0.0	522
sp|Q9Y5R4|HEMK1_HUMAN	tr|A0A2U3VVG9|A0A2U3VVG9_ODORO	85.503	338	48	1	1	337	1	338	0.0	520
sp|Q9Y5R4|HEMK1_HUMAN	tr|I3LL60|I3LL60_PIG	82.006	339	60	1	1	338	1	339	0.0	519
sp|Q9Y5R4|HEMK1_HUMAN	tr|I3MJ03|I3MJ03_ICTTR	82.647	340	57	2	1	338	1	340	0.0	518
sp|Q9Y5R4|HEMK1_HUMAN	tr|H0UZC4|H0UZC4_CAVPO	80.952	336	59	3	5	338	5	337	0.0	517
sp|Q9Y5R4|HEMK1_HUMAN	tr|E2RK46|E2RK46_CANLF	84.956	339	50	1	1	338	1	339	0.0	514
sp|Q9Y5R4|HEMK1_HUMAN	tr|G3H8B3|G3H8B3_CRIGR	79.412	340	68	2	1	338	1	340	0.0	512
sp|Q9Y5R4|HEMK1_HUMAN	sp|Q921L7|HEMK1_MOUSE	78.529	340	71	2	1	338	1	340	0.0	512
sp|Q9Y5R4|HEMK1_HUMAN	tr|A0A1U7QX44|A0A1U7QX44_MESAU	79.118	340	69	2	1	338	1	340	0.0	509
sp|Q9Y5R4|HEMK1_HUMAN	tr|M3YNI1|M3YNI1_MUSPF	82.301	339	59	1	1	338	1	339	5.46e-180	506
sp|Q9Y5R4|HEMK1_HUMAN	tr|W5PG38|W5PG38_SHEEP	80.531	339	65	1	1	338	1	339	8.06e-179	504
sp|Q9Y5R4|HEMK1_HUMAN	tr|A0A2Y9EZF1|A0A2Y9EZF1_PHYMC	83.183	333	55	1	7	338	1	333	1.23e-178	503
sp|Q9Y5R4|HEMK1_HUMAN	tr|A0A452ESP1|A0A452ESP1_CAPHI	80.303	330	62	2	1	327	1	330	6.28e-173	488
sp|Q9Y5R4|HEMK1_HUMAN	tr|G1SNN3|G1SNN3_RABIT	82.301	339	59	1	1	338	12	350	1.71e-172	487
sp|Q9Y5R4|HEMK1_HUMAN	tr|A0A340WYG8|A0A340WYG8_LIPVE	83.230	322	53	1	7	327	1	322	3.57e-172	485
sp|Q9Y5R4|HEMK1_HUMAN	tr|A0A2Y9N215|A0A2Y9N215_DELLE	82.609	322	55	1	7	327	1	322	1.63e-171	485
sp|Q9Y5R4|HEMK1_HUMAN	tr|A0A2U4CCI9|A0A2U4CCI9_TURTR	79.880	333	66	1	7	338	1	333	9.03e-170	480
sp|Q9Y5R4|HEMK1_HUMAN	tr|F7GWX1|F7GWX1_CALJA	95.420	262	12	0	77	338	160	421	2.35e-167	477
sp|Q9Y5R4|HEMK1_HUMAN	tr|A0A3Q1LJ55|A0A3Q1LJ55_BOVIN	81.677	322	57	2	7	327	1	321	3.34e-165	474
sp|Q9Y5R4|HEMK1_HUMAN	tr|A0A1S3G3Y7|A0A1S3G3Y7_DIPOR	73.529	340	88	2	1	338	1	340	9.88e-162	460
sp|Q9Y5R4|HEMK1_HUMAN	tr|K7GCQ3|K7GCQ3_PELSI	58.790	347	121	5	6	335	10	351	6.40e-131	383
sp|Q9Y5R4|HEMK1_HUMAN	tr|A0A091XP18|A0A091XP18_OPIHO	61.438	306	110	2	37	335	1	305	1.97e-130	379
sp|Q9Y5R4|HEMK1_HUMAN	tr|A0A1D5RD03|A0A1D5RD03_MACMU	94.000	200	12	0	139	338	213	412	1.24e-129	381
sp|Q9Y5R4|HEMK1_HUMAN	tr|A0A1D5RD03|A0A1D5RD03_MACMU	97.101	138	4	0	1	138	1	138	1.35e-85	268
sp|Q9Y5R4|HEMK1_HUMAN	tr|A0A151MEJ8|A0A151MEJ8_ALLMI	60.000	310	113	4	37	336	38	346	1.34e-129	379
sp|Q9Y5R4|HEMK1_HUMAN	tr|A0A099ZQK7|A0A099ZQK7_TINGU	63.430	309	104	2	37	337	1	308	4.21e-129	376
sp|Q9Y5R4|HEMK1_HUMAN	tr|A0A1U7RTR0|A0A1U7RTR0_ALLSI	55.807	353	132	7	4	336	8	356	2.39e-127	373
sp|Q9Y5R4|HEMK1_HUMAN	tr|A0A0Q3RDD1|A0A0Q3RDD1_AMAAE	60.000	305	116	2	37	335	44	348	2.80e-127	376
sp|Q9Y5R4|HEMK1_HUMAN	tr|R0J8G7|R0J8G7_ANAPL	62.207	299	104	2	37	327	46	343	2.06e-126	370
sp|Q9Y5R4|HEMK1_HUMAN	tr|A0A091I9F2|A0A091I9F2_CALAN	62.829	304	107	2	37	334	1	304	3.09e-124	363
sp|Q9Y5R4|HEMK1_HUMAN	tr|L5KUJ7|L5KUJ7_PTEAL	79.916	239	29	2	108	327	1	239	7.72e-124	374
sp|Q9Y5R4|HEMK1_HUMAN	tr|A0A087R0H6|A0A087R0H6_APTFO	60.784	306	114	1	38	337	1	306	1.25e-123	362
sp|Q9Y5R4|HEMK1_HUMAN	tr|A0A093GBC5|A0A093GBC5_DRYPU	59.740	308	116	2	37	337	1	307	1.51e-121	357
sp|Q9Y5R4|HEMK1_HUMAN	tr|G1MSR8|G1MSR8_MELGA	57.647	340	137	2	3	335	12	351	1.95e-121	358
sp|Q9Y5R4|HEMK1_HUMAN	tr|A0A091JY14|A0A091JY14_EGRGA	60.261	307	114	2	38	337	1	306	2.26e-121	356
sp|Q9Y5R4|HEMK1_HUMAN	tr|H0Z2R0|H0Z2R0_TAEGU	61.794	301	111	1	37	337	1	297	2.60e-121	355
sp|Q9Y5R4|HEMK1_HUMAN	tr|A0A2I0LRA2|A0A2I0LRA2_COLLI	56.098	328	115	3	37	335	48	375	3.94e-121	358
sp|Q9Y5R4|HEMK1_HUMAN	tr|R4GAD1|R4GAD1_ANOCA	54.830	352	140	7	3	337	8	357	7.13e-119	352
sp|Q9Y5R4|HEMK1_HUMAN	tr|G1PKD0|G1PKD0_MYOLU	83.796	216	34	1	124	338	1	216	5.43e-115	336
sp|Q9Y5R4|HEMK1_HUMAN	tr|A0A091CN93|A0A091CN93_FUKDA	61.652	339	58	5	1	338	1	268	2.26e-114	337
sp|Q9Y5R4|HEMK1_HUMAN	tr|A0A1L8GPD0|A0A1L8GPD0_XENLA	51.195	293	139	1	44	336	35	323	2.04e-102	308
sp|Q9Y5R4|HEMK1_HUMAN	tr|A0A1S3LF86|A0A1S3LF86_SALSA	47.231	307	160	2	31	336	40	345	5.81e-91	280
sp|Q9Y5R4|HEMK1_HUMAN	tr|A0A3B5KPD0|A0A3B5KPD0_TAKRU	47.697	304	156	3	33	335	30	331	1.12e-90	280
sp|Q9Y5R4|HEMK1_HUMAN	tr|A0A3B4T4I8|A0A3B4T4I8_SERDU	47.841	301	155	2	36	335	39	338	2.23e-90	279
sp|Q9Y5R4|HEMK1_HUMAN	tr|A0A060XI03|A0A060XI03_ONCMY	47.403	308	158	3	31	336	40	345	6.06e-90	278
sp|Q9Y5R4|HEMK1_HUMAN	tr|G3N8M7|G3N8M7_GASAC	47.651	298	149	3	36	327	33	329	2.61e-83	260
sp|Q9Y5R4|HEMK1_HUMAN	tr|A0A026WPL4|A0A026WPL4_OOCBI	38.742	302	168	3	43	333	54	349	1.83e-68	223
sp|Q9Y5R4|HEMK1_HUMAN	tr|E2B6T5|E2B6T5_HARSA	39.806	309	159	6	43	335	67	364	1.56e-67	221
sp|Q9Y5R4|HEMK1_HUMAN	tr|D2A1Q2|D2A1Q2_TRICA	44.318	264	134	4	44	307	48	298	1.19e-65	214
sp|Q9Y5R4|HEMK1_HUMAN	tr|A0A1S3GVW5|A0A1S3GVW5_DIPOR	63.547	203	73	1	18	220	174	375	2.84e-64	213
sp|Q9Y5R4|HEMK1_HUMAN	tr|A0A1S3GYD8|A0A1S3GYD8_DIPOR	65.829	199	68	0	26	224	185	383	6.77e-64	219
sp|Q9Y5R4|HEMK1_HUMAN	tr|A0A1S3GWB5|A0A1S3GWB5_DIPOR	68.987	158	44	3	108	260	1	158	1.03e-63	204
sp|Q9Y5R4|HEMK1_HUMAN	tr|A0A026VSY3|A0A026VSY3_OOCBI	36.093	302	175	5	43	333	54	348	1.25e-61	205
sp|Q9Y5R4|HEMK1_HUMAN	tr|W5JBT2|W5JBT2_ANODA	41.034	290	161	4	48	336	67	347	4.60e-60	201
sp|Q9Y5R4|HEMK1_HUMAN	tr|F7G6Y8|F7G6Y8_ORNAN	63.910	133	47	1	204	335	32	164	1.11e-54	182
sp|Q9Y5R4|HEMK1_HUMAN	tr|A0A0L0C2R0|A0A0L0C2R0_LUCCU	35.514	321	193	6	17	335	19	327	2.29e-53	183
sp|Q9Y5R4|HEMK1_HUMAN	tr|R1FNS3|R1FNS3_EMIHU	43.673	245	116	6	100	337	1	230	2.72e-51	174
sp|Q9Y5R4|HEMK1_HUMAN	tr|A0A1S3GYJ7|A0A1S3GYJ7_DIPOR	68.456	149	46	1	108	255	126	274	2.96e-51	180
sp|Q9Y5R4|HEMK1_HUMAN	tr|Q9VMD3|Q9VMD3_DROME	35.117	299	184	4	38	335	33	322	7.21e-51	176
sp|Q9Y5R4|HEMK1_HUMAN	tr|A0A1S3GXI5|A0A1S3GXI5_DIPOR	47.845	232	60	3	25	255	239	410	3.20e-50	177
sp|Q9Y5R4|HEMK1_HUMAN	tr|A0A1S3GVR6|A0A1S3GVR6_DIPOR	47.845	232	60	3	25	255	215	386	3.63e-50	176
sp|Q9Y5R4|HEMK1_HUMAN	tr|B8BV90|B8BV90_THAPS	36.455	299	170	8	51	334	1	294	1.31e-46	164
sp|Q9Y5R4|HEMK1_HUMAN	tr|K7EAZ6|K7EAZ6_ORNAN	60.870	138	49	2	6	138	6	143	1.32e-45	157
sp|Q9Y5R4|HEMK1_HUMAN	tr|A0A1S3GW12|A0A1S3GW12_DIPOR	63.448	145	46	2	113	255	214	353	4.05e-40	149
sp|Q9Y5R4|HEMK1_HUMAN	tr|A0A1S3GW07|A0A1S3GW07_DIPOR	63.265	147	47	2	113	257	276	417	2.54e-39	150
sp|Q9Y5R4|HEMK1_HUMAN	tr|A0A1S3GW62|A0A1S3GW62_DIPOR	65.094	106	37	0	150	255	148	253	2.27e-36	136
sp|Q9Y5R4|HEMK1_HUMAN	tr|A0A1D6KG79|A0A1D6KG79_MAIZE	30.566	265	159	7	73	331	110	355	1.86e-22	101
sp|Q9Y5R4|HEMK1_HUMAN	tr|A0A445CH44|A0A445CH44_ARAHY	31.915	235	143	6	103	331	144	367	7.09e-22	100
sp|Q9Y5R4|HEMK1_HUMAN	tr|A2XKZ7|A2XKZ7_ORYSI	30.315	254	152	7	84	331	116	350	1.78e-21	99.0
sp|Q9Y5R4|HEMK1_HUMAN	tr|A0A444Y0G0|A0A444Y0G0_ARAHY	31.489	235	144	6	103	331	144	367	2.36e-21	99.0
sp|Q9Y5R4|HEMK1_HUMAN	tr|A0A2K1L9C4|A0A2K1L9C4_PHYPA	32.645	242	136	11	102	334	346	569	4.99e-20	96.7
sp|Q9Y5R4|HEMK1_HUMAN	tr|A0A3B6MJI4|A0A3B6MJI4_WHEAT	29.344	259	160	6	82	335	115	355	2.42e-19	92.8
sp|Q9Y5R4|HEMK1_HUMAN	tr|Q9FMI5|Q9FMI5_ARATH	32.051	234	139	9	106	331	151	372	1.09e-18	91.3
sp|Q9Y5R4|HEMK1_HUMAN	tr|A0A3B6KCF1|A0A3B6KCF1_WHEAT	28.244	262	159	6	82	335	114	354	2.22e-18	90.1
sp|Q9Y5R4|HEMK1_HUMAN	tr|A0A3B6LGB2|A0A3B6LGB2_WHEAT	27.863	262	160	6	82	335	116	356	9.42e-18	88.6
sp|Q9Y5R4|HEMK1_HUMAN	tr|M0SV19|M0SV19_MUSAM	29.876	241	140	6	101	331	132	353	9.89e-18	88.6
sp|Q9Y5R4|HEMK1_HUMAN	tr|Q54XZ7|Q54XZ7_DICDI	21.595	301	192	5	38	310	32	316	9.29e-12	70.9
sp|Q9Y5R4|HEMK1_HUMAN	sp|P53944|MTQ1_YEAST	25.896	251	166	10	95	338	47	284	6.82e-10	65.1
sp|Q9Y5R4|HEMK1_HUMAN	tr|Q6CE91|Q6CE91_YARLI	25.000	236	151	8	109	337	63	279	2.82e-09	63.2
sp|Q9Y5R4|HEMK1_HUMAN	tr|C8V0A9|C8V0A9_EMENI	29.609	179	91	6	97	243	69	244	4.68e-07	56.6
sp|Q9Y5R4|HEMK1_HUMAN	tr|A0A2Y9FEM1|A0A2Y9FEM1_PHYMC	29.936	157	93	6	159	310	45	189	1.04e-06	54.3
sp|Q9Y5R4|HEMK1_HUMAN	tr|A0A2U3UYV1|A0A2U3UYV1_TURTR	29.936	157	93	6	159	310	45	189	1.13e-06	54.3
sp|Q9Y5R4|HEMK1_HUMAN	tr|A0A2Y9MYH8|A0A2Y9MYH8_DELLE	29.936	157	93	6	159	310	45	189	1.15e-06	54.3
sp|Q9Y5R4|HEMK1_HUMAN	sp|Q6SKR2|N6MT1_MOUSE	31.410	156	92	5	159	310	45	189	1.26e-06	54.3
sp|Q9Y5R4|HEMK1_HUMAN	tr|A0A340XHW2|A0A340XHW2_LIPVE	30.128	156	88	7	162	310	44	185	2.09e-06	53.5
sp|Q9Y5R4|HEMK1_HUMAN	tr|G1K9A6|G1K9A6_ANOCA	29.412	153	93	6	162	310	50	191	3.11e-06	53.1
sp|Q9Y5R4|HEMK1_HUMAN	tr|Q8VXU9|Q8VXU9_ARATH	27.326	172	100	6	130	293	49	203	5.24e-06	53.1
sp|Q9Y5R4|HEMK1_HUMAN	tr|I3L8U7|I3L8U7_PIG	29.299	157	94	6	159	310	44	188	8.42e-06	52.0
sp|Q9Y5R4|HEMK1_HUMAN	tr|A0A1U7QK63|A0A1U7QK63_MESAU	31.013	158	90	6	159	310	45	189	8.85e-06	51.6
sp|Q9Y5R4|HEMK1_HUMAN	tr|A0A0L7KML6|A0A0L7KML6_9NEOP	28.889	135	78	5	162	293	45	164	1.43e-05	50.8
sp|Q9Y5R4|HEMK1_HUMAN	tr|L5KX11|L5KX11_PTEAL	31.013	158	90	7	159	310	45	189	1.52e-05	50.8
sp|Q9Y5R4|HEMK1_HUMAN	tr|W5PZB4|W5PZB4_SHEEP	30.818	159	89	7	159	310	60	204	1.83e-05	50.8
sp|Q9Y5R4|HEMK1_HUMAN	tr|Q8IET4|Q8IET4_PLAF7	26.286	175	97	7	130	293	24	177	2.33e-05	50.4
sp|Q9Y5R4|HEMK1_HUMAN	tr|A0A1S3A360|A0A1S3A360_ERIEU	29.487	156	95	6	159	310	45	189	2.36e-05	50.4
sp|Q9Y5R4|HEMK1_HUMAN	tr|A0A2U3VIB7|A0A2U3VIB7_ODORO	29.487	156	95	5	159	310	45	189	2.69e-05	50.1
sp|Q9Y5R4|HEMK1_HUMAN	tr|A0A384CYY1|A0A384CYY1_URSMA	29.487	156	95	5	159	310	45	189	2.83e-05	50.1
sp|Q9Y5R4|HEMK1_HUMAN	tr|A0A1U7TRQ6|A0A1U7TRQ6_TARSY	29.221	154	98	4	159	310	45	189	2.90e-05	50.1
sp|Q9Y5R4|HEMK1_HUMAN	tr|A0A5F5PF69|A0A5F5PF69_HORSE	29.560	159	91	7	159	310	59	203	3.34e-05	50.4
sp|Q9Y5R4|HEMK1_HUMAN	tr|Q1K7F9|Q1K7F9_NEUCR	32.759	116	66	4	99	202	59	174	3.51e-05	51.2
sp|Q9Y5R4|HEMK1_HUMAN	tr|A0A091CV46|A0A091CV46_FUKDA	29.870	154	97	4	159	310	36	180	3.87e-05	49.7
sp|Q9Y5R4|HEMK1_HUMAN	tr|F6R0T8|F6R0T8_BOVIN	30.573	157	92	6	159	310	91	235	3.93e-05	50.1
sp|Q9Y5R4|HEMK1_HUMAN	sp|Q9Y5N5|N6MT1_HUMAN	28.571	154	99	4	159	310	45	189	4.25e-05	49.7
sp|Q9Y5R4|HEMK1_HUMAN	tr|G3SK75|G3SK75_GORGO	28.571	154	99	4	159	310	45	189	4.29e-05	49.7
sp|Q9Y5R4|HEMK1_HUMAN	tr|A0A2J8UKL7|A0A2J8UKL7_PONAB	27.273	154	101	4	159	310	45	189	4.80e-05	49.7
sp|Q9Y5R4|HEMK1_HUMAN	tr|A0A452EV03|A0A452EV03_CAPHI	30.573	157	92	6	159	310	45	189	5.03e-05	49.3
sp|Q9Y5R4|HEMK1_HUMAN	tr|D2HGA9|D2HGA9_AILME	29.487	156	95	5	159	310	45	189	5.22e-05	49.3
sp|Q9Y5R4|HEMK1_HUMAN	tr|A0A194QGI1|A0A194QGI1_PAPXU	26.619	139	86	4	157	293	40	164	5.40e-05	49.3
sp|Q9Y5R4|HEMK1_HUMAN	tr|A0A2K1K3I9|A0A2K1K3I9_PHYPA	28.902	173	104	5	123	289	44	203	5.98e-05	49.7
sp|Q9Y5R4|HEMK1_HUMAN	tr|A0A0D9R9S5|A0A0D9R9S5_CHLSB	28.931	159	92	7	159	310	45	189	6.53e-05	49.3
sp|Q9Y5R4|HEMK1_HUMAN	tr|A0A2K6K4J7|A0A2K6K4J7_RHIBE	28.931	159	92	7	159	310	45	189	6.84e-05	48.9
sp|Q9Y5R4|HEMK1_HUMAN	tr|A0A2R9B519|A0A2R9B519_PANPA	28.477	151	97	4	162	310	48	189	8.17e-05	48.9
sp|Q9Y5R4|HEMK1_HUMAN	tr|A0A2K5YZ91|A0A2K5YZ91_MANLE	28.931	159	92	7	159	310	45	189	8.40e-05	48.9
sp|Q9Y5R4|HEMK1_HUMAN	tr|G7MN56|G7MN56_MACMU	28.931	159	92	7	159	310	45	189	8.40e-05	48.9
sp|Q9Y5R4|HEMK1_HUMAN	tr|A0A2K5V4N7|A0A2K5V4N7_MACFA	28.931	159	92	7	159	310	45	189	8.40e-05	48.9
sp|Q9Y5R4|HEMK1_HUMAN	tr|G1PVC9|G1PVC9_MYOLU	29.801	151	95	4	162	310	48	189	8.97e-05	48.5
sp|Q9Y5R4|HEMK1_HUMAN	tr|A0A5F4BY95|A0A5F4BY95_CANLF	30.128	156	94	6	159	310	45	189	9.75e-05	48.5
sp|Q9Y5R4|HEMK1_HUMAN	tr|G1QRA3|G1QRA3_NOMLE	28.931	159	92	7	159	310	45	189	1.00e-04	48.5
sp|Q9Y5R4|HEMK1_HUMAN	tr|A0A2I3TCV1|A0A2I3TCV1_PANTR	28.492	179	117	4	162	338	48	217	1.48e-04	48.1
sp|Q9Y5R4|HEMK1_HUMAN	tr|A0A2U3YGE5|A0A2U3YGE5_LEPWE	28.846	156	96	5	159	310	45	189	2.00e-04	47.8
sp|Q9Y5R4|HEMK1_HUMAN	tr|B5X613|B5X613_SALSA	28.962	183	111	8	130	308	19	186	2.03e-04	47.8
sp|Q9Y5R4|HEMK1_HUMAN	tr|H0ZTE0|H0ZTE0_TAEGU	27.941	136	83	4	162	293	50	174	2.11e-04	47.8
sp|Q9Y5R4|HEMK1_HUMAN	tr|A0A060VXY3|A0A060VXY3_ONCMY	29.348	184	109	9	130	308	19	186	2.74e-04	47.4
sp|Q9Y5R4|HEMK1_HUMAN	tr|A0A445CTK2|A0A445CTK2_ARAHY	27.108	166	105	5	162	322	1	155	2.84e-04	47.0
sp|Q9Y5R4|HEMK1_HUMAN	tr|G3SNK8|G3SNK8_LOXAF	28.846	156	96	5	159	310	45	189	2.92e-04	47.0
sp|Q9Y5R4|HEMK1_HUMAN	tr|A0A3B4TLX7|A0A3B4TLX7_SERDU	31.818	176	96	8	130	297	21	180	3.18e-04	47.0
sp|Q9Y5R4|HEMK1_HUMAN	tr|Q4V7J7|Q4V7J7_XENLA	29.710	138	81	5	162	295	45	170	3.86e-04	47.0
sp|Q9Y5R4|HEMK1_HUMAN	tr|M3XPM2|M3XPM2_MUSPF	28.481	158	94	6	159	310	45	189	4.16e-04	46.6
sp|Q9Y5R4|HEMK1_HUMAN	tr|A0A287D7K3|A0A287D7K3_ICTTR	28.846	156	96	5	159	310	45	189	4.28e-04	46.6
sp|Q9Y5R4|HEMK1_HUMAN	tr|G1SEP9|G1SEP9_RABIT	30.612	147	81	7	162	301	48	180	4.96e-04	46.6
sp|Q9Y5R4|HEMK1_HUMAN	tr|A0A286XEF5|A0A286XEF5_CAVPO	28.846	156	96	6	159	310	45	189	5.35e-04	46.2
sp|Q9Y5R4|HEMK1_HUMAN	tr|A0A091JCX0|A0A091JCX0_EGRGA	29.104	134	84	3	162	293	4	128	5.85e-04	45.8
sp|Q9Y5R4|HEMK1_HUMAN	tr|A0A2K6S459|A0A2K6S459_SAIBB	28.205	156	97	5	159	310	45	189	6.93e-04	46.2
sp|Q9Y5R4|HEMK1_HUMAN	tr|A0A067RIJ3|A0A067RIJ3_ZOONE	28.571	168	106	8	130	295	17	172	7.13e-04	45.8
sp|Q9Y5R4|HEMK1_HUMAN	tr|F7HFC3|F7HFC3_CALJA	27.933	179	108	7	159	328	45	211	0.001	45.4
sp|Q9Y5R4|HEMK1_HUMAN	tr|A0A1S3G239|A0A1S3G239_DIPOR	27.922	154	100	4	159	310	45	189	0.001	45.4
sp|Q9Y5R4|HEMK1_HUMAN	tr|A0A091ITU9|A0A091ITU9_CALAN	29.412	136	81	4	162	293	4	128	0.001	44.7
sp|Q9Y5R4|HEMK1_HUMAN	tr|A0A445E6X7|A0A445E6X7_ARAHY	27.711	166	104	5	162	322	71	225	0.001	45.8
sp|Q9Y5R4|HEMK1_HUMAN	tr|A0A337S4T8|A0A337S4T8_FELCA	28.205	156	97	5	159	310	45	189	0.001	45.1
sp|Q9Y5R4|HEMK1_HUMAN	tr|A0A087R914|A0A087R914_APTFO	28.676	136	82	4	162	293	3	127	0.002	44.3
sp|Q9Y5R4|HEMK1_HUMAN	tr|A0A093GLW2|A0A093GLW2_DRYPU	30.070	143	82	5	162	297	4	135	0.002	44.3
sp|Q9Y5R4|HEMK1_HUMAN	tr|A0A099ZLP3|A0A099ZLP3_TINGU	26.761	142	93	4	162	301	4	136	0.003	43.5
sp|Q9Y5R4|HEMK1_HUMAN	tr|A0A091W4G8|A0A091W4G8_OPIHO	26.866	134	87	3	162	293	4	128	0.004	43.5
sp|Q9Y5R4|HEMK1_HUMAN	tr|H0YY33|H0YY33_TAEGU	31.731	104	66	3	137	237	122	223	0.004	44.3
sp|Q9Y5R4|HEMK1_HUMAN	tr|A0A4X2KFT1|A0A4X2KFT1_VOMUR	28.676	136	87	3	159	293	80	206	0.005	43.9
sp|Q9Y5R4|HEMK1_HUMAN	tr|A0A2K3DKN9|A0A2K3DKN9_CHLRE	44.898	49	26	1	163	210	145	193	0.005	44.7
sp|Q9Y5R4|HEMK1_HUMAN	tr|H9IZR7|H9IZR7_BOMMO	24.516	155	98	4	139	293	128	263	0.005	44.3
sp|Q9Y5R4|HEMK1_HUMAN	tr|E2BVA0|E2BVA0_HARSA	27.815	151	95	6	162	308	44	184	0.006	43.1
sp|Q9Y5R4|HEMK1_HUMAN	tr|A0A0D9S151|A0A0D9S151_CHLSB	28.025	157	96	6	159	310	45	189	0.006	43.1
sp|Q9Y5R4|HEMK1_HUMAN	tr|A0A3B6SEG3|A0A3B6SEG3_WHEAT	28.358	134	84	5	155	281	87	215	0.007	43.9
sp|Q9Y5R4|HEMK1_HUMAN	tr|G3PMI7|G3PMI7_GASAC	30.435	138	82	4	159	293	42	168	0.007	43.1
sp|Q9Y5R4|HEMK1_HUMAN	tr|A0A0Q3LYF8|A0A0Q3LYF8_AMAAE	27.941	136	83	4	162	293	51	175	0.013	42.4
sp|Q9Y5R4|HEMK1_HUMAN	tr|A0A151MEB7|A0A151MEB7_ALLMI	28.148	135	83	4	162	293	51	174	0.013	42.4
sp|Q9Y5R4|HEMK1_HUMAN	tr|A0A1U8D203|A0A1U8D203_ALLSI	28.148	135	83	4	162	293	51	174	0.016	42.0
sp|Q9Y5R4|HEMK1_HUMAN	tr|A0A0L0CBF4|A0A0L0CBF4_LUCCU	25.641	156	98	6	87	236	28	171	0.024	42.0
sp|Q9Y5R4|HEMK1_HUMAN	tr|A0A060VSK4|A0A060VSK4_ONCMY	26.829	82	56	3	161	242	50	127	0.028	41.2
sp|Q9Y5R4|HEMK1_HUMAN	tr|H9JB43|H9JB43_BOMMO	29.167	96	62	4	148	242	58	148	0.031	41.2
sp|Q9Y5R4|HEMK1_HUMAN	tr|A0A4X2LMU5|A0A4X2LMU5_VOMUR	28.455	123	72	5	142	252	679	797	0.031	42.4
sp|Q9Y5R4|HEMK1_HUMAN	tr|G1NNU4|G1NNU4_MELGA	28.148	135	83	4	162	293	49	172	0.032	41.2
sp|Q9Y5R4|HEMK1_HUMAN	tr|Q6C185|Q6C185_YARLI	27.536	138	86	4	161	293	44	172	0.038	40.8
sp|Q9Y5R4|HEMK1_HUMAN	sp|Q12052|TGS1_YEAST	30.952	84	56	1	158	241	96	177	0.042	41.2
sp|Q9Y5R4|HEMK1_HUMAN	tr|A0A3B6TGQ6|A0A3B6TGQ6_WHEAT	31.944	72	46	1	155	223	87	158	0.066	40.8
sp|Q9Y5R4|HEMK1_HUMAN	tr|A0A2I2YLN5|A0A2I2YLN5_GORGO	25.641	156	92	6	159	310	37	172	0.070	40.0
sp|Q9Y5R4|HEMK1_HUMAN	tr|A0A0D9RCN9|A0A0D9RCN9_CHLSB	29.333	75	51	1	163	237	83	155	0.076	40.4
sp|Q9Y5R4|HEMK1_HUMAN	tr|A0A2I0MT96|A0A2I0MT96_COLLI	30.172	116	66	4	162	273	191	295	0.086	40.4
sp|Q9Y5R4|HEMK1_HUMAN	tr|A0A2K5Z7K4|A0A2K5Z7K4_MANLE	29.333	75	51	1	163	237	83	155	0.094	40.0
sp|Q9Y5R4|HEMK1_HUMAN	tr|A0A3B6RCA6|A0A3B6RCA6_WHEAT	31.944	72	46	1	155	223	87	158	0.095	40.0
sp|Q9Y5R4|HEMK1_HUMAN	tr|A0A096MSL2|A0A096MSL2_PAPAN	29.333	75	51	1	163	237	83	155	0.095	40.0
sp|Q9Y5R4|HEMK1_HUMAN	tr|G7MJV8|G7MJV8_MACMU	29.333	75	51	1	163	237	83	155	0.099	40.0
sp|Q9Y5R4|HEMK1_HUMAN	tr|G7NY10|G7NY10_MACFA	29.333	75	51	1	163	237	83	155	0.099	40.0
sp|Q9Y5R4|HEMK1_HUMAN	tr|A0A099ZNA2|A0A099ZNA2_TINGU	31.373	102	59	4	106	203	231	325	0.16	39.7
sp|Q9Y5R4|HEMK1_HUMAN	tr|B5X8Y2|B5X8Y2_SALSA	27.160	81	55	3	162	242	51	127	0.16	38.9
sp|Q9Y5R4|HEMK1_HUMAN	tr|A0A1S3NVI9|A0A1S3NVI9_SALSA	27.160	81	55	3	162	242	51	127	0.18	38.9
sp|Q9Y5R4|HEMK1_HUMAN	tr|A0A2K6N302|A0A2K6N302_RHIBE	28.000	75	52	1	163	237	83	155	0.19	39.3
sp|Q9Y5R4|HEMK1_HUMAN	tr|A0A2I3T8J0|A0A2I3T8J0_PANTR	27.273	143	80	6	159	293	37	163	0.20	38.5
sp|Q9Y5R4|HEMK1_HUMAN	tr|R0KWK6|R0KWK6_ANAPL	30.000	120	73	5	122	237	111	223	0.21	39.3
sp|Q9Y5R4|HEMK1_HUMAN	tr|A0A2K5MZZ2|A0A2K5MZZ2_CERAT	29.333	75	51	1	163	237	83	155	0.22	38.9
sp|Q9Y5R4|HEMK1_HUMAN	tr|B8CE90|B8CE90_THAPS	25.243	103	68	3	109	205	319	418	0.23	39.3
sp|Q9Y5R4|HEMK1_HUMAN	tr|A0A091HMR4|A0A091HMR4_CALAN	28.302	106	71	3	135	237	133	236	0.28	38.9
sp|Q9Y5R4|HEMK1_HUMAN	tr|A0A0L0CFV6|A0A0L0CFV6_LUCCU	27.338	139	85	5	162	293	169	298	0.28	38.9
sp|Q9Y5R4|HEMK1_HUMAN	tr|A0A2K3DKA5|A0A2K3DKA5_CHLRE	35.593	59	37	1	238	295	555	613	0.28	39.3
sp|Q9Y5R4|HEMK1_HUMAN	tr|A0A2K3DKA5|A0A2K3DKA5_CHLRE	34.286	70	41	2	103	171	376	441	0.45	38.5
sp|Q9Y5R4|HEMK1_HUMAN	tr|A0A2K1JT96|A0A2K1JT96_PHYPA	22.333	300	173	10	50	316	31	303	0.29	39.3
sp|Q9Y5R4|HEMK1_HUMAN	tr|A0A2R8Z5R3|A0A2R8Z5R3_PANPA	27.273	143	80	6	159	293	37	163	0.31	38.1
sp|Q9Y5R4|HEMK1_HUMAN	tr|D1ZZP4|D1ZZP4_TRICA	31.707	82	50	3	157	238	229	304	0.32	38.9
sp|Q9Y5R4|HEMK1_HUMAN	tr|A0A444X0S1|A0A444X0S1_ARAHY	30.120	83	53	2	122	202	47	126	0.32	38.5
sp|Q9Y5R4|HEMK1_HUMAN	tr|A9SDN3|A9SDN3_PHYPA	26.667	105	65	3	163	264	133	228	0.32	38.5
sp|Q9Y5R4|HEMK1_HUMAN	tr|C8VLY3|C8VLY3_EMENI	25.714	175	84	7	160	293	48	217	0.33	38.1
sp|Q9Y5R4|HEMK1_HUMAN	tr|A0A2K6MMZ1|A0A2K6MMZ1_RHIBE	27.536	138	77	4	159	293	45	162	0.33	37.7
sp|Q9Y5R4|HEMK1_HUMAN	tr|A0A5G3KW29|A0A5G3KW29_XENTR	30.526	95	48	3	160	242	323	411	0.34	38.9
sp|Q9Y5R4|HEMK1_HUMAN	tr|A0A1U7SB62|A0A1U7SB62_ALLSI	29.474	95	57	3	99	183	82	176	0.34	38.9
sp|Q9Y5R4|HEMK1_HUMAN	tr|F6QJ92|F6QJ92_XENTR	30.526	95	48	3	160	242	300	388	0.35	38.5
sp|Q9Y5R4|HEMK1_HUMAN	tr|A0A5G3KWQ9|A0A5G3KWQ9_XENTR	30.526	95	48	3	160	242	342	430	0.36	38.5
sp|Q9Y5R4|HEMK1_HUMAN	tr|B4FY91|B4FY91_MAIZE	28.571	63	42	1	163	222	102	164	0.36	38.5
sp|Q9Y5R4|HEMK1_HUMAN	tr|A0A5G3KUT4|A0A5G3KUT4_XENTR	30.526	95	48	3	160	242	280	368	0.37	38.5
sp|Q9Y5R4|HEMK1_HUMAN	tr|A0A151MNT0|A0A151MNT0_ALLMI	29.474	95	57	3	99	183	131	225	0.37	38.5
sp|Q9Y5R4|HEMK1_HUMAN	tr|A0A087RAC0|A0A087RAC0_APTFO	28.000	75	52	1	163	237	82	154	0.37	38.1
sp|Q9Y5R4|HEMK1_HUMAN	tr|A0A5G3KVS0|A0A5G3KVS0_XENTR	30.526	95	48	3	160	242	342	430	0.38	38.5
sp|Q9Y5R4|HEMK1_HUMAN	tr|A0A5G3KUS9|A0A5G3KUS9_XENTR	30.526	95	48	3	160	242	300	388	0.39	38.5
sp|Q9Y5R4|HEMK1_HUMAN	tr|A0A2K5LFP3|A0A2K5LFP3_CERAT	31.683	101	57	3	159	251	45	141	0.39	37.4
sp|Q9Y5R4|HEMK1_HUMAN	tr|A0A5G3KVT3|A0A5G3KVT3_XENTR	30.526	95	48	3	160	242	323	411	0.40	38.5
sp|Q9Y5R4|HEMK1_HUMAN	tr|A0A5G3KTV9|A0A5G3KTV9_XENTR	30.526	95	48	3	160	242	316	404	0.40	38.5
sp|Q9Y5R4|HEMK1_HUMAN	tr|F6PLL7|F6PLL7_XENTR	30.526	95	48	3	160	242	342	430	0.43	38.5
sp|Q9Y5R4|HEMK1_HUMAN	tr|R1DN81|R1DN81_EMIHU	25.731	171	106	8	128	289	5	163	0.44	37.0
sp|Q9Y5R4|HEMK1_HUMAN	tr|E9HTS9|E9HTS9_DAPPU	30.172	116	67	5	150	253	68	181	0.47	37.7
sp|Q9Y5R4|HEMK1_HUMAN	tr|R1D0R3|R1D0R3_EMIHU	34.043	47	31	0	157	203	36	82	0.52	37.4
sp|Q9Y5R4|HEMK1_HUMAN	sp|A2YP56|ANM3_ORYSI	27.358	106	60	3	149	238	278	382	0.62	38.1
sp|Q9Y5R4|HEMK1_HUMAN	tr|A0A3Q0E222|A0A3Q0E222_TARSY	29.348	92	53	3	106	192	246	330	0.65	37.7
sp|Q9Y5R4|HEMK1_HUMAN	sp|Q03920|MTQ2_YEAST	25.175	143	87	6	162	293	45	178	0.65	37.0
sp|Q9Y5R4|HEMK1_HUMAN	tr|G3NA74|G3NA74_GASAC	28.947	76	52	1	162	237	113	186	0.67	37.4
sp|Q9Y5R4|HEMK1_HUMAN	tr|H0Z8R1|H0Z8R1_TAEGU	31.034	87	51	3	118	203	221	299	0.75	37.7
sp|Q9Y5R4|HEMK1_HUMAN	tr|A0A1S3FP40|A0A1S3FP40_DIPOR	27.083	96	67	2	143	237	62	155	0.81	37.0
sp|Q9Y5R4|HEMK1_HUMAN	tr|K7F6P3|K7F6P3_PELSI	32.353	102	58	5	106	203	326	420	0.85	37.4
sp|Q9Y5R4|HEMK1_HUMAN	tr|A0A444YVN8|A0A444YVN8_ARAHY	33.871	62	39	1	159	218	105	166	0.91	37.4
sp|Q9Y5R4|HEMK1_HUMAN	tr|H0XZY6|H0XZY6_OTOGA	25.478	157	103	5	159	310	45	192	0.94	36.6
sp|Q9Y5R4|HEMK1_HUMAN	tr|Q7SA11|Q7SA11_NEUCR	26.027	146	60	7	163	268	61	198	0.99	37.0
sp|Q9Y5R4|HEMK1_HUMAN	tr|O64850|O64850_ARATH	27.848	79	55	1	159	237	74	150	1.0	37.4
sp|Q9Y5R4|HEMK1_HUMAN	tr|A0A091W522|A0A091W522_OPIHO	28.155	103	61	4	106	203	205	299	1.1	37.0
sp|Q9Y5R4|HEMK1_HUMAN	tr|H9JLJ1|H9JLJ1_BOMMO	28.814	59	40	1	163	219	38	96	1.1	36.6
sp|Q9Y5R4|HEMK1_HUMAN	tr|G1LRC8|G1LRC8_AILME	25.850	147	84	7	106	240	45	178	1.4	36.2
sp|Q9Y5R4|HEMK1_HUMAN	tr|A0A2K6U1R9|A0A2K6U1R9_SAIBB	26.667	75	53	1	163	237	83	155	1.6	36.2
sp|Q9Y5R4|HEMK1_HUMAN	tr|A0A3B6JR35|A0A3B6JR35_WHEAT	37.705	61	36	2	163	223	77	135	1.6	36.6
sp|Q9Y5R4|HEMK1_HUMAN	tr|M0TMW8|M0TMW8_MUSAM	31.148	61	40	1	162	222	87	145	1.6	36.2
sp|Q9Y5R4|HEMK1_HUMAN	tr|A0A3Q1NGQ1|A0A3Q1NGQ1_BOVIN	28.000	75	52	1	163	237	83	155	1.6	36.2
sp|Q9Y5R4|HEMK1_HUMAN	tr|E9FS58|E9FS58_DAPPU	30.631	111	48	6	139	242	38	126	1.7	36.2
sp|Q9Y5R4|HEMK1_HUMAN	tr|A0A2K6LAC4|A0A2K6LAC4_RHIBE	32.558	86	52	3	159	243	45	125	1.7	35.8
sp|Q9Y5R4|HEMK1_HUMAN	sp|P41819|DIM1_YEAST	30.233	86	46	4	160	242	57	131	1.7	36.2
sp|Q9Y5R4|HEMK1_HUMAN	tr|A0A1U8C4Z7|A0A1U8C4Z7_MESAU	27.660	141	83	7	63	196	242	370	1.9	36.2
sp|Q9Y5R4|HEMK1_HUMAN	tr|H9GPY3|H9GPY3_ANOCA	33.333	78	48	2	142	219	767	840	2.0	36.6
sp|Q9Y5R4|HEMK1_HUMAN	tr|A0A3B6KTP7|A0A3B6KTP7_WHEAT	30.380	79	53	2	159	237	73	149	2.0	36.2
sp|Q9Y5R4|HEMK1_HUMAN	tr|A0A3Q0CFR0|A0A3Q0CFR0_MESAU	27.660	141	83	7	63	196	242	370	2.0	36.2
sp|Q9Y5R4|HEMK1_HUMAN	tr|A0A445CX51|A0A445CX51_ARAHY	32.258	62	40	1	159	218	105	166	2.1	36.2
sp|Q9Y5R4|HEMK1_HUMAN	tr|A0A3B6IWU6|A0A3B6IWU6_WHEAT	30.380	79	53	2	159	237	73	149	2.2	36.2
sp|Q9Y5R4|HEMK1_HUMAN	tr|B8B5F7|B8B5F7_ORYSI	27.143	70	48	1	155	221	88	157	2.2	35.8
sp|Q9Y5R4|HEMK1_HUMAN	tr|R1D8N3|R1D8N3_EMIHU	27.523	109	77	2	231	338	70	177	2.4	35.0
sp|Q9Y5R4|HEMK1_HUMAN	tr|R1FMB0|R1FMB0_EMIHU	27.523	109	77	2	231	338	82	189	2.4	35.0
sp|Q9Y5R4|HEMK1_HUMAN	tr|A0A093H615|A0A093H615_DRYPU	28.000	75	52	1	163	237	82	154	2.4	35.8
sp|Q9Y5R4|HEMK1_HUMAN	tr|A0A0Q3LV27|A0A0Q3LV27_AMAAE	28.421	95	58	3	99	183	163	257	2.4	36.2
sp|Q9Y5R4|HEMK1_HUMAN	tr|A0A2I3NGD8|A0A2I3NGD8_PAPAN	29.630	81	47	3	233	310	87	160	2.5	35.0
sp|Q9Y5R4|HEMK1_HUMAN	tr|R1EAA1|R1EAA1_EMIHU	33.333	39	26	0	163	201	49	87	2.6	36.2
sp|Q9Y5R4|HEMK1_HUMAN	tr|A0A087RFN0|A0A087RFN0_APTFO	28.155	103	61	4	106	203	258	352	2.7	35.8
sp|Q9Y5R4|HEMK1_HUMAN	tr|A0A151MNH6|A0A151MNH6_ALLMI	35.000	80	44	3	142	219	409	482	2.8	35.8
sp|Q9Y5R4|HEMK1_HUMAN	tr|M0TQU1|M0TQU1_MUSAM	30.303	99	58	4	144	242	83	170	2.8	35.8
sp|Q9Y5R4|HEMK1_HUMAN	tr|A0A2K3E7J2|A0A2K3E7J2_CHLRE	25.294	170	94	8	156	300	64	225	2.9	35.8
sp|Q9Y5R4|HEMK1_HUMAN	tr|A0A340X7Y1|A0A340X7Y1_LIPVE	30.769	78	46	4	162	238	257	327	2.9	35.8
sp|Q9Y5R4|HEMK1_HUMAN	tr|R1D101|R1D101_EMIHU	27.523	109	77	2	231	338	70	177	2.9	34.7
sp|Q9Y5R4|HEMK1_HUMAN	tr|G1T2A6|G1T2A6_RABIT	29.474	95	56	5	106	196	297	384	3.1	35.8
sp|Q9Y5R4|HEMK1_HUMAN	tr|A0A087QKG2|A0A087QKG2_APTFO	27.368	95	59	3	99	183	82	176	3.2	35.8
sp|Q9Y5R4|HEMK1_HUMAN	tr|A0A3B6B853|A0A3B6B853_WHEAT	34.545	55	34	2	162	216	86	138	3.2	35.4
sp|Q9Y5R4|HEMK1_HUMAN	tr|B8AMW4|B8AMW4_ORYSI	28.571	84	58	1	164	247	66	147	3.3	35.8
sp|Q9Y5R4|HEMK1_HUMAN	tr|A0A2K5E5C9|A0A2K5E5C9_AOTNA	33.708	89	48	4	159	243	45	126	3.3	35.0
sp|Q9Y5R4|HEMK1_HUMAN	tr|A0A3B6DMY0|A0A3B6DMY0_WHEAT	34.545	55	34	2	162	216	88	140	3.5	35.4
sp|Q9Y5R4|HEMK1_HUMAN	tr|A0A3B6CGI7|A0A3B6CGI7_WHEAT	34.545	55	34	2	162	216	88	140	3.7	35.4
sp|Q9Y5R4|HEMK1_HUMAN	tr|E9HZ22|E9HZ22_DAPPU	27.835	97	55	3	142	231	77	165	3.7	35.0
sp|Q9Y5R4|HEMK1_HUMAN	tr|A0A194PE82|A0A194PE82_PAPXU	29.268	82	52	4	162	242	55	131	3.8	34.7
sp|Q9Y5R4|HEMK1_HUMAN	tr|L5L357|L5L357_PTEAL	25.424	118	73	4	140	257	69	171	4.0	35.0
sp|Q9Y5R4|HEMK1_HUMAN	tr|A0A3B4UWE0|A0A3B4UWE0_SERDU	30.000	80	44	4	162	238	257	327	4.0	35.4
sp|Q9Y5R4|HEMK1_HUMAN	tr|R0JE34|R0JE34_ANAPL	30.392	102	60	4	106	203	188	282	4.2	35.0
sp|Q9Y5R4|HEMK1_HUMAN	tr|Q8I4V3|Q8I4V3_PLAF7	26.230	61	45	0	146	206	84	144	4.3	35.0
sp|Q9Y5R4|HEMK1_HUMAN	tr|A0A091WCC3|A0A091WCC3_OPIHO	27.368	95	59	3	99	183	82	176	4.4	35.0
sp|Q9Y5R4|HEMK1_HUMAN	tr|A0A026WSD5|A0A026WSD5_OOCBI	23.684	152	102	7	162	309	44	185	4.5	34.7
sp|Q9Y5R4|HEMK1_HUMAN	tr|A0A226MXP4|A0A226MXP4_CALSU	29.508	61	38	1	233	293	2	57	4.8	32.7
sp|Q9Y5R4|HEMK1_HUMAN	tr|F6Y776|F6Y776_HORSE	28.421	95	57	4	106	196	292	379	4.9	35.0
sp|Q9Y5R4|HEMK1_HUMAN	tr|R0JMZ1|R0JMZ1_ANAPL	30.159	63	39	1	231	293	40	97	5.1	33.5
sp|Q9Y5R4|HEMK1_HUMAN	tr|A0A2I0MVY9|A0A2I0MVY9_COLLI	27.368	95	59	3	99	183	82	176	5.3	35.0
sp|Q9Y5R4|HEMK1_HUMAN	sp|P38074|HMT1_YEAST	23.077	104	71	4	138	238	34	131	5.4	34.7
sp|Q9Y5R4|HEMK1_HUMAN	sp|Q08A71|ANM6_ARATH	30.909	55	36	2	162	216	121	173	5.5	35.0
sp|Q9Y5R4|HEMK1_HUMAN	tr|R1EYE9|R1EYE9_EMIHU	36.000	50	32	0	163	212	3	52	5.5	34.7
sp|Q9Y5R4|HEMK1_HUMAN	tr|A0A093GS51|A0A093GS51_DRYPU	29.126	103	60	4	106	203	246	340	6.0	34.7
sp|Q9Y5R4|HEMK1_HUMAN	tr|Q9VQF8|Q9VQF8_DROME	26.582	158	96	6	162	308	45	193	6.1	34.3
sp|Q9Y5R4|HEMK1_HUMAN	tr|A0A060Z1C0|A0A060Z1C0_ONCMY	27.000	100	67	2	118	211	80	179	6.2	34.3
sp|Q9Y5R4|HEMK1_HUMAN	tr|A0A091IMK1|A0A091IMK1_EGRGA	26.316	95	60	3	99	183	81	175	7.1	34.7
sp|Q9Y5R4|HEMK1_HUMAN	tr|A0A1L8FT48|A0A1L8FT48_XENLA	25.000	96	62	3	99	184	77	172	7.2	34.7
sp|Q9Y5R4|HEMK1_HUMAN	tr|D6WY20|D6WY20_TRICA	27.551	98	65	4	147	242	413	506	7.3	34.7
sp|Q9Y5R4|HEMK1_HUMAN	tr|A0A1D6JND8|A0A1D6JND8_MAIZE	29.870	77	52	1	161	237	125	199	8.1	34.3
sp|Q9Y5R4|HEMK1_HUMAN	tr|A0A2K6G877|A0A2K6G877_PROCO	30.928	97	52	4	106	196	292	379	8.1	34.3
sp|Q9Y5R4|HEMK1_HUMAN	sp|Q9FK02|DIM1B_ARATH	26.506	83	53	3	160	242	90	164	8.7	34.3
sp|Q9Y5R4|HEMK1_HUMAN	tr|A0A0Q3X9J9|A0A0Q3X9J9_AMAAE	35.294	85	44	5	121	203	281	356	8.9	34.3
sp|Q9Y5R4|HEMK1_HUMAN	tr|E2QUS0|E2QUS0_CANLF	27.711	83	52	3	160	242	57	131	9.3	33.1
sp|Q9Y5R4|HEMK1_HUMAN	tr|A0A2K5URL7|A0A2K5URL7_MACFA	24.242	132	79	5	182	310	59	172	9.5	33.5
sp|Q9Y5R4|HEMK1_HUMAN	tr|E9HAW5|E9HAW5_DAPPU	24.828	145	92	7	162	301	49	181	9.6	33.5
sp|Q9Y5R4|HEMK1_HUMAN	tr|K7F5I7|K7F5I7_PELSI	23.529	102	68	3	141	242	238	329	9.7	34.3
sp|Q9Y5R4|HEMK1_HUMAN	tr|M0TBN3|M0TBN3_MUSAM	24.561	114	67	3	159	255	91	202	9.8	33.9
sp|Q9Y2I2|NTNG1_HUMAN	tr|A0A2R9CK20|A0A2R9CK20_PANPA	100.000	539	0	0	1	539	1	539	0.0	1124
sp|Q9Y2I2|NTNG1_HUMAN	tr|A0A2K5Z4U3|A0A2K5Z4U3_MANLE	100.000	539	0	0	1	539	1	539	0.0	1124
sp|Q9Y2I2|NTNG1_HUMAN	tr|A0A2K5TR62|A0A2K5TR62_MACFA	100.000	539	0	0	1	539	1	539	0.0	1124
sp|Q9Y2I2|NTNG1_HUMAN	sp|Q9Y2I2|NTNG1_HUMAN	100.000	539	0	0	1	539	1	539	0.0	1124
sp|Q9Y2I2|NTNG1_HUMAN	tr|G3RJD2|G3RJD2_GORGO	100.000	539	0	0	1	539	1	539	0.0	1124
sp|Q9Y2I2|NTNG1_HUMAN	tr|A0A2K5KW05|A0A2K5KW05_CERAT	100.000	539	0	0	1	539	1	539	0.0	1124
sp|Q9Y2I2|NTNG1_HUMAN	tr|A0A096P019|A0A096P019_PAPAN	99.814	539	1	0	1	539	1	539	0.0	1123
sp|Q9Y2I2|NTNG1_HUMAN	tr|A0A2K6LKS8|A0A2K6LKS8_RHIBE	99.814	539	1	0	1	539	1	539	0.0	1122
sp|Q9Y2I2|NTNG1_HUMAN	tr|A0A2I3HLW1|A0A2I3HLW1_NOMLE	99.814	539	1	0	1	539	1	539	0.0	1122
sp|Q9Y2I2|NTNG1_HUMAN	tr|A0A2I3SXZ1|A0A2I3SXZ1_PANTR	99.815	540	0	1	1	539	1	540	0.0	1120
sp|Q9Y2I2|NTNG1_HUMAN	tr|A0A2K6T272|A0A2K6T272_SAIBB	99.443	539	3	0	1	539	1	539	0.0	1118
sp|Q9Y2I2|NTNG1_HUMAN	tr|A0A2K5DYD9|A0A2K5DYD9_AOTNA	99.443	539	3	0	1	539	1	539	0.0	1118
sp|Q9Y2I2|NTNG1_HUMAN	tr|A0A3Q0CWK6|A0A3Q0CWK6_MESAU	98.887	539	6	0	1	539	1	539	0.0	1115
sp|Q9Y2I2|NTNG1_HUMAN	tr|F7BS17|F7BS17_CALJA	99.258	539	4	0	1	539	1	539	0.0	1115
sp|Q9Y2I2|NTNG1_HUMAN	tr|H0VR84|H0VR84_CAVPO	98.330	539	9	0	1	539	1	539	0.0	1109
sp|Q9Y2I2|NTNG1_HUMAN	tr|A0A1D5QLF9|A0A1D5QLF9_MACMU	92.771	581	0	1	1	539	1	581	0.0	1107
sp|Q9Y2I2|NTNG1_HUMAN	tr|I3M559|I3M559_ICTTR	97.974	543	7	1	1	539	1	543	0.0	1107
sp|Q9Y2I2|NTNG1_HUMAN	tr|G1U6W3|G1U6W3_RABIT	97.959	539	11	0	1	539	1	539	0.0	1106
sp|Q9Y2I2|NTNG1_HUMAN	tr|A0A2U3WB49|A0A2U3WB49_ODORO	97.955	538	11	0	1	538	1	538	0.0	1100
sp|Q9Y2I2|NTNG1_HUMAN	tr|A0A340WIG3|A0A340WIG3_LIPVE	97.407	540	13	1	1	539	1	540	0.0	1094
sp|Q9Y2I2|NTNG1_HUMAN	tr|A0A2K6GLB0|A0A2K6GLB0_PROCO	98.138	537	7	1	1	534	1	537	0.0	1092
sp|Q9Y2I2|NTNG1_HUMAN	tr|A0A2Y9RTT8|A0A2Y9RTT8_TRIMA	96.125	542	18	1	1	539	1	542	0.0	1090
sp|Q9Y2I2|NTNG1_HUMAN	tr|A0A5F5Y600|A0A5F5Y600_FELCA	91.050	581	10	1	1	539	1	581	0.0	1088
sp|Q9Y2I2|NTNG1_HUMAN	sp|Q8R4G0|NTNG1_MOUSE	96.475	539	19	0	1	539	1	539	0.0	1087
sp|Q9Y2I2|NTNG1_HUMAN	tr|H0XEW1|H0XEW1_OTOGA	97.740	531	12	0	1	531	1	531	0.0	1082
sp|Q9Y2I2|NTNG1_HUMAN	tr|A0A1S3GF36|A0A1S3GF36_DIPOR	95.764	543	19	1	1	539	1	543	0.0	1077
sp|Q9Y2I2|NTNG1_HUMAN	tr|A0A287BN23|A0A287BN23_PIG	91.150	565	8	1	1	523	1	565	0.0	1063
sp|Q9Y2I2|NTNG1_HUMAN	tr|A0A5F5PUV4|A0A5F5PUV4_HORSE	91.050	581	10	1	1	539	1	581	0.0	1061
sp|Q9Y2I2|NTNG1_HUMAN	tr|A0A3Q1M623|A0A3Q1M623_BOVIN	90.517	580	12	2	1	537	1	580	0.0	1061
sp|Q9Y2I2|NTNG1_HUMAN	tr|A0A2Y9P9B8|A0A2Y9P9B8_DELLE	89.863	582	16	2	1	539	1	582	0.0	1060
sp|Q9Y2I2|NTNG1_HUMAN	tr|M3XLY9|M3XLY9_MUSPF	90.862	580	11	1	1	538	1	580	0.0	1057
sp|Q9Y2I2|NTNG1_HUMAN	tr|A0A1S3WIK5|A0A1S3WIK5_ERIEU	95.194	541	24	1	1	539	1	541	0.0	1046
sp|Q9Y2I2|NTNG1_HUMAN	tr|A0A5F4C118|A0A5F4C118_CANLF	90.943	541	7	1	1	499	1	541	0.0	1016
sp|Q9Y2I2|NTNG1_HUMAN	tr|F6QDD6|F6QDD6_ORNAN	83.837	563	48	2	1	520	1	563	0.0	979
sp|Q9Y2I2|NTNG1_HUMAN	tr|R0L0R7|R0L0R7_ANAPL	88.506	522	58	2	1	520	1	522	0.0	970
sp|Q9Y2I2|NTNG1_HUMAN	tr|A0A091VR77|A0A091VR77_OPIHO	88.911	514	55	2	1	512	1	514	0.0	962
sp|Q9Y2I2|NTNG1_HUMAN	tr|A0A3Q0GS87|A0A3Q0GS87_ALLSI	87.739	522	62	2	1	520	1	522	0.0	961
sp|Q9Y2I2|NTNG1_HUMAN	tr|A0A087R9K8|A0A087R9K8_APTFO	89.105	514	54	2	1	512	1	514	0.0	960
sp|Q9Y2I2|NTNG1_HUMAN	tr|H0Z2W7|H0Z2W7_TAEGU	88.781	517	54	3	1	513	1	517	0.0	958
sp|Q9Y2I2|NTNG1_HUMAN	tr|A0A093FZQ1|A0A093FZQ1_DRYPU	88.716	514	56	2	1	512	1	514	0.0	957
sp|Q9Y2I2|NTNG1_HUMAN	tr|A0A099YTE4|A0A099YTE4_TINGU	88.350	515	58	2	1	513	1	515	0.0	956
sp|Q9Y2I2|NTNG1_HUMAN	tr|A0A091IIP8|A0A091IIP8_CALAN	88.132	514	59	2	1	512	1	514	0.0	956
sp|Q9Y2I2|NTNG1_HUMAN	tr|A0A0D9S6L6|A0A0D9S6L6_CHLSB	100.000	457	0	0	83	539	1	457	0.0	952
sp|Q9Y2I2|NTNG1_HUMAN	tr|A0A2I0ME13|A0A2I0ME13_COLLI	81.915	564	58	3	1	520	1	564	0.0	952
sp|Q9Y2I2|NTNG1_HUMAN	tr|A0A091J8Z3|A0A091J8Z3_EGRGA	89.980	499	49	1	1	498	1	499	0.0	947
sp|Q9Y2I2|NTNG1_HUMAN	tr|A0A455B7U3|A0A455B7U3_PHYMC	88.476	538	27	4	1	537	1	504	0.0	945
sp|Q9Y2I2|NTNG1_HUMAN	tr|G3T3B8|G3T3B8_LOXAF	95.652	460	17	1	83	539	1	460	0.0	916
sp|Q9Y2I2|NTNG1_HUMAN	tr|A0A3Q0DTN3|A0A3Q0DTN3_TARSY	88.710	496	13	2	87	539	1	496	0.0	884
sp|Q9Y2I2|NTNG1_HUMAN	tr|W5QBU1|W5QBU1_SHEEP	88.362	464	38	3	1	463	1	449	0.0	838
sp|Q9Y2I2|NTNG1_HUMAN	tr|A0A1S3QBL7|A0A1S3QBL7_SALSA	73.796	519	133	3	1	516	1	519	0.0	816
sp|Q9Y2I2|NTNG1_HUMAN	tr|H2T5T1|H2T5T1_TAKRU	74.517	518	119	5	1	514	1	509	0.0	814
sp|Q9Y2I2|NTNG1_HUMAN	tr|A0A3B4TTM4|A0A3B4TTM4_SERDU	74.324	518	118	6	1	514	1	507	0.0	809
sp|Q9Y2I2|NTNG1_HUMAN	tr|A0A2U4A4J4|A0A2U4A4J4_TURTR	78.704	540	58	6	1	539	1	484	0.0	805
sp|Q9Y2I2|NTNG1_HUMAN	tr|A0A1S3NBK3|A0A1S3NBK3_SALSA	67.014	576	129	7	1	516	1	575	0.0	796
sp|Q9Y2I2|NTNG1_HUMAN	tr|L5K2P6|L5K2P6_PTEAL	85.210	453	22	1	68	520	34	441	0.0	781
sp|Q9Y2I2|NTNG1_HUMAN	tr|A0A452FC73|A0A452FC73_CAPHI	73.960	553	57	7	1	537	1	482	0.0	768
sp|Q9Y2I2|NTNG1_HUMAN	tr|H2N6L5|H2N6L5_PONAB	99.180	366	3	0	1	366	1	366	0.0	758
sp|Q9Y2I2|NTNG1_HUMAN	tr|H2N6L5|H2N6L5_PONAB	62.252	151	35	3	411	539	288	438	9.81e-39	152
sp|Q9Y2I2|NTNG1_HUMAN	tr|A0A384D617|A0A384D617_URSMA	92.040	402	29	1	1	402	1	399	0.0	753
sp|Q9Y2I2|NTNG1_HUMAN	tr|A0A384D617|A0A384D617_URSMA	50.407	123	44	3	355	463	288	407	2.97e-25	114
sp|Q9Y2I2|NTNG1_HUMAN	tr|A0A151M3Z4|A0A151M3Z4_ALLMI	77.215	474	72	4	48	519	1	440	0.0	736
sp|Q9Y2I2|NTNG1_HUMAN	tr|G1LZM0|G1LZM0_AILME	98.870	354	4	0	1	354	1	354	0.0	735
sp|Q9Y2I2|NTNG1_HUMAN	tr|K7FGM8|K7FGM8_PELSI	91.460	363	31	0	1	363	1	363	0.0	701
sp|Q9Y2I2|NTNG1_HUMAN	tr|K7FGM8|K7FGM8_PELSI	38.506	174	60	4	411	539	288	459	7.99e-20	97.8
sp|Q9Y2I2|NTNG1_HUMAN	tr|G1P8I2|G1P8I2_MYOLU	87.824	386	43	3	82	463	1	386	0.0	691
sp|Q9Y2I2|NTNG1_HUMAN	tr|A0A2Y9DJF9|A0A2Y9DJF9_TRIMA	60.922	499	191	2	24	518	40	538	0.0	665
sp|Q9Y2I2|NTNG1_HUMAN	tr|G1N2K8|G1N2K8_MELGA	59.722	504	199	2	28	530	17	517	0.0	664
sp|Q9Y2I2|NTNG1_HUMAN	tr|A0A0Q3U310|A0A0Q3U310_AMAAE	59.921	509	198	2	24	526	13	521	0.0	662
sp|Q9Y2I2|NTNG1_HUMAN	tr|A0A2U3VD27|A0A2U3VD27_ODORO	60.000	500	196	2	24	519	13	512	0.0	659
sp|Q9Y2I2|NTNG1_HUMAN	tr|A0A096P0E4|A0A096P0E4_PAPAN	60.400	500	193	3	24	519	13	511	0.0	657
sp|Q9Y2I2|NTNG1_HUMAN	tr|H2PTR5|H2PTR5_PONAB	60.400	500	193	3	24	519	13	511	0.0	656
sp|Q9Y2I2|NTNG1_HUMAN	tr|A0A2R9B8T1|A0A2R9B8T1_PANPA	60.400	500	193	3	24	519	13	511	0.0	656
sp|Q9Y2I2|NTNG1_HUMAN	tr|A0A2K5X0R8|A0A2K5X0R8_MACFA	60.400	500	193	3	24	519	13	511	0.0	656
sp|Q9Y2I2|NTNG1_HUMAN	sp|Q96CW9|NTNG2_HUMAN	60.400	500	193	3	24	519	13	511	0.0	656
sp|Q9Y2I2|NTNG1_HUMAN	tr|G3SCL9|G3SCL9_GORGO	60.200	500	194	3	24	519	13	511	0.0	655
sp|Q9Y2I2|NTNG1_HUMAN	tr|A0A2K5DE90|A0A2K5DE90_AOTNA	60.400	500	193	3	24	519	13	511	0.0	655
sp|Q9Y2I2|NTNG1_HUMAN	tr|H0Z3W2|H0Z3W2_TAEGU	61.331	481	185	1	24	503	1	481	0.0	655
sp|Q9Y2I2|NTNG1_HUMAN	tr|A0A1L8GN69|A0A1L8GN69_XENLA	57.265	585	145	6	1	531	1	534	0.0	655
sp|Q9Y2I2|NTNG1_HUMAN	tr|A0A340X215|A0A340X215_LIPVE	59.519	499	198	2	24	518	13	511	0.0	654
sp|Q9Y2I2|NTNG1_HUMAN	tr|A0A091V7M5|A0A091V7M5_OPIHO	61.331	481	184	2	24	503	1	480	0.0	654
sp|Q9Y2I2|NTNG1_HUMAN	tr|A0A151MFM8|A0A151MFM8_ALLMI	58.206	524	192	3	16	512	5	528	0.0	653
sp|Q9Y2I2|NTNG1_HUMAN	tr|A5PKI5|A5PKI5_BOVIN	60.081	496	194	2	28	519	17	512	0.0	653
sp|Q9Y2I2|NTNG1_HUMAN	tr|G3PX11|G3PX11_GASAC	60.943	530	199	6	6	530	6	532	0.0	653
sp|Q9Y2I2|NTNG1_HUMAN	tr|A0A287AC36|A0A287AC36_PIG	60.040	498	194	3	24	517	13	509	0.0	652
sp|Q9Y2I2|NTNG1_HUMAN	tr|A0A2I3SSG9|A0A2I3SSG9_PANTR	60.000	500	195	3	24	519	13	511	0.0	652
sp|Q9Y2I2|NTNG1_HUMAN	tr|A0A087RH00|A0A087RH00_APTFO	61.123	481	185	2	24	503	1	480	0.0	651
sp|Q9Y2I2|NTNG1_HUMAN	tr|A0A1U7S264|A0A1U7S264_ALLSI	60.119	504	194	3	16	512	5	508	0.0	650
sp|Q9Y2I2|NTNG1_HUMAN	tr|A0A091J3K6|A0A091J3K6_EGRGA	61.364	484	183	3	24	503	1	484	0.0	650
sp|Q9Y2I2|NTNG1_HUMAN	tr|H0XWZ4|H0XWZ4_OTOGA	60.285	491	193	2	24	513	13	502	0.0	648
sp|Q9Y2I2|NTNG1_HUMAN	tr|A0A091IHE3|A0A091IHE3_CALAN	60.663	483	187	2	24	503	1	483	0.0	647
sp|Q9Y2I2|NTNG1_HUMAN	tr|R0LVZ9|R0LVZ9_ANAPL	61.042	480	183	2	28	503	17	496	0.0	647
sp|Q9Y2I2|NTNG1_HUMAN	tr|F7A7A8|F7A7A8_XENTR	59.412	510	202	3	24	531	13	519	0.0	646
sp|Q9Y2I2|NTNG1_HUMAN	tr|A0A1S3WL45|A0A1S3WL45_ERIEU	61.053	475	183	2	28	501	22	495	0.0	640
sp|Q9Y2I2|NTNG1_HUMAN	tr|A0A3B4TWZ8|A0A3B4TWZ8_SERDU	59.036	498	196	3	28	521	19	512	0.0	634
sp|Q9Y2I2|NTNG1_HUMAN	tr|A0A5G3HSQ9|A0A5G3HSQ9_XENTR	58.824	510	196	4	24	531	13	510	0.0	631
sp|Q9Y2I2|NTNG1_HUMAN	tr|A0A452EJ88|A0A452EJ88_CAPHI	54.545	539	198	3	28	519	16	554	0.0	629
sp|Q9Y2I2|NTNG1_HUMAN	tr|A0A1L8GGH8|A0A1L8GGH8_XENLA	64.756	471	108	3	1	418	1	466	0.0	625
sp|Q9Y2I2|NTNG1_HUMAN	tr|H2VCN7|H2VCN7_TAKRU	56.667	510	213	3	25	532	16	519	0.0	620
sp|Q9Y2I2|NTNG1_HUMAN	tr|A0A286XFC4|A0A286XFC4_CAVPO	53.176	551	195	5	30	517	19	569	0.0	617
sp|Q9Y2I2|NTNG1_HUMAN	sp|Q8R4F1|NTNG2_MOUSE	53.285	548	196	4	24	511	13	560	0.0	612
sp|Q9Y2I2|NTNG1_HUMAN	tr|A0A2K6U7H8|A0A2K6U7H8_SAIBB	61.591	440	167	2	24	462	13	451	0.0	601
sp|Q9Y2I2|NTNG1_HUMAN	tr|A0A2K5YNK5|A0A2K5YNK5_MANLE	61.591	440	167	2	24	462	13	451	0.0	601
sp|Q9Y2I2|NTNG1_HUMAN	tr|A0A2K5MN07|A0A2K5MN07_CERAT	56.687	501	209	4	24	519	13	510	0.0	599
sp|Q9Y2I2|NTNG1_HUMAN	tr|A0A2K6GI51|A0A2K6GI51_PROCO	61.136	440	169	2	24	462	13	451	0.0	598
sp|Q9Y2I2|NTNG1_HUMAN	tr|G1LBK6|G1LBK6_AILME	53.383	532	182	5	28	493	17	548	0.0	589
sp|Q9Y2I2|NTNG1_HUMAN	tr|A0A0D9RQX8|A0A0D9RQX8_CHLSB	61.772	429	162	2	24	451	13	440	0.0	588
sp|Q9Y2I2|NTNG1_HUMAN	tr|A0A3B4U329|A0A3B4U329_SERDU	65.188	451	117	9	1	439	1	423	0.0	583
sp|Q9Y2I2|NTNG1_HUMAN	tr|G1N3N2|G1N3N2_MELGA	91.554	296	25	0	1	296	1	296	0.0	580
sp|Q9Y2I2|NTNG1_HUMAN	tr|A0A093GBF3|A0A093GBF3_DRYPU	56.017	482	187	3	24	503	1	459	0.0	578
sp|Q9Y2I2|NTNG1_HUMAN	tr|G3IF90|G3IF90_CRIGR	55.975	477	172	3	24	462	13	489	0.0	577
sp|Q9Y2I2|NTNG1_HUMAN	tr|G1RQR7|G1RQR7_NOMLE	59.545	440	168	2	24	462	13	443	0.0	575
sp|Q9Y2I2|NTNG1_HUMAN	tr|A0A099ZKV0|A0A099ZKV0_TINGU	62.085	422	156	3	84	503	2	421	0.0	565
sp|Q9Y2I2|NTNG1_HUMAN	tr|F6V144|F6V144_CANLF	55.000	500	212	6	24	519	13	503	0.0	563
sp|Q9Y2I2|NTNG1_HUMAN	tr|A0A4X2LFW3|A0A4X2LFW3_VOMUR	86.943	314	41	0	87	400	1	314	0.0	563
sp|Q9Y2I2|NTNG1_HUMAN	tr|A0A4X2LFW3|A0A4X2LFW3_VOMUR	50.993	151	50	4	411	539	202	350	1.93e-31	130
sp|Q9Y2I2|NTNG1_HUMAN	tr|H2U447|H2U447_TAKRU	73.407	361	84	3	2	361	7	356	0.0	562
sp|Q9Y2I2|NTNG1_HUMAN	tr|A0A1S3M1A9|A0A1S3M1A9_SALSA	72.222	360	94	3	19	372	25	384	0.0	555
sp|Q9Y2I2|NTNG1_HUMAN	tr|A0A3B4V203|A0A3B4V203_SERDU	54.721	466	205	2	30	494	24	484	0.0	544
sp|Q9Y2I2|NTNG1_HUMAN	tr|G5AT47|G5AT47_HETGA	59.698	397	154	2	28	418	17	413	1.69e-172	498
sp|Q9Y2I2|NTNG1_HUMAN	tr|A0A1S3QVF2|A0A1S3QVF2_SALSA	73.288	292	72	3	87	372	1	292	9.01e-152	444
sp|Q9Y2I2|NTNG1_HUMAN	tr|A0A060WLK7|A0A060WLK7_ONCMY	48.125	480	205	5	57	531	1	441	2.56e-151	445
sp|Q9Y2I2|NTNG1_HUMAN	tr|A0A226NPP8|A0A226NPP8_CALSU	58.841	328	134	1	28	354	17	344	4.55e-147	431
sp|Q9Y2I2|NTNG1_HUMAN	tr|A0A226MGP2|A0A226MGP2_CALSU	92.991	214	15	0	83	296	25	238	2.90e-146	426
sp|Q9Y2I2|NTNG1_HUMAN	tr|A0A1S3FKZ8|A0A1S3FKZ8_DIPOR	56.973	337	144	1	28	363	17	353	1.44e-145	432
sp|Q9Y2I2|NTNG1_HUMAN	tr|M3YMA7|M3YMA7_MUSPF	56.598	341	147	1	24	363	13	353	2.36e-145	433
sp|Q9Y2I2|NTNG1_HUMAN	tr|M3YMA7|M3YMA7_MUSPF	74.000	100	26	0	363	462	415	514	1.55e-45	172
sp|Q9Y2I2|NTNG1_HUMAN	tr|A0A2U4A413|A0A2U4A413_TURTR	57.229	332	141	1	24	354	13	344	3.77e-145	426
sp|Q9Y2I2|NTNG1_HUMAN	tr|I3NE15|I3NE15_ICTTR	56.598	341	147	1	24	363	13	353	5.85e-145	434
sp|Q9Y2I2|NTNG1_HUMAN	tr|I3NE15|I3NE15_ICTTR	59.777	179	59	1	324	502	386	551	2.61e-65	228
sp|Q9Y2I2|NTNG1_HUMAN	tr|A0A4X2KVC8|A0A4X2KVC8_VOMUR	57.941	340	142	1	24	362	42	381	8.74e-145	436
sp|Q9Y2I2|NTNG1_HUMAN	tr|A0A4X2KVC8|A0A4X2KVC8_VOMUR	63.580	162	59	0	358	519	484	645	3.82e-65	229
sp|Q9Y2I2|NTNG1_HUMAN	tr|G5C6Z7|G5C6Z7_HETGA	97.585	207	5	0	160	366	1	207	1.37e-144	422
sp|Q9Y2I2|NTNG1_HUMAN	tr|G5C6Z7|G5C6Z7_HETGA	54.887	133	38	3	411	521	129	261	9.35e-31	126
sp|Q9Y2I2|NTNG1_HUMAN	tr|A0A0Q3LW92|A0A0Q3LW92_AMAAE	92.523	214	16	0	83	296	21	234	2.44e-144	424
sp|Q9Y2I2|NTNG1_HUMAN	tr|A0A1U7R430|A0A1U7R430_MESAU	56.250	352	147	2	24	374	13	358	4.14e-144	434
sp|Q9Y2I2|NTNG1_HUMAN	tr|A0A1U7R430|A0A1U7R430_MESAU	66.234	154	52	0	358	511	449	602	6.19e-65	227
sp|Q9Y2I2|NTNG1_HUMAN	tr|K7G7T8|K7G7T8_PELSI	58.112	339	141	1	25	362	14	352	5.14e-144	432
sp|Q9Y2I2|NTNG1_HUMAN	tr|K7G7T8|K7G7T8_PELSI	56.281	199	84	1	331	526	393	591	2.17e-68	236
sp|Q9Y2I2|NTNG1_HUMAN	tr|F7EV15|F7EV15_MACMU	57.864	337	141	1	24	359	13	349	1.44e-143	431
sp|Q9Y2I2|NTNG1_HUMAN	tr|F7EV15|F7EV15_MACMU	64.242	165	56	1	358	519	430	594	1.57e-66	231
sp|Q9Y2I2|NTNG1_HUMAN	tr|A0A3Q2KSI5|A0A3Q2KSI5_HORSE	57.567	337	142	1	28	363	17	353	1.77e-143	432
sp|Q9Y2I2|NTNG1_HUMAN	tr|A0A3Q2KSI5|A0A3Q2KSI5_HORSE	57.143	196	68	2	327	519	433	615	4.20e-67	233
sp|Q9Y2I2|NTNG1_HUMAN	tr|A0A2I0M3J1|A0A2I0M3J1_COLLI	57.817	339	142	1	28	365	17	355	2.37e-143	433
sp|Q9Y2I2|NTNG1_HUMAN	tr|A0A2I0M3J1|A0A2I0M3J1_COLLI	62.147	177	62	2	355	530	499	671	1.40e-68	238
sp|Q9Y2I2|NTNG1_HUMAN	tr|A0A337RYY9|A0A337RYY9_FELCA	56.305	341	148	1	24	363	13	353	3.72e-143	431
sp|Q9Y2I2|NTNG1_HUMAN	tr|A0A337RYY9|A0A337RYY9_FELCA	66.879	157	52	0	361	517	433	589	6.22e-67	232
sp|Q9Y2I2|NTNG1_HUMAN	tr|A0A5F4WE47|A0A5F4WE47_CALJA	58.434	332	137	1	24	354	13	344	4.14e-143	431
sp|Q9Y2I2|NTNG1_HUMAN	tr|A0A5F4WE47|A0A5F4WE47_CALJA	56.436	202	72	2	321	519	429	617	3.37e-67	233
sp|Q9Y2I2|NTNG1_HUMAN	tr|A0A2Y9NGK3|A0A2Y9NGK3_DELLE	56.305	341	148	1	24	363	13	353	1.04e-142	430
sp|Q9Y2I2|NTNG1_HUMAN	tr|A0A2Y9NGK3|A0A2Y9NGK3_DELLE	66.026	156	50	1	358	513	453	605	2.37e-65	229
sp|Q9Y2I2|NTNG1_HUMAN	tr|A0A5F9D1N7|A0A5F9D1N7_RABIT	56.973	337	144	1	28	363	17	353	2.06e-142	429
sp|Q9Y2I2|NTNG1_HUMAN	tr|W5P8U5|W5P8U5_SHEEP	46.930	456	173	5	28	418	16	467	2.51e-142	423
sp|Q9Y2I2|NTNG1_HUMAN	tr|A0A091DII4|A0A091DII4_FUKDA	57.440	336	142	1	28	362	17	352	3.13e-140	422
sp|Q9Y2I2|NTNG1_HUMAN	tr|A0A091DII4|A0A091DII4_FUKDA	82.143	56	10	0	363	418	453	508	5.45e-23	108
sp|Q9Y2I2|NTNG1_HUMAN	tr|A0A091CW27|A0A091CW27_FUKDA	99.485	194	1	0	160	353	1	194	1.11e-138	409
sp|Q9Y2I2|NTNG1_HUMAN	tr|A0A091CW27|A0A091CW27_FUKDA	83.051	59	10	0	465	523	246	304	8.76e-24	107
sp|Q9Y2I2|NTNG1_HUMAN	tr|F6WYB2|F6WYB2_XENTR	55.685	343	151	1	24	365	13	355	2.01e-136	414
sp|Q9Y2I2|NTNG1_HUMAN	tr|F6WYB2|F6WYB2_XENTR	59.794	194	74	2	339	531	442	632	1.57e-71	245
sp|Q9Y2I2|NTNG1_HUMAN	tr|F6V5M0|F6V5M0_XENTR	55.685	343	151	1	24	365	13	355	3.98e-136	414
sp|Q9Y2I2|NTNG1_HUMAN	tr|F6V5M0|F6V5M0_XENTR	59.794	194	74	2	339	531	464	654	1.49e-71	246
sp|Q9Y2I2|NTNG1_HUMAN	tr|A0A5G3JI57|A0A5G3JI57_XENTR	55.685	343	151	1	24	365	13	355	4.33e-136	413
sp|Q9Y2I2|NTNG1_HUMAN	tr|A0A5G3JI57|A0A5G3JI57_XENTR	59.794	194	74	2	339	531	450	640	1.97e-71	245
sp|Q9Y2I2|NTNG1_HUMAN	tr|F6YXQ5|F6YXQ5_XENTR	56.548	336	145	1	24	358	13	348	5.92e-135	410
sp|Q9Y2I2|NTNG1_HUMAN	tr|F6YXQ5|F6YXQ5_XENTR	59.487	195	75	2	339	532	455	646	9.76e-72	246
sp|Q9Y2I2|NTNG1_HUMAN	tr|A0A1L8F1F8|A0A1L8F1F8_XENLA	55.685	343	151	1	24	365	31	373	8.27e-134	410
sp|Q9Y2I2|NTNG1_HUMAN	tr|A0A1L8F1F8|A0A1L8F1F8_XENLA	58.511	188	75	2	330	516	540	725	3.87e-68	238
sp|Q9Y2I2|NTNG1_HUMAN	tr|A0A1L8F6B7|A0A1L8F6B7_XENLA	55.685	343	151	1	24	365	13	355	8.51e-134	410
sp|Q9Y2I2|NTNG1_HUMAN	tr|A0A1L8F6B7|A0A1L8F6B7_XENLA	57.143	203	80	3	330	531	522	718	1.20e-69	242
sp|Q9Y2I2|NTNG1_HUMAN	tr|A0A1S3M122|A0A1S3M122_SALSA	54.867	339	152	1	25	362	16	354	1.01e-133	402
sp|Q9Y2I2|NTNG1_HUMAN	tr|A0A1S3M122|A0A1S3M122_SALSA	77.049	61	14	0	358	418	409	469	4.24e-22	105
sp|Q9Y2I2|NTNG1_HUMAN	tr|A0A1S3PJR1|A0A1S3PJR1_SALSA	52.000	350	167	1	6	354	3	352	2.36e-132	414
sp|Q9Y2I2|NTNG1_HUMAN	tr|A0A1S3PJR1|A0A1S3PJR1_SALSA	65.563	151	52	0	363	513	829	979	6.11e-64	230
sp|Q9Y2I2|NTNG1_HUMAN	tr|L5K963|L5K963_PTEAL	57.325	314	133	1	24	336	13	326	2.68e-132	404
sp|Q9Y2I2|NTNG1_HUMAN	tr|L5K963|L5K963_PTEAL	55.665	203	74	2	320	519	451	640	7.28e-67	233
sp|Q9Y2I2|NTNG1_HUMAN	tr|G3UHA3|G3UHA3_LOXAF	57.053	319	136	1	24	341	13	331	6.99e-131	398
sp|Q9Y2I2|NTNG1_HUMAN	tr|G3UHA3|G3UHA3_LOXAF	55.941	202	73	2	320	518	389	577	1.91e-67	233
sp|Q9Y2I2|NTNG1_HUMAN	tr|A0A2K6N606|A0A2K6N606_RHIBE	54.227	343	150	1	24	359	13	355	1.23e-129	395
sp|Q9Y2I2|NTNG1_HUMAN	tr|A0A2K6N606|A0A2K6N606_RHIBE	65.000	160	56	0	358	517	436	595	9.61e-66	229
sp|Q9Y2I2|NTNG1_HUMAN	tr|A0A1S3KXT4|A0A1S3KXT4_SALSA	54.277	339	154	1	25	362	36	374	9.43e-128	402
sp|Q9Y2I2|NTNG1_HUMAN	tr|A0A1S3KXT4|A0A1S3KXT4_SALSA	68.000	150	48	0	363	512	836	985	4.09e-65	234
sp|Q9Y2I2|NTNG1_HUMAN	tr|A0A1S3NLK5|A0A1S3NLK5_SALSA	52.000	350	167	1	6	354	3	352	3.33e-124	398
sp|Q9Y2I2|NTNG1_HUMAN	tr|A0A1S3NLK5|A0A1S3NLK5_SALSA	66.225	151	51	0	363	513	1061	1211	2.67e-64	233
sp|Q9Y2I2|NTNG1_HUMAN	tr|H2VBY0|H2VBY0_TAKRU	54.603	315	142	1	42	355	22	336	3.81e-124	372
sp|Q9Y2I2|NTNG1_HUMAN	tr|H2VBY0|H2VBY0_TAKRU	34.694	49	29	1	355	403	269	314	9.1	35.0
sp|Q9Y2I2|NTNG1_HUMAN	tr|G3P918|G3P918_GASAC	53.211	327	152	1	29	354	17	343	5.27e-124	379
sp|Q9Y2I2|NTNG1_HUMAN	tr|G3P918|G3P918_GASAC	60.000	135	51	1	363	494	416	550	6.54e-44	169
sp|Q9Y2I2|NTNG1_HUMAN	tr|A0A060Y5R4|A0A060Y5R4_ONCMY	78.199	211	45	1	87	296	1	211	5.95e-121	359
sp|Q9Y2I2|NTNG1_HUMAN	tr|A0A060YHH2|A0A060YHH2_ONCMY	76.303	211	49	1	87	296	1	211	8.17e-118	351
sp|Q9Y2I2|NTNG1_HUMAN	tr|A0A060YZD2|A0A060YZD2_ONCMY	76.777	211	48	1	87	296	1	211	2.04e-117	350
sp|Q9Y2I2|NTNG1_HUMAN	tr|G1K9F5|G1K9F5_ANOCA	79.524	210	27	2	87	296	1	194	3.61e-113	338
sp|Q9Y2I2|NTNG1_HUMAN	tr|A0A455BWN9|A0A455BWN9_PHYMC	57.037	270	115	1	28	296	49	318	1.45e-112	342
sp|Q9Y2I2|NTNG1_HUMAN	tr|A0A060XZM6|A0A060XZM6_ONCMY	51.546	291	140	1	7	296	4	294	9.41e-109	331
sp|Q9Y2I2|NTNG1_HUMAN	tr|G3PU53|G3PU53_GASAC	53.986	276	125	2	81	354	18	293	9.41e-107	334
sp|Q9Y2I2|NTNG1_HUMAN	tr|G3PU53|G3PU53_GASAC	63.125	160	59	0	358	517	363	522	6.57e-67	230
sp|Q9Y2I2|NTNG1_HUMAN	tr|G1QFE3|G1QFE3_MYOLU	55.185	270	120	1	28	296	17	286	1.09e-105	323
sp|Q9Y2I2|NTNG1_HUMAN	tr|A0A060XDE4|A0A060XDE4_ONCMY	55.311	273	121	1	25	296	16	288	4.98e-105	321
sp|Q9Y2I2|NTNG1_HUMAN	tr|G3IBV1|G3IBV1_CRIGR	98.540	137	2	0	160	296	1	137	1.02e-97	296
sp|Q9Y2I2|NTNG1_HUMAN	tr|A0A384CRG9|A0A384CRG9_URSMA	55.708	219	96	1	146	363	70	288	1.73e-84	273
sp|Q9Y2I2|NTNG1_HUMAN	tr|A0A384CRG9|A0A384CRG9_URSMA	46.970	66	35	0	16	81	5	70	1.20e-12	75.5
sp|Q9Y2I2|NTNG1_HUMAN	tr|H9G4G7|H9G4G7_ANOCA	44.444	279	112	4	24	296	13	254	3.28e-70	230
sp|Q9Y2I2|NTNG1_HUMAN	tr|H0Z423|H0Z423_TAEGU	34.165	401	219	14	71	455	71	442	1.57e-67	230
sp|Q9Y2I2|NTNG1_HUMAN	tr|A0A060XJD2|A0A060XJD2_ONCMY	60.819	171	62	1	364	534	1	166	1.60e-66	219
sp|Q9Y2I2|NTNG1_HUMAN	tr|A0A0Q3LZJ7|A0A0Q3LZJ7_AMAAE	34.165	401	219	13	71	455	40	411	2.59e-66	230
sp|Q9Y2I2|NTNG1_HUMAN	tr|A0A2I0LP71|A0A2I0LP71_COLLI	34.414	401	218	14	71	455	37	408	4.04e-66	229
sp|Q9Y2I2|NTNG1_HUMAN	tr|A0A151NVJ2|A0A151NVJ2_ALLMI	34.165	401	219	13	71	455	67	438	1.03e-65	229
sp|Q9Y2I2|NTNG1_HUMAN	tr|A0A3B4VCM8|A0A3B4VCM8_SERDU	34.739	403	216	14	71	455	69	442	1.38e-65	228
sp|Q9Y2I2|NTNG1_HUMAN	tr|A0A226MGT8|A0A226MGT8_CALSU	34.414	401	218	14	71	455	71	442	3.02e-65	228
sp|Q9Y2I2|NTNG1_HUMAN	tr|G3NUU1|G3NUU1_GASAC	33.915	401	220	13	71	455	69	440	5.31e-65	227
sp|Q9Y2I2|NTNG1_HUMAN	tr|A0A3B4V0Y2|A0A3B4V0Y2_SERDU	34.414	401	218	14	71	455	68	439	8.13e-65	226
sp|Q9Y2I2|NTNG1_HUMAN	tr|H2U9Y6|H2U9Y6_TAKRU	34.739	403	216	14	71	455	69	442	1.15e-64	226
sp|Q9Y2I2|NTNG1_HUMAN	tr|A0A452FGQ4|A0A452FGQ4_CAPHI	34.165	401	219	14	71	455	68	439	1.74e-64	223
sp|Q9Y2I2|NTNG1_HUMAN	sp|Q2HXW4|NET1_PIG	34.414	401	218	14	71	455	69	440	1.81e-64	225
sp|Q9Y2I2|NTNG1_HUMAN	tr|A0A1S3R968|A0A1S3R968_SALSA	34.321	405	213	14	71	455	68	439	2.05e-64	225
sp|Q9Y2I2|NTNG1_HUMAN	tr|G1THI1|G1THI1_RABIT	34.165	401	219	14	71	455	8	379	2.52e-64	223
sp|Q9Y2I2|NTNG1_HUMAN	tr|A0A2K5LM24|A0A2K5LM24_CERAT	34.165	401	219	14	71	455	40	411	3.29e-64	224
sp|Q9Y2I2|NTNG1_HUMAN	tr|A0A1L8EN54|A0A1L8EN54_XENLA	33.915	401	220	15	71	455	67	438	3.68e-64	224
sp|Q9Y2I2|NTNG1_HUMAN	tr|G1PBS7|G1PBS7_MYOLU	34.840	376	204	12	92	455	17	363	4.56e-64	219
sp|Q9Y2I2|NTNG1_HUMAN	tr|A0A1S3L5W0|A0A1S3L5W0_SALSA	34.414	401	218	13	71	455	68	439	4.77e-64	224
sp|Q9Y2I2|NTNG1_HUMAN	tr|A0A1L8EV13|A0A1L8EV13_XENLA	33.915	401	220	15	71	455	67	438	5.13e-64	224
sp|Q9Y2I2|NTNG1_HUMAN	tr|A0A0D9RD89|A0A0D9RD89_CHLSB	34.165	401	219	14	71	455	69	440	5.28e-64	224
sp|Q9Y2I2|NTNG1_HUMAN	tr|L7N0H5|L7N0H5_CANLF	34.165	401	219	14	71	455	69	440	5.47e-64	224
sp|Q9Y2I2|NTNG1_HUMAN	tr|A0A5G2QMR5|A0A5G2QMR5_PIG	34.414	401	218	14	71	455	69	440	5.69e-64	225
sp|Q9Y2I2|NTNG1_HUMAN	tr|A0A2K6LZ71|A0A2K6LZ71_RHIBE	34.165	401	219	14	71	455	69	440	5.74e-64	224
sp|Q9Y2I2|NTNG1_HUMAN	tr|A0A1S3PS44|A0A1S3PS44_SALSA	34.414	401	218	13	71	455	68	439	5.99e-64	224
sp|Q9Y2I2|NTNG1_HUMAN	tr|H0WGF4|H0WGF4_OTOGA	34.165	401	219	14	71	455	69	440	7.43e-64	224
sp|Q9Y2I2|NTNG1_HUMAN	tr|A0A2K6SXG2|A0A2K6SXG2_SAIBB	34.165	401	219	14	71	455	40	411	7.79e-64	223
sp|Q9Y2I2|NTNG1_HUMAN	tr|A0A2K5WIS6|A0A2K5WIS6_MACFA	34.165	401	219	14	71	455	69	440	8.04e-64	224
sp|Q9Y2I2|NTNG1_HUMAN	tr|A0A091W2I4|A0A091W2I4_OPIHO	34.684	395	224	14	71	455	39	409	8.21e-64	223
sp|Q9Y2I2|NTNG1_HUMAN	tr|I3LX86|I3LX86_ICTTR	34.165	401	219	14	71	455	61	432	8.22e-64	224
sp|Q9Y2I2|NTNG1_HUMAN	tr|F6QTJ6|F6QTJ6_HORSE	34.165	401	219	14	71	455	69	440	9.73e-64	223
sp|Q9Y2I2|NTNG1_HUMAN	tr|A0A5F7ZQY2|A0A5F7ZQY2_MACMU	34.165	401	219	14	71	455	69	440	9.83e-64	223
sp|Q9Y2I2|NTNG1_HUMAN	tr|A0A1S2ZPN6|A0A1S2ZPN6_ERIEU	34.165	401	219	14	71	455	69	440	1.05e-63	223
sp|Q9Y2I2|NTNG1_HUMAN	tr|U3DL39|U3DL39_CALJA	34.165	401	219	14	71	455	69	440	1.08e-63	223
sp|Q9Y2I2|NTNG1_HUMAN	tr|A0A2K6EX63|A0A2K6EX63_PROCO	34.165	401	219	14	71	455	69	440	1.10e-63	223
sp|Q9Y2I2|NTNG1_HUMAN	tr|H2QC90|H2QC90_PANTR	34.165	401	219	14	71	455	69	440	1.10e-63	223
sp|Q9Y2I2|NTNG1_HUMAN	sp|O95631|NET1_HUMAN	34.165	401	219	14	71	455	69	440	1.10e-63	223
sp|Q9Y2I2|NTNG1_HUMAN	tr|G3SUN1|G3SUN1_LOXAF	33.915	401	220	14	71	455	69	440	1.20e-63	222
sp|Q9Y2I2|NTNG1_HUMAN	tr|F1N0C7|F1N0C7_BOVIN	34.165	401	219	14	71	455	68	439	1.27e-63	223
sp|Q9Y2I2|NTNG1_HUMAN	tr|A0A1S3EWZ8|A0A1S3EWZ8_DIPOR	33.915	401	220	14	71	455	40	411	1.28e-63	223
sp|Q9Y2I2|NTNG1_HUMAN	tr|A0A2U3VT40|A0A2U3VT40_ODORO	34.165	401	219	14	71	455	69	440	1.44e-63	223
sp|Q9Y2I2|NTNG1_HUMAN	tr|A0A1S3S423|A0A1S3S423_SALSA	34.165	401	219	14	71	455	68	439	2.45e-63	222
sp|Q9Y2I2|NTNG1_HUMAN	tr|A0A5F5XX97|A0A5F5XX97_FELCA	34.165	401	219	14	71	455	69	440	3.20e-63	224
sp|Q9Y2I2|NTNG1_HUMAN	tr|A0A2U4C2Z5|A0A2U4C2Z5_TURTR	33.915	401	220	14	71	455	69	440	3.36e-63	219
sp|Q9Y2I2|NTNG1_HUMAN	tr|A0A2K5F8U9|A0A2K5F8U9_AOTNA	33.915	401	220	14	71	455	69	440	3.40e-63	222
sp|Q9Y2I2|NTNG1_HUMAN	tr|A0A2Y9DKD2|A0A2Y9DKD2_TRIMA	34.165	401	219	14	71	455	68	439	4.42e-63	224
sp|Q9Y2I2|NTNG1_HUMAN	tr|H2T618|H2T618_TAKRU	33.915	401	220	13	71	455	49	420	4.73e-63	221
sp|Q9Y2I2|NTNG1_HUMAN	tr|A0A1U8BHC8|A0A1U8BHC8_MESAU	33.666	401	221	14	71	455	69	440	8.62e-63	221
sp|Q9Y2I2|NTNG1_HUMAN	tr|G3Q6U6|G3Q6U6_GASAC	33.251	403	222	13	71	455	68	441	1.48e-62	220
sp|Q9Y2I2|NTNG1_HUMAN	tr|A0A2K5ZVT1|A0A2K5ZVT1_MANLE	34.574	376	205	12	92	455	13	359	1.67e-62	218
sp|Q9Y2I2|NTNG1_HUMAN	tr|A0A2Y9Q6I1|A0A2Y9Q6I1_DELLE	33.915	401	220	14	71	455	69	440	2.30e-62	220
sp|Q9Y2I2|NTNG1_HUMAN	tr|A0A340XFU1|A0A340XFU1_LIPVE	33.915	401	220	14	71	455	69	440	2.40e-62	220
sp|Q9Y2I2|NTNG1_HUMAN	sp|O09118|NET1_MOUSE	33.416	401	222	14	71	455	69	440	2.50e-62	220
sp|Q9Y2I2|NTNG1_HUMAN	tr|A0A2R9AA25|A0A2R9AA25_PANPA	34.574	376	205	12	92	455	18	364	3.27e-62	218
sp|Q9Y2I2|NTNG1_HUMAN	tr|G5B5G8|G5B5G8_HETGA	33.499	403	221	14	71	455	69	442	8.15e-62	218
sp|Q9Y2I2|NTNG1_HUMAN	tr|A0A3Q0DGL9|A0A3Q0DGL9_TARSY	34.158	404	215	15	71	455	350	721	8.42e-62	223
sp|Q9Y2I2|NTNG1_HUMAN	tr|F7BFM7|F7BFM7_ORNAN	32.311	424	219	13	71	455	39	433	1.87e-61	214
sp|Q9Y2I2|NTNG1_HUMAN	tr|A0A1S3NFW6|A0A1S3NFW6_SALSA	32.992	391	206	11	92	455	96	457	5.45e-60	214
sp|Q9Y2I2|NTNG1_HUMAN	tr|G3PTS4|G3PTS4_GASAC	34.579	428	231	14	57	468	44	438	3.77e-59	218
sp|Q9Y2I2|NTNG1_HUMAN	tr|G3PTS4|G3PTS4_GASAC	30.460	174	75	8	316	452	842	1006	3.37e-08	62.8
sp|Q9Y2I2|NTNG1_HUMAN	tr|G3PTS4|G3PTS4_GASAC	28.485	165	90	8	297	455	716	858	2.62e-05	53.5
sp|Q9Y2I2|NTNG1_HUMAN	tr|G3PTS4|G3PTS4_GASAC	29.082	196	107	11	317	501	786	960	4.20e-05	52.8
sp|Q9Y2I2|NTNG1_HUMAN	tr|G3PTS4|G3PTS4_GASAC	30.723	166	85	8	355	501	267	421	3.22e-04	49.7
sp|Q9Y2I2|NTNG1_HUMAN	tr|G3PTS4|G3PTS4_GASAC	30.252	119	72	4	386	498	683	796	0.59	39.3
sp|Q9Y2I2|NTNG1_HUMAN	tr|A0A1S3NBK2|A0A1S3NBK2_SALSA	32.653	392	207	11	92	455	96	458	8.94e-59	211
sp|Q9Y2I2|NTNG1_HUMAN	tr|H2UI73|H2UI73_TAKRU	32.452	416	221	14	71	455	52	438	9.99e-59	210
sp|Q9Y2I2|NTNG1_HUMAN	tr|A0A1L8FGS1|A0A1L8FGS1_XENLA	33.668	398	216	14	71	455	70	432	3.12e-58	209
sp|Q9Y2I2|NTNG1_HUMAN	tr|Q0V9H1|Q0V9H1_XENTR	33.417	398	217	14	71	455	70	432	4.28e-58	208
sp|Q9Y2I2|NTNG1_HUMAN	tr|A0A226MVL1|A0A226MVL1_CALSU	33.085	402	211	13	71	455	63	423	6.86e-58	207
sp|Q9Y2I2|NTNG1_HUMAN	tr|A0A3B4T4L3|A0A3B4T4L3_SERDU	32.212	416	222	14	71	455	65	451	7.55e-58	208
sp|Q9Y2I2|NTNG1_HUMAN	tr|A0A087QI78|A0A087QI78_APTFO	32.593	405	209	13	71	455	39	399	7.70e-58	207
sp|Q9Y2I2|NTNG1_HUMAN	tr|G3P004|G3P004_GASAC	31.750	400	215	13	71	455	54	410	8.18e-58	207
sp|Q9Y2I2|NTNG1_HUMAN	tr|K7FIH1|K7FIH1_PELSI	33.710	442	247	16	71	499	55	463	1.26e-57	204
sp|Q9Y2I2|NTNG1_HUMAN	tr|F1S0W7|F1S0W7_PIG	33.991	456	245	18	64	501	46	463	1.47e-57	213
sp|Q9Y2I2|NTNG1_HUMAN	tr|F1S0W7|F1S0W7_PIG	30.049	203	93	9	297	455	708	905	4.45e-09	65.5
sp|Q9Y2I2|NTNG1_HUMAN	tr|F1S0W7|F1S0W7_PIG	28.324	173	78	6	317	452	835	998	5.32e-05	52.4
sp|Q9Y2I2|NTNG1_HUMAN	tr|F1S0W7|F1S0W7_PIG	38.028	71	38	3	386	455	675	740	0.47	39.7
sp|Q9Y2I2|NTNG1_HUMAN	tr|F1S0W7|F1S0W7_PIG	24.468	188	86	7	314	455	673	850	5.3	36.2
sp|Q9Y2I2|NTNG1_HUMAN	tr|A0A1S3A752|A0A1S3A752_ERIEU	33.781	447	244	16	71	501	56	466	2.05e-57	213
sp|Q9Y2I2|NTNG1_HUMAN	tr|A0A1S3A752|A0A1S3A752_ERIEU	29.697	165	88	7	297	455	711	853	2.08e-07	60.1
sp|Q9Y2I2|NTNG1_HUMAN	tr|A0A1S3A752|A0A1S3A752_ERIEU	27.039	233	107	9	296	485	813	1025	3.68e-05	52.8
sp|Q9Y2I2|NTNG1_HUMAN	tr|A0A2Y9DJX4|A0A2Y9DJX4_TRIMA	34.298	449	239	17	71	501	57	467	5.20e-57	211
sp|Q9Y2I2|NTNG1_HUMAN	tr|A0A2Y9DJX4|A0A2Y9DJX4_TRIMA	31.515	165	85	7	297	455	712	854	7.35e-08	61.6
sp|Q9Y2I2|NTNG1_HUMAN	tr|A0A2Y9DJX4|A0A2Y9DJX4_TRIMA	27.638	199	100	9	317	504	839	1004	4.18e-06	55.8
sp|Q9Y2I2|NTNG1_HUMAN	tr|A0A2Y9DJX4|A0A2Y9DJX4_TRIMA	26.812	138	74	3	315	452	892	1002	0.008	45.4
sp|Q9Y2I2|NTNG1_HUMAN	tr|A0A099ZVR1|A0A099ZVR1_TINGU	32.836	402	212	13	71	455	39	399	5.75e-57	204
sp|Q9Y2I2|NTNG1_HUMAN	tr|A0A0Q3PJI6|A0A0Q3PJI6_AMAAE	32.587	402	213	13	71	455	63	423	6.16e-57	205
sp|Q9Y2I2|NTNG1_HUMAN	tr|A0A0Q3X913|A0A0Q3X913_AMAAE	32.826	460	247	17	71	499	18	446	9.14e-57	211
sp|Q9Y2I2|NTNG1_HUMAN	tr|A0A0Q3X913|A0A0Q3X913_AMAAE	43.478	69	38	1	384	452	604	671	4.34e-07	58.9
sp|Q9Y2I2|NTNG1_HUMAN	tr|A9JS48|A9JS48_XENLA	33.166	398	218	14	71	455	70	432	1.01e-56	204
sp|Q9Y2I2|NTNG1_HUMAN	tr|A0A2I0M3R1|A0A2I0M3R1_COLLI	33.784	444	244	16	71	499	18	426	1.69e-56	208
sp|Q9Y2I2|NTNG1_HUMAN	tr|A0A2I0M3R1|A0A2I0M3R1_COLLI	31.138	167	83	8	297	455	675	817	1.73e-06	57.0
sp|Q9Y2I2|NTNG1_HUMAN	tr|A0A2I0M3R1|A0A2I0M3R1_COLLI	32.857	70	43	2	386	455	642	707	6.5	35.8
sp|Q9Y2I2|NTNG1_HUMAN	tr|G3T7T4|G3T7T4_LOXAF	34.298	449	239	18	71	501	24	434	3.82e-56	209
sp|Q9Y2I2|NTNG1_HUMAN	tr|G3T7T4|G3T7T4_LOXAF	31.325	166	84	7	297	455	679	821	8.83e-08	61.2
sp|Q9Y2I2|NTNG1_HUMAN	tr|G3T7T4|G3T7T4_LOXAF	27.404	208	110	10	317	508	806	988	5.63e-06	55.5
sp|Q9Y2I2|NTNG1_HUMAN	tr|A0A151MFL2|A0A151MFL2_ALLMI	34.615	442	239	15	71	497	18	424	5.17e-56	209
sp|Q9Y2I2|NTNG1_HUMAN	tr|A0A151MFL2|A0A151MFL2_ALLMI	28.191	188	105	7	317	499	798	960	7.70e-08	61.6
sp|Q9Y2I2|NTNG1_HUMAN	tr|A0A151MFL2|A0A151MFL2_ALLMI	30.909	165	86	7	297	455	671	813	1.66e-06	57.4
sp|Q9Y2I2|NTNG1_HUMAN	tr|A0A151MFL2|A0A151MFL2_ALLMI	30.682	176	94	11	355	513	227	391	1.67e-05	53.9
sp|Q9Y2I2|NTNG1_HUMAN	tr|A0A151N6K8|A0A151N6K8_ALLMI	32.587	402	213	13	71	455	149	509	6.19e-56	204
sp|Q9Y2I2|NTNG1_HUMAN	tr|A0A3Q0GM27|A0A3Q0GM27_ALLSI	34.615	442	239	15	71	497	56	462	6.36e-56	208
sp|Q9Y2I2|NTNG1_HUMAN	tr|A0A3Q0GM27|A0A3Q0GM27_ALLSI	27.358	212	120	8	297	499	812	998	2.73e-08	63.2
sp|Q9Y2I2|NTNG1_HUMAN	tr|A0A3Q0GM27|A0A3Q0GM27_ALLSI	30.909	165	86	7	297	455	709	851	1.21e-06	57.8
sp|Q9Y2I2|NTNG1_HUMAN	tr|A0A3Q0GM27|A0A3Q0GM27_ALLSI	30.682	176	94	11	355	513	265	429	2.22e-05	53.5
sp|Q9Y2I2|NTNG1_HUMAN	tr|A0A2K6TK56|A0A2K6TK56_SAIBB	33.952	377	208	13	89	455	64	409	7.02e-56	200
sp|Q9Y2I2|NTNG1_HUMAN	tr|F7CX55|F7CX55_HORSE	33.705	448	243	18	71	501	55	465	9.45e-56	208
sp|Q9Y2I2|NTNG1_HUMAN	tr|F7CX55|F7CX55_HORSE	29.064	203	95	8	297	455	710	907	8.43e-08	61.2
sp|Q9Y2I2|NTNG1_HUMAN	tr|F7CX55|F7CX55_HORSE	28.655	171	82	6	316	452	836	1000	8.16e-06	55.1
sp|Q9Y2I2|NTNG1_HUMAN	tr|F7CX55|F7CX55_HORSE	26.064	188	83	7	314	455	675	852	1.7	37.7
sp|Q9Y2I2|NTNG1_HUMAN	tr|A0A4X2KY23|A0A4X2KY23_VOMUR	34.598	448	235	19	71	499	55	463	1.09e-55	207
sp|Q9Y2I2|NTNG1_HUMAN	tr|A0A4X2KY23|A0A4X2KY23_VOMUR	27.523	218	122	9	296	504	815	1005	8.65e-08	61.2
sp|Q9Y2I2|NTNG1_HUMAN	tr|A0A4X2KY23|A0A4X2KY23_VOMUR	30.539	167	84	7	297	455	713	855	2.15e-07	60.1
sp|Q9Y2I2|NTNG1_HUMAN	tr|A0A2R9A817|A0A2R9A817_PANPA	33.245	376	213	11	89	455	64	410	1.82e-55	198
sp|Q9Y2I2|NTNG1_HUMAN	tr|A0A2U3YXD0|A0A2U3YXD0_LEPWE	33.425	362	197	13	71	417	69	401	2.23e-55	196
sp|Q9Y2I2|NTNG1_HUMAN	tr|A0A2K5DKE0|A0A2K5DKE0_AOTNA	33.952	377	208	13	89	455	64	409	3.24e-55	200
sp|Q9Y2I2|NTNG1_HUMAN	tr|A0A340WUN9|A0A340WUN9_LIPVE	33.553	456	247	17	64	501	47	464	3.77e-55	206
sp|Q9Y2I2|NTNG1_HUMAN	tr|A0A340WUN9|A0A340WUN9_LIPVE	30.645	186	101	10	317	498	836	997	4.69e-07	58.9
sp|Q9Y2I2|NTNG1_HUMAN	tr|A0A340WUN9|A0A340WUN9_LIPVE	30.909	165	86	7	297	455	709	851	3.10e-06	56.2
sp|Q9Y2I2|NTNG1_HUMAN	tr|A0A340WUN9|A0A340WUN9_LIPVE	28.261	138	72	3	315	452	889	999	0.001	48.1
sp|Q9Y2I2|NTNG1_HUMAN	tr|G1N1S6|G1N1S6_MELGA	33.258	445	245	16	71	499	52	460	4.95e-55	206
sp|Q9Y2I2|NTNG1_HUMAN	tr|G1N1S6|G1N1S6_MELGA	28.804	184	109	5	317	499	835	997	2.34e-08	63.2
sp|Q9Y2I2|NTNG1_HUMAN	tr|G1N1S6|G1N1S6_MELGA	31.515	165	85	7	297	455	708	850	2.83e-08	62.8
sp|Q9Y2I2|NTNG1_HUMAN	tr|A0A1U7RJR6|A0A1U7RJR6_ALLSI	32.658	395	214	13	71	455	86	438	5.31e-55	200
sp|Q9Y2I2|NTNG1_HUMAN	tr|H0Z0P2|H0Z0P2_TAEGU	32.766	470	256	18	50	501	3	430	6.18e-55	205
sp|Q9Y2I2|NTNG1_HUMAN	tr|H0Z0P2|H0Z0P2_TAEGU	30.952	126	59	5	297	413	676	782	0.005	45.8
sp|Q9Y2I2|NTNG1_HUMAN	tr|H0Z0P2|H0Z0P2_TAEGU	29.286	140	68	6	315	452	856	966	0.027	43.5
sp|Q9Y2I2|NTNG1_HUMAN	tr|H0Z0P2|H0Z0P2_TAEGU	31.159	138	71	6	314	449	641	756	0.035	43.1
sp|Q9Y2I2|NTNG1_HUMAN	tr|H0Z0P2|H0Z0P2_TAEGU	34.286	70	43	2	386	455	643	709	7.9	35.4
sp|Q9Y2I2|NTNG1_HUMAN	tr|A0A0D9RDN8|A0A0D9RDN8_CHLSB	33.511	376	212	12	89	455	64	410	6.33e-55	199
sp|Q9Y2I2|NTNG1_HUMAN	tr|G3S4P5|G3S4P5_GORGO	33.245	376	213	11	89	455	64	410	7.46e-55	199
sp|Q9Y2I2|NTNG1_HUMAN	tr|H0YYI9|H0YYI9_TAEGU	32.668	401	213	13	71	455	39	398	7.85e-55	199
sp|Q9Y2I2|NTNG1_HUMAN	tr|A0A2K5VEN6|A0A2K5VEN6_MACFA	33.511	376	212	12	89	455	64	410	9.15e-55	199
sp|Q9Y2I2|NTNG1_HUMAN	tr|H2QAD5|H2QAD5_PANTR	33.245	376	213	11	89	455	64	410	9.44e-55	199
sp|Q9Y2I2|NTNG1_HUMAN	tr|G1P954|G1P954_MYOLU	32.522	452	243	18	71	501	26	436	1.39e-54	204
sp|Q9Y2I2|NTNG1_HUMAN	tr|G1P954|G1P954_MYOLU	28.968	252	130	9	297	503	682	929	6.36e-10	68.2
sp|Q9Y2I2|NTNG1_HUMAN	tr|G1P954|G1P954_MYOLU	27.358	212	101	9	297	463	786	989	1.46e-04	50.8
sp|Q9Y2I2|NTNG1_HUMAN	tr|G1P954|G1P954_MYOLU	32.231	121	54	7	393	498	656	763	0.16	41.2
sp|Q9Y2I2|NTNG1_HUMAN	tr|I3MXR3|I3MXR3_ICTTR	33.690	374	208	12	92	455	67	410	1.51e-54	196
sp|Q9Y2I2|NTNG1_HUMAN	tr|A0A096NL57|A0A096NL57_PAPAN	33.511	376	212	12	89	455	64	410	1.69e-54	198
sp|Q9Y2I2|NTNG1_HUMAN	tr|A0A5F8AM77|A0A5F8AM77_MACMU	33.511	376	212	12	89	455	64	410	1.69e-54	198
sp|Q9Y2I2|NTNG1_HUMAN	tr|A0A2K5NS94|A0A2K5NS94_CERAT	33.511	376	212	12	89	455	64	410	1.69e-54	198
sp|Q9Y2I2|NTNG1_HUMAN	tr|F6PIC4|F6PIC4_ORNAN	31.855	496	274	20	24	501	18	467	1.71e-54	204
sp|Q9Y2I2|NTNG1_HUMAN	tr|F6PIC4|F6PIC4_ORNAN	30.159	189	102	7	316	499	839	1002	4.05e-09	65.5
sp|Q9Y2I2|NTNG1_HUMAN	tr|F6PIC4|F6PIC4_ORNAN	30.909	165	86	7	297	455	713	855	1.12e-08	64.3
sp|Q9Y2I2|NTNG1_HUMAN	tr|F6PIC4|F6PIC4_ORNAN	34.940	83	49	3	386	467	680	758	0.20	40.8
sp|Q9Y2I2|NTNG1_HUMAN	tr|H0Z2Z4|H0Z2Z4_TAEGU	33.494	415	225	15	71	468	29	409	1.97e-54	204
sp|Q9Y2I2|NTNG1_HUMAN	tr|H0Z2Z4|H0Z2Z4_TAEGU	30.435	207	97	10	297	481	689	870	3.48e-08	62.8
sp|Q9Y2I2|NTNG1_HUMAN	tr|H0Z2Z4|H0Z2Z4_TAEGU	29.710	138	70	4	315	452	869	979	4.08e-04	49.7
sp|Q9Y2I2|NTNG1_HUMAN	tr|F1SUI0|F1SUI0_PIG	32.713	376	215	11	89	455	64	410	2.12e-54	198
sp|Q9Y2I2|NTNG1_HUMAN	tr|A0A2Y9DFZ6|A0A2Y9DFZ6_TRIMA	33.422	377	211	12	89	455	2	348	2.18e-54	198
sp|Q9Y2I2|NTNG1_HUMAN	tr|G1KUB3|G1KUB3_ANOCA	30.787	432	220	15	71	455	91	490	2.25e-54	199
sp|Q9Y2I2|NTNG1_HUMAN	tr|A0A2I0MCI7|A0A2I0MCI7_COLLI	32.584	445	250	15	72	501	1	410	3.28e-54	203
sp|Q9Y2I2|NTNG1_HUMAN	tr|A0A2I0MCI7|A0A2I0MCI7_COLLI	29.703	202	94	9	316	504	783	949	2.03e-09	66.6
sp|Q9Y2I2|NTNG1_HUMAN	tr|A0A2I0MCI7|A0A2I0MCI7_COLLI	31.737	167	83	6	297	455	656	799	4.08e-07	59.3
sp|Q9Y2I2|NTNG1_HUMAN	tr|A0A2I0MCI7|A0A2I0MCI7_COLLI	31.690	142	71	7	314	452	621	739	4.63e-04	49.3
sp|Q9Y2I2|NTNG1_HUMAN	tr|M3W3H9|M3W3H9_FELCA	33.408	449	243	18	71	501	53	463	3.77e-54	203
sp|Q9Y2I2|NTNG1_HUMAN	tr|M3W3H9|M3W3H9_FELCA	28.571	210	120	7	296	498	809	995	2.60e-08	63.2
sp|Q9Y2I2|NTNG1_HUMAN	tr|M3W3H9|M3W3H9_FELCA	28.856	201	97	8	297	455	708	904	3.13e-07	59.7
sp|Q9Y2I2|NTNG1_HUMAN	tr|M3W3H9|M3W3H9_FELCA	37.143	70	40	2	386	455	675	740	0.56	39.3
sp|Q9Y2I2|NTNG1_HUMAN	tr|A0A4X2KLY9|A0A4X2KLY9_VOMUR	32.517	449	247	16	71	501	32	442	4.10e-54	203
sp|Q9Y2I2|NTNG1_HUMAN	tr|A0A4X2KLY9|A0A4X2KLY9_VOMUR	27.586	203	97	9	316	504	815	981	8.72e-08	61.2
sp|Q9Y2I2|NTNG1_HUMAN	tr|A0A4X2KLY9|A0A4X2KLY9_VOMUR	32.335	167	82	8	297	455	688	831	1.89e-07	60.5
sp|Q9Y2I2|NTNG1_HUMAN	tr|A0A4X2KLY9|A0A4X2KLY9_VOMUR	30.345	145	75	7	314	455	653	774	0.42	39.7
sp|Q9Y2I2|NTNG1_HUMAN	tr|A0A2Y9NMP1|A0A2Y9NMP1_DELLE	32.895	456	250	17	64	501	47	464	4.30e-54	203
sp|Q9Y2I2|NTNG1_HUMAN	tr|A0A2Y9NMP1|A0A2Y9NMP1_DELLE	30.909	165	86	7	297	455	709	851	2.85e-07	59.7
sp|Q9Y2I2|NTNG1_HUMAN	tr|A0A2Y9NMP1|A0A2Y9NMP1_DELLE	30.108	186	102	10	317	498	836	997	1.49e-06	57.4
sp|Q9Y2I2|NTNG1_HUMAN	tr|A0A2K6GLV1|A0A2K6GLV1_PROCO	33.408	449	243	17	71	501	54	464	4.59e-54	203
sp|Q9Y2I2|NTNG1_HUMAN	tr|A0A2K6GLV1|A0A2K6GLV1_PROCO	30.909	165	86	7	297	455	706	848	6.79e-09	65.1
sp|Q9Y2I2|NTNG1_HUMAN	tr|A0A2K6GLV1|A0A2K6GLV1_PROCO	26.267	217	118	8	296	499	808	995	8.06e-07	58.2
sp|Q9Y2I2|NTNG1_HUMAN	tr|A0A2K6GLV1|A0A2K6GLV1_PROCO	27.778	126	65	6	297	422	384	483	8.0	35.4
sp|Q9Y2I2|NTNG1_HUMAN	tr|H9GA03|H9GA03_ANOCA	32.294	449	248	16	71	501	71	481	4.68e-54	203
sp|Q9Y2I2|NTNG1_HUMAN	tr|H9GA03|H9GA03_ANOCA	28.571	252	132	9	297	503	726	974	1.57e-08	63.9
sp|Q9Y2I2|NTNG1_HUMAN	tr|H9GA03|H9GA03_ANOCA	31.250	176	82	10	297	463	889	1034	5.25e-04	49.3
sp|Q9Y2I2|NTNG1_HUMAN	tr|H9GA03|H9GA03_ANOCA	31.034	145	77	7	314	455	691	815	0.055	42.7
sp|Q9Y2I2|NTNG1_HUMAN	tr|G1S8P7|G1S8P7_NOMLE	32.071	449	249	16	71	501	67	477	6.94e-54	202
sp|Q9Y2I2|NTNG1_HUMAN	tr|G1S8P7|G1S8P7_NOMLE	29.084	251	129	10	297	503	723	968	3.70e-09	65.9
sp|Q9Y2I2|NTNG1_HUMAN	tr|G1S8P7|G1S8P7_NOMLE	28.571	217	119	10	297	504	827	1016	9.04e-07	58.2
sp|Q9Y2I2|NTNG1_HUMAN	tr|G1S8P7|G1S8P7_NOMLE	30.345	145	75	7	314	455	688	809	0.27	40.4
sp|Q9Y2I2|NTNG1_HUMAN	tr|G1S8P7|G1S8P7_NOMLE	32.231	121	54	7	393	498	697	804	0.41	39.7
sp|Q9Y2I2|NTNG1_HUMAN	tr|G3S795|G3S795_GORGO	32.071	449	249	16	71	501	68	478	6.94e-54	202
sp|Q9Y2I2|NTNG1_HUMAN	tr|G3S795|G3S795_GORGO	28.455	246	129	9	297	498	724	966	9.95e-09	64.3
sp|Q9Y2I2|NTNG1_HUMAN	tr|G3S795|G3S795_GORGO	29.885	174	87	8	297	463	884	1029	5.48e-05	52.4
sp|Q9Y2I2|NTNG1_HUMAN	tr|G3S795|G3S795_GORGO	30.345	145	75	7	314	455	689	810	0.29	40.4
sp|Q9Y2I2|NTNG1_HUMAN	tr|G3S795|G3S795_GORGO	32.231	121	54	7	393	498	698	805	0.45	39.7
sp|Q9Y2I2|NTNG1_HUMAN	tr|A0A1L8EY77|A0A1L8EY77_XENLA	32.000	375	216	11	92	455	78	424	7.94e-54	196
sp|Q9Y2I2|NTNG1_HUMAN	tr|M3YV53|M3YV53_MUSPF	32.447	376	216	11	89	455	64	410	7.95e-54	196
sp|Q9Y2I2|NTNG1_HUMAN	tr|A0A1L8GMP9|A0A1L8GMP9_XENLA	32.816	451	243	17	71	501	54	464	8.35e-54	202
sp|Q9Y2I2|NTNG1_HUMAN	tr|A0A1L8GMP9|A0A1L8GMP9_XENLA	28.112	249	128	10	297	499	710	953	2.73e-09	66.2
sp|Q9Y2I2|NTNG1_HUMAN	tr|A0A1L8GMP9|A0A1L8GMP9_XENLA	29.612	206	100	11	271	463	842	1015	0.002	47.0
sp|Q9Y2I2|NTNG1_HUMAN	tr|A0A1L8GMP9|A0A1L8GMP9_XENLA	29.861	144	75	7	315	455	676	796	0.12	41.6
sp|Q9Y2I2|NTNG1_HUMAN	tr|A0A1L8EQL7|A0A1L8EQL7_XENLA	31.746	378	213	12	92	455	78	424	8.52e-54	196
sp|Q9Y2I2|NTNG1_HUMAN	tr|A0A091HVA9|A0A091HVA9_CALAN	33.481	451	243	17	71	499	8	423	9.27e-54	202
sp|Q9Y2I2|NTNG1_HUMAN	tr|A0A091HVA9|A0A091HVA9_CALAN	31.515	165	85	7	297	455	672	814	1.39e-07	60.8
sp|Q9Y2I2|NTNG1_HUMAN	tr|A0A091HVA9|A0A091HVA9_CALAN	29.101	189	104	7	316	499	798	961	5.09e-07	58.9
sp|Q9Y2I2|NTNG1_HUMAN	tr|A0A091HVA9|A0A091HVA9_CALAN	35.211	71	40	3	386	455	639	704	5.0	36.2
sp|Q9Y2I2|NTNG1_HUMAN	tr|G3U8M6|G3U8M6_LOXAF	32.373	451	245	17	71	501	67	477	9.64e-54	202
sp|Q9Y2I2|NTNG1_HUMAN	tr|G3U8M6|G3U8M6_LOXAF	29.482	251	128	10	297	503	723	968	1.00e-09	67.8
sp|Q9Y2I2|NTNG1_HUMAN	tr|G3U8M6|G3U8M6_LOXAF	29.224	219	115	11	297	504	827	1016	4.25e-07	59.3
sp|Q9Y2I2|NTNG1_HUMAN	tr|G3U8M6|G3U8M6_LOXAF	29.310	174	88	6	297	463	883	1028	2.93e-05	53.1
sp|Q9Y2I2|NTNG1_HUMAN	tr|G3U8M6|G3U8M6_LOXAF	32.231	121	54	7	393	498	697	804	0.50	39.7
sp|Q9Y2I2|NTNG1_HUMAN	tr|G3U8M6|G3U8M6_LOXAF	30.345	145	75	7	314	455	688	809	0.88	38.5
sp|Q9Y2I2|NTNG1_HUMAN	tr|G1PVJ7|G1PVJ7_MYOLU	32.487	394	215	12	71	455	58	409	1.07e-53	196
sp|Q9Y2I2|NTNG1_HUMAN	tr|G1PVJ7|G1PVJ7_MYOLU	28.302	159	88	8	362	499	252	405	0.006	45.4
sp|Q9Y2I2|NTNG1_HUMAN	tr|A0A2R9AWQ5|A0A2R9AWQ5_PANPA	32.071	449	249	16	71	501	68	478	1.09e-53	202
sp|Q9Y2I2|NTNG1_HUMAN	tr|A0A2R9AWQ5|A0A2R9AWQ5_PANPA	29.084	251	129	10	297	503	724	969	5.22e-09	65.5
sp|Q9Y2I2|NTNG1_HUMAN	tr|A0A2R9AWQ5|A0A2R9AWQ5_PANPA	29.474	190	81	9	316	463	851	1029	6.90e-05	52.0
sp|Q9Y2I2|NTNG1_HUMAN	tr|A0A2R9AWQ5|A0A2R9AWQ5_PANPA	30.345	145	75	7	314	455	689	810	0.25	40.4
sp|Q9Y2I2|NTNG1_HUMAN	tr|A0A2R9AWQ5|A0A2R9AWQ5_PANPA	32.231	121	54	7	393	498	698	805	0.39	39.7
sp|Q9Y2I2|NTNG1_HUMAN	sp|P11047|LAMC1_HUMAN	31.849	449	250	16	71	501	68	478	1.10e-53	202
sp|Q9Y2I2|NTNG1_HUMAN	sp|P11047|LAMC1_HUMAN	28.685	251	130	10	297	503	724	969	7.25e-08	61.6
sp|Q9Y2I2|NTNG1_HUMAN	sp|P11047|LAMC1_HUMAN	29.885	174	87	8	297	463	884	1029	1.22e-05	54.3
sp|Q9Y2I2|NTNG1_HUMAN	sp|P11047|LAMC1_HUMAN	30.345	145	75	7	314	455	689	810	0.27	40.4
sp|Q9Y2I2|NTNG1_HUMAN	sp|P11047|LAMC1_HUMAN	32.231	121	54	7	393	498	698	805	0.41	39.7
sp|Q9Y2I2|NTNG1_HUMAN	tr|A0A0D9RJJ4|A0A0D9RJJ4_CHLSB	32.071	449	249	16	71	501	32	442	1.13e-53	202
sp|Q9Y2I2|NTNG1_HUMAN	tr|A0A0D9RJJ4|A0A0D9RJJ4_CHLSB	29.084	251	129	10	297	503	688	933	4.09e-09	65.5
sp|Q9Y2I2|NTNG1_HUMAN	tr|A0A0D9RJJ4|A0A0D9RJJ4_CHLSB	29.577	213	93	11	297	463	792	993	2.38e-05	53.5
sp|Q9Y2I2|NTNG1_HUMAN	tr|A0A0D9RJJ4|A0A0D9RJJ4_CHLSB	31.034	145	74	7	314	455	653	774	0.13	41.2
sp|Q9Y2I2|NTNG1_HUMAN	tr|A0A0D9RJJ4|A0A0D9RJJ4_CHLSB	32.231	121	54	7	393	498	662	769	0.47	39.7
sp|Q9Y2I2|NTNG1_HUMAN	tr|A0A2K6MRQ5|A0A2K6MRQ5_RHIBE	33.422	377	211	13	89	455	64	410	1.14e-53	196
sp|Q9Y2I2|NTNG1_HUMAN	tr|F6QJR4|F6QJR4_HORSE	32.708	373	213	11	92	455	67	410	1.21e-53	196
sp|Q9Y2I2|NTNG1_HUMAN	tr|A0A1S3F2U6|A0A1S3F2U6_DIPOR	32.151	451	246	17	71	501	141	551	1.22e-53	202
sp|Q9Y2I2|NTNG1_HUMAN	tr|A0A1S3F2U6|A0A1S3F2U6_DIPOR	27.888	251	132	9	297	503	797	1042	2.64e-09	66.2
sp|Q9Y2I2|NTNG1_HUMAN	tr|A0A1S3F2U6|A0A1S3F2U6_DIPOR	30.047	213	92	11	297	463	901	1102	4.15e-06	55.8
sp|Q9Y2I2|NTNG1_HUMAN	tr|A0A1S3F2U6|A0A1S3F2U6_DIPOR	30.345	145	75	7	314	455	762	883	0.19	40.8
sp|Q9Y2I2|NTNG1_HUMAN	tr|A0A2K5W249|A0A2K5W249_MACFA	32.071	449	249	16	71	501	67	477	1.23e-53	201
sp|Q9Y2I2|NTNG1_HUMAN	tr|A0A2K5W249|A0A2K5W249_MACFA	28.685	251	130	9	297	503	723	968	2.01e-09	66.6
sp|Q9Y2I2|NTNG1_HUMAN	tr|A0A2K5W249|A0A2K5W249_MACFA	30.460	174	86	8	297	463	883	1028	1.12e-05	54.7
sp|Q9Y2I2|NTNG1_HUMAN	tr|A0A2K5W249|A0A2K5W249_MACFA	31.034	145	74	7	314	455	688	809	0.12	41.6
sp|Q9Y2I2|NTNG1_HUMAN	tr|A0A2K5W249|A0A2K5W249_MACFA	32.231	121	54	7	393	498	697	804	0.47	39.7
sp|Q9Y2I2|NTNG1_HUMAN	tr|A0A2K5ZXG3|A0A2K5ZXG3_MANLE	32.071	449	249	16	71	501	34	444	1.29e-53	201
sp|Q9Y2I2|NTNG1_HUMAN	tr|A0A2K5ZXG3|A0A2K5ZXG3_MANLE	28.685	251	130	9	297	503	690	935	2.26e-09	66.6
sp|Q9Y2I2|NTNG1_HUMAN	tr|A0A2K5ZXG3|A0A2K5ZXG3_MANLE	30.460	174	86	8	297	463	850	995	1.18e-05	54.3
sp|Q9Y2I2|NTNG1_HUMAN	tr|A0A2K5ZXG3|A0A2K5ZXG3_MANLE	31.034	145	74	7	314	455	655	776	0.096	42.0
sp|Q9Y2I2|NTNG1_HUMAN	tr|A0A2K5ZXG3|A0A2K5ZXG3_MANLE	32.231	121	54	7	393	498	664	771	0.67	38.9
sp|Q9Y2I2|NTNG1_HUMAN	tr|A0A2I3M8F1|A0A2I3M8F1_PAPAN	32.071	449	249	16	71	501	67	477	1.40e-53	201
sp|Q9Y2I2|NTNG1_HUMAN	tr|A0A2I3M8F1|A0A2I3M8F1_PAPAN	28.685	251	130	9	297	503	723	968	2.15e-09	66.6
sp|Q9Y2I2|NTNG1_HUMAN	tr|A0A2I3M8F1|A0A2I3M8F1_PAPAN	30.460	174	86	8	297	463	883	1028	1.18e-05	54.3
sp|Q9Y2I2|NTNG1_HUMAN	tr|A0A2I3M8F1|A0A2I3M8F1_PAPAN	31.034	145	74	7	314	455	688	809	0.13	41.2
sp|Q9Y2I2|NTNG1_HUMAN	tr|A0A2I3M8F1|A0A2I3M8F1_PAPAN	32.231	121	54	7	393	498	697	804	0.49	39.7
sp|Q9Y2I2|NTNG1_HUMAN	tr|F6WVB2|F6WVB2_MACMU	32.071	449	249	16	71	501	67	477	1.42e-53	201
sp|Q9Y2I2|NTNG1_HUMAN	tr|F6WVB2|F6WVB2_MACMU	28.685	251	130	9	297	503	723	968	2.15e-09	66.6
sp|Q9Y2I2|NTNG1_HUMAN	tr|F6WVB2|F6WVB2_MACMU	30.460	174	86	8	297	463	883	1028	1.19e-05	54.3
sp|Q9Y2I2|NTNG1_HUMAN	tr|F6WVB2|F6WVB2_MACMU	31.034	145	74	7	314	455	688	809	0.13	41.2
sp|Q9Y2I2|NTNG1_HUMAN	tr|F6WVB2|F6WVB2_MACMU	32.231	121	54	7	393	498	697	804	0.49	39.7
sp|Q9Y2I2|NTNG1_HUMAN	tr|A0A2U3VD45|A0A2U3VD45_ODORO	33.185	449	244	17	71	501	53	463	1.46e-53	201
sp|Q9Y2I2|NTNG1_HUMAN	tr|A0A2U3VD45|A0A2U3VD45_ODORO	32.121	165	84	7	297	455	710	852	3.25e-08	62.8
sp|Q9Y2I2|NTNG1_HUMAN	tr|A0A2U3VD45|A0A2U3VD45_ODORO	30.460	174	75	7	316	452	836	1000	2.88e-07	59.7
sp|Q9Y2I2|NTNG1_HUMAN	tr|A0A2U3XCL0|A0A2U3XCL0_LEPWE	31.929	451	247	17	71	501	67	477	1.51e-53	201
sp|Q9Y2I2|NTNG1_HUMAN	tr|A0A2U3XCL0|A0A2U3XCL0_LEPWE	34.731	167	78	8	297	455	723	866	1.96e-09	66.6
sp|Q9Y2I2|NTNG1_HUMAN	tr|A0A2U3XCL0|A0A2U3XCL0_LEPWE	31.429	175	83	8	297	463	883	1028	1.36e-07	60.8
sp|Q9Y2I2|NTNG1_HUMAN	tr|A0A2U3XCL0|A0A2U3XCL0_LEPWE	32.456	114	63	6	393	498	697	804	0.44	39.7
sp|Q9Y2I2|NTNG1_HUMAN	tr|A0A2U3XCL0|A0A2U3XCL0_LEPWE	30.345	145	75	7	314	455	688	809	5.7	36.2
sp|Q9Y2I2|NTNG1_HUMAN	tr|A0A3Q0DQ66|A0A3Q0DQ66_TARSY	33.422	374	209	13	92	455	27	370	1.63e-53	192
sp|Q9Y2I2|NTNG1_HUMAN	tr|A0A287A078|A0A287A078_PIG	32.594	451	243	17	71	501	67	476	1.74e-53	201
sp|Q9Y2I2|NTNG1_HUMAN	tr|A0A287A078|A0A287A078_PIG	28.685	251	130	10	297	503	722	967	3.07e-08	62.8
sp|Q9Y2I2|NTNG1_HUMAN	tr|A0A287A078|A0A287A078_PIG	28.736	174	89	6	297	463	882	1027	2.06e-05	53.5
sp|Q9Y2I2|NTNG1_HUMAN	tr|A0A287A078|A0A287A078_PIG	30.345	145	75	7	314	455	687	808	0.39	39.7
sp|Q9Y2I2|NTNG1_HUMAN	tr|A0A287A078|A0A287A078_PIG	32.231	121	54	7	393	498	696	803	0.43	39.7
sp|Q9Y2I2|NTNG1_HUMAN	sp|Q9R0B6|LAMC3_MOUSE	31.286	521	289	19	1	501	1	472	1.80e-53	201
sp|Q9Y2I2|NTNG1_HUMAN	sp|Q9R0B6|LAMC3_MOUSE	30.675	163	89	6	297	455	719	861	7.09e-07	58.5
sp|Q9Y2I2|NTNG1_HUMAN	sp|Q9R0B6|LAMC3_MOUSE	26.904	197	95	8	296	452	821	1008	3.13e-04	49.7
sp|Q9Y2I2|NTNG1_HUMAN	sp|Q9R0B6|LAMC3_MOUSE	40.000	70	36	3	387	455	687	751	0.034	43.1
sp|Q9Y2I2|NTNG1_HUMAN	tr|I3MCM1|I3MCM1_ICTTR	32.151	451	246	17	71	501	67	477	1.97e-53	201
sp|Q9Y2I2|NTNG1_HUMAN	tr|I3MCM1|I3MCM1_ICTTR	27.888	251	132	9	297	503	723	968	3.29e-08	62.8
sp|Q9Y2I2|NTNG1_HUMAN	tr|I3MCM1|I3MCM1_ICTTR	29.474	190	81	9	316	463	850	1028	1.13e-04	51.2
sp|Q9Y2I2|NTNG1_HUMAN	tr|I3MCM1|I3MCM1_ICTTR	31.034	145	74	7	314	455	688	809	0.29	40.4
sp|Q9Y2I2|NTNG1_HUMAN	tr|H2Q0R1|H2Q0R1_PANTR	32.444	450	246	18	71	501	68	478	1.99e-53	201
sp|Q9Y2I2|NTNG1_HUMAN	tr|H2Q0R1|H2Q0R1_PANTR	29.084	251	129	10	297	503	724	969	4.87e-09	65.5
sp|Q9Y2I2|NTNG1_HUMAN	tr|H2Q0R1|H2Q0R1_PANTR	29.474	190	81	9	316	463	851	1029	3.01e-05	53.1
sp|Q9Y2I2|NTNG1_HUMAN	tr|H2Q0R1|H2Q0R1_PANTR	30.345	145	75	7	314	455	689	810	0.24	40.4
sp|Q9Y2I2|NTNG1_HUMAN	tr|H2Q0R1|H2Q0R1_PANTR	32.231	121	54	7	393	498	698	805	0.38	40.0
sp|Q9Y2I2|NTNG1_HUMAN	tr|A0A0Q3UR45|A0A0Q3UR45_AMAAE	32.739	449	246	17	71	501	33	443	2.17e-53	201
sp|Q9Y2I2|NTNG1_HUMAN	tr|A0A0Q3UR45|A0A0Q3UR45_AMAAE	28.643	199	100	8	316	504	816	982	1.35e-07	60.8
sp|Q9Y2I2|NTNG1_HUMAN	tr|A0A0Q3UR45|A0A0Q3UR45_AMAAE	31.138	167	84	6	297	455	689	832	1.98e-06	57.0
sp|Q9Y2I2|NTNG1_HUMAN	tr|A0A0Q3UR45|A0A0Q3UR45_AMAAE	33.099	142	69	7	314	452	654	772	0.001	47.8
sp|Q9Y2I2|NTNG1_HUMAN	tr|A0A0Q3UR45|A0A0Q3UR45_AMAAE	30.579	121	70	6	386	498	656	770	8.2	35.4
sp|Q9Y2I2|NTNG1_HUMAN	tr|A0A4X2KID4|A0A4X2KID4_VOMUR	30.324	432	247	14	44	455	20	417	2.52e-53	194
sp|Q9Y2I2|NTNG1_HUMAN	tr|A0A1S3AQJ0|A0A1S3AQJ0_ERIEU	32.373	451	245	17	71	501	32	442	2.80e-53	200
sp|Q9Y2I2|NTNG1_HUMAN	tr|A0A1S3AQJ0|A0A1S3AQJ0_ERIEU	28.685	251	130	10	297	503	688	933	6.24e-09	65.1
sp|Q9Y2I2|NTNG1_HUMAN	tr|A0A1S3AQJ0|A0A1S3AQJ0_ERIEU	29.032	217	118	10	297	504	792	981	2.02e-07	60.1
sp|Q9Y2I2|NTNG1_HUMAN	tr|A0A1S3AQJ0|A0A1S3AQJ0_ERIEU	32.231	121	54	7	393	498	662	769	1.7	37.7
sp|Q9Y2I2|NTNG1_HUMAN	tr|A0A1S3AQJ0|A0A1S3AQJ0_ERIEU	30.345	145	75	7	314	455	653	774	5.0	36.2
sp|Q9Y2I2|NTNG1_HUMAN	tr|A0A1U7V4J5|A0A1U7V4J5_TARSY	31.929	451	247	17	71	501	106	516	3.03e-53	200
sp|Q9Y2I2|NTNG1_HUMAN	tr|A0A1U7V4J5|A0A1U7V4J5_TARSY	28.685	251	130	9	297	503	762	1007	1.03e-08	64.3
sp|Q9Y2I2|NTNG1_HUMAN	tr|A0A1U7V4J5|A0A1U7V4J5_TARSY	29.310	174	88	6	297	463	922	1067	9.42e-06	54.7
sp|Q9Y2I2|NTNG1_HUMAN	tr|A0A1U7V4J5|A0A1U7V4J5_TARSY	33.884	121	52	7	393	498	736	843	0.063	42.4
sp|Q9Y2I2|NTNG1_HUMAN	tr|A0A1U7V4J5|A0A1U7V4J5_TARSY	30.345	145	75	7	314	455	727	848	0.69	38.9
sp|Q9Y2I2|NTNG1_HUMAN	tr|A0A091WFF1|A0A091WFF1_OPIHO	32.187	407	219	14	71	455	39	410	3.14e-53	194
sp|Q9Y2I2|NTNG1_HUMAN	tr|E2R3Q6|E2R3Q6_CANLF	32.626	377	214	12	89	455	64	410	3.38e-53	194
sp|Q9Y2I2|NTNG1_HUMAN	tr|A0A5K1V711|A0A5K1V711_CALJA	32.071	449	249	16	71	501	67	477	3.98e-53	200
sp|Q9Y2I2|NTNG1_HUMAN	tr|A0A5K1V711|A0A5K1V711_CALJA	29.084	251	129	10	297	503	723	968	7.75e-09	64.7
sp|Q9Y2I2|NTNG1_HUMAN	tr|A0A5K1V711|A0A5K1V711_CALJA	31.250	176	82	9	297	463	883	1028	1.42e-05	54.3
sp|Q9Y2I2|NTNG1_HUMAN	tr|A0A5K1V711|A0A5K1V711_CALJA	31.034	145	74	7	314	455	688	809	0.13	41.6
sp|Q9Y2I2|NTNG1_HUMAN	tr|A0A5K1V711|A0A5K1V711_CALJA	32.231	121	54	7	393	498	697	804	0.52	39.3
sp|Q9Y2I2|NTNG1_HUMAN	tr|G5AQD1|G5AQD1_HETGA	32.979	376	214	11	89	455	64	410	4.00e-53	192
sp|Q9Y2I2|NTNG1_HUMAN	tr|F7FT60|F7FT60_CALJA	33.422	377	210	13	89	455	64	409	4.25e-53	194
sp|Q9Y2I2|NTNG1_HUMAN	tr|A0A091D5K0|A0A091D5K0_FUKDA	32.151	451	246	17	71	501	32	442	4.34e-53	200
sp|Q9Y2I2|NTNG1_HUMAN	tr|A0A091D5K0|A0A091D5K0_FUKDA	28.685	251	130	10	297	503	688	933	1.97e-09	66.6
sp|Q9Y2I2|NTNG1_HUMAN	tr|A0A091D5K0|A0A091D5K0_FUKDA	30.286	175	85	8	297	463	848	993	1.28e-05	54.3
sp|Q9Y2I2|NTNG1_HUMAN	tr|A0A091D5K0|A0A091D5K0_FUKDA	33.043	115	61	6	393	498	662	769	0.76	38.9
sp|Q9Y2I2|NTNG1_HUMAN	tr|A0A2Y9Q0S7|A0A2Y9Q0S7_DELLE	31.929	451	247	17	71	501	67	477	5.13e-53	200
sp|Q9Y2I2|NTNG1_HUMAN	tr|A0A2Y9Q0S7|A0A2Y9Q0S7_DELLE	28.455	246	129	9	297	498	723	965	2.33e-08	63.2
sp|Q9Y2I2|NTNG1_HUMAN	tr|A0A2Y9Q0S7|A0A2Y9Q0S7_DELLE	29.885	174	87	6	297	463	883	1028	4.30e-06	55.8
sp|Q9Y2I2|NTNG1_HUMAN	tr|A0A2Y9Q0S7|A0A2Y9Q0S7_DELLE	30.345	145	75	7	314	455	688	809	0.29	40.0
sp|Q9Y2I2|NTNG1_HUMAN	tr|A0A2Y9Q0S7|A0A2Y9Q0S7_DELLE	32.231	121	54	7	393	498	697	804	0.41	39.7
sp|Q9Y2I2|NTNG1_HUMAN	tr|A0A384CY78|A0A384CY78_URSMA	32.151	451	246	17	71	501	24	434	5.27e-53	200
sp|Q9Y2I2|NTNG1_HUMAN	tr|A0A384CY78|A0A384CY78_URSMA	28.571	217	119	10	297	504	784	973	2.53e-07	59.7
sp|Q9Y2I2|NTNG1_HUMAN	tr|A0A384CY78|A0A384CY78_URSMA	31.902	163	88	7	297	455	680	823	6.30e-06	55.5
sp|Q9Y2I2|NTNG1_HUMAN	tr|A0A384CY78|A0A384CY78_URSMA	31.356	118	59	6	393	498	654	761	0.94	38.5
sp|Q9Y2I2|NTNG1_HUMAN	tr|A0A384CY78|A0A384CY78_URSMA	30.345	145	75	7	314	455	645	766	3.5	36.6
sp|Q9Y2I2|NTNG1_HUMAN	tr|A0A452G499|A0A452G499_CAPHI	32.739	449	246	17	71	501	54	464	5.49e-53	199
sp|Q9Y2I2|NTNG1_HUMAN	tr|A0A452G499|A0A452G499_CAPHI	30.909	165	86	7	297	455	707	849	2.73e-07	59.7
sp|Q9Y2I2|NTNG1_HUMAN	tr|A0A452G499|A0A452G499_CAPHI	28.824	170	81	6	317	452	834	997	7.46e-07	58.5
sp|Q9Y2I2|NTNG1_HUMAN	tr|G1L6B4|G1L6B4_AILME	32.151	451	246	17	71	501	52	462	5.62e-53	199
sp|Q9Y2I2|NTNG1_HUMAN	tr|G1L6B4|G1L6B4_AILME	28.571	217	119	10	297	504	812	1001	2.39e-07	60.1
sp|Q9Y2I2|NTNG1_HUMAN	tr|G1L6B4|G1L6B4_AILME	31.902	163	88	7	297	455	708	851	4.97e-06	55.8
sp|Q9Y2I2|NTNG1_HUMAN	tr|G1L6B4|G1L6B4_AILME	31.356	118	59	6	393	498	682	789	0.91	38.5
sp|Q9Y2I2|NTNG1_HUMAN	tr|G1L6B4|G1L6B4_AILME	30.345	145	75	7	314	455	673	794	3.3	37.0
sp|Q9Y2I2|NTNG1_HUMAN	sp|O00634|NET3_HUMAN	32.713	376	215	11	89	455	64	410	5.87e-53	194
sp|Q9Y2I2|NTNG1_HUMAN	tr|F1N0T1|F1N0T1_BOVIN	32.675	456	251	17	64	501	47	464	6.21e-53	199
sp|Q9Y2I2|NTNG1_HUMAN	tr|F1N0T1|F1N0T1_BOVIN	30.909	165	86	7	297	455	709	851	8.80e-08	61.2
sp|Q9Y2I2|NTNG1_HUMAN	tr|F1N0T1|F1N0T1_BOVIN	28.191	188	105	7	317	499	836	998	5.29e-07	58.9
sp|Q9Y2I2|NTNG1_HUMAN	tr|A0A2U3ZYM0|A0A2U3ZYM0_TURTR	31.929	451	247	17	71	501	67	477	7.40e-53	199
sp|Q9Y2I2|NTNG1_HUMAN	tr|A0A2U3ZYM0|A0A2U3ZYM0_TURTR	28.455	246	129	9	297	498	723	965	2.48e-08	63.2
sp|Q9Y2I2|NTNG1_HUMAN	tr|A0A2U3ZYM0|A0A2U3ZYM0_TURTR	29.310	174	88	6	297	463	883	1028	2.33e-05	53.5
sp|Q9Y2I2|NTNG1_HUMAN	tr|A0A2U3ZYM0|A0A2U3ZYM0_TURTR	30.345	145	75	7	314	455	688	809	0.30	40.0
sp|Q9Y2I2|NTNG1_HUMAN	tr|A0A2U3ZYM0|A0A2U3ZYM0_TURTR	32.231	121	54	7	393	498	697	804	0.42	39.7
sp|Q9Y2I2|NTNG1_HUMAN	tr|H9G5C5|H9G5C5_ANOCA	32.090	402	215	12	71	455	123	483	1.06e-52	194
sp|Q9Y2I2|NTNG1_HUMAN	tr|H0X8J1|H0X8J1_OTOGA	31.486	451	249	17	71	501	67	477	1.13e-52	199
sp|Q9Y2I2|NTNG1_HUMAN	tr|H0X8J1|H0X8J1_OTOGA	28.685	251	130	10	297	503	723	968	3.20e-08	62.8
sp|Q9Y2I2|NTNG1_HUMAN	tr|H0X8J1|H0X8J1_OTOGA	29.108	213	94	10	297	463	827	1028	3.36e-06	56.2
sp|Q9Y2I2|NTNG1_HUMAN	tr|H0X8J1|H0X8J1_OTOGA	32.231	121	54	7	393	498	697	804	0.25	40.4
sp|Q9Y2I2|NTNG1_HUMAN	tr|H0X8J1|H0X8J1_OTOGA	30.345	145	75	7	314	455	688	809	0.62	39.3
sp|Q9Y2I2|NTNG1_HUMAN	tr|L5KGE4|L5KGE4_PTEAL	32.234	394	217	12	71	455	58	410	1.15e-52	193
sp|Q9Y2I2|NTNG1_HUMAN	tr|A0A151MIC6|A0A151MIC6_ALLMI	32.071	449	249	16	71	501	33	443	1.21e-52	199
sp|Q9Y2I2|NTNG1_HUMAN	tr|A0A151MIC6|A0A151MIC6_ALLMI	27.888	251	132	8	297	503	689	934	4.12e-09	65.5
sp|Q9Y2I2|NTNG1_HUMAN	tr|A0A151MIC6|A0A151MIC6_ALLMI	26.984	189	87	8	316	463	816	994	0.017	44.3
sp|Q9Y2I2|NTNG1_HUMAN	tr|A0A151MIC6|A0A151MIC6_ALLMI	31.250	128	60	7	386	498	656	770	0.73	38.9
sp|Q9Y2I2|NTNG1_HUMAN	tr|H0UZU9|H0UZU9_CAVPO	32.708	373	213	11	92	455	67	410	1.32e-52	193
sp|Q9Y2I2|NTNG1_HUMAN	tr|A0A3Q1LQK7|A0A3Q1LQK7_BOVIN	32.181	376	217	11	89	455	64	410	1.33e-52	192
sp|Q9Y2I2|NTNG1_HUMAN	tr|A0A340X359|A0A340X359_LIPVE	31.915	376	218	11	89	455	64	410	1.54e-52	193
sp|Q9Y2I2|NTNG1_HUMAN	tr|H0XG21|H0XG21_OTOGA	31.818	462	247	19	64	501	48	465	1.55e-52	198
sp|Q9Y2I2|NTNG1_HUMAN	tr|H0XG21|H0XG21_OTOGA	27.835	194	98	7	317	499	838	1000	6.09e-08	62.0
sp|Q9Y2I2|NTNG1_HUMAN	tr|H0XG21|H0XG21_OTOGA	30.303	165	87	7	297	455	711	853	3.99e-07	59.3
sp|Q9Y2I2|NTNG1_HUMAN	tr|M3YJG9|M3YJG9_MUSPF	31.929	451	247	17	71	501	32	442	1.56e-52	198
sp|Q9Y2I2|NTNG1_HUMAN	tr|M3YJG9|M3YJG9_MUSPF	29.084	251	129	9	297	503	688	933	2.70e-09	66.2
sp|Q9Y2I2|NTNG1_HUMAN	tr|M3YJG9|M3YJG9_MUSPF	29.577	213	93	10	297	463	792	993	3.49e-06	56.2
sp|Q9Y2I2|NTNG1_HUMAN	tr|M3YJG9|M3YJG9_MUSPF	32.231	121	54	7	393	498	662	769	0.34	40.0
sp|Q9Y2I2|NTNG1_HUMAN	tr|M3YJG9|M3YJG9_MUSPF	30.345	145	75	7	314	455	653	774	0.91	38.5
sp|Q9Y2I2|NTNG1_HUMAN	tr|A0A2K5ER75|A0A2K5ER75_AOTNA	31.849	449	250	16	71	501	18	428	1.84e-52	198
sp|Q9Y2I2|NTNG1_HUMAN	tr|A0A2K5ER75|A0A2K5ER75_AOTNA	28.854	253	127	10	297	503	674	919	1.85e-08	63.5
sp|Q9Y2I2|NTNG1_HUMAN	tr|A0A2K5ER75|A0A2K5ER75_AOTNA	31.250	176	82	8	297	463	834	979	1.50e-06	57.4
sp|Q9Y2I2|NTNG1_HUMAN	tr|A0A2K5ER75|A0A2K5ER75_AOTNA	31.034	145	74	7	314	455	639	760	0.13	41.6
sp|Q9Y2I2|NTNG1_HUMAN	tr|A0A2K5ER75|A0A2K5ER75_AOTNA	32.231	121	54	7	393	498	648	755	0.53	39.3
sp|Q9Y2I2|NTNG1_HUMAN	tr|E9GTN3|E9GTN3_DAPPU	35.181	415	211	16	76	468	73	451	2.13e-52	198
sp|Q9Y2I2|NTNG1_HUMAN	tr|E9GTN3|E9GTN3_DAPPU	31.548	168	81	8	297	455	732	874	9.80e-09	64.3
sp|Q9Y2I2|NTNG1_HUMAN	tr|E9GTN3|E9GTN3_DAPPU	29.586	169	91	10	355	504	276	435	6.45e-05	52.0
sp|Q9Y2I2|NTNG1_HUMAN	tr|E9GTN3|E9GTN3_DAPPU	36.066	122	61	7	386	498	699	812	0.062	42.4
sp|Q9Y2I2|NTNG1_HUMAN	tr|G5B451|G5B451_HETGA	31.626	449	251	16	71	501	32	442	2.61e-52	197
sp|Q9Y2I2|NTNG1_HUMAN	tr|G5B451|G5B451_HETGA	28.682	258	121	11	297	503	688	933	8.64e-09	64.7
sp|Q9Y2I2|NTNG1_HUMAN	tr|G5B451|G5B451_HETGA	28.302	212	97	9	297	463	792	993	4.72e-05	52.4
sp|Q9Y2I2|NTNG1_HUMAN	tr|G5B451|G5B451_HETGA	33.913	115	60	7	393	498	662	769	0.22	40.8
sp|Q9Y2I2|NTNG1_HUMAN	tr|G5B451|G5B451_HETGA	29.655	145	76	7	314	455	653	774	4.0	36.6
sp|Q9Y2I2|NTNG1_HUMAN	tr|G1RPW8|G1RPW8_NOMLE	32.533	458	249	18	64	501	46	463	2.77e-52	197
sp|Q9Y2I2|NTNG1_HUMAN	tr|G1RPW8|G1RPW8_NOMLE	30.909	165	86	7	297	455	682	824	4.85e-08	62.0
sp|Q9Y2I2|NTNG1_HUMAN	tr|G1RPW8|G1RPW8_NOMLE	29.032	186	106	8	317	499	809	971	1.39e-07	60.8
sp|Q9Y2I2|NTNG1_HUMAN	tr|A0A1L8GG24|A0A1L8GG24_XENLA	31.238	509	283	20	13	501	3	464	3.07e-52	197
sp|Q9Y2I2|NTNG1_HUMAN	tr|A0A1L8GG24|A0A1L8GG24_XENLA	31.515	165	86	7	297	455	710	853	2.56e-07	59.7
sp|Q9Y2I2|NTNG1_HUMAN	tr|A0A1L8GG24|A0A1L8GG24_XENLA	28.061	196	105	9	316	504	837	1003	9.29e-06	54.7
sp|Q9Y2I2|NTNG1_HUMAN	tr|A0A1L8GG24|A0A1L8GG24_XENLA	28.916	166	87	6	290	452	864	1001	3.88e-04	49.7
sp|Q9Y2I2|NTNG1_HUMAN	tr|A0A1L8GG24|A0A1L8GG24_XENLA	30.556	144	74	7	315	455	676	796	0.044	42.7
sp|Q9Y2I2|NTNG1_HUMAN	tr|A0A2K6T575|A0A2K6T575_SAIBB	31.626	449	251	16	71	501	67	477	3.08e-52	197
sp|Q9Y2I2|NTNG1_HUMAN	tr|A0A2K6T575|A0A2K6T575_SAIBB	29.084	251	129	10	297	503	723	968	5.18e-09	65.5
sp|Q9Y2I2|NTNG1_HUMAN	tr|A0A2K6T575|A0A2K6T575_SAIBB	29.032	217	118	10	297	504	827	1016	1.32e-07	60.8
sp|Q9Y2I2|NTNG1_HUMAN	tr|A0A2K6T575|A0A2K6T575_SAIBB	31.250	176	82	9	297	463	883	1028	2.30e-06	56.6
sp|Q9Y2I2|NTNG1_HUMAN	tr|A0A2K6T575|A0A2K6T575_SAIBB	31.034	145	74	7	314	455	688	809	0.089	42.0
sp|Q9Y2I2|NTNG1_HUMAN	tr|A0A2K6T575|A0A2K6T575_SAIBB	32.231	121	54	7	393	498	697	804	0.48	39.7
sp|Q9Y2I2|NTNG1_HUMAN	tr|A0A2U4ANB3|A0A2U4ANB3_TURTR	31.915	376	218	11	89	455	64	410	3.55e-52	192
sp|Q9Y2I2|NTNG1_HUMAN	tr|M3WXS7|M3WXS7_FELCA	31.929	451	247	17	71	501	67	477	3.58e-52	197
sp|Q9Y2I2|NTNG1_HUMAN	tr|M3WXS7|M3WXS7_FELCA	29.084	251	129	10	297	503	723	968	3.14e-09	65.9
sp|Q9Y2I2|NTNG1_HUMAN	tr|M3WXS7|M3WXS7_FELCA	29.605	152	77	4	315	463	904	1028	3.60e-05	52.8
sp|Q9Y2I2|NTNG1_HUMAN	tr|M3WXS7|M3WXS7_FELCA	31.034	145	74	7	314	455	688	809	0.22	40.4
sp|Q9Y2I2|NTNG1_HUMAN	tr|M3WXS7|M3WXS7_FELCA	32.231	121	54	7	393	498	697	804	0.38	40.0
sp|Q9Y2I2|NTNG1_HUMAN	tr|W5QD08|W5QD08_SHEEP	31.929	451	247	17	71	501	67	477	4.29e-52	197
sp|Q9Y2I2|NTNG1_HUMAN	tr|W5QD08|W5QD08_SHEEP	28.968	252	130	10	297	503	723	970	1.55e-09	67.0
sp|Q9Y2I2|NTNG1_HUMAN	tr|W5QD08|W5QD08_SHEEP	30.415	217	117	12	297	504	827	1018	1.55e-06	57.4
sp|Q9Y2I2|NTNG1_HUMAN	tr|W5QD08|W5QD08_SHEEP	29.885	174	87	6	297	463	885	1030	6.06e-06	55.5
sp|Q9Y2I2|NTNG1_HUMAN	tr|W5QD08|W5QD08_SHEEP	32.203	118	58	6	393	498	697	804	0.20	40.8
sp|Q9Y2I2|NTNG1_HUMAN	tr|W5QD08|W5QD08_SHEEP	31.034	145	74	7	314	455	688	809	0.46	39.7
sp|Q9Y2I2|NTNG1_HUMAN	tr|A0A2K5YM21|A0A2K5YM21_MANLE	32.880	368	209	12	97	455	2	340	5.01e-52	187
sp|Q9Y2I2|NTNG1_HUMAN	tr|A0A5G3K7Q8|A0A5G3K7Q8_XENTR	30.526	380	225	11	87	455	73	424	5.39e-52	191
sp|Q9Y2I2|NTNG1_HUMAN	tr|A0A452EL69|A0A452EL69_CAPHI	31.929	451	247	17	71	501	67	477	6.18e-52	196
sp|Q9Y2I2|NTNG1_HUMAN	tr|A0A452EL69|A0A452EL69_CAPHI	28.968	252	128	11	297	503	723	968	4.47e-09	65.5
sp|Q9Y2I2|NTNG1_HUMAN	tr|A0A452EL69|A0A452EL69_CAPHI	29.885	174	87	6	297	463	883	1028	5.24e-06	55.5
sp|Q9Y2I2|NTNG1_HUMAN	tr|A0A452EL69|A0A452EL69_CAPHI	31.973	147	70	8	314	455	688	809	0.18	40.8
sp|Q9Y2I2|NTNG1_HUMAN	tr|A0A452EL69|A0A452EL69_CAPHI	33.058	121	53	7	393	498	697	804	0.31	40.0
sp|Q9Y2I2|NTNG1_HUMAN	tr|G3HG25|G3HG25_CRIGR	31.929	451	247	17	71	501	18	428	6.28e-52	196
sp|Q9Y2I2|NTNG1_HUMAN	tr|G3HG25|G3HG25_CRIGR	27.888	251	132	10	297	503	674	919	1.18e-07	60.8
sp|Q9Y2I2|NTNG1_HUMAN	tr|G3HG25|G3HG25_CRIGR	29.108	213	94	11	297	463	778	979	4.33e-04	49.3
sp|Q9Y2I2|NTNG1_HUMAN	tr|G3HG25|G3HG25_CRIGR	31.034	145	74	7	314	455	639	760	0.54	39.3
sp|Q9Y2I2|NTNG1_HUMAN	tr|G1MHZ4|G1MHZ4_AILME	32.626	377	214	12	89	455	48	394	6.67e-52	189
sp|Q9Y2I2|NTNG1_HUMAN	tr|A0A2Y9TH99|A0A2Y9TH99_PHYMC	31.556	450	250	17	71	501	67	477	7.11e-52	196
sp|Q9Y2I2|NTNG1_HUMAN	tr|A0A2Y9TH99|A0A2Y9TH99_PHYMC	28.455	246	129	9	297	498	723	965	1.29e-08	63.9
sp|Q9Y2I2|NTNG1_HUMAN	tr|A0A2Y9TH99|A0A2Y9TH99_PHYMC	29.885	174	87	6	297	463	883	1028	3.00e-06	56.2
sp|Q9Y2I2|NTNG1_HUMAN	tr|A0A2Y9TH99|A0A2Y9TH99_PHYMC	30.345	145	75	7	314	455	688	809	0.25	40.4
sp|Q9Y2I2|NTNG1_HUMAN	tr|A0A2Y9TH99|A0A2Y9TH99_PHYMC	32.231	121	54	7	393	498	697	804	0.39	39.7
sp|Q9Y2I2|NTNG1_HUMAN	tr|A0A1U7QY66|A0A1U7QY66_MESAU	32.275	378	214	12	89	455	64	410	7.45e-52	191
sp|Q9Y2I2|NTNG1_HUMAN	tr|F1MD77|F1MD77_BOVIN	31.707	451	248	17	71	501	67	477	8.42e-52	196
sp|Q9Y2I2|NTNG1_HUMAN	tr|F1MD77|F1MD77_BOVIN	28.340	247	128	9	297	498	723	965	2.79e-09	66.2
sp|Q9Y2I2|NTNG1_HUMAN	tr|F1MD77|F1MD77_BOVIN	29.885	174	87	6	297	463	883	1028	7.13e-06	55.1
sp|Q9Y2I2|NTNG1_HUMAN	tr|F1MD77|F1MD77_BOVIN	33.058	121	53	7	393	498	697	804	0.23	40.4
sp|Q9Y2I2|NTNG1_HUMAN	tr|F1MD77|F1MD77_BOVIN	30.719	153	73	9	314	461	688	812	2.4	37.4
sp|Q9Y2I2|NTNG1_HUMAN	tr|F7AZN4|F7AZN4_XENTR	30.526	380	225	11	87	455	73	424	1.05e-51	191
sp|Q9Y2I2|NTNG1_HUMAN	tr|A0A2Y9DF31|A0A2Y9DF31_TRIMA	31.707	451	248	17	71	501	67	477	1.15e-51	196
sp|Q9Y2I2|NTNG1_HUMAN	tr|A0A2Y9DF31|A0A2Y9DF31_TRIMA	28.340	247	130	9	297	499	723	966	1.57e-08	63.9
sp|Q9Y2I2|NTNG1_HUMAN	tr|A0A2Y9DF31|A0A2Y9DF31_TRIMA	28.571	217	119	10	297	504	827	1016	2.23e-07	60.1
sp|Q9Y2I2|NTNG1_HUMAN	tr|A0A2Y9DF31|A0A2Y9DF31_TRIMA	32.231	121	54	7	393	498	697	804	0.46	39.7
sp|Q9Y2I2|NTNG1_HUMAN	tr|A0A2Y9DF31|A0A2Y9DF31_TRIMA	30.345	145	75	7	314	455	688	809	0.47	39.7
sp|Q9Y2I2|NTNG1_HUMAN	tr|A0A5G3HXY2|A0A5G3HXY2_XENTR	32.294	449	248	16	71	501	49	459	1.26e-51	196
sp|Q9Y2I2|NTNG1_HUMAN	tr|A0A5G3HXY2|A0A5G3HXY2_XENTR	24.837	306	120	13	297	504	705	998	6.45e-09	65.1
sp|Q9Y2I2|NTNG1_HUMAN	tr|A0A5G3HXY2|A0A5G3HXY2_XENTR	30.556	144	74	7	315	455	671	791	0.034	43.1
sp|Q9Y2I2|NTNG1_HUMAN	tr|A0A1U7QD11|A0A1U7QD11_MESAU	31.929	451	247	17	71	501	66	476	1.48e-51	195
sp|Q9Y2I2|NTNG1_HUMAN	tr|A0A1U7QD11|A0A1U7QD11_MESAU	28.287	251	131	10	297	503	722	967	2.07e-07	60.1
sp|Q9Y2I2|NTNG1_HUMAN	tr|A0A1U7QD11|A0A1U7QD11_MESAU	29.108	213	94	11	297	463	826	1027	4.38e-04	49.3
sp|Q9Y2I2|NTNG1_HUMAN	tr|A0A1U7QD11|A0A1U7QD11_MESAU	31.034	145	74	7	314	455	687	808	0.68	38.9
sp|Q9Y2I2|NTNG1_HUMAN	sp|A0JP86|LAMC1_XENTR	32.294	449	248	16	71	501	51	461	1.79e-51	195
sp|Q9Y2I2|NTNG1_HUMAN	sp|A0JP86|LAMC1_XENTR	24.837	306	120	13	297	504	707	1000	8.36e-09	64.7
sp|Q9Y2I2|NTNG1_HUMAN	sp|A0JP86|LAMC1_XENTR	30.556	144	74	7	315	455	673	793	0.042	43.1
sp|Q9Y2I2|NTNG1_HUMAN	tr|F7DBK4|F7DBK4_XENTR	32.294	449	248	16	71	501	31	441	1.80e-51	195
sp|Q9Y2I2|NTNG1_HUMAN	tr|F7DBK4|F7DBK4_XENTR	24.837	306	120	13	297	504	687	980	7.99e-09	64.7
sp|Q9Y2I2|NTNG1_HUMAN	tr|F7DBK4|F7DBK4_XENTR	30.556	144	74	7	315	455	653	773	0.041	43.1
sp|Q9Y2I2|NTNG1_HUMAN	tr|A0A452G5Y9|A0A452G5Y9_CAPHI	32.181	376	217	11	89	455	64	410	1.82e-51	190
sp|Q9Y2I2|NTNG1_HUMAN	tr|A0A5G3JN93|A0A5G3JN93_XENTR	32.294	449	248	16	71	501	46	456	1.96e-51	195
sp|Q9Y2I2|NTNG1_HUMAN	tr|A0A5G3JN93|A0A5G3JN93_XENTR	24.837	306	120	13	297	504	702	995	8.35e-09	64.7
sp|Q9Y2I2|NTNG1_HUMAN	tr|A0A5G3JN93|A0A5G3JN93_XENTR	30.556	144	74	7	315	455	668	788	0.038	43.1
sp|Q9Y2I2|NTNG1_HUMAN	tr|A0A5G3HZ48|A0A5G3HZ48_XENTR	32.294	449	248	16	71	501	68	478	1.98e-51	195
sp|Q9Y2I2|NTNG1_HUMAN	tr|A0A5G3HZ48|A0A5G3HZ48_XENTR	24.837	306	120	13	297	504	722	1015	7.43e-09	64.7
sp|Q9Y2I2|NTNG1_HUMAN	tr|A0A5G3HZ48|A0A5G3HZ48_XENTR	30.556	144	74	7	315	455	688	808	0.043	43.1
sp|Q9Y2I2|NTNG1_HUMAN	tr|A0A2U3VPH8|A0A2U3VPH8_ODORO	31.707	451	248	17	71	501	67	477	1.99e-51	195
sp|Q9Y2I2|NTNG1_HUMAN	tr|A0A2U3VPH8|A0A2U3VPH8_ODORO	33.742	163	85	7	297	455	723	866	3.61e-08	62.8
sp|Q9Y2I2|NTNG1_HUMAN	tr|A0A2U3VPH8|A0A2U3VPH8_ODORO	28.571	217	119	10	297	504	827	1016	3.93e-07	59.3
sp|Q9Y2I2|NTNG1_HUMAN	tr|A0A2U3VPH8|A0A2U3VPH8_ODORO	30.857	175	84	8	297	463	883	1028	1.72e-06	57.0
sp|Q9Y2I2|NTNG1_HUMAN	tr|A0A2U3VPH8|A0A2U3VPH8_ODORO	33.333	114	62	6	393	498	697	804	0.27	40.4
sp|Q9Y2I2|NTNG1_HUMAN	tr|A0A5G3HXQ3|A0A5G3HXQ3_XENTR	32.294	449	248	16	71	501	55	465	2.00e-51	195
sp|Q9Y2I2|NTNG1_HUMAN	tr|A0A5G3HXQ3|A0A5G3HXQ3_XENTR	32.121	165	85	7	297	455	711	854	1.20e-08	64.3
sp|Q9Y2I2|NTNG1_HUMAN	tr|A0A5G3HXQ3|A0A5G3HXQ3_XENTR	30.556	144	74	7	315	455	677	797	0.040	43.1
sp|Q9Y2I2|NTNG1_HUMAN	tr|G3I2T2|G3I2T2_CRIGR	32.275	378	214	12	89	455	64	410	2.01e-51	190
sp|Q9Y2I2|NTNG1_HUMAN	tr|A0A5G3JQJ1|A0A5G3JQJ1_XENTR	32.294	449	248	16	71	501	68	478	2.03e-51	195
sp|Q9Y2I2|NTNG1_HUMAN	tr|A0A5G3JQJ1|A0A5G3JQJ1_XENTR	24.837	306	120	13	297	504	722	1015	7.69e-09	64.7
sp|Q9Y2I2|NTNG1_HUMAN	tr|A0A5G3JQJ1|A0A5G3JQJ1_XENTR	30.556	144	74	7	315	455	688	808	0.044	42.7
sp|Q9Y2I2|NTNG1_HUMAN	tr|A0A2K6EU79|A0A2K6EU79_PROCO	32.447	376	216	11	89	455	64	410	2.27e-51	189
sp|Q9Y2I2|NTNG1_HUMAN	tr|A0A5G3JR74|A0A5G3JR74_XENTR	32.294	449	248	16	71	501	64	474	2.28e-51	195
sp|Q9Y2I2|NTNG1_HUMAN	tr|A0A5G3JR74|A0A5G3JR74_XENTR	24.837	306	120	13	297	504	689	982	8.13e-09	64.7
sp|Q9Y2I2|NTNG1_HUMAN	tr|A0A5G3JR74|A0A5G3JR74_XENTR	26.486	185	93	6	316	463	816	994	0.006	45.8
sp|Q9Y2I2|NTNG1_HUMAN	tr|A0A5G3JR74|A0A5G3JR74_XENTR	30.556	144	74	7	315	455	655	775	0.045	42.7
sp|Q9Y2I2|NTNG1_HUMAN	tr|F7A7T4|F7A7T4_XENTR	32.294	449	248	16	71	501	59	469	2.33e-51	195
sp|Q9Y2I2|NTNG1_HUMAN	tr|F7A7T4|F7A7T4_XENTR	24.837	306	120	13	297	504	713	1006	8.44e-09	64.7
sp|Q9Y2I2|NTNG1_HUMAN	tr|F7A7T4|F7A7T4_XENTR	30.556	144	74	7	315	455	679	799	0.043	42.7
sp|Q9Y2I2|NTNG1_HUMAN	tr|A0A2K6M3A3|A0A2K6M3A3_RHIBE	32.663	398	223	13	71	455	64	429	2.97e-51	194
sp|Q9Y2I2|NTNG1_HUMAN	tr|A0A2K6M3A3|A0A2K6M3A3_RHIBE	28.685	251	130	10	297	503	702	947	1.51e-08	63.9
sp|Q9Y2I2|NTNG1_HUMAN	tr|A0A2K6M3A3|A0A2K6M3A3_RHIBE	29.577	213	93	11	297	463	806	1007	2.42e-05	53.5
sp|Q9Y2I2|NTNG1_HUMAN	tr|A0A2K6M3A3|A0A2K6M3A3_RHIBE	31.034	145	74	7	314	455	667	788	0.087	42.0
sp|Q9Y2I2|NTNG1_HUMAN	tr|A0A2K6M3A3|A0A2K6M3A3_RHIBE	31.405	121	55	7	393	498	676	783	2.0	37.4
sp|Q9Y2I2|NTNG1_HUMAN	tr|H0VBS9|H0VBS9_CAVPO	32.075	424	237	14	92	501	40	426	3.15e-51	194
sp|Q9Y2I2|NTNG1_HUMAN	tr|H0VBS9|H0VBS9_CAVPO	28.287	251	131	10	297	503	672	917	1.04e-08	64.3
sp|Q9Y2I2|NTNG1_HUMAN	tr|H0VBS9|H0VBS9_CAVPO	28.095	210	100	9	297	463	776	977	6.25e-05	52.0
sp|Q9Y2I2|NTNG1_HUMAN	tr|H0VBS9|H0VBS9_CAVPO	32.231	121	54	7	393	498	646	753	0.36	40.0
sp|Q9Y2I2|NTNG1_HUMAN	tr|H0VBS9|H0VBS9_CAVPO	29.655	145	76	7	314	455	637	758	1.2	38.1
sp|Q9Y2I2|NTNG1_HUMAN	tr|A0A1S3LVQ7|A0A1S3LVQ7_SALSA	32.741	394	225	11	71	455	57	419	3.41e-51	194
sp|Q9Y2I2|NTNG1_HUMAN	tr|A0A1S3LVQ7|A0A1S3LVQ7_SALSA	31.655	139	68	5	314	452	896	1007	1.79e-04	50.8
sp|Q9Y2I2|NTNG1_HUMAN	tr|A0A1S3LVQ7|A0A1S3LVQ7_SALSA	25.000	228	118	11	317	499	787	1006	0.027	43.5
sp|Q9Y2I2|NTNG1_HUMAN	tr|A0A1S3LVQ7|A0A1S3LVQ7_SALSA	33.333	135	68	8	393	517	691	813	0.22	40.8
sp|Q9Y2I2|NTNG1_HUMAN	tr|A0A1S3LVQ7|A0A1S3LVQ7_SALSA	27.333	150	80	5	314	455	731	859	0.23	40.4
sp|Q9Y2I2|NTNG1_HUMAN	tr|G3T9Q6|G3T9Q6_LOXAF	32.447	376	216	11	89	455	64	410	3.59e-51	189
sp|Q9Y2I2|NTNG1_HUMAN	sp|P02468|LAMC1_MOUSE	31.929	451	247	17	71	501	66	476	3.74e-51	194
sp|Q9Y2I2|NTNG1_HUMAN	sp|P02468|LAMC1_MOUSE	27.888	251	132	10	297	503	722	967	1.09e-07	61.2
sp|Q9Y2I2|NTNG1_HUMAN	sp|P02468|LAMC1_MOUSE	28.774	212	96	11	297	463	826	1027	0.001	48.1
sp|Q9Y2I2|NTNG1_HUMAN	sp|P02468|LAMC1_MOUSE	31.034	145	74	7	314	455	687	808	1.2	38.1
sp|Q9Y2I2|NTNG1_HUMAN	tr|A0A2K6F143|A0A2K6F143_PROCO	31.486	451	249	17	71	501	67	477	3.91e-51	194
sp|Q9Y2I2|NTNG1_HUMAN	tr|A0A2K6F143|A0A2K6F143_PROCO	29.482	251	128	10	297	503	723	968	7.91e-09	64.7
sp|Q9Y2I2|NTNG1_HUMAN	tr|A0A2K6F143|A0A2K6F143_PROCO	29.545	176	96	7	297	467	827	979	3.35e-05	53.1
sp|Q9Y2I2|NTNG1_HUMAN	tr|A0A2K6F143|A0A2K6F143_PROCO	30.345	145	75	7	314	455	688	809	0.37	40.0
sp|Q9Y2I2|NTNG1_HUMAN	tr|A0A2K6F143|A0A2K6F143_PROCO	32.231	121	54	7	393	498	697	804	0.41	39.7
sp|Q9Y2I2|NTNG1_HUMAN	sp|Q9R1A3|NET3_MOUSE	31.830	377	217	11	89	455	64	410	4.87e-51	189
sp|Q9Y2I2|NTNG1_HUMAN	tr|G3RLU1|G3RLU1_GORGO	32.166	457	252	18	64	501	46	463	5.35e-51	194
sp|Q9Y2I2|NTNG1_HUMAN	tr|G3RLU1|G3RLU1_GORGO	30.909	165	86	7	297	455	707	849	2.66e-08	63.2
sp|Q9Y2I2|NTNG1_HUMAN	tr|F7B9R3|F7B9R3_MACMU	32.444	450	246	18	71	501	53	463	5.50e-51	194
sp|Q9Y2I2|NTNG1_HUMAN	tr|F7B9R3|F7B9R3_MACMU	27.381	252	125	12	297	499	707	949	1.75e-08	63.5
sp|Q9Y2I2|NTNG1_HUMAN	tr|F7GTX4|F7GTX4_CALJA	32.222	450	247	18	71	501	55	465	5.61e-51	194
sp|Q9Y2I2|NTNG1_HUMAN	tr|F7GTX4|F7GTX4_CALJA	30.909	165	86	7	297	455	709	851	3.92e-07	59.3
sp|Q9Y2I2|NTNG1_HUMAN	tr|F7GTX4|F7GTX4_CALJA	28.235	170	82	5	317	452	836	999	9.73e-07	58.2
sp|Q9Y2I2|NTNG1_HUMAN	tr|F7GTX4|F7GTX4_CALJA	32.192	146	70	9	314	455	674	794	2.4	37.4
sp|Q9Y2I2|NTNG1_HUMAN	tr|A0A5G3HXQ6|A0A5G3HXQ6_XENTR	32.294	449	248	16	71	501	57	467	6.44e-51	193
sp|Q9Y2I2|NTNG1_HUMAN	tr|A0A5G3HXQ6|A0A5G3HXQ6_XENTR	32.121	165	85	7	297	455	648	791	3.80e-08	62.4
sp|Q9Y2I2|NTNG1_HUMAN	tr|A0A5G3HXQ6|A0A5G3HXQ6_XENTR	26.316	171	86	5	316	452	775	939	0.021	43.9
sp|Q9Y2I2|NTNG1_HUMAN	tr|A0A5G3HXQ6|A0A5G3HXQ6_XENTR	30.556	144	74	7	315	455	614	734	0.20	40.8
sp|Q9Y2I2|NTNG1_HUMAN	tr|A0A5G3HX44|A0A5G3HX44_XENTR	32.294	449	248	16	71	501	55	465	6.94e-51	193
sp|Q9Y2I2|NTNG1_HUMAN	tr|A0A5G3HX44|A0A5G3HX44_XENTR	32.121	165	85	7	297	455	641	784	4.28e-08	62.4
sp|Q9Y2I2|NTNG1_HUMAN	tr|A0A5G3HX44|A0A5G3HX44_XENTR	26.316	171	86	5	316	452	768	932	0.022	43.9
sp|Q9Y2I2|NTNG1_HUMAN	tr|A0A5G3HX44|A0A5G3HX44_XENTR	30.556	144	74	7	315	455	607	727	0.24	40.4
sp|Q9Y2I2|NTNG1_HUMAN	tr|H0XQM1|H0XQM1_OTOGA	32.708	373	208	13	92	455	67	405	8.31e-51	188
sp|Q9Y2I2|NTNG1_HUMAN	tr|A0A2I3TJK6|A0A2I3TJK6_PANTR	32.166	457	252	18	64	501	46	463	8.72e-51	193
sp|Q9Y2I2|NTNG1_HUMAN	tr|A0A2I3TJK6|A0A2I3TJK6_PANTR	30.909	165	86	7	297	455	712	854	1.36e-08	63.9
sp|Q9Y2I2|NTNG1_HUMAN	tr|A0A1S3KY36|A0A1S3KY36_SALSA	32.234	394	227	11	71	455	57	419	1.02e-50	193
sp|Q9Y2I2|NTNG1_HUMAN	tr|A0A1S3KY36|A0A1S3KY36_SALSA	30.114	176	88	8	284	452	860	1007	1.76e-05	53.9
sp|Q9Y2I2|NTNG1_HUMAN	tr|A0A1S3KY36|A0A1S3KY36_SALSA	28.667	150	78	6	314	455	731	859	0.007	45.4
sp|Q9Y2I2|NTNG1_HUMAN	tr|A0A1S3KY36|A0A1S3KY36_SALSA	41.270	63	33	2	393	455	691	749	0.046	42.7
sp|Q9Y2I2|NTNG1_HUMAN	tr|A0A2R9B1X0|A0A2R9B1X0_PANPA	32.444	450	246	18	71	501	32	442	1.08e-50	193
sp|Q9Y2I2|NTNG1_HUMAN	tr|A0A2R9B1X0|A0A2R9B1X0_PANPA	30.909	165	86	7	297	455	691	833	1.19e-08	64.3
sp|Q9Y2I2|NTNG1_HUMAN	sp|Q9Y6N6|LAMC3_HUMAN	32.166	457	252	18	64	501	46	463	1.28e-50	192
sp|Q9Y2I2|NTNG1_HUMAN	sp|Q9Y6N6|LAMC3_HUMAN	30.909	165	86	7	297	455	707	849	1.25e-08	63.9
sp|Q9Y2I2|NTNG1_HUMAN	tr|A0A340WNA8|A0A340WNA8_LIPVE	31.291	457	248	17	71	501	67	483	1.32e-50	192
sp|Q9Y2I2|NTNG1_HUMAN	tr|A0A340WNA8|A0A340WNA8_LIPVE	29.644	253	125	11	297	503	729	974	7.60e-10	68.2
sp|Q9Y2I2|NTNG1_HUMAN	tr|A0A340WNA8|A0A340WNA8_LIPVE	28.652	178	88	7	297	463	889	1038	8.48e-05	51.6
sp|Q9Y2I2|NTNG1_HUMAN	tr|A0A340WNA8|A0A340WNA8_LIPVE	27.803	223	117	11	297	504	833	1026	7.26e-04	48.5
sp|Q9Y2I2|NTNG1_HUMAN	tr|A0A340WNA8|A0A340WNA8_LIPVE	30.345	145	75	7	314	455	694	815	0.28	40.4
sp|Q9Y2I2|NTNG1_HUMAN	tr|A0A340WNA8|A0A340WNA8_LIPVE	32.231	121	54	7	393	498	703	810	0.41	39.7
sp|Q9Y2I2|NTNG1_HUMAN	tr|A0A2K5W0A2|A0A2K5W0A2_MACFA	32.366	448	249	16	71	501	53	463	2.05e-50	192
sp|Q9Y2I2|NTNG1_HUMAN	tr|A0A2K5W0A2|A0A2K5W0A2_MACFA	26.482	253	130	10	297	501	707	951	1.33e-07	60.5
sp|Q9Y2I2|NTNG1_HUMAN	tr|A0A3B4UZN7|A0A3B4UZN7_SERDU	32.367	414	229	15	71	467	54	433	2.19e-50	192
sp|Q9Y2I2|NTNG1_HUMAN	tr|A0A3B4UZN7|A0A3B4UZN7_SERDU	31.443	194	101	11	316	504	837	1003	3.86e-08	62.4
sp|Q9Y2I2|NTNG1_HUMAN	tr|A0A3B4UZN7|A0A3B4UZN7_SERDU	30.120	166	87	7	297	455	710	853	5.30e-07	58.9
sp|Q9Y2I2|NTNG1_HUMAN	tr|A0A3B4UZN7|A0A3B4UZN7_SERDU	33.094	139	78	8	386	517	677	807	0.040	43.1
sp|Q9Y2I2|NTNG1_HUMAN	tr|E2BNR1|E2BNR1_HARSA	34.225	374	200	13	101	461	97	437	1.00e-49	190
sp|Q9Y2I2|NTNG1_HUMAN	tr|E2BNR1|E2BNR1_HARSA	31.953	169	85	8	297	461	727	869	2.28e-07	60.1
sp|Q9Y2I2|NTNG1_HUMAN	tr|E2BNR1|E2BNR1_HARSA	33.654	104	52	5	386	480	909	1004	4.10e-04	49.7
sp|Q9Y2I2|NTNG1_HUMAN	tr|E2BNR1|E2BNR1_HARSA	29.630	189	89	10	277	452	861	1018	0.002	47.0
sp|Q9Y2I2|NTNG1_HUMAN	tr|K7GCM8|K7GCM8_PELSI	30.000	420	238	15	50	455	33	410	1.05e-49	183
sp|Q9Y2I2|NTNG1_HUMAN	tr|A0A091J8A8|A0A091J8A8_CALAN	31.034	406	222	13	71	455	39	407	1.78e-49	184
sp|Q9Y2I2|NTNG1_HUMAN	tr|A0A026W4T9|A0A026W4T9_OOCBI	33.957	374	201	13	101	461	101	441	3.59e-49	188
sp|Q9Y2I2|NTNG1_HUMAN	tr|A0A026W4T9|A0A026W4T9_OOCBI	31.953	169	85	8	297	461	731	873	5.01e-07	58.9
sp|Q9Y2I2|NTNG1_HUMAN	tr|A0A026W4T9|A0A026W4T9_OOCBI	29.016	193	92	12	284	462	872	1033	0.041	43.1
sp|Q9Y2I2|NTNG1_HUMAN	tr|A0A1S3R1A2|A0A1S3R1A2_SALSA	30.889	450	254	16	71	501	53	464	9.01e-49	187
sp|Q9Y2I2|NTNG1_HUMAN	tr|A0A1S3R1A2|A0A1S3R1A2_SALSA	31.293	147	78	5	297	443	709	832	3.03e-07	59.7
sp|Q9Y2I2|NTNG1_HUMAN	tr|A0A1S3R1A2|A0A1S3R1A2_SALSA	26.901	171	85	7	316	452	836	1000	0.003	46.6
sp|Q9Y2I2|NTNG1_HUMAN	tr|A0A1S3R1A2|A0A1S3R1A2_SALSA	34.426	122	64	7	386	498	676	790	0.032	43.5
sp|Q9Y2I2|NTNG1_HUMAN	tr|A0A1S3R1A2|A0A1S3R1A2_SALSA	34.653	101	55	5	358	455	703	795	0.034	43.1
sp|Q9Y2I2|NTNG1_HUMAN	tr|J9P4V3|J9P4V3_CANLF	33.251	406	224	15	108	501	1	371	1.28e-48	187
sp|Q9Y2I2|NTNG1_HUMAN	tr|J9P4V3|J9P4V3_CANLF	29.341	167	86	7	297	455	616	758	3.72e-07	59.3
sp|Q9Y2I2|NTNG1_HUMAN	tr|J9P4V3|J9P4V3_CANLF	27.273	187	106	7	317	498	743	904	5.94e-06	55.5
sp|Q9Y2I2|NTNG1_HUMAN	tr|J9P4V3|J9P4V3_CANLF	35.714	84	49	3	386	468	583	662	0.17	40.8
sp|Q9Y2I2|NTNG1_HUMAN	tr|A0A1S3FK53|A0A1S3FK53_DIPOR	71.429	105	30	0	358	462	3	107	1.88e-48	168
sp|Q9Y2I2|NTNG1_HUMAN	tr|A0A060VNN5|A0A060VNN5_ONCMY	30.889	450	254	16	71	501	53	464	2.34e-48	186
sp|Q9Y2I2|NTNG1_HUMAN	tr|A0A060VNN5|A0A060VNN5_ONCMY	31.138	167	84	6	297	455	709	852	2.71e-07	59.7
sp|Q9Y2I2|NTNG1_HUMAN	tr|A0A060VNN5|A0A060VNN5_ONCMY	27.485	171	84	7	316	452	836	1000	4.30e-04	49.3
sp|Q9Y2I2|NTNG1_HUMAN	tr|A0A060VNN5|A0A060VNN5_ONCMY	34.653	101	55	5	358	455	703	795	0.11	41.6
sp|Q9Y2I2|NTNG1_HUMAN	tr|A0A060VNN5|A0A060VNN5_ONCMY	33.607	122	65	7	386	498	676	790	1.0	38.5
sp|Q9Y2I2|NTNG1_HUMAN	tr|A0A194Q4T3|A0A194Q4T3_PAPXU	35.405	370	189	13	116	469	112	447	4.33e-48	185
sp|Q9Y2I2|NTNG1_HUMAN	tr|A0A194Q4T3|A0A194Q4T3_PAPXU	31.737	167	82	7	297	455	728	870	2.09e-08	63.5
sp|Q9Y2I2|NTNG1_HUMAN	tr|A0A194Q4T3|A0A194Q4T3_PAPXU	29.508	244	99	14	315	519	694	903	5.48e-06	55.5
sp|Q9Y2I2|NTNG1_HUMAN	tr|A0A194Q4T3|A0A194Q4T3_PAPXU	32.836	67	39	2	387	453	952	1012	0.59	39.3
sp|Q9Y2I2|NTNG1_HUMAN	tr|H9IXY1|H9IXY1_BOMMO	32.071	449	252	16	71	501	6	419	7.02e-48	184
sp|Q9Y2I2|NTNG1_HUMAN	tr|H9IXY1|H9IXY1_BOMMO	30.457	197	93	9	297	479	668	834	2.11e-09	66.6
sp|Q9Y2I2|NTNG1_HUMAN	tr|H9IXY1|H9IXY1_BOMMO	32.432	148	74	7	315	461	634	756	2.29e-06	56.6
sp|Q9Y2I2|NTNG1_HUMAN	tr|H9IXY1|H9IXY1_BOMMO	24.725	182	101	6	281	453	808	962	0.62	39.3
sp|Q9Y2I2|NTNG1_HUMAN	tr|A0A5F5XFZ0|A0A5F5XFZ0_FELCA	30.467	407	213	13	89	455	64	440	1.01e-47	180
sp|Q9Y2I2|NTNG1_HUMAN	tr|H0V322|H0V322_CAVPO	31.765	425	241	16	90	501	7	395	1.26e-47	184
sp|Q9Y2I2|NTNG1_HUMAN	tr|H0V322|H0V322_CAVPO	28.916	249	125	11	297	499	627	869	5.66e-09	65.1
sp|Q9Y2I2|NTNG1_HUMAN	tr|H0V322|H0V322_CAVPO	27.273	198	94	8	296	452	729	917	2.08e-04	50.4
sp|Q9Y2I2|NTNG1_HUMAN	tr|H0V322|H0V322_CAVPO	27.624	181	89	7	314	455	592	769	1.3	38.1
sp|Q9Y2I2|NTNG1_HUMAN	tr|W5JQ47|W5JQ47_ANODA	32.184	435	242	14	50	468	46	443	1.33e-47	184
sp|Q9Y2I2|NTNG1_HUMAN	tr|W5JQ47|W5JQ47_ANODA	32.768	177	76	8	297	461	724	869	1.24e-09	67.4
sp|Q9Y2I2|NTNG1_HUMAN	tr|W5JQ47|W5JQ47_ANODA	32.813	128	59	8	297	422	393	495	0.008	45.4
sp|Q9Y2I2|NTNG1_HUMAN	tr|W5JQ47|W5JQ47_ANODA	27.168	173	92	9	297	462	882	1027	0.17	40.8
sp|Q9Y2I2|NTNG1_HUMAN	tr|A0A1S3LWZ1|A0A1S3LWZ1_SALSA	30.752	452	252	17	71	501	53	464	2.04e-47	183
sp|Q9Y2I2|NTNG1_HUMAN	tr|A0A1S3LWZ1|A0A1S3LWZ1_SALSA	30.488	164	83	6	297	452	710	850	1.89e-06	57.0
sp|Q9Y2I2|NTNG1_HUMAN	tr|A0A1S3LWZ1|A0A1S3LWZ1_SALSA	28.108	185	90	8	316	463	837	1015	3.03e-04	50.1
sp|Q9Y2I2|NTNG1_HUMAN	tr|A0A1S3LWZ1|A0A1S3LWZ1_SALSA	35.246	122	63	7	386	498	677	791	0.014	44.7
sp|Q9Y2I2|NTNG1_HUMAN	tr|A0A1S3LWZ1|A0A1S3LWZ1_SALSA	28.472	144	77	6	315	455	676	796	0.23	40.4
sp|Q9Y2I2|NTNG1_HUMAN	tr|A0A060YIL7|A0A060YIL7_ONCMY	69.643	112	31	1	355	463	62	173	2.67e-47	167
sp|Q9Y2I2|NTNG1_HUMAN	tr|W5NXF2|W5NXF2_SHEEP	30.976	410	224	16	71	455	69	444	4.33e-47	178
sp|Q9Y2I2|NTNG1_HUMAN	tr|G1MCY2|G1MCY2_AILME	31.221	426	244	15	90	501	14	404	4.45e-47	182
sp|Q9Y2I2|NTNG1_HUMAN	tr|G1MCY2|G1MCY2_AILME	31.515	165	85	7	297	455	653	795	4.14e-08	62.4
sp|Q9Y2I2|NTNG1_HUMAN	tr|G1MCY2|G1MCY2_AILME	29.310	174	77	7	316	452	779	943	3.69e-06	56.2
sp|Q9Y2I2|NTNG1_HUMAN	tr|H2NPU6|H2NPU6_PONAB	33.828	337	185	11	129	455	5	313	5.36e-47	176
sp|Q9Y2I2|NTNG1_HUMAN	tr|G5AT58|G5AT58_HETGA	31.828	443	246	18	77	501	1	405	6.17e-47	182
sp|Q9Y2I2|NTNG1_HUMAN	tr|G5AT58|G5AT58_HETGA	32.727	165	83	7	297	455	651	793	8.17e-08	61.6
sp|Q9Y2I2|NTNG1_HUMAN	tr|G5AT58|G5AT58_HETGA	28.272	191	107	9	316	501	777	942	3.06e-06	56.2
sp|Q9Y2I2|NTNG1_HUMAN	tr|G5AT58|G5AT58_HETGA	26.087	138	75	3	315	452	831	941	0.38	39.7
sp|Q9Y2I2|NTNG1_HUMAN	tr|G3HBJ4|G3HBJ4_CRIGR	29.806	463	237	21	49	467	2	420	9.04e-47	177
sp|Q9Y2I2|NTNG1_HUMAN	tr|E9GZG2|E9GZG2_DAPPU	30.542	406	228	14	71	455	74	446	9.25e-47	177
sp|Q9Y2I2|NTNG1_HUMAN	tr|A0A1U7SGM0|A0A1U7SGM0_ALLSI	30.024	413	215	14	90	467	41	414	9.29e-47	177
sp|Q9Y2I2|NTNG1_HUMAN	tr|A0A2K6KN20|A0A2K6KN20_RHIBE	31.390	446	238	16	71	501	41	433	1.04e-46	181
sp|Q9Y2I2|NTNG1_HUMAN	tr|A0A2K6KN20|A0A2K6KN20_RHIBE	28.685	251	123	12	297	499	677	919	3.80e-09	65.9
sp|Q9Y2I2|NTNG1_HUMAN	tr|A0A060WMY7|A0A060WMY7_ONCMY	30.531	452	253	17	71	501	32	443	1.23e-46	181
sp|Q9Y2I2|NTNG1_HUMAN	tr|A0A060WMY7|A0A060WMY7_ONCMY	31.138	167	84	6	297	455	689	832	1.31e-07	60.8
sp|Q9Y2I2|NTNG1_HUMAN	tr|A0A060WMY7|A0A060WMY7_ONCMY	28.108	185	90	8	316	463	816	994	5.64e-04	48.9
sp|Q9Y2I2|NTNG1_HUMAN	tr|A0A060WMY7|A0A060WMY7_ONCMY	35.000	120	66	6	386	498	656	770	0.014	44.7
sp|Q9Y2I2|NTNG1_HUMAN	tr|A0A060WMY7|A0A060WMY7_ONCMY	32.692	104	59	5	355	455	680	775	0.90	38.5
sp|Q9Y2I2|NTNG1_HUMAN	tr|F6WNY2|F6WNY2_ORNAN	33.245	379	203	13	136	501	1	342	1.37e-46	181
sp|Q9Y2I2|NTNG1_HUMAN	tr|F6WNY2|F6WNY2_ORNAN	27.530	247	132	9	297	499	588	831	5.10e-08	62.0
sp|Q9Y2I2|NTNG1_HUMAN	tr|F6WNY2|F6WNY2_ORNAN	29.703	202	94	9	316	504	715	881	5.61e-08	62.0
sp|Q9Y2I2|NTNG1_HUMAN	tr|F6WNY2|F6WNY2_ORNAN	31.034	145	74	7	314	455	553	674	0.041	43.1
sp|Q9Y2I2|NTNG1_HUMAN	tr|A0A0Q3XAI2|A0A0Q3XAI2_AMAAE	86.905	84	11	0	1	84	1	84	2.25e-46	162
sp|Q9Y2I2|NTNG1_HUMAN	tr|K7EBP4|K7EBP4_ORNAN	73.000	100	27	0	363	462	86	185	2.92e-46	167
sp|Q9Y2I2|NTNG1_HUMAN	tr|G1KPH5|G1KPH5_ANOCA	29.935	461	239	19	49	467	28	446	3.48e-46	176
sp|Q9Y2I2|NTNG1_HUMAN	tr|A0A1S2ZR32|A0A1S2ZR32_ERIEU	29.218	486	264	22	22	467	6	451	3.50e-46	176
sp|Q9Y2I2|NTNG1_HUMAN	tr|A0A151NHD4|A0A151NHD4_ALLMI	30.024	413	215	14	90	467	79	452	3.68e-46	176
sp|Q9Y2I2|NTNG1_HUMAN	tr|A0A2U3ZIJ8|A0A2U3ZIJ8_ODORO	29.975	407	215	13	89	455	64	440	8.18e-46	175
sp|Q9Y2I2|NTNG1_HUMAN	sp|Q9JI33|NET4_MOUSE	28.788	462	243	19	49	467	33	451	8.22e-46	175
sp|Q9Y2I2|NTNG1_HUMAN	tr|A0A091D0Z6|A0A091D0Z6_FUKDA	32.486	354	201	11	111	455	4	328	8.33e-46	178
sp|Q9Y2I2|NTNG1_HUMAN	tr|A0A2K5Z256|A0A2K5Z256_MANLE	31.754	422	235	16	92	498	2	385	9.82e-46	178
sp|Q9Y2I2|NTNG1_HUMAN	tr|A0A2K5Z256|A0A2K5Z256_MANLE	28.495	186	107	8	317	499	682	844	4.81e-07	58.9
sp|Q9Y2I2|NTNG1_HUMAN	tr|A0A2K5Z256|A0A2K5Z256_MANLE	27.897	233	115	11	315	499	570	797	6.39e-07	58.5
sp|Q9Y2I2|NTNG1_HUMAN	tr|G1NG05|G1NG05_MELGA	31.553	412	208	17	90	467	77	448	1.90e-45	173
sp|Q9Y2I2|NTNG1_HUMAN	tr|A0A2K6U1C2|A0A2K6U1C2_SAIBB	31.807	415	232	16	101	501	4	381	2.02e-45	177
sp|Q9Y2I2|NTNG1_HUMAN	tr|A0A2K6U1C2|A0A2K6U1C2_SAIBB	29.000	200	83	8	315	455	609	808	5.14e-07	58.9
sp|Q9Y2I2|NTNG1_HUMAN	tr|A0A091E7N6|A0A091E7N6_FUKDA	30.193	414	213	17	90	467	41	414	2.04e-45	173
sp|Q9Y2I2|NTNG1_HUMAN	tr|A0A2U3YJH1|A0A2U3YJH1_LEPWE	28.758	459	240	16	43	467	46	451	2.18e-45	174
sp|Q9Y2I2|NTNG1_HUMAN	tr|H9H0I5|H9H0I5_MELGA	34.812	293	161	11	71	355	30	300	2.25e-45	166
sp|Q9Y2I2|NTNG1_HUMAN	tr|H9H0I5|H9H0I5_MELGA	39.535	43	24	2	362	404	244	284	3.6	36.2
sp|Q9Y2I2|NTNG1_HUMAN	tr|H9H0I5|H9H0I5_MELGA	39.394	66	30	4	397	460	227	284	6.2	35.4
sp|Q9Y2I2|NTNG1_HUMAN	tr|A0A1S3FNA8|A0A1S3FNA8_DIPOR	29.004	462	235	19	43	467	9	414	3.08e-45	173
sp|Q9Y2I2|NTNG1_HUMAN	tr|A0A151MG86|A0A151MG86_ALLMI	28.972	428	232	18	50	455	39	416	3.55e-45	172
sp|Q9Y2I2|NTNG1_HUMAN	tr|A0A340XSM9|A0A340XSM9_LIPVE	29.098	488	262	17	58	498	72	522	3.66e-45	177
sp|Q9Y2I2|NTNG1_HUMAN	tr|A0A340XSM9|A0A340XSM9_LIPVE	31.217	189	98	8	276	455	1781	1946	1.81e-11	73.6
sp|Q9Y2I2|NTNG1_HUMAN	tr|A0A340XSM9|A0A340XSM9_LIPVE	30.220	182	95	6	317	498	1986	2135	3.87e-08	62.8
sp|Q9Y2I2|NTNG1_HUMAN	tr|A0A340XSM9|A0A340XSM9_LIPVE	24.498	249	130	8	296	499	423	658	3.59e-07	59.7
sp|Q9Y2I2|NTNG1_HUMAN	tr|A0A340XSM9|A0A340XSM9_LIPVE	28.986	207	113	10	300	499	1914	2093	7.68e-07	58.5
sp|Q9Y2I2|NTNG1_HUMAN	tr|A0A340XSM9|A0A340XSM9_LIPVE	28.571	140	73	6	387	511	602	729	0.014	44.7
sp|Q9Y2I2|NTNG1_HUMAN	tr|A0A340XSM9|A0A340XSM9_LIPVE	29.371	143	74	7	313	451	737	856	0.023	43.9
sp|Q9Y2I2|NTNG1_HUMAN	tr|A0A340XSM9|A0A340XSM9_LIPVE	25.157	159	90	5	299	456	1479	1609	1.1	38.5
sp|Q9Y2I2|NTNG1_HUMAN	tr|A0A340XSM9|A0A340XSM9_LIPVE	27.642	123	59	6	315	437	1545	1637	2.0	37.7
sp|Q9Y2I2|NTNG1_HUMAN	tr|I3M159|I3M159_ICTTR	28.850	461	237	18	43	467	46	451	3.81e-45	173
sp|Q9Y2I2|NTNG1_HUMAN	tr|A0A4X2LI81|A0A4X2LI81_VOMUR	31.221	426	224	17	75	470	69	455	4.42e-45	173
sp|Q9Y2I2|NTNG1_HUMAN	tr|A0A1U8BMG9|A0A1U8BMG9_MESAU	28.571	462	244	20	49	467	33	451	4.48e-45	173
sp|Q9Y2I2|NTNG1_HUMAN	tr|A0A0L7LPP9|A0A0L7LPP9_9NEOP	33.696	368	196	12	116	468	26	360	7.58e-45	176
sp|Q9Y2I2|NTNG1_HUMAN	tr|A0A0L7LPP9|A0A0L7LPP9_9NEOP	30.909	165	86	7	297	455	627	769	2.19e-08	63.2
sp|Q9Y2I2|NTNG1_HUMAN	tr|A0A0L7LPP9|A0A0L7LPP9_9NEOP	31.757	148	75	7	315	461	593	715	1.61e-05	53.9
sp|Q9Y2I2|NTNG1_HUMAN	tr|H0ZDS4|H0ZDS4_TAEGU	30.465	430	221	19	90	483	79	466	8.88e-45	172
sp|Q9Y2I2|NTNG1_HUMAN	tr|A0A2K6TWF5|A0A2K6TWF5_SAIBB	28.384	458	243	16	43	467	43	448	1.07e-44	172
sp|Q9Y2I2|NTNG1_HUMAN	tr|A0A2U3Z342|A0A2U3Z342_LEPWE	28.953	487	265	16	58	498	35	486	1.25e-44	175
sp|Q9Y2I2|NTNG1_HUMAN	tr|A0A2U3Z342|A0A2U3Z342_LEPWE	24.413	213	117	5	296	468	386	594	1.69e-06	57.0
sp|Q9Y2I2|NTNG1_HUMAN	tr|A0A2U3Z342|A0A2U3Z342_LEPWE	29.861	144	78	6	310	451	669	791	0.010	45.1
sp|Q9Y2I2|NTNG1_HUMAN	sp|P15215|LAMC1_DROME	31.368	424	228	16	101	501	114	497	1.44e-44	175
sp|Q9Y2I2|NTNG1_HUMAN	sp|P15215|LAMC1_DROME	31.795	195	101	10	316	504	870	1038	7.20e-09	64.7
sp|Q9Y2I2|NTNG1_HUMAN	sp|P15215|LAMC1_DROME	31.792	173	83	9	297	461	744	889	2.07e-07	60.1
sp|Q9Y2I2|NTNG1_HUMAN	sp|P15215|LAMC1_DROME	24.651	215	119	9	246	455	653	829	2.35e-04	50.4
sp|Q9Y2I2|NTNG1_HUMAN	sp|P15215|LAMC1_DROME	26.816	179	92	9	295	462	897	1047	0.015	44.3
sp|Q9Y2I2|NTNG1_HUMAN	tr|A0A5F9DFL9|A0A5F9DFL9_RABIT	28.416	461	239	18	43	467	115	520	1.59e-44	172
sp|Q9Y2I2|NTNG1_HUMAN	tr|A7MB18|A7MB18_BOVIN	29.067	461	236	19	43	467	46	451	1.75e-44	171
sp|Q9Y2I2|NTNG1_HUMAN	tr|A0A2R9A3J5|A0A2R9A3J5_PANPA	28.416	461	239	16	43	467	46	451	1.77e-44	171
sp|Q9Y2I2|NTNG1_HUMAN	tr|A0A2K5BY05|A0A2K5BY05_AOTNA	29.440	411	220	14	90	467	161	534	1.79e-44	172
sp|Q9Y2I2|NTNG1_HUMAN	tr|A0A1S3GVZ7|A0A1S3GVZ7_DIPOR	34.812	293	161	11	71	355	69	339	1.82e-44	165
sp|Q9Y2I2|NTNG1_HUMAN	tr|A0A1S3GVZ7|A0A1S3GVZ7_DIPOR	41.026	39	21	2	362	400	283	319	8.3	35.0
sp|Q9Y2I2|NTNG1_HUMAN	tr|F6U954|F6U954_HORSE	28.478	460	240	17	43	467	46	451	1.94e-44	171
sp|Q9Y2I2|NTNG1_HUMAN	tr|A0A4X2MB20|A0A4X2MB20_VOMUR	29.345	443	228	18	69	467	50	451	1.99e-44	171
sp|Q9Y2I2|NTNG1_HUMAN	tr|M3Y732|M3Y732_MUSPF	29.710	414	215	15	90	467	41	414	2.11e-44	171
sp|Q9Y2I2|NTNG1_HUMAN	tr|A0A2Y9Q785|A0A2Y9Q785_DELLE	28.834	489	263	17	58	498	72	523	2.13e-44	174
sp|Q9Y2I2|NTNG1_HUMAN	tr|A0A2Y9Q785|A0A2Y9Q785_DELLE	31.217	189	98	8	276	455	1782	1947	1.27e-10	70.5
sp|Q9Y2I2|NTNG1_HUMAN	tr|A0A2Y9Q785|A0A2Y9Q785_DELLE	28.986	207	113	10	300	499	1915	2094	1.59e-07	60.5
sp|Q9Y2I2|NTNG1_HUMAN	tr|A0A2Y9Q785|A0A2Y9Q785_DELLE	24.800	250	129	8	296	499	423	659	3.38e-07	59.7
sp|Q9Y2I2|NTNG1_HUMAN	tr|A0A2Y9Q785|A0A2Y9Q785_DELLE	29.670	182	96	6	317	498	1987	2136	1.24e-06	57.8
sp|Q9Y2I2|NTNG1_HUMAN	tr|A0A2Y9Q785|A0A2Y9Q785_DELLE	30.882	136	75	6	387	511	603	730	7.64e-04	48.5
sp|Q9Y2I2|NTNG1_HUMAN	tr|A0A2Y9Q785|A0A2Y9Q785_DELLE	25.157	159	90	5	299	456	1480	1610	1.1	38.5
sp|Q9Y2I2|NTNG1_HUMAN	tr|A0A2Y9Q785|A0A2Y9Q785_DELLE	29.268	123	57	7	315	437	1546	1638	1.9	37.7
sp|Q9Y2I2|NTNG1_HUMAN	tr|A0A2Y9Q785|A0A2Y9Q785_DELLE	22.881	236	143	9	297	499	628	857	7.6	35.8
sp|Q9Y2I2|NTNG1_HUMAN	tr|G3RCW3|G3RCW3_GORGO	27.983	461	241	16	43	467	46	451	2.38e-44	171
sp|Q9Y2I2|NTNG1_HUMAN	tr|A0A2U3VXP5|A0A2U3VXP5_ODORO	29.612	412	218	14	90	467	78	451	2.57e-44	171
sp|Q9Y2I2|NTNG1_HUMAN	tr|A0A2K5EEX6|A0A2K5EEX6_AOTNA	29.954	434	228	17	105	499	92	488	2.70e-44	174
sp|Q9Y2I2|NTNG1_HUMAN	tr|A0A2K5EEX6|A0A2K5EEX6_AOTNA	28.230	209	110	9	310	504	933	1115	2.24e-05	53.5
sp|Q9Y2I2|NTNG1_HUMAN	tr|A0A2K5EEX6|A0A2K5EEX6_AOTNA	24.865	185	91	5	316	460	993	1169	7.80e-05	52.0
sp|Q9Y2I2|NTNG1_HUMAN	tr|A0A2K5EEX6|A0A2K5EEX6_AOTNA	30.597	134	78	5	387	518	790	910	2.0	37.4
sp|Q9Y2I2|NTNG1_HUMAN	tr|A0A2K5EEX6|A0A2K5EEX6_AOTNA	33.000	100	50	6	408	499	759	849	4.0	36.6
sp|Q9Y2I2|NTNG1_HUMAN	tr|G3NL03|G3NL03_GASAC	31.605	405	213	14	90	467	58	425	2.88e-44	170
sp|Q9Y2I2|NTNG1_HUMAN	tr|A0A384BUW3|A0A384BUW3_URSMA	29.710	414	215	15	90	467	41	414	3.09e-44	170
sp|Q9Y2I2|NTNG1_HUMAN	tr|D6WE01|D6WE01_TRICA	31.750	400	217	14	71	452	64	425	3.47e-44	174
sp|Q9Y2I2|NTNG1_HUMAN	tr|D6WE01|D6WE01_TRICA	31.217	189	86	9	297	468	724	885	2.69e-09	66.2
sp|Q9Y2I2|NTNG1_HUMAN	tr|D6WE01|D6WE01_TRICA	32.768	177	92	8	296	467	826	980	1.47e-07	60.5
sp|Q9Y2I2|NTNG1_HUMAN	tr|D6WE01|D6WE01_TRICA	32.394	142	73	6	315	455	690	809	5.52e-04	48.9
sp|Q9Y2I2|NTNG1_HUMAN	tr|A0A0D9S0Q6|A0A0D9S0Q6_CHLSB	28.200	461	240	16	43	467	46	451	3.50e-44	171
sp|Q9Y2I2|NTNG1_HUMAN	tr|A0A337S1P0|A0A337S1P0_FELCA	29.327	416	214	15	90	467	78	451	4.39e-44	170
sp|Q9Y2I2|NTNG1_HUMAN	tr|A0A2K5MIS3|A0A2K5MIS3_CERAT	28.757	539	271	26	24	499	1	489	4.64e-44	173
sp|Q9Y2I2|NTNG1_HUMAN	tr|A0A2K5MIS3|A0A2K5MIS3_CERAT	27.189	217	102	11	310	504	934	1116	8.71e-04	48.5
sp|Q9Y2I2|NTNG1_HUMAN	tr|A0A2K5MIS3|A0A2K5MIS3_CERAT	25.481	208	103	8	297	460	971	1170	0.001	48.1
sp|Q9Y2I2|NTNG1_HUMAN	tr|A0A2K5MIS3|A0A2K5MIS3_CERAT	27.465	142	80	5	315	455	424	543	3.2	37.0
sp|Q9Y2I2|NTNG1_HUMAN	tr|K7C5Y1|K7C5Y1_PANTR	27.983	461	241	16	43	467	46	451	4.66e-44	170
sp|Q9Y2I2|NTNG1_HUMAN	tr|A0A452G946|A0A452G946_CAPHI	28.913	460	238	19	43	467	46	451	4.66e-44	170
sp|Q9Y2I2|NTNG1_HUMAN	tr|F1MC13|F1MC13_BOVIN	29.461	482	265	18	58	508	71	508	5.06e-44	173
sp|Q9Y2I2|NTNG1_HUMAN	tr|F1MC13|F1MC13_BOVIN	35.417	144	67	6	315	455	1640	1760	9.85e-12	74.3
sp|Q9Y2I2|NTNG1_HUMAN	tr|F1MC13|F1MC13_BOVIN	28.488	172	93	7	296	455	422	575	0.010	45.1
sp|Q9Y2I2|NTNG1_HUMAN	tr|F1MC13|F1MC13_BOVIN	25.157	159	90	5	299	456	1301	1431	1.5	38.1
sp|Q9Y2I2|NTNG1_HUMAN	tr|F1MC13|F1MC13_BOVIN	25.664	113	65	3	297	407	1725	1820	2.8	37.0
sp|Q9Y2I2|NTNG1_HUMAN	tr|F1MC13|F1MC13_BOVIN	25.281	178	99	8	300	468	546	698	5.6	36.2
sp|Q9Y2I2|NTNG1_HUMAN	tr|A0A2K6M7H1|A0A2K6M7H1_RHIBE	27.983	461	241	16	43	467	46	451	5.40e-44	170
sp|Q9Y2I2|NTNG1_HUMAN	tr|L5JXS6|L5JXS6_PTEAL	35.870	276	152	10	71	338	69	327	5.56e-44	166
sp|Q9Y2I2|NTNG1_HUMAN	tr|L5JXS6|L5JXS6_PTEAL	41.026	39	21	2	362	400	283	319	7.7	35.4
sp|Q9Y2I2|NTNG1_HUMAN	tr|A0A1L8GUI9|A0A1L8GUI9_XENLA	31.010	416	207	18	90	467	81	454	5.86e-44	170
sp|Q9Y2I2|NTNG1_HUMAN	tr|A0A226MK50|A0A226MK50_CALSU	32.507	363	200	12	148	499	100	428	5.91e-44	173
sp|Q9Y2I2|NTNG1_HUMAN	tr|A0A226MK50|A0A226MK50_CALSU	27.854	219	100	10	299	504	720	893	1.48e-08	63.9
sp|Q9Y2I2|NTNG1_HUMAN	tr|A0A226MK50|A0A226MK50_CALSU	28.261	230	113	11	268	486	588	776	1.97e-05	53.9
sp|Q9Y2I2|NTNG1_HUMAN	tr|F1SQR3|F1SQR3_PIG	29.218	486	258	19	25	467	9	451	6.02e-44	170
sp|Q9Y2I2|NTNG1_HUMAN	tr|L5KFA3|L5KFA3_PTEAL	28.200	461	240	17	43	467	46	451	6.12e-44	170
sp|Q9Y2I2|NTNG1_HUMAN	tr|G3STN6|G3STN6_LOXAF	28.633	461	238	18	43	467	46	451	6.71e-44	170
sp|Q9Y2I2|NTNG1_HUMAN	tr|H0XAZ2|H0XAZ2_OTOGA	28.200	461	240	17	43	467	46	451	6.98e-44	170
sp|Q9Y2I2|NTNG1_HUMAN	tr|A0A2Y9MLR1|A0A2Y9MLR1_DELLE	28.416	461	239	17	43	467	46	451	7.40e-44	169
sp|Q9Y2I2|NTNG1_HUMAN	tr|A0A2U4A0L2|A0A2U4A0L2_TURTR	28.571	462	237	18	43	467	9	414	7.41e-44	169
sp|Q9Y2I2|NTNG1_HUMAN	tr|A0A060W5M7|A0A060W5M7_ONCMY	36.765	272	142	9	71	338	68	313	7.58e-44	164
sp|Q9Y2I2|NTNG1_HUMAN	tr|A0A060W5M7|A0A060W5M7_ONCMY	41.860	43	23	2	362	404	269	309	0.87	38.1
sp|Q9Y2I2|NTNG1_HUMAN	tr|A0A060W5M7|A0A060W5M7_ONCMY	43.103	58	26	3	397	452	252	304	2.1	37.0
sp|Q9Y2I2|NTNG1_HUMAN	tr|A0A340Y3L5|A0A340Y3L5_LIPVE	28.105	459	243	16	43	467	46	451	8.33e-44	169
sp|Q9Y2I2|NTNG1_HUMAN	tr|G1L5X5|G1L5X5_AILME	29.567	416	213	15	90	467	78	451	8.33e-44	169
sp|Q9Y2I2|NTNG1_HUMAN	tr|H0VPT2|H0VPT2_CAVPO	29.952	414	214	16	90	467	68	441	8.40e-44	169
sp|Q9Y2I2|NTNG1_HUMAN	tr|A0A060WRZ6|A0A060WRZ6_ONCMY	34.667	300	159	11	71	364	68	336	8.44e-44	164
sp|Q9Y2I2|NTNG1_HUMAN	tr|A0A060WRZ6|A0A060WRZ6_ONCMY	42.424	66	28	4	397	460	252	309	0.67	38.5
sp|Q9Y2I2|NTNG1_HUMAN	tr|F1MTS4|F1MTS4_BOVIN	27.938	519	264	22	38	499	17	482	8.70e-44	171
sp|Q9Y2I2|NTNG1_HUMAN	tr|A0A1U8DES6|A0A1U8DES6_ALLSI	31.865	386	213	13	129	501	8	356	1.29e-43	172
sp|Q9Y2I2|NTNG1_HUMAN	tr|A0A1U8DES6|A0A1U8DES6_ALLSI	27.888	251	132	8	297	503	602	847	3.09e-09	65.9
sp|Q9Y2I2|NTNG1_HUMAN	tr|A0A1U8DES6|A0A1U8DES6_ALLSI	26.455	189	88	8	316	463	729	907	0.058	42.4
sp|Q9Y2I2|NTNG1_HUMAN	tr|A0A1U8DES6|A0A1U8DES6_ALLSI	31.034	145	74	6	314	455	567	688	0.81	38.9
sp|Q9Y2I2|NTNG1_HUMAN	sp|Q9HB63|NET4_HUMAN	27.766	461	242	16	43	467	46	451	1.34e-43	169
sp|Q9Y2I2|NTNG1_HUMAN	tr|A0A026WWJ8|A0A026WWJ8_OOCBI	30.963	436	234	14	92	497	76	474	1.47e-43	172
sp|Q9Y2I2|NTNG1_HUMAN	tr|A0A026WWJ8|A0A026WWJ8_OOCBI	28.505	214	98	7	297	499	399	568	8.79e-07	58.2
sp|Q9Y2I2|NTNG1_HUMAN	tr|A0A026WWJ8|A0A026WWJ8_OOCBI	30.814	172	92	8	297	461	1789	1940	3.93e-06	56.2
sp|Q9Y2I2|NTNG1_HUMAN	tr|A0A026WWJ8|A0A026WWJ8_OOCBI	28.144	167	72	7	297	455	536	662	0.008	45.4
sp|Q9Y2I2|NTNG1_HUMAN	tr|A0A026WWJ8|A0A026WWJ8_OOCBI	24.268	239	130	8	297	520	490	692	0.009	45.1
sp|Q9Y2I2|NTNG1_HUMAN	tr|A0A026WWJ8|A0A026WWJ8_OOCBI	23.853	218	119	8	297	499	627	812	0.081	42.0
sp|Q9Y2I2|NTNG1_HUMAN	tr|A0A026WWJ8|A0A026WWJ8_OOCBI	33.333	78	38	4	387	464	1383	1446	5.4	36.2
sp|Q9Y2I2|NTNG1_HUMAN	tr|A0A2K6EW91|A0A2K6EW91_PROCO	28.478	460	240	18	43	467	46	451	1.49e-43	169
sp|Q9Y2I2|NTNG1_HUMAN	tr|F6UDK1|F6UDK1_CALJA	27.948	458	245	16	43	467	43	448	1.59e-43	169
sp|Q9Y2I2|NTNG1_HUMAN	tr|A0A096MYW4|A0A096MYW4_PAPAN	27.983	461	241	16	43	467	46	451	1.60e-43	169
sp|Q9Y2I2|NTNG1_HUMAN	tr|A0A2K5KKZ0|A0A2K5KKZ0_CERAT	27.983	461	241	16	43	467	46	451	1.60e-43	169
sp|Q9Y2I2|NTNG1_HUMAN	tr|F7A3Z5|F7A3Z5_MACMU	27.983	461	241	16	43	467	46	451	1.66e-43	169
sp|Q9Y2I2|NTNG1_HUMAN	tr|A0A2K5TJR4|A0A2K5TJR4_MACFA	27.983	461	241	16	43	467	46	451	1.66e-43	169
sp|Q9Y2I2|NTNG1_HUMAN	tr|A0A2I3HRG4|A0A2I3HRG4_NOMLE	27.549	461	243	15	43	467	41	446	1.68e-43	169
sp|Q9Y2I2|NTNG1_HUMAN	tr|A0A060YQ60|A0A060YQ60_ONCMY	55.797	138	60	1	160	296	1	138	1.86e-43	155
sp|Q9Y2I2|NTNG1_HUMAN	tr|A0A2K6A6W8|A0A2K6A6W8_MANLE	27.983	461	241	16	43	467	41	446	1.87e-43	168
sp|Q9Y2I2|NTNG1_HUMAN	tr|A0A2Y9FLY5|A0A2Y9FLY5_PHYMC	28.200	461	240	17	43	467	46	451	2.21e-43	168
sp|Q9Y2I2|NTNG1_HUMAN	tr|H9GMQ7|H9GMQ7_ANOCA	28.365	416	250	14	50	455	36	413	2.22e-43	167
sp|Q9Y2I2|NTNG1_HUMAN	sp|Q5RB89|NET4_PONAB	27.922	462	240	16	43	467	46	451	2.30e-43	168
sp|Q9Y2I2|NTNG1_HUMAN	tr|A0A060XZ03|A0A060XZ03_ONCMY	34.483	319	163	12	71	375	68	354	2.31e-43	163
sp|Q9Y2I2|NTNG1_HUMAN	tr|A0A060XZ03|A0A060XZ03_ONCMY	42.424	66	28	4	397	460	252	309	0.45	39.3
sp|Q9Y2I2|NTNG1_HUMAN	tr|A0A060XZ03|A0A060XZ03_ONCMY	43.590	39	20	2	362	400	269	305	7.1	35.4
sp|Q9Y2I2|NTNG1_HUMAN	tr|K7GEA3|K7GEA3_PELSI	29.612	412	218	14	90	467	78	451	2.51e-43	168
sp|Q9Y2I2|NTNG1_HUMAN	tr|A0A1L8GYE7|A0A1L8GYE7_XENLA	30.361	415	211	17	90	467	78	451	2.71e-43	168
sp|Q9Y2I2|NTNG1_HUMAN	tr|A0A2Y9T1A3|A0A2Y9T1A3_PHYMC	29.243	489	261	17	58	498	72	523	3.16e-43	171
sp|Q9Y2I2|NTNG1_HUMAN	tr|A0A2Y9T1A3|A0A2Y9T1A3_PHYMC	30.159	189	100	8	276	455	1782	1947	1.26e-09	67.4
sp|Q9Y2I2|NTNG1_HUMAN	tr|A0A2Y9T1A3|A0A2Y9T1A3_PHYMC	24.800	250	129	8	296	499	423	659	3.02e-07	59.7
sp|Q9Y2I2|NTNG1_HUMAN	tr|A0A2Y9T1A3|A0A2Y9T1A3_PHYMC	28.986	207	113	10	300	499	1915	2094	1.08e-06	57.8
sp|Q9Y2I2|NTNG1_HUMAN	tr|A0A2Y9T1A3|A0A2Y9T1A3_PHYMC	29.670	182	96	6	317	498	1987	2136	1.41e-06	57.8
sp|Q9Y2I2|NTNG1_HUMAN	tr|A0A2Y9T1A3|A0A2Y9T1A3_PHYMC	30.147	136	76	5	387	511	603	730	0.003	47.0
sp|Q9Y2I2|NTNG1_HUMAN	tr|A0A2Y9T1A3|A0A2Y9T1A3_PHYMC	28.369	141	78	6	313	451	738	857	0.070	42.4
sp|Q9Y2I2|NTNG1_HUMAN	tr|A0A2Y9T1A3|A0A2Y9T1A3_PHYMC	25.325	154	88	4	315	467	1494	1621	0.29	40.4
sp|Q9Y2I2|NTNG1_HUMAN	tr|A0A2Y9T1A3|A0A2Y9T1A3_PHYMC	24.074	162	88	5	297	455	628	757	6.8	35.8
sp|Q9Y2I2|NTNG1_HUMAN	tr|A0A2Y9DUM6|A0A2Y9DUM6_TRIMA	29.004	462	242	19	49	467	33	451	3.18e-43	168
sp|Q9Y2I2|NTNG1_HUMAN	tr|H2NIB0|H2NIB0_PONAB	27.922	462	240	16	43	467	46	451	3.72e-43	167
sp|Q9Y2I2|NTNG1_HUMAN	tr|G3Q6M1|G3Q6M1_GASAC	31.765	340	189	12	134	455	73	387	4.29e-43	166
sp|Q9Y2I2|NTNG1_HUMAN	tr|G1NUB0|G1NUB0_MYOLU	29.501	461	240	20	49	467	33	450	4.62e-43	167
sp|Q9Y2I2|NTNG1_HUMAN	tr|G1MSJ8|G1MSJ8_MELGA	32.337	368	203	13	148	503	9	342	5.34e-43	170
sp|Q9Y2I2|NTNG1_HUMAN	tr|G1MSJ8|G1MSJ8_MELGA	29.208	202	95	9	316	504	715	881	1.06e-08	64.3
sp|Q9Y2I2|NTNG1_HUMAN	tr|G1MSJ8|G1MSJ8_MELGA	31.156	199	104	8	297	486	588	762	2.24e-07	60.1
sp|Q9Y2I2|NTNG1_HUMAN	tr|G1MSJ8|G1MSJ8_MELGA	32.639	144	67	8	314	452	553	671	0.003	46.6
sp|Q9Y2I2|NTNG1_HUMAN	tr|G1MSJ8|G1MSJ8_MELGA	34.211	76	44	3	386	461	555	624	3.2	37.0
sp|Q9Y2I2|NTNG1_HUMAN	tr|A0A2K6N687|A0A2K6N687_RHIBE	29.888	445	214	20	105	499	92	488	5.55e-43	170
sp|Q9Y2I2|NTNG1_HUMAN	tr|A0A2K6N687|A0A2K6N687_RHIBE	27.778	216	102	11	310	504	933	1115	5.11e-04	49.3
sp|Q9Y2I2|NTNG1_HUMAN	tr|A0A2K6N687|A0A2K6N687_RHIBE	26.442	208	101	9	297	460	970	1169	8.53e-04	48.5
sp|Q9Y2I2|NTNG1_HUMAN	tr|A0A455C3N6|A0A455C3N6_PHYMC	35.870	276	152	10	71	338	118	376	5.78e-43	162
sp|Q9Y2I2|NTNG1_HUMAN	tr|A0A455C3N6|A0A455C3N6_PHYMC	33.333	60	36	3	362	419	332	389	2.0	37.0
sp|Q9Y2I2|NTNG1_HUMAN	tr|A0A2R9AKK2|A0A2R9AKK2_PANPA	28.074	488	267	17	58	498	65	515	6.15e-43	170
sp|Q9Y2I2|NTNG1_HUMAN	tr|A0A2R9AKK2|A0A2R9AKK2_PANPA	28.571	189	102	8	276	455	1777	1941	1.17e-09	67.4
sp|Q9Y2I2|NTNG1_HUMAN	tr|A0A2R9AKK2|A0A2R9AKK2_PANPA	29.670	182	96	6	317	498	1981	2130	4.44e-07	59.3
sp|Q9Y2I2|NTNG1_HUMAN	tr|A0A2R9AKK2|A0A2R9AKK2_PANPA	30.288	208	109	11	300	499	1909	2088	8.29e-07	58.2
sp|Q9Y2I2|NTNG1_HUMAN	tr|A0A2R9AKK2|A0A2R9AKK2_PANPA	26.106	226	115	9	295	498	501	696	3.61e-06	56.2
sp|Q9Y2I2|NTNG1_HUMAN	tr|A0A2R9AKK2|A0A2R9AKK2_PANPA	25.000	204	118	5	297	499	575	744	2.58e-04	50.1
sp|Q9Y2I2|NTNG1_HUMAN	tr|A0A2R9AKK2|A0A2R9AKK2_PANPA	28.571	147	82	6	307	451	723	848	0.004	46.2
sp|Q9Y2I2|NTNG1_HUMAN	tr|A0A2R9AKK2|A0A2R9AKK2_PANPA	24.118	170	100	5	299	467	1471	1612	5.1	36.2
sp|Q9Y2I2|NTNG1_HUMAN	tr|A0A2R9AKK2|A0A2R9AKK2_PANPA	24.113	141	69	6	380	499	1814	1937	6.2	35.8
sp|Q9Y2I2|NTNG1_HUMAN	tr|G3QZL1|G3QZL1_GORGO	28.074	488	267	17	58	498	77	527	6.64e-43	170
sp|Q9Y2I2|NTNG1_HUMAN	tr|G3QZL1|G3QZL1_GORGO	28.571	189	102	8	276	455	1790	1954	1.85e-09	67.0
sp|Q9Y2I2|NTNG1_HUMAN	tr|G3QZL1|G3QZL1_GORGO	25.410	244	134	6	296	499	428	663	4.45e-08	62.4
sp|Q9Y2I2|NTNG1_HUMAN	tr|G3QZL1|G3QZL1_GORGO	30.288	208	109	11	300	499	1922	2101	7.33e-07	58.5
sp|Q9Y2I2|NTNG1_HUMAN	tr|G3QZL1|G3QZL1_GORGO	29.891	184	93	8	317	498	1994	2143	4.73e-06	55.8
sp|Q9Y2I2|NTNG1_HUMAN	tr|G3QZL1|G3QZL1_GORGO	33.083	133	66	6	387	506	607	729	1.09e-04	51.6
sp|Q9Y2I2|NTNG1_HUMAN	tr|G3QZL1|G3QZL1_GORGO	28.472	144	80	6	310	451	739	861	0.018	44.3
sp|Q9Y2I2|NTNG1_HUMAN	tr|G3QZL1|G3QZL1_GORGO	24.118	170	100	5	299	467	1484	1625	2.0	37.7
sp|Q9Y2I2|NTNG1_HUMAN	tr|G3QZL1|G3QZL1_GORGO	25.517	145	62	8	380	499	1827	1950	9.0	35.4
sp|Q9Y2I2|NTNG1_HUMAN	tr|A0A3B4VN97|A0A3B4VN97_SERDU	30.266	413	218	15	90	470	87	461	6.93e-43	167
sp|Q9Y2I2|NTNG1_HUMAN	tr|A0A5F4VZL3|A0A5F4VZL3_CALJA	29.748	437	225	18	105	499	102	498	7.08e-43	170
sp|Q9Y2I2|NTNG1_HUMAN	tr|A0A5F4VZL3|A0A5F4VZL3_CALJA	28.230	209	110	9	310	504	943	1125	7.11e-06	55.1
sp|Q9Y2I2|NTNG1_HUMAN	tr|A0A5F4VZL3|A0A5F4VZL3_CALJA	26.442	208	101	8	297	460	980	1179	1.95e-04	50.4
sp|Q9Y2I2|NTNG1_HUMAN	tr|A0A5F4VZL3|A0A5F4VZL3_CALJA	31.183	93	49	5	415	499	774	859	9.4	35.4
sp|Q9Y2I2|NTNG1_HUMAN	sp|O15230|LAMA5_HUMAN	28.074	488	267	17	58	498	77	527	7.15e-43	170
sp|Q9Y2I2|NTNG1_HUMAN	sp|O15230|LAMA5_HUMAN	28.571	189	102	8	276	455	1790	1954	1.33e-09	67.4
sp|Q9Y2I2|NTNG1_HUMAN	sp|O15230|LAMA5_HUMAN	30.288	208	109	11	300	499	1922	2101	6.31e-07	58.5
sp|Q9Y2I2|NTNG1_HUMAN	sp|O15230|LAMA5_HUMAN	30.435	184	92	8	317	498	1994	2143	1.66e-06	57.4
sp|Q9Y2I2|NTNG1_HUMAN	sp|O15230|LAMA5_HUMAN	33.835	133	65	6	387	506	607	729	5.68e-06	55.5
sp|Q9Y2I2|NTNG1_HUMAN	sp|O15230|LAMA5_HUMAN	28.472	144	80	6	310	451	739	861	0.016	44.3
sp|Q9Y2I2|NTNG1_HUMAN	sp|O15230|LAMA5_HUMAN	25.294	170	98	5	299	467	1484	1625	1.9	37.7
sp|Q9Y2I2|NTNG1_HUMAN	sp|O15230|LAMA5_HUMAN	24.113	141	69	6	380	499	1827	1950	7.7	35.8
sp|Q9Y2I2|NTNG1_HUMAN	tr|A0A2K5DVT0|A0A2K5DVT0_AOTNA	28.689	488	264	17	58	498	28	478	9.41e-43	169
sp|Q9Y2I2|NTNG1_HUMAN	tr|A0A2K5DVT0|A0A2K5DVT0_AOTNA	26.104	249	126	8	296	499	379	614	9.98e-10	67.8
sp|Q9Y2I2|NTNG1_HUMAN	tr|A0A2K5DVT0|A0A2K5DVT0_AOTNA	29.101	189	101	8	276	455	1685	1849	3.13e-09	66.2
sp|Q9Y2I2|NTNG1_HUMAN	tr|A0A2K5DVT0|A0A2K5DVT0_AOTNA	31.522	184	90	8	317	498	1889	2038	1.20e-07	61.2
sp|Q9Y2I2|NTNG1_HUMAN	tr|A0A2K5DVT0|A0A2K5DVT0_AOTNA	30.769	208	108	11	300	499	1817	1996	5.13e-07	58.9
sp|Q9Y2I2|NTNG1_HUMAN	tr|A0A2K5DVT0|A0A2K5DVT0_AOTNA	30.833	120	59	4	386	498	557	659	1.09e-04	51.6
sp|Q9Y2I2|NTNG1_HUMAN	tr|A0A2K5DVT0|A0A2K5DVT0_AOTNA	29.861	144	78	6	310	451	690	812	0.004	46.6
sp|Q9Y2I2|NTNG1_HUMAN	tr|A0A2K5DVT0|A0A2K5DVT0_AOTNA	29.323	133	72	8	380	499	1722	1845	2.5	37.4
sp|Q9Y2I2|NTNG1_HUMAN	tr|A0A2K5DVT0|A0A2K5DVT0_AOTNA	24.713	174	101	6	296	467	1410	1555	2.9	37.0
sp|Q9Y2I2|NTNG1_HUMAN	tr|A0A2K5DVT0|A0A2K5DVT0_AOTNA	27.059	170	69	9	315	469	1935	2064	8.3	35.4
sp|Q9Y2I2|NTNG1_HUMAN	tr|I3MWP1|I3MWP1_ICTTR	28.834	489	262	19	58	498	80	530	9.63e-43	169
sp|Q9Y2I2|NTNG1_HUMAN	tr|I3MWP1|I3MWP1_ICTTR	27.041	196	110	8	296	466	431	618	8.05e-07	58.5
sp|Q9Y2I2|NTNG1_HUMAN	tr|I3MWP1|I3MWP1_ICTTR	27.189	217	119	10	300	498	1742	1937	2.69e-04	50.1
sp|Q9Y2I2|NTNG1_HUMAN	tr|I3MWP1|I3MWP1_ICTTR	28.755	233	121	13	317	529	1702	1909	3.27e-04	50.1
sp|Q9Y2I2|NTNG1_HUMAN	tr|I3MWP1|I3MWP1_ICTTR	33.766	77	43	3	385	455	1700	1774	0.006	45.8
sp|Q9Y2I2|NTNG1_HUMAN	tr|I3MWP1|I3MWP1_ICTTR	23.750	160	95	4	309	467	1401	1534	0.33	40.0
sp|Q9Y2I2|NTNG1_HUMAN	tr|I3MWP1|I3MWP1_ICTTR	25.455	165	98	7	297	452	1791	1939	2.4	37.4
sp|Q9Y2I2|NTNG1_HUMAN	tr|I3MWP1|I3MWP1_ICTTR	25.000	136	57	5	387	477	589	724	2.5	37.4
sp|Q9Y2I2|NTNG1_HUMAN	tr|I3MWP1|I3MWP1_ICTTR	27.885	104	69	3	352	454	675	773	7.3	35.8
sp|Q9Y5R5|DMRT2_HUMAN	sp|Q9Y5R5|DMRT2_HUMAN	100.000	561	0	0	1	561	1	561	0.0	1157
sp|Q9Y5R5|DMRT2_HUMAN	tr|G3SDP2|G3SDP2_GORGO	98.039	561	11	0	1	561	1	561	0.0	1130
sp|Q9Y5R5|DMRT2_HUMAN	tr|A0A2J8XHG5|A0A2J8XHG5_PONAB	97.683	561	13	0	1	561	1	561	0.0	1126
sp|Q9Y5R5|DMRT2_HUMAN	tr|A0A2J8JH20|A0A2J8JH20_PANTR	97.683	561	13	0	1	561	1	561	0.0	1123
sp|Q9Y5R5|DMRT2_HUMAN	tr|A0A096P1N7|A0A096P1N7_PAPAN	96.791	561	18	0	1	561	1	561	0.0	1115
sp|Q9Y5R5|DMRT2_HUMAN	tr|A0A2K5YF58|A0A2K5YF58_MANLE	96.613	561	19	0	1	561	1	561	0.0	1113
sp|Q9Y5R5|DMRT2_HUMAN	tr|A0A0D9R8F3|A0A0D9R8F3_CHLSB	96.613	561	19	0	1	561	1	561	0.0	1112
sp|Q9Y5R5|DMRT2_HUMAN	tr|A0A2K5U3K5|A0A2K5U3K5_MACFA	96.435	561	20	0	1	561	1	561	0.0	1110
sp|Q9Y5R5|DMRT2_HUMAN	tr|F6VI53|F6VI53_MACMU	96.435	561	20	0	1	561	1	561	0.0	1108
sp|Q9Y5R5|DMRT2_HUMAN	tr|A0A2K6LZE5|A0A2K6LZE5_RHIBE	95.544	561	25	0	1	561	1	561	0.0	1037
sp|Q9Y5R5|DMRT2_HUMAN	tr|A0A2K5LYK0|A0A2K5LYK0_CERAT	93.238	562	37	1	1	561	1	562	0.0	1021
sp|Q9Y5R5|DMRT2_HUMAN	tr|F6SFJ6|F6SFJ6_CALJA	93.226	561	38	0	1	561	33	593	0.0	1005
sp|Q9Y5R5|DMRT2_HUMAN	tr|H0WJT3|H0WJT3_OTOGA	91.266	561	49	0	1	561	1	561	0.0	986
sp|Q9Y5R5|DMRT2_HUMAN	tr|A0A2K6GLC6|A0A2K6GLC6_PROCO	91.087	561	50	0	1	561	1	561	0.0	984
sp|Q9Y5R5|DMRT2_HUMAN	tr|A0A2K5C8G3|A0A2K5C8G3_AOTNA	97.275	477	13	0	85	561	86	562	0.0	956
sp|Q9Y5R5|DMRT2_HUMAN	tr|L5K8E5|L5K8E5_PTEAL	90.018	561	56	0	1	561	1	561	0.0	952
sp|Q9Y5R5|DMRT2_HUMAN	tr|I3MYT4|I3MYT4_ICTTR	90.196	561	55	0	1	561	1	561	0.0	951
sp|Q9Y5R5|DMRT2_HUMAN	tr|A0A452FCE1|A0A452FCE1_CAPHI	87.166	561	69	2	1	561	1	558	0.0	937
sp|Q9Y5R5|DMRT2_HUMAN	tr|E1BC71|E1BC71_BOVIN	86.809	561	71	2	1	561	1	558	0.0	931
sp|Q9Y5R5|DMRT2_HUMAN	tr|A0A2U3X1Y3|A0A2U3X1Y3_ODORO	87.273	550	69	1	12	561	24	572	0.0	925
sp|Q9Y5R5|DMRT2_HUMAN	tr|H0VCE2|H0VCE2_CAVPO	80.810	568	93	3	1	561	1	559	0.0	919
sp|Q9Y5R5|DMRT2_HUMAN	tr|A0A3Q2HZQ5|A0A3Q2HZQ5_HORSE	86.988	561	68	1	1	561	1	556	0.0	916
sp|Q9Y5R5|DMRT2_HUMAN	tr|A0A337S6E2|A0A337S6E2_FELCA	85.740	561	79	1	1	561	1	560	0.0	907
sp|Q9Y5R5|DMRT2_HUMAN	tr|A0A1U7QB01|A0A1U7QB01_MESAU	85.943	562	76	3	1	561	1	560	0.0	905
sp|Q9Y5R5|DMRT2_HUMAN	tr|G1SJF3|G1SJF3_RABIT	85.053	562	80	2	1	561	1	559	0.0	904
sp|Q9Y5R5|DMRT2_HUMAN	tr|G5BXE7|G5BXE7_HETGA	85.383	561	73	1	1	561	1	552	0.0	902
sp|Q9Y5R5|DMRT2_HUMAN	sp|Q8BG36|DMRT2_MOUSE	84.164	562	87	2	1	561	1	561	0.0	897
sp|Q9Y5R5|DMRT2_HUMAN	tr|A0A340Y553|A0A340Y553_LIPVE	84.919	557	77	2	10	561	9	563	0.0	891
sp|Q9Y5R5|DMRT2_HUMAN	tr|F1SJG4|F1SJG4_PIG	83.245	567	88	3	1	561	1	566	0.0	890
sp|Q9Y5R5|DMRT2_HUMAN	tr|W5PUQ9|W5PUQ9_SHEEP	86.496	548	71	2	1	548	1	545	0.0	889
sp|Q9Y5R5|DMRT2_HUMAN	tr|A0A2R9AUP3|A0A2R9AUP3_PANPA	85.561	561	45	4	1	561	1	525	0.0	878
sp|Q9Y5R5|DMRT2_HUMAN	tr|A0A2U4BAS6|A0A2U4BAS6_TURTR	86.667	555	71	2	10	561	9	563	0.0	875
sp|Q9Y5R5|DMRT2_HUMAN	tr|A0A2Y9SVF2|A0A2Y9SVF2_PHYMC	85.379	554	77	2	10	561	9	560	0.0	874
sp|Q9Y5R5|DMRT2_HUMAN	tr|A0A1S3A861|A0A1S3A861_ERIEU	78.957	556	96	4	9	561	2	539	0.0	847
sp|Q9Y5R5|DMRT2_HUMAN	tr|G1LJ92|G1LJ92_AILME	88.248	468	55	0	94	561	2	469	0.0	847
sp|Q9Y5R5|DMRT2_HUMAN	tr|G3IM99|G3IM99_CRIGR	79.893	562	58	4	1	561	1	508	0.0	837
sp|Q9Y5R5|DMRT2_HUMAN	tr|A0A091DUP1|A0A091DUP1_FUKDA	91.569	427	35	1	135	561	13	438	0.0	811
sp|Q9Y5R5|DMRT2_HUMAN	tr|A0A2K6S3P9|A0A2K6S3P9_SAIBB	97.500	400	10	0	162	561	1	400	0.0	807
sp|Q9Y5R5|DMRT2_HUMAN	tr|G3T1Y7|G3T1Y7_LOXAF	74.645	564	101	6	1	561	1	525	0.0	785
sp|Q9Y5R5|DMRT2_HUMAN	tr|A0A2Y9DG89|A0A2Y9DG89_TRIMA	86.199	442	54	1	120	561	38	472	0.0	763
sp|Q9Y5R5|DMRT2_HUMAN	tr|A0A2Y9DG89|A0A2Y9DG89_TRIMA	80.000	25	5	0	1	25	1	25	0.013	44.3
sp|Q9Y5R5|DMRT2_HUMAN	tr|G1PID6|G1PID6_MYOLU	81.104	471	79	4	100	561	101	570	0.0	754
sp|Q9Y5R5|DMRT2_HUMAN	tr|E2RLR1|E2RLR1_CANLF	91.000	400	35	1	162	561	1	399	0.0	754
sp|Q9Y5R5|DMRT2_HUMAN	tr|A0A1U7UG43|A0A1U7UG43_TARSY	90.123	405	40	0	157	561	3	407	0.0	750
sp|Q9Y5R5|DMRT2_HUMAN	tr|A0A384C427|A0A384C427_URSMA	88.308	402	43	1	160	561	29	426	0.0	726
sp|Q9Y5R5|DMRT2_HUMAN	tr|M3Y1G1|M3Y1G1_MUSPF	88.889	387	43	0	175	561	1	387	0.0	714
sp|Q9Y5R5|DMRT2_HUMAN	tr|A0A1S3FD15|A0A1S3FD15_DIPOR	88.889	387	40	2	176	561	53	437	0.0	707
sp|Q9Y5R5|DMRT2_HUMAN	tr|A0A2I0LXG4|A0A2I0LXG4_COLLI	74.888	446	109	3	117	561	49	492	0.0	677
sp|Q9Y5R5|DMRT2_HUMAN	tr|G1RB56|G1RB56_NOMLE	96.736	337	11	0	1	337	1	337	0.0	674
sp|Q9Y5R5|DMRT2_HUMAN	tr|G1RB56|G1RB56_NOMLE	97.241	145	4	0	417	561	338	482	1.28e-89	289
sp|Q9Y5R5|DMRT2_HUMAN	tr|H0Z523|H0Z523_TAEGU	72.000	450	124	2	113	561	1	449	0.0	665
sp|Q9Y5R5|DMRT2_HUMAN	tr|A0A4X2KL95|A0A4X2KL95_VOMUR	81.282	390	72	1	173	561	17	406	0.0	654
sp|Q9Y5R5|DMRT2_HUMAN	tr|A0A0Q3NZC5|A0A0Q3NZC5_AMAAE	72.374	438	117	3	114	550	51	485	0.0	651
sp|Q9Y5R5|DMRT2_HUMAN	tr|G1KAN4|G1KAN4_ANOCA	69.215	484	126	7	86	561	74	542	0.0	650
sp|Q9Y5R5|DMRT2_HUMAN	tr|F6VXW6|F6VXW6_ORNAN	79.587	387	77	2	176	561	20	405	0.0	629
sp|Q9Y5R5|DMRT2_HUMAN	tr|A0A1L8HP54|A0A1L8HP54_XENLA	67.920	452	136	4	111	561	85	528	0.0	612
sp|Q9Y5R5|DMRT2_HUMAN	tr|L7N3Y9|L7N3Y9_XENTR	66.311	469	147	5	94	561	70	528	0.0	610
sp|Q9Y5R5|DMRT2_HUMAN	tr|A0A1L8HY88|A0A1L8HY88_XENLA	67.627	451	138	3	111	561	87	529	0.0	607
sp|Q9Y5R5|DMRT2_HUMAN	tr|K7G4F4|K7G4F4_PELSI	74.000	400	97	2	162	561	1	393	0.0	593
sp|Q9Y5R5|DMRT2_HUMAN	tr|A0A087R3B8|A0A087R3B8_APTFO	72.093	387	106	2	176	561	1	386	0.0	562
sp|Q9Y5R5|DMRT2_HUMAN	tr|A0A091JB03|A0A091JB03_EGRGA	71.576	387	108	2	176	561	1	386	0.0	561
sp|Q9Y5R5|DMRT2_HUMAN	tr|A0A151M8I5|A0A151M8I5_ALLMI	67.082	401	104	3	162	561	1	374	0.0	538
sp|Q9Y5R5|DMRT2_HUMAN	tr|A0A093INS2|A0A093INS2_DRYPU	68.158	380	119	2	176	554	1	379	0.0	521
sp|Q9Y5R5|DMRT2_HUMAN	tr|A0A3Q0GKG1|A0A3Q0GKG1_ALLSI	71.733	329	91	2	234	561	1	328	3.44e-170	489
sp|Q9Y5R5|DMRT2_HUMAN	tr|A0A091WDI6|A0A091WDI6_OPIHO	68.696	345	106	2	207	550	1	344	9.40e-166	479
sp|Q9Y5R5|DMRT2_HUMAN	tr|G1NS45|G1NS45_MELGA	68.895	344	97	2	207	550	1	334	6.01e-165	476
sp|Q9Y5R5|DMRT2_HUMAN	tr|A0A226MI56|A0A226MI56_CALSU	68.713	342	104	3	211	550	1	341	3.02e-161	467
sp|Q9Y5R5|DMRT2_HUMAN	tr|A0A3B4U1A4|A0A3B4U1A4_SERDU	57.996	469	165	18	115	559	64	524	1.32e-160	473
sp|Q9Y5R5|DMRT2_HUMAN	tr|A0A1S3M7A4|A0A1S3M7A4_SALSA	48.154	623	183	22	12	561	9	564	1.02e-156	464
sp|Q9Y5R5|DMRT2_HUMAN	tr|A0A091J9A5|A0A091J9A5_CALAN	67.173	329	106	2	207	534	1	328	5.01e-155	451
sp|Q9Y5R5|DMRT2_HUMAN	tr|A0A1S3PLN7|A0A1S3PLN7_SALSA	51.326	528	191	16	89	561	34	550	2.72e-153	455
sp|Q9Y5R5|DMRT2_HUMAN	tr|Q90WM4|Q90WM4_TAKRU	54.468	470	185	15	107	559	51	508	4.58e-150	445
sp|Q9Y5R5|DMRT2_HUMAN	tr|G3PNF6|G3PNF6_GASAC	52.838	458	171	14	115	559	6	431	1.30e-138	413
sp|Q9Y5R5|DMRT2_HUMAN	tr|A0A099YXP3|A0A099YXP3_TINGU	60.140	286	103	5	277	561	1	276	5.37e-106	324
sp|Q9Y5R5|DMRT2_HUMAN	tr|A0A060Z963|A0A060Z963_ONCMY	48.800	375	139	18	231	561	12	377	6.97e-87	278
sp|Q9Y5R5|DMRT2_HUMAN	tr|A0A061A0F3|A0A061A0F3_ONCMY	46.194	381	145	18	219	561	19	377	1.61e-79	259
sp|Q9Y5R5|DMRT2_HUMAN	tr|A0A2Y9N4I9|A0A2Y9N4I9_DELLE	80.392	204	36	2	10	209	9	212	1.27e-66	221
sp|Q9Y5R5|DMRT2_HUMAN	tr|A0A060YDM4|A0A060YDM4_ONCMY	67.500	160	51	1	112	271	56	214	1.77e-59	208
sp|Q9Y5R5|DMRT2_HUMAN	tr|A0A226MQY4|A0A226MQY4_CALSU	93.069	101	7	0	109	209	47	147	2.27e-59	199
sp|Q9Y5R5|DMRT2_HUMAN	tr|A0A1S3KJR9|A0A1S3KJR9_SALSA	62.500	184	58	2	98	271	34	216	3.02e-59	208
sp|Q9Y5R5|DMRT2_HUMAN	tr|B5DFV8|B5DFV8_SALSA	69.079	152	46	1	112	263	56	206	2.16e-58	205
sp|Q9Y5R5|DMRT2_HUMAN	tr|A0A060YQJ6|A0A060YQJ6_ONCMY	76.522	115	27	0	106	220	51	165	2.50e-55	189
sp|Q9Y5R5|DMRT2_HUMAN	tr|A0A060YNV6|A0A060YNV6_ONCMY	77.778	117	19	1	94	210	34	143	4.12e-54	185
sp|Q9Y5R5|DMRT2_HUMAN	tr|A0A060YTX7|A0A060YTX7_ONCMY	58.152	184	65	2	98	271	35	216	1.60e-53	192
sp|Q9Y5R5|DMRT2_HUMAN	tr|A0A3B4UKM7|A0A3B4UKM7_SERDU	52.752	218	83	6	61	259	6	222	1.99e-53	192
sp|Q9Y5R5|DMRT2_HUMAN	tr|G3NUK6|G3NUK6_GASAC	55.495	182	61	5	98	259	39	220	8.50e-50	182
sp|Q9Y5R5|DMRT2_HUMAN	tr|H2VDM4|H2VDM4_TAKRU	55.556	180	45	6	113	259	57	234	7.27e-46	172
sp|Q9Y5R5|DMRT2_HUMAN	tr|E9H0C6|E9H0C6_DAPPU	47.368	190	68	4	94	253	8	195	1.33e-44	165
sp|Q9Y5R5|DMRT2_HUMAN	tr|A0A194PQ08|A0A194PQ08_PAPXU	52.239	134	57	2	115	248	13	139	5.38e-32	127
sp|Q9Y5R5|DMRT2_HUMAN	tr|H9J221|H9J221_BOMMO	51.852	135	56	3	115	246	13	141	3.24e-30	122
sp|Q9Y5R5|DMRT2_HUMAN	tr|A0A0L0C7A5|A0A0L0C7A5_LUCCU	46.203	158	53	6	115	248	36	185	7.54e-30	130
sp|Q9Y5R5|DMRT2_HUMAN	tr|A0A1S3FJL5|A0A1S3FJL5_DIPOR	70.370	81	18	1	105	179	68	148	5.96e-27	119
sp|Q9Y5R5|DMRT2_HUMAN	tr|A0A1U7QKU6|A0A1U7QKU6_MESAU	64.286	98	29	2	87	179	47	143	6.25e-27	119
sp|Q9Y5R5|DMRT2_HUMAN	tr|D6WS24|D6WS24_TRICA	76.563	64	15	0	116	179	34	97	7.20e-27	117
sp|Q9Y5R5|DMRT2_HUMAN	tr|G3PAW6|G3PAW6_GASAC	77.778	63	14	0	116	178	45	107	8.57e-27	116
sp|Q9Y5R5|DMRT2_HUMAN	tr|F1SNK8|F1SNK8_PIG	63.265	98	30	2	87	178	49	146	9.61e-27	119
sp|Q9Y5R5|DMRT2_HUMAN	tr|E1BAR8|E1BAR8_BOVIN	65.934	91	21	2	94	178	58	144	1.28e-26	119
sp|Q9Y5R5|DMRT2_HUMAN	tr|A0A4X2KFA3|A0A4X2KFA3_VOMUR	66.265	83	24	1	96	178	65	143	1.37e-26	119
sp|Q9Y5R5|DMRT2_HUMAN	tr|A0A286XMF3|A0A286XMF3_CAVPO	71.429	84	16	3	105	182	61	142	1.46e-26	118
sp|Q9Y5R5|DMRT2_HUMAN	tr|A0A452FS26|A0A452FS26_CAPHI	58.036	112	34	3	73	178	40	144	1.56e-26	118
sp|Q9Y5R5|DMRT2_HUMAN	tr|A0A3B4U8A4|A0A3B4U8A4_SERDU	79.688	64	13	0	115	178	44	107	1.64e-26	117
sp|Q9Y5R5|DMRT2_HUMAN	tr|A0A1U7U6A6|A0A1U7U6A6_TARSY	70.270	74	22	0	108	181	36	109	1.66e-26	116
sp|Q9Y5R5|DMRT2_HUMAN	tr|H2RVP0|H2RVP0_TAKRU	77.778	63	14	0	116	178	18	80	1.72e-26	116
sp|Q9Y5R5|DMRT2_HUMAN	tr|A0A1S3SC58|A0A1S3SC58_SALSA	79.688	64	13	0	115	178	48	111	1.77e-26	117
sp|Q9Y5R5|DMRT2_HUMAN	tr|H0V6K9|H0V6K9_CAVPO	71.233	73	21	0	109	181	56	128	1.97e-26	116
sp|Q9Y5R5|DMRT2_HUMAN	tr|A0A340X045|A0A340X045_LIPVE	64.516	93	25	2	91	178	57	146	2.14e-26	118
sp|Q9Y5R5|DMRT2_HUMAN	tr|A0A3B5KNZ2|A0A3B5KNZ2_TAKRU	79.688	64	13	0	115	178	36	99	2.18e-26	117
sp|Q9Y5R5|DMRT2_HUMAN	tr|W5PYF8|W5PYF8_SHEEP	75.714	70	17	0	109	178	69	138	2.25e-26	118
sp|Q9Y5R5|DMRT2_HUMAN	tr|A0A060YII9|A0A060YII9_ONCMY	79.688	64	13	0	115	178	48	111	2.58e-26	117
sp|Q9Y5R5|DMRT2_HUMAN	tr|A0A1S3T6A0|A0A1S3T6A0_SALSA	77.778	63	14	0	116	178	46	108	2.89e-26	117
sp|Q9Y5R5|DMRT2_HUMAN	tr|A0A0L0CDZ0|A0A0L0CDZ0_LUCCU	73.529	68	18	0	112	179	30	97	2.94e-26	117
sp|Q9Y5R5|DMRT2_HUMAN	tr|A0A060WCA5|A0A060WCA5_ONCMY	77.778	63	14	0	116	178	46	108	2.95e-26	117
sp|Q9Y5R5|DMRT2_HUMAN	tr|F6SI73|F6SI73_ORNAN	83.333	60	10	0	119	178	78	137	2.96e-26	117
sp|Q9Y5R5|DMRT2_HUMAN	sp|Q4AE28|DMTA2_TAKRU	77.778	63	14	0	116	178	18	80	3.01e-26	116
sp|Q9Y5R5|DMRT2_HUMAN	tr|A0A060WDZ7|A0A060WDZ7_ONCMY	77.778	63	14	0	116	178	46	108	3.01e-26	117
sp|Q9Y5R5|DMRT2_HUMAN	tr|A0A3B4T1N4|A0A3B4T1N4_SERDU	77.778	63	14	0	116	178	51	113	3.01e-26	117
sp|Q9Y5R5|DMRT2_HUMAN	tr|G3Q790|G3Q790_GASAC	79.688	64	13	0	115	178	38	101	3.29e-26	116
sp|Q9Y5R5|DMRT2_HUMAN	sp|Q8CFG4|DMRTA_MOUSE	63.918	97	29	2	87	178	46	141	3.36e-26	117
sp|Q9Y5R5|DMRT2_HUMAN	tr|A0A194QEA6|A0A194QEA6_PAPXU	76.563	64	15	0	116	179	33	96	3.36e-26	112
sp|Q9Y5R5|DMRT2_HUMAN	tr|A0A1L8GMF5|A0A1L8GMF5_XENLA	77.778	63	14	0	116	178	42	104	3.40e-26	117
sp|Q9Y5R5|DMRT2_HUMAN	tr|A0A2Y9DFH1|A0A2Y9DFH1_TRIMA	83.333	60	10	0	119	178	88	147	3.41e-26	117
sp|Q9Y5R5|DMRT2_HUMAN	tr|A0A1S3PBS0|A0A1S3PBS0_SALSA	77.778	63	14	0	116	178	62	124	3.54e-26	117
sp|Q9Y5R5|DMRT2_HUMAN	sp|A4QNP7|DMTA2_XENTR	77.778	63	14	0	116	178	42	104	3.70e-26	116
sp|Q9Y5R5|DMRT2_HUMAN	tr|A0A2Y9LCM5|A0A2Y9LCM5_DELLE	75.714	70	17	0	109	178	77	146	3.78e-26	117
sp|Q9Y5R5|DMRT2_HUMAN	tr|A0A2U3V536|A0A2U3V536_TURTR	75.714	70	17	0	109	178	77	146	4.00e-26	117
sp|Q9Y5R5|DMRT2_HUMAN	tr|G3TC51|G3TC51_LOXAF	83.333	60	10	0	119	178	79	138	4.16e-26	117
sp|Q9Y5R5|DMRT2_HUMAN	tr|A0A2K5MAE6|A0A2K5MAE6_CERAT	73.684	76	16	1	103	178	83	154	4.21e-26	117
sp|Q9Y5R5|DMRT2_HUMAN	tr|A0A2Y9ET59|A0A2Y9ET59_PHYMC	83.333	60	10	0	119	178	87	146	4.27e-26	117
sp|Q9Y5R5|DMRT2_HUMAN	tr|B7ZRH2|B7ZRH2_XENLA	77.778	63	14	0	116	178	42	104	4.47e-26	116
sp|Q9Y5R5|DMRT2_HUMAN	tr|A0A2K5CCF5|A0A2K5CCF5_AOTNA	83.333	60	10	0	119	178	94	153	4.66e-26	117
sp|Q9Y5R5|DMRT2_HUMAN	tr|A0A226MID5|A0A226MID5_CALSU	70.423	71	21	0	111	181	6	76	4.91e-26	111
sp|Q9Y5R5|DMRT2_HUMAN	tr|L5KXT8|L5KXT8_PTEAL	83.333	60	10	0	119	178	90	149	5.13e-26	117
sp|Q9Y5R5|DMRT2_HUMAN	tr|A0A2K6G0T6|A0A2K6G0T6_PROCO	71.053	76	18	1	103	178	80	151	5.53e-26	117
sp|Q9Y5R5|DMRT2_HUMAN	tr|G5BA26|G5BA26_HETGA	79.104	67	12	1	118	182	67	133	5.99e-26	116
sp|Q9Y5R5|DMRT2_HUMAN	tr|A0A2U3YAF2|A0A2U3YAF2_LEPWE	83.333	60	10	0	119	178	86	145	6.32e-26	117
sp|Q9Y5R5|DMRT2_HUMAN	tr|M3WL93|M3WL93_FELCA	83.333	60	10	0	119	178	86	145	6.32e-26	116
sp|Q9Y5R5|DMRT2_HUMAN	tr|M3YX05|M3YX05_MUSPF	75.714	70	17	0	109	178	76	145	6.87e-26	116
sp|Q9Y5R5|DMRT2_HUMAN	tr|A0A1L8HNY3|A0A1L8HNY3_XENLA	86.207	58	8	0	119	176	79	136	7.05e-26	116
sp|Q9Y5R5|DMRT2_HUMAN	tr|E9G633|E9G633_DAPPU	77.778	63	14	0	116	178	95	157	7.25e-26	117
sp|Q9Y5R5|DMRT2_HUMAN	tr|A0A3Q0DIH8|A0A3Q0DIH8_TARSY	80.303	66	11	1	119	182	203	268	7.25e-26	117
sp|Q9Y5R5|DMRT2_HUMAN	tr|Q9VAI8|Q9VAI8_DROME	74.627	67	17	0	112	178	30	96	7.59e-26	116
sp|Q9Y5R5|DMRT2_HUMAN	tr|F1P9K2|F1P9K2_CANLF	72.368	76	17	1	103	178	80	151	7.77e-26	116
sp|Q9Y5R5|DMRT2_HUMAN	tr|G1PMI0|G1PMI0_MYOLU	75.714	70	16	1	109	178	41	109	7.89e-26	115
sp|Q9Y5R5|DMRT2_HUMAN	tr|G1LLX1|G1LLX1_AILME	83.333	60	10	0	119	178	72	131	7.92e-26	116
sp|Q9Y5R5|DMRT2_HUMAN	tr|A0A1S3AD28|A0A1S3AD28_ERIEU	83.333	60	10	0	119	178	87	146	8.27e-26	116
sp|Q9Y5R5|DMRT2_HUMAN	tr|A0A1L8HYJ8|A0A1L8HYJ8_XENLA	86.207	58	8	0	119	176	80	137	8.29e-26	115
sp|Q9Y5R5|DMRT2_HUMAN	tr|A0A340XZK4|A0A340XZK4_LIPVE	70.423	71	21	0	111	181	62	132	8.40e-26	114
sp|Q9Y5R5|DMRT2_HUMAN	tr|A0A1L8HP18|A0A1L8HP18_XENLA	70.423	71	21	0	111	181	20	90	8.56e-26	114
sp|Q9Y5R5|DMRT2_HUMAN	sp|P85119|DMRT1_XENTR	70.423	71	21	0	111	181	20	90	8.80e-26	114
sp|Q9Y5R5|DMRT2_HUMAN	tr|A0A5G3LDR1|A0A5G3LDR1_XENTR	70.423	71	21	0	111	181	20	90	8.80e-26	114
sp|Q9Y5R5|DMRT2_HUMAN	tr|F7B5M6|F7B5M6_HORSE	83.333	60	10	0	119	178	87	146	8.83e-26	116
sp|Q9Y5R5|DMRT2_HUMAN	sp|Q5VZB9|DMRTA_HUMAN	74.648	71	18	0	108	178	82	152	9.11e-26	116
sp|Q9Y5R5|DMRT2_HUMAN	tr|A0A2U3WUH8|A0A2U3WUH8_ODORO	83.333	60	10	0	119	178	86	145	9.34e-26	116
sp|Q9Y5R5|DMRT2_HUMAN	tr|A0A2R9BLJ2|A0A2R9BLJ2_PANPA	71.831	71	20	0	111	181	62	132	9.46e-26	114
sp|Q9Y5R5|DMRT2_HUMAN	tr|G3S0W9|G3S0W9_GORGO	71.831	71	20	0	111	181	64	134	9.57e-26	114
sp|Q9Y5R5|DMRT2_HUMAN	tr|H2PS10|H2PS10_PONAB	83.333	60	10	0	119	178	93	152	9.63e-26	116
sp|Q9Y5R5|DMRT2_HUMAN	tr|H2QWY6|H2QWY6_PANTR	71.831	71	20	0	111	181	62	132	9.64e-26	114
sp|Q9Y5R5|DMRT2_HUMAN	tr|G3R135|G3R135_GORGO	83.333	60	10	0	119	178	89	148	9.66e-26	116
sp|Q9Y5R5|DMRT2_HUMAN	tr|A0A2I3HFG5|A0A2I3HFG5_NOMLE	70.886	79	18	1	105	178	74	152	1.00e-25	116
sp|Q9Y5R5|DMRT2_HUMAN	sp|Q9Y5R6|DMRT1_HUMAN	71.831	71	20	0	111	181	64	134	1.00e-25	114
sp|Q9Y5R5|DMRT2_HUMAN	tr|G1SQ91|G1SQ91_RABIT	72.368	76	17	1	103	178	82	153	1.01e-25	116
sp|Q9Y5R5|DMRT2_HUMAN	tr|A0A2I3RJY7|A0A2I3RJY7_PANTR	83.333	60	10	0	119	178	92	151	1.02e-25	116
sp|Q9Y5R5|DMRT2_HUMAN	tr|A0A2K6LE18|A0A2K6LE18_RHIBE	83.333	60	10	0	119	178	95	154	1.04e-25	116
sp|Q9Y5R5|DMRT2_HUMAN	tr|Q0V986|Q0V986_XENTR	86.207	58	8	0	119	176	79	136	1.06e-25	115
sp|Q9Y5R5|DMRT2_HUMAN	tr|H0X6C4|H0X6C4_OTOGA	83.333	60	10	0	119	178	92	151	1.06e-25	116
sp|Q9Y5R5|DMRT2_HUMAN	tr|A0A2R9AH32|A0A2R9AH32_PANPA	83.333	60	10	0	119	178	82	141	1.07e-25	115
sp|Q9Y5R5|DMRT2_HUMAN	tr|M3Y700|M3Y700_MUSPF	77.778	63	14	0	116	178	62	124	1.10e-25	115
sp|Q9Y5R5|DMRT2_HUMAN	tr|H2PSA2|H2PSA2_PONAB	71.831	71	20	0	111	181	64	134	1.11e-25	114
sp|Q9Y5R5|DMRT2_HUMAN	tr|A0A2I3M8N3|A0A2I3M8N3_PAPAN	83.333	60	10	0	119	178	95	154	1.16e-25	116
sp|Q9Y5R5|DMRT2_HUMAN	tr|A0A1S3AKP4|A0A1S3AKP4_ERIEU	77.778	63	14	0	116	178	11	73	1.24e-25	115
sp|Q9Y5R5|DMRT2_HUMAN	tr|A0A2R8MD45|A0A2R8MD45_CALJA	77.778	63	14	0	116	178	63	125	1.45e-25	116
sp|Q9Y5R5|DMRT2_HUMAN	tr|A0A2I3LQR4|A0A2I3LQR4_PAPAN	75.758	66	16	0	116	181	53	118	1.47e-25	115
sp|Q9Y5R5|DMRT2_HUMAN	tr|A0A2K5ECE8|A0A2K5ECE8_AOTNA	77.778	63	14	0	116	178	63	125	1.50e-25	116
sp|Q9Y5R5|DMRT2_HUMAN	tr|A0A2K5XNF8|A0A2K5XNF8_MANLE	77.778	63	14	0	116	178	63	125	1.51e-25	116
sp|Q9Y5R5|DMRT2_HUMAN	tr|A0A5F7ZPU0|A0A5F7ZPU0_MACMU	77.778	63	14	0	116	178	63	125	1.51e-25	116
sp|Q9Y5R5|DMRT2_HUMAN	tr|A0A2K5MKV1|A0A2K5MKV1_CERAT	77.778	63	14	0	116	178	63	125	1.51e-25	116
sp|Q9Y5R5|DMRT2_HUMAN	tr|M3Y1G6|M3Y1G6_MUSPF	73.134	67	18	0	115	181	69	135	1.55e-25	112
sp|Q9Y5R5|DMRT2_HUMAN	tr|A0A1U7Q604|A0A1U7Q604_MESAU	73.134	67	18	0	115	181	66	132	1.55e-25	114
sp|Q9Y5R5|DMRT2_HUMAN	tr|A0A340XHZ4|A0A340XHZ4_LIPVE	77.778	63	14	0	116	178	62	124	1.55e-25	116
sp|Q9Y5R5|DMRT2_HUMAN	tr|A0A2Y9NN19|A0A2Y9NN19_DELLE	77.778	63	14	0	116	178	82	144	1.56e-25	116
sp|Q9Y5R5|DMRT2_HUMAN	tr|A0A2K5WXS5|A0A2K5WXS5_MACFA	77.778	63	14	0	116	178	63	125	1.58e-25	116
sp|Q9Y5R5|DMRT2_HUMAN	tr|A0A0D9S7B6|A0A0D9S7B6_CHLSB	77.778	63	14	0	116	178	63	125	1.58e-25	116
sp|Q9Y5R5|DMRT2_HUMAN	tr|A0A452FX24|A0A452FX24_CAPHI	73.134	67	18	0	115	181	66	132	1.63e-25	113
sp|Q9Y5R5|DMRT2_HUMAN	tr|I3L9S3|I3L9S3_PIG	77.778	63	14	0	116	178	62	124	1.67e-25	115
sp|Q9Y5R5|DMRT2_HUMAN	tr|A0A452EK21|A0A452EK21_CAPHI	77.778	63	14	0	116	178	62	124	1.70e-25	115
sp|Q9Y5R5|DMRT2_HUMAN	sp|A6QQ94|DMTA2_BOVIN	77.778	63	14	0	116	178	62	124	1.70e-25	115
sp|Q9Y5R5|DMRT2_HUMAN	tr|A0A2Y9SH22|A0A2Y9SH22_PHYMC	77.778	63	14	0	116	178	62	124	1.75e-25	115
sp|Q9Y5R5|DMRT2_HUMAN	tr|A0A2K6KRW0|A0A2K6KRW0_RHIBE	77.778	63	14	0	116	178	63	125	1.83e-25	115
sp|Q9Y5R5|DMRT2_HUMAN	sp|C0LZJ1|DMRT1_BOVIN	73.134	67	18	0	115	181	50	116	1.84e-25	113
sp|Q9Y5R5|DMRT2_HUMAN	sp|Q96SC8|DMTA2_HUMAN	77.778	63	14	0	116	178	63	125	1.86e-25	115
sp|Q9Y5R5|DMRT2_HUMAN	tr|G3TQU3|G3TQU3_LOXAF	77.778	63	14	0	116	178	62	124	1.87e-25	115
sp|Q9Y5R5|DMRT2_HUMAN	tr|A0A067RK21|A0A067RK21_ZOONE	76.563	64	15	0	116	179	33	96	1.90e-25	115
sp|Q9Y5R5|DMRT2_HUMAN	tr|H9KUV0|H9KUV0_BOVIN	73.134	67	18	0	115	181	50	116	1.93e-25	113
sp|Q9Y5R5|DMRT2_HUMAN	tr|A0A2U3VXY1|A0A2U3VXY1_ODORO	77.778	63	14	0	116	178	62	124	1.95e-25	115
sp|Q9Y5R5|DMRT2_HUMAN	tr|A0A452DJ45|A0A452DJ45_BOVIN	77.778	63	14	0	116	178	62	124	1.95e-25	115
sp|Q9Y5R5|DMRT2_HUMAN	tr|G1KAL9|G1KAL9_ANOCA	73.134	67	18	0	115	181	55	121	2.00e-25	112
sp|Q9Y5R5|DMRT2_HUMAN	tr|A0A337S181|A0A337S181_FELCA	77.778	63	14	0	116	178	62	124	2.00e-25	115
sp|Q9Y5R5|DMRT2_HUMAN	tr|M3W5Y1|M3W5Y1_FELCA	73.134	67	18	0	115	181	73	139	2.07e-25	113
sp|Q9Y5R5|DMRT2_HUMAN	tr|A0A4X2LFK0|A0A4X2LFK0_VOMUR	77.778	63	14	0	116	178	60	122	2.07e-25	115
sp|Q9Y5R5|DMRT2_HUMAN	tr|H0WJS9|H0WJS9_OTOGA	73.134	67	18	0	115	181	66	132	2.10e-25	112
sp|Q9Y5R5|DMRT2_HUMAN	tr|A0A2K5TUF8|A0A2K5TUF8_MACFA	83.333	60	10	0	119	178	148	207	2.13e-25	115
sp|Q9Y5R5|DMRT2_HUMAN	tr|A0A2Y9QHA4|A0A2Y9QHA4_TRIMA	77.778	63	14	0	116	178	62	124	2.15e-25	115
sp|Q9Y5R5|DMRT2_HUMAN	tr|A0A2J8NIJ8|A0A2J8NIJ8_PANTR	77.778	63	14	0	116	178	63	125	2.28e-25	115
sp|Q9Y5R5|DMRT2_HUMAN	tr|A0A060YYF6|A0A060YYF6_ONCMY	53.398	103	46	1	119	221	26	126	2.31e-25	107
sp|Q9Y5R5|DMRT2_HUMAN	tr|A0A2U4BJJ4|A0A2U4BJJ4_TURTR	77.778	63	14	0	116	178	82	144	2.32e-25	115
sp|Q9Y5R5|DMRT2_HUMAN	tr|A0A2U3Z453|A0A2U3Z453_LEPWE	73.134	67	18	0	115	181	68	134	2.33e-25	111
sp|Q9Y5R5|DMRT2_HUMAN	tr|A0A5F8AP86|A0A5F8AP86_MACMU	83.333	60	10	0	119	178	148	207	2.35e-25	115
sp|Q9Y5R5|DMRT2_HUMAN	tr|W5P2D3|W5P2D3_SHEEP	77.778	63	14	0	116	178	62	124	2.36e-25	115
sp|Q9Y5R5|DMRT2_HUMAN	tr|A0A2U3XKS1|A0A2U3XKS1_LEPWE	77.778	63	14	0	116	178	62	124	2.38e-25	115
sp|Q9Y5R5|DMRT2_HUMAN	tr|G1PIA3|G1PIA3_MYOLU	73.134	67	18	0	115	181	63	129	2.38e-25	112
sp|Q9Y5R5|DMRT2_HUMAN	tr|A0A2K6MFS2|A0A2K6MFS2_RHIBE	73.134	67	18	0	115	181	68	134	2.41e-25	113
sp|Q9Y5R5|DMRT2_HUMAN	tr|H0XLR4|H0XLR4_OTOGA	77.778	63	14	0	116	178	62	124	2.43e-25	115
sp|Q9Y5R5|DMRT2_HUMAN	sp|Q9QZ59|DMRT1_MOUSE	73.134	67	18	0	115	181	66	132	2.50e-25	113
sp|Q9Y5R5|DMRT2_HUMAN	tr|A0A3Q2HKD1|A0A3Q2HKD1_HORSE	77.778	63	14	0	116	178	62	124	2.54e-25	115
sp|Q9Y5R5|DMRT2_HUMAN	tr|A0A1S3F7T6|A0A1S3F7T6_DIPOR	77.778	63	14	0	116	178	62	124	2.56e-25	115
sp|Q9Y5R5|DMRT2_HUMAN	tr|Q9VYE0|Q9VYE0_DROME	80.328	61	12	0	115	175	114	174	2.61e-25	113
sp|Q9Y5R5|DMRT2_HUMAN	tr|A0A096P1N9|A0A096P1N9_PAPAN	73.134	67	18	0	115	181	68	134	2.66e-25	113
sp|Q9Y5R5|DMRT2_HUMAN	tr|A0A2K5YZ02|A0A2K5YZ02_MANLE	73.134	67	18	0	115	181	68	134	2.66e-25	113
sp|Q9Y5R5|DMRT2_HUMAN	tr|A0A2K5VTD3|A0A2K5VTD3_MACFA	73.134	67	18	0	115	181	68	134	2.66e-25	113
sp|Q9Y5R5|DMRT2_HUMAN	tr|A0A2K5NYR5|A0A2K5NYR5_CERAT	73.134	67	18	0	115	181	68	134	2.66e-25	113
sp|Q9Y5R5|DMRT2_HUMAN	tr|A0A2U3X1X7|A0A2U3X1X7_ODORO	73.134	67	18	0	115	181	73	139	2.70e-25	113
sp|Q9Y5R5|DMRT2_HUMAN	tr|A0A2K6GWR9|A0A2K6GWR9_PROCO	77.778	63	14	0	116	178	62	124	2.85e-25	115
sp|Q9Y5R5|DMRT2_HUMAN	tr|A0A1U7QEF2|A0A1U7QEF2_MESAU	77.778	63	14	0	116	178	62	124	2.91e-25	115
sp|Q9Y5R5|DMRT2_HUMAN	tr|G1RB29|G1RB29_NOMLE	73.134	67	18	0	115	181	68	134	2.95e-25	113
sp|Q9Y5R5|DMRT2_HUMAN	tr|A0A455C138|A0A455C138_PHYMC	73.134	67	18	0	115	181	69	135	3.01e-25	113
sp|Q9Y5R5|DMRT2_HUMAN	tr|E2RLR7|E2RLR7_CANLF	73.134	67	18	0	115	181	73	139	3.21e-25	113
sp|Q9Y5R5|DMRT2_HUMAN	tr|A0A4X2KDG0|A0A4X2KDG0_VOMUR	73.134	67	18	0	115	181	72	138	3.29e-25	112
sp|Q9Y5R5|DMRT2_HUMAN	tr|A0A2K5DYZ8|A0A2K5DYZ8_AOTNA	73.134	67	18	0	115	181	63	129	3.37e-25	112
sp|Q9Y5R5|DMRT2_HUMAN	tr|A0A2Y9DF47|A0A2Y9DF47_TRIMA	73.134	67	18	0	115	181	57	123	3.40e-25	112
sp|Q9Y5R5|DMRT2_HUMAN	tr|F7I217|F7I217_CALJA	81.667	60	11	0	119	178	95	154	3.45e-25	114
sp|Q9Y5R5|DMRT2_HUMAN	tr|I3N5G3|I3N5G3_ICTTR	77.778	63	14	0	116	178	62	124	3.48e-25	115
sp|Q9Y5R5|DMRT2_HUMAN	tr|A0A2K6EIJ9|A0A2K6EIJ9_PROCO	73.134	67	18	0	115	181	68	134	3.82e-25	112
sp|Q9Y5R5|DMRT2_HUMAN	tr|A0A1S3PKX5|A0A1S3PKX5_SALSA	49.573	117	57	1	105	221	52	166	3.89e-25	108
sp|Q9Y5R5|DMRT2_HUMAN	tr|A0A1L8HY93|A0A1L8HY93_XENLA	69.014	71	22	0	111	181	77	147	4.09e-25	112
sp|Q9Y5R5|DMRT2_HUMAN	sp|A2A9A2|DMTA2_MOUSE	77.778	63	14	0	116	178	62	124	4.19e-25	114
sp|Q9Y5R5|DMRT2_HUMAN	tr|I3MF31|I3MF31_ICTTR	73.134	67	18	0	115	181	66	132	4.48e-25	112
sp|Q9Y5R5|DMRT2_HUMAN	tr|A0A060YBC6|A0A060YBC6_ONCMY	73.438	64	17	0	117	180	22	85	4.75e-25	107
sp|Q9Y5R5|DMRT2_HUMAN	tr|G1SEJ7|G1SEJ7_RABIT	77.778	63	14	0	116	178	62	124	4.82e-25	114
sp|Q9Y5R5|DMRT2_HUMAN	tr|A0A5G2QZH3|A0A5G2QZH3_PIG	73.134	67	18	0	115	181	63	129	4.89e-25	112
sp|Q9Y5R5|DMRT2_HUMAN	sp|Q9TT01|DMRT1_PIG	73.134	67	18	0	115	181	63	129	4.98e-25	112
sp|Q9Y5R5|DMRT2_HUMAN	tr|F6T200|F6T200_CALJA	73.134	67	18	0	115	181	72	138	5.02e-25	112
sp|Q9Y5R5|DMRT2_HUMAN	tr|H2UT51|H2UT51_TAKRU	77.419	62	14	0	119	180	24	85	5.23e-25	110
sp|Q9Y5R5|DMRT2_HUMAN	tr|A0A1U7RYU6|A0A1U7RYU6_ALLSI	68.493	73	23	0	109	181	45	117	5.43e-25	112
sp|Q9Y5R5|DMRT2_HUMAN	tr|A0A151M8I3|A0A151M8I3_ALLMI	71.429	70	20	0	112	181	51	120	7.01e-25	111
sp|Q9Y5R5|DMRT2_HUMAN	tr|A0A2K6TRP0|A0A2K6TRP0_SAIBB	73.134	67	18	0	115	181	62	128	8.28e-25	110
sp|Q9Y5R5|DMRT2_HUMAN	tr|A0A2I2YEN6|A0A2I2YEN6_GORGO	77.778	63	14	0	116	178	63	125	8.38e-25	113
sp|Q9Y5R5|DMRT2_HUMAN	tr|K7G2S5|K7G2S5_PELSI	73.134	67	18	0	115	181	56	122	8.43e-25	110
sp|Q9Y5R5|DMRT2_HUMAN	tr|A0A2Y9N3M6|A0A2Y9N3M6_DELLE	69.014	71	22	0	111	181	62	132	8.75e-25	112
sp|Q9Y5R5|DMRT2_HUMAN	tr|G5C4G3|G5C4G3_HETGA	57.143	98	40	1	116	213	97	192	9.11e-25	112
sp|Q9Y5R5|DMRT2_HUMAN	tr|A0A093H381|A0A093H381_DRYPU	76.190	63	15	0	116	178	54	116	9.32e-25	113
sp|Q9Y5R5|DMRT2_HUMAN	tr|A0A026WR07|A0A026WR07_OOCBI	58.889	90	30	1	106	188	3	92	9.57e-25	108
sp|Q9Y5R5|DMRT2_HUMAN	tr|A0A1L8HP22|A0A1L8HP22_XENLA	67.568	74	23	1	108	180	12	85	9.84e-25	112
sp|Q9Y5R5|DMRT2_HUMAN	tr|A0A1L8HY78|A0A1L8HY78_XENLA	67.568	74	23	1	108	180	12	85	1.02e-24	112
sp|Q9Y5R5|DMRT2_HUMAN	tr|A0A3B4VBG0|A0A3B4VBG0_SERDU	70.000	70	20	1	112	180	16	85	1.04e-24	112
sp|Q9Y5R5|DMRT2_HUMAN	tr|H0XYW4|H0XYW4_OTOGA	73.438	64	17	0	117	180	23	86	1.21e-24	112
sp|Q9Y5R5|DMRT2_HUMAN	tr|H2UT30|H2UT30_TAKRU	70.000	70	20	1	112	180	16	85	1.30e-24	112
sp|Q9Y5R5|DMRT2_HUMAN	tr|L5K961|L5K961_PTEAL	73.134	67	18	0	115	181	64	130	1.32e-24	112
sp|Q9Y5R5|DMRT2_HUMAN	tr|A0A2U4B909|A0A2U4B909_TURTR	73.438	64	17	0	117	180	23	86	1.33e-24	112
sp|Q9Y5R5|DMRT2_HUMAN	tr|A0A4X2KKR9|A0A4X2KKR9_VOMUR	73.438	64	17	0	117	180	23	86	1.34e-24	112
sp|Q9Y5R5|DMRT2_HUMAN	tr|A0A340Y5Q1|A0A340Y5Q1_LIPVE	73.438	64	17	0	117	180	23	86	1.34e-24	112
sp|Q9Y5R5|DMRT2_HUMAN	tr|G1KAM6|G1KAM6_ANOCA	73.438	64	17	0	117	180	23	86	1.35e-24	112
sp|Q9Y5R5|DMRT2_HUMAN	tr|A0A2K6EKV2|A0A2K6EKV2_PROCO	73.438	64	17	0	117	180	23	86	1.35e-24	112
sp|Q9Y5R5|DMRT2_HUMAN	tr|A0A226MR48|A0A226MR48_CALSU	73.438	64	17	0	117	180	23	86	1.38e-24	112
sp|Q9Y5R5|DMRT2_HUMAN	tr|A0A5G3LBT5|A0A5G3LBT5_XENTR	67.568	74	23	1	108	180	12	85	1.39e-24	112
sp|Q9Y5R5|DMRT2_HUMAN	tr|A0A2Y9NIM4|A0A2Y9NIM4_DELLE	73.438	64	17	0	117	180	23	86	1.39e-24	112
sp|Q9Y5R5|DMRT2_HUMAN	tr|A0A0Q3PBL6|A0A0Q3PBL6_AMAAE	73.438	64	17	0	117	180	23	86	1.42e-24	112
sp|Q9Y5R5|DMRT2_HUMAN	tr|H0V6L1|H0V6L1_CAVPO	73.438	64	17	0	117	180	23	86	1.42e-24	112
sp|Q9Y5R5|DMRT2_HUMAN	sp|Q90WM5|DMRT3_TAKRU	70.000	70	20	1	112	180	16	85	1.45e-24	112
sp|Q9Y5R5|DMRT2_HUMAN	tr|G3PNG5|G3PNG5_GASAC	75.806	62	15	0	119	180	28	89	1.50e-24	108
sp|Q9Y5R5|DMRT2_HUMAN	tr|H0Z526|H0Z526_TAEGU	73.438	64	17	0	117	180	23	86	1.56e-24	112
sp|Q9Y5R5|DMRT2_HUMAN	tr|A0A287AUL2|A0A287AUL2_PIG	73.438	64	17	0	117	180	23	86	1.56e-24	112
sp|Q9Y5R5|DMRT2_HUMAN	tr|A0A1S3A807|A0A1S3A807_ERIEU	73.438	64	17	0	117	180	23	86	1.59e-24	112
sp|Q9Y5R5|DMRT2_HUMAN	tr|L5K6P9|L5K6P9_PTEAL	73.438	64	17	0	117	180	23	86	1.59e-24	112
sp|Q9Y5R5|DMRT2_HUMAN	tr|A0A2Y9FRK5|A0A2Y9FRK5_PHYMC	73.438	64	17	0	117	180	23	86	1.59e-24	112
sp|Q9Y5R5|DMRT2_HUMAN	tr|F1MZ24|F1MZ24_BOVIN	73.438	64	17	0	117	180	23	86	1.66e-24	112
sp|Q9Y5R5|DMRT2_HUMAN	tr|A0A5F4VV30|A0A5F4VV30_CALJA	73.438	64	17	0	117	180	23	86	1.77e-24	112
sp|Q9Y5R5|DMRT2_HUMAN	tr|A0A2K5NW57|A0A2K5NW57_CERAT	73.438	64	17	0	117	180	23	86	1.79e-24	112
sp|Q9Y5R5|DMRT2_HUMAN	tr|A0A2K5DGQ0|A0A2K5DGQ0_AOTNA	73.438	64	17	0	117	180	23	86	1.79e-24	112
sp|Q9Y5R5|DMRT2_HUMAN	tr|I3NAB5|I3NAB5_ICTTR	73.438	64	17	0	117	180	23	86	1.82e-24	112
sp|Q9Y5R5|DMRT2_HUMAN	tr|A0A5F8A2J0|A0A5F8A2J0_MACMU	73.134	67	18	0	115	181	68	134	1.84e-24	113
sp|Q9Y5R5|DMRT2_HUMAN	tr|A0A0D9R8E5|A0A0D9R8E5_CHLSB	73.438	64	17	0	117	180	23	86	1.91e-24	112
sp|Q9Y5R5|DMRT2_HUMAN	tr|A0A2K5TKG6|A0A2K5TKG6_MACFA	73.438	64	17	0	117	180	23	86	1.96e-24	112
sp|Q9Y5R5|DMRT2_HUMAN	tr|A0A2R9ATK5|A0A2R9ATK5_PANPA	77.778	63	14	0	116	178	63	125	1.97e-24	112
sp|Q9Y5R5|DMRT2_HUMAN	tr|G1SJF0|G1SJF0_RABIT	73.134	67	18	0	115	181	64	130	1.97e-24	113
sp|Q9Y5R5|DMRT2_HUMAN	sp|Q80WT2|DMRT3_MOUSE	73.438	64	17	0	117	180	23	86	2.00e-24	112
sp|Q9Y5R5|DMRT2_HUMAN	tr|A0A452EEU6|A0A452EEU6_CAPHI	73.438	64	17	0	117	180	23	86	2.06e-24	112
sp|Q9Y5R5|DMRT2_HUMAN	tr|A0A1U7QD89|A0A1U7QD89_MESAU	73.438	64	17	0	117	180	23	86	2.11e-24	112
sp|Q9Y5R5|DMRT2_HUMAN	tr|G3RBV5|G3RBV5_GORGO	73.438	64	17	0	117	180	23	86	2.13e-24	112
sp|Q9Y5R5|DMRT2_HUMAN	sp|Q9NQL9|DMRT3_HUMAN	73.438	64	17	0	117	180	23	86	2.19e-24	112
sp|Q9Y5R5|DMRT2_HUMAN	tr|A0A3B4VBV7|A0A3B4VBV7_SERDU	74.194	62	16	0	119	180	27	88	2.36e-24	108
sp|Q9Y5R5|DMRT2_HUMAN	sp|F6W2R2|DMRT3_HORSE	73.438	64	17	0	117	180	23	86	2.38e-24	112
sp|Q9Y5R5|DMRT2_HUMAN	tr|A0A2U3X211|A0A2U3X211_ODORO	73.438	64	17	0	117	180	23	86	2.45e-24	112
sp|Q9Y5R5|DMRT2_HUMAN	tr|G3PNF9|G3PNF9_GASAC	73.438	64	17	0	117	180	22	85	2.50e-24	111
sp|Q9Y5R5|DMRT2_HUMAN	tr|F6WRN0|F6WRN0_ORNAN	73.438	64	17	0	117	180	23	86	2.54e-24	111
sp|Q9Y5R5|DMRT2_HUMAN	tr|A0A2U4BB50|A0A2U4BB50_TURTR	69.014	71	22	0	111	181	181	251	2.91e-24	112
sp|Q9Y5R5|DMRT2_HUMAN	tr|A0A2K6KQK4|A0A2K6KQK4_RHIBE	73.438	64	17	0	117	180	23	86	2.93e-24	111
sp|Q9Y5R5|DMRT2_HUMAN	tr|A0A2I2U3E9|A0A2I2U3E9_FELCA	73.438	64	17	0	117	180	23	86	3.00e-24	111
sp|Q9Y5R5|DMRT2_HUMAN	tr|G1RB36|G1RB36_NOMLE	73.438	64	17	0	117	180	22	85	3.04e-24	111
sp|Q9Y5R5|DMRT2_HUMAN	tr|I3N5R0|I3N5R0_ICTTR	78.333	60	13	0	119	178	123	182	3.40e-24	112
sp|Q9Y5R5|DMRT2_HUMAN	tr|H2QWY7|H2QWY7_PANTR	73.438	64	17	0	117	180	23	86	3.72e-24	111
sp|Q9Y5R5|DMRT2_HUMAN	tr|E2RLR2|E2RLR2_CANLF	73.438	64	17	0	117	180	23	86	4.12e-24	111
sp|Q9Y5R5|DMRT2_HUMAN	tr|A0A1S3FCV6|A0A1S3FCV6_DIPOR	73.438	64	17	0	117	180	23	86	4.37e-24	111
sp|Q9Y5R5|DMRT2_HUMAN	tr|A0A1S3M7W9|A0A1S3M7W9_SALSA	73.438	64	17	0	117	180	22	85	5.54e-24	110
sp|Q9Y5R5|DMRT2_HUMAN	tr|A0A1S3PKQ0|A0A1S3PKQ0_SALSA	73.333	60	16	0	117	176	22	81	8.94e-24	102
sp|Q9Y5R5|DMRT2_HUMAN	tr|G1KPI4|G1KPI4_ANOCA	70.909	55	16	0	121	175	2	56	9.57e-24	99.8
sp|Q9Y5R5|DMRT2_HUMAN	tr|E2BND7|E2BND7_HARSA	74.194	62	16	0	112	173	37	98	1.52e-23	101
sp|Q9Y5R5|DMRT2_HUMAN	tr|G1MGG9|G1MGG9_AILME	74.603	63	16	0	116	178	58	120	1.70e-23	109
sp|Q9Y5R5|DMRT2_HUMAN	tr|E2BTB7|E2BTB7_HARSA	74.603	63	16	0	119	181	20	82	5.28e-23	103
sp|Q9Y5R5|DMRT2_HUMAN	tr|G1KU29|G1KU29_ANOCA	85.185	54	8	0	119	172	3	56	8.76e-23	106
sp|Q9Y5R5|DMRT2_HUMAN	tr|A0A310UBY7|A0A310UBY7_XENLA	64.286	70	25	0	111	180	16	85	1.18e-22	99.4
sp|Q9Y5R5|DMRT2_HUMAN	tr|E9FVS4|E9FVS4_DAPPU	68.056	72	19	1	109	180	35	102	1.54e-22	106
sp|Q9Y5R5|DMRT2_HUMAN	tr|H2NYZ0|H2NYZ0_PONAB	56.180	89	33	1	115	197	34	122	9.38e-22	102
sp|Q9Y5R5|DMRT2_HUMAN	sp|Q8IXT2|DMRTD_HUMAN	56.180	89	33	1	115	197	34	122	1.13e-21	102
sp|Q9Y5R5|DMRT2_HUMAN	tr|A0A067R7Y8|A0A067R7Y8_ZOONE	70.968	62	18	0	119	180	1	62	1.17e-21	97.8
sp|Q9Y5R5|DMRT2_HUMAN	tr|Q9VDF1|Q9VDF1_DROME	56.944	72	31	0	118	189	38	109	1.95e-21	100
sp|Q9Y5R5|DMRT2_HUMAN	tr|A0A2I3TS50|A0A2I3TS50_PANTR	56.180	89	33	1	115	197	34	122	2.18e-21	102
sp|Q9Y5R5|DMRT2_HUMAN	tr|G1RT55|G1RT55_NOMLE	55.056	89	34	1	115	197	34	122	2.56e-21	101
sp|Q9Y5R5|DMRT2_HUMAN	tr|G3S9N9|G3S9N9_GORGO	56.180	89	33	1	115	197	34	122	2.57e-21	102
sp|Q9Y5R5|DMRT2_HUMAN	tr|E2C225|E2C225_HARSA	69.355	62	19	0	119	180	23	84	3.22e-21	96.3
sp|Q9Y5R5|DMRT2_HUMAN	tr|A0A2I3NEL5|A0A2I3NEL5_PAPAN	56.180	89	33	1	115	197	34	122	3.56e-21	101
sp|Q9Y5R5|DMRT2_HUMAN	tr|A0A2K5MWI4|A0A2K5MWI4_CERAT	55.056	89	34	1	115	197	34	122	4.01e-21	100
sp|Q9Y5R5|DMRT2_HUMAN	tr|F6YWL8|F6YWL8_MACMU	55.056	89	34	1	115	197	34	122	4.16e-21	100
sp|Q9Y5R5|DMRT2_HUMAN	tr|A0A2K5XQI0|A0A2K5XQI0_MANLE	55.056	89	34	1	115	197	34	122	4.20e-21	100
sp|Q9Y5R5|DMRT2_HUMAN	tr|A0A0D9S107|A0A0D9S107_CHLSB	55.056	89	34	1	115	197	34	122	4.62e-21	100
sp|Q9Y5R5|DMRT2_HUMAN	tr|A0A0L0CJK3|A0A0L0CJK3_LUCCU	63.492	63	23	0	118	180	36	98	9.77e-21	99.0
sp|Q9Y5R5|DMRT2_HUMAN	tr|A0A2K6K1V1|A0A2K6K1V1_RHIBE	55.056	89	34	1	115	197	34	122	1.01e-20	100
sp|Q9Y5R5|DMRT2_HUMAN	tr|G7PXP8|G7PXP8_MACFA	55.056	89	34	1	115	197	34	122	1.17e-20	100
sp|Q9Y5R5|DMRT2_HUMAN	tr|A0A026WDN9|A0A026WDN9_OOCBI	76.364	55	13	0	112	166	35	89	1.60e-20	100
sp|Q9Y5R5|DMRT2_HUMAN	tr|A0A026W1V3|A0A026W1V3_OOCBI	69.355	62	19	0	119	180	23	84	2.32e-20	98.6
sp|Q9Y5R5|DMRT2_HUMAN	tr|A0A2K6S774|A0A2K6S774_SAIBB	52.174	92	43	1	107	197	25	116	3.25e-20	98.2
sp|Q9Y5R5|DMRT2_HUMAN	tr|A0A5G2R413|A0A5G2R413_PIG	50.526	95	42	2	115	209	34	123	3.36e-20	98.2
sp|Q9Y5R5|DMRT2_HUMAN	tr|D7EHU2|D7EHU2_TRICA	63.492	63	23	0	118	180	8	70	3.40e-20	95.5
sp|Q9Y5R5|DMRT2_HUMAN	tr|A0A4X2KRB5|A0A4X2KRB5_VOMUR	38.562	153	80	3	109	250	19	168	4.47e-20	97.4
sp|Q9Y5R5|DMRT2_HUMAN	tr|H9ISS8|H9ISS8_BOMMO	66.667	63	21	0	118	180	8	70	4.88e-20	98.6
sp|Q9Y5R5|DMRT2_HUMAN	tr|F1MKG3|F1MKG3_BOVIN	50.526	95	41	2	115	209	34	122	6.29e-20	97.4
sp|Q9Y5R5|DMRT2_HUMAN	tr|A0A1S3GHD8|A0A1S3GHD8_DIPOR	55.056	89	38	2	95	181	12	100	7.58e-20	97.1
sp|Q9Y5R5|DMRT2_HUMAN	tr|E2RAH1|E2RAH1_CANLF	40.667	150	76	3	94	235	29	173	7.60e-20	97.4
sp|Q9Y5R5|DMRT2_HUMAN	tr|H0X5Y4|H0X5Y4_OTOGA	61.194	67	26	0	115	181	34	100	8.95e-20	97.1
sp|Q9Y5R5|DMRT2_HUMAN	tr|A0A1U7UAD4|A0A1U7UAD4_TARSY	61.194	67	26	0	115	181	34	100	9.70e-20	96.7
sp|Q9Y5R5|DMRT2_HUMAN	tr|A0A2Y9E7Y2|A0A2Y9E7Y2_TRIMA	61.194	67	26	0	115	181	34	100	1.05e-19	96.7
sp|Q9Y5R5|DMRT2_HUMAN	tr|A0A2U3WHK0|A0A2U3WHK0_ODORO	56.410	78	32	1	115	192	34	109	1.05e-19	96.7
sp|Q9Y5R5|DMRT2_HUMAN	tr|A0A384DM93|A0A384DM93_URSMA	53.409	88	41	0	94	181	13	100	1.10e-19	96.7
sp|Q9Y5R5|DMRT2_HUMAN	tr|A0A151PJ39|A0A151PJ39_ALLMI	60.294	68	27	0	114	181	34	101	1.13e-19	93.2
sp|Q9Y5R5|DMRT2_HUMAN	tr|A0A2K6EM74|A0A2K6EM74_PROCO	61.194	67	26	0	115	181	34	100	1.14e-19	96.7
sp|Q9Y5R5|DMRT2_HUMAN	tr|A0A2U3XKN0|A0A2U3XKN0_LEPWE	53.409	88	41	0	94	181	13	100	1.19e-19	96.7
sp|Q9Y5R5|DMRT2_HUMAN	tr|A0A452FCR4|A0A452FCR4_CAPHI	61.194	67	26	0	115	181	34	100	1.20e-19	96.7
sp|Q9Y5R5|DMRT2_HUMAN	tr|I3M2D0|I3M2D0_ICTTR	61.194	67	26	0	115	181	34	100	1.33e-19	96.3
sp|Q9Y5R5|DMRT2_HUMAN	tr|G1LCQ1|G1LCQ1_AILME	53.409	88	41	0	94	181	13	100	1.35e-19	97.1
sp|Q9Y5R5|DMRT2_HUMAN	tr|F7CIS1|F7CIS1_HORSE	61.194	67	26	0	115	181	34	100	1.50e-19	97.1
sp|Q9Y5R5|DMRT2_HUMAN	sp|Q8CGW9|DMRTD_MOUSE	61.194	67	26	0	115	181	34	100	1.54e-19	96.3
sp|Q9Y5R5|DMRT2_HUMAN	tr|A0A1U7R6I2|A0A1U7R6I2_MESAU	61.194	67	26	0	115	181	34	100	1.62e-19	96.3
sp|Q9Y5R5|DMRT2_HUMAN	tr|H0UX33|H0UX33_CAVPO	59.701	67	27	0	115	181	34	100	1.93e-19	95.9
sp|Q9Y5R5|DMRT2_HUMAN	tr|F7BFV6|F7BFV6_CALJA	63.636	66	24	0	115	180	34	99	2.05e-19	96.3
sp|Q9Y5R5|DMRT2_HUMAN	tr|M3Y6Y7|M3Y6Y7_MUSPF	61.194	67	26	0	115	181	91	157	2.11e-19	96.7
sp|Q9Y5R5|DMRT2_HUMAN	tr|G3TRU8|G3TRU8_LOXAF	61.194	67	26	0	115	181	34	100	2.16e-19	96.3
sp|Q9Y5R5|DMRT2_HUMAN	tr|A0A1S3WNL4|A0A1S3WNL4_ERIEU	53.846	78	34	1	115	192	34	109	2.37e-19	95.5
sp|Q9Y5R5|DMRT2_HUMAN	tr|G3IMH0|G3IMH0_CRIGR	61.194	67	26	0	115	181	34	100	2.46e-19	95.1
sp|Q9Y5R5|DMRT2_HUMAN	tr|W5PEY6|W5PEY6_SHEEP	61.194	67	26	0	115	181	34	100	2.53e-19	96.3
sp|Q9Y5R5|DMRT2_HUMAN	tr|G5AZQ0|G5AZQ0_HETGA	59.701	67	27	0	115	181	34	100	3.04e-19	95.5
sp|Q9Y5R5|DMRT2_HUMAN	sp|Q32LE6|DMRTD_BOVIN	49.474	95	42	2	115	209	34	122	3.20e-19	95.1
sp|Q9Y5R5|DMRT2_HUMAN	tr|A0A091EE48|A0A091EE48_FUKDA	59.701	67	27	0	115	181	46	112	3.27e-19	95.5
sp|Q9Y5R5|DMRT2_HUMAN	tr|A0A2K6TB85|A0A2K6TB85_SAIBB	76.471	51	12	0	128	178	24	74	5.03e-19	94.7
sp|Q9Y5R5|DMRT2_HUMAN	tr|A0A2K5EBT2|A0A2K5EBT2_AOTNA	60.606	66	26	0	115	180	34	99	6.56e-19	94.7
sp|Q9Y5R5|DMRT2_HUMAN	tr|A0A337SMT8|A0A337SMT8_FELCA	52.273	88	42	0	94	181	53	140	6.93e-19	96.3
sp|Q9Y5R5|DMRT2_HUMAN	tr|L5L861|L5L861_PTEAL	61.194	67	26	0	115	181	34	100	9.40e-19	95.5
sp|Q9Y5R5|DMRT2_HUMAN	tr|A0A091D614|A0A091D614_FUKDA	74.000	50	13	0	117	166	23	72	1.54e-18	94.4
sp|Q9Y5R5|DMRT2_HUMAN	tr|Q6KB51|Q6KB51_ORNAN	80.000	45	9	0	121	165	2	46	2.07e-18	84.3
sp|Q9Y5R5|DMRT2_HUMAN	tr|G1PYX4|G1PYX4_MYOLU	59.701	67	27	0	115	181	34	100	2.80e-18	93.2
sp|Q9Y5R5|DMRT2_HUMAN	tr|A0A2Y9TGE6|A0A2Y9TGE6_PHYMC	58.209	67	28	0	115	181	34	100	2.96e-18	92.0
sp|Q9Y5R5|DMRT2_HUMAN	tr|F7DKH1|F7DKH1_ORNAN	60.000	65	26	0	119	183	34	98	3.36e-18	92.4
sp|Q9Y5R5|DMRT2_HUMAN	tr|A0A340XB33|A0A340XB33_LIPVE	47.368	95	45	2	115	209	34	123	3.36e-18	92.0
sp|Q9Y5R5|DMRT2_HUMAN	tr|G1KGD2|G1KGD2_ANOCA	70.149	67	17	3	112	178	59	122	5.11e-18	93.2
sp|Q9Y5R5|DMRT2_HUMAN	tr|A0A2U4B5Y8|A0A2U4B5Y8_TURTR	55.000	80	35	1	106	184	24	103	7.94e-18	91.7
sp|Q9Y5R5|DMRT2_HUMAN	tr|A0A2Y9P0K5|A0A2Y9P0K5_DELLE	57.143	70	30	0	115	184	34	103	1.62e-17	89.7
sp|Q9Y5R5|DMRT2_HUMAN	tr|A0A2K6V5D7|A0A2K6V5D7_SAIBB	54.545	66	30	0	116	181	4	69	6.13e-17	86.7
sp|Q9Y5R5|DMRT2_HUMAN	tr|W5PUN7|W5PUN7_SHEEP	57.353	68	28	1	115	181	64	131	2.44e-16	85.9
sp|Q9Y5R5|DMRT2_HUMAN	tr|G3SMD6|G3SMD6_LOXAF	49.275	69	35	0	117	185	1	69	6.08e-16	84.7
sp|Q9Y5R5|DMRT2_HUMAN	tr|H2N7C4|H2N7C4_PONAB	33.146	178	117	2	116	293	4	179	7.23e-16	84.7
sp|Q9Y5R5|DMRT2_HUMAN	tr|A0A0L7KU07|A0A0L7KU07_9NEOP	51.282	78	13	1	127	179	40	117	8.46e-16	80.1
sp|Q9Y5R5|DMRT2_HUMAN	tr|A0A384CS22|A0A384CS22_URSMA	46.154	78	38	1	112	185	3	80	8.50e-16	82.4
sp|Q9Y5R5|DMRT2_HUMAN	tr|A0A2Y9FV51|A0A2Y9FV51_TRIMA	50.000	70	35	0	116	185	51	120	1.12e-15	84.7
sp|Q9Y5R5|DMRT2_HUMAN	sp|P23023|DSX_DROME	58.333	60	25	0	121	180	42	101	1.35e-15	85.5
sp|Q9Y5R5|DMRT2_HUMAN	tr|G1KI93|G1KI93_ANOCA	60.377	53	21	0	119	171	4	56	1.40e-15	84.0
sp|Q9Y5R5|DMRT2_HUMAN	tr|M3Y4H8|M3Y4H8_MUSPF	39.640	111	64	2	117	225	1	110	1.42e-15	84.0
sp|Q9Y5R5|DMRT2_HUMAN	tr|A0A1U7RXX1|A0A1U7RXX1_ALLSI	64.151	53	19	0	119	171	15	67	1.76e-15	83.2
sp|Q9Y5R5|DMRT2_HUMAN	tr|A0A096NFD6|A0A096NFD6_PAPAN	53.125	64	30	0	116	179	4	67	1.86e-15	83.2
sp|Q9Y5R5|DMRT2_HUMAN	tr|G1PU79|G1PU79_MYOLU	50.000	62	31	0	117	178	5	66	1.90e-15	83.6
sp|Q9Y5R5|DMRT2_HUMAN	tr|H0XYP7|H0XYP7_OTOGA	52.459	61	29	0	116	176	4	64	2.16e-15	83.2
sp|Q9Y5R5|DMRT2_HUMAN	tr|A0A337SIL7|A0A337SIL7_FELCA	51.563	64	31	0	116	179	11	74	2.19e-15	84.0
sp|Q9Y5R5|DMRT2_HUMAN	tr|A0A139WG17|A0A139WG17_TRICA	49.383	81	38	1	121	201	27	104	2.21e-15	83.2
sp|Q9Y5R5|DMRT2_HUMAN	tr|A0A2R9C952|A0A2R9C952_PANPA	53.226	62	29	0	116	177	4	65	2.43e-15	82.4
sp|Q9Y5R5|DMRT2_HUMAN	tr|G1QTJ9|G1QTJ9_NOMLE	52.381	63	30	0	116	178	4	66	2.51e-15	83.2
sp|Q9Y5R5|DMRT2_HUMAN	tr|A0A2U3VXY4|A0A2U3VXY4_ODORO	41.964	112	55	2	77	178	15	126	3.51e-15	83.6
sp|Q9Y5R5|DMRT2_HUMAN	tr|H2PZ24|H2PZ24_PANTR	53.226	62	29	0	116	177	4	65	3.97e-15	82.4
sp|Q9Y5R5|DMRT2_HUMAN	tr|A0A091HMN7|A0A091HMN7_CALAN	62.264	53	20	0	119	171	8	60	4.34e-15	81.6
sp|Q9Y5R5|DMRT2_HUMAN	tr|A0A0Q3UR50|A0A0Q3UR50_AMAAE	62.264	53	20	0	119	171	16	68	4.36e-15	81.6
sp|Q9Y5R5|DMRT2_HUMAN	tr|A0A1S3AFQ6|A0A1S3AFQ6_ERIEU	50.820	61	30	0	117	177	1	61	5.24e-15	82.0
sp|Q9Y5R5|DMRT2_HUMAN	tr|F7A5T5|F7A5T5_HORSE	50.794	63	31	0	117	179	1	63	5.49e-15	82.0
sp|Q9Y5R5|DMRT2_HUMAN	tr|G1LSS5|G1LSS5_AILME	49.254	67	34	0	119	185	3	69	7.08e-15	82.0
sp|Q9Y5R5|DMRT2_HUMAN	tr|H0W6G9|H0W6G9_CAVPO	50.000	68	34	0	117	184	1	68	7.82e-15	81.3
sp|Q9Y5R5|DMRT2_HUMAN	tr|A0A093H519|A0A093H519_DRYPU	64.706	51	18	0	119	169	7	57	9.08e-15	79.7
sp|Q9Y5R5|DMRT2_HUMAN	tr|A0A2K5EQP2|A0A2K5EQP2_AOTNA	50.794	63	31	0	116	178	4	66	1.74e-14	80.5
sp|Q9Y5R5|DMRT2_HUMAN	tr|A0A2U3Y1Y2|A0A2U3Y1Y2_LEPWE	49.206	63	32	0	116	178	11	73	1.80e-14	80.9
sp|Q9Y5R5|DMRT2_HUMAN	tr|A0A3Q0DIS1|A0A3Q0DIS1_TARSY	52.941	68	28	1	110	173	35	102	2.35e-14	80.1
sp|Q9Y5R5|DMRT2_HUMAN	tr|K7F4H0|K7F4H0_PELSI	56.250	64	27	1	108	171	5	67	2.90e-14	79.3
sp|Q9Y5R5|DMRT2_HUMAN	tr|A0A2I0MCD2|A0A2I0MCD2_COLLI	41.053	95	56	0	119	213	16	110	3.13e-14	79.0
sp|Q9Y5R5|DMRT2_HUMAN	tr|L5K6Q4|L5K6Q4_PTEAL	50.000	62	31	0	117	178	1	62	3.47e-14	79.3
sp|Q9Y5R5|DMRT2_HUMAN	tr|R0L2N2|R0L2N2_ANAPL	62.264	53	20	0	119	171	7	59	5.29e-14	78.2
sp|Q9Y5R5|DMRT2_HUMAN	tr|W5P8P8|W5P8P8_SHEEP	48.387	62	32	0	117	178	1	62	5.41e-14	79.3
sp|Q9Y5R5|DMRT2_HUMAN	tr|A0A0L0CH08|A0A0L0CH08_LUCCU	55.000	60	27	0	121	180	31	90	6.56e-14	78.6
sp|Q9Y5R5|DMRT2_HUMAN	tr|A0A2K6FXZ0|A0A2K6FXZ0_PROCO	46.479	71	37	1	116	185	4	74	7.40e-14	78.2
sp|Q9Y5R5|DMRT2_HUMAN	tr|A0A2K5WLJ0|A0A2K5WLJ0_MACFA	55.556	54	24	0	116	169	4	57	9.55e-14	78.2
sp|Q9Y5R5|DMRT2_HUMAN	tr|G1SF83|G1SF83_RABIT	47.826	69	36	0	116	184	11	79	1.11e-13	77.4
sp|Q9Y5R5|DMRT2_HUMAN	tr|H0ZG63|H0ZG63_TAEGU	35.897	117	75	0	116	232	4	120	1.14e-13	73.2
sp|Q9Y5R5|DMRT2_HUMAN	tr|A0A0D9S785|A0A0D9S785_CHLSB	55.556	54	24	0	116	169	4	57	1.16e-13	78.2
sp|Q9Y5R5|DMRT2_HUMAN	tr|A0A226NAS4|A0A226NAS4_CALSU	61.538	52	20	0	119	170	16	67	1.43e-13	75.5
sp|Q9Y5R5|DMRT2_HUMAN	sp|A2A9I7|DMRTB_MOUSE	54.237	59	27	0	117	175	1	59	1.65e-13	77.8
sp|Q9Y5R5|DMRT2_HUMAN	sp|Q96MA1|DMRTB_HUMAN	55.556	54	24	0	116	169	4	57	1.75e-13	77.4
sp|Q9Y5R5|DMRT2_HUMAN	tr|A0A2K5ZS39|A0A2K5ZS39_MANLE	55.556	54	24	0	116	169	4	57	1.84e-13	77.4
sp|Q9Y5R5|DMRT2_HUMAN	tr|A0A2K5NIN2|A0A2K5NIN2_CERAT	55.556	54	24	0	116	169	4	57	1.84e-13	77.4
sp|Q9Y5R5|DMRT2_HUMAN	tr|G3QIZ4|G3QIZ4_GORGO	55.556	54	24	0	116	169	4	57	2.06e-13	77.4
sp|Q9Y5R5|DMRT2_HUMAN	tr|A0A2Y9FSI6|A0A2Y9FSI6_PHYMC	47.143	70	36	1	116	185	11	79	2.13e-13	77.4
sp|Q9Y5R5|DMRT2_HUMAN	tr|A0A0L7L343|A0A0L7L343_9NEOP	55.932	59	26	0	121	179	100	158	2.14e-13	75.5
sp|Q9Y5R5|DMRT2_HUMAN	tr|A0A091DGL4|A0A091DGL4_FUKDA	45.455	66	36	0	117	182	1	66	2.40e-13	73.2
sp|Q9Y5R5|DMRT2_HUMAN	tr|A0A5F8AHH7|A0A5F8AHH7_MACMU	55.556	54	24	0	116	169	85	138	2.49e-13	77.8
sp|Q9Y5R5|DMRT2_HUMAN	tr|H9J6G6|H9J6G6_BOMMO	52.542	59	28	0	121	179	33	91	3.69e-13	73.2
sp|Q9Y5R5|DMRT2_HUMAN	tr|A0A2K6N6G6|A0A2K6N6G6_RHIBE	55.556	54	24	0	116	169	59	112	4.00e-13	77.0
sp|Q9Y5R5|DMRT2_HUMAN	tr|A0A5F4WHX5|A0A5F4WHX5_CALJA	51.429	70	34	0	116	185	327	396	4.74e-13	77.8
sp|Q9Y5R5|DMRT2_HUMAN	tr|A0A340YGR2|A0A340YGR2_LIPVE	47.619	63	33	0	116	178	11	73	4.81e-13	76.6
sp|Q9Y5R5|DMRT2_HUMAN	tr|I3M997|I3M997_ICTTR	53.704	54	25	0	117	170	1	54	6.23e-13	75.9
sp|Q9Y5R5|DMRT2_HUMAN	tr|G1NFL2|G1NFL2_MELGA	58.491	53	22	0	119	171	7	59	9.43e-13	75.1
sp|Q9Y5R5|DMRT2_HUMAN	tr|A0A2U3V7R2|A0A2U3V7R2_TURTR	44.444	63	35	0	116	178	11	73	1.28e-12	74.7
sp|Q9Y5R5|DMRT2_HUMAN	tr|A0A194Q922|A0A194Q922_PAPXU	52.381	63	30	0	121	183	120	182	1.45e-12	73.9
sp|Q9Y5R5|DMRT2_HUMAN	tr|A0A151M4E1|A0A151M4E1_ALLMI	41.905	105	52	2	159	259	8	107	2.58e-12	70.9
sp|Q9Y5R5|DMRT2_HUMAN	tr|G5C9L0|G5C9L0_HETGA	45.313	64	35	0	117	180	1	64	3.49e-12	73.9
sp|Q9Y5R5|DMRT2_HUMAN	tr|A0A2Y9N8Z3|A0A2Y9N8Z3_DELLE	43.548	62	35	0	117	178	1	62	3.49e-12	73.2
sp|Q9Y5R5|DMRT2_HUMAN	tr|A0A067QV42|A0A067QV42_ZOONE	47.000	100	35	5	162	249	1	94	6.15e-12	70.1
sp|Q9Y5R5|DMRT2_HUMAN	tr|A0A091CPH2|A0A091CPH2_FUKDA	52.632	57	27	0	117	173	1	57	8.30e-12	71.2
sp|Q9Y5R5|DMRT2_HUMAN	tr|A0A026WXP7|A0A026WXP7_OOCBI	52.381	63	29	1	108	170	16	77	8.75e-12	68.6
sp|Q9Y5R5|DMRT2_HUMAN	tr|E9GN52|E9GN52_DAPPU	49.231	65	30	1	119	180	71	135	1.02e-11	72.0
sp|Q9Y5R5|DMRT2_HUMAN	tr|A0A1S3FNQ9|A0A1S3FNQ9_DIPOR	54.717	53	24	0	119	171	79	131	1.50e-11	72.4
sp|Q9Y5R5|DMRT2_HUMAN	tr|A0A1S3QYX8|A0A1S3QYX8_SALSA	42.029	69	40	0	113	181	6	74	5.20e-11	70.1
sp|Q9Y5R5|DMRT2_HUMAN	tr|E2B977|E2B977_HARSA	39.535	86	46	1	98	183	11	90	1.88e-10	64.3
sp|Q9Y5R5|DMRT2_HUMAN	tr|E9GN51|E9GN51_DAPPU	43.836	73	37	1	108	180	46	114	3.83e-10	67.0
sp|Q9Y5R5|DMRT2_HUMAN	tr|A0A0D9R8D9|A0A0D9R8D9_CHLSB	73.684	38	10	0	144	181	2	39	4.25e-10	66.6
sp|Q9Y5R5|DMRT2_HUMAN	tr|A0A0L7LHM0|A0A0L7LHM0_9NEOP	65.625	32	11	0	118	149	6	37	8.82e-07	57.8
sp|Q9Y5R5|DMRT2_HUMAN	tr|G1U6Z0|G1U6Z0_RABIT	39.286	56	34	0	123	178	127	182	9.87e-07	57.4
sp|Q9Y5R5|DMRT2_HUMAN	tr|A0A3B4UA34|A0A3B4UA34_SERDU	33.333	57	38	0	122	178	26	82	1.91e-06	54.7
sp|Q9Y5R5|DMRT2_HUMAN	tr|M3Y1Y9|M3Y1Y9_MUSPF	36.508	63	40	0	122	184	39	101	4.32e-06	54.3
sp|Q9Y5R5|DMRT2_HUMAN	tr|G1U776|G1U776_RABIT	35.065	77	48	1	102	178	191	265	5.91e-06	55.1
sp|Q9Y5R5|DMRT2_HUMAN	tr|L5KWV4|L5KWV4_PTEAL	33.333	87	53	2	92	178	13	94	3.70e-05	50.8
sp|Q9Y5R5|DMRT2_HUMAN	tr|A0A3Q2LLN3|A0A3Q2LLN3_HORSE	35.593	59	38	0	123	181	48	106	1.10e-04	49.7
sp|Q9Y5R5|DMRT2_HUMAN	tr|A0A2Y9MQH1|A0A2Y9MQH1_DELLE	29.032	93	64	1	89	181	7	97	1.11e-04	49.7
sp|Q9Y5R5|DMRT2_HUMAN	tr|J9PBM2|J9PBM2_CANLF	30.208	96	62	2	86	181	126	216	1.29e-04	50.4
sp|Q9Y5R5|DMRT2_HUMAN	tr|A0A2I0LYT2|A0A2I0LYT2_COLLI	73.333	30	8	0	149	178	2	31	1.32e-04	50.1
sp|Q9Y5R5|DMRT2_HUMAN	tr|A0A2U3X5N8|A0A2U3X5N8_ODORO	35.593	59	38	0	123	181	39	97	1.42e-04	49.7
sp|Q9Y5R5|DMRT2_HUMAN	tr|A0A3Q2H1G8|A0A3Q2H1G8_HORSE	35.593	59	38	0	123	181	39	97	1.43e-04	49.7
sp|Q9Y5R5|DMRT2_HUMAN	tr|A0A2Y9FY23|A0A2Y9FY23_TRIMA	31.034	58	40	0	124	181	40	97	3.38e-04	48.5
sp|Q9Y5R5|DMRT2_HUMAN	tr|G5BXE9|G5BXE9_HETGA	44.000	75	31	3	112	181	56	124	3.46e-04	48.9
sp|Q9Y5R5|DMRT2_HUMAN	tr|Q1LZH4|Q1LZH4_BOVIN	31.765	85	56	1	89	173	7	89	5.34e-04	47.4
sp|Q9Y5R5|DMRT2_HUMAN	tr|A0A384DSG2|A0A384DSG2_URSMA	31.250	96	61	2	86	181	7	97	8.17e-04	47.4
sp|Q9Y5R5|DMRT2_HUMAN	tr|U3KM46|U3KM46_RABIT	35.714	56	35	1	126	181	44	98	0.003	45.8
sp|Q9Y5R5|DMRT2_HUMAN	tr|A0A384CG29|A0A384CG29_URSMA	74.074	27	7	0	152	178	47	73	0.007	45.1
sp|Q9Y5R5|DMRT2_HUMAN	tr|A0A3Q0GRR4|A0A3Q0GRR4_ALLSI	76.923	26	6	0	234	259	1	26	0.007	44.3
sp|Q9Y5R5|DMRT2_HUMAN	tr|A0A2Y9MJU4|A0A2Y9MJU4_DELLE	30.435	92	62	1	90	181	5	94	0.007	43.9
sp|Q9Y5R5|DMRT2_HUMAN	tr|A0A452FEP7|A0A452FEP7_CAPHI	29.762	84	57	1	89	172	7	88	0.008	43.5
sp|Q9Y5R5|DMRT2_HUMAN	tr|A0A096P1N8|A0A096P1N8_PAPAN	44.898	49	27	0	117	165	23	71	0.017	43.9
sp|Q9Y5R5|DMRT2_HUMAN	tr|W5Q847|W5Q847_SHEEP	29.412	85	58	1	89	173	7	89	0.020	43.5
sp|Q9Y5R5|DMRT2_HUMAN	tr|A0A2U3VAA8|A0A2U3VAA8_TURTR	28.947	76	54	0	106	181	22	97	0.025	42.4
sp|Q9Y5R5|DMRT2_HUMAN	tr|A0A455AQA8|A0A455AQA8_PHYMC	29.091	55	39	0	127	181	43	97	0.032	40.0
sp|Q9Y5R5|DMRT2_HUMAN	tr|G1LMX2|G1LMX2_AILME	31.250	96	61	1	86	181	7	97	0.037	41.2
sp|Q9Y5R5|DMRT2_HUMAN	tr|A0A2Y9S5C4|A0A2Y9S5C4_PHYMC	29.091	55	39	0	127	181	43	97	0.039	42.0
sp|Q9Y5R5|DMRT2_HUMAN	tr|H0Z535|H0Z535_TAEGU	51.351	37	16	1	147	181	1	37	0.044	41.6
sp|Q9Y5R5|DMRT2_HUMAN	tr|A0A287AZ71|A0A287AZ71_PIG	29.091	55	39	0	127	181	43	97	0.057	41.6
sp|Q9Y5R5|DMRT2_HUMAN	tr|A0A340WER4|A0A340WER4_LIPVE	26.563	128	80	3	89	206	7	130	0.059	41.6
sp|Q9Y5R5|DMRT2_HUMAN	tr|A0A3B6PVM4|A0A3B6PVM4_WHEAT	32.632	95	58	2	37	130	131	220	0.89	38.5
sp|Q9Y5R5|DMRT2_HUMAN	tr|R0M5P9|R0M5P9_ANAPL	26.515	132	71	2	165	280	328	449	2.6	37.0
sp|Q9Y5R5|DMRT2_HUMAN	tr|A0A2U3YTE8|A0A2U3YTE8_LEPWE	38.095	63	33	2	48	104	637	699	2.8	37.0
sp|Q9Y5R5|DMRT2_HUMAN	tr|A0A2Y9P0A5|A0A2Y9P0A5_DELLE	45.283	53	28	1	44	96	212	263	3.3	37.0
sp|Q9Y5R6|DMRT1_HUMAN	sp|Q9Y5R6|DMRT1_HUMAN	100.000	373	0	0	1	373	1	373	0.0	760
sp|Q9Y5R6|DMRT1_HUMAN	tr|G3S0W9|G3S0W9_GORGO	99.464	373	2	0	1	373	1	373	0.0	756
sp|Q9Y5R6|DMRT1_HUMAN	tr|A0A2R9BLJ2|A0A2R9BLJ2_PANPA	99.196	373	1	1	1	373	1	371	0.0	751
sp|Q9Y5R6|DMRT1_HUMAN	tr|H2QWY6|H2QWY6_PANTR	98.928	373	2	1	1	373	1	371	0.0	749
sp|Q9Y5R6|DMRT1_HUMAN	tr|H2PSA2|H2PSA2_PONAB	98.391	373	6	0	1	373	1	373	0.0	746
sp|Q9Y5R6|DMRT1_HUMAN	tr|A0A096P1N9|A0A096P1N9_PAPAN	97.319	373	10	0	1	373	1	373	0.0	736
sp|Q9Y5R6|DMRT1_HUMAN	tr|A0A2K5YZ02|A0A2K5YZ02_MANLE	97.319	373	10	0	1	373	1	373	0.0	736
sp|Q9Y5R6|DMRT1_HUMAN	tr|A0A2K5VTD3|A0A2K5VTD3_MACFA	97.319	373	10	0	1	373	1	373	0.0	736
sp|Q9Y5R6|DMRT1_HUMAN	tr|A0A2K5NYR5|A0A2K5NYR5_CERAT	97.051	373	11	0	1	373	1	373	0.0	733
sp|Q9Y5R6|DMRT1_HUMAN	tr|A0A2K6MFS2|A0A2K6MFS2_RHIBE	96.783	373	12	0	1	373	1	373	0.0	732
sp|Q9Y5R6|DMRT1_HUMAN	tr|G1RB29|G1RB29_NOMLE	96.247	373	14	0	1	373	1	373	0.0	728
sp|Q9Y5R6|DMRT1_HUMAN	tr|A0A5F8A2J0|A0A5F8A2J0_MACMU	96.308	325	12	0	1	325	1	325	0.0	645
sp|Q9Y5R6|DMRT1_HUMAN	tr|A0A2K5DYZ8|A0A2K5DYZ8_AOTNA	89.276	373	35	1	1	373	1	368	0.0	612
sp|Q9Y5R6|DMRT1_HUMAN	tr|F6T200|F6T200_CALJA	89.683	378	34	2	1	373	1	378	0.0	598
sp|Q9Y5R6|DMRT1_HUMAN	tr|A0A455C138|A0A455C138_PHYMC	84.267	375	57	2	1	373	1	375	0.0	581
sp|Q9Y5R6|DMRT1_HUMAN	tr|M3W5Y1|M3W5Y1_FELCA	83.770	382	49	2	1	373	1	378	0.0	579
sp|Q9Y5R6|DMRT1_HUMAN	tr|A0A452FX24|A0A452FX24_CAPHI	83.378	373	60	1	1	373	1	371	0.0	579
sp|Q9Y5R6|DMRT1_HUMAN	tr|A0A2U3X1X7|A0A2U3X1X7_ODORO	87.302	378	43	1	1	373	1	378	0.0	577
sp|Q9Y5R6|DMRT1_HUMAN	tr|I3MF31|I3MF31_ICTTR	86.327	373	49	1	1	373	1	371	0.0	567
sp|Q9Y5R6|DMRT1_HUMAN	tr|A0A5G2QZH3|A0A5G2QZH3_PIG	83.289	377	54	3	1	373	1	372	0.0	561
sp|Q9Y5R6|DMRT1_HUMAN	tr|H9KUV0|H9KUV0_BOVIN	79.733	375	56	2	1	373	1	357	0.0	561
sp|Q9Y5R6|DMRT1_HUMAN	tr|A0A1U7Q604|A0A1U7Q604_MESAU	82.888	374	61	2	1	373	1	372	0.0	560
sp|Q9Y5R6|DMRT1_HUMAN	sp|C0LZJ1|DMRT1_BOVIN	79.467	375	57	2	1	373	1	357	0.0	559
sp|Q9Y5R6|DMRT1_HUMAN	tr|A0A2K6EIJ9|A0A2K6EIJ9_PROCO	88.267	375	42	1	1	373	1	375	0.0	559
sp|Q9Y5R6|DMRT1_HUMAN	tr|A0A0D9R8D9|A0A0D9R8D9_CHLSB	97.842	278	6	0	96	373	1	278	0.0	557
sp|Q9Y5R6|DMRT1_HUMAN	tr|E2RLR7|E2RLR7_CANLF	85.979	378	48	2	1	373	1	378	0.0	556
sp|Q9Y5R6|DMRT1_HUMAN	sp|Q9TT01|DMRT1_PIG	83.467	375	53	3	1	371	1	370	0.0	554
sp|Q9Y5R6|DMRT1_HUMAN	tr|A0A2Y9DF47|A0A2Y9DF47_TRIMA	83.690	374	49	2	1	373	1	363	0.0	553
sp|Q9Y5R6|DMRT1_HUMAN	tr|H0V6K9|H0V6K9_CAVPO	79.412	374	70	2	1	373	1	368	0.0	548
sp|Q9Y5R6|DMRT1_HUMAN	tr|A0A1U7U6A6|A0A1U7U6A6_TARSY	90.476	315	30	0	59	373	34	348	0.0	546
sp|Q9Y5R6|DMRT1_HUMAN	tr|A0A2U4BB50|A0A2U4BB50_TURTR	80.106	377	69	3	1	373	120	494	0.0	534
sp|Q9Y5R6|DMRT1_HUMAN	tr|A0A2Y9N3M6|A0A2Y9N3M6_DELLE	74.874	398	73	4	1	373	1	396	0.0	526
sp|Q9Y5R6|DMRT1_HUMAN	sp|Q9QZ59|DMRT1_MOUSE	81.016	374	68	2	1	373	1	372	0.0	524
sp|Q9Y5R6|DMRT1_HUMAN	tr|M3Y1G6|M3Y1G6_MUSPF	86.111	324	43	2	1	322	1	324	0.0	515
sp|Q9Y5R6|DMRT1_HUMAN	tr|A0A340XZK4|A0A340XZK4_LIPVE	79.576	377	68	2	1	370	1	375	0.0	514
sp|Q9Y5R6|DMRT1_HUMAN	tr|H0WJS9|H0WJS9_OTOGA	85.759	323	43	2	1	322	1	321	3.66e-179	504
sp|Q9Y5R6|DMRT1_HUMAN	tr|A0A4X2KDG0|A0A4X2KDG0_VOMUR	84.967	306	43	2	68	373	72	374	1.28e-178	505
sp|Q9Y5R6|DMRT1_HUMAN	tr|G1SJF0|G1SJF0_RABIT	84.161	322	47	1	1	322	1	318	2.51e-174	504
sp|Q9Y5R6|DMRT1_HUMAN	tr|W5PUN7|W5PUN7_SHEEP	76.190	336	72	4	1	332	1	332	3.21e-167	474
sp|Q9Y5R6|DMRT1_HUMAN	tr|G5BXE9|G5BXE9_HETGA	69.867	375	99	5	1	373	1	363	1.22e-162	464
sp|Q9Y5R6|DMRT1_HUMAN	tr|G1PIA3|G1PIA3_MYOLU	76.276	333	63	3	1	322	1	328	3.76e-162	462
sp|Q9Y5R6|DMRT1_HUMAN	tr|A0A2U3Z453|A0A2U3Z453_LEPWE	85.765	281	40	0	1	281	1	281	4.05e-151	432
sp|Q9Y5R6|DMRT1_HUMAN	tr|A0A384C2Y3|A0A384C2Y3_URSMA	87.984	258	31	0	116	373	28	285	4.65e-150	429
sp|Q9Y5R6|DMRT1_HUMAN	tr|A0A091D349|A0A091D349_FUKDA	76.408	284	66	1	91	373	56	339	1.08e-148	428
sp|Q9Y5R6|DMRT1_HUMAN	tr|L5K961|L5K961_PTEAL	76.235	324	46	3	1	323	1	294	4.25e-148	430
sp|Q9Y5R6|DMRT1_HUMAN	tr|L5K961|L5K961_PTEAL	94.118	51	3	0	323	373	373	423	6.17e-09	63.2
sp|Q9Y5R6|DMRT1_HUMAN	tr|A0A2K6TRP0|A0A2K6TRP0_SAIBB	70.856	374	73	7	1	373	1	339	1.32e-137	400
sp|Q9Y5R6|DMRT1_HUMAN	tr|A0A1U7RYU6|A0A1U7RYU6_ALLSI	66.053	380	105	5	1	373	1	363	4.09e-136	397
sp|Q9Y5R6|DMRT1_HUMAN	tr|A0A1S3FBE3|A0A1S3FBE3_DIPOR	82.443	262	44	1	114	373	2	263	3.36e-135	391
sp|Q9Y5R6|DMRT1_HUMAN	tr|A0A151M8I3|A0A151M8I3_ALLMI	73.186	317	78	2	64	373	50	366	1.61e-134	393
sp|Q9Y5R6|DMRT1_HUMAN	tr|A0A1L8HP18|A0A1L8HP18_XENLA	67.085	319	94	3	64	373	20	336	2.58e-134	391
sp|Q9Y5R6|DMRT1_HUMAN	tr|A0A1L8HY93|A0A1L8HY93_XENLA	67.692	325	94	3	58	373	71	393	3.16e-134	393
sp|Q9Y5R6|DMRT1_HUMAN	sp|P85119|DMRT1_XENTR	67.485	326	94	4	58	373	14	337	1.81e-133	389
sp|Q9Y5R6|DMRT1_HUMAN	tr|A0A5G3LDR1|A0A5G3LDR1_XENTR	67.485	326	94	4	58	373	14	337	1.81e-133	389
sp|Q9Y5R6|DMRT1_HUMAN	tr|G1KAL9|G1KAL9_ANOCA	68.364	275	78	3	68	333	55	329	3.43e-125	368
sp|Q9Y5R6|DMRT1_HUMAN	tr|A0A1S3WIC5|A0A1S3WIC5_ERIEU	86.341	205	26	1	118	322	31	233	5.83e-125	363
sp|Q9Y5R6|DMRT1_HUMAN	tr|K7G2S5|K7G2S5_PELSI	63.609	327	100	5	3	322	3	317	2.47e-123	363
sp|Q9Y5R6|DMRT1_HUMAN	tr|G3IJW3|G3IJW3_CRIGR	87.342	158	20	0	118	275	1	158	5.26e-97	290
sp|Q9Y5R6|DMRT1_HUMAN	tr|A0A091JC97|A0A091JC97_EGRGA	59.846	259	93	2	118	370	1	254	6.17e-95	288
sp|Q9Y5R6|DMRT1_HUMAN	tr|A0A087R3B6|A0A087R3B6_APTFO	61.923	260	88	2	117	370	1	255	1.93e-92	282
sp|Q9Y5R6|DMRT1_HUMAN	tr|A0A226MID5|A0A226MID5_CALSU	64.953	214	67	2	64	274	6	214	7.15e-92	280
sp|Q9Y5R6|DMRT1_HUMAN	tr|A0A093GGK4|A0A093GGK4_DRYPU	57.358	265	92	6	117	372	1	253	3.25e-91	279
sp|Q9Y5R6|DMRT1_HUMAN	tr|A0A2I0LXG8|A0A2I0LXG8_COLLI	61.240	258	89	2	122	373	28	280	1.29e-88	273
sp|Q9Y5R6|DMRT1_HUMAN	tr|A0A0Q3LT95|A0A0Q3LT95_AMAAE	58.456	272	100	4	109	373	8	273	1.96e-88	272
sp|Q9Y5R6|DMRT1_HUMAN	tr|A0A091ILA1|A0A091ILA1_CALAN	59.926	272	98	2	105	370	1	267	5.04e-82	256
sp|Q9Y5R6|DMRT1_HUMAN	tr|G3T603|G3T603_LOXAF	87.857	140	17	0	183	322	1	140	3.84e-76	236
sp|Q9Y5R6|DMRT1_HUMAN	tr|H0Z535|H0Z535_TAEGU	55.556	207	85	2	100	304	1	202	1.48e-66	214
sp|Q9Y5R6|DMRT1_HUMAN	tr|A0A091XKD8|A0A091XKD8_OPIHO	59.242	211	80	1	117	321	1	211	8.22e-64	207
sp|Q9Y5R6|DMRT1_HUMAN	tr|G3PNG5|G3PNG5_GASAC	41.558	308	116	10	69	366	25	278	3.72e-59	197
sp|Q9Y5R6|DMRT1_HUMAN	tr|R0LZ60|R0LZ60_ANAPL	55.924	211	87	1	117	321	1	211	1.11e-57	191
sp|Q9Y5R6|DMRT1_HUMAN	tr|H2UT51|H2UT51_TAKRU	40.506	316	131	11	69	372	21	291	4.34e-55	187
sp|Q9Y5R6|DMRT1_HUMAN	tr|A0A3B4VBV7|A0A3B4VBV7_SERDU	41.009	317	119	10	68	364	23	291	1.46e-54	186
sp|Q9Y5R6|DMRT1_HUMAN	tr|A0A310UBY7|A0A310UBY7_XENLA	76.531	98	21	1	64	161	16	111	6.30e-46	158
sp|Q9Y5R6|DMRT1_HUMAN	tr|G1N0Q8|G1N0Q8_MELGA	64.662	133	41	1	203	329	1	133	7.11e-40	142
sp|Q9Y5R6|DMRT1_HUMAN	tr|Q6KB52|Q6KB52_ORNAN	65.591	93	32	0	180	272	1	93	5.75e-39	139
sp|Q9Y5R6|DMRT1_HUMAN	tr|A0A060YYF6|A0A060YYF6_ONCMY	75.581	86	20	1	68	153	22	106	6.28e-39	141
sp|Q9Y5R6|DMRT1_HUMAN	tr|A0A1S3PKX5|A0A1S3PKX5_SALSA	75.581	86	20	1	68	153	62	146	1.95e-38	141
sp|Q9Y5R6|DMRT1_HUMAN	tr|G1LJ92|G1LJ92_AILME	93.651	63	4	0	71	133	26	88	8.21e-35	138
sp|Q9Y5R6|DMRT1_HUMAN	tr|A0A1L8HNY3|A0A1L8HNY3_XENLA	80.882	68	13	0	62	129	69	136	9.31e-30	124
sp|Q9Y5R6|DMRT1_HUMAN	tr|D6WS24|D6WS24_TRICA	72.727	77	17	1	66	138	31	107	1.45e-29	122
sp|Q9Y5R6|DMRT1_HUMAN	tr|A0A1L8HYJ8|A0A1L8HYJ8_XENLA	80.882	68	13	0	62	129	70	137	1.78e-29	123
sp|Q9Y5R6|DMRT1_HUMAN	tr|L7N3Y9|L7N3Y9_XENTR	50.000	140	54	2	47	173	68	204	4.77e-29	123
sp|Q9Y5R6|DMRT1_HUMAN	tr|G3PAW6|G3PAW6_GASAC	80.952	63	12	0	67	129	43	105	5.00e-29	119
sp|Q9Y5R6|DMRT1_HUMAN	tr|Q0V986|Q0V986_XENTR	79.412	68	14	0	62	129	69	136	5.64e-29	122
sp|Q9Y5R6|DMRT1_HUMAN	tr|A0A4X2KFA3|A0A4X2KFA3_VOMUR	71.429	84	16	2	46	129	66	141	7.95e-29	122
sp|Q9Y5R6|DMRT1_HUMAN	tr|A0A060YQJ6|A0A060YQJ6_ONCMY	65.432	81	27	1	54	133	45	125	1.48e-28	114
sp|Q9Y5R6|DMRT1_HUMAN	tr|E1BC71|E1BC71_BOVIN	54.167	120	50	1	15	134	64	178	1.55e-28	122
sp|Q9Y5R6|DMRT1_HUMAN	tr|F6SI73|F6SI73_ORNAN	80.303	66	13	0	64	129	70	135	1.64e-28	120
sp|Q9Y5R6|DMRT1_HUMAN	tr|A0A0L0CDZ0|A0A0L0CDZ0_LUCCU	73.333	75	16	1	63	133	28	102	1.87e-28	120
sp|Q9Y5R6|DMRT1_HUMAN	tr|A0A3B5KNZ2|A0A3B5KNZ2_TAKRU	76.389	72	13	1	71	138	39	110	2.65e-28	119
sp|Q9Y5R6|DMRT1_HUMAN	tr|A0A2Y9ET59|A0A2Y9ET59_PHYMC	80.597	67	13	0	63	129	78	144	2.83e-28	120
sp|Q9Y5R6|DMRT1_HUMAN	tr|F1SNK8|F1SNK8_PIG	67.045	88	26	1	42	129	60	144	3.07e-28	120
sp|Q9Y5R6|DMRT1_HUMAN	tr|A0A1S3FJL5|A0A1S3FJL5_DIPOR	64.211	95	31	1	38	132	57	148	3.20e-28	120
sp|Q9Y5R6|DMRT1_HUMAN	tr|H2RVP0|H2RVP0_TAKRU	79.365	63	13	0	67	129	16	78	3.71e-28	118
sp|Q9Y5R6|DMRT1_HUMAN	tr|A0A060WCA5|A0A060WCA5_ONCMY	76.119	67	16	0	63	129	40	106	3.77e-28	119
sp|Q9Y5R6|DMRT1_HUMAN	sp|Q4AE28|DMTA2_TAKRU	80.952	63	12	0	67	129	16	78	3.96e-28	119
sp|Q9Y5R6|DMRT1_HUMAN	tr|A0A452FCE1|A0A452FCE1_CAPHI	54.167	120	50	1	15	134	64	178	4.05e-28	120
sp|Q9Y5R6|DMRT1_HUMAN	tr|A0A1S3T6A0|A0A1S3T6A0_SALSA	76.119	67	16	0	63	129	40	106	4.11e-28	119
sp|Q9Y5R6|DMRT1_HUMAN	tr|A0A3B4U8A4|A0A3B4U8A4_SERDU	77.143	70	12	1	71	136	47	116	4.38e-28	119
sp|Q9Y5R6|DMRT1_HUMAN	tr|Q9VAI8|Q9VAI8_DROME	73.333	75	16	1	63	133	28	102	4.60e-28	120
sp|Q9Y5R6|DMRT1_HUMAN	tr|E1BAR8|E1BAR8_BOVIN	79.104	67	14	0	63	129	76	142	5.27e-28	119
sp|Q9Y5R6|DMRT1_HUMAN	tr|A0A1L8GMF5|A0A1L8GMF5_XENLA	79.365	63	13	0	67	129	40	102	5.48e-28	119
sp|Q9Y5R6|DMRT1_HUMAN	tr|Q6KB51|Q6KB51_ORNAN	100.000	46	0	0	73	118	1	46	5.52e-28	108
sp|Q9Y5R6|DMRT1_HUMAN	tr|A0A060WDZ7|A0A060WDZ7_ONCMY	79.365	63	13	0	67	129	44	106	5.57e-28	119
sp|Q9Y5R6|DMRT1_HUMAN	tr|E9G633|E9G633_DAPPU	71.053	76	18	1	67	138	93	168	5.66e-28	120
sp|Q9Y5R6|DMRT1_HUMAN	tr|A0A1S3PBS0|A0A1S3PBS0_SALSA	79.365	63	13	0	67	129	60	122	5.80e-28	119
sp|Q9Y5R6|DMRT1_HUMAN	sp|A4QNP7|DMTA2_XENTR	79.365	63	13	0	67	129	40	102	5.99e-28	119
sp|Q9Y5R6|DMRT1_HUMAN	tr|A0A060YII9|A0A060YII9_ONCMY	86.441	59	8	0	71	129	51	109	6.06e-28	119
sp|Q9Y5R6|DMRT1_HUMAN	tr|W5PUQ9|W5PUQ9_SHEEP	54.167	120	50	1	15	134	64	178	6.23e-28	120
sp|Q9Y5R6|DMRT1_HUMAN	tr|A0A1S3SC58|A0A1S3SC58_SALSA	86.441	59	8	0	71	129	51	109	6.24e-28	119
sp|Q9Y5R6|DMRT1_HUMAN	tr|A0A452FS26|A0A452FS26_CAPHI	79.104	67	14	0	63	129	76	142	6.53e-28	119
sp|Q9Y5R6|DMRT1_HUMAN	tr|M3YX05|M3YX05_MUSPF	80.597	67	13	0	63	129	77	143	6.59e-28	119
sp|Q9Y5R6|DMRT1_HUMAN	tr|W5PYF8|W5PYF8_SHEEP	79.104	67	14	0	63	129	70	136	7.03e-28	119
sp|Q9Y5R6|DMRT1_HUMAN	tr|A0A340X045|A0A340X045_LIPVE	79.104	67	14	0	63	129	78	144	7.20e-28	119
sp|Q9Y5R6|DMRT1_HUMAN	tr|A0A060YNV6|A0A060YNV6_ONCMY	74.627	67	17	0	68	134	48	114	7.26e-28	112
sp|Q9Y5R6|DMRT1_HUMAN	tr|G3Q790|G3Q790_GASAC	76.389	72	13	1	71	138	41	112	7.48e-28	118
sp|Q9Y5R6|DMRT1_HUMAN	tr|A0A2U3V536|A0A2U3V536_TURTR	79.104	67	14	0	63	129	78	144	8.40e-28	119
sp|Q9Y5R6|DMRT1_HUMAN	tr|A0A2Y9LCM5|A0A2Y9LCM5_DELLE	79.104	67	14	0	63	129	78	144	8.40e-28	119
sp|Q9Y5R6|DMRT1_HUMAN	tr|A0A2K5CCF5|A0A2K5CCF5_AOTNA	73.333	75	20	0	55	129	77	151	9.36e-28	119
sp|Q9Y5R6|DMRT1_HUMAN	tr|A0A286XMF3|A0A286XMF3_CAVPO	86.441	59	8	0	71	129	76	134	1.01e-27	119
sp|Q9Y5R6|DMRT1_HUMAN	tr|A0A3B4T1N4|A0A3B4T1N4_SERDU	79.365	63	13	0	67	129	49	111	1.05e-27	118
sp|Q9Y5R6|DMRT1_HUMAN	tr|B7ZRH2|B7ZRH2_XENLA	79.365	63	13	0	67	129	40	102	1.11e-27	118
sp|Q9Y5R6|DMRT1_HUMAN	tr|L5KXT8|L5KXT8_PTEAL	86.441	59	8	0	71	129	89	147	1.23e-27	119
sp|Q9Y5R6|DMRT1_HUMAN	tr|A0A2K6G0T6|A0A2K6G0T6_PROCO	79.104	67	14	0	63	129	83	149	1.25e-27	119
sp|Q9Y5R6|DMRT1_HUMAN	sp|Q5VZB9|DMRTA_HUMAN	69.412	85	23	1	45	129	69	150	1.31e-27	119
sp|Q9Y5R6|DMRT1_HUMAN	tr|A0A2U3X1Y3|A0A2U3X1Y3_ODORO	53.782	119	47	2	16	134	82	192	1.35e-27	119
sp|Q9Y5R6|DMRT1_HUMAN	tr|L5K8E5|L5K8E5_PTEAL	61.290	93	31	1	42	134	94	181	1.51e-27	119
sp|Q9Y5R6|DMRT1_HUMAN	tr|A0A2Y9DFH1|A0A2Y9DFH1_TRIMA	86.441	59	8	0	71	129	87	145	1.59e-27	118
sp|Q9Y5R6|DMRT1_HUMAN	tr|G3TC51|G3TC51_LOXAF	86.441	59	8	0	71	129	78	136	1.62e-27	118
sp|Q9Y5R6|DMRT1_HUMAN	sp|Q8CFG4|DMRTA_MOUSE	80.597	67	13	0	63	129	73	139	1.71e-27	118
sp|Q9Y5R6|DMRT1_HUMAN	tr|A0A2K6GLC6|A0A2K6GLC6_PROCO	52.000	125	45	3	10	134	72	181	1.77e-27	119
sp|Q9Y5R6|DMRT1_HUMAN	tr|A0A1S3AD28|A0A1S3AD28_ERIEU	57.265	117	34	3	71	182	86	191	1.88e-27	118
sp|Q9Y5R6|DMRT1_HUMAN	tr|M3WL93|M3WL93_FELCA	86.441	59	8	0	71	129	85	143	1.94e-27	118
sp|Q9Y5R6|DMRT1_HUMAN	tr|A0A1U7QKU6|A0A1U7QKU6_MESAU	52.800	125	50	3	11	132	25	143	2.02e-27	118
sp|Q9Y5R6|DMRT1_HUMAN	tr|G1LLX1|G1LLX1_AILME	86.441	59	8	0	71	129	71	129	2.05e-27	118
sp|Q9Y5R6|DMRT1_HUMAN	tr|A0A2U3YAF2|A0A2U3YAF2_LEPWE	86.441	59	8	0	71	129	85	143	2.07e-27	118
sp|Q9Y5R6|DMRT1_HUMAN	tr|A0A3Q0DIH8|A0A3Q0DIH8_TARSY	86.667	60	8	0	70	129	201	260	2.10e-27	119
sp|Q9Y5R6|DMRT1_HUMAN	tr|A0A194QEA6|A0A194QEA6_PAPXU	78.125	64	14	0	66	129	30	93	2.16e-27	113
sp|Q9Y5R6|DMRT1_HUMAN	tr|G3R135|G3R135_GORGO	86.441	59	8	0	71	129	88	146	2.36e-27	118
sp|Q9Y5R6|DMRT1_HUMAN	tr|A0A2K6LZE5|A0A2K6LZE5_RHIBE	54.310	116	48	1	19	134	71	181	2.45e-27	118
sp|Q9Y5R6|DMRT1_HUMAN	tr|G1SQ91|G1SQ91_RABIT	79.104	67	14	0	63	129	85	151	2.59e-27	117
sp|Q9Y5R6|DMRT1_HUMAN	tr|A0A2U3WUH8|A0A2U3WUH8_ODORO	86.441	59	8	0	71	129	85	143	2.64e-27	117
sp|Q9Y5R6|DMRT1_HUMAN	tr|F7B5M6|F7B5M6_HORSE	86.441	59	8	0	71	129	86	144	2.69e-27	117
sp|Q9Y5R6|DMRT1_HUMAN	tr|A0A2K6LE18|A0A2K6LE18_RHIBE	86.441	59	8	0	71	129	94	152	2.98e-27	117
sp|Q9Y5R6|DMRT1_HUMAN	tr|A0A2R9AH32|A0A2R9AH32_PANPA	86.441	59	8	0	71	129	81	139	3.06e-27	117
sp|Q9Y5R6|DMRT1_HUMAN	tr|H2PS10|H2PS10_PONAB	86.441	59	8	0	71	129	92	150	3.11e-27	117
sp|Q9Y5R6|DMRT1_HUMAN	tr|A0A2K5MAE6|A0A2K5MAE6_CERAT	79.104	67	14	0	63	129	86	152	3.13e-27	117
sp|Q9Y5R6|DMRT1_HUMAN	tr|H0X6C4|H0X6C4_OTOGA	86.441	59	8	0	71	129	91	149	3.28e-27	117
sp|Q9Y5R6|DMRT1_HUMAN	tr|A0A2I3HFG5|A0A2I3HFG5_NOMLE	86.441	59	8	0	71	129	92	150	3.30e-27	117
sp|Q9Y5R6|DMRT1_HUMAN	tr|A0A2I3RJY7|A0A2I3RJY7_PANTR	86.441	59	8	0	71	129	91	149	3.33e-27	117
sp|Q9Y5R6|DMRT1_HUMAN	tr|F1P9K2|F1P9K2_CANLF	79.104	67	14	0	63	129	83	149	3.36e-27	117
sp|Q9Y5R6|DMRT1_HUMAN	tr|A0A1S3AKP4|A0A1S3AKP4_ERIEU	79.365	63	13	0	67	129	9	71	3.69e-27	117
sp|Q9Y5R6|DMRT1_HUMAN	tr|M3Y700|M3Y700_MUSPF	80.645	62	12	0	68	129	61	122	3.72e-27	117
sp|Q9Y5R6|DMRT1_HUMAN	tr|A0A2I3M8N3|A0A2I3M8N3_PAPAN	86.441	59	8	0	71	129	94	152	3.87e-27	117
sp|Q9Y5R6|DMRT1_HUMAN	tr|A0A2Y9QHA4|A0A2Y9QHA4_TRIMA	80.645	62	12	0	68	129	61	122	4.86e-27	117
sp|Q9Y5R6|DMRT1_HUMAN	tr|A0A340XHZ4|A0A340XHZ4_LIPVE	80.645	62	12	0	68	129	61	122	5.01e-27	117
sp|Q9Y5R6|DMRT1_HUMAN	tr|A0A226MQY4|A0A226MQY4_CALSU	71.642	67	19	0	68	134	53	119	5.03e-27	110
sp|Q9Y5R6|DMRT1_HUMAN	tr|A0A2I3LQR4|A0A2I3LQR4_PAPAN	79.365	63	13	0	67	129	51	113	5.21e-27	117
sp|Q9Y5R6|DMRT1_HUMAN	tr|F7I217|F7I217_CALJA	74.648	71	18	0	59	129	82	152	5.43e-27	117
sp|Q9Y5R6|DMRT1_HUMAN	tr|A0A2K5ECE8|A0A2K5ECE8_AOTNA	79.365	63	13	0	67	129	61	123	5.64e-27	117
sp|Q9Y5R6|DMRT1_HUMAN	tr|A0A2K5WXS5|A0A2K5WXS5_MACFA	79.365	63	13	0	67	129	61	123	5.77e-27	117
sp|Q9Y5R6|DMRT1_HUMAN	tr|A0A2K5XNF8|A0A2K5XNF8_MANLE	79.365	63	13	0	67	129	61	123	5.83e-27	117
sp|Q9Y5R6|DMRT1_HUMAN	tr|A0A5F7ZPU0|A0A5F7ZPU0_MACMU	79.365	63	13	0	67	129	61	123	5.83e-27	117
sp|Q9Y5R6|DMRT1_HUMAN	tr|A0A2K5MKV1|A0A2K5MKV1_CERAT	79.365	63	13	0	67	129	61	123	5.83e-27	117
sp|Q9Y5R6|DMRT1_HUMAN	tr|A0A2R8MD45|A0A2R8MD45_CALJA	79.365	63	13	0	67	129	61	123	6.04e-27	117
sp|Q9Y5R6|DMRT1_HUMAN	tr|A0A0D9S7B6|A0A0D9S7B6_CHLSB	79.365	63	13	0	67	129	61	123	6.05e-27	117
sp|Q9Y5R6|DMRT1_HUMAN	sp|Q96SC8|DMTA2_HUMAN	79.365	63	13	0	67	129	61	123	6.09e-27	117
sp|Q9Y5R6|DMRT1_HUMAN	tr|A0A2J8NIJ8|A0A2J8NIJ8_PANTR	79.365	63	13	0	67	129	61	123	6.21e-27	117
sp|Q9Y5R6|DMRT1_HUMAN	tr|A0A452EK21|A0A452EK21_CAPHI	80.645	62	12	0	68	129	61	122	6.24e-27	117
sp|Q9Y5R6|DMRT1_HUMAN	tr|G3TQU3|G3TQU3_LOXAF	80.645	62	12	0	68	129	61	122	6.52e-27	117
sp|Q9Y5R6|DMRT1_HUMAN	tr|A0A2Y9NN19|A0A2Y9NN19_DELLE	80.645	62	12	0	68	129	81	142	6.56e-27	117
sp|Q9Y5R6|DMRT1_HUMAN	tr|I3L9S3|I3L9S3_PIG	80.645	62	12	0	68	129	61	122	6.67e-27	117
sp|Q9Y5R6|DMRT1_HUMAN	sp|A6QQ94|DMTA2_BOVIN	80.645	62	12	0	68	129	61	122	6.74e-27	117
sp|Q9Y5R6|DMRT1_HUMAN	tr|A0A2K5TUF8|A0A2K5TUF8_MACFA	86.441	59	8	0	71	129	147	205	6.77e-27	117
sp|Q9Y5R6|DMRT1_HUMAN	tr|A0A2Y9SH22|A0A2Y9SH22_PHYMC	80.645	62	12	0	68	129	61	122	6.80e-27	117
sp|Q9Y5R6|DMRT1_HUMAN	tr|A0A2K6KRW0|A0A2K6KRW0_RHIBE	79.365	63	13	0	67	129	61	123	6.91e-27	117
sp|Q9Y5R6|DMRT1_HUMAN	tr|A0A4X2LFK0|A0A4X2LFK0_VOMUR	80.645	62	12	0	68	129	59	120	6.97e-27	117
sp|Q9Y5R6|DMRT1_HUMAN	tr|H0WJT3|H0WJT3_OTOGA	62.222	90	29	1	45	134	97	181	6.97e-27	117
sp|Q9Y5R6|DMRT1_HUMAN	tr|A0A337S181|A0A337S181_FELCA	80.645	62	12	0	68	129	61	122	7.07e-27	117
sp|Q9Y5R6|DMRT1_HUMAN	tr|G5BXE7|G5BXE7_HETGA	65.882	85	24	1	50	134	93	172	7.24e-27	117
sp|Q9Y5R6|DMRT1_HUMAN	tr|A0A5F8AP86|A0A5F8AP86_MACMU	86.441	59	8	0	71	129	147	205	7.45e-27	117
sp|Q9Y5R6|DMRT1_HUMAN	tr|A0A2K5LYK0|A0A2K5LYK0_CERAT	53.448	116	49	1	19	134	72	182	7.57e-27	117
sp|Q9Y5R6|DMRT1_HUMAN	tr|A0A452DJ45|A0A452DJ45_BOVIN	80.645	62	12	0	68	129	61	122	7.64e-27	117
sp|Q9Y5R6|DMRT1_HUMAN	tr|A0A2U3VXY1|A0A2U3VXY1_ODORO	80.645	62	12	0	68	129	61	122	7.78e-27	117
sp|Q9Y5R6|DMRT1_HUMAN	tr|A0A2U4BJJ4|A0A2U4BJJ4_TURTR	80.645	62	12	0	68	129	81	142	8.34e-27	117
sp|Q9Y5R6|DMRT1_HUMAN	tr|A0A2U3XKS1|A0A2U3XKS1_LEPWE	80.645	62	12	0	68	129	61	122	8.43e-27	117
sp|Q9Y5R6|DMRT1_HUMAN	tr|A0A1U7QEF2|A0A1U7QEF2_MESAU	80.645	62	12	0	68	129	61	122	8.80e-27	116
sp|Q9Y5R6|DMRT1_HUMAN	tr|W5P2D3|W5P2D3_SHEEP	80.645	62	12	0	68	129	61	122	9.22e-27	116
sp|Q9Y5R6|DMRT1_HUMAN	tr|A0A3Q2HKD1|A0A3Q2HKD1_HORSE	80.645	62	12	0	68	129	61	122	9.23e-27	116
sp|Q9Y5R6|DMRT1_HUMAN	tr|H0XLR4|H0XLR4_OTOGA	80.645	62	12	0	68	129	61	122	9.32e-27	116
sp|Q9Y5R6|DMRT1_HUMAN	tr|A0A1S3PLN7|A0A1S3PLN7_SALSA	66.667	81	26	1	54	133	45	125	1.03e-26	116
sp|Q9Y5R6|DMRT1_HUMAN	tr|A0A2K6GWR9|A0A2K6GWR9_PROCO	80.645	62	12	0	68	129	61	122	1.03e-26	116
sp|Q9Y5R6|DMRT1_HUMAN	tr|A0A1L8HY88|A0A1L8HY88_XENLA	51.969	127	45	2	60	173	83	206	1.09e-26	116
sp|Q9Y5R6|DMRT1_HUMAN	tr|A0A1S3F7T6|A0A1S3F7T6_DIPOR	80.645	62	12	0	68	129	61	122	1.12e-26	116
sp|Q9Y5R6|DMRT1_HUMAN	tr|A0A2K5C8G3|A0A2K5C8G3_AOTNA	59.794	97	34	1	38	134	91	182	1.15e-26	116
sp|Q9Y5R6|DMRT1_HUMAN	tr|I3N5G3|I3N5G3_ICTTR	80.645	62	12	0	68	129	61	122	1.21e-26	116
sp|Q9Y5R6|DMRT1_HUMAN	sp|A2A9A2|DMTA2_MOUSE	80.645	62	12	0	68	129	61	122	1.23e-26	116
sp|Q9Y5R6|DMRT1_HUMAN	tr|G1SEJ7|G1SEJ7_RABIT	80.645	62	12	0	68	129	61	122	1.31e-26	116
sp|Q9Y5R6|DMRT1_HUMAN	tr|A0A2I2YEN6|A0A2I2YEN6_GORGO	79.365	63	13	0	67	129	61	123	1.41e-26	115
sp|Q9Y5R6|DMRT1_HUMAN	tr|A0A337S6E2|A0A337S6E2_FELCA	65.060	83	24	1	52	134	103	180	1.45e-26	116
sp|Q9Y5R6|DMRT1_HUMAN	sp|Q8BG36|DMRT2_MOUSE	65.060	83	24	1	52	134	104	181	1.62e-26	116
sp|Q9Y5R6|DMRT1_HUMAN	sp|Q9Y5R5|DMRT2_HUMAN	53.448	116	49	1	19	134	71	181	1.62e-26	116
sp|Q9Y5R6|DMRT1_HUMAN	tr|A0A2K5U3K5|A0A2K5U3K5_MACFA	53.448	116	49	1	19	134	71	181	1.72e-26	116
sp|Q9Y5R6|DMRT1_HUMAN	tr|A0A2Y9N4I9|A0A2Y9N4I9_DELLE	73.134	67	18	0	68	134	118	184	1.97e-26	110
sp|Q9Y5R6|DMRT1_HUMAN	tr|H0VCE2|H0VCE2_CAVPO	61.111	90	30	1	45	134	95	179	2.12e-26	115
sp|Q9Y5R6|DMRT1_HUMAN	tr|A0A096P1N7|A0A096P1N7_PAPAN	53.448	116	49	1	19	134	71	181	2.14e-26	115
sp|Q9Y5R6|DMRT1_HUMAN	tr|A0A2K5YF58|A0A2K5YF58_MANLE	53.448	116	49	1	19	134	71	181	2.18e-26	115
sp|Q9Y5R6|DMRT1_HUMAN	tr|A0A0D9R8F3|A0A0D9R8F3_CHLSB	53.448	116	49	1	19	134	71	181	2.24e-26	115
sp|Q9Y5R6|DMRT1_HUMAN	tr|A0A067RK21|A0A067RK21_ZOONE	72.222	72	16	1	66	133	30	101	2.34e-26	115
sp|Q9Y5R6|DMRT1_HUMAN	tr|G1RB56|G1RB56_NOMLE	53.448	116	49	1	19	134	71	181	2.34e-26	115
sp|Q9Y5R6|DMRT1_HUMAN	tr|A0A2J8XHG5|A0A2J8XHG5_PONAB	53.448	116	49	1	19	134	71	181	2.35e-26	115
sp|Q9Y5R6|DMRT1_HUMAN	tr|G1PMI0|G1PMI0_MYOLU	87.500	56	7	0	74	129	52	107	2.74e-26	114
sp|Q9Y5R6|DMRT1_HUMAN	tr|A0A2J8JH20|A0A2J8JH20_PANTR	52.586	116	50	1	19	134	71	181	2.80e-26	115
sp|Q9Y5R6|DMRT1_HUMAN	tr|G5BA26|G5BA26_HETGA	86.207	58	8	0	72	129	68	125	3.15e-26	114
sp|Q9Y5R6|DMRT1_HUMAN	tr|F1SJG4|F1SJG4_PIG	52.174	115	50	1	20	134	72	181	3.64e-26	115
sp|Q9Y5R6|DMRT1_HUMAN	tr|A0A3B4U1A4|A0A3B4U1A4_SERDU	70.130	77	22	1	59	134	54	130	3.72e-26	114
sp|Q9Y5R6|DMRT1_HUMAN	tr|A0A2R9ATK5|A0A2R9ATK5_PANPA	79.365	63	13	0	67	129	61	123	3.74e-26	114
sp|Q9Y5R6|DMRT1_HUMAN	tr|G3SDP2|G3SDP2_GORGO	53.448	116	49	1	19	134	71	181	3.83e-26	115
sp|Q9Y5R6|DMRT1_HUMAN	tr|G5C4G3|G5C4G3_HETGA	62.105	95	35	1	36	129	63	157	4.03e-26	114
sp|Q9Y5R6|DMRT1_HUMAN	tr|F6SFJ6|F6SFJ6_CALJA	71.831	71	20	0	64	134	143	213	4.35e-26	115
sp|Q9Y5R6|DMRT1_HUMAN	tr|A0A093H381|A0A093H381_DRYPU	64.045	89	31	1	68	156	53	140	4.76e-26	114
sp|Q9Y5R6|DMRT1_HUMAN	tr|A0A1S3M7A4|A0A1S3M7A4_SALSA	74.627	67	17	0	68	134	61	127	5.08e-26	114
sp|Q9Y5R6|DMRT1_HUMAN	tr|Q90WM4|Q90WM4_TAKRU	74.627	67	17	0	68	134	62	128	7.37e-26	114
sp|Q9Y5R6|DMRT1_HUMAN	tr|A0A1L8HP54|A0A1L8HP54_XENLA	70.423	71	21	0	64	134	85	155	8.20e-26	114
sp|Q9Y5R6|DMRT1_HUMAN	tr|H0Z523|H0Z523_TAEGU	71.642	67	19	0	68	134	3	69	9.01e-26	113
sp|Q9Y5R6|DMRT1_HUMAN	tr|G3PNF6|G3PNF6_GASAC	74.627	67	17	0	68	134	6	72	9.56e-26	112
sp|Q9Y5R6|DMRT1_HUMAN	tr|A0A1S3A861|A0A1S3A861_ERIEU	70.423	71	21	0	64	134	86	156	1.15e-25	113
sp|Q9Y5R6|DMRT1_HUMAN	tr|A0A1U7QB01|A0A1U7QB01_MESAU	73.134	67	18	0	68	134	116	182	1.63e-25	113
sp|Q9Y5R6|DMRT1_HUMAN	tr|A0A340Y553|A0A340Y553_LIPVE	63.441	93	34	0	42	134	91	183	1.75e-25	113
sp|Q9Y5R6|DMRT1_HUMAN	tr|F6VI53|F6VI53_MACMU	52.586	116	50	1	19	134	71	181	1.75e-25	113
sp|Q9Y5R6|DMRT1_HUMAN	tr|A0A0Q3NZC5|A0A0Q3NZC5_AMAAE	71.642	67	19	0	68	134	52	118	1.90e-25	112
sp|Q9Y5R6|DMRT1_HUMAN	tr|A0A2Y9SVF2|A0A2Y9SVF2_PHYMC	73.134	67	18	0	68	134	114	180	2.05e-25	112
sp|Q9Y5R6|DMRT1_HUMAN	tr|G1SJF3|G1SJF3_RABIT	73.134	67	18	0	68	134	113	179	2.08e-25	112
sp|Q9Y5R6|DMRT1_HUMAN	tr|A0A2U4BAS6|A0A2U4BAS6_TURTR	73.134	67	18	0	68	134	117	183	2.18e-25	112
sp|Q9Y5R6|DMRT1_HUMAN	tr|I3MYT4|I3MYT4_ICTTR	60.227	88	30	1	47	134	99	181	2.26e-25	112
sp|Q9Y5R6|DMRT1_HUMAN	tr|A0A3Q2HZQ5|A0A3Q2HZQ5_HORSE	73.134	67	18	0	68	134	110	176	2.41e-25	112
sp|Q9Y5R6|DMRT1_HUMAN	tr|A0A1S3KJR9|A0A1S3KJR9_SALSA	58.163	98	35	2	52	143	40	137	2.66e-25	111
sp|Q9Y5R6|DMRT1_HUMAN	tr|G1KAN4|G1KAN4_ANOCA	71.642	67	19	0	68	134	94	160	3.00e-25	112
sp|Q9Y5R6|DMRT1_HUMAN	tr|I3N5R0|I3N5R0_ICTTR	71.831	71	17	1	59	129	113	180	3.08e-25	112
sp|Q9Y5R6|DMRT1_HUMAN	tr|G1MGG9|G1MGG9_AILME	79.032	62	13	0	68	129	57	118	7.12e-25	111
sp|Q9Y5R6|DMRT1_HUMAN	tr|B5DFV8|B5DFV8_SALSA	65.000	80	25	1	52	128	40	119	1.77e-24	108
sp|Q9Y5R6|DMRT1_HUMAN	tr|A0A060YTX7|A0A060YTX7_ONCMY	77.778	63	14	0	68	130	62	124	1.92e-24	108
sp|Q9Y5R6|DMRT1_HUMAN	tr|A0A060YDM4|A0A060YDM4_ONCMY	65.000	80	25	1	52	128	40	119	2.08e-24	108
sp|Q9Y5R6|DMRT1_HUMAN	tr|A0A2Y9DG89|A0A2Y9DG89_TRIMA	77.049	61	14	0	74	134	39	99	2.19e-24	109
sp|Q9Y5R6|DMRT1_HUMAN	tr|G1KPI4|G1KPI4_ANOCA	73.214	56	15	0	73	128	1	56	5.05e-24	98.6
sp|Q9Y5R6|DMRT1_HUMAN	tr|E9FVS4|E9FVS4_DAPPU	68.571	70	22	0	64	133	33	102	5.91e-24	107
sp|Q9Y5R6|DMRT1_HUMAN	tr|E2BND7|E2BND7_HARSA	70.313	64	19	0	63	126	35	98	1.04e-23	100
sp|Q9Y5R6|DMRT1_HUMAN	tr|G1KU29|G1KU29_ANOCA	85.455	55	8	0	71	125	2	56	1.09e-23	106
sp|Q9Y5R6|DMRT1_HUMAN	tr|A0A2I0LXG4|A0A2I0LXG4_COLLI	74.576	59	15	0	76	134	55	113	6.30e-23	105
sp|Q9Y5R6|DMRT1_HUMAN	tr|H2VDM4|H2VDM4_TAKRU	75.410	61	15	0	68	128	59	119	8.71e-23	104
sp|Q9Y5R6|DMRT1_HUMAN	tr|H0Z526|H0Z526_TAEGU	78.947	57	12	0	72	128	25	81	9.97e-23	104
sp|Q9Y5R6|DMRT1_HUMAN	tr|A0A0L0CJK3|A0A0L0CJK3_LUCCU	49.425	87	44	0	47	133	12	98	1.09e-22	102
sp|Q9Y5R6|DMRT1_HUMAN	tr|A0A3B4UKM7|A0A3B4UKM7_SERDU	75.410	61	15	0	68	128	61	121	1.19e-22	103
sp|Q9Y5R6|DMRT1_HUMAN	tr|G3NUK6|G3NUK6_GASAC	72.581	62	17	0	67	128	57	118	1.25e-22	103
sp|Q9Y5R6|DMRT1_HUMAN	tr|A0A1S3PKQ0|A0A1S3PKQ0_SALSA	75.439	57	14	0	72	128	24	80	1.29e-22	97.1
sp|Q9Y5R6|DMRT1_HUMAN	tr|A0A194PQ08|A0A194PQ08_PAPXU	75.862	58	14	0	68	125	13	70	1.46e-22	99.0
sp|Q9Y5R6|DMRT1_HUMAN	tr|A0A067R7Y8|A0A067R7Y8_ZOONE	70.968	62	18	0	72	133	1	62	1.47e-22	98.6
sp|Q9Y5R6|DMRT1_HUMAN	tr|E9H0C6|E9H0C6_DAPPU	58.333	84	27	1	53	128	4	87	1.93e-22	101
sp|Q9Y5R6|DMRT1_HUMAN	tr|A0A060YBC6|A0A060YBC6_ONCMY	77.193	57	13	0	72	128	24	80	2.14e-22	98.6
sp|Q9Y5R6|DMRT1_HUMAN	tr|H9J221|H9J221_BOMMO	72.881	59	16	0	67	125	12	70	2.27e-22	98.6
sp|Q9Y5R6|DMRT1_HUMAN	tr|A0A4X2KKR9|A0A4X2KKR9_VOMUR	77.193	57	13	0	72	128	25	81	2.62e-22	103
sp|Q9Y5R6|DMRT1_HUMAN	tr|A0A2Y9NIM4|A0A2Y9NIM4_DELLE	77.193	57	13	0	72	128	25	81	2.73e-22	103
sp|Q9Y5R6|DMRT1_HUMAN	tr|A0A2U4B909|A0A2U4B909_TURTR	77.193	57	13	0	72	128	25	81	2.90e-22	103
sp|Q9Y5R6|DMRT1_HUMAN	tr|G1KAM6|G1KAM6_ANOCA	77.193	57	13	0	72	128	25	81	2.95e-22	103
sp|Q9Y5R6|DMRT1_HUMAN	tr|A0A2K6EKV2|A0A2K6EKV2_PROCO	77.193	57	13	0	72	128	25	81	2.97e-22	103
sp|Q9Y5R6|DMRT1_HUMAN	tr|A0A0Q3PBL6|A0A0Q3PBL6_AMAAE	77.193	57	13	0	72	128	25	81	3.00e-22	103
sp|Q9Y5R6|DMRT1_HUMAN	tr|A0A340Y5Q1|A0A340Y5Q1_LIPVE	77.193	57	13	0	72	128	25	81	3.02e-22	103
sp|Q9Y5R6|DMRT1_HUMAN	tr|H0XYW4|H0XYW4_OTOGA	77.193	57	13	0	72	128	25	81	3.14e-22	103
sp|Q9Y5R6|DMRT1_HUMAN	tr|A0A226MR48|A0A226MR48_CALSU	77.193	57	13	0	72	128	25	81	3.18e-22	103
sp|Q9Y5R6|DMRT1_HUMAN	tr|L5K6P9|L5K6P9_PTEAL	77.193	57	13	0	72	128	25	81	3.39e-22	103
sp|Q9Y5R6|DMRT1_HUMAN	tr|A0A2K5NW57|A0A2K5NW57_CERAT	77.193	57	13	0	72	128	25	81	3.61e-22	102
sp|Q9Y5R6|DMRT1_HUMAN	tr|A0A5F4VV30|A0A5F4VV30_CALJA	77.193	57	13	0	72	128	25	81	3.65e-22	102
sp|Q9Y5R6|DMRT1_HUMAN	sp|Q9NQL9|DMRT3_HUMAN	77.193	57	13	0	72	128	25	81	3.68e-22	102
sp|Q9Y5R6|DMRT1_HUMAN	sp|Q80WT2|DMRT3_MOUSE	77.193	57	13	0	72	128	25	81	3.71e-22	102
sp|Q9Y5R6|DMRT1_HUMAN	tr|H0V6L1|H0V6L1_CAVPO	77.193	57	13	0	72	128	25	81	3.73e-22	102
sp|Q9Y5R6|DMRT1_HUMAN	tr|A0A2K5DGQ0|A0A2K5DGQ0_AOTNA	77.193	57	13	0	72	128	25	81	3.83e-22	102
sp|Q9Y5R6|DMRT1_HUMAN	tr|A0A2Y9FRK5|A0A2Y9FRK5_PHYMC	77.193	57	13	0	72	128	25	81	3.84e-22	102
sp|Q9Y5R6|DMRT1_HUMAN	tr|A0A287AUL2|A0A287AUL2_PIG	77.193	57	13	0	72	128	25	81	3.89e-22	102
sp|Q9Y5R6|DMRT1_HUMAN	tr|A0A0D9R8E5|A0A0D9R8E5_CHLSB	77.193	57	13	0	72	128	25	81	3.98e-22	102
sp|Q9Y5R6|DMRT1_HUMAN	tr|A0A2K5TKG6|A0A2K5TKG6_MACFA	77.193	57	13	0	72	128	25	81	4.05e-22	102
sp|Q9Y5R6|DMRT1_HUMAN	tr|G3RBV5|G3RBV5_GORGO	77.193	57	13	0	72	128	25	81	4.13e-22	102
sp|Q9Y5R6|DMRT1_HUMAN	tr|I3NAB5|I3NAB5_ICTTR	77.193	57	13	0	72	128	25	81	4.16e-22	102
sp|Q9Y5R6|DMRT1_HUMAN	tr|A0A1L8HP22|A0A1L8HP22_XENLA	77.193	57	13	0	72	128	24	80	4.22e-22	102
sp|Q9Y5R6|DMRT1_HUMAN	tr|F1MZ24|F1MZ24_BOVIN	77.193	57	13	0	72	128	25	81	4.25e-22	102
sp|Q9Y5R6|DMRT1_HUMAN	tr|F6WRN0|F6WRN0_ORNAN	77.193	57	13	0	72	128	25	81	4.27e-22	102
sp|Q9Y5R6|DMRT1_HUMAN	tr|A0A1S3A807|A0A1S3A807_ERIEU	77.193	57	13	0	72	128	25	81	4.38e-22	102
sp|Q9Y5R6|DMRT1_HUMAN	tr|A0A1U7QD89|A0A1U7QD89_MESAU	77.193	57	13	0	72	128	25	81	4.68e-22	102
sp|Q9Y5R6|DMRT1_HUMAN	sp|F6W2R2|DMRT3_HORSE	77.193	57	13	0	72	128	25	81	4.88e-22	102
sp|Q9Y5R6|DMRT1_HUMAN	tr|A0A452EEU6|A0A452EEU6_CAPHI	77.193	57	13	0	72	128	25	81	4.95e-22	102
sp|Q9Y5R6|DMRT1_HUMAN	tr|A0A3B4VBG0|A0A3B4VBG0_SERDU	77.193	57	13	0	72	128	24	80	4.96e-22	102
sp|Q9Y5R6|DMRT1_HUMAN	tr|A0A2K6KQK4|A0A2K6KQK4_RHIBE	77.193	57	13	0	72	128	25	81	5.04e-22	102
sp|Q9Y5R6|DMRT1_HUMAN	tr|A0A5G3LBT5|A0A5G3LBT5_XENTR	77.193	57	13	0	72	128	24	80	5.11e-22	102
sp|Q9Y5R6|DMRT1_HUMAN	tr|A0A1L8HY78|A0A1L8HY78_XENLA	77.193	57	13	0	72	128	24	80	5.47e-22	102
sp|Q9Y5R6|DMRT1_HUMAN	tr|E2C225|E2C225_HARSA	69.355	62	19	0	72	133	23	84	5.90e-22	96.7
sp|Q9Y5R6|DMRT1_HUMAN	tr|G1RB36|G1RB36_NOMLE	77.193	57	13	0	72	128	24	80	6.13e-22	102
sp|Q9Y5R6|DMRT1_HUMAN	tr|H2UT30|H2UT30_TAKRU	77.193	57	13	0	72	128	24	80	6.49e-22	102
sp|Q9Y5R6|DMRT1_HUMAN	tr|A0A2U3X211|A0A2U3X211_ODORO	77.193	57	13	0	72	128	25	81	6.81e-22	102
sp|Q9Y5R6|DMRT1_HUMAN	sp|Q90WM5|DMRT3_TAKRU	77.193	57	13	0	72	128	24	80	6.94e-22	102
sp|Q9Y5R6|DMRT1_HUMAN	tr|G3PNF9|G3PNF9_GASAC	77.193	57	13	0	72	128	24	80	6.96e-22	102
sp|Q9Y5R6|DMRT1_HUMAN	tr|A0A2I2U3E9|A0A2I2U3E9_FELCA	77.193	57	13	0	72	128	25	81	7.27e-22	102
sp|Q9Y5R6|DMRT1_HUMAN	tr|H2QWY7|H2QWY7_PANTR	77.193	57	13	0	72	128	25	81	8.14e-22	102
sp|Q9Y5R6|DMRT1_HUMAN	tr|A0A026W1V3|A0A026W1V3_OOCBI	57.647	85	32	2	49	133	4	84	8.28e-22	100
sp|Q9Y5R6|DMRT1_HUMAN	tr|A0A1S3FCV6|A0A1S3FCV6_DIPOR	77.193	57	13	0	72	128	25	81	9.79e-22	102
sp|Q9Y5R6|DMRT1_HUMAN	tr|E2RLR2|E2RLR2_CANLF	77.193	57	13	0	72	128	25	81	1.18e-21	101
sp|Q9Y5R6|DMRT1_HUMAN	tr|A0A1S3M7W9|A0A1S3M7W9_SALSA	77.193	57	13	0	72	128	24	80	1.57e-21	101
sp|Q9Y5R6|DMRT1_HUMAN	tr|D7EHU2|D7EHU2_TRICA	61.538	65	25	0	69	133	6	70	1.60e-21	97.8
sp|Q9Y5R6|DMRT1_HUMAN	tr|Q9VDF1|Q9VDF1_DROME	59.701	67	27	0	67	133	34	100	2.57e-21	98.6
sp|Q9Y5R6|DMRT1_HUMAN	tr|H9ISS8|H9ISS8_BOMMO	66.129	62	21	0	72	133	9	70	4.67e-21	99.8
sp|Q9Y5R6|DMRT1_HUMAN	tr|A0A0L0C7A5|A0A0L0C7A5_LUCCU	68.966	58	18	0	72	129	40	97	6.17e-21	100
sp|Q9Y5R6|DMRT1_HUMAN	tr|A0A026WR07|A0A026WR07_OOCBI	59.036	83	31	2	50	131	3	83	8.39e-21	95.5
sp|Q9Y5R6|DMRT1_HUMAN	tr|E2BTB7|E2BTB7_HARSA	60.526	76	29	1	57	131	5	80	9.55e-21	95.1
sp|Q9Y5R6|DMRT1_HUMAN	tr|A0A026WDN9|A0A026WDN9_OOCBI	71.930	57	16	0	63	119	33	89	2.72e-20	97.4
sp|Q9Y5R6|DMRT1_HUMAN	tr|Q9VYE0|Q9VYE0_DROME	65.574	61	21	0	68	128	114	174	7.27e-20	95.5
sp|Q9Y5R6|DMRT1_HUMAN	tr|A0A2K6TB85|A0A2K6TB85_SAIBB	81.633	49	9	0	81	129	24	72	1.23e-19	94.7
sp|Q9Y5R6|DMRT1_HUMAN	sp|P23023|DSX_DROME	57.895	76	29	2	74	146	42	117	2.55e-19	95.1
sp|Q9Y5R6|DMRT1_HUMAN	tr|A0A0L7L343|A0A0L7L343_9NEOP	56.790	81	34	1	61	140	86	166	8.37e-19	89.7
sp|Q9Y5R6|DMRT1_HUMAN	tr|A0A2K6V5D7|A0A2K6V5D7_SAIBB	43.590	117	53	3	67	182	2	106	9.62e-19	90.5
sp|Q9Y5R6|DMRT1_HUMAN	tr|G5AZQ0|G5AZQ0_HETGA	70.370	54	16	0	72	125	38	91	9.69e-19	92.0
sp|Q9Y5R6|DMRT1_HUMAN	tr|G3SMD6|G3SMD6_LOXAF	54.667	75	31	1	72	143	3	77	1.66e-18	90.9
sp|Q9Y5R6|DMRT1_HUMAN	tr|H9J6G6|H9J6G6_BOMMO	55.422	83	30	2	61	136	19	101	1.90e-18	87.0
sp|Q9Y5R6|DMRT1_HUMAN	tr|A0A139WG17|A0A139WG17_TRICA	59.722	72	27	2	62	131	13	84	1.97e-18	90.9
sp|Q9Y5R6|DMRT1_HUMAN	tr|A0A0L0CH08|A0A0L0CH08_LUCCU	61.290	62	23	1	70	130	26	87	2.76e-18	89.7
sp|Q9Y5R6|DMRT1_HUMAN	tr|G3TRU8|G3TRU8_LOXAF	49.438	89	42	1	72	160	38	123	3.72e-18	90.9
sp|Q9Y5R6|DMRT1_HUMAN	tr|H0W6G9|H0W6G9_CAVPO	52.703	74	34	1	72	144	3	76	3.93e-18	89.4
sp|Q9Y5R6|DMRT1_HUMAN	tr|A0A1S3WNL4|A0A1S3WNL4_ERIEU	70.370	54	16	0	72	125	38	91	4.37e-18	90.1
sp|Q9Y5R6|DMRT1_HUMAN	tr|A0A2K6S774|A0A2K6S774_SAIBB	70.370	54	16	0	72	125	38	91	5.13e-18	89.7
sp|Q9Y5R6|DMRT1_HUMAN	tr|H0UX33|H0UX33_CAVPO	70.370	54	16	0	72	125	38	91	5.14e-18	90.1
sp|Q9Y5R6|DMRT1_HUMAN	tr|A0A1S3GHD8|A0A1S3GHD8_DIPOR	70.370	54	16	0	72	125	38	91	5.24e-18	89.7
sp|Q9Y5R6|DMRT1_HUMAN	tr|A0A2U3WHK0|A0A2U3WHK0_ODORO	70.370	54	16	0	72	125	38	91	5.39e-18	89.7
sp|Q9Y5R6|DMRT1_HUMAN	tr|I3M2D0|I3M2D0_ICTTR	70.370	54	16	0	72	125	38	91	5.44e-18	89.7
sp|Q9Y5R6|DMRT1_HUMAN	tr|A0A0D9S107|A0A0D9S107_CHLSB	70.370	54	16	0	72	125	38	91	5.60e-18	89.7
sp|Q9Y5R6|DMRT1_HUMAN	tr|A0A1U7RXX1|A0A1U7RXX1_ALLSI	58.462	65	27	0	60	124	3	67	5.74e-18	89.4
sp|Q9Y5R6|DMRT1_HUMAN	tr|A0A2Y9E7Y2|A0A2Y9E7Y2_TRIMA	70.370	54	16	0	72	125	38	91	5.82e-18	89.7
sp|Q9Y5R6|DMRT1_HUMAN	tr|A0A2U3XKN0|A0A2U3XKN0_LEPWE	70.370	54	16	0	72	125	38	91	5.87e-18	89.7
sp|Q9Y5R6|DMRT1_HUMAN	tr|A0A2K6EM74|A0A2K6EM74_PROCO	70.370	54	16	0	72	125	38	91	5.93e-18	89.7
sp|Q9Y5R6|DMRT1_HUMAN	sp|Q8CGW9|DMRTD_MOUSE	70.370	54	16	0	72	125	38	91	5.93e-18	89.7
sp|Q9Y5R6|DMRT1_HUMAN	tr|A0A452FCR4|A0A452FCR4_CAPHI	70.370	54	16	0	72	125	38	91	5.93e-18	89.7
sp|Q9Y5R6|DMRT1_HUMAN	tr|H0X5Y4|H0X5Y4_OTOGA	70.370	54	16	0	72	125	38	91	6.28e-18	89.7
sp|Q9Y5R6|DMRT1_HUMAN	tr|A0A2K5MWI4|A0A2K5MWI4_CERAT	70.370	54	16	0	72	125	38	91	6.29e-18	89.7
sp|Q9Y5R6|DMRT1_HUMAN	tr|F6YWL8|F6YWL8_MACMU	70.370	54	16	0	72	125	38	91	6.35e-18	89.7
sp|Q9Y5R6|DMRT1_HUMAN	tr|A0A2K5XQI0|A0A2K5XQI0_MANLE	70.370	54	16	0	72	125	38	91	6.41e-18	89.7
sp|Q9Y5R6|DMRT1_HUMAN	tr|F1MKG3|F1MKG3_BOVIN	70.370	54	16	0	72	125	38	91	6.47e-18	89.7
sp|Q9Y5R6|DMRT1_HUMAN	tr|A0A5G2R413|A0A5G2R413_PIG	70.370	54	16	0	72	125	38	91	6.59e-18	89.7
sp|Q9Y5R6|DMRT1_HUMAN	tr|A0A1U7UAD4|A0A1U7UAD4_TARSY	70.370	54	16	0	72	125	38	91	6.71e-18	89.7
sp|Q9Y5R6|DMRT1_HUMAN	tr|A0A1U7R6I2|A0A1U7R6I2_MESAU	70.370	54	16	0	72	125	38	91	6.72e-18	89.7
sp|Q9Y5R6|DMRT1_HUMAN	tr|A0A384DM93|A0A384DM93_URSMA	70.370	54	16	0	72	125	38	91	6.84e-18	89.7
sp|Q9Y5R6|DMRT1_HUMAN	tr|E2RAH1|E2RAH1_CANLF	70.370	54	16	0	72	125	54	107	6.88e-18	89.7
sp|Q9Y5R6|DMRT1_HUMAN	tr|A0A091EE48|A0A091EE48_FUKDA	70.370	54	16	0	72	125	50	103	7.01e-18	89.7
sp|Q9Y5R6|DMRT1_HUMAN	sp|Q8IXT2|DMRTD_HUMAN	70.370	54	16	0	72	125	38	91	7.12e-18	89.4
sp|Q9Y5R6|DMRT1_HUMAN	sp|Q32LE6|DMRTD_BOVIN	70.370	54	16	0	72	125	38	91	7.25e-18	89.4
sp|Q9Y5R6|DMRT1_HUMAN	tr|K7F4H0|K7F4H0_PELSI	30.952	210	138	5	60	267	3	207	7.36e-18	88.2
sp|Q9Y5R6|DMRT1_HUMAN	tr|A0A2Y9FV51|A0A2Y9FV51_TRIMA	41.441	111	60	1	20	130	7	112	8.14e-18	89.4
sp|Q9Y5R6|DMRT1_HUMAN	tr|H0ZG63|H0ZG63_TAEGU	44.944	89	48	1	69	157	4	91	8.37e-18	84.0
sp|Q9Y5R6|DMRT1_HUMAN	tr|F7DKH1|F7DKH1_ORNAN	52.941	85	36	1	72	152	34	118	8.43e-18	89.4
sp|Q9Y5R6|DMRT1_HUMAN	tr|G3IMH0|G3IMH0_CRIGR	70.370	54	16	0	72	125	38	91	8.74e-18	89.0
sp|Q9Y5R6|DMRT1_HUMAN	tr|A0A4X2KRB5|A0A4X2KRB5_VOMUR	64.815	54	19	0	72	125	32	85	8.85e-18	89.0
sp|Q9Y5R6|DMRT1_HUMAN	tr|G1LCQ1|G1LCQ1_AILME	70.370	54	16	0	72	125	38	91	8.88e-18	89.7
sp|Q9Y5R6|DMRT1_HUMAN	tr|H2NYZ0|H2NYZ0_PONAB	70.370	54	16	0	72	125	38	91	9.13e-18	89.4
sp|Q9Y5R6|DMRT1_HUMAN	tr|A0A2K6K1V1|A0A2K6K1V1_RHIBE	70.370	54	16	0	72	125	38	91	1.02e-17	89.7
sp|Q9Y5R6|DMRT1_HUMAN	tr|W5PEY6|W5PEY6_SHEEP	70.370	54	16	0	72	125	38	91	1.02e-17	89.4
sp|Q9Y5R6|DMRT1_HUMAN	tr|F7CIS1|F7CIS1_HORSE	70.370	54	16	0	72	125	38	91	1.09e-17	89.4
sp|Q9Y5R6|DMRT1_HUMAN	tr|A0A2I3TS50|A0A2I3TS50_PANTR	70.370	54	16	0	72	125	38	91	1.13e-17	89.4
sp|Q9Y5R6|DMRT1_HUMAN	tr|A0A2I3NEL5|A0A2I3NEL5_PAPAN	70.370	54	16	0	72	125	38	91	1.15e-17	89.4
sp|Q9Y5R6|DMRT1_HUMAN	tr|G7PXP8|G7PXP8_MACFA	70.370	54	16	0	72	125	38	91	1.19e-17	89.4
sp|Q9Y5R6|DMRT1_HUMAN	tr|G3S9N9|G3S9N9_GORGO	70.370	54	16	0	72	125	38	91	1.19e-17	89.4
sp|Q9Y5R6|DMRT1_HUMAN	tr|F7BFV6|F7BFV6_CALJA	70.370	54	16	0	72	125	38	91	1.28e-17	89.4
sp|Q9Y5R6|DMRT1_HUMAN	tr|A0A2U3VXY4|A0A2U3VXY4_ODORO	49.383	81	40	1	50	130	46	125	1.37e-17	89.0
sp|Q9Y5R6|DMRT1_HUMAN	tr|M3Y6Y7|M3Y6Y7_MUSPF	70.370	54	16	0	72	125	95	148	1.39e-17	89.4
sp|Q9Y5R6|DMRT1_HUMAN	tr|G1RT55|G1RT55_NOMLE	68.519	54	17	0	72	125	38	91	1.67e-17	88.6
sp|Q9Y5R6|DMRT1_HUMAN	tr|A0A2R9C952|A0A2R9C952_PANPA	54.688	64	29	0	67	130	2	65	1.95e-17	87.0
sp|Q9Y5R6|DMRT1_HUMAN	tr|A0A337SMT8|A0A337SMT8_FELCA	70.370	54	16	0	72	125	78	131	2.12e-17	89.4
sp|Q9Y5R6|DMRT1_HUMAN	tr|A0A2K5EBT2|A0A2K5EBT2_AOTNA	68.519	54	17	0	72	125	38	91	2.28e-17	88.6
sp|Q9Y5R6|DMRT1_HUMAN	tr|A0A091DGL4|A0A091DGL4_FUKDA	47.619	84	35	2	72	146	3	86	2.30e-17	83.6
sp|Q9Y5R6|DMRT1_HUMAN	tr|A0A340YGR2|A0A340YGR2_LIPVE	50.000	70	35	0	61	130	3	72	2.64e-17	87.8
sp|Q9Y5R6|DMRT1_HUMAN	tr|A0A093H519|A0A093H519_DRYPU	49.315	73	37	0	67	139	2	74	3.04e-17	85.5
sp|Q9Y5R6|DMRT1_HUMAN	tr|L5L861|L5L861_PTEAL	70.370	54	16	0	72	125	38	91	3.06e-17	88.6
sp|Q9Y5R6|DMRT1_HUMAN	tr|A0A1S3AFQ6|A0A1S3AFQ6_ERIEU	51.471	68	32	1	72	138	3	70	3.23e-17	87.0
sp|Q9Y5R6|DMRT1_HUMAN	tr|H0XYP7|H0XYP7_OTOGA	53.125	64	30	0	67	130	2	65	3.24e-17	87.0
sp|Q9Y5R6|DMRT1_HUMAN	tr|A0A384CS22|A0A384CS22_URSMA	51.563	64	31	0	67	130	9	72	3.66e-17	85.1
sp|Q9Y5R6|DMRT1_HUMAN	tr|A0A2Y9FSI6|A0A2Y9FSI6_PHYMC	48.718	78	38	1	61	136	3	80	3.96e-17	87.0
sp|Q9Y5R6|DMRT1_HUMAN	tr|G1KI93|G1KI93_ANOCA	62.264	53	20	0	72	124	4	56	4.11e-17	87.0
sp|Q9Y5R6|DMRT1_HUMAN	tr|H2PZ24|H2PZ24_PANTR	54.688	64	29	0	67	130	2	65	4.19e-17	87.0
sp|Q9Y5R6|DMRT1_HUMAN	tr|G3IM99|G3IM99_CRIGR	77.083	48	11	0	87	134	82	129	4.31e-17	88.2
sp|Q9Y5R6|DMRT1_HUMAN	tr|G1LSS5|G1LSS5_AILME	55.932	59	26	0	72	130	3	61	4.63e-17	87.0
sp|Q9Y5R6|DMRT1_HUMAN	tr|M3Y4H8|M3Y4H8_MUSPF	55.932	59	26	0	72	130	3	61	4.72e-17	87.0
sp|Q9Y5R6|DMRT1_HUMAN	tr|A0A337SIL7|A0A337SIL7_FELCA	53.030	66	31	0	67	132	9	74	5.01e-17	87.0
sp|Q9Y5R6|DMRT1_HUMAN	tr|A0A096NFD6|A0A096NFD6_PAPAN	52.055	73	35	0	67	139	2	74	5.52e-17	86.3
sp|Q9Y5R6|DMRT1_HUMAN	tr|H2N7C4|H2N7C4_PONAB	54.688	64	29	0	67	130	2	65	5.71e-17	86.7
sp|Q9Y5R6|DMRT1_HUMAN	tr|G3T1Y7|G3T1Y7_LOXAF	54.444	90	39	2	46	134	57	145	5.73e-17	87.8
sp|Q9Y5R6|DMRT1_HUMAN	tr|A0A194Q922|A0A194Q922_PAPXU	58.537	82	25	3	64	138	109	188	5.90e-17	85.5
sp|Q9Y5R6|DMRT1_HUMAN	tr|A0A2U3Y1Y2|A0A2U3Y1Y2_LEPWE	50.685	73	33	1	67	136	9	81	7.05e-17	86.7
sp|Q9Y5R6|DMRT1_HUMAN	tr|G1KGD2|G1KGD2_ANOCA	69.231	65	17	3	65	129	59	120	7.21e-17	87.4
sp|Q9Y5R6|DMRT1_HUMAN	tr|G1QTJ9|G1QTJ9_NOMLE	53.125	64	30	0	67	130	2	65	7.57e-17	86.3
sp|Q9Y5R6|DMRT1_HUMAN	tr|A0A3Q0DIS1|A0A3Q0DIS1_TARSY	46.067	89	48	0	38	126	14	102	7.57e-17	86.3
sp|Q9Y5R6|DMRT1_HUMAN	tr|A0A2K5EQP2|A0A2K5EQP2_AOTNA	55.932	59	26	0	72	130	7	65	8.14e-17	85.9
sp|Q9Y5R6|DMRT1_HUMAN	tr|A0A151PJ39|A0A151PJ39_ALLMI	66.667	57	19	0	72	128	39	95	1.08e-16	83.6
sp|Q9Y5R6|DMRT1_HUMAN	tr|F7A5T5|F7A5T5_HORSE	55.738	61	27	0	72	132	3	63	1.08e-16	85.5
sp|Q9Y5R6|DMRT1_HUMAN	tr|G1SF83|G1SF83_RABIT	51.429	70	34	0	61	130	3	72	1.13e-16	85.1
sp|Q9Y5R6|DMRT1_HUMAN	tr|L5K6Q4|L5K6Q4_PTEAL	55.932	59	26	0	72	130	3	61	1.44e-16	85.1
sp|Q9Y5R6|DMRT1_HUMAN	sp|A2A9I7|DMRTB_MOUSE	60.345	58	23	0	72	129	3	60	1.64e-16	85.5
sp|Q9Y5R6|DMRT1_HUMAN	tr|A0A0L7KU07|A0A0L7KU07_9NEOP	54.667	75	9	1	80	129	40	114	1.68e-16	81.3
sp|Q9Y5R6|DMRT1_HUMAN	tr|A0A2Y9TGE6|A0A2Y9TGE6_PHYMC	66.667	54	18	0	72	125	38	91	1.95e-16	85.1
sp|Q9Y5R6|DMRT1_HUMAN	tr|A0A340XB33|A0A340XB33_LIPVE	66.667	54	18	0	72	125	38	91	2.02e-16	85.1
sp|Q9Y5R6|DMRT1_HUMAN	tr|A0A091D614|A0A091D614_FUKDA	72.917	48	13	0	72	119	25	72	2.05e-16	85.9
sp|Q9Y5R6|DMRT1_HUMAN	tr|G1PYX4|G1PYX4_MYOLU	68.519	54	17	0	72	125	38	91	2.10e-16	85.5
sp|Q9Y5R6|DMRT1_HUMAN	tr|A0A2U3V7R2|A0A2U3V7R2_TURTR	48.571	70	36	0	61	130	3	72	2.41e-16	84.7
sp|Q9Y5R6|DMRT1_HUMAN	tr|A0A0Q3UR50|A0A0Q3UR50_AMAAE	62.264	53	20	0	72	124	16	68	3.87e-16	83.6
sp|Q9Y5R6|DMRT1_HUMAN	tr|R0L2N2|R0L2N2_ANAPL	58.621	58	24	0	67	124	2	59	4.65e-16	83.2
sp|Q9Y5R6|DMRT1_HUMAN	tr|A0A2K6FXZ0|A0A2K6FXZ0_PROCO	51.563	64	31	0	67	130	2	65	5.11e-16	83.6
sp|Q9Y5R6|DMRT1_HUMAN	tr|A0A226NAS4|A0A226NAS4_CALSU	63.462	52	19	0	72	123	16	67	6.69e-16	81.3
sp|Q9Y5R6|DMRT1_HUMAN	tr|A0A2I0MCD2|A0A2I0MCD2_COLLI	60.377	53	21	0	72	124	16	68	7.17e-16	82.8
sp|Q9Y5R6|DMRT1_HUMAN	tr|E9GN51|E9GN51_DAPPU	51.389	72	35	0	65	136	46	117	7.37e-16	83.2
sp|Q9Y5R6|DMRT1_HUMAN	tr|W5P8P8|W5P8P8_SHEEP	54.237	59	27	0	72	130	3	61	1.27e-15	82.8
sp|Q9Y5R6|DMRT1_HUMAN	tr|A0A1S3QYX8|A0A1S3QYX8_SALSA	30.603	232	138	8	68	295	8	220	1.86e-15	82.0
sp|Q9Y5R6|DMRT1_HUMAN	tr|A0A091DUP1|A0A091DUP1_FUKDA	72.340	47	13	0	88	134	13	59	1.99e-15	82.8
sp|Q9Y5R6|DMRT1_HUMAN	tr|G1NFL2|G1NFL2_MELGA	57.895	57	24	0	68	124	3	59	2.65e-15	81.6
sp|Q9Y5R6|DMRT1_HUMAN	tr|A0A2Y9N8Z3|A0A2Y9N8Z3_DELLE	52.542	59	28	0	72	130	3	61	2.66e-15	81.3
sp|Q9Y5R6|DMRT1_HUMAN	tr|A0A2Y9P0K5|A0A2Y9P0K5_DELLE	62.963	54	20	0	72	125	38	91	3.33e-15	81.6
sp|Q9Y5R6|DMRT1_HUMAN	tr|A0A2U4B5Y8|A0A2U4B5Y8_TURTR	62.963	54	20	0	72	125	38	91	5.65e-15	81.3
sp|Q9Y5R6|DMRT1_HUMAN	tr|G1PU79|G1PU79_MYOLU	53.448	58	27	0	72	129	7	64	5.90e-15	80.5
sp|Q9Y5R6|DMRT1_HUMAN	tr|A0A1S3FNQ9|A0A1S3FNQ9_DIPOR	51.563	64	31	0	61	124	68	131	9.21e-15	80.9
sp|Q9Y5R6|DMRT1_HUMAN	tr|A0A2K5WLJ0|A0A2K5WLJ0_MACFA	55.357	56	25	0	67	122	2	57	1.24e-14	79.7
sp|Q9Y5R6|DMRT1_HUMAN	tr|A0A0D9S785|A0A0D9S785_CHLSB	55.357	56	25	0	67	122	2	57	1.25e-14	79.7
sp|Q9Y5R6|DMRT1_HUMAN	tr|G5C9L0|G5C9L0_HETGA	54.386	57	26	0	72	128	3	59	1.33e-14	80.1
sp|Q9Y5R6|DMRT1_HUMAN	tr|A0A5F4WHX5|A0A5F4WHX5_CALJA	56.140	57	25	0	67	123	325	381	1.38e-14	80.9
sp|Q9Y5R6|DMRT1_HUMAN	tr|G3QIZ4|G3QIZ4_GORGO	55.357	56	25	0	67	122	2	57	1.49e-14	79.7
sp|Q9Y5R6|DMRT1_HUMAN	sp|Q96MA1|DMRTB_HUMAN	55.357	56	25	0	67	122	2	57	1.57e-14	79.3
sp|Q9Y5R6|DMRT1_HUMAN	tr|A0A5F8AHH7|A0A5F8AHH7_MACMU	55.357	56	25	0	67	122	83	138	1.87e-14	79.7
sp|Q9Y5R6|DMRT1_HUMAN	tr|A0A2K5ZS39|A0A2K5ZS39_MANLE	55.357	56	25	0	67	122	2	57	2.03e-14	79.0
sp|Q9Y5R6|DMRT1_HUMAN	tr|A0A2K5NIN2|A0A2K5NIN2_CERAT	55.357	56	25	0	67	122	2	57	2.03e-14	79.0
sp|Q9Y5R6|DMRT1_HUMAN	tr|I3M997|I3M997_ICTTR	57.692	52	22	0	72	123	3	54	2.50e-14	79.0
sp|Q9Y5R6|DMRT1_HUMAN	tr|A0A2K6N6G6|A0A2K6N6G6_RHIBE	55.357	56	25	0	67	122	57	112	3.35e-14	79.0
sp|Q9Y5R6|DMRT1_HUMAN	tr|E9GN52|E9GN52_DAPPU	55.000	60	27	0	72	131	71	130	1.43e-13	76.6
sp|Q9Y5R6|DMRT1_HUMAN	tr|E2B977|E2B977_HARSA	33.333	120	78	1	54	173	10	127	2.11e-13	72.0
sp|Q9Y5R6|DMRT1_HUMAN	tr|G3IJN0|G3IJN0_CRIGR	81.159	69	12	1	306	373	3	71	3.29e-13	76.3
sp|Q9Y5R6|DMRT1_HUMAN	tr|A0A091CPH2|A0A091CPH2_FUKDA	54.545	55	25	0	72	126	3	57	8.71e-13	73.2
sp|Q9Y5R6|DMRT1_HUMAN	tr|A0A026WXP7|A0A026WXP7_OOCBI	48.571	70	35	1	55	123	8	77	1.83e-11	67.0
sp|Q9Y5R6|DMRT1_HUMAN	tr|A0A3B4UA34|A0A3B4UA34_SERDU	39.286	56	34	0	75	130	26	81	3.66e-08	58.9
sp|Q9Y5R6|DMRT1_HUMAN	tr|L5KWV4|L5KWV4_PTEAL	40.323	62	35	1	66	125	27	88	1.14e-07	57.4
sp|Q9Y5R6|DMRT1_HUMAN	tr|A0A2I0LYT2|A0A2I0LYT2_COLLI	92.857	28	2	0	102	129	2	29	2.86e-07	57.4
sp|Q9Y5R6|DMRT1_HUMAN	tr|M3Y1Y9|M3Y1Y9_MUSPF	39.216	51	31	0	75	125	39	89	4.00e-07	56.6
sp|Q9Y5R6|DMRT1_HUMAN	tr|A0A0L7LHM0|A0A0L7LHM0_9NEOP	66.667	33	11	0	72	104	7	39	9.68e-07	56.6
sp|Q9Y5R6|DMRT1_HUMAN	tr|A0A2U3X5N8|A0A2U3X5N8_ODORO	40.000	50	30	0	76	125	39	88	2.01e-06	54.3
sp|Q9Y5R6|DMRT1_HUMAN	tr|A0A384CG29|A0A384CG29_URSMA	96.154	26	1	0	104	129	46	71	4.27e-06	54.3
sp|Q9Y5R6|DMRT1_HUMAN	tr|A0A3Q2LLN3|A0A3Q2LLN3_HORSE	35.897	78	43	2	50	125	25	97	7.83e-06	52.4
sp|Q9Y5R6|DMRT1_HUMAN	tr|A0A3Q2H1G8|A0A3Q2H1G8_HORSE	35.897	78	43	2	50	125	16	88	7.93e-06	52.4
sp|Q9Y5R6|DMRT1_HUMAN	tr|Q1LZH4|Q1LZH4_BOVIN	35.294	51	33	0	75	125	38	88	2.23e-05	50.8
sp|Q9Y5R6|DMRT1_HUMAN	tr|A0A384DSG2|A0A384DSG2_URSMA	36.000	50	32	0	76	125	39	88	2.98e-05	50.8
sp|Q9Y5R6|DMRT1_HUMAN	tr|A0A2Y9FY23|A0A2Y9FY23_TRIMA	36.735	49	31	0	77	125	40	88	6.24e-05	49.7
sp|Q9Y5R6|DMRT1_HUMAN	tr|J9PBM2|J9PBM2_CANLF	35.294	51	33	0	75	125	157	207	1.06e-04	49.7
sp|Q9Y5R6|DMRT1_HUMAN	tr|W5PUP8|W5PUP8_SHEEP	82.222	45	8	0	323	367	21	65	1.13e-04	49.7
sp|Q9Y5R6|DMRT1_HUMAN	tr|W5Q847|W5Q847_SHEEP	35.294	51	33	0	75	125	38	88	1.81e-04	48.9
sp|Q9Y5R6|DMRT1_HUMAN	tr|A0A452FEP7|A0A452FEP7_CAPHI	33.333	51	34	0	75	125	38	88	2.57e-04	47.4
sp|Q9Y5R6|DMRT1_HUMAN	tr|G1U776|G1U776_RABIT	28.125	96	63	2	65	154	197	292	3.11e-04	48.5
sp|Q9Y5R6|DMRT1_HUMAN	tr|G1U6Z0|G1U6Z0_RABIT	35.714	56	35	1	76	130	127	182	3.45e-04	48.5
sp|Q9Y5R6|DMRT1_HUMAN	tr|G1LMX2|G1LMX2_AILME	38.000	50	31	0	76	125	39	88	3.91e-04	46.2
sp|Q9Y5R6|DMRT1_HUMAN	tr|A0A2Y9MQH1|A0A2Y9MQH1_DELLE	32.653	49	33	0	77	125	40	88	6.23e-04	47.0
sp|Q9Y5R6|DMRT1_HUMAN	tr|A0A1S3QIT6|A0A1S3QIT6_SALSA	47.273	55	25	3	182	233	35	88	0.001	45.4
sp|Q9Y5R6|DMRT1_HUMAN	tr|A0A2U3VAA8|A0A2U3VAA8_TURTR	29.787	47	33	0	79	125	42	88	0.003	44.3
sp|Q9Y5R6|DMRT1_HUMAN	tr|A0A287AZ71|A0A287AZ71_PIG	32.609	46	31	0	80	125	43	88	0.009	43.1
sp|Q9Y5R6|DMRT1_HUMAN	tr|A0A455AQA8|A0A455AQA8_PHYMC	32.609	46	31	0	80	125	43	88	0.010	41.2
sp|Q9Y5R6|DMRT1_HUMAN	tr|A0A2Y9S5C4|A0A2Y9S5C4_PHYMC	32.609	46	31	0	80	125	43	88	0.011	43.1
sp|Q9Y5R6|DMRT1_HUMAN	tr|A0A2Y9MJU4|A0A2Y9MJU4_DELLE	29.787	47	33	0	79	125	39	85	0.015	42.4
sp|Q9Y5R6|DMRT1_HUMAN	tr|A0A340WER4|A0A340WER4_LIPVE	29.412	51	36	0	75	125	38	88	0.016	42.4
sp|Q9Y5R6|DMRT1_HUMAN	tr|U3KM46|U3KM46_RABIT	31.579	57	38	1	79	135	44	99	0.031	42.0
sp|Q9Y5R8|TPPC1_HUMAN	tr|A0A384BUD8|A0A384BUD8_URSMA	100.000	145	0	0	1	145	1	145	1.96e-106	304
sp|Q9Y5R8|TPPC1_HUMAN	tr|A0A1U7U5I9|A0A1U7U5I9_TARSY	100.000	145	0	0	1	145	1	145	1.96e-106	304
sp|Q9Y5R8|TPPC1_HUMAN	tr|A0A2K6UNM8|A0A2K6UNM8_SAIBB	100.000	145	0	0	1	145	1	145	1.96e-106	304
sp|Q9Y5R8|TPPC1_HUMAN	tr|A0A2K6M7D0|A0A2K6M7D0_RHIBE	100.000	145	0	0	1	145	1	145	1.96e-106	304
sp|Q9Y5R8|TPPC1_HUMAN	tr|L5K010|L5K010_PTEAL	100.000	145	0	0	1	145	1	145	1.96e-106	304
sp|Q9Y5R8|TPPC1_HUMAN	tr|H2NSL9|H2NSL9_PONAB	100.000	145	0	0	1	145	1	145	1.96e-106	304
sp|Q9Y5R8|TPPC1_HUMAN	tr|A0A2Y9FM35|A0A2Y9FM35_PHYMC	100.000	145	0	0	1	145	1	145	1.96e-106	304
sp|Q9Y5R8|TPPC1_HUMAN	tr|A0A096P2S9|A0A096P2S9_PAPAN	100.000	145	0	0	1	145	1	145	1.96e-106	304
sp|Q9Y5R8|TPPC1_HUMAN	tr|H2QC63|H2QC63_PANTR	100.000	145	0	0	1	145	1	145	1.96e-106	304
sp|Q9Y5R8|TPPC1_HUMAN	tr|A0A2R9A9B1|A0A2R9A9B1_PANPA	100.000	145	0	0	1	145	1	145	1.96e-106	304
sp|Q9Y5R8|TPPC1_HUMAN	tr|W5QAA8|W5QAA8_SHEEP	100.000	145	0	0	1	145	1	145	1.96e-106	304
sp|Q9Y5R8|TPPC1_HUMAN	tr|G1TDG9|G1TDG9_RABIT	100.000	145	0	0	1	145	1	145	1.96e-106	304
sp|Q9Y5R8|TPPC1_HUMAN	tr|A0A2U3VT74|A0A2U3VT74_ODORO	100.000	145	0	0	1	145	1	145	1.96e-106	304
sp|Q9Y5R8|TPPC1_HUMAN	tr|M3YBR5|M3YBR5_MUSPF	100.000	145	0	0	1	145	1	145	1.96e-106	304
sp|Q9Y5R8|TPPC1_HUMAN	tr|A0A2K6ACT3|A0A2K6ACT3_MANLE	100.000	145	0	0	1	145	1	145	1.96e-106	304
sp|Q9Y5R8|TPPC1_HUMAN	tr|H9ENC9|H9ENC9_MACMU	100.000	145	0	0	1	145	1	145	1.96e-106	304
sp|Q9Y5R8|TPPC1_HUMAN	tr|G7PTJ7|G7PTJ7_MACFA	100.000	145	0	0	1	145	1	145	1.96e-106	304
sp|Q9Y5R8|TPPC1_HUMAN	tr|G3SLW3|G3SLW3_LOXAF	100.000	145	0	0	1	145	1	145	1.96e-106	304
sp|Q9Y5R8|TPPC1_HUMAN	tr|A0A340XFR1|A0A340XFR1_LIPVE	100.000	145	0	0	1	145	1	145	1.96e-106	304
sp|Q9Y5R8|TPPC1_HUMAN	sp|Q9Y5R8|TPPC1_HUMAN	100.000	145	0	0	1	145	1	145	1.96e-106	304
sp|Q9Y5R8|TPPC1_HUMAN	tr|G3QUA5|G3QUA5_GORGO	100.000	145	0	0	1	145	1	145	1.96e-106	304
sp|Q9Y5R8|TPPC1_HUMAN	tr|M3WYU8|M3WYU8_FELCA	100.000	145	0	0	1	145	1	145	1.96e-106	304
sp|Q9Y5R8|TPPC1_HUMAN	tr|F7AL43|F7AL43_HORSE	100.000	145	0	0	1	145	1	145	1.96e-106	304
sp|Q9Y5R8|TPPC1_HUMAN	tr|A0A2Y9Q0G8|A0A2Y9Q0G8_DELLE	100.000	145	0	0	1	145	1	145	1.96e-106	304
sp|Q9Y5R8|TPPC1_HUMAN	tr|A0A0D9RFA3|A0A0D9RFA3_CHLSB	100.000	145	0	0	1	145	1	145	1.96e-106	304
sp|Q9Y5R8|TPPC1_HUMAN	tr|A0A2K5MVT3|A0A2K5MVT3_CERAT	100.000	145	0	0	1	145	1	145	1.96e-106	304
sp|Q9Y5R8|TPPC1_HUMAN	tr|E2RTE6|E2RTE6_CANLF	100.000	145	0	0	1	145	1	145	1.96e-106	304
sp|Q9Y5R8|TPPC1_HUMAN	tr|F7I3W8|F7I3W8_CALJA	100.000	145	0	0	1	145	1	145	1.96e-106	304
sp|Q9Y5R8|TPPC1_HUMAN	sp|Q17QI1|TPPC1_BOVIN	100.000	145	0	0	1	145	1	145	1.96e-106	304
sp|Q9Y5R8|TPPC1_HUMAN	tr|A0A2K5DE54|A0A2K5DE54_AOTNA	100.000	145	0	0	1	145	1	145	1.96e-106	304
sp|Q9Y5R8|TPPC1_HUMAN	tr|D2HGD9|D2HGD9_AILME	100.000	145	0	0	1	145	1	145	1.96e-106	304
sp|Q9Y5R8|TPPC1_HUMAN	tr|A0A2U3Y3H6|A0A2U3Y3H6_LEPWE	99.310	145	1	0	1	145	1	145	2.72e-106	303
sp|Q9Y5R8|TPPC1_HUMAN	tr|A0A452EHV5|A0A452EHV5_CAPHI	99.310	145	1	0	1	145	1	145	2.72e-106	303
sp|Q9Y5R8|TPPC1_HUMAN	tr|A0A1S2ZP69|A0A1S2ZP69_ERIEU	98.621	145	2	0	1	145	1	145	9.40e-106	302
sp|Q9Y5R8|TPPC1_HUMAN	tr|A0A2Y9DK28|A0A2Y9DK28_TRIMA	99.310	145	1	0	1	145	1	145	2.05e-105	301
sp|Q9Y5R8|TPPC1_HUMAN	tr|A0A2K6GT71|A0A2K6GT71_PROCO	99.310	145	1	0	1	145	1	145	2.67e-105	301
sp|Q9Y5R8|TPPC1_HUMAN	tr|G1RFD7|G1RFD7_NOMLE	99.310	145	1	0	1	145	1	145	2.67e-105	301
sp|Q9Y5R8|TPPC1_HUMAN	tr|I3MVG2|I3MVG2_ICTTR	99.310	145	1	0	1	145	1	145	2.67e-105	301
sp|Q9Y5R8|TPPC1_HUMAN	sp|Q5NCF2|TPPC1_MOUSE	98.621	145	2	0	1	145	1	145	3.08e-105	301
sp|Q9Y5R8|TPPC1_HUMAN	tr|A0A1U7QHI2|A0A1U7QHI2_MESAU	98.621	145	2	0	1	145	28	172	4.66e-105	301
sp|Q9Y5R8|TPPC1_HUMAN	tr|G5B5E7|G5B5E7_HETGA	98.621	145	2	0	1	145	1	145	8.35e-105	300
sp|Q9Y5R8|TPPC1_HUMAN	tr|A0A091CLY0|A0A091CLY0_FUKDA	98.621	145	2	0	1	145	1	145	8.35e-105	300
sp|Q9Y5R8|TPPC1_HUMAN	tr|H0XPB8|H0XPB8_OTOGA	97.931	145	3	0	1	145	1	145	1.82e-104	299
sp|Q9Y5R8|TPPC1_HUMAN	tr|H0UXL1|H0UXL1_CAVPO	97.931	145	3	0	1	145	1	145	2.48e-104	298
sp|Q9Y5R8|TPPC1_HUMAN	tr|A0A1S3EW42|A0A1S3EW42_DIPOR	98.621	145	2	0	1	145	1	145	3.40e-104	298
sp|Q9Y5R8|TPPC1_HUMAN	tr|G1PQJ6|G1PQJ6_MYOLU	96.552	145	5	0	1	145	1	145	8.37e-104	297
sp|Q9Y5R8|TPPC1_HUMAN	tr|A0A4X2K6M0|A0A4X2K6M0_VOMUR	96.552	145	5	0	1	145	1	145	8.65e-104	297
sp|Q9Y5R8|TPPC1_HUMAN	tr|G3GY60|G3GY60_CRIGR	97.902	143	3	0	3	145	2	144	6.88e-103	295
sp|Q9Y5R8|TPPC1_HUMAN	tr|F6VI35|F6VI35_ORNAN	90.345	145	14	0	1	145	1	145	8.21e-98	282
sp|Q9Y5R8|TPPC1_HUMAN	tr|H9GAF4|H9GAF4_ANOCA	84.138	145	23	0	1	145	1	145	2.54e-92	268
sp|Q9Y5R8|TPPC1_HUMAN	tr|Q6DKD1|Q6DKD1_XENLA	75.862	145	35	0	1	145	1	145	3.30e-85	250
sp|Q9Y5R8|TPPC1_HUMAN	tr|A0A151N431|A0A151N431_ALLMI	77.241	145	33	0	1	145	1	145	7.68e-85	249
sp|Q9Y5R8|TPPC1_HUMAN	tr|A0A2U4B8W0|A0A2U4B8W0_TURTR	83.333	144	24	0	2	145	22	165	2.58e-84	249
sp|Q9Y5R8|TPPC1_HUMAN	tr|A0A1S3QGI3|A0A1S3QGI3_SALSA	76.552	145	34	0	1	145	1	145	4.59e-83	245
sp|Q9Y5R8|TPPC1_HUMAN	tr|A0A3B4ULC5|A0A3B4ULC5_SERDU	75.172	145	36	0	1	145	1	145	2.00e-81	241
sp|Q9Y5R8|TPPC1_HUMAN	tr|G3N849|G3N849_GASAC	73.103	145	39	0	1	145	1	145	5.14e-80	237
sp|Q9Y5R8|TPPC1_HUMAN	tr|A0A3B5K4D1|A0A3B5K4D1_TAKRU	67.586	145	47	0	1	145	22	166	5.52e-74	223
sp|Q9Y5R8|TPPC1_HUMAN	tr|A0A067R1K4|A0A067R1K4_ZOONE	56.944	144	62	0	1	144	1	144	6.03e-61	189
sp|Q9Y5R8|TPPC1_HUMAN	tr|I4DKS2|I4DKS2_PAPXU	58.333	144	60	0	1	144	1	144	1.60e-60	188
sp|Q9Y5R8|TPPC1_HUMAN	tr|D7EK51|D7EK51_TRICA	54.861	144	65	0	1	144	1	144	4.61e-59	184
sp|Q9Y5R8|TPPC1_HUMAN	tr|A0A026VZB0|A0A026VZB0_OOCBI	53.472	144	67	0	1	144	1	144	1.50e-57	180
sp|Q9Y5R8|TPPC1_HUMAN	tr|E2BRB3|E2BRB3_HARSA	54.861	144	65	0	1	144	1	144	6.43e-57	179
sp|Q9Y5R8|TPPC1_HUMAN	tr|H9IY86|H9IY86_BOMMO	54.861	144	65	0	1	144	1	144	4.71e-56	176
sp|Q9Y5R8|TPPC1_HUMAN	tr|E9GZ16|E9GZ16_DAPPU	54.225	142	65	0	1	142	1	142	8.54e-56	176
sp|Q9Y5R8|TPPC1_HUMAN	tr|Q9VA95|Q9VA95_DROME	54.545	143	65	0	1	143	1	143	8.03e-55	173
sp|Q9Y5R8|TPPC1_HUMAN	tr|A0A3Q0FVE9|A0A3Q0FVE9_ALLSI	75.490	102	25	0	38	139	1	102	6.94e-54	169
sp|Q9Y5R8|TPPC1_HUMAN	tr|A0A0L0BXW8|A0A0L0BXW8_LUCCU	48.951	143	73	0	1	143	1	143	4.97e-49	159
sp|Q9Y5R8|TPPC1_HUMAN	tr|K7FSB6|K7FSB6_PELSI	77.273	88	20	0	58	145	1	88	1.07e-46	151
sp|Q9Y5R8|TPPC1_HUMAN	tr|A0A0L7K3D6|A0A0L7K3D6_9NEOP	52.778	108	51	0	38	145	1	108	2.67e-39	133
sp|Q9Y5R8|TPPC1_HUMAN	sp|Q557G3|TPPC1_DICDI	41.549	142	80	2	3	142	2	142	1.31e-38	132
sp|Q9Y5R8|TPPC1_HUMAN	tr|Q9SYB8|Q9SYB8_ARATH	43.624	149	69	3	2	137	22	168	1.20e-35	125
sp|Q9Y5R8|TPPC1_HUMAN	tr|A0A077RSI9|A0A077RSI9_WHEAT	44.138	145	66	3	6	137	35	177	2.81e-34	122
sp|Q9Y5R8|TPPC1_HUMAN	tr|A0A3B6GQG3|A0A3B6GQG3_WHEAT	44.138	145	66	3	6	137	35	177	2.87e-34	122
sp|Q9Y5R8|TPPC1_HUMAN	tr|A0A3B6EDJ3|A0A3B6EDJ3_WHEAT	44.138	145	66	3	6	137	35	177	7.39e-34	121
sp|Q9Y5R8|TPPC1_HUMAN	tr|M0T3M8|M0T3M8_MUSAM	42.953	149	70	3	2	137	30	176	1.95e-32	117
sp|Q9Y5R8|TPPC1_HUMAN	tr|M0T114|M0T114_MUSAM	43.448	145	67	3	6	137	34	176	2.58e-32	117
sp|Q9Y5R8|TPPC1_HUMAN	tr|R1F9Z9|R1F9Z9_EMIHU	37.778	135	84	0	3	137	2	136	8.02e-31	112
sp|Q9Y5R8|TPPC1_HUMAN	tr|A0A060YM12|A0A060YM12_ONCMY	87.719	57	7	0	1	57	1	57	6.11e-30	112
sp|Q9Y5R8|TPPC1_HUMAN	tr|A0A1D6KZ33|A0A1D6KZ33_MAIZE	44.615	130	57	3	6	122	35	162	2.84e-28	107
sp|Q9Y5R8|TPPC1_HUMAN	tr|B8A8Y2|B8A8Y2_ORYSI	43.846	130	58	3	6	122	36	163	5.20e-28	106
sp|Q9Y5R8|TPPC1_HUMAN	tr|Q5ASA2|Q5ASA2_EMENI	35.976	164	73	3	1	134	1	162	1.77e-25	99.8
sp|Q9Y5R8|TPPC1_HUMAN	tr|Q6CF47|Q6CF47_YARLI	39.640	111	63	1	31	137	78	188	2.66e-24	97.4
sp|Q9Y5R8|TPPC1_HUMAN	tr|U9W838|U9W838_NEUCR	40.870	115	62	2	27	137	67	179	3.28e-23	94.4
sp|Q9Y5R8|TPPC1_HUMAN	sp|Q03630|BET5_YEAST	32.787	122	76	1	1	116	1	122	3.15e-17	78.2
sp|Q9Y5R8|TPPC1_HUMAN	tr|A0A2K1JPV8|A0A2K1JPV8_PHYPA	39.560	91	41	2	6	83	13	102	2.71e-16	74.7
sp|Q9Y5R8|TPPC1_HUMAN	tr|W5JM31|W5JM31_ANODA	56.140	57	25	0	1	57	1	57	1.17e-15	75.5
sp|Q9Y5R8|TPPC1_HUMAN	tr|A0A2K3DQ81|A0A2K3DQ81_CHLRE	34.234	111	60	2	38	135	1	111	3.52e-14	69.7
sp|Q9Y5R8|TPPC1_HUMAN	tr|B8BVU9|B8BVU9_THAPS	32.576	132	71	3	1	114	1	132	8.21e-13	66.2
sp|Q9Y5R8|TPPC1_HUMAN	tr|Q6CDP3|Q6CDP3_YARLI	26.277	137	98	2	1	137	1	134	8.73e-11	60.8
sp|Q9Y5R8|TPPC1_HUMAN	tr|A0A444X236|A0A444X236_ARAHY	43.333	60	33	1	4	63	172	230	2.59e-10	61.6
sp|Q9Y5R8|TPPC1_HUMAN	sp|Q54UU1|TPPC4_DICDI	23.485	132	96	3	1	131	1	128	1.41e-07	52.8
sp|Q9Y5R8|TPPC1_HUMAN	tr|A8IA96|A8IA96_CHLRE	24.444	135	98	3	1	135	1	131	1.93e-07	52.4
sp|Q9Y5R8|TPPC1_HUMAN	tr|A0A310UBM6|A0A310UBM6_XENLA	35.135	111	66	3	36	145	113	218	2.71e-07	53.1
sp|Q9Y5R8|TPPC1_HUMAN	tr|H9EPR2|H9EPR2_MACMU	35.417	96	60	2	36	130	108	202	4.85e-07	52.4
sp|Q9Y5R8|TPPC1_HUMAN	tr|A0A0D9S3Q9|A0A0D9S3Q9_CHLSB	35.417	96	60	2	36	130	108	202	4.85e-07	52.4
sp|Q9Y5R8|TPPC1_HUMAN	tr|U3C2I8|U3C2I8_CALJA	35.417	96	60	2	36	130	108	202	4.85e-07	52.4
sp|Q9Y5R8|TPPC1_HUMAN	sp|Q5R9J9|TPPC4_PONAB	35.417	96	60	2	36	130	108	202	4.90e-07	52.4
sp|Q9Y5R8|TPPC1_HUMAN	sp|Q9Y296|TPPC4_HUMAN	35.417	96	60	2	36	130	108	202	4.90e-07	52.4
sp|Q9Y5R8|TPPC1_HUMAN	tr|A0A445AMQ1|A0A445AMQ1_ARAHY	23.881	134	98	2	2	135	4	133	5.40e-07	51.2
sp|Q9Y5R8|TPPC1_HUMAN	tr|Q8IM42|Q8IM42_PLAF7	29.487	78	55	0	60	137	112	189	5.78e-07	52.0
sp|Q9Y5R8|TPPC1_HUMAN	tr|A0A5F9CIN9|A0A5F9CIN9_RABIT	35.417	96	60	2	36	130	131	225	6.13e-07	52.4
sp|Q9Y5R8|TPPC1_HUMAN	tr|A0A1U7SL05|A0A1U7SL05_ALLSI	34.375	96	61	2	36	130	8	102	6.44e-07	50.4
sp|Q9Y5R8|TPPC1_HUMAN	tr|G1P351|G1P351_MYOLU	34.375	96	61	2	36	130	108	202	8.59e-07	51.6
sp|Q9Y5R8|TPPC1_HUMAN	tr|G3I977|G3I977_CRIGR	34.375	96	61	2	36	130	108	202	1.14e-06	51.2
sp|Q9Y5R8|TPPC1_HUMAN	sp|Q9ES56|TPPC4_MOUSE	34.375	96	61	2	36	130	108	202	1.28e-06	51.2
sp|Q9Y5R8|TPPC1_HUMAN	tr|A0A1U7QMZ1|A0A1U7QMZ1_MESAU	34.375	96	61	2	36	130	131	225	1.33e-06	51.2
sp|Q9Y5R8|TPPC1_HUMAN	tr|H0VNE8|H0VNE8_CAVPO	34.375	96	61	2	36	130	108	202	1.35e-06	51.2
sp|Q9Y5R8|TPPC1_HUMAN	tr|L5KK84|L5KK84_PTEAL	34.375	96	61	2	36	130	108	202	1.39e-06	51.2
sp|Q9Y5R8|TPPC1_HUMAN	tr|W5PSI4|W5PSI4_SHEEP	34.375	96	61	2	36	130	108	202	1.42e-06	51.2
sp|Q9Y5R8|TPPC1_HUMAN	tr|A0A2U3WTG1|A0A2U3WTG1_ODORO	34.375	96	61	2	36	130	108	202	1.42e-06	51.2
sp|Q9Y5R8|TPPC1_HUMAN	tr|M3Y0U2|M3Y0U2_MUSPF	34.375	96	61	2	36	130	108	202	1.42e-06	51.2
sp|Q9Y5R8|TPPC1_HUMAN	tr|A0A2U3YZT4|A0A2U3YZT4_LEPWE	34.375	96	61	2	36	130	108	202	1.42e-06	51.2
sp|Q9Y5R8|TPPC1_HUMAN	tr|M3VW28|M3VW28_FELCA	34.375	96	61	2	36	130	108	202	1.42e-06	51.2
sp|Q9Y5R8|TPPC1_HUMAN	tr|A0A1S2ZS15|A0A1S2ZS15_ERIEU	34.375	96	61	2	36	130	108	202	1.42e-06	51.2
sp|Q9Y5R8|TPPC1_HUMAN	tr|A0A452GA04|A0A452GA04_CAPHI	34.375	96	61	2	36	130	108	202	1.42e-06	51.2
sp|Q9Y5R8|TPPC1_HUMAN	sp|Q2TBL9|TPPC4_BOVIN	34.375	96	61	2	36	130	108	202	1.42e-06	51.2
sp|Q9Y5R8|TPPC1_HUMAN	tr|D2I333|D2I333_AILME	34.375	96	61	2	36	130	108	202	1.42e-06	51.2
sp|Q9Y5R8|TPPC1_HUMAN	tr|H0WVY4|H0WVY4_OTOGA	34.375	96	61	2	36	130	108	202	1.43e-06	51.2
sp|Q9Y5R8|TPPC1_HUMAN	tr|E2RSA9|E2RSA9_CANLF	34.375	96	61	2	36	130	108	202	1.43e-06	51.2
sp|Q9Y5R8|TPPC1_HUMAN	tr|A0A340X479|A0A340X479_LIPVE	34.375	96	61	2	36	130	108	202	1.46e-06	51.2
sp|Q9Y5R8|TPPC1_HUMAN	tr|A0A1S3EP28|A0A1S3EP28_DIPOR	34.375	96	61	2	36	130	108	202	1.47e-06	51.2
sp|Q9Y5R8|TPPC1_HUMAN	tr|K7F6P6|K7F6P6_PELSI	31.915	94	63	1	37	130	1	93	1.48e-06	49.3
sp|Q9Y5R8|TPPC1_HUMAN	tr|A0A286ZKY8|A0A286ZKY8_PIG	34.375	96	61	2	36	130	108	202	1.49e-06	51.2
sp|Q9Y5R8|TPPC1_HUMAN	tr|A0A091DIZ1|A0A091DIZ1_FUKDA	34.375	96	61	2	36	130	108	202	1.53e-06	51.2
sp|Q9Y5R8|TPPC1_HUMAN	tr|A0A384C1W5|A0A384C1W5_URSMA	34.375	96	61	2	36	130	89	183	1.56e-06	50.8
sp|Q9Y5R8|TPPC1_HUMAN	tr|B2RYX4|B2RYX4_XENTR	34.234	111	67	3	36	145	108	213	1.63e-06	50.8
sp|Q9Y5R8|TPPC1_HUMAN	tr|A9TG99|A9TG99_PHYPA	23.308	133	98	3	3	135	5	133	1.74e-06	49.7
sp|Q9Y5R8|TPPC1_HUMAN	tr|G1TDB9|G1TDB9_RABIT	34.375	96	61	2	36	130	163	257	1.81e-06	51.2
sp|Q9Y5R8|TPPC1_HUMAN	tr|A0A091IDS3|A0A091IDS3_CALAN	34.375	96	61	2	36	130	50	144	2.23e-06	49.7
sp|Q9Y5R8|TPPC1_HUMAN	tr|A0A151MWE1|A0A151MWE1_ALLMI	34.375	96	61	2	36	130	108	202	2.40e-06	50.4
sp|Q9Y5R8|TPPC1_HUMAN	tr|Q9VLI9|Q9VLI9_DROME	28.866	97	68	1	34	130	107	202	2.50e-06	50.4
sp|Q9Y5R8|TPPC1_HUMAN	tr|A0A2Y9E3F8|A0A2Y9E3F8_TRIMA	34.375	96	61	2	36	130	108	202	2.82e-06	50.4
sp|Q9Y5R8|TPPC1_HUMAN	tr|G3TI94|G3TI94_LOXAF	34.375	96	61	2	36	130	108	202	2.94e-06	50.1
sp|Q9Y5R8|TPPC1_HUMAN	tr|A0A1U7U8N4|A0A1U7U8N4_TARSY	34.375	96	61	2	36	130	108	202	3.12e-06	50.1
sp|Q9Y5R8|TPPC1_HUMAN	tr|B4FEQ9|B4FEQ9_MAIZE	22.388	134	100	2	2	135	5	134	3.74e-06	48.9
sp|Q9Y5R8|TPPC1_HUMAN	tr|A0A093GZL9|A0A093GZL9_DRYPU	34.375	96	61	2	36	130	108	202	3.80e-06	50.1
sp|Q9Y5R8|TPPC1_HUMAN	tr|A0A0L0BUR8|A0A0L0BUR8_LUCCU	27.273	99	71	1	34	132	107	204	4.02e-06	50.1
sp|Q9Y5R8|TPPC1_HUMAN	tr|B8B5Q9|B8B5Q9_ORYSI	22.388	134	100	2	2	135	5	134	4.23e-06	48.9
sp|Q9Y5R8|TPPC1_HUMAN	tr|H9GKI6|H9GKI6_ANOCA	34.375	96	61	2	36	130	108	202	4.24e-06	49.7
sp|Q9Y5R8|TPPC1_HUMAN	tr|F7BPJ2|F7BPJ2_HORSE	34.375	96	61	2	36	130	304	398	4.72e-06	50.1
sp|Q9Y5R8|TPPC1_HUMAN	tr|A0A2K6TAZ5|A0A2K6TAZ5_SAIBB	35.802	81	51	1	50	130	73	152	5.57e-06	48.9
sp|Q9Y5R8|TPPC1_HUMAN	tr|A0A0Q3M7S6|A0A0Q3M7S6_AMAAE	30.851	94	64	1	37	130	1	93	6.74e-06	47.8
sp|Q9Y5R8|TPPC1_HUMAN	tr|A0A3B4TP47|A0A3B4TP47_SERDU	33.673	98	63	2	36	132	108	204	7.05e-06	49.3
sp|Q9Y5R8|TPPC1_HUMAN	tr|D2A131|D2A131_TRICA	27.679	112	78	2	28	137	99	209	8.31e-06	48.9
sp|Q9Y5R8|TPPC1_HUMAN	tr|H9J8M2|H9J8M2_BOMMO	28.866	97	68	1	34	130	107	202	9.37e-06	48.9
sp|Q9Y5R8|TPPC1_HUMAN	tr|B6T5T0|B6T5T0_MAIZE	22.388	134	100	2	2	135	5	134	9.77e-06	47.8
sp|Q9Y5R8|TPPC1_HUMAN	tr|A0A3B6N2M9|A0A3B6N2M9_WHEAT	22.222	135	101	2	1	135	4	134	1.05e-05	47.8
sp|Q9Y5R8|TPPC1_HUMAN	tr|A0A226MUL0|A0A226MUL0_CALSU	34.375	96	61	2	36	130	108	202	1.06e-05	48.5
sp|Q9Y5R8|TPPC1_HUMAN	tr|A0A060WG36|A0A060WG36_ONCMY	33.333	96	62	2	36	130	108	202	1.27e-05	48.5
sp|Q9Y5R8|TPPC1_HUMAN	tr|A0A1S3T0Y3|A0A1S3T0Y3_SALSA	33.333	96	62	2	36	130	108	202	1.34e-05	48.5
sp|Q9Y5R8|TPPC1_HUMAN	tr|A0A3B6KQX8|A0A3B6KQX8_WHEAT	22.222	135	101	2	1	135	4	134	1.37e-05	47.4
sp|Q9Y5R8|TPPC1_HUMAN	tr|H2RM41|H2RM41_TAKRU	32.653	98	64	2	36	132	114	210	1.42e-05	48.5
sp|Q9Y5R8|TPPC1_HUMAN	tr|A0A1S3NSV8|A0A1S3NSV8_SALSA	33.333	96	62	2	36	130	108	202	1.92e-05	48.1
sp|Q9Y5R8|TPPC1_HUMAN	tr|G3NUK4|G3NUK4_GASAC	33.333	96	62	2	36	130	108	202	2.25e-05	47.8
sp|Q9Y5R8|TPPC1_HUMAN	tr|A0A3B6LWW3|A0A3B6LWW3_WHEAT	22.222	135	101	2	1	135	32	162	2.27e-05	47.4
sp|Q9Y5R8|TPPC1_HUMAN	tr|A0A067R3S4|A0A067R3S4_ZOONE	27.835	97	69	1	34	130	107	202	2.50e-05	47.8
sp|Q9Y5R8|TPPC1_HUMAN	tr|A0A087QHF2|A0A087QHF2_APTFO	31.683	101	67	2	30	130	42	140	3.22e-05	46.6
sp|Q9Y5R8|TPPC1_HUMAN	tr|H0YP37|H0YP37_TAEGU	33.333	96	62	2	36	130	108	202	3.51e-05	47.4
sp|Q9Y5R8|TPPC1_HUMAN	tr|A0A194PUA5|A0A194PUA5_PAPXU	27.835	97	69	1	34	130	107	202	5.15e-05	46.6
sp|Q9Y5R8|TPPC1_HUMAN	tr|A0A2I2ZNR2|A0A2I2ZNR2_GORGO	36.250	80	49	2	36	114	108	186	5.17e-05	47.0
sp|Q9Y5R8|TPPC1_HUMAN	tr|A7UW60|A7UW60_NEUCR	20.370	162	100	4	1	137	1	158	5.20e-05	46.2
sp|Q9Y5R8|TPPC1_HUMAN	tr|A0A2I3TBE9|A0A2I3TBE9_PANTR	36.250	80	49	2	36	114	108	186	5.22e-05	47.0
sp|Q9Y5R8|TPPC1_HUMAN	tr|A0A2R9BYG7|A0A2R9BYG7_PANPA	36.250	80	49	2	36	114	108	186	5.22e-05	47.0
sp|Q9Y5R8|TPPC1_HUMAN	tr|A0A2I3GJL7|A0A2I3GJL7_NOMLE	36.250	80	49	2	36	114	108	186	5.33e-05	47.0
sp|Q9Y5R8|TPPC1_HUMAN	tr|A0A2K5YWA3|A0A2K5YWA3_MANLE	36.250	80	49	2	36	114	108	186	5.48e-05	47.0
sp|Q9Y5R8|TPPC1_HUMAN	tr|A0A2I3MZV2|A0A2I3MZV2_PAPAN	36.250	80	49	2	36	114	108	186	5.70e-05	47.0
sp|Q9Y5R8|TPPC1_HUMAN	tr|A0A2K6KD22|A0A2K6KD22_RHIBE	36.250	80	49	2	36	114	108	186	5.87e-05	47.0
sp|Q9Y5R8|TPPC1_HUMAN	tr|W5JMH8|W5JMH8_ANODA	27.273	99	71	1	34	132	107	204	5.97e-05	46.6
sp|Q9Y5R8|TPPC1_HUMAN	tr|A0A2K5U7A9|A0A2K5U7A9_MACFA	36.250	80	49	2	36	114	117	195	5.98e-05	47.0
sp|Q9Y5R8|TPPC1_HUMAN	tr|Q9LZ97|Q9LZ97_ARATH	22.222	135	101	2	2	136	3	133	6.49e-05	45.4
sp|Q9Y5R8|TPPC1_HUMAN	tr|A0A4X2K7N2|A0A4X2K7N2_VOMUR	34.000	100	60	3	36	130	162	260	7.59e-05	46.6
sp|Q9Y5R8|TPPC1_HUMAN	tr|E9HCT6|E9HCT6_DAPPU	27.358	106	74	2	28	131	99	203	1.91e-04	45.1
sp|Q9Y5R8|TPPC1_HUMAN	tr|A9SKW6|A9SKW6_PHYPA	22.222	135	99	4	3	135	5	135	2.01e-04	44.3
sp|Q9Y5R8|TPPC1_HUMAN	tr|F7F5M1|F7F5M1_ORNAN	36.364	66	41	1	65	130	3	67	2.25e-04	42.7
sp|Q9Y5R8|TPPC1_HUMAN	tr|A0A287DBY7|A0A287DBY7_ICTTR	34.940	83	52	2	36	117	108	189	2.95e-04	44.3
sp|Q9Y5R8|TPPC1_HUMAN	tr|A0A2U4BVW8|A0A2U4BVW8_TURTR	35.000	80	50	2	36	114	108	186	2.95e-04	44.7
sp|Q9Y5R8|TPPC1_HUMAN	tr|A0A2Y9M4M3|A0A2Y9M4M3_DELLE	35.000	80	50	2	36	114	108	186	2.95e-04	44.7
sp|Q9Y5R8|TPPC1_HUMAN	tr|G1MYD8|G1MYD8_MELGA	35.211	71	45	1	60	130	5	74	3.21e-04	42.7
sp|Q9Y5R8|TPPC1_HUMAN	tr|A0A2Y9TDV6|A0A2Y9TDV6_PHYMC	35.000	80	50	2	36	114	108	186	3.45e-04	44.3
sp|Q9Y5R8|TPPC1_HUMAN	tr|M0RTW0|M0RTW0_MUSAM	21.642	134	101	2	2	135	3	132	6.66e-04	42.7
sp|Q9Y5R8|TPPC1_HUMAN	tr|A0A026VYY9|A0A026VYY9_OOCBI	23.077	104	79	1	34	137	107	209	0.001	43.1
sp|Q9Y5R8|TPPC1_HUMAN	tr|E2BWP0|E2BWP0_HARSA	23.077	104	79	1	34	137	107	209	0.001	43.1
sp|Q9Y5R8|TPPC1_HUMAN	tr|R0JH68|R0JH68_ANAPL	35.211	71	45	1	60	130	78	147	0.001	42.4
sp|Q9Y5R8|TPPC1_HUMAN	tr|B8C4L0|B8C4L0_THAPS	24.476	143	95	4	1	135	1	138	0.001	42.4
sp|Q9Y5R8|TPPC1_HUMAN	tr|E9H712|E9H712_DAPPU	28.750	80	56	1	51	130	124	202	0.003	42.0
sp|Q9Y5R8|TPPC1_HUMAN	tr|A0A2K5KYY6|A0A2K5KYY6_CERAT	35.938	64	40	1	50	113	124	186	0.004	41.6
sp|Q9Y5R8|TPPC1_HUMAN	tr|A0A2K5F6H3|A0A2K5F6H3_AOTNA	37.313	67	41	1	36	101	108	174	0.009	40.4
sp|Q9Y5R8|TPPC1_HUMAN	tr|O77358|O77358_PLAF7	22.378	143	92	6	3	131	1	138	0.039	38.1
sp|Q9Y5R8|TPPC1_HUMAN	tr|A0A093GU91|A0A093GU91_DRYPU	27.350	117	71	5	28	132	19	133	0.33	35.4
sp|Q9Y5R8|TPPC1_HUMAN	tr|A0A091CV07|A0A091CV07_FUKDA	31.343	67	46	0	34	100	399	465	0.52	35.8
sp|Q9Y5R8|TPPC1_HUMAN	tr|A0A2K5F7G1|A0A2K5F7G1_AOTNA	30.556	72	49	1	59	130	55	125	0.52	34.7
sp|Q9Y5R8|TPPC1_HUMAN	tr|R1F9F4|R1F9F4_EMIHU	21.374	131	99	4	5	134	13	140	0.64	34.7
sp|Q9Y5R8|TPPC1_HUMAN	tr|A0A2U3XRP3|A0A2U3XRP3_LEPWE	29.060	117	69	5	28	132	19	133	1.1	33.9
sp|Q9Y5R8|TPPC1_HUMAN	tr|L5JMD7|L5JMD7_PTEAL	28.205	117	70	5	28	132	19	133	1.4	33.5
sp|Q9Y5R8|TPPC1_HUMAN	tr|A0A091HKL2|A0A091HKL2_CALAN	26.496	117	72	5	28	132	9	123	1.6	33.5
sp|Q9Y5R8|TPPC1_HUMAN	tr|K7F634|K7F634_PELSI	28.205	117	70	5	28	132	19	133	1.9	33.1
sp|Q9Y5R8|TPPC1_HUMAN	tr|A0A2I0LJ73|A0A2I0LJ73_COLLI	26.496	117	72	5	28	132	15	129	2.0	33.1
sp|Q9Y5R8|TPPC1_HUMAN	tr|A0A087QQ44|A0A087QQ44_APTFO	25.641	117	73	5	28	132	9	123	2.3	32.7
sp|Q9Y5R8|TPPC1_HUMAN	tr|A0A060YHA3|A0A060YHA3_ONCMY	25.641	117	73	4	28	132	19	133	3.0	32.7
sp|Q9Y5R8|TPPC1_HUMAN	sp|B5XGE7|TPC2L_SALSA	25.641	117	73	4	28	132	19	133	3.1	32.7
sp|Q9Y5R8|TPPC1_HUMAN	tr|A0A1S3KTQ5|A0A1S3KTQ5_SALSA	25.641	117	73	4	28	132	19	133	3.1	32.7
sp|Q9Y5R8|TPPC1_HUMAN	tr|A0A091W4K9|A0A091W4K9_OPIHO	25.641	117	73	5	28	132	9	123	3.1	32.3
sp|Q9Y5R8|TPPC1_HUMAN	tr|A0A091J9W2|A0A091J9W2_EGRGA	25.641	117	73	5	28	132	9	123	3.1	32.3
sp|Q9Y5R8|TPPC1_HUMAN	tr|R4G939|R4G939_ANOCA	27.350	117	71	5	28	132	50	164	3.5	32.7
sp|Q9Y5R8|TPPC1_HUMAN	tr|A0A060X2S6|A0A060X2S6_ONCMY	26.549	113	69	4	28	128	19	129	3.6	32.3
sp|Q9Y5R8|TPPC1_HUMAN	sp|A6H7F7|TPC2L_BOVIN	28.205	117	70	5	28	132	19	133	3.7	32.3
sp|Q9Y5R8|TPPC1_HUMAN	tr|A0A2I2UMB0|A0A2I2UMB0_FELCA	28.696	115	68	5	30	132	21	133	3.8	32.3
sp|Q9Y5R8|TPPC1_HUMAN	sp|B5FXJ6|TPC2L_TAEGU	25.641	117	73	5	28	132	19	133	3.9	32.3
sp|Q9Y5R8|TPPC1_HUMAN	tr|B5XAG2|B5XAG2_SALSA	27.119	118	72	4	27	132	6	121	5.4	32.0
sp|Q9Y5R8|TPPC1_HUMAN	tr|A0A2Y9SQ46|A0A2Y9SQ46_PHYMC	27.350	117	71	5	28	132	24	138	5.6	32.0
sp|Q9Y5R8|TPPC1_HUMAN	tr|A0A0Q3US47|A0A0Q3US47_AMAAE	26.050	119	68	4	29	132	44	157	6.0	32.0
sp|Q9Y5R8|TPPC1_HUMAN	tr|A0A452FR08|A0A452FR08_CAPHI	27.350	117	71	5	28	132	19	133	6.2	31.6
sp|Q9Y5R8|TPPC1_HUMAN	tr|A0A2Y9P5H6|A0A2Y9P5H6_DELLE	27.350	117	71	5	28	132	24	138	6.8	31.6
sp|Q9Y5R8|TPPC1_HUMAN	tr|G5C2T6|G5C2T6_HETGA	27.826	115	69	5	30	132	21	133	7.4	31.6
sp|Q9Y5R8|TPPC1_HUMAN	tr|A0A2K6TPG5|A0A2K6TPG5_SAIBB	27.350	117	71	5	28	132	11	125	7.8	31.6
sp|Q9Y5R8|TPPC1_HUMAN	tr|A0A0L7L5C2|A0A0L7L5C2_9NEOP	25.773	97	63	3	34	130	89	176	8.1	31.6
sp|Q9Y5R8|TPPC1_HUMAN	tr|A0A3Q0H3F6|A0A3Q0H3F6_ALLSI	25.641	117	73	5	28	132	24	138	9.0	31.2
sp|Q9Y5R8|TPPC1_HUMAN	tr|A0A4X2LPG1|A0A4X2LPG1_VOMUR	27.350	117	71	5	28	132	19	133	9.0	31.2
sp|Q9Y5R8|TPPC1_HUMAN	tr|A0A5F4DAG5|A0A5F4DAG5_CANLF	38.298	47	28	1	36	81	97	143	9.2	31.6
sp|Q9Y5R8|TPPC1_HUMAN	tr|A0A151MUR5|A0A151MUR5_ALLMI	25.641	117	73	5	28	132	24	138	9.4	31.2
sp|Q9Y5R8|TPPC1_HUMAN	tr|M3WIM9|M3WIM9_FELCA	38.462	52	29	2	55	103	2645	2696	9.5	32.0
sp|Q9Y5R8|TPPC1_HUMAN	tr|A0A2K6FD40|A0A2K6FD40_PROCO	27.826	115	69	5	30	132	21	133	9.8	31.2
sp|Q9Y5S1|TRPV2_HUMAN	sp|Q9Y5S1|TRPV2_HUMAN	100.000	764	0	0	1	764	1	764	0.0	1577
sp|Q9Y5S1|TRPV2_HUMAN	tr|K7DPE9|K7DPE9_PANTR	99.607	764	3	0	1	764	1	764	0.0	1571
sp|Q9Y5S1|TRPV2_HUMAN	tr|A0A2R9C0A8|A0A2R9C0A8_PANPA	99.607	764	3	0	1	764	1	764	0.0	1570
sp|Q9Y5S1|TRPV2_HUMAN	tr|H2NSV0|H2NSV0_PONAB	99.084	764	7	0	1	764	1	764	0.0	1566
sp|Q9Y5S1|TRPV2_HUMAN	tr|G1RXC4|G1RXC4_NOMLE	96.335	764	28	0	1	764	1	764	0.0	1516
sp|Q9Y5S1|TRPV2_HUMAN	tr|A0A096P302|A0A096P302_PAPAN	94.771	765	38	2	1	764	1	764	0.0	1466
sp|Q9Y5S1|TRPV2_HUMAN	tr|A0A2K5USU2|A0A2K5USU2_MACFA	94.771	765	38	2	1	764	1	764	0.0	1464
sp|Q9Y5S1|TRPV2_HUMAN	tr|A0A2K5Z313|A0A2K5Z313_MANLE	94.510	765	40	2	1	764	1	764	0.0	1461
sp|Q9Y5S1|TRPV2_HUMAN	tr|F6T5E0|F6T5E0_MACMU	94.379	765	41	2	1	764	1	764	0.0	1457
sp|Q9Y5S1|TRPV2_HUMAN	tr|A0A0D9R8Y3|A0A0D9R8Y3_CHLSB	94.248	765	42	2	1	764	1	764	0.0	1457
sp|Q9Y5S1|TRPV2_HUMAN	tr|A0A2K5L2I2|A0A2K5L2I2_CERAT	92.157	765	54	3	1	764	1	760	0.0	1412
sp|Q9Y5S1|TRPV2_HUMAN	tr|U3EHY6|U3EHY6_CALJA	89.687	766	76	3	1	764	1	765	0.0	1380
sp|Q9Y5S1|TRPV2_HUMAN	tr|A0A2K5DN75|A0A2K5DN75_AOTNA	90.339	766	71	3	1	764	1	765	0.0	1373
sp|Q9Y5S1|TRPV2_HUMAN	tr|M3WA88|M3WA88_FELCA	84.355	767	114	5	1	763	1	765	0.0	1248
sp|Q9Y5S1|TRPV2_HUMAN	tr|F7A622|F7A622_HORSE	83.333	768	122	5	1	764	1	766	0.0	1238
sp|Q9Y5S1|TRPV2_HUMAN	tr|A0A2U3WZD6|A0A2U3WZD6_ODORO	83.854	768	115	7	1	764	1	763	0.0	1230
sp|Q9Y5S1|TRPV2_HUMAN	tr|A0A3Q0EFL7|A0A3Q0EFL7_TARSY	85.812	733	101	3	1	730	1	733	0.0	1229
sp|Q9Y5S1|TRPV2_HUMAN	tr|L5KXJ0|L5KXJ0_PTEAL	82.798	779	115	7	1	762	1	777	0.0	1224
sp|Q9Y5S1|TRPV2_HUMAN	tr|A0A2K6FYP3|A0A2K6FYP3_PROCO	84.595	766	112	5	1	764	1	762	0.0	1219
sp|Q9Y5S1|TRPV2_HUMAN	tr|A0A340XUD1|A0A340XUD1_LIPVE	79.270	767	150	6	1	764	1	761	0.0	1219
sp|Q9Y5S1|TRPV2_HUMAN	tr|G1LDQ7|G1LDQ7_AILME	82.368	777	119	8	1	764	1	772	0.0	1216
sp|Q9Y5S1|TRPV2_HUMAN	tr|A0A384BPP5|A0A384BPP5_URSMA	83.333	768	118	8	1	764	1	762	0.0	1214
sp|Q9Y5S1|TRPV2_HUMAN	tr|A0A2Y9M672|A0A2Y9M672_DELLE	79.948	768	143	7	1	764	1	761	0.0	1210
sp|Q9Y5S1|TRPV2_HUMAN	tr|A0A2U4C2P6|A0A2U4C2P6_TURTR	79.688	768	145	7	1	764	1	761	0.0	1205
sp|Q9Y5S1|TRPV2_HUMAN	tr|G1SNM3|G1SNM3_RABIT	83.551	766	118	6	1	763	56	816	0.0	1201
sp|Q9Y5S1|TRPV2_HUMAN	tr|A0A2Y9T048|A0A2Y9T048_PHYMC	79.297	768	148	7	1	764	1	761	0.0	1198
sp|Q9Y5S1|TRPV2_HUMAN	tr|I3MIS6|I3MIS6_ICTTR	83.290	766	118	5	1	764	1	758	0.0	1196
sp|Q9Y5S1|TRPV2_HUMAN	tr|M3YFF3|M3YFF3_MUSPF	81.664	769	133	7	1	764	1	766	0.0	1196
sp|Q9Y5S1|TRPV2_HUMAN	tr|A0A2Y9QTW9|A0A2Y9QTW9_TRIMA	81.937	764	133	4	1	761	1	762	0.0	1193
sp|Q9Y5S1|TRPV2_HUMAN	tr|A0A091DXD8|A0A091DXD8_FUKDA	81.225	751	124	6	1	743	1	742	0.0	1191
sp|Q9Y5S1|TRPV2_HUMAN	tr|A0A1S3GEW7|A0A1S3GEW7_DIPOR	80.940	766	124	6	1	764	82	827	0.0	1181
sp|Q9Y5S1|TRPV2_HUMAN	tr|H0WUA9|H0WUA9_OTOGA	82.429	774	123	8	1	764	1	771	0.0	1178
sp|Q9Y5S1|TRPV2_HUMAN	tr|A0A1U8BI19|A0A1U8BI19_MESAU	79.765	766	140	7	1	764	1	753	0.0	1156
sp|Q9Y5S1|TRPV2_HUMAN	tr|E2RLX8|E2RLX8_CANLF	85.049	709	101	5	1	705	1	708	0.0	1154
sp|Q9Y5S1|TRPV2_HUMAN	tr|G3T6Z2|G3T6Z2_LOXAF	81.545	764	128	5	1	761	1	754	0.0	1152
sp|Q9Y5S1|TRPV2_HUMAN	tr|G3GVL1|G3GVL1_CRIGR	80.654	765	136	5	1	763	1	755	0.0	1150
sp|Q9Y5S1|TRPV2_HUMAN	sp|Q9WTR1|TRPV2_MOUSE	80.287	766	139	5	1	764	1	756	0.0	1142
sp|Q9Y5S1|TRPV2_HUMAN	tr|A0A452DVW2|A0A452DVW2_CAPHI	77.734	768	152	9	1	764	1	753	0.0	1131
sp|Q9Y5S1|TRPV2_HUMAN	tr|W5Q612|W5Q612_SHEEP	77.604	768	153	9	1	764	1	753	0.0	1129
sp|Q9Y5S1|TRPV2_HUMAN	tr|H0VM06|H0VM06_CAVPO	76.260	754	143	9	13	764	1	720	0.0	1113
sp|Q9Y5S1|TRPV2_HUMAN	tr|Q5EA32|Q5EA32_BOVIN	76.532	767	163	8	1	764	1	753	0.0	1107
sp|Q9Y5S1|TRPV2_HUMAN	tr|G3QDF2|G3QDF2_GORGO	99.811	529	1	0	1	529	1	529	0.0	1092
sp|Q9Y5S1|TRPV2_HUMAN	tr|G3QDF2|G3QDF2_GORGO	91.892	111	9	0	654	764	520	630	6.27e-61	222
sp|Q9Y5S1|TRPV2_HUMAN	tr|A0A4X2KBS5|A0A4X2KBS5_VOMUR	68.394	772	216	10	1	759	1	757	0.0	1039
sp|Q9Y5S1|TRPV2_HUMAN	tr|G1NZM0|G1NZM0_MYOLU	72.763	760	195	8	4	759	1	752	0.0	989
sp|Q9Y5S1|TRPV2_HUMAN	tr|A0A2K6UP21|A0A2K6UP21_SAIBB	91.887	530	42	1	1	529	1	530	0.0	985
sp|Q9Y5S1|TRPV2_HUMAN	tr|A0A2K6UP21|A0A2K6UP21_SAIBB	81.250	112	19	2	654	764	521	631	1.72e-48	187
sp|Q9Y5S1|TRPV2_HUMAN	tr|F6WJB2|F6WJB2_ORNAN	64.499	738	242	9	1	725	1	731	0.0	914
sp|Q9Y5S1|TRPV2_HUMAN	tr|K7GJF2|K7GJF2_PELSI	57.799	718	281	10	14	725	32	733	0.0	774
sp|Q9Y5S1|TRPV2_HUMAN	tr|G1N455|G1N455_MELGA	55.525	724	299	10	12	725	21	731	0.0	771
sp|Q9Y5S1|TRPV2_HUMAN	tr|A0A226MWA6|A0A226MWA6_CALSU	54.167	744	312	11	2	729	5	735	0.0	767
sp|Q9Y5S1|TRPV2_HUMAN	tr|A0A2I0LYJ9|A0A2I0LYJ9_COLLI	54.233	756	317	11	12	753	21	761	0.0	749
sp|Q9Y5S1|TRPV2_HUMAN	tr|R0JMX7|R0JMX7_ANAPL	56.338	710	291	9	26	729	10	706	0.0	746
sp|Q9Y5S1|TRPV2_HUMAN	tr|A0A091VPZ7|A0A091VPZ7_OPIHO	56.958	697	282	8	38	729	22	705	0.0	746
sp|Q9Y5S1|TRPV2_HUMAN	tr|A0A087QZZ1|A0A087QZZ1_APTFO	56.338	710	291	9	26	729	10	706	0.0	744
sp|Q9Y5S1|TRPV2_HUMAN	tr|A0A091IX32|A0A091IX32_EGRGA	56.691	695	283	8	36	725	21	702	0.0	741
sp|Q9Y5S1|TRPV2_HUMAN	tr|A0A099ZI74|A0A099ZI74_TINGU	56.366	699	287	7	36	729	21	706	0.0	741
sp|Q9Y5S1|TRPV2_HUMAN	tr|A0A151NAH5|A0A151NAH5_ALLMI	56.410	741	292	14	12	738	21	744	0.0	740
sp|Q9Y5S1|TRPV2_HUMAN	tr|A0A1U7SJV7|A0A1U7SJV7_ALLSI	56.140	741	294	14	12	738	21	744	0.0	733
sp|Q9Y5S1|TRPV2_HUMAN	tr|A0A093GRP3|A0A093GRP3_DRYPU	55.954	697	289	8	38	729	22	705	0.0	731
sp|Q9Y5S1|TRPV2_HUMAN	tr|A0A091I069|A0A091I069_CALAN	56.835	695	283	7	36	725	20	702	0.0	724
sp|Q9Y5S1|TRPV2_HUMAN	tr|A0A1L8H4W8|A0A1L8H4W8_XENLA	52.279	702	311	10	37	728	42	729	0.0	714
sp|Q9Y5S1|TRPV2_HUMAN	tr|A0A1L8HD14|A0A1L8HD14_XENLA	52.286	700	308	11	37	725	42	726	0.0	706
sp|Q9Y5S1|TRPV2_HUMAN	tr|A0A5G3J6R2|A0A5G3J6R2_XENTR	50.000	762	347	14	4	755	10	747	0.0	697
sp|Q9Y5S1|TRPV2_HUMAN	tr|A0A091DWU6|A0A091DWU6_FUKDA	77.970	463	91	5	309	764	1	459	0.0	667
sp|Q9Y5S1|TRPV2_HUMAN	tr|A0A3Q0HF46|A0A3Q0HF46_ALLSI	48.489	728	344	8	27	729	59	780	0.0	658
sp|Q9Y5S1|TRPV2_HUMAN	tr|R0JMX1|R0JMX1_ANAPL	48.243	740	353	11	25	743	56	786	0.0	655
sp|Q9Y5S1|TRPV2_HUMAN	tr|A0A1U8BUW4|A0A1U8BUW4_MESAU	50.073	685	317	11	63	734	103	775	0.0	655
sp|Q9Y5S1|TRPV2_HUMAN	tr|A0A099ZR57|A0A099ZR57_TINGU	48.760	726	344	10	25	729	52	770	0.0	655
sp|Q9Y5S1|TRPV2_HUMAN	tr|A0A4X2M7C9|A0A4X2M7C9_VOMUR	50.000	672	314	10	74	734	96	756	0.0	655
sp|Q9Y5S1|TRPV2_HUMAN	tr|A0A151NAH9|A0A151NAH9_ALLMI	48.544	721	343	7	31	729	3	717	0.0	654
sp|Q9Y5S1|TRPV2_HUMAN	tr|H0Z9F8|H0Z9F8_TAEGU	50.297	674	323	6	64	732	9	675	0.0	654
sp|Q9Y5S1|TRPV2_HUMAN	tr|K7GHC9|K7GHC9_PELSI	47.626	737	348	12	25	734	50	775	0.0	654
sp|Q9Y5S1|TRPV2_HUMAN	sp|Q697L1|TRPV1_CANLF	50.074	679	325	9	64	734	103	775	0.0	652
sp|Q9Y5S1|TRPV2_HUMAN	tr|F1Q304|F1Q304_CANLF	50.074	679	325	9	64	734	103	775	0.0	652
sp|Q9Y5S1|TRPV2_HUMAN	sp|Q8NER1|TRPV1_HUMAN	50.374	669	317	9	74	734	113	774	0.0	651
sp|Q9Y5S1|TRPV2_HUMAN	tr|A0A384CG69|A0A384CG69_URSMA	49.926	679	326	9	64	734	104	776	0.0	650
sp|Q9Y5S1|TRPV2_HUMAN	tr|A0A2K6MXS4|A0A2K6MXS4_RHIBE	50.374	669	317	9	74	734	113	774	0.0	650
sp|Q9Y5S1|TRPV2_HUMAN	tr|A0A1U7TRA4|A0A1U7TRA4_TARSY	48.637	697	334	10	51	734	90	775	0.0	650
sp|Q9Y5S1|TRPV2_HUMAN	tr|G1N4J0|G1N4J0_MELGA	47.973	740	355	11	25	743	56	786	0.0	650
sp|Q9Y5S1|TRPV2_HUMAN	sp|Q6R5A3|TRPV1_CAVPO	50.522	671	312	10	74	734	114	774	0.0	649
sp|Q9Y5S1|TRPV2_HUMAN	tr|D2HZN8|D2HZN8_AILME	49.926	679	326	9	64	734	104	776	0.0	649
sp|Q9Y5S1|TRPV2_HUMAN	sp|Q704Y3|TRPV1_MOUSE	49.927	685	317	11	63	734	103	774	0.0	649
sp|Q9Y5S1|TRPV2_HUMAN	tr|A0A287BPY1|A0A287BPY1_PIG	50.448	670	314	9	74	734	107	767	0.0	649
sp|Q9Y5S1|TRPV2_HUMAN	tr|F7DR65|F7DR65_MACMU	50.374	669	317	9	74	734	113	774	0.0	649
sp|Q9Y5S1|TRPV2_HUMAN	tr|M3W8M4|M3W8M4_FELCA	49.853	678	326	9	65	734	105	776	0.0	649
sp|Q9Y5S1|TRPV2_HUMAN	tr|A0A087QZZ8|A0A087QZZ8_APTFO	48.113	742	353	12	25	743	56	788	0.0	649
sp|Q9Y5S1|TRPV2_HUMAN	tr|A0A2U3WS86|A0A2U3WS86_ODORO	49.632	679	328	9	64	734	104	776	0.0	647
sp|Q9Y5S1|TRPV2_HUMAN	tr|A0A2K6URE2|A0A2K6URE2_SAIBB	50.523	669	316	9	74	734	113	774	0.0	646
sp|Q9Y5S1|TRPV2_HUMAN	sp|Q6RX08|TRPV1_RABIT	49.854	684	320	11	63	734	105	777	0.0	645
sp|Q9Y5S1|TRPV2_HUMAN	tr|G1T2W3|G1T2W3_RABIT	49.854	684	320	11	63	734	105	777	0.0	644
sp|Q9Y5S1|TRPV2_HUMAN	tr|A0A091VQJ5|A0A091VQJ5_OPIHO	48.564	731	340	12	25	729	56	776	0.0	644
sp|Q9Y5S1|TRPV2_HUMAN	tr|A0A1S3EXI6|A0A1S3EXI6_DIPOR	50.074	675	312	11	74	734	113	776	0.0	643
sp|Q9Y5S1|TRPV2_HUMAN	tr|I3LZN5|I3LZN5_ICTTR	50.000	678	323	10	65	734	106	775	0.0	642
sp|Q9Y5S1|TRPV2_HUMAN	tr|A0A091I3D9|A0A091I3D9_CALAN	48.686	723	342	11	25	725	56	771	0.0	642
sp|Q9Y5S1|TRPV2_HUMAN	tr|A0A2K5U3D5|A0A2K5U3D5_MACFA	49.559	680	317	10	74	734	113	785	0.0	642
sp|Q9Y5S1|TRPV2_HUMAN	tr|A0A2I0LYQ2|A0A2I0LYQ2_COLLI	48.489	728	345	11	25	729	56	776	0.0	642
sp|Q9Y5S1|TRPV2_HUMAN	tr|A0A2K5YTW3|A0A2K5YTW3_MANLE	49.559	680	317	10	74	734	113	785	0.0	640
sp|Q9Y5S1|TRPV2_HUMAN	tr|H2QBW6|H2QBW6_PANTR	49.412	680	318	10	74	734	113	785	0.0	640
sp|Q9Y5S1|TRPV2_HUMAN	tr|A0A2R8ZD78|A0A2R8ZD78_PANPA	49.412	680	318	10	74	734	113	785	0.0	640
sp|Q9Y5S1|TRPV2_HUMAN	tr|H0WPX2|H0WPX2_OTOGA	46.995	732	365	11	12	734	58	775	0.0	640
sp|Q9Y5S1|TRPV2_HUMAN	tr|G3R334|G3R334_GORGO	49.412	680	318	10	74	734	113	785	0.0	640
sp|Q9Y5S1|TRPV2_HUMAN	tr|A0A2I3M1Y6|A0A2I3M1Y6_PAPAN	49.412	680	318	10	74	734	113	785	0.0	639
sp|Q9Y5S1|TRPV2_HUMAN	tr|F7A7B4|F7A7B4_ORNAN	48.834	686	315	10	74	734	113	787	0.0	639
sp|Q9Y5S1|TRPV2_HUMAN	tr|A0A091CN84|A0A091CN84_FUKDA	50.075	671	315	10	74	734	114	774	0.0	639
sp|Q9Y5S1|TRPV2_HUMAN	tr|A0A091CN84|A0A091CN84_FUKDA	41.587	630	314	14	111	725	946	1536	7.30e-131	429
sp|Q9Y5S1|TRPV2_HUMAN	tr|G3TAW7|G3TAW7_LOXAF	50.075	669	318	9	74	734	115	775	0.0	639
sp|Q9Y5S1|TRPV2_HUMAN	tr|U3ELX2|U3ELX2_CALJA	50.075	667	318	9	74	732	113	772	0.0	639
sp|Q9Y5S1|TRPV2_HUMAN	tr|A0A093GJP9|A0A093GJP9_DRYPU	48.626	728	344	11	25	729	56	776	0.0	639
sp|Q9Y5S1|TRPV2_HUMAN	tr|A0A2K5NKN3|A0A2K5NKN3_CERAT	49.265	680	316	10	74	734	113	782	0.0	634
sp|Q9Y5S1|TRPV2_HUMAN	tr|B5X4K5|B5X4K5_SALSA	47.292	757	354	15	8	732	10	753	0.0	634
sp|Q9Y5S1|TRPV2_HUMAN	tr|A0A2Y9FLM8|A0A2Y9FLM8_PHYMC	49.852	674	314	10	74	734	110	772	0.0	633
sp|Q9Y5S1|TRPV2_HUMAN	tr|G5B938|G5B938_HETGA	47.241	743	344	14	32	734	52	786	0.0	633
sp|Q9Y5S1|TRPV2_HUMAN	tr|E1BGM0|E1BGM0_BOVIN	49.853	680	310	12	74	734	111	778	0.0	633
sp|Q9Y5S1|TRPV2_HUMAN	tr|A0A3Q2H4H5|A0A3Q2H4H5_HORSE	49.190	679	328	10	64	734	104	773	0.0	633
sp|Q9Y5S1|TRPV2_HUMAN	tr|G1S606|G1S606_NOMLE	49.118	680	320	10	74	734	113	785	0.0	632
sp|Q9Y5S1|TRPV2_HUMAN	tr|F6UZG7|F6UZG7_XENTR	45.405	729	365	9	28	734	62	779	0.0	630
sp|Q9Y5S1|TRPV2_HUMAN	tr|A0A5G3JX88|A0A5G3JX88_XENTR	45.405	729	365	9	28	734	64	781	0.0	630
sp|Q9Y5S1|TRPV2_HUMAN	tr|A0A2U4ANA1|A0A2U4ANA1_TURTR	49.926	673	315	10	74	734	137	799	0.0	629
sp|Q9Y5S1|TRPV2_HUMAN	tr|A0A060W7C2|A0A060W7C2_ONCMY	47.160	757	355	15	8	732	10	753	0.0	629
sp|Q9Y5S1|TRPV2_HUMAN	tr|A0A2Y9Q225|A0A2Y9Q225_DELLE	49.926	673	315	10	74	734	137	799	0.0	629
sp|Q9Y5S1|TRPV2_HUMAN	tr|H2NS94|H2NS94_PONAB	48.971	680	328	12	64	734	103	772	0.0	629
sp|Q9Y5S1|TRPV2_HUMAN	tr|A0A340WYV6|A0A340WYV6_LIPVE	49.851	672	317	9	74	734	110	772	0.0	627
sp|Q9Y5S1|TRPV2_HUMAN	tr|A0A0Q3UQR6|A0A0Q3UQR6_AMAAE	47.180	727	324	11	25	729	391	1079	0.0	624
sp|Q9Y5S1|TRPV2_HUMAN	tr|A0A0Q3UQR6|A0A0Q3UQR6_AMAAE	38.702	416	217	11	65	451	1338	1744	5.87e-71	259
sp|Q9Y5S1|TRPV2_HUMAN	tr|A0A0Q3UQR6|A0A0Q3UQR6_AMAAE	32.615	325	168	11	427	736	1637	1925	1.70e-29	132
sp|Q9Y5S1|TRPV2_HUMAN	tr|A0A452G399|A0A452G399_CAPHI	48.924	697	326	12	54	734	95	777	0.0	621
sp|Q9Y5S1|TRPV2_HUMAN	tr|A0A2K6GAT1|A0A2K6GAT1_PROCO	48.680	682	315	12	74	734	113	780	0.0	620
sp|Q9Y5S1|TRPV2_HUMAN	tr|L5JZM4|L5JZM4_PTEAL	48.512	672	294	9	74	734	113	743	0.0	614
sp|Q9Y5S1|TRPV2_HUMAN	tr|A0A1L8H4X5|A0A1L8H4X5_XENLA	46.639	729	356	10	28	734	62	779	0.0	613
sp|Q9Y5S1|TRPV2_HUMAN	tr|A0A3B4UYZ1|A0A3B4UYZ1_SERDU	47.638	741	343	12	10	725	9	729	0.0	611
sp|Q9Y5S1|TRPV2_HUMAN	tr|A0A1L8HD73|A0A1L8HD73_XENLA	45.816	729	362	9	28	734	57	774	0.0	596
sp|Q9Y5S1|TRPV2_HUMAN	tr|G1Q0T8|G1Q0T8_MYOLU	79.714	419	79	5	209	626	1	414	0.0	595
sp|Q9Y5S1|TRPV2_HUMAN	tr|F6ZSY4|F6ZSY4_XENTR	47.076	667	320	11	74	734	33	672	0.0	593
sp|Q9Y5S1|TRPV2_HUMAN	tr|G1PUB5|G1PUB5_MYOLU	47.795	703	336	13	74	762	114	799	0.0	593
sp|Q9Y5S1|TRPV2_HUMAN	tr|A0A5G3JX13|A0A5G3JX13_XENTR	47.015	670	322	11	74	734	19	664	0.0	593
sp|Q9Y5S1|TRPV2_HUMAN	tr|A0A5G3JX33|A0A5G3JX33_XENTR	47.076	667	320	11	74	734	14	653	0.0	593
sp|Q9Y5S1|TRPV2_HUMAN	tr|A0A287A0Z9|A0A287A0Z9_PIG	80.328	366	70	2	1	364	1	366	0.0	592
sp|Q9Y5S1|TRPV2_HUMAN	tr|A0A287A0Z9|A0A287A0Z9_PIG	75.124	402	89	5	364	764	463	854	1.17e-171	520
sp|Q9Y5S1|TRPV2_HUMAN	tr|A0A5G3JXL6|A0A5G3JXL6_XENTR	47.076	667	320	11	74	734	56	695	0.0	591
sp|Q9Y5S1|TRPV2_HUMAN	tr|A0A5G3JXN6|A0A5G3JXN6_XENTR	45.352	710	352	13	37	734	3	688	0.0	590
sp|Q9Y5S1|TRPV2_HUMAN	tr|G3QA45|G3QA45_GASAC	45.087	743	368	13	10	725	10	739	0.0	588
sp|Q9Y5S1|TRPV2_HUMAN	tr|H2UND5|H2UND5_TAKRU	45.467	717	349	11	33	725	103	801	0.0	587
sp|Q9Y5S1|TRPV2_HUMAN	tr|G3P392|G3P392_GASAC	45.682	718	347	13	33	725	122	821	0.0	583
sp|Q9Y5S1|TRPV2_HUMAN	tr|A0A5G3JX44|A0A5G3JX44_XENTR	45.248	705	352	11	37	734	3	680	0.0	581
sp|Q9Y5S1|TRPV2_HUMAN	tr|H2RNL5|H2RNL5_TAKRU	44.704	727	363	11	39	746	63	769	0.0	575
sp|Q9Y5S1|TRPV2_HUMAN	tr|A0A2I0M8C4|A0A2I0M8C4_COLLI	46.099	705	355	10	38	725	100	796	0.0	575
sp|Q9Y5S1|TRPV2_HUMAN	tr|A0A1L8HQ36|A0A1L8HQ36_XENLA	45.275	709	357	11	38	725	97	795	0.0	573
sp|Q9Y5S1|TRPV2_HUMAN	tr|A0A091HHS1|A0A091HHS1_CALAN	45.532	705	359	10	38	725	84	780	0.0	573
sp|Q9Y5S1|TRPV2_HUMAN	tr|A0A1L8I019|A0A1L8I019_XENLA	44.789	710	358	12	38	725	97	794	0.0	573
sp|Q9Y5S1|TRPV2_HUMAN	tr|A0A087RAW7|A0A087RAW7_APTFO	45.816	705	357	10	38	725	100	796	0.0	573
sp|Q9Y5S1|TRPV2_HUMAN	tr|E1BCP0|E1BCP0_BOVIN	43.115	777	365	12	3	725	46	799	0.0	572
sp|Q9Y5S1|TRPV2_HUMAN	tr|H0XCS2|H0XCS2_OTOGA	47.344	659	332	8	74	725	148	798	0.0	572
sp|Q9Y5S1|TRPV2_HUMAN	tr|G3QPN3|G3QPN3_GORGO	45.225	712	361	10	33	725	98	799	0.0	572
sp|Q9Y5S1|TRPV2_HUMAN	tr|A0A452EIF3|A0A452EIF3_CAPHI	43.115	777	365	12	3	725	46	799	0.0	572
sp|Q9Y5S1|TRPV2_HUMAN	tr|A0A1S3PIX4|A0A1S3PIX4_SALSA	43.793	733	364	13	33	736	115	828	0.0	571
sp|Q9Y5S1|TRPV2_HUMAN	tr|A0A455AI62|A0A455AI62_PHYMC	47.344	659	332	8	74	725	149	799	0.0	571
sp|Q9Y5S1|TRPV2_HUMAN	tr|A0A1S3F167|A0A1S3F167_DIPOR	46.936	669	320	10	74	725	147	797	0.0	571
sp|Q9Y5S1|TRPV2_HUMAN	tr|A0A0Q3TIN6|A0A0Q3TIN6_AMAAE	45.674	705	358	10	38	725	313	1009	0.0	571
sp|Q9Y5S1|TRPV2_HUMAN	tr|G1N3R5|G1N3R5_MELGA	46.439	674	342	9	63	725	120	785	0.0	570
sp|Q9Y5S1|TRPV2_HUMAN	tr|A0A2U3X2A0|A0A2U3X2A0_ODORO	47.041	659	334	8	74	725	149	799	0.0	570
sp|Q9Y5S1|TRPV2_HUMAN	tr|A0A3B4UGC0|A0A3B4UGC0_SERDU	47.519	665	318	9	74	725	177	823	0.0	570
sp|Q9Y5S1|TRPV2_HUMAN	tr|A0A5F5XG81|A0A5F5XG81_FELCA	45.545	707	356	10	38	725	195	891	0.0	570
sp|Q9Y5S1|TRPV2_HUMAN	tr|A0A286XTD3|A0A286XTD3_CAVPO	47.352	661	329	10	74	725	149	799	0.0	570
sp|Q9Y5S1|TRPV2_HUMAN	tr|M3XXS7|M3XXS7_MUSPF	47.041	659	334	8	74	725	151	801	0.0	569
sp|Q9Y5S1|TRPV2_HUMAN	tr|A0A2U3YEW8|A0A2U3YEW8_LEPWE	46.828	662	337	8	74	728	20	673	0.0	568
sp|Q9Y5S1|TRPV2_HUMAN	tr|A0A5F4CZ56|A0A5F4CZ56_CANLF	45.084	712	362	10	33	725	147	848	0.0	568
sp|Q9Y5S1|TRPV2_HUMAN	tr|A0A096MU69|A0A096MU69_PAPAN	45.084	712	362	10	33	725	98	799	0.0	568
sp|Q9Y5S1|TRPV2_HUMAN	tr|K7CF92|K7CF92_PANTR	45.084	712	362	10	33	725	98	799	0.0	568
sp|Q9Y5S1|TRPV2_HUMAN	tr|A0A2R9A7Z8|A0A2R9A7Z8_PANPA	45.084	712	362	10	33	725	98	799	0.0	568
sp|Q9Y5S1|TRPV2_HUMAN	tr|A0A2Y9QLK3|A0A2Y9QLK3_DELLE	47.344	659	332	8	74	725	148	798	0.0	568
sp|Q9Y5S1|TRPV2_HUMAN	tr|A0A287CUL6|A0A287CUL6_ICTTR	47.041	659	334	8	74	725	149	799	0.0	568
sp|Q9Y5S1|TRPV2_HUMAN	sp|Q9HBA0|TRPV4_HUMAN	47.041	659	334	8	74	725	149	799	0.0	568
sp|Q9Y5S1|TRPV2_HUMAN	tr|A0A2K6MLK8|A0A2K6MLK8_RHIBE	45.084	712	362	10	33	725	98	799	0.0	567
sp|Q9Y5S1|TRPV2_HUMAN	tr|A0A5G2QGN2|A0A5G2QGN2_PIG	47.193	659	333	8	74	725	149	799	0.0	567
sp|Q9Y5S1|TRPV2_HUMAN	tr|A0A2K6GX76|A0A2K6GX76_PROCO	47.041	659	334	8	74	725	148	798	0.0	567
sp|Q9Y5S1|TRPV2_HUMAN	tr|A0A2K5Z7Q7|A0A2K5Z7Q7_MANLE	45.084	712	362	10	33	725	98	799	0.0	567
sp|Q9Y5S1|TRPV2_HUMAN	tr|A0A2K5KWZ3|A0A2K5KWZ3_CERAT	45.084	712	362	10	33	725	98	799	0.0	567
sp|Q9Y5S1|TRPV2_HUMAN	tr|A0A2K6ULD9|A0A2K6ULD9_SAIBB	44.944	712	363	10	33	725	98	799	0.0	566
sp|Q9Y5S1|TRPV2_HUMAN	tr|A0A2K5V003|A0A2K5V003_MACFA	47.041	659	334	8	74	725	101	751	0.0	566
sp|Q9Y5S1|TRPV2_HUMAN	tr|A0A0H5APX6|A0A0H5APX6_ALLMI	46.302	676	340	10	61	725	123	786	0.0	565
sp|Q9Y5S1|TRPV2_HUMAN	sp|Q9EPK8|TRPV4_MOUSE	46.235	664	342	8	74	730	149	804	0.0	565
sp|Q9Y5S1|TRPV2_HUMAN	tr|A0A1S3NLF6|A0A1S3NLF6_SALSA	46.015	665	330	9	74	725	181	829	0.0	565
sp|Q9Y5S1|TRPV2_HUMAN	tr|A0A0D9S377|A0A0D9S377_CHLSB	47.041	659	334	8	74	725	102	752	0.0	565
sp|Q9Y5S1|TRPV2_HUMAN	tr|A0A1D5R8Y1|A0A1D5R8Y1_MACMU	45.084	712	362	10	33	725	190	891	0.0	565
sp|Q9Y5S1|TRPV2_HUMAN	tr|A0A2K5EXB9|A0A2K5EXB9_AOTNA	44.663	712	365	10	33	725	98	799	0.0	565
sp|Q9Y5S1|TRPV2_HUMAN	tr|A0A4X2KD61|A0A4X2KD61_VOMUR	46.927	667	323	11	74	725	149	799	0.0	565
sp|Q9Y5S1|TRPV2_HUMAN	tr|F7GWJ6|F7GWJ6_CALJA	46.889	659	335	8	74	725	145	795	0.0	565
sp|Q9Y5S1|TRPV2_HUMAN	tr|A0A1U7QQW4|A0A1U7QQW4_MESAU	46.211	673	328	10	74	730	149	803	0.0	563
sp|Q9Y5S1|TRPV2_HUMAN	tr|A0A1S3RJT2|A0A1S3RJT2_SALSA	44.149	752	333	14	8	732	10	701	0.0	563
sp|Q9Y5S1|TRPV2_HUMAN	tr|A0A2K5DIQ7|A0A2K5DIQ7_AOTNA	46.154	676	314	10	64	734	103	733	0.0	563
sp|Q9Y5S1|TRPV2_HUMAN	tr|G1LH35|G1LH35_AILME	44.881	713	363	11	33	725	98	800	0.0	563
sp|Q9Y5S1|TRPV2_HUMAN	tr|W5PYZ0|W5PYZ0_SHEEP	46.805	673	325	9	74	725	160	820	0.0	560
sp|Q9Y5S1|TRPV2_HUMAN	tr|A0A226N3Q5|A0A226N3Q5_CALSU	45.324	695	338	10	65	725	120	806	0.0	560
sp|Q9Y5S1|TRPV2_HUMAN	tr|A0A340WFA6|A0A340WFA6_LIPVE	47.173	672	307	12	74	725	148	791	0.0	558
sp|Q9Y5S1|TRPV2_HUMAN	tr|A0A1S2ZVM1|A0A1S2ZVM1_ERIEU	47.432	662	328	10	74	725	147	798	0.0	558
sp|Q9Y5S1|TRPV2_HUMAN	tr|A0A3Q0G9V4|A0A3Q0G9V4_ALLSI	45.468	684	342	11	61	725	123	794	0.0	555
sp|Q9Y5S1|TRPV2_HUMAN	tr|A0A5G3JXK6|A0A5G3JXK6_XENTR	47.227	631	300	10	110	734	32	635	0.0	555
sp|Q9Y5S1|TRPV2_HUMAN	tr|A0A1L8FZY5|A0A1L8FZY5_XENLA	42.605	737	359	14	38	732	53	767	0.0	551
sp|Q9Y5S1|TRPV2_HUMAN	tr|G5BDR1|G5BDR1_HETGA	46.131	659	339	9	74	725	149	798	0.0	550
sp|Q9Y5S1|TRPV2_HUMAN	tr|A0A091DLS3|A0A091DLS3_FUKDA	44.476	697	334	9	74	725	149	837	0.0	547
sp|Q9Y5S1|TRPV2_HUMAN	tr|A0A5G3JWJ3|A0A5G3JWJ3_XENTR	47.326	617	283	10	124	734	1	581	0.0	547
sp|Q9Y5S1|TRPV2_HUMAN	tr|M3YKZ6|M3YKZ6_MUSPF	43.723	693	357	11	51	734	91	759	0.0	545
sp|Q9Y5S1|TRPV2_HUMAN	tr|A0A5G3JJH2|A0A5G3JJH2_XENTR	45.322	684	337	13	69	741	57	714	0.0	545
sp|Q9Y5S1|TRPV2_HUMAN	tr|A0A5G3HT52|A0A5G3HT52_XENTR	45.630	675	330	13	69	732	43	691	0.0	545
sp|Q9Y5S1|TRPV2_HUMAN	tr|A0A5G3JJX4|A0A5G3JJX4_XENTR	45.630	675	330	13	69	732	57	705	0.0	544
sp|Q9Y5S1|TRPV2_HUMAN	tr|G3HI77|G3HI77_CRIGR	45.387	672	328	12	74	730	156	803	2.12e-180	543
sp|Q9Y5S1|TRPV2_HUMAN	tr|H2NIL3|H2NIL3_PONAB	46.860	621	315	8	112	725	15	627	3.72e-180	536
sp|Q9Y5S1|TRPV2_HUMAN	tr|G1SLF4|G1SLF4_RABIT	47.097	620	314	7	112	725	1	612	5.97e-180	535
sp|Q9Y5S1|TRPV2_HUMAN	tr|L5K096|L5K096_PTEAL	43.436	716	372	11	33	725	98	803	3.11e-179	540
sp|Q9Y5S1|TRPV2_HUMAN	tr|G1QP07|G1QP07_NOMLE	43.352	722	372	11	33	725	61	774	1.09e-178	538
sp|Q9Y5S1|TRPV2_HUMAN	tr|A0A3Q2GXI2|A0A3Q2GXI2_HORSE	47.021	621	314	8	112	725	173	785	2.09e-178	538
sp|Q9Y5S1|TRPV2_HUMAN	tr|A0A3B4TFX7|A0A3B4TFX7_SERDU	43.664	726	381	11	16	727	3	714	1.55e-175	526
sp|Q9Y5S1|TRPV2_HUMAN	tr|F6QP68|F6QP68_XENTR	45.329	653	322	12	69	710	28	656	1.65e-175	524
sp|Q9Y5S1|TRPV2_HUMAN	tr|A0A5G3HS08|A0A5G3HS08_XENTR	43.415	691	367	10	62	745	33	706	1.97e-175	525
sp|Q9Y5S1|TRPV2_HUMAN	tr|A0A5G3JIG8|A0A5G3JIG8_XENTR	44.035	679	354	11	74	745	2	661	2.35e-174	521
sp|Q9Y5S1|TRPV2_HUMAN	tr|A0A1L8FZW8|A0A1L8FZW8_XENLA	44.220	692	359	12	54	730	7	686	2.08e-173	520
sp|Q9Y5S1|TRPV2_HUMAN	tr|F6UG75|F6UG75_XENTR	44.200	681	346	12	69	738	41	698	2.13e-173	520
sp|Q9Y5S1|TRPV2_HUMAN	tr|G3UFB4|G3UFB4_LOXAF	44.978	667	342	13	74	733	20	668	8.70e-173	519
sp|Q9Y5S1|TRPV2_HUMAN	tr|A0A5G3JFP3|A0A5G3JFP3_XENTR	44.200	681	346	12	69	738	41	698	3.42e-172	518
sp|Q9Y5S1|TRPV2_HUMAN	tr|A0A0D9RMD4|A0A0D9RMD4_CHLSB	44.395	669	346	11	74	734	113	763	6.73e-170	514
sp|Q9Y5S1|TRPV2_HUMAN	tr|F6PVC5|F6PVC5_XENTR	44.860	642	319	12	110	740	42	659	1.26e-169	509
sp|Q9Y5S1|TRPV2_HUMAN	tr|H2SFF1|H2SFF1_TAKRU	44.196	672	356	9	74	736	57	718	1.55e-167	506
sp|Q9Y5S1|TRPV2_HUMAN	tr|F6UWH2|F6UWH2_XENTR	43.981	648	338	11	74	714	22	651	2.44e-164	495
sp|Q9Y5S1|TRPV2_HUMAN	tr|A0A384DG88|A0A384DG88_URSMA	42.985	670	341	12	74	725	149	795	1.33e-162	497
sp|Q9Y5S1|TRPV2_HUMAN	tr|F6ZJG8|F6ZJG8_XENTR	45.511	646	313	12	69	705	22	637	2.97e-161	486
sp|Q9Y5S1|TRPV2_HUMAN	tr|K7GGH9|K7GGH9_PELSI	43.319	681	322	19	75	725	1	647	6.70e-160	483
sp|Q9Y5S1|TRPV2_HUMAN	tr|W5Q6P2|W5Q6P2_SHEEP	51.553	483	228	5	74	551	111	592	2.46e-159	479
sp|Q9Y5S1|TRPV2_HUMAN	tr|A0A226MVZ6|A0A226MVZ6_CALSU	48.000	525	232	5	209	729	16	503	2.15e-158	476
sp|Q9Y5S1|TRPV2_HUMAN	tr|A0A0Q3M6M3|A0A0Q3M6M3_AMAAE	44.399	732	278	14	12	737	21	629	7.77e-158	507
sp|Q9Y5S1|TRPV2_HUMAN	tr|F7A8P5|F7A8P5_XENTR	43.156	621	329	10	125	738	1	604	1.48e-154	470
sp|Q9Y5S1|TRPV2_HUMAN	tr|A0A1L8HCZ0|A0A1L8HCZ0_XENLA	41.499	694	350	18	76	753	46	699	4.40e-148	455
sp|Q9Y5S1|TRPV2_HUMAN	tr|A0A1S3W6E2|A0A1S3W6E2_ERIEU	59.259	459	102	8	309	764	135	511	1.80e-147	446
sp|Q9Y5S1|TRPV2_HUMAN	tr|A0A1S3W6E2|A0A1S3W6E2_ERIEU	60.484	124	45	1	1	124	1	120	1.21e-35	147
sp|Q9Y5S1|TRPV2_HUMAN	tr|F6Y544|F6Y544_XENTR	40.232	691	357	17	79	753	103	753	6.25e-146	451
sp|Q9Y5S1|TRPV2_HUMAN	tr|A0A1L8H4X8|A0A1L8H4X8_XENLA	39.915	704	359	17	79	757	71	735	2.01e-145	449
sp|Q9Y5S1|TRPV2_HUMAN	tr|A0A1U7S1R6|A0A1U7S1R6_ALLSI	39.799	696	354	15	65	736	113	767	8.16e-144	446
sp|Q9Y5S1|TRPV2_HUMAN	tr|A0A151NAD9|A0A151NAD9_ALLMI	39.224	696	358	15	65	736	96	750	1.33e-142	442
sp|Q9Y5S1|TRPV2_HUMAN	tr|A0A093GR02|A0A093GR02_DRYPU	39.493	671	352	15	73	725	119	753	3.40e-142	442
sp|Q9Y5S1|TRPV2_HUMAN	tr|F7INM6|F7INM6_CALJA	42.038	628	321	13	111	729	163	756	4.65e-142	441
sp|Q9Y5S1|TRPV2_HUMAN	tr|A0A2I0LYQ1|A0A2I0LYQ1_COLLI	39.042	689	369	15	65	736	110	764	5.05e-142	441
sp|Q9Y5S1|TRPV2_HUMAN	tr|A0A2K6V6Z6|A0A2K6V6Z6_SAIBB	41.987	624	320	12	111	725	163	753	5.09e-142	441
sp|Q9Y5S1|TRPV2_HUMAN	tr|A0A060WGD9|A0A060WGD9_ONCMY	43.727	542	272	10	209	736	10	532	9.91e-142	434
sp|Q9Y5S1|TRPV2_HUMAN	tr|H0Z9I9|H0Z9I9_TAEGU	40.448	670	344	17	76	725	121	755	1.16e-141	440
sp|Q9Y5S1|TRPV2_HUMAN	tr|F6ZFT5|F6ZFT5_ORNAN	39.940	671	348	16	79	729	122	757	4.70e-141	439
sp|Q9Y5S1|TRPV2_HUMAN	tr|A0A087QZZ9|A0A087QZZ9_APTFO	38.551	690	371	14	65	736	110	764	1.43e-140	437
sp|Q9Y5S1|TRPV2_HUMAN	tr|E2R8I8|E2R8I8_CANLF	42.240	625	317	13	111	725	163	753	5.40e-140	436
sp|Q9Y5S1|TRPV2_HUMAN	tr|A0A091VRZ6|A0A091VRZ6_OPIHO	38.808	688	368	16	62	730	107	760	2.61e-139	435
sp|Q9Y5S1|TRPV2_HUMAN	tr|G1N4L0|G1N4L0_MELGA	38.922	668	354	15	76	725	82	713	3.54e-139	432
sp|Q9Y5S1|TRPV2_HUMAN	tr|A0A091ITF5|A0A091ITF5_EGRGA	38.696	690	370	16	65	736	110	764	2.72e-138	431
sp|Q9Y5S1|TRPV2_HUMAN	tr|G1PUA6|G1PUA6_MYOLU	40.713	673	345	16	79	733	118	754	5.58e-138	431
sp|Q9Y5S1|TRPV2_HUMAN	tr|F1RLJ1|F1RLJ1_PIG	41.746	630	313	14	111	725	163	753	1.18e-137	430
sp|Q9Y5S1|TRPV2_HUMAN	tr|H0WW88|H0WW88_OTOGA	41.587	630	314	15	111	725	165	755	1.31e-137	430
sp|Q9Y5S1|TRPV2_HUMAN	tr|A0A2K6FD06|A0A2K6FD06_PROCO	41.429	630	315	14	111	725	163	753	1.47e-137	430
sp|Q9Y5S1|TRPV2_HUMAN	tr|A0A340WY26|A0A340WY26_LIPVE	40.764	628	321	12	111	725	163	752	1.36e-136	427
sp|Q9Y5S1|TRPV2_HUMAN	tr|E1BNI9|E1BNI9_BOVIN	41.548	633	317	15	111	729	170	763	1.43e-136	427
sp|Q9Y5S1|TRPV2_HUMAN	tr|W5Q661|W5Q661_SHEEP	41.417	635	316	15	111	729	163	757	1.77e-136	427
sp|Q9Y5S1|TRPV2_HUMAN	tr|A0A452FFD9|A0A452FFD9_CAPHI	41.325	634	317	15	111	729	170	763	1.94e-136	427
sp|Q9Y5S1|TRPV2_HUMAN	tr|K7GFY8|K7GFY8_PELSI	39.443	682	362	15	65	729	108	755	2.00e-136	427
sp|Q9Y5S1|TRPV2_HUMAN	tr|A0A2K5DBT7|A0A2K5DBT7_AOTNA	41.494	629	314	14	111	725	163	751	2.15e-136	427
sp|Q9Y5S1|TRPV2_HUMAN	tr|A0A2Y9Q7A6|A0A2Y9Q7A6_DELLE	40.675	622	329	11	111	725	5	593	2.41e-136	421
sp|Q9Y5S1|TRPV2_HUMAN	tr|I3LZM0|I3LZM0_ICTTR	41.429	630	315	14	111	725	164	754	2.98e-136	426
sp|Q9Y5S1|TRPV2_HUMAN	tr|A0A1S2ZL27|A0A1S2ZL27_ERIEU	40.747	643	325	15	111	738	163	764	3.57e-136	426
sp|Q9Y5S1|TRPV2_HUMAN	tr|A0A4X2MC57|A0A4X2MC57_VOMUR	38.197	699	333	15	76	725	57	705	4.09e-136	424
sp|Q9Y5S1|TRPV2_HUMAN	tr|A0A091IQJ7|A0A091IQJ7_CALAN	39.510	653	343	16	94	736	155	765	4.23e-136	426
sp|Q9Y5S1|TRPV2_HUMAN	tr|A0A2I2V0S0|A0A2I2V0S0_FELCA	41.270	630	316	14	111	725	163	753	4.49e-136	426
sp|Q9Y5S1|TRPV2_HUMAN	tr|H9GKL2|H9GKL2_ANOCA	52.206	408	190	4	74	476	19	426	4.52e-136	414
sp|Q9Y5S1|TRPV2_HUMAN	tr|A0A1U8BHS4|A0A1U8BHS4_MESAU	39.761	669	343	14	79	725	123	753	5.33e-136	426
sp|Q9Y5S1|TRPV2_HUMAN	tr|R0LB48|R0LB48_ANAPL	37.989	716	385	18	43	736	89	767	5.95e-136	426
sp|Q9Y5S1|TRPV2_HUMAN	tr|A0A2R9CQ60|A0A2R9CQ60_PANPA	41.440	625	322	13	111	725	166	756	8.57e-136	425
sp|Q9Y5S1|TRPV2_HUMAN	tr|A0A1U7TZ70|A0A1U7TZ70_TARSY	40.952	630	318	14	111	725	163	753	1.25e-135	425
sp|Q9Y5S1|TRPV2_HUMAN	tr|H2QBW5|H2QBW5_PANTR	41.440	625	322	13	111	725	166	756	1.69e-135	424
sp|Q9Y5S1|TRPV2_HUMAN	sp|Q8K424|TRPV3_MOUSE	39.611	669	344	14	79	725	123	753	2.00e-135	424
sp|Q9Y5S1|TRPV2_HUMAN	tr|G3RPG5|G3RPG5_GORGO	41.280	625	323	13	111	725	163	753	2.48e-135	424
sp|Q9Y5S1|TRPV2_HUMAN	tr|A0A2K5KK83|A0A2K5KK83_CERAT	40.952	630	318	14	111	725	163	753	3.76e-135	423
sp|Q9Y5S1|TRPV2_HUMAN	tr|A0A0D9RMI7|A0A0D9RMI7_CHLSB	40.952	630	318	14	111	725	163	753	3.82e-135	423
sp|Q9Y5S1|TRPV2_HUMAN	tr|A0A096P2D9|A0A096P2D9_PAPAN	40.952	630	318	14	111	725	163	753	3.90e-135	423
sp|Q9Y5S1|TRPV2_HUMAN	tr|A0A2K5YUR7|A0A2K5YUR7_MANLE	40.952	630	318	14	111	725	166	756	9.71e-135	422
sp|Q9Y5S1|TRPV2_HUMAN	tr|F7B4B0|F7B4B0_HORSE	41.167	634	318	15	111	729	163	756	1.11e-134	422
sp|Q9Y5S1|TRPV2_HUMAN	tr|H0VSP1|H0VSP1_CAVPO	41.186	624	325	13	111	725	163	753	2.92e-134	421
sp|Q9Y5S1|TRPV2_HUMAN	tr|A0A2U3WS74|A0A2U3WS74_ODORO	41.429	630	315	14	111	725	163	753	3.67e-134	421
sp|Q9Y5S1|TRPV2_HUMAN	tr|A0A2K6MV62|A0A2K6MV62_RHIBE	40.794	630	319	14	111	725	166	756	5.00e-134	421
sp|Q9Y5S1|TRPV2_HUMAN	tr|A0A2Y9FMM1|A0A2Y9FMM1_PHYMC	40.800	625	326	14	111	725	163	753	9.17e-134	420
sp|Q9Y5S1|TRPV2_HUMAN	tr|A0A060YBF4|A0A060YBF4_ONCMY	43.077	520	279	9	224	737	1	509	1.50e-133	412
sp|Q9Y5S1|TRPV2_HUMAN	tr|H1A263|H1A263_TAEGU	52.208	385	179	4	74	453	3	387	1.23e-132	403
sp|Q9Y5S1|TRPV2_HUMAN	tr|A0A384CFB8|A0A384CFB8_URSMA	41.204	631	316	14	111	725	178	769	1.35e-132	417
sp|Q9Y5S1|TRPV2_HUMAN	tr|G3TAW1|G3TAW1_LOXAF	39.286	672	345	15	79	725	123	756	5.81e-132	415
sp|Q9Y5S1|TRPV2_HUMAN	sp|Q8NET8|TRPV3_HUMAN	41.440	625	322	13	111	725	163	753	1.02e-131	414
sp|Q9Y5S1|TRPV2_HUMAN	tr|A0A1D5Q8I9|A0A1D5Q8I9_MACMU	40.952	630	318	14	111	725	163	753	1.61e-131	414
sp|Q9Y5S1|TRPV2_HUMAN	tr|A0A1S3EYX5|A0A1S3EYX5_DIPOR	40.952	630	318	14	111	725	163	753	2.05e-131	414
sp|Q9Y5S1|TRPV2_HUMAN	tr|D2HZN7|D2HZN7_AILME	41.760	625	320	13	111	725	163	753	8.08e-131	412
sp|Q9Y5S1|TRPV2_HUMAN	tr|L5JXB5|L5JXB5_PTEAL	41.408	611	304	14	111	706	163	734	2.29e-130	409
sp|Q9Y5S1|TRPV2_HUMAN	tr|A0A2I3GII9|A0A2I3GII9_NOMLE	41.107	596	286	15	151	725	186	737	9.15e-127	401
sp|Q9Y5S1|TRPV2_HUMAN	tr|G3I1N0|G3I1N0_CRIGR	39.177	656	325	13	111	725	752	1374	2.79e-125	412
sp|Q9Y5S1|TRPV2_HUMAN	tr|G3I1N0|G3I1N0_CRIGR	37.021	678	256	12	65	734	40	554	1.24e-119	397
sp|Q9Y5S1|TRPV2_HUMAN	tr|K7GH73|K7GH73_PELSI	39.060	681	360	15	64	725	137	781	5.08e-122	391
sp|Q9Y5S1|TRPV2_HUMAN	tr|F6ZFY7|F6ZFY7_ORNAN	39.144	631	336	11	100	705	13	620	7.53e-122	384
sp|Q9Y5S1|TRPV2_HUMAN	tr|H0Z8Z2|H0Z8Z2_TAEGU	52.607	422	183	7	308	725	1	409	4.73e-119	369
sp|Q9Y5S1|TRPV2_HUMAN	tr|A0A2U3YS80|A0A2U3YS80_LEPWE	42.294	558	268	14	163	705	87	605	3.44e-117	371
sp|Q9Y5S1|TRPV2_HUMAN	tr|A0A5G3JRS5|A0A5G3JRS5_XENTR	41.300	523	274	12	220	732	2	501	3.60e-117	368
sp|Q9Y5S1|TRPV2_HUMAN	tr|A0A2K5VXK1|A0A2K5VXK1_MACFA	38.474	629	304	16	111	725	166	725	6.12e-116	372
sp|Q9Y5S1|TRPV2_HUMAN	tr|A0A5G3JQ73|A0A5G3JQ73_XENTR	41.929	508	269	11	242	738	7	499	2.87e-115	363
sp|Q9Y5S1|TRPV2_HUMAN	tr|F6TGT3|F6TGT3_ORNAN	37.601	617	337	13	112	703	2	595	1.25e-109	351
sp|Q9Y5S1|TRPV2_HUMAN	tr|A0A1S2ZQP3|A0A1S2ZQP3_ERIEU	47.849	372	186	5	366	734	119	485	3.37e-107	343
sp|Q9Y5S1|TRPV2_HUMAN	tr|A0A2Y9DKF5|A0A2Y9DKF5_TRIMA	45.745	376	187	6	366	734	149	514	7.86e-102	330
sp|Q9Y5S1|TRPV2_HUMAN	tr|G1PKR4|G1PKR4_MYOLU	42.317	423	230	7	309	725	7	421	2.38e-101	326
sp|Q9Y5S1|TRPV2_HUMAN	tr|A0A1S3ARE6|A0A1S3ARE6_ERIEU	55.517	290	126	2	74	360	23	312	8.07e-96	306
sp|Q9Y5S1|TRPV2_HUMAN	tr|H9GBF6|H9GBF6_ANOCA	51.020	343	154	8	366	705	5	336	6.70e-92	295
sp|Q9Y5S1|TRPV2_HUMAN	tr|H0ZAM9|H0ZAM9_TAEGU	45.921	331	173	4	224	550	1	329	9.73e-87	282
sp|Q9Y5S1|TRPV2_HUMAN	tr|A0A2Y9DKN8|A0A2Y9DKN8_TRIMA	41.882	425	211	10	309	725	300	696	2.20e-86	293
sp|Q9Y5S1|TRPV2_HUMAN	tr|A0A2Y9DKN8|A0A2Y9DKN8_TRIMA	40.777	103	60	1	109	210	177	279	5.70e-13	78.6
sp|Q9Y5S1|TRPV2_HUMAN	tr|A0A1S3LRU3|A0A1S3LRU3_SALSA	48.065	310	154	4	52	358	10	315	2.71e-82	270
sp|Q9Y5S1|TRPV2_HUMAN	tr|A0A5G3HU05|A0A5G3HU05_XENTR	38.539	397	223	8	363	751	285	668	2.07e-76	266
sp|Q9Y5S1|TRPV2_HUMAN	tr|A0A5G3HU05|A0A5G3HU05_XENTR	52.800	250	111	2	69	317	53	296	1.84e-66	239
sp|Q9Y5S1|TRPV2_HUMAN	tr|G1T2V3|G1T2V3_RABIT	33.084	668	362	19	79	725	127	730	1.57e-75	265
sp|Q9Y5S1|TRPV2_HUMAN	tr|A0A2Y9G100|A0A2Y9G100_TRIMA	56.596	235	101	1	74	307	149	383	3.27e-68	244
sp|Q9Y5S1|TRPV2_HUMAN	tr|A0A2Y9G100|A0A2Y9G100_TRIMA	45.174	259	115	4	478	725	408	650	2.84e-60	222
sp|Q9Y5S1|TRPV2_HUMAN	tr|A0A1U7T3Q3|A0A1U7T3Q3_TARSY	45.588	272	121	5	465	725	11	266	3.56e-66	228
sp|Q9Y5S1|TRPV2_HUMAN	tr|A0A1L8GA58|A0A1L8GA58_XENLA	30.546	586	332	17	151	714	80	612	7.60e-66	235
sp|Q9Y5S1|TRPV2_HUMAN	tr|I3MAU4|I3MAU4_ICTTR	29.495	634	368	18	96	708	97	672	5.47e-63	230
sp|Q9Y5S1|TRPV2_HUMAN	tr|A0A1L8GAM7|A0A1L8GAM7_XENLA	30.064	622	356	17	110	710	35	598	1.08e-62	227
sp|Q9Y5S1|TRPV2_HUMAN	tr|A0A4X2M8A6|A0A4X2M8A6_VOMUR	30.079	635	360	18	98	708	107	681	1.39e-62	229
sp|Q9Y5S1|TRPV2_HUMAN	tr|A0A5G3KLR4|A0A5G3KLR4_XENTR	30.016	613	354	17	110	702	58	615	5.05e-62	224
sp|Q9Y5S1|TRPV2_HUMAN	tr|F1PHF9|F1PHF9_CANLF	29.653	634	368	18	96	708	99	675	7.19e-62	227
sp|Q9Y5S1|TRPV2_HUMAN	tr|G1QR79|G1QR79_NOMLE	29.606	635	367	19	96	708	99	675	2.10e-61	226
sp|Q9Y5S1|TRPV2_HUMAN	tr|H2NS93|H2NS93_PONAB	34.423	459	219	12	296	725	264	669	2.38e-61	224
sp|Q9Y5S1|TRPV2_HUMAN	tr|H2NS93|H2NS93_PONAB	41.333	225	121	6	111	331	163	380	2.75e-35	149
sp|Q9Y5S1|TRPV2_HUMAN	tr|A0A2U3YIR4|A0A2U3YIR4_LEPWE	29.477	631	369	17	98	708	61	635	2.54e-61	224
sp|Q9Y5S1|TRPV2_HUMAN	tr|A0A2K6MB67|A0A2K6MB67_RHIBE	29.700	633	365	19	98	708	105	679	2.95e-61	225
sp|Q9Y5S1|TRPV2_HUMAN	tr|A0A096MSP9|A0A096MSP9_PAPAN	29.700	633	365	19	98	708	106	680	3.05e-61	225
sp|Q9Y5S1|TRPV2_HUMAN	tr|M3YAP3|M3YAP3_MUSPF	29.747	632	366	18	98	708	61	635	3.20e-61	224
sp|Q9Y5S1|TRPV2_HUMAN	tr|A0A2K5XQG8|A0A2K5XQG8_MANLE	29.700	633	365	19	98	708	106	680	3.57e-61	225
sp|Q9Y5S1|TRPV2_HUMAN	tr|A0A2K5N7L5|A0A2K5N7L5_CERAT	29.606	635	367	19	96	708	155	731	3.68e-61	226
sp|Q9Y5S1|TRPV2_HUMAN	sp|Q9H1D0|TRPV6_HUMAN	29.606	635	367	19	96	708	99	675	3.86e-61	225
sp|Q9Y5S1|TRPV2_HUMAN	tr|G1STA8|G1STA8_RABIT	29.524	630	370	17	98	708	35	609	4.10e-61	224
sp|Q9Y5S1|TRPV2_HUMAN	tr|A0A2K5WXF2|A0A2K5WXF2_MACFA	29.606	635	367	19	96	708	155	731	4.26e-61	226
sp|Q9Y5S1|TRPV2_HUMAN	tr|A0A2J8QUD9|A0A2J8QUD9_PANTR	29.606	635	367	19	96	708	99	675	4.31e-61	225
sp|Q9Y5S1|TRPV2_HUMAN	tr|A0A2R9C8G9|A0A2R9C8G9_PANPA	29.606	635	367	19	96	708	99	675	4.31e-61	225
sp|Q9Y5S1|TRPV2_HUMAN	tr|F7GJU1|F7GJU1_MACMU	29.606	635	367	19	96	708	155	731	4.34e-61	226
sp|Q9Y5S1|TRPV2_HUMAN	tr|A0A093GC36|A0A093GC36_DRYPU	29.811	634	367	19	98	708	21	599	4.55e-61	223
sp|Q9Y5S1|TRPV2_HUMAN	tr|H2PNU5|H2PNU5_PONAB	29.542	633	366	19	98	708	61	635	7.31e-61	223
sp|Q9Y5S1|TRPV2_HUMAN	tr|A0A2K5D5Y6|A0A2K5D5Y6_AOTNA	29.764	635	362	19	98	708	101	675	8.33e-61	224
sp|Q9Y5S1|TRPV2_HUMAN	tr|A0A226MCJ0|A0A226MCJ0_CALSU	41.100	309	163	6	65	361	110	411	1.12e-60	221
sp|Q9Y5S1|TRPV2_HUMAN	tr|A0A226MCJ0|A0A226MCJ0_CALSU	35.644	202	101	4	505	705	440	613	1.40e-23	112
sp|Q9Y5S1|TRPV2_HUMAN	tr|F7IIA8|F7IIA8_CALJA	29.542	633	366	18	98	708	101	675	1.24e-60	223
sp|Q9Y5S1|TRPV2_HUMAN	tr|A0A0D9R4Y5|A0A0D9R4Y5_CHLSB	29.542	633	366	18	98	708	61	635	1.25e-60	223
sp|Q9Y5S1|TRPV2_HUMAN	tr|G1LIQ3|G1LIQ3_AILME	30.050	599	350	16	98	673	61	613	2.17e-60	222
sp|Q9Y5S1|TRPV2_HUMAN	tr|G3RHV5|G3RHV5_GORGO	29.449	635	368	19	96	708	99	675	2.69e-60	223
sp|Q9Y5S1|TRPV2_HUMAN	tr|A0A1S2ZP33|A0A1S2ZP33_ERIEU	29.811	634	365	18	98	708	61	637	2.91e-60	222
sp|Q9Y5S1|TRPV2_HUMAN	tr|H9GDW0|H9GDW0_ANOCA	29.535	623	356	18	110	708	77	640	6.76e-60	221
sp|Q9Y5S1|TRPV2_HUMAN	tr|A0A2K6EKN6|A0A2K6EKN6_PROCO	29.114	632	374	17	96	708	97	673	2.41e-59	220
sp|Q9Y5S1|TRPV2_HUMAN	tr|A0A087R5U6|A0A087R5U6_APTFO	29.797	641	358	20	98	708	21	599	2.66e-59	218
sp|Q9Y5S1|TRPV2_HUMAN	tr|H0ZSJ2|H0ZSJ2_TAEGU	29.180	634	371	19	98	708	34	612	3.56e-59	218
sp|Q9Y5S1|TRPV2_HUMAN	tr|A0A1S3FLD1|A0A1S3FLD1_DIPOR	29.338	634	369	18	96	708	59	634	4.53e-59	218
sp|Q9Y5S1|TRPV2_HUMAN	tr|H0UU06|H0UU06_CAVPO	29.042	637	363	19	98	708	101	674	4.99e-59	219
sp|Q9Y5S1|TRPV2_HUMAN	tr|A0A1U7UJB7|A0A1U7UJB7_TARSY	29.495	634	369	18	96	708	59	635	6.59e-59	218
sp|Q9Y5S1|TRPV2_HUMAN	tr|A0A2U3WYD5|A0A2U3WYD5_ODORO	30.052	579	336	15	151	708	105	635	7.60e-59	218
sp|Q9Y5S1|TRPV2_HUMAN	tr|K7FDT2|K7FDT2_PELSI	28.765	664	383	19	110	753	64	657	1.93e-58	216
sp|Q9Y5S1|TRPV2_HUMAN	tr|A0A1U7RYC4|A0A1U7RYC4_ALLSI	30.050	599	345	19	98	672	58	606	3.83e-58	216
sp|Q9Y5S1|TRPV2_HUMAN	tr|A0A091VVN4|A0A091VVN4_OPIHO	30.031	636	353	20	103	708	26	599	4.83e-58	215
sp|Q9Y5S1|TRPV2_HUMAN	sp|Q91WD2|TRPV6_MOUSE	28.956	632	370	19	98	708	101	674	4.83e-58	216
sp|Q9Y5S1|TRPV2_HUMAN	tr|A0A151NLF6|A0A151NLF6_ALLMI	30.050	599	345	19	98	672	58	606	7.05e-58	215
sp|Q9Y5S1|TRPV2_HUMAN	tr|R0K1V0|R0K1V0_ANAPL	29.299	628	351	18	110	708	36	599	7.60e-58	214
sp|Q9Y5S1|TRPV2_HUMAN	tr|A0A340Y5D7|A0A340Y5D7_LIPVE	30.380	632	366	18	96	708	59	635	1.15e-57	214
sp|Q9Y5S1|TRPV2_HUMAN	tr|H9G4E8|H9G4E8_ANOCA	27.787	619	372	16	110	708	77	640	2.10e-57	214
sp|Q9Y5S1|TRPV2_HUMAN	tr|A0A2I0MLA9|A0A2I0MLA9_COLLI	29.953	641	357	20	98	708	59	637	2.75e-57	213
sp|Q9Y5S1|TRPV2_HUMAN	tr|A0A2Y9DWR0|A0A2Y9DWR0_TRIMA	28.683	638	376	20	90	707	57	635	2.77e-57	213
sp|Q9Y5S1|TRPV2_HUMAN	tr|A0A1S3RYH1|A0A1S3RYH1_SALSA	27.881	703	415	21	37	710	3	642	3.92e-57	213
sp|Q9Y5S1|TRPV2_HUMAN	tr|A0A091J8X6|A0A091J8X6_EGRGA	29.329	641	361	20	98	708	21	599	5.19e-57	212
sp|Q9Y5S1|TRPV2_HUMAN	tr|A0A3Q2HZ34|A0A3Q2HZ34_HORSE	28.896	616	364	17	112	708	137	697	8.53e-57	213
sp|Q9Y5S1|TRPV2_HUMAN	tr|A0A1U7S930|A0A1U7S930_ALLSI	28.986	621	362	18	110	708	73	636	8.94e-57	212
sp|Q9Y5S1|TRPV2_HUMAN	tr|A0A1U7QXI4|A0A1U7QXI4_MESAU	29.022	634	367	20	98	708	61	634	1.72e-56	211
sp|Q9Y5S1|TRPV2_HUMAN	tr|A0A0Q3X8P2|A0A0Q3X8P2_AMAAE	29.022	634	372	19	98	708	59	637	2.10e-56	211
sp|Q9Y5S1|TRPV2_HUMAN	tr|A0A099Z0A4|A0A099Z0A4_TINGU	29.264	639	369	20	98	708	18	601	2.16e-56	210
sp|Q9Y5S1|TRPV2_HUMAN	tr|A0A4X2M6S7|A0A4X2M6S7_VOMUR	30.584	582	331	19	151	710	105	635	2.25e-56	211
sp|Q9Y5S1|TRPV2_HUMAN	tr|H0X9B3|H0X9B3_OTOGA	30.225	622	346	20	113	708	79	638	2.31e-56	211
sp|Q9Y5S1|TRPV2_HUMAN	tr|G1NN24|G1NN24_MELGA	30.167	600	333	18	103	672	28	571	2.56e-56	208
sp|Q9Y5S1|TRPV2_HUMAN	tr|A0A091I8N5|A0A091I8N5_CALAN	29.017	641	341	19	98	708	21	577	3.80e-56	209
sp|Q9Y5S1|TRPV2_HUMAN	tr|A0A5G3KP27|A0A5G3KP27_XENTR	28.699	561	328	16	151	686	37	550	4.22e-56	207
sp|Q9Y5S1|TRPV2_HUMAN	tr|A0A2Y9DXJ7|A0A2Y9DXJ7_TRIMA	30.201	596	347	15	98	673	60	606	4.24e-56	210
sp|Q9Y5S1|TRPV2_HUMAN	tr|A0A151NL16|A0A151NL16_ALLMI	28.824	621	363	18	110	708	73	636	5.71e-56	210
sp|Q9Y5S1|TRPV2_HUMAN	tr|A0A452DS65|A0A452DS65_CAPHI	30.442	634	363	19	96	708	99	675	6.83e-56	210
sp|Q9Y5S1|TRPV2_HUMAN	tr|A0A091CWE0|A0A091CWE0_FUKDA	29.048	630	372	17	98	708	61	634	7.15e-56	209
sp|Q9Y5S1|TRPV2_HUMAN	tr|H2TER5|H2TER5_TAKRU	27.778	630	363	17	110	710	74	640	1.19e-55	209
sp|Q9Y5S1|TRPV2_HUMAN	tr|A0A2Y9NYS5|A0A2Y9NYS5_DELLE	30.317	630	365	18	98	708	87	661	1.37e-55	209
sp|Q9Y5S1|TRPV2_HUMAN	tr|A0A2U3WYC3|A0A2U3WYC3_ODORO	29.952	631	336	22	112	707	75	634	2.64e-55	208
sp|Q9Y5S1|TRPV2_HUMAN	tr|A0A3B4U9D4|A0A3B4U9D4_SERDU	28.233	634	355	19	110	710	74	640	2.90e-55	207
sp|Q9Y5S1|TRPV2_HUMAN	tr|A0A1S2ZP67|A0A1S2ZP67_ERIEU	28.686	624	353	20	112	707	75	634	3.10e-55	207
sp|Q9Y5S1|TRPV2_HUMAN	tr|A0A384CL27|A0A384CL27_URSMA	28.526	624	354	20	112	707	25	584	4.10e-55	206
sp|Q9Y5S1|TRPV2_HUMAN	tr|G5ALH6|G5ALH6_HETGA	30.442	588	334	18	98	663	61	595	4.29e-55	205
sp|Q9Y5S1|TRPV2_HUMAN	tr|M3YAI1|M3YAI1_MUSPF	29.021	572	332	16	161	707	115	637	4.29e-55	207
sp|Q9Y5S1|TRPV2_HUMAN	tr|E2QYP5|E2QYP5_CANLF	28.571	623	355	19	112	707	75	634	6.15e-55	207
sp|Q9Y5S1|TRPV2_HUMAN	tr|F7EFH0|F7EFH0_XENTR	29.946	551	304	19	151	686	59	542	7.06e-55	203
sp|Q9Y5S1|TRPV2_HUMAN	tr|F6U8Z0|F6U8Z0_ORNAN	43.421	304	144	7	66	363	10	291	7.70e-55	202
sp|Q9Y5S1|TRPV2_HUMAN	tr|F6U8Z0|F6U8Z0_ORNAN	43.158	190	100	2	474	663	334	515	2.23e-34	143
sp|Q9Y5S1|TRPV2_HUMAN	tr|G1LIU1|G1LIU1_AILME	28.065	620	365	18	112	707	75	637	7.84e-55	206
sp|Q9Y5S1|TRPV2_HUMAN	tr|I3MBG3|I3MBG3_ICTTR	29.291	635	334	22	112	707	70	628	2.57e-54	205
sp|Q9Y5S1|TRPV2_HUMAN	tr|A0A1L8FHW6|A0A1L8FHW6_XENLA	30.380	632	341	22	110	708	74	639	4.04e-54	204
sp|Q9Y5S1|TRPV2_HUMAN	tr|A0A5G3KJJ2|A0A5G3KJJ2_XENTR	30.249	562	304	15	110	666	58	536	4.73e-54	201
sp|Q9Y5S1|TRPV2_HUMAN	tr|W5Q626|W5Q626_SHEEP	30.470	617	351	19	113	708	78	637	6.51e-54	204
sp|Q9Y5S1|TRPV2_HUMAN	tr|A0A452EL12|A0A452EL12_CAPHI	29.362	596	323	18	112	673	77	608	3.73e-53	202
sp|Q9Y5S1|TRPV2_HUMAN	tr|E1BAN3|E1BAN3_BOVIN	29.794	631	367	19	98	708	61	635	4.20e-53	201
sp|Q9Y5S1|TRPV2_HUMAN	sp|Q9NQA5|TRPV5_HUMAN	28.960	625	356	21	112	710	75	637	4.97e-53	201
sp|Q9Y5S1|TRPV2_HUMAN	tr|G3HL22|G3HL22_CRIGR	27.987	636	356	19	98	708	61	619	6.13e-53	201
sp|Q9Y5S1|TRPV2_HUMAN	sp|Q9XSM3|TRPV5_RABIT	28.365	624	355	20	112	707	75	634	7.27e-53	201
sp|Q9Y5S1|TRPV2_HUMAN	tr|A0A2R9AD42|A0A2R9AD42_PANPA	29.452	584	337	18	151	710	108	640	1.12e-52	200
sp|Q9Y5S1|TRPV2_HUMAN	tr|H2QVJ2|H2QVJ2_PANTR	29.452	584	337	18	151	710	108	640	1.14e-52	200
sp|Q9Y5S1|TRPV2_HUMAN	tr|A0A1U7QP44|A0A1U7QP44_MESAU	28.169	639	378	17	161	764	109	701	1.20e-52	200
sp|Q9Y5S1|TRPV2_HUMAN	tr|A0A2I3GMJ3|A0A2I3GMJ3_NOMLE	29.452	584	337	18	151	710	108	640	1.21e-52	200
sp|Q9Y5S1|TRPV2_HUMAN	tr|A0A1U7UKW6|A0A1U7UKW6_TARSY	29.725	619	353	21	112	707	75	634	1.29e-52	200
sp|Q9Y5S1|TRPV2_HUMAN	tr|W5Q6J3|W5Q6J3_SHEEP	28.790	587	338	17	112	673	76	607	1.44e-52	200
sp|Q9Y5S1|TRPV2_HUMAN	tr|A0A2I2YSM6|A0A2I2YSM6_GORGO	29.452	584	337	18	151	710	108	640	1.98e-52	199
sp|Q9Y5S1|TRPV2_HUMAN	tr|E1B6Y9|E1B6Y9_BOVIN	29.195	596	324	18	112	673	75	606	2.01e-52	199
sp|Q9Y5S1|TRPV2_HUMAN	tr|A0A2K6S141|A0A2K6S141_SAIBB	29.281	584	338	17	151	710	105	637	2.29e-52	199
sp|Q9Y5S1|TRPV2_HUMAN	tr|H0X9B4|H0X9B4_OTOGA	29.247	571	332	16	161	707	115	637	2.33e-52	199
sp|Q9Y5S1|TRPV2_HUMAN	tr|A0A2K6F7S4|A0A2K6F7S4_PROCO	28.686	624	353	20	112	707	75	634	2.72e-52	199
sp|Q9Y5S1|TRPV2_HUMAN	tr|A0A1S3N2S1|A0A1S3N2S1_SALSA	27.004	711	410	23	37	710	3	641	4.36e-52	198
sp|Q9Y5S1|TRPV2_HUMAN	tr|F7CJP9|F7CJP9_ORNAN	29.412	561	326	17	163	702	6	517	4.76e-52	194
sp|Q9Y5S1|TRPV2_HUMAN	tr|A0A5G3KNW5|A0A5G3KNW5_XENTR	28.497	572	322	17	151	686	45	565	4.85e-52	196
sp|Q9Y5S1|TRPV2_HUMAN	tr|A0A1S3FKQ8|A0A1S3FKQ8_DIPOR	28.943	577	322	18	161	707	109	627	4.97e-52	198
sp|Q9Y5S1|TRPV2_HUMAN	tr|A0A287AX46|A0A287AX46_PIG	29.239	578	340	13	151	707	146	675	5.14e-52	199
sp|Q9Y5S1|TRPV2_HUMAN	tr|A0A0D9R4V6|A0A0D9R4V6_CHLSB	29.027	627	356	19	112	710	122	687	9.87e-52	198
sp|Q9Y5S1|TRPV2_HUMAN	tr|F7H160|F7H160_MACMU	29.346	627	351	20	112	710	75	637	1.16e-51	197
sp|Q9Y5S1|TRPV2_HUMAN	tr|A0A2K5CWM7|A0A2K5CWM7_AOTNA	28.892	623	359	21	112	710	75	637	1.16e-51	197
sp|Q9Y5S1|TRPV2_HUMAN	tr|A0A096MQP1|A0A096MQP1_PAPAN	29.346	627	351	20	112	710	75	637	2.83e-51	196
sp|Q9Y5S1|TRPV2_HUMAN	tr|A0A2K5TMK3|A0A2K5TMK3_MACFA	29.683	630	345	22	112	710	75	637	2.96e-51	196
sp|Q9Y5S1|TRPV2_HUMAN	tr|A0A384CL48|A0A384CL48_URSMA	29.139	604	347	19	98	678	64	609	3.55e-51	194
sp|Q9Y5S1|TRPV2_HUMAN	tr|A0A2K5M7Z4|A0A2K5M7Z4_CERAT	28.548	620	365	19	112	710	75	637	5.98e-51	195
sp|Q9Y5S1|TRPV2_HUMAN	tr|A0A2K5ZGA9|A0A2K5ZGA9_MANLE	28.387	620	366	19	112	710	75	637	8.13e-51	195
sp|Q9Y5S1|TRPV2_HUMAN	tr|G3HL23|G3HL23_CRIGR	29.698	596	318	20	109	673	65	590	8.99e-51	194
sp|Q9Y5S1|TRPV2_HUMAN	tr|A0A2Y9NPN0|A0A2Y9NPN0_DELLE	28.645	583	344	15	112	673	75	606	1.06e-50	194
sp|Q9Y5S1|TRPV2_HUMAN	tr|A0A1L8FHW1|A0A1L8FHW1_XENLA	29.272	591	342	17	111	678	54	591	1.18e-50	195
sp|Q9Y5S1|TRPV2_HUMAN	tr|A0A340XZA1|A0A340XZA1_LIPVE	28.620	587	339	16	112	673	75	606	1.84e-50	194
sp|Q9Y5S1|TRPV2_HUMAN	tr|A0A2Y9FFC0|A0A2Y9FFC0_PHYMC	28.450	587	340	16	112	673	75	606	2.15e-50	194
sp|Q9Y5S1|TRPV2_HUMAN	tr|A0A091DH48|A0A091DH48_FUKDA	28.226	620	360	18	112	707	70	628	6.76e-50	192
sp|Q9Y5S1|TRPV2_HUMAN	tr|G1PGU7|G1PGU7_MYOLU	28.503	628	358	21	112	710	75	640	1.00e-49	192
sp|Q9Y5S1|TRPV2_HUMAN	tr|A0A286Y621|A0A286Y621_CAVPO	29.281	584	311	20	161	707	110	628	1.69e-49	191
sp|Q9Y5S1|TRPV2_HUMAN	tr|G3P8B2|G3P8B2_GASAC	27.488	633	362	19	110	710	74	641	1.99e-49	191
sp|Q9Y5S1|TRPV2_HUMAN	tr|H9G5K1|H9G5K1_ANOCA	36.610	295	159	4	433	725	15	283	2.09e-49	181
sp|Q9Y5S1|TRPV2_HUMAN	tr|A0A5G3KM24|A0A5G3KM24_XENTR	28.413	542	312	18	171	686	1	492	2.70e-49	187
sp|Q9Y5S1|TRPV2_HUMAN	tr|A0A1S3QHH3|A0A1S3QHH3_SALSA	29.144	549	313	17	37	550	3	510	1.31e-48	185
sp|Q9Y5S1|TRPV2_HUMAN	tr|G5C2L0|G5C2L0_HETGA	28.549	627	349	23	112	707	70	628	1.59e-48	188
sp|Q9Y5S1|TRPV2_HUMAN	tr|A0A1L8FHX4|A0A1L8FHX4_XENLA	29.210	582	341	19	151	711	87	618	3.92e-48	186
sp|Q9Y5S1|TRPV2_HUMAN	sp|P69744|TRPV5_MOUSE	27.929	623	360	20	112	708	69	628	4.55e-47	184
sp|Q9Y5S1|TRPV2_HUMAN	tr|K7GFM1|K7GFM1_PELSI	28.376	511	306	13	182	672	1	471	4.91e-47	182
sp|Q9Y5S1|TRPV2_HUMAN	tr|M3Y3B6|M3Y3B6_MUSPF	45.070	213	91	4	503	714	1	188	9.95e-47	169
sp|Q9Y5S1|TRPV2_HUMAN	tr|A0A5F5Y2I5|A0A5F5Y2I5_FELCA	28.868	530	308	15	200	708	247	728	2.17e-46	183
sp|Q9Y5S1|TRPV2_HUMAN	tr|A0A5F5Y2I5|A0A5F5Y2I5_FELCA	32.323	99	58	3	112	210	75	164	0.014	45.1
sp|Q9Y5S1|TRPV2_HUMAN	tr|A0A3Q0DZH9|A0A3Q0DZH9_TARSY	60.417	144	56	1	165	307	2	145	6.71e-46	166
sp|Q9Y5S1|TRPV2_HUMAN	tr|A0A2U3YSM0|A0A2U3YSM0_LEPWE	47.312	186	92	3	551	734	21	202	1.97e-44	166
sp|Q9Y5S1|TRPV2_HUMAN	tr|J9ZY19|J9ZY19_XENLA	27.148	582	349	16	151	708	88	618	3.86e-44	175
sp|Q9Y5S1|TRPV2_HUMAN	tr|F7DBE4|F7DBE4_XENTR	27.767	533	278	18	151	663	54	499	5.99e-44	172
sp|Q9Y5S1|TRPV2_HUMAN	tr|A0A2U4B8M2|A0A2U4B8M2_TURTR	27.101	583	345	15	112	673	75	598	2.08e-43	173
sp|Q9Y5S1|TRPV2_HUMAN	tr|F7CJL7|F7CJL7_ORNAN	29.317	556	319	16	151	679	112	620	4.84e-43	171
sp|Q9Y5S1|TRPV2_HUMAN	tr|F7E807|F7E807_XENTR	27.407	540	308	19	171	686	1	480	4.08e-42	167
sp|Q9Y5S1|TRPV2_HUMAN	tr|H1A1Y3|H1A1Y3_TAEGU	32.075	371	184	10	5	361	20	336	7.03e-39	159
sp|Q9Y5S1|TRPV2_HUMAN	tr|H1A1Y3|H1A1Y3_TAEGU	35.417	240	118	6	467	705	421	624	4.12e-24	113
sp|Q9Y5S1|TRPV2_HUMAN	tr|A0A226MWX2|A0A226MWX2_CALSU	52.564	156	66	2	64	211	138	293	2.74e-37	147
sp|Q9Y5S1|TRPV2_HUMAN	tr|A0A5G3KLW5|A0A5G3KLW5_XENTR	26.703	558	263	17	161	686	23	466	1.99e-36	149
sp|Q9Y5S1|TRPV2_HUMAN	tr|E9G142|E9G142_DAPPU	27.619	630	326	27	104	674	102	660	2.24e-36	152
sp|Q9Y5S1|TRPV2_HUMAN	tr|H1A3P8|H1A3P8_TAEGU	26.915	483	290	13	245	708	2	440	8.60e-35	144
sp|Q9Y5S1|TRPV2_HUMAN	tr|D6WNB8|D6WNB8_TRICA	25.733	614	314	23	151	674	167	728	1.91e-34	146
sp|Q9Y5S1|TRPV2_HUMAN	tr|F6QYY6|F6QYY6_ORNAN	31.854	383	192	13	206	530	1	372	7.62e-34	139
sp|Q9Y5S1|TRPV2_HUMAN	tr|A0A455BQF3|A0A455BQF3_PHYMC	34.564	298	167	8	96	392	156	426	2.34e-33	139
sp|Q9Y5S1|TRPV2_HUMAN	tr|A0A060YAR3|A0A060YAR3_ONCMY	54.286	140	63	1	74	212	203	342	4.49e-33	136
sp|Q9Y5S1|TRPV2_HUMAN	tr|A0A226MII1|A0A226MII1_CALSU	27.828	442	262	12	286	708	18	421	5.60e-33	139
sp|Q9Y5S1|TRPV2_HUMAN	tr|A0A060YSN7|A0A060YSN7_ONCMY	31.044	364	200	13	37	392	3	323	1.18e-31	131
sp|Q9Y5S1|TRPV2_HUMAN	tr|F6T7Z4|F6T7Z4_ORNAN	36.194	268	145	8	151	413	30	276	3.52e-31	129
sp|Q9Y5S1|TRPV2_HUMAN	tr|A0A060XE52|A0A060XE52_ONCMY	32.931	331	180	12	37	358	3	300	6.20e-31	129
sp|Q9Y5S1|TRPV2_HUMAN	tr|A0A2K6L4M2|A0A2K6L4M2_RHIBE	34.783	276	155	8	151	422	105	359	6.91e-31	130
sp|Q9Y5S1|TRPV2_HUMAN	tr|F6UHP0|F6UHP0_XENTR	39.419	241	115	10	151	384	72	288	1.16e-30	130
sp|Q9Y5S1|TRPV2_HUMAN	tr|A0A5G3KLR6|A0A5G3KLR6_XENTR	32.911	316	173	14	151	451	38	329	2.50e-30	132
sp|Q9Y5S1|TRPV2_HUMAN	tr|A0A5G3KLR6|A0A5G3KLR6_XENTR	28.866	97	68	1	590	686	385	480	2.24e-05	53.9
sp|Q9Y5S1|TRPV2_HUMAN	tr|L5KQT8|L5KQT8_PTEAL	33.548	310	165	11	112	413	590	866	8.79e-30	133
sp|Q9Y5S1|TRPV2_HUMAN	tr|L5KQT8|L5KQT8_PTEAL	25.352	284	176	7	429	707	943	1195	9.36e-16	87.8
sp|Q9Y5S1|TRPV2_HUMAN	tr|A0A5G3HZX6|A0A5G3HZX6_XENTR	25.130	577	325	20	218	754	1	510	2.75e-28	126
sp|Q9Y5S1|TRPV2_HUMAN	tr|A0A060YRE4|A0A060YRE4_ONCMY	35.321	218	119	6	145	358	9	208	3.75e-28	117
sp|Q9Y5S1|TRPV2_HUMAN	tr|E9FVS1|E9FVS1_DAPPU	26.838	544	312	19	161	674	162	649	3.64e-27	124
sp|Q9Y5S1|TRPV2_HUMAN	tr|F7BRY3|F7BRY3_XENTR	37.615	218	112	7	151	364	88	285	2.49e-26	120
sp|Q9Y5S1|TRPV2_HUMAN	tr|D6X1X3|D6X1X3_TRICA	27.222	540	311	15	161	672	171	656	5.12e-26	120
sp|Q9Y5S1|TRPV2_HUMAN	tr|E2BHT3|E2BHT3_HARSA	26.642	548	308	18	161	674	168	655	9.23e-26	120
sp|Q9Y5S1|TRPV2_HUMAN	tr|A0A2K3CP03|A0A2K3CP03_CHLRE	33.219	292	153	11	161	448	121	374	2.97e-25	118
sp|Q9Y5S1|TRPV2_HUMAN	tr|A0A2K3CP03|A0A2K3CP03_CHLRE	29.688	64	43	2	498	560	966	1028	1.0	38.9
sp|Q9Y5S1|TRPV2_HUMAN	tr|A0A2U4CJH5|A0A2U4CJH5_TURTR	54.286	105	47	1	111	214	5	109	3.40e-25	106
sp|Q9Y5S1|TRPV2_HUMAN	tr|F7INK9|F7INK9_CALJA	41.379	145	79	2	582	725	1	140	1.61e-24	107
sp|Q9Y5S1|TRPV2_HUMAN	tr|G3TKX7|G3TKX7_LOXAF	27.865	384	226	9	309	673	1	352	3.54e-24	111
sp|Q9Y5S1|TRPV2_HUMAN	tr|A0A2U4ANA5|A0A2U4ANA5_TURTR	39.597	149	83	3	582	729	168	310	3.28e-23	107
sp|Q9Y5S1|TRPV2_HUMAN	tr|A0A2U4ANA5|A0A2U4ANA5_TURTR	31.373	102	68	2	351	451	3	103	5.24e-05	52.0
sp|Q9Y5S1|TRPV2_HUMAN	tr|A0A060Y1A5|A0A060Y1A5_ONCMY	50.000	96	48	0	112	207	22	117	1.17e-22	99.4
sp|Q9Y5S1|TRPV2_HUMAN	tr|A0A067RC69|A0A067RC69_ZOONE	26.678	581	300	21	161	674	132	653	2.64e-22	108
sp|Q9Y5S1|TRPV2_HUMAN	tr|A0A194Q759|A0A194Q759_PAPXU	25.632	554	306	18	161	672	169	658	4.11e-22	108
sp|Q9Y5S1|TRPV2_HUMAN	tr|Q9W3W0|Q9W3W0_DROME	25.483	569	312	17	161	674	171	682	7.47e-22	107
sp|Q9Y5S1|TRPV2_HUMAN	tr|E2BT66|E2BT66_HARSA	30.690	290	140	11	151	410	167	425	1.38e-21	106
sp|Q9Y5S1|TRPV2_HUMAN	tr|E2BT66|E2BT66_HARSA	28.063	253	150	11	433	674	599	830	3.55e-11	72.8
sp|Q9Y5S1|TRPV2_HUMAN	tr|H9J469|H9J469_BOMMO	25.993	554	304	16	161	672	169	658	2.18e-21	105
sp|Q9Y5S1|TRPV2_HUMAN	tr|A0A067RJJ5|A0A067RJJ5_ZOONE	29.836	305	149	10	113	388	105	373	9.71e-21	103
sp|Q9Y5S1|TRPV2_HUMAN	tr|A0A067RJJ5|A0A067RJJ5_ZOONE	32.738	168	95	6	510	674	642	794	2.47e-10	70.1
sp|Q9Y5S1|TRPV2_HUMAN	tr|G1MC97|G1MC97_AILME	23.129	588	374	15	97	669	58	582	1.31e-20	102
sp|Q9Y5S1|TRPV2_HUMAN	tr|M9PI57|M9PI57_DROME	27.424	361	179	14	88	404	100	421	3.93e-20	101
sp|Q9Y5S1|TRPV2_HUMAN	tr|M9PI57|M9PI57_DROME	26.442	208	127	8	472	672	556	744	4.94e-09	65.9
sp|Q9Y5S1|TRPV2_HUMAN	tr|H9J1I2|H9J1I2_BOMMO	28.150	373	188	15	65	404	68	393	4.70e-19	98.2
sp|Q9Y5S1|TRPV2_HUMAN	tr|H9J1I2|H9J1I2_BOMMO	29.665	209	124	7	472	674	545	736	4.54e-12	75.9
sp|Q9Y5S1|TRPV2_HUMAN	tr|A0A026WJG3|A0A026WJG3_OOCBI	25.983	585	306	23	161	674	169	697	3.13e-18	95.9
sp|Q9Y5S1|TRPV2_HUMAN	tr|W5J3N0|W5J3N0_ANODA	27.195	353	183	12	90	404	105	421	6.86e-18	94.7
sp|Q9Y5S1|TRPV2_HUMAN	tr|W5J3N0|W5J3N0_ANODA	29.717	212	114	8	472	674	621	806	6.37e-12	75.5
sp|Q9Y5S1|TRPV2_HUMAN	tr|A0A026W4Q4|A0A026W4Q4_OOCBI	27.324	355	179	15	103	410	109	431	9.35e-18	94.4
sp|Q9Y5S1|TRPV2_HUMAN	tr|A0A026W4Q4|A0A026W4Q4_OOCBI	32.143	168	96	6	510	674	687	839	7.13e-11	72.0
sp|Q9Y5S1|TRPV2_HUMAN	tr|A0A455B377|A0A455B377_PHYMC	26.606	327	195	9	399	708	1	299	1.84e-17	90.9
sp|Q9Y5S1|TRPV2_HUMAN	tr|A0A0L0CIB2|A0A0L0CIB2_LUCCU	27.697	343	168	15	88	388	100	404	8.02e-17	90.9
sp|Q9Y5S1|TRPV2_HUMAN	tr|A0A0L0CIB2|A0A0L0CIB2_LUCCU	27.490	251	146	11	435	672	500	727	8.24e-08	62.0
sp|Q9Y5S1|TRPV2_HUMAN	tr|A0A194PJA5|A0A194PJA5_PAPXU	28.525	305	153	10	113	388	136	404	1.02e-16	90.9
sp|Q9Y5S1|TRPV2_HUMAN	tr|A0A194PJA5|A0A194PJA5_PAPXU	29.187	209	125	7	472	674	572	763	4.82e-11	72.4
sp|Q9Y5S1|TRPV2_HUMAN	tr|L5KSI3|L5KSI3_PTEAL	25.000	300	189	7	411	708	19	284	7.25e-16	85.9
sp|Q9Y5S1|TRPV2_HUMAN	tr|A0A060Z5X7|A0A060Z5X7_ONCMY	41.593	113	62	1	55	163	6	118	2.49e-15	79.0
sp|Q9Y5S1|TRPV2_HUMAN	tr|W5JMM5|W5JMM5_ANODA	32.000	275	136	12	161	413	172	417	6.89e-15	85.1
sp|Q9Y5S1|TRPV2_HUMAN	tr|W5JMM5|W5JMM5_ANODA	28.477	151	86	4	498	648	541	669	1.97e-04	51.2
sp|Q9Y5S1|TRPV2_HUMAN	tr|F7F3I4|F7F3I4_ORNAN	26.433	314	177	8	375	663	205	489	3.29e-14	81.6
sp|Q9Y5S1|TRPV2_HUMAN	tr|F7F3I4|F7F3I4_ORNAN	40.000	50	30	0	163	212	24	73	0.23	40.8
sp|Q9Y5S1|TRPV2_HUMAN	tr|A0A0L0BL70|A0A0L0BL70_LUCCU	31.496	254	124	8	161	393	171	395	3.71e-14	82.8
sp|Q9Y5S1|TRPV2_HUMAN	tr|A0A0L0BL70|A0A0L0BL70_LUCCU	24.294	177	112	2	498	674	520	674	0.002	47.8
sp|Q9Y5S1|TRPV2_HUMAN	tr|F6TAB4|F6TAB4_XENTR	30.000	180	98	3	502	678	198	352	9.78e-12	74.3
sp|Q9Y5S1|TRPV2_HUMAN	tr|F6TAB4|F6TAB4_XENTR	33.621	116	61	4	245	359	9	109	5.15e-08	62.4
sp|Q9Y5S1|TRPV2_HUMAN	tr|M3Z013|M3Z013_MUSPF	23.902	569	349	22	111	669	43	537	1.36e-11	73.9
sp|Q9Y5S1|TRPV2_HUMAN	tr|A0A2U4CJQ7|A0A2U4CJQ7_TURTR	50.000	62	30	1	665	725	89	150	4.56e-11	68.9
sp|Q9Y5S1|TRPV2_HUMAN	tr|A0A2U4ANQ1|A0A2U4ANQ1_TURTR	41.667	96	55	1	115	209	138	233	4.87e-11	70.5
sp|Q9Y5S1|TRPV2_HUMAN	tr|H9G597|H9G597_ANOCA	33.544	158	73	5	162	319	431	556	6.92e-08	62.8
sp|Q9Y5S1|TRPV2_HUMAN	tr|H9G597|H9G597_ANOCA	28.916	166	93	4	162	316	72	223	0.002	48.1
sp|Q9Y5S1|TRPV2_HUMAN	tr|H9G597|H9G597_ANOCA	24.855	173	91	6	163	315	300	453	4.7	37.0
sp|Q9Y5S1|TRPV2_HUMAN	tr|A0A3Q0GFI2|A0A3Q0GFI2_ALLSI	32.911	158	74	5	162	319	456	581	2.12e-07	60.8
sp|Q9Y5S1|TRPV2_HUMAN	tr|A0A3Q0GFI2|A0A3Q0GFI2_ALLSI	27.389	157	82	4	163	319	391	515	3.87e-04	50.4
sp|Q9Y5S1|TRPV2_HUMAN	tr|A0A3Q0GFI2|A0A3Q0GFI2_ALLSI	25.773	194	104	5	162	316	89	281	0.49	40.0
sp|Q9Y5S1|TRPV2_HUMAN	tr|A0A3Q0GFI2|A0A3Q0GFI2_ALLSI	26.531	147	76	5	163	309	589	703	6.6	36.6
sp|Q9Y5S1|TRPV2_HUMAN	tr|A0A151MUK7|A0A151MUK7_ALLMI	32.911	158	74	5	162	319	465	590	3.29e-07	60.5
sp|Q9Y5S1|TRPV2_HUMAN	tr|A0A151MUK7|A0A151MUK7_ALLMI	27.389	157	82	4	163	319	400	524	6.90e-04	49.3
sp|Q9Y5S1|TRPV2_HUMAN	tr|A0A151MUK7|A0A151MUK7_ALLMI	28.313	166	94	4	162	316	106	257	0.007	46.2
sp|Q9Y5S1|TRPV2_HUMAN	tr|A0A151MUK7|A0A151MUK7_ALLMI	24.022	179	99	6	163	341	598	739	7.8	36.2
sp|Q9Y5S1|TRPV2_HUMAN	tr|A0A0L7KE42|A0A0L7KE42_9NEOP	26.939	245	133	8	179	406	2	217	5.33e-07	58.9
sp|Q9Y5S1|TRPV2_HUMAN	tr|A0A0L0BVP7|A0A0L0BVP7_LUCCU	21.648	522	300	20	165	644	266	720	5.50e-07	59.3
sp|Q9Y5S1|TRPV2_HUMAN	tr|A0A5G3LDC6|A0A5G3LDC6_XENTR	24.681	235	152	7	447	671	1150	1369	5.60e-07	59.7
sp|Q9Y5S1|TRPV2_HUMAN	tr|A0A4X2JWB9|A0A4X2JWB9_VOMUR	32.278	158	75	5	162	319	443	568	8.12e-07	58.9
sp|Q9Y5S1|TRPV2_HUMAN	tr|A0A4X2JWB9|A0A4X2JWB9_VOMUR	27.711	166	95	4	162	316	84	235	0.009	45.8
sp|Q9Y5S2|MRCKB_HUMAN	sp|Q9Y5S2|MRCKB_HUMAN	100.000	1711	0	0	1	1711	1	1711	0.0	3542
sp|Q9Y5S2|MRCKB_HUMAN	tr|A0A2K5VKE4|A0A2K5VKE4_MACFA	99.649	1711	6	0	1	1711	1	1711	0.0	3533
sp|Q9Y5S2|MRCKB_HUMAN	tr|A0A2K5KX99|A0A2K5KX99_CERAT	99.474	1711	9	0	1	1711	1	1711	0.0	3527
sp|Q9Y5S2|MRCKB_HUMAN	tr|A0A5F8AKT6|A0A5F8AKT6_MACMU	98.611	1728	7	1	1	1711	1	1728	0.0	3519
sp|Q9Y5S2|MRCKB_HUMAN	tr|A0A096NJX0|A0A096NJX0_PAPAN	98.890	1712	17	2	1	1711	1	1711	0.0	3494
sp|Q9Y5S2|MRCKB_HUMAN	tr|F7F5X4|F7F5X4_CALJA	97.779	1711	38	0	1	1711	1	1711	0.0	3471
sp|Q9Y5S2|MRCKB_HUMAN	tr|A0A2K5DBN7|A0A2K5DBN7_AOTNA	96.546	1737	34	1	1	1711	1	1737	0.0	3462
sp|Q9Y5S2|MRCKB_HUMAN	tr|A0A2I3H3V1|A0A2I3H3V1_NOMLE	97.956	1712	21	4	1	1711	1	1699	0.0	3448
sp|Q9Y5S2|MRCKB_HUMAN	tr|A0A2R9CHV9|A0A2R9CHV9_PANPA	98.688	1677	10	1	35	1711	14	1678	0.0	3418
sp|Q9Y5S2|MRCKB_HUMAN	tr|A0A2I2YAK7|A0A2I2YAK7_GORGO	98.629	1677	19	1	35	1711	19	1691	0.0	3417
sp|Q9Y5S2|MRCKB_HUMAN	tr|A0A2K6TST9|A0A2K6TST9_SAIBB	97.325	1682	36	4	34	1711	15	1691	0.0	3368
sp|Q9Y5S2|MRCKB_HUMAN	tr|H0WKS8|H0WKS8_OTOGA	95.093	1712	83	1	1	1711	1	1712	0.0	3337
sp|Q9Y5S2|MRCKB_HUMAN	tr|H2NMB5|H2NMB5_PONAB	99.382	1617	10	0	95	1711	1	1617	0.0	3332
sp|Q9Y5S2|MRCKB_HUMAN	tr|A0A2K6KCD0|A0A2K6KCD0_RHIBE	95.269	1712	41	7	1	1711	1	1673	0.0	3324
sp|Q9Y5S2|MRCKB_HUMAN	tr|A0A3Q2GUN0|A0A3Q2GUN0_HORSE	92.650	1728	110	2	1	1711	1	1728	0.0	3275
sp|Q9Y5S2|MRCKB_HUMAN	tr|A0A2K6GHN3|A0A2K6GHN3_PROCO	93.692	1712	76	2	1	1711	1	1681	0.0	3274
sp|Q9Y5S2|MRCKB_HUMAN	tr|A0A340X6P9|A0A340X6P9_LIPVE	92.815	1712	122	1	1	1711	1	1712	0.0	3268
sp|Q9Y5S2|MRCKB_HUMAN	tr|A0A5F5XVH2|A0A5F5XVH2_FELCA	92.582	1712	126	1	1	1711	1	1712	0.0	3267
sp|Q9Y5S2|MRCKB_HUMAN	tr|A0A2Y9NFK5|A0A2Y9NFK5_DELLE	92.699	1712	124	1	1	1711	1	1712	0.0	3250
sp|Q9Y5S2|MRCKB_HUMAN	tr|A0A2U3VLC1|A0A2U3VLC1_ODORO	92.290	1712	131	1	1	1711	1	1712	0.0	3250
sp|Q9Y5S2|MRCKB_HUMAN	sp|Q7TT50|MRCKB_MOUSE	91.886	1713	137	2	1	1711	1	1713	0.0	3245
sp|Q9Y5S2|MRCKB_HUMAN	tr|A0A2Y9DLE8|A0A2Y9DLE8_TRIMA	91.998	1712	136	1	1	1711	1	1712	0.0	3238
sp|Q9Y5S2|MRCKB_HUMAN	tr|A0A5F4D3H3|A0A5F4D3H3_CANLF	91.865	1684	121	2	1	1668	1	1684	0.0	3215
sp|Q9Y5S2|MRCKB_HUMAN	tr|A0A3Q0DTD6|A0A3Q0DTD6_TARSY	94.079	1672	80	3	59	1711	13	1684	0.0	3212
sp|Q9Y5S2|MRCKB_HUMAN	tr|A0A480JSC9|A0A480JSC9_PIG	90.829	1712	156	1	1	1711	1	1712	0.0	3211
sp|Q9Y5S2|MRCKB_HUMAN	tr|G1MIQ4|G1MIQ4_AILME	91.079	1715	149	3	1	1711	1	1715	0.0	3190
sp|Q9Y5S2|MRCKB_HUMAN	tr|H0V1R3|H0V1R3_CAVPO	92.883	1644	116	1	69	1711	1	1644	0.0	3145
sp|Q9Y5S2|MRCKB_HUMAN	tr|A0A4X2K1E7|A0A4X2K1E7_VOMUR	89.129	1711	185	1	1	1710	1	1711	0.0	3143
sp|Q9Y5S2|MRCKB_HUMAN	tr|A0A2U4CPY9|A0A2U4CPY9_TURTR	90.991	1665	128	2	69	1711	1	1665	0.0	3111
sp|Q9Y5S2|MRCKB_HUMAN	tr|G3H370|G3H370_CRIGR	91.616	1646	135	3	69	1711	1	1646	0.0	3096
sp|Q9Y5S2|MRCKB_HUMAN	tr|A0A452G2Q6|A0A452G2Q6_CAPHI	88.475	1718	182	7	1	1711	1	1709	0.0	3088
sp|Q9Y5S2|MRCKB_HUMAN	tr|I3LXB0|I3LXB0_ICTTR	92.175	1623	126	1	90	1711	1	1623	0.0	3076
sp|Q9Y5S2|MRCKB_HUMAN	tr|E1BP72|E1BP72_BOVIN	89.176	1663	167	4	1	1652	1	1661	0.0	3068
sp|Q9Y5S2|MRCKB_HUMAN	tr|G5AWG6|G5AWG6_HETGA	90.887	1613	127	4	59	1668	36	1631	0.0	3043
sp|Q9Y5S2|MRCKB_HUMAN	tr|G5AWG6|G5AWG6_HETGA	90.698	43	4	0	1669	1711	1702	1744	0.65	41.2
sp|Q9Y5S2|MRCKB_HUMAN	tr|L5JSP8|L5JSP8_PTEAL	90.544	1618	151	2	95	1711	1	1617	0.0	3010
sp|Q9Y5S2|MRCKB_HUMAN	tr|A0A1S2ZF39|A0A1S2ZF39_ERIEU	88.869	1644	176	3	69	1711	1	1638	0.0	2999
sp|Q9Y5S2|MRCKB_HUMAN	tr|A0A1S3EWR7|A0A1S3EWR7_DIPOR	88.923	1643	177	2	69	1711	1	1638	0.0	2987
sp|Q9Y5S2|MRCKB_HUMAN	tr|H9G3K5|H9G3K5_ANOCA	83.688	1741	254	4	1	1711	1	1741	0.0	2984
sp|Q9Y5S2|MRCKB_HUMAN	tr|K7GCE2|K7GCE2_PELSI	84.656	1714	255	7	1	1710	1	1710	0.0	2976
sp|Q9Y5S2|MRCKB_HUMAN	tr|W5P5H6|W5P5H6_SHEEP	88.580	1620	181	3	59	1676	1	1618	0.0	2976
sp|Q9Y5S2|MRCKB_HUMAN	tr|A0A091CSH9|A0A091CSH9_FUKDA	88.963	1658	114	3	55	1711	35	1624	0.0	2973
sp|Q9Y5S2|MRCKB_HUMAN	tr|G3U7V3|G3U7V3_LOXAF	88.862	1661	177	5	59	1711	1	1661	0.0	2965
sp|Q9Y5S2|MRCKB_HUMAN	tr|M3XTF8|M3XTF8_MUSPF	87.862	1656	198	2	59	1711	5	1660	0.0	2963
sp|Q9Y5S2|MRCKB_HUMAN	tr|A0A151P8N1|A0A151P8N1_ALLMI	83.888	1713	273	3	1	1711	1	1712	0.0	2951
sp|Q9Y5S2|MRCKB_HUMAN	tr|A0A455BTZ4|A0A455BTZ4_PHYMC	91.923	1560	125	1	153	1711	1	1560	0.0	2947
sp|Q9Y5S2|MRCKB_HUMAN	tr|A0A0Q3QX79|A0A0Q3QX79_AMAAE	82.428	1713	270	4	1	1710	1	1685	0.0	2888
sp|Q9Y5S2|MRCKB_HUMAN	tr|H0ZRG7|H0ZRG7_TAEGU	84.029	1653	261	3	59	1710	1	1651	0.0	2867
sp|Q9Y5S2|MRCKB_HUMAN	tr|A0A3Q0FZJ0|A0A3Q0FZJ0_ALLSI	83.613	1666	249	4	69	1711	1	1665	0.0	2853
sp|Q9Y5S2|MRCKB_HUMAN	tr|A0A2I0MQ21|A0A2I0MQ21_COLLI	84.345	1648	251	4	69	1710	1	1647	0.0	2853
sp|Q9Y5S2|MRCKB_HUMAN	tr|A0A226MNZ7|A0A226MNZ7_CALSU	79.672	1766	279	6	1	1710	1	1742	0.0	2841
sp|Q9Y5S2|MRCKB_HUMAN	tr|G1NL00|G1NL00_MELGA	83.826	1657	263	4	59	1710	1	1657	0.0	2829
sp|Q9Y5S2|MRCKB_HUMAN	tr|R0JTC5|R0JTC5_ANAPL	83.995	1612	256	2	59	1668	1	1612	0.0	2826
sp|Q9Y5S2|MRCKB_HUMAN	tr|A0A5G3KX58|A0A5G3KX58_XENTR	78.085	1734	352	7	1	1710	1	1730	0.0	2781
sp|Q9Y5S2|MRCKB_HUMAN	tr|A0A1L8FA02|A0A1L8FA02_XENLA	77.220	1734	367	7	1	1710	1	1730	0.0	2764
sp|Q9Y5S2|MRCKB_HUMAN	tr|A0A091WAN2|A0A091WAN2_OPIHO	83.933	1556	219	2	55	1609	1	1526	0.0	2720
sp|Q9Y5S2|MRCKB_HUMAN	tr|A0A5G3L0F0|A0A5G3L0F0_XENTR	75.787	1780	357	7	1	1710	1	1776	0.0	2719
sp|Q9Y5S2|MRCKB_HUMAN	tr|A0A091JRS4|A0A091JRS4_EGRGA	84.149	1552	215	2	59	1609	1	1522	0.0	2716
sp|Q9Y5S2|MRCKB_HUMAN	tr|A0A087R5A0|A0A087R5A0_APTFO	84.085	1552	216	2	59	1609	1	1522	0.0	2716
sp|Q9Y5S2|MRCKB_HUMAN	tr|A0A091IDQ5|A0A091IDQ5_CALAN	83.956	1552	218	2	59	1609	1	1522	0.0	2712
sp|Q9Y5S2|MRCKB_HUMAN	tr|A0A5G3L0E8|A0A5G3L0E8_XENTR	74.791	1797	362	9	1	1710	1	1793	0.0	2709
sp|Q9Y5S2|MRCKB_HUMAN	tr|A0A5F9DKJ1|A0A5F9DKJ1_RABIT	91.690	1420	117	1	95	1514	1	1419	0.0	2709
sp|Q9Y5S2|MRCKB_HUMAN	tr|F6UY81|F6UY81_XENTR	77.448	1716	350	6	1	1710	1	1685	0.0	2689
sp|Q9Y5S2|MRCKB_HUMAN	tr|A0A5G3KX36|A0A5G3KX36_XENTR	77.156	1716	356	4	1	1710	1	1686	0.0	2688
sp|Q9Y5S2|MRCKB_HUMAN	tr|F6U654|F6U654_XENTR	76.447	1728	338	8	1	1710	1	1677	0.0	2652
sp|Q9Y5S2|MRCKB_HUMAN	tr|A0A0D9RCM1|A0A0D9RCM1_CHLSB	99.381	1293	8	0	419	1711	1	1293	0.0	2633
sp|Q9Y5S2|MRCKB_HUMAN	tr|A0A093G5E1|A0A093G5E1_DRYPU	80.025	1617	290	9	1	1609	1	1592	0.0	2627
sp|Q9Y5S2|MRCKB_HUMAN	tr|A0A384BJG8|A0A384BJG8_URSMA	91.576	1377	115	1	95	1470	1	1377	0.0	2625
sp|Q9Y5S2|MRCKB_HUMAN	tr|A0A1L8F093|A0A1L8F093_XENLA	74.524	1735	365	8	1	1710	1	1683	0.0	2603
sp|Q9Y5S2|MRCKB_HUMAN	tr|A0A5G3KZA9|A0A5G3KZA9_XENTR	74.656	1744	361	12	1	1710	1	1697	0.0	2587
sp|Q9Y5S2|MRCKB_HUMAN	tr|F7E1U8|F7E1U8_ORNAN	76.860	1707	213	17	59	1710	1	1580	0.0	2579
sp|Q9Y5S2|MRCKB_HUMAN	tr|F6U5Z0|F6U5Z0_XENTR	77.382	1627	299	10	1	1609	1	1576	0.0	2568
sp|Q9Y5S2|MRCKB_HUMAN	tr|A0A099ZSE4|A0A099ZSE4_TINGU	81.657	1521	257	3	89	1609	1	1499	0.0	2557
sp|Q9Y5S2|MRCKB_HUMAN	tr|A0A1S3S7G4|A0A1S3S7G4_SALSA	72.446	1713	452	9	1	1706	1	1700	0.0	2539
sp|Q9Y5S2|MRCKB_HUMAN	tr|A0A1S3M7W0|A0A1S3M7W0_SALSA	73.098	1669	414	6	1	1644	1	1659	0.0	2513
sp|Q9Y5S2|MRCKB_HUMAN	tr|A0A3B4UXS7|A0A3B4UXS7_SERDU	71.429	1610	430	6	1	1609	1	1581	0.0	2334
sp|Q9Y5S2|MRCKB_HUMAN	tr|G3PKI0|G3PKI0_GASAC	67.678	1714	519	14	1	1705	1	1688	0.0	2308
sp|Q9Y5S2|MRCKB_HUMAN	tr|A0A151P3J5|A0A151P3J5_ALLMI	62.131	1727	602	13	1	1678	7	1730	0.0	2207
sp|Q9Y5S2|MRCKB_HUMAN	tr|A0A4X2LGN4|A0A4X2LGN4_VOMUR	61.429	1763	623	15	1	1711	1	1758	0.0	2195
sp|Q9Y5S2|MRCKB_HUMAN	tr|H2Q8Y5|H2Q8Y5_PANTR	95.130	1150	18	5	1	1150	1	1112	0.0	2188
sp|Q9Y5S2|MRCKB_HUMAN	tr|H2Q8Y5|H2Q8Y5_PANTR	98.261	460	4	2	1253	1711	1137	1593	0.0	967
sp|Q9Y5S2|MRCKB_HUMAN	tr|A0A093GA35|A0A093GA35_DRYPU	62.515	1718	583	15	1	1678	1	1697	0.0	2185
sp|Q9Y5S2|MRCKB_HUMAN	tr|H0Z1X3|H0Z1X3_TAEGU	62.456	1718	584	15	1	1678	1	1697	0.0	2184
sp|Q9Y5S2|MRCKB_HUMAN	tr|K7GHH3|K7GHH3_PELSI	62.015	1727	604	13	1	1678	1	1724	0.0	2184
sp|Q9Y5S2|MRCKB_HUMAN	tr|A0A091WCU2|A0A091WCU2_OPIHO	62.326	1720	583	16	1	1678	1	1697	0.0	2182
sp|Q9Y5S2|MRCKB_HUMAN	tr|A0A091IQF0|A0A091IQF0_EGRGA	62.267	1720	584	15	1	1678	1	1697	0.0	2182
sp|Q9Y5S2|MRCKB_HUMAN	tr|A0A3Q0HJR3|A0A3Q0HJR3_ALLSI	60.862	1763	602	17	1	1678	7	1766	0.0	2177
sp|Q9Y5S2|MRCKB_HUMAN	tr|A0A087RE81|A0A087RE81_APTFO	62.209	1720	585	15	1	1678	1	1697	0.0	2176
sp|Q9Y5S2|MRCKB_HUMAN	tr|A0A099ZCX1|A0A099ZCX1_TINGU	62.209	1720	585	16	1	1678	1	1697	0.0	2175
sp|Q9Y5S2|MRCKB_HUMAN	tr|A0A091HX14|A0A091HX14_CALAN	62.398	1718	585	15	1	1678	1	1697	0.0	2173
sp|Q9Y5S2|MRCKB_HUMAN	tr|I3MPS2|I3MPS2_ICTTR	61.324	1722	614	14	1	1678	1	1714	0.0	2153
sp|Q9Y5S2|MRCKB_HUMAN	tr|F7ACF9|F7ACF9_ORNAN	63.542	1643	565	10	1	1613	1	1639	0.0	2152
sp|Q9Y5S2|MRCKB_HUMAN	tr|A0A1S3WQH3|A0A1S3WQH3_ERIEU	61.243	1721	601	14	1	1678	1	1698	0.0	2147
sp|Q9Y5S2|MRCKB_HUMAN	tr|A0A1S3F9C4|A0A1S3F9C4_DIPOR	61.305	1716	595	15	1	1678	1	1685	0.0	2147
sp|Q9Y5S2|MRCKB_HUMAN	sp|Q3UU96|MRCKA_MOUSE	61.014	1716	600	15	1	1678	1	1685	0.0	2145
sp|Q9Y5S2|MRCKB_HUMAN	tr|G1KFT8|G1KFT8_ANOCA	61.815	1697	608	12	1	1660	1	1694	0.0	2144
sp|Q9Y5S2|MRCKB_HUMAN	tr|A0A2I2ZFG1|A0A2I2ZFG1_GORGO	60.837	1721	611	14	1	1678	1	1701	0.0	2144
sp|Q9Y5S2|MRCKB_HUMAN	tr|A0A452FL12|A0A452FL12_CAPHI	60.956	1716	594	14	1	1678	1	1678	0.0	2143
sp|Q9Y5S2|MRCKB_HUMAN	tr|A0A2K6GRU3|A0A2K6GRU3_PROCO	60.940	1723	620	15	1	1678	1	1715	0.0	2142
sp|Q9Y5S2|MRCKB_HUMAN	tr|A0A1U8C886|A0A1U8C886_MESAU	60.978	1717	628	12	1	1678	1	1714	0.0	2142
sp|Q9Y5S2|MRCKB_HUMAN	tr|A0A2I3HRA5|A0A2I3HRA5_NOMLE	60.897	1716	620	13	1	1678	1	1703	0.0	2140
sp|Q9Y5S2|MRCKB_HUMAN	tr|A0A091D4N7|A0A091D4N7_FUKDA	60.839	1716	603	15	1	1678	1	1685	0.0	2140
sp|Q9Y5S2|MRCKB_HUMAN	tr|A0A2Y9QTH1|A0A2Y9QTH1_TRIMA	60.253	1736	628	15	1	1678	1	1732	0.0	2139
sp|Q9Y5S2|MRCKB_HUMAN	tr|R0JQC3|R0JQC3_ANAPL	64.074	1620	568	10	1	1609	1	1617	0.0	2138
sp|Q9Y5S2|MRCKB_HUMAN	tr|G3SQM7|G3SQM7_LOXAF	60.314	1721	616	15	1	1678	1	1697	0.0	2138
sp|Q9Y5S2|MRCKB_HUMAN	sp|Q5VT25|MRCKA_HUMAN	60.849	1719	607	14	1	1676	1	1696	0.0	2138
sp|Q9Y5S2|MRCKB_HUMAN	tr|G5BL22|G5BL22_HETGA	62.997	1635	567	13	1	1627	1	1605	0.0	2135
sp|Q9Y5S2|MRCKB_HUMAN	tr|A0A2R9AG24|A0A2R9AG24_PANPA	60.837	1721	611	14	1	1678	1	1701	0.0	2134
sp|Q9Y5S2|MRCKB_HUMAN	tr|A0A2U4A5D4|A0A2U4A5D4_TURTR	62.591	1644	594	13	1	1627	1	1640	0.0	2133
sp|Q9Y5S2|MRCKB_HUMAN	tr|A0A2I3SG77|A0A2I3SG77_PANTR	60.837	1721	611	14	1	1678	1	1701	0.0	2133
sp|Q9Y5S2|MRCKB_HUMAN	tr|A0A3Q1MC24|A0A3Q1MC24_BOVIN	62.866	1640	590	11	1	1627	1	1634	0.0	2133
sp|Q9Y5S2|MRCKB_HUMAN	tr|A0A2K5U6E4|A0A2K5U6E4_MACFA	60.721	1721	610	14	1	1678	1	1698	0.0	2132
sp|Q9Y5S2|MRCKB_HUMAN	tr|A0A3Q2HYF2|A0A3Q2HYF2_HORSE	62.767	1641	590	12	1	1627	1	1634	0.0	2132
sp|Q9Y5S2|MRCKB_HUMAN	tr|G1P829|G1P829_MYOLU	62.462	1657	587	12	1	1646	1	1633	0.0	2131
sp|Q9Y5S2|MRCKB_HUMAN	tr|A0A5F9DPI8|A0A5F9DPI8_RABIT	60.046	1737	659	14	1	1704	1	1735	0.0	2130
sp|Q9Y5S2|MRCKB_HUMAN	tr|A0A2Y9TBZ7|A0A2Y9TBZ7_PHYMC	62.123	1658	595	13	1	1627	1	1656	0.0	2128
sp|Q9Y5S2|MRCKB_HUMAN	tr|A0A2K5MLN7|A0A2K5MLN7_CERAT	60.723	1716	626	13	1	1678	1	1706	0.0	2128
sp|Q9Y5S2|MRCKB_HUMAN	tr|A0A286ZYD7|A0A286ZYD7_PIG	61.879	1671	591	12	1	1627	1	1669	0.0	2124
sp|Q9Y5S2|MRCKB_HUMAN	tr|A0A2Y9NQ99|A0A2Y9NQ99_DELLE	61.942	1658	598	13	1	1627	1	1656	0.0	2122
sp|Q9Y5S2|MRCKB_HUMAN	tr|A0A2K6V1M5|A0A2K6V1M5_SAIBB	62.683	1640	593	11	1	1627	1	1634	0.0	2122
sp|Q9Y5S2|MRCKB_HUMAN	tr|A0A3Q0EG12|A0A3Q0EG12_TARSY	62.304	1658	592	13	1	1627	1	1656	0.0	2122
sp|Q9Y5S2|MRCKB_HUMAN	tr|A0A2K5E5U6|A0A2K5E5U6_AOTNA	61.939	1671	590	12	1	1627	1	1669	0.0	2120
sp|Q9Y5S2|MRCKB_HUMAN	tr|G1LQY7|G1LQY7_AILME	62.691	1635	572	13	1	1627	1	1605	0.0	2119
sp|Q9Y5S2|MRCKB_HUMAN	tr|A0A5F4C9R8|A0A5F4C9R8_CANLF	61.759	1671	593	12	1	1627	1	1669	0.0	2118
sp|Q9Y5S2|MRCKB_HUMAN	tr|A0A2I2UU64|A0A2I2UU64_FELCA	62.311	1653	587	12	1	1627	1	1643	0.0	2113
sp|Q9Y5S2|MRCKB_HUMAN	tr|A0A1S3MB44|A0A1S3MB44_SALSA	60.559	1752	614	18	1	1678	1	1749	0.0	2111
sp|Q9Y5S2|MRCKB_HUMAN	tr|A0A5F8A7D6|A0A5F8A7D6_MACMU	61.700	1671	594	12	1	1627	1	1669	0.0	2110
sp|Q9Y5S2|MRCKB_HUMAN	tr|A0A5F4W7H1|A0A5F4W7H1_CALJA	61.640	1671	595	12	1	1627	1	1669	0.0	2108
sp|Q9Y5S2|MRCKB_HUMAN	tr|A0A3B4TQ89|A0A3B4TQ89_SERDU	62.069	1682	598	15	1	1646	1	1678	0.0	2107
sp|Q9Y5S2|MRCKB_HUMAN	tr|A0A1L8G6H9|A0A1L8G6H9_XENLA	59.666	1738	631	18	1	1676	1	1730	0.0	2100
sp|Q9Y5S2|MRCKB_HUMAN	tr|A0A1S3SAE0|A0A1S3SAE0_SALSA	60.546	1721	606	14	1	1650	1	1719	0.0	2097
sp|Q9Y5S2|MRCKB_HUMAN	tr|A0A0D9RV25|A0A0D9RV25_CHLSB	60.683	1699	594	13	1	1627	1	1697	0.0	2097
sp|Q9Y5S2|MRCKB_HUMAN	tr|A0A1L8G138|A0A1L8G138_XENLA	60.069	1728	627	17	1	1676	1	1717	0.0	2097
sp|Q9Y5S2|MRCKB_HUMAN	tr|A0A226MNB1|A0A226MNB1_CALSU	61.488	1680	555	16	1	1609	1	1659	0.0	2096
sp|Q9Y5S2|MRCKB_HUMAN	tr|A0A2I3LXJ5|A0A2I3LXJ5_PAPAN	59.732	1716	619	13	1	1678	1	1682	0.0	2091
sp|Q9Y5S2|MRCKB_HUMAN	tr|A0A3Q0CMM0|A0A3Q0CMM0_MESAU	90.354	1130	107	2	584	1711	1	1130	0.0	2086
sp|Q9Y5S2|MRCKB_HUMAN	tr|A0A2K6LNP6|A0A2K6LNP6_RHIBE	59.779	1718	620	14	1	1678	1	1687	0.0	2085
sp|Q9Y5S2|MRCKB_HUMAN	tr|A0A2K5ZJ72|A0A2K5ZJ72_MANLE	60.296	1690	599	15	31	1678	2	1661	0.0	2059
sp|Q9Y5S2|MRCKB_HUMAN	tr|A0A5G3J0V2|A0A5G3J0V2_XENTR	61.685	1626	564	14	1	1613	1	1580	0.0	2057
sp|Q9Y5S2|MRCKB_HUMAN	tr|A0A340XVN7|A0A340XVN7_LIPVE	60.628	1656	601	14	69	1678	1	1651	0.0	2056
sp|Q9Y5S2|MRCKB_HUMAN	tr|F7BFY9|F7BFY9_XENTR	59.107	1746	618	18	1	1686	1	1710	0.0	2051
sp|Q9Y5S2|MRCKB_HUMAN	tr|A0A5G3HDA5|A0A5G3HDA5_XENTR	59.837	1713	587	19	1	1676	1	1649	0.0	2051
sp|Q9Y5S2|MRCKB_HUMAN	tr|A0A5G3IZW2|A0A5G3IZW2_XENTR	59.604	1718	592	19	1	1676	1	1658	0.0	2050
sp|Q9Y5S2|MRCKB_HUMAN	tr|W5NW14|W5NW14_SHEEP	62.714	1577	566	13	69	1627	1	1573	0.0	2047
sp|Q9Y5S2|MRCKB_HUMAN	tr|A0A2U3ZST4|A0A2U3ZST4_ODORO	60.846	1655	599	13	69	1678	1	1651	0.0	2047
sp|Q9Y5S2|MRCKB_HUMAN	tr|A0A5G3J043|A0A5G3J043_XENTR	61.189	1649	560	17	1	1644	1	1574	0.0	2042
sp|Q9Y5S2|MRCKB_HUMAN	tr|A0A5G3J0Q5|A0A5G3J0Q5_XENTR	60.980	1653	554	16	1	1644	1	1571	0.0	2041
sp|Q9Y5S2|MRCKB_HUMAN	tr|H2N3I5|H2N3I5_PONAB	58.673	1718	608	18	1	1678	1	1656	0.0	2014
sp|Q9Y5S2|MRCKB_HUMAN	tr|A0A5G3HD83|A0A5G3HD83_XENTR	58.434	1737	601	23	1	1676	1	1677	0.0	2006
sp|Q9Y5S2|MRCKB_HUMAN	tr|A0A5G3J0B7|A0A5G3J0B7_XENTR	60.867	1615	544	14	1	1609	1	1533	0.0	1987
sp|Q9Y5S2|MRCKB_HUMAN	tr|A0A5G3J178|A0A5G3J178_XENTR	58.218	1728	598	19	1	1676	1	1656	0.0	1983
sp|Q9Y5S2|MRCKB_HUMAN	tr|L5KG10|L5KG10_PTEAL	59.153	1677	601	17	81	1678	95	1766	0.0	1982
sp|Q9Y5S2|MRCKB_HUMAN	tr|H0XFW7|H0XFW7_OTOGA	59.055	1629	573	14	90	1678	1	1575	0.0	1958
sp|Q9Y5S2|MRCKB_HUMAN	tr|F6UAV3|F6UAV3_XENTR	60.087	1616	533	15	1	1609	1	1511	0.0	1936
sp|Q9Y5S2|MRCKB_HUMAN	tr|A0A2K5Z9B4|A0A2K5Z9B4_MANLE	82.441	1196	159	11	527	1711	380	1535	0.0	1914
sp|Q9Y5S2|MRCKB_HUMAN	tr|A0A2K5Z9B4|A0A2K5Z9B4_MANLE	99.506	607	3	0	60	666	1	607	0.0	1247
sp|Q9Y5S2|MRCKB_HUMAN	tr|H2SZW5|H2SZW5_TAKRU	61.039	1540	525	11	1	1469	1	1536	0.0	1904
sp|Q9Y5S2|MRCKB_HUMAN	tr|A0A286X8R4|A0A286X8R4_CAVPO	56.246	1721	580	19	1	1678	1	1591	0.0	1894
sp|Q9Y5S2|MRCKB_HUMAN	tr|M3YWK8|M3YWK8_MUSPF	56.100	1672	605	19	1	1627	1	1588	0.0	1829
sp|Q9Y5S2|MRCKB_HUMAN	tr|M3YWK8|M3YWK8_MUSPF	48.202	1307	530	17	523	1686	436	1738	0.0	1120
sp|Q9Y5S2|MRCKB_HUMAN	tr|A0A384CFU4|A0A384CFU4_URSMA	56.178	1659	611	20	1	1627	1	1575	0.0	1826
sp|Q9Y5S2|MRCKB_HUMAN	tr|A0A384CFU4|A0A384CFU4_URSMA	47.809	1301	531	18	523	1686	436	1725	0.0	1116
sp|Q9Y5S2|MRCKB_HUMAN	tr|A0A2I0M515|A0A2I0M515_COLLI	58.949	1542	559	12	208	1678	1	1539	0.0	1823
sp|Q9Y5S2|MRCKB_HUMAN	tr|A0A060X411|A0A060X411_ONCMY	68.429	1305	360	6	251	1504	1	1304	0.0	1786
sp|Q9Y5S2|MRCKB_HUMAN	tr|K7G3M3|K7G3M3_PELSI	51.049	1620	743	18	6	1609	8	1593	0.0	1596
sp|Q9Y5S2|MRCKB_HUMAN	tr|A0A026WWL1|A0A026WWL1_OOCBI	50.122	1638	736	24	6	1610	51	1640	0.0	1574
sp|Q9Y5S2|MRCKB_HUMAN	tr|E2BET6|E2BET6_HARSA	49.909	1651	741	27	6	1621	47	1646	0.0	1554
sp|Q9Y5S2|MRCKB_HUMAN	tr|A0A5G3L0K3|A0A5G3L0K3_XENTR	79.937	957	174	2	1	942	1	954	0.0	1530
sp|Q9Y5S2|MRCKB_HUMAN	tr|A0A5G3L0K3|A0A5G3L0K3_XENTR	81.356	590	105	4	1022	1609	985	1571	0.0	1048
sp|Q9Y5S2|MRCKB_HUMAN	tr|A0A5G3KX88|A0A5G3KX88_XENTR	80.679	942	166	2	1	942	1	926	0.0	1524
sp|Q9Y5S2|MRCKB_HUMAN	tr|A0A5G3KX88|A0A5G3KX88_XENTR	80.500	600	112	4	1022	1619	961	1557	0.0	1054
sp|Q9Y5S2|MRCKB_HUMAN	tr|A0A5G3H380|A0A5G3H380_XENTR	48.647	1626	733	19	1	1610	1	1540	0.0	1513
sp|Q9Y5S2|MRCKB_HUMAN	tr|D6W6E9|D6W6E9_TRICA	46.036	1766	812	29	6	1697	19	1717	0.0	1478
sp|Q9Y5S2|MRCKB_HUMAN	tr|A0A1L8GJL2|A0A1L8GJL2_XENLA	47.355	1626	756	19	1	1610	1	1542	0.0	1472
sp|Q9Y5S2|MRCKB_HUMAN	tr|A0A5G3IB66|A0A5G3IB66_XENTR	47.297	1628	738	18	1	1613	1	1523	0.0	1464
sp|Q9Y5S2|MRCKB_HUMAN	tr|A0A5G3IBC8|A0A5G3IBC8_XENTR	48.340	1566	710	17	59	1610	6	1486	0.0	1461
sp|Q9Y5S2|MRCKB_HUMAN	tr|F6Z971|F6Z971_MACMU	44.015	1579	711	24	38	1600	33	1454	0.0	1256
sp|Q9Y5S2|MRCKB_HUMAN	tr|A0A2K6EIU6|A0A2K6EIU6_PROCO	42.804	1626	753	22	38	1648	33	1496	0.0	1249
sp|Q9Y5S2|MRCKB_HUMAN	tr|A0A2K5WTP6|A0A2K5WTP6_MACFA	43.509	1579	726	24	38	1600	33	1461	0.0	1248
sp|Q9Y5S2|MRCKB_HUMAN	tr|A0A1S3FJE6|A0A1S3FJE6_DIPOR	43.046	1589	723	27	38	1608	33	1457	0.0	1245
sp|Q9Y5S2|MRCKB_HUMAN	tr|G3QDM3|G3QDM3_GORGO	43.593	1592	691	25	42	1600	37	1454	0.0	1244
sp|Q9Y5S2|MRCKB_HUMAN	tr|H2NCY7|H2NCY7_PONAB	43.797	1580	713	22	38	1600	33	1454	0.0	1243
sp|Q9Y5S2|MRCKB_HUMAN	tr|H2R2M9|H2R2M9_PANTR	43.758	1586	697	25	42	1600	37	1454	0.0	1243
sp|Q9Y5S2|MRCKB_HUMAN	tr|F6YCS7|F6YCS7_CALJA	43.043	1617	762	24	38	1648	33	1496	0.0	1240
sp|Q9Y5S2|MRCKB_HUMAN	sp|Q6DT37|MRCKG_HUMAN	44.015	1579	703	23	42	1600	37	1454	0.0	1240
sp|Q9Y5S2|MRCKB_HUMAN	sp|Q80UW5|MRCKG_MOUSE	43.462	1606	741	23	6	1600	4	1453	0.0	1239
sp|Q9Y5S2|MRCKB_HUMAN	tr|A0A2R9AJ27|A0A2R9AJ27_PANPA	43.742	1582	703	27	42	1600	37	1454	0.0	1238
sp|Q9Y5S2|MRCKB_HUMAN	tr|F6Q7R1|F6Q7R1_HORSE	43.119	1635	733	26	38	1648	33	1494	0.0	1238
sp|Q9Y5S2|MRCKB_HUMAN	tr|A0A091DDS9|A0A091DDS9_FUKDA	43.293	1573	727	22	38	1600	33	1450	0.0	1238
sp|Q9Y5S2|MRCKB_HUMAN	tr|A0A0D9R4X0|A0A0D9R4X0_CHLSB	43.552	1582	714	25	38	1600	33	1454	0.0	1237
sp|Q9Y5S2|MRCKB_HUMAN	tr|A0A2K6MDH7|A0A2K6MDH7_RHIBE	43.778	1567	716	23	46	1600	41	1454	0.0	1236
sp|Q9Y5S2|MRCKB_HUMAN	tr|G3T3U2|G3T3U2_LOXAF	43.506	1586	705	25	42	1600	37	1458	0.0	1236
sp|Q9Y5S2|MRCKB_HUMAN	tr|A0A2Y9PW28|A0A2Y9PW28_DELLE	43.563	1600	730	26	38	1619	33	1477	0.0	1236
sp|Q9Y5S2|MRCKB_HUMAN	tr|H0VBN5|H0VBN5_CAVPO	43.454	1581	713	30	38	1600	33	1450	0.0	1234
sp|Q9Y5S2|MRCKB_HUMAN	tr|A0A2I3NFM3|A0A2I3NFM3_PAPAN	44.030	1583	712	27	38	1600	33	1461	0.0	1232
sp|Q9Y5S2|MRCKB_HUMAN	tr|G1PRX8|G1PRX8_MYOLU	43.426	1582	709	24	38	1596	33	1451	0.0	1228
sp|Q9Y5S2|MRCKB_HUMAN	tr|F1RQR3|F1RQR3_PIG	41.941	1669	778	27	38	1691	33	1525	0.0	1220
sp|Q9Y5S2|MRCKB_HUMAN	tr|M3WGK4|M3WGK4_FELCA	43.119	1584	739	22	38	1611	33	1464	0.0	1215
sp|Q9Y5S2|MRCKB_HUMAN	tr|A0A452F8U8|A0A452F8U8_CAPHI	42.449	1682	751	31	38	1674	33	1542	0.0	1212
sp|Q9Y5S2|MRCKB_HUMAN	tr|A0A2K5KIC8|A0A2K5KIC8_CERAT	43.726	1578	724	27	38	1600	33	1461	0.0	1209
sp|Q9Y5S2|MRCKB_HUMAN	tr|A0A3Q0CNH0|A0A3Q0CNH0_MESAU	43.928	1548	716	22	59	1599	86	1488	0.0	1208
sp|Q9Y5S2|MRCKB_HUMAN	tr|I3MEA1|I3MEA1_ICTTR	42.986	1554	725	22	61	1608	2	1400	0.0	1205
sp|Q9Y5S2|MRCKB_HUMAN	sp|Q9W1B0|GEK_DROME	40.439	1684	804	30	25	1639	49	1602	0.0	1204
sp|Q9Y5S2|MRCKB_HUMAN	tr|G1MHI0|G1MHI0_AILME	43.562	1561	712	24	59	1608	1	1403	0.0	1191
sp|Q9Y5S2|MRCKB_HUMAN	tr|A0A2K5Y1U0|A0A2K5Y1U0_MANLE	42.659	1655	758	32	59	1693	29	1512	0.0	1191
sp|Q9Y5S2|MRCKB_HUMAN	tr|A0A3Q1MA37|A0A3Q1MA37_BOVIN	40.353	1757	784	32	38	1674	33	1645	0.0	1189
sp|Q9Y5S2|MRCKB_HUMAN	tr|G5B6N6|G5B6N6_HETGA	42.033	1594	710	23	42	1600	37	1451	0.0	1188
sp|Q9Y5S2|MRCKB_HUMAN	tr|A0A2K5E6N7|A0A2K5E6N7_AOTNA	42.060	1612	769	24	46	1648	29	1484	0.0	1168
sp|Q9Y5S2|MRCKB_HUMAN	tr|G1N2K1|G1N2K1_MELGA	55.735	1055	403	14	665	1678	230	1261	0.0	1163
sp|Q9Y5S2|MRCKB_HUMAN	tr|G1N2K1|G1N2K1_MELGA	53.398	103	47	1	409	510	2	104	1.44e-16	92.4
sp|Q9Y5S2|MRCKB_HUMAN	tr|A0A5F4DA62|A0A5F4DA62_CANLF	42.466	1533	695	26	59	1570	83	1449	0.0	1144
sp|Q9Y5S2|MRCKB_HUMAN	tr|M3YM50|M3YM50_MUSPF	42.717	1531	680	26	104	1608	1	1360	0.0	1134
sp|Q9Y5S2|MRCKB_HUMAN	tr|A0A2K6T1Z9|A0A2K6T1Z9_SAIBB	41.277	1582	734	25	104	1648	1	1424	0.0	1129
sp|Q9Y5S2|MRCKB_HUMAN	tr|A0A4X2K3W4|A0A4X2K3W4_VOMUR	43.771	1517	683	21	104	1610	1	1357	0.0	1119
sp|Q9Y5S2|MRCKB_HUMAN	tr|A0A0Q3T482|A0A0Q3T482_AMAAE	58.038	958	370	9	548	1503	339	1266	0.0	1095
sp|Q9Y5S2|MRCKB_HUMAN	tr|A0A0Q3T482|A0A0Q3T482_AMAAE	54.111	669	231	16	57	676	10	651	0.0	646
sp|Q9Y5S2|MRCKB_HUMAN	tr|A0A0Q3T482|A0A0Q3T482_AMAAE	52.317	518	223	6	1177	1678	1265	1774	4.58e-166	556
sp|Q9Y5S2|MRCKB_HUMAN	tr|A0A194Q6K8|A0A194Q6K8_PAPXU	40.567	1622	729	31	6	1551	26	1488	0.0	1079
sp|Q9Y5S2|MRCKB_HUMAN	tr|A0A2U3Y0J3|A0A2U3Y0J3_LEPWE	42.590	1444	657	24	38	1468	24	1308	0.0	1060
sp|Q9Y5S2|MRCKB_HUMAN	tr|G3NLJ6|G3NLJ6_GASAC	69.475	724	214	4	1	717	1	724	0.0	1040
sp|Q9Y5S2|MRCKB_HUMAN	tr|W5PKP9|W5PKP9_SHEEP	39.529	1571	711	31	61	1612	2	1352	0.0	1024
sp|Q9Y5S2|MRCKB_HUMAN	tr|A0A060W5W7|A0A060W5W7_ONCMY	54.093	965	422	13	664	1610	76	1037	0.0	1009
sp|Q9Y5S2|MRCKB_HUMAN	tr|W5JGQ6|W5JGQ6_ANODA	50.591	931	419	11	22	943	75	973	0.0	892
sp|Q9Y5S2|MRCKB_HUMAN	tr|E9GIN1|E9GIN1_DAPPU	42.246	1122	593	15	525	1608	486	1590	0.0	880
sp|Q9Y5S2|MRCKB_HUMAN	tr|E9GIN1|E9GIN1_DAPPU	47.516	785	296	19	6	686	11	783	0.0	631
sp|Q9Y5S2|MRCKB_HUMAN	tr|A0A0L0CKW0|A0A0L0CKW0_LUCCU	49.673	918	419	8	24	934	52	933	0.0	860
sp|Q9Y5S2|MRCKB_HUMAN	tr|A0A0L0CKW0|A0A0L0CKW0_LUCCU	42.301	617	323	11	1017	1616	1058	1658	9.25e-150	517
sp|Q9Y5S2|MRCKB_HUMAN	tr|A0A0L0CKW0|A0A0L0CKW0_LUCCU	31.858	339	193	14	55	374	1898	2217	4.30e-37	160
sp|Q9Y5S2|MRCKB_HUMAN	tr|A0A1S2ZG20|A0A1S2ZG20_ERIEU	42.631	1072	445	24	38	1093	101	1018	0.0	777
sp|Q9Y5S2|MRCKB_HUMAN	tr|A0A1S2ZG20|A0A1S2ZG20_ERIEU	34.906	106	53	4	185	282	1802	1899	1.95e-07	62.8
sp|Q9Y5S2|MRCKB_HUMAN	tr|H2UXC9|H2UXC9_TAKRU	72.638	508	104	6	23	527	21	496	0.0	747
sp|Q9Y5S2|MRCKB_HUMAN	tr|A0A2Y9RQY8|A0A2Y9RQY8_TRIMA	37.814	1116	605	22	522	1608	405	1460	0.0	684
sp|Q9Y5S2|MRCKB_HUMAN	tr|A0A2Y9RQY8|A0A2Y9RQY8_TRIMA	50.394	635	263	8	38	667	32	619	0.0	624
sp|Q9Y5S2|MRCKB_HUMAN	tr|F6VAM4|F6VAM4_XENTR	52.332	686	267	11	1	669	1	643	0.0	681
sp|Q9Y5S2|MRCKB_HUMAN	tr|F6VAM4|F6VAM4_XENTR	48.900	591	293	6	1024	1613	745	1327	0.0	605
sp|Q9Y5S2|MRCKB_HUMAN	tr|F6VAM4|F6VAM4_XENTR	43.231	229	118	4	685	901	464	692	7.91e-34	149
sp|Q9Y5S2|MRCKB_HUMAN	tr|A0A5G3IB96|A0A5G3IB96_XENTR	52.137	702	260	15	1	668	1	660	0.0	668
sp|Q9Y5S2|MRCKB_HUMAN	tr|A0A5G3IB96|A0A5G3IB96_XENTR	48.900	591	293	6	1024	1613	786	1368	0.0	607
sp|Q9Y5S2|MRCKB_HUMAN	tr|A0A5G3IB96|A0A5G3IB96_XENTR	33.247	388	185	7	524	901	410	733	4.98e-43	179
sp|Q9Y5S2|MRCKB_HUMAN	tr|A0A5G3IB68|A0A5G3IB68_XENTR	50.000	740	300	13	1	699	1	711	0.0	667
sp|Q9Y5S2|MRCKB_HUMAN	tr|A0A5G3IB68|A0A5G3IB68_XENTR	48.061	593	278	6	1024	1613	769	1334	0.0	594
sp|Q9Y5S2|MRCKB_HUMAN	tr|A0A5G3IB68|A0A5G3IB68_XENTR	36.620	355	177	6	547	901	410	716	1.49e-45	187
sp|Q9Y5S2|MRCKB_HUMAN	tr|H0X0D6|H0X0D6_OTOGA	35.887	1201	688	22	522	1694	406	1552	0.0	662
sp|Q9Y5S2|MRCKB_HUMAN	tr|H0X0D6|H0X0D6_OTOGA	52.033	615	243	7	38	652	33	595	0.0	632
sp|Q9Y5S2|MRCKB_HUMAN	tr|A0A2Y9TJ59|A0A2Y9TJ59_PHYMC	38.248	1119	607	23	522	1619	406	1461	0.0	660
sp|Q9Y5S2|MRCKB_HUMAN	tr|A0A2Y9TJ59|A0A2Y9TJ59_PHYMC	53.188	596	224	6	38	628	33	578	0.0	641
sp|Q9Y5S2|MRCKB_HUMAN	tr|A0A5G3IBI6|A0A5G3IBI6_XENTR	47.355	794	351	16	1	769	1	752	0.0	659
sp|Q9Y5S2|MRCKB_HUMAN	tr|A0A5G3IBI6|A0A5G3IBI6_XENTR	46.643	566	274	9	1059	1613	783	1331	1.33e-158	526
sp|Q9Y5S2|MRCKB_HUMAN	tr|A0A5G3IBI6|A0A5G3IBI6_XENTR	35.097	359	164	8	547	901	410	703	5.51e-37	159
sp|Q9Y5S2|MRCKB_HUMAN	tr|G1N2H3|G1N2H3_MELGA	84.438	347	54	0	59	405	1	347	0.0	653
sp|Q9Y5S2|MRCKB_HUMAN	tr|A0A340XL19|A0A340XL19_LIPVE	37.613	1106	624	20	522	1610	406	1462	0.0	650
sp|Q9Y5S2|MRCKB_HUMAN	tr|A0A340XL19|A0A340XL19_LIPVE	48.006	702	300	9	38	728	33	680	0.0	634
sp|Q9Y5S2|MRCKB_HUMAN	tr|H9JF25|H9JF25_BOMMO	56.792	611	213	11	15	598	7	593	0.0	647
sp|Q9Y5S2|MRCKB_HUMAN	tr|A0A2U3VGZ1|A0A2U3VGZ1_ODORO	52.881	590	227	3	38	627	33	571	0.0	640
sp|Q9Y5S2|MRCKB_HUMAN	tr|A0A2U3VGZ1|A0A2U3VGZ1_ODORO	37.534	1111	602	23	527	1608	411	1458	0.0	627
sp|Q9Y5S2|MRCKB_HUMAN	tr|G1QZY3|G1QZY3_NOMLE	40.991	888	469	15	729	1600	544	1392	0.0	633
sp|Q9Y5S2|MRCKB_HUMAN	tr|G1QZY3|G1QZY3_NOMLE	45.357	743	327	10	38	740	33	736	0.0	621
sp|Q9Y5S2|MRCKB_HUMAN	tr|A0A5G3IB40|A0A5G3IB40_XENTR	45.700	814	325	17	1	769	1	742	0.0	633
sp|Q9Y5S2|MRCKB_HUMAN	tr|A0A5G3IB40|A0A5G3IB40_XENTR	46.786	560	276	8	1059	1613	773	1315	1.14e-159	529
sp|Q9Y5S2|MRCKB_HUMAN	tr|A0A5G3IB40|A0A5G3IB40_XENTR	35.196	358	163	8	548	901	401	693	9.96e-37	158
sp|Q9Y5S2|MRCKB_HUMAN	tr|G3I6F8|G3I6F8_CRIGR	54.276	573	217	6	38	610	21	548	0.0	629
sp|Q9Y5S2|MRCKB_HUMAN	tr|G3I6F8|G3I6F8_CRIGR	37.950	888	449	14	721	1600	574	1367	3.08e-165	545
sp|Q9Y5S2|MRCKB_HUMAN	tr|L5KNR5|L5KNR5_PTEAL	36.294	1182	615	26	527	1674	166	1243	0.0	627
sp|Q9Y5S2|MRCKB_HUMAN	tr|L5KNR5|L5KNR5_PTEAL	34.000	550	264	12	251	740	1	511	5.17e-71	268
sp|Q9Y5S2|MRCKB_HUMAN	tr|A0A384DJW4|A0A384DJW4_URSMA	51.678	596	232	5	38	628	147	691	0.0	622
sp|Q9Y5S2|MRCKB_HUMAN	tr|A0A384DJW4|A0A384DJW4_URSMA	30.270	740	406	15	526	1244	524	1174	2.45e-78	293
sp|Q9Y5S2|MRCKB_HUMAN	tr|A0A384DJW4|A0A384DJW4_URSMA	42.703	185	95	2	1425	1608	1218	1392	1.98e-31	141
sp|Q9Y5S2|MRCKB_HUMAN	tr|A0A3Q0DSC9|A0A3Q0DSC9_TARSY	52.557	567	221	6	59	614	21	550	0.0	587
sp|Q9Y5S2|MRCKB_HUMAN	tr|A0A3Q0DSC9|A0A3Q0DSC9_TARSY	30.396	556	308	16	522	1057	373	869	1.56e-47	191
sp|Q9Y5S2|MRCKB_HUMAN	tr|F1PSD9|F1PSD9_CANLF	51.184	549	263	5	1022	1566	132	679	0.0	582
sp|Q9Y5S2|MRCKB_HUMAN	tr|F7EZM2|F7EZM2_ORNAN	69.211	380	114	2	32	409	11	389	0.0	575
sp|Q9Y5S2|MRCKB_HUMAN	tr|M3Z3D9|M3Z3D9_MUSPF	49.644	562	270	5	1006	1564	52	603	0.0	573
sp|Q9Y5S2|MRCKB_HUMAN	tr|W5PDG6|W5PDG6_SHEEP	43.838	714	357	9	867	1561	7	695	0.0	571
sp|Q9Y5S2|MRCKB_HUMAN	tr|G1MG42|G1MG42_AILME	51.969	508	242	2	1022	1528	30	536	4.25e-180	557
sp|Q9Y5S2|MRCKB_HUMAN	tr|A0A151NCD6|A0A151NCD6_ALLMI	61.881	404	137	1	59	462	4	390	1.95e-175	538
sp|Q9Y5S2|MRCKB_HUMAN	tr|A0A4X2JZX4|A0A4X2JZX4_VOMUR	61.425	407	149	2	1	404	1	402	2.36e-173	537
sp|Q9Y5S2|MRCKB_HUMAN	tr|A0A4X2JZX4|A0A4X2JZX4_VOMUR	40.351	57	34	0	878	934	426	482	0.15	42.7
sp|Q9Y5S2|MRCKB_HUMAN	tr|A0A3Q0DZZ0|A0A3Q0DZZ0_TARSY	41.184	743	390	11	825	1564	45	743	1.07e-171	542
sp|Q9Y5S2|MRCKB_HUMAN	tr|A0A4X2M3C8|A0A4X2M3C8_VOMUR	60.628	414	146	4	1	404	1	407	8.93e-170	536
sp|Q9Y5S2|MRCKB_HUMAN	tr|A0A4X2M3C8|A0A4X2M3C8_VOMUR	40.351	57	34	0	878	934	470	526	0.084	43.9
sp|Q9Y5S2|MRCKB_HUMAN	tr|A0A2U4BF24|A0A2U4BF24_TURTR	46.599	588	302	6	984	1561	4	589	2.24e-168	528
sp|Q9Y5S2|MRCKB_HUMAN	tr|A0A2Y9R965|A0A2Y9R965_TRIMA	52.876	539	209	10	1	502	1	531	7.24e-166	522
sp|Q9Y5S2|MRCKB_HUMAN	tr|A0A2Y9R965|A0A2Y9R965_TRIMA	38.596	57	35	0	878	934	469	525	0.018	45.8
sp|Q9Y5S2|MRCKB_HUMAN	tr|A0A3B4UU54|A0A3B4UU54_SERDU	54.717	424	177	4	14	437	12	420	5.48e-163	510
sp|Q9Y5S2|MRCKB_HUMAN	tr|A0A2K6SW81|A0A2K6SW81_SAIBB	49.451	546	238	9	1	526	1	528	6.58e-163	514
sp|Q9Y5S2|MRCKB_HUMAN	tr|A0A2K6SW81|A0A2K6SW81_SAIBB	35.526	76	45	1	878	949	470	545	0.019	45.8
sp|Q9Y5S2|MRCKB_HUMAN	tr|A0A1S3LN88|A0A1S3LN88_SALSA	55.734	436	178	3	1	436	1	421	2.95e-162	513
sp|Q9Y5S2|MRCKB_HUMAN	tr|A0A1S3GHN7|A0A1S3GHN7_DIPOR	49.209	569	250	10	1	560	1	539	3.78e-162	513
sp|Q9Y5S2|MRCKB_HUMAN	tr|A0A1S3GHN7|A0A1S3GHN7_DIPOR	36.842	76	44	1	878	949	478	553	0.016	46.2
sp|Q9Y5S2|MRCKB_HUMAN	tr|A0A1S3RM40|A0A1S3RM40_SALSA	56.553	412	166	2	25	436	23	421	1.07e-161	510
sp|Q9Y5S2|MRCKB_HUMAN	tr|H9GRG6|H9GRG6_ANOCA	50.633	553	232	7	90	632	1	522	1.62e-161	508
sp|Q9Y5S2|MRCKB_HUMAN	tr|I3LYQ5|I3LYQ5_ICTTR	59.338	423	153	6	1	414	1	413	1.40e-159	506
sp|Q9Y5S2|MRCKB_HUMAN	tr|I3LYQ5|I3LYQ5_ICTTR	35.526	76	45	1	878	949	470	545	0.053	44.3
sp|Q9Y5S2|MRCKB_HUMAN	tr|A0A3Q0CE63|A0A3Q0CE63_MESAU	58.950	419	155	4	1	412	1	409	1.79e-159	505
sp|Q9Y5S2|MRCKB_HUMAN	tr|A0A3Q0CE63|A0A3Q0CE63_MESAU	37.500	56	35	0	878	933	468	523	0.060	44.3
sp|Q9Y5S2|MRCKB_HUMAN	tr|A0A2U3Z3T6|A0A2U3Z3T6_LEPWE	49.909	547	229	8	1	511	1	538	2.53e-159	501
sp|Q9Y5S2|MRCKB_HUMAN	tr|A0A2U3Z3T6|A0A2U3Z3T6_LEPWE	39.286	56	34	0	878	933	467	522	0.020	45.8
sp|Q9Y5S2|MRCKB_HUMAN	tr|A0A091CK25|A0A091CK25_FUKDA	61.111	414	151	3	1	412	1	406	2.55e-159	505
sp|Q9Y5S2|MRCKB_HUMAN	tr|A0A091CK25|A0A091CK25_FUKDA	41.071	56	33	0	878	933	468	523	0.005	47.8
sp|Q9Y5S2|MRCKB_HUMAN	tr|A0A286XLT9|A0A286XLT9_CAVPO	61.045	421	145	6	1	412	1	411	2.93e-159	505
sp|Q9Y5S2|MRCKB_HUMAN	tr|A0A286XLT9|A0A286XLT9_CAVPO	39.286	56	34	0	878	933	473	528	0.015	46.2
sp|Q9Y5S2|MRCKB_HUMAN	tr|A0A452ETW4|A0A452ETW4_CAPHI	50.657	533	221	10	1	498	1	526	3.99e-159	504
sp|Q9Y5S2|MRCKB_HUMAN	tr|A0A452ETW4|A0A452ETW4_CAPHI	37.500	56	35	0	878	933	468	523	0.13	43.1
sp|Q9Y5S2|MRCKB_HUMAN	tr|G5AUX9|G5AUX9_HETGA	60.808	421	146	6	1	412	1	411	6.75e-159	504
sp|Q9Y5S2|MRCKB_HUMAN	tr|G5AUX9|G5AUX9_HETGA	35.065	77	47	1	878	951	473	549	0.019	45.8
sp|Q9Y5S2|MRCKB_HUMAN	tr|A0A0D9S218|A0A0D9S218_CHLSB	49.446	542	228	9	1	504	1	534	8.90e-159	503
sp|Q9Y5S2|MRCKB_HUMAN	tr|A0A0D9S218|A0A0D9S218_CHLSB	35.526	76	45	1	878	949	470	545	0.038	44.7
sp|Q9Y5S2|MRCKB_HUMAN	tr|E1BAC4|E1BAC4_BOVIN	50.752	532	234	9	1	512	1	524	9.72e-159	503
sp|Q9Y5S2|MRCKB_HUMAN	tr|E1BAC4|E1BAC4_BOVIN	37.500	56	35	0	878	933	469	524	0.12	43.1
sp|Q9Y5S2|MRCKB_HUMAN	tr|A0A455AQM7|A0A455AQM7_PHYMC	49.283	558	244	10	1	549	1	528	5.26e-158	505
sp|Q9Y5S2|MRCKB_HUMAN	tr|A0A455AQM7|A0A455AQM7_PHYMC	37.500	56	35	0	878	933	474	529	0.040	44.7
sp|Q9Y5S2|MRCKB_HUMAN	tr|A0A2K5ZSQ5|A0A2K5ZSQ5_MANLE	58.392	423	157	5	1	414	1	413	5.94e-158	501
sp|Q9Y5S2|MRCKB_HUMAN	tr|A0A2K5ZSQ5|A0A2K5ZSQ5_MANLE	37.500	56	35	0	878	933	470	525	0.11	43.1
sp|Q9Y5S2|MRCKB_HUMAN	tr|A0A2K5P066|A0A2K5P066_CERAT	58.392	423	157	5	1	414	1	413	5.94e-158	501
sp|Q9Y5S2|MRCKB_HUMAN	tr|A0A2K5P066|A0A2K5P066_CERAT	37.500	56	35	0	878	933	470	525	0.11	43.1
sp|Q9Y5S2|MRCKB_HUMAN	tr|A0A1S3WMS3|A0A1S3WMS3_ERIEU	58.195	421	160	5	1	412	1	414	8.08e-158	501
sp|Q9Y5S2|MRCKB_HUMAN	tr|A0A2K5WK21|A0A2K5WK21_MACFA	59.811	423	151	5	1	414	1	413	8.70e-158	501
sp|Q9Y5S2|MRCKB_HUMAN	tr|A0A2K5WK21|A0A2K5WK21_MACFA	35.526	76	45	1	878	949	470	545	0.032	45.1
sp|Q9Y5S2|MRCKB_HUMAN	tr|A0A340XAV9|A0A340XAV9_LIPVE	49.104	558	241	10	1	549	1	524	2.00e-157	500
sp|Q9Y5S2|MRCKB_HUMAN	tr|A0A340XAV9|A0A340XAV9_LIPVE	35.714	56	36	0	878	933	470	525	0.12	43.1
sp|Q9Y5S2|MRCKB_HUMAN	tr|H2NZ96|H2NZ96_PONAB	57.920	423	159	5	1	414	1	413	5.90e-157	498
sp|Q9Y5S2|MRCKB_HUMAN	tr|H2NZ96|H2NZ96_PONAB	34.211	76	46	1	878	949	470	545	0.14	43.1
sp|Q9Y5S2|MRCKB_HUMAN	tr|A0A2Y9P729|A0A2Y9P729_DELLE	48.746	558	247	9	1	549	1	528	9.56e-157	501
sp|Q9Y5S2|MRCKB_HUMAN	tr|A0A2Y9P729|A0A2Y9P729_DELLE	37.500	56	35	0	878	933	474	529	0.041	44.7
sp|Q9Y5S2|MRCKB_HUMAN	tr|A0A3Q2H2H3|A0A3Q2H2H3_HORSE	51.763	539	215	11	1	502	1	531	1.03e-156	504
sp|Q9Y5S2|MRCKB_HUMAN	tr|A0A3Q2H2H3|A0A3Q2H2H3_HORSE	36.842	76	44	1	878	949	469	544	8.97e-04	50.4
sp|Q9Y5S2|MRCKB_HUMAN	tr|M3Y2N3|M3Y2N3_MUSPF	49.540	543	220	10	1	500	1	532	1.23e-156	498
sp|Q9Y5S2|MRCKB_HUMAN	tr|M3Y2N3|M3Y2N3_MUSPF	37.879	66	40	1	868	933	463	527	0.022	45.4
sp|Q9Y5S2|MRCKB_HUMAN	sp|Q09013|DMPK_HUMAN	57.920	423	159	5	1	414	1	413	1.62e-156	497
sp|Q9Y5S2|MRCKB_HUMAN	sp|Q09013|DMPK_HUMAN	34.211	76	46	1	878	949	470	545	0.13	43.1
sp|Q9Y5S2|MRCKB_HUMAN	tr|A0A0A0MXK6|A0A0A0MXK6_PAPAN	58.156	423	158	5	1	414	1	413	1.64e-156	497
sp|Q9Y5S2|MRCKB_HUMAN	tr|A0A0A0MXK6|A0A0A0MXK6_PAPAN	35.526	76	45	1	878	949	470	545	0.034	45.1
sp|Q9Y5S2|MRCKB_HUMAN	tr|M3W7J3|M3W7J3_FELCA	59.857	421	150	6	1	412	107	517	9.09e-156	501
sp|Q9Y5S2|MRCKB_HUMAN	tr|M3W7J3|M3W7J3_FELCA	39.286	56	34	0	878	933	582	637	0.017	46.2
sp|Q9Y5S2|MRCKB_HUMAN	tr|A0A384BJG2|A0A384BJG2_URSMA	58.195	421	157	6	1	412	1	411	1.01e-155	488
sp|Q9Y5S2|MRCKB_HUMAN	tr|A0A2K6G0E6|A0A2K6G0E6_PROCO	59.322	413	152	5	1	404	1	406	1.96e-155	494
sp|Q9Y5S2|MRCKB_HUMAN	tr|A0A2K6G0E6|A0A2K6G0E6_PROCO	39.286	56	34	0	878	933	471	526	0.028	45.4
sp|Q9Y5S2|MRCKB_HUMAN	tr|A0A5F4DF63|A0A5F4DF63_CANLF	58.432	421	156	6	1	412	1	411	4.34e-155	496
sp|Q9Y5S2|MRCKB_HUMAN	tr|A0A2U3ZG98|A0A2U3ZG98_ODORO	59.620	421	151	6	1	412	1	411	4.64e-155	497
sp|Q9Y5S2|MRCKB_HUMAN	tr|A0A3Q0HJS1|A0A3Q0HJS1_ALLSI	38.232	871	456	18	765	1631	526	1318	2.24e-153	511
sp|Q9Y5S2|MRCKB_HUMAN	tr|A0A3Q0HJS1|A0A3Q0HJS1_ALLSI	61.600	250	95	1	162	410	95	344	3.09e-96	347
sp|Q9Y5S2|MRCKB_HUMAN	tr|G1NVD1|G1NVD1_MYOLU	58.432	421	155	7	1	412	1	410	3.24e-153	488
sp|Q9Y5S2|MRCKB_HUMAN	tr|H2UXD0|H2UXD0_TAKRU	53.015	481	157	4	1150	1627	2	416	5.49e-152	477
sp|Q9Y5S2|MRCKB_HUMAN	tr|A0A2K6L8B9|A0A2K6L8B9_RHIBE	61.478	379	139	2	1	377	1	374	6.99e-152	485
sp|Q9Y5S2|MRCKB_HUMAN	tr|A0A2K6L8B9|A0A2K6L8B9_RHIBE	35.526	76	45	1	878	949	470	545	0.037	45.1
sp|Q9Y5S2|MRCKB_HUMAN	sp|P54265|DMPK_MOUSE	58.010	412	157	4	1	403	1	405	9.04e-152	484
sp|Q9Y5S2|MRCKB_HUMAN	sp|P54265|DMPK_MOUSE	35.714	56	36	0	878	933	472	527	0.23	42.4
sp|Q9Y5S2|MRCKB_HUMAN	tr|A0A060XSU8|A0A060XSU8_ONCMY	61.561	346	132	1	59	404	30	374	3.82e-151	473
sp|Q9Y5S2|MRCKB_HUMAN	tr|W5JIA0|W5JIA0_ANODA	43.750	608	306	13	1022	1610	220	810	6.01e-151	492
sp|Q9Y5S2|MRCKB_HUMAN	tr|G1L1Q5|G1L1Q5_AILME	57.783	424	157	8	1	412	1	414	9.33e-151	482
sp|Q9Y5S2|MRCKB_HUMAN	tr|G1L1Q5|G1L1Q5_AILME	39.286	56	34	0	878	933	478	533	0.028	45.4
sp|Q9Y5S2|MRCKB_HUMAN	tr|A0A2U4CB19|A0A2U4CB19_TURTR	43.914	608	328	7	1014	1614	465	1066	2.20e-150	496
sp|Q9Y5S2|MRCKB_HUMAN	tr|A0A2U4CB19|A0A2U4CB19_TURTR	47.255	419	168	6	200	618	15	380	2.87e-108	378
sp|Q9Y5S2|MRCKB_HUMAN	tr|A0A2U4CB19|A0A2U4CB19_TURTR	25.478	157	106	4	522	671	226	378	8.7	37.4
sp|Q9Y5S2|MRCKB_HUMAN	tr|A0A1L8F3G2|A0A1L8F3G2_XENLA	56.186	388	161	3	25	405	11	396	6.43e-150	478
sp|Q9Y5S2|MRCKB_HUMAN	tr|G3TTA3|G3TTA3_LOXAF	57.809	429	162	8	1	420	1	419	1.29e-149	479
sp|Q9Y5S2|MRCKB_HUMAN	tr|G3TTA3|G3TTA3_LOXAF	40.351	57	34	0	878	934	469	525	0.003	48.1
sp|Q9Y5S2|MRCKB_HUMAN	tr|A0A1L8F863|A0A1L8F863_XENLA	50.000	468	215	6	34	492	20	477	1.55e-149	477
sp|Q9Y5S2|MRCKB_HUMAN	tr|A0A2K5C9M6|A0A2K5C9M6_AOTNA	50.199	502	204	10	44	504	40	536	5.26e-149	477
sp|Q9Y5S2|MRCKB_HUMAN	tr|A0A2K5C9M6|A0A2K5C9M6_AOTNA	35.526	76	45	1	878	949	472	547	0.010	46.6
sp|Q9Y5S2|MRCKB_HUMAN	tr|F6TUR6|F6TUR6_XENTR	50.851	470	216	7	36	495	22	486	2.42e-146	468
sp|Q9Y5S2|MRCKB_HUMAN	tr|H0XVQ7|H0XVQ7_OTOGA	50.292	513	212	11	59	562	56	534	1.23e-145	468
sp|Q9Y5S2|MRCKB_HUMAN	tr|H0XVQ7|H0XVQ7_OTOGA	35.526	76	45	1	878	949	471	546	0.024	45.4
sp|Q9Y5S2|MRCKB_HUMAN	tr|G3QY69|G3QY69_GORGO	61.096	365	128	4	59	414	80	439	2.59e-144	465
sp|Q9Y5S2|MRCKB_HUMAN	tr|G3QY69|G3QY69_GORGO	35.714	56	36	0	878	933	496	551	0.25	42.4
sp|Q9Y5S2|MRCKB_HUMAN	tr|A0A151P781|A0A151P781_ALLMI	58.739	349	143	1	59	407	15	362	4.27e-144	463
sp|Q9Y5S2|MRCKB_HUMAN	tr|A0A2R9CR13|A0A2R9CR13_PANPA	60.822	365	129	4	59	414	63	422	3.53e-143	461
sp|Q9Y5S2|MRCKB_HUMAN	tr|A0A2R9CR13|A0A2R9CR13_PANPA	34.211	76	46	1	878	949	479	554	0.093	43.5
sp|Q9Y5S2|MRCKB_HUMAN	tr|K7B806|K7B806_PANTR	60.822	365	129	4	59	414	64	423	4.33e-143	461
sp|Q9Y5S2|MRCKB_HUMAN	tr|K7B806|K7B806_PANTR	34.211	76	46	1	878	949	480	555	0.092	43.5
sp|Q9Y5S2|MRCKB_HUMAN	tr|A0A287A6K5|A0A287A6K5_PIG	54.157	421	146	7	1	412	1	383	6.43e-142	456
sp|Q9Y5S2|MRCKB_HUMAN	tr|A0A287A6K5|A0A287A6K5_PIG	35.526	76	45	1	878	949	441	516	0.034	45.1
sp|Q9Y5S2|MRCKB_HUMAN	tr|F6WG02|F6WG02_XENTR	57.650	366	144	4	59	415	17	380	2.82e-141	446
sp|Q9Y5S2|MRCKB_HUMAN	tr|F6VQ95|F6VQ95_XENTR	56.464	379	150	4	40	405	2	378	1.41e-140	444
sp|Q9Y5S2|MRCKB_HUMAN	tr|A0A5G3KP94|A0A5G3KP94_XENTR	58.924	353	136	3	59	404	17	367	3.02e-139	441
sp|Q9Y5S2|MRCKB_HUMAN	tr|H9G8G0|H9G8G0_ANOCA	61.920	323	114	2	89	404	1	321	5.29e-139	443
sp|Q9Y5S2|MRCKB_HUMAN	tr|H9G8G0|H9G8G0_ANOCA	40.278	72	43	0	862	933	368	439	3.96e-06	57.4
sp|Q9Y5S2|MRCKB_HUMAN	tr|H1A0U5|H1A0U5_TAEGU	92.891	211	15	0	196	406	1	211	7.65e-139	432
sp|Q9Y5S2|MRCKB_HUMAN	tr|G3H7N9|G3H7N9_CRIGR	55.072	414	67	4	90	502	21	316	1.10e-137	434
sp|Q9Y5S2|MRCKB_HUMAN	tr|G1TVK6|G1TVK6_RABIT	43.972	564	301	8	1046	1600	1	558	1.30e-137	446
sp|Q9Y5S2|MRCKB_HUMAN	tr|A0A1S3ARE3|A0A1S3ARE3_ERIEU	44.037	545	300	5	1059	1600	1	543	6.11e-137	444
sp|Q9Y5S2|MRCKB_HUMAN	tr|W5PKP8|W5PKP8_SHEEP	47.674	516	221	11	28	507	6	508	3.39e-135	435
sp|Q9Y5S2|MRCKB_HUMAN	tr|W5PKP8|W5PKP8_SHEEP	37.500	56	35	0	878	933	441	496	0.18	42.4
sp|Q9Y5S2|MRCKB_HUMAN	tr|G5BTS2|G5BTS2_HETGA	34.848	924	483	29	2	886	6	849	1.41e-131	450
sp|Q9Y5S2|MRCKB_HUMAN	tr|G5BTS2|G5BTS2_HETGA	34.568	81	46	4	1100	1178	1123	1198	0.060	44.3
sp|Q9Y5S2|MRCKB_HUMAN	tr|A0A4X2M811|A0A4X2M811_VOMUR	34.221	976	505	31	2	933	6	888	1.72e-131	450
sp|Q9Y5S2|MRCKB_HUMAN	tr|A0A4X2M811|A0A4X2M811_VOMUR	34.568	81	46	4	1100	1178	1124	1199	0.071	44.3
sp|Q9Y5S2|MRCKB_HUMAN	sp|P70335|ROCK1_MOUSE	34.603	919	492	28	2	886	6	849	5.82e-130	446
sp|Q9Y5S2|MRCKB_HUMAN	sp|P70335|ROCK1_MOUSE	33.750	80	48	3	1100	1178	1123	1198	0.069	44.3
sp|Q9Y5S2|MRCKB_HUMAN	tr|G1KHH5|G1KHH5_ANOCA	35.352	908	464	30	23	886	23	851	7.82e-130	446
sp|Q9Y5S2|MRCKB_HUMAN	tr|G1KHH5|G1KHH5_ANOCA	31.034	87	53	4	1094	1178	1121	1202	0.070	44.3
sp|Q9Y5S2|MRCKB_HUMAN	tr|F7HWP5|F7HWP5_CALJA	47.303	482	183	10	89	504	59	535	8.52e-130	425
sp|Q9Y5S2|MRCKB_HUMAN	tr|F7HWP5|F7HWP5_CALJA	35.526	76	45	1	878	949	471	546	0.011	46.6
sp|Q9Y5S2|MRCKB_HUMAN	tr|A0A067RLR3|A0A067RLR3_ZOONE	30.607	1235	693	40	23	1178	10	1159	1.15e-129	444
sp|Q9Y5S2|MRCKB_HUMAN	tr|A0A2I2UXM8|A0A2I2UXM8_FELCA	34.957	924	482	29	2	886	6	849	1.62e-129	444
sp|Q9Y5S2|MRCKB_HUMAN	tr|A0A2I2UXM8|A0A2I2UXM8_FELCA	33.333	81	47	4	1100	1178	1123	1198	0.094	43.9
sp|Q9Y5S2|MRCKB_HUMAN	tr|A0A1S3F137|A0A1S3F137_DIPOR	34.599	922	488	30	2	886	6	849	1.67e-129	444
sp|Q9Y5S2|MRCKB_HUMAN	tr|A0A1S3F137|A0A1S3F137_DIPOR	34.568	81	46	4	1100	1178	1123	1198	0.064	44.3
sp|Q9Y5S2|MRCKB_HUMAN	tr|F1MF50|F1MF50_BOVIN	34.848	924	483	29	2	886	6	849	1.94e-129	444
sp|Q9Y5S2|MRCKB_HUMAN	tr|F1MF50|F1MF50_BOVIN	33.333	81	47	4	1100	1178	1123	1198	0.087	43.9
sp|Q9Y5S2|MRCKB_HUMAN	tr|A0A091D7S0|A0A091D7S0_FUKDA	35.065	924	481	29	2	886	6	849	2.08e-129	452
sp|Q9Y5S2|MRCKB_HUMAN	tr|A0A091D7S0|A0A091D7S0_FUKDA	34.568	81	46	4	1100	1178	1123	1198	0.093	43.9
sp|Q9Y5S2|MRCKB_HUMAN	sp|Q13464|ROCK1_HUMAN	34.957	924	482	29	2	886	6	849	2.35e-129	444
sp|Q9Y5S2|MRCKB_HUMAN	sp|Q13464|ROCK1_HUMAN	34.568	81	46	4	1100	1178	1123	1198	0.067	44.3
sp|Q9Y5S2|MRCKB_HUMAN	tr|A0A2R9BZ53|A0A2R9BZ53_PANPA	34.957	924	482	29	2	886	6	849	2.52e-129	444
sp|Q9Y5S2|MRCKB_HUMAN	tr|A0A2R9BZ53|A0A2R9BZ53_PANPA	34.568	81	46	4	1100	1178	1137	1212	0.080	43.9
sp|Q9Y5S2|MRCKB_HUMAN	tr|A0A2I3T6I0|A0A2I3T6I0_PANTR	34.957	924	482	29	2	886	6	849	2.83e-129	444
sp|Q9Y5S2|MRCKB_HUMAN	tr|A0A2I3T6I0|A0A2I3T6I0_PANTR	34.568	81	46	4	1100	1178	1137	1212	0.079	43.9
sp|Q9Y5S2|MRCKB_HUMAN	tr|A0A0D9RYH3|A0A0D9RYH3_CHLSB	34.957	924	482	29	2	886	6	849	2.88e-129	444
sp|Q9Y5S2|MRCKB_HUMAN	tr|A0A0D9RYH3|A0A0D9RYH3_CHLSB	34.568	81	46	4	1100	1178	1123	1198	0.068	44.3
sp|Q9Y5S2|MRCKB_HUMAN	tr|G1QPB1|G1QPB1_NOMLE	47.314	484	184	10	59	502	80	532	2.93e-129	423
sp|Q9Y5S2|MRCKB_HUMAN	tr|G1QPB1|G1QPB1_NOMLE	35.714	56	36	0	878	933	470	525	0.20	42.4
sp|Q9Y5S2|MRCKB_HUMAN	tr|A0A1U7R0D3|A0A1U7R0D3_MESAU	34.165	922	492	27	2	886	6	849	2.97e-129	444
sp|Q9Y5S2|MRCKB_HUMAN	tr|A0A1U7R0D3|A0A1U7R0D3_MESAU	33.750	80	48	3	1100	1178	1123	1198	0.067	44.3
sp|Q9Y5S2|MRCKB_HUMAN	tr|H9JF27|H9JF27_BOMMO	38.612	663	351	16	972	1610	44	674	3.17e-129	426
sp|Q9Y5S2|MRCKB_HUMAN	tr|G1PP69|G1PP69_MYOLU	35.320	923	482	30	2	886	6	851	3.66e-129	444
sp|Q9Y5S2|MRCKB_HUMAN	tr|G1PP69|G1PP69_MYOLU	34.568	81	46	4	1100	1178	1125	1200	0.063	44.3
sp|Q9Y5S2|MRCKB_HUMAN	tr|H9EPT5|H9EPT5_MACMU	35.065	924	481	29	2	886	6	849	4.22e-129	443
sp|Q9Y5S2|MRCKB_HUMAN	tr|H9EPT5|H9EPT5_MACMU	34.568	81	46	4	1100	1178	1123	1198	0.068	44.3
sp|Q9Y5S2|MRCKB_HUMAN	tr|I3N5C1|I3N5C1_ICTTR	34.848	924	483	29	2	886	6	849	4.70e-129	444
sp|Q9Y5S2|MRCKB_HUMAN	tr|I3N5C1|I3N5C1_ICTTR	34.568	81	46	4	1100	1178	1137	1212	0.078	43.9
sp|Q9Y5S2|MRCKB_HUMAN	tr|A0A2K5EGY9|A0A2K5EGY9_AOTNA	34.957	924	482	29	2	886	6	849	4.92e-129	444
sp|Q9Y5S2|MRCKB_HUMAN	tr|A0A2K5EGY9|A0A2K5EGY9_AOTNA	34.568	81	46	4	1100	1178	1142	1217	0.070	44.3
sp|Q9Y5S2|MRCKB_HUMAN	tr|A0A2K6UYS2|A0A2K6UYS2_SAIBB	34.957	924	482	29	2	886	6	849	6.18e-129	443
sp|Q9Y5S2|MRCKB_HUMAN	tr|A0A2K6UYS2|A0A2K6UYS2_SAIBB	34.568	81	46	4	1100	1178	1137	1212	0.083	43.9
sp|Q9Y5S2|MRCKB_HUMAN	tr|A0A2K5LSE2|A0A2K5LSE2_CERAT	34.957	924	482	29	2	886	6	849	6.37e-129	442
sp|Q9Y5S2|MRCKB_HUMAN	tr|G3HUX3|G3HUX3_CRIGR	40.365	602	322	13	2	586	6	587	6.48e-129	436
sp|Q9Y5S2|MRCKB_HUMAN	tr|A0A2I3LC55|A0A2I3LC55_PAPAN	34.957	924	482	29	2	886	6	849	6.55e-129	443
sp|Q9Y5S2|MRCKB_HUMAN	tr|A0A2I3LC55|A0A2I3LC55_PAPAN	34.568	81	46	4	1100	1178	1137	1212	0.074	44.3
sp|Q9Y5S2|MRCKB_HUMAN	tr|A0A2K6AB07|A0A2K6AB07_MANLE	34.957	924	482	29	2	886	6	849	6.55e-129	443
sp|Q9Y5S2|MRCKB_HUMAN	tr|A0A2K6AB07|A0A2K6AB07_MANLE	34.568	81	46	4	1100	1178	1137	1212	0.074	44.3
sp|Q9Y5S2|MRCKB_HUMAN	tr|A0A1U7UIA3|A0A1U7UIA3_TARSY	38.003	721	368	21	2	710	6	659	9.68e-129	442
sp|Q9Y5S2|MRCKB_HUMAN	tr|A0A1U7UIA3|A0A1U7UIA3_TARSY	34.568	81	46	4	1100	1178	1123	1198	0.064	44.3
sp|Q9Y5S2|MRCKB_HUMAN	tr|H0VGZ3|H0VGZ3_CAVPO	34.848	924	483	29	2	886	6	849	1.10e-128	442
sp|Q9Y5S2|MRCKB_HUMAN	tr|H0VGZ3|H0VGZ3_CAVPO	34.568	81	46	4	1100	1178	1137	1212	0.078	43.9
sp|Q9Y5S2|MRCKB_HUMAN	tr|A0A2K5WB78|A0A2K5WB78_MACFA	35.065	924	481	29	2	886	6	849	1.27e-128	442
sp|Q9Y5S2|MRCKB_HUMAN	tr|A0A2K5WB78|A0A2K5WB78_MACFA	34.568	81	46	4	1100	1178	1137	1212	0.074	44.3
sp|Q9Y5S2|MRCKB_HUMAN	tr|G3R2B7|G3R2B7_GORGO	34.957	924	482	29	2	886	6	849	1.31e-128	442
sp|Q9Y5S2|MRCKB_HUMAN	tr|G3R2B7|G3R2B7_GORGO	34.568	81	46	4	1100	1178	1123	1198	0.076	44.3
sp|Q9Y5S2|MRCKB_HUMAN	tr|A0A2U4AYR8|A0A2U4AYR8_TURTR	34.848	924	483	29	2	886	6	849	1.36e-128	442
sp|Q9Y5S2|MRCKB_HUMAN	tr|A0A2U4AYR8|A0A2U4AYR8_TURTR	33.333	81	47	4	1100	1178	1123	1198	0.090	43.9
sp|Q9Y5S2|MRCKB_HUMAN	tr|A0A340WNM0|A0A340WNM0_LIPVE	34.848	924	483	29	2	886	6	849	1.37e-128	442
sp|Q9Y5S2|MRCKB_HUMAN	tr|A0A340WNM0|A0A340WNM0_LIPVE	33.333	81	47	4	1100	1178	1123	1198	0.093	43.9
sp|Q9Y5S2|MRCKB_HUMAN	tr|A0A2Y9SKQ6|A0A2Y9SKQ6_PHYMC	34.848	924	483	29	2	886	6	849	1.39e-128	442
sp|Q9Y5S2|MRCKB_HUMAN	tr|A0A2Y9SKQ6|A0A2Y9SKQ6_PHYMC	33.333	81	47	4	1100	1178	1123	1198	0.088	43.9
sp|Q9Y5S2|MRCKB_HUMAN	tr|A0A5F4C813|A0A5F4C813_CANLF	34.848	924	483	29	2	886	6	849	1.41e-128	442
sp|Q9Y5S2|MRCKB_HUMAN	tr|A0A5F4C813|A0A5F4C813_CANLF	33.333	81	47	4	1100	1178	1123	1198	0.094	43.9
sp|Q9Y5S2|MRCKB_HUMAN	tr|A0A2Y9PB74|A0A2Y9PB74_DELLE	34.848	924	483	29	2	886	6	849	1.47e-128	442
sp|Q9Y5S2|MRCKB_HUMAN	tr|A0A2Y9PB74|A0A2Y9PB74_DELLE	33.333	81	47	4	1100	1178	1123	1198	0.091	43.9
sp|Q9Y5S2|MRCKB_HUMAN	tr|U3DGP9|U3DGP9_CALJA	34.848	924	483	29	2	886	6	849	1.75e-128	442
sp|Q9Y5S2|MRCKB_HUMAN	tr|U3DGP9|U3DGP9_CALJA	34.568	81	46	4	1100	1178	1123	1198	0.070	44.3
sp|Q9Y5S2|MRCKB_HUMAN	tr|F6XUQ9|F6XUQ9_HORSE	34.962	921	486	30	2	886	6	849	2.39e-128	441
sp|Q9Y5S2|MRCKB_HUMAN	tr|F6XUQ9|F6XUQ9_HORSE	33.333	81	47	4	1100	1178	1123	1198	0.093	43.9
sp|Q9Y5S2|MRCKB_HUMAN	tr|A0A0Q3R9S9|A0A0Q3R9S9_AMAAE	34.069	951	509	29	23	933	23	895	2.72e-128	441
sp|Q9Y5S2|MRCKB_HUMAN	tr|A0A0Q3R9S9|A0A0Q3R9S9_AMAAE	33.333	81	47	4	1100	1178	1146	1221	0.091	43.9
sp|Q9Y5S2|MRCKB_HUMAN	tr|G1LJU8|G1LJU8_AILME	34.848	924	483	29	2	886	6	849	3.03e-128	441
sp|Q9Y5S2|MRCKB_HUMAN	tr|G1LJU8|G1LJU8_AILME	33.333	81	47	4	1100	1178	1123	1198	0.094	43.9
sp|Q9Y5S2|MRCKB_HUMAN	tr|W5PGC0|W5PGC0_SHEEP	34.848	924	483	29	2	886	6	849	3.96e-128	441
sp|Q9Y5S2|MRCKB_HUMAN	tr|W5PGC0|W5PGC0_SHEEP	33.333	81	47	4	1100	1178	1123	1198	0.10	43.5
sp|Q9Y5S2|MRCKB_HUMAN	tr|A0A2U3ZRM2|A0A2U3ZRM2_ODORO	34.848	924	483	29	2	886	6	849	4.95e-128	440
sp|Q9Y5S2|MRCKB_HUMAN	tr|A0A2U3ZRM2|A0A2U3ZRM2_ODORO	33.333	81	47	4	1100	1178	1123	1198	0.098	43.9
sp|Q9Y5S2|MRCKB_HUMAN	tr|A0A452EUH9|A0A452EUH9_CAPHI	34.848	924	483	29	2	886	6	849	5.52e-128	440
sp|Q9Y5S2|MRCKB_HUMAN	tr|A0A452EUH9|A0A452EUH9_CAPHI	33.333	81	47	4	1100	1178	1123	1198	0.096	43.9
sp|Q9Y5S2|MRCKB_HUMAN	tr|G3TF10|G3TF10_LOXAF	33.986	971	519	31	2	933	6	893	6.21e-128	440
sp|Q9Y5S2|MRCKB_HUMAN	tr|G3TF10|G3TF10_LOXAF	35.802	81	45	4	1100	1178	1123	1198	0.022	45.8
sp|Q9Y5S2|MRCKB_HUMAN	tr|A0A2U3XNQ7|A0A2U3XNQ7_LEPWE	34.848	924	483	29	2	886	6	849	1.21e-127	439
sp|Q9Y5S2|MRCKB_HUMAN	tr|A0A2U3XNQ7|A0A2U3XNQ7_LEPWE	33.333	81	47	4	1100	1178	1123	1198	0.11	43.5
sp|Q9Y5S2|MRCKB_HUMAN	tr|H0X6A1|H0X6A1_OTOGA	35.147	919	487	30	2	886	6	849	1.29e-127	439
sp|Q9Y5S2|MRCKB_HUMAN	tr|H0X6A1|H0X6A1_OTOGA	34.568	81	46	4	1100	1178	1134	1209	0.078	43.9
sp|Q9Y5S2|MRCKB_HUMAN	tr|L5K2B1|L5K2B1_PTEAL	34.270	925	487	28	2	886	6	849	1.33e-127	446
sp|Q9Y5S2|MRCKB_HUMAN	tr|L5K2B1|L5K2B1_PTEAL	31.868	91	55	4	1100	1188	1123	1208	0.10	43.9
sp|Q9Y5S2|MRCKB_HUMAN	tr|E2B7A8|E2B7A8_HARSA	33.227	939	516	27	6	913	12	870	1.96e-127	439
sp|Q9Y5S2|MRCKB_HUMAN	tr|E2B7A8|E2B7A8_HARSA	36.250	80	46	3	1100	1178	1121	1196	6.46e-04	50.8
sp|Q9Y5S2|MRCKB_HUMAN	tr|A0A384C1N6|A0A384C1N6_URSMA	34.561	923	487	28	2	886	6	849	3.47e-127	438
sp|Q9Y5S2|MRCKB_HUMAN	tr|A0A384C1N6|A0A384C1N6_URSMA	33.333	81	47	4	1100	1178	1123	1198	0.096	43.9
sp|Q9Y5S2|MRCKB_HUMAN	tr|A0A5F9CLC5|A0A5F9CLC5_RABIT	34.848	924	482	30	2	886	5	847	3.74e-127	438
sp|Q9Y5S2|MRCKB_HUMAN	tr|A0A5F9CLC5|A0A5F9CLC5_RABIT	34.568	81	46	4	1100	1178	1121	1196	0.063	44.3
sp|Q9Y5S2|MRCKB_HUMAN	tr|A0A2I0MW50|A0A2I0MW50_COLLI	34.486	925	487	28	2	886	6	851	4.73e-127	439
sp|Q9Y5S2|MRCKB_HUMAN	tr|A0A2I0MW50|A0A2I0MW50_COLLI	33.333	81	47	4	1100	1178	1127	1202	0.088	43.9
sp|Q9Y5S2|MRCKB_HUMAN	tr|A0A091I6L8|A0A091I6L8_CALAN	34.079	939	501	27	32	933	3	860	5.55e-127	437
sp|Q9Y5S2|MRCKB_HUMAN	tr|A0A091I6L8|A0A091I6L8_CALAN	34.568	81	46	4	1100	1178	1092	1167	0.056	44.7
sp|Q9Y5S2|MRCKB_HUMAN	tr|A0A151N865|A0A151N865_ALLMI	28.737	1298	728	39	6	1188	37	1252	5.88e-127	438
sp|Q9Y5S2|MRCKB_HUMAN	tr|A0A091JRJ8|A0A091JRJ8_EGRGA	33.866	939	512	27	32	933	3	869	2.06e-126	435
sp|Q9Y5S2|MRCKB_HUMAN	tr|A0A091JRJ8|A0A091JRJ8_EGRGA	33.333	81	47	4	1100	1178	1101	1176	0.075	44.3
sp|Q9Y5S2|MRCKB_HUMAN	tr|A0A5G2QIS7|A0A5G2QIS7_PIG	33.983	924	491	27	2	886	6	849	3.28e-126	435
sp|Q9Y5S2|MRCKB_HUMAN	tr|A0A5G2QIS7|A0A5G2QIS7_PIG	33.333	81	47	4	1100	1178	1123	1198	0.093	43.9
sp|Q9Y5S2|MRCKB_HUMAN	tr|A0A2U3Y8H8|A0A2U3Y8H8_LEPWE	33.661	814	461	20	6	801	26	778	7.22e-126	421
sp|Q9Y5S2|MRCKB_HUMAN	tr|A0A1S3LYP5|A0A1S3LYP5_SALSA	38.846	641	343	15	2	633	6	606	7.30e-126	435
sp|Q9Y5S2|MRCKB_HUMAN	tr|A0A1S3LYP5|A0A1S3LYP5_SALSA	33.333	81	47	4	1100	1178	1132	1207	0.094	43.9
sp|Q9Y5S2|MRCKB_HUMAN	tr|G1NC22|G1NC22_MELGA	33.900	941	508	29	30	933	1	864	7.75e-126	434
sp|Q9Y5S2|MRCKB_HUMAN	tr|G1NC22|G1NC22_MELGA	33.333	81	47	4	1100	1178	1114	1189	0.078	43.9
sp|Q9Y5S2|MRCKB_HUMAN	tr|H2UA39|H2UA39_TAKRU	37.879	660	353	16	2	633	6	636	9.07e-126	434
sp|Q9Y5S2|MRCKB_HUMAN	tr|H2UA39|H2UA39_TAKRU	30.526	95	59	4	1100	1192	1134	1223	0.054	44.7
sp|Q9Y5S2|MRCKB_HUMAN	tr|A0A1L8G5H9|A0A1L8G5H9_XENLA	34.692	859	424	24	5	741	11	854	9.27e-126	435
sp|Q9Y5S2|MRCKB_HUMAN	tr|A0A1L8G5H9|A0A1L8G5H9_XENLA	33.333	90	54	3	1100	1188	1142	1226	0.013	46.6
sp|Q9Y5S2|MRCKB_HUMAN	tr|H0ZS66|H0ZS66_TAEGU	34.248	911	473	26	6	809	2	893	1.25e-125	435
sp|Q9Y5S2|MRCKB_HUMAN	tr|H0ZS66|H0ZS66_TAEGU	30.275	109	66	5	1082	1188	1176	1276	0.074	44.3
sp|Q9Y5S2|MRCKB_HUMAN	tr|A0A1S3SQ88|A0A1S3SQ88_SALSA	34.447	958	534	28	6	933	12	905	1.39e-125	434
sp|Q9Y5S2|MRCKB_HUMAN	tr|A0A1S3SQ88|A0A1S3SQ88_SALSA	33.750	80	48	3	1100	1178	1148	1223	0.075	44.3
sp|Q9Y5S2|MRCKB_HUMAN	tr|H0ZJ44|H0ZJ44_TAEGU	33.193	949	500	28	32	933	4	865	1.85e-125	432
sp|Q9Y5S2|MRCKB_HUMAN	tr|H0ZJ44|H0ZJ44_TAEGU	33.333	81	47	4	1100	1178	1097	1172	0.11	43.5
sp|Q9Y5S2|MRCKB_HUMAN	tr|A0A1S3WUE6|A0A1S3WUE6_ERIEU	40.418	574	305	12	5	568	9	555	2.43e-125	432
sp|Q9Y5S2|MRCKB_HUMAN	tr|A0A1S3WUE6|A0A1S3WUE6_ERIEU	33.750	80	48	3	1100	1178	1073	1148	0.074	44.3
sp|Q9Y5S2|MRCKB_HUMAN	tr|A0A1S3R692|A0A1S3R692_SALSA	39.470	641	339	15	2	633	6	606	2.66e-125	433
sp|Q9Y5S2|MRCKB_HUMAN	tr|A0A1S3R692|A0A1S3R692_SALSA	28.431	102	66	4	1100	1199	1132	1228	0.091	43.9
sp|Q9Y5S2|MRCKB_HUMAN	tr|H2TR74|H2TR74_TAKRU	31.992	994	576	23	6	941	12	963	3.09e-125	433
sp|Q9Y5S2|MRCKB_HUMAN	tr|H2TR74|H2TR74_TAKRU	32.222	90	56	3	1100	1188	1142	1227	0.16	43.1
sp|Q9Y5S2|MRCKB_HUMAN	tr|A0A452E6X0|A0A452E6X0_CAPHI	48.201	417	213	3	1147	1561	30	445	3.20e-125	406
sp|Q9Y5S2|MRCKB_HUMAN	tr|A0A4X2KMK5|A0A4X2KMK5_VOMUR	34.539	912	464	30	66	933	7	829	3.28e-125	431
sp|Q9Y5S2|MRCKB_HUMAN	tr|A0A4X2KMK5|A0A4X2KMK5_VOMUR	34.568	81	46	4	1100	1178	1065	1140	0.061	44.3
sp|Q9Y5S2|MRCKB_HUMAN	sp|P70336|ROCK2_MOUSE	33.736	910	478	28	6	809	26	916	3.63e-125	433
sp|Q9Y5S2|MRCKB_HUMAN	sp|P70336|ROCK2_MOUSE	31.111	90	57	3	1100	1188	1155	1240	0.13	43.1
sp|Q9Y5S2|MRCKB_HUMAN	tr|A0A226MT22|A0A226MT22_CALSU	34.325	941	506	30	30	933	17	882	3.68e-125	433
sp|Q9Y5S2|MRCKB_HUMAN	tr|A0A3B4UWL7|A0A3B4UWL7_SERDU	38.474	642	343	15	2	634	6	604	6.73e-125	432
sp|Q9Y5S2|MRCKB_HUMAN	tr|A0A3B4UWL7|A0A3B4UWL7_SERDU	30.526	95	59	4	1100	1192	1133	1222	0.063	44.3
sp|Q9Y5S2|MRCKB_HUMAN	tr|A0A091VTF3|A0A091VTF3_OPIHO	33.617	940	504	27	32	933	3	860	1.01e-124	431
sp|Q9Y5S2|MRCKB_HUMAN	tr|H2VBN3|H2VBN3_TAKRU	33.541	963	539	26	6	933	11	907	1.18e-124	432
sp|Q9Y5S2|MRCKB_HUMAN	tr|A0A087REF9|A0A087REF9_APTFO	32.907	939	521	25	32	933	2	868	1.32e-124	430
sp|Q9Y5S2|MRCKB_HUMAN	tr|A0A087REF9|A0A087REF9_APTFO	33.333	81	47	4	1100	1178	1100	1175	0.071	44.3
sp|Q9Y5S2|MRCKB_HUMAN	tr|A0A1U7SCA9|A0A1U7SCA9_ALLSI	34.638	843	431	28	6	805	10	775	1.55e-124	431
sp|Q9Y5S2|MRCKB_HUMAN	tr|A0A1U7SCA9|A0A1U7SCA9_ALLSI	34.568	81	46	4	1100	1178	1127	1202	0.054	44.7
sp|Q9Y5S2|MRCKB_HUMAN	tr|A0A026WPN6|A0A026WPN6_OOCBI	34.642	866	462	25	6	851	12	793	1.63e-124	430
sp|Q9Y5S2|MRCKB_HUMAN	tr|A0A026WPN6|A0A026WPN6_OOCBI	36.250	80	46	3	1100	1178	1096	1171	8.37e-04	50.4
sp|Q9Y5S2|MRCKB_HUMAN	tr|A0A060Z0H5|A0A060Z0H5_ONCMY	81.731	208	38	0	199	406	20	227	1.72e-124	394
sp|Q9Y5S2|MRCKB_HUMAN	tr|A0A2I0MUM6|A0A2I0MUM6_COLLI	29.426	1271	686	42	34	1188	1	1176	1.75e-124	430
sp|Q9Y5S2|MRCKB_HUMAN	tr|A0A151NEK7|A0A151NEK7_ALLMI	34.638	843	431	28	6	805	10	775	1.88e-124	431
sp|Q9Y5S2|MRCKB_HUMAN	tr|A0A151NEK7|A0A151NEK7_ALLMI	34.568	81	46	4	1100	1178	1127	1202	0.055	44.7
sp|Q9Y5S2|MRCKB_HUMAN	tr|A0A452EFS7|A0A452EFS7_CAPHI	34.138	911	469	27	6	809	26	912	1.89e-124	431
sp|Q9Y5S2|MRCKB_HUMAN	tr|A0A452EFS7|A0A452EFS7_CAPHI	31.111	90	57	3	1100	1188	1151	1236	0.14	43.1
sp|Q9Y5S2|MRCKB_HUMAN	sp|O75116|ROCK2_HUMAN	33.443	915	474	27	6	809	26	916	2.26e-124	431
sp|Q9Y5S2|MRCKB_HUMAN	sp|O75116|ROCK2_HUMAN	31.111	90	57	3	1100	1188	1155	1240	0.12	43.5
sp|Q9Y5S2|MRCKB_HUMAN	tr|K7AX49|K7AX49_PANTR	33.443	915	474	27	6	809	26	916	2.66e-124	430
sp|Q9Y5S2|MRCKB_HUMAN	tr|K7AX49|K7AX49_PANTR	31.111	90	57	3	1100	1188	1155	1240	0.12	43.5
sp|Q9Y5S2|MRCKB_HUMAN	tr|A0A2R9BR94|A0A2R9BR94_PANPA	33.150	911	478	25	6	809	26	912	3.00e-124	430
sp|Q9Y5S2|MRCKB_HUMAN	tr|A0A2R9BR94|A0A2R9BR94_PANPA	31.111	90	57	3	1100	1188	1151	1236	0.13	43.1
sp|Q9Y5S2|MRCKB_HUMAN	tr|A0A4X2L3Y4|A0A4X2L3Y4_VOMUR	33.589	914	475	27	6	809	25	916	3.05e-124	430
sp|Q9Y5S2|MRCKB_HUMAN	tr|A0A4X2L3Y4|A0A4X2L3Y4_VOMUR	31.111	90	57	3	1100	1188	1155	1240	0.12	43.5
sp|Q9Y5S2|MRCKB_HUMAN	sp|Q28021|ROCK2_BOVIN	33.770	915	471	27	6	809	26	916	3.66e-124	430
sp|Q9Y5S2|MRCKB_HUMAN	sp|Q28021|ROCK2_BOVIN	31.111	90	57	3	1100	1188	1155	1240	0.14	43.1
sp|Q9Y5S2|MRCKB_HUMAN	tr|A0A3Q0DFF9|A0A3Q0DFF9_MESAU	33.516	910	480	28	6	809	26	916	4.19e-124	430
sp|Q9Y5S2|MRCKB_HUMAN	tr|A0A3Q0DFF9|A0A3Q0DFF9_MESAU	31.111	90	57	3	1100	1188	1155	1240	0.14	43.1
sp|Q9Y5S2|MRCKB_HUMAN	tr|R0M7X9|R0M7X9_ANAPL	33.403	952	500	29	32	933	1	868	4.22e-124	429
sp|Q9Y5S2|MRCKB_HUMAN	tr|R0M7X9|R0M7X9_ANAPL	33.333	81	47	4	1100	1178	1100	1175	0.072	44.3
sp|Q9Y5S2|MRCKB_HUMAN	tr|A0A340XCM7|A0A340XCM7_LIPVE	33.880	915	470	27	6	809	17	907	5.11e-124	429
sp|Q9Y5S2|MRCKB_HUMAN	tr|A0A340XCM7|A0A340XCM7_LIPVE	31.111	90	57	3	1100	1188	1146	1231	0.13	43.1
sp|Q9Y5S2|MRCKB_HUMAN	tr|A0A455BYE7|A0A455BYE7_PHYMC	33.880	915	470	27	6	809	26	916	5.31e-124	431
sp|Q9Y5S2|MRCKB_HUMAN	tr|A0A455BYE7|A0A455BYE7_PHYMC	29.897	97	63	3	1093	1188	1207	1299	0.051	44.7
sp|Q9Y5S2|MRCKB_HUMAN	tr|A0A2Y9LS06|A0A2Y9LS06_DELLE	33.880	915	470	27	6	809	26	916	6.86e-124	430
sp|Q9Y5S2|MRCKB_HUMAN	tr|A0A2Y9LS06|A0A2Y9LS06_DELLE	31.111	90	57	3	1100	1188	1155	1240	0.14	43.1
sp|Q9Y5S2|MRCKB_HUMAN	tr|A0A2U4C0C9|A0A2U4C0C9_TURTR	33.880	915	470	27	6	809	26	916	7.70e-124	429
sp|Q9Y5S2|MRCKB_HUMAN	tr|A0A2U4C0C9|A0A2U4C0C9_TURTR	31.111	90	57	3	1100	1188	1155	1240	0.14	43.1
sp|Q9Y5S2|MRCKB_HUMAN	tr|A0A5F5XWX0|A0A5F5XWX0_FELCA	33.370	911	476	26	6	809	26	912	8.85e-124	430
sp|Q9Y5S2|MRCKB_HUMAN	tr|A0A5F5XWX0|A0A5F5XWX0_FELCA	29.897	97	63	3	1093	1188	1203	1295	0.047	44.7
sp|Q9Y5S2|MRCKB_HUMAN	tr|D6WNY9|D6WNY9_TRICA	40.513	585	310	16	26	591	28	593	1.22e-123	428
sp|Q9Y5S2|MRCKB_HUMAN	tr|D6WNY9|D6WNY9_TRICA	36.264	91	53	3	1100	1189	1115	1201	2.51e-04	52.4
sp|Q9Y5S2|MRCKB_HUMAN	tr|M3YQ38|M3YQ38_MUSPF	32.914	954	489	28	6	845	17	933	1.58e-123	428
sp|Q9Y5S2|MRCKB_HUMAN	tr|M3YQ38|M3YQ38_MUSPF	31.111	90	57	3	1100	1188	1146	1231	0.13	43.1
sp|Q9Y5S2|MRCKB_HUMAN	tr|H2P6Y3|H2P6Y3_PONAB	33.333	915	475	27	6	809	26	916	1.73e-123	428
sp|Q9Y5S2|MRCKB_HUMAN	tr|H2P6Y3|H2P6Y3_PONAB	31.111	90	57	3	1100	1188	1155	1240	0.12	43.5
sp|Q9Y5S2|MRCKB_HUMAN	tr|A0A2K6N4H1|A0A2K6N4H1_RHIBE	33.115	915	477	26	6	809	26	916	2.41e-123	427
sp|Q9Y5S2|MRCKB_HUMAN	tr|A0A2K6N4H1|A0A2K6N4H1_RHIBE	31.111	90	57	3	1100	1188	1155	1240	0.085	43.9
sp|Q9Y5S2|MRCKB_HUMAN	tr|A0A2K6N4H1|A0A2K6N4H1_RHIBE	22.172	442	266	16	498	912	712	1102	9.4	37.4
sp|Q9Y5S2|MRCKB_HUMAN	tr|A0A287DG55|A0A287DG55_ICTTR	32.787	915	480	24	6	809	24	914	3.84e-123	427
sp|Q9Y5S2|MRCKB_HUMAN	tr|A0A287DG55|A0A287DG55_ICTTR	31.111	90	57	3	1100	1188	1153	1238	0.13	43.1
sp|Q9Y5S2|MRCKB_HUMAN	tr|K7FM57|K7FM57_PELSI	34.342	859	460	27	6	808	10	820	3.98e-123	426
sp|Q9Y5S2|MRCKB_HUMAN	tr|K7FM57|K7FM57_PELSI	33.333	81	47	4	1100	1178	1127	1202	0.079	43.9
sp|Q9Y5S2|MRCKB_HUMAN	tr|F6QSI7|F6QSI7_HORSE	33.625	913	471	27	6	809	26	912	4.09e-123	428
sp|Q9Y5S2|MRCKB_HUMAN	tr|F6QSI7|F6QSI7_HORSE	31.111	90	57	3	1100	1188	1208	1293	0.16	43.1
sp|Q9Y5S2|MRCKB_HUMAN	tr|A0A5G3L2A6|A0A5G3L2A6_XENTR	33.954	966	507	32	15	924	14	904	4.45e-123	426
sp|Q9Y5S2|MRCKB_HUMAN	tr|A0A5G3L2A6|A0A5G3L2A6_XENTR	32.500	80	49	3	1100	1178	1113	1188	0.036	45.1
sp|Q9Y5S2|MRCKB_HUMAN	tr|G3P4V5|G3P4V5_GASAC	38.788	660	339	18	6	648	12	623	4.58e-123	425
sp|Q9Y5S2|MRCKB_HUMAN	tr|G3P4V5|G3P4V5_GASAC	23.846	130	78	5	1056	1178	1028	1143	9.2	37.4
sp|Q9Y5S2|MRCKB_HUMAN	tr|A0A2U3W1L2|A0A2U3W1L2_ODORO	33.661	915	472	26	6	809	26	916	4.76e-123	427
sp|Q9Y5S2|MRCKB_HUMAN	tr|A0A2U3W1L2|A0A2U3W1L2_ODORO	31.111	90	57	3	1100	1188	1155	1240	0.13	43.5
sp|Q9Y5S2|MRCKB_HUMAN	tr|A0A2K5NWG9|A0A2K5NWG9_CERAT	33.115	915	477	26	6	809	26	916	5.61e-123	426
sp|Q9Y5S2|MRCKB_HUMAN	tr|A0A2K5NWG9|A0A2K5NWG9_CERAT	31.111	90	57	3	1100	1188	1155	1240	0.084	43.9
sp|Q9Y5S2|MRCKB_HUMAN	tr|G1NML1|G1NML1_MELGA	35.550	782	443	21	32	801	1	733	6.02e-123	427
sp|Q9Y5S2|MRCKB_HUMAN	tr|G1NML1|G1NML1_MELGA	29.464	112	71	4	1078	1188	1150	1254	0.081	43.9
sp|Q9Y5S2|MRCKB_HUMAN	tr|A0A2K5VGH6|A0A2K5VGH6_MACFA	33.115	915	477	26	6	809	26	916	6.06e-123	426
sp|Q9Y5S2|MRCKB_HUMAN	tr|A0A2K5VGH6|A0A2K5VGH6_MACFA	31.111	90	57	3	1100	1188	1155	1240	0.083	43.9
sp|Q9Y5S2|MRCKB_HUMAN	tr|A0A096NJ50|A0A096NJ50_PAPAN	33.115	915	477	26	6	809	26	916	6.11e-123	426
sp|Q9Y5S2|MRCKB_HUMAN	tr|A0A096NJ50|A0A096NJ50_PAPAN	31.111	90	57	3	1100	1188	1155	1240	0.083	43.9
sp|Q9Y5S2|MRCKB_HUMAN	tr|A0A2K5DKQ0|A0A2K5DKQ0_AOTNA	33.406	916	473	28	6	809	26	916	6.86e-123	426
sp|Q9Y5S2|MRCKB_HUMAN	tr|A0A2K5DKQ0|A0A2K5DKQ0_AOTNA	31.111	90	57	3	1100	1188	1155	1240	0.12	43.5
sp|Q9Y5S2|MRCKB_HUMAN	tr|A0A5K1VEY0|A0A5K1VEY0_MACMU	33.115	915	477	26	6	809	26	916	7.17e-123	428
sp|Q9Y5S2|MRCKB_HUMAN	tr|A0A5K1VEY0|A0A5K1VEY0_MACMU	31.111	90	57	3	1100	1188	1212	1297	0.087	43.9
sp|Q9Y5S2|MRCKB_HUMAN	tr|A0A5K1VEY0|A0A5K1VEY0_MACMU	22.172	442	266	16	498	912	712	1102	7.4	37.7
sp|Q9Y5S2|MRCKB_HUMAN	tr|G1K8E0|G1K8E0_ANOCA	33.609	967	539	33	6	933	33	935	8.60e-123	426
sp|Q9Y5S2|MRCKB_HUMAN	tr|G1K8E0|G1K8E0_ANOCA	33.333	90	55	3	1100	1188	1174	1259	0.076	44.3
sp|Q9Y5S2|MRCKB_HUMAN	tr|G1K8E0|G1K8E0_ANOCA	23.560	382	237	11	485	851	799	1140	0.27	42.4
sp|Q9Y5S2|MRCKB_HUMAN	tr|A0A2K5Y2N1|A0A2K5Y2N1_MANLE	33.005	915	478	26	6	809	13	903	8.67e-123	426
sp|Q9Y5S2|MRCKB_HUMAN	tr|A0A2K5Y2N1|A0A2K5Y2N1_MANLE	31.111	90	57	3	1100	1188	1142	1227	0.077	43.9
sp|Q9Y5S2|MRCKB_HUMAN	tr|A0A2K6TJG3|A0A2K6TJG3_SAIBB	32.969	916	477	26	6	809	24	914	9.60e-123	426
sp|Q9Y5S2|MRCKB_HUMAN	tr|A0A2K6TJG3|A0A2K6TJG3_SAIBB	31.111	90	57	3	1100	1188	1153	1238	0.13	43.5
sp|Q9Y5S2|MRCKB_HUMAN	tr|G3PZ53|G3PZ53_GASAC	38.389	633	329	16	2	620	6	591	9.91e-123	425
sp|Q9Y5S2|MRCKB_HUMAN	tr|G3PZ53|G3PZ53_GASAC	34.568	81	46	4	1100	1178	1134	1209	0.030	45.4
sp|Q9Y5S2|MRCKB_HUMAN	tr|F7INQ2|F7INQ2_CALJA	33.406	916	473	28	6	809	26	916	1.03e-122	426
sp|Q9Y5S2|MRCKB_HUMAN	tr|F7INQ2|F7INQ2_CALJA	31.111	90	57	3	1100	1188	1155	1240	0.13	43.5
sp|Q9Y5S2|MRCKB_HUMAN	tr|A0A194PPF9|A0A194PPF9_PAPXU	40.032	627	340	15	6	614	12	620	1.14e-122	425
sp|Q9Y5S2|MRCKB_HUMAN	tr|A0A194PPF9|A0A194PPF9_PAPXU	36.145	83	45	4	1099	1178	1111	1188	0.018	46.2
sp|Q9Y5S2|MRCKB_HUMAN	tr|A0A2I3GWR7|A0A2I3GWR7_NOMLE	33.115	915	477	27	6	809	26	916	1.20e-122	426
sp|Q9Y5S2|MRCKB_HUMAN	tr|A0A2I3GWR7|A0A2I3GWR7_NOMLE	31.111	90	57	3	1100	1188	1155	1240	0.12	43.5
sp|Q9Y5S2|MRCKB_HUMAN	tr|A0A3B4V4Z3|A0A3B4V4Z3_SERDU	30.980	1020	554	24	5	941	11	963	1.32e-122	426
sp|Q9Y5S2|MRCKB_HUMAN	tr|A0A3B4V4Z3|A0A3B4V4Z3_SERDU	31.915	94	59	3	1096	1188	1138	1227	0.016	46.2
sp|Q9Y5S2|MRCKB_HUMAN	tr|A0A2K6F1E7|A0A2K6F1E7_PROCO	38.825	613	309	13	2	568	6	598	1.61e-122	424
sp|Q9Y5S2|MRCKB_HUMAN	sp|M3TYT0|ROCK2_PIG	33.443	915	474	26	6	809	26	916	1.62e-122	425
sp|Q9Y5S2|MRCKB_HUMAN	sp|M3TYT0|ROCK2_PIG	31.111	90	57	3	1100	1188	1155	1240	0.14	43.1
sp|Q9Y5S2|MRCKB_HUMAN	tr|A0A5G3L1J1|A0A5G3L1J1_XENTR	34.230	929	495	31	15	902	14	867	1.83e-122	424
sp|Q9Y5S2|MRCKB_HUMAN	tr|A0A5G3L1J1|A0A5G3L1J1_XENTR	32.500	80	49	3	1100	1178	1112	1187	0.028	45.4
sp|Q9Y5S2|MRCKB_HUMAN	tr|A0A1L8GBJ7|A0A1L8GBJ7_XENLA	34.900	851	411	25	22	741	20	858	2.27e-122	424
sp|Q9Y5S2|MRCKB_HUMAN	tr|A0A1L8GBJ7|A0A1L8GBJ7_XENLA	33.333	90	54	3	1100	1188	1142	1226	0.017	46.2
sp|Q9Y5S2|MRCKB_HUMAN	tr|A0A091WBF0|A0A091WBF0_OPIHO	34.276	884	457	28	32	809	4	869	3.89e-122	419
sp|Q9Y5S2|MRCKB_HUMAN	tr|A0A2Y9QPS9|A0A2Y9QPS9_TRIMA	33.937	828	455	22	6	801	26	793	4.82e-122	424
sp|Q9Y5S2|MRCKB_HUMAN	tr|A0A2Y9QPS9|A0A2Y9QPS9_TRIMA	29.897	97	63	3	1093	1188	1165	1257	0.048	44.7
sp|Q9Y5S2|MRCKB_HUMAN	tr|A0A2I3HK74|A0A2I3HK74_NOMLE	35.349	860	441	28	66	886	57	840	6.09e-122	423
sp|Q9Y5S2|MRCKB_HUMAN	tr|A0A2I3HK74|A0A2I3HK74_NOMLE	34.568	81	46	4	1100	1178	1128	1203	0.073	44.3
sp|Q9Y5S2|MRCKB_HUMAN	tr|G3PH51|G3PH51_GASAC	33.577	956	542	28	5	933	11	900	6.52e-122	423
sp|Q9Y5S2|MRCKB_HUMAN	tr|G3PH51|G3PH51_GASAC	33.333	90	55	3	1100	1188	1143	1228	0.032	45.4
sp|Q9Y5S2|MRCKB_HUMAN	tr|A0A060VUS1|A0A060VUS1_ONCMY	34.307	959	538	28	6	933	12	909	6.71e-122	424
sp|Q9Y5S2|MRCKB_HUMAN	tr|A0A060VUS1|A0A060VUS1_ONCMY	33.750	80	48	3	1100	1178	1154	1229	0.072	44.3
sp|Q9Y5S2|MRCKB_HUMAN	tr|A0A1S3R664|A0A1S3R664_SALSA	34.307	959	538	28	6	933	12	909	6.85e-122	424
sp|Q9Y5S2|MRCKB_HUMAN	tr|A0A1S3R664|A0A1S3R664_SALSA	32.500	80	49	3	1100	1178	1152	1227	0.20	42.7
sp|Q9Y5S2|MRCKB_HUMAN	tr|A0A060VYT9|A0A060VYT9_ONCMY	83.173	208	35	0	199	406	30	237	7.09e-122	387
sp|Q9Y5S2|MRCKB_HUMAN	tr|R0LY21|R0LY21_ANAPL	35.385	780	440	21	32	801	4	729	1.06e-121	422
sp|Q9Y5S2|MRCKB_HUMAN	tr|R0LY21|R0LY21_ANAPL	31.111	90	57	3	1100	1188	1106	1191	0.095	43.9
sp|Q9Y5S2|MRCKB_HUMAN	tr|G3SZH5|G3SZH5_LOXAF	33.589	914	475	30	6	809	26	917	1.60e-121	422
sp|Q9Y5S2|MRCKB_HUMAN	tr|G3SZH5|G3SZH5_LOXAF	31.111	90	57	3	1100	1188	1156	1241	0.15	43.1
sp|Q9Y5S2|MRCKB_HUMAN	tr|G3QQK5|G3QQK5_GORGO	47.525	404	200	6	6	407	18	411	1.80e-121	395
sp|Q9Y5S2|MRCKB_HUMAN	tr|A0A0L0CL34|A0A0L0CL34_LUCCU	36.835	752	372	26	23	724	24	722	2.28e-121	422
sp|Q9Y5S2|MRCKB_HUMAN	tr|A0A0L0CL34|A0A0L0CL34_LUCCU	32.558	86	50	4	1096	1178	1120	1200	0.006	47.8
sp|Q9Y5S2|MRCKB_HUMAN	tr|A0A0L7LEM1|A0A0L7LEM1_9NEOP	38.596	627	351	13	4	614	181	789	4.63e-121	420
sp|Q9Y5S2|MRCKB_HUMAN	tr|A0A3Q0GDS2|A0A3Q0GDS2_ALLSI	32.185	929	544	25	32	933	20	889	5.61e-121	422
sp|Q9Y5S2|MRCKB_HUMAN	tr|A0A3Q0GDS2|A0A3Q0GDS2_ALLSI	20.810	716	419	28	498	1188	685	1277	0.043	45.1
sp|Q9Y5S2|MRCKB_HUMAN	tr|A0A1S3EX71|A0A1S3EX71_DIPOR	34.126	841	483	23	25	809	1	826	5.92e-121	419
sp|Q9Y5S2|MRCKB_HUMAN	tr|A0A1S3EX71|A0A1S3EX71_DIPOR	31.111	90	57	3	1100	1188	1063	1148	0.13	43.1
sp|Q9Y5S2|MRCKB_HUMAN	tr|A0A0D9R4P6|A0A0D9R4P6_CHLSB	32.862	919	478	27	6	809	17	911	7.37e-121	420
sp|Q9Y5S2|MRCKB_HUMAN	tr|A0A0D9R4P6|A0A0D9R4P6_CHLSB	32.222	90	56	3	1100	1188	1150	1235	0.032	45.4
sp|Q9Y5S2|MRCKB_HUMAN	tr|A0A226N659|A0A226N659_CALSU	33.333	897	465	27	6	809	5	861	9.41e-121	420
sp|Q9Y5S2|MRCKB_HUMAN	tr|A0A5G3L094|A0A5G3L094_XENTR	31.517	936	551	23	15	910	14	899	1.94e-120	418
sp|Q9Y5S2|MRCKB_HUMAN	tr|A0A5G3L094|A0A5G3L094_XENTR	32.500	80	49	3	1100	1178	1077	1152	0.024	45.8
sp|Q9Y5S2|MRCKB_HUMAN	tr|A0A1L8FSV4|A0A1L8FSV4_XENLA	31.546	970	521	25	23	910	23	931	2.35e-120	419
sp|Q9Y5S2|MRCKB_HUMAN	tr|A0A1L8FSV4|A0A1L8FSV4_XENLA	33.333	81	47	4	1100	1178	1129	1204	0.030	45.4
sp|Q9Y5S2|MRCKB_HUMAN	tr|A0A3B4T5I0|A0A3B4T5I0_SERDU	32.960	983	537	29	6	940	11	919	3.00e-120	418
sp|Q9Y5S2|MRCKB_HUMAN	tr|A0A3B4T5I0|A0A3B4T5I0_SERDU	24.211	95	68	2	1100	1194	1098	1188	1.5	40.0
sp|Q9Y5S2|MRCKB_HUMAN	tr|E3VQ36|E3VQ36_BOMMO	40.206	582	303	16	6	569	11	565	3.07e-120	418
sp|Q9Y5S2|MRCKB_HUMAN	tr|E3VQ36|E3VQ36_BOMMO	36.145	83	45	4	1099	1178	1108	1185	0.016	46.2
sp|Q9Y5S2|MRCKB_HUMAN	tr|A0A5G3L1N5|A0A5G3L1N5_XENTR	31.500	1000	550	27	15	923	14	969	4.06e-120	418
sp|Q9Y5S2|MRCKB_HUMAN	tr|A0A5G3L1N5|A0A5G3L1N5_XENTR	32.500	80	49	3	1100	1178	1129	1204	0.024	45.8
sp|Q9Y5S2|MRCKB_HUMAN	tr|H0X189|H0X189_OTOGA	33.333	846	436	23	23	760	7	832	4.80e-120	417
sp|Q9Y5S2|MRCKB_HUMAN	tr|H0X189|H0X189_OTOGA	32.222	90	56	3	1100	1188	1126	1211	0.050	44.7
sp|Q9Y5S2|MRCKB_HUMAN	tr|A0A1L8FYP1|A0A1L8FYP1_XENLA	33.229	957	512	30	23	933	23	898	5.69e-120	417
sp|Q9Y5S2|MRCKB_HUMAN	tr|A0A1L8FYP1|A0A1L8FYP1_XENLA	33.333	81	47	4	1100	1178	1129	1204	0.024	45.8
sp|Q9Y5S2|MRCKB_HUMAN	tr|A0A3Q1MW77|A0A3Q1MW77_BOVIN	33.785	885	459	26	32	809	19	883	5.69e-120	419
sp|Q9Y5S2|MRCKB_HUMAN	tr|A0A3Q1MW77|A0A3Q1MW77_BOVIN	31.111	90	57	3	1100	1188	1179	1264	0.13	43.1
sp|Q9Y5S2|MRCKB_HUMAN	tr|A0A060VVD1|A0A060VVD1_ONCMY	41.622	555	288	13	2	547	6	533	8.04e-120	417
sp|Q9Y5S2|MRCKB_HUMAN	tr|A0A060VVD1|A0A060VVD1_ONCMY	28.431	102	66	4	1100	1199	1136	1232	0.11	43.5
sp|Q9Y5S2|MRCKB_HUMAN	tr|A0A5G3L3Y9|A0A5G3L3Y9_XENTR	31.613	930	553	22	15	910	16	896	1.21e-119	416
sp|Q9Y5S2|MRCKB_HUMAN	tr|A0A5G3L3Y9|A0A5G3L3Y9_XENTR	32.500	80	49	3	1100	1178	1077	1152	0.026	45.4
sp|Q9Y5S2|MRCKB_HUMAN	tr|A0A091J6Y7|A0A091J6Y7_EGRGA	33.966	895	454	29	32	809	1	875	1.22e-119	417
sp|Q9Y5S2|MRCKB_HUMAN	tr|A0A091J6Y7|A0A091J6Y7_EGRGA	20.857	700	413	25	498	1178	671	1248	0.034	45.4
sp|Q9Y5S2|MRCKB_HUMAN	tr|K7FUU5|K7FUU5_PELSI	34.264	788	446	20	30	801	1	732	1.39e-119	416
sp|Q9Y5S2|MRCKB_HUMAN	tr|K7FUU5|K7FUU5_PELSI	30.612	98	60	5	1094	1188	1120	1212	0.64	41.2
sp|Q9Y5S2|MRCKB_HUMAN	tr|A0A5G3L2C2|A0A5G3L2C2_XENTR	31.556	900	515	21	45	910	9	841	2.63e-119	414
sp|Q9Y5S2|MRCKB_HUMAN	tr|A0A5G3L2C2|A0A5G3L2C2_XENTR	32.500	80	49	3	1100	1178	1040	1115	0.028	45.4
sp|Q9Y5S2|MRCKB_HUMAN	tr|A0A5G3L2N3|A0A5G3L2N3_XENTR	30.826	944	543	21	30	934	2	874	2.88e-119	413
sp|Q9Y5S2|MRCKB_HUMAN	tr|A0A5G3L2N3|A0A5G3L2N3_XENTR	32.500	80	49	3	1100	1178	1013	1088	0.025	45.8
sp|Q9Y5S2|MRCKB_HUMAN	tr|Q9VXE3|Q9VXE3_DROME	36.145	747	394	20	23	727	34	739	3.27e-119	416
sp|Q9Y5S2|MRCKB_HUMAN	tr|Q9VXE3|Q9VXE3_DROME	29.268	123	77	5	1096	1211	1134	1253	0.008	47.4
sp|Q9Y5S2|MRCKB_HUMAN	tr|E9GLV2|E9GLV2_DAPPU	38.358	597	323	14	4	578	10	583	4.52e-119	415
sp|Q9Y5S2|MRCKB_HUMAN	tr|E9GLV2|E9GLV2_DAPPU	32.222	90	56	3	1100	1188	1129	1214	0.009	47.0
sp|Q9Y5S2|MRCKB_HUMAN	tr|F6RHF0|F6RHF0_XENTR	30.870	920	537	20	19	910	11	859	7.96e-119	412
sp|Q9Y5S2|MRCKB_HUMAN	tr|F6RHF0|F6RHF0_XENTR	31.395	86	54	3	1094	1178	1032	1113	0.020	45.8
sp|Q9Y5S2|MRCKB_HUMAN	tr|A0A091HJA0|A0A091HJA0_CALAN	33.924	790	447	20	32	801	4	738	5.15e-118	412
sp|Q9Y5S2|MRCKB_HUMAN	tr|A0A091HJA0|A0A091HJA0_CALAN	29.464	112	71	4	1078	1188	1155	1259	0.095	43.9
sp|Q9Y5S2|MRCKB_HUMAN	tr|A0A384BUZ0|A0A384BUZ0_URSMA	32.621	889	468	23	32	809	8	876	5.90e-118	411
sp|Q9Y5S2|MRCKB_HUMAN	tr|A0A384BUZ0|A0A384BUZ0_URSMA	31.111	90	57	3	1100	1188	1115	1200	0.12	43.5
sp|Q9Y5S2|MRCKB_HUMAN	tr|A0A1S3M839|A0A1S3M839_SALSA	31.698	1019	559	27	5	940	11	975	6.08e-118	414
sp|Q9Y5S2|MRCKB_HUMAN	tr|A0A1S3M839|A0A1S3M839_SALSA	29.885	87	55	3	1093	1178	1225	1306	0.12	43.5
sp|Q9Y5S2|MRCKB_HUMAN	tr|A0A5G2QP74|A0A5G2QP74_PIG	33.183	889	463	25	32	809	57	925	8.39e-118	412
sp|Q9Y5S2|MRCKB_HUMAN	tr|A0A5G2QP74|A0A5G2QP74_PIG	31.111	90	57	3	1100	1188	1164	1249	0.17	43.1
sp|Q9Y5S2|MRCKB_HUMAN	tr|A0A060X6B6|A0A060X6B6_ONCMY	39.688	577	303	14	66	633	33	573	9.79e-118	410
sp|Q9Y5S2|MRCKB_HUMAN	tr|A0A060X6B6|A0A060X6B6_ONCMY	33.333	81	47	4	1100	1178	1099	1174	0.081	43.9
sp|Q9Y5S2|MRCKB_HUMAN	tr|G1PSW6|G1PSW6_MYOLU	33.371	893	457	26	32	809	1	870	1.37e-117	410
sp|Q9Y5S2|MRCKB_HUMAN	tr|G1PSW6|G1PSW6_MYOLU	31.868	91	55	4	1100	1188	1109	1194	0.86	40.8
sp|Q9Y5S2|MRCKB_HUMAN	tr|A0A5F4DJ76|A0A5F4DJ76_CANLF	32.278	948	481	26	1	809	1	926	2.37e-117	412
sp|Q9Y5S2|MRCKB_HUMAN	tr|A0A5F4DJ76|A0A5F4DJ76_CANLF	32.222	90	56	3	1100	1188	1222	1307	0.026	45.8
sp|Q9Y5S2|MRCKB_HUMAN	tr|A0A2K6FCX1|A0A2K6FCX1_PROCO	32.745	907	469	28	6	809	26	894	5.70e-117	409
sp|Q9Y5S2|MRCKB_HUMAN	tr|A0A2K6FCX1|A0A2K6FCX1_PROCO	31.111	90	57	3	1100	1188	1128	1213	0.16	43.1
sp|Q9Y5S2|MRCKB_HUMAN	tr|A0A5G3L2I0|A0A5G3L2I0_XENTR	36.946	609	336	11	45	634	44	623	6.89e-117	407
sp|Q9Y5S2|MRCKB_HUMAN	tr|F6RGZ0|F6RGZ0_XENTR	36.946	609	336	11	45	634	44	623	6.92e-117	406
sp|Q9Y5S2|MRCKB_HUMAN	tr|H0VLY1|H0VLY1_CAVPO	32.495	914	480	25	3	809	14	897	7.32e-117	409
sp|Q9Y5S2|MRCKB_HUMAN	tr|H0VLY1|H0VLY1_CAVPO	28.205	117	66	5	1086	1188	1111	1223	0.12	43.5
sp|Q9Y5S2|MRCKB_HUMAN	tr|W5Q2Y6|W5Q2Y6_SHEEP	33.557	894	456	28	25	803	1	871	1.06e-116	408
sp|Q9Y5S2|MRCKB_HUMAN	tr|W5Q2Y6|W5Q2Y6_SHEEP	31.111	90	57	3	1100	1188	1122	1207	0.12	43.5
sp|Q9Y5S2|MRCKB_HUMAN	tr|G1LYV5|G1LYV5_AILME	32.662	894	466	26	32	809	1	874	2.10e-115	405
sp|Q9Y5S2|MRCKB_HUMAN	tr|G1LYV5|G1LYV5_AILME	29.897	97	63	3	1093	1188	1168	1260	0.046	44.7
sp|Q9Y5S2|MRCKB_HUMAN	tr|A0A1U7U0Y2|A0A1U7U0Y2_TARSY	33.648	847	431	26	74	809	4	830	1.54e-114	400
sp|Q9Y5S2|MRCKB_HUMAN	tr|A0A1U7U0Y2|A0A1U7U0Y2_TARSY	31.111	90	57	3	1100	1188	1069	1154	0.10	43.5
sp|Q9Y5S2|MRCKB_HUMAN	tr|L5KRA0|L5KRA0_PTEAL	33.137	851	442	23	66	809	32	862	1.85e-114	403
sp|Q9Y5S2|MRCKB_HUMAN	tr|L5KRA0|L5KRA0_PTEAL	32.222	90	56	3	1100	1188	1161	1246	0.059	44.3
sp|Q9Y5S2|MRCKB_HUMAN	tr|A0A060Y3F1|A0A060Y3F1_ONCMY	68.000	250	79	1	1022	1270	14	263	7.94e-114	366
sp|Q9Y5S2|MRCKB_HUMAN	tr|A0A093HEJ3|A0A093HEJ3_DRYPU	33.409	880	449	23	23	805	44	883	5.38e-113	404
sp|Q9Y5S2|MRCKB_HUMAN	tr|A0A093HEJ3|A0A093HEJ3_DRYPU	22.091	507	351	14	1026	1497	1390	1887	3.38e-22	111
sp|Q9Y5S2|MRCKB_HUMAN	tr|A0A060X5D1|A0A060X5D1_ONCMY	82.915	199	34	0	1	199	13	211	5.92e-113	361
sp|Q9Y5S2|MRCKB_HUMAN	tr|A0A2K6S839|A0A2K6S839_SAIBB	33.044	923	486	29	2	886	6	834	1.07e-112	390
sp|Q9Y5S2|MRCKB_HUMAN	tr|H0ZGB1|H0ZGB1_TAEGU	33.182	880	451	25	23	805	44	883	1.66e-112	402
sp|Q9Y5S2|MRCKB_HUMAN	tr|H0ZGB1|H0ZGB1_TAEGU	22.574	505	339	15	1026	1491	1405	1896	3.62e-22	110
sp|Q9Y5S2|MRCKB_HUMAN	tr|A0A1S3WV75|A0A1S3WV75_ERIEU	35.801	743	408	21	74	801	4	692	2.43e-112	394
sp|Q9Y5S2|MRCKB_HUMAN	tr|A0A1S3WV75|A0A1S3WV75_ERIEU	31.111	90	57	3	1100	1188	1062	1147	0.16	43.1
sp|Q9Y5S2|MRCKB_HUMAN	tr|A0A2K6KFZ6|A0A2K6KFZ6_RHIBE	33.225	924	471	30	2	886	6	822	6.21e-111	390
sp|Q9Y5S2|MRCKB_HUMAN	tr|A0A2K6KFZ6|A0A2K6KFZ6_RHIBE	34.568	81	46	4	1100	1178	1110	1185	0.082	43.9
sp|Q9Y5S2|MRCKB_HUMAN	tr|G5B595|G5B595_HETGA	32.977	843	438	24	74	809	4	826	8.80e-111	390
sp|Q9Y5S2|MRCKB_HUMAN	tr|G5B595|G5B595_HETGA	31.111	90	57	3	1100	1188	1065	1150	0.11	43.5
sp|Q9Y5S2|MRCKB_HUMAN	tr|A0A1L8I078|A0A1L8I078_XENLA	31.760	932	514	24	23	926	46	883	3.92e-110	395
sp|Q9Y5S2|MRCKB_HUMAN	tr|A0A1L8I078|A0A1L8I078_XENLA	23.016	504	336	16	1026	1490	1408	1898	3.69e-24	117
sp|Q9Y5S2|MRCKB_HUMAN	tr|A0A2I0LZ20|A0A2I0LZ20_COLLI	32.852	901	464	26	6	805	23	883	5.05e-110	395
sp|Q9Y5S2|MRCKB_HUMAN	tr|A0A2I0LZ20|A0A2I0LZ20_COLLI	22.800	500	342	15	1026	1490	1405	1895	4.04e-22	110
sp|Q9Y5S2|MRCKB_HUMAN	tr|F6V6U1|F6V6U1_XENTR	32.258	930	512	24	23	926	46	883	1.10e-109	394
sp|Q9Y5S2|MRCKB_HUMAN	tr|F6V6U1|F6V6U1_XENTR	23.168	505	334	17	1026	1490	1408	1898	4.71e-24	117
sp|Q9Y5S2|MRCKB_HUMAN	tr|G1N9Y8|G1N9Y8_MELGA	47.150	386	191	7	23	403	44	421	1.50e-109	362
sp|Q9Y5S2|MRCKB_HUMAN	tr|A0A099ZRH0|A0A099ZRH0_TINGU	33.103	870	455	24	23	805	24	853	2.02e-109	393
sp|Q9Y5S2|MRCKB_HUMAN	tr|A0A099ZRH0|A0A099ZRH0_TINGU	22.772	505	338	15	1026	1491	1360	1851	1.83e-22	112
sp|Q9Y5S2|MRCKB_HUMAN	tr|W5JS74|W5JS74_ANODA	34.596	792	447	23	74	836	4	753	5.97e-109	385
sp|Q9Y5S2|MRCKB_HUMAN	tr|W5JS74|W5JS74_ANODA	27.907	86	54	4	1096	1178	1046	1126	1.3	40.0
sp|Q9Y5S2|MRCKB_HUMAN	tr|A0A091IHU8|A0A091IHU8_CALAN	32.500	880	457	23	23	805	44	883	6.02e-109	391
sp|Q9Y5S2|MRCKB_HUMAN	tr|A0A091IHU8|A0A091IHU8_CALAN	22.574	505	339	15	1026	1491	1390	1881	4.20e-22	110
sp|Q9Y5S2|MRCKB_HUMAN	tr|A0A091JFH6|A0A091JFH6_EGRGA	32.955	880	453	25	23	805	44	883	7.64e-109	391
sp|Q9Y5S2|MRCKB_HUMAN	tr|A0A091JFH6|A0A091JFH6_EGRGA	22.800	500	342	15	1026	1490	1390	1880	4.69e-22	110
sp|Q9Y5S2|MRCKB_HUMAN	tr|A0A087RHZ6|A0A087RHZ6_APTFO	33.068	880	452	25	23	805	44	883	8.50e-109	391
sp|Q9Y5S2|MRCKB_HUMAN	tr|A0A087RHZ6|A0A087RHZ6_APTFO	22.800	500	342	15	1026	1490	1390	1880	5.60e-22	110
sp|Q9Y5S2|MRCKB_HUMAN	tr|A0A4X2K8M3|A0A4X2K8M3_VOMUR	32.196	879	472	23	23	810	12	857	9.04e-109	391
sp|Q9Y5S2|MRCKB_HUMAN	tr|A0A4X2K8M3|A0A4X2K8M3_VOMUR	22.619	504	313	15	1026	1491	1374	1838	1.66e-19	102
sp|Q9Y5S2|MRCKB_HUMAN	tr|F6VYS0|F6VYS0_XENTR	32.943	853	464	23	23	802	46	863	1.17e-108	390
sp|Q9Y5S2|MRCKB_HUMAN	tr|F6VYS0|F6VYS0_XENTR	23.016	504	336	16	1026	1490	1389	1879	4.62e-24	117
sp|Q9Y5S2|MRCKB_HUMAN	tr|A0A5G3IC05|A0A5G3IC05_XENTR	31.903	909	513	22	23	910	46	869	1.86e-108	390
sp|Q9Y5S2|MRCKB_HUMAN	tr|A0A5G3IC05|A0A5G3IC05_XENTR	23.168	505	334	17	1026	1490	1347	1837	5.47e-24	117
sp|Q9Y5S2|MRCKB_HUMAN	tr|A0A5G3IC92|A0A5G3IC92_XENTR	32.865	855	466	23	23	804	41	860	1.87e-108	390
sp|Q9Y5S2|MRCKB_HUMAN	tr|A0A5G3IC92|A0A5G3IC92_XENTR	23.016	504	336	16	1026	1490	1388	1878	5.51e-24	117
sp|Q9Y5S2|MRCKB_HUMAN	tr|F6VY80|F6VY80_XENTR	31.516	917	522	22	23	926	46	869	2.74e-108	389
sp|Q9Y5S2|MRCKB_HUMAN	tr|F6VY80|F6VY80_XENTR	23.016	504	336	16	1026	1490	1394	1884	4.25e-24	117
sp|Q9Y5S2|MRCKB_HUMAN	tr|A0A091WA01|A0A091WA01_OPIHO	32.843	883	452	26	23	805	44	885	4.20e-108	389
sp|Q9Y5S2|MRCKB_HUMAN	tr|A0A091WA01|A0A091WA01_OPIHO	22.754	501	343	15	1026	1491	1392	1883	2.78e-22	111
sp|Q9Y5S2|MRCKB_HUMAN	tr|A0A0Q3X8E6|A0A0Q3X8E6_AMAAE	32.273	880	459	23	23	805	74	913	1.04e-107	388
sp|Q9Y5S2|MRCKB_HUMAN	tr|A0A0Q3X8E6|A0A0Q3X8E6_AMAAE	22.954	501	342	15	1026	1491	1435	1926	6.71e-23	113
sp|Q9Y5S2|MRCKB_HUMAN	tr|I3MC26|I3MC26_ICTTR	31.314	875	484	20	23	810	44	888	1.52e-107	387
sp|Q9Y5S2|MRCKB_HUMAN	tr|I3MC26|I3MC26_ICTTR	23.143	579	377	20	967	1491	1317	1881	1.97e-23	115
sp|Q9Y5S2|MRCKB_HUMAN	tr|A0A067QTR0|A0A067QTR0_ZOONE	34.015	782	442	18	5	738	10	765	1.58e-107	387
sp|Q9Y5S2|MRCKB_HUMAN	tr|A0A067QTR0|A0A067QTR0_ZOONE	22.472	534	333	19	1026	1497	1392	1906	4.53e-18	97.4
sp|Q9Y5S2|MRCKB_HUMAN	tr|A0A2K5LKY4|A0A2K5LKY4_CERAT	41.950	441	235	7	23	449	44	477	3.51e-107	356
sp|Q9Y5S8|NOX1_HUMAN	sp|Q9Y5S8|NOX1_HUMAN	100.000	564	0	0	1	564	1	564	0.0	1176
sp|Q9Y5S8|NOX1_HUMAN	tr|A0A2I3RE96|A0A2I3RE96_PANTR	99.823	564	1	0	1	564	1	564	0.0	1174
sp|Q9Y5S8|NOX1_HUMAN	tr|A0A2R8ZMV9|A0A2R8ZMV9_PANPA	99.823	564	1	0	1	564	1	564	0.0	1174
sp|Q9Y5S8|NOX1_HUMAN	tr|G3QVH2|G3QVH2_GORGO	98.582	564	8	0	1	564	1	564	0.0	1161
sp|Q9Y5S8|NOX1_HUMAN	tr|A0A2K5DM23|A0A2K5DM23_AOTNA	96.809	564	18	0	1	564	1	564	0.0	1140
sp|Q9Y5S8|NOX1_HUMAN	tr|A0A0D9RD63|A0A0D9RD63_CHLSB	96.986	564	17	0	1	564	1	564	0.0	1137
sp|Q9Y5S8|NOX1_HUMAN	tr|A0A2I3HAL5|A0A2I3HAL5_NOMLE	97.163	564	16	0	1	564	1	564	0.0	1136
sp|Q9Y5S8|NOX1_HUMAN	tr|A0A2K5ZEB7|A0A2K5ZEB7_MANLE	95.745	564	24	0	1	564	1	564	0.0	1078
sp|Q9Y5S8|NOX1_HUMAN	tr|A0A2K5LNP4|A0A2K5LNP4_CERAT	95.745	564	24	0	1	564	1	564	0.0	1078
sp|Q9Y5S8|NOX1_HUMAN	tr|A0A096MKS0|A0A096MKS0_PAPAN	95.745	564	24	0	1	564	1	564	0.0	1078
sp|Q9Y5S8|NOX1_HUMAN	tr|F6X2U4|F6X2U4_MACMU	95.213	564	27	0	1	564	1	564	0.0	1070
sp|Q9Y5S8|NOX1_HUMAN	tr|G7Q381|G7Q381_MACFA	95.035	564	28	0	1	564	1	564	0.0	1068
sp|Q9Y5S8|NOX1_HUMAN	tr|A0A1U7TVK6|A0A1U7TVK6_TARSY	92.553	564	42	0	1	564	1	564	0.0	1064
sp|Q9Y5S8|NOX1_HUMAN	tr|A0A2K6M6P0|A0A2K6M6P0_RHIBE	91.489	564	16	1	1	564	1	532	0.0	1057
sp|Q9Y5S8|NOX1_HUMAN	tr|A0A2K6GUV5|A0A2K6GUV5_PROCO	93.794	564	35	0	1	564	1	564	0.0	1052
sp|Q9Y5S8|NOX1_HUMAN	tr|A0A2U3X0S0|A0A2U3X0S0_ODORO	89.007	564	62	0	1	564	1	564	0.0	1047
sp|Q9Y5S8|NOX1_HUMAN	tr|H2PW88|H2PW88_PONAB	90.248	564	13	1	1	564	1	522	0.0	1038
sp|Q9Y5S8|NOX1_HUMAN	tr|K7GR14|K7GR14_PIG	87.234	564	72	0	1	564	1	564	0.0	1032
sp|Q9Y5S8|NOX1_HUMAN	tr|H0X4B6|H0X4B6_OTOGA	91.489	564	48	0	1	564	23	586	0.0	1026
sp|Q9Y5S8|NOX1_HUMAN	tr|G1SPD7|G1SPD7_RABIT	84.752	564	86	0	1	564	1	564	0.0	1009
sp|Q9Y5S8|NOX1_HUMAN	tr|A0A2U3YJR3|A0A2U3YJR3_LEPWE	88.652	564	64	0	1	564	1	564	0.0	1006
sp|Q9Y5S8|NOX1_HUMAN	tr|A0A286XFC6|A0A286XFC6_CAVPO	84.574	564	87	0	1	564	1	564	0.0	1005
sp|Q9Y5S8|NOX1_HUMAN	tr|F1PL03|F1PL03_CANLF	87.589	564	70	0	1	564	1	564	0.0	999
sp|Q9Y5S8|NOX1_HUMAN	tr|I3M5I5|I3M5I5_ICTTR	84.752	564	83	2	1	564	1	561	0.0	988
sp|Q9Y5S8|NOX1_HUMAN	tr|G5BT17|G5BT17_HETGA	84.929	564	85	0	1	564	1	564	0.0	983
sp|Q9Y5S8|NOX1_HUMAN	tr|A0A2K6TLI4|A0A2K6TLI4_SAIBB	89.539	564	20	2	1	564	1	525	0.0	983
sp|Q9Y5S8|NOX1_HUMAN	tr|W5NSH6|W5NSH6_SHEEP	85.993	564	77	1	1	564	32	593	0.0	981
sp|Q9Y5S8|NOX1_HUMAN	tr|M3W6W6|M3W6W6_FELCA	85.993	564	79	0	1	564	1	564	0.0	980
sp|Q9Y5S8|NOX1_HUMAN	tr|M3XT45|M3XT45_MUSPF	86.170	564	75	1	1	564	29	589	0.0	978
sp|Q9Y5S8|NOX1_HUMAN	tr|A0A1U7QF13|A0A1U7QF13_MESAU	83.688	564	92	0	1	564	1	564	0.0	978
sp|Q9Y5S8|NOX1_HUMAN	tr|A0A384CZL2|A0A384CZL2_URSMA	85.017	574	76	1	1	564	1	574	0.0	973
sp|Q9Y5S8|NOX1_HUMAN	tr|L5K3S8|L5K3S8_PTEAL	80.167	600	83	1	1	564	1	600	0.0	972
sp|Q9Y5S8|NOX1_HUMAN	tr|E1BPJ7|E1BPJ7_BOVIN	85.284	564	80	2	1	564	1	561	0.0	966
sp|Q9Y5S8|NOX1_HUMAN	tr|A0A1S3GNT6|A0A1S3GNT6_DIPOR	81.383	564	105	0	1	564	1	564	0.0	962
sp|Q9Y5S8|NOX1_HUMAN	sp|Q8CIZ9|NOX1_MOUSE	84.043	564	89	1	1	564	29	591	0.0	956
sp|Q9Y5S8|NOX1_HUMAN	tr|F6U8G2|F6U8G2_HORSE	82.124	565	100	1	1	564	1	565	0.0	946
sp|Q9Y5S8|NOX1_HUMAN	tr|G1P3C6|G1P3C6_MYOLU	82.801	564	96	1	1	564	1	563	0.0	941
sp|Q9Y5S8|NOX1_HUMAN	tr|A0A340Y2U9|A0A340Y2U9_LIPVE	81.915	564	100	1	1	564	1	562	0.0	938
sp|Q9Y5S8|NOX1_HUMAN	tr|G1LR96|G1LR96_AILME	87.380	523	65	1	1	523	23	544	0.0	920
sp|Q9Y5S8|NOX1_HUMAN	tr|A0A455AQE7|A0A455AQE7_PHYMC	80.776	567	103	3	1	564	1	564	0.0	913
sp|Q9Y5S8|NOX1_HUMAN	tr|A0A151NN11|A0A151NN11_ALLMI	74.912	566	138	2	1	564	1	564	0.0	904
sp|Q9Y5S8|NOX1_HUMAN	tr|A0A4X2KRG1|A0A4X2KRG1_VOMUR	76.377	563	120	5	2	564	38	587	0.0	883
sp|Q9Y5S8|NOX1_HUMAN	tr|K7F6L7|K7F6L7_PELSI	73.628	565	146	2	1	564	1	563	0.0	883
sp|Q9Y5S8|NOX1_HUMAN	tr|A0A091DSW0|A0A091DSW0_FUKDA	83.172	517	87	0	48	564	16	532	0.0	876
sp|Q9Y5S8|NOX1_HUMAN	tr|A0A3Q0GYH4|A0A3Q0GYH4_ALLSI	75.136	551	133	2	16	564	49	597	0.0	876
sp|Q9Y5S8|NOX1_HUMAN	tr|A0A452F950|A0A452F950_CAPHI	86.573	499	65	1	66	564	2	498	0.0	871
sp|Q9Y5S8|NOX1_HUMAN	tr|R7VMY1|R7VMY1_COLLI	71.378	566	158	2	1	564	1	564	0.0	851
sp|Q9Y5S8|NOX1_HUMAN	tr|A0A226MY60|A0A226MY60_CALSU	70.848	566	161	2	1	564	1	564	0.0	840
sp|Q9Y5S8|NOX1_HUMAN	tr|A0A0Q3X3I8|A0A0Q3X3I8_AMAAE	71.201	566	159	2	1	564	1	564	0.0	834
sp|Q9Y5S8|NOX1_HUMAN	tr|A0A099ZJ39|A0A099ZJ39_TINGU	72.152	553	142	3	18	564	1	547	0.0	825
sp|Q9Y5S8|NOX1_HUMAN	tr|A0A2Y9P2Y2|A0A2Y9P2Y2_DELLE	74.291	564	93	3	1	564	56	567	0.0	821
sp|Q9Y5S8|NOX1_HUMAN	tr|A0A093GLT0|A0A093GLT0_DRYPU	72.232	551	145	3	16	564	1	545	0.0	818
sp|Q9Y5S8|NOX1_HUMAN	tr|A0A087R7H6|A0A087R7H6_APTFO	72.313	549	148	2	18	564	1	547	0.0	818
sp|Q9Y5S8|NOX1_HUMAN	tr|R0K1B1|R0K1B1_ANAPL	71.326	558	148	4	16	564	3	557	0.0	812
sp|Q9Y5S8|NOX1_HUMAN	tr|G1MY90|G1MY90_MELGA	69.965	566	165	3	1	564	23	585	0.0	799
sp|Q9Y5S8|NOX1_HUMAN	tr|F6WJ06|F6WJ06_XENTR	66.957	575	175	2	1	564	1	571	0.0	798
sp|Q9Y5S8|NOX1_HUMAN	tr|A0A1L8F6S8|A0A1L8F6S8_XENLA	66.075	563	178	2	12	564	379	938	0.0	770
sp|Q9Y5S8|NOX1_HUMAN	tr|A0A5G3JN60|A0A5G3JN60_XENTR	68.609	532	159	2	33	564	3	526	0.0	769
sp|Q9Y5S8|NOX1_HUMAN	tr|A0A5G3HVZ6|A0A5G3HVZ6_XENTR	64.716	564	164	3	1	564	1	529	0.0	747
sp|Q9Y5S8|NOX1_HUMAN	tr|A0A2U4B386|A0A2U4B386_TURTR	70.000	570	116	9	1	564	1	521	0.0	739
sp|Q9Y5S8|NOX1_HUMAN	tr|A0A5G3JMA6|A0A5G3JMA6_XENTR	62.943	564	171	5	1	564	1	526	0.0	708
sp|Q9Y5S8|NOX1_HUMAN	tr|A0A3B4V6B6|A0A3B4V6B6_SERDU	58.319	571	225	5	1	564	1	565	0.0	685
sp|Q9Y5S8|NOX1_HUMAN	tr|Q7T1Q1|Q7T1Q1_TAKRU	57.793	571	228	5	1	564	1	565	0.0	679
sp|Q9Y5S8|NOX1_HUMAN	tr|B8YQA0|B8YQA0_SALSA	57.268	571	231	5	1	564	1	565	0.0	678
sp|Q9Y5S8|NOX1_HUMAN	tr|A0A2U3VWK3|A0A2U3VWK3_ODORO	58.115	573	228	5	1	564	1	570	0.0	678
sp|Q9Y5S8|NOX1_HUMAN	tr|A0A1S3MYF8|A0A1S3MYF8_SALSA	57.268	571	231	5	1	564	1	565	0.0	678
sp|Q9Y5S8|NOX1_HUMAN	tr|A0A093G582|A0A093G582_DRYPU	58.537	574	224	5	1	564	1	570	0.0	676
sp|Q9Y5S8|NOX1_HUMAN	tr|W5QC99|W5QC99_SHEEP	58.464	573	226	5	1	564	1	570	0.0	676
sp|Q9Y5S8|NOX1_HUMAN	tr|A0A452ECU6|A0A452ECU6_CAPHI	58.464	573	226	5	1	564	1	570	0.0	676
sp|Q9Y5S8|NOX1_HUMAN	tr|K7FK13|K7FK13_PELSI	59.028	576	220	6	1	564	1	572	0.0	674
sp|Q9Y5S8|NOX1_HUMAN	tr|Q505H9|Q505H9_XENTR	57.666	574	229	5	1	564	1	570	0.0	674
sp|Q9Y5S8|NOX1_HUMAN	tr|Q6GNG7|Q6GNG7_XENLA	58.014	574	227	5	1	564	1	570	0.0	673
sp|Q9Y5S8|NOX1_HUMAN	tr|G1LL82|G1LL82_AILME	58.464	573	226	5	1	564	1	570	0.0	672
sp|Q9Y5S8|NOX1_HUMAN	tr|A0A1S3RUC1|A0A1S3RUC1_SALSA	58.348	569	225	5	1	564	48	609	0.0	672
sp|Q9Y5S8|NOX1_HUMAN	tr|A0A5F8AA85|A0A5F8AA85_MACMU	58.464	573	226	5	1	564	48	617	0.0	671
sp|Q9Y5S8|NOX1_HUMAN	tr|A0A1S2ZR52|A0A1S2ZR52_ERIEU	58.290	573	227	5	1	564	1	570	0.0	671
sp|Q9Y5S8|NOX1_HUMAN	tr|H0Z8X7|H0Z8X7_TAEGU	57.886	577	223	5	1	564	1	570	0.0	671
sp|Q9Y5S8|NOX1_HUMAN	tr|A0A384CJM0|A0A384CJM0_URSMA	57.766	573	230	5	1	564	1	570	0.0	670
sp|Q9Y5S8|NOX1_HUMAN	sp|O46522|CY24B_BOVIN	58.464	573	226	5	1	564	1	570	0.0	669
sp|Q9Y5S8|NOX1_HUMAN	tr|A0A5G3J652|A0A5G3J652_XENTR	57.491	574	228	6	1	564	1	568	0.0	669
sp|Q9Y5S8|NOX1_HUMAN	tr|A0A096MRV2|A0A096MRV2_PAPAN	58.464	573	226	5	1	564	1	570	0.0	669
sp|Q9Y5S8|NOX1_HUMAN	tr|G7Q2H9|G7Q2H9_MACFA	58.464	573	226	5	1	564	1	570	0.0	669
sp|Q9Y5S8|NOX1_HUMAN	tr|A0A2Y9MVS9|A0A2Y9MVS9_DELLE	58.639	573	225	5	1	564	1	570	0.0	667
sp|Q9Y5S8|NOX1_HUMAN	tr|G1NWI5|G1NWI5_MYOLU	58.464	573	226	5	1	564	1	570	0.0	666
sp|Q9Y5S8|NOX1_HUMAN	sp|Q61093|CY24B_MOUSE	58.290	573	227	5	1	564	1	570	0.0	666
sp|Q9Y5S8|NOX1_HUMAN	tr|A0A1U7TY31|A0A1U7TY31_TARSY	58.362	574	225	5	1	564	1	570	0.0	666
sp|Q9Y5S8|NOX1_HUMAN	tr|H0UXC6|H0UXC6_CAVPO	57.417	573	232	5	1	564	1	570	0.0	666
sp|Q9Y5S8|NOX1_HUMAN	tr|A0A0D9RZN0|A0A0D9RZN0_CHLSB	58.290	573	227	5	1	564	1	570	0.0	665
sp|Q9Y5S8|NOX1_HUMAN	tr|A0A2Y9DLP3|A0A2Y9DLP3_TRIMA	57.592	573	231	5	1	564	1	570	0.0	664
sp|Q9Y5S8|NOX1_HUMAN	tr|H0X390|H0X390_OTOGA	58.014	574	228	6	1	564	1	571	0.0	664
sp|Q9Y5S8|NOX1_HUMAN	tr|A0A1S3STN1|A0A1S3STN1_SALSA	58.554	567	227	5	1	564	1	562	0.0	664
sp|Q9Y5S8|NOX1_HUMAN	tr|G3T9Q8|G3T9Q8_LOXAF	58.362	574	226	6	1	564	1	571	0.0	663
sp|Q9Y5S8|NOX1_HUMAN	tr|G1QJQ1|G1QJQ1_NOMLE	58.115	573	228	5	1	564	1	570	0.0	663
sp|Q9Y5S8|NOX1_HUMAN	tr|G3PSC4|G3PSC4_GASAC	57.443	571	230	5	1	564	1	565	0.0	663
sp|Q9Y5S8|NOX1_HUMAN	tr|K7GKS3|K7GKS3_PIG	58.115	573	227	6	1	564	1	569	0.0	662
sp|Q9Y5S8|NOX1_HUMAN	tr|A0A2K6TL33|A0A2K6TL33_SAIBB	58.290	573	227	5	1	564	1	570	0.0	662
sp|Q9Y5S8|NOX1_HUMAN	tr|A0A2K5DXL8|A0A2K5DXL8_AOTNA	58.290	573	227	5	1	564	1	570	0.0	662
sp|Q9Y5S8|NOX1_HUMAN	tr|G5BMP9|G5BMP9_HETGA	57.766	573	230	5	1	564	1	570	0.0	662
sp|Q9Y5S8|NOX1_HUMAN	sp|Q9HBY0|NOX3_HUMAN	55.965	570	242	3	1	564	2	568	0.0	660
sp|Q9Y5S8|NOX1_HUMAN	tr|A0A1S3G077|A0A1S3G077_DIPOR	58.014	574	227	5	1	564	1	570	0.0	659
sp|Q9Y5S8|NOX1_HUMAN	tr|A0A091VJ99|A0A091VJ99_OPIHO	58.813	573	224	5	1	564	1	570	0.0	659
sp|Q9Y5S8|NOX1_HUMAN	tr|F7D530|F7D530_CALJA	57.941	573	229	5	1	564	1	570	0.0	659
sp|Q9Y5S8|NOX1_HUMAN	tr|H2QTY3|H2QTY3_PANTR	55.614	570	244	3	1	564	2	568	0.0	658
sp|Q9Y5S8|NOX1_HUMAN	tr|H2R4R9|H2R4R9_PANTR	58.115	573	228	5	1	564	1	570	0.0	658
sp|Q9Y5S8|NOX1_HUMAN	tr|A0A2R9A4U4|A0A2R9A4U4_PANPA	58.115	573	228	5	1	564	1	570	0.0	658
sp|Q9Y5S8|NOX1_HUMAN	tr|A0A1U7R426|A0A1U7R426_MESAU	57.417	573	232	5	1	564	1	570	0.0	658
sp|Q9Y5S8|NOX1_HUMAN	sp|P04839|CY24B_HUMAN	58.115	573	228	5	1	564	1	570	0.0	658
sp|Q9Y5S8|NOX1_HUMAN	tr|G3QXY3|G3QXY3_GORGO	58.115	573	228	5	1	564	1	570	0.0	658
sp|Q9Y5S8|NOX1_HUMAN	tr|A0A091JE86|A0A091JE86_EGRGA	59.028	576	218	6	1	564	1	570	0.0	658
sp|Q9Y5S8|NOX1_HUMAN	tr|G1S0E9|G1S0E9_NOMLE	55.439	570	245	3	1	564	2	568	0.0	657
sp|Q9Y5S8|NOX1_HUMAN	tr|A0A340WT18|A0A340WT18_LIPVE	58.290	573	226	6	1	564	1	569	0.0	657
sp|Q9Y5S8|NOX1_HUMAN	tr|M3VZS9|M3VZS9_FELCA	57.068	573	234	5	1	564	1	570	0.0	657
sp|Q9Y5S8|NOX1_HUMAN	tr|A0A091D821|A0A091D821_FUKDA	57.417	573	232	5	1	564	1	570	0.0	657
sp|Q9Y5S8|NOX1_HUMAN	tr|A0A0D9RLB9|A0A0D9RLB9_CHLSB	55.594	572	241	5	1	564	2	568	0.0	657
sp|Q9Y5S8|NOX1_HUMAN	tr|A0A2K5L1D0|A0A2K5L1D0_CERAT	55.769	572	240	5	1	564	2	568	0.0	657
sp|Q9Y5S8|NOX1_HUMAN	tr|A0A2K6L858|A0A2K6L858_RHIBE	56.098	574	235	8	1	564	2	568	0.0	656
sp|Q9Y5S8|NOX1_HUMAN	tr|H2PVA4|H2PVA4_PONAB	58.115	573	228	5	1	564	1	570	0.0	656
sp|Q9Y5S8|NOX1_HUMAN	tr|A0A3B4T5E8|A0A3B4T5E8_SERDU	58.201	567	229	5	1	564	1	562	0.0	656
sp|Q9Y5S8|NOX1_HUMAN	tr|G3RI51|G3RI51_GORGO	55.263	570	246	3	1	564	2	568	0.0	655
sp|Q9Y5S8|NOX1_HUMAN	tr|F7BDK6|F7BDK6_CALJA	54.737	570	249	3	1	564	2	568	0.0	655
sp|Q9Y5S8|NOX1_HUMAN	tr|A0A2R9B7E2|A0A2R9B7E2_PANPA	55.439	570	245	3	1	564	2	568	0.0	655
sp|Q9Y5S8|NOX1_HUMAN	tr|F7DQ72|F7DQ72_MACMU	55.594	572	241	5	1	564	2	568	0.0	655
sp|Q9Y5S8|NOX1_HUMAN	tr|A0A2K5V091|A0A2K5V091_MACFA	55.594	572	241	5	1	564	2	568	0.0	655
sp|Q9Y5S8|NOX1_HUMAN	tr|A0A1U7TK62|A0A1U7TK62_TARSY	55.263	570	246	3	1	564	1	567	0.0	654
sp|Q9Y5S8|NOX1_HUMAN	tr|A0A2K5XUE8|A0A2K5XUE8_MANLE	55.594	572	241	5	1	564	2	568	0.0	654
sp|Q9Y5S8|NOX1_HUMAN	tr|A0A2I0M5K4|A0A2I0M5K4_COLLI	58.014	574	227	5	1	564	1	570	0.0	654
sp|Q9Y5S8|NOX1_HUMAN	tr|A0A096NF43|A0A096NF43_PAPAN	55.420	572	242	5	1	564	2	568	0.0	653
sp|Q9Y5S8|NOX1_HUMAN	tr|H0X303|H0X303_OTOGA	54.912	570	248	3	1	564	2	568	0.0	653
sp|Q9Y5S8|NOX1_HUMAN	tr|H0UV78|H0UV78_CAVPO	55.439	570	245	3	1	564	2	568	0.0	653
sp|Q9Y5S8|NOX1_HUMAN	tr|A0A4X2JXI1|A0A4X2JXI1_VOMUR	57.143	560	226	6	16	564	16	572	0.0	653
sp|Q9Y5S8|NOX1_HUMAN	tr|A0A2K6TJV5|A0A2K6TJV5_SAIBB	54.561	570	250	3	1	564	2	568	0.0	652
sp|Q9Y5S8|NOX1_HUMAN	tr|F6QSF1|F6QSF1_ORNAN	57.534	584	215	6	1	564	1	571	0.0	652
sp|Q9Y5S8|NOX1_HUMAN	tr|A0A087R9D1|A0A087R9D1_APTFO	57.712	577	224	5	1	564	1	570	0.0	651
sp|Q9Y5S8|NOX1_HUMAN	tr|A0A2Y9FPD7|A0A2Y9FPD7_PHYMC	58.639	573	225	5	1	564	1	570	0.0	650
sp|Q9Y5S8|NOX1_HUMAN	tr|A0A5F4CEF0|A0A5F4CEF0_CANLF	58.318	559	221	5	15	564	15	570	0.0	650
sp|Q9Y5S8|NOX1_HUMAN	tr|A7E3L1|A7E3L1_CANLF	55.789	570	242	4	1	564	2	567	0.0	650
sp|Q9Y5S8|NOX1_HUMAN	tr|A0A2K5BV83|A0A2K5BV83_AOTNA	54.720	572	246	5	1	564	2	568	0.0	649
sp|Q9Y5S8|NOX1_HUMAN	tr|G3TBF7|G3TBF7_LOXAF	54.087	575	250	5	1	564	1	572	0.0	649
sp|Q9Y5S8|NOX1_HUMAN	tr|H2S6G6|H2S6G6_TAKRU	57.193	570	233	5	1	564	1	565	0.0	649
sp|Q9Y5S8|NOX1_HUMAN	tr|A0A099ZQK3|A0A099ZQK3_TINGU	59.187	566	213	6	11	564	1	560	0.0	649
sp|Q9Y5S8|NOX1_HUMAN	tr|G1KDS8|G1KDS8_ANOCA	54.974	573	243	8	1	564	2	568	0.0	648
sp|Q9Y5S8|NOX1_HUMAN	tr|A0A0Q3M843|A0A0Q3M843_AMAAE	58.362	574	225	5	1	564	1	570	0.0	647
sp|Q9Y5S8|NOX1_HUMAN	tr|I3LXC9|I3LXC9_ICTTR	54.482	569	249	4	2	564	3	567	0.0	647
sp|Q9Y5S8|NOX1_HUMAN	tr|G1NP55|G1NP55_MELGA	57.612	578	224	6	1	564	1	571	0.0	646
sp|Q9Y5S8|NOX1_HUMAN	tr|R0LKM5|R0LKM5_ANAPL	55.676	555	237	3	16	564	1	552	0.0	643
sp|Q9Y5S8|NOX1_HUMAN	tr|A0A2U3YIB4|A0A2U3YIB4_LEPWE	55.263	570	245	4	1	564	1	566	0.0	643
sp|Q9Y5S8|NOX1_HUMAN	tr|A0A087R667|A0A087R667_APTFO	55.965	570	242	3	1	564	1	567	0.0	642
sp|Q9Y5S8|NOX1_HUMAN	tr|I3NE02|I3NE02_ICTTR	58.047	553	219	5	21	564	1	549	0.0	641
sp|Q9Y5S8|NOX1_HUMAN	tr|G3PZ36|G3PZ36_GASAC	57.895	570	225	5	1	564	1	561	0.0	641
sp|Q9Y5S8|NOX1_HUMAN	tr|A0A060WZ34|A0A060WZ34_ONCMY	58.201	567	229	5	1	564	1	562	0.0	640
sp|Q9Y5S8|NOX1_HUMAN	tr|F6RG72|F6RG72_HORSE	55.517	571	243	4	1	564	2	568	0.0	640
sp|Q9Y5S8|NOX1_HUMAN	tr|F1SB25|F1SB25_PIG	53.860	570	254	3	1	564	2	568	0.0	640
sp|Q9Y5S8|NOX1_HUMAN	tr|A0A2U3X3A9|A0A2U3X3A9_ODORO	55.263	570	245	4	1	564	1	566	0.0	640
sp|Q9Y5S8|NOX1_HUMAN	tr|M3W5F2|M3W5F2_FELCA	54.291	571	249	5	1	564	2	567	0.0	638
sp|Q9Y5S8|NOX1_HUMAN	tr|G1SFF8|G1SFF8_RABIT	55.088	570	247	3	1	564	2	568	0.0	638
sp|Q9Y5S8|NOX1_HUMAN	tr|A0A091IN79|A0A091IN79_EGRGA	74.447	407	96	2	163	564	123	526	0.0	638
sp|Q9Y5S8|NOX1_HUMAN	tr|A0A091IN79|A0A091IN79_EGRGA	71.014	69	20	0	16	84	13	81	8.77e-18	92.4
sp|Q9Y5S8|NOX1_HUMAN	tr|A0A384BVX2|A0A384BVX2_URSMA	55.088	570	246	4	1	564	1	566	0.0	637
sp|Q9Y5S8|NOX1_HUMAN	tr|A0A1U7RMM5|A0A1U7RMM5_ALLSI	57.491	574	228	6	1	564	1	568	0.0	636
sp|Q9Y5S8|NOX1_HUMAN	tr|M3XSK5|M3XSK5_MUSPF	53.993	576	249	6	1	564	2	573	0.0	636
sp|Q9Y5S8|NOX1_HUMAN	tr|A0A5G3J4W9|A0A5G3J4W9_XENTR	55.867	571	202	6	1	564	1	528	0.0	634
sp|Q9Y5S8|NOX1_HUMAN	tr|A0A099YZ79|A0A099YZ79_TINGU	55.614	570	244	3	1	564	1	567	0.0	633
sp|Q9Y5S8|NOX1_HUMAN	tr|A0A060WRP2|A0A060WRP2_ONCMY	55.498	582	220	8	1	564	1	561	0.0	633
sp|Q9Y5S8|NOX1_HUMAN	tr|A0A5G3HGP2|A0A5G3HGP2_XENTR	55.867	571	210	6	1	564	1	536	0.0	633
sp|Q9Y5S8|NOX1_HUMAN	tr|H0ZLK1|H0ZLK1_TAEGU	55.614	570	244	3	1	564	1	567	0.0	632
sp|Q9Y5S8|NOX1_HUMAN	tr|A0A151NTV9|A0A151NTV9_ALLMI	57.904	563	221	6	1	553	232	788	0.0	632
sp|Q9Y5S8|NOX1_HUMAN	tr|G1NZ52|G1NZ52_MYOLU	53.846	572	253	5	1	564	2	570	0.0	631
sp|Q9Y5S8|NOX1_HUMAN	tr|A0A091I4V1|A0A091I4V1_CALAN	55.088	570	247	3	1	564	1	567	0.0	631
sp|Q9Y5S8|NOX1_HUMAN	tr|R0LTX8|R0LTX8_ANAPL	58.669	571	213	7	13	564	1	567	0.0	630
sp|Q9Y5S8|NOX1_HUMAN	tr|E1BFF3|E1BFF3_BOVIN	54.211	570	250	3	1	564	2	566	0.0	628
sp|Q9Y5S8|NOX1_HUMAN	tr|A0A1U7RQV2|A0A1U7RQV2_ALLSI	54.562	548	238	4	24	564	23	566	0.0	628
sp|Q9Y5S8|NOX1_HUMAN	tr|G1M2I2|G1M2I2_AILME	54.087	575	249	6	1	564	1	571	0.0	627
sp|Q9Y5S8|NOX1_HUMAN	tr|L5K9G6|L5K9G6_PTEAL	59.211	532	205	5	1	523	1	529	0.0	626
sp|Q9Y5S8|NOX1_HUMAN	tr|G1NJH6|G1NJH6_MELGA	55.342	571	244	5	1	564	2	568	0.0	626
sp|Q9Y5S8|NOX1_HUMAN	tr|A0A2U3UZP6|A0A2U3UZP6_TURTR	53.684	570	255	3	1	564	2	568	0.0	625
sp|Q9Y5S8|NOX1_HUMAN	tr|M3YLX9|M3YLX9_MUSPF	55.709	578	232	9	1	564	1	568	0.0	625
sp|Q9Y5S8|NOX1_HUMAN	tr|A0A091W8G4|A0A091W8G4_OPIHO	53.509	570	237	4	1	564	1	548	0.0	624
sp|Q9Y5S8|NOX1_HUMAN	sp|Q672J9|NOX3_MOUSE	52.113	568	261	5	4	564	5	568	0.0	623
sp|Q9Y5S8|NOX1_HUMAN	tr|W5P274|W5P274_SHEEP	53.846	572	251	4	1	564	2	568	0.0	623
sp|Q9Y5S8|NOX1_HUMAN	tr|A0A2Y9MNE4|A0A2Y9MNE4_DELLE	53.509	570	256	3	1	564	2	568	0.0	622
sp|Q9Y5S8|NOX1_HUMAN	tr|A0A1U7Q8E0|A0A1U7Q8E0_MESAU	53.086	567	254	4	4	564	5	565	0.0	622
sp|Q9Y5S8|NOX1_HUMAN	tr|A0A1S3G152|A0A1S3G152_DIPOR	54.250	553	244	3	18	564	95	644	0.0	622
sp|Q9Y5S8|NOX1_HUMAN	tr|A0A340WWF0|A0A340WWF0_LIPVE	53.509	570	256	3	1	564	2	568	0.0	621
sp|Q9Y5S8|NOX1_HUMAN	tr|A0A5G3HHU7|A0A5G3HHU7_XENTR	57.836	536	210	6	39	564	33	562	0.0	618
sp|Q9Y5S8|NOX1_HUMAN	tr|A0A2K6EK78|A0A2K6EK78_PROCO	53.752	573	216	6	1	564	1	533	0.0	617
sp|Q9Y5S8|NOX1_HUMAN	tr|A0A2Y9EPI1|A0A2Y9EPI1_PHYMC	52.982	570	259	3	1	564	2	568	0.0	615
sp|Q9Y5S8|NOX1_HUMAN	tr|A0A2U4C1F5|A0A2U4C1F5_TURTR	53.578	573	216	7	1	564	1	532	0.0	608
sp|Q9Y5S8|NOX1_HUMAN	tr|A0A0Q3URZ5|A0A0Q3URZ5_AMAAE	53.860	570	245	4	1	564	1	558	0.0	607
sp|Q9Y5S8|NOX1_HUMAN	tr|A0A5F9CNI6|A0A5F9CNI6_RABIT	55.323	573	244	5	1	564	1	570	0.0	605
sp|Q9Y5S8|NOX1_HUMAN	tr|A0A226NLX0|A0A226NLX0_CALSU	54.671	578	241	6	1	564	1	571	0.0	600
sp|Q9Y5S8|NOX1_HUMAN	tr|A0A2I0MUA6|A0A2I0MUA6_COLLI	52.465	568	263	3	1	564	1	565	0.0	592
sp|Q9Y5S8|NOX1_HUMAN	tr|A0A2K5XA69|A0A2K5XA69_MANLE	57.582	488	195	5	86	564	2	486	0.0	579
sp|Q9Y5S8|NOX1_HUMAN	tr|A0A1S3W305|A0A1S3W305_ERIEU	52.542	531	240	5	1	523	1	527	0.0	578
sp|Q9Y5S8|NOX1_HUMAN	tr|A0A091IF04|A0A091IF04_CALAN	54.419	577	238	7	1	564	1	565	0.0	576
sp|Q9Y5S8|NOX1_HUMAN	tr|G1KQE2|G1KQE2_ANOCA	52.439	574	210	6	1	564	1	521	0.0	575
sp|Q9Y5S8|NOX1_HUMAN	tr|A0A091JIT5|A0A091JIT5_EGRGA	51.930	570	258	4	1	564	1	560	0.0	575
sp|Q9Y5S8|NOX1_HUMAN	tr|H2PKP7|H2PKP7_PONAB	50.177	566	226	6	1	564	2	513	0.0	573
sp|Q9Y5S8|NOX1_HUMAN	tr|A0A3Q2ICY6|A0A3Q2ICY6_HORSE	57.201	493	197	5	1	483	1	489	0.0	569
sp|Q9Y5S8|NOX1_HUMAN	sp|P52649|CY24B_PIG	56.468	487	200	5	87	564	1	484	0.0	566
sp|Q9Y5S8|NOX1_HUMAN	tr|A0A2K6LQT6|A0A2K6LQT6_RHIBE	52.984	553	216	6	16	564	1	513	0.0	557
sp|Q9Y5S8|NOX1_HUMAN	tr|A0A2K5M2E9|A0A2K5M2E9_CERAT	57.113	471	190	5	103	564	1	468	0.0	553
sp|Q9Y5S8|NOX1_HUMAN	tr|K7FPM7|K7FPM7_PELSI	47.909	574	249	5	1	564	1	534	0.0	549
sp|Q9Y5S8|NOX1_HUMAN	tr|A0A151M273|A0A151M273_ALLMI	53.306	484	215	4	88	564	7	486	0.0	542
sp|Q9Y5S8|NOX1_HUMAN	tr|A0A452EJ70|A0A452EJ70_CAPHI	45.806	620	238	6	1	564	2	579	0.0	540
sp|Q9Y5S8|NOX1_HUMAN	tr|A0A2U3YMH4|A0A2U3YMH4_LEPWE	58.145	442	173	5	1	433	1	439	1.72e-174	509
sp|Q9Y5S8|NOX1_HUMAN	tr|G5BQ73|G5BQ73_HETGA	53.461	419	186	3	113	525	69	484	3.58e-156	462
sp|Q9Y5S8|NOX1_HUMAN	tr|A0A091DL26|A0A091DL26_FUKDA	52.656	433	192	5	98	522	7	434	9.80e-156	461
sp|Q9Y5S8|NOX1_HUMAN	tr|H0YVJ8|H0YVJ8_TAEGU	76.448	259	58	1	306	564	2	257	4.50e-148	431
sp|Q9Y5S8|NOX1_HUMAN	tr|G3HY84|G3HY84_CRIGR	51.628	430	165	6	103	523	1	396	1.83e-147	434
sp|Q9Y5S8|NOX1_HUMAN	tr|A0A2K6F901|A0A2K6F901_PROCO	58.501	347	133	4	226	564	164	507	7.82e-144	429
sp|Q9Y5S8|NOX1_HUMAN	tr|A0A2K6F901|A0A2K6F901_PROCO	49.091	165	82	1	1	165	2	164	1.29e-42	164
sp|Q9Y5S8|NOX1_HUMAN	tr|L5KEF0|L5KEF0_PTEAL	48.438	448	190	4	1	442	1	413	1.55e-141	421
sp|Q9Y5S8|NOX1_HUMAN	tr|A0A226NGF0|A0A226NGF0_CALSU	56.522	345	143	3	226	564	166	509	1.20e-137	414
sp|Q9Y5S8|NOX1_HUMAN	tr|A0A226NGF0|A0A226NGF0_CALSU	47.337	169	68	2	16	165	1	167	1.68e-33	139
sp|Q9Y5S8|NOX1_HUMAN	tr|H0ZVN1|H0ZVN1_TAEGU	61.386	303	109	2	269	564	1	302	1.40e-134	398
sp|Q9Y5S8|NOX1_HUMAN	tr|A0A060YHH7|A0A060YHH7_ONCMY	47.101	414	179	8	170	564	2	394	3.00e-120	365
sp|Q9Y5S8|NOX1_HUMAN	tr|A0A1S3NUM3|A0A1S3NUM3_SALSA	36.548	591	303	13	3	564	7	554	1.28e-119	369
sp|Q9Y5S8|NOX1_HUMAN	tr|H2T6E3|H2T6E3_TAKRU	35.368	557	293	9	16	542	33	552	9.85e-118	365
sp|Q9Y5S8|NOX1_HUMAN	tr|G3H5Z6|G3H5Z6_CRIGR	79.911	224	45	0	1	224	1	224	4.90e-117	357
sp|Q9Y5S8|NOX1_HUMAN	tr|G3H5Z6|G3H5Z6_CRIGR	69.406	219	18	1	305	523	226	395	3.14e-95	301
sp|Q9Y5S8|NOX1_HUMAN	tr|A0A151MVL8|A0A151MVL8_ALLMI	36.545	602	295	13	13	564	63	627	2.66e-116	363
sp|Q9Y5S8|NOX1_HUMAN	tr|A0A2U3WUA5|A0A2U3WUA5_ODORO	34.983	606	315	11	3	564	7	577	3.63e-116	361
sp|Q9Y5S8|NOX1_HUMAN	tr|G3THC6|G3THC6_LOXAF	34.918	610	311	12	3	564	7	578	3.04e-115	358
sp|Q9Y5S8|NOX1_HUMAN	tr|A0A1U7RBQ3|A0A1U7RBQ3_MESAU	35.304	609	309	12	3	564	7	577	4.63e-115	358
sp|Q9Y5S8|NOX1_HUMAN	sp|Q9JHI8|NOX4_MOUSE	36.139	606	308	12	3	564	7	577	4.89e-115	358
sp|Q9Y5S8|NOX1_HUMAN	sp|Q9XYS3|NOXA_DICDI	36.742	577	274	11	6	564	14	517	5.45e-115	356
sp|Q9Y5S8|NOX1_HUMAN	tr|A0A2Y9EAU9|A0A2Y9EAU9_TRIMA	35.468	609	308	14	3	564	7	577	8.01e-115	357
sp|Q9Y5S8|NOX1_HUMAN	tr|M3YG53|M3YG53_MUSPF	35.149	606	314	11	3	564	7	577	9.51e-115	357
sp|Q9Y5S8|NOX1_HUMAN	tr|G1PVN8|G1PVN8_MYOLU	35.304	609	309	13	3	564	7	577	2.22e-114	356
sp|Q9Y5S8|NOX1_HUMAN	tr|A0A1D5RB90|A0A1D5RB90_MACMU	35.644	606	311	12	3	564	7	577	3.00e-114	356
sp|Q9Y5S8|NOX1_HUMAN	tr|A0A2K5ESJ6|A0A2K5ESJ6_AOTNA	35.216	602	315	11	3	564	7	573	3.14e-114	356
sp|Q9Y5S8|NOX1_HUMAN	tr|A0A3B4T4Y6|A0A3B4T4Y6_SERDU	35.739	582	291	13	16	564	1	532	4.38e-114	354
sp|Q9Y5S8|NOX1_HUMAN	tr|H2R516|H2R516_PANTR	34.811	609	312	12	3	564	7	577	4.61e-114	355
sp|Q9Y5S8|NOX1_HUMAN	tr|A0A2K5TX81|A0A2K5TX81_MACFA	35.314	606	313	11	3	564	7	577	7.48e-114	355
sp|Q9Y5S8|NOX1_HUMAN	tr|A0A2K5MB91|A0A2K5MB91_CERAT	35.914	607	308	14	3	564	7	577	1.69e-113	354
sp|Q9Y5S8|NOX1_HUMAN	tr|A0A2K6UCN9|A0A2K6UCN9_SAIBB	35.041	605	315	11	3	564	7	576	1.99e-113	353
sp|Q9Y5S8|NOX1_HUMAN	tr|A0A4X2KEC5|A0A4X2KEC5_VOMUR	35.237	613	304	14	3	564	7	577	2.74e-113	353
sp|Q9Y5S8|NOX1_HUMAN	tr|K7GRK1|K7GRK1_PIG	34.983	606	315	12	3	564	7	577	2.89e-113	353
sp|Q9Y5S8|NOX1_HUMAN	sp|Q9NPH5|NOX4_HUMAN	34.975	609	311	12	3	564	7	577	3.40e-113	353
sp|Q9Y5S8|NOX1_HUMAN	sp|Q5R5C5|NOX4_PONAB	35.314	606	313	12	3	564	7	577	3.74e-113	353
sp|Q9Y5S8|NOX1_HUMAN	tr|M3XET3|M3XET3_FELCA	35.314	606	313	11	3	564	7	577	3.82e-113	353
sp|Q9Y5S8|NOX1_HUMAN	tr|A0A2K6KJF8|A0A2K6KJF8_RHIBE	34.790	618	313	13	3	564	7	590	3.98e-113	353
sp|Q9Y5S8|NOX1_HUMAN	tr|G1LF61|G1LF61_AILME	35.596	604	302	14	10	564	37	602	5.71e-113	353
sp|Q9Y5S8|NOX1_HUMAN	tr|G5BHC9|G5BHC9_HETGA	35.033	608	312	14	3	564	6	576	1.63e-112	351
sp|Q9Y5S8|NOX1_HUMAN	tr|A0A340XR87|A0A340XR87_LIPVE	34.983	606	315	11	3	564	7	577	1.77e-112	351
sp|Q9Y5S8|NOX1_HUMAN	tr|A0A0D9S0R4|A0A0D9S0R4_CHLSB	35.585	607	310	13	3	564	7	577	2.37e-112	351
sp|Q9Y5S8|NOX1_HUMAN	tr|F1MQX5|F1MQX5_BOVIN	34.983	606	315	10	3	564	7	577	3.17e-112	350
sp|Q9Y5S8|NOX1_HUMAN	tr|A0A096MLX2|A0A096MLX2_PAPAN	35.197	608	317	12	3	564	7	583	3.38e-112	351
sp|Q9Y5S8|NOX1_HUMAN	tr|A0A384D7C7|A0A384D7C7_URSMA	35.225	599	303	13	13	564	7	567	5.72e-112	350
sp|Q9Y5S8|NOX1_HUMAN	tr|A0A452FK21|A0A452FK21_CAPHI	34.483	609	314	11	3	564	7	577	1.09e-111	349
sp|Q9Y5S8|NOX1_HUMAN	tr|I3MB82|I3MB82_ICTTR	34.647	609	313	12	3	564	7	577	1.42e-111	349
sp|Q9Y5S8|NOX1_HUMAN	tr|W5P107|W5P107_SHEEP	34.426	610	314	11	3	564	22	593	1.89e-111	349
sp|Q9Y5S8|NOX1_HUMAN	tr|F6YMP5|F6YMP5_XENTR	34.146	615	315	10	2	564	6	582	8.64e-111	347
sp|Q9Y5S8|NOX1_HUMAN	tr|A0A1L8HAZ8|A0A1L8HAZ8_XENLA	33.981	618	312	12	2	564	6	582	3.88e-110	345
sp|Q9Y5S8|NOX1_HUMAN	tr|A0A2Y9TCL3|A0A2Y9TCL3_PHYMC	34.564	596	305	11	16	564	15	572	8.71e-110	344
sp|Q9Y5S8|NOX1_HUMAN	tr|A0A093GFZ8|A0A093GFZ8_DRYPU	34.910	613	310	12	3	564	2	576	5.97e-109	342
sp|Q9Y5S8|NOX1_HUMAN	tr|A0A091DFJ6|A0A091DFJ6_FUKDA	34.396	596	306	12	16	564	1	558	5.98e-109	342
sp|Q9Y5S8|NOX1_HUMAN	tr|G1KQH3|G1KQH3_ANOCA	35.424	590	299	11	22	564	26	580	1.56e-108	341
sp|Q9Y5S8|NOX1_HUMAN	tr|A0A2I3H445|A0A2I3H445_NOMLE	34.653	606	302	14	3	564	7	562	2.73e-108	340
sp|Q9Y5S8|NOX1_HUMAN	tr|A0A2K5ZX56|A0A2K5ZX56_MANLE	34.818	606	300	15	3	564	7	561	2.47e-106	335
sp|Q9Y5S8|NOX1_HUMAN	tr|A0A3Q0GAH8|A0A3Q0GAH8_ALLSI	36.283	565	273	13	50	564	86	613	4.84e-106	336
sp|Q9Y5S8|NOX1_HUMAN	tr|G1NQP5|G1NQP5_MELGA	35.158	603	292	15	18	564	3	562	6.66e-106	334
sp|Q9Y5S8|NOX1_HUMAN	tr|F6RL56|F6RL56_HORSE	34.872	585	297	13	26	564	30	576	7.40e-106	334
sp|Q9Y5S8|NOX1_HUMAN	tr|H0ZRN8|H0ZRN8_TAEGU	34.718	602	304	12	14	564	1	564	3.55e-105	332
sp|Q9Y5S8|NOX1_HUMAN	tr|V5IKM9|V5IKM9_NEUCR	35.823	589	288	13	4	564	55	581	4.57e-104	330
sp|Q9Y5S8|NOX1_HUMAN	tr|A0A091K3P3|A0A091K3P3_EGRGA	35.126	595	303	12	18	564	3	562	5.31e-104	329
sp|Q9Y5S8|NOX1_HUMAN	tr|A0A087RFL0|A0A087RFL0_APTFO	34.982	566	279	13	50	564	6	533	1.34e-102	324
sp|Q9Y5S8|NOX1_HUMAN	tr|A0A091IBQ7|A0A091IBQ7_CALAN	35.117	598	299	12	18	564	3	562	2.01e-101	322
sp|Q9Y5S8|NOX1_HUMAN	tr|A0A2U4CG03|A0A2U4CG03_TURTR	34.215	567	288	11	45	564	1	529	2.19e-101	321
sp|Q9Y5S8|NOX1_HUMAN	tr|A0A2Y9PWA8|A0A2Y9PWA8_DELLE	34.215	567	288	11	45	564	1	529	1.04e-100	319
sp|Q9Y5S8|NOX1_HUMAN	tr|H0X6I4|H0X6I4_OTOGA	33.391	578	305	12	32	564	60	602	7.11e-100	319
sp|Q9Y5S8|NOX1_HUMAN	tr|F6ZHK2|F6ZHK2_CALJA	33.665	603	305	14	3	564	7	555	4.24e-99	316
sp|Q9Y5S8|NOX1_HUMAN	sp|Q86GL4|NOXB_DICDI	35.849	583	275	16	11	564	186	698	1.09e-98	319
sp|Q9Y5S8|NOX1_HUMAN	tr|A0A5G3IWL2|A0A5G3IWL2_XENTR	34.039	567	284	11	50	564	22	550	4.60e-98	313
sp|Q9Y5S8|NOX1_HUMAN	tr|A0A2K6FB25|A0A2K6FB25_PROCO	33.168	606	289	12	3	564	7	540	4.80e-98	313
sp|Q9Y5S8|NOX1_HUMAN	tr|A0A286XLU3|A0A286XLU3_CAVPO	32.446	601	310	13	3	564	7	550	6.27e-98	313
sp|Q9Y5S8|NOX1_HUMAN	tr|A0A5F9D801|A0A5F9D801_RABIT	34.705	559	286	12	50	564	114	637	3.47e-97	313
sp|Q9Y5S8|NOX1_HUMAN	tr|F6YNE1|F6YNE1_XENTR	32.137	613	309	12	2	564	6	561	3.90e-97	311
sp|Q9Y5S8|NOX1_HUMAN	tr|G5EB25|G5EB25_EMENI	32.784	607	308	16	1	564	1	550	4.21e-97	310
sp|Q9Y5S8|NOX1_HUMAN	tr|A0A091X4J6|A0A091X4J6_OPIHO	35.035	568	276	13	50	564	3	530	4.92e-97	310
sp|Q9Y5S8|NOX1_HUMAN	tr|A0A1S3MTF9|A0A1S3MTF9_SALSA	66.332	199	67	0	170	368	2	200	1.44e-96	298
sp|Q9Y5S8|NOX1_HUMAN	tr|A0A5G3IW35|A0A5G3IW35_XENTR	32.358	615	311	12	2	564	6	567	2.20e-96	309
sp|Q9Y5S8|NOX1_HUMAN	tr|A0A2I0M113|A0A2I0M113_COLLI	33.455	547	271	13	71	564	1	507	9.22e-94	301
sp|Q9Y5S8|NOX1_HUMAN	tr|F7F2V7|F7F2V7_ORNAN	33.942	548	267	14	71	564	1	507	1.24e-93	300
sp|Q9Y5S8|NOX1_HUMAN	tr|F6RPP6|F6RPP6_ORNAN	60.515	233	86	2	296	522	1	233	2.01e-93	290
sp|Q9Y5S8|NOX1_HUMAN	tr|K7GHR7|K7GHR7_PELSI	38.612	461	220	10	3	419	7	448	2.66e-92	295
sp|Q9Y5S8|NOX1_HUMAN	tr|A0A226MSG0|A0A226MSG0_CALSU	33.170	612	314	15	3	564	7	573	7.67e-88	287
sp|Q9Y5S8|NOX1_HUMAN	tr|M0T7H5|M0T7H5_MUSAM	32.949	607	295	19	7	564	318	861	1.45e-87	293
sp|Q9Y5S8|NOX1_HUMAN	tr|Q7RW00|Q7RW00_NEUCR	32.194	556	275	13	53	564	56	553	2.68e-87	285
sp|Q9Y5S8|NOX1_HUMAN	tr|A0A1D6ND49|A0A1D6ND49_MAIZE	31.339	635	297	18	4	564	374	943	3.49e-87	294
sp|Q9Y5S8|NOX1_HUMAN	tr|A0A1D6MAD7|A0A1D6MAD7_MAIZE	31.339	635	297	18	4	564	379	948	4.09e-87	294
sp|Q9Y5S8|NOX1_HUMAN	tr|B8A924|B8A924_ORYSI	32.209	593	267	17	46	564	1	532	1.83e-86	282
sp|Q9Y5S8|NOX1_HUMAN	tr|A0A445DU08|A0A445DU08_ARAHY	31.181	635	299	18	4	564	376	946	5.35e-86	291
sp|Q9Y5S8|NOX1_HUMAN	tr|A0A444ZZ96|A0A444ZZ96_ARAHY	31.024	635	300	18	4	564	376	946	2.07e-85	290
sp|Q9Y5S8|NOX1_HUMAN	sp|Q9SW17|RBOHG_ARATH	30.632	617	309	18	4	564	296	849	2.69e-85	287
sp|Q9Y5S8|NOX1_HUMAN	tr|R0KYM0|R0KYM0_ANAPL	32.514	529	268	13	87	564	3	493	3.01e-85	278
sp|Q9Y5S8|NOX1_HUMAN	tr|M0TXQ4|M0TXQ4_MUSAM	30.233	645	301	17	1	564	295	871	1.13e-84	286
sp|Q9Y5S8|NOX1_HUMAN	tr|A2Y6R3|A2Y6R3_ORYSI	31.181	635	298	18	4	564	382	951	1.68e-84	287
sp|Q9Y5S8|NOX1_HUMAN	tr|A0A3B6GVA7|A0A3B6GVA7_WHEAT	30.806	633	303	18	4	564	377	946	3.17e-84	286
sp|Q9Y5S8|NOX1_HUMAN	tr|A0A077S2T2|A0A077S2T2_WHEAT	30.806	633	303	18	4	564	375	944	4.79e-84	286
sp|Q9Y5S8|NOX1_HUMAN	tr|A0A3B6EJ66|A0A3B6EJ66_WHEAT	30.806	633	303	18	4	564	407	976	7.81e-84	286
sp|Q9Y5S8|NOX1_HUMAN	tr|M0TBY0|M0TBY0_MUSAM	30.673	639	302	21	1	564	320	892	1.94e-83	283
sp|Q9Y5S8|NOX1_HUMAN	sp|O81210|RBOHC_ARATH	29.791	621	317	19	4	564	344	905	2.04e-83	283
sp|Q9Y5S8|NOX1_HUMAN	tr|A0A3B5Y525|A0A3B5Y525_WHEAT	31.348	638	293	20	4	564	392	961	4.10e-83	283
sp|Q9Y5S8|NOX1_HUMAN	tr|A0A3B5ZZ32|A0A3B5ZZ32_WHEAT	31.024	635	299	20	4	564	399	968	5.67e-83	283
sp|Q9Y5S8|NOX1_HUMAN	sp|Q9FIJ0|RBOHD_ARATH	30.130	614	315	16	4	564	369	921	6.31e-83	282
sp|Q9Y5S8|NOX1_HUMAN	tr|A0A3B5Z3I5|A0A3B5Z3I5_WHEAT	31.554	637	293	21	4	564	403	972	7.65e-83	283
sp|Q9Y5S8|NOX1_HUMAN	tr|A0A1D6QI90|A0A1D6QI90_MAIZE	30.372	619	311	16	7	564	412	971	1.57e-82	282
sp|Q9Y5S8|NOX1_HUMAN	tr|M0RHL0|M0RHL0_MUSAM	31.505	638	293	20	7	564	346	919	2.21e-82	281
sp|Q9Y5S8|NOX1_HUMAN	tr|A0A444XKT3|A0A444XKT3_ARAHY	31.401	621	303	19	4	564	337	894	2.29e-82	280
sp|Q9Y5S8|NOX1_HUMAN	sp|O48538|RBOHF_ARATH	31.310	626	296	20	8	564	384	944	4.50e-82	280
sp|Q9Y5S8|NOX1_HUMAN	sp|O81209|RBOHA_ARATH	30.048	629	315	19	1	564	334	902	1.13e-81	278
sp|Q9Y5S8|NOX1_HUMAN	tr|A0A0Q3M219|A0A0Q3M219_AMAAE	32.545	550	271	17	71	564	1	506	2.96e-81	268
sp|Q9Y5S8|NOX1_HUMAN	tr|A0A444XWS3|A0A444XWS3_ARAHY	30.000	630	312	20	4	564	402	971	1.20e-80	277
sp|Q9Y5S8|NOX1_HUMAN	tr|A0A3B6LQ37|A0A3B6LQ37_WHEAT	30.695	619	307	17	7	564	361	918	5.04e-80	274
sp|Q9Y5S8|NOX1_HUMAN	tr|A0A445C1E8|A0A445C1E8_ARAHY	29.841	630	313	20	4	564	404	973	7.17e-80	275
sp|Q9Y5S8|NOX1_HUMAN	tr|A0A3B6MV45|A0A3B6MV45_WHEAT	30.695	619	307	17	7	564	360	917	7.71e-80	274
sp|Q9Y5S8|NOX1_HUMAN	tr|A0A2K1IFA7|A0A2K1IFA7_PHYPA	29.535	623	307	17	7	564	397	952	9.14e-80	274
sp|Q9Y5S8|NOX1_HUMAN	tr|A0A5G3IWQ2|A0A5G3IWQ2_XENTR	32.576	528	263	13	87	564	4	488	1.48e-79	263
sp|Q9Y5S8|NOX1_HUMAN	tr|A0A3B6KMC5|A0A3B6KMC5_WHEAT	30.484	620	308	17	7	564	362	920	2.14e-79	273
sp|Q9Y5S8|NOX1_HUMAN	tr|A0A3B6JNW9|A0A3B6JNW9_WHEAT	29.822	617	313	18	7	564	363	918	2.43e-79	273
sp|Q9Y5S8|NOX1_HUMAN	tr|A0A3B6IYU5|A0A3B6IYU5_WHEAT	29.660	617	314	18	7	564	362	917	3.00e-79	272
sp|Q9Y5S8|NOX1_HUMAN	tr|A0A445A176|A0A445A176_ARAHY	31.638	629	297	18	6	564	384	949	4.06e-78	270
sp|Q9Y5S8|NOX1_HUMAN	tr|A0A3B6KT24|A0A3B6KT24_WHEAT	29.498	617	315	18	7	564	364	919	4.94e-78	269
sp|Q9Y5S8|NOX1_HUMAN	tr|A0A445DW03|A0A445DW03_ARAHY	31.638	629	297	18	6	564	384	949	5.08e-78	270
sp|Q9Y5S8|NOX1_HUMAN	tr|M0SC52|M0SC52_MUSAM	30.126	634	298	18	7	564	326	890	6.28e-78	268
sp|Q9Y5S8|NOX1_HUMAN	tr|M0TT21|M0TT21_MUSAM	31.280	633	292	18	7	564	327	891	6.57e-78	268
sp|Q9Y5S8|NOX1_HUMAN	tr|M0RJ06|M0RJ06_MUSAM	30.969	578	283	17	46	564	1	521	1.19e-77	259
sp|Q9Y5S8|NOX1_HUMAN	sp|Q6J2K5|RBOHB_ORYSI	29.173	617	314	16	8	564	352	905	1.51e-77	267
sp|Q9Y5S8|NOX1_HUMAN	tr|A0A445CNI5|A0A445CNI5_ARAHY	28.986	621	318	16	4	564	325	882	3.24e-77	266
sp|Q9Y5S8|NOX1_HUMAN	tr|M0T222|M0T222_MUSAM	31.000	600	296	19	7	564	311	834	3.78e-77	265
sp|Q9Y5S8|NOX1_HUMAN	tr|A0A3B6EIF2|A0A3B6EIF2_WHEAT	29.194	620	319	18	4	564	343	901	3.93e-77	266
sp|Q9Y5S8|NOX1_HUMAN	tr|B8BBA2|B8BBA2_ORYSI	30.915	634	294	17	7	564	413	978	4.56e-77	267
sp|Q9Y5S8|NOX1_HUMAN	tr|A0A3B6KG11|A0A3B6KG11_WHEAT	30.360	639	299	16	7	564	416	989	7.46e-77	267
sp|Q9Y5S8|NOX1_HUMAN	tr|A0A444YJS7|A0A444YJS7_ARAHY	28.986	621	318	16	4	564	325	882	8.12e-77	265
sp|Q9Y5S8|NOX1_HUMAN	tr|A0A3B6FP26|A0A3B6FP26_WHEAT	28.641	618	324	16	4	564	343	900	1.28e-76	265
sp|Q9Y5S8|NOX1_HUMAN	tr|A0A3B6MLC1|A0A3B6MLC1_WHEAT	30.592	608	312	16	7	564	318	865	1.42e-76	264
sp|Q9Y5S8|NOX1_HUMAN	sp|O81211|RBOHE_ARATH	31.696	631	296	20	5	564	386	952	3.01e-76	265
sp|Q9Y5S8|NOX1_HUMAN	sp|Q9SUT8|RBOHI_ARATH	30.141	637	301	20	7	564	370	941	3.52e-76	264
sp|Q9Y5S8|NOX1_HUMAN	tr|A0A3B6MSA1|A0A3B6MSA1_WHEAT	30.408	638	298	16	8	564	422	994	3.92e-76	265
sp|Q9Y5S8|NOX1_HUMAN	tr|A0A3B6LMB3|A0A3B6LMB3_WHEAT	30.203	639	300	16	7	564	412	985	4.84e-76	265
sp|Q9Y5S8|NOX1_HUMAN	tr|A0A1D6F6A5|A0A1D6F6A5_MAIZE	29.495	634	326	17	7	564	360	948	1.04e-75	263
sp|Q9Y5S8|NOX1_HUMAN	tr|A0A1D6MT19|A0A1D6MT19_MAIZE	28.892	623	314	17	8	564	340	899	1.06e-75	262
sp|Q9Y5S8|NOX1_HUMAN	tr|A0A1D6IWH8|A0A1D6IWH8_MAIZE	29.441	608	320	16	7	564	354	902	1.78e-75	262
sp|Q9Y5S8|NOX1_HUMAN	tr|A0A3B6KE82|A0A3B6KE82_WHEAT	30.229	612	313	16	7	564	326	877	2.95e-75	261
sp|Q9Y5S8|NOX1_HUMAN	tr|F6ZAC0|F6ZAC0_XENTR	29.685	603	303	12	2	564	6	527	3.04e-75	253
sp|Q9Y5S8|NOX1_HUMAN	tr|K7V0F9|K7V0F9_MAIZE	28.363	617	319	16	8	564	344	897	4.83e-75	260
sp|Q9Y5S8|NOX1_HUMAN	tr|A0A445DGL4|A0A445DGL4_ARAHY	29.280	625	314	19	4	564	304	864	5.41e-75	260
sp|Q9Y5S8|NOX1_HUMAN	sp|Q9SBI0|RBOHB_ARATH	28.595	612	324	17	6	564	292	843	6.73e-75	259
sp|Q9Y5S8|NOX1_HUMAN	tr|A0A3B5ZYM2|A0A3B5ZYM2_WHEAT	30.560	589	316	18	8	564	283	810	6.98e-75	258
sp|Q9Y5S8|NOX1_HUMAN	tr|A0A444ZY81|A0A444ZY81_ARAHY	29.573	585	290	15	7	527	334	860	7.06e-75	261
sp|Q9Y5S8|NOX1_HUMAN	tr|M0S9X5|M0S9X5_MUSAM	31.966	585	276	22	25	564	327	834	7.27e-75	259
sp|Q9Y5S8|NOX1_HUMAN	tr|A0A445DT25|A0A445DT25_ARAHY	29.744	585	289	15	7	527	330	856	7.86e-75	261
sp|Q9Y5S8|NOX1_HUMAN	tr|A0A3B5YZV3|A0A3B5YZV3_WHEAT	30.900	589	314	18	8	564	282	809	8.26e-75	258
sp|Q9Y5S8|NOX1_HUMAN	tr|A0A3B5Y3L1|A0A3B5Y3L1_WHEAT	30.664	587	318	18	8	564	265	792	2.17e-74	257
sp|Q9Y5S8|NOX1_HUMAN	tr|A0A3B5Y381|A0A3B5Y381_WHEAT	29.280	625	315	19	3	564	240	800	3.47e-74	256
sp|Q9Y5S8|NOX1_HUMAN	tr|B8BKW6|B8BKW6_ORYSI	29.250	653	306	22	7	564	392	983	5.15e-74	259
sp|Q9Y5S8|NOX1_HUMAN	tr|A0A3B6IVY0|A0A3B6IVY0_WHEAT	28.964	618	320	16	5	564	291	847	7.27e-74	256
sp|Q9Y5S8|NOX1_HUMAN	tr|A0A3B6JRT7|A0A3B6JRT7_WHEAT	29.126	618	319	16	5	564	291	847	1.29e-73	256
sp|Q9Y5S8|NOX1_HUMAN	tr|A0A3B6KU45|A0A3B6KU45_WHEAT	29.126	618	319	16	5	564	291	847	1.43e-73	256
sp|Q9Y5S8|NOX1_HUMAN	tr|A0A3B5ZXM0|A0A3B5ZXM0_WHEAT	29.120	625	316	19	3	564	240	800	1.60e-73	254
sp|Q9Y5S8|NOX1_HUMAN	tr|A0A3B6LHY4|A0A3B6LHY4_WHEAT	29.805	614	315	16	7	564	320	873	2.29e-73	256
sp|Q9Y5S8|NOX1_HUMAN	tr|M0TY69|M0TY69_MUSAM	30.033	606	317	17	7	564	10	556	4.78e-73	248
sp|Q9Y5S8|NOX1_HUMAN	tr|A0A2K1IW82|A0A2K1IW82_PHYPA	28.981	628	311	18	6	564	399	960	6.32e-72	253
sp|Q9Y5S8|NOX1_HUMAN	tr|A0A3B5Z179|A0A3B5Z179_WHEAT	28.960	625	317	19	3	564	330	890	7.69e-72	251
sp|Q9Y5S8|NOX1_HUMAN	tr|A0A2K1K0B8|A0A2K1K0B8_PHYPA	29.593	615	306	15	15	564	421	973	1.12e-71	252
sp|Q9Y5S8|NOX1_HUMAN	tr|B8AZ16|B8AZ16_ORYSI	29.665	627	310	20	3	564	259	819	1.68e-71	249
sp|Q9Y5S8|NOX1_HUMAN	tr|A0A1S3GRG5|A0A1S3GRG5_DIPOR	35.878	393	197	6	3	365	7	374	1.85e-71	239
sp|Q9Y5S8|NOX1_HUMAN	tr|A0A1D6MTM7|A0A1D6MTM7_MAIZE	30.128	624	308	19	3	564	285	842	2.96e-71	249
sp|Q9Y5S8|NOX1_HUMAN	tr|A0A445AZG3|A0A445AZG3_ARAHY	30.084	595	316	19	8	564	338	870	2.07e-70	247
sp|Q9Y5S8|NOX1_HUMAN	tr|A0A1D6N7P2|A0A1D6N7P2_MAIZE	29.053	623	318	16	3	564	324	883	2.47e-70	247
sp|Q9Y5S8|NOX1_HUMAN	tr|A0A1D6KNE5|A0A1D6KNE5_MAIZE	30.435	644	291	20	9	564	402	976	2.56e-70	249
sp|Q9Y5S8|NOX1_HUMAN	tr|A0A2Y9QXG9|A0A2Y9QXG9_TRIMA	58.201	189	75	2	378	564	283	469	5.49e-70	237
sp|Q9Y5S8|NOX1_HUMAN	tr|A0A2Y9QXG9|A0A2Y9QXG9_TRIMA	40.468	299	143	4	1	299	1	264	2.95e-63	219
sp|Q9Y5S8|NOX1_HUMAN	tr|B8BCH6|B8BCH6_ORYSI	29.210	671	301	20	4	564	271	877	5.52e-70	246
sp|Q9Y5S8|NOX1_HUMAN	tr|M0RF57|M0RF57_MUSAM	29.147	621	317	19	3	564	288	844	4.40e-69	243
sp|Q9Y5S8|NOX1_HUMAN	tr|K7UWK1|K7UWK1_MAIZE	29.984	627	308	20	3	564	262	822	8.02e-69	242
sp|Q9Y5S8|NOX1_HUMAN	tr|A0A3Q0DPX5|A0A3Q0DPX5_TARSY	34.390	410	208	10	199	564	2	394	2.55e-68	231
sp|Q9Y5S8|NOX1_HUMAN	tr|M0T2P9|M0T2P9_MUSAM	28.843	631	316	18	3	564	156	722	2.92e-68	239
sp|Q9Y5S8|NOX1_HUMAN	tr|A0A1D6F6C5|A0A1D6F6C5_MAIZE	27.964	658	327	18	7	564	385	995	5.38e-68	242
sp|Q9Y5S8|NOX1_HUMAN	tr|H2U8C1|H2U8C1_TAKRU	29.106	615	288	20	7	564	188	711	1.03e-67	237
sp|Q9Y5S8|NOX1_HUMAN	tr|L5JNW8|L5JNW8_PTEAL	31.379	580	288	19	3	564	7	494	1.28e-67	232
sp|Q9Y5S8|NOX1_HUMAN	tr|A0A444Z8M2|A0A444Z8M2_ARAHY	29.601	652	292	20	4	564	356	931	1.43e-67	240
sp|Q9Y5S8|NOX1_HUMAN	tr|A0A3B4T5F8|A0A3B4T5F8_SERDU	30.195	616	283	21	7	564	212	738	1.78e-67	237
sp|Q9Y5S8|NOX1_HUMAN	tr|A0A067RI78|A0A067RI78_ZOONE	30.545	550	297	15	16	544	1166	1651	3.80e-67	242
sp|Q9Y5S8|NOX1_HUMAN	tr|A2WWR0|A2WWR0_ORYSI	29.053	623	318	15	3	564	284	843	5.68e-67	238
sp|Q9Y5S8|NOX1_HUMAN	sp|Q54F44|NOXC_DICDI	27.955	626	313	15	12	564	582	1142	2.74e-66	239
sp|Q9Y5S8|NOX1_HUMAN	tr|A0A3B5YZZ5|A0A3B5YZZ5_WHEAT	27.856	639	333	22	7	564	92	683	3.91e-66	232
sp|Q9Y5S8|NOX1_HUMAN	tr|A0A3B5ZXF3|A0A3B5ZXF3_WHEAT	28.834	652	321	21	7	564	558	1160	5.26e-66	238
sp|Q9Y5S8|NOX1_HUMAN	tr|A0A3Q0CMG6|A0A3Q0CMG6_MESAU	30.742	566	304	17	23	564	876	1377	6.85e-65	235
sp|Q9Y5S8|NOX1_HUMAN	tr|I3MCE1|I3MCE1_ICTTR	29.859	566	309	17	23	564	1050	1551	7.82e-65	235
sp|Q9Y5S8|NOX1_HUMAN	sp|Q9FJD6|RBOHH_ARATH	27.570	642	312	20	8	564	313	886	8.07e-65	232
sp|Q9Y5S8|NOX1_HUMAN	tr|A0A087QWD7|A0A087QWD7_APTFO	28.843	579	330	16	4	564	1037	1551	8.52e-65	235
sp|Q9Y5S8|NOX1_HUMAN	tr|A2AQ92|A2AQ92_MOUSE	30.565	566	305	17	23	564	1050	1551	8.76e-65	235
sp|Q9Y5S8|NOX1_HUMAN	tr|G3GU39|G3GU39_CRIGR	56.452	186	73	3	346	524	181	365	2.54e-64	223
sp|Q9Y5S8|NOX1_HUMAN	tr|G3GU39|G3GU39_CRIGR	41.758	182	103	2	86	267	3	181	6.58e-37	149
sp|Q9Y5S8|NOX1_HUMAN	tr|D6W831|D6W831_TRICA	27.358	530	299	13	39	545	17	483	3.09e-64	223
sp|Q9Y5S8|NOX1_HUMAN	tr|G3NYG9|G3NYG9_GASAC	28.433	619	296	21	6	564	221	752	3.54e-64	228
sp|Q9Y5S8|NOX1_HUMAN	tr|E9GRA5|E9GRA5_DAPPU	30.594	572	316	18	11	564	985	1493	3.68e-64	233
sp|Q9Y5S8|NOX1_HUMAN	tr|F1PXC6|F1PXC6_CANLF	29.787	564	312	16	23	564	1018	1519	9.82e-64	232
sp|Q9Y5S8|NOX1_HUMAN	tr|A0A091W7S4|A0A091W7S4_OPIHO	28.670	579	331	16	4	564	1020	1534	1.67e-63	231
sp|Q9Y5S8|NOX1_HUMAN	tr|A0A1L8H085|A0A1L8H085_XENLA	29.167	576	332	16	4	564	991	1505	3.21e-63	230
sp|Q9Y5S8|NOX1_HUMAN	tr|A0A445D6E5|A0A445D6E5_ARAHY	27.964	658	300	19	4	564	354	934	3.71e-63	228
sp|Q9Y5S8|NOX1_HUMAN	tr|A0A1L8GT82|A0A1L8GT82_XENLA	29.160	583	320	20	5	564	923	1435	5.01e-63	230
sp|Q9Y5S8|NOX1_HUMAN	tr|G1MQU6|G1MQU6_MELGA	28.448	580	332	15	4	564	1039	1554	5.59e-63	230
sp|Q9Y5S8|NOX1_HUMAN	tr|M0T674|M0T674_MUSAM	31.828	443	208	13	179	564	3	408	7.18e-63	217
sp|Q9Y5S8|NOX1_HUMAN	tr|A0A091JHH5|A0A091JHH5_EGRGA	29.188	579	328	17	4	564	1033	1547	7.26e-63	229
sp|Q9Y5S8|NOX1_HUMAN	tr|A0A1S3AFI8|A0A1S3AFI8_ERIEU	29.529	552	306	16	36	564	1003	1494	7.84e-63	229
sp|Q9Y5S8|NOX1_HUMAN	tr|M3VWJ0|M3VWJ0_FELCA	29.241	619	288	21	7	564	206	735	8.50e-63	224
sp|Q9Y5S8|NOX1_HUMAN	tr|A0A0Q3UQC5|A0A0Q3UQC5_AMAAE	30.000	530	289	16	53	564	991	1456	9.34e-63	229
sp|Q9Y5S8|NOX1_HUMAN	sp|Q8HZK2|DUOX2_PIG	29.848	526	295	15	53	564	1080	1545	1.03e-62	229
sp|Q9Y5S8|NOX1_HUMAN	tr|A0A2K5MME2|A0A2K5MME2_CERAT	29.402	619	289	19	7	564	206	737	1.13e-62	224
sp|Q9Y5S8|NOX1_HUMAN	tr|F1SN39|F1SN39_PIG	29.848	526	295	15	53	564	1074	1539	1.13e-62	229
sp|Q9Y5S8|NOX1_HUMAN	tr|A0A091I0A6|A0A091I0A6_CALAN	28.351	582	335	16	1	564	1023	1540	1.16e-62	229
sp|Q9Y5S8|NOX1_HUMAN	tr|A0A4X2K149|A0A4X2K149_VOMUR	30.550	527	290	15	53	564	1062	1527	1.19e-62	229
sp|Q9Y5S8|NOX1_HUMAN	tr|G1P8E7|G1P8E7_MYOLU	30.053	569	307	18	21	564	1041	1543	1.31e-62	229
sp|Q9Y5S8|NOX1_HUMAN	tr|E9HFQ7|E9HFQ7_DAPPU	29.720	572	321	17	11	564	985	1493	1.41e-62	229
sp|Q9Y5S8|NOX1_HUMAN	tr|A0A3B5Z087|A0A3B5Z087_WHEAT	28.460	643	325	19	7	564	260	852	1.44e-62	226
sp|Q9Y5S8|NOX1_HUMAN	tr|M3YHF9|M3YHF9_MUSPF	29.649	570	309	17	21	564	804	1307	1.48e-62	228
sp|Q9Y5S8|NOX1_HUMAN	sp|Q8HZK3|DUOX1_PIG	30.282	568	308	17	21	564	1050	1553	1.53e-62	228
sp|Q9Y5S8|NOX1_HUMAN	tr|K7GR01|K7GR01_PIG	30.282	568	308	17	21	564	1049	1552	1.55e-62	228
sp|Q9Y5S8|NOX1_HUMAN	tr|A0A1L8H098|A0A1L8H098_XENLA	28.988	583	321	20	5	564	1003	1515	1.66e-62	228
sp|Q9Y5S8|NOX1_HUMAN	tr|R0JZH2|R0JZH2_ANAPL	28.348	575	335	15	4	564	1019	1530	2.18e-62	228
sp|Q9Y5S8|NOX1_HUMAN	tr|A0A5F4WKW3|A0A5F4WKW3_CALJA	29.016	579	329	16	4	564	1032	1546	3.07e-62	228
sp|Q9Y5S8|NOX1_HUMAN	tr|H0V9S6|H0V9S6_CAVPO	30.377	530	287	17	53	564	1086	1551	3.29e-62	228
sp|Q9Y5S8|NOX1_HUMAN	tr|A0A2K5X9B5|A0A2K5X9B5_MACFA	29.564	619	288	19	7	564	206	737	4.01e-62	223
sp|Q9Y5S8|NOX1_HUMAN	tr|F7HJ97|F7HJ97_MACMU	29.564	619	288	19	7	564	206	737	4.09e-62	223
sp|Q9Y5S8|NOX1_HUMAN	tr|H0V9P6|H0V9P6_CAVPO	28.670	579	331	16	4	564	1003	1517	4.84e-62	227
sp|Q9Y5S8|NOX1_HUMAN	sp|Q9MZF4|DUOX1_CANLF	30.212	566	307	17	23	564	1050	1551	5.90e-62	227
sp|Q9Y5S8|NOX1_HUMAN	tr|A0A2K6SH91|A0A2K6SH91_SAIBB	28.497	579	332	15	4	564	1019	1533	6.09e-62	227
sp|Q9Y5S8|NOX1_HUMAN	tr|A0A2K5XR92|A0A2K5XR92_MANLE	29.725	619	287	20	7	564	234	765	8.00e-62	222
sp|Q9Y5S8|NOX1_HUMAN	sp|Q9NRD9|DUOX1_HUMAN	30.071	562	313	16	23	564	1050	1551	9.46e-62	226
sp|Q9Y5S8|NOX1_HUMAN	tr|G3R3J0|G3R3J0_GORGO	29.355	620	288	19	7	564	236	767	1.02e-61	222
sp|Q9Y5S8|NOX1_HUMAN	tr|A0A091DF88|A0A091DF88_FUKDA	28.796	573	317	15	4	564	798	1291	1.38e-61	226
sp|Q9Y5S8|NOX1_HUMAN	tr|A0A5G3KBN8|A0A5G3KBN8_XENTR	28.000	575	337	16	5	564	937	1449	1.92e-61	225
sp|Q9Y5S8|NOX1_HUMAN	tr|E1BMK1|E1BMK1_BOVIN	29.930	568	310	17	21	564	1050	1553	2.13e-61	225
sp|Q9Y5S8|NOX1_HUMAN	tr|H2NNL6|H2NNL6_PONAB	29.194	620	289	19	7	564	232	763	2.48e-61	221
sp|Q9Y5S8|NOX1_HUMAN	tr|A0A1S3PE32|A0A1S3PE32_SALSA	28.868	530	301	15	50	564	1074	1542	2.49e-61	225
sp|Q9Y5S8|NOX1_HUMAN	tr|A0A2I3M7S5|A0A2I3M7S5_PAPAN	29.564	619	288	19	7	564	206	737	2.53e-61	220
sp|Q9Y5S8|NOX1_HUMAN	tr|A0A2K5CND1|A0A2K5CND1_AOTNA	28.497	579	332	15	4	564	1035	1549	2.74e-61	225
sp|Q9Y5S8|NOX1_HUMAN	tr|A0A2I3RMC1|A0A2I3RMC1_PANTR	29.893	562	314	16	23	564	1050	1551	3.19e-61	224
sp|Q9Y5S8|NOX1_HUMAN	tr|G3R9G4|G3R9G4_GORGO	29.893	562	314	16	23	564	1050	1551	3.38e-61	224
sp|Q9Y5S8|NOX1_HUMAN	tr|G3NS79|G3NS79_GASAC	29.926	538	285	19	50	564	1053	1521	3.38e-61	224
sp|Q9Y5S8|NOX1_HUMAN	tr|K7CKC9|K7CKC9_PANTR	29.194	620	289	19	7	564	206	737	3.39e-61	220
sp|Q9Y5S8|NOX1_HUMAN	tr|A0A452DXP0|A0A452DXP0_CAPHI	30.175	570	306	19	21	564	1041	1544	3.77e-61	224
sp|Q9Y5S8|NOX1_HUMAN	tr|A0A2R9BPS1|A0A2R9BPS1_PANPA	29.194	620	289	19	7	564	206	737	3.91e-61	220
sp|Q9Y5S8|NOX1_HUMAN	sp|Q96PH1|NOX5_HUMAN	29.355	620	288	19	7	564	234	765	4.14e-61	220
sp|Q9Y5S8|NOX1_HUMAN	tr|A0A3B4VFL3|A0A3B4VFL3_SERDU	28.546	557	298	16	39	564	916	1403	4.28e-61	224
sp|Q9Y5S8|NOX1_HUMAN	tr|A0A2I3I0L4|A0A2I3I0L4_NOMLE	29.964	554	308	16	31	564	1012	1505	4.94e-61	224
sp|Q9Y5S8|NOX1_HUMAN	tr|E2C489|E2C489_HARSA	29.843	573	308	18	1	544	1075	1582	5.59e-61	224
sp|Q9Y5S8|NOX1_HUMAN	tr|A0A1S3W451|A0A1S3W451_ERIEU	30.210	523	273	16	65	564	3	456	6.04e-61	213
sp|Q9Y5S8|NOX1_HUMAN	tr|A0A0D9RM64|A0A0D9RM64_CHLSB	29.241	619	290	19	7	564	234	765	6.32e-61	220
sp|Q9Y5S8|NOX1_HUMAN	tr|W5QIS4|W5QIS4_SHEEP	30.017	573	306	19	21	564	1016	1522	6.91e-61	224
sp|Q9Y5S8|NOX1_HUMAN	tr|G1RSQ3|G1RSQ3_NOMLE	28.871	620	291	19	7	564	232	763	8.40e-61	219
sp|Q9Y5S8|NOX1_HUMAN	tr|E9HKT2|E9HKT2_DAPPU	30.112	538	297	17	43	564	297	771	1.08e-60	219
sp|Q9Y5S8|NOX1_HUMAN	tr|G3H0S3|G3H0S3_CRIGR	28.000	575	340	14	4	564	853	1367	1.27e-60	223
sp|Q9Y5S8|NOX1_HUMAN	tr|A0A2Y9PC04|A0A2Y9PC04_DELLE	29.188	579	328	16	4	564	1097	1611	1.31e-60	223
sp|Q9Y5S8|NOX1_HUMAN	tr|I3MC83|I3MC83_ICTTR	28.152	579	334	15	4	564	1003	1517	1.60e-60	223
sp|Q9Y5S8|NOX1_HUMAN	tr|M3YHM9|M3YHM9_MUSPF	30.565	566	305	17	23	564	949	1450	1.71e-60	223
sp|Q9Y5S8|NOX1_HUMAN	tr|G1R1E3|G1R1E3_NOMLE	29.167	552	308	16	36	564	1057	1548	1.95e-60	222
sp|Q9Y5S8|NOX1_HUMAN	tr|M3W7Y1|M3W7Y1_FELCA	30.035	566	308	16	23	564	1050	1551	2.14e-60	222
sp|Q9Y5S8|NOX1_HUMAN	tr|A0A5F9D767|A0A5F9D767_RABIT	28.348	575	338	14	4	564	1031	1545	2.63e-60	222
sp|Q9Y5S8|NOX1_HUMAN	tr|H2NN42|H2NN42_PONAB	29.167	552	308	16	36	564	1054	1545	2.73e-60	222
sp|Q9Y5S8|NOX1_HUMAN	tr|H9GBT1|H9GBT1_ANOCA	28.621	580	330	16	4	564	1020	1534	2.88e-60	222
sp|Q9Y5S8|NOX1_HUMAN	tr|A0A2U3Z6L0|A0A2U3Z6L0_LEPWE	29.930	568	306	17	23	564	724	1225	3.04e-60	221
sp|Q9Y5S8|NOX1_HUMAN	tr|A0A2K6FKM4|A0A2K6FKM4_PROCO	28.125	576	338	15	4	564	1026	1540	3.08e-60	222
sp|Q9Y5S8|NOX1_HUMAN	tr|A0A2K1IIS0|A0A2K1IIS0_PHYPA	26.442	624	297	16	3	564	394	917	3.57e-60	219
sp|Q9Y5S8|NOX1_HUMAN	tr|A0A1S3EN90|A0A1S3EN90_DIPOR	30.634	568	302	19	23	564	815	1316	3.95e-60	221
sp|Q9Y5S8|NOX1_HUMAN	tr|A0A2Y9S1W4|A0A2Y9S1W4_PHYMC	29.130	563	320	15	21	564	729	1231	4.23e-60	221
sp|Q9Y5S8|NOX1_HUMAN	tr|A0A2U4BCR7|A0A2U4BCR7_TURTR	29.188	579	328	16	4	564	1031	1545	4.85e-60	221
sp|Q9Y5S8|NOX1_HUMAN	tr|A0A2Y9FF88|A0A2Y9FF88_PHYMC	29.268	574	333	15	4	564	1038	1551	5.14e-60	221
sp|Q9Y5S8|NOX1_HUMAN	tr|A0A151MAD9|A0A151MAD9_ALLMI	29.511	532	289	17	53	564	1075	1540	6.12e-60	221
sp|Q9Y5S8|NOX1_HUMAN	tr|A0A494BAW1|A0A494BAW1_MOUSE	28.325	579	333	16	4	564	1031	1545	6.13e-60	221
sp|Q9Y5S8|NOX1_HUMAN	tr|A0A2K5Y7U7|A0A2K5Y7U7_MANLE	30.071	562	313	16	23	564	918	1419	7.29e-60	221
sp|Q9Y5S8|NOX1_HUMAN	tr|E2BB50|E2BB50_HARSA	29.004	562	312	17	1	544	504	996	7.51e-60	219
sp|Q9Y5S8|NOX1_HUMAN	tr|A0A2K6M1R4|A0A2K6M1R4_RHIBE	29.241	619	290	20	7	564	234	765	1.17e-59	216
sp|Q9Y5S8|NOX1_HUMAN	tr|A0A340Y6E8|A0A340Y6E8_LIPVE	29.188	579	328	16	4	564	1039	1553	1.22e-59	220
sp|Q9Y5S8|NOX1_HUMAN	tr|G1NUR2|G1NUR2_MYOLU	28.964	618	289	19	7	564	232	759	1.26e-59	216
sp|Q9Y5S8|NOX1_HUMAN	tr|A0A1U8D858|A0A1U8D858_ALLSI	29.323	532	290	17	53	564	1075	1540	1.38e-59	220
sp|Q9Y5S8|NOX1_HUMAN	tr|F6V9B5|F6V9B5_ORNAN	30.943	530	284	16	53	564	379	844	1.38e-59	217
sp|Q9Y5S8|NOX1_HUMAN	tr|A0A1U7TWN8|A0A1U7TWN8_TARSY	29.893	562	314	16	23	564	1050	1551	1.42e-59	220
sp|Q9Y5S8|NOX1_HUMAN	tr|A0A2K6KXF2|A0A2K6KXF2_RHIBE	29.893	562	314	16	23	564	1050	1551	2.57e-59	219
sp|Q9Y5S8|NOX1_HUMAN	tr|A0A2I3MQU6|A0A2I3MQU6_PAPAN	29.893	562	314	16	23	564	1061	1562	2.68e-59	219
sp|Q9Y5S8|NOX1_HUMAN	tr|H0X7P0|H0X7P0_OTOGA	28.819	576	334	15	4	564	1025	1539	2.71e-59	219
sp|Q9Y5S8|NOX1_HUMAN	tr|A0A2K6G2T1|A0A2K6G2T1_PROCO	30.106	568	309	17	21	564	1050	1553	3.07e-59	219
sp|Q9Y5S8|NOX1_HUMAN	tr|A0A2Y9DTB0|A0A2Y9DTB0_TRIMA	30.742	566	304	18	23	564	829	1330	4.13e-59	218
sp|Q9Y5S8|NOX1_HUMAN	tr|E1BMS3|E1BMS3_BOVIN	28.870	575	335	15	4	564	1031	1545	4.15e-59	218
sp|Q9Y5S8|NOX1_HUMAN	tr|F7CMM0|F7CMM0_CALJA	30.071	562	313	16	23	564	1050	1551	4.56e-59	218
sp|Q9Y5S8|NOX1_HUMAN	tr|A0A4X2K7T8|A0A4X2K7T8_VOMUR	30.986	568	300	20	23	564	1038	1539	5.24e-59	218
sp|Q9Y5S8|NOX1_HUMAN	tr|A0A0Q3RGR7|A0A0Q3RGR7_AMAAE	30.919	566	259	18	47	550	152	647	5.93e-59	212
sp|Q9Y5S8|NOX1_HUMAN	tr|A0A2K6V455|A0A2K6V455_SAIBB	30.427	562	311	17	23	564	1183	1684	8.62e-59	218
sp|Q9Y5S8|NOX1_HUMAN	sp|Q9NRD8|DUOX2_HUMAN	29.710	552	305	16	36	564	1057	1548	9.41e-59	217
sp|Q9Y5S8|NOX1_HUMAN	tr|A0A2I0MDI9|A0A2I0MDI9_COLLI	29.522	586	267	18	46	564	217	723	1.00e-58	213
sp|Q9Y5S8|NOX1_HUMAN	tr|H0Z326|H0Z326_TAEGU	29.152	566	313	17	23	564	1027	1528	1.04e-58	217
sp|Q9Y5S8|NOX1_HUMAN	tr|A0A2K5D9E3|A0A2K5D9E3_AOTNA	29.893	562	314	16	23	564	1050	1551	1.13e-58	217
sp|Q9Y5S8|NOX1_HUMAN	tr|G1M8S1|G1M8S1_AILME	28.621	580	332	15	3	564	39	554	1.31e-58	209
sp|Q9Y5S8|NOX1_HUMAN	tr|E2C8U7|E2C8U7_HARSA	29.043	575	325	19	7	564	242	750	1.42e-58	213
sp|Q9Y5S8|NOX1_HUMAN	tr|A0A2K6JSC9|A0A2K6JSC9_RHIBE	28.348	575	338	14	4	564	1034	1548	1.42e-58	217
sp|Q9Y5S8|NOX1_HUMAN	tr|A0A2U3WIV7|A0A2U3WIV7_ODORO	29.577	568	308	17	23	564	920	1421	1.47e-58	217
sp|Q9Y5S8|NOX1_HUMAN	tr|W5QIS9|W5QIS9_SHEEP	28.696	575	336	15	4	564	1039	1553	1.54e-58	217
sp|Q9Y5S8|NOX1_HUMAN	tr|A0A1U7TWP3|A0A1U7TWP3_TARSY	28.793	580	329	16	4	564	960	1474	1.63e-58	217
sp|Q9Y5S8|NOX1_HUMAN	tr|A0A0D9RC90|A0A0D9RC90_CHLSB	29.787	564	314	16	23	564	1050	1553	1.70e-58	216
sp|Q9Y5S8|NOX1_HUMAN	tr|H0WMV5|H0WMV5_OTOGA	30.106	568	307	17	23	564	1047	1550	1.87e-58	216
sp|Q9Y5S8|NOX1_HUMAN	tr|A0A0L0CQ69|A0A0L0CQ69_LUCCU	28.421	570	330	18	11	564	1010	1517	2.62e-58	216
sp|Q9Y5S8|NOX1_HUMAN	tr|A0A096NLZ0|A0A096NLZ0_PAPAN	29.348	552	307	16	36	564	1025	1516	4.40e-58	215
sp|Q9Y5S8|NOX1_HUMAN	tr|M3W7X8|M3W7X8_FELCA	29.930	568	305	18	23	564	1047	1547	4.92e-58	215
sp|Q9Y5S9|RBM8A_HUMAN	tr|A0A384DG32|A0A384DG32_URSMA	100.000	174	0	0	1	174	1	174	1.23e-125	355
sp|Q9Y5S9|RBM8A_HUMAN	tr|A0A2U4A315|A0A2U4A315_TURTR	100.000	174	0	0	1	174	1	174	1.23e-125	355
sp|Q9Y5S9|RBM8A_HUMAN	tr|I3LI59|I3LI59_PIG	100.000	174	0	0	1	174	1	174	1.23e-125	355
sp|Q9Y5S9|RBM8A_HUMAN	tr|A0A2K6UDV2|A0A2K6UDV2_SAIBB	100.000	174	0	0	1	174	1	174	1.23e-125	355
sp|Q9Y5S9|RBM8A_HUMAN	tr|L5K368|L5K368_PTEAL	100.000	174	0	0	1	174	1	174	1.23e-125	355
sp|Q9Y5S9|RBM8A_HUMAN	tr|A0A2K6G648|A0A2K6G648_PROCO	100.000	174	0	0	1	174	1	174	1.23e-125	355
sp|Q9Y5S9|RBM8A_HUMAN	tr|A0A2J8SQ68|A0A2J8SQ68_PONAB	100.000	174	0	0	1	174	1	174	1.23e-125	355
sp|Q9Y5S9|RBM8A_HUMAN	tr|A0A2Y9FXH6|A0A2Y9FXH6_PHYMC	100.000	174	0	0	1	174	1	174	1.23e-125	355
sp|Q9Y5S9|RBM8A_HUMAN	tr|A0A096NP76|A0A096NP76_PAPAN	100.000	174	0	0	1	174	1	174	1.23e-125	355
sp|Q9Y5S9|RBM8A_HUMAN	tr|H2PZT9|H2PZT9_PANTR	100.000	174	0	0	1	174	1	174	1.23e-125	355
sp|Q9Y5S9|RBM8A_HUMAN	tr|A0A2R9A8V1|A0A2R9A8V1_PANPA	100.000	174	0	0	1	174	1	174	1.23e-125	355
sp|Q9Y5S9|RBM8A_HUMAN	tr|G1TX03|G1TX03_RABIT	100.000	174	0	0	1	174	1	174	1.23e-125	355
sp|Q9Y5S9|RBM8A_HUMAN	tr|A0A2U3VT42|A0A2U3VT42_ODORO	100.000	174	0	0	1	174	1	174	1.23e-125	355
sp|Q9Y5S9|RBM8A_HUMAN	tr|A0A2I3I026|A0A2I3I026_NOMLE	100.000	174	0	0	1	174	1	174	1.23e-125	355
sp|Q9Y5S9|RBM8A_HUMAN	tr|G1PWV5|G1PWV5_MYOLU	100.000	174	0	0	1	174	1	174	1.23e-125	355
sp|Q9Y5S9|RBM8A_HUMAN	tr|M3XNX3|M3XNX3_MUSPF	100.000	174	0	0	1	174	1	174	1.23e-125	355
sp|Q9Y5S9|RBM8A_HUMAN	sp|Q9CWZ3|RBM8A_MOUSE	100.000	174	0	0	1	174	1	174	1.23e-125	355
sp|Q9Y5S9|RBM8A_HUMAN	tr|A0A1U7QR19|A0A1U7QR19_MESAU	100.000	174	0	0	1	174	1	174	1.23e-125	355
sp|Q9Y5S9|RBM8A_HUMAN	tr|A0A2K5ZQ39|A0A2K5ZQ39_MANLE	100.000	174	0	0	1	174	1	174	1.23e-125	355
sp|Q9Y5S9|RBM8A_HUMAN	tr|H9ZG30|H9ZG30_MACMU	100.000	174	0	0	1	174	1	174	1.23e-125	355
sp|Q9Y5S9|RBM8A_HUMAN	tr|G7NTP9|G7NTP9_MACFA	100.000	174	0	0	1	174	1	174	1.23e-125	355
sp|Q9Y5S9|RBM8A_HUMAN	tr|A0A340XD61|A0A340XD61_LIPVE	100.000	174	0	0	1	174	1	174	1.23e-125	355
sp|Q9Y5S9|RBM8A_HUMAN	tr|A0A2U3Z759|A0A2U3Z759_LEPWE	100.000	174	0	0	1	174	1	174	1.23e-125	355
sp|Q9Y5S9|RBM8A_HUMAN	sp|Q9Y5S9|RBM8A_HUMAN	100.000	174	0	0	1	174	1	174	1.23e-125	355
sp|Q9Y5S9|RBM8A_HUMAN	tr|G5BBN0|G5BBN0_HETGA	100.000	174	0	0	1	174	1	174	1.23e-125	355
sp|Q9Y5S9|RBM8A_HUMAN	tr|A0A2I2ZK34|A0A2I2ZK34_GORGO	100.000	174	0	0	1	174	1	174	1.23e-125	355
sp|Q9Y5S9|RBM8A_HUMAN	tr|A0A091DL65|A0A091DL65_FUKDA	100.000	174	0	0	1	174	1	174	1.23e-125	355
sp|Q9Y5S9|RBM8A_HUMAN	tr|A0A2I2V431|A0A2I2V431_FELCA	100.000	174	0	0	1	174	1	174	1.23e-125	355
sp|Q9Y5S9|RBM8A_HUMAN	tr|A0A1S3AQ17|A0A1S3AQ17_ERIEU	100.000	174	0	0	1	174	1	174	1.23e-125	355
sp|Q9Y5S9|RBM8A_HUMAN	tr|F6XEW8|F6XEW8_HORSE	100.000	174	0	0	1	174	1	174	1.23e-125	355
sp|Q9Y5S9|RBM8A_HUMAN	tr|A0A1S3FBZ6|A0A1S3FBZ6_DIPOR	100.000	174	0	0	1	174	1	174	1.23e-125	355
sp|Q9Y5S9|RBM8A_HUMAN	tr|A0A2Y9P8B4|A0A2Y9P8B4_DELLE	100.000	174	0	0	1	174	1	174	1.23e-125	355
sp|Q9Y5S9|RBM8A_HUMAN	tr|A0A0D9S5W1|A0A0D9S5W1_CHLSB	100.000	174	0	0	1	174	1	174	1.23e-125	355
sp|Q9Y5S9|RBM8A_HUMAN	tr|A0A2K5L2N9|A0A2K5L2N9_CERAT	100.000	174	0	0	1	174	1	174	1.23e-125	355
sp|Q9Y5S9|RBM8A_HUMAN	tr|A0A452EAG0|A0A452EAG0_CAPHI	100.000	174	0	0	1	174	1	174	1.23e-125	355
sp|Q9Y5S9|RBM8A_HUMAN	tr|F6XAE9|F6XAE9_CANLF	100.000	174	0	0	1	174	1	174	1.23e-125	355
sp|Q9Y5S9|RBM8A_HUMAN	tr|F7DRZ4|F7DRZ4_CALJA	100.000	174	0	0	1	174	1	174	1.23e-125	355
sp|Q9Y5S9|RBM8A_HUMAN	sp|Q3ZCE8|RBM8A_BOVIN	100.000	174	0	0	1	174	1	174	1.23e-125	355
sp|Q9Y5S9|RBM8A_HUMAN	tr|A0A2K5BW41|A0A2K5BW41_AOTNA	100.000	174	0	0	1	174	1	174	1.23e-125	355
sp|Q9Y5S9|RBM8A_HUMAN	tr|A0A4X2JTQ3|A0A4X2JTQ3_VOMUR	99.425	174	1	0	1	174	1	174	2.22e-125	354
sp|Q9Y5S9|RBM8A_HUMAN	tr|W5QHH5|W5QHH5_SHEEP	99.425	174	1	0	1	174	1	174	5.78e-125	353
sp|Q9Y5S9|RBM8A_HUMAN	tr|G5E796|G5E796_LOXAF	99.425	174	1	0	1	174	1	174	5.97e-125	353
sp|Q9Y5S9|RBM8A_HUMAN	tr|I3MLX7|I3MLX7_ICTTR	99.425	174	1	0	1	174	1	174	1.66e-124	352
sp|Q9Y5S9|RBM8A_HUMAN	tr|A0A1U7S2G3|A0A1U7S2G3_ALLSI	98.851	174	2	0	1	174	1	174	2.43e-124	351
sp|Q9Y5S9|RBM8A_HUMAN	tr|A0A151NT58|A0A151NT58_ALLMI	98.851	174	2	0	1	174	1	174	2.43e-124	351
sp|Q9Y5S9|RBM8A_HUMAN	tr|A0A2Y9DSQ5|A0A2Y9DSQ5_TRIMA	98.851	174	2	0	1	174	1	174	3.10e-124	351
sp|Q9Y5S9|RBM8A_HUMAN	tr|A0A091HLB2|A0A091HLB2_CALAN	98.851	174	2	0	1	174	1	174	3.69e-124	351
sp|Q9Y5S9|RBM8A_HUMAN	tr|A0A0N4SUH6|A0A0N4SUH6_MOUSE	97.701	174	4	0	1	174	1	174	2.28e-123	349
sp|Q9Y5S9|RBM8A_HUMAN	tr|H0WFY0|H0WFY0_OTOGA	98.305	177	0	1	1	174	1	177	2.57e-123	349
sp|Q9Y5S9|RBM8A_HUMAN	tr|G1MGY3|G1MGY3_AILME	98.305	177	0	1	1	174	1	177	2.57e-123	349
sp|Q9Y5S9|RBM8A_HUMAN	tr|F6QBF9|F6QBF9_BOVIN	100.000	174	0	0	1	174	328	501	3.66e-123	360
sp|Q9Y5S9|RBM8A_HUMAN	tr|A0A2K6M4S6|A0A2K6M4S6_RHIBE	99.425	174	0	1	1	174	1	173	3.77e-123	348
sp|Q9Y5S9|RBM8A_HUMAN	tr|G3H2S5|G3H2S5_CRIGR	97.701	174	1	1	1	174	1	171	3.86e-120	341
sp|Q9Y5S9|RBM8A_HUMAN	tr|A0A3Q0EBC6|A0A3Q0EBC6_TARSY	100.000	156	0	0	1	156	1	156	4.10e-112	322
sp|Q9Y5S9|RBM8A_HUMAN	tr|H0W1J3|H0W1J3_CAVPO	92.982	171	1	1	1	160	1	171	1.02e-110	317
sp|Q9Y5S9|RBM8A_HUMAN	tr|A0A091JNI9|A0A091JNI9_EGRGA	98.684	152	2	0	23	174	1	152	1.87e-107	308
sp|Q9Y5S9|RBM8A_HUMAN	sp|B5DGI7|RBM8A_SALSA	92.903	155	11	0	1	155	1	155	1.03e-104	302
sp|Q9Y5S9|RBM8A_HUMAN	tr|A0A060X8Y1|A0A060X8Y1_ONCMY	92.903	155	11	0	1	155	1	155	1.03e-104	302
sp|Q9Y5S9|RBM8A_HUMAN	tr|A0A1S3NWT5|A0A1S3NWT5_SALSA	92.258	155	12	0	1	155	1	155	3.30e-104	300
sp|Q9Y5S9|RBM8A_HUMAN	sp|Q28BZ1|RBM8A_XENTR	93.671	158	10	0	1	158	1	158	5.40e-98	285
sp|Q9Y5S9|RBM8A_HUMAN	tr|A0A3B4TQJ3|A0A3B4TQJ3_SERDU	92.405	158	12	0	1	158	1	158	1.03e-97	284
sp|Q9Y5S9|RBM8A_HUMAN	tr|A0A1L8FD33|A0A1L8FD33_XENLA	92.405	158	12	0	1	158	1	158	3.76e-97	283
sp|Q9Y5S9|RBM8A_HUMAN	tr|A0A1S3AQH3|A0A1S3AQH3_ERIEU	81.609	174	30	2	1	173	52	224	5.30e-97	284
sp|Q9Y5S9|RBM8A_HUMAN	tr|B5FZD1|B5FZD1_TAEGU	95.395	152	7	0	1	152	1	152	5.58e-96	280
sp|Q9Y5S9|RBM8A_HUMAN	tr|A0A1L8F4X0|A0A1L8F4X0_XENLA	90.506	158	15	0	1	158	1	158	3.80e-95	278
sp|Q9Y5S9|RBM8A_HUMAN	tr|H2U993|H2U993_TAKRU	89.241	158	15	1	1	158	1	156	5.57e-92	270
sp|Q9Y5S9|RBM8A_HUMAN	tr|G3HTP7|G3HTP7_CRIGR	83.815	173	28	0	1	173	6	178	6.99e-85	252
sp|Q9Y5S9|RBM8A_HUMAN	tr|G1Q9E2|G1Q9E2_MYOLU	89.474	152	9	2	1	152	1	145	2.23e-82	245
sp|Q9Y5S9|RBM8A_HUMAN	tr|G3PII4|G3PII4_GASAC	89.928	139	14	0	20	158	2	140	6.33e-82	243
sp|Q9Y5S9|RBM8A_HUMAN	tr|A0A067QXR0|A0A067QXR0_ZOONE	70.968	155	41	3	1	154	1	152	4.31e-74	224
sp|Q9Y5S9|RBM8A_HUMAN	tr|G3T6Q3|G3T6Q3_LOXAF	70.056	177	44	3	1	172	1	173	1.44e-73	223
sp|Q9Y5S9|RBM8A_HUMAN	tr|A0A026X1P1|A0A026X1P1_OOCBI	64.286	168	55	2	1	165	1	166	2.09e-71	217
sp|Q9Y5S9|RBM8A_HUMAN	tr|W5JH19|W5JH19_ANODA	62.722	169	57	3	1	167	1	165	1.09e-70	215
sp|Q9Y5S9|RBM8A_HUMAN	sp|Q9V535|RBM8A_DROME	63.095	168	56	3	1	165	1	165	6.85e-69	211
sp|Q9Y5S9|RBM8A_HUMAN	tr|E2BCV8|E2BCV8_HARSA	65.409	159	50	2	1	156	1	157	7.40e-69	211
sp|Q9Y5S9|RBM8A_HUMAN	tr|E2C0P8|E2C0P8_HARSA	65.409	159	50	2	1	156	1	157	1.10e-68	210
sp|Q9Y5S9|RBM8A_HUMAN	tr|A0A0L0CKR0|A0A0L0CKR0_LUCCU	61.905	168	58	3	1	165	1	165	3.78e-68	209
sp|Q9Y5S9|RBM8A_HUMAN	tr|I4DL10|I4DL10_PAPXU	62.353	170	48	4	1	160	1	164	1.78e-66	205
sp|Q9Y5S9|RBM8A_HUMAN	tr|A0A0Q3PTW3|A0A0Q3PTW3_AMAAE	96.842	95	3	0	66	160	14	108	4.53e-64	197
sp|Q9Y5S9|RBM8A_HUMAN	tr|D2CG02|D2CG02_TRICA	56.970	165	67	2	1	163	1	163	1.22e-61	192
sp|Q9Y5S9|RBM8A_HUMAN	tr|E9GGD3|E9GGD3_DAPPU	68.387	155	46	2	1	154	1	153	5.69e-56	178
sp|Q9Y5S9|RBM8A_HUMAN	tr|A0A2K1KA33|A0A2K1KA33_PHYPA	55.034	149	58	3	33	173	67	214	2.77e-48	160
sp|Q9Y5S9|RBM8A_HUMAN	tr|A0A2K1JVM3|A0A2K1JVM3_PHYPA	54.362	149	59	3	33	173	66	213	5.70e-48	159
sp|Q9Y5S9|RBM8A_HUMAN	tr|M0T0J1|M0T0J1_MUSAM	59.375	128	46	3	33	156	51	176	8.75e-48	159
sp|Q9Y5S9|RBM8A_HUMAN	tr|M0T583|M0T583_MUSAM	57.937	126	47	3	33	154	51	174	3.23e-47	157
sp|Q9Y5S9|RBM8A_HUMAN	tr|A2Y085|A2Y085_ORYSI	54.286	140	55	3	33	166	53	189	9.46e-47	155
sp|Q9Y5S9|RBM8A_HUMAN	sp|F4I9J7|Y14_ARATH	56.061	132	54	2	30	158	50	180	3.32e-45	152
sp|Q9Y5S9|RBM8A_HUMAN	tr|A0A445D6I7|A0A445D6I7_ARAHY	58.400	125	48	3	33	154	56	179	6.68e-45	151
sp|Q9Y5S9|RBM8A_HUMAN	tr|R1E5Q8|R1E5Q8_EMIHU	51.370	146	63	4	19	159	19	161	3.54e-44	148
sp|Q9Y5S9|RBM8A_HUMAN	tr|A0A3B6N0P9|A0A3B6N0P9_WHEAT	48.276	145	71	2	32	172	45	189	1.40e-41	142
sp|Q9Y5S9|RBM8A_HUMAN	tr|A0A3B5XVN7|A0A3B5XVN7_WHEAT	50.376	133	56	2	33	156	55	186	2.09e-41	142
sp|Q9Y5S9|RBM8A_HUMAN	tr|W5AKQ3|W5AKQ3_WHEAT	50.376	133	56	2	33	156	55	186	2.44e-41	142
sp|Q9Y5S9|RBM8A_HUMAN	tr|A0A1D6FUU3|A0A1D6FUU3_MAIZE	50.355	141	56	3	33	165	50	184	1.01e-39	139
sp|Q9Y5S9|RBM8A_HUMAN	tr|A0A1D6J1U1|A0A1D6J1U1_MAIZE	50.355	141	56	3	33	165	49	183	4.12e-39	138
sp|Q9Y5S9|RBM8A_HUMAN	tr|A8J5G1|A8J5G1_CHLRE	53.279	122	47	3	34	150	21	137	1.85e-38	133
sp|Q9Y5S9|RBM8A_HUMAN	tr|B8ALU7|B8ALU7_ORYSI	40.719	167	79	3	26	172	42	208	5.05e-38	134
sp|Q9Y5S9|RBM8A_HUMAN	tr|B8C1B0|B8C1B0_THAPS	60.825	97	37	1	65	161	31	126	8.26e-38	130
sp|Q9Y5S9|RBM8A_HUMAN	tr|A0A3B6LVU1|A0A3B6LVU1_WHEAT	45.139	144	75	2	33	172	51	194	9.44e-37	130
sp|Q9Y5S9|RBM8A_HUMAN	tr|B6TMU5|B6TMU5_MAIZE	42.857	147	76	3	16	154	23	169	1.48e-36	130
sp|Q9Y5S9|RBM8A_HUMAN	tr|Q5B4M5|Q5B4M5_EMENI	62.921	89	33	0	68	156	37	125	9.94e-36	126
sp|Q9Y5S9|RBM8A_HUMAN	tr|Q7SGU3|Q7SGU3_NEUCR	63.095	84	31	0	68	151	45	128	8.43e-32	117
sp|Q9Y5S9|RBM8A_HUMAN	tr|Q54ME8|Q54ME8_DICDI	52.427	103	47	2	53	153	49	151	7.67e-31	115
sp|Q9Y5S9|RBM8A_HUMAN	tr|Q8IM34|Q8IM34_PLAF7	48.352	91	47	0	66	156	16	106	6.63e-28	105
sp|Q9Y5S9|RBM8A_HUMAN	tr|A0A3B6AZM8|A0A3B6AZM8_WHEAT	56.471	85	37	0	69	153	8	92	4.79e-27	110
sp|Q9Y5S9|RBM8A_HUMAN	tr|Q6C7A0|Q6C7A0_YARLI	41.739	115	64	1	62	173	6	120	5.85e-26	100
sp|Q9Y5S9|RBM8A_HUMAN	tr|M0T9M3|M0T9M3_MUSAM	38.060	134	67	4	33	152	30	161	1.95e-19	86.7
sp|Q9Y5S9|RBM8A_HUMAN	tr|A0A0L7KZG5|A0A0L7KZG5_9NEOP	53.333	75	21	2	1	75	1	61	1.33e-14	70.1
sp|Q9Y5S9|RBM8A_HUMAN	tr|A0A445E9L1|A0A445E9L1_ARAHY	30.000	110	77	0	46	155	23	132	7.33e-12	65.1
sp|Q9Y5S9|RBM8A_HUMAN	tr|A0A445E6B1|A0A445E6B1_ARAHY	30.000	110	77	0	46	155	23	132	7.41e-12	65.1
sp|Q9Y5S9|RBM8A_HUMAN	tr|A0A1S3LQG6|A0A1S3LQG6_SALSA	41.176	85	49	1	72	156	36	119	1.63e-11	66.6
sp|Q9Y5S9|RBM8A_HUMAN	tr|A0A060WWV4|A0A060WWV4_ONCMY	41.176	85	49	1	72	156	84	167	1.71e-11	67.0
sp|Q9Y5S9|RBM8A_HUMAN	tr|A9S3P5|A9S3P5_PHYPA	32.632	95	63	1	68	162	37	130	1.89e-11	63.9
sp|Q9Y5S9|RBM8A_HUMAN	tr|A0A0L7KVX3|A0A0L7KVX3_9NEOP	41.026	78	45	1	72	149	33	109	3.13e-11	63.9
sp|Q9Y5S9|RBM8A_HUMAN	tr|A0A060X8X4|A0A060X8X4_ONCMY	40.000	85	50	1	72	156	72	155	7.29e-11	64.7
sp|Q9Y5S9|RBM8A_HUMAN	tr|A0A151NN85|A0A151NN85_ALLMI	41.176	85	49	1	72	156	36	119	1.03e-10	62.4
sp|Q9Y5S9|RBM8A_HUMAN	tr|A0A060XD83|A0A060XD83_ONCMY	39.726	73	44	0	75	147	7	79	1.16e-10	62.0
sp|Q9Y5S9|RBM8A_HUMAN	tr|A0A1S3RL15|A0A1S3RL15_SALSA	40.000	85	50	1	72	156	36	119	1.24e-10	64.3
sp|Q9Y5S9|RBM8A_HUMAN	tr|B6T5W5|B6T5W5_MAIZE	37.037	81	51	0	75	155	37	117	1.59e-10	61.2
sp|Q9Y5S9|RBM8A_HUMAN	tr|K7FRS2|K7FRS2_PELSI	41.176	85	49	1	72	156	68	151	1.73e-10	63.9
sp|Q9Y5S9|RBM8A_HUMAN	tr|A0A0Q3R0P1|A0A0Q3R0P1_AMAAE	37.647	85	52	1	72	156	250	333	2.42e-10	63.5
sp|Q9Y5S9|RBM8A_HUMAN	tr|H9GEE7|H9GEE7_ANOCA	40.000	85	50	1	72	156	36	119	2.48e-10	63.2
sp|Q9Y5S9|RBM8A_HUMAN	tr|A0A1U7S1I4|A0A1U7S1I4_ALLSI	41.176	85	49	1	72	156	36	119	2.73e-10	63.2
sp|Q9Y5S9|RBM8A_HUMAN	tr|A0A1S3R533|A0A1S3R533_SALSA	38.356	73	45	0	75	147	7	79	3.08e-10	61.6
sp|Q9Y5S9|RBM8A_HUMAN	tr|A0A060WSD0|A0A060WSD0_ONCMY	39.080	87	51	1	61	147	13	97	3.41e-10	60.5
sp|Q9Y5S9|RBM8A_HUMAN	tr|A0A3B6SKB1|A0A3B6SKB1_WHEAT	34.146	82	54	0	75	156	50	131	3.44e-10	60.5
sp|Q9Y5S9|RBM8A_HUMAN	tr|W5JQH5|W5JQH5_ANODA	38.824	85	51	1	72	156	34	117	4.40e-10	60.8
sp|Q9Y5S9|RBM8A_HUMAN	tr|G3UMB3|G3UMB3_LOXAF	38.824	85	51	1	73	157	37	120	5.00e-10	62.0
sp|Q9Y5S9|RBM8A_HUMAN	tr|A0A067RKP4|A0A067RKP4_ZOONE	40.000	85	50	1	72	156	34	117	6.03e-10	62.4
sp|Q9Y5S9|RBM8A_HUMAN	tr|B8BAM1|B8BAM1_ORYSI	31.707	82	56	0	75	156	38	119	6.86e-10	59.7
sp|Q9Y5S9|RBM8A_HUMAN	tr|R1FDM7|R1FDM7_EMIHU	35.616	73	47	0	75	147	7	79	9.45e-10	58.2
sp|Q9Y5S9|RBM8A_HUMAN	tr|A0A3B6RK79|A0A3B6RK79_WHEAT	32.927	82	55	0	75	156	50	131	9.71e-10	59.3
sp|Q9Y5S9|RBM8A_HUMAN	tr|G1Q7I1|G1Q7I1_MYOLU	39.474	76	45	1	72	147	36	110	1.03e-09	59.7
sp|Q9Y5S9|RBM8A_HUMAN	tr|A0A1L8F6R3|A0A1L8F6R3_XENLA	37.647	85	52	1	72	156	35	118	1.14e-09	60.8
sp|Q9Y5S9|RBM8A_HUMAN	tr|A0A060YYG8|A0A060YYG8_ONCMY	36.986	73	46	0	75	147	7	79	1.17e-09	60.1
sp|Q9Y5S9|RBM8A_HUMAN	tr|A0A060Y6S9|A0A060Y6S9_ONCMY	36.986	73	46	0	75	147	7	79	1.51e-09	58.9
sp|Q9Y5S9|RBM8A_HUMAN	tr|A0A226MPA8|A0A226MPA8_CALSU	35.294	85	54	1	72	156	39	122	1.69e-09	60.8
sp|Q9Y5S9|RBM8A_HUMAN	tr|A0A1S3M0M4|A0A1S3M0M4_SALSA	36.986	73	46	0	75	147	7	79	1.92e-09	59.7
sp|Q9Y5S9|RBM8A_HUMAN	tr|A0A3B5K9X3|A0A3B5K9X3_TAKRU	36.986	73	46	0	75	147	7	79	2.22e-09	58.9
sp|Q9Y5S9|RBM8A_HUMAN	tr|A0A2K3DQ96|A0A2K3DQ96_CHLRE	34.667	75	49	0	75	149	19	93	2.33e-09	58.5
sp|Q9Y5S9|RBM8A_HUMAN	tr|M0RTE5|M0RTE5_MUSAM	32.500	80	54	0	79	158	8	87	2.43e-09	57.4
sp|Q9Y5S9|RBM8A_HUMAN	tr|A0A151NMV0|A0A151NMV0_ALLMI	41.096	73	43	0	75	147	18	90	2.65e-09	60.5
sp|Q9Y5S9|RBM8A_HUMAN	tr|G3NAR2|G3NAR2_GASAC	38.824	85	51	1	72	156	36	119	2.91e-09	59.3
sp|Q9Y5S9|RBM8A_HUMAN	tr|A0A194PDE1|A0A194PDE1_PAPXU	36.709	79	49	1	71	149	33	110	2.95e-09	57.8
sp|Q9Y5S9|RBM8A_HUMAN	tr|A0A0L0C5V8|A0A0L0C5V8_LUCCU	38.372	86	52	1	71	156	34	118	2.99e-09	58.2
sp|Q9Y5S9|RBM8A_HUMAN	tr|A0A2R8ZVW8|A0A2R8ZVW8_PANPA	40.789	76	44	1	72	147	36	110	3.21e-09	60.1
sp|Q9Y5S9|RBM8A_HUMAN	tr|A0A2K6SYC3|A0A2K6SYC3_SAIBB	40.789	76	44	1	72	147	36	110	3.27e-09	60.1
sp|Q9Y5S9|RBM8A_HUMAN	tr|Q7ZYV6|Q7ZYV6_SALSA	36.986	73	46	0	75	147	7	79	3.45e-09	58.9
sp|Q9Y5S9|RBM8A_HUMAN	tr|A0A5F9D896|A0A5F9D896_RABIT	41.096	73	43	0	75	147	65	137	3.48e-09	60.5
sp|Q9Y5S9|RBM8A_HUMAN	tr|A0A2K6GMA6|A0A2K6GMA6_PROCO	40.789	76	44	1	72	147	36	110	3.49e-09	60.1
sp|Q9Y5S9|RBM8A_HUMAN	sp|Q8R0F5|RBMX2_MOUSE	42.105	76	43	1	72	147	36	110	3.55e-09	60.1
sp|Q9Y5S9|RBM8A_HUMAN	tr|W5QCU3|W5QCU3_SHEEP	41.096	73	43	0	75	147	18	90	3.56e-09	60.5
sp|Q9Y5S9|RBM8A_HUMAN	tr|G1RMZ5|G1RMZ5_NOMLE	41.096	73	43	0	75	147	18	90	3.69e-09	60.1
sp|Q9Y5S9|RBM8A_HUMAN	tr|G1P2T5|G1P2T5_MYOLU	41.096	73	43	0	75	147	18	90	3.76e-09	60.1
sp|Q9Y5S9|RBM8A_HUMAN	tr|A0A1U7RZC8|A0A1U7RZC8_ALLSI	41.096	73	43	0	75	147	18	90	3.76e-09	60.1
sp|Q9Y5S9|RBM8A_HUMAN	tr|A0A1S3F9U5|A0A1S3F9U5_DIPOR	41.096	73	43	0	75	147	18	90	3.77e-09	60.1
sp|Q9Y5S9|RBM8A_HUMAN	tr|A0A3B6KQY3|A0A3B6KQY3_WHEAT	39.726	73	44	0	75	147	38	110	3.88e-09	60.1
sp|Q9Y5S9|RBM8A_HUMAN	tr|A0A2K5EA57|A0A2K5EA57_AOTNA	40.789	76	44	1	72	147	36	110	3.97e-09	59.7
sp|Q9Y5S9|RBM8A_HUMAN	tr|J9P8Y3|J9P8Y3_CANLF	41.096	73	43	0	75	147	18	90	4.05e-09	60.1
sp|Q9Y5S9|RBM8A_HUMAN	tr|A0A091CV55|A0A091CV55_FUKDA	42.105	76	43	1	72	147	97	171	4.07e-09	60.1
sp|Q9Y5S9|RBM8A_HUMAN	tr|H0YVM4|H0YVM4_TAEGU	41.096	73	43	0	75	147	18	90	4.10e-09	60.1
sp|Q9Y5S9|RBM8A_HUMAN	tr|A0A3B6N001|A0A3B6N001_WHEAT	39.726	73	44	0	75	147	38	110	4.16e-09	60.1
sp|Q9Y5S9|RBM8A_HUMAN	tr|A0A1U7TXZ0|A0A1U7TXZ0_TARSY	41.096	73	43	0	75	147	18	90	4.21e-09	60.1
sp|Q9Y5S9|RBM8A_HUMAN	tr|A0A226MY27|A0A226MY27_CALSU	41.096	73	43	0	75	147	18	90	4.26e-09	60.1
sp|Q9Y5S9|RBM8A_HUMAN	tr|Q2HJD4|Q2HJD4_BOVIN	41.096	73	43	0	75	147	18	90	4.28e-09	60.1
sp|Q9Y5S9|RBM8A_HUMAN	sp|Q8BIQ5|CSTF2_MOUSE	41.096	73	43	0	75	147	18	90	4.29e-09	60.1
sp|Q9Y5S9|RBM8A_HUMAN	tr|F1SD01|F1SD01_PIG	41.096	73	43	0	75	147	18	90	4.30e-09	60.1
sp|Q9Y5S9|RBM8A_HUMAN	tr|G3U7V9|G3U7V9_LOXAF	41.096	73	43	0	75	147	18	90	4.34e-09	60.1
sp|Q9Y5S9|RBM8A_HUMAN	tr|A0A2Y9D8M1|A0A2Y9D8M1_TRIMA	41.096	73	43	0	75	147	18	90	4.35e-09	60.1
sp|Q9Y5S9|RBM8A_HUMAN	tr|A0A2K6EPL8|A0A2K6EPL8_PROCO	41.096	73	43	0	75	147	18	90	4.37e-09	60.1
sp|Q9Y5S9|RBM8A_HUMAN	tr|A0A093GTT1|A0A093GTT1_DRYPU	41.096	73	43	0	75	147	18	90	4.37e-09	60.1
sp|Q9Y5S9|RBM8A_HUMAN	tr|A0A3Q0CLA8|A0A3Q0CLA8_MESAU	41.096	73	43	0	75	147	18	90	4.39e-09	60.1
sp|Q9Y5S9|RBM8A_HUMAN	tr|A0A2U4B3N4|A0A2U4B3N4_TURTR	41.096	73	43	0	75	147	18	90	4.40e-09	60.1
sp|Q9Y5S9|RBM8A_HUMAN	tr|H0XPZ1|H0XPZ1_OTOGA	41.096	73	43	0	75	147	18	90	4.40e-09	60.1
sp|Q9Y5S9|RBM8A_HUMAN	sp|Q8C7E9|CSTFT_MOUSE	41.096	73	43	0	75	147	18	90	4.41e-09	60.1
sp|Q9Y5S9|RBM8A_HUMAN	tr|A0A2I3NGR2|A0A2I3NGR2_PAPAN	41.096	73	43	0	75	147	18	90	4.44e-09	60.1
sp|Q9Y5S9|RBM8A_HUMAN	tr|A0A1D5QYY1|A0A1D5QYY1_MACMU	41.096	73	43	0	75	147	18	90	4.44e-09	60.1
sp|Q9Y5S9|RBM8A_HUMAN	tr|M3XTB5|M3XTB5_MUSPF	41.096	73	43	0	75	147	18	90	4.49e-09	60.1
sp|Q9Y5S9|RBM8A_HUMAN	sp|Q5RDA3|CSTF2_PONAB	41.096	73	43	0	75	147	18	90	4.49e-09	60.1
sp|Q9Y5S9|RBM8A_HUMAN	tr|W5PW42|W5PW42_SHEEP	41.096	73	43	0	75	147	18	90	4.49e-09	60.1
sp|Q9Y5S9|RBM8A_HUMAN	tr|M3Z8U3|M3Z8U3_MUSPF	41.096	73	43	0	75	147	18	90	4.50e-09	60.1
sp|Q9Y5S9|RBM8A_HUMAN	tr|A0A2K6MXV9|A0A2K6MXV9_RHIBE	40.789	76	44	1	72	147	36	110	4.50e-09	59.7
sp|Q9Y5S9|RBM8A_HUMAN	tr|L5JPU7|L5JPU7_PTEAL	41.096	73	43	0	75	147	18	90	4.53e-09	60.1
sp|Q9Y5S9|RBM8A_HUMAN	tr|A0A5F9DGK0|A0A5F9DGK0_RABIT	41.096	73	43	0	75	147	18	90	4.53e-09	60.1
sp|Q9Y5S9|RBM8A_HUMAN	sp|P33240|CSTF2_HUMAN	41.096	73	43	0	75	147	18	90	4.53e-09	60.1
sp|Q9Y5S9|RBM8A_HUMAN	tr|A0A384CZI1|A0A384CZI1_URSMA	40.789	76	44	1	72	147	101	175	4.54e-09	59.7
sp|Q9Y5S9|RBM8A_HUMAN	tr|A0A2K6KI53|A0A2K6KI53_RHIBE	41.096	73	43	0	75	147	18	90	4.55e-09	60.1
sp|Q9Y5S9|RBM8A_HUMAN	tr|A0A091DIX0|A0A091DIX0_FUKDA	41.096	73	43	0	75	147	18	90	4.56e-09	60.1
sp|Q9Y5S9|RBM8A_HUMAN	tr|A0A2K6SQP6|A0A2K6SQP6_SAIBB	41.096	73	43	0	75	147	18	90	4.57e-09	60.1
sp|Q9Y5S9|RBM8A_HUMAN	tr|A0A2Y9MW43|A0A2Y9MW43_DELLE	41.096	73	43	0	75	147	18	90	4.57e-09	60.1
sp|Q9Y5S9|RBM8A_HUMAN	tr|G5CAC2|G5CAC2_HETGA	41.096	73	43	0	75	147	18	90	4.59e-09	60.1
sp|Q9Y5S9|RBM8A_HUMAN	tr|A0A2Y9FGU9|A0A2Y9FGU9_PHYMC	41.096	73	43	0	75	147	18	90	4.61e-09	60.1
sp|Q9Y5S9|RBM8A_HUMAN	tr|G3U1E8|G3U1E8_LOXAF	41.096	73	43	0	75	147	18	90	4.61e-09	60.1
sp|Q9Y5S9|RBM8A_HUMAN	tr|A0A5F5XJN8|A0A5F5XJN8_FELCA	41.096	73	43	0	75	147	18	90	4.66e-09	60.1
sp|Q9Y5S9|RBM8A_HUMAN	tr|G1L5T1|G1L5T1_AILME	41.096	73	43	0	75	147	18	90	4.67e-09	60.1
sp|Q9Y5S9|RBM8A_HUMAN	tr|A0A4X2K6R9|A0A4X2K6R9_VOMUR	41.096	73	43	0	75	147	18	90	4.69e-09	60.1
sp|Q9Y5S9|RBM8A_HUMAN	tr|A0A0D9SAU0|A0A0D9SAU0_CHLSB	41.096	73	43	0	75	147	18	90	4.69e-09	60.1
sp|Q9Y5S9|RBM8A_HUMAN	tr|A0A1U7QT61|A0A1U7QT61_MESAU	41.096	73	43	0	75	147	18	90	4.70e-09	60.1
sp|Q9Y5S9|RBM8A_HUMAN	tr|A0A2I3RTC1|A0A2I3RTC1_PANTR	41.096	73	43	0	75	147	18	90	4.75e-09	60.1
sp|Q9Y5S9|RBM8A_HUMAN	tr|A0A2R9AJ87|A0A2R9AJ87_PANPA	41.096	73	43	0	75	147	18	90	4.75e-09	60.1
sp|Q9Y5S9|RBM8A_HUMAN	tr|A0A2K5ZC29|A0A2K5ZC29_MANLE	41.096	73	43	0	75	147	18	90	4.75e-09	60.1
sp|Q9Y5S9|RBM8A_HUMAN	tr|G7Q380|G7Q380_MACFA	41.096	73	43	0	75	147	18	90	4.75e-09	60.1
sp|Q9Y5S9|RBM8A_HUMAN	tr|A0A2I2ZTJ9|A0A2I2ZTJ9_GORGO	41.096	73	43	0	75	147	18	90	4.75e-09	60.1
sp|Q9Y5S9|RBM8A_HUMAN	tr|A0A0D9RDA4|A0A0D9RDA4_CHLSB	41.096	73	43	0	75	147	18	90	4.75e-09	60.1
sp|Q9Y5S9|RBM8A_HUMAN	tr|H0X4B0|H0X4B0_OTOGA	41.096	73	43	0	75	147	18	90	4.75e-09	60.1
sp|Q9Y5S9|RBM8A_HUMAN	tr|A0A3Q2IIF1|A0A3Q2IIF1_HORSE	41.096	73	43	0	75	147	18	90	4.79e-09	60.1
sp|Q9Y5S9|RBM8A_HUMAN	tr|A0A452EWB7|A0A452EWB7_CAPHI	41.096	73	43	0	75	147	18	90	4.82e-09	60.1
sp|Q9Y5S9|RBM8A_HUMAN	tr|A0A2U3X0G0|A0A2U3X0G0_ODORO	41.096	73	43	0	75	147	18	90	4.85e-09	60.1
sp|Q9Y5S9|RBM8A_HUMAN	tr|A0A1S3WUI8|A0A1S3WUI8_ERIEU	41.096	73	43	0	75	147	18	90	4.86e-09	60.1
sp|Q9Y5S9|RBM8A_HUMAN	tr|I3MY01|I3MY01_ICTTR	41.096	73	43	0	75	147	18	90	4.87e-09	60.1
sp|Q9Y5S9|RBM8A_HUMAN	tr|H0V2L1|H0V2L1_CAVPO	41.096	73	43	0	75	147	18	90	4.88e-09	60.1
sp|Q9Y5S9|RBM8A_HUMAN	tr|A0A2K6GUY1|A0A2K6GUY1_PROCO	41.096	73	43	0	75	147	18	90	4.92e-09	60.1
sp|Q9Y5S9|RBM8A_HUMAN	tr|H2PW87|H2PW87_PONAB	41.096	73	43	0	75	147	18	90	4.93e-09	60.1
sp|Q9Y5S9|RBM8A_HUMAN	tr|A0A2U3YK58|A0A2U3YK58_LEPWE	41.096	73	43	0	75	147	18	90	4.94e-09	60.1
sp|Q9Y5S9|RBM8A_HUMAN	tr|A0A091DR50|A0A091DR50_FUKDA	41.096	73	43	0	75	147	18	90	4.94e-09	59.7
sp|Q9Y5S9|RBM8A_HUMAN	tr|G1MBA4|G1MBA4_AILME	41.096	73	43	0	75	147	18	90	4.96e-09	60.1
sp|Q9Y5S9|RBM8A_HUMAN	sp|Q9H0L4|CSTFT_HUMAN	41.096	73	43	0	75	147	18	90	4.96e-09	60.1
sp|Q9Y5S9|RBM8A_HUMAN	tr|A0A2I3HDC7|A0A2I3HDC7_NOMLE	41.096	73	43	0	75	147	18	90	4.98e-09	59.7
sp|Q9Y5S9|RBM8A_HUMAN	tr|U3FVA7|U3FVA7_CALJA	41.096	73	43	0	75	147	18	90	5.00e-09	59.7
sp|Q9Y5S9|RBM8A_HUMAN	tr|F7G3K9|F7G3K9_MACMU	41.096	73	43	0	75	147	18	90	5.02e-09	59.7
sp|Q9Y5S9|RBM8A_HUMAN	tr|A0A2K5CJF4|A0A2K5CJF4_AOTNA	41.096	73	43	0	75	147	18	90	5.03e-09	59.7
sp|Q9Y5S9|RBM8A_HUMAN	tr|L5K0C6|L5K0C6_PTEAL	41.096	73	43	0	75	147	18	90	5.04e-09	59.7
sp|Q9Y5S9|RBM8A_HUMAN	tr|F6S3U2|F6S3U2_HORSE	41.096	73	43	0	75	147	18	90	5.06e-09	59.7
sp|Q9Y5S9|RBM8A_HUMAN	tr|F7HWU0|F7HWU0_CALJA	41.096	73	43	0	75	147	18	90	5.07e-09	59.7
sp|Q9Y5S9|RBM8A_HUMAN	sp|Q8HXM1|CSTF2_BOVIN	41.096	73	43	0	75	147	18	90	5.07e-09	59.7
sp|Q9Y5S9|RBM8A_HUMAN	tr|G3RT72|G3RT72_GORGO	41.096	73	43	0	75	147	18	90	5.09e-09	59.7
sp|Q9Y5S9|RBM8A_HUMAN	tr|I3LE23|I3LE23_PIG	41.096	73	43	0	75	147	18	90	5.11e-09	59.7
sp|Q9Y5S9|RBM8A_HUMAN	tr|A0A340Y6N4|A0A340Y6N4_LIPVE	41.096	73	43	0	75	147	18	90	5.12e-09	59.7
sp|Q9Y5S9|RBM8A_HUMAN	tr|E2RP40|E2RP40_CANLF	41.096	73	43	0	75	147	18	90	5.12e-09	59.7
sp|Q9Y5S9|RBM8A_HUMAN	tr|F6VRC9|F6VRC9_MACMU	40.789	76	44	1	72	147	36	110	5.16e-09	59.3
sp|Q9Y5S9|RBM8A_HUMAN	tr|A0A2K5U5X3|A0A2K5U5X3_MACFA	40.789	76	44	1	72	147	36	110	5.16e-09	59.3
sp|Q9Y5S9|RBM8A_HUMAN	tr|I3NAF8|I3NAF8_ICTTR	41.096	73	43	0	75	147	18	90	5.17e-09	59.7
sp|Q9Y5S9|RBM8A_HUMAN	tr|G5BT18|G5BT18_HETGA	41.096	73	43	0	75	147	18	90	5.17e-09	59.7
sp|Q9Y5S9|RBM8A_HUMAN	tr|A0A2K6KRL4|A0A2K6KRL4_RHIBE	41.096	73	43	0	75	147	18	90	5.18e-09	59.7
sp|Q9Y5S9|RBM8A_HUMAN	tr|A0A3B6KQ24|A0A3B6KQ24_WHEAT	31.395	86	59	0	68	153	26	111	5.19e-09	59.3
sp|Q9Y5S9|RBM8A_HUMAN	tr|A0A2U3WIP9|A0A2U3WIP9_ODORO	41.096	73	43	0	75	147	18	90	5.26e-09	59.7
sp|Q9Y5S9|RBM8A_HUMAN	tr|A0A2K5KKM9|A0A2K5KKM9_CERAT	40.789	76	44	1	72	147	36	110	5.26e-09	59.3
sp|Q9Y5S9|RBM8A_HUMAN	tr|H0VWU0|H0VWU0_CAVPO	41.096	73	43	0	75	147	18	90	5.27e-09	59.7
sp|Q9Y5S9|RBM8A_HUMAN	tr|A0A2Y9NZI6|A0A2Y9NZI6_DELLE	41.096	73	43	0	75	147	18	90	5.28e-09	59.7
sp|Q9Y5S9|RBM8A_HUMAN	tr|A0A096NEE9|A0A096NEE9_PAPAN	40.789	76	44	1	72	147	41	115	5.29e-09	59.3
sp|Q9Y5S9|RBM8A_HUMAN	tr|A0A2R9A2L6|A0A2R9A2L6_PANPA	38.372	86	52	1	72	157	36	120	5.32e-09	59.3
sp|Q9Y5S9|RBM8A_HUMAN	tr|A0A1U7TZE2|A0A1U7TZE2_TARSY	41.096	73	43	0	75	147	18	90	5.32e-09	59.7
sp|Q9Y5S9|RBM8A_HUMAN	tr|H2NAW1|H2NAW1_PONAB	41.096	73	43	0	75	147	18	90	5.32e-09	59.7
sp|Q9Y5S9|RBM8A_HUMAN	tr|G1PHP2|G1PHP2_MYOLU	41.096	73	43	0	75	147	18	90	5.33e-09	59.7
sp|Q9Y5S9|RBM8A_HUMAN	tr|A0A5G3JLL4|A0A5G3JLL4_XENTR	41.096	73	43	0	75	147	18	90	5.36e-09	59.7
sp|Q9Y5S9|RBM8A_HUMAN	tr|A0A455B248|A0A455B248_PHYMC	41.096	73	43	0	75	147	18	90	5.37e-09	59.7
sp|Q9Y5S9|RBM8A_HUMAN	tr|A0A2K5L4J3|A0A2K5L4J3_CERAT	41.096	73	43	0	75	147	18	90	5.42e-09	59.7
sp|Q9Y5S9|RBM8A_HUMAN	tr|A0A340YD24|A0A340YD24_LIPVE	41.096	73	43	0	75	147	18	90	5.45e-09	59.7
sp|Q9Y5S9|RBM8A_HUMAN	tr|G3H7W5|G3H7W5_CRIGR	41.096	73	43	0	75	147	18	90	5.46e-09	59.7
sp|Q9Y5S9|RBM8A_HUMAN	tr|A0A2K5Y0D3|A0A2K5Y0D3_MANLE	40.789	76	44	1	72	147	36	110	5.47e-09	59.3
sp|Q9Y5S9|RBM8A_HUMAN	tr|A0A452EY28|A0A452EY28_CAPHI	41.096	73	43	0	75	147	18	90	5.52e-09	59.7
sp|Q9Y5S9|RBM8A_HUMAN	tr|A0A2I3SV37|A0A2I3SV37_PANTR	38.372	86	52	1	72	157	36	120	5.55e-09	59.3
sp|Q9Y5S9|RBM8A_HUMAN	tr|A0A2K6SW87|A0A2K6SW87_SAIBB	41.096	73	43	0	75	147	18	90	5.61e-09	59.7
sp|Q9Y5S9|RBM8A_HUMAN	tr|W5NSC1|W5NSC1_SHEEP	41.096	73	43	0	75	147	18	90	5.63e-09	59.7
sp|Q9Y5S9|RBM8A_HUMAN	tr|A0A2I3HJB0|A0A2I3HJB0_NOMLE	40.789	76	44	1	72	147	41	115	5.66e-09	59.3
sp|Q9Y5S9|RBM8A_HUMAN	tr|A0A2U4BGR8|A0A2U4BGR8_TURTR	41.096	73	43	0	75	147	18	90	5.74e-09	59.7
sp|Q9Y5S9|RBM8A_HUMAN	tr|A0A384BYZ8|A0A384BYZ8_URSMA	41.096	73	43	0	75	147	18	90	5.77e-09	59.7
sp|Q9Y5S9|RBM8A_HUMAN	tr|F6R6C7|F6R6C7_XENTR	41.096	73	43	0	75	147	18	90	5.78e-09	59.7
sp|Q9Y5S9|RBM8A_HUMAN	tr|A0A1S3STL5|A0A1S3STL5_SALSA	41.096	73	43	0	75	147	26	98	5.80e-09	59.7
sp|Q9Y5S9|RBM8A_HUMAN	tr|A0A3B6C1M4|A0A3B6C1M4_WHEAT	39.726	73	44	0	75	147	38	110	5.82e-09	59.7
sp|Q9Y5S9|RBM8A_HUMAN	tr|F6WTD1|F6WTD1_CALJA	40.789	76	44	1	72	147	56	130	5.90e-09	59.3
sp|Q9Y5S9|RBM8A_HUMAN	tr|A0A5G3HU35|A0A5G3HU35_XENTR	41.096	73	43	0	75	147	18	90	6.00e-09	59.7
sp|Q9Y5S9|RBM8A_HUMAN	tr|Q7ZYT8|Q7ZYT8_XENLA	41.096	73	43	0	75	147	18	90	6.00e-09	59.7
sp|Q9Y5S9|RBM8A_HUMAN	tr|A0A2K5DEN7|A0A2K5DEN7_AOTNA	38.272	81	50	0	75	155	18	98	6.09e-09	59.3
sp|Q9Y5S9|RBM8A_HUMAN	tr|W5J2R6|W5J2R6_ANODA	41.096	73	43	0	75	147	17	89	6.10e-09	59.3
sp|Q9Y5S9|RBM8A_HUMAN	tr|G3RXS2|G3RXS2_GORGO	40.789	76	44	1	72	147	36	110	6.26e-09	59.3
sp|Q9Y5S9|RBM8A_HUMAN	sp|Q9Y388|RBMX2_HUMAN	40.789	76	44	1	72	147	36	110	6.38e-09	59.3
sp|Q9Y5S9|RBM8A_HUMAN	tr|A0A2Y9R3Y0|A0A2Y9R3Y0_TRIMA	41.096	73	43	0	75	147	18	90	6.39e-09	59.7
sp|Q9Y5S9|RBM8A_HUMAN	tr|A0A3Q1M3B6|A0A3Q1M3B6_BOVIN	40.789	76	44	1	72	147	56	130	6.46e-09	59.3
sp|Q9Y5S9|RBM8A_HUMAN	tr|A0A455B2C2|A0A455B2C2_PHYMC	40.789	76	44	1	72	147	36	110	6.55e-09	59.3
sp|Q9Y5S9|RBM8A_HUMAN	tr|A0A452ET85|A0A452ET85_CAPHI	40.789	76	44	1	72	147	36	110	6.59e-09	58.9
sp|Q9Y5S9|RBM8A_HUMAN	tr|A0A3B6LVR5|A0A3B6LVR5_WHEAT	31.395	86	59	0	68	153	26	111	6.67e-09	58.9
sp|Q9Y5S9|RBM8A_HUMAN	tr|A9SZQ9|A9SZQ9_PHYPA	29.762	84	59	0	66	149	38	121	6.74e-09	57.4
sp|Q9Y5S9|RBM8A_HUMAN	tr|A0A337SVN3|A0A337SVN3_FELCA	41.096	73	43	0	75	147	18	90	6.77e-09	59.7
sp|Q9Y5S9|RBM8A_HUMAN	tr|A0A060XI29|A0A060XI29_ONCMY	38.356	73	45	0	75	147	7	79	6.80e-09	58.2
sp|Q9Y5S9|RBM8A_HUMAN	tr|A0A2U3XUT8|A0A2U3XUT8_LEPWE	40.789	76	44	1	72	147	36	110	6.85e-09	59.3
sp|Q9Y5S9|RBM8A_HUMAN	tr|A0A2K6LT56|A0A2K6LT56_RHIBE	38.372	86	52	1	72	157	36	120	6.92e-09	58.9
sp|Q9Y5S9|RBM8A_HUMAN	tr|I3LK87|I3LK87_PIG	38.824	85	51	1	72	156	56	139	6.92e-09	59.3
sp|Q9Y5S9|RBM8A_HUMAN	tr|G3RJ69|G3RJ69_GORGO	38.372	86	52	1	72	157	34	118	7.07e-09	58.9
sp|Q9Y5S9|RBM8A_HUMAN	tr|A0A2I3HCN7|A0A2I3HCN7_NOMLE	40.789	76	44	1	72	147	36	110	7.16e-09	58.9
sp|Q9Y5S9|RBM8A_HUMAN	tr|K7D0L8|K7D0L8_PANTR	40.789	76	44	1	72	147	36	110	7.24e-09	58.9
sp|Q9Y5S9|RBM8A_HUMAN	tr|H0WTS0|H0WTS0_OTOGA	38.824	85	51	1	72	156	36	119	7.26e-09	58.9
sp|Q9Y5S9|RBM8A_HUMAN	tr|A0A2Y9MF61|A0A2Y9MF61_DELLE	40.789	76	44	1	72	147	36	110	7.28e-09	58.9
sp|Q9Y5S9|RBM8A_HUMAN	tr|A0A3Q1LME6|A0A3Q1LME6_BOVIN	40.789	76	44	1	72	147	36	110	7.34e-09	58.9
sp|Q9Y5S9|RBM8A_HUMAN	tr|A0A2R9CAK0|A0A2R9CAK0_PANPA	40.789	76	44	1	72	147	36	110	7.43e-09	58.9
sp|Q9Y5S9|RBM8A_HUMAN	tr|A0A3B6N0A8|A0A3B6N0A8_WHEAT	31.395	86	59	0	68	153	26	111	7.54e-09	58.9
sp|Q9Y5S9|RBM8A_HUMAN	tr|W5Q7A4|W5Q7A4_SHEEP	40.789	76	44	1	72	147	36	110	7.61e-09	58.9
sp|Q9Y5S9|RBM8A_HUMAN	tr|A0A340WTZ0|A0A340WTZ0_LIPVE	40.789	76	44	1	72	147	56	130	7.91e-09	58.9
sp|Q9Y5S9|RBM8A_HUMAN	tr|A0A2U4A0U3|A0A2U4A0U3_TURTR	40.789	76	44	1	72	147	36	110	7.94e-09	58.9
sp|Q9Y5S9|RBM8A_HUMAN	tr|A0A3Q0CG51|A0A3Q0CG51_MESAU	34.667	75	49	0	75	149	326	400	8.00e-09	59.3
sp|Q9Y5S9|RBM8A_HUMAN	tr|Q5AYF4|Q5AYF4_EMENI	36.842	76	48	0	72	147	66	141	8.26e-09	58.9
sp|Q9Y5S9|RBM8A_HUMAN	tr|G1Q347|G1Q347_MYOLU	41.096	73	43	0	75	147	18	90	8.41e-09	59.3
sp|Q9Y5S9|RBM8A_HUMAN	tr|A0A2K5NLK2|A0A2K5NLK2_CERAT	38.272	81	50	0	75	155	18	98	8.52e-09	58.9
sp|Q9Y5S9|RBM8A_HUMAN	tr|A0A3B4TP14|A0A3B4TP14_SERDU	40.000	85	50	1	72	156	43	126	8.68e-09	58.9
sp|Q9Y5S9|RBM8A_HUMAN	tr|A0A2K5XDT3|A0A2K5XDT3_MANLE	38.372	86	52	1	72	157	36	120	8.82e-09	58.9
sp|Q9Y5S9|RBM8A_HUMAN	tr|A0A2K5UJ66|A0A2K5UJ66_MACFA	38.372	86	52	1	72	157	36	120	9.04e-09	58.5
sp|Q9Y5S9|RBM8A_HUMAN	tr|G3PZ46|G3PZ46_GASAC	41.096	73	43	0	75	147	24	96	9.07e-09	58.9
sp|Q9Y5S9|RBM8A_HUMAN	tr|A0A1S3WHV0|A0A1S3WHV0_ERIEU	40.789	76	44	1	72	147	36	110	9.08e-09	58.9
sp|Q9Y5S9|RBM8A_HUMAN	tr|A0A1S3RSF3|A0A1S3RSF3_SALSA	41.096	73	43	0	75	147	44	116	9.08e-09	59.3
sp|Q9Y5S9|RBM8A_HUMAN	tr|A0A2I3MJS4|A0A2I3MJS4_PAPAN	38.272	81	50	0	75	155	18	98	9.09e-09	58.5
sp|Q9Y5S9|RBM8A_HUMAN	tr|A0A2K5VXG7|A0A2K5VXG7_MACFA	38.272	81	50	0	75	155	18	98	9.09e-09	58.5
sp|Q9Y5S9|RBM8A_HUMAN	tr|A0A026W1E2|A0A026W1E2_OOCBI	41.096	73	43	0	75	147	33	105	9.38e-09	58.9
sp|Q9Y5S9|RBM8A_HUMAN	tr|A0A452DK69|A0A452DK69_CAPHI	40.789	76	44	1	72	147	36	110	9.73e-09	58.9
sp|Q9Y5S9|RBM8A_HUMAN	tr|A0A096MSB6|A0A096MSB6_PAPAN	38.372	86	52	1	72	157	36	120	1.00e-08	58.5
sp|Q9Y5S9|RBM8A_HUMAN	tr|A0A445C7R4|A0A445C7R4_ARAHY	36.364	77	49	0	71	147	34	110	1.02e-08	58.9
sp|Q9Y5S9|RBM8A_HUMAN	tr|A0A3B4T597|A0A3B4T597_SERDU	41.096	73	43	0	75	147	33	105	1.05e-08	58.9
sp|Q9Y5S9|RBM8A_HUMAN	tr|A0A1U8CCZ5|A0A1U8CCZ5_MESAU	40.789	76	44	1	72	147	36	110	1.06e-08	58.5
sp|Q9Y5S9|RBM8A_HUMAN	tr|A0A445C0M4|A0A445C0M4_ARAHY	36.364	77	49	0	71	147	34	110	1.07e-08	58.9
sp|Q9Y5S9|RBM8A_HUMAN	tr|E2BR78|E2BR78_HARSA	41.096	73	43	0	75	147	19	91	1.07e-08	58.9
sp|Q9Y5S9|RBM8A_HUMAN	tr|H2SCX1|H2SCX1_TAKRU	41.096	73	43	0	75	147	31	103	1.15e-08	58.9
sp|Q9Y5S9|RBM8A_HUMAN	tr|I3MPN5|I3MPN5_ICTTR	39.474	76	45	1	72	147	36	110	1.15e-08	58.2
sp|Q9Y5S9|RBM8A_HUMAN	tr|A0A3B6ATM0|A0A3B6ATM0_WHEAT	38.356	73	45	0	75	147	38	110	1.17e-08	58.5
sp|Q9Y5S9|RBM8A_HUMAN	tr|F7HQG4|F7HQG4_MACMU	40.789	76	44	1	72	147	36	110	1.18e-08	58.2
sp|Q9Y5S9|RBM8A_HUMAN	tr|A0A0L7LC30|A0A0L7LC30_9NEOP	41.096	73	43	0	75	147	20	92	1.18e-08	57.4
sp|Q9Y5S9|RBM8A_HUMAN	tr|A0A2I3SSL3|A0A2I3SSL3_PANTR	38.272	81	50	0	75	155	18	98	1.19e-08	58.5
sp|Q9Y5S9|RBM8A_HUMAN	tr|A0A2R9ALK6|A0A2R9ALK6_PANPA	38.272	81	50	0	75	155	18	98	1.19e-08	58.5
sp|Q9Y5S9|RBM8A_HUMAN	tr|A0A060XNY6|A0A060XNY6_ONCMY	35.294	85	51	1	75	155	10	94	1.20e-08	58.5
sp|Q9Y5S9|RBM8A_HUMAN	tr|F1PRG0|F1PRG0_CANLF	40.789	76	44	1	72	147	36	110	1.20e-08	58.5
sp|Q9Y5S9|RBM8A_HUMAN	tr|A0A1S3STN2|A0A1S3STN2_SALSA	35.294	85	51	1	75	155	10	94	1.22e-08	58.5
sp|Q9Y5S9|RBM8A_HUMAN	tr|A0A2K5LJD7|A0A2K5LJD7_CERAT	40.789	76	44	1	72	147	36	110	1.24e-08	58.2
sp|Q9Y5S9|RBM8A_HUMAN	tr|L5KMZ3|L5KMZ3_PTEAL	40.789	76	44	1	72	147	56	130	1.25e-08	58.5
sp|Q9Y5S9|RBM8A_HUMAN	tr|A0A286XVY2|A0A286XVY2_CAVPO	37.647	85	52	1	72	156	36	119	1.27e-08	58.5
sp|Q9Y5S9|RBM8A_HUMAN	tr|Q9VIS0|Q9VIS0_DROME	36.471	85	53	1	72	156	34	117	1.28e-08	56.6
sp|Q9Y5S9|RBM8A_HUMAN	tr|A0A2Y9DSV9|A0A2Y9DSV9_TRIMA	38.158	76	46	1	72	147	58	132	1.29e-08	58.5
sp|Q9Y5S9|RBM8A_HUMAN	tr|G1PFL0|G1PFL0_MYOLU	40.789	76	44	1	72	147	36	110	1.30e-08	58.5
sp|Q9Y5S9|RBM8A_HUMAN	sp|Q9FMG4|SC35_ARATH	31.765	85	58	0	65	149	8	92	1.35e-08	58.2
sp|Q9Y5S9|RBM8A_HUMAN	tr|A0A1U7ULS6|A0A1U7ULS6_TARSY	37.647	85	52	1	72	156	56	139	1.35e-08	58.5
sp|Q9Y5S9|RBM8A_HUMAN	tr|A0A1D5V3G0|A0A1D5V3G0_WHEAT	38.356	73	45	0	75	147	38	110	1.36e-08	58.5
sp|Q9Y5S9|RBM8A_HUMAN	tr|A0A452FY38|A0A452FY38_CAPHI	39.474	76	45	1	72	147	36	110	1.39e-08	58.2
sp|Q9Y5S9|RBM8A_HUMAN	tr|A0A2K1JRW9|A0A2K1JRW9_PHYPA	29.762	84	59	0	66	149	38	121	1.40e-08	56.6
sp|Q9Y5S9|RBM8A_HUMAN	tr|M0RJI4|M0RJI4_MUSAM	32.941	85	57	0	65	149	8	92	1.47e-08	57.8
sp|Q9Y5S9|RBM8A_HUMAN	tr|A0A5F5PUI2|A0A5F5PUI2_HORSE	40.789	76	44	1	72	147	293	367	1.48e-08	58.5
sp|Q9Y5S9|RBM8A_HUMAN	tr|A0A445BAH3|A0A445BAH3_ARAHY	32.941	85	57	0	65	149	8	92	1.54e-08	57.8
sp|Q9Y5S9|RBM8A_HUMAN	tr|A0A1D6M4P0|A0A1D6M4P0_MAIZE	36.905	84	45	2	96	173	16	97	1.54e-08	55.1
sp|Q9Y5S9|RBM8A_HUMAN	tr|A0A1S3GP07|A0A1S3GP07_DIPOR	38.824	85	50	1	63	147	8	90	1.60e-08	58.5
sp|Q9Y5S9|RBM8A_HUMAN	tr|H0YSQ7|H0YSQ7_TAEGU	35.135	74	48	0	74	147	7	80	1.63e-08	57.4
sp|Q9Y5S9|RBM8A_HUMAN	tr|A0A060WZH7|A0A060WZH7_ONCMY	39.080	87	51	1	61	147	14	98	1.64e-08	58.2
sp|Q9Y5S9|RBM8A_HUMAN	tr|V5IPH9|V5IPH9_NEUCR	34.615	78	51	0	72	149	73	150	1.73e-08	58.2
sp|Q9Y5S9|RBM8A_HUMAN	tr|R0JTL4|R0JTL4_ANAPL	37.179	78	49	0	79	156	2	79	1.76e-08	55.5
sp|Q9Y5S9|RBM8A_HUMAN	tr|G3PYU0|G3PYU0_GASAC	34.667	75	49	0	75	149	10	84	1.76e-08	58.2
sp|Q9Y5S9|RBM8A_HUMAN	tr|A0A445AZD2|A0A445AZD2_ARAHY	33.333	75	50	0	75	149	44	118	1.79e-08	57.8
sp|Q9Y5S9|RBM8A_HUMAN	tr|W5Q3U6|W5Q3U6_SHEEP	31.183	93	57	1	75	160	10	102	1.80e-08	56.6
sp|Q9Y5S9|RBM8A_HUMAN	tr|A0A2K1JS34|A0A2K1JS34_PHYPA	30.120	83	58	0	67	149	39	121	1.82e-08	56.2
sp|Q9Y5S9|RBM8A_HUMAN	tr|A0A026W3N0|A0A026W3N0_OOCBI	37.647	85	52	1	72	156	34	117	2.03e-08	55.5
sp|Q9Y5S9|RBM8A_HUMAN	tr|G1T209|G1T209_RABIT	38.158	76	46	1	72	147	36	110	2.06e-08	57.8
sp|Q9Y5S9|RBM8A_HUMAN	tr|A0A445DMQ0|A0A445DMQ0_ARAHY	32.941	85	57	0	65	149	8	92	2.07e-08	57.4
sp|Q9Y5S9|RBM8A_HUMAN	tr|A0A1S3FBL2|A0A1S3FBL2_DIPOR	39.474	76	45	1	72	147	36	110	2.15e-08	57.8
sp|Q9Y5S9|RBM8A_HUMAN	tr|H9JAD1|H9JAD1_BOMMO	41.096	73	43	0	75	147	20	92	2.18e-08	58.2
sp|Q9Y5S9|RBM8A_HUMAN	tr|A0A2I0LKS4|A0A2I0LKS4_COLLI	32.632	95	62	2	72	165	90	183	2.18e-08	57.0
sp|Q9Y5S9|RBM8A_HUMAN	tr|A0A2I0LKS4|A0A2I0LKS4_COLLI	32.877	73	49	0	75	147	6	78	4.82e-05	47.8
sp|Q9Y5S9|RBM8A_HUMAN	tr|A0A067R5W8|A0A067R5W8_ZOONE	41.096	73	43	0	75	147	14	86	2.21e-08	57.8
sp|Q9Y5S9|RBM8A_HUMAN	tr|A2XNS3|A2XNS3_ORYSI	31.579	95	63	1	70	164	4	96	2.29e-08	56.6
sp|Q9Y5S9|RBM8A_HUMAN	tr|A0A099ZU37|A0A099ZU37_TINGU	35.135	74	48	0	74	147	7	80	2.34e-08	57.0
sp|Q9Y5S9|RBM8A_HUMAN	sp|Q9SD61|C3H42_ARATH	36.000	75	48	0	75	149	38	112	2.52e-08	57.8
sp|Q9Y5S9|RBM8A_HUMAN	tr|A0A3B4T2P7|A0A3B4T2P7_SERDU	35.616	73	47	0	75	147	46	118	2.54e-08	57.8
sp|Q9Y5S9|RBM8A_HUMAN	tr|A0A194Q4N6|A0A194Q4N6_PAPXU	41.096	73	43	0	75	147	20	92	2.58e-08	57.0
sp|Q9Y5S9|RBM8A_HUMAN	tr|A0A445EJK4|A0A445EJK4_ARAHY	33.333	75	50	0	75	149	45	119	2.64e-08	57.4
sp|Q9Y5S9|RBM8A_HUMAN	tr|G1LLA5|G1LLA5_AILME	32.895	76	51	0	74	149	7	82	2.72e-08	55.8
sp|Q9Y5S9|RBM8A_HUMAN	tr|D6WSZ4|D6WSZ4_TRICA	32.632	95	63	1	75	169	98	191	2.78e-08	57.4
sp|Q9Y5S9|RBM8A_HUMAN	tr|D6WSZ4|D6WSZ4_TRICA	25.743	101	61	2	62	162	194	280	0.058	38.9
sp|Q9Y5S9|RBM8A_HUMAN	sp|Q9V3L6|NCBP2_DROME	34.286	105	66	2	61	162	17	121	2.80e-08	55.5
sp|Q9Y5S9|RBM8A_HUMAN	tr|R1ET62|R1ET62_EMIHU	30.657	137	78	4	36	160	273	404	2.90e-08	57.8
sp|Q9Y5S9|RBM8A_HUMAN	tr|R1BFH0|R1BFH0_EMIHU	40.299	67	39	1	83	149	6	71	2.98e-08	53.5
sp|Q9Y5S9|RBM8A_HUMAN	tr|M0TNE1|M0TNE1_MUSAM	32.530	83	56	0	75	157	35	117	2.99e-08	55.1
sp|Q9Y5S9|RBM8A_HUMAN	tr|L7N3E8|L7N3E8_XENTR	35.294	85	54	1	72	156	58	141	3.02e-08	57.4
sp|Q9Y5S9|RBM8A_HUMAN	tr|A0A0D9R7Y9|A0A0D9R7Y9_CHLSB	36.170	94	53	1	75	161	10	103	3.06e-08	57.4
sp|Q9Y5S9|RBM8A_HUMAN	tr|F6S5Y0|F6S5Y0_ORNAN	40.278	72	43	0	76	147	3	74	3.08e-08	57.8
sp|Q9Y5S9|RBM8A_HUMAN	tr|A0A445BYR3|A0A445BYR3_ARAHY	36.486	74	46	1	75	148	49	121	3.10e-08	55.1
sp|Q9Y5S9|RBM8A_HUMAN	tr|A0A5G3JKL9|A0A5G3JKL9_XENTR	37.805	82	51	0	66	147	8	89	3.11e-08	57.4
sp|Q9Y5S9|RBM8A_HUMAN	tr|B8B4X9|B8B4X9_ORYSI	32.941	85	57	0	65	149	8	92	3.16e-08	57.0
sp|Q9Y5S9|RBM8A_HUMAN	tr|Q9W124|Q9W124_DROME	32.895	76	50	1	75	150	50	124	3.23e-08	57.4
sp|Q9Y5S9|RBM8A_HUMAN	tr|A0A5G3HU67|A0A5G3HU67_XENTR	37.805	82	51	0	66	147	8	89	3.32e-08	57.4
sp|Q9Y5S9|RBM8A_HUMAN	tr|B8AGX7|B8AGX7_ORYSI	30.120	166	84	6	18	172	369	513	3.36e-08	57.4
sp|Q9Y5S9|RBM8A_HUMAN	tr|W5C520|W5C520_WHEAT	31.765	85	58	0	65	149	8	92	3.40e-08	57.0
sp|Q9Y5S9|RBM8A_HUMAN	tr|A0A444Y521|A0A444Y521_ARAHY	36.486	74	46	1	75	148	49	121	3.41e-08	55.1
sp|Q9Y5S9|RBM8A_HUMAN	tr|A0A3B4TP92|A0A3B4TP92_SERDU	33.333	81	54	0	74	154	138	218	3.46e-08	57.0
sp|Q9Y5S9|RBM8A_HUMAN	tr|A0A0Q3UPY2|A0A0Q3UPY2_AMAAE	33.784	74	49	0	74	147	7	80	3.46e-08	57.0
sp|Q9Y5S9|RBM8A_HUMAN	tr|A0A384CYM9|A0A384CYM9_URSMA	39.726	73	44	0	75	147	18	90	3.49e-08	57.4
sp|Q9Y5S9|RBM8A_HUMAN	tr|G1MSK0|G1MSK0_MELGA	35.897	78	50	0	79	156	2	79	3.72e-08	54.7
sp|Q9Y5S9|RBM8A_HUMAN	tr|A0A226MME1|A0A226MME1_CALSU	35.135	74	48	0	74	147	7	80	3.74e-08	57.0
sp|Q9Y5S9|RBM8A_HUMAN	tr|A0A2U3ZHD4|A0A2U3ZHD4_ODORO	40.000	75	44	1	73	147	37	110	3.78e-08	57.0
sp|Q9Y5S9|RBM8A_HUMAN	tr|A0A151MTD6|A0A151MTD6_ALLMI	34.783	92	52	1	63	146	31	122	3.85e-08	57.0
sp|Q9Y5S9|RBM8A_HUMAN	tr|A0A444WZ06|A0A444WZ06_ARAHY	32.941	85	57	0	65	149	8	92	3.87e-08	57.0
sp|Q9Y5S9|RBM8A_HUMAN	tr|A0A445B3Q5|A0A445B3Q5_ARAHY	30.667	75	52	0	75	149	74	148	3.91e-08	57.0
sp|Q9Y5S9|RBM8A_HUMAN	tr|A0A1D6F1Z3|A0A1D6F1Z3_MAIZE	34.884	86	54	1	64	149	10	93	3.96e-08	56.6
sp|Q9Y5S9|RBM8A_HUMAN	tr|A0A444Y843|A0A444Y843_ARAHY	31.579	76	52	0	72	147	6	81	4.00e-08	53.5
sp|Q9Y5S9|RBM8A_HUMAN	sp|Q9FIU6|ORRM2_ARATH	27.273	99	72	0	51	149	34	132	4.03e-08	55.1
sp|Q9Y5S9|RBM8A_HUMAN	tr|D6WLZ9|D6WLZ9_TRICA	36.585	82	46	1	65	146	260	335	4.05e-08	57.4
sp|Q9Y5S9|RBM8A_HUMAN	tr|D6WLZ9|D6WLZ9_TRICA	27.778	72	51	1	75	146	166	236	0.009	41.6
sp|Q9Y5S9|RBM8A_HUMAN	tr|A0A1D6IK73|A0A1D6IK73_MAIZE	36.047	86	53	1	64	149	10	93	4.13e-08	56.6
sp|Q9Y5S9|RBM8A_HUMAN	tr|A0A2K1JWF2|A0A2K1JWF2_PHYPA	37.500	72	45	0	75	146	353	424	4.24e-08	57.4
sp|Q9Y5S9|RBM8A_HUMAN	tr|A0A2K1JWF2|A0A2K1JWF2_PHYPA	28.767	73	51	1	74	146	248	319	0.003	43.1
sp|Q9Y5S9|RBM8A_HUMAN	tr|A0A2U4BJ72|A0A2U4BJ72_TURTR	33.784	74	49	0	74	147	7	80	4.25e-08	55.8
sp|Q9Y5S9|RBM8A_HUMAN	tr|A0A2K1KAG1|A0A2K1KAG1_PHYPA	37.500	72	45	0	75	146	361	432	4.25e-08	57.4
sp|Q9Y5S9|RBM8A_HUMAN	tr|A0A2K1KAG1|A0A2K1KAG1_PHYPA	29.167	72	50	1	75	146	257	327	0.002	43.1
sp|Q9Y5S9|RBM8A_HUMAN	tr|M0RKG6|M0RKG6_MUSAM	32.468	77	52	0	71	147	34	110	4.36e-08	56.6
sp|Q9Y5S9|RBM8A_HUMAN	tr|A0A4X2K0A7|A0A4X2K0A7_VOMUR	35.135	74	48	0	74	147	7	80	4.37e-08	56.6
sp|Q9Y5S9|RBM8A_HUMAN	tr|A0A3B6LWS0|A0A3B6LWS0_WHEAT	39.726	73	44	0	75	147	38	110	4.39e-08	56.6
sp|Q9Y5S9|RBM8A_HUMAN	tr|A0A444YAP6|A0A444YAP6_ARAHY	35.065	77	50	0	71	147	34	110	4.48e-08	57.0
sp|Q9Y5S9|RBM8A_HUMAN	tr|C4JAE0|C4JAE0_MAIZE	30.526	95	64	1	70	164	4	96	4.50e-08	55.8
sp|Q9Y5S9|RBM8A_HUMAN	tr|A0A2K1LAF6|A0A2K1LAF6_PHYPA	31.933	119	71	2	65	173	8	126	4.63e-08	56.6
sp|Q9Y5S9|RBM8A_HUMAN	tr|A2ZKT5|A2ZKT5_ORYSI	34.146	82	54	0	68	149	26	107	4.79e-08	56.2
sp|Q9Y5S9|RBM8A_HUMAN	tr|A0A3Q0D9Y9|A0A3Q0D9Y9_MESAU	32.895	76	51	0	74	149	7	82	4.93e-08	55.5
sp|Q9Y5S9|RBM8A_HUMAN	tr|F6ZPZ1|F6ZPZ1_ORNAN	33.784	74	49	0	74	147	7	80	5.29e-08	56.6
sp|Q9Y5S9|RBM8A_HUMAN	tr|A0A444X7K9|A0A444X7K9_ARAHY	30.667	75	52	0	75	149	44	118	5.44e-08	56.6
sp|Q9Y5S9|RBM8A_HUMAN	tr|C0H5C7|C0H5C7_PLAF7	34.211	76	50	0	74	149	9	84	5.58e-08	54.3
sp|Q9Y5S9|RBM8A_HUMAN	tr|W5JHT6|W5JHT6_ANODA	37.500	72	45	0	75	146	307	378	5.59e-08	57.0
sp|Q9Y5S9|RBM8A_HUMAN	tr|W5JHT6|W5JHT6_ANODA	27.778	72	51	1	75	146	209	279	0.006	42.0
sp|Q9Y5S9|RBM8A_HUMAN	tr|G3H5Z5|G3H5Z5_CRIGR	39.726	73	44	0	75	147	18	90	5.64e-08	56.6
sp|Q9Y5S9|RBM8A_HUMAN	tr|D6X524|D6X524_TRICA	41.096	73	43	0	75	147	16	88	5.74e-08	56.6
sp|Q9Y5S9|RBM8A_HUMAN	tr|A0A3B5KL45|A0A3B5KL45_TAKRU	38.889	72	44	0	75	146	101	172	5.84e-08	56.2
sp|Q9Y5S9|RBM8A_HUMAN	tr|A0A3B5KL45|A0A3B5KL45_TAKRU	32.203	59	39	1	88	146	11	68	0.17	37.4
sp|Q9Y5S9|RBM8A_HUMAN	tr|A0A445C0M5|A0A445C0M5_ARAHY	35.065	77	50	0	71	147	34	110	6.08e-08	56.6
sp|Q9Y5S9|RBM8A_HUMAN	tr|B4FJP1|B4FJP1_MAIZE	31.579	76	52	0	75	150	10	85	6.68e-08	54.7
sp|Q9Y5S9|RBM8A_HUMAN	tr|A0A0L7KPT2|A0A0L7KPT2_9NEOP	40.909	66	38	1	71	136	32	96	6.68e-08	53.1
sp|Q9Y5S9|RBM8A_HUMAN	tr|A0A151MMN8|A0A151MMN8_ALLMI	33.784	74	49	0	74	147	7	80	6.80e-08	56.2
sp|Q9Y5S9|RBM8A_HUMAN	tr|A2XJ95|A2XJ95_ORYSI	32.895	76	51	0	75	150	10	85	6.82e-08	54.7
sp|Q9Y5S9|RBM8A_HUMAN	sp|Q42404|RU17_ARATH	36.486	74	47	0	74	147	139	212	7.04e-08	56.6
sp|Q9Y5S9|RBM8A_HUMAN	tr|A0A2I0M4T4|A0A2I0M4T4_COLLI	40.845	71	42	0	77	147	50	120	7.18e-08	56.6
sp|Q9Y5S9|RBM8A_HUMAN	tr|A0A3B4UGC9|A0A3B4UGC9_SERDU	33.784	74	49	0	74	147	7	80	7.26e-08	56.2
sp|Q9Y5S9|RBM8A_HUMAN	tr|G1PU48|G1PU48_MYOLU	33.784	74	49	0	74	147	7	80	7.49e-08	55.5
sp|Q9Y5S9|RBM8A_HUMAN	tr|G3TYM8|G3TYM8_LOXAF	35.106	94	59	1	71	162	40	133	7.88e-08	54.3
sp|Q9Y5S9|RBM8A_HUMAN	tr|A0A091DYV3|A0A091DYV3_FUKDA	28.800	125	73	2	25	149	28	136	8.14e-08	56.2
sp|Q9Y5S9|RBM8A_HUMAN	tr|W5JTL6|W5JTL6_ANODA	39.726	73	44	0	75	147	18	90	8.20e-08	56.2
sp|Q9Y5S9|RBM8A_HUMAN	tr|K7GSY4|K7GSY4_PIG	32.323	99	63	1	75	173	11	105	8.21e-08	55.8
sp|Q9Y5S9|RBM8A_HUMAN	tr|A0A0L0C6T2|A0A0L0C6T2_LUCCU	35.556	90	56	1	75	162	33	122	8.39e-08	54.3
sp|Q9Y5S9|RBM8A_HUMAN	tr|A0A3B6C6Y9|A0A3B6C6Y9_WHEAT	31.915	94	52	1	75	156	41	134	8.72e-08	53.9
sp|Q9Y5S9|RBM8A_HUMAN	tr|W5GYP9|W5GYP9_WHEAT	30.120	83	58	0	68	150	3	85	8.89e-08	54.3
sp|Q9Y5S9|RBM8A_HUMAN	tr|A0A1S3Q369|A0A1S3Q369_SALSA	31.522	92	63	0	61	152	118	209	9.01e-08	55.8
sp|Q9Y5S9|RBM8A_HUMAN	tr|H9G6N5|H9G6N5_ANOCA	33.784	74	49	0	74	147	7	80	9.13e-08	55.8
sp|Q9Y5S9|RBM8A_HUMAN	tr|A0A3B6PRE5|A0A3B6PRE5_WHEAT	30.120	83	58	0	68	150	3	85	9.17e-08	54.3
sp|Q9Y5S9|RBM8A_HUMAN	tr|A0A2K6ML53|A0A2K6ML53_RHIBE	33.784	74	49	0	74	147	7	80	9.53e-08	55.8
sp|Q9Y5S9|RBM8A_HUMAN	tr|A0A1L8F3C0|A0A1L8F3C0_XENLA	32.258	93	55	1	75	159	10	102	1.03e-07	55.8
sp|Q9Y5S9|RBM8A_HUMAN	tr|A0A2I3GT21|A0A2I3GT21_NOMLE	33.784	74	49	0	74	147	7	80	1.05e-07	55.8
sp|Q9Y5S9|RBM8A_HUMAN	tr|A0A2K5EFH6|A0A2K5EFH6_AOTNA	33.784	74	49	0	74	147	7	80	1.05e-07	55.8
sp|Q9Y5S9|RBM8A_HUMAN	tr|A0A060W2X8|A0A060W2X8_ONCMY	36.986	73	46	0	75	147	7	79	1.07e-07	54.3
sp|Q9Y5S9|RBM8A_HUMAN	tr|M0S401|M0S401_MUSAM	30.588	85	59	0	65	149	8	92	1.08e-07	55.5
sp|Q9Y5S9|RBM8A_HUMAN	tr|A0A2I3TPJ0|A0A2I3TPJ0_PANTR	33.784	74	49	0	74	147	7	80	1.09e-07	55.8
sp|Q9Y5S9|RBM8A_HUMAN	tr|A0A2R9CMW7|A0A2R9CMW7_PANPA	33.784	74	49	0	74	147	7	80	1.09e-07	55.8
sp|Q9Y5S9|RBM8A_HUMAN	tr|A0A1S3M5V0|A0A1S3M5V0_SALSA	32.911	79	53	0	74	152	131	209	1.09e-07	55.8
sp|Q9Y5S9|RBM8A_HUMAN	tr|A0A096N1K4|A0A096N1K4_PAPAN	33.784	74	49	0	74	147	7	80	1.10e-07	55.8
sp|Q9Y5S9|RBM8A_HUMAN	tr|J9P7U8|J9P7U8_CANLF	33.784	74	49	0	74	147	7	80	1.11e-07	55.8
sp|Q9Y5S9|RBM8A_HUMAN	tr|G3RIA3|G3RIA3_GORGO	33.784	74	49	0	74	147	7	80	1.11e-07	55.5
sp|Q9Y5S9|RBM8A_HUMAN	tr|G1STJ3|G1STJ3_RABIT	33.784	74	49	0	74	147	7	80	1.14e-07	55.5
sp|Q9Y5S9|RBM8A_HUMAN	tr|A0A2U4AV47|A0A2U4AV47_TURTR	41.096	73	43	0	75	147	18	90	1.19e-07	55.8
sp|Q9Y5S9|RBM8A_HUMAN	tr|A0A2K6V1M9|A0A2K6V1M9_SAIBB	33.784	74	49	0	74	147	7	80	1.19e-07	55.5
sp|Q9Y5S9|RBM8A_HUMAN	tr|G3PR19|G3PR19_GASAC	32.877	73	49	0	75	147	7	79	1.19e-07	54.7
sp|Q9Y5S9|RBM8A_HUMAN	sp|Q5R723|PPIE_PONAB	33.784	74	49	0	74	147	7	80	1.21e-07	55.5
sp|Q9Y5S9|RBM8A_HUMAN	tr|A0A3B6DH70|A0A3B6DH70_WHEAT	31.915	94	52	1	75	156	41	134	1.21e-07	53.5
sp|Q9Y5S9|RBM8A_HUMAN	tr|M3YSC6|M3YSC6_MUSPF	33.784	74	49	0	74	147	7	80	1.22e-07	55.5
sp|Q9Y5S9|RBM8A_HUMAN	tr|A0A287D7U8|A0A287D7U8_ICTTR	33.784	74	49	0	74	147	7	80	1.24e-07	55.5
sp|Q9Y5S9|RBM8A_HUMAN	tr|A0A2K5ZZ93|A0A2K5ZZ93_MANLE	33.784	74	49	0	74	147	7	80	1.26e-07	55.5
sp|Q9Y5S9|RBM8A_HUMAN	tr|A0A2K5TXN0|A0A2K5TXN0_MACFA	33.784	74	49	0	74	147	7	80	1.26e-07	55.5
sp|Q9Y5S9|RBM8A_HUMAN	tr|A0A1S3F855|A0A1S3F855_DIPOR	33.784	74	49	0	74	147	7	80	1.26e-07	55.5
sp|Q9Y5S9|RBM8A_HUMAN	tr|A0A2K5M8Y8|A0A2K5M8Y8_CERAT	33.784	74	49	0	74	147	7	80	1.26e-07	55.5
sp|Q9Y5S9|RBM8A_HUMAN	tr|M0SYW5|M0SYW5_MUSAM	31.507	73	50	0	75	147	77	149	1.26e-07	54.3
sp|Q9Y5S9|RBM8A_HUMAN	sp|Q6C747|EIF3G_YARLI	36.000	75	48	0	74	148	215	289	1.27e-07	55.5
sp|Q9Y5S9|RBM8A_HUMAN	tr|A0A060X9J7|A0A060X9J7_ONCMY	31.522	92	63	0	61	152	118	209	1.28e-07	55.5
sp|Q9Y5S9|RBM8A_HUMAN	tr|A0A3B6LX92|A0A3B6LX92_WHEAT	29.545	88	58	1	73	160	7	90	1.28e-07	54.7
sp|Q9Y5S9|RBM8A_HUMAN	tr|F6X005|F6X005_MACMU	33.784	74	49	0	74	147	7	80	1.29e-07	55.5
sp|Q9Y5S9|RBM8A_HUMAN	tr|G3UGE2|G3UGE2_LOXAF	33.784	74	49	0	74	147	7	80	1.30e-07	55.5
sp|Q9Y5S9|RBM8A_HUMAN	tr|A0A067QNN3|A0A067QNN3_ZOONE	34.146	82	49	1	66	147	5	81	1.31e-07	55.5
sp|Q9Y5S9|RBM8A_HUMAN	sp|A4FV72|PPIE_BOVIN	33.784	74	49	0	74	147	7	80	1.32e-07	55.5
sp|Q9Y5S9|RBM8A_HUMAN	tr|A0A0D9S7P4|A0A0D9S7P4_CHLSB	33.784	74	49	0	74	147	7	80	1.32e-07	55.5
sp|Q9Y5S9|RBM8A_HUMAN	tr|A0A452DRB0|A0A452DRB0_CAPHI	33.333	72	48	0	75	146	10	81	1.32e-07	55.5
sp|Q9Y5S9|RBM8A_HUMAN	tr|A0A3B6N286|A0A3B6N286_WHEAT	29.545	88	58	1	73	160	7	90	1.32e-07	54.7
sp|Q9Y5S9|RBM8A_HUMAN	tr|A0A1U7SXI3|A0A1U7SXI3_TARSY	33.784	74	49	0	74	147	7	80	1.33e-07	55.5
sp|Q9Y5S9|RBM8A_HUMAN	tr|A0A091DK56|A0A091DK56_FUKDA	33.784	74	49	0	74	147	7	80	1.33e-07	55.5
sp|Q9Y5S9|RBM8A_HUMAN	sp|Q9UNP9|PPIE_HUMAN	33.784	74	49	0	74	147	7	80	1.34e-07	55.5
sp|Q9Y5S9|RBM8A_HUMAN	tr|H0WN53|H0WN53_OTOGA	33.784	74	49	0	74	147	7	80	1.34e-07	55.5
sp|Q9Y5S9|RBM8A_HUMAN	tr|A0A2Y9DC96|A0A2Y9DC96_TRIMA	33.784	74	49	0	74	147	7	80	1.36e-07	55.5
sp|Q9Y5S9|RBM8A_HUMAN	tr|A0A2U3W3R2|A0A2U3W3R2_ODORO	33.784	74	49	0	74	147	7	80	1.36e-07	55.5
sp|Q9Y5S9|RBM8A_HUMAN	tr|A0A060W9P5|A0A060W9P5_ONCMY	32.911	79	53	0	74	152	131	209	1.36e-07	55.5
sp|Q9Y5S9|RBM8A_HUMAN	tr|A0A1S3G5Q3|A0A1S3G5Q3_DIPOR	34.722	72	47	0	75	146	10	81	1.37e-07	55.5
sp|Q9Y5S9|RBM8A_HUMAN	tr|L5L8A0|L5L8A0_PTEAL	33.784	74	49	0	74	147	7	80	1.37e-07	55.5
sp|Q9Y5S9|RBM8A_HUMAN	tr|A0A286XR21|A0A286XR21_CAVPO	33.784	74	49	0	74	147	7	80	1.37e-07	55.5
sp|Q9Y5S9|RBM8A_HUMAN	tr|G3MZS9|G3MZS9_BOVIN	33.784	74	49	0	74	147	7	80	1.38e-07	55.5
sp|Q9Y5S9|RBM8A_HUMAN	tr|A0A1S2ZZT9|A0A1S2ZZT9_ERIEU	33.784	74	49	0	74	147	7	80	1.40e-07	55.5
sp|Q9Y5S9|RBM8A_HUMAN	tr|A0A2Y9SVE1|A0A2Y9SVE1_PHYMC	33.784	74	49	0	74	147	7	80	1.41e-07	55.5
sp|Q9Y5S9|RBM8A_HUMAN	tr|Q5B3L5|Q5B3L5_EMENI	33.708	89	59	0	65	153	376	464	1.43e-07	55.5
sp|Q9Y5S9|RBM8A_HUMAN	tr|Q5B3L5|Q5B3L5_EMENI	30.682	88	58	2	75	162	279	363	0.056	39.3
sp|Q9Y5S9|RBM8A_HUMAN	tr|A0A1U8CSM8|A0A1U8CSM8_MESAU	32.911	79	53	0	74	152	18	96	1.43e-07	55.1
sp|Q9Y5S9|RBM8A_HUMAN	tr|G3NUV9|G3NUV9_GASAC	32.911	79	53	0	74	152	136	214	1.43e-07	55.5
sp|Q9Y5S9|RBM8A_HUMAN	sp|Q9QZH3|PPIE_MOUSE	33.784	74	49	0	74	147	7	80	1.45e-07	55.1
sp|Q9Y5S9|RBM8A_HUMAN	tr|G5C4Y9|G5C4Y9_HETGA	33.784	74	49	0	74	147	7	80	1.45e-07	55.1
sp|Q9Y5S9|RBM8A_HUMAN	tr|A9RI46|A9RI46_PHYPA	30.263	76	53	0	74	149	8	83	1.47e-07	53.9
sp|Q9Y5S9|RBM8A_HUMAN	tr|M0SVW7|M0SVW7_MUSAM	30.588	85	59	0	65	149	8	92	1.48e-07	55.1
sp|Q9Y5S9|RBM8A_HUMAN	tr|A0A3B6I2T0|A0A3B6I2T0_WHEAT	30.667	75	52	0	73	147	7	81	1.49e-07	54.7
sp|Q9Y5S9|RBM8A_HUMAN	tr|A0A2U3YPS8|A0A2U3YPS8_LEPWE	34.722	72	47	0	75	146	10	81	1.49e-07	55.5
sp|Q9Y5S9|RBM8A_HUMAN	tr|A0A2I2UJV0|A0A2I2UJV0_FELCA	33.784	74	49	0	74	147	7	80	1.56e-07	55.5
sp|Q9Y5S9|RBM8A_HUMAN	tr|A0A1S3T5B3|A0A1S3T5B3_SALSA	36.986	73	46	0	75	147	7	79	1.63e-07	53.9
sp|Q9Y5S9|RBM8A_HUMAN	tr|A0A2U3VIC9|A0A2U3VIC9_ODORO	34.722	72	47	0	75	146	10	81	1.64e-07	55.5
sp|Q9Y5S9|RBM8A_HUMAN	tr|G3HN81|G3HN81_CRIGR	33.784	74	49	0	74	147	7	80	1.71e-07	55.1
sp|Q9Y5S9|RBM8A_HUMAN	tr|E9GAE9|E9GAE9_DAPPU	33.735	83	49	1	65	147	108	184	1.75e-07	55.1
sp|Q9Y5S9|RBM8A_HUMAN	tr|E9GAE9|E9GAE9_DAPPU	26.389	72	52	1	75	146	11	81	3.3	33.9
sp|Q9Y5S9|RBM8A_HUMAN	tr|A0A1U8DYJ9|A0A1U8DYJ9_ALLSI	33.673	98	57	1	63	152	269	366	1.75e-07	55.5
sp|Q9Y5S9|RBM8A_HUMAN	tr|A0A340X1N2|A0A340X1N2_LIPVE	33.784	74	49	0	74	147	7	80	1.76e-07	55.1
sp|Q9Y5S9|RBM8A_HUMAN	tr|G1SM80|G1SM80_RABIT	38.356	73	45	0	75	147	18	90	1.76e-07	55.5
sp|Q9Y5S9|RBM8A_HUMAN	tr|A0A2I0LJQ3|A0A2I0LJQ3_COLLI	38.028	71	44	0	75	145	185	255	1.78e-07	55.5
sp|Q9Y5S9|RBM8A_HUMAN	tr|A0A2I0LJQ3|A0A2I0LJQ3_COLLI	37.500	72	45	0	75	146	88	159	1.53e-05	49.7
sp|Q9Y5S9|RBM8A_HUMAN	tr|A0A445DKG9|A0A445DKG9_ARAHY	27.551	98	66	1	56	148	14	111	1.80e-07	53.5
sp|Q9Y5S9|RBM8A_HUMAN	sp|Q9FNR1|RBG3_ARATH	29.268	82	58	0	68	149	35	116	1.99e-07	55.1
sp|Q9Y5S9|RBM8A_HUMAN	tr|A0A1S3RRK8|A0A1S3RRK8_SALSA	33.333	75	50	0	75	149	10	84	1.99e-07	55.1
sp|Q9Y5S9|RBM8A_HUMAN	tr|A0A1U8C4D7|A0A1U8C4D7_MESAU	34.211	76	50	0	74	149	19	94	2.03e-07	53.9
sp|Q9Y5S9|RBM8A_HUMAN	tr|A0A060XYL4|A0A060XYL4_ONCMY	36.986	73	46	0	75	147	7	79	2.05e-07	53.5
sp|Q9Y5S9|RBM8A_HUMAN	tr|A0A2R8N8S7|A0A2R8N8S7_CALJA	32.292	96	56	2	75	162	25	119	2.09e-07	54.7
sp|Q9Y5S9|RBM8A_HUMAN	tr|A0A2K5EQ09|A0A2K5EQ09_AOTNA	32.911	79	53	0	74	152	64	142	2.25e-07	54.3
sp|Q9Y5S9|RBM8A_HUMAN	tr|A0A060WY94|A0A060WY94_ONCMY	33.333	75	50	0	75	149	10	84	2.29e-07	54.7
sp|Q9Y5S9|RBM8A_HUMAN	tr|A0A1S3MM07|A0A1S3MM07_SALSA	36.986	73	46	0	75	147	7	79	2.30e-07	53.5
sp|Q9Y5S9|RBM8A_HUMAN	sp|Q29RT0|RBMX_BOVIN	33.333	72	48	0	75	146	10	81	2.32e-07	55.1
sp|Q9Y5S9|RBM8A_HUMAN	tr|A0A060WIP5|A0A060WIP5_ONCMY	31.081	74	51	0	74	147	7	80	2.36e-07	54.7
sp|Q9Y5T4|DJC15_HUMAN	sp|Q9Y5T4|DJC15_HUMAN	100.000	150	0	0	1	150	1	150	4.72e-107	306
sp|Q9Y5T4|DJC15_HUMAN	tr|G3RJP3|G3RJP3_GORGO	98.667	150	2	0	1	150	1	150	4.79e-105	301
sp|Q9Y5T4|DJC15_HUMAN	tr|H2Q7H9|H2Q7H9_PANTR	98.667	150	2	0	1	150	1	150	1.13e-104	300
sp|Q9Y5T4|DJC15_HUMAN	tr|A0A2R8ZMX6|A0A2R8ZMX6_PANPA	98.000	150	3	0	1	150	1	150	7.87e-104	298
sp|Q9Y5T4|DJC15_HUMAN	sp|Q5RCP4|DJC15_PONAB	97.333	150	4	0	1	150	1	150	1.25e-103	297
sp|Q9Y5T4|DJC15_HUMAN	tr|G7NK17|G7NK17_MACMU	94.000	150	9	0	1	150	1	150	1.99e-100	289
sp|Q9Y5T4|DJC15_HUMAN	tr|A0A2K5UER5|A0A2K5UER5_MACFA	94.000	150	9	0	1	150	1	150	1.99e-100	289
sp|Q9Y5T4|DJC15_HUMAN	tr|A0A2I3GIU5|A0A2I3GIU5_NOMLE	94.667	150	8	0	1	150	1	150	3.09e-100	288
sp|Q9Y5T4|DJC15_HUMAN	tr|A0A0D9RYX3|A0A0D9RYX3_CHLSB	93.960	149	9	0	1	149	1	149	4.40e-99	286
sp|Q9Y5T4|DJC15_HUMAN	tr|A0A2K5NT29|A0A2K5NT29_CERAT	92.667	150	11	0	1	150	1	150	6.31e-99	285
sp|Q9Y5T4|DJC15_HUMAN	tr|A0A096N0V8|A0A096N0V8_PAPAN	91.946	149	12	0	1	149	1	149	2.88e-97	281
sp|Q9Y5T4|DJC15_HUMAN	tr|H2NJS0|H2NJS0_PONAB	92.715	151	10	1	1	150	1	151	6.94e-96	278
sp|Q9Y5T4|DJC15_HUMAN	tr|G1MCY0|G1MCY0_AILME	87.333	150	18	1	1	150	1	149	1.93e-91	266
sp|Q9Y5T4|DJC15_HUMAN	tr|G1SFY1|G1SFY1_RABIT	85.333	150	21	1	1	150	1	149	1.29e-89	261
sp|Q9Y5T4|DJC15_HUMAN	tr|M3XRI7|M3XRI7_MUSPF	85.333	150	21	1	1	150	1	149	1.94e-89	261
sp|Q9Y5T4|DJC15_HUMAN	tr|H0V0Z6|H0V0Z6_CAVPO	81.333	150	27	1	1	150	1	149	2.52e-87	256
sp|Q9Y5T4|DJC15_HUMAN	tr|A0A2U3XGT2|A0A2U3XGT2_LEPWE	89.051	137	14	1	14	150	14	149	9.22e-85	249
sp|Q9Y5T4|DJC15_HUMAN	tr|A0A2U3WIL7|A0A2U3WIL7_ODORO	89.051	137	14	1	14	150	14	149	1.17e-84	249
sp|Q9Y5T4|DJC15_HUMAN	tr|G3SU30|G3SU30_LOXAF	83.673	147	23	1	3	149	1	146	1.51e-84	249
sp|Q9Y5T4|DJC15_HUMAN	tr|G5BA84|G5BA84_HETGA	79.333	150	30	1	1	150	1	149	5.76e-84	247
sp|Q9Y5T4|DJC15_HUMAN	tr|A0A2K6JNP7|A0A2K6JNP7_RHIBE	93.750	128	8	0	1	128	1	128	7.27e-84	247
sp|Q9Y5T4|DJC15_HUMAN	tr|A1A4R3|A1A4R3_BOVIN	80.667	150	28	1	1	150	1	149	3.48e-82	243
sp|Q9Y5T4|DJC15_HUMAN	tr|A0A2Y9NCG0|A0A2Y9NCG0_DELLE	80.000	150	29	1	1	150	1	149	4.94e-82	243
sp|Q9Y5T4|DJC15_HUMAN	tr|A0A340Y4Q7|A0A340Y4Q7_LIPVE	80.667	150	28	1	1	150	1	149	6.50e-82	242
sp|Q9Y5T4|DJC15_HUMAN	tr|A0A384DDQ3|A0A384DDQ3_URSMA	88.321	137	14	2	14	150	1	135	6.82e-82	241
sp|Q9Y5T4|DJC15_HUMAN	tr|A0A2Y9DLA6|A0A2Y9DLA6_TRIMA	86.131	137	18	1	14	150	14	149	2.08e-81	241
sp|Q9Y5T4|DJC15_HUMAN	tr|M3XFB3|M3XFB3_FELCA	85.401	137	19	1	14	150	14	149	2.35e-81	241
sp|Q9Y5T4|DJC15_HUMAN	tr|A0A1S3WGK6|A0A1S3WGK6_ERIEU	81.457	151	26	2	1	150	45	194	2.66e-81	242
sp|Q9Y5T4|DJC15_HUMAN	tr|G3HGS5|G3HGS5_CRIGR	83.333	138	20	1	12	149	11	145	7.09e-81	239
sp|Q9Y5T4|DJC15_HUMAN	tr|A0A452G0Y1|A0A452G0Y1_CAPHI	79.333	150	30	1	1	150	1	149	1.24e-80	239
sp|Q9Y5T4|DJC15_HUMAN	tr|A0A2U4BFR9|A0A2U4BFR9_TURTR	80.667	150	28	1	1	150	1	149	2.25e-80	238
sp|Q9Y5T4|DJC15_HUMAN	tr|A0A4X2KJK7|A0A4X2KJK7_VOMUR	79.333	150	28	3	1	150	1	147	1.95e-79	236
sp|Q9Y5T4|DJC15_HUMAN	tr|A0A2K5Z501|A0A2K5Z501_MANLE	77.500	160	26	2	1	150	1	160	4.61e-79	235
sp|Q9Y5T4|DJC15_HUMAN	tr|A0A3Q0CIE3|A0A3Q0CIE3_MESAU	81.884	138	24	1	12	149	11	147	8.84e-79	234
sp|Q9Y5T4|DJC15_HUMAN	sp|Q78YY6|DJC15_MOUSE	81.159	138	25	1	12	149	11	147	4.89e-78	232
sp|Q9Y5T4|DJC15_HUMAN	tr|I3MJU2|I3MJU2_ICTTR	78.667	150	30	2	1	150	1	148	4.68e-76	227
sp|Q9Y5T4|DJC15_HUMAN	tr|A0A1U7SX45|A0A1U7SX45_TARSY	93.805	113	7	0	38	150	2	114	7.74e-74	221
sp|Q9Y5T4|DJC15_HUMAN	tr|A0A1S3EWG9|A0A1S3EWG9_DIPOR	78.667	150	31	1	1	150	1	149	1.38e-73	221
sp|Q9Y5T4|DJC15_HUMAN	tr|A0A1U7RG32|A0A1U7RG32_ALLSI	76.429	140	29	2	12	150	9	145	4.51e-70	212
sp|Q9Y5T4|DJC15_HUMAN	tr|A0A151MHR3|A0A151MHR3_ALLMI	75.714	140	30	2	12	150	9	145	9.49e-70	211
sp|Q9Y5T4|DJC15_HUMAN	tr|A0A2I0MSM3|A0A2I0MSM3_COLLI	71.724	145	38	2	8	150	5	148	6.46e-69	209
sp|Q9Y5T4|DJC15_HUMAN	tr|G1NQ28|G1NQ28_MELGA	74.468	141	33	2	12	150	12	151	7.95e-69	209
sp|Q9Y5T4|DJC15_HUMAN	tr|G1KA36|G1KA36_ANOCA	75.540	139	29	3	12	150	6	139	1.81e-68	208
sp|Q9Y5T4|DJC15_HUMAN	tr|H0ZQ40|H0ZQ40_TAEGU	71.034	145	39	2	8	150	5	148	6.04e-68	207
sp|Q9Y5T4|DJC15_HUMAN	tr|A0A0Q3M9A3|A0A0Q3M9A3_AMAAE	70.345	145	40	2	8	150	5	148	2.18e-67	205
sp|Q9Y5T4|DJC15_HUMAN	tr|A0A455C9W0|A0A455C9W0_PHYMC	80.469	128	24	1	1	128	1	127	4.94e-67	205
sp|Q9Y5T4|DJC15_HUMAN	tr|K7FI96|K7FI96_PELSI	85.455	110	16	0	41	150	1	110	5.36e-66	201
sp|Q9Y5T4|DJC15_HUMAN	tr|A0A3B4U8W1|A0A3B4U8W1_SERDU	68.085	141	44	1	5	145	6	145	1.94e-65	201
sp|Q9Y5T4|DJC15_HUMAN	tr|A0A091DYI0|A0A091DYI0_FUKDA	76.378	127	29	1	1	127	1	126	1.06e-64	202
sp|Q9Y5T4|DJC15_HUMAN	tr|A0A3Q0CL57|A0A3Q0CL57_MESAU	82.051	117	20	1	12	128	11	126	1.42e-64	197
sp|Q9Y5T4|DJC15_HUMAN	tr|A0A2K5D4T4|A0A2K5D4T4_AOTNA	84.956	113	14	1	38	150	1	110	8.40e-64	195
sp|Q9Y5T4|DJC15_HUMAN	tr|A0A060Y1X9|A0A060Y1X9_ONCMY	66.912	136	43	2	11	145	12	146	1.18e-62	194
sp|Q9Y5T4|DJC15_HUMAN	tr|B5X7U1|B5X7U1_SALSA	66.912	136	43	2	11	145	12	146	1.93e-62	193
sp|Q9Y5T4|DJC15_HUMAN	tr|G3NBP2|G3NBP2_GASAC	64.748	139	48	1	11	149	12	149	1.23e-61	191
sp|Q9Y5T4|DJC15_HUMAN	tr|A0A2K6UPY5|A0A2K6UPY5_SAIBB	64.667	150	34	3	1	150	1	131	4.92e-60	186
sp|Q9Y5T4|DJC15_HUMAN	tr|A0A5F4CJA4|A0A5F4CJA4_CANLF	89.796	98	10	0	53	150	183	280	6.22e-59	189
sp|Q9Y5T4|DJC15_HUMAN	tr|A0A3Q2KRK6|A0A3Q2KRK6_HORSE	89.583	96	10	0	55	150	138	233	1.20e-57	184
sp|Q9Y5T4|DJC15_HUMAN	tr|L5KHQ4|L5KHQ4_PTEAL	93.407	91	6	0	38	128	2	92	6.53e-57	177
sp|Q9Y5T4|DJC15_HUMAN	tr|W5PC13|W5PC13_SHEEP	80.531	113	19	2	38	149	2	112	8.50e-57	177
sp|Q9Y5T4|DJC15_HUMAN	tr|A0A1L8HHI8|A0A1L8HHI8_XENLA	71.942	139	38	1	12	150	49	186	1.41e-56	179
sp|Q9Y5T4|DJC15_HUMAN	tr|A0A5G2QVI4|A0A5G2QVI4_PIG	77.586	116	25	1	1	116	1	115	1.94e-56	178
sp|Q9Y5T4|DJC15_HUMAN	tr|G1PBZ0|G1PBZ0_MYOLU	91.209	91	8	0	38	128	2	92	3.46e-55	172
sp|Q9Y5T4|DJC15_HUMAN	tr|A0A099Z383|A0A099Z383_TINGU	86.813	91	12	0	38	128	2	92	6.66e-54	169
sp|Q9Y5T4|DJC15_HUMAN	sp|Q6DDA1|DJC15_XENTR	72.464	138	37	1	12	149	12	148	1.15e-52	168
sp|Q9Y5T4|DJC15_HUMAN	tr|A0A1S3PPB5|A0A1S3PPB5_SALSA	62.121	132	47	3	15	145	11	140	1.63e-52	168
sp|Q9Y5T4|DJC15_HUMAN	tr|A0A226MU49|A0A226MU49_CALSU	68.548	124	36	2	12	133	16	138	2.17e-47	155
sp|Q9Y5T4|DJC15_HUMAN	tr|A0A0Q3PYI6|A0A0Q3PYI6_AMAAE	60.526	114	45	0	36	149	1	114	2.66e-47	153
sp|Q9Y5T4|DJC15_HUMAN	tr|A0A093GK92|A0A093GK92_DRYPU	61.261	111	43	0	39	149	3	113	1.45e-45	149
sp|Q9Y5T4|DJC15_HUMAN	tr|K7FJB1|K7FJB1_PELSI	62.281	114	43	0	36	149	41	154	3.49e-45	149
sp|Q9Y5T4|DJC15_HUMAN	tr|H0ZJW7|H0ZJW7_TAEGU	61.607	112	42	1	39	149	4	115	5.29e-45	147
sp|Q9Y5T4|DJC15_HUMAN	tr|A0A5G3IBR1|A0A5G3IBR1_XENTR	54.545	187	46	2	1	149	1	186	6.00e-45	150
sp|Q9Y5T4|DJC15_HUMAN	tr|A0A099ZEM0|A0A099ZEM0_TINGU	61.261	111	43	0	39	149	4	114	8.77e-45	147
sp|Q9Y5T4|DJC15_HUMAN	tr|F6PJE4|F6PJE4_ORNAN	60.870	115	44	1	36	149	1	115	4.37e-44	145
sp|Q9Y5T4|DJC15_HUMAN	tr|A0A4X2KVB3|A0A4X2KVB3_VOMUR	59.130	115	46	1	36	149	1	115	6.20e-44	145
sp|Q9Y5T4|DJC15_HUMAN	sp|Q3ZBN8|TIM14_BOVIN	60.000	115	45	1	36	149	1	115	9.92e-44	144
sp|Q9Y5T4|DJC15_HUMAN	tr|A0A091HLY8|A0A091HLY8_CALAN	84.615	78	12	0	51	128	1	78	1.12e-43	143
sp|Q9Y5T4|DJC15_HUMAN	tr|A0A151M692|A0A151M692_ALLMI	57.658	111	47	0	39	149	3	113	1.40e-43	144
sp|Q9Y5T4|DJC15_HUMAN	tr|A0A452FRG2|A0A452FRG2_CAPHI	61.607	112	42	1	39	149	16	127	1.58e-43	144
sp|Q9Y5T4|DJC15_HUMAN	tr|H2PUC3|H2PUC3_PONAB	59.130	115	46	1	36	149	1	115	3.69e-43	143
sp|Q9Y5T4|DJC15_HUMAN	tr|A0A1S3GK20|A0A1S3GK20_DIPOR	59.130	115	46	1	36	149	1	115	3.69e-43	143
sp|Q9Y5T4|DJC15_HUMAN	tr|A0A340Y5K9|A0A340Y5K9_LIPVE	59.130	115	46	1	36	149	1	115	4.02e-43	143
sp|Q9Y5T4|DJC15_HUMAN	tr|A3KNF5|A3KNF5_XENLA	57.018	114	49	0	36	149	1	114	4.60e-43	143
sp|Q9Y5T4|DJC15_HUMAN	tr|G5C6J9|G5C6J9_HETGA	55.645	124	54	1	27	149	6	129	5.02e-43	143
sp|Q9Y5T4|DJC15_HUMAN	tr|A0A2R8ZIJ5|A0A2R8ZIJ5_PANPA	59.649	114	45	1	37	149	1	114	5.78e-43	142
sp|Q9Y5T4|DJC15_HUMAN	tr|A0A2K6G4U7|A0A2K6G4U7_PROCO	59.649	114	45	1	37	149	3	116	6.02e-43	142
sp|Q9Y5T4|DJC15_HUMAN	tr|A0A2Y9DWC2|A0A2Y9DWC2_TRIMA	59.130	115	46	1	36	149	1	115	7.67e-43	142
sp|Q9Y5T4|DJC15_HUMAN	tr|Q28FM2|Q28FM2_XENTR	57.018	114	49	0	36	149	1	114	9.46e-43	142
sp|Q9Y5T4|DJC15_HUMAN	tr|U3DCN8|U3DCN8_CALJA	58.261	115	47	1	36	149	1	115	9.75e-43	142
sp|Q9Y5T4|DJC15_HUMAN	tr|A0A1U7R4M0|A0A1U7R4M0_ALLSI	58.716	109	45	0	41	149	39	147	1.13e-42	143
sp|Q9Y5T4|DJC15_HUMAN	tr|A0A2K6TM29|A0A2K6TM29_SAIBB	59.821	112	44	1	39	149	3	114	1.50e-42	141
sp|Q9Y5T4|DJC15_HUMAN	tr|F6Y705|F6Y705_HORSE	58.261	115	47	1	36	149	1	115	2.07e-42	141
sp|Q9Y5T4|DJC15_HUMAN	tr|A0A2K6MGZ1|A0A2K6MGZ1_RHIBE	58.261	115	47	1	36	149	1	115	2.10e-42	141
sp|Q9Y5T4|DJC15_HUMAN	sp|Q5RF34|TIM14_PONAB	58.261	115	47	1	36	149	1	115	2.10e-42	141
sp|Q9Y5T4|DJC15_HUMAN	tr|A0A2I3MU57|A0A2I3MU57_PAPAN	58.261	115	47	1	36	149	1	115	2.10e-42	141
sp|Q9Y5T4|DJC15_HUMAN	tr|H2R7X0|H2R7X0_PANTR	58.261	115	47	1	36	149	1	115	2.10e-42	141
sp|Q9Y5T4|DJC15_HUMAN	tr|G1T6M1|G1T6M1_RABIT	58.261	115	47	1	36	149	1	115	2.10e-42	141
sp|Q9Y5T4|DJC15_HUMAN	tr|A0A2K5ZZ40|A0A2K5ZZ40_MANLE	58.261	115	47	1	36	149	1	115	2.10e-42	141
sp|Q9Y5T4|DJC15_HUMAN	tr|F7H8X3|F7H8X3_MACMU	58.261	115	47	1	36	149	1	115	2.10e-42	141
sp|Q9Y5T4|DJC15_HUMAN	tr|A0A2K5TNF4|A0A2K5TNF4_MACFA	58.261	115	47	1	36	149	1	115	2.10e-42	141
sp|Q9Y5T4|DJC15_HUMAN	tr|A0A2U3XIZ4|A0A2U3XIZ4_LEPWE	58.261	115	47	1	36	149	1	115	2.10e-42	141
sp|Q9Y5T4|DJC15_HUMAN	sp|Q96DA6|TIM14_HUMAN	58.261	115	47	1	36	149	1	115	2.10e-42	141
sp|Q9Y5T4|DJC15_HUMAN	tr|G3R157|G3R157_GORGO	58.261	115	47	1	36	149	1	115	2.10e-42	141
sp|Q9Y5T4|DJC15_HUMAN	tr|A0A0D9RL68|A0A0D9RL68_CHLSB	58.261	115	47	1	36	149	1	115	2.10e-42	141
sp|Q9Y5T4|DJC15_HUMAN	tr|A0A2K5MF86|A0A2K5MF86_CERAT	58.261	115	47	1	36	149	1	115	2.10e-42	141
sp|Q9Y5T4|DJC15_HUMAN	tr|A0A2K5CTB3|A0A2K5CTB3_AOTNA	58.261	115	47	1	36	149	1	115	2.10e-42	141
sp|Q9Y5T4|DJC15_HUMAN	tr|A0A1U7UFS7|A0A1U7UFS7_TARSY	58.261	115	47	1	36	149	1	115	2.58e-42	141
sp|Q9Y5T4|DJC15_HUMAN	tr|A0A2I3HEL2|A0A2I3HEL2_NOMLE	58.261	115	47	1	36	149	1	115	2.58e-42	141
sp|Q9Y5T4|DJC15_HUMAN	tr|A0A2U3VSW5|A0A2U3VSW5_ODORO	58.261	115	47	1	36	149	1	115	2.67e-42	141
sp|Q9Y5T4|DJC15_HUMAN	tr|A0A2U3V8S1|A0A2U3V8S1_TURTR	59.130	115	46	1	36	149	34	148	2.98e-42	142
sp|Q9Y5T4|DJC15_HUMAN	tr|A0A1S2ZF04|A0A1S2ZF04_ERIEU	58.261	115	47	1	36	149	1	115	3.18e-42	140
sp|Q9Y5T4|DJC15_HUMAN	tr|A0A1U7QND5|A0A1U7QND5_MESAU	58.261	115	47	1	36	149	1	115	3.25e-42	140
sp|Q9Y5T4|DJC15_HUMAN	tr|J9P5J0|J9P5J0_CANLF	58.261	115	47	1	36	149	1	115	3.25e-42	140
sp|Q9Y5T4|DJC15_HUMAN	tr|A0A2Y9N6X1|A0A2Y9N6X1_DELLE	59.130	115	46	1	36	149	34	148	3.29e-42	142
sp|Q9Y5T4|DJC15_HUMAN	tr|M3XTB2|M3XTB2_MUSPF	58.929	112	45	1	39	149	4	115	4.13e-42	140
sp|Q9Y5T4|DJC15_HUMAN	tr|H0WZ57|H0WZ57_OTOGA	59.821	112	44	1	39	149	3	114	4.14e-42	140
sp|Q9Y5T4|DJC15_HUMAN	tr|A0A2K5C5W0|A0A2K5C5W0_AOTNA	57.391	115	48	1	36	149	1	115	4.17e-42	140
sp|Q9Y5T4|DJC15_HUMAN	tr|G1PFN1|G1PFN1_MYOLU	57.391	115	48	1	36	149	1	115	5.99e-42	140
sp|Q9Y5T4|DJC15_HUMAN	tr|A0A091D629|A0A091D629_FUKDA	56.410	117	50	1	34	149	13	129	8.06e-42	140
sp|Q9Y5T4|DJC15_HUMAN	tr|L7N1C7|L7N1C7_MYOLU	56.522	115	49	1	36	149	1	115	9.58e-42	139
sp|Q9Y5T4|DJC15_HUMAN	tr|W5QHL4|W5QHL4_SHEEP	60.526	114	42	2	39	149	4	117	1.35e-41	139
sp|Q9Y5T4|DJC15_HUMAN	tr|A0A2K6SEH0|A0A2K6SEH0_SAIBB	58.261	115	47	1	36	149	1	115	1.39e-41	139
sp|Q9Y5T4|DJC15_HUMAN	tr|A0A2K6S6S3|A0A2K6S6S3_SAIBB	56.522	115	49	1	36	149	1	115	2.15e-41	139
sp|Q9Y5T4|DJC15_HUMAN	tr|G1M0P1|G1M0P1_AILME	58.929	112	45	1	39	149	4	115	3.37e-41	139
sp|Q9Y5T4|DJC15_HUMAN	tr|A0A091JI34|A0A091JI34_EGRGA	63.542	96	35	0	54	149	1	96	9.66e-41	136
sp|Q9Y5T4|DJC15_HUMAN	tr|A0A5G2QHE0|A0A5G2QHE0_PIG	58.261	115	46	2	36	149	1	114	1.21e-40	137
sp|Q9Y5T4|DJC15_HUMAN	tr|H0XFY3|H0XFY3_OTOGA	54.783	115	51	1	36	149	1	115	3.73e-40	135
sp|Q9Y5T4|DJC15_HUMAN	tr|A0A384D8W8|A0A384D8W8_URSMA	52.174	138	62	3	14	149	132	267	4.11e-40	140
sp|Q9Y5T4|DJC15_HUMAN	tr|A0A2K6S8B1|A0A2K6S8B1_SAIBB	56.522	115	49	1	36	149	1	115	5.53e-40	135
sp|Q9Y5T4|DJC15_HUMAN	tr|A0A2K5BWN5|A0A2K5BWN5_AOTNA	55.652	115	50	1	36	149	1	115	5.84e-40	135
sp|Q9Y5T4|DJC15_HUMAN	tr|A0A067QXH7|A0A067QXH7_ZOONE	56.897	116	45	2	36	146	1	116	1.02e-39	134
sp|Q9Y5T4|DJC15_HUMAN	tr|A0A0L7KS92|A0A0L7KS92_9NEOP	58.261	115	39	2	39	146	3	115	2.35e-39	133
sp|Q9Y5T4|DJC15_HUMAN	tr|E2BJY3|E2BJY3_HARSA	56.034	116	49	1	32	145	5	120	2.78e-39	133
sp|Q9Y5T4|DJC15_HUMAN	tr|H9J1K4|H9J1K4_BOMMO	58.407	113	42	1	39	146	4	116	2.79e-39	133
sp|Q9Y5T4|DJC15_HUMAN	tr|G1KCB9|G1KCB9_ANOCA	63.063	111	41	0	39	149	3	113	3.41e-39	133
sp|Q9Y5T4|DJC15_HUMAN	tr|A0A2R8MMR6|A0A2R8MMR6_CALJA	56.522	115	49	1	36	149	1	115	3.82e-39	133
sp|Q9Y5T4|DJC15_HUMAN	tr|G3UIG1|G3UIG1_LOXAF	56.250	112	48	1	39	149	4	115	1.93e-38	131
sp|Q9Y5T4|DJC15_HUMAN	tr|A0A4X2LNW0|A0A4X2LNW0_VOMUR	55.357	112	49	1	36	146	1	112	2.68e-38	130
sp|Q9Y5T4|DJC15_HUMAN	tr|W5P1I3|W5P1I3_SHEEP	59.130	115	46	1	36	149	1	115	5.74e-38	130
sp|Q9Y5T4|DJC15_HUMAN	tr|A0A0L0C569|A0A0L0C569_LUCCU	52.101	119	48	2	36	147	1	117	6.65e-38	130
sp|Q9Y5T4|DJC15_HUMAN	tr|D6WKR2|D6WKR2_TRICA	53.913	115	48	1	40	149	5	119	6.71e-38	130
sp|Q9Y5T4|DJC15_HUMAN	tr|A0A194PJC0|A0A194PJC0_PAPXU	58.407	113	42	2	39	146	26	138	1.07e-37	130
sp|Q9Y5T4|DJC15_HUMAN	tr|A0A2I0MBJ5|A0A2I0MBJ5_COLLI	65.169	89	31	0	61	149	1	89	1.21e-37	128
sp|Q9Y5T4|DJC15_HUMAN	tr|F7I827|F7I827_CALJA	54.783	115	51	1	36	149	1	115	1.60e-37	129
sp|Q9Y5T4|DJC15_HUMAN	tr|E1BCK8|E1BCK8_BOVIN	64.211	95	33	1	52	145	10	104	4.13e-37	127
sp|Q9Y5T4|DJC15_HUMAN	tr|A0A340WQQ7|A0A340WQQ7_LIPVE	53.846	117	51	1	36	149	1	117	2.34e-36	126
sp|Q9Y5T4|DJC15_HUMAN	tr|A0A226MZR2|A0A226MZR2_CALSU	62.921	89	33	0	61	149	1	89	7.43e-36	124
sp|Q9Y5T4|DJC15_HUMAN	sp|Q9VTJ8|TIM14_DROME	52.174	115	50	1	36	145	1	115	1.60e-35	124
sp|Q9Y5T4|DJC15_HUMAN	tr|E9H8D5|E9H8D5_DAPPU	54.545	110	46	2	41	146	5	114	5.27e-35	122
sp|Q9Y5T4|DJC15_HUMAN	tr|F6XD00|F6XD00_CALJA	49.600	125	52	2	36	149	1	125	1.70e-34	121
sp|Q9Y5T4|DJC15_HUMAN	sp|Q9CQV7|TIM14_MOUSE	56.522	115	49	1	36	149	1	115	2.96e-34	120
sp|Q9Y5T4|DJC15_HUMAN	tr|A0A2Y9F6U6|A0A2Y9F6U6_PHYMC	62.222	90	33	1	61	149	1	90	2.08e-33	117
sp|Q9Y5T4|DJC15_HUMAN	tr|H2SD72|H2SD72_TAKRU	54.955	111	49	1	40	149	1	111	2.20e-33	118
sp|Q9Y5T4|DJC15_HUMAN	tr|B5X9U9|B5X9U9_SALSA	54.783	115	51	1	36	149	1	115	8.23e-33	117
sp|Q9Y5T4|DJC15_HUMAN	tr|A0A2K6S2Q8|A0A2K6S2Q8_SAIBB	51.304	115	47	2	36	149	1	107	1.06e-32	116
sp|Q9Y5T4|DJC15_HUMAN	tr|A0A452DR30|A0A452DR30_CAPHI	59.574	94	37	1	57	149	1	94	1.32e-32	115
sp|Q9Y5T4|DJC15_HUMAN	tr|A0A337SRJ2|A0A337SRJ2_FELCA	55.660	106	45	2	42	145	7	112	1.60e-32	116
sp|Q9Y5T4|DJC15_HUMAN	tr|A0A087R6S1|A0A087R6S1_APTFO	84.375	64	10	0	86	149	1	64	7.59e-32	113
sp|Q9Y5T4|DJC15_HUMAN	tr|A0A0L7KS91|A0A0L7KS91_9NEOP	53.043	115	36	3	39	146	4	107	8.48e-32	114
sp|Q9Y5T4|DJC15_HUMAN	tr|C1BFM7|C1BFM7_ONCMY	55.856	111	48	1	40	149	1	111	1.35e-31	114
sp|Q9Y5T4|DJC15_HUMAN	tr|A0A026WBH9|A0A026WBH9_OOCBI	62.500	80	28	1	68	145	1	80	5.13e-30	108
sp|Q9Y5T4|DJC15_HUMAN	tr|G3TX78|G3TX78_LOXAF	57.143	91	38	1	39	128	3	93	7.19e-30	110
sp|Q9Y5T4|DJC15_HUMAN	tr|I3MHH0|I3MHH0_ICTTR	56.044	91	39	1	39	128	3	93	7.53e-30	110
sp|Q9Y5T4|DJC15_HUMAN	tr|B6T323|B6T323_MAIZE	48.000	125	57	2	20	144	5	121	2.98e-29	108
sp|Q9Y5T4|DJC15_HUMAN	tr|H0W9W9|H0W9W9_CAVPO	56.044	91	39	1	39	128	3	93	7.92e-29	107
sp|Q9Y5T4|DJC15_HUMAN	tr|A0A1D6ML46|A0A1D6ML46_MAIZE	46.400	125	59	3	25	149	2	118	1.07e-28	107
sp|Q9Y5T4|DJC15_HUMAN	tr|A0A5F5XDF5|A0A5F5XDF5_FELCA	54.945	91	40	1	39	128	28	118	2.07e-28	106
sp|Q9Y5T4|DJC15_HUMAN	tr|A0A3B6FMR3|A0A3B6FMR3_WHEAT	50.909	110	46	3	40	149	5	106	2.02e-27	103
sp|Q9Y5T4|DJC15_HUMAN	tr|A8J0E8|A8J0E8_CHLRE	51.376	109	38	3	41	144	5	103	2.60e-27	103
sp|Q9Y5T4|DJC15_HUMAN	tr|B8B853|B8B853_ORYSI	50.000	110	47	2	40	149	25	126	2.94e-27	103
sp|Q9Y5T4|DJC15_HUMAN	tr|A0A3B6GNB0|A0A3B6GNB0_WHEAT	50.909	110	46	3	40	149	20	121	3.03e-27	103
sp|Q9Y5T4|DJC15_HUMAN	tr|A0A3B6ELL4|A0A3B6ELL4_WHEAT	50.000	110	47	3	40	149	5	106	6.33e-27	102
sp|Q9Y5T4|DJC15_HUMAN	tr|R0KWC9|R0KWC9_ANAPL	54.545	77	35	0	52	128	1	77	1.55e-26	100
sp|Q9Y5T4|DJC15_HUMAN	tr|A0A384D526|A0A384D526_URSMA	43.609	133	67	2	25	149	128	260	1.59e-26	105
sp|Q9Y5T4|DJC15_HUMAN	tr|G3HTK1|G3HTK1_CRIGR	77.586	58	13	0	92	149	1	58	1.84e-26	99.4
sp|Q9Y5T4|DJC15_HUMAN	tr|A0A3B4UWG2|A0A3B4UWG2_SERDU	55.208	96	42	1	55	149	20	115	2.98e-26	100
sp|Q9Y5T4|DJC15_HUMAN	tr|A0A3B6MXC2|A0A3B6MXC2_WHEAT	48.077	104	47	1	41	144	5	101	4.09e-26	99.8
sp|Q9Y5T4|DJC15_HUMAN	tr|A9T313|A9T313_PHYPA	49.505	101	44	1	44	144	8	101	4.34e-26	99.8
sp|Q9Y5T4|DJC15_HUMAN	sp|Q8RV04|TI141_ARATH	44.860	107	52	1	44	150	8	107	5.34e-26	99.8
sp|Q9Y5T4|DJC15_HUMAN	tr|G3NRU6|G3NRU6_GASAC	55.208	96	42	1	55	149	37	132	5.58e-26	100
sp|Q9Y5T4|DJC15_HUMAN	tr|B8C3S0|B8C3S0_THAPS	47.959	98	46	1	47	144	2	94	9.95e-25	95.9
sp|Q9Y5T4|DJC15_HUMAN	sp|Q5B4H1|TIM14_EMENI	45.045	111	52	2	39	148	3	105	2.10e-24	95.5
sp|Q9Y5T4|DJC15_HUMAN	sp|Q9SF33|TI142_ARATH	56.164	73	32	0	78	150	35	107	5.06e-23	92.0
sp|Q9Y5T4|DJC15_HUMAN	tr|A0A445AJ32|A0A445AJ32_ARAHY	50.000	96	39	1	54	149	18	104	1.09e-22	91.3
sp|Q9Y5T4|DJC15_HUMAN	tr|A0A445D5N1|A0A445D5N1_ARAHY	49.474	95	39	1	55	149	19	104	2.12e-22	90.5
sp|Q9Y5T4|DJC15_HUMAN	tr|M0TZ12|M0TZ12_MUSAM	50.549	91	38	2	54	144	101	184	4.78e-22	92.0
sp|Q9Y5T4|DJC15_HUMAN	sp|Q9LYY2|TI143_ARATH	57.353	68	29	0	77	144	34	101	1.03e-21	88.6
sp|Q9Y5T4|DJC15_HUMAN	tr|M0RTP6|M0RTP6_MUSAM	57.534	73	31	0	77	149	53	125	1.74e-21	88.6
sp|Q9Y5T4|DJC15_HUMAN	tr|A0A1D6IXV0|A0A1D6IXV0_MAIZE	46.316	95	44	2	55	149	94	181	2.23e-21	90.1
sp|Q9Y5T4|DJC15_HUMAN	tr|A0A445EC37|A0A445EC37_ARAHY	56.410	78	34	0	72	149	56	133	2.24e-21	88.6
sp|Q9Y5T4|DJC15_HUMAN	tr|B8ADD0|B8ADD0_ORYSI	58.209	67	28	0	83	149	4	70	3.38e-21	86.3
sp|Q9Y5T4|DJC15_HUMAN	tr|W5JPU2|W5JPU2_ANODA	47.872	94	40	2	39	125	4	95	5.43e-21	87.0
sp|Q9Y5T4|DJC15_HUMAN	tr|M0U9H8|M0U9H8_MUSAM	59.701	67	27	0	83	149	4	70	6.35e-21	85.5
sp|Q9Y5T4|DJC15_HUMAN	sp|Q7RX75|TIM14_NEUCR	56.716	67	28	1	82	147	38	104	1.31e-20	85.9
sp|Q9Y5T4|DJC15_HUMAN	tr|Q6CBH4|Q6CBH4_YARLI	43.750	112	53	3	41	149	5	109	2.55e-20	85.1
sp|Q9Y5T4|DJC15_HUMAN	tr|R1BRX2|R1BRX2_EMIHU	60.345	58	23	0	87	144	48	105	4.16e-20	84.7
sp|Q9Y5T4|DJC15_HUMAN	tr|A0A445CJ65|A0A445CJ65_ARAHY	54.795	73	33	0	72	144	57	129	1.28e-19	84.3
sp|Q9Y5T4|DJC15_HUMAN	sp|Q54QN1|TIM14_DICDI	39.252	107	62	2	41	146	5	109	6.08e-19	81.6
sp|Q9Y5T4|DJC15_HUMAN	tr|L5JN16|L5JN16_PTEAL	80.952	42	8	0	104	145	16	57	3.17e-18	78.2
sp|Q9Y5T4|DJC15_HUMAN	tr|Q8IBK8|Q8IBK8_PLAF7	56.897	58	25	0	87	144	56	113	6.82e-18	79.0
sp|Q9Y5T4|DJC15_HUMAN	sp|Q07914|TIM14_YEAST	51.471	68	32	1	79	145	95	162	6.20e-17	78.2
sp|Q9Y5T4|DJC15_HUMAN	sp|Q6CEU0|TIM14_YARLI	56.923	65	25	2	83	145	79	142	7.69e-16	74.7
sp|Q9Y5T4|DJC15_HUMAN	sp|P42834|MDJ2_YEAST	35.075	134	58	5	41	145	5	138	4.16e-14	70.1
sp|Q9Y5T4|DJC15_HUMAN	tr|Q8IRP6|Q8IRP6_DROME	33.333	117	63	4	32	145	12	116	2.96e-10	59.3
sp|Q9Y5T4|DJC15_HUMAN	tr|A2XMH3|A2XMH3_ORYSI	70.588	34	10	0	111	144	60	93	6.00e-10	58.2
sp|Q9Y5T4|DJC15_HUMAN	tr|R0M4S4|R0M4S4_ANAPL	96.000	25	1	0	104	128	1	25	2.85e-09	54.7
sp|Q9Y5T4|DJC15_HUMAN	tr|R0KFB4|R0KFB4_ANAPL	77.778	27	6	0	51	77	1	27	1.97e-07	49.7
sp|Q9Y5T4|DJC15_HUMAN	tr|A0A2K3CNY6|A0A2K3CNY6_CHLRE	46.000	50	27	0	100	149	43	92	4.98e-05	47.4
sp|Q9Y5T4|DJC15_HUMAN	tr|B4FJC3|B4FJC3_MAIZE	40.000	50	30	0	100	149	18	67	1.85e-04	45.8
sp|Q9Y5T4|DJC15_HUMAN	tr|R1D287|R1D287_EMIHU	38.776	49	30	0	101	149	11	59	2.48e-04	42.7
sp|Q9Y5T4|DJC15_HUMAN	tr|A0A2K1ISN7|A0A2K1ISN7_PHYPA	40.000	50	30	0	100	149	17	66	4.81e-04	44.7
sp|Q9Y5T4|DJC15_HUMAN	tr|A0A2K1IY03|A0A2K1IY03_PHYPA	42.857	49	28	0	101	149	18	66	4.96e-04	44.7
sp|Q9Y5T4|DJC15_HUMAN	tr|R1G318|R1G318_EMIHU	56.250	32	14	0	100	131	3	34	5.77e-04	41.6
sp|Q9Y5T4|DJC15_HUMAN	tr|R1B3M4|R1B3M4_EMIHU	40.000	50	30	0	100	149	3	52	0.001	40.4
sp|Q9Y5T4|DJC15_HUMAN	tr|A0A2K1INS2|A0A2K1INS2_PHYPA	40.816	49	29	0	101	149	18	66	0.001	43.5
sp|Q9Y5T4|DJC15_HUMAN	tr|R1F282|R1F282_EMIHU	40.000	45	27	0	100	144	3	47	0.001	40.4
sp|Q9Y5T4|DJC15_HUMAN	tr|A0A445ADH2|A0A445ADH2_ARAHY	38.000	50	31	0	100	149	19	68	0.001	43.5
sp|Q9Y5T4|DJC15_HUMAN	tr|M0TDR9|M0TDR9_MUSAM	40.000	50	30	0	100	149	17	66	0.001	43.5
sp|Q9Y5T4|DJC15_HUMAN	tr|R1DP17|R1DP17_EMIHU	36.735	49	31	0	101	149	8	56	0.001	40.8
sp|Q9Y5T4|DJC15_HUMAN	tr|A0A445EH67|A0A445EH67_ARAHY	38.000	50	31	0	100	149	38	87	0.001	43.1
sp|Q9Y5T4|DJC15_HUMAN	tr|M0SR91|M0SR91_MUSAM	40.000	50	30	0	100	149	17	66	0.001	43.1
sp|Q9Y5T4|DJC15_HUMAN	tr|C0P7S8|C0P7S8_MAIZE	40.000	50	30	0	100	149	17	66	0.002	43.1
sp|Q9Y5T4|DJC15_HUMAN	tr|W5G9P1|W5G9P1_WHEAT	40.000	50	30	0	100	149	18	67	0.002	43.1
sp|Q9Y5T4|DJC15_HUMAN	tr|A0A1D6GG02|A0A1D6GG02_MAIZE	40.000	50	30	0	100	149	17	66	0.002	42.7
sp|Q9Y5T4|DJC15_HUMAN	tr|M0RPE1|M0RPE1_MUSAM	40.000	50	30	0	100	149	17	66	0.002	42.4
sp|Q9Y5T4|DJC15_HUMAN	tr|A2XW64|A2XW64_ORYSI	38.000	50	31	0	100	149	16	65	0.003	42.4
sp|Q9Y5T4|DJC15_HUMAN	tr|B8AG47|B8AG47_ORYSI	38.000	50	31	0	100	149	17	66	0.003	42.4
sp|Q9Y5T4|DJC15_HUMAN	tr|R1CGX8|R1CGX8_EMIHU	37.778	45	28	0	100	144	5	49	0.003	39.3
sp|Q9Y5T4|DJC15_HUMAN	tr|Q8I079|Q8I079_DROME	42.857	49	25	1	99	144	7	55	0.003	40.8
sp|Q9Y5T4|DJC15_HUMAN	tr|M0TPF5|M0TPF5_MUSAM	38.000	50	31	0	100	149	17	66	0.004	42.0
sp|Q9Y5T4|DJC15_HUMAN	tr|A9RML5|A9RML5_PHYPA	38.000	50	31	0	100	149	18	67	0.004	42.0
sp|Q9Y5T4|DJC15_HUMAN	tr|M0U3K1|M0U3K1_MUSAM	40.000	50	30	0	100	149	17	66	0.004	42.0
sp|Q9Y5T4|DJC15_HUMAN	tr|M0UCB5|M0UCB5_MUSAM	38.000	50	31	0	100	149	17	66	0.004	40.8
sp|Q9Y5T4|DJC15_HUMAN	tr|A0A2K6T767|A0A2K6T767_SAIBB	35.849	53	33	1	36	87	1	53	0.004	38.9
sp|Q9Y5T4|DJC15_HUMAN	tr|A0A1D6ENR7|A0A1D6ENR7_MAIZE	53.125	32	15	0	100	131	17	48	0.004	41.2
sp|Q9Y5T4|DJC15_HUMAN	tr|A0A2K1ISN6|A0A2K1ISN6_PHYPA	38.000	50	31	0	100	149	18	67	0.004	42.0
sp|Q9Y5T4|DJC15_HUMAN	tr|R1BTJ0|R1BTJ0_EMIHU	42.222	45	26	0	100	144	8	52	0.005	41.6
sp|Q9Y5T4|DJC15_HUMAN	tr|B8AKY2|B8AKY2_ORYSI	46.875	32	17	0	100	131	17	48	0.006	38.9
sp|Q9Y5T4|DJC15_HUMAN	tr|M0TBE1|M0TBE1_MUSAM	38.000	50	31	0	100	149	17	66	0.007	41.2
sp|Q9Y5T4|DJC15_HUMAN	tr|R1B5N6|R1B5N6_EMIHU	38.776	49	30	0	100	148	6	54	0.007	41.2
sp|Q9Y5T4|DJC15_HUMAN	tr|M0STQ1|M0STQ1_MUSAM	38.000	50	31	0	100	149	17	66	0.007	41.2
sp|Q9Y5T4|DJC15_HUMAN	tr|A0A1D6PM15|A0A1D6PM15_MAIZE	53.125	32	15	0	100	131	17	48	0.008	40.8
sp|Q9Y5T4|DJC15_HUMAN	tr|A2XV12|A2XV12_ORYSI	38.000	50	31	0	100	149	17	66	0.009	40.8
sp|Q9Y5T4|DJC15_HUMAN	tr|W5FV41|W5FV41_WHEAT	38.000	50	31	0	100	149	18	67	0.011	40.8
sp|Q9Y5T4|DJC15_HUMAN	tr|A0A3B6KQN0|A0A3B6KQN0_WHEAT	38.000	50	31	0	100	149	18	67	0.011	40.8
sp|Q9Y5T4|DJC15_HUMAN	tr|R1ERP9|R1ERP9_EMIHU	44.444	45	25	0	100	144	28	72	0.012	40.0
sp|Q9Y5T4|DJC15_HUMAN	tr|A0A1D6GLE1|A0A1D6GLE1_MAIZE	53.125	32	15	0	100	131	17	48	0.012	40.4
sp|Q9Y5T4|DJC15_HUMAN	tr|W5FEA0|W5FEA0_WHEAT	36.000	50	32	0	100	149	17	66	0.014	40.4
sp|Q9Y5T4|DJC15_HUMAN	tr|A0A3B6MXC5|A0A3B6MXC5_WHEAT	36.000	50	32	0	100	149	17	66	0.014	40.4
sp|Q9Y5T4|DJC15_HUMAN	tr|R1EEQ5|R1EEQ5_EMIHU	36.000	50	32	0	100	149	9	58	0.014	40.4
sp|Q9Y5T4|DJC15_HUMAN	tr|R1EXY9|R1EXY9_EMIHU	36.000	50	32	0	100	149	9	58	0.015	40.4
sp|Q9Y5T4|DJC15_HUMAN	tr|M0S2W7|M0S2W7_MUSAM	38.776	49	30	0	83	131	86	134	0.016	40.4
sp|Q9Y5T4|DJC15_HUMAN	tr|A2XMP7|A2XMP7_ORYSI	36.000	50	32	0	100	149	17	66	0.020	40.0
sp|Q9Y5T4|DJC15_HUMAN	tr|R1BCP3|R1BCP3_EMIHU	36.170	47	30	0	101	147	15	61	0.021	39.3
sp|Q9Y5T4|DJC15_HUMAN	tr|A0A445A7M8|A0A445A7M8_ARAHY	51.613	31	15	0	99	129	1052	1082	0.023	40.0
sp|Q9Y5T4|DJC15_HUMAN	tr|A0A2I2Y615|A0A2I2Y615_GORGO	34.615	52	33	1	36	86	1	52	0.026	37.0
sp|Q9Y5T4|DJC15_HUMAN	tr|A0A445E2H9|A0A445E2H9_ARAHY	51.613	31	15	0	99	129	1051	1081	0.034	39.3
sp|Q9Y5T4|DJC15_HUMAN	tr|M0SC69|M0SC69_MUSAM	35.417	48	31	0	90	137	20	67	0.036	39.3
sp|Q9Y5T4|DJC15_HUMAN	tr|A0A2K6LY00|A0A2K6LY00_RHIBE	33.962	53	34	1	36	87	1	53	0.039	36.2
sp|Q9Y5T4|DJC15_HUMAN	tr|R1DEA1|R1DEA1_EMIHU	46.875	32	17	0	100	131	41	72	0.040	38.9
sp|Q9Y5T4|DJC15_HUMAN	tr|E2C8F2|E2C8F2_HARSA	53.333	30	14	0	100	129	20	49	0.044	38.9
sp|Q9Y5T4|DJC15_HUMAN	tr|A0A2K5CYI1|A0A2K5CYI1_AOTNA	33.962	53	35	0	36	88	1	53	0.050	36.6
sp|Q9Y5T4|DJC15_HUMAN	tr|A0A2K5Z5V2|A0A2K5Z5V2_MANLE	33.962	53	34	1	36	87	1	53	0.057	35.8
sp|Q9Y5T4|DJC15_HUMAN	tr|A0A2K5VTG4|A0A2K5VTG4_MACFA	29.825	57	39	1	36	91	1	57	0.064	35.8
sp|Q9Y5T4|DJC15_HUMAN	tr|F4K0Y5|F4K0Y5_ARATH	38.596	57	28	2	90	142	1014	1067	0.067	38.5
sp|Q9Y5T4|DJC15_HUMAN	tr|M0U0A4|M0U0A4_MUSAM	36.170	47	30	0	89	135	19	65	0.070	38.5
sp|Q9Y5T4|DJC15_HUMAN	tr|A9RMI8|A9RMI8_PHYPA	38.462	52	29	2	96	144	48	99	0.083	37.4
sp|Q9Y5T4|DJC15_HUMAN	tr|A0A226M6W7|A0A226M6W7_CALSU	48.387	31	16	0	101	131	15	45	0.084	36.6
sp|Q9Y5T4|DJC15_HUMAN	tr|A0A060WJV4|A0A060WJV4_ONCMY	35.821	67	37	3	89	149	9	75	0.086	37.0
sp|Q9Y5T4|DJC15_HUMAN	tr|G7PQH2|G7PQH2_MACFA	25.490	51	38	0	90	140	5	55	0.089	37.4
sp|Q9Y5T4|DJC15_HUMAN	tr|C8VFG3|C8VFG3_EMENI	36.207	58	29	2	100	149	10	67	0.10	37.4
sp|Q9Y5T4|DJC15_HUMAN	tr|A0A3B5KE21|A0A3B5KE21_TAKRU	32.653	49	33	0	100	148	17	65	0.10	35.8
sp|Q9Y5T4|DJC15_HUMAN	tr|A0A2I3N8C7|A0A2I3N8C7_PAPAN	25.490	51	38	0	90	140	5	55	0.10	37.0
sp|Q9Y5T4|DJC15_HUMAN	tr|E9H7F6|E9H7F6_DAPPU	35.185	54	32	1	99	149	7	60	0.11	37.4
sp|Q9Y5T4|DJC15_HUMAN	tr|A0A1D6JD84|A0A1D6JD84_MAIZE	46.875	32	17	0	100	131	72	103	0.11	37.7
sp|Q9Y5T4|DJC15_HUMAN	tr|Q1K7L2|Q1K7L2_NEUCR	36.538	52	26	1	100	144	11	62	0.13	37.7
sp|Q9Y5T4|DJC15_HUMAN	tr|A0A2K1IXX5|A0A2K1IXX5_PHYPA	46.875	32	17	0	100	131	18	49	0.13	37.4
sp|Q9Y5T4|DJC15_HUMAN	tr|F6SIT2|F6SIT2_HORSE	40.426	47	28	0	100	146	30	76	0.13	37.4
sp|Q9Y5T4|DJC15_HUMAN	tr|G3UFJ2|G3UFJ2_LOXAF	40.426	47	28	0	100	146	30	76	0.14	37.0
sp|Q9Y5T4|DJC15_HUMAN	tr|A0A1L8HMA0|A0A1L8HMA0_XENLA	43.750	32	18	0	100	131	106	137	0.14	37.4
sp|Q9Y5T4|DJC15_HUMAN	tr|A0A2K6A7Z5|A0A2K6A7Z5_MANLE	25.490	51	38	0	90	140	5	55	0.14	36.6
sp|Q9Y5T4|DJC15_HUMAN	tr|A0A1U7QCN7|A0A1U7QCN7_MESAU	29.630	54	37	1	87	140	2	54	0.14	36.6
sp|Q9Y5T4|DJC15_HUMAN	tr|G3GZA5|G3GZA5_CRIGR	29.630	54	37	1	87	140	4	56	0.15	36.6
sp|Q9Y5T4|DJC15_HUMAN	tr|A0A099Z2L6|A0A099Z2L6_TINGU	35.849	53	31	1	100	149	3	55	0.16	34.7
sp|Q9Y5T4|DJC15_HUMAN	tr|Q7RXN8|Q7RXN8_NEUCR	28.571	105	60	5	49	146	604	700	0.16	37.4
sp|Q9Y5T4|DJC15_HUMAN	tr|A0A286XF12|A0A286XF12_CAVPO	40.426	47	28	0	100	146	30	76	0.16	37.0
sp|Q9Y5T4|DJC15_HUMAN	tr|A0A340X8L6|A0A340X8L6_LIPVE	30.357	56	39	0	76	131	197	252	0.17	37.0
sp|Q9Y5T4|DJC15_HUMAN	tr|A9T6M3|A9T6M3_PHYPA	48.276	29	15	0	98	126	49	77	0.17	36.6
sp|Q9Y5T4|DJC15_HUMAN	tr|A0A0L7KQC9|A0A0L7KQC9_9NEOP	35.417	48	31	0	80	127	89	136	0.17	37.4
sp|Q9Y5T4|DJC15_HUMAN	tr|R1FST2|R1FST2_EMIHU	36.207	58	28	1	96	144	362	419	0.18	37.0
sp|Q9Y5T4|DJC15_HUMAN	tr|A0A0L0BT84|A0A0L0BT84_LUCCU	42.105	38	22	0	90	127	391	428	0.18	37.0
sp|Q9Y5T4|DJC15_HUMAN	tr|I3NGF5|I3NGF5_ICTTR	40.426	47	28	0	100	146	30	76	0.18	37.0
sp|Q9Y5T4|DJC15_HUMAN	tr|A0A2Y9REF8|A0A2Y9REF8_TRIMA	40.426	47	28	0	100	146	30	76	0.18	36.6
sp|Q9Y5T4|DJC15_HUMAN	tr|A0A2R8Z9U2|A0A2R8Z9U2_PANPA	33.333	51	33	1	36	85	1	51	0.19	34.7
sp|Q9Y5T4|DJC15_HUMAN	tr|A9T3J5|A9T3J5_PHYPA	38.889	54	29	2	101	150	61	114	0.19	36.6
sp|Q9Y5T4|DJC15_HUMAN	tr|H0XT33|H0XT33_OTOGA	40.426	47	28	0	100	146	30	76	0.19	36.6
sp|Q9Y5T4|DJC15_HUMAN	tr|F1SIM7|F1SIM7_PIG	40.426	47	28	0	100	146	30	76	0.19	36.6
sp|Q9Y5T4|DJC15_HUMAN	tr|F7H756|F7H756_MACMU	40.426	47	28	0	100	146	30	76	0.19	36.6
sp|Q9Y5T4|DJC15_HUMAN	tr|G5C0C6|G5C0C6_HETGA	40.426	47	28	0	100	146	30	76	0.19	36.6
sp|Q9Y5T4|DJC15_HUMAN	tr|A0A1S3FSG7|A0A1S3FSG7_DIPOR	40.426	47	28	0	100	146	30	76	0.19	36.6
sp|Q9Y5T4|DJC15_HUMAN	tr|G1TBH3|G1TBH3_RABIT	40.426	47	28	0	100	146	30	76	0.19	36.6
sp|Q9Y5T4|DJC15_HUMAN	tr|F6W7U6|F6W7U6_CALJA	40.426	47	28	0	100	146	30	76	0.19	36.6
sp|Q9Y5T4|DJC15_HUMAN	tr|A0A2K6V6D9|A0A2K6V6D9_SAIBB	40.426	47	28	0	100	146	30	76	0.20	36.6
sp|Q9Y5T4|DJC15_HUMAN	tr|M3X0L0|M3X0L0_FELCA	30.189	53	36	1	88	140	4	55	0.20	36.2
sp|Q9Y5T4|DJC15_HUMAN	tr|F1SDL3|F1SDL3_PIG	30.357	56	39	0	76	131	197	252	0.20	37.0
sp|Q9Y5T4|DJC15_HUMAN	tr|A0A452EIP0|A0A452EIP0_CAPHI	30.357	56	39	0	76	131	220	275	0.20	37.0
sp|Q9Y5T4|DJC15_HUMAN	tr|A0A0D9RFJ6|A0A0D9RFJ6_CHLSB	40.426	47	28	0	100	146	30	76	0.20	36.6
sp|Q9Y5T4|DJC15_HUMAN	tr|A0A2I3LQ99|A0A2I3LQ99_PAPAN	40.426	47	28	0	100	146	30	76	0.20	36.6
sp|Q9Y5T4|DJC15_HUMAN	tr|A0A2K5YL95|A0A2K5YL95_MANLE	40.426	47	28	0	100	146	30	76	0.20	36.6
sp|Q9Y5T4|DJC15_HUMAN	tr|A0A2K5TYQ8|A0A2K5TYQ8_MACFA	40.426	47	28	0	100	146	30	76	0.20	36.6
sp|Q9Y5T4|DJC15_HUMAN	tr|A0A2K5NZ96|A0A2K5NZ96_CERAT	40.426	47	28	0	100	146	30	76	0.20	36.6
sp|Q9Y5T4|DJC15_HUMAN	tr|A0A2K6FNX6|A0A2K6FNX6_PROCO	40.426	47	28	0	100	146	30	76	0.20	36.6
sp|Q9Y5T4|DJC15_HUMAN	tr|Q6QNF0|Q6QNF0_MESAU	40.426	47	28	0	100	146	30	76	0.20	36.6
sp|Q9Y5T4|DJC15_HUMAN	tr|A0A3Q0EFV0|A0A3Q0EFV0_TARSY	40.426	47	28	0	100	146	45	91	0.21	36.6
sp|Q9Y5T4|DJC15_HUMAN	tr|A0A2K6L186|A0A2K6L186_RHIBE	40.426	47	28	0	100	146	30	76	0.21	36.6
sp|Q9Y5T4|DJC15_HUMAN	tr|D2HHW9|D2HHW9_AILME	40.426	47	28	0	100	146	30	76	0.21	36.6
sp|Q9Y5T4|DJC15_HUMAN	tr|G3RVP8|G3RVP8_GORGO	25.490	51	38	0	90	140	5	55	0.21	35.8
sp|Q9Y5T4|DJC15_HUMAN	tr|A0A2U4AJ15|A0A2U4AJ15_TURTR	40.426	47	28	0	100	146	30	76	0.21	36.6
sp|Q9Y5T4|DJC15_HUMAN	tr|A0A2Y9NXX2|A0A2Y9NXX2_DELLE	40.426	47	28	0	100	146	30	76	0.21	36.6
sp|Q9Y5T4|DJC15_HUMAN	tr|A0A2U3YCC4|A0A2U3YCC4_LEPWE	30.357	56	39	0	76	131	185	240	0.21	36.6
sp|Q9Y5T4|DJC15_HUMAN	tr|A2WND1|A2WND1_ORYSI	41.860	43	24	1	99	140	902	944	0.21	37.0
sp|Q9Y5T4|DJC15_HUMAN	tr|H2PN79|H2PN79_PONAB	40.426	47	28	0	100	146	30	76	0.21	36.6
sp|Q9Y5T4|DJC15_HUMAN	tr|F6QPG4|F6QPG4_HORSE	30.357	56	39	0	76	131	197	252	0.21	36.6
sp|Q9Y5T4|DJC15_HUMAN	tr|A0A384BQ83|A0A384BQ83_URSMA	40.426	47	28	0	100	146	30	76	0.21	36.6
sp|Q9Y5T4|DJC15_HUMAN	tr|A0A2U3WXW8|A0A2U3WXW8_ODORO	40.426	47	28	0	100	146	30	76	0.21	36.6
sp|Q9Y5T4|DJC15_HUMAN	tr|A0A2U3XLQ3|A0A2U3XLQ3_LEPWE	40.426	47	28	0	100	146	30	76	0.21	36.6
sp|Q9Y5T4|DJC15_HUMAN	tr|A0A091CNZ0|A0A091CNZ0_FUKDA	40.426	47	28	0	100	146	39	85	0.21	36.6
sp|Q9Y5T4|DJC15_HUMAN	tr|A0A5F4D022|A0A5F4D022_CANLF	40.426	47	28	0	100	146	52	98	0.21	36.6
sp|Q9Y5T4|DJC15_HUMAN	tr|A0A2Y9EZW3|A0A2Y9EZW3_PHYMC	40.426	47	28	0	100	146	30	76	0.21	36.6
sp|Q9Y5T4|DJC15_HUMAN	tr|G5AS98|G5AS98_HETGA	33.962	53	32	1	100	149	8	60	0.22	36.6
sp|Q9Y5T4|DJC15_HUMAN	tr|A0A2I3HKK8|A0A2I3HKK8_NOMLE	25.490	51	38	0	90	140	5	55	0.22	36.2
sp|Q9Y5T4|DJC15_HUMAN	tr|A0A2X0S5W6|A0A2X0S5W6_WHEAT	39.130	46	23	1	91	131	89	134	0.22	37.0
sp|Q9Y5T4|DJC15_HUMAN	tr|L5KLY4|L5KLY4_PTEAL	40.426	47	28	0	100	146	30	76	0.22	36.6
sp|Q9Y5T4|DJC15_HUMAN	tr|A0A2I2UCU0|A0A2I2UCU0_FELCA	40.426	47	28	0	100	146	30	76	0.22	36.6
sp|Q9Y5T4|DJC15_HUMAN	tr|A0A3B6C649|A0A3B6C649_WHEAT	39.130	46	23	1	91	131	89	134	0.22	37.0
sp|Q9Y5T4|DJC15_HUMAN	sp|Q5R9A4|DNJB9_PONAB	40.426	47	28	0	100	146	30	76	0.22	36.6
sp|Q9Y5T4|DJC15_HUMAN	tr|A0A3B6EEE9|A0A3B6EEE9_WHEAT	42.857	35	20	0	99	133	999	1033	0.23	37.0
sp|Q9Y5T4|DJC15_HUMAN	tr|A0A340WGK8|A0A340WGK8_LIPVE	40.426	47	28	0	100	146	44	90	0.23	36.6
sp|Q9Y5T4|DJC15_HUMAN	tr|Q8IL88|Q8IL88_PLAF7	30.000	50	35	0	100	149	31	80	0.23	37.0
sp|Q9Y5T4|DJC15_HUMAN	sp|Q6XL73|DNJ39_ARATH	33.333	51	34	0	87	137	14	64	0.23	36.6
sp|Q9Y5T4|DJC15_HUMAN	tr|G3R5B6|G3R5B6_GORGO	40.426	47	28	0	100	146	30	76	0.23	36.6
sp|Q9Y5T4|DJC15_HUMAN	tr|H9JKB6|H9JKB6_BOMMO	35.417	48	31	0	80	127	89	136	0.23	37.0
sp|Q9Y5T4|DJC15_HUMAN	sp|Q9UBS3|DNJB9_HUMAN	40.426	47	28	0	100	146	30	76	0.23	36.6
sp|Q9Y5T4|DJC15_HUMAN	tr|Q6C608|Q6C608_YARLI	42.000	50	28	1	101	149	11	60	0.23	36.6
sp|Q9Y5T4|DJC15_HUMAN	tr|H2NDT2|H2NDT2_PONAB	25.490	51	38	0	90	140	5	55	0.24	35.8
sp|Q9Y5T4|DJC15_HUMAN	tr|H2Q3C7|H2Q3C7_PANTR	25.490	51	38	0	90	140	5	55	0.24	35.8
sp|Q9Y5T4|DJC15_HUMAN	tr|A0A2R9ANH5|A0A2R9ANH5_PANPA	25.490	51	38	0	90	140	5	55	0.24	35.8
sp|Q9Y5T4|DJC15_HUMAN	sp|Q6P3W2|DJC24_HUMAN	25.490	51	38	0	90	140	5	55	0.24	35.8
sp|Q9Y5T4|DJC15_HUMAN	sp|Q9QYI6|DNJB9_MOUSE	40.426	47	28	0	100	146	30	76	0.24	36.6
sp|Q9Y5T4|DJC15_HUMAN	tr|H2QV88|H2QV88_PANTR	40.426	47	28	0	100	146	30	76	0.24	36.6
sp|Q9Y5T4|DJC15_HUMAN	tr|A0A2R9AHF7|A0A2R9AHF7_PANPA	40.426	47	28	0	100	146	30	76	0.24	36.6
sp|Q9Y5T4|DJC15_HUMAN	tr|M3Y8S8|M3Y8S8_MUSPF	40.426	47	28	0	100	146	30	76	0.24	36.6
sp|Q9Y5T4|DJC15_HUMAN	tr|G1QAE7|G1QAE7_MYOLU	30.357	56	39	0	76	131	281	336	0.24	36.6
sp|Q9Y5T4|DJC15_HUMAN	tr|R1DZK4|R1DZK4_EMIHU	38.596	57	33	1	95	149	132	188	0.24	36.6
sp|Q9Y5T4|DJC15_HUMAN	tr|A0A3B6FL26|A0A3B6FL26_WHEAT	42.857	35	20	0	99	133	1021	1055	0.24	37.0
sp|Q9Y5T4|DJC15_HUMAN	sp|G3H0N9|DNJB9_CRIGR	40.426	47	28	0	100	146	30	76	0.24	36.6
sp|Q9Y5T4|DJC15_HUMAN	tr|B8CBU9|B8CBU9_THAPS	32.653	49	33	0	101	149	30	78	0.25	36.6
sp|Q9Y5T4|DJC15_HUMAN	tr|W5Q9R8|W5Q9R8_SHEEP	30.357	56	39	0	76	131	198	253	0.26	36.6
sp|Q9Y5T4|DJC15_HUMAN	tr|H0ZWK8|H0ZWK8_TAEGU	41.860	43	24	1	90	131	12	54	0.26	36.6
sp|Q9Y5T4|DJC15_HUMAN	sp|A5D7F5|DJC27_BOVIN	30.357	56	39	0	76	131	197	252	0.27	36.6
sp|Q9Y5T4|DJC15_HUMAN	tr|M0SZD2|M0SZD2_MUSAM	38.636	44	23	1	90	129	1332	1375	0.27	36.6
sp|Q9Y5T4|DJC15_HUMAN	tr|W5JRU6|W5JRU6_ANODA	40.541	37	22	0	95	131	878	914	0.27	36.6
sp|Q9Y5T4|DJC15_HUMAN	tr|A0A3B6GQ91|A0A3B6GQ91_WHEAT	42.857	35	20	0	99	133	1021	1055	0.27	36.6
sp|Q9Y5T4|DJC15_HUMAN	tr|B8BRX2|B8BRX2_THAPS	46.875	32	17	0	100	131	317	348	0.27	36.6
sp|Q9Y5T4|DJC15_HUMAN	tr|A0A2K5MXX6|A0A2K5MXX6_CERAT	26.000	50	37	0	91	140	6	55	0.28	35.8
sp|Q9Y5T4|DJC15_HUMAN	tr|I3M1S3|I3M1S3_ICTTR	27.778	54	38	1	87	140	3	55	0.28	35.8
sp|Q9Y5T4|DJC15_HUMAN	tr|A2YB43|A2YB43_ORYSI	38.636	44	27	0	94	137	23	66	0.28	36.6
sp|Q9Y5T4|DJC15_HUMAN	tr|A0A194PZ00|A0A194PZ00_PAPXU	35.417	48	31	0	80	127	89	136	0.28	36.6
sp|Q9Y5T4|DJC15_HUMAN	tr|B6U5G7|B6U5G7_MAIZE	37.288	59	34	1	90	145	2	60	0.29	36.2
sp|Q9Y5T4|DJC15_HUMAN	tr|A0A0L0BYV6|A0A0L0BYV6_LUCCU	33.333	48	32	0	80	127	89	136	0.30	36.6
sp|Q9Y5T4|DJC15_HUMAN	tr|A9TIY0|A9TIY0_PHYPA	35.849	53	34	0	79	131	82	134	0.30	36.6
sp|Q9Y5T4|DJC15_HUMAN	tr|A2XRR9|A2XRR9_ORYSI	34.615	52	34	0	80	131	83	134	0.30	36.6
sp|Q9Y5T4|DJC15_HUMAN	tr|A0A2I0LJ95|A0A2I0LJ95_COLLI	44.444	36	20	0	100	135	167	202	0.31	36.6
sp|Q9Y5T4|DJC15_HUMAN	tr|A0A384BSD6|A0A384BSD6_URSMA	29.630	54	37	1	87	140	3	55	0.31	35.8
sp|Q9Y5T4|DJC15_HUMAN	tr|E2BRL8|E2BRL8_HARSA	31.373	51	35	0	100	150	6	56	0.31	35.8
sp|Q9Y5T4|DJC15_HUMAN	tr|A0A2K5DH88|A0A2K5DH88_AOTNA	38.298	47	29	0	100	146	30	76	0.33	36.2
sp|Q9Y5T4|DJC15_HUMAN	tr|R1FID1|R1FID1_EMIHU	37.037	54	30	2	96	145	7	60	0.33	36.2
sp|Q9Y5T4|DJC15_HUMAN	tr|B4FMA5|B4FMA5_MAIZE	42.105	38	22	0	100	137	81	118	0.34	36.2
sp|Q9Y5T4|DJC15_HUMAN	tr|A0A1S3EZ56|A0A1S3EZ56_DIPOR	28.571	56	40	0	76	131	197	252	0.34	36.2
sp|Q9Y5T4|DJC15_HUMAN	tr|A0A1D6NT05|A0A1D6NT05_MAIZE	30.435	46	32	0	100	145	23	68	0.35	36.2
sp|Q9Y5T4|DJC15_HUMAN	tr|R1D1A4|R1D1A4_EMIHU	37.037	54	30	2	96	145	7	60	0.35	36.2
sp|Q9Y5T4|DJC15_HUMAN	tr|B8BWB3|B8BWB3_THAPS	39.394	33	20	0	100	132	4	36	0.35	34.3
sp|Q9Y5T4|DJC15_HUMAN	sp|F4JIN3|DNJ29_ARATH	38.776	49	25	1	88	131	86	134	0.36	36.2
sp|Q9Y5T4|DJC15_HUMAN	tr|R1FPV9|R1FPV9_EMIHU	38.095	63	37	2	79	139	185	247	0.36	36.2
sp|Q9Y5T4|DJC15_HUMAN	tr|G1RA28|G1RA28_NOMLE	38.298	47	29	0	100	146	30	76	0.37	35.8
sp|Q9Y5T4|DJC15_HUMAN	tr|A0A2K6SQW2|A0A2K6SQW2_SAIBB	28.571	56	40	0	76	131	168	223	0.37	35.8
sp|Q9Y5T4|DJC15_HUMAN	tr|A0A1U7TKX4|A0A1U7TKX4_TARSY	30.357	56	39	0	76	131	197	252	0.38	35.8
sp|Q9Y5T4|DJC15_HUMAN	tr|A0A2K5Y6R9|A0A2K5Y6R9_MANLE	28.571	56	40	0	76	131	173	228	0.39	35.8
sp|Q9Y5T4|DJC15_HUMAN	tr|A0A3B6AXR8|A0A3B6AXR8_WHEAT	39.130	46	23	1	91	131	89	134	0.39	36.2
sp|Q9Y5T4|DJC15_HUMAN	tr|B8AXP2|B8AXP2_ORYSI	45.161	31	17	0	99	129	699	729	0.40	36.2
sp|Q9Y5T4|DJC15_HUMAN	tr|A0A3B6LWP1|A0A3B6LWP1_WHEAT	55.556	27	12	0	100	126	72	98	0.40	35.4
sp|Q9Y5T4|DJC15_HUMAN	tr|A0A2Y9D893|A0A2Y9D893_TRIMA	27.778	54	38	1	87	140	3	55	0.40	35.4
sp|Q9Y5T4|DJC15_HUMAN	tr|A0A226N033|A0A226N033_CALSU	34.146	41	27	0	100	140	14	54	0.41	34.7
sp|Q9Y5T4|DJC15_HUMAN	tr|W5NZY6|W5NZY6_SHEEP	38.298	47	29	0	100	146	30	76	0.41	35.8
sp|Q9Y5T4|DJC15_HUMAN	tr|A0A452FB52|A0A452FB52_CAPHI	38.298	47	29	0	100	146	30	76	0.41	35.8
sp|Q9Y5T4|DJC15_HUMAN	tr|A0A2Y9NEW9|A0A2Y9NEW9_DELLE	28.571	56	40	0	76	131	197	252	0.42	35.8
sp|Q9Y5T4|DJC15_HUMAN	tr|A0A2U3V920|A0A2U3V920_TURTR	28.571	56	40	0	76	131	197	252	0.43	35.8
sp|Q9Y5T4|DJC15_HUMAN	tr|A0A1S3SRL2|A0A1S3SRL2_SALSA	35.185	54	31	2	100	149	22	75	0.43	35.4
sp|Q9Y5T4|DJC15_HUMAN	tr|A0A2K6MLK0|A0A2K6MLK0_RHIBE	28.571	56	40	0	76	131	197	252	0.43	35.8
sp|Q9Y5T4|DJC15_HUMAN	tr|G5CBJ5|G5CBJ5_HETGA	28.571	56	40	0	76	131	197	252	0.43	35.8
sp|Q9Y5T4|DJC15_HUMAN	tr|G3QN94|G3QN94_GORGO	28.571	56	40	0	76	131	197	252	0.43	35.8
sp|Q9Y5T4|DJC15_HUMAN	tr|H2P6T3|H2P6T3_PONAB	28.571	56	40	0	76	131	197	252	0.44	35.8
sp|Q9Y5T4|DJC15_HUMAN	tr|H2QHJ6|H2QHJ6_PANTR	28.571	56	40	0	76	131	197	252	0.44	35.8
sp|Q9Y5T4|DJC15_HUMAN	tr|A0A2R9ANF0|A0A2R9ANF0_PANPA	28.571	56	40	0	76	131	197	252	0.44	35.8
sp|Q9Y5T4|DJC15_HUMAN	sp|Q9NZQ0|DJC27_HUMAN	28.571	56	40	0	76	131	197	252	0.44	35.8
sp|Q9Y5T4|DJC15_HUMAN	tr|F7ISW3|F7ISW3_CALJA	28.571	56	40	0	76	131	197	252	0.44	35.8
sp|Q9Y5T4|DJC15_HUMAN	tr|A0A2K5E6S2|A0A2K5E6S2_AOTNA	28.571	56	40	0	76	131	197	252	0.44	35.8
sp|Q9Y5T4|DJC15_HUMAN	tr|G3MZ88|G3MZ88_BOVIN	38.298	47	29	0	100	146	30	76	0.44	35.8
sp|Q9Y5T4|DJC15_HUMAN	tr|A0A0Q3T0V9|A0A0Q3T0V9_AMAAE	41.667	36	21	0	100	135	99	134	0.45	35.8
sp|Q9Y5T4|DJC15_HUMAN	tr|A0A0D9R852|A0A0D9R852_CHLSB	28.571	56	40	0	76	131	197	252	0.45	35.8
sp|Q9Y5T4|DJC15_HUMAN	tr|A0A2I3M950|A0A2I3M950_PAPAN	28.571	56	40	0	76	131	197	252	0.45	35.8
sp|Q9Y5T4|DJC15_HUMAN	tr|G1PYX2|G1PYX2_MYOLU	38.298	47	29	0	100	146	30	76	0.45	35.4
sp|Q9Y5T4|DJC15_HUMAN	tr|F7AC47|F7AC47_MACMU	28.571	56	40	0	76	131	197	252	0.46	35.8
sp|Q9Y5T4|DJC15_HUMAN	tr|A0A2K5VEC6|A0A2K5VEC6_MACFA	28.571	56	40	0	76	131	197	252	0.46	35.8
sp|Q9Y5T4|DJC15_HUMAN	tr|A0A2K5LAD4|A0A2K5LAD4_CERAT	28.571	56	40	0	76	131	197	252	0.46	35.8
sp|Q9Y5T4|DJC15_HUMAN	tr|H0V8Q5|H0V8Q5_CAVPO	28.358	67	45	1	68	131	185	251	0.46	35.8
sp|Q9Y5T4|DJC15_HUMAN	tr|G1QK63|G1QK63_NOMLE	28.571	56	40	0	76	131	197	252	0.46	35.8
sp|Q9Y5T4|DJC15_HUMAN	tr|A0A3B6SEZ7|A0A3B6SEZ7_WHEAT	30.435	46	32	0	100	145	17	62	0.46	35.4
sp|Q9Y5T4|DJC15_HUMAN	tr|A0A099ZWJ6|A0A099ZWJ6_TINGU	26.000	50	37	0	90	139	4	53	0.46	35.0
sp|Q9Y5T4|DJC15_HUMAN	tr|R4GBG1|R4GBG1_ANOCA	25.556	90	62	1	56	140	59	148	0.47	35.8
sp|Q9Y5T4|DJC15_HUMAN	tr|A9SBM8|A9SBM8_PHYPA	36.170	47	29	1	94	139	20	66	0.47	35.8
sp|Q9Y5T4|DJC15_HUMAN	sp|Q54SV6|TIM16_DICDI	35.484	62	38	1	91	150	48	109	0.47	34.7
sp|Q9Y5T4|DJC15_HUMAN	tr|Q54BT7|Q54BT7_DICDI	34.000	50	33	0	100	149	23	72	0.49	35.8
sp|Q9Y5T4|DJC15_HUMAN	tr|W5JLU7|W5JLU7_ANODA	36.957	46	29	0	100	145	8	53	0.49	35.8
sp|Q9Y5T4|DJC15_HUMAN	tr|A0A1D6LW01|A0A1D6LW01_MAIZE	40.476	42	25	0	94	135	29	70	0.50	35.8
sp|Q9Y5T4|DJC15_HUMAN	tr|I3M782|I3M782_ICTTR	28.571	56	40	0	76	131	197	252	0.53	35.4
sp|Q9Y5T4|DJC15_HUMAN	tr|G1PRL4|G1PRL4_MYOLU	38.298	47	29	0	100	146	30	76	0.54	35.4
sp|Q9Y5T4|DJC15_HUMAN	tr|A0A2K5NVW3|A0A2K5NVW3_CERAT	32.075	53	35	1	36	87	1	53	0.55	33.1
sp|Q9Y5T4|DJC15_HUMAN	tr|A0A2I3TWF8|A0A2I3TWF8_PANTR	30.435	46	32	0	36	81	1	46	0.55	33.1
sp|Q9Y5T4|DJC15_HUMAN	tr|A0A2R9CC03|A0A2R9CC03_PANPA	30.435	46	32	0	36	81	1	46	0.55	33.1
sp|Q9Y5T4|DJC15_HUMAN	tr|G1TDE2|G1TDE2_RABIT	37.736	53	29	1	100	148	53	105	0.55	35.4
sp|Q9Y5T4|DJC15_HUMAN	tr|G1L719|G1L719_AILME	28.571	56	40	0	76	131	198	253	0.56	35.4
sp|Q9Y5T4|DJC15_HUMAN	tr|F6V0G7|F6V0G7_ORNAN	35.849	53	31	1	100	149	8	60	0.57	33.9
sp|Q9Y5T4|DJC15_HUMAN	tr|A0A2I2ZM29|A0A2I2ZM29_GORGO	36.735	49	28	1	86	131	26	74	0.57	35.4
sp|Q9Y5T4|DJC15_HUMAN	tr|A0A2K6GK29|A0A2K6GK29_PROCO	28.571	56	40	0	76	131	197	252	0.58	35.4
sp|Q9Y5T4|DJC15_HUMAN	tr|R1CZ35|R1CZ35_EMIHU	47.059	34	18	0	96	129	37	70	0.59	35.4
sp|Q9Y5T4|DJC15_HUMAN	tr|A0A2Y9DP29|A0A2Y9DP29_TRIMA	28.571	56	40	0	76	131	197	252	0.60	35.4
sp|Q9Y5T4|DJC15_HUMAN	tr|E2QTM5|E2QTM5_CANLF	28.571	56	40	0	76	131	197	252	0.61	35.4
sp|Q9Y5T4|DJC15_HUMAN	tr|H0V0T2|H0V0T2_CAVPO	37.037	54	30	2	100	149	23	76	0.62	35.0
sp|Q9Y5T4|DJC15_HUMAN	tr|A0A2U3WCH3|A0A2U3WCH3_ODORO	27.778	54	38	1	87	140	3	55	0.63	34.7
sp|Q9Y5T4|DJC15_HUMAN	tr|A0A384CUZ0|A0A384CUZ0_URSMA	28.571	56	40	0	76	131	197	252	0.63	35.4
sp|Q9Y5T4|DJC15_HUMAN	sp|Q8CFP6|DJC27_MOUSE	28.571	56	40	0	76	131	197	252	0.63	35.4
sp|Q9Y5T4|DJC15_HUMAN	tr|A0A2I2USX2|A0A2I2USX2_FELCA	28.571	56	40	0	76	131	197	252	0.63	35.4
sp|Q9Y5T4|DJC15_HUMAN	tr|A0A2K1KXB2|A0A2K1KXB2_PHYPA	35.593	59	35	1	93	148	34	92	0.64	34.7
sp|Q9Y5T4|DJC15_HUMAN	tr|G3SR26|G3SR26_LOXAF	28.571	56	40	0	76	131	197	252	0.64	35.4
sp|Q9Y5T4|DJC15_HUMAN	tr|A0A151MJH0|A0A151MJH0_ALLMI	25.556	90	62	1	56	140	59	148	0.64	35.4
sp|Q9Y5T4|DJC15_HUMAN	sp|Q0WT48|DNJ21_ARATH	32.692	52	35	0	80	131	83	134	0.65	35.4
sp|Q9Y5T4|DJC15_HUMAN	tr|A0A1L8GU92|A0A1L8GU92_XENLA	38.298	47	29	0	100	146	30	76	0.65	35.0
sp|Q9Y5T4|DJC15_HUMAN	tr|B1H111|B1H111_XENTR	38.298	47	29	0	100	146	30	76	0.66	35.0
sp|Q9Y5T4|DJC15_HUMAN	tr|L5KRG9|L5KRG9_PTEAL	28.571	56	40	0	76	131	197	252	0.66	35.4
sp|Q9Y5T4|DJC15_HUMAN	tr|H9GG78|H9GG78_ANOCA	35.897	39	25	0	93	131	211	249	0.66	35.4
sp|Q9Y5T4|DJC15_HUMAN	tr|D6WNC7|D6WNC7_TRICA	34.783	46	30	0	82	127	90	135	0.66	35.4
sp|Q9Y5T4|DJC15_HUMAN	tr|A0A340WJZ1|A0A340WJZ1_LIPVE	28.571	91	58	2	56	140	59	148	0.66	35.4
sp|Q9Y5T4|DJC15_HUMAN	tr|A0A2U3VJC1|A0A2U3VJC1_ODORO	28.571	56	40	0	76	131	197	252	0.66	35.4
sp|Q9Y5T4|DJC15_HUMAN	tr|A0A1U8DM77|A0A1U8DM77_ALLSI	25.556	90	62	1	56	140	47	136	0.68	35.4
sp|Q9Y5T4|DJC15_HUMAN	tr|A0A0D9QYX2|A0A0D9QYX2_CHLSB	25.490	51	38	0	90	140	5	55	0.68	34.7
sp|Q9Y5T4|DJC15_HUMAN	tr|A0A1D6HJU8|A0A1D6HJU8_MAIZE	37.500	48	29	1	94	140	26	73	0.69	35.4
sp|Q9Y5T4|DJC15_HUMAN	tr|A0A3B6RF19|A0A3B6RF19_WHEAT	30.435	46	32	0	100	145	13	58	0.70	35.0
sp|Q9Y5T4|DJC15_HUMAN	tr|E9H621|E9H621_DAPPU	33.333	54	33	1	99	149	15	68	0.73	35.0
sp|Q9Y5T4|DJC15_HUMAN	tr|R1FCA1|R1FCA1_EMIHU	35.849	53	34	0	92	144	21	73	0.73	35.0
sp|Q9Y5T4|DJC15_HUMAN	tr|A0A091ILU7|A0A091ILU7_CALAN	35.897	39	25	0	93	131	186	224	0.75	35.0
sp|Q9Y5T4|DJC15_HUMAN	tr|K7FJ70|K7FJ70_PELSI	38.298	47	29	0	100	146	30	76	0.75	35.0
sp|Q9Y5T4|DJC15_HUMAN	tr|A0A2K3DU45|A0A2K3DU45_CHLRE	50.000	28	14	0	100	127	1623	1650	0.75	35.4
sp|Q9Y5T4|DJC15_HUMAN	tr|A0A1S3N081|A0A1S3N081_SALSA	32.727	55	37	0	92	146	22	76	0.75	35.0
sp|Q9Y5T4|DJC15_HUMAN	tr|A0A091CRA1|A0A091CRA1_FUKDA	37.037	54	30	2	100	149	23	76	0.76	34.7
sp|Q9Y5T4|DJC15_HUMAN	tr|M3YRG7|M3YRG7_MUSPF	28.571	56	40	0	76	131	197	252	0.78	35.0
sp|Q9Y5T4|DJC15_HUMAN	tr|B8AID7|B8AID7_ORYSI	37.500	48	29	1	94	140	29	76	0.78	35.0
sp|Q9Y5T4|DJC15_HUMAN	tr|A0A099Z190|A0A099Z190_TINGU	38.298	47	29	0	100	146	30	76	0.79	35.0
sp|Q9Y5T4|DJC15_HUMAN	tr|G5C411|G5C411_HETGA	37.037	54	30	2	100	149	23	76	0.79	34.7
sp|Q9Y5T4|DJC15_HUMAN	tr|A0A091ISL6|A0A091ISL6_CALAN	38.298	47	29	0	100	146	30	76	0.81	35.0
sp|Q9Y5T4|DJC15_HUMAN	tr|A0A226MW98|A0A226MW98_CALSU	28.767	73	33	2	64	131	153	211	0.81	35.0
sp|Q9Y5T4|DJC15_HUMAN	sp|Q0VBY7|DJC24_BOVIN	27.778	54	38	1	87	140	3	55	0.81	34.3
sp|Q9Y5T4|DJC15_HUMAN	tr|G1ML95|G1ML95_AILME	37.736	53	29	1	100	148	53	105	0.82	35.0
sp|Q9Y5T4|DJC15_HUMAN	tr|A0A1S3RIV7|A0A1S3RIV7_SALSA	37.037	54	30	2	100	149	22	75	0.82	34.7
sp|Q9Y5T4|DJC15_HUMAN	tr|A0A3B6RF11|A0A3B6RF11_WHEAT	30.435	46	32	0	100	145	9	54	0.83	35.0
sp|Q9Y5T4|DJC15_HUMAN	tr|A0A3B6NTX4|A0A3B6NTX4_WHEAT	37.500	48	29	1	94	140	28	75	0.84	35.0
sp|Q9Y5T4|DJC15_HUMAN	tr|A0A0Q3QND7|A0A0Q3QND7_AMAAE	38.298	47	29	0	100	146	54	100	0.85	35.0
sp|Q9Y5T4|DJC15_HUMAN	tr|M0TX48|M0TX48_MUSAM	45.946	37	19	1	91	126	90	126	0.85	35.0
sp|Q9Y5T4|DJC15_HUMAN	tr|K7FSL1|K7FSL1_PELSI	35.897	39	25	0	93	131	214	252	0.86	35.0
sp|Q9Y5T4|DJC15_HUMAN	tr|A0A5F8ACT1|A0A5F8ACT1_MACMU	26.000	50	37	0	90	139	5	54	0.87	35.0
sp|Q9Y5T4|DJC15_HUMAN	tr|A0A3B6QIA2|A0A3B6QIA2_WHEAT	37.500	48	29	1	94	140	28	75	0.88	35.0
sp|Q9Y5T4|DJC15_HUMAN	tr|R1CKZ2|R1CKZ2_EMIHU	47.059	34	18	0	96	129	25	58	0.88	34.7
sp|Q9Y5T4|DJC15_HUMAN	tr|L5KX28|L5KX28_PTEAL	28.302	53	37	1	88	140	41	92	0.88	34.7
sp|Q9Y5T4|DJC15_HUMAN	tr|A0A093GSE9|A0A093GSE9_DRYPU	38.298	47	29	0	100	146	30	76	0.88	34.7
sp|Q9Y5T4|DJC15_HUMAN	tr|A0A3B6PS12|A0A3B6PS12_WHEAT	37.500	48	29	1	94	140	28	75	0.89	35.0
sp|Q9Y5T4|DJC15_HUMAN	tr|F1PP91|F1PP91_CANLF	32.075	53	36	0	75	127	67	119	0.90	35.0
sp|Q9Y5T4|DJC15_HUMAN	tr|A0A151P1A6|A0A151P1A6_ALLMI	35.897	39	25	0	93	131	214	252	0.92	34.7
sp|Q9Y5T4|DJC15_HUMAN	tr|I3MPA2|I3MPA2_ICTTR	37.736	53	30	1	100	149	8	60	0.93	35.0
sp|Q9Y5T4|DJC15_HUMAN	tr|A0A060YN28|A0A060YN28_ONCMY	40.625	32	19	0	100	131	61	92	0.93	33.9
sp|Q9Y5T4|DJC15_HUMAN	tr|A0A091JBW1|A0A091JBW1_EGRGA	38.298	47	29	0	100	146	30	76	0.94	34.7
sp|Q9Y5T4|DJC15_HUMAN	tr|G1K9J7|G1K9J7_ANOCA	38.298	47	29	0	100	146	30	76	0.94	34.7
sp|Q9Y5T4|DJC15_HUMAN	tr|H0WYU2|H0WYU2_OTOGA	37.736	53	30	1	100	149	8	60	0.94	35.0
sp|Q9Y5T4|DJC15_HUMAN	tr|A0A1L8HV12|A0A1L8HV12_XENLA	40.625	32	19	0	100	131	110	141	0.96	35.0
sp|Q9Y5T4|DJC15_HUMAN	tr|H0Z5B4|H0Z5B4_TAEGU	38.298	47	29	0	100	146	30	76	0.96	34.7
sp|Q9Y5T4|DJC15_HUMAN	tr|A0A286XQ62|A0A286XQ62_CAVPO	40.385	52	28	1	101	149	9	60	0.96	35.0
sp|Q9Y5T4|DJC15_HUMAN	tr|R1DXW9|R1DXW9_EMIHU	36.000	50	32	0	100	149	116	165	0.97	34.7
sp|Q9Y5T4|DJC15_HUMAN	tr|A0A2K6SUK5|A0A2K6SUK5_SAIBB	35.849	53	31	1	100	149	8	60	0.98	34.7
sp|Q9Y5T4|DJC15_HUMAN	sp|Q54IP0|DNJC7_DICDI	42.105	38	22	0	90	127	355	392	0.99	35.0
sp|Q9Y5T4|DJC15_HUMAN	tr|Q5B7L7|Q5B7L7_EMENI	37.736	53	25	1	100	144	407	459	0.99	35.0
sp|Q9Y5T4|DJC15_HUMAN	tr|F7IAC3|F7IAC3_CALJA	35.849	53	31	1	100	149	8	60	1.00	34.7
sp|Q9Y5T4|DJC15_HUMAN	tr|A0A2K5F556|A0A2K5F556_AOTNA	35.849	53	31	1	100	149	8	60	1.0	34.7
sp|Q9Y5T5|UBP16_HUMAN	sp|Q9Y5T5|UBP16_HUMAN	100.000	823	0	0	1	823	1	823	0.0	1709
sp|Q9Y5T5|UBP16_HUMAN	tr|A0A2I2YYF5|A0A2I2YYF5_GORGO	98.910	826	6	1	1	823	1	826	0.0	1696
sp|Q9Y5T5|UBP16_HUMAN	tr|A0A2I3RHA7|A0A2I3RHA7_PANTR	98.789	826	7	1	1	823	1	826	0.0	1694
sp|Q9Y5T5|UBP16_HUMAN	tr|A0A2R8ZKJ4|A0A2R8ZKJ4_PANPA	98.789	826	7	1	1	823	1	826	0.0	1694
sp|Q9Y5T5|UBP16_HUMAN	tr|A0A096NAB9|A0A096NAB9_PAPAN	98.184	826	12	1	1	823	1	826	0.0	1685
sp|Q9Y5T5|UBP16_HUMAN	tr|A0A2K5VNN7|A0A2K5VNN7_MACFA	98.184	826	12	1	1	823	1	826	0.0	1685
sp|Q9Y5T5|UBP16_HUMAN	sp|Q4R6X7|UBP16_MACFA	98.184	826	12	1	1	823	1	826	0.0	1684
sp|Q9Y5T5|UBP16_HUMAN	tr|G1QSD9|G1QSD9_NOMLE	98.184	826	12	1	1	823	1	826	0.0	1682
sp|Q9Y5T5|UBP16_HUMAN	tr|A0A0D9R9W8|A0A0D9R9W8_CHLSB	97.821	826	15	1	1	823	1	826	0.0	1682
sp|Q9Y5T5|UBP16_HUMAN	tr|A0A2K5MKB5|A0A2K5MKB5_CERAT	97.942	826	14	1	1	823	1	826	0.0	1678
sp|Q9Y5T5|UBP16_HUMAN	tr|F6VN92|F6VN92_MACMU	96.424	839	14	2	1	823	1	839	0.0	1672
sp|Q9Y5T5|UBP16_HUMAN	tr|F7H4I8|F7H4I8_CALJA	95.884	826	31	1	1	823	1	826	0.0	1650
sp|Q9Y5T5|UBP16_HUMAN	tr|A0A2K5D0T7|A0A2K5D0T7_AOTNA	95.521	826	34	1	1	823	1	826	0.0	1591
sp|Q9Y5T5|UBP16_HUMAN	tr|A0A2K6F2H7|A0A2K6F2H7_PROCO	94.075	827	45	2	1	823	1	827	0.0	1591
sp|Q9Y5T5|UBP16_HUMAN	tr|A0A2K5XZD5|A0A2K5XZD5_MANLE	93.947	826	24	3	1	823	1	803	0.0	1587
sp|Q9Y5T5|UBP16_HUMAN	tr|A0A2K6MM63|A0A2K6MM63_RHIBE	95.642	826	29	2	1	823	1	822	0.0	1581
sp|Q9Y5T5|UBP16_HUMAN	tr|A0A2U3YGE8|A0A2U3YGE8_LEPWE	91.415	827	65	4	1	823	1	825	0.0	1540
sp|Q9Y5T5|UBP16_HUMAN	tr|M3WJC9|M3WJC9_FELCA	92.261	827	59	3	1	823	1	826	0.0	1533
sp|Q9Y5T5|UBP16_HUMAN	tr|F6UMQ8|F6UMQ8_CANLF	92.019	827	61	3	1	823	1	826	0.0	1530
sp|Q9Y5T5|UBP16_HUMAN	tr|A0A1U7TRQ1|A0A1U7TRQ1_TARSY	92.503	827	56	3	1	823	1	825	0.0	1530
sp|Q9Y5T5|UBP16_HUMAN	tr|F6VLV8|F6VLV8_HORSE	91.898	827	63	2	1	823	1	827	0.0	1526
sp|Q9Y5T5|UBP16_HUMAN	tr|A0A2Y9MW63|A0A2Y9MW63_DELLE	91.646	826	66	2	1	823	1	826	0.0	1525
sp|Q9Y5T5|UBP16_HUMAN	tr|G1LNM1|G1LNM1_AILME	91.898	827	60	5	1	823	1	824	0.0	1523
sp|Q9Y5T5|UBP16_HUMAN	tr|M3XPN0|M3XPN0_MUSPF	91.294	827	65	4	1	823	1	824	0.0	1521
sp|Q9Y5T5|UBP16_HUMAN	tr|A0A2U3VHZ8|A0A2U3VHZ8_ODORO	91.415	827	65	4	1	823	1	825	0.0	1519
sp|Q9Y5T5|UBP16_HUMAN	tr|A0A340XFI5|A0A340XFI5_LIPVE	91.283	826	69	2	1	823	1	826	0.0	1519
sp|Q9Y5T5|UBP16_HUMAN	tr|A0A2Y9SBE4|A0A2Y9SBE4_PHYMC	91.525	826	67	2	1	823	1	826	0.0	1512
sp|Q9Y5T5|UBP16_HUMAN	tr|I3M8X9|I3M8X9_ICTTR	91.536	827	64	4	1	823	1	825	0.0	1512
sp|Q9Y5T5|UBP16_HUMAN	tr|W5PYQ0|W5PYQ0_SHEEP	91.294	827	68	2	1	823	1	827	0.0	1509
sp|Q9Y5T5|UBP16_HUMAN	tr|A0A384CZS7|A0A384CZS7_URSMA	88.708	859	58	6	1	823	1	856	0.0	1508
sp|Q9Y5T5|UBP16_HUMAN	tr|H0WQE7|H0WQE7_OTOGA	91.173	827	69	2	1	823	1	827	0.0	1508
sp|Q9Y5T5|UBP16_HUMAN	tr|A0A2U4AAM8|A0A2U4AAM8_TURTR	91.646	826	66	2	1	823	1	826	0.0	1507
sp|Q9Y5T5|UBP16_HUMAN	tr|A0A3Q1MY85|A0A3Q1MY85_BOVIN	90.810	827	71	3	1	823	1	826	0.0	1502
sp|Q9Y5T5|UBP16_HUMAN	sp|Q08DA3|UBP16_BOVIN	90.689	827	72	3	1	823	1	826	0.0	1500
sp|Q9Y5T5|UBP16_HUMAN	tr|A0A452G3Y9|A0A452G3Y9_CAPHI	90.810	827	70	4	1	823	1	825	0.0	1499
sp|Q9Y5T5|UBP16_HUMAN	tr|A0A480V986|A0A480V986_PIG	91.052	827	66	5	1	823	1	823	0.0	1494
sp|Q9Y5T5|UBP16_HUMAN	tr|A0A091CUA0|A0A091CUA0_FUKDA	88.150	827	94	3	1	823	1	827	0.0	1471
sp|Q9Y5T5|UBP16_HUMAN	tr|W5QEE3|W5QEE3_SHEEP	89.744	819	77	3	12	823	41	859	0.0	1468
sp|Q9Y5T5|UBP16_HUMAN	tr|H0VEI6|H0VEI6_CAVPO	87.409	826	98	5	1	823	1	823	0.0	1463
sp|Q9Y5T5|UBP16_HUMAN	tr|G1NT48|G1NT48_MYOLU	85.852	827	112	3	1	823	1	826	0.0	1451
sp|Q9Y5T5|UBP16_HUMAN	tr|G5B1C4|G5B1C4_HETGA	87.651	826	97	4	1	823	1	824	0.0	1448
sp|Q9Y5T5|UBP16_HUMAN	tr|G3U3Y3|G3U3Y3_LOXAF	86.506	830	104	4	1	823	1	829	0.0	1444
sp|Q9Y5T5|UBP16_HUMAN	tr|A0A1S3G2C9|A0A1S3G2C9_DIPOR	87.319	828	97	6	1	823	1	825	0.0	1441
sp|Q9Y5T5|UBP16_HUMAN	tr|A0A2Y9QLV1|A0A2Y9QLV1_TRIMA	85.938	832	107	4	1	823	1	831	0.0	1426
sp|Q9Y5T5|UBP16_HUMAN	tr|G3GT04|G3GT04_CRIGR	83.092	828	130	6	1	823	1	823	0.0	1375
sp|Q9Y5T5|UBP16_HUMAN	tr|A0A1U7QK37|A0A1U7QK37_MESAU	83.213	828	128	7	1	823	1	822	0.0	1369
sp|Q9Y5T5|UBP16_HUMAN	sp|Q99LG0|UBP16_MOUSE	82.126	828	140	6	1	823	1	825	0.0	1354
sp|Q9Y5T5|UBP16_HUMAN	tr|G1QBY1|G1QBY1_MYOLU	80.774	827	143	6	1	823	1	815	0.0	1324
sp|Q9Y5T5|UBP16_HUMAN	tr|H2P2V0|H2P2V0_PONAB	98.289	643	9	1	183	823	1	643	0.0	1308
sp|Q9Y5T5|UBP16_HUMAN	tr|A0A5F9CDZ2|A0A5F9CDZ2_RABIT	86.849	768	63	2	19	783	62	794	0.0	1300
sp|Q9Y5T5|UBP16_HUMAN	tr|L5KXP1|L5KXP1_PTEAL	91.218	706	58	2	1	702	1	706	0.0	1263
sp|Q9Y5T5|UBP16_HUMAN	tr|A0A2K5CAW3|A0A2K5CAW3_AOTNA	76.392	826	61	10	1	823	1	695	0.0	1227
sp|Q9Y5T5|UBP16_HUMAN	tr|A0A4X2KDJ7|A0A4X2KDJ7_VOMUR	74.697	826	203	4	1	822	1	824	0.0	1186
sp|Q9Y5T5|UBP16_HUMAN	tr|A0A1S3WI63|A0A1S3WI63_ERIEU	87.191	648	79	2	180	823	1	648	0.0	1145
sp|Q9Y5T5|UBP16_HUMAN	tr|K7GG93|K7GG93_PELSI	66.906	837	254	10	1	823	1	828	0.0	1031
sp|Q9Y5T5|UBP16_HUMAN	tr|A0A1U7RYS3|A0A1U7RYS3_ALLSI	64.439	838	270	13	1	823	1	825	0.0	977
sp|Q9Y5T5|UBP16_HUMAN	tr|G1NNU7|G1NNU7_MELGA	63.270	844	269	14	1	823	1	824	0.0	976
sp|Q9Y5T5|UBP16_HUMAN	tr|R0JNI1|R0JNI1_ANAPL	63.936	818	263	16	20	823	1	800	0.0	972
sp|Q9Y5T5|UBP16_HUMAN	tr|A0A087R916|A0A087R916_APTFO	65.281	818	257	15	20	823	1	805	0.0	969
sp|Q9Y5T5|UBP16_HUMAN	tr|A0A2I0MT31|A0A2I0MT31_COLLI	64.124	839	271	15	1	823	1	825	0.0	954
sp|Q9Y5T5|UBP16_HUMAN	tr|G1K9U0|G1K9U0_ANOCA	59.507	852	303	12	1	823	1	839	0.0	948
sp|Q9Y5T5|UBP16_HUMAN	tr|A0A091W3P9|A0A091W3P9_OPIHO	63.253	830	255	15	20	823	1	806	0.0	947
sp|Q9Y5T5|UBP16_HUMAN	tr|A0A091I3D6|A0A091I3D6_CALAN	64.172	815	257	17	20	823	1	791	0.0	943
sp|Q9Y5T5|UBP16_HUMAN	tr|A0A091JDD1|A0A091JDD1_EGRGA	64.871	817	259	15	20	823	1	802	0.0	925
sp|Q9Y5T5|UBP16_HUMAN	tr|H0ZTP4|H0ZTP4_TAEGU	61.298	832	300	14	1	823	1	819	0.0	905
sp|Q9Y5T5|UBP16_HUMAN	tr|A0A093GW22|A0A093GW22_DRYPU	62.990	816	277	15	20	823	1	803	0.0	898
sp|Q9Y5T5|UBP16_HUMAN	tr|A0A151ME14|A0A151ME14_ALLMI	64.789	781	255	12	54	823	17	788	0.0	894
sp|Q9Y5T5|UBP16_HUMAN	sp|Q0VA64|UBP16_XENTR	52.268	882	344	18	1	823	1	864	0.0	824
sp|Q9Y5T5|UBP16_HUMAN	tr|A0A5G3JUA4|A0A5G3JUA4_XENTR	52.268	882	344	18	1	823	1	864	0.0	824
sp|Q9Y5T5|UBP16_HUMAN	tr|A0A5G3JUV6|A0A5G3JUV6_XENTR	52.564	858	339	15	22	823	17	862	0.0	815
sp|Q9Y5T5|UBP16_HUMAN	tr|A0A1L8H572|A0A1L8H572_XENLA	50.566	884	339	18	1	823	1	847	0.0	783
sp|Q9Y5T5|UBP16_HUMAN	tr|A0A5G3JUW9|A0A5G3JUW9_XENTR	50.690	870	330	19	10	823	8	834	0.0	768
sp|Q9Y5T5|UBP16_HUMAN	tr|A0A226MXP0|A0A226MXP0_CALSU	60.851	705	238	14	138	823	1	686	0.0	754
sp|Q9Y5T5|UBP16_HUMAN	tr|F6QH18|F6QH18_XENTR	49.716	879	342	18	1	823	1	835	0.0	753
sp|Q9Y5T5|UBP16_HUMAN	tr|A0A3B4UF23|A0A3B4UF23_SERDU	47.140	874	392	20	1	823	1	855	0.0	685
sp|Q9Y5T5|UBP16_HUMAN	tr|H2ULX9|H2ULX9_TAKRU	47.004	851	396	18	1	823	1	824	0.0	664
sp|Q9Y5T5|UBP16_HUMAN	tr|G3PDE1|G3PDE1_GASAC	47.121	851	398	18	1	823	1	827	0.0	664
sp|Q9Y5T5|UBP16_HUMAN	tr|A0A2K6UC82|A0A2K6UC82_SAIBB	95.638	298	12	1	20	317	11	307	0.0	597
sp|Q9Y5T5|UBP16_HUMAN	tr|G1LQW2|G1LQW2_AILME	38.963	829	475	12	17	823	3	822	0.0	563
sp|Q9Y5T5|UBP16_HUMAN	tr|H0ZPW7|H0ZPW7_TAEGU	39.623	848	434	19	4	823	15	812	0.0	562
sp|Q9Y5T5|UBP16_HUMAN	tr|A0A151NTG9|A0A151NTG9_ALLMI	39.837	861	426	20	4	823	15	824	0.0	561
sp|Q9Y5T5|UBP16_HUMAN	tr|G3T1N7|G3T1N7_LOXAF	38.751	849	447	21	4	823	15	819	0.0	561
sp|Q9Y5T5|UBP16_HUMAN	tr|A0A2I0MUR9|A0A2I0MUR9_COLLI	40.240	835	431	20	14	823	26	817	0.0	561
sp|Q9Y5T5|UBP16_HUMAN	tr|R0LI02|R0LI02_ANAPL	40.212	848	429	20	4	823	15	812	0.0	561
sp|Q9Y5T5|UBP16_HUMAN	tr|A0A340XYW4|A0A340XYW4_LIPVE	38.290	854	440	19	4	823	15	815	0.0	560
sp|Q9Y5T5|UBP16_HUMAN	tr|A0A091IRJ6|A0A091IRJ6_EGRGA	39.953	851	429	21	4	823	15	814	0.0	560
sp|Q9Y5T5|UBP16_HUMAN	tr|A0A091WPN1|A0A091WPN1_OPIHO	39.835	851	430	21	4	823	15	814	0.0	559
sp|Q9Y5T5|UBP16_HUMAN	tr|A0A2Y9LH96|A0A2Y9LH96_DELLE	38.596	855	437	21	4	823	15	816	0.0	558
sp|Q9Y5T5|UBP16_HUMAN	tr|A0A0Q3MJP3|A0A0Q3MJP3_AMAAE	40.286	839	424	20	14	823	26	816	0.0	558
sp|Q9Y5T5|UBP16_HUMAN	tr|A0A1U7RUG8|A0A1U7RUG8_ALLSI	39.721	861	427	20	4	823	15	824	0.0	557
sp|Q9Y5T5|UBP16_HUMAN	tr|A0A093GEY6|A0A093GEY6_DRYPU	40.573	838	441	19	4	823	15	813	0.0	556
sp|Q9Y5T5|UBP16_HUMAN	tr|A0A2U4AVP4|A0A2U4AVP4_TURTR	38.012	855	442	19	4	823	15	816	0.0	555
sp|Q9Y5T5|UBP16_HUMAN	tr|A0A087QUL2|A0A087QUL2_APTFO	39.857	838	427	19	14	823	26	814	0.0	555
sp|Q9Y5T5|UBP16_HUMAN	tr|G1SWU2|G1SWU2_RABIT	38.995	836	457	17	4	823	15	813	0.0	552
sp|Q9Y5T5|UBP16_HUMAN	tr|A0A452EJ08|A0A452EJ08_CAPHI	38.106	866	425	22	4	823	15	815	0.0	552
sp|Q9Y5T5|UBP16_HUMAN	tr|A0A2Y9EG35|A0A2Y9EG35_PHYMC	38.112	858	436	21	4	823	15	815	0.0	551
sp|Q9Y5T5|UBP16_HUMAN	tr|K7F3K2|K7F3K2_PELSI	38.544	838	446	20	14	823	27	823	0.0	550
sp|Q9Y5T5|UBP16_HUMAN	tr|F7I295|F7I295_CALJA	38.756	836	461	19	4	823	15	815	0.0	550
sp|Q9Y5T5|UBP16_HUMAN	tr|W5PQG4|W5PQG4_SHEEP	37.903	868	426	23	4	823	15	817	0.0	547
sp|Q9Y5T5|UBP16_HUMAN	tr|A0A5F5PUG3|A0A5F5PUG3_HORSE	38.759	854	439	24	4	823	15	818	0.0	547
sp|Q9Y5T5|UBP16_HUMAN	tr|E1BC35|E1BC35_BOVIN	37.543	863	436	21	4	823	15	817	0.0	547
sp|Q9Y5T5|UBP16_HUMAN	tr|F1RXY2|F1RXY2_PIG	38.129	855	442	20	4	823	15	817	0.0	545
sp|Q9Y5T5|UBP16_HUMAN	tr|A0A2K5EFC5|A0A2K5EFC5_AOTNA	39.068	837	457	21	4	823	15	815	4.51e-180	542
sp|Q9Y5T5|UBP16_HUMAN	tr|A0A2U3WEU9|A0A2U3WEU9_ODORO	38.305	838	464	18	4	823	15	817	2.00e-179	541
sp|Q9Y5T5|UBP16_HUMAN	tr|A0A091DBW2|A0A091DBW2_FUKDA	39.202	852	443	26	4	823	15	823	3.43e-179	540
sp|Q9Y5T5|UBP16_HUMAN	tr|G5BJP1|G5BJP1_HETGA	38.955	842	444	23	4	823	15	808	1.36e-178	538
sp|Q9Y5T5|UBP16_HUMAN	tr|A0A2K6V5A6|A0A2K6V5A6_SAIBB	38.690	840	457	21	4	823	15	816	1.71e-177	536
sp|Q9Y5T5|UBP16_HUMAN	tr|A0A099YTR0|A0A099YTR0_TINGU	60.077	521	185	12	317	823	2	513	2.93e-177	524
sp|Q9Y5T5|UBP16_HUMAN	tr|A0A287D8K4|A0A287D8K4_ICTTR	38.588	850	445	21	4	823	15	817	9.31e-177	534
sp|Q9Y5T5|UBP16_HUMAN	tr|A0A384D829|A0A384D829_URSMA	37.738	840	466	17	4	823	15	817	1.43e-175	531
sp|Q9Y5T5|UBP16_HUMAN	tr|A0A5G3KCL9|A0A5G3KCL9_XENTR	39.188	837	444	21	4	822	16	805	3.04e-175	530
sp|Q9Y5T5|UBP16_HUMAN	tr|A0A1U7UDW0|A0A1U7UDW0_TARSY	37.190	847	458	19	4	823	15	814	4.90e-175	530
sp|Q9Y5T5|UBP16_HUMAN	tr|A0A1S3RTX4|A0A1S3RTX4_SALSA	39.094	839	435	20	4	823	16	797	1.57e-173	525
sp|Q9Y5T5|UBP16_HUMAN	tr|A0A2Y9DD81|A0A2Y9DD81_TRIMA	38.424	825	442	21	4	802	15	799	1.67e-172	523
sp|Q9Y5T5|UBP16_HUMAN	tr|A0A1U7Q8Q0|A0A1U7Q8Q0_MESAU	37.751	845	454	21	4	823	15	812	5.73e-172	521
sp|Q9Y5T5|UBP16_HUMAN	tr|A0A1L8HCR0|A0A1L8HCR0_XENLA	57.283	508	192	9	1	497	1	494	6.00e-166	509
sp|Q9Y5T5|UBP16_HUMAN	tr|A0A1L8HCR0|A0A1L8HCR0_XENLA	58.672	271	111	1	554	823	638	908	6.28e-99	333
sp|Q9Y5T5|UBP16_HUMAN	tr|H0WHX0|H0WHX0_OTOGA	36.163	860	457	22	4	823	15	822	4.52e-163	499
sp|Q9Y5T5|UBP16_HUMAN	tr|A0A5G3KC29|A0A5G3KC29_XENTR	38.943	814	424	21	29	822	5	765	1.62e-160	490
sp|Q9Y5T5|UBP16_HUMAN	tr|A0A2K6GTI0|A0A2K6GTI0_PROCO	35.824	843	469	20	4	823	15	808	3.86e-160	491
sp|Q9Y5T5|UBP16_HUMAN	tr|H2RKI5|H2RKI5_TAKRU	36.691	834	443	23	4	823	16	778	7.27e-150	463
sp|Q9Y5T5|UBP16_HUMAN	tr|A0A060X850|A0A060X850_ONCMY	35.773	847	453	22	4	823	16	798	2.01e-149	462
sp|Q9Y5T5|UBP16_HUMAN	tr|A0A1S3NUQ9|A0A1S3NUQ9_SALSA	50.227	440	169	11	1	398	1	432	4.29e-125	402
sp|Q9Y5T5|UBP16_HUMAN	tr|A0A1S3NUQ9|A0A1S3NUQ9_SALSA	56.621	219	88	3	604	822	676	887	2.24e-69	251
sp|Q9Y5T5|UBP16_HUMAN	tr|A0A060YPB0|A0A060YPB0_ONCMY	48.571	420	188	9	1	397	1	415	2.99e-123	382
sp|Q9Y5T5|UBP16_HUMAN	tr|A0A226N451|A0A226N451_CALSU	35.821	670	366	17	4	653	15	640	9.15e-117	372
sp|Q9Y5T5|UBP16_HUMAN	tr|A0A0Q3QR10|A0A0Q3QR10_AMAAE	52.928	444	149	15	397	823	24	424	2.59e-116	364
sp|Q9Y5T5|UBP16_HUMAN	tr|A0A067R0Y4|A0A067R0Y4_ZOONE	34.839	775	424	22	71	822	1	717	5.10e-113	365
sp|Q9Y5T5|UBP16_HUMAN	tr|A0A099Z690|A0A099Z690_TINGU	39.929	566	286	16	283	823	1	537	6.15e-108	346
sp|Q9Y5T5|UBP16_HUMAN	tr|H1A144|H1A144_TAEGU	74.194	217	53	3	607	823	1	214	6.58e-106	329
sp|Q9Y5T5|UBP16_HUMAN	tr|A0A091IAZ1|A0A091IAZ1_CALAN	41.266	458	239	10	4	456	15	447	4.90e-103	342
sp|Q9Y5T5|UBP16_HUMAN	tr|A0A2J8VS29|A0A2J8VS29_PONAB	41.627	418	215	9	4	414	15	410	9.56e-103	341
sp|Q9Y5T5|UBP16_HUMAN	tr|F7GE70|F7GE70_ORNAN	44.584	397	198	7	4	396	15	393	9.34e-102	338
sp|Q9Y5T5|UBP16_HUMAN	tr|F7GE70|F7GE70_ORNAN	50.691	217	99	4	613	823	584	798	3.80e-58	218
sp|Q9Y5T5|UBP16_HUMAN	sp|Q70EL2|UBP45_HUMAN	41.487	417	217	8	4	414	15	410	5.86e-101	336
sp|Q9Y5T5|UBP16_HUMAN	tr|H2R727|H2R727_PANTR	41.388	418	216	9	4	414	15	410	8.87e-101	335
sp|Q9Y5T5|UBP16_HUMAN	tr|G3RMD4|G3RMD4_GORGO	41.388	418	216	9	4	414	15	410	9.84e-101	335
sp|Q9Y5T5|UBP16_HUMAN	tr|A0A2R9AZS7|A0A2R9AZS7_PANPA	41.388	418	216	9	4	414	15	410	2.24e-100	334
sp|Q9Y5T5|UBP16_HUMAN	tr|J9P676|J9P676_CANLF	43.216	398	200	7	4	396	15	391	4.11e-100	332
sp|Q9Y5T5|UBP16_HUMAN	tr|J9P676|J9P676_CANLF	51.596	188	80	3	587	772	546	724	1.18e-48	189
sp|Q9Y5T5|UBP16_HUMAN	tr|H0VGH6|H0VGH6_CAVPO	41.818	385	202	5	14	396	27	391	1.05e-99	326
sp|Q9Y5T5|UBP16_HUMAN	tr|H0VGH6|H0VGH6_CAVPO	56.129	155	64	3	672	823	438	591	2.24e-47	183
sp|Q9Y5T5|UBP16_HUMAN	tr|A0A5F5XVN7|A0A5F5XVN7_FELCA	43.216	398	201	7	4	396	15	392	1.82e-99	332
sp|Q9Y5T5|UBP16_HUMAN	tr|A0A5F5XVN7|A0A5F5XVN7_FELCA	53.846	221	96	4	608	823	594	813	1.37e-64	236
sp|Q9Y5T5|UBP16_HUMAN	tr|G1RU01|G1RU01_NOMLE	41.050	419	217	10	4	414	15	411	2.36e-99	332
sp|Q9Y5T5|UBP16_HUMAN	tr|A0A1L8G9C6|A0A1L8G9C6_XENLA	41.218	427	229	7	4	426	16	424	5.52e-98	328
sp|Q9Y5T5|UBP16_HUMAN	tr|A0A0D9RQ44|A0A0D9RQ44_CHLSB	40.767	417	220	8	4	414	15	410	1.41e-97	326
sp|Q9Y5T5|UBP16_HUMAN	tr|A0A096NUH6|A0A096NUH6_PAPAN	41.727	417	217	9	4	414	15	411	1.60e-97	327
sp|Q9Y5T5|UBP16_HUMAN	tr|A0A2K5YE29|A0A2K5YE29_MANLE	41.487	417	218	9	4	414	15	411	2.63e-97	326
sp|Q9Y5T5|UBP16_HUMAN	tr|A0A2K5M767|A0A2K5M767_CERAT	41.727	417	217	9	4	414	15	411	9.50e-97	325
sp|Q9Y5T5|UBP16_HUMAN	tr|A0A2U3XG25|A0A2U3XG25_LEPWE	42.019	426	215	9	4	424	15	413	1.28e-96	324
sp|Q9Y5T5|UBP16_HUMAN	tr|F6V497|F6V497_MACMU	41.247	417	219	9	4	414	15	411	3.88e-96	323
sp|Q9Y5T5|UBP16_HUMAN	tr|A0A2K5WNX1|A0A2K5WNX1_MACFA	41.247	417	219	9	4	414	15	411	3.88e-96	323
sp|Q9Y5T5|UBP16_HUMAN	sp|Q8K387|UBP45_MOUSE	37.988	487	263	11	4	483	15	469	1.03e-95	322
sp|Q9Y5T5|UBP16_HUMAN	sp|Q8K387|UBP45_MOUSE	52.558	215	96	3	614	823	600	813	1.55e-62	231
sp|Q9Y5T5|UBP16_HUMAN	tr|M3XR64|M3XR64_MUSPF	43.467	398	200	8	4	396	15	392	3.43e-94	318
sp|Q9Y5T5|UBP16_HUMAN	tr|M3XR64|M3XR64_MUSPF	45.936	283	139	6	552	823	537	816	4.90e-65	238
sp|Q9Y5T5|UBP16_HUMAN	tr|G1QER3|G1QER3_MYOLU	43.250	400	200	8	4	396	15	394	5.06e-93	315
sp|Q9Y5T5|UBP16_HUMAN	tr|G1QER3|G1QER3_MYOLU	52.941	221	98	4	608	823	599	818	4.26e-65	238
sp|Q9Y5T5|UBP16_HUMAN	tr|A0A5G3KC64|A0A5G3KC64_XENTR	42.040	402	208	7	24	422	12	391	7.41e-93	312
sp|Q9Y5T5|UBP16_HUMAN	tr|A0A5G3KC64|A0A5G3KC64_XENTR	52.294	218	95	4	608	822	520	731	3.15e-60	223
sp|Q9Y5T5|UBP16_HUMAN	tr|A0A1S3P9D5|A0A1S3P9D5_SALSA	41.262	412	220	6	4	411	46	439	8.91e-93	314
sp|Q9Y5T5|UBP16_HUMAN	tr|A0A1S3P9D5|A0A1S3P9D5_SALSA	53.953	215	87	4	616	823	619	828	1.52e-61	228
sp|Q9Y5T5|UBP16_HUMAN	tr|G3NMQ7|G3NMQ7_GASAC	43.117	385	199	7	14	396	31	397	6.02e-92	311
sp|Q9Y5T5|UBP16_HUMAN	tr|G3NMQ7|G3NMQ7_GASAC	55.189	212	92	2	614	823	583	793	6.18e-64	234
sp|Q9Y5T5|UBP16_HUMAN	tr|A0A3B4U1U3|A0A3B4U1U3_SERDU	43.584	413	210	9	4	412	16	409	1.34e-91	311
sp|Q9Y5T5|UBP16_HUMAN	tr|A0A3B4U1U3|A0A3B4U1U3_SERDU	55.607	214	84	4	616	823	604	812	1.43e-63	234
sp|Q9Y5T5|UBP16_HUMAN	tr|G1KK25|G1KK25_ANOCA	42.211	398	207	8	4	396	15	394	1.11e-90	308
sp|Q9Y5T5|UBP16_HUMAN	tr|G1KK25|G1KK25_ANOCA	55.455	220	88	5	611	823	597	813	4.90e-64	235
sp|Q9Y5T5|UBP16_HUMAN	tr|A0A5G3KED6|A0A5G3KED6_XENTR	44.944	356	170	6	35	387	40	372	1.09e-88	301
sp|Q9Y5T5|UBP16_HUMAN	tr|A0A5G3KED6|A0A5G3KED6_XENTR	51.152	217	95	3	608	822	524	731	1.83e-59	221
sp|Q9Y5T5|UBP16_HUMAN	tr|A0A5G3KCT4|A0A5G3KCT4_XENTR	44.199	362	176	6	29	387	3	341	1.14e-88	301
sp|Q9Y5T5|UBP16_HUMAN	tr|A0A5G3KCT4|A0A5G3KCT4_XENTR	51.598	219	101	3	608	822	525	742	8.67e-60	222
sp|Q9Y5T5|UBP16_HUMAN	tr|A0A1S3FNA1|A0A1S3FNA1_DIPOR	39.846	389	202	6	80	465	23	382	4.46e-82	283
sp|Q9Y5T5|UBP16_HUMAN	tr|A0A1S3FNA1|A0A1S3FNA1_DIPOR	44.393	214	87	5	613	823	533	717	3.66e-43	173
sp|Q9Y5T5|UBP16_HUMAN	tr|A0A1S3WEZ6|A0A1S3WEZ6_ERIEU	40.148	406	219	7	5	405	15	401	2.96e-79	276
sp|Q9Y5T5|UBP16_HUMAN	tr|A0A1S3WEZ6|A0A1S3WEZ6_ERIEU	39.512	205	94	7	644	823	558	757	4.02e-30	133
sp|Q9Y5T5|UBP16_HUMAN	tr|A0A0Q3UQM8|A0A0Q3UQM8_AMAAE	72.189	169	44	2	150	318	13	178	3.95e-72	239
sp|Q9Y5T5|UBP16_HUMAN	tr|G1NLD9|G1NLD9_MELGA	54.260	223	90	5	609	823	327	545	2.90e-68	241
sp|Q9Y5T5|UBP16_HUMAN	tr|M0TR72|M0TR72_MUSAM	28.894	796	385	33	71	822	112	770	5.46e-66	239
sp|Q9Y5T5|UBP16_HUMAN	tr|A0A2K6JSK0|A0A2K6JSK0_RHIBE	53.704	216	94	4	613	823	600	814	6.84e-63	232
sp|Q9Y5T5|UBP16_HUMAN	tr|A0A4X2KB97|A0A4X2KB97_VOMUR	40.000	295	143	8	4	289	15	284	1.89e-59	209
sp|Q9Y5T5|UBP16_HUMAN	tr|Q5U4Y7|Q5U4Y7_XENTR	37.716	289	159	5	4	289	16	286	3.15e-57	202
sp|Q9Y5T5|UBP16_HUMAN	tr|A0A194QBZ4|A0A194QBZ4_PAPXU	32.900	462	258	11	18	455	23	456	8.89e-57	216
sp|Q9Y5T5|UBP16_HUMAN	tr|A0A194QBZ4|A0A194QBZ4_PAPXU	44.726	237	91	7	620	823	777	1006	9.61e-44	177
sp|Q9Y5T5|UBP16_HUMAN	tr|A0A5G3KEG3|A0A5G3KEG3_XENTR	37.631	287	158	5	4	287	16	284	2.04e-56	200
sp|Q9Y5T5|UBP16_HUMAN	tr|D6WXD4|D6WXD4_TRICA	35.052	388	216	10	24	393	56	425	8.73e-55	209
sp|Q9Y5T5|UBP16_HUMAN	tr|D6WXD4|D6WXD4_TRICA	46.364	220	96	6	619	823	664	876	3.19e-45	181
sp|Q9Y5T5|UBP16_HUMAN	tr|H9JCY9|H9JCY9_BOMMO	32.340	470	258	13	14	455	15	452	1.88e-53	204
sp|Q9Y5T5|UBP16_HUMAN	tr|H9JCY9|H9JCY9_BOMMO	59.375	32	13	0	792	823	745	776	0.002	47.8
sp|Q9Y5T5|UBP16_HUMAN	tr|H9JCY9|H9JCY9_BOMMO	47.458	59	24	2	625	683	672	723	0.003	47.4
sp|Q9Y5T5|UBP16_HUMAN	tr|A0A0L0C0D8|A0A0L0C0D8_LUCCU	33.921	454	208	15	70	454	85	515	2.49e-51	200
sp|Q9Y5T5|UBP16_HUMAN	tr|A0A0L0C0D8|A0A0L0C0D8_LUCCU	50.323	155	64	5	619	767	776	923	6.39e-31	136
sp|Q9Y5T5|UBP16_HUMAN	tr|A0A0L0C0D8|A0A0L0C0D8_LUCCU	56.250	32	14	0	791	822	1027	1058	0.001	48.9
sp|Q9Y5T5|UBP16_HUMAN	tr|H1A0C0|H1A0C0_TAEGU	80.189	106	21	0	210	315	1	106	3.51e-50	176
sp|Q9Y5T5|UBP16_HUMAN	tr|A0A099ZLB5|A0A099ZLB5_TINGU	78.302	106	22	1	210	315	1	105	1.01e-48	172
sp|Q9Y5T5|UBP16_HUMAN	tr|A0A026WHZ1|A0A026WHZ1_OOCBI	33.186	452	256	14	24	457	33	456	3.25e-48	190
sp|Q9Y5T5|UBP16_HUMAN	tr|A0A026WHZ1|A0A026WHZ1_OOCBI	41.850	227	80	6	630	823	716	923	1.89e-37	157
sp|Q9Y5T5|UBP16_HUMAN	tr|G3US79|G3US79_MELGA	38.376	271	139	8	4	265	15	266	1.03e-47	176
sp|Q9Y5T5|UBP16_HUMAN	tr|E9GN78|E9GN78_DAPPU	40.824	267	127	5	588	823	471	737	1.06e-45	181
sp|Q9Y5T5|UBP16_HUMAN	tr|E9GN78|E9GN78_DAPPU	33.159	383	179	9	128	455	4	364	3.93e-42	170
sp|Q9Y5T5|UBP16_HUMAN	tr|W5JQX7|W5JQX7_ANODA	30.583	412	242	14	8	387	6	405	1.06e-43	175
sp|Q9Y5T5|UBP16_HUMAN	tr|W5JQX7|W5JQX7_ANODA	45.752	153	70	3	619	767	517	660	2.11e-28	128
sp|Q9Y5T5|UBP16_HUMAN	tr|W5JQX7|W5JQX7_ANODA	51.515	33	16	0	791	823	765	797	0.015	45.1
sp|Q9Y5T5|UBP16_HUMAN	tr|L5JPK0|L5JPK0_PTEAL	43.636	220	89	6	609	823	525	714	1.48e-43	174
sp|Q9Y5T5|UBP16_HUMAN	tr|A0A0L7KZ92|A0A0L7KZ92_9NEOP	42.915	247	97	7	613	823	464	702	1.89e-43	174
sp|Q9Y5T5|UBP16_HUMAN	tr|A0A0L7KZ92|A0A0L7KZ92_9NEOP	31.156	199	103	4	268	455	1	176	7.68e-14	81.6
sp|Q9Y5T5|UBP16_HUMAN	tr|E2BQF8|E2BQF8_HARSA	42.202	218	91	5	630	823	562	768	1.09e-37	157
sp|Q9Y5T5|UBP16_HUMAN	tr|E2BQF8|E2BQF8_HARSA	28.109	402	253	11	195	574	38	425	3.14e-23	111
sp|Q9Y5T5|UBP16_HUMAN	tr|A0A060XVK0|A0A060XVK0_ONCMY	58.462	130	54	0	186	315	186	315	1.26e-37	149
sp|Q9Y5T5|UBP16_HUMAN	tr|A0A2K1J173|A0A2K1J173_PHYPA	30.022	463	196	21	23	410	62	471	2.61e-35	150
sp|Q9Y5T5|UBP16_HUMAN	tr|A0A2K1J173|A0A2K1J173_PHYPA	44.898	147	67	4	676	821	1059	1192	3.26e-23	112
sp|Q9Y5T5|UBP16_HUMAN	tr|Q86KB3|Q86KB3_DICDI	39.594	197	72	4	195	389	159	310	9.48e-35	149
sp|Q9Y5T5|UBP16_HUMAN	tr|Q86KB3|Q86KB3_DICDI	43.662	71	37	1	659	726	911	981	1.48e-06	58.2
sp|Q9Y5T5|UBP16_HUMAN	tr|Q86KB3|Q86KB3_DICDI	36.250	80	29	2	742	821	1070	1127	6.88e-06	56.2
sp|Q9Y5T5|UBP16_HUMAN	tr|A0A2K1IZ57|A0A2K1IZ57_PHYPA	29.493	434	246	16	13	399	48	468	1.98e-32	141
sp|Q9Y5T5|UBP16_HUMAN	tr|A0A2K1IZ57|A0A2K1IZ57_PHYPA	44.218	147	61	4	676	821	1086	1212	4.24e-25	118
sp|Q9Y5T5|UBP16_HUMAN	tr|A0A1D6ESQ1|A0A1D6ESQ1_MAIZE	30.814	344	150	12	71	407	126	388	6.48e-32	140
sp|Q9Y5T5|UBP16_HUMAN	tr|A0A1D6ESQ1|A0A1D6ESQ1_MAIZE	40.000	150	69	4	676	822	928	1059	8.41e-23	110
sp|Q9Y5T5|UBP16_HUMAN	sp|Q9FPT5|UBP1_ARATH	33.333	336	142	14	70	389	91	360	9.65e-32	139
sp|Q9Y5T5|UBP16_HUMAN	sp|Q9FPT5|UBP1_ARATH	38.065	155	81	4	669	822	943	1083	1.30e-20	103
sp|Q9Y5T5|UBP16_HUMAN	tr|A0A1S3QTA5|A0A1S3QTA5_SALSA	53.226	124	57	1	289	411	1	124	3.01e-31	131
sp|Q9Y5T5|UBP16_HUMAN	tr|A0A1S3QTA5|A0A1S3QTA5_SALSA	53.191	47	21	1	616	661	304	350	7.43e-04	48.5
sp|Q9Y5T5|UBP16_HUMAN	tr|A0A3B6KJD8|A0A3B6KJD8_WHEAT	29.188	394	185	14	71	457	122	428	6.44e-31	136
sp|Q9Y5T5|UBP16_HUMAN	tr|A0A3B6KJD8|A0A3B6KJD8_WHEAT	34.783	184	100	5	640	822	869	1033	8.66e-21	104
sp|Q9Y5T5|UBP16_HUMAN	tr|A0A3B6LPN3|A0A3B6LPN3_WHEAT	29.188	394	185	13	71	457	122	428	6.67e-31	136
sp|Q9Y5T5|UBP16_HUMAN	tr|A0A3B6LPN3|A0A3B6LPN3_WHEAT	34.783	184	100	5	640	822	869	1033	7.55e-21	104
sp|Q9Y5T5|UBP16_HUMAN	tr|A0A445ESG1|A0A445ESG1_ARAHY	26.904	394	204	13	24	389	50	387	6.36e-30	133
sp|Q9Y5T5|UBP16_HUMAN	tr|A0A445ESG1|A0A445ESG1_ARAHY	44.898	147	66	5	676	821	859	991	6.82e-24	114
sp|Q9Y5T5|UBP16_HUMAN	tr|W5JKN6|W5JKN6_ANODA	33.574	277	160	5	195	459	275	539	9.07e-30	133
sp|Q9Y5T5|UBP16_HUMAN	tr|W5JKN6|W5JKN6_ANODA	47.712	153	67	5	619	766	755	899	5.54e-28	127
sp|Q9Y5T5|UBP16_HUMAN	tr|W5JKN6|W5JKN6_ANODA	29.050	179	116	5	23	194	34	208	2.50e-16	89.7
sp|Q9Y5T5|UBP16_HUMAN	tr|W5JKN6|W5JKN6_ANODA	45.455	44	24	0	780	823	1009	1052	0.004	47.0
sp|Q9Y5T5|UBP16_HUMAN	tr|A0A3B6MU36|A0A3B6MU36_WHEAT	29.942	344	155	11	71	407	122	386	1.07e-29	132
sp|Q9Y5T5|UBP16_HUMAN	tr|A0A3B6MU36|A0A3B6MU36_WHEAT	35.326	184	99	5	640	822	870	1034	1.33e-21	107
sp|Q9Y5T5|UBP16_HUMAN	tr|A2Z2V5|A2Z2V5_ORYSI	29.345	351	149	12	67	406	134	396	1.37e-29	132
sp|Q9Y5T5|UBP16_HUMAN	tr|A2Z2V5|A2Z2V5_ORYSI	40.000	150	73	4	674	822	923	1056	9.15e-23	110
sp|Q9Y5T5|UBP16_HUMAN	tr|A0A2K1IN38|A0A2K1IN38_PHYPA	36.929	241	129	7	169	394	168	400	2.40e-29	132
sp|Q9Y5T5|UBP16_HUMAN	tr|A0A2K1IN38|A0A2K1IN38_PHYPA	40.000	170	74	6	655	822	1005	1148	1.19e-24	116
sp|Q9Y5T5|UBP16_HUMAN	tr|A0A445ARS9|A0A445ARS9_ARAHY	26.650	394	205	13	24	389	50	387	9.97e-29	129
sp|Q9Y5T5|UBP16_HUMAN	tr|A0A445ARS9|A0A445ARS9_ARAHY	44.898	147	66	5	676	821	857	989	7.10e-24	114
sp|Q9Y5T5|UBP16_HUMAN	tr|Q9W4C3|Q9W4C3_DROME	39.623	212	104	6	195	389	305	509	1.17e-28	129
sp|Q9Y5T5|UBP16_HUMAN	tr|Q9W4C3|Q9W4C3_DROME	47.403	154	68	5	619	766	846	992	3.16e-28	128
sp|Q9Y5T5|UBP16_HUMAN	tr|Q9W4C3|Q9W4C3_DROME	42.466	73	41	1	70	142	107	178	7.56e-11	72.0
sp|Q9Y5T5|UBP16_HUMAN	tr|Q9W4C3|Q9W4C3_DROME	56.250	32	14	0	791	822	1094	1125	0.004	47.0
sp|Q9Y5T5|UBP16_HUMAN	sp|Q8W4N3|UBP2_ARATH	29.851	335	158	14	70	387	109	383	1.27e-26	122
sp|Q9Y5T5|UBP16_HUMAN	sp|Q8W4N3|UBP2_ARATH	42.953	149	66	5	676	823	828	958	8.64e-24	114
sp|Q9Y5T5|UBP16_HUMAN	tr|E2BLN2|E2BLN2_HARSA	29.223	373	186	15	65	391	36	376	2.43e-26	120
sp|Q9Y5T5|UBP16_HUMAN	tr|E2BLN2|E2BLN2_HARSA	28.718	195	93	7	631	821	389	541	1.52e-12	77.0
sp|Q9Y5T5|UBP16_HUMAN	tr|G1QEG9|G1QEG9_MYOLU	36.986	146	85	4	4	145	15	157	1.55e-25	109
sp|Q9Y5T5|UBP16_HUMAN	tr|A0A060XY77|A0A060XY77_ONCMY	28.382	377	188	17	24	387	4	311	1.13e-22	108
sp|Q9Y5T5|UBP16_HUMAN	tr|A0A060XY77|A0A060XY77_ONCMY	28.037	214	106	8	622	819	321	502	6.21e-13	78.2
sp|Q9Y5T5|UBP16_HUMAN	tr|G3Q9D5|G3Q9D5_GASAC	28.483	323	184	10	70	387	6	286	2.89e-22	106
sp|Q9Y5T5|UBP16_HUMAN	tr|G3Q9D5|G3Q9D5_GASAC	31.000	200	96	7	622	819	296	455	2.37e-14	82.4
sp|Q9Y5T5|UBP16_HUMAN	tr|A0A3B5YUK6|A0A3B5YUK6_WHEAT	34.000	200	107	5	195	389	312	491	7.13e-22	107
sp|Q9Y5T5|UBP16_HUMAN	tr|A0A3B5YUK6|A0A3B5YUK6_WHEAT	27.807	187	93	4	636	822	764	908	2.92e-10	70.1
sp|Q9Y5T5|UBP16_HUMAN	tr|A0A3B5ZRE6|A0A3B5ZRE6_WHEAT	34.000	200	107	5	195	389	312	491	9.03e-22	107
sp|Q9Y5T5|UBP16_HUMAN	tr|A0A3B5ZRE6|A0A3B5ZRE6_WHEAT	29.787	188	101	5	636	822	764	921	1.62e-09	67.8
sp|Q9Y5T5|UBP16_HUMAN	tr|E2BA46|E2BA46_HARSA	36.869	198	106	7	195	389	2	183	1.35e-20	99.8
sp|Q9Y5T5|UBP16_HUMAN	tr|E2BA46|E2BA46_HARSA	31.937	191	81	5	633	821	192	335	9.25e-11	70.1
sp|Q9Y5T5|UBP16_HUMAN	tr|H0Z8H8|H0Z8H8_TAEGU	34.197	193	113	3	197	389	302	480	2.48e-20	102
sp|Q9Y5T5|UBP16_HUMAN	tr|H0Z8H8|H0Z8H8_TAEGU	25.654	191	96	5	632	821	771	916	1.29e-09	68.2
sp|Q9Y5T5|UBP16_HUMAN	tr|A0A2I0LW91|A0A2I0LW91_COLLI	34.197	193	113	3	197	389	201	379	3.45e-20	102
sp|Q9Y5T5|UBP16_HUMAN	tr|A0A2I0LW91|A0A2I0LW91_COLLI	25.131	191	97	5	632	821	670	815	3.52e-09	66.6
sp|Q9Y5T5|UBP16_HUMAN	tr|B8BFT3|B8BFT3_ORYSI	32.500	200	110	5	195	389	310	489	3.61e-20	102
sp|Q9Y5T5|UBP16_HUMAN	tr|W5JGA3|W5JGA3_ANODA	26.098	387	202	9	72	397	102	465	4.14e-20	101
sp|Q9Y5T5|UBP16_HUMAN	tr|W5JGA3|W5JGA3_ANODA	30.147	136	75	4	631	763	486	604	2.40e-06	57.4
sp|Q9Y5T5|UBP16_HUMAN	tr|A0A026WV01|A0A026WV01_OOCBI	35.323	201	111	7	192	389	594	778	4.21e-20	102
sp|Q9Y5T5|UBP16_HUMAN	tr|A0A026WV01|A0A026WV01_OOCBI	31.414	191	82	5	633	821	787	930	6.23e-11	72.4
sp|Q9Y5T5|UBP16_HUMAN	tr|A0A0Q3M0M7|A0A0Q3M0M7_AMAAE	33.679	193	114	3	197	389	292	470	4.92e-20	101
sp|Q9Y5T5|UBP16_HUMAN	tr|A0A0Q3M0M7|A0A0Q3M0M7_AMAAE	25.131	191	97	5	632	821	761	906	2.42e-09	67.0
sp|Q9Y5T5|UBP16_HUMAN	tr|A0A1L8GHB6|A0A1L8GHB6_XENLA	33.668	199	106	5	197	389	322	500	6.04e-20	101
sp|Q9Y5T5|UBP16_HUMAN	tr|A0A1L8GHB6|A0A1L8GHB6_XENLA	26.702	191	94	5	632	821	796	941	6.37e-09	65.9
sp|Q9Y5T5|UBP16_HUMAN	tr|A0A286XR32|A0A286XR32_CAVPO	28.940	349	206	13	70	403	37	358	6.82e-20	100
sp|Q9Y5T5|UBP16_HUMAN	tr|A0A286XR32|A0A286XR32_CAVPO	29.798	198	87	7	627	819	358	508	4.27e-10	68.9
sp|Q9Y5T5|UBP16_HUMAN	tr|A0A091IC41|A0A091IC41_CALAN	34.197	193	113	3	197	389	292	470	7.63e-20	101
sp|Q9Y5T5|UBP16_HUMAN	tr|A0A091IC41|A0A091IC41_CALAN	24.607	191	98	5	632	821	759	904	9.67e-08	62.0
sp|Q9Y5T5|UBP16_HUMAN	sp|F6Z5C0|UBP15_XENTR	33.161	193	115	4	197	389	289	467	8.78e-20	100
sp|Q9Y5T5|UBP16_HUMAN	sp|F6Z5C0|UBP15_XENTR	25.789	190	95	4	633	821	788	932	1.39e-08	64.7
sp|Q9Y5T5|UBP16_HUMAN	tr|A0A060WIA6|A0A060WIA6_ONCMY	32.683	205	116	4	189	389	315	501	9.51e-20	100
sp|Q9Y5T5|UBP16_HUMAN	tr|A0A060WIA6|A0A060WIA6_ONCMY	25.131	191	97	5	632	821	833	978	5.54e-06	56.2
sp|Q9Y5T5|UBP16_HUMAN	tr|A0A1L8GYR5|A0A1L8GYR5_XENLA	33.161	193	115	4	197	389	288	466	1.04e-19	100
sp|Q9Y5T5|UBP16_HUMAN	tr|A0A1L8GYR5|A0A1L8GYR5_XENLA	25.789	190	95	4	633	821	787	931	1.18e-08	65.1
sp|Q9Y5T5|UBP16_HUMAN	tr|A0A1L8GUE1|A0A1L8GUE1_XENLA	33.161	193	115	4	197	389	260	438	1.05e-19	100
sp|Q9Y5T5|UBP16_HUMAN	tr|A0A1L8GUE1|A0A1L8GUE1_XENLA	25.789	190	95	4	633	821	759	903	1.66e-08	64.3
sp|Q9Y5T5|UBP16_HUMAN	tr|A0A091IT02|A0A091IT02_EGRGA	33.161	193	115	4	197	389	259	437	1.10e-19	100
sp|Q9Y5T5|UBP16_HUMAN	tr|A0A091IT02|A0A091IT02_EGRGA	25.654	191	95	5	633	821	757	902	7.74e-07	58.9
sp|Q9Y5T5|UBP16_HUMAN	tr|R0M4K0|R0M4K0_ANAPL	33.161	193	115	4	197	389	259	437	1.12e-19	100
sp|Q9Y5T5|UBP16_HUMAN	tr|R0M4K0|R0M4K0_ANAPL	25.263	190	94	5	633	821	757	899	2.62e-06	57.4
sp|Q9Y5T5|UBP16_HUMAN	tr|A0A060W6X2|A0A060W6X2_ONCMY	32.683	205	116	4	189	389	20	206	1.12e-19	100
sp|Q9Y5T5|UBP16_HUMAN	tr|A0A060W6X2|A0A060W6X2_ONCMY	25.131	191	97	5	632	821	536	681	7.38e-06	55.8
sp|Q9Y5T5|UBP16_HUMAN	tr|A0A1S3LBW0|A0A1S3LBW0_SALSA	32.683	205	116	4	189	389	313	499	1.12e-19	100
sp|Q9Y5T5|UBP16_HUMAN	tr|A0A1S3LBW0|A0A1S3LBW0_SALSA	25.131	191	97	5	632	821	827	972	4.67e-06	56.6
sp|Q9Y5T5|UBP16_HUMAN	tr|A0A087R5J8|A0A087R5J8_APTFO	33.161	193	115	4	197	389	259	437	1.14e-19	100
sp|Q9Y5T5|UBP16_HUMAN	tr|A0A087R5J8|A0A087R5J8_APTFO	25.131	191	96	5	633	821	757	902	2.78e-06	57.4
sp|Q9Y5T5|UBP16_HUMAN	tr|A0A1U8D8C4|A0A1U8D8C4_ALLSI	33.161	193	115	4	197	389	274	452	1.15e-19	100
sp|Q9Y5T5|UBP16_HUMAN	tr|A0A1U8D8C4|A0A1U8D8C4_ALLSI	25.789	190	95	4	633	821	773	917	1.52e-08	64.7
sp|Q9Y5T5|UBP16_HUMAN	tr|A0A151PF76|A0A151PF76_ALLMI	33.161	193	115	4	197	389	289	467	1.19e-19	100
sp|Q9Y5T5|UBP16_HUMAN	tr|A0A151PF76|A0A151PF76_ALLMI	25.789	190	95	4	633	821	788	932	1.39e-08	64.7
sp|Q9Y5T5|UBP16_HUMAN	tr|A0A091VTY1|A0A091VTY1_OPIHO	33.161	193	115	4	197	389	259	437	1.24e-19	100
sp|Q9Y5T5|UBP16_HUMAN	tr|A0A091VTY1|A0A091VTY1_OPIHO	25.654	191	95	5	633	821	757	902	9.42e-07	58.9
sp|Q9Y5T5|UBP16_HUMAN	tr|A0A099Z7J9|A0A099Z7J9_TINGU	33.161	193	115	4	197	389	259	437	1.29e-19	100
sp|Q9Y5T5|UBP16_HUMAN	tr|A0A099Z7J9|A0A099Z7J9_TINGU	24.623	199	95	5	633	821	757	910	3.60e-06	57.0
sp|Q9Y5T5|UBP16_HUMAN	tr|A0A4X2M1U5|A0A4X2M1U5_VOMUR	33.161	193	115	4	197	389	290	468	1.32e-19	100
sp|Q9Y5T5|UBP16_HUMAN	tr|A0A4X2M1U5|A0A4X2M1U5_VOMUR	25.789	190	95	4	633	821	789	933	1.30e-08	64.7
sp|Q9Y5T5|UBP16_HUMAN	tr|G1K9E3|G1K9E3_ANOCA	33.161	193	115	4	197	389	349	527	1.32e-19	100
sp|Q9Y5T5|UBP16_HUMAN	tr|G1K9E3|G1K9E3_ANOCA	25.789	190	95	4	633	821	847	991	1.20e-08	65.1
sp|Q9Y5T5|UBP16_HUMAN	tr|A0A2I0MJ60|A0A2I0MJ60_COLLI	33.161	193	115	4	197	389	289	467	1.34e-19	100
sp|Q9Y5T5|UBP16_HUMAN	tr|A0A2I0MJ60|A0A2I0MJ60_COLLI	25.789	190	95	4	633	821	787	931	2.94e-08	63.5
sp|Q9Y5T5|UBP16_HUMAN	tr|H0Z7D2|H0Z7D2_TAEGU	33.161	193	115	4	197	389	289	467	1.40e-19	100
sp|Q9Y5T5|UBP16_HUMAN	tr|H0Z7D2|H0Z7D2_TAEGU	26.316	190	94	4	633	821	787	931	5.96e-09	65.9
sp|Q9Y5T5|UBP16_HUMAN	tr|A0A091IMC1|A0A091IMC1_CALAN	33.161	193	115	4	197	389	259	437	1.44e-19	100
sp|Q9Y5T5|UBP16_HUMAN	tr|A0A091IMC1|A0A091IMC1_CALAN	25.654	191	95	5	633	821	757	902	1.31e-06	58.2
sp|Q9Y5T5|UBP16_HUMAN	tr|G1NCJ5|G1NCJ5_MELGA	33.161	193	115	4	197	389	289	467	1.48e-19	100
sp|Q9Y5T5|UBP16_HUMAN	tr|G1NCJ5|G1NCJ5_MELGA	25.789	190	95	4	633	821	787	931	3.92e-08	63.2
sp|Q9Y5T5|UBP16_HUMAN	tr|H9JPB4|H9JPB4_BOMMO	32.558	258	145	9	167	418	85	319	1.65e-19	98.2
sp|Q9Y5T5|UBP16_HUMAN	tr|H9JPB4|H9JPB4_BOMMO	30.769	195	86	6	628	820	296	443	4.83e-13	78.2
sp|Q9Y5T5|UBP16_HUMAN	tr|A0A226ME52|A0A226ME52_CALSU	33.679	193	114	4	197	389	344	522	1.74e-19	100
sp|Q9Y5T5|UBP16_HUMAN	tr|A0A226ME52|A0A226ME52_CALSU	29.577	142	70	5	681	821	917	1029	6.69e-08	62.4
sp|Q9Y5T5|UBP16_HUMAN	tr|A0A384DIK6|A0A384DIK6_URSMA	29.050	358	209	12	70	403	29	365	1.74e-19	98.6
sp|Q9Y5T5|UBP16_HUMAN	tr|A0A384DIK6|A0A384DIK6_URSMA	29.293	198	88	6	627	819	365	515	8.69e-11	71.2
sp|Q9Y5T5|UBP16_HUMAN	tr|H9GS67|H9GS67_ANOCA	32.468	231	113	8	186	404	247	446	1.75e-19	99.0
sp|Q9Y5T5|UBP16_HUMAN	tr|H9GS67|H9GS67_ANOCA	31.250	192	85	5	630	820	443	588	2.24e-13	79.7
sp|Q9Y5T5|UBP16_HUMAN	tr|A0A1S3P4K8|A0A1S3P4K8_SALSA	32.683	205	116	4	189	389	314	500	1.76e-19	100
sp|Q9Y5T5|UBP16_HUMAN	tr|A0A1S3P4K8|A0A1S3P4K8_SALSA	25.131	191	97	5	632	821	832	977	5.40e-06	56.2
sp|Q9Y5T5|UBP16_HUMAN	sp|Q2HJE4|UBP15_BOVIN	33.161	193	115	4	197	389	261	439	1.76e-19	100
sp|Q9Y5T5|UBP16_HUMAN	sp|Q2HJE4|UBP15_BOVIN	25.789	190	95	4	633	821	759	903	2.10e-08	64.3
sp|Q9Y5T5|UBP16_HUMAN	sp|Q9FPS9|UBP15_ARATH	33.679	193	77	6	632	821	599	743	1.78e-19	100
sp|Q9Y5T5|UBP16_HUMAN	sp|Q9FPS9|UBP15_ARATH	26.638	229	116	11	193	416	435	616	3.82e-04	50.4
sp|Q9Y5T5|UBP16_HUMAN	tr|A0A2K6RZG9|A0A2K6RZG9_SAIBB	28.286	350	207	12	70	403	15	336	1.81e-19	98.6
sp|Q9Y5T5|UBP16_HUMAN	tr|A0A2K6RZG9|A0A2K6RZG9_SAIBB	29.293	198	88	6	627	819	336	486	1.29e-10	70.5
sp|Q9Y5T5|UBP16_HUMAN	tr|K7ETJ3|K7ETJ3_PONAB	33.161	193	115	4	197	389	290	468	1.95e-19	99.8
sp|Q9Y5T5|UBP16_HUMAN	tr|K7ETJ3|K7ETJ3_PONAB	25.789	190	95	4	633	821	788	932	1.84e-08	64.3
sp|Q9Y5T5|UBP16_HUMAN	tr|A0A096MWR8|A0A096MWR8_PAPAN	33.161	193	115	4	197	389	290	468	1.95e-19	99.8
sp|Q9Y5T5|UBP16_HUMAN	tr|A0A096MWR8|A0A096MWR8_PAPAN	25.789	190	95	4	633	821	788	932	1.84e-08	64.3
sp|Q9Y5T5|UBP16_HUMAN	tr|A0A2I3S9E9|A0A2I3S9E9_PANTR	33.161	193	115	4	197	389	290	468	1.95e-19	99.8
sp|Q9Y5T5|UBP16_HUMAN	tr|A0A2I3S9E9|A0A2I3S9E9_PANTR	25.789	190	95	4	633	821	788	932	1.84e-08	64.3
sp|Q9Y5T5|UBP16_HUMAN	tr|A0A2R8Z6S5|A0A2R8Z6S5_PANPA	33.161	193	115	4	197	389	290	468	1.95e-19	99.8
sp|Q9Y5T5|UBP16_HUMAN	tr|A0A2R8Z6S5|A0A2R8Z6S5_PANPA	25.789	190	95	4	633	821	788	932	1.84e-08	64.3
sp|Q9Y5T5|UBP16_HUMAN	tr|A0A2K5Z615|A0A2K5Z615_MANLE	33.161	193	115	4	197	389	290	468	1.95e-19	99.8
sp|Q9Y5T5|UBP16_HUMAN	tr|A0A2K5Z615|A0A2K5Z615_MANLE	25.789	190	95	4	633	821	788	932	1.84e-08	64.3
sp|Q9Y5T5|UBP16_HUMAN	tr|A0A0D9QWY1|A0A0D9QWY1_CHLSB	33.161	193	115	4	197	389	290	468	1.95e-19	99.8
sp|Q9Y5T5|UBP16_HUMAN	tr|A0A0D9QWY1|A0A0D9QWY1_CHLSB	25.789	190	95	4	633	821	788	932	1.84e-08	64.3
sp|Q9Y5T5|UBP16_HUMAN	tr|A0A2K5KSW7|A0A2K5KSW7_CERAT	33.161	193	115	4	197	389	290	468	1.95e-19	99.8
sp|Q9Y5T5|UBP16_HUMAN	tr|A0A2K5KSW7|A0A2K5KSW7_CERAT	25.789	190	95	4	633	821	788	932	1.84e-08	64.3
sp|Q9Y5T5|UBP16_HUMAN	tr|G3T548|G3T548_LOXAF	33.161	193	115	4	197	389	290	468	1.95e-19	99.8
sp|Q9Y5T5|UBP16_HUMAN	tr|G3T548|G3T548_LOXAF	26.316	190	94	4	633	821	788	932	2.72e-09	67.0
sp|Q9Y5T5|UBP16_HUMAN	tr|A0A287DBX1|A0A287DBX1_ICTTR	33.161	193	115	4	197	389	290	468	1.97e-19	99.8
sp|Q9Y5T5|UBP16_HUMAN	tr|A0A287DBX1|A0A287DBX1_ICTTR	25.789	190	95	4	633	821	788	932	1.89e-08	64.3
sp|Q9Y5T5|UBP16_HUMAN	tr|A0A2Y9MZN5|A0A2Y9MZN5_DELLE	33.161	193	115	4	197	389	290	468	1.98e-19	99.8
sp|Q9Y5T5|UBP16_HUMAN	tr|A0A2Y9MZN5|A0A2Y9MZN5_DELLE	25.789	190	95	4	633	821	788	932	1.78e-08	64.3
sp|Q9Y5T5|UBP16_HUMAN	tr|A0A2U4CS92|A0A2U4CS92_TURTR	33.161	193	115	4	197	389	290	468	2.00e-19	99.8
sp|Q9Y5T5|UBP16_HUMAN	tr|A0A2U4CS92|A0A2U4CS92_TURTR	25.789	190	95	4	633	821	788	932	1.79e-08	64.3
sp|Q9Y5T5|UBP16_HUMAN	tr|W5P393|W5P393_SHEEP	33.161	193	115	4	197	389	290	468	2.00e-19	99.8
sp|Q9Y5T5|UBP16_HUMAN	tr|W5P393|W5P393_SHEEP	25.789	190	95	4	633	821	788	932	2.18e-08	63.9
sp|Q9Y5T5|UBP16_HUMAN	tr|A0A452DXG5|A0A452DXG5_CAPHI	33.161	193	115	4	197	389	290	468	2.00e-19	99.8
sp|Q9Y5T5|UBP16_HUMAN	tr|A0A452DXG5|A0A452DXG5_CAPHI	25.789	190	95	4	633	821	788	932	2.18e-08	63.9
sp|Q9Y5T5|UBP16_HUMAN	tr|H0XD45|H0XD45_OTOGA	33.161	193	115	4	197	389	264	442	2.01e-19	99.8
sp|Q9Y5T5|UBP16_HUMAN	tr|H0XD45|H0XD45_OTOGA	25.789	190	95	4	633	821	762	906	2.05e-08	64.3
sp|Q9Y5T5|UBP16_HUMAN	tr|A0A3Q0E5S9|A0A3Q0E5S9_TARSY	28.732	355	199	13	70	403	24	345	2.04e-19	98.2
sp|Q9Y5T5|UBP16_HUMAN	tr|A0A3Q0E5S9|A0A3Q0E5S9_TARSY	29.293	198	88	6	627	819	345	495	1.35e-10	70.5
sp|Q9Y5T5|UBP16_HUMAN	tr|G1S5L1|G1S5L1_NOMLE	33.161	193	115	4	197	389	290	468	2.05e-19	99.8
sp|Q9Y5T5|UBP16_HUMAN	tr|G1S5L1|G1S5L1_NOMLE	25.789	190	95	4	633	821	788	932	1.87e-08	64.3
sp|Q9Y5T5|UBP16_HUMAN	tr|A0A5F8AGG6|A0A5F8AGG6_MACMU	33.161	193	115	4	197	389	290	468	2.05e-19	99.8
sp|Q9Y5T5|UBP16_HUMAN	tr|A0A5F8AGG6|A0A5F8AGG6_MACMU	25.789	190	95	4	633	821	788	932	1.87e-08	64.3
sp|Q9Y5T5|UBP16_HUMAN	tr|G7PIX8|G7PIX8_MACFA	33.161	193	115	4	197	389	290	468	2.05e-19	99.8
sp|Q9Y5T5|UBP16_HUMAN	tr|G7PIX8|G7PIX8_MACFA	25.789	190	95	4	633	821	788	932	1.87e-08	64.3
sp|Q9Y5T5|UBP16_HUMAN	sp|Q9Y4E8|UBP15_HUMAN	33.161	193	115	4	197	389	290	468	2.05e-19	99.8
sp|Q9Y5T5|UBP16_HUMAN	sp|Q9Y4E8|UBP15_HUMAN	25.789	190	95	4	633	821	788	932	1.87e-08	64.3
sp|Q9Y5T5|UBP16_HUMAN	tr|G3QJX5|G3QJX5_GORGO	33.161	193	115	4	197	389	290	468	2.05e-19	99.8
sp|Q9Y5T5|UBP16_HUMAN	tr|G3QJX5|G3QJX5_GORGO	25.789	190	95	4	633	821	788	932	1.87e-08	64.3
sp|Q9Y5T5|UBP16_HUMAN	tr|F7F8G3|F7F8G3_CALJA	33.161	193	115	4	197	389	290	468	2.11e-19	99.8
sp|Q9Y5T5|UBP16_HUMAN	tr|F7F8G3|F7F8G3_CALJA	25.789	190	95	4	633	821	788	932	1.89e-08	64.3
sp|Q9Y5T5|UBP16_HUMAN	tr|A0A2K5DIJ1|A0A2K5DIJ1_AOTNA	33.161	193	115	4	197	389	290	468	2.11e-19	99.8
sp|Q9Y5T5|UBP16_HUMAN	tr|A0A2K5DIJ1|A0A2K5DIJ1_AOTNA	25.789	190	95	4	633	821	788	932	1.84e-08	64.3
sp|Q9Y5T5|UBP16_HUMAN	tr|A0A2K6FD13|A0A2K6FD13_PROCO	33.161	193	115	4	197	389	290	468	2.13e-19	99.8
sp|Q9Y5T5|UBP16_HUMAN	tr|A0A2K6FD13|A0A2K6FD13_PROCO	25.789	190	95	4	633	821	788	932	1.26e-08	64.7
sp|Q9Y5T5|UBP16_HUMAN	tr|H0UU87|H0UU87_CAVPO	33.161	193	115	4	197	389	290	468	2.13e-19	99.8
sp|Q9Y5T5|UBP16_HUMAN	tr|H0UU87|H0UU87_CAVPO	24.022	179	90	4	633	810	788	921	5.31e-04	49.7
sp|Q9Y5T5|UBP16_HUMAN	tr|F1SKD5|F1SKD5_PIG	33.161	193	115	4	197	389	290	468	2.14e-19	99.8
sp|Q9Y5T5|UBP16_HUMAN	tr|F1SKD5|F1SKD5_PIG	24.022	179	90	4	633	810	788	921	4.73e-04	50.1
sp|Q9Y5T5|UBP16_HUMAN	tr|A0A2Y9EME2|A0A2Y9EME2_PHYMC	33.161	193	115	4	197	389	290	468	2.14e-19	99.8
sp|Q9Y5T5|UBP16_HUMAN	tr|A0A2Y9EME2|A0A2Y9EME2_PHYMC	25.789	190	95	4	633	821	788	932	1.81e-08	64.3
sp|Q9Y5T5|UBP16_HUMAN	tr|G3H9L2|G3H9L2_CRIGR	33.161	193	115	4	197	389	207	385	2.17e-19	99.8
sp|Q9Y5T5|UBP16_HUMAN	tr|G3H9L2|G3H9L2_CRIGR	26.316	190	94	4	633	821	677	821	2.97e-09	67.0
sp|Q9Y5T5|UBP16_HUMAN	tr|A0A2K6U0Y7|A0A2K6U0Y7_SAIBB	33.161	193	115	4	197	389	290	468	2.18e-19	99.8
sp|Q9Y5T5|UBP16_HUMAN	tr|A0A2K6U0Y7|A0A2K6U0Y7_SAIBB	25.789	190	95	4	633	821	788	932	1.92e-08	64.3
sp|Q9Y5T5|UBP16_HUMAN	tr|A0A3Q0DUL7|A0A3Q0DUL7_TARSY	33.161	193	115	4	197	389	236	414	2.24e-19	99.8
sp|Q9Y5T5|UBP16_HUMAN	tr|A0A3Q0DUL7|A0A3Q0DUL7_TARSY	25.789	190	95	4	633	821	734	878	2.06e-08	64.3
sp|Q9Y5T5|UBP16_HUMAN	tr|F6T5N4|F6T5N4_HORSE	33.161	193	115	4	197	389	290	468	2.24e-19	99.8
sp|Q9Y5T5|UBP16_HUMAN	tr|F6T5N4|F6T5N4_HORSE	25.789	190	95	4	633	821	788	932	1.90e-08	64.3
sp|Q9Y5T5|UBP16_HUMAN	tr|A0A5F9CQL3|A0A5F9CQL3_RABIT	28.142	366	205	13	61	403	40	370	2.27e-19	98.6
sp|Q9Y5T5|UBP16_HUMAN	tr|A0A5F9CQL3|A0A5F9CQL3_RABIT	29.293	198	88	6	627	819	370	520	6.64e-10	68.6
sp|Q9Y5T5|UBP16_HUMAN	tr|K7G710|K7G710_PELSI	34.101	217	125	5	187	399	278	480	2.28e-19	99.8
sp|Q9Y5T5|UBP16_HUMAN	tr|K7G710|K7G710_PELSI	25.000	188	95	5	632	818	757	899	2.83e-08	63.9
sp|Q9Y5T5|UBP16_HUMAN	tr|A0A2Y9DVZ2|A0A2Y9DVZ2_TRIMA	33.161	193	115	4	197	389	290	468	2.32e-19	99.8
sp|Q9Y5T5|UBP16_HUMAN	tr|A0A2Y9DVZ2|A0A2Y9DVZ2_TRIMA	25.789	190	95	4	633	821	788	932	1.95e-08	64.3
sp|Q9Y5T5|UBP16_HUMAN	tr|L5JTT9|L5JTT9_PTEAL	33.161	193	115	4	197	389	290	468	2.32e-19	99.8
sp|Q9Y5T5|UBP16_HUMAN	tr|L5JTT9|L5JTT9_PTEAL	25.789	190	95	4	633	821	788	932	1.85e-08	64.3
sp|Q9Y5T5|UBP16_HUMAN	sp|Q8R5H1|UBP15_MOUSE	33.161	193	115	4	197	389	290	468	2.36e-19	99.8
sp|Q9Y5T5|UBP16_HUMAN	sp|Q8R5H1|UBP15_MOUSE	25.789	190	95	4	633	821	788	932	1.76e-08	64.3
sp|Q9Y5T5|UBP16_HUMAN	tr|A0A1S3FJZ4|A0A1S3FJZ4_DIPOR	33.161	193	115	4	197	389	290	468	2.40e-19	99.8
sp|Q9Y5T5|UBP16_HUMAN	tr|A0A1S3FJZ4|A0A1S3FJZ4_DIPOR	25.789	190	95	4	633	821	788	932	1.33e-08	64.7
sp|Q9Y5T5|UBP16_HUMAN	tr|A0A091CXI6|A0A091CXI6_FUKDA	33.161	193	115	4	197	389	252	430	2.41e-19	99.8
sp|Q9Y5T5|UBP16_HUMAN	tr|A0A091CXI6|A0A091CXI6_FUKDA	25.789	190	95	4	633	821	750	894	2.50e-08	63.9
sp|Q9Y5T5|UBP16_HUMAN	tr|A0A1S2ZBQ8|A0A1S2ZBQ8_ERIEU	33.161	193	115	4	197	389	290	468	2.54e-19	99.4
sp|Q9Y5T5|UBP16_HUMAN	tr|A0A1S2ZBQ8|A0A1S2ZBQ8_ERIEU	25.789	190	95	4	633	821	786	930	2.27e-08	63.9
sp|Q9Y5T5|UBP16_HUMAN	tr|A0A2U3YAH3|A0A2U3YAH3_LEPWE	33.161	193	115	4	197	389	290	468	2.57e-19	99.4
sp|Q9Y5T5|UBP16_HUMAN	tr|A0A2U3YAH3|A0A2U3YAH3_LEPWE	25.789	190	95	4	633	821	788	932	2.00e-08	64.3
sp|Q9Y5T5|UBP16_HUMAN	tr|M3YZ48|M3YZ48_MUSPF	33.161	193	115	4	197	389	290	468	2.58e-19	99.4
sp|Q9Y5T5|UBP16_HUMAN	tr|M3YZ48|M3YZ48_MUSPF	24.286	210	93	5	633	821	788	952	1.32e-05	55.1
sp|Q9Y5T5|UBP16_HUMAN	tr|A0A2U3X2Y5|A0A2U3X2Y5_ODORO	33.161	193	115	4	197	389	290	468	2.61e-19	99.4
sp|Q9Y5T5|UBP16_HUMAN	tr|A0A2U3X2Y5|A0A2U3X2Y5_ODORO	25.789	190	95	4	633	821	788	932	2.04e-08	64.3
sp|Q9Y5T5|UBP16_HUMAN	tr|G1LTV4|G1LTV4_AILME	33.161	193	115	4	197	389	291	469	2.68e-19	99.4
sp|Q9Y5T5|UBP16_HUMAN	tr|G1LTV4|G1LTV4_AILME	25.789	190	95	4	633	821	789	933	2.09e-08	64.3
sp|Q9Y5T5|UBP16_HUMAN	tr|E2R988|E2R988_CANLF	33.161	193	115	4	197	389	418	596	2.74e-19	99.4
sp|Q9Y5T5|UBP16_HUMAN	tr|E2R988|E2R988_CANLF	25.789	190	95	4	633	821	916	1060	3.50e-08	63.5
sp|Q9Y5T5|UBP16_HUMAN	tr|G3Q5F6|G3Q5F6_GASAC	33.679	193	114	3	197	389	291	469	2.75e-19	99.4
sp|Q9Y5T5|UBP16_HUMAN	tr|G3Q5F6|G3Q5F6_GASAC	24.737	190	97	4	633	821	788	932	6.16e-07	59.3
sp|Q9Y5T5|UBP16_HUMAN	tr|G1NZZ0|G1NZZ0_MYOLU	33.161	193	115	4	197	389	270	448	2.78e-19	99.4
sp|Q9Y5T5|UBP16_HUMAN	tr|G1NZZ0|G1NZZ0_MYOLU	26.316	190	94	4	633	821	745	889	5.00e-09	66.2
sp|Q9Y5T5|UBP16_HUMAN	tr|A0A384BJ42|A0A384BJ42_URSMA	33.161	193	115	4	197	389	284	462	2.81e-19	99.4
sp|Q9Y5T5|UBP16_HUMAN	tr|A0A384BJ42|A0A384BJ42_URSMA	25.789	190	95	4	633	821	782	926	2.08e-08	64.3
sp|Q9Y5T5|UBP16_HUMAN	sp|Q9MAQ3|UBP11_ARATH	30.256	195	121	4	195	389	300	479	2.83e-19	99.4
sp|Q9Y5T5|UBP16_HUMAN	sp|Q9MAQ3|UBP11_ARATH	27.461	193	92	6	632	822	734	880	3.42e-08	63.5
sp|Q9Y5T5|UBP16_HUMAN	tr|A0A2Y9RH88|A0A2Y9RH88_TRIMA	27.019	322	177	11	74	387	65	336	2.97e-19	98.2
sp|Q9Y5T5|UBP16_HUMAN	tr|A0A2Y9RH88|A0A2Y9RH88_TRIMA	27.358	212	105	3	619	821	355	526	1.57e-15	86.3
sp|Q9Y5T5|UBP16_HUMAN	tr|G3N760|G3N760_GASAC	33.503	197	109	4	197	389	321	499	3.03e-19	99.4
sp|Q9Y5T5|UBP16_HUMAN	tr|G3N760|G3N760_GASAC	24.607	191	98	5	632	821	789	934	1.56e-05	54.7
sp|Q9Y5T5|UBP16_HUMAN	tr|A0A093GMJ8|A0A093GMJ8_DRYPU	32.642	193	116	4	197	389	259	437	3.22e-19	99.0
sp|Q9Y5T5|UBP16_HUMAN	tr|A0A093GMJ8|A0A093GMJ8_DRYPU	26.316	190	94	4	633	821	757	901	1.08e-08	65.1
sp|Q9Y5T5|UBP16_HUMAN	tr|A0A5F9DBH1|A0A5F9DBH1_RABIT	33.161	193	115	4	197	389	290	468	3.22e-19	99.4
sp|Q9Y5T5|UBP16_HUMAN	tr|A0A5F9DBH1|A0A5F9DBH1_RABIT	25.789	190	95	4	633	821	788	932	3.44e-08	63.5
sp|Q9Y5T5|UBP16_HUMAN	tr|K7FBV0|K7FBV0_PELSI	33.161	193	115	4	197	389	291	469	3.30e-19	99.0
sp|Q9Y5T5|UBP16_HUMAN	tr|K7FBV0|K7FBV0_PELSI	25.789	190	95	4	633	821	790	934	1.99e-08	64.3
sp|Q9Y5T5|UBP16_HUMAN	tr|A0A5F5PYA5|A0A5F5PYA5_HORSE	28.653	349	207	12	70	403	43	364	3.34e-19	97.8
sp|Q9Y5T5|UBP16_HUMAN	tr|A0A5F5PYA5|A0A5F5PYA5_HORSE	29.744	195	91	6	627	819	364	514	6.29e-11	71.6
sp|Q9Y5T5|UBP16_HUMAN	tr|G1MU67|G1MU67_MELGA	33.161	193	115	4	197	389	260	438	3.61e-19	99.0
sp|Q9Y5T5|UBP16_HUMAN	tr|G1MU67|G1MU67_MELGA	24.607	191	98	5	632	821	729	874	1.82e-09	67.4
sp|Q9Y5T5|UBP16_HUMAN	tr|H2SI59|H2SI59_TAKRU	33.503	197	109	4	197	389	316	494	3.61e-19	99.0
sp|Q9Y5T5|UBP16_HUMAN	tr|H2SI59|H2SI59_TAKRU	25.263	190	98	5	632	821	792	937	1.25e-06	58.5
sp|Q9Y5T5|UBP16_HUMAN	tr|A0A1D6KC62|A0A1D6KC62_MAIZE	31.156	199	114	4	195	389	311	490	3.87e-19	99.0
sp|Q9Y5T5|UBP16_HUMAN	tr|A0A1D6KC62|A0A1D6KC62_MAIZE	26.203	187	96	4	636	822	769	913	2.69e-09	67.0
sp|Q9Y5T5|UBP16_HUMAN	tr|A0A2K6MRQ0|A0A2K6MRQ0_RHIBE	33.161	193	115	4	197	389	239	417	4.60e-19	98.6
sp|Q9Y5T5|UBP16_HUMAN	tr|A0A2K6MRQ0|A0A2K6MRQ0_RHIBE	27.972	143	74	3	680	821	717	831	2.12e-06	57.8
sp|Q9Y5T5|UBP16_HUMAN	tr|A0A1D5QIX8|A0A1D5QIX8_MACMU	28.571	357	197	13	70	403	40	361	4.94e-19	97.4
sp|Q9Y5T5|UBP16_HUMAN	tr|A0A1D5QIX8|A0A1D5QIX8_MACMU	29.293	198	88	6	627	819	361	511	1.03e-10	70.9
sp|Q9Y5T5|UBP16_HUMAN	tr|A0A340Y6Z8|A0A340Y6Z8_LIPVE	29.226	349	205	13	70	403	14	335	5.25e-19	97.1
sp|Q9Y5T5|UBP16_HUMAN	tr|A0A340Y6Z8|A0A340Y6Z8_LIPVE	29.744	195	91	6	627	819	335	485	6.71e-11	71.6
sp|Q9Y5T5|UBP16_HUMAN	tr|H9GMC8|H9GMC8_ANOCA	26.536	358	205	10	70	403	37	360	5.30e-19	97.4
sp|Q9Y5T5|UBP16_HUMAN	tr|H9GMC8|H9GMC8_ANOCA	29.798	198	87	6	627	819	360	510	1.14e-11	73.9
sp|Q9Y5T5|UBP16_HUMAN	tr|A0A445BU19|A0A445BU19_ARAHY	34.184	196	78	5	629	821	767	914	5.64e-19	98.6
sp|Q9Y5T5|UBP16_HUMAN	tr|A0A2K6MY56|A0A2K6MY56_RHIBE	28.571	357	197	13	70	403	15	336	5.77e-19	97.1
sp|Q9Y5T5|UBP16_HUMAN	tr|A0A2K6MY56|A0A2K6MY56_RHIBE	29.293	198	88	6	627	819	336	486	1.13e-10	70.9
sp|Q9Y5T5|UBP16_HUMAN	tr|A0A2K5ZLJ9|A0A2K5ZLJ9_MANLE	28.571	357	197	13	70	403	15	336	5.77e-19	97.1
sp|Q9Y5T5|UBP16_HUMAN	tr|A0A2K5ZLJ9|A0A2K5ZLJ9_MANLE	29.293	198	88	6	627	819	336	486	1.13e-10	70.9
sp|Q9Y5T5|UBP16_HUMAN	tr|A0A091IAA5|A0A091IAA5_CALAN	28.125	352	205	12	70	403	7	328	5.79e-19	96.7
sp|Q9Y5T5|UBP16_HUMAN	tr|A0A091IAA5|A0A091IAA5_CALAN	28.788	198	89	6	627	819	328	478	2.29e-10	69.7
sp|Q9Y5T5|UBP16_HUMAN	sp|Q9Y6I4|UBP3_HUMAN	28.852	357	196	13	70	403	37	358	5.86e-19	97.1
sp|Q9Y5T5|UBP16_HUMAN	sp|Q9Y6I4|UBP3_HUMAN	29.293	198	88	6	627	819	358	508	1.01e-10	70.9
sp|Q9Y5T5|UBP16_HUMAN	tr|A0A455C437|A0A455C437_PHYMC	29.226	349	205	13	70	403	35	356	6.27e-19	97.1
sp|Q9Y5T5|UBP16_HUMAN	tr|A0A455C437|A0A455C437_PHYMC	29.744	195	91	6	627	819	356	506	1.05e-10	70.9
sp|Q9Y5T5|UBP16_HUMAN	sp|Q91W36|UBP3_MOUSE	27.429	350	210	10	70	403	37	358	6.57e-19	97.1
sp|Q9Y5T5|UBP16_HUMAN	sp|Q91W36|UBP3_MOUSE	29.293	198	88	7	627	819	358	508	8.70e-10	68.2
sp|Q9Y5T5|UBP16_HUMAN	tr|F6TSU7|F6TSU7_CALJA	31.863	204	125	3	186	389	292	481	6.57e-19	98.2
sp|Q9Y5T5|UBP16_HUMAN	tr|F6TSU7|F6TSU7_CALJA	25.000	192	96	5	632	821	777	922	1.44e-09	67.8
sp|Q9Y5T5|UBP16_HUMAN	tr|A0A5F5XBL5|A0A5F5XBL5_FELCA	27.298	359	214	10	70	403	37	373	6.68e-19	97.1
sp|Q9Y5T5|UBP16_HUMAN	tr|A0A5F5XBL5|A0A5F5XBL5_FELCA	29.293	198	88	6	627	819	373	523	7.77e-11	71.6
sp|Q9Y5T5|UBP16_HUMAN	tr|A0A060XEN3|A0A060XEN3_ONCMY	32.663	199	118	5	192	389	239	422	6.70e-19	98.2
sp|Q9Y5T5|UBP16_HUMAN	tr|A0A060XEN3|A0A060XEN3_ONCMY	27.368	190	96	4	633	821	834	982	2.80e-12	76.6
sp|Q9Y5T5|UBP16_HUMAN	tr|A0A445CGH0|A0A445CGH0_ARAHY	35.204	196	76	6	629	821	664	811	6.73e-19	98.2
sp|Q9Y5T5|UBP16_HUMAN	tr|A0A445CGH0|A0A445CGH0_ARAHY	24.490	196	108	5	197	392	509	664	0.005	47.0
sp|Q9Y5T5|UBP16_HUMAN	tr|A0A445C969|A0A445C969_ARAHY	34.184	196	78	5	629	821	767	914	7.11e-19	98.2
sp|Q9Y5T5|UBP16_HUMAN	tr|A0A445C969|A0A445C969_ARAHY	23.980	196	109	5	197	392	612	767	0.043	43.5
sp|Q9Y5T5|UBP16_HUMAN	tr|A0A3Q1N5C0|A0A3Q1N5C0_BOVIN	28.286	350	207	12	70	403	37	358	7.12e-19	96.7
sp|Q9Y5T5|UBP16_HUMAN	tr|A0A3Q1N5C0|A0A3Q1N5C0_BOVIN	30.256	195	90	6	627	819	358	508	1.80e-11	73.6
sp|Q9Y5T5|UBP16_HUMAN	tr|A0A452FBH1|A0A452FBH1_CAPHI	29.226	349	205	13	70	403	37	358	7.18e-19	96.7
sp|Q9Y5T5|UBP16_HUMAN	tr|A0A452FBH1|A0A452FBH1_CAPHI	29.744	195	91	6	627	819	358	508	4.90e-11	72.0
sp|Q9Y5T5|UBP16_HUMAN	tr|A0A3B4UF72|A0A3B4UF72_SERDU	33.503	197	109	4	197	389	294	472	7.57e-19	97.8
sp|Q9Y5T5|UBP16_HUMAN	tr|A0A3B4UF72|A0A3B4UF72_SERDU	25.263	190	98	5	632	821	722	867	8.55e-06	55.5
sp|Q9Y5T5|UBP16_HUMAN	tr|F6U6B9|F6U6B9_XENTR	33.166	199	107	5	197	389	319	497	7.89e-19	97.8
sp|Q9Y5T5|UBP16_HUMAN	tr|F6U6B9|F6U6B9_XENTR	27.368	190	94	5	632	821	797	942	4.77e-09	66.2
sp|Q9Y5T5|UBP16_HUMAN	tr|F6X6V7|F6X6V7_XENTR	33.166	199	107	5	197	389	320	498	8.08e-19	97.8
sp|Q9Y5T5|UBP16_HUMAN	tr|F6X6V7|F6X6V7_XENTR	27.368	190	94	5	632	821	794	939	4.30e-09	66.2
sp|Q9Y5T5|UBP16_HUMAN	tr|A0A2Y9NRA6|A0A2Y9NRA6_DELLE	28.286	350	207	12	70	403	37	358	8.21e-19	96.7
sp|Q9Y5T5|UBP16_HUMAN	tr|A0A2Y9NRA6|A0A2Y9NRA6_DELLE	29.744	195	91	6	627	819	358	508	6.82e-11	71.6
sp|Q9Y5T5|UBP16_HUMAN	tr|W5QHY4|W5QHY4_SHEEP	29.226	349	205	13	70	403	37	358	8.35e-19	96.7
sp|Q9Y5T5|UBP16_HUMAN	tr|W5QHY4|W5QHY4_SHEEP	29.744	195	91	6	627	819	358	508	4.94e-11	72.0
sp|Q9Y5T5|UBP16_HUMAN	sp|Q2KHV7|UBP2_BOVIN	28.912	294	160	10	118	389	180	446	8.38e-19	97.1
sp|Q9Y5T5|UBP16_HUMAN	sp|Q2KHV7|UBP2_BOVIN	34.043	141	61	4	682	820	488	598	3.64e-10	69.3
sp|Q9Y5T5|UBP16_HUMAN	tr|A0A444Y9M7|A0A444Y9M7_ARAHY	35.204	196	76	6	629	821	665	812	8.42e-19	97.8
sp|Q9Y5T5|UBP16_HUMAN	tr|A0A444Y9M7|A0A444Y9M7_ARAHY	24.490	196	109	5	197	392	509	665	0.003	47.4
sp|Q9Y5T5|UBP16_HUMAN	tr|L5K1Z6|L5K1Z6_PTEAL	27.714	350	209	11	70	403	37	358	8.50e-19	96.7
sp|Q9Y5T5|UBP16_HUMAN	tr|L5K1Z6|L5K1Z6_PTEAL	29.293	198	88	6	627	819	358	508	1.64e-10	70.5
sp|Q9Y5T5|UBP16_HUMAN	tr|A0A2U3WRE1|A0A2U3WRE1_ODORO	27.714	350	209	11	70	403	37	358	8.58e-19	96.7
sp|Q9Y5T5|UBP16_HUMAN	tr|A0A2U3WRE1|A0A2U3WRE1_ODORO	29.293	198	88	6	627	819	358	508	1.74e-10	70.5
sp|Q9Y5T5|UBP16_HUMAN	tr|A0A5G3L2U8|A0A5G3L2U8_XENTR	32.487	197	111	4	197	389	247	425	8.96e-19	97.8
sp|Q9Y5T5|UBP16_HUMAN	tr|A0A5G3L2U8|A0A5G3L2U8_XENTR	27.368	190	94	5	632	821	721	866	9.96e-09	65.1
sp|Q9Y5T5|UBP16_HUMAN	sp|Q9ZSB5|UBP10_ARATH	29.744	195	122	4	195	389	303	482	9.29e-19	97.8
sp|Q9Y5T5|UBP16_HUMAN	sp|Q9ZSB5|UBP10_ARATH	28.910	211	98	7	614	822	735	895	1.20e-11	74.7
sp|Q9Y5T5|UBP16_HUMAN	tr|D2GYQ7|D2GYQ7_AILME	27.714	350	209	11	70	403	37	358	9.54e-19	96.3
sp|Q9Y5T5|UBP16_HUMAN	tr|D2GYQ7|D2GYQ7_AILME	29.798	198	87	6	627	819	358	508	6.97e-12	74.7
sp|Q9Y5T5|UBP16_HUMAN	tr|A0A3B5XXC4|A0A3B5XXC4_WHEAT	31.776	214	107	6	195	389	313	506	9.55e-19	97.8
sp|Q9Y5T5|UBP16_HUMAN	tr|A0A3B5XXC4|A0A3B5XXC4_WHEAT	27.807	187	93	4	636	822	779	923	4.88e-11	72.8
sp|Q9Y5T5|UBP16_HUMAN	tr|H2NNG0|H2NNG0_PONAB	27.714	350	209	11	70	403	37	358	9.89e-19	96.3
sp|Q9Y5T5|UBP16_HUMAN	tr|H2NNG0|H2NNG0_PONAB	29.293	198	88	6	627	819	358	508	9.91e-11	71.2
sp|Q9Y5T5|UBP16_HUMAN	tr|K7ANC2|K7ANC2_PANTR	27.714	350	209	11	70	403	37	358	9.89e-19	96.3
sp|Q9Y5T5|UBP16_HUMAN	tr|K7ANC2|K7ANC2_PANTR	29.293	198	88	6	627	819	358	508	1.04e-10	70.9
sp|Q9Y5T5|UBP16_HUMAN	tr|G3SG64|G3SG64_GORGO	27.714	350	209	11	70	403	37	358	9.89e-19	96.3
sp|Q9Y5T5|UBP16_HUMAN	tr|G3SG64|G3SG64_GORGO	29.293	198	88	6	627	819	358	508	1.04e-10	70.9
sp|Q9Y5T5|UBP16_HUMAN	tr|M0SFH2|M0SFH2_MUSAM	34.715	193	75	6	632	821	575	719	9.97e-19	97.4
sp|Q9Y5T5|UBP16_HUMAN	tr|M0SFH2|M0SFH2_MUSAM	24.336	226	104	5	192	416	433	592	0.002	47.8
sp|Q9Y5T5|UBP16_HUMAN	tr|A0A2Y9DHJ3|A0A2Y9DHJ3_TRIMA	27.714	350	209	11	70	403	37	358	1.02e-18	96.3
sp|Q9Y5T5|UBP16_HUMAN	tr|A0A2Y9DHJ3|A0A2Y9DHJ3_TRIMA	29.744	195	91	6	627	819	358	508	8.48e-11	71.2
sp|Q9Y5T5|UBP16_HUMAN	tr|A0A067QSG7|A0A067QSG7_ZOONE	40.667	150	80	4	581	727	258	401	1.04e-18	95.1
sp|Q9Y5T5|UBP16_HUMAN	tr|F7E5N7|F7E5N7_XENTR	32.487	197	111	4	197	389	192	370	1.05e-18	97.4
sp|Q9Y5T5|UBP16_HUMAN	tr|F7E5N7|F7E5N7_XENTR	26.238	202	113	7	632	821	670	847	1.33e-07	61.6
sp|Q9Y5T5|UBP16_HUMAN	tr|A0A091K8M9|A0A091K8M9_EGRGA	27.841	352	206	12	70	403	7	328	1.06e-18	95.9
sp|Q9Y5T5|UBP16_HUMAN	tr|A0A091K8M9|A0A091K8M9_EGRGA	28.788	198	89	6	627	819	328	478	2.10e-10	70.1
sp|Q9Y5T5|UBP16_HUMAN	tr|A0A087QRW6|A0A087QRW6_APTFO	27.841	352	206	12	70	403	7	328	1.06e-18	95.9
sp|Q9Y5T5|UBP16_HUMAN	tr|A0A087QRW6|A0A087QRW6_APTFO	28.788	198	89	6	627	819	328	478	2.10e-10	70.1
sp|Q9Y5T5|UBP16_HUMAN	tr|A0A096NMA5|A0A096NMA5_PAPAN	27.714	350	209	11	70	403	37	358	1.07e-18	96.3
sp|Q9Y5T5|UBP16_HUMAN	tr|A0A096NMA5|A0A096NMA5_PAPAN	29.293	198	88	6	627	819	358	508	1.07e-10	70.9
sp|Q9Y5T5|UBP16_HUMAN	tr|A0A2K5UGL8|A0A2K5UGL8_MACFA	27.714	350	209	11	70	403	37	358	1.07e-18	96.3
sp|Q9Y5T5|UBP16_HUMAN	tr|A0A2K5UGL8|A0A2K5UGL8_MACFA	29.293	198	88	6	627	819	358	508	1.07e-10	70.9
sp|Q9Y5T5|UBP16_HUMAN	tr|A0A2K5L7W8|A0A2K5L7W8_CERAT	27.714	350	209	11	70	403	37	358	1.07e-18	96.3
sp|Q9Y5T5|UBP16_HUMAN	tr|A0A2K5L7W8|A0A2K5L7W8_CERAT	29.293	198	88	6	627	819	358	508	1.07e-10	70.9
sp|Q9Y5T5|UBP16_HUMAN	tr|G1RNW6|G1RNW6_NOMLE	27.714	350	209	11	70	403	37	358	1.08e-18	96.3
sp|Q9Y5T5|UBP16_HUMAN	tr|G1RNW6|G1RNW6_NOMLE	29.293	198	88	6	627	819	358	508	1.04e-10	70.9
sp|Q9Y5T5|UBP16_HUMAN	tr|G1PS05|G1PS05_MYOLU	28.940	349	206	13	70	403	10	331	1.12e-18	95.9
sp|Q9Y5T5|UBP16_HUMAN	tr|G1PS05|G1PS05_MYOLU	28.718	195	93	6	627	819	331	481	8.48e-09	64.7
sp|Q9Y5T5|UBP16_HUMAN	tr|A0A3B4UA82|A0A3B4UA82_SERDU	32.642	193	116	3	197	389	292	470	1.14e-18	97.4
sp|Q9Y5T5|UBP16_HUMAN	tr|A0A3B4UA82|A0A3B4UA82_SERDU	25.789	190	95	4	633	821	793	937	4.72e-08	63.2
sp|Q9Y5T5|UBP16_HUMAN	tr|A0A2U3XYY6|A0A2U3XYY6_LEPWE	27.714	350	209	11	70	403	37	358	1.18e-18	96.3
sp|Q9Y5T5|UBP16_HUMAN	tr|A0A2U3XYY6|A0A2U3XYY6_LEPWE	29.293	198	88	6	627	819	358	508	1.82e-10	70.1
sp|Q9Y5T5|UBP16_HUMAN	tr|F7DEG5|F7DEG5_XENTR	32.487	197	111	4	197	389	237	415	1.20e-18	97.1
sp|Q9Y5T5|UBP16_HUMAN	tr|F7DEG5|F7DEG5_XENTR	26.702	191	94	5	632	821	632	777	1.09e-08	65.1
sp|Q9Y5T5|UBP16_HUMAN	tr|H0X8E9|H0X8E9_OTOGA	28.852	357	196	14	70	403	37	358	1.23e-18	95.9
sp|Q9Y5T5|UBP16_HUMAN	tr|H0X8E9|H0X8E9_OTOGA	29.744	195	91	6	627	819	358	508	7.64e-11	71.2
sp|Q9Y5T5|UBP16_HUMAN	tr|A0A2I0M6N3|A0A2I0M6N3_COLLI	27.841	352	206	12	70	403	13	334	1.25e-18	95.9
sp|Q9Y5T5|UBP16_HUMAN	tr|A0A2I0M6N3|A0A2I0M6N3_COLLI	28.788	198	89	6	627	819	334	484	2.19e-10	69.7
sp|Q9Y5T5|UBP16_HUMAN	tr|A0A1U7S0S7|A0A1U7S0S7_ALLSI	27.841	352	206	12	70	403	11	332	1.27e-18	95.9
sp|Q9Y5T5|UBP16_HUMAN	tr|A0A1U7S0S7|A0A1U7S0S7_ALLSI	28.788	198	89	6	627	819	332	482	1.62e-10	70.5
sp|Q9Y5T5|UBP16_HUMAN	tr|H2SHZ9|H2SHZ9_TAKRU	32.642	193	116	3	197	389	291	469	1.29e-18	97.4
sp|Q9Y5T5|UBP16_HUMAN	tr|H2SHZ9|H2SHZ9_TAKRU	25.789	190	95	4	633	821	792	936	1.46e-08	64.7
sp|Q9Y5T5|UBP16_HUMAN	tr|A0A091D6W4|A0A091D6W4_FUKDA	27.714	350	209	11	70	403	37	358	1.30e-18	95.9
sp|Q9Y5T5|UBP16_HUMAN	tr|A0A091D6W4|A0A091D6W4_FUKDA	29.798	198	87	7	627	819	358	508	3.62e-10	69.3
sp|Q9Y5T5|UBP16_HUMAN	tr|A0A2K6EZU3|A0A2K6EZU3_PROCO	27.714	350	209	12	70	403	37	358	1.34e-18	95.9
sp|Q9Y5T5|UBP16_HUMAN	tr|A0A2K6EZU3|A0A2K6EZU3_PROCO	29.293	198	88	6	627	819	358	508	1.04e-10	70.9
sp|Q9Y5T5|UBP16_HUMAN	sp|O88623|UBP2_MOUSE	33.654	208	113	5	187	389	266	453	1.34e-18	96.3
sp|Q9Y5T5|UBP16_HUMAN	sp|O88623|UBP2_MOUSE	33.333	141	62	4	682	820	495	605	1.51e-11	73.9
sp|Q9Y5T5|UBP16_HUMAN	tr|A0A3B4VMD0|A0A3B4VMD0_SERDU	32.323	198	120	5	192	389	239	422	1.34e-18	97.1
sp|Q9Y5T5|UBP16_HUMAN	tr|A0A3B4VMD0|A0A3B4VMD0_SERDU	28.421	190	94	5	633	821	820	968	2.28e-13	80.5
sp|Q9Y5T5|UBP16_HUMAN	tr|A0A287CU17|A0A287CU17_ICTTR	27.714	350	209	11	70	403	37	358	1.41e-18	95.9
sp|Q9Y5T5|UBP16_HUMAN	tr|A0A287CU17|A0A287CU17_ICTTR	29.744	195	91	6	627	819	358	508	7.31e-11	71.6
sp|Q9Y5T5|UBP16_HUMAN	tr|A0A1S3LGV0|A0A1S3LGV0_SALSA	32.663	199	118	5	192	389	239	422	1.45e-18	97.1
sp|Q9Y5T5|UBP16_HUMAN	tr|A0A1S3LGV0|A0A1S3LGV0_SALSA	27.368	190	96	4	633	821	845	993	2.58e-12	77.0
sp|Q9Y5T5|UBP16_HUMAN	sp|Q93Y01|UBP9_ARATH	29.744	195	122	4	195	389	302	481	1.46e-18	97.1
sp|Q9Y5T5|UBP16_HUMAN	sp|Q93Y01|UBP9_ARATH	28.910	211	98	7	614	822	734	894	6.65e-12	75.5
sp|Q9Y5T5|UBP16_HUMAN	tr|A0A4X2LJN9|A0A4X2LJN9_VOMUR	27.841	352	206	12	70	403	37	358	1.47e-18	95.9
sp|Q9Y5T5|UBP16_HUMAN	tr|A0A4X2LJN9|A0A4X2LJN9_VOMUR	29.381	194	85	6	631	819	362	508	1.20e-10	70.9
sp|Q9Y5T5|UBP16_HUMAN	tr|F7E9P0|F7E9P0_XENTR	32.487	197	111	4	197	389	242	420	1.55e-18	97.1
sp|Q9Y5T5|UBP16_HUMAN	tr|F7E9P0|F7E9P0_XENTR	26.702	191	94	5	632	821	692	837	2.03e-08	64.3
sp|Q9Y5T5|UBP16_HUMAN	tr|E9FTW0|E9FTW0_DAPPU	29.534	193	122	3	197	389	238	416	1.57e-18	97.1
sp|Q9Y5T5|UBP16_HUMAN	tr|E9FTW0|E9FTW0_DAPPU	27.692	260	134	9	575	821	695	913	5.14e-14	82.4
sp|Q9Y5T5|UBP16_HUMAN	tr|F7IAW0|F7IAW0_CALJA	27.714	350	209	11	70	403	37	358	1.64e-18	95.5
sp|Q9Y5T5|UBP16_HUMAN	tr|F7IAW0|F7IAW0_CALJA	29.293	198	88	6	627	819	358	508	6.09e-11	71.6
sp|Q9Y5T5|UBP16_HUMAN	tr|A0A1L8GPA5|A0A1L8GPA5_XENLA	32.663	199	108	5	197	389	325	503	1.65e-18	97.1
sp|Q9Y5T5|UBP16_HUMAN	tr|A0A1L8GPA5|A0A1L8GPA5_XENLA	26.842	190	95	5	632	821	796	941	2.47e-08	63.9
sp|Q9Y5T5|UBP16_HUMAN	tr|A0A5G3L113|A0A5G3L113_XENTR	32.487	197	111	4	197	389	216	394	1.72e-18	96.7
sp|Q9Y5T5|UBP16_HUMAN	tr|A0A5G3L113|A0A5G3L113_XENTR	27.368	190	94	5	632	821	653	798	1.86e-08	64.3
sp|Q9Y5T5|UBP16_HUMAN	tr|G3STK4|G3STK4_LOXAF	27.714	350	209	11	70	403	37	358	1.79e-18	95.5
sp|Q9Y5T5|UBP16_HUMAN	tr|G3STK4|G3STK4_LOXAF	29.744	195	91	6	627	819	358	508	8.12e-11	71.2
sp|Q9Y5T5|UBP16_HUMAN	tr|A0A099YWW1|A0A099YWW1_TINGU	27.841	352	206	12	70	403	7	328	1.80e-18	95.1
sp|Q9Y5T5|UBP16_HUMAN	tr|A0A099YWW1|A0A099YWW1_TINGU	28.788	198	89	6	627	819	328	478	2.29e-10	69.7
sp|Q9Y5T5|UBP16_HUMAN	tr|A0A444Y2S7|A0A444Y2S7_ARAHY	33.161	193	78	5	632	821	647	791	1.83e-18	96.7
sp|Q9Y5T5|UBP16_HUMAN	tr|A0A444Y2S7|A0A444Y2S7_ARAHY	25.333	225	124	9	193	416	483	664	0.003	47.4
sp|Q9Y5T5|UBP16_HUMAN	tr|A0A2K6UAS7|A0A2K6UAS7_SAIBB	31.373	204	126	3	186	389	124	313	2.13e-18	96.3
sp|Q9Y5T5|UBP16_HUMAN	tr|A0A2K6UAS7|A0A2K6UAS7_SAIBB	25.000	192	96	5	632	821	609	754	1.87e-09	67.4
sp|Q9Y5T5|UBP16_HUMAN	tr|A0A099ZPK8|A0A099ZPK8_TINGU	32.124	193	117	3	197	389	270	448	2.24e-18	96.3
sp|Q9Y5T5|UBP16_HUMAN	tr|A0A099ZPK8|A0A099ZPK8_TINGU	24.607	191	98	5	632	821	739	884	8.78e-09	65.5
sp|Q9Y5T5|UBP16_HUMAN	tr|F7DKY8|F7DKY8_ORNAN	32.642	193	116	3	197	389	302	480	2.39e-18	96.3
sp|Q9Y5T5|UBP16_HUMAN	tr|F7DKY8|F7DKY8_ORNAN	25.789	190	97	5	632	821	782	927	4.86e-10	69.3
sp|Q9Y5T5|UBP16_HUMAN	tr|A0A1U7RWS9|A0A1U7RWS9_ALLSI	28.000	275	162	9	137	401	195	443	2.51e-18	95.5
sp|Q9Y5T5|UBP16_HUMAN	tr|A0A1U7RWS9|A0A1U7RWS9_ALLSI	29.688	192	88	4	630	820	438	583	1.39e-13	80.5
sp|Q9Y5T5|UBP16_HUMAN	tr|A0A5G2RGN7|A0A5G2RGN7_PIG	28.286	350	207	12	70	403	37	358	2.69e-18	95.1
sp|Q9Y5T5|UBP16_HUMAN	tr|A0A5G2RGN7|A0A5G2RGN7_PIG	29.688	128	69	4	627	753	358	465	0.048	43.1
sp|Q9Y5T5|UBP16_HUMAN	tr|W5Q333|W5Q333_SHEEP	28.571	294	161	10	118	389	180	446	3.06e-18	95.1
sp|Q9Y5T5|UBP16_HUMAN	tr|W5Q333|W5Q333_SHEEP	29.897	194	85	6	630	820	453	598	5.80e-11	72.0
sp|Q9Y5T5|UBP16_HUMAN	tr|A0A3B4TEQ7|A0A3B4TEQ7_SERDU	30.964	197	90	5	627	822	937	1088	3.25e-18	95.9
sp|Q9Y5T5|UBP16_HUMAN	tr|A0A3B4TEQ7|A0A3B4TEQ7_SERDU	25.888	197	130	3	194	389	754	935	5.87e-09	65.9
sp|Q9Y5T5|UBP16_HUMAN	tr|A0A1S3MC84|A0A1S3MC84_SALSA	32.663	199	118	5	192	389	239	422	3.31e-18	95.9
sp|Q9Y5T5|UBP16_HUMAN	tr|A0A1S3MC84|A0A1S3MC84_SALSA	27.368	190	96	4	633	821	797	945	2.92e-12	76.6
sp|Q9Y5T5|UBP16_HUMAN	tr|A0A151MAA6|A0A151MAA6_ALLMI	27.841	352	206	12	70	403	37	358	3.42e-18	94.7
sp|Q9Y5T5|UBP16_HUMAN	tr|A0A151MAA6|A0A151MAA6_ALLMI	28.788	198	89	6	627	819	358	508	1.47e-10	70.5
sp|Q9Y5T5|UBP16_HUMAN	tr|A0A1U7QBM6|A0A1U7QBM6_MESAU	27.143	350	211	10	70	403	37	358	3.54e-18	94.7
sp|Q9Y5T5|UBP16_HUMAN	tr|A0A1U7QBM6|A0A1U7QBM6_MESAU	29.381	194	85	6	631	819	362	508	2.43e-10	69.7
sp|Q9Y5T5|UBP16_HUMAN	tr|A0A194PSB0|A0A194PSB0_PAPXU	33.478	230	127	8	195	418	112	321	3.61e-18	93.6
sp|Q9Y5T5|UBP16_HUMAN	tr|A0A194PSB0|A0A194PSB0_PAPXU	24.227	194	73	4	628	820	298	418	0.004	46.6
sp|Q9Y5T5|UBP16_HUMAN	tr|A0A1L8FFZ3|A0A1L8FFZ3_XENLA	28.369	282	149	8	132	401	171	411	4.12e-18	94.7
sp|Q9Y5T5|UBP16_HUMAN	tr|A0A1L8FFZ3|A0A1L8FFZ3_XENLA	34.286	140	62	3	682	820	441	551	1.59e-13	80.1
sp|Q9Y5T5|UBP16_HUMAN	tr|A0A093FT35|A0A093FT35_DRYPU	27.794	349	204	12	70	400	7	325	4.23e-18	94.0
sp|Q9Y5T5|UBP16_HUMAN	tr|A0A093FT35|A0A093FT35_DRYPU	28.866	194	86	6	631	819	332	478	2.37e-10	69.7
sp|Q9Y5T5|UBP16_HUMAN	tr|A0A3B4U1C3|A0A3B4U1C3_SERDU	26.453	344	195	12	70	389	37	346	4.36e-18	94.7
sp|Q9Y5T5|UBP16_HUMAN	tr|A0A3B4U1C3|A0A3B4U1C3_SERDU	30.890	191	86	7	631	819	364	510	7.79e-13	78.2
sp|Q9Y5T5|UBP16_HUMAN	tr|A0A2Y9E3T6|A0A2Y9E3T6_TRIMA	32.857	210	112	7	187	389	256	443	4.53e-18	94.7
sp|Q9Y5T5|UBP16_HUMAN	tr|A0A2Y9E3T6|A0A2Y9E3T6_TRIMA	34.043	141	61	4	682	820	485	595	2.03e-11	73.6
sp|Q9Y5T5|UBP16_HUMAN	tr|A0A286ZV91|A0A286ZV91_PIG	33.641	217	103	8	186	389	320	508	4.54e-18	95.1
sp|Q9Y5T5|UBP16_HUMAN	tr|A0A286ZV91|A0A286ZV91_PIG	31.429	140	66	3	682	820	550	660	4.19e-09	66.2
sp|Q9Y5T5|UBP16_HUMAN	tr|M3Y283|M3Y283_MUSPF	33.796	216	102	8	187	389	259	446	4.90e-18	94.7
sp|Q9Y5T5|UBP16_HUMAN	tr|M3Y283|M3Y283_MUSPF	34.043	141	61	4	682	820	488	598	1.00e-11	74.3
sp|Q9Y5T5|UBP16_HUMAN	tr|D2GYA2|D2GYA2_AILME	33.796	216	102	8	187	389	259	446	5.25e-18	94.4
sp|Q9Y5T5|UBP16_HUMAN	tr|D2GYA2|D2GYA2_AILME	34.043	141	61	4	682	820	488	598	1.05e-11	74.3
sp|Q9Y5T5|UBP16_HUMAN	tr|A0A1S3AFF4|A0A1S3AFF4_ERIEU	27.954	347	206	12	70	400	37	355	5.32e-18	94.0
sp|Q9Y5T5|UBP16_HUMAN	tr|A0A1S3AFF4|A0A1S3AFF4_ERIEU	29.843	191	88	6	631	819	362	508	8.48e-11	71.2
sp|Q9Y5T5|UBP16_HUMAN	tr|A0A0N1IMZ4|A0A0N1IMZ4_PAPXU	33.476	233	123	8	195	418	102	311	5.60e-18	93.2
sp|Q9Y5T5|UBP16_HUMAN	tr|A0A0N1IMZ4|A0A0N1IMZ4_PAPXU	30.256	195	87	5	628	820	288	435	3.58e-13	78.6
sp|Q9Y5T5|UBP16_HUMAN	tr|A0A0N1IMZ4|A0A0N1IMZ4_PAPXU	38.182	55	23	1	193	236	4	58	0.65	39.3
sp|Q9Y5T5|UBP16_HUMAN	tr|L5KNA8|L5KNA8_PTEAL	33.796	216	102	8	187	389	259	446	5.85e-18	94.4
sp|Q9Y5T5|UBP16_HUMAN	tr|L5KNA8|L5KNA8_PTEAL	32.099	81	33	1	740	820	504	562	3.49e-04	50.1
sp|Q9Y5T5|UBP16_HUMAN	tr|A0A384C015|A0A384C015_URSMA	33.796	216	102	8	187	389	259	446	5.99e-18	94.4
sp|Q9Y5T5|UBP16_HUMAN	tr|A0A384C015|A0A384C015_URSMA	34.043	141	61	4	682	820	488	598	1.10e-11	74.3
sp|Q9Y5T5|UBP16_HUMAN	tr|H2V304|H2V304_TAKRU	30.964	197	90	5	627	822	935	1086	6.18e-18	95.1
sp|Q9Y5T5|UBP16_HUMAN	tr|H2V304|H2V304_TAKRU	26.577	222	148	3	168	389	727	933	1.20e-10	71.6
sp|Q9Y5T5|UBP16_HUMAN	tr|E9HA45|E9HA45_DAPPU	32.642	193	116	3	197	389	251	429	6.79e-18	94.7
sp|Q9Y5T5|UBP16_HUMAN	tr|E9HA45|E9HA45_DAPPU	27.368	190	92	5	633	821	682	826	1.44e-05	55.1
sp|Q9Y5T5|UBP16_HUMAN	tr|A0A091WRR6|A0A091WRR6_OPIHO	27.507	349	205	12	70	400	7	325	6.84e-18	93.6
sp|Q9Y5T5|UBP16_HUMAN	tr|A0A091WRR6|A0A091WRR6_OPIHO	28.866	194	86	6	631	819	332	478	2.14e-10	70.1
sp|Q9Y5T5|UBP16_HUMAN	tr|A0A3Q2I313|A0A3Q2I313_HORSE	33.641	217	103	8	186	389	317	505	7.03e-18	94.4
sp|Q9Y5T5|UBP16_HUMAN	tr|A0A3Q2I313|A0A3Q2I313_HORSE	34.043	141	61	4	682	820	547	657	1.56e-11	73.9
sp|Q9Y5T5|UBP16_HUMAN	tr|A0A2K5DEV7|A0A2K5DEV7_AOTNA	31.373	204	126	3	186	389	292	481	7.34e-18	94.7
sp|Q9Y5T5|UBP16_HUMAN	tr|A0A2K5DEV7|A0A2K5DEV7_AOTNA	24.479	192	97	5	632	821	777	922	6.78e-09	65.9
sp|Q9Y5T5|UBP16_HUMAN	tr|I3M625|I3M625_ICTTR	33.796	216	102	8	187	389	265	452	7.58e-18	94.0
sp|Q9Y5T5|UBP16_HUMAN	tr|I3M625|I3M625_ICTTR	34.043	141	61	4	682	820	494	604	9.38e-12	74.7
sp|Q9Y5T5|UBP16_HUMAN	tr|A0A067R838|A0A067R838_ZOONE	40.667	150	80	4	581	727	376	519	7.73e-18	93.6
sp|Q9Y5T5|UBP16_HUMAN	tr|A0A1S3EMS0|A0A1S3EMS0_DIPOR	33.488	215	104	7	187	389	265	452	8.13e-18	94.0
sp|Q9Y5T5|UBP16_HUMAN	tr|A0A1S3EMS0|A0A1S3EMS0_DIPOR	34.043	141	61	4	682	820	494	604	5.93e-12	75.1
sp|Q9Y5T5|UBP16_HUMAN	tr|A0A067QJ02|A0A067QJ02_ZOONE	31.818	198	111	5	197	389	202	380	8.72e-18	94.4
sp|Q9Y5T5|UBP16_HUMAN	tr|A0A067QJ02|A0A067QJ02_ZOONE	28.916	83	52	2	680	761	695	771	0.056	43.1
sp|Q9Y5T5|UBP16_HUMAN	tr|G1R549|G1R549_NOMLE	30.882	204	127	3	186	389	292	481	9.50e-18	94.4
sp|Q9Y5T5|UBP16_HUMAN	tr|G1R549|G1R549_NOMLE	25.000	192	96	5	632	821	777	922	1.11e-09	68.2
sp|Q9Y5T5|UBP16_HUMAN	tr|M0SBH4|M0SBH4_MUSAM	33.161	193	78	6	632	821	614	758	1.01e-17	94.4
sp|Q9Y5T5|UBP16_HUMAN	tr|M0SBH4|M0SBH4_MUSAM	26.667	225	121	9	193	416	450	631	1.61e-05	54.7
sp|Q9Y5T5|UBP16_HUMAN	tr|A0A286XS33|A0A286XS33_CAVPO	33.953	215	101	8	188	389	265	451	1.05e-17	93.6
sp|Q9Y5T5|UBP16_HUMAN	tr|A0A286XS33|A0A286XS33_CAVPO	34.043	141	61	4	682	820	493	603	9.28e-12	74.7
sp|Q9Y5T5|UBP16_HUMAN	tr|A0A091E7C8|A0A091E7C8_FUKDA	34.615	208	95	8	195	389	337	516	1.07e-17	94.0
sp|Q9Y5T5|UBP16_HUMAN	tr|A0A091E7C8|A0A091E7C8_FUKDA	34.043	141	61	4	682	820	558	668	1.07e-11	74.7
sp|Q9Y5T5|UBP16_HUMAN	tr|A0A1S3RNF6|A0A1S3RNF6_SALSA	32.258	217	108	7	197	401	63	252	1.21e-17	91.7
sp|Q9Y5T5|UBP16_HUMAN	tr|A0A1S3RNF6|A0A1S3RNF6_SALSA	29.744	195	88	6	628	820	245	392	1.63e-14	82.0
sp|Q9Y5T5|UBP16_HUMAN	tr|G3P695|G3P695_GASAC	30.662	287	144	11	197	472	62	304	1.23e-17	91.7
sp|Q9Y5T5|UBP16_HUMAN	tr|G3P695|G3P695_GASAC	26.702	191	91	4	632	821	251	393	1.45e-11	73.2
sp|Q9Y5T5|UBP16_HUMAN	tr|A0A2K5MWU3|A0A2K5MWU3_CERAT	30.882	204	127	3	186	389	292	481	1.24e-17	94.0
sp|Q9Y5T5|UBP16_HUMAN	tr|A0A2K5MWU3|A0A2K5MWU3_CERAT	22.105	190	93	4	632	821	777	911	5.82e-05	53.1
sp|Q9Y5T5|UBP16_HUMAN	tr|A0A0Q3TCB7|A0A0Q3TCB7_AMAAE	27.794	349	204	12	70	400	37	355	1.28e-17	92.8
sp|Q9Y5T5|UBP16_HUMAN	tr|A0A0Q3TCB7|A0A0Q3TCB7_AMAAE	28.866	194	86	6	631	819	362	508	1.74e-10	70.5
sp|Q9Y5T5|UBP16_HUMAN	tr|L5KV78|L5KV78_PTEAL	31.250	208	127	4	182	389	290	481	1.32e-17	94.0
sp|Q9Y5T5|UBP16_HUMAN	tr|L5KV78|L5KV78_PTEAL	25.000	192	96	5	632	821	777	922	3.66e-10	69.7
sp|Q9Y5T5|UBP16_HUMAN	tr|A0A1U8BQ70|A0A1U8BQ70_MESAU	33.488	215	104	7	187	389	259	446	1.36e-17	93.2
sp|Q9Y5T5|UBP16_HUMAN	tr|A0A1U8BQ70|A0A1U8BQ70_MESAU	33.333	141	62	4	682	820	516	626	2.24e-11	73.6
sp|Q9Y5T5|UBP16_HUMAN	tr|G3QPL2|G3QPL2_GORGO	30.882	204	127	3	186	389	292	481	1.38e-17	93.6
sp|Q9Y5T5|UBP16_HUMAN	tr|G3QPL2|G3QPL2_GORGO	29.630	81	35	1	741	821	674	732	0.001	48.1
sp|Q9Y5T5|UBP16_HUMAN	tr|H0YQ50|H0YQ50_TAEGU	30.435	230	125	7	185	401	81	288	1.39e-17	92.0
sp|Q9Y5T5|UBP16_HUMAN	tr|H0YQ50|H0YQ50_TAEGU	29.688	192	88	4	630	820	283	428	1.96e-13	79.3
sp|Q9Y5T5|UBP16_HUMAN	tr|H0YYA0|H0YYA0_TAEGU	27.451	357	195	13	70	400	7	325	1.39e-17	92.4
sp|Q9Y5T5|UBP16_HUMAN	tr|H0YYA0|H0YYA0_TAEGU	28.866	194	86	6	631	819	332	478	6.81e-10	68.2
sp|Q9Y5T5|UBP16_HUMAN	tr|H2QML3|H2QML3_PANTR	30.882	204	127	3	186	389	292	481	1.43e-17	94.0
sp|Q9Y5T5|UBP16_HUMAN	tr|H2QML3|H2QML3_PANTR	25.000	192	96	5	632	821	776	921	1.23e-09	68.2
sp|Q9Y5T5|UBP16_HUMAN	tr|A0A2R9ADB3|A0A2R9ADB3_PANPA	30.882	204	127	3	186	389	292	481	1.43e-17	94.0
sp|Q9Y5T5|UBP16_HUMAN	tr|A0A2R9ADB3|A0A2R9ADB3_PANPA	25.000	192	96	5	632	821	776	921	1.23e-09	68.2
sp|Q9Y5T5|UBP16_HUMAN	tr|A0A0D9RRF0|A0A0D9RRF0_CHLSB	30.882	204	127	3	186	389	237	426	1.45e-17	94.0
sp|Q9Y5T5|UBP16_HUMAN	tr|A0A0D9RRF0|A0A0D9RRF0_CHLSB	25.131	191	97	5	632	821	722	867	3.15e-09	66.6
sp|Q9Y5T5|UBP16_HUMAN	tr|G1STQ2|G1STQ2_RABIT	32.520	246	123	9	187	419	260	475	1.45e-17	93.2
sp|Q9Y5T5|UBP16_HUMAN	tr|G1STQ2|G1STQ2_RABIT	34.752	141	60	4	682	820	489	599	9.90e-13	77.8
sp|Q9Y5T5|UBP16_HUMAN	tr|A0A2K6LYK1|A0A2K6LYK1_RHIBE	30.882	204	127	3	186	389	292	481	1.47e-17	94.0
sp|Q9Y5T5|UBP16_HUMAN	tr|A0A2K6LYK1|A0A2K6LYK1_RHIBE	25.131	191	97	5	632	821	777	922	3.20e-09	66.6
sp|Q9Y5T5|UBP16_HUMAN	sp|Q13107|UBP4_HUMAN	30.882	204	127	3	186	389	292	481	1.47e-17	94.0
sp|Q9Y5T5|UBP16_HUMAN	sp|Q13107|UBP4_HUMAN	25.000	192	96	5	632	821	777	922	1.28e-09	68.2
sp|Q9Y5T5|UBP16_HUMAN	tr|F7GVC5|F7GVC5_MACMU	30.882	204	127	3	186	389	269	458	1.47e-17	94.0
sp|Q9Y5T5|UBP16_HUMAN	tr|F7GVC5|F7GVC5_MACMU	25.131	191	97	5	632	821	754	899	3.40e-09	66.6
sp|Q9Y5T5|UBP16_HUMAN	tr|A0A096MR21|A0A096MR21_PAPAN	30.882	204	127	3	186	389	275	464	1.48e-17	94.0
sp|Q9Y5T5|UBP16_HUMAN	tr|A0A096MR21|A0A096MR21_PAPAN	25.131	191	97	5	632	821	760	905	3.49e-09	66.6
sp|Q9Y5T5|UBP16_HUMAN	tr|A0A1S3MYE9|A0A1S3MYE9_SALSA	32.642	193	116	3	197	389	295	473	1.49e-17	94.0
sp|Q9Y5T5|UBP16_HUMAN	tr|A0A1S3MYE9|A0A1S3MYE9_SALSA	25.263	190	96	4	633	821	803	947	2.07e-07	60.8
sp|Q9Y5T5|UBP16_HUMAN	tr|A0A3B5JYX3|A0A3B5JYX3_TAKRU	31.658	199	120	5	192	389	239	422	1.49e-17	93.6
sp|Q9Y5T5|UBP16_HUMAN	tr|A0A3B5JYX3|A0A3B5JYX3_TAKRU	30.709	127	68	3	633	758	797	904	1.21e-05	55.1
sp|Q9Y5T5|UBP16_HUMAN	tr|A0A2K6A2K7|A0A2K6A2K7_MANLE	30.882	204	127	3	186	389	292	481	1.50e-17	94.0
sp|Q9Y5T5|UBP16_HUMAN	tr|A0A2K6A2K7|A0A2K6A2K7_MANLE	25.131	191	97	5	632	821	777	922	3.20e-09	66.6
sp|Q9Y5T5|UBP16_HUMAN	tr|A0A226NEL8|A0A226NEL8_CALSU	31.308	214	118	6	195	401	77	268	1.50e-17	91.7
sp|Q9Y5T5|UBP16_HUMAN	tr|A0A226NEL8|A0A226NEL8_CALSU	29.167	192	89	4	630	820	263	408	1.82e-13	79.0
sp|Q9Y5T5|UBP16_HUMAN	tr|A0A1S2ZRZ1|A0A1S2ZRZ1_ERIEU	33.796	216	102	8	187	389	261	448	1.51e-17	93.2
sp|Q9Y5T5|UBP16_HUMAN	tr|A0A1S2ZRZ1|A0A1S2ZRZ1_ERIEU	34.043	141	61	4	682	820	490	600	9.48e-12	74.7
sp|Q9Y5T5|UBP16_HUMAN	tr|G3NJG0|G3NJG0_GASAC	31.401	207	124	5	191	393	569	761	1.62e-17	94.0
sp|Q9Y5T5|UBP16_HUMAN	tr|G3NJG0|G3NJG0_GASAC	30.570	193	97	6	632	821	1147	1305	5.82e-13	79.3
sp|Q9Y5T5|UBP16_HUMAN	tr|A0A2K5VFJ0|A0A2K5VFJ0_MACFA	30.882	204	127	3	186	389	277	466	1.67e-17	93.6
sp|Q9Y5T5|UBP16_HUMAN	tr|A0A2K5VFJ0|A0A2K5VFJ0_MACFA	25.131	191	97	5	632	821	762	907	2.85e-09	67.0
sp|Q9Y5T5|UBP16_HUMAN	tr|A0A4X2KGM2|A0A4X2KGM2_VOMUR	31.193	218	116	8	605	819	477	663	1.69e-17	93.2
sp|Q9Y5T5|UBP16_HUMAN	tr|A0A4X2KGM2|A0A4X2KGM2_VOMUR	27.341	267	128	9	168	387	235	482	1.69e-09	67.4
sp|Q9Y5T5|UBP16_HUMAN	tr|A0A4X2KGM2|A0A4X2KGM2_VOMUR	44.444	54	26	2	70	123	34	83	1.33e-04	51.6
sp|Q9Y5T5|UBP16_HUMAN	tr|G1MYB9|G1MYB9_MELGA	27.684	354	206	13	70	403	7	330	1.69e-17	90.5
sp|Q9Y5T5|UBP16_HUMAN	tr|A0A1S3NQY6|A0A1S3NQY6_SALSA	32.143	224	120	7	187	401	250	450	1.70e-17	92.8
sp|Q9Y5T5|UBP16_HUMAN	tr|A0A1S3NQY6|A0A1S3NQY6_SALSA	30.052	193	85	6	630	820	445	589	1.56e-14	83.6
sp|Q9Y5T5|UBP16_HUMAN	tr|A0A060VQK6|A0A060VQK6_ONCMY	32.642	193	116	3	197	389	101	279	1.75e-17	93.6
sp|Q9Y5T5|UBP16_HUMAN	tr|A0A060VQK6|A0A060VQK6_ONCMY	24.737	190	97	4	633	821	610	754	9.59e-07	58.5
sp|Q9Y5T5|UBP16_HUMAN	tr|G1PNV4|G1PNV4_MYOLU	30.882	204	127	3	186	389	292	481	1.76e-17	93.6
sp|Q9Y5T5|UBP16_HUMAN	tr|G1PNV4|G1PNV4_MYOLU	25.521	192	95	5	632	821	777	922	2.74e-10	70.1
sp|Q9Y5T5|UBP16_HUMAN	tr|A0A060X6U4|A0A060X6U4_ONCMY	32.143	224	120	7	187	401	251	451	1.85e-17	92.8
sp|Q9Y5T5|UBP16_HUMAN	tr|A0A060X6U4|A0A060X6U4_ONCMY	30.052	193	85	6	630	820	446	590	1.52e-14	83.6
sp|Q9Y5T5|UBP16_HUMAN	tr|A0A337S1E0|A0A337S1E0_FELCA	33.484	221	103	9	185	389	316	508	2.00e-17	92.8
sp|Q9Y5T5|UBP16_HUMAN	tr|A0A337S1E0|A0A337S1E0_FELCA	34.043	141	61	4	682	820	550	660	1.63e-11	73.9
sp|Q9Y5T5|UBP16_HUMAN	tr|K7FX84|K7FX84_PELSI	30.275	218	112	9	189	389	2	196	2.01e-17	89.7
sp|Q9Y5T5|UBP16_HUMAN	tr|K7FX84|K7FX84_PELSI	46.875	32	17	0	733	764	266	297	1.4	38.1
sp|Q9Y5T5|UBP16_HUMAN	tr|A0A060W2V2|A0A060W2V2_ONCMY	32.159	227	122	7	184	401	50	253	2.20e-17	90.9
sp|Q9Y5T5|UBP16_HUMAN	tr|A0A060W2V2|A0A060W2V2_ONCMY	30.052	193	85	6	630	820	248	392	5.52e-15	83.6
sp|Q9Y5T5|UBP16_HUMAN	tr|Q86J16|Q86J16_DICDI	28.571	217	101	5	606	821	374	537	2.20e-17	93.2
sp|Q9Y5T5|UBP16_HUMAN	tr|Q86J16|Q86J16_DICDI	25.871	201	95	5	197	389	235	389	3.28e-09	66.6
sp|Q9Y5T5|UBP16_HUMAN	tr|H2SFT7|H2SFT7_TAKRU	30.049	203	128	4	191	393	675	863	2.37e-17	93.6
sp|Q9Y5T5|UBP16_HUMAN	tr|H2SFT7|H2SFT7_TAKRU	31.606	193	93	7	632	821	1209	1365	4.61e-13	79.3
sp|Q9Y5T5|UBP16_HUMAN	tr|A0A1U7TJL4|A0A1U7TJL4_TARSY	29.897	194	90	4	627	819	957	1105	2.49e-17	93.2
sp|Q9Y5T5|UBP16_HUMAN	tr|A0A1U7TJL4|A0A1U7TJL4_TARSY	26.904	197	128	4	194	389	774	955	2.08e-09	67.4
sp|Q9Y5T5|UBP16_HUMAN	sp|Q5RCD3|UBP4_PONAB	30.882	204	127	3	186	389	292	481	2.53e-17	93.2
sp|Q9Y5T5|UBP16_HUMAN	sp|Q5RCD3|UBP4_PONAB	26.563	192	93	6	632	821	777	922	8.17e-10	68.6
sp|Q9Y5T5|UBP16_HUMAN	tr|B8AGT6|B8AGT6_ORYSI	31.183	186	82	5	637	821	303	443	2.55e-17	92.4
sp|Q9Y5T5|UBP16_HUMAN	tr|B8AGT6|B8AGT6_ORYSI	24.752	202	93	5	188	389	151	293	7.91e-05	52.4
sp|Q9Y5T5|UBP16_HUMAN	tr|A0A2U3Y7S0|A0A2U3Y7S0_LEPWE	33.796	216	102	8	187	389	259	446	2.57e-17	92.4
sp|Q9Y5T5|UBP16_HUMAN	tr|A0A2U3Y7S0|A0A2U3Y7S0_LEPWE	34.043	141	61	4	682	820	488	598	1.01e-11	74.3
sp|Q9Y5T5|UBP16_HUMAN	tr|A0A340X456|A0A340X456_LIPVE	33.023	215	105	7	187	389	256	443	2.57e-17	92.4
sp|Q9Y5T5|UBP16_HUMAN	tr|A0A340X456|A0A340X456_LIPVE	34.043	141	61	4	682	820	485	595	1.71e-11	73.6
sp|Q9Y5T5|UBP16_HUMAN	tr|G1MU74|G1MU74_MELGA	30.986	213	120	7	195	401	238	429	2.73e-17	92.0
sp|Q9Y5T5|UBP16_HUMAN	tr|G1MU74|G1MU74_MELGA	29.688	192	88	4	630	820	424	569	2.04e-13	79.7
sp|Q9Y5T5|UBP16_HUMAN	tr|M0TZ50|M0TZ50_MUSAM	31.795	195	118	5	195	389	245	424	2.79e-17	92.8
sp|Q9Y5T5|UBP16_HUMAN	tr|M0TZ50|M0TZ50_MUSAM	25.773	194	99	4	629	821	835	984	2.00e-09	67.4
sp|Q9Y5T5|UBP16_HUMAN	tr|A0A1S3SYY0|A0A1S3SYY0_SALSA	31.489	235	126	8	179	401	240	451	2.91e-17	92.0
sp|Q9Y5T5|UBP16_HUMAN	tr|A0A1S3SYY0|A0A1S3SYY0_SALSA	30.052	193	85	6	630	820	446	590	1.03e-14	84.0
sp|Q9Y5T5|UBP16_HUMAN	tr|H2PAR9|H2PAR9_PONAB	30.882	204	127	3	186	389	64	253	2.92e-17	92.4
sp|Q9Y5T5|UBP16_HUMAN	tr|H2PAR9|H2PAR9_PONAB	25.000	192	96	5	632	821	549	694	1.82e-09	67.4
sp|Q9Y5T5|UBP16_HUMAN	tr|A0A2K6G842|A0A2K6G842_PROCO	30.882	204	127	3	186	389	292	481	2.93e-17	92.8
sp|Q9Y5T5|UBP16_HUMAN	tr|A0A2K6G842|A0A2K6G842_PROCO	25.000	192	96	5	632	821	777	922	3.96e-10	69.7
sp|Q9Y5T5|UBP16_HUMAN	tr|A0A2K1KEI0|A0A2K1KEI0_PHYPA	31.606	193	81	5	632	821	374	518	3.04e-17	92.8
sp|Q9Y5T5|UBP16_HUMAN	tr|A0A2K1KEI0|A0A2K1KEI0_PHYPA	23.445	209	105	7	187	389	209	368	0.010	45.8
sp|Q9Y5T5|UBP16_HUMAN	tr|A0A2I0LIN2|A0A2I0LIN2_COLLI	32.143	196	84	5	628	822	165	312	3.33e-17	92.4
sp|Q9Y5T5|UBP16_HUMAN	tr|A0A2I0LIN2|A0A2I0LIN2_COLLI	23.350	197	99	4	197	387	12	162	9.77e-06	55.5
sp|Q9Y5T5|UBP16_HUMAN	tr|A0A1L8FLG3|A0A1L8FLG3_XENLA	32.258	217	107	7	197	401	223	411	3.45e-17	91.7
sp|Q9Y5T5|UBP16_HUMAN	tr|A0A1L8FLG3|A0A1L8FLG3_XENLA	34.286	140	62	3	682	820	441	551	1.02e-13	80.9
sp|Q9Y5T5|UBP16_HUMAN	tr|E2R6J5|E2R6J5_CANLF	31.250	208	127	4	182	389	290	481	3.50e-17	92.4
sp|Q9Y5T5|UBP16_HUMAN	tr|E2R6J5|E2R6J5_CANLF	25.000	192	96	5	632	821	777	922	6.28e-10	68.9
sp|Q9Y5T5|UBP16_HUMAN	tr|A0A1S3SF55|A0A1S3SF55_SALSA	32.124	193	117	3	197	389	287	465	3.79e-17	92.4
sp|Q9Y5T5|UBP16_HUMAN	tr|A0A1S3SF55|A0A1S3SF55_SALSA	26.455	189	95	4	633	821	822	966	6.08e-07	59.3
sp|Q9Y5T5|UBP16_HUMAN	sp|B1AY15|UBP51_MOUSE	31.500	200	84	5	632	821	499	655	3.82e-17	92.0
sp|Q9Y5T5|UBP16_HUMAN	sp|B1AY15|UBP51_MOUSE	24.127	315	191	9	74	387	205	472	1.51e-09	67.8
sp|Q9Y5T5|UBP16_HUMAN	tr|M0S9J9|M0S9J9_MUSAM	32.642	193	79	6	632	821	618	762	4.42e-17	92.4
sp|Q9Y5T5|UBP16_HUMAN	tr|M0S9J9|M0S9J9_MUSAM	26.396	197	108	5	193	389	453	612	2.57e-08	63.9
sp|Q9Y5T5|UBP16_HUMAN	tr|G3PQC3|G3PQC3_GASAC	30.457	197	91	5	627	822	927	1078	4.45e-17	92.4
sp|Q9Y5T5|UBP16_HUMAN	tr|G3PQC3|G3PQC3_GASAC	25.561	223	149	4	168	389	719	925	1.05e-08	65.1
sp|Q9Y5T5|UBP16_HUMAN	tr|A0A2Y9M1S1|A0A2Y9M1S1_DELLE	33.488	215	102	8	188	389	257	443	4.50e-17	91.7
sp|Q9Y5T5|UBP16_HUMAN	tr|A0A2Y9M1S1|A0A2Y9M1S1_DELLE	34.043	141	61	4	682	820	485	595	1.83e-11	73.6
sp|Q9Y5T5|UBP16_HUMAN	tr|A0A1L8H0K6|A0A1L8H0K6_XENLA	29.897	194	89	4	627	819	904	1051	4.53e-17	92.4
sp|Q9Y5T5|UBP16_HUMAN	tr|A0A1L8H0K6|A0A1L8H0K6_XENLA	26.471	204	120	4	194	389	721	902	2.13e-10	70.9
sp|Q9Y5T5|UBP16_HUMAN	tr|A0A2I2UQD5|A0A2I2UQD5_FELCA	30.769	208	128	4	182	389	290	481	4.65e-17	92.0
sp|Q9Y5T5|UBP16_HUMAN	tr|A0A2I2UQD5|A0A2I2UQD5_FELCA	25.000	192	96	5	632	821	777	922	5.29e-10	69.3
sp|Q9Y5T5|UBP16_HUMAN	tr|H0WJJ3|H0WJJ3_OTOGA	30.882	204	127	3	186	389	281	470	4.65e-17	92.0
sp|Q9Y5T5|UBP16_HUMAN	sp|A6QR55|UBP4_BOVIN	31.088	193	119	3	197	389	303	481	4.68e-17	92.0
sp|Q9Y5T5|UBP16_HUMAN	sp|A6QR55|UBP4_BOVIN	25.000	192	96	5	632	821	777	922	3.23e-09	66.6
sp|Q9Y5T5|UBP16_HUMAN	tr|A0A3B6TJL4|A0A3B6TJL4_WHEAT	32.663	199	83	7	626	821	617	767	4.69e-17	92.0
sp|Q9Y5T5|UBP16_HUMAN	tr|A0A3B6TJL4|A0A3B6TJL4_WHEAT	25.373	201	105	4	197	394	464	622	1.65e-04	51.6
sp|Q9Y5T5|UBP16_HUMAN	tr|A0A5G3LD02|A0A5G3LD02_XENTR	30.928	194	87	5	627	819	899	1046	4.92e-17	92.0
sp|Q9Y5T5|UBP16_HUMAN	tr|A0A5G3LD02|A0A5G3LD02_XENTR	26.471	204	120	4	194	389	716	897	5.17e-10	69.3
sp|Q9Y5T5|UBP16_HUMAN	tr|A0A452F0Y7|A0A452F0Y7_CAPHI	31.088	193	119	3	197	389	303	481	5.02e-17	92.0
sp|Q9Y5T5|UBP16_HUMAN	tr|A0A452F0Y7|A0A452F0Y7_CAPHI	25.000	192	96	5	632	821	777	922	3.55e-09	66.6
sp|Q9Y5T5|UBP16_HUMAN	tr|A0A2U4B1X3|A0A2U4B1X3_TURTR	31.088	193	119	3	197	389	303	481	5.15e-17	92.0
sp|Q9Y5T5|UBP16_HUMAN	tr|A0A2U4B1X3|A0A2U4B1X3_TURTR	25.000	192	96	5	632	821	777	922	1.05e-09	68.6
sp|Q9Y5T5|UBP16_HUMAN	tr|W5PX00|W5PX00_SHEEP	31.088	193	119	3	197	389	303	481	5.33e-17	92.0
sp|Q9Y5T5|UBP16_HUMAN	tr|W5PX00|W5PX00_SHEEP	25.000	192	96	5	632	821	777	922	3.70e-09	66.6
sp|Q9Y5T5|UBP16_HUMAN	tr|A0A1L8GSW5|A0A1L8GSW5_XENLA	29.381	194	90	4	627	819	901	1048	5.37e-17	92.0
sp|Q9Y5T5|UBP16_HUMAN	tr|A0A1L8GSW5|A0A1L8GSW5_XENLA	25.490	204	122	4	194	389	718	899	1.08e-08	65.1
sp|Q9Y5T5|UBP16_HUMAN	tr|G5BHP7|G5BHP7_HETGA	33.023	215	103	7	188	389	266	452	5.49e-17	91.3
sp|Q9Y5T5|UBP16_HUMAN	tr|G5BHP7|G5BHP7_HETGA	34.043	141	61	4	682	820	494	604	1.00e-11	74.3
sp|Q9Y5T5|UBP16_HUMAN	tr|A0A0Q3Q4U7|A0A0Q3Q4U7_AMAAE	30.841	214	119	6	195	401	55	246	5.63e-17	89.7
sp|Q9Y5T5|UBP16_HUMAN	tr|A0A0Q3Q4U7|A0A0Q3Q4U7_AMAAE	29.167	192	89	4	630	820	241	386	1.37e-12	76.3
sp|Q9Y5T5|UBP16_HUMAN	tr|A0A1U7SE06|A0A1U7SE06_TARSY	31.100	209	120	5	186	389	302	491	5.65e-17	92.0
sp|Q9Y5T5|UBP16_HUMAN	tr|A0A1U7SE06|A0A1U7SE06_TARSY	25.000	192	96	5	632	821	787	932	1.15e-09	68.2
sp|Q9Y5T5|UBP16_HUMAN	tr|F6UHT1|F6UHT1_HORSE	30.769	208	128	4	182	389	290	481	6.16e-17	91.7
sp|Q9Y5T5|UBP16_HUMAN	tr|F6UHT1|F6UHT1_HORSE	25.000	192	96	5	632	821	776	921	1.32e-09	68.2
sp|Q9Y5T5|UBP16_HUMAN	tr|H9JC28|H9JC28_BOMMO	30.049	203	91	4	632	823	286	448	6.17e-17	90.1
sp|Q9Y5T5|UBP16_HUMAN	tr|H9JC28|H9JC28_BOMMO	24.691	324	168	10	69	389	31	281	1.04e-09	67.4
sp|Q9Y5T5|UBP16_HUMAN	tr|A0A1L8GHW4|A0A1L8GHW4_XENLA	30.435	207	122	4	191	393	621	809	6.32e-17	92.0
sp|Q9Y5T5|UBP16_HUMAN	tr|A0A1L8GHW4|A0A1L8GHW4_XENLA	29.907	214	104	8	611	821	1183	1353	2.19e-13	80.5
sp|Q9Y5T5|UBP16_HUMAN	tr|A0A2Y9FSU6|A0A2Y9FSU6_PHYMC	31.088	193	119	3	197	389	303	481	6.38e-17	91.7
sp|Q9Y5T5|UBP16_HUMAN	tr|A0A2Y9FSU6|A0A2Y9FSU6_PHYMC	25.000	192	96	5	632	821	777	922	9.61e-10	68.6
sp|Q9Y5T5|UBP16_HUMAN	tr|A0A5G3L062|A0A5G3L062_XENTR	30.435	207	122	4	191	393	467	655	6.44e-17	92.0
sp|Q9Y5T5|UBP16_HUMAN	tr|A0A5G3L062|A0A5G3L062_XENTR	30.374	214	103	8	611	821	1022	1192	5.34e-14	82.4
sp|Q9Y5T5|UBP16_HUMAN	tr|A0JLZ0|A0JLZ0_XENTR	30.435	207	122	4	191	393	621	809	6.54e-17	92.0
sp|Q9Y5T5|UBP16_HUMAN	tr|A0JLZ0|A0JLZ0_XENTR	30.374	214	103	8	611	821	1189	1359	2.54e-14	83.6
sp|Q9Y5T5|UBP16_HUMAN	tr|A0A384D5I9|A0A384D5I9_URSMA	30.769	208	128	4	182	389	289	480	6.66e-17	91.7
sp|Q9Y5T5|UBP16_HUMAN	tr|A0A384D5I9|A0A384D5I9_URSMA	25.000	192	96	5	632	821	776	921	5.33e-10	69.3
sp|Q9Y5T5|UBP16_HUMAN	tr|G1M1X6|G1M1X6_AILME	30.769	208	128	4	182	389	289	480	6.72e-17	91.7
sp|Q9Y5T5|UBP16_HUMAN	tr|G1M1X6|G1M1X6_AILME	25.000	192	96	5	632	821	777	922	4.73e-10	69.3
sp|Q9Y5T5|UBP16_HUMAN	tr|A0A444XP35|A0A444XP35_ARAHY	30.769	195	120	4	195	389	319	498	6.84e-17	91.7
sp|Q9Y5T5|UBP16_HUMAN	tr|A0A444XP35|A0A444XP35_ARAHY	26.042	192	96	4	632	822	765	911	3.28e-10	70.1
sp|Q9Y5T5|UBP16_HUMAN	tr|A0A287AQJ4|A0A287AQJ4_PIG	30.288	208	129	4	182	389	237	428	6.91e-17	91.7
sp|Q9Y5T5|UBP16_HUMAN	tr|A0A287AQJ4|A0A287AQJ4_PIG	24.806	129	71	4	632	758	724	828	0.20	41.6
sp|Q9Y5T5|UBP16_HUMAN	tr|A0A445A6C6|A0A445A6C6_ARAHY	27.586	261	162	7	137	389	191	432	6.94e-17	91.3
sp|Q9Y5T5|UBP16_HUMAN	tr|A0A445A6C6|A0A445A6C6_ARAHY	29.730	74	29	2	750	823	722	772	0.085	42.7
sp|Q9Y5T5|UBP16_HUMAN	tr|B8AEX1|B8AEX1_ORYSI	32.642	193	79	5	632	821	435	579	7.03e-17	91.3
sp|Q9Y5T5|UBP16_HUMAN	tr|B8AEX1|B8AEX1_ORYSI	25.778	225	123	8	193	416	271	452	1.66e-05	54.7
sp|Q9Y5T5|UBP16_HUMAN	tr|A0A2U3Z7R4|A0A2U3Z7R4_LEPWE	30.769	208	128	4	182	389	20	211	7.17e-17	90.9
sp|Q9Y5T5|UBP16_HUMAN	tr|A0A2U3Z7R4|A0A2U3Z7R4_LEPWE	24.806	129	71	4	632	758	507	611	0.34	40.4
sp|Q9Y5T5|UBP16_HUMAN	tr|F6X7M7|F6X7M7_XENTR	30.435	207	122	4	191	393	621	809	7.18e-17	92.0
sp|Q9Y5T5|UBP16_HUMAN	tr|F6X7M7|F6X7M7_XENTR	30.374	214	103	8	611	821	1189	1359	3.16e-14	83.2
sp|Q9Y5T5|UBP16_HUMAN	tr|A0A2U4AT89|A0A2U4AT89_TURTR	25.497	302	150	8	545	821	158	409	7.23e-17	89.7
sp|Q9Y5T5|UBP16_HUMAN	tr|A0A2U4AT89|A0A2U4AT89_TURTR	24.324	222	117	8	74	287	80	258	1.84e-07	60.5
sp|Q9Y5T5|UBP16_HUMAN	tr|A0A2U3VVB5|A0A2U3VVB5_ODORO	30.769	208	128	4	182	389	290	481	7.26e-17	91.7
sp|Q9Y5T5|UBP16_HUMAN	tr|A0A2U3VVB5|A0A2U3VVB5_ODORO	25.000	192	96	5	632	821	777	922	6.66e-10	68.9
sp|Q9Y5T5|UBP16_HUMAN	tr|A0A4X2LPK4|A0A4X2LPK4_VOMUR	31.088	193	119	3	197	389	312	490	7.38e-17	91.7
sp|Q9Y5T5|UBP16_HUMAN	tr|A0A4X2LPK4|A0A4X2LPK4_VOMUR	25.789	190	97	5	632	821	789	934	1.59e-09	67.8
sp|Q9Y5T5|UBP16_HUMAN	tr|F7E9B0|F7E9B0_XENTR	30.435	207	122	4	191	393	535	723	7.41e-17	91.7
sp|Q9Y5T5|UBP16_HUMAN	tr|F7E9B0|F7E9B0_XENTR	30.374	214	103	8	611	821	1103	1273	4.35e-14	82.8
sp|Q9Y5T5|UBP16_HUMAN	tr|A0A340WCH8|A0A340WCH8_LIPVE	31.088	193	119	3	197	389	303	481	7.44e-17	91.7
sp|Q9Y5T5|UBP16_HUMAN	tr|A0A340WCH8|A0A340WCH8_LIPVE	25.000	192	96	5	632	821	777	922	1.12e-09	68.2
sp|Q9Y5T5|UBP16_HUMAN	tr|A0A5G3L118|A0A5G3L118_XENTR	30.435	207	122	4	191	393	616	804	7.49e-17	91.7
sp|Q9Y5T5|UBP16_HUMAN	tr|A0A5G3L118|A0A5G3L118_XENTR	30.374	214	103	8	611	821	1184	1354	2.49e-14	83.6
sp|Q9Y5T5|UBP16_HUMAN	tr|A0A3B4V1H5|A0A3B4V1H5_SERDU	29.952	207	123	4	191	393	699	887	7.53e-17	91.7
sp|Q9Y5T5|UBP16_HUMAN	tr|A0A3B4V1H5|A0A3B4V1H5_SERDU	30.052	193	96	6	632	821	1294	1450	7.35e-13	79.0
sp|Q9Y5T5|UBP16_HUMAN	tr|A0A5G3KZ15|A0A5G3KZ15_XENTR	30.435	207	122	4	191	393	465	653	7.58e-17	91.7
sp|Q9Y5T5|UBP16_HUMAN	tr|A0A5G3KZ15|A0A5G3KZ15_XENTR	30.374	214	103	8	611	821	1020	1190	7.25e-14	82.0
sp|Q9Y5T5|UBP16_HUMAN	tr|I3MH33|I3MH33_ICTTR	30.392	204	128	3	186	389	292	481	8.18e-17	91.3
sp|Q9Y5T5|UBP16_HUMAN	tr|I3MH33|I3MH33_ICTTR	25.000	192	96	5	632	821	776	921	7.31e-10	68.9
sp|Q9Y5T5|UBP16_HUMAN	tr|A0A1L8GPX4|A0A1L8GPX4_XENLA	30.435	207	122	4	191	393	596	784	8.25e-17	91.7
sp|Q9Y5T5|UBP16_HUMAN	tr|A0A1L8GPX4|A0A1L8GPX4_XENLA	30.374	214	103	8	611	821	1164	1334	2.24e-14	83.6
sp|Q9Y5T5|UBP16_HUMAN	tr|M3YQY4|M3YQY4_MUSPF	30.769	208	128	4	182	389	290	481	8.26e-17	91.3
sp|Q9Y5T5|UBP16_HUMAN	tr|M3YQY4|M3YQY4_MUSPF	25.000	192	96	5	632	821	777	922	2.41e-10	70.5
sp|Q9Y5T5|UBP16_HUMAN	tr|A0A5G3L079|A0A5G3L079_XENTR	30.435	207	122	4	191	393	492	680	8.27e-17	91.7
sp|Q9Y5T5|UBP16_HUMAN	tr|A0A5G3L079|A0A5G3L079_XENTR	30.374	214	103	8	611	821	1060	1230	5.92e-14	82.4
sp|Q9Y5T5|UBP16_HUMAN	tr|A0A1U8CPJ4|A0A1U8CPJ4_MESAU	31.500	200	84	4	632	821	540	696	9.06e-17	90.9
sp|Q9Y5T5|UBP16_HUMAN	tr|A0A1U8CPJ4|A0A1U8CPJ4_MESAU	22.360	322	188	9	74	387	247	514	1.07e-08	65.1
sp|Q9Y5T5|UBP16_HUMAN	tr|G1TJF6|G1TJF6_RABIT	29.851	201	87	4	632	821	543	700	9.20e-17	90.9
sp|Q9Y5T5|UBP16_HUMAN	tr|G1TJF6|G1TJF6_RABIT	25.633	316	183	9	74	387	246	511	1.10e-12	77.8
sp|Q9Y5T5|UBP16_HUMAN	tr|A0A5G3L033|A0A5G3L033_XENTR	30.435	207	122	4	191	393	377	565	9.22e-17	91.3
sp|Q9Y5T5|UBP16_HUMAN	tr|A0A5G3L033|A0A5G3L033_XENTR	30.374	214	103	8	611	821	931	1101	1.28e-13	81.3
sp|Q9Y5T5|UBP16_HUMAN	tr|G3H8G1|G3H8G1_CRIGR	30.392	204	128	3	186	389	269	458	9.23e-17	91.3
sp|Q9Y5T5|UBP16_HUMAN	tr|G3H8G1|G3H8G1_CRIGR	25.000	192	96	5	632	821	753	898	3.63e-10	69.7
sp|Q9Y5T5|UBP16_HUMAN	tr|A0A445CHK1|A0A445CHK1_ARAHY	32.642	193	74	6	632	821	647	786	9.58e-17	91.3
sp|Q9Y5T5|UBP16_HUMAN	tr|A0A445CHK1|A0A445CHK1_ARAHY	25.333	225	124	9	193	416	483	664	0.003	47.4
sp|Q9Y5T5|UBP16_HUMAN	sp|P50102|UBP8_YEAST	33.862	189	78	6	636	819	319	465	9.82e-17	89.7
sp|Q9Y5T5|UBP16_HUMAN	sp|P50102|UBP8_YEAST	21.547	362	211	13	70	427	56	348	2.79e-06	56.6
sp|Q9Y5T5|UBP16_HUMAN	tr|A0A5G3KXV6|A0A5G3KXV6_XENTR	30.435	207	122	4	191	393	492	680	1.02e-16	91.3
sp|Q9Y5T5|UBP16_HUMAN	tr|A0A5G3KXV6|A0A5G3KXV6_XENTR	30.374	214	103	8	611	821	1060	1230	9.60e-14	81.6
sp|Q9Y5T5|UBP16_HUMAN	tr|A0A2K6G0A1|A0A2K6G0A1_PROCO	33.333	216	103	8	187	389	258	445	1.05e-16	90.5
sp|Q9Y5T5|UBP16_HUMAN	tr|A0A2K6G0A1|A0A2K6G0A1_PROCO	34.043	141	61	4	682	820	487	597	8.73e-12	74.7
sp|Q9Y5T5|UBP16_HUMAN	tr|A0A1D6HGK6|A0A1D6HGK6_MAIZE	30.108	186	84	4	637	821	368	508	1.13e-16	90.5
sp|Q9Y5T5|UBP16_HUMAN	tr|A0A1D6HGK6|A0A1D6HGK6_MAIZE	29.231	195	97	7	197	389	203	358	1.69e-09	67.4
sp|Q9Y5U2|TSSC4_HUMAN	sp|Q9Y5U2|TSSC4_HUMAN	100.000	329	0	0	1	329	1	329	0.0	650
sp|Q9Y5U2|TSSC4_HUMAN	tr|F6Q7U7|F6Q7U7_MACMU	96.657	329	11	0	1	329	1	329	0.0	627
sp|Q9Y5U2|TSSC4_HUMAN	tr|A0A0D9RBI1|A0A0D9RBI1_CHLSB	96.049	329	13	0	1	329	1	329	0.0	576
sp|Q9Y5U2|TSSC4_HUMAN	tr|A0A5F4WHI9|A0A5F4WHI9_CALJA	88.485	330	37	1	1	329	64	393	0.0	540
sp|Q9Y5U2|TSSC4_HUMAN	tr|H2Q2X0|H2Q2X0_PANTR	99.231	260	2	0	70	329	6	265	0.0	516
sp|Q9Y5U2|TSSC4_HUMAN	tr|A0A2R8ZVB3|A0A2R8ZVB3_PANPA	99.231	260	2	0	70	329	6	265	0.0	516
sp|Q9Y5U2|TSSC4_HUMAN	tr|G3QX83|G3QX83_GORGO	98.846	260	3	0	70	329	6	265	0.0	513
sp|Q9Y5U2|TSSC4_HUMAN	tr|A0A2K5ZZ92|A0A2K5ZZ92_MANLE	96.154	260	10	0	70	329	6	265	4.89e-179	500
sp|Q9Y5U2|TSSC4_HUMAN	tr|H2NCG9|H2NCG9_PONAB	96.154	260	10	0	70	329	6	265	1.19e-178	499
sp|Q9Y5U2|TSSC4_HUMAN	tr|A0A2K6N149|A0A2K6N149_RHIBE	95.769	260	11	0	70	329	6	265	5.22e-178	498
sp|Q9Y5U2|TSSC4_HUMAN	tr|A0A2K5X637|A0A2K5X637_MACFA	95.000	260	13	0	70	329	6	265	5.51e-176	492
sp|Q9Y5U2|TSSC4_HUMAN	tr|A0A1U7UEB6|A0A1U7UEB6_TARSY	73.414	331	83	3	1	329	1	328	2.37e-148	425
sp|Q9Y5U2|TSSC4_HUMAN	tr|A0A2U3W6P0|A0A2U3W6P0_ODORO	71.299	331	90	2	1	329	1	328	1.79e-138	400
sp|Q9Y5U2|TSSC4_HUMAN	tr|A0A2U3XY27|A0A2U3XY27_LEPWE	70.091	331	94	2	1	329	1	328	8.13e-130	378
sp|Q9Y5U2|TSSC4_HUMAN	tr|B5FWC5|B5FWC5_OTOGA	69.184	331	100	1	1	329	1	331	1.47e-129	377
sp|Q9Y5U2|TSSC4_HUMAN	tr|J9P2F1|J9P2F1_CANLF	67.674	331	94	3	1	329	1	320	4.31e-129	376
sp|Q9Y5U2|TSSC4_HUMAN	tr|G3HXZ2|G3HXZ2_CRIGR	65.455	330	94	6	1	328	1	312	3.30e-125	366
sp|Q9Y5U2|TSSC4_HUMAN	sp|Q1LZD3|TSSC4_BOVIN	68.571	315	91	5	20	329	14	325	9.65e-123	360
sp|Q9Y5U2|TSSC4_HUMAN	tr|A0A091DCT3|A0A091DCT3_FUKDA	65.559	331	95	6	1	328	1	315	3.12e-122	358
sp|Q9Y5U2|TSSC4_HUMAN	tr|A0A2Y9FMB3|A0A2Y9FMB3_PHYMC	66.967	333	95	4	1	329	1	322	1.35e-118	349
sp|Q9Y5U2|TSSC4_HUMAN	tr|A0A2Y9PUU8|A0A2Y9PUU8_DELLE	64.653	331	109	2	1	329	1	325	6.82e-118	347
sp|Q9Y5U2|TSSC4_HUMAN	tr|A0A1U8BVM8|A0A1U8BVM8_MESAU	63.939	330	95	6	1	328	1	308	2.02e-117	346
sp|Q9Y5U2|TSSC4_HUMAN	tr|L5KR16|L5KR16_PTEAL	70.948	327	77	3	1	327	101	409	1.16e-116	348
sp|Q9Y5U2|TSSC4_HUMAN	tr|A0A384CTP0|A0A384CTP0_URSMA	68.085	329	90	2	1	329	1	314	2.14e-116	343
sp|Q9Y5U2|TSSC4_HUMAN	sp|Q9JHE7|TSSC4_MOUSE	62.424	330	104	6	1	328	1	312	4.41e-114	337
sp|Q9Y5U2|TSSC4_HUMAN	tr|A0A2Y9EA96|A0A2Y9EA96_TRIMA	65.257	331	86	7	1	329	1	304	3.94e-113	335
sp|Q9Y5U2|TSSC4_HUMAN	tr|G3UD83|G3UD83_LOXAF	62.817	355	72	10	1	328	1	322	3.20e-112	333
sp|Q9Y5U2|TSSC4_HUMAN	tr|M3Z5Q1|M3Z5Q1_MUSPF	64.048	331	109	3	1	329	1	323	4.73e-112	333
sp|Q9Y5U2|TSSC4_HUMAN	tr|A0A452EA35|A0A452EA35_CAPHI	66.163	331	104	2	1	329	1	325	5.43e-106	317
sp|Q9Y5U2|TSSC4_HUMAN	tr|A0A337S9Z1|A0A337S9Z1_FELCA	66.667	255	77	2	75	329	51	297	2.46e-101	304
sp|Q9Y5U2|TSSC4_HUMAN	tr|W5NYG8|W5NYG8_SHEEP	64.931	288	96	3	47	329	1	288	4.78e-100	301
sp|Q9Y5U2|TSSC4_HUMAN	tr|G5C2E7|G5C2E7_HETGA	68.852	244	63	3	85	328	1	231	2.88e-95	286
sp|Q9Y5U2|TSSC4_HUMAN	tr|A0A340YJB0|A0A340YJB0_LIPVE	61.212	330	108	3	1	328	1	312	7.06e-90	276
sp|Q9Y5U2|TSSC4_HUMAN	tr|A0A287A8Y0|A0A287A8Y0_PIG	68.898	254	77	2	75	326	86	339	1.93e-89	276
sp|Q9Y5U2|TSSC4_HUMAN	tr|A0A1S3FJB7|A0A1S3FJB7_DIPOR	60.423	331	105	7	1	329	1	307	3.43e-87	269
sp|Q9Y5U2|TSSC4_HUMAN	tr|A0A2K6GLB7|A0A2K6GLB7_PROCO	74.866	187	41	2	1	185	1	183	9.70e-73	228
sp|Q9Y5U2|TSSC4_HUMAN	tr|A0A2K5N2K5|A0A2K5N2K5_CERAT	95.283	106	5	0	70	175	6	111	9.88e-66	207
sp|Q9Y5U2|TSSC4_HUMAN	tr|A0A2I3MMV0|A0A2I3MMV0_PAPAN	95.283	106	5	0	70	175	6	111	1.45e-65	207
sp|Q9Y5U2|TSSC4_HUMAN	tr|K7F092|K7F092_PELSI	43.266	349	165	14	1	323	1	342	5.02e-60	200
sp|Q9Y5U2|TSSC4_HUMAN	tr|A0A2K5FA37|A0A2K5FA37_AOTNA	89.423	104	11	0	72	175	9	112	2.11e-58	189
sp|Q9Y5U2|TSSC4_HUMAN	tr|A0A2K6TSB6|A0A2K6TSB6_SAIBB	88.462	104	12	0	72	175	9	112	1.19e-57	187
sp|Q9Y5U2|TSSC4_HUMAN	tr|R0L6J9|R0L6J9_ANAPL	44.710	293	141	10	44	318	44	333	3.79e-55	187
sp|Q9Y5U2|TSSC4_HUMAN	tr|A0A1U7RLA4|A0A1U7RLA4_ALLSI	41.834	349	157	16	1	318	1	334	7.36e-55	187
sp|Q9Y5U2|TSSC4_HUMAN	tr|A0A091JN56|A0A091JN56_EGRGA	44.186	301	144	11	38	318	40	336	1.68e-53	183
sp|Q9Y5U2|TSSC4_HUMAN	tr|G1KB35|G1KB35_ANOCA	43.064	346	165	11	1	320	1	340	5.35e-53	182
sp|Q9Y5U2|TSSC4_HUMAN	tr|A0A093IJW0|A0A093IJW0_DRYPU	43.175	315	139	13	38	324	40	342	1.40e-52	181
sp|Q9Y5U2|TSSC4_HUMAN	tr|A0A091W8V9|A0A091W8V9_OPIHO	44.737	342	159	14	1	318	1	336	1.85e-52	181
sp|Q9Y5U2|TSSC4_HUMAN	tr|H0ZG26|H0ZG26_TAEGU	45.428	339	161	13	1	318	1	336	9.76e-52	179
sp|Q9Y5U2|TSSC4_HUMAN	tr|G1N763|G1N763_MELGA	44.262	305	132	12	38	318	40	330	1.40e-51	178
sp|Q9Y5U2|TSSC4_HUMAN	tr|A0A226N7Q5|A0A226N7Q5_CALSU	41.558	308	136	10	38	318	43	333	2.60e-51	177
sp|Q9Y5U2|TSSC4_HUMAN	tr|A0A087RK43|A0A087RK43_APTFO	45.029	342	158	14	1	318	1	336	6.44e-51	177
sp|Q9Y5U2|TSSC4_HUMAN	tr|A0A091HLJ5|A0A091HLJ5_CALAN	41.528	301	140	12	44	318	46	336	1.34e-50	176
sp|Q9Y5U2|TSSC4_HUMAN	tr|A0A2I0MHT2|A0A2I0MHT2_COLLI	41.722	302	150	9	38	318	40	336	3.73e-50	175
sp|Q9Y5U2|TSSC4_HUMAN	tr|A0A099ZU09|A0A099ZU09_TINGU	44.203	276	111	9	78	324	78	339	3.44e-49	172
sp|Q9Y5U2|TSSC4_HUMAN	tr|A0A0Q3XAR4|A0A0Q3XAR4_AMAAE	41.254	303	152	11	38	319	40	337	2.74e-48	170
sp|Q9Y5U2|TSSC4_HUMAN	tr|A0A4X2L3P4|A0A4X2L3P4_VOMUR	45.149	268	94	8	77	324	72	306	3.34e-43	155
sp|Q9Y5U2|TSSC4_HUMAN	tr|A0A286XW07|A0A286XW07_CAVPO	64.103	117	40	1	1	115	1	117	9.83e-25	101
sp|Q9Y5U2|TSSC4_HUMAN	tr|G3PM12|G3PM12_GASAC	40.845	142	78	3	79	220	69	204	2.73e-21	95.5
sp|Q9Y5U2|TSSC4_HUMAN	tr|Q0IHP0|Q0IHP0_XENTR	37.126	167	78	6	77	223	60	219	9.89e-20	92.8
sp|Q9Y5U2|TSSC4_HUMAN	tr|A0A1L8GD85|A0A1L8GD85_XENLA	32.117	274	115	11	76	328	70	293	1.04e-17	87.4
sp|Q9Y5U2|TSSC4_HUMAN	tr|A0A3B4UH46|A0A3B4UH46_SERDU	46.602	103	52	2	77	179	1	100	3.58e-16	80.5
sp|Q9Y5U2|TSSC4_HUMAN	tr|A0A060WCI4|A0A060WCI4_ONCMY	31.230	317	171	11	26	324	24	311	1.15e-15	81.6
sp|Q9Y5U2|TSSC4_HUMAN	tr|A0A1S3PUJ7|A0A1S3PUJ7_SALSA	31.329	316	174	10	26	324	24	313	1.18e-15	81.6
sp|Q9Y5U2|TSSC4_HUMAN	tr|A0A1S3L1J9|A0A1S3L1J9_SALSA	31.077	325	162	13	26	324	24	312	1.81e-13	75.5
sp|Q9Y5U2|TSSC4_HUMAN	tr|A0A067RRM5|A0A067RRM5_ZOONE	33.333	144	76	5	80	203	9	152	3.85e-09	61.6
sp|Q9Y5U2|TSSC4_HUMAN	tr|D6W6F8|D6W6F8_TRICA	29.688	128	56	4	79	187	7	119	2.27e-07	56.2
sp|Q9Y5U2|TSSC4_HUMAN	tr|H9JQ48|H9JQ48_BOMMO	31.858	113	65	5	87	187	2	114	1.71e-06	53.5
sp|Q9Y5U2|TSSC4_HUMAN	tr|A0A0L7LKP5|A0A0L7LKP5_9NEOP	48.780	41	19	1	148	186	73	113	1.92e-05	50.4
sp|Q9Y5U2|TSSC4_HUMAN	tr|Q9VT74|Q9VT74_DROME	44.615	65	21	3	122	186	83	132	1.95e-05	50.8
sp|Q9Y5U2|TSSC4_HUMAN	tr|W5JND4|W5JND4_ANODA	32.258	124	44	6	88	186	3	111	4.21e-05	50.1
sp|Q9Y5U2|TSSC4_HUMAN	tr|A0A026WW23|A0A026WW23_OOCBI	28.455	123	73	4	80	187	7	129	9.02e-05	48.9
sp|Q9Y5U2|TSSC4_HUMAN	tr|A0A0L0CR31|A0A0L0CR31_LUCCU	38.462	65	25	3	122	186	77	126	5.97e-04	46.2
sp|Q9Y5U2|TSSC4_HUMAN	tr|A0A0N1IN62|A0A0N1IN62_PAPXU	29.825	114	67	5	85	186	1	113	0.002	44.7
sp|Q9Y5U2|TSSC4_HUMAN	tr|A0A194PVD8|A0A194PVD8_PAPXU	29.825	114	67	5	85	186	1	113	0.002	44.7
sp|Q9Y5U2|TSSC4_HUMAN	tr|E9HFT9|E9HFT9_DAPPU	28.788	132	78	7	122	253	72	187	0.004	43.9
sp|Q9Y5U2|TSSC4_HUMAN	tr|E2C1J1|E2C1J1_HARSA	24.444	180	94	7	80	218	7	185	0.009	43.1
sp|Q9Y5U2|TSSC4_HUMAN	tr|A0A151MCM5|A0A151MCM5_ALLMI	45.283	53	27	2	1	51	1	53	0.36	35.8
sp|Q9Y5U2|TSSC4_HUMAN	tr|C0P7A6|C0P7A6_MAIZE	40.323	62	32	3	125	186	283	339	0.73	37.7
sp|Q9Y5U2|TSSC4_HUMAN	tr|A0A5F9DUL1|A0A5F9DUL1_RABIT	46.875	64	28	2	236	299	282	339	0.92	37.4
sp|Q9Y5U2|TSSC4_HUMAN	tr|Q9FFX8|Q9FFX8_ARATH	38.889	36	21	1	152	187	279	313	3.3	35.4
sp|Q9Y5U2|TSSC4_HUMAN	tr|R1CZE2|R1CZE2_EMIHU	36.471	85	40	3	3	76	623	704	5.2	35.0
sp|Q9Y2I6|NINL_HUMAN	sp|Q9Y2I6|NINL_HUMAN	100.000	1382	0	0	1	1382	1	1382	0.0	2770
sp|Q9Y2I6|NINL_HUMAN	tr|G3SFB7|G3SFB7_GORGO	97.052	1391	32	2	1	1382	1	1391	0.0	2678
sp|Q9Y2I6|NINL_HUMAN	tr|A0A2I3T332|A0A2I3T332_PANTR	96.542	1388	30	4	5	1382	7	1386	0.0	2645
sp|Q9Y2I6|NINL_HUMAN	tr|A0A2R9AKB8|A0A2R9AKB8_PANPA	91.227	1459	51	6	1	1382	19	1477	0.0	2590
sp|Q9Y2I6|NINL_HUMAN	tr|H2P194|H2P194_PONAB	95.228	1383	64	2	1	1382	1	1382	0.0	2474
sp|Q9Y2I6|NINL_HUMAN	tr|A0A2K5X9W6|A0A2K5X9W6_MANLE	91.902	1383	108	4	1	1382	1	1380	0.0	2428
sp|Q9Y2I6|NINL_HUMAN	tr|A0A1D5QR87|A0A1D5QR87_MACMU	91.589	1391	105	5	1	1382	24	1411	0.0	2410
sp|Q9Y2I6|NINL_HUMAN	tr|A0A2K5TSS8|A0A2K5TSS8_MACFA	91.445	1391	107	5	1	1382	18	1405	0.0	2395
sp|Q9Y2I6|NINL_HUMAN	tr|A0A2K6M1A4|A0A2K6M1A4_RHIBE	91.014	1391	114	4	1	1382	84	1472	0.0	2389
sp|Q9Y2I6|NINL_HUMAN	tr|A0A2K5L610|A0A2K5L610_CERAT	91.119	1385	113	8	1	1382	1	1378	0.0	2375
sp|Q9Y2I6|NINL_HUMAN	tr|A0A096NVW2|A0A096NVW2_PAPAN	90.785	1389	118	9	1	1382	1	1386	0.0	2335
sp|Q9Y2I6|NINL_HUMAN	tr|G1S0L0|G1S0L0_NOMLE	88.825	1396	119	11	1	1382	1	1373	0.0	2302
sp|Q9Y2I6|NINL_HUMAN	tr|A0A2K6TBU2|A0A2K6TBU2_SAIBB	83.619	1398	205	7	1	1382	1	1390	0.0	2177
sp|Q9Y2I6|NINL_HUMAN	tr|A0A2K5DS72|A0A2K5DS72_AOTNA	83.659	1383	200	6	1	1382	1	1358	0.0	2099
sp|Q9Y2I6|NINL_HUMAN	tr|I3NBL7|I3NBL7_ICTTR	63.904	1460	435	15	1	1382	1	1446	0.0	1623
sp|Q9Y2I6|NINL_HUMAN	tr|A0A1S3G189|A0A1S3G189_DIPOR	62.561	1445	440	17	2	1382	3	1410	0.0	1555
sp|Q9Y2I6|NINL_HUMAN	tr|H0WUE1|H0WUE1_OTOGA	62.500	1408	463	16	1	1382	1	1369	0.0	1521
sp|Q9Y2I6|NINL_HUMAN	tr|A0A5F5XVR1|A0A5F5XVR1_FELCA	61.220	1475	462	21	2	1382	169	1627	0.0	1511
sp|Q9Y2I6|NINL_HUMAN	tr|A0A1U8C4V0|A0A1U8C4V0_MESAU	60.598	1439	480	18	1	1382	1	1409	0.0	1501
sp|Q9Y2I6|NINL_HUMAN	sp|Q6ZQ12|NINL_MOUSE	59.623	1434	484	19	2	1382	3	1394	0.0	1480
sp|Q9Y2I6|NINL_HUMAN	tr|E2RIK2|E2RIK2_CANLF	60.317	1449	443	18	2	1382	3	1387	0.0	1474
sp|Q9Y2I6|NINL_HUMAN	tr|G1SQQ0|G1SQQ0_RABIT	60.352	1420	420	19	1	1382	1	1315	0.0	1445
sp|Q9Y2I6|NINL_HUMAN	tr|F6TH60|F6TH60_CALJA	90.054	734	73	0	1	734	1	734	0.0	1306
sp|Q9Y2I6|NINL_HUMAN	tr|F6TH60|F6TH60_CALJA	86.333	300	41	0	1083	1382	734	1033	1.67e-141	464
sp|Q9Y2I6|NINL_HUMAN	tr|G5BJV0|G5BJV0_HETGA	54.526	1425	508	23	1	1382	1	1328	0.0	1266
sp|Q9Y2I6|NINL_HUMAN	tr|A0A091DKM4|A0A091DKM4_FUKDA	52.548	1452	466	26	1	1382	25	1323	0.0	1229
sp|Q9Y2I6|NINL_HUMAN	tr|A0A2K6FML0|A0A2K6FML0_PROCO	82.904	737	121	2	2	736	3	736	0.0	1221
sp|Q9Y2I6|NINL_HUMAN	tr|A0A2K6FML0|A0A2K6FML0_PROCO	75.497	302	72	2	1083	1382	734	1035	2.45e-123	415
sp|Q9Y2I6|NINL_HUMAN	tr|A0A1U7UDK4|A0A1U7UDK4_TARSY	78.621	725	131	4	1	724	1	702	0.0	1127
sp|Q9Y2I6|NINL_HUMAN	tr|A0A1U7UDK4|A0A1U7UDK4_TARSY	70.833	312	89	2	1072	1382	704	1014	4.62e-117	397
sp|Q9Y2I6|NINL_HUMAN	tr|A0A384DRM0|A0A384DRM0_URSMA	74.545	770	171	8	1	750	1	765	0.0	1098
sp|Q9Y2I6|NINL_HUMAN	tr|A0A384DRM0|A0A384DRM0_URSMA	61.697	389	122	3	1015	1382	783	1165	7.63e-120	408
sp|Q9Y2I6|NINL_HUMAN	tr|F7CHK8|F7CHK8_HORSE	75.000	740	164	6	2	734	3	728	0.0	1080
sp|Q9Y2I6|NINL_HUMAN	tr|F7CHK8|F7CHK8_HORSE	66.883	308	81	4	1083	1382	826	1120	4.31e-99	348
sp|Q9Y2I6|NINL_HUMAN	tr|G1NUD4|G1NUD4_MYOLU	68.648	858	220	10	2	817	3	853	0.0	1077
sp|Q9Y2I6|NINL_HUMAN	tr|G1NUD4|G1NUD4_MYOLU	60.897	312	110	2	1083	1382	1099	1410	1.17e-89	325
sp|Q9Y2I6|NINL_HUMAN	tr|A0A2U3ZDS8|A0A2U3ZDS8_ODORO	73.698	768	181	5	2	750	3	768	0.0	1077
sp|Q9Y2I6|NINL_HUMAN	tr|A0A2U3ZDS8|A0A2U3ZDS8_ODORO	63.842	354	107	2	1050	1382	816	1169	9.90e-114	391
sp|Q9Y2I6|NINL_HUMAN	tr|M3YWG1|M3YWG1_MUSPF	65.363	895	230	10	2	819	3	894	0.0	1041
sp|Q9Y2I6|NINL_HUMAN	tr|M3YWG1|M3YWG1_MUSPF	58.382	173	50	2	1232	1382	1638	1810	2.22e-39	166
sp|Q9Y2I6|NINL_HUMAN	tr|M3YWG1|M3YWG1_MUSPF	72.881	59	16	0	1083	1141	1198	1256	8.76e-15	86.3
sp|Q9Y2I6|NINL_HUMAN	tr|M3YWG1|M3YWG1_MUSPF	51.389	72	32	2	1029	1100	935	1003	7.32e-05	53.9
sp|Q9Y2I6|NINL_HUMAN	tr|A0A5G2RCU5|A0A5G2RCU5_PIG	75.000	700	167	6	2	698	62	756	0.0	1026
sp|Q9Y2I6|NINL_HUMAN	tr|A0A5G2RCU5|A0A5G2RCU5_PIG	66.349	315	84	3	1083	1382	783	1090	1.62e-100	352
sp|Q9Y2I6|NINL_HUMAN	tr|L5JYT3|L5JYT3_PTEAL	68.686	776	163	7	2	736	21	757	0.0	1015
sp|Q9Y2I6|NINL_HUMAN	tr|L5JYT3|L5JYT3_PTEAL	40.964	332	135	12	1111	1382	637	967	5.53e-37	157
sp|Q9Y2I6|NINL_HUMAN	tr|A0A2Y9Q2V8|A0A2Y9Q2V8_DELLE	74.106	699	168	4	2	698	3	690	0.0	1013
sp|Q9Y2I6|NINL_HUMAN	tr|A0A2Y9Q2V8|A0A2Y9Q2V8_DELLE	65.894	302	95	4	1083	1382	718	1013	9.27e-92	325
sp|Q9Y2I6|NINL_HUMAN	tr|A0A340WV69|A0A340WV69_LIPVE	73.286	700	175	4	1	698	1	690	0.0	1004
sp|Q9Y2I6|NINL_HUMAN	tr|A0A340WV69|A0A340WV69_LIPVE	64.935	308	100	1	1083	1382	718	1025	1.89e-94	333
sp|Q9Y2I6|NINL_HUMAN	tr|A0A2Y9EMA8|A0A2Y9EMA8_PHYMC	72.714	700	177	5	2	698	3	691	0.0	995
sp|Q9Y2I6|NINL_HUMAN	tr|A0A2Y9EMA8|A0A2Y9EMA8_PHYMC	64.286	308	102	1	1083	1382	719	1026	1.98e-94	333
sp|Q9Y2I6|NINL_HUMAN	tr|A0A452FJH8|A0A452FJH8_CAPHI	72.831	703	179	5	1	701	1	693	0.0	984
sp|Q9Y2I6|NINL_HUMAN	tr|A0A452FJH8|A0A452FJH8_CAPHI	64.935	308	100	1	1083	1382	718	1025	4.66e-95	335
sp|Q9Y2I6|NINL_HUMAN	tr|G5E648|G5E648_BOVIN	71.408	703	186	4	1	701	1	690	0.0	976
sp|Q9Y2I6|NINL_HUMAN	tr|G5E648|G5E648_BOVIN	60.558	251	82	3	1140	1382	715	956	5.25e-67	251
sp|Q9Y2I6|NINL_HUMAN	tr|A0A1S3WUB2|A0A1S3WUB2_ERIEU	72.394	710	190	5	1	708	1	706	0.0	964
sp|Q9Y2I6|NINL_HUMAN	tr|A0A1S3WUB2|A0A1S3WUB2_ERIEU	50.847	295	97	1	1088	1382	737	983	9.08e-64	242
sp|Q9Y2I6|NINL_HUMAN	tr|H0V4J1|H0V4J1_CAVPO	59.730	889	303	15	1	856	12	878	0.0	924
sp|Q9Y2I6|NINL_HUMAN	tr|H0V4J1|H0V4J1_CAVPO	44.675	338	125	3	1045	1382	992	1267	1.90e-57	224
sp|Q9Y2I6|NINL_HUMAN	tr|A0A2Y9QUS8|A0A2Y9QUS8_TRIMA	51.749	1115	369	22	151	1184	128	1154	0.0	917
sp|Q9Y2I6|NINL_HUMAN	tr|A0A2Y9QUS8|A0A2Y9QUS8_TRIMA	44.355	248	98	6	1171	1382	1022	1265	4.73e-33	145
sp|Q9Y2I6|NINL_HUMAN	tr|A0A4X2L7Z3|A0A4X2L7Z3_VOMUR	53.879	941	321	12	2	832	3	940	0.0	877
sp|Q9Y2I6|NINL_HUMAN	tr|A0A4X2L7Z3|A0A4X2L7Z3_VOMUR	44.011	359	126	4	1046	1382	1266	1571	1.28e-56	222
sp|Q9Y2I6|NINL_HUMAN	tr|G3T9Y3|G3T9Y3_LOXAF	72.250	591	164	0	2	592	3	593	0.0	851
sp|Q9Y2I6|NINL_HUMAN	tr|G3T9Y3|G3T9Y3_LOXAF	54.085	355	142	7	1036	1382	904	1245	6.98e-83	303
sp|Q9Y2I6|NINL_HUMAN	tr|A0A151M1H5|A0A151M1H5_ALLMI	56.464	758	293	8	2	725	42	796	0.0	773
sp|Q9Y2I6|NINL_HUMAN	tr|A0A151M1H5|A0A151M1H5_ALLMI	39.900	401	162	6	1048	1382	796	1183	4.12e-58	226
sp|Q9Y2I6|NINL_HUMAN	tr|A0A3Q0GZ88|A0A3Q0GZ88_ALLSI	54.235	791	316	10	2	750	3	789	0.0	753
sp|Q9Y2I6|NINL_HUMAN	tr|A0A3Q0GZ88|A0A3Q0GZ88_ALLSI	42.033	364	147	4	1083	1382	788	1151	2.29e-58	226
sp|Q9Y2I6|NINL_HUMAN	tr|L7N013|L7N013_ANOCA	55.698	702	298	6	3	698	4	698	0.0	715
sp|Q9Y2I6|NINL_HUMAN	tr|L7N013|L7N013_ANOCA	40.157	254	130	6	1140	1379	1137	1382	1.78e-29	134
sp|Q9Y2I6|NINL_HUMAN	tr|L7N013|L7N013_ANOCA	27.083	144	97	2	1142	1281	1054	1193	0.039	44.7
sp|Q9Y2I6|NINL_HUMAN	tr|L7N013|L7N013_ANOCA	38.889	72	30	2	1083	1140	788	859	2.3	38.9
sp|Q9Y2I6|NINL_HUMAN	tr|A0A1L8G7K3|A0A1L8G7K3_XENLA	48.268	895	374	16	1	810	1	891	0.0	681
sp|Q9Y2I6|NINL_HUMAN	tr|A0A1L8G7K3|A0A1L8G7K3_XENLA	47.596	208	87	3	1197	1382	1629	1836	8.40e-37	158
sp|Q9Y2I6|NINL_HUMAN	tr|A0A1L8G7K3|A0A1L8G7K3_XENLA	35.000	200	126	2	1054	1249	1202	1401	9.77e-17	92.8
sp|Q9Y2I6|NINL_HUMAN	tr|A0A2U4AQR9|A0A2U4AQR9_TURTR	55.089	619	161	12	2	559	3	565	0.0	573
sp|Q9Y2I6|NINL_HUMAN	tr|A0A2U4AQR9|A0A2U4AQR9_TURTR	56.774	310	110	5	1083	1382	845	1140	2.56e-75	279
sp|Q9Y2I6|NINL_HUMAN	tr|A0A2U4AQR9|A0A2U4AQR9_TURTR	61.856	97	36	1	603	698	721	817	8.15e-26	122
sp|Q9Y2I6|NINL_HUMAN	tr|G3H6Z0|G3H6Z0_CRIGR	48.655	818	336	18	621	1382	1	790	1.49e-180	560
sp|Q9Y2I6|NINL_HUMAN	tr|G3PEU2|G3PEU2_GASAC	34.186	1407	834	28	4	1377	33	1380	5.56e-175	563
sp|Q9Y2I6|NINL_HUMAN	tr|A0A1S3N209|A0A1S3N209_SALSA	46.481	753	353	12	1	704	1	752	4.93e-172	564
sp|Q9Y2I6|NINL_HUMAN	tr|A0A1S3N209|A0A1S3N209_SALSA	35.789	285	146	7	1127	1381	1511	1788	1.04e-27	128
sp|Q9Y2I6|NINL_HUMAN	tr|A0A1S3N209|A0A1S3N209_SALSA	27.857	140	101	0	1050	1189	1272	1411	0.047	44.7
sp|Q9Y2I6|NINL_HUMAN	tr|A0A060W1L2|A0A060W1L2_ONCMY	46.757	740	347	11	1	694	1	739	8.03e-167	545
sp|Q9Y2I6|NINL_HUMAN	tr|A0A060W1L2|A0A060W1L2_ONCMY	34.397	282	158	3	1127	1381	1244	1525	5.33e-26	122
sp|Q9Y2I6|NINL_HUMAN	tr|A0A060W1L2|A0A060W1L2_ONCMY	25.899	139	103	0	1051	1189	995	1133	8.1	37.0
sp|Q9Y2I6|NINL_HUMAN	tr|A0A1S3RZ81|A0A1S3RZ81_SALSA	45.430	755	353	15	1	701	1	750	6.96e-162	536
sp|Q9Y2I6|NINL_HUMAN	tr|A0A1S3RZ81|A0A1S3RZ81_SALSA	46.939	147	73	1	1235	1381	1646	1787	1.02e-24	119
sp|Q9Y2I6|NINL_HUMAN	tr|A0A1S3RZ81|A0A1S3RZ81_SALSA	27.143	280	182	9	1054	1318	1264	1536	0.002	48.9
sp|Q9Y2I6|NINL_HUMAN	tr|A0A2Y9QRG4|A0A2Y9QRG4_TRIMA	38.568	796	437	17	1	769	80	850	1.15e-127	443
sp|Q9Y2I6|NINL_HUMAN	tr|A0A2Y9QRG4|A0A2Y9QRG4_TRIMA	50.515	97	48	0	1285	1381	2111	2207	1.59e-16	92.0
sp|Q9Y2I6|NINL_HUMAN	tr|G3UAI9|G3UAI9_LOXAF	38.191	796	439	18	1	769	1	770	7.09e-126	417
sp|Q9Y2I6|NINL_HUMAN	tr|A0A151N3I5|A0A151N3I5_ALLMI	39.281	695	382	12	1	679	35	705	1.85e-125	437
sp|Q9Y2I6|NINL_HUMAN	tr|A0A151N3I5|A0A151N3I5_ALLMI	30.625	320	180	8	1098	1381	1828	2141	6.49e-18	96.7
sp|Q9Y2I6|NINL_HUMAN	tr|A0A3Q2HIR8|A0A3Q2HIR8_HORSE	39.043	794	422	17	1	762	1	764	4.92e-125	435
sp|Q9Y2I6|NINL_HUMAN	tr|A0A3Q2HIR8|A0A3Q2HIR8_HORSE	50.515	97	48	0	1285	1381	2033	2129	3.54e-16	90.9
sp|Q9Y2I6|NINL_HUMAN	tr|M3XG79|M3XG79_FELCA	39.857	700	369	15	1	679	1	669	9.92e-124	431
sp|Q9Y2I6|NINL_HUMAN	tr|M3XG79|M3XG79_FELCA	51.546	97	47	0	1285	1381	2025	2121	3.09e-17	94.4
sp|Q9Y2I6|NINL_HUMAN	tr|A0A1U8D1K1|A0A1U8D1K1_ALLSI	38.993	695	384	12	1	679	1	671	2.22e-123	430
sp|Q9Y2I6|NINL_HUMAN	tr|A0A1U8D1K1|A0A1U8D1K1_ALLSI	31.366	322	175	9	1098	1381	1799	2112	8.53e-19	99.4
sp|Q9Y2I6|NINL_HUMAN	tr|E2R9R8|E2R9R8_CANLF	40.260	693	376	14	1	679	1	669	4.73e-123	429
sp|Q9Y2I6|NINL_HUMAN	tr|E2R9R8|E2R9R8_CANLF	51.546	97	47	0	1285	1381	2026	2122	5.39e-17	93.6
sp|Q9Y2I6|NINL_HUMAN	tr|A0A287B0V4|A0A287B0V4_PIG	39.459	702	372	15	1	679	1	672	7.62e-123	429
sp|Q9Y2I6|NINL_HUMAN	tr|A0A287B0V4|A0A287B0V4_PIG	49.505	101	51	0	1281	1381	2029	2129	1.07e-16	92.8
sp|Q9Y2I6|NINL_HUMAN	tr|A0A2K6KRG3|A0A2K6KRG3_RHIBE	39.601	702	371	15	1	679	1	672	1.77e-122	427
sp|Q9Y2I6|NINL_HUMAN	tr|A0A2K6KRG3|A0A2K6KRG3_RHIBE	50.515	97	48	0	1285	1381	2015	2111	1.42e-16	92.4
sp|Q9Y2I6|NINL_HUMAN	tr|M3Y189|M3Y189_MUSPF	39.625	694	379	14	1	679	1	669	2.10e-122	427
sp|Q9Y2I6|NINL_HUMAN	tr|M3Y189|M3Y189_MUSPF	51.546	97	47	0	1285	1381	2033	2129	3.94e-17	94.0
sp|Q9Y2I6|NINL_HUMAN	tr|A0A2K6UQ51|A0A2K6UQ51_SAIBB	39.628	699	375	15	1	679	1	672	3.12e-122	427
sp|Q9Y2I6|NINL_HUMAN	tr|A0A2K6UQ51|A0A2K6UQ51_SAIBB	50.515	97	48	0	1285	1381	2030	2126	1.37e-16	92.4
sp|Q9Y2I6|NINL_HUMAN	tr|W5QHL7|W5QHL7_SHEEP	39.459	702	372	15	1	679	1	672	4.66e-122	426
sp|Q9Y2I6|NINL_HUMAN	tr|W5QHL7|W5QHL7_SHEEP	51.064	94	46	0	1288	1381	2037	2130	1.96e-16	91.7
sp|Q9Y2I6|NINL_HUMAN	tr|A0A452FY51|A0A452FY51_CAPHI	39.459	702	372	15	1	679	1	672	6.04e-122	426
sp|Q9Y2I6|NINL_HUMAN	tr|A0A452FY51|A0A452FY51_CAPHI	51.064	94	46	0	1288	1381	2037	2130	2.34e-16	91.7
sp|Q9Y2I6|NINL_HUMAN	tr|A0A2K5LFV2|A0A2K5LFV2_CERAT	39.459	702	372	15	1	679	1	672	1.26e-121	425
sp|Q9Y2I6|NINL_HUMAN	tr|A0A2K5LFV2|A0A2K5LFV2_CERAT	50.515	97	48	0	1285	1381	2030	2126	1.40e-16	92.4
sp|Q9Y2I6|NINL_HUMAN	tr|A0A2K6EM24|A0A2K6EM24_PROCO	39.943	696	376	15	1	679	1	671	1.69e-121	424
sp|Q9Y2I6|NINL_HUMAN	tr|A0A2K6EM24|A0A2K6EM24_PROCO	49.485	97	49	0	1285	1381	1956	2052	2.21e-16	91.7
sp|Q9Y2I6|NINL_HUMAN	tr|A0A2Y9MV60|A0A2Y9MV60_DELLE	38.773	717	376	15	1	679	1	692	1.93e-121	425
sp|Q9Y2I6|NINL_HUMAN	tr|A0A2Y9MV60|A0A2Y9MV60_DELLE	51.064	94	46	0	1288	1381	2073	2166	2.35e-16	91.7
sp|Q9Y2I6|NINL_HUMAN	tr|A0A2K5W0L7|A0A2K5W0L7_MACFA	39.459	702	372	15	1	679	1	672	2.04e-121	424
sp|Q9Y2I6|NINL_HUMAN	tr|A0A2K5W0L7|A0A2K5W0L7_MACFA	50.515	97	48	0	1285	1381	2029	2125	1.43e-16	92.4
sp|Q9Y2I6|NINL_HUMAN	tr|A0A340WAY4|A0A340WAY4_LIPVE	39.568	695	381	14	1	679	1	672	2.14e-121	424
sp|Q9Y2I6|NINL_HUMAN	tr|A0A340WAY4|A0A340WAY4_LIPVE	51.064	94	46	0	1288	1381	2037	2130	2.24e-16	91.7
sp|Q9Y2I6|NINL_HUMAN	tr|A0A2K5YLR5|A0A2K5YLR5_MANLE	39.459	702	372	15	1	679	1	672	2.63e-121	424
sp|Q9Y2I6|NINL_HUMAN	tr|A0A2K5YLR5|A0A2K5YLR5_MANLE	50.515	97	48	0	1285	1381	2030	2126	1.43e-16	92.4
sp|Q9Y2I6|NINL_HUMAN	tr|A0A455C6V1|A0A455C6V1_PHYMC	38.920	722	378	15	1	679	1	702	2.89e-121	424
sp|Q9Y2I6|NINL_HUMAN	tr|A0A455C6V1|A0A455C6V1_PHYMC	51.064	94	46	0	1288	1381	2083	2176	2.52e-16	91.3
sp|Q9Y2I6|NINL_HUMAN	tr|A0A2I3N1G4|A0A2I3N1G4_PAPAN	39.459	702	372	15	1	679	1	672	3.16e-121	424
sp|Q9Y2I6|NINL_HUMAN	tr|A0A2I3N1G4|A0A2I3N1G4_PAPAN	50.515	97	48	0	1285	1381	2030	2126	1.47e-16	92.0
sp|Q9Y2I6|NINL_HUMAN	tr|A0A2U3XIM6|A0A2U3XIM6_LEPWE	39.571	700	371	14	1	679	1	669	1.13e-120	422
sp|Q9Y2I6|NINL_HUMAN	tr|F7H2X9|F7H2X9_CALJA	39.080	696	383	13	1	679	1	672	2.09e-120	422
sp|Q9Y2I6|NINL_HUMAN	tr|F7H2X9|F7H2X9_CALJA	50.515	97	48	0	1285	1381	2031	2127	1.80e-16	92.0
sp|Q9Y2I6|NINL_HUMAN	tr|G1NZV7|G1NZV7_MYOLU	38.516	701	386	13	1	680	1	677	6.98e-120	420
sp|Q9Y2I6|NINL_HUMAN	tr|L5K1R2|L5K1R2_PTEAL	38.601	715	383	14	1	679	26	720	1.05e-119	419
sp|Q9Y2I6|NINL_HUMAN	tr|L5K1R2|L5K1R2_PTEAL	50.000	100	50	0	1281	1380	2000	2099	1.28e-16	92.4
sp|Q9Y2I6|NINL_HUMAN	tr|A0A2U3ZNJ3|A0A2U3ZNJ3_ODORO	39.143	700	374	14	1	679	1	669	1.09e-119	419
sp|Q9Y2I6|NINL_HUMAN	tr|A0A2U3ZNJ3|A0A2U3ZNJ3_ODORO	50.515	97	48	0	1285	1381	2031	2127	4.11e-17	94.0
sp|Q9Y2I6|NINL_HUMAN	tr|G1RNV4|G1RNV4_NOMLE	39.742	697	377	14	1	679	1	672	2.91e-119	418
sp|Q9Y2I6|NINL_HUMAN	tr|G1RNV4|G1RNV4_NOMLE	50.515	97	48	0	1285	1381	2030	2126	1.30e-16	92.4
sp|Q9Y2I6|NINL_HUMAN	tr|A0A226N8Y0|A0A226N8Y0_CALSU	38.286	700	388	13	1	679	17	693	2.98e-119	418
sp|Q9Y2I6|NINL_HUMAN	tr|A0A226N8Y0|A0A226N8Y0_CALSU	32.740	281	166	7	1118	1381	1774	2048	3.24e-18	97.8
sp|Q9Y2I6|NINL_HUMAN	tr|I3N3M8|I3N3M8_ICTTR	38.976	703	376	15	1	680	1	673	6.09e-119	417
sp|Q9Y2I6|NINL_HUMAN	tr|I3N3M8|I3N3M8_ICTTR	50.515	97	48	0	1285	1381	2033	2129	1.19e-16	92.4
sp|Q9Y2I6|NINL_HUMAN	tr|A0A5F8A059|A0A5F8A059_MACMU	38.102	727	377	16	1	679	1	702	1.05e-118	417
sp|Q9Y2I6|NINL_HUMAN	tr|A0A5F8A059|A0A5F8A059_MACMU	50.515	97	48	0	1285	1381	2060	2156	1.31e-16	92.4
sp|Q9Y2I6|NINL_HUMAN	tr|G3QT45|G3QT45_GORGO	39.742	697	377	14	1	679	1	672	1.20e-118	416
sp|Q9Y2I6|NINL_HUMAN	tr|G3QT45|G3QT45_GORGO	50.515	97	48	0	1285	1381	2030	2126	1.04e-16	92.8
sp|Q9Y2I6|NINL_HUMAN	tr|A0A2U4AER8|A0A2U4AER8_TURTR	37.601	742	380	16	1	679	1	722	1.55e-118	416
sp|Q9Y2I6|NINL_HUMAN	tr|A0A2U4AER8|A0A2U4AER8_TURTR	51.064	94	46	0	1288	1381	2113	2206	2.55e-16	91.3
sp|Q9Y2I6|NINL_HUMAN	tr|A0A3Q1NL90|A0A3Q1NL90_BOVIN	37.827	727	379	14	1	679	1	702	1.78e-118	416
sp|Q9Y2I6|NINL_HUMAN	tr|A0A3Q1NL90|A0A3Q1NL90_BOVIN	51.064	94	46	0	1288	1381	2067	2160	2.00e-16	91.7
sp|Q9Y2I6|NINL_HUMAN	tr|K7FCC8|K7FCC8_PELSI	38.495	691	379	12	4	673	5	670	1.89e-118	416
sp|Q9Y2I6|NINL_HUMAN	tr|A0A2R9CBL8|A0A2R9CBL8_PANPA	39.598	697	378	14	1	679	1	672	2.25e-118	416
sp|Q9Y2I6|NINL_HUMAN	tr|A0A2R9CBL8|A0A2R9CBL8_PANPA	50.515	97	48	0	1285	1381	2030	2126	9.89e-17	92.8
sp|Q9Y2I6|NINL_HUMAN	tr|F6VPA7|F6VPA7_ORNAN	39.853	680	368	13	1	663	1	656	5.78e-118	415
sp|Q9Y2I6|NINL_HUMAN	tr|F6VPA7|F6VPA7_ORNAN	57.500	40	17	0	1288	1327	2012	2051	0.47	41.2
sp|Q9Y2I6|NINL_HUMAN	tr|A0A2I3T081|A0A2I3T081_PANTR	39.455	697	379	14	1	679	1	672	7.57e-118	414
sp|Q9Y2I6|NINL_HUMAN	tr|A0A2I3T081|A0A2I3T081_PANTR	50.515	97	48	0	1285	1381	2030	2126	9.89e-17	92.8
sp|Q9Y2I6|NINL_HUMAN	tr|R0LR79|R0LR79_ANAPL	38.968	698	386	15	1	679	1	677	8.49e-118	414
sp|Q9Y2I6|NINL_HUMAN	tr|R0LR79|R0LR79_ANAPL	51.020	98	48	0	1284	1381	2010	2107	5.84e-18	96.7
sp|Q9Y2I6|NINL_HUMAN	tr|R0LR79|R0LR79_ANAPL	25.882	170	108	4	1027	1189	1449	1607	1.3	39.7
sp|Q9Y2I6|NINL_HUMAN	tr|A0A1U7TNW0|A0A1U7TNW0_TARSY	39.031	702	375	15	1	679	1	672	1.06e-117	414
sp|Q9Y2I6|NINL_HUMAN	tr|A0A1U7TNW0|A0A1U7TNW0_TARSY	50.515	97	48	0	1285	1381	2029	2125	7.55e-17	93.2
sp|Q9Y2I6|NINL_HUMAN	sp|Q61043|NIN_MOUSE	38.741	715	387	15	1	686	1	693	1.14e-117	413
sp|Q9Y2I6|NINL_HUMAN	sp|Q61043|NIN_MOUSE	54.444	90	41	0	1292	1381	2017	2106	9.15e-17	92.8
sp|Q9Y2I6|NINL_HUMAN	tr|H0V725|H0V725_CAVPO	38.539	698	383	15	1	679	1	671	6.15e-117	411
sp|Q9Y2I6|NINL_HUMAN	tr|H0V725|H0V725_CAVPO	52.222	90	43	0	1292	1381	2036	2125	5.30e-16	90.5
sp|Q9Y2I6|NINL_HUMAN	sp|Q8N4C6|NIN_HUMAN	39.311	697	380	14	1	679	1	672	8.91e-117	410
sp|Q9Y2I6|NINL_HUMAN	tr|H0XAY6|H0XAY6_OTOGA	37.080	774	416	15	1	746	1	731	9.43e-117	410
sp|Q9Y2I6|NINL_HUMAN	tr|A0A1S3AJK0|A0A1S3AJK0_ERIEU	38.594	697	387	13	1	680	1	673	1.43e-116	410
sp|Q9Y2I6|NINL_HUMAN	tr|G1LU14|G1LU14_AILME	39.056	699	382	16	1	681	1	673	2.29e-116	409
sp|Q9Y2I6|NINL_HUMAN	tr|G1LU14|G1LU14_AILME	51.546	97	47	0	1285	1381	1954	2050	3.44e-17	94.4
sp|Q9Y2I6|NINL_HUMAN	tr|A0A3Q0CUW0|A0A3Q0CUW0_MESAU	38.746	702	373	15	1	679	1	668	5.94e-116	408
sp|Q9Y2I6|NINL_HUMAN	tr|A0A3Q0CUW0|A0A3Q0CUW0_MESAU	53.333	90	42	0	1292	1381	2030	2119	2.24e-16	91.7
sp|Q9Y2I6|NINL_HUMAN	tr|A0A2J8WKJ2|A0A2J8WKJ2_PONAB	39.568	695	381	14	1	679	1	672	8.38e-116	408
sp|Q9Y2I6|NINL_HUMAN	tr|A0A2J8WKJ2|A0A2J8WKJ2_PONAB	50.515	97	48	0	1285	1381	2029	2125	1.12e-16	92.4
sp|Q9Y2I6|NINL_HUMAN	tr|G1NLX3|G1NLX3_MELGA	37.341	707	387	14	1	679	1	679	3.62e-114	402
sp|Q9Y2I6|NINL_HUMAN	tr|A0A0D9RRI5|A0A0D9RRI5_CHLSB	37.216	747	372	17	1	679	1	718	4.63e-114	402
sp|Q9Y2I6|NINL_HUMAN	tr|A0A0D9RRI5|A0A0D9RRI5_CHLSB	50.515	97	48	0	1285	1381	2076	2172	1.30e-16	92.4
sp|Q9Y2I6|NINL_HUMAN	tr|G1T9K7|G1T9K7_RABIT	38.034	702	384	12	1	680	99	771	2.32e-113	400
sp|Q9Y2I6|NINL_HUMAN	tr|G1T9K7|G1T9K7_RABIT	51.515	99	48	0	1282	1380	2110	2208	7.87e-18	96.3
sp|Q9Y2I6|NINL_HUMAN	tr|A0A091DGZ2|A0A091DGZ2_FUKDA	38.354	717	386	17	1	686	1	692	1.96e-112	397
sp|Q9Y2I6|NINL_HUMAN	tr|A0A091DGZ2|A0A091DGZ2_FUKDA	53.333	90	42	0	1292	1381	2054	2143	4.60e-16	90.5
sp|Q9Y2I6|NINL_HUMAN	tr|G5BLN3|G5BLN3_HETGA	37.363	728	389	17	1	686	98	800	4.40e-109	387
sp|Q9Y2I6|NINL_HUMAN	tr|G5BLN3|G5BLN3_HETGA	53.333	90	42	0	1292	1381	2127	2216	1.85e-16	92.0
sp|Q9Y2I6|NINL_HUMAN	tr|G1L630|G1L630_AILME	67.302	315	84	4	437	734	1	313	4.78e-108	349
sp|Q9Y2I6|NINL_HUMAN	tr|A0A1S3ETD1|A0A1S3ETD1_DIPOR	36.761	710	384	15	1	689	1	666	2.13e-107	382
sp|Q9Y2I6|NINL_HUMAN	tr|A0A1S3ETD1|A0A1S3ETD1_DIPOR	49.485	97	49	0	1285	1381	2026	2122	2.46e-16	91.7
sp|Q9Y2I6|NINL_HUMAN	tr|H0ZSE8|H0ZSE8_TAEGU	38.558	638	353	13	60	679	1	617	2.52e-106	368
sp|Q9Y2I6|NINL_HUMAN	tr|A0A1L8F9V7|A0A1L8F9V7_XENLA	34.874	714	421	14	1	696	1	688	2.23e-103	370
sp|Q9Y2I6|NINL_HUMAN	tr|A0A5G3K9Q1|A0A5G3K9Q1_XENTR	34.648	710	403	16	1	680	1	679	3.72e-102	366
sp|Q9Y2I6|NINL_HUMAN	tr|A0A5G3K9Q1|A0A5G3K9Q1_XENTR	52.222	90	43	0	1288	1377	1856	1945	3.62e-16	90.9
sp|Q9Y2I6|NINL_HUMAN	tr|F7A767|F7A767_XENTR	34.648	710	403	16	1	680	1	679	4.23e-102	366
sp|Q9Y2I6|NINL_HUMAN	tr|F7A767|F7A767_XENTR	52.222	90	43	0	1288	1377	1862	1951	3.30e-16	90.9
sp|Q9Y2I6|NINL_HUMAN	tr|A0A5G3K9T8|A0A5G3K9T8_XENTR	34.648	710	403	16	1	680	1	679	4.99e-102	365
sp|Q9Y2I6|NINL_HUMAN	tr|A0A087QLH6|A0A087QLH6_APTFO	37.364	645	355	13	61	679	2	623	5.48e-102	356
sp|Q9Y2I6|NINL_HUMAN	tr|A0A5G3KAG6|A0A5G3KAG6_XENTR	34.648	710	403	16	1	680	1	679	8.01e-102	365
sp|Q9Y2I6|NINL_HUMAN	tr|A0A5G3KAF4|A0A5G3KAF4_XENTR	34.274	709	396	15	1	680	1	668	1.15e-101	358
sp|Q9Y2I6|NINL_HUMAN	tr|A0A093GI39|A0A093GI39_DRYPU	36.916	642	362	12	60	679	1	621	4.45e-101	353
sp|Q9Y2I6|NINL_HUMAN	tr|G1LV94|G1LV94_AILME	74.783	230	55	2	60	287	1	229	6.53e-101	326
sp|Q9Y2I6|NINL_HUMAN	tr|A0A5G3K9Q5|A0A5G3K9Q5_XENTR	34.225	710	405	17	1	680	1	678	7.02e-101	356
sp|Q9Y2I6|NINL_HUMAN	tr|A0A5G3K9Q5|A0A5G3K9Q5_XENTR	34.263	251	142	6	1134	1377	1001	1235	1.39e-16	92.0
sp|Q9Y2I6|NINL_HUMAN	tr|A0A5G3KAB7|A0A5G3KAB7_XENTR	34.274	709	396	15	1	680	1	668	7.39e-100	359
sp|Q9Y2I6|NINL_HUMAN	tr|A0A5G3KAB7|A0A5G3KAB7_XENTR	52.222	90	43	0	1288	1377	1851	1940	3.46e-16	90.9
sp|Q9Y2I6|NINL_HUMAN	tr|A0A5G3K8D9|A0A5G3K8D9_XENTR	33.992	709	396	16	1	680	1	666	2.00e-99	357
sp|Q9Y2I6|NINL_HUMAN	tr|A0A091ITQ8|A0A091ITQ8_EGRGA	36.776	639	361	12	61	679	2	617	8.37e-99	347
sp|Q9Y2I6|NINL_HUMAN	tr|A0A099Z7T9|A0A099Z7T9_TINGU	37.270	652	341	16	61	679	2	618	2.79e-98	345
sp|Q9Y2I6|NINL_HUMAN	tr|A0A3B4TTB8|A0A3B4TTB8_SERDU	34.667	675	376	16	3	647	5	644	5.19e-97	348
sp|Q9Y2I6|NINL_HUMAN	tr|A0A3B4TTB8|A0A3B4TTB8_SERDU	29.042	334	185	9	1096	1381	1190	1519	2.36e-17	94.7
sp|Q9Y2I6|NINL_HUMAN	tr|A0A1S3SS25|A0A1S3SS25_SALSA	34.732	691	399	16	2	675	3	658	1.13e-95	345
sp|Q9Y2I6|NINL_HUMAN	tr|A0A1S3SS25|A0A1S3SS25_SALSA	53.933	89	41	0	1292	1380	1519	1607	5.98e-18	96.7
sp|Q9Y2I6|NINL_HUMAN	tr|A0A384C9N3|A0A384C9N3_URSMA	40.410	537	296	10	162	681	129	658	1.31e-93	340
sp|Q9Y2I6|NINL_HUMAN	tr|A0A384C9N3|A0A384C9N3_URSMA	51.546	97	47	0	1285	1381	2002	2098	3.43e-17	94.4
sp|Q9Y2I6|NINL_HUMAN	tr|A0A0Q3Q396|A0A0Q3Q396_AMAAE	33.803	710	351	13	1	679	95	716	3.18e-92	335
sp|Q9Y2I6|NINL_HUMAN	tr|A0A0Q3Q396|A0A0Q3Q396_AMAAE	49.515	103	52	0	1278	1380	1684	1786	3.42e-18	97.4
sp|Q9Y2I6|NINL_HUMAN	tr|A0A0Q3Q396|A0A0Q3Q396_AMAAE	25.871	201	126	5	996	1189	1148	1332	0.11	43.1
sp|Q9Y2I6|NINL_HUMAN	tr|W5PS53|W5PS53_SHEEP	68.045	266	75	3	437	701	420	676	1.08e-90	328
sp|Q9Y2I6|NINL_HUMAN	tr|W5PS53|W5PS53_SHEEP	55.820	378	140	6	1017	1382	980	1342	9.12e-89	322
sp|Q9Y2I6|NINL_HUMAN	tr|W5PS53|W5PS53_SHEEP	71.186	118	26	2	1	117	1	111	6.42e-39	164
sp|Q9Y2I6|NINL_HUMAN	tr|G3IDP3|G3IDP3_CRIGR	39.033	538	295	10	162	679	32	556	2.65e-85	313
sp|Q9Y2I6|NINL_HUMAN	tr|G3IDP3|G3IDP3_CRIGR	54.444	90	41	0	1292	1381	1611	1700	7.88e-17	93.2
sp|Q9Y2I6|NINL_HUMAN	tr|H9G6J8|H9G6J8_ANOCA	40.041	482	260	12	169	634	9	477	2.77e-84	298
sp|Q9Y2I6|NINL_HUMAN	tr|G3PDN0|G3PDN0_GASAC	34.366	678	392	16	3	657	5	652	1.07e-83	309
sp|Q9Y2I6|NINL_HUMAN	tr|G3PDN0|G3PDN0_GASAC	37.234	188	100	3	1205	1380	1864	2045	8.18e-19	99.8
sp|Q9Y2I6|NINL_HUMAN	tr|A0A3B4TFI4|A0A3B4TFI4_SERDU	40.452	487	230	7	4	490	5	431	9.82e-83	303
sp|Q9Y2I6|NINL_HUMAN	tr|A0A3B4TFI4|A0A3B4TFI4_SERDU	39.556	225	107	5	1183	1382	1024	1244	9.51e-24	115
sp|Q9Y2I6|NINL_HUMAN	tr|A0A091IFA8|A0A091IFA8_CALAN	38.037	489	272	8	61	543	2	465	1.32e-81	297
sp|Q9Y2I6|NINL_HUMAN	tr|W5NWW1|W5NWW1_SHEEP	67.136	213	68	2	75	287	11	221	2.77e-81	271
sp|Q9Y2I6|NINL_HUMAN	tr|A0A2K5E504|A0A2K5E504_AOTNA	41.009	456	248	9	238	679	2	450	1.66e-77	289
sp|Q9Y2I6|NINL_HUMAN	tr|A0A2K5E504|A0A2K5E504_AOTNA	50.515	97	48	0	1285	1381	1810	1906	1.61e-16	92.0
sp|Q9Y2I6|NINL_HUMAN	tr|H2T9U0|H2T9U0_TAKRU	32.831	664	385	16	3	640	5	633	4.09e-76	285
sp|Q9Y2I6|NINL_HUMAN	tr|H2T9U0|H2T9U0_TAKRU	41.525	118	67	1	1264	1381	1594	1709	1.84e-11	75.5
sp|Q9Y2I6|NINL_HUMAN	tr|A0A2I0LSI7|A0A2I0LSI7_COLLI	42.667	375	200	6	320	679	2	376	1.25e-67	254
sp|Q9Y2I6|NINL_HUMAN	tr|A0A2I0LSI7|A0A2I0LSI7_COLLI	28.000	125	76	2	1072	1189	501	618	6.5	37.4
sp|Q9Y2I6|NINL_HUMAN	tr|A0A067QWB5|A0A067QWB5_ZOONE	30.606	611	373	14	8	579	9	607	2.97e-51	205
sp|Q9Y2I6|NINL_HUMAN	tr|A0A067QWB5|A0A067QWB5_ZOONE	44.737	38	21	0	1309	1346	1400	1437	2.4	38.9
sp|Q9Y2I6|NINL_HUMAN	tr|A0A060X1V9|A0A060X1V9_ONCMY	44.000	325	161	6	394	701	13	333	7.26e-51	203
sp|Q9Y2I6|NINL_HUMAN	tr|A0A060X1V9|A0A060X1V9_ONCMY	48.551	138	71	0	1244	1381	1150	1287	4.00e-25	120
sp|Q9Y2I6|NINL_HUMAN	tr|A0A060X1V9|A0A060X1V9_ONCMY	28.986	138	98	0	1050	1187	756	893	0.002	48.9
sp|Q9Y2I6|NINL_HUMAN	tr|A0A3Q1NHQ9|A0A3Q1NHQ9_BOVIN	62.264	159	52	1	1232	1382	26	184	1.08e-45	168
sp|Q9Y2I6|NINL_HUMAN	tr|H2SR77|H2SR77_TAKRU	35.000	340	168	7	199	490	11	345	1.65e-45	186
sp|Q9Y2I6|NINL_HUMAN	tr|H2SR77|H2SR77_TAKRU	54.783	115	52	0	2	116	3	117	3.32e-29	133
sp|Q9Y2I6|NINL_HUMAN	tr|H2SR77|H2SR77_TAKRU	31.890	254	150	4	1142	1382	982	1225	2.82e-17	94.4
sp|Q9Y2I6|NINL_HUMAN	tr|H2SR77|H2SR77_TAKRU	35.514	214	111	8	504	698	273	478	6.02e-10	70.5
sp|Q9Y2I6|NINL_HUMAN	tr|G1N5U8|G1N5U8_MELGA	35.904	376	196	9	362	696	1	372	4.46e-44	181
sp|Q9Y2I6|NINL_HUMAN	tr|G1N5U8|G1N5U8_MELGA	32.296	257	144	8	1148	1381	780	1029	3.33e-09	67.8
sp|Q9Y2I6|NINL_HUMAN	tr|A0A2I0LV69|A0A2I0LV69_COLLI	39.701	335	158	8	368	696	1	297	6.47e-44	176
sp|Q9Y2I6|NINL_HUMAN	tr|A0A2I0LV69|A0A2I0LV69_COLLI	31.611	329	180	9	1082	1381	332	644	1.66e-14	84.7
sp|Q9Y2I6|NINL_HUMAN	tr|G5E621|G5E621_BOVIN	66.463	164	37	5	1232	1382	26	184	6.04e-43	160
sp|Q9Y2I6|NINL_HUMAN	tr|D6X285|D6X285_TRICA	26.678	596	388	16	8	590	4	563	3.13e-40	168
sp|Q9Y2I6|NINL_HUMAN	tr|D6X285|D6X285_TRICA	37.037	54	34	0	1297	1350	1079	1132	2.2	38.9
sp|Q9Y2I6|NINL_HUMAN	tr|W5NRF2|W5NRF2_SHEEP	64.035	114	37	2	336	448	39	149	3.56e-35	138
sp|Q9Y2I6|NINL_HUMAN	tr|A0A060Z546|A0A060Z546_ONCMY	47.436	156	78	3	237	390	1	154	5.30e-31	125
sp|Q9Y2I6|NINL_HUMAN	tr|A0A0Q3ME58|A0A0Q3ME58_AMAAE	36.398	261	111	7	382	639	3	211	1.69e-25	119
sp|Q9Y2I6|NINL_HUMAN	tr|A0A0Q3ME58|A0A0Q3ME58_AMAAE	30.650	323	188	7	1085	1381	248	560	1.21e-14	84.7
sp|Q9Y2I6|NINL_HUMAN	tr|A0A226NLM1|A0A226NLM1_CALSU	37.113	194	106	4	368	558	1	181	6.17e-22	108
sp|Q9Y2I6|NINL_HUMAN	tr|A0A226NLM1|A0A226NLM1_CALSU	33.127	323	171	11	1089	1381	288	595	1.04e-15	88.2
sp|Q9Y2I6|NINL_HUMAN	tr|A0A099ZPA3|A0A099ZPA3_TINGU	51.020	98	48	0	1284	1381	1	98	2.49e-21	95.5
sp|Q9Y2I6|NINL_HUMAN	tr|H1A2A4|H1A2A4_TAEGU	48.485	99	51	0	1283	1381	1	99	3.87e-20	92.0
sp|Q9Y2I6|NINL_HUMAN	tr|A0A091IRH3|A0A091IRH3_EGRGA	47.959	98	51	0	1284	1381	1	98	4.93e-20	91.7
sp|Q9Y2I6|NINL_HUMAN	tr|A0A091VZE9|A0A091VZE9_OPIHO	47.959	98	51	0	1284	1381	1	98	6.73e-20	91.3
sp|Q9Y2I6|NINL_HUMAN	tr|A0A091IIY5|A0A091IIY5_CALAN	47.959	98	51	0	1284	1381	1	98	6.80e-20	91.3
sp|Q9Y2I6|NINL_HUMAN	tr|W5NQH7|W5NQH7_SHEEP	67.500	80	26	0	368	447	1	80	2.82e-19	90.1
sp|Q9Y2I6|NINL_HUMAN	tr|A0A087QLH7|A0A087QLH7_APTFO	46.939	98	52	0	1284	1381	1	98	4.15e-19	89.0
sp|Q9Y2I6|NINL_HUMAN	tr|A0A1S3RH38|A0A1S3RH38_SALSA	38.760	129	76	2	2	127	3	131	4.97e-18	88.2
sp|Q9Y2I6|NINL_HUMAN	tr|H0ZSF0|H0ZSF0_TAEGU	47.115	104	55	0	1278	1381	519	622	1.46e-17	94.4
sp|Q9Y2I6|NINL_HUMAN	tr|A0A060YHF6|A0A060YHF6_ONCMY	37.143	140	84	1	249	388	19	154	2.03e-17	86.3
sp|Q9Y2I6|NINL_HUMAN	tr|A0A384DGC9|A0A384DGC9_URSMA	42.742	124	65	3	1	123	1	119	5.40e-17	86.3
sp|Q9Y2I6|NINL_HUMAN	tr|A0A1S3RC58|A0A1S3RC58_SALSA	50.602	83	41	0	1299	1381	1678	1760	2.21e-14	85.1
sp|Q9Y2I6|NINL_HUMAN	tr|A0A093IIQ8|A0A093IIQ8_DRYPU	53.425	73	34	0	1308	1380	533	605	4.97e-14	82.8
sp|Q9Y2I6|NINL_HUMAN	tr|A0A0L0C9W8|A0A0L0C9W8_LUCCU	22.862	643	339	21	8	581	8	562	5.76e-14	83.6
sp|Q9Y2I6|NINL_HUMAN	tr|A0A091IKP2|A0A091IKP2_EGRGA	37.302	126	79	0	1256	1381	47	172	3.90e-12	71.6
sp|Q9Y2I6|NINL_HUMAN	tr|H9J8K9|H9J8K9_BOMMO	38.938	113	59	3	6	115	7	112	4.14e-12	77.0
sp|Q9Y2I6|NINL_HUMAN	tr|H9J8K9|H9J8K9_BOMMO	28.346	127	84	3	325	445	224	349	2.5	38.5
sp|Q9Y2I6|NINL_HUMAN	tr|A0A091IB30|A0A091IB30_CALAN	38.411	151	78	3	1231	1381	37	172	1.45e-11	70.1
sp|Q9Y2I6|NINL_HUMAN	tr|A0A087QTI1|A0A087QTI1_APTFO	39.583	144	73	2	1238	1381	43	172	2.21e-11	69.3
sp|Q9Y2I6|NINL_HUMAN	tr|E9G7H5|E9G7H5_DAPPU	28.772	285	175	7	335	603	2	274	2.38e-11	74.7
sp|Q9Y2I6|NINL_HUMAN	tr|H0ZY68|H0ZY68_TAEGU	43.103	116	66	0	1266	1381	1	116	2.41e-11	67.4
sp|Q9Y2I6|NINL_HUMAN	tr|H0YV86|H0YV86_TAEGU	37.888	161	78	3	1243	1381	12	172	8.95e-10	64.7
sp|Q9Y2I6|NINL_HUMAN	tr|E2BLL0|E2BLL0_HARSA	24.499	449	275	14	198	610	3	423	1.02e-09	69.3
sp|Q9Y2I6|NINL_HUMAN	tr|W5J899|W5J899_ANODA	24.722	449	238	16	201	581	413	829	2.98e-09	68.2
sp|Q9Y2I6|NINL_HUMAN	tr|W5J899|W5J899_ANODA	32.203	59	38	2	16	74	19	75	2.8	38.5
sp|Q9Y2I6|NINL_HUMAN	sp|P11929|BSG2_DROME	26.855	283	166	8	327	583	248	515	3.73e-08	64.3
sp|Q9Y2I6|NINL_HUMAN	sp|P11929|BSG2_DROME	36.752	117	64	5	8	116	8	122	6.41e-04	50.4
sp|Q9Y2I6|NINL_HUMAN	tr|A0A194PUC5|A0A194PUC5_PAPXU	32.283	127	63	3	6	116	2	121	4.25e-08	63.9
sp|Q9Y2I6|NINL_HUMAN	tr|A0A194PUC5|A0A194PUC5_PAPXU	30.476	210	123	5	399	603	344	535	2.15e-04	52.0
sp|Q9Y2I6|NINL_HUMAN	tr|A0A026VXZ1|A0A026VXZ1_OOCBI	24.408	422	259	16	196	601	132	509	7.23e-07	60.1
sp|Q9Y2I6|NINL_HUMAN	tr|A0A026VXZ1|A0A026VXZ1_OOCBI	33.333	75	47	2	8	80	9	82	0.28	42.0
sp|Q9Y2I6|NINL_HUMAN	tr|R0L7Q4|R0L7Q4_ANAPL	37.500	80	50	0	1302	1381	94	173	4.52e-05	51.2
sp|Q9Y2I6|NINL_HUMAN	tr|A0A1U7UDQ4|A0A1U7UDQ4_TARSY	25.483	259	155	7	1096	1333	909	1150	0.12	43.1
sp|Q9Y2I6|NINL_HUMAN	tr|H0WRH4|H0WRH4_OTOGA	25.869	259	154	7	1096	1333	905	1146	0.17	42.7
sp|Q9Y2I6|NINL_HUMAN	tr|A0A2K6JXU2|A0A2K6JXU2_RHIBE	25.869	259	154	7	1096	1333	918	1159	0.34	41.6
sp|Q9Y2I6|NINL_HUMAN	tr|A0A096NE78|A0A096NE78_PAPAN	25.869	259	154	7	1096	1333	911	1152	0.40	41.2
sp|Q9Y2I6|NINL_HUMAN	tr|A0A2K6AAX6|A0A2K6AAX6_MANLE	25.869	259	154	7	1096	1333	911	1152	0.41	41.2
sp|Q9Y2I6|NINL_HUMAN	tr|G5AZZ8|G5AZZ8_HETGA	27.095	358	222	14	1025	1370	452	782	0.42	41.6
sp|Q9Y2I6|NINL_HUMAN	sp|A9X1A5|CING_PAPAN	25.869	259	154	7	1096	1333	905	1146	0.42	41.2
sp|Q9Y2I6|NINL_HUMAN	sp|A7YH32|CING_CANLF	26.641	259	152	7	1096	1333	899	1140	0.43	41.2
sp|Q9Y2I6|NINL_HUMAN	tr|A0A2K5W9Z3|A0A2K5W9Z3_MACFA	25.869	259	154	7	1096	1333	911	1152	0.45	41.2
sp|Q9Y2I6|NINL_HUMAN	tr|F1PLU8|F1PLU8_CANLF	26.641	259	152	7	1096	1333	905	1146	0.46	41.2
sp|Q9Y2I6|NINL_HUMAN	tr|A0A2K5LMC5|A0A2K5LMC5_CERAT	25.869	259	154	7	1096	1333	911	1152	0.46	41.2
sp|Q9Y2I6|NINL_HUMAN	tr|A0A2K5DIT3|A0A2K5DIT3_AOTNA	25.869	259	154	7	1096	1333	913	1154	0.73	40.4
sp|Q9Y2I6|NINL_HUMAN	tr|G5B8L7|G5B8L7_HETGA	26.984	252	140	8	1096	1323	901	1132	1.0	40.0
sp|Q9Y2I6|NINL_HUMAN	tr|A0A2K6S0Y8|A0A2K6S0Y8_SAIBB	25.483	259	155	7	1096	1333	893	1134	1.2	39.7
sp|Q9Y2I6|NINL_HUMAN	tr|F6UYF5|F6UYF5_HORSE	26.337	243	153	7	1096	1323	904	1135	1.2	39.7
sp|Q9Y2I6|NINL_HUMAN	tr|A0A384CHD4|A0A384CHD4_URSMA	25.869	259	154	7	1096	1333	906	1147	1.3	39.7
sp|Q9Y2I6|NINL_HUMAN	tr|G3T8F1|G3T8F1_LOXAF	26.104	249	146	7	1096	1323	909	1140	1.4	39.7
sp|Q9Y2I6|NINL_HUMAN	tr|A0A2I2ZAX9|A0A2I2ZAX9_GORGO	25.483	259	155	7	1096	1333	918	1159	1.6	39.3
sp|Q9Y2I6|NINL_HUMAN	tr|A0A2I3SFM8|A0A2I3SFM8_PANTR	25.483	259	155	7	1096	1333	918	1159	1.7	39.3
sp|Q9Y2I6|NINL_HUMAN	tr|A0A2R9C7M2|A0A2R9C7M2_PANPA	25.483	259	155	7	1096	1333	918	1159	1.7	39.3
sp|Q9Y2I6|NINL_HUMAN	tr|H0VWB6|H0VWB6_CAVPO	26.104	249	146	7	1096	1323	908	1139	1.8	39.3
sp|Q9Y2I6|NINL_HUMAN	tr|A0A0D9S5T5|A0A0D9S5T5_CHLSB	25.869	259	154	7	1096	1333	807	1048	1.8	39.3
sp|Q9Y2I6|NINL_HUMAN	sp|Q076A3|MYH13_CANLF	30.769	104	66	2	1106	1206	1470	1570	2.3	38.9
sp|Q9Y2I6|NINL_HUMAN	sp|P59242|CING_MOUSE	25.869	259	154	7	1096	1333	899	1140	2.3	38.9
sp|Q9Y2I6|NINL_HUMAN	tr|H2N5V4|H2N5V4_PONAB	25.483	259	155	7	1096	1333	911	1152	2.5	38.9
sp|Q9Y2I6|NINL_HUMAN	tr|A0A3B5K4M3|A0A3B5K4M3_TAKRU	32.283	127	69	4	1003	1125	115	228	2.6	38.5
sp|Q9Y2I6|NINL_HUMAN	sp|Q9P2M7|CING_HUMAN	25.483	259	155	7	1096	1333	905	1146	2.8	38.5
sp|Q9Y2I6|NINL_HUMAN	tr|A0A2U3XAC5|A0A2U3XAC5_LEPWE	25.869	259	154	7	1096	1333	906	1147	3.3	38.5
sp|Q9Y2I6|NINL_HUMAN	tr|L5JXV0|L5JXV0_PTEAL	27.434	113	79	1	1097	1206	1461	1573	3.3	38.5
sp|Q9Y2I6|NINL_HUMAN	tr|G5B5H9|G5B5H9_HETGA	31.731	104	65	2	1106	1206	1474	1574	3.4	38.5
sp|Q9Y2I6|NINL_HUMAN	sp|B0KWC9|CING_CALJA	25.483	259	155	7	1096	1333	906	1147	4.2	38.1
sp|Q9Y2I6|NINL_HUMAN	tr|F7IGJ1|F7IGJ1_CALJA	25.483	259	155	7	1096	1333	913	1154	4.3	38.1
sp|Q9Y2I6|NINL_HUMAN	tr|A0A1L8HGB8|A0A1L8HGB8_XENLA	23.448	290	177	10	1055	1320	447	715	4.4	37.7
sp|Q9Y2I6|NINL_HUMAN	tr|Q5BFH4|Q5BFH4_EMENI	24.597	248	164	7	1074	1306	719	958	4.5	37.7
sp|Q9Y2I6|NINL_HUMAN	tr|A0A287AXZ5|A0A287AXZ5_PIG	25.926	243	154	7	1096	1323	904	1135	6.7	37.4
sp|Q9Y2I6|NINL_HUMAN	tr|A0A384BUH5|A0A384BUH5_URSMA	30.088	113	71	3	1097	1206	1470	1577	7.0	37.4
sp|Q9Y2I6|NINL_HUMAN	tr|G1L190|G1L190_AILME	26.563	256	156	7	1096	1333	910	1151	7.1	37.4
sp|Q9Y2I6|NINL_HUMAN	tr|G1NX91|G1NX91_MYOLU	25.483	259	155	7	1096	1333	906	1147	7.3	37.4
sp|Q9Y2I6|NINL_HUMAN	tr|G1RGX0|G1RGX0_NOMLE	25.483	259	155	7	1096	1333	798	1039	8.2	37.0
sp|Q9Y2I6|NINL_HUMAN	tr|W5QIM9|W5QIM9_SHEEP	24.498	249	150	7	1096	1323	902	1133	8.5	37.0
sp|Q9Y5U4|INSI2_HUMAN	tr|A0A2K6TTC2|A0A2K6TTC2_SAIBB	100.000	225	0	0	1	225	1	225	4.05e-167	464
sp|Q9Y5U4|INSI2_HUMAN	tr|H2QIL8|H2QIL8_PANTR	100.000	225	0	0	1	225	1	225	4.05e-167	464
sp|Q9Y5U4|INSI2_HUMAN	tr|A0A2R9AW28|A0A2R9AW28_PANPA	100.000	225	0	0	1	225	1	225	4.05e-167	464
sp|Q9Y5U4|INSI2_HUMAN	tr|G1SNI6|G1SNI6_RABIT	100.000	225	0	0	1	225	1	225	4.05e-167	464
sp|Q9Y5U4|INSI2_HUMAN	tr|G1RMF4|G1RMF4_NOMLE	100.000	225	0	0	1	225	1	225	4.05e-167	464
sp|Q9Y5U4|INSI2_HUMAN	sp|Q9Y5U4|INSI2_HUMAN	100.000	225	0	0	1	225	1	225	4.05e-167	464
sp|Q9Y5U4|INSI2_HUMAN	tr|G3RIH5|G3RIH5_GORGO	100.000	225	0	0	1	225	1	225	4.05e-167	464
sp|Q9Y5U4|INSI2_HUMAN	tr|A0A2K6KGM0|A0A2K6KGM0_RHIBE	99.556	225	1	0	1	225	1	225	1.14e-166	462
sp|Q9Y5U4|INSI2_HUMAN	sp|A9RA88|INSI2_PAPAN	99.556	225	1	0	1	225	1	225	1.14e-166	462
sp|Q9Y5U4|INSI2_HUMAN	tr|A0A2K5YHH3|A0A2K5YHH3_MANLE	99.556	225	1	0	1	225	1	225	1.14e-166	462
sp|Q9Y5U4|INSI2_HUMAN	tr|F7HBW4|F7HBW4_MACMU	99.556	225	1	0	1	225	1	225	1.14e-166	462
sp|Q9Y5U4|INSI2_HUMAN	tr|A0A2K5V608|A0A2K5V608_MACFA	99.556	225	1	0	1	225	1	225	1.14e-166	462
sp|Q9Y5U4|INSI2_HUMAN	tr|A0A0D9RVF8|A0A0D9RVF8_CHLSB	99.556	225	1	0	1	225	1	225	1.14e-166	462
sp|Q9Y5U4|INSI2_HUMAN	tr|A0A286XKA6|A0A286XKA6_CAVPO	99.556	225	1	0	1	225	1	225	2.17e-166	462
sp|Q9Y5U4|INSI2_HUMAN	sp|Q6PQZ3|INSI2_PIG	99.111	225	2	0	1	225	1	225	4.89e-166	461
sp|Q9Y5U4|INSI2_HUMAN	tr|H0WWY3|H0WWY3_OTOGA	99.111	225	2	0	1	225	1	225	5.77e-166	461
sp|Q9Y5U4|INSI2_HUMAN	tr|F6V608|F6V608_HORSE	99.111	225	2	0	1	225	1	225	6.09e-166	461
sp|Q9Y5U4|INSI2_HUMAN	tr|A0A1U7UMT5|A0A1U7UMT5_TARSY	99.111	225	2	0	1	225	1	225	6.65e-166	461
sp|Q9Y5U4|INSI2_HUMAN	tr|A0A2K6G8R0|A0A2K6G8R0_PROCO	99.111	225	2	0	1	225	1	225	1.11e-165	460
sp|Q9Y5U4|INSI2_HUMAN	tr|A0A091EDK5|A0A091EDK5_FUKDA	98.667	225	3	0	1	225	1	225	3.20e-165	459
sp|Q9Y5U4|INSI2_HUMAN	tr|A0A1S3FI53|A0A1S3FI53_DIPOR	98.667	225	3	0	1	225	1	225	3.73e-165	459
sp|Q9Y5U4|INSI2_HUMAN	tr|K7XAX2|K7XAX2_SHEEP	98.667	225	3	0	1	225	1	225	1.23e-164	457
sp|Q9Y5U4|INSI2_HUMAN	tr|L5JZP7|L5JZP7_PTEAL	97.778	225	5	0	1	225	1	225	1.29e-164	457
sp|Q9Y5U4|INSI2_HUMAN	tr|M3XP89|M3XP89_MUSPF	98.667	225	3	0	1	225	1	225	1.52e-164	457
sp|Q9Y5U4|INSI2_HUMAN	tr|A0A340X8Q3|A0A340X8Q3_LIPVE	97.333	225	6	0	1	225	1	225	2.33e-164	457
sp|Q9Y5U4|INSI2_HUMAN	tr|I3MG28|I3MG28_ICTTR	98.222	225	4	0	1	225	1	225	4.21e-164	456
sp|Q9Y5U4|INSI2_HUMAN	tr|A0A5F5XQY5|A0A5F5XQY5_FELCA	98.222	225	4	0	1	225	1	225	7.21e-164	456
sp|Q9Y5U4|INSI2_HUMAN	sp|B0CMA4|INSI2_CALJA	97.333	225	6	0	1	225	1	225	2.49e-163	454
sp|Q9Y5U4|INSI2_HUMAN	sp|Q91WG1|INSI2_MOUSE	96.889	225	7	0	1	225	1	225	1.79e-162	452
sp|Q9Y5U4|INSI2_HUMAN	tr|A0A2Y9E9D5|A0A2Y9E9D5_TRIMA	96.889	225	7	0	1	225	1	225	2.14e-162	452
sp|Q9Y5U4|INSI2_HUMAN	tr|A0A2K5ND07|A0A2K5ND07_CERAT	99.095	221	2	0	1	221	1	221	2.39e-162	452
sp|Q9Y5U4|INSI2_HUMAN	sp|Q5R687|INSI2_PONAB	99.095	221	2	0	1	221	1	221	4.66e-162	451
sp|Q9Y5U4|INSI2_HUMAN	tr|A0A1S2ZUN2|A0A1S2ZUN2_ERIEU	96.889	225	7	0	1	225	1	225	2.12e-161	449
sp|Q9Y5U4|INSI2_HUMAN	tr|G3SRK7|G3SRK7_LOXAF	96.444	225	8	0	1	225	1	225	3.96e-161	449
sp|Q9Y5U4|INSI2_HUMAN	tr|A0A1U7QBI4|A0A1U7QBI4_MESAU	95.556	225	10	0	1	225	1	225	1.27e-160	447
sp|Q9Y5U4|INSI2_HUMAN	tr|G1M1N7|G1M1N7_AILME	96.889	225	7	0	1	225	1	225	7.89e-160	446
sp|Q9Y5U4|INSI2_HUMAN	tr|G3H5D0|G3H5D0_CRIGR	94.667	225	12	0	1	225	1	225	2.08e-159	444
sp|Q9Y5U4|INSI2_HUMAN	tr|A0A2U4B2K7|A0A2U4B2K7_TURTR	92.952	227	14	1	1	225	1	227	2.54e-156	438
sp|Q9Y5U4|INSI2_HUMAN	tr|A0A2Y9EF50|A0A2Y9EF50_PHYMC	93.833	227	12	1	1	225	1	227	2.60e-156	438
sp|Q9Y5U4|INSI2_HUMAN	tr|A0A2K5CBY5|A0A2K5CBY5_AOTNA	100.000	212	0	0	1	212	1	212	7.24e-156	436
sp|Q9Y5U4|INSI2_HUMAN	tr|A0A1U7RH48|A0A1U7RH48_ALLSI	91.111	225	20	0	1	225	9	233	2.12e-154	432
sp|Q9Y5U4|INSI2_HUMAN	tr|A0A151M0Z0|A0A151M0Z0_ALLMI	91.111	225	20	0	1	225	9	233	2.12e-154	432
sp|Q9Y5U4|INSI2_HUMAN	tr|A0A4X2L0M2|A0A4X2L0M2_VOMUR	95.023	221	11	0	1	221	1	221	5.49e-154	431
sp|Q9Y5U4|INSI2_HUMAN	tr|A0A384BP45|A0A384BP45_URSMA	99.057	212	2	0	1	212	1	212	9.53e-154	430
sp|Q9Y5U4|INSI2_HUMAN	tr|K7F550|K7F550_PELSI	91.111	225	20	0	1	225	1	225	2.12e-153	429
sp|Q9Y5U4|INSI2_HUMAN	tr|A0A2I0MGB8|A0A2I0MGB8_COLLI	91.556	225	19	0	1	225	1	225	5.94e-153	428
sp|Q9Y5U4|INSI2_HUMAN	tr|G3UQT2|G3UQT2_MELGA	91.111	225	20	0	1	225	1	225	8.25e-153	427
sp|Q9Y5U4|INSI2_HUMAN	tr|G5BIB8|G5BIB8_HETGA	98.113	212	4	0	1	212	1	212	1.02e-152	427
sp|Q9Y5U4|INSI2_HUMAN	tr|A0A2Y9PTQ4|A0A2Y9PTQ4_DELLE	97.170	212	6	0	1	212	1	212	2.67e-152	426
sp|Q9Y5U4|INSI2_HUMAN	tr|A0A3Q1LFF2|A0A3Q1LFF2_BOVIN	99.057	212	2	0	1	212	1	212	2.91e-152	427
sp|Q9Y5U4|INSI2_HUMAN	tr|G1K9U7|G1K9U7_ANOCA	90.222	225	22	0	1	225	9	233	7.68e-152	426
sp|Q9Y5U4|INSI2_HUMAN	tr|A0A0Q3TR10|A0A0Q3TR10_AMAAE	90.667	225	21	0	1	225	1	225	1.92e-151	424
sp|Q9Y5U4|INSI2_HUMAN	tr|A0A226NKE6|A0A226NKE6_CALSU	88.462	234	18	1	1	225	1	234	2.28e-151	424
sp|Q9Y5U4|INSI2_HUMAN	tr|A0A286XLI2|A0A286XLI2_CAVPO	91.556	225	8	2	1	225	1	214	7.44e-146	409
sp|Q9Y5U4|INSI2_HUMAN	tr|H2P7D4|H2P7D4_PONAB	98.515	202	3	0	1	202	1	202	1.46e-145	409
sp|Q9Y5U4|INSI2_HUMAN	tr|A0A452F2S5|A0A452F2S5_CAPHI	90.455	220	13	2	8	225	32	245	2.39e-139	394
sp|Q9Y5U4|INSI2_HUMAN	tr|A0A060XPJ5|A0A060XPJ5_ONCMY	81.696	224	37	2	2	225	14	233	7.38e-135	382
sp|Q9Y5U4|INSI2_HUMAN	tr|B5X253|B5X253_SALSA	84.360	211	33	0	15	225	23	233	2.90e-133	379
sp|Q9Y5U4|INSI2_HUMAN	tr|A0A3B4T254|A0A3B4T254_SERDU	80.870	230	39	1	1	225	6	235	6.63e-130	370
sp|Q9Y5U4|INSI2_HUMAN	tr|A0A1S3NY84|A0A1S3NY84_SALSA	82.547	212	33	1	5	212	9	220	2.51e-127	363
sp|Q9Y5U4|INSI2_HUMAN	tr|A0A1L8EV57|A0A1L8EV57_XENLA	83.415	205	34	0	21	225	14	218	4.41e-124	355
sp|Q9Y5U4|INSI2_HUMAN	tr|A0A5F4CJH1|A0A5F4CJH1_CANLF	97.207	179	5	0	1	179	1	179	2.62e-123	356
sp|Q9Y5U4|INSI2_HUMAN	sp|Q5U4Q2|INSI2_XENTR	77.778	225	43	1	1	225	1	218	2.23e-122	350
sp|Q9Y5U4|INSI2_HUMAN	tr|G3N9G6|G3N9G6_GASAC	77.489	231	42	3	3	225	3	231	4.17e-121	348
sp|Q9Y5U4|INSI2_HUMAN	tr|A0A3B5KC96|A0A3B5KC96_TAKRU	76.991	226	48	1	2	223	7	232	2.00e-119	343
sp|Q9Y5U4|INSI2_HUMAN	tr|A0A1S3Q8C4|A0A1S3Q8C4_SALSA	84.127	189	30	0	24	212	54	242	5.00e-114	330
sp|Q9Y5U4|INSI2_HUMAN	sp|Q0V9G6|INSI1_XENTR	77.512	209	43	1	17	225	47	251	3.43e-113	328
sp|Q9Y5U4|INSI2_HUMAN	tr|A0A3B4TS78|A0A3B4TS78_SERDU	82.540	189	33	0	24	212	79	267	2.86e-112	327
sp|Q9Y5U4|INSI2_HUMAN	tr|A0A4X2KI72|A0A4X2KI72_VOMUR	81.407	199	33	1	27	225	83	277	1.03e-111	326
sp|Q9Y5U4|INSI2_HUMAN	tr|A0A1L8FV78|A0A1L8FV78_XENLA	76.555	209	45	1	17	225	47	251	2.15e-111	324
sp|Q9Y5U4|INSI2_HUMAN	tr|F7CFM3|F7CFM3_ORNAN	80.905	199	34	1	27	225	79	273	2.89e-111	324
sp|Q9Y5U4|INSI2_HUMAN	tr|A0A226N8S6|A0A226N8S6_CALSU	75.000	212	49	1	5	212	34	245	5.94e-111	323
sp|Q9Y5U4|INSI2_HUMAN	tr|A0A060VMI9|A0A060VMI9_ONCMY	84.127	189	30	0	24	212	351	539	1.09e-110	332
sp|Q9Y5U4|INSI2_HUMAN	tr|K7G874|K7G874_PELSI	80.402	199	35	1	27	225	82	276	2.74e-110	322
sp|Q9Y5U4|INSI2_HUMAN	tr|A0A1L8FQN8|A0A1L8FQN8_XENLA	79.592	196	40	0	17	212	44	239	3.90e-110	321
sp|Q9Y5U4|INSI2_HUMAN	tr|G3NIC8|G3NIC8_GASAC	77.723	202	41	1	24	225	54	251	7.89e-110	320
sp|Q9Y5U4|INSI2_HUMAN	tr|G1KKP8|G1KKP8_ANOCA	79.104	201	38	1	25	225	66	262	9.25e-110	320
sp|Q9Y5U4|INSI2_HUMAN	tr|A0A0Q3UUE6|A0A0Q3UUE6_AMAAE	78.607	201	39	1	25	225	70	266	1.24e-109	320
sp|Q9Y5U4|INSI2_HUMAN	tr|R0JHH7|R0JHH7_ANAPL	80.311	193	38	0	20	212	56	248	1.41e-109	319
sp|Q9Y5U4|INSI2_HUMAN	tr|L5L606|L5L606_PTEAL	79.899	199	36	1	27	225	77	271	3.48e-109	319
sp|Q9Y5U4|INSI2_HUMAN	tr|A0A3B5KA23|A0A3B5KA23_TAKRU	75.845	207	46	1	17	223	68	270	8.64e-109	318
sp|Q9Y5U4|INSI2_HUMAN	tr|A0A2K6F561|A0A2K6F561_PROCO	78.894	199	38	1	27	225	67	261	9.40e-109	318
sp|Q9Y5U4|INSI2_HUMAN	tr|A0A2I0MRN2|A0A2I0MRN2_COLLI	78.109	201	40	1	25	225	69	265	3.25e-108	316
sp|Q9Y5U4|INSI2_HUMAN	tr|A0A151PDE1|A0A151PDE1_ALLMI	80.435	184	32	1	42	225	1	180	3.05e-104	303
sp|Q9Y5U4|INSI2_HUMAN	tr|A0A1S3WSY0|A0A1S3WSY0_ERIEU	76.884	199	42	1	27	225	151	345	3.52e-103	306
sp|Q9Y5U4|INSI2_HUMAN	tr|H2PP51|H2PP51_PONAB	75.926	216	45	2	10	225	69	277	8.12e-103	303
sp|Q9Y5U4|INSI2_HUMAN	tr|A0A0D9R2G0|A0A0D9R2G0_CHLSB	75.926	216	45	2	10	225	69	277	9.06e-103	303
sp|Q9Y5U4|INSI2_HUMAN	tr|A0A096NRW2|A0A096NRW2_PAPAN	75.926	216	45	2	10	225	69	277	9.46e-103	303
sp|Q9Y5U4|INSI2_HUMAN	tr|A0A2K5MV62|A0A2K5MV62_CERAT	75.926	216	45	2	10	225	69	277	9.46e-103	303
sp|Q9Y5U4|INSI2_HUMAN	tr|H0VRQ7|H0VRQ7_CAVPO	71.552	232	55	2	1	225	21	248	1.27e-102	301
sp|Q9Y5U4|INSI2_HUMAN	tr|A0A2K6LNW5|A0A2K6LNW5_RHIBE	77.885	208	43	1	10	217	69	273	1.33e-102	303
sp|Q9Y5U4|INSI2_HUMAN	tr|A0A1U7QZB5|A0A1U7QZB5_MESAU	73.214	224	53	2	2	225	42	258	3.73e-102	301
sp|Q9Y5U4|INSI2_HUMAN	tr|A0A1L8ENH6|A0A1L8ENH6_XENLA	68.584	226	63	3	1	225	1	219	3.74e-102	299
sp|Q9Y5U4|INSI2_HUMAN	sp|O15503|INSI1_HUMAN	75.463	216	46	2	10	225	69	277	4.32e-102	301
sp|Q9Y5U4|INSI2_HUMAN	tr|H2QVN6|H2QVN6_PANTR	75.463	216	46	2	10	225	69	277	4.52e-102	301
sp|Q9Y5U4|INSI2_HUMAN	tr|A0A2R9BF15|A0A2R9BF15_PANPA	75.463	216	46	2	10	225	69	277	4.52e-102	301
sp|Q9Y5U4|INSI2_HUMAN	tr|G1RI47|G1RI47_NOMLE	77.512	209	44	1	10	218	59	264	6.75e-102	301
sp|Q9Y5U4|INSI2_HUMAN	tr|H9EVZ0|H9EVZ0_MACMU	75.814	215	45	2	11	225	70	277	6.92e-102	301
sp|Q9Y5U4|INSI2_HUMAN	tr|I7GKV6|I7GKV6_MACFA	75.814	215	45	2	11	225	70	277	6.92e-102	301
sp|Q9Y5U4|INSI2_HUMAN	tr|G5AVC9|G5AVC9_HETGA	77.619	210	42	2	3	212	41	245	7.04e-102	300
sp|Q9Y5U4|INSI2_HUMAN	sp|Q8BGI3|INSI1_MOUSE	79.899	199	36	1	27	225	65	259	7.19e-102	300
sp|Q9Y5U4|INSI2_HUMAN	tr|G3RT31|G3RT31_GORGO	75.463	216	46	2	10	225	69	277	7.64e-102	301
sp|Q9Y5U4|INSI2_HUMAN	tr|A0A2Y9DDX9|A0A2Y9DDX9_TRIMA	77.778	207	42	1	19	225	79	281	1.43e-101	300
sp|Q9Y5U4|INSI2_HUMAN	tr|G3UB33|G3UB33_LOXAF	76.168	214	43	2	7	212	41	254	2.06e-101	299
sp|Q9Y5U4|INSI2_HUMAN	sp|A0JNC3|INSI1_BOVIN	73.684	228	52	2	2	225	53	276	2.18e-101	300
sp|Q9Y5U4|INSI2_HUMAN	tr|G1PVG6|G1PVG6_MYOLU	75.926	216	48	1	10	225	68	279	3.86e-101	299
sp|Q9Y5U4|INSI2_HUMAN	tr|A0A2K5D9S2|A0A2K5D9S2_AOTNA	77.941	204	42	1	11	214	70	270	4.91e-101	299
sp|Q9Y5U4|INSI2_HUMAN	tr|A0A340XDY3|A0A340XDY3_LIPVE	79.024	205	39	1	21	225	76	276	6.09e-101	298
sp|Q9Y5U4|INSI2_HUMAN	tr|A0A2Y9T9E0|A0A2Y9T9E0_PHYMC	79.024	205	39	1	21	225	76	276	7.50e-101	298
sp|Q9Y5U4|INSI2_HUMAN	tr|A0A5F4WHW3|A0A5F4WHW3_CALJA	78.818	203	40	1	10	212	69	268	8.73e-101	298
sp|Q9Y5U4|INSI2_HUMAN	tr|A0A060XU25|A0A060XU25_ONCMY	86.061	165	23	0	15	179	23	187	8.88e-101	295
sp|Q9Y5U4|INSI2_HUMAN	tr|A0A1U7U2Z3|A0A1U7U2Z3_TARSY	73.362	229	52	2	2	225	53	277	1.06e-100	298
sp|Q9Y5U4|INSI2_HUMAN	tr|A0A1S3NC74|A0A1S3NC74_SALSA	80.612	196	38	0	17	212	47	242	1.28e-100	296
sp|Q9Y5U4|INSI2_HUMAN	tr|W5P9G9|W5P9G9_SHEEP	79.024	205	39	1	21	225	76	276	1.74e-100	297
sp|Q9Y5U4|INSI2_HUMAN	tr|A0A287CWR7|A0A287CWR7_ICTTR	84.409	186	29	0	27	212	51	236	3.15e-100	296
sp|Q9Y5U4|INSI2_HUMAN	tr|F7BYS4|F7BYS4_HORSE	75.225	222	49	2	2	218	53	273	1.12e-99	295
sp|Q9Y5U4|INSI2_HUMAN	tr|A0A452FSQ1|A0A452FSQ1_CAPHI	82.813	192	33	0	21	212	59	250	1.32e-99	295
sp|Q9Y5U4|INSI2_HUMAN	tr|A0A060VUD8|A0A060VUD8_ONCMY	79.592	196	40	0	17	212	47	242	4.01e-99	293
sp|Q9Y5U4|INSI2_HUMAN	tr|A0A337S5T4|A0A337S5T4_FELCA	80.402	199	35	1	27	225	206	400	9.65e-99	297
sp|Q9Y5U4|INSI2_HUMAN	tr|A0A1S3PQ85|A0A1S3PQ85_SALSA	80.571	175	33	1	6	180	15	188	1.32e-98	290
sp|Q9Y5U4|INSI2_HUMAN	tr|A0A2U3ZIU5|A0A2U3ZIU5_ODORO	81.122	196	34	1	27	222	80	272	2.59e-98	293
sp|Q9Y5U4|INSI2_HUMAN	tr|E2RJ47|E2RJ47_CANLF	83.598	189	31	0	27	215	79	267	3.22e-98	293
sp|Q9Y5U4|INSI2_HUMAN	tr|G1T648|G1T648_RABIT	85.890	163	23	0	50	212	107	269	4.05e-98	292
sp|Q9Y5U4|INSI2_HUMAN	tr|H0XST0|H0XST0_OTOGA	71.930	228	56	3	2	225	49	272	4.19e-98	291
sp|Q9Y5U4|INSI2_HUMAN	tr|A0A286ZXQ6|A0A286ZXQ6_PIG	83.871	186	30	0	27	212	82	267	5.63e-98	292
sp|Q9Y5U4|INSI2_HUMAN	tr|A0A1S3G1H7|A0A1S3G1H7_DIPOR	71.491	228	56	3	3	225	138	361	2.70e-96	290
sp|Q9Y5U4|INSI2_HUMAN	tr|A0A1S2ZBC8|A0A1S2ZBC8_ERIEU	67.925	212	66	1	1	212	78	287	1.48e-92	280
sp|Q9Y5U4|INSI2_HUMAN	tr|H0ZMV3|H0ZMV3_TAEGU	96.212	132	5	0	81	212	1	132	1.31e-90	267
sp|Q9Y5U4|INSI2_HUMAN	tr|A0A091WGG5|A0A091WGG5_OPIHO	96.212	132	5	0	81	212	1	132	1.31e-90	267
sp|Q9Y5U4|INSI2_HUMAN	tr|A0A091J9C7|A0A091J9C7_EGRGA	96.212	132	5	0	81	212	1	132	1.31e-90	267
sp|Q9Y5U4|INSI2_HUMAN	tr|A0A087QNM4|A0A087QNM4_APTFO	96.212	132	5	0	81	212	1	132	1.31e-90	267
sp|Q9Y5U4|INSI2_HUMAN	tr|A0A099Z0P3|A0A099Z0P3_TINGU	95.455	132	6	0	81	212	1	132	2.26e-90	266
sp|Q9Y5U4|INSI2_HUMAN	tr|A0A091I5E3|A0A091I5E3_CALAN	95.455	132	6	0	81	212	1	132	3.51e-90	266
sp|Q9Y5U4|INSI2_HUMAN	tr|A0A093IUI2|A0A093IUI2_DRYPU	93.939	132	8	0	81	212	1	132	2.43e-88	261
sp|Q9Y5U4|INSI2_HUMAN	tr|A0A2U3ZY61|A0A2U3ZY61_ODORO	99.145	117	1	0	109	225	1	117	5.05e-81	242
sp|Q9Y5U4|INSI2_HUMAN	tr|G1Q6D1|G1Q6D1_MYOLU	97.436	117	3	0	109	225	1	117	2.07e-80	240
sp|Q9Y5U4|INSI2_HUMAN	tr|A0A384BW71|A0A384BW71_URSMA	80.690	145	24	1	81	225	24	164	5.42e-77	233
sp|Q9Y5U4|INSI2_HUMAN	tr|G1L328|G1L328_AILME	81.250	144	25	1	82	225	1	142	6.04e-77	233
sp|Q9Y5U4|INSI2_HUMAN	tr|G1N049|G1N049_MELGA	80.000	145	25	1	81	225	1	141	6.96e-77	232
sp|Q9Y5U4|INSI2_HUMAN	tr|A0A091I244|A0A091I244_CALAN	85.606	132	19	0	81	212	1	132	1.70e-76	231
sp|Q9Y5U4|INSI2_HUMAN	tr|A0A3Q0G623|A0A3Q0G623_ALLSI	80.000	145	25	1	81	225	92	232	3.90e-76	234
sp|Q9Y5U4|INSI2_HUMAN	tr|A0A099ZJY9|A0A099ZJY9_TINGU	85.496	131	19	0	82	212	1	131	5.73e-76	229
sp|Q9Y5U4|INSI2_HUMAN	tr|A0A091XX08|A0A091XX08_OPIHO	85.496	131	19	0	82	212	1	131	5.73e-76	229
sp|Q9Y5U4|INSI2_HUMAN	tr|A0A091JKN6|A0A091JKN6_EGRGA	85.496	131	19	0	82	212	1	131	5.73e-76	229
sp|Q9Y5U4|INSI2_HUMAN	tr|A0A093GG66|A0A093GG66_DRYPU	85.496	131	19	0	82	212	1	131	5.73e-76	229
sp|Q9Y5U4|INSI2_HUMAN	tr|A0A087RIH3|A0A087RIH3_APTFO	85.496	131	19	0	82	212	1	131	5.73e-76	229
sp|Q9Y5U4|INSI2_HUMAN	tr|H0YQZ7|H0YQZ7_TAEGU	62.376	202	71	2	25	225	76	273	1.30e-75	234
sp|Q9Y5U4|INSI2_HUMAN	tr|G3ID14|G3ID14_CRIGR	74.453	137	31	1	89	225	72	204	6.32e-65	204
sp|Q9Y5U4|INSI2_HUMAN	tr|M3YDU4|M3YDU4_MUSPF	80.342	117	19	1	109	225	1	113	1.87e-56	179
sp|Q9Y5U4|INSI2_HUMAN	tr|A0A2U4AXY9|A0A2U4AXY9_TURTR	88.462	104	12	0	109	212	1	104	7.78e-56	179
sp|Q9Y5U4|INSI2_HUMAN	tr|A0A2K5YP04|A0A2K5YP04_MANLE	77.778	99	22	0	124	222	1	99	1.09e-44	151
sp|Q9Y5U4|INSI2_HUMAN	tr|A0A2K6TBF4|A0A2K6TBF4_SAIBB	84.270	89	14	0	124	212	1	89	1.64e-43	148
sp|Q9Y5U4|INSI2_HUMAN	tr|A0A2Y9NSK9|A0A2Y9NSK9_DELLE	79.612	103	21	0	21	123	76	178	2.67e-42	149
sp|Q9Y5U4|INSI2_HUMAN	tr|Q5B4R5|Q5B4R5_EMENI	27.442	215	121	5	30	211	131	343	1.03e-12	71.6
sp|Q9Y5U4|INSI2_HUMAN	tr|R1D868|R1D868_EMIHU	28.025	157	103	3	64	210	54	210	3.57e-10	63.2
sp|Q9Y5U4|INSI2_HUMAN	tr|Q6CH05|Q6CH05_YARLI	25.472	106	75	2	103	208	179	280	0.002	44.3
sp|Q9Y5U4|INSI2_HUMAN	tr|Q7SBU0|Q7SBU0_NEUCR	32.308	65	44	0	104	168	345	409	0.006	43.1
sp|Q9Y5U4|INSI2_HUMAN	tr|A0A444XHW0|A0A444XHW0_ARAHY	27.143	140	92	4	32	162	64	202	0.015	41.6
sp|Q9Y5U4|INSI2_HUMAN	tr|B8BSU2|B8BSU2_THAPS	23.333	150	106	4	69	210	40	188	0.040	40.0
sp|Q9Y5U4|INSI2_HUMAN	tr|M0TSN1|M0TSN1_MUSAM	24.464	233	152	9	5	224	28	249	0.18	38.1
sp|Q9Y5U4|INSI2_HUMAN	sp|P38837|NSG1_YEAST	24.167	120	76	3	53	165	143	254	2.8	34.7
sp|Q9Y5U4|INSI2_HUMAN	tr|A0A5G3J690|A0A5G3J690_XENTR	25.743	101	59	4	12	105	41	132	4.3	34.7
sp|Q9Y5U4|INSI2_HUMAN	tr|A0A5G3J5P0|A0A5G3J5P0_XENTR	25.743	101	59	4	12	105	41	132	4.3	34.7
sp|Q9Y5U4|INSI2_HUMAN	tr|F6TI71|F6TI71_XENTR	25.743	101	59	4	12	105	77	168	4.3	34.7
sp|Q9Y5U4|INSI2_HUMAN	tr|A0A5G3J644|A0A5G3J644_XENTR	25.743	101	59	4	12	105	77	168	4.3	34.7
sp|Q9Y5U4|INSI2_HUMAN	tr|F7BW21|F7BW21_XENTR	25.743	101	59	4	12	105	77	168	4.3	34.7
sp|Q9Y5U4|INSI2_HUMAN	tr|A0A5G3J777|A0A5G3J777_XENTR	25.743	101	59	4	12	105	89	180	4.3	34.7
sp|Q9Y5U4|INSI2_HUMAN	tr|A0A1L8FY78|A0A1L8FY78_XENLA	24.752	101	60	4	12	105	89	180	6.5	33.9
sp|Q9Y5U5|TNR18_HUMAN	sp|Q9Y5U5|TNR18_HUMAN	100.000	241	0	0	1	241	1	241	5.13e-175	485
sp|Q9Y5U5|TNR18_HUMAN	tr|A0A0D9S8Z3|A0A0D9S8Z3_CHLSB	87.917	240	29	0	2	241	1	240	2.39e-139	395
sp|Q9Y5U5|TNR18_HUMAN	tr|A0A2R9BRY3|A0A2R9BRY3_PANPA	97.500	200	5	0	1	200	1	200	7.61e-139	398
sp|Q9Y5U5|TNR18_HUMAN	tr|G3QZM4|G3QZM4_GORGO	97.500	200	5	0	1	200	1	200	7.69e-139	398
sp|Q9Y5U5|TNR18_HUMAN	tr|A0A2I3TKP5|A0A2I3TKP5_PANTR	96.500	200	7	0	1	200	1	200	9.71e-138	395
sp|Q9Y5U5|TNR18_HUMAN	tr|A0A2K6LJ25|A0A2K6LJ25_RHIBE	88.382	241	28	0	1	241	1	241	1.24e-135	385
sp|Q9Y5U5|TNR18_HUMAN	tr|A0A2K6AFQ0|A0A2K6AFQ0_MANLE	88.382	241	28	0	1	241	1	241	1.47e-132	378
sp|Q9Y5U5|TNR18_HUMAN	tr|A0A2K5WP38|A0A2K5WP38_MACFA	87.552	241	30	0	1	241	1	241	2.52e-132	377
sp|Q9Y5U5|TNR18_HUMAN	tr|A0A2K5MU00|A0A2K5MU00_CERAT	90.411	219	21	0	23	241	17	235	4.42e-131	374
sp|Q9Y5U5|TNR18_HUMAN	tr|C7EPD7|C7EPD7_CALJA	81.277	235	43	1	7	241	1	234	1.39e-127	365
sp|Q9Y5U5|TNR18_HUMAN	tr|A0A2K6V1M1|A0A2K6V1M1_SAIBB	79.574	235	47	1	7	241	1	234	1.71e-121	349
sp|Q9Y5U5|TNR18_HUMAN	tr|A0A2K6F375|A0A2K6F375_PROCO	72.574	237	63	1	5	241	2	236	3.87e-118	341
sp|Q9Y5U5|TNR18_HUMAN	tr|K7EUT6|K7EUT6_PONAB	94.500	200	11	0	1	200	1	200	2.11e-114	332
sp|Q9Y5U5|TNR18_HUMAN	tr|A0A2U3ZMU5|A0A2U3ZMU5_ODORO	66.102	236	75	1	6	241	3	233	1.73e-105	309
sp|Q9Y5U5|TNR18_HUMAN	tr|M3WB77|M3WB77_FELCA	68.696	230	64	2	12	241	29	250	2.11e-105	309
sp|Q9Y5U5|TNR18_HUMAN	tr|H0X902|H0X902_OTOGA	69.124	217	66	1	26	241	23	239	6.56e-101	298
sp|Q9Y5U5|TNR18_HUMAN	tr|M3YRJ1|M3YRJ1_MUSPF	64.730	241	75	2	1	241	18	248	1.66e-100	297
sp|Q9Y5U5|TNR18_HUMAN	tr|F7DDX3|F7DDX3_MACMU	88.764	178	20	0	23	200	17	194	1.40e-99	299
sp|Q9Y5U5|TNR18_HUMAN	tr|F1Q336|F1Q336_CANLF	65.066	229	74	2	13	241	100	322	2.18e-97	291
sp|Q9Y5U5|TNR18_HUMAN	tr|A0A3Q1M9X1|A0A3Q1M9X1_BOVIN	59.459	259	75	2	5	241	2	252	2.24e-95	284
sp|Q9Y5U5|TNR18_HUMAN	tr|G1M4R5|G1M4R5_AILME	61.224	245	75	3	1	241	1	229	1.93e-94	281
sp|Q9Y5U5|TNR18_HUMAN	tr|W5P8A1|W5P8A1_SHEEP	65.401	237	75	1	5	241	2	231	5.41e-94	280
sp|Q9Y5U5|TNR18_HUMAN	tr|A0A2Y9Q9P3|A0A2Y9Q9P3_DELLE	63.445	238	78	3	5	241	2	231	3.68e-92	275
sp|Q9Y5U5|TNR18_HUMAN	tr|G5ATR3|G5ATR3_HETGA	62.069	232	76	5	7	237	1	221	4.94e-91	275
sp|Q9Y5U5|TNR18_HUMAN	tr|A0A452DNN0|A0A452DNN0_CAPHI	62.400	250	73	2	5	241	2	243	5.46e-91	273
sp|Q9Y5U5|TNR18_HUMAN	tr|A0A287A4W3|A0A287A4W3_PIG	62.451	253	65	4	12	241	86	331	1.30e-89	272
sp|Q9Y5U5|TNR18_HUMAN	tr|A0A340WJQ6|A0A340WJQ6_LIPVE	62.869	237	83	2	5	241	2	233	7.27e-88	264
sp|Q9Y5U5|TNR18_HUMAN	tr|A0A2K5CK22|A0A2K5CK22_AOTNA	81.657	169	30	1	73	241	1	168	3.13e-85	255
sp|Q9Y5U5|TNR18_HUMAN	tr|G3THS7|G3THS7_LOXAF	60.000	235	85	3	7	241	1	226	5.37e-85	257
sp|Q9Y5U5|TNR18_HUMAN	tr|A0A3Q0D6I8|A0A3Q0D6I8_MESAU	62.857	210	69	3	32	240	74	275	2.83e-83	254
sp|Q9Y5U5|TNR18_HUMAN	tr|A0A091DMT0|A0A091DMT0_FUKDA	60.593	236	82	5	7	241	1	226	2.60e-80	245
sp|Q9Y5U5|TNR18_HUMAN	tr|A0A1S3F071|A0A1S3F071_DIPOR	61.181	237	79	5	7	241	1	226	6.66e-80	244
sp|Q9Y5U5|TNR18_HUMAN	sp|O35714|TNR18_MOUSE	56.481	216	86	2	7	221	1	209	2.55e-79	242
sp|Q9Y5U5|TNR18_HUMAN	tr|A0A286XXG6|A0A286XXG6_CAVPO	60.000	220	65	5	29	241	23	226	2.01e-77	238
sp|Q9Y5U5|TNR18_HUMAN	tr|F6WCV5|F6WCV5_HORSE	70.414	169	50	0	73	241	1	169	2.99e-75	230
sp|Q9Y5U5|TNR18_HUMAN	tr|A0A3Q0DQY7|A0A3Q0DQY7_TARSY	68.519	162	49	1	71	230	11	172	9.65e-75	233
sp|Q9Y5U5|TNR18_HUMAN	tr|L5L749|L5L749_PTEAL	63.684	190	56	4	62	241	163	349	6.05e-73	230
sp|Q9Y5U5|TNR18_HUMAN	tr|A0A2Y9RH30|A0A2Y9RH30_TRIMA	59.375	192	70	2	7	198	1	184	7.27e-71	221
sp|Q9Y5U5|TNR18_HUMAN	tr|A0A1S3WEV0|A0A1S3WEV0_ERIEU	53.527	241	90	7	5	241	2	224	8.10e-70	218
sp|Q9Y5U5|TNR18_HUMAN	tr|G1QGK8|G1QGK8_NOMLE	92.537	134	10	0	1	134	1	134	3.63e-67	213
sp|Q9Y5U5|TNR18_HUMAN	tr|A0A384DS56|A0A384DS56_URSMA	68.750	144	45	0	65	208	14	157	1.25e-66	210
sp|Q9Y5U5|TNR18_HUMAN	tr|A0A2I3M6Z8|A0A2I3M6Z8_PAPAN	88.288	111	13	0	23	133	17	127	1.63e-55	182
sp|Q9Y5U5|TNR18_HUMAN	tr|A0A4X2MAS2|A0A4X2MAS2_VOMUR	36.032	247	141	4	5	240	4	244	3.53e-39	140
sp|Q9Y5U5|TNR18_HUMAN	tr|A0A226N0B4|A0A226N0B4_CALSU	36.612	183	93	6	71	234	19	197	4.41e-24	100
sp|Q9Y5U5|TNR18_HUMAN	tr|G1MW40|G1MW40_MELGA	35.556	180	97	4	71	233	71	248	8.51e-24	100
sp|Q9Y5U5|TNR18_HUMAN	tr|A0A0Q3PHQ5|A0A0Q3PHQ5_AMAAE	30.709	254	148	9	1	233	154	400	1.53e-23	102
sp|Q9Y5U5|TNR18_HUMAN	tr|A0A3Q0G6X9|A0A3Q0G6X9_ALLSI	33.641	217	123	8	34	233	28	240	1.82e-23	100
sp|Q9Y5U5|TNR18_HUMAN	tr|A0A2I0M2T8|A0A2I0M2T8_COLLI	32.599	227	123	8	31	234	32	251	2.57e-23	99.8
sp|Q9Y5U5|TNR18_HUMAN	tr|R0M542|R0M542_ANAPL	30.677	251	152	7	2	234	3	249	1.97e-22	97.4
sp|Q9Y5U5|TNR18_HUMAN	tr|A0A151N3Y9|A0A151N3Y9_ALLMI	33.516	182	104	5	68	233	22	202	4.94e-22	95.1
sp|Q9Y5U5|TNR18_HUMAN	tr|A0A099ZBA6|A0A099ZBA6_TINGU	42.857	84	46	2	71	153	8	90	1.22e-14	72.4
sp|Q9Y5U5|TNR18_HUMAN	tr|R4GCB2|R4GCB2_ANOCA	35.669	157	90	3	81	226	51	207	2.59e-14	74.7
sp|Q9Y5U5|TNR18_HUMAN	tr|A0A287DAR0|A0A287DAR0_ICTTR	35.714	168	84	6	68	226	82	234	9.62e-14	73.6
sp|Q9Y5U5|TNR18_HUMAN	tr|K7F3B7|K7F3B7_PELSI	32.278	158	73	4	104	233	2	153	2.18e-13	70.9
sp|Q9Y5U5|TNR18_HUMAN	tr|A0A093J043|A0A093J043_DRYPU	44.048	84	45	2	71	153	14	96	3.64e-13	68.6
sp|Q9Y5U5|TNR18_HUMAN	tr|A0A060X2B9|A0A060X2B9_ONCMY	33.654	104	67	2	79	180	76	179	6.09e-13	70.9
sp|Q9Y5U5|TNR18_HUMAN	tr|A0A091KFL7|A0A091KFL7_EGRGA	41.860	86	48	2	69	153	12	96	6.79e-13	67.8
sp|Q9Y5U5|TNR18_HUMAN	tr|A0A2U4AZJ8|A0A2U4AZJ8_TURTR	30.726	179	95	7	68	226	82	251	2.83e-12	69.7
sp|Q9Y5U5|TNR18_HUMAN	tr|L5KG76|L5KG76_PTEAL	31.492	181	93	7	68	227	82	252	2.16e-11	67.4
sp|Q9Y5U5|TNR18_HUMAN	tr|A0A337SMQ1|A0A337SMQ1_FELCA	30.556	180	96	7	68	227	87	257	3.38e-11	67.0
sp|Q9Y5U5|TNR18_HUMAN	tr|E2R1R9|E2R1R9_CANLF	30.556	180	96	7	68	227	82	252	4.02e-11	66.6
sp|Q9Y5U5|TNR18_HUMAN	tr|G3SSX1|G3SSX1_LOXAF	43.902	82	46	0	86	167	86	167	1.10e-10	65.5
sp|Q9Y5U5|TNR18_HUMAN	tr|A0A2Y9Q5B1|A0A2Y9Q5B1_DELLE	29.050	179	98	7	68	226	87	256	2.00e-10	64.7
sp|Q9Y5U5|TNR18_HUMAN	tr|A0A2Y9E148|A0A2Y9E148_TRIMA	31.111	180	95	7	68	227	87	257	3.62e-10	63.9
sp|Q9Y5U5|TNR18_HUMAN	tr|A0A1S3P1A4|A0A1S3P1A4_SALSA	33.333	84	56	0	97	180	124	207	4.36e-10	63.5
sp|Q9Y5U5|TNR18_HUMAN	tr|H0VAG8|H0VAG8_CAVPO	33.133	166	96	5	68	227	82	238	5.59e-10	63.2
sp|Q9Y5U5|TNR18_HUMAN	tr|A0A2Y9E090|A0A2Y9E090_TRIMA	39.604	101	60	1	86	186	97	196	1.51e-09	62.4
sp|Q9Y5U5|TNR18_HUMAN	tr|A0A1S3LE27|A0A1S3LE27_SALSA	31.633	98	66	1	79	175	105	202	1.56e-09	62.0
sp|Q9Y5U5|TNR18_HUMAN	tr|F1MXW8|F1MXW8_BOVIN	29.310	174	94	6	68	221	81	245	1.71e-09	62.0
sp|Q9Y5U5|TNR18_HUMAN	tr|H0Z0T4|H0Z0T4_TAEGU	38.372	86	51	2	69	153	12	96	1.95e-09	58.5
sp|Q9Y5U5|TNR18_HUMAN	tr|A0A2Y9SSQ3|A0A2Y9SSQ3_PHYMC	29.885	174	93	6	68	221	87	251	2.64e-09	61.6
sp|Q9Y5U5|TNR18_HUMAN	tr|A0A2K6GXF3|A0A2K6GXF3_PROCO	44.928	69	37	1	99	167	113	180	8.14e-09	60.1
sp|Q9Y5U5|TNR18_HUMAN	tr|A0A4X2M5W6|A0A4X2M5W6_VOMUR	27.624	181	99	7	68	228	89	257	1.14e-08	59.7
sp|Q9Y5U5|TNR18_HUMAN	tr|A0A384DSY0|A0A384DSY0_URSMA	44.928	69	37	1	99	167	113	180	1.19e-08	59.3
sp|Q9Y5U5|TNR18_HUMAN	tr|F6Z9R0|F6Z9R0_ORNAN	25.424	177	103	4	71	227	86	253	1.40e-08	59.3
sp|Q9Y5U5|TNR18_HUMAN	tr|W5PKG1|W5PKG1_SHEEP	28.161	174	96	6	68	221	86	250	1.53e-08	59.3
sp|Q9Y5U5|TNR18_HUMAN	tr|A0A2U3WFN1|A0A2U3WFN1_ODORO	46.377	69	36	1	99	167	111	178	1.81e-08	59.3
sp|Q9Y5U5|TNR18_HUMAN	tr|A0A060YPD7|A0A060YPD7_ONCMY	34.545	110	64	2	79	180	109	218	2.28e-08	58.9
sp|Q9Y5U5|TNR18_HUMAN	tr|A0A452E393|A0A452E393_CAPHI	28.161	174	96	6	68	221	86	250	2.98e-08	58.5
sp|Q9Y5U5|TNR18_HUMAN	tr|A0A099ZCW6|A0A099ZCW6_TINGU	31.288	163	98	5	34	185	48	207	3.82e-08	58.9
sp|Q9Y5U5|TNR18_HUMAN	tr|A0A1S2ZWS5|A0A1S2ZWS5_ERIEU	39.241	79	48	0	86	164	99	177	6.59e-08	57.4
sp|Q9Y5U5|TNR18_HUMAN	tr|M3YRJ7|M3YRJ7_MUSPF	44.928	69	37	1	99	167	113	180	7.78e-08	57.4
sp|Q9Y5U5|TNR18_HUMAN	tr|A0A060YI06|A0A060YI06_ONCMY	34.454	119	70	3	64	174	65	183	7.78e-08	57.4
sp|Q9Y5U5|TNR18_HUMAN	tr|G1NWS0|G1NWS0_MYOLU	40.000	90	45	3	68	157	82	162	9.01e-08	57.0
sp|Q9Y5U5|TNR18_HUMAN	tr|A0A1S3GK28|A0A1S3GK28_DIPOR	31.325	166	97	6	68	226	82	237	9.80e-08	56.6
sp|Q9Y5U5|TNR18_HUMAN	tr|B8YI06|B8YI06_XENTR	29.730	148	96	6	71	214	99	242	1.01e-07	57.0
sp|Q9Y5U5|TNR18_HUMAN	tr|G3RKZ6|G3RKZ6_GORGO	29.609	179	97	7	68	226	82	251	1.45e-07	56.2
sp|Q9Y5U5|TNR18_HUMAN	tr|A0A2J8US60|A0A2J8US60_PONAB	29.050	179	98	7	68	226	82	251	2.17e-07	55.8
sp|Q9Y5U5|TNR18_HUMAN	tr|A0A5K1VKG5|A0A5K1VKG5_PIG	28.022	182	96	8	64	221	81	251	2.54e-07	55.8
sp|Q9Y5U5|TNR18_HUMAN	tr|A0A0Q3QRU1|A0A0Q3QRU1_AMAAE	28.571	189	100	7	64	227	86	264	2.68e-07	55.8
sp|Q9Y5U5|TNR18_HUMAN	tr|A0A2U3Z5J0|A0A2U3Z5J0_LEPWE	45.161	62	34	0	99	160	113	174	3.33e-07	55.5
sp|Q9Y5U5|TNR18_HUMAN	tr|A0A2I3GYC2|A0A2I3GYC2_NOMLE	29.050	179	98	7	68	226	82	251	3.42e-07	55.5
sp|Q9Y5U5|TNR18_HUMAN	tr|G3UJ70|G3UJ70_LOXAF	30.387	181	93	7	69	227	83	252	3.42e-07	55.5
sp|Q9Y5U5|TNR18_HUMAN	tr|F6ZK10|F6ZK10_ORNAN	29.570	186	92	6	71	233	9	178	4.31e-07	53.9
sp|Q9Y5U5|TNR18_HUMAN	tr|A0A091I9C1|A0A091I9C1_CALAN	30.128	156	100	6	79	225	109	264	4.91e-07	55.1
sp|Q9Y5U5|TNR18_HUMAN	tr|A0A452FBG5|A0A452FBG5_CAPHI	39.130	69	42	0	94	162	108	176	5.15e-07	55.1
sp|Q9Y5U5|TNR18_HUMAN	tr|A0A2J8KXW7|A0A2J8KXW7_PANTR	29.050	179	98	7	68	226	82	251	6.07e-07	54.7
sp|Q9Y5U5|TNR18_HUMAN	tr|A0A287A7B3|A0A287A7B3_PIG	32.558	129	79	3	42	162	48	176	6.39e-07	54.7
sp|Q9Y5U5|TNR18_HUMAN	tr|A0A0Q3PEZ5|A0A0Q3PEZ5_AMAAE	30.496	141	67	5	34	158	73	198	6.46e-07	55.1
sp|Q9Y5U5|TNR18_HUMAN	tr|G1M4S8|G1M4S8_AILME	43.478	69	38	1	99	167	113	180	6.60e-07	54.7
sp|Q9Y5U5|TNR18_HUMAN	sp|Q07011|TNR9_HUMAN	29.050	179	98	7	68	226	82	251	7.77e-07	54.3
sp|Q9Y5U5|TNR18_HUMAN	tr|F7D8E8|F7D8E8_HORSE	30.464	151	91	4	76	220	95	237	7.89e-07	54.7
sp|Q9Y5U5|TNR18_HUMAN	tr|K7FS78|K7FS78_PELSI	37.209	86	51	2	83	165	9	94	8.02e-07	54.7
sp|Q9Y5U5|TNR18_HUMAN	tr|A0A1U7TSJ0|A0A1U7TSJ0_TARSY	30.435	184	89	9	68	226	82	251	9.39e-07	53.9
sp|Q9Y5U5|TNR18_HUMAN	tr|A0A4X2LIE8|A0A4X2LIE8_VOMUR	32.000	125	74	5	71	191	97	214	1.07e-06	53.9
sp|Q9Y5U5|TNR18_HUMAN	tr|A0A1U7R206|A0A1U7R206_MESAU	29.545	176	104	7	64	233	119	280	1.16e-06	53.9
sp|Q9Y5U5|TNR18_HUMAN	tr|A0A1S3MHZ4|A0A1S3MHZ4_SALSA	33.333	99	62	1	79	173	109	207	1.23e-06	53.5
sp|Q9Y5U5|TNR18_HUMAN	tr|A0A3Q1M5M3|A0A3Q1M5M3_BOVIN	39.130	69	42	0	94	162	108	176	1.25e-06	54.3
sp|Q9Y5U5|TNR18_HUMAN	tr|F6Z753|F6Z753_HORSE	28.736	174	95	8	68	221	83	247	1.26e-06	53.5
sp|Q9Y5U5|TNR18_HUMAN	tr|G1Q592|G1Q592_MYOLU	34.234	111	54	3	46	154	110	203	1.32e-06	53.9
sp|Q9Y5U5|TNR18_HUMAN	tr|K7FKI7|K7FKI7_PELSI	27.731	119	84	1	79	195	112	230	1.39e-06	54.3
sp|Q9Y5U5|TNR18_HUMAN	tr|H0X904|H0X904_OTOGA	37.500	72	40	1	87	158	108	174	1.43e-06	53.5
sp|Q9Y5U5|TNR18_HUMAN	sp|Q7YRL5|TNR5_CANLF	27.746	173	111	5	68	229	97	266	1.44e-06	53.5
sp|Q9Y5U5|TNR18_HUMAN	tr|A0A3B4TC09|A0A3B4TC09_SERDU	30.328	122	79	3	64	179	134	255	1.48e-06	53.5
sp|Q9Y5U5|TNR18_HUMAN	tr|A0A2U3WAE0|A0A2U3WAE0_ODORO	27.746	173	111	5	68	229	96	265	1.79e-06	53.5
sp|Q9Y5U5|TNR18_HUMAN	tr|A0A2U3Y7Z8|A0A2U3Y7Z8_LEPWE	30.476	210	115	10	40	229	66	264	1.82e-06	53.1
sp|Q9Y5U5|TNR18_HUMAN	tr|A0A3Q2IEK0|A0A3Q2IEK0_HORSE	31.818	132	74	3	91	208	127	256	1.90e-06	53.5
sp|Q9Y5U5|TNR18_HUMAN	tr|A0A4X2LDW1|A0A4X2LDW1_VOMUR	39.474	76	45	1	83	157	100	175	2.01e-06	52.8
sp|Q9Y5U5|TNR18_HUMAN	tr|A0A5F5Y208|A0A5F5Y208_FELCA	37.647	85	48	1	76	160	167	246	2.37e-06	53.1
sp|Q9Y5U5|TNR18_HUMAN	tr|A0A1S3AGW3|A0A1S3AGW3_ERIEU	27.586	174	97	6	68	221	87	251	2.45e-06	52.8
sp|Q9Y5U5|TNR18_HUMAN	sp|Q80WM9|TNR14_MOUSE	41.772	79	37	4	67	137	111	188	2.52e-06	52.8
sp|Q9Y5U5|TNR18_HUMAN	tr|F7H861|F7H861_CALJA	29.167	144	84	3	103	228	108	251	2.63e-06	52.8
sp|Q9Y5U5|TNR18_HUMAN	tr|A0A091XU38|A0A091XU38_OPIHO	38.182	55	34	0	99	153	64	118	2.98e-06	50.4
sp|Q9Y5U5|TNR18_HUMAN	tr|B8YI07|B8YI07_GASAC	30.337	178	100	9	79	233	110	286	3.03e-06	52.8
sp|Q9Y5U5|TNR18_HUMAN	sp|P47741|TNR4_MOUSE	31.356	118	62	3	87	204	101	199	3.08e-06	52.8
sp|Q9Y5U5|TNR18_HUMAN	tr|I3N3G9|I3N3G9_ICTTR	29.060	117	76	3	79	188	118	234	3.25e-06	53.1
sp|Q9Y5U5|TNR18_HUMAN	tr|F6RYI4|F6RYI4_CALJA	42.424	66	36	1	91	154	129	194	3.71e-06	52.8
sp|Q9Y5U5|TNR18_HUMAN	tr|H0XZT9|H0XZT9_OTOGA	28.177	181	98	6	68	226	82	252	3.91e-06	52.4
sp|Q9Y5U5|TNR18_HUMAN	tr|G1MQG3|G1MQG3_MELGA	28.804	184	95	7	68	227	54	225	4.07e-06	52.0
sp|Q9Y5U5|TNR18_HUMAN	tr|A0A1S3WCA8|A0A1S3WCA8_ERIEU	32.710	107	65	4	90	189	186	292	4.88e-06	52.8
sp|Q9Y5U5|TNR18_HUMAN	tr|A0A2K5EMS3|A0A2K5EMS3_AOTNA	29.452	146	83	3	103	228	108	253	4.88e-06	52.0
sp|Q9Y5U5|TNR18_HUMAN	tr|A0A1U7QXX5|A0A1U7QXX5_MESAU	29.565	115	75	4	83	191	122	236	4.90e-06	52.8
sp|Q9Y5U5|TNR18_HUMAN	tr|G3STC0|G3STC0_LOXAF	29.661	118	76	4	79	189	97	214	4.90e-06	52.8
sp|Q9Y5U5|TNR18_HUMAN	tr|A0A093GZL7|A0A093GZL7_DRYPU	38.158	76	44	2	86	158	129	204	5.27e-06	52.4
sp|Q9Y5U5|TNR18_HUMAN	tr|A0A2K5ZNT7|A0A2K5ZNT7_MANLE	26.966	178	102	6	68	226	82	250	5.28e-06	52.0
sp|Q9Y5U5|TNR18_HUMAN	tr|A0A2K5KS98|A0A2K5KS98_CERAT	26.966	178	102	6	68	226	82	250	5.28e-06	52.0
sp|Q9Y5U5|TNR18_HUMAN	tr|F6W5G6|F6W5G6_MACMU	26.966	178	102	6	68	226	82	250	5.33e-06	52.0
sp|Q9Y5U5|TNR18_HUMAN	tr|A9YYE7|A9YYE7_MACFA	26.966	178	102	6	68	226	82	250	5.33e-06	52.0
sp|Q9Y5U5|TNR18_HUMAN	tr|M3XPL8|M3XPL8_MUSPF	37.662	77	46	1	90	164	120	196	5.37e-06	52.4
sp|Q9Y5U5|TNR18_HUMAN	tr|A0A1S3MIS1|A0A1S3MIS1_SALSA	30.370	135	81	4	79	208	111	237	7.06e-06	51.6
sp|Q9Y5U5|TNR18_HUMAN	tr|A0A096N4S7|A0A096N4S7_PAPAN	26.966	178	102	6	68	226	82	250	7.15e-06	51.6
sp|Q9Y5U5|TNR18_HUMAN	tr|A0A3Q0HB31|A0A3Q0HB31_ALLSI	27.778	144	83	3	103	227	76	217	7.42e-06	51.2
sp|Q9Y5U5|TNR18_HUMAN	tr|G5C552|G5C552_HETGA	28.061	196	92	7	68	227	82	264	7.54e-06	51.6
sp|Q9Y5U5|TNR18_HUMAN	tr|A0A091VCG7|A0A091VCG7_OPIHO	34.831	89	52	2	76	158	101	189	7.73e-06	52.0
sp|Q9Y5U5|TNR18_HUMAN	tr|A0A091JRB8|A0A091JRB8_EGRGA	34.831	89	52	2	76	158	103	191	8.14e-06	52.0
sp|Q9Y5U5|TNR18_HUMAN	tr|A0A226NA38|A0A226NA38_CALSU	27.879	165	99	6	76	230	117	271	8.29e-06	52.0
sp|Q9Y5U5|TNR18_HUMAN	tr|A0A151LYK7|A0A151LYK7_ALLMI	27.083	144	84	3	103	227	110	251	8.59e-06	51.2
sp|Q9Y5U5|TNR18_HUMAN	tr|M3Z1N1|M3Z1N1_MUSPF	30.332	211	119	10	40	229	66	269	9.99e-06	51.2
sp|Q9Y5U5|TNR18_HUMAN	tr|A0A060Z5Z5|A0A060Z5Z5_ONCMY	29.032	124	78	2	79	192	109	232	1.00e-05	50.8
sp|Q9Y5U5|TNR18_HUMAN	tr|A0A2K6GNK6|A0A2K6GNK6_PROCO	27.586	174	97	6	68	221	80	244	1.17e-05	50.8
sp|Q9Y5U5|TNR18_HUMAN	tr|J9P6Y0|J9P6Y0_CANLF	36.905	84	40	2	91	161	131	214	1.23e-05	51.2
sp|Q9Y5U5|TNR18_HUMAN	tr|A0A2K6V293|A0A2K6V293_SAIBB	40.909	66	37	1	91	154	129	194	1.27e-05	50.8
sp|Q9Y5U5|TNR18_HUMAN	tr|A0A3Q2IC64|A0A3Q2IC64_HORSE	35.354	99	60	2	56	153	109	204	1.51e-05	50.8
sp|Q9Y5U5|TNR18_HUMAN	tr|M3Y5E0|M3Y5E0_MUSPF	31.250	160	95	6	68	221	87	237	1.58e-05	50.4
sp|Q9Y5U5|TNR18_HUMAN	tr|A0A2U3ZQH3|A0A2U3ZQH3_ODORO	32.174	115	60	3	91	192	131	240	1.60e-05	50.8
sp|Q9Y5U5|TNR18_HUMAN	tr|A0A060YH43|A0A060YH43_ONCMY	31.405	121	70	4	66	178	152	267	1.65e-05	50.8
sp|Q9Y5U5|TNR18_HUMAN	tr|A0A2K6MCJ6|A0A2K6MCJ6_RHIBE	39.394	66	38	1	91	154	129	194	1.72e-05	50.4
sp|Q9Y5U5|TNR18_HUMAN	tr|A0A1S3WDK6|A0A1S3WDK6_ERIEU	37.879	66	39	1	91	154	127	192	1.77e-05	50.4
sp|Q9Y5U5|TNR18_HUMAN	tr|A0A3Q0FQ04|A0A3Q0FQ04_ALLSI	32.710	107	67	4	79	180	214	320	1.82e-05	50.8
sp|Q9Y5U5|TNR18_HUMAN	tr|A0A2U3VR67|A0A2U3VR67_ODORO	35.789	95	52	3	68	162	82	167	1.85e-05	50.1
sp|Q9Y5U5|TNR18_HUMAN	tr|A0A5F4D3L8|A0A5F4D3L8_CANLF	26.667	180	116	6	64	229	170	347	1.87e-05	50.8
sp|Q9Y5U5|TNR18_HUMAN	tr|A0A091XLU1|A0A091XLU1_OPIHO	32.456	114	70	5	72	181	87	197	1.93e-05	50.1
sp|Q9Y5U5|TNR18_HUMAN	tr|A0A091XLU1|A0A091XLU1_OPIHO	34.921	63	38	2	94	153	25	87	5.4	33.9
sp|Q9Y5U5|TNR18_HUMAN	tr|A0A091JPL7|A0A091JPL7_EGRGA	35.000	60	39	0	94	153	59	118	1.99e-05	48.1
sp|Q9Y5U5|TNR18_HUMAN	tr|A0A2K6G363|A0A2K6G363_PROCO	40.909	66	37	1	91	154	129	194	2.01e-05	50.4
sp|Q9Y5U5|TNR18_HUMAN	tr|A0A2K5D737|A0A2K5D737_AOTNA	40.909	66	37	1	91	154	129	194	2.02e-05	50.4
sp|Q9Y5U5|TNR18_HUMAN	tr|A0A1L8G5A1|A0A1L8G5A1_XENLA	34.091	88	53	2	68	153	127	211	2.06e-05	50.8
sp|Q9Y5U5|TNR18_HUMAN	tr|A0A093GGS1|A0A093GGS1_DRYPU	25.926	162	105	5	79	225	95	256	2.19e-05	50.1
sp|Q9Y5U5|TNR18_HUMAN	tr|A0A093GGS1|A0A093GGS1_DRYPU	36.508	63	37	2	94	153	27	89	5.9	33.5
sp|Q9Y5U5|TNR18_HUMAN	tr|A0A2U4BHP5|A0A2U4BHP5_TURTR	27.731	119	80	3	79	191	118	236	2.22e-05	50.8
sp|Q9Y5U5|TNR18_HUMAN	tr|A0A2K6V3T2|A0A2K6V3T2_SAIBB	29.121	182	98	7	68	228	82	253	2.33e-05	50.1
sp|Q9Y5U5|TNR18_HUMAN	tr|H0YW53|H0YW53_TAEGU	25.275	182	107	6	68	230	98	269	2.36e-05	50.4
sp|Q9Y5U5|TNR18_HUMAN	tr|A0A226NJ44|A0A226NJ44_CALSU	28.947	114	77	2	79	190	113	224	2.37e-05	50.8
sp|Q9Y5U5|TNR18_HUMAN	tr|G1QGL0|G1QGL0_NOMLE	38.710	62	38	0	99	160	112	173	2.50e-05	50.1
sp|Q9Y5U5|TNR18_HUMAN	tr|A0A151MVS6|A0A151MVS6_ALLMI	32.710	107	67	4	79	180	112	218	2.57e-05	50.1
sp|Q9Y5U5|TNR18_HUMAN	tr|G3IL44|G3IL44_CRIGR	30.337	178	89	8	68	221	81	247	2.69e-05	49.7
sp|Q9Y5U5|TNR18_HUMAN	sp|P43489|TNR4_HUMAN	38.710	62	38	0	99	160	112	173	2.90e-05	49.7
sp|Q9Y5U5|TNR18_HUMAN	tr|A0A1S3MIL0|A0A1S3MIL0_SALSA	28.333	120	75	2	79	187	107	226	2.90e-05	49.7
sp|Q9Y5U5|TNR18_HUMAN	tr|R0L934|R0L934_ANAPL	31.206	141	68	6	112	227	48	184	2.95e-05	48.9
sp|Q9Y5U5|TNR18_HUMAN	tr|G3QZL9|G3QZL9_GORGO	38.710	62	38	0	99	160	112	173	2.98e-05	49.7
sp|Q9Y5U5|TNR18_HUMAN	tr|A0A2K6L1K2|A0A2K6L1K2_RHIBE	26.966	178	102	6	68	226	82	250	2.99e-05	49.7
sp|Q9Y5U5|TNR18_HUMAN	tr|A0A060XVB2|A0A060XVB2_ONCMY	29.197	137	86	4	79	209	82	213	3.06e-05	49.3
sp|Q9Y5U5|TNR18_HUMAN	tr|A0A2I3RJ56|A0A2I3RJ56_PANTR	38.710	62	38	0	99	160	107	168	3.14e-05	49.7
sp|Q9Y5U5|TNR18_HUMAN	tr|A0A2U4CN01|A0A2U4CN01_TURTR	34.375	96	50	2	91	173	120	215	3.27e-05	49.7
sp|Q9Y5U5|TNR18_HUMAN	tr|A0A4X2L593|A0A4X2L593_VOMUR	37.179	78	48	1	83	159	100	177	3.48e-05	49.7
sp|Q9Y5U5|TNR18_HUMAN	tr|A0A087QL23|A0A087QL23_APTFO	33.708	89	53	2	76	158	93	181	3.52e-05	50.1
sp|Q9Y5U5|TNR18_HUMAN	tr|A0A340XLM4|A0A340XLM4_LIPVE	40.909	66	37	1	91	154	120	185	3.58e-05	49.7
sp|Q9Y5U5|TNR18_HUMAN	tr|A0A384CDR1|A0A384CDR1_URSMA	35.789	95	52	3	68	162	87	172	3.61e-05	49.3
sp|Q9Y5U5|TNR18_HUMAN	tr|G1LAG9|G1LAG9_AILME	34.737	95	53	3	68	162	82	167	3.85e-05	49.3
sp|Q9Y5U5|TNR18_HUMAN	tr|H0VSX1|H0VSX1_CAVPO	30.275	109	69	3	90	191	134	242	3.86e-05	50.1
sp|Q9Y5U5|TNR18_HUMAN	tr|A0A1S3MIR6|A0A1S3MIR6_SALSA	32.979	94	56	3	66	153	113	205	4.30e-05	49.3
sp|Q9Y5U5|TNR18_HUMAN	tr|A0A0Q3TKJ5|A0A0Q3TKJ5_AMAAE	30.556	108	68	3	79	180	1228	1334	4.31e-05	50.1
sp|Q9Y5U5|TNR18_HUMAN	tr|A0A2I0MU79|A0A2I0MU79_COLLI	30.508	118	68	4	52	167	108	213	4.47e-05	49.7
sp|Q9Y5U5|TNR18_HUMAN	tr|G1M2N0|G1M2N0_AILME	30.168	179	104	8	68	229	96	270	4.92e-05	49.3
sp|Q9Y5U5|TNR18_HUMAN	tr|A0A2Y9FXT3|A0A2Y9FXT3_TRIMA	29.661	118	76	4	79	189	377	494	4.98e-05	49.7
sp|Q9Y5U5|TNR18_HUMAN	tr|A0A2I0M270|A0A2I0M270_COLLI	28.415	183	95	8	79	225	93	275	5.64e-05	48.9
sp|Q9Y5U5|TNR18_HUMAN	tr|A0A2I0M270|A0A2I0M270_COLLI	30.120	83	50	3	74	153	10	87	0.40	37.4
sp|Q9Y5U5|TNR18_HUMAN	tr|A0A2Y9Q9U3|A0A2Y9Q9U3_DELLE	31.008	129	68	3	94	222	108	215	5.69e-05	48.9
sp|Q9Y5U5|TNR18_HUMAN	tr|A0A384CN41|A0A384CN41_URSMA	29.801	151	94	6	40	182	66	212	5.91e-05	48.9
sp|Q9Y5U5|TNR18_HUMAN	tr|H0ZSK9|H0ZSK9_TAEGU	33.654	104	58	4	68	167	85	181	5.92e-05	49.3
sp|Q9Y5U5|TNR18_HUMAN	tr|L5K1R7|L5K1R7_PTEAL	40.909	66	37	1	91	154	127	192	6.08e-05	48.9
sp|Q9Y5U5|TNR18_HUMAN	tr|A0A093GUJ4|A0A093GUJ4_DRYPU	33.735	83	53	1	79	159	97	179	6.14e-05	48.9
sp|Q9Y5U5|TNR18_HUMAN	tr|A0A096MV65|A0A096MV65_PAPAN	37.705	61	38	0	99	159	112	172	6.45e-05	48.9
sp|Q9Y5U5|TNR18_HUMAN	tr|A0A2K5TJH8|A0A2K5TJH8_MACFA	37.705	61	38	0	99	159	112	172	6.45e-05	48.9
sp|Q9Y5U5|TNR18_HUMAN	tr|A0A2K5N8C6|A0A2K5N8C6_CERAT	37.705	61	38	0	99	159	112	172	6.45e-05	48.9
sp|Q9Y5U5|TNR18_HUMAN	tr|A0A2K6UWI0|A0A2K6UWI0_SAIBB	38.710	62	38	0	99	160	108	169	6.47e-05	48.9
sp|Q9Y5U5|TNR18_HUMAN	tr|A0A2R9C2U5|A0A2R9C2U5_PANPA	33.684	95	54	3	68	162	82	167	6.47e-05	48.5
sp|Q9Y5U5|TNR18_HUMAN	tr|G3SUA5|G3SUA5_LOXAF	31.159	138	73	5	64	195	109	230	6.56e-05	48.5
sp|Q9Y5U5|TNR18_HUMAN	tr|A0A2U3YJC3|A0A2U3YJC3_LEPWE	31.579	114	60	3	91	191	101	209	6.83e-05	48.5
sp|Q9Y5U5|TNR18_HUMAN	tr|A0A1L8FME6|A0A1L8FME6_XENLA	30.328	122	73	5	34	153	57	168	6.88e-05	48.9
sp|Q9Y5U5|TNR18_HUMAN	tr|A0A0D9S8Z4|A0A0D9S8Z4_CHLSB	37.705	61	38	0	99	159	112	172	6.89e-05	48.5
sp|Q9Y5U5|TNR18_HUMAN	tr|A0A087R2K8|A0A087R2K8_APTFO	26.590	173	99	6	79	225	93	263	7.22e-05	48.5
sp|Q9Y5U5|TNR18_HUMAN	tr|A0A2K6MBR9|A0A2K6MBR9_RHIBE	37.705	61	38	0	99	159	112	172	7.35e-05	48.5
sp|Q9Y5U5|TNR18_HUMAN	tr|B5XAX3|B5XAX3_SALSA	32.979	94	56	3	66	153	91	183	7.40e-05	48.5
sp|Q9Y5U5|TNR18_HUMAN	tr|A0A2Y9QC94|A0A2Y9QC94_DELLE	40.909	66	37	1	91	154	120	185	7.57e-05	48.5
sp|Q9Y5U5|TNR18_HUMAN	tr|A0A1U7R211|A0A1U7R211_MESAU	31.461	178	84	10	68	221	86	249	7.67e-05	48.5
sp|Q9Y5U5|TNR18_HUMAN	tr|A0A1L8EME5|A0A1L8EME5_XENLA	28.667	150	88	8	71	214	155	291	8.02e-05	48.5
sp|Q9Y5U5|TNR18_HUMAN	tr|A0A0D9S8R2|A0A0D9S8R2_CHLSB	26.966	178	106	6	68	226	82	254	8.46e-05	48.1
sp|Q9Y5U5|TNR18_HUMAN	tr|A0A091JA97|A0A091JA97_EGRGA	32.692	104	64	4	79	178	93	194	8.55e-05	48.1
sp|Q9Y5U5|TNR18_HUMAN	tr|A0A091JA97|A0A091JA97_EGRGA	31.325	83	49	3	74	153	10	87	1.8	35.0
sp|Q9Y5U5|TNR18_HUMAN	tr|A0A093INU3|A0A093INU3_DRYPU	40.299	67	38	1	90	154	111	177	8.61e-05	48.5
sp|Q9Y5U5|TNR18_HUMAN	sp|O08712|TR11B_MOUSE	39.394	66	38	1	90	153	120	185	8.82e-05	48.5
sp|Q9Y5U5|TNR18_HUMAN	tr|A0A340XEY9|A0A340XEY9_LIPVE	28.448	116	77	3	79	188	343	458	8.99e-05	48.9
sp|Q9Y5U5|TNR18_HUMAN	tr|A0A455AV43|A0A455AV43_PHYMC	27.731	119	80	3	79	191	158	276	9.08e-05	48.9
sp|Q9Y5U5|TNR18_HUMAN	tr|H9GHU4|H9GHU4_ANOCA	32.584	89	56	3	68	153	76	163	9.50e-05	48.1
sp|Q9Y5U5|TNR18_HUMAN	tr|G3USX2|G3USX2_MELGA	30.973	113	61	3	50	158	106	205	9.63e-05	48.5
sp|Q9Y5U5|TNR18_HUMAN	tr|A0A1L8ET70|A0A1L8ET70_XENLA	30.303	99	64	3	59	154	101	197	9.87e-05	48.1
sp|Q9Y5U5|TNR18_HUMAN	tr|A0A5F5PTI4|A0A5F5PTI4_HORSE	27.966	118	78	3	79	189	132	249	1.02e-04	48.9
sp|Q9Y5U5|TNR18_HUMAN	tr|A0A2Y9T684|A0A2Y9T684_PHYMC	40.909	66	37	1	91	154	120	185	1.02e-04	48.1
sp|Q9Y5U5|TNR18_HUMAN	tr|A0A2I0M319|A0A2I0M319_COLLI	30.172	116	66	3	46	158	102	205	1.07e-04	48.5
sp|Q9Y5U5|TNR18_HUMAN	tr|K7GN73|K7GN73_PIG	28.814	118	77	4	79	189	118	235	1.10e-04	48.5
sp|Q9Y5U5|TNR18_HUMAN	tr|A0A0Q3MSE3|A0A0Q3MSE3_AMAAE	32.353	102	62	3	68	167	288	384	1.15e-04	48.5
sp|Q9Y5U5|TNR18_HUMAN	tr|G3HD51|G3HD51_CRIGR	31.915	94	59	3	83	171	1175	1268	1.18e-04	48.9
sp|Q9Y5U5|TNR18_HUMAN	tr|A0A1S3MHQ0|A0A1S3MHQ0_SALSA	34.940	83	50	1	79	157	109	191	1.24e-04	47.8
sp|Q9Y5U5|TNR18_HUMAN	tr|H9GV25|H9GV25_ANOCA	30.097	103	70	1	79	179	116	218	1.25e-04	48.5
sp|Q9Y5U5|TNR18_HUMAN	tr|A0A2U3YS14|A0A2U3YS14_LEPWE	28.387	155	89	4	41	194	103	236	1.25e-04	47.8
sp|Q9Y5U5|TNR18_HUMAN	tr|A0A0D9S014|A0A0D9S014_CHLSB	29.524	105	67	3	90	187	74	178	1.38e-04	48.1
sp|Q9Y5U5|TNR18_HUMAN	tr|A0A1L8FZX1|A0A1L8FZX1_XENLA	29.808	104	57	2	91	178	119	222	1.39e-04	48.1
sp|Q9Y5U5|TNR18_HUMAN	tr|A0A1L8FGC9|A0A1L8FGC9_XENLA	33.721	86	48	3	68	153	91	167	1.71e-04	47.4
sp|Q9Y5U5|TNR18_HUMAN	tr|A0A2I0M360|A0A2I0M360_COLLI	38.028	71	38	2	109	173	173	243	1.72e-04	47.8
sp|Q9Y5U5|TNR18_HUMAN	tr|H0XJB2|H0XJB2_OTOGA	32.000	100	61	3	79	171	119	218	1.75e-04	48.1
sp|Q9Y5U5|TNR18_HUMAN	tr|A0A091HUT8|A0A091HUT8_CALAN	29.530	149	89	6	86	227	107	246	1.83e-04	47.8
sp|Q9Y5U5|TNR18_HUMAN	tr|F6SZ83|F6SZ83_XENTR	41.176	68	32	2	86	153	108	167	1.83e-04	46.6
sp|Q9Y5U5|TNR18_HUMAN	tr|H2PJ96|H2PJ96_PONAB	39.130	69	39	2	88	153	143	211	1.88e-04	48.1
sp|Q9Y5U5|TNR18_HUMAN	tr|H0YUW2|H0YUW2_TAEGU	30.702	114	75	3	79	190	97	208	1.89e-04	47.4
sp|Q9Y5U5|TNR18_HUMAN	tr|A0A1S3MIU7|A0A1S3MIU7_SALSA	31.461	89	57	1	79	163	109	197	1.94e-04	47.0
sp|Q9Y5U5|TNR18_HUMAN	tr|H0XT63|H0XT63_OTOGA	36.905	84	51	2	72	153	119	202	1.97e-04	47.4
sp|Q9Y5U5|TNR18_HUMAN	tr|A0A060XPA4|A0A060XPA4_ONCMY	32.941	85	53	1	79	159	113	197	2.00e-04	47.4
sp|Q9Y5U5|TNR18_HUMAN	tr|R0KFL0|R0KFL0_ANAPL	36.364	55	35	0	99	153	100	154	2.00e-04	47.0
sp|Q9Y5U5|TNR18_HUMAN	tr|A0A151N3Q7|A0A151N3Q7_ALLMI	34.043	94	54	3	79	166	99	190	2.08e-04	47.8
sp|Q9Y5U5|TNR18_HUMAN	tr|B8YI09|B8YI09_TAKRU	33.898	118	67	4	79	193	108	217	2.08e-04	47.4
sp|Q9Y5U5|TNR18_HUMAN	sp|Q3ZTK5|TNR5_HORSE	26.818	220	128	10	34	229	62	272	2.28e-04	47.0
sp|Q9Y5U5|TNR18_HUMAN	tr|R0JSP9|R0JSP9_ANAPL	28.070	114	78	2	79	190	81	192	2.29e-04	47.8
sp|Q9Y5U5|TNR18_HUMAN	tr|A0A226MEJ8|A0A226MEJ8_CALSU	33.333	102	61	3	68	167	101	197	2.30e-04	47.4
sp|Q9Y5U5|TNR18_HUMAN	tr|H9H1X8|H9H1X8_MELGA	33.333	102	61	3	68	167	107	203	2.34e-04	47.4
sp|Q9Y5U5|TNR18_HUMAN	tr|A0A2K6FL84|A0A2K6FL84_PROCO	41.429	70	38	3	86	153	136	204	2.50e-04	47.0
sp|Q9Y5U5|TNR18_HUMAN	tr|A0A2K5KQX1|A0A2K5KQX1_CERAT	39.394	66	38	1	91	154	129	194	2.55e-04	47.0
sp|Q9Y5U5|TNR18_HUMAN	tr|A0A1U7RL42|A0A1U7RL42_ALLSI	34.043	94	54	3	79	166	99	190	2.57e-04	47.4
sp|Q9Y5U5|TNR18_HUMAN	tr|A0A096NN53|A0A096NN53_PAPAN	39.394	66	38	1	91	154	129	194	2.62e-04	47.0
sp|Q9Y5U5|TNR18_HUMAN	tr|G1L4K4|G1L4K4_AILME	40.909	66	37	1	91	154	104	169	2.85e-04	47.0
sp|Q9Y5U5|TNR18_HUMAN	tr|A0A2K5ZK08|A0A2K5ZK08_MANLE	39.394	66	38	1	91	154	129	194	3.03e-04	47.0
sp|Q9Y5U5|TNR18_HUMAN	tr|E2QXY8|E2QXY8_CANLF	29.457	129	82	4	86	212	135	256	3.21e-04	46.6
sp|Q9Y5U5|TNR18_HUMAN	tr|A0A1S3MI85|A0A1S3MI85_SALSA	32.000	100	60	3	79	173	105	201	3.28e-04	46.6
sp|Q9Y5U5|TNR18_HUMAN	tr|A0A384DG87|A0A384DG87_URSMA	28.415	183	109	5	41	222	103	264	3.37e-04	46.6
sp|Q9Y5U5|TNR18_HUMAN	tr|A0A1L8GC21|A0A1L8GC21_XENLA	32.955	88	54	2	68	153	139	223	3.54e-04	47.0
sp|Q9Y5U5|TNR18_HUMAN	tr|A0A1U7RDW7|A0A1U7RDW7_ALLSI	34.579	107	63	4	78	179	142	246	3.58e-04	46.6
sp|Q9Y5U5|TNR18_HUMAN	tr|A0A1U7V144|A0A1U7V144_TARSY	33.766	77	49	1	90	164	120	196	3.68e-04	47.0
sp|Q9Y5U5|TNR18_HUMAN	tr|A0A2I0MXD0|A0A2I0MXD0_COLLI	30.172	116	77	3	79	192	122	235	3.69e-04	47.0
sp|Q9Y5U5|TNR18_HUMAN	tr|G1NYF1|G1NYF1_MYOLU	37.500	72	41	2	91	160	118	187	3.78e-04	47.0
sp|Q9Y5U5|TNR18_HUMAN	tr|A0A1S3MI94|A0A1S3MI94_SALSA	30.928	97	62	2	64	155	101	197	3.88e-04	46.6
sp|Q9Y5U5|TNR18_HUMAN	tr|A0A060XNM1|A0A060XNM1_ONCMY	31.579	95	61	1	79	169	115	209	4.11e-04	46.2
sp|Q9Y5U5|TNR18_HUMAN	tr|A0A2K5WFD2|A0A2K5WFD2_MACFA	39.394	66	38	1	91	154	129	194	4.11e-04	46.6
sp|Q9Y5U5|TNR18_HUMAN	tr|H2NWH0|H2NWH0_PONAB	28.448	116	76	3	79	187	118	233	4.12e-04	47.0
sp|Q9Y5U5|TNR18_HUMAN	tr|G1P6Z2|G1P6Z2_MYOLU	37.333	75	47	0	86	160	96	170	4.18e-04	46.2
sp|Q9Y5U5|TNR18_HUMAN	tr|F7HLR7|F7HLR7_MACMU	39.394	66	38	1	91	154	129	194	4.19e-04	46.6
sp|Q9Y5U5|TNR18_HUMAN	sp|Q9Y6Q6|TNR11_HUMAN	29.310	116	75	3	79	187	118	233	4.20e-04	47.0
sp|Q9Y5U5|TNR18_HUMAN	tr|G1QYA0|G1QYA0_NOMLE	33.766	77	49	1	90	164	147	223	4.24e-04	46.6
sp|Q9Y5U5|TNR18_HUMAN	tr|A0A452G3M0|A0A452G3M0_CAPHI	26.891	119	81	3	79	191	96	214	4.26e-04	47.0
sp|Q9Y5U5|TNR18_HUMAN	tr|A0A0D9REP2|A0A0D9REP2_CHLSB	33.766	77	49	1	90	164	147	223	4.32e-04	46.6
sp|Q9Y5U5|TNR18_HUMAN	tr|G1LI55|G1LI55_AILME	29.245	106	68	3	90	188	129	234	4.65e-04	46.6
sp|Q9Y5U5|TNR18_HUMAN	tr|M3Y893|M3Y893_MUSPF	29.921	127	76	4	72	194	119	236	4.70e-04	46.2
sp|Q9Y5U5|TNR18_HUMAN	tr|A0A2U3WSV7|A0A2U3WSV7_ODORO	35.065	77	48	1	90	164	120	196	4.72e-04	46.6
sp|Q9Y5U5|TNR18_HUMAN	tr|A0A4X2LBP2|A0A4X2LBP2_VOMUR	35.821	67	41	1	90	154	125	191	4.82e-04	46.2
sp|Q9Y5U5|TNR18_HUMAN	tr|G3SPR8|G3SPR8_LOXAF	33.766	77	49	1	90	164	121	197	4.94e-04	46.6
sp|Q9Y5U5|TNR18_HUMAN	tr|G3NJV4|G3NJV4_GASAC	35.870	92	53	3	72	160	116	204	5.09e-04	46.6
sp|Q9Y5U5|TNR18_HUMAN	tr|A0A3Q0D631|A0A3Q0D631_MESAU	30.000	110	58	2	98	204	130	223	5.10e-04	46.2
sp|Q9Y5U5|TNR18_HUMAN	tr|A0A1S3AD59|A0A1S3AD59_ERIEU	34.579	107	58	5	55	153	100	202	5.22e-04	46.6
sp|Q9Y5U5|TNR18_HUMAN	tr|A0A2U3Z3Z6|A0A2U3Z3Z6_LEPWE	35.065	77	48	1	90	164	120	196	5.26e-04	46.2
sp|Q9Y5U5|TNR18_HUMAN	tr|A0A226MQR1|A0A226MQR1_CALSU	29.341	167	99	8	79	235	124	281	5.64e-04	45.8
sp|Q9Y5U5|TNR18_HUMAN	tr|G3U142|G3U142_LOXAF	39.394	66	38	1	91	154	127	192	5.70e-04	45.8
sp|Q9Y5U5|TNR18_HUMAN	tr|G1SNN2|G1SNN2_RABIT	27.193	114	81	1	79	190	116	229	5.70e-04	46.2
sp|Q9Y5U5|TNR18_HUMAN	tr|A6QPW7|A6QPW7_BOVIN	39.394	66	38	1	91	154	120	185	5.72e-04	45.8
sp|Q9Y5U5|TNR18_HUMAN	tr|G1N029|G1N029_MELGA	26.316	114	80	2	79	190	100	211	6.10e-04	46.2
sp|Q9Y5U5|TNR18_HUMAN	tr|A0A2K6KC18|A0A2K6KC18_RHIBE	27.586	116	77	3	79	187	116	231	6.56e-04	46.2
sp|Q9Y5U5|TNR18_HUMAN	tr|A0A226N085|A0A226N085_CALSU	42.857	56	30	2	99	153	133	187	6.63e-04	45.8
sp|Q9Y5U5|TNR18_HUMAN	tr|A0A2Y9SYW7|A0A2Y9SYW7_PHYMC	36.486	74	46	1	94	167	108	180	7.07e-04	45.8
sp|Q9Y5U5|TNR18_HUMAN	tr|G1SHD7|G1SHD7_RABIT	33.684	95	53	4	68	162	87	171	7.96e-04	45.4
sp|Q9Y5U5|TNR18_HUMAN	tr|I3MDM5|I3MDM5_ICTTR	33.766	77	49	1	90	164	120	196	8.24e-04	45.8
sp|Q9Y5U5|TNR18_HUMAN	tr|A0A5F5Y0J4|A0A5F5Y0J4_FELCA	27.184	103	73	1	90	190	131	233	8.24e-04	45.8
sp|Q9Y5U5|TNR18_HUMAN	tr|A0A1L8FFJ7|A0A1L8FFJ7_XENLA	35.870	92	52	4	68	153	105	195	8.26e-04	45.8
sp|Q9Y5U5|TNR18_HUMAN	tr|H0VIT1|H0VIT1_CAVPO	35.714	70	43	1	90	157	120	189	8.30e-04	45.8
sp|Q9Y5U5|TNR18_HUMAN	tr|A0A096N6C9|A0A096N6C9_PAPAN	27.586	116	77	3	79	187	118	233	0.001	45.8
sp|Q9Y5U5|TNR18_HUMAN	tr|A0A452FVT9|A0A452FVT9_CAPHI	39.394	66	38	1	91	154	120	185	0.001	45.4
sp|Q9Y5U5|TNR18_HUMAN	tr|A0A091E0N7|A0A091E0N7_FUKDA	32.979	94	55	3	67	155	179	269	0.001	45.8
sp|Q9Y5U5|TNR18_HUMAN	tr|A0A2K5EG80|A0A2K5EG80_AOTNA	27.119	118	79	3	79	189	119	236	0.001	45.8
sp|Q9Y5U5|TNR18_HUMAN	tr|M3YYJ4|M3YYJ4_MUSPF	28.972	107	69	3	90	189	107	213	0.001	45.8
sp|Q9Y5U5|TNR18_HUMAN	tr|F7DMU4|F7DMU4_HORSE	33.766	77	49	1	90	164	120	196	0.001	45.4
sp|Q9Y5U5|TNR18_HUMAN	tr|A0A087QSB1|A0A087QSB1_APTFO	39.583	48	29	0	106	153	71	118	0.001	43.5
sp|Q9Y5U5|TNR18_HUMAN	tr|G3S5E8|G3S5E8_GORGO	38.889	72	40	2	91	158	129	200	0.001	45.4
sp|Q9Y5U5|TNR18_HUMAN	tr|K7F8G9|K7F8G9_PELSI	29.825	114	72	3	79	190	86	193	0.001	45.1
sp|Q9Y5U5|TNR18_HUMAN	tr|F6V4E0|F6V4E0_CANLF	35.065	77	48	1	90	164	120	196	0.001	45.4
sp|Q9Y5U5|TNR18_HUMAN	tr|A0A1L8FXM9|A0A1L8FXM9_XENLA	26.087	92	66	1	90	179	129	220	0.001	45.8
sp|Q9Y5U5|TNR18_HUMAN	tr|A0A2K6UHG5|A0A2K6UHG5_SAIBB	27.350	117	78	3	79	188	127	243	0.001	45.8
sp|Q9Y5U5|TNR18_HUMAN	tr|A0A340WH66|A0A340WH66_LIPVE	36.667	60	38	0	94	153	108	167	0.001	45.1
sp|Q9Y5U5|TNR18_HUMAN	tr|G1MW38|G1MW38_MELGA	38.182	55	34	0	99	153	108	162	0.001	45.1
sp|Q9Y5U5|TNR18_HUMAN	tr|A0A1S3LKM1|A0A1S3LKM1_SALSA	28.659	164	98	7	79	235	102	253	0.001	45.1
sp|Q9Y5U5|TNR18_HUMAN	tr|G5ASY6|G5ASY6_HETGA	32.222	90	56	2	68	155	11	97	0.001	45.4
sp|Q9Y5U5|TNR18_HUMAN	tr|A0A060XVA6|A0A060XVA6_ONCMY	34.722	72	46	1	82	153	132	202	0.001	45.1
sp|Q9Y5U5|TNR18_HUMAN	tr|K7EU51|K7EU51_PONAB	37.879	66	39	1	91	154	171	236	0.001	45.4
sp|Q9Y5U5|TNR18_HUMAN	tr|A0A2K5Z993|A0A2K5Z993_MANLE	28.571	105	68	3	90	187	104	208	0.001	45.4
sp|Q9Y5U5|TNR18_HUMAN	tr|A0A2K5M0Z5|A0A2K5M0Z5_CERAT	28.571	105	68	3	90	187	129	233	0.001	45.4
sp|Q9Y5U5|TNR18_HUMAN	tr|A0A2I3TJN8|A0A2I3TJN8_PANTR	28.448	116	76	3	79	187	118	233	0.001	45.4
sp|Q9Y5U5|TNR18_HUMAN	tr|A0A2I2ZGI0|A0A2I2ZGI0_GORGO	28.448	116	76	3	79	187	118	233	0.001	45.4
sp|Q9Y5U5|TNR18_HUMAN	tr|F6WEI9|F6WEI9_MACMU	27.586	116	77	3	79	187	118	233	0.001	45.4
sp|Q9Y5U5|TNR18_HUMAN	tr|A0A2K5VA50|A0A2K5VA50_MACFA	27.586	116	77	3	79	187	118	233	0.001	45.4
sp|Q9Y5U5|TNR18_HUMAN	tr|A0A2K6ML33|A0A2K6ML33_RHIBE	33.766	77	49	1	90	164	147	223	0.001	45.4
sp|Q9Y5U5|TNR18_HUMAN	tr|A0A096N1R7|A0A096N1R7_PAPAN	33.766	77	49	1	90	164	147	223	0.001	45.4
sp|Q9Y5U5|TNR18_HUMAN	tr|A0A2K5W5R9|A0A2K5W5R9_MACFA	33.766	77	49	1	90	164	147	223	0.001	45.4
sp|Q9Y5U5|TNR18_HUMAN	tr|A0A2R8ZKH5|A0A2R8ZKH5_PANPA	28.448	116	76	3	79	187	116	231	0.001	45.4
sp|Q9Y5U5|TNR18_HUMAN	tr|A0A2K5ZI79|A0A2K5ZI79_MANLE	33.766	77	49	1	90	164	147	223	0.001	45.4
sp|Q9Y5U5|TNR18_HUMAN	tr|A0A2K5NVW2|A0A2K5NVW2_CERAT	33.766	77	49	1	90	164	147	223	0.001	45.4
sp|Q9Y5U5|TNR18_HUMAN	tr|H2QWM3|H2QWM3_PANTR	33.766	77	49	1	90	164	147	223	0.001	45.1
sp|Q9Y5U5|TNR18_HUMAN	tr|A0A2R9AB16|A0A2R9AB16_PANPA	33.766	77	49	1	90	164	147	223	0.001	45.1
sp|Q9Y5U5|TNR18_HUMAN	tr|G5ATR2|G5ATR2_HETGA	40.000	55	33	0	99	153	104	158	0.001	44.7
sp|Q9Y5U5|TNR18_HUMAN	tr|A0A1U7SRT8|A0A1U7SRT8_TARSY	34.921	63	37	1	106	164	122	184	0.001	44.7
sp|Q9Y5U5|TNR18_HUMAN	tr|A0A2K5DH90|A0A2K5DH90_AOTNA	27.751	209	134	8	34	229	62	266	0.001	44.7
sp|Q9Y5U5|TNR18_HUMAN	sp|O00300|TR11B_HUMAN	33.766	77	49	1	90	164	120	196	0.001	45.1
sp|Q9Y5U5|TNR18_HUMAN	tr|G5C8C3|G5C8C3_HETGA	36.364	66	40	1	91	154	27	92	0.001	44.3
sp|Q9Y5U5|TNR18_HUMAN	sp|O95407|TNF6B_HUMAN	37.879	66	39	1	91	154	129	194	0.001	45.1
sp|Q9Y5U5|TNR18_HUMAN	tr|I3NET7|I3NET7_ICTTR	27.556	225	124	9	34	229	62	276	0.001	44.7
sp|Q9Y5U5|TNR18_HUMAN	sp|O35305|TNR11_MOUSE	27.350	117	78	3	79	188	119	235	0.001	45.4
sp|Q9Y5U5|TNR18_HUMAN	tr|A0A1S3FRZ0|A0A1S3FRZ0_DIPOR	31.579	133	74	7	34	162	96	215	0.001	45.1
sp|Q9Y5U5|TNR18_HUMAN	tr|A0A2R9BWQ4|A0A2R9BWQ4_PANPA	37.879	66	39	1	91	154	129	194	0.001	44.7
sp|Q9Y5U5|TNR18_HUMAN	tr|K7C4B1|K7C4B1_PANTR	37.879	66	39	1	91	154	129	194	0.002	44.7
sp|Q9Y5U5|TNR18_HUMAN	tr|A0A4X2L578|A0A4X2L578_VOMUR	26.446	121	84	3	72	188	115	234	0.002	45.1
sp|Q9Y5U5|TNR18_HUMAN	tr|M3YLV3|M3YLV3_MUSPF	37.313	67	40	1	91	155	144	210	0.002	45.1
sp|Q9Y5U5|TNR18_HUMAN	tr|A0A5F8ASU0|A0A5F8ASU0_MACMU	33.766	77	49	1	90	164	124	200	0.002	45.1
sp|Q9Y5U5|TNR18_HUMAN	tr|G3IGK2|G3IGK2_CRIGR	42.667	75	37	3	64	132	109	183	0.002	43.9
sp|Q9Y5U5|TNR18_HUMAN	tr|A0A1S3MQT0|A0A1S3MQT0_SALSA	32.323	99	60	4	59	153	96	191	0.002	44.7
sp|Q9Y5U5|TNR18_HUMAN	tr|A0A096NIX3|A0A096NIX3_PAPAN	36.923	65	39	1	91	153	147	211	0.002	45.1
sp|Q9Y5U5|TNR18_HUMAN	tr|K7F3K6|K7F3K6_PELSI	37.879	66	40	1	112	176	131	196	0.002	44.3
sp|Q9Y5U5|TNR18_HUMAN	tr|A0A2K5P331|A0A2K5P331_CERAT	36.923	65	39	1	91	153	147	211	0.002	45.1
sp|Q9Y5U5|TNR18_HUMAN	tr|A0A2I3GAG0|A0A2I3GAG0_NOMLE	37.879	66	39	1	91	154	129	194	0.002	44.7
sp|Q9Y5U5|TNR18_HUMAN	tr|G1NZ03|G1NZ03_MYOLU	35.714	70	43	1	90	157	120	189	0.002	44.7
sp|Q9Y5U5|TNR18_HUMAN	tr|A0A2K5CG73|A0A2K5CG73_AOTNA	33.766	77	49	1	90	164	147	223	0.002	44.7
sp|Q9Y5U5|TNR18_HUMAN	tr|A0A2K6JMF1|A0A2K6JMF1_RHIBE	36.923	65	39	1	91	153	147	211	0.002	45.1
sp|Q9Y5U5|TNR18_HUMAN	tr|G7MPI5|G7MPI5_MACMU	36.923	65	39	1	91	153	147	211	0.002	45.1
sp|Q9Y5U5|TNR18_HUMAN	tr|A0A2K5VIJ8|A0A2K5VIJ8_MACFA	36.923	65	39	1	91	153	147	211	0.002	45.1
sp|Q9Y5U5|TNR18_HUMAN	sp|Q3LRP1|TNR5_CALJA	27.751	209	134	8	34	229	62	266	0.002	44.3
sp|Q9Y5U5|TNR18_HUMAN	sp|O75509|TNR21_HUMAN	36.923	65	39	1	91	153	147	211	0.002	45.1
sp|Q9Y5U5|TNR18_HUMAN	tr|A0A099YWB6|A0A099YWB6_TINGU	34.483	87	53	2	79	162	97	182	0.002	44.3
sp|Q9Y5U5|TNR18_HUMAN	tr|A0A0D9RJM2|A0A0D9RJM2_CHLSB	36.923	65	39	1	91	153	147	211	0.002	45.1
sp|Q9Y5U5|TNR18_HUMAN	tr|A0A286Y2B7|A0A286Y2B7_CAVPO	30.476	105	72	1	99	203	71	174	0.002	44.3
sp|Q9Y5U5|TNR18_HUMAN	tr|K7DAS5|K7DAS5_PANTR	36.923	65	39	1	91	153	147	211	0.002	44.7
sp|Q9Y5U5|TNR18_HUMAN	tr|A0A2R9ADT6|A0A2R9ADT6_PANPA	36.923	65	39	1	91	153	147	211	0.002	44.7
sp|Q9Y5U5|TNR18_HUMAN	tr|A0A2I2Z0W0|A0A2I2Z0W0_GORGO	36.923	65	39	1	91	153	147	211	0.002	44.7
sp|Q9Y5U5|TNR18_HUMAN	tr|A0A4X2M3I1|A0A4X2M3I1_VOMUR	32.258	93	59	1	99	187	111	203	0.002	44.3
sp|Q9Y5U5|TNR18_HUMAN	tr|A0A2K6FUK5|A0A2K6FUK5_PROCO	36.923	65	39	1	91	153	147	211	0.002	44.7
sp|Q9Y5U5|TNR18_HUMAN	tr|A0A060VPW3|A0A060VPW3_ONCMY	31.579	95	60	2	66	158	114	205	0.002	44.7
sp|Q9Y5U5|TNR18_HUMAN	tr|A0A340WQF3|A0A340WQF3_LIPVE	33.766	77	49	1	90	164	120	196	0.002	44.7
sp|Q9Y5U5|TNR18_HUMAN	tr|H2V5A5|H2V5A5_TAKRU	34.783	69	43	1	91	157	138	206	0.002	44.7
sp|Q9Y5U5|TNR18_HUMAN	tr|L5JLG2|L5JLG2_PTEAL	36.923	65	39	1	91	153	152	216	0.002	44.7
sp|Q9Y5U5|TNR18_HUMAN	tr|G1QW75|G1QW75_NOMLE	36.923	65	39	1	91	153	147	211	0.002	44.7
sp|Q9Y5U5|TNR18_HUMAN	tr|A0A2K6TS03|A0A2K6TS03_SAIBB	33.766	77	49	1	90	164	147	223	0.002	44.7
sp|Q9Y5U5|TNR18_HUMAN	tr|A0A5F9D588|A0A5F9D588_RABIT	36.923	65	39	1	91	153	147	211	0.002	44.7
sp|Q9Y5U5|TNR18_HUMAN	tr|A0A2K5XSR3|A0A2K5XSR3_MANLE	36.923	65	39	1	91	153	149	213	0.002	44.7
sp|Q9Y5U5|TNR18_HUMAN	tr|A0A2U3WI90|A0A2U3WI90_ODORO	36.923	65	39	1	91	153	144	208	0.002	44.7
sp|Q9Y5U5|TNR18_HUMAN	tr|A0A2R8MI39|A0A2R8MI39_CALJA	36.923	65	39	1	91	153	147	211	0.002	44.7
sp|Q9Y5U5|TNR18_HUMAN	tr|G1RBB3|G1RBB3_NOMLE	28.448	116	76	3	79	187	116	231	0.002	44.7
sp|Q9Y5U5|TNR18_HUMAN	tr|G1T0Q8|G1T0Q8_RABIT	33.766	77	49	1	90	164	120	196	0.002	44.3
sp|Q9Y5U5|TNR18_HUMAN	tr|A0A2I2UQ11|A0A2I2UQ11_FELCA	36.923	65	39	1	91	153	144	208	0.002	44.7
sp|Q9Y5U5|TNR18_HUMAN	tr|A0A2U3X8E6|A0A2U3X8E6_LEPWE	36.923	65	39	1	91	153	144	208	0.002	44.7
sp|Q9Y5U5|TNR18_HUMAN	tr|H0XL41|H0XL41_OTOGA	31.818	88	55	2	68	153	124	208	0.002	44.7
sp|Q9Y5U5|TNR18_HUMAN	tr|M3WJX7|M3WJX7_FELCA	34.444	90	55	3	68	153	142	231	0.003	44.3
sp|Q9Y5U5|TNR18_HUMAN	tr|F7HTS1|F7HTS1_CALJA	33.766	77	49	1	90	164	124	200	0.003	44.3
sp|Q9Y5U5|TNR18_HUMAN	tr|G5BCN5|G5BCN5_HETGA	27.350	117	78	3	79	188	163	279	0.003	44.3
sp|Q9Y5U5|TNR18_HUMAN	tr|H0Z5Z9|H0Z5Z9_TAEGU	34.615	78	47	3	80	153	110	187	0.003	43.9
sp|Q9Y5U5|TNR18_HUMAN	tr|H0Z5Z9|H0Z5Z9_TAEGU	31.325	83	49	3	74	153	26	103	0.63	36.6
sp|Q9Y5U5|TNR18_HUMAN	tr|A0A091IJJ8|A0A091IJJ8_CALAN	36.364	55	35	0	99	153	73	127	0.003	42.4
sp|Q9Y5U5|TNR18_HUMAN	tr|A0A093GSJ2|A0A093GSJ2_DRYPU	42.222	45	26	0	109	153	74	118	0.003	42.0
sp|Q9Y5U5|TNR18_HUMAN	tr|F7E2F5|F7E2F5_ORNAN	36.364	66	40	1	91	154	134	199	0.003	43.9
sp|Q9Y5U5|TNR18_HUMAN	tr|F1PUV8|F1PUV8_CANLF	36.923	65	39	1	91	153	115	179	0.003	44.3
sp|Q9Y5U5|TNR18_HUMAN	tr|A0A1U7TFP2|A0A1U7TFP2_TARSY	31.818	88	55	2	68	153	127	211	0.003	44.3
sp|Q9Y5U5|TNR18_HUMAN	tr|A0A087R1Z5|A0A087R1Z5_APTFO	32.143	84	55	1	79	160	97	180	0.003	43.5
sp|Q9Y5U5|TNR18_HUMAN	sp|A5D7R1|TR11B_BOVIN	34.247	73	46	1	90	160	120	192	0.003	43.9
sp|Q9Y5U5|TNR18_HUMAN	tr|R4GAT6|R4GAT6_ANOCA	31.959	97	59	4	64	153	105	201	0.003	43.9
sp|Q9Y5U5|TNR18_HUMAN	tr|A0A0Q3RZL5|A0A0Q3RZL5_AMAAE	29.565	115	68	5	80	190	119	224	0.003	43.9
sp|Q9Y5U5|TNR18_HUMAN	sp|P20334|TNR9_MOUSE	33.000	100	57	4	71	169	84	174	0.003	43.5
sp|Q9Y5U5|TNR18_HUMAN	tr|A0A3Q0DUL5|A0A3Q0DUL5_TARSY	29.134	127	80	5	68	186	97	221	0.003	43.5
sp|Q9Y5U5|TNR18_HUMAN	tr|G1P622|G1P622_MYOLU	33.607	122	71	5	40	153	66	185	0.003	43.5
sp|Q9Y5U5|TNR18_HUMAN	tr|A0A452FZ89|A0A452FZ89_CAPHI	34.247	73	46	1	90	160	120	192	0.003	43.9
sp|Q9Y5U5|TNR18_HUMAN	tr|A0A5F5XMY1|A0A5F5XMY1_FELCA	35.065	77	48	1	90	164	133	209	0.003	43.9
sp|Q9Y5U5|TNR18_HUMAN	tr|G1M3X9|G1M3X9_AILME	33.333	114	63	3	41	153	103	204	0.003	43.5
sp|Q9Y5U5|TNR18_HUMAN	tr|A0A2K6GVD0|A0A2K6GVD0_PROCO	36.364	66	40	1	90	153	120	185	0.003	43.9
sp|Q9Y5U5|TNR18_HUMAN	tr|A0A1S2ZDX5|A0A1S2ZDX5_ERIEU	30.682	88	56	2	68	153	125	209	0.004	43.9
sp|Q9Y5U5|TNR18_HUMAN	tr|A0A3B4ULK0|A0A3B4ULK0_SERDU	37.313	67	40	1	90	154	123	189	0.004	43.5
sp|Q9Y5U5|TNR18_HUMAN	tr|H0Z0T8|H0Z0T8_TAEGU	41.304	46	27	0	108	153	85	130	0.004	42.0
sp|Q9Y5U5|TNR18_HUMAN	tr|A0A3B4VMA1|A0A3B4VMA1_SERDU	24.113	141	93	3	112	238	159	299	0.004	43.5
sp|Q9Y5U5|TNR18_HUMAN	tr|G1L420|G1L420_AILME	35.526	76	45	2	91	162	146	221	0.004	43.9
sp|Q9Y5U5|TNR18_HUMAN	tr|W5PJ09|W5PJ09_SHEEP	34.247	73	46	1	90	160	121	193	0.004	43.5
sp|Q9Y5U5|TNR18_HUMAN	tr|F1MTC1|F1MTC1_BOVIN	29.204	113	72	4	85	191	104	214	0.004	43.9
sp|Q9Y5U5|TNR18_HUMAN	tr|F7AZ81|F7AZ81_HORSE	36.923	65	39	1	91	153	151	215	0.004	43.9
sp|Q9Y5U5|TNR18_HUMAN	tr|A0A1S3WJE2|A0A1S3WJE2_ERIEU	30.851	94	64	1	83	175	140	233	0.004	43.5
sp|Q9Y5U5|TNR18_HUMAN	tr|A0A2K6T2C4|A0A2K6T2C4_SAIBB	35.821	67	41	1	91	155	31	97	0.004	43.5
sp|Q9Y5U5|TNR18_HUMAN	tr|A0A1U7Q8B5|A0A1U7Q8B5_MESAU	34.848	66	41	1	90	153	145	210	0.004	43.5
sp|Q9Y5U5|TNR18_HUMAN	tr|A0A2K5CSG8|A0A2K5CSG8_AOTNA	36.923	65	39	1	91	153	31	95	0.005	43.1
sp|Q9Y5U5|TNR18_HUMAN	tr|G3TG11|G3TG11_LOXAF	36.923	65	39	1	91	153	148	212	0.005	43.5
sp|Q9Y5U5|TNR18_HUMAN	tr|F6QC41|F6QC41_CALJA	35.385	65	40	1	91	153	147	211	0.005	43.5
sp|Q9Y5U5|TNR18_HUMAN	tr|A0A2Y9DRF1|A0A2Y9DRF1_TRIMA	36.923	65	39	1	91	153	148	212	0.005	43.5
sp|Q9Y5U5|TNR18_HUMAN	tr|A0A1S3GFM9|A0A1S3GFM9_DIPOR	31.169	77	51	1	90	164	128	204	0.005	43.5
sp|Q9Y5U5|TNR18_HUMAN	tr|A0A091W9P8|A0A091W9P8_OPIHO	31.325	83	55	1	79	159	97	179	0.005	43.1
sp|Q9Y5U5|TNR18_HUMAN	tr|H2PR28|H2PR28_PONAB	32.468	77	50	1	90	164	147	223	0.005	43.5
sp|Q9Y5U5|TNR18_HUMAN	tr|A0A2K5CHG4|A0A2K5CHG4_AOTNA	35.385	65	40	1	91	153	147	211	0.005	43.5
sp|Q9Y5U5|TNR18_HUMAN	tr|A0A4X2LJR0|A0A4X2LJR0_VOMUR	29.630	108	69	3	61	164	92	196	0.005	43.1
sp|Q9Y5U5|TNR18_HUMAN	tr|R0JYJ0|R0JYJ0_ANAPL	30.928	97	60	3	61	153	82	175	0.006	43.1
sp|Q9Y5U5|TNR18_HUMAN	tr|A0A1U7S9Z5|A0A1U7S9Z5_ALLSI	30.928	97	60	3	61	153	92	185	0.006	43.1
sp|Q9Y5U5|TNR18_HUMAN	tr|A0A384C6V3|A0A384C6V3_URSMA	35.526	76	45	2	91	162	124	199	0.006	43.5
sp|Q9Y5U5|TNR18_HUMAN	tr|A0A1U8CMS3|A0A1U8CMS3_MESAU	27.358	106	72	3	80	182	110	213	0.006	42.7
sp|Q9Y5U5|TNR18_HUMAN	tr|A0A151MXU5|A0A151MXU5_ALLMI	30.928	97	60	3	61	153	92	185	0.006	43.1
sp|Q9Y5U5|TNR18_HUMAN	tr|H9GIP0|H9GIP0_ANOCA	31.818	66	44	1	90	154	95	160	0.006	42.4
sp|Q9Y5U5|TNR18_HUMAN	tr|A0A1L8FM24|A0A1L8FM24_XENLA	28.448	116	74	4	68	181	100	208	0.006	42.7
sp|Q9Y5U5|TNR18_HUMAN	tr|G1L783|G1L783_AILME	33.766	77	49	1	90	164	121	197	0.007	43.1
sp|Q9Y5U5|TNR18_HUMAN	tr|A0A091IX96|A0A091IX96_EGRGA	31.325	83	55	1	79	159	97	179	0.007	42.7
sp|Q9Y5U5|TNR18_HUMAN	tr|A0A2K6GIX8|A0A2K6GIX8_PROCO	27.928	111	73	4	79	185	109	216	0.007	42.7
sp|Q9Y5U5|TNR18_HUMAN	tr|A0A2Y9P461|A0A2Y9P461_DELLE	31.325	83	51	3	112	188	76	158	0.007	43.1
sp|Q9Y5U5|TNR18_HUMAN	tr|A0A1S3ACZ2|A0A1S3ACZ2_ERIEU	30.000	150	93	7	68	214	99	239	0.007	42.7
sp|Q9Y5U5|TNR18_HUMAN	tr|A0A2I0M5V1|A0A2I0M5V1_COLLI	34.848	66	41	1	91	154	128	193	0.007	42.7
sp|Q9Y5U5|TNR18_HUMAN	tr|H2ST59|H2ST59_TAKRU	28.804	184	107	10	25	195	35	207	0.008	42.7
sp|Q9Y5U5|TNR18_HUMAN	tr|A0A5G3IL70|A0A5G3IL70_XENTR	31.818	88	55	2	68	153	136	220	0.008	43.1
sp|Q9Y5U5|TNR18_HUMAN	tr|A0A5F8ARI9|A0A5F8ARI9_MACMU	40.385	52	31	0	108	159	399	450	0.008	43.1
sp|Q9Y5U5|TNR18_HUMAN	tr|A0A3B4UK33|A0A3B4UK33_SERDU	28.571	91	58	1	104	194	104	187	0.008	42.0
sp|Q9Y5U5|TNR18_HUMAN	tr|A0A151NFD7|A0A151NFD7_ALLMI	33.333	96	58	3	90	180	124	218	0.008	43.1
sp|Q9Y5U5|TNR18_HUMAN	tr|A0A060YNM8|A0A060YNM8_ONCMY	26.596	94	66	1	90	180	85	178	0.008	41.6
sp|Q9Y5U5|TNR18_HUMAN	tr|G3NX38|G3NX38_GASAC	37.363	91	47	5	72	155	108	195	0.009	42.7
sp|Q9Y5U5|TNR18_HUMAN	tr|A0A2U3ZMS0|A0A2U3ZMS0_ODORO	28.889	135	87	3	54	187	107	233	0.009	42.4
sp|Q9Y5U5|TNR18_HUMAN	tr|A0A3B4UJS9|A0A3B4UJS9_SERDU	28.319	113	69	2	42	153	129	230	0.009	42.4
sp|Q9Y5U5|TNR18_HUMAN	sp|Q8SQ34|TNR5_PIG	30.601	183	97	9	68	229	97	270	0.009	42.4
sp|Q9Y5U5|TNR18_HUMAN	tr|A0A1L8ELX1|A0A1L8ELX1_XENLA	28.283	99	66	3	59	154	94	190	0.009	42.4
sp|Q9Y5U5|TNR18_HUMAN	tr|A0A5G3JLS5|A0A5G3JLS5_XENTR	22.941	170	124	4	15	179	54	221	0.010	42.7
sp|Q9Y5U5|TNR18_HUMAN	tr|L5KB48|L5KB48_PTEAL	34.848	66	41	1	90	153	60	125	0.010	42.4
sp|Q9Y5U5|TNR18_HUMAN	tr|A0A1S3FE75|A0A1S3FE75_DIPOR	34.831	89	52	3	79	162	134	221	0.010	42.7
sp|Q9Y5U5|TNR18_HUMAN	tr|A0A2I0MWC0|A0A2I0MWC0_COLLI	29.808	104	66	3	61	160	120	220	0.010	42.4
sp|Q9Y5U5|TNR18_HUMAN	tr|I3NBK9|I3NBK9_ICTTR	30.682	88	56	2	68	153	127	211	0.010	42.7
sp|Q9Y5U5|TNR18_HUMAN	tr|A0A099Z997|A0A099Z997_TINGU	34.545	55	36	0	99	153	73	127	0.011	40.4
sp|Q9Y5U5|TNR18_HUMAN	tr|A0A1S3S8Z4|A0A1S3S8Z4_SALSA	31.000	100	64	2	66	163	114	210	0.011	42.7
sp|Q9Y5U5|TNR18_HUMAN	tr|A0A286XHQ1|A0A286XHQ1_CAVPO	27.922	154	99	6	40	185	67	216	0.011	42.0
sp|Q9Y5U5|TNR18_HUMAN	tr|A0A3B4TIX1|A0A3B4TIX1_SERDU	25.463	216	138	9	34	233	103	311	0.011	42.4
sp|Q9Y5U5|TNR18_HUMAN	tr|G3UUH8|G3UUH8_MELGA	30.928	97	60	3	61	153	88	181	0.011	42.4
sp|Q9Y5U5|TNR18_HUMAN	tr|A0A091HXS8|A0A091HXS8_CALAN	30.120	83	56	1	79	159	102	184	0.012	42.0
sp|Q9Y5U5|TNR18_HUMAN	tr|A0A1S3FEZ6|A0A1S3FEZ6_DIPOR	38.462	65	38	1	91	153	189	253	0.012	42.4
sp|Q9Y5U5|TNR18_HUMAN	tr|A0A226MWI3|A0A226MWI3_CALSU	30.000	160	79	7	68	227	83	209	0.012	41.6
sp|Q9Y5U5|TNR18_HUMAN	tr|A0A2K6TPT1|A0A2K6TPT1_SAIBB	33.846	65	41	1	91	153	147	211	0.012	42.4
sp|Q9Y5U5|TNR18_HUMAN	tr|F7ENY4|F7ENY4_ORNAN	27.049	122	86	2	68	187	88	208	0.013	42.4
sp|Q9Y5U5|TNR18_HUMAN	tr|G1M7F0|G1M7F0_AILME	28.205	156	91	9	34	183	101	241	0.014	42.0
sp|Q9Y5U5|TNR18_HUMAN	tr|F7GWL8|F7GWL8_CALJA	25.439	114	83	1	79	190	118	231	0.014	42.4
sp|Q9Y5U5|TNR18_HUMAN	tr|A0A1S2ZXU5|A0A1S2ZXU5_ERIEU	32.468	77	50	1	90	164	120	196	0.014	42.0
sp|Q9Y5U5|TNR18_HUMAN	tr|R0JIC7|R0JIC7_ANAPL	30.769	104	66	4	79	178	96	197	0.014	41.2
sp|Q9Y5U5|TNR18_HUMAN	tr|R0JIC7|R0JIC7_ANAPL	34.921	63	38	2	94	153	28	90	0.25	37.7
sp|Q9Y5U5|TNR18_HUMAN	tr|A0A384BZC2|A0A384BZC2_URSMA	33.766	77	49	1	90	164	120	196	0.015	42.0
sp|Q9Y5U5|TNR18_HUMAN	tr|M3WBL5|M3WBL5_FELCA	27.564	156	90	5	41	195	83	216	0.015	42.0
sp|Q9Y5U5|TNR18_HUMAN	tr|A0A384BGW2|A0A384BGW2_URSMA	28.205	156	91	9	34	183	108	248	0.015	42.0
sp|Q9Y5U5|TNR18_HUMAN	tr|A0A091HN04|A0A091HN04_CALAN	30.928	97	60	3	61	153	87	180	0.015	42.0
sp|Q9Y5U5|TNR18_HUMAN	tr|A0A3Q0H8Q8|A0A3Q0H8Q8_ALLSI	31.183	93	60	2	90	179	124	215	0.016	42.0
sp|Q9Y5U5|TNR18_HUMAN	tr|A0A091IXY6|A0A091IXY6_EGRGA	30.769	104	65	3	61	160	92	192	0.016	42.0
sp|Q9Y5U5|TNR18_HUMAN	tr|A0A091CS66|A0A091CS66_FUKDA	26.904	197	115	7	34	221	101	277	0.016	42.0
sp|Q9Y5U5|TNR18_HUMAN	tr|A0A2Y9M1S9|A0A2Y9M1S9_DELLE	32.468	77	50	1	90	164	120	196	0.016	42.0
sp|Q9Y5U5|TNR18_HUMAN	tr|E2QW81|E2QW81_CANLF	28.440	109	71	4	90	191	129	237	0.017	42.0
sp|Q9Y5U5|TNR18_HUMAN	tr|G3HTI5|G3HTI5_CRIGR	38.462	65	38	1	91	153	147	211	0.018	42.0
sp|Q9Y5U5|TNR18_HUMAN	tr|A0A2Y9F9M4|A0A2Y9F9M4_PHYMC	32.468	77	50	1	90	164	120	196	0.018	41.6
sp|Q9Y5U5|TNR18_HUMAN	tr|A0A1L8FTQ5|A0A1L8FTQ5_XENLA	32.836	67	43	1	91	155	120	186	0.018	41.6
sp|Q9Y5U5|TNR18_HUMAN	tr|A0A091DB45|A0A091DB45_FUKDA	29.801	151	77	5	21	161	1205	1336	0.019	42.0
sp|Q9Y5U5|TNR18_HUMAN	tr|L5K179|L5K179_PTEAL	25.967	181	107	7	68	229	99	271	0.020	41.2
sp|Q9Y5U5|TNR18_HUMAN	tr|A0A1L8ETV2|A0A1L8ETV2_XENLA	33.673	98	60	4	80	174	107	202	0.020	41.2
sp|Q9Y5U5|TNR18_HUMAN	tr|A0A2U3XX43|A0A2U3XX43_LEPWE	29.487	156	89	9	34	183	101	241	0.021	41.6
sp|Q9Y5U5|TNR18_HUMAN	tr|A0A1S3LCA2|A0A1S3LCA2_SALSA	37.349	83	48	3	84	162	135	217	0.021	41.6
sp|Q9Y5U5|TNR18_HUMAN	tr|A0A060YTZ4|A0A060YTZ4_ONCMY	38.272	81	46	3	76	153	75	154	0.021	40.4
sp|Q9Y5U5|TNR18_HUMAN	tr|H0XK59|H0XK59_OTOGA	30.120	83	55	2	94	173	155	237	0.021	41.6
sp|Q9Y5U5|TNR18_HUMAN	tr|H0VE55|H0VE55_CAVPO	29.771	131	73	5	72	197	119	235	0.022	41.2
sp|Q9Y5U5|TNR18_HUMAN	tr|G1P776|G1P776_MYOLU	31.481	108	64	2	78	184	129	227	0.023	41.2
sp|Q9Y5U5|TNR18_HUMAN	tr|L5KID8|L5KID8_PTEAL	31.915	94	58	2	79	166	102	195	0.023	41.6
sp|Q9Y5U5|TNR18_HUMAN	tr|G1PXA7|G1PXA7_MYOLU	32.174	115	62	6	45	158	105	204	0.024	41.2
sp|Q9Y5U5|TNR18_HUMAN	tr|E2R2G4|E2R2G4_CANLF	33.846	65	41	1	91	153	144	208	0.025	41.6
sp|Q9Y5U5|TNR18_HUMAN	tr|K7G9Z8|K7G9Z8_PELSI	25.175	143	87	3	112	236	108	248	0.026	40.8
sp|Q9Y5U5|TNR18_HUMAN	tr|G5C9R9|G5C9R9_HETGA	32.857	70	45	1	90	157	149	218	0.026	41.2
sp|Q9Y5U5|TNR18_HUMAN	tr|A0A287B116|A0A287B116_PIG	31.111	90	57	2	68	155	285	371	0.027	41.6
sp|Q9Y5U5|TNR18_HUMAN	tr|A0A340WHI9|A0A340WHI9_LIPVE	25.234	214	139	8	34	229	62	272	0.027	40.8
sp|Q9Y5U5|TNR18_HUMAN	tr|A0A3B4USU6|A0A3B4USU6_SERDU	32.673	101	63	3	64	161	82	180	0.029	41.2
sp|Q9Y5U5|TNR18_HUMAN	tr|A0A2U3WWN1|A0A2U3WWN1_ODORO	29.487	156	89	9	34	183	105	245	0.030	41.2
sp|Q9Y5U5|TNR18_HUMAN	tr|A0A226N1W3|A0A226N1W3_CALSU	28.846	104	67	3	61	160	92	192	0.031	40.8
sp|Q9Y5U5|TNR18_HUMAN	tr|A0A060XKY7|A0A060XKY7_ONCMY	36.842	95	51	5	68	155	133	225	0.033	40.8
sp|Q9Y5U5|TNR18_HUMAN	tr|G1PUF6|G1PUF6_MYOLU	29.915	117	70	4	79	183	96	212	0.033	41.2
sp|Q9Y5U5|TNR18_HUMAN	tr|A0A1S3N2S2|A0A1S3N2S2_SALSA	26.136	176	120	5	65	234	80	251	0.034	40.8
sp|Q9Y5U5|TNR18_HUMAN	tr|A0A1S3GDJ3|A0A1S3GDJ3_DIPOR	34.483	87	51	3	72	153	119	204	0.034	40.4
sp|Q9Y5U5|TNR18_HUMAN	tr|G1SF49|G1SF49_RABIT	28.125	192	114	11	34	221	101	272	0.035	40.8
sp|Q9Y5U5|TNR18_HUMAN	tr|A0A226NJF8|A0A226NJF8_CALSU	37.313	67	40	1	90	154	127	193	0.036	40.4
sp|Q9Y5U5|TNR18_HUMAN	tr|A0A1U8DUQ2|A0A1U8DUQ2_ALLSI	31.461	89	53	4	68	153	103	186	0.037	40.8
sp|Q9Y5U8|MPC1_HUMAN	sp|Q9Y5U8|MPC1_HUMAN	100.000	109	0	0	1	109	1	109	4.57e-79	232
sp|Q9Y5U8|MPC1_HUMAN	tr|H2PKU8|H2PKU8_PONAB	99.083	109	1	0	1	109	1	109	3.26e-78	229
sp|Q9Y5U8|MPC1_HUMAN	tr|A0A2I3S149|A0A2I3S149_PANTR	99.083	109	1	0	1	109	1	109	3.26e-78	229
sp|Q9Y5U8|MPC1_HUMAN	tr|A0A2K6FMH4|A0A2K6FMH4_PROCO	98.165	109	2	0	1	109	1	109	9.57e-78	228
sp|Q9Y5U8|MPC1_HUMAN	tr|A0A2K6U678|A0A2K6U678_SAIBB	98.165	109	2	0	1	109	1	109	1.14e-77	228
sp|Q9Y5U8|MPC1_HUMAN	tr|A0A2U3W130|A0A2U3W130_ODORO	97.248	109	3	0	1	109	1	109	2.51e-77	227
sp|Q9Y5U8|MPC1_HUMAN	sp|Q3ZCG2|MPC1_BOVIN	97.248	109	3	0	1	109	1	109	3.00e-77	227
sp|Q9Y5U8|MPC1_HUMAN	tr|A0A5F4D1S1|A0A5F4D1S1_CANLF	97.248	109	3	0	1	109	1	109	4.12e-77	227
sp|Q9Y5U8|MPC1_HUMAN	tr|A0A286X8P1|A0A286X8P1_CAVPO	97.248	109	3	0	1	109	1	109	6.75e-77	226
sp|Q9Y5U8|MPC1_HUMAN	tr|A0A2Y9SM21|A0A2Y9SM21_PHYMC	96.330	109	4	0	1	109	1	109	6.90e-77	226
sp|Q9Y5U8|MPC1_HUMAN	tr|I7GCA4|I7GCA4_MACFA	97.248	109	3	0	1	109	1	109	1.36e-76	225
sp|Q9Y5U8|MPC1_HUMAN	tr|A0A2K5MCW9|A0A2K5MCW9_CERAT	97.248	109	3	0	1	109	1	109	1.36e-76	225
sp|Q9Y5U8|MPC1_HUMAN	tr|A0A337SK23|A0A337SK23_FELCA	97.248	109	3	0	1	109	1	109	1.51e-76	225
sp|Q9Y5U8|MPC1_HUMAN	tr|A0A2U3XGS3|A0A2U3XGS3_LEPWE	96.296	108	4	0	1	108	1	108	2.36e-76	225
sp|Q9Y5U8|MPC1_HUMAN	tr|A0A340WEG8|A0A340WEG8_LIPVE	95.413	109	5	0	1	109	1	109	2.78e-76	224
sp|Q9Y5U8|MPC1_HUMAN	tr|A0A2Y9MBZ4|A0A2Y9MBZ4_DELLE	95.413	109	5	0	1	109	1	109	2.78e-76	224
sp|Q9Y5U8|MPC1_HUMAN	tr|A0A3Q2IA74|A0A3Q2IA74_HORSE	96.330	109	4	0	1	109	1	109	3.25e-76	224
sp|Q9Y5U8|MPC1_HUMAN	tr|A0A2I3NA47|A0A2I3NA47_PAPAN	96.330	109	4	0	1	109	1	109	3.32e-76	224
sp|Q9Y5U8|MPC1_HUMAN	tr|A0A2K6LLU5|A0A2K6LLU5_RHIBE	96.296	108	4	0	1	108	1	108	6.01e-76	224
sp|Q9Y5U8|MPC1_HUMAN	tr|A0A2U3V248|A0A2U3V248_TURTR	94.495	109	6	0	1	109	1	109	1.56e-75	223
sp|Q9Y5U8|MPC1_HUMAN	tr|F7I890|F7I890_CALJA	95.413	109	5	0	1	109	1	109	3.29e-75	222
sp|Q9Y5U8|MPC1_HUMAN	tr|A0A1S2ZMI0|A0A1S2ZMI0_ERIEU	94.444	108	6	0	1	108	1	108	7.76e-75	221
sp|Q9Y5U8|MPC1_HUMAN	sp|P63030|MPC1_MOUSE	94.495	109	6	0	1	109	1	109	1.37e-74	220
sp|Q9Y5U8|MPC1_HUMAN	tr|A0A1U7TSH1|A0A1U7TSH1_TARSY	92.661	109	8	0	1	109	1	109	2.11e-73	218
sp|Q9Y5U8|MPC1_HUMAN	tr|F6Z8H5|F6Z8H5_ORNAN	92.661	109	7	1	1	109	1	108	7.66e-72	213
sp|Q9Y5U8|MPC1_HUMAN	tr|A0A1U7SF64|A0A1U7SF64_ALLSI	94.286	105	6	0	1	105	1	105	1.55e-71	213
sp|Q9Y5U8|MPC1_HUMAN	tr|G3IF36|G3IF36_CRIGR	87.156	109	14	0	1	109	1	109	1.98e-68	205
sp|Q9Y5U8|MPC1_HUMAN	tr|Q5M994|Q5M994_XENLA	88.571	105	12	0	1	105	1	105	4.51e-68	204
sp|Q9Y5U8|MPC1_HUMAN	tr|G5BDY3|G5BDY3_HETGA	93.269	104	5	1	1	102	1	104	8.03e-68	203
sp|Q9Y5U8|MPC1_HUMAN	tr|B5X6D4|B5X6D4_SALSA	82.407	108	19	0	1	108	1	108	1.14e-64	195
sp|Q9Y5U8|MPC1_HUMAN	tr|G1NI97|G1NI97_MELGA	90.526	95	9	0	11	105	3	97	4.53e-63	191
sp|Q9Y5U8|MPC1_HUMAN	tr|A0A452ET71|A0A452ET71_CAPHI	85.321	109	3	1	1	109	1	96	4.65e-63	191
sp|Q9Y5U8|MPC1_HUMAN	tr|G1KR89|G1KR89_ANOCA	93.478	92	6	0	11	102	11	102	3.51e-62	189
sp|Q9Y5U8|MPC1_HUMAN	tr|H2RSX1|H2RSX1_TAKRU	77.982	109	24	0	1	109	1	109	3.52e-62	189
sp|Q9Y5U8|MPC1_HUMAN	tr|A0A060WFB3|A0A060WFB3_ONCMY	80.556	108	20	1	1	107	1	108	1.15e-61	188
sp|Q9Y5U8|MPC1_HUMAN	tr|A0A3B4VJF3|A0A3B4VJF3_SERDU	78.899	109	23	0	1	109	1	109	2.43e-61	187
sp|Q9Y5U8|MPC1_HUMAN	tr|A0A5F4C6F1|A0A5F4C6F1_CANLF	97.701	87	2	0	23	109	1	87	1.90e-60	184
sp|Q9Y5U8|MPC1_HUMAN	tr|A0A5F4C3K6|A0A5F4C3K6_CANLF	96.552	87	3	0	23	109	1	87	7.83e-60	182
sp|Q9Y5U8|MPC1_HUMAN	tr|A0A2R8P5G9|A0A2R8P5G9_CALJA	90.323	93	9	0	17	109	9	101	8.88e-60	183
sp|Q9Y5U8|MPC1_HUMAN	tr|G1NTM5|G1NTM5_MYOLU	77.064	109	25	0	1	109	1	109	3.58e-59	181
sp|Q9Y5U8|MPC1_HUMAN	tr|G1U442|G1U442_RABIT	97.674	86	2	0	24	109	64	149	5.90e-59	182
sp|Q9Y5U8|MPC1_HUMAN	tr|A0A2K5D0U1|A0A2K5D0U1_AOTNA	77.982	109	21	1	4	109	9	117	8.90e-59	181
sp|Q9Y5U8|MPC1_HUMAN	tr|A0A060XE30|A0A060XE30_ONCMY	65.926	135	19	1	1	108	1	135	3.26e-58	180
sp|Q9Y5U8|MPC1_HUMAN	tr|G1LRU9|G1LRU9_AILME	97.619	84	2	0	26	109	1	84	3.64e-58	178
sp|Q9Y5U8|MPC1_HUMAN	tr|I3N3E0|I3N3E0_ICTTR	96.471	85	3	0	25	109	1	85	3.92e-58	178
sp|Q9Y5U8|MPC1_HUMAN	tr|G3UGS5|G3UGS5_LOXAF	78.505	107	21	1	3	109	2	106	4.01e-58	179
sp|Q9Y5U8|MPC1_HUMAN	tr|W5P470|W5P470_SHEEP	87.368	95	11	1	15	109	1	94	5.22e-58	178
sp|Q9Y5U8|MPC1_HUMAN	tr|A0A2Y9QY60|A0A2Y9QY60_TRIMA	94.186	86	5	0	24	109	42	127	3.05e-57	177
sp|Q9Y5U8|MPC1_HUMAN	tr|H0ZGQ7|H0ZGQ7_TAEGU	80.198	101	20	0	1	101	1	101	4.67e-57	176
sp|Q9Y5U8|MPC1_HUMAN	tr|A0A5G2R834|A0A5G2R834_PIG	93.182	88	6	0	22	109	102	189	1.22e-56	178
sp|Q9Y5U8|MPC1_HUMAN	tr|A0A4X2KYY2|A0A4X2KYY2_VOMUR	90.909	88	8	0	22	109	55	142	2.16e-56	176
sp|Q9Y5U8|MPC1_HUMAN	tr|F7GWZ6|F7GWZ6_MACMU	93.182	88	6	0	22	109	53	140	4.36e-56	175
sp|Q9Y5U8|MPC1_HUMAN	tr|M3Y4X6|M3Y4X6_MUSPF	95.122	82	4	0	26	107	1	82	6.30e-56	172
sp|Q9Y5U8|MPC1_HUMAN	tr|A0A151M2G9|A0A151M2G9_ALLMI	88.764	89	8	1	19	105	3	91	7.17e-54	167
sp|Q9Y5U8|MPC1_HUMAN	tr|K7F5L3|K7F5L3_PELSI	92.500	80	6	0	26	105	16	95	6.81e-53	165
sp|Q9Y5U8|MPC1_HUMAN	tr|A0A093GDZ4|A0A093GDZ4_DRYPU	97.368	76	2	0	26	101	3	78	1.23e-52	164
sp|Q9Y5U8|MPC1_HUMAN	tr|A0A091K236|A0A091K236_EGRGA	96.053	76	3	0	26	101	3	78	8.57e-52	162
sp|Q9Y5U8|MPC1_HUMAN	tr|A0A087R0D8|A0A087R0D8_APTFO	96.053	76	3	0	26	101	3	78	8.57e-52	162
sp|Q9Y5U8|MPC1_HUMAN	tr|R0LIV7|R0LIV7_ANAPL	94.805	77	4	0	26	102	1	77	9.50e-52	162
sp|Q9Y5U8|MPC1_HUMAN	tr|A0A091VF65|A0A091VF65_OPIHO	97.368	76	2	0	26	101	4	79	1.01e-51	162
sp|Q9Y5U8|MPC1_HUMAN	tr|A0A091IDL4|A0A091IDL4_CALAN	94.737	76	4	0	26	101	4	79	1.23e-51	161
sp|Q9Y5U8|MPC1_HUMAN	tr|A0A099YYA7|A0A099YYA7_TINGU	96.053	76	3	0	26	101	3	78	1.26e-51	161
sp|Q9Y5U8|MPC1_HUMAN	tr|A0A1L8G883|A0A1L8G883_XENLA	87.805	82	10	0	22	103	22	103	1.70e-49	159
sp|Q9Y5U8|MPC1_HUMAN	tr|I3NF13|I3NF13_ICTTR	69.388	98	30	0	5	102	7	104	1.89e-48	155
sp|Q9Y5U8|MPC1_HUMAN	tr|G1QDZ7|G1QDZ7_MYOLU	69.608	102	31	0	1	102	1	102	2.57e-48	154
sp|Q9Y5U8|MPC1_HUMAN	tr|A0A1U8CHY4|A0A1U8CHY4_MESAU	66.355	107	36	0	3	109	48	154	4.83e-48	155
sp|Q9Y5U8|MPC1_HUMAN	tr|H9IY92|H9IY92_BOMMO	69.000	100	31	0	3	102	2	101	1.34e-47	152
sp|Q9Y5U8|MPC1_HUMAN	tr|A0A2Y9G277|A0A2Y9G277_TRIMA	72.632	95	26	0	5	99	7	101	5.92e-47	152
sp|Q9Y5U8|MPC1_HUMAN	tr|A0A2Y9DMN1|A0A2Y9DMN1_TRIMA	72.632	95	26	0	5	99	7	101	5.92e-47	152
sp|Q9Y5U8|MPC1_HUMAN	tr|H0VUK7|H0VUK7_CAVPO	67.000	100	33	0	3	102	5	104	1.54e-46	150
sp|Q9Y5U8|MPC1_HUMAN	tr|G3TWT2|G3TWT2_LOXAF	69.388	98	30	0	5	102	5	102	2.54e-46	149
sp|Q9Y5U8|MPC1_HUMAN	tr|A0A1S3A2Z5|A0A1S3A2Z5_ERIEU	61.682	107	41	0	1	107	33	139	2.62e-46	150
sp|Q9Y5U8|MPC1_HUMAN	tr|A0A1U7TCG3|A0A1U7TCG3_TARSY	65.385	104	34	1	1	102	1	104	2.87e-46	150
sp|Q9Y5U8|MPC1_HUMAN	tr|F6XQY9|F6XQY9_HORSE	67.000	100	33	0	3	102	5	104	3.07e-46	150
sp|Q9Y5U8|MPC1_HUMAN	tr|W5JWF6|W5JWF6_ANODA	66.667	99	33	0	4	102	3	101	4.46e-46	149
sp|Q9Y5U8|MPC1_HUMAN	tr|G3GUI1|G3GUI1_CRIGR	68.932	103	30	1	1	101	1	103	9.20e-46	162
sp|Q9Y5U8|MPC1_HUMAN	tr|A0A0L7LM66|A0A0L7LM66_9NEOP	67.647	102	32	1	1	102	1	101	1.10e-45	147
sp|Q9Y5U8|MPC1_HUMAN	tr|A0A067RGP4|A0A067RGP4_ZOONE	70.213	94	28	0	5	98	8	101	1.32e-45	147
sp|Q9Y5U8|MPC1_HUMAN	tr|A0A1S3G062|A0A1S3G062_DIPOR	69.072	97	30	0	4	100	6	102	1.64e-45	148
sp|Q9Y5U8|MPC1_HUMAN	sp|Q7KSC4|MPC1_DROME	65.979	97	33	0	6	102	3	99	5.56e-45	145
sp|Q9Y5U8|MPC1_HUMAN	sp|Q2M2T3|MPCX_BOVIN	67.677	99	32	0	4	102	6	104	6.43e-45	148
sp|Q9Y5U8|MPC1_HUMAN	tr|G3X6Y1|G3X6Y1_BOVIN	67.677	99	32	0	4	102	6	104	6.50e-45	148
sp|Q9Y5U8|MPC1_HUMAN	tr|A0A091DZM9|A0A091DZM9_FUKDA	63.208	106	39	0	3	108	5	110	1.24e-44	145
sp|Q9Y5U8|MPC1_HUMAN	tr|A0A194QG24|A0A194QG24_PAPXU	64.646	99	35	0	3	101	2	100	1.40e-44	145
sp|Q9Y5U8|MPC1_HUMAN	tr|A0A2K6GEP6|A0A2K6GEP6_PROCO	65.000	100	35	0	3	102	5	104	1.41e-44	145
sp|Q9Y5U8|MPC1_HUMAN	tr|G1MMQ4|G1MMQ4_AILME	62.617	107	40	0	3	109	3	109	1.58e-44	144
sp|Q9Y5U8|MPC1_HUMAN	tr|W5QDF8|W5QDF8_SHEEP	66.667	99	33	0	4	102	6	104	1.68e-44	145
sp|Q9Y5U8|MPC1_HUMAN	tr|M3X6N7|M3X6N7_FELCA	64.000	100	36	0	3	102	9	108	1.97e-44	145
sp|Q9Y5U8|MPC1_HUMAN	tr|A0A4X2LBV5|A0A4X2LBV5_VOMUR	78.824	85	18	0	23	107	1	85	2.36e-44	144
sp|Q9Y5U8|MPC1_HUMAN	tr|A0A287AG08|A0A287AG08_PIG	67.347	98	32	0	4	101	6	103	2.80e-44	145
sp|Q9Y5U8|MPC1_HUMAN	tr|A0A452FBZ0|A0A452FBZ0_CAPHI	67.677	99	32	0	4	102	6	104	2.90e-44	146
sp|Q9Y5U8|MPC1_HUMAN	tr|A0A0L0CK09|A0A0L0CK09_LUCCU	64.356	101	36	0	2	102	6	106	3.00e-44	144
sp|Q9Y5U8|MPC1_HUMAN	tr|L5K603|L5K603_PTEAL	66.327	98	33	0	5	102	7	104	8.85e-44	144
sp|Q9Y5U8|MPC1_HUMAN	tr|D6WCC1|D6WCC1_TRICA	63.636	99	36	0	3	101	2	100	1.87e-43	142
sp|Q9Y5U8|MPC1_HUMAN	tr|G1T928|G1T928_RABIT	63.265	98	36	0	4	101	6	103	3.58e-43	142
sp|Q9Y5U8|MPC1_HUMAN	tr|A0A2R9B2A2|A0A2R9B2A2_PANPA	98.485	66	1	0	44	109	1	66	5.62e-43	139
sp|Q9Y5U8|MPC1_HUMAN	tr|A0A2I3GZI8|A0A2I3GZI8_NOMLE	98.485	66	1	0	44	109	1	66	5.62e-43	139
sp|Q9Y5U8|MPC1_HUMAN	tr|A0A2I2Z5H9|A0A2I2Z5H9_GORGO	98.485	66	1	0	44	109	1	66	5.62e-43	139
sp|Q9Y5U8|MPC1_HUMAN	tr|A0A384BX24|A0A384BX24_URSMA	96.970	66	2	0	44	109	1	66	1.63e-42	138
sp|Q9Y5U8|MPC1_HUMAN	tr|A0A2K5ZVR7|A0A2K5ZVR7_MANLE	96.970	66	2	0	44	109	1	66	3.96e-42	137
sp|Q9Y5U8|MPC1_HUMAN	tr|A0A455APY2|A0A455APY2_PHYMC	65.657	99	33	1	4	101	32	130	3.98e-42	140
sp|Q9Y5U8|MPC1_HUMAN	tr|A0A026VZJ4|A0A026VZJ4_OOCBI	68.889	90	28	0	13	102	8	97	5.23e-42	138
sp|Q9Y5U8|MPC1_HUMAN	tr|A0A2R8N0T5|A0A2R8N0T5_CALJA	64.286	98	35	0	4	101	6	103	8.36e-42	139
sp|Q9Y5U8|MPC1_HUMAN	tr|M3Z5E8|M3Z5E8_MUSPF	58.716	109	45	0	1	109	1	109	1.56e-41	137
sp|Q9Y5U8|MPC1_HUMAN	tr|A0A2U3VWE6|A0A2U3VWE6_ODORO	60.784	102	40	0	1	102	3	104	2.85e-41	137
sp|Q9Y5U8|MPC1_HUMAN	tr|E9G178|E9G178_DAPPU	60.606	99	39	0	7	105	4	102	3.16e-41	136
sp|Q9Y5U8|MPC1_HUMAN	tr|G1SBK2|G1SBK2_NOMLE	66.316	95	32	0	5	99	7	101	1.86e-40	135
sp|Q9Y5U8|MPC1_HUMAN	tr|A0A2U4C0Q7|A0A2U4C0Q7_TURTR	63.636	99	35	1	4	101	6	104	6.80e-40	134
sp|Q9Y5U8|MPC1_HUMAN	tr|A0A2R8ZL99|A0A2R8ZL99_PANPA	66.667	93	31	0	5	97	7	99	1.02e-39	133
sp|Q9Y5U8|MPC1_HUMAN	tr|A0A2I3S6K3|A0A2I3S6K3_PANTR	66.667	93	31	0	5	97	7	99	1.05e-39	133
sp|Q9Y5U8|MPC1_HUMAN	tr|A0A3Q0DBX1|A0A3Q0DBX1_MESAU	90.909	66	6	0	44	109	1	66	2.59e-39	130
sp|Q9Y5U8|MPC1_HUMAN	tr|H2PVB7|H2PVB7_PONAB	65.263	95	33	0	5	99	5	99	3.75e-39	131
sp|Q9Y5U8|MPC1_HUMAN	sp|P0DKB6|MPC1L_HUMAN	65.591	93	32	0	5	97	7	99	5.50e-39	131
sp|Q9Y5U8|MPC1_HUMAN	tr|A0A026WQI0|A0A026WQI0_OOCBI	62.105	95	36	0	5	99	1	95	9.09e-39	130
sp|Q9Y5U8|MPC1_HUMAN	tr|G3GSG5|G3GSG5_CRIGR	65.909	88	30	0	3	90	5	92	1.31e-38	129
sp|Q9Y5U8|MPC1_HUMAN	tr|Q7SHV4|Q7SHV4_NEUCR	58.163	98	41	0	4	101	3	100	1.61e-38	130
sp|Q9Y5U8|MPC1_HUMAN	tr|A0A4X2JS36|A0A4X2JS36_VOMUR	68.750	80	25	0	23	102	1	80	6.02e-38	127
sp|Q9Y5U8|MPC1_HUMAN	tr|G3H9A5|G3H9A5_CRIGR	87.879	66	8	0	44	109	1	66	1.04e-37	126
sp|Q9Y5U8|MPC1_HUMAN	tr|E9HC78|E9HC78_DAPPU	57.000	100	43	0	7	106	4	103	1.40e-37	127
sp|Q9Y5U8|MPC1_HUMAN	tr|A0A2I0MU08|A0A2I0MU08_COLLI	88.889	63	7	0	44	106	1	63	5.48e-36	121
sp|Q9Y5U8|MPC1_HUMAN	tr|A0A2K5UTN6|A0A2K5UTN6_MACFA	62.921	89	33	0	11	99	3	91	6.82e-36	123
sp|Q9Y5U8|MPC1_HUMAN	tr|A0A1D5QF59|A0A1D5QF59_MACMU	62.921	89	33	0	11	99	3	91	1.06e-35	123
sp|Q9Y5U8|MPC1_HUMAN	tr|A0A2K5YUA4|A0A2K5YUA4_MANLE	61.798	89	34	0	11	99	3	91	2.43e-35	121
sp|Q9Y5U8|MPC1_HUMAN	tr|A0A2I3N2D2|A0A2I3N2D2_PAPAN	61.798	89	34	0	11	99	3	91	3.22e-35	121
sp|Q9Y5U8|MPC1_HUMAN	tr|E2BPQ3|E2BPQ3_HARSA	65.060	83	29	0	20	102	2	84	4.76e-35	120
sp|Q9Y5U8|MPC1_HUMAN	tr|L5KGT5|L5KGT5_PTEAL	96.610	59	2	0	44	102	1	59	4.58e-34	125
sp|Q9Y5U8|MPC1_HUMAN	tr|Q6C3F1|Q6C3F1_YARLI	52.525	99	47	0	3	101	4	102	1.26e-33	117
sp|Q9Y5U8|MPC1_HUMAN	sp|P53157|MPC1_YEAST	57.471	87	37	0	15	101	19	105	3.44e-33	116
sp|Q9Y5U8|MPC1_HUMAN	tr|Q7RWX0|Q7RWX0_NEUCR	55.208	96	43	0	4	99	3	98	2.12e-32	114
sp|Q9Y5U8|MPC1_HUMAN	tr|A0A226MDL0|A0A226MDL0_CALSU	84.127	63	5	1	1	58	1	63	5.12e-32	112
sp|Q9Y5U8|MPC1_HUMAN	tr|A0A444XUQ3|A0A444XUQ3_ARAHY	62.025	79	30	0	24	102	17	95	2.21e-30	108
sp|Q9Y5U8|MPC1_HUMAN	tr|B6SX80|B6SX80_MAIZE	62.025	79	30	0	24	102	17	95	3.15e-30	108
sp|Q9Y5U8|MPC1_HUMAN	tr|B6UEL2|B6UEL2_MAIZE	64.865	74	26	0	24	97	17	90	6.07e-30	107
sp|Q9Y5U8|MPC1_HUMAN	tr|B8BEY3|B8BEY3_ORYSI	64.865	74	26	0	24	97	17	90	6.69e-30	107
sp|Q9Y5U8|MPC1_HUMAN	tr|A0A444ZK80|A0A444ZK80_ARAHY	56.522	92	34	1	15	100	2	93	1.27e-29	106
sp|Q9Y5U8|MPC1_HUMAN	sp|Q949R9|MPC1_ARATH	62.162	74	28	0	24	97	18	91	2.23e-29	106
sp|Q9Y5U8|MPC1_HUMAN	tr|A8I311|A8I311_CHLRE	62.162	74	28	0	24	97	17	90	2.45e-29	106
sp|Q9Y5U8|MPC1_HUMAN	tr|A0A2K5NF94|A0A2K5NF94_CERAT	68.571	70	22	0	11	80	3	72	6.31e-29	105
sp|Q9Y5U8|MPC1_HUMAN	tr|M0SC92|M0SC92_MUSAM	60.759	79	31	0	24	102	16	94	6.90e-29	105
sp|Q9Y5U8|MPC1_HUMAN	tr|W5BGP8|W5BGP8_WHEAT	62.162	74	28	0	24	97	17	90	1.22e-28	104
sp|Q9Y5U8|MPC1_HUMAN	tr|A0A3Q2H251|A0A3Q2H251_HORSE	77.419	62	11	1	44	105	1	59	1.62e-27	100
sp|Q9Y5U8|MPC1_HUMAN	tr|G3PUA8|G3PUA8_GASAC	51.818	110	33	2	1	105	1	95	1.97e-27	101
sp|Q9Y5U8|MPC1_HUMAN	tr|A0A3B5YSH9|A0A3B5YSH9_WHEAT	54.430	79	36	0	24	102	17	95	3.68e-26	98.2
sp|Q9Y5U8|MPC1_HUMAN	tr|A0A3B5ZPD1|A0A3B5ZPD1_WHEAT	54.430	79	36	0	24	102	17	95	3.85e-26	98.2
sp|Q9Y5U8|MPC1_HUMAN	tr|M0U0B8|M0U0B8_MUSAM	59.459	74	30	0	24	97	16	89	3.86e-26	98.2
sp|Q9Y5U8|MPC1_HUMAN	tr|M0SDY5|M0SDY5_MUSAM	60.759	79	31	0	24	102	183	261	4.86e-26	102
sp|Q9Y5U8|MPC1_HUMAN	tr|A0A3B5YTT8|A0A3B5YTT8_WHEAT	55.844	77	34	0	24	100	78	154	2.45e-25	98.2
sp|Q9Y5U8|MPC1_HUMAN	tr|A0A3B5XVA3|A0A3B5XVA3_WHEAT	56.757	74	32	0	24	97	17	90	2.54e-25	96.3
sp|Q9Y5U8|MPC1_HUMAN	tr|A0A2K1JVL9|A0A2K1JVL9_PHYPA	52.439	82	39	0	24	105	16	97	3.10e-25	95.9
sp|Q9Y5U8|MPC1_HUMAN	tr|A0A1D6L8C5|A0A1D6L8C5_MAIZE	55.405	74	33	0	24	97	57	130	2.66e-24	94.4
sp|Q9Y5U8|MPC1_HUMAN	tr|A0A445CUA4|A0A445CUA4_ARAHY	55.696	79	35	0	24	102	72	150	4.08e-24	94.7
sp|Q9Y5U8|MPC1_HUMAN	tr|Q8IDS8|Q8IDS8_PLAF7	46.512	86	46	0	17	102	10	95	1.22e-23	92.0
sp|Q9Y5U8|MPC1_HUMAN	tr|C8V8F8|C8V8F8_EMENI	53.488	86	33	1	23	101	133	218	3.28e-23	95.5
sp|Q9Y5U8|MPC1_HUMAN	tr|A0A444YSX0|A0A444YSX0_ARAHY	47.368	95	34	1	24	102	72	166	1.11e-20	86.3
sp|Q9Y5U8|MPC1_HUMAN	sp|Q55GU4|MPC1_DICDI	47.887	71	37	0	27	97	11	81	4.39e-16	72.4
sp|Q9Y5U8|MPC1_HUMAN	tr|E2B839|E2B839_HARSA	66.667	48	16	0	55	102	1	48	4.38e-15	68.6
sp|Q9Y5U8|MPC1_HUMAN	tr|B8BZL1|B8BZL1_THAPS	45.000	80	40	2	27	102	1	80	2.97e-13	65.1
sp|Q9Y5U8|MPC1_HUMAN	tr|A2YU79|A2YU79_ORYSI	35.000	80	52	0	23	102	1	80	7.76e-12	61.6
sp|Q9Y5U8|MPC1_HUMAN	sp|O49636|MPC4_ARATH	33.333	84	56	0	24	107	18	101	1.74e-11	60.8
sp|Q9Y5U8|MPC1_HUMAN	tr|M0TQJ0|M0TQJ0_MUSAM	34.177	79	52	0	24	102	18	96	2.24e-11	60.8
sp|Q9Y5U8|MPC1_HUMAN	sp|Q8LD38|MPC3_ARATH	32.558	86	58	0	24	109	18	103	5.59e-11	59.7
sp|Q9Y5U8|MPC1_HUMAN	sp|Q8L7H8|MPC2_ARATH	33.721	86	57	0	24	109	18	103	5.66e-11	59.7
sp|Q9Y5U8|MPC1_HUMAN	tr|A0A3B6THW5|A0A3B6THW5_WHEAT	34.177	79	52	0	24	102	17	95	8.10e-11	59.3
sp|Q9Y5U8|MPC1_HUMAN	tr|M0RN49|M0RN49_MUSAM	32.911	79	53	0	24	102	18	96	9.89e-11	58.9
sp|Q9Y5U8|MPC1_HUMAN	tr|A0A3B6I514|A0A3B6I514_WHEAT	34.177	79	52	0	24	102	17	95	1.00e-10	58.9
sp|Q9Y5U8|MPC1_HUMAN	tr|Q7XY22|Q7XY22_WHEAT	34.177	79	52	0	24	102	17	95	1.32e-10	58.9
sp|Q9Y5U8|MPC1_HUMAN	tr|A0A3B6C456|A0A3B6C456_WHEAT	34.177	79	52	0	24	102	18	96	1.98e-10	58.2
sp|Q9Y5U8|MPC1_HUMAN	tr|W5B546|W5B546_WHEAT	34.177	79	52	0	24	102	18	96	2.04e-10	58.2
sp|Q9Y5U8|MPC1_HUMAN	tr|A0A445DJE5|A0A445DJE5_ARAHY	30.588	85	59	0	24	108	18	102	2.63e-10	57.8
sp|Q9Y5U8|MPC1_HUMAN	tr|A0A444ZCX4|A0A444ZCX4_ARAHY	30.588	85	59	0	24	108	18	102	2.66e-10	57.8
sp|Q9Y5U8|MPC1_HUMAN	tr|A2YKV5|A2YKV5_ORYSI	32.911	79	53	0	24	102	17	95	3.77e-10	57.4
sp|Q9Y5U8|MPC1_HUMAN	tr|B8BAS2|B8BAS2_ORYSI	66.667	36	12	0	24	59	17	52	4.37e-10	57.0
sp|Q9Y5U8|MPC1_HUMAN	tr|Q8IKD4|Q8IKD4_PLAF7	31.169	77	53	0	22	98	39	115	1.58e-09	56.2
sp|Q9Y5U8|MPC1_HUMAN	tr|B8B791|B8B791_ORYSI	32.911	79	53	0	24	102	84	162	1.82e-09	57.4
sp|Q9Y5U8|MPC1_HUMAN	tr|D6WCZ8|D6WCZ8_TRICA	31.646	79	54	0	24	102	32	110	4.06e-09	55.1
sp|Q9Y5U8|MPC1_HUMAN	sp|P38857|MPC2_YEAST	32.500	80	54	0	24	103	22	101	4.37e-09	55.5
sp|Q9Y5U8|MPC1_HUMAN	sp|P53311|MPC3_YEAST	36.842	57	36	0	24	80	22	78	8.53e-09	54.7
sp|Q9Y5U8|MPC1_HUMAN	tr|A0A3B6TGI6|A0A3B6TGI6_WHEAT	31.646	79	54	0	24	102	18	96	1.57e-08	53.5
sp|Q9Y5U8|MPC1_HUMAN	tr|A0A2K1KEZ5|A0A2K1KEZ5_PHYPA	31.646	79	54	0	24	102	17	95	2.97e-08	53.1
sp|Q9Y5U8|MPC1_HUMAN	tr|A0A3B6RAD5|A0A3B6RAD5_WHEAT	30.380	79	55	0	24	102	18	96	4.25e-08	52.4
sp|Q9Y5U8|MPC1_HUMAN	tr|A0A194PZF8|A0A194PZF8_PAPXU	30.263	76	53	0	27	102	35	110	4.86e-08	52.4
sp|Q9Y5U8|MPC1_HUMAN	tr|A9SKH0|A9SKH0_PHYPA	29.630	81	57	0	24	104	17	97	5.19e-08	52.0
sp|Q9Y5U8|MPC1_HUMAN	tr|R1E0H3|R1E0H3_EMIHU	44.643	56	31	0	48	103	1	56	5.98e-08	50.4
sp|Q9Y5U8|MPC1_HUMAN	tr|E9HCT0|E9HCT0_DAPPU	30.233	86	60	0	24	109	33	118	7.11e-08	52.0
sp|Q9Y5U8|MPC1_HUMAN	tr|A0A0L7LDX9|A0A0L7LDX9_9NEOP	29.070	86	61	0	24	109	33	118	8.88e-08	53.1
sp|Q9Y5U8|MPC1_HUMAN	tr|B5DG58|B5DG58_SALSA	33.735	83	55	0	27	109	38	120	1.32e-07	51.6
sp|Q9Y5U8|MPC1_HUMAN	tr|A0A060X775|A0A060X775_ONCMY	33.735	83	55	0	27	109	38	120	1.43e-07	51.2
sp|Q9Y5U8|MPC1_HUMAN	tr|R1DTP3|R1DTP3_EMIHU	41.176	68	39	1	39	105	3	70	1.48e-07	52.8
sp|Q9Y5U8|MPC1_HUMAN	tr|R1DTP3|R1DTP3_EMIHU	32.813	64	36	2	24	80	124	187	1.8	32.7
sp|Q9Y5U8|MPC1_HUMAN	tr|Q9VHB2|Q9VHB2_DROME	30.000	80	56	0	27	106	56	135	2.32e-07	51.2
sp|Q9Y5U8|MPC1_HUMAN	tr|Q6CD72|Q6CD72_YARLI	28.571	91	59	1	9	93	6	96	3.33e-07	50.4
sp|Q9Y5U8|MPC1_HUMAN	tr|Q2F627|Q2F627_BOMMO	29.114	79	56	0	24	102	32	110	3.82e-07	50.1
sp|Q9Y5U8|MPC1_HUMAN	tr|Q7SEX6|Q7SEX6_NEUCR	29.268	82	58	0	24	105	58	139	5.32e-07	50.4
sp|Q9Y5U8|MPC1_HUMAN	tr|A0A3B4TP52|A0A3B4TP52_SERDU	31.395	86	59	0	24	109	35	120	6.12e-07	49.7
sp|Q9Y5U8|MPC1_HUMAN	tr|A0A1D6IYU1|A0A1D6IYU1_MAIZE	26.733	101	53	1	23	102	57	157	8.53e-07	50.1
sp|Q9Y5U8|MPC1_HUMAN	tr|W5JDF0|W5JDF0_ANODA	28.169	71	51	0	24	94	32	102	9.25e-07	48.9
sp|Q9Y5U8|MPC1_HUMAN	tr|E2BFS4|E2BFS4_HARSA	34.426	61	40	0	24	84	37	97	1.15e-06	48.9
sp|Q9Y5U8|MPC1_HUMAN	tr|B1H1Z9|B1H1Z9_XENTR	34.426	61	40	0	24	84	38	98	1.19e-06	48.9
sp|Q9Y5U8|MPC1_HUMAN	tr|A0A091HZE8|A0A091HZE8_CALAN	32.787	61	41	0	24	84	10	70	1.06e-05	45.8
sp|Q9Y5U8|MPC1_HUMAN	tr|A0A1D6G4J7|A0A1D6G4J7_MAIZE	58.824	34	14	0	44	77	1	34	1.10e-05	47.0
sp|Q9Y5U8|MPC1_HUMAN	tr|A0A2K6F1X9|A0A2K6F1X9_PROCO	32.787	61	41	0	24	84	40	100	1.14e-05	46.2
sp|Q9Y5U8|MPC1_HUMAN	tr|H0ZTF7|H0ZTF7_TAEGU	34.426	61	40	0	24	84	39	99	1.28e-05	46.2
sp|Q9Y5U8|MPC1_HUMAN	tr|A0A4X2K4J5|A0A4X2K4J5_VOMUR	32.787	61	41	0	24	84	40	100	1.31e-05	46.2
sp|Q9Y5U8|MPC1_HUMAN	tr|A0A087QT16|A0A087QT16_APTFO	32.787	61	41	0	24	84	6	66	1.38e-05	45.4
sp|Q9Y5U8|MPC1_HUMAN	tr|A0A099Z628|A0A099Z628_TINGU	32.787	61	41	0	24	84	4	64	1.41e-05	45.4
sp|Q9Y5U8|MPC1_HUMAN	tr|A0A026W6R5|A0A026W6R5_OOCBI	27.848	79	54	1	27	102	35	113	1.48e-05	46.2
sp|Q9Y5U8|MPC1_HUMAN	tr|A0A1U7UIU8|A0A1U7UIU8_TARSY	34.426	61	40	0	24	84	40	100	1.48e-05	45.8
sp|Q9Y5U8|MPC1_HUMAN	tr|G3NG28|G3NG28_GASAC	28.235	85	61	0	24	108	38	122	1.52e-05	45.8
sp|Q9Y5U8|MPC1_HUMAN	tr|Q7ZY14|Q7ZY14_XENLA	30.380	79	55	0	24	102	38	116	1.53e-05	46.2
sp|Q9Y5U8|MPC1_HUMAN	tr|A0A091WPL4|A0A091WPL4_OPIHO	32.787	61	41	0	24	84	6	66	1.56e-05	45.1
sp|Q9Y5U8|MPC1_HUMAN	tr|Q9VHB1|Q9VHB1_DROME	30.986	71	49	0	27	97	62	132	1.58e-05	46.2
sp|Q9Y5U8|MPC1_HUMAN	tr|A0A067R3F1|A0A067R3F1_ZOONE	29.870	77	54	0	24	100	20	96	2.05e-05	45.1
sp|Q9Y5U8|MPC1_HUMAN	tr|F7A507|F7A507_ORNAN	29.114	79	56	0	24	102	5	83	2.10e-05	45.1
sp|Q9Y5U8|MPC1_HUMAN	tr|A0A091J8S4|A0A091J8S4_EGRGA	32.787	61	41	0	24	84	6	66	2.17e-05	44.7
sp|Q9Y5U8|MPC1_HUMAN	tr|H2U1Q4|H2U1Q4_TAKRU	32.787	61	41	0	24	84	35	95	2.32e-05	45.4
sp|Q9Y5U8|MPC1_HUMAN	tr|A0A1S3AAD0|A0A1S3AAD0_ERIEU	29.070	86	61	0	24	109	40	125	2.46e-05	45.4
sp|Q9Y5U8|MPC1_HUMAN	tr|A0A287CUL4|A0A287CUL4_ICTTR	27.907	86	62	0	24	109	3	88	2.80e-05	44.7
sp|Q9Y5U8|MPC1_HUMAN	tr|A0A226MWZ5|A0A226MWZ5_CALSU	32.787	61	41	0	24	84	39	99	2.86e-05	45.1
sp|Q9Y5U8|MPC1_HUMAN	tr|A0A091DDH0|A0A091DDH0_FUKDA	31.148	61	42	0	24	84	40	100	2.91e-05	45.1
sp|Q9Y5U8|MPC1_HUMAN	tr|A0A093GC88|A0A093GC88_DRYPU	32.787	61	41	0	24	84	38	98	3.21e-05	45.1
sp|Q9Y5U8|MPC1_HUMAN	tr|A0A1S3FML4|A0A1S3FML4_DIPOR	29.508	61	43	0	24	84	40	100	3.91e-05	45.1
sp|Q9Y5U8|MPC1_HUMAN	tr|G3TN18|G3TN18_LOXAF	32.787	61	41	0	24	84	40	100	4.39e-05	44.7
sp|Q9Y5U8|MPC1_HUMAN	tr|A0A340Y8J7|A0A340Y8J7_LIPVE	31.148	61	42	0	24	84	40	100	4.48e-05	44.7
sp|Q9Y5U8|MPC1_HUMAN	tr|F7ICP2|F7ICP2_CALJA	31.148	61	42	0	24	84	40	100	4.62e-05	44.7
sp|Q9Y5U8|MPC1_HUMAN	tr|A0A2K5DIE7|A0A2K5DIE7_AOTNA	31.148	61	42	0	24	84	40	100	4.62e-05	44.7
sp|Q9Y5U8|MPC1_HUMAN	tr|A0A1U8BUA9|A0A1U8BUA9_MESAU	31.148	61	42	0	24	84	40	100	4.67e-05	44.7
sp|Q9Y5U8|MPC1_HUMAN	tr|G5AQ53|G5AQ53_HETGA	31.148	61	42	0	24	84	40	100	4.70e-05	44.3
sp|Q9Y5U8|MPC1_HUMAN	tr|E2REX4|E2REX4_CANLF	31.148	61	42	0	24	84	40	100	4.77e-05	44.7
sp|Q9Y5U8|MPC1_HUMAN	tr|W5PS50|W5PS50_SHEEP	31.148	61	42	0	24	84	40	100	4.82e-05	44.7
sp|Q9Y5U8|MPC1_HUMAN	tr|A0A452E5Q4|A0A452E5Q4_CAPHI	31.148	61	42	0	24	84	40	100	4.82e-05	44.7
sp|Q9Y5U8|MPC1_HUMAN	tr|E1BD64|E1BD64_BOVIN	31.148	61	42	0	24	84	40	100	4.82e-05	44.7
sp|Q9Y5U8|MPC1_HUMAN	tr|A0A384CHN3|A0A384CHN3_URSMA	31.148	61	42	0	24	84	40	100	4.87e-05	44.7
sp|Q9Y5U8|MPC1_HUMAN	tr|A0A5G2REE1|A0A5G2REE1_PIG	31.148	61	42	0	24	84	40	100	4.87e-05	44.7
sp|Q9Y5U8|MPC1_HUMAN	tr|A0A340XDI8|A0A340XDI8_LIPVE	31.148	61	42	0	24	84	40	100	4.87e-05	44.7
sp|Q9Y5U8|MPC1_HUMAN	tr|A0A2Y9MET0|A0A2Y9MET0_DELLE	31.148	61	42	0	24	84	40	100	4.87e-05	44.7
sp|Q9Y5U8|MPC1_HUMAN	tr|A0A2U3WHX3|A0A2U3WHX3_ODORO	31.148	61	42	0	24	84	40	100	4.92e-05	44.7
sp|Q9Y5U8|MPC1_HUMAN	tr|A0A2U3XW71|A0A2U3XW71_LEPWE	31.148	61	42	0	24	84	40	100	4.92e-05	44.7
sp|Q9Y5U8|MPC1_HUMAN	tr|G1LI57|G1LI57_AILME	31.148	61	42	0	24	84	40	100	4.92e-05	44.7
sp|Q9Y5U8|MPC1_HUMAN	tr|A0A151MDH5|A0A151MDH5_ALLMI	32.787	61	41	0	24	84	39	99	5.02e-05	44.7
sp|Q9Y5U8|MPC1_HUMAN	tr|A0A286XV83|A0A286XV83_CAVPO	31.148	61	42	0	24	84	40	100	5.08e-05	44.7
sp|Q9Y5U8|MPC1_HUMAN	tr|A0A1U7RTX9|A0A1U7RTX9_ALLSI	32.787	61	41	0	24	84	39	99	5.12e-05	44.7
sp|Q9Y5U8|MPC1_HUMAN	tr|A0A2J8SAU2|A0A2J8SAU2_PONAB	31.148	61	42	0	24	84	40	100	5.13e-05	44.7
sp|Q9Y5U8|MPC1_HUMAN	tr|H2Q0J4|H2Q0J4_PANTR	31.148	61	42	0	24	84	40	100	5.13e-05	44.7
sp|Q9Y5U8|MPC1_HUMAN	tr|A0A2R9AMQ3|A0A2R9AMQ3_PANPA	31.148	61	42	0	24	84	40	100	5.13e-05	44.7
sp|Q9Y5U8|MPC1_HUMAN	tr|G1RXY9|G1RXY9_NOMLE	31.148	61	42	0	24	84	40	100	5.13e-05	44.7
sp|Q9Y5U8|MPC1_HUMAN	sp|O95563|MPC2_HUMAN	31.148	61	42	0	24	84	40	100	5.13e-05	44.7
sp|Q9Y5U8|MPC1_HUMAN	tr|G3SCL4|G3SCL4_GORGO	31.148	61	42	0	24	84	40	100	5.13e-05	44.7
sp|Q9Y5U8|MPC1_HUMAN	tr|A0A0Q3URF2|A0A0Q3URF2_AMAAE	32.787	61	41	0	24	84	39	99	5.30e-05	44.7
sp|Q9Y5U8|MPC1_HUMAN	tr|A0A2K6A6S4|A0A2K6A6S4_MANLE	31.148	61	42	0	24	84	40	100	5.45e-05	44.3
sp|Q9Y5U8|MPC1_HUMAN	sp|Q9D023|MPC2_MOUSE	31.148	61	42	0	24	84	40	100	5.52e-05	44.7
sp|Q9Y5U8|MPC1_HUMAN	tr|A0A2I3MBB8|A0A2I3MBB8_PAPAN	31.148	61	42	0	24	84	40	100	5.58e-05	44.7
sp|Q9Y5U8|MPC1_HUMAN	tr|G7MF91|G7MF91_MACMU	31.148	61	42	0	24	84	40	100	5.58e-05	44.7
sp|Q9Y5U8|MPC1_HUMAN	tr|G8F4T1|G8F4T1_MACFA	31.148	61	42	0	24	84	40	100	5.58e-05	44.7
sp|Q9Y5U8|MPC1_HUMAN	tr|A0A2K5LEN7|A0A2K5LEN7_CERAT	31.148	61	42	0	24	84	40	100	5.58e-05	44.7
sp|Q9Y5U8|MPC1_HUMAN	tr|A0A2K3DA07|A0A2K3DA07_CHLRE	27.907	86	62	0	24	109	19	104	5.75e-05	43.9
sp|Q9Y5U8|MPC1_HUMAN	tr|A0A5F9CXC9|A0A5F9CXC9_RABIT	32.759	58	39	0	27	84	43	100	5.88e-05	44.3
sp|Q9Y5U8|MPC1_HUMAN	tr|A0A2K6LKY6|A0A2K6LKY6_RHIBE	31.148	61	42	0	24	84	40	100	6.01e-05	44.3
sp|Q9Y5U8|MPC1_HUMAN	tr|A0A2U4CR29|A0A2U4CR29_TURTR	31.148	61	42	0	24	84	40	100	6.47e-05	44.3
sp|Q9Y5U8|MPC1_HUMAN	tr|A0A2K6U952|A0A2K6U952_SAIBB	31.148	61	42	0	24	84	40	100	6.74e-05	44.3
sp|Q9Y5U8|MPC1_HUMAN	tr|A0A2Y9RKS3|A0A2Y9RKS3_TRIMA	31.148	61	42	0	24	84	40	100	7.11e-05	44.3
sp|Q9Y5U8|MPC1_HUMAN	tr|A0A455B933|A0A455B933_PHYMC	29.730	74	49	1	24	94	48	121	7.15e-05	44.3
sp|Q9Y5U8|MPC1_HUMAN	tr|A0A096NAS4|A0A096NAS4_PAPAN	32.759	58	39	0	27	84	43	100	9.05e-05	43.9
sp|Q9Y5U8|MPC1_HUMAN	tr|A0A2K5XBV9|A0A2K5XBV9_MANLE	32.759	58	39	0	27	84	43	100	9.05e-05	43.9
sp|Q9Y5U8|MPC1_HUMAN	tr|A0A0D9SBD7|A0A0D9SBD7_CHLSB	32.759	58	39	0	27	84	43	100	9.05e-05	43.9
sp|Q9Y5U8|MPC1_HUMAN	tr|G1KIW3|G1KIW3_ANOCA	31.148	61	42	0	24	84	40	100	1.09e-04	43.5
sp|Q9Y5U8|MPC1_HUMAN	tr|A0A337S5V8|A0A337S5V8_FELCA	32.759	58	39	0	27	84	129	186	1.14e-04	44.7
sp|Q9Y5U8|MPC1_HUMAN	tr|H0WM58|H0WM58_OTOGA	31.148	61	42	0	24	84	40	100	1.29e-04	43.5
sp|Q9Y5U8|MPC1_HUMAN	tr|F7D5R9|F7D5R9_HORSE	32.759	58	39	0	27	84	105	162	1.38e-04	44.3
sp|Q9Y5U8|MPC1_HUMAN	tr|A0A2K6GF56|A0A2K6GF56_PROCO	32.787	61	41	0	24	84	34	94	1.71e-04	43.1
sp|Q9Y5U8|MPC1_HUMAN	tr|A0A2K6UQU8|A0A2K6UQU8_SAIBB	30.159	63	44	0	22	84	41	103	2.54e-04	42.7
sp|Q9Y5U8|MPC1_HUMAN	tr|G1PJ92|G1PJ92_MYOLU	32.258	62	41	1	24	84	40	101	5.05e-04	42.0
sp|Q9Y5U8|MPC1_HUMAN	tr|A0A1S3MXL2|A0A1S3MXL2_SALSA	31.034	58	40	0	24	81	37	94	5.27e-04	42.0
sp|Q9Y5U8|MPC1_HUMAN	tr|A0A026X1A9|A0A026X1A9_OOCBI	32.759	58	39	0	27	84	40	97	5.51e-04	42.0
sp|Q9Y5U8|MPC1_HUMAN	tr|A0A1S3MU00|A0A1S3MU00_SALSA	27.419	62	45	0	24	85	21	82	8.09e-04	41.2
sp|Q9Y5U8|MPC1_HUMAN	tr|Q8INZ7|Q8INZ7_DROME	31.579	76	48	2	27	101	42	114	0.002	40.8
sp|Q9Y5U8|MPC1_HUMAN	sp|Q5R4Z3|MPC2_PONAB	29.508	61	43	0	24	84	40	100	0.004	39.7
sp|Q9Y5U8|MPC1_HUMAN	tr|E2BIF4|E2BIF4_HARSA	31.746	63	37	1	35	91	1	63	0.073	35.0
sp|Q9Y5U8|MPC1_HUMAN	tr|A0A2I0MLW0|A0A2I0MLW0_COLLI	30.769	52	36	0	33	84	2	53	0.089	35.0
sp|Q9Y5U8|MPC1_HUMAN	tr|B8BZL2|B8BZL2_THAPS	31.034	58	40	0	23	80	4	61	0.096	35.4
sp|Q9Y5U8|MPC1_HUMAN	tr|Q5ASG8|Q5ASG8_EMENI	26.316	76	56	0	34	109	3	78	0.47	33.9
sp|Q9Y5U8|MPC1_HUMAN	tr|G1NNN6|G1NNN6_MELGA	32.000	50	34	0	35	84	4	53	0.83	32.7
sp|Q9Y5U8|MPC1_HUMAN	tr|R0LLY6|R0LLY6_ANAPL	32.000	50	34	0	35	84	3	52	0.86	32.3
sp|Q9Y5U8|MPC1_HUMAN	tr|A0A091CTD3|A0A091CTD3_FUKDA	73.684	19	5	0	44	62	1	19	1.8	33.1
sp|Q9Y5U8|MPC1_HUMAN	tr|K7FPA6|K7FPA6_PELSI	30.000	50	35	0	35	84	3	52	2.2	31.6
sp|Q9Y5U8|MPC1_HUMAN	tr|B8BUS1|B8BUS1_THAPS	30.303	66	42	2	21	82	264	329	3.2	32.3
sp|Q9Y5U8|MPC1_HUMAN	tr|A0A2Y9S5P2|A0A2Y9S5P2_PHYMC	30.000	50	35	0	35	84	11	60	4.2	30.4
sp|Q9Y5U9|IR3IP_HUMAN	tr|A0A4X2JSV3|A0A4X2JSV3_VOMUR	100.000	82	0	0	1	82	1	82	4.40e-53	164
sp|Q9Y5U9|IR3IP_HUMAN	tr|A0A1U7SQS2|A0A1U7SQS2_TARSY	100.000	82	0	0	1	82	1	82	4.40e-53	164
sp|Q9Y5U9|IR3IP_HUMAN	tr|F1RZY2|F1RZY2_PIG	100.000	82	0	0	1	82	1	82	4.40e-53	164
sp|Q9Y5U9|IR3IP_HUMAN	tr|A0A2J8QZV3|A0A2J8QZV3_PONAB	100.000	82	0	0	1	82	1	82	4.40e-53	164
sp|Q9Y5U9|IR3IP_HUMAN	tr|A0A2Y9TCM8|A0A2Y9TCM8_PHYMC	100.000	82	0	0	1	82	1	82	4.40e-53	164
sp|Q9Y5U9|IR3IP_HUMAN	tr|H2QEH8|H2QEH8_PANTR	100.000	82	0	0	1	82	1	82	4.40e-53	164
sp|Q9Y5U9|IR3IP_HUMAN	tr|A0A2R9A3N8|A0A2R9A3N8_PANPA	100.000	82	0	0	1	82	1	82	4.40e-53	164
sp|Q9Y5U9|IR3IP_HUMAN	sp|Q9Y5U9|IR3IP_HUMAN	100.000	82	0	0	1	82	1	82	4.40e-53	164
sp|Q9Y5U9|IR3IP_HUMAN	tr|G3RM54|G3RM54_GORGO	100.000	82	0	0	1	82	1	82	4.40e-53	164
sp|Q9Y5U9|IR3IP_HUMAN	tr|A0A1S2Z9L7|A0A1S2Z9L7_ERIEU	100.000	82	0	0	1	82	1	82	4.40e-53	164
sp|Q9Y5U9|IR3IP_HUMAN	tr|A0A286XD71|A0A286XD71_CAVPO	100.000	82	0	0	1	82	1	82	4.40e-53	164
sp|Q9Y5U9|IR3IP_HUMAN	tr|A0A452FE54|A0A452FE54_CAPHI	100.000	82	0	0	1	82	1	82	4.40e-53	164
sp|Q9Y5U9|IR3IP_HUMAN	tr|F7HTN1|F7HTN1_CALJA	100.000	82	0	0	1	82	1	82	4.40e-53	164
sp|Q9Y5U9|IR3IP_HUMAN	sp|Q1JQC2|IR3IP_BOVIN	100.000	82	0	0	1	82	1	82	4.40e-53	164
sp|Q9Y5U9|IR3IP_HUMAN	tr|G5C612|G5C612_HETGA	98.780	82	1	0	1	82	1	82	7.06e-53	163
sp|Q9Y5U9|IR3IP_HUMAN	tr|A0A340Y216|A0A340Y216_LIPVE	98.780	82	1	0	1	82	1	82	7.54e-53	163
sp|Q9Y5U9|IR3IP_HUMAN	tr|A0A2I2USM4|A0A2I2USM4_FELCA	98.780	82	1	0	1	82	1	82	7.54e-53	163
sp|Q9Y5U9|IR3IP_HUMAN	tr|G1RL16|G1RL16_NOMLE	98.780	82	1	0	1	82	1	82	1.11e-52	163
sp|Q9Y5U9|IR3IP_HUMAN	tr|G1T3K3|G1T3K3_RABIT	97.561	82	2	0	1	82	1	82	1.26e-52	163
sp|Q9Y5U9|IR3IP_HUMAN	tr|A0A1U7QD15|A0A1U7QD15_MESAU	98.780	82	1	0	1	82	1	82	1.78e-52	162
sp|Q9Y5U9|IR3IP_HUMAN	tr|A0A2Y9DTX6|A0A2Y9DTX6_TRIMA	98.780	82	1	0	1	82	1	82	2.29e-52	162
sp|Q9Y5U9|IR3IP_HUMAN	tr|A0A091DV71|A0A091DV71_FUKDA	97.561	82	2	0	1	82	1	82	2.85e-52	162
sp|Q9Y5U9|IR3IP_HUMAN	tr|A0A1S3FD63|A0A1S3FD63_DIPOR	97.561	82	2	0	1	82	1	82	2.85e-52	162
sp|Q9Y5U9|IR3IP_HUMAN	sp|Q9CR20|IR3IP_MOUSE	97.561	82	2	0	1	82	1	82	3.21e-52	162
sp|Q9Y5U9|IR3IP_HUMAN	tr|L5K229|L5K229_PTEAL	96.341	82	3	0	1	82	1	82	3.59e-52	162
sp|Q9Y5U9|IR3IP_HUMAN	tr|A0A2U3V8S9|A0A2U3V8S9_TURTR	97.561	82	2	0	1	82	1	82	3.75e-52	162
sp|Q9Y5U9|IR3IP_HUMAN	tr|A0A2K6EEN6|A0A2K6EEN6_PROCO	97.561	82	2	0	1	82	1	82	3.79e-52	162
sp|Q9Y5U9|IR3IP_HUMAN	tr|H0XFS3|H0XFS3_OTOGA	97.561	82	2	0	1	82	1	82	3.79e-52	162
sp|Q9Y5U9|IR3IP_HUMAN	tr|A0A2K6KFJ4|A0A2K6KFJ4_RHIBE	97.561	82	2	0	1	82	1	82	4.62e-52	161
sp|Q9Y5U9|IR3IP_HUMAN	tr|A0A096N5E5|A0A096N5E5_PAPAN	97.561	82	2	0	1	82	1	82	4.62e-52	161
sp|Q9Y5U9|IR3IP_HUMAN	tr|H9FV94|H9FV94_MACMU	97.561	82	2	0	1	82	1	82	4.62e-52	161
sp|Q9Y5U9|IR3IP_HUMAN	tr|A0A0D9RZI9|A0A0D9RZI9_CHLSB	97.561	82	2	0	1	82	1	82	4.62e-52	161
sp|Q9Y5U9|IR3IP_HUMAN	tr|A0A2K5MHB7|A0A2K5MHB7_CERAT	97.561	82	2	0	1	82	1	82	4.62e-52	161
sp|Q9Y5U9|IR3IP_HUMAN	tr|A0A2U3YV64|A0A2U3YV64_LEPWE	97.561	82	2	0	1	82	1	82	4.77e-52	161
sp|Q9Y5U9|IR3IP_HUMAN	tr|F6R9B2|F6R9B2_HORSE	97.561	82	2	0	1	82	1	82	5.27e-52	161
sp|Q9Y5U9|IR3IP_HUMAN	tr|A0A384C4V4|A0A384C4V4_URSMA	96.341	82	3	0	1	82	1	82	7.65e-52	161
sp|Q9Y5U9|IR3IP_HUMAN	tr|G3SU87|G3SU87_LOXAF	96.341	82	3	0	1	82	1	82	2.25e-51	160
sp|Q9Y5U9|IR3IP_HUMAN	tr|A0A2U3WIH8|A0A2U3WIH8_ODORO	96.341	82	3	0	1	82	1	82	3.41e-51	159
sp|Q9Y5U9|IR3IP_HUMAN	tr|J9P4N6|J9P4N6_CANLF	97.561	82	2	0	1	82	106	187	8.69e-51	162
sp|Q9Y5U9|IR3IP_HUMAN	tr|A0A1L8HS51|A0A1L8HS51_XENLA	90.244	82	8	0	1	82	1	82	3.55e-49	154
sp|Q9Y5U9|IR3IP_HUMAN	tr|A0A1L8I2T5|A0A1L8I2T5_XENLA	89.024	82	9	0	1	82	1	82	4.38e-48	151
sp|Q9Y5U9|IR3IP_HUMAN	tr|A0A2U3VSG7|A0A2U3VSG7_ODORO	90.244	82	8	0	1	82	1	82	9.62e-46	145
sp|Q9Y5U9|IR3IP_HUMAN	tr|A0A091I199|A0A091I199_CALAN	84.146	82	13	0	1	82	1	82	9.83e-46	145
sp|Q9Y5U9|IR3IP_HUMAN	tr|C1BEK3|C1BEK3_ONCMY	82.927	82	14	0	1	82	1	82	5.10e-45	144
sp|Q9Y5U9|IR3IP_HUMAN	tr|G3PJ45|G3PJ45_GASAC	80.488	82	16	0	1	82	1	82	7.02e-45	143
sp|Q9Y5U9|IR3IP_HUMAN	tr|A0A3B4TFT2|A0A3B4TFT2_SERDU	80.488	82	16	0	1	82	1	82	7.25e-45	143
sp|Q9Y5U9|IR3IP_HUMAN	tr|H2UPT9|H2UPT9_TAKRU	82.927	82	14	0	1	82	1	82	1.28e-44	142
sp|Q9Y5U9|IR3IP_HUMAN	tr|A0A3B4V6Z1|A0A3B4V6Z1_SERDU	80.488	82	16	0	1	82	2	83	1.29e-44	142
sp|Q9Y5U9|IR3IP_HUMAN	tr|B5XBB7|B5XBB7_SALSA	80.488	82	16	0	1	82	1	82	2.20e-44	142
sp|Q9Y5U9|IR3IP_HUMAN	tr|A0A060WV07|A0A060WV07_ONCMY	80.488	82	16	0	1	82	1	82	2.20e-44	142
sp|Q9Y5U9|IR3IP_HUMAN	tr|A0A2K5CTE9|A0A2K5CTE9_AOTNA	100.000	64	0	0	1	64	1	64	2.54e-41	134
sp|Q9Y5U9|IR3IP_HUMAN	tr|G1P1M4|G1P1M4_MYOLU	97.015	67	2	0	1	67	1	67	3.68e-39	137
sp|Q9Y5U9|IR3IP_HUMAN	tr|G3UJM3|G3UJM3_LOXAF	98.438	64	1	0	1	64	1	64	4.44e-39	137
sp|Q9Y5U9|IR3IP_HUMAN	tr|G1M2C4|G1M2C4_AILME	98.462	65	1	0	1	65	1	65	7.09e-38	134
sp|Q9Y5U9|IR3IP_HUMAN	tr|A0A0Q3TRM6|A0A0Q3TRM6_AMAAE	85.938	64	9	0	1	64	1	64	1.09e-35	120
sp|Q9Y5U9|IR3IP_HUMAN	tr|A0A099Z7U9|A0A099Z7U9_TINGU	88.889	63	7	0	20	82	1	63	6.37e-35	117
sp|Q9Y5U9|IR3IP_HUMAN	tr|A0A2I3GFF9|A0A2I3GFF9_NOMLE	83.333	66	11	0	1	66	1	66	4.77e-34	115
sp|Q9Y5U9|IR3IP_HUMAN	tr|H2RVP2|H2RVP2_TAKRU	75.000	64	16	0	1	64	1	64	5.54e-33	113
sp|Q9Y5U9|IR3IP_HUMAN	tr|H0YP15|H0YP15_TAEGU	79.688	64	13	0	1	64	1	64	1.08e-31	118
sp|Q9Y5U9|IR3IP_HUMAN	tr|A0A452DJG9|A0A452DJG9_BOVIN	70.886	79	23	0	4	82	4	82	1.90e-30	107
sp|Q9Y5U9|IR3IP_HUMAN	tr|A0A026VXR6|A0A026VXR6_OOCBI	57.317	82	35	0	1	82	1	82	1.02e-29	105
sp|Q9Y5U9|IR3IP_HUMAN	tr|A0A2Y9MK44|A0A2Y9MK44_DELLE	96.154	52	2	0	31	82	7	58	2.39e-29	103
sp|Q9Y5U9|IR3IP_HUMAN	tr|E2C9U0|E2C9U0_HARSA	54.878	82	37	0	1	82	1	82	2.98e-29	104
sp|Q9Y5U9|IR3IP_HUMAN	tr|A0A226MV01|A0A226MV01_CALSU	68.354	79	10	1	1	64	1	79	3.32e-29	110
sp|Q9Y5U9|IR3IP_HUMAN	tr|W5P052|W5P052_SHEEP	96.154	52	2	0	31	82	1	52	3.98e-29	103
sp|Q9Y5U9|IR3IP_HUMAN	tr|A0A2K5YYX5|A0A2K5YYX5_MANLE	82.540	63	8	1	23	82	5	67	6.96e-29	102
sp|Q9Y5U9|IR3IP_HUMAN	tr|A0A2K6TYF6|A0A2K6TYF6_SAIBB	98.039	51	1	0	32	82	1	51	9.16e-29	102
sp|Q9Y5U9|IR3IP_HUMAN	tr|A0A2K5VR33|A0A2K5VR33_MACFA	96.078	51	2	0	32	82	1	51	7.13e-28	99.8
sp|Q9Y5U9|IR3IP_HUMAN	tr|A0A2K6AGZ5|A0A2K6AGZ5_MANLE	69.136	81	10	1	2	82	4	69	7.27e-28	100
sp|Q9Y5U9|IR3IP_HUMAN	tr|A0A2K5UCP3|A0A2K5UCP3_MACFA	69.136	81	10	1	2	82	4	69	7.27e-28	100
sp|Q9Y5U9|IR3IP_HUMAN	tr|G3Q111|G3Q111_GASAC	70.769	65	19	0	1	65	1	65	8.83e-28	107
sp|Q9Y5U9|IR3IP_HUMAN	tr|D2A526|D2A526_TRICA	54.217	83	37	1	1	82	1	83	9.79e-28	100
sp|Q9Y5U9|IR3IP_HUMAN	tr|A0A099Z319|A0A099Z319_TINGU	83.929	56	9	0	27	82	1	56	9.81e-28	99.8
sp|Q9Y5U9|IR3IP_HUMAN	tr|A0A087R0D0|A0A087R0D0_APTFO	90.385	52	5	0	31	82	1	52	5.88e-27	97.4
sp|Q9Y5U9|IR3IP_HUMAN	tr|A0A067QPC3|A0A067QPC3_ZOONE	62.500	64	24	0	1	64	1	64	6.66e-27	97.8
sp|Q9Y5U9|IR3IP_HUMAN	tr|A0A091KHS8|A0A091KHS8_EGRGA	80.357	56	11	0	27	82	1	56	6.92e-27	97.4
sp|Q9Y5U9|IR3IP_HUMAN	tr|A0A091WKC8|A0A091WKC8_OPIHO	83.929	56	9	0	27	82	1	56	7.72e-27	97.4
sp|Q9Y5U9|IR3IP_HUMAN	tr|A0A2I3MGA9|A0A2I3MGA9_PAPAN	66.667	81	12	1	2	82	4	69	2.60e-26	96.3
sp|Q9Y5U9|IR3IP_HUMAN	tr|A0A0L0C103|A0A0L0C103_LUCCU	55.000	80	35	1	3	82	2	80	7.89e-26	95.5
sp|Q9Y5U9|IR3IP_HUMAN	tr|A0A093GDK5|A0A093GDK5_DRYPU	86.538	52	7	0	31	82	1	52	1.03e-25	94.4
sp|Q9Y5U9|IR3IP_HUMAN	tr|A0A091IE70|A0A091IE70_CALAN	84.615	52	8	0	31	82	1	52	1.15e-25	94.4
sp|Q9Y5U9|IR3IP_HUMAN	tr|Q9VTE1|Q9VTE1_DROME	53.750	80	36	1	3	82	2	80	1.00e-24	92.8
sp|Q9Y5U9|IR3IP_HUMAN	tr|A0A287D0P2|A0A287D0P2_ICTTR	63.415	82	3	1	1	82	1	55	2.15e-23	88.6
sp|Q9Y5U9|IR3IP_HUMAN	tr|W5JTL3|W5JTL3_ANODA	55.000	80	36	0	3	82	2	81	2.15e-23	89.4
sp|Q9Y5U9|IR3IP_HUMAN	tr|A0A287AL23|A0A287AL23_PIG	58.108	74	31	0	6	79	3	76	4.29e-20	80.9
sp|Q9Y5U9|IR3IP_HUMAN	tr|A0A194PWB8|A0A194PWB8_PAPXU	50.633	79	39	0	4	82	3	81	1.56e-18	77.0
sp|Q9Y5U9|IR3IP_HUMAN	tr|R0JPM3|R0JPM3_ANAPL	72.500	40	11	0	31	70	1	40	1.39e-15	68.6
sp|Q9Y5U9|IR3IP_HUMAN	tr|R0J990|R0J990_ANAPL	65.000	40	14	0	31	70	1	40	1.02e-13	63.9
sp|Q9Y5U9|IR3IP_HUMAN	tr|R1E5D6|R1E5D6_EMIHU	42.500	80	43	1	3	82	2	78	1.45e-12	62.0
sp|Q9Y5U9|IR3IP_HUMAN	tr|A0A2K1KE24|A0A2K1KE24_PHYPA	48.718	78	37	2	5	82	3	77	2.87e-12	61.2
sp|Q9Y5U9|IR3IP_HUMAN	tr|A0A2K1KLB4|A0A2K1KLB4_PHYPA	49.367	79	35	3	5	82	43	117	1.08e-11	60.8
sp|Q9Y5U9|IR3IP_HUMAN	tr|V5IR56|V5IR56_NEUCR	39.744	78	45	1	7	82	6	83	1.84e-11	59.3
sp|Q9Y5U9|IR3IP_HUMAN	sp|Q3E834|YOS1_YEAST	43.902	82	44	2	3	82	4	85	9.50e-11	57.4
sp|Q9Y5U9|IR3IP_HUMAN	tr|A0A3B5YZR9|A0A3B5YZR9_WHEAT	39.726	73	42	2	5	77	3	73	4.07e-08	50.4
sp|Q9Y5U9|IR3IP_HUMAN	tr|A0A444X2M3|A0A444X2M3_ARAHY	37.975	79	44	3	5	82	3	77	8.80e-08	49.7
sp|Q9Y5U9|IR3IP_HUMAN	tr|A0A3B5Y2T8|A0A3B5Y2T8_WHEAT	39.726	73	42	2	5	77	3	73	1.32e-07	49.3
sp|Q9Y5U9|IR3IP_HUMAN	tr|A0A3B5ZYD2|A0A3B5ZYD2_WHEAT	38.356	73	43	2	5	77	3	73	1.58e-07	48.9
sp|Q9Y5U9|IR3IP_HUMAN	tr|A0A341UHD1|A0A341UHD1_WHEAT	35.897	78	48	2	5	82	3	78	1.71e-07	48.9
sp|Q9Y5U9|IR3IP_HUMAN	tr|Q8LG42|Q8LG42_ARATH	37.179	78	47	2	5	82	3	78	4.21e-07	48.1
sp|Q9Y5U9|IR3IP_HUMAN	tr|A8INW7|A8INW7_CHLRE	36.709	79	45	2	4	82	2	75	1.24e-06	46.6
sp|Q9Y5U9|IR3IP_HUMAN	tr|A2XGB4|A2XGB4_ORYSI	34.615	78	49	2	5	82	36	111	1.51e-06	47.4
sp|Q9Y5U9|IR3IP_HUMAN	tr|Q8GRX8|Q8GRX8_ARATH	36.364	77	47	2	6	82	4	78	4.02e-06	45.4
sp|Q9Y5U9|IR3IP_HUMAN	tr|A0A444YD37|A0A444YD37_ARAHY	42.308	78	42	2	5	82	3	77	2.07e-04	41.2
sp|Q9Y5U9|IR3IP_HUMAN	tr|A0A444X2R3|A0A444X2R3_ARAHY	40.625	64	33	3	5	67	348	407	6.03e-04	42.0
sp|Q9Y5U9|IR3IP_HUMAN	sp|Q54WR6|YOS1_DICDI	36.842	57	31	2	8	64	9	60	7.72e-04	39.3
sp|Q9Y5U9|IR3IP_HUMAN	tr|A0A445C5T7|A0A445C5T7_ARAHY	42.500	80	39	3	5	82	123	197	0.001	41.2
sp|Q9Y5U9|IR3IP_HUMAN	tr|A0A444YN20|A0A444YN20_ARAHY	37.500	64	35	3	5	67	3	62	0.001	39.7
sp|Q9Y5U9|IR3IP_HUMAN	tr|M0TWM7|M0TWM7_MUSAM	41.667	60	33	2	23	82	114	171	0.001	40.4
sp|Q9Y5U9|IR3IP_HUMAN	tr|M0T8V8|M0T8V8_MUSAM	38.333	60	35	2	23	82	131	188	0.003	39.7
sp|Q9Y5U9|IR3IP_HUMAN	tr|A0A445AJX0|A0A445AJX0_ARAHY	33.871	62	38	2	5	66	3	61	0.005	37.4
sp|Q9Y5U9|IR3IP_HUMAN	tr|A0A1D6K1U0|A0A1D6K1U0_MAIZE	38.462	78	46	2	5	82	19	94	0.007	37.4
sp|Q9Y5U9|IR3IP_HUMAN	tr|B6TGT9|B6TGT9_MAIZE	38.462	78	46	2	5	82	3	78	0.007	37.0
sp|Q9Y5U9|IR3IP_HUMAN	tr|A0A445EBC1|A0A445EBC1_ARAHY	33.871	62	38	2	5	66	125	183	0.047	36.2
sp|Q9Y5U9|IR3IP_HUMAN	tr|A0A445B7L3|A0A445B7L3_ARAHY	34.921	63	36	3	21	82	163	221	0.061	36.2
sp|Q9Y5U9|IR3IP_HUMAN	tr|C6S3J4|C6S3J4_PLAF7	22.619	84	55	2	1	82	1	76	0.30	32.7
sp|Q9Y5U9|IR3IP_HUMAN	tr|A0A091I9J8|A0A091I9J8_CALAN	30.769	52	35	1	30	81	457	507	7.1	30.4
sp|Q9Y5V0|ZN706_HUMAN	tr|K7F799|K7F799_PELSI	100.000	76	0	0	1	76	31	106	1.06e-49	156
sp|Q9Y5V0|ZN706_HUMAN	tr|A0A5G2QTA9|A0A5G2QTA9_PIG	100.000	76	0	0	1	76	132	207	3.93e-49	158
sp|Q9Y5V0|ZN706_HUMAN	tr|A0A4X2KB27|A0A4X2KB27_VOMUR	100.000	76	0	0	1	76	1	76	6.79e-49	153
sp|Q9Y5V0|ZN706_HUMAN	tr|A0A384BZ52|A0A384BZ52_URSMA	100.000	76	0	0	1	76	1	76	6.79e-49	153
sp|Q9Y5V0|ZN706_HUMAN	tr|A0A2U4AHZ0|A0A2U4AHZ0_TURTR	100.000	76	0	0	1	76	1	76	6.79e-49	153
sp|Q9Y5V0|ZN706_HUMAN	tr|A0A2Y9QEP9|A0A2Y9QEP9_TRIMA	100.000	76	0	0	1	76	1	76	6.79e-49	153
sp|Q9Y5V0|ZN706_HUMAN	tr|A0A1U7U3D8|A0A1U7U3D8_TARSY	100.000	76	0	0	1	76	1	76	6.79e-49	153
sp|Q9Y5V0|ZN706_HUMAN	tr|A0A2K6T535|A0A2K6T535_SAIBB	100.000	76	0	0	1	76	1	76	6.79e-49	153
sp|Q9Y5V0|ZN706_HUMAN	tr|G1KI42|G1KI42_ANOCA	100.000	76	0	0	1	76	1	76	6.79e-49	153
sp|Q9Y5V0|ZN706_HUMAN	tr|L5KB94|L5KB94_PTEAL	100.000	76	0	0	1	76	1	76	6.79e-49	153
sp|Q9Y5V0|ZN706_HUMAN	tr|A0A2K6H022|A0A2K6H022_PROCO	100.000	76	0	0	1	76	1	76	6.79e-49	153
sp|Q9Y5V0|ZN706_HUMAN	tr|A0A2Y9TA68|A0A2Y9TA68_PHYMC	100.000	76	0	0	1	76	1	76	6.79e-49	153
sp|Q9Y5V0|ZN706_HUMAN	tr|A0A096NCK2|A0A096NCK2_PAPAN	100.000	76	0	0	1	76	1	76	6.79e-49	153
sp|Q9Y5V0|ZN706_HUMAN	tr|K7DD16|K7DD16_PANTR	100.000	76	0	0	1	76	1	76	6.79e-49	153
sp|Q9Y5V0|ZN706_HUMAN	tr|A0A2R8ZXY1|A0A2R8ZXY1_PANPA	100.000	76	0	0	1	76	1	76	6.79e-49	153
sp|Q9Y5V0|ZN706_HUMAN	tr|W5QB53|W5QB53_SHEEP	100.000	76	0	0	1	76	1	76	6.79e-49	153
sp|Q9Y5V0|ZN706_HUMAN	tr|H0XP54|H0XP54_OTOGA	100.000	76	0	0	1	76	1	76	6.79e-49	153
sp|Q9Y5V0|ZN706_HUMAN	tr|G1THI7|G1THI7_RABIT	100.000	76	0	0	1	76	1	76	6.79e-49	153
sp|Q9Y5V0|ZN706_HUMAN	tr|A0A2U3W334|A0A2U3W334_ODORO	100.000	76	0	0	1	76	1	76	6.79e-49	153
sp|Q9Y5V0|ZN706_HUMAN	tr|G1QSM9|G1QSM9_NOMLE	100.000	76	0	0	1	76	1	76	6.79e-49	153
sp|Q9Y5V0|ZN706_HUMAN	tr|G1PYP6|G1PYP6_MYOLU	100.000	76	0	0	1	76	1	76	6.79e-49	153
sp|Q9Y5V0|ZN706_HUMAN	sp|Q9D115|ZN706_MOUSE	100.000	76	0	0	1	76	1	76	6.79e-49	153
sp|Q9Y5V0|ZN706_HUMAN	tr|A0A1U7QI29|A0A1U7QI29_MESAU	100.000	76	0	0	1	76	1	76	6.79e-49	153
sp|Q9Y5V0|ZN706_HUMAN	tr|A0A2K5ZGB8|A0A2K5ZGB8_MANLE	100.000	76	0	0	1	76	1	76	6.79e-49	153
sp|Q9Y5V0|ZN706_HUMAN	tr|F7E1G3|F7E1G3_MACMU	100.000	76	0	0	1	76	1	76	6.79e-49	153
sp|Q9Y5V0|ZN706_HUMAN	tr|G7PCF7|G7PCF7_MACFA	100.000	76	0	0	1	76	1	76	6.79e-49	153
sp|Q9Y5V0|ZN706_HUMAN	tr|G3SQQ8|G3SQQ8_LOXAF	100.000	76	0	0	1	76	1	76	6.79e-49	153
sp|Q9Y5V0|ZN706_HUMAN	tr|I3NEQ6|I3NEQ6_ICTTR	100.000	76	0	0	1	76	1	76	6.79e-49	153
sp|Q9Y5V0|ZN706_HUMAN	sp|Q9Y5V0|ZN706_HUMAN	100.000	76	0	0	1	76	1	76	6.79e-49	153
sp|Q9Y5V0|ZN706_HUMAN	tr|G5AP02|G5AP02_HETGA	100.000	76	0	0	1	76	1	76	6.79e-49	153
sp|Q9Y5V0|ZN706_HUMAN	tr|A0A2I2Z9V7|A0A2I2Z9V7_GORGO	100.000	76	0	0	1	76	1	76	6.79e-49	153
sp|Q9Y5V0|ZN706_HUMAN	tr|A0A337SAK6|A0A337SAK6_FELCA	100.000	76	0	0	1	76	1	76	6.79e-49	153
sp|Q9Y5V0|ZN706_HUMAN	tr|A0A1S3AC14|A0A1S3AC14_ERIEU	100.000	76	0	0	1	76	1	76	6.79e-49	153
sp|Q9Y5V0|ZN706_HUMAN	tr|F7AGE8|F7AGE8_HORSE	100.000	76	0	0	1	76	1	76	6.79e-49	153
sp|Q9Y5V0|ZN706_HUMAN	tr|A0A1S3EX18|A0A1S3EX18_DIPOR	100.000	76	0	0	1	76	1	76	6.79e-49	153
sp|Q9Y5V0|ZN706_HUMAN	tr|A0A2Y9PD03|A0A2Y9PD03_DELLE	100.000	76	0	0	1	76	1	76	6.79e-49	153
sp|Q9Y5V0|ZN706_HUMAN	tr|A0A0D9RHU6|A0A0D9RHU6_CHLSB	100.000	76	0	0	1	76	1	76	6.79e-49	153
sp|Q9Y5V0|ZN706_HUMAN	tr|A0A2K5LRF3|A0A2K5LRF3_CERAT	100.000	76	0	0	1	76	1	76	6.79e-49	153
sp|Q9Y5V0|ZN706_HUMAN	tr|A0A286XQY8|A0A286XQY8_CAVPO	100.000	76	0	0	1	76	1	76	6.79e-49	153
sp|Q9Y5V0|ZN706_HUMAN	tr|A0A452DTV1|A0A452DTV1_CAPHI	100.000	76	0	0	1	76	1	76	6.79e-49	153
sp|Q9Y5V0|ZN706_HUMAN	tr|E2RQA4|E2RQA4_CANLF	100.000	76	0	0	1	76	1	76	6.79e-49	153
sp|Q9Y5V0|ZN706_HUMAN	tr|F7HSE6|F7HSE6_CALJA	100.000	76	0	0	1	76	1	76	6.79e-49	153
sp|Q9Y5V0|ZN706_HUMAN	tr|A0A2K5DVU5|A0A2K5DVU5_AOTNA	100.000	76	0	0	1	76	1	76	6.79e-49	153
sp|Q9Y5V0|ZN706_HUMAN	tr|D2GY29|D2GY29_AILME	100.000	76	0	0	1	76	1	76	6.79e-49	153
sp|Q9Y5V0|ZN706_HUMAN	tr|A0A340XWS7|A0A340XWS7_LIPVE	100.000	76	0	0	1	76	9	84	1.00e-48	153
sp|Q9Y5V0|ZN706_HUMAN	tr|A0A2U3YQ50|A0A2U3YQ50_LEPWE	100.000	76	0	0	1	76	9	84	1.00e-48	153
sp|Q9Y5V0|ZN706_HUMAN	tr|K7EDN3|K7EDN3_ORNAN	100.000	76	0	0	1	76	13	88	1.02e-48	153
sp|Q9Y5V0|ZN706_HUMAN	tr|M3Z843|M3Z843_MUSPF	98.684	76	1	0	1	76	1	76	1.62e-48	152
sp|Q9Y5V0|ZN706_HUMAN	tr|G3S3W0|G3S3W0_GORGO	98.684	76	1	0	1	76	1	76	2.08e-48	152
sp|Q9Y5V0|ZN706_HUMAN	tr|A0A3Q1MFB7|A0A3Q1MFB7_BOVIN	100.000	76	0	0	1	76	163	238	2.69e-48	157
sp|Q9Y5V0|ZN706_HUMAN	tr|K7EVI4|K7EVI4_PONAB	100.000	76	0	0	1	76	165	240	4.35e-48	156
sp|Q9Y5V0|ZN706_HUMAN	tr|A0A226MR92|A0A226MR92_CALSU	98.684	76	1	0	1	76	17	92	6.75e-48	151
sp|Q9Y5V0|ZN706_HUMAN	tr|H0XZS7|H0XZS7_OTOGA	98.684	76	1	0	1	76	1	76	9.47e-48	150
sp|Q9Y5V0|ZN706_HUMAN	tr|A0A0Q3UT51|A0A0Q3UT51_AMAAE	98.684	76	1	0	1	76	63	138	9.52e-48	152
sp|Q9Y5V0|ZN706_HUMAN	tr|A0A1U8D9Z6|A0A1U8D9Z6_ALLSI	98.684	76	1	0	1	76	1	76	1.03e-47	150
sp|Q9Y5V0|ZN706_HUMAN	tr|A0A099Z1T6|A0A099Z1T6_TINGU	98.684	76	1	0	1	76	1	76	1.03e-47	150
sp|Q9Y5V0|ZN706_HUMAN	tr|H0ZPB5|H0ZPB5_TAEGU	98.684	76	1	0	1	76	1	76	1.03e-47	150
sp|Q9Y5V0|ZN706_HUMAN	tr|A0A091WE31|A0A091WE31_OPIHO	98.684	76	1	0	1	76	1	76	1.03e-47	150
sp|Q9Y5V0|ZN706_HUMAN	tr|G1NI30|G1NI30_MELGA	98.684	76	1	0	1	76	1	76	1.03e-47	150
sp|Q9Y5V0|ZN706_HUMAN	tr|A0A091J4M0|A0A091J4M0_EGRGA	98.684	76	1	0	1	76	1	76	1.03e-47	150
sp|Q9Y5V0|ZN706_HUMAN	tr|A0A093G8P5|A0A093G8P5_DRYPU	98.684	76	1	0	1	76	1	76	1.03e-47	150
sp|Q9Y5V0|ZN706_HUMAN	tr|A0A2I0MXL2|A0A2I0MXL2_COLLI	98.684	76	1	0	1	76	1	76	1.03e-47	150
sp|Q9Y5V0|ZN706_HUMAN	tr|A0A091IGE7|A0A091IGE7_CALAN	98.684	76	1	0	1	76	1	76	1.03e-47	150
sp|Q9Y5V0|ZN706_HUMAN	tr|A0A087QXV7|A0A087QXV7_APTFO	98.684	76	1	0	1	76	1	76	1.03e-47	150
sp|Q9Y5V0|ZN706_HUMAN	tr|R0JFL4|R0JFL4_ANAPL	98.684	76	1	0	1	76	1	76	1.03e-47	150
sp|Q9Y5V0|ZN706_HUMAN	tr|A0A151MXY6|A0A151MXY6_ALLMI	98.684	76	1	0	1	76	12	87	1.04e-47	150
sp|Q9Y5V0|ZN706_HUMAN	tr|H2QWI6|H2QWI6_PANTR	97.368	76	2	0	1	76	1	76	1.83e-47	149
sp|Q9Y5V0|ZN706_HUMAN	tr|A0A2R8Z8H7|A0A2R8Z8H7_PANPA	97.368	76	2	0	1	76	1	76	1.83e-47	149
sp|Q9Y5V0|ZN706_HUMAN	tr|A0A452ER12|A0A452ER12_CAPHI	100.000	74	0	0	3	76	5	78	3.32e-47	149
sp|Q9Y5V0|ZN706_HUMAN	tr|G3HKZ3|G3HKZ3_CRIGR	97.368	76	2	0	1	76	1	76	4.17e-47	148
sp|Q9Y5V0|ZN706_HUMAN	tr|A0A2K5C5V9|A0A2K5C5V9_AOTNA	96.053	76	3	0	1	76	1	76	1.43e-46	147
sp|Q9Y5V0|ZN706_HUMAN	tr|A0A3B4TTG8|A0A3B4TTG8_SERDU	85.526	76	11	0	1	76	1	76	2.56e-42	136
sp|Q9Y5V0|ZN706_HUMAN	tr|A0A1L8FTN6|A0A1L8FTN6_XENLA	85.526	76	11	0	1	76	51	126	1.74e-41	136
sp|Q9Y5V0|ZN706_HUMAN	tr|Q4KLT7|Q4KLT7_XENLA	86.842	76	9	1	1	76	1	75	1.28e-40	132
sp|Q9Y5V0|ZN706_HUMAN	tr|H2TZU1|H2TZU1_TAKRU	81.579	76	14	0	1	76	1	76	1.76e-40	132
sp|Q9Y5V0|ZN706_HUMAN	tr|A0A2K6JXQ5|A0A2K6JXQ5_RHIBE	89.474	76	2	1	1	76	1	70	3.57e-40	131
sp|Q9Y5V0|ZN706_HUMAN	tr|A0A5G3KWR5|A0A5G3KWR5_XENTR	86.842	76	9	1	1	76	112	186	4.65e-40	134
sp|Q9Y5V0|ZN706_HUMAN	tr|A0A3B4UCF0|A0A3B4UCF0_SERDU	81.579	76	14	0	1	76	1	76	6.14e-40	130
sp|Q9Y5V0|ZN706_HUMAN	tr|Q6GM97|Q6GM97_XENLA	85.526	76	10	1	1	76	1	75	9.58e-40	130
sp|Q9Y5V0|ZN706_HUMAN	tr|A0A5G3IBT6|A0A5G3IBT6_XENTR	86.842	76	10	0	1	76	127	202	1.96e-35	123
sp|Q9Y5V0|ZN706_HUMAN	tr|A0A5G3IC53|A0A5G3IC53_XENTR	86.842	76	10	0	1	76	141	216	2.61e-35	123
sp|Q9Y5V0|ZN706_HUMAN	tr|H2SI11|H2SI11_TAKRU	85.526	76	11	0	1	76	1	76	6.73e-35	117
sp|Q9Y5V0|ZN706_HUMAN	tr|A0A3B4U521|A0A3B4U521_SERDU	85.526	76	11	0	1	76	1	76	1.15e-34	117
sp|Q9Y5V0|ZN706_HUMAN	tr|H2S4P0|H2S4P0_TAKRU	80.263	76	15	0	1	76	1	76	1.50e-34	117
sp|Q9Y5V0|ZN706_HUMAN	tr|G3NB83|G3NB83_GASAC	82.895	76	13	0	1	76	1	76	9.61e-33	112
sp|Q9Y5V0|ZN706_HUMAN	tr|C0H7U5|C0H7U5_SALSA	77.632	76	17	0	1	76	1	76	2.32e-31	108
sp|Q9Y5V0|ZN706_HUMAN	tr|A0A060Y3V2|A0A060Y3V2_ONCMY	77.632	76	17	0	1	76	1	76	2.32e-31	108
sp|Q9Y5V0|ZN706_HUMAN	tr|Q6DE65|Q6DE65_XENLA	84.211	76	12	0	1	76	1	76	2.87e-29	103
sp|Q9Y5V0|ZN706_HUMAN	tr|W5JN13|W5JN13_ANODA	64.935	77	24	1	1	74	1	77	1.15e-28	102
sp|Q9Y5V0|ZN706_HUMAN	tr|Q9VUU8|Q9VUU8_DROME	64.935	77	24	1	1	74	1	77	1.78e-28	101
sp|Q9Y5V0|ZN706_HUMAN	tr|Q9VUU7|Q9VUU7_DROME	64.935	77	24	1	1	74	1	77	1.97e-28	101
sp|Q9Y5V0|ZN706_HUMAN	tr|A0A0L0C124|A0A0L0C124_LUCCU	63.636	77	25	1	1	74	3	79	7.67e-28	100
sp|Q9Y5V0|ZN706_HUMAN	tr|A0A026WCF0|A0A026WCF0_OOCBI	63.636	77	25	1	1	74	1	77	1.40e-27	99.8
sp|Q9Y5V0|ZN706_HUMAN	tr|H9JY00|H9JY00_BOMMO	61.039	77	27	1	1	74	1	77	1.87e-26	96.7
sp|Q9Y5V0|ZN706_HUMAN	tr|I4DKI0|I4DKI0_PAPXU	61.039	77	27	1	1	74	1	77	4.11e-26	95.9
sp|Q9Y5V0|ZN706_HUMAN	tr|E9GCI0|E9GCI0_DAPPU	68.354	79	22	1	1	76	1	79	9.67e-26	95.1
sp|Q9Y5V0|ZN706_HUMAN	tr|A0A337SJ03|A0A337SJ03_FELCA	71.233	73	19	1	6	76	3	75	7.77e-25	92.4
sp|Q9Y5V0|ZN706_HUMAN	tr|A0A5F4CG73|A0A5F4CG73_CANLF	63.235	68	25	0	6	73	7	74	1.25e-24	92.0
sp|Q9Y5V0|ZN706_HUMAN	tr|D6W7G9|D6W7G9_TRICA	66.234	77	23	1	1	74	1	77	3.06e-24	91.3
sp|Q9Y5V0|ZN706_HUMAN	tr|A0A0L7L3G3|A0A0L7L3G3_9NEOP	52.174	92	26	2	1	74	1	92	2.41e-23	89.4
sp|Q9Y5V0|ZN706_HUMAN	tr|E2C8H3|E2C8H3_HARSA	62.338	77	26	1	1	74	1	77	3.69e-23	88.6
sp|Q9Y5V0|ZN706_HUMAN	tr|W5JSW3|W5JSW3_ANODA	62.500	56	18	1	22	74	2	57	3.16e-19	77.8
sp|Q9Y5V0|ZN706_HUMAN	tr|A0A5F9C4P0|A0A5F9C4P0_RABIT	59.211	76	12	3	1	76	1	57	7.55e-16	70.1
sp|Q9Y5V0|ZN706_HUMAN	tr|A0A091DSZ1|A0A091DSZ1_FUKDA	64.103	78	18	1	1	68	1	78	1.29e-14	71.2
sp|Q9Y5V0|ZN706_HUMAN	tr|A0A5F9DJ21|A0A5F9DJ21_RABIT	69.565	46	14	0	2	47	2	47	9.54e-13	62.0
sp|Q9Y5V0|ZN706_HUMAN	tr|A0A5F4VXE5|A0A5F4VXE5_CALJA	39.474	76	46	0	1	76	1	76	3.82e-12	60.5
sp|Q9Y5V0|ZN706_HUMAN	tr|A0A067QIW8|A0A067QIW8_ZOONE	59.615	52	18	1	1	49	1	52	1.60e-11	58.5
sp|Q9Y5V0|ZN706_HUMAN	tr|A0A5F9DNN1|A0A5F9DNN1_RABIT	90.196	51	5	0	1	51	1	51	1.95e-10	55.8
sp|Q9Y5V0|ZN706_HUMAN	tr|B6SQ21|B6SQ21_MAIZE	34.667	75	44	3	1	75	1	70	4.31e-07	47.4
sp|Q9Y5V0|ZN706_HUMAN	tr|A0A444WV95|A0A444WV95_ARAHY	40.000	70	37	3	1	70	1	65	5.52e-07	47.0
sp|Q9Y5V0|ZN706_HUMAN	tr|M0S062|M0S062_MUSAM	35.714	70	41	2	1	70	1	66	3.64e-06	45.1
sp|Q9Y5V0|ZN706_HUMAN	tr|A0A3B6NRT7|A0A3B6NRT7_WHEAT	38.235	68	38	2	1	68	1	64	6.99e-06	44.3
sp|Q9Y5V0|ZN706_HUMAN	tr|M0U697|M0U697_MUSAM	35.714	70	41	2	1	70	1	66	8.05e-06	44.3
sp|Q9Y5V0|ZN706_HUMAN	tr|G1TSM1|G1TSM1_RABIT	60.976	41	14	2	1	41	1	39	1.30e-05	43.1
sp|Q9Y5V0|ZN706_HUMAN	tr|W5GNS6|W5GNS6_WHEAT	38.235	68	38	2	1	68	1	64	1.37e-05	43.5
sp|Q9Y5V0|ZN706_HUMAN	tr|B6TLN0|B6TLN0_MAIZE	43.396	53	26	1	18	70	30	78	1.77e-05	44.3
sp|Q9Y5V0|ZN706_HUMAN	tr|A0A2K1KBZ9|A0A2K1KBZ9_PHYPA	37.681	69	39	2	1	69	1	65	2.16e-05	43.1
sp|Q9Y5V0|ZN706_HUMAN	tr|B4FBU2|B4FBU2_MAIZE	41.509	53	27	1	18	70	30	78	6.18e-05	42.7
sp|Q9Y5V0|ZN706_HUMAN	tr|A2YGV3|A2YGV3_ORYSI	39.623	53	28	1	18	70	30	78	7.03e-05	42.7
sp|Q9Y5V0|ZN706_HUMAN	tr|A8J518|A8J518_CHLRE	43.750	32	18	0	39	70	45	76	2.32e-04	41.2
sp|Q9Y5V0|ZN706_HUMAN	tr|A0A3B6RJU4|A0A3B6RJU4_WHEAT	37.736	53	29	1	18	70	30	78	6.91e-04	40.4
sp|Q9Y5V0|ZN706_HUMAN	tr|M0SL26|M0SL26_MUSAM	36.000	50	28	1	18	67	30	75	0.001	39.3
sp|Q9Y5V0|ZN706_HUMAN	tr|W5I366|W5I366_WHEAT	35.849	53	30	1	18	70	30	78	0.002	39.3
sp|Q9Y5V0|ZN706_HUMAN	tr|M0SLD8|M0SLD8_MUSAM	36.000	50	28	1	18	67	30	75	0.005	37.7
sp|Q9Y5V0|ZN706_HUMAN	tr|A2X722|A2X722_ORYSI	34.146	82	38	4	1	70	1	78	0.007	37.0
sp|Q9Y5V0|ZN706_HUMAN	tr|A9T178|A9T178_PHYPA	35.938	64	36	2	5	67	16	75	0.010	37.0
sp|Q9Y5V0|ZN706_HUMAN	tr|R1ELV0|R1ELV0_EMIHU	32.353	102	35	3	1	70	1	100	0.011	37.0
sp|Q9Y5V0|ZN706_HUMAN	sp|Q9FFD8|MBS2_ARATH	40.426	47	24	1	18	64	30	72	0.067	35.0
sp|Q9Y5V0|ZN706_HUMAN	tr|R0KJW1|R0KJW1_ANAPL	40.000	40	24	0	28	67	61	100	0.10	35.4
sp|Q9Y5V0|ZN706_HUMAN	tr|A9TE00|A9TE00_PHYPA	36.000	50	28	1	18	67	30	75	0.11	34.3
sp|Q9Y5V0|ZN706_HUMAN	tr|A9SL88|A9SL88_PHYPA	36.000	50	28	1	18	67	30	75	0.12	34.3
sp|Q9Y5V0|ZN706_HUMAN	tr|A0A194QCJ7|A0A194QCJ7_PAPXU	39.474	38	23	0	39	76	190	227	0.17	34.7
sp|Q9Y5V0|ZN706_HUMAN	tr|D6WXI9|D6WXI9_TRICA	38.710	31	19	0	41	71	6	36	0.20	34.3
sp|Q9Y5V0|ZN706_HUMAN	tr|A0A091IBV9|A0A091IBV9_CALAN	40.000	40	24	0	28	67	60	99	0.25	34.3
sp|Q9Y5V0|ZN706_HUMAN	tr|A0A445DCN0|A0A445DCN0_ARAHY	32.000	50	30	1	18	67	30	75	0.32	33.1
sp|Q9Y5V0|ZN706_HUMAN	tr|A0A444ZRB3|A0A444ZRB3_ARAHY	32.000	50	30	1	18	67	30	75	0.34	33.1
sp|Q9Y5V0|ZN706_HUMAN	tr|A0A2I0MW45|A0A2I0MW45_COLLI	37.500	40	25	0	28	67	60	99	0.35	33.9
sp|Q9Y5V0|ZN706_HUMAN	tr|A0A0Q3SZQ2|A0A0Q3SZQ2_AMAAE	37.500	40	25	0	28	67	60	99	0.36	33.9
sp|Q9Y5V0|ZN706_HUMAN	tr|A0A091JPF2|A0A091JPF2_EGRGA	37.500	40	25	0	28	67	60	99	0.43	33.5
sp|Q9Y5V0|ZN706_HUMAN	tr|M0SID8|M0SID8_MUSAM	32.000	50	30	1	18	67	30	75	0.49	32.7
sp|Q9Y5V0|ZN706_HUMAN	tr|A0A226MVU9|A0A226MVU9_CALSU	37.500	40	25	0	28	67	61	100	0.75	32.7
sp|Q9Y5V0|ZN706_HUMAN	tr|G1NIY1|G1NIY1_MELGA	37.500	40	25	0	28	67	61	100	0.82	32.7
sp|Q9Y5V0|ZN706_HUMAN	tr|A0A091XE74|A0A091XE74_OPIHO	37.500	40	25	0	28	67	60	99	0.90	32.7
sp|Q9Y5V0|ZN706_HUMAN	tr|A0A087QY29|A0A087QY29_APTFO	37.500	40	25	0	28	67	60	99	0.95	32.7
sp|Q9Y5V0|ZN706_HUMAN	tr|A0A093GX45|A0A093GX45_DRYPU	37.500	40	25	0	28	67	60	99	1.0	32.3
sp|Q9Y5V0|ZN706_HUMAN	sp|P70121|ZHX1_MOUSE	29.231	65	41	1	8	67	34	98	1.3	32.3
sp|Q9Y5V0|ZN706_HUMAN	tr|H9J3U0|H9J3U0_BOMMO	36.842	38	24	0	39	76	191	228	1.4	32.0
sp|Q9Y5V0|ZN706_HUMAN	tr|A8HPM7|A8HPM7_CHLRE	29.231	65	35	2	14	67	5	69	1.6	30.8
sp|Q9Y5V0|ZN706_HUMAN	tr|G3IP36|G3IP36_CRIGR	28.333	60	38	1	13	67	39	98	1.8	32.0
sp|Q9Y5V0|ZN706_HUMAN	tr|A0A1U7SDC9|A0A1U7SDC9_ALLSI	41.379	29	17	0	39	67	70	98	1.9	31.6
sp|Q9Y5V0|ZN706_HUMAN	tr|A0A1L8FTU1|A0A1L8FTU1_XENLA	41.379	29	17	0	39	67	70	98	2.0	31.6
sp|Q9Y5V0|ZN706_HUMAN	tr|H2S636|H2S636_TAKRU	29.508	61	41	2	5	64	918	977	2.0	31.6
sp|Q9Y5V0|ZN706_HUMAN	tr|F1RR15|F1RR15_PIG	41.379	29	17	0	39	67	70	98	2.1	31.6
sp|Q9Y5V0|ZN706_HUMAN	tr|L5KDK1|L5KDK1_PTEAL	41.379	29	17	0	39	67	70	98	2.1	31.6
sp|Q9Y5V0|ZN706_HUMAN	tr|W5PLC8|W5PLC8_SHEEP	41.379	29	17	0	39	67	70	98	2.1	31.6
sp|Q9Y5V0|ZN706_HUMAN	tr|A0A0D9RE16|A0A0D9RE16_CHLSB	41.379	29	17	0	39	67	70	98	2.1	31.6
sp|Q9Y5V0|ZN706_HUMAN	tr|M3XDG3|M3XDG3_FELCA	41.379	29	17	0	39	67	70	98	2.3	31.6
sp|Q9Y5V0|ZN706_HUMAN	tr|A0A310SUM6|A0A310SUM6_XENTR	41.379	29	17	0	39	67	70	98	2.3	31.6
sp|Q9Y5V0|ZN706_HUMAN	tr|K7FGW1|K7FGW1_PELSI	41.379	29	17	0	39	67	70	98	2.3	31.6
sp|Q9Y5V0|ZN706_HUMAN	sp|Q9M8S0|MBS1_ARATH	35.000	60	34	2	5	63	16	71	2.3	30.8
sp|Q9Y5V0|ZN706_HUMAN	tr|H0XHI5|H0XHI5_OTOGA	41.379	29	17	0	39	67	70	98	2.3	31.6
sp|Q9Y5V0|ZN706_HUMAN	tr|A0A1L8G021|A0A1L8G021_XENLA	41.379	29	17	0	39	67	70	98	2.4	31.6
sp|Q9Y5V0|ZN706_HUMAN	tr|A0A099ZJU2|A0A099ZJU2_TINGU	41.379	29	17	0	39	67	70	98	2.4	31.6
sp|Q9Y5V0|ZN706_HUMAN	tr|H0ZQA8|H0ZQA8_TAEGU	41.379	29	17	0	39	67	71	99	2.4	31.6
sp|Q9Y5V0|ZN706_HUMAN	tr|A0A1U8CRH4|A0A1U8CRH4_MESAU	41.379	29	17	0	39	67	69	97	2.5	31.6
sp|Q9Y5V0|ZN706_HUMAN	tr|A0A151MXR5|A0A151MXR5_ALLMI	41.379	29	17	0	39	67	1405	1433	2.5	31.6
sp|Q9Y5V0|ZN706_HUMAN	tr|G1MKD0|G1MKD0_AILME	41.379	29	17	0	39	67	72	100	2.6	31.6
sp|Q9Y5V0|ZN706_HUMAN	tr|A0A384BY67|A0A384BY67_URSMA	41.379	29	17	0	39	67	70	98	2.6	31.2
sp|Q9Y5V0|ZN706_HUMAN	tr|A0A1L8HYI8|A0A1L8HYI8_XENLA	29.412	34	24	0	30	63	953	986	2.6	31.6
sp|Q9Y5V0|ZN706_HUMAN	tr|A0A1S2ZKQ8|A0A1S2ZKQ8_ERIEU	41.379	29	17	0	39	67	70	98	2.7	31.2
sp|Q9Y5V0|ZN706_HUMAN	tr|M3Z4C5|M3Z4C5_MUSPF	41.379	29	17	0	39	67	69	97	2.7	31.2
sp|Q9Y5V0|ZN706_HUMAN	tr|A0A5G3ID81|A0A5G3ID81_XENTR	29.412	34	24	0	30	63	953	986	2.7	31.2
sp|Q9Y5V0|ZN706_HUMAN	tr|A0A091CRJ9|A0A091CRJ9_FUKDA	41.379	29	17	0	39	67	70	98	2.8	31.2
sp|Q9Y5V0|ZN706_HUMAN	tr|A0A1U7U3W5|A0A1U7U3W5_TARSY	41.379	29	17	0	39	67	70	98	2.8	31.2
sp|Q9Y5V0|ZN706_HUMAN	tr|G5AY86|G5AY86_HETGA	41.379	29	17	0	39	67	70	98	2.8	31.2
sp|Q9Y5V0|ZN706_HUMAN	tr|A0A4X2LIL0|A0A4X2LIL0_VOMUR	41.379	29	17	0	39	67	70	98	2.9	31.2
sp|Q9Y5V0|ZN706_HUMAN	tr|G1PNH6|G1PNH6_MYOLU	41.379	29	17	0	39	67	70	98	3.0	31.2
sp|Q9Y5V0|ZN706_HUMAN	tr|W5J294|W5J294_ANODA	39.024	41	24	1	28	67	304	344	3.0	31.2
sp|Q9Y5V0|ZN706_HUMAN	tr|A0A194QAH9|A0A194QAH9_PAPXU	34.783	46	28	1	17	62	15	58	3.1	30.8
sp|Q9Y5V0|ZN706_HUMAN	sp|P28166|ZFH1_DROME	33.333	36	24	0	28	63	63	98	3.3	31.2
sp|Q9Y5V0|ZN706_HUMAN	tr|A0A067QT89|A0A067QT89_ZOONE	31.579	38	26	0	39	76	172	209	3.4	30.8
sp|Q9Y5V0|ZN706_HUMAN	tr|A0A3B5KAN5|A0A3B5KAN5_TAKRU	38.710	31	19	0	39	69	108	138	3.5	31.2
sp|Q9Y5V0|ZN706_HUMAN	tr|H9G7R9|H9G7R9_ANOCA	25.000	64	46	1	1	64	935	996	4.4	30.8
sp|Q9Y5V0|ZN706_HUMAN	tr|A0A0L0C2U1|A0A0L0C2U1_LUCCU	33.333	45	30	0	19	63	390	434	4.5	30.8
sp|Q9Y5V0|ZN706_HUMAN	tr|W5JRX2|W5JRX2_ANODA	45.833	24	13	0	41	64	590	613	5.0	30.4
sp|Q9Y5V0|ZN706_HUMAN	tr|Q9VE54|Q9VE54_DROME	41.667	36	18	2	28	63	1431	1463	5.0	30.4
sp|Q9Y5V0|ZN706_HUMAN	tr|G1P8H1|G1P8H1_MYOLU	30.556	36	25	0	39	74	4	39	5.7	30.4
sp|Q9Y5V0|ZN706_HUMAN	tr|E9HV69|E9HV69_DAPPU	34.211	38	21	1	39	72	72	109	6.3	30.0
sp|Q9Y5V0|ZN706_HUMAN	tr|D6W9U2|D6W9U2_TRICA	37.838	37	22	1	39	75	256	291	6.4	30.4
sp|Q9Y5V0|ZN706_HUMAN	tr|A0A194PN81|A0A194PN81_PAPXU	37.931	29	18	0	40	68	667	695	6.5	30.4
sp|Q9Y5V0|ZN706_HUMAN	tr|A0A026WRZ6|A0A026WRZ6_OOCBI	44.444	27	15	0	39	65	1127	1153	8.0	30.0
sp|Q9Y5V0|ZN706_HUMAN	tr|H9JGV4|H9JGV4_BOMMO	30.000	50	34	1	14	62	159	208	8.2	30.0
sp|Q9Y5V0|ZN706_HUMAN	tr|H9J2G8|H9J2G8_BOMMO	37.931	29	18	0	40	68	382	410	8.2	30.0
sp|Q9Y5V0|ZN706_HUMAN	tr|K7FWM9|K7FWM9_PELSI	48.000	25	11	1	41	63	30	54	8.4	30.0
sp|Q9Y5V0|ZN706_HUMAN	tr|A0A1L8HNX5|A0A1L8HNX5_XENLA	27.273	33	24	0	31	63	956	988	8.4	30.0
sp|Q9Y5V0|ZN706_HUMAN	tr|F6TW63|F6TW63_ORNAN	29.412	34	24	0	31	64	1020	1053	8.7	30.0
sp|Q9Y5V0|ZN706_HUMAN	tr|H9JGZ0|H9JGZ0_BOMMO	30.909	55	38	0	16	70	356	410	9.3	29.6
sp|Q9Y5V0|ZN706_HUMAN	tr|G1KSG2|G1KSG2_ANOCA	30.952	42	29	0	31	72	30	71	9.4	28.9
sp|Q9Y5V0|ZN706_HUMAN	tr|A0A1U7S7G3|A0A1U7S7G3_ALLSI	47.826	23	12	0	23	45	668	690	10.0	29.6
sp|Q9Y5V3|MAGD1_HUMAN	sp|Q9Y5V3|MAGD1_HUMAN	100.000	778	0	0	1	778	1	778	0.0	1566
sp|Q9Y5V3|MAGD1_HUMAN	tr|A0A2J8S2S9|A0A2J8S2S9_PONAB	99.743	778	2	0	1	778	1	778	0.0	1563
sp|Q9Y5V3|MAGD1_HUMAN	tr|A0A0D9RJT1|A0A0D9RJT1_CHLSB	99.486	778	4	0	1	778	1	778	0.0	1561
sp|Q9Y5V3|MAGD1_HUMAN	tr|A0A2K5BXS0|A0A2K5BXS0_AOTNA	98.715	778	10	0	1	778	1	778	0.0	1548
sp|Q9Y5V3|MAGD1_HUMAN	tr|F7DKC0|F7DKC0_CALJA	98.329	778	13	0	1	778	1	778	0.0	1542
sp|Q9Y5V3|MAGD1_HUMAN	tr|G3S4X5|G3S4X5_GORGO	98.584	777	8	1	5	778	58	834	0.0	1537
sp|Q9Y5V3|MAGD1_HUMAN	tr|A0A2I3SLD8|A0A2I3SLD8_PANTR	98.327	777	10	1	5	778	58	834	0.0	1535
sp|Q9Y5V3|MAGD1_HUMAN	tr|A0A2R9BHS6|A0A2R9BHS6_PANPA	98.198	777	11	1	5	778	58	834	0.0	1535
sp|Q9Y5V3|MAGD1_HUMAN	tr|A0A2K6MFK8|A0A2K6MFK8_RHIBE	99.607	763	3	0	16	778	72	834	0.0	1533
sp|Q9Y5V3|MAGD1_HUMAN	tr|A0A2K5YSE1|A0A2K5YSE1_MANLE	99.607	763	3	0	16	778	72	834	0.0	1530
sp|Q9Y5V3|MAGD1_HUMAN	tr|A0A2I3N239|A0A2I3N239_PAPAN	99.607	763	3	0	16	778	72	834	0.0	1530
sp|Q9Y5V3|MAGD1_HUMAN	tr|F7HFL1|F7HFL1_MACMU	99.476	763	4	0	16	778	72	834	0.0	1528
sp|Q9Y5V3|MAGD1_HUMAN	tr|A0A2K5WX71|A0A2K5WX71_MACFA	99.476	763	4	0	16	778	72	834	0.0	1528
sp|Q9Y5V3|MAGD1_HUMAN	tr|A0A2K6FLL0|A0A2K6FLL0_PROCO	96.194	762	29	0	17	778	78	839	0.0	1484
sp|Q9Y5V3|MAGD1_HUMAN	tr|A0A2K6S1V1|A0A2K6S1V1_SAIBB	96.863	765	16	2	14	778	70	826	0.0	1479
sp|Q9Y5V3|MAGD1_HUMAN	tr|A0A384D9G3|A0A384D9G3_URSMA	94.494	781	40	1	1	778	41	821	0.0	1369
sp|Q9Y5V3|MAGD1_HUMAN	tr|I3M3Q8|I3M3Q8_ICTTR	92.579	795	30	3	1	778	1	783	0.0	1363
sp|Q9Y5V3|MAGD1_HUMAN	tr|H0XRE6|H0XRE6_OTOGA	94.381	783	38	2	1	778	1	782	0.0	1360
sp|Q9Y5V3|MAGD1_HUMAN	tr|G1U9A9|G1U9A9_RABIT	94.764	783	36	1	1	778	41	823	0.0	1360
sp|Q9Y5V3|MAGD1_HUMAN	tr|A0A1U7SRZ3|A0A1U7SRZ3_TARSY	91.698	795	36	4	1	778	1	782	0.0	1355
sp|Q9Y5V3|MAGD1_HUMAN	tr|A0A2U3YYC7|A0A2U3YYC7_LEPWE	91.425	793	41	4	1	778	1	781	0.0	1354
sp|Q9Y5V3|MAGD1_HUMAN	tr|A0A2U3ZX18|A0A2U3ZX18_ODORO	91.551	793	40	4	1	778	41	821	0.0	1353
sp|Q9Y5V3|MAGD1_HUMAN	tr|A0A3Q2IAL1|A0A3Q2IAL1_HORSE	92.465	783	54	1	1	778	16	798	0.0	1345
sp|Q9Y5V3|MAGD1_HUMAN	tr|L5KCI1|L5KCI1_PTEAL	93.103	783	46	2	1	778	1	780	0.0	1342
sp|Q9Y5V3|MAGD1_HUMAN	tr|G1L7W5|G1L7W5_AILME	88.369	834	41	2	1	778	1	834	0.0	1339
sp|Q9Y5V3|MAGD1_HUMAN	tr|M3XP70|M3XP70_MUSPF	90.542	793	47	5	1	778	41	820	0.0	1332
sp|Q9Y5V3|MAGD1_HUMAN	tr|A0A2I2UPI8|A0A2I2UPI8_FELCA	89.814	805	43	5	1	778	1	793	0.0	1332
sp|Q9Y5V3|MAGD1_HUMAN	tr|A0A340Y1F1|A0A340Y1F1_LIPVE	89.962	797	49	5	1	778	1	785	0.0	1326
sp|Q9Y5V3|MAGD1_HUMAN	sp|Q6ITT4|MAGD1_PIG	90.088	797	47	6	1	778	1	784	0.0	1322
sp|Q9Y5V3|MAGD1_HUMAN	tr|A0A2Y9MY08|A0A2Y9MY08_DELLE	90.088	797	48	5	1	778	57	841	0.0	1321
sp|Q9Y5V3|MAGD1_HUMAN	tr|A0A2Y9SC97|A0A2Y9SC97_PHYMC	90.213	797	47	5	1	778	1	785	0.0	1318
sp|Q9Y5V3|MAGD1_HUMAN	tr|A0A2Y9DLL5|A0A2Y9DLL5_TRIMA	92.976	783	50	1	1	778	1	783	0.0	1316
sp|Q9Y5V3|MAGD1_HUMAN	tr|A0A1U7QUH5|A0A1U7QUH5_MESAU	87.229	783	88	3	1	778	1	776	0.0	1294
sp|Q9Y5V3|MAGD1_HUMAN	tr|G5B3S9|G5B3S9_HETGA	90.194	775	68	3	12	778	75	849	0.0	1290
sp|Q9Y5V3|MAGD1_HUMAN	tr|G1R9R8|G1R9R8_NOMLE	90.114	789	40	6	5	778	58	823	0.0	1289
sp|Q9Y5V3|MAGD1_HUMAN	tr|G1PKB6|G1PKB6_MYOLU	88.761	783	76	4	1	778	1	776	0.0	1289
sp|Q9Y5V3|MAGD1_HUMAN	tr|E1BDS1|E1BDS1_BOVIN	88.833	797	58	5	1	778	1	785	0.0	1288
sp|Q9Y5V3|MAGD1_HUMAN	tr|G3HQ41|G3HQ41_CRIGR	86.462	783	94	3	1	778	1	776	0.0	1287
sp|Q9Y5V3|MAGD1_HUMAN	tr|A0A1S3AL00|A0A1S3AL00_ERIEU	88.010	784	87	3	1	778	1	783	0.0	1285
sp|Q9Y5V3|MAGD1_HUMAN	tr|A0A2U4C1B8|A0A2U4C1B8_TURTR	90.013	771	46	5	27	778	1	759	0.0	1266
sp|Q9Y5V3|MAGD1_HUMAN	tr|W5PHQ9|W5PHQ9_SHEEP	88.761	783	55	4	1	778	47	801	0.0	1265
sp|Q9Y5V3|MAGD1_HUMAN	tr|A0A1S3GU52|A0A1S3GU52_DIPOR	87.612	783	84	4	1	778	1	775	0.0	1256
sp|Q9Y5V3|MAGD1_HUMAN	sp|Q9QYH6|MAGD1_MOUSE	86.752	785	87	8	1	778	1	775	0.0	1251
sp|Q9Y5V3|MAGD1_HUMAN	tr|A0A091EGC0|A0A091EGC0_FUKDA	86.912	787	73	4	1	778	1	766	0.0	1247
sp|Q9Y5V3|MAGD1_HUMAN	tr|G3UFV7|G3UFV7_LOXAF	90.377	769	57	5	15	778	1	757	0.0	1239
sp|Q9Y5V3|MAGD1_HUMAN	tr|A0A2K5MTC4|A0A2K5MTC4_CERAT	97.147	631	6	1	16	646	72	690	0.0	1222
sp|Q9Y5V3|MAGD1_HUMAN	tr|H0V211|H0V211_CAVPO	84.143	782	116	4	1	778	1	778	0.0	1213
sp|Q9Y5V3|MAGD1_HUMAN	tr|H0VV71|H0VV71_CAVPO	69.886	787	130	12	1	778	1	689	0.0	955
sp|Q9Y5V3|MAGD1_HUMAN	tr|A0A452EX57|A0A452EX57_CAPHI	81.707	656	79	8	1	635	1	636	0.0	939
sp|Q9Y5V3|MAGD1_HUMAN	tr|W5PHE9|W5PHE9_SHEEP	65.318	346	105	3	435	765	363	708	1.23e-151	465
sp|Q9Y5V3|MAGD1_HUMAN	tr|W5PHE9|W5PHE9_SHEEP	30.769	260	145	6	37	291	154	383	2.79e-08	63.5
sp|Q9Y5V3|MAGD1_HUMAN	sp|Q96JG8|MAGD4_HUMAN	61.559	372	115	4	435	778	368	739	2.92e-151	464
sp|Q9Y5V3|MAGD1_HUMAN	sp|Q96JG8|MAGD4_HUMAN	31.727	249	143	6	49	291	166	393	2.47e-07	60.5
sp|Q9Y5V3|MAGD1_HUMAN	sp|A6QLI5|MAGD4_BOVIN	65.318	346	105	3	435	765	368	713	5.06e-151	463
sp|Q9Y5V3|MAGD1_HUMAN	sp|A6QLI5|MAGD4_BOVIN	31.641	256	152	5	37	291	155	388	4.29e-10	69.3
sp|Q9Y5V3|MAGD1_HUMAN	tr|A0A2J8S2R7|A0A2J8S2R7_PONAB	61.559	372	115	4	435	778	368	739	6.19e-151	463
sp|Q9Y5V3|MAGD1_HUMAN	tr|A0A2J8S2R7|A0A2J8S2R7_PONAB	31.727	249	143	6	49	291	166	393	3.45e-07	60.1
sp|Q9Y5V3|MAGD1_HUMAN	tr|A0A0D9RJS1|A0A0D9RJS1_CHLSB	61.559	372	115	4	435	778	368	739	6.19e-151	463
sp|Q9Y5V3|MAGD1_HUMAN	tr|A0A0D9RJS1|A0A0D9RJS1_CHLSB	30.672	238	143	5	49	285	166	382	1.34e-05	54.7
sp|Q9Y5V3|MAGD1_HUMAN	tr|H0VN95|H0VN95_CAVPO	63.842	354	108	4	444	778	396	748	6.22e-151	464
sp|Q9Y5V3|MAGD1_HUMAN	tr|H0VN95|H0VN95_CAVPO	28.897	263	154	7	41	292	158	398	8.11e-04	48.9
sp|Q9Y5V3|MAGD1_HUMAN	tr|A0A340WVR3|A0A340WVR3_LIPVE	64.387	351	111	4	424	765	367	712	1.20e-150	462
sp|Q9Y5V3|MAGD1_HUMAN	tr|A0A340WVR3|A0A340WVR3_LIPVE	32.813	256	149	5	37	291	154	387	2.67e-12	76.6
sp|Q9Y5V3|MAGD1_HUMAN	tr|F7H2Z7|F7H2Z7_CALJA	61.828	372	114	4	435	778	375	746	1.20e-150	462
sp|Q9Y5V3|MAGD1_HUMAN	tr|F7H2Z7|F7H2Z7_CALJA	33.200	250	139	7	49	291	172	400	2.54e-08	63.5
sp|Q9Y5V3|MAGD1_HUMAN	tr|A0A2K6FDY0|A0A2K6FDY0_PROCO	66.366	333	93	2	465	778	412	744	2.21e-150	462
sp|Q9Y5V3|MAGD1_HUMAN	tr|A0A2K6FDY0|A0A2K6FDY0_PROCO	32.567	261	151	6	37	291	157	398	6.30e-06	55.8
sp|Q9Y5V3|MAGD1_HUMAN	tr|A0A2K6FDY0|A0A2K6FDY0_PROCO	36.667	90	49	2	105	187	150	238	0.004	46.6
sp|Q9Y5V3|MAGD1_HUMAN	tr|A0A2Y9MZ75|A0A2Y9MZ75_DELLE	64.740	346	107	4	435	765	367	712	3.09e-150	461
sp|Q9Y5V3|MAGD1_HUMAN	tr|A0A2Y9MZ75|A0A2Y9MZ75_DELLE	32.813	256	149	5	37	291	154	387	2.37e-11	73.6
sp|Q9Y5V3|MAGD1_HUMAN	tr|A0A2U4C6N1|A0A2U4C6N1_TURTR	64.841	347	105	4	435	765	367	712	3.12e-150	461
sp|Q9Y5V3|MAGD1_HUMAN	tr|A0A2U4C6N1|A0A2U4C6N1_TURTR	33.594	256	147	5	37	291	154	387	6.86e-13	78.2
sp|Q9Y5V3|MAGD1_HUMAN	tr|A0A455AND1|A0A455AND1_PHYMC	64.841	347	105	4	435	765	367	712	3.40e-150	461
sp|Q9Y5V3|MAGD1_HUMAN	tr|A0A455AND1|A0A455AND1_PHYMC	32.422	256	150	5	37	291	154	387	6.65e-11	72.0
sp|Q9Y5V3|MAGD1_HUMAN	tr|I3LXJ2|I3LXJ2_ICTTR	60.533	375	125	4	424	778	366	737	3.46e-150	461
sp|Q9Y5V3|MAGD1_HUMAN	tr|I3LXJ2|I3LXJ2_ICTTR	32.364	275	151	8	28	291	141	391	2.23e-06	57.4
sp|Q9Y5V3|MAGD1_HUMAN	tr|A0A384DMH2|A0A384DMH2_URSMA	64.348	345	109	3	435	765	337	681	7.41e-150	459
sp|Q9Y5V3|MAGD1_HUMAN	tr|A0A384DMH2|A0A384DMH2_URSMA	30.769	143	92	1	37	179	154	289	4.23e-05	53.1
sp|Q9Y5V3|MAGD1_HUMAN	tr|A0A384DMH2|A0A384DMH2_URSMA	30.769	182	103	5	107	285	190	351	2.90e-04	50.4
sp|Q9Y5V3|MAGD1_HUMAN	tr|G3T1J7|G3T1J7_LOXAF	65.766	333	95	2	465	778	406	738	9.00e-150	460
sp|Q9Y5V3|MAGD1_HUMAN	tr|G3T1J7|G3T1J7_LOXAF	31.128	257	154	5	32	287	149	383	3.39e-12	76.3
sp|Q9Y5V3|MAGD1_HUMAN	tr|H9H041|H9H041_HORSE	64.638	345	108	3	435	765	367	711	1.33e-149	460
sp|Q9Y5V3|MAGD1_HUMAN	tr|H9H041|H9H041_HORSE	33.582	268	149	7	37	299	154	397	3.04e-11	73.2
sp|Q9Y5V3|MAGD1_HUMAN	tr|M3VW84|M3VW84_FELCA	64.655	348	114	3	424	765	363	707	2.24e-149	459
sp|Q9Y5V3|MAGD1_HUMAN	tr|M3VW84|M3VW84_FELCA	33.603	247	136	7	42	285	156	377	3.07e-09	66.6
sp|Q9Y5V3|MAGD1_HUMAN	tr|A0A2U3Z3S5|A0A2U3Z3S5_LEPWE	64.348	345	109	3	435	765	368	712	2.71e-149	459
sp|Q9Y5V3|MAGD1_HUMAN	tr|A0A2U3Z3S5|A0A2U3Z3S5_LEPWE	30.888	259	151	6	46	299	163	398	1.45e-06	57.8
sp|Q9Y5V3|MAGD1_HUMAN	tr|A0A2U3WU45|A0A2U3WU45_ODORO	69.608	306	88	1	465	765	407	712	4.90e-149	458
sp|Q9Y5V3|MAGD1_HUMAN	tr|A0A2U3WU45|A0A2U3WU45_ODORO	31.274	259	150	6	46	299	163	398	8.03e-08	62.0
sp|Q9Y5V3|MAGD1_HUMAN	tr|A0A2K6RZ79|A0A2K6RZ79_SAIBB	59.278	388	114	5	435	778	20	407	5.56e-149	446
sp|Q9Y5V3|MAGD1_HUMAN	tr|A0A2Y9DMC9|A0A2Y9DMC9_TRIMA	66.366	333	93	2	465	778	412	744	7.18e-149	458
sp|Q9Y5V3|MAGD1_HUMAN	tr|A0A2Y9DMC9|A0A2Y9DMC9_TRIMA	29.961	257	155	6	46	299	169	403	5.04e-06	56.2
sp|Q9Y5V3|MAGD1_HUMAN	tr|A0A5F9CTY4|A0A5F9CTY4_RABIT	66.066	333	94	2	465	778	455	787	2.80e-148	458
sp|Q9Y5V3|MAGD1_HUMAN	tr|A0A1S3GV08|A0A1S3GV08_DIPOR	68.153	314	91	3	436	740	364	677	5.60e-148	456
sp|Q9Y5V3|MAGD1_HUMAN	tr|A0A287BPF7|A0A287BPF7_PIG	68.139	317	89	3	435	740	472	787	6.52e-148	459
sp|Q9Y5V3|MAGD1_HUMAN	tr|A0A287BPF7|A0A287BPF7_PIG	32.422	256	146	7	49	299	270	503	4.74e-05	53.1
sp|Q9Y5V3|MAGD1_HUMAN	tr|G1PG77|G1PG77_MYOLU	65.732	321	95	1	435	740	346	666	1.45e-147	454
sp|Q9Y5V3|MAGD1_HUMAN	tr|G1PG77|G1PG77_MYOLU	30.290	241	127	9	48	285	158	360	5.3	36.6
sp|Q9Y5V3|MAGD1_HUMAN	tr|A0A091DVH4|A0A091DVH4_FUKDA	73.913	276	72	0	465	740	365	640	1.78e-147	453
sp|Q9Y5V3|MAGD1_HUMAN	tr|A0A091DVH4|A0A091DVH4_FUKDA	30.918	207	108	8	95	291	170	351	9.2	35.8
sp|Q9Y5V3|MAGD1_HUMAN	tr|G5BGB7|G5BGB7_HETGA	73.551	276	73	0	465	740	418	693	1.80e-147	454
sp|Q9Y5V3|MAGD1_HUMAN	tr|A0A2I2URV0|A0A2I2URV0_FELCA	64.368	348	114	4	424	765	367	710	2.03e-147	454
sp|Q9Y5V3|MAGD1_HUMAN	tr|A0A2I2URV0|A0A2I2URV0_FELCA	33.603	247	136	7	42	285	160	381	2.40e-09	67.0
sp|Q9Y5V3|MAGD1_HUMAN	tr|A0A2I3GXT4|A0A2I3GXT4_NOMLE	59.278	388	114	5	435	778	368	755	3.76e-147	454
sp|Q9Y5V3|MAGD1_HUMAN	tr|A0A2I3GXT4|A0A2I3GXT4_NOMLE	31.890	254	149	6	49	299	166	398	1.82e-06	57.8
sp|Q9Y5V3|MAGD1_HUMAN	tr|E2QW89|E2QW89_CANLF	64.058	345	110	3	435	765	458	802	5.55e-147	456
sp|Q9Y5V3|MAGD1_HUMAN	tr|E2QW89|E2QW89_CANLF	32.389	247	134	6	46	285	252	472	6.10e-07	59.3
sp|Q9Y5V3|MAGD1_HUMAN	tr|A0A2I2YSZ8|A0A2I2YSZ8_GORGO	59.021	388	115	5	435	778	368	755	8.66e-147	453
sp|Q9Y5V3|MAGD1_HUMAN	tr|A0A2I2YSZ8|A0A2I2YSZ8_GORGO	31.727	249	143	6	49	291	166	393	4.24e-07	59.7
sp|Q9Y5V3|MAGD1_HUMAN	tr|A0A2K5TK73|A0A2K5TK73_MACFA	59.021	388	115	5	435	778	368	755	1.11e-146	453
sp|Q9Y5V3|MAGD1_HUMAN	tr|A0A2K5TK73|A0A2K5TK73_MACFA	31.092	238	142	5	49	285	166	382	4.16e-06	56.6
sp|Q9Y5V3|MAGD1_HUMAN	tr|A0A2J8IKX4|A0A2J8IKX4_PANTR	59.021	388	115	5	435	778	368	755	1.23e-146	452
sp|Q9Y5V3|MAGD1_HUMAN	tr|A0A2J8IKX4|A0A2J8IKX4_PANTR	31.513	238	141	5	49	285	166	382	3.57e-07	60.1
sp|Q9Y5V3|MAGD1_HUMAN	tr|A0A2R9CB18|A0A2R9CB18_PANPA	59.021	388	115	5	435	778	368	755	1.23e-146	452
sp|Q9Y5V3|MAGD1_HUMAN	tr|A0A2R9CB18|A0A2R9CB18_PANPA	31.513	238	141	5	49	285	166	382	3.57e-07	60.1
sp|Q9Y5V3|MAGD1_HUMAN	tr|A0A2K6LAM7|A0A2K6LAM7_RHIBE	58.763	388	116	5	435	778	368	755	2.20e-146	452
sp|Q9Y5V3|MAGD1_HUMAN	tr|A0A2K6LAM7|A0A2K6LAM7_RHIBE	31.513	238	141	5	49	285	166	382	1.60e-06	57.8
sp|Q9Y5V3|MAGD1_HUMAN	tr|A0A2K5DSH9|A0A2K5DSH9_AOTNA	59.278	388	114	5	435	778	368	755	2.84e-146	452
sp|Q9Y5V3|MAGD1_HUMAN	tr|A0A2K5DSH9|A0A2K5DSH9_AOTNA	33.333	249	139	6	49	291	166	393	2.57e-10	70.1
sp|Q9Y5V3|MAGD1_HUMAN	tr|A0A5K1USP4|A0A5K1USP4_PIG	65.455	330	89	4	435	740	370	698	6.01e-146	451
sp|Q9Y5V3|MAGD1_HUMAN	tr|A0A5K1USP4|A0A5K1USP4_PIG	32.422	256	146	7	49	299	168	401	1.01e-04	52.0
sp|Q9Y5V3|MAGD1_HUMAN	tr|A0A2K5Z127|A0A2K5Z127_MANLE	59.367	379	119	5	435	778	301	679	8.05e-145	446
sp|Q9Y5V3|MAGD1_HUMAN	tr|A0A3Q2HJ29|A0A3Q2HJ29_HORSE	59.786	373	108	4	435	765	469	841	5.21e-142	444
sp|Q9Y5V3|MAGD1_HUMAN	tr|A0A3Q2HJ29|A0A3Q2HJ29_HORSE	33.582	268	149	7	37	299	256	499	1.24e-11	74.3
sp|Q9Y5V3|MAGD1_HUMAN	tr|A0A2I3MBL0|A0A2I3MBL0_PAPAN	59.882	339	111	3	465	778	467	805	2.60e-128	407
sp|Q9Y5V3|MAGD1_HUMAN	tr|A0A2I3MBL0|A0A2I3MBL0_PAPAN	48.571	70	27	2	435	495	368	437	6.81e-08	62.4
sp|Q9Y5V3|MAGD1_HUMAN	tr|A0A2I3MBL0|A0A2I3MBL0_PAPAN	31.092	238	142	5	49	285	166	382	2.05e-06	57.4
sp|Q9Y5V3|MAGD1_HUMAN	tr|A0A452EP07|A0A452EP07_CAPHI	66.323	291	88	3	435	715	368	658	5.38e-127	403
sp|Q9Y5V3|MAGD1_HUMAN	tr|A0A452EP07|A0A452EP07_CAPHI	32.422	256	150	5	37	291	155	388	5.73e-11	72.4
sp|Q9Y5V3|MAGD1_HUMAN	tr|A0A1U8CNG5|A0A1U8CNG5_MESAU	68.512	289	90	1	457	744	266	554	1.76e-126	417
sp|Q9Y5V3|MAGD1_HUMAN	tr|A0A2K6SVT2|A0A2K6SVT2_SAIBB	69.424	278	85	0	465	742	438	715	5.71e-126	410
sp|Q9Y5V3|MAGD1_HUMAN	tr|G1L3T1|G1L3T1_AILME	60.847	378	91	7	17	391	1	324	2.42e-125	383
sp|Q9Y5V3|MAGD1_HUMAN	tr|A0A2K5E1F2|A0A2K5E1F2_AOTNA	69.424	278	85	0	465	742	438	715	4.36e-125	412
sp|Q9Y5V3|MAGD1_HUMAN	tr|A0A2K5E1F2|A0A2K5E1F2_AOTNA	36.937	111	60	4	173	279	333	437	3.6	37.4
sp|Q9Y5V3|MAGD1_HUMAN	tr|G1PU89|G1PU89_MYOLU	69.424	278	85	0	465	742	439	716	6.31e-125	408
sp|Q9Y5V3|MAGD1_HUMAN	tr|G3QI17|G3QI17_GORGO	67.708	288	93	0	465	752	438	725	6.85e-125	412
sp|Q9Y5V3|MAGD1_HUMAN	tr|G3QI17|G3QI17_GORGO	30.263	228	114	7	55	269	235	430	3.22e-04	50.4
sp|Q9Y5V3|MAGD1_HUMAN	tr|A0A2I3GNK4|A0A2I3GNK4_NOMLE	69.424	278	85	0	465	742	438	715	7.39e-125	411
sp|Q9Y5V3|MAGD1_HUMAN	tr|A0A2I3GNK4|A0A2I3GNK4_NOMLE	27.049	244	129	7	35	266	221	427	9.0	36.2
sp|Q9Y5V3|MAGD1_HUMAN	tr|K7B4B1|K7B4B1_PANTR	69.424	278	85	0	465	742	438	715	7.82e-125	411
sp|Q9Y5V3|MAGD1_HUMAN	tr|K7B4B1|K7B4B1_PANTR	29.075	227	118	6	55	269	235	430	4.9	37.0
sp|Q9Y5V3|MAGD1_HUMAN	tr|A0A2K5N609|A0A2K5N609_CERAT	69.065	278	86	0	465	742	438	715	7.96e-125	411
sp|Q9Y5V3|MAGD1_HUMAN	tr|A0A2K5N609|A0A2K5N609_CERAT	29.075	227	118	6	55	269	235	430	3.39e-04	50.4
sp|Q9Y5V3|MAGD1_HUMAN	tr|A0A2R9BW42|A0A2R9BW42_PANPA	69.424	278	85	0	465	742	438	715	8.65e-125	411
sp|Q9Y5V3|MAGD1_HUMAN	tr|A0A2R9BW42|A0A2R9BW42_PANPA	29.075	227	118	6	55	269	235	430	3.6	37.4
sp|Q9Y5V3|MAGD1_HUMAN	sp|Q12816|TROP_HUMAN	69.424	278	85	0	465	742	438	715	1.17e-124	411
sp|Q9Y5V3|MAGD1_HUMAN	tr|A0A2K5X6P8|A0A2K5X6P8_MACFA	69.065	278	86	0	465	742	438	715	1.69e-124	410
sp|Q9Y5V3|MAGD1_HUMAN	tr|A0A2K5X6P8|A0A2K5X6P8_MACFA	29.075	227	118	6	55	269	235	430	0.012	45.4
sp|Q9Y5V3|MAGD1_HUMAN	tr|A0A2K5YJK5|A0A2K5YJK5_MANLE	69.065	278	86	0	465	742	438	715	1.83e-124	410
sp|Q9Y5V3|MAGD1_HUMAN	tr|A0A2K5YJK5|A0A2K5YJK5_MANLE	29.075	227	118	6	55	269	235	430	0.012	45.4
sp|Q9Y5V3|MAGD1_HUMAN	tr|F7I288|F7I288_CALJA	69.065	278	86	0	465	742	394	671	3.23e-124	409
sp|Q9Y5V3|MAGD1_HUMAN	tr|A0A0D9RI94|A0A0D9RI94_CHLSB	68.345	278	88	0	465	742	441	718	3.34e-124	410
sp|Q9Y5V3|MAGD1_HUMAN	tr|A0A0D9RI94|A0A0D9RI94_CHLSB	28.696	230	118	7	55	269	235	433	0.10	42.4
sp|Q9Y5V3|MAGD1_HUMAN	tr|G1SFZ4|G1SFZ4_RABIT	69.314	277	85	0	465	741	502	778	5.12e-124	412
sp|Q9Y5V3|MAGD1_HUMAN	tr|A0A1S3GQU2|A0A1S3GQU2_DIPOR	68.841	276	86	0	467	742	433	708	9.32e-124	411
sp|Q9Y5V3|MAGD1_HUMAN	tr|A0A2K6LYL7|A0A2K6LYL7_RHIBE	69.065	278	86	0	465	742	502	779	1.91e-123	409
sp|Q9Y5V3|MAGD1_HUMAN	tr|A0A2K6LYL7|A0A2K6LYL7_RHIBE	29.075	227	118	6	55	269	299	494	7.19e-04	49.3
sp|Q9Y5V3|MAGD1_HUMAN	tr|A0A096N747|A0A096N747_PAPAN	69.065	278	86	0	465	742	502	779	2.05e-123	409
sp|Q9Y5V3|MAGD1_HUMAN	tr|A0A096N747|A0A096N747_PAPAN	29.075	227	118	6	55	269	299	494	0.010	45.8
sp|Q9Y5V3|MAGD1_HUMAN	tr|Q6DIC6|Q6DIC6_MOUSE	67.626	278	90	0	465	742	583	860	2.18e-123	413
sp|Q9Y5V3|MAGD1_HUMAN	tr|W5P7X7|W5P7X7_SHEEP	60.313	320	92	7	455	771	257	544	7.56e-122	382
sp|Q9Y5V3|MAGD1_HUMAN	tr|W5P7X7|W5P7X7_SHEEP	24.910	277	128	10	1	276	1	198	0.025	43.9
sp|Q9Y5V3|MAGD1_HUMAN	tr|A0A2K6G5X1|A0A2K6G5X1_PROCO	67.509	277	90	0	466	742	435	711	9.68e-121	400
sp|Q9Y5V3|MAGD1_HUMAN	tr|F6VBW8|F6VBW8_MACMU	62.136	309	86	1	465	742	438	746	7.70e-118	393
sp|Q9Y5V3|MAGD1_HUMAN	tr|F6VBW8|F6VBW8_MACMU	29.075	227	118	6	55	269	235	430	0.007	46.2
sp|Q9Y5V3|MAGD1_HUMAN	tr|A0A384DS75|A0A384DS75_URSMA	59.271	329	115	5	455	776	263	579	2.76e-117	370
sp|Q9Y5V3|MAGD1_HUMAN	tr|A0A384DS75|A0A384DS75_URSMA	48.780	41	18	1	8	45	8	48	8.0	35.8
sp|Q9Y5V3|MAGD1_HUMAN	tr|A0A452FVD7|A0A452FVD7_CAPHI	61.250	320	98	6	455	771	257	553	3.66e-117	370
sp|Q9Y5V3|MAGD1_HUMAN	tr|A0A452FVD7|A0A452FVD7_CAPHI	29.524	105	57	2	189	276	94	198	0.12	42.0
sp|Q9Y5V3|MAGD1_HUMAN	tr|G3TXV2|G3TXV2_LOXAF	60.681	323	107	5	449	768	263	568	5.48e-117	370
sp|Q9Y5V3|MAGD1_HUMAN	tr|G3TXV2|G3TXV2_LOXAF	46.809	47	22	1	1	44	1	47	0.066	42.7
sp|Q9Y5V3|MAGD1_HUMAN	tr|L5JUC7|L5JUC7_PTEAL	61.250	320	98	6	455	771	263	559	9.34e-117	370
sp|Q9Y5V3|MAGD1_HUMAN	tr|L5JUC7|L5JUC7_PTEAL	34.524	84	39	2	1	68	1	84	0.49	40.0
sp|Q9Y5V3|MAGD1_HUMAN	tr|G5B5P8|G5B5P8_HETGA	67.286	269	88	0	474	742	403	671	1.69e-116	390
sp|Q9Y5V3|MAGD1_HUMAN	tr|G5B5P8|G5B5P8_HETGA	27.273	264	100	9	52	255	176	407	6.4	36.6
sp|Q9Y5V3|MAGD1_HUMAN	tr|A0A2K5KMF3|A0A2K5KMF3_CERAT	51.546	388	123	7	435	778	368	734	2.28e-116	373
sp|Q9Y5V3|MAGD1_HUMAN	tr|A0A2K5KMF3|A0A2K5KMF3_CERAT	31.092	238	142	5	49	285	166	382	3.41e-06	56.6
sp|Q9Y5V3|MAGD1_HUMAN	tr|G1S2K2|G1S2K2_NOMLE	61.830	317	99	6	455	768	263	560	3.63e-116	369
sp|Q9Y5V3|MAGD1_HUMAN	tr|G1S2K2|G1S2K2_NOMLE	47.917	48	25	0	1	48	1	48	0.046	43.1
sp|Q9Y5V3|MAGD1_HUMAN	tr|A0A1S3GR24|A0A1S3GR24_DIPOR	67.626	278	75	4	455	729	263	528	7.48e-116	368
sp|Q9Y5V3|MAGD1_HUMAN	tr|A0A1U7SQ75|A0A1U7SQ75_TARSY	67.266	278	76	4	455	729	261	526	2.14e-115	366
sp|Q9Y5V3|MAGD1_HUMAN	tr|U3DPN8|U3DPN8_CALJA	70.115	261	75	2	455	712	263	523	2.90e-115	366
sp|Q9Y5V3|MAGD1_HUMAN	tr|U3DPN8|U3DPN8_CALJA	31.333	150	78	6	1	140	1	135	0.003	47.4
sp|Q9Y5V3|MAGD1_HUMAN	sp|Q5RFC2|MAGD2_PONAB	67.266	278	76	4	455	729	263	528	2.92e-115	366
sp|Q9Y5V3|MAGD1_HUMAN	sp|Q5RFC2|MAGD2_PONAB	47.917	48	25	0	1	48	1	48	0.031	43.9
sp|Q9Y5V3|MAGD1_HUMAN	tr|A0A2K6TBN7|A0A2K6TBN7_SAIBB	70.115	261	75	2	455	712	265	525	3.17e-115	366
sp|Q9Y5V3|MAGD1_HUMAN	tr|A0A2K6TBN7|A0A2K6TBN7_SAIBB	33.333	129	62	5	1	120	1	114	0.004	46.6
sp|Q9Y5V3|MAGD1_HUMAN	tr|A0A2K5MMJ5|A0A2K5MMJ5_CERAT	67.266	278	76	4	455	729	263	528	3.28e-115	366
sp|Q9Y5V3|MAGD1_HUMAN	tr|A0A2K5MMJ5|A0A2K5MMJ5_CERAT	32.710	107	47	3	1	107	1	82	0.004	47.0
sp|Q9Y5V3|MAGD1_HUMAN	tr|A0A2K5DXL4|A0A2K5DXL4_AOTNA	70.115	261	75	2	455	712	263	523	3.33e-115	366
sp|Q9Y5V3|MAGD1_HUMAN	tr|A0A2K5DXL4|A0A2K5DXL4_AOTNA	33.333	129	62	5	1	120	1	114	0.005	46.2
sp|Q9Y5V3|MAGD1_HUMAN	tr|G7Q2U1|G7Q2U1_MACFA	67.266	278	76	4	455	729	263	528	3.46e-115	366
sp|Q9Y5V3|MAGD1_HUMAN	tr|G7Q2U1|G7Q2U1_MACFA	32.710	107	47	3	1	107	1	82	0.004	47.0
sp|Q9Y5V3|MAGD1_HUMAN	tr|A0A0D9RIF2|A0A0D9RIF2_CHLSB	67.266	278	76	4	455	729	263	528	3.53e-115	366
sp|Q9Y5V3|MAGD1_HUMAN	tr|A0A0D9RIF2|A0A0D9RIF2_CHLSB	32.710	107	47	3	1	107	1	82	0.004	46.6
sp|Q9Y5V3|MAGD1_HUMAN	tr|A0A2K6MK75|A0A2K6MK75_RHIBE	67.266	278	76	4	455	729	245	510	3.69e-115	365
sp|Q9Y5V3|MAGD1_HUMAN	tr|A0A2K6MK75|A0A2K6MK75_RHIBE	37.634	93	48	3	1	83	1	93	0.001	48.1
sp|Q9Y5V3|MAGD1_HUMAN	tr|H9ES26|H9ES26_MACMU	67.266	278	76	4	455	729	263	528	4.46e-115	366
sp|Q9Y5V3|MAGD1_HUMAN	tr|H9ES26|H9ES26_MACMU	39.474	76	36	2	1	76	1	66	6.87e-04	49.3
sp|Q9Y5V3|MAGD1_HUMAN	tr|A0A2K5XBQ4|A0A2K5XBQ4_MANLE	67.266	278	76	4	455	729	263	528	4.70e-115	366
sp|Q9Y5V3|MAGD1_HUMAN	tr|A0A2K5XBQ4|A0A2K5XBQ4_MANLE	32.710	107	47	3	1	107	1	82	0.004	47.0
sp|Q9Y5V3|MAGD1_HUMAN	tr|H2QYN8|H2QYN8_PANTR	67.266	278	76	4	455	729	263	528	5.12e-115	365
sp|Q9Y5V3|MAGD1_HUMAN	tr|H2QYN8|H2QYN8_PANTR	38.158	76	37	2	1	76	1	66	0.022	44.3
sp|Q9Y5V3|MAGD1_HUMAN	tr|A0A2U4C195|A0A2U4C195_TURTR	65.493	284	83	4	449	729	257	528	5.61e-115	365
sp|Q9Y5V3|MAGD1_HUMAN	tr|A0A2U4C195|A0A2U4C195_TURTR	32.759	116	47	4	1	113	1	88	0.17	41.6
sp|Q9Y5V3|MAGD1_HUMAN	tr|A0A2U4C195|A0A2U4C195_TURTR	25.822	213	129	7	139	327	45	252	5.3	36.6
sp|Q9Y5V3|MAGD1_HUMAN	tr|A0A2R9BXN3|A0A2R9BXN3_PANPA	67.266	278	76	4	455	729	263	528	5.75e-115	365
sp|Q9Y5V3|MAGD1_HUMAN	tr|A0A2R9BXN3|A0A2R9BXN3_PANPA	38.158	76	37	2	1	76	1	66	0.020	44.3
sp|Q9Y5V3|MAGD1_HUMAN	tr|G3QIN6|G3QIN6_GORGO	67.266	278	76	4	455	729	263	528	6.09e-115	365
sp|Q9Y5V3|MAGD1_HUMAN	tr|G3QIN6|G3QIN6_GORGO	38.158	76	37	2	1	76	1	66	0.020	44.3
sp|Q9Y5V3|MAGD1_HUMAN	tr|A0A096N1M6|A0A096N1M6_PAPAN	67.266	278	76	4	455	729	241	506	6.49e-115	365
sp|Q9Y5V3|MAGD1_HUMAN	tr|A0A096N1M6|A0A096N1M6_PAPAN	38.158	76	37	2	1	76	1	66	0.003	47.0
sp|Q9Y5V3|MAGD1_HUMAN	tr|M3Y9Q1|M3Y9Q1_MUSPF	66.906	278	77	4	455	729	263	528	6.49e-115	365
sp|Q9Y5V3|MAGD1_HUMAN	sp|Q9UNF1|MAGD2_HUMAN	67.266	278	76	4	455	729	263	528	6.61e-115	365
sp|Q9Y5V3|MAGD1_HUMAN	sp|Q9UNF1|MAGD2_HUMAN	38.158	76	37	2	1	76	1	66	0.019	44.3
sp|Q9Y5V3|MAGD1_HUMAN	tr|A0A340WG48|A0A340WG48_LIPVE	66.547	278	78	4	455	729	264	529	8.37e-115	365
sp|Q9Y5V3|MAGD1_HUMAN	tr|A0A340WG48|A0A340WG48_LIPVE	32.743	113	45	4	1	110	1	85	0.30	40.4
sp|Q9Y5V3|MAGD1_HUMAN	tr|A0A2Y9FJ38|A0A2Y9FJ38_PHYMC	66.547	278	78	4	455	729	263	528	9.14e-115	365
sp|Q9Y5V3|MAGD1_HUMAN	tr|A0A2Y9FJ38|A0A2Y9FJ38_PHYMC	31.858	113	52	3	1	113	1	88	0.20	41.2
sp|Q9Y5V3|MAGD1_HUMAN	tr|A0A2Y9MQA1|A0A2Y9MQA1_DELLE	66.547	278	78	4	455	729	263	528	9.95e-115	364
sp|Q9Y5V3|MAGD1_HUMAN	tr|A0A2Y9MQA1|A0A2Y9MQA1_DELLE	33.065	124	60	5	1	110	1	115	0.14	41.6
sp|Q9Y5V3|MAGD1_HUMAN	tr|I3M888|I3M888_ICTTR	67.266	278	76	4	455	729	264	529	1.49e-114	364
sp|Q9Y5V3|MAGD1_HUMAN	tr|A0A5F4CUA4|A0A5F4CUA4_CANLF	66.547	278	78	4	455	729	244	509	3.17e-114	363
sp|Q9Y5V3|MAGD1_HUMAN	tr|A0A5F4CUA4|A0A5F4CUA4_CANLF	40.845	71	33	3	1	68	1	65	0.50	40.0
sp|Q9Y5V3|MAGD1_HUMAN	tr|H9GZM9|H9GZM9_HORSE	66.906	278	77	4	455	729	263	528	3.22e-114	363
sp|Q9Y5V3|MAGD1_HUMAN	tr|H9GZM9|H9GZM9_HORSE	31.429	105	55	3	189	276	100	204	0.021	44.3
sp|Q9Y5V3|MAGD1_HUMAN	tr|H9GZM9|H9GZM9_HORSE	31.532	111	48	4	1	83	1	111	1.5	38.5
sp|Q9Y5V3|MAGD1_HUMAN	tr|Q17QL4|Q17QL4_BOVIN	66.547	278	78	4	455	729	257	522	3.95e-114	363
sp|Q9Y5V3|MAGD1_HUMAN	tr|Q17QL4|Q17QL4_BOVIN	26.866	268	118	11	1	268	1	190	0.026	43.9
sp|Q9Y5V3|MAGD1_HUMAN	tr|M3WTM2|M3WTM2_FELCA	66.547	278	78	4	455	729	251	516	4.19e-114	362
sp|Q9Y5V3|MAGD1_HUMAN	tr|M3WTM2|M3WTM2_FELCA	34.722	72	43	1	1	68	1	72	5.6	36.6
sp|Q9Y5V3|MAGD1_HUMAN	tr|A0A5F9DFR5|A0A5F9DFR5_RABIT	64.726	292	88	4	455	743	263	542	6.82e-114	363
sp|Q9Y5V3|MAGD1_HUMAN	tr|A0A5F9DFR5|A0A5F9DFR5_RABIT	30.631	111	49	3	1	83	1	111	0.050	43.1
sp|Q9Y5V3|MAGD1_HUMAN	tr|G3H7S8|G3H7S8_CRIGR	61.006	318	98	6	456	770	280	574	7.49e-114	363
sp|Q9Y5V3|MAGD1_HUMAN	tr|G3H7S8|G3H7S8_CRIGR	37.143	70	37	2	1	63	1	70	3.9	37.0
sp|Q9Y5V3|MAGD1_HUMAN	tr|A0A2U3XEZ5|A0A2U3XEZ5_LEPWE	66.906	278	77	4	455	729	262	527	8.26e-114	362
sp|Q9Y5V3|MAGD1_HUMAN	tr|A0A2U3WYM3|A0A2U3WYM3_ODORO	66.906	278	77	4	455	729	262	527	1.01e-113	362
sp|Q9Y5V3|MAGD1_HUMAN	tr|A0A091DVJ5|A0A091DVJ5_FUKDA	66.906	278	77	4	455	729	263	528	1.02e-113	362
sp|Q9Y5V3|MAGD1_HUMAN	tr|A0A091DVJ5|A0A091DVJ5_FUKDA	32.530	83	45	2	1	83	1	72	9.9	35.8
sp|Q9Y5V3|MAGD1_HUMAN	tr|G5AXU4|G5AXU4_HETGA	66.187	278	79	4	455	729	263	528	1.51e-113	362
sp|Q9Y5V3|MAGD1_HUMAN	tr|G1PKY7|G1PKY7_MYOLU	66.547	278	78	4	455	729	255	520	1.67e-113	362
sp|Q9Y5V3|MAGD1_HUMAN	tr|Q9ER67|Q9ER67_MOUSE	68.966	261	78	2	455	712	263	523	2.34e-113	362
sp|Q9Y5V3|MAGD1_HUMAN	tr|A0A2Y9E8E3|A0A2Y9E8E3_TRIMA	66.187	278	79	4	455	729	263	528	2.66e-113	361
sp|Q9Y5V3|MAGD1_HUMAN	tr|A0A2Y9E8E3|A0A2Y9E8E3_TRIMA	30.631	111	49	3	1	83	1	111	0.10	42.0
sp|Q9Y5V3|MAGD1_HUMAN	tr|A0A2K6EQV8|A0A2K6EQV8_PROCO	66.906	278	77	4	455	729	263	528	5.15e-113	360
sp|Q9Y5V3|MAGD1_HUMAN	tr|A0A2K6EQV8|A0A2K6EQV8_PROCO	36.842	76	38	2	1	76	1	66	0.27	40.8
sp|Q9Y5V3|MAGD1_HUMAN	tr|A0A1S3AR06|A0A1S3AR06_ERIEU	61.438	306	94	6	466	768	276	560	1.22e-112	359
sp|Q9Y5V3|MAGD1_HUMAN	tr|A0A1S3AR06|A0A1S3AR06_ERIEU	26.071	280	129	12	1	276	1	206	3.4	37.4
sp|Q9Y5V3|MAGD1_HUMAN	tr|A0A091CSU4|A0A091CSU4_FUKDA	61.000	300	86	1	474	742	358	657	1.65e-112	379
sp|Q9Y5V3|MAGD1_HUMAN	tr|H0XDU9|H0XDU9_OTOGA	66.547	278	78	4	455	729	259	524	1.91e-112	358
sp|Q9Y5V3|MAGD1_HUMAN	tr|H0XDU9|H0XDU9_OTOGA	33.708	89	33	2	1	68	1	84	0.55	39.7
sp|Q9Y5V3|MAGD1_HUMAN	tr|A0A2Y9FUN0|A0A2Y9FUN0_PHYMC	65.704	277	95	0	466	742	453	729	2.16e-112	375
sp|Q9Y5V3|MAGD1_HUMAN	tr|A0A2Y9FUN0|A0A2Y9FUN0_PHYMC	29.218	243	139	9	51	266	205	441	1.3	38.9
sp|Q9Y5V3|MAGD1_HUMAN	tr|A0A2K6SDR9|A0A2K6SDR9_SAIBB	68.217	258	79	2	458	712	268	525	1.10e-111	357
sp|Q9Y5V3|MAGD1_HUMAN	tr|A0A2K6SDR9|A0A2K6SDR9_SAIBB	38.158	76	37	2	1	76	1	66	0.015	44.7
sp|Q9Y5V3|MAGD1_HUMAN	tr|A0A2U4C0U3|A0A2U4C0U3_TURTR	64.493	276	98	0	467	742	420	695	1.95e-111	370
sp|Q9Y5V3|MAGD1_HUMAN	tr|G3U8C6|G3U8C6_LOXAF	54.655	333	120	6	465	778	405	725	2.00e-110	357
sp|Q9Y5V3|MAGD1_HUMAN	tr|G3U8C6|G3U8C6_LOXAF	31.128	257	153	6	32	287	149	382	7.03e-11	72.0
sp|Q9Y5V3|MAGD1_HUMAN	tr|G3H7S6|G3H7S6_CRIGR	62.857	280	78	2	472	725	354	633	8.81e-110	372
sp|Q9Y5V3|MAGD1_HUMAN	tr|G1M8C4|G1M8C4_AILME	65.357	280	80	5	455	729	263	530	1.16e-109	351
sp|Q9Y5V3|MAGD1_HUMAN	tr|I3NHK4|I3NHK4_ICTTR	73.191	235	63	0	465	699	41	275	1.70e-109	340
sp|Q9Y5V3|MAGD1_HUMAN	tr|L5KXA5|L5KXA5_PTEAL	59.058	276	72	1	465	740	409	643	2.11e-108	351
sp|Q9Y5V3|MAGD1_HUMAN	tr|L5KXA5|L5KXA5_PTEAL	32.184	261	145	9	46	299	165	400	3.90e-04	50.1
sp|Q9Y5V3|MAGD1_HUMAN	tr|H0VVD4|H0VVD4_CAVPO	73.913	207	54	0	465	671	41	247	1.79e-106	331
sp|Q9Y5V3|MAGD1_HUMAN	tr|A0A340YEH6|A0A340YEH6_LIPVE	62.857	280	100	2	466	742	424	702	4.27e-104	352
sp|Q9Y5V3|MAGD1_HUMAN	tr|A0A3Q0DVP9|A0A3Q0DVP9_TARSY	62.500	280	101	4	465	742	421	698	1.78e-101	344
sp|Q9Y5V3|MAGD1_HUMAN	tr|A0A3Q0DVP9|A0A3Q0DVP9_TARSY	27.336	289	157	13	13	266	134	404	0.53	40.0
sp|Q9Y5V3|MAGD1_HUMAN	tr|A0A5F5XPY3|A0A5F5XPY3_FELCA	61.011	277	89	4	467	742	436	694	3.21e-98	324
sp|Q9Y5V3|MAGD1_HUMAN	tr|A0A5F5XPY3|A0A5F5XPY3_FELCA	26.506	249	126	8	36	267	215	423	0.99	38.9
sp|Q9Y5V3|MAGD1_HUMAN	tr|A0A3Q1MDL6|A0A3Q1MDL6_BOVIN	52.286	350	99	9	435	765	368	668	6.08e-93	313
sp|Q9Y5V3|MAGD1_HUMAN	tr|A0A3Q1MDL6|A0A3Q1MDL6_BOVIN	31.641	256	152	5	37	291	155	388	1.89e-10	70.5
sp|Q9Y5V3|MAGD1_HUMAN	tr|G1L4H4|G1L4H4_AILME	60.484	248	97	1	497	743	1	248	3.16e-90	305
sp|Q9Y5V3|MAGD1_HUMAN	tr|A0A5G2QNI5|A0A5G2QNI5_PIG	66.818	220	73	0	524	743	2	221	6.30e-90	304
sp|Q9Y5V3|MAGD1_HUMAN	tr|M3XVQ2|M3XVQ2_MUSPF	55.516	281	121	2	465	742	425	704	4.21e-89	310
sp|Q9Y5V3|MAGD1_HUMAN	tr|A0A2Y9S3X7|A0A2Y9S3X7_TRIMA	54.515	299	125	4	465	760	430	720	3.26e-85	298
sp|Q9Y5V3|MAGD1_HUMAN	tr|M3XY27|M3XY27_MUSPF	73.684	171	40	2	449	615	4	173	2.02e-78	254
sp|Q9Y5V3|MAGD1_HUMAN	tr|A0A3Q1LRR8|A0A3Q1LRR8_BOVIN	54.812	239	85	5	465	689	41	270	2.58e-78	263
sp|Q9Y5V3|MAGD1_HUMAN	tr|A0A1S3AQF4|A0A1S3AQF4_ERIEU	78.000	150	33	0	466	615	406	555	8.22e-73	253
sp|Q9Y5V3|MAGD1_HUMAN	tr|M3WRM7|M3WRM7_FELCA	60.804	199	65	3	572	765	1	191	1.11e-72	241
sp|Q9Y5V3|MAGD1_HUMAN	tr|A0A1L8F1P4|A0A1L8F1P4_XENLA	48.756	201	102	1	474	673	55	255	1.14e-67	229
sp|Q9Y5V3|MAGD1_HUMAN	tr|A0A1L8G3Z0|A0A1L8G3Z0_XENLA	48.756	201	102	1	474	673	55	255	1.29e-66	226
sp|Q9Y5V3|MAGD1_HUMAN	tr|F7CAS5|F7CAS5_ORNAN	46.460	226	118	3	450	673	48	272	2.27e-65	224
sp|Q9Y5V3|MAGD1_HUMAN	tr|A0A4X2L9W7|A0A4X2L9W7_VOMUR	48.571	210	107	1	466	674	112	321	4.39e-64	222
sp|Q9Y5V3|MAGD1_HUMAN	tr|A0A4X2LJC4|A0A4X2LJC4_VOMUR	50.718	209	102	1	462	669	73	281	1.26e-63	221
sp|Q9Y5V3|MAGD1_HUMAN	tr|K7FXQ8|K7FXQ8_PELSI	45.740	223	120	1	455	676	36	258	1.85e-62	216
sp|Q9Y5V3|MAGD1_HUMAN	tr|A0A2Y9DDS4|A0A2Y9DDS4_TRIMA	52.404	208	90	2	471	673	980	1183	3.28e-60	226
sp|Q9Y5V3|MAGD1_HUMAN	tr|F1PB59|F1PB59_CANLF	42.405	316	172	4	368	673	305	620	3.62e-60	220
sp|Q9Y5V3|MAGD1_HUMAN	tr|M3WV64|M3WV64_FELCA	42.722	316	171	4	368	673	305	620	4.59e-60	220
sp|Q9Y5V3|MAGD1_HUMAN	tr|A0A0D9SBZ7|A0A0D9SBZ7_CHLSB	48.214	224	115	1	451	673	397	620	9.42e-60	219
sp|Q9Y5V3|MAGD1_HUMAN	tr|L5L1D6|L5L1D6_PTEAL	52.451	204	96	1	471	673	741	944	2.39e-59	223
sp|Q9Y5V3|MAGD1_HUMAN	tr|A0A5F4WKA7|A0A5F4WKA7_CALJA	47.768	224	116	1	451	673	974	1197	2.69e-59	224
sp|Q9Y5V3|MAGD1_HUMAN	tr|G1MKZ2|G1MKZ2_AILME	49.772	219	109	1	456	673	433	651	2.84e-59	218
sp|Q9Y5V3|MAGD1_HUMAN	tr|G3UFA2|G3UFA2_LOXAF	50.679	221	99	3	471	686	445	660	3.07e-59	218
sp|Q9Y5V3|MAGD1_HUMAN	tr|A0A384BTF2|A0A384BTF2_URSMA	50.228	219	108	1	456	673	738	956	3.12e-59	223
sp|Q9Y5V3|MAGD1_HUMAN	tr|A0A2Y9FYP3|A0A2Y9FYP3_TRIMA	44.348	230	123	3	451	676	56	284	4.34e-59	207
sp|Q9Y5V3|MAGD1_HUMAN	tr|A0A2K5XIC8|A0A2K5XIC8_MANLE	48.214	224	115	1	451	673	1004	1227	6.04e-59	223
sp|Q9Y5V3|MAGD1_HUMAN	tr|A0A2K5L7J7|A0A2K5L7J7_CERAT	48.214	224	115	1	451	673	1001	1224	6.78e-59	223
sp|Q9Y5V3|MAGD1_HUMAN	tr|A0A2U3WAX6|A0A2U3WAX6_ODORO	52.451	204	96	1	471	673	958	1161	8.13e-59	222
sp|Q9Y5V3|MAGD1_HUMAN	tr|A0A096NSW8|A0A096NSW8_PAPAN	48.214	224	115	1	451	673	1000	1223	9.00e-59	223
sp|Q9Y5V3|MAGD1_HUMAN	tr|M3Z8P4|M3Z8P4_MUSPF	52.451	204	96	1	471	673	957	1160	9.15e-59	222
sp|Q9Y5V3|MAGD1_HUMAN	tr|W5Q751|W5Q751_SHEEP	41.563	320	169	6	370	673	338	655	1.01e-58	217
sp|Q9Y5V3|MAGD1_HUMAN	tr|A0A3Q2IEB3|A0A3Q2IEB3_HORSE	52.451	204	96	1	471	673	956	1159	2.06e-58	221
sp|Q9Y5V3|MAGD1_HUMAN	tr|A0A2K6JR94|A0A2K6JR94_RHIBE	47.768	224	116	1	451	673	949	1172	5.10e-58	220
sp|Q9Y5V3|MAGD1_HUMAN	tr|A0A2K5WEA3|A0A2K5WEA3_MACFA	47.321	224	117	1	451	673	1000	1223	5.86e-58	220
sp|Q9Y5V3|MAGD1_HUMAN	tr|G3SJS1|G3SJS1_GORGO	47.085	223	117	1	452	673	755	977	1.28e-57	218
sp|Q9Y5V3|MAGD1_HUMAN	tr|A0A452DV32|A0A452DV32_CAPHI	52.451	204	94	2	471	673	956	1157	1.43e-57	219
sp|Q9Y5V3|MAGD1_HUMAN	tr|A0A2Y9FJF0|A0A2Y9FJF0_PHYMC	60.000	155	57	1	616	765	1	155	1.71e-57	199
sp|Q9Y5V3|MAGD1_HUMAN	tr|A0A2R9BAS6|A0A2R9BAS6_PANPA	47.085	223	117	1	452	673	973	1195	1.87e-57	218
sp|Q9Y5V3|MAGD1_HUMAN	tr|A0A2I3RJW7|A0A2I3RJW7_PANTR	47.085	223	117	1	452	673	1001	1223	1.97e-57	218
sp|Q9Y5V3|MAGD1_HUMAN	tr|G1SAX1|G1SAX1_NOMLE	47.085	223	117	1	452	673	979	1201	2.01e-57	218
sp|Q9Y5V3|MAGD1_HUMAN	tr|G3MYI7|G3MYI7_BOVIN	52.451	204	94	2	471	673	956	1157	2.78e-57	218
sp|Q9Y5V3|MAGD1_HUMAN	sp|Q9UJ55|MAGL2_HUMAN	46.637	223	118	1	452	673	1001	1223	4.03e-57	218
sp|Q9Y5V3|MAGD1_HUMAN	tr|A0A1U7QZN4|A0A1U7QZN4_MESAU	43.277	238	130	3	451	684	39	275	6.58e-57	201
sp|Q9Y5V3|MAGD1_HUMAN	tr|G3I8H2|G3I8H2_CRIGR	43.220	236	129	3	451	682	39	273	8.07e-57	201
sp|Q9Y5V3|MAGD1_HUMAN	tr|G1NWQ0|G1NWQ0_MYOLU	40.948	232	135	1	446	675	56	287	1.23e-56	201
sp|Q9Y5V3|MAGD1_HUMAN	sp|Q96MG7|NSE3_HUMAN	43.243	222	123	2	454	672	68	289	1.43e-56	201
sp|Q9Y5V3|MAGD1_HUMAN	tr|I3N673|I3N673_ICTTR	43.363	226	123	3	451	672	50	274	1.97e-56	200
sp|Q9Y5V3|MAGD1_HUMAN	tr|A0A2U3V3X6|A0A2U3V3X6_TURTR	43.379	219	120	2	451	666	36	253	3.42e-56	199
sp|Q9Y5V3|MAGD1_HUMAN	sp|Q9CPR8|NSE3_MOUSE	42.553	235	132	2	451	682	39	273	3.56e-56	199
sp|Q9Y5V3|MAGD1_HUMAN	tr|A0A2U3WLI6|A0A2U3WLI6_ODORO	43.231	229	122	4	451	672	42	269	5.43e-56	198
sp|Q9Y5V3|MAGD1_HUMAN	tr|K7F646|K7F646_PELSI	51.124	178	86	1	496	672	42	219	5.52e-56	197
sp|Q9Y5V3|MAGD1_HUMAN	tr|A0A151M7B9|A0A151M7B9_ALLMI	44.196	224	124	1	451	673	25	248	5.64e-56	208
sp|Q9Y5V3|MAGD1_HUMAN	tr|A0A2R9BEC8|A0A2R9BEC8_PANPA	42.478	226	120	3	457	672	51	276	6.88e-56	198
sp|Q9Y5V3|MAGD1_HUMAN	tr|A0A2R8PBK6|A0A2R8PBK6_CALJA	42.857	224	123	3	453	672	58	280	8.55e-56	198
sp|Q9Y5V3|MAGD1_HUMAN	tr|A0A226MBM7|A0A226MBM7_CALSU	42.922	219	124	1	452	669	24	242	1.42e-55	196
sp|Q9Y5V3|MAGD1_HUMAN	tr|A0A2K5CY64|A0A2K5CY64_AOTNA	43.868	212	114	3	465	672	68	278	1.91e-55	197
sp|Q9Y5V3|MAGD1_HUMAN	tr|A0A2U3XFF1|A0A2U3XFF1_LEPWE	44.144	222	118	4	455	672	50	269	1.93e-55	197
sp|Q9Y5V3|MAGD1_HUMAN	tr|A0A340X8X0|A0A340X8X0_LIPVE	42.466	219	122	2	451	666	36	253	3.00e-55	196
sp|Q9Y5V3|MAGD1_HUMAN	tr|A0A5F5Y4B4|A0A5F5Y4B4_FELCA	55.882	204	67	5	572	763	1	193	3.72e-55	193
sp|Q9Y5V3|MAGD1_HUMAN	tr|F6UA71|F6UA71_CALJA	64.901	151	51	1	564	712	1	151	5.15e-55	194
sp|Q9Y5V3|MAGD1_HUMAN	tr|A0A2Y9LN91|A0A2Y9LN91_DELLE	42.466	219	122	2	451	666	36	253	1.22e-54	194
sp|Q9Y5V3|MAGD1_HUMAN	tr|A0A384BU82|A0A384BU82_URSMA	44.144	222	118	4	455	672	3	222	1.24e-54	193
sp|Q9Y5V3|MAGD1_HUMAN	tr|A0A3Q0DTL5|A0A3Q0DTL5_TARSY	63.522	159	44	2	435	579	347	505	1.47e-54	201
sp|Q9Y5V3|MAGD1_HUMAN	tr|I3N921|I3N921_ICTTR	48.259	201	103	1	473	672	973	1173	1.55e-54	209
sp|Q9Y5V3|MAGD1_HUMAN	tr|A0A2K6T8X4|A0A2K6T8X4_SAIBB	46.429	224	117	2	451	673	952	1173	1.66e-54	209
sp|Q9Y5V3|MAGD1_HUMAN	tr|A0A0D9SEG3|A0A0D9SEG3_CHLSB	43.304	224	119	4	453	672	70	289	2.18e-54	195
sp|Q9Y5V3|MAGD1_HUMAN	tr|A0A2Y9EV32|A0A2Y9EV32_PHYMC	43.721	215	116	3	455	666	41	253	2.68e-54	194
sp|Q9Y5V3|MAGD1_HUMAN	tr|A0A340XKZ8|A0A340XKZ8_LIPVE	41.554	296	135	5	385	673	902	1166	2.94e-54	209
sp|Q9Y5V3|MAGD1_HUMAN	tr|A0A1S3EUL1|A0A1S3EUL1_DIPOR	40.167	239	128	3	445	669	40	277	3.59e-54	194
sp|Q9Y5V3|MAGD1_HUMAN	tr|A0A1U7SIE0|A0A1U7SIE0_TARSY	41.441	222	125	3	455	672	59	279	6.04e-54	193
sp|Q9Y5V3|MAGD1_HUMAN	tr|A0A2Y9RH29|A0A2Y9RH29_TRIMA	46.377	207	107	2	467	669	94	300	6.83e-54	194
sp|Q9Y5V3|MAGD1_HUMAN	tr|G1MN82|G1MN82_AILME	45.116	215	117	1	456	669	96	310	8.54e-54	194
sp|Q9Y5V3|MAGD1_HUMAN	tr|F1SNR9|F1SNR9_PIG	39.130	322	152	5	362	673	933	1220	1.05e-53	207
sp|Q9Y5V3|MAGD1_HUMAN	tr|A0A286Y4Q2|A0A286Y4Q2_CAVPO	45.413	218	118	1	456	672	947	1164	1.22e-53	207
sp|Q9Y5V3|MAGD1_HUMAN	tr|M3Z4W2|M3Z4W2_MUSPF	44.601	213	117	1	471	682	116	328	1.33e-53	194
sp|Q9Y5V3|MAGD1_HUMAN	tr|A0A2Y9FEC9|A0A2Y9FEC9_PHYMC	41.216	296	136	5	385	673	902	1166	1.45e-53	206
sp|Q9Y5V3|MAGD1_HUMAN	tr|A0A091DAP3|A0A091DAP3_FUKDA	43.348	233	130	2	455	686	401	632	1.57e-53	201
sp|Q9Y5V3|MAGD1_HUMAN	tr|A0A1S3APS9|A0A1S3APS9_ERIEU	64.000	125	45	0	616	740	1	125	2.34e-53	187
sp|Q9Y5V3|MAGD1_HUMAN	tr|A0A1S3QIU2|A0A1S3QIU2_SALSA	42.932	191	108	1	477	666	62	252	2.62e-53	191
sp|Q9Y5V3|MAGD1_HUMAN	tr|G1TPS0|G1TPS0_RABIT	36.923	325	183	5	362	673	52	367	3.46e-53	194
sp|Q9Y5V3|MAGD1_HUMAN	tr|A0A287A9I2|A0A287A9I2_PIG	45.370	216	116	2	469	682	100	315	3.46e-53	192
sp|Q9Y5V3|MAGD1_HUMAN	tr|A0A1S2ZM33|A0A1S2ZM33_ERIEU	42.009	219	123	2	451	666	45	262	3.94e-53	191
sp|Q9Y5V3|MAGD1_HUMAN	tr|G3SQM4|G3SQM4_LOXAF	42.857	210	115	3	471	676	51	259	4.84e-53	190
sp|Q9Y5V3|MAGD1_HUMAN	tr|A0A2Y9MJD7|A0A2Y9MJD7_DELLE	40.878	296	137	5	385	673	906	1170	7.53e-53	204
sp|Q9Y5V3|MAGD1_HUMAN	tr|G1U2S2|G1U2S2_RABIT	44.398	241	130	2	456	692	86	326	1.58e-52	191
sp|Q9Y5V3|MAGD1_HUMAN	tr|A0A2U4C6Z1|A0A2U4C6Z1_TURTR	40.541	296	138	5	385	673	892	1156	1.86e-52	203
sp|Q9Y5V3|MAGD1_HUMAN	tr|A0A3B4VR90|A0A3B4VR90_SERDU	38.614	202	123	1	469	669	52	253	2.84e-52	187
sp|Q9Y5V3|MAGD1_HUMAN	tr|G3T6D9|G3T6D9_LOXAF	41.350	237	127	2	471	706	111	336	4.70e-52	190
sp|Q9Y5V3|MAGD1_HUMAN	tr|G1P564|G1P564_MYOLU	46.073	191	102	1	470	659	128	318	5.37e-52	189
sp|Q9Y5V3|MAGD1_HUMAN	tr|A0A384CYC1|A0A384CYC1_URSMA	45.116	215	117	1	456	669	96	310	7.07e-52	189
sp|Q9Y5V3|MAGD1_HUMAN	tr|A0A2U3X8K7|A0A2U3X8K7_LEPWE	44.907	216	118	1	455	669	21	236	7.52e-52	187
sp|Q9Y5V3|MAGD1_HUMAN	tr|A0A1U8BK85|A0A1U8BK85_MESAU	40.889	225	130	2	451	672	41	265	1.03e-51	186
sp|Q9Y5V3|MAGD1_HUMAN	tr|W5Q948|W5Q948_SHEEP	43.568	241	125	3	458	692	23	258	1.10e-51	186
sp|Q9Y5V3|MAGD1_HUMAN	tr|A0A2U3ZXG6|A0A2U3ZXG6_ODORO	44.907	216	118	1	455	669	89	304	1.19e-51	189
sp|Q9Y5V3|MAGD1_HUMAN	tr|F7CY34|F7CY34_HORSE	46.602	206	109	1	455	659	94	299	1.20e-51	189
sp|Q9Y5V3|MAGD1_HUMAN	tr|G1QB18|G1QB18_MYOLU	44.279	201	111	1	470	669	110	310	1.31e-51	188
sp|Q9Y5V3|MAGD1_HUMAN	tr|A0A286XYE4|A0A286XYE4_CAVPO	43.077	260	127	7	431	681	351	598	1.37e-51	199
sp|Q9Y5V3|MAGD1_HUMAN	tr|A0A286XYE4|A0A286XYE4_CAVPO	35.071	211	128	2	471	680	634	836	2.54e-35	149
sp|Q9Y5V3|MAGD1_HUMAN	tr|G1QK81|G1QK81_NOMLE	44.495	218	113	3	471	686	496	707	1.99e-51	197
sp|Q9Y5V3|MAGD1_HUMAN	tr|G1QK81|G1QK81_NOMLE	40.000	40	24	0	471	510	750	789	2.0	38.1
sp|Q9Y5V3|MAGD1_HUMAN	tr|G3SL55|G3SL55_LOXAF	47.573	206	105	2	465	669	133	336	2.25e-51	188
sp|Q9Y5V3|MAGD1_HUMAN	tr|A0A2U3YGW6|A0A2U3YGW6_LEPWE	43.049	223	125	2	470	690	110	332	2.35e-51	188
sp|Q9Y5V3|MAGD1_HUMAN	tr|H0XYD9|H0XYD9_OTOGA	43.750	224	119	2	453	669	88	311	2.71e-51	187
sp|Q9Y5V3|MAGD1_HUMAN	tr|A0A2Y9LXS3|A0A2Y9LXS3_DELLE	39.919	248	134	4	435	669	61	306	6.71e-51	186
sp|Q9Y5V3|MAGD1_HUMAN	tr|A0A1S3AR87|A0A1S3AR87_ERIEU	49.510	204	94	2	471	669	372	571	6.92e-51	193
sp|Q9Y5V3|MAGD1_HUMAN	tr|A0A2U4A0K9|A0A2U4A0K9_TURTR	41.441	222	126	2	449	669	88	306	7.64e-51	186
sp|Q9Y5V3|MAGD1_HUMAN	tr|A0A2Y9NHK9|A0A2Y9NHK9_DELLE	47.980	198	100	2	477	673	92	287	8.05e-51	185
sp|Q9Y5V3|MAGD1_HUMAN	tr|A0A2Y9SW21|A0A2Y9SW21_PHYMC	40.925	281	138	5	440	696	34	310	8.63e-51	185
sp|Q9Y5V3|MAGD1_HUMAN	tr|A0A287B6C2|A0A287B6C2_PIG	45.192	208	111	2	465	669	104	311	9.29e-51	186
sp|Q9Y5V3|MAGD1_HUMAN	tr|A0A5F4W0E3|A0A5F4W0E3_CALJA	44.954	218	112	3	471	686	596	807	1.21e-50	197
sp|Q9Y5V3|MAGD1_HUMAN	tr|A0A5F4W0E3|A0A5F4W0E3_CALJA	34.597	211	129	2	471	680	850	1052	6.52e-36	152
sp|Q9Y5V3|MAGD1_HUMAN	tr|A0A0D9SAL2|A0A0D9SAL2_CHLSB	44.954	218	112	3	471	686	491	702	1.57e-50	196
sp|Q9Y5V3|MAGD1_HUMAN	tr|A0A0D9SAL2|A0A0D9SAL2_CHLSB	34.597	211	129	2	471	680	745	947	9.07e-36	151
sp|Q9Y5V3|MAGD1_HUMAN	tr|A0A2K5YXC1|A0A2K5YXC1_MANLE	44.954	218	112	3	471	686	479	690	1.66e-50	196
sp|Q9Y5V3|MAGD1_HUMAN	tr|A0A2K5YXC1|A0A2K5YXC1_MANLE	34.597	211	129	2	471	680	733	935	9.62e-36	151
sp|Q9Y5V3|MAGD1_HUMAN	tr|A0A2K6TXZ4|A0A2K6TXZ4_SAIBB	44.954	218	112	3	471	686	491	702	1.66e-50	196
sp|Q9Y5V3|MAGD1_HUMAN	tr|A0A2K6TXZ4|A0A2K6TXZ4_SAIBB	34.928	209	127	2	471	678	745	945	1.53e-35	150
sp|Q9Y5V3|MAGD1_HUMAN	tr|A0A2K5LPB7|A0A2K5LPB7_CERAT	44.954	218	112	3	471	686	428	639	1.79e-50	196
sp|Q9Y5V3|MAGD1_HUMAN	tr|A0A2K5LPB7|A0A2K5LPB7_CERAT	34.597	211	129	2	471	680	682	884	1.45e-35	150
sp|Q9Y5V3|MAGD1_HUMAN	tr|A0A096NMU4|A0A096NMU4_PAPAN	44.954	218	112	3	471	686	428	639	2.08e-50	196
sp|Q9Y5V3|MAGD1_HUMAN	tr|A0A096NMU4|A0A096NMU4_PAPAN	34.597	211	129	2	471	680	682	884	1.81e-35	150
sp|Q9Y5V3|MAGD1_HUMAN	tr|A0A3Q0DMX3|A0A3Q0DMX3_TARSY	36.872	358	157	10	368	686	657	984	2.45e-50	196
sp|Q9Y5V3|MAGD1_HUMAN	tr|A0A2K5F6P5|A0A2K5F6P5_AOTNA	44.954	218	112	3	471	686	491	702	2.62e-50	196
sp|Q9Y5V3|MAGD1_HUMAN	tr|A0A2K5F6P5|A0A2K5F6P5_AOTNA	34.597	211	129	2	471	680	745	947	2.14e-35	150
sp|Q9Y5V3|MAGD1_HUMAN	tr|A0A1U7U0B6|A0A1U7U0B6_TARSY	44.954	218	112	3	471	686	372	583	3.01e-50	195
sp|Q9Y5V3|MAGD1_HUMAN	tr|A0A1U7U0B6|A0A1U7U0B6_TARSY	34.597	211	129	2	471	680	626	828	3.30e-35	149
sp|Q9Y5V3|MAGD1_HUMAN	tr|M3XUA6|M3XUA6_MUSPF	43.981	216	120	1	455	669	57	272	3.97e-50	183
sp|Q9Y5V3|MAGD1_HUMAN	tr|A0A1U8CNA9|A0A1U8CNA9_MESAU	43.902	246	121	5	436	672	460	697	4.11e-50	195
sp|Q9Y5V3|MAGD1_HUMAN	tr|A0A1U8CNA9|A0A1U8CNA9_MESAU	31.834	289	164	7	413	687	684	953	3.47e-34	146
sp|Q9Y5V3|MAGD1_HUMAN	tr|H0XXR8|H0XXR8_OTOGA	43.723	231	119	4	471	693	93	320	4.82e-50	189
sp|Q9Y5V3|MAGD1_HUMAN	tr|H0XXR8|H0XXR8_OTOGA	34.597	211	129	2	471	680	315	517	5.15e-33	140
sp|Q9Y5V3|MAGD1_HUMAN	sp|Q9HCI5|MAGE1_HUMAN	44.495	218	113	3	471	686	491	702	4.86e-50	195
sp|Q9Y5V3|MAGD1_HUMAN	sp|Q9HCI5|MAGE1_HUMAN	33.761	234	144	3	450	680	722	947	2.30e-36	153
sp|Q9Y5V3|MAGD1_HUMAN	tr|G5C218|G5C218_HETGA	43.836	219	122	1	455	672	864	1082	4.90e-50	196
sp|Q9Y5V3|MAGD1_HUMAN	tr|H2R4N6|H2R4N6_PANTR	44.495	218	113	3	471	686	491	702	5.00e-50	195
sp|Q9Y5V3|MAGD1_HUMAN	tr|H2R4N6|H2R4N6_PANTR	34.597	211	129	2	471	680	745	947	9.48e-36	151
sp|Q9Y5V3|MAGD1_HUMAN	sp|Q9TTY4|MAGBA_CANLF	45.370	216	117	1	455	669	92	307	6.67e-50	185
sp|Q9Y5V3|MAGD1_HUMAN	tr|L5L644|L5L644_PTEAL	41.202	233	121	3	468	691	188	413	7.04e-50	186
sp|Q9Y5V3|MAGD1_HUMAN	tr|A0A2K6M7B2|A0A2K6M7B2_RHIBE	44.495	218	113	3	471	686	425	636	7.96e-50	194
sp|Q9Y5V3|MAGD1_HUMAN	tr|A0A2K6M7B2|A0A2K6M7B2_RHIBE	34.597	211	129	2	471	680	679	881	1.80e-35	150
sp|Q9Y5V3|MAGD1_HUMAN	tr|H2PW30|H2PW30_PONAB	44.037	218	114	3	471	686	491	702	8.70e-50	194
sp|Q9Y5V3|MAGD1_HUMAN	tr|H2PW30|H2PW30_PONAB	34.597	211	129	2	471	680	745	947	8.08e-36	151
sp|Q9Y5V3|MAGD1_HUMAN	tr|G3MYS0|G3MYS0_BOVIN	44.500	200	110	1	471	669	77	276	9.19e-50	181
sp|Q9Y5V3|MAGD1_HUMAN	tr|G1KLH3|G1KLH3_ANOCA	38.843	242	146	2	434	673	11	252	1.01e-49	180
sp|Q9Y5V3|MAGD1_HUMAN	tr|A0A2K6SAT6|A0A2K6SAT6_SAIBB	45.833	216	114	2	457	669	177	392	1.04e-49	185
sp|Q9Y5V3|MAGD1_HUMAN	tr|W5PI29|W5PI29_SHEEP	46.316	190	101	1	471	659	120	309	1.28e-49	183
sp|Q9Y5V3|MAGD1_HUMAN	tr|A0A2R8ZS88|A0A2R8ZS88_PANPA	44.495	218	113	3	471	686	360	571	1.29e-49	193
sp|Q9Y5V3|MAGD1_HUMAN	tr|A0A2R8ZS88|A0A2R8ZS88_PANPA	33.476	233	144	3	451	680	592	816	4.47e-35	149
sp|Q9Y5V3|MAGD1_HUMAN	tr|L5JS27|L5JS27_PTEAL	40.654	214	126	1	470	682	111	324	1.31e-49	183
sp|Q9Y5V3|MAGD1_HUMAN	tr|G3IDM3|G3IDM3_CRIGR	40.708	226	129	3	451	672	41	265	1.37e-49	181
sp|Q9Y5V3|MAGD1_HUMAN	tr|A0A2U3X156|A0A2U3X156_ODORO	43.662	213	119	1	471	682	109	321	1.48e-49	182
sp|Q9Y5V3|MAGD1_HUMAN	tr|I3MW33|I3MW33_ICTTR	42.991	214	121	1	457	669	106	319	1.77e-49	182
sp|Q9Y5V3|MAGD1_HUMAN	tr|A0A384CIR5|A0A384CIR5_URSMA	43.119	218	120	3	453	669	92	306	1.92e-49	182
sp|Q9Y5V3|MAGD1_HUMAN	tr|G1U5P1|G1U5P1_RABIT	41.350	237	126	4	471	702	110	338	1.92e-49	182
sp|Q9Y5V3|MAGD1_HUMAN	tr|A0A3Q0HCU4|A0A3Q0HCU4_ALLSI	43.602	211	112	3	451	654	25	235	2.72e-49	179
sp|Q9Y5V3|MAGD1_HUMAN	tr|G1U580|G1U580_RABIT	44.500	200	109	2	471	669	113	311	2.89e-49	181
sp|Q9Y5V3|MAGD1_HUMAN	tr|A0A2Y9ED68|A0A2Y9ED68_TRIMA	45.622	217	113	2	461	672	88	304	2.96e-49	182
sp|Q9Y5V3|MAGD1_HUMAN	tr|A0A452F020|A0A452F020_CAPHI	44.954	218	114	2	458	669	23	240	3.06e-49	180
sp|Q9Y5V3|MAGD1_HUMAN	tr|A0A2K5WME3|A0A2K5WME3_MACFA	44.495	218	113	3	471	686	425	636	3.12e-49	192
sp|Q9Y5V3|MAGD1_HUMAN	tr|A0A2K5WME3|A0A2K5WME3_MACFA	34.597	211	129	2	471	680	679	881	1.63e-35	150
sp|Q9Y5V3|MAGD1_HUMAN	tr|A0A5F7ZHS3|A0A5F7ZHS3_MACMU	44.495	218	113	3	471	686	421	632	3.38e-49	192
sp|Q9Y5V3|MAGD1_HUMAN	tr|A0A5F7ZHS3|A0A5F7ZHS3_MACMU	34.597	211	129	2	471	680	675	877	1.59e-35	150
sp|Q9Y5V3|MAGD1_HUMAN	tr|A0A2U3WBY3|A0A2U3WBY3_ODORO	41.423	239	132	4	439	669	72	310	3.67e-49	182
sp|Q9Y5V3|MAGD1_HUMAN	tr|A0A3Q0DHD8|A0A3Q0DHD8_TARSY	44.019	209	112	2	469	672	110	318	4.00e-49	182
sp|Q9Y5V3|MAGD1_HUMAN	tr|G3TPU9|G3TPU9_LOXAF	46.734	199	101	2	465	658	67	265	5.09e-49	180
sp|Q9Y5V3|MAGD1_HUMAN	tr|A0A091D9F6|A0A091D9F6_FUKDA	41.961	255	129	6	436	681	419	663	5.34e-49	192
sp|Q9Y5V3|MAGD1_HUMAN	tr|A0A091D9F6|A0A091D9F6_FUKDA	33.209	268	163	5	413	672	643	902	3.03e-35	149
sp|Q9Y5V3|MAGD1_HUMAN	tr|I3NBN0|I3NBN0_ICTTR	43.750	224	122	2	471	693	131	351	5.45e-49	182
sp|Q9Y5V3|MAGD1_HUMAN	tr|A0A455AR21|A0A455AR21_PHYMC	44.811	212	101	3	471	673	111	315	5.64e-49	180
sp|Q9Y5V3|MAGD1_HUMAN	tr|A0A1U8D0F2|A0A1U8D0F2_MESAU	74.775	111	28	0	467	577	425	535	5.65e-49	186
sp|Q9Y5V3|MAGD1_HUMAN	tr|A0A384CIQ9|A0A384CIQ9_URSMA	43.519	216	121	1	455	669	90	305	5.93e-49	181
sp|Q9Y5V3|MAGD1_HUMAN	tr|A0A5F5Y820|A0A5F5Y820_FELCA	43.038	237	134	1	434	669	72	308	6.30e-49	182
sp|Q9Y5V3|MAGD1_HUMAN	tr|I3LH71|I3LH71_PIG	46.890	209	101	5	457	659	135	339	7.31e-49	182
sp|Q9Y5V3|MAGD1_HUMAN	tr|G5B9Y2|G5B9Y2_HETGA	44.601	213	113	3	471	681	456	665	8.09e-49	191
sp|Q9Y5V3|MAGD1_HUMAN	tr|G5B9Y2|G5B9Y2_HETGA	33.582	268	162	5	413	672	645	904	6.58e-36	152
sp|Q9Y5V3|MAGD1_HUMAN	tr|A0A096NWJ4|A0A096NWJ4_PAPAN	43.627	204	114	1	470	672	188	391	9.03e-49	182
sp|Q9Y5V3|MAGD1_HUMAN	tr|A0A1S3G6R1|A0A1S3G6R1_DIPOR	40.541	259	135	5	471	713	465	720	1.15e-48	191
sp|Q9Y5V3|MAGD1_HUMAN	tr|A0A1S3G6R1|A0A1S3G6R1_DIPOR	34.434	212	128	3	471	680	719	921	4.11e-34	146
sp|Q9Y5V3|MAGD1_HUMAN	tr|A0A2Y9G0L9|A0A2Y9G0L9_TRIMA	47.236	199	100	2	465	658	249	447	1.56e-48	184
sp|Q9Y5V3|MAGD1_HUMAN	tr|G1MNN9|G1MNN9_AILME	39.442	251	142	3	453	693	88	338	1.56e-48	180
sp|Q9Y5V3|MAGD1_HUMAN	tr|G5BLP7|G5BLP7_HETGA	44.550	211	114	2	460	669	149	357	1.85e-48	181
sp|Q9Y5V3|MAGD1_HUMAN	tr|G3U6J0|G3U6J0_LOXAF	48.108	185	95	1	471	654	92	276	2.25e-48	179
sp|Q9Y5V3|MAGD1_HUMAN	tr|W5NW63|W5NW63_SHEEP	47.788	226	100	4	477	694	91	306	2.55e-48	178
sp|Q9Y5V3|MAGD1_HUMAN	sp|Q9BE18|MAGE1_MACFA	44.037	218	114	3	471	686	491	702	2.82e-48	190
sp|Q9Y5V3|MAGD1_HUMAN	sp|Q9BE18|MAGE1_MACFA	34.597	211	129	2	471	680	745	947	8.15e-36	151
sp|Q9Y5V3|MAGD1_HUMAN	tr|L5KZW2|L5KZW2_PTEAL	40.408	245	139	4	465	706	102	342	2.89e-48	179
sp|Q9Y5V3|MAGD1_HUMAN	tr|F1SPV4|F1SPV4_PIG	44.643	224	120	3	471	691	112	334	3.27e-48	179
sp|Q9Y5V3|MAGD1_HUMAN	tr|A0A1D5QT92|A0A1D5QT92_MACMU	44.118	204	113	1	470	672	192	395	3.57e-48	181
sp|Q9Y5V3|MAGD1_HUMAN	tr|G3I6N2|G3I6N2_CRIGR	42.640	197	112	1	474	669	129	325	4.40e-48	178
sp|Q9Y5V3|MAGD1_HUMAN	tr|A0A2Y9G054|A0A2Y9G054_TRIMA	42.798	243	133	3	465	706	25	262	4.75e-48	176
sp|Q9Y5V3|MAGD1_HUMAN	tr|H0WFN2|H0WFN2_OTOGA	41.315	213	124	1	458	669	99	311	4.93e-48	177
sp|Q9Y5V3|MAGD1_HUMAN	tr|A0A3Q2GSI6|A0A3Q2GSI6_HORSE	43.434	198	111	1	473	669	112	309	5.20e-48	178
sp|Q9Y5V3|MAGD1_HUMAN	tr|A0A2K6LAC6|A0A2K6LAC6_RHIBE	43.062	209	118	1	470	677	221	429	5.21e-48	181
sp|Q9Y5V3|MAGD1_HUMAN	tr|A0A340YFC6|A0A340YFC6_LIPVE	43.961	207	101	2	471	669	116	315	5.30e-48	179
sp|Q9Y5V3|MAGD1_HUMAN	tr|A0A2K5M267|A0A2K5M267_CERAT	43.627	204	114	1	470	672	192	395	5.57e-48	180
sp|Q9Y5V3|MAGD1_HUMAN	tr|A0A5F9DHH4|A0A5F9DHH4_RABIT	43.750	224	110	3	471	691	111	321	6.02e-48	177
sp|Q9Y5V3|MAGD1_HUMAN	tr|A0A452F4Q7|A0A452F4Q7_CAPHI	47.788	226	100	4	477	694	83	298	6.72e-48	177
sp|Q9Y5V3|MAGD1_HUMAN	tr|G1MLH5|G1MLH5_AILME	40.506	237	130	4	471	701	110	341	6.85e-48	178
sp|Q9Y5V3|MAGD1_HUMAN	tr|F1PXA6|F1PXA6_CANLF	43.284	201	113	1	470	669	110	310	7.20e-48	178
sp|Q9Y5V3|MAGD1_HUMAN	tr|A0A0D9R4C6|A0A0D9R4C6_CHLSB	42.009	219	124	2	457	672	205	423	8.67e-48	180
sp|Q9Y5V3|MAGD1_HUMAN	tr|A0A2K5UVM9|A0A2K5UVM9_MACFA	43.627	204	114	1	470	672	221	424	9.23e-48	180
sp|Q9Y5V3|MAGD1_HUMAN	tr|G3TD67|G3TD67_LOXAF	44.500	200	110	1	471	669	50	249	9.51e-48	175
sp|Q9Y5V3|MAGD1_HUMAN	tr|A0A2Y9ECR9|A0A2Y9ECR9_TRIMA	42.857	203	115	1	471	672	114	316	9.71e-48	178
sp|Q9Y5V3|MAGD1_HUMAN	tr|A0A2Y9SYY8|A0A2Y9SYY8_PHYMC	42.735	234	125	3	445	669	84	317	1.05e-47	178
sp|Q9Y5V3|MAGD1_HUMAN	tr|A0A3Q2KRW2|A0A3Q2KRW2_HORSE	40.851	235	137	2	473	705	112	346	1.09e-47	177
sp|Q9Y5V3|MAGD1_HUMAN	tr|A0A091DDL1|A0A091DDL1_FUKDA	39.914	233	137	2	465	696	579	809	1.21e-47	187
sp|Q9Y5V3|MAGD1_HUMAN	tr|A0A2K5Y464|A0A2K5Y464_MANLE	43.627	204	114	1	470	672	221	424	1.26e-47	180
sp|Q9Y5V3|MAGD1_HUMAN	tr|F7HEL8|F7HEL8_MACMU	44.118	204	113	1	470	672	221	424	1.30e-47	180
sp|Q9Y5V3|MAGD1_HUMAN	tr|A0A2K5L712|A0A2K5L712_CERAT	44.118	204	113	1	470	672	220	423	1.61e-47	179
sp|Q9Y5V3|MAGD1_HUMAN	tr|G3HUE4|G3HUE4_CRIGR	43.307	254	125	6	436	680	57	300	1.63e-47	182
sp|Q9Y5V3|MAGD1_HUMAN	tr|G3HUE4|G3HUE4_CRIGR	34.597	211	129	2	471	680	346	548	9.08e-33	139
sp|Q9Y5V3|MAGD1_HUMAN	tr|A0A1U7T2D1|A0A1U7T2D1_TARSY	42.387	243	136	2	455	693	95	337	1.79e-47	177
sp|Q9Y5V3|MAGD1_HUMAN	tr|A0A3Q1LQ38|A0A3Q1LQ38_BOVIN	40.444	225	129	2	451	674	37	257	1.85e-47	175
sp|Q9Y5V3|MAGD1_HUMAN	tr|W5QA05|W5QA05_SHEEP	40.909	220	129	1	451	669	84	303	1.87e-47	177
sp|Q9Y5V3|MAGD1_HUMAN	tr|F7IN12|F7IN12_CALJA	38.525	244	146	2	455	694	95	338	2.15e-47	177
sp|Q9Y5V3|MAGD1_HUMAN	tr|G1QAY7|G1QAY7_MYOLU	47.500	200	104	1	471	669	105	304	2.15e-47	176
sp|Q9Y5V3|MAGD1_HUMAN	tr|A0A1S3G047|A0A1S3G047_DIPOR	39.908	218	129	2	469	684	100	317	2.28e-47	176
sp|Q9Y5V3|MAGD1_HUMAN	sp|Q6PCZ4|MAGE1_MOUSE	43.460	237	123	4	448	675	430	664	2.49e-47	187
sp|Q9Y5V3|MAGD1_HUMAN	sp|Q6PCZ4|MAGE1_MOUSE	35.071	211	128	2	471	680	706	908	6.64e-34	145
sp|Q9Y5V3|MAGD1_HUMAN	tr|A0A2Y9EBT9|A0A2Y9EBT9_TRIMA	44.500	200	110	1	471	669	97	296	2.53e-47	176
sp|Q9Y5V3|MAGD1_HUMAN	tr|A0A2Y9ED12|A0A2Y9ED12_TRIMA	46.269	201	105	2	471	669	109	308	3.20e-47	176
sp|Q9Y5V3|MAGD1_HUMAN	tr|A0A384CJY4|A0A384CJY4_URSMA	39.407	236	140	3	471	704	110	344	3.68e-47	176
sp|Q9Y5V3|MAGD1_HUMAN	tr|A0A384CZ74|A0A384CZ74_URSMA	44.000	200	111	1	471	669	129	328	3.72e-47	177
sp|Q9Y5V3|MAGD1_HUMAN	tr|A0A2Y9EQ75|A0A2Y9EQ75_PHYMC	39.815	216	127	2	457	669	96	311	4.24e-47	176
sp|Q9Y5V3|MAGD1_HUMAN	tr|A0A2Y9R725|A0A2Y9R725_TRIMA	39.914	233	126	3	463	694	142	361	5.24e-47	177
sp|Q9Y5V3|MAGD1_HUMAN	tr|A0A5F5XZU8|A0A5F5XZU8_FELCA	43.961	207	101	2	471	669	85	284	6.33e-47	174
sp|Q9Y5V3|MAGD1_HUMAN	tr|A0A340XWA3|A0A340XWA3_LIPVE	43.500	200	112	1	471	669	108	307	6.47e-47	175
sp|Q9Y5V3|MAGD1_HUMAN	tr|A0A2Y9MF40|A0A2Y9MF40_DELLE	46.875	192	87	2	470	653	120	304	6.64e-47	176
sp|Q9Y5V3|MAGD1_HUMAN	tr|G3X7Y5|G3X7Y5_BOVIN	36.735	294	170	4	417	694	34	327	8.49e-47	175
sp|Q9Y5V3|MAGD1_HUMAN	tr|H0Y0X3|H0Y0X3_OTOGA	41.333	225	128	3	471	692	95	318	9.03e-47	174
sp|Q9Y5V3|MAGD1_HUMAN	tr|A0A2Y9MCW5|A0A2Y9MCW5_DELLE	41.096	219	125	2	471	688	112	327	1.01e-46	175
sp|Q9Y5V3|MAGD1_HUMAN	tr|G3U9P3|G3U9P3_LOXAF	43.000	200	113	1	471	669	44	243	1.01e-46	172
sp|Q9Y5V3|MAGD1_HUMAN	tr|F7ABK9|F7ABK9_HORSE	46.000	200	107	1	471	669	106	305	1.03e-46	175
sp|Q9Y5V3|MAGD1_HUMAN	tr|Q0II42|Q0II42_BOVIN	40.183	219	127	2	470	684	106	324	1.06e-46	174
sp|Q9Y5V3|MAGD1_HUMAN	tr|A0A1S3FZF3|A0A1S3FZF3_DIPOR	43.434	198	111	1	470	666	198	395	1.07e-46	177
sp|Q9Y5V3|MAGD1_HUMAN	tr|A0A3Q1NAE9|A0A3Q1NAE9_BOVIN	42.194	237	123	3	471	705	66	290	1.07e-46	173
sp|Q9Y5V3|MAGD1_HUMAN	tr|A0A452DYU1|A0A452DYU1_CAPHI	41.410	227	113	4	471	688	107	322	1.13e-46	174
sp|Q9Y5V3|MAGD1_HUMAN	tr|G3U0M3|G3U0M3_LOXAF	42.640	197	112	1	471	666	72	268	1.16e-46	174
sp|Q9Y5V3|MAGD1_HUMAN	tr|A0A1U7TG94|A0A1U7TG94_TARSY	40.164	244	141	3	447	687	87	328	1.20e-46	175
sp|Q9Y5V3|MAGD1_HUMAN	tr|A0A1U7TJM4|A0A1U7TJM4_TARSY	42.500	200	114	1	471	669	136	335	1.23e-46	175
sp|Q9Y5V3|MAGD1_HUMAN	tr|A0A096NES6|A0A096NES6_PAPAN	43.627	204	113	2	470	672	221	423	1.28e-46	177
sp|Q9Y5V3|MAGD1_HUMAN	tr|M3Z5E3|M3Z5E3_MUSPF	42.202	218	122	3	453	669	92	306	1.37e-46	174
sp|Q9Y5V3|MAGD1_HUMAN	tr|L5JTC8|L5JTC8_PTEAL	40.625	224	126	2	453	669	32	255	1.46e-46	172
sp|Q9Y5V3|MAGD1_HUMAN	tr|G3HZ76|G3HZ76_CRIGR	42.254	213	120	2	461	672	856	1066	1.47e-46	185
sp|Q9Y5V3|MAGD1_HUMAN	tr|L5L308|L5L308_PTEAL	36.680	259	150	3	443	697	94	342	1.57e-46	174
sp|Q9Y5V3|MAGD1_HUMAN	tr|A0A287AWU5|A0A287AWU5_PIG	44.550	211	108	3	460	669	108	310	1.63e-46	174
sp|Q9Y5V3|MAGD1_HUMAN	tr|A0A1U7SVD6|A0A1U7SVD6_TARSY	45.000	200	109	1	471	669	108	307	1.95e-46	174
sp|Q9Y5V3|MAGD1_HUMAN	tr|A0A1S2ZU84|A0A1S2ZU84_ERIEU	41.704	223	118	2	471	692	130	341	2.18e-46	174
sp|Q9Y5V3|MAGD1_HUMAN	tr|A0A2U3X4K2|A0A2U3X4K2_ODORO	43.500	200	112	1	471	669	109	308	2.37e-46	174
sp|Q9Y5V3|MAGD1_HUMAN	tr|A0A2Y9ECM6|A0A2Y9ECM6_TRIMA	40.611	229	128	2	471	691	97	325	2.38e-46	173
sp|Q9Y5V3|MAGD1_HUMAN	tr|A0A5F5Y2T0|A0A5F5Y2T0_FELCA	41.333	225	124	3	475	693	116	338	2.53e-46	174
sp|Q9Y5V3|MAGD1_HUMAN	tr|A0A455APV1|A0A455APV1_PHYMC	45.455	209	95	3	474	674	395	592	2.68e-46	181
sp|Q9Y5V3|MAGD1_HUMAN	tr|A0A455APV1|A0A455APV1_PHYMC	47.090	189	85	2	474	654	115	296	6.14e-46	180
sp|Q9Y5V3|MAGD1_HUMAN	tr|F7DVK6|F7DVK6_HORSE	40.991	222	122	2	453	669	89	306	2.69e-46	174
sp|Q9Y5V3|MAGD1_HUMAN	tr|A0A340XH85|A0A340XH85_LIPVE	41.629	221	122	2	456	672	96	313	2.75e-46	173
sp|Q9Y5V3|MAGD1_HUMAN	tr|A0A5F4VU50|A0A5F4VU50_CALJA	39.655	232	139	1	439	669	82	313	2.98e-46	174
sp|Q9Y5V3|MAGD1_HUMAN	tr|F1MJS3|F1MJS3_BOVIN	46.903	226	102	4	477	694	91	306	3.03e-46	172
sp|Q9Y5V3|MAGD1_HUMAN	tr|G1QE99|G1QE99_MYOLU	42.920	226	125	2	471	693	113	337	3.09e-46	174
sp|Q9Y5V3|MAGD1_HUMAN	tr|A0A3Q2HJK7|A0A3Q2HJK7_HORSE	36.861	274	150	6	416	669	61	331	3.10e-46	174
sp|Q9Y5V3|MAGD1_HUMAN	tr|A0A5F5PQK8|A0A5F5PQK8_HORSE	44.059	202	112	1	455	655	92	293	3.19e-46	174
sp|Q9Y5V3|MAGD1_HUMAN	tr|A0A1U8CTS4|A0A1U8CTS4_MESAU	40.094	212	125	1	461	672	1081	1290	3.29e-46	184
sp|Q9Y5V3|MAGD1_HUMAN	tr|L7N109|L7N109_MYOLU	40.693	231	126	3	459	688	102	322	3.38e-46	173
sp|Q9Y5V3|MAGD1_HUMAN	tr|A0A5F5XYE8|A0A5F5XYE8_FELCA	42.500	200	114	1	471	669	117	316	3.52e-46	174
sp|Q9Y5V3|MAGD1_HUMAN	tr|A0A1S3W5L8|A0A1S3W5L8_ERIEU	40.529	227	126	2	471	697	71	288	3.52e-46	172
sp|Q9Y5V3|MAGD1_HUMAN	tr|G1MLG3|G1MLG3_AILME	39.462	223	126	3	471	692	110	324	3.55e-46	173
sp|Q9Y5V3|MAGD1_HUMAN	tr|A0A2Y9ED24|A0A2Y9ED24_TRIMA	43.000	200	113	1	471	669	97	296	3.69e-46	173
sp|Q9Y5V3|MAGD1_HUMAN	tr|A0A2Y9ECN1|A0A2Y9ECN1_TRIMA	44.949	198	108	1	473	669	112	309	3.86e-46	173
sp|Q9Y5V3|MAGD1_HUMAN	tr|G3TT99|G3TT99_LOXAF	42.714	199	110	1	471	669	14	208	3.89e-46	169
sp|Q9Y5V3|MAGD1_HUMAN	tr|A0A452EKI8|A0A452EKI8_CAPHI	43.069	202	112	2	470	669	153	353	3.98e-46	174
sp|Q9Y5V3|MAGD1_HUMAN	tr|A0A2Y9M551|A0A2Y9M551_DELLE	44.737	190	104	1	471	659	117	306	4.12e-46	173
sp|Q9Y5V3|MAGD1_HUMAN	tr|H0XKV2|H0XKV2_OTOGA	43.111	225	127	1	450	673	425	649	4.19e-46	181
sp|Q9Y5V3|MAGD1_HUMAN	tr|M3Z5E7|M3Z5E7_MUSPF	43.000	200	113	1	471	669	109	308	4.21e-46	173
sp|Q9Y5V3|MAGD1_HUMAN	tr|G1LV21|G1LV21_AILME	46.000	200	106	2	471	669	94	292	4.32e-46	172
sp|Q9Y5V3|MAGD1_HUMAN	tr|A0A2U3ZYZ2|A0A2U3ZYZ2_ODORO	43.721	215	117	2	478	688	117	331	4.35e-46	173
sp|Q9Y5V3|MAGD1_HUMAN	tr|G1M1V2|G1M1V2_AILME	43.500	200	112	1	471	669	128	327	4.63e-46	174
sp|Q9Y5V3|MAGD1_HUMAN	tr|A0A384CIS6|A0A384CIS6_URSMA	39.918	243	136	3	453	688	88	327	4.89e-46	173
sp|Q9Y5V3|MAGD1_HUMAN	tr|A0A3Q1N5M8|A0A3Q1N5M8_BOVIN	39.300	257	153	2	417	672	34	288	5.24e-46	172
sp|Q9Y5V3|MAGD1_HUMAN	tr|A0A2U3XKP0|A0A2U3XKP0_LEPWE	39.394	231	129	4	465	692	101	323	5.80e-46	172
sp|Q9Y5V3|MAGD1_HUMAN	tr|I3MGB8|I3MGB8_ICTTR	44.845	194	104	2	471	662	436	628	6.16e-46	182
sp|Q9Y5V3|MAGD1_HUMAN	tr|I3MGB8|I3MGB8_ICTTR	34.123	211	130	2	471	680	689	891	3.94e-35	149
sp|Q9Y5V3|MAGD1_HUMAN	tr|A0A340XT07|A0A340XT07_LIPVE	40.889	225	114	3	457	669	104	321	6.56e-46	173
sp|Q9Y5V3|MAGD1_HUMAN	tr|A0A384CIU2|A0A384CIU2_URSMA	39.462	223	126	3	471	692	110	324	6.90e-46	172
sp|Q9Y5V3|MAGD1_HUMAN	tr|A0A2U3YKP3|A0A2U3YKP3_LEPWE	43.256	215	118	2	478	688	117	331	7.15e-46	172
sp|Q9Y5V3|MAGD1_HUMAN	tr|G1PFD9|G1PFD9_MYOLU	44.928	207	102	2	470	669	108	309	7.59e-46	172
sp|Q9Y5V3|MAGD1_HUMAN	tr|W5Q855|W5Q855_SHEEP	42.326	215	109	2	456	662	93	300	7.84e-46	171
sp|Q9Y5V3|MAGD1_HUMAN	tr|W5PLH7|W5PLH7_SHEEP	42.857	203	115	1	471	672	101	303	7.93e-46	172
sp|Q9Y5V3|MAGD1_HUMAN	tr|A0A2U4B818|A0A2U4B818_TURTR	45.550	191	103	1	471	660	59	249	8.24e-46	171
sp|Q9Y5V3|MAGD1_HUMAN	tr|A0A2U3V6A0|A0A2U3V6A0_TURTR	44.776	201	108	2	471	669	112	311	8.99e-46	172
sp|Q9Y5V3|MAGD1_HUMAN	tr|A0A2U3YKP0|A0A2U3YKP0_LEPWE	41.284	218	124	3	453	669	92	306	9.55e-46	172
sp|Q9Y5V3|MAGD1_HUMAN	tr|F1PFA6|F1PFA6_CANLF	40.000	225	120	2	453	669	125	342	9.59e-46	173
sp|Q9Y5V3|MAGD1_HUMAN	tr|G1TV72|G1TV72_RABIT	44.500	200	110	1	471	669	130	329	1.04e-45	173
sp|Q9Y5V3|MAGD1_HUMAN	tr|A0A091D784|A0A091D784_FUKDA	35.915	284	162	5	420	683	105	388	1.05e-45	174
sp|Q9Y5V3|MAGD1_HUMAN	tr|A0A1U7TAT8|A0A1U7TAT8_TARSY	40.586	239	127	3	471	704	109	337	1.06e-45	172
sp|Q9Y5V3|MAGD1_HUMAN	tr|A0A337RWB8|A0A337RWB8_FELCA	41.071	224	125	3	453	669	83	306	1.08e-45	171
sp|Q9Y5V3|MAGD1_HUMAN	sp|A2A368|MAGBG_HUMAN	40.948	232	123	3	463	691	103	323	1.08e-45	171
sp|Q9Y5V3|MAGD1_HUMAN	tr|H0X576|H0X576_OTOGA	46.237	186	97	2	471	654	115	299	1.08e-45	171
sp|Q9Y5V3|MAGD1_HUMAN	tr|W5Q9E2|W5Q9E2_SHEEP	37.687	268	151	3	417	669	116	382	1.09e-45	174
sp|Q9Y5V3|MAGD1_HUMAN	tr|M3XPC7|M3XPC7_MUSPF	38.462	247	132	5	471	716	1	228	1.10e-45	175
sp|Q9Y5V3|MAGD1_HUMAN	tr|M3XPC7|M3XPC7_MUSPF	42.857	182	103	1	489	669	244	425	5.26e-41	161
sp|Q9Y5V3|MAGD1_HUMAN	tr|G3X6J6|G3X6J6_BOVIN	37.344	241	137	3	468	706	111	339	1.13e-45	172
sp|Q9Y5V3|MAGD1_HUMAN	tr|W5NQQ7|W5NQQ7_SHEEP	42.000	200	115	1	471	669	50	249	1.14e-45	170
sp|Q9Y5V3|MAGD1_HUMAN	tr|A0A2I3RS23|A0A2I3RS23_PANTR	43.137	204	115	1	470	672	192	395	1.24e-45	173
sp|Q9Y5V3|MAGD1_HUMAN	sp|O15480|MAGB3_HUMAN	43.541	209	117	1	474	681	114	322	1.25e-45	172
sp|Q9Y5V3|MAGD1_HUMAN	tr|G1RSY7|G1RSY7_NOMLE	43.137	204	115	1	470	672	222	425	1.27e-45	174
sp|Q9Y5V3|MAGD1_HUMAN	tr|A0A3Q1MH93|A0A3Q1MH93_BOVIN	42.661	218	116	2	470	682	117	330	1.34e-45	174
sp|Q9Y5V3|MAGD1_HUMAN	tr|A0A2Y9MR18|A0A2Y9MR18_DELLE	42.995	207	103	2	471	669	112	311	1.36e-45	172
sp|Q9Y5V3|MAGD1_HUMAN	tr|A0A2R8N4I6|A0A2R8N4I6_CALJA	45.540	213	114	2	470	680	110	322	1.46e-45	172
sp|Q9Y5V3|MAGD1_HUMAN	tr|H0XRY1|H0XRY1_OTOGA	43.348	233	126	4	471	698	82	313	1.52e-45	171
sp|Q9Y5V3|MAGD1_HUMAN	tr|A0A340WWL0|A0A340WWL0_LIPVE	40.639	219	126	2	471	688	112	327	1.53e-45	171
sp|Q9Y5V3|MAGD1_HUMAN	tr|A0A1U7SZS3|A0A1U7SZS3_TARSY	41.704	223	117	4	454	669	94	310	1.57e-45	171
sp|Q9Y5V3|MAGD1_HUMAN	tr|A0A2U4BZK6|A0A2U4BZK6_TURTR	40.639	219	126	2	471	688	112	327	1.58e-45	172
sp|Q9Y5V3|MAGD1_HUMAN	tr|A0A2R8ZRZ5|A0A2R8ZRZ5_PANPA	48.230	226	109	3	477	696	82	305	1.64e-45	170
sp|Q9Y5V3|MAGD1_HUMAN	tr|G3X7X4|G3X7X4_BOVIN	42.795	229	121	3	470	693	117	340	1.72e-45	173
sp|Q9Y5V3|MAGD1_HUMAN	tr|W5PLF2|W5PLF2_SHEEP	41.525	236	130	4	456	688	93	323	1.84e-45	171
sp|Q9Y5V3|MAGD1_HUMAN	tr|H2QYG1|H2QYG1_PANTR	39.916	238	129	3	457	691	129	355	1.89e-45	172
sp|Q9Y5V3|MAGD1_HUMAN	tr|A0A2R9BBM4|A0A2R9BBM4_PANPA	39.916	238	129	3	457	691	129	355	1.89e-45	172
sp|Q9Y5V3|MAGD1_HUMAN	tr|I3MCD7|I3MCD7_ICTTR	42.640	197	112	1	471	666	87	283	2.01e-45	171
sp|Q9Y5V3|MAGD1_HUMAN	tr|A0A2R8PIP8|A0A2R8PIP8_CALJA	39.759	249	135	3	435	669	60	307	2.24e-45	171
sp|Q9Y5V3|MAGD1_HUMAN	tr|F1SPV5|F1SPV5_PIG	44.608	204	104	2	471	669	162	361	2.29e-45	172
sp|Q9Y5V3|MAGD1_HUMAN	tr|L5K631|L5K631_PTEAL	42.029	207	116	2	501	706	41	244	2.29e-45	168
sp|Q9Y5V3|MAGD1_HUMAN	tr|F6UYW3|F6UYW3_HORSE	36.330	267	155	4	413	673	48	305	2.30e-45	171
sp|Q9Y5V3|MAGD1_HUMAN	tr|A0A2J8ILL3|A0A2J8ILL3_PANTR	43.137	204	115	1	470	672	221	424	2.47e-45	173
sp|Q9Y5V3|MAGD1_HUMAN	tr|A0A2R9A741|A0A2R9A741_PANPA	43.137	204	115	1	470	672	221	424	2.47e-45	173
sp|Q9Y5V3|MAGD1_HUMAN	tr|G1PZ61|G1PZ61_MYOLU	45.274	201	109	1	470	669	110	310	2.52e-45	171
sp|Q9Y5V3|MAGD1_HUMAN	tr|G1PHE1|G1PHE1_MYOLU	40.000	225	133	2	471	694	56	279	2.76e-45	169
sp|Q9Y5V3|MAGD1_HUMAN	tr|G3UDT0|G3UDT0_LOXAF	41.176	221	119	2	450	669	97	307	2.83e-45	171
sp|Q9Y5V3|MAGD1_HUMAN	tr|H2QNW0|H2QNW0_PANTR	47.345	226	113	2	477	696	82	307	3.05e-45	169
sp|Q9Y5V3|MAGD1_HUMAN	tr|H2PV66|H2PV66_PONAB	40.278	216	128	1	455	669	95	310	3.25e-45	171
sp|Q9Y5V3|MAGD1_HUMAN	tr|F6PW44|F6PW44_HORSE	42.500	200	114	1	471	669	74	273	3.27e-45	169
sp|Q9Y5V3|MAGD1_HUMAN	tr|A0A2Y9G4I4|A0A2Y9G4I4_TRIMA	43.915	189	106	0	471	659	87	275	3.35e-45	170
sp|Q9Y5V3|MAGD1_HUMAN	tr|G3TZ51|G3TZ51_LOXAF	40.000	230	118	4	450	673	99	314	3.44e-45	171
sp|Q9Y5V3|MAGD1_HUMAN	tr|G5E5F7|G5E5F7_BOVIN	38.710	248	146	3	456	698	86	332	3.63e-45	170
sp|Q9Y5V3|MAGD1_HUMAN	tr|G5E6C6|G5E6C6_BOVIN	42.202	218	117	2	470	682	117	330	3.66e-45	173
sp|Q9Y5V3|MAGD1_HUMAN	tr|A0A1U7QZU8|A0A1U7QZU8_MESAU	38.819	237	141	3	471	704	90	325	3.73e-45	170
sp|Q9Y5V3|MAGD1_HUMAN	tr|A0A2Y9FYC0|A0A2Y9FYC0_TRIMA	43.005	193	107	2	463	654	116	306	3.85e-45	171
sp|Q9Y5V3|MAGD1_HUMAN	tr|H0XJK1|H0XJK1_OTOGA	40.639	219	123	3	458	669	86	304	4.23e-45	170
sp|Q9Y5V3|MAGD1_HUMAN	tr|A0A2Y9QQH6|A0A2Y9QQH6_TRIMA	44.608	204	104	2	471	669	109	308	4.40e-45	170
sp|Q9Y5V3|MAGD1_HUMAN	tr|F1SPW6|F1SPW6_PIG	44.624	186	102	1	471	655	106	291	4.59e-45	170
sp|Q9Y5V3|MAGD1_HUMAN	sp|P43364|MAGAB_HUMAN	42.647	204	116	1	470	672	221	424	4.96e-45	172
sp|Q9Y5V3|MAGD1_HUMAN	tr|G1QCR2|G1QCR2_MYOLU	45.274	201	109	1	470	669	110	310	5.23e-45	170
sp|Q9Y5V3|MAGD1_HUMAN	tr|F7HCY3|F7HCY3_MACMU	41.096	219	122	3	451	666	91	305	5.36e-45	170
sp|Q9Y5V3|MAGD1_HUMAN	tr|O89009|O89009_MOUSE	41.126	231	129	4	451	675	72	301	5.66e-45	169
sp|Q9Y5V3|MAGD1_HUMAN	tr|A0A384CIT3|A0A384CIT3_URSMA	38.462	247	140	4	453	688	79	324	5.92e-45	170
sp|Q9Y5V3|MAGD1_HUMAN	sp|Q9QZ04|MAGL2_MOUSE	40.826	218	123	3	471	685	1052	1266	6.00e-45	180
sp|Q9Y5V3|MAGD1_HUMAN	tr|M3Z511|M3Z511_MUSPF	38.000	250	133	4	453	693	105	341	6.20e-45	171
sp|Q9Y5V3|MAGD1_HUMAN	tr|A0A2U3X4L6|A0A2U3X4L6_ODORO	42.233	206	116	2	465	669	123	326	6.26e-45	170
sp|Q9Y5V3|MAGD1_HUMAN	tr|G1SBB2|G1SBB2_NOMLE	48.230	226	109	3	477	696	82	305	6.32e-45	169
sp|Q9Y5V3|MAGD1_HUMAN	tr|A0A0J9YX57|A0A0J9YX57_HUMAN	42.584	209	118	2	471	677	195	403	6.33e-45	172
sp|Q9Y5V3|MAGD1_HUMAN	tr|F6VHQ0|F6VHQ0_HORSE	43.655	197	110	1	456	651	92	288	6.43e-45	169
sp|Q9Y5V3|MAGD1_HUMAN	tr|F6U8Q6|F6U8Q6_MACMU	42.500	200	114	1	471	669	111	310	6.86e-45	170
sp|Q9Y5V3|MAGD1_HUMAN	tr|G3QLW3|G3QLW3_GORGO	40.948	232	123	3	463	691	135	355	6.89e-45	170
sp|Q9Y5V3|MAGD1_HUMAN	tr|G1MNI4|G1MNI4_AILME	44.279	201	111	1	470	669	106	306	6.99e-45	170
sp|Q9Y5V3|MAGD1_HUMAN	tr|G3X824|G3X824_BOVIN	42.424	231	123	3	470	695	117	342	7.02e-45	171
sp|Q9Y5V3|MAGD1_HUMAN	tr|W5QC40|W5QC40_SHEEP	36.000	225	138	2	451	669	88	312	7.60e-45	169
sp|Q9Y5V3|MAGD1_HUMAN	tr|A0A0D9SDV9|A0A0D9SDV9_CHLSB	43.367	196	110	1	475	669	112	307	7.80e-45	169
sp|Q9Y5V3|MAGD1_HUMAN	tr|A0A0D9SDV4|A0A0D9SDV4_CHLSB	42.500	200	114	1	471	669	111	310	8.35e-45	169
sp|Q9Y5W3|KLF2_HUMAN	sp|Q9Y5W3|KLF2_HUMAN	100.000	355	0	0	1	355	1	355	0.0	686
sp|Q9Y5W3|KLF2_HUMAN	tr|K7CWI5|K7CWI5_PANTR	99.718	355	1	0	1	355	1	355	0.0	682
sp|Q9Y5W3|KLF2_HUMAN	tr|G1R093|G1R093_NOMLE	98.028	355	7	0	1	355	1	355	0.0	671
sp|Q9Y5W3|KLF2_HUMAN	tr|A0A0D9R0D3|A0A0D9R0D3_CHLSB	98.596	356	3	2	1	355	1	355	0.0	667
sp|Q9Y5W3|KLF2_HUMAN	tr|A0A340XPW6|A0A340XPW6_LIPVE	97.183	355	10	0	1	355	1	355	0.0	666
sp|Q9Y5W3|KLF2_HUMAN	tr|A0A2Y9LXB9|A0A2Y9LXB9_DELLE	97.183	355	10	0	1	355	1	355	0.0	666
sp|Q9Y5W3|KLF2_HUMAN	tr|A0A2K5NXJ2|A0A2K5NXJ2_CERAT	98.596	356	3	2	1	355	1	355	0.0	666
sp|Q9Y5W3|KLF2_HUMAN	tr|A0A2Y9TI56|A0A2Y9TI56_PHYMC	96.901	355	11	0	1	355	1	355	0.0	665
sp|Q9Y5W3|KLF2_HUMAN	tr|A0A1D5R292|A0A1D5R292_MACMU	98.034	356	5	2	1	355	1	355	0.0	664
sp|Q9Y5W3|KLF2_HUMAN	tr|A0A337SU48|A0A337SU48_FELCA	96.133	362	7	2	1	355	1	362	0.0	661
sp|Q9Y5W3|KLF2_HUMAN	tr|A0A2R8MN05|A0A2R8MN05_CALJA	97.746	355	6	2	1	355	1	353	0.0	661
sp|Q9Y5W3|KLF2_HUMAN	tr|A0A2U4CMW5|A0A2U4CMW5_TURTR	96.629	356	11	1	1	355	1	356	0.0	660
sp|Q9Y5W3|KLF2_HUMAN	tr|A0A2K6GFP0|A0A2K6GFP0_PROCO	96.639	357	9	2	1	355	1	356	0.0	656
sp|Q9Y5W3|KLF2_HUMAN	tr|H0XV81|H0XV81_OTOGA	96.338	355	12	1	1	355	1	354	0.0	655
sp|Q9Y5W3|KLF2_HUMAN	tr|A0A3Q2H1K1|A0A3Q2H1K1_HORSE	95.739	352	13	1	6	355	74	425	0.0	653
sp|Q9Y5W3|KLF2_HUMAN	tr|A0A2U3W8P8|A0A2U3W8P8_ODORO	95.531	358	12	2	1	355	1	357	0.0	652
sp|Q9Y5W3|KLF2_HUMAN	tr|H2NXY1|H2NXY1_PONAB	96.348	356	12	1	1	355	1	356	0.0	652
sp|Q9Y5W3|KLF2_HUMAN	tr|A0A0A0MW36|A0A0A0MW36_PAPAN	89.076	357	36	2	1	355	1	356	0.0	518
sp|Q9Y5W3|KLF2_HUMAN	tr|A0A3Q0CAK4|A0A3Q0CAK4_MESAU	88.732	355	37	3	1	355	1	352	1.70e-174	493
sp|Q9Y5W3|KLF2_HUMAN	tr|B4X5Z2|B4X5Z2_PIG	95.518	357	14	1	1	355	1	357	1.76e-171	486
sp|Q9Y5W3|KLF2_HUMAN	tr|A0A3Q1MEQ4|A0A3Q1MEQ4_BOVIN	93.296	358	21	2	1	355	1	358	2.67e-168	478
sp|Q9Y5W3|KLF2_HUMAN	tr|A0A452DXY0|A0A452DXY0_CAPHI	92.244	361	22	2	1	355	1	361	7.50e-167	474
sp|Q9Y5W3|KLF2_HUMAN	sp|Q60843|KLF2_MOUSE	85.393	356	49	3	1	355	1	354	3.66e-163	464
sp|Q9Y5W3|KLF2_HUMAN	tr|A0A2K5EJN6|A0A2K5EJN6_AOTNA	80.845	355	56	2	1	355	1	343	1.30e-162	462
sp|Q9Y5W3|KLF2_HUMAN	tr|A0A226MTY2|A0A226MTY2_CALSU	54.271	398	119	16	1	355	1	378	1.78e-118	352
sp|Q9Y5W3|KLF2_HUMAN	tr|H0YR03|H0YR03_TAEGU	54.250	400	118	16	1	355	1	380	3.03e-118	352
sp|Q9Y5W3|KLF2_HUMAN	tr|A0A093FWY7|A0A093FWY7_DRYPU	52.645	397	129	15	1	355	1	380	3.04e-116	346
sp|Q9Y5W3|KLF2_HUMAN	tr|A0A2I0LPF8|A0A2I0LPF8_COLLI	54.082	392	119	17	7	355	1	374	2.27e-115	344
sp|Q9Y5W3|KLF2_HUMAN	tr|A0A0Q3RBM3|A0A0Q3RBM3_AMAAE	53.149	397	127	15	1	355	1	380	2.96e-115	344
sp|Q9Y5W3|KLF2_HUMAN	tr|K7GBQ4|K7GBQ4_PELSI	50.249	402	136	17	1	355	1	385	2.60e-109	329
sp|Q9Y5W3|KLF2_HUMAN	tr|A0A151NYY2|A0A151NYY2_ALLMI	50.123	405	136	15	1	355	1	389	4.72e-109	328
sp|Q9Y5W3|KLF2_HUMAN	tr|A0A4X2KVK0|A0A4X2KVK0_VOMUR	57.908	411	98	12	1	355	1	392	5.99e-108	326
sp|Q9Y5W3|KLF2_HUMAN	tr|Q28D19|Q28D19_XENTR	49.485	388	148	15	1	355	1	373	9.58e-107	322
sp|Q9Y5W3|KLF2_HUMAN	tr|A0A091IDN5|A0A091IDN5_CALAN	54.545	352	107	13	38	355	25	357	1.61e-105	318
sp|Q9Y5W3|KLF2_HUMAN	tr|R0KN39|R0KN39_ANAPL	54.885	348	111	12	38	355	27	358	4.98e-105	317
sp|Q9Y5W3|KLF2_HUMAN	tr|A0A087RBA3|A0A087RBA3_APTFO	54.155	349	112	13	38	355	28	359	1.56e-103	313
sp|Q9Y5W3|KLF2_HUMAN	tr|A0A091V4L9|A0A091V4L9_OPIHO	54.155	349	112	13	38	355	27	358	5.01e-103	312
sp|Q9Y5W3|KLF2_HUMAN	tr|A0A091JRG8|A0A091JRG8_EGRGA	53.582	349	114	14	38	355	27	358	1.34e-101	308
sp|Q9Y5W3|KLF2_HUMAN	tr|A0A5G3HXX1|A0A5G3HXX1_XENTR	51.183	338	130	12	38	355	40	362	5.19e-100	304
sp|Q9Y5W3|KLF2_HUMAN	tr|A0A3Q0H248|A0A3Q0H248_ALLSI	52.586	348	119	13	38	355	14	345	2.94e-99	302
sp|Q9Y5W3|KLF2_HUMAN	tr|A0A3B4U7G9|A0A3B4U7G9_SERDU	46.341	410	141	18	1	355	1	386	3.12e-93	288
sp|Q9Y5W3|KLF2_HUMAN	tr|A0A2K6LY06|A0A2K6LY06_RHIBE	100.000	147	0	0	209	355	48	194	2.29e-91	276
sp|Q9Y5W3|KLF2_HUMAN	tr|A0A1L8HXQ7|A0A1L8HXQ7_XENLA	52.397	292	114	9	75	355	33	310	3.50e-91	280
sp|Q9Y5W3|KLF2_HUMAN	tr|A0A3B4V8L5|A0A3B4V8L5_SERDU	44.368	435	144	19	1	355	3	419	4.90e-91	283
sp|Q9Y5W3|KLF2_HUMAN	tr|A0A060WKJ0|A0A060WKJ0_ONCMY	44.988	409	154	19	1	355	3	394	5.34e-90	280
sp|Q9Y5W3|KLF2_HUMAN	tr|A0A2U3XXG4|A0A2U3XXG4_LEPWE	94.203	138	4	1	218	355	17	150	4.40e-89	269
sp|Q9Y5W3|KLF2_HUMAN	tr|A0A1S3T518|A0A1S3T518_SALSA	44.853	408	155	19	1	355	1	391	1.28e-88	276
sp|Q9Y5W3|KLF2_HUMAN	tr|G3PXH3|G3PXH3_GASAC	45.521	413	141	17	2	355	24	411	3.44e-88	276
sp|Q9Y5W3|KLF2_HUMAN	tr|A0A060VY26|A0A060VY26_ONCMY	42.079	404	173	14	1	355	3	394	8.10e-88	274
sp|Q9Y5W3|KLF2_HUMAN	tr|G3NF58|G3NF58_GASAC	42.424	429	162	15	1	355	3	420	4.88e-87	273
sp|Q9Y5W3|KLF2_HUMAN	tr|A0A1S3M0G4|A0A1S3M0G4_SALSA	43.056	432	149	17	1	355	1	412	7.78e-86	270
sp|Q9Y5W3|KLF2_HUMAN	tr|A0A060Z759|A0A060Z759_ONCMY	43.750	432	146	18	1	355	1	412	8.77e-86	270
sp|Q9Y5W3|KLF2_HUMAN	tr|G1N228|G1N228_MELGA	60.400	250	67	10	119	355	11	241	1.94e-85	263
sp|Q9Y5W3|KLF2_HUMAN	tr|A0A2Y9DZW9|A0A2Y9DZW9_TRIMA	99.153	118	1	0	238	355	78	195	6.53e-81	249
sp|Q9Y5W3|KLF2_HUMAN	tr|A0A2Y9DZW9|A0A2Y9DZW9_TRIMA	92.982	57	4	0	1	57	1	57	5.05e-28	113
sp|Q9Y5W3|KLF2_HUMAN	tr|G1LTP3|G1LTP3_AILME	100.000	113	0	0	243	355	1	113	1.69e-78	240
sp|Q9Y5W3|KLF2_HUMAN	tr|F7C422|F7C422_ORNAN	82.993	147	7	2	209	355	36	164	6.90e-78	241
sp|Q9Y5W3|KLF2_HUMAN	tr|A0A060WXT0|A0A060WXT0_ONCMY	42.080	423	153	20	1	355	1	399	5.40e-77	247
sp|Q9Y5W3|KLF2_HUMAN	tr|W5QCU1|W5QCU1_SHEEP	99.099	111	1	0	245	355	2	112	1.71e-76	235
sp|Q9Y5W3|KLF2_HUMAN	tr|L5L6R2|L5L6R2_PTEAL	100.000	105	0	0	251	355	25	129	2.88e-73	228
sp|Q9Y5W3|KLF2_HUMAN	tr|L5L6R2|L5L6R2_PTEAL	100.000	25	0	0	1	25	1	25	3.89e-07	53.9
sp|Q9Y5W3|KLF2_HUMAN	tr|A0A2I3GLP7|A0A2I3GLP7_NOMLE	100.000	104	0	0	252	355	6	109	1.23e-72	225
sp|Q9Y5W3|KLF2_HUMAN	tr|A0A5G3IC25|A0A5G3IC25_XENTR	45.794	321	114	10	86	355	166	477	2.42e-72	237
sp|Q9Y5W3|KLF2_HUMAN	tr|A0A060YTA8|A0A060YTA8_ONCMY	41.626	406	174	18	1	355	1	394	4.70e-69	226
sp|Q9Y5W3|KLF2_HUMAN	tr|I3MVQ8|I3MVQ8_ICTTR	96.117	103	4	0	253	355	8	110	1.35e-68	215
sp|Q9Y5W3|KLF2_HUMAN	tr|B5X2J1|B5X2J1_SALSA	36.242	447	175	13	1	355	1	429	1.71e-68	226
sp|Q9Y5W3|KLF2_HUMAN	tr|A0A2K5UUE1|A0A2K5UUE1_MACFA	94.393	107	6	0	249	355	17	123	1.95e-68	215
sp|Q9Y5W3|KLF2_HUMAN	tr|A0A1S3LTW1|A0A1S3LTW1_SALSA	41.220	410	172	19	1	355	27	422	2.40e-68	225
sp|Q9Y5W3|KLF2_HUMAN	tr|A0A1L8HY83|A0A1L8HY83_XENLA	46.233	292	122	9	86	355	176	454	2.83e-68	226
sp|Q9Y5W3|KLF2_HUMAN	tr|A0A3B5KK96|A0A3B5KK96_TAKRU	61.957	184	59	3	173	355	160	333	3.04e-68	222
sp|Q9Y5W3|KLF2_HUMAN	tr|A0A1L8HNX3|A0A1L8HNX3_XENLA	45.246	305	109	9	86	355	176	457	3.82e-68	226
sp|Q9Y5W3|KLF2_HUMAN	tr|A0A384DHJ9|A0A384DHJ9_URSMA	44.473	389	145	15	1	355	10	361	6.79e-68	222
sp|Q9Y5W3|KLF2_HUMAN	tr|H9G7Y3|H9G7Y3_ANOCA	49.038	312	93	12	86	355	172	459	8.21e-68	225
sp|Q9Y5W3|KLF2_HUMAN	tr|A0A2U3V1D2|A0A2U3V1D2_TURTR	84.921	126	11	1	238	355	390	515	1.21e-67	226
sp|Q9Y5W3|KLF2_HUMAN	tr|A0A3Q1MLZ7|A0A3Q1MLZ7_BOVIN	84.921	126	11	1	238	355	385	510	1.61e-67	225
sp|Q9Y5W3|KLF2_HUMAN	tr|G3U0V6|G3U0V6_LOXAF	86.066	122	9	1	242	355	396	517	2.30e-67	225
sp|Q9Y5W3|KLF2_HUMAN	tr|A0A2Y9FR92|A0A2Y9FR92_PHYMC	83.721	129	12	2	236	355	389	517	2.81e-67	225
sp|Q9Y5W3|KLF2_HUMAN	sp|O43474|KLF4_HUMAN	86.066	122	9	1	242	355	392	513	4.50e-67	224
sp|Q9Y5W3|KLF2_HUMAN	tr|Q52JJ4|Q52JJ4_PIG	86.066	122	9	1	242	355	389	510	4.93e-67	224
sp|Q9Y5W3|KLF2_HUMAN	tr|A0A2Y9NUE9|A0A2Y9NUE9_DELLE	86.777	121	8	1	243	355	395	515	5.59e-67	224
sp|Q9Y5W3|KLF2_HUMAN	tr|A0A060VVX2|A0A060VVX2_ONCMY	83.898	118	15	1	242	355	312	429	5.77e-67	222
sp|Q9Y5W3|KLF2_HUMAN	tr|A0A340WN48|A0A340WN48_LIPVE	83.721	129	12	2	236	355	387	515	6.15e-67	224
sp|Q9Y5W3|KLF2_HUMAN	tr|F6VYA8|F6VYA8_XENTR	46.000	300	114	9	86	355	176	457	1.48e-66	221
sp|Q9Y5W3|KLF2_HUMAN	tr|G5BVD3|G5BVD3_HETGA	85.124	121	17	1	235	355	137	256	2.27e-66	214
sp|Q9Y5W3|KLF2_HUMAN	tr|A0A1S3KQ11|A0A1S3KQ11_SALSA	39.002	441	170	17	1	355	11	438	3.14e-66	220
sp|Q9Y5W3|KLF2_HUMAN	tr|G1SPX5|G1SPX5_RABIT	77.698	139	29	2	217	355	9	145	4.55e-66	210
sp|Q9Y5W3|KLF2_HUMAN	tr|A0A1S3LXH8|A0A1S3LXH8_SALSA	83.051	118	16	1	242	355	314	431	1.00e-65	218
sp|Q9Y5W3|KLF2_HUMAN	tr|G3PNA0|G3PNA0_GASAC	71.533	137	38	1	219	355	301	436	1.39e-65	218
sp|Q9Y5W3|KLF2_HUMAN	tr|A0A2I3GE53|A0A2I3GE53_NOMLE	88.496	113	12	1	243	355	34	145	1.80e-65	208
sp|Q9Y5W3|KLF2_HUMAN	tr|A0A2K5YA95|A0A2K5YA95_MANLE	88.496	113	12	1	243	355	34	145	1.80e-65	208
sp|Q9Y5W3|KLF2_HUMAN	tr|A0A1L8GFP6|A0A1L8GFP6_XENLA	70.345	145	29	2	219	355	275	413	4.04e-65	216
sp|Q9Y5W3|KLF2_HUMAN	tr|Q90XS5|Q90XS5_XENLA	70.345	145	29	2	219	355	275	413	5.00e-65	216
sp|Q9Y5W3|KLF2_HUMAN	tr|A0A3B4UTE1|A0A3B4UTE1_SERDU	47.059	272	106	6	86	355	156	391	5.32e-65	216
sp|Q9Y5W3|KLF2_HUMAN	tr|A0A060XDJ9|A0A060XDJ9_ONCMY	83.051	118	16	1	242	355	314	431	6.48e-65	216
sp|Q9Y5W3|KLF2_HUMAN	tr|A0A091IRE9|A0A091IRE9_EGRGA	88.496	113	12	1	243	355	54	165	6.87e-65	207
sp|Q9Y5W3|KLF2_HUMAN	tr|A0A060XIP2|A0A060XIP2_ONCMY	39.456	441	164	15	1	355	156	579	7.13e-65	220
sp|Q9Y5W3|KLF2_HUMAN	tr|A0A1U8DBL2|A0A1U8DBL2_ALLSI	88.496	113	12	1	243	355	92	203	9.01e-65	209
sp|Q9Y5W3|KLF2_HUMAN	tr|W5PB72|W5PB72_SHEEP	84.298	121	18	1	235	355	221	340	9.37e-65	213
sp|Q9Y5W3|KLF2_HUMAN	tr|A0A5G3LC01|A0A5G3LC01_XENTR	71.233	146	26	3	219	355	275	413	9.39e-65	216
sp|Q9Y5W3|KLF2_HUMAN	sp|Q60793|KLF4_MOUSE	44.220	346	100	9	73	355	168	483	1.21e-64	217
sp|Q9Y5W3|KLF2_HUMAN	tr|Q7SZU5|Q7SZU5_XENLA	69.655	145	30	2	219	355	275	413	1.27e-64	215
sp|Q9Y5W3|KLF2_HUMAN	tr|K7G7L2|K7G7L2_PELSI	88.496	113	12	1	243	355	47	158	1.46e-64	206
sp|Q9Y5W3|KLF2_HUMAN	tr|A0A091I5B9|A0A091I5B9_CALAN	93.137	102	7	0	254	355	94	195	1.69e-64	207
sp|Q9Y5W3|KLF2_HUMAN	tr|A0A151NE76|A0A151NE76_ALLMI	88.496	113	12	1	243	355	144	255	1.86e-64	209
sp|Q9Y5W3|KLF2_HUMAN	tr|A0A4X2JX30|A0A4X2JX30_VOMUR	44.868	341	109	14	73	355	188	507	2.74e-64	217
sp|Q9Y5W3|KLF2_HUMAN	tr|A0A093J0D3|A0A093J0D3_DRYPU	88.496	113	12	1	243	355	121	232	3.07e-64	208
sp|Q9Y5W3|KLF2_HUMAN	tr|A0A2K6SJ96|A0A2K6SJ96_SAIBB	50.842	297	107	10	86	355	193	477	4.64e-64	216
sp|Q9Y5W3|KLF2_HUMAN	tr|I3NH18|I3NH18_ICTTR	85.124	121	17	1	235	355	366	485	4.92e-64	216
sp|Q9Y5W3|KLF2_HUMAN	tr|D3U661|D3U661_FELCA	84.298	121	18	1	235	355	366	485	4.92e-64	216
sp|Q9Y5W3|KLF2_HUMAN	tr|H0XZC9|H0XZC9_OTOGA	84.298	121	18	1	235	355	368	487	5.33e-64	216
sp|Q9Y5W3|KLF2_HUMAN	tr|A0A2R8ZF10|A0A2R8ZF10_PANPA	84.298	121	18	1	235	355	358	477	5.56e-64	215
sp|Q9Y5W3|KLF2_HUMAN	tr|A0A2U3Z2L6|A0A2U3Z2L6_LEPWE	84.298	121	18	1	235	355	295	414	6.46e-64	213
sp|Q9Y5W3|KLF2_HUMAN	tr|A0A2K5ELF0|A0A2K5ELF0_AOTNA	84.298	121	18	1	235	355	358	477	6.73e-64	215
sp|Q9Y5W3|KLF2_HUMAN	tr|Q4R355|Q4R355_MACFA	84.298	121	18	1	235	355	360	479	7.51e-64	215
sp|Q9Y5W3|KLF2_HUMAN	tr|A0A0D9RG89|A0A0D9RG89_CHLSB	84.298	121	18	1	235	355	360	479	7.51e-64	215
sp|Q9Y5W3|KLF2_HUMAN	tr|A0A2K5KZK9|A0A2K5KZK9_CERAT	84.298	121	18	1	235	355	360	479	7.51e-64	215
sp|Q9Y5W3|KLF2_HUMAN	tr|A0A2I0M6F5|A0A2I0M6F5_COLLI	93.137	102	7	0	254	355	165	266	7.76e-64	208
sp|Q9Y5W3|KLF2_HUMAN	tr|A0A087QJW1|A0A087QJW1_APTFO	88.496	113	12	1	243	355	83	194	8.03e-64	206
sp|Q9Y5W3|KLF2_HUMAN	tr|A0A1S3FQG8|A0A1S3FQG8_DIPOR	85.124	121	17	1	235	355	372	491	8.21e-64	215
sp|Q9Y5W3|KLF2_HUMAN	tr|G3SJ37|G3SJ37_GORGO	84.298	121	18	1	235	355	360	479	8.27e-64	215
sp|Q9Y5W3|KLF2_HUMAN	tr|H2PSZ2|H2PSZ2_PONAB	84.298	121	18	1	235	355	360	479	8.72e-64	215
sp|Q9Y5W3|KLF2_HUMAN	tr|H2QXN2|H2QXN2_PANTR	84.298	121	18	1	235	355	360	479	8.72e-64	215
sp|Q9Y5W3|KLF2_HUMAN	tr|A0A2K6F4J4|A0A2K6F4J4_PROCO	84.298	121	18	1	235	355	367	486	9.74e-64	215
sp|Q9Y5W3|KLF2_HUMAN	tr|A0A1U7TCZ4|A0A1U7TCZ4_TARSY	84.298	121	18	1	235	355	359	478	1.10e-63	214
sp|Q9Y5W3|KLF2_HUMAN	tr|G3IAC9|G3IAC9_CRIGR	89.381	113	11	1	243	355	363	474	1.14e-63	214
sp|Q9Y5W3|KLF2_HUMAN	tr|L5L3N5|L5L3N5_PTEAL	84.298	121	18	1	235	355	358	477	1.14e-63	214
sp|Q9Y5W3|KLF2_HUMAN	tr|G1MEY5|G1MEY5_AILME	84.298	121	18	1	235	355	365	484	1.31e-63	214
sp|Q9Y5W3|KLF2_HUMAN	tr|A0A1U7QLL2|A0A1U7QLL2_MESAU	89.381	113	11	1	243	355	374	485	1.34e-63	214
sp|Q9Y5W3|KLF2_HUMAN	tr|A0A091D922|A0A091D922_FUKDA	85.124	121	17	1	235	355	392	511	1.63e-63	215
sp|Q9Y5W3|KLF2_HUMAN	tr|M3Y772|M3Y772_MUSPF	84.298	121	18	1	235	355	367	486	1.64e-63	214
sp|Q9Y5W3|KLF2_HUMAN	tr|A0A2U3WLG0|A0A2U3WLG0_ODORO	84.298	121	18	1	235	355	367	486	1.84e-63	214
sp|Q9Y5W3|KLF2_HUMAN	tr|F6Q2H5|F6Q2H5_HORSE	94.118	102	6	0	254	355	384	485	2.20e-63	214
sp|Q9Y5W3|KLF2_HUMAN	tr|H2RQ43|H2RQ43_TAKRU	80.488	123	14	2	242	355	314	435	2.58e-63	213
sp|Q9Y5W3|KLF2_HUMAN	tr|A0A0Q3M379|A0A0Q3M379_AMAAE	88.496	113	12	1	243	355	347	458	3.12e-63	213
sp|Q9Y5W3|KLF2_HUMAN	tr|A0A3B4U9D1|A0A3B4U9D1_SERDU	79.675	123	15	2	242	355	330	451	5.05e-63	212
sp|Q9Y5W3|KLF2_HUMAN	tr|A0A1S2ZA37|A0A1S2ZA37_ERIEU	84.167	120	18	1	236	355	361	479	5.30e-63	213
sp|Q9Y5W3|KLF2_HUMAN	tr|F6TW92|F6TW92_ORNAN	78.626	131	17	2	236	355	348	478	1.53e-62	211
sp|Q9Y5W3|KLF2_HUMAN	tr|A0A226NLD0|A0A226NLD0_CALSU	67.722	158	37	4	210	355	254	409	3.12e-62	209
sp|Q9Y5W3|KLF2_HUMAN	tr|A0A2I0LP87|A0A2I0LP87_COLLI	90.196	102	10	0	254	355	167	268	4.17e-62	204
sp|Q9Y5W3|KLF2_HUMAN	tr|A0A2K6TS57|A0A2K6TS57_SAIBB	100.000	90	0	0	266	355	1	90	4.55e-62	197
sp|Q9Y5W3|KLF2_HUMAN	tr|H2THK4|H2THK4_TAKRU	90.196	102	10	0	254	355	344	445	6.38e-62	209
sp|Q9Y5W3|KLF2_HUMAN	tr|H2THK4|H2THK4_TAKRU	33.010	103	41	5	40	114	83	185	1.6	36.6
sp|Q9Y5W3|KLF2_HUMAN	tr|A0A2K6A903|A0A2K6A903_MANLE	100.000	89	0	0	267	355	1	89	2.84e-61	196
sp|Q9Y5W3|KLF2_HUMAN	tr|G3PW49|G3PW49_GASAC	89.423	104	9	1	254	355	363	466	1.39e-60	206
sp|Q9Y5W3|KLF2_HUMAN	tr|G3PW49|G3PW49_GASAC	58.065	31	11	2	86	114	137	167	3.6	35.4
sp|Q9Y5W3|KLF2_HUMAN	tr|R4GC26|R4GC26_ANOCA	77.049	122	17	2	242	352	50	171	3.66e-60	196
sp|Q9Y5W3|KLF2_HUMAN	tr|G5ALA2|G5ALA2_HETGA	88.235	102	12	0	254	355	10	111	1.31e-59	192
sp|Q9Y5W3|KLF2_HUMAN	tr|A0A067RS56|A0A067RS56_ZOONE	69.531	128	33	1	234	355	161	288	1.45e-56	191
sp|Q9Y5W3|KLF2_HUMAN	tr|A0A4X2L459|A0A4X2L459_VOMUR	79.279	111	23	0	245	355	2	112	1.47e-55	182
sp|Q9Y5W3|KLF2_HUMAN	tr|A0A2K6GFU4|A0A2K6GFU4_PROCO	83.168	101	17	0	255	355	265	365	1.83e-55	190
sp|Q9Y5W3|KLF2_HUMAN	tr|A0A2K6FKR9|A0A2K6FKR9_PROCO	78.761	113	23	1	243	355	7	118	1.89e-55	182
sp|Q9Y5W3|KLF2_HUMAN	tr|H0W7M7|H0W7M7_CAVPO	100.000	82	0	0	274	355	24	105	2.53e-55	181
sp|Q9Y5W3|KLF2_HUMAN	tr|G5BYW4|G5BYW4_HETGA	53.878	245	86	9	132	355	116	354	3.40e-55	189
sp|Q9Y5W3|KLF2_HUMAN	tr|G3TQR9|G3TQR9_LOXAF	51.477	237	100	4	132	355	88	322	3.86e-55	188
sp|Q9Y5W3|KLF2_HUMAN	tr|G1KHN6|G1KHN6_ANOCA	80.392	102	20	0	253	354	65	166	3.92e-55	182
sp|Q9Y5W3|KLF2_HUMAN	tr|A0A5F4WI98|A0A5F4WI98_CALJA	83.486	109	17	1	235	343	358	465	9.55e-55	192
sp|Q9Y5W3|KLF2_HUMAN	tr|B4YSE2|B4YSE2_PIG	49.606	254	97	5	129	355	118	367	1.20e-54	188
sp|Q9Y5W3|KLF2_HUMAN	tr|E9GK58|E9GK58_DAPPU	83.000	100	17	0	256	355	267	366	1.25e-54	188
sp|Q9Y5W3|KLF2_HUMAN	tr|H0UUQ4|H0UUQ4_CAVPO	75.652	115	27	1	242	355	251	365	2.71e-54	187
sp|Q9Y5W3|KLF2_HUMAN	tr|A0A2I3MSB5|A0A2I3MSB5_PAPAN	79.630	108	21	1	249	355	255	362	2.94e-54	187
sp|Q9Y5W3|KLF2_HUMAN	tr|M3X6X1|M3X6X1_FELCA	74.790	119	29	1	238	355	244	362	3.52e-54	186
sp|Q9Y5W3|KLF2_HUMAN	tr|H0XIN4|H0XIN4_OTOGA	80.952	105	19	1	252	355	273	377	3.82e-54	187
sp|Q9Y5W3|KLF2_HUMAN	tr|A0A2K5EXP3|A0A2K5EXP3_AOTNA	75.000	116	28	1	241	355	247	362	5.22e-54	186
sp|Q9Y5W3|KLF2_HUMAN	tr|G1RQV9|G1RQV9_NOMLE	80.952	105	19	1	252	355	258	362	6.53e-54	186
sp|Q9Y5W3|KLF2_HUMAN	tr|A0A3Q2HH43|A0A3Q2HH43_HORSE	83.495	103	16	1	254	355	258	360	6.55e-54	186
sp|Q9Y5W3|KLF2_HUMAN	tr|A0A2K5VQ69|A0A2K5VQ69_MACFA	80.952	105	19	1	252	355	258	362	6.67e-54	186
sp|Q9Y5W3|KLF2_HUMAN	tr|G1PL82|G1PL82_MYOLU	84.694	98	15	0	258	355	289	386	6.85e-54	186
sp|Q9Y5W3|KLF2_HUMAN	tr|A0A2Y9EKY6|A0A2Y9EKY6_PHYMC	82.524	103	17	1	254	355	265	367	6.88e-54	186
sp|Q9Y5W3|KLF2_HUMAN	tr|F6WXX2|F6WXX2_MACMU	80.952	105	19	1	252	355	258	362	6.89e-54	186
sp|Q9Y5W3|KLF2_HUMAN	tr|A0A2Y9LXD1|A0A2Y9LXD1_DELLE	82.524	103	17	1	254	355	265	367	7.11e-54	186
sp|Q9Y5W3|KLF2_HUMAN	tr|A0A2K5NXD8|A0A2K5NXD8_CERAT	80.952	105	19	1	252	355	258	362	7.11e-54	186
sp|Q9Y5W3|KLF2_HUMAN	tr|G3QLJ0|G3QLJ0_GORGO	83.673	98	16	0	258	355	265	362	7.66e-54	186
sp|Q9Y5W3|KLF2_HUMAN	tr|A0A340YCI3|A0A340YCI3_LIPVE	82.524	103	17	1	254	355	265	367	7.82e-54	186
sp|Q9Y5W3|KLF2_HUMAN	tr|A0A452FXL2|A0A452FXL2_CAPHI	82.524	103	17	1	254	355	257	359	8.06e-54	186
sp|Q9Y5W3|KLF2_HUMAN	tr|A0A1S3ABN2|A0A1S3ABN2_ERIEU	75.630	119	28	1	238	355	236	354	8.50e-54	185
sp|Q9Y5W3|KLF2_HUMAN	tr|H2NXQ2|H2NXQ2_PONAB	80.952	105	19	1	252	355	258	362	9.28e-54	186
sp|Q9Y5W3|KLF2_HUMAN	tr|A0A2K5Y4V2|A0A2K5Y4V2_MANLE	80.952	105	19	1	252	355	258	362	9.89e-54	185
sp|Q9Y5W3|KLF2_HUMAN	tr|A0A2U3VUN9|A0A2U3VUN9_ODORO	73.950	119	30	1	238	355	251	369	1.08e-53	186
sp|Q9Y5W3|KLF2_HUMAN	tr|A0A2K6UX38|A0A2K6UX38_SAIBB	83.673	98	16	0	258	355	265	362	1.15e-53	185
sp|Q9Y5W3|KLF2_HUMAN	tr|A0A0D9R2I7|A0A0D9R2I7_CHLSB	80.952	105	19	1	252	355	258	362	1.15e-53	185
sp|Q9Y5W3|KLF2_HUMAN	tr|A0A2U3XH11|A0A2U3XH11_LEPWE	73.950	119	30	1	238	355	248	366	1.46e-53	185
sp|Q9Y5W3|KLF2_HUMAN	tr|G1M142|G1M142_AILME	73.950	119	30	1	238	355	255	373	1.50e-53	185
sp|Q9Y5W3|KLF2_HUMAN	sp|Q13351|KLF1_HUMAN	83.673	98	16	0	258	355	265	362	1.53e-53	185
sp|Q9Y5W3|KLF2_HUMAN	tr|F7ICV9|F7ICV9_CALJA	83.673	98	16	0	258	355	265	362	1.58e-53	185
sp|Q9Y5W3|KLF2_HUMAN	tr|H2QFH4|H2QFH4_PANTR	83.673	98	16	0	258	355	265	362	1.61e-53	185
sp|Q9Y5W3|KLF2_HUMAN	tr|A0A2R9BTB9|A0A2R9BTB9_PANPA	83.673	98	16	0	258	355	265	362	1.61e-53	185
sp|Q9Y5W3|KLF2_HUMAN	tr|F1PSS3|F1PSS3_CANLF	73.950	119	30	1	238	355	251	369	1.66e-53	185
sp|Q9Y5W3|KLF2_HUMAN	tr|Q0P5B6|Q0P5B6_BOVIN	82.524	103	17	1	254	355	270	372	1.85e-53	185
sp|Q9Y5W3|KLF2_HUMAN	tr|H0Z7M7|H0Z7M7_TAEGU	85.841	113	15	1	243	355	184	295	2.03e-53	182
sp|Q9Y5W3|KLF2_HUMAN	tr|M3XZK7|M3XZK7_MUSPF	73.950	119	30	1	238	355	263	381	2.21e-53	185
sp|Q9Y5W3|KLF2_HUMAN	tr|A0A2K6LMF0|A0A2K6LMF0_RHIBE	80.000	105	20	1	252	355	258	362	2.66e-53	184
sp|Q9Y5W3|KLF2_HUMAN	tr|A0A2Y9E9I5|A0A2Y9E9I5_TRIMA	83.673	98	16	0	258	355	265	362	2.81e-53	184
sp|Q9Y5W3|KLF2_HUMAN	tr|L5K593|L5K593_PTEAL	81.553	103	18	1	254	355	260	362	4.93e-53	184
sp|Q9Y5W3|KLF2_HUMAN	tr|A0A091CL82|A0A091CL82_FUKDA	79.412	102	21	0	254	355	99	200	5.64e-53	178
sp|Q9Y5W3|KLF2_HUMAN	tr|A0A067RS60|A0A067RS60_ZOONE	84.211	95	15	0	261	355	253	347	2.88e-52	181
sp|Q9Y5W3|KLF2_HUMAN	sp|P46099|KLF1_MOUSE	48.496	266	110	8	114	355	96	358	1.02e-51	180
sp|Q9Y5W3|KLF2_HUMAN	tr|I3MZS3|I3MZS3_ICTTR	81.633	98	18	0	258	355	265	362	1.11e-51	180
sp|Q9Y5W3|KLF2_HUMAN	tr|E9GC06|E9GC06_DAPPU	81.720	93	17	0	263	355	37	129	3.52e-51	171
sp|Q9Y5W3|KLF2_HUMAN	tr|A0A1S3L575|A0A1S3L575_SALSA	79.381	97	20	0	258	354	295	391	1.63e-50	178
sp|Q9Y5W3|KLF2_HUMAN	tr|A0A1S3Q5N6|A0A1S3Q5N6_SALSA	79.381	97	20	0	258	354	295	391	2.31e-50	177
sp|Q9Y5W3|KLF2_HUMAN	tr|A0A3B4VBC7|A0A3B4VBC7_SERDU	80.412	97	19	0	258	354	15	111	1.17e-49	167
sp|Q9Y5W3|KLF2_HUMAN	tr|A0A1U7R705|A0A1U7R705_MESAU	66.667	129	36	1	227	355	253	374	2.44e-49	174
sp|Q9Y5W3|KLF2_HUMAN	tr|E9GK55|E9GK55_DAPPU	85.057	87	13	0	269	355	106	192	2.51e-49	169
sp|Q9Y5W3|KLF2_HUMAN	tr|A0A093GNW9|A0A093GNW9_DRYPU	94.805	77	4	0	278	354	1	77	3.65e-49	164
sp|Q9Y5W3|KLF2_HUMAN	tr|A0A091HTT4|A0A091HTT4_CALAN	94.805	77	4	0	278	354	1	77	3.65e-49	164
sp|Q9Y5W3|KLF2_HUMAN	tr|G3HCX4|G3HCX4_CRIGR	78.218	101	22	0	255	355	256	356	5.01e-49	173
sp|Q9Y5W3|KLF2_HUMAN	tr|H2TH95|H2TH95_TAKRU	61.224	147	48	2	211	354	160	300	2.45e-48	169
sp|Q9Y5W3|KLF2_HUMAN	tr|E9HMU6|E9HMU6_DAPPU	76.190	105	20	2	255	355	223	326	3.79e-48	170
sp|Q9Y5W3|KLF2_HUMAN	tr|A0A091V7Z2|A0A091V7Z2_OPIHO	94.805	77	4	0	278	354	1	77	4.38e-48	161
sp|Q9Y5W3|KLF2_HUMAN	tr|L5KKF3|L5KKF3_PTEAL	58.865	141	46	4	216	354	970	1100	1.06e-47	178
sp|Q9Y5W3|KLF2_HUMAN	tr|A0A1S3GNW9|A0A1S3GNW9_DIPOR	74.766	107	21	1	255	355	255	361	1.96e-47	169
sp|Q9Y5W3|KLF2_HUMAN	tr|A0A067RIJ4|A0A067RIJ4_ZOONE	87.356	87	11	0	269	355	558	644	2.47e-47	177
sp|Q9Y5W3|KLF2_HUMAN	tr|A0A384DTA1|A0A384DTA1_URSMA	56.024	166	40	3	191	355	51	184	3.36e-47	163
sp|Q9Y5W3|KLF2_HUMAN	tr|E9HQA8|E9HQA8_DAPPU	77.000	100	18	2	260	355	3	101	4.53e-47	160
sp|Q9Y5W3|KLF2_HUMAN	tr|A0A0D9RYF3|A0A0D9RYF3_CHLSB	58.156	141	47	4	216	354	979	1109	4.89e-47	176
sp|Q9Y5W3|KLF2_HUMAN	tr|G3H5B1|G3H5B1_CRIGR	62.879	132	42	4	225	354	238	364	6.83e-47	167
sp|Q9Y5W3|KLF2_HUMAN	tr|A0A2U3WUY6|A0A2U3WUY6_ODORO	50.581	172	77	3	184	354	192	356	8.29e-47	167
sp|Q9Y5W3|KLF2_HUMAN	tr|A0A060YJX8|A0A060YJX8_ONCMY	73.034	89	24	0	267	355	2	90	1.44e-46	158
sp|Q9Y5W3|KLF2_HUMAN	tr|G3Q605|G3Q605_GASAC	80.899	89	17	0	266	354	275	363	2.04e-46	166
sp|Q9Y5W3|KLF2_HUMAN	tr|G3SQ46|G3SQ46_LOXAF	61.364	132	44	3	225	354	318	444	2.20e-46	168
sp|Q9Y5W3|KLF2_HUMAN	tr|A0A384D2X5|A0A384D2X5_URSMA	48.810	168	77	3	188	354	216	375	2.36e-46	166
sp|Q9Y5W3|KLF2_HUMAN	tr|A0A2Y9QM19|A0A2Y9QM19_TRIMA	61.364	132	44	3	225	354	318	444	3.63e-46	167
sp|Q9Y5W3|KLF2_HUMAN	tr|A0A1U7RSH8|A0A1U7RSH8_ALLSI	59.848	132	46	3	225	354	237	363	3.97e-46	166
sp|Q9Y5W3|KLF2_HUMAN	tr|A0A151NL62|A0A151NL62_ALLMI	59.848	132	46	3	225	354	237	363	3.97e-46	166
sp|Q9Y5W3|KLF2_HUMAN	tr|G5C9E2|G5C9E2_HETGA	60.606	132	45	3	225	354	238	364	4.24e-46	166
sp|Q9Y5W3|KLF2_HUMAN	tr|A0A091IH68|A0A091IH68_CALAN	60.606	132	45	3	225	354	245	371	5.20e-46	166
sp|Q9Y5W3|KLF2_HUMAN	tr|K7F8B5|K7F8B5_PELSI	59.848	132	46	3	225	354	238	364	5.82e-46	165
sp|Q9Y5W3|KLF2_HUMAN	tr|A0A1L8H995|A0A1L8H995_XENLA	59.398	133	44	3	225	354	301	426	6.61e-46	167
sp|Q9Y5W3|KLF2_HUMAN	tr|A0A099ZSB1|A0A099ZSB1_TINGU	59.701	134	43	3	225	354	241	367	6.72e-46	165
sp|Q9Y5W3|KLF2_HUMAN	tr|A0A026X1B7|A0A026X1B7_OOCBI	77.273	88	20	0	267	354	66	153	7.34e-46	158
sp|Q9Y5W3|KLF2_HUMAN	tr|A0A2K6UTB3|A0A2K6UTB3_SAIBB	60.606	132	45	3	225	354	238	364	7.66e-46	165
sp|Q9Y5W3|KLF2_HUMAN	tr|A0A2R9AAJ4|A0A2R9AAJ4_PANPA	60.606	132	45	3	225	354	238	364	7.66e-46	165
sp|Q9Y5W3|KLF2_HUMAN	tr|A0A2K5YCK9|A0A2K5YCK9_MANLE	60.606	132	45	3	225	354	238	364	7.66e-46	165
sp|Q9Y5W3|KLF2_HUMAN	tr|A0A2I0MT36|A0A2I0MT36_COLLI	61.364	132	44	4	225	354	237	363	8.67e-46	165
sp|Q9Y5W3|KLF2_HUMAN	tr|A0A087R6R1|A0A087R6R1_APTFO	60.606	132	45	3	225	354	239	365	1.11e-45	164
sp|Q9Y5W3|KLF2_HUMAN	tr|A0A384BQK2|A0A384BQK2_URSMA	60.606	132	45	3	225	354	239	365	1.16e-45	164
sp|Q9Y5W3|KLF2_HUMAN	tr|R0LSL7|R0LSL7_ANAPL	61.364	132	44	4	225	354	243	369	1.23e-45	164
sp|Q9Y5W3|KLF2_HUMAN	tr|A0A1L8HHE1|A0A1L8HHE1_XENLA	58.647	133	45	3	225	354	301	426	1.24e-45	166
sp|Q9Y5W3|KLF2_HUMAN	tr|A0A091XJW4|A0A091XJW4_OPIHO	60.606	132	45	3	225	354	243	369	1.24e-45	164
sp|Q9Y5W3|KLF2_HUMAN	tr|A0A091J374|A0A091J374_EGRGA	60.606	132	45	3	225	354	239	365	1.25e-45	164
sp|Q9Y5W3|KLF2_HUMAN	tr|A0A1U7TCN0|A0A1U7TCN0_TARSY	60.606	132	45	3	225	354	238	364	1.32e-45	164
sp|Q9Y5W3|KLF2_HUMAN	tr|A0A1S3F4G5|A0A1S3F4G5_DIPOR	59.848	132	46	3	225	354	239	365	1.40e-45	164
sp|Q9Y5W3|KLF2_HUMAN	tr|D2GZ24|D2GZ24_AILME	60.606	132	45	3	225	354	243	369	1.53e-45	164
sp|Q9Y5W3|KLF2_HUMAN	tr|A0A067R1W0|A0A067R1W0_ZOONE	76.136	88	21	0	267	354	61	148	1.82e-45	157
sp|Q9Y5W3|KLF2_HUMAN	tr|F7BAS6|F7BAS6_XENTR	54.610	141	62	1	217	355	245	385	1.90e-45	164
sp|Q9Y5W3|KLF2_HUMAN	tr|I3N0K5|I3N0K5_ICTTR	60.606	132	45	3	225	354	332	458	2.09e-45	166
sp|Q9Y5W3|KLF2_HUMAN	tr|I3MIE3|I3MIE3_ICTTR	49.405	168	76	3	188	354	194	353	2.10e-45	163
sp|Q9Y5W3|KLF2_HUMAN	tr|A0A139WDU1|A0A139WDU1_TRICA	47.191	178	81	3	181	354	55	223	2.18e-45	159
sp|Q9Y5W3|KLF2_HUMAN	tr|W5Q1P3|W5Q1P3_SHEEP	60.606	132	45	3	225	354	258	384	2.39e-45	164
sp|Q9Y5W3|KLF2_HUMAN	tr|A0A093FTK8|A0A093FTK8_DRYPU	60.606	132	45	4	225	354	239	365	2.42e-45	164
sp|Q9Y5W3|KLF2_HUMAN	tr|H0WLD3|H0WLD3_OTOGA	60.606	132	45	3	225	354	329	455	2.65e-45	166
sp|Q9Y5W3|KLF2_HUMAN	tr|F6SME2|F6SME2_HORSE	60.606	132	45	3	225	354	329	455	2.65e-45	166
sp|Q9Y5W3|KLF2_HUMAN	tr|A0A2I3GL19|A0A2I3GL19_NOMLE	60.606	132	45	3	225	354	319	445	3.11e-45	165
sp|Q9Y5W3|KLF2_HUMAN	tr|A0A1S2ZZ82|A0A1S2ZZ82_ERIEU	60.606	132	45	3	225	354	327	453	3.14e-45	166
sp|Q9Y5W3|KLF2_HUMAN	tr|A0A2K6K6T9|A0A2K6K6T9_RHIBE	60.606	132	45	3	225	354	314	440	3.34e-45	165
sp|Q9Y5W3|KLF2_HUMAN	tr|A0A3B4U1T0|A0A3B4U1T0_SERDU	46.231	199	73	3	157	354	269	434	3.58e-45	165
sp|Q9Y5W3|KLF2_HUMAN	tr|A0A287APC5|A0A287APC5_PIG	60.606	132	45	3	225	354	329	455	3.77e-45	165
sp|Q9Y5W3|KLF2_HUMAN	tr|A0A1U7R3X6|A0A1U7R3X6_MESAU	50.000	172	78	3	184	354	187	351	4.16e-45	162
sp|Q9Y5W3|KLF2_HUMAN	tr|A0A5F9D5E6|A0A5F9D5E6_RABIT	49.143	175	75	4	184	354	192	356	4.46e-45	163
sp|Q9Y5W3|KLF2_HUMAN	tr|M3YFP7|M3YFP7_MUSPF	60.606	132	45	3	225	354	329	455	4.60e-45	165
sp|Q9Y5W3|KLF2_HUMAN	tr|A4IFB2|A4IFB2_BOVIN	60.606	132	45	3	225	354	326	452	4.77e-45	165
sp|Q9Y5W3|KLF2_HUMAN	tr|G1NQ00|G1NQ00_MELGA	61.364	132	44	4	225	354	291	417	4.80e-45	164
sp|Q9Y5W3|KLF2_HUMAN	tr|E9FS03|E9FS03_DAPPU	76.136	88	21	0	267	354	2	89	4.96e-45	154
sp|Q9Y5W3|KLF2_HUMAN	tr|A0A452EDC1|A0A452EDC1_CAPHI	60.606	132	45	3	225	354	326	452	5.02e-45	165
sp|Q9Y5W3|KLF2_HUMAN	tr|G3QYR3|G3QYR3_GORGO	48.256	172	81	3	184	354	192	356	5.03e-45	162
sp|Q9Y5W3|KLF2_HUMAN	tr|A0A2U3WRI3|A0A2U3WRI3_ODORO	60.606	132	45	3	225	354	332	458	5.12e-45	165
sp|Q9Y5W3|KLF2_HUMAN	tr|A0A2K5LP06|A0A2K5LP06_CERAT	48.256	172	81	3	184	354	192	356	5.36e-45	162
sp|Q9Y5W3|KLF2_HUMAN	tr|H0ZQK7|H0ZQK7_TAEGU	57.778	135	53	2	224	355	28	161	5.38e-45	156
sp|Q9Y5W3|KLF2_HUMAN	tr|G1PQ61|G1PQ61_MYOLU	60.606	132	45	3	225	354	305	431	5.39e-45	164
sp|Q9Y5W3|KLF2_HUMAN	tr|A0A096N7X3|A0A096N7X3_PAPAN	60.606	132	45	3	225	354	329	455	5.43e-45	165
sp|Q9Y5W3|KLF2_HUMAN	tr|A0A2K5TVB5|A0A2K5TVB5_MACFA	60.606	132	45	3	225	354	329	455	5.43e-45	165
sp|Q9Y5W3|KLF2_HUMAN	tr|A0A1S3GR99|A0A1S3GR99_DIPOR	48.276	174	82	3	182	354	187	353	5.43e-45	162
sp|Q9Y5W3|KLF2_HUMAN	tr|A0A2K5LLH2|A0A2K5LLH2_CERAT	60.606	132	45	3	225	354	329	455	5.48e-45	165
sp|Q9Y5W3|KLF2_HUMAN	tr|H2NK19|H2NK19_PONAB	60.606	132	45	3	225	354	329	455	5.60e-45	165
sp|Q9Y5W3|KLF2_HUMAN	tr|K7BXG6|K7BXG6_PANTR	60.606	132	45	3	225	354	329	455	5.60e-45	165
sp|Q9Y5W3|KLF2_HUMAN	tr|G3RWJ2|G3RWJ2_GORGO	60.606	132	45	3	225	354	329	455	5.60e-45	165
sp|Q9Y5W3|KLF2_HUMAN	tr|F7HA49|F7HA49_CALJA	60.606	132	45	3	225	354	329	455	5.60e-45	165
sp|Q9Y5W3|KLF2_HUMAN	tr|A0A2K5DWG9|A0A2K5DWG9_AOTNA	60.606	132	45	3	225	354	329	455	5.60e-45	165
sp|Q9Y5W3|KLF2_HUMAN	sp|Q13887|KLF5_HUMAN	60.606	132	45	3	225	354	329	455	5.66e-45	165
sp|Q9Y5W3|KLF2_HUMAN	tr|A0A2Y9MJU6|A0A2Y9MJU6_DELLE	48.256	172	79	4	184	354	228	390	5.82e-45	163
sp|Q9Y5W3|KLF2_HUMAN	tr|A0A2I3TQK3|A0A2I3TQK3_PANTR	48.256	172	81	3	184	354	192	356	5.89e-45	162
sp|Q9Y5W3|KLF2_HUMAN	sp|O95600|KLF8_HUMAN	48.256	172	81	3	184	354	192	356	5.89e-45	162
sp|Q9Y5W3|KLF2_HUMAN	tr|A0A0D9RI24|A0A0D9RI24_CHLSB	48.256	172	81	3	184	354	192	356	5.89e-45	162
sp|Q9Y5W3|KLF2_HUMAN	tr|A0A2K6F721|A0A2K6F721_PROCO	60.606	132	45	3	225	354	329	455	6.09e-45	165
sp|Q9Y5W3|KLF2_HUMAN	tr|A0A091DUS1|A0A091DUS1_FUKDA	60.606	132	45	3	225	354	320	446	6.12e-45	164
sp|Q9Y5W3|KLF2_HUMAN	tr|I2CVU4|I2CVU4_MACMU	48.256	172	81	3	184	354	192	356	6.21e-45	162
sp|Q9Y5W3|KLF2_HUMAN	tr|A0A2K5WSM6|A0A2K5WSM6_MACFA	48.256	172	81	3	184	354	192	356	6.21e-45	162
sp|Q9Y5W3|KLF2_HUMAN	tr|A0A2I3FXG5|A0A2I3FXG5_NOMLE	48.256	172	81	3	184	354	192	356	6.28e-45	162
sp|Q9Y5W3|KLF2_HUMAN	tr|A0A1L8EX25|A0A1L8EX25_XENLA	57.576	132	52	2	225	355	168	296	6.41e-45	160
sp|Q9Y5W3|KLF2_HUMAN	tr|A0A5G3J5G9|A0A5G3J5G9_XENTR	58.647	133	46	3	225	354	306	432	6.63e-45	164
sp|Q9Y5W3|KLF2_HUMAN	tr|H2PVT3|H2PVT3_PONAB	48.256	172	81	3	184	354	191	355	6.67e-45	162
sp|Q9Y5W3|KLF2_HUMAN	tr|G1T1W5|G1T1W5_RABIT	60.606	132	45	3	225	354	329	455	6.90e-45	164
sp|Q9Y5W3|KLF2_HUMAN	tr|A0A2R9CQU0|A0A2R9CQU0_PANPA	48.256	172	81	3	184	354	189	353	7.15e-45	162
sp|Q9Y5W3|KLF2_HUMAN	tr|A0A4X2KSW4|A0A4X2KSW4_VOMUR	59.848	132	46	3	225	354	336	462	7.54e-45	164
sp|Q9Y5W3|KLF2_HUMAN	tr|G3HWU8|G3HWU8_CRIGR	50.000	172	78	3	184	354	187	351	7.82e-45	162
sp|Q9Y5W3|KLF2_HUMAN	sp|Q9Z0Z7|KLF5_MOUSE	72.449	98	26	1	258	354	347	444	8.66e-45	164
sp|Q9Y5W3|KLF2_HUMAN	tr|M3X9D0|M3X9D0_FELCA	60.606	132	45	3	225	354	329	455	8.85e-45	164
sp|Q9Y5W3|KLF2_HUMAN	tr|A0A1U7UMZ6|A0A1U7UMZ6_TARSY	48.256	172	81	3	184	354	147	311	8.95e-45	160
sp|Q9Y5W3|KLF2_HUMAN	tr|A0A5G2R4I2|A0A5G2R4I2_PIG	49.143	175	75	4	184	354	216	380	9.15e-45	162
sp|Q9Y5W3|KLF2_HUMAN	tr|E2RNV6|E2RNV6_CANLF	60.606	132	45	3	225	354	329	455	9.23e-45	164
sp|Q9Y5W3|KLF2_HUMAN	tr|A0A2Y9NN38|A0A2Y9NN38_DELLE	60.606	132	45	3	225	354	326	452	9.48e-45	164
sp|Q9Y5W3|KLF2_HUMAN	tr|A0A340WEV8|A0A340WEV8_LIPVE	60.606	132	45	3	225	354	326	452	9.68e-45	164
sp|Q9Y5W3|KLF2_HUMAN	tr|A0A2U4A7A7|A0A2U4A7A7_TURTR	60.606	132	45	3	225	354	326	452	9.98e-45	164
sp|Q9Y5W3|KLF2_HUMAN	tr|A0A2Y9SJU4|A0A2Y9SJU4_PHYMC	60.606	132	45	3	225	354	326	452	1.04e-44	164
sp|Q9Y5W3|KLF2_HUMAN	tr|A0A2K5Y889|A0A2K5Y889_MANLE	48.256	172	81	3	184	354	192	356	1.07e-44	162
sp|Q9Y5W3|KLF2_HUMAN	tr|A0A091WE98|A0A091WE98_OPIHO	59.350	123	50	0	233	355	241	363	1.08e-44	162
sp|Q9Y5W3|KLF2_HUMAN	tr|H0UW04|H0UW04_CAVPO	61.364	132	44	4	225	354	246	372	1.12e-44	162
sp|Q9Y5W3|KLF2_HUMAN	tr|G1N8G7|G1N8G7_MELGA	67.961	103	25	1	253	355	197	291	1.17e-44	160
sp|Q9Y5W3|KLF2_HUMAN	tr|Q0IHT4|Q0IHT4_XENTR	72.527	91	25	0	265	355	206	296	1.29e-44	160
sp|Q9Y5W3|KLF2_HUMAN	tr|A0A2K5CLK3|A0A2K5CLK3_AOTNA	47.674	172	82	3	184	354	192	356	1.41e-44	161
sp|Q9Y5W3|KLF2_HUMAN	tr|A0A2U4A0Z8|A0A2U4A0Z8_TURTR	48.256	172	79	4	184	354	192	354	1.44e-44	161
sp|Q9Y5W3|KLF2_HUMAN	tr|G3QCD9|G3QCD9_GASAC	47.938	194	67	5	162	354	210	370	1.64e-44	161
sp|Q9Y5W3|KLF2_HUMAN	tr|A0A3B5JZT8|A0A3B5JZT8_TAKRU	37.531	397	167	21	1	342	1	371	1.87e-44	162
sp|Q9Y5W3|KLF2_HUMAN	tr|H0Z544|H0Z544_TAEGU	51.744	172	73	3	185	355	215	377	1.96e-44	161
sp|Q9Y5W3|KLF2_HUMAN	tr|A0A093G393|A0A093G393_DRYPU	61.538	117	45	0	239	355	247	363	1.98e-44	161
sp|Q9Y5W3|KLF2_HUMAN	tr|G1PV71|G1PV71_MYOLU	49.123	171	78	3	184	354	192	353	2.07e-44	161
sp|Q9Y5W3|KLF2_HUMAN	tr|H0VDT2|H0VDT2_CAVPO	69.792	96	29	0	260	355	171	266	2.12e-44	158
sp|Q9Y5W3|KLF2_HUMAN	tr|G5BT20|G5BT20_HETGA	56.489	131	49	2	232	354	226	356	2.18e-44	161
sp|Q9Y5W3|KLF2_HUMAN	tr|A0A2K6SVF0|A0A2K6SVF0_SAIBB	48.256	172	81	3	184	354	192	356	2.22e-44	161
sp|Q9Y5W3|KLF2_HUMAN	tr|A0A2I3GZM5|A0A2I3GZM5_NOMLE	69.792	96	29	0	260	355	174	269	2.30e-44	158
sp|Q9Y5W3|KLF2_HUMAN	tr|A0A1L8HHD4|A0A1L8HHD4_XENLA	64.220	109	39	0	247	355	248	356	2.39e-44	160
sp|Q9Y5W3|KLF2_HUMAN	tr|G3NBR2|G3NBR2_GASAC	72.527	91	25	0	265	355	186	276	2.40e-44	158
sp|Q9Y5W3|KLF2_HUMAN	tr|A0A2Y9S779|A0A2Y9S779_PHYMC	46.067	178	74	3	184	354	189	351	2.66e-44	160
sp|Q9Y5W3|KLF2_HUMAN	tr|A0A1L8EPS1|A0A1L8EPS1_XENLA	72.527	91	25	0	265	355	203	293	2.88e-44	159
sp|Q9Y5W3|KLF2_HUMAN	tr|F7G5V0|F7G5V0_ORNAN	72.527	91	25	0	265	355	174	264	2.92e-44	158
sp|Q9Y5W3|KLF2_HUMAN	tr|A0A3B4U331|A0A3B4U331_SERDU	66.364	110	36	1	247	355	101	210	2.92e-44	156
sp|Q9Y5W3|KLF2_HUMAN	tr|A0A2K6FNX8|A0A2K6FNX8_PROCO	46.784	171	85	2	184	354	192	356	2.95e-44	160
sp|Q9Y5W3|KLF2_HUMAN	tr|G1SXZ0|G1SXZ0_RABIT	69.792	96	29	0	260	355	207	302	3.03e-44	159
sp|Q9Y5W3|KLF2_HUMAN	tr|W5P695|W5P695_SHEEP	48.538	171	79	3	184	354	189	350	3.04e-44	160
sp|Q9Y5W3|KLF2_HUMAN	tr|A0A2I0LXM2|A0A2I0LXM2_COLLI	72.527	91	25	0	265	355	206	296	3.14e-44	159
sp|Q9Y5W3|KLF2_HUMAN	tr|H0ZIB7|H0ZIB7_TAEGU	69.792	96	29	0	260	355	201	296	3.50e-44	159
sp|Q9Y5W3|KLF2_HUMAN	tr|A0A340Y8P7|A0A340Y8P7_LIPVE	69.792	96	29	0	260	355	207	302	3.52e-44	159
sp|Q9Y5W3|KLF2_HUMAN	tr|A0A2U4BMJ0|A0A2U4BMJ0_TURTR	69.792	96	29	0	260	355	185	280	3.59e-44	158
sp|Q9Y5W3|KLF2_HUMAN	tr|G1PDP0|G1PDP0_MYOLU	69.792	96	29	0	260	355	207	302	3.63e-44	159
sp|Q9Y5W3|KLF2_HUMAN	tr|G5E575|G5E575_BOVIN	48.538	171	79	3	184	354	189	350	3.71e-44	160
sp|Q9Y5W3|KLF2_HUMAN	tr|A0A0Q3PLA1|A0A0Q3PLA1_AMAAE	72.527	91	25	0	265	355	206	296	3.73e-44	159
sp|Q9Y5W3|KLF2_HUMAN	tr|F6T3J2|F6T3J2_HORSE	48.810	168	77	3	188	354	194	353	3.86e-44	160
sp|Q9Y5W3|KLF2_HUMAN	tr|A0A4X2KSU8|A0A4X2KSU8_VOMUR	53.237	139	60	1	217	355	246	379	4.01e-44	160
sp|Q9Y5W3|KLF2_HUMAN	sp|Q8BLM0|KLF8_MOUSE	49.419	172	79	3	184	354	188	352	4.28e-44	160
sp|Q9Y5W3|KLF2_HUMAN	tr|A0A2K6F046|A0A2K6F046_PROCO	70.588	102	26	2	257	355	117	217	4.66e-44	156
sp|Q9Y5W3|KLF2_HUMAN	tr|A0A2K6MET9|A0A2K6MET9_RHIBE	69.792	96	29	0	260	355	207	302	4.68e-44	158
sp|Q9Y5W3|KLF2_HUMAN	tr|H2P8F1|H2P8F1_PONAB	69.792	96	29	0	260	355	207	302	4.68e-44	158
sp|Q9Y5W3|KLF2_HUMAN	tr|A0A096NXV9|A0A096NXV9_PAPAN	69.792	96	29	0	260	355	207	302	4.68e-44	158
sp|Q9Y5W3|KLF2_HUMAN	tr|A0A2I3RAR5|A0A2I3RAR5_PANTR	69.792	96	29	0	260	355	207	302	4.68e-44	158
sp|Q9Y5W3|KLF2_HUMAN	tr|A0A2K5XC97|A0A2K5XC97_MANLE	69.792	96	29	0	260	355	207	302	4.68e-44	158
sp|Q9Y5W3|KLF2_HUMAN	tr|G7PLA2|G7PLA2_MACFA	69.792	96	29	0	260	355	207	302	4.68e-44	158
sp|Q9Y5W3|KLF2_HUMAN	sp|O75840|KLF7_HUMAN	69.792	96	29	0	260	355	207	302	4.68e-44	158
sp|Q9Y5W3|KLF2_HUMAN	tr|G3R1P0|G3R1P0_GORGO	69.792	96	29	0	260	355	207	302	4.68e-44	158
sp|Q9Y5W3|KLF2_HUMAN	tr|A0A0D9RCL3|A0A0D9RCL3_CHLSB	69.792	96	29	0	260	355	207	302	4.68e-44	158
sp|Q9Y5W3|KLF2_HUMAN	tr|A0A2K5NKE7|A0A2K5NKE7_CERAT	69.792	96	29	0	260	355	207	302	4.68e-44	158
sp|Q9Y5W3|KLF2_HUMAN	tr|F7GTJ0|F7GTJ0_CALJA	69.792	96	29	0	260	355	207	302	4.78e-44	158
sp|Q9Y5W3|KLF2_HUMAN	tr|I3MGM2|I3MGM2_ICTTR	69.792	96	29	0	260	355	207	302	4.94e-44	158
sp|Q9Y5W3|KLF2_HUMAN	tr|A0A0Q3TR94|A0A0Q3TR94_AMAAE	51.445	173	77	4	185	355	262	429	4.94e-44	162
sp|Q9Y5W3|KLF2_HUMAN	tr|G5BH07|G5BH07_HETGA	69.792	96	29	0	260	355	207	302	5.10e-44	158
sp|Q9Y5W3|KLF2_HUMAN	tr|M3VYM9|M3VYM9_FELCA	69.792	96	29	0	260	355	206	301	5.13e-44	158
sp|Q9Y5W3|KLF2_HUMAN	tr|A0A2U3WAS6|A0A2U3WAS6_ODORO	69.792	96	29	0	260	355	207	302	5.26e-44	158
sp|Q9Y5W3|KLF2_HUMAN	tr|M3XN27|M3XN27_MUSPF	69.792	96	29	0	260	355	207	302	5.26e-44	158
sp|Q9Y5W3|KLF2_HUMAN	tr|A0A2U3Z1A2|A0A2U3Z1A2_LEPWE	69.792	96	29	0	260	355	207	302	5.26e-44	158
sp|Q9Y5W3|KLF2_HUMAN	tr|E2RFY3|E2RFY3_CANLF	69.792	96	29	0	260	355	207	302	5.26e-44	158
sp|Q9Y5W3|KLF2_HUMAN	tr|G1M9D9|G1M9D9_AILME	69.792	96	29	0	260	355	207	302	5.26e-44	158
sp|Q9Y5W3|KLF2_HUMAN	tr|A0A4X2KA65|A0A4X2KA65_VOMUR	72.527	91	25	0	265	355	213	303	5.28e-44	158
sp|Q9Y5W3|KLF2_HUMAN	tr|A0A2Y9DPM0|A0A2Y9DPM0_TRIMA	69.792	96	29	0	260	355	207	302	5.32e-44	158
sp|Q9Y5W3|KLF2_HUMAN	tr|A0A2K6FH01|A0A2K6FH01_PROCO	69.792	96	29	0	260	355	207	302	5.43e-44	158
sp|Q9Y5W3|KLF2_HUMAN	tr|A0A2K5EWH2|A0A2K5EWH2_AOTNA	69.792	96	29	0	260	355	216	311	5.64e-44	158
sp|Q9Y5W3|KLF2_HUMAN	tr|A0A1D5R0Y4|A0A1D5R0Y4_MACMU	69.792	96	29	0	260	355	207	302	5.67e-44	158
sp|Q9Y5W3|KLF2_HUMAN	tr|A0A1L8H983|A0A1L8H983_XENLA	63.303	109	40	0	247	355	246	354	5.76e-44	160
sp|Q9Y5W3|KLF2_HUMAN	tr|A0A2K6TR89|A0A2K6TR89_SAIBB	72.527	91	25	0	265	355	212	302	5.85e-44	158
sp|Q9Y5W3|KLF2_HUMAN	tr|G3SWY8|G3SWY8_LOXAF	69.792	96	29	0	260	355	207	302	5.91e-44	158
sp|Q9Y5W3|KLF2_HUMAN	tr|A0A161HGV6|A0A161HGV6_CAPHI	69.792	96	29	0	260	355	207	302	5.91e-44	158
sp|Q9Y5W3|KLF2_HUMAN	tr|A0A3B4U9Y2|A0A3B4U9Y2_SERDU	72.527	91	25	0	265	355	219	309	6.03e-44	158
sp|Q9Y5W3|KLF2_HUMAN	tr|H0XGM0|H0XGM0_OTOGA	69.792	96	29	0	260	355	207	302	6.10e-44	158
sp|Q9Y5W3|KLF2_HUMAN	tr|G1N1R3|G1N1R3_MELGA	46.561	189	71	3	167	354	220	379	6.37e-44	160
sp|Q9Y5W3|KLF2_HUMAN	tr|A0A1S3G4L7|A0A1S3G4L7_DIPOR	72.527	91	25	0	265	355	211	301	6.54e-44	158
sp|Q9Y5W3|KLF2_HUMAN	tr|A0A3Q0CR77|A0A3Q0CR77_MESAU	69.792	96	29	0	260	355	206	301	6.68e-44	158
sp|Q9Y5W3|KLF2_HUMAN	tr|G3HDK1|G3HDK1_CRIGR	69.792	96	29	0	260	355	206	301	6.68e-44	158
sp|Q9Y5W3|KLF2_HUMAN	tr|A0A1S3PKY2|A0A1S3PKY2_SALSA	46.698	212	90	8	156	354	172	373	7.03e-44	160
sp|Q9Y5W3|KLF2_HUMAN	tr|A0A091J4I0|A0A091J4I0_CALAN	61.062	113	44	0	243	355	243	355	7.35e-44	159
sp|Q9Y5W3|KLF2_HUMAN	tr|A0A091JCV0|A0A091JCV0_EGRGA	52.469	162	70	4	195	354	222	378	7.37e-44	160
sp|Q9Y5W3|KLF2_HUMAN	tr|F7CZG5|F7CZG5_ORNAN	79.762	84	17	0	272	355	21	104	7.77e-44	151
sp|Q9Y5W3|KLF2_HUMAN	tr|A0A0Q3MHT8|A0A0Q3MHT8_AMAAE	59.542	131	48	3	225	354	319	445	8.19e-44	161
sp|Q9Y5W3|KLF2_HUMAN	tr|A0A1S2ZJD9|A0A1S2ZJD9_ERIEU	72.527	91	25	0	265	355	210	300	8.31e-44	157
sp|Q9Y5W3|KLF2_HUMAN	sp|Q99JB0|KLF7_MOUSE	69.792	96	29	0	260	355	206	301	8.44e-44	158
sp|Q9Y5W3|KLF2_HUMAN	tr|A0A384CZ00|A0A384CZ00_URSMA	57.037	135	48	2	221	355	150	274	9.13e-44	157
sp|Q9Y5W3|KLF2_HUMAN	tr|A0A1U7RU39|A0A1U7RU39_ALLSI	45.652	184	78	3	179	355	177	345	9.26e-44	159
sp|Q9Y5W3|KLF2_HUMAN	tr|H2T6T0|H2T6T0_TAKRU	72.527	91	25	0	265	355	209	299	9.50e-44	157
sp|Q9Y5W3|KLF2_HUMAN	tr|A0A2I0MT34|A0A2I0MT34_COLLI	60.345	116	46	0	240	355	279	394	9.88e-44	160
sp|Q9Y5W3|KLF2_HUMAN	tr|A0A1S3NZV4|A0A1S3NZV4_SALSA	39.450	218	85	3	149	355	89	270	9.93e-44	157
sp|Q9Y5W3|KLF2_HUMAN	tr|A0A1S3EKM9|A0A1S3EKM9_DIPOR	55.172	145	55	2	211	355	211	345	9.97e-44	159
sp|Q9Y5W3|KLF2_HUMAN	tr|G1K8Y3|G1K8Y3_ANOCA	58.462	130	46	2	226	354	301	423	1.01e-43	160
sp|Q9Y5W3|KLF2_HUMAN	tr|A0A151PAD0|A0A151PAD0_ALLMI	45.652	184	78	3	179	355	164	332	1.12e-43	158
sp|Q9Y5W3|KLF2_HUMAN	tr|R0M3R7|R0M3R7_ANAPL	61.404	114	44	0	242	355	277	390	1.12e-43	160
sp|Q9Y5W3|KLF2_HUMAN	tr|A0A087R3S1|A0A087R3S1_APTFO	74.444	90	23	0	266	355	257	346	1.17e-43	159
sp|Q9Y5W3|KLF2_HUMAN	tr|H0WUD5|H0WUD5_OTOGA	74.444	90	23	0	266	355	253	342	1.20e-43	159
sp|Q9Y5W3|KLF2_HUMAN	tr|G1PBD8|G1PBD8_MYOLU	74.444	90	23	0	266	355	254	343	1.20e-43	159
sp|Q9Y5W3|KLF2_HUMAN	tr|F6U8D0|F6U8D0_ORNAN	50.641	156	64	2	200	355	38	180	1.24e-43	154
sp|Q9Y5W3|KLF2_HUMAN	tr|L5K4H0|L5K4H0_PTEAL	74.444	90	23	0	266	355	254	343	1.29e-43	158
sp|Q9Y5W3|KLF2_HUMAN	tr|A0A1S3NV15|A0A1S3NV15_SALSA	53.425	146	61	1	217	355	238	383	1.32e-43	159
sp|Q9Y5W3|KLF2_HUMAN	tr|A0A2K6F8Z7|A0A2K6F8Z7_PROCO	74.444	90	23	0	266	355	252	341	1.33e-43	158
sp|Q9Y5W3|KLF2_HUMAN	tr|A0A1S3KKH2|A0A1S3KKH2_SALSA	73.034	89	24	0	267	355	222	310	1.33e-43	157
sp|Q9Y5W3|KLF2_HUMAN	tr|A0A099ZHG5|A0A099ZHG5_TINGU	74.444	90	23	0	266	355	240	329	1.39e-43	158
sp|Q9Y5W3|KLF2_HUMAN	tr|M3WQR5|M3WQR5_FELCA	74.444	90	23	0	266	355	254	343	1.45e-43	158
sp|Q9Y5W3|KLF2_HUMAN	tr|A0A1U7U000|A0A1U7U000_TARSY	69.792	96	29	0	260	355	179	274	1.46e-43	156
sp|Q9Y5W3|KLF2_HUMAN	tr|A0A151NKS5|A0A151NKS5_ALLMI	60.345	116	46	0	240	355	246	361	1.50e-43	159
sp|Q9Y5W3|KLF2_HUMAN	tr|F6XU82|F6XU82_HORSE	74.444	90	23	0	266	355	254	343	1.53e-43	158
sp|Q9Y5W3|KLF2_HUMAN	tr|A0A087QQR8|A0A087QQR8_APTFO	45.789	190	73	3	167	355	219	379	1.57e-43	159
sp|Q9Y5W3|KLF2_HUMAN	tr|H0ZFG3|H0ZFG3_TAEGU	74.444	90	23	0	266	355	257	346	1.57e-43	158
sp|Q9Y5W3|KLF2_HUMAN	tr|G3U8Q0|G3U8Q0_LOXAF	74.444	90	23	0	266	355	254	343	1.58e-43	158
sp|Q9Y5W3|KLF2_HUMAN	tr|A0A091JAI9|A0A091JAI9_EGRGA	77.778	90	19	1	266	355	258	346	1.60e-43	158
sp|Q9Y5W3|KLF2_HUMAN	tr|A0A4X2KD44|A0A4X2KD44_VOMUR	74.444	90	23	0	266	355	258	347	1.61e-43	158
sp|Q9Y5W3|KLF2_HUMAN	tr|I3MGA2|I3MGA2_ICTTR	74.444	90	23	0	266	355	255	344	1.61e-43	158
sp|Q9Y5W3|KLF2_HUMAN	tr|A0A099ZHG2|A0A099ZHG2_TINGU	51.445	173	75	5	187	355	212	379	1.62e-43	159
sp|Q9Y5W3|KLF2_HUMAN	tr|F6QGL5|F6QGL5_HORSE	69.792	96	29	0	260	355	221	316	1.62e-43	157
sp|Q9Y5W3|KLF2_HUMAN	tr|A0A091W768|A0A091W768_OPIHO	77.778	90	19	1	266	355	258	346	1.62e-43	158
sp|Q9Y5W3|KLF2_HUMAN	tr|K7FC91|K7FC91_PELSI	72.527	91	25	0	265	355	208	298	1.62e-43	157
sp|Q9Y5W3|KLF2_HUMAN	tr|A0A2U3VMG6|A0A2U3VMG6_ODORO	74.444	90	23	0	266	355	254	343	1.63e-43	158
sp|Q9Y5W3|KLF2_HUMAN	tr|A0A2I0MMK5|A0A2I0MMK5_COLLI	74.444	90	23	0	266	355	257	346	1.64e-43	158
sp|Q9Y5W3|KLF2_HUMAN	tr|A0A5F4WHV7|A0A5F4WHV7_CALJA	47.368	171	84	2	184	354	239	403	1.67e-43	160
sp|Q9Y5W3|KLF2_HUMAN	tr|A0A093G5J3|A0A093G5J3_DRYPU	77.778	90	19	1	266	355	258	346	1.67e-43	158
sp|Q9Y5W3|KLF2_HUMAN	tr|A0A1U8C0T9|A0A1U8C0T9_MESAU	74.444	90	23	0	266	355	252	341	1.69e-43	158
sp|Q9Y5W3|KLF2_HUMAN	tr|A0A091IAP2|A0A091IAP2_CALAN	63.115	122	42	2	235	355	256	375	1.70e-43	159
sp|Q9Y5W3|KLF2_HUMAN	tr|A0A091HVZ2|A0A091HVZ2_CALAN	77.778	90	19	1	266	355	258	346	1.75e-43	158
sp|Q9Y5W3|KLF2_HUMAN	tr|G1NY31|G1NY31_MYOLU	63.889	108	39	0	248	355	268	375	1.81e-43	159
sp|Q9Y5W3|KLF2_HUMAN	tr|G1LU15|G1LU15_AILME	74.444	90	23	0	266	355	255	344	1.81e-43	158
sp|Q9Y5W3|KLF2_HUMAN	tr|K7G1I4|K7G1I4_PELSI	77.778	90	19	1	266	355	258	346	1.82e-43	158
sp|Q9Y5W3|KLF2_HUMAN	tr|L5KH58|L5KH58_PTEAL	63.889	108	39	0	248	355	243	350	1.84e-43	158
sp|Q9Y5W3|KLF2_HUMAN	tr|A0A2Y9E0A4|A0A2Y9E0A4_TRIMA	74.444	90	23	0	266	355	254	343	1.87e-43	158
sp|Q9Y5W3|KLF2_HUMAN	tr|F1MQF5|F1MQF5_BOVIN	63.303	109	40	0	247	355	294	402	1.93e-43	159
sp|Q9Y5W3|KLF2_HUMAN	tr|A0A091CPJ4|A0A091CPJ4_FUKDA	69.792	96	29	0	259	354	336	431	1.96e-43	160
sp|Q9Y5W3|KLF2_HUMAN	tr|A0A1S3ENF5|A0A1S3ENF5_DIPOR	63.889	108	39	0	248	355	274	381	2.02e-43	159
sp|Q9Y5W3|KLF2_HUMAN	tr|G3IMB8|G3IMB8_CRIGR	74.444	90	23	0	266	355	252	341	2.20e-43	158
sp|Q9Y5W3|KLF2_HUMAN	tr|K7F8C5|K7F8C5_PELSI	70.000	100	29	1	256	355	274	372	2.32e-43	159
sp|Q9Y5W3|KLF2_HUMAN	tr|M3Y3L6|M3Y3L6_MUSPF	74.444	90	23	0	266	355	254	343	2.35e-43	158
sp|Q9Y5W3|KLF2_HUMAN	tr|A0A340WIM2|A0A340WIM2_LIPVE	74.444	90	23	0	266	355	255	344	2.38e-43	158
sp|Q9Y5W3|KLF2_HUMAN	tr|A0A2U4ASJ0|A0A2U4ASJ0_TURTR	74.444	90	23	0	266	355	255	344	2.41e-43	158
sp|Q9Y5W3|KLF2_HUMAN	tr|A0A2Y9MLJ4|A0A2Y9MLJ4_DELLE	74.444	90	23	0	266	355	255	344	2.41e-43	158
sp|Q9Y5W3|KLF2_HUMAN	tr|G3NAU3|G3NAU3_GASAC	54.478	134	61	0	222	355	264	397	2.43e-43	159
sp|Q9Y5W3|KLF2_HUMAN	tr|H0X9I8|H0X9I8_OTOGA	63.889	108	39	0	248	355	252	359	2.48e-43	158
sp|Q9Y5W3|KLF2_HUMAN	tr|G3THQ8|G3THQ8_LOXAF	63.889	108	39	0	248	355	293	400	2.54e-43	159
sp|Q9Y5W3|KLF2_HUMAN	tr|A0A2K6S1C4|A0A2K6S1C4_SAIBB	57.037	135	48	2	221	355	220	344	2.54e-43	158
sp|Q9Y5W3|KLF2_HUMAN	sp|Q60980|KLF3_MOUSE	74.444	90	23	0	266	355	253	342	2.55e-43	157
sp|Q9Y5W3|KLF2_HUMAN	tr|H9GFF9|H9GFF9_ANOCA	72.527	91	25	0	265	355	240	330	2.56e-43	157
sp|Q9Y5W3|KLF2_HUMAN	tr|A0A091J3I8|A0A091J3I8_EGRGA	63.303	109	40	0	247	355	248	356	2.60e-43	158
sp|Q9Y5W3|KLF2_HUMAN	tr|A0A2K6T943|A0A2K6T943_SAIBB	63.889	108	39	0	248	355	293	400	2.62e-43	159
sp|Q9Y5W3|KLF2_HUMAN	tr|A0A5F5PR07|A0A5F5PR07_HORSE	63.889	108	39	0	248	355	293	400	2.62e-43	159
sp|Q9Y5W3|KLF2_HUMAN	tr|A0A1U7UQU4|A0A1U7UQU4_TARSY	63.889	108	39	0	248	355	274	381	2.63e-43	159
sp|Q9Y5W3|KLF2_HUMAN	tr|A0A099YZV5|A0A099YZV5_TINGU	63.889	108	39	0	248	355	251	358	2.64e-43	158
sp|Q9Y5W3|KLF2_HUMAN	tr|A0A087R6R2|A0A087R6R2_APTFO	60.345	116	46	0	240	355	245	360	2.68e-43	158
sp|Q9Y5W3|KLF2_HUMAN	tr|A0A2K6KNJ4|A0A2K6KNJ4_RHIBE	74.444	90	23	0	266	355	254	343	2.73e-43	157
sp|Q9Y5W3|KLF2_HUMAN	tr|H2PD38|H2PD38_PONAB	74.444	90	23	0	266	355	254	343	2.73e-43	157
sp|Q9Y5W3|KLF2_HUMAN	tr|A0A096N246|A0A096N246_PAPAN	74.444	90	23	0	266	355	254	343	2.73e-43	157
sp|Q9Y5W3|KLF2_HUMAN	tr|H2QPC1|H2QPC1_PANTR	74.444	90	23	0	266	355	254	343	2.73e-43	157
sp|Q9Y5W3|KLF2_HUMAN	tr|A0A2R8ZPC8|A0A2R8ZPC8_PANPA	74.444	90	23	0	266	355	254	343	2.73e-43	157
sp|Q9Y5W3|KLF2_HUMAN	tr|G1S5B3|G1S5B3_NOMLE	74.444	90	23	0	266	355	254	343	2.73e-43	157
sp|Q9Y5W3|KLF2_HUMAN	tr|A0A2K5ZGI8|A0A2K5ZGI8_MANLE	74.444	90	23	0	266	355	254	343	2.73e-43	157
sp|Q9Y5W3|KLF2_HUMAN	tr|F7E8X0|F7E8X0_MACMU	74.444	90	23	0	266	355	254	343	2.73e-43	157
sp|Q9Y5W3|KLF2_HUMAN	tr|G7P5E4|G7P5E4_MACFA	74.444	90	23	0	266	355	254	343	2.73e-43	157
sp|Q9Y5W3|KLF2_HUMAN	sp|P57682|KLF3_HUMAN	74.444	90	23	0	266	355	254	343	2.73e-43	157
sp|Q9Y5W3|KLF2_HUMAN	tr|G3QPS2|G3QPS2_GORGO	74.444	90	23	0	266	355	254	343	2.73e-43	157
sp|Q9Y5W3|KLF2_HUMAN	tr|A0A0D9RWD1|A0A0D9RWD1_CHLSB	74.444	90	23	0	266	355	254	343	2.73e-43	157
sp|Q9Y5W3|KLF2_HUMAN	tr|A0A2K5KRZ1|A0A2K5KRZ1_CERAT	74.444	90	23	0	266	355	254	343	2.73e-43	157
sp|Q9Y5W3|KLF2_HUMAN	tr|A0A1L8HL02|A0A1L8HL02_XENLA	74.444	90	23	0	266	355	253	342	2.75e-43	157
sp|Q9Y5W3|KLF2_HUMAN	tr|A0A1S3WG98|A0A1S3WG98_ERIEU	63.303	109	40	0	247	355	292	400	2.79e-43	159
sp|Q9Y5W3|KLF2_HUMAN	tr|H9GCJ5|H9GCJ5_ANOCA	74.444	90	23	0	266	355	226	315	2.79e-43	157
sp|Q9Y5W3|KLF2_HUMAN	tr|F6TTB8|F6TTB8_ORNAN	71.910	89	25	0	267	355	222	310	2.80e-43	157
sp|Q9Y5W3|KLF2_HUMAN	tr|A0A2Y9EIE1|A0A2Y9EIE1_PHYMC	74.444	90	23	0	266	355	269	358	2.81e-43	158
sp|Q9Y5W3|KLF2_HUMAN	tr|R0LYL2|R0LYL2_ANAPL	46.032	189	72	3	167	354	234	393	2.84e-43	159
sp|Q9Y5W3|KLF2_HUMAN	sp|O35738|KLF12_MOUSE	63.889	108	39	0	248	355	293	400	2.91e-43	159
sp|Q9Y5W3|KLF2_HUMAN	tr|A0A480USH1|A0A480USH1_PIG	63.303	109	40	0	247	355	292	400	2.94e-43	159
sp|Q9Y5W3|KLF2_HUMAN	tr|A0A1U7T491|A0A1U7T491_TARSY	74.444	90	23	0	266	355	273	362	2.95e-43	158
sp|Q9Y5W3|KLF2_HUMAN	tr|A0A5F9CIQ8|A0A5F9CIQ8_RABIT	63.303	109	40	0	247	355	292	400	3.03e-43	159
sp|Q9Y5W3|KLF2_HUMAN	tr|M3YFN5|M3YFN5_MUSPF	63.889	108	39	0	248	355	293	400	3.03e-43	159
sp|Q9Y5W3|KLF2_HUMAN	tr|A0A2K5D200|A0A2K5D200_AOTNA	63.303	109	40	0	247	355	292	400	3.06e-43	159
sp|Q9Y5W3|KLF2_HUMAN	tr|A0A1S2ZQ80|A0A1S2ZQ80_ERIEU	74.444	90	23	0	266	355	254	343	3.06e-43	157
sp|Q9Y5W3|KLF2_HUMAN	tr|E2QZZ4|E2QZZ4_CANLF	74.444	90	23	0	266	355	254	343	3.06e-43	157
sp|Q9Y5W3|KLF2_HUMAN	tr|A0A2K5KKE2|A0A2K5KKE2_CERAT	63.303	109	40	0	247	355	292	400	3.09e-43	159
sp|Q9Y5W3|KLF2_HUMAN	tr|A0A1B1RUY9|A0A1B1RUY9_CAPHI	63.889	108	39	0	248	355	293	400	3.13e-43	159
sp|Q9Y5W3|KLF2_HUMAN	tr|W5Q1P9|W5Q1P9_SHEEP	63.303	109	40	0	247	355	292	400	3.16e-43	159
sp|Q9Y5W3|KLF2_HUMAN	tr|H2NK20|H2NK20_PONAB	63.303	109	40	0	247	355	292	400	3.19e-43	159
sp|Q9Y5W3|KLF2_HUMAN	tr|R0KM26|R0KM26_ANAPL	74.444	90	23	0	266	355	240	329	3.21e-43	157
sp|Q9Y5W3|KLF2_HUMAN	tr|A0A2Y9QKU6|A0A2Y9QKU6_TRIMA	63.303	109	40	0	247	355	292	400	3.23e-43	159
sp|Q9Y5W3|KLF2_HUMAN	tr|H0VJG8|H0VJG8_CAVPO	63.889	108	39	0	248	355	293	400	3.23e-43	159
sp|Q9Y5W3|KLF2_HUMAN	tr|A0A384BRT7|A0A384BRT7_URSMA	63.303	109	40	0	247	355	292	400	3.33e-43	159
sp|Q9Y5W3|KLF2_HUMAN	tr|A0A096N0U2|A0A096N0U2_PAPAN	63.303	109	40	0	247	355	292	400	3.33e-43	159
sp|Q9Y5W3|KLF2_HUMAN	tr|A0A2U3WRI2|A0A2U3WRI2_ODORO	63.303	109	40	0	247	355	292	400	3.33e-43	159
sp|Q9Y5W3|KLF2_HUMAN	tr|G1S221|G1S221_NOMLE	63.303	109	40	0	247	355	292	400	3.33e-43	159
sp|Q9Y5W3|KLF2_HUMAN	tr|A0A2K5YAM7|A0A2K5YAM7_MANLE	63.303	109	40	0	247	355	292	400	3.33e-43	159
sp|Q9Y5W3|KLF2_HUMAN	tr|G7NJF3|G7NJF3_MACMU	63.303	109	40	0	247	355	292	400	3.33e-43	159
sp|Q9Y5W3|KLF2_HUMAN	tr|G7PVI4|G7PVI4_MACFA	63.303	109	40	0	247	355	292	400	3.33e-43	159
sp|Q9Y5W3|KLF2_HUMAN	sp|Q9Y4X4|KLF12_HUMAN	63.303	109	40	0	247	355	292	400	3.33e-43	159
sp|Q9Y5W3|KLF2_HUMAN	tr|G3QNE9|G3QNE9_GORGO	63.303	109	40	0	247	355	292	400	3.33e-43	159
sp|Q9Y5W3|KLF2_HUMAN	tr|M3WD25|M3WD25_FELCA	63.303	109	40	0	247	355	292	400	3.33e-43	159
sp|Q9Y5W3|KLF2_HUMAN	tr|G1M1J5|G1M1J5_AILME	63.303	109	40	0	247	355	292	400	3.33e-43	159
sp|Q9Y5W3|KLF2_HUMAN	tr|A0A2R8MMX2|A0A2R8MMX2_CALJA	74.444	90	23	0	266	355	275	364	3.39e-43	158
sp|Q9Y5W3|KLF2_HUMAN	tr|G3PPA2|G3PPA2_GASAC	72.527	91	25	0	265	355	215	305	3.40e-43	156
sp|Q9Y5W3|KLF2_HUMAN	tr|A0A286Y4T0|A0A286Y4T0_CAVPO	74.444	90	23	0	266	355	268	357	3.57e-43	157
sp|Q9Y5W3|KLF2_HUMAN	tr|A0A5G3J7M1|A0A5G3J7M1_XENTR	74.444	90	23	0	266	355	254	343	3.59e-43	157
sp|Q9Y5W3|KLF2_HUMAN	tr|A0A226NKA5|A0A226NKA5_CALSU	73.333	90	24	0	266	355	256	345	3.60e-43	157
sp|Q9Y5W3|KLF2_HUMAN	tr|G5C3V9|G5C3V9_HETGA	74.444	90	23	0	266	355	254	343	3.62e-43	157
sp|Q9Y5W3|KLF2_HUMAN	tr|A0A166NG57|A0A166NG57_CAPHI	74.444	90	23	0	266	355	254	343	3.62e-43	157
sp|Q9Y5W3|KLF2_HUMAN	tr|A0A226NI82|A0A226NI82_CALSU	60.526	114	45	0	242	355	1	114	3.78e-43	150
sp|Q9Y5W3|KLF2_HUMAN	tr|A0A2U4A6V2|A0A2U4A6V2_TURTR	63.303	109	40	0	247	355	292	400	3.81e-43	159
sp|Q9Y5W3|KLF2_HUMAN	tr|A0A2I3TG93|A0A2I3TG93_PANTR	63.303	109	40	0	247	355	294	402	3.85e-43	159
sp|Q9Y5W3|KLF2_HUMAN	tr|A0A2R9ALE4|A0A2R9ALE4_PANPA	63.303	109	40	0	247	355	294	402	3.85e-43	159
sp|Q9Y5W3|KLF2_HUMAN	tr|W5PKA7|W5PKA7_SHEEP	74.444	90	23	0	266	355	254	343	3.90e-43	157
sp|Q9Y5W5|WIF1_HUMAN	sp|Q9Y5W5|WIF1_HUMAN	100.000	379	0	0	1	379	1	379	0.0	782
sp|Q9Y5W5|WIF1_HUMAN	tr|H2Q6E5|H2Q6E5_PANTR	99.472	379	2	0	1	379	1	379	0.0	778
sp|Q9Y5W5|WIF1_HUMAN	tr|A0A2R9AG94|A0A2R9AG94_PANPA	99.472	379	2	0	1	379	1	379	0.0	778
sp|Q9Y5W5|WIF1_HUMAN	tr|G3QJF3|G3QJF3_GORGO	99.208	379	3	0	1	379	1	379	0.0	776
sp|Q9Y5W5|WIF1_HUMAN	tr|F7BIX5|F7BIX5_MACMU	98.153	379	7	0	1	379	67	445	0.0	773
sp|Q9Y5W5|WIF1_HUMAN	tr|A0A2K5WMG8|A0A2K5WMG8_MACFA	98.153	379	7	0	1	379	67	445	0.0	772
sp|Q9Y5W5|WIF1_HUMAN	tr|A0A096NXI6|A0A096NXI6_PAPAN	98.681	379	5	0	1	379	1	379	0.0	771
sp|Q9Y5W5|WIF1_HUMAN	tr|A0A2K5YUB8|A0A2K5YUB8_MANLE	98.681	379	5	0	1	379	1	379	0.0	771
sp|Q9Y5W5|WIF1_HUMAN	tr|A0A0D9QWL6|A0A0D9QWL6_CHLSB	98.681	379	5	0	1	379	1	379	0.0	771
sp|Q9Y5W5|WIF1_HUMAN	tr|G1QS54|G1QS54_NOMLE	98.417	379	6	0	1	379	1	379	0.0	770
sp|Q9Y5W5|WIF1_HUMAN	tr|M3WCH2|M3WCH2_FELCA	96.042	379	15	0	1	379	209	587	0.0	758
sp|Q9Y5W5|WIF1_HUMAN	tr|A0A2Y9DUM5|A0A2Y9DUM5_TRIMA	94.987	379	19	0	1	379	1	379	0.0	750
sp|Q9Y5W5|WIF1_HUMAN	tr|A0A2Y9SQL3|A0A2Y9SQL3_PHYMC	94.987	379	19	0	1	379	1	379	0.0	746
sp|Q9Y5W5|WIF1_HUMAN	tr|A0A2K5DRJ1|A0A2K5DRJ1_AOTNA	95.251	379	18	0	1	379	1	379	0.0	746
sp|Q9Y5W5|WIF1_HUMAN	tr|D2HDL2|D2HDL2_AILME	94.723	379	20	0	1	379	1	379	0.0	744
sp|Q9Y5W5|WIF1_HUMAN	tr|I3MXG5|I3MXG5_ICTTR	94.987	379	19	0	1	379	1	379	0.0	744
sp|Q9Y5W5|WIF1_HUMAN	tr|U3D640|U3D640_CALJA	94.987	379	19	0	1	379	1	379	0.0	744
sp|Q9Y5W5|WIF1_HUMAN	tr|A0A340WKA9|A0A340WKA9_LIPVE	94.723	379	20	0	1	379	1	379	0.0	743
sp|Q9Y5W5|WIF1_HUMAN	tr|A0A2K6V3F9|A0A2K6V3F9_SAIBB	94.987	379	19	0	1	379	1	379	0.0	743
sp|Q9Y5W5|WIF1_HUMAN	tr|G3TAY0|G3TAY0_LOXAF	94.987	379	19	0	1	379	1	379	0.0	741
sp|Q9Y5W5|WIF1_HUMAN	tr|A0A2U4CQZ0|A0A2U4CQZ0_TURTR	94.459	379	21	0	1	379	1	379	0.0	741
sp|Q9Y5W5|WIF1_HUMAN	tr|A0A2K6F9R1|A0A2K6F9R1_PROCO	95.288	382	15	2	1	379	1	382	0.0	741
sp|Q9Y5W5|WIF1_HUMAN	tr|A0A2U3X0W2|A0A2U3X0W2_ODORO	94.195	379	22	0	1	379	1	379	0.0	740
sp|Q9Y5W5|WIF1_HUMAN	tr|A0A2Y9MXZ6|A0A2Y9MXZ6_DELLE	94.459	379	21	0	1	379	1	379	0.0	740
sp|Q9Y5W5|WIF1_HUMAN	tr|G1T8C5|G1T8C5_RABIT	94.987	379	18	1	1	379	1	378	0.0	738
sp|Q9Y5W5|WIF1_HUMAN	tr|A0A2U3XKX5|A0A2U3XKX5_LEPWE	93.931	379	23	0	1	379	1	379	0.0	738
sp|Q9Y5W5|WIF1_HUMAN	tr|E1BNM8|E1BNM8_BOVIN	93.140	379	26	0	1	379	1	379	0.0	738
sp|Q9Y5W5|WIF1_HUMAN	tr|A0A452EB31|A0A452EB31_CAPHI	92.876	379	27	0	1	379	1	379	0.0	737
sp|Q9Y5W5|WIF1_HUMAN	tr|A0A5F4D466|A0A5F4D466_CANLF	94.709	378	20	0	1	378	1	378	0.0	737
sp|Q9Y5W5|WIF1_HUMAN	sp|Q9WUA1|WIF1_MOUSE	93.931	379	23	0	1	379	1	379	0.0	735
sp|Q9Y5W5|WIF1_HUMAN	tr|W5NYS5|W5NYS5_SHEEP	92.913	381	25	1	1	379	1	381	0.0	734
sp|Q9Y5W5|WIF1_HUMAN	tr|G5AY55|G5AY55_HETGA	93.947	380	22	1	1	379	1	380	0.0	734
sp|Q9Y5W5|WIF1_HUMAN	tr|M3Z1F0|M3Z1F0_MUSPF	92.969	384	22	1	1	379	1	384	0.0	734
sp|Q9Y5W5|WIF1_HUMAN	tr|G1PCL2|G1PCL2_MYOLU	94.271	384	17	3	1	379	1	384	0.0	733
sp|Q9Y5W5|WIF1_HUMAN	tr|H0UX12|H0UX12_CAVPO	93.963	381	21	2	1	379	1	381	0.0	730
sp|Q9Y5W5|WIF1_HUMAN	tr|K7GQ27|K7GQ27_PIG	95.924	368	15	0	12	379	12	379	0.0	729
sp|Q9Y5W5|WIF1_HUMAN	tr|A0A1S3FH83|A0A1S3FH83_DIPOR	92.876	379	27	0	1	379	1	379	0.0	729
sp|Q9Y5W5|WIF1_HUMAN	tr|A0A1S2ZBP4|A0A1S2ZBP4_ERIEU	92.612	379	28	0	1	379	1	379	0.0	728
sp|Q9Y5W5|WIF1_HUMAN	tr|F6PJN9|F6PJN9_HORSE	92.612	379	28	0	1	379	1	379	0.0	726
sp|Q9Y5W5|WIF1_HUMAN	tr|A0A2K5LCU5|A0A2K5LCU5_CERAT	95.380	368	17	0	12	379	12	379	0.0	721
sp|Q9Y5W5|WIF1_HUMAN	tr|A0A1U7QLN1|A0A1U7QLN1_MESAU	92.348	379	29	0	1	379	1	379	0.0	720
sp|Q9Y5W5|WIF1_HUMAN	tr|H2NHY1|H2NHY1_PONAB	95.879	364	13	1	1	364	1	362	0.0	712
sp|Q9Y5W5|WIF1_HUMAN	tr|H0WXL3|H0WXL3_OTOGA	90.838	382	31	3	1	379	1	381	0.0	708
sp|Q9Y5W5|WIF1_HUMAN	tr|A0A384BJ47|A0A384BJ47_URSMA	94.678	357	19	0	23	379	28	384	0.0	704
sp|Q9Y5W5|WIF1_HUMAN	tr|A0A4X2M5X6|A0A4X2M5X6_VOMUR	85.752	379	54	0	1	379	1	379	0.0	676
sp|Q9Y5W5|WIF1_HUMAN	tr|K7FDW3|K7FDW3_PELSI	82.677	381	63	1	2	379	2	382	0.0	654
sp|Q9Y5W5|WIF1_HUMAN	tr|A0A151PF32|A0A151PF32_ALLMI	83.641	379	60	1	1	379	1	377	0.0	652
sp|Q9Y5W5|WIF1_HUMAN	tr|A0A1L8GYI2|A0A1L8GYI2_XENLA	83.469	369	59	2	11	379	8	374	0.0	646
sp|Q9Y5W5|WIF1_HUMAN	tr|A0A5G3I4G9|A0A5G3I4G9_XENTR	84.426	366	55	2	14	379	8	371	0.0	645
sp|Q9Y5W5|WIF1_HUMAN	tr|A0A5G3JXR7|A0A5G3JXR7_XENTR	84.426	366	55	2	14	379	11	374	0.0	645
sp|Q9Y5W5|WIF1_HUMAN	tr|A0A0Q3PFT9|A0A0Q3PFT9_AMAAE	86.402	353	48	0	27	379	22	374	0.0	642
sp|Q9Y5W5|WIF1_HUMAN	tr|B7ZPZ2|B7ZPZ2_XENLA	83.060	366	60	2	14	379	11	374	0.0	639
sp|Q9Y5W5|WIF1_HUMAN	tr|H0Z857|H0Z857_TAEGU	81.365	381	65	2	1	379	5	381	0.0	637
sp|Q9Y5W5|WIF1_HUMAN	tr|R0LAY5|R0LAY5_ANAPL	87.572	346	42	1	34	379	2	346	0.0	635
sp|Q9Y5W5|WIF1_HUMAN	tr|A0A3Q0EED5|A0A3Q0EED5_TARSY	90.090	333	31	1	49	379	279	611	0.0	629
sp|Q9Y5W5|WIF1_HUMAN	tr|A0A1U7RF52|A0A1U7RF52_ALLSI	85.673	342	49	0	38	379	2	343	0.0	618
sp|Q9Y5W5|WIF1_HUMAN	tr|A0A099ZL94|A0A099ZL94_TINGU	86.018	329	46	0	51	379	1	329	0.0	598
sp|Q9Y5W5|WIF1_HUMAN	tr|A0A091IJ66|A0A091IJ66_CALAN	87.147	319	41	0	61	379	1	319	0.0	591
sp|Q9Y5W5|WIF1_HUMAN	tr|A0A5G3I388|A0A5G3I388_XENTR	87.117	326	40	2	14	339	11	334	0.0	590
sp|Q9Y5W5|WIF1_HUMAN	tr|A0A5G3I388|A0A5G3I388_XENTR	38.028	71	44	0	175	245	266	336	1.15e-06	55.8
sp|Q9Y5W5|WIF1_HUMAN	tr|G1KBX3|G1KBX3_ANOCA	88.050	318	37	1	63	379	1	318	0.0	587
sp|Q9Y5W5|WIF1_HUMAN	tr|A0A2I0MJ75|A0A2I0MJ75_COLLI	87.697	317	39	0	63	379	1	317	0.0	587
sp|Q9Y5W5|WIF1_HUMAN	tr|A0A2K6KSE0|A0A2K6KSE0_RHIBE	85.174	344	35	3	37	379	5	333	0.0	585
sp|Q9Y5W5|WIF1_HUMAN	tr|F6QMS5|F6QMS5_ORNAN	85.489	317	46	0	63	379	1	317	0.0	564
sp|Q9Y5W5|WIF1_HUMAN	tr|G3GY04|G3GY04_CRIGR	75.462	379	61	1	1	379	1	347	0.0	561
sp|Q9Y5W5|WIF1_HUMAN	tr|A0A093GFW0|A0A093GFW0_DRYPU	87.633	283	35	0	97	379	1	283	0.0	522
sp|Q9Y5W5|WIF1_HUMAN	tr|A0A091JKK3|A0A091JKK3_EGRGA	87.279	283	36	0	97	379	1	283	0.0	518
sp|Q9Y5W5|WIF1_HUMAN	tr|A0A091VVS9|A0A091VVS9_OPIHO	86.572	283	38	0	97	379	1	283	0.0	516
sp|Q9Y5W5|WIF1_HUMAN	tr|A0A087R5L3|A0A087R5L3_APTFO	86.572	283	38	0	97	379	1	283	0.0	515
sp|Q9Y5W5|WIF1_HUMAN	tr|G1NCY3|G1NCY3_MELGA	83.278	299	48	2	83	379	1	299	0.0	514
sp|Q9Y5W5|WIF1_HUMAN	tr|A0A091CQ35|A0A091CQ35_FUKDA	87.603	242	30	0	1	242	1	242	3.85e-153	438
sp|Q9Y5W5|WIF1_HUMAN	tr|A0A091CQ35|A0A091CQ35_FUKDA	33.708	89	59	0	271	359	175	263	2.49e-07	57.4
sp|Q9Y5W5|WIF1_HUMAN	tr|A0A091CQ35|A0A091CQ35_FUKDA	40.909	66	39	0	240	305	176	241	2.55e-05	51.2
sp|Q9Y5W5|WIF1_HUMAN	tr|A0A226NIB9|A0A226NIB9_CALSU	84.713	157	24	0	26	182	21	177	4.29e-94	284
sp|Q9Y5W5|WIF1_HUMAN	tr|L5JSU4|L5JSU4_PTEAL	92.424	132	10	0	1	132	1	132	3.54e-81	258
sp|Q9Y5W5|WIF1_HUMAN	tr|E9HR71|E9HR71_DAPPU	38.671	331	188	4	22	339	1	329	3.31e-80	254
sp|Q9Y5W5|WIF1_HUMAN	tr|A0A067RIE3|A0A067RIE3_ZOONE	36.686	338	200	5	14	340	14	348	1.12e-75	243
sp|Q9Y5W5|WIF1_HUMAN	tr|W5JFS5|W5JFS5_ANODA	37.685	337	185	5	36	350	52	385	5.45e-74	240
sp|Q9Y5W5|WIF1_HUMAN	tr|D7EK65|D7EK65_TRICA	36.842	342	197	7	12	338	11	348	1.25e-73	237
sp|Q9Y5W5|WIF1_HUMAN	sp|Q9W3W5|WIF1_DROME	33.136	338	190	7	32	340	113	443	1.42e-60	207
sp|Q9Y5W5|WIF1_HUMAN	tr|A0A0L0CLA9|A0A0L0CLA9_LUCCU	35.802	324	185	7	33	340	222	538	2.62e-60	208
sp|Q9Y5W5|WIF1_HUMAN	tr|A0A0L0CLA9|A0A0L0CLA9_LUCCU	44.118	34	19	0	308	341	377	410	4.5	35.4
sp|Q9Y5W5|WIF1_HUMAN	tr|E2CAG9|E2CAG9_HARSA	35.443	316	176	7	47	340	1	310	1.12e-57	195
sp|Q9Y5W5|WIF1_HUMAN	tr|A0A0L7L7X5|A0A0L7L7X5_9NEOP	34.021	291	172	7	32	307	47	332	1.76e-56	193
sp|Q9Y5W5|WIF1_HUMAN	tr|A0A0L7L7X5|A0A0L7L7X5_9NEOP	37.705	61	38	0	277	337	204	264	6.43e-04	47.4
sp|Q9Y5W5|WIF1_HUMAN	tr|H9J8D2|H9J8D2_BOMMO	33.735	249	150	4	9	246	7	251	1.33e-46	165
sp|Q9Y5W5|WIF1_HUMAN	tr|H9J8D2|H9J8D2_BOMMO	39.344	61	37	0	277	337	186	246	1.42e-05	52.0
sp|Q9Y5W5|WIF1_HUMAN	tr|H9J8D2|H9J8D2_BOMMO	46.667	30	16	0	308	337	185	214	6.2	34.7
sp|Q9Y5W5|WIF1_HUMAN	tr|A0A3B4T3F9|A0A3B4T3F9_SERDU	49.693	163	82	0	176	338	1422	1584	4.48e-45	171
sp|Q9Y5W5|WIF1_HUMAN	tr|A0A3B4T3F9|A0A3B4T3F9_SERDU	44.720	161	89	0	177	337	1455	1615	1.49e-35	144
sp|Q9Y5W5|WIF1_HUMAN	tr|A0A3B4T3F9|A0A3B4T3F9_SERDU	41.212	165	97	0	176	340	1486	1650	8.14e-34	139
sp|Q9Y5W5|WIF1_HUMAN	tr|A0A3B4T3F9|A0A3B4T3F9_SERDU	39.623	159	96	0	179	337	1361	1519	9.97e-29	124
sp|Q9Y5W5|WIF1_HUMAN	tr|A0A3B4T3F9|A0A3B4T3F9_SERDU	43.066	137	78	0	170	306	1512	1648	4.01e-27	119
sp|Q9Y5W5|WIF1_HUMAN	tr|A0A3B4T3F9|A0A3B4T3F9_SERDU	39.310	145	87	1	196	339	1345	1489	4.91e-21	100
sp|Q9Y5W5|WIF1_HUMAN	tr|A0A3B4T3F9|A0A3B4T3F9_SERDU	34.234	111	46	8	217	303	1028	1135	0.15	40.4
sp|Q9Y5W5|WIF1_HUMAN	tr|A0A3B4T3F9|A0A3B4T3F9_SERDU	36.957	92	36	7	197	271	1049	1135	4.0	35.8
sp|Q9Y5W5|WIF1_HUMAN	tr|A0A194PQZ0|A0A194PQZ0_PAPXU	34.649	228	135	3	32	248	44	268	1.29e-43	157
sp|Q9Y5W5|WIF1_HUMAN	tr|A0A194PQZ0|A0A194PQZ0_PAPXU	39.344	61	37	0	277	337	201	261	2.81e-05	51.2
sp|Q9Y5W5|WIF1_HUMAN	tr|A0A194PQZ0|A0A194PQZ0_PAPXU	46.667	30	16	0	308	337	200	229	6.4	34.7
sp|Q9Y5W5|WIF1_HUMAN	tr|A0A1S3NYQ9|A0A1S3NYQ9_SALSA	47.239	163	86	0	176	338	1554	1716	3.59e-42	163
sp|Q9Y5W5|WIF1_HUMAN	tr|A0A1S3NYQ9|A0A1S3NYQ9_SALSA	43.558	163	92	0	177	339	1587	1749	7.75e-36	144
sp|Q9Y5W5|WIF1_HUMAN	tr|A0A1S3NYQ9|A0A1S3NYQ9_SALSA	41.975	162	94	0	176	337	1618	1779	2.01e-32	134
sp|Q9Y5W5|WIF1_HUMAN	tr|A0A1S3NYQ9|A0A1S3NYQ9_SALSA	40.881	159	94	0	179	337	1493	1651	5.51e-29	124
sp|Q9Y5W5|WIF1_HUMAN	tr|A0A1S3NYQ9|A0A1S3NYQ9_SALSA	38.298	141	86	1	200	339	1481	1621	2.13e-19	95.9
sp|Q9Y5W5|WIF1_HUMAN	tr|A0A1S3NYQ9|A0A1S3NYQ9_SALSA	32.847	137	60	1	171	275	1645	1781	9.68e-13	75.9
sp|Q9Y5W5|WIF1_HUMAN	tr|A0A1S3NYQ9|A0A1S3NYQ9_SALSA	36.154	130	55	10	218	323	1160	1285	0.001	47.0
sp|Q9Y5W5|WIF1_HUMAN	tr|G3PH69|G3PH69_GASAC	47.853	163	85	0	176	338	589	751	4.94e-42	162
sp|Q9Y5W5|WIF1_HUMAN	tr|G3PH69|G3PH69_GASAC	44.099	161	90	0	177	337	622	782	9.94e-33	135
sp|Q9Y5W5|WIF1_HUMAN	tr|G3PH69|G3PH69_GASAC	40.936	171	101	0	173	343	650	820	1.46e-32	134
sp|Q9Y5W5|WIF1_HUMAN	tr|G3PH69|G3PH69_GASAC	41.096	146	86	0	192	337	541	686	1.52e-25	114
sp|Q9Y5W5|WIF1_HUMAN	tr|G3PH69|G3PH69_GASAC	37.692	130	81	0	212	341	529	658	1.03e-17	90.5
sp|Q9Y5W5|WIF1_HUMAN	tr|G3PH69|G3PH69_GASAC	23.780	328	179	13	54	339	294	592	2.77e-04	48.9
sp|Q9Y5W5|WIF1_HUMAN	tr|A0A1S3RUU7|A0A1S3RUU7_SALSA	46.012	163	88	0	176	338	1500	1662	5.14e-41	160
sp|Q9Y5W5|WIF1_HUMAN	tr|A0A1S3RUU7|A0A1S3RUU7_SALSA	42.945	163	93	0	177	339	1533	1695	1.24e-34	141
sp|Q9Y5W5|WIF1_HUMAN	tr|A0A1S3RUU7|A0A1S3RUU7_SALSA	42.593	162	93	0	176	337	1564	1725	3.87e-32	134
sp|Q9Y5W5|WIF1_HUMAN	tr|A0A1S3RUU7|A0A1S3RUU7_SALSA	42.138	159	92	0	179	337	1439	1597	1.26e-30	129
sp|Q9Y5W5|WIF1_HUMAN	tr|A0A1S3RUU7|A0A1S3RUU7_SALSA	38.028	142	87	1	199	339	1426	1567	1.62e-19	96.3
sp|Q9Y5W5|WIF1_HUMAN	tr|A0A1S3RUU7|A0A1S3RUU7_SALSA	32.117	137	61	1	171	275	1591	1727	5.89e-12	73.2
sp|Q9Y5W5|WIF1_HUMAN	tr|A0A1S3RUU7|A0A1S3RUU7_SALSA	34.615	130	57	9	218	323	1098	1223	0.005	45.1
sp|Q9Y5W5|WIF1_HUMAN	tr|A0A1L8FVU5|A0A1L8FVU5_XENLA	46.341	164	88	0	175	338	1554	1717	5.63e-41	159
sp|Q9Y5W5|WIF1_HUMAN	tr|A0A1L8FVU5|A0A1L8FVU5_XENLA	42.262	168	97	0	176	343	1619	1786	8.46e-38	150
sp|Q9Y5W5|WIF1_HUMAN	tr|A0A1L8FVU5|A0A1L8FVU5_XENLA	42.857	161	92	0	177	337	1588	1748	2.83e-35	143
sp|Q9Y5W5|WIF1_HUMAN	tr|A0A1L8FVU5|A0A1L8FVU5_XENLA	44.203	138	77	0	170	307	1645	1782	2.89e-29	125
sp|Q9Y5W5|WIF1_HUMAN	tr|A0A1L8FVU5|A0A1L8FVU5_XENLA	39.623	159	96	0	179	337	1494	1652	2.78e-27	119
sp|Q9Y5W5|WIF1_HUMAN	tr|A0A1L8FVU5|A0A1L8FVU5_XENLA	39.286	140	84	1	200	338	1482	1621	5.51e-20	97.8
sp|Q9Y5W5|WIF1_HUMAN	tr|A0A1L8FVU5|A0A1L8FVU5_XENLA	36.250	80	48	2	264	341	1482	1560	6.27e-06	54.3
sp|Q9Y5W5|WIF1_HUMAN	tr|A0A1L8FVU5|A0A1L8FVU5_XENLA	38.961	77	31	6	250	311	1182	1257	0.50	38.9
sp|Q9Y5W5|WIF1_HUMAN	tr|A0A1L8FVU5|A0A1L8FVU5_XENLA	35.165	91	42	6	183	256	1179	1269	6.7	35.0
sp|Q9Y5W5|WIF1_HUMAN	tr|A0A2K6L364|A0A2K6L364_RHIBE	46.626	163	87	0	176	338	1356	1518	6.89e-41	159
sp|Q9Y5W5|WIF1_HUMAN	tr|A0A2K6L364|A0A2K6L364_RHIBE	42.515	167	96	0	176	342	1420	1586	7.57e-35	142
sp|Q9Y5W5|WIF1_HUMAN	tr|A0A2K6L364|A0A2K6L364_RHIBE	42.857	161	92	0	177	337	1389	1549	1.21e-33	138
sp|Q9Y5W5|WIF1_HUMAN	tr|A0A2K6L364|A0A2K6L364_RHIBE	40.000	150	90	0	192	341	1308	1457	1.06e-28	124
sp|Q9Y5W5|WIF1_HUMAN	tr|A0A2K6L364|A0A2K6L364_RHIBE	42.857	140	80	0	170	309	1446	1585	1.47e-26	117
sp|Q9Y5W5|WIF1_HUMAN	tr|A0A2K6L364|A0A2K6L364_RHIBE	38.583	127	78	0	212	338	1296	1422	8.70e-19	94.4
sp|Q9Y5W5|WIF1_HUMAN	tr|A0A2K6L364|A0A2K6L364_RHIBE	28.492	179	73	5	218	341	1183	1361	4.96e-09	64.3
sp|Q9Y5W5|WIF1_HUMAN	tr|A0A2K5XC60|A0A2K5XC60_MANLE	46.012	163	88	0	176	338	1336	1498	1.34e-40	158
sp|Q9Y5W5|WIF1_HUMAN	tr|A0A2K5XC60|A0A2K5XC60_MANLE	43.114	167	95	0	176	342	1400	1566	2.91e-35	143
sp|Q9Y5W5|WIF1_HUMAN	tr|A0A2K5XC60|A0A2K5XC60_MANLE	42.857	161	92	0	177	337	1369	1529	1.47e-33	138
sp|Q9Y5W5|WIF1_HUMAN	tr|A0A2K5XC60|A0A2K5XC60_MANLE	39.333	150	91	0	192	341	1288	1437	2.74e-28	122
sp|Q9Y5W5|WIF1_HUMAN	tr|A0A2K5XC60|A0A2K5XC60_MANLE	42.857	140	80	0	170	309	1426	1565	7.01e-27	118
sp|Q9Y5W5|WIF1_HUMAN	tr|A0A2K5XC60|A0A2K5XC60_MANLE	39.370	127	77	0	212	338	1276	1402	2.07e-19	95.9
sp|Q9Y5W5|WIF1_HUMAN	tr|A0A2K5XC60|A0A2K5XC60_MANLE	27.933	179	74	5	218	341	1163	1341	8.87e-09	63.5
sp|Q9Y5W5|WIF1_HUMAN	tr|A0A2K5XC60|A0A2K5XC60_MANLE	27.885	208	93	6	186	337	1163	1369	1.41e-07	59.7
sp|Q9Y5W5|WIF1_HUMAN	tr|A0A2I0MQY5|A0A2I0MQY5_COLLI	46.951	164	87	0	175	338	1524	1687	1.56e-40	158
sp|Q9Y5W5|WIF1_HUMAN	tr|A0A2I0MQY5|A0A2I0MQY5_COLLI	43.452	168	95	0	176	343	1589	1756	3.27e-36	145
sp|Q9Y5W5|WIF1_HUMAN	tr|A0A2I0MQY5|A0A2I0MQY5_COLLI	42.236	161	93	0	177	337	1558	1718	4.13e-33	136
sp|Q9Y5W5|WIF1_HUMAN	tr|A0A2I0MQY5|A0A2I0MQY5_COLLI	47.101	138	73	0	172	309	1617	1754	2.23e-30	128
sp|Q9Y5W5|WIF1_HUMAN	tr|A0A2I0MQY5|A0A2I0MQY5_COLLI	38.994	159	97	0	179	337	1464	1622	1.06e-28	124
sp|Q9Y5W5|WIF1_HUMAN	tr|A0A2I0MQY5|A0A2I0MQY5_COLLI	40.000	140	83	1	200	338	1452	1591	5.37e-22	103
sp|Q9Y5W5|WIF1_HUMAN	tr|A0A2I0MQY5|A0A2I0MQY5_COLLI	31.967	122	66	5	225	341	1421	1530	1.26e-05	53.5
sp|Q9Y5W5|WIF1_HUMAN	tr|G1LTB7|G1LTB7_AILME	45.399	163	89	0	176	338	1376	1538	1.67e-40	158
sp|Q9Y5W5|WIF1_HUMAN	tr|G1LTB7|G1LTB7_AILME	42.262	168	97	0	176	343	1440	1607	4.52e-35	142
sp|Q9Y5W5|WIF1_HUMAN	tr|G1LTB7|G1LTB7_AILME	44.286	140	78	0	170	309	1466	1605	2.15e-29	125
sp|Q9Y5W5|WIF1_HUMAN	tr|G1LTB7|G1LTB7_AILME	41.096	146	86	0	192	337	1328	1473	1.52e-28	123
sp|Q9Y5W5|WIF1_HUMAN	tr|G1LTB7|G1LTB7_AILME	38.889	126	77	0	212	337	1316	1441	3.89e-19	95.1
sp|Q9Y5W5|WIF1_HUMAN	tr|G1LTB7|G1LTB7_AILME	30.556	180	100	6	186	341	1203	1381	1.82e-06	56.2
sp|Q9Y5W5|WIF1_HUMAN	tr|A0A0D9RLI0|A0A0D9RLI0_CHLSB	46.012	163	88	0	176	338	1339	1501	1.71e-40	158
sp|Q9Y5W5|WIF1_HUMAN	tr|A0A0D9RLI0|A0A0D9RLI0_CHLSB	43.114	167	95	0	176	342	1403	1569	3.83e-35	142
sp|Q9Y5W5|WIF1_HUMAN	tr|A0A0D9RLI0|A0A0D9RLI0_CHLSB	42.857	161	92	0	177	337	1372	1532	1.95e-33	137
sp|Q9Y5W5|WIF1_HUMAN	tr|A0A0D9RLI0|A0A0D9RLI0_CHLSB	40.000	150	90	0	192	341	1291	1440	8.03e-29	124
sp|Q9Y5W5|WIF1_HUMAN	tr|A0A0D9RLI0|A0A0D9RLI0_CHLSB	42.857	140	80	0	170	309	1429	1568	1.11e-26	117
sp|Q9Y5W5|WIF1_HUMAN	tr|A0A0D9RLI0|A0A0D9RLI0_CHLSB	38.583	127	78	0	212	338	1279	1405	5.15e-19	94.7
sp|Q9Y5W5|WIF1_HUMAN	tr|A0A0D9RLI0|A0A0D9RLI0_CHLSB	28.492	179	73	5	218	341	1166	1344	4.78e-09	64.3
sp|Q9Y5W5|WIF1_HUMAN	tr|A0A0D9RLI0|A0A0D9RLI0_CHLSB	27.885	208	93	6	186	337	1166	1372	7.90e-08	60.5
sp|Q9Y5W5|WIF1_HUMAN	tr|A0A091IQK0|A0A091IQK0_EGRGA	49.032	155	79	0	186	340	1	155	1.80e-40	145
sp|Q9Y5W5|WIF1_HUMAN	tr|A0A091IQK0|A0A091IQK0_EGRGA	45.385	130	71	0	177	306	24	153	1.07e-26	108
sp|Q9Y5W5|WIF1_HUMAN	tr|A0A091IQK0|A0A091IQK0_EGRGA	42.718	103	59	0	173	275	52	154	6.20e-17	82.4
sp|Q9Y5W5|WIF1_HUMAN	tr|A0A091IQK0|A0A091IQK0_EGRGA	50.000	72	36	0	171	242	82	153	1.03e-13	73.6
sp|Q9Y5W5|WIF1_HUMAN	tr|A0A096MVB5|A0A096MVB5_PAPAN	46.012	163	88	0	176	338	1356	1518	1.90e-40	158
sp|Q9Y5W5|WIF1_HUMAN	tr|A0A096MVB5|A0A096MVB5_PAPAN	43.114	167	95	0	176	342	1420	1586	2.49e-35	143
sp|Q9Y5W5|WIF1_HUMAN	tr|A0A096MVB5|A0A096MVB5_PAPAN	42.857	161	92	0	177	337	1389	1549	1.39e-33	138
sp|Q9Y5W5|WIF1_HUMAN	tr|A0A096MVB5|A0A096MVB5_PAPAN	39.333	150	91	0	192	341	1308	1457	9.01e-29	124
sp|Q9Y5W5|WIF1_HUMAN	tr|A0A096MVB5|A0A096MVB5_PAPAN	42.857	140	80	0	170	309	1446	1585	6.28e-27	118
sp|Q9Y5W5|WIF1_HUMAN	tr|A0A096MVB5|A0A096MVB5_PAPAN	38.583	127	78	0	212	338	1296	1422	4.88e-19	95.1
sp|Q9Y5W5|WIF1_HUMAN	tr|A0A096MVB5|A0A096MVB5_PAPAN	28.492	179	73	5	218	341	1183	1361	2.36e-09	65.1
sp|Q9Y5W5|WIF1_HUMAN	tr|A0A2K5TS88|A0A2K5TS88_MACFA	46.012	163	88	0	176	338	1356	1518	1.99e-40	158
sp|Q9Y5W5|WIF1_HUMAN	tr|A0A2K5TS88|A0A2K5TS88_MACFA	43.114	167	95	0	176	342	1420	1586	2.71e-35	143
sp|Q9Y5W5|WIF1_HUMAN	tr|A0A2K5TS88|A0A2K5TS88_MACFA	42.857	161	92	0	177	337	1389	1549	1.48e-33	138
sp|Q9Y5W5|WIF1_HUMAN	tr|A0A2K5TS88|A0A2K5TS88_MACFA	40.000	150	90	0	192	341	1308	1457	6.31e-29	124
sp|Q9Y5W5|WIF1_HUMAN	tr|A0A2K5TS88|A0A2K5TS88_MACFA	42.857	140	80	0	170	309	1446	1585	6.89e-27	118
sp|Q9Y5W5|WIF1_HUMAN	tr|A0A2K5TS88|A0A2K5TS88_MACFA	38.583	127	78	0	212	338	1296	1422	4.25e-19	95.1
sp|Q9Y5W5|WIF1_HUMAN	tr|A0A2K5TS88|A0A2K5TS88_MACFA	28.492	179	73	5	218	341	1183	1361	6.94e-09	63.5
sp|Q9Y5W5|WIF1_HUMAN	tr|A0A3Q0EGK6|A0A3Q0EGK6_TARSY	46.012	163	88	0	176	338	1169	1331	2.46e-40	157
sp|Q9Y5W5|WIF1_HUMAN	tr|A0A3Q0EGK6|A0A3Q0EGK6_TARSY	43.478	161	91	0	177	337	1202	1362	6.63e-34	139
sp|Q9Y5W5|WIF1_HUMAN	tr|A0A3Q0EGK6|A0A3Q0EGK6_TARSY	40.828	169	100	0	176	344	1233	1401	1.82e-33	137
sp|Q9Y5W5|WIF1_HUMAN	tr|A0A3Q0EGK6|A0A3Q0EGK6_TARSY	34.826	201	124	2	141	341	1077	1270	6.43e-28	121
sp|Q9Y5W5|WIF1_HUMAN	tr|A0A3Q0EGK6|A0A3Q0EGK6_TARSY	42.143	140	81	0	170	309	1259	1398	2.30e-26	116
sp|Q9Y5W5|WIF1_HUMAN	tr|A0A3Q0EGK6|A0A3Q0EGK6_TARSY	28.090	178	73	6	218	340	996	1173	2.59e-07	58.9
sp|Q9Y5W5|WIF1_HUMAN	tr|A0A2K5N4I9|A0A2K5N4I9_CERAT	46.012	163	88	0	176	338	1356	1518	2.70e-40	157
sp|Q9Y5W5|WIF1_HUMAN	tr|A0A2K5N4I9|A0A2K5N4I9_CERAT	43.114	167	95	0	176	342	1420	1586	2.51e-35	143
sp|Q9Y5W5|WIF1_HUMAN	tr|A0A2K5N4I9|A0A2K5N4I9_CERAT	43.210	162	92	0	176	337	1388	1549	3.33e-34	140
sp|Q9Y5W5|WIF1_HUMAN	tr|A0A2K5N4I9|A0A2K5N4I9_CERAT	39.333	150	91	0	192	341	1308	1457	1.40e-28	123
sp|Q9Y5W5|WIF1_HUMAN	tr|A0A2K5N4I9|A0A2K5N4I9_CERAT	42.857	140	80	0	170	309	1446	1585	6.64e-27	118
sp|Q9Y5W5|WIF1_HUMAN	tr|A0A2K5N4I9|A0A2K5N4I9_CERAT	38.583	127	78	0	212	338	1296	1422	3.88e-19	95.1
sp|Q9Y5W5|WIF1_HUMAN	tr|A0A2K5N4I9|A0A2K5N4I9_CERAT	28.492	179	73	5	218	341	1183	1361	5.97e-09	63.9
sp|Q9Y5W5|WIF1_HUMAN	tr|A0A2K5N4I9|A0A2K5N4I9_CERAT	27.885	208	93	6	186	337	1183	1389	1.45e-07	59.7
sp|Q9Y5W5|WIF1_HUMAN	tr|F6WRW3|F6WRW3_MACMU	46.012	163	88	0	176	338	1356	1518	2.97e-40	157
sp|Q9Y5W5|WIF1_HUMAN	tr|F6WRW3|F6WRW3_MACMU	42.515	167	96	0	176	342	1420	1586	5.98e-35	142
sp|Q9Y5W5|WIF1_HUMAN	tr|F6WRW3|F6WRW3_MACMU	42.236	161	93	0	177	337	1389	1549	3.38e-33	137
sp|Q9Y5W5|WIF1_HUMAN	tr|F6WRW3|F6WRW3_MACMU	40.000	150	90	0	192	341	1308	1457	4.06e-29	125
sp|Q9Y5W5|WIF1_HUMAN	tr|F6WRW3|F6WRW3_MACMU	42.857	140	80	0	170	309	1446	1585	8.47e-27	118
sp|Q9Y5W5|WIF1_HUMAN	tr|F6WRW3|F6WRW3_MACMU	38.583	127	78	0	212	338	1296	1422	4.06e-19	95.1
sp|Q9Y5W5|WIF1_HUMAN	tr|F6WRW3|F6WRW3_MACMU	28.492	179	73	5	218	341	1183	1361	2.58e-09	65.1
sp|Q9Y5W5|WIF1_HUMAN	tr|F6WRW3|F6WRW3_MACMU	27.885	208	93	6	186	337	1183	1389	1.08e-07	60.1
sp|Q9Y5W5|WIF1_HUMAN	tr|A0A093GAF4|A0A093GAF4_DRYPU	49.032	155	79	0	186	340	1	155	3.75e-40	144
sp|Q9Y5W5|WIF1_HUMAN	tr|A0A093GAF4|A0A093GAF4_DRYPU	42.718	103	59	0	173	275	52	154	5.34e-17	82.8
sp|Q9Y5W5|WIF1_HUMAN	tr|A0A093GAF4|A0A093GAF4_DRYPU	50.000	72	36	0	171	242	82	153	1.79e-13	72.8
sp|Q9Y5W5|WIF1_HUMAN	tr|A0A091VU51|A0A091VU51_OPIHO	49.032	155	79	0	186	340	1	155	3.96e-40	144
sp|Q9Y5W5|WIF1_HUMAN	tr|A0A091VU51|A0A091VU51_OPIHO	44.615	130	72	0	177	306	24	153	7.32e-26	106
sp|Q9Y5W5|WIF1_HUMAN	tr|A0A091VU51|A0A091VU51_OPIHO	43.137	102	58	0	173	274	52	153	5.08e-17	82.8
sp|Q9Y5W5|WIF1_HUMAN	tr|A0A091VU51|A0A091VU51_OPIHO	49.315	73	37	0	170	242	81	153	9.84e-14	73.6
sp|Q9Y5W5|WIF1_HUMAN	tr|A0A2K6RZ59|A0A2K6RZ59_SAIBB	45.399	163	89	0	176	338	1358	1520	5.50e-40	157
sp|Q9Y5W5|WIF1_HUMAN	tr|A0A2K6RZ59|A0A2K6RZ59_SAIBB	41.916	167	97	0	176	342	1422	1588	1.69e-34	140
sp|Q9Y5W5|WIF1_HUMAN	tr|A0A2K6RZ59|A0A2K6RZ59_SAIBB	42.236	161	93	0	177	337	1391	1551	6.03e-34	139
sp|Q9Y5W5|WIF1_HUMAN	tr|A0A2K6RZ59|A0A2K6RZ59_SAIBB	39.333	150	91	0	192	341	1310	1459	6.99e-28	121
sp|Q9Y5W5|WIF1_HUMAN	tr|A0A2K6RZ59|A0A2K6RZ59_SAIBB	41.429	140	82	0	170	309	1448	1587	2.19e-25	114
sp|Q9Y5W5|WIF1_HUMAN	tr|A0A2K6RZ59|A0A2K6RZ59_SAIBB	38.583	127	78	0	212	338	1298	1424	2.19e-18	92.8
sp|Q9Y5W5|WIF1_HUMAN	tr|A0A2K6RZ59|A0A2K6RZ59_SAIBB	27.933	179	74	5	218	341	1185	1363	1.79e-08	62.4
sp|Q9Y5W5|WIF1_HUMAN	tr|F1PLM0|F1PLM0_CANLF	45.399	163	89	0	176	338	1546	1708	5.74e-40	157
sp|Q9Y5W5|WIF1_HUMAN	tr|F1PLM0|F1PLM0_CANLF	42.857	168	96	0	176	343	1610	1777	2.62e-35	143
sp|Q9Y5W5|WIF1_HUMAN	tr|F1PLM0|F1PLM0_CANLF	45.000	140	77	0	170	309	1636	1775	4.52e-29	124
sp|Q9Y5W5|WIF1_HUMAN	tr|F1PLM0|F1PLM0_CANLF	39.623	159	96	0	179	337	1485	1643	8.09e-29	124
sp|Q9Y5W5|WIF1_HUMAN	tr|F1PLM0|F1PLM0_CANLF	36.709	79	49	1	264	341	1473	1551	7.27e-06	54.3
sp|Q9Y5W5|WIF1_HUMAN	tr|F1PLM0|F1PLM0_CANLF	33.871	124	59	9	218	318	1184	1307	7.03e-04	47.8
sp|Q9Y5W5|WIF1_HUMAN	tr|M3YRJ4|M3YRJ4_MUSPF	45.399	163	89	0	176	338	1545	1707	6.94e-40	156
sp|Q9Y5W5|WIF1_HUMAN	tr|M3YRJ4|M3YRJ4_MUSPF	43.452	168	95	0	176	343	1609	1776	8.76e-36	144
sp|Q9Y5W5|WIF1_HUMAN	tr|M3YRJ4|M3YRJ4_MUSPF	39.623	159	96	0	179	337	1484	1642	7.64e-29	124
sp|Q9Y5W5|WIF1_HUMAN	tr|M3YRJ4|M3YRJ4_MUSPF	44.286	140	78	0	170	309	1635	1774	9.13e-29	124
sp|Q9Y5W5|WIF1_HUMAN	tr|M3YRJ4|M3YRJ4_MUSPF	34.177	79	51	1	264	341	1472	1550	1.15e-05	53.5
sp|Q9Y5W5|WIF1_HUMAN	tr|M3YRJ4|M3YRJ4_MUSPF	37.383	107	46	8	218	303	1183	1289	0.001	47.0
sp|Q9Y5W5|WIF1_HUMAN	tr|G1S2I2|G1S2I2_NOMLE	45.399	163	89	0	176	338	1356	1518	7.17e-40	156
sp|Q9Y5W5|WIF1_HUMAN	tr|G1S2I2|G1S2I2_NOMLE	42.515	167	96	0	176	342	1420	1586	5.44e-35	142
sp|Q9Y5W5|WIF1_HUMAN	tr|G1S2I2|G1S2I2_NOMLE	42.857	161	92	0	177	337	1389	1549	8.62e-34	138
sp|Q9Y5W5|WIF1_HUMAN	tr|G1S2I2|G1S2I2_NOMLE	39.333	150	91	0	192	341	1308	1457	1.47e-28	123
sp|Q9Y5W5|WIF1_HUMAN	tr|G1S2I2|G1S2I2_NOMLE	42.143	140	81	0	170	309	1446	1585	2.55e-26	116
sp|Q9Y5W5|WIF1_HUMAN	tr|G1S2I2|G1S2I2_NOMLE	38.583	127	78	0	212	338	1296	1422	7.79e-19	94.4
sp|Q9Y5W5|WIF1_HUMAN	tr|G1S2I2|G1S2I2_NOMLE	29.609	179	71	5	218	341	1183	1361	7.52e-10	66.6
sp|Q9Y5W5|WIF1_HUMAN	tr|A0A384BRH3|A0A384BRH3_URSMA	45.399	163	89	0	176	338	1593	1755	9.45e-40	156
sp|Q9Y5W5|WIF1_HUMAN	tr|A0A384BRH3|A0A384BRH3_URSMA	42.262	168	97	0	176	343	1657	1824	2.42e-35	143
sp|Q9Y5W5|WIF1_HUMAN	tr|A0A384BRH3|A0A384BRH3_URSMA	45.000	140	77	0	170	309	1683	1822	4.57e-30	127
sp|Q9Y5W5|WIF1_HUMAN	tr|A0A384BRH3|A0A384BRH3_URSMA	39.623	159	96	0	179	337	1532	1690	8.68e-29	124
sp|Q9Y5W5|WIF1_HUMAN	tr|A0A384BRH3|A0A384BRH3_URSMA	35.443	79	50	1	264	341	1520	1598	3.13e-05	52.4
sp|Q9Y5W5|WIF1_HUMAN	tr|A0A384BRH3|A0A384BRH3_URSMA	43.902	41	23	0	177	217	1786	1826	6.2	35.4
sp|Q9Y5W5|WIF1_HUMAN	tr|R0LG71|R0LG71_ANAPL	45.732	164	89	0	175	338	607	770	9.66e-40	155
sp|Q9Y5W5|WIF1_HUMAN	tr|R0LG71|R0LG71_ANAPL	38.608	158	97	0	180	337	548	705	7.01e-27	118
sp|Q9Y5W5|WIF1_HUMAN	tr|R0LG71|R0LG71_ANAPL	39.063	128	78	0	211	338	547	674	8.67e-20	97.1
sp|Q9Y5W5|WIF1_HUMAN	tr|R0LG71|R0LG71_ANAPL	48.611	72	37	0	171	242	699	770	4.22e-13	76.6
sp|Q9Y5W5|WIF1_HUMAN	tr|R0LG71|R0LG71_ANAPL	28.000	175	72	7	218	341	442	613	2.99e-06	55.1
sp|Q9Y5W5|WIF1_HUMAN	tr|A0A5G2QX75|A0A5G2QX75_PIG	46.626	163	87	0	176	338	1596	1758	1.00e-39	156
sp|Q9Y5W5|WIF1_HUMAN	tr|A0A5G2QX75|A0A5G2QX75_PIG	43.114	167	95	0	176	342	1660	1826	3.30e-35	142
sp|Q9Y5W5|WIF1_HUMAN	tr|A0A5G2QX75|A0A5G2QX75_PIG	42.857	161	92	0	177	337	1629	1789	1.42e-33	138
sp|Q9Y5W5|WIF1_HUMAN	tr|A0A5G2QX75|A0A5G2QX75_PIG	43.571	140	79	0	170	309	1686	1825	3.37e-29	125
sp|Q9Y5W5|WIF1_HUMAN	tr|A0A5G2QX75|A0A5G2QX75_PIG	39.623	159	96	0	179	337	1535	1693	8.84e-29	124
sp|Q9Y5W5|WIF1_HUMAN	tr|A0A5G2QX75|A0A5G2QX75_PIG	39.286	140	84	1	200	338	1523	1662	2.10e-21	102
sp|Q9Y5W5|WIF1_HUMAN	tr|A0A5G2QX75|A0A5G2QX75_PIG	37.975	79	48	1	264	341	1523	1601	1.28e-06	56.6
sp|Q9Y5W5|WIF1_HUMAN	tr|A0A5G2QX75|A0A5G2QX75_PIG	36.449	107	47	8	218	303	1188	1294	0.014	43.9
sp|Q9Y5W5|WIF1_HUMAN	tr|A0A5G2QX75|A0A5G2QX75_PIG	27.211	147	84	7	247	371	1185	1330	3.6	35.8
sp|Q9Y5W5|WIF1_HUMAN	tr|A0A5F4VQM6|A0A5F4VQM6_CALJA	45.399	163	89	0	176	338	1597	1759	1.58e-39	155
sp|Q9Y5W5|WIF1_HUMAN	tr|A0A5F4VQM6|A0A5F4VQM6_CALJA	42.236	161	93	0	177	337	1630	1790	2.24e-33	137
sp|Q9Y5W5|WIF1_HUMAN	tr|A0A5F4VQM6|A0A5F4VQM6_CALJA	41.317	167	98	0	176	342	1661	1827	4.53e-33	136
sp|Q9Y5W5|WIF1_HUMAN	tr|A0A5F4VQM6|A0A5F4VQM6_CALJA	38.037	163	101	0	179	341	1536	1698	1.72e-27	120
sp|Q9Y5W5|WIF1_HUMAN	tr|A0A5F4VQM6|A0A5F4VQM6_CALJA	41.429	140	82	0	170	309	1687	1826	6.39e-25	112
sp|Q9Y5W5|WIF1_HUMAN	tr|A0A5F4VQM6|A0A5F4VQM6_CALJA	37.383	107	46	8	218	303	1189	1295	8.53e-04	47.8
sp|Q9Y5W5|WIF1_HUMAN	tr|A0A5F4VQM6|A0A5F4VQM6_CALJA	36.620	71	38	4	274	337	1496	1566	7.4	35.0
sp|Q9Y5W5|WIF1_HUMAN	tr|M3WR00|M3WR00_FELCA	45.399	163	89	0	176	338	1355	1517	2.39e-39	155
sp|Q9Y5W5|WIF1_HUMAN	tr|M3WR00|M3WR00_FELCA	41.667	168	98	0	176	343	1419	1586	6.68e-34	139
sp|Q9Y5W5|WIF1_HUMAN	tr|M3WR00|M3WR00_FELCA	42.236	161	93	0	177	337	1388	1548	4.67e-32	133
sp|Q9Y5W5|WIF1_HUMAN	tr|M3WR00|M3WR00_FELCA	36.649	191	114	2	154	337	1262	1452	6.61e-29	124
sp|Q9Y5W5|WIF1_HUMAN	tr|M3WR00|M3WR00_FELCA	44.286	140	78	0	170	309	1445	1584	7.68e-29	124
sp|Q9Y5W5|WIF1_HUMAN	tr|M3WR00|M3WR00_FELCA	28.492	179	73	5	218	341	1182	1360	5.66e-09	63.9
sp|Q9Y5W5|WIF1_HUMAN	tr|A0A091I118|A0A091I118_CALAN	49.032	155	79	0	186	340	1	155	2.43e-39	142
sp|Q9Y5W5|WIF1_HUMAN	tr|A0A091I118|A0A091I118_CALAN	43.846	130	73	0	177	306	24	153	6.14e-25	104
sp|Q9Y5W5|WIF1_HUMAN	tr|A0A091I118|A0A091I118_CALAN	42.718	103	59	0	173	275	52	154	2.09e-16	81.3
sp|Q9Y5W5|WIF1_HUMAN	tr|A0A091I118|A0A091I118_CALAN	50.000	72	36	0	171	242	82	153	1.04e-13	73.6
sp|Q9Y5W5|WIF1_HUMAN	tr|A0A087R5F7|A0A087R5F7_APTFO	48.387	155	80	0	186	340	1	155	2.65e-39	142
sp|Q9Y5W5|WIF1_HUMAN	tr|A0A087R5F7|A0A087R5F7_APTFO	43.846	130	73	0	177	306	24	153	1.87e-25	105
sp|Q9Y5W5|WIF1_HUMAN	tr|A0A087R5F7|A0A087R5F7_APTFO	42.718	103	59	0	173	275	52	154	5.02e-17	82.8
sp|Q9Y5W5|WIF1_HUMAN	tr|A0A087R5F7|A0A087R5F7_APTFO	50.000	72	36	0	171	242	82	153	1.01e-13	73.6
sp|Q9Y5W5|WIF1_HUMAN	tr|H2QU72|H2QU72_PANTR	44.785	163	90	0	176	338	1356	1518	2.89e-39	154
sp|Q9Y5W5|WIF1_HUMAN	tr|H2QU72|H2QU72_PANTR	43.713	167	94	0	176	342	1420	1586	1.67e-36	146
sp|Q9Y5W5|WIF1_HUMAN	tr|H2QU72|H2QU72_PANTR	43.478	161	91	0	177	337	1389	1549	3.06e-34	140
sp|Q9Y5W5|WIF1_HUMAN	tr|H2QU72|H2QU72_PANTR	40.667	150	89	0	192	341	1308	1457	1.36e-29	126
sp|Q9Y5W5|WIF1_HUMAN	tr|H2QU72|H2QU72_PANTR	42.143	140	81	0	170	309	1446	1585	5.57e-26	115
sp|Q9Y5W5|WIF1_HUMAN	tr|H2QU72|H2QU72_PANTR	38.583	127	78	0	212	338	1296	1422	8.62e-19	94.4
sp|Q9Y5W5|WIF1_HUMAN	tr|H2QU72|H2QU72_PANTR	29.050	179	72	5	218	341	1183	1361	9.56e-10	66.2
sp|Q9Y5W5|WIF1_HUMAN	tr|A0A3Q0H8P0|A0A3Q0H8P0_ALLSI	46.012	163	88	0	176	338	1576	1738	5.93e-39	154
sp|Q9Y5W5|WIF1_HUMAN	tr|A0A3Q0H8P0|A0A3Q0H8P0_ALLSI	42.197	173	100	0	176	348	1640	1812	3.76e-36	145
sp|Q9Y5W5|WIF1_HUMAN	tr|A0A3Q0H8P0|A0A3Q0H8P0_ALLSI	40.994	161	95	0	177	337	1609	1769	1.26e-32	135
sp|Q9Y5W5|WIF1_HUMAN	tr|A0A3Q0H8P0|A0A3Q0H8P0_ALLSI	39.623	159	96	0	179	337	1515	1673	1.05e-28	124
sp|Q9Y5W5|WIF1_HUMAN	tr|A0A3Q0H8P0|A0A3Q0H8P0_ALLSI	44.604	139	77	0	171	309	1667	1805	1.27e-28	123
sp|Q9Y5W5|WIF1_HUMAN	tr|A0A3Q0H8P0|A0A3Q0H8P0_ALLSI	31.696	224	141	6	123	338	1423	1642	1.03e-23	108
sp|Q9Y5W5|WIF1_HUMAN	tr|A0A3Q0H8P0|A0A3Q0H8P0_ALLSI	32.911	79	52	1	264	341	1503	1581	1.58e-04	50.1
sp|Q9Y5W5|WIF1_HUMAN	tr|H0YW23|H0YW23_TAEGU	48.387	155	80	0	186	340	1	155	8.50e-39	140
sp|Q9Y5W5|WIF1_HUMAN	tr|H0YW23|H0YW23_TAEGU	43.846	130	73	0	177	306	24	153	4.06e-25	104
sp|Q9Y5W5|WIF1_HUMAN	tr|H0YW23|H0YW23_TAEGU	37.956	137	78	2	146	275	18	154	4.06e-18	85.9
sp|Q9Y5W5|WIF1_HUMAN	tr|A0A151MQA7|A0A151MQA7_ALLMI	46.012	163	88	0	176	338	1466	1628	9.49e-39	153
sp|Q9Y5W5|WIF1_HUMAN	tr|A0A151MQA7|A0A151MQA7_ALLMI	42.197	173	100	0	176	348	1530	1702	6.42e-36	145
sp|Q9Y5W5|WIF1_HUMAN	tr|A0A151MQA7|A0A151MQA7_ALLMI	40.994	161	95	0	177	337	1499	1659	2.15e-32	134
sp|Q9Y5W5|WIF1_HUMAN	tr|A0A151MQA7|A0A151MQA7_ALLMI	39.623	159	96	0	179	337	1405	1563	1.18e-28	123
sp|Q9Y5W5|WIF1_HUMAN	tr|A0A151MQA7|A0A151MQA7_ALLMI	44.604	139	77	0	171	309	1557	1695	2.12e-28	122
sp|Q9Y5W5|WIF1_HUMAN	tr|A0A151MQA7|A0A151MQA7_ALLMI	37.908	153	90	2	187	338	1384	1532	2.51e-23	107
sp|Q9Y5W5|WIF1_HUMAN	tr|A0A151MQA7|A0A151MQA7_ALLMI	32.911	79	52	1	264	341	1393	1471	2.22e-04	49.7
sp|Q9Y5W5|WIF1_HUMAN	tr|A0A2K5C3D2|A0A2K5C3D2_AOTNA	45.399	163	89	0	176	338	1358	1520	1.42e-38	152
sp|Q9Y5W5|WIF1_HUMAN	tr|A0A2K5C3D2|A0A2K5C3D2_AOTNA	41.916	167	97	0	176	342	1422	1588	1.07e-34	141
sp|Q9Y5W5|WIF1_HUMAN	tr|A0A2K5C3D2|A0A2K5C3D2_AOTNA	42.857	161	92	0	177	337	1391	1551	7.32e-33	135
sp|Q9Y5W5|WIF1_HUMAN	tr|A0A2K5C3D2|A0A2K5C3D2_AOTNA	40.000	150	90	0	192	341	1310	1459	2.90e-28	122
sp|Q9Y5W5|WIF1_HUMAN	tr|A0A2K5C3D2|A0A2K5C3D2_AOTNA	42.857	140	80	0	170	309	1448	1587	6.23e-26	115
sp|Q9Y5W5|WIF1_HUMAN	tr|A0A2K5C3D2|A0A2K5C3D2_AOTNA	38.583	127	78	0	212	338	1298	1424	8.16e-19	94.4
sp|Q9Y5W5|WIF1_HUMAN	tr|A0A2K5C3D2|A0A2K5C3D2_AOTNA	29.213	178	71	5	218	340	1185	1362	4.16e-09	64.3
sp|Q9Y5W5|WIF1_HUMAN	tr|A0A2K5C3D2|A0A2K5C3D2_AOTNA	28.365	208	92	6	186	337	1185	1391	3.74e-08	61.6
sp|Q9Y5W5|WIF1_HUMAN	tr|A0A1S3MRZ8|A0A1S3MRZ8_SALSA	46.667	165	88	0	175	339	1866	2030	3.13e-38	151
sp|Q9Y5W5|WIF1_HUMAN	tr|A0A1S3MRZ8|A0A1S3MRZ8_SALSA	41.818	165	96	0	176	340	1931	2095	4.09e-35	142
sp|Q9Y5W5|WIF1_HUMAN	tr|A0A1S3MRZ8|A0A1S3MRZ8_SALSA	44.099	161	90	0	177	337	1900	2060	3.47e-33	137
sp|Q9Y5W5|WIF1_HUMAN	tr|A0A1S3MRZ8|A0A1S3MRZ8_SALSA	42.424	165	94	1	175	339	1803	1966	6.41e-32	133
sp|Q9Y5W5|WIF1_HUMAN	tr|A0A1S3MRZ8|A0A1S3MRZ8_SALSA	38.235	68	42	0	175	242	2026	2093	1.54e-05	53.1
sp|Q9Y5W5|WIF1_HUMAN	sp|Q8N2E2|VWDE_HUMAN	44.172	163	91	0	176	338	1356	1518	3.69e-38	151
sp|Q9Y5W5|WIF1_HUMAN	sp|Q8N2E2|VWDE_HUMAN	42.515	167	96	0	176	342	1420	1586	3.39e-35	142
sp|Q9Y5W5|WIF1_HUMAN	sp|Q8N2E2|VWDE_HUMAN	42.236	161	93	0	177	337	1389	1549	6.72e-33	136
sp|Q9Y5W5|WIF1_HUMAN	sp|Q8N2E2|VWDE_HUMAN	36.413	184	112	1	158	341	1279	1457	1.08e-29	126
sp|Q9Y5W5|WIF1_HUMAN	sp|Q8N2E2|VWDE_HUMAN	41.429	140	82	0	170	309	1446	1585	5.55e-25	112
sp|Q9Y5W5|WIF1_HUMAN	sp|Q8N2E2|VWDE_HUMAN	29.050	179	72	6	218	341	1183	1361	2.47e-08	62.0
sp|Q9Y5W5|WIF1_HUMAN	tr|A0A1S3FFI8|A0A1S3FFI8_DIPOR	42.683	164	94	0	176	339	1349	1512	3.80e-38	151
sp|Q9Y5W5|WIF1_HUMAN	tr|A0A1S3FFI8|A0A1S3FFI8_DIPOR	41.420	169	99	0	176	344	1413	1581	4.51e-35	142
sp|Q9Y5W5|WIF1_HUMAN	tr|A0A1S3FFI8|A0A1S3FFI8_DIPOR	40.994	161	95	0	177	337	1382	1542	3.58e-33	137
sp|Q9Y5W5|WIF1_HUMAN	tr|A0A1S3FFI8|A0A1S3FFI8_DIPOR	44.286	140	78	0	170	309	1439	1578	1.82e-29	125
sp|Q9Y5W5|WIF1_HUMAN	tr|A0A1S3FFI8|A0A1S3FFI8_DIPOR	39.041	146	89	0	192	337	1301	1446	2.37e-26	116
sp|Q9Y5W5|WIF1_HUMAN	tr|A0A1S3FFI8|A0A1S3FFI8_DIPOR	40.157	127	76	0	212	338	1289	1415	3.95e-20	98.2
sp|Q9Y5W5|WIF1_HUMAN	tr|A0A1S3FFI8|A0A1S3FFI8_DIPOR	28.492	179	73	6	218	341	1176	1354	2.23e-08	62.0
sp|Q9Y5W5|WIF1_HUMAN	tr|A0A1S3FFI8|A0A1S3FFI8_DIPOR	34.737	95	62	0	246	340	1291	1385	8.35e-08	60.5
sp|Q9Y5W5|WIF1_HUMAN	tr|F6XK73|F6XK73_HORSE	44.444	162	90	0	176	337	1596	1757	4.18e-38	151
sp|Q9Y5W5|WIF1_HUMAN	tr|F6XK73|F6XK73_HORSE	41.317	167	98	0	176	342	1660	1826	1.24e-32	135
sp|Q9Y5W5|WIF1_HUMAN	tr|F6XK73|F6XK73_HORSE	40.881	159	94	0	179	337	1535	1693	1.35e-30	129
sp|Q9Y5W5|WIF1_HUMAN	tr|F6XK73|F6XK73_HORSE	40.994	161	95	0	177	337	1629	1789	1.50e-30	129
sp|Q9Y5W5|WIF1_HUMAN	tr|F6XK73|F6XK73_HORSE	44.681	141	78	0	169	309	1685	1825	1.77e-30	129
sp|Q9Y5W5|WIF1_HUMAN	tr|F6XK73|F6XK73_HORSE	37.857	140	86	1	200	338	1523	1662	1.15e-19	97.1
sp|Q9Y5W5|WIF1_HUMAN	tr|F6XK73|F6XK73_HORSE	35.443	79	50	1	264	341	1523	1601	7.05e-06	54.3
sp|Q9Y5W5|WIF1_HUMAN	tr|H0X157|H0X157_OTOGA	44.444	162	90	0	177	338	1339	1500	4.75e-38	151
sp|Q9Y5W5|WIF1_HUMAN	tr|H0X157|H0X157_OTOGA	42.262	168	97	0	176	343	1402	1569	3.17e-35	142
sp|Q9Y5W5|WIF1_HUMAN	tr|H0X157|H0X157_OTOGA	43.478	161	91	0	177	337	1371	1531	1.08e-34	141
sp|Q9Y5W5|WIF1_HUMAN	tr|H0X157|H0X157_OTOGA	36.216	185	113	1	157	341	1260	1439	1.07e-28	123
sp|Q9Y5W5|WIF1_HUMAN	tr|H0X157|H0X157_OTOGA	41.429	140	82	0	170	309	1428	1567	9.19e-26	115
sp|Q9Y5W5|WIF1_HUMAN	tr|H0X157|H0X157_OTOGA	30.168	179	70	6	218	341	1165	1343	3.97e-09	64.3
sp|Q9Y5W5|WIF1_HUMAN	tr|A0A2U3VL77|A0A2U3VL77_ODORO	44.172	163	91	0	176	338	1556	1718	9.07e-38	150
sp|Q9Y5W5|WIF1_HUMAN	tr|A0A2U3VL77|A0A2U3VL77_ODORO	40.588	170	101	0	176	345	1620	1789	5.12e-33	136
sp|Q9Y5W5|WIF1_HUMAN	tr|A0A2U3VL77|A0A2U3VL77_ODORO	40.373	161	96	0	177	337	1589	1749	2.36e-29	125
sp|Q9Y5W5|WIF1_HUMAN	tr|A0A2U3VL77|A0A2U3VL77_ODORO	40.411	146	87	0	192	337	1508	1653	1.27e-27	120
sp|Q9Y5W5|WIF1_HUMAN	tr|A0A2U3VL77|A0A2U3VL77_ODORO	42.857	140	80	0	170	309	1646	1785	1.58e-27	120
sp|Q9Y5W5|WIF1_HUMAN	tr|A0A2U3VL77|A0A2U3VL77_ODORO	38.889	126	77	0	212	337	1496	1621	5.70e-19	94.7
sp|Q9Y5W5|WIF1_HUMAN	tr|A0A2U3VL77|A0A2U3VL77_ODORO	27.933	179	74	5	218	341	1383	1561	6.95e-08	60.5
sp|Q9Y5W5|WIF1_HUMAN	tr|G3PSR3|G3PSR3_GASAC	46.061	165	89	0	175	339	612	776	1.60e-37	149
sp|Q9Y5W5|WIF1_HUMAN	tr|G3PSR3|G3PSR3_GASAC	45.963	161	87	0	177	337	646	806	4.84e-36	145
sp|Q9Y5W5|WIF1_HUMAN	tr|G3PSR3|G3PSR3_GASAC	42.949	156	89	0	176	331	677	832	2.13e-31	131
sp|Q9Y5W5|WIF1_HUMAN	tr|G3PSR3|G3PSR3_GASAC	41.216	148	87	0	192	339	565	712	1.67e-29	125
sp|Q9Y5W5|WIF1_HUMAN	tr|G3PSR3|G3PSR3_GASAC	39.370	127	77	0	211	337	552	678	6.52e-20	97.4
sp|Q9Y5W5|WIF1_HUMAN	tr|G3PSR3|G3PSR3_GASAC	41.935	93	54	0	175	267	740	832	1.33e-11	72.0
sp|Q9Y5W5|WIF1_HUMAN	tr|G3PSR3|G3PSR3_GASAC	26.471	170	77	4	218	339	447	616	5.25e-06	54.3
sp|Q9Y5W5|WIF1_HUMAN	tr|A0A2I0MGH1|A0A2I0MGH1_COLLI	43.478	161	91	0	179	339	1656	1816	2.23e-37	149
sp|Q9Y5W5|WIF1_HUMAN	tr|A0A2I0MGH1|A0A2I0MGH1_COLLI	41.714	175	102	0	176	350	1717	1891	4.24e-37	148
sp|Q9Y5W5|WIF1_HUMAN	tr|A0A2I0MGH1|A0A2I0MGH1_COLLI	43.478	161	91	0	177	337	1686	1846	2.17e-33	137
sp|Q9Y5W5|WIF1_HUMAN	tr|A0A2I0MGH1|A0A2I0MGH1_COLLI	39.130	69	42	0	175	243	1812	1880	6.00e-06	54.7
sp|Q9Y5W5|WIF1_HUMAN	tr|A0A2I0MGH1|A0A2I0MGH1_COLLI	38.532	109	46	7	183	270	1142	1250	4.09e-05	52.0
sp|Q9Y5W5|WIF1_HUMAN	tr|A0A2I0MGH1|A0A2I0MGH1_COLLI	42.254	71	27	4	218	274	1145	1215	0.040	42.4
sp|Q9Y5W5|WIF1_HUMAN	tr|A0A3Q0HEF6|A0A3Q0HEF6_ALLSI	43.030	165	94	0	176	340	1699	1863	5.71e-37	148
sp|Q9Y5W5|WIF1_HUMAN	tr|A0A3Q0HEF6|A0A3Q0HEF6_ALLSI	44.304	158	88	0	182	339	1641	1798	4.88e-36	145
sp|Q9Y5W5|WIF1_HUMAN	tr|A0A3Q0HEF6|A0A3Q0HEF6_ALLSI	44.099	161	90	0	177	337	1668	1828	1.29e-34	141
sp|Q9Y5W5|WIF1_HUMAN	tr|A0A3Q0HEF6|A0A3Q0HEF6_ALLSI	37.374	99	62	0	175	273	1762	1860	1.65e-13	78.2
sp|Q9Y5W5|WIF1_HUMAN	tr|A0A3Q0HEF6|A0A3Q0HEF6_ALLSI	40.580	69	41	0	175	243	1794	1862	7.20e-07	57.4
sp|Q9Y5W5|WIF1_HUMAN	tr|A0A3Q0HEF6|A0A3Q0HEF6_ALLSI	38.318	107	45	8	218	303	1187	1293	0.096	41.2
sp|Q9Y5W5|WIF1_HUMAN	tr|A0A3Q0HEF6|A0A3Q0HEF6_ALLSI	32.727	110	53	7	183	271	1184	1293	0.40	39.3
sp|Q9Y5W5|WIF1_HUMAN	tr|A0A151M0M9|A0A151M0M9_ALLMI	43.030	165	94	0	176	340	1507	1671	1.07e-36	147
sp|Q9Y5W5|WIF1_HUMAN	tr|A0A151M0M9|A0A151M0M9_ALLMI	44.512	164	90	1	176	339	1444	1606	5.39e-36	145
sp|Q9Y5W5|WIF1_HUMAN	tr|A0A151M0M9|A0A151M0M9_ALLMI	44.099	161	90	0	177	337	1476	1636	3.27e-34	140
sp|Q9Y5W5|WIF1_HUMAN	tr|A0A151M0M9|A0A151M0M9_ALLMI	37.374	99	62	0	175	273	1570	1668	3.63e-13	77.0
sp|Q9Y5W5|WIF1_HUMAN	tr|A0A151M0M9|A0A151M0M9_ALLMI	40.580	69	41	0	175	243	1602	1670	1.21e-06	56.6
sp|Q9Y5W5|WIF1_HUMAN	tr|A0A151M0M9|A0A151M0M9_ALLMI	32.727	110	53	7	183	271	1181	1290	1.7	37.0
sp|Q9Y5W5|WIF1_HUMAN	tr|A0A2Y9QAI0|A0A2Y9QAI0_TRIMA	44.172	163	91	0	176	338	1434	1596	1.29e-36	147
sp|Q9Y5W5|WIF1_HUMAN	tr|A0A2Y9QAI0|A0A2Y9QAI0_TRIMA	41.818	165	96	0	176	340	1498	1662	6.99e-33	136
sp|Q9Y5W5|WIF1_HUMAN	tr|A0A2Y9QAI0|A0A2Y9QAI0_TRIMA	39.877	163	98	0	175	337	1465	1627	6.81e-31	130
sp|Q9Y5W5|WIF1_HUMAN	tr|A0A2Y9QAI0|A0A2Y9QAI0_TRIMA	42.143	140	81	0	170	309	1524	1663	2.82e-25	113
sp|Q9Y5W5|WIF1_HUMAN	tr|A0A2Y9QAI0|A0A2Y9QAI0_TRIMA	39.007	141	86	0	197	337	1391	1531	5.41e-25	112
sp|Q9Y5W5|WIF1_HUMAN	tr|A0A2Y9QAI0|A0A2Y9QAI0_TRIMA	35.000	140	90	1	200	338	1361	1500	8.16e-17	88.2
sp|Q9Y5W5|WIF1_HUMAN	tr|A0A2Y9QAI0|A0A2Y9QAI0_TRIMA	31.646	79	53	1	264	341	1361	1439	0.018	43.5
sp|Q9Y5W5|WIF1_HUMAN	tr|H2PMT3|H2PMT3_PONAB	44.172	163	91	0	176	338	615	777	1.73e-36	146
sp|Q9Y5W5|WIF1_HUMAN	tr|H2PMT3|H2PMT3_PONAB	42.515	167	96	0	176	342	679	845	2.40e-34	140
sp|Q9Y5W5|WIF1_HUMAN	tr|H2PMT3|H2PMT3_PONAB	43.478	161	91	0	177	337	648	808	1.18e-32	135
sp|Q9Y5W5|WIF1_HUMAN	tr|H2PMT3|H2PMT3_PONAB	36.413	184	112	1	158	341	538	716	1.56e-28	122
sp|Q9Y5W5|WIF1_HUMAN	tr|H2PMT3|H2PMT3_PONAB	42.143	140	81	0	170	309	705	844	6.23e-25	112
sp|Q9Y5W5|WIF1_HUMAN	tr|H2PMT3|H2PMT3_PONAB	29.050	179	72	5	218	341	442	620	2.14e-08	62.0
sp|Q9Y5W5|WIF1_HUMAN	tr|A0A1U8CLK1|A0A1U8CLK1_MESAU	43.558	163	92	0	176	338	1534	1696	2.56e-36	146
sp|Q9Y5W5|WIF1_HUMAN	tr|A0A1U8CLK1|A0A1U8CLK1_MESAU	42.331	163	94	0	177	339	1567	1729	3.80e-33	137
sp|Q9Y5W5|WIF1_HUMAN	tr|A0A1U8CLK1|A0A1U8CLK1_MESAU	41.071	168	99	0	176	343	1598	1765	1.40e-31	132
sp|Q9Y5W5|WIF1_HUMAN	tr|A0A1U8CLK1|A0A1U8CLK1_MESAU	38.365	159	98	0	179	337	1473	1631	4.35e-28	122
sp|Q9Y5W5|WIF1_HUMAN	tr|A0A1U8CLK1|A0A1U8CLK1_MESAU	42.857	140	80	0	170	309	1624	1763	8.04e-26	115
sp|Q9Y5W5|WIF1_HUMAN	tr|A0A1U8CLK1|A0A1U8CLK1_MESAU	33.333	105	63	4	244	341	1435	1539	2.20e-05	52.8
sp|Q9Y5W5|WIF1_HUMAN	tr|G1NIV3|G1NIV3_MELGA	43.293	164	91	1	178	339	1342	1505	4.62e-36	145
sp|Q9Y5W5|WIF1_HUMAN	tr|G1NIV3|G1NIV3_MELGA	44.099	161	90	0	180	340	1410	1570	2.19e-35	143
sp|Q9Y5W5|WIF1_HUMAN	tr|G1NIV3|G1NIV3_MELGA	44.172	163	89	1	177	337	1373	1535	4.35e-33	136
sp|Q9Y5W5|WIF1_HUMAN	tr|G1NIV3|G1NIV3_MELGA	44.361	133	74	0	177	309	1439	1571	1.29e-27	120
sp|Q9Y5W5|WIF1_HUMAN	tr|G1NIV3|G1NIV3_MELGA	39.394	99	60	0	175	273	1469	1567	9.40e-16	85.1
sp|Q9Y5W5|WIF1_HUMAN	tr|G1NIV3|G1NIV3_MELGA	39.130	69	42	0	175	243	1501	1569	3.85e-06	55.1
sp|Q9Y5W5|WIF1_HUMAN	tr|G1NIV3|G1NIV3_MELGA	41.176	68	26	4	218	271	1161	1228	4.1	35.8
sp|Q9Y5W5|WIF1_HUMAN	tr|A0A099YZW4|A0A099YZW4_TINGU	46.452	155	83	0	186	340	1	155	1.66e-35	132
sp|Q9Y5W5|WIF1_HUMAN	tr|A0A099YZW4|A0A099YZW4_TINGU	45.385	130	71	0	177	306	24	153	1.21e-25	106
sp|Q9Y5W5|WIF1_HUMAN	tr|A0A099YZW4|A0A099YZW4_TINGU	45.000	100	55	0	176	275	55	154	1.49e-15	78.6
sp|Q9Y5W5|WIF1_HUMAN	tr|A0A099YZW4|A0A099YZW4_TINGU	41.837	98	53	2	148	242	57	153	4.05e-12	68.9
sp|Q9Y5W5|WIF1_HUMAN	tr|H0V4M1|H0V4M1_CAVPO	42.945	163	93	0	176	338	1466	1628	2.01e-35	143
sp|Q9Y5W5|WIF1_HUMAN	tr|H0V4M1|H0V4M1_CAVPO	42.857	161	92	0	177	337	1499	1659	4.90e-33	136
sp|Q9Y5W5|WIF1_HUMAN	tr|H0V4M1|H0V4M1_CAVPO	41.212	165	97	0	176	340	1530	1694	3.96e-31	130
sp|Q9Y5W5|WIF1_HUMAN	tr|H0V4M1|H0V4M1_CAVPO	39.623	159	96	0	179	337	1405	1563	4.22e-27	119
sp|Q9Y5W5|WIF1_HUMAN	tr|H0V4M1|H0V4M1_CAVPO	42.857	140	80	0	170	309	1556	1695	1.25e-26	117
sp|Q9Y5W5|WIF1_HUMAN	tr|H0V4M1|H0V4M1_CAVPO	34.392	189	121	3	153	338	1344	1532	7.43e-23	106
sp|Q9Y5W5|WIF1_HUMAN	tr|H0V4M1|H0V4M1_CAVPO	33.621	116	64	5	234	340	1359	1470	1.86e-06	56.2
sp|Q9Y5W5|WIF1_HUMAN	tr|A0A2I2ZT62|A0A2I2ZT62_GORGO	43.210	162	92	0	176	337	1356	1517	4.00e-35	142
sp|Q9Y5W5|WIF1_HUMAN	tr|A0A2I2ZT62|A0A2I2ZT62_GORGO	41.566	166	97	0	177	342	1389	1554	4.97e-35	142
sp|Q9Y5W5|WIF1_HUMAN	tr|A0A2I2ZT62|A0A2I2ZT62_GORGO	41.718	163	95	0	176	338	1324	1486	1.23e-34	141
sp|Q9Y5W5|WIF1_HUMAN	tr|A0A2I2ZT62|A0A2I2ZT62_GORGO	42.143	140	81	0	170	309	1414	1553	3.29e-26	116
sp|Q9Y5W5|WIF1_HUMAN	tr|A0A2I2ZT62|A0A2I2ZT62_GORGO	37.692	130	81	0	212	341	1296	1425	1.73e-20	99.4
sp|Q9Y5W5|WIF1_HUMAN	tr|A0A2I2ZT62|A0A2I2ZT62_GORGO	29.050	179	72	5	218	341	1183	1361	1.65e-09	65.9
sp|Q9Y5W5|WIF1_HUMAN	tr|G5BJL8|G5BJL8_HETGA	44.720	161	89	0	177	337	1467	1627	4.07e-35	142
sp|Q9Y5W5|WIF1_HUMAN	tr|G5BJL8|G5BJL8_HETGA	40.625	160	95	0	179	338	1437	1596	1.60e-33	137
sp|Q9Y5W5|WIF1_HUMAN	tr|G5BJL8|G5BJL8_HETGA	40.000	165	99	0	176	340	1498	1662	4.76e-30	127
sp|Q9Y5W5|WIF1_HUMAN	tr|G5BJL8|G5BJL8_HETGA	43.571	140	79	0	170	309	1524	1663	8.99e-26	115
sp|Q9Y5W5|WIF1_HUMAN	tr|A0A2U4AYQ1|A0A2U4AYQ1_TURTR	44.304	158	88	0	181	338	718	875	4.54e-35	142
sp|Q9Y5W5|WIF1_HUMAN	tr|A0A2U4AYQ1|A0A2U4AYQ1_TURTR	41.317	167	98	0	176	342	777	943	3.13e-31	130
sp|Q9Y5W5|WIF1_HUMAN	tr|A0A2U4AYQ1|A0A2U4AYQ1_TURTR	42.405	158	91	0	177	334	746	903	4.85e-30	127
sp|Q9Y5W5|WIF1_HUMAN	tr|A0A2U4AYQ1|A0A2U4AYQ1_TURTR	39.157	166	99	1	174	337	645	810	1.58e-26	117
sp|Q9Y5W5|WIF1_HUMAN	tr|A0A2U4AYQ1|A0A2U4AYQ1_TURTR	42.143	140	81	0	170	309	803	942	6.57e-26	115
sp|Q9Y5W5|WIF1_HUMAN	tr|A0A2U4AYQ1|A0A2U4AYQ1_TURTR	35.484	62	40	0	278	339	653	714	0.002	46.6
sp|Q9Y5W5|WIF1_HUMAN	tr|G1KV13|G1KV13_ANOCA	42.945	163	93	0	176	338	19	181	6.65e-35	132
sp|Q9Y5W5|WIF1_HUMAN	tr|G1KV13|G1KV13_ANOCA	42.353	170	98	0	177	346	52	221	2.15e-34	131
sp|Q9Y5W5|WIF1_HUMAN	tr|G1KV13|G1KV13_ANOCA	44.366	142	79	0	198	339	9	150	8.24e-26	108
sp|Q9Y5W5|WIF1_HUMAN	tr|G1KV13|G1KV13_ANOCA	33.645	107	39	1	171	245	110	216	8.20e-08	58.2
sp|Q9Y5W5|WIF1_HUMAN	tr|G1KV13|G1KV13_ANOCA	38.182	55	34	0	287	341	2	56	0.001	45.8
sp|Q9Y5W5|WIF1_HUMAN	tr|A0A060Z7W4|A0A060Z7W4_ONCMY	74.684	79	20	0	18	96	18	96	1.13e-34	128
sp|Q9Y5W5|WIF1_HUMAN	tr|A0A0Q3USF8|A0A0Q3USF8_AMAAE	40.719	167	99	0	179	345	1409	1575	3.52e-33	137
sp|Q9Y5W5|WIF1_HUMAN	tr|A0A0Q3USF8|A0A0Q3USF8_AMAAE	45.714	140	76	0	170	309	1432	1571	1.79e-30	129
sp|Q9Y5W5|WIF1_HUMAN	tr|A0A0Q3USF8|A0A0Q3USF8_AMAAE	33.898	59	34	2	280	337	1385	1439	5.0	35.4
sp|Q9Y5W5|WIF1_HUMAN	tr|A0A226NJ88|A0A226NJ88_CALSU	52.713	129	29	1	251	379	1	97	1.06e-32	123
sp|Q9Y5W5|WIF1_HUMAN	tr|A0A226NJ88|A0A226NJ88_CALSU	42.857	56	32	0	188	243	2	57	1.06e-04	46.2
sp|Q9Y5W5|WIF1_HUMAN	tr|G1NC95|G1NC95_MELGA	43.312	157	89	0	186	342	5	161	8.10e-32	122
sp|Q9Y5W5|WIF1_HUMAN	tr|G1NC95|G1NC95_MELGA	50.000	136	67	1	173	307	23	158	1.57e-30	119
sp|Q9Y5W5|WIF1_HUMAN	tr|G1KPP3|G1KPP3_ANOCA	37.179	156	94	4	182	337	170	321	2.81e-31	131
sp|Q9Y5W5|WIF1_HUMAN	tr|G1KPP3|G1KPP3_ANOCA	34.524	168	101	6	176	339	130	292	4.87e-26	115
sp|Q9Y5W5|WIF1_HUMAN	tr|G1KPP3|G1KPP3_ANOCA	34.615	156	95	6	188	340	110	261	2.25e-21	102
sp|Q9Y5W5|WIF1_HUMAN	tr|G1KPP3|G1KPP3_ANOCA	33.803	71	46	1	177	247	258	327	2.07e-05	52.8
sp|Q9Y5W5|WIF1_HUMAN	tr|A0A2Y9TGB8|A0A2Y9TGB8_PHYMC	41.104	163	90	1	176	338	1203	1359	4.45e-31	130
sp|Q9Y5W5|WIF1_HUMAN	tr|A0A2Y9TGB8|A0A2Y9TGB8_PHYMC	35.377	212	108	2	177	362	1236	1444	1.04e-29	126
sp|Q9Y5W5|WIF1_HUMAN	tr|A0A2Y9TGB8|A0A2Y9TGB8_PHYMC	41.781	146	85	0	192	337	1155	1300	4.21e-29	125
sp|Q9Y5W5|WIF1_HUMAN	tr|A0A2Y9TGB8|A0A2Y9TGB8_PHYMC	40.000	140	78	1	170	309	1293	1426	3.59e-21	101
sp|Q9Y5W5|WIF1_HUMAN	tr|A0A2Y9TGB8|A0A2Y9TGB8_PHYMC	39.683	126	76	0	213	338	1144	1269	3.41e-19	95.5
sp|Q9Y5W5|WIF1_HUMAN	tr|A0A2Y9TGB8|A0A2Y9TGB8_PHYMC	39.063	64	39	0	278	341	1145	1208	4.57e-06	54.7
sp|Q9Y5W5|WIF1_HUMAN	tr|A0A060WCU9|A0A060WCU9_ONCMY	45.455	132	72	0	176	307	1487	1618	6.78e-31	130
sp|Q9Y5W5|WIF1_HUMAN	tr|A0A060WCU9|A0A060WCU9_ONCMY	41.509	159	93	0	179	337	1426	1584	9.13e-30	127
sp|Q9Y5W5|WIF1_HUMAN	tr|A0A060WCU9|A0A060WCU9_ONCMY	39.877	163	98	0	177	339	1456	1618	3.24e-28	122
sp|Q9Y5W5|WIF1_HUMAN	tr|A0A060WCU9|A0A060WCU9_ONCMY	38.028	142	87	1	199	339	1413	1554	2.13e-19	95.9
sp|Q9Y5W5|WIF1_HUMAN	tr|A0A060WCU9|A0A060WCU9_ONCMY	34.579	107	47	7	250	334	1117	1222	1.3	37.4
sp|Q9Y5W5|WIF1_HUMAN	tr|G1MUB5|G1MUB5_MELGA	41.026	156	84	7	186	337	218	369	1.11e-30	129
sp|Q9Y5W5|WIF1_HUMAN	tr|G1MUB5|G1MUB5_MELGA	39.844	128	69	7	214	337	149	272	8.22e-20	97.4
sp|Q9Y5W5|WIF1_HUMAN	tr|G1MUB5|G1MUB5_MELGA	31.250	64	42	2	275	338	146	207	2.27e-04	49.7
sp|Q9Y5W5|WIF1_HUMAN	tr|A0A2U3VCH6|A0A2U3VCH6_ODORO	39.623	159	80	8	184	337	649	796	1.55e-30	129
sp|Q9Y5W5|WIF1_HUMAN	tr|A0A2U3VCH6|A0A2U3VCH6_ODORO	38.281	128	71	7	214	337	576	699	1.32e-18	93.6
sp|Q9Y5W5|WIF1_HUMAN	tr|A0A2U3VCH6|A0A2U3VCH6_ODORO	32.813	64	41	2	275	338	573	634	6.52e-05	51.2
sp|Q9Y5W5|WIF1_HUMAN	tr|A0A091K3I5|A0A091K3I5_EGRGA	41.026	156	84	7	186	337	399	550	1.96e-30	129
sp|Q9Y5W5|WIF1_HUMAN	tr|A0A091K3I5|A0A091K3I5_EGRGA	39.844	128	69	7	214	337	330	453	1.36e-19	96.7
sp|Q9Y5W5|WIF1_HUMAN	tr|A0A091K3I5|A0A091K3I5_EGRGA	35.606	132	79	5	179	306	457	586	2.62e-19	95.9
sp|Q9Y5W5|WIF1_HUMAN	tr|A0A091K3I5|A0A091K3I5_EGRGA	31.250	64	42	2	275	338	327	388	2.74e-04	49.3
sp|Q9Y5W5|WIF1_HUMAN	tr|A0A099YZG1|A0A099YZG1_TINGU	41.026	156	84	7	186	337	327	478	1.98e-30	129
sp|Q9Y5W5|WIF1_HUMAN	tr|A0A099YZG1|A0A099YZG1_TINGU	39.063	128	70	7	214	337	258	381	2.05e-19	96.3
sp|Q9Y5W5|WIF1_HUMAN	tr|A0A099YZG1|A0A099YZG1_TINGU	35.606	132	79	5	179	306	385	514	2.61e-19	95.9
sp|Q9Y5W5|WIF1_HUMAN	tr|A0A099YZG1|A0A099YZG1_TINGU	31.250	64	42	2	275	338	255	316	3.37e-04	48.9
sp|Q9Y5W5|WIF1_HUMAN	tr|R0JM72|R0JM72_ANAPL	41.026	156	84	7	186	337	478	629	2.83e-30	128
sp|Q9Y5W5|WIF1_HUMAN	tr|R0JM72|R0JM72_ANAPL	39.844	128	69	7	214	337	409	532	1.96e-19	96.3
sp|Q9Y5W5|WIF1_HUMAN	tr|R0JM72|R0JM72_ANAPL	31.250	64	42	2	275	338	406	467	3.05e-04	49.3
sp|Q9Y5W5|WIF1_HUMAN	tr|A0A093G862|A0A093G862_DRYPU	41.026	156	84	7	186	337	406	557	2.96e-30	128
sp|Q9Y5W5|WIF1_HUMAN	tr|A0A093G862|A0A093G862_DRYPU	39.844	128	69	7	214	337	337	460	1.93e-19	96.3
sp|Q9Y5W5|WIF1_HUMAN	tr|A0A093G862|A0A093G862_DRYPU	35.606	132	79	5	179	306	464	593	3.67e-19	95.5
sp|Q9Y5W5|WIF1_HUMAN	tr|A0A093G862|A0A093G862_DRYPU	31.250	64	42	2	275	338	334	395	3.18e-04	48.9
sp|Q9Y5W5|WIF1_HUMAN	tr|A0A087REI5|A0A087REI5_APTFO	41.026	156	84	7	186	337	407	558	3.04e-30	128
sp|Q9Y5W5|WIF1_HUMAN	tr|A0A087REI5|A0A087REI5_APTFO	39.844	128	69	7	214	337	338	461	1.97e-19	96.3
sp|Q9Y5W5|WIF1_HUMAN	tr|A0A087REI5|A0A087REI5_APTFO	35.606	132	79	5	179	306	465	594	3.26e-19	95.5
sp|Q9Y5W5|WIF1_HUMAN	tr|A0A087REI5|A0A087REI5_APTFO	31.250	64	42	2	275	338	335	396	3.23e-04	48.9
sp|Q9Y5W5|WIF1_HUMAN	tr|H0WU09|H0WU09_OTOGA	40.764	157	83	8	186	337	409	560	3.34e-30	128
sp|Q9Y5W5|WIF1_HUMAN	tr|H0WU09|H0WU09_OTOGA	38.281	128	71	7	214	337	340	463	8.86e-19	94.4
sp|Q9Y5W5|WIF1_HUMAN	tr|H0WU09|H0WU09_OTOGA	26.531	98	38	3	275	339	337	433	3.52e-05	52.0
sp|Q9Y5W5|WIF1_HUMAN	tr|K7FWA9|K7FWA9_PELSI	41.026	156	84	7	186	337	409	560	3.74e-30	128
sp|Q9Y5W5|WIF1_HUMAN	tr|K7FWA9|K7FWA9_PELSI	38.281	128	71	7	214	337	340	463	1.90e-18	93.2
sp|Q9Y5W5|WIF1_HUMAN	tr|K7FWA9|K7FWA9_PELSI	31.250	64	42	2	275	338	337	398	3.07e-04	48.9
sp|Q9Y5W5|WIF1_HUMAN	tr|A0A2Y9S6V2|A0A2Y9S6V2_PHYMC	40.252	159	79	8	184	337	649	796	4.56e-30	127
sp|Q9Y5W5|WIF1_HUMAN	tr|A0A2Y9S6V2|A0A2Y9S6V2_PHYMC	38.281	128	71	7	214	337	576	699	2.38e-18	92.8
sp|Q9Y5W5|WIF1_HUMAN	tr|A0A2Y9S6V2|A0A2Y9S6V2_PHYMC	25.510	98	39	3	275	339	573	669	8.39e-05	50.8
sp|Q9Y5W5|WIF1_HUMAN	tr|G1KD89|G1KD89_ANOCA	41.026	156	84	7	186	337	436	587	4.69e-30	127
sp|Q9Y5W5|WIF1_HUMAN	tr|G1KD89|G1KD89_ANOCA	39.063	128	70	7	214	337	367	490	2.20e-19	96.3
sp|Q9Y5W5|WIF1_HUMAN	tr|G1KD89|G1KD89_ANOCA	32.813	64	41	2	275	338	364	425	1.17e-04	50.4
sp|Q9Y5W5|WIF1_HUMAN	tr|A0A287DEJ9|A0A287DEJ9_ICTTR	40.764	157	83	8	186	337	645	796	5.30e-30	127
sp|Q9Y5W5|WIF1_HUMAN	tr|A0A287DEJ9|A0A287DEJ9_ICTTR	38.281	128	71	7	214	337	576	699	8.55e-19	94.4
sp|Q9Y5W5|WIF1_HUMAN	tr|A0A287DEJ9|A0A287DEJ9_ICTTR	34.091	132	81	5	179	306	703	832	5.05e-18	92.0
sp|Q9Y5W5|WIF1_HUMAN	tr|A0A287DEJ9|A0A287DEJ9_ICTTR	26.531	98	38	3	275	339	573	669	6.46e-05	51.2
sp|Q9Y5W5|WIF1_HUMAN	tr|A0A1S3G610|A0A1S3G610_DIPOR	40.127	157	84	8	186	337	673	824	6.58e-30	127
sp|Q9Y5W5|WIF1_HUMAN	tr|A0A1S3G610|A0A1S3G610_DIPOR	35.465	172	98	9	177	340	630	796	1.23e-24	111
sp|Q9Y5W5|WIF1_HUMAN	tr|A0A1S3G610|A0A1S3G610_DIPOR	38.281	128	71	7	214	337	604	727	1.17e-17	90.9
sp|Q9Y5W5|WIF1_HUMAN	tr|A0A1S3G610|A0A1S3G610_DIPOR	32.813	64	41	2	275	338	601	662	2.18e-05	52.8
sp|Q9Y5W5|WIF1_HUMAN	tr|W5PY31|W5PY31_SHEEP	39.623	159	80	8	184	337	440	587	8.23e-30	127
sp|Q9Y5W5|WIF1_HUMAN	tr|W5PY31|W5PY31_SHEEP	38.281	128	71	7	214	337	367	490	9.21e-19	94.4
sp|Q9Y5W5|WIF1_HUMAN	tr|W5PY31|W5PY31_SHEEP	32.813	64	41	2	275	338	364	425	5.59e-05	51.6
sp|Q9Y5W5|WIF1_HUMAN	tr|A0A091EFK8|A0A091EFK8_FUKDA	39.623	159	80	8	184	337	452	599	8.23e-30	127
sp|Q9Y5W5|WIF1_HUMAN	tr|A0A091EFK8|A0A091EFK8_FUKDA	38.281	128	71	7	214	337	379	502	9.29e-19	94.4
sp|Q9Y5W5|WIF1_HUMAN	tr|A0A091EFK8|A0A091EFK8_FUKDA	34.091	132	81	5	179	306	506	635	3.98e-18	92.4
sp|Q9Y5W5|WIF1_HUMAN	tr|A0A091EFK8|A0A091EFK8_FUKDA	32.813	64	41	2	275	338	376	437	5.59e-05	51.6
sp|Q9Y5W5|WIF1_HUMAN	tr|H2PHA8|H2PHA8_PONAB	39.623	159	80	8	184	337	452	599	8.24e-30	127
sp|Q9Y5W5|WIF1_HUMAN	tr|H2PHA8|H2PHA8_PONAB	38.281	128	71	7	214	337	379	502	1.38e-18	93.6
sp|Q9Y5W5|WIF1_HUMAN	tr|H2PHA8|H2PHA8_PONAB	32.813	64	41	2	275	338	376	437	5.31e-05	51.6
sp|Q9Y5W5|WIF1_HUMAN	tr|G1PNI1|G1PNI1_MYOLU	39.623	159	80	8	184	337	411	558	9.03e-30	127
sp|Q9Y5W5|WIF1_HUMAN	tr|G1PNI1|G1PNI1_MYOLU	38.281	128	71	7	214	337	338	461	1.02e-18	94.0
sp|Q9Y5W5|WIF1_HUMAN	tr|G1PNI1|G1PNI1_MYOLU	32.813	64	41	2	275	338	335	396	5.58e-05	51.6
sp|Q9Y5W5|WIF1_HUMAN	tr|A0A1S3RUU0|A0A1S3RUU0_SALSA	39.884	173	101	1	171	340	40	212	1.02e-29	119
sp|Q9Y5W5|WIF1_HUMAN	tr|A0A1S3RUU0|A0A1S3RUU0_SALSA	43.396	106	57	1	175	277	108	213	1.09e-14	77.8
sp|Q9Y5W5|WIF1_HUMAN	tr|A0A340WLI5|A0A340WLI5_LIPVE	40.252	159	79	8	184	337	649	796	1.10e-29	126
sp|Q9Y5W5|WIF1_HUMAN	tr|A0A340WLI5|A0A340WLI5_LIPVE	38.281	128	71	7	214	337	576	699	2.38e-18	92.8
sp|Q9Y5W5|WIF1_HUMAN	tr|A0A340WLI5|A0A340WLI5_LIPVE	25.510	98	39	3	275	339	573	669	8.39e-05	50.8
sp|Q9Y5W5|WIF1_HUMAN	tr|A0A091HZ55|A0A091HZ55_CALAN	46.154	130	70	0	211	340	1	130	1.19e-29	116
sp|Q9Y5W5|WIF1_HUMAN	tr|A0A091HZ55|A0A091HZ55_CALAN	45.082	122	67	0	186	307	8	129	7.12e-24	100
sp|Q9Y5W5|WIF1_HUMAN	tr|A0A091HZ55|A0A091HZ55_CALAN	44.444	99	55	0	176	274	30	128	8.01e-19	87.0
sp|Q9Y5W5|WIF1_HUMAN	tr|A0A091HZ55|A0A091HZ55_CALAN	43.243	74	42	0	170	243	56	129	1.35e-11	67.0
sp|Q9Y5W5|WIF1_HUMAN	tr|A0A2K6EGZ4|A0A2K6EGZ4_PROCO	39.623	159	80	8	184	337	649	796	1.23e-29	126
sp|Q9Y5W5|WIF1_HUMAN	tr|A0A2K6EGZ4|A0A2K6EGZ4_PROCO	38.281	128	71	7	214	337	576	699	1.64e-18	93.6
sp|Q9Y5W5|WIF1_HUMAN	tr|A0A2K6EGZ4|A0A2K6EGZ4_PROCO	34.375	64	40	2	275	338	573	634	2.88e-05	52.4
sp|Q9Y5W5|WIF1_HUMAN	tr|A0A4X2K169|A0A4X2K169_VOMUR	41.026	156	84	7	186	337	645	796	1.24e-29	126
sp|Q9Y5W5|WIF1_HUMAN	tr|A0A4X2K169|A0A4X2K169_VOMUR	39.063	128	70	7	214	337	576	699	5.53e-18	92.0
sp|Q9Y5W5|WIF1_HUMAN	tr|A0A4X2K169|A0A4X2K169_VOMUR	32.813	64	41	2	275	338	573	634	2.88e-05	52.4
sp|Q9Y5W5|WIF1_HUMAN	tr|A0A3Q0CUZ0|A0A3Q0CUZ0_MESAU	39.623	159	80	8	184	337	649	796	1.27e-29	126
sp|Q9Y5W5|WIF1_HUMAN	tr|A0A3Q0CUZ0|A0A3Q0CUZ0_MESAU	37.500	128	72	7	214	337	576	699	3.11e-18	92.8
sp|Q9Y5W5|WIF1_HUMAN	tr|A0A3Q0CUZ0|A0A3Q0CUZ0_MESAU	34.091	132	81	5	179	306	703	832	4.91e-18	92.0
sp|Q9Y5W5|WIF1_HUMAN	tr|A0A3Q0CUZ0|A0A3Q0CUZ0_MESAU	32.813	64	41	2	275	338	573	634	6.57e-05	51.2
sp|Q9Y5W5|WIF1_HUMAN	tr|H0UV60|H0UV60_CAVPO	39.623	159	80	8	184	337	649	796	1.27e-29	126
sp|Q9Y5W5|WIF1_HUMAN	tr|H0UV60|H0UV60_CAVPO	38.281	128	71	7	214	337	576	699	1.48e-18	93.6
sp|Q9Y5W5|WIF1_HUMAN	tr|H0UV60|H0UV60_CAVPO	34.091	132	81	5	179	306	703	832	5.48e-18	92.0
sp|Q9Y5W5|WIF1_HUMAN	tr|H0UV60|H0UV60_CAVPO	32.813	64	41	2	275	338	573	634	4.68e-05	51.6
sp|Q9Y5W5|WIF1_HUMAN	tr|A0A2Y9G269|A0A2Y9G269_TRIMA	39.623	159	80	8	184	337	677	824	1.27e-29	126
sp|Q9Y5W5|WIF1_HUMAN	tr|A0A2Y9G269|A0A2Y9G269_TRIMA	38.281	128	71	7	214	337	604	727	1.22e-18	94.0
sp|Q9Y5W5|WIF1_HUMAN	tr|A0A2Y9G269|A0A2Y9G269_TRIMA	32.813	64	41	2	275	338	601	662	2.83e-05	52.4
sp|Q9Y5W5|WIF1_HUMAN	tr|A0A3Q0DWR4|A0A3Q0DWR4_TARSY	39.623	159	80	8	184	337	528	675	1.27e-29	126
sp|Q9Y5W5|WIF1_HUMAN	tr|A0A3Q0DWR4|A0A3Q0DWR4_TARSY	38.281	128	71	7	214	337	455	578	1.31e-18	93.6
sp|Q9Y5W5|WIF1_HUMAN	tr|A0A3Q0DWR4|A0A3Q0DWR4_TARSY	34.091	132	81	5	179	306	582	711	5.50e-18	92.0
sp|Q9Y5W5|WIF1_HUMAN	tr|A0A3Q0DWR4|A0A3Q0DWR4_TARSY	32.813	64	41	2	275	338	452	513	6.44e-05	51.2
sp|Q9Y5W5|WIF1_HUMAN	tr|A0A3Q1MD97|A0A3Q1MD97_BOVIN	39.623	159	80	8	184	337	529	676	1.27e-29	126
sp|Q9Y5W5|WIF1_HUMAN	tr|A0A3Q1MD97|A0A3Q1MD97_BOVIN	38.281	128	71	7	214	337	456	579	1.31e-18	93.6
sp|Q9Y5W5|WIF1_HUMAN	tr|A0A3Q1MD97|A0A3Q1MD97_BOVIN	32.813	64	41	2	275	338	453	514	6.50e-05	51.2
sp|Q9Y5W5|WIF1_HUMAN	tr|A0A5G2R0L5|A0A5G2R0L5_PIG	39.623	159	80	8	184	337	649	796	1.28e-29	126
sp|Q9Y5W5|WIF1_HUMAN	tr|A0A5G2R0L5|A0A5G2R0L5_PIG	38.281	128	71	7	214	337	576	699	1.32e-18	93.6
sp|Q9Y5W5|WIF1_HUMAN	tr|A0A5G2R0L5|A0A5G2R0L5_PIG	32.813	64	41	2	275	338	573	634	6.52e-05	51.2
sp|Q9Y5W5|WIF1_HUMAN	tr|G1LK74|G1LK74_AILME	39.623	159	80	8	184	337	482	629	1.33e-29	126
sp|Q9Y5W5|WIF1_HUMAN	tr|G1LK74|G1LK74_AILME	38.281	128	71	7	214	337	409	532	1.13e-18	94.0
sp|Q9Y5W5|WIF1_HUMAN	tr|G1LK74|G1LK74_AILME	32.813	64	41	2	275	338	406	467	3.59e-05	52.0
sp|Q9Y5W5|WIF1_HUMAN	tr|A0A5F4CZG4|A0A5F4CZG4_CANLF	39.623	159	80	8	184	337	649	796	1.34e-29	126
sp|Q9Y5W5|WIF1_HUMAN	tr|A0A5F4CZG4|A0A5F4CZG4_CANLF	38.281	128	71	7	214	337	576	699	1.32e-18	93.6
sp|Q9Y5W5|WIF1_HUMAN	tr|A0A5F4CZG4|A0A5F4CZG4_CANLF	32.813	64	41	2	275	338	573	634	6.52e-05	51.2
sp|Q9Y5W5|WIF1_HUMAN	tr|A0A2I3LLZ8|A0A2I3LLZ8_PAPAN	39.623	159	80	8	184	337	649	796	1.37e-29	126
sp|Q9Y5W5|WIF1_HUMAN	tr|A0A2I3LLZ8|A0A2I3LLZ8_PAPAN	38.281	128	71	7	214	337	576	699	2.00e-18	93.2
sp|Q9Y5W5|WIF1_HUMAN	tr|A0A2I3LLZ8|A0A2I3LLZ8_PAPAN	32.813	64	41	2	275	338	573	634	6.19e-05	51.2
sp|Q9Y5W5|WIF1_HUMAN	tr|A0A2R9BEF7|A0A2R9BEF7_PANPA	39.623	159	80	8	184	337	649	796	1.37e-29	126
sp|Q9Y5W5|WIF1_HUMAN	tr|A0A2R9BEF7|A0A2R9BEF7_PANPA	38.281	128	71	7	214	337	576	699	2.00e-18	93.2
sp|Q9Y5W5|WIF1_HUMAN	tr|A0A2R9BEF7|A0A2R9BEF7_PANPA	32.813	64	41	2	275	338	573	634	6.19e-05	51.2
sp|Q9Y5W5|WIF1_HUMAN	tr|A0A2K5W7G0|A0A2K5W7G0_MACFA	39.623	159	80	8	184	337	649	796	1.37e-29	126
sp|Q9Y5W5|WIF1_HUMAN	tr|A0A2K5W7G0|A0A2K5W7G0_MACFA	38.281	128	71	7	214	337	576	699	2.00e-18	93.2
sp|Q9Y5W5|WIF1_HUMAN	tr|A0A2K5W7G0|A0A2K5W7G0_MACFA	32.813	64	41	2	275	338	573	634	6.19e-05	51.2
sp|Q9Y5W5|WIF1_HUMAN	tr|A0A2I2Y7A8|A0A2I2Y7A8_GORGO	39.623	159	80	8	184	337	649	796	1.37e-29	126
sp|Q9Y5W5|WIF1_HUMAN	tr|A0A2I2Y7A8|A0A2I2Y7A8_GORGO	38.281	128	71	7	214	337	576	699	2.00e-18	93.2
sp|Q9Y5W5|WIF1_HUMAN	tr|A0A2I2Y7A8|A0A2I2Y7A8_GORGO	32.813	64	41	2	275	338	573	634	6.19e-05	51.2
sp|Q9Y5W5|WIF1_HUMAN	tr|A0A2K5LYY1|A0A2K5LYY1_CERAT	39.623	159	80	8	184	337	649	796	1.37e-29	126
sp|Q9Y5W5|WIF1_HUMAN	tr|A0A2K5LYY1|A0A2K5LYY1_CERAT	38.281	128	71	7	214	337	576	699	2.00e-18	93.2
sp|Q9Y5W5|WIF1_HUMAN	tr|A0A2K5LYY1|A0A2K5LYY1_CERAT	32.813	64	41	2	275	338	573	634	6.19e-05	51.2
sp|Q9Y5W5|WIF1_HUMAN	tr|A0A2R8M4B6|A0A2R8M4B6_CALJA	39.623	159	80	8	184	337	649	796	1.37e-29	126
sp|Q9Y5W5|WIF1_HUMAN	tr|A0A2R8M4B6|A0A2R8M4B6_CALJA	38.281	128	71	7	214	337	576	699	2.00e-18	93.2
sp|Q9Y5W5|WIF1_HUMAN	tr|A0A2R8M4B6|A0A2R8M4B6_CALJA	32.813	64	41	2	275	338	573	634	6.19e-05	51.2
sp|Q9Y5W5|WIF1_HUMAN	tr|A0A2K5D3C5|A0A2K5D3C5_AOTNA	39.623	159	80	8	184	337	649	796	1.37e-29	126
sp|Q9Y5W5|WIF1_HUMAN	tr|A0A2K5D3C5|A0A2K5D3C5_AOTNA	38.281	128	71	7	214	337	576	699	2.00e-18	93.2
sp|Q9Y5W5|WIF1_HUMAN	tr|A0A2K5D3C5|A0A2K5D3C5_AOTNA	32.813	64	41	2	275	338	573	634	6.19e-05	51.2
sp|Q9Y5W5|WIF1_HUMAN	tr|A0A5F5PZ24|A0A5F5PZ24_HORSE	39.623	159	80	8	184	337	649	796	1.38e-29	126
sp|Q9Y5W5|WIF1_HUMAN	tr|A0A5F5PZ24|A0A5F5PZ24_HORSE	38.281	128	71	7	214	337	576	699	1.36e-18	93.6
sp|Q9Y5W5|WIF1_HUMAN	tr|A0A5F5PZ24|A0A5F5PZ24_HORSE	32.813	64	41	2	275	338	573	634	6.52e-05	51.2
sp|Q9Y5W5|WIF1_HUMAN	tr|A0A2K6SM18|A0A2K6SM18_SAIBB	39.623	159	80	8	184	337	649	796	1.38e-29	126
sp|Q9Y5W5|WIF1_HUMAN	tr|A0A2K6SM18|A0A2K6SM18_SAIBB	38.281	128	71	7	214	337	576	699	2.02e-18	93.2
sp|Q9Y5W5|WIF1_HUMAN	tr|A0A2K6SM18|A0A2K6SM18_SAIBB	32.813	64	41	2	275	338	573	634	6.19e-05	51.2
sp|Q9Y5W5|WIF1_HUMAN	tr|H2QRY8|H2QRY8_PANTR	39.623	159	80	8	184	337	649	796	1.38e-29	126
sp|Q9Y5W5|WIF1_HUMAN	tr|H2QRY8|H2QRY8_PANTR	38.281	128	71	7	214	337	576	699	2.02e-18	93.2
sp|Q9Y5W5|WIF1_HUMAN	tr|H2QRY8|H2QRY8_PANTR	32.813	64	41	2	275	338	573	634	6.19e-05	51.2
sp|Q9Y5W5|WIF1_HUMAN	tr|A0A2I3GI61|A0A2I3GI61_NOMLE	39.623	159	80	8	184	337	649	796	1.38e-29	126
sp|Q9Y5W5|WIF1_HUMAN	tr|A0A2I3GI61|A0A2I3GI61_NOMLE	38.281	128	71	7	214	337	576	699	2.02e-18	93.2
sp|Q9Y5W5|WIF1_HUMAN	tr|A0A2I3GI61|A0A2I3GI61_NOMLE	32.813	64	41	2	275	338	573	634	6.19e-05	51.2
sp|Q9Y5W5|WIF1_HUMAN	tr|A0A2K6AG30|A0A2K6AG30_MANLE	39.623	159	80	8	184	337	649	796	1.38e-29	126
sp|Q9Y5W5|WIF1_HUMAN	tr|A0A2K6AG30|A0A2K6AG30_MANLE	38.281	128	71	7	214	337	576	699	2.20e-18	93.2
sp|Q9Y5W5|WIF1_HUMAN	tr|A0A2K6AG30|A0A2K6AG30_MANLE	32.813	64	41	2	275	338	573	634	6.19e-05	51.2
sp|Q9Y5W5|WIF1_HUMAN	sp|Q9NT68|TEN2_HUMAN	39.623	159	80	8	184	337	649	796	1.38e-29	126
sp|Q9Y5W5|WIF1_HUMAN	sp|Q9NT68|TEN2_HUMAN	38.281	128	71	7	214	337	576	699	2.02e-18	93.2
sp|Q9Y5W5|WIF1_HUMAN	sp|Q9NT68|TEN2_HUMAN	32.813	64	41	2	275	338	573	634	6.19e-05	51.2
sp|Q9Y5W5|WIF1_HUMAN	tr|F6VQI0|F6VQI0_MACMU	39.623	159	80	8	184	337	528	675	1.44e-29	126
sp|Q9Y5W5|WIF1_HUMAN	tr|F6VQI0|F6VQI0_MACMU	38.281	128	71	7	214	337	455	578	3.52e-18	92.4
sp|Q9Y5W5|WIF1_HUMAN	tr|F6VQI0|F6VQI0_MACMU	32.813	64	41	2	275	338	452	513	6.17e-05	51.2
sp|Q9Y5W5|WIF1_HUMAN	tr|A0A151NQZ2|A0A151NQZ2_ALLMI	40.000	160	88	7	186	341	423	578	1.62e-29	126
sp|Q9Y5W5|WIF1_HUMAN	tr|A0A151NQZ2|A0A151NQZ2_ALLMI	32.663	199	90	9	181	340	353	546	6.71e-22	103
sp|Q9Y5W5|WIF1_HUMAN	tr|A0A151NQZ2|A0A151NQZ2_ALLMI	32.000	175	101	7	176	344	476	638	1.35e-16	87.8
sp|Q9Y5W5|WIF1_HUMAN	tr|A0A151NQZ2|A0A151NQZ2_ALLMI	26.531	98	38	3	275	339	351	447	2.58e-04	49.3
sp|Q9Y5W5|WIF1_HUMAN	tr|G3ST79|G3ST79_LOXAF	39.623	159	80	8	184	337	650	797	1.65e-29	126
sp|Q9Y5W5|WIF1_HUMAN	tr|G3ST79|G3ST79_LOXAF	38.281	128	71	7	214	337	577	700	1.64e-18	93.6
sp|Q9Y5W5|WIF1_HUMAN	tr|G3ST79|G3ST79_LOXAF	34.091	132	81	5	179	306	704	833	7.68e-18	91.3
sp|Q9Y5W5|WIF1_HUMAN	tr|G3ST79|G3ST79_LOXAF	32.813	64	41	2	275	338	574	635	6.93e-05	51.2
sp|Q9Y5W5|WIF1_HUMAN	tr|A0A060VYG0|A0A060VYG0_ONCMY	39.306	173	102	1	171	340	27	199	1.67e-29	118
sp|Q9Y5W5|WIF1_HUMAN	tr|A0A060VYG0|A0A060VYG0_ONCMY	43.396	106	57	1	175	277	95	200	7.01e-15	78.2
sp|Q9Y5W5|WIF1_HUMAN	tr|A0A3Q0GNR9|A0A3Q0GNR9_ALLSI	40.000	160	88	7	186	341	551	706	1.70e-29	126
sp|Q9Y5W5|WIF1_HUMAN	tr|A0A3Q0GNR9|A0A3Q0GNR9_ALLSI	32.663	199	90	9	181	340	481	674	6.88e-22	103
sp|Q9Y5W5|WIF1_HUMAN	tr|A0A3Q0GNR9|A0A3Q0GNR9_ALLSI	32.000	175	101	7	176	344	604	766	1.37e-16	87.8
sp|Q9Y5W5|WIF1_HUMAN	tr|A0A3Q0GNR9|A0A3Q0GNR9_ALLSI	26.531	98	38	3	275	339	479	575	2.61e-04	49.3
sp|Q9Y5W5|WIF1_HUMAN	tr|A0A060WCE4|A0A060WCE4_ONCMY	38.636	176	105	1	171	343	90	265	1.80e-29	119
sp|Q9Y5W5|WIF1_HUMAN	tr|A0A060WCE4|A0A060WCE4_ONCMY	36.190	210	113	6	113	307	58	261	2.81e-23	102
sp|Q9Y5W5|WIF1_HUMAN	tr|A0A5F9CRK1|A0A5F9CRK1_RABIT	39.623	159	80	8	184	337	649	796	1.88e-29	126
sp|Q9Y5W5|WIF1_HUMAN	tr|A0A5F9CRK1|A0A5F9CRK1_RABIT	38.281	128	71	7	214	337	576	699	9.37e-19	94.4
sp|Q9Y5W5|WIF1_HUMAN	tr|A0A5F9CRK1|A0A5F9CRK1_RABIT	34.375	64	40	2	275	338	573	634	2.08e-05	52.8
sp|Q9Y5W5|WIF1_HUMAN	tr|A0A2I0MAD0|A0A2I0MAD0_COLLI	39.490	157	85	8	186	337	405	556	3.11e-29	125
sp|Q9Y5W5|WIF1_HUMAN	tr|A0A2I0MAD0|A0A2I0MAD0_COLLI	39.844	128	69	7	214	337	336	459	1.03e-19	97.1
sp|Q9Y5W5|WIF1_HUMAN	tr|A0A2I0MAD0|A0A2I0MAD0_COLLI	31.250	64	42	2	275	338	333	394	3.18e-04	48.9
sp|Q9Y5W5|WIF1_HUMAN	tr|A0A091XLT2|A0A091XLT2_OPIHO	45.455	132	72	0	209	340	1	132	3.36e-29	115
sp|Q9Y5W5|WIF1_HUMAN	tr|A0A091XLT2|A0A091XLT2_OPIHO	45.082	122	67	0	186	307	10	131	7.83e-23	97.8
sp|Q9Y5W5|WIF1_HUMAN	tr|A0A091XLT2|A0A091XLT2_OPIHO	45.455	99	54	0	176	274	32	130	1.55e-18	86.3
sp|Q9Y5W5|WIF1_HUMAN	tr|A0A091XLT2|A0A091XLT2_OPIHO	43.243	37	21	0	175	211	95	131	1.1	35.4
sp|Q9Y5W5|WIF1_HUMAN	tr|M3YP13|M3YP13_MUSPF	38.994	159	81	8	184	337	499	646	4.02e-29	125
sp|Q9Y5W5|WIF1_HUMAN	tr|M3YP13|M3YP13_MUSPF	38.281	128	71	7	214	337	426	549	1.38e-18	93.6
sp|Q9Y5W5|WIF1_HUMAN	tr|M3YP13|M3YP13_MUSPF	32.813	64	41	2	275	338	423	484	6.49e-05	51.2
sp|Q9Y5W5|WIF1_HUMAN	tr|F6TBI9|F6TBI9_XENTR	40.385	156	85	7	186	337	400	551	4.74e-29	124
sp|Q9Y5W5|WIF1_HUMAN	tr|F6TBI9|F6TBI9_XENTR	39.844	128	69	7	214	337	331	454	2.40e-20	99.0
sp|Q9Y5W5|WIF1_HUMAN	tr|F6TBI9|F6TBI9_XENTR	31.250	64	42	2	275	338	328	389	2.28e-04	49.7
sp|Q9Y5W5|WIF1_HUMAN	tr|A0A2I2U1K4|A0A2I2U1K4_FELCA	39.623	159	80	8	184	337	649	796	5.07e-29	124
sp|Q9Y5W5|WIF1_HUMAN	tr|A0A2I2U1K4|A0A2I2U1K4_FELCA	37.500	128	72	7	214	337	576	699	6.01e-18	91.7
sp|Q9Y5W5|WIF1_HUMAN	tr|A0A2I2U1K4|A0A2I2U1K4_FELCA	32.813	64	41	2	275	338	573	634	6.52e-05	51.2
sp|Q9Y5W5|WIF1_HUMAN	tr|A0A067R2E2|A0A067R2E2_ZOONE	41.509	159	92	1	183	340	66	224	5.36e-29	119
sp|Q9Y5W5|WIF1_HUMAN	tr|A0A067R2E2|A0A067R2E2_ZOONE	40.146	137	82	0	175	311	91	227	1.81e-23	103
sp|Q9Y5W5|WIF1_HUMAN	tr|F6X6E1|F6X6E1_XENTR	40.385	156	85	7	186	337	438	589	5.41e-29	124
sp|Q9Y5W5|WIF1_HUMAN	tr|F6X6E1|F6X6E1_XENTR	39.844	128	69	7	214	337	369	492	2.73e-20	99.0
sp|Q9Y5W5|WIF1_HUMAN	tr|F6X6E1|F6X6E1_XENTR	32.990	194	113	9	160	344	446	631	3.02e-20	98.6
sp|Q9Y5W5|WIF1_HUMAN	tr|F6X6E1|F6X6E1_XENTR	31.250	64	42	2	275	338	366	427	2.34e-04	49.3
sp|Q9Y5W5|WIF1_HUMAN	tr|A0A5G3HNY6|A0A5G3HNY6_XENTR	40.385	156	85	7	186	337	412	563	5.56e-29	124
sp|Q9Y5W5|WIF1_HUMAN	tr|A0A5G3HNY6|A0A5G3HNY6_XENTR	39.844	128	69	7	214	337	343	466	2.75e-20	99.0
sp|Q9Y5W5|WIF1_HUMAN	tr|A0A5G3HNY6|A0A5G3HNY6_XENTR	32.990	194	113	9	160	344	420	605	3.10e-20	98.6
sp|Q9Y5W5|WIF1_HUMAN	tr|A0A5G3HNY6|A0A5G3HNY6_XENTR	31.250	64	42	2	275	338	340	401	2.36e-04	49.3
sp|Q9Y5W5|WIF1_HUMAN	tr|F6Q027|F6Q027_XENTR	40.385	156	85	7	186	337	438	589	5.56e-29	124
sp|Q9Y5W5|WIF1_HUMAN	tr|F6Q027|F6Q027_XENTR	39.844	128	69	7	214	337	369	492	2.73e-20	99.0
sp|Q9Y5W5|WIF1_HUMAN	tr|F6Q027|F6Q027_XENTR	32.990	194	113	9	160	344	446	631	3.14e-20	98.6
sp|Q9Y5W5|WIF1_HUMAN	tr|F6Q027|F6Q027_XENTR	31.250	64	42	2	275	338	366	427	2.36e-04	49.3
sp|Q9Y5W5|WIF1_HUMAN	tr|F7EIZ2|F7EIZ2_XENTR	40.385	156	85	7	186	337	438	589	5.57e-29	124
sp|Q9Y5W5|WIF1_HUMAN	tr|F7EIZ2|F7EIZ2_XENTR	39.844	128	69	7	214	337	369	492	2.76e-20	99.0
sp|Q9Y5W5|WIF1_HUMAN	tr|F7EIZ2|F7EIZ2_XENTR	32.990	194	113	9	160	344	446	631	3.11e-20	98.6
sp|Q9Y5W5|WIF1_HUMAN	tr|F7EIZ2|F7EIZ2_XENTR	31.250	64	42	2	275	338	366	427	2.37e-04	49.3
sp|Q9Y5W5|WIF1_HUMAN	tr|A0A1S3NZ24|A0A1S3NZ24_SALSA	39.286	168	99	1	179	343	48	215	6.57e-29	117
sp|Q9Y5W5|WIF1_HUMAN	tr|A0A1S3NZ24|A0A1S3NZ24_SALSA	42.647	136	75	1	175	307	76	211	3.85e-22	98.6
sp|Q9Y5W5|WIF1_HUMAN	tr|A0A1S3NZ24|A0A1S3NZ24_SALSA	43.396	106	57	1	175	277	108	213	6.64e-15	78.6
sp|Q9Y5W5|WIF1_HUMAN	tr|F6XZ27|F6XZ27_XENTR	40.385	156	85	7	186	337	450	601	7.22e-29	124
sp|Q9Y5W5|WIF1_HUMAN	tr|F6XZ27|F6XZ27_XENTR	39.844	128	69	7	214	337	381	504	3.43e-20	98.6
sp|Q9Y5W5|WIF1_HUMAN	tr|F6XZ27|F6XZ27_XENTR	32.990	194	113	9	160	344	458	643	4.12e-20	98.2
sp|Q9Y5W5|WIF1_HUMAN	tr|F6XZ27|F6XZ27_XENTR	31.250	64	42	2	275	338	378	439	2.62e-04	49.3
sp|Q9Y5W5|WIF1_HUMAN	tr|A0A5G3JCT9|A0A5G3JCT9_XENTR	40.385	156	85	7	186	337	457	608	7.52e-29	124
sp|Q9Y5W5|WIF1_HUMAN	tr|A0A5G3JCT9|A0A5G3JCT9_XENTR	39.844	128	69	7	214	337	388	511	3.64e-20	98.6
sp|Q9Y5W5|WIF1_HUMAN	tr|A0A5G3JCT9|A0A5G3JCT9_XENTR	31.250	64	42	2	275	338	385	446	2.67e-04	49.3
sp|Q9Y5W5|WIF1_HUMAN	tr|A0A5G3JCY3|A0A5G3JCY3_XENTR	40.385	156	85	7	186	337	495	646	7.54e-29	124
sp|Q9Y5W5|WIF1_HUMAN	tr|A0A5G3JCY3|A0A5G3JCY3_XENTR	39.844	128	69	7	214	337	426	549	3.65e-20	98.6
sp|Q9Y5W5|WIF1_HUMAN	tr|A0A5G3JCY3|A0A5G3JCY3_XENTR	31.250	64	42	2	275	338	423	484	2.68e-04	49.3
sp|Q9Y5W5|WIF1_HUMAN	tr|A0A5G3HMZ7|A0A5G3HMZ7_XENTR	40.385	156	85	7	186	337	488	639	7.68e-29	124
sp|Q9Y5W5|WIF1_HUMAN	tr|A0A5G3HMZ7|A0A5G3HMZ7_XENTR	39.844	128	69	7	214	337	419	542	3.61e-20	98.6
sp|Q9Y5W5|WIF1_HUMAN	tr|A0A5G3HMZ7|A0A5G3HMZ7_XENTR	31.250	64	42	2	275	338	416	477	2.68e-04	49.3
sp|Q9Y5W5|WIF1_HUMAN	tr|A0A5G3JBV2|A0A5G3JBV2_XENTR	40.385	156	85	7	186	337	482	633	8.17e-29	124
sp|Q9Y5W5|WIF1_HUMAN	tr|A0A5G3JBV2|A0A5G3JBV2_XENTR	39.844	128	69	7	214	337	413	536	3.84e-20	98.2
sp|Q9Y5W5|WIF1_HUMAN	tr|A0A5G3JBV2|A0A5G3JBV2_XENTR	31.250	64	42	2	275	338	410	471	2.69e-04	49.3
sp|Q9Y5W5|WIF1_HUMAN	tr|A0A5F4CUE3|A0A5F4CUE3_CANLF	40.972	144	78	6	198	337	600	740	1.03e-28	124
sp|Q9Y5W5|WIF1_HUMAN	tr|A0A5F4CUE3|A0A5F4CUE3_CANLF	33.143	175	107	7	175	342	609	780	7.76e-22	103
sp|Q9Y5W5|WIF1_HUMAN	tr|A0A5F4CUE3|A0A5F4CUE3_CANLF	38.281	128	71	7	214	337	520	643	4.91e-20	98.2
sp|Q9Y5W5|WIF1_HUMAN	tr|A0A5F4CUE3|A0A5F4CUE3_CANLF	31.481	162	95	7	182	329	650	809	6.78e-17	88.6
sp|Q9Y5W5|WIF1_HUMAN	tr|A0A1L8GXH2|A0A1L8GXH2_XENLA	39.103	156	87	7	186	337	247	398	1.50e-28	123
sp|Q9Y5W5|WIF1_HUMAN	tr|A0A1L8GXH2|A0A1L8GXH2_XENLA	32.990	194	113	9	160	344	255	440	1.93e-20	99.4
sp|Q9Y5W5|WIF1_HUMAN	tr|A0A1L8GXH2|A0A1L8GXH2_XENLA	39.844	128	69	7	214	337	178	301	2.02e-20	99.4
sp|Q9Y5W5|WIF1_HUMAN	tr|A0A1L8GXH2|A0A1L8GXH2_XENLA	31.250	64	42	2	275	338	175	236	2.12e-04	49.7
sp|Q9Y5W5|WIF1_HUMAN	tr|A0A1L8GVF6|A0A1L8GVF6_XENLA	39.744	156	84	7	186	337	247	396	1.65e-28	123
sp|Q9Y5W5|WIF1_HUMAN	tr|A0A1L8GVF6|A0A1L8GVF6_XENLA	39.844	128	69	7	214	337	178	301	2.02e-20	99.4
sp|Q9Y5W5|WIF1_HUMAN	tr|A0A1L8GVF6|A0A1L8GVF6_XENLA	32.474	194	112	9	160	344	255	438	7.31e-20	97.4
sp|Q9Y5W5|WIF1_HUMAN	tr|A0A1L8GVF6|A0A1L8GVF6_XENLA	31.250	64	42	2	275	338	175	236	2.10e-04	49.7
sp|Q9Y5W5|WIF1_HUMAN	tr|A0A4X2KIQ9|A0A4X2KIQ9_VOMUR	32.273	220	105	9	159	340	498	711	1.76e-28	123
sp|Q9Y5W5|WIF1_HUMAN	tr|A0A4X2KIQ9|A0A4X2KIQ9_VOMUR	34.286	175	105	8	175	342	608	779	1.60e-22	105
sp|Q9Y5W5|WIF1_HUMAN	tr|A0A4X2KIQ9|A0A4X2KIQ9_VOMUR	31.481	162	95	7	182	329	649	808	6.91e-17	88.6
sp|Q9Y5W5|WIF1_HUMAN	tr|A0A1S3MV66|A0A1S3MV66_SALSA	44.304	158	88	0	177	334	93	250	1.98e-28	116
sp|Q9Y5W5|WIF1_HUMAN	tr|A0A1S3MV66|A0A1S3MV66_SALSA	43.243	148	84	0	192	339	76	223	1.15e-27	114
sp|Q9Y5W5|WIF1_HUMAN	tr|A0A1S3MV66|A0A1S3MV66_SALSA	47.244	127	67	0	176	302	124	250	6.75e-25	107
sp|Q9Y5W5|WIF1_HUMAN	tr|A0A1S3MV66|A0A1S3MV66_SALSA	30.556	108	58	5	234	337	31	125	1.4	36.6
sp|Q9Y5W5|WIF1_HUMAN	tr|G1LNA2|G1LNA2_AILME	40.278	144	79	6	198	337	429	569	1.98e-28	123
sp|Q9Y5W5|WIF1_HUMAN	tr|G1LNA2|G1LNA2_AILME	31.364	220	107	9	159	340	328	541	6.73e-27	118
sp|Q9Y5W5|WIF1_HUMAN	tr|G1LNA2|G1LNA2_AILME	29.825	171	95	8	182	329	479	647	9.63e-15	82.0
sp|Q9Y5W5|WIF1_HUMAN	tr|A0A1S3W8M6|A0A1S3W8M6_ERIEU	38.608	158	87	8	185	337	248	400	1.99e-28	123
sp|Q9Y5W5|WIF1_HUMAN	tr|A0A1S3W8M6|A0A1S3W8M6_ERIEU	30.622	209	101	9	170	340	170	372	1.23e-22	105
sp|Q9Y5W5|WIF1_HUMAN	tr|A0A1S3W8M6|A0A1S3W8M6_ERIEU	29.187	209	121	10	179	372	307	503	9.74e-18	91.3
sp|Q9Y5W5|WIF1_HUMAN	tr|M3YHU1|M3YHU1_MUSPF	40.278	144	79	6	198	337	598	738	2.04e-28	123
sp|Q9Y5W5|WIF1_HUMAN	tr|M3YHU1|M3YHU1_MUSPF	31.364	220	107	9	159	340	497	710	7.46e-27	118
sp|Q9Y5W5|WIF1_HUMAN	tr|M3YHU1|M3YHU1_MUSPF	28.814	177	95	8	182	329	648	822	5.55e-14	79.7
sp|Q9Y5W5|WIF1_HUMAN	tr|A0A1L8G0G4|A0A1L8G0G4_XENLA	41.081	185	103	3	179	358	781	964	2.14e-28	122
sp|Q9Y5W5|WIF1_HUMAN	tr|A0A1L8G0G4|A0A1L8G0G4_XENLA	38.049	205	110	6	140	337	681	875	4.61e-23	107
sp|Q9Y5W5|WIF1_HUMAN	tr|A0A1L8G0G4|A0A1L8G0G4_XENLA	40.288	139	78	2	177	310	811	949	1.85e-19	95.9
sp|Q9Y5W5|WIF1_HUMAN	tr|A0A1L8G0G4|A0A1L8G0G4_XENLA	39.091	110	62	2	175	279	841	950	6.06e-08	60.5
sp|Q9Y5W5|WIF1_HUMAN	sp|Q9WTS6|TEN3_MOUSE	40.278	144	79	6	198	337	598	738	2.16e-28	122
sp|Q9Y5W5|WIF1_HUMAN	sp|Q9WTS6|TEN3_MOUSE	38.281	128	71	7	214	337	518	641	5.49e-20	97.8
sp|Q9Y5W5|WIF1_HUMAN	sp|Q9WTS6|TEN3_MOUSE	29.121	182	102	8	170	329	640	816	3.56e-14	80.1
sp|Q9Y5W5|WIF1_HUMAN	tr|A0A2U3X0D1|A0A2U3X0D1_ODORO	40.278	144	79	6	198	337	598	738	2.30e-28	122
sp|Q9Y5W5|WIF1_HUMAN	tr|A0A2U3X0D1|A0A2U3X0D1_ODORO	31.364	220	107	9	159	340	497	710	8.57e-27	118
sp|Q9Y5W5|WIF1_HUMAN	tr|A0A2U3X0D1|A0A2U3X0D1_ODORO	33.143	175	107	7	175	342	607	778	9.00e-22	103
sp|Q9Y5W5|WIF1_HUMAN	tr|A0A2U3X0D1|A0A2U3X0D1_ODORO	30.952	168	100	7	182	335	648	813	5.91e-17	88.6
sp|Q9Y5W5|WIF1_HUMAN	tr|A0A455ALJ1|A0A455ALJ1_PHYMC	40.278	144	79	6	198	337	598	738	3.20e-28	122
sp|Q9Y5W5|WIF1_HUMAN	tr|A0A455ALJ1|A0A455ALJ1_PHYMC	31.818	220	106	9	159	340	497	710	3.07e-27	119
sp|Q9Y5W5|WIF1_HUMAN	tr|A0A455ALJ1|A0A455ALJ1_PHYMC	31.481	162	95	7	182	329	648	807	1.02e-16	88.2
sp|Q9Y5W5|WIF1_HUMAN	tr|A0A1S3WD26|A0A1S3WD26_ERIEU	40.278	144	79	6	198	337	598	738	3.51e-28	122
sp|Q9Y5W5|WIF1_HUMAN	tr|A0A1S3WD26|A0A1S3WD26_ERIEU	32.273	220	105	9	159	340	497	710	2.17e-27	120
sp|Q9Y5W5|WIF1_HUMAN	tr|A0A1S3WD26|A0A1S3WD26_ERIEU	28.814	177	95	8	182	329	648	822	7.27e-14	79.3
sp|Q9Y5W5|WIF1_HUMAN	tr|H0Z809|H0Z809_TAEGU	39.583	144	80	6	198	337	428	568	3.58e-28	122
sp|Q9Y5W5|WIF1_HUMAN	tr|H0Z809|H0Z809_TAEGU	36.842	171	97	9	177	340	374	540	2.29e-26	117
sp|Q9Y5W5|WIF1_HUMAN	tr|H0Z809|H0Z809_TAEGU	38.281	128	71	7	214	337	348	471	5.15e-20	97.8
sp|Q9Y5W5|WIF1_HUMAN	tr|H0Z809|H0Z809_TAEGU	29.670	182	101	8	170	329	470	646	3.94e-15	83.2
sp|Q9Y5W5|WIF1_HUMAN	tr|H0Z809|H0Z809_TAEGU	32.813	64	41	2	275	338	345	406	3.34e-05	52.0
sp|Q9Y5W5|WIF1_HUMAN	sp|Q9WTS5|TEN2_MOUSE	39.623	159	79	9	184	337	649	795	3.62e-28	122
sp|Q9Y5W5|WIF1_HUMAN	sp|Q9WTS5|TEN2_MOUSE	37.500	128	72	7	214	337	576	699	3.08e-18	92.8
sp|Q9Y5W5|WIF1_HUMAN	sp|Q9WTS5|TEN2_MOUSE	34.091	132	80	6	179	306	703	831	6.56e-17	88.6
sp|Q9Y5W5|WIF1_HUMAN	sp|Q9WTS5|TEN2_MOUSE	32.813	64	41	2	275	338	573	634	6.57e-05	51.2
sp|Q9Y5W5|WIF1_HUMAN	tr|A0A5F8MPH8|A0A5F8MPH8_MOUSE	37.805	164	97	5	177	340	231	389	3.64e-28	122
sp|Q9Y5W5|WIF1_HUMAN	tr|A0A5F8MPH8|A0A5F8MPH8_MOUSE	36.364	165	100	5	176	340	199	358	3.12e-27	119
sp|Q9Y5W5|WIF1_HUMAN	tr|A0A5F8MPH8|A0A5F8MPH8_MOUSE	37.195	164	98	5	177	340	417	575	4.01e-25	113
sp|Q9Y5W5|WIF1_HUMAN	tr|A0A5F8MPH8|A0A5F8MPH8_MOUSE	35.976	164	100	5	177	340	324	482	1.01e-23	109
sp|Q9Y5W5|WIF1_HUMAN	tr|A0A5F8MPH8|A0A5F8MPH8_MOUSE	36.145	166	101	5	175	340	477	637	2.72e-23	107
sp|Q9Y5W5|WIF1_HUMAN	tr|A0A5F8MPH8|A0A5F8MPH8_MOUSE	34.337	166	99	6	177	337	541	701	3.49e-23	107
sp|Q9Y5W5|WIF1_HUMAN	tr|A0A5F8MPH8|A0A5F8MPH8_MOUSE	35.036	137	82	4	177	309	603	736	5.25e-18	92.0
sp|Q9Y5W5|WIF1_HUMAN	tr|A0A5F8MPH8|A0A5F8MPH8_MOUSE	28.090	178	93	7	179	340	107	265	6.13e-13	76.6
sp|Q9Y5W5|WIF1_HUMAN	tr|I3LU57|I3LU57_PIG	40.278	144	79	6	198	337	598	738	4.11e-28	122
sp|Q9Y5W5|WIF1_HUMAN	tr|I3LU57|I3LU57_PIG	32.273	220	105	9	159	340	497	710	5.32e-27	119
sp|Q9Y5W5|WIF1_HUMAN	tr|I3LU57|I3LU57_PIG	31.481	162	95	7	182	329	648	807	2.51e-16	86.7
sp|Q9Y5W5|WIF1_HUMAN	tr|A0A340YDP7|A0A340YDP7_LIPVE	40.278	144	79	6	198	337	326	466	4.72e-28	122
sp|Q9Y5W5|WIF1_HUMAN	tr|A0A340YDP7|A0A340YDP7_LIPVE	31.818	220	106	9	159	340	225	438	1.19e-27	120
sp|Q9Y5W5|WIF1_HUMAN	tr|A0A340YDP7|A0A340YDP7_LIPVE	29.825	171	95	8	182	329	376	544	2.07e-14	80.9
sp|Q9Y5W5|WIF1_HUMAN	tr|A0A0D9S2A8|A0A0D9S2A8_CHLSB	39.583	144	80	6	198	337	326	466	5.22e-28	121
sp|Q9Y5W5|WIF1_HUMAN	tr|A0A0D9S2A8|A0A0D9S2A8_CHLSB	32.727	220	104	9	159	340	225	438	7.25e-28	121
sp|Q9Y5W5|WIF1_HUMAN	tr|A0A0D9S2A8|A0A0D9S2A8_CHLSB	33.143	175	107	7	175	342	335	506	8.56e-22	103
sp|Q9Y5W5|WIF1_HUMAN	tr|A0A0D9S2A8|A0A0D9S2A8_CHLSB	31.481	162	95	7	182	329	376	535	6.58e-17	88.6
sp|Q9Y5W5|WIF1_HUMAN	tr|K7EU46|K7EU46_PONAB	39.583	144	80	6	198	337	326	466	5.28e-28	121
sp|Q9Y5W5|WIF1_HUMAN	tr|K7EU46|K7EU46_PONAB	32.273	220	105	9	159	340	225	438	1.07e-27	120
sp|Q9Y5W5|WIF1_HUMAN	tr|K7EU46|K7EU46_PONAB	33.143	175	107	7	175	342	335	506	8.72e-22	103
sp|Q9Y5W5|WIF1_HUMAN	tr|K7EU46|K7EU46_PONAB	31.481	162	95	7	182	329	376	535	6.64e-17	88.6
sp|Q9Y5W5|WIF1_HUMAN	tr|M3X237|M3X237_FELCA	40.278	144	79	6	198	337	598	738	5.35e-28	121
sp|Q9Y5W5|WIF1_HUMAN	tr|M3X237|M3X237_FELCA	31.818	220	106	9	159	340	497	710	6.79e-27	118
sp|Q9Y5W5|WIF1_HUMAN	tr|M3X237|M3X237_FELCA	33.143	175	107	7	175	342	607	778	1.99e-21	102
sp|Q9Y5W5|WIF1_HUMAN	tr|M3X237|M3X237_FELCA	31.361	169	98	7	182	334	648	814	3.78e-17	89.4
sp|Q9Y5W5|WIF1_HUMAN	tr|A0A2K6F8J4|A0A2K6F8J4_PROCO	39.583	144	80	6	198	337	466	606	6.06e-28	121
sp|Q9Y5W5|WIF1_HUMAN	tr|A0A2K6F8J4|A0A2K6F8J4_PROCO	32.273	220	105	9	159	340	365	578	1.26e-27	120
sp|Q9Y5W5|WIF1_HUMAN	tr|A0A2K6F8J4|A0A2K6F8J4_PROCO	32.065	184	106	8	175	342	475	655	3.95e-20	98.2
sp|Q9Y5W5|WIF1_HUMAN	tr|A0A2K6F8J4|A0A2K6F8J4_PROCO	29.825	171	95	8	182	329	516	684	9.92e-15	82.0
sp|Q9Y5W5|WIF1_HUMAN	tr|W5PAH4|W5PAH4_SHEEP	40.278	144	79	6	198	337	429	569	6.10e-28	121
sp|Q9Y5W5|WIF1_HUMAN	tr|W5PAH4|W5PAH4_SHEEP	32.273	220	105	9	159	340	328	541	1.74e-27	120
sp|Q9Y5W5|WIF1_HUMAN	tr|W5PAH4|W5PAH4_SHEEP	29.825	171	95	8	182	329	479	647	1.43e-14	81.3
sp|Q9Y5W5|WIF1_HUMAN	tr|A0A452E731|A0A452E731_CAPHI	40.278	144	79	6	198	337	470	610	6.12e-28	121
sp|Q9Y5W5|WIF1_HUMAN	tr|A0A452E731|A0A452E731_CAPHI	32.273	220	105	9	159	340	369	582	1.74e-27	120
sp|Q9Y5W5|WIF1_HUMAN	tr|A0A452E731|A0A452E731_CAPHI	29.825	171	95	8	182	329	520	688	1.97e-14	80.9
sp|Q9Y5W5|WIF1_HUMAN	tr|G1RI36|G1RI36_NOMLE	39.583	144	80	6	198	337	598	738	6.33e-28	121
sp|Q9Y5W5|WIF1_HUMAN	tr|G1RI36|G1RI36_NOMLE	32.273	220	105	9	159	340	497	710	1.34e-27	120
sp|Q9Y5W5|WIF1_HUMAN	tr|G1RI36|G1RI36_NOMLE	33.143	175	107	7	175	342	607	778	1.04e-21	103
sp|Q9Y5W5|WIF1_HUMAN	tr|G1RI36|G1RI36_NOMLE	31.481	162	95	7	182	329	648	807	7.56e-17	88.6
sp|Q9Y5W5|WIF1_HUMAN	tr|A0A2I3MVP4|A0A2I3MVP4_PAPAN	39.583	144	80	6	198	337	598	738	6.39e-28	121
sp|Q9Y5W5|WIF1_HUMAN	tr|A0A2I3MVP4|A0A2I3MVP4_PAPAN	32.273	220	105	9	159	340	497	710	1.35e-27	120
sp|Q9Y5W5|WIF1_HUMAN	tr|A0A2I3MVP4|A0A2I3MVP4_PAPAN	33.143	175	107	7	175	342	607	778	1.05e-21	103
sp|Q9Y5W5|WIF1_HUMAN	tr|A0A2I3MVP4|A0A2I3MVP4_PAPAN	31.481	162	95	7	182	329	648	807	7.56e-17	88.6
sp|Q9Y5W5|WIF1_HUMAN	tr|A0A2K5YSS7|A0A2K5YSS7_MANLE	39.583	144	80	6	198	337	598	738	6.39e-28	121
sp|Q9Y5W5|WIF1_HUMAN	tr|A0A2K5YSS7|A0A2K5YSS7_MANLE	32.273	220	105	9	159	340	497	710	1.35e-27	120
sp|Q9Y5W5|WIF1_HUMAN	tr|A0A2K5YSS7|A0A2K5YSS7_MANLE	33.143	175	107	7	175	342	607	778	1.05e-21	103
sp|Q9Y5W5|WIF1_HUMAN	tr|A0A2K5YSS7|A0A2K5YSS7_MANLE	31.481	162	95	7	182	329	648	807	7.56e-17	88.6
sp|Q9Y5W5|WIF1_HUMAN	tr|F7EFX8|F7EFX8_MACMU	39.583	144	80	6	198	337	598	738	6.39e-28	121
sp|Q9Y5W5|WIF1_HUMAN	tr|F7EFX8|F7EFX8_MACMU	32.273	220	105	9	159	340	497	710	1.35e-27	120
sp|Q9Y5W5|WIF1_HUMAN	tr|F7EFX8|F7EFX8_MACMU	33.143	175	107	7	175	342	607	778	1.05e-21	103
sp|Q9Y5W5|WIF1_HUMAN	tr|F7EFX8|F7EFX8_MACMU	31.481	162	95	7	182	329	648	807	7.56e-17	88.6
sp|Q9Y5W5|WIF1_HUMAN	tr|A0A2K5TTH9|A0A2K5TTH9_MACFA	39.583	144	80	6	198	337	598	738	6.39e-28	121
sp|Q9Y5W5|WIF1_HUMAN	tr|A0A2K5TTH9|A0A2K5TTH9_MACFA	32.273	220	105	9	159	340	497	710	1.35e-27	120
sp|Q9Y5W5|WIF1_HUMAN	tr|A0A2K5TTH9|A0A2K5TTH9_MACFA	33.143	175	107	7	175	342	607	778	1.05e-21	103
sp|Q9Y5W5|WIF1_HUMAN	tr|A0A2K5TTH9|A0A2K5TTH9_MACFA	31.481	162	95	7	182	329	648	807	7.56e-17	88.6
sp|Q9Y5W5|WIF1_HUMAN	tr|F7H3Q8|F7H3Q8_CALJA	39.583	144	80	6	198	337	598	738	6.57e-28	121
sp|Q9Y5W5|WIF1_HUMAN	tr|F7H3Q8|F7H3Q8_CALJA	32.273	220	105	9	159	340	497	710	1.24e-27	120
sp|Q9Y5W5|WIF1_HUMAN	tr|F7H3Q8|F7H3Q8_CALJA	33.143	175	107	7	175	342	607	778	1.19e-21	102
sp|Q9Y5W5|WIF1_HUMAN	tr|F7H3Q8|F7H3Q8_CALJA	30.864	162	96	7	182	329	648	807	9.64e-16	85.1
sp|Q9Y5W5|WIF1_HUMAN	tr|A0A2U4A8C4|A0A2U4A8C4_TURTR	40.278	144	79	6	198	337	598	738	6.88e-28	121
sp|Q9Y5W5|WIF1_HUMAN	tr|A0A2U4A8C4|A0A2U4A8C4_TURTR	33.143	175	107	7	175	342	607	778	4.12e-21	101
sp|Q9Y5W5|WIF1_HUMAN	tr|A0A2U4A8C4|A0A2U4A8C4_TURTR	38.281	128	71	7	214	337	518	641	1.19e-19	97.1
sp|Q9Y5W5|WIF1_HUMAN	tr|A0A2U4A8C4|A0A2U4A8C4_TURTR	32.099	162	94	7	182	329	648	807	1.43e-17	90.5
sp|Q9Y5W5|WIF1_HUMAN	tr|A0A0Q3QX21|A0A0Q3QX21_AMAAE	39.583	144	80	6	198	337	668	808	7.58e-28	121
sp|Q9Y5W5|WIF1_HUMAN	tr|A0A0Q3QX21|A0A0Q3QX21_AMAAE	36.257	171	98	8	177	340	614	780	4.32e-26	116
sp|Q9Y5W5|WIF1_HUMAN	tr|A0A0Q3QX21|A0A0Q3QX21_AMAAE	37.500	128	72	7	214	337	588	711	8.55e-20	97.4
sp|Q9Y5W5|WIF1_HUMAN	tr|A0A0Q3QX21|A0A0Q3QX21_AMAAE	29.121	182	102	8	170	329	710	886	1.01e-14	82.0
sp|Q9Y5W5|WIF1_HUMAN	tr|A0A0Q3QX21|A0A0Q3QX21_AMAAE	32.813	64	41	2	275	338	585	646	3.40e-05	52.0
sp|Q9Y5W5|WIF1_HUMAN	tr|A0A151PAL8|A0A151PAL8_ALLMI	37.427	171	96	8	177	340	615	781	7.94e-28	121
sp|Q9Y5W5|WIF1_HUMAN	tr|A0A151PAL8|A0A151PAL8_ALLMI	38.889	144	81	6	198	337	669	809	1.16e-26	117
sp|Q9Y5W5|WIF1_HUMAN	tr|A0A151PAL8|A0A151PAL8_ALLMI	32.099	162	94	7	182	329	719	878	1.75e-17	90.5
sp|Q9Y5W5|WIF1_HUMAN	tr|A0A3Q1LVP8|A0A3Q1LVP8_BOVIN	40.278	144	79	6	198	337	442	582	8.16e-28	121
sp|Q9Y5W5|WIF1_HUMAN	tr|A0A3Q1LVP8|A0A3Q1LVP8_BOVIN	32.273	220	105	9	159	340	341	554	2.30e-27	119
sp|Q9Y5W5|WIF1_HUMAN	tr|A0A3Q1LVP8|A0A3Q1LVP8_BOVIN	33.143	175	107	7	175	342	451	622	2.58e-21	102
sp|Q9Y5W5|WIF1_HUMAN	tr|A0A3Q1LVP8|A0A3Q1LVP8_BOVIN	31.481	162	95	7	182	329	492	651	1.10e-16	87.8
sp|Q9Y5W5|WIF1_HUMAN	tr|A0A3Q0GUB5|A0A3Q0GUB5_ALLSI	37.427	171	96	8	177	340	715	881	8.28e-28	121
sp|Q9Y5W5|WIF1_HUMAN	tr|A0A3Q0GUB5|A0A3Q0GUB5_ALLSI	38.889	144	81	6	198	337	769	909	1.61e-26	117
sp|Q9Y5W5|WIF1_HUMAN	tr|A0A3Q0GUB5|A0A3Q0GUB5_ALLSI	32.099	162	94	7	182	329	819	978	8.00e-18	91.3
sp|Q9Y5W5|WIF1_HUMAN	tr|G3R6U9|G3R6U9_GORGO	39.583	144	80	6	198	337	598	738	8.45e-28	121
sp|Q9Y5W5|WIF1_HUMAN	tr|G3R6U9|G3R6U9_GORGO	31.818	220	106	9	159	340	497	710	5.42e-27	119
sp|Q9Y5W5|WIF1_HUMAN	tr|G3R6U9|G3R6U9_GORGO	33.143	175	107	7	175	342	607	778	5.99e-22	103
sp|Q9Y5W5|WIF1_HUMAN	tr|G3R6U9|G3R6U9_GORGO	32.099	162	94	7	182	329	648	807	1.86e-17	90.1
sp|Q9Y5W5|WIF1_HUMAN	tr|G1PCJ5|G1PCJ5_MYOLU	39.583	144	80	6	198	337	428	568	8.62e-28	121
sp|Q9Y5W5|WIF1_HUMAN	tr|G1PCJ5|G1PCJ5_MYOLU	32.273	220	105	9	159	340	327	540	2.00e-27	120
sp|Q9Y5W5|WIF1_HUMAN	tr|G1PCJ5|G1PCJ5_MYOLU	32.258	155	98	6	175	325	437	588	2.36e-16	87.0
sp|Q9Y5W5|WIF1_HUMAN	tr|A0A5F9D2I0|A0A5F9D2I0_RABIT	39.583	144	80	6	198	337	470	610	8.97e-28	121
sp|Q9Y5W5|WIF1_HUMAN	tr|A0A5F9D2I0|A0A5F9D2I0_RABIT	32.273	220	105	9	159	340	369	582	1.26e-27	120
sp|Q9Y5W5|WIF1_HUMAN	tr|A0A5F9D2I0|A0A5F9D2I0_RABIT	32.065	184	106	8	175	342	479	659	5.66e-20	97.8
sp|Q9Y5W5|WIF1_HUMAN	tr|A0A5F9D2I0|A0A5F9D2I0_RABIT	29.697	165	94	7	182	326	520	682	1.22e-14	81.6
sp|Q9Y5W5|WIF1_HUMAN	sp|Q9P273|TEN3_HUMAN	39.583	144	80	6	198	337	598	738	9.11e-28	121
sp|Q9Y5W5|WIF1_HUMAN	sp|Q9P273|TEN3_HUMAN	31.818	220	106	9	159	340	497	710	6.66e-27	118
sp|Q9Y5W5|WIF1_HUMAN	sp|Q9P273|TEN3_HUMAN	33.143	175	107	7	175	342	607	778	6.63e-22	103
sp|Q9Y5W5|WIF1_HUMAN	sp|Q9P273|TEN3_HUMAN	31.481	162	95	7	182	329	648	807	7.56e-17	88.6
sp|Q9Y5W5|WIF1_HUMAN	tr|L5KDF3|L5KDF3_PTEAL	39.583	144	80	6	198	337	414	554	9.11e-28	121
sp|Q9Y5W5|WIF1_HUMAN	tr|L5KDF3|L5KDF3_PTEAL	32.273	220	105	9	159	340	313	526	1.92e-27	120
sp|Q9Y5W5|WIF1_HUMAN	tr|L5KDF3|L5KDF3_PTEAL	30.412	194	106	8	175	342	423	613	2.47e-18	92.8
sp|Q9Y5W5|WIF1_HUMAN	tr|L5KDF3|L5KDF3_PTEAL	28.177	181	95	8	182	329	464	642	3.64e-13	77.0
sp|Q9Y5W5|WIF1_HUMAN	tr|H0WT13|H0WT13_OTOGA	40.278	144	79	6	198	337	434	574	9.75e-28	120
sp|Q9Y5W5|WIF1_HUMAN	tr|H0WT13|H0WT13_OTOGA	31.818	220	106	9	159	340	333	546	9.08e-27	118
sp|Q9Y5W5|WIF1_HUMAN	tr|H0WT13|H0WT13_OTOGA	29.651	172	95	8	182	329	484	653	1.92e-14	80.9
sp|Q9Y5W5|WIF1_HUMAN	tr|I3MJ85|I3MJ85_ICTTR	39.583	144	80	6	198	337	598	738	1.16e-27	120
sp|Q9Y5W5|WIF1_HUMAN	tr|I3MJ85|I3MJ85_ICTTR	32.273	220	105	9	159	340	497	710	1.67e-27	120
sp|Q9Y5W5|WIF1_HUMAN	tr|I3MJ85|I3MJ85_ICTTR	32.065	184	106	8	175	342	607	787	7.10e-20	97.4
sp|Q9Y5W5|WIF1_HUMAN	tr|I3MJ85|I3MJ85_ICTTR	29.825	171	95	8	182	329	648	816	1.17e-14	81.6
sp|Q9Y5W5|WIF1_HUMAN	tr|A0A1S3LQG9|A0A1S3LQG9_SALSA	37.423	163	97	5	177	339	411	568	1.24e-27	120
sp|Q9Y5W5|WIF1_HUMAN	tr|A0A1S3LQG9|A0A1S3LQG9_SALSA	38.272	162	95	5	177	338	287	443	1.30e-27	120
sp|Q9Y5W5|WIF1_HUMAN	tr|A0A1S3LQG9|A0A1S3LQG9_SALSA	35.366	164	101	5	177	340	349	507	3.68e-27	119
sp|Q9Y5W5|WIF1_HUMAN	tr|A0A1S3LQG9|A0A1S3LQG9_SALSA	36.196	163	99	5	177	339	442	599	4.86e-25	113
sp|Q9Y5W5|WIF1_HUMAN	tr|A0A1S3LQG9|A0A1S3LQG9_SALSA	33.129	163	104	5	177	339	194	351	5.58e-25	112
sp|Q9Y5W5|WIF1_HUMAN	tr|A0A1S3LQG9|A0A1S3LQG9_SALSA	31.373	153	89	6	195	339	114	258	1.15e-11	72.4
sp|Q9Y5W5|WIF1_HUMAN	tr|A0A3Q0DYC9|A0A3Q0DYC9_TARSY	39.583	144	80	6	198	337	326	466	1.25e-27	120
sp|Q9Y5W5|WIF1_HUMAN	tr|A0A3Q0DYC9|A0A3Q0DYC9_TARSY	31.818	220	106	9	159	340	225	438	2.25e-26	117
sp|Q9Y5W5|WIF1_HUMAN	tr|A0A3Q0DYC9|A0A3Q0DYC9_TARSY	30.526	190	107	8	175	342	335	521	7.08e-19	94.7
sp|Q9Y5W5|WIF1_HUMAN	tr|A0A3Q0DYC9|A0A3Q0DYC9_TARSY	29.379	177	94	8	182	329	376	550	3.55e-14	80.1
sp|Q9Y5W5|WIF1_HUMAN	tr|A0A2K5DQP5|A0A2K5DQP5_AOTNA	39.583	144	80	6	198	337	492	632	1.29e-27	120
sp|Q9Y5W5|WIF1_HUMAN	tr|A0A2K5DQP5|A0A2K5DQP5_AOTNA	32.273	220	105	9	159	340	391	604	3.06e-27	119
sp|Q9Y5W5|WIF1_HUMAN	tr|A0A2K5DQP5|A0A2K5DQP5_AOTNA	32.065	184	106	8	175	342	501	681	7.67e-20	97.4
sp|Q9Y5W5|WIF1_HUMAN	tr|A0A2K5DQP5|A0A2K5DQP5_AOTNA	29.825	171	95	8	182	329	542	710	1.20e-14	81.6
sp|Q9Y5W5|WIF1_HUMAN	tr|A0A2Y9E8Q8|A0A2Y9E8Q8_TRIMA	39.583	144	80	6	198	337	598	738	1.34e-27	120
sp|Q9Y5W5|WIF1_HUMAN	tr|A0A2Y9E8Q8|A0A2Y9E8Q8_TRIMA	31.818	220	106	9	159	340	497	710	4.29e-27	119
sp|Q9Y5W5|WIF1_HUMAN	tr|A0A2Y9E8Q8|A0A2Y9E8Q8_TRIMA	33.143	175	107	7	175	342	607	778	2.16e-21	102
sp|Q9Y5W5|WIF1_HUMAN	tr|A0A2Y9E8Q8|A0A2Y9E8Q8_TRIMA	31.361	169	98	7	182	334	648	814	4.46e-17	89.0
sp|Q9Y5W5|WIF1_HUMAN	tr|A0A2K6LSG2|A0A2K6LSG2_RHIBE	39.583	144	80	6	198	337	497	637	1.34e-27	120
sp|Q9Y5W5|WIF1_HUMAN	tr|A0A2K6LSG2|A0A2K6LSG2_RHIBE	32.273	220	105	9	159	340	396	609	1.71e-27	120
sp|Q9Y5W5|WIF1_HUMAN	tr|A0A2K6LSG2|A0A2K6LSG2_RHIBE	32.065	184	106	8	175	342	506	686	5.36e-20	97.8
sp|Q9Y5W5|WIF1_HUMAN	tr|A0A2K6LSG2|A0A2K6LSG2_RHIBE	29.825	171	95	8	182	329	547	715	1.77e-14	81.3
sp|Q9Y5W5|WIF1_HUMAN	tr|A0A286Y316|A0A286Y316_CAVPO	32.273	220	105	9	159	340	497	710	1.94e-27	120
sp|Q9Y5W5|WIF1_HUMAN	tr|A0A286Y316|A0A286Y316_CAVPO	38.889	144	81	6	198	337	598	738	5.54e-26	115
sp|Q9Y5W5|WIF1_HUMAN	tr|A0A286Y316|A0A286Y316_CAVPO	29.825	171	95	8	182	329	648	816	1.20e-14	81.6
sp|Q9Y5W5|WIF1_HUMAN	tr|A0A091WGU1|A0A091WGU1_OPIHO	36.842	171	97	8	177	340	374	540	1.95e-27	120
sp|Q9Y5W5|WIF1_HUMAN	tr|A0A091WGU1|A0A091WGU1_OPIHO	38.889	144	81	6	198	337	428	568	3.31e-27	119
sp|Q9Y5W5|WIF1_HUMAN	tr|A0A091WGU1|A0A091WGU1_OPIHO	37.500	128	72	7	214	337	348	471	1.14e-19	97.1
sp|Q9Y5W5|WIF1_HUMAN	tr|A0A091WGU1|A0A091WGU1_OPIHO	32.813	64	41	2	275	338	345	406	3.34e-05	52.0
sp|Q9Y5W5|WIF1_HUMAN	tr|A0A3B4UI76|A0A3B4UI76_SERDU	35.079	191	102	3	181	349	634	824	2.00e-27	119
sp|Q9Y5W5|WIF1_HUMAN	tr|A0A3B4UI76|A0A3B4UI76_SERDU	29.864	221	101	6	173	339	562	782	3.82e-20	98.2
sp|Q9Y5W5|WIF1_HUMAN	tr|A0A3B4UI76|A0A3B4UI76_SERDU	47.000	100	53	0	177	276	716	815	2.45e-18	92.4
sp|Q9Y5W5|WIF1_HUMAN	tr|A0A3B4UI76|A0A3B4UI76_SERDU	44.928	69	38	0	176	244	747	815	2.10e-10	68.2
sp|Q9Y5W5|WIF1_HUMAN	tr|G1KNS4|G1KNS4_ANOCA	38.750	160	95	1	186	342	51	210	2.32e-27	112
sp|Q9Y5W5|WIF1_HUMAN	tr|G1KNS4|G1KNS4_ANOCA	44.615	130	69	1	212	338	45	174	6.10e-23	100
sp|Q9Y5W5|WIF1_HUMAN	tr|G1KNS4|G1KNS4_ANOCA	39.130	138	81	1	175	309	72	209	1.13e-18	89.0
sp|Q9Y5W5|WIF1_HUMAN	tr|A0A093IGU6|A0A093IGU6_DRYPU	40.127	157	84	8	186	337	345	496	2.87e-27	119
sp|Q9Y5W5|WIF1_HUMAN	tr|A0A093IGU6|A0A093IGU6_DRYPU	32.828	198	89	9	182	340	276	468	9.95e-23	106
sp|Q9Y5W5|WIF1_HUMAN	tr|A0A093IGU6|A0A093IGU6_DRYPU	30.645	186	110	9	175	344	365	547	1.55e-16	87.4
sp|Q9Y5W5|WIF1_HUMAN	tr|A0A093IGU6|A0A093IGU6_DRYPU	31.928	166	89	8	161	314	395	548	1.58e-14	81.3
sp|Q9Y5W5|WIF1_HUMAN	tr|A0A093IGU6|A0A093IGU6_DRYPU	32.653	98	60	4	245	339	275	369	3.37e-08	61.6
sp|Q9Y5W5|WIF1_HUMAN	tr|A0A093IGU6|A0A093IGU6_DRYPU	29.688	64	43	2	275	338	273	334	0.002	46.6
sp|Q9Y5W5|WIF1_HUMAN	tr|H2QQH0|H2QQH0_PANTR	38.889	144	81	6	198	337	598	738	3.19e-27	119
sp|Q9Y5W5|WIF1_HUMAN	tr|H2QQH0|H2QQH0_PANTR	31.818	220	106	9	159	340	497	710	6.72e-27	118
sp|Q9Y5W5|WIF1_HUMAN	tr|H2QQH0|H2QQH0_PANTR	32.571	175	108	7	175	342	607	778	5.15e-21	100
sp|Q9Y5W5|WIF1_HUMAN	tr|H2QQH0|H2QQH0_PANTR	31.481	162	95	7	182	329	648	807	7.56e-17	88.6
sp|Q9Y5W5|WIF1_HUMAN	tr|A0A2R9BL22|A0A2R9BL22_PANPA	38.889	144	81	6	198	337	598	738	3.19e-27	119
sp|Q9Y5W5|WIF1_HUMAN	tr|A0A2R9BL22|A0A2R9BL22_PANPA	31.818	220	106	9	159	340	497	710	6.72e-27	118
sp|Q9Y5W5|WIF1_HUMAN	tr|A0A2R9BL22|A0A2R9BL22_PANPA	32.571	175	108	7	175	342	607	778	5.15e-21	100
sp|Q9Y5W5|WIF1_HUMAN	tr|A0A2R9BL22|A0A2R9BL22_PANPA	31.481	162	95	7	182	329	648	807	7.57e-17	88.6
sp|Q9Y5W5|WIF1_HUMAN	tr|A0A093G1Y1|A0A093G1Y1_DRYPU	38.889	144	81	6	198	337	428	568	3.50e-27	119
sp|Q9Y5W5|WIF1_HUMAN	tr|A0A093G1Y1|A0A093G1Y1_DRYPU	36.842	171	97	8	177	340	374	540	3.85e-27	119
sp|Q9Y5W5|WIF1_HUMAN	tr|A0A093G1Y1|A0A093G1Y1_DRYPU	37.500	128	72	7	214	337	348	471	1.38e-19	96.7
sp|Q9Y5W5|WIF1_HUMAN	tr|A0A093G1Y1|A0A093G1Y1_DRYPU	29.825	171	95	8	182	329	478	646	5.07e-15	82.8
sp|Q9Y5W5|WIF1_HUMAN	tr|A0A093G1Y1|A0A093G1Y1_DRYPU	32.813	64	41	2	275	338	345	406	3.34e-05	52.0
sp|Q9Y5W5|WIF1_HUMAN	tr|A0A093G1Y1|A0A093G1Y1_DRYPU	30.189	106	54	5	177	263	537	641	7.06e-04	47.8
sp|Q9Y5W5|WIF1_HUMAN	tr|K7G3M8|K7G3M8_PELSI	36.842	171	97	8	177	340	614	780	3.61e-27	119
sp|Q9Y5W5|WIF1_HUMAN	tr|K7G3M8|K7G3M8_PELSI	38.889	144	81	6	198	337	668	808	4.86e-27	119
sp|Q9Y5W5|WIF1_HUMAN	tr|K7G3M8|K7G3M8_PELSI	32.000	175	109	7	175	342	677	848	2.54e-20	99.0
sp|Q9Y5W5|WIF1_HUMAN	tr|K7G3M8|K7G3M8_PELSI	37.500	128	72	7	214	337	588	711	1.28e-19	96.7
sp|Q9Y5W5|WIF1_HUMAN	tr|K7G3M8|K7G3M8_PELSI	30.864	162	96	7	182	329	718	877	7.85e-16	85.5
sp|Q9Y5W5|WIF1_HUMAN	tr|K7G3M8|K7G3M8_PELSI	32.813	64	41	2	275	338	585	646	3.80e-05	52.0
sp|Q9Y5W5|WIF1_HUMAN	tr|A0A3Q2HLA4|A0A3Q2HLA4_HORSE	38.889	144	81	6	198	337	598	738	4.46e-27	119
sp|Q9Y5W5|WIF1_HUMAN	tr|A0A3Q2HLA4|A0A3Q2HLA4_HORSE	31.818	220	106	9	159	340	497	710	2.80e-26	116
sp|Q9Y5W5|WIF1_HUMAN	tr|A0A3Q2HLA4|A0A3Q2HLA4_HORSE	32.571	175	108	7	175	342	607	778	6.97e-21	100
sp|Q9Y5W5|WIF1_HUMAN	tr|A0A3Q2HLA4|A0A3Q2HLA4_HORSE	30.864	162	96	7	182	329	648	807	3.62e-16	86.3
sp|Q9Y5W5|WIF1_HUMAN	tr|A0A1S3SVZ0|A0A1S3SVZ0_SALSA	39.490	157	85	8	186	337	428	579	4.64e-27	119
sp|Q9Y5W5|WIF1_HUMAN	tr|A0A1S3SVZ0|A0A1S3SVZ0_SALSA	34.343	198	88	8	181	340	358	551	1.84e-25	114
sp|Q9Y5W5|WIF1_HUMAN	tr|A0A1S3SVZ0|A0A1S3SVZ0_SALSA	33.333	63	40	2	275	337	356	416	6.54e-05	51.2
sp|Q9Y5W5|WIF1_HUMAN	tr|A0A091HW99|A0A091HW99_CALAN	38.889	144	81	6	198	337	428	568	5.75e-27	118
sp|Q9Y5W5|WIF1_HUMAN	tr|A0A091HW99|A0A091HW99_CALAN	36.257	171	98	8	177	340	374	540	2.86e-26	116
sp|Q9Y5W5|WIF1_HUMAN	tr|A0A091HW99|A0A091HW99_CALAN	37.500	128	72	7	214	337	348	471	1.42e-19	96.7
sp|Q9Y5W5|WIF1_HUMAN	tr|A0A091HW99|A0A091HW99_CALAN	29.825	171	95	8	182	329	478	646	7.42e-15	82.4
sp|Q9Y5W5|WIF1_HUMAN	tr|A0A091HW99|A0A091HW99_CALAN	32.813	64	41	2	275	338	345	406	3.37e-05	52.0
sp|Q9Y5W5|WIF1_HUMAN	tr|A0A091HW99|A0A091HW99_CALAN	30.189	106	54	5	177	263	537	641	8.77e-04	47.8
sp|Q9Y5W5|WIF1_HUMAN	tr|A0A087RFD3|A0A087RFD3_APTFO	39.490	157	85	8	186	337	345	496	6.12e-27	118
sp|Q9Y5W5|WIF1_HUMAN	tr|A0A087RFD3|A0A087RFD3_APTFO	32.828	198	89	9	182	340	276	468	1.12e-22	105
sp|Q9Y5W5|WIF1_HUMAN	tr|A0A087RFD3|A0A087RFD3_APTFO	30.108	186	111	8	175	344	365	547	1.03e-16	87.8
sp|Q9Y5W5|WIF1_HUMAN	tr|A0A087RFD3|A0A087RFD3_APTFO	31.928	166	89	8	161	314	395	548	1.24e-14	81.6
sp|Q9Y5W5|WIF1_HUMAN	tr|A0A087RFD3|A0A087RFD3_APTFO	32.653	98	60	4	245	339	275	369	3.28e-08	61.6
sp|Q9Y5W5|WIF1_HUMAN	tr|A0A087RFD3|A0A087RFD3_APTFO	29.688	64	43	2	275	338	273	334	0.002	46.6
sp|Q9Y5W5|WIF1_HUMAN	tr|A0A091J404|A0A091J404_EGRGA	39.490	157	85	8	186	337	345	496	7.17e-27	118
sp|Q9Y5W5|WIF1_HUMAN	tr|A0A091J404|A0A091J404_EGRGA	32.828	198	89	9	182	340	276	468	9.68e-23	106
sp|Q9Y5W5|WIF1_HUMAN	tr|A0A091J404|A0A091J404_EGRGA	30.645	186	110	9	175	344	365	547	1.81e-16	87.4
sp|Q9Y5W5|WIF1_HUMAN	tr|A0A091J404|A0A091J404_EGRGA	31.928	166	89	8	161	314	395	548	1.46e-14	81.3
sp|Q9Y5W5|WIF1_HUMAN	tr|A0A091J404|A0A091J404_EGRGA	32.653	98	60	4	245	339	275	369	3.25e-08	61.6
sp|Q9Y5W5|WIF1_HUMAN	tr|A0A091J404|A0A091J404_EGRGA	29.688	64	43	2	275	338	273	334	0.002	46.6
sp|Q9Y5W5|WIF1_HUMAN	tr|A0A1S3FTC7|A0A1S3FTC7_DIPOR	38.889	144	81	6	198	337	557	697	7.80e-27	118
sp|Q9Y5W5|WIF1_HUMAN	tr|A0A1S3FTC7|A0A1S3FTC7_DIPOR	31.818	220	106	9	159	340	456	669	2.65e-26	116
sp|Q9Y5W5|WIF1_HUMAN	tr|A0A1S3FTC7|A0A1S3FTC7_DIPOR	31.522	184	107	8	175	342	566	746	4.83e-19	95.1
sp|Q9Y5W5|WIF1_HUMAN	tr|A0A1S3FTC7|A0A1S3FTC7_DIPOR	29.240	171	96	8	182	329	607	775	1.08e-13	79.0
sp|Q9Y5W5|WIF1_HUMAN	tr|R0M1R5|R0M1R5_ANAPL	36.257	171	98	8	177	340	392	558	8.35e-27	118
sp|Q9Y5W5|WIF1_HUMAN	tr|R0M1R5|R0M1R5_ANAPL	38.889	144	81	6	198	337	446	586	1.31e-26	117
sp|Q9Y5W5|WIF1_HUMAN	tr|R0M1R5|R0M1R5_ANAPL	32.000	175	109	7	175	342	455	626	3.95e-20	98.2
sp|Q9Y5W5|WIF1_HUMAN	tr|R0M1R5|R0M1R5_ANAPL	37.500	128	72	7	214	337	366	489	1.02e-19	97.1
sp|Q9Y5W5|WIF1_HUMAN	tr|R0M1R5|R0M1R5_ANAPL	31.481	162	95	7	182	329	496	655	2.76e-17	89.7
sp|Q9Y5W5|WIF1_HUMAN	tr|R0M1R5|R0M1R5_ANAPL	32.813	64	41	2	275	338	363	424	3.23e-05	52.4
sp|Q9Y5W5|WIF1_HUMAN	tr|H9GK88|H9GK88_ANOCA	38.889	144	81	6	198	337	494	634	8.61e-27	118
sp|Q9Y5W5|WIF1_HUMAN	tr|H9GK88|H9GK88_ANOCA	36.257	171	98	8	177	340	440	606	2.36e-26	117
sp|Q9Y5W5|WIF1_HUMAN	tr|H9GK88|H9GK88_ANOCA	36.719	128	73	7	214	337	414	537	3.14e-18	92.4
sp|Q9Y5W5|WIF1_HUMAN	tr|H9GK88|H9GK88_ANOCA	30.864	162	96	7	182	329	544	703	8.77e-16	85.1
sp|Q9Y5W5|WIF1_HUMAN	tr|H9GK88|H9GK88_ANOCA	32.813	64	41	2	275	338	411	472	3.10e-05	52.4
sp|Q9Y5W5|WIF1_HUMAN	tr|A0A1S3RQ09|A0A1S3RQ09_SALSA	38.854	157	86	8	186	337	277	428	8.85e-27	118
sp|Q9Y5W5|WIF1_HUMAN	tr|A0A1S3RQ09|A0A1S3RQ09_SALSA	34.343	198	88	8	181	340	207	400	9.90e-26	115
sp|Q9Y5W5|WIF1_HUMAN	tr|A0A1S3RQ09|A0A1S3RQ09_SALSA	34.752	141	78	6	178	306	334	472	4.10e-18	92.4
sp|Q9Y5W5|WIF1_HUMAN	tr|A0A1S3RQ09|A0A1S3RQ09_SALSA	33.333	63	40	2	275	337	205	265	1.11e-04	50.4
sp|Q9Y5W5|WIF1_HUMAN	tr|A0A3B4UAK7|A0A3B4UAK7_SERDU	38.608	158	87	8	186	338	567	719	9.85e-27	118
sp|Q9Y5W5|WIF1_HUMAN	tr|A0A3B4UAK7|A0A3B4UAK7_SERDU	33.962	159	90	6	179	327	629	782	9.96e-19	94.0
sp|Q9Y5W5|WIF1_HUMAN	tr|A0A3B4UAK7|A0A3B4UAK7_SERDU	36.567	134	77	7	214	343	498	627	2.70e-17	89.7
sp|Q9Y5W5|WIF1_HUMAN	tr|G1KQK0|G1KQK0_ANOCA	38.217	157	90	5	182	338	175	324	1.25e-26	117
sp|Q9Y5W5|WIF1_HUMAN	tr|G1KQK0|G1KQK0_ANOCA	38.636	132	77	4	175	306	197	324	4.36e-20	98.2
sp|Q9Y5W5|WIF1_HUMAN	tr|G1KQK0|G1KQK0_ANOCA	32.331	133	79	4	207	339	173	294	7.00e-15	82.4
sp|Q9Y5W5|WIF1_HUMAN	tr|G1KQK0|G1KQK0_ANOCA	32.710	107	69	3	177	283	230	333	7.17e-11	69.7
sp|Q9Y5W5|WIF1_HUMAN	tr|A0A3B4TQE4|A0A3B4TQE4_SERDU	32.727	220	104	10	159	340	330	543	1.33e-26	117
sp|Q9Y5W5|WIF1_HUMAN	tr|A0A3B4TQE4|A0A3B4TQE4_SERDU	32.727	165	95	7	179	329	478	640	1.73e-18	93.2
sp|Q9Y5W5|WIF1_HUMAN	tr|H0YW20|H0YW20_TAEGU	39.759	166	97	1	180	342	34	199	2.94e-26	109
sp|Q9Y5W5|WIF1_HUMAN	tr|H0YW20|H0YW20_TAEGU	40.441	136	78	1	175	307	61	196	3.05e-19	90.1
sp|Q9Y5W5|WIF1_HUMAN	tr|A0A384C802|A0A384C802_URSMA	38.272	162	81	9	184	337	721	871	3.98e-26	116
sp|Q9Y5W5|WIF1_HUMAN	tr|A0A384C802|A0A384C802_URSMA	30.288	208	103	9	170	340	638	840	8.80e-23	106
sp|Q9Y5W5|WIF1_HUMAN	tr|A0A384C802|A0A384C802_URSMA	32.593	135	82	6	179	306	775	907	3.24e-15	83.6
sp|Q9Y5W5|WIF1_HUMAN	tr|A0A5G3I785|A0A5G3I785_XENTR	38.621	145	82	6	198	338	369	510	5.95e-26	115
sp|Q9Y5W5|WIF1_HUMAN	tr|A0A5G3I785|A0A5G3I785_XENTR	33.838	198	89	8	181	340	288	481	2.64e-25	114
sp|Q9Y5W5|WIF1_HUMAN	tr|A0A5G3I785|A0A5G3I785_XENTR	30.857	175	111	7	175	342	378	549	1.33e-18	93.6
sp|Q9Y5W5|WIF1_HUMAN	tr|A0A5G3I785|A0A5G3I785_XENTR	31.250	64	42	2	275	338	286	347	7.11e-05	51.2
sp|Q9Y5W5|WIF1_HUMAN	tr|G5B3H4|G5B3H4_HETGA	33.537	164	104	5	177	340	66	224	6.57e-26	115
sp|Q9Y5W5|WIF1_HUMAN	tr|G5B3H4|G5B3H4_HETGA	35.664	143	88	4	198	340	55	193	8.45e-26	115
sp|Q9Y5W5|WIF1_HUMAN	tr|G5B3H4|G5B3H4_HETGA	33.129	163	104	5	177	339	97	254	2.27e-25	114
sp|Q9Y5W5|WIF1_HUMAN	tr|G5B3H4|G5B3H4_HETGA	33.884	121	70	4	217	337	49	159	1.18e-17	90.9
sp|Q9Y5W5|WIF1_HUMAN	tr|G5B3H4|G5B3H4_HETGA	36.620	71	43	2	175	245	188	256	7.63e-06	54.3
sp|Q9Y5W5|WIF1_HUMAN	tr|G1KUX1|G1KUX1_ANOCA	45.802	131	70	1	182	311	1	131	7.25e-26	105
sp|Q9Y5W5|WIF1_HUMAN	tr|G1KUX1|G1KUX1_ANOCA	40.323	124	74	0	214	337	1	124	8.14e-19	87.0
sp|Q9Y5W5|WIF1_HUMAN	tr|G1KUX1|G1KUX1_ANOCA	41.837	98	57	0	177	274	28	125	2.37e-13	72.0
sp|Q9Y5W5|WIF1_HUMAN	tr|G1KUX1|G1KUX1_ANOCA	39.583	96	58	0	246	341	1	96	2.30e-12	68.9
sp|Q9Y5W5|WIF1_HUMAN	tr|A0A5G3H1X8|A0A5G3H1X8_XENTR	38.621	145	82	6	198	338	430	571	7.61e-26	115
sp|Q9Y5W5|WIF1_HUMAN	tr|A0A5G3H1X8|A0A5G3H1X8_XENTR	33.838	198	89	8	181	340	349	542	3.95e-25	113
sp|Q9Y5W5|WIF1_HUMAN	tr|A0A5G3H1X8|A0A5G3H1X8_XENTR	32.847	137	80	5	179	305	477	611	3.11e-15	83.6
sp|Q9Y5W5|WIF1_HUMAN	tr|A0A5G3H1X8|A0A5G3H1X8_XENTR	31.250	64	42	2	275	338	347	408	8.19e-05	50.8
sp|Q9Y5W5|WIF1_HUMAN	tr|A0A5G3H1X8|A0A5G3H1X8_XENTR	27.612	134	61	6	176	291	538	653	1.43e-04	50.1
sp|Q9Y5W5|WIF1_HUMAN	tr|A4IIG2|A4IIG2_XENTR	38.621	145	82	6	198	338	596	737	7.81e-26	115
sp|Q9Y5W5|WIF1_HUMAN	tr|A4IIG2|A4IIG2_XENTR	33.838	198	89	8	181	340	515	708	3.60e-25	113
sp|Q9Y5W5|WIF1_HUMAN	tr|A4IIG2|A4IIG2_XENTR	31.429	140	81	5	179	305	643	780	2.40e-14	80.9
sp|Q9Y5W5|WIF1_HUMAN	tr|A4IIG2|A4IIG2_XENTR	31.250	64	42	2	275	338	513	574	8.16e-05	50.8
sp|Q9Y5W5|WIF1_HUMAN	tr|A4IIG2|A4IIG2_XENTR	25.926	135	65	5	176	291	704	822	8.50e-04	47.8
sp|Q9Y5W5|WIF1_HUMAN	tr|A0A5G3I7S9|A0A5G3I7S9_XENTR	38.621	145	82	6	198	338	465	606	7.84e-26	115
sp|Q9Y5W5|WIF1_HUMAN	tr|A0A5G3I7S9|A0A5G3I7S9_XENTR	33.838	198	89	8	181	340	384	577	3.68e-25	113
sp|Q9Y5W5|WIF1_HUMAN	tr|A0A5G3I7S9|A0A5G3I7S9_XENTR	31.429	140	81	5	179	305	512	649	2.41e-14	80.9
sp|Q9Y5W5|WIF1_HUMAN	tr|A0A5G3I7S9|A0A5G3I7S9_XENTR	31.250	64	42	2	275	338	382	443	8.13e-05	50.8
sp|Q9Y5W5|WIF1_HUMAN	tr|A0A5G3I7S9|A0A5G3I7S9_XENTR	25.926	135	65	5	176	291	573	691	8.62e-04	47.8
sp|Q9Y5W5|WIF1_HUMAN	tr|G3PVL0|G3PVL0_GASAC	36.416	173	95	9	177	340	578	744	8.13e-26	115
sp|Q9Y5W5|WIF1_HUMAN	tr|G3PVL0|G3PVL0_GASAC	37.500	128	72	7	214	337	552	675	8.65e-18	91.3
sp|Q9Y5W5|WIF1_HUMAN	tr|G3PVL0|G3PVL0_GASAC	27.891	147	88	6	177	311	710	850	5.10e-08	61.2
sp|Q9Y5W5|WIF1_HUMAN	tr|A0A5G3I7N7|A0A5G3I7N7_XENTR	38.621	145	82	6	198	338	493	634	9.91e-26	115
sp|Q9Y5W5|WIF1_HUMAN	tr|A0A5G3I7N7|A0A5G3I7N7_XENTR	33.838	198	89	8	181	340	412	605	5.29e-25	112
sp|Q9Y5W5|WIF1_HUMAN	tr|A0A5G3I7N7|A0A5G3I7N7_XENTR	31.429	140	81	5	179	305	540	677	2.99e-14	80.5
sp|Q9Y5W5|WIF1_HUMAN	tr|A0A5G3I7N7|A0A5G3I7N7_XENTR	31.250	64	42	2	275	338	410	471	9.11e-05	50.8
sp|Q9Y5W5|WIF1_HUMAN	tr|A0A5G3I7N7|A0A5G3I7N7_XENTR	25.926	135	65	5	176	291	601	719	0.001	47.4
sp|Q9Y5W5|WIF1_HUMAN	tr|A0A5G3I9C7|A0A5G3I9C7_XENTR	38.621	145	82	6	198	338	686	827	1.02e-25	115
sp|Q9Y5W5|WIF1_HUMAN	tr|A0A5G3I9C7|A0A5G3I9C7_XENTR	33.838	198	89	8	181	340	605	798	5.39e-25	112
sp|Q9Y5W5|WIF1_HUMAN	tr|A0A5G3I9C7|A0A5G3I9C7_XENTR	31.429	140	81	5	179	305	733	870	3.04e-14	80.5
sp|Q9Y5W5|WIF1_HUMAN	tr|A0A5G3I9C7|A0A5G3I9C7_XENTR	31.250	64	42	2	275	338	603	664	9.16e-05	50.8
sp|Q9Y5W5|WIF1_HUMAN	tr|A0A5G3I9C7|A0A5G3I9C7_XENTR	25.926	135	65	5	176	291	794	912	0.001	47.4
sp|Q9Y5W5|WIF1_HUMAN	tr|A0A5G3H5Q2|A0A5G3H5Q2_XENTR	38.621	145	82	6	198	338	686	827	1.13e-25	114
sp|Q9Y5W5|WIF1_HUMAN	tr|A0A5G3H5Q2|A0A5G3H5Q2_XENTR	33.838	198	89	8	181	340	605	798	5.97e-25	112
sp|Q9Y5W5|WIF1_HUMAN	tr|A0A5G3H5Q2|A0A5G3H5Q2_XENTR	30.857	175	111	7	175	342	695	866	2.69e-18	92.8
sp|Q9Y5W5|WIF1_HUMAN	tr|A0A5G3H5Q2|A0A5G3H5Q2_XENTR	31.250	64	42	2	275	338	603	664	9.64e-05	50.8
sp|Q9Y5W5|WIF1_HUMAN	tr|A0A5G3I8W9|A0A5G3I8W9_XENTR	38.621	145	82	6	198	338	500	641	1.15e-25	114
sp|Q9Y5W5|WIF1_HUMAN	tr|A0A5G3I8W9|A0A5G3I8W9_XENTR	33.838	198	89	8	181	340	419	612	6.14e-25	112
sp|Q9Y5W5|WIF1_HUMAN	tr|A0A5G3I8W9|A0A5G3I8W9_XENTR	31.429	140	81	5	179	305	547	684	3.36e-14	80.5
sp|Q9Y5W5|WIF1_HUMAN	tr|A0A5G3I8W9|A0A5G3I8W9_XENTR	31.250	64	42	2	275	338	417	478	9.60e-05	50.8
sp|Q9Y5W5|WIF1_HUMAN	tr|A0A5G3I8W9|A0A5G3I8W9_XENTR	25.926	135	65	5	176	291	608	726	0.001	47.4
sp|Q9Y5W5|WIF1_HUMAN	tr|A0A5G3I7X5|A0A5G3I7X5_XENTR	38.621	145	82	6	198	338	686	827	1.16e-25	114
sp|Q9Y5W5|WIF1_HUMAN	tr|A0A5G3I7X5|A0A5G3I7X5_XENTR	33.838	198	89	8	181	340	605	798	6.19e-25	112
sp|Q9Y5W5|WIF1_HUMAN	tr|A0A5G3I7X5|A0A5G3I7X5_XENTR	31.429	140	81	5	179	305	733	870	3.39e-14	80.5
sp|Q9Y5W5|WIF1_HUMAN	tr|A0A5G3I7X5|A0A5G3I7X5_XENTR	31.250	64	42	2	275	338	603	664	9.64e-05	50.8
sp|Q9Y5W5|WIF1_HUMAN	tr|A0A5G3I7X5|A0A5G3I7X5_XENTR	25.926	135	65	5	176	291	794	912	0.001	47.4
sp|Q9Y5W5|WIF1_HUMAN	tr|G1NC80|G1NC80_MELGA	40.000	160	93	1	186	342	8	167	1.28e-25	106
sp|Q9Y5W5|WIF1_HUMAN	tr|G1NC80|G1NC80_MELGA	44.615	130	69	1	212	338	2	131	1.50e-23	100
sp|Q9Y5W5|WIF1_HUMAN	tr|G1NC80|G1NC80_MELGA	41.045	134	76	1	177	307	31	164	8.28e-19	88.2
sp|Q9Y5W5|WIF1_HUMAN	tr|G3PTD5|G3PTD5_GASAC	36.420	162	98	5	177	338	412	568	1.45e-25	114
sp|Q9Y5W5|WIF1_HUMAN	tr|G3PTD5|G3PTD5_GASAC	34.104	173	109	5	176	348	256	423	8.40e-25	112
sp|Q9Y5W5|WIF1_HUMAN	tr|G3PTD5|G3PTD5_GASAC	33.129	163	104	5	177	339	288	445	4.64e-24	110
sp|Q9Y5W5|WIF1_HUMAN	tr|G3PTD5|G3PTD5_GASAC	33.537	164	104	5	177	340	319	477	6.92e-24	109
sp|Q9Y5W5|WIF1_HUMAN	tr|G3PTD5|G3PTD5_GASAC	35.404	161	99	5	177	337	381	536	5.18e-23	107
sp|Q9Y5W5|WIF1_HUMAN	tr|G3PTD5|G3PTD5_GASAC	30.968	155	103	4	183	337	231	381	1.83e-14	81.3
sp|Q9Y5W5|WIF1_HUMAN	tr|G3PTD5|G3PTD5_GASAC	28.369	141	67	4	230	339	215	352	1.57e-09	65.9
sp|Q9Y5W5|WIF1_HUMAN	tr|G3PTD5|G3PTD5_GASAC	33.784	74	47	2	177	250	505	576	3.52e-04	48.9
sp|Q9Y5W5|WIF1_HUMAN	tr|A0A1S3SJX9|A0A1S3SJX9_SALSA	38.356	146	83	6	197	338	714	856	1.80e-25	114
sp|Q9Y5W5|WIF1_HUMAN	tr|A0A1S3SJX9|A0A1S3SJX9_SALSA	35.088	171	100	8	177	340	661	827	6.42e-23	106
sp|Q9Y5W5|WIF1_HUMAN	tr|A0A1S3SJX9|A0A1S3SJX9_SALSA	37.500	128	72	7	214	337	635	758	2.14e-18	93.2
sp|Q9Y5W5|WIF1_HUMAN	tr|A0A1S3SJX9|A0A1S3SJX9_SALSA	30.460	174	93	8	182	329	765	936	3.18e-15	83.6
sp|Q9Y5W5|WIF1_HUMAN	tr|A0A1S3SJX9|A0A1S3SJX9_SALSA	31.250	64	42	2	275	338	632	693	7.96e-04	47.8
sp|Q9Y5W5|WIF1_HUMAN	tr|H2UTF6|H2UTF6_TAKRU	38.953	172	92	10	177	340	461	627	1.94e-25	114
sp|Q9Y5W5|WIF1_HUMAN	tr|H2UTF6|H2UTF6_TAKRU	37.984	129	72	7	214	338	435	559	1.06e-18	94.0
sp|Q9Y5W5|WIF1_HUMAN	tr|H2UTF6|H2UTF6_TAKRU	30.811	185	115	8	161	338	513	691	6.64e-17	88.6
sp|Q9Y5W5|WIF1_HUMAN	tr|H2UTF6|H2UTF6_TAKRU	28.358	134	78	4	197	327	612	730	3.58e-10	67.8
sp|Q9Y5W5|WIF1_HUMAN	tr|H2UTF6|H2UTF6_TAKRU	32.836	67	43	2	272	338	429	493	3.38e-05	52.0
sp|Q9Y5W5|WIF1_HUMAN	tr|A0A3B4TSK7|A0A3B4TSK7_SERDU	40.244	164	93	5	177	340	252	410	3.75e-25	113
sp|Q9Y5W5|WIF1_HUMAN	tr|A0A3B4TSK7|A0A3B4TSK7_SERDU	36.810	163	98	5	177	339	159	316	3.68e-20	98.2
sp|Q9Y5W5|WIF1_HUMAN	tr|A0A3B4TSK7|A0A3B4TSK7_SERDU	32.558	172	111	5	169	340	306	472	7.28e-19	94.4
sp|Q9Y5W5|WIF1_HUMAN	tr|A0A3B4TSK7|A0A3B4TSK7_SERDU	34.756	164	102	5	175	338	343	501	4.62e-17	89.0
sp|Q9Y5W5|WIF1_HUMAN	tr|A0A3B4TSK7|A0A3B4TSK7_SERDU	33.939	165	104	5	175	339	374	533	2.83e-16	86.7
sp|Q9Y5W5|WIF1_HUMAN	tr|A0A3B4TSK7|A0A3B4TSK7_SERDU	35.455	110	68	3	230	339	148	254	1.74e-09	65.5
sp|Q9Y5W5|WIF1_HUMAN	tr|A0A3B4TSK7|A0A3B4TSK7_SERDU	37.975	79	47	2	261	339	147	223	1.37e-07	59.7
sp|Q9Y5W5|WIF1_HUMAN	tr|A0A3B4TSK7|A0A3B4TSK7_SERDU	35.211	71	44	2	175	245	467	535	0.001	47.0
sp|Q9Y5W5|WIF1_HUMAN	tr|A0A093H0U7|A0A093H0U7_DRYPU	35.862	145	86	4	198	338	139	280	3.86e-25	113
sp|Q9Y5W5|WIF1_HUMAN	tr|A0A093H0U7|A0A093H0U7_DRYPU	41.818	110	61	3	230	339	139	245	6.58e-24	109
sp|Q9Y5W5|WIF1_HUMAN	tr|A0A093H0U7|A0A093H0U7_DRYPU	35.821	134	79	4	177	306	150	280	1.50e-21	102
sp|Q9Y5W5|WIF1_HUMAN	tr|A0A093H0U7|A0A093H0U7_DRYPU	36.842	76	43	2	177	248	212	286	4.10e-05	51.6
sp|Q9Y5W5|WIF1_HUMAN	tr|A0A093H0U7|A0A093H0U7_DRYPU	28.947	76	53	1	264	339	109	183	0.007	44.7
sp|Q9Y5W5|WIF1_HUMAN	tr|H2S966|H2S966_TAKRU	39.634	164	94	5	177	340	288	446	5.84e-25	112
sp|Q9Y5W5|WIF1_HUMAN	tr|H2S966|H2S966_TAKRU	38.415	164	96	5	177	340	195	353	4.47e-24	110
sp|Q9Y5W5|WIF1_HUMAN	tr|H2S966|H2S966_TAKRU	33.133	166	106	5	175	340	348	508	1.49e-18	93.6
sp|Q9Y5W5|WIF1_HUMAN	tr|H2S966|H2S966_TAKRU	36.585	164	99	5	175	338	410	568	7.16e-18	91.3
sp|Q9Y5W5|WIF1_HUMAN	tr|H2S966|H2S966_TAKRU	37.273	110	66	3	230	339	184	290	2.12e-11	71.6
sp|Q9Y5W5|WIF1_HUMAN	tr|H2S966|H2S966_TAKRU	35.455	110	68	3	175	284	472	578	1.94e-10	68.6
sp|Q9Y5W5|WIF1_HUMAN	tr|A0A099ZND1|A0A099ZND1_TINGU	35.333	150	93	4	188	337	129	274	1.01e-24	112
sp|Q9Y5W5|WIF1_HUMAN	tr|A0A099ZND1|A0A099ZND1_TINGU	41.441	111	62	3	230	340	139	246	1.42e-23	108
sp|Q9Y5W5|WIF1_HUMAN	tr|A0A099ZND1|A0A099ZND1_TINGU	37.778	135	80	4	177	311	150	280	3.63e-22	104
sp|Q9Y5W5|WIF1_HUMAN	tr|A0A099ZND1|A0A099ZND1_TINGU	28.947	76	53	1	264	339	109	183	0.037	42.4
sp|Q9Y5W5|WIF1_HUMAN	tr|A0A2K6FR29|A0A2K6FR29_PROCO	41.600	125	73	0	214	338	1250	1374	1.12e-24	111
sp|Q9Y5W5|WIF1_HUMAN	tr|A0A2K6FR29|A0A2K6FR29_PROCO	43.802	121	68	0	186	306	1254	1374	2.16e-23	107
sp|Q9Y5W5|WIF1_HUMAN	tr|A0A2K6FR29|A0A2K6FR29_PROCO	40.206	97	58	0	177	273	1277	1373	6.77e-15	82.4
sp|Q9Y5W5|WIF1_HUMAN	tr|A0A2K6FR29|A0A2K6FR29_PROCO	38.947	95	58	0	245	339	1249	1343	2.66e-12	74.3
sp|Q9Y5W5|WIF1_HUMAN	tr|A0A2K6FR29|A0A2K6FR29_PROCO	43.284	67	38	0	176	242	1308	1374	1.52e-09	65.9
sp|Q9Y5W5|WIF1_HUMAN	tr|A0A2K6FR29|A0A2K6FR29_PROCO	26.257	179	77	4	218	341	1135	1313	3.30e-07	58.5
sp|Q9Y5W5|WIF1_HUMAN	tr|H1A5F0|H1A5F0_TAEGU	42.969	128	73	0	180	307	1	128	1.22e-24	102
sp|Q9Y5W5|WIF1_HUMAN	tr|H1A5F0|H1A5F0_TAEGU	39.844	128	77	0	212	339	1	128	7.09e-18	84.7
sp|Q9Y5W5|WIF1_HUMAN	tr|H1A5F0|H1A5F0_TAEGU	43.564	101	57	0	177	277	30	130	2.75e-16	80.1
sp|Q9Y5W5|WIF1_HUMAN	tr|H1A5F0|H1A5F0_TAEGU	46.377	69	37	0	176	244	61	129	4.11e-10	62.8
sp|Q9Y5W5|WIF1_HUMAN	tr|H1A489|H1A489_TAEGU	33.544	158	98	5	181	338	173	323	1.25e-24	111
sp|Q9Y5W5|WIF1_HUMAN	tr|H1A489|H1A489_TAEGU	33.514	185	114	6	177	361	198	373	3.79e-21	101
sp|Q9Y5W5|WIF1_HUMAN	tr|H1A489|H1A489_TAEGU	30.303	66	45	1	274	339	167	231	0.005	45.4
sp|Q9Y5W5|WIF1_HUMAN	tr|A0A091W6V5|A0A091W6V5_OPIHO	37.589	141	84	4	198	338	139	275	1.88e-24	111
sp|Q9Y5W5|WIF1_HUMAN	tr|A0A091W6V5|A0A091W6V5_OPIHO	40.000	130	74	4	177	306	150	275	2.74e-23	107
sp|Q9Y5W5|WIF1_HUMAN	tr|A0A091W6V5|A0A091W6V5_OPIHO	37.008	127	76	4	215	340	123	246	1.78e-21	102
sp|Q9Y5W5|WIF1_HUMAN	tr|A0A091W6V5|A0A091W6V5_OPIHO	32.911	79	51	2	170	248	205	281	5.47e-05	51.2
sp|Q9Y5W5|WIF1_HUMAN	tr|A0A091W6V5|A0A091W6V5_OPIHO	30.263	76	52	1	264	339	109	183	0.005	45.1
sp|Q9Y5W5|WIF1_HUMAN	tr|A0A286XXD4|A0A286XXD4_CAVPO	35.227	176	102	6	176	347	228	395	2.43e-24	110
sp|Q9Y5W5|WIF1_HUMAN	tr|A0A286XXD4|A0A286XXD4_CAVPO	35.542	166	97	6	177	337	323	483	3.07e-23	107
sp|Q9Y5W5|WIF1_HUMAN	tr|A0A286XXD4|A0A286XXD4_CAVPO	34.058	138	82	5	177	309	385	518	5.93e-15	82.8
sp|Q9Y5W5|WIF1_HUMAN	tr|A0A286XXD4|A0A286XXD4_CAVPO	32.857	140	75	8	205	340	170	294	8.05e-14	79.3
sp|Q9Y5W5|WIF1_HUMAN	tr|Q869K4|Q869K4_DICDI	39.521	167	95	6	177	337	660	826	2.97e-24	110
sp|Q9Y5W5|WIF1_HUMAN	tr|Q869K4|Q869K4_DICDI	38.750	160	93	5	186	340	636	795	7.79e-24	108
sp|Q9Y5W5|WIF1_HUMAN	tr|Q869K4|Q869K4_DICDI	39.634	164	94	5	179	337	596	759	1.40e-23	108
sp|Q9Y5W5|WIF1_HUMAN	tr|Q869K4|Q869K4_DICDI	38.690	168	96	7	177	337	759	926	9.27e-23	105
sp|Q9Y5W5|WIF1_HUMAN	tr|A0A087R7R2|A0A087R7R2_APTFO	35.461	141	88	3	198	338	139	276	3.10e-24	110
sp|Q9Y5W5|WIF1_HUMAN	tr|A0A087R7R2|A0A087R7R2_APTFO	38.462	130	77	3	177	306	150	276	7.77e-24	109
sp|Q9Y5W5|WIF1_HUMAN	tr|A0A087R7R2|A0A087R7R2_APTFO	37.008	127	77	3	215	340	123	247	2.37e-22	104
sp|Q9Y5W5|WIF1_HUMAN	tr|A0A087R7R2|A0A087R7R2_APTFO	32.911	79	51	2	170	248	206	282	2.00e-05	52.8
sp|Q9Y5W5|WIF1_HUMAN	tr|A0A087R7R2|A0A087R7R2_APTFO	28.947	76	54	0	264	339	109	184	0.002	46.2
sp|Q9Y5W5|WIF1_HUMAN	tr|A0A1S3RE05|A0A1S3RE05_SALSA	37.671	146	84	6	197	338	711	853	3.37e-24	110
sp|Q9Y5W5|WIF1_HUMAN	tr|A0A1S3RE05|A0A1S3RE05_SALSA	33.918	171	102	8	177	340	658	824	4.59e-21	101
sp|Q9Y5W5|WIF1_HUMAN	tr|A0A1S3RE05|A0A1S3RE05_SALSA	36.719	128	73	7	214	337	632	755	5.19e-17	89.0
sp|Q9Y5W5|WIF1_HUMAN	tr|A0A1S3RE05|A0A1S3RE05_SALSA	29.730	185	108	8	177	342	723	904	4.09e-16	86.3
sp|Q9Y5W5|WIF1_HUMAN	tr|A0A1S3RE05|A0A1S3RE05_SALSA	30.460	174	93	8	182	329	762	933	2.19e-15	84.0
sp|Q9Y5W5|WIF1_HUMAN	tr|A0A1U7RD16|A0A1U7RD16_ALLSI	35.032	157	95	5	182	338	175	324	4.41e-24	110
sp|Q9Y5W5|WIF1_HUMAN	tr|A0A1U7RD16|A0A1U7RD16_ALLSI	34.848	132	82	4	175	306	197	324	9.72e-19	94.0
sp|Q9Y5W5|WIF1_HUMAN	tr|A0A1U7RD16|A0A1U7RD16_ALLSI	30.909	110	73	3	177	286	230	336	4.31e-11	70.5
sp|Q9Y5W5|WIF1_HUMAN	tr|A0A1U7RD16|A0A1U7RD16_ALLSI	34.615	78	49	2	262	339	188	263	9.12e-09	63.2
sp|Q9Y5W5|WIF1_HUMAN	tr|A0A1U7RD16|A0A1U7RD16_ALLSI	28.788	66	46	1	274	339	168	232	0.021	43.1
sp|Q9Y5W5|WIF1_HUMAN	tr|G3GZM2|G3GZM2_CRIGR	34.969	163	102	4	176	338	166	324	7.92e-24	109
sp|Q9Y5W5|WIF1_HUMAN	tr|G3GZM2|G3GZM2_CRIGR	32.090	134	80	4	207	340	173	295	6.22e-16	85.5
sp|Q9Y5W5|WIF1_HUMAN	tr|G3GZM2|G3GZM2_CRIGR	30.909	110	73	3	177	286	230	336	4.03e-10	67.4
sp|Q9Y5W5|WIF1_HUMAN	tr|A0A060XDH3|A0A060XDH3_ONCMY	31.390	223	130	10	127	339	112	321	1.17e-23	108
sp|Q9Y5W5|WIF1_HUMAN	tr|A0A1U7QD34|A0A1U7QD34_MESAU	34.356	163	103	4	176	338	166	324	1.73e-23	108
sp|Q9Y5W5|WIF1_HUMAN	tr|A0A1U7QD34|A0A1U7QD34_MESAU	34.091	132	83	4	175	306	197	324	1.56e-16	87.4
sp|Q9Y5W5|WIF1_HUMAN	tr|A0A1U7QD34|A0A1U7QD34_MESAU	32.836	134	79	4	207	340	173	295	1.68e-16	87.0
sp|Q9Y5W5|WIF1_HUMAN	tr|A0A1U7QD34|A0A1U7QD34_MESAU	31.818	110	72	3	177	286	230	336	1.50e-10	68.9
sp|Q9Y5W5|WIF1_HUMAN	tr|A0A3B4U308|A0A3B4U308_SERDU	34.615	156	98	4	183	338	195	346	1.88e-23	108
sp|Q9Y5W5|WIF1_HUMAN	tr|A0A3B4U308|A0A3B4U308_SERDU	34.848	132	82	4	175	306	219	346	4.10e-17	89.0
sp|Q9Y5W5|WIF1_HUMAN	tr|A0A3B4U308|A0A3B4U308_SERDU	30.275	109	62	3	241	337	177	283	1.61e-09	65.9
sp|Q9Y5W5|WIF1_HUMAN	tr|A0A091I2F2|A0A091I2F2_CALAN	34.177	158	97	5	181	338	173	323	1.95e-23	108
sp|Q9Y5W5|WIF1_HUMAN	tr|A0A091I2F2|A0A091I2F2_CALAN	32.432	185	116	6	177	361	198	373	8.47e-21	100
sp|Q9Y5W5|WIF1_HUMAN	tr|A0A091I2F2|A0A091I2F2_CALAN	41.026	78	44	2	262	339	187	262	1.40e-12	75.1
sp|Q9Y5W5|WIF1_HUMAN	tr|A0A091I2F2|A0A091I2F2_CALAN	34.426	61	39	1	279	339	172	231	2.75e-04	49.3
sp|Q9Y5W5|WIF1_HUMAN	tr|F7A8C6|F7A8C6_ORNAN	35.465	172	106	5	169	340	208	374	2.31e-23	107
sp|Q9Y5W5|WIF1_HUMAN	tr|F7A8C6|F7A8C6_ORNAN	36.364	165	100	5	175	339	338	497	6.22e-21	100
sp|Q9Y5W5|WIF1_HUMAN	tr|F7A8C6|F7A8C6_ORNAN	34.756	164	102	5	177	340	185	343	1.09e-19	97.1
sp|Q9Y5W5|WIF1_HUMAN	tr|F7A8C6|F7A8C6_ORNAN	33.742	163	103	5	177	339	433	590	6.11e-19	94.7
sp|Q9Y5W5|WIF1_HUMAN	tr|F7A8C6|F7A8C6_ORNAN	36.424	151	92	4	189	339	165	311	7.48e-19	94.4
sp|Q9Y5W5|WIF1_HUMAN	tr|F7A8C6|F7A8C6_ORNAN	35.211	71	44	2	175	245	524	592	0.005	45.1
sp|Q9Y5W5|WIF1_HUMAN	tr|A0A091VBB1|A0A091VBB1_OPIHO	41.611	149	79	7	198	341	409	554	2.56e-23	107
sp|Q9Y5W5|WIF1_HUMAN	tr|A0A091VBB1|A0A091VBB1_OPIHO	38.281	128	71	7	214	337	329	452	2.49e-11	71.6
sp|Q9Y5W5|WIF1_HUMAN	tr|A0A091VBB1|A0A091VBB1_OPIHO	32.813	64	41	2	275	338	326	387	0.098	41.2
sp|Q9Y5W5|WIF1_HUMAN	tr|A0A151MII0|A0A151MII0_ALLMI	34.395	157	96	5	182	338	175	324	2.95e-23	107
sp|Q9Y5W5|WIF1_HUMAN	tr|A0A151MII0|A0A151MII0_ALLMI	31.016	187	120	6	175	361	197	374	8.24e-19	94.4
sp|Q9Y5W5|WIF1_HUMAN	tr|A0A151MII0|A0A151MII0_ALLMI	28.788	66	46	1	274	339	168	232	0.023	43.1
sp|Q9Y5W5|WIF1_HUMAN	tr|H2UCY9|H2UCY9_TAKRU	30.500	200	95	8	177	337	317	511	4.40e-23	107
sp|Q9Y5W5|WIF1_HUMAN	tr|H2UCY9|H2UCY9_TAKRU	31.313	198	94	8	181	340	290	483	7.20e-22	103
sp|Q9Y5W5|WIF1_HUMAN	tr|H2UCY9|H2UCY9_TAKRU	31.638	177	111	7	175	344	380	553	1.04e-19	97.1
sp|Q9Y5W5|WIF1_HUMAN	tr|H2UCY9|H2UCY9_TAKRU	31.176	170	93	6	179	326	418	585	4.15e-18	92.0
sp|Q9Y5W5|WIF1_HUMAN	tr|H0YYH3|H0YYH3_TAEGU	37.349	166	99	5	175	340	350	510	4.78e-23	107
sp|Q9Y5W5|WIF1_HUMAN	tr|H0YYH3|H0YYH3_TAEGU	34.969	163	101	5	177	339	228	385	1.46e-19	96.7
sp|Q9Y5W5|WIF1_HUMAN	tr|H0YYH3|H0YYH3_TAEGU	36.196	163	99	5	175	337	288	445	2.29e-19	95.9
sp|Q9Y5W5|WIF1_HUMAN	tr|H0YYH3|H0YYH3_TAEGU	35.976	164	100	5	177	340	166	324	4.28e-19	95.1
sp|Q9Y5W5|WIF1_HUMAN	tr|H0YYH3|H0YYH3_TAEGU	32.323	198	118	7	175	361	381	573	4.04e-18	92.4
sp|Q9Y5W5|WIF1_HUMAN	tr|H0YYH3|H0YYH3_TAEGU	35.915	142	87	4	198	339	155	292	3.30e-17	89.4
sp|Q9Y5W5|WIF1_HUMAN	tr|H0YYH3|H0YYH3_TAEGU	34.177	79	50	2	169	247	468	544	3.67e-04	48.9
sp|Q9Y5W5|WIF1_HUMAN	tr|A0A139WJ91|A0A139WJ91_TRICA	35.057	174	97	9	175	337	905	1073	5.23e-23	107
sp|Q9Y5W5|WIF1_HUMAN	tr|A0A139WJ91|A0A139WJ91_TRICA	34.132	167	98	7	182	339	850	1013	2.37e-19	95.9
sp|Q9Y5W5|WIF1_HUMAN	tr|A0A139WJ91|A0A139WJ91_TRICA	32.308	130	79	4	181	306	986	1110	2.49e-14	80.9
sp|Q9Y5W5|WIF1_HUMAN	tr|A0A139WJ91|A0A139WJ91_TRICA	36.923	65	39	2	278	342	850	912	6.78e-07	57.4
sp|Q9Y5W5|WIF1_HUMAN	tr|A0A139WJ91|A0A139WJ91_TRICA	25.610	82	39	3	175	234	1071	1152	9.4	34.7
sp|Q9Y5W5|WIF1_HUMAN	tr|A0A1S3T490|A0A1S3T490_SALSA	39.759	166	95	2	179	339	582	747	7.41e-23	106
sp|Q9Y5W5|WIF1_HUMAN	tr|A0A1S3T490|A0A1S3T490_SALSA	40.909	154	88	3	186	337	558	710	1.07e-21	102
sp|Q9Y5W5|WIF1_HUMAN	tr|A0A1S3T490|A0A1S3T490_SALSA	44.800	125	68	1	213	337	553	676	3.17e-21	101
sp|Q9Y5W5|WIF1_HUMAN	tr|A0A1S3T490|A0A1S3T490_SALSA	37.410	139	82	2	177	310	612	750	5.52e-14	79.3
sp|Q9Y5W5|WIF1_HUMAN	tr|F6X2C7|F6X2C7_ORNAN	42.361	144	76	6	198	337	428	568	7.75e-23	106
sp|Q9Y5W5|WIF1_HUMAN	tr|F6X2C7|F6X2C7_ORNAN	35.606	132	79	5	179	306	475	604	8.76e-13	75.9
sp|Q9Y5W5|WIF1_HUMAN	tr|F6X2C7|F6X2C7_ORNAN	39.063	128	70	7	214	337	348	471	1.01e-12	75.9
sp|Q9Y5W5|WIF1_HUMAN	tr|F6X2C7|F6X2C7_ORNAN	31.250	64	42	2	275	338	345	406	0.40	39.3
sp|Q9Y5W5|WIF1_HUMAN	tr|A0A5G2Q9T4|A0A5G2Q9T4_PIG	35.099	151	94	4	188	338	178	324	8.90e-23	106
sp|Q9Y5W5|WIF1_HUMAN	tr|A0A5G2Q9T4|A0A5G2Q9T4_PIG	34.286	140	88	4	173	312	195	330	2.57e-18	92.8
sp|Q9Y5W5|WIF1_HUMAN	tr|A0A5G2Q9T4|A0A5G2Q9T4_PIG	32.836	134	79	4	207	340	173	295	1.55e-16	87.4
sp|Q9Y5W5|WIF1_HUMAN	tr|A0A5G2Q9T4|A0A5G2Q9T4_PIG	39.024	41	24	1	177	217	292	331	0.37	39.3
sp|Q9Y5W5|WIF1_HUMAN	sp|Q8BYI9|TENR_MOUSE	30.000	220	139	6	126	338	113	324	9.32e-23	105
sp|Q9Y5W5|WIF1_HUMAN	sp|Q8BYI9|TENR_MOUSE	32.090	134	80	4	207	340	173	295	6.93e-16	85.5
sp|Q9Y5W5|WIF1_HUMAN	sp|Q8BYI9|TENR_MOUSE	30.909	110	73	3	177	286	230	336	2.95e-10	68.2
sp|Q9Y5W5|WIF1_HUMAN	tr|H2S948|H2S948_TAKRU	33.974	156	99	4	183	338	71	222	9.37e-23	105
sp|Q9Y5W5|WIF1_HUMAN	tr|H2S948|H2S948_TAKRU	34.091	132	83	4	175	306	95	222	1.12e-16	87.8
sp|Q9Y5W5|WIF1_HUMAN	tr|H2S948|H2S948_TAKRU	34.783	115	72	3	230	344	86	197	1.54e-14	81.3
sp|Q9Y5W5|WIF1_HUMAN	tr|Q54N02|Q54N02_DICDI	39.286	168	95	7	177	337	660	827	9.52e-23	105
sp|Q9Y5W5|WIF1_HUMAN	tr|Q54N02|Q54N02_DICDI	38.690	168	96	7	177	337	693	860	1.04e-22	105
sp|Q9Y5W5|WIF1_HUMAN	tr|Q54N02|Q54N02_DICDI	38.509	161	93	6	186	340	636	796	1.69e-22	105
sp|Q9Y5W5|WIF1_HUMAN	tr|Q54N02|Q54N02_DICDI	32.773	238	146	9	114	337	523	760	2.19e-22	104
sp|Q9Y5W5|WIF1_HUMAN	tr|R0L1J2|R0L1J2_ANAPL	35.465	172	98	9	177	340	562	728	1.11e-22	105
sp|Q9Y5W5|WIF1_HUMAN	tr|R0L1J2|R0L1J2_ANAPL	38.182	165	91	9	181	338	535	695	1.94e-22	105
sp|Q9Y5W5|WIF1_HUMAN	tr|R0L1J2|R0L1J2_ANAPL	35.862	145	86	6	197	337	615	756	8.71e-21	100
sp|Q9Y5W5|WIF1_HUMAN	tr|R0L1J2|R0L1J2_ANAPL	31.285	179	105	8	175	338	625	800	1.26e-17	90.9
sp|Q9Y5W5|WIF1_HUMAN	tr|R0L1J2|R0L1J2_ANAPL	29.756	205	115	9	179	363	667	862	9.39e-16	85.1
sp|Q9Y5W5|WIF1_HUMAN	tr|R0L1J2|R0L1J2_ANAPL	29.252	147	84	6	177	305	694	838	2.00e-09	65.5
sp|Q9Y5W5|WIF1_HUMAN	tr|R0L1J2|R0L1J2_ANAPL	24.800	125	84	4	176	297	724	841	0.094	41.2
sp|Q9Y5W5|WIF1_HUMAN	tr|G3PKN2|G3PKN2_GASAC	35.256	156	97	4	183	338	183	334	1.23e-22	105
sp|Q9Y5W5|WIF1_HUMAN	tr|G3PKN2|G3PKN2_GASAC	34.848	132	82	4	175	306	207	334	1.03e-15	84.7
sp|Q9Y5W5|WIF1_HUMAN	tr|G3PKN2|G3PKN2_GASAC	33.043	115	74	3	230	344	198	309	7.77e-13	75.9
sp|Q9Y5W5|WIF1_HUMAN	tr|G3PKN2|G3PKN2_GASAC	31.250	128	84	4	177	304	240	363	7.37e-12	72.8
sp|Q9Y5W5|WIF1_HUMAN	tr|A0A1S3PFL4|A0A1S3PFL4_SALSA	37.195	164	98	5	177	340	288	446	1.27e-22	105
sp|Q9Y5W5|WIF1_HUMAN	tr|A0A1S3PFL4|A0A1S3PFL4_SALSA	36.145	166	101	5	175	340	348	508	2.03e-21	102
sp|Q9Y5W5|WIF1_HUMAN	tr|A0A1S3PFL4|A0A1S3PFL4_SALSA	36.420	162	98	5	177	338	381	537	4.97e-20	97.8
sp|Q9Y5W5|WIF1_HUMAN	tr|A0A1S3PFL4|A0A1S3PFL4_SALSA	33.742	163	103	5	177	339	195	352	1.05e-19	97.1
sp|Q9Y5W5|WIF1_HUMAN	tr|A0A1S3PFL4|A0A1S3PFL4_SALSA	36.364	165	100	5	175	339	410	569	1.22e-18	93.6
sp|Q9Y5W5|WIF1_HUMAN	tr|A0A1S3PFL4|A0A1S3PFL4_SALSA	32.450	151	98	4	189	339	175	321	5.02e-13	76.6
sp|Q9Y5W5|WIF1_HUMAN	tr|A0A1S3PFL4|A0A1S3PFL4_SALSA	32.394	71	46	2	175	245	503	571	0.012	43.9
sp|Q9Y5W5|WIF1_HUMAN	tr|A0A3B4T3F6|A0A3B4T3F6_SERDU	30.328	244	127	3	141	343	6	247	1.29e-22	100
sp|Q9Y5W5|WIF1_HUMAN	tr|A0A091HXL4|A0A091HXL4_CALAN	38.182	165	91	9	181	338	269	429	1.29e-22	105
sp|Q9Y5W5|WIF1_HUMAN	tr|A0A091HXL4|A0A091HXL4_CALAN	34.884	172	99	9	177	340	296	462	1.99e-22	105
sp|Q9Y5W5|WIF1_HUMAN	tr|A0A091HXL4|A0A091HXL4_CALAN	36.552	145	85	6	197	337	349	490	3.65e-21	101
sp|Q9Y5W5|WIF1_HUMAN	tr|A0A091HXL4|A0A091HXL4_CALAN	31.844	179	104	8	175	338	359	534	5.87e-18	91.7
sp|Q9Y5W5|WIF1_HUMAN	tr|A0A091HXL4|A0A091HXL4_CALAN	30.244	205	114	9	179	363	401	596	1.68e-16	87.4
sp|Q9Y5W5|WIF1_HUMAN	tr|A0A091HXL4|A0A091HXL4_CALAN	29.932	147	83	6	177	305	428	572	5.84e-10	67.0
sp|Q9Y5W5|WIF1_HUMAN	tr|A0A091HXL4|A0A091HXL4_CALAN	25.581	129	82	4	176	302	458	574	0.055	42.0
sp|Q9Y5W5|WIF1_HUMAN	tr|G3NNT0|G3NNT0_GASAC	38.415	164	96	5	177	340	288	446	1.44e-22	105
sp|Q9Y5W5|WIF1_HUMAN	tr|G3NNT0|G3NNT0_GASAC	36.196	163	99	5	177	339	195	352	6.66e-21	100
sp|Q9Y5W5|WIF1_HUMAN	tr|G3NNT0|G3NNT0_GASAC	35.366	164	101	5	175	338	410	568	2.86e-18	92.8
sp|Q9Y5W5|WIF1_HUMAN	tr|G3NNT0|G3NNT0_GASAC	30.102	196	103	5	175	340	317	508	4.31e-17	89.0
sp|Q9Y5W5|WIF1_HUMAN	tr|G3NNT0|G3NNT0_GASAC	33.735	166	105	5	175	340	379	539	2.05e-16	87.0
sp|Q9Y5W5|WIF1_HUMAN	tr|G3NNT0|G3NNT0_GASAC	35.455	110	68	3	230	339	184	290	7.06e-10	67.0
sp|Q9Y5W5|WIF1_HUMAN	tr|G3NNT0|G3NNT0_GASAC	36.709	79	48	2	261	339	183	259	1.23e-07	59.7
sp|Q9Y5W5|WIF1_HUMAN	tr|G3NNT0|G3NNT0_GASAC	34.653	101	63	3	175	275	472	569	4.99e-07	57.8
sp|Q9Y5W5|WIF1_HUMAN	tr|F7C5R7|F7C5R7_CALJA	35.032	157	95	5	182	338	175	324	1.49e-22	105
sp|Q9Y5W5|WIF1_HUMAN	tr|F7C5R7|F7C5R7_CALJA	35.075	134	83	4	173	306	195	324	3.41e-17	89.4
sp|Q9Y5W5|WIF1_HUMAN	tr|F7C5R7|F7C5R7_CALJA	29.870	154	98	5	194	340	145	295	2.26e-15	84.0
sp|Q9Y5W5|WIF1_HUMAN	tr|F7C5R7|F7C5R7_CALJA	30.909	110	73	3	177	286	230	336	2.56e-10	68.2
sp|Q9Y5W5|WIF1_HUMAN	tr|A0A2Y9DCN3|A0A2Y9DCN3_TRIMA	38.037	163	96	5	175	337	339	496	1.50e-22	105
sp|Q9Y5W5|WIF1_HUMAN	tr|A0A2Y9DCN3|A0A2Y9DCN3_TRIMA	34.132	167	104	6	175	340	214	375	4.40e-20	98.2
sp|Q9Y5W5|WIF1_HUMAN	tr|A0A2Y9DCN3|A0A2Y9DCN3_TRIMA	33.735	166	105	5	175	340	432	592	3.14e-19	95.5
sp|Q9Y5W5|WIF1_HUMAN	tr|A0A2Y9DCN3|A0A2Y9DCN3_TRIMA	31.443	194	99	5	177	340	372	561	8.86e-19	94.4
sp|Q9Y5W5|WIF1_HUMAN	tr|A0A2Y9DCN3|A0A2Y9DCN3_TRIMA	33.742	163	103	5	177	339	465	622	7.34e-18	91.3
sp|Q9Y5W5|WIF1_HUMAN	tr|A0A2Y9DCN3|A0A2Y9DCN3_TRIMA	36.184	152	92	5	189	339	165	312	3.22e-17	89.4
sp|Q9Y5W5|WIF1_HUMAN	tr|A0A2Y9DCN3|A0A2Y9DCN3_TRIMA	36.620	71	43	2	175	245	556	624	0.034	42.4
sp|Q9Y5W5|WIF1_HUMAN	tr|A0A1S3NPR6|A0A1S3NPR6_SALSA	37.805	164	97	5	177	340	288	446	1.69e-22	105
sp|Q9Y5W5|WIF1_HUMAN	tr|A0A1S3NPR6|A0A1S3NPR6_SALSA	35.542	166	102	5	175	340	348	508	3.00e-20	98.6
sp|Q9Y5W5|WIF1_HUMAN	tr|A0A1S3NPR6|A0A1S3NPR6_SALSA	37.423	163	97	5	177	339	412	569	5.11e-20	97.8
sp|Q9Y5W5|WIF1_HUMAN	tr|A0A1S3NPR6|A0A1S3NPR6_SALSA	36.420	162	98	5	177	338	381	537	1.28e-19	96.7
sp|Q9Y5W5|WIF1_HUMAN	tr|A0A1S3NPR6|A0A1S3NPR6_SALSA	33.742	163	103	5	177	339	195	352	1.89e-19	96.3
sp|Q9Y5W5|WIF1_HUMAN	tr|A0A1S3NPR6|A0A1S3NPR6_SALSA	35.455	110	68	3	230	339	184	290	3.96e-12	73.9
sp|Q9Y5W5|WIF1_HUMAN	tr|A0A1S3NPR6|A0A1S3NPR6_SALSA	37.374	99	59	3	175	273	472	567	1.36e-08	62.8
sp|Q9Y5W5|WIF1_HUMAN	tr|A0A1S3NPR6|A0A1S3NPR6_SALSA	32.394	71	46	2	175	245	503	571	0.008	44.7
sp|Q9Y5W5|WIF1_HUMAN	tr|H2SY81|H2SY81_TAKRU	36.047	172	105	5	175	346	437	603	1.73e-22	105
sp|Q9Y5W5|WIF1_HUMAN	tr|H2SY81|H2SY81_TAKRU	35.758	165	101	5	175	339	313	472	2.72e-20	98.6
sp|Q9Y5W5|WIF1_HUMAN	tr|H2SY81|H2SY81_TAKRU	33.742	163	103	5	177	339	191	348	1.13e-18	94.0
sp|Q9Y5W5|WIF1_HUMAN	tr|H2SY81|H2SY81_TAKRU	33.333	168	107	5	172	339	248	410	1.82e-18	93.2
sp|Q9Y5W5|WIF1_HUMAN	tr|H2SY81|H2SY81_TAKRU	40.000	110	63	3	230	339	180	286	6.81e-13	76.3
sp|Q9Y5W5|WIF1_HUMAN	tr|H2SY81|H2SY81_TAKRU	33.333	153	98	4	188	340	170	318	1.93e-12	74.7
sp|Q9Y5W5|WIF1_HUMAN	tr|A0A087QVG9|A0A087QVG9_APTFO	33.544	158	98	5	181	338	173	323	1.75e-22	105
sp|Q9Y5W5|WIF1_HUMAN	tr|A0A087QVG9|A0A087QVG9_APTFO	31.351	185	118	6	177	361	198	373	5.33e-18	91.7
sp|Q9Y5W5|WIF1_HUMAN	tr|A0A087QVG9|A0A087QVG9_APTFO	37.179	78	47	2	262	339	187	262	1.15e-10	69.3
sp|Q9Y5W5|WIF1_HUMAN	tr|A0A087QVG9|A0A087QVG9_APTFO	27.273	66	47	1	274	339	167	231	0.084	41.2
sp|Q9Y5W5|WIF1_HUMAN	tr|A0A1S3M2D1|A0A1S3M2D1_SALSA	37.805	164	97	5	177	340	170	328	1.76e-22	105
sp|Q9Y5W5|WIF1_HUMAN	tr|A0A1S3M2D1|A0A1S3M2D1_SALSA	38.415	164	96	5	177	340	201	359	1.88e-22	105
sp|Q9Y5W5|WIF1_HUMAN	tr|A0A1S3M2D1|A0A1S3M2D1_SALSA	39.130	161	93	5	177	337	232	387	7.51e-22	103
sp|Q9Y5W5|WIF1_HUMAN	tr|A0A1S3M2D1|A0A1S3M2D1_SALSA	36.875	160	96	5	181	340	143	297	4.81e-20	97.8
sp|Q9Y5W5|WIF1_HUMAN	tr|A0A1S3M2D1|A0A1S3M2D1_SALSA	36.628	172	103	6	177	348	263	428	7.98e-20	97.1
sp|Q9Y5W5|WIF1_HUMAN	tr|A0A1S3M2D1|A0A1S3M2D1_SALSA	34.568	81	51	2	177	257	356	434	0.26	39.7
sp|Q9Y5W5|WIF1_HUMAN	tr|A0A4X2K4X5|A0A4X2K4X5_VOMUR	35.542	166	102	5	175	340	276	436	1.84e-22	105
sp|Q9Y5W5|WIF1_HUMAN	tr|A0A4X2K4X5|A0A4X2K4X5_VOMUR	34.337	166	104	5	175	340	214	374	4.32e-20	98.2
sp|Q9Y5W5|WIF1_HUMAN	tr|A0A4X2K4X5|A0A4X2K4X5_VOMUR	36.196	163	99	5	177	339	464	621	1.29e-19	96.7
sp|Q9Y5W5|WIF1_HUMAN	tr|A0A4X2K4X5|A0A4X2K4X5_VOMUR	34.356	163	102	5	177	339	185	342	1.40e-19	96.7
sp|Q9Y5W5|WIF1_HUMAN	tr|A0A4X2K4X5|A0A4X2K4X5_VOMUR	35.099	151	94	4	189	339	165	311	4.41e-19	95.1
sp|Q9Y5W5|WIF1_HUMAN	tr|A0A4X2K4X5|A0A4X2K4X5_VOMUR	36.196	163	99	5	175	337	338	495	7.44e-19	94.4
sp|Q9Y5W5|WIF1_HUMAN	tr|A0A4X2K4X5|A0A4X2K4X5_VOMUR	35.211	71	44	2	175	245	555	623	0.004	45.4
sp|Q9Y5W5|WIF1_HUMAN	tr|H2N4L7|H2N4L7_PONAB	29.545	220	140	8	126	338	113	324	1.95e-22	105
sp|Q9Y5W5|WIF1_HUMAN	tr|H2N4L7|H2N4L7_PONAB	29.870	154	98	5	194	340	145	295	4.29e-15	82.8
sp|Q9Y5W5|WIF1_HUMAN	tr|H2N4L7|H2N4L7_PONAB	30.000	110	74	3	177	286	230	336	5.22e-10	67.0
sp|Q9Y5W5|WIF1_HUMAN	tr|A0A2U4C6K8|A0A2U4C6K8_TURTR	42.069	145	75	7	198	337	537	677	2.05e-22	105
sp|Q9Y5W5|WIF1_HUMAN	tr|A0A2U4C6K8|A0A2U4C6K8_TURTR	38.281	128	71	7	214	337	457	580	6.68e-12	73.2
sp|Q9Y5W5|WIF1_HUMAN	tr|A0A2U4C6K8|A0A2U4C6K8_TURTR	34.091	132	81	5	179	306	584	713	8.81e-12	72.8
sp|Q9Y5W5|WIF1_HUMAN	tr|A0A2U4C6K8|A0A2U4C6K8_TURTR	25.510	98	39	3	275	339	454	550	0.075	41.6
sp|Q9Y5W5|WIF1_HUMAN	tr|A0A2K6T4Q6|A0A2K6T4Q6_SAIBB	35.032	157	95	5	182	338	175	324	2.18e-22	105
sp|Q9Y5W5|WIF1_HUMAN	tr|A0A2K6T4Q6|A0A2K6T4Q6_SAIBB	35.075	134	83	4	173	306	195	324	4.95e-17	89.0
sp|Q9Y5W5|WIF1_HUMAN	tr|A0A2K6T4Q6|A0A2K6T4Q6_SAIBB	30.519	154	97	5	194	340	145	295	1.11e-15	84.7
sp|Q9Y5W5|WIF1_HUMAN	tr|A0A2K6T4Q6|A0A2K6T4Q6_SAIBB	30.909	110	73	3	177	286	230	336	3.53e-10	67.8
sp|Q9Y5W5|WIF1_HUMAN	tr|A0A2K5CZM4|A0A2K5CZM4_AOTNA	35.032	157	95	5	182	338	175	324	2.23e-22	105
sp|Q9Y5W5|WIF1_HUMAN	tr|A0A2K5CZM4|A0A2K5CZM4_AOTNA	35.075	134	83	4	173	306	195	324	4.73e-17	89.0
sp|Q9Y5W5|WIF1_HUMAN	tr|A0A2K5CZM4|A0A2K5CZM4_AOTNA	29.870	154	98	5	194	340	145	295	3.18e-15	83.2
sp|Q9Y5W5|WIF1_HUMAN	tr|A0A2K5CZM4|A0A2K5CZM4_AOTNA	30.909	110	73	3	177	286	230	336	3.37e-10	67.8
sp|Q9Y5W5|WIF1_HUMAN	tr|G1PI66|G1PI66_MYOLU	39.241	158	86	8	185	337	265	417	2.32e-22	105
sp|Q9Y5W5|WIF1_HUMAN	tr|G1PI66|G1PI66_MYOLU	37.195	164	92	9	182	338	197	356	8.01e-22	103
sp|Q9Y5W5|WIF1_HUMAN	tr|G1PI66|G1PI66_MYOLU	29.570	186	112	9	175	344	286	468	7.63e-12	73.2
sp|Q9Y5W5|WIF1_HUMAN	tr|G1PI66|G1PI66_MYOLU	32.653	98	60	4	245	339	196	290	1.48e-08	62.8
sp|Q9Y5W5|WIF1_HUMAN	tr|G1PI66|G1PI66_MYOLU	31.250	64	42	2	275	338	194	255	0.001	47.0
sp|Q9Y5W5|WIF1_HUMAN	tr|A0A1U7S8Q5|A0A1U7S8Q5_ALLSI	37.349	166	99	5	175	340	216	376	2.33e-22	105
sp|Q9Y5W5|WIF1_HUMAN	tr|A0A1U7S8Q5|A0A1U7S8Q5_ALLSI	36.364	165	100	5	175	339	464	623	7.32e-22	103
sp|Q9Y5W5|WIF1_HUMAN	tr|A0A1U7S8Q5|A0A1U7S8Q5_ALLSI	36.196	163	99	5	175	337	340	497	9.83e-22	103
sp|Q9Y5W5|WIF1_HUMAN	tr|A0A1U7S8Q5|A0A1U7S8Q5_ALLSI	38.255	149	88	4	189	337	167	311	1.66e-19	96.3
sp|Q9Y5W5|WIF1_HUMAN	tr|A0A1U7S8Q5|A0A1U7S8Q5_ALLSI	35.542	166	102	5	175	340	495	655	2.11e-19	96.3
sp|Q9Y5W5|WIF1_HUMAN	tr|A0A1U7S8Q5|A0A1U7S8Q5_ALLSI	34.969	163	101	5	177	339	528	685	4.01e-19	95.1
sp|Q9Y5W5|WIF1_HUMAN	tr|A0A1U7S8Q5|A0A1U7S8Q5_ALLSI	34.161	161	101	5	177	337	187	342	1.47e-17	90.5
sp|Q9Y5W5|WIF1_HUMAN	tr|A0A1U7S8Q5|A0A1U7S8Q5_ALLSI	37.594	133	79	4	175	307	557	685	2.46e-17	89.7
sp|Q9Y5W5|WIF1_HUMAN	tr|A0A1U7S8Q5|A0A1U7S8Q5_ALLSI	39.130	46	27	1	294	339	176	220	9.8	34.7
sp|Q9Y5W5|WIF1_HUMAN	tr|Q55C92|Q55C92_DICDI	39.394	165	94	6	179	337	596	760	2.38e-22	104
sp|Q9Y5W5|WIF1_HUMAN	tr|Q55C92|Q55C92_DICDI	38.509	161	93	6	186	340	636	796	7.37e-22	103
sp|Q9Y5W5|WIF1_HUMAN	tr|Q55C92|Q55C92_DICDI	37.500	168	98	7	177	337	760	927	1.21e-20	99.8
sp|Q9Y5W5|WIF1_HUMAN	tr|A0A087QIM3|A0A087QIM3_APTFO	48.454	97	50	0	244	340	2	98	2.47e-22	95.5
sp|Q9Y5W5|WIF1_HUMAN	tr|A0A087QIM3|A0A087QIM3_APTFO	47.191	89	47	0	186	274	8	96	8.53e-18	83.2
sp|Q9Y5W5|WIF1_HUMAN	tr|A0A087QIM3|A0A087QIM3_APTFO	45.833	96	52	0	212	307	2	97	1.64e-17	82.4
sp|Q9Y5W5|WIF1_HUMAN	tr|A0A087QIM3|A0A087QIM3_APTFO	43.836	73	41	0	171	243	25	97	7.58e-12	66.6
sp|Q9Y5W5|WIF1_HUMAN	tr|G3TFC6|G3TFC6_LOXAF	29.545	220	140	8	126	338	113	324	2.58e-22	104
sp|Q9Y5W5|WIF1_HUMAN	tr|G3TFC6|G3TFC6_LOXAF	31.169	154	96	5	194	340	145	295	8.63e-17	88.2
sp|Q9Y5W5|WIF1_HUMAN	tr|A0A2U4CFP8|A0A2U4CFP8_TURTR	38.608	158	87	8	185	337	27	179	2.60e-22	104
sp|Q9Y5W5|WIF1_HUMAN	tr|A0A2U4CFP8|A0A2U4CFP8_TURTR	38.136	118	64	7	228	338	3	118	1.27e-14	81.6
sp|Q9Y5W5|WIF1_HUMAN	tr|A0A2U4CFP8|A0A2U4CFP8_TURTR	29.050	179	86	8	175	315	48	223	2.12e-13	77.8
sp|Q9Y5W5|WIF1_HUMAN	tr|A0A091IQM7|A0A091IQM7_CALAN	39.490	157	85	8	186	337	345	496	2.63e-22	104
sp|Q9Y5W5|WIF1_HUMAN	tr|A0A091IQM7|A0A091IQM7_CALAN	37.195	164	92	9	182	338	276	435	4.88e-22	103
sp|Q9Y5W5|WIF1_HUMAN	tr|A0A091IQM7|A0A091IQM7_CALAN	29.570	186	112	9	175	344	365	547	2.66e-12	74.3
sp|Q9Y5W5|WIF1_HUMAN	tr|A0A091IQM7|A0A091IQM7_CALAN	32.653	98	60	4	245	339	275	369	2.78e-08	62.0
sp|Q9Y5W5|WIF1_HUMAN	tr|A0A091IQM7|A0A091IQM7_CALAN	29.688	64	43	2	275	338	273	334	0.002	46.6
sp|Q9Y5W5|WIF1_HUMAN	tr|W5PXS0|W5PXS0_SHEEP	35.032	157	95	5	182	338	175	324	2.70e-22	104
sp|Q9Y5W5|WIF1_HUMAN	tr|W5PXS0|W5PXS0_SHEEP	36.567	134	81	4	173	306	195	324	7.37e-20	97.4
sp|Q9Y5W5|WIF1_HUMAN	tr|W5PXS0|W5PXS0_SHEEP	33.582	134	78	4	207	340	173	295	1.69e-17	90.1
sp|Q9Y5W5|WIF1_HUMAN	tr|W5PXS0|W5PXS0_SHEEP	28.395	81	45	3	271	339	153	232	0.027	42.7
sp|Q9Y5W5|WIF1_HUMAN	tr|W5PXS0|W5PXS0_SHEEP	36.585	41	25	1	169	209	284	323	0.72	38.1
sp|Q9Y5W5|WIF1_HUMAN	tr|A0A0Q3U1P7|A0A0Q3U1P7_AMAAE	34.177	158	97	5	181	338	173	323	3.07e-22	104
sp|Q9Y5W5|WIF1_HUMAN	tr|A0A0Q3U1P7|A0A0Q3U1P7_AMAAE	32.973	185	115	6	177	361	198	373	3.64e-19	95.1
sp|Q9Y5W5|WIF1_HUMAN	tr|A0A0Q3U1P7|A0A0Q3U1P7_AMAAE	30.303	66	45	1	274	339	167	231	0.005	45.1
sp|Q9Y5W5|WIF1_HUMAN	tr|A0A1S3R146|A0A1S3R146_SALSA	34.177	158	97	5	181	338	180	330	3.14e-22	104
sp|Q9Y5W5|WIF1_HUMAN	tr|A0A1S3R146|A0A1S3R146_SALSA	35.606	132	81	4	175	306	203	330	1.18e-17	90.9
sp|Q9Y5W5|WIF1_HUMAN	tr|A0A1S3R146|A0A1S3R146_SALSA	28.750	80	54	2	260	339	162	238	0.068	41.6
sp|Q9Y5W5|WIF1_HUMAN	tr|R0JQ38|R0JQ38_ANAPL	36.810	163	98	5	175	337	340	497	3.31e-22	104
sp|Q9Y5W5|WIF1_HUMAN	tr|R0JQ38|R0JQ38_ANAPL	36.646	161	97	5	177	337	187	342	5.49e-21	100
sp|Q9Y5W5|WIF1_HUMAN	tr|R0JQ38|R0JQ38_ANAPL	36.842	152	92	4	188	339	166	313	1.97e-20	99.4
sp|Q9Y5W5|WIF1_HUMAN	tr|R0JQ38|R0JQ38_ANAPL	35.542	166	102	5	175	340	216	376	3.76e-20	98.2
sp|Q9Y5W5|WIF1_HUMAN	tr|R0JQ38|R0JQ38_ANAPL	35.542	166	102	5	175	340	402	562	7.29e-20	97.4
sp|Q9Y5W5|WIF1_HUMAN	tr|R0JQ38|R0JQ38_ANAPL	33.939	165	104	5	175	339	433	592	1.61e-19	96.7
sp|Q9Y5W5|WIF1_HUMAN	tr|R0JQ38|R0JQ38_ANAPL	37.267	161	96	5	177	337	249	404	3.91e-19	95.1
sp|Q9Y5W5|WIF1_HUMAN	tr|R0JQ38|R0JQ38_ANAPL	32.468	77	50	2	169	245	520	594	0.003	45.8
sp|Q9Y5W5|WIF1_HUMAN	tr|A0A0Q3TVB9|A0A0Q3TVB9_AMAAE	40.972	144	78	6	198	337	523	663	3.34e-22	104
sp|Q9Y5W5|WIF1_HUMAN	tr|A0A0Q3TVB9|A0A0Q3TVB9_AMAAE	39.844	128	69	7	214	337	443	566	5.01e-13	76.6
sp|Q9Y5W5|WIF1_HUMAN	tr|A0A0Q3TVB9|A0A0Q3TVB9_AMAAE	34.848	132	80	5	179	306	570	699	4.79e-12	73.6
sp|Q9Y5W5|WIF1_HUMAN	tr|A0A0Q3TVB9|A0A0Q3TVB9_AMAAE	31.250	64	42	2	275	338	440	501	0.51	38.9
sp|Q9Y5W5|WIF1_HUMAN	tr|G5ARR9|G5ARR9_HETGA	34.395	157	96	5	182	338	176	325	3.60e-22	104
sp|Q9Y5W5|WIF1_HUMAN	tr|G5ARR9|G5ARR9_HETGA	31.343	134	81	4	207	340	174	296	5.90e-15	82.4
sp|Q9Y5W5|WIF1_HUMAN	tr|G5ARR9|G5ARR9_HETGA	30.000	110	74	3	177	286	231	337	1.88e-10	68.6
sp|Q9Y5W5|WIF1_HUMAN	tr|G5ARR9|G5ARR9_HETGA	27.273	66	47	1	274	339	169	233	0.078	41.2
sp|Q9Y5W5|WIF1_HUMAN	tr|A0A060YJQ7|A0A060YJQ7_ONCMY	37.195	164	98	5	177	340	288	446	3.99e-22	103
sp|Q9Y5W5|WIF1_HUMAN	tr|A0A060YJQ7|A0A060YJQ7_ONCMY	36.145	166	101	5	175	340	348	508	6.08e-21	100
sp|Q9Y5W5|WIF1_HUMAN	tr|A0A060YJQ7|A0A060YJQ7_ONCMY	36.420	162	98	5	177	338	381	537	1.50e-19	96.3
sp|Q9Y5W5|WIF1_HUMAN	tr|A0A060YJQ7|A0A060YJQ7_ONCMY	33.742	163	103	5	177	339	195	352	1.83e-19	96.3
sp|Q9Y5W5|WIF1_HUMAN	tr|A0A060YJQ7|A0A060YJQ7_ONCMY	35.758	165	101	5	175	339	410	569	1.06e-17	90.9
sp|Q9Y5W5|WIF1_HUMAN	tr|A0A060YJQ7|A0A060YJQ7_ONCMY	33.113	151	97	4	189	339	175	321	8.91e-14	79.0
sp|Q9Y5W5|WIF1_HUMAN	tr|A0A060YJQ7|A0A060YJQ7_ONCMY	32.394	71	46	2	175	245	503	571	0.018	43.5
sp|Q9Y5W5|WIF1_HUMAN	tr|E9FY24|E9FY24_DAPPU	44.262	122	66	1	186	305	5	126	4.16e-22	95.9
sp|Q9Y5W5|WIF1_HUMAN	tr|E9FY24|E9FY24_DAPPU	41.860	129	73	1	214	340	1	129	6.75e-18	84.3
sp|Q9Y5W5|WIF1_HUMAN	tr|E9FY24|E9FY24_DAPPU	45.556	90	49	0	186	275	39	128	7.93e-18	84.3
sp|Q9Y5W5|WIF1_HUMAN	tr|E9FY24|E9FY24_DAPPU	46.970	66	35	0	177	242	62	127	1.57e-10	63.9
sp|Q9Y5W5|WIF1_HUMAN	tr|A0A2K6JWX7|A0A2K6JWX7_RHIBE	41.379	145	76	7	198	337	547	687	4.44e-22	104
sp|Q9Y5W5|WIF1_HUMAN	tr|A0A2K6JWX7|A0A2K6JWX7_RHIBE	38.281	128	71	7	214	337	467	590	5.73e-12	73.6
sp|Q9Y5W5|WIF1_HUMAN	tr|A0A2K6JWX7|A0A2K6JWX7_RHIBE	32.813	64	41	2	275	338	464	525	0.067	41.6
sp|Q9Y5W5|WIF1_HUMAN	tr|H0XAY2|H0XAY2_OTOGA	35.032	157	95	5	182	338	175	324	4.75e-22	103
sp|Q9Y5W5|WIF1_HUMAN	tr|H0XAY2|H0XAY2_OTOGA	35.821	134	82	4	173	306	195	324	4.02e-18	92.0
sp|Q9Y5W5|WIF1_HUMAN	tr|H0XAY2|H0XAY2_OTOGA	32.836	134	79	4	207	340	173	295	9.12e-17	88.2
sp|Q9Y5W5|WIF1_HUMAN	tr|H0XAY2|H0XAY2_OTOGA	30.909	110	73	3	177	286	230	336	3.92e-10	67.8
sp|Q9Y5W5|WIF1_HUMAN	tr|H0XAY2|H0XAY2_OTOGA	27.273	66	47	1	274	339	168	232	0.13	40.8
sp|Q9Y5W5|WIF1_HUMAN	tr|M3Y0J4|M3Y0J4_MUSPF	32.164	171	109	5	168	338	161	324	4.80e-22	103
sp|Q9Y5W5|WIF1_HUMAN	tr|M3Y0J4|M3Y0J4_MUSPF	33.071	127	81	4	215	340	172	295	3.07e-15	83.2
sp|Q9Y5W5|WIF1_HUMAN	tr|M3Y0J4|M3Y0J4_MUSPF	28.395	81	45	3	271	339	153	232	0.029	42.7
sp|Q9Y5W5|WIF1_HUMAN	tr|G1RZM9|G1RZM9_NOMLE	34.395	157	96	5	182	338	175	324	4.97e-22	103
sp|Q9Y5W5|WIF1_HUMAN	tr|G1RZM9|G1RZM9_NOMLE	29.870	154	98	5	194	340	145	295	4.36e-15	82.8
sp|Q9Y5W5|WIF1_HUMAN	tr|G1RZM9|G1RZM9_NOMLE	29.703	101	68	3	177	277	230	327	5.31e-09	63.9
sp|Q9Y5W5|WIF1_HUMAN	tr|A0A2J8N700|A0A2J8N700_PANTR	34.395	157	96	5	182	338	175	324	4.98e-22	103
sp|Q9Y5W5|WIF1_HUMAN	tr|A0A2J8N700|A0A2J8N700_PANTR	35.075	134	83	4	173	306	195	324	4.13e-17	89.0
sp|Q9Y5W5|WIF1_HUMAN	tr|A0A2J8N700|A0A2J8N700_PANTR	29.870	154	98	5	194	340	145	295	4.33e-15	82.8
sp|Q9Y5W5|WIF1_HUMAN	tr|A0A2J8N700|A0A2J8N700_PANTR	30.000	110	74	3	177	286	230	336	5.26e-10	67.0
sp|Q9Y5W5|WIF1_HUMAN	tr|G3RJQ4|G3RJQ4_GORGO	34.395	157	96	5	182	338	175	324	4.98e-22	103
sp|Q9Y5W5|WIF1_HUMAN	tr|G3RJQ4|G3RJQ4_GORGO	35.075	134	83	4	173	306	195	324	4.13e-17	89.0
sp|Q9Y5W5|WIF1_HUMAN	tr|G3RJQ4|G3RJQ4_GORGO	29.870	154	98	5	194	340	145	295	4.33e-15	82.8
sp|Q9Y5W5|WIF1_HUMAN	tr|G3RJQ4|G3RJQ4_GORGO	30.000	110	74	3	177	286	230	336	5.26e-10	67.0
sp|Q9Y5W5|WIF1_HUMAN	sp|Q92752|TENR_HUMAN	34.395	157	96	5	182	338	175	324	5.02e-22	103
sp|Q9Y5W5|WIF1_HUMAN	sp|Q92752|TENR_HUMAN	35.075	134	83	4	173	306	195	324	4.13e-17	89.0
sp|Q9Y5W5|WIF1_HUMAN	sp|Q92752|TENR_HUMAN	29.870	154	98	5	194	340	145	295	4.33e-15	82.8
sp|Q9Y5W5|WIF1_HUMAN	sp|Q92752|TENR_HUMAN	30.000	110	74	3	177	286	230	336	5.26e-10	67.0
sp|Q9Y5W5|WIF1_HUMAN	tr|F6QQZ0|F6QQZ0_MACMU	34.395	157	96	5	182	338	175	324	5.21e-22	103
sp|Q9Y5W5|WIF1_HUMAN	tr|F6QQZ0|F6QQZ0_MACMU	29.870	154	98	5	194	340	145	295	3.85e-15	83.2
sp|Q9Y5W5|WIF1_HUMAN	tr|F6QQZ0|F6QQZ0_MACMU	30.909	110	73	3	177	286	230	336	3.03e-10	67.8
sp|Q9Y5W5|WIF1_HUMAN	tr|A0A2K6FR97|A0A2K6FR97_PROCO	35.099	151	94	4	188	338	178	324	5.36e-22	103
sp|Q9Y5W5|WIF1_HUMAN	tr|A0A2K6FR97|A0A2K6FR97_PROCO	36.567	134	81	4	173	306	195	324	6.99e-19	94.4
sp|Q9Y5W5|WIF1_HUMAN	tr|A0A2K6FR97|A0A2K6FR97_PROCO	30.519	154	97	5	194	340	145	295	3.89e-15	83.2
sp|Q9Y5W5|WIF1_HUMAN	tr|A0A2K6FR97|A0A2K6FR97_PROCO	30.909	110	73	3	177	286	230	336	2.96e-10	67.8
sp|Q9Y5W5|WIF1_HUMAN	tr|G1TW43|G1TW43_RABIT	36.145	166	101	5	175	340	339	499	5.38e-22	103
sp|Q9Y5W5|WIF1_HUMAN	tr|G1TW43|G1TW43_RABIT	34.884	172	107	5	169	340	271	437	3.99e-21	101
sp|Q9Y5W5|WIF1_HUMAN	tr|G1TW43|G1TW43_RABIT	36.585	164	98	6	177	339	185	343	3.67e-20	98.6
sp|Q9Y5W5|WIF1_HUMAN	tr|G1TW43|G1TW43_RABIT	34.146	164	103	5	177	340	403	561	3.58e-19	95.5
sp|Q9Y5W5|WIF1_HUMAN	tr|G1TW43|G1TW43_RABIT	33.133	166	106	5	175	340	432	592	4.36e-17	89.0
sp|Q9Y5W5|WIF1_HUMAN	tr|G1TW43|G1TW43_RABIT	36.184	152	92	5	189	339	165	312	6.05e-17	88.6
sp|Q9Y5W5|WIF1_HUMAN	tr|G1TW43|G1TW43_RABIT	33.129	163	104	5	177	339	465	622	2.14e-16	87.0
sp|Q9Y5W5|WIF1_HUMAN	tr|G1TW43|G1TW43_RABIT	34.752	141	85	5	200	339	147	281	4.52e-14	79.7
sp|Q9Y5W5|WIF1_HUMAN	tr|G1TW43|G1TW43_RABIT	36.620	71	43	2	175	245	556	624	0.020	43.1
sp|Q9Y5W5|WIF1_HUMAN	tr|A0A452G330|A0A452G330_CAPHI	41.379	145	76	7	198	337	541	681	5.40e-22	103
sp|Q9Y5W5|WIF1_HUMAN	tr|A0A452G330|A0A452G330_CAPHI	38.281	128	71	7	214	337	461	584	4.20e-12	73.9
sp|Q9Y5W5|WIF1_HUMAN	tr|A0A452G330|A0A452G330_CAPHI	32.813	64	41	2	275	338	458	519	0.076	41.6
sp|Q9Y5W5|WIF1_HUMAN	tr|A0A060XV06|A0A060XV06_ONCMY	38.650	163	96	4	177	339	286	444	5.63e-22	103
sp|Q9Y5W5|WIF1_HUMAN	tr|A0A060XV06|A0A060XV06_ONCMY	33.537	164	104	5	176	339	192	350	5.25e-18	91.7
sp|Q9Y5W5|WIF1_HUMAN	tr|A0A060XV06|A0A060XV06_ONCMY	36.420	162	99	4	177	338	379	536	6.25e-18	91.3
sp|Q9Y5W5|WIF1_HUMAN	tr|A0A060XV06|A0A060XV06_ONCMY	32.895	152	98	4	188	339	172	319	1.81e-12	74.7
sp|Q9Y5W5|WIF1_HUMAN	tr|A0A060XV06|A0A060XV06_ONCMY	36.792	106	64	3	175	280	440	542	9.72e-08	60.1
sp|Q9Y5W5|WIF1_HUMAN	tr|A0A096NDK5|A0A096NDK5_PAPAN	34.395	157	96	5	182	338	175	324	5.88e-22	103
sp|Q9Y5W5|WIF1_HUMAN	tr|A0A096NDK5|A0A096NDK5_PAPAN	29.870	154	98	5	194	340	145	295	4.37e-15	82.8
sp|Q9Y5W5|WIF1_HUMAN	tr|A0A096NDK5|A0A096NDK5_PAPAN	30.909	110	73	3	177	286	230	336	3.37e-10	67.8
sp|Q9Y5W5|WIF1_HUMAN	tr|A0A151MF67|A0A151MF67_ALLMI	37.349	166	99	5	175	340	216	376	5.95e-22	103
sp|Q9Y5W5|WIF1_HUMAN	tr|A0A151MF67|A0A151MF67_ALLMI	36.970	165	99	5	175	339	433	592	3.02e-21	101
sp|Q9Y5W5|WIF1_HUMAN	tr|A0A151MF67|A0A151MF67_ALLMI	35.583	163	100	5	175	337	340	497	4.41e-21	101
sp|Q9Y5W5|WIF1_HUMAN	tr|A0A151MF67|A0A151MF67_ALLMI	38.926	149	87	4	189	337	167	311	1.39e-19	96.7
sp|Q9Y5W5|WIF1_HUMAN	tr|A0A151MF67|A0A151MF67_ALLMI	34.756	164	102	5	175	338	495	653	1.94e-19	96.3
sp|Q9Y5W5|WIF1_HUMAN	tr|A0A151MF67|A0A151MF67_ALLMI	34.161	161	101	5	177	337	187	342	2.87e-17	89.7
sp|Q9Y5W5|WIF1_HUMAN	tr|A0A151MF67|A0A151MF67_ALLMI	35.152	165	102	5	175	339	247	406	5.79e-17	88.6
sp|Q9Y5W5|WIF1_HUMAN	tr|A0A151MF67|A0A151MF67_ALLMI	41.818	110	61	3	230	339	176	282	2.93e-15	83.6
sp|Q9Y5W5|WIF1_HUMAN	tr|A0A2K5ZTU5|A0A2K5ZTU5_MANLE	34.395	157	96	5	182	338	175	324	5.99e-22	103
sp|Q9Y5W5|WIF1_HUMAN	tr|A0A2K5ZTU5|A0A2K5ZTU5_MANLE	29.870	154	98	5	194	340	145	295	4.26e-15	82.8
sp|Q9Y5W5|WIF1_HUMAN	tr|A0A2K5ZTU5|A0A2K5ZTU5_MANLE	30.909	110	73	3	177	286	230	336	3.31e-10	67.8
sp|Q9Y5W5|WIF1_HUMAN	tr|A0A2K5MN96|A0A2K5MN96_CERAT	34.395	157	96	5	182	338	175	324	5.99e-22	103
sp|Q9Y5W5|WIF1_HUMAN	tr|A0A2K5MN96|A0A2K5MN96_CERAT	29.870	154	98	5	194	340	145	295	4.26e-15	82.8
sp|Q9Y5W5|WIF1_HUMAN	tr|A0A2K5MN96|A0A2K5MN96_CERAT	30.909	110	73	3	177	286	230	336	3.31e-10	67.8
sp|Q9Y5W5|WIF1_HUMAN	tr|A0A2K5TRP8|A0A2K5TRP8_MACFA	34.395	157	96	5	182	338	175	324	6.04e-22	103
sp|Q9Y5W5|WIF1_HUMAN	tr|A0A2K5TRP8|A0A2K5TRP8_MACFA	29.870	154	98	5	194	340	145	295	4.33e-15	82.8
sp|Q9Y5W5|WIF1_HUMAN	tr|A0A2K5TRP8|A0A2K5TRP8_MACFA	30.909	110	73	3	177	286	230	336	3.40e-10	67.8
sp|Q9Y5W5|WIF1_HUMAN	tr|A0A2R9B035|A0A2R9B035_PANPA	34.437	151	95	4	188	338	178	324	6.33e-22	103
sp|Q9Y5W5|WIF1_HUMAN	tr|A0A2R9B035|A0A2R9B035_PANPA	35.075	134	83	4	173	306	195	324	4.91e-17	89.0
sp|Q9Y5W5|WIF1_HUMAN	tr|A0A2R9B035|A0A2R9B035_PANPA	29.870	154	98	5	194	340	145	295	5.44e-15	82.4
sp|Q9Y5W5|WIF1_HUMAN	tr|A0A2R9B035|A0A2R9B035_PANPA	30.000	110	74	3	177	286	230	336	5.45e-10	67.0
sp|Q9Y5W5|WIF1_HUMAN	tr|F7A2I3|F7A2I3_HORSE	33.758	157	97	5	182	338	175	324	6.45e-22	103
sp|Q9Y5W5|WIF1_HUMAN	tr|F7A2I3|F7A2I3_HORSE	35.821	134	82	4	173	306	195	324	6.55e-19	94.4
sp|Q9Y5W5|WIF1_HUMAN	tr|F7A2I3|F7A2I3_HORSE	32.836	134	79	4	207	340	173	295	1.66e-16	87.0
sp|Q9Y5W5|WIF1_HUMAN	tr|F7A2I3|F7A2I3_HORSE	30.000	110	74	3	177	286	230	336	9.80e-11	69.3
sp|Q9Y5W5|WIF1_HUMAN	tr|F7A2I3|F7A2I3_HORSE	27.273	66	47	1	274	339	168	232	0.19	40.0
sp|Q9Y5W5|WIF1_HUMAN	tr|A0A1U7TUD6|A0A1U7TUD6_TARSY	33.758	157	97	5	182	338	176	325	6.63e-22	103
sp|Q9Y5W5|WIF1_HUMAN	tr|A0A1U7TUD6|A0A1U7TUD6_TARSY	36.364	132	80	4	175	306	198	325	7.80e-19	94.4
sp|Q9Y5W5|WIF1_HUMAN	tr|A0A1U7TUD6|A0A1U7TUD6_TARSY	33.582	134	78	4	207	340	174	296	6.16e-17	88.6
sp|Q9Y5W5|WIF1_HUMAN	tr|A0A1U7TUD6|A0A1U7TUD6_TARSY	30.909	110	73	3	177	286	231	337	9.89e-11	69.3
sp|Q9Y5W5|WIF1_HUMAN	tr|A0A1U7TUD6|A0A1U7TUD6_TARSY	27.273	66	47	1	274	339	169	233	0.072	41.6
sp|Q9Y5W5|WIF1_HUMAN	tr|A0A384CN05|A0A384CN05_URSMA	33.775	151	96	4	188	338	178	324	6.86e-22	103
sp|Q9Y5W5|WIF1_HUMAN	tr|A0A384CN05|A0A384CN05_URSMA	32.090	134	80	4	207	340	173	295	2.93e-15	83.6
sp|Q9Y5W5|WIF1_HUMAN	tr|A0A384CN05|A0A384CN05_URSMA	28.395	81	45	3	271	339	153	232	0.029	42.7
sp|Q9Y5W5|WIF1_HUMAN	tr|A0A1S3PYI1|A0A1S3PYI1_SALSA	39.024	164	95	5	177	340	170	328	7.16e-22	103
sp|Q9Y5W5|WIF1_HUMAN	tr|A0A1S3PYI1|A0A1S3PYI1_SALSA	37.805	164	97	5	177	340	201	359	1.96e-21	102
sp|Q9Y5W5|WIF1_HUMAN	tr|A0A1S3PYI1|A0A1S3PYI1_SALSA	39.130	161	93	5	177	337	294	449	2.34e-21	102
sp|Q9Y5W5|WIF1_HUMAN	tr|A0A1S3PYI1|A0A1S3PYI1_SALSA	36.196	163	99	5	177	339	325	482	3.42e-19	95.5
sp|Q9Y5W5|WIF1_HUMAN	tr|A0A1S3PYI1|A0A1S3PYI1_SALSA	40.146	137	76	5	177	313	356	486	2.24e-17	90.1
sp|Q9Y5W5|WIF1_HUMAN	tr|A0A1S3PYI1|A0A1S3PYI1_SALSA	37.895	95	56	3	246	340	144	235	1.56e-07	59.7
sp|Q9Y5W5|WIF1_HUMAN	tr|A0A1S3PYI1|A0A1S3PYI1_SALSA	34.568	81	51	2	177	257	418	496	0.57	38.5
sp|Q9Y5W5|WIF1_HUMAN	tr|A0A2U4CQE5|A0A2U4CQE5_TURTR	34.395	157	96	5	182	338	175	324	7.20e-22	103
sp|Q9Y5W5|WIF1_HUMAN	tr|A0A2U4CQE5|A0A2U4CQE5_TURTR	35.075	134	83	4	173	306	195	324	9.72e-17	87.8
sp|Q9Y5W5|WIF1_HUMAN	tr|A0A2U4CQE5|A0A2U4CQE5_TURTR	31.852	135	81	4	207	341	173	296	1.98e-16	87.0
sp|Q9Y5W5|WIF1_HUMAN	tr|A0A2U4CQE5|A0A2U4CQE5_TURTR	28.395	81	45	3	271	339	153	232	0.13	40.8
sp|Q9Y5W5|WIF1_HUMAN	tr|A0A2Y9FBD7|A0A2Y9FBD7_PHYMC	34.395	157	96	5	182	338	175	324	7.54e-22	103
sp|Q9Y5W5|WIF1_HUMAN	tr|A0A2Y9FBD7|A0A2Y9FBD7_PHYMC	35.075	134	83	4	173	306	195	324	1.06e-17	90.9
sp|Q9Y5W5|WIF1_HUMAN	tr|A0A2Y9FBD7|A0A2Y9FBD7_PHYMC	32.090	134	80	4	207	340	173	295	4.95e-16	85.9
sp|Q9Y5W5|WIF1_HUMAN	tr|A0A2Y9FBD7|A0A2Y9FBD7_PHYMC	27.273	66	47	1	274	339	168	232	0.14	40.4
sp|Q9Y5W5|WIF1_HUMAN	sp|P24821|TENA_HUMAN	35.928	167	101	6	175	340	214	375	7.91e-22	103
sp|Q9Y5W5|WIF1_HUMAN	sp|P24821|TENA_HUMAN	35.583	163	100	5	177	339	279	436	2.03e-21	102
sp|Q9Y5W5|WIF1_HUMAN	sp|P24821|TENA_HUMAN	36.145	166	101	5	175	340	339	499	1.13e-20	100
sp|Q9Y5W5|WIF1_HUMAN	sp|P24821|TENA_HUMAN	34.356	163	102	5	177	339	465	622	3.26e-19	95.5
sp|Q9Y5W5|WIF1_HUMAN	sp|P24821|TENA_HUMAN	34.146	164	103	5	177	340	403	561	3.71e-19	95.5
sp|Q9Y5W5|WIF1_HUMAN	sp|P24821|TENA_HUMAN	38.158	152	89	5	189	339	165	312	3.31e-17	89.4
sp|Q9Y5W5|WIF1_HUMAN	sp|P24821|TENA_HUMAN	36.620	71	43	2	175	245	556	624	0.007	44.7
sp|Q9Y5W5|WIF1_HUMAN	tr|A0A2K6LE25|A0A2K6LE25_RHIBE	34.395	157	96	5	182	338	175	324	8.05e-22	103
sp|Q9Y5W5|WIF1_HUMAN	tr|A0A2K6LE25|A0A2K6LE25_RHIBE	29.870	154	98	5	194	340	145	295	3.65e-15	83.2
sp|Q9Y5W5|WIF1_HUMAN	tr|A0A2K6LE25|A0A2K6LE25_RHIBE	30.909	110	73	3	177	286	230	336	3.20e-10	67.8
sp|Q9Y5W5|WIF1_HUMAN	tr|A0A091DJI5|A0A091DJI5_FUKDA	33.129	163	105	4	176	338	166	324	8.20e-22	103
sp|Q9Y5W5|WIF1_HUMAN	tr|A0A091DJI5|A0A091DJI5_FUKDA	32.738	168	104	6	144	306	161	324	1.17e-17	90.9
sp|Q9Y5W5|WIF1_HUMAN	tr|A0A091DJI5|A0A091DJI5_FUKDA	31.343	134	81	4	207	340	173	295	3.24e-15	83.2
sp|Q9Y5W5|WIF1_HUMAN	tr|A0A091DJI5|A0A091DJI5_FUKDA	30.909	110	73	3	177	286	230	336	1.61e-10	68.9
sp|Q9Y5W5|WIF1_HUMAN	tr|A0A091DJI5|A0A091DJI5_FUKDA	27.273	66	47	1	274	339	168	232	0.064	41.6
sp|Q9Y5W5|WIF1_HUMAN	tr|A0A4X2KDR9|A0A4X2KDR9_VOMUR	33.121	157	98	5	182	338	175	324	8.27e-22	103
sp|Q9Y5W5|WIF1_HUMAN	tr|A0A4X2KDR9|A0A4X2KDR9_VOMUR	35.821	134	82	4	173	306	195	324	6.70e-18	91.3
sp|Q9Y5W5|WIF1_HUMAN	tr|A0A4X2KDR9|A0A4X2KDR9_VOMUR	32.090	134	80	4	207	340	173	295	9.20e-17	88.2
sp|Q9Y5W5|WIF1_HUMAN	tr|A0A4X2KDR9|A0A4X2KDR9_VOMUR	28.788	66	46	1	274	339	168	232	0.023	43.1
sp|Q9Y5W5|WIF1_HUMAN	tr|A0A0D9RKM6|A0A0D9RKM6_CHLSB	35.928	167	101	6	175	340	214	375	8.52e-22	103
sp|Q9Y5W5|WIF1_HUMAN	tr|A0A0D9RKM6|A0A0D9RKM6_CHLSB	35.583	163	100	5	177	339	279	436	3.28e-21	101
sp|Q9Y5W5|WIF1_HUMAN	tr|A0A0D9RKM6|A0A0D9RKM6_CHLSB	34.146	164	103	5	177	340	403	561	1.26e-19	96.7
sp|Q9Y5W5|WIF1_HUMAN	tr|A0A0D9RKM6|A0A0D9RKM6_CHLSB	33.735	166	105	5	175	340	432	592	5.35e-19	94.7
sp|Q9Y5W5|WIF1_HUMAN	tr|A0A0D9RKM6|A0A0D9RKM6_CHLSB	33.742	163	103	5	177	339	465	622	3.11e-18	92.4
sp|Q9Y5W5|WIF1_HUMAN	tr|A0A0D9RKM6|A0A0D9RKM6_CHLSB	38.158	152	89	5	189	339	165	312	1.10e-16	87.8
sp|Q9Y5W5|WIF1_HUMAN	tr|A0A0D9RKM6|A0A0D9RKM6_CHLSB	36.620	71	43	2	175	245	556	624	0.005	45.4
sp|Q9Y5W5|WIF1_HUMAN	tr|A0A3B4VQA1|A0A3B4VQA1_SERDU	38.415	164	96	5	177	340	286	444	8.79e-22	103
sp|Q9Y5W5|WIF1_HUMAN	tr|A0A3B4VQA1|A0A3B4VQA1_SERDU	35.758	165	101	5	175	339	439	598	1.13e-19	97.1
sp|Q9Y5W5|WIF1_HUMAN	tr|A0A3B4VQA1|A0A3B4VQA1_SERDU	31.088	193	99	5	177	339	193	381	2.29e-18	92.8
sp|Q9Y5W5|WIF1_HUMAN	tr|A0A3B4VQA1|A0A3B4VQA1_SERDU	33.133	166	106	5	175	340	346	506	3.45e-18	92.4
sp|Q9Y5W5|WIF1_HUMAN	tr|A0A3B4VQA1|A0A3B4VQA1_SERDU	35.294	153	95	4	188	340	172	320	5.66e-13	76.6
sp|Q9Y5W5|WIF1_HUMAN	tr|A0A3B4VQA1|A0A3B4VQA1_SERDU	34.783	69	43	2	177	245	534	600	0.009	44.3
sp|Q9Y5W5|WIF1_HUMAN	tr|G3I6B7|G3I6B7_CRIGR	36.585	164	93	9	182	338	636	795	9.40e-22	103
sp|Q9Y5W5|WIF1_HUMAN	tr|G3I6B7|G3I6B7_CRIGR	38.889	144	81	6	198	337	716	856	6.23e-21	100
sp|Q9Y5W5|WIF1_HUMAN	tr|G3I6B7|G3I6B7_CRIGR	31.638	177	111	8	175	344	725	898	1.21e-14	81.6
sp|Q9Y5W5|WIF1_HUMAN	tr|G3I6B7|G3I6B7_CRIGR	32.653	98	60	4	245	339	635	729	5.99e-09	63.9
sp|Q9Y5W5|WIF1_HUMAN	tr|G3I6B7|G3I6B7_CRIGR	31.250	64	42	2	275	338	633	694	0.001	47.8
sp|Q9Y5W5|WIF1_HUMAN	tr|Q54N64|Q54N64_DICDI	38.690	168	96	7	177	337	268	435	9.91e-22	102
sp|Q9Y5W5|WIF1_HUMAN	tr|Q54N64|Q54N64_DICDI	38.788	165	95	6	179	337	171	335	1.04e-21	102
sp|Q9Y5W5|WIF1_HUMAN	tr|Q54N64|Q54N64_DICDI	37.888	161	94	6	186	340	211	371	1.30e-21	101
sp|Q9Y5W5|WIF1_HUMAN	tr|G1PQY9|G1PQY9_MYOLU	35.088	171	106	5	169	339	301	466	1.03e-21	103
sp|Q9Y5W5|WIF1_HUMAN	tr|G1PQY9|G1PQY9_MYOLU	38.037	163	96	5	175	337	369	526	1.38e-21	102
sp|Q9Y5W5|WIF1_HUMAN	tr|G1PQY9|G1PQY9_MYOLU	33.537	164	104	5	177	340	433	591	7.12e-20	97.4
sp|Q9Y5W5|WIF1_HUMAN	tr|G1PQY9|G1PQY9_MYOLU	34.132	167	104	6	175	340	244	405	1.53e-19	96.7
sp|Q9Y5W5|WIF1_HUMAN	tr|G1PQY9|G1PQY9_MYOLU	32.558	172	111	5	169	340	456	622	1.17e-18	94.0
sp|Q9Y5W5|WIF1_HUMAN	tr|G1PQY9|G1PQY9_MYOLU	33.129	163	105	4	177	339	215	373	3.60e-18	92.4
sp|Q9Y5W5|WIF1_HUMAN	tr|G1PQY9|G1PQY9_MYOLU	33.129	163	104	5	177	339	495	652	1.14e-17	90.9
sp|Q9Y5W5|WIF1_HUMAN	tr|G1PQY9|G1PQY9_MYOLU	36.184	152	92	5	189	339	195	342	1.29e-16	87.8
sp|Q9Y5W5|WIF1_HUMAN	tr|G1PQY9|G1PQY9_MYOLU	37.374	99	59	3	175	273	555	650	6.25e-09	63.9
sp|Q9Y5W5|WIF1_HUMAN	tr|G1PQY9|G1PQY9_MYOLU	33.803	71	45	2	175	245	586	654	0.049	42.0
sp|Q9Y5W5|WIF1_HUMAN	tr|M3WKQ1|M3WKQ1_FELCA	29.545	220	140	7	126	338	113	324	1.06e-21	102
sp|Q9Y5W5|WIF1_HUMAN	tr|M3WKQ1|M3WKQ1_FELCA	32.090	134	80	4	207	340	173	295	5.74e-15	82.4
sp|Q9Y5W5|WIF1_HUMAN	tr|M3WKQ1|M3WKQ1_FELCA	27.160	81	46	3	271	339	153	232	0.19	40.0
sp|Q9Y5W5|WIF1_HUMAN	tr|A0A1S3KYM9|A0A1S3KYM9_SALSA	37.195	164	98	5	177	340	504	662	1.08e-21	102
sp|Q9Y5W5|WIF1_HUMAN	tr|A0A1S3KYM9|A0A1S3KYM9_SALSA	37.195	164	98	5	177	340	287	445	2.16e-21	102
sp|Q9Y5W5|WIF1_HUMAN	tr|A0A1S3KYM9|A0A1S3KYM9_SALSA	36.970	165	99	5	175	339	626	785	2.79e-21	101
sp|Q9Y5W5|WIF1_HUMAN	tr|A0A1S3KYM9|A0A1S3KYM9_SALSA	34.731	167	104	5	175	341	564	725	6.18e-21	100
sp|Q9Y5W5|WIF1_HUMAN	tr|A0A1S3KYM9|A0A1S3KYM9_SALSA	36.970	165	99	5	175	339	657	816	1.20e-19	96.7
sp|Q9Y5W5|WIF1_HUMAN	tr|A0A1S3KYM9|A0A1S3KYM9_SALSA	35.152	165	102	5	175	339	347	506	4.61e-19	95.1
sp|Q9Y5W5|WIF1_HUMAN	tr|A0A1S3KYM9|A0A1S3KYM9_SALSA	31.288	163	107	5	177	339	194	351	2.13e-17	90.1
sp|Q9Y5W5|WIF1_HUMAN	tr|A0A1S3KYM9|A0A1S3KYM9_SALSA	34.337	166	104	5	175	340	378	538	3.02e-16	86.7
sp|Q9Y5W5|WIF1_HUMAN	tr|A0A1S3KYM9|A0A1S3KYM9_SALSA	30.303	165	110	5	175	339	409	568	3.04e-16	86.7
sp|Q9Y5W5|WIF1_HUMAN	tr|A0A1S3KYM9|A0A1S3KYM9_SALSA	33.566	143	91	4	198	340	183	321	9.69e-13	75.9
sp|Q9Y5W5|WIF1_HUMAN	tr|A0A2K6F425|A0A2K6F425_PROCO	36.747	166	100	5	175	340	339	499	1.09e-21	102
sp|Q9Y5W5|WIF1_HUMAN	tr|A0A2K6F425|A0A2K6F425_PROCO	35.366	164	101	5	177	340	403	561	7.63e-21	100
sp|Q9Y5W5|WIF1_HUMAN	tr|A0A2K6F425|A0A2K6F425_PROCO	34.940	166	103	5	175	340	432	592	3.01e-20	98.6
sp|Q9Y5W5|WIF1_HUMAN	tr|A0A2K6F425|A0A2K6F425_PROCO	35.366	164	100	6	177	339	185	343	3.80e-19	95.5
sp|Q9Y5W5|WIF1_HUMAN	tr|A0A2K6F425|A0A2K6F425_PROCO	35.976	164	99	6	177	339	247	405	1.90e-18	93.2
sp|Q9Y5W5|WIF1_HUMAN	tr|A0A2K6F425|A0A2K6F425_PROCO	37.500	152	90	5	189	339	165	312	3.39e-17	89.4
sp|Q9Y5W5|WIF1_HUMAN	tr|A0A2K6F425|A0A2K6F425_PROCO	33.742	163	103	5	177	339	465	622	4.14e-17	89.4
sp|Q9Y5W5|WIF1_HUMAN	tr|A0A2K6F425|A0A2K6F425_PROCO	36.620	71	43	2	175	245	556	624	0.004	45.4
sp|Q9Y5W5|WIF1_HUMAN	tr|A0A226MVJ8|A0A226MVJ8_CALSU	33.113	151	97	4	188	338	177	323	1.20e-21	102
sp|Q9Y5W5|WIF1_HUMAN	tr|A0A226MVJ8|A0A226MVJ8_CALSU	31.892	185	117	6	177	361	198	373	6.58e-19	94.4
sp|Q9Y5W5|WIF1_HUMAN	tr|A0A226MVJ8|A0A226MVJ8_CALSU	35.000	60	37	2	281	339	173	231	0.001	47.4
sp|Q9Y5W5|WIF1_HUMAN	tr|A0A2U3X3A3|A0A2U3X3A3_ODORO	33.775	151	96	4	188	338	178	324	1.31e-21	102
sp|Q9Y5W5|WIF1_HUMAN	tr|A0A2U3X3A3|A0A2U3X3A3_ODORO	32.090	134	80	4	207	340	173	295	4.41e-15	82.8
sp|Q9Y5W5|WIF1_HUMAN	tr|A0A2U3X3A3|A0A2U3X3A3_ODORO	28.395	81	45	3	271	339	153	232	0.025	42.7
sp|Q9Y5W5|WIF1_HUMAN	tr|A0A1U7TNN0|A0A1U7TNN0_TARSY	36.196	163	99	5	177	339	279	436	1.52e-21	102
sp|Q9Y5W5|WIF1_HUMAN	tr|A0A1U7TNN0|A0A1U7TNN0_TARSY	36.145	166	101	5	175	340	339	499	1.43e-20	99.8
sp|Q9Y5W5|WIF1_HUMAN	tr|A0A1U7TNN0|A0A1U7TNN0_TARSY	35.976	164	99	6	177	339	185	343	2.87e-19	95.9
sp|Q9Y5W5|WIF1_HUMAN	tr|A0A1U7TNN0|A0A1U7TNN0_TARSY	33.537	164	104	5	177	340	403	561	1.30e-18	93.6
sp|Q9Y5W5|WIF1_HUMAN	tr|A0A1U7TNN0|A0A1U7TNN0_TARSY	33.133	166	106	5	175	340	432	592	6.22e-18	91.7
sp|Q9Y5W5|WIF1_HUMAN	tr|A0A1U7TNN0|A0A1U7TNN0_TARSY	36.905	168	96	6	178	339	149	312	7.47e-18	91.3
sp|Q9Y5W5|WIF1_HUMAN	tr|A0A1U7TNN0|A0A1U7TNN0_TARSY	33.333	162	103	5	177	338	465	621	8.85e-17	88.2
sp|Q9Y5W5|WIF1_HUMAN	tr|A0A1U7TNN0|A0A1U7TNN0_TARSY	37.500	104	62	3	177	280	527	627	1.84e-09	65.5
sp|Q9Y5W5|WIF1_HUMAN	tr|A0A1U7TNN0|A0A1U7TNN0_TARSY	38.806	67	39	2	175	241	556	620	0.006	45.1
sp|Q9Y5W5|WIF1_HUMAN	tr|A0A2K6MEP9|A0A2K6MEP9_RHIBE	35.928	167	101	6	175	340	214	375	1.54e-21	102
sp|Q9Y5W5|WIF1_HUMAN	tr|A0A2K6MEP9|A0A2K6MEP9_RHIBE	35.583	163	100	5	177	339	279	436	4.29e-21	101
sp|Q9Y5W5|WIF1_HUMAN	tr|A0A2K6MEP9|A0A2K6MEP9_RHIBE	34.146	164	103	5	177	340	403	561	5.54e-20	97.8
sp|Q9Y5W5|WIF1_HUMAN	tr|A0A2K6MEP9|A0A2K6MEP9_RHIBE	33.735	166	105	5	175	340	432	592	5.02e-19	95.1
sp|Q9Y5W5|WIF1_HUMAN	tr|A0A2K6MEP9|A0A2K6MEP9_RHIBE	33.742	163	103	5	177	339	465	622	3.70e-18	92.4
sp|Q9Y5W5|WIF1_HUMAN	tr|A0A2K6MEP9|A0A2K6MEP9_RHIBE	38.158	152	89	5	189	339	165	312	6.60e-16	85.5
sp|Q9Y5W5|WIF1_HUMAN	tr|A0A2K6MEP9|A0A2K6MEP9_RHIBE	36.620	71	43	2	175	245	556	624	0.005	45.4
sp|Q9Y5W5|WIF1_HUMAN	tr|H2PT66|H2PT66_PONAB	35.583	163	100	5	177	339	279	436	1.63e-21	102
sp|Q9Y5W5|WIF1_HUMAN	tr|H2PT66|H2PT66_PONAB	35.329	167	102	6	175	340	214	375	8.25e-21	100
sp|Q9Y5W5|WIF1_HUMAN	tr|H2PT66|H2PT66_PONAB	34.146	164	103	5	177	340	403	561	6.85e-20	97.4
sp|Q9Y5W5|WIF1_HUMAN	tr|H2PT66|H2PT66_PONAB	34.337	166	104	5	175	340	432	592	2.20e-19	95.9
sp|Q9Y5W5|WIF1_HUMAN	tr|H2PT66|H2PT66_PONAB	34.161	161	101	5	177	337	465	620	6.52e-18	91.7
sp|Q9Y5W5|WIF1_HUMAN	tr|H2PT66|H2PT66_PONAB	38.158	152	89	5	189	339	165	312	3.53e-17	89.4
sp|Q9Y5W5|WIF1_HUMAN	tr|H2PT66|H2PT66_PONAB	38.806	67	39	2	175	241	556	620	0.008	44.7
sp|Q9Y5W5|WIF1_HUMAN	tr|I3MGK2|I3MGK2_ICTTR	34.395	157	96	5	182	338	175	324	1.65e-21	102
sp|Q9Y5W5|WIF1_HUMAN	tr|I3MGK2|I3MGK2_ICTTR	32.836	134	79	4	207	340	173	295	2.46e-16	86.7
sp|Q9Y5W5|WIF1_HUMAN	tr|I3MGK2|I3MGK2_ICTTR	30.000	110	74	3	177	286	230	336	5.26e-10	67.0
sp|Q9Y5W5|WIF1_HUMAN	tr|I3MGK2|I3MGK2_ICTTR	27.273	66	47	1	274	339	168	232	0.13	40.8
sp|Q9Y5W5|WIF1_HUMAN	tr|L5K9K9|L5K9K9_PTEAL	36.810	163	98	5	177	339	279	436	1.77e-21	102
sp|Q9Y5W5|WIF1_HUMAN	tr|L5K9K9|L5K9K9_PTEAL	38.037	163	96	5	175	337	339	496	1.80e-21	102
sp|Q9Y5W5|WIF1_HUMAN	tr|L5K9K9|L5K9K9_PTEAL	33.537	164	104	5	177	340	403	561	1.33e-19	96.7
sp|Q9Y5W5|WIF1_HUMAN	tr|L5K9K9|L5K9K9_PTEAL	34.337	166	104	5	175	340	432	592	1.16e-18	94.0
sp|Q9Y5W5|WIF1_HUMAN	tr|L5K9K9|L5K9K9_PTEAL	33.533	167	105	6	175	340	214	375	1.97e-18	93.2
sp|Q9Y5W5|WIF1_HUMAN	tr|L5K9K9|L5K9K9_PTEAL	36.842	152	91	5	189	339	165	312	2.23e-17	90.1
sp|Q9Y5W5|WIF1_HUMAN	tr|L5K9K9|L5K9K9_PTEAL	33.129	163	104	5	177	339	465	622	3.22e-17	89.4
sp|Q9Y5W5|WIF1_HUMAN	tr|L5K9K9|L5K9K9_PTEAL	31.902	163	107	4	177	339	185	343	7.44e-17	88.6
sp|Q9Y5W5|WIF1_HUMAN	tr|L5K9K9|L5K9K9_PTEAL	36.620	71	43	2	175	245	556	624	0.007	44.7
sp|Q9Y5W5|WIF1_HUMAN	tr|Q54N14|Q54N14_DICDI	38.608	158	91	6	186	337	151	308	1.82e-21	100
sp|Q9Y5W5|WIF1_HUMAN	tr|Q54N14|Q54N14_DICDI	38.854	157	90	6	187	337	119	275	1.09e-19	95.1
sp|Q9Y5W5|WIF1_HUMAN	tr|F7ECN9|F7ECN9_MACMU	35.928	167	101	6	175	340	214	375	1.92e-21	102
sp|Q9Y5W5|WIF1_HUMAN	tr|F7ECN9|F7ECN9_MACMU	35.583	163	100	5	177	339	279	436	3.34e-21	101
sp|Q9Y5W5|WIF1_HUMAN	tr|F7ECN9|F7ECN9_MACMU	34.146	164	103	5	177	340	403	561	1.30e-19	96.7
sp|Q9Y5W5|WIF1_HUMAN	tr|F7ECN9|F7ECN9_MACMU	33.735	166	105	5	175	340	432	592	5.11e-19	95.1
sp|Q9Y5W5|WIF1_HUMAN	tr|F7ECN9|F7ECN9_MACMU	33.742	163	103	5	177	339	465	622	4.48e-18	92.0
sp|Q9Y5W5|WIF1_HUMAN	tr|F7ECN9|F7ECN9_MACMU	37.500	152	90	5	189	339	165	312	1.16e-15	84.7
sp|Q9Y5W5|WIF1_HUMAN	tr|F7ECN9|F7ECN9_MACMU	36.620	71	43	2	175	245	556	624	0.005	45.4
sp|Q9Y5W5|WIF1_HUMAN	tr|A0A4X2KBW6|A0A4X2KBW6_VOMUR	39.623	159	91	5	182	340	177	330	2.01e-21	102
sp|Q9Y5W5|WIF1_HUMAN	tr|A0A4X2KBW6|A0A4X2KBW6_VOMUR	36.364	165	100	5	176	340	202	361	3.91e-19	95.5
sp|Q9Y5W5|WIF1_HUMAN	tr|A0A4X2KBW6|A0A4X2KBW6_VOMUR	36.145	166	101	5	175	340	232	392	7.50e-19	94.4
sp|Q9Y5W5|WIF1_HUMAN	tr|A0A4X2KBW6|A0A4X2KBW6_VOMUR	37.349	166	99	5	175	340	294	454	8.76e-19	94.4
sp|Q9Y5W5|WIF1_HUMAN	tr|A0A4X2KBW6|A0A4X2KBW6_VOMUR	34.756	164	102	5	177	340	420	578	8.41e-16	85.1
sp|Q9Y5W5|WIF1_HUMAN	tr|A0A4X2KBW6|A0A4X2KBW6_VOMUR	35.088	171	101	7	175	340	542	707	6.94e-15	82.4
sp|Q9Y5W5|WIF1_HUMAN	tr|A0A4X2KBW6|A0A4X2KBW6_VOMUR	34.940	166	103	5	175	340	480	640	9.87e-15	82.0
sp|Q9Y5W5|WIF1_HUMAN	tr|A0A4X2KBW6|A0A4X2KBW6_VOMUR	34.286	140	83	5	175	309	604	739	1.30e-10	69.3
sp|Q9Y5W5|WIF1_HUMAN	tr|A0A4X2KBW6|A0A4X2KBW6_VOMUR	36.765	68	41	2	182	249	678	743	1.1	37.7
sp|Q9Y5W5|WIF1_HUMAN	tr|G1PT17|G1PT17_MYOLU	29.644	253	157	9	112	357	103	341	2.08e-21	102
sp|Q9Y5W5|WIF1_HUMAN	tr|H2QXR9|H2QXR9_PANTR	35.583	163	100	5	177	339	279	436	2.17e-21	102
sp|Q9Y5W5|WIF1_HUMAN	tr|H2QXR9|H2QXR9_PANTR	36.145	166	101	5	175	340	339	499	1.19e-20	99.8
sp|Q9Y5W5|WIF1_HUMAN	tr|H2QXR9|H2QXR9_PANTR	34.337	166	104	5	175	340	432	592	2.74e-19	95.9
sp|Q9Y5W5|WIF1_HUMAN	tr|H2QXR9|H2QXR9_PANTR	31.282	195	99	5	177	340	185	375	4.03e-19	95.1
sp|Q9Y5W5|WIF1_HUMAN	tr|H2QXR9|H2QXR9_PANTR	34.146	164	103	5	177	340	403	561	4.26e-19	95.1
sp|Q9Y5W5|WIF1_HUMAN	tr|H2QXR9|H2QXR9_PANTR	34.356	163	102	5	177	339	465	622	4.97e-19	95.1
sp|Q9Y5W5|WIF1_HUMAN	tr|H2QXR9|H2QXR9_PANTR	38.158	152	89	5	189	339	165	312	4.01e-17	89.4
sp|Q9Y5W5|WIF1_HUMAN	tr|H2QXR9|H2QXR9_PANTR	36.620	71	43	2	175	245	556	624	0.003	45.8
sp|Q9Y5W5|WIF1_HUMAN	tr|A0A2K5Y4R3|A0A2K5Y4R3_MANLE	35.928	167	101	6	175	340	214	375	2.19e-21	102
sp|Q9Y5W5|WIF1_HUMAN	tr|A0A2K5Y4R3|A0A2K5Y4R3_MANLE	35.583	163	100	5	177	339	279	436	3.19e-21	101
sp|Q9Y5W5|WIF1_HUMAN	tr|A0A2K5Y4R3|A0A2K5Y4R3_MANLE	34.146	164	103	5	177	340	403	561	1.29e-19	96.7
sp|Q9Y5W5|WIF1_HUMAN	tr|A0A2K5Y4R3|A0A2K5Y4R3_MANLE	33.735	166	105	5	175	340	432	592	4.93e-19	95.1
sp|Q9Y5W5|WIF1_HUMAN	tr|A0A2K5Y4R3|A0A2K5Y4R3_MANLE	33.742	163	103	5	177	339	465	622	4.32e-18	92.0
sp|Q9Y5W5|WIF1_HUMAN	tr|A0A2K5Y4R3|A0A2K5Y4R3_MANLE	38.158	152	89	5	189	339	165	312	6.74e-17	88.6
sp|Q9Y5W5|WIF1_HUMAN	tr|A0A2K5Y4R3|A0A2K5Y4R3_MANLE	36.620	71	43	2	175	245	556	624	0.005	45.4
sp|Q9Y5W5|WIF1_HUMAN	tr|M3W358|M3W358_FELCA	36.145	166	101	5	175	340	214	374	2.27e-21	102
sp|Q9Y5W5|WIF1_HUMAN	tr|M3W358|M3W358_FELCA	35.758	165	101	5	175	339	276	435	2.73e-21	101
sp|Q9Y5W5|WIF1_HUMAN	tr|M3W358|M3W358_FELCA	34.756	164	102	5	177	340	402	560	6.79e-19	94.7
sp|Q9Y5W5|WIF1_HUMAN	tr|M3W358|M3W358_FELCA	34.940	166	103	5	175	340	431	591	9.11e-19	94.4
sp|Q9Y5W5|WIF1_HUMAN	tr|M3W358|M3W358_FELCA	35.583	163	100	5	177	339	185	342	1.35e-18	93.6
sp|Q9Y5W5|WIF1_HUMAN	tr|M3W358|M3W358_FELCA	39.850	133	76	4	175	307	493	621	1.38e-17	90.5
sp|Q9Y5W5|WIF1_HUMAN	tr|M3W358|M3W358_FELCA	34.356	163	102	5	177	339	464	621	7.77e-16	85.1
sp|Q9Y5W5|WIF1_HUMAN	tr|M3W358|M3W358_FELCA	33.553	152	97	4	188	339	164	311	1.09e-14	81.6
sp|Q9Y5W5|WIF1_HUMAN	tr|M3W358|M3W358_FELCA	37.681	69	41	2	177	245	557	623	0.001	47.0
sp|Q9Y5W5|WIF1_HUMAN	tr|G3R3R9|G3R3R9_GORGO	35.583	163	100	5	177	339	279	436	2.31e-21	102
sp|Q9Y5W5|WIF1_HUMAN	tr|G3R3R9|G3R3R9_GORGO	35.329	167	102	6	175	340	214	375	1.29e-20	99.8
sp|Q9Y5W5|WIF1_HUMAN	tr|G3R3R9|G3R3R9_GORGO	34.337	166	104	5	175	340	432	592	2.84e-19	95.9
sp|Q9Y5W5|WIF1_HUMAN	tr|G3R3R9|G3R3R9_GORGO	34.356	163	102	5	177	339	465	622	3.81e-19	95.5
sp|Q9Y5W5|WIF1_HUMAN	tr|G3R3R9|G3R3R9_GORGO	34.146	164	103	5	177	340	403	561	5.60e-19	94.7
sp|Q9Y5W5|WIF1_HUMAN	tr|G3R3R9|G3R3R9_GORGO	38.158	152	89	5	189	339	165	312	3.83e-17	89.4
sp|Q9Y5W5|WIF1_HUMAN	tr|G3R3R9|G3R3R9_GORGO	36.620	71	43	2	175	245	556	624	0.006	45.1
sp|Q9Y5W5|WIF1_HUMAN	tr|A0A2K5NEL5|A0A2K5NEL5_CERAT	35.928	167	101	6	175	340	214	375	2.31e-21	102
sp|Q9Y5W5|WIF1_HUMAN	tr|A0A2K5NEL5|A0A2K5NEL5_CERAT	35.583	163	100	5	177	339	279	436	3.37e-21	101
sp|Q9Y5W5|WIF1_HUMAN	tr|A0A2K5NEL5|A0A2K5NEL5_CERAT	34.146	164	103	5	177	340	403	561	1.38e-19	96.7
sp|Q9Y5W5|WIF1_HUMAN	tr|A0A2K5NEL5|A0A2K5NEL5_CERAT	33.735	166	105	5	175	340	432	592	5.26e-19	94.7
sp|Q9Y5W5|WIF1_HUMAN	tr|A0A2K5NEL5|A0A2K5NEL5_CERAT	33.742	163	103	5	177	339	465	622	4.56e-18	92.0
sp|Q9Y5W5|WIF1_HUMAN	tr|A0A2K5NEL5|A0A2K5NEL5_CERAT	38.158	152	89	5	189	339	165	312	6.99e-17	88.6
sp|Q9Y5W5|WIF1_HUMAN	tr|A0A2K5NEL5|A0A2K5NEL5_CERAT	36.620	71	43	2	175	245	556	624	0.005	45.4
sp|Q9Y5W5|WIF1_HUMAN	tr|A0A2K6TF70|A0A2K6TF70_SAIBB	35.583	163	100	5	177	339	279	436	2.35e-21	102
sp|Q9Y5W5|WIF1_HUMAN	tr|A0A2K6TF70|A0A2K6TF70_SAIBB	35.542	166	102	5	175	340	339	499	5.70e-20	97.8
sp|Q9Y5W5|WIF1_HUMAN	tr|A0A2K6TF70|A0A2K6TF70_SAIBB	34.337	166	104	5	175	340	432	592	1.15e-19	97.1
sp|Q9Y5W5|WIF1_HUMAN	tr|A0A2K6TF70|A0A2K6TF70_SAIBB	35.976	164	99	6	177	339	185	343	1.21e-19	96.7
sp|Q9Y5W5|WIF1_HUMAN	tr|A0A2K6TF70|A0A2K6TF70_SAIBB	33.537	164	104	5	177	340	403	561	1.02e-18	94.0
sp|Q9Y5W5|WIF1_HUMAN	tr|A0A2K6TF70|A0A2K6TF70_SAIBB	38.816	152	88	5	189	339	165	312	1.35e-18	93.6
sp|Q9Y5W5|WIF1_HUMAN	tr|A0A2K6TF70|A0A2K6TF70_SAIBB	33.129	163	104	5	177	339	465	622	1.43e-16	87.4
sp|Q9Y5W5|WIF1_HUMAN	tr|A0A2R9AU43|A0A2R9AU43_PANPA	35.583	163	100	5	177	339	279	436	2.46e-21	102
sp|Q9Y5W5|WIF1_HUMAN	tr|A0A2R9AU43|A0A2R9AU43_PANPA	36.145	166	101	5	175	340	339	499	1.28e-20	99.8
sp|Q9Y5W5|WIF1_HUMAN	tr|A0A2R9AU43|A0A2R9AU43_PANPA	34.337	166	104	5	175	340	432	592	2.92e-19	95.5
sp|Q9Y5W5|WIF1_HUMAN	tr|A0A2R9AU43|A0A2R9AU43_PANPA	31.282	195	99	5	177	340	185	375	4.42e-19	95.1
sp|Q9Y5W5|WIF1_HUMAN	tr|A0A2R9AU43|A0A2R9AU43_PANPA	34.146	164	103	5	177	340	403	561	4.46e-19	95.1
sp|Q9Y5W5|WIF1_HUMAN	tr|A0A2R9AU43|A0A2R9AU43_PANPA	33.742	163	103	5	177	339	465	622	3.16e-18	92.4
sp|Q9Y5W5|WIF1_HUMAN	tr|A0A2R9AU43|A0A2R9AU43_PANPA	38.158	152	89	5	189	339	165	312	4.35e-17	89.0
sp|Q9Y5W5|WIF1_HUMAN	tr|A0A2R9AU43|A0A2R9AU43_PANPA	35.211	71	44	2	175	245	556	624	0.049	42.0
sp|Q9Y5W5|WIF1_HUMAN	tr|A0A2K5TXF4|A0A2K5TXF4_MACFA	35.928	167	101	6	175	340	214	375	2.56e-21	102
sp|Q9Y5W5|WIF1_HUMAN	tr|A0A2K5TXF4|A0A2K5TXF4_MACFA	35.583	163	100	5	177	339	279	436	3.47e-21	101
sp|Q9Y5W5|WIF1_HUMAN	tr|A0A2K5TXF4|A0A2K5TXF4_MACFA	34.146	164	103	5	177	340	403	561	1.40e-19	96.7
sp|Q9Y5W5|WIF1_HUMAN	tr|A0A2K5TXF4|A0A2K5TXF4_MACFA	33.735	166	105	5	175	340	432	592	5.35e-19	94.7
sp|Q9Y5W5|WIF1_HUMAN	tr|A0A2K5TXF4|A0A2K5TXF4_MACFA	33.742	163	103	5	177	339	465	622	4.65e-18	92.0
sp|Q9Y5W5|WIF1_HUMAN	tr|A0A2K5TXF4|A0A2K5TXF4_MACFA	38.158	152	89	5	189	339	165	312	7.94e-17	88.2
sp|Q9Y5W5|WIF1_HUMAN	tr|A0A2K5TXF4|A0A2K5TXF4_MACFA	36.620	71	43	2	175	245	556	624	0.005	45.4
sp|Q9Y5W5|WIF1_HUMAN	tr|F7HXW6|F7HXW6_CALJA	35.583	163	100	5	177	339	279	436	2.68e-21	101
sp|Q9Y5W5|WIF1_HUMAN	tr|F7HXW6|F7HXW6_CALJA	31.795	195	98	5	177	340	185	375	7.72e-20	97.4
sp|Q9Y5W5|WIF1_HUMAN	tr|F7HXW6|F7HXW6_CALJA	35.542	166	102	5	175	340	339	499	7.79e-20	97.4
sp|Q9Y5W5|WIF1_HUMAN	tr|F7HXW6|F7HXW6_CALJA	34.337	166	104	5	175	340	432	592	1.03e-19	97.1
sp|Q9Y5W5|WIF1_HUMAN	tr|F7HXW6|F7HXW6_CALJA	33.537	164	104	5	177	340	403	561	3.68e-19	95.5
sp|Q9Y5W5|WIF1_HUMAN	tr|F7HXW6|F7HXW6_CALJA	38.816	152	88	5	189	339	165	312	6.57e-18	91.7
sp|Q9Y5W5|WIF1_HUMAN	tr|F7HXW6|F7HXW6_CALJA	33.129	163	104	5	177	339	465	622	5.93e-17	88.6
sp|Q9Y5W5|WIF1_HUMAN	tr|F7HXW6|F7HXW6_CALJA	36.620	71	43	2	175	245	556	624	0.003	45.8
sp|Q9Y5W5|WIF1_HUMAN	tr|J9NRI4|J9NRI4_CANLF	29.091	220	141	7	126	338	113	324	2.72e-21	101
sp|Q9Y5W5|WIF1_HUMAN	tr|J9NRI4|J9NRI4_CANLF	32.090	134	80	4	207	340	173	295	8.09e-16	85.1
sp|Q9Y5W5|WIF1_HUMAN	tr|J9NRI4|J9NRI4_CANLF	29.630	81	44	3	271	339	153	232	0.008	44.3
sp|Q9Y5W5|WIF1_HUMAN	tr|L5KZ06|L5KZ06_PTEAL	29.461	241	148	7	126	357	113	340	2.83e-21	101
sp|Q9Y5W5|WIF1_HUMAN	tr|A0A2I0LWB7|A0A2I0LWB7_COLLI	36.145	166	101	5	175	340	371	531	3.11e-21	101
sp|Q9Y5W5|WIF1_HUMAN	tr|A0A2I0LWB7|A0A2I0LWB7_COLLI	35.976	164	100	5	177	340	187	345	9.14e-21	100
sp|Q9Y5W5|WIF1_HUMAN	tr|A0A2I0LWB7|A0A2I0LWB7_COLLI	35.758	165	101	5	175	339	402	561	6.74e-20	97.4
sp|Q9Y5W5|WIF1_HUMAN	tr|A0A2I0LWB7|A0A2I0LWB7_COLLI	36.646	161	97	5	177	337	342	497	1.82e-19	96.3
sp|Q9Y5W5|WIF1_HUMAN	tr|A0A2I0LWB7|A0A2I0LWB7_COLLI	35.583	163	100	5	175	337	278	435	6.10e-19	94.7
sp|Q9Y5W5|WIF1_HUMAN	tr|A0A2I0LWB7|A0A2I0LWB7_COLLI	34.356	163	102	5	175	337	247	404	7.06e-19	94.4
sp|Q9Y5W5|WIF1_HUMAN	tr|A0A2I0LWB7|A0A2I0LWB7_COLLI	36.429	140	85	4	198	337	176	311	2.01e-17	90.1
sp|Q9Y5W5|WIF1_HUMAN	tr|A0A2I0LWB7|A0A2I0LWB7_COLLI	32.468	77	50	2	169	245	489	563	0.007	44.7
sp|Q9Y5W5|WIF1_HUMAN	tr|A0A096P0R9|A0A096P0R9_PAPAN	35.583	163	100	5	177	339	279	436	3.19e-21	101
sp|Q9Y5W5|WIF1_HUMAN	tr|A0A096P0R9|A0A096P0R9_PAPAN	35.928	167	101	6	175	340	214	375	3.34e-21	101
sp|Q9Y5W5|WIF1_HUMAN	tr|A0A096P0R9|A0A096P0R9_PAPAN	34.146	164	103	5	177	340	403	561	1.44e-19	96.7
sp|Q9Y5W5|WIF1_HUMAN	tr|A0A096P0R9|A0A096P0R9_PAPAN	34.337	166	104	5	175	340	432	592	3.32e-19	95.5
sp|Q9Y5W5|WIF1_HUMAN	tr|A0A096P0R9|A0A096P0R9_PAPAN	34.356	163	102	5	177	339	465	622	2.86e-18	92.8
sp|Q9Y5W5|WIF1_HUMAN	tr|A0A096P0R9|A0A096P0R9_PAPAN	38.158	152	89	5	189	339	165	312	1.09e-16	87.8
sp|Q9Y5W5|WIF1_HUMAN	tr|A0A096P0R9|A0A096P0R9_PAPAN	36.620	71	43	2	175	245	556	624	0.005	45.4
sp|Q9Y5W5|WIF1_HUMAN	tr|A0A3Q2LDF3|A0A3Q2LDF3_HORSE	36.970	165	99	5	175	339	339	498	3.65e-21	101
sp|Q9Y5W5|WIF1_HUMAN	tr|A0A3Q2LDF3|A0A3Q2LDF3_HORSE	34.911	169	105	5	169	337	271	434	5.04e-21	100
sp|Q9Y5W5|WIF1_HUMAN	tr|A0A3Q2LDF3|A0A3Q2LDF3_HORSE	34.756	164	102	5	177	340	403	561	6.58e-20	97.8
sp|Q9Y5W5|WIF1_HUMAN	tr|A0A3Q2LDF3|A0A3Q2LDF3_HORSE	36.585	164	98	6	177	339	247	405	5.19e-19	95.1
sp|Q9Y5W5|WIF1_HUMAN	tr|A0A3Q2LDF3|A0A3Q2LDF3_HORSE	35.366	164	100	6	177	339	185	343	1.80e-18	93.2
sp|Q9Y5W5|WIF1_HUMAN	tr|A0A3Q2LDF3|A0A3Q2LDF3_HORSE	33.735	166	105	5	175	340	432	592	2.70e-18	92.8
sp|Q9Y5W5|WIF1_HUMAN	tr|A0A3Q2LDF3|A0A3Q2LDF3_HORSE	34.132	167	104	6	175	340	214	375	2.75e-18	92.8
sp|Q9Y5W5|WIF1_HUMAN	tr|A0A3Q2LDF3|A0A3Q2LDF3_HORSE	32.515	163	105	5	177	339	465	622	2.60e-17	89.7
sp|Q9Y5W5|WIF1_HUMAN	tr|A0A3Q2LDF3|A0A3Q2LDF3_HORSE	35.526	152	93	5	189	339	165	312	1.19e-15	84.7
sp|Q9Y5W5|WIF1_HUMAN	tr|A0A3Q2LDF3|A0A3Q2LDF3_HORSE	36.620	71	43	2	175	245	556	624	0.003	46.2
sp|Q9Y5W5|WIF1_HUMAN	tr|A0A091ILZ2|A0A091ILZ2_EGRGA	40.876	137	78	1	209	342	1	137	3.66e-21	93.6
sp|Q9Y5W5|WIF1_HUMAN	tr|A0A091ILZ2|A0A091ILZ2_EGRGA	40.299	134	77	1	177	307	1	134	2.36e-18	85.9
sp|Q9Y5W5|WIF1_HUMAN	tr|A0A087R5F6|A0A087R5F6_APTFO	40.876	137	78	1	209	342	1	137	3.66e-21	93.6
sp|Q9Y5W5|WIF1_HUMAN	tr|A0A087R5F6|A0A087R5F6_APTFO	40.299	134	77	1	177	307	1	134	2.36e-18	85.9
sp|Q9Y5W5|WIF1_HUMAN	tr|A0A0Q3Q1J7|A0A0Q3Q1J7_AMAAE	38.732	142	83	4	198	339	176	313	4.26e-21	101
sp|Q9Y5W5|WIF1_HUMAN	tr|A0A0Q3Q1J7|A0A0Q3Q1J7_AMAAE	36.196	163	99	5	175	337	340	497	1.97e-20	99.4
sp|Q9Y5W5|WIF1_HUMAN	tr|A0A0Q3Q1J7|A0A0Q3Q1J7_AMAAE	34.568	162	101	5	179	340	406	562	2.23e-19	95.9
sp|Q9Y5W5|WIF1_HUMAN	tr|A0A0Q3Q1J7|A0A0Q3Q1J7_AMAAE	34.161	161	101	5	177	337	187	342	9.07e-19	94.4
sp|Q9Y5W5|WIF1_HUMAN	tr|A0A0Q3Q1J7|A0A0Q3Q1J7_AMAAE	34.545	165	103	5	175	339	433	592	9.58e-19	94.0
sp|Q9Y5W5|WIF1_HUMAN	tr|A0A0Q3Q1J7|A0A0Q3Q1J7_AMAAE	35.404	161	99	5	177	337	373	528	3.58e-18	92.4
sp|Q9Y5W5|WIF1_HUMAN	tr|A0A0Q3Q1J7|A0A0Q3Q1J7_AMAAE	32.530	166	107	5	175	340	216	376	2.31e-17	90.1
sp|Q9Y5W5|WIF1_HUMAN	tr|A0A0Q3Q1J7|A0A0Q3Q1J7_AMAAE	40.476	126	71	4	215	339	160	282	3.64e-16	86.3
sp|Q9Y5W5|WIF1_HUMAN	tr|A0A0Q3Q1J7|A0A0Q3Q1J7_AMAAE	33.766	77	49	2	169	245	520	594	0.004	45.4
sp|Q9Y5W5|WIF1_HUMAN	tr|A0A0Q3Q1J7|A0A0Q3Q1J7_AMAAE	30.263	76	52	1	264	339	146	220	0.93	37.7
sp|Q9Y5W5|WIF1_HUMAN	tr|A0A3Q0CE75|A0A3Q0CE75_MESAU	37.195	164	98	5	177	340	234	392	5.86e-21	100
sp|Q9Y5W5|WIF1_HUMAN	tr|A0A3Q0CE75|A0A3Q0CE75_MESAU	35.758	165	101	5	176	340	202	361	9.18e-20	97.4
sp|Q9Y5W5|WIF1_HUMAN	tr|A0A3Q0CE75|A0A3Q0CE75_MESAU	36.747	166	100	5	175	340	449	609	3.38e-19	95.5
sp|Q9Y5W5|WIF1_HUMAN	tr|A0A3Q0CE75|A0A3Q0CE75_MESAU	35.714	168	98	6	175	337	542	704	4.39e-18	92.0
sp|Q9Y5W5|WIF1_HUMAN	tr|A0A3Q0CE75|A0A3Q0CE75_MESAU	34.756	164	102	5	177	340	389	547	6.68e-18	91.7
sp|Q9Y5W5|WIF1_HUMAN	tr|A0A3Q0CE75|A0A3Q0CE75_MESAU	36.145	166	101	5	175	340	480	640	8.59e-17	88.2
sp|Q9Y5W5|WIF1_HUMAN	tr|A0A3Q0CE75|A0A3Q0CE75_MESAU	35.542	166	102	5	175	340	325	485	2.23e-16	87.0
sp|Q9Y5W5|WIF1_HUMAN	tr|A0A3Q0CE75|A0A3Q0CE75_MESAU	33.094	139	86	4	175	309	604	739	1.87e-10	68.9
sp|Q9Y5W5|WIF1_HUMAN	tr|A0A3Q0CE75|A0A3Q0CE75_MESAU	30.952	126	69	4	230	340	146	268	4.31e-07	58.2
sp|Q9Y5W5|WIF1_HUMAN	tr|A0A226MPY1|A0A226MPY1_CALSU	40.000	145	73	2	212	342	47	191	6.35e-21	94.7
sp|Q9Y5W5|WIF1_HUMAN	tr|A0A226MPY1|A0A226MPY1_CALSU	38.732	142	73	2	180	307	47	188	1.55e-18	88.2
sp|Q9Y5W5|WIF1_HUMAN	tr|G1SMB4|G1SMB4_RABIT	40.000	145	78	7	198	337	646	786	6.36e-21	100
sp|Q9Y5W5|WIF1_HUMAN	tr|G1SMB4|G1SMB4_RABIT	36.585	164	93	9	182	338	566	725	6.91e-21	100
sp|Q9Y5W5|WIF1_HUMAN	tr|G1SMB4|G1SMB4_RABIT	29.570	186	112	9	175	344	655	837	7.06e-12	73.2
sp|Q9Y5W5|WIF1_HUMAN	tr|G1SMB4|G1SMB4_RABIT	31.250	64	42	2	275	338	563	624	0.002	47.0
sp|Q9Y5W5|WIF1_HUMAN	tr|A0A0Q3PIM8|A0A0Q3PIM8_AMAAE	41.045	134	76	1	212	342	3	136	6.57e-21	92.8
sp|Q9Y5W5|WIF1_HUMAN	tr|A0A0Q3PIM8|A0A0Q3PIM8_AMAAE	40.800	125	71	1	186	307	9	133	4.42e-18	85.1
sp|Q9Y5W5|WIF1_HUMAN	tr|A0A0Q3PIM8|A0A0Q3PIM8_AMAAE	41.176	102	57	1	175	273	30	131	9.98e-12	67.4
sp|Q9Y5W5|WIF1_HUMAN	tr|A0A0Q3PIM8|A0A0Q3PIM8_AMAAE	44.776	67	37	0	177	243	67	133	6.43e-07	53.5
sp|Q9Y5W5|WIF1_HUMAN	tr|A0A093GH85|A0A093GH85_DRYPU	41.045	134	76	1	212	342	1	134	7.55e-21	92.8
sp|Q9Y5W5|WIF1_HUMAN	tr|A0A093GH85|A0A093GH85_DRYPU	40.800	125	71	1	186	307	7	131	5.08e-18	85.1
sp|Q9Y5W5|WIF1_HUMAN	tr|A0A093GH85|A0A093GH85_DRYPU	41.176	102	57	1	175	273	28	129	1.02e-11	67.4
sp|Q9Y5W5|WIF1_HUMAN	tr|A0A093GH85|A0A093GH85_DRYPU	44.776	67	37	0	177	243	65	131	6.06e-07	53.9
sp|Q9Y5W5|WIF1_HUMAN	tr|G3T5T8|G3T5T8_LOXAF	36.810	163	98	5	175	337	339	496	7.68e-21	100
sp|Q9Y5W5|WIF1_HUMAN	tr|G3T5T8|G3T5T8_LOXAF	34.756	164	102	5	177	340	279	437	7.88e-20	97.4
sp|Q9Y5W5|WIF1_HUMAN	tr|G3T5T8|G3T5T8_LOXAF	30.256	195	101	5	177	340	185	375	4.35e-19	95.1
sp|Q9Y5W5|WIF1_HUMAN	tr|G3T5T8|G3T5T8_LOXAF	36.842	152	91	5	189	339	165	312	1.35e-18	93.6
sp|Q9Y5W5|WIF1_HUMAN	tr|G3T5T8|G3T5T8_LOXAF	33.735	166	105	5	175	340	432	592	1.97e-18	93.2
sp|Q9Y5W5|WIF1_HUMAN	tr|G3T5T8|G3T5T8_LOXAF	34.146	164	103	5	177	340	403	561	1.31e-17	90.5
sp|Q9Y5W5|WIF1_HUMAN	tr|G3T5T8|G3T5T8_LOXAF	33.129	163	104	5	177	339	465	622	4.74e-17	89.0
sp|Q9Y5W5|WIF1_HUMAN	tr|G3T5T8|G3T5T8_LOXAF	35.211	71	44	2	175	245	556	624	0.058	41.6
sp|Q9Y5W5|WIF1_HUMAN	tr|G3HSG3|G3HSG3_CRIGR	34.756	164	102	5	177	340	279	437	8.63e-21	100
sp|Q9Y5W5|WIF1_HUMAN	tr|G3HSG3|G3HSG3_CRIGR	34.940	166	103	5	175	340	432	592	3.42e-19	95.5
sp|Q9Y5W5|WIF1_HUMAN	tr|G3HSG3|G3HSG3_CRIGR	32.530	166	108	4	175	340	214	375	4.62e-19	95.1
sp|Q9Y5W5|WIF1_HUMAN	tr|G3HSG3|G3HSG3_CRIGR	35.366	164	100	6	177	339	185	343	4.88e-19	95.1
sp|Q9Y5W5|WIF1_HUMAN	tr|G3HSG3|G3HSG3_CRIGR	34.969	163	101	5	175	337	339	496	8.16e-19	94.4
sp|Q9Y5W5|WIF1_HUMAN	tr|G3HSG3|G3HSG3_CRIGR	33.129	163	104	5	177	339	465	622	1.49e-16	87.4
sp|Q9Y5W5|WIF1_HUMAN	tr|G3HSG3|G3HSG3_CRIGR	36.184	152	92	5	189	339	165	312	1.97e-16	87.0
sp|Q9Y5W5|WIF1_HUMAN	tr|G3HSG3|G3HSG3_CRIGR	36.620	71	43	2	175	245	556	624	0.002	46.2
sp|Q9Y5W5|WIF1_HUMAN	tr|A0A091HXV3|A0A091HXV3_CALAN	41.045	134	76	1	212	342	1	134	9.45e-21	92.4
sp|Q9Y5W5|WIF1_HUMAN	tr|A0A091HXV3|A0A091HXV3_CALAN	40.800	125	71	1	186	307	7	131	6.15e-18	84.7
sp|Q9Y5W5|WIF1_HUMAN	tr|A0A091HXV3|A0A091HXV3_CALAN	41.176	102	57	1	175	273	28	129	1.30e-11	67.0
sp|Q9Y5W5|WIF1_HUMAN	tr|A0A091HXV3|A0A091HXV3_CALAN	44.776	67	37	0	177	243	65	131	7.86e-07	53.5
sp|Q9Y5W5|WIF1_HUMAN	tr|R0K4D5|R0K4D5_ANAPL	41.045	134	76	1	212	342	1	134	9.45e-21	92.4
sp|Q9Y5W5|WIF1_HUMAN	tr|R0K4D5|R0K4D5_ANAPL	40.800	125	71	1	186	307	7	131	6.15e-18	84.7
sp|Q9Y5W5|WIF1_HUMAN	tr|R0K4D5|R0K4D5_ANAPL	41.176	102	57	1	175	273	28	129	1.30e-11	67.0
sp|Q9Y5W5|WIF1_HUMAN	tr|R0K4D5|R0K4D5_ANAPL	44.776	67	37	0	177	243	65	131	7.86e-07	53.5
sp|Q9Y5W5|WIF1_HUMAN	tr|A0A096NHB2|A0A096NHB2_PAPAN	38.554	166	97	5	175	340	459	619	9.56e-21	100
sp|Q9Y5W5|WIF1_HUMAN	tr|A0A096NHB2|A0A096NHB2_PAPAN	37.195	164	98	5	177	340	244	402	1.59e-19	96.7
sp|Q9Y5W5|WIF1_HUMAN	tr|A0A096NHB2|A0A096NHB2_PAPAN	35.758	165	101	5	176	340	212	371	4.30e-19	95.1
sp|Q9Y5W5|WIF1_HUMAN	tr|A0A096NHB2|A0A096NHB2_PAPAN	35.542	166	102	5	175	340	490	650	9.91e-18	91.3
sp|Q9Y5W5|WIF1_HUMAN	tr|A0A096NHB2|A0A096NHB2_PAPAN	35.714	168	98	6	175	337	552	714	1.16e-17	90.9
sp|Q9Y5W5|WIF1_HUMAN	tr|A0A096NHB2|A0A096NHB2_PAPAN	33.735	166	105	5	175	340	366	526	5.25e-15	82.8
sp|Q9Y5W5|WIF1_HUMAN	tr|A0A096NHB2|A0A096NHB2_PAPAN	34.028	144	88	4	170	309	609	749	1.08e-10	69.7
sp|Q9Y5W5|WIF1_HUMAN	tr|A0A096NHB2|A0A096NHB2_PAPAN	30.952	126	69	4	230	340	156	278	1.39e-06	56.6
sp|Q9Y5W5|WIF1_HUMAN	tr|W5P7G4|W5P7G4_SHEEP	35.758	165	101	5	175	339	339	498	1.22e-20	99.8
sp|Q9Y5W5|WIF1_HUMAN	tr|W5P7G4|W5P7G4_SHEEP	32.558	172	111	5	169	340	271	437	1.50e-17	90.5
sp|Q9Y5W5|WIF1_HUMAN	tr|W5P7G4|W5P7G4_SHEEP	33.735	166	103	5	175	340	432	590	3.14e-17	89.7
sp|Q9Y5W5|WIF1_HUMAN	tr|W5P7G4|W5P7G4_SHEEP	33.129	163	105	4	177	339	185	343	3.87e-17	89.4
sp|Q9Y5W5|WIF1_HUMAN	tr|W5P7G4|W5P7G4_SHEEP	35.526	152	93	5	189	339	165	312	2.03e-16	87.0
sp|Q9Y5W5|WIF1_HUMAN	tr|W5P7G4|W5P7G4_SHEEP	34.532	139	85	3	169	307	488	620	1.79e-14	81.3
sp|Q9Y5W5|WIF1_HUMAN	tr|W5P7G4|W5P7G4_SHEEP	40.580	69	36	3	177	245	559	622	0.001	47.4
sp|Q9Y5W5|WIF1_HUMAN	tr|A0A226MFV5|A0A226MFV5_CALSU	35.758	165	101	5	175	339	406	565	1.24e-20	99.8
sp|Q9Y5W5|WIF1_HUMAN	tr|A0A226MFV5|A0A226MFV5_CALSU	35.542	166	102	5	175	340	375	535	1.31e-20	99.8
sp|Q9Y5W5|WIF1_HUMAN	tr|A0A226MFV5|A0A226MFV5_CALSU	33.742	163	103	5	175	337	251	408	1.46e-19	96.7
sp|Q9Y5W5|WIF1_HUMAN	tr|A0A226MFV5|A0A226MFV5_CALSU	37.931	145	84	4	198	339	176	317	1.86e-19	96.3
sp|Q9Y5W5|WIF1_HUMAN	tr|A0A226MFV5|A0A226MFV5_CALSU	35.714	168	99	6	177	340	187	349	2.17e-19	95.9
sp|Q9Y5W5|WIF1_HUMAN	tr|A0A226MFV5|A0A226MFV5_CALSU	33.766	77	49	2	169	245	493	567	0.001	47.4
sp|Q9Y5W5|WIF1_HUMAN	tr|G1S4Q8|G1S4Q8_NOMLE	34.969	163	101	5	177	339	279	436	1.54e-20	99.4
sp|Q9Y5W5|WIF1_HUMAN	tr|G1S4Q8|G1S4Q8_NOMLE	35.329	167	102	6	175	340	214	375	3.41e-20	98.6
sp|Q9Y5W5|WIF1_HUMAN	tr|G1S4Q8|G1S4Q8_NOMLE	34.146	164	103	5	177	340	403	561	1.20e-19	97.1
sp|Q9Y5W5|WIF1_HUMAN	tr|G1S4Q8|G1S4Q8_NOMLE	34.337	166	104	5	175	340	432	592	3.81e-19	95.5
sp|Q9Y5W5|WIF1_HUMAN	tr|G1S4Q8|G1S4Q8_NOMLE	35.976	164	99	6	177	339	185	343	1.09e-18	94.0
sp|Q9Y5W5|WIF1_HUMAN	tr|G1S4Q8|G1S4Q8_NOMLE	33.742	163	103	5	177	339	465	622	9.31e-18	91.3
sp|Q9Y5W5|WIF1_HUMAN	tr|G1S4Q8|G1S4Q8_NOMLE	38.158	152	89	5	189	339	165	312	8.46e-17	88.2
sp|Q9Y5W5|WIF1_HUMAN	tr|G1S4Q8|G1S4Q8_NOMLE	36.620	71	43	2	175	245	556	624	0.004	45.4
sp|Q9Y5W5|WIF1_HUMAN	tr|A0A060VWN1|A0A060VWN1_ONCMY	38.415	164	96	5	177	340	170	328	1.74e-20	98.2
sp|Q9Y5W5|WIF1_HUMAN	tr|A0A060VWN1|A0A060VWN1_ONCMY	39.752	161	92	5	177	337	201	356	9.45e-20	95.9
sp|Q9Y5W5|WIF1_HUMAN	tr|A0A060VWN1|A0A060VWN1_ONCMY	36.810	163	98	5	177	339	232	389	5.52e-18	90.5
sp|Q9Y5W5|WIF1_HUMAN	tr|A0A060VWN1|A0A060VWN1_ONCMY	40.876	137	75	5	177	313	263	393	3.69e-16	85.1
sp|Q9Y5W5|WIF1_HUMAN	tr|A0A060VWN1|A0A060VWN1_ONCMY	35.789	95	58	3	246	340	144	235	5.00e-05	50.8
sp|Q9Y5W5|WIF1_HUMAN	tr|H0X0Z2|H0X0Z2_OTOGA	37.952	166	98	5	175	340	458	618	1.79e-20	99.4
sp|Q9Y5W5|WIF1_HUMAN	tr|H0X0Z2|H0X0Z2_OTOGA	37.195	164	98	5	177	340	243	401	2.22e-19	96.3
sp|Q9Y5W5|WIF1_HUMAN	tr|H0X0Z2|H0X0Z2_OTOGA	35.152	165	102	5	176	340	211	370	1.82e-17	90.5
sp|Q9Y5W5|WIF1_HUMAN	tr|H0X0Z2|H0X0Z2_OTOGA	35.119	168	99	6	175	337	551	713	1.01e-16	88.2
sp|Q9Y5W5|WIF1_HUMAN	tr|H0X0Z2|H0X0Z2_OTOGA	34.940	166	103	5	175	340	489	649	1.42e-16	87.8
sp|Q9Y5W5|WIF1_HUMAN	tr|H0X0Z2|H0X0Z2_OTOGA	34.756	164	102	5	177	340	429	587	2.91e-16	86.7
sp|Q9Y5W5|WIF1_HUMAN	tr|H0X0Z2|H0X0Z2_OTOGA	35.542	166	102	5	175	340	334	494	5.85e-16	85.9
sp|Q9Y5W5|WIF1_HUMAN	tr|H0X0Z2|H0X0Z2_OTOGA	33.577	137	84	4	175	307	613	746	2.25e-10	68.6
sp|Q9Y5W5|WIF1_HUMAN	tr|H0X0Z2|H0X0Z2_OTOGA	31.746	126	68	4	230	340	155	277	2.59e-08	62.0
sp|Q9Y5W5|WIF1_HUMAN	tr|A0A1S2ZZ10|A0A1S2ZZ10_ERIEU	33.918	171	108	5	169	339	272	437	1.85e-20	99.4
sp|Q9Y5W5|WIF1_HUMAN	tr|A0A1S2ZZ10|A0A1S2ZZ10_ERIEU	36.747	166	100	5	175	340	340	500	3.64e-19	95.5
sp|Q9Y5W5|WIF1_HUMAN	tr|A0A1S2ZZ10|A0A1S2ZZ10_ERIEU	33.133	166	106	5	175	340	402	562	1.44e-18	93.6
sp|Q9Y5W5|WIF1_HUMAN	tr|A0A1S2ZZ10|A0A1S2ZZ10_ERIEU	34.161	161	101	5	177	337	466	621	2.89e-18	92.8
sp|Q9Y5W5|WIF1_HUMAN	tr|A0A1S2ZZ10|A0A1S2ZZ10_ERIEU	33.129	163	105	4	177	339	186	344	9.22e-18	91.3
sp|Q9Y5W5|WIF1_HUMAN	tr|A0A1S2ZZ10|A0A1S2ZZ10_ERIEU	36.184	152	92	5	189	339	166	313	1.13e-17	90.9
sp|Q9Y5W5|WIF1_HUMAN	tr|A0A1S2ZZ10|A0A1S2ZZ10_ERIEU	40.299	67	38	2	175	241	557	621	0.003	45.8
sp|Q9Y5W5|WIF1_HUMAN	tr|A0A287AVF2|A0A287AVF2_PIG	36.364	165	100	5	175	339	466	625	1.97e-20	99.4
sp|Q9Y5W5|WIF1_HUMAN	tr|A0A287AVF2|A0A287AVF2_PIG	33.333	171	109	5	169	339	398	563	2.37e-19	95.9
sp|Q9Y5W5|WIF1_HUMAN	tr|A0A287AVF2|A0A287AVF2_PIG	34.337	166	104	5	175	340	559	719	7.14e-19	94.4
sp|Q9Y5W5|WIF1_HUMAN	tr|A0A287AVF2|A0A287AVF2_PIG	34.731	167	103	6	175	340	341	502	1.82e-18	93.2
sp|Q9Y5W5|WIF1_HUMAN	tr|A0A287AVF2|A0A287AVF2_PIG	34.337	166	104	5	175	340	528	688	1.03e-17	90.9
sp|Q9Y5W5|WIF1_HUMAN	tr|A0A287AVF2|A0A287AVF2_PIG	32.515	163	106	4	177	339	312	470	1.19e-17	90.9
sp|Q9Y5W5|WIF1_HUMAN	tr|A0A287AVF2|A0A287AVF2_PIG	36.184	152	92	5	189	339	292	439	3.74e-17	89.4
sp|Q9Y5W5|WIF1_HUMAN	tr|A0A287AVF2|A0A287AVF2_PIG	33.129	163	104	5	177	339	592	749	1.43e-16	87.4
sp|Q9Y5W5|WIF1_HUMAN	tr|A0A287AVF2|A0A287AVF2_PIG	39.437	71	41	2	175	245	683	751	0.001	47.4
sp|Q9Y5W5|WIF1_HUMAN	tr|J9NRP5|J9NRP5_CANLF	34.503	171	107	5	169	339	271	436	2.02e-20	99.4
sp|Q9Y5W5|WIF1_HUMAN	tr|J9NRP5|J9NRP5_CANLF	35.404	161	99	5	177	337	372	527	8.48e-19	94.4
sp|Q9Y5W5|WIF1_HUMAN	tr|J9NRP5|J9NRP5_CANLF	33.129	163	105	4	177	339	185	343	2.79e-18	92.8
sp|Q9Y5W5|WIF1_HUMAN	tr|J9NRP5|J9NRP5_CANLF	34.337	166	104	5	175	340	432	592	4.74e-18	92.0
sp|Q9Y5W5|WIF1_HUMAN	tr|J9NRP5|J9NRP5_CANLF	34.356	163	102	5	177	339	465	622	4.05e-17	89.4
sp|Q9Y5W5|WIF1_HUMAN	tr|J9NRP5|J9NRP5_CANLF	36.184	152	92	5	189	339	165	312	5.04e-17	89.0
sp|Q9Y5W5|WIF1_HUMAN	tr|J9NRP5|J9NRP5_CANLF	40.000	70	40	2	176	245	557	624	9.13e-05	50.8
sp|Q9Y5W5|WIF1_HUMAN	tr|A0A099YXH6|A0A099YXH6_TINGU	40.146	137	79	1	209	342	1	137	2.07e-20	91.7
sp|Q9Y5W5|WIF1_HUMAN	tr|A0A099YXH6|A0A099YXH6_TINGU	38.806	134	79	1	177	307	1	134	1.48e-17	83.6
sp|Q9Y5W5|WIF1_HUMAN	tr|A0A1U8CAE5|A0A1U8CAE5_MESAU	34.756	164	102	5	177	340	279	437	2.68e-20	99.0
sp|Q9Y5W5|WIF1_HUMAN	tr|A0A1U8CAE5|A0A1U8CAE5_MESAU	33.537	164	104	5	177	340	403	561	1.17e-18	94.0
sp|Q9Y5W5|WIF1_HUMAN	tr|A0A1U8CAE5|A0A1U8CAE5_MESAU	34.756	164	101	6	177	339	185	343	3.40e-18	92.4
sp|Q9Y5W5|WIF1_HUMAN	tr|A0A1U8CAE5|A0A1U8CAE5_MESAU	33.133	166	106	5	175	340	432	592	1.59e-17	90.5
sp|Q9Y5W5|WIF1_HUMAN	tr|A0A1U8CAE5|A0A1U8CAE5_MESAU	33.133	166	106	5	175	340	339	499	9.26e-17	88.2
sp|Q9Y5W5|WIF1_HUMAN	tr|A0A1U8CAE5|A0A1U8CAE5_MESAU	36.184	152	92	5	189	339	165	312	9.96e-17	88.2
sp|Q9Y5W5|WIF1_HUMAN	tr|A0A1U8CAE5|A0A1U8CAE5_MESAU	32.515	163	105	5	177	339	465	622	2.81e-16	86.7
sp|Q9Y5W5|WIF1_HUMAN	tr|A0A1U8CAE5|A0A1U8CAE5_MESAU	38.346	133	78	4	175	307	494	622	3.43e-16	86.3
sp|Q9Y5W5|WIF1_HUMAN	tr|A0A1U8CAE5|A0A1U8CAE5_MESAU	38.028	71	42	2	175	245	556	624	4.15e-04	48.5
sp|Q9Y5W5|WIF1_HUMAN	tr|A0A2K6G041|A0A2K6G041_PROCO	37.195	164	98	5	177	340	242	400	2.72e-20	99.0
sp|Q9Y5W5|WIF1_HUMAN	tr|A0A2K6G041|A0A2K6G041_PROCO	36.747	166	100	5	175	340	457	617	7.91e-19	94.4
sp|Q9Y5W5|WIF1_HUMAN	tr|A0A2K6G041|A0A2K6G041_PROCO	36.310	168	97	6	175	337	550	712	1.79e-18	93.2
sp|Q9Y5W5|WIF1_HUMAN	tr|A0A2K6G041|A0A2K6G041_PROCO	35.976	164	100	5	177	340	428	586	2.75e-18	92.8
sp|Q9Y5W5|WIF1_HUMAN	tr|A0A2K6G041|A0A2K6G041_PROCO	35.152	165	102	5	176	340	210	369	2.42e-17	90.1
sp|Q9Y5W5|WIF1_HUMAN	tr|A0A2K6G041|A0A2K6G041_PROCO	35.542	166	102	5	175	340	333	493	8.62e-16	85.1
sp|Q9Y5W5|WIF1_HUMAN	tr|A0A2K6G041|A0A2K6G041_PROCO	34.940	166	103	5	175	340	488	648	2.42e-15	84.0
sp|Q9Y5W5|WIF1_HUMAN	tr|A0A2K6G041|A0A2K6G041_PROCO	33.094	139	86	4	175	309	612	747	4.74e-10	67.4
sp|Q9Y5W5|WIF1_HUMAN	tr|A0A2K6G041|A0A2K6G041_PROCO	31.452	124	69	4	230	340	156	276	2.17e-06	55.8
sp|Q9Y5W5|WIF1_HUMAN	tr|A0A1L8F6G5|A0A1L8F6G5_XENLA	36.424	151	92	4	189	339	162	308	2.83e-20	98.6
sp|Q9Y5W5|WIF1_HUMAN	tr|A0A1L8F6G5|A0A1L8F6G5_XENLA	34.320	169	106	5	169	337	422	585	1.06e-19	97.1
sp|Q9Y5W5|WIF1_HUMAN	tr|A0A1L8F6G5|A0A1L8F6G5_XENLA	35.583	163	100	5	175	337	304	461	9.61e-19	94.0
sp|Q9Y5W5|WIF1_HUMAN	tr|A0A1L8F6G5|A0A1L8F6G5_XENLA	35.404	161	99	5	177	337	182	337	1.44e-18	93.6
sp|Q9Y5W5|WIF1_HUMAN	tr|A0A1L8F6G5|A0A1L8F6G5_XENLA	34.356	163	102	5	177	339	461	618	2.51e-18	92.8
sp|Q9Y5W5|WIF1_HUMAN	tr|A0A1L8F6G5|A0A1L8F6G5_XENLA	33.742	163	103	5	175	337	397	554	3.66e-16	86.3
sp|Q9Y5W5|WIF1_HUMAN	tr|A0A1L8F6G5|A0A1L8F6G5_XENLA	36.232	69	42	2	177	245	554	620	0.002	46.6
sp|Q9Y5W5|WIF1_HUMAN	tr|H0VZH7|H0VZH7_CAVPO	35.404	161	99	5	177	337	372	527	2.99e-20	98.6
sp|Q9Y5W5|WIF1_HUMAN	tr|H0VZH7|H0VZH7_CAVPO	34.356	163	102	5	177	339	279	436	8.31e-20	97.4
sp|Q9Y5W5|WIF1_HUMAN	tr|H0VZH7|H0VZH7_CAVPO	33.537	164	104	5	177	340	403	561	1.10e-19	97.1
sp|Q9Y5W5|WIF1_HUMAN	tr|H0VZH7|H0VZH7_CAVPO	35.404	161	100	4	177	337	185	341	6.98e-19	94.7
sp|Q9Y5W5|WIF1_HUMAN	tr|H0VZH7|H0VZH7_CAVPO	34.756	164	102	5	177	340	434	592	1.33e-18	93.6
sp|Q9Y5W5|WIF1_HUMAN	tr|H0VZH7|H0VZH7_CAVPO	32.934	167	106	6	175	340	214	375	2.54e-18	92.8
sp|Q9Y5W5|WIF1_HUMAN	tr|H0VZH7|H0VZH7_CAVPO	38.158	152	89	5	189	339	165	312	5.18e-18	92.0
sp|Q9Y5W5|WIF1_HUMAN	tr|H0VZH7|H0VZH7_CAVPO	32.515	163	105	5	177	339	465	622	1.95e-16	87.0
sp|Q9Y5W5|WIF1_HUMAN	tr|H0VZH7|H0VZH7_CAVPO	35.211	71	44	2	175	245	556	624	0.002	46.6
sp|Q9Y5W5|WIF1_HUMAN	tr|H0X2P0|H0X2P0_OTOGA	34.756	164	102	5	177	340	403	561	3.02e-20	98.6
sp|Q9Y5W5|WIF1_HUMAN	tr|H0X2P0|H0X2P0_OTOGA	37.195	164	98	5	177	340	341	499	8.62e-20	97.4
sp|Q9Y5W5|WIF1_HUMAN	tr|H0X2P0|H0X2P0_OTOGA	34.132	167	104	6	175	340	214	375	3.38e-19	95.5
sp|Q9Y5W5|WIF1_HUMAN	tr|H0X2P0|H0X2P0_OTOGA	34.337	166	104	5	175	340	432	592	1.47e-18	93.6
sp|Q9Y5W5|WIF1_HUMAN	tr|H0X2P0|H0X2P0_OTOGA	34.756	164	101	6	177	339	185	343	2.00e-18	93.2
sp|Q9Y5W5|WIF1_HUMAN	tr|H0X2P0|H0X2P0_OTOGA	36.184	152	92	5	189	339	165	312	2.45e-16	86.7
sp|Q9Y5W5|WIF1_HUMAN	tr|H0X2P0|H0X2P0_OTOGA	33.129	163	104	5	177	339	465	622	2.61e-16	86.7
sp|Q9Y5W5|WIF1_HUMAN	tr|H0X2P0|H0X2P0_OTOGA	36.620	71	43	2	175	245	556	624	0.009	44.3
sp|Q9Y5W5|WIF1_HUMAN	tr|A0A384DL30|A0A384DL30_URSMA	40.278	144	79	6	198	337	598	738	3.13e-20	98.6
sp|Q9Y5W5|WIF1_HUMAN	tr|A0A384DL30|A0A384DL30_URSMA	30.804	224	111	9	155	340	493	710	3.01e-18	92.8
sp|Q9Y5W5|WIF1_HUMAN	tr|A0A384DL30|A0A384DL30_URSMA	31.410	156	94	6	182	326	648	801	4.89e-10	67.4
sp|Q9Y5W5|WIF1_HUMAN	tr|A0A091D3W0|A0A091D3W0_FUKDA	34.337	166	104	5	175	340	277	437	3.13e-20	98.6
sp|Q9Y5W5|WIF1_HUMAN	tr|A0A091D3W0|A0A091D3W0_FUKDA	34.783	161	100	5	177	337	372	527	1.75e-19	96.3
sp|Q9Y5W5|WIF1_HUMAN	tr|A0A091D3W0|A0A091D3W0_FUKDA	34.783	161	101	4	177	337	185	341	5.63e-18	91.7
sp|Q9Y5W5|WIF1_HUMAN	tr|A0A091D3W0|A0A091D3W0_FUKDA	33.133	166	106	5	175	340	432	592	1.90e-17	90.1
sp|Q9Y5W5|WIF1_HUMAN	tr|A0A091D3W0|A0A091D3W0_FUKDA	33.129	163	104	5	177	339	465	622	2.78e-17	89.7
sp|Q9Y5W5|WIF1_HUMAN	tr|A0A091D3W0|A0A091D3W0_FUKDA	36.184	152	92	5	189	339	165	312	5.56e-17	89.0
sp|Q9Y5W5|WIF1_HUMAN	tr|A0A091D3W0|A0A091D3W0_FUKDA	35.211	71	44	2	175	245	556	624	0.007	44.7
sp|Q9Y5W5|WIF1_HUMAN	tr|A0A1U7UE17|A0A1U7UE17_TARSY	37.195	164	98	5	177	340	244	402	3.17e-20	98.6
sp|Q9Y5W5|WIF1_HUMAN	tr|A0A1U7UE17|A0A1U7UE17_TARSY	37.349	166	99	5	175	340	459	619	2.85e-19	95.9
sp|Q9Y5W5|WIF1_HUMAN	tr|A0A1U7UE17|A0A1U7UE17_TARSY	36.310	168	97	6	175	337	552	714	1.23e-18	94.0
sp|Q9Y5W5|WIF1_HUMAN	tr|A0A1U7UE17|A0A1U7UE17_TARSY	35.152	165	102	5	176	340	212	371	3.26e-18	92.4
sp|Q9Y5W5|WIF1_HUMAN	tr|A0A1U7UE17|A0A1U7UE17_TARSY	35.976	164	100	5	177	340	430	588	4.17e-18	92.4
sp|Q9Y5W5|WIF1_HUMAN	tr|A0A1U7UE17|A0A1U7UE17_TARSY	36.145	166	101	5	175	340	490	650	1.11e-17	90.9
sp|Q9Y5W5|WIF1_HUMAN	tr|A0A1U7UE17|A0A1U7UE17_TARSY	35.583	163	100	5	175	337	335	492	6.13e-15	82.8
sp|Q9Y5W5|WIF1_HUMAN	tr|A0A1U7UE17|A0A1U7UE17_TARSY	32.847	137	85	4	175	307	614	747	3.36e-09	64.7
sp|Q9Y5W5|WIF1_HUMAN	tr|A0A1U7UE17|A0A1U7UE17_TARSY	31.746	126	68	4	230	340	156	278	1.67e-07	59.7
sp|Q9Y5W5|WIF1_HUMAN	sp|Q29116|TENA_PIG	36.364	165	100	5	175	339	339	498	3.31e-20	98.6
sp|Q9Y5W5|WIF1_HUMAN	sp|Q29116|TENA_PIG	33.333	171	109	5	169	339	271	436	3.57e-19	95.5
sp|Q9Y5W5|WIF1_HUMAN	sp|Q29116|TENA_PIG	34.337	166	104	5	175	340	432	592	1.28e-18	93.6
sp|Q9Y5W5|WIF1_HUMAN	sp|Q29116|TENA_PIG	34.731	167	103	6	175	340	214	375	3.16e-18	92.4
sp|Q9Y5W5|WIF1_HUMAN	sp|Q29116|TENA_PIG	34.337	166	104	5	175	340	401	561	1.78e-17	90.1
sp|Q9Y5W5|WIF1_HUMAN	sp|Q29116|TENA_PIG	32.515	163	106	4	177	339	185	343	2.10e-17	90.1
sp|Q9Y5W5|WIF1_HUMAN	sp|Q29116|TENA_PIG	36.184	152	92	5	189	339	165	312	6.86e-17	88.6
sp|Q9Y5W5|WIF1_HUMAN	sp|Q29116|TENA_PIG	33.129	163	104	5	177	339	465	622	2.28e-16	87.0
sp|Q9Y5W5|WIF1_HUMAN	sp|Q29116|TENA_PIG	39.437	71	41	2	175	245	556	624	0.001	47.0
sp|Q9Y5W5|WIF1_HUMAN	tr|A0A5F5PTC8|A0A5F5PTC8_HORSE	38.150	173	102	5	175	347	459	626	3.41e-20	98.6
sp|Q9Y5W5|WIF1_HUMAN	tr|A0A5F5PTC8|A0A5F5PTC8_HORSE	35.976	164	100	5	177	340	430	588	2.35e-18	92.8
