## Supplementary material for "Profiling the Human Phosphoproteome to Estimate the True Extent of Protein Phosphorylation": SI_Tab4_blast_result_file: blast_result_file.tsv (part 1153 of 1166)

tr|A0A024R1R8|A0A024R1R8_HUMAN	tr|A0A024R1R8|A0A024R1R8_HUMAN	100.000	64	0	0	1	64	1	64	1.76e-34	115
sp|Q9Y5W5|WIF1_HUMAN	tr|A0A5F5PTC8|A0A5F5PTC8_HORSE	34.302	172	108	5	169	340	236	402	4.25e-17	89.0
sp|Q9Y5W5|WIF1_HUMAN	tr|A0A5F5PTC8|A0A5F5PTC8_HORSE	34.940	166	103	5	175	340	490	650	3.95e-16	86.3
sp|Q9Y5W5|WIF1_HUMAN	tr|A0A5F5PTC8|A0A5F5PTC8_HORSE	33.939	165	104	5	175	339	521	680	3.22e-15	83.2
sp|Q9Y5W5|WIF1_HUMAN	tr|A0A5F5PTC8|A0A5F5PTC8_HORSE	35.542	166	102	5	175	340	335	495	6.58e-15	82.4
sp|Q9Y5W5|WIF1_HUMAN	tr|A0A5F5PTC8|A0A5F5PTC8_HORSE	29.000	200	103	5	175	339	552	747	4.93e-14	79.7
sp|Q9Y5W5|WIF1_HUMAN	tr|A0A5F5PTC8|A0A5F5PTC8_HORSE	30.952	126	69	4	230	340	156	278	8.22e-07	57.4
sp|Q9Y5W5|WIF1_HUMAN	tr|A0A5F5PTC8|A0A5F5PTC8_HORSE	33.028	109	65	4	176	279	646	751	0.008	44.7
sp|Q9Y5W5|WIF1_HUMAN	tr|D2H2H6|D2H2H6_AILME	35.366	164	101	5	177	340	403	561	3.87e-20	98.2
sp|Q9Y5W5|WIF1_HUMAN	tr|D2H2H6|D2H2H6_AILME	33.333	171	109	5	169	339	271	436	2.57e-19	95.9
sp|Q9Y5W5|WIF1_HUMAN	tr|D2H2H6|D2H2H6_AILME	34.940	166	103	5	175	340	432	592	1.13e-17	90.9
sp|Q9Y5W5|WIF1_HUMAN	tr|D2H2H6|D2H2H6_AILME	32.934	167	106	6	175	340	214	375	9.43e-17	88.2
sp|Q9Y5W5|WIF1_HUMAN	tr|D2H2H6|D2H2H6_AILME	31.902	163	107	4	177	339	185	343	4.01e-16	86.3
sp|Q9Y5W5|WIF1_HUMAN	tr|D2H2H6|D2H2H6_AILME	35.526	152	93	5	189	339	165	312	1.22e-15	84.7
sp|Q9Y5W5|WIF1_HUMAN	tr|D2H2H6|D2H2H6_AILME	36.842	133	80	4	175	307	494	622	1.29e-15	84.7
sp|Q9Y5W5|WIF1_HUMAN	tr|D2H2H6|D2H2H6_AILME	34.356	163	102	5	177	339	465	622	3.41e-15	83.2
sp|Q9Y5W5|WIF1_HUMAN	tr|A0A091VSX3|A0A091VSX3_OPIHO	40.146	137	79	1	209	342	1	137	5.10e-20	90.5
sp|Q9Y5W5|WIF1_HUMAN	tr|A0A091VSX3|A0A091VSX3_OPIHO	40.299	134	77	1	177	307	1	134	6.47e-19	87.4
sp|Q9Y5W5|WIF1_HUMAN	tr|A0A2K5NA38|A0A2K5NA38_CERAT	39.583	144	80	6	198	337	490	630	5.61e-20	97.8
sp|Q9Y5W5|WIF1_HUMAN	tr|A0A2K5NA38|A0A2K5NA38_CERAT	31.696	224	109	9	155	340	385	602	4.15e-19	95.1
sp|Q9Y5W5|WIF1_HUMAN	tr|A0A2K5NA38|A0A2K5NA38_CERAT	29.697	165	94	7	182	326	540	702	5.03e-08	61.2
sp|Q9Y5W5|WIF1_HUMAN	sp|Q80YX1|TENA_MOUSE	34.731	167	103	6	175	340	214	375	5.66e-20	97.8
sp|Q9Y5W5|WIF1_HUMAN	sp|Q80YX1|TENA_MOUSE	34.940	166	103	5	175	340	339	499	3.82e-19	95.5
sp|Q9Y5W5|WIF1_HUMAN	sp|Q80YX1|TENA_MOUSE	34.940	166	103	5	175	340	432	592	3.90e-19	95.1
sp|Q9Y5W5|WIF1_HUMAN	sp|Q80YX1|TENA_MOUSE	33.742	163	103	5	177	339	465	622	7.96e-17	88.2
sp|Q9Y5W5|WIF1_HUMAN	sp|Q80YX1|TENA_MOUSE	36.184	152	92	5	189	339	165	312	7.25e-16	85.5
sp|Q9Y5W5|WIF1_HUMAN	sp|Q80YX1|TENA_MOUSE	36.620	71	43	2	175	245	556	624	5.46e-04	48.1
sp|Q9Y5W5|WIF1_HUMAN	tr|M3XRH1|M3XRH1_MUSPF	33.918	171	108	5	169	339	271	436	6.78e-20	97.4
sp|Q9Y5W5|WIF1_HUMAN	tr|M3XRH1|M3XRH1_MUSPF	34.783	161	100	5	177	337	372	527	2.18e-19	95.9
sp|Q9Y5W5|WIF1_HUMAN	tr|M3XRH1|M3XRH1_MUSPF	34.132	167	104	6	175	340	214	375	5.73e-18	91.7
sp|Q9Y5W5|WIF1_HUMAN	tr|M3XRH1|M3XRH1_MUSPF	34.940	166	103	5	175	340	432	592	6.57e-18	91.7
sp|Q9Y5W5|WIF1_HUMAN	tr|M3XRH1|M3XRH1_MUSPF	31.902	163	107	4	177	339	185	343	9.70e-17	88.2
sp|Q9Y5W5|WIF1_HUMAN	tr|M3XRH1|M3XRH1_MUSPF	33.742	163	103	5	177	339	465	622	3.76e-16	86.3
sp|Q9Y5W5|WIF1_HUMAN	tr|M3XRH1|M3XRH1_MUSPF	36.184	152	92	5	189	339	165	312	4.23e-16	86.3
sp|Q9Y5W5|WIF1_HUMAN	tr|M3XRH1|M3XRH1_MUSPF	40.000	70	40	2	176	245	557	624	8.60e-05	50.8
sp|Q9Y5W5|WIF1_HUMAN	tr|A0A1L8GML9|A0A1L8GML9_XENLA	39.506	162	93	5	177	338	147	303	7.04e-20	97.4
sp|Q9Y5W5|WIF1_HUMAN	tr|A0A1L8GML9|A0A1L8GML9_XENLA	36.364	143	87	4	198	340	136	274	6.41e-17	88.6
sp|Q9Y5W5|WIF1_HUMAN	tr|A0A1L8GML9|A0A1L8GML9_XENLA	31.795	195	98	6	177	340	209	399	9.66e-17	87.8
sp|Q9Y5W5|WIF1_HUMAN	tr|A0A1L8GML9|A0A1L8GML9_XENLA	34.969	163	102	4	177	339	271	429	1.90e-16	87.0
sp|Q9Y5W5|WIF1_HUMAN	tr|A0A1L8GML9|A0A1L8GML9_XENLA	35.714	112	69	3	198	309	323	431	8.82e-11	69.7
sp|Q9Y5W5|WIF1_HUMAN	tr|A0A1L8GML9|A0A1L8GML9_XENLA	38.053	113	67	3	228	340	134	243	2.23e-10	68.2
sp|Q9Y5W5|WIF1_HUMAN	tr|A0A1L8GML9|A0A1L8GML9_XENLA	41.758	91	49	3	252	340	124	212	9.48e-10	66.2
sp|Q9Y5W5|WIF1_HUMAN	tr|A0A060XWQ3|A0A060XWQ3_ONCMY	40.602	133	74	2	212	339	278	410	7.52e-20	96.3
sp|Q9Y5W5|WIF1_HUMAN	tr|A0A060XWQ3|A0A060XWQ3_ONCMY	36.364	143	86	2	173	310	271	413	7.35e-16	84.3
sp|Q9Y5W5|WIF1_HUMAN	tr|A0A060XWQ3|A0A060XWQ3_ONCMY	36.893	103	63	2	237	337	271	373	1.47e-09	65.1
sp|Q9Y5W5|WIF1_HUMAN	tr|H2PIM6|H2PIM6_PONAB	37.195	164	98	5	177	340	239	397	7.54e-20	97.4
sp|Q9Y5W5|WIF1_HUMAN	tr|H2PIM6|H2PIM6_PONAB	35.758	165	101	5	176	340	207	366	2.44e-19	95.9
sp|Q9Y5W5|WIF1_HUMAN	tr|H2PIM6|H2PIM6_PONAB	36.310	168	97	6	175	337	547	709	4.58e-18	92.0
sp|Q9Y5W5|WIF1_HUMAN	tr|H2PIM6|H2PIM6_PONAB	35.366	164	101	5	177	340	425	583	9.95e-18	91.3
sp|Q9Y5W5|WIF1_HUMAN	tr|H2PIM6|H2PIM6_PONAB	34.940	166	103	5	175	340	485	645	6.10e-16	85.9
sp|Q9Y5W5|WIF1_HUMAN	tr|H2PIM6|H2PIM6_PONAB	35.542	166	102	5	175	340	330	490	6.38e-16	85.5
sp|Q9Y5W5|WIF1_HUMAN	tr|H2PIM6|H2PIM6_PONAB	34.532	139	84	4	175	309	609	744	1.10e-10	69.3
sp|Q9Y5W5|WIF1_HUMAN	tr|H2PIM6|H2PIM6_PONAB	30.159	126	70	4	230	340	151	273	3.79e-06	55.1
sp|Q9Y5W5|WIF1_HUMAN	tr|F1Q432|F1Q432_CANLF	37.195	164	98	5	177	340	241	399	8.43e-20	97.4
sp|Q9Y5W5|WIF1_HUMAN	tr|F1Q432|F1Q432_CANLF	36.747	166	100	5	175	340	456	616	3.65e-18	92.4
sp|Q9Y5W5|WIF1_HUMAN	tr|F1Q432|F1Q432_CANLF	35.976	164	100	5	177	340	427	585	5.41e-18	92.0
sp|Q9Y5W5|WIF1_HUMAN	tr|F1Q432|F1Q432_CANLF	36.585	164	99	5	177	340	303	461	1.55e-17	90.5
sp|Q9Y5W5|WIF1_HUMAN	tr|F1Q432|F1Q432_CANLF	34.940	166	103	5	175	340	487	647	2.01e-17	90.1
sp|Q9Y5W5|WIF1_HUMAN	tr|F1Q432|F1Q432_CANLF	35.758	165	101	5	176	340	209	368	2.60e-17	89.7
sp|Q9Y5W5|WIF1_HUMAN	tr|F1Q432|F1Q432_CANLF	36.145	166	96	6	177	337	551	711	9.65e-17	88.2
sp|Q9Y5W5|WIF1_HUMAN	tr|F1Q432|F1Q432_CANLF	33.094	139	86	4	175	309	611	746	1.11e-09	66.2
sp|Q9Y5W5|WIF1_HUMAN	tr|F1Q432|F1Q432_CANLF	33.871	124	66	4	230	340	155	275	1.46e-07	59.7
sp|Q9Y5W5|WIF1_HUMAN	tr|L5L665|L5L665_PTEAL	38.728	173	101	5	175	347	397	564	8.65e-20	97.1
sp|Q9Y5W5|WIF1_HUMAN	tr|L5L665|L5L665_PTEAL	37.195	164	98	5	177	340	368	526	7.28e-19	94.4
sp|Q9Y5W5|WIF1_HUMAN	tr|L5L665|L5L665_PTEAL	36.585	164	99	5	177	340	213	371	2.32e-16	86.7
sp|Q9Y5W5|WIF1_HUMAN	tr|L5L665|L5L665_PTEAL	35.088	171	101	6	175	340	490	655	3.10e-16	86.3
sp|Q9Y5W5|WIF1_HUMAN	tr|L5L665|L5L665_PTEAL	35.758	165	101	5	176	340	181	340	1.36e-15	84.3
sp|Q9Y5W5|WIF1_HUMAN	tr|L5L665|L5L665_PTEAL	36.478	159	96	5	182	340	156	309	1.55e-15	84.3
sp|Q9Y5W5|WIF1_HUMAN	tr|L5L665|L5L665_PTEAL	33.735	166	105	5	175	340	428	588	3.91e-15	83.2
sp|Q9Y5W5|WIF1_HUMAN	tr|L5L665|L5L665_PTEAL	31.633	196	100	5	175	340	242	433	5.23e-14	79.7
sp|Q9Y5W5|WIF1_HUMAN	tr|L5L665|L5L665_PTEAL	32.143	168	95	5	188	340	115	278	3.55e-12	73.9
sp|Q9Y5W5|WIF1_HUMAN	tr|L5L665|L5L665_PTEAL	31.655	139	88	4	175	309	552	687	1.30e-08	62.8
sp|Q9Y5W5|WIF1_HUMAN	tr|G5CB37|G5CB37_HETGA	39.583	144	80	6	198	337	282	422	8.89e-20	97.4
sp|Q9Y5W5|WIF1_HUMAN	tr|G5CB37|G5CB37_HETGA	31.696	224	109	9	155	340	177	394	5.57e-19	94.7
sp|Q9Y5W5|WIF1_HUMAN	tr|G5CB37|G5CB37_HETGA	27.869	183	106	6	182	343	332	509	1.08e-05	53.5
sp|Q9Y5W5|WIF1_HUMAN	tr|I3N3R7|I3N3R7_ICTTR	36.782	174	105	5	175	348	451	619	9.62e-20	97.1
sp|Q9Y5W5|WIF1_HUMAN	tr|I3N3R7|I3N3R7_ICTTR	35.758	165	101	5	176	340	204	363	2.02e-19	96.3
sp|Q9Y5W5|WIF1_HUMAN	tr|I3N3R7|I3N3R7_ICTTR	36.585	164	99	5	177	340	236	394	2.35e-19	95.9
sp|Q9Y5W5|WIF1_HUMAN	tr|I3N3R7|I3N3R7_ICTTR	36.585	164	99	5	177	340	422	580	4.75e-19	95.1
sp|Q9Y5W5|WIF1_HUMAN	tr|I3N3R7|I3N3R7_ICTTR	36.310	168	97	6	175	337	544	706	3.02e-18	92.8
sp|Q9Y5W5|WIF1_HUMAN	tr|I3N3R7|I3N3R7_ICTTR	35.542	166	102	5	175	340	482	642	1.38e-17	90.5
sp|Q9Y5W5|WIF1_HUMAN	tr|I3N3R7|I3N3R7_ICTTR	35.542	166	102	5	175	340	327	487	3.66e-16	86.3
sp|Q9Y5W5|WIF1_HUMAN	tr|I3N3R7|I3N3R7_ICTTR	32.374	139	87	4	175	309	606	741	1.14e-08	63.2
sp|Q9Y5W5|WIF1_HUMAN	tr|I3N3R7|I3N3R7_ICTTR	29.365	126	71	4	230	340	148	270	2.84e-06	55.5
sp|Q9Y5W5|WIF1_HUMAN	tr|A0A3Q0CJ48|A0A3Q0CJ48_MESAU	39.583	144	80	6	198	337	522	662	1.04e-19	97.1
sp|Q9Y5W5|WIF1_HUMAN	tr|A0A3Q0CJ48|A0A3Q0CJ48_MESAU	33.014	209	96	9	170	340	432	634	3.45e-18	92.4
sp|Q9Y5W5|WIF1_HUMAN	tr|A0A3Q0CJ48|A0A3Q0CJ48_MESAU	37.324	142	80	8	201	337	428	565	2.75e-13	77.4
sp|Q9Y5W5|WIF1_HUMAN	tr|A0A3Q0CJ48|A0A3Q0CJ48_MESAU	29.070	172	93	7	182	326	572	741	1.13e-07	60.1
sp|Q9Y5W5|WIF1_HUMAN	tr|A0A2Y9QDL4|A0A2Y9QDL4_TRIMA	37.195	164	98	5	177	340	244	402	1.07e-19	97.1
sp|Q9Y5W5|WIF1_HUMAN	tr|A0A2Y9QDL4|A0A2Y9QDL4_TRIMA	35.366	164	101	5	177	340	399	557	1.37e-17	90.9
sp|Q9Y5W5|WIF1_HUMAN	tr|A0A2Y9QDL4|A0A2Y9QDL4_TRIMA	35.152	165	102	5	176	340	212	371	1.80e-17	90.5
sp|Q9Y5W5|WIF1_HUMAN	tr|A0A2Y9QDL4|A0A2Y9QDL4_TRIMA	35.542	166	102	5	175	340	459	619	2.69e-16	86.7
sp|Q9Y5W5|WIF1_HUMAN	tr|A0A2Y9QDL4|A0A2Y9QDL4_TRIMA	32.143	196	99	5	175	340	273	464	9.46e-15	82.0
sp|Q9Y5W5|WIF1_HUMAN	tr|A0A2Y9QDL4|A0A2Y9QDL4_TRIMA	30.000	200	101	6	175	339	521	716	4.94e-14	79.7
sp|Q9Y5W5|WIF1_HUMAN	tr|A0A2Y9QDL4|A0A2Y9QDL4_TRIMA	32.283	127	67	4	230	340	155	278	5.03e-08	61.2
sp|Q9Y5W5|WIF1_HUMAN	tr|A0A2Y9QDL4|A0A2Y9QDL4_TRIMA	33.028	109	65	4	176	279	615	720	0.001	47.4
sp|Q9Y5W5|WIF1_HUMAN	tr|A0A1S3LMN6|A0A1S3LMN6_SALSA	40.764	157	83	8	186	337	715	866	1.07e-19	97.1
sp|Q9Y5W5|WIF1_HUMAN	tr|A0A1S3LMN6|A0A1S3LMN6_SALSA	33.668	199	88	9	181	340	645	838	2.08e-14	80.9
sp|Q9Y5W5|WIF1_HUMAN	tr|A0A1S3LMN6|A0A1S3LMN6_SALSA	37.879	132	76	5	179	306	773	902	5.77e-14	79.7
sp|Q9Y5W5|WIF1_HUMAN	tr|A0A1S3LMN6|A0A1S3LMN6_SALSA	32.386	176	109	7	176	344	736	908	7.75e-12	73.2
sp|Q9Y5W5|WIF1_HUMAN	tr|A0A1S3LMN6|A0A1S3LMN6_SALSA	32.813	64	41	2	275	338	643	704	0.063	41.6
sp|Q9Y5W5|WIF1_HUMAN	tr|A0A2R9CM88|A0A2R9CM88_PANPA	37.195	164	98	5	177	340	240	398	1.17e-19	97.1
sp|Q9Y5W5|WIF1_HUMAN	tr|A0A2R9CM88|A0A2R9CM88_PANPA	35.758	165	101	5	176	340	208	367	3.30e-19	95.5
sp|Q9Y5W5|WIF1_HUMAN	tr|A0A2R9CM88|A0A2R9CM88_PANPA	36.585	164	99	5	177	340	426	584	5.18e-19	95.1
sp|Q9Y5W5|WIF1_HUMAN	tr|A0A2R9CM88|A0A2R9CM88_PANPA	36.310	168	97	6	175	337	548	710	7.56e-18	91.7
sp|Q9Y5W5|WIF1_HUMAN	tr|A0A2R9CM88|A0A2R9CM88_PANPA	35.542	166	102	5	175	340	486	646	3.98e-17	89.4
sp|Q9Y5W5|WIF1_HUMAN	tr|A0A2R9CM88|A0A2R9CM88_PANPA	35.542	166	102	5	175	340	331	491	1.13e-15	84.7
sp|Q9Y5W5|WIF1_HUMAN	tr|A0A2R9CM88|A0A2R9CM88_PANPA	34.532	139	84	4	175	309	610	745	1.45e-10	68.9
sp|Q9Y5W5|WIF1_HUMAN	tr|A0A2R9CM88|A0A2R9CM88_PANPA	31.746	126	68	4	230	340	152	274	1.79e-07	59.3
sp|Q9Y5W5|WIF1_HUMAN	tr|H2R7G3|H2R7G3_PANTR	37.195	164	98	5	177	340	244	402	1.25e-19	97.1
sp|Q9Y5W5|WIF1_HUMAN	tr|H2R7G3|H2R7G3_PANTR	35.758	165	101	5	176	340	212	371	4.38e-19	95.1
sp|Q9Y5W5|WIF1_HUMAN	tr|H2R7G3|H2R7G3_PANTR	36.585	164	99	5	177	340	430	588	4.59e-19	95.1
sp|Q9Y5W5|WIF1_HUMAN	tr|H2R7G3|H2R7G3_PANTR	36.310	168	97	6	175	337	552	714	7.08e-18	91.7
sp|Q9Y5W5|WIF1_HUMAN	tr|H2R7G3|H2R7G3_PANTR	35.542	166	102	5	175	340	490	650	3.86e-17	89.4
sp|Q9Y5W5|WIF1_HUMAN	tr|H2R7G3|H2R7G3_PANTR	35.542	166	102	5	175	340	335	495	9.57e-16	85.1
sp|Q9Y5W5|WIF1_HUMAN	tr|H2R7G3|H2R7G3_PANTR	34.532	139	84	4	175	309	614	749	1.33e-10	69.3
sp|Q9Y5W5|WIF1_HUMAN	tr|H2R7G3|H2R7G3_PANTR	31.746	126	68	4	230	340	156	278	2.20e-07	59.3
sp|Q9Y5W5|WIF1_HUMAN	tr|G1R3P0|G1R3P0_NOMLE	37.195	164	98	5	177	340	244	402	1.29e-19	96.7
sp|Q9Y5W5|WIF1_HUMAN	tr|G1R3P0|G1R3P0_NOMLE	35.758	165	101	5	176	340	212	371	2.22e-19	96.3
sp|Q9Y5W5|WIF1_HUMAN	tr|G1R3P0|G1R3P0_NOMLE	36.585	164	99	5	177	340	430	588	5.54e-19	95.1
sp|Q9Y5W5|WIF1_HUMAN	tr|G1R3P0|G1R3P0_NOMLE	35.542	166	102	5	175	340	490	650	6.66e-17	88.6
sp|Q9Y5W5|WIF1_HUMAN	tr|G1R3P0|G1R3P0_NOMLE	34.545	165	103	5	175	339	521	680	5.74e-16	85.9
sp|Q9Y5W5|WIF1_HUMAN	tr|G1R3P0|G1R3P0_NOMLE	35.542	166	102	5	175	340	335	495	1.47e-15	84.3
sp|Q9Y5W5|WIF1_HUMAN	tr|G1R3P0|G1R3P0_NOMLE	28.436	211	110	6	175	350	552	756	1.54e-14	81.3
sp|Q9Y5W5|WIF1_HUMAN	tr|G1R3P0|G1R3P0_NOMLE	30.952	126	69	4	230	340	156	278	1.25e-06	56.6
sp|Q9Y5W5|WIF1_HUMAN	tr|I3N2J3|I3N2J3_ICTTR	34.356	163	102	5	177	339	403	560	1.36e-19	96.7
sp|Q9Y5W5|WIF1_HUMAN	tr|I3N2J3|I3N2J3_ICTTR	35.976	164	99	6	177	339	185	343	1.79e-19	96.3
sp|Q9Y5W5|WIF1_HUMAN	tr|I3N2J3|I3N2J3_ICTTR	33.533	167	105	6	175	340	214	375	1.26e-18	93.6
sp|Q9Y5W5|WIF1_HUMAN	tr|I3N2J3|I3N2J3_ICTTR	33.742	163	103	5	177	339	465	622	1.71e-17	90.5
sp|Q9Y5W5|WIF1_HUMAN	tr|I3N2J3|I3N2J3_ICTTR	34.356	163	102	5	177	339	310	467	2.47e-17	89.7
sp|Q9Y5W5|WIF1_HUMAN	tr|I3N2J3|I3N2J3_ICTTR	35.294	153	94	5	188	339	164	312	5.21e-15	82.8
sp|Q9Y5W5|WIF1_HUMAN	tr|I3N2J3|I3N2J3_ICTTR	36.620	71	43	2	175	245	556	624	0.002	46.6
sp|Q9Y5W5|WIF1_HUMAN	tr|F1MPK6|F1MPK6_BOVIN	37.195	164	98	5	177	340	429	587	1.39e-19	96.7
sp|Q9Y5W5|WIF1_HUMAN	tr|F1MPK6|F1MPK6_BOVIN	35.152	165	102	5	176	340	211	370	2.02e-18	93.2
sp|Q9Y5W5|WIF1_HUMAN	tr|F1MPK6|F1MPK6_BOVIN	35.976	164	100	5	177	340	243	401	6.62e-18	91.7
sp|Q9Y5W5|WIF1_HUMAN	tr|F1MPK6|F1MPK6_BOVIN	36.145	166	101	5	175	340	272	432	7.19e-18	91.7
sp|Q9Y5W5|WIF1_HUMAN	tr|F1MPK6|F1MPK6_BOVIN	36.747	166	100	5	175	340	458	618	8.48e-18	91.3
sp|Q9Y5W5|WIF1_HUMAN	tr|F1MPK6|F1MPK6_BOVIN	37.419	155	92	5	186	340	190	339	1.06e-17	90.9
sp|Q9Y5W5|WIF1_HUMAN	tr|F1MPK6|F1MPK6_BOVIN	36.145	166	101	5	175	340	489	649	2.53e-17	89.7
sp|Q9Y5W5|WIF1_HUMAN	tr|F1MPK6|F1MPK6_BOVIN	36.585	164	99	5	177	340	336	494	6.84e-17	88.6
sp|Q9Y5W5|WIF1_HUMAN	tr|F1MPK6|F1MPK6_BOVIN	33.939	165	104	5	175	339	520	679	2.10e-15	84.0
sp|Q9Y5W5|WIF1_HUMAN	tr|F1MPK6|F1MPK6_BOVIN	28.910	211	109	6	175	350	551	755	8.37e-14	79.3
sp|Q9Y5W5|WIF1_HUMAN	tr|F1MPK6|F1MPK6_BOVIN	31.548	168	96	5	188	340	145	308	1.96e-11	71.6
sp|Q9Y5W5|WIF1_HUMAN	tr|A0A2K5LS95|A0A2K5LS95_CERAT	37.195	164	98	5	177	340	244	402	1.41e-19	96.7
sp|Q9Y5W5|WIF1_HUMAN	tr|A0A2K5LS95|A0A2K5LS95_CERAT	35.758	165	101	5	176	340	212	371	3.69e-19	95.5
sp|Q9Y5W5|WIF1_HUMAN	tr|A0A2K5LS95|A0A2K5LS95_CERAT	36.585	164	99	5	177	340	430	588	7.07e-19	94.7
sp|Q9Y5W5|WIF1_HUMAN	tr|A0A2K5LS95|A0A2K5LS95_CERAT	35.714	168	98	6	175	337	552	714	1.05e-17	90.9
sp|Q9Y5W5|WIF1_HUMAN	tr|A0A2K5LS95|A0A2K5LS95_CERAT	34.940	166	103	5	175	340	490	650	9.37e-17	88.2
sp|Q9Y5W5|WIF1_HUMAN	tr|A0A2K5LS95|A0A2K5LS95_CERAT	35.542	166	102	5	175	340	335	495	1.31e-15	84.7
sp|Q9Y5W5|WIF1_HUMAN	tr|A0A2K5LS95|A0A2K5LS95_CERAT	34.028	144	88	4	170	309	609	749	9.98e-11	69.7
sp|Q9Y5W5|WIF1_HUMAN	tr|A0A2K5LS95|A0A2K5LS95_CERAT	30.952	126	69	4	230	340	156	278	1.30e-06	56.6
sp|Q9Y5W5|WIF1_HUMAN	tr|A0A2K6UQ47|A0A2K6UQ47_SAIBB	39.583	144	80	6	198	337	598	738	1.62e-19	96.7
sp|Q9Y5W5|WIF1_HUMAN	tr|A0A2K6UQ47|A0A2K6UQ47_SAIBB	31.696	224	109	9	155	340	493	710	9.09e-19	94.4
sp|Q9Y5W5|WIF1_HUMAN	tr|A0A2K6UQ47|A0A2K6UQ47_SAIBB	32.955	176	108	7	175	343	607	779	7.13e-13	76.3
sp|Q9Y5W5|WIF1_HUMAN	tr|A0A2K6UQ47|A0A2K6UQ47_SAIBB	31.410	156	94	6	182	326	648	801	5.16e-10	67.4
sp|Q9Y5W5|WIF1_HUMAN	tr|A0A091DTK0|A0A091DTK0_FUKDA	39.583	144	80	6	198	337	268	408	1.79e-19	96.3
sp|Q9Y5W5|WIF1_HUMAN	tr|A0A091DTK0|A0A091DTK0_FUKDA	31.696	224	109	9	155	340	163	380	1.28e-18	93.6
sp|Q9Y5W5|WIF1_HUMAN	tr|A0A091DTK0|A0A091DTK0_FUKDA	31.410	156	94	6	182	326	318	471	6.14e-10	67.0
sp|Q9Y5W5|WIF1_HUMAN	tr|A0A1L8F241|A0A1L8F241_XENLA	36.424	151	92	4	189	339	162	308	1.81e-19	96.3
sp|Q9Y5W5|WIF1_HUMAN	tr|A0A1L8F241|A0A1L8F241_XENLA	35.404	161	99	5	177	337	182	337	5.75e-19	94.7
sp|Q9Y5W5|WIF1_HUMAN	tr|A0A1L8F241|A0A1L8F241_XENLA	33.129	163	104	5	177	339	368	525	1.07e-18	94.0
sp|Q9Y5W5|WIF1_HUMAN	tr|A0A1L8F241|A0A1L8F241_XENLA	34.356	163	102	5	177	339	461	618	3.43e-18	92.4
sp|Q9Y5W5|WIF1_HUMAN	tr|A0A1L8F241|A0A1L8F241_XENLA	34.969	163	101	5	175	337	242	399	3.22e-17	89.4
sp|Q9Y5W5|WIF1_HUMAN	tr|A0A1L8F241|A0A1L8F241_XENLA	33.742	163	103	5	175	337	397	554	3.66e-16	86.3
sp|Q9Y5W5|WIF1_HUMAN	tr|A0A1L8F241|A0A1L8F241_XENLA	35.211	71	44	2	175	245	552	620	0.003	46.2
sp|Q9Y5W5|WIF1_HUMAN	tr|A0A2U3V6F1|A0A2U3V6F1_TURTR	35.152	165	102	5	175	339	339	498	1.81e-19	96.3
sp|Q9Y5W5|WIF1_HUMAN	tr|A0A2U3V6F1|A0A2U3V6F1_TURTR	33.333	171	109	5	169	339	271	436	5.28e-18	92.0
sp|Q9Y5W5|WIF1_HUMAN	tr|A0A2U3V6F1|A0A2U3V6F1_TURTR	33.133	166	106	5	175	340	432	592	7.01e-18	91.7
sp|Q9Y5W5|WIF1_HUMAN	tr|A0A2U3V6F1|A0A2U3V6F1_TURTR	33.742	163	104	4	177	339	185	343	5.88e-17	88.6
sp|Q9Y5W5|WIF1_HUMAN	tr|A0A2U3V6F1|A0A2U3V6F1_TURTR	37.410	139	83	4	169	307	488	622	7.65e-17	88.2
sp|Q9Y5W5|WIF1_HUMAN	tr|A0A2U3V6F1|A0A2U3V6F1_TURTR	35.526	152	93	5	189	339	165	312	8.46e-17	88.2
sp|Q9Y5W5|WIF1_HUMAN	tr|A0A2U3V6F1|A0A2U3V6F1_TURTR	33.537	164	104	5	177	340	403	561	2.03e-16	87.0
sp|Q9Y5W5|WIF1_HUMAN	tr|A0A2U3V6F1|A0A2U3V6F1_TURTR	32.515	163	105	5	177	339	465	622	2.57e-16	86.7
sp|Q9Y5W5|WIF1_HUMAN	tr|A0A2U3V6F1|A0A2U3V6F1_TURTR	32.934	167	106	6	175	340	214	375	1.28e-15	84.7
sp|Q9Y5W5|WIF1_HUMAN	tr|A0A2U3V6F1|A0A2U3V6F1_TURTR	36.620	71	43	2	175	245	556	624	0.007	44.7
sp|Q9Y5W5|WIF1_HUMAN	tr|A0A2K5TZA8|A0A2K5TZA8_MACFA	35.758	165	101	5	176	340	212	371	2.39e-19	95.9
sp|Q9Y5W5|WIF1_HUMAN	tr|A0A2K5TZA8|A0A2K5TZA8_MACFA	36.747	166	100	5	175	340	273	433	5.26e-19	95.1
sp|Q9Y5W5|WIF1_HUMAN	tr|A0A2K5TZA8|A0A2K5TZA8_MACFA	36.585	164	99	5	177	340	430	588	6.74e-19	94.7
sp|Q9Y5W5|WIF1_HUMAN	tr|A0A2K5TZA8|A0A2K5TZA8_MACFA	36.585	164	99	5	177	340	244	402	1.83e-18	93.2
sp|Q9Y5W5|WIF1_HUMAN	tr|A0A2K5TZA8|A0A2K5TZA8_MACFA	35.714	168	98	6	175	337	552	714	9.31e-18	91.3
sp|Q9Y5W5|WIF1_HUMAN	tr|A0A2K5TZA8|A0A2K5TZA8_MACFA	36.774	155	93	5	186	340	191	340	2.94e-17	89.7
sp|Q9Y5W5|WIF1_HUMAN	tr|A0A2K5TZA8|A0A2K5TZA8_MACFA	34.940	166	103	5	175	340	490	650	8.69e-17	88.2
sp|Q9Y5W5|WIF1_HUMAN	tr|A0A2K5TZA8|A0A2K5TZA8_MACFA	34.940	166	103	5	175	340	335	495	2.15e-14	80.9
sp|Q9Y5W5|WIF1_HUMAN	tr|A0A2K5TZA8|A0A2K5TZA8_MACFA	34.028	144	88	4	170	309	609	749	1.09e-10	69.3
sp|Q9Y5W5|WIF1_HUMAN	tr|A0A1L8F3L9|A0A1L8F3L9_XENLA	37.736	159	94	5	182	340	3	156	2.47e-19	95.9
sp|Q9Y5W5|WIF1_HUMAN	tr|A0A1L8F3L9|A0A1L8F3L9_XENLA	35.976	164	100	5	177	340	60	218	6.73e-18	91.7
sp|Q9Y5W5|WIF1_HUMAN	tr|A0A1L8F3L9|A0A1L8F3L9_XENLA	35.366	164	101	5	177	340	215	373	1.98e-17	90.1
sp|Q9Y5W5|WIF1_HUMAN	tr|A0A1L8F3L9|A0A1L8F3L9_XENLA	36.585	164	99	5	177	340	153	311	2.80e-16	86.7
sp|Q9Y5W5|WIF1_HUMAN	tr|A0A1L8F3L9|A0A1L8F3L9_XENLA	35.802	162	99	5	177	338	401	557	3.95e-16	86.3
sp|Q9Y5W5|WIF1_HUMAN	tr|A0A1L8F3L9|A0A1L8F3L9_XENLA	35.366	164	101	5	177	340	370	528	6.75e-16	85.5
sp|Q9Y5W5|WIF1_HUMAN	tr|A0A1L8F3L9|A0A1L8F3L9_XENLA	38.519	135	79	4	177	311	432	562	9.16e-14	79.0
sp|Q9Y5W5|WIF1_HUMAN	tr|A0A1L8F3L9|A0A1L8F3L9_XENLA	35.404	161	99	5	177	337	277	432	1.09e-13	78.6
sp|Q9Y5W5|WIF1_HUMAN	tr|A0A1L8F8E4|A0A1L8F8E4_XENLA	37.888	161	93	6	182	340	28	183	2.65e-19	95.9
sp|Q9Y5W5|WIF1_HUMAN	tr|A0A1L8F8E4|A0A1L8F8E4_XENLA	38.415	164	96	5	177	340	180	338	4.31e-19	95.1
sp|Q9Y5W5|WIF1_HUMAN	tr|A0A1L8F8E4|A0A1L8F8E4_XENLA	35.404	161	99	5	177	337	118	273	7.70e-18	91.3
sp|Q9Y5W5|WIF1_HUMAN	tr|A0A1L8F8E4|A0A1L8F8E4_XENLA	36.420	162	98	5	177	338	614	770	1.57e-17	90.5
sp|Q9Y5W5|WIF1_HUMAN	tr|A0A1L8F8E4|A0A1L8F8E4_XENLA	38.509	161	94	5	177	337	304	459	1.72e-17	90.5
sp|Q9Y5W5|WIF1_HUMAN	tr|A0A1L8F8E4|A0A1L8F8E4_XENLA	36.025	161	98	5	177	337	56	211	2.16e-16	87.0
sp|Q9Y5W5|WIF1_HUMAN	tr|A0A1L8F8E4|A0A1L8F8E4_XENLA	39.259	135	78	4	177	311	645	775	3.61e-14	80.1
sp|Q9Y5W5|WIF1_HUMAN	tr|A0A1L8F8E4|A0A1L8F8E4_XENLA	32.927	164	105	5	177	340	397	555	2.41e-13	77.8
sp|Q9Y5W5|WIF1_HUMAN	tr|A0A1L8F8E4|A0A1L8F8E4_XENLA	34.783	161	100	5	177	337	490	645	2.74e-13	77.4
sp|Q9Y5W5|WIF1_HUMAN	tr|F6RK27|F6RK27_MACMU	35.758	165	101	5	176	340	212	371	2.66e-19	95.9
sp|Q9Y5W5|WIF1_HUMAN	tr|F6RK27|F6RK27_MACMU	36.747	166	100	5	175	340	273	433	6.23e-19	94.7
sp|Q9Y5W5|WIF1_HUMAN	tr|F6RK27|F6RK27_MACMU	36.585	164	99	5	177	340	430	588	8.13e-19	94.4
sp|Q9Y5W5|WIF1_HUMAN	tr|F6RK27|F6RK27_MACMU	36.585	164	99	5	177	340	244	402	2.11e-18	93.2
sp|Q9Y5W5|WIF1_HUMAN	tr|F6RK27|F6RK27_MACMU	35.714	168	98	6	175	337	552	714	1.09e-17	90.9
sp|Q9Y5W5|WIF1_HUMAN	tr|F6RK27|F6RK27_MACMU	36.774	155	93	5	186	340	191	340	3.32e-17	89.7
sp|Q9Y5W5|WIF1_HUMAN	tr|F6RK27|F6RK27_MACMU	34.940	166	103	5	175	340	490	650	1.04e-16	88.2
sp|Q9Y5W5|WIF1_HUMAN	tr|F6RK27|F6RK27_MACMU	34.940	166	103	5	175	340	335	495	2.75e-14	80.5
sp|Q9Y5W5|WIF1_HUMAN	tr|F6RK27|F6RK27_MACMU	34.028	144	88	4	170	309	609	749	1.13e-10	69.3
sp|Q9Y5W5|WIF1_HUMAN	tr|F1MRZ6|F1MRZ6_BOVIN	34.783	161	100	5	177	337	372	527	2.81e-19	95.9
sp|Q9Y5W5|WIF1_HUMAN	tr|F1MRZ6|F1MRZ6_BOVIN	32.558	172	111	5	169	340	271	437	3.12e-18	92.4
sp|Q9Y5W5|WIF1_HUMAN	tr|F1MRZ6|F1MRZ6_BOVIN	33.742	163	104	4	177	339	185	343	8.78e-18	91.3
sp|Q9Y5W5|WIF1_HUMAN	tr|F1MRZ6|F1MRZ6_BOVIN	37.410	139	83	4	169	307	488	622	1.77e-17	90.1
sp|Q9Y5W5|WIF1_HUMAN	tr|F1MRZ6|F1MRZ6_BOVIN	33.735	166	105	5	175	340	432	592	3.71e-17	89.4
sp|Q9Y5W5|WIF1_HUMAN	tr|F1MRZ6|F1MRZ6_BOVIN	35.526	152	93	5	189	339	165	312	2.80e-16	86.7
sp|Q9Y5W5|WIF1_HUMAN	tr|F1MRZ6|F1MRZ6_BOVIN	32.515	163	105	5	177	339	465	622	8.88e-16	85.1
sp|Q9Y5W5|WIF1_HUMAN	tr|A0A2I2U5G8|A0A2I2U5G8_FELCA	37.572	173	103	5	175	347	458	625	3.13e-19	95.5
sp|Q9Y5W5|WIF1_HUMAN	tr|A0A2I2U5G8|A0A2I2U5G8_FELCA	35.976	164	100	5	177	340	429	587	6.66e-18	91.7
sp|Q9Y5W5|WIF1_HUMAN	tr|A0A2I2U5G8|A0A2I2U5G8_FELCA	35.758	165	101	5	176	340	211	370	2.72e-17	89.7
sp|Q9Y5W5|WIF1_HUMAN	tr|A0A2I2U5G8|A0A2I2U5G8_FELCA	34.940	166	103	5	175	340	489	649	2.13e-16	87.0
sp|Q9Y5W5|WIF1_HUMAN	tr|A0A2I2U5G8|A0A2I2U5G8_FELCA	35.366	164	101	5	177	340	243	401	3.36e-16	86.3
sp|Q9Y5W5|WIF1_HUMAN	tr|A0A2I2U5G8|A0A2I2U5G8_FELCA	35.976	164	100	5	177	340	336	494	9.97e-15	82.0
sp|Q9Y5W5|WIF1_HUMAN	tr|A0A2I2U5G8|A0A2I2U5G8_FELCA	33.333	165	105	5	175	339	520	679	5.35e-14	79.7
sp|Q9Y5W5|WIF1_HUMAN	tr|A0A2I2U5G8|A0A2I2U5G8_FELCA	28.910	211	109	6	175	350	551	755	1.20e-13	78.6
sp|Q9Y5W5|WIF1_HUMAN	tr|A0A2I2U5G8|A0A2I2U5G8_FELCA	32.540	126	67	4	230	340	155	277	3.01e-07	58.5
sp|Q9Y5W5|WIF1_HUMAN	tr|G3TCY3|G3TCY3_LOXAF	36.747	166	100	5	175	340	274	434	3.28e-19	95.5
sp|Q9Y5W5|WIF1_HUMAN	tr|G3TCY3|G3TCY3_LOXAF	35.152	165	102	5	176	340	213	372	3.89e-18	92.4
sp|Q9Y5W5|WIF1_HUMAN	tr|G3TCY3|G3TCY3_LOXAF	34.783	161	100	5	177	337	400	555	6.64e-17	88.6
sp|Q9Y5W5|WIF1_HUMAN	tr|G3TCY3|G3TCY3_LOXAF	32.143	196	99	5	175	340	305	496	9.19e-16	85.1
sp|Q9Y5W5|WIF1_HUMAN	tr|G3TCY3|G3TCY3_LOXAF	36.806	144	87	4	177	320	431	570	1.80e-15	84.3
sp|Q9Y5W5|WIF1_HUMAN	tr|G3TCY3|G3TCY3_LOXAF	33.594	128	65	5	230	340	155	279	1.61e-08	62.8
sp|Q9Y5W5|WIF1_HUMAN	tr|G3TCY3|G3TCY3_LOXAF	35.526	76	47	2	175	250	491	564	0.091	41.2
sp|Q9Y5W5|WIF1_HUMAN	tr|A0A3B4UB43|A0A3B4UB43_SERDU	38.854	157	86	8	186	337	673	824	3.34e-19	95.5
sp|Q9Y5W5|WIF1_HUMAN	tr|A0A3B4UB43|A0A3B4UB43_SERDU	37.209	172	95	9	177	340	630	796	2.35e-18	92.8
sp|Q9Y5W5|WIF1_HUMAN	tr|A0A3B4UB43|A0A3B4UB43_SERDU	36.364	132	78	5	179	306	731	860	2.62e-13	77.4
sp|Q9Y5W5|WIF1_HUMAN	tr|A0A3B4UB43|A0A3B4UB43_SERDU	32.203	177	110	7	175	344	693	866	1.20e-12	75.5
sp|Q9Y5W5|WIF1_HUMAN	tr|A0A3B4UB43|A0A3B4UB43_SERDU	37.500	128	72	7	214	337	604	727	6.26e-12	73.2
sp|Q9Y5W5|WIF1_HUMAN	tr|A0A3B4UB43|A0A3B4UB43_SERDU	32.813	64	41	2	275	338	601	662	0.25	39.7
sp|Q9Y5W5|WIF1_HUMAN	tr|A0A2K5F3J2|A0A2K5F3J2_AOTNA	36.747	166	100	5	175	340	458	618	3.35e-19	95.5
sp|Q9Y5W5|WIF1_HUMAN	tr|A0A2K5F3J2|A0A2K5F3J2_AOTNA	35.152	165	102	5	176	340	211	370	5.27e-18	92.0
sp|Q9Y5W5|WIF1_HUMAN	tr|A0A2K5F3J2|A0A2K5F3J2_AOTNA	35.976	164	100	5	177	340	243	401	5.27e-18	92.0
sp|Q9Y5W5|WIF1_HUMAN	tr|A0A2K5F3J2|A0A2K5F3J2_AOTNA	35.366	164	101	5	177	340	429	587	1.13e-17	90.9
sp|Q9Y5W5|WIF1_HUMAN	tr|A0A2K5F3J2|A0A2K5F3J2_AOTNA	35.119	168	99	6	175	337	551	713	2.88e-17	89.7
sp|Q9Y5W5|WIF1_HUMAN	tr|A0A2K5F3J2|A0A2K5F3J2_AOTNA	34.940	166	103	5	175	340	489	649	5.06e-16	85.9
sp|Q9Y5W5|WIF1_HUMAN	tr|A0A2K5F3J2|A0A2K5F3J2_AOTNA	35.542	166	102	5	175	340	334	494	1.05e-15	85.1
sp|Q9Y5W5|WIF1_HUMAN	tr|A0A2K5F3J2|A0A2K5F3J2_AOTNA	35.252	139	83	4	175	309	613	748	5.01e-11	70.5
sp|Q9Y5W5|WIF1_HUMAN	tr|A0A2K5F3J2|A0A2K5F3J2_AOTNA	30.952	126	69	4	230	340	155	277	1.71e-06	56.2
sp|Q9Y5W5|WIF1_HUMAN	sp|P22105|TENX_HUMAN	37.195	164	98	5	177	340	244	402	3.78e-19	95.5
sp|Q9Y5W5|WIF1_HUMAN	sp|P22105|TENX_HUMAN	35.758	165	101	5	176	340	212	371	4.76e-19	95.1
sp|Q9Y5W5|WIF1_HUMAN	sp|P22105|TENX_HUMAN	36.585	164	99	5	177	340	430	588	2.47e-18	92.8
sp|Q9Y5W5|WIF1_HUMAN	sp|P22105|TENX_HUMAN	35.542	166	102	5	175	340	490	650	2.94e-17	89.7
sp|Q9Y5W5|WIF1_HUMAN	sp|P22105|TENX_HUMAN	35.714	168	98	6	175	337	552	714	3.10e-17	89.7
sp|Q9Y5W5|WIF1_HUMAN	sp|P22105|TENX_HUMAN	35.542	166	102	5	175	340	335	495	5.31e-16	85.9
sp|Q9Y5W5|WIF1_HUMAN	sp|P22105|TENX_HUMAN	34.532	139	84	4	175	309	614	749	1.22e-10	69.3
sp|Q9Y5W5|WIF1_HUMAN	sp|P22105|TENX_HUMAN	30.952	126	69	4	230	340	156	278	2.35e-06	55.8
sp|Q9Y5W5|WIF1_HUMAN	tr|A0A1S3A0I1|A0A1S3A0I1_ERIEU	38.356	146	86	4	195	340	195	336	4.32e-19	95.1
sp|Q9Y5W5|WIF1_HUMAN	tr|A0A1S3A0I1|A0A1S3A0I1_ERIEU	36.585	164	99	5	177	340	240	398	6.77e-19	94.7
sp|Q9Y5W5|WIF1_HUMAN	tr|A0A1S3A0I1|A0A1S3A0I1_ERIEU	37.805	164	97	5	177	340	457	615	1.05e-18	94.0
sp|Q9Y5W5|WIF1_HUMAN	tr|A0A1S3A0I1|A0A1S3A0I1_ERIEU	36.585	164	99	5	177	340	426	584	1.99e-18	93.2
sp|Q9Y5W5|WIF1_HUMAN	tr|A0A1S3A0I1|A0A1S3A0I1_ERIEU	35.542	166	102	5	175	340	486	646	1.04e-17	90.9
sp|Q9Y5W5|WIF1_HUMAN	tr|A0A1S3A0I1|A0A1S3A0I1_ERIEU	35.714	168	98	6	175	337	548	710	2.69e-17	89.7
sp|Q9Y5W5|WIF1_HUMAN	tr|A0A1S3A0I1|A0A1S3A0I1_ERIEU	34.545	165	103	5	176	340	208	367	6.64e-17	88.6
sp|Q9Y5W5|WIF1_HUMAN	tr|A0A1S3A0I1|A0A1S3A0I1_ERIEU	35.976	164	100	5	177	340	333	491	5.63e-16	85.9
sp|Q9Y5W5|WIF1_HUMAN	tr|A0A1S3A0I1|A0A1S3A0I1_ERIEU	33.813	139	85	4	175	309	610	745	9.79e-12	72.8
sp|Q9Y5W5|WIF1_HUMAN	tr|A0A2K6S4F9|A0A2K6S4F9_SAIBB	36.747	166	100	5	175	340	458	618	4.69e-19	95.1
sp|Q9Y5W5|WIF1_HUMAN	tr|A0A2K6S4F9|A0A2K6S4F9_SAIBB	35.758	165	101	5	176	340	211	370	4.82e-19	95.1
sp|Q9Y5W5|WIF1_HUMAN	tr|A0A2K6S4F9|A0A2K6S4F9_SAIBB	36.585	164	99	5	177	340	243	401	9.50e-19	94.4
sp|Q9Y5W5|WIF1_HUMAN	tr|A0A2K6S4F9|A0A2K6S4F9_SAIBB	34.756	164	102	5	177	340	429	587	1.56e-17	90.5
sp|Q9Y5W5|WIF1_HUMAN	tr|A0A2K6S4F9|A0A2K6S4F9_SAIBB	35.119	168	99	6	175	337	551	713	2.37e-17	90.1
sp|Q9Y5W5|WIF1_HUMAN	tr|A0A2K6S4F9|A0A2K6S4F9_SAIBB	34.940	166	103	5	175	340	489	649	5.38e-16	85.9
sp|Q9Y5W5|WIF1_HUMAN	tr|A0A2K6S4F9|A0A2K6S4F9_SAIBB	35.542	166	102	5	175	340	334	494	1.30e-15	84.7
sp|Q9Y5W5|WIF1_HUMAN	tr|A0A2K6S4F9|A0A2K6S4F9_SAIBB	34.532	139	84	4	175	309	613	748	1.62e-10	68.9
sp|Q9Y5W5|WIF1_HUMAN	tr|A0A2K6S4F9|A0A2K6S4F9_SAIBB	30.952	126	69	4	230	340	155	277	2.67e-06	55.8
sp|Q9Y5W5|WIF1_HUMAN	tr|A0A455AE44|A0A455AE44_PHYMC	36.364	165	100	5	176	340	212	371	4.77e-19	95.1
sp|Q9Y5W5|WIF1_HUMAN	tr|A0A455AE44|A0A455AE44_PHYMC	36.145	166	101	5	175	340	273	433	1.04e-17	90.9
sp|Q9Y5W5|WIF1_HUMAN	tr|A0A455AE44|A0A455AE44_PHYMC	36.747	166	98	6	175	340	428	586	1.42e-17	90.5
sp|Q9Y5W5|WIF1_HUMAN	tr|A0A455AE44|A0A455AE44_PHYMC	36.585	164	97	6	177	340	399	555	1.75e-17	90.5
sp|Q9Y5W5|WIF1_HUMAN	tr|A0A455AE44|A0A455AE44_PHYMC	36.145	166	99	6	175	340	459	617	1.79e-16	87.4
sp|Q9Y5W5|WIF1_HUMAN	tr|A0A455AE44|A0A455AE44_PHYMC	33.333	165	105	5	175	339	488	647	2.31e-15	84.0
sp|Q9Y5W5|WIF1_HUMAN	tr|A0A455AE44|A0A455AE44_PHYMC	29.384	211	108	7	175	350	519	723	5.46e-14	79.7
sp|Q9Y5W5|WIF1_HUMAN	tr|A0A455AE44|A0A455AE44_PHYMC	32.540	126	67	4	230	340	156	278	2.92e-08	62.0
sp|Q9Y5W5|WIF1_HUMAN	tr|G3RB48|G3RB48_GORGO	37.195	164	98	5	177	340	244	402	5.01e-19	95.1
sp|Q9Y5W5|WIF1_HUMAN	tr|G3RB48|G3RB48_GORGO	35.758	165	101	5	176	340	212	371	5.49e-19	95.1
sp|Q9Y5W5|WIF1_HUMAN	tr|G3RB48|G3RB48_GORGO	36.585	164	99	5	177	340	430	588	1.91e-18	93.2
sp|Q9Y5W5|WIF1_HUMAN	tr|G3RB48|G3RB48_GORGO	36.145	166	101	5	175	340	490	650	6.38e-18	91.7
sp|Q9Y5W5|WIF1_HUMAN	tr|G3RB48|G3RB48_GORGO	36.310	168	97	6	175	337	552	714	6.68e-18	91.7
sp|Q9Y5W5|WIF1_HUMAN	tr|G3RB48|G3RB48_GORGO	35.542	166	102	5	175	340	335	495	9.63e-16	85.1
sp|Q9Y5W5|WIF1_HUMAN	tr|G3RB48|G3RB48_GORGO	34.532	139	84	4	175	309	614	749	1.44e-10	68.9
sp|Q9Y5W5|WIF1_HUMAN	tr|G3RB48|G3RB48_GORGO	30.952	126	69	4	230	340	156	278	2.45e-06	55.8
sp|Q9Y5W5|WIF1_HUMAN	tr|Q9VZ44|Q9VZ44_DROME	37.952	166	98	5	177	339	79	242	5.04e-19	94.4
sp|Q9Y5W5|WIF1_HUMAN	tr|Q9VZ44|Q9VZ44_DROME	31.217	189	113	7	177	351	143	328	3.08e-09	64.3
sp|Q9Y5W5|WIF1_HUMAN	tr|Q9VZ44|Q9VZ44_DROME	35.052	97	61	2	255	350	61	156	7.80e-06	53.5
sp|Q9Y5W5|WIF1_HUMAN	tr|G1L6G4|G1L6G4_AILME	36.364	165	100	5	176	340	211	370	5.12e-19	95.1
sp|Q9Y5W5|WIF1_HUMAN	tr|G1L6G4|G1L6G4_AILME	36.875	160	96	5	175	334	272	426	5.38e-18	92.0
sp|Q9Y5W5|WIF1_HUMAN	tr|G1L6G4|G1L6G4_AILME	36.145	166	95	6	175	340	456	610	1.49e-16	87.4
sp|Q9Y5W5|WIF1_HUMAN	tr|G1L6G4|G1L6G4_AILME	36.774	155	93	5	186	340	190	339	4.04e-16	86.3
sp|Q9Y5W5|WIF1_HUMAN	tr|G1L6G4|G1L6G4_AILME	35.119	168	99	6	175	337	543	705	1.39e-15	84.7
sp|Q9Y5W5|WIF1_HUMAN	tr|G1L6G4|G1L6G4_AILME	35.443	158	97	5	183	340	489	641	1.22e-14	81.6
sp|Q9Y5W5|WIF1_HUMAN	tr|G1L6G4|G1L6G4_AILME	33.962	159	94	5	182	340	432	579	2.69e-14	80.5
sp|Q9Y5W5|WIF1_HUMAN	tr|G1L6G4|G1L6G4_AILME	33.333	165	105	5	175	339	512	671	2.38e-13	77.8
sp|Q9Y5W5|WIF1_HUMAN	tr|G1L6G4|G1L6G4_AILME	33.333	168	93	5	188	340	145	308	8.52e-13	75.9
sp|Q9Y5W5|WIF1_HUMAN	tr|G1L6G4|G1L6G4_AILME	31.655	139	88	4	175	309	605	740	5.17e-09	64.3
sp|Q9Y5W5|WIF1_HUMAN	tr|G3TFY2|G3TFY2_LOXAF	38.889	144	81	6	198	337	428	568	5.41e-19	94.7
sp|Q9Y5W5|WIF1_HUMAN	tr|G3TFY2|G3TFY2_LOXAF	31.250	224	110	9	155	340	323	540	1.34e-18	93.6
sp|Q9Y5W5|WIF1_HUMAN	tr|G3TFY2|G3TFY2_LOXAF	29.091	165	95	7	182	326	478	640	2.42e-07	58.9
sp|Q9Y5W5|WIF1_HUMAN	tr|M3YFY1|M3YFY1_MUSPF	36.747	166	100	5	175	340	272	432	5.80e-19	94.7
sp|Q9Y5W5|WIF1_HUMAN	tr|M3YFY1|M3YFY1_MUSPF	35.758	165	101	5	176	340	211	370	7.03e-19	94.7
sp|Q9Y5W5|WIF1_HUMAN	tr|M3YFY1|M3YFY1_MUSPF	35.976	164	100	5	177	340	429	587	7.16e-19	94.7
sp|Q9Y5W5|WIF1_HUMAN	tr|M3YFY1|M3YFY1_MUSPF	37.736	159	94	5	182	340	186	339	1.82e-18	93.2
sp|Q9Y5W5|WIF1_HUMAN	tr|M3YFY1|M3YFY1_MUSPF	37.349	166	99	5	175	340	458	618	1.86e-18	93.2
sp|Q9Y5W5|WIF1_HUMAN	tr|M3YFY1|M3YFY1_MUSPF	36.585	164	99	5	177	340	243	401	2.00e-18	93.2
sp|Q9Y5W5|WIF1_HUMAN	tr|M3YFY1|M3YFY1_MUSPF	34.940	166	103	5	175	340	489	649	2.00e-16	87.0
sp|Q9Y5W5|WIF1_HUMAN	tr|M3YFY1|M3YFY1_MUSPF	33.929	168	101	6	175	337	551	713	4.92e-15	82.8
sp|Q9Y5W5|WIF1_HUMAN	tr|M3YFY1|M3YFY1_MUSPF	35.366	164	101	5	177	340	336	494	2.28e-14	80.9
sp|Q9Y5W5|WIF1_HUMAN	tr|M3YFY1|M3YFY1_MUSPF	32.738	168	94	5	188	340	145	308	5.94e-13	76.6
sp|Q9Y5W5|WIF1_HUMAN	tr|M3YFY1|M3YFY1_MUSPF	33.094	139	86	4	175	309	613	748	7.92e-10	66.6
sp|Q9Y5W5|WIF1_HUMAN	tr|A0A1L8HUA7|A0A1L8HUA7_XENLA	39.310	145	81	6	198	338	493	634	5.94e-19	94.7
sp|Q9Y5W5|WIF1_HUMAN	tr|A0A1L8HUA7|A0A1L8HUA7_XENLA	33.493	209	95	9	170	340	403	605	4.82e-17	89.0
sp|Q9Y5W5|WIF1_HUMAN	tr|A0A1L8HUA7|A0A1L8HUA7_XENLA	37.324	142	80	8	201	337	399	536	1.47e-12	75.1
sp|Q9Y5W5|WIF1_HUMAN	tr|A0A1L8HUA7|A0A1L8HUA7_XENLA	32.374	139	85	5	179	310	540	676	5.28e-10	67.4
sp|Q9Y5W5|WIF1_HUMAN	tr|A0A5F4WMQ8|A0A5F4WMQ8_CALJA	36.585	164	99	5	177	340	244	402	6.12e-19	94.7
sp|Q9Y5W5|WIF1_HUMAN	tr|A0A5F4WMQ8|A0A5F4WMQ8_CALJA	35.758	165	101	5	176	340	212	371	6.29e-19	94.7
sp|Q9Y5W5|WIF1_HUMAN	tr|A0A5F4WMQ8|A0A5F4WMQ8_CALJA	36.145	166	101	5	175	340	459	619	7.35e-19	94.7
sp|Q9Y5W5|WIF1_HUMAN	tr|A0A5F4WMQ8|A0A5F4WMQ8_CALJA	35.366	164	101	5	177	340	430	588	3.48e-18	92.4
sp|Q9Y5W5|WIF1_HUMAN	tr|A0A5F4WMQ8|A0A5F4WMQ8_CALJA	34.524	168	100	6	175	337	552	714	1.89e-16	87.4
sp|Q9Y5W5|WIF1_HUMAN	tr|A0A5F4WMQ8|A0A5F4WMQ8_CALJA	34.940	166	103	5	175	340	490	650	4.13e-16	86.3
sp|Q9Y5W5|WIF1_HUMAN	tr|A0A5F4WMQ8|A0A5F4WMQ8_CALJA	35.542	166	102	5	175	340	335	495	9.69e-16	85.1
sp|Q9Y5W5|WIF1_HUMAN	tr|A0A5F4WMQ8|A0A5F4WMQ8_CALJA	35.252	139	83	4	175	309	614	749	9.72e-11	69.7
sp|Q9Y5W5|WIF1_HUMAN	tr|A0A5F4WMQ8|A0A5F4WMQ8_CALJA	30.952	126	69	4	230	340	156	278	2.14e-06	55.8
sp|Q9Y5W5|WIF1_HUMAN	tr|G1N4G9|G1N4G9_MELGA	38.889	144	81	6	198	337	428	568	6.40e-19	94.7
sp|Q9Y5W5|WIF1_HUMAN	tr|G1N4G9|G1N4G9_MELGA	36.257	171	98	8	177	340	374	540	1.36e-18	93.6
sp|Q9Y5W5|WIF1_HUMAN	tr|G1N4G9|G1N4G9_MELGA	37.500	128	72	7	214	337	348	471	1.63e-12	75.1
sp|Q9Y5W5|WIF1_HUMAN	tr|G1N4G9|G1N4G9_MELGA	29.518	166	94	6	182	326	478	641	1.58e-08	62.8
sp|Q9Y5W5|WIF1_HUMAN	tr|G1N4G9|G1N4G9_MELGA	32.813	64	41	2	275	338	345	406	0.054	42.0
sp|Q9Y5W5|WIF1_HUMAN	tr|G1N4G9|G1N4G9_MELGA	32.500	80	41	3	177	244	537	615	1.9	37.0
sp|Q9Y5W5|WIF1_HUMAN	tr|A0A0D9RA30|A0A0D9RA30_CHLSB	36.585	164	99	5	177	340	244	402	6.48e-19	94.7
sp|Q9Y5W5|WIF1_HUMAN	tr|A0A0D9RA30|A0A0D9RA30_CHLSB	36.585	164	99	5	177	340	430	588	8.46e-19	94.4
sp|Q9Y5W5|WIF1_HUMAN	tr|A0A0D9RA30|A0A0D9RA30_CHLSB	35.152	165	102	5	176	340	212	371	3.34e-18	92.4
sp|Q9Y5W5|WIF1_HUMAN	tr|A0A0D9RA30|A0A0D9RA30_CHLSB	36.145	166	101	5	175	340	273	433	4.86e-18	92.0
sp|Q9Y5W5|WIF1_HUMAN	tr|A0A0D9RA30|A0A0D9RA30_CHLSB	35.714	168	98	6	175	337	552	714	8.48e-18	91.3
sp|Q9Y5W5|WIF1_HUMAN	tr|A0A0D9RA30|A0A0D9RA30_CHLSB	34.940	166	103	5	175	340	490	650	8.59e-17	88.2
sp|Q9Y5W5|WIF1_HUMAN	tr|A0A0D9RA30|A0A0D9RA30_CHLSB	36.129	155	94	5	186	340	191	340	2.45e-16	87.0
sp|Q9Y5W5|WIF1_HUMAN	tr|A0A0D9RA30|A0A0D9RA30_CHLSB	35.542	166	102	5	175	340	335	495	2.30e-15	84.0
sp|Q9Y5W5|WIF1_HUMAN	tr|A0A0D9RA30|A0A0D9RA30_CHLSB	34.028	144	88	4	170	309	609	749	9.59e-11	69.7
sp|Q9Y5W5|WIF1_HUMAN	tr|A0A0D9RA30|A0A0D9RA30_CHLSB	32.143	168	95	5	188	340	146	309	1.87e-10	68.9
sp|Q9Y5W5|WIF1_HUMAN	tr|A0A2U3ZVX3|A0A2U3ZVX3_ODORO	35.976	164	100	5	177	340	430	588	6.69e-19	94.7
sp|Q9Y5W5|WIF1_HUMAN	tr|A0A2U3ZVX3|A0A2U3ZVX3_ODORO	37.952	166	98	5	175	340	459	619	1.63e-18	93.6
sp|Q9Y5W5|WIF1_HUMAN	tr|A0A2U3ZVX3|A0A2U3ZVX3_ODORO	35.976	164	101	4	177	340	243	402	2.18e-17	90.1
sp|Q9Y5W5|WIF1_HUMAN	tr|A0A2U3ZVX3|A0A2U3ZVX3_ODORO	34.940	166	102	6	176	340	211	371	4.32e-17	89.4
sp|Q9Y5W5|WIF1_HUMAN	tr|A0A2U3ZVX3|A0A2U3ZVX3_ODORO	34.940	166	103	5	175	340	490	650	2.48e-16	87.0
sp|Q9Y5W5|WIF1_HUMAN	tr|A0A2U3ZVX3|A0A2U3ZVX3_ODORO	34.524	168	100	6	175	337	552	714	5.17e-16	85.9
sp|Q9Y5W5|WIF1_HUMAN	tr|A0A2U3ZVX3|A0A2U3ZVX3_ODORO	34.940	166	103	5	175	340	335	495	1.64e-14	81.3
sp|Q9Y5W5|WIF1_HUMAN	tr|A0A2U3ZVX3|A0A2U3ZVX3_ODORO	32.374	139	87	4	175	309	614	749	2.82e-09	65.1
sp|Q9Y5W5|WIF1_HUMAN	tr|A0A2U3ZVX3|A0A2U3ZVX3_ODORO	32.540	126	67	4	230	340	155	277	9.82e-08	60.1
sp|Q9Y5W5|WIF1_HUMAN	tr|K7F767|K7F767_PELSI	39.490	157	85	8	186	337	474	625	7.34e-19	94.4
sp|Q9Y5W5|WIF1_HUMAN	tr|K7F767|K7F767_PELSI	31.818	198	91	8	182	340	405	597	1.10e-14	81.6
sp|Q9Y5W5|WIF1_HUMAN	tr|K7F767|K7F767_PELSI	31.944	144	83	5	179	309	532	673	6.44e-08	60.8
sp|Q9Y5W5|WIF1_HUMAN	tr|K7F767|K7F767_PELSI	27.559	127	56	6	245	337	404	528	3.24e-04	48.9
sp|Q9Y5W5|WIF1_HUMAN	tr|K7F767|K7F767_PELSI	29.688	64	43	2	275	338	402	463	1.2	37.7
sp|Q9Y5W5|WIF1_HUMAN	tr|A0A060WQS5|A0A060WQS5_ONCMY	39.490	157	85	8	186	337	484	635	7.46e-19	94.4
sp|Q9Y5W5|WIF1_HUMAN	tr|A0A060WQS5|A0A060WQS5_ONCMY	37.879	132	76	5	179	306	542	671	2.39e-14	80.9
sp|Q9Y5W5|WIF1_HUMAN	tr|A0A060WQS5|A0A060WQS5_ONCMY	33.668	199	88	9	181	340	414	607	2.68e-14	80.5
sp|Q9Y5W5|WIF1_HUMAN	tr|A0A060WQS5|A0A060WQS5_ONCMY	32.386	176	109	7	176	344	505	677	1.03e-11	72.8
sp|Q9Y5W5|WIF1_HUMAN	tr|A0A060WQS5|A0A060WQS5_ONCMY	32.813	64	41	2	275	338	412	473	0.056	42.0
sp|Q9Y5W7|SNX14_HUMAN	tr|A0A2R9BRD1|A0A2R9BRD1_PANPA	100.000	946	0	0	1	946	1	946	0.0	1944
sp|Q9Y5W7|SNX14_HUMAN	sp|Q9Y5W7|SNX14_HUMAN	100.000	946	0	0	1	946	1	946	0.0	1944
sp|Q9Y5W7|SNX14_HUMAN	tr|A0A2I2ZJ29|A0A2I2ZJ29_GORGO	100.000	946	0	0	1	946	1	946	0.0	1944
sp|Q9Y5W7|SNX14_HUMAN	tr|A0A2I3GGM8|A0A2I3GGM8_NOMLE	99.789	946	2	0	1	946	1	946	0.0	1941
sp|Q9Y5W7|SNX14_HUMAN	tr|A0A2I3LFY8|A0A2I3LFY8_PAPAN	99.366	946	6	0	1	946	1	946	0.0	1932
sp|Q9Y5W7|SNX14_HUMAN	tr|H9YYU0|H9YYU0_MACMU	99.366	946	6	0	1	946	1	946	0.0	1932
sp|Q9Y5W7|SNX14_HUMAN	tr|A0A2K5ERN7|A0A2K5ERN7_AOTNA	98.943	946	10	0	1	946	1	946	0.0	1926
sp|Q9Y5W7|SNX14_HUMAN	tr|U3DJ11|U3DJ11_CALJA	98.837	946	11	0	1	946	1	946	0.0	1922
sp|Q9Y5W7|SNX14_HUMAN	tr|A0A287D0M2|A0A287D0M2_ICTTR	98.309	946	16	0	1	946	21	966	0.0	1922
sp|Q9Y5W7|SNX14_HUMAN	tr|H2PJR0|H2PJR0_PONAB	99.577	946	1	3	1	946	1	943	0.0	1920
sp|Q9Y5W7|SNX14_HUMAN	tr|A0A2K6G6F7|A0A2K6G6F7_PROCO	98.520	946	14	0	1	946	1	946	0.0	1917
sp|Q9Y5W7|SNX14_HUMAN	tr|H2QTD0|H2QTD0_PANTR	99.049	946	0	1	1	946	1	937	0.0	1916
sp|Q9Y5W7|SNX14_HUMAN	tr|A0A2Y9E9L5|A0A2Y9E9L5_TRIMA	97.569	946	23	0	1	946	21	966	0.0	1909
sp|Q9Y5W7|SNX14_HUMAN	tr|A0A1U7QSD6|A0A1U7QSD6_MESAU	97.357	946	25	0	1	946	28	973	0.0	1906
sp|Q9Y5W7|SNX14_HUMAN	tr|G3UDP6|G3UDP6_LOXAF	97.463	946	24	0	1	946	1	946	0.0	1904
sp|Q9Y5W7|SNX14_HUMAN	tr|A0A286XK00|A0A286XK00_CAVPO	97.357	946	24	1	1	946	36	980	0.0	1904
sp|Q9Y5W7|SNX14_HUMAN	tr|G5B6Z4|G5B6Z4_HETGA	97.357	946	25	0	1	946	1	946	0.0	1902
sp|Q9Y5W7|SNX14_HUMAN	tr|A0A2U3WH18|A0A2U3WH18_ODORO	97.463	946	24	0	1	946	19	964	0.0	1900
sp|Q9Y5W7|SNX14_HUMAN	tr|A0A2U3XDS5|A0A2U3XDS5_LEPWE	97.357	946	25	0	1	946	21	966	0.0	1899
sp|Q9Y5W7|SNX14_HUMAN	tr|M3Y1T2|M3Y1T2_MUSPF	97.146	946	27	0	1	946	21	966	0.0	1898
sp|Q9Y5W7|SNX14_HUMAN	tr|A0A2K5N0A8|A0A2K5N0A8_CERAT	97.569	946	15	1	1	946	20	957	0.0	1894
sp|Q9Y5W7|SNX14_HUMAN	tr|H0WJ76|H0WJ76_OTOGA	96.617	946	32	0	1	946	1	946	0.0	1892
sp|Q9Y5W7|SNX14_HUMAN	tr|A0A2U4AVF3|A0A2U4AVF3_TURTR	96.617	946	32	0	1	946	1	946	0.0	1891
sp|Q9Y5W7|SNX14_HUMAN	tr|G1PH29|G1PH29_MYOLU	96.617	946	32	0	1	946	1	946	0.0	1891
sp|Q9Y5W7|SNX14_HUMAN	tr|F6QLV5|F6QLV5_HORSE	96.723	946	31	0	1	946	21	966	0.0	1891
sp|Q9Y5W7|SNX14_HUMAN	tr|A0A2K5YVG8|A0A2K5YVG8_MANLE	97.463	946	16	1	1	946	20	957	0.0	1890
sp|Q9Y5W7|SNX14_HUMAN	tr|G1MBG7|G1MBG7_AILME	96.938	947	28	1	1	946	1	947	0.0	1888
sp|Q9Y5W7|SNX14_HUMAN	tr|M3W6Q7|M3W6Q7_FELCA	97.540	935	23	0	1	935	21	955	0.0	1883
sp|Q9Y5W7|SNX14_HUMAN	tr|E1BD26|E1BD26_BOVIN	96.300	946	35	0	1	946	1	946	0.0	1883
sp|Q9Y5W7|SNX14_HUMAN	tr|W5PUQ4|W5PUQ4_SHEEP	96.410	947	33	1	1	946	1	947	0.0	1882
sp|Q9Y5W7|SNX14_HUMAN	tr|A0A5F4CFQ5|A0A5F4CFQ5_CANLF	97.009	936	28	0	1	936	204	1139	0.0	1879
sp|Q9Y5W7|SNX14_HUMAN	tr|A0A5G2R710|A0A5G2R710_PIG	96.406	946	32	2	1	946	1	944	0.0	1877
sp|Q9Y5W7|SNX14_HUMAN	sp|Q8BHY8|SNX14_MOUSE	96.512	946	24	1	1	946	28	964	0.0	1877
sp|Q9Y5W7|SNX14_HUMAN	tr|A0A2K5UFB2|A0A2K5UFB2_MACFA	96.300	946	23	3	1	946	21	954	0.0	1858
sp|Q9Y5W7|SNX14_HUMAN	tr|A0A455BNH5|A0A455BNH5_PHYMC	96.360	934	34	0	1	934	1	934	0.0	1858
sp|Q9Y5W7|SNX14_HUMAN	tr|A0A340Y174|A0A340Y174_LIPVE	96.195	946	36	0	1	946	1	946	0.0	1857
sp|Q9Y5W7|SNX14_HUMAN	tr|A0A2Y9LL93|A0A2Y9LL93_DELLE	96.195	946	36	0	1	946	1	946	0.0	1854
sp|Q9Y5W7|SNX14_HUMAN	tr|A0A5F9DSE5|A0A5F9DSE5_RABIT	96.670	931	31	0	1	931	21	951	0.0	1853
sp|Q9Y5W7|SNX14_HUMAN	sp|Q5R903|SNX14_PONAB	99.888	894	1	0	53	946	1	894	0.0	1832
sp|Q9Y5W7|SNX14_HUMAN	tr|A0A1S3AII0|A0A1S3AII0_ERIEU	95.666	946	41	0	1	946	1	946	0.0	1830
sp|Q9Y5W7|SNX14_HUMAN	tr|A0A1S3GJY0|A0A1S3GJY0_DIPOR	98.881	894	10	0	53	946	1	894	0.0	1817
sp|Q9Y5W7|SNX14_HUMAN	tr|A0A4X2KC06|A0A4X2KC06_VOMUR	93.347	947	62	1	1	946	1	947	0.0	1816
sp|Q9Y5W7|SNX14_HUMAN	tr|A0A1U7UI23|A0A1U7UI23_TARSY	98.322	894	15	0	53	946	1	894	0.0	1813
sp|Q9Y5W7|SNX14_HUMAN	tr|A0A384BLW2|A0A384BLW2_URSMA	96.087	920	34	2	27	946	4	921	0.0	1808
sp|Q9Y5W7|SNX14_HUMAN	tr|A0A452F1S4|A0A452F1S4_CAPHI	93.904	935	44	2	1	935	27	948	0.0	1798
sp|Q9Y5W7|SNX14_HUMAN	tr|A0A2K6TH51|A0A2K6TH51_SAIBB	96.179	916	28	3	28	938	21	934	0.0	1788
sp|Q9Y5W7|SNX14_HUMAN	tr|G3GTB9|G3GTB9_CRIGR	97.204	894	16	1	53	946	1	885	0.0	1785
sp|Q9Y5W7|SNX14_HUMAN	tr|A0A0D9RXR2|A0A0D9RXR2_CHLSB	94.105	950	51	4	1	946	1	949	0.0	1781
sp|Q9Y5W7|SNX14_HUMAN	tr|A0A091D656|A0A091D656_FUKDA	96.633	891	21	1	47	937	1	882	0.0	1768
sp|Q9Y5W7|SNX14_HUMAN	tr|A0A2K6MXA3|A0A2K6MXA3_RHIBE	92.495	946	27	6	1	946	1	902	0.0	1758
sp|Q9Y5W7|SNX14_HUMAN	tr|F7G3Y0|F7G3Y0_ORNAN	92.755	911	55	2	38	946	1	902	0.0	1744
sp|Q9Y5W7|SNX14_HUMAN	tr|A0A151MTX6|A0A151MTX6_ALLMI	88.665	944	105	2	4	946	3	945	0.0	1742
sp|Q9Y5W7|SNX14_HUMAN	tr|A0A0Q3R5N2|A0A0Q3R5N2_AMAAE	89.089	944	102	1	4	946	3	946	0.0	1739
sp|Q9Y5W7|SNX14_HUMAN	tr|K7G123|K7G123_PELSI	90.839	906	80	1	44	946	1	906	0.0	1710
sp|Q9Y5W7|SNX14_HUMAN	tr|A0A091IK06|A0A091IK06_EGRGA	90.564	922	86	1	25	946	1	921	0.0	1710
sp|Q9Y5W7|SNX14_HUMAN	tr|A0A087R8K9|A0A087R8K9_APTFO	90.556	900	85	0	47	946	1	900	0.0	1704
sp|Q9Y5W7|SNX14_HUMAN	tr|A0A093GTK2|A0A093GTK2_DRYPU	90.033	903	90	0	44	946	1	903	0.0	1702
sp|Q9Y5W7|SNX14_HUMAN	tr|A0A091I1I0|A0A091I1I0_CALAN	89.480	903	95	0	44	946	1	903	0.0	1685
sp|Q9Y5W7|SNX14_HUMAN	tr|R0K8C7|R0K8C7_ANAPL	90.471	892	85	0	44	935	1	892	0.0	1683
sp|Q9Y5W7|SNX14_HUMAN	tr|A0A2I0MU11|A0A2I0MU11_COLLI	90.380	894	86	0	53	946	1	894	0.0	1677
sp|Q9Y5W7|SNX14_HUMAN	tr|H0ZQH1|H0ZQH1_TAEGU	89.345	901	95	1	47	946	1	901	0.0	1676
sp|Q9Y5W7|SNX14_HUMAN	tr|A0A1U8D6W5|A0A1U8D6W5_ALLSI	90.476	882	84	0	53	934	1	882	0.0	1669
sp|Q9Y5W7|SNX14_HUMAN	tr|A0A091W7T5|A0A091W7T5_OPIHO	90.406	886	85	0	61	946	1	886	0.0	1668
sp|Q9Y5W7|SNX14_HUMAN	tr|A0A1L8G9S5|A0A1L8G9S5_XENLA	82.818	937	159	1	12	946	11	947	0.0	1626
sp|Q9Y5W7|SNX14_HUMAN	tr|A0A099ZEI0|A0A099ZEI0_TINGU	89.347	873	92	1	62	934	1	872	0.0	1623
sp|Q9Y5W7|SNX14_HUMAN	tr|G1NLS4|G1NLS4_MELGA	86.674	908	117	4	42	946	1	907	0.0	1620
sp|Q9Y5W7|SNX14_HUMAN	tr|G3P359|G3P359_GASAC	79.109	943	191	2	5	946	5	942	0.0	1556
sp|Q9Y5W7|SNX14_HUMAN	tr|A0A1S3SMR8|A0A1S3SMR8_SALSA	76.630	997	172	4	5	946	4	994	0.0	1555
sp|Q9Y5W7|SNX14_HUMAN	tr|A0A060VT27|A0A060VT27_ONCMY	76.004	996	179	4	5	946	4	993	0.0	1540
sp|Q9Y5W7|SNX14_HUMAN	tr|G1KR43|G1KR43_ANOCA	81.935	930	156	4	5	933	4	922	0.0	1539
sp|Q9Y5W7|SNX14_HUMAN	tr|A0A3B4V1Y8|A0A3B4V1Y8_SERDU	78.755	932	172	5	5	935	4	910	0.0	1499
sp|Q9Y5W7|SNX14_HUMAN	tr|A0A3B4U9B6|A0A3B4U9B6_SERDU	74.571	932	230	3	5	934	4	930	0.0	1451
sp|Q9Y5W7|SNX14_HUMAN	tr|A0A1S3S7T4|A0A1S3S7T4_SALSA	71.624	948	253	5	5	946	4	941	0.0	1439
sp|Q9Y5W7|SNX14_HUMAN	tr|A0A1S3M8N9|A0A1S3M8N9_SALSA	72.234	940	252	5	5	944	4	934	0.0	1430
sp|Q9Y5W7|SNX14_HUMAN	tr|B5X4C6|B5X4C6_SALSA	71.809	940	247	6	5	944	4	925	0.0	1415
sp|Q9Y5W7|SNX14_HUMAN	tr|H2ULQ1|H2ULQ1_TAKRU	70.455	924	256	4	12	935	8	914	0.0	1348
sp|Q9Y5W7|SNX14_HUMAN	tr|G3PD07|G3PD07_GASAC	68.348	932	279	4	16	946	15	931	0.0	1333
sp|Q9Y5W7|SNX14_HUMAN	tr|A0A226N1N6|A0A226N1N6_CALSU	68.318	969	122	11	4	946	3	812	0.0	1242
sp|Q9Y5W7|SNX14_HUMAN	tr|A0A060WSA9|A0A060WSA9_ONCMY	73.635	751	178	4	5	755	4	734	0.0	1153
sp|Q9Y5W7|SNX14_HUMAN	tr|H2SHZ5|H2SHZ5_TAKRU	70.787	445	80	6	492	935	8	403	0.0	630
sp|Q9Y5W7|SNX14_HUMAN	tr|L5JL23|L5JL23_PTEAL	97.097	310	9	0	154	463	67	376	0.0	610
sp|Q9Y5W7|SNX14_HUMAN	tr|L5JL23|L5JL23_PTEAL	72.330	412	40	5	535	946	375	712	0.0	561
sp|Q9Y5W7|SNX14_HUMAN	tr|L5JL23|L5JL23_PTEAL	93.103	29	2	0	1	29	21	49	7.05e-09	65.9
sp|Q9Y5W7|SNX14_HUMAN	tr|A0A060YMH4|A0A060YMH4_ONCMY	75.342	365	90	0	5	369	4	368	0.0	591
sp|Q9Y5W7|SNX14_HUMAN	tr|D6WEY6|D6WEY6_TRICA	30.257	856	533	19	100	932	90	904	3.95e-114	377
sp|Q9Y5W7|SNX14_HUMAN	tr|E9FS41|E9FS41_DAPPU	30.751	839	517	21	129	932	101	910	1.03e-106	357
sp|Q9Y5W7|SNX14_HUMAN	tr|A0A067R2I0|A0A067R2I0_ZOONE	36.120	598	338	17	351	932	1	570	7.25e-100	329
sp|Q9Y5W7|SNX14_HUMAN	tr|A0A060Z2C5|A0A060Z2C5_ONCMY	75.824	182	44	0	618	799	1	182	1.62e-93	298
sp|Q9Y5W7|SNX14_HUMAN	tr|A0A194Q9F6|A0A194Q9F6_PAPXU	28.473	871	522	22	100	932	9	816	1.49e-85	297
sp|Q9Y5W7|SNX14_HUMAN	tr|H2SHZ6|H2SHZ6_TAKRU	75.691	181	43	1	4	184	4	183	1.66e-78	259
sp|Q9Y5W7|SNX14_HUMAN	tr|E2B9W5|E2B9W5_HARSA	27.963	869	515	27	101	933	76	869	1.66e-78	279
sp|Q9Y5W7|SNX14_HUMAN	tr|A0A026W0U1|A0A026W0U1_OOCBI	28.653	698	406	22	101	773	77	707	2.09e-69	253
sp|Q9Y5W7|SNX14_HUMAN	tr|K7ED12|K7ED12_ORNAN	85.047	107	16	0	82	188	11	117	8.73e-57	196
sp|Q9Y5W7|SNX14_HUMAN	tr|A0A060X552|A0A060X552_ONCMY	66.667	132	44	0	804	935	1	132	1.28e-56	196
sp|Q9Y5W7|SNX14_HUMAN	tr|A0A060Z610|A0A060Z610_ONCMY	67.593	108	35	0	828	935	2	109	8.57e-46	165
sp|Q9Y5W7|SNX14_HUMAN	tr|W5JAA9|W5JAA9_ANODA	27.626	514	288	18	97	592	86	533	4.36e-38	158
sp|Q9Y5W7|SNX14_HUMAN	tr|W5JAA9|W5JAA9_ANODA	26.033	242	141	6	705	935	514	728	8.10e-10	68.9
sp|Q9Y5W7|SNX14_HUMAN	tr|H9JRB8|H9JRB8_BOMMO	26.656	604	358	18	144	733	23	555	5.92e-36	152
sp|Q9Y5W7|SNX14_HUMAN	tr|A0A1S3Q0M5|A0A1S3Q0M5_SALSA	22.490	747	428	23	49	673	16	733	3.01e-17	93.2
sp|Q9Y5W7|SNX14_HUMAN	tr|A0A1S3Q0M5|A0A1S3Q0M5_SALSA	33.962	53	35	0	879	931	945	997	0.74	39.7
sp|Q9Y5W7|SNX14_HUMAN	tr|A0A2I0MQU9|A0A2I0MQU9_COLLI	25.466	322	200	6	16	303	4	319	1.09e-16	91.3
sp|Q9Y5W7|SNX14_HUMAN	tr|A0A2I0MQU9|A0A2I0MQU9_COLLI	29.752	121	69	4	609	713	641	761	0.023	44.7
sp|Q9Y5W7|SNX14_HUMAN	tr|A0A2I0MQU9|A0A2I0MQU9_COLLI	35.185	54	35	0	878	931	916	969	0.95	39.7
sp|Q9Y5W7|SNX14_HUMAN	tr|A0A2Y9T153|A0A2Y9T153_PHYMC	23.572	683	363	24	133	713	100	725	4.42e-16	89.4
sp|Q9Y5W7|SNX14_HUMAN	tr|A0A2Y9T153|A0A2Y9T153_PHYMC	28.049	82	54	2	850	931	857	933	1.3	38.9
sp|Q9Y5W7|SNX14_HUMAN	tr|A0A093GJA4|A0A093GJA4_DRYPU	26.882	279	168	7	56	303	7	280	6.34e-16	89.0
sp|Q9Y5W7|SNX14_HUMAN	tr|A0A093GJA4|A0A093GJA4_DRYPU	28.906	128	75	4	602	713	584	711	0.023	44.7
sp|Q9Y5W7|SNX14_HUMAN	tr|A0A093GJA4|A0A093GJA4_DRYPU	35.185	54	35	0	878	931	897	950	0.79	39.7
sp|Q9Y5W7|SNX14_HUMAN	tr|A0A2Y9PKR9|A0A2Y9PKR9_DELLE	23.529	680	361	24	133	710	104	726	7.34e-16	88.6
sp|Q9Y5W7|SNX14_HUMAN	tr|A0A2Y9PKR9|A0A2Y9PKR9_DELLE	26.596	94	64	1	843	931	844	937	0.81	39.7
sp|Q9Y5W7|SNX14_HUMAN	tr|A0A099ZSJ0|A0A099ZSJ0_TINGU	26.335	281	167	7	56	303	7	280	3.89e-15	86.3
sp|Q9Y5W7|SNX14_HUMAN	tr|A0A099ZSJ0|A0A099ZSJ0_TINGU	29.752	121	69	4	609	713	591	711	0.026	44.7
sp|Q9Y5W7|SNX14_HUMAN	tr|A0A099ZSJ0|A0A099ZSJ0_TINGU	35.185	54	35	0	878	931	893	946	0.84	39.7
sp|Q9Y5W7|SNX14_HUMAN	tr|A0A091HXX8|A0A091HXX8_CALAN	25.641	273	168	4	61	303	13	280	5.11e-15	85.9
sp|Q9Y5W7|SNX14_HUMAN	tr|A0A091HXX8|A0A091HXX8_CALAN	20.930	387	227	14	591	931	577	930	7.17e-06	56.2
sp|Q9Y5W7|SNX14_HUMAN	tr|R0K4G3|R0K4G3_ANAPL	25.448	279	172	5	56	303	7	280	5.22e-15	85.9
sp|Q9Y5W7|SNX14_HUMAN	tr|R0K4G3|R0K4G3_ANAPL	27.857	140	81	5	590	713	576	711	0.009	46.2
sp|Q9Y5W7|SNX14_HUMAN	tr|R0K4G3|R0K4G3_ANAPL	35.185	54	35	0	878	931	884	937	0.92	39.7
sp|Q9Y5W7|SNX14_HUMAN	tr|G1NCU0|G1NCU0_MELGA	25.448	279	172	5	56	303	10	283	5.51e-15	85.9
sp|Q9Y5W7|SNX14_HUMAN	tr|G1NCU0|G1NCU0_MELGA	27.338	139	81	5	591	713	582	716	0.021	44.7
sp|Q9Y5W7|SNX14_HUMAN	tr|G1NCU0|G1NCU0_MELGA	35.185	54	35	0	878	931	871	924	0.93	39.7
sp|Q9Y5W7|SNX14_HUMAN	tr|H0YWK9|H0YWK9_TAEGU	25.090	279	173	5	56	303	9	282	6.92e-15	85.5
sp|Q9Y5W7|SNX14_HUMAN	tr|H0YWK9|H0YWK9_TAEGU	21.762	386	214	16	591	931	579	921	8.56e-06	55.8
sp|Q9Y5W7|SNX14_HUMAN	tr|A0A091VUX7|A0A091VUX7_OPIHO	25.090	279	173	5	56	303	7	280	8.81e-15	85.1
sp|Q9Y5W7|SNX14_HUMAN	tr|A0A091VUX7|A0A091VUX7_OPIHO	21.164	378	216	12	609	931	591	941	2.82e-05	54.3
sp|Q9Y5W7|SNX14_HUMAN	tr|K7FVS2|K7FVS2_PELSI	30.435	207	120	7	132	317	97	300	7.59e-14	82.0
sp|Q9Y5W7|SNX14_HUMAN	tr|K7FVS2|K7FVS2_PELSI	26.016	123	75	2	810	926	833	945	0.064	43.1
sp|Q9Y5W7|SNX14_HUMAN	tr|A0A2K6A199|A0A2K6A199_MANLE	24.555	281	186	4	49	303	11	291	1.28e-13	81.3
sp|Q9Y5W7|SNX14_HUMAN	tr|A0A2K6A199|A0A2K6A199_MANLE	29.457	129	74	5	601	713	587	714	0.023	44.7
sp|Q9Y5W7|SNX14_HUMAN	tr|A0A2K6A199|A0A2K6A199_MANLE	28.049	82	54	2	850	931	846	922	1.5	38.9
sp|Q9Y5W7|SNX14_HUMAN	tr|Q7RZC0|Q7RZC0_NEUCR	27.869	183	115	2	130	296	104	285	1.38e-13	81.6
sp|Q9Y5W7|SNX14_HUMAN	tr|Q7RZC0|Q7RZC0_NEUCR	25.455	165	102	4	779	938	1111	1259	1.08e-04	52.4
sp|Q9Y5W7|SNX14_HUMAN	tr|Q7RZC0|Q7RZC0_NEUCR	30.476	105	67	2	582	684	903	1003	3.23e-04	50.8
sp|Q9Y5W7|SNX14_HUMAN	tr|A0A226N5Q8|A0A226N5Q8_CALSU	28.804	184	118	1	133	303	88	271	2.52e-13	80.5
sp|Q9Y5W7|SNX14_HUMAN	tr|A0A226N5Q8|A0A226N5Q8_CALSU	28.058	139	80	5	591	713	579	713	0.010	45.8
sp|Q9Y5W7|SNX14_HUMAN	tr|A0A5F5PQS8|A0A5F5PQS8_HORSE	24.337	415	230	15	537	932	619	968	2.64e-13	80.5
sp|Q9Y5W7|SNX14_HUMAN	tr|A0A5F5PQS8|A0A5F5PQS8_HORSE	23.645	203	138	4	101	297	107	298	3.95e-04	50.4
sp|Q9Y5W7|SNX14_HUMAN	tr|A0A4X2M1T8|A0A4X2M1T8_VOMUR	26.642	274	175	5	56	303	22	295	3.06e-13	80.1
sp|Q9Y5W7|SNX14_HUMAN	tr|A0A4X2M1T8|A0A4X2M1T8_VOMUR	21.212	363	212	13	609	931	606	934	1.94e-04	51.6
sp|Q9Y5W7|SNX14_HUMAN	tr|C8VRU9|C8VRU9_EMENI	28.090	267	161	9	47	296	30	282	3.28e-13	80.1
sp|Q9Y5W7|SNX14_HUMAN	tr|C8VRU9|C8VRU9_EMENI	23.720	371	232	10	582	929	871	1213	2.17e-08	64.3
sp|Q9Y5W7|SNX14_HUMAN	tr|A0A2K5D222|A0A2K5D222_AOTNA	25.000	284	188	3	45	303	1	284	3.40e-13	80.1
sp|Q9Y5W7|SNX14_HUMAN	tr|A0A2K5D222|A0A2K5D222_AOTNA	29.457	129	74	5	601	713	588	715	0.029	44.3
sp|Q9Y5W7|SNX14_HUMAN	tr|A0A2K5D222|A0A2K5D222_AOTNA	28.049	82	54	2	850	931	847	923	1.6	38.5
sp|Q9Y5W7|SNX14_HUMAN	tr|H2UL82|H2UL82_TAKRU	31.579	190	117	2	127	303	94	283	3.54e-13	80.1
sp|Q9Y5W7|SNX14_HUMAN	tr|H2UL82|H2UL82_TAKRU	22.161	361	227	14	601	931	587	923	7.35e-05	52.8
sp|Q9Y5W7|SNX14_HUMAN	tr|A0A226NLL4|A0A226NLL4_CALSU	22.465	503	325	18	230	694	10	485	4.36e-13	79.3
sp|Q9Y5W7|SNX14_HUMAN	tr|A0A2Y9R104|A0A2Y9R104_TRIMA	26.165	279	170	7	56	303	27	300	6.21e-13	79.3
sp|Q9Y5W7|SNX14_HUMAN	tr|A0A2Y9R104|A0A2Y9R104_TRIMA	29.457	129	74	5	601	713	615	742	0.023	44.7
sp|Q9Y5W7|SNX14_HUMAN	tr|A0A2Y9R104|A0A2Y9R104_TRIMA	36.735	49	31	0	883	931	902	950	4.2	37.4
sp|Q9Y5W7|SNX14_HUMAN	tr|A0A1S3W2I8|A0A1S3W2I8_ERIEU	26.425	193	131	4	132	317	96	284	6.72e-13	79.0
sp|Q9Y5W7|SNX14_HUMAN	tr|A0A1S3W2I8|A0A1S3W2I8_ERIEU	28.000	125	74	2	810	928	863	977	8.25e-06	55.8
sp|Q9Y5W7|SNX14_HUMAN	tr|A0A3Q2HPF8|A0A3Q2HPF8_HORSE	29.891	184	116	2	133	303	296	479	6.89e-13	79.0
sp|Q9Y5W7|SNX14_HUMAN	tr|A0A3Q2HPF8|A0A3Q2HPF8_HORSE	29.457	129	74	5	601	713	783	910	0.058	43.5
sp|Q9Y5W7|SNX14_HUMAN	tr|A0A3Q2HPF8|A0A3Q2HPF8_HORSE	26.596	94	64	1	843	931	1025	1118	0.70	40.0
sp|Q9Y5W7|SNX14_HUMAN	tr|H2PMR3|H2PMR3_PONAB	25.912	274	177	5	56	303	9	282	8.35e-13	78.6
sp|Q9Y5W7|SNX14_HUMAN	tr|H2PMR3|H2PMR3_PONAB	29.457	129	74	5	601	713	549	676	0.023	44.7
sp|Q9Y5W7|SNX14_HUMAN	tr|H2PMR3|H2PMR3_PONAB	29.268	82	53	2	850	931	808	884	1.0	39.3
sp|Q9Y5W7|SNX14_HUMAN	tr|A0A3Q1LUS6|A0A3Q1LUS6_BOVIN	30.435	184	115	2	133	303	294	477	8.38e-13	79.0
sp|Q9Y5W7|SNX14_HUMAN	tr|A0A3Q1LUS6|A0A3Q1LUS6_BOVIN	30.233	129	73	5	601	713	781	908	0.030	44.3
sp|Q9Y5W7|SNX14_HUMAN	tr|A0A3Q1LUS6|A0A3Q1LUS6_BOVIN	25.532	94	65	1	843	931	1023	1116	0.24	41.6
sp|Q9Y5W7|SNX14_HUMAN	tr|F6Z6T9|F6Z6T9_CALJA	25.182	274	179	4	56	303	10	283	8.76e-13	78.6
sp|Q9Y5W7|SNX14_HUMAN	tr|F6Z6T9|F6Z6T9_CALJA	29.457	129	74	5	601	713	587	714	0.023	44.7
sp|Q9Y5W7|SNX14_HUMAN	tr|F6Z6T9|F6Z6T9_CALJA	28.049	82	54	2	850	931	846	922	1.6	38.9
sp|Q9Y5W7|SNX14_HUMAN	tr|H0WJB8|H0WJB8_OTOGA	25.090	279	173	6	56	303	12	285	8.77e-13	78.6
sp|Q9Y5W7|SNX14_HUMAN	tr|H0WJB8|H0WJB8_OTOGA	29.457	129	74	5	601	713	589	716	0.026	44.7
sp|Q9Y5W7|SNX14_HUMAN	tr|H0WJB8|H0WJB8_OTOGA	33.333	54	36	0	878	931	871	924	2.7	38.1
sp|Q9Y5W7|SNX14_HUMAN	tr|A0A3Q0DZW8|A0A3Q0DZW8_TARSY	25.547	274	178	4	56	303	10	283	8.97e-13	77.8
sp|Q9Y5W7|SNX14_HUMAN	tr|W5PI30|W5PI30_SHEEP	30.435	184	115	2	133	303	100	283	9.06e-13	78.6
sp|Q9Y5W7|SNX14_HUMAN	tr|W5PI30|W5PI30_SHEEP	30.233	129	73	5	601	713	587	714	0.010	45.8
sp|Q9Y5W7|SNX14_HUMAN	tr|W5PI30|W5PI30_SHEEP	25.532	94	65	1	843	931	829	922	0.39	40.8
sp|Q9Y5W7|SNX14_HUMAN	tr|A0A452ELJ4|A0A452ELJ4_CAPHI	30.435	184	115	2	133	303	294	477	9.20e-13	78.6
sp|Q9Y5W7|SNX14_HUMAN	tr|A0A452ELJ4|A0A452ELJ4_CAPHI	30.233	129	73	5	601	713	781	908	0.022	44.7
sp|Q9Y5W7|SNX14_HUMAN	tr|A0A452ELJ4|A0A452ELJ4_CAPHI	25.532	94	65	1	843	931	1023	1116	0.21	41.6
sp|Q9Y5W7|SNX14_HUMAN	tr|A0A2K6S354|A0A2K6S354_SAIBB	25.182	274	179	4	56	303	10	283	9.22e-13	78.6
sp|Q9Y5W7|SNX14_HUMAN	tr|A0A2K6S354|A0A2K6S354_SAIBB	29.457	129	74	5	601	713	587	714	0.023	44.7
sp|Q9Y5W7|SNX14_HUMAN	tr|A0A2K6S354|A0A2K6S354_SAIBB	28.049	82	54	2	850	931	846	922	1.6	38.9
sp|Q9Y5W7|SNX14_HUMAN	tr|M3X2A7|M3X2A7_FELCA	29.891	184	116	2	133	303	362	545	9.38e-13	78.6
sp|Q9Y5W7|SNX14_HUMAN	tr|M3X2A7|M3X2A7_FELCA	26.596	94	64	1	843	931	1054	1147	0.62	40.0
sp|Q9Y5W7|SNX14_HUMAN	tr|M3X2A7|M3X2A7_FELCA	31.818	66	43	2	601	665	849	913	0.75	40.0
sp|Q9Y5W7|SNX14_HUMAN	tr|G1TQD1|G1TQD1_RABIT	25.547	274	178	4	56	303	10	283	9.45e-13	78.6
sp|Q9Y5W7|SNX14_HUMAN	tr|G1TQD1|G1TQD1_RABIT	29.457	129	74	5	601	713	587	714	0.011	45.8
sp|Q9Y5W7|SNX14_HUMAN	tr|G1TQD1|G1TQD1_RABIT	33.333	54	36	0	878	931	869	922	2.7	38.1
sp|Q9Y5W7|SNX14_HUMAN	tr|A0A060XV93|A0A060XV93_ONCMY	25.455	275	178	5	56	303	10	284	1.01e-12	78.6
sp|Q9Y5W7|SNX14_HUMAN	tr|A0A060XV93|A0A060XV93_ONCMY	33.962	53	35	0	879	931	921	973	0.72	40.0
sp|Q9Y5W7|SNX14_HUMAN	tr|A0A060XV93|A0A060XV93_ONCMY	25.843	89	49	2	601	673	609	696	4.9	37.0
sp|Q9Y5W7|SNX14_HUMAN	tr|A0A1S3M6G1|A0A1S3M6G1_SALSA	24.632	272	181	4	56	303	16	287	1.01e-12	78.6
sp|Q9Y5W7|SNX14_HUMAN	tr|A0A1S3M6G1|A0A1S3M6G1_SALSA	31.081	74	49	2	601	673	591	663	0.13	42.4
sp|Q9Y5W7|SNX14_HUMAN	tr|A0A1S3M6G1|A0A1S3M6G1_SALSA	34.615	52	34	0	879	930	875	926	1.1	39.3
sp|Q9Y5W7|SNX14_HUMAN	tr|A0A2K6L6I2|A0A2K6L6I2_RHIBE	25.090	279	173	6	56	303	10	283	1.05e-12	78.6
sp|Q9Y5W7|SNX14_HUMAN	tr|A0A2K6L6I2|A0A2K6L6I2_RHIBE	29.457	129	74	5	601	713	587	714	0.023	44.7
sp|Q9Y5W7|SNX14_HUMAN	tr|A0A2K6L6I2|A0A2K6L6I2_RHIBE	29.268	82	53	2	850	931	846	922	1.0	39.3
sp|Q9Y5W7|SNX14_HUMAN	tr|K7C2Q1|K7C2Q1_PANTR	25.182	274	179	4	56	303	10	283	1.13e-12	78.2
sp|Q9Y5W7|SNX14_HUMAN	tr|K7C2Q1|K7C2Q1_PANTR	29.457	129	74	5	601	713	587	714	0.024	44.7
sp|Q9Y5W7|SNX14_HUMAN	tr|K7C2Q1|K7C2Q1_PANTR	29.268	82	53	2	850	931	846	922	0.46	40.4
sp|Q9Y5W7|SNX14_HUMAN	tr|I3LUU8|I3LUU8_PIG	28.804	184	118	2	133	303	388	571	1.16e-12	78.6
sp|Q9Y5W7|SNX14_HUMAN	tr|I3LUU8|I3LUU8_PIG	29.457	129	74	5	601	713	875	1002	0.050	43.9
sp|Q9Y5W7|SNX14_HUMAN	tr|I3LUU8|I3LUU8_PIG	26.596	94	64	1	843	931	1117	1210	0.51	40.4
sp|Q9Y5W7|SNX14_HUMAN	tr|A0A151NQ99|A0A151NQ99_ALLMI	29.310	174	114	3	132	297	87	259	1.17e-12	78.2
sp|Q9Y5W7|SNX14_HUMAN	tr|A0A151NQ99|A0A151NQ99_ALLMI	22.500	120	87	1	830	943	864	983	2.40e-04	51.2
sp|Q9Y5W7|SNX14_HUMAN	tr|A0A091D273|A0A091D273_FUKDA	25.448	279	172	6	56	303	9	282	1.18e-12	78.2
sp|Q9Y5W7|SNX14_HUMAN	tr|A0A091D273|A0A091D273_FUKDA	28.462	130	74	6	601	713	586	713	0.090	42.7
sp|Q9Y5W7|SNX14_HUMAN	tr|A0A091D273|A0A091D273_FUKDA	36.735	49	31	0	883	931	873	921	3.9	37.4
sp|Q9Y5W7|SNX14_HUMAN	tr|G5BZI7|G5BZI7_HETGA	25.090	279	173	6	56	303	56	329	1.21e-12	78.2
sp|Q9Y5W7|SNX14_HUMAN	tr|G5BZI7|G5BZI7_HETGA	28.462	130	74	6	601	713	633	760	0.097	42.7
sp|Q9Y5W7|SNX14_HUMAN	tr|G5BZI7|G5BZI7_HETGA	36.735	49	31	0	883	931	920	968	3.4	37.7
sp|Q9Y5W7|SNX14_HUMAN	tr|A0A2R9A021|A0A2R9A021_PANPA	25.182	274	179	4	56	303	7	280	1.25e-12	78.2
sp|Q9Y5W7|SNX14_HUMAN	tr|A0A2R9A021|A0A2R9A021_PANPA	29.457	129	74	5	601	713	584	711	0.026	44.7
sp|Q9Y5W7|SNX14_HUMAN	tr|A0A2R9A021|A0A2R9A021_PANPA	29.268	82	53	2	850	931	843	919	0.46	40.4
sp|Q9Y5W7|SNX14_HUMAN	tr|G1S3P9|G1S3P9_NOMLE	25.182	274	179	4	56	303	10	283	1.32e-12	78.2
sp|Q9Y5W7|SNX14_HUMAN	tr|G1S3P9|G1S3P9_NOMLE	29.457	129	74	5	601	713	587	714	0.022	44.7
sp|Q9Y5W7|SNX14_HUMAN	tr|G1S3P9|G1S3P9_NOMLE	28.049	82	54	2	850	931	846	922	1.5	38.9
sp|Q9Y5W7|SNX14_HUMAN	tr|A0A096NRZ5|A0A096NRZ5_PAPAN	25.182	274	179	4	56	303	10	283	1.34e-12	78.2
sp|Q9Y5W7|SNX14_HUMAN	tr|A0A096NRZ5|A0A096NRZ5_PAPAN	29.457	129	74	5	601	713	587	714	0.023	44.7
sp|Q9Y5W7|SNX14_HUMAN	tr|A0A096NRZ5|A0A096NRZ5_PAPAN	28.049	82	54	2	850	931	846	922	1.5	38.9
sp|Q9Y5W7|SNX14_HUMAN	tr|F6WJA8|F6WJA8_MACMU	25.182	274	179	4	56	303	10	283	1.34e-12	78.2
sp|Q9Y5W7|SNX14_HUMAN	tr|F6WJA8|F6WJA8_MACMU	29.457	129	74	5	601	713	587	714	0.023	44.7
sp|Q9Y5W7|SNX14_HUMAN	tr|F6WJA8|F6WJA8_MACMU	28.049	82	54	2	850	931	846	922	1.5	38.9
sp|Q9Y5W7|SNX14_HUMAN	tr|A0A2K5X266|A0A2K5X266_MACFA	25.182	274	179	4	56	303	10	283	1.34e-12	78.2
sp|Q9Y5W7|SNX14_HUMAN	tr|A0A2K5X266|A0A2K5X266_MACFA	29.457	129	74	5	601	713	587	714	0.023	44.7
sp|Q9Y5W7|SNX14_HUMAN	tr|A0A2K5X266|A0A2K5X266_MACFA	28.049	82	54	2	850	931	846	922	1.5	38.9
sp|Q9Y5W7|SNX14_HUMAN	tr|A0A2K5NML9|A0A2K5NML9_CERAT	25.182	274	179	4	56	303	10	283	1.34e-12	78.2
sp|Q9Y5W7|SNX14_HUMAN	tr|A0A2K5NML9|A0A2K5NML9_CERAT	29.457	129	74	5	601	713	587	714	0.023	44.7
sp|Q9Y5W7|SNX14_HUMAN	tr|A0A2K5NML9|A0A2K5NML9_CERAT	28.049	82	54	2	850	931	846	922	1.5	38.9
sp|Q9Y5W7|SNX14_HUMAN	tr|G1LVT9|G1LVT9_AILME	29.348	184	117	2	133	303	148	331	1.36e-12	78.2
sp|Q9Y5W7|SNX14_HUMAN	tr|G1LVT9|G1LVT9_AILME	29.457	129	74	5	601	713	635	762	0.012	45.4
sp|Q9Y5W7|SNX14_HUMAN	tr|G1LVT9|G1LVT9_AILME	26.596	94	64	1	843	931	877	970	0.96	39.3
sp|Q9Y5W7|SNX14_HUMAN	tr|A0A2I2YC30|A0A2I2YC30_GORGO	25.182	274	179	4	56	303	10	283	1.40e-12	78.2
sp|Q9Y5W7|SNX14_HUMAN	tr|A0A2I2YC30|A0A2I2YC30_GORGO	29.457	129	74	5	601	713	587	714	0.023	44.7
sp|Q9Y5W7|SNX14_HUMAN	tr|A0A2I2YC30|A0A2I2YC30_GORGO	29.268	82	53	2	850	931	846	922	0.45	40.4
sp|Q9Y5W7|SNX14_HUMAN	tr|M3YR94|M3YR94_MUSPF	29.348	184	117	2	133	303	100	283	1.49e-12	77.8
sp|Q9Y5W7|SNX14_HUMAN	tr|M3YR94|M3YR94_MUSPF	29.457	129	74	5	601	713	587	714	0.028	44.3
sp|Q9Y5W7|SNX14_HUMAN	tr|M3YR94|M3YR94_MUSPF	26.596	94	64	1	843	931	829	922	1.1	39.3
sp|Q9Y5W7|SNX14_HUMAN	tr|A0A2U3VXM8|A0A2U3VXM8_ODORO	29.348	184	117	2	133	303	100	283	1.50e-12	77.8
sp|Q9Y5W7|SNX14_HUMAN	tr|A0A2U3VXM8|A0A2U3VXM8_ODORO	29.457	129	74	5	601	713	587	714	0.028	44.3
sp|Q9Y5W7|SNX14_HUMAN	tr|A0A2U3VXM8|A0A2U3VXM8_ODORO	26.596	94	64	1	843	931	829	922	1.1	39.3
sp|Q9Y5W7|SNX14_HUMAN	tr|A0A3Q0G2Z0|A0A3Q0G2Z0_ALLSI	28.261	184	119	2	133	303	20	203	1.53e-12	77.8
sp|Q9Y5W7|SNX14_HUMAN	tr|A0A3Q0G2Z0|A0A3Q0G2Z0_ALLSI	29.688	128	74	4	602	713	518	645	0.002	47.8
sp|Q9Y5W7|SNX14_HUMAN	tr|A0A3Q0G2Z0|A0A3Q0G2Z0_ALLSI	35.185	54	35	0	878	931	800	853	0.96	39.3
sp|Q9Y5W7|SNX14_HUMAN	sp|Q6PHS6|SNX13_MOUSE	25.912	274	177	5	56	303	10	283	1.58e-12	77.8
sp|Q9Y5W7|SNX14_HUMAN	sp|Q6PHS6|SNX13_MOUSE	29.457	129	74	5	601	713	587	714	0.026	44.7
sp|Q9Y5W7|SNX14_HUMAN	sp|Q6PHS6|SNX13_MOUSE	36.735	49	31	0	883	931	874	922	4.0	37.4
sp|Q9Y5W7|SNX14_HUMAN	tr|A0A1U7SMQ1|A0A1U7SMQ1_ALLSI	29.885	174	113	3	132	297	92	264	1.59e-12	77.8
sp|Q9Y5W7|SNX14_HUMAN	tr|A0A1U7SMQ1|A0A1U7SMQ1_ALLSI	22.500	120	87	1	830	943	869	988	3.05e-04	50.8
sp|Q9Y5W7|SNX14_HUMAN	tr|A0A2U3XDJ5|A0A2U3XDJ5_LEPWE	29.348	184	117	2	133	303	100	283	1.67e-12	77.8
sp|Q9Y5W7|SNX14_HUMAN	tr|A0A2U3XDJ5|A0A2U3XDJ5_LEPWE	29.457	129	74	5	601	713	587	714	0.021	45.1
sp|Q9Y5W7|SNX14_HUMAN	tr|A0A2U3XDJ5|A0A2U3XDJ5_LEPWE	26.596	94	64	1	843	931	829	922	1.1	39.3
sp|Q9Y5W7|SNX14_HUMAN	tr|A0A1L8FW42|A0A1L8FW42_XENLA	26.370	292	179	7	40	302	61	345	1.77e-12	77.8
sp|Q9Y5W7|SNX14_HUMAN	tr|A0A1L8FW42|A0A1L8FW42_XENLA	23.810	378	231	14	584	931	634	984	3.07e-09	67.0
sp|Q9Y5W7|SNX14_HUMAN	tr|A0A3B4TUU6|A0A3B4TUU6_SERDU	26.277	274	176	5	56	303	10	283	1.77e-12	77.8
sp|Q9Y5W7|SNX14_HUMAN	tr|A0A3B4TUU6|A0A3B4TUU6_SERDU	22.161	361	227	14	601	931	587	923	2.74e-04	50.8
sp|Q9Y5W7|SNX14_HUMAN	tr|A0A5F4D2R3|A0A5F4D2R3_CANLF	29.348	184	117	2	133	303	100	283	1.79e-12	77.8
sp|Q9Y5W7|SNX14_HUMAN	tr|A0A5F4D2R3|A0A5F4D2R3_CANLF	29.457	129	74	5	601	713	598	725	0.023	44.7
sp|Q9Y5W7|SNX14_HUMAN	tr|A0A5F4D2R3|A0A5F4D2R3_CANLF	26.596	94	64	1	843	931	840	933	1.3	38.9
sp|Q9Y5W7|SNX14_HUMAN	tr|A0A384BRH7|A0A384BRH7_URSMA	29.348	184	117	2	133	303	235	418	1.80e-12	77.8
sp|Q9Y5W7|SNX14_HUMAN	tr|A0A384BRH7|A0A384BRH7_URSMA	29.457	129	74	5	601	713	733	860	0.013	45.4
sp|Q9Y5W7|SNX14_HUMAN	tr|A0A384BRH7|A0A384BRH7_URSMA	26.596	94	64	1	843	931	975	1068	1.1	39.3
sp|Q9Y5W7|SNX14_HUMAN	tr|G3T6H6|G3T6H6_LOXAF	29.348	184	117	2	133	303	99	282	1.95e-12	77.4
sp|Q9Y5W7|SNX14_HUMAN	tr|G3T6H6|G3T6H6_LOXAF	29.457	129	74	5	601	713	586	713	0.023	44.7
sp|Q9Y5W7|SNX14_HUMAN	tr|G3T6H6|G3T6H6_LOXAF	36.735	49	31	0	883	931	873	921	3.9	37.4
sp|Q9Y5W7|SNX14_HUMAN	tr|G1PPZ0|G1PPZ0_MYOLU	30.270	185	115	3	133	303	100	284	2.09e-12	77.4
sp|Q9Y5W7|SNX14_HUMAN	tr|G1PPZ0|G1PPZ0_MYOLU	28.462	130	74	6	601	713	588	715	0.075	43.1
sp|Q9Y5W7|SNX14_HUMAN	tr|G1PPZ0|G1PPZ0_MYOLU	28.049	82	54	2	850	931	847	923	0.70	40.0
sp|Q9Y5W7|SNX14_HUMAN	tr|A0A1S3FSA4|A0A1S3FSA4_DIPOR	23.782	513	301	15	56	508	10	492	2.12e-12	77.4
sp|Q9Y5W7|SNX14_HUMAN	tr|A0A1S3FSA4|A0A1S3FSA4_DIPOR	30.233	129	73	5	601	713	537	664	0.007	46.2
sp|Q9Y5W7|SNX14_HUMAN	tr|A0A1S3FSA4|A0A1S3FSA4_DIPOR	33.333	54	36	0	878	931	819	872	2.5	38.1
sp|Q9Y5W7|SNX14_HUMAN	tr|A0A151MQT7|A0A151MQT7_ALLMI	28.261	184	119	2	133	303	125	308	2.28e-12	77.4
sp|Q9Y5W7|SNX14_HUMAN	tr|A0A151MQT7|A0A151MQT7_ALLMI	29.688	128	74	4	602	713	612	739	0.003	47.8
sp|Q9Y5W7|SNX14_HUMAN	tr|H9GPL0|H9GPL0_ANOCA	28.947	190	124	4	116	297	78	264	2.47e-12	77.4
sp|Q9Y5W7|SNX14_HUMAN	tr|H9GPL0|H9GPL0_ANOCA	24.800	125	78	2	808	926	853	967	6.07e-05	53.1
sp|Q9Y5W7|SNX14_HUMAN	tr|A0A2U4AST1|A0A2U4AST1_TURTR	29.348	184	117	2	133	303	148	331	2.50e-12	77.4
sp|Q9Y5W7|SNX14_HUMAN	tr|A0A2U4AST1|A0A2U4AST1_TURTR	29.365	126	72	5	601	710	635	759	0.026	44.7
sp|Q9Y5W7|SNX14_HUMAN	tr|A0A2U4AST1|A0A2U4AST1_TURTR	26.596	94	64	1	843	931	877	970	0.77	39.7
sp|Q9Y5W7|SNX14_HUMAN	tr|G1PBR7|G1PBR7_MYOLU	23.504	234	153	5	126	334	95	327	2.55e-12	77.0
sp|Q9Y5W7|SNX14_HUMAN	tr|G1PBR7|G1PBR7_MYOLU	27.660	141	84	3	810	944	857	985	1.04e-04	52.4
sp|Q9Y5W7|SNX14_HUMAN	sp|Q9Y5W8|SNX13_HUMAN	25.182	274	179	4	56	303	10	283	2.56e-12	77.0
sp|Q9Y5W7|SNX14_HUMAN	sp|Q9Y5W8|SNX13_HUMAN	29.457	129	74	5	601	713	598	725	0.024	44.7
sp|Q9Y5W7|SNX14_HUMAN	sp|Q9Y5W8|SNX13_HUMAN	29.268	82	53	2	850	931	857	933	0.44	40.4
sp|Q9Y5W7|SNX14_HUMAN	tr|I3LZK6|I3LZK6_ICTTR	25.163	306	196	6	31	303	174	479	2.62e-12	77.4
sp|Q9Y5W7|SNX14_HUMAN	tr|I3LZK6|I3LZK6_ICTTR	29.457	129	74	5	601	713	783	910	0.056	43.5
sp|Q9Y5W7|SNX14_HUMAN	tr|I3LZK6|I3LZK6_ICTTR	29.268	82	53	2	850	931	1042	1118	2.2	38.1
sp|Q9Y5W7|SNX14_HUMAN	tr|A0A340XVF7|A0A340XVF7_LIPVE	29.348	184	117	2	133	303	148	331	2.98e-12	77.0
sp|Q9Y5W7|SNX14_HUMAN	tr|A0A340XVF7|A0A340XVF7_LIPVE	29.365	126	72	5	601	710	635	759	0.026	44.7
sp|Q9Y5W7|SNX14_HUMAN	tr|A0A340XVF7|A0A340XVF7_LIPVE	33.333	54	36	0	878	931	917	970	1.2	39.3
sp|Q9Y5W7|SNX14_HUMAN	tr|R0LBI8|R0LBI8_ANAPL	29.139	151	104	2	149	297	1	150	4.52e-12	76.3
sp|Q9Y5W7|SNX14_HUMAN	tr|R0LBI8|R0LBI8_ANAPL	26.829	123	74	2	810	926	705	817	6.04e-05	53.1
sp|Q9Y5W7|SNX14_HUMAN	tr|G1KM72|G1KM72_ANOCA	28.804	184	118	1	133	303	100	283	5.67e-12	75.9
sp|Q9Y5W7|SNX14_HUMAN	tr|G1KM72|G1KM72_ANOCA	32.432	74	48	2	601	673	586	658	0.24	41.6
sp|Q9Y5W7|SNX14_HUMAN	tr|G1KM72|G1KM72_ANOCA	35.849	53	34	0	878	930	869	921	1.9	38.5
sp|Q9Y5W7|SNX14_HUMAN	tr|A0A5G3KUC9|A0A5G3KUC9_XENTR	29.032	186	119	2	130	302	116	301	5.72e-12	75.9
sp|Q9Y5W7|SNX14_HUMAN	tr|A0A5G3KUC9|A0A5G3KUC9_XENTR	24.444	360	220	11	601	931	604	940	1.20e-09	68.6
sp|Q9Y5W7|SNX14_HUMAN	tr|L5KLZ7|L5KLZ7_PTEAL	28.804	184	118	2	133	303	100	283	7.97e-12	75.5
sp|Q9Y5W7|SNX14_HUMAN	tr|L5KLZ7|L5KLZ7_PTEAL	29.457	129	74	5	601	713	587	714	0.021	45.1
sp|Q9Y5W7|SNX14_HUMAN	tr|L5KLZ7|L5KLZ7_PTEAL	26.596	94	64	1	843	931	829	922	1.3	38.9
sp|Q9Y5W7|SNX14_HUMAN	tr|A0A0D9RM43|A0A0D9RM43_CHLSB	28.261	184	119	1	133	303	20	203	8.37e-12	75.5
sp|Q9Y5W7|SNX14_HUMAN	tr|A0A0D9RM43|A0A0D9RM43_CHLSB	29.457	129	74	5	601	713	507	634	0.020	45.1
sp|Q9Y5W7|SNX14_HUMAN	tr|A0A0D9RM43|A0A0D9RM43_CHLSB	28.049	82	54	2	850	931	766	842	1.8	38.5
sp|Q9Y5W7|SNX14_HUMAN	tr|H0VEX3|H0VEX3_CAVPO	27.174	184	121	1	133	303	58	241	9.48e-12	75.1
sp|Q9Y5W7|SNX14_HUMAN	tr|H0VEX3|H0VEX3_CAVPO	28.462	130	74	6	601	713	545	672	0.073	43.1
sp|Q9Y5W7|SNX14_HUMAN	tr|H0VEX3|H0VEX3_CAVPO	36.735	49	31	0	883	931	831	879	3.7	37.4
sp|Q9Y5W7|SNX14_HUMAN	tr|K7FUY8|K7FUY8_PELSI	27.717	184	120	1	133	303	100	283	1.76e-11	74.3
sp|Q9Y5W7|SNX14_HUMAN	tr|K7FUY8|K7FUY8_PELSI	29.752	121	69	4	609	713	605	725	0.024	44.7
sp|Q9Y5W7|SNX14_HUMAN	tr|K7FUY8|K7FUY8_PELSI	35.185	54	35	0	878	931	880	933	1.0	39.3
sp|Q9Y5W7|SNX14_HUMAN	tr|F6ZVL4|F6ZVL4_ORNAN	28.804	184	118	1	133	303	20	203	1.97e-11	74.3
sp|Q9Y5W7|SNX14_HUMAN	tr|F6ZVL4|F6ZVL4_ORNAN	28.926	121	70	4	609	713	514	634	0.064	43.1
sp|Q9Y5W7|SNX14_HUMAN	tr|F6ZVL4|F6ZVL4_ORNAN	35.185	54	35	0	878	931	789	842	1.1	39.3
sp|Q9Y5W7|SNX14_HUMAN	tr|A0A1L8FR40|A0A1L8FR40_XENLA	25.818	275	176	5	56	302	29	303	2.89e-11	73.9
sp|Q9Y5W7|SNX14_HUMAN	tr|A0A1L8FR40|A0A1L8FR40_XENLA	23.810	378	231	14	584	931	592	942	1.95e-08	64.7
sp|Q9Y5W7|SNX14_HUMAN	tr|A0A1S3AG65|A0A1S3AG65_ERIEU	28.261	184	119	2	133	303	148	331	3.68e-11	73.6
sp|Q9Y5W7|SNX14_HUMAN	tr|A0A1S3AG65|A0A1S3AG65_ERIEU	29.457	129	74	5	601	713	635	762	0.028	44.7
sp|Q9Y5W7|SNX14_HUMAN	tr|A0A1S3AG65|A0A1S3AG65_ERIEU	27.660	94	63	1	843	931	877	970	0.19	42.0
sp|Q9Y5W7|SNX14_HUMAN	tr|A0A4X2M4W0|A0A4X2M4W0_VOMUR	24.658	219	149	5	131	335	89	305	3.70e-11	73.6
sp|Q9Y5W7|SNX14_HUMAN	tr|A0A4X2M4W0|A0A4X2M4W0_VOMUR	27.857	140	83	3	810	943	852	979	1.37e-06	58.5
sp|Q9Y5W7|SNX14_HUMAN	tr|A0A3Q0D1I0|A0A3Q0D1I0_MESAU	24.453	274	181	5	56	303	11	284	3.89e-11	73.2
sp|Q9Y5W7|SNX14_HUMAN	tr|A0A3Q0D1I0|A0A3Q0D1I0_MESAU	28.682	129	75	5	601	713	588	715	0.029	44.3
sp|Q9Y5W7|SNX14_HUMAN	tr|A0A3Q0D1I0|A0A3Q0D1I0_MESAU	36.735	49	31	0	883	931	875	923	3.7	37.4
sp|Q9Y5W7|SNX14_HUMAN	tr|M3XDW3|M3XDW3_FELCA	23.111	225	145	6	132	332	97	317	6.85e-11	72.4
sp|Q9Y5W7|SNX14_HUMAN	tr|M3XDW3|M3XDW3_FELCA	29.752	121	77	2	830	944	867	985	2.55e-06	57.8
sp|Q9Y5W7|SNX14_HUMAN	tr|G1L5F4|G1L5F4_AILME	24.607	191	134	5	132	314	100	288	9.89e-11	72.0
sp|Q9Y5W7|SNX14_HUMAN	tr|G1L5F4|G1L5F4_AILME	26.950	141	85	3	810	944	860	988	6.67e-06	56.2
sp|Q9Y5W7|SNX14_HUMAN	tr|A0A384BVB9|A0A384BVB9_URSMA	24.615	195	134	5	132	315	97	289	1.35e-10	71.6
sp|Q9Y5W7|SNX14_HUMAN	tr|A0A384BVB9|A0A384BVB9_URSMA	26.241	141	86	3	810	944	857	985	1.88e-05	54.7
sp|Q9Y5W7|SNX14_HUMAN	tr|G3GTW7|G3GTW7_CRIGR	25.595	168	114	4	140	300	105	268	1.46e-10	71.6
sp|Q9Y5W7|SNX14_HUMAN	tr|G3GTW7|G3GTW7_CRIGR	28.099	121	79	2	830	944	864	982	1.75e-04	51.6
sp|Q9Y5W7|SNX14_HUMAN	sp|Q9H3E2|SNX25_HUMAN	22.243	535	315	19	430	932	363	828	1.52e-10	71.2
sp|Q9Y5W7|SNX14_HUMAN	sp|Q9H3E2|SNX25_HUMAN	24.405	168	113	3	133	297	1	157	1.11e-04	52.4
sp|Q9Y5W7|SNX14_HUMAN	tr|L5L2R8|L5L2R8_PTEAL	24.000	175	123	4	132	300	97	267	1.57e-10	71.2
sp|Q9Y5W7|SNX14_HUMAN	tr|L5L2R8|L5L2R8_PTEAL	28.369	141	83	3	810	944	849	977	2.54e-06	57.8
sp|Q9Y5W7|SNX14_HUMAN	tr|A0A2K1JZM0|A0A2K1JZM0_PHYPA	25.714	210	139	7	133	329	109	314	1.64e-10	71.2
sp|Q9Y5W7|SNX14_HUMAN	tr|A0A5F4VXB4|A0A5F4VXB4_CALJA	23.148	216	145	6	132	330	97	308	1.90e-10	71.2
sp|Q9Y5W7|SNX14_HUMAN	tr|A0A5F4VXB4|A0A5F4VXB4_CALJA	28.926	121	78	2	830	944	860	978	5.11e-06	56.6
sp|Q9Y5W7|SNX14_HUMAN	tr|A0A087QPX9|A0A087QPX9_APTFO	29.442	197	128	5	149	337	1	194	1.94e-10	70.9
sp|Q9Y5W7|SNX14_HUMAN	tr|A0A087QPX9|A0A087QPX9_APTFO	26.829	123	74	2	810	926	707	819	4.02e-05	53.5
sp|Q9Y5W7|SNX14_HUMAN	tr|A0A2K6T351|A0A2K6T351_SAIBB	22.685	216	146	6	132	330	97	308	2.21e-10	70.9
sp|Q9Y5W7|SNX14_HUMAN	tr|A0A2K6T351|A0A2K6T351_SAIBB	28.099	121	79	2	830	944	860	978	9.83e-06	55.8
sp|Q9Y5W7|SNX14_HUMAN	tr|A0A2K5Y3Z9|A0A2K5Y3Z9_MANLE	23.469	196	136	5	132	317	97	288	2.25e-10	70.9
sp|Q9Y5W7|SNX14_HUMAN	tr|A0A2K5Y3Z9|A0A2K5Y3Z9_MANLE	28.099	121	79	2	830	944	859	977	4.65e-05	53.5
sp|Q9Y5W7|SNX14_HUMAN	tr|A0A2K5WCE8|A0A2K5WCE8_MACFA	23.469	196	136	5	132	317	95	286	2.30e-10	70.9
sp|Q9Y5W7|SNX14_HUMAN	tr|A0A2K5WCE8|A0A2K5WCE8_MACFA	28.099	121	79	2	830	944	857	975	1.09e-05	55.5
sp|Q9Y5W7|SNX14_HUMAN	tr|A0A2U4BWN1|A0A2U4BWN1_TURTR	23.864	176	123	4	132	300	110	281	2.41e-10	70.9
sp|Q9Y5W7|SNX14_HUMAN	tr|A0A2U4BWN1|A0A2U4BWN1_TURTR	25.532	141	89	2	810	944	862	992	1.67e-05	55.1
sp|Q9Y5W7|SNX14_HUMAN	tr|E2BWJ5|E2BWJ5_HARSA	28.488	172	109	4	133	301	87	247	2.51e-10	70.5
sp|Q9Y5W7|SNX14_HUMAN	tr|E2BWJ5|E2BWJ5_HARSA	22.024	336	206	9	611	934	627	918	2.27e-07	61.2
sp|Q9Y5W7|SNX14_HUMAN	tr|A0A2U3X431|A0A2U3X431_ODORO	23.009	226	146	6	132	333	97	318	2.65e-10	70.5
sp|Q9Y5W7|SNX14_HUMAN	tr|A0A2U3X431|A0A2U3X431_ODORO	26.950	141	85	3	810	944	858	986	8.03e-06	56.2
sp|Q9Y5W7|SNX14_HUMAN	tr|A0A5F8A1Q4|A0A5F8A1Q4_MACMU	24.227	194	137	5	132	317	97	288	2.66e-10	70.5
sp|Q9Y5W7|SNX14_HUMAN	tr|A0A5F8A1Q4|A0A5F8A1Q4_MACMU	27.473	91	60	1	830	914	859	949	0.033	44.3
sp|Q9Y5W7|SNX14_HUMAN	tr|A0A2K5KV28|A0A2K5KV28_CERAT	23.469	196	136	5	132	317	97	288	3.38e-10	70.5
sp|Q9Y5W7|SNX14_HUMAN	tr|A0A2K5KV28|A0A2K5KV28_CERAT	28.099	121	79	2	830	944	859	977	1.75e-05	55.1
sp|Q9Y5W7|SNX14_HUMAN	tr|A0A0D9S4U5|A0A0D9S4U5_CHLSB	23.469	196	136	5	132	317	97	288	3.59e-10	70.1
sp|Q9Y5W7|SNX14_HUMAN	tr|A0A0D9S4U5|A0A0D9S4U5_CHLSB	29.126	103	67	1	830	926	859	961	1.18e-05	55.5
sp|Q9Y5W7|SNX14_HUMAN	tr|A0A2Y9LXV6|A0A2Y9LXV6_DELLE	23.834	193	133	5	132	314	110	298	3.59e-10	70.1
sp|Q9Y5W7|SNX14_HUMAN	tr|A0A2Y9LXV6|A0A2Y9LXV6_DELLE	24.762	105	69	2	816	914	889	989	0.055	43.5
sp|Q9Y5W7|SNX14_HUMAN	tr|M3YCB5|M3YCB5_MUSPF	23.111	225	145	6	132	332	97	317	3.73e-10	70.1
sp|Q9Y5W7|SNX14_HUMAN	tr|M3YCB5|M3YCB5_MUSPF	26.241	141	86	3	810	944	859	987	2.97e-05	54.3
sp|Q9Y5W7|SNX14_HUMAN	tr|A0A1S3SV97|A0A1S3SV97_SALSA	22.922	397	208	18	561	933	636	958	3.73e-10	70.1
sp|Q9Y5W7|SNX14_HUMAN	tr|A0A1S3SV97|A0A1S3SV97_SALSA	26.667	270	170	9	30	297	40	283	5.39e-08	63.2
sp|Q9Y5W7|SNX14_HUMAN	tr|A0A455C6W5|A0A455C6W5_PHYMC	23.864	176	123	4	132	300	110	281	4.08e-10	70.1
sp|Q9Y5W7|SNX14_HUMAN	tr|A0A455C6W5|A0A455C6W5_PHYMC	27.660	141	86	3	810	944	895	1025	3.00e-06	57.4
sp|Q9Y5W7|SNX14_HUMAN	tr|A0A026VT11|A0A026VT11_OOCBI	27.907	172	110	4	133	301	103	263	4.29e-10	70.1
sp|Q9Y5W7|SNX14_HUMAN	tr|A0A026VT11|A0A026VT11_OOCBI	23.167	341	166	11	611	919	644	920	3.37e-04	50.8
sp|Q9Y5W7|SNX14_HUMAN	sp|Q92543|SNX19_HUMAN	23.469	196	136	5	132	317	97	288	4.52e-10	69.7
sp|Q9Y5W7|SNX14_HUMAN	sp|Q92543|SNX19_HUMAN	28.926	121	78	2	830	944	859	977	5.02e-06	56.6
sp|Q9Y5W7|SNX14_HUMAN	tr|A0A2R9B0F0|A0A2R9B0F0_PANPA	23.469	196	136	5	132	317	97	288	4.84e-10	69.7
sp|Q9Y5W7|SNX14_HUMAN	tr|A0A2R9B0F0|A0A2R9B0F0_PANPA	28.926	121	78	2	830	944	859	977	4.16e-06	57.0
sp|Q9Y5W7|SNX14_HUMAN	tr|A0A2I0LVE5|A0A2I0LVE5_COLLI	27.273	198	137	4	131	325	81	274	4.85e-10	69.7
sp|Q9Y5W7|SNX14_HUMAN	tr|A0A340XC88|A0A340XC88_LIPVE	24.171	211	146	5	132	335	110	313	4.90e-10	69.7
sp|Q9Y5W7|SNX14_HUMAN	tr|A0A340XC88|A0A340XC88_LIPVE	26.241	141	88	2	810	944	862	992	7.91e-06	56.2
sp|Q9Y5W7|SNX14_HUMAN	tr|H2RB95|H2RB95_PANTR	22.736	519	300	20	446	932	379	828	5.14e-10	69.7
sp|Q9Y5W7|SNX14_HUMAN	tr|H2RB95|H2RB95_PANTR	24.405	168	113	3	133	297	1	157	1.07e-04	52.4
sp|Q9Y5W7|SNX14_HUMAN	tr|A0A0Q3UTL1|A0A0Q3UTL1_AMAAE	27.374	179	123	3	130	304	80	255	5.23e-10	69.7
sp|Q9Y5W7|SNX14_HUMAN	tr|A0A0Q3UTL1|A0A0Q3UTL1_AMAAE	26.016	123	75	2	810	926	779	891	5.88e-05	53.1
sp|Q9Y5W7|SNX14_HUMAN	tr|G3IK67|G3IK67_CRIGR	22.396	384	225	10	561	932	505	827	5.41e-10	69.7
sp|Q9Y5W7|SNX14_HUMAN	tr|G3IK67|G3IK67_CRIGR	25.000	168	112	3	133	297	1	157	2.39e-08	64.3
sp|Q9Y5W7|SNX14_HUMAN	tr|A0A2R9AFY7|A0A2R9AFY7_PANPA	22.736	519	300	20	446	932	379	828	5.50e-10	69.3
sp|Q9Y5W7|SNX14_HUMAN	tr|A0A2R9AFY7|A0A2R9AFY7_PANPA	24.405	168	113	3	133	297	1	157	1.12e-04	52.4
sp|Q9Y5W7|SNX14_HUMAN	tr|G3RLT7|G3RLT7_GORGO	22.543	519	301	19	446	932	379	828	7.55e-10	68.9
sp|Q9Y5W7|SNX14_HUMAN	tr|G3RLT7|G3RLT7_GORGO	24.405	168	113	3	133	297	1	157	1.35e-04	52.0
sp|Q9Y5W7|SNX14_HUMAN	tr|G3SCC6|G3SCC6_GORGO	23.469	196	136	5	132	317	97	288	7.79e-10	68.9
sp|Q9Y5W7|SNX14_HUMAN	tr|G3SCC6|G3SCC6_GORGO	28.926	121	78	2	830	944	859	977	4.77e-06	56.6
sp|Q9Y5W7|SNX14_HUMAN	tr|A0A2K5DT82|A0A2K5DT82_AOTNA	22.929	519	299	19	446	932	379	828	7.94e-10	68.9
sp|Q9Y5W7|SNX14_HUMAN	tr|A0A2K5DT82|A0A2K5DT82_AOTNA	24.405	168	113	3	133	297	1	157	1.55e-04	51.6
sp|Q9Y5W7|SNX14_HUMAN	tr|A0A0D9S2H5|A0A0D9S2H5_CHLSB	22.929	519	299	19	446	932	398	847	8.17e-10	68.9
sp|Q9Y5W7|SNX14_HUMAN	tr|A0A0D9S2H5|A0A0D9S2H5_CHLSB	25.000	172	115	3	129	297	16	176	1.12e-05	55.5
sp|Q9Y5W7|SNX14_HUMAN	tr|G1TZU8|G1TZU8_RABIT	25.000	388	210	14	561	932	506	828	8.51e-10	68.9
sp|Q9Y5W7|SNX14_HUMAN	tr|G1TZU8|G1TZU8_RABIT	24.852	169	111	4	133	297	1	157	2.03e-04	51.2
sp|Q9Y5W7|SNX14_HUMAN	tr|A0A287BNC7|A0A287BNC7_PIG	23.223	211	148	5	132	335	97	300	1.09e-09	68.6
sp|Q9Y5W7|SNX14_HUMAN	tr|A0A287BNC7|A0A287BNC7_PIG	26.950	141	85	3	810	944	859	987	9.77e-06	55.8
sp|Q9Y5W7|SNX14_HUMAN	tr|A0A1L8FFI8|A0A1L8FFI8_XENLA	25.472	212	144	5	116	317	272	479	1.10e-09	68.6
sp|Q9Y5W7|SNX14_HUMAN	tr|A0A1L8FFI8|A0A1L8FFI8_XENLA	25.984	127	78	4	808	928	984	1100	0.030	44.3
sp|Q9Y5W7|SNX14_HUMAN	tr|I3MK77|I3MK77_ICTTR	25.000	388	210	14	561	932	651	973	1.15e-09	68.6
sp|Q9Y5W7|SNX14_HUMAN	tr|I3MK77|I3MK77_ICTTR	23.600	250	152	10	63	297	77	302	2.54e-05	54.3
sp|Q9Y5W7|SNX14_HUMAN	tr|A0A2Y9RCA5|A0A2Y9RCA5_TRIMA	21.937	506	294	20	446	919	378	814	1.17e-09	68.6
sp|Q9Y5W7|SNX14_HUMAN	tr|A0A2Y9RCA5|A0A2Y9RCA5_TRIMA	28.070	171	102	7	133	297	1	156	1.13e-07	62.0
sp|Q9Y5W7|SNX14_HUMAN	tr|A0A2U3XQ06|A0A2U3XQ06_LEPWE	24.365	197	132	6	132	315	97	289	1.18e-09	68.6
sp|Q9Y5W7|SNX14_HUMAN	tr|G3SSW0|G3SSW0_LOXAF	24.227	388	214	15	561	932	307	630	1.21e-09	68.2
sp|Q9Y5W7|SNX14_HUMAN	tr|H0V5W8|H0V5W8_CAVPO	23.864	176	123	4	132	300	97	268	1.27e-09	68.6
sp|Q9Y5W7|SNX14_HUMAN	tr|H0V5W8|H0V5W8_CAVPO	26.214	103	70	1	830	926	861	963	5.38e-04	50.1
sp|Q9Y5W7|SNX14_HUMAN	tr|A9S4X5|A9S4X5_PHYPA	26.432	227	145	7	82	296	59	275	1.28e-09	68.6
sp|Q9Y5W7|SNX14_HUMAN	tr|H2Q552|H2Q552_PANTR	22.959	196	137	5	132	317	97	288	1.44e-09	68.2
sp|Q9Y5W7|SNX14_HUMAN	tr|H2Q552|H2Q552_PANTR	28.926	121	78	2	830	944	859	977	4.98e-06	56.6
sp|Q9Y5W7|SNX14_HUMAN	tr|A0A1U7QGL2|A0A1U7QGL2_MESAU	24.432	176	122	4	132	300	97	268	1.49e-09	68.2
sp|Q9Y5W7|SNX14_HUMAN	tr|A0A1U7QGL2|A0A1U7QGL2_MESAU	29.752	121	77	2	830	944	864	982	1.47e-05	55.1
sp|Q9Y5W7|SNX14_HUMAN	tr|E1BKW9|E1BKW9_BOVIN	22.917	192	138	4	132	317	95	282	1.51e-09	68.2
sp|Q9Y5W7|SNX14_HUMAN	tr|E1BKW9|E1BKW9_BOVIN	28.369	141	85	2	810	944	849	979	8.43e-08	62.4
sp|Q9Y5W7|SNX14_HUMAN	tr|A0A1S2ZDH6|A0A1S2ZDH6_ERIEU	27.647	170	105	5	133	297	1	157	1.57e-09	68.2
sp|Q9Y5W7|SNX14_HUMAN	tr|A0A1S2ZDH6|A0A1S2ZDH6_ERIEU	24.907	269	164	10	446	694	379	629	5.17e-06	56.6
sp|Q9Y5W7|SNX14_HUMAN	tr|A0A2K5F8S5|A0A2K5F8S5_AOTNA	22.430	214	149	6	132	330	97	308	1.83e-09	67.8
sp|Q9Y5W7|SNX14_HUMAN	tr|A0A2K5F8S5|A0A2K5F8S5_AOTNA	27.660	141	84	3	810	944	850	978	1.27e-06	58.5
sp|Q9Y5W7|SNX14_HUMAN	tr|A0A3Q2HFX8|A0A3Q2HFX8_HORSE	24.432	176	122	4	132	300	97	268	1.85e-09	67.8
sp|Q9Y5W7|SNX14_HUMAN	tr|A0A3Q2HFX8|A0A3Q2HFX8_HORSE	27.407	135	86	3	816	944	855	983	1.23e-05	55.5
sp|Q9Y5W7|SNX14_HUMAN	tr|A0A2Y9MXQ6|A0A2Y9MXQ6_DELLE	26.012	173	112	4	129	297	140	300	1.88e-09	67.8
sp|Q9Y5W7|SNX14_HUMAN	tr|A0A2Y9MXQ6|A0A2Y9MXQ6_DELLE	23.596	267	173	8	446	694	562	815	2.55e-05	54.3
sp|Q9Y5W7|SNX14_HUMAN	tr|A0A5F4DA89|A0A5F4DA89_CANLF	26.163	172	113	3	129	297	107	267	2.38e-09	67.4
sp|Q9Y5W7|SNX14_HUMAN	tr|A0A5F4DA89|A0A5F4DA89_CANLF	21.898	411	245	11	537	932	589	938	3.43e-09	67.0
sp|Q9Y5W7|SNX14_HUMAN	tr|A0A1S3SY23|A0A1S3SY23_SALSA	23.980	196	140	5	132	319	93	287	2.41e-09	67.4
sp|Q9Y5W7|SNX14_HUMAN	tr|A0A1S3SY23|A0A1S3SY23_SALSA	25.600	125	83	2	816	934	841	961	4.64e-04	50.4
sp|Q9Y5W7|SNX14_HUMAN	tr|M3W2W2|M3W2W2_FELCA	23.017	517	301	18	446	932	536	985	2.82e-09	67.4
sp|Q9Y5W7|SNX14_HUMAN	tr|M3W2W2|M3W2W2_FELCA	25.581	172	114	3	129	297	154	314	3.12e-06	57.4
sp|Q9Y5W7|SNX14_HUMAN	tr|G5BLU4|G5BLU4_HETGA	22.727	176	125	4	132	300	97	268	2.87e-09	67.4
sp|Q9Y5W7|SNX14_HUMAN	tr|G5BLU4|G5BLU4_HETGA	26.829	123	74	2	810	926	850	962	1.97e-04	51.6
sp|Q9Y5W7|SNX14_HUMAN	tr|A0A067RK77|A0A067RK77_ZOONE	21.669	623	360	21	353	932	400	937	3.08e-09	67.0
sp|Q9Y5W7|SNX14_HUMAN	tr|A0A067RK77|A0A067RK77_ZOONE	23.899	159	112	3	147	304	109	259	5.92e-08	62.8
sp|Q9Y5W7|SNX14_HUMAN	tr|A0A096N049|A0A096N049_PAPAN	26.738	187	123	6	141	317	84	266	3.34e-09	67.0
sp|Q9Y5W7|SNX14_HUMAN	tr|A0A096N049|A0A096N049_PAPAN	28.099	121	79	2	830	944	818	936	1.35e-05	55.5
sp|Q9Y5W7|SNX14_HUMAN	tr|H2PUM7|H2PUM7_PONAB	24.893	233	152	9	116	330	89	316	3.34e-09	67.0
sp|Q9Y5W7|SNX14_HUMAN	tr|G3NT18|G3NT18_GASAC	24.653	288	165	9	56	303	6	281	3.52e-09	67.0
sp|Q9Y5W7|SNX14_HUMAN	tr|G3NT18|G3NT18_GASAC	31.081	74	49	2	601	673	585	657	0.16	42.0
sp|Q9Y5W7|SNX14_HUMAN	tr|G3NT18|G3NT18_GASAC	28.986	69	47	1	863	931	877	943	2.4	38.1
sp|Q9Y5W7|SNX14_HUMAN	tr|A0A4X2KFG4|A0A4X2KFG4_VOMUR	25.240	416	225	17	537	932	479	828	5.02e-09	66.2
sp|Q9Y5W7|SNX14_HUMAN	tr|A0A4X2KFG4|A0A4X2KFG4_VOMUR	26.627	169	108	4	133	297	1	157	2.42e-05	54.3
sp|Q9Y5W7|SNX14_HUMAN	tr|A0A5F4VS09|A0A5F4VS09_CALJA	23.262	374	208	13	561	919	700	1009	5.10e-09	66.6
sp|Q9Y5W7|SNX14_HUMAN	tr|A0A5F4VS09|A0A5F4VS09_CALJA	25.000	172	115	3	129	297	191	351	1.13e-05	55.5
sp|Q9Y5W7|SNX14_HUMAN	tr|A0A5F9DGC8|A0A5F9DGC8_RABIT	24.044	183	132	4	140	317	104	284	5.17e-09	66.6
sp|Q9Y5W7|SNX14_HUMAN	tr|A0A5F9DGC8|A0A5F9DGC8_RABIT	27.500	120	79	2	830	943	864	981	3.55e-04	50.8
sp|Q9Y5W7|SNX14_HUMAN	tr|G1LFE8|G1LFE8_AILME	24.485	388	212	14	561	932	179	501	5.85e-09	65.9
sp|Q9Y5W7|SNX14_HUMAN	tr|A0A1U7T7Q4|A0A1U7T7Q4_TARSY	23.853	218	153	6	132	342	97	308	5.97e-09	66.2
sp|Q9Y5W7|SNX14_HUMAN	tr|A0A1U7T7Q4|A0A1U7T7Q4_TARSY	27.273	121	80	2	830	944	866	984	2.05e-05	54.7
sp|Q9Y5W7|SNX14_HUMAN	tr|A0A091D620|A0A091D620_FUKDA	22.642	212	154	5	132	338	68	274	6.00e-09	66.2
sp|Q9Y5W7|SNX14_HUMAN	tr|A0A091D620|A0A091D620_FUKDA	26.214	103	70	1	830	926	831	933	0.002	48.1
sp|Q9Y5W7|SNX14_HUMAN	tr|A0A226MPX0|A0A226MPX0_CALSU	28.495	186	126	4	132	317	74	252	6.15e-09	66.2
sp|Q9Y5W7|SNX14_HUMAN	tr|A0A226MPX0|A0A226MPX0_CALSU	20.714	140	105	1	793	926	772	911	2.45e-04	51.2
sp|Q9Y5W7|SNX14_HUMAN	tr|H2NFW5|H2NFW5_PONAB	23.333	210	144	7	132	326	97	304	6.95e-09	65.9
sp|Q9Y5W7|SNX14_HUMAN	tr|H2NFW5|H2NFW5_PONAB	28.099	121	79	2	830	944	859	977	5.76e-05	53.1
sp|Q9Y5W7|SNX14_HUMAN	tr|F1PGZ6|F1PGZ6_CANLF	23.590	195	136	4	116	300	77	268	7.14e-09	65.9
sp|Q9Y5W7|SNX14_HUMAN	tr|F1PGZ6|F1PGZ6_CANLF	27.660	141	84	3	810	944	856	984	1.14e-05	55.5
sp|Q9Y5W7|SNX14_HUMAN	tr|A0A2K6GWU8|A0A2K6GWU8_PROCO	23.645	203	140	5	140	335	105	299	7.65e-09	65.9
sp|Q9Y5W7|SNX14_HUMAN	tr|A0A2K6GWU8|A0A2K6GWU8_PROCO	27.273	121	80	2	830	944	867	985	4.40e-05	53.5
sp|Q9Y5W7|SNX14_HUMAN	tr|Q6C375|Q6C375_YARLI	27.919	197	117	5	133	307	126	319	1.22e-08	65.5
sp|Q9Y5W7|SNX14_HUMAN	tr|Q6C375|Q6C375_YARLI	22.590	363	243	10	591	931	1023	1369	7.03e-04	49.7
sp|Q9Y5W7|SNX14_HUMAN	tr|A0A340XZR6|A0A340XZR6_LIPVE	25.444	169	110	4	133	297	1	157	1.40e-08	65.1
sp|Q9Y5W7|SNX14_HUMAN	tr|A0A340XZR6|A0A340XZR6_LIPVE	29.412	136	85	3	561	694	506	632	2.20e-04	51.2
sp|Q9Y5W7|SNX14_HUMAN	tr|A0A194PJD3|A0A194PJD3_PAPXU	26.705	176	108	5	133	301	59	220	1.47e-08	65.1
sp|Q9Y5W7|SNX14_HUMAN	tr|A0A194PJD3|A0A194PJD3_PAPXU	22.084	403	260	13	555	936	563	932	6.64e-08	62.8
sp|Q9Y5W7|SNX14_HUMAN	tr|A0A452FR39|A0A452FR39_CAPHI	22.396	192	139	4	132	317	95	282	1.59e-08	64.7
sp|Q9Y5W7|SNX14_HUMAN	tr|A0A452FR39|A0A452FR39_CAPHI	28.369	141	85	2	810	944	849	979	9.26e-08	62.4
sp|Q9Y5W7|SNX14_HUMAN	tr|W5Q0W4|W5Q0W4_SHEEP	22.396	192	139	4	132	317	95	282	1.66e-08	64.7
sp|Q9Y5W7|SNX14_HUMAN	tr|W5Q0W4|W5Q0W4_SHEEP	28.369	141	85	2	810	944	854	984	8.06e-08	62.4
sp|Q9Y5W7|SNX14_HUMAN	tr|A0A2U4A7H4|A0A2U4A7H4_TURTR	25.444	169	110	4	133	297	1	157	1.75e-08	64.7
sp|Q9Y5W7|SNX14_HUMAN	tr|A0A2U4A7H4|A0A2U4A7H4_TURTR	29.752	121	81	2	576	694	553	671	0.003	47.8
sp|Q9Y5W7|SNX14_HUMAN	tr|A0A2U4A7H4|A0A2U4A7H4_TURTR	27.820	133	84	4	807	932	740	867	2.0	38.5
sp|Q9Y5W7|SNX14_HUMAN	tr|A0A3Q1MQ55|A0A3Q1MQ55_BOVIN	24.706	170	110	4	133	297	1	157	2.23e-08	64.3
sp|Q9Y5W7|SNX14_HUMAN	tr|A0A3Q1MQ55|A0A3Q1MQ55_BOVIN	27.607	163	104	4	537	694	479	632	1.18e-04	52.4
sp|Q9Y5W7|SNX14_HUMAN	tr|A0A3Q1MQ55|A0A3Q1MQ55_BOVIN	33.654	104	60	2	838	932	829	932	0.035	44.3
sp|Q9Y5W7|SNX14_HUMAN	tr|I3NFA3|I3NFA3_ICTTR	23.077	221	146	8	132	330	97	315	2.39e-08	64.3
sp|Q9Y5W7|SNX14_HUMAN	tr|I3NFA3|I3NFA3_ICTTR	29.078	141	82	3	810	944	854	982	7.76e-06	56.2
sp|Q9Y5W7|SNX14_HUMAN	sp|Q6P4T1|SNX19_MOUSE	22.159	176	126	4	132	300	97	268	3.39e-08	63.9
sp|Q9Y5W7|SNX14_HUMAN	sp|Q6P4T1|SNX19_MOUSE	26.241	141	86	3	810	944	854	982	9.12e-05	52.8
sp|Q9Y5W7|SNX14_HUMAN	tr|H0VG67|H0VG67_CAVPO	27.746	173	109	4	129	297	247	407	3.43e-08	63.9
sp|Q9Y5W7|SNX14_HUMAN	tr|H0VG67|H0VG67_CAVPO	23.828	256	154	10	707	932	833	1077	2.1	38.5
sp|Q9Y5W7|SNX14_HUMAN	tr|H0WKH1|H0WKH1_OTOGA	23.214	168	118	4	140	300	105	268	4.23e-08	63.5
sp|Q9Y5W7|SNX14_HUMAN	tr|A0A2K6MHQ6|A0A2K6MHQ6_RHIBE	24.510	204	133	7	141	327	98	297	4.24e-08	63.5
sp|Q9Y5W7|SNX14_HUMAN	tr|A0A2K6MHQ6|A0A2K6MHQ6_RHIBE	27.273	121	80	2	830	944	829	947	4.58e-05	53.5
sp|Q9Y5W7|SNX14_HUMAN	tr|A0A1U7SM92|A0A1U7SM92_TARSY	24.485	388	212	14	561	932	540	862	4.57e-08	63.2
sp|Q9Y5W7|SNX14_HUMAN	tr|A0A1U7SM92|A0A1U7SM92_TARSY	26.590	173	111	4	129	297	31	191	1.12e-06	58.9
sp|Q9Y5W7|SNX14_HUMAN	tr|A0A1U7Q7H3|A0A1U7Q7H3_MESAU	21.622	518	306	15	446	932	379	827	4.61e-08	63.2
sp|Q9Y5W7|SNX14_HUMAN	tr|A0A1U7Q7H3|A0A1U7Q7H3_MESAU	23.810	168	114	3	133	297	1	157	8.14e-04	49.3
sp|Q9Y5W7|SNX14_HUMAN	tr|A0A091HT19|A0A091HT19_CALAN	23.940	401	221	16	537	918	481	816	5.19e-08	63.2
sp|Q9Y5W7|SNX14_HUMAN	tr|A0A091HT19|A0A091HT19_CALAN	27.273	165	104	4	137	297	6	158	9.40e-06	55.8
sp|Q9Y5W7|SNX14_HUMAN	tr|A0A091JH76|A0A091JH76_EGRGA	27.500	160	109	3	149	304	1	157	8.41e-08	62.4
sp|Q9Y5W7|SNX14_HUMAN	tr|A0A091JH76|A0A091JH76_EGRGA	26.429	140	87	2	810	943	704	833	1.51e-05	55.1
sp|Q9Y5W7|SNX14_HUMAN	tr|A0A1S3EP44|A0A1S3EP44_DIPOR	21.990	191	141	4	132	317	96	283	1.09e-07	62.0
sp|Q9Y5W7|SNX14_HUMAN	tr|A0A1S3EP44|A0A1S3EP44_DIPOR	29.126	103	67	1	830	926	856	958	5.11e-05	53.5
sp|Q9Y5W7|SNX14_HUMAN	tr|K7G9U0|K7G9U0_PELSI	23.181	371	204	14	561	915	508	813	1.12e-07	62.0
sp|Q9Y5W7|SNX14_HUMAN	tr|K7G9U0|K7G9U0_PELSI	25.309	162	105	4	140	297	9	158	1.64e-06	58.2
sp|Q9Y5W7|SNX14_HUMAN	tr|A0A2K1J4Z6|A0A2K1J4Z6_PHYPA	25.698	179	118	4	130	296	106	281	1.24e-07	62.0
sp|Q9Y5W7|SNX14_HUMAN	tr|A0A0Q3P9I4|A0A0Q3P9I4_AMAAE	27.746	173	109	4	129	297	26	186	1.25e-07	62.0
sp|Q9Y5W7|SNX14_HUMAN	tr|A0A0Q3P9I4|A0A0Q3P9I4_AMAAE	30.147	136	84	3	561	694	536	662	1.98e-05	54.7
sp|Q9Y5W7|SNX14_HUMAN	tr|A0A2K6S966|A0A2K6S966_SAIBB	22.736	519	300	19	446	932	379	828	1.34e-07	61.6
sp|Q9Y5W7|SNX14_HUMAN	tr|A0A2K6S966|A0A2K6S966_SAIBB	24.405	168	113	3	133	297	1	157	1.26e-04	52.0
sp|Q9Y5W7|SNX14_HUMAN	tr|A0A091IY06|A0A091IY06_CALAN	27.607	163	111	3	149	307	1	160	1.47e-07	61.6
sp|Q9Y5W7|SNX14_HUMAN	tr|A0A091IY06|A0A091IY06_CALAN	25.899	139	87	2	810	942	700	828	3.77e-05	53.9
sp|Q9Y5W7|SNX14_HUMAN	tr|A0A091IY06|A0A091IY06_CALAN	28.866	97	52	3	603	686	421	513	3.1	37.7
sp|Q9Y5W7|SNX14_HUMAN	tr|A0A0L0C822|A0A0L0C822_LUCCU	21.256	414	233	15	561	936	659	1017	1.55e-07	61.6
sp|Q9Y5W7|SNX14_HUMAN	tr|A0A0L0C822|A0A0L0C822_LUCCU	25.143	175	120	4	125	297	148	313	2.02e-05	54.7
sp|Q9Y5W7|SNX14_HUMAN	tr|G1R7F2|G1R7F2_NOMLE	23.196	194	133	6	132	317	97	282	1.85e-07	61.2
sp|Q9Y5W7|SNX14_HUMAN	tr|G1R7F2|G1R7F2_NOMLE	28.926	121	78	2	830	944	848	966	2.49e-06	57.8
sp|Q9Y5W7|SNX14_HUMAN	tr|A0A1L8HU38|A0A1L8HU38_XENLA	26.570	207	133	5	98	297	171	365	2.03e-07	61.2
sp|Q9Y5W7|SNX14_HUMAN	tr|A0A1L8HU38|A0A1L8HU38_XENLA	28.676	136	86	3	561	694	717	843	6.29e-04	50.1
sp|Q9Y5W7|SNX14_HUMAN	tr|A0A1L8HU38|A0A1L8HU38_XENLA	27.206	136	81	4	807	932	912	1039	1.8	38.5
sp|Q9Y5W7|SNX14_HUMAN	tr|G3TGN5|G3TGN5_LOXAF	22.335	197	136	6	132	315	99	291	2.13e-07	61.2
sp|Q9Y5W7|SNX14_HUMAN	tr|G3TGN5|G3TGN5_LOXAF	27.049	122	73	2	810	925	861	972	4.83e-05	53.5
sp|Q9Y5W7|SNX14_HUMAN	tr|E9FUX9|E9FUX9_DAPPU	25.134	187	123	3	127	297	7	192	2.31e-07	60.8
sp|Q9Y5W7|SNX14_HUMAN	tr|E9FUX9|E9FUX9_DAPPU	38.182	55	34	0	879	933	771	825	0.051	43.5
sp|Q9Y5W7|SNX14_HUMAN	tr|E9FUX9|E9FUX9_DAPPU	34.328	67	43	1	607	673	521	586	0.64	40.0
sp|Q9Y5W7|SNX14_HUMAN	tr|H9IUG0|H9IUG0_BOMMO	22.222	405	248	16	555	930	443	809	2.39e-07	60.8
sp|Q9Y5W7|SNX14_HUMAN	tr|H9IUG0|H9IUG0_BOMMO	31.731	104	61	4	204	301	1	100	0.001	49.3
sp|Q9Y5W7|SNX14_HUMAN	tr|A0A1U8DIX5|A0A1U8DIX5_ALLSI	27.219	169	107	4	133	297	1	157	2.98e-07	60.5
sp|Q9Y5W7|SNX14_HUMAN	tr|A0A1U8DIX5|A0A1U8DIX5_ALLSI	29.412	136	85	3	561	694	507	633	5.48e-05	53.1
sp|Q9Y5W7|SNX14_HUMAN	tr|A0A2U3XUJ8|A0A2U3XUJ8_LEPWE	26.087	161	105	3	140	297	22	171	3.16e-07	60.5
sp|Q9Y5W7|SNX14_HUMAN	tr|A0A2U3XUJ8|A0A2U3XUJ8_LEPWE	28.221	163	103	4	537	694	493	646	2.39e-05	54.3
sp|Q9Y5W7|SNX14_HUMAN	tr|K7E8J0|K7E8J0_ORNAN	26.543	162	103	4	140	297	12	161	3.32e-07	57.8
sp|Q9Y5W7|SNX14_HUMAN	tr|A0A2K6LWU8|A0A2K6LWU8_RHIBE	24.227	388	212	15	561	932	87	408	3.64e-07	59.7
sp|Q9Y5W7|SNX14_HUMAN	tr|A0A444XBH3|A0A444XBH3_ARAHY	24.865	185	124	4	133	303	112	295	3.93e-07	60.5
sp|Q9Y5W7|SNX14_HUMAN	tr|A0A151PAG6|A0A151PAG6_ALLMI	27.219	169	107	4	133	297	1	157	4.13e-07	60.1
sp|Q9Y5W7|SNX14_HUMAN	tr|A0A151PAG6|A0A151PAG6_ALLMI	29.412	136	85	3	561	694	507	633	5.44e-05	53.1
sp|Q9Y5W7|SNX14_HUMAN	tr|A0A3B4UNE5|A0A3B4UNE5_SERDU	21.951	574	330	26	395	933	316	806	4.86e-07	60.1
sp|Q9Y5W7|SNX14_HUMAN	tr|A0A3B4UNE5|A0A3B4UNE5_SERDU	32.353	68	46	0	230	297	69	136	0.016	45.1
sp|Q9Y5W7|SNX14_HUMAN	tr|A0A2I0MMX5|A0A2I0MMX5_COLLI	27.811	169	106	4	133	297	1	157	5.16e-07	59.7
sp|Q9Y5W7|SNX14_HUMAN	tr|A0A2I0MMX5|A0A2I0MMX5_COLLI	30.147	136	84	3	561	694	497	623	1.83e-05	54.7
sp|Q9Y5W7|SNX14_HUMAN	tr|F7BD13|F7BD13_XENTR	24.468	188	125	4	114	297	193	367	5.89e-07	59.7
sp|Q9Y5W7|SNX14_HUMAN	tr|F7BD13|F7BD13_XENTR	28.676	136	86	3	561	694	719	845	5.88e-04	50.1
sp|Q9Y5W7|SNX14_HUMAN	tr|F7BD13|F7BD13_XENTR	26.471	136	82	4	807	932	914	1041	0.001	48.9
sp|Q9Y5W7|SNX14_HUMAN	tr|A0A452FD42|A0A452FD42_CAPHI	25.294	170	109	4	133	297	1	157	7.96e-07	59.3
sp|Q9Y5W7|SNX14_HUMAN	tr|A0A452FD42|A0A452FD42_CAPHI	23.221	267	174	8	446	694	379	632	4.33e-05	53.5
sp|Q9Y5W7|SNX14_HUMAN	tr|W5PD12|W5PD12_SHEEP	25.294	170	109	4	133	297	1	157	8.17e-07	59.3
sp|Q9Y5W7|SNX14_HUMAN	tr|W5PD12|W5PD12_SHEEP	23.221	267	174	8	446	694	379	632	4.01e-05	53.5
sp|Q9Y5W7|SNX14_HUMAN	tr|W5PD12|W5PD12_SHEEP	33.654	104	60	2	838	932	730	833	0.034	44.3
sp|Q9Y5W7|SNX14_HUMAN	tr|G1Q9Z0|G1Q9Z0_MYOLU	28.926	121	78	2	830	944	2	120	8.51e-07	54.7
sp|Q9Y5W7|SNX14_HUMAN	sp|Q3ZT31|SNX25_MOUSE	23.669	169	113	3	133	297	1	157	9.59e-07	58.9
sp|Q9Y5W7|SNX14_HUMAN	sp|Q3ZT31|SNX25_MOUSE	31.618	136	82	3	561	694	506	632	9.81e-06	55.8
sp|Q9Y5W7|SNX14_HUMAN	sp|Q3ZT31|SNX25_MOUSE	31.959	97	61	1	841	932	732	828	0.96	39.3
sp|Q9Y5W7|SNX14_HUMAN	tr|A0A0L7KRU5|A0A0L7KRU5_9NEOP	24.183	306	122	10	162	463	120	319	1.08e-06	58.5
sp|Q9Y5W7|SNX14_HUMAN	tr|G1T1J7|G1T1J7_RABIT	35.256	156	70	9	565	703	9	150	1.16e-06	58.2
sp|Q9Y5W7|SNX14_HUMAN	tr|A0A2Y9R8P4|A0A2Y9R8P4_TRIMA	22.159	176	126	4	132	300	97	268	1.26e-06	58.5
sp|Q9Y5W7|SNX14_HUMAN	tr|A0A2Y9R8P4|A0A2Y9R8P4_TRIMA	27.660	141	84	3	810	944	900	1028	1.16e-05	55.5
sp|Q9Y5W7|SNX14_HUMAN	tr|A0A060XQA8|A0A060XQA8_ONCMY	29.496	139	81	4	561	694	351	477	1.57e-06	58.2
sp|Q9Y5W7|SNX14_HUMAN	tr|A0A3B4VAU0|A0A3B4VAU0_SERDU	35.870	92	56	1	611	702	50	138	1.77e-06	57.8
sp|Q9Y5W7|SNX14_HUMAN	tr|G3T9P4|G3T9P4_LOXAF	38.211	123	58	7	565	683	9	117	2.01e-06	57.4
sp|Q9Y5W7|SNX14_HUMAN	tr|A0A2K6GFB7|A0A2K6GFB7_PROCO	35.659	129	69	6	565	691	9	125	2.18e-06	57.4
sp|Q9Y5W7|SNX14_HUMAN	tr|H0X8A8|H0X8A8_OTOGA	25.595	168	111	3	133	297	1	157	3.00e-06	57.4
sp|Q9Y5W7|SNX14_HUMAN	tr|H0X8A8|H0X8A8_OTOGA	24.409	254	155	11	707	932	584	828	0.013	45.4
sp|Q9Y5W7|SNX14_HUMAN	tr|G1P649|G1P649_MYOLU	24.351	308	197	9	395	686	344	631	3.17e-06	57.4
sp|Q9Y5W7|SNX14_HUMAN	tr|G1P649|G1P649_MYOLU	33.824	68	45	0	230	297	97	164	6.77e-04	49.7
sp|Q9Y5W7|SNX14_HUMAN	tr|G1P649|G1P649_MYOLU	33.000	100	62	1	838	932	737	836	0.016	45.1
sp|Q9Y5W7|SNX14_HUMAN	tr|G3QAS7|G3QAS7_GASAC	25.269	186	131	4	132	312	89	271	3.34e-06	57.4
sp|Q9Y5W7|SNX14_HUMAN	tr|G3QAS7|G3QAS7_GASAC	24.590	122	82	2	816	931	775	892	0.008	46.2
sp|Q9Y5W7|SNX14_HUMAN	tr|E2C230|E2C230_HARSA	31.868	91	60	1	125	213	85	175	3.44e-06	57.4
sp|Q9Y5W7|SNX14_HUMAN	tr|E2C230|E2C230_HARSA	19.835	605	398	21	383	931	502	1075	7.50e-06	56.2
sp|Q9Y5W7|SNX14_HUMAN	tr|E2C230|E2C230_HARSA	34.483	58	38	0	240	297	270	327	0.010	45.8
sp|Q9Y5W7|SNX14_HUMAN	tr|G3NIM5|G3NIM5_GASAC	33.333	102	65	1	601	702	41	139	3.48e-06	57.0
sp|Q9Y5W7|SNX14_HUMAN	tr|R4GDD6|R4GDD6_ANOCA	20.000	370	223	10	561	918	507	815	5.40e-06	56.6
sp|Q9Y5W7|SNX14_HUMAN	tr|R4GDD6|R4GDD6_ANOCA	24.260	169	112	4	133	297	1	157	8.34e-04	49.3
sp|Q9Y5W7|SNX14_HUMAN	tr|A0A067QL85|A0A067QL85_ZOONE	25.888	197	120	5	34	224	13	189	5.52e-06	56.6
sp|Q9Y5W7|SNX14_HUMAN	tr|A0A067QL85|A0A067QL85_ZOONE	32.308	65	44	0	240	304	273	337	0.011	45.8
sp|Q9Y5W7|SNX14_HUMAN	tr|A0A067QL85|A0A067QL85_ZOONE	37.931	58	36	0	879	936	974	1031	0.018	45.1
sp|Q9Y5W7|SNX14_HUMAN	tr|A0A067QL85|A0A067QL85_ZOONE	23.729	236	131	11	520	714	606	833	0.022	44.7
sp|Q9Y5W7|SNX14_HUMAN	tr|D6X1C9|D6X1C9_TRICA	39.189	74	42	2	609	679	499	572	6.41e-06	56.2
sp|Q9Y5W7|SNX14_HUMAN	tr|A0A2U3ZTA1|A0A2U3ZTA1_ODORO	26.163	172	113	3	129	297	49	209	6.43e-06	56.2
sp|Q9Y5W7|SNX14_HUMAN	tr|A0A2U3ZTA1|A0A2U3ZTA1_ODORO	28.834	163	102	4	537	694	531	684	1.21e-05	55.5
sp|Q9Y5W7|SNX14_HUMAN	tr|A0A060XQE1|A0A060XQE1_ONCMY	34.014	147	78	9	544	683	1	135	7.38e-06	55.8
sp|Q9Y5W7|SNX14_HUMAN	tr|A0A2K6A2S7|A0A2K6A2S7_MANLE	34.177	158	69	9	565	703	9	150	7.48e-06	55.8
sp|Q9Y5W7|SNX14_HUMAN	tr|E9H671|E9H671_DAPPU	21.701	341	209	11	611	935	644	942	7.50e-06	56.2
sp|Q9Y5W7|SNX14_HUMAN	tr|E9H671|E9H671_DAPPU	24.713	174	118	4	129	300	79	241	1.20e-05	55.5
sp|Q9Y5W7|SNX14_HUMAN	tr|A0A060YRV0|A0A060YRV0_ONCMY	28.421	95	63	1	844	933	2	96	7.50e-06	50.8
sp|Q9Y5W7|SNX14_HUMAN	tr|G1NFH4|G1NFH4_MELGA	32.168	143	66	7	579	703	21	150	7.83e-06	55.5
sp|Q9Y5W7|SNX14_HUMAN	tr|A0A4X2M0F9|A0A4X2M0F9_VOMUR	35.455	110	53	5	579	683	21	117	9.23e-06	55.5
sp|Q9Y5W7|SNX14_HUMAN	tr|Q9W3N0|Q9W3N0_DROME	25.989	177	116	4	125	297	134	299	1.06e-05	55.8
sp|Q9Y5W7|SNX14_HUMAN	tr|Q9W3N0|Q9W3N0_DROME	36.207	58	37	0	879	936	956	1013	5.16e-04	50.1
sp|Q9Y5W7|SNX14_HUMAN	tr|A0A4X2L3U6|A0A4X2L3U6_VOMUR	35.455	110	53	5	579	683	21	117	1.12e-05	55.1
sp|Q9Y5W7|SNX14_HUMAN	tr|A0A340WIJ4|A0A340WIJ4_LIPVE	35.256	156	70	9	565	703	3	144	1.18e-05	55.1
sp|Q9Y5W7|SNX14_HUMAN	tr|H2SIZ6|H2SIZ6_TAKRU	29.592	98	64	1	841	933	872	969	1.20e-05	55.5
sp|Q9Y5W7|SNX14_HUMAN	tr|H2SIZ6|H2SIZ6_TAKRU	22.807	171	120	4	129	297	133	293	1.22e-04	52.0
sp|Q9Y5W7|SNX14_HUMAN	tr|H2SIZ6|H2SIZ6_TAKRU	28.462	130	78	4	561	686	647	765	0.005	46.6
sp|Q9Y5W7|SNX14_HUMAN	tr|F6ZST3|F6ZST3_ORNAN	36.607	112	50	6	579	683	21	118	1.22e-05	55.1
sp|Q9Y5W7|SNX14_HUMAN	tr|A0A2Y9S723|A0A2Y9S723_PHYMC	26.012	173	112	4	129	297	140	300	1.22e-05	55.5
sp|Q9Y5W7|SNX14_HUMAN	tr|A0A2Y9S723|A0A2Y9S723_PHYMC	30.147	136	84	3	561	694	676	802	7.99e-05	52.8
sp|Q9Y5W7|SNX14_HUMAN	tr|H0Z8U1|H0Z8U1_TAEGU	27.160	162	102	4	140	297	16	165	1.35e-05	55.1
sp|Q9Y5W7|SNX14_HUMAN	tr|H0Z8U1|H0Z8U1_TAEGU	29.412	136	85	3	561	694	515	641	1.22e-04	52.0
sp|Q9Y5W7|SNX14_HUMAN	tr|F7DUL1|F7DUL1_ORNAN	29.448	163	101	4	537	694	153	306	1.35e-05	54.7
sp|Q9Y5W7|SNX14_HUMAN	tr|H9EQ74|H9EQ74_MACMU	35.878	131	66	7	565	691	9	125	1.48e-05	54.7
sp|Q9Y5W7|SNX14_HUMAN	tr|G7PBY9|G7PBY9_MACFA	35.878	131	66	7	565	691	9	125	1.48e-05	54.7
sp|Q9Y5W7|SNX14_HUMAN	tr|A0A2K6SJI4|A0A2K6SJI4_SAIBB	35.878	131	66	7	565	691	9	125	1.51e-05	54.7
sp|Q9Y5W7|SNX14_HUMAN	tr|A0A452FKY9|A0A452FKY9_CAPHI	35.878	131	66	7	565	691	8	124	1.53e-05	54.7
sp|Q9Y5W7|SNX14_HUMAN	tr|A0A096MSU4|A0A096MSU4_PAPAN	35.878	131	66	7	565	691	9	125	1.55e-05	54.7
sp|Q9Y5W7|SNX14_HUMAN	tr|W5Q8T6|W5Q8T6_SHEEP	35.878	131	66	7	565	691	9	125	1.55e-05	54.7
sp|Q9Y5W7|SNX14_HUMAN	tr|A0A0D9RNU8|A0A0D9RNU8_CHLSB	35.878	131	66	7	565	691	9	125	1.55e-05	54.7
sp|Q9Y5W7|SNX14_HUMAN	tr|F7I8H6|F7I8H6_CALJA	35.878	131	66	7	565	691	9	125	1.55e-05	54.7
sp|Q9Y5W7|SNX14_HUMAN	tr|H0X6R0|H0X6R0_OTOGA	35.878	131	66	7	565	691	9	125	1.55e-05	54.7
sp|Q9Y5W7|SNX14_HUMAN	tr|A0A2K6JZD7|A0A2K6JZD7_RHIBE	35.878	131	66	7	565	691	9	125	1.55e-05	54.7
sp|Q9Y5W7|SNX14_HUMAN	tr|A0A1S2ZZP9|A0A1S2ZZP9_ERIEU	35.878	131	66	7	565	691	3	119	1.57e-05	54.7
sp|Q9Y5W7|SNX14_HUMAN	tr|A0A2K5KUX0|A0A2K5KUX0_CERAT	37.037	108	54	5	579	683	21	117	1.61e-05	54.3
sp|Q9Y5W7|SNX14_HUMAN	tr|A0A1U7UJU9|A0A1U7UJU9_TARSY	37.398	123	59	7	565	683	3	111	1.64e-05	54.7
sp|Q9Y5W7|SNX14_HUMAN	tr|A0A286ZT89|A0A286ZT89_PIG	35.878	131	66	7	565	691	9	125	1.67e-05	54.7
sp|Q9Y5W7|SNX14_HUMAN	tr|F1MSV4|F1MSV4_BOVIN	35.878	131	66	7	565	691	3	119	1.68e-05	54.7
sp|Q9Y5W7|SNX14_HUMAN	tr|A0A2K5WIT1|A0A2K5WIT1_MACFA	25.000	172	115	3	129	297	36	196	1.72e-05	55.1
sp|Q9Y5W7|SNX14_HUMAN	tr|A0A2K5WIT1|A0A2K5WIT1_MACFA	21.805	532	289	23	446	932	418	867	0.003	47.4
sp|Q9Y5W7|SNX14_HUMAN	tr|A0A2U4AJ07|A0A2U4AJ07_TURTR	35.878	131	66	7	565	691	3	119	1.77e-05	54.3
sp|Q9Y5W7|SNX14_HUMAN	tr|A0A2Y9T1N5|A0A2Y9T1N5_PHYMC	35.878	131	66	7	565	691	3	119	1.77e-05	54.3
sp|Q9Y5W7|SNX14_HUMAN	tr|A0A2Y9PVS8|A0A2Y9PVS8_DELLE	35.878	131	66	7	565	691	3	119	1.77e-05	54.3
sp|Q9Y5W7|SNX14_HUMAN	tr|A0A1D5QDT9|A0A1D5QDT9_MACMU	25.000	172	115	3	129	297	36	196	1.78e-05	54.7
sp|Q9Y5W7|SNX14_HUMAN	tr|A0A1D5QDT9|A0A1D5QDT9_MACMU	21.805	532	289	23	446	932	418	867	0.004	47.4
sp|Q9Y5W7|SNX14_HUMAN	tr|A0A060XJ41|A0A060XJ41_ONCMY	37.374	99	46	6	580	674	16	102	2.09e-05	52.8
sp|Q9Y5W7|SNX14_HUMAN	tr|R0JVF7|R0JVF7_ANAPL	32.168	143	66	7	579	703	19	148	2.61e-05	53.9
sp|Q9Y5W7|SNX14_HUMAN	tr|A0A2K5Z2X0|A0A2K5Z2X0_MANLE	25.000	168	112	3	133	297	1	157	2.61e-05	54.3
sp|Q9Y5W7|SNX14_HUMAN	tr|A0A2K5Z2X0|A0A2K5Z2X0_MANLE	21.805	532	289	23	446	932	379	828	0.006	46.6
sp|Q9Y5W7|SNX14_HUMAN	tr|M3YIB0|M3YIB0_MUSPF	30.147	136	84	3	561	694	401	527	2.76e-05	54.3
sp|Q9Y5W7|SNX14_HUMAN	tr|M3YIB0|M3YIB0_MUSPF	34.884	43	28	0	255	297	10	52	7.5	36.6
sp|Q9Y5W7|SNX14_HUMAN	tr|A0A087QYB7|A0A087QYB7_APTFO	27.160	162	102	4	140	297	13	162	2.87e-05	54.3
sp|Q9Y5W7|SNX14_HUMAN	tr|A0A087QYB7|A0A087QYB7_APTFO	29.412	136	85	3	561	694	512	638	8.48e-05	52.8
sp|Q9Y5W7|SNX14_HUMAN	tr|A0A3B4V600|A0A3B4V600_SERDU	25.654	191	121	5	133	307	79	264	2.90e-05	54.3
sp|Q9Y5W7|SNX14_HUMAN	tr|A0A093G4Q5|A0A093G4Q5_DRYPU	27.184	103	69	1	830	926	624	726	3.53e-05	53.9
sp|Q9Y5W7|SNX14_HUMAN	tr|A0A093G4Q5|A0A093G4Q5_DRYPU	33.333	78	50	1	227	304	4	79	0.070	43.1
sp|Q9Y5W7|SNX14_HUMAN	tr|H2PEV9|H2PEV9_PONAB	25.000	172	115	3	129	297	29	189	3.65e-05	53.5
sp|Q9Y5W7|SNX14_HUMAN	tr|A0A091DXV6|A0A091DXV6_FUKDA	24.706	170	110	5	133	297	1	157	3.67e-05	53.9
sp|Q9Y5W7|SNX14_HUMAN	tr|A0A091DXV6|A0A091DXV6_FUKDA	24.710	259	148	12	707	932	584	828	4.03e-05	53.5
sp|Q9Y5W7|SNX14_HUMAN	tr|A0A091DXV6|A0A091DXV6_FUKDA	29.412	136	85	3	561	694	506	632	6.78e-05	52.8
sp|Q9Y5W7|SNX14_HUMAN	tr|A0A093G8Z1|A0A093G8Z1_DRYPU	36.765	68	43	0	230	297	94	161	3.74e-05	53.9
sp|Q9Y5W7|SNX14_HUMAN	tr|A0A093G8Z1|A0A093G8Z1_DRYPU	27.607	163	104	4	537	694	484	637	1.79e-04	51.6
sp|Q9Y5W7|SNX14_HUMAN	tr|A0A384DPJ4|A0A384DPJ4_URSMA	28.221	163	103	4	537	694	479	632	3.87e-05	53.9
sp|Q9Y5W7|SNX14_HUMAN	tr|A0A384DPJ4|A0A384DPJ4_URSMA	25.000	168	112	3	133	297	1	157	1.21e-04	52.0
sp|Q9Y5W7|SNX14_HUMAN	tr|H0ZM45|H0ZM45_TAEGU	34.545	110	54	5	579	683	20	116	4.34e-05	53.1
sp|Q9Y5W7|SNX14_HUMAN	tr|A0A1U7SE31|A0A1U7SE31_ALLSI	33.051	118	61	5	579	691	15	119	4.43e-05	53.1
sp|Q9Y5W7|SNX14_HUMAN	tr|A0A151MNL2|A0A151MNL2_ALLMI	33.051	118	61	5	579	691	15	119	4.43e-05	53.1
sp|Q9Y5W7|SNX14_HUMAN	tr|R0KFA0|R0KFA0_ANAPL	27.273	165	104	4	137	297	6	158	4.46e-05	53.5
sp|Q9Y5W7|SNX14_HUMAN	tr|R0KFA0|R0KFA0_ANAPL	27.607	163	104	4	537	694	481	634	1.05e-04	52.4
sp|Q9Y5W7|SNX14_HUMAN	tr|G3RL25|G3RL25_GORGO	38.095	126	59	8	565	685	9	120	4.55e-05	53.1
sp|Q9Y5W7|SNX14_HUMAN	tr|A0A3B5K694|A0A3B5K694_TAKRU	26.230	122	80	2	816	931	83	200	4.60e-05	51.6
sp|Q9Y5W7|SNX14_HUMAN	tr|H2TDP9|H2TDP9_TAKRU	34.711	121	56	7	567	683	10	111	4.67e-05	53.1
sp|Q9Y5W7|SNX14_HUMAN	tr|K7G4F8|K7G4F8_PELSI	34.545	110	54	5	579	683	15	111	5.12e-05	53.1
sp|Q9Y5W7|SNX14_HUMAN	tr|G1N3A4|G1N3A4_MELGA	26.543	162	103	4	140	297	14	163	5.22e-05	53.1
sp|Q9Y5W7|SNX14_HUMAN	tr|G1N3A4|G1N3A4_MELGA	27.607	163	104	4	537	694	486	639	1.12e-04	52.4
sp|Q9Y5W7|SNX14_HUMAN	tr|A0A2I3HVZ2|A0A2I3HVZ2_NOMLE	22.705	207	135	6	141	330	86	284	5.28e-05	53.1
sp|Q9Y5W7|SNX14_HUMAN	tr|A0A2I3HVZ2|A0A2I3HVZ2_NOMLE	26.214	103	70	1	830	926	770	872	0.002	48.5
sp|Q9Y5W7|SNX14_HUMAN	tr|A0A2K6GV84|A0A2K6GV84_PROCO	32.584	178	91	8	312	485	76	228	5.44e-05	53.1
sp|Q9Y5W7|SNX14_HUMAN	tr|A0A091JGF2|A0A091JGF2_EGRGA	36.765	68	43	0	230	297	85	152	5.66e-05	53.1
sp|Q9Y5W7|SNX14_HUMAN	tr|A0A091JGF2|A0A091JGF2_EGRGA	27.607	163	104	4	537	694	475	628	1.35e-04	52.0
sp|Q9Y5W7|SNX14_HUMAN	tr|A0A1S3NIB3|A0A1S3NIB3_SALSA	36.111	108	53	6	580	683	16	111	5.69e-05	52.8
sp|Q9Y5W7|SNX14_HUMAN	tr|A0A139WJS4|A0A139WJS4_TRICA	20.896	335	221	8	611	933	646	948	6.19e-05	53.1
sp|Q9Y5W7|SNX14_HUMAN	tr|A0A139WJS4|A0A139WJS4_TRICA	21.875	288	165	9	25	301	20	258	3.54e-04	50.8
sp|Q9Y5W7|SNX14_HUMAN	tr|A0A2K6G7H6|A0A2K6G7H6_PROCO	30.147	136	84	3	561	694	390	516	6.27e-05	53.1
sp|Q9Y5W7|SNX14_HUMAN	tr|A0A2K6G7H6|A0A2K6G7H6_PROCO	35.294	68	44	0	230	297	51	118	1.25e-04	52.0
sp|Q9Y5W7|SNX14_HUMAN	tr|A0A2K6G7H6|A0A2K6G7H6_PROCO	32.000	100	63	1	838	932	613	712	0.12	42.4
sp|Q9Y5W7|SNX14_HUMAN	tr|A0A1S3QAG8|A0A1S3QAG8_SALSA	37.374	99	46	6	580	674	16	102	6.53e-05	52.8
sp|Q9Y5W7|SNX14_HUMAN	tr|G1N998|G1N998_MELGA	31.373	102	66	2	601	702	7	104	6.53e-05	52.4
sp|Q9Y5W7|SNX14_HUMAN	tr|G1KSR7|G1KSR7_ANOCA	31.206	141	70	6	579	703	15	144	6.58e-05	52.8
sp|Q9Y5W7|SNX14_HUMAN	tr|F7A406|F7A406_ORNAN	29.412	102	68	2	601	702	7	104	6.60e-05	50.8
sp|Q9Y5W7|SNX14_HUMAN	tr|A0A1U7QN72|A0A1U7QN72_MESAU	31.373	102	66	2	601	702	41	138	6.87e-05	52.8
sp|Q9Y5W7|SNX14_HUMAN	tr|A0A1S3FTM4|A0A1S3FTM4_DIPOR	24.405	168	113	3	133	297	1	157	7.16e-05	52.8
sp|Q9Y5W7|SNX14_HUMAN	tr|A0A1S3FTM4|A0A1S3FTM4_DIPOR	31.000	100	64	1	838	932	608	707	3.3	37.7
sp|Q9Y5W7|SNX14_HUMAN	sp|Q9ERE3|SGK3_MOUSE	36.585	123	60	7	565	683	9	117	7.42e-05	52.4
sp|Q9Y5W7|SNX14_HUMAN	tr|A0A1S3R0C1|A0A1S3R0C1_SALSA	30.189	212	110	10	475	683	19	195	7.43e-05	52.0
sp|Q9Y5W7|SNX14_HUMAN	tr|G1PR60|G1PR60_MYOLU	35.115	131	67	7	565	691	9	125	7.49e-05	52.4
sp|Q9Y5W7|SNX14_HUMAN	tr|A0A2K3E128|A0A2K3E128_CHLRE	36.585	82	46	3	611	686	1158	1239	7.84e-05	53.1
sp|Q9Y5W7|SNX14_HUMAN	tr|H0VA84|H0VA84_CAVPO	35.115	131	67	7	565	691	11	127	7.97e-05	52.4
sp|Q9Y5W7|SNX14_HUMAN	tr|A0A091DBX9|A0A091DBX9_FUKDA	35.115	131	67	7	565	691	9	125	8.03e-05	52.4
sp|Q9Y5W7|SNX14_HUMAN	tr|A0A099ZTT4|A0A099ZTT4_TINGU	32.584	178	91	8	312	485	76	228	8.25e-05	52.8
sp|Q9Y5W7|SNX14_HUMAN	tr|H2QW93|H2QW93_PANTR	35.115	131	67	7	565	691	9	125	8.30e-05	52.4
sp|Q9Y5W7|SNX14_HUMAN	tr|R0L0U5|R0L0U5_ANAPL	32.584	178	91	8	312	485	76	228	8.38e-05	52.8
sp|Q9Y5W7|SNX14_HUMAN	tr|A0A226MFI7|A0A226MFI7_CALSU	32.022	178	92	8	312	485	76	228	8.38e-05	51.6
sp|Q9Y5W7|SNX14_HUMAN	tr|A0A091VTS6|A0A091VTS6_OPIHO	27.049	122	73	2	810	925	429	540	8.51e-05	52.4
sp|Q9Y5W7|SNX14_HUMAN	tr|I3M1T3|I3M1T3_ICTTR	34.483	116	62	5	579	691	21	125	8.82e-05	52.4
sp|Q9Y5W7|SNX14_HUMAN	tr|A0A5K1VC10|A0A5K1VC10_CANLF	35.115	131	67	7	565	691	9	125	8.97e-05	52.4
sp|Q9Y5W7|SNX14_HUMAN	sp|Q8BX57|PXK_MOUSE	30.392	102	67	2	601	702	41	138	9.07e-05	52.4
sp|Q9Y5W7|SNX14_HUMAN	tr|A0A0A0MXS6|A0A0A0MXS6_PONAB	35.115	131	67	7	565	691	9	125	9.11e-05	52.0
sp|Q9Y5W7|SNX14_HUMAN	sp|Q5R7A7|SGK3_PONAB	35.115	131	67	7	565	691	9	125	9.13e-05	52.0
sp|Q9Y5W7|SNX14_HUMAN	tr|A0A2R9BP29|A0A2R9BP29_PANPA	35.115	131	67	7	565	691	9	125	9.13e-05	52.0
sp|Q9Y5W7|SNX14_HUMAN	tr|M3ZA25|M3ZA25_NOMLE	35.115	131	67	7	565	691	9	125	9.13e-05	52.0
sp|Q9Y5W7|SNX14_HUMAN	sp|Q96BR1|SGK3_HUMAN	35.115	131	67	7	565	691	9	125	9.13e-05	52.0
sp|Q9Y5W7|SNX14_HUMAN	tr|A0A341ZMI8|A0A341ZMI8_FELCA	35.115	131	67	7	565	691	9	125	9.13e-05	52.0
sp|Q9Y5W7|SNX14_HUMAN	tr|A0A1L8ER48|A0A1L8ER48_XENLA	31.461	178	93	8	312	485	76	228	9.13e-05	52.4
sp|Q9Y5W7|SNX14_HUMAN	tr|H0XC78|H0XC78_OTOGA	32.022	178	92	8	312	485	76	228	9.15e-05	52.4
sp|Q9Y5W7|SNX14_HUMAN	tr|A0A2Y9QW41|A0A2Y9QW41_TRIMA	35.115	131	67	7	565	691	3	119	9.61e-05	52.0
sp|Q9Y5W7|SNX14_HUMAN	tr|G5AQN5|G5AQN5_HETGA	37.391	115	54	7	565	675	3	103	9.90e-05	52.0
sp|Q9Y5W7|SNX14_HUMAN	tr|G1RJX3|G1RJX3_NOMLE	31.250	128	77	3	561	686	424	542	1.12e-04	52.4
sp|Q9Y5W7|SNX14_HUMAN	tr|G1RJX3|G1RJX3_NOMLE	24.314	255	153	11	707	932	502	745	0.024	44.7
sp|Q9Y5W7|SNX14_HUMAN	tr|L5KEA8|L5KEA8_PTEAL	25.000	172	115	3	129	297	136	296	1.15e-04	52.4
sp|Q9Y5W7|SNX14_HUMAN	tr|L5KEA8|L5KEA8_PTEAL	29.825	114	76	2	583	694	616	727	0.007	46.2
sp|Q9Y5W7|SNX14_HUMAN	tr|L5KEA8|L5KEA8_PTEAL	32.000	100	63	1	838	932	824	923	0.026	44.7
sp|Q9Y5W7|SNX14_HUMAN	tr|A0A2K5NIY9|A0A2K5NIY9_CERAT	24.405	168	113	3	133	297	1	157	1.22e-04	52.0
sp|Q9Y5W7|SNX14_HUMAN	tr|A0A2K5NIY9|A0A2K5NIY9_CERAT	24.314	255	154	11	707	932	584	828	0.044	43.9
sp|Q9Y5W7|SNX14_HUMAN	tr|A0A1U7RXR0|A0A1U7RXR0_ALLSI	32.022	178	92	8	312	485	76	228	1.25e-04	52.0
sp|Q9Y5W7|SNX14_HUMAN	tr|D6WN32|D6WN32_TRICA	28.000	100	68	2	130	228	95	191	1.27e-04	52.0
sp|Q9Y5W7|SNX14_HUMAN	tr|D6WN32|D6WN32_TRICA	39.623	53	32	0	879	931	974	1026	0.11	42.4
sp|Q9Y5W7|SNX14_HUMAN	tr|D6WN32|D6WN32_TRICA	27.184	103	66	3	584	683	698	794	7.8	36.6
sp|Q9Y5W7|SNX14_HUMAN	tr|A0A151P6N2|A0A151P6N2_ALLMI	32.022	178	92	8	312	485	91	243	1.30e-04	52.0
sp|Q9Y5W7|SNX14_HUMAN	tr|A0A096NXV4|A0A096NXV4_PAPAN	24.405	168	113	3	133	297	1	157	1.34e-04	52.0
sp|Q9Y5W7|SNX14_HUMAN	tr|A0A096NXV4|A0A096NXV4_PAPAN	21.805	532	289	23	446	932	379	828	0.007	46.2
sp|Q9Y5W7|SNX14_HUMAN	tr|A0A5G3IGU9|A0A5G3IGU9_XENTR	23.699	173	115	4	129	297	76	235	1.39e-04	52.0
sp|Q9Y5W7|SNX14_HUMAN	tr|A0A5G3IGU9|A0A5G3IGU9_XENTR	27.607	163	104	4	537	694	560	713	4.95e-04	50.1
sp|Q9Y5W7|SNX14_HUMAN	tr|H0YR10|H0YR10_TAEGU	25.000	120	84	1	830	943	479	598	1.70e-04	51.6
sp|Q9Y5W7|SNX14_HUMAN	tr|A0A2I0M4C2|A0A2I0M4C2_COLLI	32.022	178	92	8	312	485	76	228	1.73e-04	51.6
sp|Q9Y5W7|SNX14_HUMAN	tr|A0A5F9CC97|A0A5F9CC97_RABIT	30.435	92	61	1	611	702	50	138	1.81e-04	51.2
sp|Q9Y5W7|SNX14_HUMAN	tr|A0A3Q0CJP5|A0A3Q0CJP5_MESAU	35.185	108	56	5	579	683	21	117	1.85e-04	51.2
sp|Q9Y5W7|SNX14_HUMAN	tr|H0ZFU1|H0ZFU1_TAEGU	31.373	102	66	2	601	702	31	128	1.87e-04	51.2
sp|Q9Y5W7|SNX14_HUMAN	tr|A0A087RC21|A0A087RC21_APTFO	31.373	102	66	2	601	702	7	104	1.96e-04	51.2
sp|Q9Y5W7|SNX14_HUMAN	tr|A0A067RTJ3|A0A067RTJ3_ZOONE	32.258	62	42	0	609	670	696	757	2.02e-04	51.2
sp|Q9Y5W7|SNX14_HUMAN	tr|A0A026X1Z3|A0A026X1Z3_OOCBI	31.868	91	57	2	125	213	85	172	2.14e-04	51.2
sp|Q9Y5W7|SNX14_HUMAN	tr|A0A026X1Z3|A0A026X1Z3_OOCBI	34.483	58	38	0	240	297	268	325	0.015	45.4
sp|Q9Y5W7|SNX14_HUMAN	tr|A0A026X1Z3|A0A026X1Z3_OOCBI	28.916	83	59	0	853	935	876	958	0.019	45.1
sp|Q9Y5W7|SNX14_HUMAN	tr|G1N9T5|G1N9T5_MELGA	32.022	178	92	8	312	485	81	233	2.18e-04	51.2
sp|Q9Y5W7|SNX14_HUMAN	tr|A0A093H5J9|A0A093H5J9_DRYPU	32.022	178	92	8	312	485	76	228	2.22e-04	51.2
sp|Q9Y5W7|SNX14_HUMAN	tr|H0Z1M9|H0Z1M9_TAEGU	32.022	178	92	8	312	485	80	232	2.22e-04	51.2
sp|Q9Y5W7|SNX14_HUMAN	tr|D2H423|D2H423_AILME	34.351	131	68	7	565	691	7	123	2.29e-04	50.8
sp|Q9Y5W7|SNX14_HUMAN	tr|A0A091J884|A0A091J884_CALAN	32.022	178	92	8	312	485	76	228	2.33e-04	51.2
sp|Q9Y5W7|SNX14_HUMAN	tr|A0A384DDR2|A0A384DDR2_URSMA	34.351	131	68	7	565	691	3	119	2.44e-04	50.8
sp|Q9Y5W7|SNX14_HUMAN	tr|A0A2U3W2S8|A0A2U3W2S8_ODORO	34.351	131	68	7	565	691	3	119	2.44e-04	50.8
sp|Q9Y5W7|SNX14_HUMAN	tr|A0A2U3XSR0|A0A2U3XSR0_LEPWE	33.621	116	63	5	579	691	15	119	2.48e-04	50.8
sp|Q9Y5W7|SNX14_HUMAN	tr|A0A5F9D9L8|A0A5F9D9L8_RABIT	30.508	118	69	2	572	683	72	182	2.63e-04	50.4
sp|Q9Y5W7|SNX14_HUMAN	tr|A0A3B4ULQ9|A0A3B4ULQ9_SERDU	32.710	107	58	5	580	683	22	117	2.74e-04	50.4
sp|Q9Y5W7|SNX14_HUMAN	tr|A0A0L0CMD8|A0A0L0CMD8_LUCCU	37.349	83	51	1	611	693	39	120	2.86e-04	50.4
sp|Q9Y5W7|SNX14_HUMAN	tr|A0A2K1KZW7|A0A2K1KZW7_PHYPA	23.464	179	122	4	133	299	104	279	2.97e-04	50.8
sp|Q9Y5W7|SNX14_HUMAN	tr|G5BXX4|G5BXX4_HETGA	31.461	178	93	8	312	485	76	228	3.14e-04	50.8
sp|Q9Y5W7|SNX14_HUMAN	tr|H0VIR5|H0VIR5_CAVPO	31.461	178	93	8	312	485	76	228	3.30e-04	50.8
sp|Q9Y5W7|SNX14_HUMAN	tr|A0A2Y9QSR3|A0A2Y9QSR3_TRIMA	34.118	85	53	1	611	695	71	152	3.42e-04	50.4
sp|Q9Y5W7|SNX14_HUMAN	tr|A0A091W969|A0A091W969_OPIHO	32.022	178	92	8	312	485	76	228	3.48e-04	50.4
sp|Q9Y5W7|SNX14_HUMAN	sp|O35625|AXIN1_MOUSE	31.461	178	93	8	312	485	76	228	3.54e-04	50.4
sp|Q9Y5W7|SNX14_HUMAN	tr|M0RE55|M0RE55_MUSAM	32.222	90	57	2	602	687	109	198	3.58e-04	50.4
sp|Q9Y5W7|SNX14_HUMAN	tr|A0A091IVZ9|A0A091IVZ9_EGRGA	32.022	178	92	8	312	485	76	228	3.60e-04	50.4
sp|Q9Y5W7|SNX14_HUMAN	tr|A0A087QIE7|A0A087QIE7_APTFO	32.022	178	92	8	312	485	76	228	3.60e-04	50.4
sp|Q9Y5W7|SNX14_HUMAN	tr|A0A099YUW2|A0A099YUW2_TINGU	32.967	91	57	2	605	694	9	96	3.85e-04	50.1
sp|Q9Y5W7|SNX14_HUMAN	tr|I3MPP1|I3MPP1_ICTTR	29.412	102	68	2	601	702	7	104	3.90e-04	50.1
sp|Q9Y5W7|SNX14_HUMAN	tr|A0A093GXE5|A0A093GXE5_DRYPU	30.392	102	67	2	601	702	7	104	3.96e-04	50.1
sp|Q9Y5W7|SNX14_HUMAN	tr|A0A1U7R5U2|A0A1U7R5U2_MESAU	31.461	178	93	8	312	485	76	228	4.02e-04	50.4
sp|Q9Y5W7|SNX14_HUMAN	tr|G3HBS5|G3HBS5_CRIGR	31.461	178	93	8	312	485	76	228	4.02e-04	50.4
sp|Q9Y5W7|SNX14_HUMAN	tr|H2PAE4|H2PAE4_PONAB	30.435	92	61	1	611	702	50	138	4.07e-04	50.1
sp|Q9Y5W7|SNX14_HUMAN	tr|I3MIW8|I3MIW8_ICTTR	31.461	178	93	8	312	485	81	233	4.09e-04	50.4
sp|Q9Y5W7|SNX14_HUMAN	tr|A0A0Q3PJ26|A0A0Q3PJ26_AMAAE	30.392	102	67	2	601	702	41	138	4.19e-04	50.1
sp|Q9Y5W7|SNX14_HUMAN	tr|A0A2K6GL56|A0A2K6GL56_PROCO	23.581	229	149	4	56	258	9	237	4.20e-04	50.4
sp|Q9Y5W7|SNX14_HUMAN	tr|A0A2K6GL56|A0A2K6GL56_PROCO	29.457	129	74	5	601	713	551	678	0.032	44.3
sp|Q9Y5W7|SNX14_HUMAN	tr|A0A2K6GL56|A0A2K6GL56_PROCO	33.333	54	36	0	878	931	833	886	2.5	38.1
sp|Q9Y5W7|SNX14_HUMAN	tr|A0A2K6G8Q9|A0A2K6G8Q9_PROCO	29.412	102	68	2	601	702	41	138	4.20e-04	50.1
sp|Q9Y5W7|SNX14_HUMAN	tr|A0A337SHC8|A0A337SHC8_FELCA	30.435	92	61	1	611	702	50	138	4.30e-04	50.1
sp|Q9Y5W7|SNX14_HUMAN	tr|M3YZL6|M3YZL6_MUSPF	29.412	102	68	2	601	702	38	135	4.36e-04	50.1
sp|Q9Y5W7|SNX14_HUMAN	tr|G1M006|G1M006_AILME	30.108	93	62	1	610	702	15	104	4.52e-04	50.1
sp|Q9Y5W7|SNX14_HUMAN	tr|A0A2U3WSW5|A0A2U3WSW5_ODORO	30.435	92	61	1	611	702	50	138	4.58e-04	50.1
sp|Q9Y5W7|SNX14_HUMAN	tr|Q55AI4|Q55AI4_DICDI	32.967	91	50	3	585	673	103	184	4.63e-04	50.4
sp|Q9Y5W7|SNX14_HUMAN	tr|H0WPK1|H0WPK1_OTOGA	30.435	92	61	1	611	702	47	135	4.76e-04	50.1
sp|Q9Y5W7|SNX14_HUMAN	tr|K9J7J3|K9J7J3_XENTR	23.226	155	103	3	147	297	9	151	4.82e-04	50.1
sp|Q9Y5W7|SNX14_HUMAN	tr|K9J7J3|K9J7J3_XENTR	27.607	163	104	4	537	694	476	629	7.76e-04	49.7
sp|Q9Y5W7|SNX14_HUMAN	tr|K9J7J3|K9J7J3_XENTR	30.108	93	52	2	838	921	726	814	1.1	39.3
sp|Q9Y5W7|SNX14_HUMAN	tr|A0A2K5Z4Q1|A0A2K5Z4Q1_MANLE	30.435	92	61	1	611	702	16	104	4.88e-04	50.1
sp|Q9Y5W7|SNX14_HUMAN	tr|A0A2K5E5T1|A0A2K5E5T1_AOTNA	30.435	92	61	1	611	702	50	138	4.89e-04	50.1
sp|Q9Y5W7|SNX14_HUMAN	tr|A0A2K6KT03|A0A2K6KT03_RHIBE	30.435	92	61	1	611	702	50	138	4.94e-04	50.1
sp|Q9Y5W7|SNX14_HUMAN	tr|H9ET08|H9ET08_MACMU	30.435	92	61	1	611	702	50	138	4.98e-04	50.1
sp|Q9Y5W7|SNX14_HUMAN	sp|Q7Z7A4|PXK_HUMAN	30.435	92	61	1	611	702	50	138	4.98e-04	50.1
sp|Q9Y5W7|SNX14_HUMAN	tr|A0A2I3S9L0|A0A2I3S9L0_PANTR	30.435	92	61	1	611	702	50	138	4.99e-04	50.1
sp|Q9Y5W7|SNX14_HUMAN	tr|A0A5F4DE00|A0A5F4DE00_CANLF	30.435	92	61	1	611	702	50	138	4.99e-04	50.1
sp|Q9Y5W7|SNX14_HUMAN	tr|A0A096NRE1|A0A096NRE1_PAPAN	30.435	92	61	1	611	702	50	138	5.02e-04	50.1
sp|Q9Y5W7|SNX14_HUMAN	tr|A0A2K5UXL1|A0A2K5UXL1_MACFA	30.435	92	61	1	611	702	50	138	5.02e-04	50.1
sp|Q9Y5W7|SNX14_HUMAN	tr|A0A2K5NFN5|A0A2K5NFN5_CERAT	30.435	92	61	1	611	702	50	138	5.02e-04	50.1
sp|Q9Y5W7|SNX14_HUMAN	tr|A0A2R8ZSX7|A0A2R8ZSX7_PANPA	30.435	92	61	1	611	702	16	104	5.03e-04	49.7
sp|Q9Y5W7|SNX14_HUMAN	tr|A0A2U4CCC4|A0A2U4CCC4_TURTR	30.435	92	61	1	611	702	50	138	5.07e-04	50.1
sp|Q9Y5W7|SNX14_HUMAN	tr|A0A2K6SPI3|A0A2K6SPI3_SAIBB	30.435	92	61	1	611	702	5	93	5.20e-04	49.7
sp|Q9Y5W7|SNX14_HUMAN	tr|A0A452FZK3|A0A452FZK3_CAPHI	29.412	102	68	2	601	702	41	138	5.24e-04	49.7
sp|Q9Y5W7|SNX14_HUMAN	tr|A0A2I3HDT7|A0A2I3HDT7_NOMLE	30.435	92	61	1	611	702	51	139	5.29e-04	49.7
sp|Q9Y5W7|SNX14_HUMAN	tr|A0A2I2YIB0|A0A2I2YIB0_GORGO	30.435	92	61	1	611	702	16	104	5.30e-04	49.7
sp|Q9Y5W7|SNX14_HUMAN	tr|A0A0D9RIB2|A0A0D9RIB2_CHLSB	30.435	92	61	1	611	702	50	138	5.32e-04	49.7
sp|Q9Y5W7|SNX14_HUMAN	tr|U3CV53|U3CV53_CALJA	30.435	92	61	1	611	702	50	138	5.38e-04	49.7
sp|Q9Y5W7|SNX14_HUMAN	tr|A0A287B483|A0A287B483_PIG	30.435	92	61	1	611	702	36	124	5.40e-04	49.7
sp|Q9Y5W7|SNX14_HUMAN	tr|K7FBP8|K7FBP8_PELSI	29.412	102	68	2	601	702	26	123	5.43e-04	49.7
sp|Q9Y5W7|SNX14_HUMAN	tr|A5PJQ7|A5PJQ7_BOVIN	30.435	92	61	1	611	702	50	138	5.47e-04	49.7
sp|Q9Y5W7|SNX14_HUMAN	tr|A0A5G3IGJ3|A0A5G3IGJ3_XENTR	23.226	155	103	3	147	297	10	152	5.73e-04	50.1
sp|Q9Y5W7|SNX14_HUMAN	tr|A0A5G3IGJ3|A0A5G3IGJ3_XENTR	27.607	163	104	4	537	694	472	625	7.46e-04	49.7
sp|Q9Y5W7|SNX14_HUMAN	tr|A0A5G3IGJ3|A0A5G3IGJ3_XENTR	28.571	105	60	3	838	933	722	820	0.92	39.7
sp|Q9Y5W7|SNX14_HUMAN	tr|G5BUK8|G5BUK8_HETGA	30.435	92	61	1	611	702	16	104	5.77e-04	49.7
sp|Q9Y5W7|SNX14_HUMAN	tr|A0A3B6HXH6|A0A3B6HXH6_WHEAT	23.913	184	127	4	130	302	67	248	5.79e-04	50.1
sp|Q9Y5W7|SNX14_HUMAN	tr|A0A3B6HXH6|A0A3B6HXH6_WHEAT	34.615	78	50	1	859	935	886	963	0.16	42.0
sp|Q9Y5W7|SNX14_HUMAN	tr|A0A3B6INS2|A0A3B6INS2_WHEAT	23.913	184	127	4	130	302	106	287	5.79e-04	50.1
sp|Q9Y5W7|SNX14_HUMAN	tr|A0A3B6INS2|A0A3B6INS2_WHEAT	33.333	69	46	0	867	935	934	1002	0.29	41.2
sp|Q9Y5W7|SNX14_HUMAN	tr|H0V8E4|H0V8E4_CAVPO	30.435	92	61	1	611	702	49	137	5.80e-04	49.7
sp|Q9Y5W7|SNX14_HUMAN	tr|A0A1S3P8E2|A0A1S3P8E2_SALSA	30.392	102	67	2	601	702	41	138	5.81e-04	49.7
sp|Q9Y5W7|SNX14_HUMAN	tr|A0A5G3H5N0|A0A5G3H5N0_XENTR	23.226	155	103	3	147	297	10	152	5.89e-04	50.1
sp|Q9Y5W7|SNX14_HUMAN	tr|A0A5G3H5N0|A0A5G3H5N0_XENTR	27.607	163	104	4	537	694	472	625	7.23e-04	49.7
sp|Q9Y5W7|SNX14_HUMAN	tr|A0A5G3H5N0|A0A5G3H5N0_XENTR	29.670	91	51	2	838	919	722	808	1.7	38.5
sp|Q9Y5W7|SNX14_HUMAN	tr|F6RNQ3|F6RNQ3_HORSE	30.435	92	61	1	611	702	50	138	5.91e-04	49.7
sp|Q9Y5W7|SNX14_HUMAN	tr|A0A2Y9SMI1|A0A2Y9SMI1_PHYMC	30.435	92	61	1	611	702	50	138	6.04e-04	49.7
sp|Q9Y5W7|SNX14_HUMAN	tr|A0A5G3IHP2|A0A5G3IHP2_XENTR	28.676	136	86	3	561	694	503	629	6.18e-04	49.7
sp|Q9Y5W7|SNX14_HUMAN	tr|A0A5G3IHP2|A0A5G3IHP2_XENTR	26.471	136	82	4	807	932	698	825	0.001	49.3
sp|Q9Y5W7|SNX14_HUMAN	tr|G3UH03|G3UH03_LOXAF	30.435	92	61	1	611	702	49	137	6.34e-04	49.7
sp|Q9Y5W7|SNX14_HUMAN	tr|E9GMP6|E9GMP6_DAPPU	37.079	89	47	3	584	672	25	104	6.40e-04	49.3
sp|Q9Y5W7|SNX14_HUMAN	tr|A0A2Y9N2L4|A0A2Y9N2L4_DELLE	30.435	92	61	1	611	702	50	138	6.58e-04	49.7
sp|Q9Y5W7|SNX14_HUMAN	tr|A0A340YIL7|A0A340YIL7_LIPVE	30.435	92	61	1	611	702	50	138	6.59e-04	49.7
sp|Q9Y5W7|SNX14_HUMAN	tr|A0A3B6JGL1|A0A3B6JGL1_WHEAT	23.913	184	127	4	130	302	106	287	7.23e-04	49.7
sp|Q9Y5W7|SNX14_HUMAN	tr|A0A3B6JGL1|A0A3B6JGL1_WHEAT	34.615	78	50	1	859	935	925	1002	0.14	42.4
sp|Q9Y5W7|SNX14_HUMAN	tr|H0WGI4|H0WGI4_OTOGA	36.486	74	46	1	612	684	281	354	7.29e-04	49.3
sp|Q9Y5W7|SNX14_HUMAN	tr|E2BNV2|E2BNV2_HARSA	31.034	58	40	0	611	668	564	621	7.44e-04	49.3
sp|Q9Y5W7|SNX14_HUMAN	tr|G1KP95|G1KP95_ANOCA	31.000	100	62	1	584	683	109	201	7.65e-04	48.9
sp|Q9Y5W7|SNX14_HUMAN	tr|A0A1U8CNJ2|A0A1U8CNJ2_MESAU	36.508	63	34	2	609	668	90	149	7.80e-04	47.8
sp|Q9Y5W7|SNX14_HUMAN	tr|E1BC30|E1BC30_BOVIN	36.000	75	48	0	609	683	137	211	8.51e-04	48.5
sp|Q9Y5W7|SNX14_HUMAN	tr|A0A091HHU1|A0A091HHU1_CALAN	27.206	136	86	4	601	730	7	135	8.92e-04	48.9
sp|Q9Y5W7|SNX14_HUMAN	tr|A0A455BYM3|A0A455BYM3_PHYMC	28.289	152	67	5	611	739	311	443	8.96e-04	48.9
sp|Q9Y5W7|SNX14_HUMAN	tr|A0A067QG80|A0A067QG80_ZOONE	30.252	119	73	3	580	693	6	119	0.001	48.9
sp|Q9Y5W7|SNX14_HUMAN	tr|A0A026WU31|A0A026WU31_OOCBI	31.034	58	40	0	611	668	567	624	0.001	48.9
sp|Q9Y5W7|SNX14_HUMAN	tr|A0A5F4DBS8|A0A5F4DBS8_CANLF	35.135	74	47	1	612	684	343	416	0.001	48.9
sp|Q9Y5W7|SNX14_HUMAN	tr|A0A0L0BRX4|A0A0L0BRX4_LUCCU	34.426	61	40	0	609	669	490	550	0.001	48.9
sp|Q9Y5W7|SNX14_HUMAN	tr|A0A026VYD8|A0A026VYD8_OOCBI	27.778	162	111	4	152	313	161	316	0.001	48.9
sp|Q9Y5W7|SNX14_HUMAN	tr|A0A0Q3Q923|A0A0Q3Q923_AMAAE	32.022	178	92	8	312	485	76	228	0.001	48.9
sp|Q9Y5W7|SNX14_HUMAN	tr|A0A1L8EYQ2|A0A1L8EYQ2_XENLA	30.337	178	95	8	312	485	76	228	0.001	48.9
sp|Q9Y5W7|SNX14_HUMAN	tr|A0A455C3S8|A0A455C3S8_PHYMC	35.135	74	47	1	612	684	311	384	0.001	48.9
sp|Q9Y5W7|SNX14_HUMAN	tr|A0A5G3LDK3|A0A5G3LDK3_XENTR	27.041	196	110	7	547	722	75	257	0.001	48.1
sp|Q9Y5W7|SNX14_HUMAN	tr|A0A067QV47|A0A067QV47_ZOONE	31.776	107	63	2	611	710	50	153	0.001	48.5
sp|Q9Y5W7|SNX14_HUMAN	tr|G1KDL4|G1KDL4_ANOCA	36.486	74	46	1	612	684	295	368	0.001	48.5
sp|Q9Y5W8|SNX13_HUMAN	sp|Q9Y5W8|SNX13_HUMAN	100.000	968	0	0	1	968	1	968	0.0	2012
sp|Q9Y5W8|SNX13_HUMAN	tr|A0A2I2YC30|A0A2I2YC30_GORGO	98.760	968	1	1	1	968	1	957	0.0	1978
sp|Q9Y5W8|SNX13_HUMAN	tr|K7C2Q1|K7C2Q1_PANTR	98.554	968	3	1	1	968	1	957	0.0	1977
sp|Q9Y5W8|SNX13_HUMAN	tr|G1S3P9|G1S3P9_NOMLE	98.657	968	2	1	1	968	1	957	0.0	1976
sp|Q9Y5W8|SNX13_HUMAN	tr|A0A2Y9T153|A0A2Y9T153_PHYMC	97.831	968	21	0	1	968	1	968	0.0	1975
sp|Q9Y5W8|SNX13_HUMAN	tr|A0A096NRZ5|A0A096NRZ5_PAPAN	98.554	968	3	1	1	968	1	957	0.0	1974
sp|Q9Y5W8|SNX13_HUMAN	tr|F6WJA8|F6WJA8_MACMU	98.554	968	3	1	1	968	1	957	0.0	1974
sp|Q9Y5W8|SNX13_HUMAN	tr|A0A2K5X266|A0A2K5X266_MACFA	98.554	968	3	1	1	968	1	957	0.0	1974
sp|Q9Y5W8|SNX13_HUMAN	tr|A0A2K5NML9|A0A2K5NML9_CERAT	98.554	968	3	1	1	968	1	957	0.0	1974
sp|Q9Y5W8|SNX13_HUMAN	tr|A0A5F4D2R3|A0A5F4D2R3_CANLF	97.624	968	23	0	1	968	1	968	0.0	1974
sp|Q9Y5W8|SNX13_HUMAN	tr|A0A2K6S354|A0A2K6S354_SAIBB	98.347	968	5	1	1	968	1	957	0.0	1972
sp|Q9Y5W8|SNX13_HUMAN	tr|A0A2K6L6I2|A0A2K6L6I2_RHIBE	98.347	968	5	1	1	968	1	957	0.0	1972
sp|Q9Y5W8|SNX13_HUMAN	tr|F6Z6T9|F6Z6T9_CALJA	98.244	968	6	1	1	968	1	957	0.0	1971
sp|Q9Y5W8|SNX13_HUMAN	tr|A0A2R9A021|A0A2R9A021_PANPA	98.549	965	3	1	4	968	1	954	0.0	1970
sp|Q9Y5W8|SNX13_HUMAN	tr|A0A2Y9R104|A0A2Y9R104_TRIMA	97.513	965	24	0	4	968	21	985	0.0	1968
sp|Q9Y5W8|SNX13_HUMAN	tr|A0A384BRH7|A0A384BRH7_URSMA	97.622	967	23	0	2	968	137	1103	0.0	1967
sp|Q9Y5W8|SNX13_HUMAN	tr|A0A2K5D222|A0A2K5D222_AOTNA	98.133	964	7	1	5	968	6	958	0.0	1961
sp|Q9Y5W8|SNX13_HUMAN	tr|A0A2Y9PKR9|A0A2Y9PKR9_DELLE	97.208	967	27	0	2	968	6	972	0.0	1960
sp|Q9Y5W8|SNX13_HUMAN	tr|I3LZK6|I3LZK6_ICTTR	97.211	968	16	1	1	968	197	1153	0.0	1951
sp|Q9Y5W8|SNX13_HUMAN	tr|M3YR94|M3YR94_MUSPF	96.694	968	21	1	1	968	1	957	0.0	1943
sp|Q9Y5W8|SNX13_HUMAN	tr|H0WJB8|H0WJB8_OTOGA	96.898	967	19	1	2	968	4	959	0.0	1943
sp|Q9Y5W8|SNX13_HUMAN	tr|A0A2U3XDJ5|A0A2U3XDJ5_LEPWE	96.694	968	21	1	1	968	1	957	0.0	1943
sp|Q9Y5W8|SNX13_HUMAN	tr|A0A2U3VXM8|A0A2U3VXM8_ODORO	96.591	968	22	1	1	968	1	957	0.0	1942
sp|Q9Y5W8|SNX13_HUMAN	tr|G1TQD1|G1TQD1_RABIT	96.694	968	21	1	1	968	1	957	0.0	1941
sp|Q9Y5W8|SNX13_HUMAN	tr|L5KLZ7|L5KLZ7_PTEAL	96.488	968	23	1	1	968	1	957	0.0	1940
sp|Q9Y5W8|SNX13_HUMAN	tr|A0A3Q2HPF8|A0A3Q2HPF8_HORSE	96.694	968	21	1	1	968	197	1153	0.0	1939
sp|Q9Y5W8|SNX13_HUMAN	tr|A0A3Q1LUS6|A0A3Q1LUS6_BOVIN	96.384	968	24	1	1	968	195	1151	0.0	1937
sp|Q9Y5W8|SNX13_HUMAN	tr|G3T6H6|G3T6H6_LOXAF	96.174	967	26	1	2	968	1	956	0.0	1937
sp|Q9Y5W8|SNX13_HUMAN	tr|A0A452ELJ4|A0A452ELJ4_CAPHI	96.488	968	23	1	1	968	195	1151	0.0	1937
sp|Q9Y5W8|SNX13_HUMAN	tr|A0A1S3AG65|A0A1S3AG65_ERIEU	96.281	968	25	1	1	968	49	1005	0.0	1937
sp|Q9Y5W8|SNX13_HUMAN	tr|I3LUU8|I3LUU8_PIG	96.488	968	23	1	1	968	289	1245	0.0	1936
sp|Q9Y5W8|SNX13_HUMAN	tr|G1LVT9|G1LVT9_AILME	96.580	965	22	1	4	968	52	1005	0.0	1935
sp|Q9Y5W8|SNX13_HUMAN	tr|A0A2U4AST1|A0A2U4AST1_TURTR	96.277	967	25	1	2	968	50	1005	0.0	1935
sp|Q9Y5W8|SNX13_HUMAN	tr|W5PI30|W5PI30_SHEEP	96.174	967	26	1	2	968	2	957	0.0	1933
sp|Q9Y5W8|SNX13_HUMAN	sp|Q6PHS6|SNX13_MOUSE	96.074	968	27	1	1	968	1	957	0.0	1932
sp|Q9Y5W8|SNX13_HUMAN	tr|A0A091D273|A0A091D273_FUKDA	96.070	967	27	1	2	968	1	956	0.0	1929
sp|Q9Y5W8|SNX13_HUMAN	tr|A0A340XVF7|A0A340XVF7_LIPVE	95.868	968	29	1	1	968	49	1005	0.0	1927
sp|Q9Y5W8|SNX13_HUMAN	tr|A0A2K6A199|A0A2K6A199_MANLE	97.401	962	6	3	7	968	15	957	0.0	1925
sp|Q9Y5W8|SNX13_HUMAN	tr|G5BZI7|G5BZI7_HETGA	95.846	963	29	1	6	968	52	1003	0.0	1919
sp|Q9Y5W8|SNX13_HUMAN	tr|A0A3Q0D1I0|A0A3Q0D1I0_MESAU	95.248	968	35	1	1	968	2	958	0.0	1917
sp|Q9Y5W8|SNX13_HUMAN	tr|G1PPZ0|G1PPZ0_MYOLU	94.731	968	39	2	2	968	2	958	0.0	1890
sp|Q9Y5W8|SNX13_HUMAN	tr|H2PMR3|H2PMR3_PONAB	94.519	967	5	4	2	968	1	919	0.0	1871
sp|Q9Y5W8|SNX13_HUMAN	tr|A0A2I0MQU9|A0A2I0MQU9_COLLI	92.133	966	76	0	3	968	39	1004	0.0	1845
sp|Q9Y5W8|SNX13_HUMAN	tr|M3X2A7|M3X2A7_FELCA	92.769	968	22	2	1	968	263	1182	0.0	1843
sp|Q9Y5W8|SNX13_HUMAN	tr|K7FUY8|K7FUY8_PELSI	92.554	967	72	0	2	968	2	968	0.0	1834
sp|Q9Y5W8|SNX13_HUMAN	tr|A0A4X2M1T8|A0A4X2M1T8_VOMUR	92.968	967	57	1	2	968	14	969	0.0	1830
sp|Q9Y5W8|SNX13_HUMAN	tr|H0VEX3|H0VEX3_CAVPO	91.996	962	28	3	7	968	2	914	0.0	1814
sp|Q9Y5W8|SNX13_HUMAN	tr|A0A0D9RM43|A0A0D9RM43_CHLSB	98.649	888	1	1	81	968	1	877	0.0	1808
sp|Q9Y5W8|SNX13_HUMAN	tr|G1NCU0|G1NCU0_MELGA	90.796	967	76	2	4	968	4	959	0.0	1805
sp|Q9Y5W8|SNX13_HUMAN	tr|H0YWK9|H0YWK9_TAEGU	90.052	965	85	1	4	968	3	956	0.0	1798
sp|Q9Y5W8|SNX13_HUMAN	tr|A0A093GJA4|A0A093GJA4_DRYPU	87.236	995	85	2	4	967	1	984	0.0	1796
sp|Q9Y5W8|SNX13_HUMAN	tr|R0K4G3|R0K4G3_ANAPL	89.308	982	76	2	4	967	1	971	0.0	1796
sp|Q9Y5W8|SNX13_HUMAN	tr|A0A091VUX7|A0A091VUX7_OPIHO	88.641	986	79	2	4	967	1	975	0.0	1791
sp|Q9Y5W8|SNX13_HUMAN	tr|A0A099ZSJ0|A0A099ZSJ0_TINGU	87.689	991	84	2	4	967	1	980	0.0	1780
sp|Q9Y5W8|SNX13_HUMAN	tr|A0A1S3FSA4|A0A1S3FSA4_DIPOR	89.876	968	37	3	1	968	1	907	0.0	1779
sp|Q9Y5W8|SNX13_HUMAN	tr|A0A091HXX8|A0A091HXX8_CALAN	87.963	972	95	2	4	964	1	961	0.0	1766
sp|Q9Y5W8|SNX13_HUMAN	tr|A0A2K6GL56|A0A2K6GL56_PROCO	90.589	967	45	4	2	968	1	921	0.0	1746
sp|Q9Y5W8|SNX13_HUMAN	tr|G1KM72|G1KM72_ANOCA	85.950	968	125	1	1	968	1	957	0.0	1709
sp|Q9Y5W8|SNX13_HUMAN	tr|A0A151MQT7|A0A151MQT7_ALLMI	88.804	920	92	1	3	922	28	936	0.0	1709
sp|Q9Y5W8|SNX13_HUMAN	tr|F6ZVL4|F6ZVL4_ORNAN	94.707	888	36	1	81	968	1	877	0.0	1707
sp|Q9Y5W8|SNX13_HUMAN	tr|A0A5G3KUC9|A0A5G3KUC9_XENTR	84.401	968	137	3	2	968	21	975	0.0	1700
sp|Q9Y5W8|SNX13_HUMAN	tr|A0A3Q0G2Z0|A0A3Q0G2Z0_ALLSI	91.329	888	77	0	81	968	1	888	0.0	1696
sp|Q9Y5W8|SNX13_HUMAN	tr|A0A1L8FR40|A0A1L8FR40_XENLA	83.402	970	145	4	2	968	21	977	0.0	1687
sp|Q9Y5W8|SNX13_HUMAN	tr|A0A1L8FW42|A0A1L8FW42_XENLA	82.955	968	151	3	2	968	65	1019	0.0	1674
sp|Q9Y5W8|SNX13_HUMAN	tr|A0A226N5Q8|A0A226N5Q8_CALSU	92.544	845	63	0	42	886	30	874	0.0	1611
sp|Q9Y5W8|SNX13_HUMAN	tr|A0A3B4TUU6|A0A3B4TUU6_SERDU	78.564	961	194	2	1	960	1	950	0.0	1582
sp|Q9Y5W8|SNX13_HUMAN	tr|H2UL82|H2UL82_TAKRU	77.940	961	200	2	1	960	1	950	0.0	1568
sp|Q9Y5W8|SNX13_HUMAN	tr|A0A1S3Q0M5|A0A1S3Q0M5_SALSA	75.272	1011	197	5	2	960	15	1024	0.0	1568
sp|Q9Y5W8|SNX13_HUMAN	tr|A0A1S3M6G1|A0A1S3M6G1_SALSA	78.079	958	194	5	5	960	11	954	0.0	1565
sp|Q9Y5W8|SNX13_HUMAN	tr|A0A060XV93|A0A060XV93_ONCMY	76.248	1002	194	8	1	960	1	1000	0.0	1560
sp|Q9Y5W8|SNX13_HUMAN	tr|G3NT18|G3NT18_GASAC	75.458	982	203	6	5	960	1	970	0.0	1529
sp|Q9Y5W8|SNX13_HUMAN	tr|G3HD68|G3HD68_CRIGR	95.712	723	20	1	246	968	1	712	0.0	1431
sp|Q9Y5W8|SNX13_HUMAN	tr|A0A0Q3LWC4|A0A0Q3LWC4_AMAAE	89.423	728	56	3	249	967	10	725	0.0	1339
sp|Q9Y5W8|SNX13_HUMAN	tr|A0A3Q0EAQ1|A0A3Q0EAQ1_TARSY	98.443	578	9	0	391	968	1	578	0.0	1184
sp|Q9Y5W8|SNX13_HUMAN	tr|A0A3Q0DZW8|A0A3Q0DZW8_TARSY	98.711	388	5	0	1	388	1	388	0.0	800
sp|Q9Y5W8|SNX13_HUMAN	tr|A0A067QL85|A0A067QL85_ZOONE	40.793	1059	498	17	6	951	2	1044	0.0	757
sp|Q9Y5W8|SNX13_HUMAN	tr|E9FUX9|E9FUX9_DAPPU	37.302	882	480	17	88	944	1	834	0.0	575
sp|Q9Y5W8|SNX13_HUMAN	tr|A0A026X1Z3|A0A026X1Z3_OOCBI	40.051	784	398	14	191	951	238	972	1.94e-175	541
sp|Q9Y5W8|SNX13_HUMAN	tr|A0A026X1Z3|A0A026X1Z3_OOCBI	41.176	102	57	1	80	181	75	173	4.92e-19	99.0
sp|Q9Y5W8|SNX13_HUMAN	tr|D6WN32|D6WN32_TRICA	33.518	1083	552	23	11	961	7	1053	2.75e-173	537
sp|Q9Y5W8|SNX13_HUMAN	tr|A0A060YI04|A0A060YI04_ONCMY	71.622	222	61	1	1	222	1	220	1.97e-114	355
sp|Q9Y5W8|SNX13_HUMAN	tr|E2C230|E2C230_HARSA	47.480	377	177	6	579	951	734	1093	7.32e-103	351
sp|Q9Y5W8|SNX13_HUMAN	tr|E2C230|E2C230_HARSA	38.071	394	214	7	191	558	240	629	1.03e-70	260
sp|Q9Y5W8|SNX13_HUMAN	tr|E2C230|E2C230_HARSA	33.140	172	112	2	12	181	6	176	5.22e-23	112
sp|Q9Y5W8|SNX13_HUMAN	tr|A0A194Q8M8|A0A194Q8M8_PAPXU	26.558	1043	603	32	9	958	5	977	2.10e-88	309
sp|Q9Y5W8|SNX13_HUMAN	tr|A0A3Q0CGQ1|A0A3Q0CGQ1_MESAU	96.190	105	4	0	43	147	1	105	4.77e-63	213
sp|Q9Y5W8|SNX13_HUMAN	tr|A0A1S3SV97|A0A1S3SV97_SALSA	22.665	1028	593	27	2	933	35	956	2.30e-52	204
sp|Q9Y5W8|SNX13_HUMAN	tr|A0A5F5PQS8|A0A5F5PQS8_HORSE	24.127	945	507	29	92	935	134	969	7.56e-52	203
sp|Q9Y5W8|SNX13_HUMAN	tr|A0A1S2ZDH6|A0A1S2ZDH6_ERIEU	24.153	915	488	28	100	916	1	807	7.27e-50	196
sp|Q9Y5W8|SNX13_HUMAN	tr|H2SIZ6|H2SIZ6_TAKRU	22.904	1026	576	30	11	933	54	967	5.08e-49	194
sp|Q9Y5W8|SNX13_HUMAN	tr|L5KEA8|L5KEA8_PTEAL	23.708	987	551	32	2	916	49	905	1.37e-48	192
sp|Q9Y5W8|SNX13_HUMAN	tr|A0A091DXV6|A0A091DXV6_FUKDA	23.936	940	500	29	100	935	1	829	1.24e-47	189
sp|Q9Y5W8|SNX13_HUMAN	tr|A0A3B4UNE5|A0A3B4UNE5_SERDU	25.368	816	427	26	215	933	74	804	2.47e-47	187
sp|Q9Y5W8|SNX13_HUMAN	tr|A0A5F4DA89|A0A5F4DA89_CANLF	24.298	926	492	30	92	916	103	920	2.93e-47	189
sp|Q9Y5W8|SNX13_HUMAN	tr|A0A0D9S2H5|A0A0D9S2H5_CHLSB	23.536	922	504	26	92	916	12	829	7.94e-47	186
sp|Q9Y5W8|SNX13_HUMAN	tr|A0A2K5WIT1|A0A2K5WIT1_MACFA	23.861	922	501	28	92	916	32	849	1.10e-46	186
sp|Q9Y5W8|SNX13_HUMAN	tr|A0A1D5QDT9|A0A1D5QDT9_MACMU	23.861	922	501	28	92	916	32	849	1.33e-46	186
sp|Q9Y5W8|SNX13_HUMAN	tr|A0A2K5Z2X0|A0A2K5Z2X0_MANLE	23.851	914	495	28	100	916	1	810	1.50e-46	186
sp|Q9Y5W8|SNX13_HUMAN	tr|A0A096NXV4|A0A096NXV4_PAPAN	23.851	914	495	28	100	916	1	810	3.54e-46	184
sp|Q9Y5W8|SNX13_HUMAN	tr|A0A452FD42|A0A452FD42_CAPHI	24.756	921	482	32	100	916	1	814	7.22e-46	183
sp|Q9Y5W8|SNX13_HUMAN	tr|G3IK67|G3IK67_CRIGR	23.982	909	499	29	100	916	1	809	9.32e-46	183
sp|Q9Y5W8|SNX13_HUMAN	tr|A0A2U3ZTA1|A0A2U3ZTA1_ODORO	23.197	957	529	25	63	916	9	862	1.15e-45	183
sp|Q9Y5W8|SNX13_HUMAN	sp|Q9H3E2|SNX25_HUMAN	24.070	914	493	29	100	916	1	810	1.58e-45	182
sp|Q9Y5W8|SNX13_HUMAN	tr|G3Q7V5|G3Q7V5_GASAC	23.326	926	510	26	107	933	14	838	1.67e-45	182
sp|Q9Y5W8|SNX13_HUMAN	tr|G1P649|G1P649_MYOLU	24.286	910	483	27	107	916	15	818	1.70e-45	182
sp|Q9Y5W8|SNX13_HUMAN	tr|M3W2W2|M3W2W2_FELCA	23.644	922	503	28	92	916	150	967	2.04e-45	183
sp|Q9Y5W8|SNX13_HUMAN	tr|A0A4X2KFG4|A0A4X2KFG4_VOMUR	23.987	913	495	27	100	916	1	810	2.31e-45	182
sp|Q9Y5W8|SNX13_HUMAN	tr|G3RLT7|G3RLT7_GORGO	24.070	914	493	29	100	916	1	810	5.93e-45	181
sp|Q9Y5W8|SNX13_HUMAN	tr|A0A2Y9RCA5|A0A2Y9RCA5_TRIMA	23.195	914	510	25	100	921	1	814	7.11e-45	181
sp|Q9Y5W8|SNX13_HUMAN	tr|A0A2R9AFY7|A0A2R9AFY7_PANPA	23.961	914	494	29	100	916	1	810	1.24e-44	179
sp|Q9Y5W8|SNX13_HUMAN	tr|A0A384DPJ4|A0A384DPJ4_URSMA	23.742	914	496	27	100	916	1	810	1.87e-44	179
sp|Q9Y5W8|SNX13_HUMAN	tr|H2RB95|H2RB95_PANTR	23.961	914	494	29	100	916	1	810	2.20e-44	179
sp|Q9Y5W8|SNX13_HUMAN	sp|Q3ZT31|SNX25_MOUSE	23.856	918	490	30	100	916	1	810	3.47e-44	178
sp|Q9Y5W8|SNX13_HUMAN	tr|W5PD12|W5PD12_SHEEP	24.620	922	483	32	100	916	1	815	3.95e-44	178
sp|Q9Y5W8|SNX13_HUMAN	tr|A0A2K5NIY9|A0A2K5NIY9_CERAT	23.330	913	501	27	100	916	1	810	4.80e-44	178
sp|Q9Y5W8|SNX13_HUMAN	tr|A0A2K5DT82|A0A2K5DT82_AOTNA	23.768	913	497	27	100	916	1	810	6.05e-44	177
sp|Q9Y5W8|SNX13_HUMAN	tr|A0A340XZR6|A0A340XZR6_LIPVE	23.600	911	501	31	100	916	1	810	9.22e-44	177
sp|Q9Y5W8|SNX13_HUMAN	tr|A0A2U3XUJ8|A0A2U3XUJ8_LEPWE	23.956	910	485	25	107	916	22	824	1.07e-43	177
sp|Q9Y5W8|SNX13_HUMAN	tr|A0A091HT19|A0A091HT19_CALAN	23.516	910	496	28	104	916	6	812	1.85e-43	176
sp|Q9Y5W8|SNX13_HUMAN	tr|G1TZU8|G1TZU8_RABIT	23.395	919	493	27	100	916	1	810	5.26e-43	174
sp|Q9Y5W8|SNX13_HUMAN	tr|A0A1U7SM92|A0A1U7SM92_TARSY	23.337	917	512	28	92	916	27	844	7.16e-43	174
sp|Q9Y5W8|SNX13_HUMAN	tr|K7G9U0|K7G9U0_PELSI	23.736	910	488	29	107	916	9	812	1.66e-42	173
sp|Q9Y5W8|SNX13_HUMAN	tr|H0VG67|H0VG67_CAVPO	22.801	921	511	28	92	916	243	1059	1.73e-42	174
sp|Q9Y5W8|SNX13_HUMAN	tr|H9JBL1|H9JBL1_BOMMO	29.478	441	262	13	517	955	423	816	2.18e-42	172
sp|Q9Y5W8|SNX13_HUMAN	tr|H9JBL1|H9JBL1_BOMMO	25.788	349	203	7	76	368	32	380	7.31e-26	120
sp|Q9Y5W8|SNX13_HUMAN	tr|A0A1U7Q7H3|A0A1U7Q7H3_MESAU	23.851	914	494	30	100	916	1	809	2.83e-42	172
sp|Q9Y5W8|SNX13_HUMAN	tr|A0A2Y9S723|A0A2Y9S723_PHYMC	23.053	976	509	31	68	916	120	980	6.61e-42	172
sp|Q9Y5W8|SNX13_HUMAN	tr|A0A5G3IGJ3|A0A5G3IGJ3_XENTR	22.687	908	501	28	110	921	6	808	1.71e-41	170
sp|Q9Y5W8|SNX13_HUMAN	tr|M3YIB0|M3YIB0_MUSPF	24.582	777	420	24	230	916	5	705	2.26e-41	169
sp|Q9Y5W8|SNX13_HUMAN	tr|A0A5G3H5N0|A0A5G3H5N0_XENTR	22.687	908	501	28	110	921	6	808	3.22e-41	169
sp|Q9Y5W8|SNX13_HUMAN	tr|K9J7J3|K9J7J3_XENTR	23.668	807	440	26	214	923	87	814	4.44e-41	169
sp|Q9Y5W8|SNX13_HUMAN	tr|A0A2K6S966|A0A2K6S966_SAIBB	23.632	914	497	29	100	916	1	810	6.64e-41	168
sp|Q9Y5W8|SNX13_HUMAN	tr|R0KFA0|R0KFA0_ANAPL	22.613	911	513	27	104	921	6	817	1.85e-40	166
sp|Q9Y5W8|SNX13_HUMAN	tr|H0X8A8|H0X8A8_OTOGA	23.169	915	500	29	100	916	1	810	2.09e-40	166
sp|Q9Y5W8|SNX13_HUMAN	tr|A0A5G3IGU9|A0A5G3IGU9_XENTR	22.538	914	502	27	107	919	86	894	5.35e-40	166
sp|Q9Y5W8|SNX13_HUMAN	tr|A0A2I0MMX5|A0A2I0MMX5_COLLI	22.357	908	507	27	100	916	1	801	2.54e-39	163
sp|Q9Y5W8|SNX13_HUMAN	tr|E2BWJ5|E2BWJ5_HARSA	22.017	922	540	28	99	933	86	915	2.76e-39	163
sp|Q9Y5W8|SNX13_HUMAN	tr|A0A1L8HU38|A0A1L8HU38_XENLA	24.078	922	551	27	73	916	171	1021	3.45e-39	164
sp|Q9Y5W8|SNX13_HUMAN	tr|A0A0Q3P9I4|A0A0Q3P9I4_AMAAE	22.319	923	515	29	92	916	22	840	2.15e-38	160
sp|Q9Y5W8|SNX13_HUMAN	tr|H0Z8U1|H0Z8U1_TAEGU	21.965	906	509	27	107	916	16	819	8.25e-38	158
sp|Q9Y5W8|SNX13_HUMAN	tr|A0A1S3R6R3|A0A1S3R6R3_SALSA	70.330	91	27	0	16	106	8	98	3.47e-37	140
sp|Q9Y5W8|SNX13_HUMAN	tr|A0A026VT11|A0A026VT11_OOCBI	22.467	908	530	28	99	921	102	920	4.94e-37	156
sp|Q9Y5W8|SNX13_HUMAN	tr|A0A1U8DIX5|A0A1U8DIX5_ALLSI	22.404	915	508	28	100	916	1	811	5.39e-37	156
sp|Q9Y5W8|SNX13_HUMAN	tr|A0A091JGF2|A0A091JGF2_EGRGA	22.013	904	505	26	107	916	9	806	5.77e-37	155
sp|Q9Y5W8|SNX13_HUMAN	tr|A0A151PAG6|A0A151PAG6_ALLMI	22.404	915	508	28	100	916	1	811	1.50e-36	154
sp|Q9Y5W8|SNX13_HUMAN	tr|A0A2Y9MXQ6|A0A2Y9MXQ6_DELLE	22.659	993	505	32	68	916	120	993	1.92e-36	155
sp|Q9Y5W8|SNX13_HUMAN	tr|G1RJX3|G1RJX3_NOMLE	24.866	748	402	26	219	916	90	727	2.08e-36	153
sp|Q9Y5W8|SNX13_HUMAN	tr|A0A087QYB7|A0A087QYB7_APTFO	22.051	907	507	27	107	916	13	816	9.15e-36	152
sp|Q9Y5W8|SNX13_HUMAN	tr|A0A093G8Z1|A0A093G8Z1_DRYPU	22.395	902	510	27	107	916	12	815	1.97e-35	151
sp|Q9Y5W8|SNX13_HUMAN	tr|G1N3A4|G1N3A4_MELGA	22.516	795	448	25	214	916	99	817	2.13e-34	147
sp|Q9Y5W8|SNX13_HUMAN	tr|W5JL97|W5JL97_ANODA	30.383	339	196	11	582	917	609	910	1.22e-31	139
sp|Q9Y5W8|SNX13_HUMAN	tr|W5JL97|W5JL97_ANODA	25.285	439	237	13	157	524	1	419	5.32e-26	121
sp|Q9Y5W8|SNX13_HUMAN	tr|G3SSW0|G3SSW0_LOXAF	23.583	653	354	21	329	916	40	612	6.30e-30	132
sp|Q9Y5W8|SNX13_HUMAN	tr|G1LFE8|G1LFE8_AILME	25.568	528	282	18	445	916	11	483	1.07e-29	130
sp|Q9Y5W8|SNX13_HUMAN	tr|I3MK77|I3MK77_ICTTR	28.655	342	188	11	581	916	664	955	9.84e-28	127
sp|Q9Y5W8|SNX13_HUMAN	tr|I3MK77|I3MK77_ICTTR	22.514	533	314	16	25	513	69	546	6.89e-15	85.5
sp|Q9Y5W8|SNX13_HUMAN	tr|A0A226NLL4|A0A226NLL4_CALSU	21.639	781	433	27	214	920	13	688	2.56e-27	124
sp|Q9Y5W8|SNX13_HUMAN	tr|A0A5F4VS09|A0A5F4VS09_CALJA	28.242	347	193	11	581	921	713	1009	8.94e-27	124
sp|Q9Y5W8|SNX13_HUMAN	tr|A0A5F4VS09|A0A5F4VS09_CALJA	22.944	462	263	12	92	513	187	595	3.69e-15	86.7
sp|Q9Y5W8|SNX13_HUMAN	tr|A0A2K6G7H6|A0A2K6G7H6_PROCO	28.363	342	189	11	581	916	403	694	3.31e-26	121
sp|Q9Y5W8|SNX13_HUMAN	tr|A0A2K6G7H6|A0A2K6G7H6_PROCO	26.994	163	89	3	219	351	60	222	1.83e-04	51.6
sp|Q9Y5W8|SNX13_HUMAN	tr|K7G123|K7G123_PELSI	22.800	1000	568	34	21	933	9	891	9.26e-26	120
sp|Q9Y5W8|SNX13_HUMAN	tr|A0A2K6LWU8|A0A2K6LWU8_RHIBE	28.070	342	189	12	581	916	100	390	4.04e-25	115
sp|Q9Y5W8|SNX13_HUMAN	tr|A0A3Q1MQ55|A0A3Q1MQ55_BOVIN	24.036	674	370	23	100	684	1	621	9.54e-25	117
sp|Q9Y5W8|SNX13_HUMAN	tr|A0A3Q1MQ55|A0A3Q1MQ55_BOVIN	35.833	120	67	4	802	916	800	914	5.49e-13	79.3
sp|Q9Y5W8|SNX13_HUMAN	tr|F7BD13|F7BD13_XENTR	25.138	362	213	11	581	935	732	1042	1.48e-24	117
sp|Q9Y5W8|SNX13_HUMAN	tr|F7BD13|F7BD13_XENTR	24.200	500	270	14	73	517	173	618	6.33e-19	98.6
sp|Q9Y5W8|SNX13_HUMAN	tr|A0A5G3IHP2|A0A5G3IHP2_XENTR	25.138	362	213	11	581	935	516	826	1.68e-24	116
sp|Q9Y5W8|SNX13_HUMAN	tr|A0A5G3IHP2|A0A5G3IHP2_XENTR	25.773	194	112	6	329	517	236	402	0.011	45.8
sp|Q9Y5W8|SNX13_HUMAN	tr|A0A1U8D6W5|A0A1U8D6W5_ALLSI	22.210	923	505	32	100	933	81	879	2.43e-24	115
sp|Q9Y5W8|SNX13_HUMAN	tr|A0A151MTX6|A0A151MTX6_ALLMI	22.299	1009	558	37	21	933	52	930	3.59e-24	115
sp|Q9Y5W8|SNX13_HUMAN	tr|A0A2U4A7H4|A0A2U4A7H4_TURTR	26.608	342	195	9	581	916	558	849	1.61e-23	113
sp|Q9Y5W8|SNX13_HUMAN	tr|A0A2U4A7H4|A0A2U4A7H4_TURTR	23.094	459	250	13	100	513	1	401	4.40e-15	86.3
sp|Q9Y5W8|SNX13_HUMAN	tr|Q9W3N0|Q9W3N0_DROME	23.103	580	345	19	16	546	54	581	4.26e-22	108
sp|Q9Y5W8|SNX13_HUMAN	tr|Q9W3N0|Q9W3N0_DROME	26.647	334	206	11	607	935	711	1010	5.37e-20	102
sp|Q9Y5W8|SNX13_HUMAN	tr|F7DUL1|F7DUL1_ORNAN	27.707	314	173	8	581	889	193	457	5.09e-22	106
sp|Q9Y5W8|SNX13_HUMAN	tr|R4GDD6|R4GDD6_ANOCA	22.953	684	366	22	100	684	1	622	5.37e-22	108
sp|Q9Y5W8|SNX13_HUMAN	tr|R4GDD6|R4GDD6_ANOCA	31.579	133	87	1	788	920	687	815	3.52e-17	92.8
sp|Q9Y5W8|SNX13_HUMAN	tr|A0A1S3S7T4|A0A1S3S7T4_SALSA	20.420	999	584	34	21	933	51	924	5.91e-22	108
sp|Q9Y5W8|SNX13_HUMAN	tr|A0A0L7LTB3|A0A0L7LTB3_9NEOP	22.610	544	276	19	6	493	2	456	3.30e-21	105
sp|Q9Y5W8|SNX13_HUMAN	tr|A0A0L7LTB3|A0A0L7LTB3_9NEOP	32.979	94	45	1	865	958	748	823	1.02e-05	55.8
sp|Q9Y5W8|SNX13_HUMAN	tr|A0A067RK77|A0A067RK77_ZOONE	26.765	340	193	8	607	935	644	938	3.64e-21	105
sp|Q9Y5W8|SNX13_HUMAN	tr|A0A067RK77|A0A067RK77_ZOONE	23.810	462	272	14	161	571	125	557	8.65e-17	91.7
sp|Q9Y5W8|SNX13_HUMAN	tr|A0A0L0C822|A0A0L0C822_LUCCU	23.158	570	348	18	15	546	74	591	3.69e-21	105
sp|Q9Y5W8|SNX13_HUMAN	tr|A0A0L0C822|A0A0L0C822_LUCCU	26.558	369	230	12	569	935	685	1014	1.96e-19	100
sp|Q9Y5W8|SNX13_HUMAN	tr|B5X4C6|B5X4C6_SALSA	20.953	1007	576	36	14	933	39	912	1.29e-20	103
sp|Q9Y5W8|SNX13_HUMAN	tr|A0A091I1I0|A0A091I1I0_CALAN	22.077	992	582	35	21	933	9	888	2.03e-20	103
sp|Q9Y5W8|SNX13_HUMAN	tr|A0A2I0MU11|A0A2I0MU11_COLLI	23.636	770	413	29	22	725	1	661	6.81e-20	101
sp|Q9Y5W8|SNX13_HUMAN	tr|A0A2I0MU11|A0A2I0MU11_COLLI	29.268	82	53	2	857	933	798	879	0.47	40.4
sp|Q9Y5W8|SNX13_HUMAN	tr|A0A139WJS4|A0A139WJS4_TRICA	23.724	333	216	8	607	933	646	946	4.29e-19	99.4
sp|Q9Y5W8|SNX13_HUMAN	tr|A0A139WJS4|A0A139WJS4_TRICA	23.047	512	303	20	100	571	97	557	3.27e-14	83.2
sp|Q9Y5W8|SNX13_HUMAN	tr|F1RSX9|F1RSX9_PIG	35.659	129	79	1	788	916	402	526	1.20e-18	96.7
sp|Q9Y5W8|SNX13_HUMAN	tr|F1RSX9|F1RSX9_PIG	22.449	392	219	14	329	662	10	374	2.98e-10	70.1
sp|Q9Y5W8|SNX13_HUMAN	tr|A0A1S3FTM4|A0A1S3FTM4_DIPOR	27.650	217	125	4	728	916	477	689	2.59e-18	96.3
sp|Q9Y5W8|SNX13_HUMAN	tr|A0A1S3FTM4|A0A1S3FTM4_DIPOR	20.593	607	328	18	100	625	1	534	1.91e-10	70.9
sp|Q9Y5W8|SNX13_HUMAN	tr|G5B2W7|G5B2W7_HETGA	32.484	157	100	2	762	916	638	790	2.71e-18	96.3
sp|Q9Y5W8|SNX13_HUMAN	tr|G5B2W7|G5B2W7_HETGA	19.525	379	221	12	330	651	258	609	0.30	41.2
sp|Q9Y5W8|SNX13_HUMAN	sp|Q8BHY8|SNX14_MOUSE	23.047	768	420	28	10	725	83	731	5.07e-18	95.9
sp|Q9Y5W8|SNX13_HUMAN	sp|Q8BHY8|SNX14_MOUSE	25.490	102	65	3	857	953	868	963	0.54	40.4
sp|Q9Y5W8|SNX13_HUMAN	tr|G3GTB9|G3GTB9_CRIGR	23.307	768	418	29	10	725	4	652	9.40e-18	94.7
sp|Q9Y5W8|SNX13_HUMAN	tr|G3GTB9|G3GTB9_CRIGR	25.490	102	65	3	857	953	789	884	0.55	40.4
sp|Q9Y5W8|SNX13_HUMAN	tr|C8VRU9|C8VRU9_EMENI	25.068	367	226	14	586	931	875	1213	1.34e-17	94.7
sp|Q9Y5W8|SNX13_HUMAN	tr|C8VRU9|C8VRU9_EMENI	20.825	485	292	11	99	518	103	560	1.35e-13	81.6
sp|Q9Y5W8|SNX13_HUMAN	tr|H9IUG0|H9IUG0_BOMMO	24.629	337	220	9	607	932	496	809	1.39e-17	94.4
sp|Q9Y5W8|SNX13_HUMAN	tr|H9IUG0|H9IUG0_BOMMO	21.159	345	192	12	215	516	35	342	2.10e-07	61.2
sp|Q9Y5W8|SNX13_HUMAN	tr|A0A091D656|A0A091D656_FUKDA	23.653	761	417	29	21	725	6	658	2.76e-17	93.2
sp|Q9Y5W8|SNX13_HUMAN	tr|A0A091D656|A0A091D656_FUKDA	29.268	82	53	2	857	933	795	876	0.14	42.4
sp|Q9Y5W8|SNX13_HUMAN	tr|A0A194PJD3|A0A194PJD3_PAPXU	25.073	343	214	10	607	935	616	929	2.85e-17	93.2
sp|Q9Y5W8|SNX13_HUMAN	tr|A0A194PJD3|A0A194PJD3_PAPXU	21.491	456	267	12	100	516	59	462	2.02e-09	67.8
sp|Q9Y5W8|SNX13_HUMAN	tr|F7G3Y0|F7G3Y0_ORNAN	23.188	759	423	29	21	725	15	667	1.05e-16	91.3
sp|Q9Y5W8|SNX13_HUMAN	tr|F7G3Y0|F7G3Y0_ORNAN	29.762	84	52	3	857	933	804	887	7.3	36.6
sp|Q9Y5W8|SNX13_HUMAN	tr|E9H671|E9H671_DAPPU	24.850	334	205	10	607	933	644	938	1.56e-16	90.9
sp|Q9Y5W8|SNX13_HUMAN	tr|E9H671|E9H671_DAPPU	23.602	322	187	12	216	503	177	473	9.64e-06	55.8
sp|Q9Y5W8|SNX13_HUMAN	tr|A0A5F9DSE5|A0A5F9DSE5_RABIT	22.827	771	427	26	10	725	76	733	2.05e-16	90.5
sp|Q9Y5W8|SNX13_HUMAN	tr|A0A3B4V1Y8|A0A3B4V1Y8_SERDU	21.007	914	507	32	100	933	128	906	4.41e-16	89.4
sp|Q9Y5W8|SNX13_HUMAN	tr|A0A1S3SY23|A0A1S3SY23_SALSA	25.088	283	169	7	8	284	24	269	4.87e-16	89.4
sp|Q9Y5W8|SNX13_HUMAN	tr|A0A1S3SY23|A0A1S3SY23_SALSA	26.596	188	121	6	772	952	801	978	4.03e-05	53.9
sp|Q9Y5W8|SNX13_HUMAN	tr|Q7RZC0|Q7RZC0_NEUCR	20.046	434	273	10	38	410	37	457	2.99e-15	87.0
sp|Q9Y5W8|SNX13_HUMAN	tr|Q7RZC0|Q7RZC0_NEUCR	29.252	147	99	2	793	938	1115	1257	1.39e-12	78.2
sp|Q9Y5W8|SNX13_HUMAN	tr|Q7RZC0|Q7RZC0_NEUCR	37.363	91	49	4	584	669	905	992	8.91e-06	55.8
sp|Q9Y5W8|SNX13_HUMAN	tr|K7FVS2|K7FVS2_PELSI	26.111	180	123	3	100	277	98	269	3.68e-15	86.7
sp|Q9Y5W8|SNX13_HUMAN	tr|K7FVS2|K7FVS2_PELSI	23.967	121	91	1	812	931	828	948	0.023	44.7
sp|Q9Y5W8|SNX13_HUMAN	tr|H0ZQH1|H0ZQH1_TAEGU	27.407	270	171	7	21	283	6	257	1.07e-14	84.7
sp|Q9Y5W8|SNX13_HUMAN	tr|H0ZQH1|H0ZQH1_TAEGU	22.222	369	247	12	584	933	539	886	3.99e-06	57.0
sp|Q9Y5W8|SNX13_HUMAN	tr|A0A2K6G6F7|A0A2K6G6F7_PROCO	26.277	274	176	5	10	283	56	303	1.20e-14	84.7
sp|Q9Y5W8|SNX13_HUMAN	tr|A0A2K6G6F7|A0A2K6G6F7_PROCO	29.457	129	74	5	598	725	601	713	0.025	44.7
sp|Q9Y5W8|SNX13_HUMAN	tr|A0A2K6G6F7|A0A2K6G6F7_PROCO	29.268	82	53	2	857	933	850	931	0.40	40.8
sp|Q9Y5W8|SNX13_HUMAN	tr|A0A091IK06|A0A091IK06_EGRGA	27.407	270	171	7	21	283	28	279	1.34e-14	84.7
sp|Q9Y5W8|SNX13_HUMAN	tr|A0A091IK06|A0A091IK06_EGRGA	22.443	352	236	11	598	933	576	906	2.80e-05	54.3
sp|Q9Y5W8|SNX13_HUMAN	tr|A0A1L8G9S5|A0A1L8G9S5_XENLA	25.556	270	176	6	21	283	51	302	1.43e-14	84.3
sp|Q9Y5W8|SNX13_HUMAN	tr|A0A1L8G9S5|A0A1L8G9S5_XENLA	25.743	101	70	2	584	680	585	684	0.32	41.2
sp|Q9Y5W8|SNX13_HUMAN	tr|A0A1L8G9S5|A0A1L8G9S5_XENLA	28.049	82	54	2	857	933	851	932	1.9	38.5
sp|Q9Y5W8|SNX13_HUMAN	tr|A0A087R8K9|A0A087R8K9_APTFO	27.407	270	171	7	21	283	6	257	1.90e-14	84.0
sp|Q9Y5W8|SNX13_HUMAN	tr|A0A087R8K9|A0A087R8K9_APTFO	23.869	398	210	18	387	725	304	667	0.009	46.2
sp|Q9Y5W8|SNX13_HUMAN	tr|A0A087R8K9|A0A087R8K9_APTFO	26.829	82	55	2	857	933	804	885	4.1	37.4
sp|Q9Y5W8|SNX13_HUMAN	tr|H0WJ76|H0WJ76_OTOGA	25.912	274	177	5	10	283	56	303	1.97e-14	84.0
sp|Q9Y5W8|SNX13_HUMAN	tr|H0WJ76|H0WJ76_OTOGA	29.457	129	74	5	598	725	601	713	0.025	44.7
sp|Q9Y5W8|SNX13_HUMAN	tr|H0WJ76|H0WJ76_OTOGA	28.049	82	54	2	857	933	850	931	0.30	41.2
sp|Q9Y5W8|SNX13_HUMAN	tr|A0A0Q3R5N2|A0A0Q3R5N2_AMAAE	27.407	270	171	7	21	283	52	303	2.09e-14	84.0
sp|Q9Y5W8|SNX13_HUMAN	tr|A0A0Q3R5N2|A0A0Q3R5N2_AMAAE	23.869	398	210	18	387	725	350	713	0.009	46.2
sp|Q9Y5W8|SNX13_HUMAN	tr|A0A0Q3R5N2|A0A0Q3R5N2_AMAAE	29.268	82	53	2	857	933	850	931	1.1	39.3
sp|Q9Y5W8|SNX13_HUMAN	tr|A0A4X2KC06|A0A4X2KC06_VOMUR	27.037	270	172	7	21	283	52	303	2.68e-14	83.6
sp|Q9Y5W8|SNX13_HUMAN	tr|A0A4X2KC06|A0A4X2KC06_VOMUR	29.457	129	74	5	598	725	602	714	0.029	44.3
sp|Q9Y5W8|SNX13_HUMAN	tr|A0A4X2KC06|A0A4X2KC06_VOMUR	29.268	82	53	2	857	933	851	932	0.36	40.8
sp|Q9Y5W8|SNX13_HUMAN	tr|A0A0D9RXR2|A0A0D9RXR2_CHLSB	26.277	274	176	5	10	283	56	303	2.71e-14	83.6
sp|Q9Y5W8|SNX13_HUMAN	tr|A0A0D9RXR2|A0A0D9RXR2_CHLSB	29.268	82	53	2	857	933	853	934	0.41	40.8
sp|Q9Y5W8|SNX13_HUMAN	tr|U3DJ11|U3DJ11_CALJA	25.912	274	177	5	10	283	56	303	3.26e-14	83.2
sp|Q9Y5W8|SNX13_HUMAN	tr|U3DJ11|U3DJ11_CALJA	29.457	129	74	5	598	725	601	713	0.024	44.7
sp|Q9Y5W8|SNX13_HUMAN	tr|U3DJ11|U3DJ11_CALJA	29.268	82	53	2	857	933	850	931	0.48	40.4
sp|Q9Y5W8|SNX13_HUMAN	tr|A0A286XK00|A0A286XK00_CAVPO	25.547	274	178	5	10	283	91	338	3.36e-14	83.2
sp|Q9Y5W8|SNX13_HUMAN	tr|A0A286XK00|A0A286XK00_CAVPO	29.457	129	74	5	598	725	635	747	0.024	44.7
sp|Q9Y5W8|SNX13_HUMAN	tr|A0A286XK00|A0A286XK00_CAVPO	29.268	82	53	2	857	933	884	965	0.15	42.0
sp|Q9Y5W8|SNX13_HUMAN	tr|A0A2K5YVG8|A0A2K5YVG8_MANLE	25.912	274	177	5	10	283	75	322	3.67e-14	83.2
sp|Q9Y5W8|SNX13_HUMAN	tr|A0A2K5YVG8|A0A2K5YVG8_MANLE	29.457	129	74	5	598	725	620	732	0.022	44.7
sp|Q9Y5W8|SNX13_HUMAN	tr|A0A2K5N0A8|A0A2K5N0A8_CERAT	25.912	274	177	5	10	283	75	322	3.89e-14	83.2
sp|Q9Y5W8|SNX13_HUMAN	tr|A0A2K5N0A8|A0A2K5N0A8_CERAT	29.457	129	74	5	598	725	620	732	0.024	44.7
sp|Q9Y5W8|SNX13_HUMAN	tr|A0A2I3LFY8|A0A2I3LFY8_PAPAN	25.912	274	177	5	10	283	56	303	3.94e-14	83.2
sp|Q9Y5W8|SNX13_HUMAN	tr|A0A2I3LFY8|A0A2I3LFY8_PAPAN	29.457	129	74	5	598	725	601	713	0.023	44.7
sp|Q9Y5W8|SNX13_HUMAN	tr|A0A2I3LFY8|A0A2I3LFY8_PAPAN	29.268	82	53	2	857	933	850	931	0.44	40.4
sp|Q9Y5W8|SNX13_HUMAN	tr|H9YYU0|H9YYU0_MACMU	25.912	274	177	5	10	283	56	303	3.94e-14	83.2
sp|Q9Y5W8|SNX13_HUMAN	tr|H9YYU0|H9YYU0_MACMU	29.457	129	74	5	598	725	601	713	0.023	44.7
sp|Q9Y5W8|SNX13_HUMAN	tr|H9YYU0|H9YYU0_MACMU	29.268	82	53	2	857	933	850	931	0.44	40.4
sp|Q9Y5W8|SNX13_HUMAN	tr|A0A060YRV0|A0A060YRV0_ONCMY	37.209	86	54	0	848	933	9	94	3.99e-14	74.7
sp|Q9Y5W8|SNX13_HUMAN	sp|Q5R903|SNX14_PONAB	25.912	274	177	5	10	283	4	251	4.14e-14	82.8
sp|Q9Y5W8|SNX13_HUMAN	sp|Q5R903|SNX14_PONAB	29.457	129	74	5	598	725	549	661	0.024	44.7
sp|Q9Y5W8|SNX13_HUMAN	sp|Q5R903|SNX14_PONAB	29.268	82	53	2	857	933	798	879	0.40	40.8
sp|Q9Y5W8|SNX13_HUMAN	tr|H2QTD0|H2QTD0_PANTR	25.912	274	177	5	10	283	56	303	4.52e-14	82.8
sp|Q9Y5W8|SNX13_HUMAN	tr|H2QTD0|H2QTD0_PANTR	29.457	129	74	5	598	725	592	704	0.023	44.7
sp|Q9Y5W8|SNX13_HUMAN	tr|H2QTD0|H2QTD0_PANTR	29.268	82	53	2	857	933	841	922	0.48	40.4
sp|Q9Y5W8|SNX13_HUMAN	tr|A0A2I3GGM8|A0A2I3GGM8_NOMLE	25.912	274	177	5	10	283	56	303	4.59e-14	82.8
sp|Q9Y5W8|SNX13_HUMAN	tr|A0A2I3GGM8|A0A2I3GGM8_NOMLE	29.457	129	74	5	598	725	601	713	0.023	44.7
sp|Q9Y5W8|SNX13_HUMAN	tr|A0A2I3GGM8|A0A2I3GGM8_NOMLE	29.268	82	53	2	857	933	850	931	0.48	40.4
sp|Q9Y5W8|SNX13_HUMAN	tr|A0A2K5ERN7|A0A2K5ERN7_AOTNA	25.912	274	177	5	10	283	56	303	4.71e-14	82.8
sp|Q9Y5W8|SNX13_HUMAN	tr|A0A2K5ERN7|A0A2K5ERN7_AOTNA	29.457	129	74	5	598	725	601	713	0.024	44.7
sp|Q9Y5W8|SNX13_HUMAN	tr|A0A2K5ERN7|A0A2K5ERN7_AOTNA	29.268	82	53	2	857	933	850	931	0.46	40.4
sp|Q9Y5W8|SNX13_HUMAN	tr|A0A2R9BRD1|A0A2R9BRD1_PANPA	25.912	274	177	5	10	283	56	303	4.83e-14	82.8
sp|Q9Y5W8|SNX13_HUMAN	tr|A0A2R9BRD1|A0A2R9BRD1_PANPA	29.457	129	74	5	598	725	601	713	0.024	44.7
sp|Q9Y5W8|SNX13_HUMAN	tr|A0A2R9BRD1|A0A2R9BRD1_PANPA	29.268	82	53	2	857	933	850	931	0.48	40.4
sp|Q9Y5W8|SNX13_HUMAN	sp|Q9Y5W7|SNX14_HUMAN	25.912	274	177	5	10	283	56	303	4.83e-14	82.8
sp|Q9Y5W8|SNX13_HUMAN	sp|Q9Y5W7|SNX14_HUMAN	29.457	129	74	5	598	725	601	713	0.024	44.7
sp|Q9Y5W8|SNX13_HUMAN	sp|Q9Y5W7|SNX14_HUMAN	29.268	82	53	2	857	933	850	931	0.48	40.4
sp|Q9Y5W8|SNX13_HUMAN	tr|A0A2I2ZJ29|A0A2I2ZJ29_GORGO	25.912	274	177	5	10	283	56	303	4.83e-14	82.8
sp|Q9Y5W8|SNX13_HUMAN	tr|A0A2I2ZJ29|A0A2I2ZJ29_GORGO	29.457	129	74	5	598	725	601	713	0.024	44.7
sp|Q9Y5W8|SNX13_HUMAN	tr|A0A2I2ZJ29|A0A2I2ZJ29_GORGO	29.268	82	53	2	857	933	850	931	0.48	40.4
sp|Q9Y5W8|SNX13_HUMAN	tr|A0A1S3GJY0|A0A1S3GJY0_DIPOR	25.912	274	177	5	10	283	4	251	5.22e-14	82.8
sp|Q9Y5W8|SNX13_HUMAN	tr|A0A1S3GJY0|A0A1S3GJY0_DIPOR	29.457	129	74	5	598	725	549	661	0.034	44.3
sp|Q9Y5W8|SNX13_HUMAN	tr|A0A1S3GJY0|A0A1S3GJY0_DIPOR	28.049	82	54	2	857	933	798	879	2.4	38.1
sp|Q9Y5W8|SNX13_HUMAN	tr|A0A093GTK2|A0A093GTK2_DRYPU	25.979	281	170	7	9	283	12	260	5.34e-14	82.8
sp|Q9Y5W8|SNX13_HUMAN	tr|A0A093GTK2|A0A093GTK2_DRYPU	30.233	129	73	5	598	725	558	670	0.010	45.8
sp|Q9Y5W8|SNX13_HUMAN	tr|A0A093GTK2|A0A093GTK2_DRYPU	30.488	82	52	2	857	933	807	888	0.23	41.6
sp|Q9Y5W8|SNX13_HUMAN	tr|A0A1U7QSD6|A0A1U7QSD6_MESAU	25.547	274	178	5	10	283	83	330	5.58e-14	82.8
sp|Q9Y5W8|SNX13_HUMAN	tr|A0A1U7QSD6|A0A1U7QSD6_MESAU	22.564	390	223	15	598	953	628	972	2.40e-05	54.7
sp|Q9Y5W8|SNX13_HUMAN	tr|A0A287D0M2|A0A287D0M2_ICTTR	27.778	270	170	7	21	283	72	323	6.00e-14	82.4
sp|Q9Y5W8|SNX13_HUMAN	tr|A0A287D0M2|A0A287D0M2_ICTTR	29.457	129	74	5	598	725	621	733	0.023	44.7
sp|Q9Y5W8|SNX13_HUMAN	tr|A0A287D0M2|A0A287D0M2_ICTTR	26.829	82	55	2	857	933	870	951	1.9	38.5
sp|Q9Y5W8|SNX13_HUMAN	tr|A0A060WQI2|A0A060WQI2_ONCMY	34.021	97	64	0	825	921	23	119	8.43e-14	74.3
sp|Q9Y5W8|SNX13_HUMAN	tr|A0A060VT27|A0A060VT27_ONCMY	29.032	186	115	3	100	283	131	301	8.71e-14	82.0
sp|Q9Y5W8|SNX13_HUMAN	tr|A0A060VT27|A0A060VT27_ONCMY	22.039	363	209	13	605	933	655	977	0.026	44.7
sp|Q9Y5W8|SNX13_HUMAN	tr|H2PEV9|H2PEV9_PONAB	23.326	463	260	14	92	513	25	433	9.74e-14	81.3
sp|Q9Y5W8|SNX13_HUMAN	tr|H2PEV9|H2PEV9_PONAB	27.273	198	89	9	630	825	461	605	0.24	41.2
sp|Q9Y5W8|SNX13_HUMAN	tr|A0A1S3W2I8|A0A1S3W2I8_ERIEU	23.792	269	168	9	9	277	34	265	1.01e-13	81.6
sp|Q9Y5W8|SNX13_HUMAN	tr|A0A1S3W2I8|A0A1S3W2I8_ERIEU	25.833	120	88	1	812	930	858	977	1.62e-06	58.5
sp|Q9Y5W8|SNX13_HUMAN	tr|M3W6Q7|M3W6Q7_FELCA	25.912	274	177	5	10	283	76	323	1.07e-13	81.6
sp|Q9Y5W8|SNX13_HUMAN	tr|M3W6Q7|M3W6Q7_FELCA	29.457	129	74	5	598	725	621	733	0.028	44.7
sp|Q9Y5W8|SNX13_HUMAN	tr|M3W6Q7|M3W6Q7_FELCA	28.049	82	54	2	857	933	870	951	2.3	38.1
sp|Q9Y5W8|SNX13_HUMAN	tr|G5B6Z4|G5B6Z4_HETGA	25.912	274	177	5	10	283	56	303	1.09e-13	81.6
sp|Q9Y5W8|SNX13_HUMAN	tr|G5B6Z4|G5B6Z4_HETGA	29.457	129	74	5	598	725	601	713	0.018	45.1
sp|Q9Y5W8|SNX13_HUMAN	tr|G5B6Z4|G5B6Z4_HETGA	29.268	82	53	2	857	933	850	931	0.15	42.0
sp|Q9Y5W8|SNX13_HUMAN	tr|A0A1S3EP44|A0A1S3EP44_DIPOR	25.000	276	154	10	12	272	23	260	1.11e-13	81.6
sp|Q9Y5W8|SNX13_HUMAN	tr|A0A1S3EP44|A0A1S3EP44_DIPOR	25.833	120	88	1	812	930	841	960	2.60e-06	57.8
sp|Q9Y5W8|SNX13_HUMAN	tr|M3Y1T2|M3Y1T2_MUSPF	25.912	274	177	5	10	283	76	323	1.16e-13	81.6
sp|Q9Y5W8|SNX13_HUMAN	tr|M3Y1T2|M3Y1T2_MUSPF	29.457	129	74	5	598	725	621	733	0.024	44.7
sp|Q9Y5W8|SNX13_HUMAN	tr|M3Y1T2|M3Y1T2_MUSPF	28.049	82	54	2	857	933	870	951	2.0	38.5
sp|Q9Y5W8|SNX13_HUMAN	tr|A0A2Y9E9L5|A0A2Y9E9L5_TRIMA	25.547	274	178	5	10	283	76	323	1.19e-13	81.6
sp|Q9Y5W8|SNX13_HUMAN	tr|A0A2Y9E9L5|A0A2Y9E9L5_TRIMA	29.457	129	74	5	598	725	621	733	0.027	44.7
sp|Q9Y5W8|SNX13_HUMAN	tr|A0A2Y9E9L5|A0A2Y9E9L5_TRIMA	28.049	82	54	2	857	933	870	951	1.1	39.3
sp|Q9Y5W8|SNX13_HUMAN	tr|A0A2U3XDS5|A0A2U3XDS5_LEPWE	25.912	274	177	5	10	283	76	323	1.40e-13	81.3
sp|Q9Y5W8|SNX13_HUMAN	tr|A0A2U3XDS5|A0A2U3XDS5_LEPWE	29.457	129	74	5	598	725	621	733	0.025	44.7
sp|Q9Y5W8|SNX13_HUMAN	tr|A0A2U3XDS5|A0A2U3XDS5_LEPWE	28.049	82	54	2	857	933	870	951	2.1	38.5
sp|Q9Y5W8|SNX13_HUMAN	tr|A0A2U3WH18|A0A2U3WH18_ODORO	25.912	274	177	5	10	283	74	321	1.43e-13	81.3
sp|Q9Y5W8|SNX13_HUMAN	tr|A0A2U3WH18|A0A2U3WH18_ODORO	29.457	129	74	5	598	725	619	731	0.024	44.7
sp|Q9Y5W8|SNX13_HUMAN	tr|A0A2U3WH18|A0A2U3WH18_ODORO	28.049	82	54	2	857	933	868	949	2.0	38.5
sp|Q9Y5W8|SNX13_HUMAN	tr|A0A1S3SMR8|A0A1S3SMR8_SALSA	29.032	186	115	3	100	283	131	301	1.45e-13	81.3
sp|Q9Y5W8|SNX13_HUMAN	tr|A0A1S3SMR8|A0A1S3SMR8_SALSA	22.372	371	213	14	598	933	647	977	0.004	47.4
sp|Q9Y5W8|SNX13_HUMAN	tr|A0A1U7UI23|A0A1U7UI23_TARSY	29.348	184	117	2	100	283	81	251	1.50e-13	81.3
sp|Q9Y5W8|SNX13_HUMAN	tr|A0A1U7UI23|A0A1U7UI23_TARSY	29.457	129	74	5	598	725	549	661	0.015	45.4
sp|Q9Y5W8|SNX13_HUMAN	tr|A0A1U7UI23|A0A1U7UI23_TARSY	28.049	82	54	2	857	933	798	879	0.60	40.0
sp|Q9Y5W8|SNX13_HUMAN	tr|A0A384BLW2|A0A384BLW2_URSMA	25.912	274	177	5	10	283	31	278	1.51e-13	81.3
sp|Q9Y5W8|SNX13_HUMAN	tr|A0A384BLW2|A0A384BLW2_URSMA	29.457	129	74	5	598	725	576	688	0.027	44.7
sp|Q9Y5W8|SNX13_HUMAN	tr|A0A384BLW2|A0A384BLW2_URSMA	28.049	82	54	2	857	933	825	906	2.0	38.5
sp|Q9Y5W8|SNX13_HUMAN	tr|H2PJR0|H2PJR0_PONAB	29.348	184	117	2	100	283	130	300	1.55e-13	81.3
sp|Q9Y5W8|SNX13_HUMAN	tr|H2PJR0|H2PJR0_PONAB	29.457	129	74	5	598	725	598	710	0.023	44.7
sp|Q9Y5W8|SNX13_HUMAN	tr|H2PJR0|H2PJR0_PONAB	29.268	82	53	2	857	933	847	928	0.46	40.4
sp|Q9Y5W8|SNX13_HUMAN	tr|A0A5F4CFQ5|A0A5F4CFQ5_CANLF	25.725	276	175	6	10	283	259	506	1.56e-13	81.3
sp|Q9Y5W8|SNX13_HUMAN	tr|A0A5F4CFQ5|A0A5F4CFQ5_CANLF	29.457	129	74	5	598	725	804	916	0.028	44.7
sp|Q9Y5W8|SNX13_HUMAN	tr|A0A5F4CFQ5|A0A5F4CFQ5_CANLF	26.415	106	66	3	857	957	1053	1151	1.2	39.3
sp|Q9Y5W8|SNX13_HUMAN	tr|G3P359|G3P359_GASAC	24.444	270	179	6	21	283	52	303	2.38e-13	80.5
sp|Q9Y5W8|SNX13_HUMAN	tr|G3P359|G3P359_GASAC	24.242	363	201	15	605	933	604	926	6.04e-06	56.6
sp|Q9Y5W8|SNX13_HUMAN	tr|G3UDP6|G3UDP6_LOXAF	25.547	274	178	5	10	283	56	303	2.44e-13	80.5
sp|Q9Y5W8|SNX13_HUMAN	tr|G3UDP6|G3UDP6_LOXAF	21.591	352	239	11	598	933	601	931	4.39e-04	50.4
sp|Q9Y5W8|SNX13_HUMAN	tr|A0A3B4U9B6|A0A3B4U9B6_SERDU	25.092	271	175	8	21	282	51	302	2.86e-13	80.1
sp|Q9Y5W8|SNX13_HUMAN	tr|A0A3B4U9B6|A0A3B4U9B6_SERDU	23.823	361	205	13	605	933	605	927	3.22e-08	63.9
sp|Q9Y5W8|SNX13_HUMAN	tr|A0A1U7SMQ1|A0A1U7SMQ1_ALLSI	24.490	294	175	8	1	277	1	264	3.04e-13	80.1
sp|Q9Y5W8|SNX13_HUMAN	tr|A0A1U7SMQ1|A0A1U7SMQ1_ALLSI	20.918	588	341	24	436	931	419	974	2.33e-04	51.2
sp|Q9Y5W8|SNX13_HUMAN	tr|G1MBG7|G1MBG7_AILME	29.348	184	117	2	100	283	134	304	3.38e-13	80.1
sp|Q9Y5W8|SNX13_HUMAN	tr|G1MBG7|G1MBG7_AILME	29.457	129	74	5	598	725	602	714	0.027	44.7
sp|Q9Y5W8|SNX13_HUMAN	tr|G1MBG7|G1MBG7_AILME	28.049	82	54	2	857	933	851	932	1.9	38.5
sp|Q9Y5W8|SNX13_HUMAN	tr|A0A091W7T5|A0A091W7T5_OPIHO	27.027	259	164	7	32	283	3	243	3.46e-13	80.1
sp|Q9Y5W8|SNX13_HUMAN	tr|A0A091W7T5|A0A091W7T5_OPIHO	27.397	146	86	5	584	725	524	653	0.009	46.2
sp|Q9Y5W8|SNX13_HUMAN	tr|A0A091W7T5|A0A091W7T5_OPIHO	28.049	82	54	2	857	933	790	871	1.1	39.3
sp|Q9Y5W8|SNX13_HUMAN	tr|G1PH29|G1PH29_MYOLU	27.407	270	171	7	21	283	52	303	3.62e-13	80.1
sp|Q9Y5W8|SNX13_HUMAN	tr|G1PH29|G1PH29_MYOLU	27.485	171	99	8	561	725	562	713	0.024	44.7
sp|Q9Y5W8|SNX13_HUMAN	tr|G1PH29|G1PH29_MYOLU	28.049	82	54	2	857	933	850	931	1.7	38.9
sp|Q9Y5W8|SNX13_HUMAN	tr|R0K8C7|R0K8C7_ANAPL	26.667	270	173	7	21	283	9	260	3.91e-13	79.7
sp|Q9Y5W8|SNX13_HUMAN	tr|R0K8C7|R0K8C7_ANAPL	22.727	352	235	11	598	933	558	888	1.44e-05	55.1
sp|Q9Y5W8|SNX13_HUMAN	tr|A0A452F1S4|A0A452F1S4_CAPHI	25.547	274	178	5	10	283	78	325	3.98e-13	79.7
sp|Q9Y5W8|SNX13_HUMAN	tr|A0A452F1S4|A0A452F1S4_CAPHI	21.875	352	238	11	598	933	614	944	1.20e-04	52.4
sp|Q9Y5W8|SNX13_HUMAN	tr|A0A3B4V600|A0A3B4V600_SERDU	24.265	272	175	7	13	277	6	253	5.60e-13	79.3
sp|Q9Y5W8|SNX13_HUMAN	tr|A0A3B4V600|A0A3B4V600_SERDU	36.232	69	37	2	611	672	583	651	2.6	38.1
sp|Q9Y5W8|SNX13_HUMAN	tr|A0A151NQ99|A0A151NQ99_ALLMI	25.263	285	172	10	7	277	2	259	5.89e-13	79.3
sp|Q9Y5W8|SNX13_HUMAN	tr|A0A151NQ99|A0A151NQ99_ALLMI	21.488	121	94	1	812	931	849	969	0.034	44.3
sp|Q9Y5W8|SNX13_HUMAN	tr|A0A340Y174|A0A340Y174_LIPVE	25.182	274	179	5	10	283	56	303	8.42e-13	79.0
sp|Q9Y5W8|SNX13_HUMAN	tr|A0A340Y174|A0A340Y174_LIPVE	29.457	129	74	5	598	725	601	713	0.025	44.7
sp|Q9Y5W8|SNX13_HUMAN	tr|A0A340Y174|A0A340Y174_LIPVE	28.049	82	54	2	857	933	850	931	2.0	38.5
sp|Q9Y5W8|SNX13_HUMAN	tr|F6QLV5|F6QLV5_HORSE	28.866	194	123	3	90	283	145	323	9.92e-13	78.6
sp|Q9Y5W8|SNX13_HUMAN	tr|F6QLV5|F6QLV5_HORSE	29.457	129	74	5	598	725	621	733	0.026	44.7
sp|Q9Y5W8|SNX13_HUMAN	tr|F6QLV5|F6QLV5_HORSE	26.829	82	55	2	857	933	870	951	3.2	37.7
sp|Q9Y5W8|SNX13_HUMAN	tr|G1KR43|G1KR43_ANOCA	27.536	276	163	8	21	283	52	303	1.07e-12	78.6
sp|Q9Y5W8|SNX13_HUMAN	tr|G1KR43|G1KR43_ANOCA	21.037	347	232	12	605	933	598	920	1.07e-04	52.4
sp|Q9Y5W8|SNX13_HUMAN	tr|E1BD26|E1BD26_BOVIN	25.182	274	179	5	10	283	56	303	1.15e-12	78.2
sp|Q9Y5W8|SNX13_HUMAN	tr|E1BD26|E1BD26_BOVIN	21.875	352	238	11	598	933	601	931	1.33e-04	52.0
sp|Q9Y5W8|SNX13_HUMAN	tr|A0A455BNH5|A0A455BNH5_PHYMC	25.182	274	179	5	10	283	56	303	1.19e-12	78.2
sp|Q9Y5W8|SNX13_HUMAN	tr|A0A455BNH5|A0A455BNH5_PHYMC	29.457	129	74	5	598	725	601	713	0.025	44.7
sp|Q9Y5W8|SNX13_HUMAN	tr|A0A455BNH5|A0A455BNH5_PHYMC	25.243	103	70	3	857	954	850	950	2.7	38.1
sp|Q9Y5W8|SNX13_HUMAN	tr|A0A2U4AVF3|A0A2U4AVF3_TURTR	25.182	274	179	5	10	283	56	303	1.24e-12	78.2
sp|Q9Y5W8|SNX13_HUMAN	tr|A0A2U4AVF3|A0A2U4AVF3_TURTR	29.457	129	74	5	598	725	601	713	0.027	44.7
sp|Q9Y5W8|SNX13_HUMAN	tr|A0A2U4AVF3|A0A2U4AVF3_TURTR	28.049	82	54	2	857	933	850	931	2.0	38.5
sp|Q9Y5W8|SNX13_HUMAN	tr|A0A099ZEI0|A0A099ZEI0_TINGU	27.174	184	121	2	100	283	72	242	2.02e-12	77.4
sp|Q9Y5W8|SNX13_HUMAN	tr|A0A099ZEI0|A0A099ZEI0_TINGU	22.258	620	370	24	387	933	289	869	2.08e-06	57.8
sp|Q9Y5W8|SNX13_HUMAN	tr|A0A2Y9LL93|A0A2Y9LL93_DELLE	24.818	274	180	5	10	283	56	303	2.23e-12	77.4
sp|Q9Y5W8|SNX13_HUMAN	tr|A0A2Y9LL93|A0A2Y9LL93_DELLE	29.457	129	74	5	598	725	601	713	0.028	44.7
sp|Q9Y5W8|SNX13_HUMAN	tr|A0A2Y9LL93|A0A2Y9LL93_DELLE	28.049	82	54	2	857	933	850	931	2.0	38.5
sp|Q9Y5W8|SNX13_HUMAN	tr|H9GPL0|H9GPL0_ANOCA	25.281	178	127	3	100	277	93	264	2.33e-12	77.4
sp|Q9Y5W8|SNX13_HUMAN	tr|H9GPL0|H9GPL0_ANOCA	27.200	125	82	2	812	931	850	970	4.68e-06	57.0
sp|Q9Y5W8|SNX13_HUMAN	tr|A0A4X2M4W0|A0A4X2M4W0_VOMUR	25.843	178	122	3	100	277	91	258	3.49e-12	76.6
sp|Q9Y5W8|SNX13_HUMAN	tr|A0A4X2M4W0|A0A4X2M4W0_VOMUR	25.385	130	95	2	802	930	838	966	3.98e-04	50.4
sp|Q9Y5W8|SNX13_HUMAN	tr|A0A2U4BWN1|A0A2U4BWN1_TURTR	25.843	178	123	4	100	277	111	279	3.57e-12	77.0
sp|Q9Y5W8|SNX13_HUMAN	tr|A0A2U4BWN1|A0A2U4BWN1_TURTR	24.615	130	96	2	802	930	848	976	7.28e-05	53.1
sp|Q9Y5W8|SNX13_HUMAN	tr|B8BJ83|B8BJ83_ORYSI	28.426	197	133	5	92	286	141	331	3.73e-12	76.6
sp|Q9Y5W8|SNX13_HUMAN	tr|B8BJ83|B8BJ83_ORYSI	23.350	197	116	6	787	951	911	1104	1.48e-08	65.1
sp|Q9Y5W8|SNX13_HUMAN	tr|B8BJ83|B8BJ83_ORYSI	34.234	111	58	7	587	693	613	712	1.4	38.9
sp|Q9Y5W8|SNX13_HUMAN	sp|Q6P4T1|SNX19_MOUSE	22.182	275	173	9	12	277	24	266	4.18e-12	76.6
sp|Q9Y5W8|SNX13_HUMAN	sp|Q6P4T1|SNX19_MOUSE	27.211	147	98	3	790	930	825	968	3.69e-07	60.5
sp|Q9Y5W8|SNX13_HUMAN	tr|A0A1S3AII0|A0A1S3AII0_ERIEU	28.261	184	119	2	100	283	133	303	5.40e-12	76.3
sp|Q9Y5W8|SNX13_HUMAN	tr|A0A1S3AII0|A0A1S3AII0_ERIEU	29.457	129	74	5	598	725	601	713	0.027	44.7
sp|Q9Y5W8|SNX13_HUMAN	tr|A0A1S3AII0|A0A1S3AII0_ERIEU	29.268	82	53	2	857	933	850	931	1.3	39.3
sp|Q9Y5W8|SNX13_HUMAN	tr|A0A060XQA8|A0A060XQA8_ONCMY	21.182	609	333	22	283	826	38	564	5.71e-12	75.5
sp|Q9Y5W8|SNX13_HUMAN	tr|F1PGZ6|F1PGZ6_CANLF	24.878	205	142	5	100	304	98	290	6.25e-12	75.9
sp|Q9Y5W8|SNX13_HUMAN	tr|F1PGZ6|F1PGZ6_CANLF	24.615	130	96	2	802	930	842	970	6.80e-05	53.1
sp|Q9Y5W8|SNX13_HUMAN	tr|F1PGZ6|F1PGZ6_CANLF	25.478	157	88	6	535	672	511	657	3.3	37.7
sp|Q9Y5W8|SNX13_HUMAN	tr|W5PUQ4|W5PUQ4_SHEEP	25.455	275	178	6	10	283	56	304	1.03e-11	75.1
sp|Q9Y5W8|SNX13_HUMAN	tr|W5PUQ4|W5PUQ4_SHEEP	21.875	352	238	11	598	933	602	932	1.49e-04	52.0
sp|Q9Y5W8|SNX13_HUMAN	tr|G3PD07|G3PD07_GASAC	20.361	609	385	23	387	935	349	917	1.05e-11	75.1
sp|Q9Y5W8|SNX13_HUMAN	tr|G3PD07|G3PD07_GASAC	22.826	184	129	3	100	283	132	302	4.15e-10	70.1
sp|Q9Y5W8|SNX13_HUMAN	tr|A0A1D6QMF9|A0A1D6QMF9_MAIZE	22.642	477	245	18	586	951	584	1047	1.25e-11	75.1
sp|Q9Y5W8|SNX13_HUMAN	tr|A0A1D6QMF9|A0A1D6QMF9_MAIZE	26.601	203	143	4	92	293	116	313	3.33e-11	73.6
sp|Q9Y5W8|SNX13_HUMAN	tr|A0A060YUF7|A0A060YUF7_ONCMY	23.077	182	134	3	100	277	97	276	1.28e-11	74.3
sp|Q9Y5W8|SNX13_HUMAN	tr|A0A452FR39|A0A452FR39_CAPHI	22.280	193	140	3	100	292	96	278	1.30e-11	75.1
sp|Q9Y5W8|SNX13_HUMAN	tr|A0A452FR39|A0A452FR39_CAPHI	23.846	130	97	2	802	930	835	963	9.45e-05	52.8
sp|Q9Y5W8|SNX13_HUMAN	tr|W5Q0W4|W5Q0W4_SHEEP	22.280	193	140	3	100	292	96	278	1.31e-11	75.1
sp|Q9Y5W8|SNX13_HUMAN	tr|W5Q0W4|W5Q0W4_SHEEP	23.846	130	97	2	802	930	840	968	2.25e-04	51.2
sp|Q9Y5W8|SNX13_HUMAN	tr|A0A1S3MFA4|A0A1S3MFA4_SALSA	23.077	182	134	3	100	277	97	276	1.48e-11	74.7
sp|Q9Y5W8|SNX13_HUMAN	tr|A0A1S3MFA4|A0A1S3MFA4_SALSA	25.625	160	107	4	776	933	781	930	3.90e-05	53.9
sp|Q9Y5W8|SNX13_HUMAN	tr|A0A2Y9LXV6|A0A2Y9LXV6_DELLE	22.513	191	139	3	100	290	111	292	1.55e-11	74.7
sp|Q9Y5W8|SNX13_HUMAN	tr|A0A2Y9LXV6|A0A2Y9LXV6_DELLE	26.050	119	86	2	802	919	875	992	1.68e-04	51.6
sp|Q9Y5W8|SNX13_HUMAN	tr|G3GTW7|G3GTW7_CRIGR	21.898	274	175	8	12	277	24	266	1.57e-11	74.7
sp|Q9Y5W8|SNX13_HUMAN	tr|G3GTW7|G3GTW7_CRIGR	25.833	120	88	1	812	930	849	968	4.97e-06	56.6
sp|Q9Y5W8|SNX13_HUMAN	tr|A0A060YMH4|A0A060YMH4_ONCMY	23.247	271	181	8	21	283	51	302	2.04e-11	72.8
sp|Q9Y5W8|SNX13_HUMAN	tr|G3QAS7|G3QAS7_GASAC	24.324	259	160	7	28	283	37	262	2.88e-11	73.9
sp|Q9Y5W8|SNX13_HUMAN	tr|G3QAS7|G3QAS7_GASAC	25.325	154	105	3	781	933	748	892	2.29e-06	57.8
sp|Q9Y5W8|SNX13_HUMAN	tr|G3QAS7|G3QAS7_GASAC	29.464	112	65	4	611	710	517	626	9.6	36.2
sp|Q9Y5W8|SNX13_HUMAN	tr|G5BLU4|G5BLU4_HETGA	22.464	276	171	10	12	277	24	266	4.13e-11	73.2
sp|Q9Y5W8|SNX13_HUMAN	tr|G5BLU4|G5BLU4_HETGA	24.390	205	146	6	729	930	766	964	1.85e-04	51.6
sp|Q9Y5W8|SNX13_HUMAN	tr|A0A060WSA9|A0A060WSA9_ONCMY	23.784	185	126	2	100	283	131	301	4.35e-11	73.2
sp|Q9Y5W8|SNX13_HUMAN	tr|A0A060WSA9|A0A060WSA9_ONCMY	21.789	436	243	18	387	771	348	736	0.002	48.1
sp|Q9Y5W8|SNX13_HUMAN	tr|A0A091D620|A0A091D620_FUKDA	23.897	272	160	11	11	277	8	237	4.47e-11	73.2
sp|Q9Y5W8|SNX13_HUMAN	tr|A0A091D620|A0A091D620_FUKDA	22.034	413	246	13	589	930	528	935	3.45e-08	63.9
sp|Q9Y5W8|SNX13_HUMAN	tr|E1BKW9|E1BKW9_BOVIN	22.280	193	140	3	100	292	96	278	5.04e-11	73.2
sp|Q9Y5W8|SNX13_HUMAN	tr|E1BKW9|E1BKW9_BOVIN	23.846	130	97	2	802	930	835	963	2.00e-04	51.6
sp|Q9Y5W8|SNX13_HUMAN	tr|A0A5G2R710|A0A5G2R710_PIG	25.182	274	178	6	10	283	56	302	5.30e-11	72.8
sp|Q9Y5W8|SNX13_HUMAN	tr|A0A5G2R710|A0A5G2R710_PIG	29.457	129	74	5	598	725	599	711	0.026	44.7
sp|Q9Y5W8|SNX13_HUMAN	tr|A0A5G2R710|A0A5G2R710_PIG	29.268	82	53	2	857	933	848	929	0.67	40.0
sp|Q9Y5W8|SNX13_HUMAN	tr|A0A1S3M8N9|A0A1S3M8N9_SALSA	23.132	281	187	7	14	283	39	301	7.29e-11	72.4
sp|Q9Y5W8|SNX13_HUMAN	tr|A0A1S3M8N9|A0A1S3M8N9_SALSA	23.016	378	217	13	591	933	583	921	7.64e-09	65.9
sp|Q9Y5W8|SNX13_HUMAN	tr|A0A287BNC7|A0A287BNC7_PIG	23.469	196	133	4	100	291	98	280	7.46e-11	72.4
sp|Q9Y5W8|SNX13_HUMAN	tr|A0A287BNC7|A0A287BNC7_PIG	23.846	130	97	2	802	930	845	973	1.17e-04	52.4
sp|Q9Y5W8|SNX13_HUMAN	tr|A0A1U7QGL2|A0A1U7QGL2_MESAU	22.145	289	176	10	3	277	13	266	7.63e-11	72.4
sp|Q9Y5W8|SNX13_HUMAN	tr|A0A1U7QGL2|A0A1U7QGL2_MESAU	26.316	133	94	2	799	930	839	968	1.16e-06	58.9
sp|Q9Y5W8|SNX13_HUMAN	tr|A0A455C6W5|A0A455C6W5_PHYMC	24.719	178	125	4	100	277	111	279	9.77e-11	72.0
sp|Q9Y5W8|SNX13_HUMAN	tr|A0A455C6W5|A0A455C6W5_PHYMC	25.385	130	95	2	802	930	881	1009	2.84e-05	54.3
sp|Q9Y5W8|SNX13_HUMAN	tr|G1NLS4|G1NLS4_MELGA	26.172	256	164	7	21	269	11	248	1.43e-10	71.6
sp|Q9Y5W8|SNX13_HUMAN	tr|G1NLS4|G1NLS4_MELGA	21.613	620	374	23	387	933	312	892	4.43e-06	57.0
sp|Q9Y5W8|SNX13_HUMAN	tr|A0A340XC88|A0A340XC88_LIPVE	24.719	178	125	4	100	277	111	279	1.72e-10	71.2
sp|Q9Y5W8|SNX13_HUMAN	tr|A0A340XC88|A0A340XC88_LIPVE	25.385	130	95	2	802	930	848	976	2.84e-05	54.3
sp|Q9Y5W8|SNX13_HUMAN	tr|M3XDW3|M3XDW3_FELCA	24.084	191	128	4	100	286	98	275	1.95e-10	71.2
sp|Q9Y5W8|SNX13_HUMAN	tr|M3XDW3|M3XDW3_FELCA	24.615	130	96	2	802	930	843	971	4.23e-05	53.9
sp|Q9Y5W8|SNX13_HUMAN	tr|A0A3B6HXH6|A0A3B6HXH6_WHEAT	27.094	203	140	5	92	292	62	258	3.04e-10	70.5
sp|Q9Y5W8|SNX13_HUMAN	tr|A0A3B6HXH6|A0A3B6HXH6_WHEAT	22.843	197	117	5	787	951	782	975	2.09e-07	61.2
sp|Q9Y5W8|SNX13_HUMAN	tr|A0A3B6HXH6|A0A3B6HXH6_WHEAT	30.667	150	89	7	587	733	520	657	0.074	43.1
sp|Q9Y5W8|SNX13_HUMAN	tr|G1PBR7|G1PBR7_MYOLU	23.034	178	130	2	100	277	102	272	3.06e-10	70.5
sp|Q9Y5W8|SNX13_HUMAN	tr|G1PBR7|G1PBR7_MYOLU	24.615	130	96	2	802	930	843	971	5.19e-05	53.5
sp|Q9Y5W8|SNX13_HUMAN	tr|G1PBR7|G1PBR7_MYOLU	25.316	158	87	6	535	672	519	665	8.2	36.6
sp|Q9Y5W8|SNX13_HUMAN	tr|A0A3B6JGL1|A0A3B6JGL1_WHEAT	27.094	203	140	5	92	292	101	297	3.17e-10	70.5
sp|Q9Y5W8|SNX13_HUMAN	tr|A0A3B6JGL1|A0A3B6JGL1_WHEAT	22.843	197	117	5	787	951	821	1014	1.83e-07	61.6
sp|Q9Y5W8|SNX13_HUMAN	tr|A0A3B6JGL1|A0A3B6JGL1_WHEAT	30.667	150	89	7	587	733	558	695	0.084	43.1
sp|Q9Y5W8|SNX13_HUMAN	tr|H2ULQ1|H2ULQ1_TAKRU	24.232	293	185	9	1	282	31	297	3.29e-10	70.5
sp|Q9Y5W8|SNX13_HUMAN	tr|H2ULQ1|H2ULQ1_TAKRU	21.440	611	371	24	387	933	345	910	1.56e-07	61.6
sp|Q9Y5W8|SNX13_HUMAN	tr|A0A2K5Y3Z9|A0A2K5Y3Z9_MANLE	21.190	269	162	8	22	277	34	265	3.97e-10	70.1
sp|Q9Y5W8|SNX13_HUMAN	tr|A0A2K5Y3Z9|A0A2K5Y3Z9_MANLE	21.503	386	234	10	611	930	581	963	3.84e-06	57.0
sp|Q9Y5W8|SNX13_HUMAN	tr|A0A444XBH3|A0A444XBH3_ARAHY	24.595	309	197	9	1	292	14	303	7.53e-10	69.3
sp|Q9Y5W8|SNX13_HUMAN	tr|A0A444XBH3|A0A444XBH3_ARAHY	21.138	246	130	8	735	935	731	957	0.004	47.0
sp|Q9Y5W8|SNX13_HUMAN	tr|A0A444XBH3|A0A444XBH3_ARAHY	30.216	139	77	7	588	717	503	630	0.13	42.4
sp|Q9Y5W8|SNX13_HUMAN	tr|H0V5W8|H0V5W8_CAVPO	21.642	268	171	8	11	277	37	266	8.62e-10	68.9
sp|Q9Y5W8|SNX13_HUMAN	tr|H0V5W8|H0V5W8_CAVPO	24.615	130	96	2	802	930	837	965	9.71e-05	52.4
sp|Q9Y5W8|SNX13_HUMAN	tr|H0V5W8|H0V5W8_CAVPO	26.582	158	88	6	534	672	507	655	2.7	38.1
sp|Q9Y5W8|SNX13_HUMAN	tr|A0A3B6INS2|A0A3B6INS2_WHEAT	27.094	203	140	5	92	292	101	297	9.33e-10	68.9
sp|Q9Y5W8|SNX13_HUMAN	tr|A0A3B6INS2|A0A3B6INS2_WHEAT	22.843	197	117	5	787	951	821	1014	2.16e-07	61.2
sp|Q9Y5W8|SNX13_HUMAN	tr|A0A3B6INS2|A0A3B6INS2_WHEAT	30.667	150	89	7	587	733	558	695	0.077	43.1
sp|Q9Y5W8|SNX13_HUMAN	tr|Q6C375|Q6C375_YARLI	23.342	377	258	13	577	934	1006	1370	1.21e-09	68.6
sp|Q9Y5W8|SNX13_HUMAN	tr|Q6C375|Q6C375_YARLI	24.915	293	196	10	9	283	29	315	6.49e-07	59.7
sp|Q9Y5W8|SNX13_HUMAN	tr|A0A2U3X431|A0A2U3X431_ODORO	23.415	205	137	5	104	304	102	290	1.30e-09	68.6
sp|Q9Y5W8|SNX13_HUMAN	tr|A0A2U3X431|A0A2U3X431_ODORO	23.846	130	97	2	802	930	844	972	2.76e-04	51.2
sp|Q9Y5W8|SNX13_HUMAN	tr|A0A2K6TH51|A0A2K6TH51_SAIBB	25.182	274	177	6	10	283	54	299	1.63e-09	68.2
sp|Q9Y5W8|SNX13_HUMAN	tr|A0A2K6TH51|A0A2K6TH51_SAIBB	29.457	129	74	5	598	725	597	709	0.026	44.7
sp|Q9Y5W8|SNX13_HUMAN	tr|A0A2K6TH51|A0A2K6TH51_SAIBB	29.268	82	53	2	857	933	846	927	0.45	40.4
sp|Q9Y5W8|SNX13_HUMAN	tr|F4IJE1|F4IJE1_ARATH	28.000	275	174	10	58	328	77	331	1.68e-09	68.2
sp|Q9Y5W8|SNX13_HUMAN	tr|F4IJE1|F4IJE1_ARATH	20.442	181	111	3	787	935	800	979	5.83e-05	53.1
sp|Q9Y5W8|SNX13_HUMAN	tr|F4IJE1|F4IJE1_ARATH	31.469	143	83	6	586	725	527	657	4.22e-04	50.4
sp|Q9Y5W8|SNX13_HUMAN	tr|A0A444X2U4|A0A444X2U4_ARAHY	26.457	223	150	6	55	276	72	281	2.26e-09	67.8
sp|Q9Y5W8|SNX13_HUMAN	tr|A0A444X2U4|A0A444X2U4_ARAHY	21.579	190	114	5	787	944	849	1035	0.001	49.3
sp|Q9Y5W8|SNX13_HUMAN	sp|Q92543|SNX19_HUMAN	22.407	241	145	6	42	277	62	265	2.33e-09	67.8
sp|Q9Y5W8|SNX13_HUMAN	sp|Q92543|SNX19_HUMAN	24.615	130	96	2	802	930	835	963	6.62e-05	53.1
sp|Q9Y5W8|SNX13_HUMAN	tr|G3TGN5|G3TGN5_LOXAF	25.281	178	124	4	100	277	100	268	2.38e-09	67.4
sp|Q9Y5W8|SNX13_HUMAN	tr|G3TGN5|G3TGN5_LOXAF	23.846	130	97	2	802	930	847	975	8.87e-06	55.8
sp|Q9Y5W8|SNX13_HUMAN	tr|A0A2U3XQ06|A0A2U3XQ06_LEPWE	23.415	205	137	5	104	304	102	290	2.51e-09	67.4
sp|Q9Y5W8|SNX13_HUMAN	tr|A0A2U3XQ06|A0A2U3XQ06_LEPWE	25.478	157	88	6	535	672	514	660	4.1	37.4
sp|Q9Y5W8|SNX13_HUMAN	tr|A0A2K5F8S5|A0A2K5F8S5_AOTNA	22.083	240	147	7	42	277	62	265	2.52e-09	67.4
sp|Q9Y5W8|SNX13_HUMAN	tr|A0A2K5F8S5|A0A2K5F8S5_AOTNA	23.308	133	98	2	799	930	835	964	1.01e-04	52.4
sp|Q9Y5W8|SNX13_HUMAN	tr|A0A2K6GWU8|A0A2K6GWU8_PROCO	24.157	178	126	4	100	277	98	266	3.21e-09	67.0
sp|Q9Y5W8|SNX13_HUMAN	tr|A0A2K6GWU8|A0A2K6GWU8_PROCO	24.615	130	96	2	802	930	843	971	2.46e-05	54.7
sp|Q9Y5W8|SNX13_HUMAN	tr|A0A1U7T7Q4|A0A1U7T7Q4_TARSY	23.626	182	122	4	100	277	98	266	3.83e-09	67.0
sp|Q9Y5W8|SNX13_HUMAN	tr|A0A1U7T7Q4|A0A1U7T7Q4_TARSY	26.154	130	94	2	802	930	842	970	2.52e-05	54.3
sp|Q9Y5W8|SNX13_HUMAN	tr|M3YCB5|M3YCB5_MUSPF	22.959	196	134	4	100	291	98	280	4.07e-09	67.0
sp|Q9Y5W8|SNX13_HUMAN	tr|M3YCB5|M3YCB5_MUSPF	24.615	130	96	2	802	930	845	973	2.42e-05	54.7
sp|Q9Y5W8|SNX13_HUMAN	tr|M3YCB5|M3YCB5_MUSPF	26.115	157	87	6	535	672	513	659	1.8	38.5
sp|Q9Y5W8|SNX13_HUMAN	tr|A0A091IY06|A0A091IY06_CALAN	25.926	162	108	4	116	277	1	150	5.15e-09	66.2
sp|Q9Y5W8|SNX13_HUMAN	tr|A0A091IY06|A0A091IY06_CALAN	22.951	122	91	2	812	931	695	815	0.043	43.9
sp|Q9Y5W8|SNX13_HUMAN	tr|A0A091IY06|A0A091IY06_CALAN	36.585	82	38	5	611	684	435	510	3.0	37.7
sp|Q9Y5W8|SNX13_HUMAN	tr|A0A2K5WCE8|A0A2K5WCE8_MACFA	21.577	241	147	6	42	277	60	263	5.23e-09	66.6
sp|Q9Y5W8|SNX13_HUMAN	tr|A0A2K5WCE8|A0A2K5WCE8_MACFA	23.846	130	97	2	802	930	833	961	4.96e-05	53.5
sp|Q9Y5W8|SNX13_HUMAN	tr|H2Q552|H2Q552_PANTR	21.992	241	146	6	42	277	62	265	5.23e-09	66.6
sp|Q9Y5W8|SNX13_HUMAN	tr|H2Q552|H2Q552_PANTR	24.615	130	96	2	802	930	835	963	1.66e-05	55.1
sp|Q9Y5W8|SNX13_HUMAN	tr|A0A0D9S4U5|A0A0D9S4U5_CHLSB	21.577	241	147	6	42	277	62	265	5.90e-09	66.2
sp|Q9Y5W8|SNX13_HUMAN	tr|A0A0D9S4U5|A0A0D9S4U5_CHLSB	23.077	130	98	2	802	930	835	963	6.56e-05	53.1
sp|Q9Y5W8|SNX13_HUMAN	tr|A0A2R9B0F0|A0A2R9B0F0_PANPA	21.992	241	146	6	42	277	62	265	5.95e-09	66.2
sp|Q9Y5W8|SNX13_HUMAN	tr|A0A2R9B0F0|A0A2R9B0F0_PANPA	23.846	130	97	2	802	930	835	963	6.51e-05	53.1
sp|Q9Y5W8|SNX13_HUMAN	tr|H2NFW5|H2NFW5_PONAB	21.577	241	147	6	42	277	62	265	6.48e-09	66.2
sp|Q9Y5W8|SNX13_HUMAN	tr|H2NFW5|H2NFW5_PONAB	23.077	130	98	2	802	930	835	963	7.20e-04	49.7
sp|Q9Y5W8|SNX13_HUMAN	tr|A0A2K6MXA3|A0A2K6MXA3_RHIBE	29.193	161	101	2	123	283	148	295	6.73e-09	66.2
sp|Q9Y5W8|SNX13_HUMAN	tr|G1L5F4|G1L5F4_AILME	22.170	212	139	6	100	304	101	293	6.78e-09	66.2
sp|Q9Y5W8|SNX13_HUMAN	tr|G1L5F4|G1L5F4_AILME	23.846	130	97	2	802	930	846	974	5.06e-05	53.5
sp|Q9Y5W8|SNX13_HUMAN	tr|G1L5F4|G1L5F4_AILME	25.478	157	88	6	535	672	514	660	3.3	37.7
sp|Q9Y5W8|SNX13_HUMAN	tr|A0A384BVB9|A0A384BVB9_URSMA	22.170	212	139	6	100	304	98	290	7.45e-09	65.9
sp|Q9Y5W8|SNX13_HUMAN	tr|A0A384BVB9|A0A384BVB9_URSMA	23.846	130	97	2	802	930	843	971	9.89e-05	52.4
sp|Q9Y5W8|SNX13_HUMAN	tr|A0A384BVB9|A0A384BVB9_URSMA	25.478	157	88	6	535	672	511	657	3.1	37.7
sp|Q9Y5W8|SNX13_HUMAN	tr|A0A5F9DGC8|A0A5F9DGC8_RABIT	22.222	270	165	8	21	277	28	265	7.56e-09	65.9
sp|Q9Y5W8|SNX13_HUMAN	tr|A0A5F9DGC8|A0A5F9DGC8_RABIT	25.385	130	95	2	802	930	840	968	1.17e-06	58.9
sp|Q9Y5W8|SNX13_HUMAN	tr|A0A2K5UFB2|A0A2K5UFB2_MACFA	29.193	161	101	2	123	283	172	319	7.63e-09	65.9
sp|Q9Y5W8|SNX13_HUMAN	tr|A0A2K5UFB2|A0A2K5UFB2_MACFA	29.457	129	74	5	598	725	617	729	0.025	44.7
sp|Q9Y5W8|SNX13_HUMAN	tr|A0A2Y9R8P4|A0A2Y9R8P4_TRIMA	25.281	178	124	4	100	277	98	266	7.95e-09	65.9
sp|Q9Y5W8|SNX13_HUMAN	tr|A0A2Y9R8P4|A0A2Y9R8P4_TRIMA	25.373	134	94	3	799	930	885	1014	4.06e-05	53.9
sp|Q9Y5W8|SNX13_HUMAN	tr|A0A445B7H2|A0A445B7H2_ARAHY	26.667	225	147	7	55	276	72	281	8.01e-09	65.9
sp|Q9Y5W8|SNX13_HUMAN	tr|A0A445B7H2|A0A445B7H2_ARAHY	21.053	190	115	5	787	944	849	1035	0.004	47.4
sp|Q9Y5W8|SNX13_HUMAN	tr|A0A5F8A1Q4|A0A5F8A1Q4_MACMU	21.577	241	147	6	42	277	62	265	8.08e-09	65.9
sp|Q9Y5W8|SNX13_HUMAN	tr|A0A5F8A1Q4|A0A5F8A1Q4_MACMU	22.628	137	99	3	802	937	835	965	0.004	47.4
sp|Q9Y5W8|SNX13_HUMAN	tr|I3NFA3|I3NFA3_ICTTR	21.455	275	175	7	12	277	24	266	1.01e-08	65.5
sp|Q9Y5W8|SNX13_HUMAN	tr|I3NFA3|I3NFA3_ICTTR	24.615	130	96	2	802	930	840	968	2.67e-05	54.3
sp|Q9Y5W8|SNX13_HUMAN	tr|A0A3Q2HFX8|A0A3Q2HFX8_HORSE	22.449	196	135	4	100	291	98	280	1.08e-08	65.5
sp|Q9Y5W8|SNX13_HUMAN	tr|A0A3Q2HFX8|A0A3Q2HFX8_HORSE	26.923	130	93	2	802	930	841	969	1.33e-06	58.5
sp|Q9Y5W8|SNX13_HUMAN	tr|A0A3Q2HFX8|A0A3Q2HFX8_HORSE	26.582	158	85	7	535	672	509	655	3.7	37.7
sp|Q9Y5W8|SNX13_HUMAN	tr|A0A5F4VXB4|A0A5F4VXB4_CALJA	22.472	178	128	3	100	277	98	265	1.23e-08	65.1
sp|Q9Y5W8|SNX13_HUMAN	tr|A0A5F4VXB4|A0A5F4VXB4_CALJA	24.615	130	96	2	802	930	836	964	1.88e-05	54.7
sp|Q9Y5W8|SNX13_HUMAN	tr|G3SCC6|G3SCC6_GORGO	21.992	241	146	6	42	277	62	265	1.48e-08	65.1
sp|Q9Y5W8|SNX13_HUMAN	tr|G3SCC6|G3SCC6_GORGO	24.615	130	96	2	802	930	835	963	1.80e-05	55.1
sp|Q9Y5W8|SNX13_HUMAN	tr|H0WKH1|H0WKH1_OTOGA	23.864	176	121	4	107	280	105	269	1.51e-08	65.1
sp|Q9Y5W8|SNX13_HUMAN	tr|H0WKH1|H0WKH1_OTOGA	27.184	103	65	4	802	903	838	931	0.82	39.7
sp|Q9Y5W8|SNX13_HUMAN	tr|A0A2K6T351|A0A2K6T351_SAIBB	22.917	192	127	4	100	284	98	275	2.13e-08	64.3
sp|Q9Y5W8|SNX13_HUMAN	tr|A0A2K6T351|A0A2K6T351_SAIBB	23.846	130	97	2	802	930	836	964	6.74e-05	53.1
sp|Q9Y5W8|SNX13_HUMAN	tr|L5JL23|L5JL23_PTEAL	29.193	161	101	2	123	283	69	216	3.25e-08	63.5
sp|Q9Y5W8|SNX13_HUMAN	tr|L5JL23|L5JL23_PTEAL	29.457	129	74	5	598	725	441	553	0.035	44.3
sp|Q9Y5W8|SNX13_HUMAN	tr|A0A226N1N6|A0A226N1N6_CALSU	27.778	162	104	2	122	283	102	250	3.48e-08	63.5
sp|Q9Y5W8|SNX13_HUMAN	tr|A0A226N1N6|A0A226N1N6_CALSU	28.662	157	94	6	598	752	539	679	0.001	48.9
sp|Q9Y5W8|SNX13_HUMAN	tr|A0A2U3V6V0|A0A2U3V6V0_TURTR	24.581	179	108	4	340	516	37	190	3.63e-08	60.1
sp|Q9Y5W8|SNX13_HUMAN	tr|A0A2Y9NPV0|A0A2Y9NPV0_DELLE	24.581	179	108	4	340	516	37	190	3.63e-08	60.1
sp|Q9Y5W8|SNX13_HUMAN	tr|G3N430|G3N430_GASAC	25.000	184	130	3	100	279	97	276	3.74e-08	63.5
sp|Q9Y5W8|SNX13_HUMAN	tr|G3N430|G3N430_GASAC	36.232	69	37	2	611	672	549	617	3.0	37.7
sp|Q9Y5W8|SNX13_HUMAN	tr|L5L2R8|L5L2R8_PTEAL	21.990	191	131	3	100	286	98	274	3.86e-08	63.5
sp|Q9Y5W8|SNX13_HUMAN	tr|L5L2R8|L5L2R8_PTEAL	24.812	133	96	2	799	930	834	963	1.07e-05	55.8
sp|Q9Y5W8|SNX13_HUMAN	tr|A0A340WXI1|A0A340WXI1_LIPVE	24.581	179	108	4	340	516	50	203	5.78e-08	59.7
sp|Q9Y5W8|SNX13_HUMAN	tr|A0A091JH76|A0A091JH76_EGRGA	26.543	162	107	3	116	277	1	150	6.83e-08	62.8
sp|Q9Y5W8|SNX13_HUMAN	tr|A0A091JH76|A0A091JH76_EGRGA	23.846	130	96	2	812	939	699	827	0.016	45.1
sp|Q9Y5W8|SNX13_HUMAN	tr|M3XZG3|M3XZG3_MUSPF	24.581	179	108	4	340	516	50	203	9.33e-08	59.3
sp|Q9Y5W8|SNX13_HUMAN	tr|A0A087QPX9|A0A087QPX9_APTFO	26.543	162	107	4	116	277	1	150	1.18e-07	62.0
sp|Q9Y5W8|SNX13_HUMAN	tr|A0A087QPX9|A0A087QPX9_APTFO	23.967	121	89	2	812	930	702	821	0.028	44.7
sp|Q9Y5W8|SNX13_HUMAN	tr|A0A087QPX9|A0A087QPX9_APTFO	27.215	158	82	8	535	672	361	505	4.0	37.4
sp|Q9Y5W8|SNX13_HUMAN	tr|U9WGY3|U9WGY3_NEUCR	27.322	183	126	4	94	272	126	305	1.36e-07	61.6
sp|Q9Y5W8|SNX13_HUMAN	tr|G3U7E5|G3U7E5_LOXAF	38.298	94	52	2	588	681	30	117	2.15e-07	61.2
sp|Q9Y5W8|SNX13_HUMAN	tr|M0TKG8|M0TKG8_MUSAM	23.118	186	137	4	92	276	98	278	2.62e-07	60.8
sp|Q9Y5W8|SNX13_HUMAN	tr|M0TKG8|M0TKG8_MUSAM	23.209	349	193	13	579	865	601	936	6.38e-05	53.1
sp|Q9Y5W8|SNX13_HUMAN	tr|A0A0Q3UTL1|A0A0Q3UTL1_AMAAE	24.309	181	95	3	112	277	95	248	3.32e-07	60.5
sp|Q9Y5W8|SNX13_HUMAN	tr|A0A0Q3UTL1|A0A0Q3UTL1_AMAAE	23.140	121	90	2	812	930	774	893	0.11	42.7
sp|Q9Y5W8|SNX13_HUMAN	tr|A0A0Q3UTL1|A0A0Q3UTL1_AMAAE	28.421	190	95	10	515	684	430	598	0.61	40.0
sp|Q9Y5W8|SNX13_HUMAN	tr|A0A2Y9F922|A0A2Y9F922_PHYMC	38.298	94	52	2	588	681	30	117	3.39e-07	60.8
sp|Q9Y5W8|SNX13_HUMAN	tr|K7E8J0|K7E8J0_ORNAN	26.389	216	121	5	107	307	12	204	3.41e-07	57.8
sp|Q9Y5W8|SNX13_HUMAN	tr|M0RIK6|M0RIK6_MUSAM	24.352	193	113	5	787	949	19	208	3.47e-07	57.4
sp|Q9Y5W8|SNX13_HUMAN	tr|A0A340WW99|A0A340WW99_LIPVE	38.298	94	52	2	588	681	30	117	3.56e-07	60.5
sp|Q9Y5W8|SNX13_HUMAN	tr|F1SIW1|F1SIW1_PIG	38.298	94	52	2	588	681	30	117	3.60e-07	60.5
sp|Q9Y5W8|SNX13_HUMAN	tr|D2HM09|D2HM09_AILME	24.022	179	109	4	340	516	50	203	4.08e-07	57.4
sp|Q9Y5W8|SNX13_HUMAN	tr|A0A2K1JZM0|A0A2K1JZM0_PHYPA	22.581	186	138	4	92	276	101	281	4.25e-07	60.5
sp|Q9Y5W8|SNX13_HUMAN	tr|A0A2K1JZM0|A0A2K1JZM0_PHYPA	29.870	77	53	1	787	863	998	1073	2.87e-04	51.2
sp|Q9Y5W8|SNX13_HUMAN	tr|I3LWE4|I3LWE4_ICTTR	38.298	94	52	2	588	681	21	108	4.43e-07	60.5
sp|Q9Y5W8|SNX13_HUMAN	tr|A0A1L8FFI8|A0A1L8FFI8_XENLA	24.000	175	124	3	99	273	286	451	4.59e-07	60.1
sp|Q9Y5W8|SNX13_HUMAN	tr|A0A1L8FFI8|A0A1L8FFI8_XENLA	26.061	165	111	4	767	930	946	1100	1.16e-05	55.5
sp|Q9Y5W8|SNX13_HUMAN	tr|A0A2Y9N349|A0A2Y9N349_DELLE	38.298	94	52	2	588	681	30	117	5.27e-07	60.1
sp|Q9Y5W8|SNX13_HUMAN	tr|F7DGZ2|F7DGZ2_HORSE	37.234	94	53	2	588	681	31	118	5.32e-07	60.1
sp|Q9Y5W8|SNX13_HUMAN	tr|A0A2K6FLU9|A0A2K6FLU9_PROCO	37.234	94	53	2	588	681	30	117	5.62e-07	60.1
sp|Q9Y5W8|SNX13_HUMAN	tr|A0A091DFG6|A0A091DFG6_FUKDA	23.121	173	106	4	346	516	56	203	5.78e-07	57.0
sp|Q9Y5W8|SNX13_HUMAN	tr|G1SU84|G1SU84_RABIT	37.234	94	53	2	588	681	30	117	6.38e-07	59.7
sp|Q9Y5W8|SNX13_HUMAN	tr|F6XTL6|F6XTL6_CANLF	24.022	179	109	4	340	516	50	203	6.97e-07	56.6
sp|Q9Y5W8|SNX13_HUMAN	tr|A0A091J5X2|A0A091J5X2_EGRGA	31.915	94	58	2	588	681	3	90	7.16e-07	53.5
sp|Q9Y5W8|SNX13_HUMAN	tr|A0A091WMY7|A0A091WMY7_OPIHO	31.915	94	58	2	588	681	3	90	7.97e-07	53.5
sp|Q9Y5W8|SNX13_HUMAN	tr|A0A099ZP66|A0A099ZP66_TINGU	34.667	75	47	1	607	681	13	85	8.59e-07	53.1
sp|Q9Y5W8|SNX13_HUMAN	tr|A0A2Y9F4R9|A0A2Y9F4R9_PHYMC	24.022	179	109	4	340	516	50	203	9.23e-07	56.2
sp|Q9Y5W8|SNX13_HUMAN	tr|A0A3B4U7U9|A0A3B4U7U9_SERDU	24.405	168	116	4	768	933	727	885	9.36e-07	58.9
sp|Q9Y5W8|SNX13_HUMAN	tr|A0A3B4U7U9|A0A3B4U7U9_SERDU	23.889	180	122	5	100	277	93	259	5.54e-06	56.6
sp|Q9Y5W8|SNX13_HUMAN	tr|A0A452F0X1|A0A452F0X1_CAPHI	37.234	94	53	2	588	681	30	117	9.55e-07	59.3
sp|Q9Y5W8|SNX13_HUMAN	tr|A0A087QT95|A0A087QT95_APTFO	31.915	94	58	2	588	681	3	90	1.04e-06	53.1
sp|Q9Y5W8|SNX13_HUMAN	tr|H0ZUZ7|H0ZUZ7_TAEGU	32.000	100	63	3	581	676	1	99	1.08e-06	54.3
sp|Q9Y5W8|SNX13_HUMAN	tr|A0A2U3XAH0|A0A2U3XAH0_LEPWE	23.464	179	110	4	340	516	37	190	1.08e-06	55.8
sp|Q9Y5W8|SNX13_HUMAN	tr|A0A2I2UPD7|A0A2I2UPD7_FELCA	38.298	94	52	3	588	681	30	117	1.11e-06	58.5
sp|Q9Y5W8|SNX13_HUMAN	tr|A0A2U3X368|A0A2U3X368_ODORO	23.464	179	110	4	340	516	37	190	1.14e-06	55.8
sp|Q9Y5W8|SNX13_HUMAN	tr|R0LBI8|R0LBI8_ANAPL	24.074	162	111	3	116	277	1	150	1.34e-06	58.5
sp|Q9Y5W8|SNX13_HUMAN	tr|R0LBI8|R0LBI8_ANAPL	25.385	130	94	2	812	939	700	828	7.99e-04	49.7
sp|Q9Y5W8|SNX13_HUMAN	tr|R0LBI8|R0LBI8_ANAPL	26.115	157	87	7	535	672	357	503	5.1	37.0
sp|Q9Y5W8|SNX13_HUMAN	tr|W5JAA9|W5JAA9_ANODA	24.194	186	128	3	92	277	112	284	1.38e-06	58.5
sp|Q9Y5W8|SNX13_HUMAN	tr|F1MUR0|F1MUR0_BOVIN	24.022	179	109	4	340	516	50	203	1.41e-06	55.8
sp|Q9Y5W8|SNX13_HUMAN	tr|A0A384BMS4|A0A384BMS4_URSMA	24.022	179	109	4	340	516	50	203	1.53e-06	55.5
sp|Q9Y5W8|SNX13_HUMAN	tr|A0A1U7TE99|A0A1U7TE99_TARSY	22.905	179	112	4	340	516	48	202	1.57e-06	55.5
sp|Q9Y5W8|SNX13_HUMAN	tr|A0A452EQD5|A0A452EQD5_CAPHI	23.645	203	127	5	317	516	26	203	1.59e-06	55.5
sp|Q9Y5W8|SNX13_HUMAN	tr|W5PJ77|W5PJ77_SHEEP	23.645	203	127	5	317	516	26	203	1.75e-06	55.5
sp|Q9Y5W8|SNX13_HUMAN	tr|H0ZUH3|H0ZUH3_TAEGU	31.915	94	58	2	588	681	3	90	1.81e-06	52.4
sp|Q9Y5W8|SNX13_HUMAN	tr|F7GBE4|F7GBE4_CALJA	37.234	94	53	2	588	681	29	116	1.89e-06	58.2
sp|Q9Y5W8|SNX13_HUMAN	tr|A0A093ILC0|A0A093ILC0_DRYPU	34.667	75	47	1	607	681	18	90	1.90e-06	52.4
sp|Q9Y5W8|SNX13_HUMAN	tr|H0WP42|H0WP42_OTOGA	36.170	94	54	2	588	681	30	117	1.91e-06	58.2
sp|Q9Y5W8|SNX13_HUMAN	tr|H0V0G8|H0V0G8_CAVPO	37.234	94	53	2	588	681	31	118	1.92e-06	58.2
sp|Q9Y5W8|SNX13_HUMAN	sp|Q80TM9|NISCH_MOUSE	37.234	94	53	2	588	681	30	117	2.01e-06	58.2
sp|Q9Y5W8|SNX13_HUMAN	tr|A0A2I0LVE5|A0A2I0LVE5_COLLI	24.699	166	108	3	112	277	95	243	2.03e-06	58.2
sp|Q9Y5W8|SNX13_HUMAN	tr|A0A2I0LVE5|A0A2I0LVE5_COLLI	24.167	120	90	1	812	930	788	907	0.001	49.3
sp|Q9Y5W8|SNX13_HUMAN	tr|G1LQ78|G1LQ78_AILME	36.170	94	54	2	588	681	30	117	2.10e-06	58.2
sp|Q9Y5W8|SNX13_HUMAN	tr|A0A2K5XTL2|A0A2K5XTL2_MANLE	37.234	94	53	2	588	681	28	115	2.20e-06	58.2
sp|Q9Y5W8|SNX13_HUMAN	tr|A0A2U4CC27|A0A2U4CC27_TURTR	41.333	75	42	1	607	681	39	111	2.37e-06	57.4
sp|Q9Y5W8|SNX13_HUMAN	tr|A0A2K5CLS2|A0A2K5CLS2_AOTNA	37.234	94	53	2	588	681	29	116	2.52e-06	57.8
sp|Q9Y5W8|SNX13_HUMAN	tr|A0A4X2LAV0|A0A4X2LAV0_VOMUR	33.684	95	57	2	587	681	30	118	2.63e-06	57.0
sp|Q9Y5W8|SNX13_HUMAN	tr|F1PMN8|F1PMN8_CANLF	36.170	94	54	2	588	681	61	148	2.64e-06	57.8
sp|Q9Y5W8|SNX13_HUMAN	tr|F4HZJ6|F4HZJ6_ARATH	20.647	402	269	16	579	944	620	1007	2.64e-06	57.8
sp|Q9Y5W8|SNX13_HUMAN	tr|F4HZJ6|F4HZJ6_ARATH	20.652	276	190	7	52	326	66	313	7.43e-04	49.7
sp|Q9Y5W8|SNX13_HUMAN	tr|A0A2K5LK37|A0A2K5LK37_CERAT	36.170	94	54	2	588	681	29	116	2.65e-06	57.8
sp|Q9Y5W8|SNX13_HUMAN	tr|A0A2K5UNA4|A0A2K5UNA4_MACFA	36.170	94	54	2	588	681	29	116	2.68e-06	57.8
sp|Q9Y5W8|SNX13_HUMAN	tr|A0A096N888|A0A096N888_PAPAN	36.170	94	54	2	588	681	29	116	2.74e-06	57.8
sp|Q9Y5W8|SNX13_HUMAN	tr|A0A2K5KV28|A0A2K5KV28_CERAT	21.811	243	148	7	40	277	60	265	2.76e-06	57.8
sp|Q9Y5W8|SNX13_HUMAN	tr|A0A2K5KV28|A0A2K5KV28_CERAT	23.846	130	97	2	802	930	835	963	5.31e-05	53.5
sp|Q9Y5W8|SNX13_HUMAN	tr|A0A2J8THT6|A0A2J8THT6_PONAB	36.170	94	54	2	588	681	29	116	2.77e-06	57.8
sp|Q9Y5W8|SNX13_HUMAN	tr|K7CB25|K7CB25_PANTR	36.170	94	54	2	588	681	29	116	2.86e-06	57.8
sp|Q9Y5W8|SNX13_HUMAN	sp|Q9Y2I1|NISCH_HUMAN	36.170	94	54	2	588	681	29	116	2.86e-06	57.8
sp|Q9Y5W8|SNX13_HUMAN	tr|A0A2R8ZF67|A0A2R8ZF67_PANPA	36.170	94	54	2	588	681	29	116	2.94e-06	57.8
sp|Q9Y5W8|SNX13_HUMAN	tr|A0A2I3GMN2|A0A2I3GMN2_NOMLE	36.170	94	54	2	588	681	29	116	2.96e-06	57.8
sp|Q9Y5W8|SNX13_HUMAN	tr|A0A1D5QEX1|A0A1D5QEX1_MACMU	36.170	94	54	2	588	681	29	116	2.97e-06	57.8
sp|Q9Y5W8|SNX13_HUMAN	tr|G3T320|G3T320_LOXAF	23.464	179	110	4	340	516	37	190	3.10e-06	54.3
sp|Q9Y5W8|SNX13_HUMAN	tr|G3RIP0|G3RIP0_GORGO	36.170	94	54	2	588	681	29	116	3.22e-06	57.4
sp|Q9Y5W8|SNX13_HUMAN	tr|A0A091IBR7|A0A091IBR7_CALAN	30.851	94	59	2	588	681	3	90	3.28e-06	52.0
sp|Q9Y5W8|SNX13_HUMAN	tr|A0A2K1J4Z6|A0A2K1J4Z6_PHYPA	25.949	158	112	3	119	276	129	281	3.44e-06	57.4
sp|Q9Y5W8|SNX13_HUMAN	tr|A0A2K1J4Z6|A0A2K1J4Z6_PHYPA	21.765	170	109	3	787	933	976	1144	3.41e-04	50.8
sp|Q9Y5W8|SNX13_HUMAN	tr|A0A2K1J4Z6|A0A2K1J4Z6_PHYPA	30.282	142	80	8	584	718	676	805	0.064	43.5
sp|Q9Y5W8|SNX13_HUMAN	tr|A0A2K1KZW7|A0A2K1KZW7_PHYPA	24.684	158	114	3	119	276	124	276	4.11e-06	57.0
sp|Q9Y5W8|SNX13_HUMAN	tr|A0A2K1KZW7|A0A2K1KZW7_PHYPA	22.778	180	105	4	787	933	974	1152	2.50e-04	51.2
sp|Q9Y5W8|SNX13_HUMAN	tr|A0A3B5KCC5|A0A3B5KCC5_TAKRU	25.180	139	81	3	374	512	40	155	4.23e-06	53.5
sp|Q9Y5W8|SNX13_HUMAN	tr|G1P2J1|G1P2J1_MYOLU	24.022	179	109	4	340	516	50	203	5.07e-06	53.9
sp|Q9Y5W8|SNX13_HUMAN	tr|A0A1S3GDX1|A0A1S3GDX1_DIPOR	36.170	94	54	2	588	681	30	117	5.24e-06	57.0
sp|Q9Y5W8|SNX13_HUMAN	tr|H0VRJ1|H0VRJ1_CAVPO	22.807	171	105	4	348	516	58	203	5.27e-06	53.9
sp|Q9Y5W8|SNX13_HUMAN	tr|H0Z6G9|H0Z6G9_TAEGU	33.684	95	57	2	587	681	15	103	5.42e-06	56.6
sp|Q9Y5W8|SNX13_HUMAN	tr|A0A2U3WQN9|A0A2U3WQN9_ODORO	37.234	94	53	3	588	681	30	117	5.42e-06	56.6
sp|Q9Y5W8|SNX13_HUMAN	tr|W5P1R1|W5P1R1_SHEEP	41.333	75	42	1	607	681	42	114	6.03e-06	56.6
sp|Q9Y5W8|SNX13_HUMAN	tr|A0A2K6KEL8|A0A2K6KEL8_RHIBE	35.106	94	55	2	588	681	29	116	6.03e-06	56.6
sp|Q9Y5W8|SNX13_HUMAN	tr|A0A091D4S1|A0A091D4S1_FUKDA	40.000	75	43	1	607	681	64	136	6.34e-06	56.6
sp|Q9Y5W8|SNX13_HUMAN	tr|G1PS68|G1PS68_MYOLU	40.000	75	43	1	607	681	13	85	6.54e-06	56.6
sp|Q9Y5W8|SNX13_HUMAN	tr|A0A0Q3MQ06|A0A0Q3MQ06_AMAAE	33.684	95	57	3	587	681	26	114	6.60e-06	56.6
sp|Q9Y5W8|SNX13_HUMAN	tr|A0A4X2KUF0|A0A4X2KUF0_VOMUR	23.077	143	85	3	374	516	87	204	6.69e-06	53.9
sp|Q9Y5W8|SNX13_HUMAN	tr|A0A226MZM4|A0A226MZM4_CALSU	33.684	95	57	3	587	681	25	113	7.67e-06	56.2
sp|Q9Y5W8|SNX13_HUMAN	tr|G5B614|G5B614_HETGA	25.517	145	80	4	374	516	92	210	7.70e-06	53.5
sp|Q9Y5W8|SNX13_HUMAN	tr|A0A2I2ULH9|A0A2I2ULH9_FELCA	22.293	157	97	3	360	516	73	204	8.29e-06	53.5
sp|Q9Y5W8|SNX13_HUMAN	tr|F1N322|F1N322_BOVIN	36.170	94	54	2	588	681	30	117	8.40e-06	56.2
sp|Q9Y5W8|SNX13_HUMAN	tr|E2BQ42|E2BQ42_HARSA	26.344	186	103	5	334	516	272	426	8.54e-06	55.8
sp|Q9Y5W8|SNX13_HUMAN	sp|Q6RG78|RGS1_HORSE	23.464	179	110	4	340	516	37	190	8.64e-06	53.1
sp|Q9Y5W8|SNX13_HUMAN	tr|A0A2K6MHQ6|A0A2K6MHQ6_RHIBE	24.615	130	96	2	802	930	805	933	8.76e-06	55.8
sp|Q9Y5W8|SNX13_HUMAN	tr|A0A2K6MHQ6|A0A2K6MHQ6_RHIBE	21.348	267	148	10	22	273	34	253	2.78e-05	54.3
sp|Q9Y5W8|SNX13_HUMAN	tr|A0A0L0BRX4|A0A0L0BRX4_LUCCU	40.000	75	40	3	588	661	475	545	9.96e-06	55.5
sp|Q9Y5W8|SNX13_HUMAN	tr|A0A060XF77|A0A060XF77_ONCMY	35.526	76	46	2	590	665	77	149	1.10e-05	53.1
sp|Q9Y5W8|SNX13_HUMAN	tr|A0A286Y0Q9|A0A286Y0Q9_CAVPO	25.517	145	80	4	374	516	85	203	1.19e-05	53.1
sp|Q9Y5W8|SNX13_HUMAN	tr|A9S4X5|A9S4X5_PHYPA	25.316	158	113	3	119	276	123	275	1.22e-05	55.5
sp|Q9Y5W8|SNX13_HUMAN	tr|A9S4X5|A9S4X5_PHYPA	27.273	77	55	1	787	863	975	1050	0.002	48.5
sp|Q9Y5W8|SNX13_HUMAN	tr|G5BUM3|G5BUM3_HETGA	40.000	75	43	1	607	681	34	106	1.24e-05	55.5
sp|Q9Y5W8|SNX13_HUMAN	tr|H0ZFU1|H0ZFU1_TAEGU	34.951	103	58	4	588	690	22	115	1.29e-05	55.1
sp|Q9Y5W8|SNX13_HUMAN	tr|G1N998|G1N998_MELGA	34.906	106	60	4	592	697	2	98	1.36e-05	54.3
sp|Q9Y5W8|SNX13_HUMAN	tr|G1N1A2|G1N1A2_MELGA	24.306	144	84	3	373	516	78	196	1.37e-05	52.8
sp|Q9Y5W8|SNX13_HUMAN	tr|A0A1U7QSQ7|A0A1U7QSQ7_MESAU	37.234	94	53	2	588	681	36	123	1.42e-05	55.5
sp|Q9Y5W8|SNX13_HUMAN	tr|A0A2I2U995|A0A2I2U995_FELCA	25.517	145	80	5	374	516	182	300	1.72e-05	53.9
sp|Q9Y5W8|SNX13_HUMAN	tr|L5K8J1|L5K8J1_PTEAL	36.170	94	54	2	588	681	30	117	1.86e-05	55.1
sp|Q9Y5W8|SNX13_HUMAN	tr|L5KDR9|L5KDR9_PTEAL	24.022	179	109	4	340	516	37	190	1.88e-05	52.0
sp|Q9Y5W8|SNX13_HUMAN	tr|H2SG13|H2SG13_TAKRU	26.471	136	76	3	374	509	58	169	1.88e-05	52.0
sp|Q9Y5W8|SNX13_HUMAN	tr|G1R7F2|G1R7F2_NOMLE	23.846	130	97	2	802	930	824	952	1.98e-05	54.7
sp|Q9Y5W8|SNX13_HUMAN	tr|G1R7F2|G1R7F2_NOMLE	20.332	241	144	7	42	277	62	259	3.64e-05	53.9
sp|Q9Y5W8|SNX13_HUMAN	tr|A0A2Y9LUU2|A0A2Y9LUU2_DELLE	26.712	146	79	5	374	517	255	374	2.03e-05	53.9
sp|Q9Y5W8|SNX13_HUMAN	tr|A0A340XXY8|A0A340XXY8_LIPVE	26.897	145	78	5	374	516	249	367	2.20e-05	53.9
sp|Q9Y5W8|SNX13_HUMAN	tr|A0A2K6TQR7|A0A2K6TQR7_SAIBB	36.170	94	54	2	588	681	21	108	2.63e-05	54.7
sp|Q9Y5W8|SNX13_HUMAN	tr|A0A5F9D9L8|A0A5F9D9L8_RABIT	29.921	127	73	4	551	666	47	168	2.65e-05	53.5
sp|Q9Y5W8|SNX13_HUMAN	tr|A0A1S3P8H8|A0A1S3P8H8_SALSA	34.021	97	57	3	587	683	24	113	2.70e-05	53.9
sp|Q9Y5W8|SNX13_HUMAN	tr|A0A2Y9SX96|A0A2Y9SX96_PHYMC	26.897	145	78	5	374	516	255	373	2.74e-05	53.5
sp|Q9Y5W8|SNX13_HUMAN	tr|A0A1D6MDV8|A0A1D6MDV8_MAIZE	21.324	272	195	9	16	276	25	288	2.77e-05	54.3
sp|Q9Y5W8|SNX13_HUMAN	tr|A0A1D6MDV8|A0A1D6MDV8_MAIZE	26.190	168	107	5	709	866	891	1051	6.51e-04	50.1
sp|Q9Y5W8|SNX13_HUMAN	tr|A0A1U7Q964|A0A1U7Q964_MESAU	23.464	179	110	4	340	516	50	203	2.80e-05	52.0
sp|Q9Y5W8|SNX13_HUMAN	tr|M3VZD1|M3VZD1_FELCA	24.286	140	82	3	374	513	65	180	2.83e-05	51.2
sp|Q9Y5W8|SNX13_HUMAN	tr|A0A060YQ79|A0A060YQ79_ONCMY	34.375	96	56	3	588	683	15	103	2.91e-05	52.0
sp|Q9Y5W8|SNX13_HUMAN	tr|A0A1S3FL75|A0A1S3FL75_DIPOR	22.905	179	111	4	340	516	50	203	2.91e-05	52.0
sp|Q9Y5W8|SNX13_HUMAN	tr|G1NSE8|G1NSE8_MYOLU	40.506	79	41	3	589	666	120	193	2.94e-05	53.1
sp|Q9Y5W8|SNX13_HUMAN	sp|Q8BX57|PXK_MOUSE	30.952	126	78	4	572	697	16	132	3.37e-05	53.9
sp|Q9Y5W8|SNX13_HUMAN	tr|A0A2I0LSN9|A0A2I0LSN9_COLLI	31.915	94	58	2	588	681	11	98	3.44e-05	54.3
sp|Q9Y5W8|SNX13_HUMAN	sp|Q9JL25|RGS1_MOUSE	23.464	179	110	4	340	516	50	203	3.44e-05	51.6
sp|Q9Y5W8|SNX13_HUMAN	tr|A0A2U4AIU9|A0A2U4AIU9_TURTR	26.712	146	79	5	374	517	255	374	3.56e-05	53.1
sp|Q9Y5W8|SNX13_HUMAN	tr|G1KP95|G1KP95_ANOCA	40.506	79	41	3	589	666	114	187	3.65e-05	52.8
sp|Q9Y5W8|SNX13_HUMAN	tr|A0A3B4TRX4|A0A3B4TRX4_SERDU	25.000	144	80	5	368	509	115	232	3.83e-05	52.0
sp|Q9Y5W8|SNX13_HUMAN	tr|A0A3B4V8E0|A0A3B4V8E0_SERDU	33.333	96	56	4	587	681	24	112	4.00e-05	53.9
sp|Q9Y5W8|SNX13_HUMAN	tr|G3P8D9|G3P8D9_GASAC	23.649	148	85	5	368	513	36	157	4.15e-05	50.4
sp|Q9Y5W8|SNX13_HUMAN	tr|M0RIK7|M0RIK7_MUSAM	24.500	200	143	5	92	288	53	247	4.49e-05	53.5
sp|Q9Y5W8|SNX13_HUMAN	tr|A0A1U7QN72|A0A1U7QN72_MESAU	30.159	126	79	4	572	697	16	132	4.65e-05	53.1
sp|Q9Y5W8|SNX13_HUMAN	tr|D6WQ78|D6WQ78_TRICA	31.776	107	62	5	592	697	36	132	4.67e-05	53.1
sp|Q9Y5W8|SNX13_HUMAN	tr|A0A1S3SHZ1|A0A1S3SHZ1_SALSA	35.526	76	46	2	590	665	532	604	4.68e-05	53.5
sp|Q9Y5W8|SNX13_HUMAN	tr|M3YZL6|M3YZL6_MUSPF	30.952	126	78	4	572	697	13	129	4.71e-05	53.1
sp|Q9Y5W8|SNX13_HUMAN	tr|A0A0Q3PJ26|A0A0Q3PJ26_AMAAE	33.981	103	59	4	588	690	32	125	4.73e-05	53.1
sp|Q9Y5W8|SNX13_HUMAN	tr|A0A2K6G8Q9|A0A2K6G8Q9_PROCO	30.952	126	78	4	572	697	16	132	4.98e-05	53.1
sp|Q9Y5W8|SNX13_HUMAN	tr|R0KDL0|R0KDL0_ANAPL	25.175	143	82	4	374	516	76	193	5.07e-05	50.8
sp|Q9Y5W8|SNX13_HUMAN	tr|A0A091HHU1|A0A091HHU1_CALAN	35.354	99	55	4	592	690	2	91	5.07e-05	53.1
sp|Q9Y5W8|SNX13_HUMAN	tr|A0A096N049|A0A096N049_PAPAN	23.846	130	97	2	802	930	794	922	5.57e-05	53.1
sp|Q9Y5W8|SNX13_HUMAN	tr|A0A096N049|A0A096N049_PAPAN	21.765	170	115	3	112	277	88	243	1.35e-04	52.0
sp|Q9Y5W8|SNX13_HUMAN	tr|R0JJQ1|R0JJQ1_ANAPL	34.667	75	47	1	607	681	15	87	5.61e-05	53.5
sp|Q9Y5W8|SNX13_HUMAN	tr|A0A1S3Q5E7|A0A1S3Q5E7_SALSA	35.526	76	46	2	590	665	683	755	5.75e-05	53.1
sp|Q9Y5W8|SNX13_HUMAN	tr|A0A452FZK3|A0A452FZK3_CAPHI	30.952	126	78	4	572	697	16	132	5.76e-05	53.1
sp|Q9Y5W8|SNX13_HUMAN	tr|E2B9W5|E2B9W5_HARSA	27.528	178	112	5	101	276	102	264	5.86e-05	53.1
sp|Q9Y5W8|SNX13_HUMAN	tr|A0A026W035|A0A026W035_OOCBI	25.806	186	104	5	334	516	271	425	6.09e-05	52.8
sp|Q9Y5W8|SNX13_HUMAN	tr|A0A2K5W2L1|A0A2K5W2L1_MACFA	23.121	173	106	4	346	516	56	203	6.19e-05	50.8
sp|Q9Y5W8|SNX13_HUMAN	tr|A0A1S3R0C1|A0A1S3R0C1_SALSA	40.506	79	41	3	589	666	108	181	6.24e-05	52.4
sp|Q9Y5W8|SNX13_HUMAN	tr|A0A093GXE5|A0A093GXE5_DRYPU	35.354	99	55	4	592	690	2	91	6.65e-05	52.8
sp|Q9Y5W8|SNX13_HUMAN	tr|H0X5N4|H0X5N4_OTOGA	23.077	143	85	3	374	516	86	203	6.67e-05	50.8
sp|Q9Y5W8|SNX13_HUMAN	tr|A0A087RC21|A0A087RC21_APTFO	35.354	99	55	4	592	690	2	91	6.84e-05	52.8
sp|Q9Y5W8|SNX13_HUMAN	tr|F7EKV3|F7EKV3_ORNAN	32.632	95	58	3	587	681	54	142	6.84e-05	53.1
sp|Q9Y5W8|SNX13_HUMAN	tr|M0T6J9|M0T6J9_MUSAM	24.731	186	134	5	92	276	100	280	7.08e-05	53.1
sp|Q9Y5W8|SNX13_HUMAN	tr|M0T6J9|M0T6J9_MUSAM	22.346	179	106	3	787	933	901	1078	7.77e-05	52.8
sp|Q9Y5W8|SNX13_HUMAN	tr|A0A2K5DRC7|A0A2K5DRC7_AOTNA	23.121	173	106	4	346	516	56	203	7.32e-05	50.8
sp|Q9Y5W8|SNX13_HUMAN	tr|K7FF52|K7FF52_PELSI	25.517	145	83	4	374	518	87	206	7.34e-05	50.8
sp|Q9Y5W8|SNX13_HUMAN	tr|G5ASG9|G5ASG9_HETGA	21.678	143	87	3	374	516	86	203	7.38e-05	50.8
sp|Q9Y5W8|SNX13_HUMAN	tr|A0A1U7UYV3|A0A1U7UYV3_TARSY	24.828	145	81	4	374	516	92	210	7.57e-05	50.8
sp|Q9Y5W8|SNX13_HUMAN	tr|A0A1L8F2Z0|A0A1L8F2Z0_XENLA	24.848	165	88	4	115	277	85	215	7.88e-05	52.8
sp|Q9Y5W8|SNX13_HUMAN	tr|A0A2K6LQM5|A0A2K6LQM5_RHIBE	23.121	173	106	4	346	516	56	203	8.10e-05	50.4
sp|Q9Y5W8|SNX13_HUMAN	tr|A0A096NQB3|A0A096NQB3_PAPAN	23.121	173	106	4	346	516	56	203	8.26e-05	50.4
sp|Q9Y5W8|SNX13_HUMAN	tr|A0A2K5YYZ2|A0A2K5YYZ2_MANLE	23.121	173	106	4	346	516	56	203	8.26e-05	50.4
sp|Q9Y5W8|SNX13_HUMAN	tr|H2PAE4|H2PAE4_PONAB	30.952	126	78	4	572	697	16	132	8.29e-05	52.4
sp|Q9Y5W8|SNX13_HUMAN	tr|A0A099YQ58|A0A099YQ58_TINGU	37.975	79	43	3	589	666	123	196	8.40e-05	50.8
sp|Q9Y5W8|SNX13_HUMAN	tr|F7CA63|F7CA63_XENTR	39.241	79	42	3	589	666	115	188	8.61e-05	51.6
sp|Q9Y5W8|SNX13_HUMAN	tr|A0A194Q9F6|A0A194Q9F6_PAPXU	24.044	183	109	2	100	282	39	191	8.73e-05	52.8
sp|Q9Y5W8|SNX13_HUMAN	tr|A0A1U7QGL3|A0A1U7QGL3_MESAU	21.429	140	86	4	374	513	22	137	8.93e-05	49.3
sp|Q9Y5W8|SNX13_HUMAN	tr|H0ZN69|H0ZN69_TAEGU	39.241	79	42	3	589	666	123	196	8.96e-05	51.6
sp|Q9Y5W8|SNX13_HUMAN	tr|A0A5G3LDK3|A0A5G3LDK3_XENTR	32.540	126	61	6	589	713	115	217	8.99e-05	51.6
sp|Q9Y5W8|SNX13_HUMAN	tr|H2N4C5|H2N4C5_PONAB	23.121	173	106	4	346	516	56	203	9.23e-05	50.4
sp|Q9Y5W8|SNX13_HUMAN	tr|A0A0Q3PGB7|A0A0Q3PGB7_AMAAE	21.951	164	92	5	348	509	7	136	9.46e-05	49.3
sp|Q9Y5W8|SNX13_HUMAN	tr|A0A1S3KIH1|A0A1S3KIH1_SALSA	24.476	143	84	3	374	516	62	180	9.46e-05	50.1
sp|Q9Y5W8|SNX13_HUMAN	tr|F6ZHG8|F6ZHG8_ORNAN	23.464	179	109	5	341	516	39	192	9.62e-05	50.1
sp|Q9Y5W8|SNX13_HUMAN	tr|F1RSG7|F1RSG7_PIG	28.671	143	78	5	375	517	250	368	9.65e-05	51.6
sp|Q9Y5W8|SNX13_HUMAN	tr|W5JCH7|W5JCH7_ANODA	36.232	69	40	2	607	672	517	584	1.01e-04	52.4
sp|Q9Y5W8|SNX13_HUMAN	tr|A0A0D9RLN6|A0A0D9RLN6_CHLSB	23.121	173	106	4	346	516	43	190	1.02e-04	50.1
sp|Q9Y5W8|SNX13_HUMAN	tr|A0A2Y9DXW0|A0A2Y9DXW0_TRIMA	22.905	179	111	4	340	516	43	196	1.03e-04	50.1
sp|Q9Y5W8|SNX13_HUMAN	tr|G1KLK4|G1KLK4_ANOCA	31.933	119	72	4	572	690	16	125	1.07e-04	52.0
sp|Q9Y5W8|SNX13_HUMAN	tr|G3NKF7|G3NKF7_GASAC	34.211	76	47	2	590	665	234	306	1.12e-04	51.6
sp|Q9Y5W8|SNX13_HUMAN	tr|A0A1S3P8E2|A0A1S3P8E2_SALSA	29.730	111	69	3	587	697	31	132	1.12e-04	52.0
sp|Q9Y5W8|SNX13_HUMAN	tr|A0A060XJ41|A0A060XJ41_ONCMY	31.522	92	56	4	584	674	20	105	1.16e-04	50.8
sp|Q9Y5W8|SNX13_HUMAN	tr|A0A2K5E5T1|A0A2K5E5T1_AOTNA	30.952	126	78	4	572	697	16	132	1.16e-04	52.0
sp|Q9Y2I7|FYV1_HUMAN	sp|Q9Y2I7|FYV1_HUMAN	100.000	2098	0	0	1	2098	1	2098	0.0	4378
sp|Q9Y2I7|FYV1_HUMAN	tr|H2QJB6|H2QJB6_PANTR	99.666	2098	7	0	1	2098	1	2098	0.0	4365
sp|Q9Y2I7|FYV1_HUMAN	tr|A0A2R9BPT5|A0A2R9BPT5_PANPA	99.666	2098	7	0	1	2098	1	2098	0.0	4365
sp|Q9Y2I7|FYV1_HUMAN	tr|G3RB55|G3RB55_GORGO	99.476	2098	11	0	1	2098	1	2098	0.0	4361
sp|Q9Y2I7|FYV1_HUMAN	tr|M3Z992|M3Z992_NOMLE	99.285	2098	15	0	1	2098	1	2098	0.0	4349
sp|Q9Y2I7|FYV1_HUMAN	tr|A0A2K5VVN7|A0A2K5VVN7_MACFA	98.999	2098	21	0	1	2098	1	2098	0.0	4343
sp|Q9Y2I7|FYV1_HUMAN	tr|A0A2K5M2M3|A0A2K5M2M3_CERAT	99.094	2098	19	0	1	2098	1	2098	0.0	4343
sp|Q9Y2I7|FYV1_HUMAN	tr|A0A0D9RCC7|A0A0D9RCC7_CHLSB	99.047	2098	20	0	1	2098	1	2098	0.0	4340
sp|Q9Y2I7|FYV1_HUMAN	tr|A0A096NFU4|A0A096NFU4_PAPAN	98.904	2098	23	0	1	2098	1	2098	0.0	4337
sp|Q9Y2I7|FYV1_HUMAN	tr|A0A2K6UHF1|A0A2K6UHF1_SAIBB	98.665	2098	28	0	1	2098	1	2098	0.0	4325
sp|Q9Y2I7|FYV1_HUMAN	tr|A0A5F7ZWQ3|A0A5F7ZWQ3_MACMU	98.341	2110	23	1	1	2098	1	2110	0.0	4325
sp|Q9Y2I7|FYV1_HUMAN	tr|A0A2K5EMV4|A0A2K5EMV4_AOTNA	98.379	2098	34	0	1	2098	1	2098	0.0	4314
sp|Q9Y2I7|FYV1_HUMAN	tr|A0A2K6N0F5|A0A2K6N0F5_RHIBE	98.618	2098	26	1	1	2098	1	2095	0.0	4312
sp|Q9Y2I7|FYV1_HUMAN	tr|A0A5F4VW64|A0A5F4VW64_CALJA	96.994	2129	33	1	1	2098	1	2129	0.0	4300
sp|Q9Y2I7|FYV1_HUMAN	tr|H2P8G1|H2P8G1_PONAB	98.665	2098	18	5	1	2098	1	2088	0.0	4295
sp|Q9Y2I7|FYV1_HUMAN	tr|A0A2K5Y4E4|A0A2K5Y4E4_MANLE	96.473	2098	46	2	1	2098	1	2070	0.0	4193
sp|Q9Y2I7|FYV1_HUMAN	tr|A0A2I2UHL8|A0A2I2UHL8_FELCA	94.742	2111	98	1	1	2098	79	2189	0.0	4142
sp|Q9Y2I7|FYV1_HUMAN	tr|H0XC36|H0XC36_OTOGA	96.147	2102	77	3	1	2098	1	2102	0.0	4133
sp|Q9Y2I7|FYV1_HUMAN	tr|M3XN64|M3XN64_MUSPF	94.902	2099	106	1	1	2098	1	2099	0.0	4125
sp|Q9Y2I7|FYV1_HUMAN	tr|A0A5F4CWY9|A0A5F4CWY9_CANLF	94.650	2112	99	2	1	2098	1	2112	0.0	4111
sp|Q9Y2I7|FYV1_HUMAN	tr|A0A2U3WAQ5|A0A2U3WAQ5_ODORO	94.905	2100	105	2	1	2098	1	2100	0.0	4096
sp|Q9Y2I7|FYV1_HUMAN	tr|A0A2Y9F9F7|A0A2Y9F9F7_PHYMC	94.455	2110	105	1	1	2098	18	2127	0.0	4083
sp|Q9Y2I7|FYV1_HUMAN	tr|W5QCI9|W5QCI9_SHEEP	94.168	2109	112	1	1	2098	1	2109	0.0	4083
sp|Q9Y2I7|FYV1_HUMAN	tr|A0A452F6U8|A0A452F6U8_CAPHI	94.265	2110	109	1	1	2098	1	2110	0.0	4083
sp|Q9Y2I7|FYV1_HUMAN	tr|G5B6E9|G5B6E9_HETGA	94.471	2098	115	1	1	2098	1	2097	0.0	4070
sp|Q9Y2I7|FYV1_HUMAN	tr|A0A091CLQ9|A0A091CLQ9_FUKDA	94.168	2109	111	2	1	2098	82	2189	0.0	4066
sp|Q9Y2I7|FYV1_HUMAN	tr|A0A2Y9N1V3|A0A2Y9N1V3_DELLE	94.550	2110	103	1	1	2098	1	2110	0.0	4066
sp|Q9Y2I7|FYV1_HUMAN	tr|A0A2Y9RB92|A0A2Y9RB92_TRIMA	93.349	2120	119	3	1	2098	1	2120	0.0	4062
sp|Q9Y2I7|FYV1_HUMAN	tr|A0A2U4BMY2|A0A2U4BMY2_TURTR	94.408	2110	106	1	1	2098	1	2110	0.0	4061
sp|Q9Y2I7|FYV1_HUMAN	tr|L5JZP4|L5JZP4_PTEAL	94.026	2109	113	3	1	2098	1	2107	0.0	4060
sp|Q9Y2I7|FYV1_HUMAN	tr|A0A384BSV5|A0A384BSV5_URSMA	94.378	2099	111	2	1	2098	1	2093	0.0	4058
sp|Q9Y2I7|FYV1_HUMAN	tr|A0A340XQU0|A0A340XQU0_LIPVE	94.757	2098	109	1	1	2098	1	2097	0.0	4055
sp|Q9Y2I7|FYV1_HUMAN	tr|G1M9X6|G1M9X6_AILME	94.199	2103	107	4	1	2098	1	2093	0.0	4045
sp|Q9Y2I7|FYV1_HUMAN	tr|G3THU0|G3THU0_LOXAF	93.780	2106	122	3	1	2098	1	2105	0.0	4037
sp|Q9Y2I7|FYV1_HUMAN	tr|A0A1U8BPQ8|A0A1U8BPQ8_MESAU	93.318	2110	128	2	1	2098	1	2109	0.0	4036
sp|Q9Y2I7|FYV1_HUMAN	tr|G1SI28|G1SI28_RABIT	94.185	2098	98	1	1	2098	1	2074	0.0	4031
sp|Q9Y2I7|FYV1_HUMAN	sp|Q9Z1T6|FYV1_MOUSE	93.518	2098	135	1	1	2098	1	2097	0.0	4031
sp|Q9Y2I7|FYV1_HUMAN	tr|A0A1S3W7P5|A0A1S3W7P5_ERIEU	92.996	2113	133	2	1	2098	1	2113	0.0	4026
sp|Q9Y2I7|FYV1_HUMAN	tr|A0A2K6G0N8|A0A2K6G0N8_PROCO	93.378	2099	92	4	1	2098	1	2053	0.0	4014
sp|Q9Y2I7|FYV1_HUMAN	tr|F6WSF0|F6WSF0_HORSE	91.190	2134	149	3	1	2098	1	2131	0.0	3986
sp|Q9Y2I7|FYV1_HUMAN	tr|A0A3Q0DPK6|A0A3Q0DPK6_TARSY	92.901	2099	148	1	1	2098	10	2108	0.0	3977
sp|Q9Y2I7|FYV1_HUMAN	tr|A0A2U3XPR0|A0A2U3XPR0_LEPWE	92.854	2099	122	3	1	2098	1	2072	0.0	3966
sp|Q9Y2I7|FYV1_HUMAN	tr|A0A286XEL6|A0A286XEL6_CAVPO	92.141	2074	150	3	1	2062	1	2073	0.0	3930
sp|Q9Y2I7|FYV1_HUMAN	tr|A0A1S3F8N4|A0A1S3F8N4_DIPOR	91.373	2098	130	6	1	2098	1	2047	0.0	3930
sp|Q9Y2I7|FYV1_HUMAN	tr|A0A287BD34|A0A287BD34_PIG	91.090	2110	121	3	1	2098	1	2055	0.0	3905
sp|Q9Y2I7|FYV1_HUMAN	tr|A0A4X2K8H1|A0A4X2K8H1_VOMUR	89.079	2106	220	4	1	2098	1	2104	0.0	3893
sp|Q9Y2I7|FYV1_HUMAN	tr|G1NUD5|G1NUD5_MYOLU	88.946	2135	133	8	1	2098	1	2069	0.0	3827
sp|Q9Y2I7|FYV1_HUMAN	tr|F1N2K7|F1N2K7_BOVIN	94.596	1943	105	0	156	2098	1	1943	0.0	3781
sp|Q9Y2I7|FYV1_HUMAN	tr|A0A151N9L6|A0A151N9L6_ALLMI	85.560	2126	266	13	1	2098	47	2159	0.0	3739
sp|Q9Y2I7|FYV1_HUMAN	tr|A0A3Q0H2T4|A0A3Q0H2T4_ALLSI	84.759	2139	272	14	1	2098	1	2126	0.0	3714
sp|Q9Y2I7|FYV1_HUMAN	tr|R0K147|R0K147_ANAPL	86.011	2116	271	12	1	2098	1	2109	0.0	3712
sp|Q9Y2I7|FYV1_HUMAN	tr|G1N9V7|G1N9V7_MELGA	85.984	2119	271	15	1	2098	1	2114	0.0	3708
sp|Q9Y2I7|FYV1_HUMAN	tr|A0A287D3T0|A0A287D3T0_ICTTR	95.459	1894	84	2	205	2098	108	1999	0.0	3706
sp|Q9Y2I7|FYV1_HUMAN	tr|A0A287D3T0|A0A287D3T0_ICTTR	87.387	111	14	0	1	111	1	111	4.99e-44	183
sp|Q9Y2I7|FYV1_HUMAN	tr|A0A091JTD7|A0A091JTD7_EGRGA	84.034	2117	300	14	1	2098	2	2099	0.0	3589
sp|Q9Y2I7|FYV1_HUMAN	tr|A0A087QGY2|A0A087QGY2_APTFO	83.735	2115	317	13	1	2098	2	2106	0.0	3569
sp|Q9Y2I7|FYV1_HUMAN	tr|A0A091VQS2|A0A091VQS2_OPIHO	83.593	2115	322	13	1	2098	2	2108	0.0	3566
sp|Q9Y2I7|FYV1_HUMAN	tr|A0A099ZG01|A0A099ZG01_TINGU	82.361	2143	316	15	1	2098	2	2127	0.0	3563
sp|Q9Y2I7|FYV1_HUMAN	tr|A0A091HT80|A0A091HT80_CALAN	82.754	2128	316	17	1	2098	2	2108	0.0	3556
sp|Q9Y2I7|FYV1_HUMAN	tr|G1KJM8|G1KJM8_ANOCA	82.601	2138	319	16	1	2098	1	2125	0.0	3551
sp|Q9Y2I7|FYV1_HUMAN	tr|A0A5G3JHS1|A0A5G3JHS1_XENTR	78.679	2120	414	18	1	2098	1	2104	0.0	3418
sp|Q9Y2I7|FYV1_HUMAN	tr|A0A226N4Y6|A0A226N4Y6_CALSU	80.226	2124	269	19	1	2098	1	1999	0.0	3417
sp|Q9Y2I7|FYV1_HUMAN	tr|A0A1L8EX29|A0A1L8EX29_XENLA	78.608	2127	409	19	1	2098	1	2110	0.0	3397
sp|Q9Y2I7|FYV1_HUMAN	tr|A0A5G3JH29|A0A5G3JH29_XENTR	78.193	2114	403	20	1	2098	1	2072	0.0	3363
sp|Q9Y2I7|FYV1_HUMAN	tr|F6SDP8|F6SDP8_XENTR	77.983	2112	397	19	1	2098	1	2058	0.0	3359
sp|Q9Y2I7|FYV1_HUMAN	tr|H0ZH71|H0ZH71_TAEGU	79.515	2104	411	12	1	2098	2	2091	0.0	3312
sp|Q9Y2I7|FYV1_HUMAN	tr|A0A2I0LXK3|A0A2I0LXK3_COLLI	84.356	1924	271	11	1	1899	1	1919	0.0	3291
sp|Q9Y2I7|FYV1_HUMAN	tr|A0A1S3NZQ6|A0A1S3NZQ6_SALSA	69.155	2143	532	21	1	2098	23	2081	0.0	2924
sp|Q9Y2I7|FYV1_HUMAN	tr|G3P207|G3P207_GASAC	68.409	2143	572	27	26	2098	29	2136	0.0	2840
sp|Q9Y2I7|FYV1_HUMAN	tr|A0A5G3HRL5|A0A5G3HRL5_XENTR	75.687	1711	363	14	1	1698	1	1671	0.0	2652
sp|Q9Y2I7|FYV1_HUMAN	tr|A0A5G3HRL5|A0A5G3HRL5_XENTR	92.759	290	21	0	1809	2098	1678	1967	1.34e-169	576
sp|Q9Y2I7|FYV1_HUMAN	tr|K7F9V9|K7F9V9_PELSI	82.660	1511	232	8	605	2098	1	1498	0.0	2520
sp|Q9Y2I7|FYV1_HUMAN	tr|A0A5G3HSN4|A0A5G3HSN4_XENTR	77.537	1567	324	14	546	2098	496	2048	0.0	2474
sp|Q9Y2I7|FYV1_HUMAN	tr|A0A5G3HSN4|A0A5G3HSN4_XENTR	80.684	497	86	4	1	489	1	495	0.0	842
sp|Q9Y2I7|FYV1_HUMAN	tr|A0A0Q3TT67|A0A0Q3TT67_AMAAE	83.391	1439	220	10	1	1424	28	1462	0.0	2440
sp|Q9Y2I7|FYV1_HUMAN	tr|A0A0Q3TT67|A0A0Q3TT67_AMAAE	83.690	607	67	3	1494	2098	1444	2020	0.0	1007
sp|Q9Y2I7|FYV1_HUMAN	tr|A0A5G3HRJ0|A0A5G3HRJ0_XENTR	74.145	1609	340	16	508	2098	448	1998	0.0	2395
sp|Q9Y2I7|FYV1_HUMAN	tr|A0A5G3HRJ0|A0A5G3HRJ0_XENTR	81.616	495	78	5	1	490	1	487	0.0	842
sp|Q9Y2I7|FYV1_HUMAN	tr|F7EXJ1|F7EXJ1_ORNAN	79.340	1181	181	4	320	1499	1	1119	0.0	1873
sp|Q9Y2I7|FYV1_HUMAN	tr|A0A1S3PP37|A0A1S3PP37_SALSA	68.923	1123	255	10	1013	2098	1063	2128	0.0	1531
sp|Q9Y2I7|FYV1_HUMAN	tr|A0A1S3PP37|A0A1S3PP37_SALSA	75.914	930	180	9	1	894	1	922	0.0	1399
sp|Q9Y2I7|FYV1_HUMAN	tr|A0A060WPA6|A0A060WPA6_ONCMY	68.655	1123	258	9	1013	2098	1023	2088	0.0	1529
sp|Q9Y2I7|FYV1_HUMAN	tr|A0A060WPA6|A0A060WPA6_ONCMY	77.158	915	179	7	1	893	1	907	0.0	1408
sp|Q9Y2I7|FYV1_HUMAN	tr|A0A3B4UZ88|A0A3B4UZ88_SERDU	76.243	905	174	8	1	895	1	874	0.0	1361
sp|Q9Y2I7|FYV1_HUMAN	tr|A0A3B4UZ88|A0A3B4UZ88_SERDU	76.567	367	80	2	1738	2098	1580	1946	1.17e-172	584
sp|Q9Y2I7|FYV1_HUMAN	tr|E9GNB7|E9GNB7_DAPPU	35.700	1549	789	35	615	2091	494	1907	0.0	828
sp|Q9Y2I7|FYV1_HUMAN	tr|E9GNB7|E9GNB7_DAPPU	34.440	482	216	13	17	474	1	406	6.88e-57	225
sp|Q9Y2I7|FYV1_HUMAN	tr|A0A067RBS7|A0A067RBS7_ZOONE	38.355	1155	566	27	1045	2098	1092	2201	0.0	728
sp|Q9Y2I7|FYV1_HUMAN	tr|A0A067RBS7|A0A067RBS7_ZOONE	39.667	900	425	23	17	889	1	809	2.52e-167	573
sp|Q9Y2I7|FYV1_HUMAN	tr|A0A0L0CB97|A0A0L0CB97_LUCCU	31.818	1562	865	34	598	2095	439	1864	0.0	702
sp|Q9Y2I7|FYV1_HUMAN	tr|A0A0L0CB97|A0A0L0CB97_LUCCU	52.000	125	47	3	119	236	131	249	1.64e-33	148
sp|Q9Y2I7|FYV1_HUMAN	tr|F7DJ48|F7DJ48_ORNAN	93.277	357	23	1	1737	2092	2	358	0.0	701
sp|Q9Y2I7|FYV1_HUMAN	tr|Q28DL1|Q28DL1_XENTR	88.503	374	42	1	1726	2098	5	378	0.0	697
sp|Q9Y2I7|FYV1_HUMAN	tr|A0A5G3JGF0|A0A5G3JGF0_XENTR	90.608	362	34	0	1737	2098	12	373	0.0	696
sp|Q9Y2I7|FYV1_HUMAN	tr|D6WE46|D6WE46_TRICA	37.788	1130	536	28	1001	2095	773	1770	0.0	692
sp|Q9Y2I7|FYV1_HUMAN	tr|D6WE46|D6WE46_TRICA	36.986	876	407	24	23	881	7	754	8.66e-145	501
sp|Q9Y2I7|FYV1_HUMAN	tr|G3HU49|G3HU49_CRIGR	92.077	366	29	0	1447	1812	1	366	0.0	672
sp|Q9Y2I7|FYV1_HUMAN	tr|E2B7V8|E2B7V8_HARSA	38.384	1089	569	28	1045	2095	1039	2063	0.0	671
sp|Q9Y2I7|FYV1_HUMAN	tr|E2B7V8|E2B7V8_HARSA	35.386	893	457	22	17	886	1	796	1.84e-136	480
sp|Q9Y2I7|FYV1_HUMAN	tr|A0A026WNL0|A0A026WNL0_OOCBI	37.304	1083	574	24	1045	2095	849	1858	0.0	665
sp|Q9Y2I7|FYV1_HUMAN	tr|A0A026WNL0|A0A026WNL0_OOCBI	35.996	889	438	23	17	882	1	781	6.13e-139	485
sp|Q9Y2I7|FYV1_HUMAN	tr|A0A060YIP0|A0A060YIP0_ONCMY	79.500	400	82	0	300	699	63	462	0.0	648
sp|Q9Y2I7|FYV1_HUMAN	tr|G3HU50|G3HU50_CRIGR	93.729	303	19	0	1	303	1	303	0.0	602
sp|Q9Y2I7|FYV1_HUMAN	tr|H2UT70|H2UT70_TAKRU	85.993	307	43	0	1792	2098	73	379	0.0	568
sp|Q9Y2I7|FYV1_HUMAN	tr|G3HU48|G3HU48_CRIGR	97.744	266	6	0	1833	2098	1	266	6.46e-179	548
sp|Q9Y2I7|FYV1_HUMAN	sp|O96838|FYV1_DROME	33.363	1130	555	32	1041	2095	801	1807	1.91e-146	506
sp|Q9Y2I7|FYV1_HUMAN	sp|O96838|FYV1_DROME	41.877	277	154	3	604	880	451	720	1.64e-55	220
sp|Q9Y2I7|FYV1_HUMAN	sp|O96838|FYV1_DROME	51.261	119	50	2	125	236	146	263	8.91e-32	142
sp|Q9Y2I7|FYV1_HUMAN	tr|K7E8K9|K7E8K9_ORNAN	81.905	210	38	0	1541	1750	1	210	7.82e-99	322
sp|Q9Y2I7|FYV1_HUMAN	tr|W5JV45|W5JV45_ANODA	44.857	350	137	5	1797	2094	1532	1877	4.59e-77	291
sp|Q9Y2I7|FYV1_HUMAN	tr|W5JV45|W5JV45_ANODA	28.892	713	407	20	1045	1714	859	1514	2.27e-69	266
sp|Q9Y2I7|FYV1_HUMAN	tr|W5JV45|W5JV45_ANODA	40.364	275	163	1	608	882	482	755	2.35e-55	220
sp|Q9Y2I7|FYV1_HUMAN	tr|W5JV45|W5JV45_ANODA	27.805	410	201	9	23	419	7	334	5.96e-30	137
sp|Q9Y2I7|FYV1_HUMAN	tr|Q6C473|Q6C473_YARLI	48.936	282	139	3	1808	2089	1755	2031	3.27e-76	288
sp|Q9Y2I7|FYV1_HUMAN	tr|Q6C473|Q6C473_YARLI	34.859	284	177	5	600	881	506	783	2.51e-41	174
sp|Q9Y2I7|FYV1_HUMAN	tr|Q6C473|Q6C473_YARLI	34.574	188	116	4	1210	1396	930	1111	1.64e-29	135
sp|Q9Y2I7|FYV1_HUMAN	tr|Q6C473|Q6C473_YARLI	41.000	100	57	2	152	250	213	311	1.07e-16	93.6
sp|Q9Y2I7|FYV1_HUMAN	sp|P34756|FAB1_YEAST	36.066	488	260	14	1620	2091	1822	2273	1.97e-74	283
sp|Q9Y2I7|FYV1_HUMAN	sp|P34756|FAB1_YEAST	34.831	267	165	6	615	877	795	1056	1.28e-36	159
sp|Q9Y2I7|FYV1_HUMAN	sp|P34756|FAB1_YEAST	29.046	241	165	4	1203	1443	1180	1414	1.63e-29	135
sp|Q9Y2I7|FYV1_HUMAN	sp|P34756|FAB1_YEAST	48.649	74	37	1	152	225	234	306	6.97e-15	87.4
sp|Q9Y2I7|FYV1_HUMAN	tr|A0A060YHN2|A0A060YHN2_ONCMY	53.612	263	56	5	2	206	3	257	4.89e-73	251
sp|Q9Y2I7|FYV1_HUMAN	sp|B0G126|FYV1_DICDI	47.619	294	144	4	1799	2092	2321	2604	1.48e-71	273
sp|Q9Y2I7|FYV1_HUMAN	sp|B0G126|FYV1_DICDI	32.597	362	193	6	615	929	924	1281	4.00e-38	164
sp|Q9Y2I7|FYV1_HUMAN	sp|B0G126|FYV1_DICDI	27.114	343	209	10	1191	1512	1304	1626	1.41e-23	116
sp|Q9Y2I7|FYV1_HUMAN	sp|B0G126|FYV1_DICDI	50.000	66	30	1	150	215	190	252	1.18e-14	86.7
sp|Q9Y2I7|FYV1_HUMAN	tr|A0A1D6I415|A0A1D6I415_MAIZE	44.051	311	161	5	1794	2095	1308	1614	1.10e-70	270
sp|Q9Y2I7|FYV1_HUMAN	tr|A0A1D6I415|A0A1D6I415_MAIZE	35.917	387	211	9	511	883	165	528	2.29e-48	197
sp|Q9Y2I7|FYV1_HUMAN	tr|A0A1D6I415|A0A1D6I415_MAIZE	28.682	387	227	16	1140	1508	638	993	2.20e-22	112
sp|Q9Y2I7|FYV1_HUMAN	sp|Q0WUR5|FAB1A_ARATH	44.156	308	156	5	1797	2092	1424	1727	1.15e-70	270
sp|Q9Y2I7|FYV1_HUMAN	sp|Q0WUR5|FAB1A_ARATH	41.935	279	144	5	615	878	372	647	7.39e-53	212
sp|Q9Y2I7|FYV1_HUMAN	sp|Q0WUR5|FAB1A_ARATH	26.568	271	173	8	1214	1468	821	1081	2.51e-20	105
sp|Q9Y2I7|FYV1_HUMAN	sp|Q0WUR5|FAB1A_ARATH	32.026	153	75	6	138	264	15	164	1.24e-14	86.7
sp|Q9Y2I7|FYV1_HUMAN	tr|A0A2K1J4P2|A0A2K1J4P2_PHYPA	47.482	278	139	4	1816	2092	1604	1875	1.43e-70	270
sp|Q9Y2I7|FYV1_HUMAN	tr|A0A2K1J4P2|A0A2K1J4P2_PHYPA	40.667	300	158	6	598	883	365	658	8.48e-52	208
sp|Q9Y2I7|FYV1_HUMAN	tr|A0A2K1J4P2|A0A2K1J4P2_PHYPA	31.507	219	127	8	1188	1397	805	1009	7.37e-19	100
sp|Q9Y2I7|FYV1_HUMAN	tr|A0A2K1J4P2|A0A2K1J4P2_PHYPA	37.143	105	53	2	152	251	34	130	8.25e-16	90.5
sp|Q9Y2I7|FYV1_HUMAN	sp|Q9SSJ8|FAB1C_ARATH	46.786	280	144	3	1814	2092	1372	1647	1.05e-69	266
sp|Q9Y2I7|FYV1_HUMAN	sp|Q9SSJ8|FAB1C_ARATH	37.742	310	173	7	596	889	310	615	1.82e-49	201
sp|Q9Y2I7|FYV1_HUMAN	sp|Q9SSJ8|FAB1C_ARATH	26.974	304	193	10	1214	1509	773	1055	9.81e-18	96.7
sp|Q9Y2I7|FYV1_HUMAN	tr|M0RMM2|M0RMM2_MUSAM	44.839	310	151	6	1796	2092	1203	1505	1.21e-69	266
sp|Q9Y2I7|FYV1_HUMAN	tr|M0RMM2|M0RMM2_MUSAM	33.108	296	142	6	597	876	312	567	2.53e-32	144
sp|Q9Y2I7|FYV1_HUMAN	tr|M0RMM2|M0RMM2_MUSAM	25.591	254	138	6	1214	1461	770	978	5.79e-13	80.9
sp|Q9Y2I7|FYV1_HUMAN	tr|B8BB02|B8BB02_ORYSI	46.831	284	143	3	1810	2092	1276	1552	1.68e-69	265
sp|Q9Y2I7|FYV1_HUMAN	tr|B8BB02|B8BB02_ORYSI	39.189	296	162	6	606	887	174	465	2.45e-45	187
sp|Q9Y2I7|FYV1_HUMAN	tr|B8BB02|B8BB02_ORYSI	32.979	188	111	6	1214	1393	638	818	7.09e-18	97.1
sp|Q9Y2I7|FYV1_HUMAN	tr|M0TIQ6|M0TIQ6_MUSAM	45.361	291	145	5	1808	2091	1154	1437	2.67e-69	264
sp|Q9Y2I7|FYV1_HUMAN	tr|M0TIQ6|M0TIQ6_MUSAM	31.988	322	153	7	606	888	316	610	1.99e-32	144
sp|Q9Y2I7|FYV1_HUMAN	tr|M0TIQ6|M0TIQ6_MUSAM	29.787	141	72	5	1314	1435	765	897	7.98e-11	73.9
sp|Q9Y2I7|FYV1_HUMAN	tr|A0A444ZAW7|A0A444ZAW7_ARAHY	45.361	291	149	4	1808	2092	2061	2347	3.28e-69	266
sp|Q9Y2I7|FYV1_HUMAN	tr|A0A444ZAW7|A0A444ZAW7_ARAHY	39.667	300	162	6	596	880	938	1233	1.21e-50	205
sp|Q9Y2I7|FYV1_HUMAN	tr|A0A444ZAW7|A0A444ZAW7_ARAHY	28.125	320	184	12	1214	1508	1428	1726	8.55e-23	113
sp|Q9Y2I7|FYV1_HUMAN	tr|A0A444ZAW7|A0A444ZAW7_ARAHY	42.857	70	34	2	152	215	606	675	3.60e-12	78.6
sp|Q9Y2I7|FYV1_HUMAN	tr|A0A444ZAW7|A0A444ZAW7_ARAHY	42.593	54	24	2	139	191	165	212	9.15e-05	54.3
sp|Q9Y2I7|FYV1_HUMAN	tr|A0A2K1JHM7|A0A2K1JHM7_PHYPA	46.021	289	145	5	1809	2092	1589	1871	3.76e-69	265
sp|Q9Y2I7|FYV1_HUMAN	tr|A0A2K1JHM7|A0A2K1JHM7_PHYPA	41.077	297	156	6	598	881	361	651	1.32e-51	207
sp|Q9Y2I7|FYV1_HUMAN	tr|A0A2K1JHM7|A0A2K1JHM7_PHYPA	30.935	278	161	12	1205	1460	811	1079	1.13e-18	99.8
sp|Q9Y2I7|FYV1_HUMAN	tr|A0A2K1JHM7|A0A2K1JHM7_PHYPA	44.286	70	34	1	152	216	34	103	4.36e-15	88.2
sp|Q9Y2I7|FYV1_HUMAN	tr|A0A445EPD8|A0A445EPD8_ARAHY	45.361	291	149	4	1808	2092	2094	2380	3.82e-69	265
sp|Q9Y2I7|FYV1_HUMAN	tr|A0A445EPD8|A0A445EPD8_ARAHY	39.667	300	162	6	596	880	968	1263	1.72e-50	204
sp|Q9Y2I7|FYV1_HUMAN	tr|A0A445EPD8|A0A445EPD8_ARAHY	27.813	320	185	12	1214	1508	1458	1756	1.52e-22	112
sp|Q9Y2I7|FYV1_HUMAN	tr|A0A445EPD8|A0A445EPD8_ARAHY	42.857	70	34	2	152	215	636	705	3.08e-12	79.0
sp|Q9Y2I7|FYV1_HUMAN	tr|A0A445EPD8|A0A445EPD8_ARAHY	42.593	54	24	2	139	191	165	212	8.51e-05	54.3
sp|Q9Y2I7|FYV1_HUMAN	tr|A0A1D6KPF6|A0A1D6KPF6_MAIZE	42.415	323	169	5	1777	2092	1313	1625	3.92e-69	265
sp|Q9Y2I7|FYV1_HUMAN	tr|A0A1D6KPF6|A0A1D6KPF6_MAIZE	40.594	303	159	8	606	894	252	547	2.19e-48	197
sp|Q9Y2I7|FYV1_HUMAN	tr|A0A1D6KPF6|A0A1D6KPF6_MAIZE	29.167	264	165	10	1214	1469	711	960	6.21e-20	103
sp|Q9Y2I7|FYV1_HUMAN	tr|M0SC46|M0SC46_MUSAM	44.828	290	151	4	1808	2092	1316	1601	3.99e-69	265
sp|Q9Y2I7|FYV1_HUMAN	tr|M0SC46|M0SC46_MUSAM	38.961	308	166	7	596	887	335	636	1.19e-49	201
sp|Q9Y2I7|FYV1_HUMAN	tr|M0SC46|M0SC46_MUSAM	29.744	195	122	5	1211	1397	823	1010	5.17e-16	91.3
sp|Q9Y2I7|FYV1_HUMAN	tr|M0SC46|M0SC46_MUSAM	40.845	71	33	2	152	215	30	98	1.93e-11	75.9
sp|Q9Y2I7|FYV1_HUMAN	sp|Q9LUM0|FAB1B_ARATH	46.043	278	145	3	1816	2092	1493	1766	4.23e-69	265
sp|Q9Y2I7|FYV1_HUMAN	sp|Q9LUM0|FAB1B_ARATH	36.877	301	169	6	602	887	374	668	7.99e-47	192
sp|Q9Y2I7|FYV1_HUMAN	sp|Q9LUM0|FAB1B_ARATH	26.688	311	189	8	1211	1513	853	1132	9.45e-22	110
sp|Q9Y2I7|FYV1_HUMAN	sp|Q9LUM0|FAB1B_ARATH	34.783	92	53	3	129	213	9	100	2.79e-11	75.5
sp|Q9Y2I7|FYV1_HUMAN	tr|B8BF61|B8BF61_ORYSI	45.196	281	149	3	1813	2092	1275	1551	7.30e-69	263
sp|Q9Y2I7|FYV1_HUMAN	tr|B8BF61|B8BF61_ORYSI	40.071	282	152	7	615	883	248	525	3.81e-45	186
sp|Q9Y2I7|FYV1_HUMAN	tr|B8BF61|B8BF61_ORYSI	34.392	189	107	7	1214	1393	646	826	2.85e-18	98.6
sp|Q9Y2I7|FYV1_HUMAN	tr|A0A3B6AUJ8|A0A3B6AUJ8_WHEAT	45.205	292	146	4	1808	2092	1312	1596	8.16e-69	263
sp|Q9Y2I7|FYV1_HUMAN	tr|A0A3B6AUJ8|A0A3B6AUJ8_WHEAT	41.751	297	152	7	606	888	247	536	2.58e-48	197
sp|Q9Y2I7|FYV1_HUMAN	tr|A0A3B6AUJ8|A0A3B6AUJ8_WHEAT	33.511	188	110	6	1214	1393	681	861	2.06e-19	102
sp|Q9Y2I7|FYV1_HUMAN	tr|A0A3B6DDE9|A0A3B6DDE9_WHEAT	44.863	292	147	4	1808	2092	1347	1631	3.45e-68	261
sp|Q9Y2I7|FYV1_HUMAN	tr|A0A3B6DDE9|A0A3B6DDE9_WHEAT	41.077	297	154	7	606	888	240	529	2.19e-47	194
sp|Q9Y2I7|FYV1_HUMAN	tr|A0A3B6DDE9|A0A3B6DDE9_WHEAT	33.511	188	110	6	1214	1393	716	896	1.91e-19	102
sp|Q9Y2I7|FYV1_HUMAN	tr|A0A3B6KIC5|A0A3B6KIC5_WHEAT	44.840	281	150	4	1813	2092	1323	1599	1.96e-67	259
sp|Q9Y2I7|FYV1_HUMAN	tr|A0A3B6KIC5|A0A3B6KIC5_WHEAT	39.298	285	154	7	615	884	262	542	2.26e-45	187
sp|Q9Y2I7|FYV1_HUMAN	tr|A0A3B6KIC5|A0A3B6KIC5_WHEAT	33.862	189	108	7	1214	1393	679	859	1.26e-18	99.8
sp|Q9Y2I7|FYV1_HUMAN	tr|Q7SEY1|Q7SEY1_NEUCR	42.466	292	159	4	1808	2095	2233	2519	2.60e-67	259
sp|Q9Y2I7|FYV1_HUMAN	tr|Q7SEY1|Q7SEY1_NEUCR	39.209	278	164	3	614	887	837	1113	1.50e-53	214
sp|Q9Y2I7|FYV1_HUMAN	tr|Q7SEY1|Q7SEY1_NEUCR	24.104	307	185	10	1207	1487	1333	1617	3.79e-17	95.1
sp|Q9Y2I7|FYV1_HUMAN	tr|Q7SEY1|Q7SEY1_NEUCR	49.231	65	32	1	152	216	456	519	1.25e-13	83.6
sp|Q9Y2I7|FYV1_HUMAN	tr|A0A3B6LKF0|A0A3B6LKF0_WHEAT	44.840	281	150	4	1813	2092	1189	1465	3.98e-67	258
sp|Q9Y2I7|FYV1_HUMAN	tr|A0A3B6LKF0|A0A3B6LKF0_WHEAT	38.947	285	155	7	615	884	128	408	2.03e-44	184
sp|Q9Y2I7|FYV1_HUMAN	tr|A0A3B6LKF0|A0A3B6LKF0_WHEAT	33.862	189	108	7	1214	1393	545	725	1.48e-18	99.4
sp|Q9Y2I7|FYV1_HUMAN	tr|A0A3B6HWZ2|A0A3B6HWZ2_WHEAT	43.793	290	152	5	1808	2092	1525	1808	6.35e-67	258
sp|Q9Y2I7|FYV1_HUMAN	tr|A0A3B6HWZ2|A0A3B6HWZ2_WHEAT	37.908	306	170	6	596	887	366	665	4.93e-50	202
sp|Q9Y2I7|FYV1_HUMAN	tr|A0A3B6HWZ2|A0A3B6HWZ2_WHEAT	27.841	352	207	14	1212	1544	889	1212	7.82e-23	113
sp|Q9Y2I7|FYV1_HUMAN	tr|A0A3B6HWZ2|A0A3B6HWZ2_WHEAT	37.634	93	52	2	129	215	6	98	2.54e-05	55.8
sp|Q9Y2I7|FYV1_HUMAN	tr|A0A3B6IQ61|A0A3B6IQ61_WHEAT	43.793	290	152	5	1808	2092	1525	1808	6.74e-67	258
sp|Q9Y2I7|FYV1_HUMAN	tr|A0A3B6IQ61|A0A3B6IQ61_WHEAT	39.404	302	163	7	596	883	366	661	4.23e-50	202
sp|Q9Y2I7|FYV1_HUMAN	tr|A0A3B6IQ61|A0A3B6IQ61_WHEAT	28.080	349	208	14	1212	1543	889	1211	5.17e-23	114
sp|Q9Y2I7|FYV1_HUMAN	tr|A0A3B6IQ61|A0A3B6IQ61_WHEAT	37.634	93	52	2	129	215	6	98	2.20e-05	56.2
sp|Q9Y2I7|FYV1_HUMAN	tr|A0A444ZJB2|A0A444ZJB2_ARAHY	43.836	292	153	4	1808	2092	1469	1756	7.24e-67	257
sp|Q9Y2I7|FYV1_HUMAN	tr|A0A444ZJB2|A0A444ZJB2_ARAHY	34.539	304	178	6	596	884	378	675	5.56e-45	186
sp|Q9Y2I7|FYV1_HUMAN	tr|A0A444ZJB2|A0A444ZJB2_ARAHY	27.760	317	194	12	1214	1511	824	1124	2.52e-18	98.6
sp|Q9Y2I7|FYV1_HUMAN	tr|A0A444ZJB2|A0A444ZJB2_ARAHY	25.882	85	51	4	152	229	31	110	1.0	40.8
sp|Q9Y2I7|FYV1_HUMAN	tr|A0A445EHD2|A0A445EHD2_ARAHY	43.103	290	156	4	1808	2092	1486	1771	7.26e-67	258
sp|Q9Y2I7|FYV1_HUMAN	tr|A0A445EHD2|A0A445EHD2_ARAHY	37.582	306	170	6	596	886	370	669	5.18e-49	199
sp|Q9Y2I7|FYV1_HUMAN	tr|A0A445EHD2|A0A445EHD2_ARAHY	27.010	311	185	9	1211	1513	854	1130	1.73e-19	102
sp|Q9Y2I7|FYV1_HUMAN	tr|A0A445EHD2|A0A445EHD2_ARAHY	36.170	94	53	2	129	215	6	99	5.92e-15	87.8
sp|Q9Y2I7|FYV1_HUMAN	tr|A0A445AD87|A0A445AD87_ARAHY	43.103	290	156	4	1808	2092	1487	1772	7.65e-67	257
sp|Q9Y2I7|FYV1_HUMAN	tr|A0A445AD87|A0A445AD87_ARAHY	37.255	306	171	6	596	886	370	669	3.66e-48	196
sp|Q9Y2I7|FYV1_HUMAN	tr|A0A445AD87|A0A445AD87_ARAHY	27.010	311	185	9	1211	1513	856	1132	1.70e-19	102
sp|Q9Y2I7|FYV1_HUMAN	tr|A0A445AD87|A0A445AD87_ARAHY	36.170	94	53	2	129	215	6	99	6.22e-15	87.4
sp|Q9Y2I7|FYV1_HUMAN	tr|A0A3B6JHR8|A0A3B6JHR8_WHEAT	43.793	290	152	5	1808	2092	1525	1808	8.06e-67	257
sp|Q9Y2I7|FYV1_HUMAN	tr|A0A3B6JHR8|A0A3B6JHR8_WHEAT	38.411	302	166	6	596	883	366	661	1.15e-49	201
sp|Q9Y2I7|FYV1_HUMAN	tr|A0A3B6JHR8|A0A3B6JHR8_WHEAT	28.080	349	208	14	1212	1543	889	1211	4.56e-23	114
sp|Q9Y2I7|FYV1_HUMAN	tr|A0A3B6JHR8|A0A3B6JHR8_WHEAT	37.634	93	52	2	129	215	6	98	2.50e-05	55.8
sp|Q9Y2I7|FYV1_HUMAN	tr|A0A445DH21|A0A445DH21_ARAHY	43.836	292	153	4	1808	2092	1470	1757	8.97e-67	257
sp|Q9Y2I7|FYV1_HUMAN	tr|A0A445DH21|A0A445DH21_ARAHY	35.197	304	176	6	596	884	378	675	3.81e-46	190
sp|Q9Y2I7|FYV1_HUMAN	tr|A0A445DH21|A0A445DH21_ARAHY	27.914	326	200	12	1214	1520	824	1133	3.75e-19	101
sp|Q9Y2I7|FYV1_HUMAN	tr|A0A445DH21|A0A445DH21_ARAHY	25.882	85	51	4	152	229	31	110	0.94	40.8
sp|Q9Y2I7|FYV1_HUMAN	tr|A0A1D6K593|A0A1D6K593_MAIZE	43.793	290	152	5	1808	2092	1512	1795	1.29e-66	257
sp|Q9Y2I7|FYV1_HUMAN	tr|A0A1D6K593|A0A1D6K593_MAIZE	39.130	299	160	7	596	878	363	655	5.35e-51	206
sp|Q9Y2I7|FYV1_HUMAN	tr|A0A1D6K593|A0A1D6K593_MAIZE	24.190	401	257	11	1178	1565	863	1229	1.70e-19	102
sp|Q9Y2I7|FYV1_HUMAN	tr|A0A1D6K593|A0A1D6K593_MAIZE	38.710	93	51	2	129	215	6	98	1.54e-05	56.6
sp|Q9Y2I7|FYV1_HUMAN	tr|A0A3B6MSV7|A0A3B6MSV7_WHEAT	44.484	281	151	4	1813	2092	1314	1590	1.76e-66	256
sp|Q9Y2I7|FYV1_HUMAN	tr|A0A3B6MSV7|A0A3B6MSV7_WHEAT	39.298	285	154	7	615	884	254	534	1.85e-45	187
sp|Q9Y2I7|FYV1_HUMAN	tr|A0A3B6MSV7|A0A3B6MSV7_WHEAT	27.526	287	175	11	1214	1479	670	944	8.48e-19	100
sp|Q9Y2I7|FYV1_HUMAN	tr|A0A2K1JHM5|A0A2K1JHM5_PHYPA	42.715	302	156	6	1799	2092	107	399	2.28e-66	237
sp|Q9Y2I7|FYV1_HUMAN	tr|A0A3B6RJP4|A0A3B6RJP4_WHEAT	43.448	290	152	5	1808	2091	1493	1776	3.37e-66	255
sp|Q9Y2I7|FYV1_HUMAN	tr|A0A3B6RJP4|A0A3B6RJP4_WHEAT	39.016	305	163	7	596	883	370	668	1.98e-49	201
sp|Q9Y2I7|FYV1_HUMAN	tr|A0A3B6RJP4|A0A3B6RJP4_WHEAT	26.129	310	203	7	1211	1512	872	1163	1.84e-20	105
sp|Q9Y2I7|FYV1_HUMAN	tr|A0A3B6RJP4|A0A3B6RJP4_WHEAT	42.105	76	39	2	145	215	41	116	6.33e-13	80.9
sp|Q9Y2I7|FYV1_HUMAN	tr|M0U084|M0U084_MUSAM	45.487	277	146	3	1814	2089	1315	1587	3.60e-66	255
sp|Q9Y2I7|FYV1_HUMAN	tr|M0U084|M0U084_MUSAM	40.067	297	157	6	602	883	331	621	5.62e-49	199
sp|Q9Y2I7|FYV1_HUMAN	tr|M0U084|M0U084_MUSAM	28.374	289	177	9	1211	1478	780	1059	6.64e-21	107
sp|Q9Y2I7|FYV1_HUMAN	tr|M0U084|M0U084_MUSAM	41.026	78	42	2	152	225	30	107	3.29e-13	82.0
sp|Q9Y2I7|FYV1_HUMAN	tr|A0A3B6TK11|A0A3B6TK11_WHEAT	43.599	289	153	5	1808	2091	1493	1776	3.93e-66	255
sp|Q9Y2I7|FYV1_HUMAN	tr|A0A3B6TK11|A0A3B6TK11_WHEAT	39.394	297	159	6	602	883	378	668	1.96e-49	201
sp|Q9Y2I7|FYV1_HUMAN	tr|A0A3B6TK11|A0A3B6TK11_WHEAT	25.806	310	204	7	1211	1512	872	1163	6.13e-20	103
sp|Q9Y2I7|FYV1_HUMAN	tr|A0A3B6TK11|A0A3B6TK11_WHEAT	42.105	76	39	2	145	215	41	116	6.07e-13	80.9
sp|Q9Y2I7|FYV1_HUMAN	tr|A0A3B6SEK3|A0A3B6SEK3_WHEAT	43.599	289	153	6	1808	2091	1499	1782	1.65e-65	253
sp|Q9Y2I7|FYV1_HUMAN	tr|A0A3B6SEK3|A0A3B6SEK3_WHEAT	38.689	305	164	7	596	883	370	668	4.15e-49	199
sp|Q9Y2I7|FYV1_HUMAN	tr|A0A3B6SEK3|A0A3B6SEK3_WHEAT	25.806	310	204	7	1211	1512	878	1169	8.17e-20	103
sp|Q9Y2I7|FYV1_HUMAN	tr|A0A3B6SEK3|A0A3B6SEK3_WHEAT	42.500	80	33	3	145	215	41	116	1.51e-12	79.7
sp|Q9Y2I7|FYV1_HUMAN	tr|A0A1D6PZP9|A0A1D6PZP9_MAIZE	42.907	289	156	4	1808	2091	1493	1777	2.15e-65	253
sp|Q9Y2I7|FYV1_HUMAN	tr|A0A1D6PZP9|A0A1D6PZP9_MAIZE	37.954	303	162	6	602	883	368	665	4.42e-48	196
sp|Q9Y2I7|FYV1_HUMAN	tr|A0A1D6PZP9|A0A1D6PZP9_MAIZE	32.653	196	116	5	1211	1397	862	1050	4.27e-20	104
sp|Q9Y2I7|FYV1_HUMAN	tr|A0A1D6PZP9|A0A1D6PZP9_MAIZE	37.736	106	50	4	115	215	21	115	2.87e-13	82.0
sp|Q9Y2I7|FYV1_HUMAN	tr|A0A3B6RGH2|A0A3B6RGH2_WHEAT	45.890	292	147	4	1808	2092	1313	1600	3.45e-65	251
sp|Q9Y2I7|FYV1_HUMAN	tr|A0A3B6RGH2|A0A3B6RGH2_WHEAT	41.781	292	154	8	606	888	267	551	4.20e-48	196
sp|Q9Y2I7|FYV1_HUMAN	tr|A0A3B6RGH2|A0A3B6RGH2_WHEAT	26.351	296	182	11	1235	1509	727	1007	4.73e-16	91.3
sp|Q9Y2I7|FYV1_HUMAN	tr|B8BB93|B8BB93_ORYSI	43.103	290	153	5	1808	2091	1523	1806	3.60e-65	252
sp|Q9Y2I7|FYV1_HUMAN	tr|B8BB93|B8BB93_ORYSI	38.689	305	164	7	596	883	382	680	4.69e-49	199
sp|Q9Y2I7|FYV1_HUMAN	tr|B8BB93|B8BB93_ORYSI	25.806	310	204	7	1211	1512	890	1181	1.24e-20	106
sp|Q9Y2I7|FYV1_HUMAN	tr|B8BB93|B8BB93_ORYSI	38.261	115	55	4	152	261	58	161	1.23e-13	83.2
sp|Q9Y2I7|FYV1_HUMAN	tr|A0A3B6SGE7|A0A3B6SGE7_WHEAT	45.890	292	147	4	1808	2092	1313	1600	3.95e-65	251
sp|Q9Y2I7|FYV1_HUMAN	tr|A0A3B6SGE7|A0A3B6SGE7_WHEAT	41.781	292	154	8	606	888	267	551	3.52e-48	196
sp|Q9Y2I7|FYV1_HUMAN	tr|A0A3B6SGE7|A0A3B6SGE7_WHEAT	28.216	241	149	9	1235	1466	727	952	5.83e-16	90.9
sp|Q9Y2I7|FYV1_HUMAN	tr|A0A3B6TGS2|A0A3B6TGS2_WHEAT	45.890	292	147	4	1808	2092	1313	1600	4.30e-65	251
sp|Q9Y2I7|FYV1_HUMAN	tr|A0A3B6TGS2|A0A3B6TGS2_WHEAT	41.781	292	154	8	606	888	267	551	3.93e-48	196
sp|Q9Y2I7|FYV1_HUMAN	tr|A0A3B6TGS2|A0A3B6TGS2_WHEAT	26.351	296	182	11	1235	1509	727	1007	3.23e-16	91.7
sp|Q9Y2I7|FYV1_HUMAN	tr|M0T5Y5|M0T5Y5_MUSAM	44.404	277	149	3	1817	2092	1248	1520	8.35e-65	250
sp|Q9Y2I7|FYV1_HUMAN	tr|M0T5Y5|M0T5Y5_MUSAM	33.446	296	143	7	602	883	375	630	5.61e-34	150
sp|Q9Y2I7|FYV1_HUMAN	tr|M0T5Y5|M0T5Y5_MUSAM	23.344	317	168	7	1210	1513	740	994	1.65e-14	86.3
sp|Q9Y2I7|FYV1_HUMAN	tr|M0T5Y5|M0T5Y5_MUSAM	40.964	83	41	1	152	226	30	112	1.03e-12	80.1
sp|Q9Y2I7|FYV1_HUMAN	tr|B8B0B9|B8B0B9_ORYSI	45.205	292	149	4	1808	2092	1321	1608	7.60e-64	247
sp|Q9Y2I7|FYV1_HUMAN	tr|B8B0B9|B8B0B9_ORYSI	41.463	287	155	6	606	883	265	547	1.38e-48	197
sp|Q9Y2I7|FYV1_HUMAN	tr|B8B0B9|B8B0B9_ORYSI	29.048	210	136	6	1235	1436	717	921	1.98e-15	89.4
sp|Q9Y2I7|FYV1_HUMAN	tr|A0A1D6LWM4|A0A1D6LWM4_MAIZE	45.205	292	149	4	1808	2092	1308	1595	1.55e-63	246
sp|Q9Y2I7|FYV1_HUMAN	tr|A0A1D6LWM4|A0A1D6LWM4_MAIZE	39.877	326	169	10	606	911	254	572	8.40e-50	201
sp|Q9Y2I7|FYV1_HUMAN	tr|A0A1D6LWM4|A0A1D6LWM4_MAIZE	31.138	167	103	5	1235	1393	728	890	2.39e-13	82.4
sp|Q9Y2I7|FYV1_HUMAN	tr|B8CFF1|B8CFF1_THAPS	38.438	320	159	5	1808	2094	8	322	6.85e-61	218
sp|Q9Y2I7|FYV1_HUMAN	tr|A0A3Q1MPT6|A0A3Q1MPT6_BOVIN	95.327	107	5	0	1	107	1	107	9.25e-61	211
sp|Q9Y2I7|FYV1_HUMAN	tr|A0A2K1J2P4|A0A2K1J2P4_PHYPA	43.357	286	148	5	1809	2089	1258	1534	4.46e-60	235
sp|Q9Y2I7|FYV1_HUMAN	tr|A0A2K1J2P4|A0A2K1J2P4_PHYPA	34.951	309	183	6	589	882	105	410	5.61e-43	179
sp|Q9Y2I7|FYV1_HUMAN	tr|A0A2K1J2P4|A0A2K1J2P4_PHYPA	29.167	192	120	6	1214	1397	497	680	1.53e-16	92.8
sp|Q9Y2I7|FYV1_HUMAN	tr|A0A060YI68|A0A060YI68_ONCMY	62.500	160	60	0	1013	1172	284	443	2.30e-59	218
sp|Q9Y2I7|FYV1_HUMAN	tr|A0A3B6SMC4|A0A3B6SMC4_WHEAT	43.273	275	148	4	1818	2092	1301	1567	1.17e-58	230
sp|Q9Y2I7|FYV1_HUMAN	tr|A0A3B6SMC4|A0A3B6SMC4_WHEAT	33.684	285	167	7	608	876	169	447	1.47e-37	161
sp|Q9Y2I7|FYV1_HUMAN	tr|A0A3B6SMC4|A0A3B6SMC4_WHEAT	23.986	296	177	14	1244	1513	701	974	1.71e-11	76.3
sp|Q9Y2I7|FYV1_HUMAN	tr|A0A3B6RKT5|A0A3B6RKT5_WHEAT	43.273	275	148	4	1818	2092	1301	1567	1.26e-58	230
sp|Q9Y2I7|FYV1_HUMAN	tr|A0A3B6RKT5|A0A3B6RKT5_WHEAT	33.684	285	167	7	608	876	169	447	9.24e-38	162
sp|Q9Y2I7|FYV1_HUMAN	tr|A0A3B6RKT5|A0A3B6RKT5_WHEAT	31.515	165	92	8	1244	1397	705	859	1.93e-11	75.9
sp|Q9Y2I7|FYV1_HUMAN	tr|A0A194PV29|A0A194PV29_PAPXU	39.216	357	159	9	1778	2094	1387	1725	1.55e-58	230
sp|Q9Y2I7|FYV1_HUMAN	tr|A0A194PV29|A0A194PV29_PAPXU	34.591	318	152	6	600	881	402	699	7.44e-40	169
sp|Q9Y2I7|FYV1_HUMAN	tr|A0A194PV29|A0A194PV29_PAPXU	31.889	323	183	9	1208	1515	984	1284	4.66e-31	140
sp|Q9Y2I7|FYV1_HUMAN	tr|A0A194PV29|A0A194PV29_PAPXU	46.610	118	56	2	129	239	85	202	9.47e-27	126
sp|Q9Y2I7|FYV1_HUMAN	tr|A0A194PV29|A0A194PV29_PAPXU	29.600	125	72	4	331	454	226	335	0.058	44.7
sp|Q9Y2I7|FYV1_HUMAN	tr|B8B9Z0|B8B9Z0_ORYSI	42.561	289	158	5	1805	2092	1291	1572	1.73e-58	230
sp|Q9Y2I7|FYV1_HUMAN	tr|B8B9Z0|B8B9Z0_ORYSI	34.386	285	165	6	608	876	172	450	9.21e-39	165
sp|Q9Y2I7|FYV1_HUMAN	tr|B8B9Z0|B8B9Z0_ORYSI	27.778	180	116	5	1226	1393	685	862	5.08e-11	74.7
sp|Q9Y2I7|FYV1_HUMAN	tr|A0A3B6TTB4|A0A3B6TTB4_WHEAT	42.909	275	149	4	1818	2092	1298	1564	2.24e-58	229
sp|Q9Y2I7|FYV1_HUMAN	tr|A0A3B6TTB4|A0A3B6TTB4_WHEAT	30.622	418	244	14	485	876	50	447	1.08e-37	162
sp|Q9Y2I7|FYV1_HUMAN	tr|A0A3B6TTB4|A0A3B6TTB4_WHEAT	24.324	296	176	14	1244	1513	701	974	2.32e-11	75.9
sp|Q9Y2I7|FYV1_HUMAN	tr|A0A3B6C3B3|A0A3B6C3B3_WHEAT	41.438	292	157	4	1808	2092	1305	1589	2.85e-58	229
sp|Q9Y2I7|FYV1_HUMAN	tr|A0A3B6C3B3|A0A3B6C3B3_WHEAT	40.741	297	155	7	606	888	241	530	3.90e-47	193
sp|Q9Y2I7|FYV1_HUMAN	tr|A0A3B6C3B3|A0A3B6C3B3_WHEAT	33.511	188	110	6	1214	1393	675	855	1.87e-19	102
sp|Q9Y2I7|FYV1_HUMAN	tr|A0A2K3D470|A0A2K3D470_CHLRE	37.690	329	157	4	1808	2088	2213	2541	6.61e-58	229
sp|Q9Y2I7|FYV1_HUMAN	tr|A0A2K3D470|A0A2K3D470_CHLRE	30.841	214	140	6	610	817	119	330	7.58e-21	107
sp|Q9Y2I7|FYV1_HUMAN	tr|A0A2K3D470|A0A2K3D470_CHLRE	23.478	230	143	11	1214	1428	1005	1216	0.001	50.4
sp|Q9Y2I7|FYV1_HUMAN	tr|A0A2K3D470|A0A2K3D470_CHLRE	41.818	55	29	3	824	877	527	579	0.046	45.1
sp|Q9Y2I7|FYV1_HUMAN	tr|M0TVK2|M0TVK2_MUSAM	41.724	290	160	5	1805	2092	1254	1536	1.36e-57	227
sp|Q9Y2I7|FYV1_HUMAN	tr|M0TVK2|M0TVK2_MUSAM	34.783	253	151	4	632	876	220	466	5.59e-31	140
sp|Q9Y2I7|FYV1_HUMAN	tr|M0TVK2|M0TVK2_MUSAM	27.358	318	200	13	1213	1514	642	944	1.38e-14	86.3
sp|Q9Y2I7|FYV1_HUMAN	tr|A2XZA6|A2XZA6_ORYSI	42.652	279	153	5	1814	2092	1102	1373	1.41e-57	226
sp|Q9Y2I7|FYV1_HUMAN	tr|A2XZA6|A2XZA6_ORYSI	32.542	295	180	6	597	876	73	363	3.15e-30	137
sp|Q9Y2I7|FYV1_HUMAN	tr|A2XZA6|A2XZA6_ORYSI	20.603	398	264	13	1216	1581	558	935	2.06e-11	75.9
sp|Q9Y2I7|FYV1_HUMAN	tr|A0A1D6LDJ0|A0A1D6LDJ0_MAIZE	43.066	274	149	5	1819	2092	1292	1558	2.27e-57	226
sp|Q9Y2I7|FYV1_HUMAN	tr|A0A1D6LDJ0|A0A1D6LDJ0_MAIZE	29.571	443	265	12	461	876	24	446	2.14e-37	161
sp|Q9Y2I7|FYV1_HUMAN	tr|A0A1D6LDJ0|A0A1D6LDJ0_MAIZE	28.729	181	116	5	1226	1397	674	850	6.81e-14	84.0
sp|Q9Y2I7|FYV1_HUMAN	sp|Q9XID0|FAB1D_ARATH	43.911	271	147	4	1826	2095	1188	1454	2.46e-57	226
sp|Q9Y2I7|FYV1_HUMAN	sp|Q9XID0|FAB1D_ARATH	30.931	333	198	10	586	894	122	446	1.72e-31	141
sp|Q9Y2I7|FYV1_HUMAN	sp|Q9XID0|FAB1D_ARATH	25.767	326	187	12	1147	1430	514	826	3.24e-06	58.9
sp|Q9Y2I7|FYV1_HUMAN	tr|A0A3B6DNJ1|A0A3B6DNJ1_WHEAT	40.502	279	159	4	1814	2092	1181	1452	1.02e-56	224
sp|Q9Y2I7|FYV1_HUMAN	tr|A0A3B6DNJ1|A0A3B6DNJ1_WHEAT	35.115	262	156	7	623	876	144	399	1.51e-35	155
sp|Q9Y2I7|FYV1_HUMAN	tr|A0A3B6DNJ1|A0A3B6DNJ1_WHEAT	27.368	190	122	6	1213	1393	603	785	9.71e-12	77.0
sp|Q9Y2I7|FYV1_HUMAN	tr|A0A1D6RI77|A0A1D6RI77_WHEAT	40.502	279	159	4	1814	2092	1179	1450	1.43e-56	223
sp|Q9Y2I7|FYV1_HUMAN	tr|A0A1D6RI77|A0A1D6RI77_WHEAT	33.569	283	164	9	623	889	144	418	2.96e-32	144
sp|Q9Y2I7|FYV1_HUMAN	tr|A0A1D6RI77|A0A1D6RI77_WHEAT	27.368	190	122	6	1213	1393	606	788	1.95e-11	75.9
sp|Q9Y2I7|FYV1_HUMAN	tr|A0A1D6PXJ6|A0A1D6PXJ6_MAIZE	43.273	275	149	5	1818	2092	1304	1571	2.41e-56	223
sp|Q9Y2I7|FYV1_HUMAN	tr|A0A1D6PXJ6|A0A1D6PXJ6_MAIZE	31.050	438	240	16	474	876	42	452	1.66e-40	171
sp|Q9Y2I7|FYV1_HUMAN	tr|A0A1D6PXJ6|A0A1D6PXJ6_MAIZE	23.421	380	231	16	1162	1512	631	979	8.08e-14	84.0
sp|Q9Y2I7|FYV1_HUMAN	tr|A0A3B6CHI3|A0A3B6CHI3_WHEAT	40.143	279	160	4	1814	2092	1183	1454	2.70e-56	223
sp|Q9Y2I7|FYV1_HUMAN	tr|A0A3B6CHI3|A0A3B6CHI3_WHEAT	33.333	294	175	9	596	876	118	403	2.95e-30	137
sp|Q9Y2I7|FYV1_HUMAN	tr|A0A3B6CHI3|A0A3B6CHI3_WHEAT	27.368	190	122	6	1213	1393	602	784	1.20e-11	76.6
sp|Q9Y2I7|FYV1_HUMAN	tr|M0S0K3|M0S0K3_MUSAM	42.105	266	146	4	1826	2091	931	1188	3.38e-55	218
sp|Q9Y2I7|FYV1_HUMAN	tr|M0S0K3|M0S0K3_MUSAM	33.569	283	167	5	608	875	1	277	2.78e-29	134
sp|Q9Y2I7|FYV1_HUMAN	tr|M0S0K3|M0S0K3_MUSAM	30.857	175	109	6	1226	1393	398	567	1.74e-12	79.3
sp|Q9Y2I7|FYV1_HUMAN	tr|K7E9X0|K7E9X0_ORNAN	94.000	100	6	0	205	304	12	111	1.02e-54	192
sp|Q9Y2I7|FYV1_HUMAN	tr|A0A1D6E5I2|A0A1D6E5I2_MAIZE	40.824	267	152	4	1826	2092	1074	1334	5.77e-54	214
sp|Q9Y2I7|FYV1_HUMAN	tr|A0A1D6E5I2|A0A1D6E5I2_MAIZE	32.237	304	185	7	587	876	78	374	5.62e-33	146
sp|Q9Y2I7|FYV1_HUMAN	tr|A0A1D6E5I2|A0A1D6E5I2_MAIZE	24.601	313	193	11	1216	1511	536	822	5.76e-14	84.3
sp|Q9Y2I7|FYV1_HUMAN	tr|A0A444XU61|A0A444XU61_ARAHY	41.241	274	154	4	1819	2091	1306	1573	7.55e-54	215
sp|Q9Y2I7|FYV1_HUMAN	tr|A0A444XU61|A0A444XU61_ARAHY	36.242	298	163	9	601	883	228	513	4.03e-34	150
sp|Q9Y2I7|FYV1_HUMAN	tr|A0A444XU61|A0A444XU61_ARAHY	24.812	266	181	9	1213	1467	699	956	2.13e-09	69.3
sp|Q9Y2I7|FYV1_HUMAN	tr|A0A445BD57|A0A445BD57_ARAHY	40.876	274	155	4	1819	2091	1306	1573	1.70e-53	214
sp|Q9Y2I7|FYV1_HUMAN	tr|A0A445BD57|A0A445BD57_ARAHY	36.242	298	163	9	601	883	228	513	3.86e-34	150
sp|Q9Y2I7|FYV1_HUMAN	tr|A0A445BD57|A0A445BD57_ARAHY	24.812	266	181	9	1213	1467	699	956	4.08e-09	68.6
sp|Q9Y2I7|FYV1_HUMAN	tr|B8BNS1|B8BNS1_ORYSI	42.279	272	150	4	1818	2089	1362	1626	2.44e-53	213
sp|Q9Y2I7|FYV1_HUMAN	tr|B8BNS1|B8BNS1_ORYSI	28.146	302	159	7	601	885	320	580	3.11e-19	101
sp|Q9Y2I7|FYV1_HUMAN	tr|B8BNS1|B8BNS1_ORYSI	25.652	230	157	7	1168	1393	694	913	1.80e-10	72.8
sp|Q9Y2I7|FYV1_HUMAN	tr|A0A3B6EN23|A0A3B6EN23_WHEAT	40.441	272	155	4	1818	2089	1350	1614	2.56e-52	210
sp|Q9Y2I7|FYV1_HUMAN	tr|A0A3B6EN23|A0A3B6EN23_WHEAT	31.511	311	187	8	587	876	300	605	1.14e-29	135
sp|Q9Y2I7|FYV1_HUMAN	tr|A0A3B6EN23|A0A3B6EN23_WHEAT	25.455	220	153	6	1220	1432	748	963	3.30e-13	82.0
sp|Q9Y2I7|FYV1_HUMAN	tr|A0A1D6N5V0|A0A1D6N5V0_MAIZE	38.636	308	174	7	1790	2089	1333	1633	6.34e-52	208
sp|Q9Y2I7|FYV1_HUMAN	tr|A0A1D6N5V0|A0A1D6N5V0_MAIZE	30.868	311	190	9	586	876	309	614	6.80e-31	139
sp|Q9Y2I7|FYV1_HUMAN	tr|A0A1D6N5V0|A0A1D6N5V0_MAIZE	25.764	229	156	8	1213	1436	769	988	3.21e-11	75.5
sp|Q9Y2I7|FYV1_HUMAN	tr|A0A060Z9V2|A0A060Z9V2_ONCMY	59.748	159	60	2	1447	1603	1	157	8.79e-49	177
sp|Q9Y2I7|FYV1_HUMAN	tr|K7E7J2|K7E7J2_ORNAN	75.000	116	20	1	1	107	1	116	1.21e-47	172
sp|Q9Y2I7|FYV1_HUMAN	tr|H9JPZ8|H9JPZ8_BOMMO	38.614	303	151	10	1791	2091	835	1104	1.18e-46	190
sp|Q9Y2I7|FYV1_HUMAN	tr|H9JPZ8|H9JPZ8_BOMMO	27.767	533	301	18	1012	1505	242	729	3.56e-35	153
sp|Q9Y2I7|FYV1_HUMAN	tr|H9JPZ8|H9JPZ8_BOMMO	41.379	87	49	2	823	907	58	144	6.72e-07	60.8
sp|Q9Y2I7|FYV1_HUMAN	tr|A0A1D6KRI0|A0A1D6KRI0_MAIZE	41.071	224	126	3	1819	2042	106	323	6.77e-46	174
sp|Q9Y2I7|FYV1_HUMAN	tr|A0A1D6LVQ7|A0A1D6LVQ7_MAIZE	41.964	224	124	4	1819	2042	130	347	9.56e-46	174
sp|Q9Y2I7|FYV1_HUMAN	tr|K7ECB3|K7ECB3_ORNAN	96.923	65	2	0	142	206	1	65	4.06e-39	145
sp|Q9Y2I7|FYV1_HUMAN	tr|A0A0L7LFU9|A0A0L7LFU9_9NEOP	40.654	214	100	7	1879	2091	1	188	1.40e-34	139
sp|Q9Y2I7|FYV1_HUMAN	tr|B8BDP9|B8BDP9_ORYSI	34.387	253	150	4	1818	2070	528	764	3.31e-33	145
sp|Q9Y2I7|FYV1_HUMAN	tr|B8BDP9|B8BDP9_ORYSI	29.577	71	48	1	1323	1393	13	81	3.6	38.9
sp|Q9Y2I7|FYV1_HUMAN	tr|A0A1D6IKX4|A0A1D6IKX4_MAIZE	32.482	274	121	6	1819	2092	106	315	3.55e-33	138
sp|Q9Y2I7|FYV1_HUMAN	tr|H2UT71|H2UT71_TAKRU	54.000	150	58	7	1	147	1	142	1.14e-30	125
sp|Q9Y2I7|FYV1_HUMAN	tr|A0A3B6FXH1|A0A3B6FXH1_WHEAT	37.500	192	114	3	1818	2009	1351	1536	1.28e-30	139
sp|Q9Y2I7|FYV1_HUMAN	tr|A0A3B6FXH1|A0A3B6FXH1_WHEAT	31.190	311	188	8	587	876	300	605	4.46e-29	134
sp|Q9Y2I7|FYV1_HUMAN	tr|A0A3B6FXH1|A0A3B6FXH1_WHEAT	27.528	178	121	4	1220	1393	746	919	1.57e-12	79.7
sp|Q9Y2I7|FYV1_HUMAN	tr|A0A3B6GYY3|A0A3B6GYY3_WHEAT	36.979	192	115	3	1818	2009	1353	1538	3.43e-30	137
sp|Q9Y2I7|FYV1_HUMAN	tr|A0A3B6GYY3|A0A3B6GYY3_WHEAT	31.511	311	187	8	587	876	300	605	9.28e-30	136
sp|Q9Y2I7|FYV1_HUMAN	tr|A0A3B6GYY3|A0A3B6GYY3_WHEAT	28.090	178	120	5	1220	1393	748	921	7.00e-13	80.9
sp|Q9Y2I7|FYV1_HUMAN	tr|A0A151NYA3|A0A151NYA3_ALLMI	29.084	251	165	5	612	856	148	391	2.98e-24	115
sp|Q9Y2I7|FYV1_HUMAN	tr|A0A1U7SKK6|A0A1U7SKK6_ALLSI	29.084	251	165	5	612	856	140	383	3.30e-24	115
sp|Q9Y2I7|FYV1_HUMAN	tr|H0Z1E5|H0Z1E5_TAEGU	29.839	248	161	5	612	853	149	389	5.18e-24	114
sp|Q9Y2I7|FYV1_HUMAN	tr|H9GJS5|H9GJS5_ANOCA	29.839	248	161	5	612	853	148	388	9.87e-24	114
sp|Q9Y2I7|FYV1_HUMAN	sp|P39077|TCPG_YEAST	32.143	252	153	5	633	872	167	412	1.10e-23	113
sp|Q9Y2I7|FYV1_HUMAN	tr|R0KV06|R0KV06_ANAPL	29.084	251	165	5	612	856	139	382	1.17e-23	113
sp|Q9Y2I7|FYV1_HUMAN	sp|Q54TH8|TCPG_DICDI	31.579	247	150	6	633	869	166	403	1.18e-22	110
sp|Q9Y2I7|FYV1_HUMAN	tr|H9H0X7|H9H0X7_MELGA	29.032	248	163	5	612	853	148	388	1.39e-22	110
sp|Q9Y2I7|FYV1_HUMAN	tr|K7GBW0|K7GBW0_PELSI	27.063	303	204	7	611	903	147	442	1.93e-22	109
sp|Q9Y2I7|FYV1_HUMAN	tr|A0A0L0BZX0|A0A0L0BZX0_LUCCU	31.301	246	151	5	609	845	146	382	3.74e-22	108
sp|Q9Y2I7|FYV1_HUMAN	tr|A0A1S3M1Q3|A0A1S3M1Q3_SALSA	27.211	294	197	6	611	894	146	432	6.95e-22	108
sp|Q9Y2I7|FYV1_HUMAN	sp|P48605|TCPG_DROME	32.883	222	131	5	633	845	170	382	7.54e-22	108
sp|Q9Y2I7|FYV1_HUMAN	tr|A0A1L8F4Y5|A0A1L8F4Y5_XENLA	30.870	230	147	4	633	856	155	378	8.81e-22	107
sp|Q9Y2I7|FYV1_HUMAN	tr|Q5B8J6|Q5B8J6_EMENI	31.982	222	138	4	631	845	165	380	9.68e-22	107
sp|Q9Y2I7|FYV1_HUMAN	tr|A0A060X8B1|A0A060X8B1_ONCMY	27.719	285	189	6	611	885	146	423	1.43e-21	107
sp|Q9Y2I7|FYV1_HUMAN	tr|A0A060VR91|A0A060VR91_ONCMY	27.211	294	197	6	611	894	168	454	1.44e-21	107
sp|Q9Y2I7|FYV1_HUMAN	tr|B5X3E4|B5X3E4_SALSA	27.719	285	189	6	611	885	146	423	1.91e-21	106
sp|Q9Y2I7|FYV1_HUMAN	tr|B8BRD0|B8BRD0_THAPS	29.921	254	151	8	612	845	148	394	2.28e-21	106
sp|Q9Y2I7|FYV1_HUMAN	tr|A0A3B4T2T3|A0A3B4T2T3_SERDU	26.846	298	184	8	602	880	126	408	3.03e-21	106
sp|Q9Y2I7|FYV1_HUMAN	tr|A0A194QCD3|A0A194QCD3_PAPXU	31.982	222	133	5	633	845	169	381	4.85e-21	105
sp|Q9Y2I7|FYV1_HUMAN	tr|G3P7I0|G3P7I0_GASAC	27.619	315	200	7	602	894	126	434	6.78e-21	105
sp|Q9Y2I7|FYV1_HUMAN	tr|Q8I5C4|Q8I5C4_PLAF7	29.646	226	148	4	626	845	162	382	9.23e-21	104
sp|Q9Y2I7|FYV1_HUMAN	tr|G1M7L4|G1M7L4_AILME	29.134	254	159	8	610	853	178	420	1.44e-20	104
sp|Q9Y2I7|FYV1_HUMAN	tr|A0A384CIU0|A0A384CIU0_URSMA	29.365	252	157	8	612	853	148	388	2.38e-20	103
sp|Q9Y2I7|FYV1_HUMAN	tr|A0A067RMU1|A0A067RMU1_ZOONE	31.839	223	132	8	633	845	171	383	2.99e-20	103
sp|Q9Y2I7|FYV1_HUMAN	tr|F5HG81|F5HG81_NEUCR	29.699	266	170	5	631	885	165	424	4.36e-20	102
sp|Q9Y2I7|FYV1_HUMAN	tr|W5P765|W5P765_SHEEP	28.740	254	160	8	610	853	178	420	6.31e-20	102
sp|Q9Y2I7|FYV1_HUMAN	tr|G1PSW7|G1PSW7_MYOLU	29.134	254	159	8	610	853	177	419	7.48e-20	102
sp|Q9Y2I7|FYV1_HUMAN	tr|H0WZL6|H0WZL6_OTOGA	28.571	252	160	7	612	853	148	389	8.32e-20	101
sp|Q9Y2I7|FYV1_HUMAN	tr|F7HMY5|F7HMY5_CALJA	29.365	252	157	8	612	853	148	388	8.35e-20	101
sp|Q9Y2I7|FYV1_HUMAN	tr|A0A2K5EYD1|A0A2K5EYD1_AOTNA	29.365	252	157	8	612	853	148	388	8.35e-20	101
sp|Q9Y2I7|FYV1_HUMAN	tr|A0A2Y9M0F3|A0A2Y9M0F3_DELLE	29.134	254	159	8	610	853	146	388	9.20e-20	101
sp|Q9Y2I7|FYV1_HUMAN	tr|Q6C8D4|Q6C8D4_YARLI	30.417	240	152	6	631	863	177	408	1.07e-19	101
sp|Q9Y2I7|FYV1_HUMAN	tr|A0A1U7TB67|A0A1U7TB67_TARSY	30.472	233	142	7	631	853	16	238	1.12e-19	99.4
sp|Q9Y2I7|FYV1_HUMAN	tr|A0A340XFE6|A0A340XFE6_LIPVE	29.134	254	159	8	610	853	146	388	1.18e-19	101
sp|Q9Y2I7|FYV1_HUMAN	tr|I3LZ87|I3LZ87_ICTTR	29.249	253	158	8	611	853	147	388	1.23e-19	101
sp|Q9Y2I7|FYV1_HUMAN	tr|G3SW54|G3SW54_LOXAF	28.968	252	158	8	612	853	148	388	1.36e-19	100
sp|Q9Y2I7|FYV1_HUMAN	tr|A0A1S3AIN5|A0A1S3AIN5_ERIEU	28.968	252	158	8	612	853	148	388	1.36e-19	100
sp|Q9Y2I7|FYV1_HUMAN	tr|F6V3D5|F6V3D5_HORSE	28.968	252	158	8	612	853	148	388	1.39e-19	100
sp|Q9Y2I7|FYV1_HUMAN	tr|A0A2K6GRP9|A0A2K6GRP9_PROCO	28.968	252	158	8	612	853	148	388	1.45e-19	100
sp|Q9Y2I7|FYV1_HUMAN	tr|A0A286XU15|A0A286XU15_CAVPO	28.629	248	164	6	612	853	148	388	1.45e-19	100
sp|Q9Y2I7|FYV1_HUMAN	tr|B8BDQ0|B8BDQ0_ORYSI	29.545	264	135	6	632	885	305	527	1.46e-19	102
sp|Q9Y2I7|FYV1_HUMAN	tr|A0A2U3XZ88|A0A2U3XZ88_LEPWE	28.346	254	161	8	610	853	146	388	1.52e-19	100
sp|Q9Y2I7|FYV1_HUMAN	tr|L5JTI0|L5JTI0_PTEAL	28.740	254	160	8	610	853	146	388	1.62e-19	100
sp|Q9Y2I7|FYV1_HUMAN	tr|A0A452E968|A0A452E968_CAPHI	28.740	254	160	8	610	853	146	388	1.69e-19	100
sp|Q9Y2I7|FYV1_HUMAN	sp|Q3T0K2|TCPG_BOVIN	28.740	254	160	8	610	853	146	388	1.69e-19	100
sp|Q9Y2I7|FYV1_HUMAN	tr|E2RB79|E2RB79_CANLF	28.968	252	158	8	612	853	148	388	1.71e-19	100
sp|Q9Y2I7|FYV1_HUMAN	tr|E2BLS8|E2BLS8_HARSA	29.279	222	139	5	633	845	171	383	1.79e-19	100
sp|Q9Y2I7|FYV1_HUMAN	tr|W5JIM5|W5JIM5_ANODA	29.200	250	159	5	633	873	170	410	1.89e-19	100
sp|Q9Y2I7|FYV1_HUMAN	tr|A0A2I2V532|A0A2I2V532_FELCA	28.968	252	158	8	612	853	148	388	1.90e-19	100
sp|Q9Y2I7|FYV1_HUMAN	tr|D6WRF8|D6WRF8_TRICA	30.631	222	136	6	633	845	171	383	2.06e-19	100
sp|Q9Y2I7|FYV1_HUMAN	tr|A0A2U3W4E0|A0A2U3W4E0_ODORO	28.571	252	159	8	612	853	148	388	2.45e-19	100
sp|Q9Y2I7|FYV1_HUMAN	tr|A0A287AMZ2|A0A287AMZ2_PIG	28.968	252	158	8	612	853	148	388	2.74e-19	100
sp|Q9Y2I7|FYV1_HUMAN	tr|A0A4X2LA02|A0A4X2LA02_VOMUR	28.968	252	158	8	612	853	148	388	2.77e-19	100
sp|Q9Y2I7|FYV1_HUMAN	tr|G1SCN8|G1SCN8_RABIT	28.175	252	160	8	612	853	148	388	3.08e-19	99.8
sp|Q9Y2I7|FYV1_HUMAN	tr|A0A2U3V5S2|A0A2U3V5S2_TURTR	28.740	254	160	8	610	853	146	388	3.36e-19	99.8
sp|Q9Y2I7|FYV1_HUMAN	tr|A0A3B5KK38|A0A3B5KK38_TAKRU	25.081	307	204	7	553	853	101	387	4.03e-19	99.4
sp|Q9Y2I7|FYV1_HUMAN	tr|G5AR92|G5AR92_HETGA	28.629	248	164	6	612	853	143	383	4.41e-19	99.4
sp|Q9Y2I7|FYV1_HUMAN	tr|G3HG83|G3HG83_CRIGR	28.571	252	159	8	612	853	148	388	5.70e-19	99.0
sp|Q9Y2I7|FYV1_HUMAN	tr|A0A2K6L2N2|A0A2K6L2N2_RHIBE	30.472	233	142	7	631	853	156	378	5.98e-19	99.0
sp|Q9Y2I7|FYV1_HUMAN	sp|P80318|TCPG_MOUSE	28.627	255	162	7	609	853	144	388	6.22e-19	99.0
sp|Q9Y2I7|FYV1_HUMAN	tr|A0A096MLA9|A0A096MLA9_PAPAN	30.472	233	142	7	631	853	166	388	7.55e-19	98.6
sp|Q9Y2I7|FYV1_HUMAN	tr|A0A2K5ZBN4|A0A2K5ZBN4_MANLE	30.472	233	142	7	631	853	166	388	7.55e-19	98.6
sp|Q9Y2I7|FYV1_HUMAN	tr|G7MDZ6|G7MDZ6_MACMU	30.472	233	142	7	631	853	166	388	7.55e-19	98.6
sp|Q9Y2I7|FYV1_HUMAN	tr|G7NV87|G7NV87_MACFA	30.472	233	142	7	631	853	166	388	7.55e-19	98.6
sp|Q9Y2I7|FYV1_HUMAN	tr|A0A0D9S4W9|A0A0D9S4W9_CHLSB	30.472	233	142	7	631	853	166	388	7.55e-19	98.6
sp|Q9Y2I7|FYV1_HUMAN	tr|A0A2K5M017|A0A2K5M017_CERAT	30.472	233	142	7	631	853	166	388	7.55e-19	98.6
sp|Q9Y2I7|FYV1_HUMAN	sp|Q4R963|TCPG_MACFA	30.472	233	142	7	631	853	166	388	7.69e-19	98.6
sp|Q9Y2I7|FYV1_HUMAN	tr|A0A091DPZ3|A0A091DPZ3_FUKDA	28.629	248	164	6	612	853	148	388	7.89e-19	98.6
sp|Q9Y2I7|FYV1_HUMAN	tr|A0A026W022|A0A026W022_OOCBI	30.180	222	137	6	633	845	171	383	9.67e-19	98.2
sp|Q9Y2I7|FYV1_HUMAN	tr|A0A3Q0D2S5|A0A3Q0D2S5_MESAU	30.043	233	143	7	631	853	166	388	1.00e-18	98.2
sp|Q9Y2I7|FYV1_HUMAN	tr|A0A1S3NNE9|A0A1S3NNE9_SALSA	27.778	252	161	7	612	853	147	387	1.04e-18	98.2
sp|Q9Y2I7|FYV1_HUMAN	tr|A0A060X3D1|A0A060X3D1_ONCMY	27.778	252	161	7	612	853	147	387	1.09e-18	98.2
sp|Q9Y2I7|FYV1_HUMAN	tr|A0A060WR23|A0A060WR23_ONCMY	27.778	252	161	7	612	853	147	387	1.15e-18	98.2
sp|Q9Y2I7|FYV1_HUMAN	tr|I6L582|I6L582_PONAB	30.508	236	137	8	631	856	72	290	1.49e-18	94.0
sp|Q9Y2I7|FYV1_HUMAN	tr|A0A2R8MNH6|A0A2R8MNH6_CALJA	28.968	252	158	8	612	853	148	388	1.76e-18	97.4
sp|Q9Y2I7|FYV1_HUMAN	tr|M3Z7H0|M3Z7H0_MUSPF	27.668	253	164	7	610	853	168	410	1.91e-18	97.1
sp|Q9Y2I7|FYV1_HUMAN	tr|E9GYM5|E9GYM5_DAPPU	28.395	243	155	6	612	845	147	379	1.92e-18	97.4
sp|Q9Y2I7|FYV1_HUMAN	tr|A0A2Y9E8K7|A0A2Y9E8K7_TRIMA	28.571	252	159	8	612	853	148	388	2.00e-18	97.4
sp|Q9Y2I7|FYV1_HUMAN	tr|G2HJ25|G2HJ25_PANTR	28.063	253	161	8	611	853	147	388	2.17e-18	97.1
sp|Q9Y2I7|FYV1_HUMAN	sp|Q5NVF9|TCPG_PONAB	30.043	233	143	7	631	853	166	388	2.21e-18	97.1
sp|Q9Y2I7|FYV1_HUMAN	tr|A0A2R9CAM9|A0A2R9CAM9_PANPA	28.063	253	161	8	611	853	147	388	2.25e-18	97.1
sp|Q9Y2I7|FYV1_HUMAN	sp|P49368|TCPG_HUMAN	28.063	253	161	8	611	853	147	388	2.25e-18	97.1
sp|Q9Y2I7|FYV1_HUMAN	tr|A0A1S3RWJ6|A0A1S3RWJ6_SALSA	27.381	252	162	7	612	853	147	387	2.72e-18	97.1
sp|Q9Y2I7|FYV1_HUMAN	tr|H9IVX5|H9IVX5_BOMMO	29.279	222	139	5	633	845	169	381	2.98e-18	96.7
sp|Q9Y2I7|FYV1_HUMAN	tr|A0A2I2Z9P3|A0A2I2Z9P3_GORGO	28.063	253	161	8	611	853	147	388	3.11e-18	96.7
sp|Q9Y2I7|FYV1_HUMAN	tr|B8BA69|B8BA69_ORYSI	54.430	79	35	1	2015	2093	1	78	3.50e-18	87.4
sp|Q9Y2I7|FYV1_HUMAN	tr|A0A2I0LJ84|A0A2I0LJ84_COLLI	28.384	229	154	4	612	832	103	329	3.83e-18	95.5
sp|Q9Y2I7|FYV1_HUMAN	tr|A0A2U3X366|A0A2U3X366_ODORO	28.571	252	159	8	612	853	148	388	4.46e-18	96.3
sp|Q9Y2I7|FYV1_HUMAN	tr|M3ZCA8|M3ZCA8_NOMLE	30.043	233	143	7	631	853	168	390	4.85e-18	95.9
sp|Q9Y2I7|FYV1_HUMAN	tr|F7FKG9|F7FKG9_ORNAN	26.482	253	165	6	611	853	143	384	1.50e-17	94.0
sp|Q9Y2I7|FYV1_HUMAN	tr|Q5B2L9|Q5B2L9_EMENI	51.389	72	35	0	2020	2091	1	72	6.52e-17	83.6
sp|Q9Y2I7|FYV1_HUMAN	tr|A0A445D4M0|A0A445D4M0_ARAHY	27.027	259	168	6	616	863	150	398	4.75e-16	89.7
sp|Q9Y2I7|FYV1_HUMAN	tr|A0A444YY87|A0A444YY87_ARAHY	26.641	259	169	6	616	863	150	398	5.47e-16	89.7
sp|Q9Y2I7|FYV1_HUMAN	tr|A0A1D6QQ13|A0A1D6QQ13_MAIZE	25.660	265	176	6	612	865	148	402	7.76e-16	89.7
sp|Q9Y2I7|FYV1_HUMAN	tr|A0A3B6TGL3|A0A3B6TGL3_WHEAT	26.556	241	156	6	616	845	159	389	2.06e-15	87.8
sp|Q9Y2I7|FYV1_HUMAN	tr|M0T9H7|M0T9H7_MUSAM	26.160	237	162	6	616	845	150	380	2.12e-15	87.8
sp|Q9Y2I7|FYV1_HUMAN	tr|A0A3B6RHJ0|A0A3B6RHJ0_WHEAT	26.038	265	175	6	612	865	148	402	3.59e-15	87.0
sp|Q9Y2I7|FYV1_HUMAN	tr|A0A3B6SGU1|A0A3B6SGU1_WHEAT	26.556	241	156	6	616	845	159	389	4.69e-15	86.7
sp|Q9Y2I7|FYV1_HUMAN	tr|A0A1D6JSN1|A0A1D6JSN1_MAIZE	25.869	259	171	6	616	863	152	400	5.94e-15	86.3
sp|Q9Y2I7|FYV1_HUMAN	tr|A0A445BIX1|A0A445BIX1_ARAHY	26.217	267	176	6	610	865	144	400	6.24e-15	86.3
sp|Q9Y2I7|FYV1_HUMAN	tr|A0A444XPS3|A0A444XPS3_ARAHY	26.217	267	176	6	610	865	144	400	6.86e-15	86.3
sp|Q9Y2I7|FYV1_HUMAN	tr|B8B3C8|B8B3C8_ORYSI	25.670	261	173	6	616	865	152	402	8.34e-15	85.9
sp|Q9Y2I7|FYV1_HUMAN	tr|A0A1D6GXL1|A0A1D6GXL1_MAIZE	32.558	215	105	10	1819	2022	447	632	1.55e-14	85.9
sp|Q9Y2I7|FYV1_HUMAN	tr|M3Z5Y4|M3Z5Y4_MUSPF	27.604	192	125	4	610	792	146	332	2.04e-14	82.8
sp|Q9Y2I7|FYV1_HUMAN	tr|A0A3B6PT02|A0A3B6PT02_WHEAT	30.841	214	118	9	1815	2022	451	640	2.04e-14	85.5
sp|Q9Y2I7|FYV1_HUMAN	tr|A0A3B6NVK7|A0A3B6NVK7_WHEAT	30.841	214	118	9	1815	2022	451	640	2.09e-14	85.5
sp|Q9Y2I7|FYV1_HUMAN	tr|A2X2Y3|A2X2Y3_ORYSI	26.000	250	162	7	616	853	266	504	2.57e-14	84.7
sp|Q9Y2I7|FYV1_HUMAN	tr|M0TEN8|M0TEN8_MUSAM	29.317	249	143	10	1803	2045	221	442	4.03e-14	83.2
sp|Q9Y2I7|FYV1_HUMAN	sp|Q84WV1|TCPG_ARATH	25.714	245	161	6	612	845	146	380	6.56e-14	83.2
sp|Q9Y2I7|FYV1_HUMAN	sp|Q9BQ24|ZFY21_HUMAN	31.746	126	78	3	155	277	41	161	8.30e-14	78.6
sp|Q9Y2I7|FYV1_HUMAN	tr|A0A226MC72|A0A226MC72_CALSU	25.620	242	146	7	612	853	79	286	9.47e-14	82.0
sp|Q9Y2I7|FYV1_HUMAN	tr|A0A0L7L527|A0A0L7L527_9NEOP	31.325	166	87	3	633	772	169	333	1.63e-13	81.6
sp|Q9Y2I7|FYV1_HUMAN	tr|A0A1D6L100|A0A1D6L100_MAIZE	30.472	233	123	11	1799	2022	393	595	1.72e-13	82.4
sp|Q9Y2I7|FYV1_HUMAN	tr|A0A1D6GNM0|A0A1D6GNM0_MAIZE	29.907	214	120	9	1815	2022	461	650	2.30e-13	82.0
sp|Q9Y2I7|FYV1_HUMAN	tr|M0U5S5|M0U5S5_MUSAM	30.131	229	127	10	1800	2022	379	580	2.36e-13	81.6
sp|Q9Y2I7|FYV1_HUMAN	tr|A2XB57|A2XB57_ORYSI	29.907	214	120	9	1815	2022	461	650	2.69e-13	81.6
sp|Q9Y2I7|FYV1_HUMAN	tr|A0A3B6JE36|A0A3B6JE36_WHEAT	30.172	232	123	10	1800	2022	394	595	3.08e-13	81.3
sp|Q9Y2I7|FYV1_HUMAN	tr|A9SZE5|A9SZE5_PHYPA	26.908	249	160	6	629	865	162	400	3.31e-13	80.9
sp|Q9Y2I7|FYV1_HUMAN	tr|A0A3B6B6V2|A0A3B6B6V2_WHEAT	29.907	214	120	9	1815	2022	432	621	3.86e-13	81.3
sp|Q9Y2I7|FYV1_HUMAN	sp|Q8L796|PI5K2_ARATH	31.915	235	120	10	1807	2029	406	612	5.21e-13	80.5
sp|Q9Y2I7|FYV1_HUMAN	tr|A0A3B6CDM5|A0A3B6CDM5_WHEAT	29.907	214	120	9	1815	2022	430	619	5.61e-13	80.5
sp|Q9Y2I7|FYV1_HUMAN	tr|A0A3B6DKJ0|A0A3B6DKJ0_WHEAT	29.907	214	120	9	1815	2022	430	619	6.42e-13	80.5
sp|Q9Y2I7|FYV1_HUMAN	tr|A0A2K1JPT0|A0A2K1JPT0_PHYPA	26.908	249	160	6	629	865	162	400	6.56e-13	79.7
sp|Q9Y2I7|FYV1_HUMAN	tr|A0A3B6IL45|A0A3B6IL45_WHEAT	29.741	232	124	10	1800	2022	394	595	7.10e-13	80.1
sp|Q9Y2I7|FYV1_HUMAN	tr|A0A444YNZ5|A0A444YNZ5_ARAHY	31.197	234	118	11	1800	2022	446	647	7.27e-13	80.5
sp|Q9Y2I7|FYV1_HUMAN	tr|R1FCF6|R1FCF6_EMIHU	26.370	292	164	6	632	881	321	603	7.60e-13	80.1
sp|Q9Y2I7|FYV1_HUMAN	tr|R1FCF6|R1FCF6_EMIHU	40.000	50	28	1	135	184	238	285	0.62	41.2
sp|Q9Y2I7|FYV1_HUMAN	tr|A0A445CR28|A0A445CR28_ARAHY	31.197	234	118	11	1800	2022	438	639	7.72e-13	80.1
sp|Q9Y2I7|FYV1_HUMAN	tr|A0A3B6I0X0|A0A3B6I0X0_WHEAT	29.075	227	132	9	1800	2022	432	633	8.10e-13	80.1
sp|Q9Y2I7|FYV1_HUMAN	tr|G3R2C4|G3R2C4_GORGO	30.952	126	79	3	155	277	41	161	9.48e-13	75.9
sp|Q9Y2I7|FYV1_HUMAN	tr|H2Q8Z4|H2Q8Z4_PANTR	30.952	126	79	3	155	277	41	161	1.03e-12	75.9
sp|Q9Y2I7|FYV1_HUMAN	tr|H0W3V9|H0W3V9_CAVPO	40.845	71	42	0	155	225	41	111	1.14e-12	75.5
sp|Q9Y2I7|FYV1_HUMAN	tr|A0A445E7G0|A0A445E7G0_ARAHY	30.469	256	135	11	1800	2044	447	670	1.24e-12	79.7
sp|Q9Y2I7|FYV1_HUMAN	tr|A0A0Q3M920|A0A0Q3M920_AMAAE	40.449	89	47	1	131	213	700	788	1.29e-12	79.3
sp|Q9Y2I7|FYV1_HUMAN	tr|A0A096NJZ7|A0A096NJZ7_PAPAN	30.952	126	79	3	155	277	41	161	1.52e-12	75.5
sp|Q9Y2I7|FYV1_HUMAN	tr|F6R5P6|F6R5P6_MACMU	30.952	126	79	3	155	277	41	161	1.52e-12	75.5
sp|Q9Y2I7|FYV1_HUMAN	tr|A0A2K5VE69|A0A2K5VE69_MACFA	30.952	126	79	3	155	277	41	161	1.52e-12	75.5
sp|Q9Y2I7|FYV1_HUMAN	tr|A0A0D9RBX2|A0A0D9RBX2_CHLSB	30.952	126	79	3	155	277	41	161	1.52e-12	75.5
sp|Q9Y2I7|FYV1_HUMAN	tr|A0A2K5LG81|A0A2K5LG81_CERAT	30.952	126	79	3	155	277	41	161	1.52e-12	75.5
sp|Q9Y2I7|FYV1_HUMAN	tr|U3DFY4|U3DFY4_CALJA	31.624	117	73	2	155	269	41	152	1.52e-12	75.5
sp|Q9Y2I7|FYV1_HUMAN	tr|L5JR40|L5JR40_PTEAL	28.931	159	100	2	155	313	41	186	1.55e-12	75.1
sp|Q9Y2I7|FYV1_HUMAN	tr|M3YHT5|M3YHT5_MUSPF	44.595	74	39	1	142	213	725	798	1.56e-12	79.3
sp|Q9Y2I7|FYV1_HUMAN	tr|A0A2I3G1I4|A0A2I3G1I4_NOMLE	30.952	126	79	3	155	277	36	156	1.61e-12	75.1
sp|Q9Y2I7|FYV1_HUMAN	tr|B8AQD4|B8AQD4_ORYSI	30.172	232	123	11	1800	2022	413	614	1.64e-12	79.0
sp|Q9Y2I7|FYV1_HUMAN	tr|H2NMD1|H2NMD1_PONAB	32.479	117	72	2	155	269	41	152	1.66e-12	74.7
sp|Q9Y2I7|FYV1_HUMAN	tr|Q8ILX0|Q8ILX0_PLAF7	36.752	117	72	2	1973	2088	2726	2841	1.73e-12	79.7
sp|Q9Y2I7|FYV1_HUMAN	tr|Q8ILX0|Q8ILX0_PLAF7	26.950	141	96	4	1824	1962	1895	2030	1.47e-06	60.1
sp|Q9Y2I7|FYV1_HUMAN	tr|A0A3B6DMQ6|A0A3B6DMQ6_WHEAT	31.308	214	117	9	1815	2022	457	646	2.50e-12	78.6
sp|Q9Y2I7|FYV1_HUMAN	tr|A0A3B6U083|A0A3B6U083_WHEAT	30.435	230	127	10	1799	2022	470	672	2.55e-12	78.6
sp|Q9Y2I7|FYV1_HUMAN	tr|A0A4X2JMC6|A0A4X2JMC6_VOMUR	47.458	59	31	0	155	213	291	349	2.58e-12	76.6
sp|Q9Y2I7|FYV1_HUMAN	tr|A0A091IT24|A0A091IT24_CALAN	33.333	102	66	2	612	713	137	236	2.65e-12	74.3
sp|Q9Y2I7|FYV1_HUMAN	sp|O48709|PI5K3_ARATH	27.586	232	135	9	1807	2027	378	587	2.73e-12	78.2
sp|Q9Y2I7|FYV1_HUMAN	tr|Q54DL4|Q54DL4_DICDI	26.906	223	139	10	1817	2031	509	715	2.78e-12	78.6
sp|Q9Y2I7|FYV1_HUMAN	tr|A0A2K5DDM1|A0A2K5DDM1_AOTNA	31.624	117	73	2	155	269	41	152	2.79e-12	74.7
sp|Q9Y2I7|FYV1_HUMAN	tr|A0A091IWB1|A0A091IWB1_EGRGA	33.333	102	66	2	612	713	137	236	2.88e-12	74.3
sp|Q9Y2I7|FYV1_HUMAN	tr|A0A1D6IM35|A0A1D6IM35_MAIZE	33.696	184	102	7	1860	2037	486	655	3.18e-12	78.2
sp|Q9Y2I7|FYV1_HUMAN	tr|A0A1D6F340|A0A1D6F340_MAIZE	33.696	184	102	7	1860	2037	484	653	3.18e-12	78.2
sp|Q9Y2I7|FYV1_HUMAN	tr|A0A1D6KRG3|A0A1D6KRG3_MAIZE	29.439	214	121	9	1815	2022	461	650	3.18e-12	78.2
sp|Q9Y2I7|FYV1_HUMAN	tr|A0A091WDI0|A0A091WDI0_OPIHO	33.333	102	66	2	612	713	137	236	3.29e-12	74.3
sp|Q9Y2I7|FYV1_HUMAN	tr|G3SMV0|G3SMV0_LOXAF	43.243	74	40	1	142	213	89	162	3.77e-12	72.4
sp|Q9Y2I7|FYV1_HUMAN	tr|A0A5F4C9P5|A0A5F4C9P5_CANLF	43.243	74	40	1	142	213	735	808	4.04e-12	77.8
sp|Q9Y2I7|FYV1_HUMAN	tr|A0A099ZUZ8|A0A099ZUZ8_TINGU	33.333	102	66	2	612	713	145	244	4.65e-12	73.9
sp|Q9Y2I7|FYV1_HUMAN	tr|A0A2K5W807|A0A2K5W807_MACFA	41.892	74	41	1	142	213	124	197	5.22e-12	72.8
sp|Q9Y2I7|FYV1_HUMAN	sp|Q8RY89|PI5K8_ARATH	30.472	233	115	11	1803	2022	392	590	5.79e-12	77.4
sp|Q9Y2I7|FYV1_HUMAN	tr|A0A1D6KL40|A0A1D6KL40_MAIZE	32.308	130	84	2	1792	1918	459	587	5.79e-12	77.4
sp|Q9Y2I7|FYV1_HUMAN	sp|Q8L850|PI5K9_ARATH	31.050	219	111	11	1815	2022	450	639	5.98e-12	77.4
sp|Q9Y2I7|FYV1_HUMAN	tr|A0A3B6RTG9|A0A3B6RTG9_WHEAT	30.000	230	128	10	1799	2022	472	674	6.56e-12	77.4
sp|Q9Y2I7|FYV1_HUMAN	tr|A0A444WZF1|A0A444WZF1_ARAHY	32.212	208	117	9	1820	2022	361	549	6.62e-12	77.0
sp|Q9Y2I7|FYV1_HUMAN	tr|A0A3B6SUH8|A0A3B6SUH8_WHEAT	30.000	230	128	10	1799	2022	460	662	6.72e-12	77.0
sp|Q9Y2I7|FYV1_HUMAN	tr|L5K7V4|L5K7V4_PTEAL	43.243	74	40	1	142	213	804	877	6.89e-12	77.0
sp|Q9Y2I7|FYV1_HUMAN	tr|A0A2R8MEG7|A0A2R8MEG7_CALJA	41.892	74	41	1	142	213	599	672	7.75e-12	76.6
sp|Q9Y2I7|FYV1_HUMAN	tr|F1MNN2|F1MNN2_BOVIN	43.243	74	40	1	142	213	757	830	7.90e-12	77.0
sp|Q9Y2I7|FYV1_HUMAN	tr|A0A2K5DAI6|A0A2K5DAI6_AOTNA	40.541	74	42	1	142	213	104	177	8.35e-12	71.6
sp|Q9Y2I7|FYV1_HUMAN	tr|A0A2U3ZBM7|A0A2U3ZBM7_ODORO	43.243	74	40	1	142	213	786	859	8.63e-12	77.0
sp|Q9Y2I7|FYV1_HUMAN	tr|G1M712|G1M712_AILME	43.243	74	40	1	142	213	821	894	8.98e-12	76.6
sp|Q9Y2I7|FYV1_HUMAN	tr|A0A4X2M2D1|A0A4X2M2D1_VOMUR	41.892	74	41	1	142	213	121	194	9.47e-12	72.0
sp|Q9Y2I7|FYV1_HUMAN	tr|A0A1U7Q4T0|A0A1U7Q4T0_MESAU	41.892	74	41	1	142	213	823	896	1.09e-11	76.6
sp|Q9Y2I7|FYV1_HUMAN	tr|G3I0J9|G3I0J9_CRIGR	41.892	74	41	1	142	213	820	893	1.14e-11	76.6
sp|Q9Y2I7|FYV1_HUMAN	sp|Q9SUI2|PI5K7_ARATH	31.441	229	110	11	1807	2022	383	577	1.18e-11	76.3
sp|Q9Y2I7|FYV1_HUMAN	sp|Q6ZPK7|LST2_MOUSE	41.892	74	41	1	142	213	817	890	1.19e-11	76.3
sp|Q9Y2I7|FYV1_HUMAN	sp|Q56YP2|PI5K1_ARATH	31.064	235	122	10	1807	2029	404	610	1.26e-11	76.3
sp|Q9Y2I7|FYV1_HUMAN	tr|A0A2I3MHM7|A0A2I3MHM7_PAPAN	41.892	74	41	1	142	213	801	874	1.27e-11	76.3
sp|Q9Y2I7|FYV1_HUMAN	tr|A0A2K5XT96|A0A2K5XT96_MANLE	41.892	74	41	1	142	213	801	874	1.31e-11	76.3
sp|Q9Y2I7|FYV1_HUMAN	tr|A0A0L0CH64|A0A0L0CH64_LUCCU	42.667	75	37	1	155	229	1048	1116	1.31e-11	76.6
sp|Q9Y2I7|FYV1_HUMAN	tr|A0A1L8HKR8|A0A1L8HKR8_XENLA	41.892	74	41	1	142	213	852	925	1.33e-11	76.3
sp|Q9Y2I7|FYV1_HUMAN	tr|A0A0D9RT89|A0A0D9RT89_CHLSB	41.892	74	41	1	142	213	800	873	1.33e-11	76.3
sp|Q9Y2I7|FYV1_HUMAN	tr|H2PCQ7|H2PCQ7_PONAB	41.892	74	41	1	142	213	871	944	1.34e-11	76.3
sp|Q9Y2I7|FYV1_HUMAN	tr|A0A2K6JZG4|A0A2K6JZG4_RHIBE	41.892	74	41	1	142	213	800	873	1.44e-11	76.3
sp|Q9Y2I7|FYV1_HUMAN	tr|A0A2K5NWW8|A0A2K5NWW8_CERAT	41.892	74	41	1	142	213	800	873	1.44e-11	76.3
sp|Q9Y2I7|FYV1_HUMAN	tr|A0A2K6T8J9|A0A2K6T8J9_SAIBB	41.892	74	41	1	142	213	767	840	1.50e-11	75.9
sp|Q9Y2I7|FYV1_HUMAN	tr|A0A1U7QII7|A0A1U7QII7_MESAU	44.068	59	33	0	155	213	41	99	1.52e-11	72.4
sp|Q9Y2I7|FYV1_HUMAN	tr|A0A1U7UPF4|A0A1U7UPF4_TARSY	41.892	74	41	1	142	213	133	206	1.53e-11	71.6
sp|Q9Y2I7|FYV1_HUMAN	tr|A0A2Y9DZP4|A0A2Y9DZP4_TRIMA	41.892	74	41	1	142	213	749	822	1.54e-11	75.9
sp|Q9Y2I7|FYV1_HUMAN	tr|A0A445DN60|A0A445DN60_ARAHY	31.004	229	119	11	1803	2022	398	596	1.58e-11	75.9
sp|Q9Y2I7|FYV1_HUMAN	tr|A0A287CW34|A0A287CW34_ICTTR	44.068	59	33	0	155	213	41	99	1.66e-11	72.4
sp|Q9Y2I7|FYV1_HUMAN	tr|I3MIS4|I3MIS4_ICTTR	41.892	74	41	1	142	213	822	895	1.86e-11	75.9
sp|Q9Y2I7|FYV1_HUMAN	tr|G5BCH7|G5BCH7_HETGA	41.892	74	41	1	142	213	830	903	2.05e-11	75.5
sp|Q9Y2I7|FYV1_HUMAN	tr|M0S5S0|M0S5S0_MUSAM	30.693	202	116	7	1822	2022	401	579	2.09e-11	75.5
sp|Q9Y2I7|FYV1_HUMAN	tr|A0A2I2YK91|A0A2I2YK91_GORGO	41.892	74	41	1	142	213	799	872	2.27e-11	75.5
sp|Q9Y2I7|FYV1_HUMAN	tr|A0A3B6TN73|A0A3B6TN73_WHEAT	31.148	183	96	8	1844	2022	519	675	2.28e-11	75.5
sp|Q9Y2I7|FYV1_HUMAN	tr|A0A2U3X984|A0A2U3X984_LEPWE	28.302	159	101	2	155	313	41	186	2.28e-11	71.6
sp|Q9Y2I7|FYV1_HUMAN	tr|G1QGZ2|G1QGZ2_NOMLE	41.892	74	41	1	142	213	766	839	2.32e-11	75.5
sp|Q9Y2I7|FYV1_HUMAN	sp|Q8VCM3|ZFY21_MOUSE	44.068	59	33	0	155	213	41	99	2.37e-11	71.6
sp|Q9Y2I7|FYV1_HUMAN	tr|A0A2Y9DLK7|A0A2Y9DLK7_TRIMA	39.437	71	43	0	155	225	41	111	2.39e-11	71.6
sp|Q9Y2I7|FYV1_HUMAN	tr|A0A2U3VL06|A0A2U3VL06_ODORO	42.373	59	34	0	155	213	41	99	2.41e-11	72.0
sp|Q9Y2I7|FYV1_HUMAN	tr|M3X6W0|M3X6W0_FELCA	42.373	59	34	0	155	213	41	99	2.47e-11	71.6
sp|Q9Y2I7|FYV1_HUMAN	tr|H0ZJT6|H0ZJT6_TAEGU	41.892	74	41	1	142	213	803	876	2.63e-11	75.1
sp|Q9Y2I7|FYV1_HUMAN	tr|A0A3B4T5G9|A0A3B4T5G9_SERDU	47.458	59	31	0	155	213	948	1006	2.63e-11	75.5
sp|Q9Y2I7|FYV1_HUMAN	tr|K7D9W0|K7D9W0_PANTR	41.892	74	41	1	142	213	799	872	2.67e-11	75.1
sp|Q9Y2I7|FYV1_HUMAN	tr|A0A2R8ZE26|A0A2R8ZE26_PANPA	41.892	74	41	1	142	213	799	872	2.67e-11	75.1
sp|Q9Y2I7|FYV1_HUMAN	sp|Q9HCC9|LST2_HUMAN	41.892	74	41	1	142	213	799	872	2.69e-11	75.1
sp|Q9Y2I7|FYV1_HUMAN	tr|A0A060VUZ7|A0A060VUZ7_ONCMY	47.458	59	31	0	155	213	53	111	2.75e-11	74.7
sp|Q9Y2I7|FYV1_HUMAN	tr|A0A5F5PS08|A0A5F5PS08_HORSE	42.373	59	34	0	155	213	41	99	2.79e-11	71.6
sp|Q9Y2I7|FYV1_HUMAN	tr|A0A2U4CN24|A0A2U4CN24_TURTR	41.250	80	45	1	134	213	686	763	2.99e-11	75.1
sp|Q9Y2I7|FYV1_HUMAN	tr|A0A1U7SDD3|A0A1U7SDD3_ALLSI	49.153	59	30	0	155	213	520	578	3.06e-11	74.7
sp|Q9Y2I7|FYV1_HUMAN	tr|A0A1S3QX25|A0A1S3QX25_SALSA	47.458	59	31	0	155	213	918	976	3.18e-11	75.1
sp|Q9Y2I7|FYV1_HUMAN	tr|A0A2K6FHS3|A0A2K6FHS3_PROCO	41.892	74	41	1	142	213	796	869	3.23e-11	75.1
sp|Q9Y2I7|FYV1_HUMAN	tr|A0A060WPW7|A0A060WPW7_ONCMY	47.458	59	31	0	155	213	874	932	3.33e-11	75.1
sp|Q9Y2I7|FYV1_HUMAN	tr|M0RTU6|M0RTU6_MUSAM	30.631	222	125	9	1807	2022	429	627	3.47e-11	74.7
sp|Q9Y2I7|FYV1_HUMAN	tr|A0A087RDY4|A0A087RDY4_APTFO	41.892	74	41	1	142	213	841	914	3.59e-11	74.7
sp|Q9Y2I7|FYV1_HUMAN	tr|A0A3B5K497|A0A3B5K497_TAKRU	30.508	177	108	6	62	226	342	515	3.59e-11	75.1
sp|Q9Y2I7|FYV1_HUMAN	tr|A0A093GTP2|A0A093GTP2_DRYPU	41.892	74	41	1	142	213	812	885	3.71e-11	74.7
sp|Q9Y2I7|FYV1_HUMAN	tr|A0A091JI45|A0A091JI45_EGRGA	41.892	74	41	1	142	213	825	898	3.83e-11	74.7
sp|Q9Y2I7|FYV1_HUMAN	tr|H0X4J7|H0X4J7_OTOGA	41.892	74	41	1	142	213	853	926	3.86e-11	74.7
sp|Q9Y2I7|FYV1_HUMAN	tr|A0A099Z0K1|A0A099Z0K1_TINGU	41.892	74	41	1	142	213	827	900	3.87e-11	74.7
sp|Q9Y2I7|FYV1_HUMAN	tr|A0A091XC27|A0A091XC27_OPIHO	41.892	74	41	1	142	213	827	900	3.87e-11	74.7
sp|Q9Y2I7|FYV1_HUMAN	tr|A0A2I0MMY6|A0A2I0MMY6_COLLI	41.892	74	41	1	142	213	857	930	3.90e-11	74.7
sp|Q9Y2I7|FYV1_HUMAN	tr|A0A1S3SPG9|A0A1S3SPG9_SALSA	47.458	59	31	0	155	213	935	993	3.96e-11	74.7
sp|Q9Y2I7|FYV1_HUMAN	tr|A0A1S3WUU3|A0A1S3WUU3_ERIEU	44.444	72	38	1	144	213	648	719	4.06e-11	74.3
sp|Q9Y2I7|FYV1_HUMAN	tr|M0SYZ3|M0SYZ3_MUSAM	30.631	222	125	9	1807	2022	396	594	4.13e-11	74.3
sp|Q9Y2I7|FYV1_HUMAN	tr|A0A3Q0H9X2|A0A3Q0H9X2_ALLSI	41.892	74	41	1	142	213	872	945	4.14e-11	74.7
sp|Q9Y2I7|FYV1_HUMAN	tr|A0A091II58|A0A091II58_CALAN	41.892	74	41	1	142	213	833	906	4.16e-11	74.7
sp|Q9Y2I7|FYV1_HUMAN	tr|G1SLN9|G1SLN9_RABIT	41.892	74	41	1	142	213	302	375	4.18e-11	73.2
sp|Q9Y2I7|FYV1_HUMAN	tr|R4GD74|R4GD74_ANOCA	38.028	71	44	0	155	225	36	106	4.43e-11	70.9
sp|Q9Y2I7|FYV1_HUMAN	tr|A0A151P9L1|A0A151P9L1_ALLMI	41.892	74	41	1	142	213	873	946	4.47e-11	74.7
sp|Q9Y2I7|FYV1_HUMAN	tr|D2A609|D2A609_TRICA	30.806	211	127	8	1814	2022	76	269	4.54e-11	73.2
sp|Q9Y2I7|FYV1_HUMAN	tr|A0A452E8L6|A0A452E8L6_CAPHI	41.892	74	41	1	142	213	756	829	4.65e-11	74.3
sp|Q9Y2I7|FYV1_HUMAN	tr|R0LDT4|R0LDT4_ANAPL	41.892	74	41	1	142	213	842	915	4.87e-11	74.3
sp|Q9Y2I7|FYV1_HUMAN	tr|G1MIH8|G1MIH8_AILME	42.373	59	34	0	155	213	41	99	4.96e-11	70.9
sp|Q9Y2I7|FYV1_HUMAN	tr|A8II42|A8II42_CHLRE	24.719	267	183	8	612	869	146	403	5.08e-11	73.9
sp|Q9Y2I7|FYV1_HUMAN	tr|B8AQB0|B8AQB0_ORYSI	31.278	227	123	9	1844	2066	418	615	5.41e-11	73.9
sp|Q9Y2I7|FYV1_HUMAN	tr|A0A5G2R6B3|A0A5G2R6B3_PIG	43.662	71	38	1	145	213	828	898	5.47e-11	74.3
sp|Q9Y2I7|FYV1_HUMAN	tr|A0A3B5K458|A0A3B5K458_TAKRU	47.458	59	31	0	155	213	932	990	5.50e-11	74.3
sp|Q9Y2I7|FYV1_HUMAN	tr|G3P021|G3P021_GASAC	47.458	59	31	0	155	213	850	908	5.60e-11	74.3
sp|Q9Y2I7|FYV1_HUMAN	tr|M0SFG9|M0SFG9_MUSAM	30.222	225	122	10	1807	2022	358	556	5.60e-11	73.9
sp|Q9Y2I7|FYV1_HUMAN	tr|A0A2K1JVK6|A0A2K1JVK6_PHYPA	31.925	213	119	10	1814	2022	547	737	5.61e-11	74.3
sp|Q9Y2I7|FYV1_HUMAN	tr|H0VV77|H0VV77_CAVPO	41.892	74	41	1	142	213	794	867	5.61e-11	74.3
sp|Q9Y2I7|FYV1_HUMAN	tr|A0A3B4TWK1|A0A3B4TWK1_SERDU	30.366	191	103	7	62	232	371	551	5.86e-11	74.3
sp|Q9Y2I7|FYV1_HUMAN	tr|A0A444XXL1|A0A444XXL1_ARAHY	30.802	237	120	12	1807	2029	407	613	6.75e-11	73.9
sp|Q9Y2I7|FYV1_HUMAN	tr|A0A091D673|A0A091D673_FUKDA	43.056	72	39	1	144	213	1050	1121	6.92e-11	73.9
sp|Q9Y2I7|FYV1_HUMAN	tr|A0A2K3DEZ1|A0A2K3DEZ1_CHLRE	27.948	229	145	10	1799	2022	382	595	7.46e-11	73.9
sp|Q9Y2I7|FYV1_HUMAN	tr|A0A1S3FSM7|A0A1S3FSM7_DIPOR	41.892	74	41	1	142	213	720	793	7.67e-11	73.6
sp|Q9Y2I7|FYV1_HUMAN	tr|A0A445B181|A0A445B181_ARAHY	32.821	195	104	9	1844	2032	485	658	8.56e-11	73.6
sp|Q9Y2I7|FYV1_HUMAN	sp|Q0P4S0|LST2_XENTR	47.458	59	31	0	155	213	878	936	8.68e-11	73.6
sp|Q9Y2I7|FYV1_HUMAN	tr|A0A5G3IA13|A0A5G3IA13_XENTR	47.458	59	31	0	155	213	878	936	8.68e-11	73.6
sp|Q9Y2I7|FYV1_HUMAN	tr|A0A444XA90|A0A444XA90_ARAHY	32.821	195	104	9	1844	2032	485	658	9.01e-11	73.6
sp|Q9Y2I7|FYV1_HUMAN	tr|A0A2K6EUJ3|A0A2K6EUJ3_PROCO	32.479	117	72	2	155	269	41	152	9.02e-11	70.1
sp|Q9Y2I7|FYV1_HUMAN	tr|A0A026WAX2|A0A026WAX2_OOCBI	40.000	65	38	1	154	218	748	811	9.13e-11	73.9
sp|Q9Y2I7|FYV1_HUMAN	tr|A0A1L8HT29|A0A1L8HT29_XENLA	47.458	59	31	0	155	213	878	936	9.13e-11	73.6
sp|Q9Y2I7|FYV1_HUMAN	tr|A0A5G3IAE9|A0A5G3IAE9_XENTR	40.541	74	42	1	142	213	828	901	9.27e-11	73.6
sp|Q9Y2I7|FYV1_HUMAN	sp|Q9SFB8|PI5K6_ARATH	30.688	189	111	6	1835	2022	408	577	9.42e-11	73.2
sp|Q9Y2I7|FYV1_HUMAN	tr|M0S806|M0S806_MUSAM	30.493	223	122	10	1807	2022	355	551	9.65e-11	73.2
sp|Q9Y2I7|FYV1_HUMAN	tr|G1KK58|G1KK58_ANOCA	42.623	61	33	1	155	215	807	865	9.75e-11	73.6
sp|Q9Y2I7|FYV1_HUMAN	tr|A0A1D5UZZ8|A0A1D5UZZ8_WHEAT	32.240	183	104	7	1860	2036	495	663	1.02e-10	73.2
sp|Q9Y2I7|FYV1_HUMAN	tr|E2BWC2|E2BWC2_HARSA	42.857	70	38	2	154	223	750	817	1.06e-10	73.6
sp|Q9Y2I7|FYV1_HUMAN	tr|A0A026W0I5|A0A026W0I5_OOCBI	32.544	169	101	5	1860	2027	151	307	1.07e-10	72.4
sp|Q9Y2I7|FYV1_HUMAN	tr|A0A5G3I9N5|A0A5G3I9N5_XENTR	40.541	74	42	1	142	213	821	894	1.08e-10	73.2
sp|Q9Y2I7|FYV1_HUMAN	tr|A0A1S2ZF52|A0A1S2ZF52_ERIEU	38.028	71	44	0	155	225	41	111	1.27e-10	69.7
sp|Q9Y2I7|FYV1_HUMAN	tr|E2BSN4|E2BSN4_HARSA	30.806	211	127	8	1819	2027	90	283	1.30e-10	72.0
sp|Q9Y2I7|FYV1_HUMAN	tr|A0A452EDT0|A0A452EDT0_CAPHI	38.095	63	39	0	155	217	41	103	1.40e-10	70.9
sp|Q9Y2I7|FYV1_HUMAN	tr|A0A060XQP9|A0A060XQP9_ONCMY	44.068	59	31	1	155	213	699	755	1.41e-10	73.2
sp|Q9Y2I7|FYV1_HUMAN	tr|A0A1S3SV66|A0A1S3SV66_SALSA	45.763	59	32	0	155	213	827	885	1.43e-10	72.8
sp|Q9Y2I7|FYV1_HUMAN	tr|H0XD85|H0XD85_OTOGA	38.028	71	44	0	155	225	43	113	1.49e-10	69.3
sp|Q9Y2I7|FYV1_HUMAN	tr|A0A5G3KQL7|A0A5G3KQL7_XENTR	43.836	73	36	2	144	213	397	467	1.78e-10	72.8
sp|Q9Y2I7|FYV1_HUMAN	tr|A0A099ZI23|A0A099ZI23_TINGU	38.462	91	43	3	123	213	674	751	1.81e-10	72.8
sp|Q9Y2I7|FYV1_HUMAN	tr|B8C5G9|B8C5G9_THAPS	25.000	280	191	7	629	898	164	434	1.84e-10	72.0
sp|Q9Y2I7|FYV1_HUMAN	tr|A0A151P8F1|A0A151P8F1_ALLMI	39.683	63	38	0	155	217	39	101	1.84e-10	69.3
sp|Q9Y2I7|FYV1_HUMAN	tr|J9P946|J9P946_CANLF	40.678	59	35	0	155	213	41	99	1.85e-10	69.3
sp|Q9Y2I7|FYV1_HUMAN	tr|A0A445C1F6|A0A445C1F6_ARAHY	30.603	232	120	11	1812	2029	409	613	1.87e-10	72.4
sp|Q9Y2I7|FYV1_HUMAN	tr|A0A3B6LJ88|A0A3B6LJ88_WHEAT	29.911	224	124	9	1807	2022	463	661	1.90e-10	72.4
sp|Q9Y2I7|FYV1_HUMAN	sp|Q9VB70|LST2_DROME	45.763	59	32	0	155	213	906	964	1.96e-10	72.4
sp|Q9Y2I7|FYV1_HUMAN	tr|A0A445DSY7|A0A445DSY7_ARAHY	30.870	230	118	11	1812	2027	403	605	1.96e-10	72.4
sp|Q9Y2I7|FYV1_HUMAN	tr|A0A2Y9FS25|A0A2Y9FS25_PHYMC	28.777	139	86	2	155	293	41	166	2.01e-10	68.9
sp|Q9Y2I7|FYV1_HUMAN	tr|A0A026WD90|A0A026WD90_OOCBI	44.068	59	33	0	155	213	1104	1162	2.01e-10	72.4
sp|Q9Y2I7|FYV1_HUMAN	tr|A0A445BT54|A0A445BT54_ARAHY	31.897	232	120	12	1807	2027	399	603	2.04e-10	72.4
sp|Q9Y2I7|FYV1_HUMAN	tr|A0A5F5XCH0|A0A5F5XCH0_FELCA	39.241	79	46	1	152	230	1123	1199	2.06e-10	72.8
sp|Q9Y2I7|FYV1_HUMAN	tr|A0A3B6KD51|A0A3B6KD51_WHEAT	29.911	224	124	9	1807	2022	464	662	2.07e-10	72.4
sp|Q9Y2I7|FYV1_HUMAN	tr|Q86A02|Q86A02_DICDI	34.337	166	89	7	1860	2022	1324	1472	2.16e-10	72.4
sp|Q9Y2I7|FYV1_HUMAN	tr|A0A2I0LK63|A0A2I0LK63_COLLI	46.154	65	35	0	155	219	431	495	2.17e-10	71.6
sp|Q9Y2I7|FYV1_HUMAN	tr|A0A3B5K7F3|A0A3B5K7F3_TAKRU	38.028	71	42	1	143	213	610	678	2.22e-10	72.4
sp|Q9Y2I7|FYV1_HUMAN	tr|F6ZAD5|F6ZAD5_XENTR	43.836	73	36	2	144	213	642	712	2.24e-10	72.4
sp|Q9Y2I7|FYV1_HUMAN	tr|A0A3B6MP19|A0A3B6MP19_WHEAT	29.911	224	124	9	1807	2022	463	661	2.26e-10	72.0
sp|Q9Y2I7|FYV1_HUMAN	tr|A0A340X8W1|A0A340X8W1_LIPVE	28.777	139	86	2	155	293	41	166	2.27e-10	68.9
sp|Q9Y2I7|FYV1_HUMAN	tr|A0A1L8GFZ5|A0A1L8GFZ5_XENLA	37.143	70	43	1	150	219	600	668	2.41e-10	72.4
sp|Q9Y2I7|FYV1_HUMAN	tr|A0A5G3KR21|A0A5G3KR21_XENTR	43.836	73	36	2	144	213	652	722	2.42e-10	72.4
sp|Q9Y2I7|FYV1_HUMAN	tr|W5JBQ2|W5JBQ2_ANODA	39.189	74	40	2	145	216	661	731	2.44e-10	72.4
sp|Q9Y2I7|FYV1_HUMAN	tr|A0A3B6C138|A0A3B6C138_WHEAT	33.133	166	94	6	1860	2022	492	643	2.47e-10	72.0
sp|Q9Y2I7|FYV1_HUMAN	tr|E2B7L3|E2B7L3_HARSA	44.068	59	33	0	155	213	1205	1263	2.47e-10	72.4
sp|Q9Y2I7|FYV1_HUMAN	tr|A0A2Y9NA29|A0A2Y9NA29_DELLE	40.678	59	35	0	155	213	41	99	2.51e-10	68.9
sp|Q9Y2I7|FYV1_HUMAN	tr|G5BFH5|G5BFH5_HETGA	32.090	134	77	3	653	776	74	203	2.60e-10	70.9
sp|Q9Y2I7|FYV1_HUMAN	tr|A0A5G3KNH5|A0A5G3KNH5_XENTR	43.836	73	36	2	144	213	671	741	2.78e-10	72.0
sp|Q9Y2I7|FYV1_HUMAN	tr|A0A340WXE9|A0A340WXE9_LIPVE	41.892	74	41	1	142	213	649	722	2.82e-10	71.6
sp|Q9Y2I7|FYV1_HUMAN	tr|B8B5I8|B8B5I8_ORYSI	32.609	184	104	7	1860	2037	466	635	2.82e-10	71.6
sp|Q9Y2I7|FYV1_HUMAN	tr|A0A151PG02|A0A151PG02_ALLMI	51.786	56	27	0	155	210	400	455	2.88e-10	71.6
sp|Q9Y2I7|FYV1_HUMAN	tr|A0A5G3KQZ4|A0A5G3KQZ4_XENTR	43.836	73	36	2	144	213	675	745	2.97e-10	72.0
sp|Q9Y2I7|FYV1_HUMAN	sp|Q05B78|ZFY21_BOVIN	38.095	63	39	0	155	217	41	103	2.98e-10	68.6
sp|Q9Y2I7|FYV1_HUMAN	tr|Q0E8Y1|Q0E8Y1_DROME	31.100	209	126	9	1818	2022	130	324	3.00e-10	71.6
sp|Q9Y2I7|FYV1_HUMAN	tr|A0A5G3KPQ6|A0A5G3KPQ6_XENTR	43.836	73	36	2	144	213	642	712	3.06e-10	72.0
sp|Q9Y2I7|FYV1_HUMAN	tr|H0ZRL8|H0ZRL8_TAEGU	40.678	59	35	0	155	213	39	97	3.19e-10	68.2
sp|Q9Y2I7|FYV1_HUMAN	tr|G3NLY7|G3NLY7_GASAC	40.678	59	35	0	155	213	40	98	3.24e-10	68.6
sp|Q9Y2I7|FYV1_HUMAN	tr|D2A5B9|D2A5B9_TRICA	40.260	77	41	2	155	228	329	403	3.25e-10	71.6
sp|Q9Y2I7|FYV1_HUMAN	tr|B8APE4|B8APE4_ORYSI	30.688	189	111	6	1835	2022	228	397	3.27e-10	71.2
sp|Q9Y2I7|FYV1_HUMAN	tr|A0A5G2R5V8|A0A5G2R5V8_PIG	40.678	59	35	0	155	213	41	99	3.38e-10	68.9
sp|Q9Y2I7|FYV1_HUMAN	tr|F6ZXT5|F6ZXT5_XENTR	43.836	73	36	2	144	213	671	741	3.42e-10	72.0
sp|Q9Y2I7|FYV1_HUMAN	tr|A0A3B6AUF4|A0A3B6AUF4_WHEAT	33.133	166	94	6	1860	2022	494	645	3.65e-10	71.6
sp|Q9Y2I7|FYV1_HUMAN	tr|A0A1L8I1V2|A0A1L8I1V2_XENLA	45.070	71	34	2	146	213	669	737	3.67e-10	71.6
sp|Q9Y2I7|FYV1_HUMAN	tr|K7FRX1|K7FRX1_PELSI	32.323	99	67	0	119	217	3	101	3.67e-10	67.8
sp|Q9Y2I7|FYV1_HUMAN	tr|A0A093G596|A0A093G596_DRYPU	39.683	63	38	0	155	217	42	104	3.72e-10	67.8
sp|Q9Y2I7|FYV1_HUMAN	tr|A0A3B4TKD3|A0A3B4TKD3_SERDU	38.095	63	39	0	155	217	37	99	3.75e-10	68.2
sp|Q9Y2I7|FYV1_HUMAN	tr|M0SA86|M0SA86_MUSAM	27.126	247	142	10	1790	2022	327	549	3.77e-10	71.2
sp|Q9Y2I7|FYV1_HUMAN	tr|A0A087R5B4|A0A087R5B4_APTFO	39.683	63	38	0	155	217	42	104	3.82e-10	67.8
sp|Q9Y2I7|FYV1_HUMAN	tr|A0A1S3KYW5|A0A1S3KYW5_SALSA	44.068	59	31	1	155	213	730	786	3.92e-10	71.6
sp|Q9Y2I7|FYV1_HUMAN	tr|A0A0L0CFY3|A0A0L0CFY3_LUCCU	43.548	62	34	1	155	216	629	689	4.19e-10	71.6
sp|Q9Y5W9|SNX11_HUMAN	sp|Q9Y5W9|SNX11_HUMAN	100.000	270	0	0	1	270	1	270	0.0	555
sp|Q9Y5W9|SNX11_HUMAN	tr|A0A2R9ARH1|A0A2R9ARH1_PANPA	99.259	270	2	0	1	270	1	270	0.0	553
sp|Q9Y5W9|SNX11_HUMAN	tr|A0A2K5ZPA1|A0A2K5ZPA1_MANLE	99.259	270	2	0	1	270	1	270	0.0	552
sp|Q9Y5W9|SNX11_HUMAN	tr|G7PU67|G7PU67_MACFA	99.259	270	2	0	1	270	1	270	0.0	552
sp|Q9Y5W9|SNX11_HUMAN	tr|A0A0D9S3Q8|A0A0D9S3Q8_CHLSB	98.889	270	3	0	1	270	1	270	0.0	551
sp|Q9Y5W9|SNX11_HUMAN	tr|A0A2K5LHC2|A0A2K5LHC2_CERAT	98.889	270	3	0	1	270	1	270	0.0	549
sp|Q9Y5W9|SNX11_HUMAN	tr|A0A2K5CKF0|A0A2K5CKF0_AOTNA	98.519	270	4	0	1	270	1	270	0.0	547
sp|Q9Y5W9|SNX11_HUMAN	tr|A0A096P418|A0A096P418_PAPAN	98.519	270	4	0	1	270	1	270	0.0	546
sp|Q9Y5W9|SNX11_HUMAN	tr|A0A2K6KM69|A0A2K6KM69_RHIBE	98.148	270	5	0	1	270	1	270	0.0	545
sp|Q9Y5W9|SNX11_HUMAN	tr|A0A2K6TMA8|A0A2K6TMA8_SAIBB	97.778	270	6	0	1	270	1	270	0.0	543
sp|Q9Y5W9|SNX11_HUMAN	tr|A0A2J8W992|A0A2J8W992_PONAB	98.148	270	4	1	1	270	1	269	0.0	540
sp|Q9Y5W9|SNX11_HUMAN	tr|U3E8B5|U3E8B5_CALJA	96.667	270	9	0	1	270	1	270	0.0	538
sp|Q9Y5W9|SNX11_HUMAN	tr|A0A5F8AHS1|A0A5F8AHS1_MACMU	98.450	258	4	0	13	270	16	273	0.0	523
sp|Q9Y5W9|SNX11_HUMAN	tr|A0A2I3H5W5|A0A2I3H5W5_NOMLE	99.219	256	2	0	15	270	1	256	0.0	520
sp|Q9Y5W9|SNX11_HUMAN	tr|A0A2I3STK9|A0A2I3STK9_PANTR	94.074	270	14	2	1	270	1	268	0.0	511
sp|Q9Y5W9|SNX11_HUMAN	tr|G3U0E5|G3U0E5_LOXAF	90.217	276	21	1	1	270	1	276	0.0	507
sp|Q9Y5W9|SNX11_HUMAN	tr|A0A2Y9RAH9|A0A2Y9RAH9_TRIMA	90.217	276	21	1	1	270	1	276	0.0	505
sp|Q9Y5W9|SNX11_HUMAN	tr|A0A452F0R2|A0A452F0R2_CAPHI	90.370	270	26	0	1	270	1	270	0.0	505
sp|Q9Y5W9|SNX11_HUMAN	sp|Q08DD7|SNX11_BOVIN	90.370	270	26	0	1	270	1	270	5.15e-180	500
sp|Q9Y5W9|SNX11_HUMAN	tr|A0A2K6EPL7|A0A2K6EPL7_PROCO	94.444	270	15	0	1	270	1	270	7.74e-177	492
sp|Q9Y5W9|SNX11_HUMAN	tr|I3MLH6|I3MLH6_ICTTR	88.519	270	31	0	1	270	1	270	1.15e-175	489
sp|Q9Y5W9|SNX11_HUMAN	tr|A0A5F5PNJ2|A0A5F5PNJ2_HORSE	90.741	270	25	0	1	270	1	270	2.17e-175	488
sp|Q9Y5W9|SNX11_HUMAN	tr|A0A1U7UIM0|A0A1U7UIM0_TARSY	89.668	271	20	1	1	263	1	271	2.20e-175	488
sp|Q9Y5W9|SNX11_HUMAN	tr|H0XE50|H0XE50_OTOGA	91.860	258	20	1	14	270	1	258	3.23e-173	483
sp|Q9Y5W9|SNX11_HUMAN	tr|W5PBK8|W5PBK8_SHEEP	90.370	270	26	0	1	270	1	270	5.58e-171	477
sp|Q9Y5W9|SNX11_HUMAN	tr|A0A340Y0R8|A0A340Y0R8_LIPVE	90.000	270	27	0	1	270	1	270	1.67e-168	471
sp|Q9Y5W9|SNX11_HUMAN	tr|A0A2Y9M8S4|A0A2Y9M8S4_DELLE	90.000	270	27	0	1	270	1	270	3.22e-168	470
sp|Q9Y5W9|SNX11_HUMAN	tr|A0A2Y9EVW2|A0A2Y9EVW2_PHYMC	90.000	270	27	0	1	270	1	270	3.93e-168	470
sp|Q9Y5W9|SNX11_HUMAN	tr|A0A2U4AHN6|A0A2U4AHN6_TURTR	89.668	271	27	1	1	270	1	271	2.33e-167	468
sp|Q9Y5W9|SNX11_HUMAN	sp|Q91WL6|SNX11_MOUSE	84.133	271	42	1	1	270	1	271	5.53e-163	457
sp|Q9Y5W9|SNX11_HUMAN	tr|D2H561|D2H561_AILME	90.741	270	24	1	1	270	1	269	1.83e-162	456
sp|Q9Y5W9|SNX11_HUMAN	tr|A0A384BVG3|A0A384BVG3_URSMA	90.741	270	25	0	1	270	1	270	5.15e-162	454
sp|Q9Y5W9|SNX11_HUMAN	tr|A0A2U3Y5Y3|A0A2U3Y5Y3_LEPWE	91.852	270	22	0	1	270	1	270	6.14e-162	454
sp|Q9Y5W9|SNX11_HUMAN	tr|A0A1U8C409|A0A1U8C409_MESAU	89.259	270	29	0	1	270	1	270	8.53e-161	451
sp|Q9Y5W9|SNX11_HUMAN	tr|G3H5T6|G3H5T6_CRIGR	89.394	264	28	0	7	270	1	264	5.95e-160	449
sp|Q9Y5W9|SNX11_HUMAN	tr|A0A5F4CBY0|A0A5F4CBY0_CANLF	83.051	295	25	1	1	270	28	322	1.90e-159	450
sp|Q9Y5W9|SNX11_HUMAN	tr|A0A1S3A6D3|A0A1S3A6D3_ERIEU	86.364	264	36	0	7	270	1	264	3.12e-159	447
sp|Q9Y5W9|SNX11_HUMAN	tr|M3YV33|M3YV33_MUSPF	90.741	270	25	0	1	270	1	270	1.25e-158	446
sp|Q9Y5W9|SNX11_HUMAN	tr|A0A2U3ZAK6|A0A2U3ZAK6_ODORO	90.000	270	27	0	1	270	1	270	1.42e-157	443
sp|Q9Y5W9|SNX11_HUMAN	tr|A0A287AM31|A0A287AM31_PIG	90.370	270	26	0	1	270	36	305	1.46e-156	442
sp|Q9Y5W9|SNX11_HUMAN	tr|G1P3T0|G1P3T0_MYOLU	87.407	270	33	1	2	270	2	271	2.07e-156	441
sp|Q9Y5W9|SNX11_HUMAN	tr|A0A1S3GY59|A0A1S3GY59_DIPOR	86.742	264	35	0	7	270	1	264	1.06e-155	438
sp|Q9Y5W9|SNX11_HUMAN	tr|A0A286XT84|A0A286XT84_CAVPO	81.226	261	49	0	7	267	1	261	1.06e-153	433
sp|Q9Y5W9|SNX11_HUMAN	tr|G5BY15|G5BY15_HETGA	80.827	266	49	1	7	270	1	266	6.43e-153	431
sp|Q9Y5W9|SNX11_HUMAN	tr|G1SH93|G1SH93_RABIT	81.679	262	41	2	1	262	16	270	2.28e-142	405
sp|Q9Y5W9|SNX11_HUMAN	tr|A0A4X2KCX6|A0A4X2KCX6_VOMUR	74.182	275	60	3	1	267	9	280	2.77e-133	382
sp|Q9Y5W9|SNX11_HUMAN	tr|A0A337SLW2|A0A337SLW2_FELCA	95.146	206	10	0	1	206	1	206	7.69e-130	374
sp|Q9Y5W9|SNX11_HUMAN	tr|A0A091DS00|A0A091DS00_FUKDA	74.419	258	57	2	13	270	9	257	1.55e-126	364
sp|Q9Y5W9|SNX11_HUMAN	tr|F6RQ64|F6RQ64_ORNAN	73.494	249	55	3	1	238	1	249	3.92e-115	337
sp|Q9Y5W9|SNX11_HUMAN	tr|A0A151P5I9|A0A151P5I9_ALLMI	69.333	225	60	3	5	226	35	253	6.65e-101	299
sp|Q9Y5W9|SNX11_HUMAN	tr|G1KFI1|G1KFI1_ANOCA	88.125	160	18	1	7	165	1	160	7.63e-101	296
sp|Q9Y5W9|SNX11_HUMAN	tr|A0A2I0LSD1|A0A2I0LSD1_COLLI	80.645	186	32	4	1	185	8	190	1.46e-98	293
sp|Q9Y5W9|SNX11_HUMAN	tr|A0A3Q0GMY2|A0A3Q0GMY2_ALLSI	69.058	223	60	3	7	226	1	217	1.57e-98	293
sp|Q9Y5W9|SNX11_HUMAN	tr|A0A093GCN1|A0A093GCN1_DRYPU	85.976	164	21	2	1	163	1	163	2.11e-97	287
sp|Q9Y5W9|SNX11_HUMAN	tr|A0A0Q3URZ7|A0A0Q3URZ7_AMAAE	78.919	185	37	2	1	184	48	231	4.79e-97	290
sp|Q9Y5W9|SNX11_HUMAN	tr|H9H0V2|H9H0V2_MELGA	83.735	166	25	2	1	165	1	165	9.91e-97	285
sp|Q9Y5W9|SNX11_HUMAN	tr|A0A087RIC7|A0A087RIC7_APTFO	84.146	164	24	2	1	163	1	163	2.98e-96	284
sp|Q9Y5W9|SNX11_HUMAN	tr|A0A091ILF2|A0A091ILF2_EGRGA	83.537	164	25	2	1	163	1	163	4.94e-96	283
sp|Q9Y5W9|SNX11_HUMAN	tr|A0A226N7Q6|A0A226N7Q6_CALSU	82.822	163	27	1	14	175	18	180	2.04e-93	279
sp|Q9Y5W9|SNX11_HUMAN	tr|K7FJQ4|K7FJQ4_PELSI	81.928	166	29	1	1	165	1	166	4.01e-93	276
sp|Q9Y5W9|SNX11_HUMAN	tr|A0A091HM24|A0A091HM24_CALAN	83.444	151	24	1	14	163	1	151	9.52e-89	265
sp|Q9Y5W9|SNX11_HUMAN	tr|G3SH14|G3SH14_GORGO	99.206	126	1	0	145	270	1	126	2.41e-86	258
sp|Q9Y5W9|SNX11_HUMAN	tr|A0A099Z5R4|A0A099Z5R4_TINGU	91.538	130	10	1	14	142	1	130	1.13e-81	246
sp|Q9Y5W9|SNX11_HUMAN	tr|B0JZ87|B0JZ87_XENTR	73.292	161	42	1	9	168	4	164	5.11e-81	246
sp|Q9Y5W9|SNX11_HUMAN	tr|G3NIJ1|G3NIJ1_GASAC	67.284	162	52	1	7	167	1	162	1.18e-74	229
sp|Q9Y5W9|SNX11_HUMAN	tr|A0A060W4K9|A0A060W4K9_ONCMY	67.901	162	52	0	4	165	29	190	8.85e-73	233
sp|Q9Y5W9|SNX11_HUMAN	tr|A0A091X956|A0A091X956_OPIHO	84.800	125	18	1	40	163	1	125	9.04e-73	223
sp|Q9Y5W9|SNX11_HUMAN	tr|A0A3B4U590|A0A3B4U590_SERDU	67.485	163	53	0	7	169	1	163	1.24e-72	238
sp|Q9Y5W9|SNX11_HUMAN	tr|H0ZX92|H0ZX92_TAEGU	69.939	163	47	2	1	163	1	161	2.29e-71	221
sp|Q9Y5W9|SNX11_HUMAN	tr|H2U1I3|H2U1I3_TAKRU	70.779	154	45	0	10	163	5	158	7.93e-71	231
sp|Q9Y5W9|SNX11_HUMAN	tr|R0LAY2|R0LAY2_ANAPL	79.710	138	24	2	42	175	1	138	2.06e-70	218
sp|Q9Y5W9|SNX11_HUMAN	tr|A0A1S3Q3L1|A0A1S3Q3L1_SALSA	67.925	159	51	0	7	165	1	159	3.87e-69	230
sp|Q9Y5W9|SNX11_HUMAN	tr|C0H8R3|C0H8R3_SALSA	64.780	159	56	0	7	165	2	160	1.01e-67	219
sp|Q9Y5W9|SNX11_HUMAN	tr|A0A060WBB6|A0A060WBB6_ONCMY	67.105	152	50	0	14	165	59	210	2.89e-64	216
sp|Q9Y5W9|SNX11_HUMAN	tr|H0YXE5|H0YXE5_TAEGU	59.477	153	61	1	7	158	1	153	7.10e-61	196
sp|Q9Y5W9|SNX11_HUMAN	tr|A0A1U7RZA7|A0A1U7RZA7_ALLSI	59.333	150	60	1	7	155	1	150	1.39e-60	195
sp|Q9Y5W9|SNX11_HUMAN	tr|A0A151MQL6|A0A151MQL6_ALLMI	58.940	151	61	1	6	155	39	189	4.35e-60	195
sp|Q9Y5W9|SNX11_HUMAN	tr|A0A2I0MQ55|A0A2I0MQ55_COLLI	58.170	153	63	1	7	158	1	153	1.50e-59	192
sp|Q9Y5W9|SNX11_HUMAN	tr|G1NDX9|G1NDX9_MELGA	58.170	153	63	1	7	158	1	153	1.75e-59	192
sp|Q9Y5W9|SNX11_HUMAN	tr|K7F3Z8|K7F3Z8_PELSI	61.972	142	53	1	15	155	1	142	4.73e-59	191
sp|Q9Y5W9|SNX11_HUMAN	tr|A0A0Q3RPB6|A0A0Q3RPB6_AMAAE	57.516	153	64	1	7	158	1	153	6.80e-59	191
sp|Q9Y5W9|SNX11_HUMAN	tr|A0A091J5A8|A0A091J5A8_EGRGA	54.118	170	75	2	14	180	1	170	2.58e-58	189
sp|Q9Y5W9|SNX11_HUMAN	tr|A0A093H193|A0A093H193_DRYPU	59.589	146	58	1	14	158	1	146	5.16e-58	188
sp|Q9Y5W9|SNX11_HUMAN	tr|A0A087R7B0|A0A087R7B0_APTFO	54.706	170	74	2	14	180	1	170	5.69e-58	188
sp|Q9Y5W9|SNX11_HUMAN	tr|A0A091WKF0|A0A091WKF0_OPIHO	59.589	146	58	1	14	158	1	146	8.89e-58	187
sp|Q9Y5W9|SNX11_HUMAN	tr|A0A091I170|A0A091I170_CALAN	59.589	146	58	1	14	158	1	146	1.17e-57	187
sp|Q9Y5W9|SNX11_HUMAN	tr|G9KQG7|G9KQG7_MUSPF	56.329	158	68	1	11	167	5	162	1.42e-57	187
sp|Q9Y5W9|SNX11_HUMAN	tr|R0L1M0|R0L1M0_ANAPL	59.589	146	58	1	14	158	2	147	2.56e-57	186
sp|Q9Y5W9|SNX11_HUMAN	tr|A0A384BPX8|A0A384BPX8_URSMA	55.696	158	69	1	11	167	5	162	3.04e-57	186
sp|Q9Y5W9|SNX11_HUMAN	tr|A0A2U3XJG1|A0A2U3XJG1_LEPWE	55.696	158	69	1	11	167	5	162	3.14e-57	186
sp|Q9Y5W9|SNX11_HUMAN	tr|A0A337SJJ4|A0A337SJJ4_FELCA	55.696	158	69	1	11	167	5	162	3.14e-57	186
sp|Q9Y5W9|SNX11_HUMAN	tr|A0A2U3VQE7|A0A2U3VQE7_ODORO	55.696	158	69	1	11	167	5	162	3.90e-57	186
sp|Q9Y5W9|SNX11_HUMAN	tr|A0A099YX26|A0A099YX26_TINGU	60.140	143	56	1	14	155	1	143	4.34e-57	186
sp|Q9Y5W9|SNX11_HUMAN	tr|A0A3Q2IC52|A0A3Q2IC52_HORSE	55.063	158	70	1	11	167	5	162	5.34e-57	186
sp|Q9Y5W9|SNX11_HUMAN	tr|G3T2A9|G3T2A9_LOXAF	57.718	149	62	1	11	158	5	153	6.94e-57	186
sp|Q9Y5W9|SNX11_HUMAN	tr|G1LH90|G1LH90_AILME	55.484	155	68	1	14	167	5	159	1.13e-55	182
sp|Q9Y5W9|SNX11_HUMAN	tr|G1KN08|G1KN08_ANOCA	56.000	150	65	1	7	155	1	150	1.30e-55	182
sp|Q9Y5W9|SNX11_HUMAN	tr|A0A4X2LXS2|A0A4X2LXS2_VOMUR	53.125	160	74	1	7	165	1	160	6.46e-55	181
sp|Q9Y5W9|SNX11_HUMAN	tr|H0WP31|H0WP31_OTOGA	55.484	155	68	1	14	167	31	185	7.87e-55	181
sp|Q9Y5W9|SNX11_HUMAN	tr|F7EJE9|F7EJE9_ORNAN	52.500	160	75	1	7	165	1	160	1.50e-54	179
sp|Q9Y5W9|SNX11_HUMAN	tr|J9P1S4|J9P1S4_CANLF	55.484	155	68	1	15	168	123	277	9.60e-54	181
sp|Q9Y5W9|SNX11_HUMAN	tr|A0A5G3HAT0|A0A5G3HAT0_XENTR	55.975	159	68	2	14	171	4	161	5.50e-52	172
sp|Q9Y5W9|SNX11_HUMAN	tr|Q5XGD0|Q5XGD0_XENTR	56.329	158	67	2	15	171	9	165	7.84e-52	171
sp|Q9Y5W9|SNX11_HUMAN	tr|Q6GNS7|Q6GNS7_XENLA	54.819	166	73	2	7	171	1	165	1.83e-51	172
sp|Q9Y5W9|SNX11_HUMAN	tr|A0A1L8FR87|A0A1L8FR87_XENLA	54.037	161	71	3	15	173	9	168	4.22e-49	166
sp|Q9Y5W9|SNX11_HUMAN	tr|A0A1U8CYV6|A0A1U8CYV6_MESAU	49.239	197	92	2	11	199	5	201	2.70e-48	164
sp|Q9Y5W9|SNX11_HUMAN	tr|A0A2K6G7P3|A0A2K6G7P3_PROCO	55.696	158	69	1	11	167	5	162	9.68e-48	162
sp|Q9Y5W9|SNX11_HUMAN	tr|A0A1S2ZZC8|A0A1S2ZZC8_ERIEU	55.696	158	69	1	11	167	5	162	1.83e-47	161
sp|Q9Y5W9|SNX11_HUMAN	tr|W5PJW5|W5PJW5_SHEEP	56.410	156	67	1	11	165	5	160	1.96e-47	161
sp|Q9Y5W9|SNX11_HUMAN	tr|A0A452FJ65|A0A452FJ65_CAPHI	56.410	156	67	1	11	165	5	160	1.96e-47	161
sp|Q9Y5W9|SNX11_HUMAN	sp|Q0IIL5|SNX10_BOVIN	56.410	156	67	1	11	165	5	160	1.96e-47	161
sp|Q9Y5W9|SNX11_HUMAN	sp|Q9CWT3|SNX10_MOUSE	55.696	158	69	1	11	167	5	162	2.06e-47	161
sp|Q9Y5W9|SNX11_HUMAN	tr|F2Z5P4|F2Z5P4_PIG	56.410	156	67	1	11	165	5	160	2.23e-47	161
sp|Q9Y5W9|SNX11_HUMAN	tr|A0A2R9BRZ8|A0A2R9BRZ8_PANPA	53.374	163	75	1	11	172	5	167	2.38e-47	160
sp|Q9Y5W9|SNX11_HUMAN	tr|I3N0U0|I3N0U0_ICTTR	55.063	158	70	1	11	167	5	162	3.66e-47	160
sp|Q9Y5W9|SNX11_HUMAN	tr|A0A1U7U6X7|A0A1U7U6X7_TARSY	55.769	156	68	1	11	165	5	160	4.65e-47	160
sp|Q9Y5W9|SNX11_HUMAN	tr|A0A286XQP6|A0A286XQP6_CAVPO	55.063	158	70	1	11	167	5	162	4.84e-47	160
sp|Q9Y5W9|SNX11_HUMAN	tr|A0A2K5CG15|A0A2K5CG15_AOTNA	55.063	158	70	1	11	167	5	162	5.34e-47	160
sp|Q9Y5W9|SNX11_HUMAN	tr|A0A2J8VDU5|A0A2J8VDU5_PONAB	55.063	158	70	1	11	167	5	162	5.64e-47	160
sp|Q9Y5W9|SNX11_HUMAN	tr|A0A1S3QVX2|A0A1S3QVX2_SALSA	50.000	170	78	3	14	181	2	166	5.92e-47	159
sp|Q9Y5W9|SNX11_HUMAN	tr|A0A2K6TGR7|A0A2K6TGR7_SAIBB	55.063	158	70	1	11	167	5	162	6.49e-47	160
sp|Q9Y5W9|SNX11_HUMAN	tr|A0A2K5XL31|A0A2K5XL31_MANLE	55.063	158	70	1	11	167	5	162	6.49e-47	160
sp|Q9Y5W9|SNX11_HUMAN	tr|A0A2K5X9H7|A0A2K5X9H7_MACFA	55.063	158	70	1	11	167	5	162	6.49e-47	160
sp|Q9Y5W9|SNX11_HUMAN	sp|Q9Y5X0|SNX10_HUMAN	55.063	158	70	1	11	167	5	162	6.49e-47	160
sp|Q9Y5W9|SNX11_HUMAN	tr|A0A0D9RNY9|A0A0D9RNY9_CHLSB	55.063	158	70	1	11	167	5	162	6.49e-47	160
sp|Q9Y5W9|SNX11_HUMAN	tr|F7IN97|F7IN97_CALJA	55.063	158	70	1	11	167	5	162	6.49e-47	160
sp|Q9Y5W9|SNX11_HUMAN	tr|A0A2U4AM83|A0A2U4AM83_TURTR	57.718	149	62	1	11	158	5	153	6.85e-47	160
sp|Q9Y5W9|SNX11_HUMAN	tr|A0A2Y9P050|A0A2Y9P050_DELLE	57.718	149	62	1	11	158	5	153	6.85e-47	160
sp|Q9Y5W9|SNX11_HUMAN	tr|A0A2Y9R933|A0A2Y9R933_TRIMA	57.718	149	62	1	11	158	5	153	8.14e-47	160
sp|Q9Y5W9|SNX11_HUMAN	tr|G5BD46|G5BD46_HETGA	54.839	155	69	1	14	167	2	156	1.41e-45	156
sp|Q9Y5W9|SNX11_HUMAN	tr|A0A2I3RKJ7|A0A2I3RKJ7_PANTR	54.487	156	70	1	13	167	7	162	1.45e-45	156
sp|Q9Y5W9|SNX11_HUMAN	tr|A0A2I3GJ79|A0A2I3GJ79_NOMLE	54.487	156	70	1	13	167	7	162	1.45e-45	156
sp|Q9Y5W9|SNX11_HUMAN	tr|G3RQN6|G3RQN6_GORGO	54.487	156	70	1	13	167	7	162	1.45e-45	156
sp|Q9Y5W9|SNX11_HUMAN	tr|A0A091E8M5|A0A091E8M5_FUKDA	54.839	155	69	1	14	167	4	158	1.47e-45	156
sp|Q9Y5W9|SNX11_HUMAN	tr|A0A455BN12|A0A455BN12_PHYMC	57.534	146	61	1	14	158	4	149	2.26e-45	156
sp|Q9Y5W9|SNX11_HUMAN	tr|G7MLM5|G7MLM5_MACMU	54.839	155	69	1	14	167	34	188	4.48e-45	156
sp|Q9Y5W9|SNX11_HUMAN	tr|A0A2I3M5Z5|A0A2I3M5Z5_PAPAN	54.839	155	69	1	14	167	34	188	4.58e-45	156
sp|Q9Y5W9|SNX11_HUMAN	tr|A0A340Y3A4|A0A340Y3A4_LIPVE	57.534	146	61	1	14	158	34	179	5.60e-45	156
sp|Q9Y5W9|SNX11_HUMAN	tr|A0A1S3M573|A0A1S3M573_SALSA	52.857	140	65	1	13	151	9	148	1.77e-44	155
sp|Q9Y5W9|SNX11_HUMAN	tr|G1NSY3|G1NSY3_MYOLU	55.263	152	67	1	15	165	34	185	3.09e-44	154
sp|Q9Y5W9|SNX11_HUMAN	tr|A0A3B4T5U0|A0A3B4T5U0_SERDU	53.793	145	65	2	14	156	2	146	5.12e-44	153
sp|Q9Y5W9|SNX11_HUMAN	tr|H2UUQ5|H2UUQ5_TAKRU	49.068	161	81	1	7	166	4	164	3.16e-43	151
sp|Q9Y5W9|SNX11_HUMAN	tr|A0A1S3QKT0|A0A1S3QKT0_SALSA	50.000	170	78	3	14	181	2	166	3.81e-43	160
sp|Q9Y5W9|SNX11_HUMAN	tr|A0A1S3MJL7|A0A1S3MJL7_SALSA	48.521	169	80	3	15	181	11	174	9.47e-43	152
sp|Q9Y5W9|SNX11_HUMAN	tr|A0A1S3Q316|A0A1S3Q316_SALSA	49.286	140	70	1	13	151	8	147	3.35e-42	149
sp|Q9Y5W9|SNX11_HUMAN	tr|G5AXR8|G5AXR8_HETGA	53.289	152	70	1	17	167	1	152	7.03e-42	147
sp|Q9Y5W9|SNX11_HUMAN	tr|G3P089|G3P089_GASAC	51.773	141	66	2	15	153	9	149	3.27e-41	144
sp|Q9Y5W9|SNX11_HUMAN	tr|A0A3B5KDH6|A0A3B5KDH6_TAKRU	49.655	145	71	2	14	156	62	206	2.21e-40	145
sp|Q9Y5W9|SNX11_HUMAN	tr|G3NVK8|G3NVK8_GASAC	49.645	141	70	1	14	153	8	148	1.11e-39	140
sp|Q9Y5W9|SNX11_HUMAN	tr|L5KLR6|L5KLR6_PTEAL	54.167	120	54	1	49	167	3	122	3.08e-39	139
sp|Q9Y5W9|SNX11_HUMAN	tr|A0A2K6KM73|A0A2K6KM73_RHIBE	52.542	118	53	2	7	123	1	116	4.23e-36	129
sp|Q9Y5W9|SNX11_HUMAN	tr|A0A2K5P0W9|A0A2K5P0W9_CERAT	49.359	156	77	2	13	167	4	158	2.45e-35	130
sp|Q9Y5W9|SNX11_HUMAN	tr|A0A1B8XTU4|A0A1B8XTU4_XENTR	65.957	94	31	1	76	168	7	100	5.06e-34	124
sp|Q9Y5W9|SNX11_HUMAN	tr|A0A1L8EKX5|A0A1L8EKX5_XENLA	81.159	69	13	0	9	77	4	72	2.48e-33	123
sp|Q9Y5W9|SNX11_HUMAN	tr|A0A1S3FTP5|A0A1S3FTP5_DIPOR	56.667	120	51	1	49	167	3	122	1.23e-30	117
sp|Q9Y5W9|SNX11_HUMAN	tr|A0A3B4TK42|A0A3B4TK42_SERDU	42.484	153	72	4	8	153	6	149	7.36e-30	116
sp|Q9Y5W9|SNX11_HUMAN	tr|A0A060Y0W8|A0A060Y0W8_ONCMY	53.333	105	48	1	48	151	60	164	1.64e-28	114
sp|Q9Y5W9|SNX11_HUMAN	tr|A0A1S3NEY3|A0A1S3NEY3_SALSA	55.208	96	43	0	70	165	1	96	1.64e-25	107
sp|Q9Y5W9|SNX11_HUMAN	tr|G5BB13|G5BB13_HETGA	81.667	60	10	1	100	158	23	82	5.31e-23	94.7
sp|Q9Y5W9|SNX11_HUMAN	tr|G3H2J6|G3H2J6_CRIGR	36.158	177	82	4	14	165	4	174	2.12e-17	83.6
sp|Q9Y5W9|SNX11_HUMAN	tr|Q8JHW5|Q8JHW5_TAKRU	43.925	107	50	3	33	130	44	149	3.81e-17	81.6
sp|Q9Y5W9|SNX11_HUMAN	tr|A0A3B4VEB1|A0A3B4VEB1_SERDU	36.885	122	66	4	17	129	30	149	1.55e-16	80.9
sp|Q9Y5W9|SNX11_HUMAN	tr|Q6DDK9|Q6DDK9_XENLA	37.398	123	66	3	17	130	29	149	2.19e-16	79.7
sp|Q9Y5W9|SNX11_HUMAN	tr|Q6P831|Q6P831_XENTR	37.398	123	66	3	17	130	29	149	2.50e-16	79.3
sp|Q9Y5W9|SNX11_HUMAN	tr|G3QAV7|G3QAV7_GASAC	36.066	122	67	4	17	129	30	149	3.77e-16	79.3
sp|Q9Y5W9|SNX11_HUMAN	tr|H2TLG0|H2TLG0_TAKRU	36.290	124	64	4	17	129	28	147	7.02e-16	78.2
sp|Q9Y5W9|SNX11_HUMAN	tr|A0A0L0CGE8|A0A0L0CGE8_LUCCU	36.585	123	68	3	17	130	33	154	7.79e-16	78.2
sp|Q9Y5W9|SNX11_HUMAN	tr|W5JSZ8|W5JSZ8_ANODA	36.667	120	66	3	17	127	33	151	7.79e-16	78.2
sp|Q9Y5W9|SNX11_HUMAN	tr|H9GM20|H9GM20_ANOCA	40.000	105	53	3	35	130	47	150	8.04e-16	78.2
sp|Q9Y5W9|SNX11_HUMAN	tr|A0A194QHX0|A0A194QHX0_PAPXU	42.157	102	49	3	35	127	49	149	8.60e-16	78.2
sp|Q9Y5W9|SNX11_HUMAN	tr|A0A3B4V930|A0A3B4V930_SERDU	44.231	104	48	3	35	129	46	148	1.05e-15	77.8
sp|Q9Y5W9|SNX11_HUMAN	tr|A0A1L8F724|A0A1L8F724_XENLA	40.566	106	53	3	33	129	139	243	1.11e-15	79.7
sp|Q9Y5W9|SNX11_HUMAN	tr|A0A1L8F2B9|A0A1L8F2B9_XENLA	39.252	107	55	3	33	130	68	173	1.19e-15	78.2
sp|Q9Y5W9|SNX11_HUMAN	tr|Q6PA44|Q6PA44_XENLA	40.000	105	53	2	35	130	46	149	1.29e-15	77.4
sp|Q9Y5W9|SNX11_HUMAN	tr|H0ZAA1|H0ZAA1_TAEGU	40.385	104	52	3	35	129	47	149	1.39e-15	77.4
sp|Q9Y5W9|SNX11_HUMAN	tr|A0A226MG22|A0A226MG22_CALSU	40.385	104	52	3	35	129	47	149	1.39e-15	77.4
sp|Q9Y5W9|SNX11_HUMAN	tr|A0A5G3JHI0|A0A5G3JHI0_XENTR	39.623	106	54	3	33	129	45	149	1.43e-15	77.4
sp|Q9Y5W9|SNX11_HUMAN	tr|A0A2I0M4Q7|A0A2I0M4Q7_COLLI	40.385	104	52	3	35	129	6	108	1.51e-15	76.3
sp|Q9Y5W9|SNX11_HUMAN	tr|Q9VG51|Q9VG51_DROME	35.772	123	69	3	17	130	33	154	1.57e-15	77.4
sp|Q9Y5W9|SNX11_HUMAN	tr|H9JP63|H9JP63_BOMMO	41.176	102	50	3	35	127	50	150	1.77e-15	77.4
sp|Q9Y5W9|SNX11_HUMAN	tr|G1KEW1|G1KEW1_ANOCA	37.398	123	66	4	17	130	30	150	2.40e-15	77.0
sp|Q9Y5W9|SNX11_HUMAN	tr|G3P2G3|G3P2G3_GASAC	40.708	113	54	3	29	129	37	148	2.49e-15	76.6
sp|Q9Y5W9|SNX11_HUMAN	tr|D6W8L6|D6W8L6_TRICA	41.176	102	50	3	35	127	51	151	3.09e-15	76.6
sp|Q9Y5W9|SNX11_HUMAN	tr|F6YIH2|F6YIH2_XENTR	39.623	106	54	3	33	129	120	224	3.15e-15	78.2
sp|Q9Y5W9|SNX11_HUMAN	tr|A0A060YBZ8|A0A060YBZ8_ONCMY	52.703	74	34	1	79	151	18	91	3.35e-15	76.6
sp|Q9Y5W9|SNX11_HUMAN	sp|O70493|SNX12_MOUSE	39.806	103	53	3	35	129	47	148	3.52e-15	76.6
sp|Q9Y5W9|SNX11_HUMAN	tr|G1PBR3|G1PBR3_MYOLU	39.423	104	53	3	35	129	47	149	3.64e-15	76.3
sp|Q9Y5W9|SNX11_HUMAN	tr|A0A067RFT6|A0A067RFT6_ZOONE	41.176	102	50	3	35	127	47	147	3.81e-15	76.3
sp|Q9Y5W9|SNX11_HUMAN	tr|A0A2R9CEF6|A0A2R9CEF6_PANPA	39.423	104	53	3	35	129	47	149	4.20e-15	76.6
sp|Q9Y5W9|SNX11_HUMAN	tr|A0A2K5XWP8|A0A2K5XWP8_MANLE	39.423	104	53	3	35	129	47	149	4.20e-15	76.6
sp|Q9Y5W9|SNX11_HUMAN	tr|A0A2K5MRA5|A0A2K5MRA5_CERAT	39.423	104	53	3	35	129	47	149	4.20e-15	76.6
sp|Q9Y5W9|SNX11_HUMAN	tr|A0A026W2F6|A0A026W2F6_OOCBI	41.176	102	50	3	35	127	47	147	4.22e-15	76.3
sp|Q9Y5W9|SNX11_HUMAN	tr|A0A1U7QL55|A0A1U7QL55_MESAU	39.423	104	53	3	35	129	47	149	4.24e-15	76.3
sp|Q9Y5W9|SNX11_HUMAN	tr|A0A2I3S5V9|A0A2I3S5V9_PANTR	39.423	104	53	3	35	129	47	149	4.24e-15	76.6
sp|Q9Y5W9|SNX11_HUMAN	tr|A0A2I2ZZ01|A0A2I2ZZ01_GORGO	39.423	104	53	3	35	129	47	149	4.24e-15	76.6
sp|Q9Y5W9|SNX11_HUMAN	tr|A0A452F013|A0A452F013_CAPHI	39.423	104	53	3	35	129	47	149	4.27e-15	76.3
sp|Q9Y5W9|SNX11_HUMAN	tr|E2B7F6|E2B7F6_HARSA	40.000	105	53	3	35	130	47	150	4.58e-15	76.3
sp|Q9Y5W9|SNX11_HUMAN	sp|Q7SH92|SNX3_NEUCR	38.793	116	69	2	14	128	20	134	4.66e-15	75.5
sp|Q9Y5W9|SNX11_HUMAN	tr|A0A2U4CGS9|A0A2U4CGS9_TURTR	39.423	104	53	3	35	129	47	149	4.67e-15	75.9
sp|Q9Y5W9|SNX11_HUMAN	tr|A0A2J8UBG5|A0A2J8UBG5_PONAB	39.423	104	53	3	35	129	47	149	4.67e-15	75.9
sp|Q9Y5W9|SNX11_HUMAN	tr|A0A2Y9F3V1|A0A2Y9F3V1_PHYMC	39.423	104	53	3	35	129	47	149	4.67e-15	75.9
sp|Q9Y5W9|SNX11_HUMAN	tr|H0WZL7|H0WZL7_OTOGA	39.423	104	53	3	35	129	47	149	4.67e-15	75.9
sp|Q9Y5W9|SNX11_HUMAN	tr|A0A2U3VNT8|A0A2U3VNT8_ODORO	39.423	104	53	3	35	129	47	149	4.67e-15	75.9
sp|Q9Y5W9|SNX11_HUMAN	tr|G3TI09|G3TI09_LOXAF	39.423	104	53	3	35	129	47	149	4.67e-15	75.9
sp|Q9Y5W9|SNX11_HUMAN	tr|A0A340Y932|A0A340Y932_LIPVE	39.423	104	53	3	35	129	47	149	4.67e-15	75.9
sp|Q9Y5W9|SNX11_HUMAN	sp|Q9UMY4|SNX12_HUMAN	39.423	104	53	3	35	129	47	149	4.67e-15	75.9
sp|Q9Y5W9|SNX11_HUMAN	tr|G5BW34|G5BW34_HETGA	39.423	104	53	3	35	129	47	149	4.67e-15	75.9
sp|Q9Y5W9|SNX11_HUMAN	tr|A0A1S3AJN4|A0A1S3AJN4_ERIEU	39.423	104	53	3	35	129	47	149	4.67e-15	75.9
sp|Q9Y5W9|SNX11_HUMAN	tr|A0A1S3GE52|A0A1S3GE52_DIPOR	39.423	104	53	3	35	129	47	149	4.67e-15	75.9
sp|Q9Y5W9|SNX11_HUMAN	tr|A0A2Y9M6P9|A0A2Y9M6P9_DELLE	39.423	104	53	3	35	129	47	149	4.67e-15	75.9
sp|Q9Y5W9|SNX11_HUMAN	tr|G3I7K5|G3I7K5_CRIGR	39.423	104	53	3	35	129	47	149	4.67e-15	75.9
sp|Q9Y5W9|SNX11_HUMAN	tr|A0A287D1G6|A0A287D1G6_ICTTR	39.423	104	53	3	35	129	47	149	4.82e-15	75.9
sp|Q9Y5W9|SNX11_HUMAN	tr|M3XZR1|M3XZR1_MUSPF	39.423	104	53	3	35	129	47	149	4.94e-15	76.3
sp|Q9Y5W9|SNX11_HUMAN	tr|A0A2Y9REN1|A0A2Y9REN1_TRIMA	39.423	104	53	3	35	129	47	149	4.99e-15	76.3
sp|Q9Y5W9|SNX11_HUMAN	tr|A0A2I3HY11|A0A2I3HY11_NOMLE	39.423	104	53	3	35	129	47	149	5.19e-15	76.3
sp|Q9Y5W9|SNX11_HUMAN	tr|A0A2K5E7I2|A0A2K5E7I2_AOTNA	39.423	104	53	3	35	129	47	149	5.76e-15	75.9
sp|Q9Y5W9|SNX11_HUMAN	tr|F2Z596|F2Z596_PIG	39.423	104	53	3	35	129	47	149	5.83e-15	76.3
sp|Q9Y5W9|SNX11_HUMAN	tr|M3WLC9|M3WLC9_FELCA	39.423	104	53	3	35	129	139	241	6.28e-15	77.8
sp|Q9Y5W9|SNX11_HUMAN	tr|A0A3Q1MDW5|A0A3Q1MDW5_BOVIN	39.423	104	53	3	35	129	47	149	6.37e-15	75.9
sp|Q9Y5W9|SNX11_HUMAN	tr|A0A3Q0DGK0|A0A3Q0DGK0_TARSY	39.423	104	53	3	35	129	47	149	7.10e-15	76.3
sp|Q9Y5W9|SNX11_HUMAN	tr|A0A2K6UTZ5|A0A2K6UTZ5_SAIBB	39.423	104	53	3	35	129	47	149	7.10e-15	75.9
sp|Q9Y5W9|SNX11_HUMAN	tr|A0A2K6F5R1|A0A2K6F5R1_PROCO	39.423	104	53	3	35	129	47	149	7.28e-15	75.9
sp|Q9Y5W9|SNX11_HUMAN	tr|G1MBP1|G1MBP1_AILME	39.423	104	53	3	35	129	47	149	8.04e-15	75.5
sp|Q9Y5W9|SNX11_HUMAN	tr|A0A2K5XG19|A0A2K5XG19_MANLE	36.585	123	68	3	17	130	11	132	8.56e-15	74.7
sp|Q9Y5W9|SNX11_HUMAN	tr|A0A384D7Z0|A0A384D7Z0_URSMA	37.398	123	66	4	17	130	164	284	9.32e-15	77.8
sp|Q9Y5W9|SNX11_HUMAN	tr|A0A2I3LP51|A0A2I3LP51_PAPAN	39.423	104	53	3	35	129	64	166	1.05e-14	75.5
sp|Q9Y5W9|SNX11_HUMAN	tr|A0A060XBU8|A0A060XBU8_ONCMY	36.066	122	67	4	17	129	30	149	1.15e-14	75.9
sp|Q9Y5W9|SNX11_HUMAN	tr|G1T8C8|G1T8C8_RABIT	39.423	104	53	3	35	129	136	238	1.34e-14	77.0
sp|Q9Y5W9|SNX11_HUMAN	tr|A0A1S3S9G6|A0A1S3S9G6_SALSA	38.525	122	64	3	17	129	29	148	1.34e-14	74.7
sp|Q9Y5W9|SNX11_HUMAN	tr|B9EP10|B9EP10_SALSA	37.288	118	63	4	21	129	34	149	1.35e-14	74.7
sp|Q9Y5W9|SNX11_HUMAN	tr|A0A093IBB8|A0A093IBB8_DRYPU	41.584	101	49	3	38	129	1	100	1.41e-14	73.6
sp|Q9Y5W9|SNX11_HUMAN	tr|B5XEM5|B5XEM5_SALSA	38.525	122	64	3	17	129	29	148	1.44e-14	74.7
sp|Q9Y5W9|SNX11_HUMAN	tr|A0A060XWF6|A0A060XWF6_ONCMY	42.308	104	50	2	35	129	46	148	1.46e-14	74.7
sp|Q9Y5W9|SNX11_HUMAN	tr|A0A060XE00|A0A060XE00_ONCMY	37.288	118	63	4	21	129	34	149	1.68e-14	74.7
sp|Q9Y5W9|SNX11_HUMAN	tr|A0A2R8MUC1|A0A2R8MUC1_CALJA	39.423	104	53	3	35	129	47	149	1.88e-14	76.6
sp|Q9Y5W9|SNX11_HUMAN	tr|G1PX31|G1PX31_MYOLU	37.398	123	66	4	17	130	29	149	1.98e-14	74.3
sp|Q9Y5W9|SNX11_HUMAN	sp|O70492|SNX3_MOUSE	37.398	123	66	4	17	130	29	149	2.00e-14	74.3
sp|Q9Y5W9|SNX11_HUMAN	tr|A0A3Q2IB05|A0A3Q2IB05_HORSE	39.423	104	53	3	35	129	142	244	2.02e-14	77.0
sp|Q9Y5W9|SNX11_HUMAN	tr|A0A2U3V3R6|A0A2U3V3R6_TURTR	37.398	123	66	4	17	130	29	149	2.02e-14	74.3
sp|Q9Y5W9|SNX11_HUMAN	tr|A0A1U7UB23|A0A1U7UB23_TARSY	37.398	123	66	4	17	130	29	149	2.02e-14	74.3
sp|Q9Y5W9|SNX11_HUMAN	tr|A0A5G2R4Z1|A0A5G2R4Z1_PIG	37.398	123	66	4	17	130	29	149	2.02e-14	74.3
sp|Q9Y5W9|SNX11_HUMAN	tr|A0A2K6TXE1|A0A2K6TXE1_SAIBB	37.398	123	66	4	17	130	29	149	2.02e-14	74.3
sp|Q9Y5W9|SNX11_HUMAN	tr|L5JNU7|L5JNU7_PTEAL	37.398	123	66	4	17	130	29	149	2.02e-14	74.3
sp|Q9Y5W9|SNX11_HUMAN	tr|A0A2K6FTW9|A0A2K6FTW9_PROCO	37.398	123	66	4	17	130	29	149	2.02e-14	74.3
sp|Q9Y5W9|SNX11_HUMAN	sp|Q5R5V1|SNX3_PONAB	37.398	123	66	4	17	130	29	149	2.02e-14	74.3
sp|Q9Y5W9|SNX11_HUMAN	tr|A0A2Y9FBM8|A0A2Y9FBM8_PHYMC	37.398	123	66	4	17	130	29	149	2.02e-14	74.3
sp|Q9Y5W9|SNX11_HUMAN	tr|B0CM46|B0CM46_PAPAN	37.398	123	66	4	17	130	29	149	2.02e-14	74.3
sp|Q9Y5W9|SNX11_HUMAN	tr|H2QTI3|H2QTI3_PANTR	37.398	123	66	4	17	130	29	149	2.02e-14	74.3
sp|Q9Y5W9|SNX11_HUMAN	tr|A0A2R9AMC1|A0A2R9AMC1_PANPA	37.398	123	66	4	17	130	29	149	2.02e-14	74.3
sp|Q9Y5W9|SNX11_HUMAN	tr|W5PMB1|W5PMB1_SHEEP	37.398	123	66	4	17	130	29	149	2.02e-14	74.3
sp|Q9Y5W9|SNX11_HUMAN	tr|A0A2U3VRT7|A0A2U3VRT7_ODORO	37.398	123	66	4	17	130	29	149	2.02e-14	74.3
sp|Q9Y5W9|SNX11_HUMAN	tr|M3YEI1|M3YEI1_MUSPF	37.398	123	66	4	17	130	29	149	2.02e-14	74.3
sp|Q9Y5W9|SNX11_HUMAN	tr|A0A1U7QG80|A0A1U7QG80_MESAU	37.398	123	66	4	17	130	29	149	2.02e-14	74.3
sp|Q9Y5W9|SNX11_HUMAN	tr|F6W8H1|F6W8H1_MACMU	37.398	123	66	4	17	130	29	149	2.02e-14	74.3
sp|Q9Y5W9|SNX11_HUMAN	tr|A0A2K5X3J0|A0A2K5X3J0_MACFA	37.398	123	66	4	17	130	29	149	2.02e-14	74.3
sp|Q9Y5W9|SNX11_HUMAN	tr|I3M9D9|I3M9D9_ICTTR	37.398	123	66	4	17	130	29	149	2.02e-14	74.3
sp|Q9Y5W9|SNX11_HUMAN	sp|O60493|SNX3_HUMAN	37.398	123	66	4	17	130	29	149	2.02e-14	74.3
sp|Q9Y5W9|SNX11_HUMAN	tr|A0A337SAT1|A0A337SAT1_FELCA	37.398	123	66	4	17	130	29	149	2.02e-14	74.3
sp|Q9Y5W9|SNX11_HUMAN	tr|A0A2Y9LJB6|A0A2Y9LJB6_DELLE	37.398	123	66	4	17	130	29	149	2.02e-14	74.3
sp|Q9Y5W9|SNX11_HUMAN	tr|A0A0D9RRL9|A0A0D9RRL9_CHLSB	37.398	123	66	4	17	130	29	149	2.02e-14	74.3
sp|Q9Y5W9|SNX11_HUMAN	tr|A0A2K5L9Y4|A0A2K5L9Y4_CERAT	37.398	123	66	4	17	130	29	149	2.02e-14	74.3
sp|Q9Y5W9|SNX11_HUMAN	tr|A0A452DPL6|A0A452DPL6_CAPHI	37.398	123	66	4	17	130	29	149	2.02e-14	74.3
sp|Q9Y5W9|SNX11_HUMAN	tr|B0KWH6|B0KWH6_CALJA	37.398	123	66	4	17	130	29	149	2.02e-14	74.3
sp|Q9Y5W9|SNX11_HUMAN	sp|Q1RMH8|SNX3_BOVIN	37.398	123	66	4	17	130	29	149	2.02e-14	74.3
sp|Q9Y5W9|SNX11_HUMAN	tr|A0A2K5DLK8|A0A2K5DLK8_AOTNA	37.398	123	66	4	17	130	29	149	2.02e-14	74.3
sp|Q9Y5W9|SNX11_HUMAN	tr|D2H6J3|D2H6J3_AILME	37.398	123	66	4	17	130	29	149	2.02e-14	74.3
sp|Q9Y5W9|SNX11_HUMAN	tr|C8VAL9|C8VAL9_EMENI	40.000	115	67	2	14	127	20	133	2.05e-14	73.9
sp|Q9Y5W9|SNX11_HUMAN	tr|E9H0W0|E9H0W0_DAPPU	41.176	102	50	3	35	127	45	145	2.17e-14	74.3
sp|Q9Y5W9|SNX11_HUMAN	tr|A0A2Y9DDB5|A0A2Y9DDB5_TRIMA	37.398	123	66	4	17	130	29	149	2.26e-14	74.3
sp|Q9Y5W9|SNX11_HUMAN	tr|A0A2I3GBF7|A0A2I3GBF7_NOMLE	37.398	123	66	4	17	130	29	149	2.26e-14	74.3
sp|Q9Y5W9|SNX11_HUMAN	tr|G3TK72|G3TK72_LOXAF	37.398	123	66	4	17	130	29	149	2.26e-14	74.3
sp|Q9Y5W9|SNX11_HUMAN	tr|A0A340WCP4|A0A340WCP4_LIPVE	37.398	123	66	4	17	130	29	149	2.26e-14	74.3
sp|Q9Y5W9|SNX11_HUMAN	tr|G5B6T1|G5B6T1_HETGA	37.398	123	66	4	17	130	29	149	2.26e-14	74.3
sp|Q9Y5W9|SNX11_HUMAN	tr|A0A1U7RVJ3|A0A1U7RVJ3_ALLSI	40.952	105	52	3	35	130	46	149	2.36e-14	74.3
sp|Q9Y5W9|SNX11_HUMAN	tr|A0A151MJH3|A0A151MJH3_ALLMI	40.952	105	52	3	35	130	46	149	2.36e-14	74.3
sp|Q9Y5W9|SNX11_HUMAN	tr|A0A4X2KN00|A0A4X2KN00_VOMUR	37.398	123	66	4	17	130	29	149	2.56e-14	73.9
sp|Q9Y5W9|SNX11_HUMAN	tr|K7EEK2|K7EEK2_ORNAN	37.398	123	66	4	17	130	31	151	2.84e-14	73.9
sp|Q9Y5W9|SNX11_HUMAN	tr|A0A060W8S7|A0A060W8S7_ONCMY	35.246	122	68	4	17	129	30	149	2.92e-14	73.9
sp|Q9Y5W9|SNX11_HUMAN	tr|A0A5F8A1A8|A0A5F8A1A8_MACMU	39.423	104	53	3	35	129	47	149	2.95e-14	75.9
sp|Q9Y5W9|SNX11_HUMAN	tr|F6VUD7|F6VUD7_HORSE	37.398	123	66	4	17	130	215	335	2.99e-14	77.0
sp|Q9Y5W9|SNX11_HUMAN	tr|A0A099ZMR3|A0A099ZMR3_TINGU	42.268	97	46	3	42	129	1	96	3.47e-14	72.0
sp|Q9Y5W9|SNX11_HUMAN	tr|G1MTJ7|G1MTJ7_MELGA	42.268	97	46	3	42	129	1	96	3.47e-14	72.0
sp|Q9Y5W9|SNX11_HUMAN	tr|A0A091J0J8|A0A091J0J8_EGRGA	42.268	97	46	3	42	129	1	96	3.47e-14	72.0
sp|Q9Y5W9|SNX11_HUMAN	tr|A0A091IFA0|A0A091IFA0_CALAN	42.268	97	46	3	42	129	1	96	3.47e-14	72.0
sp|Q9Y5W9|SNX11_HUMAN	tr|A0A087RI62|A0A087RI62_APTFO	42.268	97	46	3	42	129	1	96	3.47e-14	72.0
sp|Q9Y5W9|SNX11_HUMAN	tr|R0LSU6|R0LSU6_ANAPL	42.268	97	46	3	42	129	1	96	3.47e-14	72.0
sp|Q9Y5W9|SNX11_HUMAN	tr|A0A091WLZ9|A0A091WLZ9_OPIHO	41.176	102	50	3	37	129	1	101	4.03e-14	72.0
sp|Q9Y5W9|SNX11_HUMAN	tr|A0A2U3WX32|A0A2U3WX32_ODORO	40.952	105	52	3	35	130	46	149	4.45e-14	73.6
sp|Q9Y5W9|SNX11_HUMAN	tr|A0A0Q3X2M2|A0A0Q3X2M2_AMAAE	38.889	108	56	3	31	129	31	137	4.53e-14	73.2
sp|Q9Y5W9|SNX11_HUMAN	tr|A0A060XBN7|A0A060XBN7_ONCMY	43.269	104	49	3	35	129	46	148	4.59e-14	73.2
sp|Q9Y5W9|SNX11_HUMAN	tr|A0A2K6L904|A0A2K6L904_RHIBE	41.748	103	47	4	39	129	40	141	4.66e-14	73.6
sp|Q9Y5W9|SNX11_HUMAN	tr|A0A1S3L1Y0|A0A1S3L1Y0_SALSA	35.246	122	68	4	17	129	30	149	4.67e-14	73.2
sp|Q9Y5W9|SNX11_HUMAN	tr|A0A2U3Y1P1|A0A2U3Y1P1_LEPWE	41.237	97	47	3	42	129	1	96	4.98e-14	71.6
sp|Q9Y5W9|SNX11_HUMAN	tr|A0A1U7S2M2|A0A1U7S2M2_ALLSI	41.237	97	47	3	42	129	44	139	6.32e-14	72.8
sp|Q9Y5W9|SNX11_HUMAN	tr|A0A1S3RTE6|A0A1S3RTE6_SALSA	35.246	122	68	4	17	129	30	149	6.65e-14	73.2
sp|Q9Y5W9|SNX11_HUMAN	tr|A0A091DGP5|A0A091DGP5_FUKDA	38.739	111	56	4	30	129	24	133	7.19e-14	72.4
sp|Q9Y5W9|SNX11_HUMAN	tr|W5Q3D2|W5Q3D2_SHEEP	38.889	108	56	3	31	129	43	149	8.18e-14	72.8
sp|Q9Y5W9|SNX11_HUMAN	tr|A0A060WZG0|A0A060WZG0_ONCMY	35.246	122	68	4	17	129	30	149	9.00e-14	72.4
sp|Q9Y5W9|SNX11_HUMAN	tr|A0A091D972|A0A091D972_FUKDA	41.176	102	50	3	38	130	1	101	9.09e-14	71.2
sp|Q9Y5W9|SNX11_HUMAN	tr|K7FH57|K7FH57_PELSI	36.585	123	67	4	17	130	29	149	9.67e-14	72.4
sp|Q9Y5W9|SNX11_HUMAN	tr|A0A0Q3UTZ4|A0A0Q3UTZ4_AMAAE	40.000	105	53	3	35	130	46	149	1.45e-13	72.0
sp|Q9Y5W9|SNX11_HUMAN	tr|A0A226NJW7|A0A226NJW7_CALSU	40.000	105	53	3	35	130	46	149	1.58e-13	72.0
sp|Q9Y5W9|SNX11_HUMAN	tr|A0A384DUB4|A0A384DUB4_URSMA	42.105	95	45	3	44	129	28	121	1.63e-13	71.2
sp|Q9Y5W9|SNX11_HUMAN	tr|K7FJ05|K7FJ05_PELSI	41.667	96	46	3	43	129	22	116	1.75e-13	70.9
sp|Q9Y5W9|SNX11_HUMAN	sp|Q6C2S9|SNX3_YARLI	38.261	115	69	2	14	127	29	142	2.46e-13	71.2
sp|Q9Y5W9|SNX11_HUMAN	tr|A0A4X2L354|A0A4X2L354_VOMUR	39.423	104	53	3	35	129	47	149	3.05e-13	75.1
sp|Q9Y5W9|SNX11_HUMAN	tr|E2RTB0|E2RTB0_CANLF	39.423	104	53	3	35	129	126	228	5.66e-13	74.3
sp|Q9Y5W9|SNX11_HUMAN	tr|A0A2U3WXV1|A0A2U3WXV1_ODORO	36.585	123	67	4	17	130	29	149	6.43e-13	70.1
sp|Q9Y5W9|SNX11_HUMAN	tr|H0VK45|H0VK45_CAVPO	38.000	100	52	3	35	125	47	145	7.95e-13	70.1
sp|Q9Y5W9|SNX11_HUMAN	tr|A0A2I2YR54|A0A2I2YR54_GORGO	38.739	111	53	3	35	130	46	156	1.35e-12	69.7
sp|Q9Y5W9|SNX11_HUMAN	tr|A0A1S3WS17|A0A1S3WS17_ERIEU	41.414	99	48	3	41	130	32	129	1.85e-12	68.6
sp|Q9Y5W9|SNX11_HUMAN	tr|A0A2K5U5Y0|A0A2K5U5Y0_MACFA	42.353	85	39	3	35	110	47	130	2.71e-12	68.9
sp|Q9Y5W9|SNX11_HUMAN	tr|A0A2U3VHK5|A0A2U3VHK5_ODORO	35.772	123	68	4	17	130	29	149	2.88e-12	68.6
sp|Q9Y5W9|SNX11_HUMAN	tr|A0A099ZPK2|A0A099ZPK2_TINGU	40.816	98	48	3	42	130	3	99	4.21e-12	66.6
sp|Q9Y5W9|SNX11_HUMAN	tr|G1NL86|G1NL86_MELGA	41.667	96	46	3	44	130	1	95	4.27e-12	66.6
sp|Q9Y5W9|SNX11_HUMAN	tr|A0A091V8R2|A0A091V8R2_OPIHO	41.667	96	46	3	44	130	2	96	4.34e-12	66.6
sp|Q9Y5W9|SNX11_HUMAN	tr|A0A091JMB1|A0A091JMB1_EGRGA	41.667	96	46	3	44	130	2	96	4.34e-12	66.6
sp|Q9Y5W9|SNX11_HUMAN	tr|A0A093G555|A0A093G555_DRYPU	41.667	96	46	3	44	130	2	96	4.34e-12	66.6
sp|Q9Y5W9|SNX11_HUMAN	tr|A0A091HJU5|A0A091HJU5_CALAN	41.667	96	46	3	44	130	2	96	4.34e-12	66.6
sp|Q9Y5W9|SNX11_HUMAN	tr|A0A087R1T0|A0A087R1T0_APTFO	41.667	96	46	3	44	130	2	96	4.34e-12	66.6
sp|Q9Y5W9|SNX11_HUMAN	tr|R0LT21|R0LT21_ANAPL	41.667	96	46	3	44	130	2	96	4.34e-12	66.6
sp|Q9Y5W9|SNX11_HUMAN	tr|A0A0D9SAS7|A0A0D9SAS7_CHLSB	35.577	104	57	3	35	129	47	149	7.17e-12	67.4
sp|Q9Y5W9|SNX11_HUMAN	tr|A0A2I0MVF1|A0A2I0MVF1_COLLI	40.816	98	48	3	42	130	24	120	1.06e-11	66.2
sp|Q9Y5W9|SNX11_HUMAN	tr|A8J216|A8J216_CHLRE	36.154	130	74	5	2	128	17	140	1.44e-11	69.7
sp|Q9Y5W9|SNX11_HUMAN	tr|R1DT24|R1DT24_EMIHU	35.115	131	78	2	14	139	10	138	1.63e-11	69.3
sp|Q9Y5W9|SNX11_HUMAN	sp|Q7SGV1|SNX4_NEUCR	33.824	136	77	3	15	143	67	196	2.18e-11	69.3
sp|Q9Y5W9|SNX11_HUMAN	tr|R1BKR3|R1BKR3_EMIHU	36.885	122	70	2	14	130	10	129	3.11e-11	68.6
sp|Q9Y5W9|SNX11_HUMAN	tr|A0A5F9DB72|A0A5F9DB72_RABIT	38.835	103	52	4	17	110	29	129	3.80e-11	64.7
sp|Q9Y5W9|SNX11_HUMAN	tr|R1DEE3|R1DEE3_EMIHU	35.115	131	78	2	14	139	10	138	4.53e-11	67.8
sp|Q9Y5W9|SNX11_HUMAN	tr|H0ZPH6|H0ZPH6_TAEGU	35.514	107	57	2	35	130	46	151	9.15e-11	64.3
sp|Q9Y5W9|SNX11_HUMAN	tr|G1KTU9|G1KTU9_ANOCA	30.769	117	76	2	17	129	95	210	9.58e-11	67.0
sp|Q9Y5W9|SNX11_HUMAN	tr|A0A1S3STX1|A0A1S3STX1_SALSA	40.000	95	47	3	44	129	74	167	1.06e-10	64.7
sp|Q9Y5W9|SNX11_HUMAN	tr|G3Q0V6|G3Q0V6_GASAC	32.479	117	74	2	17	129	98	213	1.67e-10	66.2
sp|Q9Y5W9|SNX11_HUMAN	tr|A0A5F4D220|A0A5F4D220_CANLF	37.405	131	65	5	17	132	29	157	1.95e-10	63.5
sp|Q9Y5W9|SNX11_HUMAN	tr|H2RSH0|H2RSH0_TAKRU	32.824	131	78	3	9	130	58	187	2.88e-10	65.5
sp|Q9Y5W9|SNX11_HUMAN	tr|A0A3B4VAL9|A0A3B4VAL9_SERDU	32.479	117	74	2	17	129	92	207	4.41e-10	65.1
sp|Q9Y5W9|SNX11_HUMAN	tr|A0A091HRW7|A0A091HRW7_CALAN	29.600	125	83	2	9	129	28	151	4.94e-10	65.1
sp|Q9Y5W9|SNX11_HUMAN	tr|H0YSM4|H0YSM4_TAEGU	30.769	117	76	2	17	129	88	203	4.99e-10	65.1
sp|Q9Y5W9|SNX11_HUMAN	tr|A0A1S3LUJ8|A0A1S3LUJ8_SALSA	33.043	115	72	2	19	129	89	202	5.18e-10	65.1
sp|Q9Y5W9|SNX11_HUMAN	tr|A0A093GH97|A0A093GH97_DRYPU	30.769	117	76	2	17	129	87	202	5.47e-10	65.1
sp|Q9Y5W9|SNX11_HUMAN	tr|A0A087R110|A0A087R110_APTFO	30.769	117	76	2	17	129	88	203	5.53e-10	65.1
sp|Q9Y5W9|SNX11_HUMAN	tr|A0A226N8Y7|A0A226N8Y7_CALSU	30.769	117	76	2	17	129	92	207	6.22e-10	64.7
sp|Q9Y5W9|SNX11_HUMAN	tr|A0A151NEA0|A0A151NEA0_ALLMI	30.769	117	76	2	17	129	67	182	6.90e-10	64.7
sp|Q9Y5W9|SNX11_HUMAN	tr|A0A3B4UX67|A0A3B4UX67_SERDU	31.624	117	75	2	17	129	66	181	7.03e-10	64.7
sp|Q9Y5W9|SNX11_HUMAN	tr|A0A1L8HXX7|A0A1L8HXX7_XENLA	32.174	115	73	2	19	129	107	220	7.16e-10	64.7
sp|Q9Y5W9|SNX11_HUMAN	sp|Q5B797|SNX4_EMENI	34.167	120	70	2	16	128	70	187	7.50e-10	64.7
sp|Q9Y5W9|SNX11_HUMAN	tr|A0A2I0M5G9|A0A2I0M5G9_COLLI	30.769	117	76	2	17	129	70	185	7.90e-10	64.3
sp|Q9Y5W9|SNX11_HUMAN	tr|A0A091WFA6|A0A091WFA6_OPIHO	30.769	117	76	2	17	129	36	151	8.56e-10	64.3
sp|Q9Y5W9|SNX11_HUMAN	tr|K7FJR8|K7FJR8_PELSI	29.060	117	78	2	17	129	84	199	9.07e-10	64.3
sp|Q9Y5W9|SNX11_HUMAN	tr|H0VK69|H0VK69_CAVPO	30.769	117	76	2	17	129	147	262	1.01e-09	64.3
sp|Q9Y5W9|SNX11_HUMAN	tr|A0A0Q3QKN8|A0A0Q3QKN8_AMAAE	29.915	117	77	2	17	129	87	202	1.02e-09	63.9
sp|Q9Y5W9|SNX11_HUMAN	tr|A0A091WJV6|A0A091WJV6_OPIHO	31.624	117	75	2	17	129	39	154	1.16e-09	63.9
sp|Q9Y5W9|SNX11_HUMAN	tr|A0A091JTJ2|A0A091JTJ2_EGRGA	29.915	117	77	2	17	129	36	151	1.20e-09	63.9
sp|Q9Y5W9|SNX11_HUMAN	tr|A0A1S3WR42|A0A1S3WR42_ERIEU	31.624	117	75	2	17	129	91	206	1.21e-09	63.9
sp|Q9Y5W9|SNX11_HUMAN	tr|A0A087QML3|A0A087QML3_APTFO	29.915	117	77	2	17	129	36	151	1.31e-09	63.5
sp|Q9Y5W9|SNX11_HUMAN	tr|A0A099ZI75|A0A099ZI75_TINGU	29.060	117	78	2	17	129	36	151	1.33e-09	63.5
sp|Q9Y5W9|SNX11_HUMAN	tr|A0A4X2KC47|A0A4X2KC47_VOMUR	30.769	117	76	2	17	129	94	209	1.36e-09	63.5
sp|Q9Y5W9|SNX11_HUMAN	tr|A0A2I0ME28|A0A2I0ME28_COLLI	29.915	117	77	2	17	129	16	131	1.38e-09	63.5
sp|Q9Y5W9|SNX11_HUMAN	tr|H0Z4Z6|H0Z4Z6_TAEGU	29.915	117	77	2	17	129	42	157	1.39e-09	63.5
sp|Q9Y5W9|SNX11_HUMAN	sp|Q08826|SNX3_YEAST	34.167	120	70	3	12	122	31	150	1.47e-09	60.8
sp|Q9Y5W9|SNX11_HUMAN	tr|R0LNC3|R0LNC3_ANAPL	29.915	117	77	2	17	129	39	154	1.48e-09	63.5
sp|Q9Y5W9|SNX11_HUMAN	tr|A0A2K6FXL5|A0A2K6FXL5_PROCO	32.000	100	64	1	34	129	112	211	1.57e-09	63.5
sp|Q9Y5W9|SNX11_HUMAN	tr|A0A3Q2H2K9|A0A3Q2H2K9_HORSE	32.000	100	64	1	34	129	132	231	1.60e-09	63.5
sp|Q9Y5W9|SNX11_HUMAN	sp|Q28E02|SNX30_XENTR	30.435	115	75	2	19	129	102	215	1.60e-09	63.5
sp|Q9Y5W9|SNX11_HUMAN	tr|A0A099Z4J7|A0A099Z4J7_TINGU	30.769	117	76	2	17	129	39	154	1.63e-09	63.2
sp|Q9Y5W9|SNX11_HUMAN	tr|M3XVZ1|M3XVZ1_MUSPF	32.000	100	64	1	34	129	132	231	1.64e-09	63.5
sp|Q9Y5W9|SNX11_HUMAN	tr|A0A151M559|A0A151M559_ALLMI	29.915	117	77	2	17	129	74	189	1.64e-09	63.5
sp|Q9Y5W9|SNX11_HUMAN	tr|A0A1U8DGR0|A0A1U8DGR0_ALLSI	30.769	117	76	2	17	129	93	208	1.65e-09	63.5
sp|Q9Y5W9|SNX11_HUMAN	tr|A0A2U3W0R1|A0A2U3W0R1_ODORO	32.000	100	64	1	34	129	132	231	1.68e-09	63.5
sp|Q9Y5W9|SNX11_HUMAN	tr|G1N8B6|G1N8B6_MELGA	30.769	117	76	2	17	129	39	154	1.71e-09	63.2
sp|Q9Y5W9|SNX11_HUMAN	tr|F7AIV5|F7AIV5_HORSE	30.769	117	76	2	17	129	91	206	1.73e-09	63.5
sp|Q9Y5W9|SNX11_HUMAN	tr|G3T2I5|G3T2I5_LOXAF	30.769	117	76	2	17	129	91	206	1.77e-09	63.5
sp|Q9Y5W9|SNX11_HUMAN	tr|A0A452F0J8|A0A452F0J8_CAPHI	32.000	100	64	1	34	129	132	231	1.82e-09	63.5
sp|Q9Y5W9|SNX11_HUMAN	tr|M3W6K4|M3W6K4_FELCA	30.769	117	76	2	17	129	91	206	1.83e-09	63.5
sp|Q9Y5W9|SNX11_HUMAN	tr|I3LWM1|I3LWM1_ICTTR	30.769	117	76	2	17	129	91	206	1.89e-09	63.2
sp|Q9Y5W9|SNX11_HUMAN	tr|A0A452DQ61|A0A452DQ61_CAPHI	30.769	117	76	2	17	129	91	206	1.89e-09	63.2
sp|Q9Y5W9|SNX11_HUMAN	tr|G1L264|G1L264_AILME	32.000	100	64	1	34	129	112	211	1.91e-09	63.2
sp|Q9Y5W9|SNX11_HUMAN	tr|A0A091I1L3|A0A091I1L3_CALAN	30.769	117	76	2	17	129	38	153	1.92e-09	63.2
sp|Q9Y5W9|SNX11_HUMAN	tr|M3Y8M5|M3Y8M5_MUSPF	30.769	117	76	2	17	129	91	206	1.98e-09	63.2
sp|Q9Y5W9|SNX11_HUMAN	tr|A0A2Y9DCR6|A0A2Y9DCR6_TRIMA	30.769	117	76	2	17	129	91	206	2.01e-09	63.2
sp|Q9Y5W9|SNX11_HUMAN	tr|A0A340WJQ4|A0A340WJQ4_LIPVE	30.769	117	76	2	17	129	91	206	2.01e-09	63.2
sp|Q9Y5W9|SNX11_HUMAN	tr|A0A1S2ZZJ4|A0A1S2ZZJ4_ERIEU	31.000	100	65	1	34	129	112	211	2.02e-09	63.2
sp|Q9Y5W9|SNX11_HUMAN	tr|A0A2K6FT03|A0A2K6FT03_PROCO	30.769	117	76	2	17	129	91	206	2.02e-09	63.2
sp|Q9Y5W9|SNX11_HUMAN	tr|A0A2Y9NPB3|A0A2Y9NPB3_DELLE	30.769	117	76	2	17	129	91	206	2.03e-09	63.2
sp|Q9Y5W9|SNX11_HUMAN	tr|F1SNA5|F1SNA5_PIG	30.769	117	76	2	17	129	91	206	2.05e-09	63.2
sp|Q9Y5W9|SNX11_HUMAN	sp|Q8CE50|SNX30_MOUSE	30.769	117	76	2	17	129	91	206	2.09e-09	63.2
sp|Q9Y5W9|SNX11_HUMAN	tr|A0A455BL22|A0A455BL22_PHYMC	30.769	117	76	2	17	129	91	206	2.17e-09	63.2
sp|Q9Y5W9|SNX11_HUMAN	tr|A0A1U7QSI0|A0A1U7QSI0_MESAU	30.769	117	76	2	17	129	91	206	2.17e-09	63.2
sp|Q9Y5W9|SNX11_HUMAN	tr|A0A2U3VPI0|A0A2U3VPI0_ODORO	30.769	117	76	2	17	129	91	206	2.19e-09	63.2
sp|Q9Y5W9|SNX11_HUMAN	tr|A0A2U3YVH6|A0A2U3YVH6_LEPWE	30.769	117	76	2	17	129	91	206	2.21e-09	63.2
sp|Q9Y5W9|SNX11_HUMAN	tr|A0A2U4C974|A0A2U4C974_TURTR	30.769	117	76	2	17	129	91	206	2.21e-09	63.2
sp|Q9Y5W9|SNX11_HUMAN	tr|A0A384CNB5|A0A384CNB5_URSMA	32.000	100	64	1	34	129	127	226	2.23e-09	63.2
sp|Q9Y5W9|SNX11_HUMAN	tr|K7FWP8|K7FWP8_PELSI	30.769	117	76	2	17	129	122	237	2.24e-09	63.2
sp|Q9Y5W9|SNX11_HUMAN	tr|E1BMD8|E1BMD8_BOVIN	30.769	117	76	2	17	129	91	206	2.25e-09	63.2
sp|Q9Y5W9|SNX11_HUMAN	tr|H2UUF0|H2UUF0_TAKRU	33.600	125	66	4	17	127	411	532	2.29e-09	63.5
sp|Q9Y5W9|SNX11_HUMAN	tr|H2QXP7|H2QXP7_PANTR	30.769	117	76	2	17	129	198	313	2.29e-09	63.2
sp|Q9Y5W9|SNX11_HUMAN	tr|A0A2R9AWL4|A0A2R9AWL4_PANPA	30.769	117	76	2	17	129	91	206	2.33e-09	63.2
sp|Q9Y5W9|SNX11_HUMAN	tr|G1N5U1|G1N5U1_MELGA	30.769	117	76	2	17	129	37	152	2.34e-09	62.8
sp|Q9Y5W9|SNX11_HUMAN	tr|R0LVH6|R0LVH6_ANAPL	30.769	117	76	2	17	129	47	162	2.44e-09	62.8
sp|Q9Y5W9|SNX11_HUMAN	tr|L5K390|L5K390_PTEAL	32.000	100	64	1	34	129	112	211	2.52e-09	63.2
sp|Q9Y5W9|SNX11_HUMAN	tr|G1LJX3|G1LJX3_AILME	30.769	117	76	2	17	129	85	200	2.61e-09	62.8
sp|Q9Y5W9|SNX11_HUMAN	tr|U3F1I2|U3F1I2_CALJA	30.769	117	76	2	17	129	91	206	2.76e-09	62.8
sp|Q9Y5W9|SNX11_HUMAN	tr|W5Q820|W5Q820_SHEEP	32.000	100	64	1	34	129	48	147	2.77e-09	62.8
sp|Q9Y5W9|SNX11_HUMAN	tr|H2PT32|H2PT32_PONAB	30.769	117	76	2	17	129	91	206	2.86e-09	62.8
sp|Q9Y5W9|SNX11_HUMAN	sp|Q5VWJ9|SNX30_HUMAN	30.769	117	76	2	17	129	91	206	2.91e-09	62.8
sp|Q9Y5W9|SNX11_HUMAN	tr|G3QNL2|G3QNL2_GORGO	30.769	117	76	2	17	129	91	206	2.91e-09	62.8
sp|Q9Y5W9|SNX11_HUMAN	tr|G3N7D3|G3N7D3_GASAC	33.058	121	76	2	17	133	70	189	3.05e-09	62.8
sp|Q9Y5W9|SNX11_HUMAN	tr|A0A091ISY6|A0A091ISY6_EGRGA	30.769	117	76	2	17	129	39	154	3.08e-09	62.4
sp|Q9Y5W9|SNX11_HUMAN	tr|U3BXJ6|U3BXJ6_CALJA	32.000	100	64	1	34	129	112	211	3.17e-09	62.8
sp|Q9Y5W9|SNX11_HUMAN	tr|G1SY05|G1SY05_RABIT	30.769	117	76	2	17	129	60	175	3.20e-09	62.4
sp|Q9Y5W9|SNX11_HUMAN	tr|A0A1U8CYJ1|A0A1U8CYJ1_ALLSI	29.915	117	77	2	17	129	16	131	3.22e-09	62.4
sp|Q9Y5W9|SNX11_HUMAN	tr|A0A2Y9F8T0|A0A2Y9F8T0_PHYMC	31.000	100	65	1	34	129	112	211	3.26e-09	62.8
sp|Q9Y5W9|SNX11_HUMAN	tr|A0A2K6UVH1|A0A2K6UVH1_SAIBB	30.769	117	76	2	17	129	83	198	3.40e-09	62.4
sp|Q9Y5W9|SNX11_HUMAN	tr|A0A2K6MAK8|A0A2K6MAK8_RHIBE	30.769	117	76	2	17	129	91	206	3.45e-09	62.4
sp|Q9Y5W9|SNX11_HUMAN	tr|A0A2K5VF25|A0A2K5VF25_MACFA	31.000	100	65	1	34	129	108	207	3.66e-09	62.4
sp|Q9Y5W9|SNX11_HUMAN	tr|A0A0Q3TC11|A0A0Q3TC11_AMAAE	29.915	117	77	2	17	129	92	207	3.71e-09	62.4
sp|Q9Y5W9|SNX11_HUMAN	tr|G1RKY2|G1RKY2_NOMLE	31.000	100	65	1	34	129	112	211	3.71e-09	62.4
sp|Q9Y5W9|SNX11_HUMAN	tr|A0A2Y9LHA0|A0A2Y9LHA0_DELLE	31.000	100	65	1	34	129	112	211	3.85e-09	62.4
sp|Q9Y5W9|SNX11_HUMAN	tr|A0A340X672|A0A340X672_LIPVE	31.000	100	65	1	34	129	112	211	3.89e-09	62.4
sp|Q9Y5W9|SNX11_HUMAN	tr|A0A2I3GAI5|A0A2I3GAI5_NOMLE	30.769	117	76	2	17	129	91	206	3.92e-09	62.4
sp|Q9Y5W9|SNX11_HUMAN	tr|A0A2K5MU48|A0A2K5MU48_CERAT	30.769	117	76	2	17	129	91	206	3.99e-09	62.4
sp|Q9Y5W9|SNX11_HUMAN	tr|A0A2K5YH18|A0A2K5YH18_MANLE	31.000	100	65	1	34	129	112	211	4.00e-09	62.4
sp|Q9Y5W9|SNX11_HUMAN	tr|A0A2K5MFK6|A0A2K5MFK6_CERAT	31.000	100	65	1	34	129	112	211	4.00e-09	62.4
sp|Q9Y5W9|SNX11_HUMAN	tr|G3HPK6|G3HPK6_CRIGR	30.769	117	76	2	17	129	59	174	4.06e-09	62.4
sp|Q9Y5W9|SNX11_HUMAN	tr|A0A096P0U9|A0A096P0U9_PAPAN	30.769	117	76	2	17	129	91	206	4.10e-09	62.4
sp|Q9Y5W9|SNX11_HUMAN	tr|F7GDT2|F7GDT2_MACMU	30.769	117	76	2	17	129	91	206	4.10e-09	62.4
sp|Q9Y5W9|SNX11_HUMAN	tr|A0A2K5TWJ5|A0A2K5TWJ5_MACFA	30.769	117	76	2	17	129	91	206	4.10e-09	62.4
sp|Q9Y5W9|SNX11_HUMAN	tr|A0A2K6ME56|A0A2K6ME56_RHIBE	31.000	100	65	1	34	129	112	211	4.11e-09	62.4
sp|Q9Y5W9|SNX11_HUMAN	tr|F6WRB9|F6WRB9_MACMU	31.000	100	65	1	34	129	112	211	4.11e-09	62.4
sp|Q9Y5W9|SNX11_HUMAN	tr|H2PZG3|H2PZG3_PANTR	31.000	100	65	1	34	129	134	233	4.11e-09	62.4
sp|Q9Y5W9|SNX11_HUMAN	tr|H2N6P2|H2N6P2_PONAB	31.000	100	65	1	34	129	134	233	4.19e-09	62.4
sp|Q9Y5W9|SNX11_HUMAN	tr|A0A096MLD8|A0A096MLD8_PAPAN	31.000	100	65	1	34	129	112	211	4.27e-09	62.4
sp|Q9Y5W9|SNX11_HUMAN	tr|A0A2K5ULP1|A0A2K5ULP1_MACFA	31.000	100	65	1	34	129	112	211	4.27e-09	62.4
sp|Q9Y5W9|SNX11_HUMAN	tr|A0A2K5DQ16|A0A2K5DQ16_AOTNA	31.000	100	65	1	34	129	112	211	4.47e-09	62.4
sp|Q9Y5W9|SNX11_HUMAN	tr|A0A2K6UPK8|A0A2K6UPK8_SAIBB	31.000	100	65	1	34	129	112	211	4.90e-09	62.0
sp|Q9Y5W9|SNX11_HUMAN	tr|A0A091D942|A0A091D942_FUKDA	31.304	115	74	2	19	129	99	212	4.93e-09	62.0
sp|Q9Y5W9|SNX11_HUMAN	tr|G1PHR7|G1PHR7_MYOLU	30.769	117	76	2	17	129	46	161	4.94e-09	62.0
sp|Q9Y5W9|SNX11_HUMAN	tr|A0A3Q0D2E0|A0A3Q0D2E0_MESAU	31.132	106	67	2	34	135	106	209	5.09e-09	62.0
sp|Q9Y5W9|SNX11_HUMAN	tr|A0A1S3FQ39|A0A1S3FQ39_DIPOR	29.915	117	77	2	17	129	108	223	5.15e-09	62.0
sp|Q9Y5W9|SNX11_HUMAN	tr|H0XTV7|H0XTV7_OTOGA	30.769	117	76	2	17	129	47	162	5.28e-09	62.0
sp|Q9Y5W9|SNX11_HUMAN	tr|A0A5F9DQJ1|A0A5F9DQJ1_RABIT	31.000	100	65	1	34	129	112	211	5.29e-09	62.0
sp|Q9Y5W9|SNX11_HUMAN	tr|A0A5F5XT48|A0A5F5XT48_FELCA	31.000	100	65	1	34	129	132	231	5.41e-09	62.0
sp|Q9Y5W9|SNX11_HUMAN	tr|A0A287ALZ0|A0A287ALZ0_PIG	31.000	100	65	1	34	129	48	147	5.53e-09	62.0
sp|Q9Y5W9|SNX11_HUMAN	tr|A0A060XJE2|A0A060XJE2_ONCMY	31.200	125	71	4	17	128	924	1046	5.84e-09	62.4
sp|Q9Y5W9|SNX11_HUMAN	tr|A0A3Q0E991|A0A3Q0E991_TARSY	30.769	117	76	2	17	129	94	209	6.13e-09	61.6
sp|Q9Y5W9|SNX11_HUMAN	sp|Q4R5U9|SNX7_MACFA	31.000	100	65	1	34	129	48	147	6.33e-09	61.6
sp|Q9Y5W9|SNX11_HUMAN	tr|Q86IF6|Q86IF6_DICDI	30.469	128	84	3	17	142	143	267	6.33e-09	62.0
sp|Q9Y5W9|SNX11_HUMAN	tr|A0A0D9S6P1|A0A0D9S6P1_CHLSB	31.000	100	65	1	34	129	48	147	6.39e-09	61.6
sp|Q9Y5W9|SNX11_HUMAN	tr|A0A2K6G6C5|A0A2K6G6C5_PROCO	32.000	150	78	5	17	152	145	284	6.74e-09	61.6
sp|Q9Y5W9|SNX11_HUMAN	sp|Q9UNH6|SNX7_HUMAN	31.000	100	65	1	34	129	48	147	6.75e-09	61.6
sp|Q9Y5W9|SNX11_HUMAN	tr|F1Q3P2|F1Q3P2_CANLF	30.769	117	76	2	17	129	100	215	6.85e-09	61.6
sp|Q9Y5W9|SNX11_HUMAN	tr|A0A3B4VQ07|A0A3B4VQ07_SERDU	33.600	125	66	4	17	127	417	538	6.90e-09	62.0
sp|Q9Y5W9|SNX11_HUMAN	tr|A0A093G960|A0A093G960_DRYPU	28.000	125	85	2	9	129	28	151	7.00e-09	61.2
sp|Q9Y5W9|SNX11_HUMAN	tr|A0A2K5D4E2|A0A2K5D4E2_AOTNA	30.769	117	76	2	17	129	47	162	7.07e-09	61.6
sp|Q9Y5W9|SNX11_HUMAN	tr|F6YJC8|F6YJC8_ORNAN	29.915	117	77	2	17	129	40	155	7.27e-09	61.6
sp|Q9Y5W9|SNX11_HUMAN	tr|G3S9A5|G3S9A5_GORGO	31.000	100	65	1	34	129	58	157	7.30e-09	61.6
sp|Q9Y5W9|SNX11_HUMAN	tr|A0A384DGX4|A0A384DGX4_URSMA	30.769	117	76	2	17	129	88	203	7.44e-09	61.6
sp|Q9Y5W9|SNX11_HUMAN	tr|G1K8N3|G1K8N3_ANOCA	26.400	125	87	2	9	129	59	182	7.49e-09	61.6
sp|Q9Y5W9|SNX11_HUMAN	tr|A0A452EMT5|A0A452EMT5_CAPHI	30.303	99	64	1	31	129	23	116	7.52e-09	61.2
sp|Q9Y5W9|SNX11_HUMAN	tr|G1Q401|G1Q401_MYOLU	29.565	115	76	2	19	129	34	147	7.53e-09	61.2
sp|Q9Y5W9|SNX11_HUMAN	tr|A0A2K1L4A0|A0A2K1L4A0_PHYPA	34.375	128	75	3	15	133	130	257	7.71e-09	61.6
sp|Q9Y5W9|SNX11_HUMAN	tr|E2RSU1|E2RSU1_CANLF	31.000	100	65	1	34	129	48	147	8.34e-09	61.2
sp|Q9Y5W9|SNX11_HUMAN	tr|A2WX83|A2WX83_ORYSI	32.456	114	74	2	17	128	23	135	8.76e-09	61.2
sp|Q9Y5W9|SNX11_HUMAN	tr|G3NWK1|G3NWK1_GASAC	32.283	127	69	4	17	129	147	270	9.59e-09	61.2
sp|Q9Y5W9|SNX11_HUMAN	tr|G3STQ3|G3STQ3_LOXAF	31.000	100	65	1	34	129	48	147	9.67e-09	61.2
sp|Q9Y5W9|SNX11_HUMAN	tr|G1PK69|G1PK69_MYOLU	29.060	117	78	2	17	129	32	147	9.97e-09	60.8
sp|Q9Y5W9|SNX11_HUMAN	tr|A0A2K6FFX9|A0A2K6FFX9_PROCO	31.000	100	65	1	34	129	104	203	1.00e-08	61.2
sp|Q9Y5W9|SNX11_HUMAN	tr|F7FDN6|F7FDN6_ORNAN	29.060	117	78	2	17	129	29	144	1.01e-08	60.8
sp|Q9Y5W9|SNX11_HUMAN	tr|I3MWR8|I3MWR8_ICTTR	31.000	100	65	1	34	129	104	203	1.02e-08	61.2
sp|Q9Y5W9|SNX11_HUMAN	tr|H0WJN5|H0WJN5_OTOGA	31.496	127	70	4	17	129	145	268	1.09e-08	61.2
sp|Q9Y5W9|SNX11_HUMAN	tr|A0A0D9RIV4|A0A0D9RIV4_CHLSB	30.769	117	76	2	17	129	47	162	1.12e-08	60.8
sp|Q9Y5W9|SNX11_HUMAN	tr|A0A2K5YNA6|A0A2K5YNA6_MANLE	30.769	117	76	2	17	129	49	164	1.12e-08	61.2
sp|Q9Y5W9|SNX11_HUMAN	tr|A0A287D5C2|A0A287D5C2_ICTTR	32.283	127	69	4	17	129	144	267	1.14e-08	61.2
sp|Q9Y5W9|SNX11_HUMAN	tr|A0A091D1P0|A0A091D1P0_FUKDA	32.283	127	69	4	17	129	146	269	1.15e-08	61.2
sp|Q9Y5W9|SNX11_HUMAN	tr|A0A091D1P0|A0A091D1P0_FUKDA	29.070	86	50	4	33	111	492	573	0.68	37.4
sp|Q9Y5W9|SNX11_HUMAN	tr|G3IEU6|G3IEU6_CRIGR	31.132	106	67	2	34	135	71	174	1.19e-08	60.8
sp|Q9Y5W9|SNX11_HUMAN	tr|G5BEK9|G5BEK9_HETGA	30.000	100	66	1	34	129	48	147	1.20e-08	61.2
sp|Q9Y5W9|SNX11_HUMAN	tr|A0A5F9CIF2|A0A5F9CIF2_RABIT	31.496	127	70	4	17	129	145	268	1.23e-08	60.8
sp|Q9Y5W9|SNX11_HUMAN	sp|Q9CY18|SNX7_MOUSE	31.000	100	65	1	34	129	48	147	1.33e-08	60.5
sp|Q9Y5W9|SNX11_HUMAN	tr|F6QJ61|F6QJ61_XENTR	29.060	117	78	2	17	129	84	199	1.45e-08	60.5
sp|Q9Y5W9|SNX11_HUMAN	tr|H0UTI6|H0UTI6_CAVPO	32.283	127	69	4	17	129	144	267	1.47e-08	60.8
sp|Q9Y5W9|SNX11_HUMAN	tr|A0A2Y9NN55|A0A2Y9NN55_DELLE	31.496	127	70	4	17	129	145	268	1.57e-08	60.8
sp|Q9Y5W9|SNX11_HUMAN	tr|Q28IA9|Q28IA9_XENTR	29.060	117	78	2	17	129	84	199	1.59e-08	60.5
sp|Q9Y5W9|SNX11_HUMAN	tr|G3H530|G3H530_CRIGR	31.496	127	70	4	17	129	145	268	1.60e-08	60.5
sp|Q9Y5W9|SNX11_HUMAN	sp|Q9FG38|SNX1_ARATH	34.211	114	72	2	17	128	26	138	1.60e-08	60.5
sp|Q9Y5W9|SNX11_HUMAN	tr|A0A5F4CWL4|A0A5F4CWL4_CANLF	31.496	127	70	4	17	129	144	267	1.64e-08	60.8
sp|Q9Y5W9|SNX11_HUMAN	tr|A0A340WUN2|A0A340WUN2_LIPVE	31.496	127	70	4	17	129	145	268	1.66e-08	60.5
sp|Q9Y5W9|SNX11_HUMAN	tr|A0A1S3GU59|A0A1S3GU59_DIPOR	30.000	100	66	1	34	129	48	147	1.72e-08	60.5
sp|Q9Y5W9|SNX11_HUMAN	tr|A0A1S3PRB5|A0A1S3PRB5_SALSA	26.857	175	105	6	19	172	140	312	1.74e-08	60.5
sp|Q9Y5W9|SNX11_HUMAN	tr|G1L6V9|G1L6V9_AILME	31.496	127	70	4	17	129	143	266	1.75e-08	60.5
sp|Q9Y5W9|SNX11_HUMAN	tr|B5X3R1|B5X3R1_SALSA	26.857	175	105	6	19	172	140	312	1.83e-08	60.5
sp|Q9Y5W9|SNX11_HUMAN	tr|G1PTI5|G1PTI5_MYOLU	31.496	127	70	4	17	129	144	267	1.85e-08	60.5
sp|Q9Y5W9|SNX11_HUMAN	tr|M3W1Q3|M3W1Q3_FELCA	31.496	127	70	4	17	129	144	267	1.87e-08	60.5
sp|Q9Y5W9|SNX11_HUMAN	tr|A0A1S3KLJ8|A0A1S3KLJ8_SALSA	29.710	138	80	4	4	127	397	531	1.89e-08	60.5
sp|Q9Y5W9|SNX11_HUMAN	tr|A0A3Q0DZ86|A0A3Q0DZ86_TARSY	31.496	127	70	4	17	129	145	268	1.97e-08	60.5
sp|Q9Y5W9|SNX11_HUMAN	tr|A0A1U7U574|A0A1U7U574_TARSY	32.000	100	64	1	34	129	48	147	1.99e-08	60.1
sp|Q9Y5W9|SNX11_HUMAN	tr|A0A286Y454|A0A286Y454_CAVPO	30.000	100	66	1	34	129	131	230	2.00e-08	60.5
sp|Q9Y5W9|SNX11_HUMAN	tr|M0RFF0|M0RFF0_MUSAM	36.458	96	59	1	34	127	41	136	2.01e-08	60.1
sp|Q9Y5W9|SNX11_HUMAN	sp|Q05B62|SNX1_BOVIN	31.496	127	70	4	17	129	145	268	2.02e-08	60.5
sp|Q9Y5W9|SNX11_HUMAN	tr|F1N399|F1N399_BOVIN	31.496	127	70	4	17	129	145	268	2.02e-08	60.5
sp|Q9Y5W9|SNX11_HUMAN	tr|A0A067R9K4|A0A067R9K4_ZOONE	30.769	117	76	2	17	129	70	185	2.02e-08	60.5
sp|Q9Y5X0|SNX10_HUMAN	tr|A0A2K6TGR7|A0A2K6TGR7_SAIBB	100.000	201	0	0	1	201	1	201	2.65e-150	419
sp|Q9Y5X0|SNX10_HUMAN	tr|A0A2K5XL31|A0A2K5XL31_MANLE	100.000	201	0	0	1	201	1	201	2.65e-150	419
sp|Q9Y5X0|SNX10_HUMAN	tr|A0A2K5X9H7|A0A2K5X9H7_MACFA	100.000	201	0	0	1	201	1	201	2.65e-150	419
sp|Q9Y5X0|SNX10_HUMAN	sp|Q9Y5X0|SNX10_HUMAN	100.000	201	0	0	1	201	1	201	2.65e-150	419
sp|Q9Y5X0|SNX10_HUMAN	tr|A0A0D9RNY9|A0A0D9RNY9_CHLSB	100.000	201	0	0	1	201	1	201	2.65e-150	419
sp|Q9Y5X0|SNX10_HUMAN	tr|F7IN97|F7IN97_CALJA	100.000	201	0	0	1	201	1	201	2.65e-150	419
sp|Q9Y5X0|SNX10_HUMAN	tr|A0A2K5CG15|A0A2K5CG15_AOTNA	99.502	201	1	0	1	201	1	201	8.96e-150	418
sp|Q9Y5X0|SNX10_HUMAN	tr|A0A2J8VDU5|A0A2J8VDU5_PONAB	99.502	201	1	0	1	201	1	201	7.95e-149	416
sp|Q9Y5X0|SNX10_HUMAN	tr|A0A337SJJ4|A0A337SJJ4_FELCA	98.507	201	3	0	1	201	1	201	5.37e-148	413
sp|Q9Y5X0|SNX10_HUMAN	tr|A0A1S2ZZC8|A0A1S2ZZC8_ERIEU	97.512	201	5	0	1	201	1	201	8.61e-148	413
sp|Q9Y5X0|SNX10_HUMAN	tr|I3N0U0|I3N0U0_ICTTR	97.015	201	6	0	1	201	1	201	1.78e-147	412
sp|Q9Y5X0|SNX10_HUMAN	tr|A0A2K6G7P3|A0A2K6G7P3_PROCO	98.010	201	4	0	1	201	1	201	6.34e-147	410
sp|Q9Y5X0|SNX10_HUMAN	tr|A0A2U3XJG1|A0A2U3XJG1_LEPWE	97.512	201	5	0	1	201	1	201	9.01e-147	410
sp|Q9Y5X0|SNX10_HUMAN	tr|A0A2I3RKJ7|A0A2I3RKJ7_PANTR	97.512	201	5	0	1	201	1	201	1.02e-146	410
sp|Q9Y5X0|SNX10_HUMAN	tr|A0A2I3GJ79|A0A2I3GJ79_NOMLE	97.512	201	5	0	1	201	1	201	1.02e-146	410
sp|Q9Y5X0|SNX10_HUMAN	tr|G3RQN6|G3RQN6_GORGO	97.512	201	5	0	1	201	1	201	1.02e-146	410
sp|Q9Y5X0|SNX10_HUMAN	tr|A0A384BPX8|A0A384BPX8_URSMA	97.015	201	6	0	1	201	1	201	1.58e-146	410
sp|Q9Y5X0|SNX10_HUMAN	tr|A0A2U4AM83|A0A2U4AM83_TURTR	97.512	201	5	0	1	201	1	201	1.96e-146	409
sp|Q9Y5X0|SNX10_HUMAN	tr|A0A2Y9P050|A0A2Y9P050_DELLE	97.512	201	5	0	1	201	1	201	1.96e-146	409
sp|Q9Y5X0|SNX10_HUMAN	tr|A0A3Q2IC52|A0A3Q2IC52_HORSE	97.512	201	5	0	1	201	1	201	2.45e-146	409
sp|Q9Y5X0|SNX10_HUMAN	tr|G9KQG7|G9KQG7_MUSPF	97.015	201	6	0	1	201	1	201	4.62e-146	409
sp|Q9Y5X0|SNX10_HUMAN	tr|A0A286XQP6|A0A286XQP6_CAVPO	97.015	201	6	0	1	201	1	201	7.01e-146	408
sp|Q9Y5X0|SNX10_HUMAN	tr|A0A2Y9R933|A0A2Y9R933_TRIMA	97.015	201	6	0	1	201	1	201	8.18e-146	408
sp|Q9Y5X0|SNX10_HUMAN	tr|W5PJW5|W5PJW5_SHEEP	98.010	201	3	1	1	201	1	200	1.16e-145	407
sp|Q9Y5X0|SNX10_HUMAN	tr|A0A452FJ65|A0A452FJ65_CAPHI	98.010	201	3	1	1	201	1	200	1.16e-145	407
sp|Q9Y5X0|SNX10_HUMAN	sp|Q0IIL5|SNX10_BOVIN	98.010	201	3	1	1	201	1	200	1.16e-145	407
sp|Q9Y5X0|SNX10_HUMAN	tr|F2Z5P4|F2Z5P4_PIG	98.010	201	3	1	1	201	1	200	3.28e-145	406
sp|Q9Y5X0|SNX10_HUMAN	tr|A0A1U7U6X7|A0A1U7U6X7_TARSY	97.015	201	5	1	1	201	1	200	8.63e-145	405
sp|Q9Y5X0|SNX10_HUMAN	tr|G3T2A9|G3T2A9_LOXAF	96.517	201	7	0	1	201	1	201	9.24e-145	405
sp|Q9Y5X0|SNX10_HUMAN	tr|G7MLM5|G7MLM5_MACMU	99.485	194	1	0	8	201	34	227	2.06e-143	403
sp|Q9Y5X0|SNX10_HUMAN	tr|A0A2I3M5Z5|A0A2I3M5Z5_PAPAN	99.485	194	1	0	8	201	34	227	2.96e-143	402
sp|Q9Y5X0|SNX10_HUMAN	tr|G5BD46|G5BD46_HETGA	97.423	194	5	0	8	201	2	195	1.76e-141	397
sp|Q9Y5X0|SNX10_HUMAN	tr|G1LH90|G1LH90_AILME	95.522	201	6	1	1	201	1	198	2.53e-141	396
sp|Q9Y5X0|SNX10_HUMAN	tr|A0A091E8M5|A0A091E8M5_FUKDA	97.423	194	5	0	8	201	4	197	2.69e-141	396
sp|Q9Y5X0|SNX10_HUMAN	tr|J9P1S4|J9P1S4_CANLF	96.373	193	7	0	9	201	123	315	8.82e-140	397
sp|Q9Y5X0|SNX10_HUMAN	tr|A0A455BN12|A0A455BN12_PHYMC	96.907	194	6	0	8	201	4	197	9.31e-140	392
sp|Q9Y5X0|SNX10_HUMAN	tr|A0A340Y3A4|A0A340Y3A4_LIPVE	96.410	195	6	1	8	201	34	228	1.17e-137	388
sp|Q9Y5X0|SNX10_HUMAN	tr|A0A2U3VQE7|A0A2U3VQE7_ODORO	96.517	201	7	0	1	201	1	201	2.22e-128	364
sp|Q9Y5X0|SNX10_HUMAN	tr|H0WP31|H0WP31_OTOGA	96.392	194	7	0	8	201	31	224	1.52e-123	352
sp|Q9Y5X0|SNX10_HUMAN	tr|A0A2R9BRZ8|A0A2R9BRZ8_PANPA	99.398	166	1	0	1	166	1	166	6.53e-122	346
sp|Q9Y5X0|SNX10_HUMAN	tr|G5AXR8|G5AXR8_HETGA	91.099	191	17	0	11	201	1	191	4.45e-119	340
sp|Q9Y5X0|SNX10_HUMAN	tr|A0A1U8CYV6|A0A1U8CYV6_MESAU	94.949	198	9	1	1	198	1	197	1.31e-118	339
sp|Q9Y5X0|SNX10_HUMAN	sp|Q9CWT3|SNX10_MOUSE	95.522	201	9	0	1	201	1	201	9.27e-116	332
sp|Q9Y5X0|SNX10_HUMAN	tr|G1NSY3|G1NSY3_MYOLU	94.301	193	11	0	9	201	34	226	6.80e-115	331
sp|Q9Y5X0|SNX10_HUMAN	tr|A0A1S3FTP5|A0A1S3FTP5_DIPOR	97.516	161	4	0	41	201	1	161	4.19e-114	326
sp|Q9Y5X0|SNX10_HUMAN	tr|F7EJE9|F7EJE9_ORNAN	85.644	202	28	1	1	201	1	202	1.73e-113	326
sp|Q9Y5X0|SNX10_HUMAN	tr|A0A4X2LXS2|A0A4X2LXS2_VOMUR	88.000	175	20	1	1	174	1	175	4.51e-113	325
sp|Q9Y5X0|SNX10_HUMAN	tr|L5KLR6|L5KLR6_PTEAL	96.273	161	6	0	41	201	1	161	6.57e-113	323
sp|Q9Y5X0|SNX10_HUMAN	tr|A0A2K5P0W9|A0A2K5P0W9_CERAT	92.000	200	12	2	2	201	2	197	9.03e-105	304
sp|Q9Y5X0|SNX10_HUMAN	tr|A0A091J5A8|A0A091J5A8_EGRGA	76.410	195	44	2	8	201	1	194	2.80e-103	300
sp|Q9Y5X0|SNX10_HUMAN	tr|A0A091I170|A0A091I170_CALAN	76.923	195	43	2	8	201	1	194	3.73e-103	300
sp|Q9Y5X0|SNX10_HUMAN	tr|A0A087R7B0|A0A087R7B0_APTFO	76.410	195	44	2	8	201	1	194	1.81e-102	298
sp|Q9Y5X0|SNX10_HUMAN	tr|K7F3Z8|K7F3Z8_PELSI	76.804	194	44	1	9	201	1	194	2.93e-102	298
sp|Q9Y5X0|SNX10_HUMAN	tr|A0A2I0MQ55|A0A2I0MQ55_COLLI	73.267	202	52	2	1	201	1	201	1.17e-97	286
sp|Q9Y5X0|SNX10_HUMAN	tr|A0A0Q3RPB6|A0A0Q3RPB6_AMAAE	70.149	201	60	0	1	201	1	201	4.95e-96	282
sp|Q9Y5X0|SNX10_HUMAN	tr|A0A1U7RZA7|A0A1U7RZA7_ALLSI	76.238	202	47	1	1	201	1	202	7.03e-96	282
sp|Q9Y5X0|SNX10_HUMAN	tr|A0A091WKF0|A0A091WKF0_OPIHO	76.410	195	44	2	8	201	1	194	4.43e-95	279
sp|Q9Y5X0|SNX10_HUMAN	tr|G1KN08|G1KN08_ANOCA	74.129	201	51	1	1	200	1	201	4.57e-95	280
sp|Q9Y5X0|SNX10_HUMAN	tr|G1NDX9|G1NDX9_MELGA	72.139	201	55	1	1	201	1	200	4.61e-95	280
sp|Q9Y5X0|SNX10_HUMAN	tr|A0A151MQL6|A0A151MQL6_ALLMI	76.733	202	46	1	1	201	40	241	2.60e-94	279
sp|Q9Y5X0|SNX10_HUMAN	tr|H0YXE5|H0YXE5_TAEGU	70.149	201	60	0	1	201	1	201	5.99e-94	277
sp|Q9Y5X0|SNX10_HUMAN	tr|A0A099YX26|A0A099YX26_TINGU	71.649	194	55	0	8	201	1	194	6.27e-94	276
sp|Q9Y5X0|SNX10_HUMAN	tr|R0L1M0|R0L1M0_ANAPL	73.936	188	49	0	8	195	2	189	7.43e-94	276
sp|Q9Y5X0|SNX10_HUMAN	tr|A0A093H193|A0A093H193_DRYPU	72.165	194	54	0	8	201	1	194	1.47e-92	273
sp|Q9Y5X0|SNX10_HUMAN	tr|A0A1L8FR87|A0A1L8FR87_XENLA	63.077	195	69	2	1	195	1	192	1.31e-84	253
sp|Q9Y5X0|SNX10_HUMAN	tr|Q6GNS7|Q6GNS7_XENLA	61.000	200	74	2	1	200	1	196	2.00e-84	253
sp|Q9Y5X0|SNX10_HUMAN	tr|Q5XGD0|Q5XGD0_XENTR	67.284	162	52	1	1	162	1	161	1.16e-78	237
sp|Q9Y5X0|SNX10_HUMAN	tr|A0A5G3HAT0|A0A5G3HAT0_XENTR	68.387	155	48	1	8	162	4	157	1.42e-76	231
sp|Q9Y5X0|SNX10_HUMAN	tr|G3H2J6|G3H2J6_CRIGR	73.585	212	37	3	8	201	4	214	1.46e-74	228
sp|Q9Y5X0|SNX10_HUMAN	tr|A0A2K6KM73|A0A2K6KM73_RHIBE	100.000	104	0	0	1	104	1	104	4.58e-74	223
sp|Q9Y5X0|SNX10_HUMAN	tr|A0A1S3M573|A0A1S3M573_SALSA	61.326	181	65	4	7	185	9	186	1.45e-71	221
sp|Q9Y5X0|SNX10_HUMAN	tr|A0A1S3QVX2|A0A1S3QVX2_SALSA	60.355	169	64	2	8	173	2	170	3.99e-69	213
sp|Q9Y5X0|SNX10_HUMAN	tr|A0A1S3QKT0|A0A1S3QKT0_SALSA	65.333	150	51	1	8	156	2	151	2.50e-66	219
sp|Q9Y5X0|SNX10_HUMAN	tr|A0A3B4T5U0|A0A3B4T5U0_SERDU	57.803	173	67	3	8	176	2	172	2.60e-66	207
sp|Q9Y5X0|SNX10_HUMAN	tr|A0A1S3MJL7|A0A1S3MJL7_SALSA	56.522	184	77	2	9	189	11	194	4.27e-66	209
sp|Q9Y5X0|SNX10_HUMAN	tr|G3P089|G3P089_GASAC	56.322	174	72	3	3	175	3	173	4.23e-65	202
sp|Q9Y5X0|SNX10_HUMAN	tr|A0A2K6LWN4|A0A2K6LWN4_RHIBE	100.000	97	0	0	105	201	1	97	6.39e-64	197
sp|Q9Y5X0|SNX10_HUMAN	tr|A0A1S3Q316|A0A1S3Q316_SALSA	54.098	183	78	2	7	188	8	185	1.19e-61	196
sp|Q9Y5X0|SNX10_HUMAN	tr|A0A3B5KDH6|A0A3B5KDH6_TAKRU	58.667	150	59	2	8	156	62	209	1.22e-61	197
sp|Q9Y5X0|SNX10_HUMAN	tr|G1KFI1|G1KFI1_ANOCA	55.901	161	71	0	1	161	1	161	1.61e-60	191
sp|Q9Y5X0|SNX10_HUMAN	tr|A0A0Q3URZ7|A0A0Q3URZ7_AMAAE	52.717	184	86	1	4	187	56	238	9.21e-60	192
sp|Q9Y5X0|SNX10_HUMAN	tr|A0A2I0LSD1|A0A2I0LSD1_COLLI	51.955	179	84	1	4	182	16	192	4.26e-59	189
sp|Q9Y5X0|SNX10_HUMAN	tr|H9H0V2|H9H0V2_MELGA	56.688	157	68	0	4	160	9	165	7.84e-59	186
sp|Q9Y5X0|SNX10_HUMAN	tr|A0A091ILF2|A0A091ILF2_EGRGA	59.333	150	61	0	4	153	9	158	8.47e-59	186
sp|Q9Y5X0|SNX10_HUMAN	tr|F6RQ64|F6RQ64_ORNAN	55.215	163	72	1	1	163	7	168	1.12e-58	190
sp|Q9Y5X0|SNX10_HUMAN	tr|A0A087RIC7|A0A087RIC7_APTFO	58.667	150	62	0	4	153	9	158	1.42e-58	186
sp|Q9Y5X0|SNX10_HUMAN	tr|G1P3T0|G1P3T0_MYOLU	55.215	163	72	1	1	163	8	169	1.46e-58	189
sp|Q9Y5X0|SNX10_HUMAN	sp|Q08DD7|SNX11_BOVIN	55.215	163	72	1	1	163	7	168	1.53e-58	189
sp|Q9Y5X0|SNX10_HUMAN	tr|A0A093GCN1|A0A093GCN1_DRYPU	58.667	150	62	0	4	153	9	158	1.60e-58	186
sp|Q9Y5X0|SNX10_HUMAN	tr|A0A452F0R2|A0A452F0R2_CAPHI	55.215	163	72	1	1	163	7	168	1.97e-58	189
sp|Q9Y5X0|SNX10_HUMAN	tr|A0A5F5PNJ2|A0A5F5PNJ2_HORSE	55.215	163	72	1	1	163	7	168	2.15e-58	189
sp|Q9Y5X0|SNX10_HUMAN	tr|A0A2U4AHN6|A0A2U4AHN6_TURTR	55.215	163	72	1	1	163	7	168	2.19e-58	189
sp|Q9Y5X0|SNX10_HUMAN	tr|A0A340Y0R8|A0A340Y0R8_LIPVE	55.215	163	72	1	1	163	7	168	2.29e-58	189
sp|Q9Y5X0|SNX10_HUMAN	tr|A0A4X2KCX6|A0A4X2KCX6_VOMUR	54.819	166	74	1	1	166	15	179	2.52e-58	189
sp|Q9Y5X0|SNX10_HUMAN	tr|W5PBK8|W5PBK8_SHEEP	55.215	163	72	1	1	163	7	168	3.04e-58	189
sp|Q9Y5X0|SNX10_HUMAN	tr|A0A2Y9M8S4|A0A2Y9M8S4_DELLE	55.215	163	72	1	1	163	7	168	3.28e-58	188
sp|Q9Y5X0|SNX10_HUMAN	tr|A0A2Y9EVW2|A0A2Y9EVW2_PHYMC	55.215	163	72	1	1	163	7	168	8.52e-58	187
sp|Q9Y5X0|SNX10_HUMAN	tr|H2UUQ5|H2UUQ5_TAKRU	50.532	188	87	1	1	188	4	185	9.24e-58	186
sp|Q9Y5X0|SNX10_HUMAN	tr|A0A1S3A6D3|A0A1S3A6D3_ERIEU	53.988	163	74	1	1	163	1	162	9.58e-58	187
sp|Q9Y5X0|SNX10_HUMAN	tr|A0A226N7Q6|A0A226N7Q6_CALSU	57.143	154	66	0	8	161	18	171	1.08e-57	186
sp|Q9Y5X0|SNX10_HUMAN	tr|A0A287AM31|A0A287AM31_PIG	55.215	163	72	1	1	163	42	203	1.10e-57	188
sp|Q9Y5X0|SNX10_HUMAN	tr|A0A2U3Y5Y3|A0A2U3Y5Y3_LEPWE	55.215	163	72	1	1	163	7	168	1.12e-57	187
sp|Q9Y5X0|SNX10_HUMAN	tr|G3U0E5|G3U0E5_LOXAF	54.601	163	73	1	1	163	7	168	1.19e-57	187
sp|Q9Y5X0|SNX10_HUMAN	tr|A0A2Y9RAH9|A0A2Y9RAH9_TRIMA	54.601	163	73	1	1	163	7	168	1.53e-57	187
sp|Q9Y5X0|SNX10_HUMAN	tr|A0A151P5I9|A0A151P5I9_ALLMI	52.222	180	85	1	1	180	37	215	2.16e-57	186
sp|Q9Y5X0|SNX10_HUMAN	tr|A0A3Q0GMY2|A0A3Q0GMY2_ALLSI	49.744	195	93	2	1	195	1	190	2.56e-57	186
sp|Q9Y5X0|SNX10_HUMAN	tr|A0A2J8W992|A0A2J8W992_PONAB	55.063	158	70	1	5	162	11	167	3.01e-57	186
sp|Q9Y5X0|SNX10_HUMAN	tr|A0A2K5CKF0|A0A2K5CKF0_AOTNA	55.063	158	70	1	5	162	11	167	3.17e-57	186
sp|Q9Y5X0|SNX10_HUMAN	tr|A0A2R9ARH1|A0A2R9ARH1_PANPA	55.063	158	70	1	5	162	11	167	3.46e-57	186
sp|Q9Y5X0|SNX10_HUMAN	tr|A0A2K5LHC2|A0A2K5LHC2_CERAT	55.063	158	70	1	5	162	11	167	3.77e-57	186
sp|Q9Y5X0|SNX10_HUMAN	tr|G1SH93|G1SH93_RABIT	55.696	158	69	1	5	162	26	182	3.84e-57	186
sp|Q9Y5X0|SNX10_HUMAN	tr|A0A2K5ZPA1|A0A2K5ZPA1_MANLE	55.063	158	70	1	5	162	11	167	3.98e-57	186
sp|Q9Y5X0|SNX10_HUMAN	tr|G7PU67|G7PU67_MACFA	55.063	158	70	1	5	162	11	167	3.98e-57	186
sp|Q9Y5X0|SNX10_HUMAN	tr|A0A0D9S3Q8|A0A0D9S3Q8_CHLSB	55.063	158	70	1	5	162	11	167	4.02e-57	186
sp|Q9Y5X0|SNX10_HUMAN	tr|D2H561|D2H561_AILME	54.601	163	73	1	1	163	7	168	4.80e-57	186
sp|Q9Y5X0|SNX10_HUMAN	tr|A0A337SLW2|A0A337SLW2_FELCA	54.601	163	73	1	1	163	7	168	5.35e-57	186
sp|Q9Y5X0|SNX10_HUMAN	tr|A0A096P418|A0A096P418_PAPAN	55.063	158	70	1	5	162	11	167	5.63e-57	185
sp|Q9Y5X0|SNX10_HUMAN	tr|A0A2U3ZAK6|A0A2U3ZAK6_ODORO	54.601	163	73	1	1	163	7	168	5.95e-57	185
sp|Q9Y5X0|SNX10_HUMAN	sp|Q9Y5W9|SNX11_HUMAN	55.063	158	70	1	5	162	11	167	6.35e-57	185
sp|Q9Y5X0|SNX10_HUMAN	tr|A0A2K6KM69|A0A2K6KM69_RHIBE	55.063	158	70	1	5	162	11	167	7.23e-57	185
sp|Q9Y5X0|SNX10_HUMAN	tr|A0A286XT84|A0A286XT84_CAVPO	54.717	159	71	1	5	163	5	162	7.70e-57	185
sp|Q9Y5X0|SNX10_HUMAN	tr|M3YV33|M3YV33_MUSPF	54.601	163	73	1	1	163	7	168	9.90e-57	185
sp|Q9Y5X0|SNX10_HUMAN	tr|A0A384BVG3|A0A384BVG3_URSMA	54.601	163	73	1	1	163	7	168	1.22e-56	184
sp|Q9Y5X0|SNX10_HUMAN	tr|A0A2K6EPL7|A0A2K6EPL7_PROCO	55.696	158	69	1	5	162	11	167	1.23e-56	184
sp|Q9Y5X0|SNX10_HUMAN	tr|U3E8B5|U3E8B5_CALJA	54.430	158	71	1	5	162	11	167	1.76e-56	184
sp|Q9Y5X0|SNX10_HUMAN	tr|A0A2K6TMA8|A0A2K6TMA8_SAIBB	54.430	158	71	1	5	162	11	167	2.69e-56	184
sp|Q9Y5X0|SNX10_HUMAN	tr|A0A1U7UIM0|A0A1U7UIM0_TARSY	54.430	158	71	1	6	163	20	176	3.05e-56	184
sp|Q9Y5X0|SNX10_HUMAN	sp|Q91WL6|SNX11_MOUSE	54.321	162	73	1	1	162	7	167	3.08e-56	183
sp|Q9Y5X0|SNX10_HUMAN	tr|A0A5F8AHS1|A0A5F8AHS1_MACMU	54.140	157	71	1	6	162	15	170	3.64e-56	183
sp|Q9Y5X0|SNX10_HUMAN	tr|I3MLH6|I3MLH6_ICTTR	55.769	156	68	1	5	160	11	165	4.24e-56	183
sp|Q9Y5X0|SNX10_HUMAN	tr|A0A2I3H5W5|A0A2I3H5W5_NOMLE	55.195	154	68	1	9	162	1	153	8.34e-56	182
sp|Q9Y5X0|SNX10_HUMAN	tr|A0A1S3GY59|A0A1S3GY59_DIPOR	54.430	158	71	1	5	162	5	161	9.35e-56	182
sp|Q9Y5X0|SNX10_HUMAN	tr|A0A091DS00|A0A091DS00_FUKDA	54.777	157	70	1	7	163	9	164	1.02e-55	182
sp|Q9Y5X0|SNX10_HUMAN	tr|A0A1U8C409|A0A1U8C409_MESAU	54.321	162	73	1	1	162	7	167	1.11e-55	182
sp|Q9Y5X0|SNX10_HUMAN	tr|B0JZ87|B0JZ87_XENTR	53.165	158	74	0	7	164	8	165	1.74e-55	178
sp|Q9Y5X0|SNX10_HUMAN	tr|A0A5F4CBY0|A0A5F4CBY0_CANLF	55.769	156	68	1	8	163	66	220	1.75e-55	183
sp|Q9Y5X0|SNX10_HUMAN	tr|G3NVK8|G3NVK8_GASAC	52.247	178	79	2	8	185	8	179	2.48e-55	178
sp|Q9Y5X0|SNX10_HUMAN	tr|H0XE50|H0XE50_OTOGA	54.839	155	69	1	8	162	1	154	3.33e-55	181
sp|Q9Y5X0|SNX10_HUMAN	tr|G3H5T6|G3H5T6_CRIGR	53.704	162	74	1	1	162	1	161	3.67e-55	181
sp|Q9Y5X0|SNX10_HUMAN	tr|G5BY15|G5BY15_HETGA	52.147	163	77	1	1	163	1	162	9.57e-55	179
sp|Q9Y5X0|SNX10_HUMAN	tr|A0A091HM24|A0A091HM24_CALAN	56.849	146	63	0	8	153	1	146	8.58e-54	173
sp|Q9Y5X0|SNX10_HUMAN	tr|A0A099Z5R4|A0A099Z5R4_TINGU	60.769	130	51	0	8	137	1	130	4.55e-53	171
sp|Q9Y5X0|SNX10_HUMAN	tr|K7FJQ4|K7FJQ4_PELSI	51.875	160	77	0	1	160	7	166	1.30e-51	168
sp|Q9Y5X0|SNX10_HUMAN	tr|A0A2I3STK9|A0A2I3STK9_PANTR	51.899	158	73	1	5	162	11	165	9.49e-51	169
sp|Q9Y5X0|SNX10_HUMAN	tr|G3NIJ1|G3NIJ1_GASAC	53.247	154	71	1	9	162	10	162	1.78e-50	165
sp|Q9Y5X0|SNX10_HUMAN	tr|G5B1T2|G5B1T2_HETGA	89.744	117	12	0	85	201	1	117	2.00e-48	158
sp|Q9Y5X0|SNX10_HUMAN	tr|H2U1I3|H2U1I3_TAKRU	47.222	180	93	2	4	182	5	183	3.13e-48	169
sp|Q9Y5X0|SNX10_HUMAN	tr|A0A3B4U590|A0A3B4U590_SERDU	53.378	148	68	1	6	153	6	152	2.46e-47	168
sp|Q9Y5X0|SNX10_HUMAN	tr|C0H8R3|C0H8R3_SALSA	50.311	161	78	2	1	160	2	161	3.42e-47	163
sp|Q9Y5X0|SNX10_HUMAN	tr|A0A060W4K9|A0A060W4K9_ONCMY	46.154	182	97	1	1	182	32	212	5.52e-47	164
sp|Q9Y5X0|SNX10_HUMAN	tr|A0A060WBB6|A0A060WBB6_ONCMY	51.948	154	72	2	8	160	59	211	2.67e-46	165
sp|Q9Y5X0|SNX10_HUMAN	tr|A0A1S3Q3L1|A0A1S3Q3L1_SALSA	49.068	161	81	1	1	161	1	160	1.60e-45	164
sp|Q9Y5X0|SNX10_HUMAN	tr|A0A091X956|A0A091X956_OPIHO	61.017	118	46	0	36	153	3	120	5.07e-44	147
sp|Q9Y5X0|SNX10_HUMAN	tr|G1SMF2|G1SMF2_RABIT	89.744	117	12	0	85	201	1	117	9.37e-44	147
sp|Q9Y5X0|SNX10_HUMAN	tr|H0ZX92|H0ZX92_TAEGU	50.000	150	73	2	4	153	9	156	4.07e-43	146
sp|Q9Y5X0|SNX10_HUMAN	tr|A0A060Y0W8|A0A060Y0W8_ONCMY	52.740	146	68	1	41	185	59	204	2.45e-42	147
sp|Q9Y5X0|SNX10_HUMAN	tr|A0A3B4TK42|A0A3B4TK42_SERDU	48.611	144	69	2	6	148	10	149	2.17e-41	144
sp|Q9Y5X0|SNX10_HUMAN	tr|R0LAY2|R0LAY2_ANAPL	54.264	129	56	1	36	161	1	129	1.35e-40	139
sp|Q9Y5X0|SNX10_HUMAN	tr|W5P498|W5P498_SHEEP	82.906	117	19	1	85	201	1	116	9.10e-34	121
sp|Q9Y5X0|SNX10_HUMAN	tr|H0XJ77|H0XJ77_OTOGA	73.684	95	25	0	105	199	1	95	3.07e-32	117
sp|Q9Y5X0|SNX10_HUMAN	tr|A0A060YBZ8|A0A060YBZ8_ONCMY	50.420	119	56	2	68	185	13	129	5.01e-28	108
sp|Q9Y5X0|SNX10_HUMAN	tr|G5BWK3|G5BWK3_HETGA	86.885	61	8	0	110	170	305	365	2.46e-26	110
sp|Q9Y5X0|SNX10_HUMAN	tr|A0A1L8EKX5|A0A1L8EKX5_XENLA	67.188	64	21	0	8	71	9	72	3.84e-22	92.4
sp|Q9Y5X0|SNX10_HUMAN	tr|A0A1B8XTU4|A0A1B8XTU4_XENTR	44.898	98	54	0	67	164	4	101	6.61e-21	87.8
sp|Q9Y5X0|SNX10_HUMAN	tr|A0A1S3NEY3|A0A1S3NEY3_SALSA	45.918	98	51	2	64	160	1	97	3.24e-16	80.5
sp|Q9Y5X0|SNX10_HUMAN	tr|Q6DDK9|Q6DDK9_XENLA	35.156	128	73	3	10	129	28	153	9.58e-16	76.3
sp|Q9Y5X0|SNX10_HUMAN	tr|Q8JHW5|Q8JHW5_TAKRU	39.252	107	56	2	27	125	44	149	1.84e-15	75.5
sp|Q9Y5X0|SNX10_HUMAN	tr|Q6P831|Q6P831_XENTR	37.143	105	57	2	29	125	46	149	7.84e-15	73.9
sp|Q9Y5X0|SNX10_HUMAN	sp|Q7SH92|SNX3_NEUCR	38.793	116	68	3	8	122	20	133	8.72e-15	73.2
sp|Q9Y5X0|SNX10_HUMAN	tr|H9GM20|H9GM20_ANOCA	37.143	105	57	2	29	125	47	150	1.34e-14	73.2
sp|Q9Y5X0|SNX10_HUMAN	tr|A0A2I0M4Q7|A0A2I0M4Q7_COLLI	38.235	102	54	2	29	122	6	106	1.66e-14	72.0
sp|Q9Y5X0|SNX10_HUMAN	tr|H0ZAA1|H0ZAA1_TAEGU	38.235	102	54	2	29	122	47	147	2.24e-14	72.8
sp|Q9Y5X0|SNX10_HUMAN	tr|A0A226MG22|A0A226MG22_CALSU	38.235	102	54	2	29	122	47	147	2.24e-14	72.8
sp|Q9Y5X0|SNX10_HUMAN	tr|A0A3B4V930|A0A3B4V930_SERDU	40.196	102	52	2	29	122	46	146	2.31e-14	72.8
sp|Q9Y5X0|SNX10_HUMAN	tr|G3P2G3|G3P2G3_GASAC	40.196	102	52	2	29	122	46	146	2.46e-14	72.4
sp|Q9Y5X0|SNX10_HUMAN	tr|Q6PA44|Q6PA44_XENLA	36.190	105	58	2	29	125	46	149	2.65e-14	72.4
sp|Q9Y5X0|SNX10_HUMAN	tr|A0A2K5XG19|A0A2K5XG19_MANLE	33.065	124	74	2	10	125	10	132	3.14e-14	72.0
sp|Q9Y5X0|SNX10_HUMAN	tr|A0A0L0CGE8|A0A0L0CGE8_LUCCU	33.871	124	73	2	10	125	32	154	3.94e-14	72.0
sp|Q9Y5X0|SNX10_HUMAN	tr|A0A3B4VEB1|A0A3B4VEB1_SERDU	34.711	121	69	3	10	122	29	147	3.96e-14	72.8
sp|Q9Y5X0|SNX10_HUMAN	tr|A0A2Y9REN1|A0A2Y9REN1_TRIMA	35.433	127	70	3	29	144	47	172	4.02e-14	72.4
sp|Q9Y5X0|SNX10_HUMAN	tr|G1KEW1|G1KEW1_ANOCA	36.190	105	58	2	29	125	47	150	4.47e-14	72.0
sp|Q9Y5X0|SNX10_HUMAN	tr|A0A287D1G6|A0A287D1G6_ICTTR	37.255	102	55	2	29	122	47	147	5.40e-14	71.6
sp|Q9Y5X0|SNX10_HUMAN	tr|A0A452F013|A0A452F013_CAPHI	37.255	102	55	2	29	122	47	147	5.56e-14	72.0
sp|Q9Y5X0|SNX10_HUMAN	tr|G1PBR3|G1PBR3_MYOLU	37.255	102	55	2	29	122	47	147	5.69e-14	71.6
sp|Q9Y5X0|SNX10_HUMAN	tr|A0A2U4CGS9|A0A2U4CGS9_TURTR	37.255	102	55	2	29	122	47	147	5.74e-14	71.6
sp|Q9Y5X0|SNX10_HUMAN	tr|A0A2J8UBG5|A0A2J8UBG5_PONAB	37.255	102	55	2	29	122	47	147	5.74e-14	71.6
sp|Q9Y5X0|SNX10_HUMAN	tr|A0A2Y9F3V1|A0A2Y9F3V1_PHYMC	37.255	102	55	2	29	122	47	147	5.74e-14	71.6
sp|Q9Y5X0|SNX10_HUMAN	tr|H0WZL7|H0WZL7_OTOGA	37.255	102	55	2	29	122	47	147	5.74e-14	71.6
sp|Q9Y5X0|SNX10_HUMAN	tr|A0A2U3VNT8|A0A2U3VNT8_ODORO	37.255	102	55	2	29	122	47	147	5.74e-14	71.6
sp|Q9Y5X0|SNX10_HUMAN	tr|G3TI09|G3TI09_LOXAF	37.255	102	55	2	29	122	47	147	5.74e-14	71.6
sp|Q9Y5X0|SNX10_HUMAN	tr|A0A340Y932|A0A340Y932_LIPVE	37.255	102	55	2	29	122	47	147	5.74e-14	71.6
sp|Q9Y5X0|SNX10_HUMAN	sp|Q9UMY4|SNX12_HUMAN	37.255	102	55	2	29	122	47	147	5.74e-14	71.6
sp|Q9Y5X0|SNX10_HUMAN	tr|G5BW34|G5BW34_HETGA	37.255	102	55	2	29	122	47	147	5.74e-14	71.6
sp|Q9Y5X0|SNX10_HUMAN	tr|A0A1S3AJN4|A0A1S3AJN4_ERIEU	37.255	102	55	2	29	122	47	147	5.74e-14	71.6
sp|Q9Y5X0|SNX10_HUMAN	tr|A0A1S3GE52|A0A1S3GE52_DIPOR	37.255	102	55	2	29	122	47	147	5.74e-14	71.6
sp|Q9Y5X0|SNX10_HUMAN	tr|A0A2Y9M6P9|A0A2Y9M6P9_DELLE	37.255	102	55	2	29	122	47	147	5.74e-14	71.6
sp|Q9Y5X0|SNX10_HUMAN	tr|G3I7K5|G3I7K5_CRIGR	37.255	102	55	2	29	122	47	147	5.74e-14	71.6
sp|Q9Y5X0|SNX10_HUMAN	tr|A0A0Q3X2M2|A0A0Q3X2M2_AMAAE	38.000	100	53	2	31	122	37	135	5.99e-14	71.2
sp|Q9Y5X0|SNX10_HUMAN	tr|A0A3Q1MDW5|A0A3Q1MDW5_BOVIN	37.255	102	55	2	29	122	47	147	6.12e-14	71.6
sp|Q9Y5X0|SNX10_HUMAN	tr|Q9VG51|Q9VG51_DROME	33.871	124	73	2	10	125	32	154	6.18e-14	71.6
sp|Q9Y5X0|SNX10_HUMAN	tr|A0A1U7QL55|A0A1U7QL55_MESAU	37.255	102	55	2	29	122	47	147	6.25e-14	71.6
sp|Q9Y5X0|SNX10_HUMAN	tr|A0A2I3S5V9|A0A2I3S5V9_PANTR	37.255	102	55	2	29	122	47	147	6.77e-14	71.6
sp|Q9Y5X0|SNX10_HUMAN	tr|A0A2I2ZZ01|A0A2I2ZZ01_GORGO	37.255	102	55	2	29	122	47	147	6.77e-14	71.6
sp|Q9Y5X0|SNX10_HUMAN	tr|A0A2R9CEF6|A0A2R9CEF6_PANPA	37.255	102	55	2	29	122	47	147	7.60e-14	71.6
sp|Q9Y5X0|SNX10_HUMAN	tr|A0A2K5XWP8|A0A2K5XWP8_MANLE	37.255	102	55	2	29	122	47	147	7.60e-14	71.6
sp|Q9Y5X0|SNX10_HUMAN	tr|A0A2K5MRA5|A0A2K5MRA5_CERAT	37.255	102	55	2	29	122	47	147	7.60e-14	71.6
sp|Q9Y5X0|SNX10_HUMAN	tr|A0A1S3S9G6|A0A1S3S9G6_SALSA	40.196	102	52	2	29	122	46	146	8.03e-14	71.2
sp|Q9Y5X0|SNX10_HUMAN	tr|A0A2I3HY11|A0A2I3HY11_NOMLE	37.255	102	55	2	29	122	47	147	8.27e-14	71.2
sp|Q9Y5X0|SNX10_HUMAN	tr|B5XEM5|B5XEM5_SALSA	40.196	102	52	2	29	122	46	146	8.37e-14	71.2
sp|Q9Y5X0|SNX10_HUMAN	tr|G1MBP1|G1MBP1_AILME	37.255	102	55	2	29	122	47	147	8.46e-14	71.2
sp|Q9Y5X0|SNX10_HUMAN	tr|A0A2K6F5R1|A0A2K6F5R1_PROCO	37.255	102	55	2	29	122	47	147	8.72e-14	71.2
sp|Q9Y5X0|SNX10_HUMAN	tr|A0A060XWF6|A0A060XWF6_ONCMY	40.196	102	52	2	29	122	46	146	8.91e-14	71.2
sp|Q9Y5X0|SNX10_HUMAN	tr|F2Z596|F2Z596_PIG	37.255	102	55	2	29	122	47	147	9.16e-14	71.2
sp|Q9Y5X0|SNX10_HUMAN	tr|W5JSZ8|W5JSZ8_ANODA	34.711	121	70	2	10	122	32	151	9.29e-14	71.2
sp|Q9Y5X0|SNX10_HUMAN	tr|A0A2K5E7I2|A0A2K5E7I2_AOTNA	32.787	122	67	3	29	136	47	167	1.03e-13	71.2
sp|Q9Y5X0|SNX10_HUMAN	tr|M3XZR1|M3XZR1_MUSPF	37.255	102	55	2	29	122	47	147	1.10e-13	71.2
sp|Q9Y5X0|SNX10_HUMAN	tr|A0A2I3LP51|A0A2I3LP51_PAPAN	37.255	102	55	2	29	122	64	164	1.13e-13	71.2
sp|Q9Y5X0|SNX10_HUMAN	tr|A0A2K6UTZ5|A0A2K6UTZ5_SAIBB	37.255	102	55	2	29	122	47	147	1.13e-13	70.9
sp|Q9Y5X0|SNX10_HUMAN	tr|A0A194QHX0|A0A194QHX0_PAPXU	38.235	102	54	2	29	122	49	149	1.13e-13	70.9
sp|Q9Y5X0|SNX10_HUMAN	tr|A0A4X2L354|A0A4X2L354_VOMUR	37.255	102	55	2	29	122	47	147	1.22e-13	74.3
sp|Q9Y5X0|SNX10_HUMAN	tr|E2RTB0|E2RTB0_CANLF	37.255	102	55	2	29	122	126	226	1.23e-13	74.3
sp|Q9Y5X0|SNX10_HUMAN	tr|A0A1L8F2B9|A0A1L8F2B9_XENLA	36.190	105	58	2	29	125	70	173	1.30e-13	71.2
sp|Q9Y5X0|SNX10_HUMAN	tr|A0A3Q0DGK0|A0A3Q0DGK0_TARSY	37.255	102	55	2	29	122	47	147	1.68e-13	70.9
sp|Q9Y5X0|SNX10_HUMAN	tr|M3WLC9|M3WLC9_FELCA	37.255	102	55	2	29	122	139	239	1.69e-13	72.4
sp|Q9Y5X0|SNX10_HUMAN	tr|A0A1U7RVJ3|A0A1U7RVJ3_ALLSI	37.143	105	57	2	29	125	46	149	1.76e-13	70.5
sp|Q9Y5X0|SNX10_HUMAN	tr|A0A151MJH3|A0A151MJH3_ALLMI	37.143	105	57	2	29	125	46	149	1.76e-13	70.5
sp|Q9Y5X0|SNX10_HUMAN	tr|A0A5G3JHI0|A0A5G3JHI0_XENTR	36.538	104	57	2	27	122	45	147	1.89e-13	70.5
sp|Q9Y5X0|SNX10_HUMAN	sp|O70493|SNX12_MOUSE	36.634	101	56	2	29	122	47	146	2.21e-13	70.1
sp|Q9Y5X0|SNX10_HUMAN	tr|F6YIH2|F6YIH2_XENTR	36.538	104	57	2	27	122	120	222	2.39e-13	71.6
sp|Q9Y5X0|SNX10_HUMAN	tr|A0A3Q2IB05|A0A3Q2IB05_HORSE	35.000	140	74	5	29	153	142	279	2.43e-13	72.4
sp|Q9Y5X0|SNX10_HUMAN	tr|G3QAV7|G3QAV7_GASAC	37.255	102	55	2	29	122	47	147	2.83e-13	70.1
sp|Q9Y5X0|SNX10_HUMAN	tr|G1T8C8|G1T8C8_RABIT	37.255	102	55	2	29	122	136	236	2.92e-13	71.6
sp|Q9Y5X0|SNX10_HUMAN	tr|H9JP63|H9JP63_BOMMO	37.255	102	55	2	29	122	50	150	3.12e-13	69.7
sp|Q9Y5X0|SNX10_HUMAN	tr|D6W8L6|D6W8L6_TRICA	38.235	102	54	3	29	122	51	151	3.21e-13	69.7
sp|Q9Y5X0|SNX10_HUMAN	tr|A0A2Y9DDB5|A0A2Y9DDB5_TRIMA	36.190	105	58	2	29	125	46	149	4.09e-13	69.3
sp|Q9Y5X0|SNX10_HUMAN	tr|A0A2I3GBF7|A0A2I3GBF7_NOMLE	36.190	105	58	2	29	125	46	149	4.09e-13	69.3
sp|Q9Y5X0|SNX10_HUMAN	tr|G3TK72|G3TK72_LOXAF	36.190	105	58	2	29	125	46	149	4.09e-13	69.3
sp|Q9Y5X0|SNX10_HUMAN	tr|A0A340WCP4|A0A340WCP4_LIPVE	36.190	105	58	2	29	125	46	149	4.09e-13	69.3
sp|Q9Y5X0|SNX10_HUMAN	tr|G5B6T1|G5B6T1_HETGA	36.190	105	58	2	29	125	46	149	4.09e-13	69.3
sp|Q9Y5X0|SNX10_HUMAN	tr|G1PX31|G1PX31_MYOLU	36.190	105	58	2	29	125	46	149	4.14e-13	69.3
sp|Q9Y5X0|SNX10_HUMAN	tr|A0A1L8F724|A0A1L8F724_XENLA	38.235	102	54	2	29	122	141	241	4.28e-13	71.2
sp|Q9Y5X0|SNX10_HUMAN	tr|A0A2U3V3R6|A0A2U3V3R6_TURTR	36.190	105	58	2	29	125	46	149	4.31e-13	69.3
sp|Q9Y5X0|SNX10_HUMAN	tr|A0A1U7UB23|A0A1U7UB23_TARSY	36.190	105	58	2	29	125	46	149	4.31e-13	69.3
sp|Q9Y5X0|SNX10_HUMAN	tr|A0A5G2R4Z1|A0A5G2R4Z1_PIG	36.190	105	58	2	29	125	46	149	4.31e-13	69.3
sp|Q9Y5X0|SNX10_HUMAN	tr|A0A2K6TXE1|A0A2K6TXE1_SAIBB	36.190	105	58	2	29	125	46	149	4.31e-13	69.3
sp|Q9Y5X0|SNX10_HUMAN	tr|L5JNU7|L5JNU7_PTEAL	36.190	105	58	2	29	125	46	149	4.31e-13	69.3
sp|Q9Y5X0|SNX10_HUMAN	tr|A0A2K6FTW9|A0A2K6FTW9_PROCO	36.190	105	58	2	29	125	46	149	4.31e-13	69.3
sp|Q9Y5X0|SNX10_HUMAN	sp|Q5R5V1|SNX3_PONAB	36.190	105	58	2	29	125	46	149	4.31e-13	69.3
sp|Q9Y5X0|SNX10_HUMAN	tr|A0A2Y9FBM8|A0A2Y9FBM8_PHYMC	36.190	105	58	2	29	125	46	149	4.31e-13	69.3
sp|Q9Y5X0|SNX10_HUMAN	tr|B0CM46|B0CM46_PAPAN	36.190	105	58	2	29	125	46	149	4.31e-13	69.3
sp|Q9Y5X0|SNX10_HUMAN	tr|H2QTI3|H2QTI3_PANTR	36.190	105	58	2	29	125	46	149	4.31e-13	69.3
sp|Q9Y5X0|SNX10_HUMAN	tr|A0A2R9AMC1|A0A2R9AMC1_PANPA	36.190	105	58	2	29	125	46	149	4.31e-13	69.3
sp|Q9Y5X0|SNX10_HUMAN	tr|W5PMB1|W5PMB1_SHEEP	36.190	105	58	2	29	125	46	149	4.31e-13	69.3
sp|Q9Y5X0|SNX10_HUMAN	tr|A0A2U3VRT7|A0A2U3VRT7_ODORO	36.190	105	58	2	29	125	46	149	4.31e-13	69.3
sp|Q9Y5X0|SNX10_HUMAN	tr|M3YEI1|M3YEI1_MUSPF	36.190	105	58	2	29	125	46	149	4.31e-13	69.3
sp|Q9Y5X0|SNX10_HUMAN	tr|A0A1U7QG80|A0A1U7QG80_MESAU	36.190	105	58	2	29	125	46	149	4.31e-13	69.3
sp|Q9Y5X0|SNX10_HUMAN	tr|F6W8H1|F6W8H1_MACMU	36.190	105	58	2	29	125	46	149	4.31e-13	69.3
sp|Q9Y5X0|SNX10_HUMAN	tr|A0A2K5X3J0|A0A2K5X3J0_MACFA	36.190	105	58	2	29	125	46	149	4.31e-13	69.3
sp|Q9Y5X0|SNX10_HUMAN	tr|I3M9D9|I3M9D9_ICTTR	36.190	105	58	2	29	125	46	149	4.31e-13	69.3
sp|Q9Y5X0|SNX10_HUMAN	sp|O60493|SNX3_HUMAN	36.190	105	58	2	29	125	46	149	4.31e-13	69.3
sp|Q9Y5X0|SNX10_HUMAN	tr|A0A337SAT1|A0A337SAT1_FELCA	36.190	105	58	2	29	125	46	149	4.31e-13	69.3
sp|Q9Y5X0|SNX10_HUMAN	tr|A0A2Y9LJB6|A0A2Y9LJB6_DELLE	36.190	105	58	2	29	125	46	149	4.31e-13	69.3
sp|Q9Y5X0|SNX10_HUMAN	tr|A0A0D9RRL9|A0A0D9RRL9_CHLSB	36.190	105	58	2	29	125	46	149	4.31e-13	69.3
sp|Q9Y5X0|SNX10_HUMAN	tr|A0A2K5L9Y4|A0A2K5L9Y4_CERAT	36.190	105	58	2	29	125	46	149	4.31e-13	69.3
sp|Q9Y5X0|SNX10_HUMAN	tr|A0A452DPL6|A0A452DPL6_CAPHI	36.190	105	58	2	29	125	46	149	4.31e-13	69.3
sp|Q9Y5X0|SNX10_HUMAN	tr|B0KWH6|B0KWH6_CALJA	36.190	105	58	2	29	125	46	149	4.31e-13	69.3
sp|Q9Y5X0|SNX10_HUMAN	sp|Q1RMH8|SNX3_BOVIN	36.190	105	58	2	29	125	46	149	4.31e-13	69.3
sp|Q9Y5X0|SNX10_HUMAN	tr|A0A2K5DLK8|A0A2K5DLK8_AOTNA	36.190	105	58	2	29	125	46	149	4.31e-13	69.3
sp|Q9Y5X0|SNX10_HUMAN	tr|D2H6J3|D2H6J3_AILME	36.190	105	58	2	29	125	46	149	4.31e-13	69.3
sp|Q9Y5X0|SNX10_HUMAN	sp|O70492|SNX3_MOUSE	36.190	105	58	2	29	125	46	149	4.64e-13	69.3
sp|Q9Y5X0|SNX10_HUMAN	tr|K7EEK2|K7EEK2_ORNAN	36.190	105	58	2	29	125	48	151	4.68e-13	69.3
sp|Q9Y5X0|SNX10_HUMAN	tr|A0A4X2KN00|A0A4X2KN00_VOMUR	36.190	105	58	2	29	125	46	149	4.84e-13	69.3
sp|Q9Y5X0|SNX10_HUMAN	tr|A0A5F8A1A8|A0A5F8A1A8_MACMU	37.255	102	55	2	29	122	47	147	4.92e-13	70.9
sp|Q9Y5X0|SNX10_HUMAN	sp|Q6C2S9|SNX3_YARLI	37.931	116	69	3	8	122	29	142	5.83e-13	68.6
sp|Q9Y5X0|SNX10_HUMAN	tr|E2B7F6|E2B7F6_HARSA	37.143	105	57	2	29	125	47	150	5.89e-13	68.9
sp|Q9Y5X0|SNX10_HUMAN	tr|A0A2U3WX32|A0A2U3WX32_ODORO	36.190	105	58	2	29	125	46	149	6.41e-13	68.9
sp|Q9Y5X0|SNX10_HUMAN	tr|A0A2R8MUC1|A0A2R8MUC1_CALJA	37.255	102	55	2	29	122	47	147	6.73e-13	70.9
sp|Q9Y5X0|SNX10_HUMAN	tr|E9H0W0|E9H0W0_DAPPU	37.255	102	55	3	29	122	45	145	7.34e-13	68.6
sp|Q9Y5X0|SNX10_HUMAN	tr|A0A067RFT6|A0A067RFT6_ZOONE	38.235	102	54	2	29	122	47	147	7.65e-13	68.6
sp|Q9Y5X0|SNX10_HUMAN	tr|A0A026W2F6|A0A026W2F6_OOCBI	38.235	102	54	2	29	122	47	147	9.52e-13	68.6
sp|Q9Y5X0|SNX10_HUMAN	tr|A0A0Q3UTZ4|A0A0Q3UTZ4_AMAAE	36.190	105	58	2	29	125	46	149	1.31e-12	68.2
sp|Q9Y5X0|SNX10_HUMAN	tr|H2TLG0|H2TLG0_TAKRU	33.058	121	71	3	10	122	27	145	1.41e-12	68.2
sp|Q9Y5X0|SNX10_HUMAN	tr|F6VUD7|F6VUD7_HORSE	36.190	105	58	2	29	125	232	335	1.42e-12	70.5
sp|Q9Y5X0|SNX10_HUMAN	tr|A0A093IBB8|A0A093IBB8_DRYPU	37.374	99	53	2	32	122	1	98	1.48e-12	66.6
sp|Q9Y5X0|SNX10_HUMAN	tr|K7FH57|K7FH57_PELSI	36.190	105	58	2	29	125	46	149	1.54e-12	67.8
sp|Q9Y5X0|SNX10_HUMAN	tr|A0A226NJW7|A0A226NJW7_CALSU	36.190	105	58	2	29	125	46	149	1.54e-12	67.8
sp|Q9Y5X0|SNX10_HUMAN	tr|A0A091WLZ9|A0A091WLZ9_OPIHO	37.000	100	54	2	31	122	1	99	1.58e-12	66.6
sp|Q9Y5X0|SNX10_HUMAN	tr|A0A384D7Z0|A0A384D7Z0_URSMA	36.190	105	58	2	29	125	181	284	1.74e-12	69.7
sp|Q9Y5X0|SNX10_HUMAN	tr|A0A099ZMR3|A0A099ZMR3_TINGU	37.895	95	50	2	36	122	1	94	2.41e-12	65.9
sp|Q9Y5X0|SNX10_HUMAN	tr|G1MTJ7|G1MTJ7_MELGA	37.895	95	50	2	36	122	1	94	2.41e-12	65.9
sp|Q9Y5X0|SNX10_HUMAN	tr|A0A091J0J8|A0A091J0J8_EGRGA	37.895	95	50	2	36	122	1	94	2.41e-12	65.9
sp|Q9Y5X0|SNX10_HUMAN	tr|A0A091IFA0|A0A091IFA0_CALAN	37.895	95	50	2	36	122	1	94	2.41e-12	65.9
sp|Q9Y5X0|SNX10_HUMAN	tr|A0A087RI62|A0A087RI62_APTFO	37.895	95	50	2	36	122	1	94	2.41e-12	65.9
sp|Q9Y5X0|SNX10_HUMAN	tr|R0LSU6|R0LSU6_ANAPL	37.895	95	50	2	36	122	1	94	2.41e-12	65.9
sp|Q9Y5X0|SNX10_HUMAN	tr|A0A2U3Y1P1|A0A2U3Y1P1_LEPWE	37.895	95	50	2	36	122	1	94	2.44e-12	65.9
sp|Q9Y5X0|SNX10_HUMAN	tr|A0A2K6L904|A0A2K6L904_RHIBE	37.895	95	50	2	36	122	46	139	2.77e-12	67.4
sp|Q9Y5X0|SNX10_HUMAN	tr|A0A060XBN7|A0A060XBN7_ONCMY	39.216	102	53	2	29	122	46	146	3.57e-12	67.0
sp|Q9Y5X0|SNX10_HUMAN	tr|W5Q3D2|W5Q3D2_SHEEP	35.714	112	60	3	36	139	54	161	3.77e-12	67.0
sp|Q9Y5X0|SNX10_HUMAN	tr|H0VK45|H0VK45_CAVPO	31.579	114	69	2	29	134	47	159	5.08e-12	66.2
sp|Q9Y5X0|SNX10_HUMAN	tr|A0A091DGP5|A0A091DGP5_FUKDA	38.710	93	48	2	38	122	40	131	6.14e-12	65.9
sp|Q9Y5X0|SNX10_HUMAN	tr|A0A091D972|A0A091D972_FUKDA	35.294	102	57	2	32	125	1	101	8.12e-12	64.7
sp|Q9Y5X0|SNX10_HUMAN	tr|A0A384DUB4|A0A384DUB4_URSMA	38.710	93	48	2	38	122	28	119	9.12e-12	65.1
sp|Q9Y5X0|SNX10_HUMAN	tr|A0A1U7S2M2|A0A1U7S2M2_ALLSI	36.458	96	52	2	35	122	43	137	1.01e-11	65.5
sp|Q9Y5X0|SNX10_HUMAN	tr|A0A2U3WXV1|A0A2U3WXV1_ODORO	35.238	105	59	2	29	125	46	149	1.15e-11	65.5
sp|Q9Y5X0|SNX10_HUMAN	tr|A0A2I2YR54|A0A2I2YR54_GORGO	34.234	111	59	2	29	125	46	156	1.20e-11	65.5
sp|Q9Y5X0|SNX10_HUMAN	tr|K7FJ05|K7FJ05_PELSI	38.298	94	49	2	37	122	22	114	1.30e-11	64.7
sp|Q9Y5X0|SNX10_HUMAN	tr|C8VAL9|C8VAL9_EMENI	36.207	116	71	3	8	122	20	133	1.35e-11	64.7
sp|Q9Y5X0|SNX10_HUMAN	tr|A0A0D9SAS7|A0A0D9SAS7_CHLSB	34.314	102	58	2	29	122	47	147	2.53e-11	64.7
sp|Q9Y5X0|SNX10_HUMAN	tr|A0A1S3L1Y0|A0A1S3L1Y0_SALSA	32.231	121	72	3	10	122	29	147	3.28e-11	64.3
sp|Q9Y5X0|SNX10_HUMAN	tr|B9EP10|B9EP10_SALSA	33.654	104	60	2	27	122	45	147	3.72e-11	63.9
sp|Q9Y5X0|SNX10_HUMAN	tr|A0A060W8S7|A0A060W8S7_ONCMY	32.231	121	72	3	10	122	29	147	3.72e-11	64.3
sp|Q9Y5X0|SNX10_HUMAN	tr|A0A060XE00|A0A060XE00_ONCMY	33.654	104	60	2	27	122	45	147	4.56e-11	63.9
sp|Q9Y5X0|SNX10_HUMAN	tr|A0A1S3RTE6|A0A1S3RTE6_SALSA	33.654	104	60	2	27	122	45	147	4.78e-11	63.9
sp|Q9Y5X0|SNX10_HUMAN	tr|A0A2U3VHK5|A0A2U3VHK5_ODORO	34.286	105	60	2	29	125	46	149	5.84e-11	63.5
sp|Q9Y5X0|SNX10_HUMAN	tr|A0A2I0MVF1|A0A2I0MVF1_COLLI	36.364	99	54	2	35	125	23	120	6.53e-11	62.8
sp|Q9Y5X0|SNX10_HUMAN	tr|A0A060WZG0|A0A060WZG0_ONCMY	33.654	104	60	2	27	122	45	147	7.56e-11	63.2
sp|Q9Y5X0|SNX10_HUMAN	tr|A0A060XBU8|A0A060XBU8_ONCMY	29.560	159	95	6	10	157	29	181	1.10e-10	63.5
sp|Q9Y5X0|SNX10_HUMAN	tr|H0ZPH6|H0ZPH6_TAEGU	34.615	104	57	2	29	122	46	148	1.25e-10	62.8
sp|Q9Y5X0|SNX10_HUMAN	tr|A0A099ZPK2|A0A099ZPK2_TINGU	35.000	100	56	2	34	125	1	99	1.77e-10	61.2
sp|Q9Y5X0|SNX10_HUMAN	tr|Q6CGR9|Q6CGR9_YARLI	34.815	135	84	3	13	145	254	386	3.33e-10	64.3
sp|Q9Y5X0|SNX10_HUMAN	tr|G1NL86|G1NL86_MELGA	36.458	96	52	2	38	125	1	95	3.71e-10	60.1
sp|Q9Y5X0|SNX10_HUMAN	tr|A0A091V8R2|A0A091V8R2_OPIHO	36.082	97	53	2	37	125	1	96	3.83e-10	60.1
sp|Q9Y5X0|SNX10_HUMAN	tr|A0A091JMB1|A0A091JMB1_EGRGA	36.082	97	53	2	37	125	1	96	3.83e-10	60.1
sp|Q9Y5X0|SNX10_HUMAN	tr|A0A093G555|A0A093G555_DRYPU	36.082	97	53	2	37	125	1	96	3.83e-10	60.1
sp|Q9Y5X0|SNX10_HUMAN	tr|A0A091HJU5|A0A091HJU5_CALAN	36.082	97	53	2	37	125	1	96	3.83e-10	60.1
sp|Q9Y5X0|SNX10_HUMAN	tr|A0A087R1T0|A0A087R1T0_APTFO	36.082	97	53	2	37	125	1	96	3.83e-10	60.1
sp|Q9Y5X0|SNX10_HUMAN	tr|R0LT21|R0LT21_ANAPL	36.082	97	53	2	37	125	1	96	3.83e-10	60.1
sp|Q9Y5X0|SNX10_HUMAN	tr|A0A1S3WS17|A0A1S3WS17_ERIEU	36.082	97	53	2	37	125	34	129	5.27e-10	60.5
sp|Q9Y5X0|SNX10_HUMAN	tr|G5BB13|G5BB13_HETGA	51.667	60	28	1	95	153	23	82	5.40e-10	58.9
sp|Q9Y5X0|SNX10_HUMAN	tr|A0A2K5U5Y0|A0A2K5U5Y0_MACFA	36.667	90	48	2	29	110	47	135	7.78e-10	60.8
sp|Q9Y5X0|SNX10_HUMAN	tr|R1DT24|R1DT24_EMIHU	30.137	146	92	3	8	148	10	150	1.50e-09	62.0
sp|Q9Y5X0|SNX10_HUMAN	tr|R1DEE3|R1DEE3_EMIHU	30.137	146	92	3	8	148	10	150	2.20e-09	61.2
sp|Q9Y5X0|SNX10_HUMAN	tr|G3Q0V6|G3Q0V6_GASAC	30.702	114	75	2	13	123	100	212	3.03e-09	61.2
sp|Q9Y5X0|SNX10_HUMAN	sp|Q08826|SNX3_YEAST	32.500	120	73	2	6	117	31	150	3.71e-09	58.5
sp|Q9Y5X0|SNX10_HUMAN	tr|A2WX83|A2WX83_ORYSI	30.435	115	78	2	10	123	22	135	4.97e-09	60.5
sp|Q9Y5X0|SNX10_HUMAN	tr|A0A3B4VAL9|A0A3B4VAL9_SERDU	30.702	114	75	2	13	123	94	206	5.29e-09	60.5
sp|Q9Y5X0|SNX10_HUMAN	tr|A0A5F9DB72|A0A5F9DB72_RABIT	36.471	85	45	2	29	105	46	129	6.89e-09	57.4
sp|Q9Y5X0|SNX10_HUMAN	tr|A0A226MYV3|A0A226MYV3_CALSU	75.000	32	8	0	8	39	4	35	7.07e-09	55.1
sp|Q9Y5X0|SNX10_HUMAN	tr|A0A060XJE2|A0A060XJE2_ONCMY	26.230	122	78	3	13	123	926	1046	1.50e-08	59.3
sp|Q9Y5X0|SNX10_HUMAN	tr|R1BKR3|R1BKR3_EMIHU	31.707	123	76	2	8	125	10	129	1.51e-08	59.3
sp|Q9Y5X0|SNX10_HUMAN	tr|A0A3B6FX34|A0A3B6FX34_WHEAT	31.304	115	77	2	10	123	23	136	1.90e-08	58.9
sp|Q9Y5X0|SNX10_HUMAN	tr|A0A3B6H276|A0A3B6H276_WHEAT	31.304	115	77	2	10	123	23	136	1.99e-08	58.5
sp|Q9Y5X0|SNX10_HUMAN	tr|A0A1S3LUJ8|A0A1S3LUJ8_SALSA	29.825	114	76	2	13	123	89	201	2.14e-08	58.5
sp|Q9Y5X0|SNX10_HUMAN	tr|B5X3R1|B5X3R1_SALSA	26.230	122	78	3	13	123	140	260	2.26e-08	58.5
sp|Q9Y5X0|SNX10_HUMAN	tr|A0A1S3PRB5|A0A1S3PRB5_SALSA	26.230	122	78	3	13	123	140	260	2.40e-08	58.5
sp|Q9Y5X0|SNX10_HUMAN	tr|A0A3B6EQT5|A0A3B6EQT5_WHEAT	31.304	115	77	2	10	123	23	136	2.43e-08	58.5
sp|Q9Y5X0|SNX10_HUMAN	sp|B9DFS6|SNX2B_ARATH	27.642	123	81	2	10	124	141	263	2.74e-08	58.5
sp|Q9Y5X0|SNX10_HUMAN	tr|A0A1D6N6K4|A0A1D6N6K4_MAIZE	31.304	115	77	2	10	123	110	223	3.14e-08	58.2
sp|Q9Y5X0|SNX10_HUMAN	tr|A0A1S3WR42|A0A1S3WR42_ERIEU	30.303	99	66	1	28	123	107	205	4.34e-08	57.8
sp|Q9Y5X0|SNX10_HUMAN	tr|G1KTU9|G1KTU9_ANOCA	29.293	99	67	1	28	123	111	209	4.35e-08	57.8
sp|Q9Y5X0|SNX10_HUMAN	tr|A0A4X2KC47|A0A4X2KC47_VOMUR	29.293	99	67	1	28	123	110	208	4.86e-08	57.8
sp|Q9Y5X0|SNX10_HUMAN	tr|A0A1L8HXX7|A0A1L8HXX7_XENLA	31.731	104	67	2	28	127	121	224	5.01e-08	57.8
sp|Q9Y5X0|SNX10_HUMAN	tr|E1BMD8|E1BMD8_BOVIN	27.273	132	91	3	28	154	107	238	5.09e-08	57.8
sp|Q9Y5X0|SNX10_HUMAN	tr|A0A452DQ61|A0A452DQ61_CAPHI	27.273	132	91	3	28	154	107	238	5.19e-08	57.4
sp|Q9Y5X0|SNX10_HUMAN	tr|A0A1S3STX1|A0A1S3STX1_SALSA	35.484	93	51	2	38	122	74	165	6.03e-08	55.8
sp|Q9Y5X0|SNX10_HUMAN	tr|H2QXP7|H2QXP7_PANTR	29.293	99	67	1	28	123	214	312	6.69e-08	57.4
sp|Q9Y5X0|SNX10_HUMAN	sp|Q8CE50|SNX30_MOUSE	29.293	99	67	1	28	123	107	205	7.15e-08	57.0
sp|Q9Y5X0|SNX10_HUMAN	tr|A0A2R9AWL4|A0A2R9AWL4_PANPA	29.293	99	67	1	28	123	107	205	7.49e-08	57.0
sp|Q9Y5X0|SNX10_HUMAN	tr|H2PT32|H2PT32_PONAB	29.293	99	67	1	28	123	107	205	7.64e-08	57.0
sp|Q9Y5X0|SNX10_HUMAN	tr|U3F1I2|U3F1I2_CALJA	29.293	99	67	1	28	123	107	205	7.64e-08	57.0
sp|Q9Y5X0|SNX10_HUMAN	sp|Q5VWJ9|SNX30_HUMAN	29.293	99	67	1	28	123	107	205	7.71e-08	57.0
sp|Q9Y5X0|SNX10_HUMAN	tr|G3QNL2|G3QNL2_GORGO	29.293	99	67	1	28	123	107	205	7.71e-08	57.0
sp|Q9Y5X0|SNX10_HUMAN	tr|G3T2I5|G3T2I5_LOXAF	29.293	99	67	1	28	123	107	205	7.93e-08	57.0
sp|Q9Y5X0|SNX10_HUMAN	tr|A0A226N8Y7|A0A226N8Y7_CALSU	29.293	99	67	1	28	123	108	206	8.08e-08	57.0
sp|Q9Y5X0|SNX10_HUMAN	tr|A0A340WJQ4|A0A340WJQ4_LIPVE	29.293	99	67	1	28	123	107	205	8.24e-08	57.0
sp|Q9Y5X0|SNX10_HUMAN	tr|A0A2Y9DCR6|A0A2Y9DCR6_TRIMA	29.293	99	67	1	28	123	107	205	8.55e-08	57.0
sp|Q9Y5X0|SNX10_HUMAN	tr|A0A2K6UVH1|A0A2K6UVH1_SAIBB	29.293	99	67	1	28	123	99	197	8.57e-08	57.0
sp|Q9Y5X0|SNX10_HUMAN	tr|A0A1U7QSI0|A0A1U7QSI0_MESAU	29.293	99	67	1	28	123	107	205	8.63e-08	57.0
sp|Q9Y5X0|SNX10_HUMAN	tr|A0A2K6MAK8|A0A2K6MAK8_RHIBE	29.293	99	67	1	28	123	107	205	8.98e-08	57.0
sp|Q9Y5X0|SNX10_HUMAN	tr|A0A2U4C974|A0A2U4C974_TURTR	29.293	99	67	1	28	123	107	205	9.01e-08	57.0
sp|Q9Y5X0|SNX10_HUMAN	tr|M3Y8M5|M3Y8M5_MUSPF	29.293	99	67	1	28	123	107	205	9.22e-08	57.0
sp|Q9Y5X0|SNX10_HUMAN	tr|A0A093GH97|A0A093GH97_DRYPU	29.000	100	68	1	27	123	102	201	9.36e-08	56.6
sp|Q9Y5X0|SNX10_HUMAN	tr|M3W6K4|M3W6K4_FELCA	29.293	99	67	1	28	123	107	205	9.41e-08	57.0
sp|Q9Y5X0|SNX10_HUMAN	tr|A0A455BL22|A0A455BL22_PHYMC	29.293	99	67	1	28	123	107	205	9.49e-08	57.0
sp|Q9Y5X0|SNX10_HUMAN	tr|A0A2U3YVH6|A0A2U3YVH6_LEPWE	29.293	99	67	1	28	123	107	205	9.67e-08	56.6
sp|Q9Y5X0|SNX10_HUMAN	tr|A0A2Y9NPB3|A0A2Y9NPB3_DELLE	29.293	99	67	1	28	123	107	205	9.85e-08	56.6
sp|Q9Y5X0|SNX10_HUMAN	tr|A0A2U3VPI0|A0A2U3VPI0_ODORO	29.293	99	67	1	28	123	107	205	9.95e-08	56.6
sp|Q9Y5X0|SNX10_HUMAN	tr|G1LJX3|G1LJX3_AILME	29.293	99	67	1	28	123	101	199	1.01e-07	56.6
sp|Q9Y5X0|SNX10_HUMAN	tr|A0A087R110|A0A087R110_APTFO	29.000	100	68	1	27	123	103	202	1.02e-07	56.6
sp|Q9Y5X0|SNX10_HUMAN	tr|A0A096P0U9|A0A096P0U9_PAPAN	29.293	99	67	1	28	123	107	205	1.02e-07	56.6
sp|Q9Y5X0|SNX10_HUMAN	tr|F7GDT2|F7GDT2_MACMU	29.293	99	67	1	28	123	107	205	1.02e-07	56.6
sp|Q9Y5X0|SNX10_HUMAN	tr|A0A2K5TWJ5|A0A2K5TWJ5_MACFA	29.293	99	67	1	28	123	107	205	1.02e-07	56.6
sp|Q9Y5X0|SNX10_HUMAN	tr|A0A2K5MU48|A0A2K5MU48_CERAT	29.293	99	67	1	28	123	107	205	1.02e-07	56.6
sp|Q9Y5X0|SNX10_HUMAN	tr|A0A2I3GAI5|A0A2I3GAI5_NOMLE	29.293	99	67	1	28	123	107	205	1.03e-07	56.6
sp|Q9Y5X0|SNX10_HUMAN	tr|A0A2K6FT03|A0A2K6FT03_PROCO	29.293	99	67	1	28	123	107	205	1.05e-07	56.6
sp|Q9Y5X0|SNX10_HUMAN	tr|A0A151NEA0|A0A151NEA0_ALLMI	29.000	100	68	1	27	123	82	181	1.06e-07	56.6
sp|Q9Y5X0|SNX10_HUMAN	tr|A0A091WJV6|A0A091WJV6_OPIHO	30.000	100	67	1	27	123	54	153	1.06e-07	56.6
sp|Q9Y5X0|SNX10_HUMAN	tr|G3HPK6|G3HPK6_CRIGR	29.293	99	67	1	28	123	75	173	1.10e-07	56.6
sp|Q9Y5X0|SNX10_HUMAN	tr|H0YSM4|H0YSM4_TAEGU	29.000	100	68	1	27	123	103	202	1.10e-07	56.6
sp|Q9Y5X0|SNX10_HUMAN	tr|F7AIV5|F7AIV5_HORSE	29.293	99	67	1	28	123	107	205	1.10e-07	56.6
sp|Q9Y5X0|SNX10_HUMAN	tr|F1SNA5|F1SNA5_PIG	29.293	99	67	1	28	123	107	205	1.12e-07	56.6
sp|Q9Y5X0|SNX10_HUMAN	tr|A0A2K5D4E2|A0A2K5D4E2_AOTNA	29.000	100	68	1	27	123	62	161	1.19e-07	56.6
sp|Q9Y5X0|SNX10_HUMAN	tr|A0A2I0M5G9|A0A2I0M5G9_COLLI	29.000	100	68	1	27	123	85	184	1.27e-07	56.2
sp|Q9Y5X0|SNX10_HUMAN	tr|A0A5F4D220|A0A5F4D220_CANLF	33.333	108	63	2	29	128	46	152	1.32e-07	54.7
sp|Q9Y5X0|SNX10_HUMAN	tr|G1SY05|G1SY05_RABIT	29.000	100	68	1	27	123	75	174	1.37e-07	56.2
sp|Q9Y5X0|SNX10_HUMAN	sp|Q28E02|SNX30_XENTR	29.808	104	69	2	28	127	116	219	1.37e-07	56.2
sp|Q9Y5X0|SNX10_HUMAN	tr|A0A099Z4J7|A0A099Z4J7_TINGU	29.293	99	67	1	28	123	55	153	1.48e-07	55.8
sp|Q9Y5X0|SNX10_HUMAN	tr|G1PHR7|G1PHR7_MYOLU	29.293	99	67	1	28	123	62	160	1.49e-07	56.2
sp|Q9Y5X0|SNX10_HUMAN	tr|H0XTV7|H0XTV7_OTOGA	29.293	99	67	1	28	123	63	161	1.55e-07	56.2
sp|Q9Y5X0|SNX10_HUMAN	tr|A0A091D942|A0A091D942_FUKDA	29.293	99	67	1	28	123	113	211	1.57e-07	56.2
sp|Q9Y5X0|SNX10_HUMAN	tr|R0LVH6|R0LVH6_ANAPL	29.000	100	68	1	27	123	62	161	1.60e-07	55.8
sp|Q9Y5X0|SNX10_HUMAN	tr|G1N8B6|G1N8B6_MELGA	29.000	100	68	1	27	123	54	153	1.62e-07	56.2
sp|Q9Y5X0|SNX10_HUMAN	tr|A0A0D9RIV4|A0A0D9RIV4_CHLSB	29.293	99	67	1	28	123	63	161	1.66e-07	55.8
sp|Q9Y5X0|SNX10_HUMAN	tr|A0A1U8DGR0|A0A1U8DGR0_ALLSI	29.000	100	68	1	27	123	108	207	1.71e-07	56.2
sp|Q9Y5X0|SNX10_HUMAN	tr|A0A091I1L3|A0A091I1L3_CALAN	29.000	100	68	1	27	123	53	152	1.73e-07	55.8
sp|Q9Y5X0|SNX10_HUMAN	tr|I3LWM1|I3LWM1_ICTTR	29.293	99	67	1	28	123	107	205	1.80e-07	55.8
sp|Q9Y5X0|SNX10_HUMAN	tr|H0VK69|H0VK69_CAVPO	29.293	99	67	1	28	123	163	261	1.81e-07	55.8
sp|Q9Y5X0|SNX10_HUMAN	tr|A0A445E7D1|A0A445E7D1_ARAHY	30.469	128	74	3	10	123	37	163	1.97e-07	55.8
sp|Q9Y5X0|SNX10_HUMAN	tr|H2RSH0|H2RSH0_TAKRU	31.373	102	67	1	28	126	87	188	2.17e-07	55.5
sp|Q9Y5X0|SNX10_HUMAN	tr|K7FJR8|K7FJR8_PELSI	28.283	99	68	1	28	123	100	198	2.29e-07	55.8
sp|Q9Y5X0|SNX10_HUMAN	tr|A0A384DGX4|A0A384DGX4_URSMA	29.293	99	67	1	28	123	104	202	2.50e-07	55.5
sp|Q9Y5X0|SNX10_HUMAN	tr|A0A091ISY6|A0A091ISY6_EGRGA	29.000	100	68	1	27	123	54	153	2.53e-07	55.5
sp|Q9Y5X0|SNX10_HUMAN	tr|A0A151M559|A0A151M559_ALLMI	28.000	100	69	1	28	124	90	189	2.71e-07	55.5
sp|Q9Y5X0|SNX10_HUMAN	tr|A0A445C702|A0A445C702_ARAHY	28.689	122	79	2	9	122	127	248	2.82e-07	55.5
sp|Q9Y5X0|SNX10_HUMAN	tr|K7FWP8|K7FWP8_PELSI	29.000	100	68	1	27	123	137	236	2.82e-07	55.5
sp|Q9Y5X0|SNX10_HUMAN	tr|Q28IA9|Q28IA9_XENTR	29.000	100	68	1	28	124	100	199	2.90e-07	55.5
sp|Q9Y5X0|SNX10_HUMAN	tr|A0A2K5YNA6|A0A2K5YNA6_MANLE	29.293	99	67	1	28	123	65	163	2.95e-07	55.5
sp|Q9Y5X0|SNX10_HUMAN	tr|G5BWR3|G5BWR3_HETGA	29.293	99	67	1	28	123	3	101	2.95e-07	55.1
sp|Q9Y5X0|SNX10_HUMAN	tr|A0A1S3FQ39|A0A1S3FQ39_DIPOR	28.283	99	68	1	28	123	124	222	2.96e-07	55.5
sp|Q9Y5X0|SNX10_HUMAN	tr|A0A3Q0E991|A0A3Q0E991_TARSY	29.293	99	67	1	28	123	110	208	3.06e-07	55.5
sp|Q9Y5X0|SNX10_HUMAN	tr|F6YJC8|F6YJC8_ORNAN	28.000	100	69	1	27	123	55	154	3.43e-07	55.1
sp|Q9Y5X0|SNX10_HUMAN	tr|F6QJ61|F6QJ61_XENTR	29.000	100	68	1	28	124	100	199	3.48e-07	55.1
sp|Q9Y5X0|SNX10_HUMAN	tr|F1Q3P2|F1Q3P2_CANLF	29.293	99	67	1	28	123	116	214	3.48e-07	55.1
sp|Q9Y5X0|SNX10_HUMAN	sp|Q9FG38|SNX1_ARATH	29.565	115	79	2	10	123	25	138	3.63e-07	55.1
sp|Q9Y5X0|SNX10_HUMAN	tr|A0A5G3KUZ4|A0A5G3KUZ4_XENTR	29.000	100	68	1	28	124	100	199	3.70e-07	55.1
sp|Q9Y5X0|SNX10_HUMAN	tr|F6QDA1|F6QDA1_XENTR	29.000	100	68	1	28	124	56	155	4.12e-07	54.7
sp|Q9Y5X0|SNX10_HUMAN	tr|A0A1U8CYJ1|A0A1U8CYJ1_ALLSI	28.000	100	69	1	28	124	32	131	4.55e-07	54.7
sp|Q9Y5X0|SNX10_HUMAN	tr|H2SUU2|H2SUU2_TAKRU	28.947	114	77	2	13	123	89	201	5.38e-07	54.7
sp|Q9Y5X0|SNX10_HUMAN	tr|M0RFF0|M0RFF0_MUSAM	28.462	130	89	3	10	138	24	150	5.88e-07	54.3
sp|Q9Y5X0|SNX10_HUMAN	tr|A8J216|A8J216_CHLRE	28.226	124	84	4	3	124	21	141	5.97e-07	54.3
sp|Q9Y5X0|SNX10_HUMAN	sp|Q8L5Z7|SNX2A_ARATH	28.689	122	79	3	9	122	151	272	6.54e-07	54.3
sp|Q9Y5X0|SNX10_HUMAN	tr|A0A1L8GMU7|A0A1L8GMU7_XENLA	29.000	100	68	1	28	124	101	200	6.76e-07	54.3
sp|Q9Y5X0|SNX10_HUMAN	tr|A0A2Y9F8T0|A0A2Y9F8T0_PHYMC	29.000	100	68	1	28	124	112	211	6.88e-07	54.3
sp|Q9Y5X0|SNX10_HUMAN	tr|A0A1D6G7Z3|A0A1D6G7Z3_MAIZE	30.435	115	78	2	10	123	22	135	6.99e-07	54.3
sp|Q9Y5X0|SNX10_HUMAN	tr|A0A0Q3TC11|A0A0Q3TC11_AMAAE	28.000	100	69	1	27	123	107	206	7.13e-07	54.3
sp|Q9Y5X0|SNX10_HUMAN	tr|Q6NRY6|Q6NRY6_XENLA	29.000	100	68	1	28	124	98	197	7.46e-07	54.3
sp|Q9Y5X0|SNX10_HUMAN	tr|A0A340X672|A0A340X672_LIPVE	29.000	100	68	1	28	124	112	211	7.85e-07	53.9
sp|Q9Y5X0|SNX10_HUMAN	tr|A0A2Y9LHA0|A0A2Y9LHA0_DELLE	29.000	100	68	1	28	124	112	211	7.92e-07	53.9
sp|Q9Y5X0|SNX10_HUMAN	tr|Q5B786|Q5B786_EMENI	33.884	121	74	3	13	131	160	276	9.87e-07	53.9
sp|Q9Y5X0|SNX10_HUMAN	tr|A0A2I2UC62|A0A2I2UC62_FELCA	29.245	106	65	3	28	125	35	138	1.13e-06	52.4
sp|Q9Y5X0|SNX10_HUMAN	tr|A0A1S2ZZJ4|A0A1S2ZZJ4_ERIEU	28.000	100	69	1	28	124	112	211	1.18e-06	53.5
sp|Q9Y5X0|SNX10_HUMAN	tr|A0A067R9K4|A0A067R9K4_ZOONE	29.008	131	83	3	2	123	55	184	1.18e-06	53.5
sp|Q9Y5X0|SNX10_HUMAN	tr|A0A093G960|A0A093G960_DRYPU	28.866	97	66	1	28	121	52	148	1.19e-06	53.5
sp|Q9Y5X0|SNX10_HUMAN	tr|G1PA84|G1PA84_MYOLU	26.613	124	79	3	11	123	142	264	1.21e-06	53.5
sp|Q9Y5X0|SNX10_HUMAN	tr|A0A099ZI75|A0A099ZI75_TINGU	27.000	100	70	1	28	124	52	151	1.30e-06	53.5
sp|Q9Y5X0|SNX10_HUMAN	tr|A0A091WFA6|A0A091WFA6_OPIHO	28.283	99	68	1	28	123	52	150	1.38e-06	53.1
sp|Q9Y5X0|SNX10_HUMAN	tr|A0A3Q2H2K9|A0A3Q2H2K9_HORSE	28.000	100	69	1	28	124	132	231	1.43e-06	53.5
sp|Q9Y5X0|SNX10_HUMAN	tr|A0A0Q3QKN8|A0A0Q3QKN8_AMAAE	25.547	137	92	2	28	154	103	239	1.55e-06	53.1
sp|Q9Y5X0|SNX10_HUMAN	tr|A0A3B4VQ07|A0A3B4VQ07_SERDU	28.261	138	79	5	13	137	419	549	1.55e-06	53.5
sp|Q9Y5X0|SNX10_HUMAN	tr|A0A087QML3|A0A087QML3_APTFO	27.000	100	70	1	28	124	52	151	1.60e-06	53.1
sp|Q9Y5X0|SNX10_HUMAN	tr|A0A091HRW7|A0A091HRW7_CALAN	27.000	100	70	1	28	124	52	151	1.62e-06	53.1
sp|Q9Y5X0|SNX10_HUMAN	tr|G3NWK1|G3NWK1_GASAC	28.000	125	74	4	11	122	147	268	1.70e-06	53.1
sp|Q9Y5X0|SNX10_HUMAN	tr|A0A091JTJ2|A0A091JTJ2_EGRGA	27.000	100	70	1	28	124	52	151	1.73e-06	53.1
sp|Q9Y5X0|SNX10_HUMAN	tr|H0Z4Z6|H0Z4Z6_TAEGU	27.000	100	70	1	28	124	58	157	1.79e-06	53.1
sp|Q9Y5X0|SNX10_HUMAN	tr|A0A2U3W0R1|A0A2U3W0R1_ODORO	28.000	100	69	1	28	124	132	231	1.93e-06	53.1
sp|Q9Y5X0|SNX10_HUMAN	tr|A0A1U7U574|A0A1U7U574_TARSY	29.000	100	68	1	28	124	48	147	1.96e-06	52.8
sp|Q9Y5X0|SNX10_HUMAN	tr|A0A2K6FXL5|A0A2K6FXL5_PROCO	28.000	100	69	1	28	124	112	211	1.97e-06	52.8
sp|Q9Y5X0|SNX10_HUMAN	sp|Q92331|VPS5_YEAST	28.926	121	82	3	3	123	273	389	1.97e-06	53.1
sp|Q9Y5X0|SNX10_HUMAN	tr|A0A452F0J8|A0A452F0J8_CAPHI	29.000	100	68	1	28	124	132	231	1.98e-06	52.8
sp|Q9Y5X0|SNX10_HUMAN	tr|L5K390|L5K390_PTEAL	28.866	97	66	1	28	121	112	208	2.00e-06	52.8
sp|Q9Y5X0|SNX10_HUMAN	tr|G1L264|G1L264_AILME	28.000	100	69	1	28	124	112	211	2.03e-06	52.8
sp|Q9Y5X0|SNX10_HUMAN	tr|W5Q820|W5Q820_SHEEP	29.000	100	68	1	28	124	48	147	2.03e-06	52.8
sp|Q9Y5X0|SNX10_HUMAN	tr|E2BU01|E2BU01_HARSA	35.897	78	47	1	49	123	119	196	2.06e-06	52.8
sp|Q9Y5X0|SNX10_HUMAN	tr|M3XVZ1|M3XVZ1_MUSPF	28.000	100	69	1	28	124	132	231	2.22e-06	52.8
sp|Q9Y5X0|SNX10_HUMAN	tr|H2N6P2|H2N6P2_PONAB	28.000	100	69	1	28	124	134	233	2.53e-06	52.8
sp|Q9Y5X0|SNX10_HUMAN	tr|G5BBF3|G5BBF3_HETGA	26.613	124	79	3	11	123	142	264	2.55e-06	52.8
sp|Q9Y5X0|SNX10_HUMAN	tr|H2PZG3|H2PZG3_PANTR	28.000	100	69	1	28	124	134	233	2.61e-06	52.8
sp|Q9Y5X0|SNX10_HUMAN	tr|A0A2I0ME28|A0A2I0ME28_COLLI	27.000	100	70	1	28	124	32	131	2.61e-06	52.4
sp|Q9Y5X0|SNX10_HUMAN	tr|A0A287BMK7|A0A287BMK7_PIG	26.613	124	79	3	11	123	144	266	2.67e-06	52.8
sp|Q9Y5X0|SNX10_HUMAN	tr|G1RKY2|G1RKY2_NOMLE	28.000	100	69	1	28	124	112	211	2.69e-06	52.4
sp|Q9Y5X0|SNX10_HUMAN	tr|A0A3Q2KVX0|A0A3Q2KVX0_HORSE	26.613	124	79	3	11	123	141	263	2.72e-06	52.8
sp|Q9Y5X0|SNX10_HUMAN	tr|H2TYZ6|H2TYZ6_TAKRU	26.613	124	79	3	11	123	132	254	2.73e-06	52.4
sp|Q9Y5X0|SNX10_HUMAN	tr|A0A2K5DQ16|A0A2K5DQ16_AOTNA	28.000	100	69	1	28	124	112	211	2.76e-06	52.4
sp|Q9Y5X0|SNX10_HUMAN	tr|A0A096MLD8|A0A096MLD8_PAPAN	28.000	100	69	1	28	124	112	211	2.87e-06	52.4
sp|Q9Y5X0|SNX10_HUMAN	tr|A0A2K5YH18|A0A2K5YH18_MANLE	28.000	100	69	1	28	124	112	211	2.87e-06	52.4
sp|Q9Y5X0|SNX10_HUMAN	tr|A0A2K5ULP1|A0A2K5ULP1_MACFA	28.000	100	69	1	28	124	112	211	2.87e-06	52.4
sp|Q9Y5X0|SNX10_HUMAN	tr|A0A2K5MFK6|A0A2K5MFK6_CERAT	28.000	100	69	1	28	124	112	211	2.87e-06	52.4
sp|Q9Y5X0|SNX10_HUMAN	tr|F6WRB9|F6WRB9_MACMU	28.000	100	69	1	28	124	112	211	2.92e-06	52.4
sp|Q9Y5X0|SNX10_HUMAN	tr|A0A1S3F452|A0A1S3F452_DIPOR	26.613	124	79	3	11	123	243	365	2.94e-06	52.4
sp|Q9Y5X0|SNX10_HUMAN	tr|F7HDJ0|F7HDJ0_MACMU	26.613	124	79	3	11	123	142	264	2.96e-06	52.4
sp|Q9Y5X0|SNX10_HUMAN	tr|A0A2K6ME56|A0A2K6ME56_RHIBE	28.000	100	69	1	28	124	112	211	2.98e-06	52.4
sp|Q9Y5X0|SNX10_HUMAN	tr|I3MWR8|I3MWR8_ICTTR	28.000	100	69	1	28	124	104	203	3.09e-06	52.4
sp|Q9Y5X0|SNX10_HUMAN	tr|A0A2K5VF25|A0A2K5VF25_MACFA	28.000	100	69	1	28	124	108	207	3.11e-06	52.4
sp|Q9Y5X0|SNX10_HUMAN	sp|P0C220|SNX2_MACFA	26.613	124	79	3	11	123	142	264	3.16e-06	52.4
sp|Q9Y5X0|SNX10_HUMAN	tr|A0A287CVK9|A0A287CVK9_ICTTR	26.613	124	79	3	11	123	142	264	3.22e-06	52.4
sp|Q9Y5X0|SNX10_HUMAN	tr|A0A452DU10|A0A452DU10_CAPHI	26.613	124	79	3	11	123	142	264	3.22e-06	52.4
sp|Q9Y5X0|SNX10_HUMAN	tr|A0A2K5CP31|A0A2K5CP31_AOTNA	26.613	124	79	3	11	123	142	264	3.22e-06	52.4
sp|Q9Y5X0|SNX10_HUMAN	tr|A0A0D9RQ57|A0A0D9RQ57_CHLSB	26.613	124	79	3	11	123	142	264	3.24e-06	52.4
sp|Q9Y5X0|SNX10_HUMAN	tr|A0A0L7KYG7|A0A0L7KYG7_9NEOP	52.083	48	21	1	29	74	51	98	3.26e-06	50.1
sp|Q9Y5X0|SNX10_HUMAN	tr|A0A2K6KFH1|A0A2K6KFH1_RHIBE	26.613	124	79	3	11	123	142	264	3.28e-06	52.4
sp|Q9Y5X0|SNX10_HUMAN	sp|Q5R9A9|SNX2_PONAB	26.613	124	79	3	11	123	142	264	3.40e-06	52.4
sp|Q9Y5X0|SNX10_HUMAN	tr|A0A1S3GU59|A0A1S3GU59_DIPOR	28.283	99	68	1	28	123	48	146	3.41e-06	52.0
sp|Q9Y5X0|SNX10_HUMAN	tr|M3WP68|M3WP68_FELCA	26.613	124	79	3	11	123	142	264	3.50e-06	52.4
sp|Q9Y5X0|SNX10_HUMAN	tr|A0A2K5UNF5|A0A2K5UNF5_MACFA	26.613	124	79	3	11	123	142	264	3.56e-06	52.4
sp|Q9Y5X0|SNX10_HUMAN	tr|A0A2K5KR45|A0A2K5KR45_CERAT	26.613	124	79	3	11	123	142	264	3.56e-06	52.4
sp|Q9Y5X0|SNX10_HUMAN	sp|Q2TBW7|SNX2_BOVIN	26.613	124	79	3	11	123	142	264	3.59e-06	52.4
sp|Q9Y5X0|SNX10_HUMAN	tr|A0A096MY55|A0A096MY55_PAPAN	26.613	124	79	3	11	123	142	264	3.63e-06	52.4
sp|Q9Y5X0|SNX10_HUMAN	tr|A0A2K6UPK8|A0A2K6UPK8_SAIBB	28.000	100	69	1	28	124	112	211	3.63e-06	52.0
sp|Q9Y5X0|SNX10_HUMAN	tr|F6S6F4|F6S6F4_CALJA	26.613	124	79	3	11	123	142	264	3.63e-06	52.4
sp|Q9Y5X0|SNX10_HUMAN	tr|A0A2U3W3I6|A0A2U3W3I6_ODORO	26.613	124	79	3	11	123	142	264	3.70e-06	52.0
sp|Q9Y5X1|SNX9_HUMAN	sp|Q9Y5X1|SNX9_HUMAN	100.000	595	0	0	1	595	1	595	0.0	1249
sp|Q9Y5X1|SNX9_HUMAN	tr|A0A2I3RM97|A0A2I3RM97_PANTR	99.664	596	1	1	1	595	1	596	0.0	1242
sp|Q9Y5X1|SNX9_HUMAN	tr|A0A2R9A0T1|A0A2R9A0T1_PANPA	99.497	596	2	1	1	595	1	596	0.0	1240
sp|Q9Y5X1|SNX9_HUMAN	tr|A0A2K5Z6Y4|A0A2K5Z6Y4_MANLE	98.826	596	6	1	1	595	1	596	0.0	1232
sp|Q9Y5X1|SNX9_HUMAN	tr|A0A2K5W3R3|A0A2K5W3R3_MACFA	98.826	596	6	1	1	595	1	596	0.0	1232
sp|Q9Y5X1|SNX9_HUMAN	tr|A0A2K5M0H0|A0A2K5M0H0_CERAT	98.658	596	7	1	1	595	1	596	0.0	1229
sp|Q9Y5X1|SNX9_HUMAN	tr|A0A2K6TCR5|A0A2K6TCR5_SAIBB	97.815	595	13	0	1	595	1	595	0.0	1223
sp|Q9Y5X1|SNX9_HUMAN	tr|F7DMQ2|F7DMQ2_MACMU	94.240	625	6	1	1	595	1	625	0.0	1221
sp|Q9Y5X1|SNX9_HUMAN	tr|A0A2I3LJQ9|A0A2I3LJQ9_PAPAN	94.240	625	6	1	1	595	1	625	0.0	1219
sp|Q9Y5X1|SNX9_HUMAN	tr|G1RII9|G1RII9_NOMLE	97.983	595	10	2	1	594	1	594	0.0	1215
sp|Q9Y5X1|SNX9_HUMAN	tr|K7EUE5|K7EUE5_PONAB	94.822	618	2	1	8	595	1	618	0.0	1214
sp|Q9Y5X1|SNX9_HUMAN	tr|A0A0D9RL56|A0A0D9RL56_CHLSB	94.175	618	6	1	8	595	1	618	0.0	1207
sp|Q9Y5X1|SNX9_HUMAN	tr|A0A2K5CP97|A0A2K5CP97_AOTNA	97.099	586	17	0	1	586	1	586	0.0	1199
sp|Q9Y5X1|SNX9_HUMAN	tr|A0A5F4W828|A0A5F4W828_CALJA	94.059	606	10	1	1	580	1	606	0.0	1184
sp|Q9Y5X1|SNX9_HUMAN	tr|A0A452EIJ1|A0A452EIJ1_CAPHI	92.773	595	41	1	1	595	1	593	0.0	1137
sp|Q9Y5X1|SNX9_HUMAN	tr|A0A2Y9M2H7|A0A2Y9M2H7_DELLE	95.302	596	25	2	1	595	1	594	0.0	1133
sp|Q9Y5X1|SNX9_HUMAN	tr|A0A2K6LVK0|A0A2K6LVK0_RHIBE	93.015	587	13	2	8	591	1	562	0.0	1127
sp|Q9Y5X1|SNX9_HUMAN	tr|A0A2K6GVF2|A0A2K6GVF2_PROCO	95.439	592	24	2	5	595	2	591	0.0	1125
sp|Q9Y5X1|SNX9_HUMAN	tr|A0A2U4CPI0|A0A2U4CPI0_TURTR	95.470	596	23	3	1	595	1	593	0.0	1125
sp|Q9Y5X1|SNX9_HUMAN	tr|G3TCH3|G3TCH3_LOXAF	91.946	596	45	2	1	595	1	594	0.0	1123
sp|Q9Y5X1|SNX9_HUMAN	tr|A0A091EC00|A0A091EC00_FUKDA	83.587	658	43	4	1	595	77	732	0.0	1122
sp|Q9Y5X1|SNX9_HUMAN	tr|H0WGI4|H0WGI4_OTOGA	93.456	596	36	2	1	595	1	594	0.0	1120
sp|Q9Y5X1|SNX9_HUMAN	tr|I3MFU9|I3MFU9_ICTTR	92.399	592	41	3	5	595	22	610	0.0	1118
sp|Q9Y5X1|SNX9_HUMAN	tr|G5B2S3|G5B2S3_HETGA	92.230	592	43	2	5	595	1	590	0.0	1116
sp|Q9Y5X1|SNX9_HUMAN	tr|A0A1U7UEB5|A0A1U7UEB5_TARSY	94.907	589	27	2	8	595	1	587	0.0	1114
sp|Q9Y5X1|SNX9_HUMAN	tr|H0VB64|H0VB64_CAVPO	92.360	589	42	2	8	595	1	587	0.0	1111
sp|Q9Y5X1|SNX9_HUMAN	tr|G1LSV4|G1LSV4_AILME	93.243	592	37	2	5	595	1	590	0.0	1111
sp|Q9Y5X1|SNX9_HUMAN	tr|A0A1U8BE57|A0A1U8BE57_MESAU	92.282	596	43	2	1	595	1	594	0.0	1109
sp|Q9Y5X1|SNX9_HUMAN	tr|A0A340WWF9|A0A340WWF9_LIPVE	91.424	618	25	3	4	595	65	680	0.0	1109
sp|Q9Y5X1|SNX9_HUMAN	tr|G3QM28|G3QM28_GORGO	95.262	591	24	2	5	595	2	588	0.0	1109
sp|Q9Y5X1|SNX9_HUMAN	tr|M3Y1U4|M3Y1U4_MUSPF	93.379	589	36	2	8	595	1	587	0.0	1107
sp|Q9Y5X1|SNX9_HUMAN	tr|W5P2D9|W5P2D9_SHEEP	92.074	593	45	1	3	595	69	659	0.0	1107
sp|Q9Y5X1|SNX9_HUMAN	tr|A0A384BW00|A0A384BW00_URSMA	93.209	589	37	2	8	595	1	587	0.0	1105
sp|Q9Y5X1|SNX9_HUMAN	sp|Q91VH2|SNX9_MOUSE	90.604	596	54	2	1	595	1	595	0.0	1100
sp|Q9Y5X1|SNX9_HUMAN	tr|A0A3Q2GWK7|A0A3Q2GWK7_HORSE	88.925	623	39	3	1	595	1	621	0.0	1100
sp|Q9Y5X1|SNX9_HUMAN	tr|A0A4X2LS84|A0A4X2LS84_VOMUR	90.468	598	51	4	1	595	1	595	0.0	1098
sp|Q9Y5X1|SNX9_HUMAN	tr|L5KGQ6|L5KGQ6_PTEAL	93.209	589	37	2	8	595	1	587	0.0	1096
sp|Q9Y5X1|SNX9_HUMAN	tr|G3HFW9|G3HFW9_CRIGR	92.190	589	43	2	8	595	1	587	0.0	1096
sp|Q9Y5X1|SNX9_HUMAN	tr|A0A455C3S8|A0A455C3S8_PHYMC	89.137	626	35	3	1	595	1	624	0.0	1095
sp|Q9Y5X1|SNX9_HUMAN	tr|A0A5F4DBS8|A0A5F4DBS8_CANLF	84.544	647	46	4	1	595	12	656	0.0	1093
sp|Q9Y5X1|SNX9_HUMAN	tr|A0A2U3ZJ79|A0A2U3ZJ79_ODORO	92.020	589	44	2	8	595	1	587	0.0	1084
sp|Q9Y5X1|SNX9_HUMAN	tr|F1N6W6|F1N6W6_BOVIN	88.045	619	41	2	8	595	1	617	0.0	1081
sp|Q9Y5X1|SNX9_HUMAN	tr|A0A5F9CDC8|A0A5F9CDC8_RABIT	88.468	607	36	3	8	582	1	605	0.0	1080
sp|Q9Y5X1|SNX9_HUMAN	tr|A0A2Y9QT33|A0A2Y9QT33_TRIMA	86.753	619	49	3	8	595	1	617	0.0	1065
sp|Q9Y5X1|SNX9_HUMAN	tr|G1PMK9|G1PMK9_MYOLU	89.149	599	59	3	1	595	1	597	0.0	1063
sp|Q9Y5X1|SNX9_HUMAN	tr|A0A0Q3MAR4|A0A0Q3MAR4_AMAAE	82.781	604	91	7	1	595	1	600	0.0	1025
sp|Q9Y5X1|SNX9_HUMAN	tr|A0A091JL67|A0A091JL67_EGRGA	83.195	601	88	6	4	595	1	597	0.0	1019
sp|Q9Y5X1|SNX9_HUMAN	tr|A0A087R674|A0A087R674_APTFO	83.195	601	88	6	4	595	1	597	0.0	1019
sp|Q9Y5X1|SNX9_HUMAN	tr|A0A093GRB4|A0A093GRB4_DRYPU	83.167	600	89	6	4	595	1	596	0.0	1018
sp|Q9Y5X1|SNX9_HUMAN	tr|A0A5G2QZ73|A0A5G2QZ73_PIG	87.817	591	39	4	34	593	36	624	0.0	1016
sp|Q9Y5X1|SNX9_HUMAN	tr|H0ZLH1|H0ZLH1_TAEGU	83.028	601	89	6	4	595	1	597	0.0	1015
sp|Q9Y5X1|SNX9_HUMAN	tr|A0A151M288|A0A151M288_ALLMI	81.954	604	96	6	1	595	1	600	0.0	1014
sp|Q9Y5X1|SNX9_HUMAN	tr|K7FXJ0|K7FXJ0_PELSI	83.082	597	91	5	5	595	4	596	0.0	1008
sp|Q9Y5X1|SNX9_HUMAN	tr|A0A091IUC0|A0A091IUC0_CALAN	82.529	601	89	7	4	595	1	594	0.0	1006
sp|Q9Y5X1|SNX9_HUMAN	tr|A0A2I0MTM8|A0A2I0MTM8_COLLI	81.592	603	92	7	8	595	1	599	0.0	1004
sp|Q9Y5X1|SNX9_HUMAN	tr|G1NJK8|G1NJK8_MELGA	80.769	598	106	6	5	595	1	596	0.0	999
sp|Q9Y5X1|SNX9_HUMAN	tr|R0KUL5|R0KUL5_ANAPL	83.788	586	82	6	5	581	1	582	0.0	999
sp|Q9Y5X1|SNX9_HUMAN	tr|M3WE24|M3WE24_FELCA	87.759	580	38	4	1	549	1	578	0.0	994
sp|Q9Y5X1|SNX9_HUMAN	tr|A0A3Q0GFJ9|A0A3Q0GFJ9_ALLSI	76.814	634	101	7	5	595	6	636	0.0	992
sp|Q9Y5X1|SNX9_HUMAN	tr|A0A1S3W2J2|A0A1S3W2J2_ERIEU	75.758	660	93	7	1	595	1	658	0.0	991
sp|Q9Y5X1|SNX9_HUMAN	tr|A0A099ZHN6|A0A099ZHN6_TINGU	82.624	587	89	6	5	582	1	583	0.0	988
sp|Q9Y5X1|SNX9_HUMAN	tr|A0A091W8D9|A0A091W8D9_OPIHO	82.253	586	93	5	4	581	1	583	0.0	977
sp|Q9Y5X1|SNX9_HUMAN	tr|G1KDL4|G1KDL4_ANOCA	77.492	622	92	7	8	595	1	608	0.0	962
sp|Q9Y5X1|SNX9_HUMAN	tr|A0A1S3FVY0|A0A1S3FVY0_DIPOR	81.154	589	57	4	8	595	1	536	0.0	924
sp|Q9Y5X1|SNX9_HUMAN	tr|F7BWT6|F7BWT6_XENTR	74.419	602	130	8	1	595	1	585	0.0	912
sp|Q9Y5X1|SNX9_HUMAN	tr|F7BX46|F7BX46_XENTR	74.167	600	131	8	3	595	2	584	0.0	907
sp|Q9Y5X1|SNX9_HUMAN	tr|A0A5G3I6Y9|A0A5G3I6Y9_XENTR	74.579	594	132	7	4	595	3	579	0.0	907
sp|Q9Y5X1|SNX9_HUMAN	tr|A0A1L8G2B4|A0A1L8G2B4_XENLA	73.693	593	116	7	5	595	1	555	0.0	905
sp|Q9Y5X1|SNX9_HUMAN	tr|A0A1L8G800|A0A1L8G800_XENLA	73.693	593	138	6	5	595	1	577	0.0	898
sp|Q9Y5X1|SNX9_HUMAN	tr|F7ADK2|F7ADK2_XENTR	74.407	590	125	8	8	595	6	571	0.0	894
sp|Q9Y5X1|SNX9_HUMAN	tr|A0A5G3I6V9|A0A5G3I6V9_XENTR	74.138	580	131	7	18	595	2	564	0.0	879
sp|Q9Y5X1|SNX9_HUMAN	tr|A0A5G3I6U8|A0A5G3I6U8_XENTR	74.468	564	125	7	34	595	32	578	0.0	855
sp|Q9Y5X1|SNX9_HUMAN	tr|F6V562|F6V562_XENTR	74.113	564	121	7	34	595	9	549	0.0	852
sp|Q9Y5X1|SNX9_HUMAN	tr|H2UBE0|H2UBE0_TAKRU	66.611	596	190	6	1	595	1	588	0.0	800
sp|Q9Y5X1|SNX9_HUMAN	tr|B5X208|B5X208_SALSA	65.667	600	183	8	1	595	1	582	0.0	792
sp|Q9Y5X1|SNX9_HUMAN	tr|A0A5G3H5G7|A0A5G3H5G7_XENTR	67.003	594	162	10	4	595	4	565	0.0	785
sp|Q9Y5X1|SNX9_HUMAN	tr|A0A1S3S9N2|A0A1S3S9N2_SALSA	62.739	628	194	11	1	595	1	621	0.0	775
sp|Q9Y5X1|SNX9_HUMAN	tr|A0A3B4UV94|A0A3B4UV94_SERDU	63.592	618	192	7	1	595	1	608	0.0	767
sp|Q9Y5X1|SNX9_HUMAN	tr|A0A060WKT4|A0A060WKT4_ONCMY	65.202	569	173	8	35	595	54	605	0.0	741
sp|Q9Y5X1|SNX9_HUMAN	tr|A0A5G3I748|A0A5G3I748_XENTR	78.795	415	54	2	181	595	113	493	0.0	691
sp|Q9Y5X1|SNX9_HUMAN	tr|A0A5G3I748|A0A5G3I748_XENTR	73.585	53	14	0	7	59	6	58	1.17e-18	95.1
sp|Q9Y5X1|SNX9_HUMAN	tr|A0A5G3I7A2|A0A5G3I7A2_XENTR	78.554	415	53	3	181	595	97	475	0.0	684
sp|Q9Y5X1|SNX9_HUMAN	tr|A0A5G3I7A2|A0A5G3I7A2_XENTR	74.138	58	15	0	3	60	2	59	3.87e-21	102
sp|Q9Y5X1|SNX9_HUMAN	tr|G3P773|G3P773_GASAC	58.388	608	206	8	4	595	4	580	0.0	678
sp|Q9Y5X1|SNX9_HUMAN	tr|A0A3B4THR6|A0A3B4THR6_SERDU	64.720	411	144	1	185	595	143	552	0.0	587
sp|Q9Y5X1|SNX9_HUMAN	tr|A0A3B4THR6|A0A3B4THR6_SERDU	50.000	64	30	1	5	68	2	63	7.72e-11	70.9
sp|Q9Y5X1|SNX9_HUMAN	tr|A0A226NGN7|A0A226NGN7_CALSU	91.915	235	19	0	361	595	302	536	5.22e-154	457
sp|Q9Y5X1|SNX9_HUMAN	tr|A0A226NGN7|A0A226NGN7_CALSU	70.492	305	58	8	1	277	1	301	2.29e-130	397
sp|Q9Y5X1|SNX9_HUMAN	tr|A0A1S3QDX9|A0A1S3QDX9_SALSA	72.043	279	78	0	317	595	38	316	3.48e-153	447
sp|Q9Y5X1|SNX9_HUMAN	tr|A0A2U3Y8W3|A0A2U3Y8W3_LEPWE	95.413	218	10	0	378	595	1	218	1.17e-150	437
sp|Q9Y5X1|SNX9_HUMAN	tr|A0A2I0M6Y5|A0A2I0M6Y5_COLLI	36.913	596	336	9	1	592	1	560	3.97e-123	379
sp|Q9Y5X1|SNX9_HUMAN	tr|A0A087R183|A0A087R183_APTFO	36.184	608	325	10	1	592	1	561	1.37e-121	375
sp|Q9Y5X1|SNX9_HUMAN	tr|A0A0Q3PAZ5|A0A0Q3PAZ5_AMAAE	37.584	596	333	9	1	592	1	561	1.89e-121	375
sp|Q9Y5X1|SNX9_HUMAN	tr|A0A226NDM0|A0A226NDM0_CALSU	36.639	595	330	10	1	592	1	551	3.45e-121	374
sp|Q9Y5X1|SNX9_HUMAN	tr|A0A151M9W6|A0A151M9W6_ALLMI	36.993	592	335	9	1	589	1	557	4.37e-121	374
sp|Q9Y5X1|SNX9_HUMAN	tr|H0YZU2|H0YZU2_TAEGU	35.953	598	340	8	1	592	1	561	6.42e-121	374
sp|Q9Y5X1|SNX9_HUMAN	tr|A0A091K8J8|A0A091K8J8_EGRGA	36.975	595	338	10	1	592	1	561	2.66e-120	372
sp|Q9Y5X1|SNX9_HUMAN	tr|G3NL91|G3NL91_GASAC	38.206	602	341	13	1	592	1	581	9.54e-120	371
sp|Q9Y5X1|SNX9_HUMAN	tr|A0A093GT92|A0A093GT92_DRYPU	37.248	596	333	10	1	592	1	559	1.71e-119	370
sp|Q9Y5X1|SNX9_HUMAN	tr|A0A091IN19|A0A091IN19_CALAN	36.516	597	338	9	1	592	1	561	3.95e-119	369
sp|Q9Y5X1|SNX9_HUMAN	tr|H0VKI1|H0VKI1_CAVPO	35.953	598	347	9	1	592	1	568	1.04e-118	368
sp|Q9Y5X1|SNX9_HUMAN	tr|H9G8G1|H9G8G1_ANOCA	36.288	598	339	10	1	592	1	562	1.66e-118	367
sp|Q9Y5X1|SNX9_HUMAN	tr|C0HAU8|C0HAU8_SALSA	37.271	601	357	10	1	592	1	590	2.68e-118	368
sp|Q9Y5X1|SNX9_HUMAN	tr|G3H0E5|G3H0E5_CRIGR	35.479	606	342	9	1	592	1	571	2.80e-118	367
sp|Q9Y5X1|SNX9_HUMAN	tr|A0A1U7QAJ2|A0A1U7QAJ2_MESAU	35.149	606	344	9	1	592	1	571	3.02e-118	367
sp|Q9Y5X1|SNX9_HUMAN	tr|F6TMS8|F6TMS8_HORSE	35.207	605	345	8	1	592	1	571	4.35e-118	367
sp|Q9Y5X1|SNX9_HUMAN	tr|G5AL79|G5AL79_HETGA	35.953	598	347	9	1	592	1	568	5.00e-118	366
sp|Q9Y5X1|SNX9_HUMAN	tr|A0A2Y9DHR4|A0A2Y9DHR4_TRIMA	35.343	597	355	7	1	592	1	571	6.62e-118	366
sp|Q9Y5X1|SNX9_HUMAN	tr|G3SPJ5|G3SPJ5_LOXAF	35.392	599	352	8	1	592	1	571	7.21e-118	366
sp|Q9Y5X1|SNX9_HUMAN	tr|A0A2K6G9B7|A0A2K6G9B7_PROCO	35.207	605	345	8	1	592	1	571	1.23e-117	365
sp|Q9Y5X1|SNX9_HUMAN	tr|E1BHK6|E1BHK6_BOVIN	35.702	605	339	9	1	592	1	568	1.29e-117	365
sp|Q9Y5X1|SNX9_HUMAN	tr|A0A452EK35|A0A452EK35_CAPHI	35.880	602	336	9	1	589	1	565	1.65e-117	366
sp|Q9Y5X1|SNX9_HUMAN	tr|I3MJ81|I3MJ81_ICTTR	35.403	596	355	7	1	592	1	570	3.51e-117	364
sp|Q9Y5X1|SNX9_HUMAN	tr|E9H8V4|E9H8V4_DAPPU	34.175	594	333	7	1	592	1	538	4.62e-117	363
sp|Q9Y5X1|SNX9_HUMAN	tr|M3Z0V3|M3Z0V3_MUSPF	35.619	598	351	7	1	592	1	570	5.51e-117	364
sp|Q9Y5X1|SNX9_HUMAN	tr|D2HRK0|D2HRK0_AILME	35.630	595	355	6	1	592	1	570	1.49e-116	363
sp|Q9Y5X1|SNX9_HUMAN	tr|A0A091EQF2|A0A091EQF2_FUKDA	35.953	598	347	9	1	592	1	568	1.57e-116	362
sp|Q9Y5X1|SNX9_HUMAN	tr|A0A4X2L157|A0A4X2L157_VOMUR	36.364	594	344	9	1	592	1	562	1.94e-116	362
sp|Q9Y5X1|SNX9_HUMAN	tr|A0A1S3EU25|A0A1S3EU25_DIPOR	35.607	601	353	9	1	592	1	576	2.43e-116	362
sp|Q9Y5X1|SNX9_HUMAN	tr|A0A3B4VLA6|A0A3B4VLA6_SERDU	38.017	605	346	13	1	592	1	589	2.86e-116	362
sp|Q9Y5X1|SNX9_HUMAN	tr|A0A2U3YLA2|A0A2U3YLA2_LEPWE	35.343	597	351	8	1	592	1	567	3.45e-116	362
sp|Q9Y5X1|SNX9_HUMAN	sp|Q4VAA7|SNX33_MOUSE	35.392	599	352	9	1	592	1	571	7.95e-116	361
sp|Q9Y5X1|SNX9_HUMAN	tr|H0XH96|H0XH96_OTOGA	34.876	605	347	8	1	592	1	571	1.72e-115	360
sp|Q9Y5X1|SNX9_HUMAN	tr|G1PGE1|G1PGE1_MYOLU	35.314	606	342	9	1	592	1	570	2.36e-115	360
sp|Q9Y5X1|SNX9_HUMAN	tr|H2NNU7|H2NNU7_PONAB	35.621	612	327	8	1	589	1	568	2.66e-115	359
sp|Q9Y5X1|SNX9_HUMAN	tr|A0A2Y9NXF5|A0A2Y9NXF5_DELLE	35.831	614	329	12	1	592	1	571	2.73e-115	359
sp|Q9Y5X1|SNX9_HUMAN	tr|A0A384DIT8|A0A384DIT8_URSMA	35.392	599	351	8	1	592	1	570	4.30e-115	359
sp|Q9Y5X1|SNX9_HUMAN	tr|A0A2K5ENS5|A0A2K5ENS5_AOTNA	35.285	615	331	8	1	592	1	571	5.91e-115	358
sp|Q9Y5X1|SNX9_HUMAN	tr|G3RIR8|G3RIR8_GORGO	35.285	615	331	8	1	592	1	571	6.58e-115	358
sp|Q9Y5X1|SNX9_HUMAN	tr|W5NV61|W5NV61_SHEEP	35.702	605	336	10	1	592	1	565	8.22e-115	358
sp|Q9Y5X1|SNX9_HUMAN	sp|Q8WV41|SNX33_HUMAN	35.285	615	331	8	1	592	1	571	8.42e-115	358
sp|Q9Y5X1|SNX9_HUMAN	tr|A0A2K6KHK6|A0A2K6KHK6_RHIBE	35.772	615	328	9	1	592	1	571	8.89e-115	358
sp|Q9Y5X1|SNX9_HUMAN	tr|H2Q9U6|H2Q9U6_PANTR	35.285	615	331	8	1	592	1	571	9.18e-115	358
sp|Q9Y5X1|SNX9_HUMAN	tr|A0A2R9CCK4|A0A2R9CCK4_PANPA	35.285	615	331	8	1	592	1	571	9.18e-115	358
sp|Q9Y5X1|SNX9_HUMAN	tr|A0A2K6T1X4|A0A2K6T1X4_SAIBB	35.447	615	330	9	1	592	1	571	9.38e-115	358
sp|Q9Y5X1|SNX9_HUMAN	tr|A0A340YBI1|A0A340YBI1_LIPVE	34.711	605	348	8	1	592	1	571	9.58e-115	358
sp|Q9Y5X1|SNX9_HUMAN	tr|E2RL15|E2RL15_CANLF	35.927	604	332	10	1	588	1	565	1.07e-114	360
sp|Q9Y5X1|SNX9_HUMAN	tr|A0A1U7TR11|A0A1U7TR11_TARSY	34.818	606	346	9	1	592	1	571	2.26e-114	357
sp|Q9Y5X1|SNX9_HUMAN	tr|A0A2K5MSZ0|A0A2K5MSZ0_CERAT	35.207	605	345	8	1	592	1	571	2.30e-114	357
sp|Q9Y5X1|SNX9_HUMAN	tr|A0A096NMT1|A0A096NMT1_PAPAN	35.041	605	346	8	1	592	1	571	3.95e-114	357
sp|Q9Y5X1|SNX9_HUMAN	tr|F7GL08|F7GL08_MACMU	35.041	605	346	8	1	592	1	571	3.95e-114	357
sp|Q9Y5X1|SNX9_HUMAN	tr|A0A2K5TY56|A0A2K5TY56_MACFA	35.041	605	346	8	1	592	1	571	3.95e-114	357
sp|Q9Y5X1|SNX9_HUMAN	tr|A0A287AJE1|A0A287AJE1_PIG	34.841	597	352	7	1	589	1	568	3.96e-114	358
sp|Q9Y5X1|SNX9_HUMAN	tr|A0A0D9RQ22|A0A0D9RQ22_CHLSB	35.333	600	351	8	1	592	1	571	4.69e-114	356
sp|Q9Y5X1|SNX9_HUMAN	tr|U3CPV4|U3CPV4_CALJA	35.372	605	344	8	1	592	1	571	5.16e-114	356
sp|Q9Y5X1|SNX9_HUMAN	tr|A0A2U3WGL0|A0A2U3WGL0_ODORO	35.284	598	350	8	1	592	1	567	6.07e-114	356
sp|Q9Y5X1|SNX9_HUMAN	tr|G3NX50|G3NX50_GASAC	34.333	600	341	10	1	595	1	552	8.65e-114	355
sp|Q9Y5X1|SNX9_HUMAN	tr|A0A2K5XSJ5|A0A2K5XSJ5_MANLE	34.876	605	347	8	1	592	1	571	1.64e-113	355
sp|Q9Y5X1|SNX9_HUMAN	tr|A0A5G3K2E9|A0A5G3K2E9_XENTR	36.198	605	350	14	1	592	2	583	2.48e-113	355
sp|Q9Y5X1|SNX9_HUMAN	tr|A0A1S3WEV1|A0A1S3WEV1_ERIEU	35.607	601	348	9	1	592	1	571	3.34e-113	354
sp|Q9Y5X1|SNX9_HUMAN	tr|L5JWP6|L5JWP6_PTEAL	35.655	603	345	12	1	592	1	571	6.48e-113	353
sp|Q9Y5X1|SNX9_HUMAN	tr|A0A1S3KSD0|A0A1S3KSD0_SALSA	36.484	603	337	13	1	592	1	568	1.90e-112	352
sp|Q9Y5X1|SNX9_HUMAN	tr|A0A3B4VRQ6|A0A3B4VRQ6_SERDU	34.783	598	350	11	1	595	1	561	4.09e-112	351
sp|Q9Y5X1|SNX9_HUMAN	tr|A0A5F5XUH8|A0A5F5XUH8_FELCA	35.714	588	342	8	1	581	1	559	8.96e-112	350
sp|Q9Y5X1|SNX9_HUMAN	tr|A0A452FH19|A0A452FH19_CAPHI	34.762	630	366	10	1	592	1	623	2.47e-111	351
sp|Q9Y5X1|SNX9_HUMAN	tr|A0A2Y9FAV1|A0A2Y9FAV1_PHYMC	35.094	587	344	7	1	579	1	558	2.55e-111	349
sp|Q9Y5X1|SNX9_HUMAN	tr|A0A2U3WVE1|A0A2U3WVE1_ODORO	35.079	630	362	13	1	592	1	621	6.32e-111	350
sp|Q9Y5X1|SNX9_HUMAN	tr|F7D5H0|F7D5H0_HORSE	34.444	630	366	10	1	592	1	621	6.88e-111	350
sp|Q9Y5X1|SNX9_HUMAN	tr|A0A2U3YXZ4|A0A2U3YXZ4_LEPWE	35.079	630	362	13	1	592	1	621	7.83e-111	350
sp|Q9Y5X1|SNX9_HUMAN	tr|H2UW34|H2UW34_TAKRU	34.224	599	351	8	1	595	1	560	2.49e-110	346
sp|Q9Y5X1|SNX9_HUMAN	tr|A0A2K5D3S2|A0A2K5D3S2_AOTNA	34.537	637	356	12	1	592	1	621	5.08e-110	347
sp|Q9Y5X1|SNX9_HUMAN	tr|A0A1S3LT70|A0A1S3LT70_SALSA	36.106	601	340	14	1	592	1	566	1.41e-109	345
sp|Q9Y5X1|SNX9_HUMAN	tr|G1RSF5|G1RSF5_NOMLE	34.634	615	334	9	1	592	1	570	3.78e-109	343
sp|Q9Y5X1|SNX9_HUMAN	tr|A0A1S3SR64|A0A1S3SR64_SALSA	48.767	365	138	6	1	356	1	325	4.25e-108	332
sp|Q9Y5X1|SNX9_HUMAN	tr|A0A060YD05|A0A060YD05_ONCMY	35.678	597	304	13	1	592	1	522	7.57e-108	338
sp|Q9Y5X1|SNX9_HUMAN	tr|A0A3B5KHZ8|A0A3B5KHZ8_TAKRU	35.619	598	316	12	1	594	1	533	8.06e-108	339
sp|Q9Y5X1|SNX9_HUMAN	tr|G1TIK7|G1TIK7_RABIT	33.993	606	351	10	1	592	1	571	2.85e-105	333
sp|Q9Y5X1|SNX9_HUMAN	tr|A0A3B4V8A3|A0A3B4V8A3_SERDU	36.913	596	328	11	1	592	1	552	2.62e-104	330
sp|Q9Y5X1|SNX9_HUMAN	tr|A0A194Q7L2|A0A194Q7L2_PAPXU	34.506	597	346	10	1	592	1	557	1.56e-103	328
sp|Q9Y5X1|SNX9_HUMAN	tr|A0A384C838|A0A384C838_URSMA	40.793	429	245	5	170	592	8	433	3.95e-103	323
sp|Q9Y5X1|SNX9_HUMAN	tr|H9IUV2|H9IUV2_BOMMO	35.225	599	338	12	1	592	1	556	4.71e-103	327
sp|Q9Y5X1|SNX9_HUMAN	tr|H2V0A1|H2V0A1_TAKRU	41.995	431	240	6	167	592	158	583	8.92e-103	327
sp|Q9Y5X1|SNX9_HUMAN	tr|F6S0P3|F6S0P3_ORNAN	94.231	156	9	0	326	481	1	156	3.12e-102	311
sp|Q9Y5X1|SNX9_HUMAN	tr|G1M2G5|G1M2G5_AILME	42.040	402	226	4	197	592	56	456	6.97e-102	321
sp|Q9Y5X1|SNX9_HUMAN	tr|A0A2K6SNJ1|A0A2K6SNJ1_SAIBB	41.791	402	227	4	197	592	15	415	7.25e-102	320
sp|Q9Y5X1|SNX9_HUMAN	tr|A0A3Q0H7B8|A0A3Q0H7B8_ALLSI	34.843	574	317	9	19	589	51	570	9.86e-102	324
sp|Q9Y5X1|SNX9_HUMAN	tr|A0A1S3M7P2|A0A1S3M7P2_SALSA	39.114	519	296	11	1	512	1	506	1.11e-101	322
sp|Q9Y5X1|SNX9_HUMAN	tr|A0A2I2Y5F5|A0A2I2Y5F5_GORGO	41.791	402	227	4	197	592	27	427	1.16e-101	319
sp|Q9Y5X1|SNX9_HUMAN	tr|G5C6Y2|G5C6Y2_HETGA	41.791	402	227	4	197	592	18	418	1.62e-101	319
sp|Q9Y5X1|SNX9_HUMAN	tr|A0A0L7LRJ5|A0A0L7LRJ5_9NEOP	33.667	600	345	12	1	592	1	555	1.73e-101	323
sp|Q9Y5X1|SNX9_HUMAN	tr|A0A4X2M1G9|A0A4X2M1G9_VOMUR	42.040	402	226	4	197	592	209	609	2.35e-101	325
sp|Q9Y5X1|SNX9_HUMAN	tr|H0XHM3|H0XHM3_OTOGA	41.148	418	239	4	181	592	205	621	8.70e-101	323
sp|Q9Y5X1|SNX9_HUMAN	tr|H0XHM3|H0XHM3_OTOGA	42.623	61	32	2	1	60	1	59	1.51e-06	57.4
sp|Q9Y5X1|SNX9_HUMAN	tr|A0A1U7R4V1|A0A1U7R4V1_ALLSI	40.686	408	234	5	192	592	1	407	9.01e-101	317
sp|Q9Y5X1|SNX9_HUMAN	tr|A0A2K6G402|A0A2K6G402_PROCO	39.955	443	247	6	168	592	178	619	1.07e-100	323
sp|Q9Y5X1|SNX9_HUMAN	tr|A0A2K6G402|A0A2K6G402_PROCO	42.623	61	32	2	1	60	1	59	2.39e-06	56.6
sp|Q9Y5X1|SNX9_HUMAN	tr|A0A2R9AWI7|A0A2R9AWI7_PANPA	41.791	402	227	4	197	592	138	538	1.11e-100	320
sp|Q9Y5X1|SNX9_HUMAN	tr|A0A091WQN5|A0A091WQN5_OPIHO	40.943	403	230	5	197	592	3	404	2.40e-100	315
sp|Q9Y5X1|SNX9_HUMAN	tr|A4IFN6|A4IFN6_BOVIN	40.909	418	240	4	181	592	207	623	3.73e-100	322
sp|Q9Y5X1|SNX9_HUMAN	tr|A4IFN6|A4IFN6_BOVIN	42.623	61	32	2	1	60	1	59	1.93e-06	57.0
sp|Q9Y5X1|SNX9_HUMAN	tr|A0A060VU50|A0A060VU50_ONCMY	40.769	390	228	2	205	592	167	555	3.97e-100	320
sp|Q9Y5X1|SNX9_HUMAN	tr|A0A060VU50|A0A060VU50_ONCMY	35.135	74	46	2	1	73	1	73	2.13e-05	53.5
sp|Q9Y5X1|SNX9_HUMAN	tr|A0A0D9RVM5|A0A0D9RVM5_CHLSB	40.909	418	240	4	181	592	205	621	4.43e-100	322
sp|Q9Y5X1|SNX9_HUMAN	tr|A0A0D9RVM5|A0A0D9RVM5_CHLSB	42.623	61	32	2	1	60	1	59	1.78e-06	57.0
sp|Q9Y5X1|SNX9_HUMAN	tr|A0A2K5KPK1|A0A2K5KPK1_CERAT	40.909	418	240	4	181	592	205	621	4.67e-100	322
sp|Q9Y5X1|SNX9_HUMAN	tr|A0A2K5KPK1|A0A2K5KPK1_CERAT	42.623	61	32	2	1	60	1	59	1.81e-06	57.0
sp|Q9Y5X1|SNX9_HUMAN	tr|A0A0Q3QT38|A0A0Q3QT38_AMAAE	40.887	406	232	5	194	592	79	483	5.14e-100	317
sp|Q9Y5X1|SNX9_HUMAN	tr|U3DI54|U3DI54_CALJA	41.791	402	227	4	197	592	221	621	5.78e-100	321
sp|Q9Y5X1|SNX9_HUMAN	tr|U3DI54|U3DI54_CALJA	42.623	61	32	2	1	60	1	59	2.03e-06	56.6
sp|Q9Y5X1|SNX9_HUMAN	tr|A0A2Y9F764|A0A2Y9F764_PHYMC	41.791	402	227	4	197	592	222	622	7.03e-100	321
sp|Q9Y5X1|SNX9_HUMAN	tr|A0A2Y9F764|A0A2Y9F764_PHYMC	42.623	61	32	2	1	60	1	59	2.12e-06	56.6
sp|Q9Y5X1|SNX9_HUMAN	tr|M3YSA6|M3YSA6_MUSPF	42.040	402	226	4	197	592	221	621	7.07e-100	321
sp|Q9Y5X1|SNX9_HUMAN	tr|M3YSA6|M3YSA6_MUSPF	42.623	61	32	2	1	60	1	59	1.59e-06	57.0
sp|Q9Y5X1|SNX9_HUMAN	tr|A0A1S2ZGD1|A0A1S2ZGD1_ERIEU	41.294	402	229	4	197	592	116	516	9.32e-100	317
sp|Q9Y5X1|SNX9_HUMAN	tr|A0A093GNE3|A0A093GNE3_DRYPU	40.447	403	232	4	197	592	5	406	1.17e-99	313
sp|Q9Y5X1|SNX9_HUMAN	tr|A0A1S3KMG3|A0A1S3KMG3_SALSA	40.769	390	228	2	205	592	167	555	1.20e-99	318
sp|Q9Y5X1|SNX9_HUMAN	tr|A0A1S3KMG3|A0A1S3KMG3_SALSA	35.526	76	47	2	1	75	1	75	1.19e-05	54.3
sp|Q9Y5X1|SNX9_HUMAN	tr|H2PFJ6|H2PFJ6_PONAB	41.791	402	227	4	197	592	221	621	1.28e-99	320
sp|Q9Y5X1|SNX9_HUMAN	tr|H2PFJ6|H2PFJ6_PONAB	42.623	61	32	2	1	60	1	59	2.21e-06	56.6
sp|Q9Y5X1|SNX9_HUMAN	tr|A0A1L8H025|A0A1L8H025_XENLA	40.513	390	229	2	205	592	158	546	1.44e-99	318
sp|Q9Y5X1|SNX9_HUMAN	tr|A0A1L8H025|A0A1L8H025_XENLA	37.349	83	48	3	1	82	1	80	1.61e-04	50.4
sp|Q9Y5X1|SNX9_HUMAN	tr|A0A091IE19|A0A091IE19_CALAN	40.943	403	230	5	197	592	3	404	1.51e-99	313
sp|Q9Y5X1|SNX9_HUMAN	tr|A0A2I0M5B3|A0A2I0M5B3_COLLI	41.266	395	224	5	205	592	1	394	1.65e-99	313
sp|Q9Y5X1|SNX9_HUMAN	tr|M3X4X1|M3X4X1_FELCA	41.791	402	227	4	197	592	221	621	1.71e-99	320
sp|Q9Y5X1|SNX9_HUMAN	tr|M3X4X1|M3X4X1_FELCA	42.623	61	32	2	1	60	1	59	1.66e-06	57.0
sp|Q9Y5X1|SNX9_HUMAN	tr|A0A2U4AXA9|A0A2U4AXA9_TURTR	41.542	402	228	4	197	592	222	622	1.97e-99	320
sp|Q9Y5X1|SNX9_HUMAN	tr|A0A2U4AXA9|A0A2U4AXA9_TURTR	42.623	61	32	2	1	60	1	59	2.16e-06	56.6
sp|Q9Y5X1|SNX9_HUMAN	tr|A0A340YA75|A0A340YA75_LIPVE	41.542	402	228	4	197	592	222	622	1.97e-99	320
sp|Q9Y5X1|SNX9_HUMAN	tr|A0A340YA75|A0A340YA75_LIPVE	42.623	61	32	2	1	60	1	59	2.16e-06	56.6
sp|Q9Y5X1|SNX9_HUMAN	tr|A0A087QP74|A0A087QP74_APTFO	41.266	395	224	5	205	592	5	398	2.04e-99	313
sp|Q9Y5X1|SNX9_HUMAN	tr|A0A2Y9DU88|A0A2Y9DU88_TRIMA	41.542	402	228	4	197	592	227	627	2.37e-99	320
sp|Q9Y5X1|SNX9_HUMAN	tr|A0A2Y9DU88|A0A2Y9DU88_TRIMA	42.623	61	32	2	1	60	1	59	1.95e-06	57.0
sp|Q9Y5X1|SNX9_HUMAN	tr|A0A2Y9Q6U7|A0A2Y9Q6U7_DELLE	41.542	402	228	4	197	592	222	622	2.46e-99	320
sp|Q9Y5X1|SNX9_HUMAN	tr|A0A2Y9Q6U7|A0A2Y9Q6U7_DELLE	42.623	61	32	2	1	60	1	59	2.27e-06	56.6
sp|Q9Y5X1|SNX9_HUMAN	tr|A0A2K6JT22|A0A2K6JT22_RHIBE	41.791	402	227	4	197	592	313	713	2.63e-99	322
sp|Q9Y5X1|SNX9_HUMAN	tr|A0A2K6JT22|A0A2K6JT22_RHIBE	42.623	61	32	2	1	60	93	151	3.45e-06	56.2
sp|Q9Y5X1|SNX9_HUMAN	tr|A0A3Q0DWY5|A0A3Q0DWY5_TARSY	42.040	402	226	4	197	592	286	686	6.50e-99	320
sp|Q9Y5X1|SNX9_HUMAN	sp|Q28GP7|SNX33_XENTR	41.026	390	227	2	205	592	158	546	7.27e-99	316
sp|Q9Y5X1|SNX9_HUMAN	sp|Q28GP7|SNX33_XENTR	42.029	69	36	3	1	67	1	67	0.031	43.1
sp|Q9Y5X1|SNX9_HUMAN	tr|A0A1L8GT90|A0A1L8GT90_XENLA	40.827	387	226	2	205	589	159	544	3.12e-98	315
sp|Q9Y5X1|SNX9_HUMAN	tr|A0A1L8GT90|A0A1L8GT90_XENLA	40.323	62	36	1	1	62	1	61	6.70e-04	48.5
sp|Q9Y5X1|SNX9_HUMAN	tr|W5J6I3|W5J6I3_ANODA	32.903	620	345	12	3	592	2	580	3.95e-98	315
sp|Q9Y5X1|SNX9_HUMAN	tr|L5KLH7|L5KLH7_PTEAL	38.731	457	247	6	168	592	58	513	8.92e-98	312
sp|Q9Y5X1|SNX9_HUMAN	tr|I3N6G2|I3N6G2_ICTTR	41.687	403	227	5	197	592	214	615	1.16e-97	315
sp|Q9Y5X1|SNX9_HUMAN	tr|I3N6G2|I3N6G2_ICTTR	42.623	61	32	2	1	60	1	59	1.63e-06	57.0
sp|Q9Y5X1|SNX9_HUMAN	tr|A0A287DG16|A0A287DG16_ICTTR	40.796	402	231	4	197	592	95	495	2.17e-96	308
sp|Q9Y5X1|SNX9_HUMAN	tr|A0A091DLZ7|A0A091DLZ7_FUKDA	41.667	384	218	4	214	592	3	385	3.32e-96	304
sp|Q9Y5X1|SNX9_HUMAN	tr|Q9NCC3|Q9NCC3_DROME	33.000	600	350	10	1	588	1	560	8.30e-95	306
sp|Q9Y5X1|SNX9_HUMAN	sp|Q91ZR2|SNX18_MOUSE	42.936	361	201	3	236	592	252	611	1.78e-92	301
sp|Q9Y5X1|SNX9_HUMAN	sp|Q91ZR2|SNX18_MOUSE	42.623	61	32	2	1	60	1	59	1.66e-06	57.0
sp|Q9Y5X1|SNX9_HUMAN	tr|G1U3P1|G1U3P1_RABIT	35.429	525	288	8	1	512	1	487	5.48e-91	295
sp|Q9Y5X1|SNX9_HUMAN	tr|K7G8W3|K7G8W3_PELSI	32.554	599	309	12	1	592	1	511	7.17e-91	294
sp|Q9Y5X1|SNX9_HUMAN	tr|A0A026WNS9|A0A026WNS9_OOCBI	39.796	392	228	6	206	592	145	533	4.66e-90	293
sp|Q9Y5X1|SNX9_HUMAN	tr|A0A026WNS9|A0A026WNS9_OOCBI	42.105	57	33	0	4	60	5	61	4.57e-08	62.0
sp|Q9Y5X1|SNX9_HUMAN	tr|F7BS38|F7BS38_MACMU	42.703	370	205	4	197	560	313	681	1.36e-89	296
sp|Q9Y5X1|SNX9_HUMAN	tr|F7BS38|F7BS38_MACMU	42.623	61	32	2	1	60	93	151	3.87e-06	55.8
sp|Q9Y5X1|SNX9_HUMAN	tr|A0A2K5WJT8|A0A2K5WJT8_MACFA	42.703	370	205	4	197	560	313	681	1.36e-89	296
sp|Q9Y5X1|SNX9_HUMAN	tr|A0A2K5WJT8|A0A2K5WJT8_MACFA	42.623	61	32	2	1	60	93	151	3.87e-06	55.8
sp|Q9Y5X1|SNX9_HUMAN	tr|A0A5F4C8U4|A0A5F4C8U4_CANLF	40.695	403	224	5	171	559	366	767	1.61e-88	297
sp|Q9Y5X1|SNX9_HUMAN	tr|A0A5F4C8U4|A0A5F4C8U4_CANLF	42.623	61	32	2	1	60	185	243	3.62e-06	56.2
sp|Q9Y5X1|SNX9_HUMAN	tr|A0A286ZPT1|A0A286ZPT1_PIG	40.831	409	228	6	197	595	367	771	1.42e-87	293
sp|Q9Y5X1|SNX9_HUMAN	tr|A0A286ZPT1|A0A286ZPT1_PIG	42.623	61	32	2	1	60	147	205	2.99e-06	56.2
sp|Q9Y5X1|SNX9_HUMAN	tr|D2A0N3|D2A0N3_TRICA	31.544	596	333	12	4	592	5	532	1.01e-86	284
sp|Q9Y5X1|SNX9_HUMAN	tr|E2BN35|E2BN35_HARSA	38.974	390	233	4	206	592	184	571	1.38e-86	285
sp|Q9Y5X1|SNX9_HUMAN	tr|E2BN35|E2BN35_HARSA	44.643	56	31	0	5	60	47	102	7.71e-09	64.3
sp|Q9Y5X1|SNX9_HUMAN	tr|H0YW45|H0YW45_TAEGU	41.840	337	190	3	261	592	1	336	5.11e-86	276
sp|Q9Y5X1|SNX9_HUMAN	tr|G3HVF0|G3HVF0_CRIGR	43.202	331	183	3	266	592	1	330	1.95e-85	274
sp|Q9Y5X1|SNX9_HUMAN	tr|A0A060WZ74|A0A060WZ74_ONCMY	32.495	517	306	10	1	514	1	477	1.06e-84	277
sp|Q9Y5X1|SNX9_HUMAN	tr|H9H0H3|H9H0H3_MELGA	41.341	358	194	5	157	512	66	409	5.37e-84	273
sp|Q9Y5X1|SNX9_HUMAN	tr|A0A151MX71|A0A151MX71_ALLMI	41.854	356	197	6	186	532	116	470	1.87e-80	267
sp|Q9Y5X1|SNX9_HUMAN	tr|A0A1S3RV57|A0A1S3RV57_SALSA	71.515	165	47	0	431	595	227	391	7.61e-79	259
sp|Q9Y5X1|SNX9_HUMAN	tr|A0A1S3RV57|A0A1S3RV57_SALSA	42.587	317	91	6	1	317	1	226	4.27e-68	231
sp|Q9Y5X1|SNX9_HUMAN	tr|A0A2K6AHC8|A0A2K6AHC8_MANLE	43.478	322	175	4	197	512	12	332	1.79e-78	259
sp|Q9Y5X1|SNX9_HUMAN	tr|K7FGE6|K7FGE6_PELSI	40.413	339	194	5	183	514	34	371	6.71e-77	253
sp|Q9Y5X1|SNX9_HUMAN	tr|H2QQW2|H2QQW2_PANTR	43.478	322	175	4	197	512	221	541	1.02e-76	259
sp|Q9Y5X1|SNX9_HUMAN	tr|H2QQW2|H2QQW2_PANTR	42.623	61	32	2	1	60	1	59	2.93e-06	56.2
sp|Q9Y5X1|SNX9_HUMAN	tr|A0A2I3LPZ6|A0A2I3LPZ6_PAPAN	42.308	338	188	4	181	512	205	541	1.49e-76	259
sp|Q9Y5X1|SNX9_HUMAN	tr|A0A2I3LPZ6|A0A2I3LPZ6_PAPAN	42.623	61	32	2	1	60	1	59	2.81e-06	56.2
sp|Q9Y5X1|SNX9_HUMAN	sp|Q96RF0|SNX18_HUMAN	43.478	322	175	4	197	512	221	541	2.73e-76	259
sp|Q9Y5X1|SNX9_HUMAN	sp|Q96RF0|SNX18_HUMAN	42.623	61	32	2	1	60	1	59	2.78e-06	56.2
sp|Q9Y5X1|SNX9_HUMAN	tr|W5PDZ1|W5PDZ1_SHEEP	43.168	322	175	5	197	512	121	440	7.79e-76	253
sp|Q9Y5X1|SNX9_HUMAN	tr|F7G2G9|F7G2G9_ORNAN	76.282	156	34	2	4	157	9	163	2.23e-75	242
sp|Q9Y5X1|SNX9_HUMAN	tr|F6SL51|F6SL51_ORNAN	91.057	123	11	0	201	323	1	123	5.09e-74	237
sp|Q9Y5X1|SNX9_HUMAN	tr|K7EFB3|K7EFB3_ORNAN	94.783	115	6	0	481	595	11	125	5.11e-74	237
sp|Q9Y5X1|SNX9_HUMAN	tr|A0A099ZV23|A0A099ZV23_TINGU	44.015	259	139	4	259	512	2	259	3.53e-64	216
sp|Q9Y5X1|SNX9_HUMAN	tr|A0A1S3GW91|A0A1S3GW91_DIPOR	44.574	258	138	3	266	519	1	257	1.97e-63	215
sp|Q9Y5X1|SNX9_HUMAN	tr|A0A226MGM8|A0A226MGM8_CALSU	43.952	248	131	5	205	445	210	456	5.06e-58	206
sp|Q9Y5X1|SNX9_HUMAN	tr|A0A226MGM8|A0A226MGM8_CALSU	42.623	61	32	2	1	60	1	59	2.29e-06	56.2
sp|Q9Y5X1|SNX9_HUMAN	tr|A0A1L8I2B1|A0A1L8I2B1_XENLA	31.738	397	204	6	198	592	307	638	1.44e-55	204
sp|Q9Y5X1|SNX9_HUMAN	tr|A0A1L8I2B1|A0A1L8I2B1_XENLA	49.180	61	28	2	1	60	117	175	1.83e-07	60.1
sp|Q9Y5X1|SNX9_HUMAN	tr|A0A1S3QNR2|A0A1S3QNR2_SALSA	35.667	300	114	7	1	291	1	230	1.07e-43	160
sp|Q9Y5X1|SNX9_HUMAN	tr|A0A060ZSQ8|A0A060ZSQ8_ONCMY	59.211	76	30	1	256	331	26	100	1.51e-22	97.8
sp|Q9Y5X1|SNX9_HUMAN	tr|A0A060YXQ9|A0A060YXQ9_ONCMY	44.715	123	26	1	195	317	47	127	3.06e-18	89.0
sp|Q9Y5X1|SNX9_HUMAN	tr|L5KN71|L5KN71_PTEAL	69.811	53	12	1	409	461	1	49	3.25e-14	75.5
sp|Q9Y5X1|SNX9_HUMAN	tr|A0A1L8HRL9|A0A1L8HRL9_XENLA	36.585	82	52	0	513	594	21	102	4.23e-12	68.2
sp|Q9Y5X1|SNX9_HUMAN	tr|A9ST27|A9ST27_PHYPA	26.733	303	176	13	265	539	24	308	9.44e-11	69.7
sp|Q9Y5X1|SNX9_HUMAN	tr|A0A226MH44|A0A226MH44_CALSU	48.438	64	33	0	496	559	7	70	1.84e-10	64.3
sp|Q9Y5X1|SNX9_HUMAN	tr|A0A1D6N6K4|A0A1D6N6K4_MAIZE	24.167	360	203	15	254	592	115	425	4.05e-10	68.2
sp|Q9Y5X1|SNX9_HUMAN	tr|A0A3B6FX34|A0A3B6FX34_WHEAT	35.593	118	63	5	252	360	27	140	6.85e-10	67.0
sp|Q9Y5X1|SNX9_HUMAN	tr|A0A3B6H276|A0A3B6H276_WHEAT	35.593	118	63	5	252	360	27	140	7.04e-10	67.0
sp|Q9Y5X1|SNX9_HUMAN	sp|Q8CE50|SNX30_MOUSE	23.343	347	221	11	254	579	95	417	1.03e-09	67.0
sp|Q9Y5X1|SNX9_HUMAN	tr|A0A3B6EQT5|A0A3B6EQT5_WHEAT	35.593	118	63	5	252	360	27	140	1.06e-09	66.6
sp|Q9Y5X1|SNX9_HUMAN	tr|M0RFF0|M0RFF0_MUSAM	24.781	343	210	14	265	579	38	360	1.08e-09	66.6
sp|Q9Y5X1|SNX9_HUMAN	tr|A0A2K6MAK8|A0A2K6MAK8_RHIBE	33.594	128	71	4	247	363	88	212	1.24e-09	66.6
sp|Q9Y5X1|SNX9_HUMAN	tr|A0A096P0U9|A0A096P0U9_PAPAN	33.594	128	71	4	247	363	88	212	1.32e-09	66.6
sp|Q9Y5X1|SNX9_HUMAN	tr|F7GDT2|F7GDT2_MACMU	33.594	128	71	4	247	363	88	212	1.32e-09	66.6
sp|Q9Y5X1|SNX9_HUMAN	tr|A0A2K5TWJ5|A0A2K5TWJ5_MACFA	33.594	128	71	4	247	363	88	212	1.32e-09	66.6
sp|Q9Y5X1|SNX9_HUMAN	tr|A0A2K5MU48|A0A2K5MU48_CERAT	33.594	128	71	4	247	363	88	212	1.38e-09	66.2
sp|Q9Y5X1|SNX9_HUMAN	tr|A0A2I3GAI5|A0A2I3GAI5_NOMLE	33.594	128	71	4	247	363	88	212	1.53e-09	66.2
sp|Q9Y5X1|SNX9_HUMAN	sp|Q5VWJ9|SNX30_HUMAN	33.594	128	71	4	247	363	88	212	1.53e-09	66.2
sp|Q9Y5X1|SNX9_HUMAN	tr|G3QNL2|G3QNL2_GORGO	33.594	128	71	4	247	363	88	212	1.53e-09	66.2
sp|Q9Y5X1|SNX9_HUMAN	tr|A0A2R9AWL4|A0A2R9AWL4_PANPA	33.594	128	71	4	247	363	88	212	1.56e-09	66.2
sp|Q9Y5X1|SNX9_HUMAN	tr|H2QXP7|H2QXP7_PANTR	33.594	128	71	4	247	363	195	319	1.57e-09	66.6
sp|Q9Y5X1|SNX9_HUMAN	tr|H2PT32|H2PT32_PONAB	33.594	128	71	4	247	363	88	212	1.57e-09	66.2
sp|Q9Y5X1|SNX9_HUMAN	tr|F6PFT7|F6PFT7_ORNAN	37.097	62	38	1	532	592	9	70	1.63e-09	59.7
sp|Q9Y5X1|SNX9_HUMAN	tr|A0A4X2KC47|A0A4X2KC47_VOMUR	36.066	122	62	5	254	363	98	215	1.83e-09	65.9
sp|Q9Y5X1|SNX9_HUMAN	tr|U3F1I2|U3F1I2_CALJA	34.375	128	70	4	247	363	88	212	1.93e-09	65.9
sp|Q9Y5X1|SNX9_HUMAN	tr|A0A2K6UVH1|A0A2K6UVH1_SAIBB	34.375	128	70	4	247	363	80	204	2.51e-09	65.5
sp|Q9Y5X1|SNX9_HUMAN	tr|A0A0D9RIV4|A0A0D9RIV4_CHLSB	33.594	128	71	4	247	363	44	168	3.04e-09	65.1
sp|Q9Y5X1|SNX9_HUMAN	tr|M3Y8M5|M3Y8M5_MUSPF	33.594	128	71	4	247	363	88	212	3.08e-09	65.5
sp|Q9Y5X1|SNX9_HUMAN	tr|A0A087R110|A0A087R110_APTFO	36.066	122	62	5	254	363	92	209	3.13e-09	65.5
sp|Q9Y5X1|SNX9_HUMAN	tr|A0A1U7QSI0|A0A1U7QSI0_MESAU	33.594	128	71	4	247	363	88	212	3.24e-09	65.1
sp|Q9Y5X1|SNX9_HUMAN	tr|I3LWM1|I3LWM1_ICTTR	33.594	128	71	4	247	363	88	212	3.30e-09	65.1
sp|Q9Y5X1|SNX9_HUMAN	tr|A0A2U3VPI0|A0A2U3VPI0_ODORO	33.594	128	71	4	247	363	88	212	3.39e-09	65.1
sp|Q9Y5X1|SNX9_HUMAN	tr|H0YSM4|H0YSM4_TAEGU	36.066	122	62	5	254	363	92	209	3.45e-09	65.1
sp|Q9Y5X1|SNX9_HUMAN	tr|A0A2K6FT03|A0A2K6FT03_PROCO	34.711	121	65	4	254	363	95	212	3.50e-09	65.1
sp|Q9Y5X1|SNX9_HUMAN	tr|A0A093GH97|A0A093GH97_DRYPU	36.066	122	62	5	254	363	91	208	3.59e-09	65.1
sp|Q9Y5X1|SNX9_HUMAN	tr|A0A2Y9DCR6|A0A2Y9DCR6_TRIMA	33.594	128	71	4	247	363	88	212	3.67e-09	65.1
sp|Q9Y5X1|SNX9_HUMAN	tr|F6YJC8|F6YJC8_ORNAN	34.921	126	60	6	253	363	43	161	3.76e-09	64.7
sp|Q9Y5X1|SNX9_HUMAN	tr|A0A2K5YNA6|A0A2K5YNA6_MANLE	34.426	122	66	4	253	363	52	170	4.24e-09	65.1
sp|Q9Y5X1|SNX9_HUMAN	tr|G1LJX3|G1LJX3_AILME	33.594	128	71	4	247	363	82	206	4.26e-09	64.7
sp|Q9Y5X1|SNX9_HUMAN	tr|A0A2U3YVH6|A0A2U3YVH6_LEPWE	33.594	128	71	4	247	363	88	212	4.26e-09	64.7
sp|Q9Y5X1|SNX9_HUMAN	tr|A0A151NEA0|A0A151NEA0_ALLMI	36.066	122	62	5	254	363	71	188	4.29e-09	64.7
sp|Q9Y5X1|SNX9_HUMAN	tr|M3W6K4|M3W6K4_FELCA	33.594	128	71	4	247	363	88	212	4.30e-09	65.1
sp|Q9Y5X1|SNX9_HUMAN	tr|G1N8B6|G1N8B6_MELGA	36.066	122	62	5	254	363	43	160	4.41e-09	64.7
sp|Q9Y5X1|SNX9_HUMAN	tr|A0A2I0M5G9|A0A2I0M5G9_COLLI	36.066	122	62	5	254	363	74	191	4.42e-09	64.7
sp|Q9Y5X1|SNX9_HUMAN	tr|A0A1S3LUJ8|A0A1S3LUJ8_SALSA	36.752	117	58	5	254	358	91	203	4.57e-09	64.7
sp|Q9Y5X1|SNX9_HUMAN	tr|A0A2K5D4E2|A0A2K5D4E2_AOTNA	34.375	128	70	4	247	363	44	168	4.61e-09	64.7
sp|Q9Y5X1|SNX9_HUMAN	tr|A0A067R133|A0A067R133_ZOONE	47.368	57	30	0	2	58	26	82	4.95e-09	65.1
sp|Q9Y5X1|SNX9_HUMAN	tr|F7AIV5|F7AIV5_HORSE	34.711	121	65	4	254	363	95	212	5.09e-09	64.7
sp|Q9Y5X1|SNX9_HUMAN	tr|A0A226N8Y7|A0A226N8Y7_CALSU	35.484	124	64	5	247	358	89	208	5.14e-09	64.7
sp|Q9Y5X1|SNX9_HUMAN	tr|A0A099Z4J7|A0A099Z4J7_TINGU	36.066	122	62	5	254	363	43	160	5.25e-09	63.9
sp|Q9Y5X1|SNX9_HUMAN	tr|G3T2I5|G3T2I5_LOXAF	34.109	129	69	5	247	363	88	212	5.41e-09	64.7
sp|Q9Y5X1|SNX9_HUMAN	tr|G3HPK6|G3HPK6_CRIGR	34.711	121	65	4	254	363	63	180	5.88e-09	64.3
sp|Q9Y5X1|SNX9_HUMAN	tr|E1BMD8|E1BMD8_BOVIN	34.146	123	67	4	247	358	88	207	6.11e-09	64.3
sp|Q9Y5X1|SNX9_HUMAN	tr|A0A452DQ61|A0A452DQ61_CAPHI	34.146	123	67	4	247	358	88	207	6.74e-09	64.3
sp|Q9Y5X1|SNX9_HUMAN	tr|A0A1U8DGR0|A0A1U8DGR0_ALLSI	36.066	122	62	5	254	363	97	214	6.78e-09	64.3
sp|Q9Y5X1|SNX9_HUMAN	tr|G1PHR7|G1PHR7_MYOLU	33.594	128	71	4	247	363	43	167	6.78e-09	63.9
sp|Q9Y5X1|SNX9_HUMAN	tr|G1SY05|G1SY05_RABIT	33.594	128	71	4	247	363	57	181	6.80e-09	63.9
sp|Q9Y5X1|SNX9_HUMAN	tr|A0A091ISY6|A0A091ISY6_EGRGA	36.066	122	62	5	254	363	43	160	7.06e-09	63.9
sp|Q9Y5X1|SNX9_HUMAN	tr|A0A091I1L3|A0A091I1L3_CALAN	36.066	122	62	5	254	363	42	159	7.35e-09	63.9
sp|Q9Y5X1|SNX9_HUMAN	tr|H0VK69|H0VK69_CAVPO	32.813	128	72	4	247	363	144	268	7.36e-09	64.3
sp|Q9Y5X1|SNX9_HUMAN	tr|F1SNA5|F1SNA5_PIG	33.594	128	71	4	247	363	88	212	7.75e-09	63.9
sp|Q9Y5X1|SNX9_HUMAN	tr|A0A2U4C974|A0A2U4C974_TURTR	34.146	123	67	4	247	358	88	207	7.87e-09	64.3
sp|Q9Y5X1|SNX9_HUMAN	tr|A0A340WJQ4|A0A340WJQ4_LIPVE	34.146	123	67	4	247	358	88	207	7.89e-09	63.9
sp|Q9Y5X1|SNX9_HUMAN	tr|H0XTV7|H0XTV7_OTOGA	33.594	128	71	4	247	363	44	168	8.06e-09	63.9
sp|Q9Y5X1|SNX9_HUMAN	tr|A0A455BL22|A0A455BL22_PHYMC	34.146	123	67	4	247	358	88	207	8.17e-09	64.3
sp|Q9Y5X1|SNX9_HUMAN	tr|R0LVH6|R0LVH6_ANAPL	36.066	122	62	5	254	363	51	168	8.38e-09	63.5
sp|Q9Y5X1|SNX9_HUMAN	tr|A0A2Y9NPB3|A0A2Y9NPB3_DELLE	34.146	123	67	4	247	358	88	207	8.77e-09	63.9
sp|Q9Y5X1|SNX9_HUMAN	tr|A0A3Q0E991|A0A3Q0E991_TARSY	34.711	121	65	4	254	363	98	215	9.08e-09	63.9
sp|Q9Y5X1|SNX9_HUMAN	tr|A8J216|A8J216_CHLRE	24.696	247	153	10	235	458	9	245	9.57e-09	63.5
sp|Q9Y5X1|SNX9_HUMAN	tr|A0A384DGX4|A0A384DGX4_URSMA	34.711	121	65	4	254	363	92	209	9.57e-09	63.9
sp|Q9Y5X1|SNX9_HUMAN	sp|P47057|SNX4_YEAST	24.681	235	134	8	241	450	25	241	1.20e-08	63.5
sp|Q9Y5X1|SNX9_HUMAN	tr|A0A1S3FQ39|A0A1S3FQ39_DIPOR	34.711	121	65	4	254	363	112	229	1.24e-08	63.5
sp|Q9Y5X1|SNX9_HUMAN	tr|A0A061A608|A0A061A608_ONCMY	67.647	34	11	0	338	371	1	34	1.24e-08	56.6
sp|Q9Y5X1|SNX9_HUMAN	tr|F1Q3P2|F1Q3P2_CANLF	34.711	121	65	4	254	363	104	221	1.28e-08	63.5
sp|Q9Y5X1|SNX9_HUMAN	tr|A0A091D942|A0A091D942_FUKDA	35.345	116	61	4	254	358	101	213	1.33e-08	63.5
sp|Q9Y5X1|SNX9_HUMAN	tr|G3Q0V2|G3Q0V2_GASAC	52.459	61	26	2	1	60	1	59	1.40e-08	63.5
sp|Q9Y5X1|SNX9_HUMAN	tr|A0A1L8HXX7|A0A1L8HXX7_XENLA	35.593	118	60	5	253	358	108	221	1.43e-08	63.2
sp|Q9Y5X1|SNX9_HUMAN	tr|K7FWP8|K7FWP8_PELSI	36.066	122	62	5	254	363	126	243	1.45e-08	63.2
sp|Q9Y5X1|SNX9_HUMAN	tr|A0A1D6G7Z3|A0A1D6G7Z3_MAIZE	30.719	153	86	7	254	392	27	173	1.76e-08	62.8
sp|Q9Y5X1|SNX9_HUMAN	tr|A0A0Q3TC11|A0A0Q3TC11_AMAAE	35.246	122	63	5	254	363	96	213	2.06e-08	62.8
sp|Q9Y5X1|SNX9_HUMAN	tr|H2UF07|H2UF07_TAKRU	36.559	93	53	2	269	356	154	245	2.31e-08	62.8
sp|Q9Y5X1|SNX9_HUMAN	tr|A0A1S3WR42|A0A1S3WR42_ERIEU	33.884	121	66	4	254	363	95	212	2.74e-08	62.4
sp|Q9Y5X1|SNX9_HUMAN	tr|A0A026WXX4|A0A026WXX4_OOCBI	36.458	96	58	3	269	363	151	244	2.86e-08	62.4
sp|Q9Y5X1|SNX9_HUMAN	tr|A0A091WJV6|A0A091WJV6_OPIHO	35.246	122	63	5	254	363	43	160	3.40e-08	61.6
sp|Q9Y5X1|SNX9_HUMAN	sp|Q28E02|SNX30_XENTR	34.746	118	61	5	253	358	103	216	3.64e-08	62.0
sp|Q9Y5X1|SNX9_HUMAN	tr|G1KTU9|G1KTU9_ANOCA	34.426	122	64	5	254	363	99	216	3.92e-08	62.0
sp|Q9Y5X1|SNX9_HUMAN	tr|A2WX83|A2WX83_ORYSI	35.345	116	63	5	254	360	27	139	4.43e-08	61.6
sp|Q9Y5X1|SNX9_HUMAN	tr|B8C4Z2|B8C4Z2_THAPS	23.596	267	172	8	245	496	6	255	4.56e-08	61.2
sp|Q9Y5X1|SNX9_HUMAN	tr|Q6CGR9|Q6CGR9_YARLI	31.250	128	73	5	235	354	240	360	6.55e-08	61.6
sp|Q9Y5X1|SNX9_HUMAN	tr|A0A060YWV8|A0A060YWV8_ONCMY	40.678	59	34	1	532	589	9	67	7.16e-08	55.1
sp|Q9Y5X1|SNX9_HUMAN	tr|A0A3B4V3A7|A0A3B4V3A7_SERDU	36.559	93	53	2	269	356	149	240	7.28e-08	61.2
sp|Q9Y5X1|SNX9_HUMAN	tr|A0A067QJI4|A0A067QJI4_ZOONE	34.513	113	70	4	245	356	121	230	8.66e-08	60.8
sp|Q9Y5X1|SNX9_HUMAN	tr|A0A3B4VAL9|A0A3B4VAL9_SERDU	33.884	121	58	6	253	358	95	208	8.90e-08	60.8
sp|Q9Y5X1|SNX9_HUMAN	tr|G5BWR3|G5BWR3_HETGA	35.577	104	55	3	266	358	1	103	9.84e-08	60.1
sp|Q9Y5X1|SNX9_HUMAN	tr|A0A445E7D1|A0A445E7D1_ARAHY	25.397	315	189	12	254	537	42	341	1.16e-07	60.5
sp|Q9Y5X1|SNX9_HUMAN	sp|Q9FG38|SNX1_ARATH	36.522	115	61	5	254	359	30	141	1.75e-07	59.7
sp|Q9Y5X1|SNX9_HUMAN	tr|G3Q0V6|G3Q0V6_GASAC	34.188	117	61	5	254	358	102	214	2.15e-07	59.3
sp|Q9Y5X1|SNX9_HUMAN	tr|R1FRU5|R1FRU5_EMIHU	21.040	404	240	17	250	589	140	528	3.01e-07	59.3
sp|Q9Y5X1|SNX9_HUMAN	tr|A0A1S3S5Q1|A0A1S3S5Q1_SALSA	35.484	93	54	2	269	356	149	240	3.96e-07	58.9
sp|Q9Y5X1|SNX9_HUMAN	tr|G3PM30|G3PM30_GASAC	36.364	88	54	2	269	356	48	133	4.39e-07	58.5
sp|Q9Y5X1|SNX9_HUMAN	tr|A0A060WAL2|A0A060WAL2_ONCMY	35.484	93	54	2	269	356	150	241	4.79e-07	58.5
sp|Q9Y5X1|SNX9_HUMAN	tr|F5HEM8|F5HEM8_NEUCR	23.016	378	230	14	249	584	176	534	4.79e-07	58.9
sp|Q9Y5X1|SNX9_HUMAN	tr|E9H824|E9H824_DAPPU	26.486	185	106	7	266	431	64	237	4.87e-07	58.5
sp|Q9Y5X1|SNX9_HUMAN	tr|A0A060YS68|A0A060YS68_ONCMY	35.484	93	54	2	269	356	150	241	5.28e-07	58.5
sp|Q9Y5X1|SNX9_HUMAN	tr|A0A151M559|A0A151M559_ALLMI	34.783	115	59	5	253	355	77	187	5.40e-07	58.2
sp|Q9Y5X1|SNX9_HUMAN	tr|E2BQQ8|E2BQQ8_HARSA	33.696	92	59	2	269	360	152	241	5.68e-07	58.5
sp|Q9Y5X1|SNX9_HUMAN	tr|A0A1S3R850|A0A1S3R850_SALSA	29.878	164	101	7	200	356	84	240	6.22e-07	58.2
sp|Q9Y5X1|SNX9_HUMAN	tr|H2SUU2|H2SUU2_TAKRU	21.038	366	231	12	241	579	78	412	6.26e-07	58.2
sp|Q9Y5X1|SNX9_HUMAN	sp|Q92331|VPS5_YEAST	30.435	115	70	4	250	358	281	391	6.70e-07	58.5
sp|Q9Y5X1|SNX9_HUMAN	tr|A0A1U8CYJ1|A0A1U8CYJ1_ALLSI	35.088	114	58	5	254	355	20	129	1.21e-06	57.0
sp|Q9Y5X1|SNX9_HUMAN	tr|G3TTG2|G3TTG2_LOXAF	42.623	61	32	2	1	60	1	59	1.38e-06	57.4
sp|Q9Y5X1|SNX9_HUMAN	tr|A0A0L7LP91|A0A0L7LP91_9NEOP	26.115	157	97	5	229	377	30	175	1.47e-06	57.0
sp|Q9Y5X1|SNX9_HUMAN	tr|A0A1U7Q3F0|A0A1U7Q3F0_MESAU	42.623	61	32	2	1	60	1	59	1.70e-06	57.0
sp|Q9Y5X1|SNX9_HUMAN	tr|F6TU59|F6TU59_ORNAN	35.227	88	55	2	269	356	81	166	2.07e-06	56.6
sp|Q9Y5X1|SNX9_HUMAN	tr|H9GEQ0|H9GEQ0_ANOCA	35.227	88	55	2	269	356	59	144	2.51e-06	56.2
sp|Q9Y5X1|SNX9_HUMAN	tr|M3Z2J1|M3Z2J1_MUSPF	34.906	106	66	3	251	356	69	171	2.76e-06	56.2
sp|Q9Y5X1|SNX9_HUMAN	tr|I3N6M4|I3N6M4_ICTTR	35.227	88	55	2	269	356	87	172	2.97e-06	55.8
sp|Q9Y5X1|SNX9_HUMAN	tr|A0A3Q2HL85|A0A3Q2HL85_HORSE	35.227	88	55	2	269	356	346	431	3.04e-06	56.2
sp|Q9Y5X1|SNX9_HUMAN	tr|A0A5F5Y356|A0A5F5Y356_FELCA	25.939	293	166	12	269	537	141	406	3.27e-06	55.8
sp|Q9Y5X1|SNX9_HUMAN	tr|W5J9F1|W5J9F1_ANODA	21.481	405	223	16	250	582	64	445	3.43e-06	55.8
sp|Q9Y5X1|SNX9_HUMAN	tr|A0A287ABA2|A0A287ABA2_PIG	35.227	88	55	2	269	356	77	162	3.53e-06	55.8
sp|Q9Y5X1|SNX9_HUMAN	tr|Q6NRY6|Q6NRY6_XENLA	32.759	116	64	4	251	354	81	194	3.61e-06	55.5
sp|Q9Y5X1|SNX9_HUMAN	tr|F6QJ61|F6QJ61_XENTR	33.645	107	57	4	261	355	93	197	4.49e-06	55.1
sp|Q9Y5X1|SNX9_HUMAN	tr|A0A2R9B0H1|A0A2R9B0H1_PANPA	35.227	88	55	2	269	356	85	170	4.58e-06	55.5
sp|Q9Y5X1|SNX9_HUMAN	tr|A0A2Y9RNE0|A0A2Y9RNE0_TRIMA	35.227	88	55	2	269	356	66	151	4.60e-06	55.5
sp|Q9Y5X1|SNX9_HUMAN	tr|Q28IA9|Q28IA9_XENTR	33.962	106	56	4	261	354	93	196	4.75e-06	55.5
sp|Q9Y5X1|SNX9_HUMAN	tr|H9G7P7|H9G7P7_ANOCA	20.789	380	226	12	250	576	142	499	5.09e-06	55.5
sp|Q9Y5X1|SNX9_HUMAN	tr|A0A2U3ZAG8|A0A2U3ZAG8_ODORO	35.227	88	55	2	269	356	91	176	5.09e-06	55.1
sp|Q9Y5X1|SNX9_HUMAN	tr|A0A1D5QR07|A0A1D5QR07_MACMU	35.227	88	55	2	269	356	92	177	5.24e-06	55.1
sp|Q9Y5X1|SNX9_HUMAN	tr|A0A2K6M0Z7|A0A2K6M0Z7_RHIBE	35.227	88	55	2	269	356	92	177	5.29e-06	55.1
sp|Q9Y5X1|SNX9_HUMAN	tr|A0A2I3TXH0|A0A2I3TXH0_PANTR	35.227	88	55	2	269	356	92	177	5.29e-06	55.1
sp|Q9Y5X1|SNX9_HUMAN	tr|G1RBE5|G1RBE5_NOMLE	35.227	88	55	2	269	356	92	177	5.34e-06	55.1
sp|Q9Y5X1|SNX9_HUMAN	tr|A0A067R9K4|A0A067R9K4_ZOONE	31.405	121	67	5	247	355	67	183	5.40e-06	55.1
sp|Q9Y5X1|SNX9_HUMAN	tr|H2PLB9|H2PLB9_PONAB	35.227	88	55	2	269	356	92	177	5.43e-06	55.1
sp|Q9Y5X1|SNX9_HUMAN	tr|A0A096NQJ1|A0A096NQJ1_PAPAN	35.227	88	55	2	269	356	92	177	5.43e-06	55.1
sp|Q9Y5X1|SNX9_HUMAN	tr|A0A2K5UMV3|A0A2K5UMV3_MACFA	35.227	88	55	2	269	356	92	177	5.52e-06	55.1
sp|Q9Y5X1|SNX9_HUMAN	tr|A0A2K5P6B8|A0A2K5P6B8_CERAT	35.227	88	55	2	269	356	73	158	5.54e-06	55.1
sp|Q9Y5X1|SNX9_HUMAN	tr|A0A1L8GMU7|A0A1L8GMU7_XENLA	33.962	106	56	4	261	354	94	197	5.72e-06	55.1
sp|Q9Y5X1|SNX9_HUMAN	tr|A0A2I2Y9F4|A0A2I2Y9F4_GORGO	35.227	88	55	2	269	356	90	175	5.75e-06	55.1
sp|Q9Y5X1|SNX9_HUMAN	tr|G3TZU3|G3TZU3_LOXAF	35.227	88	55	2	269	356	43	128	5.76e-06	55.1
sp|Q9Y5X1|SNX9_HUMAN	sp|Q9Y5X2|SNX8_HUMAN	35.227	88	55	2	269	356	92	177	5.92e-06	55.1
sp|Q9Y5X1|SNX9_HUMAN	tr|A0A2K5ZYQ0|A0A2K5ZYQ0_MANLE	35.227	88	55	2	269	356	79	164	5.99e-06	55.1
sp|Q9Y5X1|SNX9_HUMAN	tr|G1LAG8|G1LAG8_AILME	35.227	88	55	2	269	356	56	141	6.28e-06	54.7
sp|Q9Y5X1|SNX9_HUMAN	tr|A0A0D9RYC7|A0A0D9RYC7_CHLSB	35.227	88	55	2	269	356	39	124	6.54e-06	54.7
sp|Q9Y5X1|SNX9_HUMAN	tr|F6QDA1|F6QDA1_XENTR	33.962	106	56	4	261	354	49	152	7.24e-06	54.7
sp|Q9Y5X1|SNX9_HUMAN	tr|A0A5F4WD01|A0A5F4WD01_CALJA	35.227	88	55	2	269	356	110	195	7.31e-06	54.7
sp|Q9Y5X1|SNX9_HUMAN	tr|A0A4X2LUA2|A0A4X2LUA2_VOMUR	35.227	88	55	2	269	356	81	166	7.68e-06	54.7
sp|Q9Y5X1|SNX9_HUMAN	tr|A0A093G960|A0A093G960_DRYPU	34.513	113	58	5	254	354	40	148	7.83e-06	54.3
sp|Q9Y5X1|SNX9_HUMAN	tr|G3NAU0|G3NAU0_GASAC	20.854	398	238	15	235	576	101	477	8.09e-06	54.7
sp|Q9Y5X1|SNX9_HUMAN	tr|K7FJC7|K7FJC7_PELSI	21.932	383	210	15	254	576	111	464	8.15e-06	54.7
sp|Q9Y5X1|SNX9_HUMAN	tr|A0A2K6TU46|A0A2K6TU46_SAIBB	35.227	88	55	2	269	356	102	187	8.16e-06	54.7
sp|Q9Y5X1|SNX9_HUMAN	tr|A0A1U7R332|A0A1U7R332_MESAU	35.227	88	55	2	269	356	87	172	8.60e-06	54.7
sp|Q9Y5X1|SNX9_HUMAN	tr|A0A2U4CBU1|A0A2U4CBU1_TURTR	34.091	88	56	2	269	356	87	172	8.71e-06	53.9
sp|Q9Y5X1|SNX9_HUMAN	tr|A0A5G3KUZ4|A0A5G3KUZ4_XENTR	31.624	117	66	4	251	355	83	197	8.99e-06	54.3
sp|Q9Y5X1|SNX9_HUMAN	sp|Q2KHV6|SNX8_BOVIN	32.955	88	57	2	269	356	87	172	9.06e-06	54.3
sp|Q9Y5X1|SNX9_HUMAN	tr|A0A2Y9MAP1|A0A2Y9MAP1_DELLE	34.091	88	56	2	269	356	87	172	9.30e-06	54.3
sp|Q9Y5X1|SNX9_HUMAN	tr|A0A2Y9SN41|A0A2Y9SN41_PHYMC	34.091	88	56	2	269	356	87	172	1.02e-05	54.3
sp|Q9Y5X1|SNX9_HUMAN	tr|A0A099ZG95|A0A099ZG95_TINGU	35.227	88	55	2	269	356	50	135	1.16e-05	53.9
sp|Q9Y5X1|SNX9_HUMAN	sp|Q8CFD4|SNX8_MOUSE	35.227	88	55	2	269	356	87	172	1.20e-05	53.9
sp|Q9Y5X1|SNX9_HUMAN	tr|A0A091JPU5|A0A091JPU5_EGRGA	35.227	88	55	2	269	356	50	135	1.23e-05	53.9
sp|Q9Y5X1|SNX9_HUMAN	tr|G3TAI5|G3TAI5_LOXAF	20.745	376	223	13	254	576	145	498	1.31e-05	53.9
sp|Q9Y5X1|SNX9_HUMAN	tr|K7FJR8|K7FJR8_PELSI	32.456	114	61	5	253	354	87	196	1.31e-05	53.9
sp|Q9Y5X1|SNX9_HUMAN	tr|A0A340Y6U9|A0A340Y6U9_LIPVE	34.091	88	56	2	269	356	39	124	1.32e-05	53.9
sp|Q9Y5X1|SNX9_HUMAN	tr|A0A091CRR4|A0A091CRR4_FUKDA	34.091	88	56	2	269	356	276	361	1.40e-05	54.3
sp|Q9Y5X1|SNX9_HUMAN	tr|B8C5U8|B8C5U8_THAPS	36.047	86	53	2	282	367	62	145	1.43e-05	53.9
sp|Q9Y5X1|SNX9_HUMAN	tr|A0A452FKA5|A0A452FKA5_CAPHI	34.091	88	56	2	269	356	89	174	1.44e-05	53.9
sp|Q9Y5X1|SNX9_HUMAN	tr|G3GVF5|G3GVF5_CRIGR	35.227	88	55	2	269	356	39	124	1.69e-05	53.5
sp|Q9Y5X1|SNX9_HUMAN	tr|A0A151M7T3|A0A151M7T3_ALLMI	21.204	382	214	13	254	576	143	496	1.72e-05	53.5
sp|Q9Y5X1|SNX9_HUMAN	tr|A0A226NIM7|A0A226NIM7_CALSU	34.091	88	56	2	269	356	75	160	1.82e-05	53.5
sp|Q9Y5X1|SNX9_HUMAN	tr|A0A099ZI75|A0A099ZI75_TINGU	32.743	113	60	5	254	354	40	148	1.84e-05	53.1
sp|Q9Y5X1|SNX9_HUMAN	tr|A0A151N1K4|A0A151N1K4_ALLMI	34.091	88	56	2	269	356	73	158	1.96e-05	53.1
sp|Q9Y5X1|SNX9_HUMAN	tr|A0A2Y9F8T0|A0A2Y9F8T0_PHYMC	31.776	107	59	4	261	355	105	209	1.97e-05	53.1
sp|Q9Y5X1|SNX9_HUMAN	tr|A0A3Q0DPU8|A0A3Q0DPU8_TARSY	34.091	88	56	2	269	356	39	124	2.03e-05	53.1
sp|Q9Y5X1|SNX9_HUMAN	tr|A0A2R8MY46|A0A2R8MY46_CALJA	35.227	88	55	2	269	356	107	192	2.21e-05	53.1
sp|Q9Y5X1|SNX9_HUMAN	tr|A0A340X672|A0A340X672_LIPVE	31.776	107	59	4	261	355	105	209	2.23e-05	53.1
sp|Q9Y5X1|SNX9_HUMAN	tr|A0A194Q9Y8|A0A194Q9Y8_PAPXU	26.812	138	78	5	250	369	42	174	2.24e-05	50.8
sp|Q9Y5X1|SNX9_HUMAN	tr|A0A2Y9LHA0|A0A2Y9LHA0_DELLE	31.776	107	59	4	261	355	105	209	2.29e-05	53.1
sp|Q9Y5X1|SNX9_HUMAN	tr|A0A3Q0HNY9|A0A3Q0HNY9_ALLSI	34.091	88	56	2	269	356	39	124	2.31e-05	53.1
sp|Q9Y5X1|SNX9_HUMAN	tr|A0A0Q3MQ31|A0A0Q3MQ31_AMAAE	20.792	505	300	17	138	576	29	499	2.32e-05	53.1
sp|Q9Y5X1|SNX9_HUMAN	tr|G1KR67|G1KR67_ANOCA	41.379	58	31	2	4	60	5	60	2.36e-05	53.1
sp|Q9Y5X1|SNX9_HUMAN	tr|G1MUT0|G1MUT0_MELGA	34.091	88	56	2	269	356	55	140	2.37e-05	53.1
sp|Q9Y5X1|SNX9_HUMAN	tr|R0KUX8|R0KUX8_ANAPL	36.957	92	43	2	511	591	20	107	2.58e-05	50.1
sp|Q9Y5X1|SNX9_HUMAN	tr|H0ZCW4|H0ZCW4_TAEGU	34.091	88	56	2	269	356	50	135	2.58e-05	52.8
sp|Q9Y5X1|SNX9_HUMAN	tr|A0A2I0M0P8|A0A2I0M0P8_COLLI	34.091	88	56	2	269	356	39	124	2.59e-05	52.8
sp|Q9Y5X1|SNX9_HUMAN	tr|K7FRX3|K7FRX3_PELSI	34.091	88	56	2	269	356	52	137	2.64e-05	52.8
sp|Q9Y5X1|SNX9_HUMAN	tr|A0A091WAY1|A0A091WAY1_OPIHO	34.091	88	56	2	269	356	50	135	2.67e-05	52.8
sp|Q9Y5X1|SNX9_HUMAN	tr|A0A091IAN8|A0A091IAN8_CALAN	34.091	88	56	2	269	356	50	135	2.67e-05	52.8
sp|Q9Y5X1|SNX9_HUMAN	tr|A0A087RFX3|A0A087RFX3_APTFO	34.091	88	56	2	269	356	50	135	2.67e-05	52.8
sp|Q9Y5X1|SNX9_HUMAN	tr|R0JUU4|R0JUU4_ANAPL	34.091	88	56	2	269	356	50	135	2.72e-05	52.8
sp|Q9Y5X1|SNX9_HUMAN	tr|A0A0Q3XBA6|A0A0Q3XBA6_AMAAE	34.091	88	56	2	269	356	75	160	2.91e-05	52.8
sp|Q9Y5X1|SNX9_HUMAN	tr|A0A4X2L042|A0A4X2L042_VOMUR	20.533	375	225	12	254	576	146	499	2.98e-05	52.8
sp|Q9Y5X1|SNX9_HUMAN	tr|Q6C5Z2|Q6C5Z2_YARLI	30.075	133	70	7	250	367	47	171	3.21e-05	52.8
sp|Q9Y5X1|SNX9_HUMAN	tr|A0A0D9RQ57|A0A0D9RQ57_CHLSB	20.479	376	224	13	254	576	146	499	3.25e-05	52.8
sp|Q9Y5X1|SNX9_HUMAN	tr|A0A1S3FSI9|A0A1S3FSI9_DIPOR	32.955	88	57	2	269	356	87	172	3.35e-05	52.8
sp|Q9Y5X1|SNX9_HUMAN	tr|L5KJT2|L5KJT2_PTEAL	20.479	376	224	13	254	576	146	499	3.37e-05	52.8
sp|Q9Y5X1|SNX9_HUMAN	tr|A0A2R9AJ74|A0A2R9AJ74_PANPA	20.745	376	223	13	254	576	146	499	3.46e-05	52.8
sp|Q9Y5X1|SNX9_HUMAN	tr|A0A2K5UNF5|A0A2K5UNF5_MACFA	20.479	376	224	13	254	576	146	499	3.49e-05	52.8
sp|Q9Y5X1|SNX9_HUMAN	tr|A0A2K5KR45|A0A2K5KR45_CERAT	20.479	376	224	13	254	576	146	499	3.49e-05	52.8
sp|Q9Y5X1|SNX9_HUMAN	tr|A0A2K6EJ26|A0A2K6EJ26_PROCO	31.818	88	58	2	269	356	60	145	3.52e-05	52.4
sp|Q9Y5X1|SNX9_HUMAN	tr|G5BI83|G5BI83_HETGA	34.091	88	56	2	269	356	39	124	3.52e-05	52.4
sp|Q9Y5X1|SNX9_HUMAN	tr|C7FZZ0|C7FZZ0_DICDI	41.071	56	30	2	4	58	302	355	3.80e-05	52.0
sp|Q9Y5X1|SNX9_HUMAN	tr|Q5B786|Q5B786_EMENI	21.316	380	232	12	249	583	157	514	3.98e-05	52.4
sp|Q9Y5X1|SNX9_HUMAN	tr|G1MBA3|G1MBA3_AILME	20.479	376	224	13	254	576	146	499	4.04e-05	52.4
sp|Q9Y5X1|SNX9_HUMAN	tr|A0A096MY55|A0A096MY55_PAPAN	20.479	376	224	13	254	576	146	499	4.26e-05	52.4
sp|Q9Y5X1|SNX9_HUMAN	tr|F1PMB5|F1PMB5_CANLF	20.479	376	224	13	254	576	146	499	4.26e-05	52.4
sp|Q9Y5X1|SNX9_HUMAN	tr|F1MZN7|F1MZN7_BOVIN	20.479	376	224	13	254	576	146	499	4.33e-05	52.4
sp|Q9Y5X1|SNX9_HUMAN	tr|D6WYD0|D6WYD0_TRICA	33.333	87	55	2	269	355	150	233	4.34e-05	52.4
sp|Q9Y5X1|SNX9_HUMAN	tr|H2TYZ6|H2TYZ6_TAKRU	19.789	379	227	11	254	576	136	493	4.34e-05	52.4
sp|Q9Y5X1|SNX9_HUMAN	tr|A0A2K6KFH1|A0A2K6KFH1_RHIBE	20.479	376	224	13	254	576	146	499	4.46e-05	52.4
sp|Q9Y5X1|SNX9_HUMAN	tr|M3YNJ6|M3YNJ6_MUSPF	20.479	376	224	13	254	576	146	499	4.48e-05	52.4
sp|Q9Y5X1|SNX9_HUMAN	tr|G1N5U1|G1N5U1_MELGA	32.456	114	61	5	253	354	40	149	4.62e-05	52.0
sp|Q9Y5X1|SNX9_HUMAN	tr|H0VG43|H0VG43_CAVPO	20.479	376	224	13	254	576	146	499	4.68e-05	52.4
sp|Q9Y5X1|SNX9_HUMAN	tr|H0Z4Z6|H0Z4Z6_TAEGU	31.897	116	63	5	252	355	44	155	4.97e-05	52.0
sp|Q9Y5X1|SNX9_HUMAN	tr|A0A286Y3B2|A0A286Y3B2_CAVPO	32.955	88	57	2	269	356	87	172	5.22e-05	52.0
sp|Q9Y5X1|SNX9_HUMAN	tr|A0A2Y9EIG3|A0A2Y9EIG3_PHYMC	20.479	376	224	13	254	576	146	499	5.57e-05	52.0
sp|Q9Y5X1|SNX9_HUMAN	tr|A0A340XW39|A0A340XW39_LIPVE	20.479	376	224	13	254	576	146	499	5.57e-05	52.0
sp|Q9Y5X1|SNX9_HUMAN	tr|A0A2Y9PNK8|A0A2Y9PNK8_DELLE	20.479	376	224	13	254	576	146	499	5.57e-05	52.0
sp|Q9Y5X1|SNX9_HUMAN	tr|A0A0L0CME6|A0A0L0CME6_LUCCU	35.366	82	50	3	4	85	2993	3071	5.62e-05	52.8
sp|Q9Y5X1|SNX9_HUMAN	tr|A0A2K5D265|A0A2K5D265_AOTNA	35.227	88	52	3	269	356	96	178	5.74e-05	52.0
sp|Q9Y5X1|SNX9_HUMAN	sp|O60749|SNX2_HUMAN	20.479	376	224	13	254	576	146	499	5.81e-05	52.0
sp|Q9Y5X1|SNX9_HUMAN	tr|A0A1S3A108|A0A1S3A108_ERIEU	20.479	376	224	13	254	576	146	499	5.81e-05	52.0
sp|Q9Y5X1|SNX9_HUMAN	tr|K7AMI8|K7AMI8_PANTR	20.479	376	224	13	254	576	146	499	5.86e-05	52.0
sp|Q9Y5X1|SNX9_HUMAN	tr|D6X250|D6X250_TRICA	29.464	112	65	5	254	354	74	182	6.34e-05	51.6
sp|Q9Y5X1|SNX9_HUMAN	tr|A0A091WFA6|A0A091WFA6_OPIHO	32.743	113	60	5	254	354	40	148	6.48e-05	51.6
sp|Q9Y5X1|SNX9_HUMAN	tr|G1PA84|G1PA84_MYOLU	20.479	376	224	13	254	576	146	499	6.51e-05	52.0
sp|Q9Y5X1|SNX9_HUMAN	tr|A0A0Q3QKN8|A0A0Q3QKN8_AMAAE	31.858	113	61	5	254	354	91	199	6.77e-05	51.6
sp|Q9Y5X1|SNX9_HUMAN	tr|A0A087QML3|A0A087QML3_APTFO	31.858	113	61	5	254	354	40	148	6.77e-05	51.6
sp|Q9Y5X1|SNX9_HUMAN	sp|Q9CWK8|SNX2_MOUSE	20.479	376	224	13	254	576	146	499	6.91e-05	51.6
sp|Q9Y5X1|SNX9_HUMAN	tr|F7FDN6|F7FDN6_ORNAN	31.579	114	62	5	254	355	33	142	6.94e-05	51.2
sp|Q9Y5X1|SNX9_HUMAN	tr|R0LNC3|R0LNC3_ANAPL	31.579	114	62	5	253	354	42	151	7.13e-05	51.2
sp|Q9Y5X1|SNX9_HUMAN	tr|A0A091JTJ2|A0A091JTJ2_EGRGA	31.579	114	62	5	253	354	39	148	7.14e-05	51.2
sp|Q9Y5X1|SNX9_HUMAN	tr|C8VC12|C8VC12_EMENI	42.105	57	32	1	4	60	322	377	7.19e-05	51.6
sp|Q9Y5X1|SNX9_HUMAN	tr|A0A2U4BTH9|A0A2U4BTH9_TURTR	20.479	376	224	13	254	576	146	499	7.41e-05	51.6
sp|Q9Y5X1|SNX9_HUMAN	tr|R1DT24|R1DT24_EMIHU	30.435	115	68	5	254	358	17	129	7.47e-05	51.6
sp|Q9Y5X1|SNX9_HUMAN	tr|W5QCB0|W5QCB0_SHEEP	20.479	376	224	13	254	576	111	464	7.67e-05	51.6
sp|Q9Y5X1|SNX9_HUMAN	tr|A0A1S3WEM1|A0A1S3WEM1_ERIEU	31.818	88	58	2	269	356	76	161	8.43e-05	51.2
sp|Q9Y5X1|SNX9_HUMAN	tr|H0WFU7|H0WFU7_OTOGA	31.818	88	58	2	269	356	57	142	8.87e-05	51.2
sp|Q9Y5X1|SNX9_HUMAN	tr|A0A2I0ME28|A0A2I0ME28_COLLI	31.858	113	61	5	254	354	20	128	9.03e-05	50.8
sp|Q9Y5X1|SNX9_HUMAN	tr|A0A2K6FXL5|A0A2K6FXL5_PROCO	30.841	107	60	4	261	355	105	209	9.14e-05	51.2
sp|Q9Y5X1|SNX9_HUMAN	tr|A0A3Q0H2J8|A0A3Q0H2J8_ALLSI	20.681	382	216	12	254	576	34	387	9.42e-05	51.2
sp|Q9Y5X1|SNX9_HUMAN	tr|A0A1L8I1J9|A0A1L8I1J9_XENLA	20.419	382	229	13	249	576	139	499	9.53e-05	51.2
sp|Q9Y5X1|SNX9_HUMAN	sp|Q6CHY6|MVP1_YARLI	21.067	356	237	16	266	594	242	580	1.03e-04	51.2
sp|Q9Y5X1|SNX9_HUMAN	tr|G1K8N3|G1K8N3_ANOCA	32.456	114	61	5	254	355	71	180	1.05e-04	51.2
sp|Q9Y5X1|SNX9_HUMAN	tr|H0WKT1|H0WKT1_OTOGA	40.000	60	33	3	5	63	243	300	1.07e-04	51.2
sp|Q9Y5X1|SNX9_HUMAN	tr|A0A2Y9DZF4|A0A2Y9DZF4_TRIMA	20.479	376	224	13	254	576	146	499	1.12e-04	51.2
sp|Q9Y5X1|SNX9_HUMAN	tr|A0A5F9D512|A0A5F9D512_RABIT	20.000	375	227	11	254	576	266	619	1.20e-04	51.2
sp|Q9Y5X1|SNX9_HUMAN	tr|A0A091EQW7|A0A091EQW7_FUKDA	45.763	59	29	3	5	63	461	516	1.23e-04	51.2
sp|Q9Y5X1|SNX9_HUMAN	tr|A0A2I0M8X4|A0A2I0M8X4_COLLI	21.410	383	212	13	254	576	82	435	1.25e-04	50.8
sp|Q9Y5X1|SNX9_HUMAN	tr|A0A1S3NBL9|A0A1S3NBL9_SALSA	33.019	106	59	4	261	355	86	190	1.36e-04	50.8
sp|Q9Y5X1|SNX9_HUMAN	tr|A0A0B4K7L3|A0A0B4K7L3_DROME	38.806	67	38	3	4	70	2321	2384	1.37e-04	51.2
sp|Q9Y5X1|SNX9_HUMAN	tr|A0A0B4K7L3|A0A0B4K7L3_DROME	33.871	62	38	3	3	64	2251	2309	5.6	36.2
sp|Q9Y5X1|SNX9_HUMAN	tr|A0A2U3W0R1|A0A2U3W0R1_ODORO	30.841	107	60	4	261	355	125	229	1.44e-04	50.4
sp|Q9Y5X1|SNX9_HUMAN	tr|M3XVZ1|M3XVZ1_MUSPF	30.841	107	60	4	261	355	125	229	1.55e-04	50.4
sp|Q9Y5X1|SNX9_HUMAN	tr|A0A287ALZ0|A0A287ALZ0_PIG	30.841	107	60	4	261	355	41	145	1.56e-04	50.4
sp|Q9Y5X1|SNX9_HUMAN	tr|Q9VQQ6|Q9VQQ6_DROME	22.170	424	223	16	233	582	54	444	1.56e-04	50.4
sp|Q9Y5X1|SNX9_HUMAN	tr|R0L6P8|R0L6P8_ANAPL	42.308	52	30	0	460	511	5	56	1.57e-04	45.1
sp|Q9Y5X1|SNX9_HUMAN	tr|G3NIM5|G3NIM5_GASAC	33.333	96	54	3	266	355	30	121	1.59e-04	50.4
sp|Q9Y5X2|SNX8_HUMAN	sp|Q9Y5X2|SNX8_HUMAN	100.000	465	0	0	1	465	1	465	0.0	961
sp|Q9Y5X2|SNX8_HUMAN	tr|A0A2I3TXH0|A0A2I3TXH0_PANTR	99.355	465	3	0	1	465	1	465	0.0	956
sp|Q9Y5X2|SNX8_HUMAN	tr|H2PLB9|H2PLB9_PONAB	98.925	465	5	0	1	465	1	465	0.0	954
sp|Q9Y5X2|SNX8_HUMAN	tr|A0A2K6M0Z7|A0A2K6M0Z7_RHIBE	98.710	465	6	0	1	465	1	465	0.0	951
sp|Q9Y5X2|SNX8_HUMAN	tr|G1RBE5|G1RBE5_NOMLE	98.495	465	7	0	1	465	1	465	0.0	950
sp|Q9Y5X2|SNX8_HUMAN	tr|A0A2I2Y9F4|A0A2I2Y9F4_GORGO	99.355	465	1	1	1	465	1	463	0.0	949
sp|Q9Y5X2|SNX8_HUMAN	tr|A0A2K5UMV3|A0A2K5UMV3_MACFA	98.495	465	7	0	1	465	1	465	0.0	946
sp|Q9Y5X2|SNX8_HUMAN	tr|A0A096NQJ1|A0A096NQJ1_PAPAN	98.280	465	8	0	1	465	1	465	0.0	945
sp|Q9Y5X2|SNX8_HUMAN	tr|A0A1D5QR07|A0A1D5QR07_MACMU	98.065	465	9	0	1	465	1	465	0.0	942
sp|Q9Y5X2|SNX8_HUMAN	tr|A0A2R9B0H1|A0A2R9B0H1_PANPA	95.643	459	13	2	7	465	7	458	0.0	897
sp|Q9Y5X2|SNX8_HUMAN	tr|A0A2K5ZYQ0|A0A2K5ZYQ0_MANLE	98.391	435	7	0	31	465	18	452	0.0	885
sp|Q9Y5X2|SNX8_HUMAN	tr|A0A5F4WD01|A0A5F4WD01_CALJA	96.583	439	11	1	31	465	49	487	0.0	872
sp|Q9Y5X2|SNX8_HUMAN	tr|A0A0D9RYC7|A0A0D9RYC7_CHLSB	99.029	412	4	0	54	465	1	412	0.0	848
sp|Q9Y5X2|SNX8_HUMAN	tr|A0A2K5P6B8|A0A2K5P6B8_CERAT	95.632	435	8	2	31	465	12	435	0.0	848
sp|Q9Y5X2|SNX8_HUMAN	tr|A0A2K6EJ26|A0A2K6EJ26_PROCO	91.455	433	37	0	33	465	1	433	0.0	825
sp|Q9Y5X2|SNX8_HUMAN	tr|A0A1S3FSI9|A0A1S3FSI9_DIPOR	89.247	465	44	2	1	465	1	459	0.0	819
sp|Q9Y5X2|SNX8_HUMAN	tr|A0A3Q0DPU8|A0A3Q0DPU8_TARSY	95.146	412	20	0	54	465	1	412	0.0	815
sp|Q9Y5X2|SNX8_HUMAN	tr|H0WFU7|H0WFU7_OTOGA	91.294	425	36	1	41	465	6	429	0.0	808
sp|Q9Y5X2|SNX8_HUMAN	tr|A0A1U7R332|A0A1U7R332_MESAU	87.957	465	50	2	1	465	1	459	0.0	806
sp|Q9Y5X2|SNX8_HUMAN	tr|F6TU59|F6TU59_ORNAN	85.217	460	62	2	6	465	1	454	0.0	802
sp|Q9Y5X2|SNX8_HUMAN	sp|Q8CFD4|SNX8_MOUSE	88.387	465	48	2	1	465	1	459	0.0	801
sp|Q9Y5X2|SNX8_HUMAN	tr|A0A286Y3B2|A0A286Y3B2_CAVPO	86.667	465	57	1	1	465	1	460	0.0	797
sp|Q9Y5X2|SNX8_HUMAN	tr|I3N6M4|I3N6M4_ICTTR	87.097	465	50	3	1	465	1	455	0.0	797
sp|Q9Y5X2|SNX8_HUMAN	tr|A0A2Y9RNE0|A0A2Y9RNE0_TRIMA	89.862	434	38	2	31	464	10	437	0.0	795
sp|Q9Y5X2|SNX8_HUMAN	tr|G1LAG8|G1LAG8_AILME	89.195	435	39	3	32	465	1	428	0.0	795
sp|Q9Y5X2|SNX8_HUMAN	tr|A0A4X2LUA2|A0A4X2LUA2_VOMUR	88.710	434	44	1	32	465	26	454	0.0	792
sp|Q9Y5X2|SNX8_HUMAN	tr|M3Z2J1|M3Z2J1_MUSPF	88.889	432	42	2	34	465	33	458	0.0	784
sp|Q9Y5X2|SNX8_HUMAN	tr|A0A5F5Y356|A0A5F5Y356_FELCA	88.453	433	44	2	32	464	86	512	0.0	784
sp|Q9Y5X2|SNX8_HUMAN	tr|A0A3Q2HL85|A0A3Q2HL85_HORSE	88.710	434	43	2	32	465	291	718	0.0	784
sp|Q9Y5X2|SNX8_HUMAN	tr|A0A2U3ZAG8|A0A2U3ZAG8_ODORO	86.806	432	51	2	33	464	37	462	0.0	776
sp|Q9Y5X2|SNX8_HUMAN	tr|A0A151N1K4|A0A151N1K4_ALLMI	83.893	447	67	1	16	462	2	443	0.0	771
sp|Q9Y5X2|SNX8_HUMAN	tr|A0A2K5D265|A0A2K5D265_AOTNA	90.300	433	33	3	1	428	1	429	0.0	771
sp|Q9Y5X2|SNX8_HUMAN	sp|Q2KHV6|SNX8_BOVIN	85.376	465	62	2	1	465	1	459	0.0	770
sp|Q9Y5X2|SNX8_HUMAN	tr|A0A287ABA2|A0A287ABA2_PIG	89.607	433	39	2	33	465	23	449	0.0	769
sp|Q9Y5X2|SNX8_HUMAN	tr|A0A5F4CL48|A0A5F4CL48_CANLF	81.876	469	45	3	31	465	74	536	0.0	769
sp|Q9Y5X2|SNX8_HUMAN	tr|A0A2R8MY46|A0A2R8MY46_CALJA	85.011	467	41	6	3	465	25	466	0.0	766
sp|Q9Y5X2|SNX8_HUMAN	tr|A0A2Y9SN41|A0A2Y9SN41_PHYMC	89.120	432	41	2	34	465	34	459	0.0	764
sp|Q9Y5X2|SNX8_HUMAN	tr|A0A091CRR4|A0A091CRR4_FUKDA	86.998	423	44	1	54	465	238	660	0.0	762
sp|Q9Y5X2|SNX8_HUMAN	tr|R0JUU4|R0JUU4_ANAPL	88.998	409	45	0	54	462	12	420	0.0	762
sp|Q9Y5X2|SNX8_HUMAN	tr|G3TZU3|G3TZU3_LOXAF	89.663	416	40	2	51	464	2	416	0.0	761
sp|Q9Y5X2|SNX8_HUMAN	tr|A0A2I0M0P8|A0A2I0M0P8_COLLI	88.998	409	45	0	54	462	1	409	0.0	761
sp|Q9Y5X2|SNX8_HUMAN	tr|A0A2Y9MAP1|A0A2Y9MAP1_DELLE	87.527	465	52	2	1	465	1	459	0.0	759
sp|Q9Y5X2|SNX8_HUMAN	tr|A0A091WAY1|A0A091WAY1_OPIHO	88.753	409	46	0	54	462	12	420	0.0	759
sp|Q9Y5X2|SNX8_HUMAN	tr|A0A0Q3XBA6|A0A0Q3XBA6_AMAAE	84.988	433	60	1	30	462	18	445	0.0	759
sp|Q9Y5X2|SNX8_HUMAN	tr|A0A3Q0HNY9|A0A3Q0HNY9_ALLSI	88.753	409	46	0	54	462	1	409	0.0	758
sp|Q9Y5X2|SNX8_HUMAN	tr|G5BI83|G5BI83_HETGA	88.221	416	44	1	54	464	1	416	0.0	758
sp|Q9Y5X2|SNX8_HUMAN	tr|H0ZCW4|H0ZCW4_TAEGU	88.753	409	46	0	54	462	12	420	0.0	758
sp|Q9Y5X2|SNX8_HUMAN	tr|A0A091IAN8|A0A091IAN8_CALAN	88.753	409	46	0	54	462	12	420	0.0	758
sp|Q9Y5X2|SNX8_HUMAN	tr|A0A087RFX3|A0A087RFX3_APTFO	88.753	409	46	0	54	462	12	420	0.0	758
sp|Q9Y5X2|SNX8_HUMAN	tr|A0A091JPU5|A0A091JPU5_EGRGA	88.509	409	47	0	54	462	12	420	0.0	758
sp|Q9Y5X2|SNX8_HUMAN	tr|A0A099ZG95|A0A099ZG95_TINGU	88.020	409	49	0	54	462	12	420	0.0	755
sp|Q9Y5X2|SNX8_HUMAN	tr|G1MUT0|G1MUT0_MELGA	87.775	409	50	0	54	462	17	425	0.0	749
sp|Q9Y5X2|SNX8_HUMAN	tr|K7FRX3|K7FRX3_PELSI	84.419	430	59	2	33	462	1	422	0.0	744
sp|Q9Y5X2|SNX8_HUMAN	tr|H9GEQ0|H9GEQ0_ANOCA	83.753	437	58	2	26	462	6	429	0.0	743
sp|Q9Y5X2|SNX8_HUMAN	tr|A0A452FKA5|A0A452FKA5_CAPHI	85.321	436	58	2	30	465	32	461	0.0	740
sp|Q9Y5X2|SNX8_HUMAN	tr|A0A2K5F8Q4|A0A2K5F8Q4_AOTNA	86.779	416	54	1	30	445	68	482	0.0	736
sp|Q9Y5X2|SNX8_HUMAN	tr|A0A226NIM7|A0A226NIM7_CALSU	75.304	494	73	4	1	462	1	477	0.0	734
sp|Q9Y5X2|SNX8_HUMAN	tr|A0A2K6TU46|A0A2K6TU46_SAIBB	82.265	468	54	6	5	465	19	464	0.0	732
sp|Q9Y5X2|SNX8_HUMAN	tr|A0A340Y6U9|A0A340Y6U9_LIPVE	88.835	412	44	2	54	465	1	410	0.0	727
sp|Q9Y5X2|SNX8_HUMAN	tr|A0A093I3V5|A0A093I3V5_DRYPU	86.064	409	51	1	54	462	12	414	0.0	726
sp|Q9Y5X2|SNX8_HUMAN	tr|A0A1S3WEM1|A0A1S3WEM1_ERIEU	77.849	465	82	3	1	465	1	444	0.0	722
sp|Q9Y5X2|SNX8_HUMAN	tr|G3GVF5|G3GVF5_CRIGR	88.529	401	41	2	54	450	1	400	0.0	718
sp|Q9Y5X2|SNX8_HUMAN	tr|A0A1L8EXR7|A0A1L8EXR7_XENLA	79.854	412	83	0	54	465	1	412	0.0	696
sp|Q9Y5X2|SNX8_HUMAN	tr|A0A384CNX0|A0A384CNX0_URSMA	83.738	412	29	2	54	465	1	374	0.0	696
sp|Q9Y5X2|SNX8_HUMAN	tr|L5KD09|L5KD09_PTEAL	80.607	428	50	4	54	450	1	426	0.0	692
sp|Q9Y5X2|SNX8_HUMAN	tr|A0A5G3HK35|A0A5G3HK35_XENTR	79.369	412	84	1	54	464	9	420	0.0	687
sp|Q9Y5X2|SNX8_HUMAN	tr|A0A5G3J7S3|A0A5G3J7S3_XENTR	79.369	412	84	1	54	464	6	417	0.0	687
sp|Q9Y5X2|SNX8_HUMAN	tr|A0A5G3J7H8|A0A5G3J7H8_XENTR	79.369	412	84	1	54	464	8	419	0.0	686
sp|Q9Y5X2|SNX8_HUMAN	tr|F7AJY9|F7AJY9_XENTR	79.657	408	82	1	58	464	24	431	0.0	683
sp|Q9Y5X2|SNX8_HUMAN	tr|A0A2K5F4A4|A0A2K5F4A4_AOTNA	82.426	404	64	1	3	406	3	399	0.0	668
sp|Q9Y5X2|SNX8_HUMAN	tr|A0A3B4V3A7|A0A3B4V3A7_SERDU	69.393	428	119	3	32	453	94	515	0.0	619
sp|Q9Y5X2|SNX8_HUMAN	tr|G1QFA4|G1QFA4_MYOLU	85.185	378	50	2	1	378	1	372	0.0	609
sp|Q9Y5X2|SNX8_HUMAN	tr|A0A1S3S5Q1|A0A1S3S5Q1_SALSA	67.727	440	122	5	34	457	83	518	0.0	609
sp|Q9Y5X2|SNX8_HUMAN	tr|G3PM30|G3PM30_GASAC	71.891	402	112	1	45	446	1	401	0.0	609
sp|Q9Y5X2|SNX8_HUMAN	tr|A0A060WAL2|A0A060WAL2_ONCMY	67.727	440	122	5	34	457	84	519	0.0	607
sp|Q9Y5X2|SNX8_HUMAN	tr|A0A1S3R850|A0A1S3R850_SALSA	68.531	429	117	4	45	457	92	518	0.0	606
sp|Q9Y5X2|SNX8_HUMAN	tr|A0A060YS68|A0A060YS68_ONCMY	67.500	440	123	5	34	457	84	519	0.0	605
sp|Q9Y5X2|SNX8_HUMAN	tr|H2UF07|H2UF07_TAKRU	66.121	428	126	4	34	445	88	512	0.0	589
sp|Q9Y5X2|SNX8_HUMAN	tr|W5P5E7|W5P5E7_SHEEP	68.119	436	111	5	30	465	12	419	0.0	558
sp|Q9Y5X2|SNX8_HUMAN	tr|A0A2K6URQ0|A0A2K6URQ0_SAIBB	66.013	459	70	10	14	465	2	381	0.0	532
sp|Q9Y5X2|SNX8_HUMAN	tr|G1TNS0|G1TNS0_RABIT	87.308	260	33	0	206	465	11	270	1.80e-166	474
sp|Q9Y5X2|SNX8_HUMAN	tr|A0A2K6TFE5|A0A2K6TFE5_SAIBB	95.595	227	10	0	141	367	1	227	1.04e-152	438
sp|Q9Y5X2|SNX8_HUMAN	tr|A0A067QJI4|A0A067QJI4_ZOONE	47.838	370	192	1	75	443	128	497	3.63e-123	373
sp|Q9Y5X2|SNX8_HUMAN	tr|G1LM97|G1LM97_AILME	57.524	412	138	14	54	465	1	375	3.05e-121	363
sp|Q9Y5X2|SNX8_HUMAN	tr|A0A026WXX4|A0A026WXX4_OOCBI	43.152	387	220	0	55	441	114	500	3.15e-119	363
sp|Q9Y5X2|SNX8_HUMAN	tr|E2BQQ8|E2BQQ8_HARSA	43.636	385	216	1	60	443	120	504	7.54e-116	354
sp|Q9Y5X2|SNX8_HUMAN	tr|D6WYD0|D6WYD0_TRICA	42.298	383	214	3	58	440	116	491	2.96e-100	314
sp|Q9Y5X2|SNX8_HUMAN	tr|A0A2U4CBU1|A0A2U4CBU1_TURTR	66.176	204	48	2	34	237	34	216	1.23e-70	232
sp|Q9Y5X2|SNX8_HUMAN	tr|A0A2U4CBU1|A0A2U4CBU1_TURTR	37.755	98	47	3	369	465	252	336	1.27e-07	59.3
sp|Q9Y5X2|SNX8_HUMAN	tr|A0A5F9DC55|A0A5F9DC55_RABIT	89.655	87	9	0	54	140	1	87	1.64e-49	169
sp|Q9Y5X2|SNX8_HUMAN	tr|G1SXQ2|G1SXQ2_RABIT	61.538	130	49	1	54	182	1	130	2.42e-41	149
sp|Q9Y5X2|SNX8_HUMAN	tr|A0A194QC95|A0A194QC95_PAPXU	30.366	382	211	11	67	441	8	341	5.22e-38	146
sp|Q9Y5X2|SNX8_HUMAN	tr|W5JHM2|W5JHM2_ANODA	27.807	374	211	9	67	436	211	529	1.56e-33	138
sp|Q9Y5X2|SNX8_HUMAN	tr|H9J7R1|H9J7R1_BOMMO	50.877	114	54	1	67	178	8	121	1.22e-30	120
sp|Q9Y5X2|SNX8_HUMAN	tr|C8VCW1|C8VCW1_EMENI	29.464	336	219	7	74	400	365	691	5.50e-30	129
sp|Q9Y5X2|SNX8_HUMAN	sp|Q7SB97|MVP1_NEUCR	29.484	407	228	16	64	445	401	773	2.04e-27	121
sp|Q9Y5X2|SNX8_HUMAN	sp|Q6CHY6|MVP1_YARLI	26.963	382	247	12	75	436	227	596	1.44e-22	106
sp|Q9Y5X2|SNX8_HUMAN	tr|A0A0L7L2U4|A0A0L7L2U4_9NEOP	44.144	111	49	2	67	175	22	121	3.35e-19	94.0
sp|Q9Y5X2|SNX8_HUMAN	sp|P40959|MVP1_YEAST	37.008	127	69	3	87	203	142	267	1.08e-16	88.2
sp|Q9Y5X2|SNX8_HUMAN	tr|G3NX50|G3NX50_GASAC	25.681	257	174	8	92	341	227	473	1.36e-09	66.2
sp|Q9Y5X2|SNX8_HUMAN	tr|A0A4X2L157|A0A4X2L157_VOMUR	25.292	257	175	8	92	341	240	486	2.18e-09	65.5
sp|Q9Y5X2|SNX8_HUMAN	tr|A0A067R9K4|A0A067R9K4_ZOONE	29.870	154	97	2	106	254	108	255	2.40e-09	65.1
sp|Q9Y5X2|SNX8_HUMAN	tr|H0YSM4|H0YSM4_TAEGU	24.821	419	216	20	8	376	7	376	3.49e-09	64.7
sp|Q9Y5X2|SNX8_HUMAN	tr|D2A0N3|D2A0N3_TRICA	23.569	297	207	7	43	330	164	449	4.21e-09	64.7
sp|Q9Y5X2|SNX8_HUMAN	tr|A0A026WNS9|A0A026WNS9_OOCBI	25.630	238	164	7	106	338	226	455	5.03e-09	64.3
sp|Q9Y5X2|SNX8_HUMAN	tr|R1FRU5|R1FRU5_EMIHU	24.010	404	227	15	105	461	177	547	5.31e-09	64.3
sp|Q9Y5X2|SNX8_HUMAN	tr|Q9NCC3|Q9NCC3_DROME	24.710	259	180	6	93	343	239	490	6.59e-09	63.9
sp|Q9Y5X2|SNX8_HUMAN	tr|G3NIM5|G3NIM5_GASAC	38.393	112	59	3	71	175	12	120	6.66e-09	63.9
sp|Q9Y5X2|SNX8_HUMAN	tr|A9ST27|A9ST27_PHYPA	25.253	396	233	13	83	442	18	386	6.89e-09	63.5
sp|Q9Y5X2|SNX8_HUMAN	tr|A0A226N8Y7|A0A226N8Y7_CALSU	24.519	416	221	19	8	376	11	380	7.87e-09	63.5
sp|Q9Y5X2|SNX8_HUMAN	tr|A0A3B4VAU0|A0A3B4VAU0_SERDU	36.937	111	61	3	71	175	12	119	8.09e-09	63.9
sp|Q9Y5X2|SNX8_HUMAN	sp|Q28E02|SNX30_XENTR	25.786	318	166	14	10	292	29	311	9.21e-09	63.2
sp|Q9Y5X2|SNX8_HUMAN	tr|G1U3P1|G1U3P1_RABIT	24.797	246	169	7	92	330	245	481	9.83e-09	63.5
sp|Q9Y5X2|SNX8_HUMAN	tr|A0A4X2M1G9|A0A4X2M1G9_VOMUR	21.951	287	202	5	92	370	283	555	1.13e-08	63.2
sp|Q9Y5X2|SNX8_HUMAN	tr|G3SPJ5|G3SPJ5_LOXAF	24.514	257	177	8	92	341	249	495	1.36e-08	63.2
sp|Q9Y5X2|SNX8_HUMAN	tr|H2UW34|H2UW34_TAKRU	25.292	257	175	8	92	341	235	481	1.44e-08	62.8
sp|Q9Y5X2|SNX8_HUMAN	tr|A0A1S3M7P2|A0A1S3M7P2_SALSA	23.171	246	176	5	92	330	261	500	1.61e-08	62.8
sp|Q9Y5X2|SNX8_HUMAN	tr|A0A1S3EU25|A0A1S3EU25_DIPOR	24.514	257	177	8	92	341	254	500	1.64e-08	62.8
sp|Q9Y5X2|SNX8_HUMAN	tr|A0A3B4VRQ6|A0A3B4VRQ6_SERDU	24.903	257	176	8	92	341	236	482	1.72e-08	62.8
sp|Q9Y5X2|SNX8_HUMAN	sp|Q4VAA7|SNX33_MOUSE	24.514	257	177	8	92	341	249	495	1.80e-08	62.8
sp|Q9Y5X2|SNX8_HUMAN	tr|A0A091EQF2|A0A091EQF2_FUKDA	25.869	259	171	9	92	341	246	492	1.89e-08	62.4
sp|Q9Y5X2|SNX8_HUMAN	tr|A0A2Y9DHR4|A0A2Y9DHR4_TRIMA	24.125	257	178	8	92	341	249	495	1.89e-08	62.4
sp|Q9Y5X2|SNX8_HUMAN	tr|A0A151NEA0|A0A151NEA0_ALLMI	25.871	402	206	21	17	376	4	355	1.92e-08	62.0
sp|Q9Y5X2|SNX8_HUMAN	tr|E2BN35|E2BN35_HARSA	24.370	238	167	7	106	338	264	493	2.05e-08	62.4
sp|Q9Y5X2|SNX8_HUMAN	tr|H9H0H3|H9H0H3_MELGA	24.390	246	170	7	92	330	167	403	2.68e-08	61.6
sp|Q9Y5X2|SNX8_HUMAN	tr|A0A1L8HXX7|A0A1L8HXX7_XENLA	25.786	318	167	13	10	292	33	316	2.81e-08	61.6
sp|Q9Y5X2|SNX8_HUMAN	tr|A0A1S2ZGD1|A0A1S2ZGD1_ERIEU	24.419	258	180	7	92	341	190	440	2.85e-08	62.0
sp|Q9Y5X2|SNX8_HUMAN	tr|H0YZU2|H0YZU2_TAEGU	24.514	257	177	8	92	341	239	485	2.92e-08	62.0
sp|Q9Y5X2|SNX8_HUMAN	tr|G3H0E5|G3H0E5_CRIGR	24.514	257	177	8	92	341	249	495	3.01e-08	62.0
sp|Q9Y5X2|SNX8_HUMAN	tr|A0A1U7QAJ2|A0A1U7QAJ2_MESAU	24.514	257	177	8	92	341	249	495	3.26e-08	62.0
sp|Q9Y5X2|SNX8_HUMAN	tr|A0A452EK35|A0A452EK35_CAPHI	25.283	265	165	9	92	341	246	492	3.30e-08	62.0
sp|Q9Y5X2|SNX8_HUMAN	tr|H2NNU7|H2NNU7_PONAB	24.514	257	177	8	92	341	249	495	3.52e-08	61.6
sp|Q9Y5X2|SNX8_HUMAN	tr|A0A087R110|A0A087R110_APTFO	24.519	416	221	21	8	376	7	376	3.74e-08	61.2
sp|Q9Y5X2|SNX8_HUMAN	tr|A0A2K5XSJ5|A0A2K5XSJ5_MANLE	24.514	257	177	8	92	341	249	495	3.75e-08	61.6
sp|Q9Y5X2|SNX8_HUMAN	tr|A0A2K6G402|A0A2K6G402_PROCO	23.256	258	183	5	92	341	293	543	3.87e-08	61.6
sp|Q9Y5X2|SNX8_HUMAN	tr|M3Z0V3|M3Z0V3_MUSPF	25.660	265	164	9	92	341	248	494	3.95e-08	61.6
sp|Q9Y5X2|SNX8_HUMAN	tr|A0A2K5MSZ0|A0A2K5MSZ0_CERAT	24.514	257	177	8	92	341	249	495	4.01e-08	61.6
sp|Q9Y5X2|SNX8_HUMAN	tr|A0A096NMT1|A0A096NMT1_PAPAN	24.514	257	177	8	92	341	249	495	4.09e-08	61.6
sp|Q9Y5X2|SNX8_HUMAN	tr|H0XH96|H0XH96_OTOGA	25.660	265	164	9	92	341	249	495	4.09e-08	61.6
sp|Q9Y5X2|SNX8_HUMAN	tr|F7GL08|F7GL08_MACMU	24.514	257	177	8	92	341	249	495	4.09e-08	61.6
sp|Q9Y5X2|SNX8_HUMAN	tr|A0A2K5TY56|A0A2K5TY56_MACFA	24.514	257	177	8	92	341	249	495	4.09e-08	61.6
sp|Q9Y5X2|SNX8_HUMAN	tr|E1BHK6|E1BHK6_BOVIN	25.283	265	165	9	92	341	246	492	4.15e-08	61.6
sp|Q9Y5X2|SNX8_HUMAN	tr|H2Q9U6|H2Q9U6_PANTR	24.514	257	177	8	92	341	249	495	4.24e-08	61.6
sp|Q9Y5X2|SNX8_HUMAN	tr|A0A2R9CCK4|A0A2R9CCK4_PANPA	24.514	257	177	8	92	341	249	495	4.24e-08	61.6
sp|Q9Y5X2|SNX8_HUMAN	sp|Q8WV41|SNX33_HUMAN	24.514	257	177	8	92	341	249	495	4.39e-08	61.2
sp|Q9Y5X2|SNX8_HUMAN	tr|W5NV61|W5NV61_SHEEP	25.283	265	165	9	92	341	243	489	4.40e-08	61.2
sp|Q9Y5X2|SNX8_HUMAN	tr|A0A0D9RQ22|A0A0D9RQ22_CHLSB	24.514	257	177	8	92	341	249	495	4.47e-08	61.2
sp|Q9Y5X2|SNX8_HUMAN	tr|G3RIR8|G3RIR8_GORGO	24.514	257	177	8	92	341	249	495	4.50e-08	61.2
sp|Q9Y5X2|SNX8_HUMAN	tr|A0A093GH97|A0A093GH97_DRYPU	23.798	416	224	19	8	376	6	375	4.83e-08	60.8
sp|Q9Y5X2|SNX8_HUMAN	tr|G5AL79|G5AL79_HETGA	26.641	259	169	9	92	341	246	492	4.86e-08	61.2
sp|Q9Y5X2|SNX8_HUMAN	tr|A0A1U7TR11|A0A1U7TR11_TARSY	24.514	257	177	8	92	341	249	495	4.87e-08	61.2
sp|Q9Y5X2|SNX8_HUMAN	tr|A0A452FH19|A0A452FH19_CAPHI	23.256	258	183	5	92	341	297	547	5.28e-08	61.2
sp|Q9Y5X2|SNX8_HUMAN	tr|E2RL15|E2RL15_CANLF	24.242	264	169	8	92	341	250	496	5.67e-08	61.2
sp|Q9Y5X2|SNX8_HUMAN	tr|A0A2I0M5B3|A0A2I0M5B3_COLLI	23.183	289	199	8	92	371	67	341	5.73e-08	60.5
sp|Q9Y5X2|SNX8_HUMAN	tr|A0A1U7Q3F0|A0A1U7Q3F0_MESAU	23.256	258	183	5	92	341	288	538	5.91e-08	61.2
sp|Q9Y5X2|SNX8_HUMAN	tr|A0A2U3WVE1|A0A2U3WVE1_ODORO	23.256	258	183	5	92	341	295	545	6.06e-08	61.2
sp|Q9Y5X2|SNX8_HUMAN	tr|A0A2K6KHK6|A0A2K6KHK6_RHIBE	24.514	257	177	8	92	341	249	495	6.07e-08	60.8
sp|Q9Y5X2|SNX8_HUMAN	tr|F6TMS8|F6TMS8_HORSE	25.660	265	164	9	92	341	249	495	6.12e-08	60.8
sp|Q9Y5X2|SNX8_HUMAN	tr|A0A2U3YXZ4|A0A2U3YXZ4_LEPWE	23.256	258	183	5	92	341	295	545	6.22e-08	60.8
sp|Q9Y5X2|SNX8_HUMAN	tr|A0A5F5XUH8|A0A5F5XUH8_FELCA	25.097	259	173	9	92	341	248	494	6.30e-08	60.8
sp|Q9Y5X2|SNX8_HUMAN	tr|A0A2K6G9B7|A0A2K6G9B7_PROCO	25.660	265	164	9	92	341	249	495	6.56e-08	60.8
sp|Q9Y5X2|SNX8_HUMAN	tr|G3TTG2|G3TTG2_LOXAF	23.256	258	183	5	92	341	291	541	6.59e-08	60.8
sp|Q9Y5X2|SNX8_HUMAN	tr|A0A286ZPT1|A0A286ZPT1_PIG	23.256	258	183	5	92	341	441	691	6.60e-08	61.2
sp|Q9Y5X2|SNX8_HUMAN	tr|H0VKI1|H0VKI1_CAVPO	26.641	259	169	9	92	341	246	492	6.66e-08	60.8
sp|Q9Y5X2|SNX8_HUMAN	tr|G1KTU9|G1KTU9_ANOCA	25.063	395	215	20	20	376	32	383	6.71e-08	60.5
sp|Q9Y5X2|SNX8_HUMAN	tr|G3NSS1|G3NSS1_GASAC	24.839	310	181	11	105	387	105	389	6.71e-08	60.5
sp|Q9Y5X2|SNX8_HUMAN	tr|A0A2Y9DU88|A0A2Y9DU88_TRIMA	23.256	258	183	5	92	341	301	551	7.19e-08	60.8
sp|Q9Y5X2|SNX8_HUMAN	tr|M3YSA6|M3YSA6_MUSPF	23.256	258	183	5	92	341	295	545	7.21e-08	60.8
sp|Q9Y5X2|SNX8_HUMAN	tr|A0A1S3LT70|A0A1S3LT70_SALSA	23.529	255	184	6	92	341	249	497	7.27e-08	60.8
sp|Q9Y5X2|SNX8_HUMAN	tr|M3X4X1|M3X4X1_FELCA	23.256	258	183	5	92	341	295	545	7.34e-08	60.8
sp|Q9Y5X2|SNX8_HUMAN	tr|U3CPV4|U3CPV4_CALJA	24.514	257	177	8	92	341	249	495	7.36e-08	60.8
sp|Q9Y5X2|SNX8_HUMAN	tr|A0A287AJE1|A0A287AJE1_PIG	25.283	265	165	9	92	341	249	495	7.40e-08	60.8
sp|Q9Y5X2|SNX8_HUMAN	tr|A0A2U3YLA2|A0A2U3YLA2_LEPWE	25.283	265	165	9	92	341	245	491	7.45e-08	60.8
sp|Q9Y5X2|SNX8_HUMAN	tr|A0A2U3VC77|A0A2U3VC77_ODORO	25.098	255	161	9	91	335	88	322	7.48e-08	60.5
sp|Q9Y5X2|SNX8_HUMAN	tr|A0A2K5ENS5|A0A2K5ENS5_AOTNA	24.514	257	177	8	92	341	249	495	7.55e-08	60.8
sp|Q9Y5X2|SNX8_HUMAN	tr|A0A5F5Y7H9|A0A5F5Y7H9_FELCA	25.098	255	161	9	91	335	97	331	7.69e-08	60.5
sp|Q9Y5X2|SNX8_HUMAN	sp|A1A4L0|SNX4_BOVIN	26.667	255	157	9	91	335	88	322	7.74e-08	60.5
sp|Q9Y5X2|SNX8_HUMAN	tr|I3MJ81|I3MJ81_ICTTR	24.621	264	168	8	92	341	248	494	7.95e-08	60.5
sp|Q9Y5X2|SNX8_HUMAN	tr|M3XYG6|M3XYG6_MUSPF	23.824	319	208	11	32	335	24	322	8.09e-08	60.5
sp|Q9Y5X2|SNX8_HUMAN	tr|A0A2Y9FAV1|A0A2Y9FAV1_PHYMC	25.283	265	165	9	92	341	249	495	8.11e-08	60.5
sp|Q9Y5X2|SNX8_HUMAN	tr|A0A2I0M5G9|A0A2I0M5G9_COLLI	25.000	384	203	19	34	376	19	358	8.35e-08	60.1
sp|Q9Y5X2|SNX8_HUMAN	tr|A0A226NDM0|A0A226NDM0_CALSU	24.514	257	177	8	92	341	229	475	8.56e-08	60.5
sp|Q9Y5X2|SNX8_HUMAN	tr|A0A0D9R6K8|A0A0D9R6K8_CHLSB	25.292	257	158	9	91	335	88	322	8.69e-08	60.1
sp|Q9Y5X2|SNX8_HUMAN	tr|A0A2K5N6H2|A0A2K5N6H2_CERAT	25.292	257	158	9	91	335	88	322	8.69e-08	60.1
sp|Q9Y5X2|SNX8_HUMAN	tr|A0A452EGT9|A0A452EGT9_CAPHI	26.667	255	157	9	91	335	88	322	8.69e-08	60.1
sp|Q9Y5X2|SNX8_HUMAN	tr|A0A340YBI1|A0A340YBI1_LIPVE	25.283	265	165	9	92	341	249	495	8.84e-08	60.5
sp|Q9Y5X2|SNX8_HUMAN	tr|A0A096MZ19|A0A096MZ19_PAPAN	25.292	257	158	9	91	335	88	322	8.84e-08	60.1
sp|Q9Y5X2|SNX8_HUMAN	tr|A0A2K5D3S2|A0A2K5D3S2_AOTNA	23.256	258	183	5	92	341	295	545	8.89e-08	60.5
sp|Q9Y5X2|SNX8_HUMAN	tr|A0A384DIT8|A0A384DIT8_URSMA	25.283	265	165	9	92	341	248	494	9.06e-08	60.5
sp|Q9Y5X2|SNX8_HUMAN	tr|A0A2Y9NXF5|A0A2Y9NXF5_DELLE	25.283	265	165	9	92	341	249	495	9.15e-08	60.5
sp|Q9Y5X2|SNX8_HUMAN	tr|A0A2K5CFF5|A0A2K5CFF5_AOTNA	25.292	257	158	9	91	335	88	322	9.17e-08	60.1
sp|Q9Y5X2|SNX8_HUMAN	sp|Q5R4C2|SNX4_PONAB	25.292	257	158	9	91	335	88	322	9.24e-08	60.1
sp|Q9Y5X2|SNX8_HUMAN	tr|A0A151M9W6|A0A151M9W6_ALLMI	23.735	257	179	8	92	341	238	484	9.28e-08	60.5
sp|Q9Y5X2|SNX8_HUMAN	tr|A0A2K5KPK1|A0A2K5KPK1_CERAT	23.256	258	183	5	92	341	295	545	9.29e-08	60.5
sp|Q9Y5X2|SNX8_HUMAN	tr|A0A2U3WGL0|A0A2U3WGL0_ODORO	25.283	265	165	9	92	341	245	491	9.69e-08	60.5
sp|Q9Y5X2|SNX8_HUMAN	tr|U3DI54|U3DI54_CALJA	23.256	258	183	5	92	341	295	545	9.79e-08	60.5
sp|Q9Y5X2|SNX8_HUMAN	tr|H0XHM3|H0XHM3_OTOGA	23.256	258	183	5	92	341	295	545	9.96e-08	60.5
sp|Q9Y5X2|SNX8_HUMAN	tr|A0A0D9RVM5|A0A0D9RVM5_CHLSB	23.256	258	183	5	92	341	295	545	9.96e-08	60.5
sp|Q9Y5X2|SNX8_HUMAN	tr|A0A1S3KSD0|A0A1S3KSD0_SALSA	23.529	255	184	6	92	341	251	499	1.02e-07	60.1
sp|Q9Y5X2|SNX8_HUMAN	tr|A0A2I2YW17|A0A2I2YW17_GORGO	25.292	257	158	9	91	335	88	322	1.02e-07	60.1
sp|Q9Y5X2|SNX8_HUMAN	tr|H2QN95|H2QN95_PANTR	25.292	257	158	9	91	335	88	322	1.04e-07	60.1
sp|Q9Y5X2|SNX8_HUMAN	sp|O95219|SNX4_HUMAN	25.292	257	158	9	91	335	88	322	1.04e-07	60.1
sp|Q9Y5X2|SNX8_HUMAN	tr|A0A2R9AWI7|A0A2R9AWI7_PANPA	23.256	258	183	5	92	341	212	462	1.08e-07	60.1
sp|Q9Y5X2|SNX8_HUMAN	tr|D2HRK0|D2HRK0_AILME	25.283	265	165	9	92	341	248	494	1.08e-07	60.1
sp|Q9Y5X2|SNX8_HUMAN	tr|L5JWP6|L5JWP6_PTEAL	24.621	264	168	8	92	341	249	495	1.10e-07	60.1
sp|Q9Y5X2|SNX8_HUMAN	tr|H2PFJ6|H2PFJ6_PONAB	23.256	258	183	5	92	341	295	545	1.11e-07	60.1
sp|Q9Y5X2|SNX8_HUMAN	tr|F6TZZ6|F6TZZ6_MACMU	25.292	257	158	9	91	335	88	322	1.11e-07	59.7
sp|Q9Y5X2|SNX8_HUMAN	tr|A0A2K5U538|A0A2K5U538_MACFA	25.292	257	158	9	91	335	88	322	1.11e-07	59.7
sp|Q9Y5X2|SNX8_HUMAN	tr|A0A0Q3TC11|A0A0Q3TC11_AMAAE	22.705	414	231	17	8	376	11	380	1.13e-07	59.7
sp|Q9Y5X2|SNX8_HUMAN	tr|K7F6Y1|K7F6Y1_PELSI	26.141	241	148	9	105	335	93	313	1.15e-07	59.7
sp|Q9Y5X2|SNX8_HUMAN	tr|G1TIK7|G1TIK7_RABIT	23.256	258	183	5	92	341	245	495	1.15e-07	60.1
sp|Q9Y5X2|SNX8_HUMAN	tr|A0A0Q3PAZ5|A0A0Q3PAZ5_AMAAE	24.125	257	178	8	92	341	239	485	1.16e-07	60.1
sp|Q9Y5X2|SNX8_HUMAN	tr|A0A2K6US14|A0A2K6US14_SAIBB	25.292	257	158	9	91	335	88	322	1.16e-07	59.7
sp|Q9Y5X2|SNX8_HUMAN	tr|A0A2Y9F764|A0A2Y9F764_PHYMC	23.256	258	183	5	92	341	296	546	1.17e-07	60.1
sp|Q9Y5X2|SNX8_HUMAN	tr|L5KLH7|L5KLH7_PTEAL	23.256	258	183	5	92	341	187	437	1.18e-07	60.1
sp|Q9Y5X2|SNX8_HUMAN	sp|Q8CE50|SNX30_MOUSE	26.552	290	157	13	105	376	128	379	1.18e-07	59.7
sp|Q9Y5X2|SNX8_HUMAN	tr|A0A0Q3QT38|A0A0Q3QT38_AMAAE	22.837	289	200	8	92	371	156	430	1.18e-07	60.1
sp|Q9Y5X2|SNX8_HUMAN	tr|A0A5F4WD03|A0A5F4WD03_CALJA	25.292	257	158	9	91	335	768	1002	1.20e-07	60.5
sp|Q9Y5X2|SNX8_HUMAN	sp|Q91ZR2|SNX18_MOUSE	23.256	258	183	5	92	341	285	535	1.21e-07	60.1
sp|Q9Y5X2|SNX8_HUMAN	tr|A0A287AE29|A0A287AE29_PIG	25.098	255	161	9	91	335	88	322	1.21e-07	60.1
sp|Q9Y5X2|SNX8_HUMAN	tr|A0A091IN19|A0A091IN19_CALAN	23.577	246	172	7	92	330	239	475	1.31e-07	60.1
sp|Q9Y5X2|SNX8_HUMAN	tr|A0A2U4ABW3|A0A2U4ABW3_TURTR	25.726	241	149	9	105	335	102	322	1.35e-07	59.7
sp|Q9Y5X2|SNX8_HUMAN	tr|A0A340WG91|A0A340WG91_LIPVE	25.726	241	149	9	105	335	102	322	1.36e-07	59.7
sp|Q9Y5X2|SNX8_HUMAN	tr|A0A3Q2HMJ4|A0A3Q2HMJ4_HORSE	25.098	255	161	9	91	335	113	347	1.44e-07	59.7
sp|Q9Y5X2|SNX8_HUMAN	tr|A0A2Y9N2L8|A0A2Y9N2L8_DELLE	25.726	241	149	9	105	335	102	322	1.46e-07	59.7
sp|Q9Y5X2|SNX8_HUMAN	tr|I3N6G2|I3N6G2_ICTTR	21.088	294	210	5	92	377	288	567	1.48e-07	59.7
sp|Q9Y5X2|SNX8_HUMAN	tr|A0A087R183|A0A087R183_APTFO	23.735	257	179	8	92	341	239	485	1.53e-07	59.7
sp|Q9Y5X2|SNX8_HUMAN	tr|A4IFN6|A4IFN6_BOVIN	23.256	258	183	5	92	341	297	547	1.53e-07	59.7
sp|Q9Y5X2|SNX8_HUMAN	tr|A0A091WQN5|A0A091WQN5_OPIHO	22.837	289	200	8	92	371	77	351	1.54e-07	59.3
sp|Q9Y5X2|SNX8_HUMAN	tr|A0A2Y9SWH6|A0A2Y9SWH6_PHYMC	25.726	241	149	9	105	335	102	322	1.55e-07	59.3
sp|Q9Y5X2|SNX8_HUMAN	tr|A0A091K8J8|A0A091K8J8_EGRGA	23.735	257	179	8	92	341	239	485	1.58e-07	59.7
sp|Q9Y5X2|SNX8_HUMAN	tr|H2UBP0|H2UBP0_TAKRU	39.506	81	40	2	105	176	89	169	1.62e-07	59.3
sp|Q9Y5X2|SNX8_HUMAN	tr|A0A2U4AXA9|A0A2U4AXA9_TURTR	23.256	258	183	5	92	341	296	546	1.64e-07	59.7
sp|Q9Y5X2|SNX8_HUMAN	tr|A0A340YA75|A0A340YA75_LIPVE	23.256	258	183	5	92	341	296	546	1.64e-07	59.7
sp|Q9Y5X2|SNX8_HUMAN	tr|W5QG87|W5QG87_SHEEP	27.059	255	156	9	91	335	41	275	1.68e-07	59.3
sp|Q9Y5X2|SNX8_HUMAN	tr|A0A5F9CV64|A0A5F9CV64_RABIT	25.098	255	161	9	91	335	73	307	1.72e-07	59.3
sp|Q9Y5X2|SNX8_HUMAN	tr|A0A2Y9Q6U7|A0A2Y9Q6U7_DELLE	23.256	258	183	5	92	341	296	546	1.73e-07	59.7
sp|Q9Y5X2|SNX8_HUMAN	tr|A0A2K5YHW6|A0A2K5YHW6_MANLE	24.809	262	153	8	91	335	41	275	1.74e-07	58.9
sp|Q9Y5X2|SNX8_HUMAN	tr|H0VK69|H0VK69_CAVPO	25.407	307	172	15	92	376	164	435	1.74e-07	59.3
sp|Q9Y5X2|SNX8_HUMAN	tr|A0A026W3X2|A0A026W3X2_OOCBI	39.474	76	41	1	106	176	122	197	1.76e-07	59.3
sp|Q9Y5X2|SNX8_HUMAN	tr|G3SZZ7|G3SZZ7_LOXAF	35.354	99	55	2	91	180	41	139	1.81e-07	58.9
sp|Q9Y5X2|SNX8_HUMAN	tr|W5PDZ1|W5PDZ1_SHEEP	22.672	247	177	4	92	330	194	434	1.83e-07	59.3
sp|Q9Y5X2|SNX8_HUMAN	tr|A0A060YD05|A0A060YD05_ONCMY	23.529	255	184	6	92	341	205	453	1.85e-07	59.3
sp|Q9Y5X2|SNX8_HUMAN	sp|Q9FG38|SNX1_ARATH	23.315	356	239	7	106	445	64	401	1.88e-07	58.9
sp|Q9Y5X2|SNX8_HUMAN	tr|A0A3Q0DWY5|A0A3Q0DWY5_TARSY	23.256	258	183	5	92	341	360	610	1.90e-07	59.7
sp|Q9Y5X2|SNX8_HUMAN	tr|A0A2K6JT22|A0A2K6JT22_RHIBE	23.256	258	183	5	92	341	387	637	1.90e-07	59.7
sp|Q9Y5X2|SNX8_HUMAN	tr|F7D5H0|F7D5H0_HORSE	23.256	258	183	5	92	341	295	545	1.93e-07	59.3
sp|Q9Y5X2|SNX8_HUMAN	tr|H2V0A1|H2V0A1_TAKRU	24.031	258	179	8	92	341	259	507	1.95e-07	59.3
sp|Q9Y5X2|SNX8_HUMAN	tr|G1M2G5|G1M2G5_AILME	23.256	258	183	5	92	341	130	380	1.97e-07	59.3
sp|Q9Y5X2|SNX8_HUMAN	tr|A0A2K6T1X4|A0A2K6T1X4_SAIBB	24.125	257	178	8	92	341	249	495	1.98e-07	59.3
sp|Q9Y5X2|SNX8_HUMAN	tr|A0A1S3WEV1|A0A1S3WEV1_ERIEU	24.903	257	176	8	92	341	249	495	2.01e-07	59.3
sp|Q9Y5X2|SNX8_HUMAN	tr|A0A1S3GW91|A0A1S3GW91_DIPOR	23.636	275	195	7	92	358	4	271	2.03e-07	58.2
sp|Q9Y5X2|SNX8_HUMAN	tr|A0A093GT92|A0A093GT92_DRYPU	24.125	257	178	8	92	341	237	483	2.06e-07	59.3
sp|Q9Y5X2|SNX8_HUMAN	tr|G1NHV5|G1NHV5_MELGA	26.556	241	147	9	105	335	54	274	2.07e-07	58.9
sp|Q9Y5X2|SNX8_HUMAN	tr|E2BU01|E2BU01_HARSA	38.158	76	42	1	106	176	120	195	2.24e-07	58.9
sp|Q9Y5X2|SNX8_HUMAN	tr|C0HAU8|C0HAU8_SALSA	22.759	290	197	8	92	371	265	537	2.26e-07	59.3
sp|Q9Y5X2|SNX8_HUMAN	tr|F7BS38|F7BS38_MACMU	23.256	258	183	5	92	341	387	637	2.30e-07	59.3
sp|Q9Y5X2|SNX8_HUMAN	tr|A0A2K5WJT8|A0A2K5WJT8_MACFA	23.256	258	183	5	92	341	387	637	2.30e-07	59.3
sp|Q9Y5X2|SNX8_HUMAN	tr|A0A286XT65|A0A286XT65_CAVPO	23.256	258	183	5	92	341	278	528	2.39e-07	59.3
sp|Q9Y5X2|SNX8_HUMAN	tr|A0A452F0J8|A0A452F0J8_CAPHI	28.649	185	89	6	32	176	48	229	2.43e-07	58.9
sp|Q9Y5X2|SNX8_HUMAN	tr|A0A2I0M6Y5|A0A2I0M6Y5_COLLI	23.574	263	172	9	92	341	238	484	2.45e-07	58.9
sp|Q9Y5X2|SNX8_HUMAN	tr|A0A1U7QP08|A0A1U7QP08_MESAU	22.936	327	212	11	29	335	16	322	2.55e-07	58.9
sp|Q9Y5X2|SNX8_HUMAN	tr|A0A384DHU1|A0A384DHU1_URSMA	25.098	255	161	9	91	335	57	291	2.61e-07	58.5
sp|Q9Y5X2|SNX8_HUMAN	tr|G3HVF0|G3HVF0_CRIGR	23.256	258	183	5	92	341	4	254	2.66e-07	58.2
sp|Q9Y5X2|SNX8_HUMAN	tr|A0A1S3ALI1|A0A1S3ALI1_ERIEU	25.926	243	146	9	105	335	103	323	2.76e-07	58.5
sp|Q9Y5X2|SNX8_HUMAN	tr|A0A226MTA3|A0A226MTA3_CALSU	26.556	241	147	9	105	335	54	274	2.83e-07	58.5
sp|Q9Y5X2|SNX8_HUMAN	tr|G5C6Y2|G5C6Y2_HETGA	23.256	258	183	5	92	341	92	342	2.87e-07	58.5
sp|Q9Y5X2|SNX8_HUMAN	tr|A0A093GNE3|A0A093GNE3_DRYPU	22.837	289	200	8	92	371	79	353	3.01e-07	58.5
sp|Q9Y5X2|SNX8_HUMAN	tr|A0A087QP74|A0A087QP74_APTFO	22.837	289	200	8	92	371	71	345	3.08e-07	58.2
sp|Q9Y5X2|SNX8_HUMAN	tr|G3Q6V6|G3Q6V6_GASAC	40.741	81	39	2	105	176	62	142	3.10e-07	58.5
sp|Q9Y5X2|SNX8_HUMAN	tr|U3F1I2|U3F1I2_CALJA	25.965	285	165	12	105	376	128	379	3.14e-07	58.5
sp|Q9Y5X2|SNX8_HUMAN	tr|A0A1U7R678|A0A1U7R678_ALLSI	26.141	241	148	9	105	335	61	281	3.15e-07	58.2
sp|Q9Y5X2|SNX8_HUMAN	tr|A0A3B4VLA6|A0A3B4VLA6_SERDU	23.256	258	181	8	92	341	265	513	3.17e-07	58.5
sp|Q9Y5X2|SNX8_HUMAN	tr|G1PXU5|G1PXU5_MYOLU	25.098	255	161	9	91	335	87	321	3.25e-07	58.5
sp|Q9Y5X2|SNX8_HUMAN	tr|A0A2K6SNJ1|A0A2K6SNJ1_SAIBB	23.256	258	183	5	92	341	89	339	3.28e-07	58.2
sp|Q9Y5X2|SNX8_HUMAN	tr|K7FWP8|K7FWP8_PELSI	24.793	363	195	17	54	376	86	410	3.50e-07	58.5
sp|Q9Y5X2|SNX8_HUMAN	tr|A0A2R9AWL4|A0A2R9AWL4_PANPA	26.042	288	161	13	105	376	128	379	3.55e-07	58.2
sp|Q9Y5X2|SNX8_HUMAN	tr|A0A2I2Y5F5|A0A2I2Y5F5_GORGO	23.256	258	183	5	92	341	101	351	3.66e-07	58.2
sp|Q9Y5X2|SNX8_HUMAN	tr|G1LC56|G1LC56_AILME	34.343	99	56	2	91	180	72	170	3.74e-07	58.2
sp|Q9Y5X2|SNX8_HUMAN	tr|G3GSN1|G3GSN1_CRIGR	34.343	99	56	2	91	180	658	756	3.74e-07	58.9
sp|Q9Y5X2|SNX8_HUMAN	tr|G1PGE1|G1PGE1_MYOLU	25.283	265	165	9	92	341	248	494	3.84e-07	58.5
sp|Q9Y5X2|SNX8_HUMAN	tr|K7FXJ0|K7FXJ0_PELSI	35.227	88	55	2	92	177	270	357	4.00e-07	58.5
sp|Q9Y5X2|SNX8_HUMAN	tr|A0A151M0X3|A0A151M0X3_ALLMI	26.250	240	141	9	105	335	83	295	4.10e-07	58.2
sp|Q9Y5X2|SNX8_HUMAN	tr|G1KR67|G1KR67_ANOCA	22.569	288	200	8	92	370	265	538	4.21e-07	58.2
sp|Q9Y5X2|SNX8_HUMAN	tr|Q6CGR9|Q6CGR9_YARLI	41.304	92	46	3	92	175	269	360	4.50e-07	58.2
sp|Q9Y5X2|SNX8_HUMAN	tr|A0A091DLZ7|A0A091DLZ7_FUKDA	22.868	258	184	5	92	341	59	309	4.61e-07	57.8
sp|Q9Y5X2|SNX8_HUMAN	tr|A0A2K6UVH1|A0A2K6UVH1_SAIBB	28.141	199	108	7	105	292	120	294	4.63e-07	57.8
sp|Q9Y5X2|SNX8_HUMAN	tr|F1PPA2|F1PPA2_CANLF	25.726	241	149	9	105	335	85	305	4.63e-07	57.8
sp|Q9Y5X2|SNX8_HUMAN	tr|A0A1L8H025|A0A1L8H025_XENLA	24.096	249	169	7	92	331	224	461	4.69e-07	58.2
sp|Q9Y5X2|SNX8_HUMAN	tr|H0YW45|H0YW45_TAEGU	22.837	289	200	8	92	371	9	283	4.69e-07	57.4
sp|Q9Y5X2|SNX8_HUMAN	sp|Q5VWJ9|SNX30_HUMAN	26.042	288	161	13	105	376	128	379	4.71e-07	57.8
sp|Q9Y5X2|SNX8_HUMAN	tr|G3QNL2|G3QNL2_GORGO	26.042	288	161	13	105	376	128	379	4.71e-07	57.8
sp|Q9Y5X2|SNX8_HUMAN	tr|A0A1S3WR42|A0A1S3WR42_ERIEU	26.408	284	165	12	105	376	128	379	4.78e-07	57.8
sp|Q9Y5X2|SNX8_HUMAN	tr|G5AQ78|G5AQ78_HETGA	25.098	255	161	9	91	335	88	322	4.93e-07	57.8
sp|Q9Y5X2|SNX8_HUMAN	sp|Q96RF0|SNX18_HUMAN	22.672	247	177	4	92	330	295	535	4.98e-07	58.2
sp|Q9Y5X2|SNX8_HUMAN	tr|R0LM96|R0LM96_ANAPL	26.141	241	148	9	105	335	54	274	5.02e-07	57.8
sp|Q9Y5X2|SNX8_HUMAN	tr|A0A2I3LPZ6|A0A2I3LPZ6_PAPAN	22.672	247	177	4	92	330	295	535	5.04e-07	58.2
sp|Q9Y5X2|SNX8_HUMAN	tr|A0A5G3I6U8|A0A5G3I6U8_XENTR	23.056	360	212	17	92	431	252	566	5.10e-07	58.2
sp|Q9Y5X2|SNX8_HUMAN	tr|A0A091J2N7|A0A091J2N7_EGRGA	22.581	465	279	20	25	443	52	481	5.18e-07	57.8
sp|Q9Y5X2|SNX8_HUMAN	sp|Q91YJ2|SNX4_MOUSE	24.706	255	162	8	91	335	88	322	5.43e-07	57.8
sp|Q9Y5X2|SNX8_HUMAN	tr|A0A2Y9FZB0|A0A2Y9FZB0_TRIMA	21.642	402	242	16	83	443	149	518	5.47e-07	57.8
sp|Q9Y5X2|SNX8_HUMAN	tr|A0A384C838|A0A384C838_URSMA	23.256	258	183	5	92	341	107	357	5.51e-07	57.8
sp|Q9Y5X2|SNX8_HUMAN	tr|H2QQW2|H2QQW2_PANTR	22.672	247	177	4	92	330	295	535	5.54e-07	57.8
sp|Q9Y5X2|SNX8_HUMAN	tr|A0A096P0U9|A0A096P0U9_PAPAN	26.042	288	161	13	105	376	128	379	5.57e-07	57.8
sp|Q9Y5X2|SNX8_HUMAN	tr|A0A1U7QSI0|A0A1U7QSI0_MESAU	26.042	288	161	13	105	376	128	379	5.57e-07	57.8
sp|Q9Y5X2|SNX8_HUMAN	tr|F7GDT2|F7GDT2_MACMU	26.042	288	161	13	105	376	128	379	5.57e-07	57.8
sp|Q9Y5X2|SNX8_HUMAN	tr|A0A2K5TWJ5|A0A2K5TWJ5_MACFA	26.042	288	161	13	105	376	128	379	5.57e-07	57.8
sp|Q9Y5X2|SNX8_HUMAN	tr|G1PMK9|G1PMK9_MYOLU	34.021	97	62	2	92	186	268	364	5.62e-07	57.8
sp|Q9Y5X2|SNX8_HUMAN	tr|A0A2K5MU48|A0A2K5MU48_CERAT	26.042	288	161	13	105	376	128	379	5.67e-07	57.8
sp|Q9Y5X2|SNX8_HUMAN	tr|H2QXP7|H2QXP7_PANTR	26.042	288	161	13	105	376	235	486	5.75e-07	57.8
sp|Q9Y5X2|SNX8_HUMAN	tr|A0A091E1S5|A0A091E1S5_FUKDA	34.343	99	56	2	91	180	66	164	5.87e-07	57.8
sp|Q9Y5X2|SNX8_HUMAN	tr|B8C4Z2|B8C4Z2_THAPS	23.229	353	228	10	104	440	50	375	6.21e-07	57.4
sp|Q9Y5X2|SNX8_HUMAN	tr|A0A1S3FFE7|A0A1S3FFE7_DIPOR	34.343	99	56	2	91	180	88	186	6.22e-07	57.8
sp|Q9Y5X2|SNX8_HUMAN	tr|A0A2U3YVH6|A0A2U3YVH6_LEPWE	25.965	285	165	12	105	376	128	379	6.30e-07	57.4
sp|Q9Y5X2|SNX8_HUMAN	tr|A0A3B4V8A3|A0A3B4V8A3_SERDU	25.670	261	170	11	92	341	239	486	6.36e-07	57.8
sp|Q9Y5X2|SNX8_HUMAN	tr|W5Q820|W5Q820_SHEEP	38.372	86	46	2	96	176	62	145	6.38e-07	57.4
sp|Q9Y5X2|SNX8_HUMAN	tr|A0A2K3DBZ6|A0A2K3DBZ6_CHLRE	37.500	80	47	1	103	179	325	404	6.42e-07	58.2
sp|Q9Y5X2|SNX8_HUMAN	tr|K7FJR8|K7FJR8_PELSI	35.955	89	49	2	96	176	109	197	6.66e-07	57.4
sp|Q9Y5X2|SNX8_HUMAN	tr|A0A1S3FQ39|A0A1S3FQ39_DIPOR	28.856	201	104	8	105	292	145	319	6.82e-07	57.4
sp|Q9Y5X2|SNX8_HUMAN	tr|A0A5F4C8U4|A0A5F4C8U4_CANLF	21.254	287	204	5	92	370	474	746	6.90e-07	57.8
sp|Q9Y5X2|SNX8_HUMAN	tr|E9H824|E9H824_DAPPU	31.343	134	68	4	89	198	64	197	7.04e-07	57.4
sp|Q9Y5X2|SNX8_HUMAN	tr|A0A2K6FT03|A0A2K6FT03_PROCO	28.218	202	104	8	105	292	128	302	7.15e-07	57.4
sp|Q9Y5X2|SNX8_HUMAN	tr|A0A2K6AHC8|A0A2K6AHC8_MANLE	22.672	247	177	4	92	330	86	326	7.47e-07	57.0
sp|Q9Y5X2|SNX8_HUMAN	tr|A0A060WZ74|A0A060WZ74_ONCMY	23.922	255	178	7	92	339	233	478	7.53e-07	57.4
sp|Q9Y5X2|SNX8_HUMAN	tr|G3NL91|G3NL91_GASAC	22.957	257	183	7	92	341	257	505	7.67e-07	57.4
sp|Q9Y5X2|SNX8_HUMAN	tr|A0A2R9A0S2|A0A2R9A0S2_PANPA	24.903	257	159	9	91	335	88	322	7.93e-07	57.4
sp|Q9Y5X2|SNX8_HUMAN	tr|A0A5G3I748|A0A5G3I748_XENTR	23.056	360	212	17	92	431	167	481	8.47e-07	57.4
sp|Q9Y5X2|SNX8_HUMAN	tr|F6V562|F6V562_XENTR	22.905	358	215	16	92	431	223	537	8.88e-07	57.4
sp|Q9Y5X2|SNX8_HUMAN	tr|A0A099ZI75|A0A099ZI75_TINGU	36.364	88	48	2	97	176	62	149	8.91e-07	57.0
sp|Q9Y5X2|SNX8_HUMAN	tr|A0A1L8EV99|A0A1L8EV99_XENLA	26.860	242	145	11	105	335	128	348	9.32e-07	57.0
sp|Q9Y5X2|SNX8_HUMAN	tr|A0A5G3I6V9|A0A5G3I6V9_XENTR	22.905	358	215	16	92	431	238	552	9.43e-07	57.0
sp|Q9Y5X2|SNX8_HUMAN	tr|W5J6I3|W5J6I3_ANODA	29.412	187	121	7	48	225	208	392	9.50e-07	57.4
sp|Q9Y5X2|SNX8_HUMAN	tr|A0A1L8ENH8|A0A1L8ENH8_XENLA	24.069	349	208	13	9	335	44	357	9.62e-07	57.0
sp|Q9Y5X2|SNX8_HUMAN	tr|F7ADK2|F7ADK2_XENTR	22.905	358	215	16	92	431	245	559	9.66e-07	57.0
sp|Q9Y5X2|SNX8_HUMAN	tr|H9G8G1|H9G8G1_ANOCA	23.574	263	172	9	92	341	240	486	1.00e-06	57.0
sp|Q9Y5X2|SNX8_HUMAN	tr|A0A2Y9F8T0|A0A2Y9F8T0_PHYMC	26.842	190	96	6	27	176	23	209	1.03e-06	57.0
sp|Q9Y5X2|SNX8_HUMAN	tr|A0A0Q3PPM8|A0A0Q3PPM8_AMAAE	25.726	241	149	9	105	335	54	274	1.04e-06	57.0
sp|Q9Y5X2|SNX8_HUMAN	tr|A0A1S3LUJ8|A0A1S3LUJ8_SALSA	23.596	356	209	14	54	376	51	376	1.05e-06	56.6
sp|Q9Y5X2|SNX8_HUMAN	tr|H0ZLH1|H0ZLH1_TAEGU	36.364	88	54	2	92	177	271	358	1.05e-06	57.0
sp|Q9Y5X2|SNX8_HUMAN	tr|F7BWT6|F7BWT6_XENTR	22.905	358	215	16	92	431	259	573	1.06e-06	57.0
sp|Q9Y5X2|SNX8_HUMAN	tr|A0A5G3I6Y9|A0A5G3I6Y9_XENTR	22.905	358	215	16	92	431	253	567	1.07e-06	57.0
sp|Q9Y5X2|SNX8_HUMAN	tr|F7BX46|F7BX46_XENTR	22.905	358	215	16	92	431	258	572	1.09e-06	57.0
sp|Q9Y5X2|SNX8_HUMAN	tr|A0A1U7UQP3|A0A1U7UQP3_TARSY	24.706	255	162	9	91	335	41	275	1.09e-06	56.6
sp|Q9Y5X2|SNX8_HUMAN	tr|H0VE98|H0VE98_CAVPO	25.726	241	149	9	105	335	55	275	1.18e-06	56.6
sp|Q9Y5X2|SNX8_HUMAN	tr|A0A1L8I1J9|A0A1L8I1J9_XENLA	23.709	426	230	18	18	387	75	461	1.18e-06	56.6
sp|Q9Y5X2|SNX8_HUMAN	tr|A0A151M559|A0A151M559_ALLMI	35.870	92	51	2	93	176	96	187	1.18e-06	56.6
sp|Q9Y5X2|SNX8_HUMAN	tr|M3W6K4|M3W6K4_FELCA	25.694	288	162	13	105	376	128	379	1.20e-06	56.6
sp|Q9Y5X2|SNX8_HUMAN	tr|A0A2K5YNA6|A0A2K5YNA6_MANLE	28.218	202	104	8	105	292	86	260	1.21e-06	56.6
sp|Q9Y5X2|SNX8_HUMAN	sp|Q28GP7|SNX33_XENTR	23.577	246	174	6	92	331	224	461	1.28e-06	56.6
sp|Q9Y5X2|SNX8_HUMAN	tr|A0A1S3NZF6|A0A1S3NZF6_SALSA	32.632	95	55	2	105	190	87	181	1.30e-06	56.6
sp|Q9Y5X2|SNX8_HUMAN	tr|G3Q0V2|G3Q0V2_GASAC	24.521	261	174	10	92	341	245	493	1.33e-06	56.6
sp|Q9Y5X2|SNX8_HUMAN	tr|H2PT32|H2PT32_PONAB	25.694	288	162	13	105	376	128	379	1.37e-06	56.2
sp|Q9Y5X2|SNX8_HUMAN	tr|G1N8B6|G1N8B6_MELGA	26.277	274	141	12	54	292	3	250	1.40e-06	56.2
sp|Q9Y5X2|SNX8_HUMAN	tr|M3WE24|M3WE24_FELCA	36.364	88	54	2	92	177	298	385	1.41e-06	56.6
sp|Q9Y5X2|SNX8_HUMAN	tr|A0A4X2LS84|A0A4X2LS84_VOMUR	35.227	88	55	2	92	177	269	356	1.44e-06	56.6
sp|Q9Y5X2|SNX8_HUMAN	tr|G1PK69|G1PK69_MYOLU	32.143	140	66	6	77	189	21	158	1.44e-06	56.2
sp|Q9Y5X2|SNX8_HUMAN	tr|A0A2Y9DFW3|A0A2Y9DFW3_TRIMA	26.033	242	147	11	105	335	102	322	1.46e-06	56.2
sp|Q9Y5X2|SNX8_HUMAN	tr|H0WM84|H0WM84_OTOGA	33.684	95	54	2	91	176	88	182	1.48e-06	56.2
sp|Q9Y5X2|SNX8_HUMAN	tr|A0A0D9RIV4|A0A0D9RIV4_CHLSB	28.218	202	104	8	105	292	84	258	1.52e-06	56.2
sp|Q9Y5X2|SNX8_HUMAN	tr|A0A1U7R4V1|A0A1U7R4V1_ALLSI	22.491	289	201	8	92	371	80	354	1.59e-06	56.2
sp|Q9Y5X2|SNX8_HUMAN	tr|A0A1U8CYJ1|A0A1U8CYJ1_ALLSI	35.870	92	51	2	93	176	38	129	1.61e-06	55.8
sp|Q9Y5X2|SNX8_HUMAN	tr|A0A099Z4J7|A0A099Z4J7_TINGU	26.978	278	134	14	54	292	3	250	1.61e-06	55.5
sp|Q9Y5X2|SNX8_HUMAN	tr|G1QJ93|G1QJ93_NOMLE	33.684	95	54	2	91	176	88	182	1.62e-06	56.2
sp|Q9Y5X2|SNX8_HUMAN	tr|A0A2K6G7Y7|A0A2K6G7Y7_PROCO	35.354	99	54	3	88	176	76	174	1.66e-06	56.2
sp|Q9Y5X2|SNX8_HUMAN	tr|A0A2U3VPI0|A0A2U3VPI0_ODORO	25.694	288	162	13	105	376	128	379	1.74e-06	56.2
sp|Q9Y5X2|SNX8_HUMAN	tr|M3Y8M5|M3Y8M5_MUSPF	25.694	288	162	13	105	376	128	379	1.75e-06	56.2
sp|Q9Y5X2|SNX8_HUMAN	tr|G1SY05|G1SY05_RABIT	26.389	288	160	14	105	376	97	348	1.77e-06	55.8
sp|Q9Y5X2|SNX8_HUMAN	tr|G1Q401|G1Q401_MYOLU	35.135	111	56	5	93	189	50	158	1.80e-06	55.5
sp|Q9Y5X2|SNX8_HUMAN	tr|G1NJK8|G1NJK8_MELGA	35.227	88	55	2	92	177	270	357	1.81e-06	56.2
sp|Q9Y5X2|SNX8_HUMAN	tr|K7FGE6|K7FGE6_PELSI	23.387	248	175	7	92	330	122	363	1.83e-06	55.8
sp|Q9Y5X2|SNX8_HUMAN	tr|A0A2K6MAK8|A0A2K6MAK8_RHIBE	25.694	288	162	13	105	376	128	379	1.84e-06	55.8
sp|Q9Y5X2|SNX8_HUMAN	tr|A0A2K5CP97|A0A2K5CP97_AOTNA	22.427	379	210	20	92	443	269	590	1.86e-06	56.2
sp|Q9Y5X2|SNX8_HUMAN	tr|H0VG43|H0VG43_CAVPO	21.245	466	286	18	25	443	87	518	1.88e-06	56.2
sp|Q9Y5X2|SNX8_HUMAN	tr|A0A091WJV6|A0A091WJV6_OPIHO	26.099	364	189	20	54	376	3	327	1.90e-06	55.8
sp|Q9Y5X2|SNX8_HUMAN	tr|F1SNA5|F1SNA5_PIG	28.283	198	109	7	105	292	128	302	1.91e-06	55.8
sp|Q9Y5X2|SNX8_HUMAN	tr|H0Z4Z6|H0Z4Z6_TAEGU	38.554	83	43	2	102	176	73	155	1.93e-06	55.8
sp|Q9Y5X2|SNX8_HUMAN	tr|A0A2I3GAI5|A0A2I3GAI5_NOMLE	25.694	288	162	13	105	376	128	379	1.93e-06	55.8
sp|Q9Y5X2|SNX8_HUMAN	tr|A0A1S3W2J2|A0A1S3W2J2_ERIEU	23.460	341	199	17	92	408	332	634	1.93e-06	56.2
sp|Q9Y5X2|SNX8_HUMAN	tr|A0A3B4UQK8|A0A3B4UQK8_SERDU	22.697	304	195	9	105	387	89	373	2.00e-06	55.8
sp|Q9Y5X2|SNX8_HUMAN	tr|A0A2U4A4N9|A0A2U4A4N9_TURTR	35.955	89	49	2	96	176	137	225	2.02e-06	55.8
sp|Q9Y5X2|SNX8_HUMAN	tr|L5KGQ6|L5KGQ6_PTEAL	23.256	344	196	18	92	408	261	563	2.04e-06	56.2
sp|Q9Y5X2|SNX8_HUMAN	tr|A0A091WFA6|A0A091WFA6_OPIHO	37.500	88	47	2	97	176	62	149	2.06e-06	55.8
sp|Q9Y5X2|SNX8_HUMAN	tr|A0A060VU50|A0A060VU50_ONCMY	24.125	257	178	8	92	341	233	479	2.06e-06	56.2
sp|Q9Y5X2|SNX8_HUMAN	tr|A0A091IE19|A0A091IE19_CALAN	22.491	289	201	8	92	371	77	351	2.06e-06	55.8
sp|Q9Y5X2|SNX8_HUMAN	tr|A0A340X672|A0A340X672_LIPVE	36.047	86	48	2	96	176	126	209	2.09e-06	55.8
sp|Q9Y5X2|SNX8_HUMAN	tr|A0A2Y9LHA0|A0A2Y9LHA0_DELLE	36.047	86	48	2	96	176	126	209	2.09e-06	55.8
sp|Q9Y5X2|SNX8_HUMAN	tr|R4GB33|R4GB33_ANOCA	25.311	241	150	9	105	335	128	348	2.13e-06	55.8
sp|Q9Y5X2|SNX8_HUMAN	tr|A0A151MX71|A0A151MX71_ALLMI	23.358	274	187	8	92	356	203	462	2.14e-06	55.8
sp|Q9Y5X2|SNX8_HUMAN	tr|H0VB64|H0VB64_CAVPO	23.256	344	196	18	92	408	261	563	2.29e-06	55.8
sp|Q9Y5X2|SNX8_HUMAN	tr|A0A3B5KHZ8|A0A3B5KHZ8_TAKRU	24.904	261	172	10	92	341	218	465	2.33e-06	55.8
sp|Q9Y5X2|SNX8_HUMAN	tr|A0A1L8GT90|A0A1L8GT90_XENLA	23.293	249	171	7	92	331	225	462	2.34e-06	55.8
sp|Q9Y5X2|SNX8_HUMAN	tr|A0A2I0MG79|A0A2I0MG79_COLLI	25.726	241	149	9	105	335	54	274	2.38e-06	55.5
sp|Q9Y5X2|SNX8_HUMAN	tr|A0A3Q0GFJ9|A0A3Q0GFJ9_ALLSI	35.227	88	55	2	92	177	310	397	2.40e-06	55.8
sp|Q9Y5X2|SNX8_HUMAN	tr|A0A091IUC0|A0A091IUC0_CALAN	35.227	88	55	2	92	177	268	355	2.41e-06	55.8
sp|Q9Y5X2|SNX8_HUMAN	tr|G3HPK6|G3HPK6_CRIGR	25.773	291	158	13	105	376	96	347	2.42e-06	55.5
sp|Q9Y5X2|SNX8_HUMAN	tr|A0A099ZHN6|A0A099ZHN6_TINGU	35.227	88	55	2	92	177	270	357	2.42e-06	55.8
sp|Q9Y5X2|SNX8_HUMAN	tr|A0A099ZV23|A0A099ZV23_TINGU	23.904	251	170	8	92	330	12	253	2.44e-06	54.7
sp|Q9Y5X2|SNX8_HUMAN	tr|R0KUL5|R0KUL5_ANAPL	35.227	88	55	2	92	177	270	357	2.44e-06	55.8
sp|Q9Y5X2|SNX8_HUMAN	tr|A0A093G960|A0A093G960_DRYPU	32.353	102	61	2	96	189	61	162	2.49e-06	55.5
sp|Q9Y5X2|SNX8_HUMAN	tr|A0A099YX94|A0A099YX94_TINGU	26.860	242	145	11	105	335	54	274	2.49e-06	55.5
sp|Q9Y5X2|SNX8_HUMAN	tr|A0A087QML3|A0A087QML3_APTFO	36.364	88	48	2	97	176	62	149	2.50e-06	55.5
sp|Q9Y5X2|SNX8_HUMAN	tr|G1LJX3|G1LJX3_AILME	25.694	288	162	13	105	376	122	373	2.50e-06	55.5
sp|Q9Y5X2|SNX8_HUMAN	tr|A0A0Q3MAR4|A0A0Q3MAR4_AMAAE	35.227	88	55	2	92	177	274	361	2.50e-06	55.8
sp|Q9Y5X2|SNX8_HUMAN	tr|A0A091VHJ0|A0A091VHJ0_OPIHO	25.726	241	149	9	105	335	54	274	2.53e-06	55.5
sp|Q9Y5X2|SNX8_HUMAN	tr|A0A2I0ME28|A0A2I0ME28_COLLI	35.955	89	49	2	96	176	41	129	2.54e-06	55.5
sp|Q9Y5X2|SNX8_HUMAN	tr|A0A5G2QZ73|A0A5G2QZ73_PIG	22.384	344	199	16	92	408	298	600	2.59e-06	55.8
sp|Q9Y5X2|SNX8_HUMAN	tr|A0A1S3QR27|A0A1S3QR27_SALSA	24.896	241	151	9	105	335	86	306	2.60e-06	55.1
sp|Q9Y5X2|SNX8_HUMAN	tr|A0A087R674|A0A087R674_APTFO	35.227	88	55	2	92	177	271	358	2.61e-06	55.8
sp|Q9Y5X2|SNX8_HUMAN	tr|A0A091JTJ2|A0A091JTJ2_EGRGA	36.364	88	48	2	97	176	62	149	2.61e-06	55.5
sp|Q9Y5X2|SNX8_HUMAN	tr|A0A1S2ZZJ4|A0A1S2ZZJ4_ERIEU	32.979	94	56	2	88	176	118	209	2.63e-06	55.5
sp|Q9Y5X2|SNX8_HUMAN	tr|A0A091JL67|A0A091JL67_EGRGA	35.227	88	55	2	92	177	271	358	2.63e-06	55.8
sp|Q9Y5X2|SNX8_HUMAN	tr|A0A093GRB4|A0A093GRB4_DRYPU	35.227	88	55	2	92	177	270	357	2.65e-06	55.8
sp|Q9Y5X2|SNX8_HUMAN	tr|A0A151M288|A0A151M288_ALLMI	35.227	88	55	2	92	177	274	361	2.69e-06	55.8
sp|Q9Y5X2|SNX8_HUMAN	tr|A0A2Y9DCR6|A0A2Y9DCR6_TRIMA	25.784	287	163	13	105	376	128	379	2.70e-06	55.5
sp|Q9Y5X2|SNX8_HUMAN	tr|A0A0Q3QKN8|A0A0Q3QKN8_AMAAE	36.364	88	48	2	97	176	113	200	2.70e-06	55.5
sp|Q9Y5X2|SNX8_HUMAN	tr|A0A452EIJ1|A0A452EIJ1_CAPHI	24.332	337	201	16	92	408	267	569	2.74e-06	55.8
sp|Q9Y5X2|SNX8_HUMAN	tr|A0A2I0MTM8|A0A2I0MTM8_COLLI	35.227	88	55	2	92	177	273	360	2.75e-06	55.8
sp|Q9Y5X2|SNX8_HUMAN	tr|H0Z0N2|H0Z0N2_TAEGU	25.726	241	149	9	105	335	54	274	2.77e-06	55.5
sp|Q9Y5X2|SNX8_HUMAN	tr|A0A091W8D9|A0A091W8D9_OPIHO	35.227	88	55	2	92	177	271	358	2.89e-06	55.8
sp|Q9Y5X2|SNX8_HUMAN	tr|I3MFU9|I3MFU9_ICTTR	35.227	88	55	2	92	177	284	371	2.93e-06	55.8
sp|Q9Y5X2|SNX8_HUMAN	tr|A0A340WWF9|A0A340WWF9_LIPVE	35.227	88	55	2	92	177	354	441	3.03e-06	55.8
sp|Q9Y5X2|SNX8_HUMAN	tr|A0A2K6MTS8|A0A2K6MTS8_RHIBE	24.427	262	153	10	91	335	88	321	3.09e-06	55.5
sp|Q9Y5X2|SNX8_HUMAN	sp|Q91VH2|SNX9_MOUSE	24.036	337	202	16	92	408	269	571	3.10e-06	55.5
sp|Q9Y5X2|SNX8_HUMAN	tr|A0A091JD49|A0A091JD49_EGRGA	25.726	241	149	9	105	335	54	274	3.11e-06	55.1
sp|Q9Y5X2|SNX8_HUMAN	tr|G3N7D3|G3N7D3_GASAC	28.571	161	76	4	93	243	92	223	3.11e-06	55.1
sp|Q9Y5X2|SNX8_HUMAN	tr|A0A091I1L3|A0A091I1L3_CALAN	26.619	278	135	14	54	292	2	249	3.15e-06	55.1
sp|Q9Y5X2|SNX8_HUMAN	tr|Q28IA9|Q28IA9_XENTR	36.364	88	48	2	97	176	110	197	3.16e-06	55.5
sp|Q9Y5X2|SNX8_HUMAN	tr|G1RII9|G1RII9_NOMLE	35.227	88	55	2	92	177	270	357	3.16e-06	55.5
sp|Q9Y5X2|SNX8_HUMAN	tr|A0A5F4W828|A0A5F4W828_CALJA	35.227	88	55	2	92	177	295	382	3.21e-06	55.5
sp|Q9Y5X2|SNX8_HUMAN	tr|A0A2K5DQ16|A0A2K5DQ16_AOTNA	35.955	89	49	2	96	176	121	209	3.24e-06	55.5
sp|Q9Y5X2|SNX8_HUMAN	tr|F7DMQ2|F7DMQ2_MACMU	35.227	88	55	2	92	177	299	386	3.29e-06	55.5
sp|Q9Y5X2|SNX8_HUMAN	tr|U3BXJ6|U3BXJ6_CALJA	35.955	89	49	2	96	176	121	209	3.30e-06	55.1
sp|Q9Y5X2|SNX8_HUMAN	tr|A0A2I3LJQ9|A0A2I3LJQ9_PAPAN	35.227	88	55	2	92	177	299	386	3.32e-06	55.5
sp|Q9Y5X2|SNX8_HUMAN	tr|A0A0D9RL56|A0A0D9RL56_CHLSB	35.227	88	55	2	92	177	292	379	3.33e-06	55.5
sp|Q9Y5X2|SNX8_HUMAN	tr|A0A2Y9QT33|A0A2Y9QT33_TRIMA	35.227	88	55	2	92	177	291	378	3.42e-06	55.5
sp|Q9Y5X2|SNX8_HUMAN	tr|A0A091HRW7|A0A091HRW7_CALAN	35.955	89	49	2	96	176	61	149	3.43e-06	55.1
sp|Q9Y5X2|SNX8_HUMAN	tr|A0A091HUE3|A0A091HUE3_CALAN	21.983	464	283	18	25	443	52	481	3.45e-06	55.1
sp|Q9Y5X2|SNX8_HUMAN	tr|A0A3Q2GWK7|A0A3Q2GWK7_HORSE	35.227	88	55	2	92	177	295	382	3.49e-06	55.5
sp|Q9Y5X2|SNX8_HUMAN	tr|A0A2Y9M2H7|A0A2Y9M2H7_DELLE	35.227	88	55	2	92	177	268	355	3.50e-06	55.5
sp|Q9Y5X2|SNX8_HUMAN	tr|A0A2K5M0H0|A0A2K5M0H0_CERAT	35.227	88	55	2	92	177	270	357	3.51e-06	55.5
sp|Q9Y5X2|SNX8_HUMAN	tr|A0A087QNP4|A0A087QNP4_APTFO	25.726	241	149	9	105	335	54	274	3.51e-06	55.1
sp|Q9Y5X2|SNX8_HUMAN	sp|Q9Y5X1|SNX9_HUMAN	35.227	88	55	2	92	177	269	356	3.56e-06	55.5
sp|Q9Y5X2|SNX8_HUMAN	tr|A0A2K6UPK8|A0A2K6UPK8_SAIBB	35.955	89	49	2	96	176	121	209	3.60e-06	55.1
sp|Q9Y5X2|SNX8_HUMAN	tr|H0XFF9|H0XFF9_OTOGA	21.007	457	291	17	25	443	87	511	3.62e-06	55.1
sp|Q9Y5X2|SNX8_HUMAN	tr|A0A2K5Z6Y4|A0A2K5Z6Y4_MANLE	35.227	88	55	2	92	177	270	357	3.63e-06	55.5
sp|Q9Y5X2|SNX8_HUMAN	tr|A0A2K5W3R3|A0A2K5W3R3_MACFA	35.227	88	55	2	92	177	270	357	3.63e-06	55.5
sp|Q9Y5X2|SNX8_HUMAN	tr|G5B2S3|G5B2S3_HETGA	35.227	88	55	2	92	177	264	351	3.64e-06	55.5
sp|Q9Y5X2|SNX8_HUMAN	tr|A0A2K6TCR5|A0A2K6TCR5_SAIBB	35.227	88	55	2	92	177	269	356	3.66e-06	55.5
sp|Q9Y5X2|SNX8_HUMAN	tr|H2TJW9|H2TJW9_TAKRU	38.750	80	40	2	106	176	61	140	3.66e-06	55.1
sp|Q9Y5X2|SNX8_HUMAN	tr|E1BMD8|E1BMD8_BOVIN	27.861	201	106	8	105	292	128	302	3.67e-06	55.1
sp|Q9Y5X2|SNX8_HUMAN	tr|A0A5F9CDC8|A0A5F9CDC8_RABIT	35.227	88	55	2	92	177	292	379	3.68e-06	55.5
sp|Q9Y5X2|SNX8_HUMAN	tr|K7EUE5|K7EUE5_PONAB	35.227	88	55	2	92	177	292	379	3.70e-06	55.5
sp|Q9Y5X2|SNX8_HUMAN	tr|A0A2I3RM97|A0A2I3RM97_PANTR	35.227	88	55	2	92	177	270	357	3.73e-06	55.5
sp|Q9Y5X2|SNX8_HUMAN	tr|A0A2U4CPI0|A0A2U4CPI0_TURTR	35.227	88	55	2	92	177	267	354	3.75e-06	55.5
sp|Q9Y5X2|SNX8_HUMAN	tr|G3QM28|G3QM28_GORGO	35.227	88	55	2	92	177	266	353	3.77e-06	55.5
sp|Q9Y5X2|SNX8_HUMAN	tr|A0A2K6GVF2|A0A2K6GVF2_PROCO	23.442	337	204	15	92	408	265	567	3.78e-06	55.5
sp|Q9Y5X2|SNX8_HUMAN	tr|I3LWM1|I3LWM1_ICTTR	24.430	307	175	14	92	376	108	379	3.80e-06	55.1
sp|Q9Y5X2|SNX8_HUMAN	tr|A0A2R9A0T1|A0A2R9A0T1_PANPA	35.227	88	55	2	92	177	270	357	3.83e-06	55.5
sp|Q9Y5X2|SNX8_HUMAN	tr|A0A5G3KUZ4|A0A5G3KUZ4_XENTR	35.955	89	49	2	96	176	109	197	3.86e-06	55.1
sp|Q9Y5X2|SNX8_HUMAN	tr|A0A2Y9R0W3|A0A2Y9R0W3_TRIMA	35.052	97	54	3	88	176	2	97	3.87e-06	54.3
sp|Q9Y5X2|SNX8_HUMAN	tr|A0A1S3MX89|A0A1S3MX89_SALSA	38.272	81	41	2	105	176	88	168	3.89e-06	55.1
sp|Q9Y5X2|SNX8_HUMAN	tr|A0A2Y9NPB3|A0A2Y9NPB3_DELLE	27.861	201	106	8	105	292	128	302	3.97e-06	55.1
sp|Q9Y5X2|SNX8_HUMAN	tr|G1KDL4|G1KDL4_ANOCA	35.227	88	55	2	92	177	282	369	4.00e-06	55.1
sp|Q9Y5X2|SNX8_HUMAN	tr|F1N6W6|F1N6W6_BOVIN	35.227	88	55	2	92	177	291	378	4.07e-06	55.1
sp|Q9Y5X2|SNX8_HUMAN	tr|F6QDA1|F6QDA1_XENTR	36.364	88	48	2	97	176	66	153	4.07e-06	54.7
sp|Q9Y5X2|SNX8_HUMAN	tr|A0A340WJQ4|A0A340WJQ4_LIPVE	27.861	201	106	8	105	292	128	302	4.08e-06	55.1
sp|Q9Y5X2|SNX8_HUMAN	tr|W5P2D9|W5P2D9_SHEEP	24.036	337	202	15	92	408	333	635	4.12e-06	55.1
sp|Q9Y5X2|SNX8_HUMAN	tr|A0A1U8BE57|A0A1U8BE57_MESAU	24.036	337	202	16	92	408	268	570	4.28e-06	55.1
sp|Q9Y5X2|SNX8_HUMAN	tr|A0A1L8G800|A0A1L8G800_XENLA	34.091	88	56	2	92	177	251	338	4.32e-06	55.1
sp|Q9Y5X2|SNX8_HUMAN	tr|R0LVH6|R0LVH6_ANAPL	25.824	364	190	20	54	376	11	335	4.39e-06	54.7
sp|Q9Y5X2|SNX8_HUMAN	tr|G3HFW9|G3HFW9_CRIGR	24.036	337	202	16	92	408	261	563	4.40e-06	55.1
sp|Q9Y5X2|SNX8_HUMAN	tr|A0A455BL22|A0A455BL22_PHYMC	27.861	201	106	8	105	292	128	302	4.42e-06	55.1
sp|Q9Y5X2|SNX8_HUMAN	tr|A0A2K5D4E2|A0A2K5D4E2_AOTNA	27.638	199	109	7	105	292	84	258	4.56e-06	54.7
sp|Q9Y5X2|SNX8_HUMAN	tr|G5BWR3|G5BWR3_HETGA	26.481	287	161	14	105	376	24	275	4.77e-06	54.3
sp|Q9Y5X2|SNX8_HUMAN	tr|A0A2K6LVK0|A0A2K6LVK0_RHIBE	35.227	88	55	2	92	177	237	324	4.84e-06	55.1
sp|Q9Y5X2|SNX8_HUMAN	tr|G1PHR7|G1PHR7_MYOLU	27.861	201	106	8	105	292	83	257	4.92e-06	54.7
sp|Q9Y5X2|SNX8_HUMAN	tr|A0A091ISY6|A0A091ISY6_EGRGA	26.619	278	135	14	54	292	3	250	4.96e-06	54.3
sp|Q9Y5X2|SNX8_HUMAN	tr|A0A1U8DGR0|A0A1U8DGR0_ALLSI	25.753	365	189	20	54	376	57	381	4.97e-06	54.7
sp|Q9Y5X2|SNX8_HUMAN	tr|R0LNC3|R0LNC3_ANAPL	36.842	76	43	1	106	176	77	152	5.11e-06	54.3
sp|Q9Y5X2|SNX8_HUMAN	tr|H0WGI4|H0WGI4_OTOGA	35.227	88	55	2	92	177	268	355	5.14e-06	55.1
sp|Q9Y5X2|SNX8_HUMAN	tr|A0A287ALZ0|A0A287ALZ0_PIG	35.955	89	49	2	96	176	57	145	5.16e-06	54.7
sp|Q9Y5X2|SNX8_HUMAN	tr|A0A099YUY3|A0A099YUY3_TINGU	21.384	477	276	20	25	443	52	487	5.20e-06	54.7
sp|Q9Y5X2|SNX8_HUMAN	tr|A0A1S3KMG3|A0A1S3KMG3_SALSA	23.735	257	179	8	92	341	233	479	5.32e-06	54.7
sp|Q9Y5X2|SNX8_HUMAN	tr|A0A2U4C974|A0A2U4C974_TURTR	27.861	201	106	8	105	292	128	302	5.34e-06	54.7
sp|Q9Y5X2|SNX8_HUMAN	tr|H0XTV7|H0XTV7_OTOGA	27.723	202	105	8	105	292	84	258	5.34e-06	54.3
sp|Q9Y5X2|SNX8_HUMAN	tr|A0A1S3GU59|A0A1S3GU59_DIPOR	32.673	101	60	2	97	189	58	158	5.40e-06	54.3
sp|Q9Y5X2|SNX8_HUMAN	tr|H2RSH0|H2RSH0_TAKRU	37.500	96	52	3	102	189	102	197	6.09e-06	54.3
sp|Q9Y5X2|SNX8_HUMAN	tr|A0A3Q2H2K9|A0A3Q2H2K9_HORSE	34.831	89	50	2	96	176	141	229	6.10e-06	54.3
sp|Q9Y5X2|SNX8_HUMAN	tr|F1Q3P2|F1Q3P2_CANLF	25.694	288	162	13	105	376	137	388	6.11e-06	54.3
sp|Q9Y5X2|SNX8_HUMAN	tr|A0A2U3W0R1|A0A2U3W0R1_ODORO	34.831	89	50	2	96	176	141	229	6.12e-06	54.3
sp|Q9Y5X2|SNX8_HUMAN	tr|M3XVZ1|M3XVZ1_MUSPF	34.831	89	50	2	96	176	141	229	6.45e-06	54.3
sp|Q9Y5X2|SNX8_HUMAN	tr|A0A5F9D512|A0A5F9D512_RABIT	22.304	408	239	16	25	387	207	581	6.50e-06	54.7
sp|Q9Y5X2|SNX8_HUMAN	tr|A0A091W3U3|A0A091W3U3_OPIHO	22.198	464	282	18	25	443	52	481	6.95e-06	54.3
sp|Q9Y5X2|SNX8_HUMAN	tr|A0A384CNB5|A0A384CNB5_URSMA	35.227	88	49	2	97	176	137	224	7.18e-06	54.3
sp|Q9Y5X2|SNX8_HUMAN	tr|G3TCH3|G3TCH3_LOXAF	34.091	88	56	2	92	177	268	355	7.21e-06	54.3
sp|Q9Y5X2|SNX8_HUMAN	tr|F7AIV5|F7AIV5_HORSE	25.347	288	163	13	105	376	128	379	7.44e-06	54.3
sp|Q9Y5X2|SNX8_HUMAN	tr|F6QJ61|F6QJ61_XENTR	35.955	89	49	2	96	176	109	197	7.46e-06	53.9
sp|Q9Y5X2|SNX8_HUMAN	tr|L5K390|L5K390_PTEAL	31.373	102	62	2	96	189	121	222	7.48e-06	54.3
sp|Q9Y5X2|SNX8_HUMAN	tr|G1N5U1|G1N5U1_MELGA	36.842	76	43	1	106	176	75	150	7.49e-06	53.9
sp|Q9Y5X2|SNX8_HUMAN	tr|Q6NRY6|Q6NRY6_XENLA	36.842	76	43	1	106	176	120	195	7.65e-06	53.9
sp|Q9Y5X2|SNX8_HUMAN	tr|A0A5F4DBS8|A0A5F4DBS8_CANLF	34.091	88	56	2	92	177	330	417	7.76e-06	54.3
sp|Q9Y5X3|SNX5_HUMAN	tr|A0A2J8VDA1|A0A2J8VDA1_PONAB	100.000	404	0	0	1	404	1	404	0.0	829
sp|Q9Y5X3|SNX5_HUMAN	tr|K7BDP9|K7BDP9_PANTR	100.000	404	0	0	1	404	1	404	0.0	829
sp|Q9Y5X3|SNX5_HUMAN	tr|A0A2R8ZIM8|A0A2R8ZIM8_PANPA	100.000	404	0	0	1	404	1	404	0.0	829
sp|Q9Y5X3|SNX5_HUMAN	sp|Q9Y5X3|SNX5_HUMAN	100.000	404	0	0	1	404	1	404	0.0	829
sp|Q9Y5X3|SNX5_HUMAN	tr|G3R0R5|G3R0R5_GORGO	99.752	404	1	0	1	404	1	404	0.0	828
sp|Q9Y5X3|SNX5_HUMAN	tr|A0A2I3H5G5|A0A2I3H5G5_NOMLE	99.752	404	1	0	1	404	1	404	0.0	828
sp|Q9Y5X3|SNX5_HUMAN	tr|F7AE06|F7AE06_MACMU	99.505	404	2	0	1	404	1	404	0.0	826
sp|Q9Y5X3|SNX5_HUMAN	tr|A0A2K5ETX5|A0A2K5ETX5_AOTNA	99.010	404	4	0	1	404	1	404	0.0	825
sp|Q9Y5X3|SNX5_HUMAN	tr|A0A0D9RGL8|A0A0D9RGL8_CHLSB	99.505	404	2	0	1	404	1	404	0.0	823
sp|Q9Y5X3|SNX5_HUMAN	tr|A0A2K6SUU6|A0A2K6SUU6_SAIBB	99.010	404	4	0	1	404	1	404	0.0	822
sp|Q9Y5X3|SNX5_HUMAN	tr|A0A2K6N158|A0A2K6N158_RHIBE	99.506	405	1	1	1	404	1	405	0.0	822
sp|Q9Y5X3|SNX5_HUMAN	tr|A0A1S3G1K0|A0A1S3G1K0_DIPOR	98.762	404	5	0	1	404	1	404	0.0	822
sp|Q9Y5X3|SNX5_HUMAN	tr|F1SBI1|F1SBI1_PIG	98.267	404	7	0	1	404	1	404	0.0	818
sp|Q9Y5X3|SNX5_HUMAN	tr|W5Q9H8|W5Q9H8_SHEEP	98.267	404	7	0	1	404	1	404	0.0	818
sp|Q9Y5X3|SNX5_HUMAN	tr|A0A452F344|A0A452F344_CAPHI	98.267	404	7	0	1	404	1	404	0.0	818
sp|Q9Y5X3|SNX5_HUMAN	sp|Q9D8U8|SNX5_MOUSE	98.267	404	7	0	1	404	1	404	0.0	817
sp|Q9Y5X3|SNX5_HUMAN	sp|Q3ZBM5|SNX5_BOVIN	98.020	404	8	0	1	404	1	404	0.0	817
sp|Q9Y5X3|SNX5_HUMAN	tr|U3EW90|U3EW90_CALJA	98.267	404	7	0	1	404	1	404	0.0	816
sp|Q9Y5X3|SNX5_HUMAN	tr|G3T5X2|G3T5X2_LOXAF	98.267	404	7	0	1	404	1	404	0.0	816
sp|Q9Y5X3|SNX5_HUMAN	tr|A0A3Q0E1Z4|A0A3Q0E1Z4_TARSY	97.772	404	9	0	1	404	50	453	0.0	815
sp|Q9Y5X3|SNX5_HUMAN	tr|A0A3Q0CPZ2|A0A3Q0CPZ2_MESAU	97.525	404	10	0	1	404	1	404	0.0	814
sp|Q9Y5X3|SNX5_HUMAN	tr|A0A2U3W7M5|A0A2U3W7M5_ODORO	98.267	404	7	0	1	404	1	404	0.0	813
sp|Q9Y5X3|SNX5_HUMAN	tr|G1NYK7|G1NYK7_MYOLU	97.772	404	9	0	1	404	1	404	0.0	812
sp|Q9Y5X3|SNX5_HUMAN	tr|M3XQE1|M3XQE1_MUSPF	97.525	404	10	0	1	404	1	404	0.0	811
sp|Q9Y5X3|SNX5_HUMAN	tr|A0A2U3YX02|A0A2U3YX02_LEPWE	98.020	404	8	0	1	404	1	404	0.0	811
sp|Q9Y5X3|SNX5_HUMAN	tr|H0WTL0|H0WTL0_OTOGA	97.525	404	10	0	1	404	1	404	0.0	808
sp|Q9Y5X3|SNX5_HUMAN	tr|G1LFA9|G1LFA9_AILME	97.778	405	8	1	1	404	1	405	0.0	808
sp|Q9Y5X3|SNX5_HUMAN	tr|A0A1S2ZWM1|A0A1S2ZWM1_ERIEU	97.030	404	12	0	1	404	1	404	0.0	805
sp|Q9Y5X3|SNX5_HUMAN	tr|A0A2Y9PSZ0|A0A2Y9PSZ0_DELLE	96.782	404	13	0	1	404	1	404	0.0	805
sp|Q9Y5X3|SNX5_HUMAN	tr|A0A2Y9R6H0|A0A2Y9R6H0_TRIMA	95.864	411	10	1	1	404	1	411	0.0	803
sp|Q9Y5X3|SNX5_HUMAN	tr|A0A091DEV7|A0A091DEV7_FUKDA	95.545	404	18	0	1	404	1	404	0.0	801
sp|Q9Y5X3|SNX5_HUMAN	tr|A0A340XR69|A0A340XR69_LIPVE	95.545	404	18	0	1	404	1	404	0.0	797
sp|Q9Y5X3|SNX5_HUMAN	tr|H0VB53|H0VB53_CAVPO	95.545	404	18	0	1	404	1	404	0.0	795
sp|Q9Y5X3|SNX5_HUMAN	tr|A0A4X2K951|A0A4X2K951_VOMUR	95.545	404	17	1	1	404	1	403	0.0	793
sp|Q9Y5X3|SNX5_HUMAN	tr|A0A2I3MCG6|A0A2I3MCG6_PAPAN	99.485	388	2	0	17	404	18	405	0.0	792
sp|Q9Y5X3|SNX5_HUMAN	tr|A0A2K6G3B3|A0A2K6G3B3_PROCO	98.214	392	7	0	13	404	8	399	0.0	792
sp|Q9Y5X3|SNX5_HUMAN	tr|A0A2K5WY83|A0A2K5WY83_MACFA	99.227	388	3	0	17	404	18	405	0.0	792
sp|Q9Y5X3|SNX5_HUMAN	tr|A0A5F9CPW1|A0A5F9CPW1_RABIT	94.802	404	21	0	1	404	40	443	0.0	791
sp|Q9Y5X3|SNX5_HUMAN	tr|A0A2K5YQ77|A0A2K5YQ77_MANLE	99.227	388	3	0	17	404	18	405	0.0	790
sp|Q9Y5X3|SNX5_HUMAN	tr|A0A2K5NQA7|A0A2K5NQA7_CERAT	99.227	388	3	0	17	404	18	405	0.0	790
sp|Q9Y5X3|SNX5_HUMAN	tr|A0A337SWF4|A0A337SWF4_FELCA	98.201	389	7	0	16	404	100	488	0.0	787
sp|Q9Y5X3|SNX5_HUMAN	tr|A0A5F4DIW0|A0A5F4DIW0_CANLF	97.943	389	8	0	16	404	100	488	0.0	786
sp|Q9Y5X3|SNX5_HUMAN	tr|I3MPQ2|I3MPQ2_ICTTR	95.792	404	7	1	1	404	1	394	0.0	785
sp|Q9Y5X3|SNX5_HUMAN	tr|A0A3Q2GXN3|A0A3Q2GXN3_HORSE	95.037	403	19	1	1	403	1	402	0.0	785
sp|Q9Y5X3|SNX5_HUMAN	tr|G5CBA4|G5CBA4_HETGA	96.124	387	15	0	18	404	2	388	0.0	773
sp|Q9Y5X3|SNX5_HUMAN	tr|A0A455C490|A0A455C490_PHYMC	96.392	388	14	0	1	388	1	388	0.0	771
sp|Q9Y5X3|SNX5_HUMAN	tr|A0A2U4AQ34|A0A2U4AQ34_TURTR	96.649	388	13	0	1	388	1	388	0.0	770
sp|Q9Y5X3|SNX5_HUMAN	tr|K7FIV1|K7FIV1_PELSI	89.826	403	41	0	2	404	2	404	0.0	754
sp|Q9Y5X3|SNX5_HUMAN	tr|F6XGQ9|F6XGQ9_ORNAN	94.057	387	23	0	18	404	1	387	0.0	752
sp|Q9Y5X3|SNX5_HUMAN	tr|F1ML34|F1ML34_BOVIN	90.123	405	31	3	1	404	1	397	0.0	743
sp|Q9Y5X3|SNX5_HUMAN	tr|A0A2I0LV73|A0A2I0LV73_COLLI	89.822	393	40	0	11	403	5	397	0.0	742
sp|Q9Y5X3|SNX5_HUMAN	tr|A0A091WJD6|A0A091WJD6_OPIHO	90.698	387	36	0	17	403	1	387	0.0	740
sp|Q9Y5X3|SNX5_HUMAN	tr|A0A091K3L5|A0A091K3L5_EGRGA	90.698	387	36	0	17	403	1	387	0.0	740
sp|Q9Y5X3|SNX5_HUMAN	tr|A0A091HZ81|A0A091HZ81_CALAN	90.698	387	36	0	17	403	1	387	0.0	740
sp|Q9Y5X3|SNX5_HUMAN	tr|H0Z6C1|H0Z6C1_TAEGU	90.439	387	37	0	17	403	1	387	0.0	739
sp|Q9Y5X3|SNX5_HUMAN	tr|A0A087QIY2|A0A087QIY2_APTFO	90.181	387	38	0	17	403	1	387	0.0	736
sp|Q9Y5X3|SNX5_HUMAN	tr|A0A1U7S3G3|A0A1U7S3G3_ALLSI	88.804	393	44	0	12	404	10	402	0.0	736
sp|Q9Y5X3|SNX5_HUMAN	tr|A0A151ND99|A0A151ND99_ALLMI	88.804	393	44	0	12	404	10	402	0.0	736
sp|Q9Y5X3|SNX5_HUMAN	tr|A0A0Q3TN83|A0A0Q3TN83_AMAAE	89.147	387	42	0	17	403	9	395	0.0	725
sp|Q9Y5X3|SNX5_HUMAN	tr|A0A093FVY0|A0A093FVY0_DRYPU	88.372	387	45	0	17	403	1	387	0.0	713
sp|Q9Y5X3|SNX5_HUMAN	tr|R0LMZ3|R0LMZ3_ANAPL	89.785	372	38	0	17	388	1	372	0.0	703
sp|Q9Y5X3|SNX5_HUMAN	tr|L5JWZ0|L5JWZ0_PTEAL	87.376	404	21	2	1	404	1	374	0.0	701
sp|Q9Y5X3|SNX5_HUMAN	tr|G1TCY4|G1TCY4_RABIT	88.432	389	8	1	16	404	103	454	0.0	689
sp|Q9Y5X3|SNX5_HUMAN	tr|G1KPK8|G1KPK8_ANOCA	84.062	389	62	0	16	404	17	405	0.0	683
sp|Q9Y5X3|SNX5_HUMAN	tr|F6RKC7|F6RKC7_XENTR	82.564	390	68	0	15	404	7	396	0.0	682
sp|Q9Y5X3|SNX5_HUMAN	tr|K9J7X0|K9J7X0_XENTR	82.990	388	66	0	17	404	3	390	0.0	681
sp|Q9Y5X3|SNX5_HUMAN	tr|F6WZ16|F6WZ16_XENTR	82.990	388	66	0	17	404	12	399	0.0	681
sp|Q9Y5X3|SNX5_HUMAN	tr|A0A1L8G7R3|A0A1L8G7R3_XENLA	82.234	394	70	0	11	404	7	400	0.0	680
sp|Q9Y5X3|SNX5_HUMAN	tr|F6YIX8|F6YIX8_XENTR	82.776	389	67	0	16	404	18	406	0.0	680
sp|Q9Y5X3|SNX5_HUMAN	tr|A0A226NL27|A0A226NL27_CALSU	84.062	389	62	0	16	404	10	398	0.0	679
sp|Q9Y5X3|SNX5_HUMAN	tr|G3UST2|G3UST2_MELGA	84.278	388	61	0	17	404	1	388	0.0	678
sp|Q9Y5X3|SNX5_HUMAN	tr|A0A1L8G1U3|A0A1L8G1U3_XENLA	82.005	389	70	0	16	404	30	418	0.0	670
sp|Q9Y5X3|SNX5_HUMAN	tr|F6XSV9|F6XSV9_XENTR	80.977	389	68	2	18	404	19	403	0.0	656
sp|Q9Y5X3|SNX5_HUMAN	tr|A0A5G3H5U5|A0A5G3H5U5_XENTR	79.146	398	67	1	7	404	7	388	0.0	652
sp|Q9Y5X3|SNX5_HUMAN	tr|A0A5G3ID66|A0A5G3ID66_XENTR	79.397	398	71	2	7	404	7	393	0.0	648
sp|Q9Y5X3|SNX5_HUMAN	tr|A0A5G3IDQ5|A0A5G3IDQ5_XENTR	79.845	387	71	1	18	404	4	383	0.0	642
sp|Q9Y5X3|SNX5_HUMAN	tr|A0A5G3IEE8|A0A5G3IEE8_XENTR	79.639	388	72	1	17	404	12	392	0.0	641
sp|Q9Y5X3|SNX5_HUMAN	tr|A0A3B4T847|A0A3B4T847_SERDU	76.845	393	91	0	12	404	7	399	0.0	637
sp|Q9Y5X3|SNX5_HUMAN	tr|G3NLM4|G3NLM4_GASAC	76.943	386	89	0	18	403	1	386	0.0	628
sp|Q9Y5X3|SNX5_HUMAN	tr|A0A1S3SSY3|A0A1S3SSY3_SALSA	75.827	393	95	0	12	404	39	431	0.0	628
sp|Q9Y5X3|SNX5_HUMAN	tr|A0A060VTE6|A0A060VTE6_ONCMY	75.827	393	95	0	12	404	7	399	0.0	628
sp|Q9Y5X3|SNX5_HUMAN	tr|A0A0D9QX42|A0A0D9QX42_CHLSB	81.959	388	24	2	18	404	1	343	0.0	623
sp|Q9Y5X3|SNX5_HUMAN	tr|H2SVW7|H2SVW7_TAKRU	74.046	393	102	0	12	404	7	399	0.0	615
sp|Q9Y5X3|SNX5_HUMAN	tr|A0A1S3Q8W5|A0A1S3Q8W5_SALSA	74.046	393	102	0	12	404	7	399	0.0	615
sp|Q9Y5X3|SNX5_HUMAN	tr|A0A5G3IED4|A0A5G3IED4_XENTR	78.515	377	63	2	20	396	10	368	0.0	613
sp|Q9Y5X3|SNX5_HUMAN	tr|A0A2K5D9P8|A0A2K5D9P8_AOTNA	80.563	391	39	3	16	404	23	378	0.0	610
sp|Q9Y5X3|SNX5_HUMAN	tr|A0A2K6FLN5|A0A2K6FLN5_PROCO	79.545	396	39	7	26	404	1	371	0.0	594
sp|Q9Y5X3|SNX5_HUMAN	tr|G3GVW9|G3GVW9_CRIGR	97.880	283	6	0	106	388	1	283	0.0	566
sp|Q9Y5X3|SNX5_HUMAN	tr|G1KAW0|G1KAW0_ANOCA	66.250	400	132	2	5	404	9	405	0.0	559
sp|Q9Y5X3|SNX5_HUMAN	tr|A0A151NLB0|A0A151NLB0_ALLMI	66.000	400	133	2	5	404	56	452	0.0	559
sp|Q9Y5X3|SNX5_HUMAN	tr|A0A2I0MPK3|A0A2I0MPK3_COLLI	66.000	400	133	2	5	404	13	409	0.0	559
sp|Q9Y5X3|SNX5_HUMAN	tr|A0A3B4T3L6|A0A3B4T3L6_SERDU	66.500	400	131	2	5	404	9	405	0.0	557
sp|Q9Y5X3|SNX5_HUMAN	tr|H0ZNW1|H0ZNW1_TAEGU	66.667	387	129	0	18	404	1	387	0.0	557
sp|Q9Y5X3|SNX5_HUMAN	tr|A0A0Q3P8U1|A0A0Q3P8U1_AMAAE	65.750	400	134	2	5	404	10	406	0.0	557
sp|Q9Y5X3|SNX5_HUMAN	tr|A0A226NES6|A0A226NES6_CALSU	66.408	387	130	0	18	404	3	389	0.0	555
sp|Q9Y5X3|SNX5_HUMAN	tr|A0A384DMF3|A0A384DMF3_URSMA	93.311	299	18	1	106	404	1	297	0.0	554
sp|Q9Y5X3|SNX5_HUMAN	tr|A0A2Y9DL10|A0A2Y9DL10_TRIMA	65.000	400	137	2	5	404	9	405	0.0	554
sp|Q9Y5X3|SNX5_HUMAN	tr|U3KMD1|U3KMD1_RABIT	65.000	400	137	2	5	404	21	417	0.0	553
sp|Q9Y5X3|SNX5_HUMAN	tr|G3NJD2|G3NJD2_GASAC	65.750	400	134	2	5	404	10	406	0.0	553
sp|Q9Y5X3|SNX5_HUMAN	tr|A0A1S3ETM6|A0A1S3ETM6_DIPOR	65.000	400	137	2	5	404	10	406	0.0	553
sp|Q9Y5X3|SNX5_HUMAN	tr|A0A2K5C5G4|A0A2K5C5G4_AOTNA	65.000	400	137	2	5	404	9	405	0.0	553
sp|Q9Y5X3|SNX5_HUMAN	tr|F1PFD0|F1PFD0_CANLF	64.750	400	138	2	5	404	21	417	0.0	553
sp|Q9Y5X3|SNX5_HUMAN	tr|G1P8E2|G1P8E2_MYOLU	64.750	400	138	2	5	404	18	414	0.0	552
sp|Q9Y5X3|SNX5_HUMAN	tr|A0A1S3RC61|A0A1S3RC61_SALSA	65.750	400	134	2	5	404	10	406	0.0	552
sp|Q9Y5X3|SNX5_HUMAN	tr|A0A452F2R6|A0A452F2R6_CAPHI	65.000	400	137	2	5	404	9	405	0.0	552
sp|Q9Y5X3|SNX5_HUMAN	tr|A0A2K6ET33|A0A2K6ET33_PROCO	64.750	400	138	2	5	404	21	417	0.0	552
sp|Q9Y5X3|SNX5_HUMAN	sp|Q5R613|SNX6_PONAB	64.750	400	138	2	5	404	9	405	0.0	552
sp|Q9Y5X3|SNX5_HUMAN	tr|A0A2Y9S6K3|A0A2Y9S6K3_PHYMC	64.750	400	138	2	5	404	9	405	0.0	552
sp|Q9Y5X3|SNX5_HUMAN	tr|H2Q859|H2Q859_PANTR	64.750	400	138	2	5	404	21	417	0.0	552
sp|Q9Y5X3|SNX5_HUMAN	tr|M3YXZ4|M3YXZ4_MUSPF	65.000	400	137	2	5	404	15	411	0.0	552
sp|Q9Y5X3|SNX5_HUMAN	tr|A0A2K5ZB27|A0A2K5ZB27_MANLE	65.736	394	132	2	5	398	10	400	0.0	552
sp|Q9Y5X3|SNX5_HUMAN	tr|A0A340XU20|A0A340XU20_LIPVE	64.750	400	138	2	5	404	9	405	0.0	552
sp|Q9Y5X3|SNX5_HUMAN	tr|A0A2I2YBM0|A0A2I2YBM0_GORGO	64.750	400	138	2	5	404	21	417	0.0	552
sp|Q9Y5X3|SNX5_HUMAN	tr|A0A3Q2GXN7|A0A3Q2GXN7_HORSE	65.990	394	131	2	5	398	22	412	0.0	552
sp|Q9Y5X3|SNX5_HUMAN	tr|A0A286XYJ7|A0A286XYJ7_CAVPO	64.750	400	138	2	5	404	9	405	0.0	552
sp|Q9Y5X3|SNX5_HUMAN	tr|F6PGH5|F6PGH5_ORNAN	65.250	400	136	2	5	404	115	511	0.0	551
sp|Q9Y5X3|SNX5_HUMAN	tr|G5B109|G5B109_HETGA	64.750	400	138	2	5	404	10	406	0.0	551
sp|Q9Y5X3|SNX5_HUMAN	tr|A0A1S3SQS4|A0A1S3SQS4_SALSA	65.750	400	134	2	5	404	10	406	0.0	551
sp|Q9Y5X3|SNX5_HUMAN	tr|A0A060WGK7|A0A060WGK7_ONCMY	65.750	400	134	2	5	404	10	406	0.0	551
sp|Q9Y5X3|SNX5_HUMAN	tr|A0A060W6J6|A0A060W6J6_ONCMY	66.000	400	133	2	5	404	27	423	0.0	551
sp|Q9Y5X3|SNX5_HUMAN	tr|A0A091DFN2|A0A091DFN2_FUKDA	65.000	400	137	2	5	404	240	636	0.0	551
sp|Q9Y5X3|SNX5_HUMAN	sp|Q6P8X1|SNX6_MOUSE	64.500	400	139	2	5	404	9	405	0.0	551
sp|Q9Y5X3|SNX5_HUMAN	sp|Q9UNH7|SNX6_HUMAN	64.500	400	139	2	5	404	9	405	0.0	551
sp|Q9Y5X3|SNX5_HUMAN	tr|H2T4F5|H2T4F5_TAKRU	66.000	400	133	2	5	404	10	406	0.0	550
sp|Q9Y5X3|SNX5_HUMAN	tr|W5P9Y1|W5P9Y1_SHEEP	65.633	387	133	0	18	404	1	387	0.0	550
sp|Q9Y5X3|SNX5_HUMAN	tr|A0A2R9BGA1|A0A2R9BGA1_PANPA	65.206	388	135	0	17	404	28	415	0.0	548
sp|Q9Y5X3|SNX5_HUMAN	tr|A0A384CCB0|A0A384CCB0_URSMA	65.296	389	135	0	16	404	40	428	0.0	548
sp|Q9Y5X3|SNX5_HUMAN	tr|A0A2I3HZX4|A0A2I3HZX4_NOMLE	65.375	387	134	0	18	404	27	413	0.0	548
sp|Q9Y5X3|SNX5_HUMAN	tr|G3T5V9|G3T5V9_LOXAF	65.570	395	132	3	4	398	1	391	0.0	548
sp|Q9Y5X3|SNX5_HUMAN	tr|L5KIB8|L5KIB8_PTEAL	65.116	387	135	0	18	404	25	411	0.0	547
sp|Q9Y5X3|SNX5_HUMAN	tr|A0A2I3N8M1|A0A2I3N8M1_PAPAN	72.500	400	38	4	8	404	8	338	0.0	547
sp|Q9Y5X3|SNX5_HUMAN	tr|A0A2Y9NB35|A0A2Y9NB35_DELLE	66.142	381	129	0	18	398	2	382	0.0	546
sp|Q9Y5X3|SNX5_HUMAN	tr|A0A2K6MAG0|A0A2K6MAG0_RHIBE	64.500	400	138	3	5	404	21	416	0.0	546
sp|Q9Y5X3|SNX5_HUMAN	tr|A0A5G3L7L2|A0A5G3L7L2_XENTR	64.721	394	136	2	5	398	10	400	0.0	543
sp|Q9Y5X3|SNX5_HUMAN	tr|M3WPK1|M3WPK1_FELCA	64.500	400	138	3	5	404	90	485	0.0	542
sp|Q9Y5X3|SNX5_HUMAN	tr|A0A1L8FAP3|A0A1L8FAP3_XENLA	64.721	394	136	2	5	398	10	400	0.0	541
sp|Q9Y5X3|SNX5_HUMAN	tr|A0A1D5RKF5|A0A1D5RKF5_MACMU	62.260	416	138	3	5	404	21	433	0.0	541
sp|Q9Y5X3|SNX5_HUMAN	tr|F7E6E3|F7E6E3_XENTR	65.526	380	131	0	19	398	13	392	0.0	540
sp|Q9Y5X3|SNX5_HUMAN	tr|A0A5G3L619|A0A5G3L619_XENTR	65.526	380	131	0	19	398	17	396	0.0	540
sp|Q9Y5X3|SNX5_HUMAN	tr|A0A1L8EZK5|A0A1L8EZK5_XENLA	64.467	394	137	2	5	398	10	400	0.0	538
sp|Q9Y5X3|SNX5_HUMAN	tr|A0A2U3VWK9|A0A2U3VWK9_ODORO	65.885	384	128	2	5	388	9	389	0.0	535
sp|Q9Y5X3|SNX5_HUMAN	tr|G3I8L4|G3I8L4_CRIGR	66.404	381	127	1	18	398	1	380	0.0	535
sp|Q9Y5X3|SNX5_HUMAN	tr|G1MAH5|G1MAH5_AILME	66.667	372	124	0	18	389	1	372	0.0	534
sp|Q9Y5X3|SNX5_HUMAN	tr|A0A2U3VGU0|A0A2U3VGU0_ODORO	62.814	398	145	1	9	403	4	401	0.0	533
sp|Q9Y5X3|SNX5_HUMAN	tr|H0XQB7|H0XQB7_OTOGA	65.128	390	127	3	5	388	8	394	0.0	531
sp|Q9Y5X3|SNX5_HUMAN	tr|A0A384DJQ4|A0A384DJQ4_URSMA	62.814	398	145	1	9	403	4	401	0.0	531
sp|Q9Y5X3|SNX5_HUMAN	tr|M3YJB6|M3YJB6_MUSPF	61.330	406	154	1	1	403	1	406	0.0	530
sp|Q9Y5X3|SNX5_HUMAN	tr|A0A2U3Y934|A0A2U3Y934_LEPWE	62.563	398	146	1	9	403	4	401	0.0	530
sp|Q9Y5X3|SNX5_HUMAN	tr|A0A1U7U2F0|A0A1U7U2F0_TARSY	63.566	387	138	1	20	403	16	402	0.0	528
sp|Q9Y5X3|SNX5_HUMAN	tr|K7GH63|K7GH63_PELSI	63.250	400	143	3	5	404	8	403	0.0	528
sp|Q9Y5X3|SNX5_HUMAN	tr|H0Y1U3|H0Y1U3_OTOGA	77.183	355	59	5	50	404	1	333	0.0	528
sp|Q9Y5X3|SNX5_HUMAN	tr|G1MG32|G1MG32_AILME	63.566	387	138	1	20	403	16	402	0.0	527
sp|Q9Y5X3|SNX5_HUMAN	sp|Q80ZJ7|SNX32_MOUSE	62.217	397	147	1	10	403	6	402	0.0	525
sp|Q9Y5X3|SNX5_HUMAN	tr|A0A3Q2IAI2|A0A3Q2IAI2_HORSE	61.809	398	149	1	9	403	4	401	0.0	525
sp|Q9Y5X3|SNX5_HUMAN	tr|A0A2K6FUG9|A0A2K6FUG9_PROCO	64.136	382	134	1	20	398	15	396	0.0	524
sp|Q9Y5X3|SNX5_HUMAN	tr|H0XFH4|H0XFH4_OTOGA	63.307	387	139	1	20	403	21	407	0.0	524
sp|Q9Y5X3|SNX5_HUMAN	tr|A0A2K5ZSC5|A0A2K5ZSC5_MANLE	62.953	386	140	1	21	403	16	401	0.0	523
sp|Q9Y5X3|SNX5_HUMAN	tr|A0A2K5WB75|A0A2K5WB75_MACFA	62.953	386	140	1	21	403	16	401	0.0	523
sp|Q9Y5X3|SNX5_HUMAN	sp|Q86XE0|SNX32_HUMAN	62.953	386	140	1	21	403	16	401	0.0	523
sp|Q9Y5X3|SNX5_HUMAN	tr|J9P3X9|J9P3X9_CANLF	64.136	382	134	1	10	388	4	385	0.0	523
sp|Q9Y5X3|SNX5_HUMAN	tr|A0A0D9R6M7|A0A0D9R6M7_CHLSB	62.953	386	140	1	21	403	16	401	0.0	522
sp|Q9Y5X3|SNX5_HUMAN	tr|A0A2K5MZ86|A0A2K5MZ86_CERAT	62.953	386	140	1	21	403	4	389	0.0	522
sp|Q9Y5X3|SNX5_HUMAN	tr|A0A2I3LX78|A0A2I3LX78_PAPAN	62.953	386	140	1	21	403	17	402	0.0	522
sp|Q9Y5X3|SNX5_HUMAN	tr|A0A2I3TA96|A0A2I3TA96_PANTR	62.953	386	140	1	21	403	17	402	0.0	522
sp|Q9Y5X3|SNX5_HUMAN	tr|R0JZS5|R0JZS5_ANAPL	64.433	388	121	2	18	388	1	388	0.0	521
sp|Q9Y5X3|SNX5_HUMAN	tr|A0A2R9C9T5|A0A2R9C9T5_PANPA	64.987	377	127	2	21	394	11	385	0.0	521
sp|Q9Y5X3|SNX5_HUMAN	tr|A0A340XKT4|A0A340XKT4_LIPVE	62.148	391	145	1	16	403	11	401	0.0	521
sp|Q9Y5X3|SNX5_HUMAN	tr|F7F0Y1|F7F0Y1_CALJA	63.021	384	139	1	23	403	18	401	0.0	520
sp|Q9Y5X3|SNX5_HUMAN	tr|F6RB92|F6RB92_MACMU	64.960	371	127	1	21	388	17	387	0.0	518
sp|Q9Y5X3|SNX5_HUMAN	tr|A0A2I2YFR6|A0A2I2YFR6_GORGO	64.987	377	127	2	21	394	11	385	0.0	517
sp|Q9Y5X3|SNX5_HUMAN	tr|A0A2K5D5W8|A0A2K5D5W8_AOTNA	63.852	379	134	1	23	398	18	396	0.0	516
sp|Q9Y5X3|SNX5_HUMAN	tr|A0A2K6UYH8|A0A2K6UYH8_SAIBB	65.041	369	126	1	23	388	18	386	0.0	516
sp|Q9Y5X3|SNX5_HUMAN	tr|A0A5G3L618|A0A5G3L618_XENTR	62.944	394	119	3	5	398	9	375	0.0	515
sp|Q9Y5X3|SNX5_HUMAN	tr|A0A093GJ18|A0A093GJ18_DRYPU	63.198	394	139	4	5	398	8	395	0.0	513
sp|Q9Y5X3|SNX5_HUMAN	tr|A0A5G3L3V9|A0A5G3L3V9_XENTR	62.183	394	128	3	5	398	9	381	0.0	512
sp|Q9Y5X3|SNX5_HUMAN	tr|F7E5Z0|F7E5Z0_XENTR	63.613	382	115	1	17	398	18	375	1.57e-180	511
sp|Q9Y5X3|SNX5_HUMAN	tr|A0A091VFW9|A0A091VFW9_OPIHO	64.960	371	129	1	18	388	1	370	4.43e-180	510
sp|Q9Y5X3|SNX5_HUMAN	tr|F7E5Z9|F7E5Z9_XENTR	61.735	392	126	1	7	398	2	369	3.13e-179	508
sp|Q9Y5X3|SNX5_HUMAN	tr|A0A2K6SZ86|A0A2K6SZ86_SAIBB	80.906	309	58	1	6	314	1	308	1.19e-178	505
sp|Q9Y5X3|SNX5_HUMAN	tr|A0A091HMR1|A0A091HMR1_CALAN	65.229	371	128	1	18	388	1	370	1.24e-178	506
sp|Q9Y5X3|SNX5_HUMAN	tr|A0A2K5M6R2|A0A2K5M6R2_CERAT	82.019	317	31	3	88	404	47	337	1.49e-178	505
sp|Q9Y5X3|SNX5_HUMAN	tr|A0A2K6K3E0|A0A2K6K3E0_RHIBE	60.199	402	131	2	16	388	11	412	1.98e-176	504
sp|Q9Y5X3|SNX5_HUMAN	tr|H2NCT9|H2NCT9_PONAB	63.315	368	132	1	39	403	31	398	8.40e-176	500
sp|Q9Y5X3|SNX5_HUMAN	tr|A0A087QMG8|A0A087QMG8_APTFO	63.472	386	135	4	5	388	8	389	8.43e-176	500
sp|Q9Y5X3|SNX5_HUMAN	tr|K7F4W0|K7F4W0_PELSI	61.481	405	150	2	6	404	6	410	1.24e-175	500
sp|Q9Y5X3|SNX5_HUMAN	tr|A0A2U4AFL2|A0A2U4AFL2_TURTR	61.168	394	121	3	5	398	9	370	2.51e-175	498
sp|Q9Y5X3|SNX5_HUMAN	tr|H2NL03|H2NL03_PONAB	60.250	400	127	3	5	404	21	388	4.90e-175	498
sp|Q9Y5X3|SNX5_HUMAN	tr|A0A5G2QR39|A0A5G2QR39_PIG	56.974	423	154	2	9	403	4	426	8.55e-175	499
sp|Q9Y5X3|SNX5_HUMAN	tr|A0A091JRA8|A0A091JRA8_EGRGA	63.612	371	134	1	18	388	1	370	8.15e-174	494
sp|Q9Y5X3|SNX5_HUMAN	tr|A0A287AGT7|A0A287AGT7_PIG	60.567	388	124	1	17	404	38	396	1.18e-173	495
sp|Q9Y5X3|SNX5_HUMAN	tr|A0A4X2JV26|A0A4X2JV26_VOMUR	62.532	387	142	1	20	403	15	401	1.40e-173	495
sp|Q9Y5X3|SNX5_HUMAN	tr|A0A2K5P0H7|A0A2K5P0H7_CERAT	60.599	401	145	5	5	404	21	409	5.46e-172	491
sp|Q9Y5X3|SNX5_HUMAN	tr|L5KRC4|L5KRC4_PTEAL	60.000	390	139	4	22	403	18	398	9.79e-170	485
sp|Q9Y5X3|SNX5_HUMAN	tr|A0A5G3L517|A0A5G3L517_XENTR	59.799	398	117	3	1	398	2	356	1.30e-169	483
sp|Q9Y5X3|SNX5_HUMAN	tr|A0A2K5TQU1|A0A2K5TQU1_MACFA	61.126	373	113	1	17	389	12	352	5.26e-169	481
sp|Q9Y5X3|SNX5_HUMAN	tr|A0A455AWY5|A0A455AWY5_PHYMC	53.691	447	144	3	20	403	12	458	3.31e-168	483
sp|Q9Y5X3|SNX5_HUMAN	tr|A0A067RNM3|A0A067RNM3_ZOONE	61.990	392	147	2	12	402	14	404	8.09e-165	473
sp|Q9Y5X3|SNX5_HUMAN	tr|A0A026W6Y9|A0A026W6Y9_OOCBI	60.471	382	149	2	22	402	26	406	1.52e-163	469
sp|Q9Y5X3|SNX5_HUMAN	tr|E2BGD2|E2BGD2_HARSA	59.948	382	151	2	22	402	26	406	2.15e-163	469
sp|Q9Y5X3|SNX5_HUMAN	tr|G3UQM7|G3UQM7_MELGA	58.290	386	156	2	18	398	1	386	3.95e-160	460
sp|Q9Y5X3|SNX5_HUMAN	tr|A0A2K6M3D9|A0A2K6M3D9_RHIBE	79.933	299	34	5	106	404	1	273	8.55e-157	447
sp|Q9Y5X3|SNX5_HUMAN	tr|E9FXG0|E9FXG0_DAPPU	59.055	381	154	2	19	398	16	395	1.78e-156	451
sp|Q9Y5X3|SNX5_HUMAN	tr|A0A5F5XY37|A0A5F5XY37_FELCA	52.214	429	145	3	35	403	1	429	3.17e-156	452
sp|Q9Y5X3|SNX5_HUMAN	tr|A0A2K5ZGN8|A0A2K5ZGN8_MANLE	79.264	299	25	5	106	404	1	262	7.90e-155	442
sp|Q9Y5X3|SNX5_HUMAN	tr|A0A2K5BUN9|A0A2K5BUN9_AOTNA	83.969	262	34	2	106	367	1	254	4.35e-151	432
sp|Q9Y5X3|SNX5_HUMAN	tr|A0A2I3GQ16|A0A2I3GQ16_NOMLE	75.920	299	22	4	106	404	1	249	6.18e-150	429
sp|Q9Y5X3|SNX5_HUMAN	tr|H9JNT2|H9JNT2_BOMMO	55.497	382	166	2	27	404	43	424	1.73e-148	440
sp|Q9Y5X3|SNX5_HUMAN	tr|A0A3Q0D7X3|A0A3Q0D7X3_MESAU	54.250	400	114	6	5	404	10	340	1.35e-145	421
sp|Q9Y5X3|SNX5_HUMAN	tr|A0A287CYJ8|A0A287CYJ8_ICTTR	53.750	400	119	5	5	404	7	340	5.30e-144	417
sp|Q9Y5X3|SNX5_HUMAN	tr|D6WA63|D6WA63_TRICA	55.764	373	164	1	27	398	16	388	1.24e-143	419
sp|Q9Y5X3|SNX5_HUMAN	tr|A0A2Y9PJM8|A0A2Y9PJM8_DELLE	49.406	421	126	4	70	403	4	424	2.03e-138	406
sp|Q9Y5X3|SNX5_HUMAN	tr|M9NDI3|M9NDI3_DROME	52.394	376	172	2	30	398	73	448	5.14e-138	406
sp|Q9Y5X3|SNX5_HUMAN	tr|A0A5F4WG06|A0A5F4WG06_CALJA	82.305	243	35	2	1	243	1	235	9.33e-138	397
sp|Q9Y5X3|SNX5_HUMAN	tr|W5J2Z9|W5J2Z9_ANODA	52.551	392	179	2	4	388	26	417	3.30e-136	401
sp|Q9Y5X3|SNX5_HUMAN	tr|A0A0L0C610|A0A0L0C610_LUCCU	51.743	373	179	1	27	398	102	474	4.01e-130	387
sp|Q9Y5X3|SNX5_HUMAN	tr|A0A194PSY3|A0A194PSY3_PAPXU	46.868	431	161	6	27	397	40	462	1.17e-129	385
sp|Q9Y5X3|SNX5_HUMAN	tr|A0A099ZFZ4|A0A099ZFZ4_TINGU	77.542	236	45	2	176	403	1	236	6.86e-127	370
sp|Q9Y5X3|SNX5_HUMAN	tr|A0A2Y9RR48|A0A2Y9RR48_TRIMA	64.207	271	94	1	124	391	1	271	1.42e-124	366
sp|Q9Y5X3|SNX5_HUMAN	tr|F1MHJ5|F1MHJ5_BOVIN	62.816	277	102	1	123	398	21	297	1.24e-123	364
sp|Q9Y5X3|SNX5_HUMAN	tr|A0A3Q0EAK9|A0A3Q0EAK9_TARSY	63.569	269	98	0	130	398	19	287	1.58e-123	363
sp|Q9Y5X3|SNX5_HUMAN	tr|A0A2K6SXK5|A0A2K6SXK5_SAIBB	63.569	269	98	0	130	398	19	287	1.58e-123	363
sp|Q9Y5X3|SNX5_HUMAN	tr|A0A0D9RSY9|A0A0D9RSY9_CHLSB	62.182	275	104	0	130	404	23	297	2.04e-123	363
sp|Q9Y5X3|SNX5_HUMAN	tr|A0A3Q0GGB4|A0A3Q0GGB4_ALLSI	60.554	289	100	1	130	404	20	308	3.62e-122	361
sp|Q9Y5X3|SNX5_HUMAN	tr|G1R1K1|G1R1K1_NOMLE	63.846	260	91	1	21	277	17	276	3.35e-120	356
sp|Q9Y5X3|SNX5_HUMAN	tr|G1R1K1|G1R1K1_NOMLE	40.541	74	36	1	330	403	260	325	1.79e-05	52.0
sp|Q9Y5X3|SNX5_HUMAN	tr|A0A2K6UE61|A0A2K6UE61_SAIBB	69.565	299	32	4	106	404	1	240	7.10e-119	350
sp|Q9Y5X3|SNX5_HUMAN	tr|A0A2I3GV07|A0A2I3GV07_NOMLE	44.724	398	147	4	7	404	13	337	9.62e-119	353
sp|Q9Y5X3|SNX5_HUMAN	tr|A0A1S3W5Q6|A0A1S3W5Q6_ERIEU	50.000	380	167	10	20	388	15	382	5.50e-118	353
sp|Q9Y5X3|SNX5_HUMAN	tr|A0A2I2YI29|A0A2I2YI29_GORGO	48.601	393	125	6	7	398	17	333	2.22e-117	350
sp|Q9Y5X3|SNX5_HUMAN	tr|F6UAQ5|F6UAQ5_XENTR	69.048	252	42	6	7	254	7	226	4.05e-111	330
sp|Q9Y5X3|SNX5_HUMAN	tr|A0A2R8ZEV0|A0A2R8ZEV0_PANPA	46.447	394	137	6	7	398	1	322	3.51e-109	328
sp|Q9Y5X3|SNX5_HUMAN	tr|A0A096NY50|A0A096NY50_PAPAN	55.957	277	119	1	128	404	85	358	8.69e-106	321
sp|Q9Y5X3|SNX5_HUMAN	tr|A0A096NY50|A0A096NY50_PAPAN	57.407	54	20	2	5	58	21	71	2.97e-08	60.8
sp|Q9Y5X3|SNX5_HUMAN	tr|A0A2I3RAS9|A0A2I3RAS9_PANTR	45.408	392	142	5	7	398	1	320	2.70e-105	318
sp|Q9Y5X3|SNX5_HUMAN	tr|A0A099ZDJ6|A0A099ZDJ6_TINGU	63.877	227	82	0	172	398	2	228	2.19e-101	305
sp|Q9Y5X3|SNX5_HUMAN	tr|A0A1S3WL20|A0A1S3WL20_ERIEU	58.301	259	103	4	5	262	9	263	1.15e-97	296
sp|Q9Y5X3|SNX5_HUMAN	tr|A0A3Q1LYK3|A0A3Q1LYK3_BOVIN	61.739	230	67	2	12	241	14	222	1.20e-95	290
sp|Q9Y5X3|SNX5_HUMAN	tr|A0A2I3HVR0|A0A2I3HVR0_NOMLE	83.721	172	18	1	233	404	1	162	3.38e-91	276
sp|Q9Y5X3|SNX5_HUMAN	tr|A0A2I3LCR3|A0A2I3LCR3_PAPAN	81.977	172	16	1	233	404	1	157	2.98e-90	274
sp|Q9Y5X3|SNX5_HUMAN	tr|A0A060YUB9|A0A060YUB9_ONCMY	79.755	163	33	0	12	174	39	201	4.41e-90	275
sp|Q9Y5X3|SNX5_HUMAN	tr|A0A2K5YIY9|A0A2K5YIY9_MANLE	83.140	172	15	1	233	404	1	158	2.07e-89	271
sp|Q9Y5X3|SNX5_HUMAN	tr|A0A2K5VUW0|A0A2K5VUW0_MACFA	80.814	172	15	1	233	404	1	154	2.47e-86	264
sp|Q9Y5X3|SNX5_HUMAN	tr|A0A2K5ZDM3|A0A2K5ZDM3_MANLE	58.605	215	80	2	7	221	1	206	8.45e-85	261
sp|Q9Y5X3|SNX5_HUMAN	tr|A0A287BPC4|A0A287BPC4_PIG	78.788	165	25	1	116	280	1	155	1.29e-83	258
sp|Q9Y5X3|SNX5_HUMAN	tr|A0A2K5W8G9|A0A2K5W8G9_MACFA	57.674	215	82	2	7	221	1	206	2.34e-83	258
sp|Q9Y5X3|SNX5_HUMAN	tr|A0A2R9BWK4|A0A2R9BWK4_PANPA	80.240	167	15	1	238	404	1	149	2.15e-80	248
sp|Q9Y5X3|SNX5_HUMAN	tr|A0A2I3MWH1|A0A2I3MWH1_PAPAN	76.163	172	16	2	233	404	1	147	5.12e-80	247
sp|Q9Y5X3|SNX5_HUMAN	tr|A0A2K6MCV8|A0A2K6MCV8_RHIBE	77.907	172	16	2	233	404	1	150	2.35e-79	246
sp|Q9Y5X3|SNX5_HUMAN	tr|A0A2K5WYF6|A0A2K5WYF6_MACFA	76.163	172	16	3	233	404	1	147	2.69e-78	243
sp|Q9Y5X3|SNX5_HUMAN	tr|A0A2K5XZC9|A0A2K5XZC9_MANLE	74.419	172	13	2	233	404	1	141	6.10e-78	242
sp|Q9Y5X3|SNX5_HUMAN	tr|A0A2K5KW12|A0A2K5KW12_CERAT	55.288	208	75	3	14	221	10	199	3.29e-73	232
sp|Q9Y5X3|SNX5_HUMAN	tr|A0A452FM64|A0A452FM64_CAPHI	40.426	376	148	10	23	392	17	322	3.52e-71	231
sp|Q9Y5X3|SNX5_HUMAN	tr|A0A2R8MIN6|A0A2R8MIN6_CALJA	63.580	162	59	0	116	277	1	162	2.08e-67	216
sp|Q9Y5X3|SNX5_HUMAN	tr|W5Q9A7|W5Q9A7_SHEEP	36.544	353	161	11	20	365	19	315	2.47e-55	191
sp|Q9Y5X3|SNX5_HUMAN	tr|A0A1S3AQU5|A0A1S3AQU5_ERIEU	68.548	124	39	0	265	388	1	124	7.95e-54	179
sp|Q9Y5X3|SNX5_HUMAN	tr|A0A2I3MXY2|A0A2I3MXY2_PAPAN	67.480	123	37	2	5	127	9	128	4.87e-53	177
sp|Q9Y5X3|SNX5_HUMAN	tr|F7F858|F7F858_ORNAN	40.268	298	159	7	20	306	15	304	3.24e-50	176
sp|Q9Y5X3|SNX5_HUMAN	tr|A0A099YWF9|A0A099YWF9_TINGU	87.671	73	9	0	18	90	1	73	3.03e-38	137
sp|Q9Y5X3|SNX5_HUMAN	tr|A0A0L7L1D6|A0A0L7L1D6_9NEOP	36.036	222	80	5	31	238	1	174	3.21e-33	127
sp|Q9Y5X3|SNX5_HUMAN	tr|A0A061ACR0|A0A061ACR0_ONCMY	62.500	88	33	0	190	277	1	88	1.83e-30	118
sp|Q9Y5X3|SNX5_HUMAN	tr|A0A099Z290|A0A099Z290_TINGU	65.753	73	25	0	18	90	1	73	3.32e-29	113
sp|Q9Y5X3|SNX5_HUMAN	tr|H0ZTZ8|H0ZTZ8_TAEGU	65.753	73	25	0	18	90	1	73	3.32e-29	113
sp|Q9Y5X3|SNX5_HUMAN	tr|E2B387|E2B387_HARSA	27.824	363	225	7	45	386	146	492	3.90e-26	115
sp|Q9Y5X3|SNX5_HUMAN	tr|W5J9F1|W5J9F1_ANODA	25.485	412	269	11	18	403	51	450	4.34e-24	108
sp|Q9Y5X3|SNX5_HUMAN	tr|A0A067RBF7|A0A067RBF7_ZOONE	26.776	366	222	9	45	386	103	446	1.09e-23	107
sp|Q9Y5X3|SNX5_HUMAN	tr|Q9VQQ6|Q9VQQ6_DROME	25.134	374	241	8	45	396	93	449	1.95e-23	107
sp|Q9Y5X3|SNX5_HUMAN	tr|A0A026WWY6|A0A026WWY6_OOCBI	27.105	380	230	10	45	398	145	503	2.37e-23	107
sp|Q9Y5X3|SNX5_HUMAN	tr|A0A1S3P4L1|A0A1S3P4L1_SALSA	24.796	367	237	9	33	390	17	353	2.05e-21	100
sp|Q9Y5X3|SNX5_HUMAN	tr|A0A0L0CMJ6|A0A0L0CMJ6_LUCCU	25.867	375	237	9	47	398	94	450	4.66e-21	100
sp|Q9Y5X3|SNX5_HUMAN	tr|A0A194QCX7|A0A194QCX7_PAPXU	25.000	368	246	6	45	391	95	453	5.89e-21	100
sp|Q9Y5X3|SNX5_HUMAN	tr|A0A3Q0H2J8|A0A3Q0H2J8_ALLSI	26.371	383	229	10	23	381	30	383	7.47e-21	99.0
sp|Q9Y5X3|SNX5_HUMAN	tr|G3QIZ7|G3QIZ7_GORGO	26.400	375	221	9	34	377	24	374	1.03e-20	98.6
sp|Q9Y5X3|SNX5_HUMAN	tr|H9J3C3|H9J3C3_BOMMO	26.703	367	231	11	45	386	96	449	1.32e-20	99.0
sp|Q9Y5X3|SNX5_HUMAN	tr|A0A151M7T3|A0A151M7T3_ALLMI	26.404	356	215	8	45	377	157	488	2.00e-20	98.6
sp|Q9Y5X3|SNX5_HUMAN	tr|K7AMI8|K7AMI8_PANTR	26.404	356	215	8	45	377	160	491	2.78e-20	98.2
sp|Q9Y5X3|SNX5_HUMAN	sp|O60749|SNX2_HUMAN	26.404	356	215	8	45	377	160	491	2.83e-20	98.2
sp|Q9Y5X3|SNX5_HUMAN	tr|A0A2R9AJ74|A0A2R9AJ74_PANPA	26.404	356	215	8	45	377	160	491	3.60e-20	97.8
sp|Q9Y5X3|SNX5_HUMAN	tr|A0A2K5XMV8|A0A2K5XMV8_MANLE	26.133	375	222	9	34	377	24	374	3.62e-20	97.1
sp|Q9Y5X3|SNX5_HUMAN	tr|A0A2I3G5X8|A0A2I3G5X8_NOMLE	26.400	375	221	9	34	377	24	374	3.69e-20	97.1
sp|Q9Y5X3|SNX5_HUMAN	tr|A0A384CQY2|A0A384CQY2_URSMA	26.133	375	222	9	34	377	24	374	3.94e-20	97.1
sp|Q9Y5X3|SNX5_HUMAN	tr|A0A5F9D512|A0A5F9D512_RABIT	26.133	375	222	9	34	377	261	611	5.26e-20	97.8
sp|Q9Y5X3|SNX5_HUMAN	tr|W5QCB0|W5QCB0_SHEEP	26.271	354	214	8	47	377	127	456	5.77e-20	97.1
sp|Q9Y5X3|SNX5_HUMAN	tr|G1PA84|G1PA84_MYOLU	26.124	356	216	8	45	377	160	491	6.06e-20	97.4
sp|Q9Y5X3|SNX5_HUMAN	tr|A0A2Y9EIG3|A0A2Y9EIG3_PHYMC	26.124	356	216	8	45	377	160	491	6.83e-20	97.1
sp|Q9Y5X3|SNX5_HUMAN	tr|A0A340XW39|A0A340XW39_LIPVE	26.124	356	216	8	45	377	160	491	6.83e-20	97.1
sp|Q9Y5X3|SNX5_HUMAN	tr|A0A2Y9PNK8|A0A2Y9PNK8_DELLE	26.124	356	216	8	45	377	160	491	6.83e-20	97.1
sp|Q9Y5X3|SNX5_HUMAN	tr|K7FJC7|K7FJC7_PELSI	26.124	356	212	8	47	377	127	456	7.02e-20	97.1
sp|Q9Y5X3|SNX5_HUMAN	tr|L5KJT2|L5KJT2_PTEAL	26.404	356	215	8	45	377	160	491	7.29e-20	97.1
sp|Q9Y5X3|SNX5_HUMAN	sp|Q9CWK8|SNX2_MOUSE	26.271	354	214	8	47	377	162	491	7.57e-20	97.1
sp|Q9Y5X3|SNX5_HUMAN	tr|H0VG43|H0VG43_CAVPO	26.124	356	216	8	45	377	160	491	7.64e-20	97.1
sp|Q9Y5X3|SNX5_HUMAN	tr|F1MZN7|F1MZN7_BOVIN	26.124	356	216	8	45	377	160	491	8.00e-20	97.1
sp|Q9Y5X3|SNX5_HUMAN	tr|M3YNJ6|M3YNJ6_MUSPF	26.271	354	214	8	47	377	162	491	8.15e-20	97.1
sp|Q9Y5X3|SNX5_HUMAN	tr|G1MBA3|G1MBA3_AILME	26.124	356	216	8	45	377	160	491	8.94e-20	96.7
sp|Q9Y5X3|SNX5_HUMAN	tr|G3TAI5|G3TAI5_LOXAF	26.404	356	215	8	45	377	159	490	9.24e-20	96.7
sp|Q9Y5X3|SNX5_HUMAN	tr|A0A2U4BTH9|A0A2U4BTH9_TURTR	26.124	356	216	8	45	377	160	491	1.02e-19	96.7
sp|Q9Y5X3|SNX5_HUMAN	tr|A0A2K5UNF5|A0A2K5UNF5_MACFA	26.124	356	216	8	45	377	160	491	1.03e-19	96.7
sp|Q9Y5X3|SNX5_HUMAN	tr|A0A2K5KR45|A0A2K5KR45_CERAT	26.124	356	216	8	45	377	160	491	1.03e-19	96.7
sp|Q9Y5X3|SNX5_HUMAN	tr|A0A0D9RQ57|A0A0D9RQ57_CHLSB	26.124	356	216	8	45	377	160	491	1.12e-19	96.7
sp|Q9Y5X3|SNX5_HUMAN	tr|A0A096MY55|A0A096MY55_PAPAN	26.124	356	216	8	45	377	160	491	1.13e-19	96.3
sp|Q9Y5X3|SNX5_HUMAN	tr|F1PMB5|F1PMB5_CANLF	26.124	356	216	8	45	377	160	491	1.13e-19	96.3
sp|Q9Y5X3|SNX5_HUMAN	tr|A0A2K6KFH1|A0A2K6KFH1_RHIBE	26.124	356	216	8	45	377	160	491	1.20e-19	96.3
sp|Q9Y5X3|SNX5_HUMAN	tr|A0A0Q3MQ31|A0A0Q3MQ31_AMAAE	26.331	357	216	8	45	378	160	492	1.86e-19	95.9
sp|Q9Y5X3|SNX5_HUMAN	tr|A0A1S3A108|A0A1S3A108_ERIEU	26.685	356	214	9	45	377	160	491	3.21e-19	95.1
sp|Q9Y5X3|SNX5_HUMAN	tr|A0A2I0M8X4|A0A2I0M8X4_COLLI	26.271	354	214	8	47	377	98	427	3.29e-19	94.7
sp|Q9Y5X3|SNX5_HUMAN	tr|A0A4X2L042|A0A4X2L042_VOMUR	26.404	356	215	8	45	377	160	491	3.36e-19	95.1
sp|Q9Y5X3|SNX5_HUMAN	tr|A0A2Y9DZF4|A0A2Y9DZF4_TRIMA	25.989	354	215	8	47	377	162	491	6.71e-19	94.0
sp|Q9Y5X3|SNX5_HUMAN	sp|Q2TBW7|SNX2_BOVIN	26.124	356	216	8	45	377	160	491	8.07e-19	94.0
sp|Q9Y5X3|SNX5_HUMAN	tr|A0A2K5CP31|A0A2K5CP31_AOTNA	25.833	360	216	8	45	377	160	495	2.00e-18	92.8
sp|Q9Y5X3|SNX5_HUMAN	tr|D6WRQ8|D6WRQ8_TRICA	25.069	363	234	7	45	386	109	454	2.24e-18	92.4
sp|Q9Y5X3|SNX5_HUMAN	tr|H2TYZ6|H2TYZ6_TAKRU	25.323	387	236	10	22	381	129	489	2.32e-18	92.4
sp|Q9Y5X3|SNX5_HUMAN	tr|A0A3Q0CQJ3|A0A3Q0CQJ3_MESAU	26.257	358	213	9	47	377	162	495	2.68e-18	92.4
sp|Q9Y5X3|SNX5_HUMAN	tr|F6S6F4|F6S6F4_CALJA	25.833	360	216	8	45	377	160	495	2.68e-18	92.4
sp|Q9Y5X3|SNX5_HUMAN	tr|F7HDJ0|F7HDJ0_MACMU	26.110	383	222	10	47	402	162	510	2.83e-18	92.4
sp|Q9Y5X3|SNX5_HUMAN	tr|A0A2K6T377|A0A2K6T377_SAIBB	25.833	360	216	8	45	377	160	495	3.31e-18	92.0
sp|Q9Y5X3|SNX5_HUMAN	tr|A0A452DU10|A0A452DU10_CAPHI	26.111	360	215	9	45	377	160	495	3.50e-18	92.0
sp|Q9Y5X3|SNX5_HUMAN	tr|A0A287BMK7|A0A287BMK7_PIG	26.111	360	215	9	45	377	162	497	3.52e-18	92.0
sp|Q9Y5X3|SNX5_HUMAN	tr|A0A2U3W3I6|A0A2U3W3I6_ODORO	26.111	360	215	9	45	377	160	495	3.80e-18	92.0
sp|Q9Y5X3|SNX5_HUMAN	tr|M3WP68|M3WP68_FELCA	26.257	358	213	9	47	377	162	495	3.87e-18	92.0
sp|Q9Y5X3|SNX5_HUMAN	tr|A0A287CVK9|A0A287CVK9_ICTTR	26.111	360	215	9	45	377	160	495	4.20e-18	91.7
sp|Q9Y5X3|SNX5_HUMAN	tr|H9G7P7|H9G7P7_ANOCA	26.385	379	226	11	23	377	142	491	4.31e-18	91.7
sp|Q9Y5X3|SNX5_HUMAN	sp|Q5R9A9|SNX2_PONAB	26.111	360	215	9	45	377	160	495	4.78e-18	91.7
sp|Q9Y5X3|SNX5_HUMAN	tr|A0A3Q2KVX0|A0A3Q2KVX0_HORSE	26.111	360	215	9	45	377	159	494	4.94e-18	91.7
sp|Q9Y5X3|SNX5_HUMAN	sp|P0C220|SNX2_MACFA	26.111	360	215	9	45	377	160	495	5.19e-18	91.7
sp|Q9Y5X3|SNX5_HUMAN	tr|A0A1U7V119|A0A1U7V119_TARSY	26.111	360	215	9	45	377	160	495	6.53e-18	91.3
sp|Q9Y5X3|SNX5_HUMAN	tr|A0A3B4UYJ9|A0A3B4UYJ9_SERDU	26.197	355	217	8	45	377	150	481	1.87e-17	89.7
sp|Q9Y5X3|SNX5_HUMAN	tr|H0YSA7|H0YSA7_TAEGU	26.648	364	215	10	45	381	146	484	2.06e-17	89.7
sp|Q9Y5X3|SNX5_HUMAN	tr|A0A3B4T3S6|A0A3B4T3S6_SERDU	24.937	397	244	13	5	377	129	495	2.17e-17	89.7
sp|Q9Y5X3|SNX5_HUMAN	tr|A0A099YUY3|A0A099YUY3_TINGU	25.833	360	216	9	45	377	125	460	2.63e-17	89.4
sp|Q9Y5X3|SNX5_HUMAN	tr|A0A4X2LK60|A0A4X2LK60_VOMUR	25.562	356	218	9	45	377	168	499	4.43e-17	88.6
sp|Q9Y5X3|SNX5_HUMAN	tr|G1MRD1|G1MRD1_MELGA	25.070	355	220	10	45	376	158	489	5.69e-17	88.2
sp|Q9Y5X3|SNX5_HUMAN	tr|A0A1L8HR04|A0A1L8HR04_XENLA	26.331	357	213	10	45	377	160	490	7.24e-17	88.2
sp|Q9Y5X3|SNX5_HUMAN	tr|A0A1D6N6K4|A0A1D6N6K4_MAIZE	24.156	385	243	9	29	398	109	459	7.27e-17	87.8
sp|Q9Y5X3|SNX5_HUMAN	tr|A0A087RBI1|A0A087RBI1_APTFO	26.239	343	206	8	45	364	125	443	7.60e-17	87.8
sp|Q9Y5X3|SNX5_HUMAN	tr|A0A1L8I1J9|A0A1L8I1J9_XENLA	25.770	357	216	9	45	377	160	491	7.65e-17	87.8
sp|Q9Y5X3|SNX5_HUMAN	tr|F7G791|F7G791_ORNAN	36.242	149	83	3	90	238	1	137	1.43e-16	82.0
sp|Q9Y5X3|SNX5_HUMAN	tr|A0A091W3U3|A0A091W3U3_OPIHO	26.100	341	205	8	47	364	127	443	1.43e-16	87.0
sp|Q9Y5X3|SNX5_HUMAN	tr|A0A091HUE3|A0A091HUE3_CALAN	25.872	344	208	8	45	365	125	444	1.54e-16	87.0
sp|Q9Y5X3|SNX5_HUMAN	tr|A0A087QWE5|A0A087QWE5_APTFO	24.789	355	220	9	45	376	32	362	1.62e-16	86.3
sp|Q9Y5X3|SNX5_HUMAN	tr|A0A226MVT8|A0A226MVT8_CALSU	25.634	355	217	10	45	376	155	485	1.73e-16	86.7
sp|Q9Y5X3|SNX5_HUMAN	tr|A0A091J2N7|A0A091J2N7_EGRGA	25.948	343	207	8	45	364	125	443	1.75e-16	86.7
sp|Q9Y5X3|SNX5_HUMAN	tr|A0A1S3F452|A0A1S3F452_DIPOR	26.271	354	196	9	45	377	261	570	1.94e-16	87.0
sp|Q9Y5X3|SNX5_HUMAN	tr|A0A287D5C2|A0A287D5C2_ICTTR	25.562	356	218	10	45	377	162	493	1.95e-16	86.7
sp|Q9Y5X3|SNX5_HUMAN	tr|A0A3B5KB10|A0A3B5KB10_TAKRU	24.638	345	211	9	63	403	46	345	1.96e-16	85.5
sp|Q9Y5X3|SNX5_HUMAN	tr|A0A2K6G2C4|A0A2K6G2C4_PROCO	24.719	356	194	8	45	377	160	464	2.00e-16	86.7
sp|Q9Y5X3|SNX5_HUMAN	tr|R0K096|R0K096_ANAPL	25.070	355	219	9	45	376	108	438	2.16e-16	86.3
sp|Q9Y5X3|SNX5_HUMAN	tr|W5QHV6|W5QHV6_SHEEP	24.581	358	219	9	45	377	115	446	2.22e-16	86.3
sp|Q9Y5X3|SNX5_HUMAN	tr|E9FRA1|E9FRA1_DAPPU	25.069	363	228	10	47	385	164	506	2.57e-16	86.3
sp|Q9Y5X3|SNX5_HUMAN	tr|G3PY10|G3PY10_GASAC	24.022	358	221	9	45	377	151	482	2.58e-16	86.3
sp|Q9Y5X3|SNX5_HUMAN	tr|A0A480LB97|A0A480LB97_PIG	25.000	356	220	9	45	377	163	494	3.05e-16	86.3
sp|Q9Y5X3|SNX5_HUMAN	tr|A0A060VZR5|A0A060VZR5_ONCMY	23.622	381	234	10	45	402	380	726	3.08e-16	86.7
sp|Q9Y5X3|SNX5_HUMAN	sp|Q05B62|SNX1_BOVIN	25.210	357	220	10	45	378	163	495	4.09e-16	85.9
sp|Q9Y5X3|SNX5_HUMAN	tr|A0A3Q0DZ86|A0A3Q0DZ86_TARSY	25.281	356	219	10	45	377	163	494	4.11e-16	85.9
sp|Q9Y5X3|SNX5_HUMAN	tr|F1N399|F1N399_BOVIN	25.490	357	219	10	45	378	163	495	4.28e-16	85.5
sp|Q9Y5X3|SNX5_HUMAN	tr|M3XNE6|M3XNE6_MUSPF	24.309	362	223	9	45	381	5	340	4.74e-16	84.3
sp|Q9Y5X3|SNX5_HUMAN	tr|A0A1S3KLJ8|A0A1S3KLJ8_SALSA	23.360	381	235	10	45	402	428	774	4.75e-16	85.9
sp|Q9Y5X3|SNX5_HUMAN	tr|A0A452FL08|A0A452FL08_CAPHI	25.000	356	220	9	45	377	163	494	5.62e-16	85.5
sp|Q9Y5X3|SNX5_HUMAN	tr|G1PTI5|G1PTI5_MYOLU	25.000	356	220	9	45	377	162	493	7.36e-16	85.1
sp|Q9Y5X3|SNX5_HUMAN	tr|F7I414|F7I414_CALJA	24.719	356	221	9	45	377	162	493	7.57e-16	84.7
sp|Q9Y5X3|SNX5_HUMAN	tr|A0A091JHI3|A0A091JHI3_EGRGA	24.789	355	220	9	45	376	32	362	7.74e-16	84.3
sp|Q9Y5X3|SNX5_HUMAN	tr|G3TUU6|G3TUU6_LOXAF	24.157	356	223	8	45	377	161	492	8.28e-16	84.7
sp|Q9Y5X3|SNX5_HUMAN	tr|A0A0Q3QPV7|A0A0Q3QPV7_AMAAE	24.789	355	220	9	45	376	158	488	8.67e-16	84.7
sp|Q9Y5X3|SNX5_HUMAN	tr|A0A1S3ENW7|A0A1S3ENW7_DIPOR	24.586	362	222	9	45	381	137	472	8.90e-16	84.7
sp|Q9Y5X3|SNX5_HUMAN	tr|A0A2Y9QPU1|A0A2Y9QPU1_TRIMA	23.876	356	224	8	45	377	162	493	9.69e-16	84.7
sp|Q9Y5X3|SNX5_HUMAN	tr|A0A099YZD5|A0A099YZD5_TINGU	25.070	355	219	9	45	376	112	442	1.00e-15	84.3
sp|Q9Y5X3|SNX5_HUMAN	tr|A0A151MAF8|A0A151MAF8_ALLMI	25.843	356	215	11	45	376	159	489	1.01e-15	84.3
sp|Q9Y5X3|SNX5_HUMAN	tr|A0A2U3WKQ9|A0A2U3WKQ9_ODORO	24.719	356	221	9	45	377	161	492	1.03e-15	84.3
sp|Q9Y5X3|SNX5_HUMAN	tr|A0A091DIU9|A0A091DIU9_FUKDA	27.244	312	188	8	34	330	85	372	1.03e-15	84.0
sp|Q9Y5X3|SNX5_HUMAN	tr|A0A3Q0GBZ2|A0A3Q0GBZ2_ALLSI	25.843	356	215	11	45	376	139	469	1.05e-15	84.3
sp|Q9Y5X3|SNX5_HUMAN	tr|L5K189|L5K189_PTEAL	24.302	358	220	9	45	377	128	459	1.06e-15	84.3
sp|Q9Y5X3|SNX5_HUMAN	tr|A0A5F4CWL4|A0A5F4CWL4_CANLF	25.281	356	219	10	45	377	162	493	1.13e-15	84.3
sp|Q9Y5X3|SNX5_HUMAN	tr|A0A2J8T8F2|A0A2J8T8F2_PONAB	24.719	356	221	9	45	377	163	494	1.17e-15	84.3
sp|Q9Y5X3|SNX5_HUMAN	tr|A0A091W876|A0A091W876_OPIHO	24.734	376	234	11	24	376	13	362	1.24e-15	83.6
sp|Q9Y5X3|SNX5_HUMAN	tr|A0A1U7QMY6|A0A1U7QMY6_MESAU	25.281	356	219	10	45	377	163	494	1.30e-15	84.3
sp|Q9Y5X3|SNX5_HUMAN	sp|Q13596|SNX1_HUMAN	24.719	356	221	9	45	377	163	494	1.32e-15	84.3
sp|Q9Y5X3|SNX5_HUMAN	tr|M3W1Q3|M3W1Q3_FELCA	24.719	356	221	9	45	377	162	493	1.33e-15	84.3
sp|Q9Y5X3|SNX5_HUMAN	tr|G3H530|G3H530_CRIGR	25.281	356	219	10	45	377	163	494	1.38e-15	84.0
sp|Q9Y5X3|SNX5_HUMAN	tr|A0A2K6RYC5|A0A2K6RYC5_SAIBB	25.281	356	219	10	45	377	163	494	1.51e-15	84.0
sp|Q9Y5X3|SNX5_HUMAN	tr|A0A2K5DLA2|A0A2K5DLA2_AOTNA	25.278	360	222	10	45	381	163	498	1.51e-15	84.0
sp|Q9Y5X3|SNX5_HUMAN	tr|H0WJN5|H0WJN5_OTOGA	24.719	356	221	9	45	377	163	494	1.61e-15	84.0
sp|Q9Y5X3|SNX5_HUMAN	tr|A0A2I3TVU4|A0A2I3TVU4_PANTR	24.862	362	221	10	45	381	163	498	1.64e-15	84.0
sp|Q9Y5X3|SNX5_HUMAN	tr|A0A2I2Y7G2|A0A2I2Y7G2_GORGO	24.862	362	221	10	45	381	163	498	1.88e-15	84.0
sp|Q9Y5X3|SNX5_HUMAN	tr|A0A091I636|A0A091I636_CALAN	24.789	355	220	9	45	376	32	362	2.19e-15	82.8
sp|Q9Y5X3|SNX5_HUMAN	tr|R0K791|R0K791_ANAPL	25.862	348	207	9	47	367	92	415	2.30e-15	83.2
sp|Q9Y5X3|SNX5_HUMAN	tr|A0A5F9CIF2|A0A5F9CIF2_RABIT	25.281	356	219	11	45	377	163	494	2.69e-15	83.2
sp|Q9Y5X3|SNX5_HUMAN	tr|G5BBF3|G5BBF3_HETGA	27.304	293	182	7	45	330	160	428	2.69e-15	83.2
sp|Q9Y5X3|SNX5_HUMAN	tr|A0A093GFR3|A0A093GFR3_DRYPU	24.789	355	221	9	45	376	8	339	2.82e-15	82.4
sp|Q9Y5X3|SNX5_HUMAN	sp|Q4R503|SNX1_MACFA	24.438	356	222	9	45	377	163	494	2.88e-15	83.2
sp|Q9Y5X3|SNX5_HUMAN	tr|A0A0D9RJ47|A0A0D9RJ47_CHLSB	24.438	356	222	9	45	377	163	494	2.88e-15	83.2
sp|Q9Y5X3|SNX5_HUMAN	tr|A0A2K6LG74|A0A2K6LG74_RHIBE	25.556	360	221	11	45	381	163	498	3.18e-15	83.2
sp|Q9Y5X3|SNX5_HUMAN	tr|F6QIM2|F6QIM2_MACMU	25.000	356	220	10	45	377	163	494	3.30e-15	83.2
sp|Q9Y5X3|SNX5_HUMAN	tr|H0UTI6|H0UTI6_CAVPO	24.302	358	220	9	45	377	162	493	3.54e-15	82.8
sp|Q9Y5X3|SNX5_HUMAN	tr|A0A384DJ75|A0A384DJ75_URSMA	24.033	362	224	9	45	381	126	461	4.01e-15	82.4
sp|Q9Y5X3|SNX5_HUMAN	tr|A0A2I3LW04|A0A2I3LW04_PAPAN	25.000	360	223	10	45	381	163	498	4.17e-15	82.8
sp|Q9Y5X3|SNX5_HUMAN	tr|A0A2K5YS20|A0A2K5YS20_MANLE	24.033	362	224	9	45	381	163	498	4.21e-15	82.8
sp|Q9Y5X3|SNX5_HUMAN	tr|A0A2K5M4S4|A0A2K5M4S4_CERAT	25.000	360	223	10	45	381	163	498	4.40e-15	82.8
sp|Q9Y5X3|SNX5_HUMAN	tr|A0A2U3V1I5|A0A2U3V1I5_TURTR	24.438	356	222	9	45	377	163	494	4.79e-15	82.4
sp|Q9Y5X3|SNX5_HUMAN	tr|A0A2Y9FG18|A0A2Y9FG18_PHYMC	24.022	358	221	9	45	377	163	494	6.65e-15	82.0
sp|Q9Y5X3|SNX5_HUMAN	tr|A0A3B4VQ07|A0A3B4VQ07_SERDU	22.835	381	237	9	45	402	435	781	6.71e-15	82.4
sp|Q9Y5X3|SNX5_HUMAN	tr|A0A340WUN2|A0A340WUN2_LIPVE	24.438	356	222	9	45	377	163	494	7.01e-15	82.0
sp|Q9Y5X3|SNX5_HUMAN	sp|Q5RFP8|SNX1_PONAB	25.000	356	220	10	45	377	163	494	7.14e-15	82.0
sp|Q9Y5X3|SNX5_HUMAN	tr|B5X3R1|B5X3R1_SALSA	24.438	356	222	8	45	377	156	487	8.12e-15	81.6
sp|Q9Y5X3|SNX5_HUMAN	sp|Q9WV80|SNX1_MOUSE	24.719	356	221	10	45	377	163	494	8.25e-15	81.6
sp|Q9Y5X3|SNX5_HUMAN	tr|G1L6V9|G1L6V9_AILME	24.438	356	222	9	45	377	161	492	8.83e-15	81.6
sp|Q9Y5X3|SNX5_HUMAN	tr|A0A2U3Z823|A0A2U3Z823_LEPWE	25.939	293	186	7	45	330	109	377	9.16e-15	80.9
sp|Q9Y5X3|SNX5_HUMAN	tr|A0A2I0LLP5|A0A2I0LLP5_COLLI	25.070	355	219	10	45	376	216	546	9.43e-15	81.6
sp|Q9Y5X3|SNX5_HUMAN	tr|A0A1L8H069|A0A1L8H069_XENLA	24.302	358	220	9	45	377	208	539	1.20e-14	81.3
sp|Q9Y5X3|SNX5_HUMAN	tr|G3NAU0|G3NAU0_GASAC	24.202	376	237	9	31	381	121	473	1.27e-14	81.3
sp|Q9Y5X3|SNX5_HUMAN	tr|F5HEM8|F5HEM8_NEUCR	24.352	386	229	11	20	376	166	517	1.43e-14	81.3
sp|Q9Y5X3|SNX5_HUMAN	tr|A0A2Y9NN55|A0A2Y9NN55_DELLE	24.157	356	223	9	45	377	163	494	1.43e-14	80.9
sp|Q9Y5X3|SNX5_HUMAN	tr|R1FRU5|R1FRU5_EMIHU	22.047	381	236	11	47	388	160	518	1.96e-14	80.5
sp|Q9Y5X3|SNX5_HUMAN	tr|H0XFF9|H0XFF9_OTOGA	24.860	358	211	10	45	377	160	484	1.98e-14	80.5
sp|Q9Y5X3|SNX5_HUMAN	tr|G3N6A2|G3N6A2_GASAC	23.238	383	248	12	33	403	19	367	2.73e-14	79.3
sp|Q9Y5X3|SNX5_HUMAN	tr|H9GC37|H9GC37_ANOCA	23.967	363	225	9	45	382	115	451	2.81e-14	80.1
sp|Q9Y5X3|SNX5_HUMAN	tr|A0A5F5PNN6|A0A5F5PNN6_HORSE	24.713	348	215	9	53	377	190	513	3.51e-14	79.7
sp|Q9Y5X3|SNX5_HUMAN	tr|A0A1S3PRB5|A0A1S3PRB5_SALSA	24.722	360	220	9	45	377	156	491	3.71e-14	79.7
sp|Q9Y5X3|SNX5_HUMAN	tr|H2UUF0|H2UUF0_TAKRU	24.267	375	227	12	45	396	429	769	5.25e-14	79.7
sp|Q9Y5X3|SNX5_HUMAN	tr|A2WX83|A2WX83_ORYSI	23.590	390	232	11	10	370	7	359	5.25e-14	78.6
sp|Q9Y5X3|SNX5_HUMAN	tr|A0A2R9AVP6|A0A2R9AVP6_PANPA	25.414	362	218	11	45	381	163	497	6.71e-14	79.0
sp|Q9Y5X3|SNX5_HUMAN	tr|A0A1S3KXD2|A0A1S3KXD2_SALSA	23.020	404	252	11	22	402	12	379	9.77e-14	77.8
sp|Q9Y5X3|SNX5_HUMAN	tr|A0A091D1P0|A0A091D1P0_FUKDA	24.862	362	221	11	45	381	164	499	1.09e-13	78.6
sp|Q9Y5X3|SNX5_HUMAN	tr|M0RFF0|M0RFF0_MUSAM	22.946	353	214	11	45	370	43	364	1.15e-13	77.8
sp|Q9Y5X3|SNX5_HUMAN	tr|A0A1S3KVW3|A0A1S3KVW3_SALSA	22.877	424	265	12	2	402	237	621	2.10e-13	77.8
sp|Q9Y5X3|SNX5_HUMAN	tr|K7FIH5|K7FIH5_PELSI	24.552	391	224	12	24	376	20	377	2.27e-13	77.0
sp|Q9Y5X3|SNX5_HUMAN	tr|A0A3B6FX34|A0A3B6FX34_WHEAT	22.427	379	240	9	45	398	42	391	3.03e-13	76.3
sp|Q9Y5X3|SNX5_HUMAN	tr|A0A2Y9FZB0|A0A2Y9FZB0_TRIMA	24.157	356	223	8	45	377	160	491	3.12e-13	77.0
sp|Q9Y5X3|SNX5_HUMAN	tr|A0A3B6H276|A0A3B6H276_WHEAT	22.427	379	240	9	45	398	42	391	3.45e-13	76.3
sp|Q9Y5X3|SNX5_HUMAN	tr|G3NWK1|G3NWK1_GASAC	21.703	364	238	8	45	385	165	504	5.75e-13	76.3
sp|Q9Y5X3|SNX5_HUMAN	tr|A0A2K6G6C5|A0A2K6G6C5_PROCO	26.140	329	208	11	45	365	163	464	1.25e-12	75.1
sp|Q9Y5X3|SNX5_HUMAN	tr|A0A1D6G7Z3|A0A1D6G7Z3_MAIZE	22.782	417	246	10	29	398	21	408	2.38e-12	73.9
sp|Q9Y5X3|SNX5_HUMAN	tr|F6RYC2|F6RYC2_XENTR	22.632	380	240	11	52	403	50	403	9.84e-12	72.0
sp|Q9Y5X3|SNX5_HUMAN	tr|A0A026W3X2|A0A026W3X2_OOCBI	28.223	287	152	13	56	332	113	355	9.85e-12	72.0
sp|Q9Y5X3|SNX5_HUMAN	tr|A0A3B6EQT5|A0A3B6EQT5_WHEAT	23.841	302	187	7	29	316	22	294	1.02e-11	72.0
sp|Q9Y5X3|SNX5_HUMAN	tr|A9ST27|A9ST27_PHYPA	21.429	350	216	8	45	365	29	348	1.29e-11	71.6
sp|Q9Y5X3|SNX5_HUMAN	tr|A0A5G3J0I7|A0A5G3J0I7_XENTR	22.895	380	239	11	52	403	212	565	1.30e-11	72.0
sp|Q9Y5X3|SNX5_HUMAN	tr|A0A060XJE2|A0A060XJE2_ONCMY	24.251	367	229	10	45	386	942	1284	1.38e-11	72.4
sp|Q9Y5X3|SNX5_HUMAN	tr|A0A3B4TPX7|A0A3B4TPX7_SERDU	25.397	315	188	10	27	330	8	286	1.50e-11	70.5
sp|Q9Y5X3|SNX5_HUMAN	tr|F7C2I0|F7C2I0_XENTR	23.099	355	222	9	52	381	19	347	2.05e-11	70.9
sp|Q9Y5X3|SNX5_HUMAN	sp|Q9FG38|SNX1_ARATH	22.837	416	232	16	29	403	24	391	5.09e-11	69.7
sp|Q9Y5X3|SNX5_HUMAN	tr|A0A067R9K4|A0A067R9K4_ZOONE	25.084	299	183	12	45	338	88	350	6.92e-11	69.7
sp|Q9Y5X3|SNX5_HUMAN	tr|A0A1L8GTA3|A0A1L8GTA3_XENLA	24.915	293	189	7	45	330	144	412	7.24e-11	69.3
sp|Q9Y5X3|SNX5_HUMAN	tr|Q5B786|Q5B786_EMENI	21.282	390	246	9	15	376	142	498	8.84e-11	69.3
sp|Q9Y5X3|SNX5_HUMAN	tr|A8J216|A8J216_CHLRE	27.517	149	75	4	27	171	24	143	1.80e-10	68.2
sp|Q9Y5X3|SNX5_HUMAN	tr|A0A445E7D1|A0A445E7D1_ARAHY	25.385	260	159	10	1	241	3	246	1.96e-10	68.2
sp|Q9Y5X3|SNX5_HUMAN	tr|K7FJR8|K7FJR8_PELSI	23.515	404	248	14	9	403	72	423	3.82e-10	67.0
sp|Q9Y5X3|SNX5_HUMAN	tr|G1KTU9|G1KTU9_ANOCA	21.636	379	222	9	45	403	113	436	4.69e-10	67.0
sp|Q9Y5X3|SNX5_HUMAN	tr|A0A091I1L3|A0A091I1L3_CALAN	23.770	366	230	10	45	403	56	379	4.69e-10	66.6
sp|Q9Y5X3|SNX5_HUMAN	tr|H0YSM4|H0YSM4_TAEGU	23.224	366	232	10	45	403	106	429	4.77e-10	66.6
sp|Q9Y5X3|SNX5_HUMAN	tr|A0A5G3HEP0|A0A5G3HEP0_XENTR	25.000	280	179	7	58	330	2	257	6.17e-10	65.9
sp|Q9Y5X3|SNX5_HUMAN	tr|A0A091WJV6|A0A091WJV6_OPIHO	23.224	366	232	10	45	403	57	380	6.23e-10	66.2
sp|Q9Y5X3|SNX5_HUMAN	tr|A0A1U8DGR0|A0A1U8DGR0_ALLSI	22.951	366	233	9	45	403	111	434	8.12e-10	66.2
sp|Q9Y5X3|SNX5_HUMAN	tr|A0A2I0M5G9|A0A2I0M5G9_COLLI	23.224	366	232	10	45	403	88	411	8.40e-10	65.9
sp|Q9Y5X3|SNX5_HUMAN	tr|A0A087R110|A0A087R110_APTFO	23.224	366	232	10	45	403	106	429	8.53e-10	65.9
sp|Q9Y5X3|SNX5_HUMAN	tr|A0A151NEA0|A0A151NEA0_ALLMI	22.951	366	233	9	45	403	85	408	1.05e-09	65.5
sp|Q9Y5X3|SNX5_HUMAN	tr|A0A0Q3QKN8|A0A0Q3QKN8_AMAAE	24.437	311	188	9	9	312	75	345	1.05e-09	65.9
sp|Q9Y5X3|SNX5_HUMAN	tr|A0A093GH97|A0A093GH97_DRYPU	22.131	366	236	10	45	403	105	428	1.12e-09	65.5
sp|Q9Y5X3|SNX5_HUMAN	tr|A0A1S3LUJ8|A0A1S3LUJ8_SALSA	22.343	367	235	9	45	403	105	429	1.71e-09	65.1
sp|Q9Y5X3|SNX5_HUMAN	tr|H0XTV7|H0XTV7_OTOGA	22.933	375	220	12	45	402	65	387	3.45e-09	63.9
sp|Q9Y5X3|SNX5_HUMAN	tr|H0Z4Z6|H0Z4Z6_TAEGU	23.058	399	255	12	9	403	30	380	3.86e-09	63.9
sp|Q9Y5X3|SNX5_HUMAN	tr|A0A2U3YVH6|A0A2U3YVH6_LEPWE	21.636	379	220	10	45	402	109	431	4.74e-09	63.5
sp|Q9Y5X3|SNX5_HUMAN	tr|A0A091ISY6|A0A091ISY6_EGRGA	22.404	366	235	9	45	403	57	380	4.81e-09	63.5
sp|Q9Y5X3|SNX5_HUMAN	tr|A0A0Q3TC11|A0A0Q3TC11_AMAAE	22.951	366	233	10	45	403	110	433	6.67e-09	63.2
sp|Q9Y5X3|SNX5_HUMAN	tr|A0A2Y9DCR6|A0A2Y9DCR6_TRIMA	22.740	365	233	10	45	402	109	431	6.71e-09	63.2
sp|Q9Y5X3|SNX5_HUMAN	tr|H2RSH0|H2RSH0_TAKRU	25.926	297	161	12	45	326	89	341	7.35e-09	62.8
sp|Q9Y5X3|SNX5_HUMAN	tr|E2BU01|E2BU01_HARSA	27.778	288	152	14	56	332	111	353	7.41e-09	63.2
sp|Q9Y5X3|SNX5_HUMAN	tr|G1PHR7|G1PHR7_MYOLU	22.740	365	233	9	45	402	64	386	7.79e-09	62.8
sp|Q9Y5X3|SNX5_HUMAN	tr|A0A226N8Y7|A0A226N8Y7_CALSU	22.923	349	220	10	45	386	110	416	7.97e-09	63.2
sp|Q9Y5X3|SNX5_HUMAN	tr|A0A091HRW7|A0A091HRW7_CALAN	24.534	322	191	12	9	321	24	302	8.25e-09	62.8
sp|Q9Y5X3|SNX5_HUMAN	tr|A0A087QML3|A0A087QML3_APTFO	24.759	311	186	10	9	312	24	293	8.70e-09	62.8
sp|Q9Y5X3|SNX5_HUMAN	tr|A0A2I0ME28|A0A2I0ME28_COLLI	23.774	265	148	8	9	252	4	235	1.08e-08	62.4
sp|Q9Y5X3|SNX5_HUMAN	tr|K7FWP8|K7FWP8_PELSI	22.131	366	236	9	45	403	140	463	1.11e-08	62.8
sp|Q9Y5X3|SNX5_HUMAN	tr|E1BMD8|E1BMD8_BOVIN	22.740	365	233	9	45	402	109	431	1.20e-08	62.4
sp|Q9Y5X3|SNX5_HUMAN	tr|R0LVH6|R0LVH6_ANAPL	23.209	349	219	9	45	386	65	371	1.34e-08	62.0
sp|Q9Y5X3|SNX5_HUMAN	tr|A0A091JTJ2|A0A091JTJ2_EGRGA	23.864	264	147	8	9	251	24	254	1.36e-08	62.0
sp|Q9Y5X3|SNX5_HUMAN	tr|A0A093G960|A0A093G960_DRYPU	24.164	269	175	6	45	312	54	294	1.56e-08	62.0
sp|Q9Y5X3|SNX5_HUMAN	tr|F7AIV5|F7AIV5_HORSE	22.740	365	233	10	45	402	109	431	1.61e-08	62.0
sp|Q9Y5X3|SNX5_HUMAN	tr|A0A1L8GMU7|A0A1L8GMU7_XENLA	22.043	372	219	10	45	396	103	423	1.73e-08	62.0
sp|Q9Y5X3|SNX5_HUMAN	tr|M3Y8M5|M3Y8M5_MUSPF	21.108	379	222	10	45	402	109	431	1.92e-08	62.0
sp|Q9Y5X3|SNX5_HUMAN	tr|A0A1S3FQ39|A0A1S3FQ39_DIPOR	21.918	365	236	8	45	402	126	448	2.14e-08	61.6
sp|Q9Y5X3|SNX5_HUMAN	tr|G3T2I5|G3T2I5_LOXAF	22.466	365	234	10	45	402	109	431	2.45e-08	61.6
sp|Q9Y5X3|SNX5_HUMAN	tr|G1LJX3|G1LJX3_AILME	21.372	379	221	10	45	402	103	425	2.61e-08	61.2
sp|Q9Y5X3|SNX5_HUMAN	tr|F1SNA5|F1SNA5_PIG	22.740	365	233	10	45	402	109	431	2.82e-08	61.2
sp|Q9Y5X3|SNX5_HUMAN	tr|A0A2U3VPI0|A0A2U3VPI0_ODORO	21.918	365	236	9	45	402	109	431	3.52e-08	60.8
sp|Q9Y5X3|SNX5_HUMAN	tr|A0A452DQ61|A0A452DQ61_CAPHI	21.918	365	236	8	45	402	109	431	3.65e-08	60.8
sp|Q9Y5X3|SNX5_HUMAN	tr|E9H824|E9H824_DAPPU	24.000	300	192	8	45	341	68	334	3.67e-08	60.8
sp|Q9Y5X3|SNX5_HUMAN	tr|A0A1S3GU59|A0A1S3GU59_DIPOR	24.221	289	176	8	45	326	50	302	3.81e-08	60.8
sp|Q9Y5X3|SNX5_HUMAN	tr|H0VK69|H0VK69_CAVPO	21.429	378	222	10	45	402	165	487	3.88e-08	60.8
sp|Q9Y5X3|SNX5_HUMAN	tr|A0A2Y9NPB3|A0A2Y9NPB3_DELLE	22.312	372	226	11	45	402	109	431	3.88e-08	60.8
sp|Q9Y5X3|SNX5_HUMAN	tr|A0A1S3NBL9|A0A1S3NBL9_SALSA	25.338	296	164	11	45	326	95	347	4.06e-08	60.8
sp|Q9Y5X3|SNX5_HUMAN	tr|A0A091D942|A0A091D942_FUKDA	23.014	365	232	10	45	402	115	437	4.08e-08	60.8
sp|Q9Y5X3|SNX5_HUMAN	tr|G1SY05|G1SY05_RABIT	22.466	365	234	10	45	402	78	400	4.14e-08	60.8
sp|Q9Y5X3|SNX5_HUMAN	tr|A0A2K5MU48|A0A2K5MU48_CERAT	21.372	379	221	10	45	402	109	431	4.44e-08	60.8
sp|Q9Y5X3|SNX5_HUMAN	tr|A0A2K5D4E2|A0A2K5D4E2_AOTNA	20.844	379	223	10	45	402	65	387	4.51e-08	60.5
sp|Q9Y5X3|SNX5_HUMAN	tr|U3F1I2|U3F1I2_CALJA	20.844	379	223	10	45	402	109	431	4.56e-08	60.8
sp|Q9Y5X3|SNX5_HUMAN	tr|A0A1U8CYJ1|A0A1U8CYJ1_ALLSI	23.585	318	201	9	13	326	8	287	4.62e-08	60.5
sp|Q9Y5X3|SNX5_HUMAN	tr|A0A2I3GAI5|A0A2I3GAI5_NOMLE	21.372	379	221	10	45	402	109	431	4.85e-08	60.5
sp|Q9Y5X3|SNX5_HUMAN	tr|F6QJ61|F6QJ61_XENTR	24.476	286	157	10	45	299	102	359	4.93e-08	60.5
sp|Q9Y5X3|SNX5_HUMAN	tr|G5BWR3|G5BWR3_HETGA	21.108	379	222	10	45	402	5	327	4.96e-08	60.1
sp|Q9Y5X3|SNX5_HUMAN	tr|R0LNC3|R0LNC3_ANAPL	24.116	311	188	10	9	312	27	296	5.03e-08	60.5
sp|Q9Y5X3|SNX5_HUMAN	tr|A0A340WJQ4|A0A340WJQ4_LIPVE	22.312	372	226	11	45	402	109	431	5.40e-08	60.5
sp|Q9Y5X3|SNX5_HUMAN	tr|A0A384DGX4|A0A384DGX4_URSMA	21.372	379	221	10	45	402	106	428	5.71e-08	60.5
sp|Q9Y5X3|SNX5_HUMAN	tr|A0A060WUZ8|A0A060WUZ8_ONCMY	25.172	290	172	10	45	326	95	347	6.05e-08	60.5
sp|Q9Y5X3|SNX5_HUMAN	sp|Q7SGV1|SNX4_NEUCR	24.038	312	178	11	45	330	88	366	6.15e-08	60.5
sp|Q9Y5X4|NR2E3_HUMAN	sp|Q9Y5X4|NR2E3_HUMAN	100.000	410	0	0	1	410	1	410	0.0	843
sp|Q9Y5X4|NR2E3_HUMAN	tr|A0A2R9CNL6|A0A2R9CNL6_PANPA	98.778	409	5	0	2	410	2	410	0.0	829
sp|Q9Y5X4|NR2E3_HUMAN	tr|A0A2I3SFZ5|A0A2I3SFZ5_PANTR	98.533	409	6	0	2	410	2	410	0.0	826
sp|Q9Y5X4|NR2E3_HUMAN	tr|A0A096NML9|A0A096NML9_PAPAN	98.284	408	7	0	3	410	11	418	0.0	823
sp|Q9Y5X4|NR2E3_HUMAN	tr|G3QP13|G3QP13_GORGO	98.289	409	7	0	2	410	2	410	0.0	823
sp|Q9Y5X4|NR2E3_HUMAN	tr|F6SBL7|F6SBL7_MACMU	98.284	408	7	0	3	410	3	410	0.0	822
sp|Q9Y5X4|NR2E3_HUMAN	tr|A0A2K5Y9Q3|A0A2K5Y9Q3_MANLE	98.039	408	8	0	3	410	11	418	0.0	822
sp|Q9Y5X4|NR2E3_HUMAN	tr|A0A2K5NS13|A0A2K5NS13_CERAT	98.039	408	8	0	3	410	3	410	0.0	820
sp|Q9Y5X4|NR2E3_HUMAN	tr|A0A2K5VBL6|A0A2K5VBL6_MACFA	97.794	408	9	0	3	410	55	462	0.0	819
sp|Q9Y5X4|NR2E3_HUMAN	tr|A0A0D9RMM0|A0A0D9RMM0_CHLSB	97.311	409	11	0	2	410	2	410	0.0	819
sp|Q9Y5X4|NR2E3_HUMAN	tr|A0A2K5DJG5|A0A2K5DJG5_AOTNA	97.311	409	10	1	2	410	1	408	0.0	815
sp|Q9Y5X4|NR2E3_HUMAN	tr|A0A2K6MBZ3|A0A2K6MBZ3_RHIBE	97.066	409	12	0	2	410	1	409	0.0	811
sp|Q9Y5X4|NR2E3_HUMAN	tr|G1RU42|G1RU42_NOMLE	97.555	409	9	1	2	410	2	409	0.0	810
sp|Q9Y5X4|NR2E3_HUMAN	tr|F7IPY4|F7IPY4_CALJA	97.277	404	11	0	7	410	5	408	0.0	805
sp|Q9Y5X4|NR2E3_HUMAN	tr|H0WTI7|H0WTI7_OTOGA	94.363	408	23	0	3	410	3	410	0.0	737
sp|Q9Y5X4|NR2E3_HUMAN	tr|A0A1U7U164|A0A1U7U164_TARSY	93.035	402	28	0	9	410	1	402	0.0	729
sp|Q9Y5X4|NR2E3_HUMAN	tr|I3MII6|I3MII6_ICTTR	88.308	402	41	1	9	410	1	396	0.0	722
sp|Q9Y5X4|NR2E3_HUMAN	tr|F6VM42|F6VM42_HORSE	91.912	408	33	0	3	410	3	410	0.0	721
sp|Q9Y5X4|NR2E3_HUMAN	tr|A0A2Y9FUH9|A0A2Y9FUH9_PHYMC	89.294	411	35	1	9	410	1	411	0.0	714
sp|Q9Y5X4|NR2E3_HUMAN	tr|A0A2K6G6U1|A0A2K6G6U1_PROCO	95.098	408	20	0	3	410	3	410	0.0	714
sp|Q9Y5X4|NR2E3_HUMAN	tr|G3H3Q7|G3H3Q7_CRIGR	91.192	386	26	2	25	410	18	395	0.0	710
sp|Q9Y5X4|NR2E3_HUMAN	tr|L5JVQ1|L5JVQ1_PTEAL	88.010	417	31	2	13	410	1	417	0.0	709
sp|Q9Y5X4|NR2E3_HUMAN	sp|Q9QXZ7|NR2E3_MOUSE	88.586	403	37	3	9	410	1	395	0.0	705
sp|Q9Y5X4|NR2E3_HUMAN	tr|A0A340Y815|A0A340Y815_LIPVE	89.538	411	34	1	9	410	1	411	0.0	704
sp|Q9Y5X4|NR2E3_HUMAN	tr|A0A452EMS2|A0A452EMS2_CAPHI	89.294	411	35	1	9	410	1	411	0.0	702
sp|Q9Y5X4|NR2E3_HUMAN	tr|F1ML62|F1ML62_BOVIN	90.127	395	30	1	25	410	17	411	0.0	699
sp|Q9Y5X4|NR2E3_HUMAN	tr|A0A2Y9NVG8|A0A2Y9NVG8_DELLE	88.808	411	37	1	9	410	1	411	0.0	697
sp|Q9Y5X4|NR2E3_HUMAN	sp|Q9TTF0|NR2E3_BOVIN	89.873	395	31	1	25	410	17	411	0.0	696
sp|Q9Y5X4|NR2E3_HUMAN	tr|M3Z083|M3Z083_MUSPF	89.646	396	32	1	24	410	22	417	0.0	694
sp|Q9Y5X4|NR2E3_HUMAN	tr|G1PBF9|G1PBF9_MYOLU	88.889	396	35	1	24	410	24	419	0.0	690
sp|Q9Y5X4|NR2E3_HUMAN	tr|F1SIS0|F1SIS0_PIG	90.152	396	29	2	25	410	18	413	0.0	686
sp|Q9Y5X4|NR2E3_HUMAN	tr|A0A2K6T914|A0A2K6T914_SAIBB	96.247	373	14	0	38	410	48	420	0.0	681
sp|Q9Y5X4|NR2E3_HUMAN	tr|A0A2U3X3W7|A0A2U3X3W7_ODORO	88.808	411	37	1	9	410	1	411	0.0	680
sp|Q9Y5X4|NR2E3_HUMAN	tr|G1LQH0|G1LQH0_AILME	87.105	411	37	3	9	410	9	412	0.0	671
sp|Q9Y5X4|NR2E3_HUMAN	tr|H0VDK5|H0VDK5_CAVPO	82.090	402	64	2	9	410	1	394	0.0	651
sp|Q9Y5X4|NR2E3_HUMAN	tr|H2NNN1|H2NNN1_PONAB	98.447	322	5	0	89	410	1	322	0.0	647
sp|Q9Y5X4|NR2E3_HUMAN	tr|A0A2Y9DI11|A0A2Y9DI11_TRIMA	85.888	411	45	3	9	410	1	407	0.0	644
sp|Q9Y5X4|NR2E3_HUMAN	tr|G3TPW3|G3TPW3_LOXAF	83.538	407	57	6	6	410	2	400	0.0	624
sp|Q9Y5X4|NR2E3_HUMAN	tr|A0A091E5L0|A0A091E5L0_FUKDA	79.851	402	62	3	9	410	1	383	0.0	621
sp|Q9Y5X4|NR2E3_HUMAN	tr|W5QBV8|W5QBV8_SHEEP	77.494	431	64	4	7	410	1	425	0.0	610
sp|Q9Y5X4|NR2E3_HUMAN	tr|A0A1S3ESI1|A0A1S3ESI1_DIPOR	77.612	402	62	5	9	410	1	374	0.0	602
sp|Q9Y5X4|NR2E3_HUMAN	tr|G5C6U0|G5C6U0_HETGA	81.058	359	60	2	9	367	1	351	0.0	589
sp|Q9Y5X4|NR2E3_HUMAN	tr|A0A337SP09|A0A337SP09_FELCA	93.478	322	21	0	89	410	1	322	0.0	578
sp|Q9Y5X4|NR2E3_HUMAN	tr|A0A2U4CMN5|A0A2U4CMN5_TURTR	89.728	331	25	1	89	410	1	331	0.0	568
sp|Q9Y5X4|NR2E3_HUMAN	tr|A0A1U7SQ64|A0A1U7SQ64_ALLSI	68.085	423	91	6	22	410	2	414	0.0	562
sp|Q9Y5X4|NR2E3_HUMAN	tr|H0Z247|H0Z247_TAEGU	68.496	419	93	8	15	410	2	404	0.0	559
sp|Q9Y5X4|NR2E3_HUMAN	tr|A0A0Q3QPV2|A0A0Q3QPV2_AMAAE	68.409	421	92	8	15	410	2	406	0.0	558
sp|Q9Y5X4|NR2E3_HUMAN	tr|A0A5G3L8D2|A0A5G3L8D2_XENTR	71.018	383	92	5	42	410	32	409	0.0	557
sp|Q9Y5X4|NR2E3_HUMAN	tr|A0A091HJF1|A0A091HJF1_CALAN	68.171	421	93	8	15	410	2	406	0.0	556
sp|Q9Y5X4|NR2E3_HUMAN	tr|A0A151MLA3|A0A151MLA3_ALLMI	71.538	390	75	6	47	410	2	381	0.0	553
sp|Q9Y5X4|NR2E3_HUMAN	tr|R7VNF5|R7VNF5_COLLI	67.933	421	94	8	15	410	2	406	0.0	553
sp|Q9Y5X4|NR2E3_HUMAN	tr|A0A087R1D5|A0A087R1D5_APTFO	69.727	403	88	7	33	410	13	406	0.0	553
sp|Q9Y5X4|NR2E3_HUMAN	tr|H9GI99|H9GI99_ANOCA	70.297	404	89	7	33	410	1	399	0.0	552
sp|Q9Y5X4|NR2E3_HUMAN	tr|A0A1L8H012|A0A1L8H012_XENLA	70.757	383	92	6	42	410	27	403	0.0	551
sp|Q9Y5X4|NR2E3_HUMAN	tr|A0A1L8GTC1|A0A1L8GTC1_XENLA	70.526	380	93	5	45	410	30	404	0.0	548
sp|Q9Y5X4|NR2E3_HUMAN	tr|A0A1S3API4|A0A1S3API4_ERIEU	70.343	408	99	5	9	410	51	442	0.0	543
sp|Q9Y5X4|NR2E3_HUMAN	tr|A0A226MWG0|A0A226MWG0_CALSU	67.458	421	96	8	15	410	2	406	0.0	539
sp|Q9Y5X4|NR2E3_HUMAN	tr|A0A091JGA2|A0A091JGA2_EGRGA	69.347	398	90	7	33	410	13	398	0.0	537
sp|Q9Y5X4|NR2E3_HUMAN	tr|A0A1S3PWL9|A0A1S3PWL9_SALSA	68.672	399	87	6	40	410	39	427	0.0	536
sp|Q9Y5X4|NR2E3_HUMAN	tr|H2USB1|H2USB1_TAKRU	66.042	427	107	6	18	410	9	431	0.0	536
sp|Q9Y5X4|NR2E3_HUMAN	tr|A0A3B4UWG1|A0A3B4UWG1_SERDU	67.839	398	99	3	40	410	40	435	0.0	532
sp|Q9Y5X4|NR2E3_HUMAN	tr|A0A093G2V5|A0A093G2V5_DRYPU	66.329	395	73	7	33	410	13	364	2.18e-178	506
sp|Q9Y5X4|NR2E3_HUMAN	tr|A0A4X2LFL3|A0A4X2LFL3_VOMUR	70.822	353	74	7	38	368	10	355	4.18e-172	492
sp|Q9Y5X4|NR2E3_HUMAN	tr|A0A3B4TZL7|A0A3B4TZL7_SERDU	65.782	377	103	6	55	410	47	418	3.98e-169	484
sp|Q9Y5X4|NR2E3_HUMAN	tr|G3UT64|G3UT64_MELGA	62.830	417	114	6	22	410	2	405	2.30e-168	482
sp|Q9Y5X4|NR2E3_HUMAN	tr|H0ZYW0|H0ZYW0_TAEGU	70.710	338	82	5	81	410	1	329	1.48e-164	469
sp|Q9Y5X4|NR2E3_HUMAN	tr|A0A099ZCF4|A0A099ZCF4_TINGU	62.438	402	126	7	15	410	2	384	3.85e-164	470
sp|Q9Y5X4|NR2E3_HUMAN	tr|G3PY46|G3PY46_GASAC	70.948	327	92	2	42	367	1	325	1.75e-163	466
sp|Q9Y5X4|NR2E3_HUMAN	tr|G3NLN5|G3NLN5_GASAC	63.904	374	107	7	47	410	37	392	2.24e-161	464
sp|Q9Y5X4|NR2E3_HUMAN	tr|A0A384DJE4|A0A384DJE4_URSMA	90.602	266	16	1	154	410	51	316	4.30e-158	452
sp|Q9Y5X4|NR2E3_HUMAN	tr|A0A384DJE4|A0A384DJE4_URSMA	73.529	34	9	0	9	42	1	34	0.082	40.8
sp|Q9Y5X4|NR2E3_HUMAN	tr|F7AFZ3|F7AFZ3_ORNAN	65.205	342	93	8	90	410	2	338	2.35e-143	416
sp|Q9Y5X4|NR2E3_HUMAN	tr|E2BVY7|E2BVY7_HARSA	53.788	396	152	5	45	410	144	538	2.94e-134	400
sp|Q9Y5X4|NR2E3_HUMAN	tr|D6WR05|D6WR05_TRICA	53.788	396	149	5	42	410	78	466	5.87e-131	389
sp|Q9Y5X4|NR2E3_HUMAN	tr|K7GHG0|K7GHG0_PELSI	55.015	329	115	5	82	410	1	296	4.06e-105	317
sp|Q9Y5X4|NR2E3_HUMAN	tr|G3P2J0|G3P2J0_GASAC	45.789	380	177	9	47	410	28	394	2.80e-102	313
sp|Q9Y5X4|NR2E3_HUMAN	tr|A0A3B4V960|A0A3B4V960_SERDU	45.526	380	178	9	47	410	16	382	1.83e-101	311
sp|Q9Y5X4|NR2E3_HUMAN	tr|H2RW39|H2RW39_TAKRU	44.304	395	161	10	47	410	16	382	9.60e-101	309
sp|Q9Y5X4|NR2E3_HUMAN	tr|A0A060XPC6|A0A060XPC6_ONCMY	45.932	381	176	9	47	410	27	394	1.27e-100	309
sp|Q9Y5X4|NR2E3_HUMAN	tr|A0A1S3S9G7|A0A1S3S9G7_SALSA	45.932	381	176	9	47	410	27	394	1.80e-100	309
sp|Q9Y5X4|NR2E3_HUMAN	tr|A0A4X2KVW2|A0A4X2KVW2_VOMUR	44.297	377	187	7	47	410	16	382	9.14e-100	306
sp|Q9Y5X4|NR2E3_HUMAN	tr|A0A226NKD5|A0A226NKD5_CALSU	45.093	377	184	8	47	410	16	382	2.37e-99	305
sp|Q9Y5X4|NR2E3_HUMAN	tr|A0A093GBK7|A0A093GBK7_DRYPU	44.415	376	187	6	47	410	13	378	2.41e-99	305
sp|Q9Y5X4|NR2E3_HUMAN	tr|H0X5X6|H0X5X6_OTOGA	45.170	383	175	9	47	410	16	382	2.64e-99	305
sp|Q9Y5X4|NR2E3_HUMAN	tr|A0A5F4D532|A0A5F4D532_CANLF	92.593	162	12	0	249	410	10	171	3.26e-99	297
sp|Q9Y5X4|NR2E3_HUMAN	tr|A0A1L8G2R9|A0A1L8G2R9_XENLA	43.687	396	184	9	38	410	4	383	5.22e-99	305
sp|Q9Y5X4|NR2E3_HUMAN	tr|A0A1L8G913|A0A1L8G913_XENLA	43.797	395	185	9	38	410	4	383	7.55e-99	304
sp|Q9Y5X4|NR2E3_HUMAN	tr|A0A287DFI2|A0A287DFI2_ICTTR	44.828	377	185	8	47	410	16	382	1.07e-98	304
sp|Q9Y5X4|NR2E3_HUMAN	tr|K7FEV5|K7FEV5_PELSI	44.032	377	188	7	47	410	16	382	1.63e-98	303
sp|Q9Y5X4|NR2E3_HUMAN	tr|A0A151MJX7|A0A151MJX7_ALLMI	44.032	377	188	7	47	410	16	382	1.63e-98	303
sp|Q9Y5X4|NR2E3_HUMAN	tr|A0A2R9BUM6|A0A2R9BUM6_PANPA	44.032	377	188	7	47	410	16	382	2.18e-98	303
sp|Q9Y5X4|NR2E3_HUMAN	tr|A0A452FEZ2|A0A452FEZ2_CAPHI	44.032	377	188	7	47	410	16	382	2.41e-98	303
sp|Q9Y5X4|NR2E3_HUMAN	tr|F1MN68|F1MN68_BOVIN	44.032	377	188	7	47	410	16	382	2.41e-98	303
sp|Q9Y5X4|NR2E3_HUMAN	tr|A0A2K6A7F8|A0A2K6A7F8_MANLE	43.032	409	209	8	16	410	20	418	2.71e-98	304
sp|Q9Y5X4|NR2E3_HUMAN	tr|A0A2K5NF86|A0A2K5NF86_CERAT	43.032	409	209	8	16	410	20	418	2.71e-98	304
sp|Q9Y5X4|NR2E3_HUMAN	tr|A0A2K5TWE9|A0A2K5TWE9_MACFA	44.032	377	188	7	47	410	16	382	2.90e-98	303
sp|Q9Y5X4|NR2E3_HUMAN	tr|G3TBK5|G3TBK5_LOXAF	44.032	377	188	7	47	410	16	382	2.90e-98	303
sp|Q9Y5X4|NR2E3_HUMAN	sp|Q9Y466|NR2E1_HUMAN	44.032	377	188	7	47	410	16	382	2.90e-98	303
sp|Q9Y5X4|NR2E3_HUMAN	tr|A0A0D9RRH8|A0A0D9RRH8_CHLSB	44.032	377	188	7	47	410	16	382	2.90e-98	303
sp|Q9Y5X4|NR2E3_HUMAN	tr|A0A1S3AIL0|A0A1S3AIL0_ERIEU	44.297	377	188	8	47	410	16	383	3.09e-98	303
sp|Q9Y5X4|NR2E3_HUMAN	tr|A0A3Q0EC65|A0A3Q0EC65_TARSY	44.267	375	190	6	47	410	93	459	3.12e-98	305
sp|Q9Y5X4|NR2E3_HUMAN	tr|L5JPD1|L5JPD1_PTEAL	44.828	377	185	9	47	410	39	405	3.13e-98	303
sp|Q9Y5X4|NR2E3_HUMAN	tr|I3LU21|I3LU21_PIG	44.032	377	188	7	47	410	16	382	3.41e-98	303
sp|Q9Y5X4|NR2E3_HUMAN	tr|A0A2U3VRU3|A0A2U3VRU3_ODORO	44.032	377	188	7	47	410	16	382	3.41e-98	303
sp|Q9Y5X4|NR2E3_HUMAN	tr|M3YEH4|M3YEH4_MUSPF	44.032	377	188	7	47	410	16	382	3.41e-98	303
sp|Q9Y5X4|NR2E3_HUMAN	tr|A0A2U3XDI7|A0A2U3XDI7_LEPWE	44.032	377	188	7	47	410	16	382	3.41e-98	303
sp|Q9Y5X4|NR2E3_HUMAN	tr|F7AUI6|F7AUI6_HORSE	44.032	377	188	7	47	410	16	382	3.41e-98	303
sp|Q9Y5X4|NR2E3_HUMAN	tr|F1Q176|F1Q176_CANLF	44.032	377	188	7	47	410	16	382	3.41e-98	303
sp|Q9Y5X4|NR2E3_HUMAN	tr|G1RTH6|G1RTH6_NOMLE	43.032	409	209	8	16	410	21	419	3.74e-98	304
sp|Q9Y5X4|NR2E3_HUMAN	tr|A0A384D804|A0A384D804_URSMA	43.367	392	181	8	38	410	32	401	4.12e-98	303
sp|Q9Y5X4|NR2E3_HUMAN	tr|H0UT62|H0UT62_CAVPO	43.860	399	182	9	38	410	4	386	4.30e-98	302
sp|Q9Y5X4|NR2E3_HUMAN	sp|Q64104|NR2E1_MOUSE	44.386	383	178	8	47	410	16	382	4.77e-98	302
sp|Q9Y5X4|NR2E3_HUMAN	tr|A0A5F7ZZJ3|A0A5F7ZZJ3_MACMU	43.000	400	198	9	27	410	2	387	5.17e-98	302
sp|Q9Y5X4|NR2E3_HUMAN	tr|A0A091DEI2|A0A091DEI2_FUKDA	44.386	383	178	8	47	410	16	382	5.25e-98	302
sp|Q9Y5X4|NR2E3_HUMAN	tr|A0A2I3S7T8|A0A2I3S7T8_PANTR	43.939	396	187	8	34	410	40	419	5.71e-98	303
sp|Q9Y5X4|NR2E3_HUMAN	tr|G3R3I4|G3R3I4_GORGO	43.939	396	187	8	34	410	40	419	5.71e-98	303
sp|Q9Y5X4|NR2E3_HUMAN	tr|H2PJZ1|H2PJZ1_PONAB	44.032	377	188	7	47	410	16	382	6.52e-98	302
sp|Q9Y5X4|NR2E3_HUMAN	tr|A0A455BRR7|A0A455BRR7_PHYMC	44.297	377	187	8	47	410	35	401	7.16e-98	302
sp|Q9Y5X4|NR2E3_HUMAN	tr|A0A2Y9DDC3|A0A2Y9DDC3_TRIMA	44.297	377	187	8	47	410	16	382	7.59e-98	301
sp|Q9Y5X4|NR2E3_HUMAN	tr|A0A091HN76|A0A091HN76_CALAN	44.648	383	177	9	47	410	15	381	8.11e-98	301
sp|Q9Y5X4|NR2E3_HUMAN	tr|A0A2K6TN08|A0A2K6TN08_SAIBB	43.291	395	200	8	29	410	35	418	1.04e-97	303
sp|Q9Y5X4|NR2E3_HUMAN	tr|A0A1S3MCR6|A0A1S3MCR6_SALSA	45.407	381	178	9	47	410	27	394	1.20e-97	301
sp|Q9Y5X4|NR2E3_HUMAN	tr|A0A340WIH0|A0A340WIH0_LIPVE	44.032	377	188	7	47	410	16	382	1.22e-97	301
sp|Q9Y5X4|NR2E3_HUMAN	tr|A0A2Y9LR54|A0A2Y9LR54_DELLE	44.032	377	188	7	47	410	16	382	1.22e-97	301
sp|Q9Y5X4|NR2E3_HUMAN	tr|A0A2K6KZZ5|A0A2K6KZZ5_RHIBE	43.333	390	198	7	34	410	39	418	1.29e-97	302
sp|Q9Y5X4|NR2E3_HUMAN	tr|G1LNC9|G1LNC9_AILME	44.032	377	182	8	47	410	42	402	1.31e-97	302
sp|Q9Y5X4|NR2E3_HUMAN	tr|A0A1U7Q8Y0|A0A1U7Q8Y0_MESAU	43.194	382	183	7	47	410	16	381	2.24e-97	300
sp|Q9Y5X4|NR2E3_HUMAN	tr|A0A2K5C704|A0A2K5C704_AOTNA	43.291	395	200	8	29	410	35	418	3.09e-97	301
sp|Q9Y5X4|NR2E3_HUMAN	tr|W5PMG0|W5PMG0_SHEEP	44.032	377	188	7	47	410	53	419	3.15e-97	301
sp|Q9Y5X4|NR2E3_HUMAN	tr|A0A2I3NDL1|A0A2I3NDL1_PAPAN	44.032	377	188	7	47	410	61	427	3.24e-97	301
sp|Q9Y5X4|NR2E3_HUMAN	tr|M3VY60|M3VY60_FELCA	44.032	377	188	7	47	410	52	418	3.56e-97	301
sp|Q9Y5X4|NR2E3_HUMAN	tr|F7IK18|F7IK18_CALJA	43.291	395	200	8	29	410	35	418	3.92e-97	301
sp|Q9Y5X4|NR2E3_HUMAN	tr|G1SPT5|G1SPT5_RABIT	44.562	377	186	8	47	410	106	472	4.51e-97	303
sp|Q9Y5X4|NR2E3_HUMAN	tr|A0A3Q0H9P3|A0A3Q0H9P3_ALLSI	43.782	386	194	7	38	410	208	583	4.88e-97	306
sp|Q9Y5X4|NR2E3_HUMAN	tr|G5B6T0|G5B6T0_HETGA	44.935	385	177	9	45	410	74	442	5.91e-97	301
sp|Q9Y5X4|NR2E3_HUMAN	tr|E9GUX5|E9GUX5_DAPPU	45.669	381	120	8	35	410	12	310	9.70e-97	296
sp|Q9Y5X4|NR2E3_HUMAN	tr|A0A5G3JXG9|A0A5G3JXG9_XENTR	43.511	393	168	9	47	410	27	394	2.84e-96	298
sp|Q9Y5X4|NR2E3_HUMAN	tr|A0A0Q3RIN4|A0A0Q3RIN4_AMAAE	45.000	380	180	7	47	410	16	382	5.21e-96	297
sp|Q9Y5X4|NR2E3_HUMAN	tr|G1P506|G1P506_MYOLU	43.280	372	154	7	47	410	87	409	1.03e-94	295
sp|Q9Y5X4|NR2E3_HUMAN	tr|E9FSF9|E9FSF9_DAPPU	45.528	369	152	10	47	410	10	334	1.57e-94	291
sp|Q9Y5X4|NR2E3_HUMAN	tr|A0A026WPT3|A0A026WPT3_OOCBI	42.035	452	172	9	45	407	662	1112	1.50e-92	308
sp|Q9Y5X4|NR2E3_HUMAN	tr|G1KEV6|G1KEV6_ANOCA	40.952	420	167	10	47	410	16	410	1.94e-92	289
sp|Q9Y5X4|NR2E3_HUMAN	tr|H0ZPI3|H0ZPI3_TAEGU	43.307	381	185	7	47	410	15	381	1.97e-91	285
sp|Q9Y5X4|NR2E3_HUMAN	tr|E9FWJ3|E9FWJ3_DAPPU	41.379	377	165	6	42	408	20	350	1.12e-88	278
sp|Q9Y5X4|NR2E3_HUMAN	tr|A0A1L8HR71|A0A1L8HR71_XENLA	40.310	387	179	7	29	408	50	391	2.87e-88	278
sp|Q9Y5X4|NR2E3_HUMAN	tr|H2PG31|H2PG31_PONAB	40.650	369	169	6	45	408	2	325	4.48e-88	275
sp|Q9Y5X4|NR2E3_HUMAN	tr|A0A287AV73|A0A287AV73_PIG	39.801	402	188	8	16	408	26	382	5.67e-88	277
sp|Q9Y5X4|NR2E3_HUMAN	tr|A0A2K5E565|A0A2K5E565_AOTNA	40.256	390	179	8	28	408	24	368	8.90e-88	276
sp|Q9Y5X4|NR2E3_HUMAN	tr|I3MPN8|I3MPN8_ICTTR	40.650	369	169	6	45	408	12	335	1.39e-87	274
sp|Q9Y5X4|NR2E3_HUMAN	sp|Q60632|COT1_MOUSE	40.256	390	179	8	28	408	62	406	2.48e-87	276
sp|Q9Y5X4|NR2E3_HUMAN	tr|A0A2U3WYK9|A0A2U3WYK9_ODORO	40.256	390	179	8	28	408	63	407	3.04e-87	276
sp|Q9Y5X4|NR2E3_HUMAN	tr|A0A1S3AA55|A0A1S3AA55_ERIEU	40.256	390	179	8	28	408	60	404	3.06e-87	276
sp|Q9Y5X4|NR2E3_HUMAN	tr|A0A2K6FDA4|A0A2K6FDA4_PROCO	40.256	390	179	8	28	408	62	406	3.39e-87	276
sp|Q9Y5X4|NR2E3_HUMAN	tr|A0A2Y9SN18|A0A2Y9SN18_PHYMC	40.256	390	179	8	28	408	62	406	3.39e-87	276
sp|Q9Y5X4|NR2E3_HUMAN	tr|A0A2Y9PNQ7|A0A2Y9PNQ7_DELLE	40.256	390	179	8	28	408	62	406	3.39e-87	276
sp|Q9Y5X4|NR2E3_HUMAN	tr|A0A2I3LQB9|A0A2I3LQB9_PAPAN	40.256	390	179	8	28	408	63	407	3.49e-87	276
sp|Q9Y5X4|NR2E3_HUMAN	tr|A0A2I3TGT9|A0A2I3TGT9_PANTR	40.256	390	179	8	28	408	63	407	3.49e-87	276
sp|Q9Y5X4|NR2E3_HUMAN	tr|I2CYU1|I2CYU1_MACMU	40.256	390	179	8	28	408	63	407	3.49e-87	276
sp|Q9Y5X4|NR2E3_HUMAN	tr|A0A2K5VYC5|A0A2K5VYC5_MACFA	40.256	390	179	8	28	408	63	407	3.49e-87	276
sp|Q9Y5X4|NR2E3_HUMAN	sp|P10589|COT1_HUMAN	40.256	390	179	8	28	408	63	407	3.49e-87	276
sp|Q9Y5X4|NR2E3_HUMAN	tr|A0A5F5PFX2|A0A5F5PFX2_HORSE	40.256	390	179	8	28	408	63	407	3.49e-87	276
sp|Q9Y5X4|NR2E3_HUMAN	tr|A0A0D9RQ67|A0A0D9RQ67_CHLSB	40.256	390	179	8	28	408	63	407	3.49e-87	276
sp|Q9Y5X4|NR2E3_HUMAN	tr|A0A2K5P7P2|A0A2K5P7P2_CERAT	40.256	390	179	8	28	408	63	407	3.49e-87	276
sp|Q9Y5X4|NR2E3_HUMAN	tr|A0A2R8M9U2|A0A2R8M9U2_CALJA	40.256	390	179	8	28	408	63	407	3.49e-87	276
sp|Q9Y5X4|NR2E3_HUMAN	tr|A0A2I3HD61|A0A2I3HD61_NOMLE	40.256	390	179	8	28	408	62	406	3.50e-87	276
sp|Q9Y5X4|NR2E3_HUMAN	tr|A0A060YH15|A0A060YH15_ONCMY	40.650	369	169	6	45	408	54	377	4.38e-87	274
sp|Q9Y5X4|NR2E3_HUMAN	tr|A0A5F4DD00|A0A5F4DD00_CANLF	40.256	390	179	8	28	408	61	405	4.46e-87	275
sp|Q9Y5X4|NR2E3_HUMAN	tr|D6W888|D6W888_TRICA	40.267	375	170	6	44	408	78	408	4.73e-87	275
sp|Q9Y5X4|NR2E3_HUMAN	tr|A0A452E513|A0A452E513_CAPHI	40.256	390	179	8	28	408	64	408	4.81e-87	275
sp|Q9Y5X4|NR2E3_HUMAN	sp|Q9TTR8|COT1_BOVIN	40.256	390	179	8	28	408	64	408	4.81e-87	275
sp|Q9Y5X4|NR2E3_HUMAN	tr|A0A0Q3TPJ7|A0A0Q3TPJ7_AMAAE	40.650	369	169	6	45	408	82	405	5.65e-87	275
sp|Q9Y5X4|NR2E3_HUMAN	tr|Q9W745|Q9W745_XENLA	40.650	369	169	6	45	408	72	395	5.69e-87	275
sp|Q9Y5X4|NR2E3_HUMAN	tr|W5Q5F6|W5Q5F6_SHEEP	40.155	386	187	7	28	408	25	371	6.34e-87	274
sp|Q9Y5X4|NR2E3_HUMAN	tr|A0A1S3NMC8|A0A1S3NMC8_SALSA	40.650	369	169	6	45	408	72	395	9.40e-87	274
sp|Q9Y5X4|NR2E3_HUMAN	tr|A0A1S3PKK2|A0A1S3PKK2_SALSA	40.650	369	169	6	45	408	75	398	9.62e-87	274
sp|Q9Y5X4|NR2E3_HUMAN	tr|A0A226MYL0|A0A226MYL0_CALSU	40.650	369	169	6	45	408	79	402	1.17e-86	274
sp|Q9Y5X4|NR2E3_HUMAN	tr|G1KNN0|G1KNN0_ANOCA	40.921	369	167	7	45	408	18	340	1.60e-86	271
sp|Q9Y5X4|NR2E3_HUMAN	tr|A0A340YD07|A0A340YD07_LIPVE	40.000	390	180	8	28	408	62	406	1.67e-86	274
sp|Q9Y5X4|NR2E3_HUMAN	tr|G3P806|G3P806_GASAC	40.379	369	170	6	45	408	74	397	1.73e-86	273
sp|Q9Y5X4|NR2E3_HUMAN	tr|L5JVC2|L5JVC2_PTEAL	40.822	365	174	5	45	408	6	329	3.63e-86	270
sp|Q9Y5X4|NR2E3_HUMAN	tr|M3XYF0|M3XYF0_MUSPF	40.155	386	174	8	35	408	90	430	5.31e-86	273
sp|Q9Y5X4|NR2E3_HUMAN	tr|K7GGD2|K7GGD2_PELSI	38.821	407	194	7	17	408	31	397	6.79e-86	272
sp|Q9Y5X4|NR2E3_HUMAN	tr|A0A2K6SHZ2|A0A2K6SHZ2_SAIBB	40.548	365	175	5	45	408	6	329	7.74e-86	270
sp|Q9Y5X4|NR2E3_HUMAN	tr|A0A2K5ZRB3|A0A2K5ZRB3_MANLE	40.548	365	175	5	45	408	10	333	1.01e-85	269
sp|Q9Y5X4|NR2E3_HUMAN	tr|A0A4X2KPI3|A0A4X2KPI3_VOMUR	38.821	407	194	7	17	408	31	397	1.28e-85	271
sp|Q9Y5X4|NR2E3_HUMAN	tr|G1LJQ1|G1LJQ1_AILME	40.323	372	169	7	45	408	66	392	1.36e-85	271
sp|Q9Y5X4|NR2E3_HUMAN	tr|H0ZE46|H0ZE46_TAEGU	40.771	363	173	5	47	408	1	322	1.51e-85	268
sp|Q9Y5X4|NR2E3_HUMAN	tr|A0A091XIL6|A0A091XIL6_OPIHO	40.771	363	173	5	47	408	1	322	1.51e-85	268
sp|Q9Y5X4|NR2E3_HUMAN	tr|A0A091JMA1|A0A091JMA1_EGRGA	40.771	363	173	5	47	408	1	322	1.51e-85	268
sp|Q9Y5X4|NR2E3_HUMAN	tr|A0A093IHM3|A0A093IHM3_DRYPU	40.771	363	173	5	47	408	1	322	1.51e-85	268
sp|Q9Y5X4|NR2E3_HUMAN	tr|A0A091IHZ4|A0A091IHZ4_CALAN	40.771	363	173	5	47	408	1	322	1.51e-85	268
sp|Q9Y5X4|NR2E3_HUMAN	tr|A0A087QWW8|A0A087QWW8_APTFO	40.771	363	173	5	47	408	1	322	1.51e-85	268
sp|Q9Y5X4|NR2E3_HUMAN	tr|G1L9P5|G1L9P5_AILME	40.548	365	175	5	45	408	48	371	1.98e-85	270
sp|Q9Y5X4|NR2E3_HUMAN	tr|A0A1U7QE54|A0A1U7QE54_MESAU	40.256	390	179	8	28	408	168	512	2.19e-85	274
sp|Q9Y5X4|NR2E3_HUMAN	sp|Q9TTR7|COT2_BOVIN	40.548	365	175	5	45	408	77	400	3.17e-85	270
sp|Q9Y5X4|NR2E3_HUMAN	tr|Q7ZXI7|Q7ZXI7_XENLA	40.659	364	176	5	45	408	68	391	3.22e-85	270
sp|Q9Y5X4|NR2E3_HUMAN	tr|A0A3B4UFP4|A0A3B4UFP4_SERDU	40.541	370	168	7	45	408	80	403	3.25e-85	270
sp|Q9Y5X4|NR2E3_HUMAN	tr|A9ULC1|A9ULC1_XENTR	40.659	364	176	5	45	408	71	394	3.68e-85	270
sp|Q9Y5X4|NR2E3_HUMAN	tr|A0A2K5EGY2|A0A2K5EGY2_AOTNA	40.548	365	175	5	45	408	77	400	4.34e-85	270
sp|Q9Y5X4|NR2E3_HUMAN	tr|A0A0D9RWN2|A0A0D9RWN2_CHLSB	40.548	365	175	5	45	408	77	400	4.38e-85	270
sp|Q9Y5X4|NR2E3_HUMAN	tr|A0A2K6GAH6|A0A2K6GAH6_PROCO	40.548	365	175	5	45	408	77	400	4.53e-85	270
sp|Q9Y5X4|NR2E3_HUMAN	tr|A0A2I3N666|A0A2I3N666_PAPAN	40.548	365	175	5	45	408	77	400	4.53e-85	270
sp|Q9Y5X4|NR2E3_HUMAN	tr|H2QA47|H2QA47_PANTR	40.548	365	175	5	45	408	77	400	4.53e-85	270
sp|Q9Y5X4|NR2E3_HUMAN	tr|H0XPC9|H0XPC9_OTOGA	40.548	365	175	5	45	408	77	400	4.53e-85	270
sp|Q9Y5X4|NR2E3_HUMAN	tr|A0A2I3HRX8|A0A2I3HRX8_NOMLE	40.548	365	175	5	45	408	77	400	4.53e-85	270
sp|Q9Y5X4|NR2E3_HUMAN	sp|P43135|COT2_MOUSE	40.548	365	175	5	45	408	77	400	4.53e-85	270
sp|Q9Y5X4|NR2E3_HUMAN	tr|A0A1U7R1X2|A0A1U7R1X2_MESAU	40.548	365	175	5	45	408	77	400	4.53e-85	270
sp|Q9Y5X4|NR2E3_HUMAN	tr|A0A1D5Q708|A0A1D5Q708_MACMU	40.548	365	175	5	45	408	77	400	4.53e-85	270
sp|Q9Y5X4|NR2E3_HUMAN	tr|A0A2K5UHX2|A0A2K5UHX2_MACFA	40.548	365	175	5	45	408	77	400	4.53e-85	270
sp|Q9Y5X4|NR2E3_HUMAN	sp|P24468|COT2_HUMAN	40.548	365	175	5	45	408	77	400	4.53e-85	270
sp|Q9Y5X4|NR2E3_HUMAN	tr|G3RXP9|G3RXP9_GORGO	40.548	365	175	5	45	408	77	400	4.53e-85	270
sp|Q9Y5X4|NR2E3_HUMAN	tr|A0A2K5LN11|A0A2K5LN11_CERAT	40.548	365	175	5	45	408	77	400	4.53e-85	270
sp|Q9Y5X4|NR2E3_HUMAN	tr|H2T3L6|H2T3L6_TAKRU	40.541	370	168	7	45	408	80	403	5.27e-85	270
sp|Q9Y5X4|NR2E3_HUMAN	tr|A0A1S2ZEU9|A0A1S2ZEU9_ERIEU	40.548	365	175	5	45	408	77	400	5.68e-85	270
sp|Q9Y5X4|NR2E3_HUMAN	tr|A0A1S3ET11|A0A1S3ET11_DIPOR	40.548	365	175	5	45	408	78	401	5.91e-85	270
sp|Q9Y5X4|NR2E3_HUMAN	tr|A0A2Y9DE54|A0A2Y9DE54_TRIMA	40.548	365	175	5	45	408	77	400	6.60e-85	270
sp|Q9Y5X4|NR2E3_HUMAN	tr|F6Q4U7|F6Q4U7_PIG	40.548	365	175	5	45	408	77	400	6.60e-85	270
sp|Q9Y5X4|NR2E3_HUMAN	tr|A0A455BQL8|A0A455BQL8_PHYMC	40.548	365	175	5	45	408	77	400	6.60e-85	270
sp|Q9Y5X4|NR2E3_HUMAN	tr|A0A2U3WBL5|A0A2U3WBL5_ODORO	40.548	365	175	5	45	408	77	400	6.60e-85	270
sp|Q9Y5X4|NR2E3_HUMAN	tr|G3TD61|G3TD61_LOXAF	40.548	365	175	5	45	408	77	400	6.60e-85	270
sp|Q9Y5X4|NR2E3_HUMAN	tr|A0A340WVH9|A0A340WVH9_LIPVE	40.548	365	175	5	45	408	77	400	6.60e-85	270
sp|Q9Y5X4|NR2E3_HUMAN	tr|I3N8M4|I3N8M4_ICTTR	40.548	365	175	5	45	408	77	400	6.60e-85	270
sp|Q9Y5X4|NR2E3_HUMAN	tr|A0A2Y9QAH4|A0A2Y9QAH4_DELLE	40.548	365	175	5	45	408	77	400	6.60e-85	270
sp|Q9Y5X4|NR2E3_HUMAN	tr|A0A286XI75|A0A286XI75_CAVPO	40.548	365	175	5	45	408	77	400	6.60e-85	270
sp|Q9Y5X4|NR2E3_HUMAN	tr|F1PX81|F1PX81_CANLF	40.548	365	175	5	45	408	77	400	6.60e-85	270
sp|Q9Y5X4|NR2E3_HUMAN	tr|A0A226NNI5|A0A226NNI5_CALSU	40.659	364	176	5	45	408	73	396	6.68e-85	269
sp|Q9Y5X4|NR2E3_HUMAN	tr|A0A1L8GSH3|A0A1L8GSH3_XENLA	40.659	364	176	5	45	408	70	393	7.93e-85	269
sp|Q9Y5X4|NR2E3_HUMAN	tr|A0A0Q3PFI8|A0A0Q3PFI8_AMAAE	40.659	364	176	5	45	408	71	394	1.10e-84	269
sp|Q9Y5X4|NR2E3_HUMAN	tr|G3PPR6|G3PPR6_GASAC	40.872	367	176	5	42	408	67	392	1.13e-84	269
sp|Q9Y5X4|NR2E3_HUMAN	tr|H2T4M9|H2T4M9_TAKRU	40.934	364	174	5	45	408	93	415	3.40e-84	268
sp|Q9Y5X4|NR2E3_HUMAN	tr|D6WNH4|D6WNH4_TRICA	39.765	425	193	13	38	409	6	420	7.30e-84	267
sp|Q9Y5X4|NR2E3_HUMAN	tr|A0A3B4U8C5|A0A3B4U8C5_SERDU	40.599	367	177	5	42	408	92	417	9.29e-84	267
sp|Q9Y5X4|NR2E3_HUMAN	tr|A0A3B5KI20|A0A3B5KI20_TAKRU	39.837	369	171	7	45	408	74	396	1.78e-83	266
sp|Q9Y5X4|NR2E3_HUMAN	tr|H0YR17|H0YR17_TAEGU	40.000	370	171	7	45	408	80	404	1.84e-83	266
sp|Q9Y5X4|NR2E3_HUMAN	tr|A0A2K6M0U7|A0A2K6M0U7_RHIBE	39.835	364	187	4	45	408	38	369	2.24e-83	265
sp|Q9Y5X4|NR2E3_HUMAN	tr|G1PRD6|G1PRD6_MYOLU	39.295	369	165	4	45	408	39	353	2.32e-83	264
sp|Q9Y5X4|NR2E3_HUMAN	tr|G3PIR5|G3PIR5_GASAC	40.431	371	168	8	45	408	80	404	2.45e-83	266
sp|Q9Y5X4|NR2E3_HUMAN	tr|A0A1S3KLH1|A0A1S3KLH1_SALSA	40.053	377	166	8	45	408	78	407	1.29e-82	264
sp|Q9Y5X4|NR2E3_HUMAN	tr|A0A1S3MMY0|A0A1S3MMY0_SALSA	39.788	377	167	8	45	408	78	407	3.42e-82	263
sp|Q9Y5X4|NR2E3_HUMAN	tr|A0A3B4TQP2|A0A3B4TQP2_SERDU	41.192	386	174	7	28	408	38	375	3.59e-82	262
sp|Q9Y5X4|NR2E3_HUMAN	tr|A0A1U7S4P1|A0A1U7S4P1_ALLSI	39.892	371	176	6	45	408	74	404	3.90e-82	263
sp|Q9Y5X4|NR2E3_HUMAN	tr|A0A1S3RVC5|A0A1S3RVC5_SALSA	41.192	386	174	7	28	408	38	375	7.81e-82	261
sp|Q9Y5X4|NR2E3_HUMAN	tr|A0A3B5JY74|A0A3B5JY74_TAKRU	41.779	371	166	6	43	408	50	375	1.33e-81	261
sp|Q9Y5X4|NR2E3_HUMAN	tr|A0A026VX55|A0A026VX55_OOCBI	37.731	432	194	11	47	409	12	437	5.53e-81	260
sp|Q9Y5X4|NR2E3_HUMAN	tr|A0A4X2KTB3|A0A4X2KTB3_VOMUR	40.351	399	178	7	24	408	27	379	7.56e-81	258
sp|Q9Y5X4|NR2E3_HUMAN	tr|F7ERE4|F7ERE4_ORNAN	38.287	397	190	7	17	398	31	387	1.18e-80	258
sp|Q9Y5X4|NR2E3_HUMAN	tr|A0A5F5XC22|A0A5F5XC22_FELCA	40.214	373	169	8	28	391	63	390	1.63e-80	259
sp|Q9Y5X4|NR2E3_HUMAN	tr|A0A1L8FBX8|A0A1L8FBX8_XENLA	40.625	384	172	8	35	408	47	384	2.77e-80	257
sp|Q9Y5X4|NR2E3_HUMAN	tr|A0A3Q0HHD8|A0A3Q0HHD8_ALLSI	40.431	371	165	8	49	408	2	327	3.02e-80	255
sp|Q9Y5X4|NR2E3_HUMAN	tr|A0A151NE81|A0A151NE81_ALLMI	40.476	378	172	7	36	408	45	374	3.21e-80	256
sp|Q9Y5X4|NR2E3_HUMAN	tr|K7G5C4|K7G5C4_PELSI	41.192	369	166	6	45	408	75	397	3.73e-80	257
sp|Q9Y5X4|NR2E3_HUMAN	tr|A0A3B4V0F4|A0A3B4V0F4_SERDU	39.892	371	171	8	28	391	55	380	4.25e-80	258
sp|Q9Y5X4|NR2E3_HUMAN	tr|A0A1L8F4I8|A0A1L8F4I8_XENLA	40.365	384	173	8	35	408	47	384	7.60e-80	256
sp|Q9Y5X4|NR2E3_HUMAN	tr|A0A060WRK5|A0A060WRK5_ONCMY	41.918	365	162	6	49	408	2	321	1.32e-79	254
sp|Q9Y5X4|NR2E3_HUMAN	tr|A0A5F4W6I7|A0A5F4W6I7_CALJA	40.227	353	169	5	45	396	77	388	2.68e-79	254
sp|Q9Y5X4|NR2E3_HUMAN	tr|M3YGZ3|M3YGZ3_MUSPF	40.517	348	165	5	45	391	77	383	3.74e-79	254
sp|Q9Y5X4|NR2E3_HUMAN	tr|A0A452FRV3|A0A452FRV3_CAPHI	40.517	348	165	5	45	391	77	383	4.77e-79	254
sp|Q9Y5X4|NR2E3_HUMAN	tr|A0A2R9AL39|A0A2R9AL39_PANPA	40.346	347	165	5	45	390	24	329	5.95e-79	251
sp|Q9Y5X4|NR2E3_HUMAN	tr|A0A337SDY5|A0A337SDY5_FELCA	39.227	362	178	5	45	405	77	397	9.84e-79	255
sp|Q9Y5X4|NR2E3_HUMAN	tr|E9HQ29|E9HQ29_DAPPU	41.962	367	166	8	47	406	11	337	1.53e-78	251
sp|Q9Y5X4|NR2E3_HUMAN	tr|A0A1S3PX95|A0A1S3PX95_SALSA	39.837	369	172	6	45	408	85	408	1.82e-78	253
sp|Q9Y5X4|NR2E3_HUMAN	tr|G3GXK4|G3GXK4_CRIGR	40.476	378	151	9	47	410	3	320	6.70e-78	248
sp|Q9Y5X4|NR2E3_HUMAN	tr|A0A2R9A820|A0A2R9A820_PANPA	38.422	393	179	9	28	408	6	347	1.00e-77	249
sp|Q9Y5X4|NR2E3_HUMAN	tr|Q6GL59|Q6GL59_XENTR	40.379	369	170	5	45	408	52	375	1.07e-77	250
sp|Q9Y5X4|NR2E3_HUMAN	tr|W5PKD5|W5PKD5_SHEEP	39.205	352	174	4	57	408	1	312	1.36e-77	248
sp|Q9Y5X4|NR2E3_HUMAN	tr|A0A3B4U983|A0A3B4U983_SERDU	39.096	376	181	5	45	407	51	391	1.54e-77	250
sp|Q9Y5X4|NR2E3_HUMAN	tr|A0A151NSV3|A0A151NSV3_ALLMI	41.096	365	165	6	49	408	2	321	1.83e-77	248
sp|Q9Y5X4|NR2E3_HUMAN	tr|G3NY76|G3NY76_GASAC	39.945	363	196	5	45	407	51	391	1.89e-77	250
sp|Q9Y5X4|NR2E3_HUMAN	tr|G3SIC3|G3SIC3_GORGO	41.796	323	165	7	47	356	16	328	2.71e-77	247
sp|Q9Y5X4|NR2E3_HUMAN	tr|H2SD73|H2SD73_TAKRU	39.510	367	192	5	45	407	51	391	6.04e-77	249
sp|Q9Y5X4|NR2E3_HUMAN	tr|Q7T0T7|Q7T0T7_XENLA	39.837	369	172	5	45	408	52	375	2.09e-76	247
sp|Q9Y5X4|NR2E3_HUMAN	tr|A0A3B5K4F0|A0A3B5K4F0_TAKRU	40.162	371	181	7	45	407	51	388	3.44e-76	247
sp|Q9Y5X4|NR2E3_HUMAN	tr|F6V347|F6V347_HORSE	40.634	347	166	5	45	391	77	383	5.97e-76	253
sp|Q9Y5X4|NR2E3_HUMAN	tr|A0A2Y9MA33|A0A2Y9MA33_DELLE	41.000	400	207	5	14	408	24	399	1.12e-75	246
sp|Q9Y5X4|NR2E3_HUMAN	tr|A0A3B4UHH9|A0A3B4UHH9_SERDU	40.162	371	183	5	45	407	51	390	1.25e-75	245
sp|Q9Y5X4|NR2E3_HUMAN	tr|H0XJ96|H0XJ96_OTOGA	42.857	371	183	5	43	408	50	396	2.16e-75	245
sp|Q9Y5X4|NR2E3_HUMAN	tr|G3PSH1|G3PSH1_GASAC	39.892	371	186	5	45	407	52	393	3.53e-75	244
sp|Q9Y5X4|NR2E3_HUMAN	tr|A0A2Y9TL48|A0A2Y9TL48_PHYMC	41.000	400	207	5	14	408	24	399	3.61e-75	244
sp|Q9Y5X4|NR2E3_HUMAN	tr|A0A2U3W8Q8|A0A2U3W8Q8_ODORO	41.000	400	207	5	14	408	24	399	3.61e-75	244
sp|Q9Y5X4|NR2E3_HUMAN	tr|F1S962|F1S962_PIG	41.000	400	207	5	14	408	26	401	3.82e-75	244
sp|Q9Y5X4|NR2E3_HUMAN	tr|A0A1S3R0T6|A0A1S3R0T6_SALSA	38.933	375	182	5	45	407	51	390	4.11e-75	244
sp|Q9Y5X4|NR2E3_HUMAN	tr|A0A067RPG0|A0A067RPG0_ZOONE	48.454	291	118	6	150	410	301	589	5.72e-75	249
sp|Q9Y5X4|NR2E3_HUMAN	tr|A0A067RPG0|A0A067RPG0_ZOONE	73.469	98	26	0	45	142	66	163	5.02e-43	164
sp|Q9Y5X4|NR2E3_HUMAN	tr|A0A340XP26|A0A340XP26_LIPVE	40.500	400	209	5	14	408	24	399	5.92e-75	244
sp|Q9Y5X4|NR2E3_HUMAN	tr|A0A2U4AUN5|A0A2U4AUN5_TURTR	42.249	329	155	8	47	356	121	433	7.62e-75	244
sp|Q9Y5X4|NR2E3_HUMAN	tr|G1P4A4|G1P4A4_MYOLU	39.155	355	164	8	59	408	1	308	8.58e-75	240
sp|Q9Y5X4|NR2E3_HUMAN	tr|A0A060XIJ8|A0A060XIJ8_ONCMY	39.945	363	193	3	45	407	51	388	1.12e-74	243
sp|Q9Y5X4|NR2E3_HUMAN	tr|A0A2K6FNK7|A0A2K6FNK7_PROCO	40.885	384	187	11	47	410	55	418	1.90e-74	243
sp|Q9Y5X4|NR2E3_HUMAN	tr|A0A1S3LWL4|A0A1S3LWL4_SALSA	38.667	375	183	5	45	407	51	390	3.55e-74	241
sp|Q9Y5X4|NR2E3_HUMAN	tr|G3T777|G3T777_LOXAF	38.611	360	165	7	60	408	2	316	3.57e-74	239
sp|Q9Y5X4|NR2E3_HUMAN	tr|F1N3S3|F1N3S3_BOVIN	40.250	400	210	5	14	408	23	398	3.84e-74	242
sp|Q9Y5X4|NR2E3_HUMAN	tr|A0A452G636|A0A452G636_CAPHI	41.779	371	187	5	43	408	52	398	5.70e-74	241
sp|Q9Y5X4|NR2E3_HUMAN	tr|G3SZV3|G3SZV3_LOXAF	40.800	375	172	5	43	408	51	384	7.86e-74	240
sp|Q9Y5X4|NR2E3_HUMAN	tr|F6Y5T4|F6Y5T4_CANLF	36.785	367	190	5	43	408	77	402	9.77e-74	241
sp|Q9Y5X4|NR2E3_HUMAN	tr|A0A1S3KKD3|A0A1S3KKD3_SALSA	38.770	374	183	5	45	407	50	388	1.38e-73	240
sp|Q9Y5X4|NR2E3_HUMAN	tr|A0A2I3TD27|A0A2I3TD27_PANTR	40.250	400	204	5	14	408	21	390	1.67e-73	240
sp|Q9Y5X4|NR2E3_HUMAN	tr|A0A1U7R6L5|A0A1U7R6L5_MESAU	40.761	368	175	5	43	408	51	377	1.93e-73	239
sp|Q9Y5X4|NR2E3_HUMAN	tr|A0A091KAT9|A0A091KAT9_EGRGA	39.691	388	186	8	47	410	15	378	1.97e-73	239
sp|Q9Y5X4|NR2E3_HUMAN	sp|P43136|NR2F6_MOUSE	40.761	368	175	5	43	408	51	377	3.66e-73	238
sp|Q9Y5X4|NR2E3_HUMAN	tr|A0A2K5DFG2|A0A2K5DFG2_AOTNA	40.554	397	206	6	14	408	21	389	4.74e-73	238
sp|Q9Y5X4|NR2E3_HUMAN	tr|M3VVT5|M3VVT5_FELCA	40.554	397	214	5	14	408	24	400	4.76e-73	239
sp|Q9Y5X4|NR2E3_HUMAN	sp|P10588|NR2F6_HUMAN	40.500	400	203	5	14	408	21	390	7.73e-73	238
sp|Q9Y5X4|NR2E3_HUMAN	tr|A0A2K6JM83|A0A2K6JM83_RHIBE	42.120	368	184	6	43	408	34	374	1.13e-72	237
sp|Q9Y5X4|NR2E3_HUMAN	tr|A0A3Q2HH57|A0A3Q2HH57_HORSE	42.049	371	180	5	43	408	53	393	1.58e-72	237
sp|Q9Y5X4|NR2E3_HUMAN	tr|F6Z4E7|F6Z4E7_MACMU	41.848	368	185	6	43	408	50	390	3.05e-72	236
sp|Q9Y5X4|NR2E3_HUMAN	tr|A0A2K5VLK9|A0A2K5VLK9_MACFA	41.848	368	185	6	43	408	50	390	3.05e-72	236
sp|Q9Y5X4|NR2E3_HUMAN	tr|A0A2K5LVL8|A0A2K5LVL8_CERAT	41.848	368	185	6	43	408	50	390	3.05e-72	236
sp|Q9Y5X4|NR2E3_HUMAN	tr|A0A0D9R023|A0A0D9R023_CHLSB	40.302	397	208	6	14	408	21	390	3.18e-72	236
sp|Q9Y5X4|NR2E3_HUMAN	tr|H0W9R5|H0W9R5_CAVPO	40.541	370	179	6	43	408	50	382	4.79e-72	236
sp|Q9Y5X4|NR2E3_HUMAN	tr|A0A4X2K220|A0A4X2K220_VOMUR	36.022	372	178	7	47	410	16	335	7.12e-72	233
sp|Q9Y5X4|NR2E3_HUMAN	tr|A0A060XCZ2|A0A060XCZ2_ONCMY	37.984	387	206	6	45	407	51	427	7.66e-72	236
sp|Q9Y5X4|NR2E3_HUMAN	tr|A0A2K6FJI5|A0A2K6FJI5_PROCO	42.049	371	178	6	43	408	50	388	9.06e-72	235
sp|Q9Y5X4|NR2E3_HUMAN	tr|H2QFQ4|H2QFQ4_PANTR	39.851	404	197	7	14	408	21	387	1.10e-71	235
sp|Q9Y5X4|NR2E3_HUMAN	tr|A0A2Y9E185|A0A2Y9E185_TRIMA	39.547	397	215	5	14	408	22	395	1.15e-71	235
sp|Q9Y5X4|NR2E3_HUMAN	tr|H2SWU2|H2SWU2_TAKRU	35.678	398	189	9	26	409	75	419	5.51e-71	234
sp|Q9Y5X4|NR2E3_HUMAN	tr|H9JWE1|H9JWE1_BOMMO	56.087	230	83	5	192	410	40	262	6.70e-71	228
sp|Q9Y5X4|NR2E3_HUMAN	tr|W5JEN9|W5JEN9_ANODA	54.386	228	95	4	192	410	522	749	2.96e-70	240
sp|Q9Y5X4|NR2E3_HUMAN	tr|W5JEN9|W5JEN9_ANODA	51.825	137	27	2	45	142	124	260	1.66e-33	138
sp|Q9Y5X4|NR2E3_HUMAN	tr|G3Q2E4|G3Q2E4_GASAC	36.340	377	192	7	38	409	118	451	4.40e-70	233
sp|Q9Y5X4|NR2E3_HUMAN	tr|G3T140|G3T140_LOXAF	35.849	371	178	7	47	409	139	457	5.18e-70	233
sp|Q9Y5X4|NR2E3_HUMAN	tr|G1N4W9|G1N4W9_MELGA	36.264	364	188	5	47	409	140	460	7.95e-70	232
sp|Q9Y5X4|NR2E3_HUMAN	tr|A0A455BKU0|A0A455BKU0_PHYMC	35.484	372	180	7	47	410	16	335	8.30e-70	228
sp|Q9Y5X4|NR2E3_HUMAN	sp|P18102|TLL_DROME	34.670	424	205	11	47	408	34	447	9.37e-70	231
sp|Q9Y5X4|NR2E3_HUMAN	tr|A0A2U3YXK0|A0A2U3YXK0_LEPWE	36.164	365	188	6	47	409	112	433	1.10e-69	231
sp|Q9Y5X4|NR2E3_HUMAN	tr|E2B5N1|E2B5N1_HARSA	37.659	393	191	9	47	409	45	413	1.18e-69	230
sp|Q9Y5X4|NR2E3_HUMAN	tr|H9IXL7|H9IXL7_BOMMO	36.856	388	197	7	47	409	14	378	1.65e-69	229
sp|Q9Y5X4|NR2E3_HUMAN	tr|H2SSW0|H2SSW0_TAKRU	36.340	377	192	7	38	409	157	490	1.86e-69	232
sp|Q9Y5X4|NR2E3_HUMAN	tr|A0A1S3AIA4|A0A1S3AIA4_ERIEU	35.310	371	180	7	47	409	133	451	2.39e-69	231
sp|Q9Y5X4|NR2E3_HUMAN	tr|A0A3B4VAX7|A0A3B4VAX7_SERDU	36.340	377	192	7	38	409	189	522	2.55e-69	233
sp|Q9Y5X4|NR2E3_HUMAN	tr|A0A0L0CR82|A0A0L0CR82_LUCCU	35.337	416	204	11	47	408	34	438	2.67e-69	230
sp|Q9Y5X4|NR2E3_HUMAN	tr|A0A087QQG6|A0A087QQG6_APTFO	35.580	371	179	7	47	409	127	445	2.68e-69	230
sp|Q9Y5X4|NR2E3_HUMAN	tr|H0X4K4|H0X4K4_OTOGA	34.973	366	191	5	47	410	131	451	2.95e-69	230
sp|Q9Y5X4|NR2E3_HUMAN	tr|A0A2Y9MPA9|A0A2Y9MPA9_DELLE	36.559	372	174	8	47	409	139	457	3.00e-69	231
sp|Q9Y5X4|NR2E3_HUMAN	tr|F6ZBP3|F6ZBP3_ORNAN	35.809	377	194	7	38	409	94	427	3.18e-69	229
sp|Q9Y5X4|NR2E3_HUMAN	sp|P28705|RXRG_MOUSE	35.580	371	179	7	47	409	139	457	3.60e-69	230
sp|Q9Y5X4|NR2E3_HUMAN	tr|A1ZA01|A1ZA01_DROME	52.439	246	95	5	186	410	338	582	3.65e-69	233
sp|Q9Y5X4|NR2E3_HUMAN	tr|A1ZA01|A1ZA01_DROME	71.963	107	19	1	40	146	104	199	1.76e-43	165
sp|Q9Y5X4|NR2E3_HUMAN	tr|A0A091WI12|A0A091WI12_OPIHO	35.580	371	179	7	47	409	127	445	3.69e-69	230
sp|Q9Y5X4|NR2E3_HUMAN	tr|A0A455BW26|A0A455BW26_PHYMC	36.164	365	188	6	47	409	112	433	3.72e-69	229
sp|Q9Y5X4|NR2E3_HUMAN	tr|A0A3Q0FYR5|A0A3Q0FYR5_ALLSI	35.310	371	180	7	47	409	128	446	3.78e-69	230
sp|Q9Y5X4|NR2E3_HUMAN	tr|A0A340WZT4|A0A340WZT4_LIPVE	36.813	364	187	6	47	409	112	433	3.89e-69	229
sp|Q9Y5X4|NR2E3_HUMAN	tr|A0A1S2ZM55|A0A1S2ZM55_ERIEU	36.164	365	188	6	47	409	112	433	4.14e-69	229
sp|Q9Y5X4|NR2E3_HUMAN	tr|H9GDB8|H9GDB8_ANOCA	36.164	365	188	6	47	409	132	453	4.34e-69	230
sp|Q9Y5X4|NR2E3_HUMAN	tr|A0A2U3ZRS6|A0A2U3ZRS6_ODORO	36.164	365	188	6	47	409	170	491	4.60e-69	231
sp|Q9Y5X4|NR2E3_HUMAN	tr|A0A091JNJ5|A0A091JNJ5_EGRGA	35.580	371	179	7	47	409	127	445	4.66e-69	229
sp|Q9Y5X4|NR2E3_HUMAN	tr|G3PCY5|G3PCY5_GASAC	35.427	398	190	9	26	409	114	458	4.77e-69	230
sp|Q9Y5X4|NR2E3_HUMAN	tr|G5AQ29|G5AQ29_HETGA	35.580	371	179	7	47	409	139	457	4.90e-69	230
sp|Q9Y5X4|NR2E3_HUMAN	tr|A0A5F7ZY27|A0A5F7ZY27_MACMU	35.484	372	180	7	47	410	150	469	5.33e-69	230
sp|Q9Y5X4|NR2E3_HUMAN	tr|A0A2K6TB21|A0A2K6TB21_SAIBB	35.580	371	179	7	47	409	139	457	5.63e-69	230
sp|Q9Y5X4|NR2E3_HUMAN	tr|G7NU27|G7NU27_MACFA	35.580	371	179	7	47	409	139	457	5.69e-69	230
sp|Q9Y5X4|NR2E3_HUMAN	sp|Q0GFF6|RXRG_PIG	35.580	371	179	7	47	409	139	457	5.81e-69	230
sp|Q9Y5X4|NR2E3_HUMAN	tr|A0A2K6M5E4|A0A2K6M5E4_RHIBE	35.580	371	179	7	47	409	139	457	5.88e-69	230
sp|Q9Y5X4|NR2E3_HUMAN	sp|Q5REL6|RXRG_PONAB	35.580	371	179	7	47	409	139	457	5.88e-69	230
sp|Q9Y5X4|NR2E3_HUMAN	tr|A0A096MW06|A0A096MW06_PAPAN	35.580	371	179	7	47	409	139	457	5.88e-69	230
sp|Q9Y5X4|NR2E3_HUMAN	tr|A0A2K5XT39|A0A2K5XT39_MANLE	35.580	371	179	7	47	409	139	457	5.88e-69	230
sp|Q9Y5X4|NR2E3_HUMAN	tr|A0A0D9REB7|A0A0D9REB7_CHLSB	35.580	371	179	7	47	409	139	457	5.88e-69	230
sp|Q9Y5X4|NR2E3_HUMAN	tr|A0A151MIK8|A0A151MIK8_ALLMI	35.310	371	180	7	47	409	143	461	5.90e-69	230
sp|Q9Y5X4|NR2E3_HUMAN	tr|A0A5G3HU19|A0A5G3HU19_XENTR	36.264	364	186	7	47	409	55	373	5.91e-69	227
sp|Q9Y5X4|NR2E3_HUMAN	tr|A0A1U7UAI0|A0A1U7UAI0_TARSY	35.580	371	179	7	47	409	139	457	6.00e-69	229
sp|Q9Y5X4|NR2E3_HUMAN	tr|G1L2T7|G1L2T7_AILME	34.043	376	184	6	45	408	78	401	6.34e-69	228
sp|Q9Y5X4|NR2E3_HUMAN	tr|A0A1U7QFZ2|A0A1U7QFZ2_MESAU	35.580	371	179	7	47	409	139	457	6.47e-69	229
sp|Q9Y5X4|NR2E3_HUMAN	tr|F6X869|F6X869_HORSE	35.580	371	179	7	47	409	139	457	6.68e-69	229
sp|Q9Y5X4|NR2E3_HUMAN	tr|G1SP29|G1SP29_RABIT	35.580	371	179	7	47	409	139	457	6.75e-69	229
sp|Q9Y5X4|NR2E3_HUMAN	sp|P48443|RXRG_HUMAN	35.580	371	179	7	47	409	139	457	6.97e-69	229
sp|Q9Y5X4|NR2E3_HUMAN	tr|A0A340XBK9|A0A340XBK9_LIPVE	35.580	371	179	7	47	409	139	457	7.04e-69	229
sp|Q9Y5X4|NR2E3_HUMAN	tr|A0A2I3SXI5|A0A2I3SXI5_PANTR	35.484	372	180	7	47	410	149	468	7.24e-69	230
sp|Q9Y5X4|NR2E3_HUMAN	tr|A0A2R9AQF8|A0A2R9AQF8_PANPA	35.484	372	180	7	47	410	149	468	7.24e-69	230
sp|Q9Y5X4|NR2E3_HUMAN	tr|A0A2I0M3Q9|A0A2I0M3Q9_COLLI	36.164	365	188	6	47	409	112	433	7.61e-69	229
sp|Q9Y5X4|NR2E3_HUMAN	tr|G3S7Z4|G3S7Z4_GORGO	35.580	371	179	7	47	409	139	457	7.75e-69	229
sp|Q9Y5X4|NR2E3_HUMAN	tr|A0A091V921|A0A091V921_OPIHO	36.164	365	188	6	47	409	131	452	8.63e-69	229
sp|Q9Y5X4|NR2E3_HUMAN	tr|A0A091JE53|A0A091JE53_EGRGA	36.164	365	188	6	47	409	131	452	8.63e-69	229
sp|Q9Y5X4|NR2E3_HUMAN	tr|A0A087R4Q8|A0A087R4Q8_APTFO	36.164	365	188	6	47	409	131	452	8.63e-69	229
sp|Q9Y5X4|NR2E3_HUMAN	tr|A0A091DFQ6|A0A091DFQ6_FUKDA	35.580	371	179	7	47	409	139	457	8.71e-69	229
sp|Q9Y5X4|NR2E3_HUMAN	tr|A0A1S3QZV8|A0A1S3QZV8_SALSA	35.678	398	190	9	26	409	159	504	8.91e-69	231
sp|Q9Y5X4|NR2E3_HUMAN	tr|H0Z605|H0Z605_TAEGU	36.164	365	188	6	47	409	131	452	9.40e-69	229
sp|Q9Y5X4|NR2E3_HUMAN	tr|A0A5G3JJF2|A0A5G3JJF2_XENTR	36.264	364	186	7	47	409	62	380	9.59e-69	227
sp|Q9Y5X4|NR2E3_HUMAN	tr|A0A091I5Q5|A0A091I5Q5_CALAN	36.164	365	188	6	47	409	132	453	9.84e-69	229
sp|Q9Y5X4|NR2E3_HUMAN	tr|K7FZD0|K7FZD0_PELSI	36.164	365	188	6	47	409	136	457	1.01e-68	229
sp|Q9Y5X4|NR2E3_HUMAN	tr|F6ZM43|F6ZM43_XENTR	36.164	365	188	6	47	409	129	450	1.01e-68	229
sp|Q9Y5X4|NR2E3_HUMAN	tr|A0A0L0CBM3|A0A0L0CBM3_LUCCU	59.606	203	71	4	218	410	373	574	1.08e-68	232
sp|Q9Y5X4|NR2E3_HUMAN	tr|A0A0L0CBM3|A0A0L0CBM3_LUCCU	64.394	132	30	3	45	176	124	238	1.47e-44	167
sp|Q9Y5X4|NR2E3_HUMAN	sp|Q0VC20|RXRG_BOVIN	35.580	371	179	7	47	409	139	457	1.09e-68	229
sp|Q9Y5X4|NR2E3_HUMAN	tr|U3FF43|U3FF43_CALJA	35.310	371	180	7	47	409	139	457	1.15e-68	229
sp|Q9Y5X4|NR2E3_HUMAN	tr|W5PP44|W5PP44_SHEEP	35.580	371	179	7	47	409	139	457	1.21e-68	229
sp|Q9Y5X4|NR2E3_HUMAN	tr|A0A2I0MC98|A0A2I0MC98_COLLI	35.310	371	180	7	47	409	146	464	1.27e-68	229
sp|Q9Y5X4|NR2E3_HUMAN	tr|A0A2K5KI36|A0A2K5KI36_CERAT	35.310	371	180	7	47	409	139	457	1.33e-68	229
sp|Q9Y5X4|NR2E3_HUMAN	tr|A0A093GN82|A0A093GN82_DRYPU	36.290	372	175	8	47	409	127	445	1.38e-68	228
sp|Q9Y5X4|NR2E3_HUMAN	tr|A0A1L8GNN8|A0A1L8GNN8_XENLA	36.264	364	186	7	47	409	146	464	1.40e-68	229
sp|Q9Y5X4|NR2E3_HUMAN	tr|F6XF90|F6XF90_XENTR	36.264	364	186	7	47	409	70	388	1.43e-68	227
sp|Q9Y5X4|NR2E3_HUMAN	tr|A0A4X2KGV1|A0A4X2KGV1_VOMUR	35.809	377	194	7	38	409	144	477	1.48e-68	229
sp|Q9Y5X4|NR2E3_HUMAN	tr|A0A0Q3RD29|A0A0Q3RD29_AMAAE	35.809	377	194	7	38	409	143	476	1.57e-68	229
sp|Q9Y5X4|NR2E3_HUMAN	tr|A0A1L8F631|A0A1L8F631_XENLA	36.813	364	187	5	47	409	161	482	1.64e-68	229
sp|Q9Y5X4|NR2E3_HUMAN	tr|A0A5G3HUQ4|A0A5G3HUQ4_XENTR	36.264	364	186	7	47	409	64	382	1.66e-68	226
sp|Q9Y5X4|NR2E3_HUMAN	tr|A0A2K5E512|A0A2K5E512_AOTNA	35.310	371	180	7	47	409	139	457	1.83e-68	228
sp|Q9Y5X4|NR2E3_HUMAN	tr|A0A226NNV0|A0A226NNV0_CALSU	36.164	365	188	6	47	409	147	468	1.91e-68	229
sp|Q9Y5X4|NR2E3_HUMAN	tr|A0A3B4TZ08|A0A3B4TZ08_SERDU	35.176	398	191	9	26	409	103	447	2.11e-68	228
sp|Q9Y5X4|NR2E3_HUMAN	tr|A0A091I2E2|A0A091I2E2_CALAN	35.310	371	180	7	47	409	122	440	2.12e-68	228
sp|Q9Y5X4|NR2E3_HUMAN	tr|A0A2K6G143|A0A2K6G143_PROCO	35.310	371	180	7	47	409	139	457	2.13e-68	228
sp|Q9Y5X4|NR2E3_HUMAN	tr|A0A5G3JV16|A0A5G3JV16_XENTR	36.164	365	188	6	47	409	152	473	2.35e-68	229
sp|Q9Y5X4|NR2E3_HUMAN	tr|A0A2U3UZW3|A0A2U3UZW3_TURTR	35.310	371	180	7	47	409	139	457	2.42e-68	228
sp|Q9Y5X4|NR2E3_HUMAN	tr|A0A5G3I200|A0A5G3I200_XENTR	36.164	365	188	6	47	409	143	464	2.48e-68	228
sp|Q9Y5X4|NR2E3_HUMAN	tr|H1A3X8|H1A3X8_TAEGU	35.215	372	181	7	47	410	144	463	2.52e-68	228
sp|Q9Y5X4|NR2E3_HUMAN	tr|A0A1S3FKW1|A0A1S3FKW1_DIPOR	34.383	413	206	9	10	409	97	457	2.61e-68	228
sp|Q9Y5X4|NR2E3_HUMAN	tr|A0A0D9RST6|A0A0D9RST6_CHLSB	36.264	364	189	6	47	409	135	456	3.11e-68	228
sp|Q9Y5X4|NR2E3_HUMAN	tr|H0X3U1|H0X3U1_OTOGA	36.264	364	189	6	47	409	140	461	3.24e-68	228
sp|Q9Y5X4|NR2E3_HUMAN	tr|A0A2I3H064|A0A2I3H064_NOMLE	37.190	363	185	7	47	409	82	401	3.27e-68	226
sp|Q9Y5X4|NR2E3_HUMAN	tr|A0A5G3JUU1|A0A5G3JUU1_XENTR	36.164	365	188	6	47	409	134	455	3.27e-68	228
sp|Q9Y5X4|NR2E3_HUMAN	tr|A0A2K6UUB6|A0A2K6UUB6_SAIBB	35.890	365	189	6	47	409	152	473	3.49e-68	228
sp|Q9Y5X4|NR2E3_HUMAN	tr|G1LJ94|G1LJ94_AILME	35.215	372	181	7	47	410	143	462	3.49e-68	228
sp|Q9Y5X4|NR2E3_HUMAN	tr|A0A026X0Z7|A0A026X0Z7_OOCBI	36.816	402	196	9	38	410	7	379	3.57e-68	225
sp|Q9Y5X4|NR2E3_HUMAN	tr|A0A1S3KK87|A0A1S3KK87_SALSA	36.216	370	180	8	47	409	135	455	3.75e-68	228
sp|Q9Y5X4|NR2E3_HUMAN	tr|H2PTW3|H2PTW3_PONAB	36.264	364	189	6	47	409	129	450	3.76e-68	228
sp|Q9Y5X4|NR2E3_HUMAN	tr|A0A2K5Y2K6|A0A2K5Y2K6_MANLE	36.264	364	189	6	47	409	125	446	3.82e-68	227
sp|Q9Y5X4|NR2E3_HUMAN	tr|A0A1U7RBT2|A0A1U7RBT2_MESAU	36.264	364	189	6	47	409	112	433	4.14e-68	227
sp|Q9Y5X4|NR2E3_HUMAN	tr|G3IDY0|G3IDY0_CRIGR	36.264	364	189	6	47	409	112	433	4.14e-68	227
sp|Q9Y5X4|NR2E3_HUMAN	tr|A0A5G3HUR3|A0A5G3HUR3_XENTR	36.264	364	186	7	47	409	140	458	4.31e-68	228
sp|Q9Y5X4|NR2E3_HUMAN	tr|M3WDW0|M3WDW0_FELCA	35.310	371	180	7	47	409	139	457	4.63e-68	227
sp|Q9Y5X4|NR2E3_HUMAN	tr|A0A1S3G7U8|A0A1S3G7U8_DIPOR	36.264	364	189	6	47	409	112	433	4.81e-68	227
sp|Q9Y5X4|NR2E3_HUMAN	tr|G1RX84|G1RX84_NOMLE	36.290	372	175	8	47	409	139	457	4.88e-68	227
sp|Q9Y5X4|NR2E3_HUMAN	sp|P19793|RXRA_HUMAN	36.264	364	189	6	47	409	135	456	4.92e-68	227
sp|Q9Y5X4|NR2E3_HUMAN	tr|A0A2K6EXW7|A0A2K6EXW7_PROCO	35.338	399	209	8	18	409	107	463	5.05e-68	228
sp|Q9Y5X4|NR2E3_HUMAN	tr|H2R395|H2R395_PANTR	36.264	364	189	6	47	409	135	456	5.35e-68	227
sp|Q9Y5X4|NR2E3_HUMAN	tr|A0A2U3WI17|A0A2U3WI17_ODORO	35.040	371	181	7	47	409	139	457	5.43e-68	227
sp|Q9Y5X4|NR2E3_HUMAN	tr|I3MWM6|I3MWM6_ICTTR	35.849	371	181	7	47	409	134	455	5.68e-68	227
sp|Q9Y5X4|NR2E3_HUMAN	sp|P28700|RXRA_MOUSE	36.264	364	189	6	47	409	140	461	6.00e-68	227
sp|Q9Y5X4|NR2E3_HUMAN	tr|A0A5G3HU82|A0A5G3HU82_XENTR	36.264	364	186	7	47	409	144	462	6.22e-68	227
sp|Q9Y5X4|NR2E3_HUMAN	tr|A0A2Y9E2K7|A0A2Y9E2K7_TRIMA	35.215	372	179	6	47	409	139	457	8.13e-68	227
sp|Q9Y5X4|NR2E3_HUMAN	tr|A0A2R9CL53|A0A2R9CL53_PANPA	36.264	364	189	6	47	409	145	466	8.23e-68	227
sp|Q9Y5X4|NR2E3_HUMAN	tr|I3MF39|I3MF39_ICTTR	34.058	414	208	9	10	410	97	458	8.95e-68	227
sp|Q9Y5X4|NR2E3_HUMAN	tr|A0A099YW92|A0A099YW92_TINGU	34.771	371	182	7	47	409	130	448	9.11e-68	226
sp|Q9Y5X4|NR2E3_HUMAN	tr|A0A2R8MQ57|A0A2R8MQ57_CALJA	35.890	365	189	6	47	409	165	486	9.64e-68	227
sp|Q9Y5X4|NR2E3_HUMAN	tr|A0A151M950|A0A151M950_ALLMI	39.144	327	157	5	66	391	6	291	1.04e-67	221
sp|Q9Y5X4|NR2E3_HUMAN	tr|L5K749|L5K749_PTEAL	36.264	364	189	6	47	409	112	433	1.09e-67	226
sp|Q9Y5X4|NR2E3_HUMAN	tr|A0A060YBA0|A0A060YBA0_ONCMY	35.176	398	192	9	26	409	94	439	1.13e-67	226
sp|Q9Y5X4|NR2E3_HUMAN	tr|M3XXG4|M3XXG4_MUSPF	35.040	371	181	7	47	409	139	457	1.17e-67	226
sp|Q9Y5X4|NR2E3_HUMAN	tr|A0A1U7TEY7|A0A1U7TEY7_TARSY	35.989	364	190	6	47	409	112	433	1.20e-67	226
sp|Q9Y5X4|NR2E3_HUMAN	tr|A0A1S3PYL1|A0A1S3PYL1_SALSA	34.353	425	228	10	1	409	100	489	1.42e-67	227
sp|Q9Y5X4|NR2E3_HUMAN	tr|A0A452G8M1|A0A452G8M1_CAPHI	35.484	372	180	7	47	410	215	534	1.59e-67	228
sp|Q9Y5X4|NR2E3_HUMAN	tr|A0A337SPZ3|A0A337SPZ3_FELCA	36.119	371	180	7	47	409	327	648	1.66e-67	231
sp|Q9Y5X4|NR2E3_HUMAN	tr|A0A5F4CVF0|A0A5F4CVF0_CANLF	35.890	365	189	6	47	409	229	550	1.80e-67	228
sp|Q9Y5X4|NR2E3_HUMAN	tr|A0A2K6MSN7|A0A2K6MSN7_RHIBE	36.538	364	188	5	47	409	165	486	1.80e-67	227
sp|Q9Y5X4|NR2E3_HUMAN	tr|A0A0N1PGR9|A0A0N1PGR9_PAPXU	61.111	198	71	2	214	410	71	263	1.82e-67	219
sp|Q9Y5X4|NR2E3_HUMAN	tr|K7FTF2|K7FTF2_PELSI	36.388	371	182	5	45	408	60	383	1.88e-67	224
sp|Q9Y5X4|NR2E3_HUMAN	tr|A0A2I2Z232|A0A2I2Z232_GORGO	35.989	364	190	6	47	409	136	457	1.88e-67	226
sp|Q9Y5X4|NR2E3_HUMAN	tr|A0A2I3M8T5|A0A2I3M8T5_PAPAN	35.890	365	189	6	47	409	195	516	2.04e-67	227
sp|Q9Y5X4|NR2E3_HUMAN	tr|A0A099ZHT8|A0A099ZHT8_TINGU	38.218	348	162	7	66	408	1	300	2.32e-67	221
sp|Q9Y5X4|NR2E3_HUMAN	tr|A0A1S3LWH2|A0A1S3LWH2_SALSA	35.176	398	192	9	26	409	150	495	2.54e-67	226
sp|Q9Y5X4|NR2E3_HUMAN	tr|A0A5G3HUQ6|A0A5G3HUQ6_XENTR	36.264	364	186	7	47	409	211	529	2.54e-67	228
sp|Q9Y5X4|NR2E3_HUMAN	tr|A0A2K5Y7W9|A0A2K5Y7W9_MANLE	37.127	369	155	9	45	408	72	368	3.03e-67	223
sp|Q9Y5X4|NR2E3_HUMAN	tr|A0A026X2E0|A0A026X2E0_OOCBI	38.931	393	191	10	47	407	13	388	4.09e-67	223
sp|Q9Y5X4|NR2E3_HUMAN	tr|E9GHM5|E9GHM5_DAPPU	39.740	385	188	7	47	408	9	372	4.39e-67	223
sp|Q9Y5X4|NR2E3_HUMAN	tr|A0A2K5CK71|A0A2K5CK71_AOTNA	35.890	365	189	6	47	409	205	526	4.57e-67	227
sp|Q9Y5X4|NR2E3_HUMAN	tr|E2C261|E2C261_HARSA	38.847	399	184	12	47	407	11	387	5.91e-67	223
sp|Q9Y5X4|NR2E3_HUMAN	tr|K7FB58|K7FB58_PELSI	35.040	371	181	7	47	409	141	459	7.09e-67	224
sp|Q9Y5X4|NR2E3_HUMAN	tr|A0A093J373|A0A093J373_DRYPU	36.164	365	187	7	47	409	131	451	1.11e-66	224
sp|Q9Y5X4|NR2E3_HUMAN	tr|A0A5G3KV62|A0A5G3KV62_XENTR	33.580	405	218	9	9	409	3	360	1.34e-66	221
sp|Q9Y5X4|NR2E3_HUMAN	tr|I6L535|I6L535_PONAB	35.310	371	179	8	47	409	139	456	2.12e-66	223
sp|Q9Y5X4|NR2E3_HUMAN	tr|A0A1D5QGJ9|A0A1D5QGJ9_MACMU	36.538	364	188	5	47	409	293	614	2.83e-66	227
sp|Q9Y5X4|NR2E3_HUMAN	tr|E9HV90|E9HV90_DAPPU	34.711	363	188	6	47	409	82	395	4.18e-66	220
sp|Q9Y5X4|NR2E3_HUMAN	tr|A0A1S3KZT0|A0A1S3KZT0_SALSA	35.946	370	187	7	47	409	211	537	4.48e-66	224
sp|Q9Y5X4|NR2E3_HUMAN	tr|B3DLT9|B3DLT9_XENTR	33.577	411	210	10	9	409	49	406	4.85e-66	221
sp|Q9Y5X4|NR2E3_HUMAN	tr|F6YBX4|F6YBX4_XENTR	35.501	369	204	6	47	409	133	473	4.96e-66	223
sp|Q9Y5X4|NR2E3_HUMAN	tr|F1MX52|F1MX52_BOVIN	35.890	365	189	6	47	409	140	461	5.04e-66	222
sp|Q9Y5X4|NR2E3_HUMAN	tr|Q4KLS2|Q4KLS2_XENLA	34.667	375	198	7	36	409	137	465	6.51e-66	222
sp|Q9Y5X4|NR2E3_HUMAN	tr|A0A194Q4X5|A0A194Q4X5_PAPXU	38.875	391	185	9	47	409	19	383	7.54e-66	219
sp|Q9Y5X4|NR2E3_HUMAN	tr|A0A1S3PKF7|A0A1S3PKF7_SALSA	35.440	364	192	6	47	409	179	500	8.35e-66	223
sp|Q9Y5X4|NR2E3_HUMAN	tr|M3YL73|M3YL73_MUSPF	36.164	365	188	6	47	409	221	542	8.83e-66	224
sp|Q9Y5X4|NR2E3_HUMAN	tr|A0A060WZU0|A0A060WZU0_ONCMY	34.368	419	219	11	9	409	50	430	9.04e-66	221
sp|Q9Y5X4|NR2E3_HUMAN	tr|F7EPP9|F7EPP9_XENTR	33.577	411	210	10	9	409	66	423	9.05e-66	220
sp|Q9Y5X4|NR2E3_HUMAN	tr|D6WA89|D6WA89_TRICA	36.181	398	183	11	47	410	35	395	9.35e-66	219
sp|Q9Y5X4|NR2E3_HUMAN	tr|A0A5G3JTR3|A0A5G3JTR3_XENTR	35.501	369	204	6	47	409	152	492	9.53e-66	222
sp|Q9Y5X4|NR2E3_HUMAN	tr|A0A286XQW1|A0A286XQW1_CAVPO	36.198	384	197	9	47	410	139	494	9.55e-66	222
sp|Q9Y5X4|NR2E3_HUMAN	tr|A0A5G3KY41|A0A5G3KY41_XENTR	33.580	405	218	9	9	409	47	404	9.70e-66	220
sp|Q9Y5X4|NR2E3_HUMAN	tr|A0A1L8F189|A0A1L8F189_XENLA	35.165	364	212	5	47	409	137	477	1.10e-65	222
sp|Q9Y5X4|NR2E3_HUMAN	tr|A0A3Q2LJ61|A0A3Q2LJ61_HORSE	35.890	365	189	6	47	409	350	671	1.11e-65	226
sp|Q9Y5X4|NR2E3_HUMAN	tr|A0A2K5M5N8|A0A2K5M5N8_CERAT	36.538	364	188	5	47	409	303	624	1.12e-65	225
sp|Q9Y5X4|NR2E3_HUMAN	tr|A0A5G3KX10|A0A5G3KX10_XENTR	33.577	411	210	10	9	409	90	447	1.33e-65	221
sp|Q9Y5X4|NR2E3_HUMAN	tr|A0A060VYL9|A0A060VYL9_ONCMY	35.185	378	193	8	47	409	8	348	1.42e-65	218
sp|Q9Y5X4|NR2E3_HUMAN	tr|A0A5G2R106|A0A5G2R106_PIG	35.890	365	189	6	47	409	374	695	1.60e-65	226
sp|Q9Y5X4|NR2E3_HUMAN	tr|A0A5G3KX08|A0A5G3KX08_XENTR	33.580	405	218	9	9	409	74	431	1.61e-65	220
sp|Q9Y5X4|NR2E3_HUMAN	tr|A0A2Y9P552|A0A2Y9P552_DELLE	35.150	367	194	5	47	409	206	532	1.87e-65	223
sp|Q9Y5X4|NR2E3_HUMAN	tr|A0A060WUU0|A0A060WUU0_ONCMY	35.165	364	193	6	47	409	107	428	2.24e-65	220
sp|Q9Y5X4|NR2E3_HUMAN	tr|A0A2Y9ETG3|A0A2Y9ETG3_PHYMC	35.150	367	194	5	47	409	208	534	2.27e-65	223
sp|Q9Y5X4|NR2E3_HUMAN	tr|H2T9H9|H2T9H9_TAKRU	35.106	376	186	7	47	409	127	457	2.75e-65	220
sp|Q9Y5X4|NR2E3_HUMAN	tr|H0UTB8|H0UTB8_CAVPO	36.538	364	188	5	47	409	132	453	2.83e-65	220
sp|Q9Y5X4|NR2E3_HUMAN	tr|A0A1S3LAF6|A0A1S3LAF6_SALSA	35.676	370	188	7	47	409	203	529	3.20e-65	222
sp|Q9Y5X4|NR2E3_HUMAN	tr|A0A1S3M2E4|A0A1S3M2E4_SALSA	34.053	417	223	10	9	409	83	463	3.46e-65	220
sp|Q9Y5X4|NR2E3_HUMAN	tr|A0A1S3RZM0|A0A1S3RZM0_SALSA	36.364	374	192	8	47	409	87	425	6.68e-65	218
sp|Q9Y5X4|NR2E3_HUMAN	tr|A0A0Q3X6I3|A0A0Q3X6I3_AMAAE	40.000	360	160	7	55	408	125	434	7.55e-65	218
sp|Q9Y5X4|NR2E3_HUMAN	tr|G1PG11|G1PG11_MYOLU	36.264	364	189	5	47	409	133	454	8.11e-65	219
sp|Q9Y5X4|NR2E3_HUMAN	tr|A0A2Y9NM79|A0A2Y9NM79_DELLE	36.927	371	205	8	47	409	140	489	9.02e-65	219
sp|Q9Y5X4|NR2E3_HUMAN	tr|A0A340XPC2|A0A340XPC2_LIPVE	34.877	367	195	5	47	409	206	532	1.18e-64	221
sp|Q9Y5X4|NR2E3_HUMAN	tr|A0A151MFT6|A0A151MFT6_ALLMI	35.440	364	211	6	47	409	139	479	1.43e-64	219
sp|Q9Y5X4|NR2E3_HUMAN	tr|Q6INZ0|Q6INZ0_XENLA	33.738	412	208	11	9	409	86	443	1.87e-64	218
sp|Q9Y5X4|NR2E3_HUMAN	tr|A0A1U7SDP6|A0A1U7SDP6_ALLSI	35.440	364	211	6	47	409	140	480	1.95e-64	219
sp|Q9Y5X4|NR2E3_HUMAN	tr|A0A091CXX4|A0A091CXX4_FUKDA	34.688	369	189	5	47	409	65	387	2.61e-64	216
sp|Q9Y5X4|NR2E3_HUMAN	tr|A0A1U7QVJ0|A0A1U7QVJ0_MESAU	35.695	367	192	5	47	409	123	449	3.56e-64	217
sp|Q9Y5X4|NR2E3_HUMAN	tr|A0A1L8F8A1|A0A1L8F8A1_XENLA	33.333	411	211	10	9	409	96	453	8.89e-64	216
sp|Q9Y5X4|NR2E3_HUMAN	tr|A0A2K6F0Q4|A0A2K6F0Q4_PROCO	34.877	367	195	5	47	409	203	529	1.00e-63	218
sp|Q9Y5X4|NR2E3_HUMAN	tr|A0A2K6TVJ0|A0A2K6TVJ0_SAIBB	36.512	367	189	8	47	409	191	517	1.58e-63	217
sp|Q9Y5X4|NR2E3_HUMAN	tr|G5BAZ9|G5BAZ9_HETGA	35.829	374	183	9	47	409	187	514	2.61e-63	216
sp|Q9Y5X4|NR2E3_HUMAN	tr|A0A2K6M610|A0A2K6M610_RHIBE	35.695	367	191	7	47	409	177	502	3.11e-63	216
sp|Q9Y5X4|NR2E3_HUMAN	tr|A0A3B4TA04|A0A3B4TA04_SERDU	34.400	375	208	8	47	409	90	438	3.50e-63	214
sp|Q9Y5X4|NR2E3_HUMAN	tr|A0A5G3KWY4|A0A5G3KWY4_XENTR	33.090	411	227	10	9	409	86	458	5.18e-63	214
sp|Q9Y5X4|NR2E3_HUMAN	tr|A0A226N1M4|A0A226N1M4_CALSU	34.521	365	179	7	53	409	205	517	6.61e-63	216
sp|Q9Y5X5|NPFF2_HUMAN	sp|Q9Y5X5|NPFF2_HUMAN	100.000	522	0	0	1	522	1	522	0.0	1087
sp|Q9Y5X5|NPFF2_HUMAN	tr|G3R6B9|G3R6B9_GORGO	98.659	522	7	0	1	522	1	522	0.0	1076
sp|Q9Y5X5|NPFF2_HUMAN	tr|H2R2X2|H2R2X2_PANTR	98.659	522	7	0	1	522	1	522	0.0	1075
sp|Q9Y5X5|NPFF2_HUMAN	tr|A0A2R9ATD3|A0A2R9ATD3_PANPA	98.467	522	8	0	1	522	1	522	0.0	1071
sp|Q9Y5X5|NPFF2_HUMAN	tr|H2PDJ6|H2PDJ6_PONAB	95.594	522	22	1	1	522	1	521	0.0	1037
sp|Q9Y5X5|NPFF2_HUMAN	tr|A0A2K6LIW1|A0A2K6LIW1_RHIBE	91.571	522	39	1	1	522	1	517	0.0	997
sp|Q9Y5X5|NPFF2_HUMAN	tr|A0A1D5RKY2|A0A1D5RKY2_MACMU	91.762	522	37	2	1	522	1	516	0.0	991
sp|Q9Y5X5|NPFF2_HUMAN	tr|A0A2K5YFV9|A0A2K5YFV9_MANLE	90.421	522	39	3	1	522	1	511	0.0	972
sp|Q9Y5X5|NPFF2_HUMAN	tr|A0A2I3LJB8|A0A2I3LJB8_PAPAN	90.038	522	34	2	1	522	1	504	0.0	970
sp|Q9Y5X5|NPFF2_HUMAN	tr|A0A2K5MJY5|A0A2K5MJY5_CERAT	90.230	522	40	3	1	522	1	511	0.0	969
sp|Q9Y5X5|NPFF2_HUMAN	tr|A0A2K5W196|A0A2K5W196_MACFA	90.230	522	33	2	1	522	1	504	0.0	968
sp|Q9Y5X5|NPFF2_HUMAN	tr|G1R880|G1R880_NOMLE	94.320	493	21	1	1	493	1	486	0.0	967
sp|Q9Y5X5|NPFF2_HUMAN	tr|A0A2R8PG03|A0A2R8PG03_CALJA	89.272	522	54	2	1	522	1	520	0.0	960
sp|Q9Y5X5|NPFF2_HUMAN	tr|A0A2K6SYQ1|A0A2K6SYQ1_SAIBB	83.716	522	50	4	1	522	1	487	0.0	890
sp|Q9Y5X5|NPFF2_HUMAN	tr|A0A0D9QXR6|A0A0D9QXR6_CHLSB	94.563	423	23	0	100	522	11	433	0.0	836
sp|Q9Y5X5|NPFF2_HUMAN	tr|A0A2K5DRP9|A0A2K5DRP9_AOTNA	94.313	422	24	0	101	522	2	423	0.0	833
sp|Q9Y5X5|NPFF2_HUMAN	tr|A0A1U7TE62|A0A1U7TE62_TARSY	90.238	420	41	0	103	522	1	420	0.0	805
sp|Q9Y5X5|NPFF2_HUMAN	tr|G3T1U7|G3T1U7_LOXAF	86.429	420	57	0	103	522	1	420	0.0	766
sp|Q9Y5X5|NPFF2_HUMAN	tr|A0A2U3ZLS7|A0A2U3ZLS7_ODORO	85.238	420	62	0	103	522	1	420	0.0	760
sp|Q9Y5X5|NPFF2_HUMAN	tr|A0A2U3YAH7|A0A2U3YAH7_LEPWE	85.714	420	60	0	103	522	1	420	0.0	760
sp|Q9Y5X5|NPFF2_HUMAN	tr|D2I5D3|D2I5D3_AILME	85.343	423	62	0	100	522	1	423	0.0	758
sp|Q9Y5X5|NPFF2_HUMAN	tr|I3MS29|I3MS29_ICTTR	85.476	420	61	0	103	522	1	420	0.0	756
sp|Q9Y5X5|NPFF2_HUMAN	tr|F1MXG2|F1MXG2_BOVIN	86.052	423	58	1	100	522	15	436	0.0	754
sp|Q9Y5X5|NPFF2_HUMAN	tr|M3WWS8|M3WWS8_FELCA	85.000	420	63	0	103	522	1	420	0.0	751
sp|Q9Y5X5|NPFF2_HUMAN	tr|A0A384C9N2|A0A384C9N2_URSMA	84.286	420	66	0	103	522	1	420	0.0	746
sp|Q9Y5X5|NPFF2_HUMAN	tr|A0A452FPY9|A0A452FPY9_CAPHI	85.106	423	62	1	100	522	15	436	0.0	744
sp|Q9Y5X5|NPFF2_HUMAN	tr|F1RUN6|F1RUN6_PIG	84.286	420	64	1	103	522	1	418	0.0	739
sp|Q9Y5X5|NPFF2_HUMAN	tr|M3YD64|M3YD64_MUSPF	82.898	421	72	0	102	522	2	422	0.0	736
sp|Q9Y5X5|NPFF2_HUMAN	tr|F6U1B7|F6U1B7_HORSE	81.991	422	73	1	101	522	1	419	0.0	726
sp|Q9Y5X5|NPFF2_HUMAN	tr|G1PAR9|G1PAR9_MYOLU	81.797	423	75	2	100	522	1	421	0.0	721
sp|Q9Y5X5|NPFF2_HUMAN	tr|A0A340YL01|A0A340YL01_LIPVE	81.905	420	75	1	103	522	1	419	0.0	714
sp|Q9Y5X5|NPFF2_HUMAN	tr|A0A2Y9QIK7|A0A2Y9QIK7_DELLE	81.324	423	78	1	100	522	11	432	0.0	701
sp|Q9Y5X5|NPFF2_HUMAN	tr|G1SRW1|G1SRW1_RABIT	80.760	421	75	3	102	522	1	415	0.0	697
sp|Q9Y5X5|NPFF2_HUMAN	tr|A0A091CRY2|A0A091CRY2_FUKDA	78.333	420	91	0	103	522	1	420	0.0	693
sp|Q9Y5X5|NPFF2_HUMAN	tr|A0A3Q0CGT2|A0A3Q0CGT2_MESAU	79.572	421	80	3	100	520	7	421	0.0	692
sp|Q9Y5X5|NPFF2_HUMAN	tr|A0A2Y9RXS5|A0A2Y9RXS5_PHYMC	81.190	420	79	0	103	522	1	420	0.0	688
sp|Q9Y5X5|NPFF2_HUMAN	sp|Q924H0|NPFF2_MOUSE	79.187	418	84	2	103	520	1	415	0.0	686
sp|Q9Y5X5|NPFF2_HUMAN	tr|A0A1S3FI98|A0A1S3FI98_DIPOR	79.800	401	81	0	103	503	1	401	0.0	678
sp|Q9Y5X5|NPFF2_HUMAN	tr|A0A2U4B4X2|A0A2U4B4X2_TURTR	79.108	426	82	2	103	522	1	425	0.0	675
sp|Q9Y5X5|NPFF2_HUMAN	tr|A0A1S2ZRW0|A0A1S2ZRW0_ERIEU	79.335	421	86	1	102	522	12	431	0.0	674
sp|Q9Y5X5|NPFF2_HUMAN	tr|A0A2Y9EC04|A0A2Y9EC04_TRIMA	83.690	374	61	0	103	476	1	374	0.0	652
sp|Q9Y5X5|NPFF2_HUMAN	tr|A0A2K6EU25|A0A2K6EU25_PROCO	76.247	421	66	1	102	522	2	388	0.0	645
sp|Q9Y5X5|NPFF2_HUMAN	tr|L5K936|L5K936_PTEAL	83.102	361	60	1	162	522	1	360	0.0	598
sp|Q9Y5X5|NPFF2_HUMAN	tr|A0A4X2KPU6|A0A4X2KPU6_VOMUR	72.379	391	106	1	103	493	1	389	0.0	595
sp|Q9Y5X5|NPFF2_HUMAN	tr|A0A3Q0G2H9|A0A3Q0G2H9_ALLSI	68.720	422	130	2	103	522	1	422	0.0	575
sp|Q9Y5X5|NPFF2_HUMAN	tr|A0A087R2J6|A0A087R2J6_APTFO	66.826	419	137	2	104	520	1	419	0.0	569
sp|Q9Y5X5|NPFF2_HUMAN	tr|H0XZX8|H0XZX8_OTOGA	69.690	419	115	3	103	521	1	407	0.0	565
sp|Q9Y5X5|NPFF2_HUMAN	tr|A0A091XDS1|A0A091XDS1_OPIHO	65.871	419	141	2	104	520	1	419	0.0	565
sp|Q9Y5X5|NPFF2_HUMAN	tr|A0A226MVG7|A0A226MVG7_CALSU	65.023	426	132	3	103	519	1	418	0.0	563
sp|Q9Y5X5|NPFF2_HUMAN	tr|A0A091IRM8|A0A091IRM8_EGRGA	65.871	419	141	2	104	520	1	419	0.0	556
sp|Q9Y5X5|NPFF2_HUMAN	tr|K7FXC9|K7FXC9_PELSI	66.903	423	129	4	103	522	1	415	0.0	555
sp|Q9Y5X5|NPFF2_HUMAN	tr|A0A091I623|A0A091I623_CALAN	64.775	423	139	2	104	520	1	419	0.0	555
sp|Q9Y5X5|NPFF2_HUMAN	tr|R0K829|R0K829_ANAPL	65.962	426	127	3	103	519	1	417	0.0	549
sp|Q9Y5X5|NPFF2_HUMAN	tr|G3UQP3|G3UQP3_MELGA	65.403	422	144	2	103	522	5	426	0.0	543
sp|Q9Y5X5|NPFF2_HUMAN	tr|G1KNN5|G1KNN5_ANOCA	66.917	399	117	4	131	522	50	440	0.0	540
sp|Q9Y5X5|NPFF2_HUMAN	tr|A0A3B4U2V2|A0A3B4U2V2_SERDU	63.723	419	150	2	103	520	1	418	0.0	538
sp|Q9Y5X5|NPFF2_HUMAN	tr|H2USC3|H2USC3_TAKRU	62.768	419	154	2	103	520	1	418	0.0	531
sp|Q9Y5X5|NPFF2_HUMAN	tr|A0A2I0LR38|A0A2I0LR38_COLLI	64.833	418	145	2	105	520	15	432	0.0	530
sp|Q9Y5X5|NPFF2_HUMAN	tr|G3PNC1|G3PNC1_GASAC	65.810	389	131	2	133	520	31	418	0.0	526
sp|Q9Y5X5|NPFF2_HUMAN	tr|A0A1L8HMJ1|A0A1L8HMJ1_XENLA	62.998	427	146	5	102	522	1	421	0.0	519
sp|Q9Y5X5|NPFF2_HUMAN	tr|A0A0Q3PK06|A0A0Q3PK06_AMAAE	63.855	415	147	2	104	515	480	894	2.80e-180	535
sp|Q9Y5X5|NPFF2_HUMAN	tr|A0A1L8HVP2|A0A1L8HVP2_XENLA	63.146	426	147	5	102	522	1	421	7.32e-180	516
sp|Q9Y5X5|NPFF2_HUMAN	tr|A0A5G3IJ38|A0A5G3IJ38_XENTR	67.866	389	120	3	103	489	1	386	3.49e-178	512
sp|Q9Y5X5|NPFF2_HUMAN	tr|A0A3B4TA24|A0A3B4TA24_SERDU	57.907	430	156	5	111	518	2	428	1.81e-174	503
sp|Q9Y5X5|NPFF2_HUMAN	tr|A0A099ZU04|A0A099ZU04_TINGU	59.615	416	125	3	104	517	1	375	2.41e-173	498
sp|Q9Y5X5|NPFF2_HUMAN	tr|A0A1S3KY90|A0A1S3KY90_SALSA	57.623	446	150	8	109	517	19	462	1.51e-171	497
sp|Q9Y5X5|NPFF2_HUMAN	tr|H0YU43|H0YU43_TAEGU	58.726	424	147	5	104	520	1	403	3.52e-168	486
sp|Q9Y5X5|NPFF2_HUMAN	tr|Q05KN2|Q05KN2_TAKRU	58.057	422	136	5	133	518	36	452	4.03e-168	488
sp|Q9Y5X5|NPFF2_HUMAN	tr|W5QBB8|W5QBB8_SHEEP	82.734	278	48	0	245	522	1	278	1.77e-167	479
sp|Q9Y5X5|NPFF2_HUMAN	tr|G3PTK0|G3PTK0_GASAC	66.571	347	101	2	133	466	39	383	2.87e-166	480
sp|Q9Y5X5|NPFF2_HUMAN	tr|A0A151N562|A0A151N562_ALLMI	69.452	347	104	2	178	522	1	347	6.72e-165	475
sp|Q9Y5X5|NPFF2_HUMAN	tr|A0A1S3LZM2|A0A1S3LZM2_SALSA	58.542	439	151	7	108	515	9	447	3.75e-164	478
sp|Q9Y5X5|NPFF2_HUMAN	tr|H0ZZ56|H0ZZ56_TAEGU	63.818	351	125	1	109	457	1	351	4.44e-159	461
sp|Q9Y5X5|NPFF2_HUMAN	tr|A0A1U7RRF6|A0A1U7RRF6_ALLSI	53.753	413	177	4	119	519	15	425	4.17e-156	456
sp|Q9Y5X5|NPFF2_HUMAN	tr|A0A151P028|A0A151P028_ALLMI	53.511	413	178	4	119	519	15	425	1.37e-155	455
sp|Q9Y5X5|NPFF2_HUMAN	tr|A0A3Q0GHW3|A0A3Q0GHW3_ALLSI	63.609	338	119	2	133	466	89	426	5.42e-153	451
sp|Q9Y5X5|NPFF2_HUMAN	tr|A0A151NBW9|A0A151NBW9_ALLMI	63.018	338	121	2	133	466	66	403	1.59e-152	449
sp|Q9Y5X5|NPFF2_HUMAN	tr|A0A1L8FF28|A0A1L8FF28_XENLA	57.027	370	154	3	119	484	7	375	7.29e-151	443
sp|Q9Y5X5|NPFF2_HUMAN	tr|G1KQU6|G1KQU6_ANOCA	54.476	391	163	4	133	519	31	410	7.56e-150	441
sp|Q9Y5X5|NPFF2_HUMAN	tr|H9G3I4|H9G3I4_ANOCA	58.592	355	142	3	120	469	6	360	6.35e-149	437
sp|Q9Y5X5|NPFF2_HUMAN	tr|K7G5V8|K7G5V8_PELSI	63.914	327	114	2	133	455	1	327	9.65e-148	431
sp|Q9Y5X5|NPFF2_HUMAN	tr|A0A5G3K9K9|A0A5G3K9K9_XENTR	58.924	353	143	2	133	484	24	375	4.67e-147	433
sp|Q9Y5X5|NPFF2_HUMAN	tr|F6V632|F6V632_XENTR	58.924	353	143	2	133	484	23	374	5.20e-147	433
sp|Q9Y5X5|NPFF2_HUMAN	tr|R0L4A4|R0L4A4_ANAPL	56.216	370	150	5	127	494	1	360	3.09e-146	429
sp|Q9Y5X5|NPFF2_HUMAN	tr|A0A1L8FJV7|A0A1L8FJV7_XENLA	58.357	353	145	2	133	484	24	375	2.50e-145	429
sp|Q9Y5X5|NPFF2_HUMAN	tr|A0A093G6T3|A0A093G6T3_DRYPU	61.111	324	124	2	133	456	1	322	9.01e-145	423
sp|Q9Y5X5|NPFF2_HUMAN	tr|A0A091W6C4|A0A091W6C4_OPIHO	62.154	325	121	2	133	457	4	326	3.59e-144	422
sp|Q9Y5X5|NPFF2_HUMAN	tr|A0A087QMV6|A0A087QMV6_APTFO	60.494	324	126	2	133	456	4	325	2.54e-143	420
sp|Q9Y5X5|NPFF2_HUMAN	tr|A0A0Q3M0A3|A0A0Q3M0A3_AMAAE	57.835	351	142	5	107	456	8	353	4.40e-143	422
sp|Q9Y5X5|NPFF2_HUMAN	tr|K7F8Z3|K7F8Z3_PELSI	56.695	351	150	2	136	485	31	380	2.15e-142	421
sp|Q9Y5X5|NPFF2_HUMAN	tr|A0A226N8N4|A0A226N8N4_CALSU	58.235	340	139	3	122	460	20	357	3.53e-142	419
sp|Q9Y5X5|NPFF2_HUMAN	tr|H0Z2C0|H0Z2C0_TAEGU	54.496	367	162	5	119	484	10	372	4.49e-142	419
sp|Q9Y5X5|NPFF2_HUMAN	tr|A0A1S3NNV5|A0A1S3NNV5_SALSA	59.538	346	127	3	121	455	38	381	1.53e-141	422
sp|Q9Y5X5|NPFF2_HUMAN	tr|A0A091I5T2|A0A091I5T2_CALAN	60.494	324	124	3	133	455	4	324	2.02e-141	415
sp|Q9Y5X5|NPFF2_HUMAN	tr|A0A060VZ71|A0A060VZ71_ONCMY	54.359	390	156	6	139	509	34	420	2.57e-139	413
sp|Q9Y5X5|NPFF2_HUMAN	tr|A0A060XDF7|A0A060XDF7_ONCMY	61.682	321	116	2	136	455	52	366	5.08e-139	415
sp|Q9Y5X5|NPFF2_HUMAN	tr|A0A1S3LCU6|A0A1S3LCU6_SALSA	58.507	335	135	3	139	472	48	379	2.05e-138	412
sp|Q9Y5X5|NPFF2_HUMAN	tr|A0A1S3LRZ6|A0A1S3LRZ6_SALSA	58.580	338	133	3	139	471	48	383	3.71e-136	407
sp|Q9Y5X5|NPFF2_HUMAN	tr|W5PU34|W5PU34_SHEEP	55.556	423	171	6	100	522	1	406	4.78e-136	404
sp|Q9Y5X5|NPFF2_HUMAN	tr|A0A060XNH6|A0A060XNH6_ONCMY	58.112	339	133	4	139	471	48	383	5.92e-136	406
sp|Q9Y5X5|NPFF2_HUMAN	tr|A0A2Y9E4U2|A0A2Y9E4U2_TRIMA	58.929	336	135	3	133	466	29	363	4.93e-133	397
sp|Q9Y5X5|NPFF2_HUMAN	tr|A0A3B4TDC5|A0A3B4TDC5_SERDU	57.396	338	125	4	133	458	36	366	2.72e-132	397
sp|Q9Y5X5|NPFF2_HUMAN	tr|A0A455APB2|A0A455APB2_PHYMC	55.460	348	149	4	109	455	140	482	9.45e-132	399
sp|Q9Y5X5|NPFF2_HUMAN	tr|A0A4X2L987|A0A4X2L987_VOMUR	59.752	323	128	2	133	455	27	347	2.92e-131	393
sp|Q9Y5X5|NPFF2_HUMAN	tr|H0WBU7|H0WBU7_CAVPO	57.143	343	143	3	114	455	15	354	6.31e-131	392
sp|Q9Y5X5|NPFF2_HUMAN	tr|A0A2I3NCT4|A0A2I3NCT4_PAPAN	56.056	355	154	2	103	457	1	353	5.76e-130	390
sp|Q9Y5X5|NPFF2_HUMAN	tr|M3XYY7|M3XYY7_MUSPF	54.372	366	162	4	103	466	1	363	5.95e-130	390
sp|Q9Y5X5|NPFF2_HUMAN	tr|A0A2K6F6J0|A0A2K6F6J0_PROCO	55.932	354	152	3	103	455	1	351	1.58e-129	389
sp|Q9Y5X5|NPFF2_HUMAN	tr|A0A2K6KBX6|A0A2K6KBX6_RHIBE	58.631	336	137	2	122	457	20	353	2.16e-129	388
sp|Q9Y5X5|NPFF2_HUMAN	tr|A0A2K5ZX05|A0A2K5ZX05_MANLE	58.036	336	139	2	122	457	20	353	2.44e-129	388
sp|Q9Y5X5|NPFF2_HUMAN	tr|A0A2K5P606|A0A2K5P606_CERAT	58.036	336	139	2	122	457	20	353	2.77e-129	388
sp|Q9Y5X5|NPFF2_HUMAN	tr|F1PV65|F1PV65_CANLF	53.351	373	161	5	104	466	3	372	6.76e-129	387
sp|Q9Y5X5|NPFF2_HUMAN	tr|F7GAL1|F7GAL1_MACMU	58.754	337	135	3	122	457	18	351	8.65e-129	387
sp|Q9Y5X5|NPFF2_HUMAN	tr|G3PIA7|G3PIA7_GASAC	53.930	369	149	6	103	458	2	362	8.86e-129	384
sp|Q9Y5X5|NPFF2_HUMAN	tr|A0A337SIX6|A0A337SIX6_FELCA	53.581	377	163	5	112	479	181	554	1.07e-128	392
sp|Q9Y5X5|NPFF2_HUMAN	tr|A0A2U3VG45|A0A2U3VG45_ODORO	53.279	366	166	4	103	466	1	363	1.21e-128	386
sp|Q9Y5X5|NPFF2_HUMAN	tr|A0A0D9R7E6|A0A0D9R7E6_CHLSB	58.631	336	135	3	122	456	18	350	1.46e-128	386
sp|Q9Y5X5|NPFF2_HUMAN	tr|A0A2I0MF17|A0A2I0MF17_COLLI	58.160	337	139	2	120	456	52	386	1.73e-128	385
sp|Q9Y5X5|NPFF2_HUMAN	sp|Q9GZQ6|NPFF1_HUMAN	56.936	346	146	3	122	466	18	361	2.13e-128	385
sp|Q9Y5X5|NPFF2_HUMAN	tr|G1TAP7|G1TAP7_RABIT	54.372	366	162	4	103	466	6	368	2.13e-128	386
sp|Q9Y5X5|NPFF2_HUMAN	tr|Q05KN4|Q05KN4_TAKRU	47.537	406	182	5	132	507	33	437	2.34e-128	387
sp|Q9Y5X5|NPFF2_HUMAN	tr|G1S1Z5|G1S1Z5_NOMLE	57.738	336	140	2	122	457	18	351	2.50e-128	385
sp|Q9Y5X5|NPFF2_HUMAN	tr|H0Y1B9|H0Y1B9_OTOGA	55.211	355	154	4	114	466	12	363	4.22e-128	385
sp|Q9Y5X5|NPFF2_HUMAN	tr|F6SUD1|F6SUD1_HORSE	55.524	353	154	2	103	455	1	350	5.29e-128	385
sp|Q9Y5X5|NPFF2_HUMAN	tr|A0A340WZ49|A0A340WZ49_LIPVE	54.930	355	156	3	103	456	51	402	1.10e-127	385
sp|Q9Y5X5|NPFF2_HUMAN	tr|A0A1S3F7I6|A0A1S3F7I6_DIPOR	51.613	403	171	7	57	455	83	465	1.30e-127	387
sp|Q9Y5X5|NPFF2_HUMAN	tr|A0A2K5VEL9|A0A2K5VEL9_MACFA	58.457	337	136	3	122	457	20	353	2.66e-127	383
sp|Q9Y5X5|NPFF2_HUMAN	tr|A0A2I3RW10|A0A2I3RW10_PANTR	57.440	336	141	2	122	457	19	352	4.11e-127	382
sp|Q9Y5X5|NPFF2_HUMAN	tr|H2NAN6|H2NAN6_PONAB	57.440	336	141	2	122	457	18	351	7.96e-127	382
sp|Q9Y5X5|NPFF2_HUMAN	tr|G3STJ1|G3STJ1_LOXAF	58.642	324	132	2	133	455	29	351	3.40e-126	380
sp|Q9Y5X5|NPFF2_HUMAN	tr|A0A2K6TPU2|A0A2K6TPU2_SAIBB	57.143	336	142	2	122	457	18	351	4.81e-126	379
sp|Q9Y5X5|NPFF2_HUMAN	tr|F1N1Y7|F1N1Y7_BOVIN	55.096	363	157	4	111	470	11	370	5.03e-126	380
sp|Q9Y5X5|NPFF2_HUMAN	tr|A0A3Q0DXH2|A0A3Q0DXH2_TARSY	56.433	342	146	2	114	455	116	454	6.52e-126	383
sp|Q9Y5X5|NPFF2_HUMAN	tr|A0A452DZZ4|A0A452DZZ4_CAPHI	55.372	363	156	4	111	470	12	371	7.35e-126	379
sp|Q9Y5X5|NPFF2_HUMAN	tr|A0A2K5DAC4|A0A2K5DAC4_AOTNA	56.548	336	144	2	122	457	18	351	1.17e-125	379
sp|Q9Y5X5|NPFF2_HUMAN	tr|F6RHJ3|F6RHJ3_CALJA	54.648	355	157	3	103	457	1	351	2.78e-125	379
sp|Q9Y5X5|NPFF2_HUMAN	tr|G3RRR5|G3RRR5_GORGO	57.879	330	137	2	122	451	18	345	1.14e-124	375
sp|Q9Y5X5|NPFF2_HUMAN	tr|G5B195|G5B195_HETGA	52.255	377	151	5	105	455	14	387	1.25e-124	377
sp|Q9Y5X5|NPFF2_HUMAN	tr|A0A2U4BE74|A0A2U4BE74_TURTR	56.322	348	146	4	109	455	28	370	2.20e-124	376
sp|Q9Y5X5|NPFF2_HUMAN	tr|A0A1U7QQH6|A0A1U7QQH6_MESAU	56.647	346	142	4	114	456	90	430	5.63e-124	377
sp|Q9Y5X5|NPFF2_HUMAN	tr|A0A2Y9PML4|A0A2Y9PML4_DELLE	54.469	358	160	3	99	455	2	357	9.84e-124	374
sp|Q9Y5X5|NPFF2_HUMAN	tr|E9Q468|E9Q468_MOUSE	56.522	345	142	4	114	455	12	351	4.53e-123	372
sp|Q9Y5X5|NPFF2_HUMAN	tr|F1SUD0|F1SUD0_PIG	55.331	347	152	3	122	466	18	363	2.71e-122	370
sp|Q9Y5X5|NPFF2_HUMAN	tr|G3UUV2|G3UUV2_MELGA	54.321	324	146	2	133	455	30	352	1.38e-121	367
sp|Q9Y5X5|NPFF2_HUMAN	tr|W5P7P1|W5P7P1_SHEEP	53.740	361	158	5	111	470	7	359	1.38e-121	365
sp|Q9Y5X5|NPFF2_HUMAN	tr|A0A060Y098|A0A060Y098_ONCMY	58.154	325	114	5	208	517	18	335	9.73e-119	357
sp|Q9Y5X5|NPFF2_HUMAN	tr|G1MHM3|G1MHM3_AILME	54.079	331	147	3	108	436	12	339	8.09e-118	355
sp|Q9Y5X5|NPFF2_HUMAN	tr|L5KGE3|L5KGE3_PTEAL	56.000	325	140	3	149	471	1	324	4.44e-116	352
sp|Q9Y5X5|NPFF2_HUMAN	tr|A0A060YY06|A0A060YY06_ONCMY	50.437	343	154	5	121	457	11	343	2.36e-114	349
sp|Q9Y5X5|NPFF2_HUMAN	tr|A0A1S3LD35|A0A1S3LD35_SALSA	50.588	340	152	5	124	457	5	334	7.36e-114	347
sp|Q9Y5X5|NPFF2_HUMAN	tr|A0A1S3LSR1|A0A1S3LSR1_SALSA	49.565	345	158	5	121	459	11	345	8.84e-113	345
sp|Q9Y5X5|NPFF2_HUMAN	tr|A0A2R9C4I7|A0A2R9C4I7_PANPA	52.691	353	155	4	122	472	19	361	2.75e-112	344
sp|Q9Y5X5|NPFF2_HUMAN	tr|I3NH48|I3NH48_ICTTR	49.555	337	130	4	122	455	15	314	1.27e-101	316
sp|Q9Y5X5|NPFF2_HUMAN	tr|A0A1S3PES1|A0A1S3PES1_SALSA	58.077	260	88	3	212	455	2	256	9.66e-99	308
sp|Q9Y5X5|NPFF2_HUMAN	tr|A0A1S2ZTB5|A0A1S2ZTB5_ERIEU	55.133	263	117	1	103	365	10	271	9.69e-98	304
sp|Q9Y5X5|NPFF2_HUMAN	tr|A0A093G6H2|A0A093G6H2_DRYPU	64.953	214	75	0	106	319	1	214	6.95e-97	297
sp|Q9Y5X5|NPFF2_HUMAN	tr|A0A5G3K9C5|A0A5G3K9C5_XENTR	51.673	269	124	4	225	491	15	279	4.49e-85	270
sp|Q9Y5X5|NPFF2_HUMAN	tr|A0A5G3KA29|A0A5G3KA29_XENTR	54.357	241	108	2	245	484	44	283	2.19e-83	267
sp|Q9Y5X5|NPFF2_HUMAN	tr|A0A091EMU3|A0A091EMU3_FUKDA	57.143	224	76	2	135	339	57	279	7.56e-80	267
sp|Q9Y5X5|NPFF2_HUMAN	tr|F7DMR0|F7DMR0_ORNAN	54.673	214	93	2	245	455	1	213	1.59e-69	229
sp|Q9Y5X5|NPFF2_HUMAN	tr|K7E7E0|K7E7E0_ORNAN	73.611	144	37	1	103	245	58	201	3.33e-66	217
sp|Q9Y5X5|NPFF2_HUMAN	tr|G5BE52|G5BE52_HETGA	83.486	109	18	0	317	425	1	109	1.36e-60	199
sp|Q9Y5X5|NPFF2_HUMAN	tr|D6X402|D6X402_TRICA	37.048	332	192	6	139	466	78	396	4.08e-60	209
sp|Q9Y5X5|NPFF2_HUMAN	tr|A0A3B4VN26|A0A3B4VN26_SERDU	33.699	365	204	5	122	453	21	380	1.99e-59	207
sp|Q9Y5X5|NPFF2_HUMAN	tr|H9JRF2|H9JRF2_BOMMO	30.548	383	236	4	146	515	45	410	2.12e-58	205
sp|Q9Y5X5|NPFF2_HUMAN	tr|H2UQF0|H2UQF0_TAKRU	35.817	349	188	7	140	460	45	385	2.35e-58	204
sp|Q9Y5X5|NPFF2_HUMAN	tr|G3NSN6|G3NSN6_GASAC	34.513	339	192	3	140	453	45	378	5.07e-57	200
sp|Q9Y5X5|NPFF2_HUMAN	tr|A0A026WW28|A0A026WW28_OOCBI	32.312	359	214	6	146	496	40	377	8.54e-57	199
sp|Q9Y5X5|NPFF2_HUMAN	tr|A0A1S3N5Q5|A0A1S3N5Q5_SALSA	35.045	331	199	7	122	444	25	347	1.68e-56	199
sp|Q9Y5X5|NPFF2_HUMAN	tr|A0A0L0CGZ4|A0A0L0CGZ4_LUCCU	34.324	370	215	11	140	504	243	589	4.08e-56	206
sp|Q9Y5X5|NPFF2_HUMAN	tr|E2C1I7|E2C1I7_HARSA	30.829	386	234	9	133	507	25	388	6.33e-56	197
sp|Q9Y5X5|NPFF2_HUMAN	tr|H9JRF4|H9JRF4_BOMMO	31.105	344	214	4	105	448	4	324	7.40e-56	198
sp|Q9Y5X5|NPFF2_HUMAN	tr|A0A1S3Q6S6|A0A1S3Q6S6_SALSA	34.366	355	198	5	140	464	45	394	8.27e-56	197
sp|Q9Y5X5|NPFF2_HUMAN	sp|Q8IN35|SIFAR_DROME	34.582	347	215	9	126	467	187	526	1.02e-55	204
sp|Q9Y5X5|NPFF2_HUMAN	tr|A0A5G3HMT5|A0A5G3HMT5_XENTR	34.718	337	189	4	140	450	45	376	1.08e-55	197
sp|Q9Y5X5|NPFF2_HUMAN	tr|A0A091DLZ8|A0A091DLZ8_FUKDA	31.649	376	218	5	114	455	15	385	2.35e-55	197
sp|Q9Y5X5|NPFF2_HUMAN	tr|A0A4X2KX39|A0A4X2KX39_VOMUR	32.888	374	211	6	113	451	13	381	4.71e-55	196
sp|Q9Y5X5|NPFF2_HUMAN	tr|A0A1L8G3B0|A0A1L8G3B0_XENLA	34.718	337	189	4	140	450	61	392	5.13e-55	196
sp|Q9Y5X5|NPFF2_HUMAN	tr|A0A2J8P170|A0A2J8P170_PANTR	31.300	377	220	5	108	450	8	379	6.63e-55	196
sp|Q9Y5X5|NPFF2_HUMAN	tr|A0A2R9CBU1|A0A2R9CBU1_PANPA	31.300	377	220	5	108	450	8	379	6.63e-55	196
sp|Q9Y5X5|NPFF2_HUMAN	tr|A0A1S3N597|A0A1S3N597_SALSA	34.125	337	206	7	144	473	42	369	9.65e-55	195
sp|Q9Y5X5|NPFF2_HUMAN	tr|W5P9D8|W5P9D8_SHEEP	31.300	377	220	5	108	450	8	379	1.43e-54	194
sp|Q9Y5X5|NPFF2_HUMAN	tr|F1MG23|F1MG23_BOVIN	31.300	377	220	5	108	450	8	379	1.43e-54	194
sp|Q9Y5X5|NPFF2_HUMAN	tr|A0A452DLN5|A0A452DLN5_CAPHI	31.300	377	220	5	108	450	8	379	1.85e-54	194
sp|Q9Y5X5|NPFF2_HUMAN	tr|A0A2K5E4Z6|A0A2K5E4Z6_AOTNA	31.759	381	221	5	104	450	4	379	1.99e-54	194
sp|Q9Y5X5|NPFF2_HUMAN	tr|A0A0L7KXV9|A0A0L7KXV9_9NEOP	34.098	305	185	4	146	449	45	334	2.02e-54	194
sp|Q9Y5X5|NPFF2_HUMAN	tr|A0A2K6TF07|A0A2K6TF07_SAIBB	31.854	383	218	6	104	450	4	379	2.06e-54	194
sp|Q9Y5X5|NPFF2_HUMAN	sp|O43614|OX2R_HUMAN	31.565	377	219	5	108	450	8	379	2.35e-54	194
sp|Q9Y5X5|NPFF2_HUMAN	tr|I3M8L7|I3M8L7_ICTTR	31.830	377	218	6	108	450	8	379	4.25e-54	194
sp|Q9Y5X5|NPFF2_HUMAN	tr|G3SII0|G3SII0_GORGO	31.300	377	220	5	108	450	8	379	4.26e-54	193
sp|Q9Y5X5|NPFF2_HUMAN	tr|A0A096NJC2|A0A096NJC2_PAPAN	31.300	377	220	5	108	450	8	379	4.53e-54	193
sp|Q9Y5X5|NPFF2_HUMAN	tr|A0A2K5YLL8|A0A2K5YLL8_MANLE	31.300	377	220	5	108	450	8	379	4.53e-54	193
sp|Q9Y5X5|NPFF2_HUMAN	tr|F7CZM2|F7CZM2_MACMU	31.300	377	220	5	108	450	8	379	4.53e-54	193
sp|Q9Y5X5|NPFF2_HUMAN	tr|G7P2W3|G7P2W3_MACFA	31.300	377	220	5	108	450	8	379	4.53e-54	193
sp|Q9Y5X5|NPFF2_HUMAN	tr|A0A2K5L9A2|A0A2K5L9A2_CERAT	31.300	377	220	5	108	450	8	379	4.53e-54	193
sp|Q9Y5X5|NPFF2_HUMAN	tr|F7D3X8|F7D3X8_CALJA	33.728	338	192	3	140	450	47	379	4.62e-54	193
sp|Q9Y5X5|NPFF2_HUMAN	tr|H9JR81|H9JR81_BOMMO	33.770	305	186	4	146	449	67	356	5.83e-54	194
sp|Q9Y5X5|NPFF2_HUMAN	tr|M3XUP7|M3XUP7_MUSPF	31.034	377	221	5	108	450	8	379	5.93e-54	193
sp|Q9Y5X5|NPFF2_HUMAN	tr|H0X877|H0X877_OTOGA	31.034	377	221	5	108	450	8	379	5.99e-54	193
sp|Q9Y5X5|NPFF2_HUMAN	tr|A0A1L8G9N3|A0A1L8G9N3_XENLA	34.421	337	190	4	140	450	62	393	6.20e-54	193
sp|Q9Y5X5|NPFF2_HUMAN	tr|F7DQW0|F7DQW0_HORSE	33.542	319	197	5	150	461	48	358	8.82e-54	192
sp|Q9Y5X5|NPFF2_HUMAN	tr|A0A2K6GWV3|A0A2K6GWV3_PROCO	31.034	377	221	5	108	450	8	379	8.87e-54	193
sp|Q9Y5X5|NPFF2_HUMAN	tr|F6XS13|F6XS13_HORSE	31.034	377	221	5	108	450	8	379	9.46e-54	192
sp|Q9Y5X5|NPFF2_HUMAN	tr|A0A2Y9E4N4|A0A2Y9E4N4_TRIMA	31.034	377	221	5	108	450	8	379	9.97e-54	192
sp|Q9Y5X5|NPFF2_HUMAN	tr|A0A2U3ZWQ5|A0A2U3ZWQ5_ODORO	31.034	377	221	5	108	450	8	379	1.00e-53	193
sp|Q9Y5X5|NPFF2_HUMAN	sp|O62809|OX2R_PIG	31.034	377	221	5	108	450	8	379	1.02e-53	192
sp|Q9Y5X5|NPFF2_HUMAN	sp|Q9TUP7|OX2R_CANLF	31.034	377	221	5	108	450	8	379	1.02e-53	192
sp|Q9Y5X5|NPFF2_HUMAN	tr|A0A384C6H5|A0A384C6H5_URSMA	30.769	377	222	5	108	450	8	379	1.03e-53	192
sp|Q9Y5X5|NPFF2_HUMAN	tr|A0A3Q0EBU4|A0A3Q0EBU4_TARSY	31.034	377	221	5	108	450	8	379	1.08e-53	193
sp|Q9Y5X5|NPFF2_HUMAN	tr|L5JPX5|L5JPX5_PTEAL	30.769	377	222	5	108	450	8	379	1.16e-53	192
sp|Q9Y5X5|NPFF2_HUMAN	tr|A0A2J8SSQ3|A0A2J8SSQ3_PONAB	31.034	377	221	5	108	450	8	379	1.28e-53	192
sp|Q9Y5X5|NPFF2_HUMAN	tr|A0A0L7L7M3|A0A0L7L7M3_9NEOP	32.143	308	190	2	141	448	31	319	1.33e-53	191
sp|Q9Y5X5|NPFF2_HUMAN	tr|G1QSU2|G1QSU2_NOMLE	31.034	377	221	5	108	450	8	379	1.39e-53	192
sp|Q9Y5X5|NPFF2_HUMAN	sp|P58308|OX2R_MOUSE	31.234	381	223	6	108	454	8	383	1.41e-53	192
sp|Q9Y5X5|NPFF2_HUMAN	tr|A0A1U7Q9F9|A0A1U7Q9F9_MESAU	31.234	381	223	5	108	454	8	383	1.58e-53	192
sp|Q9Y5X5|NPFF2_HUMAN	tr|G1STQ8|G1STQ8_RABIT	31.034	377	221	5	108	450	8	379	1.76e-53	192
sp|Q9Y5X5|NPFF2_HUMAN	tr|G3SL76|G3SL76_LOXAF	31.034	377	221	5	108	450	8	379	1.88e-53	192
sp|Q9Y5X5|NPFF2_HUMAN	tr|G5C2E4|G5C2E4_HETGA	31.806	371	214	5	114	450	15	380	1.92e-53	192
sp|Q9Y5X5|NPFF2_HUMAN	tr|M3X961|M3X961_FELCA	30.769	377	222	5	108	450	8	379	2.01e-53	191
sp|Q9Y5X5|NPFF2_HUMAN	tr|G3GRH0|G3GRH0_CRIGR	31.234	381	223	6	108	454	8	383	2.08e-53	191
sp|Q9Y5X5|NPFF2_HUMAN	tr|F1S1T5|F1S1T5_PIG	33.019	318	200	4	150	461	48	358	2.42e-53	191
sp|Q9Y5X5|NPFF2_HUMAN	tr|A0A2Y9SGJ8|A0A2Y9SGJ8_PHYMC	31.034	377	221	5	108	450	8	379	2.79e-53	191
sp|Q9Y5X5|NPFF2_HUMAN	tr|A0A2K6SYK7|A0A2K6SYK7_SAIBB	31.915	376	221	8	150	507	48	406	2.84e-53	191
sp|Q9Y5X5|NPFF2_HUMAN	tr|A0A2U4B161|A0A2U4B161_TURTR	31.034	377	221	5	108	450	8	379	3.39e-53	191
sp|Q9Y5X5|NPFF2_HUMAN	tr|A0A1S3W337|A0A1S3W337_ERIEU	32.095	377	217	6	108	450	8	379	4.51e-53	191
sp|Q9Y5X5|NPFF2_HUMAN	tr|G1SDJ9|G1SDJ9_RABIT	34.202	307	187	5	150	449	47	345	6.59e-53	190
sp|Q9Y5X5|NPFF2_HUMAN	tr|A0A2K5ZPQ8|A0A2K5ZPQ8_MANLE	32.440	373	213	5	129	471	27	390	8.27e-53	189
sp|Q9Y5X5|NPFF2_HUMAN	tr|G3T219|G3T219_LOXAF	33.645	321	198	5	150	463	48	360	1.11e-52	189
sp|Q9Y5X5|NPFF2_HUMAN	tr|G5BUA4|G5BUA4_HETGA	32.584	356	205	4	129	454	24	374	1.32e-52	189
sp|Q9Y5X5|NPFF2_HUMAN	tr|A0A2Y9P1F8|A0A2Y9P1F8_DELLE	32.544	338	196	3	140	450	47	379	1.49e-52	189
sp|Q9Y5X5|NPFF2_HUMAN	tr|F7FE63|F7FE63_MACMU	32.440	373	213	5	129	471	27	390	1.56e-52	189
sp|Q9Y5X5|NPFF2_HUMAN	tr|G7NWX1|G7NWX1_MACFA	32.440	373	213	5	129	471	27	390	1.56e-52	189
sp|Q9Y5X5|NPFF2_HUMAN	tr|A0A2I3LW42|A0A2I3LW42_PAPAN	32.440	373	213	5	129	471	27	390	1.57e-52	189
sp|Q9Y5X5|NPFF2_HUMAN	tr|A0A1U7QKX4|A0A1U7QKX4_MESAU	33.231	325	200	5	150	466	48	363	1.65e-52	189
sp|Q9Y5X5|NPFF2_HUMAN	tr|A0A0D9S7Y7|A0A0D9S7Y7_CHLSB	32.440	373	213	5	129	471	27	390	1.66e-52	189
sp|Q9Y5X5|NPFF2_HUMAN	sp|P58307|OX1R_MOUSE	32.133	361	207	4	127	454	22	377	2.67e-52	188
sp|Q9Y5X5|NPFF2_HUMAN	tr|G3H1W3|G3H1W3_CRIGR	32.133	361	207	4	127	454	22	377	2.69e-52	188
sp|Q9Y5X5|NPFF2_HUMAN	tr|A0A2K5EVU8|A0A2K5EVU8_AOTNA	30.894	369	235	7	150	507	48	407	2.91e-52	188
sp|Q9Y5X5|NPFF2_HUMAN	tr|A0A194Q9C5|A0A194Q9C5_PAPXU	34.314	306	182	4	146	449	71	359	3.00e-52	189
sp|Q9Y5X5|NPFF2_HUMAN	tr|F6Y1U3|F6Y1U3_HORSE	32.584	356	205	4	129	454	27	377	3.29e-52	188
sp|Q9Y5X5|NPFF2_HUMAN	tr|H2QQ39|H2QQ39_PANTR	31.818	352	220	6	150	494	48	386	4.10e-52	188
sp|Q9Y5X5|NPFF2_HUMAN	tr|F7G2Q8|F7G2Q8_CALJA	30.481	374	240	7	150	512	48	412	4.19e-52	187
sp|Q9Y5X5|NPFF2_HUMAN	tr|K7FY73|K7FY73_PELSI	32.474	388	206	9	108	451	9	384	5.03e-52	188
sp|Q9Y5X5|NPFF2_HUMAN	tr|G1MGF7|G1MGF7_AILME	30.871	379	221	6	108	450	8	381	5.99e-52	187
sp|Q9Y5X5|NPFF2_HUMAN	tr|A0A1S3AFC2|A0A1S3AFC2_ERIEU	32.584	356	205	4	129	454	27	377	6.00e-52	187
sp|Q9Y5X5|NPFF2_HUMAN	tr|A0A384CIG1|A0A384CIG1_URSMA	63.433	134	47	1	112	245	149	280	6.32e-52	183
sp|Q9Y5X5|NPFF2_HUMAN	tr|A0A0D9QUP9|A0A0D9QUP9_CHLSB	31.445	353	226	6	150	495	48	391	6.40e-52	187
sp|Q9Y5X5|NPFF2_HUMAN	tr|A0A2K5NG74|A0A2K5NG74_CERAT	31.443	388	238	8	150	518	48	426	6.67e-52	187
sp|Q9Y5X5|NPFF2_HUMAN	tr|A0A1U7UJS4|A0A1U7UJS4_TARSY	33.542	319	197	6	150	461	48	358	7.62e-52	186
sp|Q9Y5X5|NPFF2_HUMAN	tr|A0A452G889|A0A452G889_CAPHI	32.704	318	201	4	150	461	48	358	8.65e-52	187
sp|Q9Y5X5|NPFF2_HUMAN	tr|A0A2Y9DCI3|A0A2Y9DCI3_TRIMA	33.146	356	203	5	129	454	27	377	1.03e-51	186
sp|Q9Y5X5|NPFF2_HUMAN	tr|H2PE80|H2PE80_PONAB	32.716	324	203	6	150	466	48	363	2.13e-51	186
sp|Q9Y5X5|NPFF2_HUMAN	tr|A0A096NH49|A0A096NH49_PAPAN	33.025	324	202	5	150	466	48	363	2.31e-51	186
sp|Q9Y5X5|NPFF2_HUMAN	tr|A0A2I3GEB5|A0A2I3GEB5_NOMLE	30.997	371	232	7	150	505	48	409	2.59e-51	186
sp|Q9Y5X5|NPFF2_HUMAN	tr|F7FFH1|F7FFH1_ORNAN	34.320	338	194	4	140	454	39	371	3.11e-51	185
sp|Q9Y5X5|NPFF2_HUMAN	tr|A0A4X2KPB7|A0A4X2KPB7_VOMUR	33.538	325	194	7	142	463	66	371	3.62e-51	185
sp|Q9Y5X5|NPFF2_HUMAN	tr|A0A1U7UI46|A0A1U7UI46_TARSY	32.584	356	205	5	129	454	27	377	3.79e-51	185
sp|Q9Y5X5|NPFF2_HUMAN	tr|W5Q0E6|W5Q0E6_SHEEP	33.766	308	189	4	150	449	48	348	4.14e-51	185
sp|Q9Y5X5|NPFF2_HUMAN	tr|A0A2Y9E1T7|A0A2Y9E1T7_TRIMA	33.333	324	196	6	142	463	66	371	4.69e-51	185
sp|Q9Y5X5|NPFF2_HUMAN	tr|H0V9F2|H0V9F2_CAVPO	32.303	356	206	4	129	454	27	377	4.92e-51	184
sp|Q9Y5X5|NPFF2_HUMAN	tr|G7MRW4|G7MRW4_MACMU	32.716	324	203	5	150	466	48	363	5.13e-51	185
sp|Q9Y5X5|NPFF2_HUMAN	tr|A0A2K5X3X2|A0A2K5X3X2_MACFA	32.716	324	203	5	150	466	48	363	5.13e-51	185
sp|Q9Y5X5|NPFF2_HUMAN	tr|H0V793|H0V793_CAVPO	32.353	374	228	6	91	450	4	366	5.54e-51	185
sp|Q9Y5X5|NPFF2_HUMAN	tr|W5J9H0|W5J9H0_ANODA	33.437	323	201	6	133	450	68	381	6.32e-51	187
sp|Q9Y5X5|NPFF2_HUMAN	tr|A0A1S3G8C4|A0A1S3G8C4_DIPOR	33.025	324	197	6	142	463	66	371	6.54e-51	184
sp|Q9Y5X5|NPFF2_HUMAN	sp|Q96P65|QRFPR_HUMAN	32.407	324	204	5	150	466	48	363	8.69e-51	184
sp|Q9Y5X5|NPFF2_HUMAN	tr|A0A1U7SRZ2|A0A1U7SRZ2_ALLSI	32.468	385	216	6	108	455	9	386	9.62e-51	186
sp|Q9Y5X5|NPFF2_HUMAN	tr|A0A2R9C677|A0A2R9C677_PANPA	32.407	324	204	5	150	466	48	363	1.07e-50	184
sp|Q9Y5X5|NPFF2_HUMAN	tr|G3QYK8|G3QYK8_GORGO	32.710	321	201	5	150	463	48	360	1.29e-50	184
sp|Q9Y5X5|NPFF2_HUMAN	tr|A0A1S3FEP3|A0A1S3FEP3_DIPOR	32.544	338	196	3	140	450	48	380	1.74e-50	184
sp|Q9Y5X5|NPFF2_HUMAN	tr|F6PT95|F6PT95_CALJA	33.333	324	196	6	142	463	65	370	1.86e-50	183
sp|Q9Y5X5|NPFF2_HUMAN	tr|A0A1L8H1E8|A0A1L8H1E8_XENLA	34.356	326	191	8	148	463	47	359	2.20e-50	183
sp|Q9Y5X5|NPFF2_HUMAN	tr|E1BHL6|E1BHL6_BOVIN	33.333	318	199	4	150	461	48	358	2.52e-50	183
sp|Q9Y5X5|NPFF2_HUMAN	tr|E9G455|E9G455_DAPPU	36.860	293	172	5	154	443	12	294	2.88e-50	179
sp|Q9Y5X5|NPFF2_HUMAN	tr|A0A2K5D0Z8|A0A2K5D0Z8_AOTNA	32.386	352	207	4	129	454	27	373	2.92e-50	182
sp|Q9Y5X5|NPFF2_HUMAN	tr|H0WQ85|H0WQ85_OTOGA	31.608	367	212	5	129	461	27	388	3.57e-50	182
sp|Q9Y5X5|NPFF2_HUMAN	tr|Q5PQ74|Q5PQ74_XENLA	33.538	325	194	8	142	463	66	371	5.17e-50	182
sp|Q9Y5X5|NPFF2_HUMAN	tr|A0A2K6EEC3|A0A2K6EEC3_PROCO	31.831	355	208	4	129	454	27	376	5.93e-50	182
sp|Q9Y5X5|NPFF2_HUMAN	tr|A0A194Q9E0|A0A194Q9E0_PAPXU	29.208	404	255	6	103	504	1	375	6.21e-50	182
sp|Q9Y5X5|NPFF2_HUMAN	tr|A0A1L8HJB5|A0A1L8HJB5_XENLA	33.538	325	194	8	142	463	85	390	7.64e-50	182
sp|Q9Y5X5|NPFF2_HUMAN	tr|A0A093G170|A0A093G170_DRYPU	35.202	321	189	6	150	461	2	312	8.31e-50	180
sp|Q9Y5X5|NPFF2_HUMAN	tr|G3H6S7|G3H6S7_CRIGR	70.796	113	33	0	133	245	23	135	9.17e-50	177
sp|Q9Y5X5|NPFF2_HUMAN	tr|G3H6S7|G3H6S7_CRIGR	43.333	90	49	1	370	457	111	200	5.36e-16	84.0
sp|Q9Y5X5|NPFF2_HUMAN	tr|G1NE01|G1NE01_MELGA	34.098	305	184	5	165	461	2	297	1.46e-49	179
sp|Q9Y5X5|NPFF2_HUMAN	tr|A0A2K6V8X9|A0A2K6V8X9_SAIBB	32.958	355	201	5	129	454	111	457	1.48e-49	182
sp|Q9Y5X5|NPFF2_HUMAN	tr|A0A3B4V9R2|A0A3B4V9R2_SERDU	32.727	330	205	6	127	444	25	349	2.49e-49	181
sp|Q9Y5X5|NPFF2_HUMAN	tr|A0A5G3HTK8|A0A5G3HTK8_XENTR	33.538	325	194	8	142	463	66	371	3.06e-49	180
sp|Q9Y5X5|NPFF2_HUMAN	tr|A0A091VB49|A0A091VB49_OPIHO	35.202	321	189	6	150	461	2	312	3.21e-49	179
sp|Q9Y5X5|NPFF2_HUMAN	sp|P25931|RYAR_DROME	33.779	299	180	5	154	448	112	396	3.74e-49	181
sp|Q9Y5X5|NPFF2_HUMAN	tr|G5BZK3|G5BZK3_HETGA	33.229	319	198	5	150	461	48	358	5.13e-49	179
sp|Q9Y5X5|NPFF2_HUMAN	tr|A0A0L7KYZ8|A0A0L7KYZ8_9NEOP	33.016	315	190	4	141	448	28	328	6.76e-49	179
sp|Q9Y5X5|NPFF2_HUMAN	tr|A0A139WLV7|A0A139WLV7_TRICA	33.062	369	230	8	141	504	392	748	1.10e-48	185
sp|Q9Y5X5|NPFF2_HUMAN	tr|A0A139WLV7|A0A139WLV7_TRICA	31.788	302	190	4	146	447	32	317	4.87e-43	169
sp|Q9Y5X5|NPFF2_HUMAN	tr|A0A2K6T6E6|A0A2K6T6E6_SAIBB	33.123	317	192	6	142	456	65	363	1.17e-48	178
sp|Q9Y5X5|NPFF2_HUMAN	tr|H0UWF3|H0UWF3_CAVPO	32.459	305	193	4	150	449	48	344	1.54e-48	178
sp|Q9Y5X5|NPFF2_HUMAN	tr|G3NCG5|G3NCG5_GASAC	32.628	331	191	6	136	444	15	335	1.89e-48	175
sp|Q9Y5X5|NPFF2_HUMAN	tr|A0A2Y9M4U1|A0A2Y9M4U1_DELLE	33.951	324	194	6	142	463	59	364	2.19e-48	177
sp|Q9Y5X5|NPFF2_HUMAN	tr|H0ZRI1|H0ZRI1_TAEGU	34.024	338	191	3	140	450	49	381	3.05e-48	179
sp|Q9Y5X5|NPFF2_HUMAN	tr|H2UAX1|H2UAX1_TAKRU	31.768	362	223	10	122	473	28	375	3.65e-48	177
sp|Q9Y5X5|NPFF2_HUMAN	tr|G3HSN9|G3HSN9_CRIGR	33.437	323	195	6	143	463	66	370	4.59e-48	177
sp|Q9Y5X5|NPFF2_HUMAN	tr|A0A4X2L4R9|A0A4X2L4R9_VOMUR	32.565	347	220	6	122	461	19	358	4.91e-48	176
sp|Q9Y5X5|NPFF2_HUMAN	tr|A0A340WLX2|A0A340WLX2_LIPVE	33.951	324	194	6	142	463	58	363	5.30e-48	176
sp|Q9Y5X5|NPFF2_HUMAN	tr|R0KET9|R0KET9_ANAPL	33.728	338	192	3	140	450	49	381	7.33e-48	178
sp|Q9Y5X5|NPFF2_HUMAN	tr|A0A091WMB4|A0A091WMB4_OPIHO	33.628	339	193	3	140	451	49	382	8.20e-48	178
sp|Q9Y5X5|NPFF2_HUMAN	tr|L5KYE9|L5KYE9_PTEAL	33.642	324	195	6	142	463	65	370	8.52e-48	176
sp|Q9Y5X5|NPFF2_HUMAN	tr|A0A093IAN3|A0A093IAN3_DRYPU	32.540	378	219	5	140	489	49	418	8.90e-48	178
sp|Q9Y5X5|NPFF2_HUMAN	tr|A0A091J828|A0A091J828_EGRGA	33.728	338	192	3	140	450	49	381	9.46e-48	177
sp|Q9Y5X5|NPFF2_HUMAN	tr|A0A087QKI9|A0A087QKI9_APTFO	34.891	321	190	6	150	461	2	312	9.77e-48	175
sp|Q9Y5X5|NPFF2_HUMAN	tr|A0A2K6G612|A0A2K6G612_PROCO	33.025	324	197	6	142	463	66	371	1.21e-47	176
sp|Q9Y5X5|NPFF2_HUMAN	tr|A0A091DAU5|A0A091DAU5_FUKDA	33.951	324	194	8	142	463	65	370	1.23e-47	176
sp|Q9Y5X5|NPFF2_HUMAN	tr|G1KR99|G1KR99_ANOCA	32.378	349	215	7	145	490	50	380	1.25e-47	174
sp|Q9Y5X5|NPFF2_HUMAN	tr|A0A099ZJI8|A0A099ZJI8_TINGU	33.628	339	193	3	140	451	33	366	1.26e-47	177
sp|Q9Y5X5|NPFF2_HUMAN	tr|A0A2I0MVF7|A0A2I0MVF7_COLLI	33.728	338	192	3	140	450	49	381	1.41e-47	177
sp|Q9Y5X5|NPFF2_HUMAN	tr|F6VZL1|F6VZL1_HORSE	33.333	324	196	6	142	463	66	371	1.43e-47	175
sp|Q9Y5X5|NPFF2_HUMAN	tr|A0A0Q3X9A4|A0A0Q3X9A4_AMAAE	33.728	338	192	3	140	450	49	381	1.47e-47	177
sp|Q9Y5X5|NPFF2_HUMAN	tr|A0A087R306|A0A087R306_APTFO	33.728	338	192	3	140	450	49	381	1.54e-47	177
sp|Q9Y5X5|NPFF2_HUMAN	tr|A0A1L8HU99|A0A1L8HU99_XENLA	32.768	354	208	8	145	492	71	400	1.58e-47	175
sp|Q9Y5X5|NPFF2_HUMAN	tr|A0A287D4U8|A0A287D4U8_ICTTR	33.333	324	196	6	142	463	67	372	1.61e-47	175
sp|Q9Y5X5|NPFF2_HUMAN	sp|P30731|GPR83_MOUSE	33.127	323	196	6	143	463	67	371	1.70e-47	175
sp|Q9Y5X5|NPFF2_HUMAN	tr|A0A2U3YA36|A0A2U3YA36_LEPWE	33.876	307	188	6	150	449	48	346	2.00e-47	175
sp|Q9Y5X5|NPFF2_HUMAN	tr|A0A226N6F5|A0A226N6F5_CALSU	33.728	338	192	3	140	450	49	381	2.16e-47	177
sp|Q9Y5X5|NPFF2_HUMAN	tr|A0A2K5YZS2|A0A2K5YZS2_MANLE	31.701	388	237	8	150	518	48	426	2.21e-47	175
sp|Q9Y5X5|NPFF2_HUMAN	tr|G1NMB4|G1NMB4_MELGA	33.728	338	192	3	140	450	49	381	2.41e-47	177
sp|Q9Y5X5|NPFF2_HUMAN	tr|A0A2Y9F1R5|A0A2Y9F1R5_PHYMC	33.333	324	196	6	142	463	59	364	3.02e-47	174
sp|Q9Y5X5|NPFF2_HUMAN	tr|H0WGH2|H0WGH2_OTOGA	30.791	354	229	5	150	495	48	393	3.26e-47	174
sp|Q9Y5X5|NPFF2_HUMAN	tr|M3WYK8|M3WYK8_FELCA	32.865	356	212	9	150	494	48	387	3.54e-47	174
sp|Q9Y5X5|NPFF2_HUMAN	sp|Q9NYM4|GPR83_HUMAN	33.333	324	196	6	142	463	66	371	3.79e-47	174
sp|Q9Y5X5|NPFF2_HUMAN	tr|A0A091I143|A0A091I143_CALAN	33.432	338	193	3	140	450	49	381	3.90e-47	176
sp|Q9Y5X5|NPFF2_HUMAN	tr|G5BCY3|G5BCY3_HETGA	33.025	324	197	6	142	463	66	371	4.03e-47	174
sp|Q9Y5X5|NPFF2_HUMAN	tr|M3YLE0|M3YLE0_MUSPF	33.642	324	195	7	142	463	65	370	4.50e-47	174
sp|Q9Y5X5|NPFF2_HUMAN	tr|E9GRX7|E9GRX7_DAPPU	35.644	303	170	7	156	450	1	286	4.84e-47	171
sp|Q9Y5X5|NPFF2_HUMAN	tr|F1MX56|F1MX56_BOVIN	33.231	325	197	6	142	464	58	364	4.84e-47	174
sp|Q9Y5X5|NPFF2_HUMAN	tr|G3QXI1|G3QXI1_GORGO	33.333	324	196	6	142	463	66	371	5.48e-47	174
sp|Q9Y5X5|NPFF2_HUMAN	tr|A0A384BWW6|A0A384BWW6_URSMA	33.333	324	196	6	142	463	118	423	6.09e-47	175
sp|Q9Y5X5|NPFF2_HUMAN	tr|A0A2I3LFK4|A0A2I3LFK4_PAPAN	33.333	324	196	6	142	463	66	371	6.66e-47	174
sp|Q9Y5X5|NPFF2_HUMAN	tr|A0A2K5YL45|A0A2K5YL45_MANLE	33.333	324	196	6	142	463	66	371	6.66e-47	174
sp|Q9Y5X5|NPFF2_HUMAN	tr|A0A2K5KND0|A0A2K5KND0_CERAT	33.333	324	196	6	142	463	66	371	6.66e-47	174
sp|Q9Y5X5|NPFF2_HUMAN	tr|A0A1U7R232|A0A1U7R232_MESAU	32.716	324	198	6	142	463	64	369	7.29e-47	173
sp|Q9Y5X5|NPFF2_HUMAN	tr|A0A2K6MVI4|A0A2K6MVI4_RHIBE	33.333	324	196	6	142	463	66	371	7.46e-47	173
sp|Q9Y5X5|NPFF2_HUMAN	tr|H2Q4K4|H2Q4K4_PANTR	33.333	324	196	6	142	463	66	371	8.00e-47	173
sp|Q9Y5X5|NPFF2_HUMAN	tr|A0A5G3IN35|A0A5G3IN35_XENTR	31.921	354	211	8	145	492	71	400	8.88e-47	173
sp|Q9Y5X5|NPFF2_HUMAN	tr|H2NEZ8|H2NEZ8_PONAB	33.333	324	196	6	142	463	66	371	9.16e-47	173
sp|Q9Y5X5|NPFF2_HUMAN	tr|G1LMA7|G1LMA7_AILME	33.333	324	196	6	142	463	66	371	9.25e-47	173
sp|Q9Y5X5|NPFF2_HUMAN	tr|A0A2U3Z4T7|A0A2U3Z4T7_LEPWE	33.231	325	197	6	142	464	65	371	9.73e-47	173
sp|Q9Y5X5|NPFF2_HUMAN	tr|A0A5G3HIU7|A0A5G3HIU7_XENTR	32.447	376	218	11	111	461	28	392	9.76e-47	174
sp|Q9Y5X5|NPFF2_HUMAN	tr|A0A340YFR9|A0A340YFR9_LIPVE	33.013	312	177	3	166	450	15	321	1.02e-46	172
sp|Q9Y5X5|NPFF2_HUMAN	tr|A0A0D9RL95|A0A0D9RL95_CHLSB	33.441	311	175	3	167	450	1	306	1.07e-46	172
sp|Q9Y5X5|NPFF2_HUMAN	tr|A0A2U3WSZ5|A0A2U3WSZ5_ODORO	33.333	324	196	6	142	463	65	370	1.22e-46	173
sp|Q9Y5X5|NPFF2_HUMAN	tr|A0A2K5TSQ7|A0A2K5TSQ7_MACFA	33.333	324	196	6	142	463	66	371	1.33e-46	173
sp|Q9Y5X5|NPFF2_HUMAN	tr|G3Q2X6|G3Q2X6_GASAC	28.232	379	234	8	104	479	34	377	1.46e-46	172
sp|Q9Y5X5|NPFF2_HUMAN	tr|F7H2M7|F7H2M7_CALJA	31.250	352	211	4	129	454	27	373	1.64e-46	172
sp|Q9Y5X5|NPFF2_HUMAN	tr|A0A286XCD5|A0A286XCD5_CAVPO	33.025	324	197	6	142	463	66	371	1.92e-46	172
sp|Q9Y5X5|NPFF2_HUMAN	tr|A0A384BYN4|A0A384BYN4_URSMA	31.831	355	216	8	150	494	48	386	1.97e-46	172
sp|Q9Y5X5|NPFF2_HUMAN	tr|A0A0L7KGG5|A0A0L7KGG5_9NEOP	33.232	328	194	5	121	447	17	320	2.44e-46	169
sp|Q9Y5X5|NPFF2_HUMAN	tr|G3PFR6|G3PFR6_GASAC	31.118	331	208	5	147	471	41	357	2.75e-46	171
sp|Q9Y5X5|NPFF2_HUMAN	tr|A0A452E6Z6|A0A452E6Z6_CAPHI	32.615	325	199	6	142	464	58	364	2.81e-46	172
sp|Q9Y5X5|NPFF2_HUMAN	tr|F6YRS7|F6YRS7_ORNAN	32.927	328	192	7	142	463	67	372	3.34e-46	171
sp|Q9Y5X5|NPFF2_HUMAN	tr|H9GNK9|H9GNK9_ANOCA	32.941	340	196	3	140	452	49	383	3.51e-46	172
sp|Q9Y5X5|NPFF2_HUMAN	tr|A0A1L8HLK3|A0A1L8HLK3_XENLA	31.818	330	203	6	145	470	71	382	3.67e-46	171
sp|Q9Y5X5|NPFF2_HUMAN	tr|A0A0D9S1B7|A0A0D9S1B7_CHLSB	33.025	324	197	6	142	463	66	371	3.70e-46	171
sp|Q9Y5X5|NPFF2_HUMAN	tr|A0A1L8HM89|A0A1L8HM89_XENLA	32.796	372	214	10	150	511	48	393	3.73e-46	171
sp|Q9Y5X5|NPFF2_HUMAN	tr|A0A2K6KQX5|A0A2K6KQX5_RHIBE	33.333	309	174	3	169	450	1	304	4.17e-46	170
sp|Q9Y5X5|NPFF2_HUMAN	tr|K7EWI6|K7EWI6_PELSI	32.743	339	195	8	145	473	52	367	4.26e-46	170
sp|Q9Y5X5|NPFF2_HUMAN	tr|A0A151PB76|A0A151PB76_ALLMI	31.287	342	208	7	145	479	110	431	4.72e-46	172
sp|Q9Y5X5|NPFF2_HUMAN	tr|A0A1U7SLN8|A0A1U7SLN8_ALLSI	31.594	345	203	9	145	479	52	373	4.78e-46	170
sp|Q9Y5X5|NPFF2_HUMAN	tr|M3Z140|M3Z140_MUSPF	31.831	355	216	8	150	494	48	386	5.91e-46	171
sp|Q9Y5X5|NPFF2_HUMAN	tr|A0A2U3W170|A0A2U3W170_ODORO	33.550	307	189	6	150	449	48	346	7.11e-46	171
sp|Q9Y5X5|NPFF2_HUMAN	sp|Q9TTQ9|GPR83_CANLF	33.025	324	197	6	142	463	65	370	8.13e-46	171
sp|Q9Y5X5|NPFF2_HUMAN	tr|A0A060XA66|A0A060XA66_ONCMY	32.288	319	192	7	146	460	87	385	8.99e-46	171
sp|Q9Y5X5|NPFF2_HUMAN	tr|A0A1S3RF33|A0A1S3RF33_SALSA	32.288	319	192	7	146	460	103	401	9.06e-46	172
sp|Q9Y5X5|NPFF2_HUMAN	tr|A0A194PYP8|A0A194PYP8_PAPXU	31.832	333	206	5	133	458	33	351	1.06e-45	172
sp|Q9Y5X5|NPFF2_HUMAN	tr|F7BV53|F7BV53_ORNAN	35.211	355	204	10	150	494	43	381	1.29e-45	169
sp|Q9Y5X5|NPFF2_HUMAN	tr|A0A2I3GUY6|A0A2I3GUY6_NOMLE	33.025	324	197	6	142	463	66	371	1.40e-45	170
sp|Q9Y5X5|NPFF2_HUMAN	tr|F1PMR3|F1PMR3_CANLF	33.550	307	189	6	150	449	48	346	1.50e-45	170
sp|Q9Y5X5|NPFF2_HUMAN	tr|A0A1S3NMS9|A0A1S3NMS9_SALSA	31.889	323	213	4	150	471	36	352	1.54e-45	169
sp|Q9Y5X5|NPFF2_HUMAN	tr|G3UWA8|G3UWA8_MOUSE	34.667	300	183	4	156	449	53	345	2.08e-45	169
sp|Q9Y5X5|NPFF2_HUMAN	tr|A0A091IF89|A0A091IF89_CALAN	31.250	320	200	6	146	463	30	331	2.13e-45	168
sp|Q9Y5X5|NPFF2_HUMAN	tr|A0A2R9BUN2|A0A2R9BUN2_PANPA	33.333	324	195	7	142	463	66	370	2.31e-45	169
sp|Q9Y5X5|NPFF2_HUMAN	tr|A0A1S3SJI4|A0A1S3SJI4_SALSA	32.508	323	194	7	142	460	83	385	2.78e-45	170
sp|Q9Y5X5|NPFF2_HUMAN	tr|A0A099YTZ3|A0A099YTZ3_TINGU	32.698	315	183	8	146	453	10	302	3.26e-45	166
sp|Q9Y5X5|NPFF2_HUMAN	tr|A0A5G2QK37|A0A5G2QK37_PIG	33.438	317	191	6	142	456	58	356	3.36e-45	169
sp|Q9Y5X5|NPFF2_HUMAN	tr|E9G936|E9G936_DAPPU	33.866	313	187	6	140	448	1	297	4.70e-45	165
sp|Q9Y5X5|NPFF2_HUMAN	tr|H0YX44|H0YX44_TAEGU	33.025	324	193	7	142	461	30	333	5.15e-45	167
sp|Q9Y5X5|NPFF2_HUMAN	tr|A0A0L0CCB3|A0A0L0CCB3_LUCCU	34.579	321	197	9	141	456	23	335	6.37e-45	170
sp|Q9Y5X5|NPFF2_HUMAN	tr|I3MGQ8|I3MGQ8_ICTTR	31.250	320	207	4	150	463	46	358	6.65e-45	168
sp|Q9Y5X5|NPFF2_HUMAN	tr|K7FDY7|K7FDY7_PELSI	33.121	314	190	7	146	457	78	373	8.08e-45	168
sp|Q9Y5X5|NPFF2_HUMAN	tr|A0A1L8HV38|A0A1L8HV38_XENLA	34.472	322	190	8	150	461	48	358	8.57e-45	168
sp|Q9Y5X5|NPFF2_HUMAN	tr|A0A2K5P0K8|A0A2K5P0K8_CERAT	32.647	340	186	6	140	471	39	343	8.81e-45	167
sp|Q9Y5X5|NPFF2_HUMAN	tr|A0A1S3AFI2|A0A1S3AFI2_ERIEU	32.075	318	196	6	142	457	161	460	1.08e-44	170
sp|Q9Y5X5|NPFF2_HUMAN	tr|A7XY87|A7XY87_TAKRU	30.395	329	208	6	150	471	32	346	1.42e-44	166
sp|Q9Y5X5|NPFF2_HUMAN	tr|A0A091IMH0|A0A091IMH0_CALAN	31.845	336	196	8	145	470	55	367	1.47e-44	166
sp|Q9Y5X5|NPFF2_HUMAN	tr|Q9VRM0|Q9VRM0_DROME	31.343	335	220	8	140	472	28	354	1.53e-44	170
sp|Q9Y5X5|NPFF2_HUMAN	tr|A0A099ZKD2|A0A099ZKD2_TINGU	32.075	318	196	7	148	463	33	332	1.62e-44	165
sp|Q9Y5X5|NPFF2_HUMAN	tr|A0A3B4VMJ6|A0A3B4VMJ6_SERDU	31.003	329	206	6	150	471	35	349	1.78e-44	166
sp|Q9Y5X5|NPFF2_HUMAN	tr|B1H0W3|B1H0W3_BOVIN	31.214	346	203	9	145	479	51	372	2.18e-44	166
sp|Q9Y5X5|NPFF2_HUMAN	tr|A0A091W134|A0A091W134_OPIHO	31.875	320	198	7	146	463	30	331	2.19e-44	166
sp|Q9Y5X5|NPFF2_HUMAN	tr|A0A226MII9|A0A226MII9_CALSU	31.532	333	201	7	145	470	81	393	2.23e-44	166
sp|Q9Y5X5|NPFF2_HUMAN	tr|A0A286XRA6|A0A286XRA6_CAVPO	30.618	356	212	11	145	489	49	380	3.51e-44	165
sp|Q9Y5X5|NPFF2_HUMAN	sp|Q9Z2D5|NPY2R_CAVPO	30.618	356	212	11	145	489	49	380	3.55e-44	165
sp|Q9Y5X5|NPFF2_HUMAN	tr|E9GS96|E9GS96_DAPPU	37.809	283	158	6	178	455	1	270	3.61e-44	165
sp|Q9Y5X5|NPFF2_HUMAN	tr|G3UUX2|G3UUX2_MELGA	32.727	330	193	8	146	469	67	373	3.72e-44	165
sp|Q9Y5X5|NPFF2_HUMAN	tr|R0K7L6|R0K7L6_ANAPL	34.304	309	183	7	162	461	1	298	3.91e-44	164
sp|Q9Y5X5|NPFF2_HUMAN	sp|P79113|NPY2R_BOVIN	30.925	346	204	9	145	479	51	372	3.91e-44	165
sp|Q9Y5X5|NPFF2_HUMAN	tr|A0A2Y9FB77|A0A2Y9FB77_PHYMC	30.925	346	204	11	145	479	51	372	4.16e-44	165
sp|Q9Y5X5|NPFF2_HUMAN	tr|R0L410|R0L410_ANAPL	32.831	332	194	8	146	471	67	375	4.76e-44	166
sp|Q9Y5X5|NPFF2_HUMAN	tr|F7EXP3|F7EXP3_ORNAN	32.440	336	200	11	145	473	53	368	5.57e-44	165
sp|Q9Y5X5|NPFF2_HUMAN	tr|A0A091WCN7|A0A091WCN7_OPIHO	32.537	335	197	8	143	471	65	376	6.27e-44	166
sp|Q9Y5X5|NPFF2_HUMAN	tr|A0A091J2J3|A0A091J2J3_EGRGA	31.532	333	201	7	145	470	55	367	6.58e-44	164
sp|Q9Y5X5|NPFF2_HUMAN	tr|R0KM20|R0KM20_ANAPL	29.944	354	214	8	146	490	54	382	7.00e-44	164
sp|Q9Y5X5|NPFF2_HUMAN	tr|A0A091XHB9|A0A091XHB9_OPIHO	31.845	336	196	8	145	470	55	367	7.76e-44	164
sp|Q9Y5X5|NPFF2_HUMAN	tr|W5Q061|W5Q061_SHEEP	30.925	346	204	9	145	479	51	372	8.36e-44	164
sp|Q9Y5X5|NPFF2_HUMAN	tr|A0A2I0LXU2|A0A2I0LXU2_COLLI	31.845	336	196	9	145	470	52	364	8.64e-44	164
sp|Q9Y5X5|NPFF2_HUMAN	tr|A0A1U7RIJ2|A0A1U7RIJ2_ALLSI	32.399	321	195	7	146	463	70	371	8.79e-44	165
sp|Q9Y5X5|NPFF2_HUMAN	tr|A0A226N5A0|A0A226N5A0_CALSU	32.530	332	195	8	146	471	67	375	9.05e-44	165
sp|Q9Y5X5|NPFF2_HUMAN	tr|A0A1U7SJN4|A0A1U7SJN4_TARSY	32.087	321	188	9	145	458	49	346	1.00e-43	164
sp|Q9Y5X5|NPFF2_HUMAN	sp|P83861|QRFPR_MOUSE	33.333	306	191	4	150	449	48	346	1.02e-43	165
sp|Q9Y5X5|NPFF2_HUMAN	tr|R0JS92|R0JS92_ANAPL	32.440	336	194	10	145	470	52	364	1.03e-43	164
sp|Q9Y5X5|NPFF2_HUMAN	tr|A0A340WPS7|A0A340WPS7_LIPVE	32.500	320	188	10	145	458	51	348	1.10e-43	164
sp|Q9Y5X5|NPFF2_HUMAN	tr|I3NBK3|I3NBK3_ICTTR	31.195	343	207	10	145	479	49	370	1.22e-43	164
sp|Q9Y5X5|NPFF2_HUMAN	tr|A0A1U8C480|A0A1U8C480_MESAU	30.636	346	205	9	145	479	48	369	1.28e-43	164
sp|Q9Y5X5|NPFF2_HUMAN	tr|A0A091IY97|A0A091IY97_EGRGA	32.813	320	191	7	142	457	29	328	1.32e-43	163
sp|Q9Y5X5|NPFF2_HUMAN	tr|G1TSD5|G1TSD5_RABIT	30.347	346	206	9	145	479	86	407	1.33e-43	164
sp|Q9Y5X5|NPFF2_HUMAN	tr|A0A452E276|A0A452E276_CAPHI	30.925	346	204	9	145	479	51	372	1.44e-43	164
sp|Q9Y5X5|NPFF2_HUMAN	tr|G1R3U0|G1R3U0_NOMLE	31.733	375	229	10	122	486	11	368	1.56e-43	163
sp|Q9Y5X5|NPFF2_HUMAN	tr|G1KN17|G1KN17_ANOCA	35.144	313	176	7	150	449	48	346	1.60e-43	164
sp|Q9Y5X5|NPFF2_HUMAN	tr|G3H5I4|G3H5I4_CRIGR	30.636	346	205	10	145	479	48	369	1.63e-43	163
sp|Q9Y5X5|NPFF2_HUMAN	tr|A0A2Y9MTH3|A0A2Y9MTH3_DELLE	31.214	346	203	11	145	479	51	372	1.64e-43	163
sp|Q9Y5X5|NPFF2_HUMAN	tr|A0A1S3RNV4|A0A1S3RNV4_SALSA	29.970	337	215	6	146	479	37	355	1.74e-43	163
sp|Q9Y5X5|NPFF2_HUMAN	tr|A0A099ZFB5|A0A099ZFB5_TINGU	31.420	331	204	7	145	470	55	367	1.76e-43	163
sp|Q9Y5X5|NPFF2_HUMAN	tr|K7G7L9|K7G7L9_PELSI	34.063	320	192	6	150	461	48	356	1.79e-43	164
sp|Q9Y5X5|NPFF2_HUMAN	tr|G1T9K8|G1T9K8_RABIT	33.333	324	196	6	142	463	65	370	1.81e-43	164
sp|Q9Y5X5|NPFF2_HUMAN	tr|G1KRK5|G1KRK5_ANOCA	31.714	350	204	11	146	486	53	376	1.82e-43	163
sp|Q9Y5X5|NPFF2_HUMAN	tr|A0A2K5E225|A0A2K5E225_AOTNA	31.677	322	188	8	145	458	48	345	1.87e-43	163
sp|Q9Y5X5|NPFF2_HUMAN	tr|H0XT53|H0XT53_OTOGA	31.124	347	204	11	145	480	51	373	1.88e-43	163
sp|Q9Y5X5|NPFF2_HUMAN	tr|A0A087R9V3|A0A087R9V3_APTFO	31.532	333	201	7	145	470	55	367	2.05e-43	163
sp|Q9Y5X5|NPFF2_HUMAN	tr|A0A093FXI0|A0A093FXI0_DRYPU	31.776	321	189	8	145	458	55	352	2.12e-43	163
sp|Q9Y5X5|NPFF2_HUMAN	tr|G1NR48|G1NR48_MELGA	29.888	358	217	8	144	492	50	382	2.16e-43	163
sp|Q9Y5X5|NPFF2_HUMAN	tr|W5PW25|W5PW25_SHEEP	32.102	352	215	9	142	486	34	368	2.19e-43	163
sp|Q9Y5X5|NPFF2_HUMAN	tr|A0A452EBA1|A0A452EBA1_CAPHI	32.102	352	215	9	142	486	34	368	2.19e-43	163
sp|Q9Y5X5|NPFF2_HUMAN	tr|G1NS97|G1NS97_MELGA	32.143	336	195	9	145	470	56	368	2.37e-43	163
sp|Q9Y5X5|NPFF2_HUMAN	tr|H2ULF9|H2ULF9_TAKRU	31.143	350	225	6	143	482	68	411	2.38e-43	164
sp|Q9Y5X5|NPFF2_HUMAN	tr|A0A2I0MA69|A0A2I0MA69_COLLI	29.661	354	215	8	146	490	54	382	2.46e-43	163
sp|Q9Y5X5|NPFF2_HUMAN	sp|O02836|NPY2R_PIG	32.298	322	186	10	145	458	49	346	2.68e-43	163
sp|Q9Y5X5|NPFF2_HUMAN	tr|A0A151P1Y9|A0A151P1Y9_ALLMI	32.087	321	196	7	146	463	70	371	2.81e-43	164
sp|Q9Y5X5|NPFF2_HUMAN	tr|A0A1S3A750|A0A1S3A750_ERIEU	31.332	383	234	9	125	493	11	378	2.82e-43	162
sp|Q9Y5X5|NPFF2_HUMAN	tr|A0A2U3VHM0|A0A2U3VHM0_ODORO	31.579	361	216	13	104	458	11	346	2.88e-43	162
sp|Q9Y5X5|NPFF2_HUMAN	tr|F1RYR8|F1RYR8_PIG	32.298	322	186	10	145	458	51	348	2.98e-43	162
sp|Q9Y5X5|NPFF2_HUMAN	tr|W5NVA0|W5NVA0_SHEEP	32.390	318	195	6	142	457	61	360	3.17e-43	163
sp|Q9Y5X5|NPFF2_HUMAN	tr|G3RAX4|G3RAX4_GORGO	31.988	322	187	10	145	458	48	345	3.31e-43	162
sp|Q9Y5X5|NPFF2_HUMAN	tr|A0A087RIU3|A0A087RIU3_APTFO	32.530	332	195	8	146	471	67	375	3.62e-43	163
sp|Q9Y5X5|NPFF2_HUMAN	tr|A0A2J8W0K6|A0A2J8W0K6_PONAB	31.988	322	187	10	145	458	48	345	4.28e-43	162
sp|Q9Y5X5|NPFF2_HUMAN	sp|Q5IS62|NPY2R_PANTR	31.988	322	187	10	145	458	48	345	4.28e-43	162
sp|Q9Y5X5|NPFF2_HUMAN	sp|P49146|NPY2R_HUMAN	31.988	322	187	10	145	458	48	345	4.28e-43	162
sp|Q9Y5X5|NPFF2_HUMAN	tr|A0A2K6T171|A0A2K6T171_SAIBB	31.733	375	229	10	122	486	11	368	4.34e-43	162
sp|Q9Y5X5|NPFF2_HUMAN	tr|F7I5Y1|F7I5Y1_CALJA	31.733	375	229	10	122	486	11	368	4.34e-43	162
sp|Q9Y5X5|NPFF2_HUMAN	tr|G1PJU1|G1PJU1_MYOLU	33.762	311	174	3	167	450	1	306	4.37e-43	162
sp|Q9Y5X5|NPFF2_HUMAN	tr|A0A0Q3MG31|A0A0Q3MG31_AMAAE	32.143	336	195	9	145	470	52	364	4.40e-43	162
sp|Q9Y5X5|NPFF2_HUMAN	tr|A0A226MW20|A0A226MW20_CALSU	29.859	355	215	8	146	491	54	383	4.69e-43	162
sp|Q9Y5X5|NPFF2_HUMAN	tr|A0A096NB16|A0A096NB16_PAPAN	32.609	322	185	10	145	458	48	345	4.74e-43	162
sp|Q9Y5X5|NPFF2_HUMAN	tr|A0A2K5XJX6|A0A2K5XJX6_MANLE	32.609	322	185	10	145	458	48	345	4.74e-43	162
sp|Q9Y5X5|NPFF2_HUMAN	tr|F7AS98|F7AS98_MACMU	32.609	322	185	10	145	458	48	345	4.74e-43	162
sp|Q9Y5X5|NPFF2_HUMAN	tr|G7P6G2|G7P6G2_MACFA	32.609	322	185	10	145	458	48	345	4.74e-43	162
sp|Q9Y5X5|NPFF2_HUMAN	tr|A0A0D9S9S9|A0A0D9S9S9_CHLSB	32.609	322	185	10	145	458	48	345	4.74e-43	162
sp|Q9Y5X5|NPFF2_HUMAN	tr|A0A2K5KH83|A0A2K5KH83_CERAT	32.609	322	185	10	145	458	48	345	4.74e-43	162
sp|Q9Y5X5|NPFF2_HUMAN	tr|A0A2K6HM81|A0A2K6HM81_PANTR	31.988	322	187	10	145	458	50	347	4.86e-43	162
sp|Q9Y5X5|NPFF2_HUMAN	tr|A0A2R8ZGI9|A0A2R8ZGI9_PANPA	31.988	322	187	10	145	458	50	347	4.86e-43	162
sp|Q9Y5X5|NPFF2_HUMAN	tr|A0A1S3FVI7|A0A1S3FVI7_DIPOR	32.102	352	215	9	142	486	34	368	4.86e-43	162
sp|Q9Y5X5|NPFF2_HUMAN	tr|A0A1S3AHF4|A0A1S3AHF4_ERIEU	29.855	345	209	8	145	479	49	370	4.90e-43	162
sp|Q9Y5X5|NPFF2_HUMAN	tr|A0A2U4AEE8|A0A2U4AEE8_TURTR	33.663	303	183	5	142	442	59	345	5.10e-43	161
sp|Q9Y5X5|NPFF2_HUMAN	tr|A0A1S3FM02|A0A1S3FM02_DIPOR	34.471	293	177	5	164	449	62	346	5.17e-43	163
sp|Q9Y5X5|NPFF2_HUMAN	tr|F6X314|F6X314_HORSE	31.875	320	189	10	145	458	49	345	5.31e-43	162
sp|Q9Y5X5|NPFF2_HUMAN	tr|F7HQL5|F7HQL5_CALJA	31.988	322	187	10	145	458	48	345	5.36e-43	162
sp|Q9Y5X5|NPFF2_HUMAN	tr|A0A096N011|A0A096N011_PAPAN	31.467	375	230	10	122	486	11	368	5.49e-43	162
sp|Q9Y5X5|NPFF2_HUMAN	tr|A0A2K5XXT9|A0A2K5XXT9_MANLE	31.467	375	230	10	122	486	11	368	5.49e-43	162
sp|Q9Y5X5|NPFF2_HUMAN	tr|Q9GK75|Q9GK75_MACMU	31.467	375	230	10	122	486	11	368	5.49e-43	162
sp|Q9Y5X5|NPFF2_HUMAN	tr|A0A0D9S1V8|A0A0D9S1V8_CHLSB	31.467	375	230	10	122	486	11	368	5.49e-43	162
sp|Q9Y5X5|NPFF2_HUMAN	tr|A0A2I3HFL3|A0A2I3HFL3_NOMLE	31.988	322	187	10	145	458	50	347	5.60e-43	162
sp|Q9Y5X5|NPFF2_HUMAN	tr|A0A2K5C8L1|A0A2K5C8L1_AOTNA	31.733	375	229	10	122	486	11	368	5.78e-43	162
sp|Q9Y5X5|NPFF2_HUMAN	tr|A0A1S3AB69|A0A1S3AB69_ERIEU	31.534	352	221	6	150	494	48	386	5.78e-43	163
sp|Q9Y5X5|NPFF2_HUMAN	tr|A0A2I0LRK3|A0A2I0LRK3_COLLI	32.813	320	191	7	142	457	65	364	7.08e-43	162
sp|Q9Y5X5|NPFF2_HUMAN	sp|P25929|NPY1R_HUMAN	31.467	375	230	10	122	486	11	368	7.17e-43	162
sp|Q9Y5X5|NPFF2_HUMAN	tr|A0A2K6MR26|A0A2K6MR26_RHIBE	31.467	375	230	10	122	486	11	368	7.31e-43	162
sp|Q9Y5X5|NPFF2_HUMAN	tr|H2PEN1|H2PEN1_PONAB	31.467	375	230	10	122	486	11	368	7.31e-43	162
sp|Q9Y5X5|NPFF2_HUMAN	tr|H2QQD5|H2QQD5_PANTR	31.467	375	230	10	122	486	11	368	7.31e-43	162
sp|Q9Y5X5|NPFF2_HUMAN	tr|A0A2R9CMK6|A0A2R9CMK6_PANPA	31.467	375	230	10	122	486	11	368	7.31e-43	162
sp|Q9Y5X5|NPFF2_HUMAN	tr|G3QP89|G3QP89_GORGO	31.467	375	230	10	122	486	11	368	7.31e-43	162
sp|Q9Y5X5|NPFF2_HUMAN	sp|P97295|NPY2R_MOUSE	30.636	346	205	9	145	479	48	369	7.51e-43	161
sp|Q9Y5X5|NPFF2_HUMAN	tr|A0A2K5MBS0|A0A2K5MBS0_CERAT	31.467	375	230	10	122	486	11	368	7.77e-43	161
sp|Q9Y5X5|NPFF2_HUMAN	tr|A0A067R4E0|A0A067R4E0_ZOONE	35.275	309	184	5	146	450	6	302	8.00e-43	159
sp|Q9Y5X5|NPFF2_HUMAN	tr|A0A2K5U9D7|A0A2K5U9D7_MACFA	31.467	375	230	10	122	486	11	368	8.35e-43	161
sp|Q9Y5X5|NPFF2_HUMAN	tr|G5BHV0|G5BHV0_HETGA	31.565	377	228	11	122	486	11	369	8.45e-43	161
sp|Q9Y5X5|NPFF2_HUMAN	sp|Q1RMU8|NPY1R_BOVIN	31.818	352	216	9	142	486	34	368	8.88e-43	161
sp|Q9Y5X5|NPFF2_HUMAN	tr|A0A087QJ32|A0A087QJ32_APTFO	31.250	320	200	7	146	463	30	331	9.25e-43	161
sp|Q9Y5X5|NPFF2_HUMAN	tr|G1MNA8|G1MNA8_AILME	31.988	322	187	8	145	458	53	350	9.68e-43	161
sp|Q9Y5X5|NPFF2_HUMAN	tr|A0A2Y9DQ01|A0A2Y9DQ01_TRIMA	30.636	346	205	9	145	479	83	404	1.00e-42	162
sp|Q9Y5X5|NPFF2_HUMAN	tr|A0A2K6JXL4|A0A2K6JXL4_RHIBE	32.298	322	186	10	145	458	50	347	1.04e-42	161
sp|Q9Y5X5|NPFF2_HUMAN	tr|A0A067RDC3|A0A067RDC3_ZOONE	31.915	329	199	6	122	450	56	359	1.05e-42	164
sp|Q9Y5X5|NPFF2_HUMAN	tr|A0A2U3X781|A0A2U3X781_LEPWE	30.925	346	204	11	145	479	49	370	1.14e-42	161
sp|Q9Y5X5|NPFF2_HUMAN	tr|A0A226MNX6|A0A226MNX6_CALSU	31.065	338	219	6	136	468	25	353	1.16e-42	161
sp|Q9Y5X5|NPFF2_HUMAN	tr|A0A2Y9DVL7|A0A2Y9DVL7_TRIMA	30.933	375	232	10	122	486	11	368	1.17e-42	161
sp|Q9Y5X5|NPFF2_HUMAN	tr|A0A140TAK3|A0A140TAK3_PIG	31.818	352	216	9	142	486	34	368	1.34e-42	161
sp|Q9Y5X5|NPFF2_HUMAN	tr|A0A1U7QZ62|A0A1U7QZ62_MESAU	34.812	293	176	5	164	449	61	345	1.36e-42	162
sp|Q9Y5X9|LIPE_HUMAN	sp|Q9Y5X9|LIPE_HUMAN	100.000	500	0	0	1	500	1	500	0.0	1052
sp|Q9Y5X9|LIPE_HUMAN	tr|H2QEI5|H2QEI5_PANTR	99.800	500	1	0	1	500	1	500	0.0	1051
sp|Q9Y5X9|LIPE_HUMAN	tr|A0A2R9B1A7|A0A2R9B1A7_PANPA	99.800	500	1	0	1	500	1	500	0.0	1051
sp|Q9Y5X9|LIPE_HUMAN	tr|G3QE94|G3QE94_GORGO	99.200	500	4	0	1	500	1	500	0.0	1046
sp|Q9Y5X9|LIPE_HUMAN	tr|H2NWC0|H2NWC0_PONAB	99.000	500	5	0	1	500	1	500	0.0	1045
sp|Q9Y5X9|LIPE_HUMAN	tr|G1RLF6|G1RLF6_NOMLE	98.200	500	9	0	1	500	1	500	0.0	1035
sp|Q9Y5X9|LIPE_HUMAN	tr|A0A2K5M355|A0A2K5M355_CERAT	97.600	500	12	0	1	500	1	500	0.0	1031
sp|Q9Y5X9|LIPE_HUMAN	tr|A0A0D9RZL0|A0A0D9RZL0_CHLSB	97.600	500	12	0	1	500	1	500	0.0	1030
sp|Q9Y5X9|LIPE_HUMAN	tr|G8F3E1|G8F3E1_MACFA	97.600	500	12	0	1	500	1	500	0.0	1030
sp|Q9Y5X9|LIPE_HUMAN	tr|A0A2K6KN93|A0A2K6KN93_RHIBE	97.600	500	12	0	1	500	1	500	0.0	1030
sp|Q9Y5X9|LIPE_HUMAN	tr|A0A096MXT1|A0A096MXT1_PAPAN	97.600	500	12	0	1	500	1	500	0.0	1030
sp|Q9Y5X9|LIPE_HUMAN	tr|A0A2K5XXK6|A0A2K5XXK6_MANLE	97.600	500	12	0	1	500	1	500	0.0	1030
sp|Q9Y5X9|LIPE_HUMAN	tr|F6QUF1|F6QUF1_MACMU	97.400	500	13	0	1	500	1	500	0.0	1025
sp|Q9Y5X9|LIPE_HUMAN	tr|A0A2K5C9V3|A0A2K5C9V3_AOTNA	94.600	500	27	0	1	500	1	500	0.0	999
sp|Q9Y5X9|LIPE_HUMAN	tr|A0A2K6S8D4|A0A2K6S8D4_SAIBB	94.800	500	26	0	1	500	1	500	0.0	999
sp|Q9Y5X9|LIPE_HUMAN	tr|F6V0B4|F6V0B4_CALJA	93.800	500	31	0	1	500	1	500	0.0	993
sp|Q9Y5X9|LIPE_HUMAN	tr|A0A2K6FD78|A0A2K6FD78_PROCO	91.218	501	43	1	1	500	1	501	0.0	958
sp|Q9Y5X9|LIPE_HUMAN	tr|M3WGS3|M3WGS3_FELCA	88.978	499	55	0	1	499	1	499	0.0	942
sp|Q9Y5X9|LIPE_HUMAN	tr|G3SSQ1|G3SSQ1_LOXAF	87.174	499	64	0	1	499	1	499	0.0	931
sp|Q9Y5X9|LIPE_HUMAN	tr|I3MQR7|I3MQR7_ICTTR	88.176	499	59	0	1	499	1	499	0.0	928
sp|Q9Y5X9|LIPE_HUMAN	tr|I3LUA0|I3LUA0_PIG	87.625	501	61	1	1	500	1	501	0.0	924
sp|Q9Y5X9|LIPE_HUMAN	tr|A0A2Y9FIH1|A0A2Y9FIH1_PHYMC	88.235	493	58	0	1	493	6	498	0.0	917
sp|Q9Y5X9|LIPE_HUMAN	tr|G1LSC8|G1LSC8_AILME	86.000	500	70	0	1	500	1	500	0.0	916
sp|Q9Y5X9|LIPE_HUMAN	tr|A0A1S3FDI5|A0A1S3FDI5_DIPOR	86.117	497	69	0	1	497	1	497	0.0	914
sp|Q9Y5X9|LIPE_HUMAN	tr|A0A2Y9G1N5|A0A2Y9G1N5_TRIMA	86.992	492	64	0	1	492	1	492	0.0	913
sp|Q9Y5X9|LIPE_HUMAN	tr|A0A384C943|A0A384C943_URSMA	87.018	493	64	0	1	493	1	493	0.0	912
sp|Q9Y5X9|LIPE_HUMAN	tr|A0A2Y9NZC6|A0A2Y9NZC6_DELLE	86.800	500	66	0	1	500	6	505	0.0	912
sp|Q9Y5X9|LIPE_HUMAN	tr|A0A452EU23|A0A452EU23_CAPHI	86.948	498	65	0	1	498	64	561	0.0	910
sp|Q9Y5X9|LIPE_HUMAN	tr|W5P1I2|W5P1I2_SHEEP	86.546	498	67	0	1	498	1	498	0.0	907
sp|Q9Y5X9|LIPE_HUMAN	tr|A0A2U3WN90|A0A2U3WN90_ODORO	87.830	493	59	1	1	493	1	492	0.0	907
sp|Q9Y5X9|LIPE_HUMAN	tr|A0A340Y2P9|A0A340Y2P9_LIPVE	87.221	493	63	0	1	493	6	498	0.0	905
sp|Q9Y5X9|LIPE_HUMAN	tr|L5K220|L5K220_PTEAL	84.600	500	77	0	1	500	1	500	0.0	903
sp|Q9Y5X9|LIPE_HUMAN	tr|M3XNU7|M3XNU7_MUSPF	87.475	495	62	0	1	495	1	495	0.0	899
sp|Q9Y5X9|LIPE_HUMAN	tr|A0A3Q1LR40|A0A3Q1LR40_BOVIN	85.542	498	72	0	1	498	1	498	0.0	899
sp|Q9Y5X9|LIPE_HUMAN	tr|H0VDD5|H0VDD5_CAVPO	84.569	499	75	2	1	499	1	497	0.0	892
sp|Q9Y5X9|LIPE_HUMAN	tr|A0A5F9CSD5|A0A5F9CSD5_RABIT	78.493	544	72	2	1	499	1	544	0.0	885
sp|Q9Y5X9|LIPE_HUMAN	tr|A0A1U8CCZ0|A0A1U8CCZ0_MESAU	83.400	500	83	0	1	500	1	500	0.0	883
sp|Q9Y5X9|LIPE_HUMAN	tr|A0A2U4BFE9|A0A2U4BFE9_TURTR	84.879	496	56	1	5	500	36	512	0.0	881
sp|Q9Y5X9|LIPE_HUMAN	tr|G5AX31|G5AX31_HETGA	84.381	493	77	0	1	493	1	493	0.0	880
sp|Q9Y5X9|LIPE_HUMAN	tr|A0A091DVR9|A0A091DVR9_FUKDA	83.164	493	83	0	1	493	1	493	0.0	874
sp|Q9Y5X9|LIPE_HUMAN	tr|A0A5F4DE85|A0A5F4DE85_CANLF	88.060	469	52	1	36	500	70	538	0.0	872
sp|Q9Y5X9|LIPE_HUMAN	tr|G1P1P3|G1P1P3_MYOLU	82.200	500	89	0	1	500	1	500	0.0	870
sp|Q9Y5X9|LIPE_HUMAN	tr|A0A3Q2KJA1|A0A3Q2KJA1_HORSE	87.207	469	60	0	32	500	53	521	0.0	864
sp|Q9Y5X9|LIPE_HUMAN	tr|A0A4X2JMJ3|A0A4X2JMJ3_VOMUR	81.548	504	87	2	1	499	128	630	0.0	860
sp|Q9Y5X9|LIPE_HUMAN	sp|Q9WVG5|LIPE_MOUSE	80.361	499	98	0	1	499	1	499	0.0	859
sp|Q9Y5X9|LIPE_HUMAN	tr|H0XFJ2|H0XFJ2_OTOGA	82.072	502	87	2	1	499	1	502	0.0	843
sp|Q9Y5X9|LIPE_HUMAN	tr|F6VS71|F6VS71_ORNAN	78.728	503	103	1	1	499	1	503	0.0	826
sp|Q9Y5X9|LIPE_HUMAN	tr|G3HQJ0|G3HQJ0_CRIGR	78.958	499	97	3	1	499	1	491	0.0	812
sp|Q9Y5X9|LIPE_HUMAN	tr|A0A1S2Z9N2|A0A1S2Z9N2_ERIEU	85.078	449	63	2	47	494	104	549	0.0	806
sp|Q9Y5X9|LIPE_HUMAN	tr|K7FCU8|K7FCU8_PELSI	71.937	506	133	4	1	498	1	505	0.0	751
sp|Q9Y5X9|LIPE_HUMAN	tr|G1KUM0|G1KUM0_ANOCA	74.145	468	120	1	27	493	1	468	0.0	749
sp|Q9Y5X9|LIPE_HUMAN	tr|A0A151MWF8|A0A151MWF8_ALLMI	78.174	449	97	1	43	490	8	456	0.0	746
sp|Q9Y5X9|LIPE_HUMAN	tr|A0A1U7RVQ7|A0A1U7RVQ7_ALLSI	77.212	452	102	1	49	499	22	473	0.0	743
sp|Q9Y5X9|LIPE_HUMAN	tr|A0A226N0K8|A0A226N0K8_CALSU	71.959	485	120	4	7	490	10	479	0.0	725
sp|Q9Y5X9|LIPE_HUMAN	tr|A0A0Q3T2S6|A0A0Q3T2S6_AMAAE	69.355	496	143	3	5	499	4	491	0.0	722
sp|Q9Y5X9|LIPE_HUMAN	tr|A0A093GLZ1|A0A093GLZ1_DRYPU	76.659	437	101	1	50	485	1	437	0.0	716
sp|Q9Y5X9|LIPE_HUMAN	tr|A0A087QRJ4|A0A087QRJ4_APTFO	75.057	437	107	2	51	485	1	437	0.0	694
sp|Q9Y5X9|LIPE_HUMAN	tr|A0A099ZEK8|A0A099ZEK8_TINGU	73.884	448	103	2	50	483	1	448	0.0	689
sp|Q9Y5X9|LIPE_HUMAN	tr|H0YP71|H0YP71_TAEGU	77.273	418	91	3	74	488	1	417	0.0	680
sp|Q9Y5X9|LIPE_HUMAN	tr|A0A5G3HYH8|A0A5G3HYH8_XENTR	64.588	497	161	5	4	490	2	493	0.0	666
sp|Q9Y5X9|LIPE_HUMAN	tr|A0A1L8HRY6|A0A1L8HRY6_XENLA	66.247	477	153	3	20	490	19	493	0.0	660
sp|Q9Y5X9|LIPE_HUMAN	tr|A0A1L8I2X6|A0A1L8I2X6_XENLA	64.242	495	166	5	4	490	2	493	0.0	658
sp|Q9Y5X9|LIPE_HUMAN	tr|A0A091WK42|A0A091WK42_OPIHO	78.228	395	83	2	94	485	1	395	0.0	650
sp|Q9Y5X9|LIPE_HUMAN	tr|R0KXU2|R0KXU2_ANAPL	75.871	402	92	2	94	490	1	402	0.0	644
sp|Q9Y5X9|LIPE_HUMAN	tr|A0A2I0M0K5|A0A2I0M0K5_COLLI	63.221	503	169	5	1	491	1	499	0.0	638
sp|Q9Y5X9|LIPE_HUMAN	tr|A0A1U7U2G6|A0A1U7U2G6_TARSY	84.884	344	52	0	150	493	69	412	0.0	637
sp|Q9Y5X9|LIPE_HUMAN	tr|G3NLF2|G3NLF2_GASAC	60.400	500	180	7	7	500	12	499	0.0	608
sp|Q9Y5X9|LIPE_HUMAN	tr|A0A3B4VJZ4|A0A3B4VJZ4_SERDU	60.081	496	179	7	1	490	5	487	0.0	603
sp|Q9Y5X9|LIPE_HUMAN	tr|A0A1S3PLF2|A0A1S3PLF2_SALSA	59.281	501	186	4	1	490	1	494	0.0	601
sp|Q9Y5X9|LIPE_HUMAN	tr|A0A060YT95|A0A060YT95_ONCMY	58.483	501	190	5	1	490	1	494	0.0	593
sp|Q9Y5X9|LIPE_HUMAN	tr|H2V0C9|H2V0C9_TAKRU	62.500	456	160	6	48	500	47	494	0.0	588
sp|Q9Y5X9|LIPE_HUMAN	tr|B5X4R8|B5X4R8_SALSA	60.179	447	173	2	49	490	47	493	0.0	568
sp|Q9Y5X9|LIPE_HUMAN	tr|A0A1S3M7B4|A0A1S3M7B4_SALSA	60.497	443	170	2	53	490	1	443	0.0	564
sp|Q9Y5X9|LIPE_HUMAN	tr|A0A3B5K8Z8|A0A3B5K8Z8_TAKRU	52.747	455	205	7	49	497	55	505	6.15e-173	501
sp|Q9Y5X9|LIPE_HUMAN	tr|A0A3B4U6K8|A0A3B4U6K8_SERDU	51.702	470	214	8	36	499	46	508	1.70e-170	495
sp|Q9Y5X9|LIPE_HUMAN	tr|A0A1S3T530|A0A1S3T530_SALSA	51.209	455	213	4	49	499	54	503	6.57e-167	486
sp|Q9Y5X9|LIPE_HUMAN	tr|A0A060Y788|A0A060Y788_ONCMY	51.316	456	211	6	49	499	54	503	8.16e-167	486
sp|Q9Y5X9|LIPE_HUMAN	tr|G3PBM2|G3PBM2_GASAC	48.381	494	242	6	5	488	6	496	2.18e-164	479
sp|Q9Y5X9|LIPE_HUMAN	tr|G1MRF8|G1MRF8_MELGA	59.500	400	157	1	94	493	1	395	8.60e-164	474
sp|Q9Y5X9|LIPE_HUMAN	tr|A0A099ZF35|A0A099ZF35_TINGU	52.844	422	181	5	50	466	12	420	1.59e-162	473
sp|Q9Y5X9|LIPE_HUMAN	tr|A0A1S3MM32|A0A1S3MM32_SALSA	51.364	440	206	6	50	484	55	491	2.47e-161	471
sp|Q9Y5X9|LIPE_HUMAN	tr|A0A5G3K2S5|A0A5G3K2S5_XENTR	50.670	448	204	6	50	492	50	485	2.93e-161	471
sp|Q9Y5X9|LIPE_HUMAN	tr|A0A091V7V3|A0A091V7V3_OPIHO	52.500	440	189	7	50	483	12	437	2.49e-160	467
sp|Q9Y5X9|LIPE_HUMAN	tr|A0A093IZJ0|A0A093IZJ0_DRYPU	52.844	422	181	5	50	466	12	420	4.15e-160	467
sp|Q9Y5X9|LIPE_HUMAN	tr|A0A1L8HW96|A0A1L8HW96_XENLA	50.223	448	206	6	50	492	48	483	4.21e-160	468
sp|Q9Y5X9|LIPE_HUMAN	tr|H0YPU5|H0YPU5_TAEGU	51.810	442	193	7	50	485	12	439	6.55e-160	466
sp|Q9Y5X9|LIPE_HUMAN	tr|A0A091IAW5|A0A091IAW5_CALAN	51.357	442	195	7	50	485	10	437	7.95e-160	466
sp|Q9Y5X9|LIPE_HUMAN	tr|A0A087QJU9|A0A087QJU9_APTFO	51.818	440	192	7	50	483	12	437	2.39e-159	465
sp|Q9Y5X9|LIPE_HUMAN	tr|A0A1L8HN27|A0A1L8HN27_XENLA	48.927	466	215	7	38	492	30	483	2.92e-159	465
sp|Q9Y5X9|LIPE_HUMAN	tr|K7FST0|K7FST0_PELSI	52.370	422	183	5	50	466	16	424	3.31e-159	465
sp|Q9Y5X9|LIPE_HUMAN	tr|A0A151NEW6|A0A151NEW6_ALLMI	51.253	439	196	5	50	483	37	462	4.67e-159	465
sp|Q9Y5X9|LIPE_HUMAN	tr|A0A060W006|A0A060W006_ONCMY	50.682	440	209	6	50	484	55	491	6.63e-159	465
sp|Q9Y5X9|LIPE_HUMAN	tr|A0A3Q0GJD7|A0A3Q0GJD7_ALLSI	51.253	439	196	5	50	483	57	482	9.33e-159	466
sp|Q9Y5X9|LIPE_HUMAN	tr|A0A2I0M6C1|A0A2I0M6C1_COLLI	51.591	440	193	7	50	483	36	461	1.12e-158	464
sp|Q9Y5X9|LIPE_HUMAN	tr|A0A091J0K9|A0A091J0K9_EGRGA	51.818	440	188	7	50	483	12	433	1.40e-158	462
sp|Q9Y5X9|LIPE_HUMAN	tr|A0A226MHE8|A0A226MHE8_CALSU	52.370	422	183	5	50	466	41	449	2.48e-158	463
sp|Q9Y5X9|LIPE_HUMAN	tr|R0KV25|R0KV25_ANAPL	49.324	444	213	7	58	492	1	441	1.55e-157	459
sp|Q9Y5X9|LIPE_HUMAN	tr|K7G6Q6|K7G6Q6_PELSI	49.111	450	215	8	48	488	47	491	1.76e-156	459
sp|Q9Y5X9|LIPE_HUMAN	tr|G1N1J3|G1N1J3_MELGA	49.002	451	216	8	49	490	21	466	2.46e-156	457
sp|Q9Y5X9|LIPE_HUMAN	tr|F7CIW2|F7CIW2_ORNAN	49.206	441	206	5	50	485	41	468	1.71e-155	456
sp|Q9Y5X9|LIPE_HUMAN	tr|A0A0Q3QLR9|A0A0Q3QLR9_AMAAE	50.000	438	203	4	50	483	36	461	2.76e-155	455
sp|Q9Y5X9|LIPE_HUMAN	tr|F6QUF7|F6QUF7_HORSE	49.887	441	203	6	50	485	36	463	3.86e-155	454
sp|Q9Y5X9|LIPE_HUMAN	tr|A0A2I0M6Q6|A0A2I0M6Q6_COLLI	47.619	462	228	8	39	491	38	494	3.90e-155	455
sp|Q9Y5X9|LIPE_HUMAN	tr|G3RHE2|G3RHE2_GORGO	49.433	441	205	6	50	485	40	467	1.38e-154	453
sp|Q9Y5X9|LIPE_HUMAN	tr|A0A2K6T9R8|A0A2K6T9R8_SAIBB	49.433	441	205	6	50	485	40	467	2.07e-154	453
sp|Q9Y5X9|LIPE_HUMAN	tr|A0A0D9RVX0|A0A0D9RVX0_CHLSB	49.433	441	205	6	50	485	40	467	2.38e-154	452
sp|Q9Y5X9|LIPE_HUMAN	tr|A0A3Q0DJT6|A0A3Q0DJT6_TARSY	49.433	441	205	6	50	485	43	470	3.86e-154	452
sp|Q9Y5X9|LIPE_HUMAN	tr|A0A1U8D805|A0A1U8D805_ALLSI	47.640	445	225	6	48	485	45	488	4.14e-154	453
sp|Q9Y5X9|LIPE_HUMAN	tr|H2QVT7|H2QVT7_PANTR	49.206	441	206	6	50	485	40	467	5.39e-154	452
sp|Q9Y5X9|LIPE_HUMAN	tr|A0A2R8ZTC4|A0A2R8ZTC4_PANPA	49.206	441	206	6	50	485	40	467	5.39e-154	452
sp|Q9Y5X9|LIPE_HUMAN	tr|A0A5K1VTR4|A0A5K1VTR4_MACMU	48.352	455	210	7	50	492	40	481	5.80e-154	452
sp|Q9Y5X9|LIPE_HUMAN	tr|B0BMB8|B0BMB8_XENTR	46.889	450	229	6	47	490	46	491	5.98e-154	452
sp|Q9Y5X9|LIPE_HUMAN	tr|A0A091HYB1|A0A091HYB1_CALAN	48.064	439	220	6	53	484	4	441	6.58e-154	450
sp|Q9Y5X9|LIPE_HUMAN	tr|G1QT41|G1QT41_NOMLE	49.206	441	206	6	50	485	40	467	6.78e-154	451
sp|Q9Y5X9|LIPE_HUMAN	tr|F7HXL1|F7HXL1_CALJA	50.711	422	190	6	50	466	40	448	6.85e-154	451
sp|Q9Y5X9|LIPE_HUMAN	sp|P49060|LIPL_PAPAN	49.206	441	206	6	50	485	40	467	7.23e-154	451
sp|Q9Y5X9|LIPE_HUMAN	tr|A0A2K5XGW9|A0A2K5XGW9_MANLE	49.206	441	206	6	50	485	40	467	7.23e-154	451
sp|Q9Y5X9|LIPE_HUMAN	tr|A0A2K5WW23|A0A2K5WW23_MACFA	49.206	441	206	6	50	485	40	467	7.23e-154	451
sp|Q9Y5X9|LIPE_HUMAN	tr|A0A2K6LM53|A0A2K6LM53_RHIBE	49.206	441	206	6	50	485	93	520	1.01e-153	453
sp|Q9Y5X9|LIPE_HUMAN	tr|G3H6V7|G3H6V7_CRIGR	49.321	442	204	8	50	485	16	443	1.31e-153	450
sp|Q9Y5X9|LIPE_HUMAN	sp|Q29524|LIPL_SHEEP	49.660	441	204	6	50	485	43	470	1.66e-153	451
sp|Q9Y5X9|LIPE_HUMAN	sp|P06858|LIPL_HUMAN	48.980	441	207	6	50	485	40	467	1.75e-153	450
sp|Q9Y5X9|LIPE_HUMAN	tr|F1PA62|F1PA62_CANLF	49.433	441	205	6	50	485	36	463	2.03e-153	450
sp|Q9Y5X9|LIPE_HUMAN	sp|P11151|LIPL_BOVIN	49.660	441	204	6	50	485	43	470	2.08e-153	450
sp|Q9Y5X9|LIPE_HUMAN	tr|A0A151MA81|A0A151MA81_ALLMI	47.640	445	225	6	48	485	45	488	2.60e-153	451
sp|Q9Y5X9|LIPE_HUMAN	tr|A0A099Z7M5|A0A099Z7M5_TINGU	47.523	444	221	7	49	483	1	441	2.87e-153	449
sp|Q9Y5X9|LIPE_HUMAN	tr|A0A340YDX5|A0A340YDX5_LIPVE	49.206	441	206	6	50	485	43	470	3.40e-153	450
sp|Q9Y5X9|LIPE_HUMAN	tr|G1L2A1|G1L2A1_AILME	49.206	441	206	6	50	485	43	470	3.40e-153	450
sp|Q9Y5X9|LIPE_HUMAN	tr|A0A452G3X9|A0A452G3X9_CAPHI	49.660	441	204	6	50	485	51	478	4.40e-153	450
sp|Q9Y5X9|LIPE_HUMAN	tr|R0LVX6|R0LVX6_ANAPL	52.257	421	178	7	50	466	12	413	4.72e-153	448
sp|Q9Y5X9|LIPE_HUMAN	tr|A0A384DAS6|A0A384DAS6_URSMA	48.775	449	211	7	50	493	43	477	5.20e-153	449
sp|Q9Y5X9|LIPE_HUMAN	tr|A0A0Q3U653|A0A0Q3U653_AMAAE	47.414	464	230	8	31	485	30	488	6.91e-153	450
sp|Q9Y5X9|LIPE_HUMAN	tr|A0A2U4BFL4|A0A2U4BFL4_TURTR	49.206	441	206	6	50	485	43	470	7.20e-153	449
sp|Q9Y5X9|LIPE_HUMAN	tr|Q5TLD6|Q5TLD6_MESAU	49.321	442	204	8	50	485	40	467	1.05e-152	448
sp|Q9Y5X9|LIPE_HUMAN	tr|A0A2Y9M8T8|A0A2Y9M8T8_DELLE	48.980	441	207	6	50	485	43	470	2.41e-152	447
sp|Q9Y5X9|LIPE_HUMAN	tr|A0A2U3ZVG7|A0A2U3ZVG7_ODORO	48.980	441	207	6	50	485	43	470	3.23e-152	447
sp|Q9Y5X9|LIPE_HUMAN	sp|P55031|LIPL_FELCA	49.206	441	206	6	50	485	43	470	6.48e-152	446
sp|Q9Y5X9|LIPE_HUMAN	tr|A0A1S3FWP6|A0A1S3FWP6_DIPOR	48.526	441	209	6	50	485	40	467	7.69e-152	446
sp|Q9Y5X9|LIPE_HUMAN	tr|G1NTY6|G1NTY6_MYOLU	48.980	441	207	6	50	485	42	469	8.14e-152	446
sp|Q9Y5X9|LIPE_HUMAN	tr|A0A287BML3|A0A287BML3_PIG	48.980	441	207	6	50	485	43	470	9.96e-152	446
sp|Q9Y5X9|LIPE_HUMAN	sp|P11152|LIPL_MOUSE	49.548	442	203	8	50	485	40	467	1.35e-151	446
sp|Q9Y5X9|LIPE_HUMAN	tr|G5ARE8|G5ARE8_HETGA	48.753	441	208	6	50	485	40	467	2.01e-151	445
sp|Q9Y5X9|LIPE_HUMAN	tr|A0A2K6G3E9|A0A2K6G3E9_PROCO	48.753	441	208	6	50	485	39	466	2.71e-151	445
sp|Q9Y5X9|LIPE_HUMAN	sp|P49923|LIPL_PIG	48.980	441	207	6	50	485	43	470	5.17e-151	444
sp|Q9Y5X9|LIPE_HUMAN	tr|A0A1L8GT68|A0A1L8GT68_XENLA	47.153	439	223	5	64	496	62	497	1.62e-150	444
sp|Q9Y5X9|LIPE_HUMAN	tr|A0A1S3WVD9|A0A1S3WVD9_ERIEU	48.864	440	209	6	50	485	43	470	2.59e-150	442
sp|Q9Y5X9|LIPE_HUMAN	tr|A0A2U3YQB4|A0A2U3YQB4_LEPWE	47.955	440	213	4	50	485	43	470	2.88e-150	442
sp|Q9Y5X9|LIPE_HUMAN	tr|I3LYN2|I3LYN2_ICTTR	47.955	440	213	4	50	485	39	466	4.16e-150	442
sp|Q9Y5X9|LIPE_HUMAN	sp|P11153|LIPL_CAVPO	48.307	443	207	8	50	485	30	457	8.38e-150	441
sp|Q9Y5X9|LIPE_HUMAN	tr|H0Z6W2|H0Z6W2_TAEGU	48.533	443	214	7	50	483	4	441	3.67e-149	438
sp|Q9Y5X9|LIPE_HUMAN	tr|A0A4X2KNJ3|A0A4X2KNJ3_VOMUR	48.869	442	206	7	50	485	45	472	3.80e-149	439
sp|Q9Y5X9|LIPE_HUMAN	tr|A0A5F5XKF2|A0A5F5XKF2_FELCA	51.084	415	185	6	50	459	43	444	6.00e-149	439
sp|Q9Y5X9|LIPE_HUMAN	tr|H0V2A3|H0V2A3_CAVPO	48.307	443	207	8	50	485	59	486	1.02e-148	439
sp|Q9Y5X9|LIPE_HUMAN	tr|A0A091E492|A0A091E492_FUKDA	47.846	441	212	6	50	485	41	468	1.09e-148	439
sp|Q9Y5X9|LIPE_HUMAN	tr|A0A2Y9EJR0|A0A2Y9EJR0_PHYMC	48.182	440	212	4	50	485	43	470	2.21e-148	437
sp|Q9Y5X9|LIPE_HUMAN	tr|H0WGP3|H0WGP3_OTOGA	48.073	441	211	6	50	485	43	470	5.21e-148	437
sp|Q9Y5X9|LIPE_HUMAN	tr|G3SWM0|G3SWM0_LOXAF	48.073	441	211	6	50	485	40	467	5.54e-148	436
sp|Q9Y5X9|LIPE_HUMAN	tr|A0A091JJT2|A0A091JJT2_EGRGA	50.000	416	196	7	53	459	5	417	7.98e-148	434
sp|Q9Y5X9|LIPE_HUMAN	tr|A0A091V9Q3|A0A091V9Q3_OPIHO	50.000	416	196	7	53	459	5	417	1.91e-147	433
sp|Q9Y5X9|LIPE_HUMAN	tr|A0A2Y9RFW6|A0A2Y9RFW6_TRIMA	50.474	422	191	6	50	466	40	448	2.15e-147	435
sp|Q9Y5X9|LIPE_HUMAN	tr|A0A087R466|A0A087R466_APTFO	50.000	416	196	7	53	459	5	417	3.87e-147	432
sp|Q9Y5X9|LIPE_HUMAN	tr|A0A2K5NH38|A0A2K5NH38_CERAT	47.661	449	209	7	50	485	40	475	2.32e-145	430
sp|Q9Y5X9|LIPE_HUMAN	tr|A0A4X2LRQ6|A0A4X2LRQ6_VOMUR	45.833	456	235	8	45	492	45	496	5.44e-145	430
sp|Q9Y5X9|LIPE_HUMAN	tr|A0A5F9C0Q4|A0A5F9C0Q4_RABIT	52.480	383	176	4	50	427	39	420	5.81e-145	429
sp|Q9Y5X9|LIPE_HUMAN	tr|A0A093G310|A0A093G310_DRYPU	49.275	414	202	6	53	459	5	417	7.57e-145	426
sp|Q9Y5X9|LIPE_HUMAN	tr|A0A1S3M0E5|A0A1S3M0E5_SALSA	48.810	420	196	5	50	465	46	450	3.16e-144	428
sp|Q9Y5X9|LIPE_HUMAN	tr|A0A1L8H0B2|A0A1L8H0B2_XENLA	46.272	456	235	6	47	496	46	497	2.63e-143	425
sp|Q9Y5X9|LIPE_HUMAN	sp|P27656|LIPC_MOUSE	43.863	497	258	11	1	484	1	489	2.80e-142	423
sp|Q9Y5X9|LIPE_HUMAN	tr|A0A1S3T531|A0A1S3T531_SALSA	47.465	434	209	6	50	477	49	469	7.58e-140	417
sp|Q9Y5X9|LIPE_HUMAN	tr|A0A060Y643|A0A060Y643_ONCMY	47.465	434	209	6	50	477	49	469	1.39e-139	416
sp|Q9Y5X9|LIPE_HUMAN	tr|A0A3B4U4B0|A0A3B4U4B0_SERDU	46.560	436	212	5	50	477	56	478	2.29e-139	416
sp|Q9Y5X9|LIPE_HUMAN	sp|O46559|LIPC_RABIT	43.432	472	245	10	22	483	28	487	4.35e-139	414
sp|Q9Y5X9|LIPE_HUMAN	tr|A0A2K6N5T9|A0A2K6N5T9_RHIBE	45.372	443	224	9	62	494	60	494	5.77e-139	414
sp|Q9Y5X9|LIPE_HUMAN	tr|G1SFU2|G1SFU2_RABIT	42.222	495	256	12	5	483	52	532	1.29e-138	415
sp|Q9Y5X9|LIPE_HUMAN	tr|G3QYK3|G3QYK3_GORGO	45.372	443	224	9	62	494	60	494	1.65e-138	413
sp|Q9Y5X9|LIPE_HUMAN	tr|A0A1S3MLQ3|A0A1S3MLQ3_SALSA	47.465	434	209	6	50	477	49	469	2.01e-138	413
sp|Q9Y5X9|LIPE_HUMAN	tr|A0A2K5E885|A0A2K5E885_AOTNA	44.068	472	241	10	22	483	29	487	2.05e-138	413
sp|Q9Y5X9|LIPE_HUMAN	tr|A0A0D9RHR8|A0A0D9RHR8_CHLSB	43.220	472	245	10	22	483	29	487	5.00e-138	412
sp|Q9Y5X9|LIPE_HUMAN	tr|G3GRM1|G3GRM1_CRIGR	44.828	464	238	10	43	493	11	469	5.01e-138	411
sp|Q9Y5X9|LIPE_HUMAN	tr|A0A060VY20|A0A060VY20_ONCMY	47.235	434	210	6	50	477	49	469	7.15e-138	412
sp|Q9Y5X9|LIPE_HUMAN	tr|A0A2K6TEW8|A0A2K6TEW8_SAIBB	46.172	431	218	8	63	483	60	486	9.18e-138	411
sp|Q9Y5X9|LIPE_HUMAN	tr|H2S0K7|H2S0K7_TAKRU	46.437	435	215	5	50	477	59	482	1.28e-137	411
sp|Q9Y5X9|LIPE_HUMAN	tr|H2NNC9|H2NNC9_PONAB	44.921	443	226	9	62	494	13	447	4.42e-137	408
sp|Q9Y5X9|LIPE_HUMAN	sp|P11150|LIPC_HUMAN	44.921	443	226	9	62	494	60	494	4.48e-137	409
sp|Q9Y5X9|LIPE_HUMAN	tr|H0XRH5|H0XRH5_OTOGA	45.642	436	226	7	57	483	32	465	7.98e-137	408
sp|Q9Y5X9|LIPE_HUMAN	tr|G1L8S9|G1L8S9_AILME	42.138	477	257	10	15	483	4	469	3.45e-136	407
sp|Q9Y5X9|LIPE_HUMAN	tr|A0A2U3ZNC0|A0A2U3ZNC0_ODORO	42.947	475	255	9	18	483	21	488	4.56e-136	407
sp|Q9Y5X9|LIPE_HUMAN	tr|A0A2K5VV98|A0A2K5VV98_MACFA	44.111	467	219	11	62	494	60	518	5.70e-136	407
sp|Q9Y5X9|LIPE_HUMAN	tr|A0A3Q0DLA9|A0A3Q0DLA9_TARSY	44.270	445	234	8	57	491	79	519	8.16e-136	407
sp|Q9Y5X9|LIPE_HUMAN	tr|A0A5F5XJA0|A0A5F5XJA0_FELCA	41.700	506	268	13	1	490	1	495	9.43e-136	406
sp|Q9Y5X9|LIPE_HUMAN	tr|A0A1S3EPJ6|A0A1S3EPJ6_DIPOR	42.052	497	264	11	1	483	1	487	1.57e-135	405
sp|Q9Y5X9|LIPE_HUMAN	tr|A0A1D5R1C7|A0A1D5R1C7_MACMU	43.897	467	220	11	62	494	60	518	6.33e-135	405
sp|Q9Y5X9|LIPE_HUMAN	tr|H9GLR3|H9GLR3_ANOCA	45.629	469	236	9	24	483	32	490	7.18e-135	404
sp|Q9Y5X9|LIPE_HUMAN	sp|Q3SZ79|LIPC_BOVIN	42.222	495	259	11	6	483	4	488	1.07e-134	403
sp|Q9Y5X9|LIPE_HUMAN	tr|F1PCC4|F1PCC4_CANLF	43.617	470	245	11	24	483	30	489	1.86e-134	403
sp|Q9Y5X9|LIPE_HUMAN	tr|A0A2Y9T7D5|A0A2Y9T7D5_PHYMC	41.414	495	275	10	1	485	1	490	3.00e-134	402
sp|Q9Y5X9|LIPE_HUMAN	tr|A0A452G9A9|A0A452G9A9_CAPHI	40.655	519	270	11	1	483	1	517	3.41e-134	403
sp|Q9Y5X9|LIPE_HUMAN	tr|G3PBS0|G3PBS0_GASAC	45.413	436	217	5	50	477	68	490	5.23e-134	402
sp|Q9Y5X9|LIPE_HUMAN	tr|A0A1U8CAS2|A0A1U8CAS2_MESAU	43.354	489	246	10	18	483	21	501	5.88e-134	402
sp|Q9Y5X9|LIPE_HUMAN	tr|A0A384DB38|A0A384DB38_URSMA	43.218	435	237	7	57	483	54	486	1.20e-133	400
sp|Q9Y5X9|LIPE_HUMAN	tr|M3XZ47|M3XZ47_MUSPF	42.737	475	256	11	18	483	21	488	1.29e-133	400
sp|Q9Y5X9|LIPE_HUMAN	tr|A0A2Y9DI71|A0A2Y9DI71_TRIMA	42.222	495	267	12	1	484	1	487	1.70e-133	400
sp|Q9Y5X9|LIPE_HUMAN	tr|F6TI02|F6TI02_HORSE	42.857	490	255	13	7	484	12	488	1.74e-133	400
sp|Q9Y5X9|LIPE_HUMAN	tr|G1Q2N9|G1Q2N9_MYOLU	44.884	430	226	8	63	483	33	460	1.77e-133	399
sp|Q9Y5X9|LIPE_HUMAN	tr|A0A3B4V4S7|A0A3B4V4S7_SERDU	43.991	441	233	8	64	495	58	493	5.86e-133	399
sp|Q9Y5X9|LIPE_HUMAN	tr|A0A287DBA5|A0A287DBA5_ICTTR	45.585	419	214	8	57	465	47	461	7.92e-133	397
sp|Q9Y5X9|LIPE_HUMAN	tr|H0V1P4|H0V1P4_CAVPO	44.323	458	236	11	38	483	35	485	2.94e-132	397
sp|Q9Y5X9|LIPE_HUMAN	tr|A0A1S3WPE9|A0A1S3WPE9_ERIEU	43.376	468	247	10	24	483	30	487	5.45e-132	396
sp|Q9Y5X9|LIPE_HUMAN	tr|A0A2U4CB93|A0A2U4CB93_TURTR	41.212	495	276	10	1	485	1	490	7.54e-132	396
sp|Q9Y5X9|LIPE_HUMAN	tr|L5L6G9|L5L6G9_PTEAL	52.339	342	159	2	50	387	47	388	1.14e-131	393
sp|Q9Y5X9|LIPE_HUMAN	tr|A0A340XC08|A0A340XC08_LIPVE	41.616	495	274	10	1	485	1	490	1.28e-131	395
sp|Q9Y5X9|LIPE_HUMAN	tr|A0A2I3T5M2|A0A2I3T5M2_PANTR	45.433	427	206	9	62	465	60	482	1.93e-130	392
sp|Q9Y5X9|LIPE_HUMAN	tr|A0A2R8Z9L1|A0A2R8Z9L1_PANPA	45.433	427	206	9	62	465	51	473	2.41e-130	392
sp|Q9Y5X9|LIPE_HUMAN	tr|A0A2K5YD06|A0A2K5YD06_MANLE	42.737	475	236	11	22	473	29	490	2.61e-130	392
sp|Q9Y5X9|LIPE_HUMAN	tr|A0A2I3LDS2|A0A2I3LDS2_PAPAN	42.526	475	237	11	22	473	29	490	3.61e-130	392
sp|Q9Y5X9|LIPE_HUMAN	tr|A0A2K5N7U7|A0A2K5N7U7_CERAT	42.526	475	237	11	22	473	29	490	9.47e-130	391
sp|Q9Y5X9|LIPE_HUMAN	tr|A0A2Y9NZS6|A0A2Y9NZS6_DELLE	42.451	457	251	9	37	483	44	498	1.02e-129	391
sp|Q9Y5X9|LIPE_HUMAN	tr|F1RZH2|F1RZH2_PIG	41.616	495	271	11	1	483	1	489	1.25e-129	390
sp|Q9Y5X9|LIPE_HUMAN	tr|G3SSK6|G3SSK6_LOXAF	43.860	456	237	10	39	484	39	485	1.31e-129	390
sp|Q9Y5X9|LIPE_HUMAN	tr|A0A2K6FR71|A0A2K6FR71_PROCO	43.008	472	246	11	1	458	1	463	2.06e-129	389
sp|Q9Y5X9|LIPE_HUMAN	tr|G3PTE3|G3PTE3_GASAC	42.922	438	236	8	64	492	11	443	3.91e-129	387
sp|Q9Y5X9|LIPE_HUMAN	tr|G5AYB9|G5AYB9_HETGA	50.538	372	166	6	100	466	9	367	2.21e-128	383
sp|Q9Y5X9|LIPE_HUMAN	tr|A0A2I3G381|A0A2I3G381_NOMLE	44.731	427	209	9	62	465	60	482	8.13e-128	386
sp|Q9Y5X9|LIPE_HUMAN	tr|A0A1S3PTX4|A0A1S3PTX4_SALSA	45.327	428	211	10	56	467	56	476	1.27e-126	383
sp|Q9Y5X9|LIPE_HUMAN	tr|W5QI64|W5QI64_SHEEP	42.825	439	240	8	38	467	36	472	9.93e-126	381
sp|Q9Y5X9|LIPE_HUMAN	tr|A0A091D1S6|A0A091D1S6_FUKDA	44.676	432	217	11	63	483	24	444	2.84e-125	378
sp|Q9Y5X9|LIPE_HUMAN	tr|M3XTM4|M3XTM4_MUSPF	42.060	466	205	6	50	485	40	470	6.46e-125	377
sp|Q9Y5X9|LIPE_HUMAN	tr|A0A2K5D4V3|A0A2K5D4V3_AOTNA	45.735	422	188	9	50	466	40	425	4.15e-123	372
sp|Q9Y5X9|LIPE_HUMAN	tr|H2V8T3|H2V8T3_TAKRU	42.438	443	230	12	27	459	22	449	9.41e-120	364
sp|Q9Y5X9|LIPE_HUMAN	tr|F7ETJ0|F7ETJ0_ORNAN	90.659	182	14	1	208	386	3	184	3.45e-119	352
sp|Q9Y5X9|LIPE_HUMAN	tr|G1KPF6|G1KPF6_ANOCA	39.959	488	243	14	12	483	9	462	3.52e-109	337
sp|Q9Y5X9|LIPE_HUMAN	tr|G3UPD5|G3UPD5_MELGA	44.289	429	211	8	50	466	38	450	3.25e-108	335
sp|Q9Y5X9|LIPE_HUMAN	tr|L5K133|L5K133_PTEAL	45.330	364	188	8	105	459	1	362	3.96e-106	327
sp|Q9Y5X9|LIPE_HUMAN	tr|A0A226MYH0|A0A226MYH0_CALSU	49.038	312	153	5	184	490	29	339	3.49e-104	320
sp|Q9Y5X9|LIPE_HUMAN	tr|A0A1S3KUS2|A0A1S3KUS2_SALSA	41.457	398	208	10	70	459	73	453	3.68e-91	290
sp|Q9Y5X9|LIPE_HUMAN	tr|A0A060Z1Q7|A0A060Z1Q7_ONCMY	69.595	148	44	1	198	344	1	148	3.21e-67	218
sp|Q9Y5X9|LIPE_HUMAN	tr|A0A3Q0DNV2|A0A3Q0DNV2_TARSY	76.378	127	30	0	27	153	32	158	1.11e-63	209
sp|Q9Y5X9|LIPE_HUMAN	tr|A0A060W3M9|A0A060W3M9_ONCMY	50.711	211	97	4	93	296	7	217	6.49e-63	209
sp|Q9Y5X9|LIPE_HUMAN	tr|A0A139WC96|A0A139WC96_TRICA	35.338	399	221	13	48	417	75	465	2.00e-60	212
sp|Q9Y5X9|LIPE_HUMAN	tr|A0A1U7R162|A0A1U7R162_MESAU	32.037	437	256	14	48	470	52	461	8.28e-59	206
sp|Q9Y5X9|LIPE_HUMAN	tr|G1Q859|G1Q859_MYOLU	32.634	429	252	13	49	466	65	467	4.55e-58	204
sp|Q9Y5X9|LIPE_HUMAN	tr|A0A2K5ZRA1|A0A2K5ZRA1_MANLE	32.640	481	277	17	7	463	23	480	9.45e-58	203
sp|Q9Y5X9|LIPE_HUMAN	tr|A0A1S3F996|A0A1S3F996_DIPOR	32.836	469	265	17	13	466	19	452	1.06e-57	203
sp|Q9Y5X9|LIPE_HUMAN	tr|G1M606|G1M606_AILME	32.944	428	253	11	48	466	72	474	1.66e-57	203
sp|Q9Y5X9|LIPE_HUMAN	tr|A0A3Q0EIJ2|A0A3Q0EIJ2_TARSY	32.401	429	253	12	49	466	54	456	2.20e-57	202
sp|Q9Y5X9|LIPE_HUMAN	tr|F6UYG5|F6UYG5_ORNAN	38.050	318	183	8	153	459	1	315	2.59e-57	197
sp|Q9Y5X9|LIPE_HUMAN	tr|A0A096NTT4|A0A096NTT4_PAPAN	32.979	470	273	16	13	463	19	465	4.64e-57	201
sp|Q9Y5X9|LIPE_HUMAN	tr|F7FR78|F7FR78_CALJA	33.124	477	263	18	13	463	19	465	6.15e-57	201
sp|Q9Y5X9|LIPE_HUMAN	tr|H2NBQ2|H2NBQ2_PONAB	35.000	420	238	15	13	416	19	419	6.54e-57	201
sp|Q9Y5X9|LIPE_HUMAN	tr|H2Q2M3|H2Q2M3_PANTR	34.368	419	242	14	13	416	19	419	6.96e-57	201
sp|Q9Y5X9|LIPE_HUMAN	tr|E2C2J9|E2C2J9_HARSA	38.623	334	175	9	48	355	88	417	9.91e-57	201
sp|Q9Y5X9|LIPE_HUMAN	tr|A0A194PYL3|A0A194PYL3_PAPXU	35.149	404	220	14	48	417	88	483	1.04e-56	202
sp|Q9Y5X9|LIPE_HUMAN	tr|G3RIW7|G3RIW7_GORGO	34.129	419	243	14	13	416	19	419	1.49e-56	200
sp|Q9Y5X9|LIPE_HUMAN	sp|Q5BKQ4|LIPR1_MOUSE	32.102	433	253	14	46	466	51	454	1.51e-56	200
sp|Q9Y5X9|LIPE_HUMAN	tr|G1S348|G1S348_NOMLE	34.279	423	237	15	13	416	19	419	1.93e-56	199
sp|Q9Y5X9|LIPE_HUMAN	tr|A0A2R8ZH05|A0A2R8ZH05_PANPA	34.129	419	243	14	13	416	19	419	2.82e-56	199
sp|Q9Y5X9|LIPE_HUMAN	tr|A0A0D9QXS3|A0A0D9QXS3_CHLSB	33.333	471	270	17	13	463	19	465	2.88e-56	199
sp|Q9Y5X9|LIPE_HUMAN	tr|G7PE14|G7PE14_MACFA	33.121	471	271	17	13	463	19	465	3.43e-56	199
sp|Q9Y5X9|LIPE_HUMAN	tr|A0A1S3FBC4|A0A1S3FBC4_DIPOR	35.407	418	230	15	48	446	53	449	4.19e-56	199
sp|Q9Y5X9|LIPE_HUMAN	tr|A0A2U3ZUH1|A0A2U3ZUH1_ODORO	34.817	382	222	13	48	416	52	419	4.23e-56	199
sp|Q9Y5X9|LIPE_HUMAN	sp|A5PK46|LIPR2_BOVIN	32.832	399	234	11	78	466	82	456	6.06e-56	198
sp|Q9Y5X9|LIPE_HUMAN	tr|A0A2K6F1Q8|A0A2K6F1Q8_PROCO	33.575	414	235	13	26	423	21	410	6.33e-56	198
sp|Q9Y5X9|LIPE_HUMAN	tr|A0A452DNU8|A0A452DNU8_CAPHI	33.174	419	247	14	13	416	19	419	7.19e-56	198
sp|Q9Y5X9|LIPE_HUMAN	tr|A0A2K6SX57|A0A2K6SX57_SAIBB	33.570	423	240	15	13	416	19	419	8.06e-56	198
sp|Q9Y5X9|LIPE_HUMAN	tr|E9H0C7|E9H0C7_DAPPU	33.167	401	244	16	33	417	100	492	8.19e-56	200
sp|Q9Y5X9|LIPE_HUMAN	sp|P16233|LIPP_HUMAN	34.048	420	242	15	13	416	19	419	1.01e-55	197
sp|Q9Y5X9|LIPE_HUMAN	tr|E1BJQ9|E1BJQ9_BOVIN	33.014	418	249	13	13	416	19	419	1.33e-55	197
sp|Q9Y5X9|LIPE_HUMAN	tr|F7HM08|F7HM08_MACMU	33.186	452	266	15	28	463	4	435	1.84e-55	196
sp|Q9Y5X9|LIPE_HUMAN	tr|W5Q5I2|W5Q5I2_SHEEP	33.333	420	246	14	13	416	19	420	2.17e-55	197
sp|Q9Y5X9|LIPE_HUMAN	tr|A0A2K6SZ36|A0A2K6SZ36_SAIBB	31.395	430	256	13	49	466	54	456	2.18e-55	197
sp|Q9Y5X9|LIPE_HUMAN	tr|A0A2Y9DIM1|A0A2Y9DIM1_TRIMA	32.401	429	251	13	50	466	55	456	3.20e-55	196
sp|Q9Y5X9|LIPE_HUMAN	tr|A0A2I0MEY7|A0A2I0MEY7_COLLI	31.906	467	272	16	13	465	20	454	3.30e-55	196
sp|Q9Y5X9|LIPE_HUMAN	tr|A0A452E9M4|A0A452E9M4_CAPHI	32.581	399	235	11	78	466	82	456	3.52e-55	196
sp|Q9Y5X9|LIPE_HUMAN	tr|A0A340YCN1|A0A340YCN1_LIPVE	32.775	418	250	12	13	416	20	420	3.93e-55	196
sp|Q9Y5X9|LIPE_HUMAN	tr|A0A1L8FI98|A0A1L8FI98_XENLA	34.367	387	229	13	42	416	47	420	4.55e-55	196
sp|Q9Y5X9|LIPE_HUMAN	tr|A0A2Y9MWA9|A0A2Y9MWA9_DELLE	32.563	476	270	16	13	467	19	464	7.72e-55	195
sp|Q9Y5X9|LIPE_HUMAN	tr|W5Q6H9|W5Q6H9_SHEEP	32.331	399	236	11	78	466	83	457	8.71e-55	195
sp|Q9Y5X9|LIPE_HUMAN	tr|F1Q111|F1Q111_CANLF	35.038	391	210	14	76	453	58	417	1.20e-54	194
sp|Q9Y5X9|LIPE_HUMAN	tr|A0A0D9QXS1|A0A0D9QXS1_CHLSB	32.258	434	257	13	43	466	48	454	1.36e-54	195
sp|Q9Y5X9|LIPE_HUMAN	tr|A0A3Q0EFD3|A0A3Q0EFD3_TARSY	31.423	471	289	15	8	463	19	470	1.39e-54	195
sp|Q9Y5X9|LIPE_HUMAN	sp|Q6P8U6|LIPP_MOUSE	32.285	477	275	17	8	467	19	464	1.41e-54	194
sp|Q9Y5X9|LIPE_HUMAN	tr|A0A2K5F3A8|A0A2K5F3A8_AOTNA	33.890	419	244	14	13	416	19	419	1.47e-54	194
sp|Q9Y5X9|LIPE_HUMAN	tr|G3IN33|G3IN33_CRIGR	33.684	380	229	11	48	416	70	437	1.56e-54	194
sp|Q9Y5X9|LIPE_HUMAN	tr|A0A340WQ60|A0A340WQ60_LIPVE	35.233	386	220	12	9	383	9	375	1.75e-54	194
sp|Q9Y5X9|LIPE_HUMAN	tr|A0A2U4BQJ3|A0A2U4BQJ3_TURTR	31.857	474	278	15	13	463	19	470	2.02e-54	194
sp|Q9Y5X9|LIPE_HUMAN	tr|A0A2K5MUI4|A0A2K5MUI4_CERAT	32.258	434	257	13	43	466	48	454	2.02e-54	194
sp|Q9Y5X9|LIPE_HUMAN	tr|G5B4Q4|G5B4Q4_HETGA	40.068	292	146	10	76	353	53	329	2.07e-54	194
sp|Q9Y5X9|LIPE_HUMAN	tr|A0A2K6LNT5|A0A2K6LNT5_RHIBE	33.570	423	240	15	13	416	19	419	2.66e-54	194
sp|Q9Y5X9|LIPE_HUMAN	tr|A0A087RD32|A0A087RD32_APTFO	35.263	380	208	14	79	440	50	409	2.68e-54	193
sp|Q9Y5X9|LIPE_HUMAN	tr|A0A096NTT5|A0A096NTT5_PAPAN	32.258	434	257	13	43	466	48	454	2.70e-54	194
sp|Q9Y5X9|LIPE_HUMAN	tr|A0A2I0MEY8|A0A2I0MEY8_COLLI	33.943	383	222	13	13	380	46	412	3.11e-54	194
sp|Q9Y5X9|LIPE_HUMAN	sp|P54315|LIPR1_HUMAN	31.787	431	257	13	46	466	51	454	3.45e-54	194
sp|Q9Y5X9|LIPE_HUMAN	tr|G3PHE8|G3PHE8_GASAC	35.467	375	212	11	49	414	41	394	3.64e-54	193
sp|Q9Y5X9|LIPE_HUMAN	tr|G1Q3I0|G1Q3I0_MYOLU	31.702	429	256	12	49	466	54	456	5.70e-54	193
sp|Q9Y5X9|LIPE_HUMAN	tr|G1Q463|G1Q463_MYOLU	32.832	399	232	12	78	465	97	470	6.13e-54	193
sp|Q9Y5X9|LIPE_HUMAN	tr|G1PAR4|G1PAR4_MYOLU	31.871	433	254	14	46	466	51	454	6.38e-54	193
sp|Q9Y5X9|LIPE_HUMAN	tr|A0A0Q3USK1|A0A0Q3USK1_AMAAE	33.831	402	229	12	74	464	650	1025	6.52e-54	201
sp|Q9Y5X9|LIPE_HUMAN	tr|A0A0Q3USK1|A0A0Q3USK1_AMAAE	39.716	141	75	3	114	252	383	515	6.95e-19	96.3
sp|Q9Y5X9|LIPE_HUMAN	tr|A0A0Q3USK1|A0A0Q3USK1_AMAAE	26.182	275	135	10	158	417	78	299	2.70e-16	88.2
sp|Q9Y5X9|LIPE_HUMAN	tr|F7HKW9|F7HKW9_MACMU	32.028	434	258	13	43	466	48	454	6.53e-54	193
sp|Q9Y5X9|LIPE_HUMAN	tr|A0A4X2MF20|A0A4X2MF20_VOMUR	34.366	355	212	10	74	417	77	421	6.78e-54	193
sp|Q9Y5X9|LIPE_HUMAN	tr|H2UUZ8|H2UUZ8_TAKRU	33.168	404	230	12	13	403	18	394	8.43e-54	192
sp|Q9Y5X9|LIPE_HUMAN	tr|A0A026WTB1|A0A026WTB1_OOCBI	33.577	411	228	13	48	416	89	496	9.50e-54	195
sp|Q9Y5X9|LIPE_HUMAN	tr|A0A2U3WWU8|A0A2U3WWU8_ODORO	32.243	428	255	12	49	466	54	456	9.58e-54	192
sp|Q9Y5X9|LIPE_HUMAN	tr|G1SUN0|G1SUN0_RABIT	31.776	428	255	13	49	466	54	454	1.04e-53	192
sp|Q9Y5X9|LIPE_HUMAN	tr|G1PRN3|G1PRN3_MYOLU	31.382	427	258	12	48	464	36	437	1.05e-53	192
sp|Q9Y5X9|LIPE_HUMAN	tr|A0A1U7QSY0|A0A1U7QSY0_MESAU	33.246	382	232	11	46	416	50	419	1.16e-53	192
sp|Q9Y5X9|LIPE_HUMAN	tr|A0A091WJ70|A0A091WJ70_OPIHO	34.908	381	208	15	79	440	50	409	1.18e-53	191
sp|Q9Y5X9|LIPE_HUMAN	tr|A0A2K5YHG4|A0A2K5YHG4_MANLE	32.028	434	258	13	43	466	48	454	1.24e-53	192
sp|Q9Y5X9|LIPE_HUMAN	tr|I3MCF8|I3MCF8_ICTTR	32.019	431	256	13	46	466	51	454	1.34e-53	192
sp|Q9Y5X9|LIPE_HUMAN	tr|A0A384CYU0|A0A384CYU0_URSMA	38.621	290	155	9	76	356	67	342	1.34e-53	192
sp|Q9Y5X9|LIPE_HUMAN	tr|A0A1S3FAQ2|A0A1S3FAQ2_DIPOR	32.168	429	254	13	48	466	53	454	1.40e-53	192
sp|Q9Y5X9|LIPE_HUMAN	tr|H0X229|H0X229_OTOGA	29.959	484	287	16	7	466	2	457	1.45e-53	192
sp|Q9Y5X9|LIPE_HUMAN	tr|F6R3F9|F6R3F9_ORNAN	33.596	381	232	11	46	416	54	423	1.66e-53	192
sp|Q9Y5X9|LIPE_HUMAN	tr|F7FQK7|F7FQK7_CALJA	31.765	425	251	13	50	462	56	453	1.68e-53	192
sp|Q9Y5X9|LIPE_HUMAN	tr|A0A2Y9EQH5|A0A2Y9EQH5_PHYMC	34.974	386	221	12	9	383	139	505	1.81e-53	194
sp|Q9Y5X9|LIPE_HUMAN	tr|I3MCH2|I3MCH2_ICTTR	31.308	428	258	12	49	466	67	468	1.95e-53	192
sp|Q9Y5X9|LIPE_HUMAN	tr|A0A2Y9FMW1|A0A2Y9FMW1_PHYMC	32.285	477	270	17	13	467	19	464	2.06e-53	191
sp|Q9Y5X9|LIPE_HUMAN	tr|A0A452FSS8|A0A452FSS8_CAPHI	37.798	336	178	12	46	368	35	352	2.21e-53	191
sp|Q9Y5X9|LIPE_HUMAN	tr|A0A091DMZ8|A0A091DMZ8_FUKDA	39.041	292	149	9	76	353	53	329	2.24e-53	190
sp|Q9Y5X9|LIPE_HUMAN	tr|A0A2K6TJC1|A0A2K6TJC1_SAIBB	31.787	431	257	13	46	466	51	454	2.48e-53	191
sp|Q9Y5X9|LIPE_HUMAN	tr|W5Q4P2|W5Q4P2_SHEEP	37.798	336	178	12	46	368	41	358	2.62e-53	191
sp|Q9Y5X9|LIPE_HUMAN	tr|A0A0Q3MB87|A0A0Q3MB87_AMAAE	35.433	381	206	14	79	440	66	425	2.74e-53	191
sp|Q9Y5X9|LIPE_HUMAN	tr|A0A5F9C3V3|A0A5F9C3V3_RABIT	32.176	432	258	15	7	416	85	503	2.85e-53	193
sp|Q9Y5X9|LIPE_HUMAN	tr|A0A1L8FDT7|A0A1L8FDT7_XENLA	32.168	429	254	14	48	466	53	454	3.04e-53	191
sp|Q9Y5X9|LIPE_HUMAN	tr|G1M719|G1M719_AILME	38.276	290	156	9	76	356	59	334	3.41e-53	191
sp|Q9Y5X9|LIPE_HUMAN	tr|E2C2J8|E2C2J8_HARSA	30.652	460	280	16	45	483	81	522	3.53e-53	192
sp|Q9Y5X9|LIPE_HUMAN	tr|A0A1S3GQV1|A0A1S3GQV1_DIPOR	43.015	272	131	10	78	340	141	397	3.87e-53	192
sp|Q9Y5X9|LIPE_HUMAN	tr|I3MLM0|I3MLM0_ICTTR	38.488	291	152	9	76	353	22	298	3.99e-53	189
sp|Q9Y5X9|LIPE_HUMAN	tr|A0A5F5XSU9|A0A5F5XSU9_FELCA	31.713	432	257	14	46	466	78	482	4.21e-53	191
sp|Q9Y5X9|LIPE_HUMAN	tr|F7G373|F7G373_CALJA	31.787	431	257	13	46	466	51	454	5.18e-53	191
sp|Q9Y5X9|LIPE_HUMAN	tr|A0A1U8DJ10|A0A1U8DJ10_ALLSI	32.084	427	245	13	60	473	79	473	5.29e-53	191
sp|Q9Y5X9|LIPE_HUMAN	tr|A0A093GSL9|A0A093GSL9_DRYPU	38.554	332	177	11	46	368	24	337	5.29e-53	189
sp|Q9Y5X9|LIPE_HUMAN	tr|A0A026WVQ6|A0A026WVQ6_OOCBI	30.595	487	297	17	16	485	66	528	5.58e-53	192
sp|Q9Y5X9|LIPE_HUMAN	sp|P29183|LIPP_HORSE	32.619	420	248	15	13	416	15	415	6.61e-53	190
sp|Q9Y5X9|LIPE_HUMAN	tr|A0A091DA07|A0A091DA07_FUKDA	34.536	388	224	13	74	446	76	448	6.71e-53	190
sp|Q9Y5X9|LIPE_HUMAN	tr|G5ARH0|G5ARH0_HETGA	31.567	434	252	15	48	466	53	456	6.73e-53	190
sp|Q9Y5X9|LIPE_HUMAN	tr|H9ISS4|H9ISS4_BOMMO	33.663	404	226	14	48	417	88	483	6.75e-53	192
sp|Q9Y5X9|LIPE_HUMAN	tr|F7BR43|F7BR43_HORSE	32.619	420	248	15	13	416	19	419	7.06e-53	190
sp|Q9Y5X9|LIPE_HUMAN	tr|A0A1U7URB0|A0A1U7URB0_TARSY	31.323	431	259	13	46	466	51	454	7.69e-53	190
sp|Q9Y5X9|LIPE_HUMAN	sp|P81139|LIPR2_CAVPO	31.920	401	225	12	74	466	61	421	7.97e-53	189
sp|Q9Y5X9|LIPE_HUMAN	tr|G1M5V0|G1M5V0_AILME	33.017	421	250	14	8	416	19	419	8.08e-53	190
sp|Q9Y5X9|LIPE_HUMAN	tr|H0V008|H0V008_CAVPO	30.342	468	263	17	13	466	20	438	8.12e-53	189
sp|Q9Y5X9|LIPE_HUMAN	tr|A0A1L8FIA5|A0A1L8FIA5_XENLA	33.506	385	235	12	42	416	124	497	8.20e-53	192
sp|Q9Y5X9|LIPE_HUMAN	tr|H2NBQ3|H2NBQ3_PONAB	31.323	431	259	13	46	466	51	454	8.26e-53	190
sp|Q9Y5X9|LIPE_HUMAN	tr|A0A452EDY5|A0A452EDY5_CAPHI	38.217	314	170	9	49	355	51	347	8.97e-53	189
sp|Q9Y5X9|LIPE_HUMAN	tr|A0A384BKR0|A0A384BKR0_URSMA	32.639	432	256	14	7	416	1	419	9.15e-53	190
sp|Q9Y5X9|LIPE_HUMAN	sp|Q02157|LIPP_RABIT	33.095	420	246	17	13	416	19	419	1.03e-52	190
sp|Q9Y5X9|LIPE_HUMAN	tr|A0A3B4VGY1|A0A3B4VGY1_SERDU	31.796	412	240	14	65	463	53	436	1.04e-52	189
sp|Q9Y5X9|LIPE_HUMAN	tr|A0A1S2ZFD4|A0A1S2ZFD4_ERIEU	31.395	430	267	11	7	416	1	422	1.06e-52	190
sp|Q9Y5X9|LIPE_HUMAN	tr|W5QET9|W5QET9_SHEEP	35.965	342	195	9	49	383	51	375	1.09e-52	189
sp|Q9Y5X9|LIPE_HUMAN	tr|A0A2U3WNT9|A0A2U3WNT9_ODORO	37.025	316	163	11	76	369	160	461	1.14e-52	191
sp|Q9Y5X9|LIPE_HUMAN	tr|A0A091JLI1|A0A091JLI1_EGRGA	35.433	381	206	15	79	440	50	409	1.23e-52	189
sp|Q9Y5X9|LIPE_HUMAN	tr|H0X222|H0X222_OTOGA	31.323	431	259	13	46	466	51	454	1.34e-52	189
sp|Q9Y5X9|LIPE_HUMAN	tr|A0A3B4UM04|A0A3B4UM04_SERDU	38.284	303	168	7	79	375	78	367	1.57e-52	189
sp|Q9Y5X9|LIPE_HUMAN	tr|A0A099ZL61|A0A099ZL61_TINGU	32.419	401	223	13	79	466	47	412	1.73e-52	188
sp|Q9Y5X9|LIPE_HUMAN	tr|A0A5G3JFD2|A0A5G3JFD2_XENTR	33.592	387	232	13	42	416	101	474	1.82e-52	190
sp|Q9Y5X9|LIPE_HUMAN	tr|A0A0D9R8Q4|A0A0D9R8Q4_CHLSB	35.054	368	192	12	76	421	22	364	2.03e-52	187
sp|Q9Y5X9|LIPE_HUMAN	tr|H0Z994|H0Z994_TAEGU	33.418	395	228	12	79	458	50	424	2.13e-52	188
sp|Q9Y5X9|LIPE_HUMAN	tr|A0A287BC40|A0A287BC40_PIG	34.715	386	222	12	9	383	9	375	2.45e-52	188
sp|Q9Y5X9|LIPE_HUMAN	tr|A0A2U3V5I7|A0A2U3V5I7_TURTR	31.542	428	256	13	49	466	54	454	2.66e-52	189
sp|Q9Y5X9|LIPE_HUMAN	tr|A0A1L8FI72|A0A1L8FI72_XENLA	32.220	419	253	14	12	416	19	420	2.82e-52	189
sp|Q9Y5X9|LIPE_HUMAN	tr|A0A2K6MF95|A0A2K6MF95_RHIBE	39.932	293	149	9	76	355	87	365	3.03e-52	189
sp|Q9Y5X9|LIPE_HUMAN	tr|A0A1S3NYB7|A0A1S3NYB7_SALSA	37.710	297	171	6	79	368	82	371	3.28e-52	189
sp|Q9Y5X9|LIPE_HUMAN	tr|A0A2U3YWE3|A0A2U3YWE3_LEPWE	31.555	431	256	14	46	465	51	453	3.67e-52	188
sp|Q9Y5X9|LIPE_HUMAN	tr|A0A3B5KMT5|A0A3B5KMT5_TAKRU	31.626	449	253	17	49	485	73	479	4.40e-52	188
sp|Q9Y5X9|LIPE_HUMAN	tr|H0WR71|H0WR71_OTOGA	36.338	355	199	11	8	355	17	351	4.64e-52	188
sp|Q9Y5X9|LIPE_HUMAN	tr|G1QMA2|G1QMA2_NOMLE	36.875	320	162	11	76	369	58	363	4.94e-52	187
sp|Q9Y5X9|LIPE_HUMAN	tr|M3XWF6|M3XWF6_MUSPF	31.542	428	258	12	49	466	68	470	5.30e-52	188
sp|Q9Y5X9|LIPE_HUMAN	tr|A0A2Y9MTD1|A0A2Y9MTD1_DELLE	31.542	428	256	13	49	466	54	454	5.67e-52	188
sp|Q9Y5X9|LIPE_HUMAN	tr|G1NFD3|G1NFD3_MELGA	32.518	409	238	14	66	463	70	451	6.10e-52	187
sp|Q9Y5X9|LIPE_HUMAN	sp|Q5E9H0|PLA1A_BOVIN	35.673	342	196	9	49	383	51	375	6.17e-52	187
sp|Q9Y5X9|LIPE_HUMAN	tr|A0A1U7Q4B7|A0A1U7Q4B7_MESAU	35.897	351	194	12	34	370	30	363	6.68e-52	187
sp|Q9Y5X9|LIPE_HUMAN	sp|P00591|LIPP_PIG	32.767	412	249	12	68	467	54	449	6.73e-52	187
sp|Q9Y5X9|LIPE_HUMAN	tr|A0A2K6SBC6|A0A2K6SBC6_SAIBB	37.500	320	160	11	76	369	58	363	7.48e-52	187
sp|Q9Y5X9|LIPE_HUMAN	tr|K7GT76|K7GT76_ICTTR	32.381	420	249	15	13	416	19	419	7.65e-52	187
sp|Q9Y5X9|LIPE_HUMAN	tr|M3YAJ5|M3YAJ5_MUSPF	33.590	390	223	12	7	383	9	375	7.92e-52	187
sp|Q9Y5X9|LIPE_HUMAN	tr|A0A2I0LUQ8|A0A2I0LUQ8_COLLI	35.000	380	209	13	79	440	66	425	8.04e-52	187
sp|Q9Y5X9|LIPE_HUMAN	tr|A0A2K6H089|A0A2K6H089_PROCO	38.811	286	151	9	78	353	47	318	8.26e-52	186
sp|Q9Y5X9|LIPE_HUMAN	tr|A0A4X2K0L1|A0A4X2K0L1_VOMUR	34.140	372	206	11	68	416	67	422	9.45e-52	187
sp|Q9Y5X9|LIPE_HUMAN	tr|F1PG57|F1PG57_CANLF	39.161	286	150	9	78	353	64	335	1.01e-51	187
sp|Q9Y5X9|LIPE_HUMAN	tr|G1SXD0|G1SXD0_RABIT	32.864	426	249	14	9	423	9	408	1.17e-51	187
sp|Q9Y5X9|LIPE_HUMAN	tr|A0A2K5ESH0|A0A2K5ESH0_AOTNA	37.500	320	160	11	76	369	58	363	1.31e-51	186
sp|Q9Y5X9|LIPE_HUMAN	tr|A0A151MDT2|A0A151MDT2_ALLMI	32.084	427	245	13	60	473	49	443	1.47e-51	186
sp|Q9Y5X9|LIPE_HUMAN	tr|A0A287B364|A0A287B364_PIG	31.651	436	261	14	49	472	157	567	1.53e-51	189
sp|Q9Y5X9|LIPE_HUMAN	tr|G3TFE2|G3TFE2_LOXAF	34.336	399	216	15	79	463	56	422	1.63e-51	186
sp|Q9Y5X9|LIPE_HUMAN	tr|G1Q7B4|G1Q7B4_MYOLU	31.542	428	254	11	50	464	55	456	1.63e-51	187
sp|Q9Y5X9|LIPE_HUMAN	sp|Q6XZB0|LIPI_HUMAN	37.813	320	159	11	76	369	67	372	1.67e-51	186
sp|Q9Y5X9|LIPE_HUMAN	tr|F1S4T9|F1S4T9_PIG	34.444	360	214	11	68	416	70	418	1.75e-51	186
sp|Q9Y5X9|LIPE_HUMAN	tr|A0A1S3QB15|A0A1S3QB15_SALSA	35.467	375	206	12	50	415	53	400	1.83e-51	186
sp|Q9Y5X9|LIPE_HUMAN	tr|I3MGY6|I3MGY6_ICTTR	39.649	285	149	9	78	353	58	328	2.25e-51	186
sp|Q9Y5X9|LIPE_HUMAN	tr|A0A091WGZ8|A0A091WGZ8_OPIHO	38.323	334	175	11	46	368	25	338	2.26e-51	185
sp|Q9Y5X9|LIPE_HUMAN	sp|O88354|LIPP_ICTTR	32.381	420	249	15	13	416	19	419	2.34e-51	186
sp|Q9Y5X9|LIPE_HUMAN	tr|A0A5F4WD72|A0A5F4WD72_CALJA	30.143	491	289	17	7	473	1	461	2.46e-51	186
sp|Q9Y5X9|LIPE_HUMAN	tr|A0A2J8PC75|A0A2J8PC75_PANTR	31.323	431	255	14	49	466	54	456	2.49e-51	186
sp|Q9Y5X9|LIPE_HUMAN	tr|A0A2R9A219|A0A2R9A219_PANPA	31.323	431	255	14	49	466	54	456	2.49e-51	186
sp|Q9Y5X9|LIPE_HUMAN	tr|A0A1U7SBM6|A0A1U7SBM6_ALLSI	30.140	428	259	14	48	463	53	452	2.88e-51	186
sp|Q9Y5X9|LIPE_HUMAN	tr|L7N125|L7N125_MYOLU	30.424	401	245	11	78	468	82	458	2.94e-51	186
sp|Q9Y5X9|LIPE_HUMAN	tr|A0A5F5PV42|A0A5F5PV42_HORSE	31.860	430	252	14	49	466	54	454	3.13e-51	186
sp|Q9Y5X9|LIPE_HUMAN	tr|L5K2G6|L5K2G6_PTEAL	34.463	354	211	10	74	416	76	419	3.32e-51	186
sp|Q9Y5X9|LIPE_HUMAN	tr|H2P2R4|H2P2R4_PONAB	36.875	320	162	11	76	369	87	392	3.58e-51	186
sp|Q9Y5X9|LIPE_HUMAN	sp|P06857|LIPR1_CANLF	32.009	428	252	14	49	465	54	453	4.17e-51	185
sp|Q9Y5X9|LIPE_HUMAN	tr|A0A2K6AGB3|A0A2K6AGB3_MANLE	31.163	430	257	13	49	466	54	456	4.54e-51	185
sp|Q9Y5X9|LIPE_HUMAN	tr|A0A091DD10|A0A091DD10_FUKDA	30.415	434	257	15	48	466	59	462	5.09e-51	185
sp|Q9Y5X9|LIPE_HUMAN	tr|A0A340Y968|A0A340Y968_LIPVE	30.556	468	278	15	13	466	20	454	5.52e-51	185
sp|Q9Y5X9|LIPE_HUMAN	tr|A0A2K5DYB5|A0A2K5DYB5_AOTNA	31.628	430	257	13	46	465	51	453	5.52e-51	185
sp|Q9Y5X9|LIPE_HUMAN	tr|F6Y6W0|F6Y6W0_XENTR	32.817	387	235	13	42	416	47	420	5.61e-51	185
sp|Q9Y5X9|LIPE_HUMAN	tr|G1S367|G1S367_NOMLE	31.090	431	260	13	46	466	51	454	6.64e-51	185
sp|Q9Y5X9|LIPE_HUMAN	tr|A0A2K5TZA3|A0A2K5TZA3_MACFA	35.054	368	192	12	76	421	87	429	7.45e-51	185
sp|Q9Y5X9|LIPE_HUMAN	tr|A0A096NTU1|A0A096NTU1_PAPAN	31.235	429	256	13	50	466	55	456	7.68e-51	185
sp|Q9Y5X9|LIPE_HUMAN	tr|H0X5G5|H0X5G5_OTOGA	33.803	355	212	12	74	416	72	415	7.82e-51	184
sp|Q9Y5X9|LIPE_HUMAN	tr|A0A091DSH1|A0A091DSH1_FUKDA	40.210	286	148	9	78	353	83	355	8.61e-51	185
sp|Q9Y5X9|LIPE_HUMAN	tr|G5BT99|G5BT99_HETGA	40.000	285	148	8	79	353	252	523	8.75e-51	188
sp|Q9Y5X9|LIPE_HUMAN	tr|R0LGX7|R0LGX7_ANAPL	35.549	346	203	10	46	380	35	371	8.75e-51	182
sp|Q9Y5X9|LIPE_HUMAN	tr|A0A5F9DS86|A0A5F9DS86_RABIT	33.246	382	230	12	48	416	48	417	9.17e-51	186
sp|Q9Y5X9|LIPE_HUMAN	tr|F6ZWX1|F6ZWX1_XENTR	32.817	387	235	13	42	416	61	434	9.71e-51	184
sp|Q9Y5X9|LIPE_HUMAN	tr|A0A286ZJP4|A0A286ZJP4_PIG	38.033	305	158	11	78	368	90	377	1.03e-50	185
sp|Q9Y5X9|LIPE_HUMAN	tr|A0A091HS21|A0A091HS21_CALAN	33.947	380	213	13	79	440	50	409	1.19e-50	183
sp|Q9Y5X9|LIPE_HUMAN	tr|E9FXC3|E9FXC3_DAPPU	37.063	286	169	7	74	353	1	281	1.23e-50	182
sp|Q9Y5X9|LIPE_HUMAN	tr|A0A2K5MP36|A0A2K5MP36_CERAT	35.870	368	189	13	76	421	87	429	1.23e-50	184
sp|Q9Y5X9|LIPE_HUMAN	tr|A0A1S2ZFC8|A0A1S2ZFC8_ERIEU	31.395	430	258	13	46	465	51	453	1.37e-50	184
sp|Q9Y5X9|LIPE_HUMAN	tr|M3XWK3|M3XWK3_MUSPF	30.917	469	278	16	8	465	19	452	1.38e-50	184
sp|Q9Y5X9|LIPE_HUMAN	tr|A0A2K5CUZ8|A0A2K5CUZ8_AOTNA	29.939	491	290	17	7	473	1	461	1.43e-50	184
sp|Q9Y5X9|LIPE_HUMAN	tr|F7DN71|F7DN71_MACMU	31.163	430	257	13	49	466	54	456	1.50e-50	184
sp|Q9Y5X9|LIPE_HUMAN	tr|A0A2K5MJC6|A0A2K5MJC6_CERAT	31.163	430	257	13	49	466	54	456	1.58e-50	184
sp|Q9Y5X9|LIPE_HUMAN	tr|A0A2K5E8W4|A0A2K5E8W4_AOTNA	38.811	286	151	9	78	353	64	335	1.67e-50	183
sp|Q9Y5X9|LIPE_HUMAN	tr|A0A2K6T729|A0A2K6T729_SAIBB	38.462	286	152	9	78	353	64	335	1.69e-50	183
sp|Q9Y5X9|LIPE_HUMAN	tr|A0A1D5QVU5|A0A1D5QVU5_MACMU	34.239	368	195	12	76	421	67	409	1.70e-50	184
sp|Q9Y5X9|LIPE_HUMAN	tr|F6R3G8|F6R3G8_ORNAN	30.969	423	258	13	8	416	19	421	1.70e-50	184
sp|Q9Y5X9|LIPE_HUMAN	sp|P54317|LIPR2_HUMAN	31.090	431	256	14	49	466	54	456	1.70e-50	184
sp|Q9Y5X9|LIPE_HUMAN	tr|E9FXR8|E9FXR8_DAPPU	31.204	407	258	10	22	417	130	525	1.81e-50	186
sp|Q9Y5X9|LIPE_HUMAN	tr|F7HR65|F7HR65_CALJA	38.776	294	153	9	76	356	58	337	2.01e-50	183
sp|Q9Y5X9|LIPE_HUMAN	sp|P17892|LIPR2_MOUSE	30.374	428	261	12	50	466	68	469	2.29e-50	184
sp|Q9Y5X9|LIPE_HUMAN	tr|G5AUA1|G5AUA1_HETGA	35.393	356	203	10	24	371	28	364	2.38e-50	183
sp|Q9Y5X9|LIPE_HUMAN	tr|F6U6B8|F6U6B8_HORSE	29.677	465	282	15	13	463	20	453	2.68e-50	183
sp|Q9Y5X9|LIPE_HUMAN	tr|A0A5F5PLP9|A0A5F5PLP9_HORSE	38.245	319	173	9	49	360	385	686	2.88e-50	189
sp|Q9Y5X9|LIPE_HUMAN	tr|H9G7N4|H9G7N4_ANOCA	36.257	342	187	11	49	381	49	368	2.95e-50	183
sp|Q9Y5X9|LIPE_HUMAN	tr|H0ZL93|H0ZL93_TAEGU	29.536	474	271	16	13	463	19	452	3.19e-50	183
sp|Q9Y5X9|LIPE_HUMAN	tr|A0A2I0MS89|A0A2I0MS89_COLLI	38.095	336	173	12	46	368	48	361	3.42e-50	182
sp|Q9Y5X9|LIPE_HUMAN	sp|Q17RR3|LIPR3_HUMAN	30.515	485	281	19	7	466	1	454	3.57e-50	183
sp|Q9Y5X9|LIPE_HUMAN	tr|A0A4X2M4R3|A0A4X2M4R3_VOMUR	35.331	317	186	8	112	417	100	408	3.78e-50	182
sp|Q9Y5X9|LIPE_HUMAN	tr|G1NNA9|G1NNA9_MELGA	38.138	333	179	11	46	369	25	339	3.90e-50	182
sp|Q9Y5X9|LIPE_HUMAN	tr|M3YGZ2|M3YGZ2_MUSPF	43.265	245	122	8	76	318	65	294	4.85e-50	182
sp|Q9Y5X9|LIPE_HUMAN	tr|L5L3R3|L5L3R3_PTEAL	35.294	340	193	10	49	381	29	348	5.07e-50	181
sp|Q9Y5X9|LIPE_HUMAN	tr|A0A0Q3SG10|A0A0Q3SG10_AMAAE	36.111	360	188	12	46	391	48	379	5.18e-50	182
sp|Q9Y5X9|LIPE_HUMAN	tr|G3R2A5|G3R2A5_GORGO	30.858	431	257	14	49	466	54	456	5.29e-50	182
sp|Q9Y5X9|LIPE_HUMAN	tr|A0A337S3D4|A0A337S3D4_FELCA	37.762	286	154	9	78	353	64	335	5.37e-50	182
sp|Q9Y5X9|LIPE_HUMAN	tr|G3TD56|G3TD56_LOXAF	30.689	479	277	20	13	473	21	462	5.40e-50	182
sp|Q9Y5X9|LIPE_HUMAN	tr|H2PC84|H2PC84_PONAB	38.811	286	151	9	78	353	49	320	5.40e-50	182
sp|Q9Y5X9|LIPE_HUMAN	tr|G1R3W4|G1R3W4_NOMLE	38.811	286	151	9	78	353	64	335	5.59e-50	182
sp|Q9Y5X9|LIPE_HUMAN	tr|G3RQH2|G3RQH2_GORGO	30.515	485	281	19	7	466	1	454	5.68e-50	182
sp|Q9Y5X9|LIPE_HUMAN	tr|B5X239|B5X239_SALSA	37.801	291	163	7	79	365	81	357	5.90e-50	182
sp|Q9Y5X9|LIPE_HUMAN	tr|H0V8J4|H0V8J4_CAVPO	36.513	304	172	7	59	355	58	347	6.03e-50	182
sp|Q9Y5X9|LIPE_HUMAN	tr|A0A2U3W611|A0A2U3W611_ODORO	32.905	389	225	12	8	383	10	375	6.04e-50	182
sp|Q9Y5X9|LIPE_HUMAN	tr|A0A2K5URK5|A0A2K5URK5_MACFA	30.579	484	282	19	7	466	1	454	6.30e-50	182
sp|Q9Y5X9|LIPE_HUMAN	tr|F7AM73|F7AM73_HORSE	38.112	286	153	9	78	353	64	335	6.40e-50	182
sp|Q9Y5X9|LIPE_HUMAN	tr|H2R0M0|H2R0M0_PANTR	38.811	286	151	9	78	353	64	335	6.60e-50	182
sp|Q9Y5X9|LIPE_HUMAN	tr|H9GFQ0|H9GFQ0_ANOCA	34.579	321	187	8	51	356	56	368	6.91e-50	182
sp|Q9Y5X9|LIPE_HUMAN	sp|Q8WWY8|LIPH_HUMAN	38.811	286	151	9	78	353	64	335	7.24e-50	182
sp|Q9Y5X9|LIPE_HUMAN	tr|G3S122|G3S122_GORGO	38.947	285	150	9	79	353	65	335	7.87e-50	182
sp|Q9Y5X9|LIPE_HUMAN	tr|A0A060W5S8|A0A060W5S8_ONCMY	37.801	291	161	7	85	368	88	365	8.58e-50	182
sp|Q9Y5X9|LIPE_HUMAN	tr|D6X1T8|D6X1T8_TRICA	36.154	390	210	16	12	382	72	441	8.82e-50	188
sp|Q9Y5X9|LIPE_HUMAN	tr|G1MTX9|G1MTX9_MELGA	34.417	369	200	13	75	420	50	399	8.87e-50	181
sp|Q9Y5X9|LIPE_HUMAN	tr|F7FF96|F7FF96_CALJA	37.025	316	169	12	48	353	40	335	8.90e-50	181
sp|Q9Y5X9|LIPE_HUMAN	tr|A0A2K6AKJ3|A0A2K6AKJ3_MANLE	30.372	484	283	19	7	466	1	454	8.94e-50	182
sp|Q9Y5X9|LIPE_HUMAN	tr|G3IL04|G3IL04_CRIGR	32.553	427	245	15	46	459	350	746	9.01e-50	187
sp|Q9Y5X9|LIPE_HUMAN	tr|G3IL04|G3IL04_CRIGR	30.198	404	209	13	13	405	21	362	9.74e-36	147
sp|Q9Y5X9|LIPE_HUMAN	tr|A0A4X2JV00|A0A4X2JV00_VOMUR	39.161	286	150	9	78	353	63	334	9.63e-50	181
sp|Q9Y5X9|LIPE_HUMAN	tr|A0A096NTT3|A0A096NTT3_PAPAN	30.372	484	283	19	7	466	1	454	9.92e-50	182
sp|Q9Y5X9|LIPE_HUMAN	tr|A0A093IYT9|A0A093IYT9_DRYPU	33.607	366	207	12	75	420	34	383	9.95e-50	181
sp|Q9Y5X9|LIPE_HUMAN	tr|H2R7D0|H2R7D0_PANTR	30.515	485	281	19	7	466	1	454	1.01e-49	182
sp|Q9Y5X9|LIPE_HUMAN	tr|R0LIN6|R0LIN6_ANAPL	34.085	355	202	11	79	420	50	385	1.07e-49	180
sp|Q9Y5X9|LIPE_HUMAN	tr|A0A091J5E1|A0A091J5E1_EGRGA	37.725	334	177	11	46	368	25	338	1.12e-49	181
sp|Q9Y5X9|LIPE_HUMAN	tr|A0A5F8ASY7|A0A5F8ASY7_MACMU	30.372	484	283	19	7	466	1	454	1.18e-49	181
sp|Q9Y5X9|LIPE_HUMAN	tr|A0A1S3NI18|A0A1S3NI18_SALSA	35.401	387	206	14	52	414	55	421	1.31e-49	182
sp|Q9Y5X9|LIPE_HUMAN	tr|G1S3B2|G1S3B2_NOMLE	30.626	431	258	14	49	466	54	456	1.38e-49	181
sp|Q9Y5X9|LIPE_HUMAN	tr|A0A2K5X9B0|A0A2K5X9B0_MACFA	30.930	430	258	13	49	466	54	456	1.38e-49	181
sp|Q9Y5X9|LIPE_HUMAN	tr|A0A2Y9DB82|A0A2Y9DB82_TRIMA	39.175	291	150	9	79	356	70	346	1.41e-49	181
sp|Q9Y5X9|LIPE_HUMAN	tr|A0A2R9BPF0|A0A2R9BPF0_PANPA	38.811	286	151	9	78	353	64	335	1.54e-49	181
sp|Q9Y5X9|LIPE_HUMAN	tr|H0VPM0|H0VPM0_CAVPO	38.596	285	151	10	79	353	139	409	1.55e-49	182
sp|Q9Y5X9|LIPE_HUMAN	tr|A0A2K5KRQ0|A0A2K5KRQ0_CERAT	30.372	484	283	19	7	466	1	454	1.58e-49	181
sp|Q9Y5X9|LIPE_HUMAN	tr|A0A2Y9MS67|A0A2Y9MS67_DELLE	32.160	426	254	12	51	466	56	456	1.58e-49	181
sp|Q9Y5X9|LIPE_HUMAN	tr|A0A060XVM9|A0A060XVM9_ONCMY	34.946	372	210	12	52	414	50	398	1.66e-49	181
sp|Q9Y5X9|LIPE_HUMAN	tr|A0A5F4D0X0|A0A5F4D0X0_CANLF	34.278	388	214	14	8	381	10	370	1.68e-49	182
sp|Q9Y5X9|LIPE_HUMAN	tr|G1S321|G1S321_NOMLE	30.672	476	277	18	13	466	10	454	1.71e-49	181
sp|Q9Y5X9|LIPE_HUMAN	tr|A0A286XTC0|A0A286XTC0_CAVPO	39.041	292	149	10	76	353	84	360	1.75e-49	181
sp|Q9Y5X9|LIPE_HUMAN	tr|A0A091I8N4|A0A091I8N4_CALAN	37.015	335	180	11	46	369	25	339	1.80e-49	180
sp|Q9Y5X9|LIPE_HUMAN	tr|F7DME2|F7DME2_HORSE	37.586	290	155	9	76	353	67	342	2.08e-49	181
sp|Q9Y5X9|LIPE_HUMAN	tr|A0A5F9CSC5|A0A5F9CSC5_RABIT	37.627	295	155	10	76	356	67	346	2.40e-49	180
sp|Q9Y5X9|LIPE_HUMAN	tr|R0LDG7|R0LDG7_ANAPL	37.374	297	159	10	65	344	53	339	2.95e-49	177
sp|Q9Y5X9|LIPE_HUMAN	tr|H0WSS5|H0WSS5_OTOGA	38.095	294	155	10	76	356	55	334	3.19e-49	180
sp|Q9Y5X9|LIPE_HUMAN	tr|A0A2U3WDZ8|A0A2U3WDZ8_ODORO	37.762	286	154	9	78	353	64	335	3.27e-49	180
sp|Q9Y5X9|LIPE_HUMAN	tr|L5JRL1|L5JRL1_PTEAL	37.762	286	154	9	78	353	68	339	3.63e-49	180
sp|Q9Y5X9|LIPE_HUMAN	tr|A0A2R9CP60|A0A2R9CP60_PANPA	30.720	472	274	18	17	466	10	450	4.42e-49	180
sp|Q9Y5X9|LIPE_HUMAN	tr|G3I1J5|G3I1J5_CRIGR	35.714	350	195	10	49	388	37	366	4.48e-49	179
sp|Q9Y5X9|LIPE_HUMAN	tr|G1MEH3|G1MEH3_AILME	38.112	286	153	9	78	353	65	336	4.60e-49	179
sp|Q9Y5X9|LIPE_HUMAN	tr|A0A1S3AEU7|A0A1S3AEU7_ERIEU	37.333	300	154	10	76	357	198	481	4.81e-49	182
sp|Q9Y5X9|LIPE_HUMAN	tr|G3TD62|G3TD62_LOXAF	30.693	404	242	13	74	466	76	452	5.10e-49	180
sp|Q9Y5X9|LIPE_HUMAN	tr|G3HKM8|G3HKM8_CRIGR	39.161	286	150	9	78	353	21	292	5.17e-49	177
sp|Q9Y5X9|LIPE_HUMAN	tr|A0A2I3NDH3|A0A2I3NDH3_PAPAN	37.762	286	154	9	78	353	64	335	5.20e-49	179
sp|Q9Y5X9|LIPE_HUMAN	tr|H9GFY1|H9GFY1_ANOCA	28.364	483	297	15	7	466	2	458	5.25e-49	180
sp|Q9Y5X9|LIPE_HUMAN	tr|A0A1L8FI73|A0A1L8FI73_XENLA	32.804	378	235	12	48	416	53	420	5.35e-49	180
sp|Q9Y5X9|LIPE_HUMAN	tr|G1LKT7|G1LKT7_AILME	33.161	386	229	12	8	383	10	376	5.77e-49	180
sp|Q9Y5Y0|FLVC1_HUMAN	sp|Q9Y5Y0|FLVC1_HUMAN	100.000	555	0	0	1	555	1	555	0.0	1122
sp|Q9Y5Y0|FLVC1_HUMAN	tr|G3QH88|G3QH88_GORGO	99.819	554	1	0	1	554	1	554	0.0	1117
sp|Q9Y5Y0|FLVC1_HUMAN	tr|H2N3R4|H2N3R4_PONAB	98.559	555	8	0	1	555	1	555	0.0	1105
sp|Q9Y5Y0|FLVC1_HUMAN	tr|H2Q144|H2Q144_PANTR	96.485	569	6	1	1	555	1	569	0.0	1098
sp|Q9Y5Y0|FLVC1_HUMAN	tr|F7H9Y7|F7H9Y7_MACMU	98.018	555	11	0	1	555	1	555	0.0	1096
sp|Q9Y5Y0|FLVC1_HUMAN	tr|A0A2K5UZD8|A0A2K5UZD8_MACFA	98.018	555	11	0	1	555	1	555	0.0	1096
sp|Q9Y5Y0|FLVC1_HUMAN	tr|A0A2R9BHW0|A0A2R9BHW0_PANPA	96.309	569	7	1	1	555	1	569	0.0	1095
sp|Q9Y5Y0|FLVC1_HUMAN	tr|G1RWS7|G1RWS7_NOMLE	97.658	555	13	0	1	555	1	555	0.0	1093
sp|Q9Y5Y0|FLVC1_HUMAN	tr|A0A096NNZ4|A0A096NNZ4_PAPAN	97.477	555	14	0	1	555	1	555	0.0	1092
sp|Q9Y5Y0|FLVC1_HUMAN	tr|A0A2K5NAY6|A0A2K5NAY6_CERAT	97.477	555	14	0	1	555	1	555	0.0	1090
sp|Q9Y5Y0|FLVC1_HUMAN	tr|A0A0D9RSE0|A0A0D9RSE0_CHLSB	97.297	555	15	0	1	555	1	555	0.0	1088
sp|Q9Y5Y0|FLVC1_HUMAN	tr|A0A2K6ME97|A0A2K6ME97_RHIBE	96.396	555	20	0	1	555	1	555	0.0	1072
sp|Q9Y5Y0|FLVC1_HUMAN	tr|A0A2K5DRV1|A0A2K5DRV1_AOTNA	95.315	555	25	1	1	555	1	554	0.0	1062
sp|Q9Y5Y0|FLVC1_HUMAN	tr|F6W512|F6W512_CALJA	93.874	555	34	0	1	555	1	555	0.0	1051
sp|Q9Y5Y0|FLVC1_HUMAN	tr|A0A1U7T695|A0A1U7T695_TARSY	92.599	554	38	1	2	555	178	728	0.0	1028
sp|Q9Y5Y0|FLVC1_HUMAN	tr|A0A287D113|A0A287D113_ICTTR	89.009	555	61	0	1	555	1	555	0.0	1007
sp|Q9Y5Y0|FLVC1_HUMAN	tr|H0WG30|H0WG30_OTOGA	89.369	555	49	1	1	555	1	545	0.0	1005
sp|Q9Y5Y0|FLVC1_HUMAN	tr|F6PHV8|F6PHV8_HORSE	87.568	555	69	0	1	555	1	555	0.0	990
sp|Q9Y5Y0|FLVC1_HUMAN	tr|M3YPQ5|M3YPQ5_MUSPF	87.950	556	66	1	1	555	1	556	0.0	990
sp|Q9Y5Y0|FLVC1_HUMAN	tr|A0A5F9CCS7|A0A5F9CCS7_RABIT	88.108	555	63	3	1	555	1	552	0.0	980
sp|Q9Y5Y0|FLVC1_HUMAN	tr|A0A2Y9Q140|A0A2Y9Q140_DELLE	86.126	555	77	0	1	555	1	555	0.0	975
sp|Q9Y5Y0|FLVC1_HUMAN	tr|L5KXG6|L5KXG6_PTEAL	82.660	594	62	3	1	555	1	592	0.0	971
sp|Q9Y5Y0|FLVC1_HUMAN	tr|A0A2U3YEB8|A0A2U3YEB8_LEPWE	86.331	556	75	1	1	555	1	556	0.0	971
sp|Q9Y5Y0|FLVC1_HUMAN	tr|A0A2Y9E7A6|A0A2Y9E7A6_TRIMA	86.486	555	74	1	1	555	1	554	0.0	971
sp|Q9Y5Y0|FLVC1_HUMAN	tr|G1PED3|G1PED3_MYOLU	86.306	555	75	1	1	555	1	554	0.0	970
sp|Q9Y5Y0|FLVC1_HUMAN	tr|E2RSI2|E2RSI2_CANLF	86.331	556	75	1	1	555	22	577	0.0	970
sp|Q9Y5Y0|FLVC1_HUMAN	tr|A0A2U3ZZE2|A0A2U3ZZE2_TURTR	85.766	555	79	0	1	555	1	555	0.0	969
sp|Q9Y5Y0|FLVC1_HUMAN	tr|E1B7A6|E1B7A6_BOVIN	86.331	556	75	1	1	555	1	556	0.0	968
sp|Q9Y5Y0|FLVC1_HUMAN	tr|A0A2U3WY42|A0A2U3WY42_ODORO	85.971	556	77	1	1	555	1	556	0.0	968
sp|Q9Y5Y0|FLVC1_HUMAN	tr|A0A340WPB7|A0A340WPB7_LIPVE	85.766	555	79	0	1	555	1	555	0.0	968
sp|Q9Y5Y0|FLVC1_HUMAN	sp|Q9N1F2|FLVC1_FELCA	84.464	560	82	1	1	555	1	560	0.0	961
sp|Q9Y5Y0|FLVC1_HUMAN	tr|A0A452FYI0|A0A452FYI0_CAPHI	85.432	556	80	1	1	555	1	556	0.0	961
sp|Q9Y5Y0|FLVC1_HUMAN	tr|A0A455BK40|A0A455BK40_PHYMC	80.880	591	77	1	1	555	1	591	0.0	957
sp|Q9Y5Y0|FLVC1_HUMAN	tr|F1S2X6|F1S2X6_PIG	84.296	554	87	0	1	554	1	554	0.0	957
sp|Q9Y5Y0|FLVC1_HUMAN	tr|G3T815|G3T815_LOXAF	84.865	555	83	1	1	555	1	554	0.0	951
sp|Q9Y5Y0|FLVC1_HUMAN	tr|A0A2K6UYQ6|A0A2K6UYQ6_SAIBB	97.065	477	14	0	79	555	1	477	0.0	935
sp|Q9Y5Y0|FLVC1_HUMAN	tr|G1L3M9|G1L3M9_AILME	83.303	557	75	4	1	555	1	541	0.0	928
sp|Q9Y5Y0|FLVC1_HUMAN	tr|H0VIV7|H0VIV7_CAVPO	82.944	557	88	3	1	555	1	552	0.0	928
sp|Q9Y5Y0|FLVC1_HUMAN	tr|W5PJQ7|W5PJQ7_SHEEP	86.174	528	71	2	29	555	1	527	0.0	914
sp|Q9Y5Y0|FLVC1_HUMAN	tr|A0A2K5YPW0|A0A2K5YPW0_MANLE	97.835	462	10	0	94	555	25	486	0.0	910
sp|Q9Y5Y0|FLVC1_HUMAN	tr|A0A1U7RA81|A0A1U7RA81_MESAU	81.508	557	93	5	1	555	1	549	0.0	901
sp|Q9Y5Y0|FLVC1_HUMAN	sp|B2RXV4|FLVC1_MOUSE	77.993	568	104	7	1	555	1	560	0.0	867
sp|Q9Y5Y0|FLVC1_HUMAN	tr|A0A384CXE2|A0A384CXE2_URSMA	89.451	474	49	1	83	555	1	474	0.0	866
sp|Q9Y5Y0|FLVC1_HUMAN	tr|A0A1S3F1F3|A0A1S3F1F3_DIPOR	82.205	517	76	4	50	555	4	515	0.0	827
sp|Q9Y5Y0|FLVC1_HUMAN	tr|A0A2K6G7D8|A0A2K6G7D8_PROCO	79.099	555	49	4	1	555	1	488	0.0	826
sp|Q9Y5Y0|FLVC1_HUMAN	tr|F6XJQ1|F6XJQ1_ORNAN	74.217	543	117	4	13	555	98	617	0.0	786
sp|Q9Y5Y0|FLVC1_HUMAN	tr|G5ARP8|G5ARP8_HETGA	92.647	408	30	0	101	508	1	408	0.0	776
sp|Q9Y5Y0|FLVC1_HUMAN	tr|K7GJ57|K7GJ57_PELSI	72.994	511	113	5	45	555	25	510	0.0	740
sp|Q9Y5Y0|FLVC1_HUMAN	tr|A0A091D584|A0A091D584_FUKDA	86.493	422	40	1	151	555	1	422	0.0	739
sp|Q9Y5Y0|FLVC1_HUMAN	tr|A0A151P3J4|A0A151P3J4_ALLMI	68.939	528	139	5	31	555	1	506	0.0	719
sp|Q9Y5Y0|FLVC1_HUMAN	tr|F6TEA3|F6TEA3_XENTR	72.393	489	118	3	67	555	40	511	0.0	713
sp|Q9Y5Y0|FLVC1_HUMAN	tr|A0A1L8G6E6|A0A1L8G6E6_XENLA	75.824	455	105	1	101	555	68	517	0.0	710
sp|Q9Y5Y0|FLVC1_HUMAN	tr|A0A1L8G157|A0A1L8G157_XENLA	66.913	541	139	5	15	555	17	517	0.0	707
sp|Q9Y5Y0|FLVC1_HUMAN	tr|A0A5G3JEW5|A0A5G3JEW5_XENTR	73.263	475	115	2	67	541	49	511	0.0	704
sp|Q9Y5Y0|FLVC1_HUMAN	tr|H0YXU1|H0YXU1_TAEGU	79.680	438	88	1	99	536	1	437	0.0	704
sp|Q9Y5Y0|FLVC1_HUMAN	tr|A0A3Q0H6D8|A0A3Q0H6D8_ALLSI	76.027	438	105	0	118	555	3	440	0.0	696
sp|Q9Y5Y0|FLVC1_HUMAN	tr|A0A4X2KSQ4|A0A4X2KSQ4_VOMUR	77.434	452	97	2	74	521	72	522	0.0	691
sp|Q9Y5Y0|FLVC1_HUMAN	tr|A0A091I464|A0A091I464_CALAN	78.719	437	91	1	115	551	1	435	0.0	688
sp|Q9Y5Y0|FLVC1_HUMAN	tr|A0A1S3MAD0|A0A1S3MAD0_SALSA	67.123	511	142	4	30	540	34	518	0.0	684
sp|Q9Y5Y0|FLVC1_HUMAN	tr|A0A060WT33|A0A060WT33_ONCMY	70.299	468	128	2	73	540	51	507	0.0	675
sp|Q9Y5Y0|FLVC1_HUMAN	tr|A0A1S3S8M5|A0A1S3S8M5_SALSA	64.991	537	157	6	24	555	24	534	0.0	675
sp|Q9Y5Y0|FLVC1_HUMAN	tr|A0A5G3JFA7|A0A5G3JFA7_XENTR	74.887	442	99	2	67	508	53	482	0.0	669
sp|Q9Y5Y0|FLVC1_HUMAN	tr|A0A5G3JFI2|A0A5G3JFI2_XENTR	72.826	460	111	3	67	524	40	487	0.0	668
sp|Q9Y5Y0|FLVC1_HUMAN	tr|A0A5G3HRA5|A0A5G3HRA5_XENTR	74.887	442	99	2	67	508	40	469	0.0	668
sp|Q9Y5Y0|FLVC1_HUMAN	tr|A0A5G3HQP3|A0A5G3HQP3_XENTR	71.097	474	125	2	35	508	5	466	0.0	667
sp|Q9Y5Y0|FLVC1_HUMAN	tr|A0A2I0MAJ6|A0A2I0MAJ6_COLLI	79.851	402	79	1	151	552	1	400	0.0	662
sp|Q9Y5Y0|FLVC1_HUMAN	tr|A0A3B5KPY3|A0A3B5KPY3_TAKRU	68.421	475	139	3	73	543	59	526	0.0	657
sp|Q9Y5Y0|FLVC1_HUMAN	tr|A0A060XM60|A0A060XM60_ONCMY	63.168	543	148	6	24	540	24	540	0.0	656
sp|Q9Y5Y0|FLVC1_HUMAN	tr|G3PE59|G3PE59_GASAC	69.703	472	131	4	73	543	58	518	0.0	653
sp|Q9Y5Y0|FLVC1_HUMAN	tr|G5ATJ7|G5ATJ7_HETGA	79.506	405	36	1	151	555	1	358	0.0	644
sp|Q9Y5Y0|FLVC1_HUMAN	tr|A0A226MGK3|A0A226MGK3_CALSU	70.213	470	118	3	99	552	50	513	0.0	637
sp|Q9Y5Y0|FLVC1_HUMAN	tr|A0A3B4TZ88|A0A3B4TZ88_SERDU	67.331	502	148	6	18	508	6	502	0.0	628
sp|Q9Y5Y0|FLVC1_HUMAN	tr|A0A093IE88|A0A093IE88_DRYPU	79.534	386	77	1	166	551	1	384	0.0	612
sp|Q9Y5Y0|FLVC1_HUMAN	tr|A0A091KE13|A0A091KE13_EGRGA	78.149	389	83	1	163	551	1	387	0.0	582
sp|Q9Y5Y0|FLVC1_HUMAN	tr|R0LUM9|R0LUM9_ANAPL	67.381	420	136	1	103	522	2	420	0.0	578
sp|Q9Y5Y0|FLVC1_HUMAN	tr|A0A1S3QCT0|A0A1S3QCT0_SALSA	63.109	431	158	1	91	521	42	471	0.0	575
sp|Q9Y5Y0|FLVC1_HUMAN	tr|A0A3B4UST0|A0A3B4UST0_SERDU	61.488	457	161	5	74	518	14	467	0.0	575
sp|Q9Y5Y0|FLVC1_HUMAN	tr|A0A1S3F7I9|A0A1S3F7I9_DIPOR	61.050	457	174	3	91	545	80	534	0.0	575
sp|Q9Y5Y0|FLVC1_HUMAN	tr|A0A1S3SPT1|A0A1S3SPT1_SALSA	62.247	445	165	2	94	538	47	488	0.0	574
sp|Q9Y5Y0|FLVC1_HUMAN	tr|A0A0Q3MM10|A0A0Q3MM10_AMAAE	63.387	437	156	3	103	539	27	459	0.0	573
sp|Q9Y5Y0|FLVC1_HUMAN	tr|A0A1U7U0U3|A0A1U7U0U3_TARSY	60.521	461	181	1	85	545	62	521	0.0	572
sp|Q9Y5Y0|FLVC1_HUMAN	tr|A0A060WH69|A0A060WH69_ONCMY	58.887	467	178	3	68	521	3	468	0.0	572
sp|Q9Y5Y0|FLVC1_HUMAN	tr|A0A340XLC6|A0A340XLC6_LIPVE	60.215	465	174	4	82	544	58	513	0.0	570
sp|Q9Y5Y0|FLVC1_HUMAN	tr|F6Q6B5|F6Q6B5_ORNAN	65.000	420	146	1	103	522	14	432	0.0	570
sp|Q9Y5Y0|FLVC1_HUMAN	tr|A0A1S3WKK0|A0A1S3WKK0_ERIEU	61.062	452	172	2	70	521	256	703	0.0	570
sp|Q9Y5Y0|FLVC1_HUMAN	tr|A0A093JDG1|A0A093JDG1_DRYPU	65.238	420	145	1	103	522	4	422	0.0	570
sp|Q9Y5Y0|FLVC1_HUMAN	tr|I3MMT9|I3MMT9_ICTTR	55.621	507	209	4	38	544	21	511	0.0	567
sp|Q9Y5Y0|FLVC1_HUMAN	tr|A0A1S3M7H6|A0A1S3M7H6_SALSA	57.588	481	191	3	76	548	24	499	0.0	567
sp|Q9Y5Y0|FLVC1_HUMAN	tr|G1MJ47|G1MJ47_AILME	59.529	467	187	2	56	521	38	503	0.0	566
sp|Q9Y5Y0|FLVC1_HUMAN	tr|F7HXI9|F7HXI9_CALJA	55.426	516	220	3	38	545	2	515	0.0	566
sp|Q9Y5Y0|FLVC1_HUMAN	tr|K7GI59|K7GI59_PELSI	64.524	420	148	1	103	522	3	421	0.0	565
sp|Q9Y5Y0|FLVC1_HUMAN	tr|G3TDB1|G3TDB1_LOXAF	58.263	472	177	3	83	554	86	537	0.0	565
sp|Q9Y5Y0|FLVC1_HUMAN	tr|E1B772|E1B772_BOVIN	56.088	501	210	3	56	555	62	553	0.0	565
sp|Q9Y5Y0|FLVC1_HUMAN	tr|A0A087R4W4|A0A087R4W4_APTFO	64.748	417	146	1	106	522	1	416	0.0	565
sp|Q9Y5Y0|FLVC1_HUMAN	tr|A0A2Y9SBD1|A0A2Y9SBD1_PHYMC	57.143	483	197	3	56	537	32	505	0.0	565
sp|Q9Y5Y0|FLVC1_HUMAN	tr|A0A2K5DAP1|A0A2K5DAP1_AOTNA	59.611	463	185	2	83	545	55	515	0.0	565
sp|Q9Y5Y0|FLVC1_HUMAN	tr|A0A1S3SBC2|A0A1S3SBC2_SALSA	63.246	419	153	1	103	521	60	477	0.0	565
sp|Q9Y5Y0|FLVC1_HUMAN	tr|A0A2K6U858|A0A2K6U858_SAIBB	59.395	463	186	2	83	545	55	515	0.0	564
sp|Q9Y5Y0|FLVC1_HUMAN	tr|A0A2U3VVP4|A0A2U3VVP4_ODORO	56.313	499	215	3	24	521	19	515	0.0	563
sp|Q9Y5Y0|FLVC1_HUMAN	tr|L5JQN2|L5JQN2_PTEAL	55.664	512	219	5	38	545	21	528	0.0	563
sp|Q9Y5Y0|FLVC1_HUMAN	tr|A0A2Y9NDM8|A0A2Y9NDM8_DELLE	59.570	465	175	5	82	544	60	513	0.0	563
sp|Q9Y5Y0|FLVC1_HUMAN	tr|G1NJE8|G1NJE8_MELGA	65.926	405	137	1	118	522	2	405	0.0	562
sp|Q9Y5Y0|FLVC1_HUMAN	tr|A0A226NHH0|A0A226NHH0_CALSU	58.468	496	173	4	87	552	8	500	0.0	561
sp|Q9Y5Y0|FLVC1_HUMAN	tr|F6QCT3|F6QCT3_HORSE	57.708	480	178	4	42	521	37	491	0.0	560
sp|Q9Y5Y0|FLVC1_HUMAN	tr|M3YCK0|M3YCK0_MUSPF	59.149	470	182	3	54	521	54	515	0.0	560
sp|Q9Y5Y0|FLVC1_HUMAN	tr|H2NLU7|H2NLU7_PONAB	59.179	463	187	2	83	545	61	521	0.0	559
sp|Q9Y5Y0|FLVC1_HUMAN	tr|A0A337S2D8|A0A337S2D8_FELCA	58.458	467	192	2	56	521	44	509	0.0	559
sp|Q9Y5Y0|FLVC1_HUMAN	tr|G3RS74|G3RS74_GORGO	59.267	464	185	3	83	545	55	515	0.0	558
sp|Q9Y5Y0|FLVC1_HUMAN	tr|A0A1U7RDD8|A0A1U7RDD8_MESAU	61.009	436	169	1	86	521	91	525	0.0	558
sp|Q9Y5Y0|FLVC1_HUMAN	tr|A0A3B4TF61|A0A3B4TF61_SERDU	59.060	447	176	2	82	522	40	485	0.0	558
sp|Q9Y5Y0|FLVC1_HUMAN	tr|A0A452F8T9|A0A452F8T9_CAPHI	57.717	473	184	3	83	555	85	541	0.0	558
sp|Q9Y5Y0|FLVC1_HUMAN	sp|Q91X85|FLVC2_MOUSE	56.795	493	197	4	42	521	31	520	0.0	557
sp|Q9Y5Y0|FLVC1_HUMAN	sp|Q9UPI3|FLVC2_HUMAN	59.267	464	185	3	83	545	61	521	0.0	557
sp|Q9Y5Y0|FLVC1_HUMAN	tr|A0A0D9RHZ9|A0A0D9RHZ9_CHLSB	59.698	464	181	4	83	545	55	513	0.0	557
sp|Q9Y5Y0|FLVC1_HUMAN	tr|A0A091HLH5|A0A091HLH5_CALAN	64.762	420	140	2	103	522	5	416	0.0	557
sp|Q9Y5Y0|FLVC1_HUMAN	tr|F6QNK4|F6QNK4_XENTR	64.133	421	150	1	101	521	91	510	0.0	557
sp|Q9Y5Y0|FLVC1_HUMAN	tr|A0A2I3SW78|A0A2I3SW78_PANTR	61.591	440	165	3	83	521	61	497	0.0	556
sp|Q9Y5Y0|FLVC1_HUMAN	tr|A0A2I3GJN5|A0A2I3GJN5_NOMLE	59.052	464	186	3	83	545	61	521	0.0	556
sp|Q9Y5Y0|FLVC1_HUMAN	tr|A0A096NS55|A0A096NS55_PAPAN	59.267	464	185	3	83	545	55	515	0.0	556
sp|Q9Y5Y0|FLVC1_HUMAN	tr|A0A5F4CQV4|A0A5F4CQV4_CANLF	55.731	506	212	4	27	521	162	666	0.0	556
sp|Q9Y5Y0|FLVC1_HUMAN	tr|G3HFS0|G3HFS0_CRIGR	61.379	435	167	1	87	521	99	532	0.0	556
sp|Q9Y5Y0|FLVC1_HUMAN	tr|A0A1D5Q1F5|A0A1D5Q1F5_MACMU	59.267	464	185	3	83	545	55	515	0.0	555
sp|Q9Y5Y0|FLVC1_HUMAN	tr|A0A2K5X507|A0A2K5X507_MACFA	59.267	464	185	3	83	545	55	515	0.0	555
sp|Q9Y5Y0|FLVC1_HUMAN	tr|Q28EC5|Q28EC5_XENTR	64.133	421	150	1	101	521	48	467	0.0	555
sp|Q9Y5Y0|FLVC1_HUMAN	tr|F6Q0Y3|F6Q0Y3_XENTR	64.133	421	150	1	101	521	51	470	0.0	555
sp|Q9Y5Y0|FLVC1_HUMAN	tr|A0A2K6GZB9|A0A2K6GZB9_PROCO	59.211	456	183	2	92	545	69	523	0.0	555
sp|Q9Y5Y0|FLVC1_HUMAN	tr|A0A3B5KC02|A0A3B5KC02_TAKRU	58.140	473	191	2	50	522	4	469	0.0	555
sp|Q9Y5Y0|FLVC1_HUMAN	tr|A0A2K6M2W0|A0A2K6M2W0_RHIBE	59.052	464	186	3	83	545	55	515	0.0	555
sp|Q9Y5Y0|FLVC1_HUMAN	tr|A0A2K6A6P5|A0A2K6A6P5_MANLE	59.052	464	186	3	83	545	55	515	0.0	555
sp|Q9Y5Y0|FLVC1_HUMAN	tr|H0X208|H0X208_OTOGA	59.909	439	167	2	83	521	85	514	0.0	554
sp|Q9Y5Y0|FLVC1_HUMAN	tr|A0A2K5KI52|A0A2K5KI52_CERAT	60.045	448	178	1	98	545	69	515	0.0	553
sp|Q9Y5Y0|FLVC1_HUMAN	tr|I3LIC4|I3LIC4_PIG	60.586	444	165	3	98	541	99	532	0.0	552
sp|Q9Y5Y0|FLVC1_HUMAN	tr|A0A1L8F9F2|A0A1L8F9F2_XENLA	63.270	422	154	1	100	521	47	467	0.0	552
sp|Q9Y5Y0|FLVC1_HUMAN	tr|G1TBE0|G1TBE0_RABIT	59.130	460	184	2	86	545	66	521	0.0	552
sp|Q9Y5Y0|FLVC1_HUMAN	tr|G3NXL8|G3NXL8_GASAC	63.183	421	154	1	101	521	1	420	0.0	550
sp|Q9Y5Y0|FLVC1_HUMAN	tr|G5B694|G5B694_HETGA	57.380	481	191	4	67	545	44	512	0.0	550
sp|Q9Y5Y0|FLVC1_HUMAN	tr|G1PMM9|G1PMM9_MYOLU	57.906	487	184	5	67	545	78	551	0.0	549
sp|Q9Y5Y0|FLVC1_HUMAN	tr|W5NUT4|W5NUT4_SHEEP	58.889	450	178	2	100	543	1	449	0.0	546
sp|Q9Y5Y0|FLVC1_HUMAN	tr|A0A384CSE9|A0A384CSE9_URSMA	56.289	485	209	3	38	521	21	503	0.0	546
sp|Q9Y5Y0|FLVC1_HUMAN	tr|A0A091DNA5|A0A091DNA5_FUKDA	57.233	477	162	3	98	541	70	537	0.0	542
sp|Q9Y5Y0|FLVC1_HUMAN	tr|H0ZPQ6|H0ZPQ6_TAEGU	62.619	420	156	1	103	522	24	442	0.0	542
sp|Q9Y5Y0|FLVC1_HUMAN	tr|A0A151MLI9|A0A151MLI9_ALLMI	58.710	465	174	3	58	522	110	556	0.0	542
sp|Q9Y5Y0|FLVC1_HUMAN	tr|A0A286XWH9|A0A286XWH9_CAVPO	57.388	467	185	2	55	508	20	485	0.0	538
sp|Q9Y5Y0|FLVC1_HUMAN	tr|A0A2I0MNB2|A0A2I0MNB2_COLLI	62.954	413	150	2	110	522	2	411	0.0	531
sp|Q9Y5Y0|FLVC1_HUMAN	tr|A0A4X2LF63|A0A4X2LF63_VOMUR	57.050	461	186	3	70	529	15	464	0.0	525
sp|Q9Y5Y0|FLVC1_HUMAN	tr|A0A099ZBW0|A0A099ZBW0_TINGU	81.373	306	57	0	246	551	1	306	0.0	521
sp|Q9Y5Y0|FLVC1_HUMAN	tr|A0A2Y9QFP1|A0A2Y9QFP1_TRIMA	63.131	396	145	1	119	514	1	395	0.0	520
sp|Q9Y5Y0|FLVC1_HUMAN	tr|A0A091W0W7|A0A091W0W7_OPIHO	80.065	306	59	1	246	551	1	304	5.60e-179	511
sp|Q9Y5Y0|FLVC1_HUMAN	tr|A0A091JR18|A0A091JR18_EGRGA	63.377	385	134	2	138	522	2	379	5.30e-178	511
sp|Q9Y5Y0|FLVC1_HUMAN	tr|A0A099ZUZ1|A0A099ZUZ1_TINGU	62.060	398	141	2	134	522	1	397	4.32e-174	502
sp|Q9Y5Y0|FLVC1_HUMAN	tr|A0A5G3IEA0|A0A5G3IEA0_XENTR	66.307	371	124	1	101	471	48	417	4.48e-172	501
sp|Q9Y5Y0|FLVC1_HUMAN	tr|H2VCE0|H2VCE0_TAKRU	52.203	454	211	2	74	522	31	483	2.66e-167	489
sp|Q9Y5Y0|FLVC1_HUMAN	tr|A0A1S3WR10|A0A1S3WR10_ERIEU	84.674	261	40	0	295	555	60	320	1.05e-162	470
sp|Q9Y5Y0|FLVC1_HUMAN	tr|A0A0Q3W0D8|A0A0Q3W0D8_AMAAE	79.553	313	64	0	124	436	50	362	2.56e-162	473
sp|Q9Y5Y0|FLVC1_HUMAN	tr|Q7K1D7|Q7K1D7_DROME	51.020	441	212	2	85	522	34	473	1.02e-155	458
sp|Q9Y5Y0|FLVC1_HUMAN	tr|E9H209|E9H209_DAPPU	50.766	457	215	6	68	521	19	468	1.41e-150	445
sp|Q9Y5Y0|FLVC1_HUMAN	tr|A0A2U4A5W9|A0A2U4A5W9_TURTR	56.806	382	163	2	56	436	32	412	1.89e-148	437
sp|Q9Y5Y0|FLVC1_HUMAN	tr|A0A0L0C1H5|A0A0L0C1H5_LUCCU	52.143	420	197	3	106	522	50	468	5.71e-148	438
sp|Q9Y5Y0|FLVC1_HUMAN	tr|E9HG13|E9HG13_DAPPU	49.087	438	220	2	82	519	38	472	8.35e-142	423
sp|Q9Y5Y0|FLVC1_HUMAN	tr|E2BA17|E2BA17_HARSA	48.961	433	216	3	88	519	14	442	1.18e-141	421
sp|Q9Y5Y0|FLVC1_HUMAN	tr|A0A067REN7|A0A067REN7_ZOONE	50.728	412	200	2	107	518	90	498	1.47e-140	421
sp|Q9Y5Y0|FLVC1_HUMAN	tr|W5J8W1|W5J8W1_ANODA	44.980	498	208	5	86	518	15	511	3.62e-138	415
sp|Q9Y5Y0|FLVC1_HUMAN	tr|E9HG14|E9HG14_DAPPU	47.619	462	229	4	72	521	38	498	5.10e-137	412
sp|Q9Y5Y0|FLVC1_HUMAN	tr|D6WNC0|D6WNC0_TRICA	50.000	414	203	3	105	518	21	430	4.30e-135	404
sp|Q9Y5Y0|FLVC1_HUMAN	tr|G3HZ64|G3HZ64_CRIGR	86.364	220	30	0	336	555	3	222	5.06e-133	390
sp|Q9Y5Y0|FLVC1_HUMAN	tr|E9HG15|E9HG15_DAPPU	46.154	429	229	2	94	521	36	463	3.06e-131	396
sp|Q9Y5Y0|FLVC1_HUMAN	tr|A0A026WQE7|A0A026WQE7_OOCBI	49.881	419	209	1	101	519	28	445	3.10e-131	395
sp|Q9Y5Y0|FLVC1_HUMAN	tr|G1KTC7|G1KTC7_ANOCA	64.621	277	97	1	246	522	14	289	1.65e-126	377
sp|Q9Y5Y0|FLVC1_HUMAN	tr|A0A2R9B671|A0A2R9B671_PANPA	60.627	287	112	1	235	521	7	292	1.08e-119	360
sp|Q9Y5Y0|FLVC1_HUMAN	tr|A0A091VAY1|A0A091VAY1_OPIHO	61.733	277	103	2	246	522	1	274	1.37e-115	348
sp|Q9Y5Y0|FLVC1_HUMAN	tr|A0A060WLS3|A0A060WLS3_ONCMY	66.122	245	83	0	277	521	1	245	1.65e-113	343
sp|Q9Y5Y0|FLVC1_HUMAN	tr|R4GA38|R4GA38_ANOCA	78.302	212	45	1	344	555	1	211	8.04e-112	336
sp|Q9Y5Y0|FLVC1_HUMAN	tr|A0A067RRP0|A0A067RRP0_ZOONE	43.705	421	231	4	106	522	8	426	1.31e-111	343
sp|Q9Y5Y0|FLVC1_HUMAN	tr|A0A3Q2KST7|A0A3Q2KST7_HORSE	56.164	292	123	3	230	521	8	294	2.31e-110	337
sp|Q9Y5Y0|FLVC1_HUMAN	tr|G3P8S8|G3P8S8_GASAC	64.082	245	88	0	277	521	1	245	2.18e-109	331
sp|Q9Y5Y0|FLVC1_HUMAN	tr|D7EID4|D7EID4_TRICA	41.429	420	238	4	106	519	32	449	1.92e-107	334
sp|Q9Y5Y0|FLVC1_HUMAN	tr|W5JTS4|W5JTS4_ANODA	38.799	433	264	1	106	538	116	547	2.45e-107	337
sp|Q9Y5Y0|FLVC1_HUMAN	tr|A0A139WND6|A0A139WND6_TRICA	43.990	391	211	4	106	490	31	419	3.61e-102	331
sp|Q9Y5Y0|FLVC1_HUMAN	tr|A0A139WND6|A0A139WND6_TRICA	41.207	381	216	2	103	483	446	818	4.48e-92	305
sp|Q9Y5Y0|FLVC1_HUMAN	tr|A0A194Q455|A0A194Q455_PAPXU	50.144	347	169	2	172	518	82	424	1.10e-101	318
sp|Q9Y5Y0|FLVC1_HUMAN	tr|A0A067RL40|A0A067RL40_ZOONE	48.726	314	154	2	187	494	4	316	4.35e-100	311
sp|Q9Y5Y0|FLVC1_HUMAN	tr|W5NUW2|W5NUW2_SHEEP	62.041	245	92	1	100	344	49	292	2.04e-96	300
sp|Q9Y5Y0|FLVC1_HUMAN	tr|A0A1S3WR05|A0A1S3WR05_ERIEU	78.613	173	34	1	89	261	8	177	1.41e-87	274
sp|Q9Y5Y0|FLVC1_HUMAN	tr|A0A067RHQ0|A0A067RHQ0_ZOONE	38.967	426	214	7	95	518	7	388	1.73e-86	278
sp|Q9Y5Y0|FLVC1_HUMAN	tr|G1NBJ6|G1NBJ6_MELGA	79.870	154	30	1	399	552	6	158	9.30e-82	257
sp|Q9Y5Y0|FLVC1_HUMAN	tr|A0A0L7LGQ7|A0A0L7LGQ7_9NEOP	47.809	251	123	3	171	421	14	256	2.42e-72	237
sp|Q9Y5Y0|FLVC1_HUMAN	tr|A0A3Q0GEF8|A0A3Q0GEF8_ALLSI	46.903	226	67	1	358	530	1	226	5.38e-62	209
sp|Q9Y5Y0|FLVC1_HUMAN	tr|A0A060Z7P8|A0A060Z7P8_ONCMY	54.301	186	77	1	74	251	21	206	3.99e-61	205
sp|Q9Y5Y0|FLVC1_HUMAN	tr|H9JRD7|H9JRD7_BOMMO	50.000	246	120	1	273	518	15	257	2.07e-60	205
sp|Q9Y5Y0|FLVC1_HUMAN	tr|H9JVG5|H9JVG5_BOMMO	55.721	201	89	0	318	518	35	235	3.74e-60	204
sp|Q9Y5Y0|FLVC1_HUMAN	tr|A0A139WCK8|A0A139WCK8_TRICA	34.536	388	235	5	93	467	3	384	4.23e-60	219
sp|Q9Y5Y0|FLVC1_HUMAN	tr|A0A139WCK8|A0A139WCK8_TRICA	37.000	300	185	3	107	405	401	697	5.55e-54	202
sp|Q9Y5Y0|FLVC1_HUMAN	tr|A0A139WCK8|A0A139WCK8_TRICA	38.095	63	39	0	107	169	746	808	1.04e-04	51.2
sp|Q9Y5Y0|FLVC1_HUMAN	tr|A0A452EPU1|A0A452EPU1_CAPHI	65.563	151	52	0	100	250	89	239	6.15e-60	211
sp|Q9Y5Y0|FLVC1_HUMAN	tr|A0A452EPU1|A0A452EPU1_CAPHI	51.000	200	96	1	342	541	278	475	8.19e-58	205
sp|Q9Y5Y0|FLVC1_HUMAN	tr|W5NXE4|W5NXE4_SHEEP	57.962	157	66	0	365	521	1	157	5.79e-57	192
sp|Q9Y5Y0|FLVC1_HUMAN	sp|Q28FF3|S49A3_XENTR	31.298	393	248	7	106	489	39	418	2.61e-49	182
sp|Q9Y5Y0|FLVC1_HUMAN	tr|H0YPD7|H0YPD7_TAEGU	30.928	388	246	8	106	485	5	378	3.74e-49	181
sp|Q9Y5Y0|FLVC1_HUMAN	tr|A0A060W5G4|A0A060W5G4_ONCMY	32.558	387	242	6	106	486	31	404	3.92e-49	182
sp|Q9Y5Y0|FLVC1_HUMAN	tr|A0A1S3RSW5|A0A1S3RSW5_SALSA	32.817	387	241	7	106	486	36	409	1.63e-48	181
sp|Q9Y5Y0|FLVC1_HUMAN	tr|A0A1S3ST56|A0A1S3ST56_SALSA	31.186	388	246	6	106	486	31	404	8.78e-48	178
sp|Q9Y5Y0|FLVC1_HUMAN	tr|A0A060W9K7|A0A060W9K7_ONCMY	32.383	386	242	5	106	485	36	408	1.80e-46	175
sp|Q9Y5Y0|FLVC1_HUMAN	tr|A0A0Q3MI15|A0A0Q3MI15_AMAAE	31.443	388	244	8	106	485	26	399	2.54e-45	171
sp|Q9Y5Y0|FLVC1_HUMAN	tr|A0A2K6EGB3|A0A2K6EGB3_PROCO	30.052	386	250	9	106	485	49	420	6.78e-43	166
sp|Q9Y5Y0|FLVC1_HUMAN	tr|A0A2I0M6E9|A0A2I0M6E9_COLLI	31.034	377	237	8	118	485	10	372	1.95e-42	163
sp|Q9Y5Y0|FLVC1_HUMAN	tr|A0A4X2L645|A0A4X2L645_VOMUR	29.208	404	254	10	88	476	10	396	2.16e-42	163
sp|Q9Y5Y0|FLVC1_HUMAN	tr|H9G3G9|H9G3G9_ANOCA	28.571	413	272	8	82	487	1	397	1.49e-41	160
sp|Q9Y5Y0|FLVC1_HUMAN	tr|I3LZ84|I3LZ84_ICTTR	29.167	408	250	10	83	476	4	386	2.92e-40	157
sp|Q9Y5Y0|FLVC1_HUMAN	tr|H0VA85|H0VA85_CAVPO	29.091	385	255	8	106	485	71	442	4.36e-40	158
sp|Q9Y5Y0|FLVC1_HUMAN	tr|A0A3Q1N7N3|A0A3Q1N7N3_BOVIN	30.256	390	250	8	106	488	29	403	7.34e-40	156
sp|Q9Y5Y0|FLVC1_HUMAN	tr|G1N5J4|G1N5J4_MELGA	30.458	371	233	9	125	485	2	357	8.26e-40	154
sp|Q9Y5Y0|FLVC1_HUMAN	tr|A0A2K5YW84|A0A2K5YW84_MANLE	29.620	395	254	9	106	492	28	406	1.40e-39	155
sp|Q9Y5Y0|FLVC1_HUMAN	tr|G5BCK8|G5BCK8_HETGA	28.571	455	301	13	31	476	5	444	2.06e-39	156
sp|Q9Y5Y0|FLVC1_HUMAN	tr|G3PX29|G3PX29_GASAC	31.773	406	256	6	89	486	20	412	3.28e-39	154
sp|Q9Y5Y0|FLVC1_HUMAN	tr|R0JR94|R0JR94_ANAPL	31.728	353	216	9	125	466	3	341	5.27e-39	152
sp|Q9Y5Y0|FLVC1_HUMAN	tr|A0A3Q1LL30|A0A3Q1LL30_BOVIN	56.098	123	54	0	277	399	1	123	1.49e-38	142
sp|Q9Y5Y0|FLVC1_HUMAN	tr|G1QJI2|G1QJI2_NOMLE	29.397	398	256	9	106	496	28	407	2.03e-38	153
sp|Q9Y5Y0|FLVC1_HUMAN	tr|A0A452FYF2|A0A452FYF2_CAPHI	29.668	391	253	8	106	489	29	404	3.24e-38	152
sp|Q9Y5Y0|FLVC1_HUMAN	tr|A0A3B4TU06|A0A3B4TU06_SERDU	29.104	402	266	6	91	486	22	410	3.35e-38	152
sp|Q9Y5Y0|FLVC1_HUMAN	tr|A0A0D9RS06|A0A0D9RS06_CHLSB	29.457	387	251	9	106	485	28	399	5.93e-38	152
sp|Q9Y5Y0|FLVC1_HUMAN	sp|Q8CE47|S49A3_MOUSE	30.100	402	263	8	89	485	15	403	6.60e-38	151
sp|Q9Y5Y0|FLVC1_HUMAN	tr|A0A096N2H8|A0A096N2H8_PAPAN	29.457	387	251	8	106	485	28	399	9.26e-38	151
sp|Q9Y5Y0|FLVC1_HUMAN	tr|A0A3Q0D3I3|A0A3Q0D3I3_MESAU	29.676	401	264	6	90	485	13	400	1.07e-37	150
sp|Q9Y5Y0|FLVC1_HUMAN	tr|A0A091D3U6|A0A091D3U6_FUKDA	29.188	394	250	9	99	476	40	420	1.28e-37	151
sp|Q9Y5Y0|FLVC1_HUMAN	tr|A0A1S3FRX9|A0A1S3FRX9_DIPOR	28.756	386	254	8	106	485	13	383	1.47e-37	152
sp|Q9Y5Y0|FLVC1_HUMAN	tr|A0A2K5VKU7|A0A2K5VKU7_MACFA	29.293	396	255	10	106	492	28	407	3.01e-37	149
sp|Q9Y5Y0|FLVC1_HUMAN	tr|A0A2R9C4V5|A0A2R9C4V5_PANPA	29.870	385	252	7	106	485	28	399	3.56e-37	150
sp|Q9Y5Y0|FLVC1_HUMAN	tr|A0A2K6MN34|A0A2K6MN34_RHIBE	29.897	388	248	9	106	485	28	399	3.56e-37	150
sp|Q9Y5Y0|FLVC1_HUMAN	tr|A0A1U7TWJ7|A0A1U7TWJ7_TARSY	29.620	395	246	9	106	488	35	409	3.97e-37	150
sp|Q9Y5Y0|FLVC1_HUMAN	tr|K7BDS0|K7BDS0_PANTR	29.870	385	252	7	106	485	28	399	5.68e-37	149
sp|Q9Y5Y0|FLVC1_HUMAN	sp|Q6UXD7|S49A3_HUMAN	29.870	385	253	7	106	485	28	400	5.91e-37	149
sp|Q9Y5Y0|FLVC1_HUMAN	tr|A0A091IJP8|A0A091IJP8_CALAN	30.537	298	188	5	125	416	6	290	1.18e-36	143
sp|Q9Y5Y0|FLVC1_HUMAN	tr|A0A2K6UR93|A0A2K6UR93_SAIBB	29.348	368	238	9	125	485	2	354	2.90e-36	146
sp|Q9Y5Y0|FLVC1_HUMAN	tr|A0A5G2RCQ9|A0A5G2RCQ9_PIG	28.810	420	275	10	81	485	125	535	4.59e-36	147
sp|Q9Y5Y0|FLVC1_HUMAN	tr|Q5B1I4|Q5B1I4_EMENI	28.866	485	286	15	74	536	5	452	5.25e-36	145
sp|Q9Y5Y0|FLVC1_HUMAN	tr|M3YIT1|M3YIT1_MUSPF	28.155	412	272	9	84	485	2	399	7.02e-36	146
sp|Q9Y5Y0|FLVC1_HUMAN	tr|A0A2U3YW68|A0A2U3YW68_LEPWE	28.087	413	273	9	84	486	2	400	2.81e-35	143
sp|Q9Y5Y0|FLVC1_HUMAN	tr|G1MEA6|G1MEA6_AILME	28.465	404	270	8	87	485	10	399	4.39e-35	144
sp|Q9Y5Y0|FLVC1_HUMAN	tr|A0A1L8HXA0|A0A1L8HXA0_XENLA	27.461	386	248	8	90	466	44	406	4.45e-35	142
sp|Q9Y5Y0|FLVC1_HUMAN	tr|A0A2U3VMM7|A0A2U3VMM7_ODORO	28.329	413	272	9	84	486	2	400	4.77e-34	140
sp|Q9Y5Y0|FLVC1_HUMAN	tr|A0A2K5CUV9|A0A2K5CUV9_AOTNA	30.460	348	220	9	145	485	3	335	6.29e-33	136
sp|Q9Y5Y0|FLVC1_HUMAN	tr|A0A1U8D8N8|A0A1U8D8N8_ALLSI	30.789	380	239	8	106	476	32	396	6.92e-33	136
sp|Q9Y5Y0|FLVC1_HUMAN	tr|H2SHM2|H2SHM2_TAKRU	27.665	394	249	9	99	486	32	395	1.13e-32	136
sp|Q9Y5Y0|FLVC1_HUMAN	tr|A0A2R8M3E1|A0A2R8M3E1_CALJA	30.973	339	212	9	145	476	3	326	1.17e-32	135
sp|Q9Y5Y0|FLVC1_HUMAN	tr|G3QSJ0|G3QSJ0_GORGO	28.756	386	256	8	106	485	28	400	1.58e-32	137
sp|Q9Y5Y0|FLVC1_HUMAN	tr|Q54EX8|Q54EX8_DICDI	27.225	382	241	9	107	462	82	452	1.83e-32	136
sp|Q9Y5Y0|FLVC1_HUMAN	tr|A0A151NE10|A0A151NE10_ALLMI	30.263	380	241	8	106	476	32	396	9.38e-32	133
sp|Q9Y5Y0|FLVC1_HUMAN	tr|A0A093GPL5|A0A093GPL5_DRYPU	29.766	299	189	7	125	416	3	287	1.77e-31	129
sp|Q9Y5Y0|FLVC1_HUMAN	tr|A0A4X2K7C7|A0A4X2K7C7_VOMUR	28.173	394	242	7	106	473	64	442	1.26e-30	130
sp|Q9Y5Y0|FLVC1_HUMAN	tr|A0A087QT60|A0A087QT60_APTFO	31.104	299	185	7	125	416	6	290	2.59e-30	125
sp|Q9Y5Y0|FLVC1_HUMAN	tr|A0A1L8EVA2|A0A1L8EVA2_XENLA	28.904	429	271	11	91	497	17	433	2.97e-30	129
sp|Q9Y5Y0|FLVC1_HUMAN	tr|F7AES0|F7AES0_HORSE	29.056	413	266	10	83	485	84	479	3.12e-30	130
sp|Q9Y5Y0|FLVC1_HUMAN	tr|A0A1S3AQ87|A0A1S3AQ87_ERIEU	28.760	379	254	6	121	494	40	407	3.36e-30	129
sp|Q9Y5Y0|FLVC1_HUMAN	tr|H2PCM1|H2PCM1_PONAB	28.312	385	249	12	106	483	28	392	4.13e-30	129
sp|Q9Y5Y0|FLVC1_HUMAN	tr|A0A091VQP6|A0A091VQP6_OPIHO	30.769	299	186	7	125	416	3	287	1.80e-29	123
sp|Q9Y5Y0|FLVC1_HUMAN	tr|A0A226N4V8|A0A226N4V8_CALSU	31.013	316	196	8	178	485	42	343	1.98e-29	125
sp|Q9Y5Y0|FLVC1_HUMAN	tr|A0A091IW01|A0A091IW01_EGRGA	30.769	299	186	7	125	416	6	290	1.00e-28	121
sp|Q9Y5Y0|FLVC1_HUMAN	tr|A0A2Y9DZS4|A0A2Y9DZS4_TRIMA	28.288	403	267	9	90	485	19	406	1.09e-28	124
sp|Q9Y5Y0|FLVC1_HUMAN	tr|A0A099ZCP5|A0A099ZCP5_TINGU	30.872	298	187	6	125	416	3	287	2.38e-28	119
sp|Q9Y5Y0|FLVC1_HUMAN	tr|L5K4Z2|L5K4Z2_PTEAL	28.493	365	234	11	126	476	28	379	3.10e-28	123
sp|Q9Y5Y0|FLVC1_HUMAN	tr|A0A5F4CEV8|A0A5F4CEV8_CANLF	26.389	360	247	6	125	479	77	423	1.96e-27	121
sp|Q9Y5Y0|FLVC1_HUMAN	tr|A0A060YMG5|A0A060YMG5_ONCMY	67.123	73	24	0	449	521	38	110	2.80e-26	109
sp|Q9Y5Y0|FLVC1_HUMAN	tr|A0A1S3NZP8|A0A1S3NZP8_SALSA	27.857	420	256	11	85	467	2	411	4.26e-26	117
sp|Q9Y5Y0|FLVC1_HUMAN	tr|G3HEE0|G3HEE0_CRIGR	26.434	401	231	6	90	485	17	358	7.35e-26	116
sp|Q9Y5Y0|FLVC1_HUMAN	tr|A0A1L8ENM3|A0A1L8ENM3_XENLA	28.678	401	256	8	91	473	17	405	1.33e-25	115
sp|Q9Y5Y0|FLVC1_HUMAN	tr|V5IKT5|V5IKT5_NEUCR	26.316	418	275	11	106	511	270	666	2.73e-25	116
sp|Q9Y5Y0|FLVC1_HUMAN	tr|G1LDY1|G1LDY1_AILME	29.197	411	251	7	88	473	6	401	1.57e-24	112
sp|Q9Y5Y0|FLVC1_HUMAN	tr|A0A1S3ADD0|A0A1S3ADD0_ERIEU	28.899	436	261	9	72	473	6	426	2.23e-24	112
sp|Q9Y5Y0|FLVC1_HUMAN	tr|M3XZR9|M3XZR9_MUSPF	29.062	437	260	9	72	473	6	427	2.33e-24	112
sp|Q9Y5Y0|FLVC1_HUMAN	sp|Q8BFQ6|DIRC2_MOUSE	29.128	436	257	9	74	473	8	427	3.02e-24	111
sp|Q9Y5Y0|FLVC1_HUMAN	tr|Q6C8N0|Q6C8N0_YARLI	27.252	433	283	10	88	506	79	493	6.49e-24	110
sp|Q9Y5Y0|FLVC1_HUMAN	tr|A0A2Y9DFF2|A0A2Y9DFF2_TRIMA	29.534	386	246	8	106	473	173	550	1.04e-23	110
sp|Q9Y5Y0|FLVC1_HUMAN	tr|A0A3B4UF31|A0A3B4UF31_SERDU	26.747	415	268	9	74	467	8	407	1.75e-23	109
sp|Q9Y5Y0|FLVC1_HUMAN	tr|A0A2R9BVL5|A0A2R9BVL5_PANPA	27.778	432	271	8	68	473	27	443	1.80e-23	109
sp|Q9Y5Y0|FLVC1_HUMAN	tr|M3VVN7|M3VVN7_FELCA	29.262	393	238	7	106	473	53	430	2.90e-23	108
sp|Q9Y5Y0|FLVC1_HUMAN	tr|A0A5F9C866|A0A5F9C866_RABIT	28.967	397	241	8	106	476	197	578	3.75e-23	109
sp|Q9Y5Y0|FLVC1_HUMAN	tr|A0A287BIL0|A0A287BIL0_PIG	29.008	393	239	7	106	473	49	426	3.91e-23	108
sp|Q9Y5Y0|FLVC1_HUMAN	tr|A0A2Y9SIC2|A0A2Y9SIC2_PHYMC	29.517	393	237	7	106	473	51	428	3.94e-23	108
sp|Q9Y5Y0|FLVC1_HUMAN	tr|L5L2Y2|L5L2Y2_PTEAL	29.793	386	245	8	106	473	56	433	5.16e-23	107
sp|Q9Y5Y0|FLVC1_HUMAN	tr|A0A2U3VBU6|A0A2U3VBU6_ODORO	29.262	393	238	7	106	473	50	427	5.25e-23	107
sp|Q9Y5Y0|FLVC1_HUMAN	tr|F1PCF3|F1PCF3_CANLF	28.440	436	262	9	72	473	6	425	6.75e-23	107
sp|Q9Y5Y0|FLVC1_HUMAN	tr|A0A2U4ABK3|A0A2U4ABK3_TURTR	29.262	393	238	7	106	473	52	429	8.14e-23	107
sp|Q9Y5Y0|FLVC1_HUMAN	tr|A0A2Y9MV41|A0A2Y9MV41_DELLE	29.262	393	238	7	106	473	53	430	8.21e-23	107
sp|Q9Y5Y0|FLVC1_HUMAN	tr|E9GFK5|E9GFK5_DAPPU	25.505	396	252	11	106	480	62	435	9.53e-23	107
sp|Q9Y5Y0|FLVC1_HUMAN	tr|A0A1S3FG20|A0A1S3FG20_DIPOR	28.342	374	228	7	125	473	20	378	1.23e-22	106
sp|Q9Y5Y0|FLVC1_HUMAN	tr|A0A340WM30|A0A340WM30_LIPVE	29.008	393	239	7	106	473	54	431	1.33e-22	106
sp|Q9Y5Y0|FLVC1_HUMAN	tr|H0XR25|H0XR25_OTOGA	25.628	398	244	10	106	488	25	385	1.39e-22	105
sp|Q9Y5Y0|FLVC1_HUMAN	tr|K7FMM0|K7FMM0_PELSI	31.449	283	178	7	205	485	27	295	1.51e-22	105
sp|Q9Y5Y0|FLVC1_HUMAN	tr|W5Q5T0|W5Q5T0_SHEEP	27.688	372	230	12	125	488	50	390	1.68e-22	106
sp|Q9Y5Y0|FLVC1_HUMAN	tr|A0A096MWM1|A0A096MWM1_PAPAN	29.262	393	238	7	106	473	49	426	1.98e-22	106
sp|Q9Y5Y0|FLVC1_HUMAN	tr|A0A2K5YH72|A0A2K5YH72_MANLE	29.262	393	238	7	106	473	49	426	1.98e-22	106
sp|Q9Y5Y0|FLVC1_HUMAN	tr|A0A2K5M0Y1|A0A2K5M0Y1_CERAT	29.262	393	238	7	106	473	49	426	1.98e-22	106
sp|Q9Y5Y0|FLVC1_HUMAN	tr|F6WL09|F6WL09_HORSE	29.275	386	247	8	106	473	50	427	2.48e-22	105
sp|Q9Y5Y0|FLVC1_HUMAN	tr|A0A5F8ARH5|A0A5F8ARH5_MACMU	29.262	393	238	7	106	473	49	426	2.99e-22	105
sp|Q9Y5Y0|FLVC1_HUMAN	tr|G3PNL1|G3PNL1_GASAC	25.783	415	269	9	74	465	9	407	3.23e-22	105
sp|Q9Y5Y0|FLVC1_HUMAN	tr|A0A286XYZ8|A0A286XYZ8_CAVPO	29.008	393	239	7	106	473	49	426	3.56e-22	105
sp|Q9Y5Y0|FLVC1_HUMAN	tr|H2UGN7|H2UGN7_TAKRU	30.263	380	237	9	106	467	34	403	3.66e-22	105
sp|Q9Y5Y0|FLVC1_HUMAN	tr|A0A0D9R548|A0A0D9R548_CHLSB	29.008	393	239	7	106	473	49	426	4.04e-22	105
sp|Q9Y5Y0|FLVC1_HUMAN	tr|A0A452FII7|A0A452FII7_CAPHI	29.008	393	239	7	106	473	49	426	4.16e-22	105
sp|Q9Y5Y0|FLVC1_HUMAN	tr|G3QDW1|G3QDW1_GORGO	28.753	393	240	7	106	473	50	427	7.06e-22	104
sp|Q9Y5Y0|FLVC1_HUMAN	tr|H0X6Z4|H0X6Z4_OTOGA	29.484	407	241	9	98	473	37	428	7.11e-22	104
sp|Q9Y5Y0|FLVC1_HUMAN	tr|A6QLS7|A6QLS7_BOVIN	29.471	397	239	8	106	476	49	430	7.14e-22	104
sp|Q9Y5Y0|FLVC1_HUMAN	tr|A0A384DHL8|A0A384DHL8_URSMA	29.377	337	199	6	162	473	17	339	7.43e-22	103
sp|Q9Y5Y0|FLVC1_HUMAN	tr|G1PAR8|G1PAR8_MYOLU	28.955	335	199	6	164	473	12	332	7.70e-22	103
sp|Q9Y5Y0|FLVC1_HUMAN	sp|Q96SL1|DIRC2_HUMAN	28.753	393	240	7	106	473	50	427	8.71e-22	104
sp|Q9Y5Y0|FLVC1_HUMAN	sp|Q501I9|DIRC2_XENTR	28.986	414	264	10	106	497	28	433	1.23e-21	103
sp|Q9Y5Y0|FLVC1_HUMAN	tr|H2P9J6|H2P9J6_PONAB	28.753	393	240	7	106	473	50	427	1.59e-21	103
sp|Q9Y5Y0|FLVC1_HUMAN	tr|A0A2K6L6Q5|A0A2K6L6Q5_RHIBE	28.499	393	241	7	106	473	49	426	1.75e-21	103
sp|Q9Y5Y0|FLVC1_HUMAN	tr|H2QN84|H2QN84_PANTR	27.807	374	230	7	125	473	69	427	1.81e-21	103
sp|Q9Y5Y0|FLVC1_HUMAN	tr|K7FAZ0|K7FAZ0_PELSI	27.795	331	213	7	162	473	24	347	2.36e-21	102
sp|Q9Y5Y0|FLVC1_HUMAN	tr|A0A1U7T3Q6|A0A1U7T3Q6_TARSY	27.540	374	231	7	125	473	73	431	3.59e-21	102
sp|Q9Y5Y0|FLVC1_HUMAN	tr|G5AV96|G5AV96_HETGA	28.829	333	198	6	166	473	2	320	4.26e-21	100
sp|Q9Y5Y0|FLVC1_HUMAN	tr|A0A2K6TEY2|A0A2K6TEY2_SAIBB	27.540	374	231	7	125	473	68	426	4.52e-21	102
sp|Q9Y5Y0|FLVC1_HUMAN	tr|F7I4H1|F7I4H1_CALJA	27.273	374	232	7	125	473	69	427	5.83e-21	101
sp|Q9Y5Y0|FLVC1_HUMAN	tr|A0A091E1R2|A0A091E1R2_FUKDA	28.783	337	201	6	162	473	23	345	6.07e-21	100
sp|Q9Y5Y0|FLVC1_HUMAN	tr|G3UK53|G3UK53_LOXAF	26.923	416	260	11	85	466	3	408	1.04e-20	100
sp|Q9Y5Y0|FLVC1_HUMAN	tr|A0A5F9CT32|A0A5F9CT32_RABIT	22.851	442	239	10	125	477	121	549	2.97e-20	100
sp|Q9Y5Y0|FLVC1_HUMAN	tr|H0Z1T5|H0Z1T5_TAEGU	28.010	407	249	10	94	473	3	392	3.37e-20	99.0
sp|Q9Y5Y0|FLVC1_HUMAN	tr|A0A2K5DW23|A0A2K5DW23_AOTNA	28.535	389	248	9	106	473	49	428	4.42e-20	99.0
sp|Q9Y5Y0|FLVC1_HUMAN	tr|A0A151M151|A0A151M151_ALLMI	27.219	338	206	7	162	473	43	366	4.66e-20	98.2
sp|Q9Y5Y0|FLVC1_HUMAN	tr|A0A1S3QN56|A0A1S3QN56_SALSA	58.904	73	30	0	270	342	4	76	6.75e-20	89.4
sp|Q9Y5Y0|FLVC1_HUMAN	tr|G1NHG0|G1NHG0_MELGA	27.976	336	198	8	166	473	6	325	7.03e-20	97.4
sp|Q9Y5Y0|FLVC1_HUMAN	tr|A0A1U7SU55|A0A1U7SU55_ALLSI	26.946	334	204	7	166	473	2	321	8.54e-20	97.1
sp|Q9Y5Y0|FLVC1_HUMAN	tr|A0A099ZC24|A0A099ZC24_TINGU	28.190	337	216	9	155	473	22	350	8.65e-20	97.4
sp|Q9Y5Y0|FLVC1_HUMAN	tr|G1KDG9|G1KDG9_ANOCA	29.091	330	207	8	167	476	114	436	1.70e-19	97.4
sp|Q9Y5Y0|FLVC1_HUMAN	tr|G3SLL3|G3SLL3_LOXAF	27.790	439	265	13	72	473	6	429	4.95e-19	95.9
sp|Q9Y5Y0|FLVC1_HUMAN	tr|G3HZ63|G3HZ63_CRIGR	70.000	60	18	0	246	305	7	66	1.07e-18	86.7
sp|Q9Y5Y0|FLVC1_HUMAN	tr|A0A091I7L8|A0A091I7L8_CALAN	27.879	330	194	8	172	473	1	314	2.01e-18	92.8
sp|Q9Y5Y0|FLVC1_HUMAN	tr|W5QG08|W5QG08_SHEEP	27.481	393	245	7	106	473	45	422	2.25e-18	94.0
sp|Q9Y5Y0|FLVC1_HUMAN	tr|A0A091K1J8|A0A091K1J8_EGRGA	27.744	328	197	7	172	473	6	319	3.07e-18	92.4
sp|Q9Y5Y0|FLVC1_HUMAN	tr|A0A3Q0CSJ9|A0A3Q0CSJ9_MESAU	28.075	374	229	7	125	473	69	427	3.08e-18	93.6
sp|Q9Y5Y0|FLVC1_HUMAN	tr|R0LQU0|R0LQU0_ANAPL	27.879	330	194	8	172	473	1	314	3.22e-18	91.7
sp|Q9Y5Y0|FLVC1_HUMAN	tr|A0A087QTX7|A0A087QTX7_APTFO	28.349	321	204	7	172	473	6	319	8.57e-18	90.9
sp|Q9Y5Y0|FLVC1_HUMAN	tr|A0A5G3IBM0|A0A5G3IBM0_XENTR	28.090	356	225	10	152	485	75	421	1.17e-17	91.3
sp|Q9Y5Y0|FLVC1_HUMAN	tr|G1QHJ4|G1QHJ4_NOMLE	28.435	313	205	5	173	473	108	413	2.78e-17	90.5
sp|Q9Y5Y0|FLVC1_HUMAN	tr|A0A093FZW6|A0A093FZW6_DRYPU	28.349	321	204	7	172	473	1	314	4.35e-17	88.6
sp|Q9Y5Y0|FLVC1_HUMAN	tr|A0A0L7LG48|A0A0L7LG48_9NEOP	57.813	64	27	0	106	169	23	86	7.37e-17	81.3
sp|Q9Y5Y0|FLVC1_HUMAN	tr|A0A091VCN4|A0A091VCN4_OPIHO	27.273	330	196	8	172	473	19	332	1.03e-16	87.8
sp|Q9Y5Y0|FLVC1_HUMAN	tr|H9JVG4|H9JVG4_BOMMO	53.968	63	29	0	107	169	56	118	2.25e-16	81.6
sp|Q9Y5Y0|FLVC1_HUMAN	tr|A0A194Q453|A0A194Q453_PAPXU	47.059	85	43	2	85	169	21	103	2.65e-16	80.5
sp|Q9Y5Y0|FLVC1_HUMAN	tr|A0A0Q3MN60|A0A0Q3MN60_AMAAE	27.726	321	206	7	172	473	17	330	2.68e-16	86.7
sp|Q9Y5Y0|FLVC1_HUMAN	tr|A0A5G3H4A0|A0A5G3H4A0_XENTR	28.242	347	220	9	173	497	5	344	5.02e-16	85.5
sp|Q9Y5Y0|FLVC1_HUMAN	tr|A0A5G3IBH4|A0A5G3IBH4_XENTR	27.666	347	222	9	173	497	8	347	3.02e-15	83.2
sp|Q9Y5Y0|FLVC1_HUMAN	tr|A0A194QA63|A0A194QA63_PAPXU	40.594	101	59	1	69	169	7	106	3.22e-15	78.2
sp|Q9Y5Y0|FLVC1_HUMAN	tr|A0A060YLJ7|A0A060YLJ7_ONCMY	52.308	65	31	0	299	363	18	82	1.11e-14	75.1
sp|Q9Y5Y0|FLVC1_HUMAN	tr|A0A2I0MGL9|A0A2I0MGL9_COLLI	26.398	322	190	9	178	473	2	302	1.38e-14	80.9
sp|Q9Y5Y0|FLVC1_HUMAN	tr|A0A226NDE2|A0A226NDE2_CALSU	25.926	405	264	10	97	473	41	437	3.19e-14	80.9
sp|Q9Y5Y0|FLVC1_HUMAN	tr|B8BZY7|B8BZY7_THAPS	25.153	326	216	7	166	477	57	368	3.90e-14	80.5
sp|Q9Y5Y0|FLVC1_HUMAN	tr|F6ZBL7|F6ZBL7_ORNAN	26.970	330	210	8	165	473	45	364	1.31e-12	75.9
sp|Q9Y5Y0|FLVC1_HUMAN	tr|A0A5F5XJU6|A0A5F5XJU6_FELCA	27.737	274	182	7	214	485	280	539	2.48e-12	75.5
sp|Q9Y5Y0|FLVC1_HUMAN	tr|F7FK15|F7FK15_MACMU	28.431	204	136	5	285	485	106	302	4.33e-12	73.9
sp|Q9Y5Y0|FLVC1_HUMAN	tr|F7FK15|F7FK15_MACMU	33.333	69	46	0	106	174	28	96	7.01e-06	54.7
sp|Q9Y5Y0|FLVC1_HUMAN	tr|A0A384D9Q4|A0A384D9Q4_URSMA	28.571	189	128	4	289	476	263	445	2.31e-11	72.0
sp|Q9Y5Y0|FLVC1_HUMAN	tr|F6XS14|F6XS14_ORNAN	26.437	174	117	5	296	466	22	187	7.61e-11	67.0
sp|Q9Y5Y0|FLVC1_HUMAN	tr|A0A060X1C1|A0A060X1C1_ONCMY	30.348	201	122	6	85	270	2	199	9.21e-10	66.2
sp|Q9Y5Y0|FLVC1_HUMAN	tr|A0A455BKH2|A0A455BKH2_PHYMC	26.616	263	179	8	200	459	16	267	9.53e-08	60.1
sp|Q9Y5Y0|FLVC1_HUMAN	tr|B8CD41|B8CD41_THAPS	23.667	300	194	6	204	488	175	454	2.16e-07	59.7
sp|Q9Y5Y0|FLVC1_HUMAN	tr|A0A060WWU4|A0A060WWU4_ONCMY	28.169	142	81	2	206	332	19	154	7.94e-07	55.1
sp|Q9Y5Y0|FLVC1_HUMAN	tr|A0A2K5N919|A0A2K5N919_CERAT	28.467	137	90	2	350	485	236	365	4.91e-06	55.1
sp|Q9Y5Y0|FLVC1_HUMAN	tr|A0A026VUD0|A0A026VUD0_OOCBI	28.814	118	79	2	147	263	111	224	8.10e-06	53.9
sp|Q9Y5Y0|FLVC1_HUMAN	tr|B8LC55|B8LC55_THAPS	26.543	162	95	3	167	312	230	383	3.31e-04	49.7
sp|Q9Y5Y0|FLVC1_HUMAN	tr|B8LBY9|B8LBY9_THAPS	26.636	214	124	7	107	306	662	856	3.81e-04	49.7
sp|Q9Y5Y0|FLVC1_HUMAN	tr|B8LBY9|B8LBY9_THAPS	23.913	138	104	1	324	461	1029	1165	0.008	45.4
sp|Q9Y5Y0|FLVC1_HUMAN	tr|A0A139WH97|A0A139WH97_TRICA	20.607	461	332	13	106	553	39	478	3.92e-04	49.3
sp|Q9Y5Y0|FLVC1_HUMAN	tr|R1EY05|R1EY05_EMIHU	26.115	157	115	1	99	255	22	177	0.001	46.6
sp|Q9Y5Y0|FLVC1_HUMAN	tr|R1DJS1|R1DJS1_EMIHU	26.115	157	115	1	99	255	20	175	0.002	46.2
sp|Q9Y5Y0|FLVC1_HUMAN	tr|B5XF81|B5XF81_SALSA	31.250	112	72	4	91	199	18	127	0.034	40.4
sp|Q9Y5Y0|FLVC1_HUMAN	sp|Q66GI9|ANTR4_ARATH	28.723	94	66	1	167	260	171	263	0.22	40.4
sp|Q9Y5Y0|FLVC1_HUMAN	tr|M0T2L9|M0T2L9_MUSAM	29.897	97	67	1	167	263	55	150	0.28	40.0
sp|Q9Y5Y0|FLVC1_HUMAN	tr|E9H8J4|E9H8J4_DAPPU	22.041	245	178	4	50	288	13	250	0.53	38.9
sp|Q9Y5Y0|FLVC1_HUMAN	tr|Q7S9U8|Q7S9U8_NEUCR	27.174	184	107	7	169	339	109	278	0.54	39.3
sp|Q9Y5Y0|FLVC1_HUMAN	tr|R1E432|R1E432_EMIHU	25.150	167	103	5	102	255	101	258	0.64	38.9
sp|Q9Y5Y0|FLVC1_HUMAN	tr|A0A1S3N554|A0A1S3N554_SALSA	30.952	84	51	3	26	106	914	993	0.78	38.9
sp|Q9Y5Y0|FLVC1_HUMAN	tr|R1BYM9|R1BYM9_EMIHU	21.469	177	120	5	103	270	1	167	0.92	38.1
sp|Q9Y5Y0|FLVC1_HUMAN	tr|A0A5F4BR39|A0A5F4BR39_CANLF	30.882	136	79	5	4	131	21	149	0.94	38.1
sp|Q9Y5Y0|FLVC1_HUMAN	tr|W5JJA9|W5JJA9_ANODA	22.886	201	143	4	68	261	17	212	1.2	38.1
sp|Q9Y5Y0|FLVC1_HUMAN	tr|B8CA76|B8CA76_THAPS	21.659	217	156	6	207	412	118	331	1.6	37.4
sp|Q9Y5Y0|FLVC1_HUMAN	tr|A0A0L7KSC0|A0A0L7KSC0_9NEOP	34.921	63	34	2	341	400	277	335	1.7	37.4
sp|Q9Y5Y0|FLVC1_HUMAN	tr|A0A340XR81|A0A340XR81_LIPVE	18.310	426	270	10	107	489	10	400	2.1	37.0
sp|Q9Y5Y0|FLVC1_HUMAN	tr|D6W748|D6W748_TRICA	27.907	86	55	2	341	423	550	631	3.0	37.0
sp|Q9Y5Y0|FLVC1_HUMAN	tr|B6T9A5|B6T9A5_MAIZE	24.845	161	113	3	105	262	7	162	3.3	36.6
sp|Q9Y5Y0|FLVC1_HUMAN	tr|C0HIJ3|C0HIJ3_MAIZE	25.309	162	113	3	105	263	7	163	4.2	36.2
sp|Q9Y5Y0|FLVC1_HUMAN	tr|A0A151PA52|A0A151PA52_ALLMI	38.462	52	32	0	53	104	16	67	4.3	35.8
sp|Q9Y5Y0|FLVC1_HUMAN	tr|A0A026WRR7|A0A026WRR7_OOCBI	23.529	153	116	1	104	255	32	184	4.9	36.2
sp|Q9Y5Y0|FLVC1_HUMAN	tr|E2B3L8|E2B3L8_HARSA	23.026	152	116	1	105	255	32	183	6.6	35.4
sp|Q9Y5Y0|FLVC1_HUMAN	tr|A0A1D6N715|A0A1D6N715_MAIZE	30.159	63	44	0	201	263	181	243	6.7	35.8
sp|Q9Y5Y0|FLVC1_HUMAN	tr|A0A3B4UH62|A0A3B4UH62_SERDU	28.571	105	54	3	1	101	937	1024	7.6	35.8
sp|Q9Y5Y0|FLVC1_HUMAN	sp|Q9FKV1|ANTR5_ARATH	24.183	306	184	10	204	484	104	386	8.5	35.0
sp|Q9Y5Y0|FLVC1_HUMAN	tr|I3MH36|I3MH36_ICTTR	30.097	103	60	1	20	122	677	767	9.1	35.4
sp|Q9Y5Y2|NUBP2_HUMAN	sp|Q9Y5Y2|NUBP2_HUMAN	100.000	271	0	0	1	271	1	271	0.0	551
sp|Q9Y5Y2|NUBP2_HUMAN	tr|H2NPQ9|H2NPQ9_PONAB	97.786	271	6	0	1	271	1	271	0.0	542
sp|Q9Y5Y2|NUBP2_HUMAN	tr|G1RBW2|G1RBW2_NOMLE	96.310	271	10	0	1	271	1	271	0.0	537
sp|Q9Y5Y2|NUBP2_HUMAN	tr|A0A2K5LX91|A0A2K5LX91_CERAT	95.572	271	12	0	1	271	1	271	0.0	535
sp|Q9Y5Y2|NUBP2_HUMAN	tr|A0A0D9RG33|A0A0D9RG33_CHLSB	95.941	271	11	0	1	271	1	271	0.0	534
sp|Q9Y5Y2|NUBP2_HUMAN	tr|U3DZG6|U3DZG6_CALJA	95.941	271	11	0	1	271	1	271	0.0	534
sp|Q9Y5Y2|NUBP2_HUMAN	tr|A0A096NKX6|A0A096NKX6_PAPAN	95.572	271	12	0	1	271	1	271	0.0	532
sp|Q9Y5Y2|NUBP2_HUMAN	tr|A0A2K6KTL9|A0A2K6KTL9_RHIBE	94.834	271	14	0	1	271	1	271	0.0	529
sp|Q9Y5Y2|NUBP2_HUMAN	tr|A0A2K5W4N5|A0A2K5W4N5_MACFA	94.834	271	14	0	1	271	1	271	0.0	529
sp|Q9Y5Y2|NUBP2_HUMAN	tr|A0A2K5Y242|A0A2K5Y242_MANLE	94.465	271	15	0	1	271	1	271	0.0	528
sp|Q9Y5Y2|NUBP2_HUMAN	tr|A0A3Q0EFL1|A0A3Q0EFL1_TARSY	90.146	274	23	1	1	270	1	274	0.0	504
sp|Q9Y5Y2|NUBP2_HUMAN	tr|A0A2K6FIU3|A0A2K6FIU3_PROCO	90.299	268	26	0	1	268	1	268	3.25e-180	501
sp|Q9Y5Y2|NUBP2_HUMAN	tr|F6RMK9|F6RMK9_HORSE	90.037	271	27	0	1	271	1	271	6.01e-180	500
sp|Q9Y5Y2|NUBP2_HUMAN	tr|G1LP85|G1LP85_AILME	88.889	270	30	0	1	270	1	270	9.13e-178	494
sp|Q9Y5Y2|NUBP2_HUMAN	tr|A0A2U3YE49|A0A2U3YE49_LEPWE	87.407	270	34	0	1	270	1	270	2.17e-175	488
sp|Q9Y5Y2|NUBP2_HUMAN	tr|I3MSB6|I3MSB6_ICTTR	86.813	273	33	1	1	270	1	273	8.55e-175	487
sp|Q9Y5Y2|NUBP2_HUMAN	tr|G1NU19|G1NU19_MYOLU	88.722	266	29	1	5	270	1	265	2.96e-174	485
sp|Q9Y5Y2|NUBP2_HUMAN	tr|G3HBP1|G3HBP1_CRIGR	86.667	270	36	0	1	270	1	270	6.22e-174	485
sp|Q9Y5Y2|NUBP2_HUMAN	tr|G5BY65|G5BY65_HETGA	88.015	267	32	0	4	270	20	286	6.58e-174	485
sp|Q9Y5Y2|NUBP2_HUMAN	sp|Q3MHY6|NUBP2_BOVIN	87.037	270	35	0	1	270	1	270	1.43e-173	484
sp|Q9Y5Y2|NUBP2_HUMAN	tr|H0X7F2|H0X7F2_OTOGA	88.931	262	29	0	6	267	6	267	1.45e-173	484
sp|Q9Y5Y2|NUBP2_HUMAN	tr|A0A1U7QVF3|A0A1U7QVF3_MESAU	85.556	270	39	0	1	270	1	270	4.58e-173	483
sp|Q9Y5Y2|NUBP2_HUMAN	tr|A0A2I2UA39|A0A2I2UA39_FELCA	86.716	271	36	0	1	271	1	271	1.20e-172	481
sp|Q9Y5Y2|NUBP2_HUMAN	tr|L5KHL6|L5KHL6_PTEAL	87.547	265	33	0	6	270	55	319	2.40e-172	483
sp|Q9Y5Y2|NUBP2_HUMAN	tr|H0VBH6|H0VBH6_CAVPO	86.296	270	37	0	1	270	1	270	3.88e-172	480
sp|Q9Y5Y2|NUBP2_HUMAN	tr|A0A2Y9PXF1|A0A2Y9PXF1_DELLE	86.296	270	37	0	1	270	1	270	4.94e-172	480
sp|Q9Y5Y2|NUBP2_HUMAN	tr|A0A340X3A0|A0A340X3A0_LIPVE	85.556	270	39	0	1	270	1	270	1.23e-171	479
sp|Q9Y5Y2|NUBP2_HUMAN	tr|A0A2Y9EEQ9|A0A2Y9EEQ9_PHYMC	86.296	270	37	0	1	270	41	310	3.65e-171	479
sp|Q9Y5Y2|NUBP2_HUMAN	tr|M3YVX6|M3YVX6_MUSPF	87.500	264	33	0	7	270	10	273	2.89e-170	476
sp|Q9Y5Y2|NUBP2_HUMAN	tr|A0A452FXC3|A0A452FXC3_CAPHI	85.662	272	37	1	1	270	1	272	3.07e-170	476
sp|Q9Y5Y2|NUBP2_HUMAN	tr|A0A091DWD2|A0A091DWD2_FUKDA	87.170	265	34	0	6	270	22	286	8.46e-170	475
sp|Q9Y5Y2|NUBP2_HUMAN	tr|A0A1S3EQN9|A0A1S3EQN9_DIPOR	87.218	266	34	0	5	270	12	277	3.20e-169	473
sp|Q9Y5Y2|NUBP2_HUMAN	sp|Q9R061|NUBP2_MOUSE	83.824	272	40	1	1	268	1	272	2.62e-168	471
sp|Q9Y5Y2|NUBP2_HUMAN	tr|F1PNF7|F1PNF7_CANLF	86.090	266	37	0	5	270	86	351	3.55e-166	468
sp|Q9Y5Y2|NUBP2_HUMAN	tr|A0A4X2KY91|A0A4X2KY91_VOMUR	81.439	264	49	0	1	264	1	264	1.07e-163	459
sp|Q9Y5Y2|NUBP2_HUMAN	tr|A0A151N6P8|A0A151N6P8_ALLMI	80.755	265	51	0	2	266	3	267	7.93e-163	457
sp|Q9Y5Y2|NUBP2_HUMAN	tr|A0A1S3WI02|A0A1S3WI02_ERIEU	83.835	266	43	0	5	270	3	268	2.51e-162	455
sp|Q9Y5Y2|NUBP2_HUMAN	tr|A0A226MIH9|A0A226MIH9_CALSU	81.298	262	49	0	3	264	5	266	1.52e-161	454
sp|Q9Y5Y2|NUBP2_HUMAN	tr|A0A3Q0GNR6|A0A3Q0GNR6_ALLSI	80.608	263	51	0	4	266	28	290	2.31e-161	454
sp|Q9Y5Y2|NUBP2_HUMAN	tr|A0A087QIA0|A0A087QIA0_APTFO	81.226	261	49	0	6	266	1	261	3.13e-161	452
sp|Q9Y5Y2|NUBP2_HUMAN	sp|A4QNM5|NUBP2_XENTR	77.985	268	58	1	1	267	1	268	2.38e-160	451
sp|Q9Y5Y2|NUBP2_HUMAN	tr|G1NBS8|G1NBS8_MELGA	82.031	256	46	0	9	264	3	258	5.16e-160	449
sp|Q9Y5Y2|NUBP2_HUMAN	tr|A0A1L8EY78|A0A1L8EY78_XENLA	77.239	268	60	1	1	267	1	268	1.33e-159	449
sp|Q9Y5Y2|NUBP2_HUMAN	tr|A0A2I0LWQ9|A0A2I0LWQ9_COLLI	79.401	267	54	1	1	266	1	267	2.82e-159	448
sp|Q9Y5Y2|NUBP2_HUMAN	tr|A0A287AJA9|A0A287AJA9_PIG	77.740	292	38	1	6	270	33	324	3.34e-159	450
sp|Q9Y5Y2|NUBP2_HUMAN	tr|A0A091IQ39|A0A091IQ39_EGRGA	80.077	261	52	0	6	266	1	261	7.76e-159	446
sp|Q9Y5Y2|NUBP2_HUMAN	tr|A0A091WLK1|A0A091WLK1_OPIHO	80.233	258	51	0	9	266	4	261	9.24e-159	446
sp|Q9Y5Y2|NUBP2_HUMAN	tr|K7F6N1|K7F6N1_PELSI	78.788	264	56	0	5	268	9	272	1.08e-156	441
sp|Q9Y5Y2|NUBP2_HUMAN	tr|A0A099Z7G9|A0A099Z7G9_TINGU	79.008	262	55	0	5	266	1	262	1.47e-156	441
sp|Q9Y5Y2|NUBP2_HUMAN	tr|A0A093IX08|A0A093IX08_DRYPU	79.845	258	52	0	6	263	1	258	3.36e-156	440
sp|Q9Y5Y2|NUBP2_HUMAN	tr|A0A091I3I7|A0A091I3I7_CALAN	77.481	262	59	0	5	266	2	263	3.61e-155	437
sp|Q9Y5Y2|NUBP2_HUMAN	tr|R0KG31|R0KG31_ANAPL	76.779	267	55	1	6	265	1	267	3.75e-155	437
sp|Q9Y5Y2|NUBP2_HUMAN	tr|H0YZE4|H0YZE4_TAEGU	79.771	262	51	1	5	266	3	262	1.37e-154	436
sp|Q9Y5Y2|NUBP2_HUMAN	tr|A0A0Q3REK7|A0A0Q3REK7_AMAAE	76.604	265	62	0	2	266	3	267	6.39e-154	434
sp|Q9Y5Y2|NUBP2_HUMAN	tr|W5Q4U9|W5Q4U9_SHEEP	81.041	269	40	2	6	270	10	271	4.33e-151	427
sp|Q9Y5Y2|NUBP2_HUMAN	tr|H2UJQ1|H2UJQ1_TAKRU	70.833	264	76	1	2	264	4	267	1.50e-141	403
sp|Q9Y5Y2|NUBP2_HUMAN	tr|A0A060VUX8|A0A060VUX8_ONCMY	70.301	266	78	1	1	265	1	266	1.52e-140	400
sp|Q9Y5Y2|NUBP2_HUMAN	tr|A0A1S3NGF5|A0A1S3NGF5_SALSA	70.722	263	76	1	4	265	9	271	2.55e-140	400
sp|Q9Y5Y2|NUBP2_HUMAN	tr|A0A1D5RG49|A0A1D5RG49_MACMU	98.000	200	4	0	1	200	1	200	4.05e-140	404
sp|Q9Y5Y2|NUBP2_HUMAN	tr|A0A3B4T5J5|A0A3B4T5J5_SERDU	68.679	265	81	1	3	265	3	267	3.18e-137	392
sp|Q9Y5Y2|NUBP2_HUMAN	tr|G3P087|G3P087_GASAC	68.441	263	83	0	1	263	2	264	3.70e-136	389
sp|Q9Y5Y2|NUBP2_HUMAN	tr|A0A2U3ZIJ3|A0A2U3ZIJ3_ODORO	84.762	210	32	0	61	270	1	210	3.42e-131	374
sp|Q9Y5Y2|NUBP2_HUMAN	tr|A0A384CKE5|A0A384CKE5_URSMA	75.210	238	31	1	61	270	1	238	4.93e-126	362
sp|Q9Y5Y2|NUBP2_HUMAN	tr|A0A2I2ZFH9|A0A2I2ZFH9_GORGO	100.000	178	0	0	6	183	94	271	1.48e-124	360
sp|Q9Y5Y2|NUBP2_HUMAN	tr|A0A2R9A6G9|A0A2R9A6G9_PANPA	100.000	178	0	0	6	183	93	270	3.66e-124	359
sp|Q9Y5Y2|NUBP2_HUMAN	tr|A0A2I3RIM5|A0A2I3RIM5_PANTR	100.000	178	0	0	6	183	93	270	3.95e-124	359
sp|Q9Y5Y2|NUBP2_HUMAN	tr|A0A2K6RY19|A0A2K6RY19_SAIBB	97.753	178	4	0	6	183	75	252	3.38e-122	353
sp|Q9Y5Y2|NUBP2_HUMAN	tr|A0A2K5DA85|A0A2K5DA85_AOTNA	97.753	178	4	0	6	183	95	272	8.36e-122	353
sp|Q9Y5Y2|NUBP2_HUMAN	tr|E9FWQ8|E9FWQ8_DAPPU	61.811	254	97	0	10	263	7	260	1.21e-120	350
sp|Q9Y5Y2|NUBP2_HUMAN	tr|D6WVY6|D6WVY6_TRICA	60.474	253	98	1	10	262	2	252	2.41e-115	336
sp|Q9Y5Y2|NUBP2_HUMAN	tr|A0A067QLJ1|A0A067QLJ1_ZOONE	57.769	251	106	0	10	260	2	252	3.29e-113	331
sp|Q9Y5Y2|NUBP2_HUMAN	tr|A0A0L0C3L0|A0A0L0C3L0_LUCCU	56.126	253	111	0	10	262	2	254	1.55e-109	321
sp|Q9Y5Y2|NUBP2_HUMAN	tr|A0A026X156|A0A026X156_OOCBI	55.598	259	115	0	10	268	2	260	3.90e-109	320
sp|Q9Y5Y2|NUBP2_HUMAN	tr|W5JTC8|W5JTC8_ANODA	55.985	259	110	1	10	268	2	256	1.16e-108	319
sp|Q9Y5Y2|NUBP2_HUMAN	tr|E2BQK7|E2BQK7_HARSA	54.440	259	118	0	10	268	2	260	3.22e-108	318
sp|Q9Y5Y2|NUBP2_HUMAN	sp|Q76NZ7|NUBP2_DICDI	53.600	250	116	0	13	262	4	253	1.49e-106	314
sp|Q9Y5Y2|NUBP2_HUMAN	sp|Q9VPD2|NUBP2_DROME	54.941	253	114	0	10	262	2	254	3.10e-106	313
sp|Q9Y5Y2|NUBP2_HUMAN	tr|A0A194PIA5|A0A194PIA5_PAPXU	54.000	250	115	0	10	259	2	251	4.87e-103	305
sp|Q9Y5Y2|NUBP2_HUMAN	sp|Q6C5D0|CFD1_YARLI	55.242	248	110	1	9	255	11	258	3.23e-102	304
sp|Q9Y5Y2|NUBP2_HUMAN	tr|H9JBS8|H9JBS8_BOMMO	57.576	231	98	0	19	249	34	264	2.57e-100	299
sp|Q9Y5Y2|NUBP2_HUMAN	tr|H2TRT0|H2TRT0_TAKRU	54.135	266	116	4	3	264	46	309	9.20e-100	299
sp|Q9Y5Y2|NUBP2_HUMAN	sp|P40558|CFD1_YEAST	54.393	239	107	1	2	238	5	243	7.04e-99	296
sp|Q9Y5Y2|NUBP2_HUMAN	tr|G3PMZ2|G3PMZ2_GASAC	53.488	258	115	3	10	264	1	256	5.23e-98	293
sp|Q9Y5Y2|NUBP2_HUMAN	tr|A0A1U8D4S2|A0A1U8D4S2_ALLSI	52.713	258	117	3	10	264	1	256	1.96e-97	291
sp|Q9Y5Y2|NUBP2_HUMAN	tr|A0A226MIH1|A0A226MIH1_CALSU	52.273	264	121	3	2	262	13	274	2.72e-97	291
sp|Q9Y5Y2|NUBP2_HUMAN	tr|A0A151N1A4|A0A151N1A4_ALLMI	53.101	258	116	3	10	264	1	256	3.16e-97	290
sp|Q9Y5Y2|NUBP2_HUMAN	tr|A0A1L8EQ21|A0A1L8EQ21_XENLA	54.510	255	111	3	13	264	57	309	7.84e-96	289
sp|Q9Y5Y2|NUBP2_HUMAN	sp|Q24K00|NUBP1_BOVIN	51.079	278	125	4	3	271	37	312	1.12e-95	288
sp|Q9Y5Y2|NUBP2_HUMAN	tr|G1P1H7|G1P1H7_MYOLU	53.307	257	115	3	9	262	49	303	1.33e-95	288
sp|Q9Y5Y2|NUBP2_HUMAN	tr|H0Z314|H0Z314_TAEGU	52.652	264	120	3	2	262	35	296	2.16e-95	287
sp|Q9Y5Y2|NUBP2_HUMAN	tr|A0A2K6GJ31|A0A2K6GJ31_PROCO	52.529	257	117	3	9	262	49	303	3.68e-95	287
sp|Q9Y5Y2|NUBP2_HUMAN	tr|A0A452DNB6|A0A452DNB6_CAPHI	50.719	278	126	4	3	271	37	312	5.27e-95	287
sp|Q9Y5Y2|NUBP2_HUMAN	tr|W5P7E1|W5P7E1_SHEEP	51.504	266	124	3	9	271	49	312	1.23e-94	286
sp|Q9Y5Y2|NUBP2_HUMAN	sp|Q5EB25|NUBP1_XENTR	52.124	259	119	3	9	264	53	309	1.60e-94	285
sp|Q9Y5Y2|NUBP2_HUMAN	tr|A0A340XU74|A0A340XU74_LIPVE	53.696	257	114	3	9	262	49	303	1.69e-94	285
sp|Q9Y5Y2|NUBP2_HUMAN	tr|H2NQ41|H2NQ41_PONAB	52.529	257	117	3	9	262	49	303	2.08e-94	285
sp|Q9Y5Y2|NUBP2_HUMAN	tr|H9GLF3|H9GLF3_ANOCA	52.549	255	116	3	13	264	63	315	2.21e-94	285
sp|Q9Y5Y2|NUBP2_HUMAN	tr|A0A1L8EXG2|A0A1L8EXG2_XENLA	53.333	255	114	3	13	264	111	363	2.42e-94	287
sp|Q9Y5Y2|NUBP2_HUMAN	sp|Q9R060|NUBP1_MOUSE	52.124	259	119	3	9	264	49	305	2.98e-94	285
sp|Q9Y5Y2|NUBP2_HUMAN	tr|A0A2Y9EGU5|A0A2Y9EGU5_PHYMC	53.307	257	115	3	9	262	49	303	3.79e-94	285
sp|Q9Y5Y2|NUBP2_HUMAN	tr|K7F3L5|K7F3L5_PELSI	52.964	253	114	3	13	262	52	302	3.96e-94	285
sp|Q9Y5Y2|NUBP2_HUMAN	tr|A0A2Y9DFJ6|A0A2Y9DFJ6_TRIMA	52.140	257	118	3	9	262	49	303	4.97e-94	284
sp|Q9Y5Y2|NUBP2_HUMAN	tr|A0A0D9R7X3|A0A0D9R7X3_CHLSB	52.344	256	117	3	10	262	1	254	5.14e-94	283
sp|Q9Y5Y2|NUBP2_HUMAN	sp|Q6C7A6|NBP35_YARLI	50.193	259	124	3	10	265	70	326	5.47e-94	285
sp|Q9Y5Y2|NUBP2_HUMAN	tr|L5KQL2|L5KQL2_PTEAL	52.918	257	116	3	9	262	49	303	6.60e-94	284
sp|Q9Y5Y2|NUBP2_HUMAN	tr|A0A2K6T463|A0A2K6T463_SAIBB	52.140	257	118	3	9	262	49	303	9.77e-94	283
sp|Q9Y5Y2|NUBP2_HUMAN	tr|A0A4X2KTR7|A0A4X2KTR7_VOMUR	53.386	251	112	3	13	260	114	362	9.91e-94	286
sp|Q9Y5Y2|NUBP2_HUMAN	tr|A0A1S3WMY0|A0A1S3WMY0_ERIEU	51.923	260	120	3	9	265	49	306	1.09e-93	283
sp|Q9Y5Y2|NUBP2_HUMAN	sp|Q8X0F1|CFD1_NEUCR	53.704	270	106	4	9	268	2	262	1.14e-93	283
sp|Q9Y5Y2|NUBP2_HUMAN	tr|I3MY91|I3MY91_ICTTR	52.918	257	116	3	9	262	49	303	1.23e-93	283
sp|Q9Y5Y2|NUBP2_HUMAN	tr|A0A5F9C8F8|A0A5F9C8F8_RABIT	52.490	261	119	3	13	270	54	312	1.47e-93	284
sp|Q9Y5Y2|NUBP2_HUMAN	tr|F6T7P0|F6T7P0_HORSE	52.918	257	116	3	9	262	49	303	1.61e-93	283
sp|Q9Y5Y2|NUBP2_HUMAN	tr|A0A2K5M3V4|A0A2K5M3V4_CERAT	52.140	257	118	3	9	262	49	303	2.14e-93	283
sp|Q9Y5Y2|NUBP2_HUMAN	tr|G3GWK1|G3GWK1_CRIGR	51.953	256	118	3	10	262	1	254	2.24e-93	281
sp|Q9Y5Y2|NUBP2_HUMAN	tr|A0A2U4AU08|A0A2U4AU08_TURTR	52.529	257	117	3	9	262	49	303	2.44e-93	283
sp|Q9Y5Y2|NUBP2_HUMAN	tr|A0A2K6N297|A0A2K6N297_RHIBE	52.140	257	118	3	9	262	49	303	2.47e-93	283
sp|Q9Y5Y2|NUBP2_HUMAN	tr|F7HS53|F7HS53_CALJA	52.529	257	117	3	9	262	49	303	2.78e-93	282
sp|Q9Y5Y2|NUBP2_HUMAN	tr|A0A096NLN5|A0A096NLN5_PAPAN	52.140	257	118	3	9	262	49	303	3.00e-93	282
sp|Q9Y5Y2|NUBP2_HUMAN	tr|A0A2K5X7Y1|A0A2K5X7Y1_MACFA	52.140	257	118	3	9	262	49	303	3.10e-93	282
sp|Q9Y5Y2|NUBP2_HUMAN	tr|G3QF82|G3QF82_GORGO	52.140	257	118	3	9	262	49	303	3.35e-93	282
sp|Q9Y5Y2|NUBP2_HUMAN	tr|K7A5Q1|K7A5Q1_PANTR	52.140	257	118	3	9	262	49	303	4.16e-93	282
sp|Q9Y5Y2|NUBP2_HUMAN	tr|A0A2R9A296|A0A2R9A296_PANPA	52.140	257	118	3	9	262	49	303	4.16e-93	282
sp|Q9Y5Y2|NUBP2_HUMAN	tr|G5BWF6|G5BWF6_HETGA	51.751	257	119	3	9	262	49	303	4.44e-93	282
sp|Q9Y5Y2|NUBP2_HUMAN	tr|G1M8I1|G1M8I1_AILME	52.529	257	117	3	9	262	49	303	4.49e-93	282
sp|Q9Y5Y2|NUBP2_HUMAN	sp|P53384|NUBP1_HUMAN	52.140	257	118	3	9	262	49	303	7.42e-93	281
sp|Q9Y5Y2|NUBP2_HUMAN	tr|H0W187|H0W187_CAVPO	51.362	257	120	3	9	262	49	303	7.65e-93	281
sp|Q9Y5Y2|NUBP2_HUMAN	sp|Q5BBC5|NBP35_EMENI	52.734	256	116	3	10	262	72	325	7.87e-93	282
sp|Q9Y5Y2|NUBP2_HUMAN	tr|D6WEX4|D6WEX4_TRICA	51.351	259	120	3	10	264	56	312	9.96e-93	281
sp|Q9Y5Y2|NUBP2_HUMAN	tr|F7BT11|F7BT11_MACMU	52.140	257	118	3	9	262	49	303	1.26e-92	281
sp|Q9Y5Y2|NUBP2_HUMAN	sp|Q8T2F3|NUBP1_DICDI	49.609	256	124	3	10	262	54	307	1.27e-92	280
sp|Q9Y5Y2|NUBP2_HUMAN	tr|A0A1S3ESZ4|A0A1S3ESZ4_DIPOR	52.140	257	118	3	9	262	49	303	1.35e-92	281
sp|Q9Y5Y2|NUBP2_HUMAN	tr|W5JR43|W5JR43_ANODA	51.515	264	116	4	9	262	54	315	2.06e-92	280
sp|Q9Y5Y2|NUBP2_HUMAN	tr|A0A1U7QZY1|A0A1U7QZY1_MESAU	51.362	257	120	3	9	262	49	303	2.13e-92	280
sp|Q9Y5Y2|NUBP2_HUMAN	tr|A0A5G2RCL1|A0A5G2RCL1_PIG	52.918	257	116	3	9	262	127	381	2.22e-92	283
sp|Q9Y5Y2|NUBP2_HUMAN	tr|A0A2U3W050|A0A2U3W050_ODORO	51.751	257	119	3	9	262	49	303	2.46e-92	280
sp|Q9Y5Y2|NUBP2_HUMAN	tr|G1RGK3|G1RGK3_NOMLE	51.751	257	119	3	9	262	49	303	3.09e-92	280
sp|Q9Y5Y2|NUBP2_HUMAN	tr|G3TF92|G3TF92_LOXAF	51.362	257	120	3	9	262	49	303	4.19e-92	279
sp|Q9Y5Y2|NUBP2_HUMAN	tr|A0A384CL00|A0A384CL00_URSMA	51.751	257	119	3	9	262	49	303	6.07e-92	279
sp|Q9Y5Y2|NUBP2_HUMAN	tr|A0A091CRV9|A0A091CRV9_FUKDA	50.195	257	123	3	9	262	49	303	2.27e-91	278
sp|Q9Y5Y2|NUBP2_HUMAN	tr|E2BJD8|E2BJD8_HARSA	49.612	258	124	3	10	263	54	309	3.18e-91	277
sp|Q9Y5Y2|NUBP2_HUMAN	tr|M0TUH9|M0TUH9_MUSAM	52.713	258	116	3	10	263	57	312	4.65e-91	277
sp|Q9Y5Y2|NUBP2_HUMAN	tr|H0ZYX5|H0ZYX5_TAEGU	81.761	159	27	1	5	163	3	159	6.52e-91	270
sp|Q9Y5Y2|NUBP2_HUMAN	sp|Q7S8Z0|NBP35_NEUCR	51.969	254	117	3	10	260	73	324	1.79e-90	276
sp|Q9Y5Y2|NUBP2_HUMAN	tr|A0A3Q0E1H5|A0A3Q0E1H5_TARSY	51.362	257	118	4	9	260	49	303	1.82e-90	275
sp|Q9Y5Y2|NUBP2_HUMAN	tr|M0SFC3|M0SFC3_MUSAM	51.163	258	121	3	10	265	57	311	4.13e-90	274
sp|Q9Y5Y2|NUBP2_HUMAN	tr|E9HDE6|E9HDE6_DAPPU	48.828	256	126	3	10	262	52	305	7.28e-90	273
sp|Q9Y5Y2|NUBP2_HUMAN	tr|A0A067R403|A0A067R403_ZOONE	48.846	260	127	3	10	265	54	311	1.55e-89	273
sp|Q9Y5Y2|NUBP2_HUMAN	tr|A0A3B6NQM8|A0A3B6NQM8_WHEAT	47.751	289	114	5	10	263	25	311	1.63e-89	273
sp|Q9Y5Y2|NUBP2_HUMAN	tr|A0A1D6HCF0|A0A1D6HCF0_MAIZE	47.423	291	116	4	10	265	70	358	7.14e-89	273
sp|Q9Y5Y2|NUBP2_HUMAN	tr|A0A1D6CA07|A0A1D6CA07_WHEAT	47.751	289	114	5	10	263	59	345	1.59e-88	271
sp|Q9Y5Y2|NUBP2_HUMAN	tr|M3YT90|M3YT90_MUSPF	51.751	257	119	3	9	262	49	303	1.68e-88	270
sp|Q9Y5Y2|NUBP2_HUMAN	tr|B4FU40|B4FU40_MAIZE	47.405	289	115	4	10	263	59	345	2.33e-88	271
sp|Q9Y5Y2|NUBP2_HUMAN	sp|P52920|NBP35_YEAST	48.846	260	128	3	9	265	67	324	4.54e-88	270
sp|Q9Y5Y2|NUBP2_HUMAN	tr|A0A194QB06|A0A194QB06_PAPXU	50.714	280	112	6	10	265	54	331	5.71e-88	270
sp|Q9Y5Y2|NUBP2_HUMAN	sp|Q8H1Q2|NBP35_ARATH	46.599	294	118	4	10	266	55	346	1.33e-87	269
sp|Q9Y5Y2|NUBP2_HUMAN	tr|A2X6V5|A2X6V5_ORYSI	46.552	290	118	4	10	264	65	352	1.57e-87	269
sp|Q9Y5Y2|NUBP2_HUMAN	tr|A0A3B6QEY6|A0A3B6QEY6_WHEAT	47.751	289	114	5	10	263	108	394	2.00e-87	270
sp|Q9Y5Y2|NUBP2_HUMAN	tr|B8AVT1|B8AVT1_ORYSI	47.902	286	112	5	13	263	60	343	5.58e-87	267
sp|Q9Y5Y2|NUBP2_HUMAN	tr|A0A3B4USF1|A0A3B4USF1_SERDU	51.145	262	116	5	3	260	43	296	9.14e-87	266
sp|Q9Y5Y2|NUBP2_HUMAN	tr|A0A3B6CB87|A0A3B6CB87_WHEAT	47.552	286	113	5	13	263	63	346	1.51e-86	266
sp|Q9Y5Y2|NUBP2_HUMAN	tr|A9SAX9|A9SAX9_PHYPA	46.552	290	117	4	13	266	65	352	1.88e-86	266
sp|Q9Y5Y2|NUBP2_HUMAN	tr|A0A087R6P8|A0A087R6P8_APTFO	52.727	220	100	2	45	262	1	218	2.62e-86	261
sp|Q9Y5Y2|NUBP2_HUMAN	tr|A0A099ZIS7|A0A099ZIS7_TINGU	51.818	220	102	2	45	262	1	218	7.71e-86	260
sp|Q9Y5Y2|NUBP2_HUMAN	tr|H9JY56|H9JY56_BOMMO	49.621	264	127	3	10	269	21	282	1.09e-85	262
sp|Q9Y5Y2|NUBP2_HUMAN	tr|B8BZX8|B8BZX8_THAPS	45.659	311	114	6	10	267	60	368	1.21e-85	265
sp|Q9Y5Y2|NUBP2_HUMAN	tr|H0X2W8|H0X2W8_OTOGA	52.966	236	105	4	9	240	8	241	1.43e-85	261
sp|Q9Y5Y2|NUBP2_HUMAN	tr|A0A2Y9QXK4|A0A2Y9QXK4_TRIMA	81.529	157	29	0	112	268	282	438	1.67e-85	266
sp|Q9Y5Y2|NUBP2_HUMAN	tr|A0A2Y9QXK4|A0A2Y9QXK4_TRIMA	84.034	119	19	0	1	119	1	119	9.11e-61	203
sp|Q9Y5Y2|NUBP2_HUMAN	tr|R0L2T1|R0L2T1_ANAPL	51.282	234	109	3	30	260	1	232	3.63e-85	258
sp|Q9Y5Y2|NUBP2_HUMAN	tr|A0A5F4DGM6|A0A5F4DGM6_CANLF	53.680	231	102	3	9	236	49	277	3.73e-85	263
sp|Q9Y5Y2|NUBP2_HUMAN	tr|A0A5F5XMV5|A0A5F5XMV5_FELCA	55.507	227	96	3	9	232	49	273	4.54e-85	262
sp|Q9Y5Y2|NUBP2_HUMAN	tr|A0A2Y9LRI6|A0A2Y9LRI6_DELLE	55.507	227	96	3	9	232	49	273	6.30e-85	261
sp|Q9Y5Y2|NUBP2_HUMAN	tr|A0A091HQL8|A0A091HQL8_CALAN	51.584	221	103	2	44	262	12	230	9.73e-85	258
sp|Q9Y5Y2|NUBP2_HUMAN	tr|A0A093IH65|A0A093IH65_DRYPU	51.364	220	103	2	45	262	1	218	2.61e-83	254
sp|Q9Y5Y2|NUBP2_HUMAN	tr|A0A2I0M439|A0A2I0M439_COLLI	53.425	219	98	2	46	262	60	276	5.43e-83	255
sp|Q9Y5Y2|NUBP2_HUMAN	tr|A0A091JN74|A0A091JN74_EGRGA	51.818	220	102	2	45	262	1	218	3.62e-82	251
sp|Q9Y5Y2|NUBP2_HUMAN	tr|R1FCW6|R1FCW6_EMIHU	46.844	301	110	8	9	266	53	346	4.27e-82	255
sp|Q9Y5Y2|NUBP2_HUMAN	tr|A0A0L0CAH1|A0A0L0CAH1_LUCCU	47.744	266	129	5	10	267	50	313	2.05e-81	252
sp|Q9Y5Y2|NUBP2_HUMAN	tr|A0A444XY10|A0A444XY10_ARAHY	46.075	293	120	3	10	266	55	345	1.25e-79	249
sp|Q9Y5Y2|NUBP2_HUMAN	tr|A0A445C0T1|A0A445C0T1_ARAHY	46.075	293	120	3	10	266	55	345	4.05e-78	245
sp|Q9Y5Y2|NUBP2_HUMAN	tr|Q54NE0|Q54NE0_DICDI	43.775	249	136	2	13	257	234	482	3.35e-75	242
sp|Q9Y5Y2|NUBP2_HUMAN	tr|A0A1S3QJW5|A0A1S3QJW5_SALSA	52.361	233	93	4	1	230	47	264	1.34e-74	242
sp|Q9Y5Y2|NUBP2_HUMAN	sp|P0C8Q1|CFD1_EMENI	46.415	265	97	2	10	229	3	267	3.03e-73	232
sp|Q9Y5Y2|NUBP2_HUMAN	sp|Q9VJI9|NUBP1_DROME	45.802	262	131	6	9	263	50	307	3.36e-73	231
sp|Q9Y5Y2|NUBP2_HUMAN	tr|A0A2K5ZZI3|A0A2K5ZZI3_MANLE	46.693	257	119	4	9	262	49	290	6.64e-73	230
sp|Q9Y5Y2|NUBP2_HUMAN	tr|A0A2K3D1T4|A0A2K3D1T4_CHLRE	54.726	201	82	2	4	197	56	254	7.29e-73	233
sp|Q9Y5Y2|NUBP2_HUMAN	tr|A0A091WAE4|A0A091WAE4_OPIHO	53.061	196	88	2	69	262	2	195	2.20e-72	225
sp|Q9Y5Y2|NUBP2_HUMAN	tr|A0A0Q3PE42|A0A0Q3PE42_AMAAE	50.244	205	98	2	60	262	34	236	3.79e-70	221
sp|Q9Y5Y2|NUBP2_HUMAN	tr|A0A2U3XT01|A0A2U3XT01_LEPWE	52.041	196	90	2	69	262	9	202	8.39e-70	219
sp|Q9Y5Y2|NUBP2_HUMAN	tr|F6VBH4|F6VBH4_XENTR	43.866	269	124	8	9	264	53	307	2.40e-67	216
sp|Q9Y5Y2|NUBP2_HUMAN	tr|A0A026WZQ8|A0A026WZQ8_OOCBI	43.019	265	123	3	10	270	54	294	1.13e-66	229
sp|Q9Y5Y2|NUBP2_HUMAN	tr|A0A5G3LEJ4|A0A5G3LEJ4_XENTR	42.366	262	116	5	9	264	53	285	1.61e-64	208
sp|Q9Y5Y2|NUBP2_HUMAN	tr|F7AMK7|F7AMK7_ORNAN	51.977	177	83	1	90	264	1	177	2.05e-64	204
sp|Q9Y5Y2|NUBP2_HUMAN	tr|A0A5G3LC82|A0A5G3LC82_XENTR	42.529	261	115	5	10	264	55	286	4.59e-64	208
sp|Q9Y5Y2|NUBP2_HUMAN	tr|A0A5G3LB53|A0A5G3LB53_XENTR	41.603	262	118	5	10	265	55	287	3.69e-63	206
sp|Q9Y5Y2|NUBP2_HUMAN	tr|Q8I344|Q8I344_PLAF7	50.820	183	86	2	9	191	112	290	4.83e-62	206
sp|Q9Y5Y2|NUBP2_HUMAN	tr|K7ECK0|K7ECK0_ORNAN	83.636	110	18	0	3	112	8	117	3.85e-60	193
sp|Q9Y5Y2|NUBP2_HUMAN	tr|A0A0L7LNS3|A0A0L7LNS3_9NEOP	39.759	249	92	2	10	258	2	192	8.62e-58	187
sp|Q9Y5Y2|NUBP2_HUMAN	tr|B8AN45|B8AN45_ORYSI	39.924	263	149	5	3	263	15	270	1.49e-54	182
sp|Q9Y5Y2|NUBP2_HUMAN	tr|A0A3B6IM64|A0A3B6IM64_WHEAT	40.458	262	147	5	3	262	19	273	2.64e-54	182
sp|Q9Y5Y2|NUBP2_HUMAN	tr|A0A3B6JGN4|A0A3B6JGN4_WHEAT	40.458	262	147	5	3	262	19	273	6.19e-54	181
sp|Q9Y5Y2|NUBP2_HUMAN	tr|A0A3B6HVD3|A0A3B6HVD3_WHEAT	40.000	255	145	4	9	262	26	273	9.73e-54	181
sp|Q9Y5Y2|NUBP2_HUMAN	tr|A0A445EFG2|A0A445EFG2_ARAHY	38.636	264	154	4	1	263	14	270	1.73e-53	179
sp|Q9Y5Y2|NUBP2_HUMAN	sp|Q6CE48|IND1_YARLI	41.880	234	129	3	6	239	59	285	4.61e-51	174
sp|Q9Y5Y2|NUBP2_HUMAN	tr|A0A3Q0GF00|A0A3Q0GF00_ALLSI	37.786	262	152	5	10	268	51	304	4.74e-51	174
sp|Q9Y5Y2|NUBP2_HUMAN	tr|A0A151NKG6|A0A151NKG6_ALLMI	37.931	261	151	5	10	267	55	307	4.84e-51	174
sp|Q9Y5Y2|NUBP2_HUMAN	tr|E9FWM7|E9FWM7_DAPPU	37.597	258	149	7	10	263	48	297	5.88e-51	174
sp|Q9Y5Y2|NUBP2_HUMAN	tr|A0A1L8FAX3|A0A1L8FAX3_XENLA	38.431	255	146	5	12	263	65	311	6.82e-51	174
sp|Q9Y5Y2|NUBP2_HUMAN	tr|H0ZNT1|H0ZNT1_TAEGU	38.314	261	150	5	10	267	26	278	6.96e-51	173
sp|Q9Y5Y2|NUBP2_HUMAN	tr|O49472|O49472_ARATH	37.647	255	151	4	10	263	39	286	1.17e-50	173
sp|Q9Y5Y2|NUBP2_HUMAN	tr|A0A2K1J0M4|A0A2K1J0M4_PHYPA	38.735	253	145	5	12	262	47	291	3.95e-50	172
sp|Q9Y5Y2|NUBP2_HUMAN	tr|F6Q9P5|F6Q9P5_ORNAN	36.782	261	154	5	10	267	27	279	1.07e-49	169
sp|Q9Y5Y2|NUBP2_HUMAN	tr|A0A3B4U7Q0|A0A3B4U7Q0_SERDU	38.610	259	146	6	10	264	69	318	1.57e-49	171
sp|Q9Y5Y2|NUBP2_HUMAN	sp|Q54F15|NUBPL_DICDI	36.863	255	154	4	10	263	53	301	2.01e-49	170
sp|Q9Y5Y2|NUBP2_HUMAN	tr|G3P9Q3|G3P9Q3_GASAC	39.147	258	144	6	10	263	61	309	5.48e-49	169
sp|Q9Y5Y2|NUBP2_HUMAN	tr|K7FWX1|K7FWX1_PELSI	37.165	261	153	5	10	267	58	310	7.29e-49	169
sp|Q9Y5Y2|NUBP2_HUMAN	tr|A0A060W7M8|A0A060W7M8_ONCMY	39.147	258	144	6	10	263	73	321	8.47e-49	169
sp|Q9Y5Y2|NUBP2_HUMAN	tr|A0A0Q3MTH4|A0A0Q3MTH4_AMAAE	36.782	261	154	5	10	267	74	326	1.05e-48	169
sp|Q9Y5Y2|NUBP2_HUMAN	tr|A0A1S3RBT1|A0A1S3RBT1_SALSA	38.760	258	145	6	10	263	73	321	1.09e-48	169
sp|Q9Y5Y2|NUBP2_HUMAN	tr|I3M4P4|I3M4P4_ICTTR	37.452	259	143	5	10	267	63	303	1.61e-48	167
sp|Q9Y5Y2|NUBP2_HUMAN	tr|A0A1S3W3M0|A0A1S3W3M0_ERIEU	36.923	260	155	4	9	267	62	313	1.98e-48	167
sp|Q9Y5Y2|NUBP2_HUMAN	tr|H0X515|H0X515_OTOGA	37.165	261	153	5	10	267	62	314	2.49e-48	167
sp|Q9Y5Y2|NUBP2_HUMAN	tr|A0A5F4DIN8|A0A5F4DIN8_CANLF	37.931	261	151	5	10	267	67	319	2.66e-48	169
sp|Q9Y5Y2|NUBP2_HUMAN	tr|A0A0D9RT35|A0A0D9RT35_CHLSB	38.168	262	151	5	10	268	33	286	3.08e-48	166
sp|Q9Y5Y2|NUBP2_HUMAN	tr|A0A091JRB6|A0A091JRB6_EGRGA	37.551	245	142	5	10	251	26	262	3.16e-48	165
sp|Q9Y5Y2|NUBP2_HUMAN	tr|A0A1D6KXI0|A0A1D6KXI0_MAIZE	36.396	283	144	5	9	262	32	307	9.70e-48	166
sp|Q9Y5Y2|NUBP2_HUMAN	tr|A0A067RDM6|A0A067RDM6_ZOONE	38.272	243	138	6	10	249	52	285	1.24e-47	165
sp|Q9Y5Y2|NUBP2_HUMAN	tr|G7PA18|G7PA18_MACFA	37.786	262	152	5	10	268	63	316	1.45e-47	165
sp|Q9Y5Y2|NUBP2_HUMAN	tr|A0A096MNH0|A0A096MNH0_PAPAN	38.168	262	151	5	10	268	63	316	1.81e-47	165
sp|Q9Y5Y2|NUBP2_HUMAN	tr|A0A2K5M4T0|A0A2K5M4T0_CERAT	38.168	262	151	5	10	268	63	316	1.95e-47	165
sp|Q9Y5Y2|NUBP2_HUMAN	tr|A0A1D5R8A7|A0A1D5R8A7_MACMU	37.786	262	152	5	10	268	63	316	2.81e-47	164
sp|Q9Y5Y2|NUBP2_HUMAN	tr|W5P8Q2|W5P8Q2_SHEEP	37.548	261	152	5	10	267	92	344	3.31e-47	166
sp|Q9Y5Y2|NUBP2_HUMAN	tr|A0A2K6L4N6|A0A2K6L4N6_RHIBE	37.786	262	152	5	10	268	63	316	3.96e-47	164
sp|Q9Y5Y2|NUBP2_HUMAN	tr|A0A2K6USW0|A0A2K6USW0_SAIBB	37.405	262	153	5	10	268	63	316	4.05e-47	164
sp|Q9Y5Y2|NUBP2_HUMAN	tr|A0A340WJM0|A0A340WJM0_LIPVE	37.109	256	151	4	13	267	146	392	4.42e-47	166
sp|Q9Y5Y2|NUBP2_HUMAN	tr|A0A455C6D5|A0A455C6D5_PHYMC	37.165	261	153	5	10	267	63	315	5.01e-47	164
sp|Q9Y5Y2|NUBP2_HUMAN	tr|D6WCQ3|D6WCQ3_TRICA	35.849	265	144	8	10	264	45	293	6.79e-47	163
sp|Q9Y5Y2|NUBP2_HUMAN	tr|A0A087QMG1|A0A087QMG1_APTFO	37.143	245	143	5	10	251	26	262	9.25e-47	161
sp|Q9Y5Y2|NUBP2_HUMAN	tr|A0A091VF85|A0A091VF85_OPIHO	36.398	261	155	5	10	267	26	278	9.94e-47	162
sp|Q9Y5Y2|NUBP2_HUMAN	tr|G1QSA4|G1QSA4_NOMLE	37.786	262	152	5	10	268	63	316	1.30e-46	163
sp|Q9Y5Y2|NUBP2_HUMAN	tr|F6X0B1|F6X0B1_CALJA	37.023	262	154	5	10	268	63	316	1.52e-46	162
sp|Q9Y5Y2|NUBP2_HUMAN	tr|G1N8G5|G1N8G5_MELGA	48.611	144	72	1	121	262	1	144	2.81e-46	157
sp|Q9Y5Y2|NUBP2_HUMAN	tr|G1MB55|G1MB55_AILME	37.931	261	151	5	10	267	63	315	2.93e-46	162
sp|Q9Y5Y2|NUBP2_HUMAN	sp|Q9CWD8|NUBPL_MOUSE	38.521	257	147	5	10	263	63	311	2.99e-46	162
sp|Q9Y5Y2|NUBP2_HUMAN	sp|Q8TB37|NUBPL_HUMAN	37.023	262	154	5	10	268	63	316	3.43e-46	162
sp|Q9Y5Y2|NUBP2_HUMAN	tr|G3R2S8|G3R2S8_GORGO	37.023	262	154	5	10	268	63	316	3.43e-46	162
sp|Q9Y5Y2|NUBP2_HUMAN	tr|A0A099Z5N2|A0A099Z5N2_TINGU	36.735	245	144	5	10	251	26	262	3.59e-46	160
sp|Q9Y5Y2|NUBP2_HUMAN	tr|H2NKZ5|H2NKZ5_PONAB	37.023	262	154	5	10	268	63	316	4.35e-46	161
sp|Q9Y5Y2|NUBP2_HUMAN	tr|A0A445AEK2|A0A445AEK2_ARAHY	35.690	297	140	8	10	263	23	311	4.84e-46	161
sp|Q9Y5Y2|NUBP2_HUMAN	tr|H2R457|H2R457_PANTR	37.023	262	154	5	10	268	63	316	6.38e-46	161
sp|Q9Y5Y2|NUBP2_HUMAN	tr|A0A2U3VX15|A0A2U3VX15_ODORO	37.931	261	151	5	10	267	63	315	6.52e-46	161
sp|Q9Y5Y2|NUBP2_HUMAN	tr|A0A2K5F031|A0A2K5F031_AOTNA	36.641	262	155	5	10	268	63	316	7.91e-46	161
sp|Q9Y5Y2|NUBP2_HUMAN	tr|G3STS7|G3STS7_LOXAF	37.548	261	152	5	10	267	63	315	8.34e-46	160
sp|Q9Y5Y2|NUBP2_HUMAN	tr|A0A2Y9LVN4|A0A2Y9LVN4_DELLE	35.273	275	153	5	10	267	63	329	2.41e-45	160
sp|Q9Y5Y2|NUBP2_HUMAN	tr|M3XPQ3|M3XPQ3_MUSPF	37.165	261	153	5	10	267	63	315	2.70e-45	159
sp|Q9Y5Y2|NUBP2_HUMAN	tr|L5L0A5|L5L0A5_PTEAL	36.923	260	153	5	10	266	11	262	3.59e-45	159
sp|Q9Y5Y2|NUBP2_HUMAN	tr|A0A2K6G659|A0A2K6G659_PROCO	37.165	261	153	5	10	267	63	315	4.66e-45	159
sp|Q9Y5Y2|NUBP2_HUMAN	tr|E2BIV9|E2BIV9_HARSA	36.719	256	152	5	10	263	57	304	5.39e-45	159
sp|Q9Y5Y2|NUBP2_HUMAN	tr|G5CAL7|G5CAL7_HETGA	36.398	261	155	5	10	267	63	315	8.93e-45	158
sp|Q9Y5Y2|NUBP2_HUMAN	tr|H0VG99|H0VG99_CAVPO	35.632	261	157	5	10	267	61	313	1.16e-44	158
sp|Q9Y5Y2|NUBP2_HUMAN	tr|A0A5F5PTH0|A0A5F5PTH0_HORSE	38.272	243	139	5	10	249	97	331	1.42e-44	159
sp|Q9Y5Y2|NUBP2_HUMAN	tr|A0A091I503|A0A091I503_CALAN	37.959	245	141	5	10	251	26	262	1.61e-44	155
sp|Q9Y5Y2|NUBP2_HUMAN	tr|A0A093G1Y5|A0A093G1Y5_DRYPU	37.349	249	145	5	10	255	26	266	1.82e-44	155
sp|Q9Y5Y2|NUBP2_HUMAN	tr|H2S6F4|H2S6F4_TAKRU	41.475	217	118	5	10	224	91	300	5.35e-44	156
sp|Q9Y5Y2|NUBP2_HUMAN	tr|R0LFL0|R0LFL0_ANAPL	38.991	218	122	5	10	224	27	236	9.08e-44	153
sp|Q9Y5Y2|NUBP2_HUMAN	tr|A0A2K5D763|A0A2K5D763_AOTNA	37.698	252	94	6	9	260	7	195	1.17e-43	151
sp|Q9Y5Y2|NUBP2_HUMAN	tr|A0A2Y9QV69|A0A2Y9QV69_TRIMA	36.948	249	146	5	10	255	63	303	1.45e-43	155
sp|Q9Y5Y2|NUBP2_HUMAN	tr|E1BE32|E1BE32_BOVIN	36.782	261	154	5	10	267	63	315	1.63e-43	155
sp|Q9Y5Y2|NUBP2_HUMAN	tr|A0A026VSI1|A0A026VSI1_OOCBI	38.017	242	140	5	10	249	56	289	4.14e-43	154
sp|Q9Y5Y2|NUBP2_HUMAN	tr|A0A2U4AF58|A0A2U4AF58_TURTR	40.541	222	120	6	12	229	65	278	9.33e-43	153
sp|Q9Y5Y2|NUBP2_HUMAN	tr|A0A5F9DHK8|A0A5F9DHK8_RABIT	37.860	243	140	5	10	249	133	367	2.47e-42	154
sp|Q9Y5Y2|NUBP2_HUMAN	tr|A0A452DT87|A0A452DT87_CAPHI	36.187	257	153	5	10	263	63	311	3.78e-42	151
sp|Q9Y5Y2|NUBP2_HUMAN	tr|A0A1S3GL03|A0A1S3GL03_DIPOR	35.632	261	157	5	10	267	63	315	4.06e-42	151
sp|Q9Y5Y2|NUBP2_HUMAN	tr|G1P293|G1P293_MYOLU	40.367	218	119	5	10	224	62	271	5.80e-42	149
sp|Q9Y5Y2|NUBP2_HUMAN	tr|A0A5F5XXS9|A0A5F5XXS9_FELCA	40.625	224	121	6	10	229	63	278	6.08e-41	148
sp|Q9Y5Y2|NUBP2_HUMAN	tr|A0A2I0MPH5|A0A2I0MPH5_COLLI	34.545	275	149	6	10	267	193	453	2.88e-40	149
sp|Q9Y5Y2|NUBP2_HUMAN	tr|A0A2K3D9L0|A0A2K3D9L0_CHLRE	36.965	257	151	7	10	262	66	315	3.45e-40	147
sp|Q9Y5Y2|NUBP2_HUMAN	tr|A0A384DPC5|A0A384DPC5_URSMA	38.843	242	122	5	10	229	63	300	3.47e-40	147
sp|Q9Y5Y2|NUBP2_HUMAN	tr|A0A2K5XC80|A0A2K5XC80_MANLE	36.283	226	135	4	44	268	2	219	3.50e-40	143
sp|Q9Y5Y2|NUBP2_HUMAN	tr|Q7S6P7|Q7S6P7_NEUCR	34.363	259	160	4	9	262	41	294	1.30e-39	144
sp|Q9Y5Y2|NUBP2_HUMAN	tr|H9JEJ7|H9JEJ7_BOMMO	35.632	261	156	6	6	263	53	304	1.32e-39	145
sp|Q9Y5Y2|NUBP2_HUMAN	tr|A0A286ZRY1|A0A286ZRY1_PIG	40.179	224	122	6	10	229	63	278	2.10e-39	144
sp|Q9Y5Y2|NUBP2_HUMAN	tr|A0A340XL22|A0A340XL22_LIPVE	36.680	259	151	6	7	262	93	341	7.10e-39	144
sp|Q9Y5Y2|NUBP2_HUMAN	tr|W5JPR8|W5JPR8_ANODA	35.115	262	145	6	10	263	46	290	6.63e-38	141
sp|Q9Y5Y2|NUBP2_HUMAN	tr|A0A194PPZ5|A0A194PPZ5_PAPXU	34.241	257	157	6	10	263	55	302	3.39e-37	138
sp|Q9Y5Y2|NUBP2_HUMAN	tr|Q9V9M8|Q9V9M8_DROME	32.941	255	155	6	10	262	35	275	6.33e-37	137
sp|Q9Y5Y2|NUBP2_HUMAN	tr|B8CCD7|B8CCD7_THAPS	35.019	257	157	4	7	263	88	334	2.01e-36	139
sp|Q9Y5Y2|NUBP2_HUMAN	tr|A0A0L0C3S2|A0A0L0C3S2_LUCCU	32.184	261	155	6	10	263	11	256	2.96e-36	134
sp|Q9Y5Y2|NUBP2_HUMAN	tr|A0A2K3E7Q4|A0A2K3E7Q4_CHLRE	35.366	246	151	4	4	249	171	408	6.45e-35	137
sp|Q9Y5Y2|NUBP2_HUMAN	tr|A0A1D6GLM0|A0A1D6GLM0_MAIZE	41.436	181	92	5	9	179	31	207	3.58e-33	126
sp|Q9Y5Y2|NUBP2_HUMAN	tr|A0A0L7K4Q4|A0A0L7K4Q4_9NEOP	45.902	122	59	1	137	258	1	115	9.81e-32	118
sp|Q9Y5Y2|NUBP2_HUMAN	tr|R1FI61|R1FI61_EMIHU	38.235	204	99	6	2	192	4	193	1.94e-31	120
sp|Q9Y5Y2|NUBP2_HUMAN	tr|W5CR85|W5CR85_WHEAT	34.746	236	139	6	7	239	172	395	2.08e-31	127
sp|Q9Y5Y2|NUBP2_HUMAN	tr|A0A445D2D1|A0A445D2D1_ARAHY	33.761	234	144	5	7	239	175	398	2.30e-31	126
sp|Q9Y5Y2|NUBP2_HUMAN	tr|A9U187|A9U187_PHYPA	33.617	235	145	5	7	240	191	415	4.32e-31	126
sp|Q9Y5Y2|NUBP2_HUMAN	tr|Q5AW05|Q5AW05_EMENI	32.423	293	154	9	6	262	39	323	4.40e-31	122
sp|Q9Y5Y2|NUBP2_HUMAN	tr|A0A444Z034|A0A444Z034_ARAHY	33.761	234	144	5	7	239	177	400	5.20e-31	125
sp|Q9Y5Y2|NUBP2_HUMAN	tr|A0A3B6GW47|A0A3B6GW47_WHEAT	34.746	236	139	6	7	239	172	395	8.75e-31	125
sp|Q9Y5Y2|NUBP2_HUMAN	tr|A0A3B6EKP5|A0A3B6EKP5_WHEAT	34.746	236	139	6	7	239	170	393	1.63e-30	124
sp|Q9Y5Y2|NUBP2_HUMAN	sp|Q6STH5|HF101_ARATH	33.761	234	144	5	7	239	169	392	1.73e-30	124
sp|Q9Y5Y2|NUBP2_HUMAN	tr|M0U9T5|M0U9T5_MUSAM	45.775	142	72	3	9	149	33	170	2.26e-30	116
sp|Q9Y5Y2|NUBP2_HUMAN	tr|B8C2Q8|B8C2Q8_THAPS	35.450	189	115	3	10	196	9	192	8.63e-30	115
sp|Q9Y5Y2|NUBP2_HUMAN	tr|G3NC63|G3NC63_GASAC	40.571	175	91	6	10	180	61	226	7.10e-29	114
sp|Q9Y5Y2|NUBP2_HUMAN	tr|A0A0L7L7I5|A0A0L7L7I5_9NEOP	38.021	192	90	3	10	201	44	206	7.89e-29	114
sp|Q9Y5Y2|NUBP2_HUMAN	tr|A0A4X2JZ82|A0A4X2JZ82_VOMUR	29.371	286	160	7	10	267	63	334	2.81e-28	115
sp|Q9Y5Y2|NUBP2_HUMAN	tr|R1DPJ4|R1DPJ4_EMIHU	38.119	202	91	7	13	199	1	183	4.46e-28	111
sp|Q9Y5Y2|NUBP2_HUMAN	tr|A0A340WP90|A0A340WP90_LIPVE	43.885	139	72	3	12	148	65	199	7.59e-27	108
sp|Q9Y5Y2|NUBP2_HUMAN	tr|A2WUI9|A2WUI9_ORYSI	33.333	222	133	6	23	239	147	358	1.04e-26	113
sp|Q9Y5Y2|NUBP2_HUMAN	tr|R1EBI0|R1EBI0_EMIHU	38.071	197	108	4	7	195	117	307	8.17e-26	110
sp|Q9Y5Y2|NUBP2_HUMAN	tr|M0TX10|M0TX10_MUSAM	30.992	242	143	7	7	239	162	388	3.03e-25	109
sp|Q9Y5Y2|NUBP2_HUMAN	tr|A0A3B6DFK5|A0A3B6DFK5_WHEAT	30.830	253	114	7	13	263	61	254	1.17e-24	103
sp|Q9Y5Y2|NUBP2_HUMAN	tr|A0A1U7U743|A0A1U7U743_TARSY	42.553	141	75	3	10	148	63	199	1.96e-24	102
sp|Q9Y5Y2|NUBP2_HUMAN	tr|A0A340XPN8|A0A340XPN8_LIPVE	44.248	113	60	2	116	228	3	112	4.69e-23	97.4
sp|Q9Y5Y2|NUBP2_HUMAN	tr|A0A1D6EFP7|A0A1D6EFP7_MAIZE	32.227	211	118	8	24	232	194	381	1.66e-20	95.9
sp|Q9Y5Y2|NUBP2_HUMAN	tr|Q8II78|Q8II78_PLAF7	30.065	153	101	3	85	236	355	502	2.90e-19	92.8
sp|Q9Y5Y2|NUBP2_HUMAN	tr|Q8II78|Q8II78_PLAF7	47.273	55	29	0	8	62	113	167	3.34e-07	57.0
sp|Q9Y5Y2|NUBP2_HUMAN	tr|F6UH73|F6UH73_XENTR	41.732	127	55	3	9	129	9	122	4.55e-19	87.8
sp|Q9Y5Y2|NUBP2_HUMAN	tr|G1KQY3|G1KQY3_ANOCA	34.328	134	83	2	135	267	1	130	1.23e-15	77.0
sp|Q9Y5Y2|NUBP2_HUMAN	tr|A0A0D3KWD3|A0A0D3KWD3_EMIHU	40.000	130	41	5	169	266	1	125	1.42e-15	77.0
sp|Q9Y5Y2|NUBP2_HUMAN	tr|A0A2U3XDR4|A0A2U3XDR4_LEPWE	31.884	138	89	2	134	270	2	135	3.04e-15	75.9
sp|Q9Y5Y2|NUBP2_HUMAN	tr|G3IJ86|G3IJ86_CRIGR	32.061	131	84	2	134	263	2	128	7.69e-15	74.7
sp|Q9Y5Y2|NUBP2_HUMAN	tr|A0A2U3Z7P0|A0A2U3Z7P0_LEPWE	57.143	56	23	1	13	67	53	108	3.11e-11	64.3
sp|Q9Y5Y2|NUBP2_HUMAN	tr|A0A2R9AZT8|A0A2R9AZT8_PANPA	33.333	84	56	0	145	228	10	93	6.80e-11	63.9
sp|Q9Y5Y2|NUBP2_HUMAN	tr|Q8H6H9|Q8H6H9_CHLRE	24.254	268	175	7	4	263	78	325	1.33e-10	66.6
sp|Q9Y5Y2|NUBP2_HUMAN	tr|A0A1U7TYZ3|A0A1U7TYZ3_TARSY	31.313	99	68	0	169	267	2	100	2.16e-09	58.9
sp|Q9Y5Y2|NUBP2_HUMAN	tr|G3UPG1|G3UPG1_MELGA	44.262	61	33	1	83	143	7	66	3.49e-09	57.8
sp|Q9Y5Y2|NUBP2_HUMAN	tr|A0A0L7KXZ5|A0A0L7KXZ5_9NEOP	43.836	73	39	1	10	80	11	83	3.87e-09	60.5
sp|Q9Y5Y2|NUBP2_HUMAN	tr|A0A0L7KXZ5|A0A0L7KXZ5_9NEOP	22.826	92	70	1	172	263	87	177	6.3	33.5
sp|Q9Y5Y2|NUBP2_HUMAN	tr|A0A3Q0D0M4|A0A3Q0D0M4_MESAU	31.579	95	65	0	169	263	2	96	1.66e-08	56.6
sp|Q9Y5Y2|NUBP2_HUMAN	tr|A0A340X8P4|A0A340X8P4_LIPVE	25.514	243	146	8	13	239	220	443	5.69e-08	58.9
sp|Q9Y5Y2|NUBP2_HUMAN	tr|M0U9T7|M0U9T7_MUSAM	34.722	72	47	0	191	262	1	72	1.80e-07	53.5
sp|Q9Y5Y2|NUBP2_HUMAN	tr|A0A340WND9|A0A340WND9_LIPVE	28.283	99	71	0	169	267	2	100	3.52e-07	52.8
sp|Q9Y5Y2|NUBP2_HUMAN	sp|Q4G386|MIND_EMIHU	21.401	257	174	6	15	263	3	239	4.44e-07	55.5
sp|Q9Y5Y2|NUBP2_HUMAN	tr|A0A2K1L1Q3|A0A2K1L1Q3_PHYPA	22.780	259	176	6	15	264	127	370	6.37e-07	55.5
sp|Q9Y5Y2|NUBP2_HUMAN	tr|Q75V42|Q75V42_PHYPA	22.394	259	177	6	15	264	148	391	8.91e-07	55.1
sp|Q9Y5Y2|NUBP2_HUMAN	tr|A0A091DDZ6|A0A091DDZ6_FUKDA	37.705	61	38	0	156	216	81	141	9.27e-07	54.3
sp|Q9Y5Y2|NUBP2_HUMAN	tr|A0A340Y988|A0A340Y988_LIPVE	27.624	181	109	5	2	174	21	187	4.32e-06	52.8
sp|Q9Y5Y2|NUBP2_HUMAN	tr|R1FIC9|R1FIC9_EMIHU	35.593	118	65	3	7	116	117	231	5.59e-06	52.0
sp|Q9Y5Y2|NUBP2_HUMAN	tr|A0A445CYT4|A0A445CYT4_ARAHY	22.433	263	172	7	15	264	69	312	6.48e-06	52.4
sp|Q9Y5Y2|NUBP2_HUMAN	tr|A0A444YXF0|A0A444YXF0_ARAHY	22.433	263	172	7	15	264	69	312	7.12e-06	52.4
sp|Q9Y5Y2|NUBP2_HUMAN	sp|Q9MBA2|MIND1_ARATH	22.472	267	167	6	15	264	59	302	1.32e-04	48.5
sp|Q9Y5Y2|NUBP2_HUMAN	tr|A0A340XUK2|A0A340XUK2_LIPVE	24.280	243	160	10	28	262	18	244	1.96e-04	47.8
sp|Q9Y5Y2|NUBP2_HUMAN	tr|A0A3B6R783|A0A3B6R783_WHEAT	24.419	258	172	9	15	264	42	284	2.09e-04	47.8
sp|Q9Y5Y2|NUBP2_HUMAN	tr|A0A3B6I3C6|A0A3B6I3C6_WHEAT	24.419	258	172	9	15	264	44	286	3.38e-04	47.0
sp|Q9Y5Y2|NUBP2_HUMAN	tr|A0A3B6TGL0|A0A3B6TGL0_WHEAT	24.419	258	172	9	15	264	43	285	3.41e-04	47.0
sp|Q9Y5Y2|NUBP2_HUMAN	tr|G3UTR9|G3UTR9_MELGA	29.070	86	61	0	155	240	3	88	0.001	43.1
sp|Q9Y5Y2|NUBP2_HUMAN	tr|B8C539|B8C539_THAPS	22.727	176	114	5	16	183	103	264	0.001	45.8
sp|Q9Y5Y2|NUBP2_HUMAN	tr|C0HI22|C0HI22_MAIZE	24.806	258	171	10	15	264	42	284	0.005	43.5
sp|Q9Y5Y2|NUBP2_HUMAN	tr|A0A226NF21|A0A226NF21_CALSU	30.120	83	43	1	184	251	2	84	0.006	40.4
sp|Q9Y5Y2|NUBP2_HUMAN	tr|A2Y8C2|A2Y8C2_ORYSI	23.664	262	169	10	15	264	37	279	0.006	43.1
sp|Q9Y5Y2|NUBP2_HUMAN	tr|R1F774|R1F774_EMIHU	43.182	44	25	0	9	52	2	45	0.034	40.0
sp|Q9Y5Y2|NUBP2_HUMAN	tr|R1F042|R1F042_EMIHU	39.583	48	29	0	17	64	108	155	0.095	40.0
sp|Q9Y5Y2|NUBP2_HUMAN	tr|R1EZA9|R1EZA9_EMIHU	47.368	38	20	0	15	52	8	45	0.19	39.3
sp|Q9Y5Y2|NUBP2_HUMAN	sp|Q00469|CHLL_CHLRE	58.621	29	12	0	18	46	3	31	0.34	37.7
sp|Q9Y5Y2|NUBP2_HUMAN	tr|R1D4J4|R1D4J4_EMIHU	44.737	38	21	0	15	52	55	92	1.9	35.8
sp|Q9Y5Y2|NUBP2_HUMAN	tr|M0U2V8|M0U2V8_MUSAM	20.717	251	160	7	15	264	56	268	2.1	35.4
sp|Q9Y5Y2|NUBP2_HUMAN	tr|A0A2K3CN30|A0A2K3CN30_CHLRE	40.476	42	25	0	11	52	98	139	2.5	35.4
sp|Q9Y5Y2|NUBP2_HUMAN	tr|A0A2K5XEI7|A0A2K5XEI7_MANLE	60.000	25	10	0	10	34	63	87	2.5	33.5
sp|Q9Y5Y2|NUBP2_HUMAN	tr|A0A2K3DT83|A0A2K3DT83_CHLRE	40.476	42	25	0	11	52	45	86	2.6	35.4
sp|Q9Y5Y2|NUBP2_HUMAN	tr|M0SJR4|M0SJR4_MUSAM	42.857	42	24	0	17	58	40	81	3.5	33.1
sp|Q9Y5Y2|NUBP2_HUMAN	tr|A0A2R9AXB7|A0A2R9AXB7_PANPA	60.000	25	10	0	10	34	63	87	3.6	33.1
sp|Q9Y5Y2|NUBP2_HUMAN	sp|Q6YXQ7|CHLL_PHYPA	51.724	29	14	0	18	46	3	31	4.6	34.3
sp|Q9Y5Y2|NUBP2_HUMAN	tr|R1BFD5|R1BFD5_EMIHU	44.444	36	20	0	17	52	5	40	5.0	34.7
sp|Q9Y5Y2|NUBP2_HUMAN	tr|A0A3Q0D0T2|A0A3Q0D0T2_MESAU	60.000	25	10	0	10	34	63	87	5.5	32.7
sp|Q9Y5Y2|NUBP2_HUMAN	tr|G1SQ07|G1SQ07_RABIT	34.375	64	42	0	1	64	1	64	8.0	33.5
sp|Q9Y2I8|WDR37_HUMAN	sp|Q9Y2I8|WDR37_HUMAN	100.000	494	0	0	1	494	1	494	0.0	1021
sp|Q9Y2I8|WDR37_HUMAN	sp|Q5R650|WDR37_PONAB	99.596	495	1	1	1	494	1	495	0.0	1014
sp|Q9Y2I8|WDR37_HUMAN	tr|K7BL02|K7BL02_PANTR	99.596	495	1	1	1	494	1	495	0.0	1014
sp|Q9Y2I8|WDR37_HUMAN	tr|A0A2R8ZMD1|A0A2R8ZMD1_PANPA	99.596	495	1	1	1	494	1	495	0.0	1014
sp|Q9Y2I8|WDR37_HUMAN	tr|G3S190|G3S190_GORGO	99.596	495	1	1	1	494	1	495	0.0	1014
sp|Q9Y2I8|WDR37_HUMAN	tr|A0A2I3GEP3|A0A2I3GEP3_NOMLE	99.394	495	2	1	1	494	1	495	0.0	1013
sp|Q9Y2I8|WDR37_HUMAN	tr|A0A096P375|A0A096P375_PAPAN	99.192	495	3	1	1	494	1	495	0.0	1012
sp|Q9Y2I8|WDR37_HUMAN	tr|G7PE37|G7PE37_MACFA	99.192	495	3	1	1	494	1	495	0.0	1012
sp|Q9Y2I8|WDR37_HUMAN	tr|A0A0D9RNL0|A0A0D9RNL0_CHLSB	99.192	495	3	1	1	494	1	495	0.0	1012
sp|Q9Y2I8|WDR37_HUMAN	tr|A0A2K5YR39|A0A2K5YR39_MANLE	98.990	495	4	1	1	494	1	495	0.0	1011
sp|Q9Y2I8|WDR37_HUMAN	tr|A0A1U7TV65|A0A1U7TV65_TARSY	97.984	496	8	1	1	494	1	496	0.0	1003
sp|Q9Y2I8|WDR37_HUMAN	tr|G5BUS4|G5BUS4_HETGA	97.374	495	12	1	1	494	1	495	0.0	1001
sp|Q9Y2I8|WDR37_HUMAN	tr|I3MMN8|I3MMN8_ICTTR	97.177	496	12	1	1	494	1	496	0.0	1000
sp|Q9Y2I8|WDR37_HUMAN	tr|H0WVW1|H0WVW1_OTOGA	96.976	496	13	1	1	494	1	496	0.0	998
sp|Q9Y2I8|WDR37_HUMAN	tr|A0A1U7QPD1|A0A1U7QPD1_MESAU	96.774	496	14	1	1	494	1	496	0.0	998
sp|Q9Y2I8|WDR37_HUMAN	tr|G3GR89|G3GR89_CRIGR	96.976	496	13	1	1	494	1	496	0.0	998
sp|Q9Y2I8|WDR37_HUMAN	sp|Q8CBE3|WDR37_MOUSE	96.573	496	15	1	1	494	1	496	0.0	995
sp|Q9Y2I8|WDR37_HUMAN	tr|A0A1S3ELM2|A0A1S3ELM2_DIPOR	97.177	496	12	1	1	494	1	496	0.0	993
sp|Q9Y2I8|WDR37_HUMAN	tr|A0A3Q2GSX4|A0A3Q2GSX4_HORSE	96.169	496	17	1	1	494	1	496	0.0	989
sp|Q9Y2I8|WDR37_HUMAN	tr|G1QBM5|G1QBM5_MYOLU	95.968	496	18	1	1	494	1	496	0.0	989
sp|Q9Y2I8|WDR37_HUMAN	tr|A0A2U3ZVV6|A0A2U3ZVV6_ODORO	95.766	496	19	1	1	494	1	496	0.0	988
sp|Q9Y2I8|WDR37_HUMAN	tr|A0A2Y9RN50|A0A2Y9RN50_TRIMA	96.169	496	17	1	1	494	30	525	0.0	986
sp|Q9Y2I8|WDR37_HUMAN	tr|A0A340WEX8|A0A340WEX8_LIPVE	95.951	494	20	0	1	494	1	494	0.0	985
sp|Q9Y2I8|WDR37_HUMAN	tr|A0A1S3WFD1|A0A1S3WFD1_ERIEU	95.968	496	18	1	1	494	1	496	0.0	984
sp|Q9Y2I8|WDR37_HUMAN	tr|F6ZVS7|F6ZVS7_MACMU	97.374	495	3	2	1	494	1	486	0.0	984
sp|Q9Y2I8|WDR37_HUMAN	tr|G1L578|G1L578_AILME	95.363	496	21	1	1	494	1	496	0.0	983
sp|Q9Y2I8|WDR37_HUMAN	tr|E1B9V7|E1B9V7_BOVIN	95.344	494	23	0	1	494	1	494	0.0	982
sp|Q9Y2I8|WDR37_HUMAN	tr|A0A5F9DG05|A0A5F9DG05_RABIT	89.888	534	14	1	1	494	1	534	0.0	981
sp|Q9Y2I8|WDR37_HUMAN	tr|F1PKP5|F1PKP5_CANLF	94.960	496	23	1	1	494	25	520	0.0	981
sp|Q9Y2I8|WDR37_HUMAN	tr|A0A2Y9LN86|A0A2Y9LN86_DELLE	95.565	496	20	1	1	494	1	496	0.0	980
sp|Q9Y2I8|WDR37_HUMAN	tr|A0A2U4C7A0|A0A2U4C7A0_TURTR	95.565	496	20	1	1	494	1	496	0.0	979
sp|Q9Y2I8|WDR37_HUMAN	tr|W5PYP2|W5PYP2_SHEEP	95.363	496	21	1	1	494	1	496	0.0	978
sp|Q9Y2I8|WDR37_HUMAN	tr|A0A452FIF2|A0A452FIF2_CAPHI	95.344	494	22	1	1	493	1	494	0.0	974
sp|Q9Y2I8|WDR37_HUMAN	tr|A0A2Y9T4T9|A0A2Y9T4T9_PHYMC	94.422	502	20	2	1	494	1	502	0.0	974
sp|Q9Y2I8|WDR37_HUMAN	tr|A0A4X2M9W8|A0A4X2M9W8_VOMUR	94.556	496	25	1	1	494	1	496	0.0	973
sp|Q9Y2I8|WDR37_HUMAN	tr|A0A384D225|A0A384D225_URSMA	92.203	513	21	2	1	494	1	513	0.0	972
sp|Q9Y2I8|WDR37_HUMAN	tr|F6XQZ8|F6XQZ8_ORNAN	94.355	496	26	1	1	494	1	496	0.0	972
sp|Q9Y2I8|WDR37_HUMAN	tr|G3U8G4|G3U8G4_LOXAF	94.589	499	22	3	1	494	1	499	0.0	970
sp|Q9Y2I8|WDR37_HUMAN	tr|A0A091VL54|A0A091VL54_OPIHO	93.939	495	29	1	1	494	1	495	0.0	968
sp|Q9Y2I8|WDR37_HUMAN	tr|A0A0Q3LZR2|A0A0Q3LZR2_AMAAE	93.939	495	29	1	1	494	1	495	0.0	968
sp|Q9Y2I8|WDR37_HUMAN	tr|A0A091K2S6|A0A091K2S6_EGRGA	93.939	495	29	1	1	494	1	495	0.0	967
sp|Q9Y2I8|WDR37_HUMAN	tr|R0LF03|R0LF03_ANAPL	94.141	495	28	1	1	494	1	495	0.0	967
sp|Q9Y2I8|WDR37_HUMAN	tr|A0A1U7RKH0|A0A1U7RKH0_ALLSI	93.333	495	32	1	1	494	1	495	0.0	966
sp|Q9Y2I8|WDR37_HUMAN	tr|G3UTJ8|G3UTJ8_MELGA	93.548	496	30	1	1	494	1	496	0.0	966
sp|Q9Y2I8|WDR37_HUMAN	tr|A0A2K5NMA3|A0A2K5NMA3_CERAT	94.949	495	11	2	1	494	1	482	0.0	961
sp|Q9Y2I8|WDR37_HUMAN	tr|A0A2K6G5M2|A0A2K6G5M2_PROCO	94.332	494	13	1	1	494	1	479	0.0	961
sp|Q9Y2I8|WDR37_HUMAN	tr|A0A087R0U0|A0A087R0U0_APTFO	93.347	496	31	2	1	494	1	496	0.0	961
sp|Q9Y2I8|WDR37_HUMAN	tr|K7FC13|K7FC13_PELSI	92.944	496	33	1	1	494	1	496	0.0	960
sp|Q9Y2I8|WDR37_HUMAN	tr|A0A093HBB5|A0A093HBB5_DRYPU	92.929	495	34	1	1	494	1	495	0.0	959
sp|Q9Y2I8|WDR37_HUMAN	tr|A0A226NH13|A0A226NH13_CALSU	90.625	512	30	1	1	494	1	512	0.0	959
sp|Q9Y2I8|WDR37_HUMAN	tr|A0A286ZXF5|A0A286ZXF5_PIG	93.535	495	31	1	1	494	187	681	0.0	959
sp|Q9Y2I8|WDR37_HUMAN	tr|A0A2I0MQ95|A0A2I0MQ95_COLLI	92.525	495	36	1	1	494	1	495	0.0	958
sp|Q9Y2I8|WDR37_HUMAN	tr|H0YRF5|H0YRF5_TAEGU	92.323	495	37	1	1	494	1	495	0.0	956
sp|Q9Y2I8|WDR37_HUMAN	tr|H2N9L4|H2N9L4_PONAB	94.534	494	1	1	1	494	1	468	0.0	950
sp|Q9Y2I8|WDR37_HUMAN	tr|A0A2K6KBR1|A0A2K6KBR1_RHIBE	94.332	494	19	2	1	494	1	485	0.0	947
sp|Q9Y2I8|WDR37_HUMAN	sp|A4IIX9|WDR37_XENTR	91.498	494	42	0	1	494	1	494	0.0	946
sp|Q9Y2I8|WDR37_HUMAN	tr|A0A2K6TQE4|A0A2K6TQE4_SAIBB	93.737	495	18	3	1	494	1	483	0.0	944
sp|Q9Y2I8|WDR37_HUMAN	tr|A0A1L8FVB8|A0A1L8FVB8_XENLA	90.891	494	45	0	1	494	1	494	0.0	944
sp|Q9Y2I8|WDR37_HUMAN	tr|G1KBM5|G1KBM5_ANOCA	93.131	495	33	1	1	494	1	495	0.0	942
sp|Q9Y2I8|WDR37_HUMAN	tr|A0A091CL70|A0A091CL70_FUKDA	89.443	521	13	3	1	494	1	506	0.0	942
sp|Q9Y2I8|WDR37_HUMAN	tr|A0A5G3JFP5|A0A5G3JFP5_XENTR	91.313	495	42	1	1	494	18	512	0.0	941
sp|Q9Y2I8|WDR37_HUMAN	tr|F6TEB2|F6TEB2_XENTR	91.313	495	42	1	1	494	15	509	0.0	941
sp|Q9Y2I8|WDR37_HUMAN	tr|A0A1L8FQP6|A0A1L8FQP6_XENLA	90.688	494	46	0	1	494	1	494	0.0	941
sp|Q9Y2I8|WDR37_HUMAN	tr|A0A091IMF0|A0A091IMF0_CALAN	93.388	484	31	1	1	483	1	484	0.0	939
sp|Q9Y2I8|WDR37_HUMAN	tr|A0A5G3JG11|A0A5G3JG11_XENTR	83.704	540	42	1	1	494	1	540	0.0	924
sp|Q9Y2I8|WDR37_HUMAN	tr|F6VB70|F6VB70_XENTR	88.866	494	40	1	1	494	1	479	0.0	909
sp|Q9Y2I8|WDR37_HUMAN	tr|A0A2K5C070|A0A2K5C070_AOTNA	89.474	494	6	1	1	494	1	448	0.0	897
sp|Q9Y2I8|WDR37_HUMAN	tr|A0A5F5XV68|A0A5F5XV68_FELCA	96.026	453	16	1	1	451	90	542	0.0	891
sp|Q9Y2I8|WDR37_HUMAN	tr|A0A5G3HRD1|A0A5G3HRD1_XENTR	87.449	494	54	2	1	494	1	486	0.0	890
sp|Q9Y2I8|WDR37_HUMAN	tr|A0A060W6A1|A0A060W6A1_ONCMY	85.628	494	71	0	1	494	1	494	0.0	876
sp|Q9Y2I8|WDR37_HUMAN	tr|A0A1S3LVJ5|A0A1S3LVJ5_SALSA	85.253	495	72	1	1	494	1	495	0.0	870
sp|Q9Y2I8|WDR37_HUMAN	tr|A0A3B4TS17|A0A3B4TS17_SERDU	80.916	524	70	2	1	494	1	524	0.0	868
sp|Q9Y2I8|WDR37_HUMAN	tr|A0A1S3R3C6|A0A1S3R3C6_SALSA	84.848	495	74	1	1	494	1	495	0.0	867
sp|Q9Y2I8|WDR37_HUMAN	tr|G3PZQ3|G3PZQ3_GASAC	84.000	500	73	5	1	494	1	499	0.0	862
sp|Q9Y2I8|WDR37_HUMAN	tr|H2S6V8|H2S6V8_TAKRU	83.838	495	79	1	1	494	1	495	0.0	855
sp|Q9Y2I8|WDR37_HUMAN	tr|A0A5G3HQS3|A0A5G3HQS3_XENTR	90.929	452	40	1	1	451	1	452	0.0	850
sp|Q9Y2I8|WDR37_HUMAN	tr|A0A1S3NBS9|A0A1S3NBS9_SALSA	81.325	498	89	2	1	494	1	498	0.0	847
sp|Q9Y2I8|WDR37_HUMAN	tr|H0VHW8|H0VHW8_CAVPO	84.507	497	28	4	1	494	1	451	0.0	843
sp|Q9Y2I8|WDR37_HUMAN	tr|A0A3B4TJP6|A0A3B4TJP6_SERDU	81.443	485	88	2	12	494	16	500	0.0	826
sp|Q9Y2I8|WDR37_HUMAN	tr|A0A5G3HRD2|A0A5G3HRD2_XENTR	82.626	495	38	3	1	494	1	448	0.0	826
sp|Q9Y2I8|WDR37_HUMAN	tr|G3NAK8|G3NAK8_GASAC	80.247	486	93	3	12	494	16	501	0.0	815
sp|Q9Y2I8|WDR37_HUMAN	tr|A0A060VTV3|A0A060VTV3_ONCMY	82.505	463	69	2	1	451	1	463	0.0	772
sp|Q9Y2I8|WDR37_HUMAN	tr|A0A060W715|A0A060W715_ONCMY	80.879	455	83	2	1	451	1	455	0.0	763
sp|Q9Y2I8|WDR37_HUMAN	tr|L5K5L4|L5K5L4_PTEAL	86.744	430	13	1	109	494	8	437	0.0	762
sp|Q9Y2I8|WDR37_HUMAN	tr|H2TQQ0|H2TQQ0_TAKRU	73.000	500	82	5	1	494	1	453	0.0	731
sp|Q9Y2I8|WDR37_HUMAN	tr|A0A099Z666|A0A099Z666_TINGU	91.599	369	30	1	1	368	1	369	0.0	694
sp|Q9Y2I8|WDR37_HUMAN	tr|M3YXQ8|M3YXQ8_MUSPF	82.353	374	59	3	1	367	1	374	0.0	620
sp|Q9Y2I8|WDR37_HUMAN	tr|F7CUG9|F7CUG9_CALJA	96.512	258	9	0	237	494	318	575	0.0	533
sp|Q9Y2I8|WDR37_HUMAN	tr|F7CUG9|F7CUG9_CALJA	97.561	246	6	0	1	246	1	246	7.87e-164	480
sp|Q9Y2I8|WDR37_HUMAN	tr|F7CUG9|F7CUG9_CALJA	34.545	55	36	0	174	228	379	433	1.1	37.7
sp|Q9Y2I8|WDR37_HUMAN	tr|F7CUG9|F7CUG9_CALJA	32.727	55	37	0	298	352	174	228	2.8	36.6
sp|Q9Y2I8|WDR37_HUMAN	tr|A0A151PD48|A0A151PD48_ALLMI	60.127	474	88	9	27	492	88	468	0.0	522
sp|Q9Y2I8|WDR37_HUMAN	tr|A0A067R503|A0A067R503_ZOONE	55.967	486	188	11	17	486	12	487	2.00e-177	512
sp|Q9Y2I8|WDR37_HUMAN	tr|E2BWT1|E2BWT1_HARSA	55.217	460	176	8	44	485	59	506	2.32e-174	504
sp|Q9Y2I8|WDR37_HUMAN	tr|A0A026WG91|A0A026WG91_OOCBI	54.565	460	179	8	44	485	56	503	1.10e-173	503
sp|Q9Y2I8|WDR37_HUMAN	tr|A0A194PHW9|A0A194PHW9_PAPXU	55.269	465	176	8	24	485	4	439	2.64e-170	492
sp|Q9Y2I8|WDR37_HUMAN	tr|E9HJA0|E9HJA0_DAPPU	52.700	463	191	11	43	485	1	455	1.46e-157	460
sp|Q9Y2I8|WDR37_HUMAN	tr|D6WME7|D6WME7_TRICA	54.279	444	183	8	46	485	48	475	4.05e-152	447
sp|Q9Y2I8|WDR37_HUMAN	tr|Q9VE73|Q9VE73_DROME	50.636	472	180	11	55	488	28	484	4.01e-149	439
sp|Q9Y2I8|WDR37_HUMAN	tr|A0A0L0BY67|A0A0L0BY67_LUCCU	49.893	469	185	10	55	488	29	482	7.15e-148	436
sp|Q9Y2I8|WDR37_HUMAN	tr|W5JTC3|W5JTC3_ANODA	48.444	450	197	11	55	488	118	548	1.55e-139	417
sp|Q9Y2I8|WDR37_HUMAN	tr|H9J606|H9J606_BOMMO	48.851	348	129	8	24	368	4	305	4.02e-96	305
sp|Q9Y2I8|WDR37_HUMAN	tr|H9J606|H9J606_BOMMO	59.615	104	40	2	383	485	419	521	1.29e-31	132
sp|Q9Y2I8|WDR37_HUMAN	tr|H0ZYS5|H0ZYS5_TAEGU	92.857	126	9	0	243	368	3	128	3.01e-79	248
sp|Q9Y2I8|WDR37_HUMAN	tr|H0ZYS5|H0ZYS5_TAEGU	34.545	55	36	0	174	228	58	112	0.25	37.7
sp|Q9Y2I8|WDR37_HUMAN	tr|H1A313|H1A313_TAEGU	93.103	87	6	0	47	133	1	87	1.58e-48	166
sp|Q9Y2I8|WDR37_HUMAN	tr|A0A0L7KMC3|A0A0L7KMC3_9NEOP	45.313	192	57	4	179	368	61	206	4.62e-41	151
sp|Q9Y2I8|WDR37_HUMAN	tr|A0A0L7KMC3|A0A0L7KMC3_9NEOP	40.000	55	32	1	24	77	4	58	0.057	40.8
sp|Q9Y2I8|WDR37_HUMAN	tr|Q54PB3|Q54PB3_DICDI	36.486	222	133	5	270	486	585	803	2.21e-36	149
sp|Q9Y2I8|WDR37_HUMAN	tr|Q54PB3|Q54PB3_DICDI	45.238	84	42	1	150	233	251	330	1.00e-15	85.9
sp|Q9Y2I8|WDR37_HUMAN	tr|L5K785|L5K785_PTEAL	85.526	76	8	1	39	111	300	375	7.36e-31	129
sp|Q9Y2I8|WDR37_HUMAN	tr|R1DLP5|R1DLP5_EMIHU	25.155	485	278	12	5	480	109	517	7.41e-24	110
sp|Q9Y2I8|WDR37_HUMAN	tr|R1DLP5|R1DLP5_EMIHU	28.141	199	139	3	155	350	335	532	1.54e-09	66.2
sp|Q9Y2I8|WDR37_HUMAN	tr|A0A091JAC3|A0A091JAC3_EGRGA	29.258	229	157	3	168	393	183	409	4.13e-22	103
sp|Q9Y2I8|WDR37_HUMAN	tr|A0A091JAC3|A0A091JAC3_EGRGA	23.967	363	227	12	73	394	14	368	2.18e-14	80.5
sp|Q9Y2I8|WDR37_HUMAN	tr|A0A091JAC3|A0A091JAC3_EGRGA	29.126	206	98	8	198	399	86	247	1.45e-10	68.9
sp|Q9Y2I8|WDR37_HUMAN	tr|A0A091JAC3|A0A091JAC3_EGRGA	42.105	76	43	1	154	229	296	370	1.45e-06	56.2
sp|Q9Y2I8|WDR37_HUMAN	tr|A0A091JAC3|A0A091JAC3_EGRGA	26.904	197	128	9	293	484	99	284	1.56e-05	53.1
sp|Q9Y2I8|WDR37_HUMAN	tr|A0A1S3SYB9|A0A1S3SYB9_SALSA	27.719	285	159	7	154	393	132	414	4.03e-21	100
sp|Q9Y2I8|WDR37_HUMAN	tr|A0A1S3SYB9|A0A1S3SYB9_SALSA	31.220	205	95	6	198	399	91	252	8.28e-14	79.0
sp|Q9Y2I8|WDR37_HUMAN	tr|A0A1S3SYB9|A0A1S3SYB9_SALSA	42.593	54	31	0	174	227	362	415	0.002	46.2
sp|Q9Y2I8|WDR37_HUMAN	tr|R1BY77|R1BY77_EMIHU	29.870	231	147	5	171	393	191	414	1.20e-20	99.8
sp|Q9Y2I8|WDR37_HUMAN	tr|R1BY77|R1BY77_EMIHU	26.482	253	169	6	154	397	132	376	1.35e-17	90.5
sp|Q9Y2I8|WDR37_HUMAN	tr|R1BY77|R1BY77_EMIHU	34.872	195	98	8	274	442	127	318	4.74e-15	82.8
sp|Q9Y2I8|WDR37_HUMAN	tr|R1BY77|R1BY77_EMIHU	26.642	274	183	7	174	437	109	374	1.08e-14	81.6
sp|Q9Y2I8|WDR37_HUMAN	tr|R1BY77|R1BY77_EMIHU	36.145	83	52	1	144	226	291	372	1.14e-05	53.5
sp|Q9Y2I8|WDR37_HUMAN	tr|R1BY77|R1BY77_EMIHU	28.713	101	67	3	308	406	77	174	0.007	44.7
sp|Q9Y2I8|WDR37_HUMAN	tr|R1BY77|R1BY77_EMIHU	27.679	112	72	3	122	227	307	415	0.008	44.7
sp|Q9Y2I8|WDR37_HUMAN	tr|A0A091WAU7|A0A091WAU7_OPIHO	27.948	229	160	3	168	393	183	409	1.40e-20	99.4
sp|Q9Y2I8|WDR37_HUMAN	tr|A0A091WAU7|A0A091WAU7_OPIHO	23.204	362	231	11	73	394	14	368	6.85e-14	79.3
sp|Q9Y2I8|WDR37_HUMAN	tr|A0A091WAU7|A0A091WAU7_OPIHO	29.864	221	124	7	274	466	122	339	5.67e-11	70.1
sp|Q9Y2I8|WDR37_HUMAN	tr|A0A091WAU7|A0A091WAU7_OPIHO	24.490	196	134	8	293	484	99	284	6.86e-06	54.3
sp|Q9Y2I8|WDR37_HUMAN	tr|A0A091WAU7|A0A091WAU7_OPIHO	42.105	76	43	1	154	229	296	370	7.10e-06	54.3
sp|Q9Y2I8|WDR37_HUMAN	tr|G1KQC8|G1KQC8_ANOCA	25.962	312	176	9	135	393	147	456	1.96e-20	99.4
sp|Q9Y2I8|WDR37_HUMAN	tr|G1KQC8|G1KQC8_ANOCA	26.396	197	129	9	293	484	146	331	1.76e-06	56.2
sp|Q9Y2I8|WDR37_HUMAN	tr|G1KQC8|G1KQC8_ANOCA	40.741	54	32	0	174	227	404	457	0.004	45.4
sp|Q9Y2I8|WDR37_HUMAN	tr|R1F002|R1F002_EMIHU	26.087	253	143	5	148	399	11	220	3.13e-20	97.1
sp|Q9Y2I8|WDR37_HUMAN	tr|R1F002|R1F002_EMIHU	27.711	83	57	2	354	435	8	88	2.0	36.6
sp|Q9Y2I8|WDR37_HUMAN	tr|A0A2R9B0C5|A0A2R9B0C5_PANPA	25.965	285	164	7	154	393	134	416	5.54e-20	97.8
sp|Q9Y2I8|WDR37_HUMAN	tr|A0A2R9B0C5|A0A2R9B0C5_PANPA	38.760	129	73	4	274	399	129	254	2.88e-13	77.4
sp|Q9Y2I8|WDR37_HUMAN	tr|A0A2R9B0C5|A0A2R9B0C5_PANPA	23.656	279	164	9	161	435	99	332	9.69e-08	60.1
sp|Q9Y2I8|WDR37_HUMAN	tr|A0A2R9B0C5|A0A2R9B0C5_PANPA	33.721	86	56	1	142	227	333	417	0.001	47.0
sp|Q9Y2I8|WDR37_HUMAN	tr|A0A087RGG2|A0A087RGG2_APTFO	28.384	229	159	3	168	393	183	409	6.74e-20	97.4
sp|Q9Y2I8|WDR37_HUMAN	tr|A0A087RGG2|A0A087RGG2_APTFO	24.242	363	226	12	73	394	14	368	1.66e-13	77.8
sp|Q9Y2I8|WDR37_HUMAN	tr|A0A087RGG2|A0A087RGG2_APTFO	35.659	129	77	4	274	399	122	247	1.65e-10	68.6
sp|Q9Y2I8|WDR37_HUMAN	tr|A0A087RGG2|A0A087RGG2_APTFO	42.105	76	43	1	154	229	296	370	1.40e-06	56.6
sp|Q9Y2I8|WDR37_HUMAN	tr|A0A087RGG2|A0A087RGG2_APTFO	26.396	197	129	9	293	484	99	284	1.07e-05	53.5
sp|Q9Y2I8|WDR37_HUMAN	sp|Q8N136|DAW1_HUMAN	26.908	249	167	5	154	394	132	373	7.13e-20	97.4
sp|Q9Y2I8|WDR37_HUMAN	sp|Q8N136|DAW1_HUMAN	38.760	129	73	4	274	399	127	252	2.40e-13	77.4
sp|Q9Y2I8|WDR37_HUMAN	sp|Q8N136|DAW1_HUMAN	26.961	204	136	4	154	350	217	414	1.45e-12	75.1
sp|Q9Y2I8|WDR37_HUMAN	sp|Q8N136|DAW1_HUMAN	24.436	266	153	8	174	435	109	330	2.01e-08	62.4
sp|Q9Y2I8|WDR37_HUMAN	sp|Q8N136|DAW1_HUMAN	33.721	86	56	1	142	227	331	415	0.001	47.0
sp|Q9Y2I8|WDR37_HUMAN	tr|H2QJJ9|H2QJJ9_PANTR	25.965	285	164	7	154	393	132	414	7.67e-20	97.1
sp|Q9Y2I8|WDR37_HUMAN	tr|H2QJJ9|H2QJJ9_PANTR	38.760	129	73	4	274	399	127	252	2.33e-13	77.4
sp|Q9Y2I8|WDR37_HUMAN	tr|H2QJJ9|H2QJJ9_PANTR	23.630	292	174	9	148	435	84	330	8.97e-08	60.1
sp|Q9Y2I8|WDR37_HUMAN	tr|H2QJJ9|H2QJJ9_PANTR	33.721	86	56	1	142	227	331	415	0.001	47.4
sp|Q9Y2I8|WDR37_HUMAN	tr|G1NXT1|G1NXT1_MYOLU	26.104	249	169	5	154	394	132	373	7.89e-20	97.1
sp|Q9Y2I8|WDR37_HUMAN	tr|G1NXT1|G1NXT1_MYOLU	37.209	129	75	4	274	399	127	252	5.49e-11	70.1
sp|Q9Y2I8|WDR37_HUMAN	tr|G1NXT1|G1NXT1_MYOLU	29.412	85	56	2	314	396	83	165	0.17	40.4
sp|Q9Y2I8|WDR37_HUMAN	tr|H2P8U1|H2P8U1_PONAB	25.965	285	164	7	154	393	132	414	9.86e-20	97.1
sp|Q9Y2I8|WDR37_HUMAN	tr|H2P8U1|H2P8U1_PONAB	38.760	129	73	4	274	399	127	252	2.82e-13	77.4
sp|Q9Y2I8|WDR37_HUMAN	tr|H2P8U1|H2P8U1_PONAB	24.060	266	154	8	174	435	109	330	4.66e-08	61.2
sp|Q9Y2I8|WDR37_HUMAN	tr|A0A1L8G502|A0A1L8G502_XENLA	27.018	285	161	7	154	393	174	456	1.23e-19	97.1
sp|Q9Y2I8|WDR37_HUMAN	tr|A0A1L8G502|A0A1L8G502_XENLA	34.375	128	80	3	274	399	169	294	6.91e-12	73.2
sp|Q9Y2I8|WDR37_HUMAN	tr|A0A1L8G502|A0A1L8G502_XENLA	40.741	54	32	0	174	227	404	457	0.008	44.7
sp|Q9Y2I8|WDR37_HUMAN	tr|H0WX15|H0WX15_OTOGA	28.980	245	167	5	154	394	133	374	2.01e-19	95.9
sp|Q9Y2I8|WDR37_HUMAN	tr|H0WX15|H0WX15_OTOGA	38.519	135	77	4	274	405	128	259	5.48e-14	79.3
sp|Q9Y2I8|WDR37_HUMAN	tr|H0WX15|H0WX15_OTOGA	26.577	222	119	4	174	393	237	416	1.49e-13	78.2
sp|Q9Y2I8|WDR37_HUMAN	tr|A0A2K1L7Y9|A0A2K1L7Y9_PHYPA	31.276	243	123	5	154	394	349	549	2.50e-19	97.1
sp|Q9Y2I8|WDR37_HUMAN	tr|A0A2K1L7Y9|A0A2K1L7Y9_PHYPA	31.579	304	183	12	198	490	308	597	1.78e-16	88.2
sp|Q9Y2I8|WDR37_HUMAN	tr|A0A2K1L7Y9|A0A2K1L7Y9_PHYPA	25.414	181	105	3	154	318	434	600	0.23	40.0
sp|Q9Y2I8|WDR37_HUMAN	tr|E2RGV9|E2RGV9_CANLF	25.614	285	165	7	154	393	132	414	2.86e-19	95.5
sp|Q9Y2I8|WDR37_HUMAN	tr|E2RGV9|E2RGV9_CANLF	38.519	135	77	4	274	405	127	258	1.06e-12	75.5
sp|Q9Y2I8|WDR37_HUMAN	tr|E2RGV9|E2RGV9_CANLF	37.838	74	45	1	154	227	343	415	6.25e-04	48.1
sp|Q9Y2I8|WDR37_HUMAN	tr|A0A151NAL6|A0A151NAL6_ALLMI	28.696	230	157	4	168	393	200	426	3.87e-19	95.1
sp|Q9Y2I8|WDR37_HUMAN	tr|A0A151NAL6|A0A151NAL6_ALLMI	25.703	249	170	6	154	394	144	385	7.10e-14	79.3
sp|Q9Y2I8|WDR37_HUMAN	tr|A0A151NAL6|A0A151NAL6_ALLMI	30.612	196	107	7	274	443	139	331	1.51e-11	72.0
sp|Q9Y2I8|WDR37_HUMAN	tr|A0A151NAL6|A0A151NAL6_ALLMI	26.904	197	128	9	293	484	116	301	6.12e-07	57.8
sp|Q9Y2I8|WDR37_HUMAN	tr|A0A151NAL6|A0A151NAL6_ALLMI	39.744	78	46	1	149	226	308	384	2.83e-06	55.5
sp|Q9Y2I8|WDR37_HUMAN	tr|A0A151NAL6|A0A151NAL6_ALLMI	40.741	54	32	0	174	227	374	427	0.004	45.4
sp|Q9Y2I8|WDR37_HUMAN	tr|A0A4X2KCM4|A0A4X2KCM4_VOMUR	28.287	251	161	8	154	394	144	385	4.06e-19	95.1
sp|Q9Y2I8|WDR37_HUMAN	tr|A0A4X2KCM4|A0A4X2KCM4_VOMUR	26.891	238	151	7	168	393	200	426	2.83e-15	83.6
sp|Q9Y2I8|WDR37_HUMAN	tr|A0A4X2KCM4|A0A4X2KCM4_VOMUR	23.596	267	142	3	102	350	204	426	5.27e-13	76.6
sp|Q9Y2I8|WDR37_HUMAN	tr|A0A4X2KCM4|A0A4X2KCM4_VOMUR	29.384	211	103	7	198	405	103	270	2.19e-12	74.7
sp|Q9Y2I8|WDR37_HUMAN	tr|A0A4X2KCM4|A0A4X2KCM4_VOMUR	23.864	264	157	6	174	435	121	342	1.07e-07	60.1
sp|Q9Y2I8|WDR37_HUMAN	tr|A0A4X2KCM4|A0A4X2KCM4_VOMUR	26.238	202	125	10	293	485	116	302	1.05e-06	57.0
sp|Q9Y2I8|WDR37_HUMAN	tr|A0A4X2KCM4|A0A4X2KCM4_VOMUR	33.721	86	56	1	142	227	343	427	0.005	45.4
sp|Q9Y2I8|WDR37_HUMAN	tr|A0A1U7RIR7|A0A1U7RIR7_ALLSI	28.261	230	158	4	168	393	188	414	4.34e-19	95.1
sp|Q9Y2I8|WDR37_HUMAN	tr|A0A1U7RIR7|A0A1U7RIR7_ALLSI	25.301	249	171	6	154	394	132	373	7.85e-14	79.0
sp|Q9Y2I8|WDR37_HUMAN	tr|A0A1U7RIR7|A0A1U7RIR7_ALLSI	26.838	272	130	10	198	443	91	319	1.53e-11	72.0
sp|Q9Y2I8|WDR37_HUMAN	tr|A0A1U7RIR7|A0A1U7RIR7_ALLSI	26.904	197	128	9	293	484	104	289	6.90e-07	57.4
sp|Q9Y2I8|WDR37_HUMAN	tr|A0A1U7RIR7|A0A1U7RIR7_ALLSI	40.741	54	32	0	174	227	362	415	0.005	45.4
sp|Q9Y2I8|WDR37_HUMAN	tr|H0Z6M7|H0Z6M7_TAEGU	24.928	345	204	8	148	489	5	297	8.06e-19	94.0
sp|Q9Y2I8|WDR37_HUMAN	tr|H0ZD67|H0ZD67_TAEGU	25.979	281	153	7	154	385	134	408	1.04e-18	93.6
sp|Q9Y2I8|WDR37_HUMAN	tr|H0ZD67|H0ZD67_TAEGU	32.143	196	104	6	274	443	129	321	1.30e-13	78.2
sp|Q9Y2I8|WDR37_HUMAN	tr|H0ZD67|H0ZD67_TAEGU	33.333	72	47	1	147	218	338	408	2.0	37.0
sp|Q9Y2I8|WDR37_HUMAN	tr|K7FA48|K7FA48_PELSI	27.511	229	161	3	168	393	188	414	1.06e-18	94.0
sp|Q9Y2I8|WDR37_HUMAN	tr|K7FA48|K7FA48_PELSI	26.506	249	168	6	154	394	132	373	2.52e-15	83.6
sp|Q9Y2I8|WDR37_HUMAN	tr|K7FA48|K7FA48_PELSI	27.719	285	134	10	198	456	91	329	6.81e-13	76.3
sp|Q9Y2I8|WDR37_HUMAN	tr|K7FA48|K7FA48_PELSI	28.922	204	132	5	154	350	217	414	1.83e-11	71.6
sp|Q9Y2I8|WDR37_HUMAN	tr|K7FA48|K7FA48_PELSI	25.888	197	130	9	293	484	104	289	9.73e-07	57.0
sp|Q9Y2I8|WDR37_HUMAN	tr|K7FA48|K7FA48_PELSI	40.741	54	32	0	174	227	362	415	0.002	46.2
sp|Q9Y2I8|WDR37_HUMAN	tr|F6XRP4|F6XRP4_XENTR	25.965	285	164	7	154	393	154	436	1.10e-18	94.0
sp|Q9Y2I8|WDR37_HUMAN	tr|F6XRP4|F6XRP4_XENTR	30.286	175	117	4	274	445	149	321	8.04e-12	72.8
sp|Q9Y2I8|WDR37_HUMAN	tr|F6XRP4|F6XRP4_XENTR	28.188	149	80	4	84	227	311	437	0.004	45.4
sp|Q9Y2I8|WDR37_HUMAN	tr|F6YIB3|F6YIB3_XENTR	26.316	285	163	7	154	393	152	434	1.10e-18	94.0
sp|Q9Y2I8|WDR37_HUMAN	tr|F6YIB3|F6YIB3_XENTR	30.303	165	111	3	274	436	147	309	1.15e-11	72.4
sp|Q9Y2I8|WDR37_HUMAN	tr|F6YIB3|F6YIB3_XENTR	28.188	149	80	4	84	227	309	435	0.006	45.1
sp|Q9Y2I8|WDR37_HUMAN	tr|A0A2K6UV01|A0A2K6UV01_SAIBB	26.515	264	163	7	154	393	132	388	1.12e-18	93.6
sp|Q9Y2I8|WDR37_HUMAN	tr|A0A2K6UV01|A0A2K6UV01_SAIBB	37.778	135	78	4	274	405	127	258	1.24e-12	75.1
sp|Q9Y2I8|WDR37_HUMAN	tr|A0A2K6UV01|A0A2K6UV01_SAIBB	25.000	228	127	5	174	399	109	294	5.54e-08	60.8
sp|Q9Y2I8|WDR37_HUMAN	tr|A0A2K6UV01|A0A2K6UV01_SAIBB	31.461	89	46	1	154	227	301	389	0.002	47.0
sp|Q9Y2I8|WDR37_HUMAN	tr|A0A2K6UV01|A0A2K6UV01_SAIBB	23.270	159	84	3	102	226	192	346	0.088	41.2
sp|Q9Y2I8|WDR37_HUMAN	sp|Q6P2Y2|DAW1_XENTR	25.965	285	164	7	154	393	132	414	1.15e-18	93.6
sp|Q9Y2I8|WDR37_HUMAN	sp|Q6P2Y2|DAW1_XENTR	30.303	165	111	3	274	436	127	289	1.08e-11	72.4
sp|Q9Y2I8|WDR37_HUMAN	sp|Q6P2Y2|DAW1_XENTR	28.188	149	80	4	84	227	289	415	0.006	45.1
sp|Q9Y2I8|WDR37_HUMAN	tr|A0A091HXF2|A0A091HXF2_CALAN	27.016	248	169	6	152	393	168	409	1.24e-18	93.6
sp|Q9Y2I8|WDR37_HUMAN	tr|A0A091HXF2|A0A091HXF2_CALAN	23.171	328	191	10	154	480	127	394	3.54e-14	80.1
sp|Q9Y2I8|WDR37_HUMAN	tr|A0A091HXF2|A0A091HXF2_CALAN	34.109	129	79	4	274	399	122	247	2.06e-09	65.5
sp|Q9Y2I8|WDR37_HUMAN	tr|A0A091HXF2|A0A091HXF2_CALAN	37.037	81	50	1	149	229	291	370	2.38e-06	55.8
sp|Q9Y2I8|WDR37_HUMAN	tr|A0A091HXF2|A0A091HXF2_CALAN	24.103	195	136	6	293	484	99	284	4.91e-05	51.6
sp|Q9Y2I8|WDR37_HUMAN	tr|G3NWX3|G3NWX3_GASAC	30.315	254	153	8	152	393	173	414	1.27e-18	93.6
sp|Q9Y2I8|WDR37_HUMAN	tr|G3NWX3|G3NWX3_GASAC	27.273	297	166	8	154	445	132	383	7.43e-18	91.3
sp|Q9Y2I8|WDR37_HUMAN	tr|G3NWX3|G3NWX3_GASAC	37.795	127	73	4	276	399	129	252	7.47e-12	72.8
sp|Q9Y2I8|WDR37_HUMAN	tr|G3NWX3|G3NWX3_GASAC	25.225	222	108	2	147	350	233	414	1.12e-09	66.2
sp|Q9Y2I8|WDR37_HUMAN	sp|Q4R8E7|DAW1_MACFA	25.263	285	166	6	154	393	132	414	1.30e-18	93.6
sp|Q9Y2I8|WDR37_HUMAN	sp|Q4R8E7|DAW1_MACFA	38.710	124	70	4	274	394	127	247	9.24e-13	75.9
sp|Q9Y2I8|WDR37_HUMAN	sp|Q4R8E7|DAW1_MACFA	33.721	86	56	1	142	227	331	415	0.001	47.0
sp|Q9Y2I8|WDR37_HUMAN	tr|A0A3B4VBS1|A0A3B4VBS1_SERDU	30.638	235	146	5	168	393	199	425	1.57e-18	93.6
sp|Q9Y2I8|WDR37_HUMAN	tr|A0A3B4VBS1|A0A3B4VBS1_SERDU	26.263	297	169	8	154	445	143	394	6.55e-16	85.5
sp|Q9Y2I8|WDR37_HUMAN	tr|A0A3B4VBS1|A0A3B4VBS1_SERDU	37.984	129	74	4	274	399	138	263	3.64e-11	70.9
sp|Q9Y2I8|WDR37_HUMAN	tr|A0A3B4VBS1|A0A3B4VBS1_SERDU	25.225	222	108	2	147	350	244	425	8.65e-09	63.5
sp|Q9Y2I8|WDR37_HUMAN	tr|G1LVG9|G1LVG9_AILME	26.423	246	176	3	154	396	132	375	1.77e-18	93.2
sp|Q9Y2I8|WDR37_HUMAN	tr|G1LVG9|G1LVG9_AILME	27.468	233	156	5	168	393	188	414	3.87e-16	85.9
sp|Q9Y2I8|WDR37_HUMAN	tr|G1LVG9|G1LVG9_AILME	27.451	204	135	4	154	350	217	414	1.47e-13	78.2
sp|Q9Y2I8|WDR37_HUMAN	tr|G1LVG9|G1LVG9_AILME	37.209	129	75	4	274	399	127	252	1.36e-11	72.0
sp|Q9Y2I8|WDR37_HUMAN	tr|G1LVG9|G1LVG9_AILME	30.833	120	78	4	293	410	104	220	2.88e-06	55.5
sp|Q9Y2I8|WDR37_HUMAN	tr|G1LVG9|G1LVG9_AILME	36.486	74	46	1	154	227	343	415	7.85e-04	47.8
sp|Q9Y2I8|WDR37_HUMAN	tr|G3SEF1|G3SEF1_GORGO	26.506	249	168	5	154	394	132	373	2.09e-18	92.8
sp|Q9Y2I8|WDR37_HUMAN	tr|G3SEF1|G3SEF1_GORGO	27.848	237	150	6	168	393	188	414	4.91e-16	85.9
sp|Q9Y2I8|WDR37_HUMAN	tr|G3SEF1|G3SEF1_GORGO	40.310	129	71	4	274	399	127	252	1.88e-14	80.9
sp|Q9Y2I8|WDR37_HUMAN	tr|G3SEF1|G3SEF1_GORGO	33.721	86	56	1	142	227	331	415	0.001	47.4
sp|Q9Y2I8|WDR37_HUMAN	tr|A0A2K1L2X2|A0A2K1L2X2_PHYPA	29.218	243	128	5	154	394	349	549	2.24e-18	94.0
sp|Q9Y2I8|WDR37_HUMAN	tr|A0A2K1L2X2|A0A2K1L2X2_PHYPA	31.270	307	186	12	195	490	305	597	3.17e-17	90.5
sp|Q9Y2I8|WDR37_HUMAN	tr|A0A2K1L2X2|A0A2K1L2X2_PHYPA	25.414	181	105	3	154	318	434	600	0.13	40.8
sp|Q9Y2I8|WDR37_HUMAN	tr|A0A2K1L2X2|A0A2K1L2X2_PHYPA	24.157	178	116	6	314	484	300	465	5.2	35.8
sp|Q9Y2I8|WDR37_HUMAN	tr|A0A096MR75|A0A096MR75_PAPAN	26.506	249	168	5	154	394	132	373	2.65e-18	92.4
sp|Q9Y2I8|WDR37_HUMAN	tr|A0A096MR75|A0A096MR75_PAPAN	27.468	233	156	5	168	393	188	414	1.49e-15	84.3
sp|Q9Y2I8|WDR37_HUMAN	tr|A0A096MR75|A0A096MR75_PAPAN	37.984	129	74	4	274	399	127	252	1.17e-12	75.5
sp|Q9Y2I8|WDR37_HUMAN	tr|A0A096MR75|A0A096MR75_PAPAN	27.941	204	134	5	154	350	217	414	3.05e-12	73.9
sp|Q9Y2I8|WDR37_HUMAN	tr|A0A096MR75|A0A096MR75_PAPAN	33.721	86	56	1	142	227	331	415	0.001	47.0
sp|Q9Y2I8|WDR37_HUMAN	sp|Q0P593|DAW1_BOVIN	27.049	244	173	3	154	394	132	373	2.94e-18	92.4
sp|Q9Y2I8|WDR37_HUMAN	sp|Q0P593|DAW1_BOVIN	27.801	241	145	6	168	393	188	414	1.58e-17	90.1
sp|Q9Y2I8|WDR37_HUMAN	sp|Q0P593|DAW1_BOVIN	37.037	135	79	4	274	405	127	258	1.16e-11	72.4
sp|Q9Y2I8|WDR37_HUMAN	sp|Q0P593|DAW1_BOVIN	34.884	86	55	1	142	227	331	415	0.001	47.0
sp|Q9Y2I8|WDR37_HUMAN	tr|A0A384C304|A0A384C304_URSMA	26.423	246	176	3	154	396	157	400	3.07e-18	92.8
sp|Q9Y2I8|WDR37_HUMAN	tr|A0A384C304|A0A384C304_URSMA	27.468	233	156	5	168	393	213	439	3.83e-16	86.3
sp|Q9Y2I8|WDR37_HUMAN	tr|A0A384C304|A0A384C304_URSMA	27.451	204	135	4	154	350	242	439	2.28e-13	77.8
sp|Q9Y2I8|WDR37_HUMAN	tr|A0A384C304|A0A384C304_URSMA	37.209	129	75	4	274	399	152	277	5.95e-12	73.2
sp|Q9Y2I8|WDR37_HUMAN	tr|A0A384C304|A0A384C304_URSMA	30.833	120	78	4	293	410	129	245	3.01e-06	55.5
sp|Q9Y2I8|WDR37_HUMAN	tr|G7PK84|G7PK84_MACFA	26.506	249	168	5	154	394	132	373	3.28e-18	92.4
sp|Q9Y2I8|WDR37_HUMAN	tr|G7PK84|G7PK84_MACFA	27.897	233	155	5	168	393	188	414	9.19e-16	85.1
sp|Q9Y2I8|WDR37_HUMAN	tr|G7PK84|G7PK84_MACFA	37.984	129	74	4	274	399	127	252	1.29e-12	75.1
sp|Q9Y2I8|WDR37_HUMAN	tr|G7PK84|G7PK84_MACFA	26.961	204	136	4	154	350	217	414	2.57e-12	74.3
sp|Q9Y2I8|WDR37_HUMAN	tr|G7PK84|G7PK84_MACFA	33.721	86	56	1	142	227	331	415	0.001	47.0
sp|Q9Y2I8|WDR37_HUMAN	tr|A0A0D9R413|A0A0D9R413_CHLSB	26.506	249	168	5	154	394	132	373	3.28e-18	92.4
sp|Q9Y2I8|WDR37_HUMAN	tr|A0A0D9R413|A0A0D9R413_CHLSB	27.897	233	155	5	168	393	188	414	9.19e-16	85.1
sp|Q9Y2I8|WDR37_HUMAN	tr|A0A0D9R413|A0A0D9R413_CHLSB	37.984	129	74	4	274	399	127	252	1.29e-12	75.1
sp|Q9Y2I8|WDR37_HUMAN	tr|A0A0D9R413|A0A0D9R413_CHLSB	26.961	204	136	4	154	350	217	414	2.57e-12	74.3
sp|Q9Y2I8|WDR37_HUMAN	tr|A0A0D9R413|A0A0D9R413_CHLSB	33.721	86	56	1	142	227	331	415	0.001	47.0
sp|Q9Y2I8|WDR37_HUMAN	tr|A0A099YTF2|A0A099YTF2_TINGU	26.201	229	164	3	168	393	175	401	3.78e-18	92.0
sp|Q9Y2I8|WDR37_HUMAN	tr|A0A099YTF2|A0A099YTF2_TINGU	24.096	249	174	4	154	394	119	360	1.48e-15	84.3
sp|Q9Y2I8|WDR37_HUMAN	tr|A0A099YTF2|A0A099YTF2_TINGU	26.838	272	130	9	198	443	78	306	4.29e-10	67.4
sp|Q9Y2I8|WDR37_HUMAN	tr|A0A099YTF2|A0A099YTF2_TINGU	24.820	278	185	10	174	438	96	362	1.85e-09	65.5
sp|Q9Y2I8|WDR37_HUMAN	tr|A0A099YTF2|A0A099YTF2_TINGU	27.778	198	125	10	293	484	91	276	7.72e-07	57.4
sp|Q9Y2I8|WDR37_HUMAN	tr|A0A1U7V3Y7|A0A1U7V3Y7_TARSY	26.613	248	169	4	154	394	132	373	3.83e-18	92.0
sp|Q9Y2I8|WDR37_HUMAN	tr|A0A1U7V3Y7|A0A1U7V3Y7_TARSY	29.185	233	152	6	168	393	188	414	1.36e-16	87.4
sp|Q9Y2I8|WDR37_HUMAN	tr|A0A1U7V3Y7|A0A1U7V3Y7_TARSY	37.037	135	79	4	274	405	127	258	9.60e-12	72.4
sp|Q9Y2I8|WDR37_HUMAN	tr|A0A1U7V3Y7|A0A1U7V3Y7_TARSY	30.909	110	71	2	122	227	307	415	1.06e-04	50.4
sp|Q9Y2I8|WDR37_HUMAN	tr|A0A2K5YE37|A0A2K5YE37_MANLE	26.506	249	168	5	154	394	132	373	3.98e-18	92.0
sp|Q9Y2I8|WDR37_HUMAN	tr|A0A2K5YE37|A0A2K5YE37_MANLE	27.468	233	156	5	168	393	188	414	2.39e-15	83.6
sp|Q9Y2I8|WDR37_HUMAN	tr|A0A2K5YE37|A0A2K5YE37_MANLE	37.984	129	74	4	274	399	127	252	1.23e-12	75.5
sp|Q9Y2I8|WDR37_HUMAN	tr|A0A2K5YE37|A0A2K5YE37_MANLE	26.961	204	136	4	154	350	217	414	3.55e-12	73.9
sp|Q9Y2I8|WDR37_HUMAN	tr|A0A2K5YE37|A0A2K5YE37_MANLE	33.721	86	56	1	142	227	331	415	0.001	47.0
sp|Q9Y2I8|WDR37_HUMAN	tr|M3XQL8|M3XQL8_MUSPF	26.639	244	174	3	154	394	146	387	4.18e-18	92.0
sp|Q9Y2I8|WDR37_HUMAN	tr|M3XQL8|M3XQL8_MUSPF	28.992	238	146	7	168	393	202	428	5.82e-17	88.6
sp|Q9Y2I8|WDR37_HUMAN	tr|M3XQL8|M3XQL8_MUSPF	27.451	204	135	4	154	350	231	428	1.15e-13	78.6
sp|Q9Y2I8|WDR37_HUMAN	tr|M3XQL8|M3XQL8_MUSPF	36.296	135	80	4	274	405	141	272	1.43e-11	72.0
sp|Q9Y2I8|WDR37_HUMAN	tr|M3XQL8|M3XQL8_MUSPF	30.841	107	70	3	293	397	118	222	6.05e-06	54.7
sp|Q9Y2I8|WDR37_HUMAN	tr|M3XQL8|M3XQL8_MUSPF	35.135	74	47	1	154	227	357	429	0.002	46.6
sp|Q9Y2I8|WDR37_HUMAN	tr|A0A5F7ZUE0|A0A5F7ZUE0_MACMU	26.506	249	168	5	154	394	132	373	5.16e-18	91.7
sp|Q9Y2I8|WDR37_HUMAN	tr|A0A5F7ZUE0|A0A5F7ZUE0_MACMU	27.313	227	152	5	168	387	188	408	1.02e-12	75.5
sp|Q9Y2I8|WDR37_HUMAN	tr|A0A5F7ZUE0|A0A5F7ZUE0_MACMU	37.984	129	74	4	274	399	127	252	1.44e-12	75.1
sp|Q9Y2I8|WDR37_HUMAN	tr|A0A5F7ZUE0|A0A5F7ZUE0_MACMU	26.154	195	127	4	174	356	236	425	4.68e-09	64.3
sp|Q9Y2I8|WDR37_HUMAN	tr|A0A067REJ0|A0A067REJ0_ZOONE	27.953	254	140	4	154	406	146	357	5.75e-18	91.7
sp|Q9Y2I8|WDR37_HUMAN	tr|A0A067REJ0|A0A067REJ0_ZOONE	29.362	235	150	6	168	393	202	429	2.96e-16	86.7
sp|Q9Y2I8|WDR37_HUMAN	tr|A0A067REJ0|A0A067REJ0_ZOONE	26.923	234	126	7	174	405	123	313	2.07e-09	65.5
sp|Q9Y2I8|WDR37_HUMAN	tr|A0A067REJ0|A0A067REJ0_ZOONE	35.802	81	51	1	147	227	351	430	1.57e-04	50.1
sp|Q9Y2I8|WDR37_HUMAN	tr|A0A067REJ0|A0A067REJ0_ZOONE	24.503	151	68	3	293	399	118	266	0.24	40.0
sp|Q9Y2I8|WDR37_HUMAN	tr|G1KFT6|G1KFT6_ANOCA	24.855	346	204	8	148	489	11	304	5.88e-18	92.0
sp|Q9Y2I8|WDR37_HUMAN	tr|A0A2K3DTB3|A0A2K3DTB3_CHLRE	27.686	242	129	6	154	393	176	373	6.27e-18	91.3
sp|Q9Y2I8|WDR37_HUMAN	tr|A0A2K3DTB3|A0A2K3DTB3_CHLRE	28.959	221	114	6	174	393	111	289	8.99e-11	69.3
sp|Q9Y2I8|WDR37_HUMAN	tr|A0A2K3DTB3|A0A2K3DTB3_CHLRE	33.117	154	90	5	298	440	144	295	2.59e-07	58.5
sp|Q9Y2I8|WDR37_HUMAN	tr|A0A2K3DTB3|A0A2K3DTB3_CHLRE	29.921	127	76	4	107	227	255	374	7.78e-05	50.8
sp|Q9Y2I8|WDR37_HUMAN	tr|A0A1U8CH72|A0A1U8CH72_MESAU	28.755	233	153	5	168	393	188	414	6.91e-18	91.3
sp|Q9Y2I8|WDR37_HUMAN	tr|A0A1U8CH72|A0A1U8CH72_MESAU	25.498	251	172	5	154	396	132	375	1.80e-16	87.0
sp|Q9Y2I8|WDR37_HUMAN	tr|A0A1U8CH72|A0A1U8CH72_MESAU	37.903	124	71	4	274	394	127	247	2.29e-11	71.2
sp|Q9Y2I8|WDR37_HUMAN	tr|A0A1U8CH72|A0A1U8CH72_MESAU	31.776	107	69	3	293	397	104	208	3.25e-06	55.5
sp|Q9Y2I8|WDR37_HUMAN	tr|A0A1U8CH72|A0A1U8CH72_MESAU	30.392	102	55	2	126	227	330	415	8.50e-04	47.8
sp|Q9Y2I8|WDR37_HUMAN	tr|A0A1U8CH72|A0A1U8CH72_MESAU	29.630	81	53	2	315	393	84	162	0.11	40.8
sp|Q9Y2I8|WDR37_HUMAN	tr|I3MSH5|I3MSH5_ICTTR	27.755	245	170	5	154	394	132	373	7.23e-18	91.3
sp|Q9Y2I8|WDR37_HUMAN	tr|I3MSH5|I3MSH5_ICTTR	28.755	233	153	5	168	393	188	414	1.23e-17	90.5
sp|Q9Y2I8|WDR37_HUMAN	tr|I3MSH5|I3MSH5_ICTTR	34.815	135	82	4	274	405	127	258	3.77e-11	70.9
sp|Q9Y2I8|WDR37_HUMAN	tr|I3MSH5|I3MSH5_ICTTR	23.887	247	142	8	161	405	97	299	3.52e-06	55.1
sp|Q9Y2I8|WDR37_HUMAN	tr|I3MSH5|I3MSH5_ICTTR	28.571	133	82	4	293	414	104	234	5.52e-06	54.7
sp|Q9Y2I8|WDR37_HUMAN	tr|I3MSH5|I3MSH5_ICTTR	30.000	110	72	2	122	227	307	415	1.93e-04	49.7
sp|Q9Y2I8|WDR37_HUMAN	tr|W5QHB4|W5QHB4_SHEEP	26.639	244	174	3	154	394	132	373	7.57e-18	91.3
sp|Q9Y2I8|WDR37_HUMAN	tr|W5QHB4|W5QHB4_SHEEP	26.971	241	147	6	168	393	188	414	1.20e-16	87.4
sp|Q9Y2I8|WDR37_HUMAN	tr|W5QHB4|W5QHB4_SHEEP	37.037	135	79	4	274	405	127	258	1.04e-11	72.4
sp|Q9Y2I8|WDR37_HUMAN	tr|W5QHB4|W5QHB4_SHEEP	36.486	74	46	1	154	227	343	415	0.001	47.0
sp|Q9Y2I8|WDR37_HUMAN	tr|A0A452ED65|A0A452ED65_CAPHI	26.639	244	174	3	154	394	131	372	8.24e-18	91.3
sp|Q9Y2I8|WDR37_HUMAN	tr|A0A452ED65|A0A452ED65_CAPHI	26.971	241	147	6	168	393	187	413	1.40e-16	87.4
sp|Q9Y2I8|WDR37_HUMAN	tr|A0A452ED65|A0A452ED65_CAPHI	37.037	135	79	4	274	405	126	257	1.34e-11	72.0
sp|Q9Y2I8|WDR37_HUMAN	tr|A0A452ED65|A0A452ED65_CAPHI	36.486	74	46	1	154	227	342	414	0.002	47.0
sp|Q9Y2I8|WDR37_HUMAN	tr|G1RT30|G1RT30_NOMLE	24.900	249	172	5	154	394	132	373	8.77e-18	90.9
sp|Q9Y2I8|WDR37_HUMAN	tr|G1RT30|G1RT30_NOMLE	27.586	232	157	5	168	393	188	414	1.48e-14	81.3
sp|Q9Y2I8|WDR37_HUMAN	tr|G1RT30|G1RT30_NOMLE	38.760	129	73	4	274	399	127	252	2.92e-13	77.4
sp|Q9Y2I8|WDR37_HUMAN	tr|G1RT30|G1RT30_NOMLE	29.167	120	80	4	293	410	104	220	9.18e-05	50.8
sp|Q9Y2I8|WDR37_HUMAN	tr|G1RT30|G1RT30_NOMLE	34.884	86	55	1	142	227	331	415	1.02e-04	50.4
sp|Q9Y2I8|WDR37_HUMAN	tr|G1RT30|G1RT30_NOMLE	29.885	87	57	2	312	396	81	165	0.012	43.9
sp|Q9Y2I8|WDR37_HUMAN	tr|A0A2Y9E2A7|A0A2Y9E2A7_TRIMA	26.230	244	175	3	154	394	146	387	8.95e-18	91.3
sp|Q9Y2I8|WDR37_HUMAN	tr|A0A2Y9E2A7|A0A2Y9E2A7_TRIMA	27.468	233	156	5	168	393	202	428	6.31e-16	85.5
sp|Q9Y2I8|WDR37_HUMAN	tr|A0A2Y9E2A7|A0A2Y9E2A7_TRIMA	37.903	124	71	4	274	394	141	261	2.31e-12	74.7
sp|Q9Y2I8|WDR37_HUMAN	tr|A0A2Y9E2A7|A0A2Y9E2A7_TRIMA	23.864	264	157	5	174	435	123	344	7.88e-08	60.5
sp|Q9Y2I8|WDR37_HUMAN	tr|A0A2Y9E2A7|A0A2Y9E2A7_TRIMA	33.721	86	56	1	142	227	345	429	0.003	46.2
sp|Q9Y2I8|WDR37_HUMAN	tr|Q5ATB2|Q5ATB2_EMENI	27.148	291	199	5	171	454	806	1090	9.24e-18	92.8
sp|Q9Y2I8|WDR37_HUMAN	tr|Q5ATB2|Q5ATB2_EMENI	25.369	406	248	12	91	492	852	1206	2.24e-12	75.9
sp|Q9Y2I8|WDR37_HUMAN	tr|Q5ATB2|Q5ATB2_EMENI	33.884	121	77	2	276	395	745	863	1.26e-11	73.6
sp|Q9Y2I8|WDR37_HUMAN	tr|Q5ATB2|Q5ATB2_EMENI	27.119	236	146	8	172	394	1059	1281	1.12e-08	63.9
sp|Q9Y2I8|WDR37_HUMAN	tr|Q5ATB2|Q5ATB2_EMENI	24.747	198	106	4	198	394	749	904	8.09e-08	61.2
sp|Q9Y2I8|WDR37_HUMAN	tr|Q5ATB2|Q5ATB2_EMENI	31.776	107	65	2	120	226	1141	1239	0.002	47.4
sp|Q9Y2I8|WDR37_HUMAN	tr|H2T4T3|H2T4T3_TAKRU	23.099	342	211	7	148	487	71	362	9.58e-18	91.7
sp|Q9Y2I8|WDR37_HUMAN	tr|A0A1S3FI36|A0A1S3FI36_DIPOR	31.034	232	149	5	168	393	237	463	9.96e-18	91.3
sp|Q9Y2I8|WDR37_HUMAN	tr|A0A1S3FI36|A0A1S3FI36_DIPOR	24.303	251	175	5	154	396	181	424	1.78e-14	81.3
sp|Q9Y2I8|WDR37_HUMAN	tr|A0A1S3FI36|A0A1S3FI36_DIPOR	34.815	135	82	4	274	405	176	307	2.50e-09	65.1
sp|Q9Y2I8|WDR37_HUMAN	tr|A0A1S3FI36|A0A1S3FI36_DIPOR	33.645	107	67	3	293	397	153	257	2.54e-07	58.9
sp|Q9Y2I8|WDR37_HUMAN	tr|A0A1S3FI36|A0A1S3FI36_DIPOR	30.909	110	71	2	122	227	356	464	5.55e-05	51.6
sp|Q9Y2I8|WDR37_HUMAN	tr|D3Z7A5|D3Z7A5_MOUSE	29.185	233	152	5	168	393	188	414	1.09e-17	90.9
sp|Q9Y2I8|WDR37_HUMAN	tr|D3Z7A5|D3Z7A5_MOUSE	26.295	251	170	5	154	396	132	375	6.83e-17	88.2
sp|Q9Y2I8|WDR37_HUMAN	tr|D3Z7A5|D3Z7A5_MOUSE	37.209	129	75	4	274	399	127	252	2.27e-11	71.2
sp|Q9Y2I8|WDR37_HUMAN	tr|D3Z7A5|D3Z7A5_MOUSE	31.776	107	69	3	293	397	104	208	4.24e-06	55.1
sp|Q9Y2I8|WDR37_HUMAN	tr|D3Z7A5|D3Z7A5_MOUSE	35.135	74	47	1	154	227	343	415	0.001	47.0
sp|Q9Y2I8|WDR37_HUMAN	tr|A0A340WWB9|A0A340WWB9_LIPVE	27.347	245	171	5	154	394	125	366	1.12e-17	90.5
sp|Q9Y2I8|WDR37_HUMAN	tr|A0A340WWB9|A0A340WWB9_LIPVE	28.390	236	150	6	168	393	181	407	1.95e-16	87.0
sp|Q9Y2I8|WDR37_HUMAN	tr|A0A340WWB9|A0A340WWB9_LIPVE	26.961	204	136	4	154	350	210	407	9.33e-13	75.5
sp|Q9Y2I8|WDR37_HUMAN	tr|A0A340WWB9|A0A340WWB9_LIPVE	37.037	135	79	4	274	405	120	251	4.58e-12	73.6
sp|Q9Y2I8|WDR37_HUMAN	tr|A0A340WWB9|A0A340WWB9_LIPVE	24.060	266	154	8	174	435	102	323	2.61e-07	58.5
sp|Q9Y2I8|WDR37_HUMAN	tr|A0A340WWB9|A0A340WWB9_LIPVE	31.776	107	69	3	293	397	97	201	2.80e-06	55.5
sp|Q9Y2I8|WDR37_HUMAN	tr|A0A340WWB9|A0A340WWB9_LIPVE	35.135	74	47	1	154	227	336	408	0.006	45.1
sp|Q9Y2I8|WDR37_HUMAN	tr|M0SSF7|M0SSF7_MUSAM	27.481	262	169	8	148	406	43	286	1.16e-17	92.4
sp|Q9Y2I8|WDR37_HUMAN	tr|M0SSF7|M0SSF7_MUSAM	21.429	210	124	9	307	486	35	233	0.003	46.2
sp|Q9Y2I8|WDR37_HUMAN	tr|A0A2U3YSQ8|A0A2U3YSQ8_LEPWE	26.639	244	174	3	154	394	146	387	1.49e-17	90.5
sp|Q9Y2I8|WDR37_HUMAN	tr|A0A2U3YSQ8|A0A2U3YSQ8_LEPWE	27.039	233	157	5	168	393	202	428	4.23e-16	85.9
sp|Q9Y2I8|WDR37_HUMAN	tr|A0A2U3YSQ8|A0A2U3YSQ8_LEPWE	26.961	204	136	4	154	350	231	428	4.03e-13	77.0
sp|Q9Y2I8|WDR37_HUMAN	tr|A0A2U3YSQ8|A0A2U3YSQ8_LEPWE	35.556	135	81	4	274	405	141	272	2.42e-11	71.2
sp|Q9Y2I8|WDR37_HUMAN	tr|A0A2U3YSQ8|A0A2U3YSQ8_LEPWE	22.939	279	166	9	161	435	111	344	1.88e-06	56.2
sp|Q9Y2I8|WDR37_HUMAN	tr|A0A2U3YSQ8|A0A2U3YSQ8_LEPWE	34.884	86	55	1	142	227	345	429	7.63e-04	47.8
sp|Q9Y2I8|WDR37_HUMAN	tr|M3XG69|M3XG69_FELCA	25.403	248	172	4	154	394	159	400	1.50e-17	90.9
sp|Q9Y2I8|WDR37_HUMAN	tr|M3XG69|M3XG69_FELCA	26.389	216	116	4	174	388	263	436	6.82e-12	73.2
sp|Q9Y2I8|WDR37_HUMAN	tr|M3XG69|M3XG69_FELCA	36.434	129	76	4	274	399	154	279	1.87e-11	72.0
sp|Q9Y2I8|WDR37_HUMAN	tr|M3XG69|M3XG69_FELCA	31.776	107	69	3	293	397	131	235	2.78e-06	55.8
sp|Q9Y2I8|WDR37_HUMAN	tr|M3XG69|M3XG69_FELCA	33.824	68	44	1	154	221	370	436	0.84	38.1
sp|Q9Y2I8|WDR37_HUMAN	tr|A0A2I0MBD9|A0A2I0MBD9_COLLI	27.074	229	162	3	168	393	236	462	1.53e-17	90.9
sp|Q9Y2I8|WDR37_HUMAN	tr|A0A2I0MBD9|A0A2I0MBD9_COLLI	26.104	249	169	6	154	394	180	421	5.36e-15	82.8
sp|Q9Y2I8|WDR37_HUMAN	tr|A0A2I0MBD9|A0A2I0MBD9_COLLI	26.829	205	135	4	154	350	265	462	1.52e-12	75.5
sp|Q9Y2I8|WDR37_HUMAN	tr|A0A2I0MBD9|A0A2I0MBD9_COLLI	26.437	261	163	9	174	414	157	408	1.93e-09	65.5
sp|Q9Y2I8|WDR37_HUMAN	tr|A0A2I0MBD9|A0A2I0MBD9_COLLI	26.904	197	128	9	293	484	152	337	7.75e-06	54.3
sp|Q9Y2I8|WDR37_HUMAN	tr|M0TFD9|M0TFD9_MUSAM	26.515	264	173	8	148	408	43	288	2.25e-17	91.3
sp|Q9Y2I8|WDR37_HUMAN	tr|M0TFD9|M0TFD9_MUSAM	22.857	210	121	10	307	486	35	233	0.002	46.6
sp|Q9Y2I8|WDR37_HUMAN	tr|A0A2U4AE07|A0A2U4AE07_TURTR	27.530	247	172	5	154	396	146	389	2.47e-17	90.1
sp|Q9Y2I8|WDR37_HUMAN	tr|A0A2U4AE07|A0A2U4AE07_TURTR	35.938	128	78	3	274	399	141	266	5.17e-12	73.6
sp|Q9Y2I8|WDR37_HUMAN	tr|A0A2U4AE07|A0A2U4AE07_TURTR	26.415	212	113	5	174	384	250	419	2.43e-10	68.6
sp|Q9Y2I8|WDR37_HUMAN	tr|A0A2U4AE07|A0A2U4AE07_TURTR	31.776	107	69	3	293	397	118	222	1.78e-06	56.2
sp|Q9Y2I8|WDR37_HUMAN	tr|A0A2U4AE07|A0A2U4AE07_TURTR	27.632	76	51	1	172	243	374	449	1.7	37.4
sp|Q9Y2I8|WDR37_HUMAN	tr|M0SYR6|M0SYR6_MUSAM	25.185	270	169	7	148	408	146	391	2.65e-17	91.3
sp|Q9Y2I8|WDR37_HUMAN	tr|M0SYR6|M0SYR6_MUSAM	21.154	208	127	8	307	486	138	336	0.004	45.8
sp|Q9Y2I8|WDR37_HUMAN	tr|A0A2Y9SSS9|A0A2Y9SSS9_PHYMC	27.347	245	171	5	154	394	132	373	2.94e-17	89.7
sp|Q9Y2I8|WDR37_HUMAN	tr|A0A2Y9SSS9|A0A2Y9SSS9_PHYMC	28.194	227	144	6	168	384	188	405	6.79e-13	76.3
sp|Q9Y2I8|WDR37_HUMAN	tr|A0A2Y9SSS9|A0A2Y9SSS9_PHYMC	37.209	129	75	4	274	399	127	252	1.52e-11	72.0
sp|Q9Y2I8|WDR37_HUMAN	tr|A0A2Y9SSS9|A0A2Y9SSS9_PHYMC	22.663	353	206	11	105	435	23	330	3.29e-07	58.5
sp|Q9Y2I8|WDR37_HUMAN	tr|A0A2Y9SSS9|A0A2Y9SSS9_PHYMC	26.415	106	73	2	142	243	331	435	5.0	35.8
sp|Q9Y2I8|WDR37_HUMAN	tr|A0A091WMR0|A0A091WMR0_OPIHO	23.699	346	207	9	148	489	5	297	3.37e-17	89.0
sp|Q9Y2I8|WDR37_HUMAN	tr|A0A2K5EJN2|A0A2K5EJN2_AOTNA	24.096	249	174	4	154	394	132	373	3.54e-17	89.4
sp|Q9Y2I8|WDR37_HUMAN	tr|A0A2K5EJN2|A0A2K5EJN2_AOTNA	27.559	254	170	6	147	393	168	414	4.45e-17	89.0
sp|Q9Y2I8|WDR37_HUMAN	tr|A0A2K5EJN2|A0A2K5EJN2_AOTNA	37.778	135	78	4	274	405	127	258	4.30e-13	76.6
sp|Q9Y2I8|WDR37_HUMAN	tr|A0A2K5EJN2|A0A2K5EJN2_AOTNA	23.622	254	149	6	148	399	84	294	4.40e-07	58.2
sp|Q9Y2I8|WDR37_HUMAN	tr|A0A2K5EJN2|A0A2K5EJN2_AOTNA	33.721	86	56	1	142	227	331	415	7.07e-04	47.8
sp|Q9Y2I8|WDR37_HUMAN	tr|A0A2K6KN64|A0A2K6KN64_RHIBE	28.755	233	153	5	168	393	47	273	4.21e-17	87.0
sp|Q9Y2I8|WDR37_HUMAN	tr|A0A2K6KN64|A0A2K6KN64_RHIBE	41.250	80	46	1	147	226	153	231	3.28e-07	57.4
sp|Q9Y2I8|WDR37_HUMAN	tr|A0A2K6KN64|A0A2K6KN64_RHIBE	27.660	141	95	4	298	435	53	189	3.09e-05	51.6
sp|Q9Y2I8|WDR37_HUMAN	tr|A0A2K6KN64|A0A2K6KN64_RHIBE	40.580	69	38	2	332	399	45	111	2.22e-04	48.9
sp|Q9Y2I8|WDR37_HUMAN	tr|A0A2K6KN64|A0A2K6KN64_RHIBE	33.721	86	56	1	142	227	190	274	0.001	46.6
sp|Q9Y2I8|WDR37_HUMAN	tr|A0A067R135|A0A067R135_ZOONE	24.552	391	223	14	60	396	38	410	4.57e-17	89.0
sp|Q9Y2I8|WDR37_HUMAN	tr|A0A067R135|A0A067R135_ZOONE	22.300	426	246	12	71	467	24	393	2.93e-14	80.1
sp|Q9Y2I8|WDR37_HUMAN	tr|A0A3B5KJ34|A0A3B5KJ34_TAKRU	30.052	193	128	3	274	465	56	242	4.88e-17	90.1
sp|Q9Y2I8|WDR37_HUMAN	tr|A0A3B5KJ34|A0A3B5KJ34_TAKRU	23.622	254	147	7	149	399	13	222	2.46e-09	65.9
sp|Q9Y2I8|WDR37_HUMAN	tr|A0A3B5KJ34|A0A3B5KJ34_TAKRU	21.053	247	149	6	142	387	51	252	2.18e-05	53.1
sp|Q9Y2I8|WDR37_HUMAN	tr|A0A1S2ZHB6|A0A1S2ZHB6_ERIEU	28.390	236	150	6	168	393	173	399	5.77e-17	88.6
sp|Q9Y2I8|WDR37_HUMAN	tr|A0A1S2ZHB6|A0A1S2ZHB6_ERIEU	25.301	249	171	4	154	394	117	358	7.07e-17	88.2
sp|Q9Y2I8|WDR37_HUMAN	tr|A0A1S2ZHB6|A0A1S2ZHB6_ERIEU	37.903	124	71	4	274	394	112	232	4.90e-12	73.6
sp|Q9Y2I8|WDR37_HUMAN	tr|A0A1S2ZHB6|A0A1S2ZHB6_ERIEU	23.810	273	160	8	174	442	94	322	1.97e-07	58.9
sp|Q9Y2I8|WDR37_HUMAN	tr|A0A1S2ZHB6|A0A1S2ZHB6_ERIEU	34.884	86	55	1	142	227	316	400	2.10e-04	49.7
sp|Q9Y2I8|WDR37_HUMAN	tr|A0A091CVT9|A0A091CVT9_FUKDA	26.104	249	169	5	154	394	202	443	5.88e-17	89.0
sp|Q9Y2I8|WDR37_HUMAN	tr|A0A091CVT9|A0A091CVT9_FUKDA	27.468	233	156	5	168	393	258	484	1.17e-15	85.1
sp|Q9Y2I8|WDR37_HUMAN	tr|A0A091CVT9|A0A091CVT9_FUKDA	37.984	129	74	4	274	399	197	322	1.77e-11	72.0
sp|Q9Y2I8|WDR37_HUMAN	tr|A0A091CVT9|A0A091CVT9_FUKDA	26.961	204	136	4	154	350	287	484	2.31e-11	71.6
sp|Q9Y2I8|WDR37_HUMAN	tr|A0A091CVT9|A0A091CVT9_FUKDA	24.324	222	138	6	192	397	155	362	2.62e-07	58.9
sp|Q9Y2I8|WDR37_HUMAN	tr|G3SV43|G3SV43_LOXAF	27.347	245	171	5	154	394	132	373	5.90e-17	88.6
sp|Q9Y2I8|WDR37_HUMAN	tr|G3SV43|G3SV43_LOXAF	26.609	233	158	5	168	393	188	414	2.66e-15	83.6
sp|Q9Y2I8|WDR37_HUMAN	tr|G3SV43|G3SV43_LOXAF	37.037	135	79	4	274	405	127	258	2.09e-12	74.7
sp|Q9Y2I8|WDR37_HUMAN	tr|G3SV43|G3SV43_LOXAF	34.884	86	55	1	142	227	331	415	0.004	45.4
sp|Q9Y2I8|WDR37_HUMAN	tr|A0A099ZRJ9|A0A099ZRJ9_TINGU	23.699	346	207	9	148	489	5	297	6.28e-17	88.2
sp|Q9Y2I8|WDR37_HUMAN	tr|K7FSI1|K7FSI1_PELSI	24.118	340	222	11	146	482	40	346	7.06e-17	89.7
sp|Q9Y2I8|WDR37_HUMAN	tr|K7FSI1|K7FSI1_PELSI	21.905	210	125	8	307	486	34	234	0.013	44.3
sp|Q9Y2I8|WDR37_HUMAN	tr|K7FSI1|K7FSI1_PELSI	31.884	69	44	2	332	399	17	83	1.6	37.7
sp|Q9Y2I8|WDR37_HUMAN	tr|A0A1S3KKH7|A0A1S3KKH7_SALSA	26.277	274	160	8	154	396	148	410	8.06e-17	88.2
sp|Q9Y2I8|WDR37_HUMAN	tr|A0A1S3KKH7|A0A1S3KKH7_SALSA	22.581	310	174	7	154	441	106	371	8.30e-10	66.6
sp|Q9Y2I8|WDR37_HUMAN	tr|A0A1S3KKH7|A0A1S3KKH7_SALSA	27.011	174	118	4	297	467	124	291	9.66e-10	66.2
sp|Q9Y2I8|WDR37_HUMAN	tr|A0A1S3KKH7|A0A1S3KKH7_SALSA	32.530	83	53	2	317	398	102	182	1.76e-05	53.1
sp|Q9Y2I8|WDR37_HUMAN	tr|A0A3Q2IGW2|A0A3Q2IGW2_HORSE	27.126	247	173	5	154	396	146	389	8.88e-17	88.2
sp|Q9Y2I8|WDR37_HUMAN	tr|A0A3Q2IGW2|A0A3Q2IGW2_HORSE	26.840	231	150	6	168	388	202	423	6.79e-13	76.3
sp|Q9Y2I8|WDR37_HUMAN	tr|A0A3Q2IGW2|A0A3Q2IGW2_HORSE	36.296	135	80	4	274	405	141	272	8.60e-12	72.8
sp|Q9Y2I8|WDR37_HUMAN	tr|A0A3Q2IGW2|A0A3Q2IGW2_HORSE	29.323	133	81	4	293	414	118	248	6.51e-07	57.8
sp|Q9Y2I8|WDR37_HUMAN	tr|A0A3Q2IGW2|A0A3Q2IGW2_HORSE	24.359	234	132	7	174	405	123	313	2.65e-06	55.8
sp|Q9Y2I8|WDR37_HUMAN	tr|A0A3Q2IGW2|A0A3Q2IGW2_HORSE	30.000	80	55	1	142	221	345	423	0.53	38.9
sp|Q9Y2I8|WDR37_HUMAN	tr|A0A2Y9N2U6|A0A2Y9N2U6_DELLE	27.347	245	171	5	154	394	146	387	1.01e-16	88.2
sp|Q9Y2I8|WDR37_HUMAN	tr|A0A2Y9N2U6|A0A2Y9N2U6_DELLE	37.984	129	74	4	274	399	141	266	1.51e-11	72.4
sp|Q9Y2I8|WDR37_HUMAN	tr|A0A2Y9N2U6|A0A2Y9N2U6_DELLE	25.472	212	115	4	174	384	250	419	1.52e-10	68.9
sp|Q9Y2I8|WDR37_HUMAN	tr|A0A2Y9N2U6|A0A2Y9N2U6_DELLE	22.751	378	223	12	80	435	14	344	1.21e-08	63.2
sp|Q9Y2I8|WDR37_HUMAN	tr|A0A2Y9N2U6|A0A2Y9N2U6_DELLE	26.415	106	73	2	142	243	345	449	4.3	35.8
sp|Q9Y2I8|WDR37_HUMAN	sp|B5X3C4|LIS1B_SALSA	26.277	274	160	8	154	396	148	410	1.02e-16	87.8
sp|Q9Y2I8|WDR37_HUMAN	sp|B5X3C4|LIS1B_SALSA	26.437	174	119	4	297	467	124	291	2.91e-09	64.7
sp|Q9Y2I8|WDR37_HUMAN	sp|B5X3C4|LIS1B_SALSA	22.045	313	178	7	154	444	106	374	3.33e-09	64.7
sp|Q9Y2I8|WDR37_HUMAN	sp|B5X3C4|LIS1B_SALSA	33.735	83	52	2	317	398	102	182	9.33e-06	53.9
sp|Q9Y2I8|WDR37_HUMAN	tr|R0KUX1|R0KUX1_ANAPL	24.910	277	161	8	154	385	95	369	1.03e-16	87.4
sp|Q9Y2I8|WDR37_HUMAN	tr|R0KUX1|R0KUX1_ANAPL	32.813	128	82	3	274	399	90	215	2.43e-09	64.7
sp|Q9Y2I8|WDR37_HUMAN	tr|R0KUX1|R0KUX1_ANAPL	26.904	197	128	8	293	484	67	252	4.65e-06	54.7
sp|Q9Y2I8|WDR37_HUMAN	tr|A0A091I9K9|A0A091I9K9_CALAN	24.277	346	205	9	148	489	5	297	1.03e-16	87.8
sp|Q9Y2I8|WDR37_HUMAN	tr|A0A091I9K9|A0A091I9K9_CALAN	25.309	162	89	7	311	450	1	152	1.2	37.7
sp|Q9Y2I8|WDR37_HUMAN	tr|A0A060VW21|A0A060VW21_ONCMY	26.277	274	160	8	154	396	148	410	1.14e-16	87.8
sp|Q9Y2I8|WDR37_HUMAN	tr|A0A060VW21|A0A060VW21_ONCMY	22.045	313	178	7	154	444	106	374	3.18e-09	64.7
sp|Q9Y2I8|WDR37_HUMAN	tr|A0A060VW21|A0A060VW21_ONCMY	26.437	174	119	4	297	467	124	291	3.18e-09	64.7
sp|Q9Y2I8|WDR37_HUMAN	tr|A0A060VW21|A0A060VW21_ONCMY	33.735	83	52	2	317	398	102	182	9.33e-06	53.9
sp|Q9Y2I8|WDR37_HUMAN	tr|A0A151NGF6|A0A151NGF6_ALLMI	28.679	265	163	8	148	399	11	262	1.17e-16	87.4
sp|Q9Y2I8|WDR37_HUMAN	tr|A0A151NGF6|A0A151NGF6_ALLMI	28.395	162	111	3	277	436	15	173	2.62e-08	62.0
sp|Q9Y2I8|WDR37_HUMAN	tr|A0A151NGF6|A0A151NGF6_ALLMI	21.795	234	139	4	162	391	148	341	0.004	45.8
sp|Q9Y2I8|WDR37_HUMAN	tr|A0A091J9H7|A0A091J9H7_EGRGA	23.699	346	207	9	148	489	5	297	1.18e-16	87.4
sp|Q9Y2I8|WDR37_HUMAN	tr|A0A087QT98|A0A087QT98_APTFO	23.699	346	207	9	148	489	5	297	1.33e-16	87.4
sp|Q9Y2I8|WDR37_HUMAN	tr|A0A1S3RFR9|A0A1S3RFR9_SALSA	26.277	274	160	8	154	396	162	424	1.45e-16	87.4
sp|Q9Y2I8|WDR37_HUMAN	tr|A0A1S3RFR9|A0A1S3RFR9_SALSA	26.437	174	119	4	297	467	138	305	3.05e-09	64.7
sp|Q9Y2I8|WDR37_HUMAN	tr|A0A1S3RFR9|A0A1S3RFR9_SALSA	22.045	313	178	7	154	444	120	388	4.35e-09	64.3
sp|Q9Y2I8|WDR37_HUMAN	tr|A0A1S3RFR9|A0A1S3RFR9_SALSA	33.735	83	52	2	317	398	116	196	9.79e-06	53.9
sp|Q9Y2I8|WDR37_HUMAN	tr|A0A286XRH1|A0A286XRH1_CAVPO	27.897	233	155	5	168	393	188	414	1.49e-16	87.4
sp|Q9Y2I8|WDR37_HUMAN	tr|A0A286XRH1|A0A286XRH1_CAVPO	24.900	249	172	5	154	394	132	373	2.94e-15	83.6
sp|Q9Y2I8|WDR37_HUMAN	tr|A0A286XRH1|A0A286XRH1_CAVPO	37.984	129	74	4	274	399	127	252	9.43e-12	72.8
sp|Q9Y2I8|WDR37_HUMAN	tr|A0A286XRH1|A0A286XRH1_CAVPO	23.077	234	135	6	174	405	109	299	1.40e-05	53.1
sp|Q9Y2I8|WDR37_HUMAN	tr|A0A060WAU8|A0A060WAU8_ONCMY	26.277	274	160	8	154	396	148	410	1.57e-16	87.0
sp|Q9Y2I8|WDR37_HUMAN	tr|A0A060WAU8|A0A060WAU8_ONCMY	27.011	174	118	4	297	467	124	291	1.08e-09	66.2
sp|Q9Y2I8|WDR37_HUMAN	tr|A0A060WAU8|A0A060WAU8_ONCMY	22.364	313	177	7	154	444	106	374	1.14e-09	66.2
sp|Q9Y2I8|WDR37_HUMAN	tr|A0A060WAU8|A0A060WAU8_ONCMY	32.530	83	53	2	317	398	102	182	1.79e-05	53.1
sp|Q9Y2I8|WDR37_HUMAN	tr|A0A5F4VZX3|A0A5F4VZX3_CALJA	26.104	249	169	5	154	394	130	371	1.62e-16	87.4
sp|Q9Y2I8|WDR37_HUMAN	tr|A0A5F4VZX3|A0A5F4VZX3_CALJA	27.016	248	167	6	147	387	166	406	2.81e-14	80.5
sp|Q9Y2I8|WDR37_HUMAN	tr|A0A5F4VZX3|A0A5F4VZX3_CALJA	36.585	123	74	3	274	394	125	245	7.05e-12	73.2
sp|Q9Y2I8|WDR37_HUMAN	tr|A0A5F4VZX3|A0A5F4VZX3_CALJA	25.943	212	133	5	174	366	234	440	1.93e-09	65.5
sp|Q9Y2I8|WDR37_HUMAN	tr|A0A5F4VZX3|A0A5F4VZX3_CALJA	23.684	228	130	6	174	399	107	292	1.07e-05	53.9
sp|Q9Y2I8|WDR37_HUMAN	tr|A0A1U7SK10|A0A1U7SK10_TARSY	31.034	261	151	12	153	402	137	379	1.81e-16	87.0
sp|Q9Y2I8|WDR37_HUMAN	tr|A0A1U7SK10|A0A1U7SK10_TARSY	21.000	200	128	7	297	490	115	290	0.13	40.8
sp|Q9Y2I8|WDR37_HUMAN	tr|A0A1U7SAC3|A0A1U7SAC3_ALLSI	28.679	265	163	8	148	399	39	290	1.86e-16	87.0
sp|Q9Y2I8|WDR37_HUMAN	tr|A0A1U7SAC3|A0A1U7SAC3_ALLSI	28.395	162	111	3	277	436	43	201	2.97e-08	61.6
sp|Q9Y2I8|WDR37_HUMAN	tr|A0A1U7SAC3|A0A1U7SAC3_ALLSI	21.795	234	139	4	162	391	176	369	0.004	45.8
sp|Q9Y2I8|WDR37_HUMAN	tr|A0A1S3P8B2|A0A1S3P8B2_SALSA	25.940	266	169	6	148	399	10	261	1.92e-16	87.4
sp|Q9Y2I8|WDR37_HUMAN	tr|A0A1S3P8B2|A0A1S3P8B2_SALSA	26.543	162	114	3	277	436	14	172	2.00e-09	65.5
sp|Q9Y2I8|WDR37_HUMAN	tr|A0A3B4UWC5|A0A3B4UWC5_SERDU	23.099	342	211	7	148	487	10	301	2.05e-16	87.4
sp|Q9Y2I8|WDR37_HUMAN	tr|G3P0M1|G3P0M1_GASAC	26.277	274	160	8	154	396	148	410	2.16e-16	86.7
sp|Q9Y2I8|WDR37_HUMAN	tr|G3P0M1|G3P0M1_GASAC	22.684	313	176	7	154	444	106	374	7.94e-09	63.5
sp|Q9Y2I8|WDR37_HUMAN	tr|G3P0M1|G3P0M1_GASAC	31.325	83	54	2	317	398	102	182	4.42e-05	51.6
sp|Q9Y2I8|WDR37_HUMAN	tr|A0A2Y9F0K5|A0A2Y9F0K5_PHYMC	30.268	261	153	12	153	402	137	379	2.38e-16	86.7
sp|Q9Y2I8|WDR37_HUMAN	tr|A0A2Y9F0K5|A0A2Y9F0K5_PHYMC	23.077	299	164	12	174	466	116	354	2.69e-04	49.3
sp|Q9Y2I8|WDR37_HUMAN	tr|A0A2Y9F0K5|A0A2Y9F0K5_PHYMC	22.892	166	95	5	335	470	111	273	0.20	40.0
sp|Q9Y2I8|WDR37_HUMAN	tr|A0A2Y9F0K5|A0A2Y9F0K5_PHYMC	25.874	143	96	5	154	289	255	394	8.8	35.0
sp|Q9Y2I8|WDR37_HUMAN	tr|A0A3B4V6G2|A0A3B4V6G2_SERDU	26.642	274	159	8	154	396	148	410	2.46e-16	86.7
sp|Q9Y2I8|WDR37_HUMAN	tr|A0A3B4V6G2|A0A3B4V6G2_SERDU	26.437	174	119	4	297	467	124	291	4.74e-09	64.3
sp|Q9Y2I8|WDR37_HUMAN	tr|A0A3B4V6G2|A0A3B4V6G2_SERDU	20.748	294	172	5	171	444	122	374	4.84e-08	60.8
sp|Q9Y2I8|WDR37_HUMAN	tr|A0A3B4V6G2|A0A3B4V6G2_SERDU	25.123	203	107	5	194	393	101	261	3.22e-07	58.5
sp|Q9Y2I8|WDR37_HUMAN	tr|A0A3B4V6G2|A0A3B4V6G2_SERDU	31.325	83	54	2	317	398	102	182	5.81e-05	51.2
sp|Q9Y2I8|WDR37_HUMAN	tr|G3IF84|G3IF84_CRIGR	28.696	230	151	5	160	382	23	246	2.74e-16	84.0
sp|Q9Y2I8|WDR37_HUMAN	tr|G3IF84|G3IF84_CRIGR	28.161	174	113	3	174	340	80	248	4.51e-10	65.9
sp|Q9Y2I8|WDR37_HUMAN	tr|G3IF84|G3IF84_CRIGR	40.000	80	47	1	147	226	138	216	1.14e-06	55.5
sp|Q9Y2I8|WDR37_HUMAN	tr|G3IF84|G3IF84_CRIGR	29.508	122	83	2	274	394	56	175	3.96e-06	53.9
sp|Q9Y2I8|WDR37_HUMAN	tr|G3IF84|G3IF84_CRIGR	26.263	198	133	6	298	492	38	225	4.06e-05	50.8
sp|Q9Y2I8|WDR37_HUMAN	tr|G3IF84|G3IF84_CRIGR	39.130	69	39	2	332	399	30	96	0.001	46.2
sp|Q9Y2I8|WDR37_HUMAN	tr|L5L0H0|L5L0H0_PTEAL	24.490	245	148	3	154	393	163	375	3.16e-16	85.9
sp|Q9Y2I8|WDR37_HUMAN	tr|L5L0H0|L5L0H0_PTEAL	35.766	137	76	5	274	399	158	293	4.55e-12	73.2
sp|Q9Y2I8|WDR37_HUMAN	tr|L5L0H0|L5L0H0_PTEAL	28.472	144	98	4	293	434	135	275	8.38e-07	57.0
sp|Q9Y2I8|WDR37_HUMAN	tr|L5L0H0|L5L0H0_PTEAL	25.000	124	66	4	127	227	257	376	0.067	41.6
sp|Q9Y2I8|WDR37_HUMAN	tr|F7DW28|F7DW28_ORNAN	26.957	230	120	4	135	356	19	208	4.27e-16	82.8
sp|Q9Y2I8|WDR37_HUMAN	tr|F7DW28|F7DW28_ORNAN	36.434	129	76	4	274	399	41	166	2.21e-11	68.9
sp|Q9Y2I8|WDR37_HUMAN	tr|Q6CDT2|Q6CDT2_YARLI	26.144	306	204	7	108	396	23	323	4.33e-16	85.5
sp|Q9Y2I8|WDR37_HUMAN	tr|G3QB25|G3QB25_GASAC	26.277	274	160	8	154	396	148	410	4.70e-16	85.9
sp|Q9Y2I8|WDR37_HUMAN	tr|G3QB25|G3QB25_GASAC	25.862	174	120	4	297	467	124	291	1.20e-08	62.8
sp|Q9Y2I8|WDR37_HUMAN	tr|G3QB25|G3QB25_GASAC	21.088	294	171	5	171	444	122	374	8.46e-08	60.1
sp|Q9Y2I8|WDR37_HUMAN	tr|G3QB25|G3QB25_GASAC	25.123	203	107	5	194	393	101	261	5.66e-07	57.8
sp|Q9Y2I8|WDR37_HUMAN	tr|G3QB25|G3QB25_GASAC	31.325	83	54	2	317	398	102	182	1.47e-04	50.1
sp|Q9Y2I8|WDR37_HUMAN	tr|A0A0Q3PTR2|A0A0Q3PTR2_AMAAE	27.863	262	169	7	148	399	11	262	6.81e-16	85.9
sp|Q9Y2I8|WDR37_HUMAN	tr|A0A0Q3PTR2|A0A0Q3PTR2_AMAAE	28.049	164	109	5	277	436	15	173	4.20e-09	64.7
sp|Q9Y2I8|WDR37_HUMAN	tr|A0A2K3E392|A0A2K3E392_CHLRE	23.209	349	214	9	148	493	24	321	7.32e-16	85.9
sp|Q9Y2I8|WDR37_HUMAN	tr|A0A2K3E392|A0A2K3E392_CHLRE	26.257	179	121	7	310	486	19	188	1.24e-05	53.9
sp|Q9Y2I8|WDR37_HUMAN	tr|A0A026VVY6|A0A026VVY6_OOCBI	26.351	296	170	7	154	445	143	394	7.37e-16	85.5
sp|Q9Y2I8|WDR37_HUMAN	tr|A0A026VVY6|A0A026VVY6_OOCBI	25.101	247	160	8	161	393	190	425	1.44e-09	65.9
sp|Q9Y2I8|WDR37_HUMAN	tr|A0A026VVY6|A0A026VVY6_OOCBI	35.135	74	46	2	154	227	355	426	0.100	41.2
sp|Q9Y2I8|WDR37_HUMAN	tr|A0A026VVY6|A0A026VVY6_OOCBI	28.283	99	67	3	297	393	119	215	4.1	35.8
sp|Q9Y2I8|WDR37_HUMAN	tr|A0A1S3NSL7|A0A1S3NSL7_SALSA	25.912	274	161	8	154	396	148	410	7.55e-16	85.1
sp|Q9Y2I8|WDR37_HUMAN	tr|A0A1S3NSL7|A0A1S3NSL7_SALSA	34.000	100	63	2	297	395	124	221	6.08e-09	63.9
sp|Q9Y2I8|WDR37_HUMAN	tr|A0A1S3NSL7|A0A1S3NSL7_SALSA	22.364	313	177	7	154	444	106	374	8.15e-09	63.5
sp|Q9Y2I8|WDR37_HUMAN	sp|P53622|COPA_YEAST	26.557	305	195	12	148	447	45	325	7.95e-16	86.7
sp|Q9Y2I8|WDR37_HUMAN	sp|P53622|COPA_YEAST	32.308	65	41	2	332	395	20	82	3.5	36.6
sp|Q9Y2I8|WDR37_HUMAN	tr|A0A2K5M6G9|A0A2K5M6G9_CERAT	27.459	244	159	7	162	394	133	369	9.20e-16	84.7
sp|Q9Y2I8|WDR37_HUMAN	tr|A0A2K5M6G9|A0A2K5M6G9_CERAT	27.468	233	156	5	168	393	184	410	6.61e-15	82.4
sp|Q9Y2I8|WDR37_HUMAN	tr|A0A2K5M6G9|A0A2K5M6G9_CERAT	34.400	125	77	3	278	399	126	248	5.86e-12	73.2
sp|Q9Y2I8|WDR37_HUMAN	tr|A0A2K5M6G9|A0A2K5M6G9_CERAT	41.250	80	46	1	147	226	290	368	6.65e-07	57.4
sp|Q9Y2I8|WDR37_HUMAN	tr|A0A2K5M6G9|A0A2K5M6G9_CERAT	27.660	141	95	4	298	435	190	326	2.83e-05	52.4
sp|Q9Y2I8|WDR37_HUMAN	tr|A0A2K5M6G9|A0A2K5M6G9_CERAT	33.721	86	56	1	142	227	327	411	0.002	46.6
sp|Q9Y2I8|WDR37_HUMAN	tr|A0A060VW45|A0A060VW45_ONCMY	26.103	272	159	8	154	394	148	408	9.26e-16	85.5
sp|Q9Y2I8|WDR37_HUMAN	tr|A0A060VW45|A0A060VW45_ONCMY	34.000	100	63	2	297	395	124	221	8.74e-09	63.5
sp|Q9Y2I8|WDR37_HUMAN	tr|A0A060VW45|A0A060VW45_ONCMY	22.045	313	178	7	154	444	106	374	2.29e-08	62.4
sp|Q9Y2I8|WDR37_HUMAN	tr|A0A060VW45|A0A060VW45_ONCMY	31.325	83	54	2	317	398	102	182	4.11e-05	52.0
sp|Q9Y2I8|WDR37_HUMAN	tr|A0A2K3CZA0|A0A2K3CZA0_CHLRE	23.704	270	171	8	148	406	43	288	9.60e-16	86.3
sp|Q9Y2I8|WDR37_HUMAN	tr|A0A2K3CZA0|A0A2K3CZA0_CHLRE	22.381	210	124	9	307	486	35	235	0.001	48.1
sp|Q9Y2I8|WDR37_HUMAN	tr|A0A2K3CZA0|A0A2K3CZA0_CHLRE	23.567	157	109	5	332	486	18	165	0.46	39.3
sp|Q9Y2I8|WDR37_HUMAN	tr|A0A5G3J1D1|A0A5G3J1D1_XENTR	25.403	248	172	5	154	394	135	376	9.61e-16	85.1
sp|Q9Y2I8|WDR37_HUMAN	tr|A0A5G3J1D1|A0A5G3J1D1_XENTR	30.286	175	117	4	274	445	130	302	1.04e-11	72.4
sp|Q9Y2I8|WDR37_HUMAN	tr|A0A5G3J1D1|A0A5G3J1D1_XENTR	25.243	206	99	4	153	350	261	419	5.43e-07	57.8
sp|Q9Y2I8|WDR37_HUMAN	tr|A0A091I077|A0A091I077_CALAN	28.516	256	158	11	149	396	412	650	9.70e-16	85.9
sp|Q9Y2I8|WDR37_HUMAN	tr|A0A091I077|A0A091I077_CALAN	29.464	224	107	11	174	396	394	567	1.42e-10	69.7
sp|Q9Y2I8|WDR37_HUMAN	tr|A0A091I077|A0A091I077_CALAN	26.923	156	72	5	277	394	374	525	0.009	44.7
sp|Q9Y2I8|WDR37_HUMAN	tr|A0A091I077|A0A091I077_CALAN	40.000	50	25	1	344	393	360	404	0.17	40.8
sp|Q9Y2I8|WDR37_HUMAN	tr|A0A5G3J1K1|A0A5G3J1K1_XENTR	25.403	248	172	5	154	394	141	382	9.78e-16	85.1
sp|Q9Y2I8|WDR37_HUMAN	tr|A0A5G3J1K1|A0A5G3J1K1_XENTR	30.303	165	111	3	274	436	136	298	1.32e-11	72.4
sp|Q9Y2I8|WDR37_HUMAN	tr|A0A5G3J1K1|A0A5G3J1K1_XENTR	26.699	206	136	4	154	350	226	425	6.12e-07	57.8
sp|Q9Y2I8|WDR37_HUMAN	tr|F6XEQ6|F6XEQ6_XENTR	25.403	248	172	5	154	394	139	380	9.84e-16	85.1
sp|Q9Y2I8|WDR37_HUMAN	tr|F6XEQ6|F6XEQ6_XENTR	30.303	165	111	3	274	436	134	296	1.17e-11	72.4
sp|Q9Y2I8|WDR37_HUMAN	tr|F6XEQ6|F6XEQ6_XENTR	25.243	206	99	4	153	350	265	423	5.53e-07	57.8
sp|Q9Y2I8|WDR37_HUMAN	sp|Q9JJA4|WDR12_MOUSE	31.034	261	151	12	153	402	137	379	9.85e-16	84.7
sp|Q9Y2I8|WDR37_HUMAN	sp|Q9JJA4|WDR12_MOUSE	22.857	315	172	14	160	466	103	354	4.83e-05	51.6
sp|Q9Y2I8|WDR37_HUMAN	sp|Q9JJA4|WDR12_MOUSE	21.466	191	117	7	286	470	110	273	0.19	40.4
sp|Q9Y2I8|WDR37_HUMAN	tr|A0A5G3HE79|A0A5G3HE79_XENTR	25.403	248	172	5	154	394	156	397	1.05e-15	85.1
sp|Q9Y2I8|WDR37_HUMAN	tr|A0A5G3HE79|A0A5G3HE79_XENTR	30.286	175	117	4	274	445	151	323	6.83e-12	73.2
sp|Q9Y2I8|WDR37_HUMAN	tr|A0A5G3HE79|A0A5G3HE79_XENTR	25.243	206	99	4	153	350	282	440	5.17e-07	57.8
sp|Q9Y2I8|WDR37_HUMAN	tr|A0A2R8PGE0|A0A2R8PGE0_CALJA	27.481	262	170	7	148	399	11	262	1.09e-15	84.7
sp|Q9Y2I8|WDR37_HUMAN	tr|H2TV93|H2TV93_TAKRU	26.619	278	154	8	154	396	148	410	1.14e-15	84.7
sp|Q9Y2I8|WDR37_HUMAN	tr|H2TV93|H2TV93_TAKRU	25.146	171	121	3	297	466	124	288	4.06e-08	61.2
sp|Q9Y2I8|WDR37_HUMAN	tr|H2TV93|H2TV93_TAKRU	20.748	294	172	5	171	444	122	374	1.66e-07	59.3
sp|Q9Y2I8|WDR37_HUMAN	tr|H2TV93|H2TV93_TAKRU	25.123	203	107	5	194	393	101	261	2.94e-07	58.5
sp|Q9Y2I8|WDR37_HUMAN	tr|H2TV93|H2TV93_TAKRU	31.325	83	54	2	317	398	102	182	4.96e-05	51.6
sp|Q9Y2I8|WDR37_HUMAN	tr|A0A5G3HE64|A0A5G3HE64_XENTR	25.403	248	172	5	154	394	134	375	1.15e-15	84.7
sp|Q9Y2I8|WDR37_HUMAN	tr|A0A5G3HE64|A0A5G3HE64_XENTR	30.286	175	117	4	274	445	129	301	1.04e-11	72.4
sp|Q9Y2I8|WDR37_HUMAN	tr|A0A5G3HE64|A0A5G3HE64_XENTR	25.243	206	99	4	153	350	260	418	7.98e-07	57.4
sp|Q9Y2I8|WDR37_HUMAN	tr|A0A2K6F5Z3|A0A2K6F5Z3_PROCO	24.498	249	145	5	151	397	15	222	1.16e-15	83.2
sp|Q9Y2I8|WDR37_HUMAN	tr|A0A2K6F5Z3|A0A2K6F5Z3_PROCO	22.697	304	174	10	102	394	9	262	1.56e-04	49.7
sp|Q9Y2I8|WDR37_HUMAN	tr|A0A5G3HE93|A0A5G3HE93_XENTR	25.403	248	172	5	154	394	149	390	1.16e-15	84.7
sp|Q9Y2I8|WDR37_HUMAN	tr|A0A5G3HE93|A0A5G3HE93_XENTR	30.286	175	117	4	274	445	144	316	1.09e-11	72.4
sp|Q9Y2I8|WDR37_HUMAN	tr|A0A5G3HE93|A0A5G3HE93_XENTR	25.243	206	99	4	153	350	275	433	5.32e-07	57.8
sp|Q9Y2I8|WDR37_HUMAN	tr|A0A452DNQ9|A0A452DNQ9_CAPHI	28.244	262	168	7	148	399	11	262	1.65e-15	84.0
sp|Q9Y2I8|WDR37_HUMAN	sp|B5X3Z6|LIS1A_SALSA	25.912	274	161	8	154	396	148	410	1.89e-15	84.0
sp|Q9Y2I8|WDR37_HUMAN	sp|B5X3Z6|LIS1A_SALSA	34.000	100	63	2	297	395	124	221	7.40e-09	63.5
sp|Q9Y2I8|WDR37_HUMAN	sp|B5X3Z6|LIS1A_SALSA	22.045	313	178	7	154	444	106	374	2.28e-08	62.0
sp|Q9Y2I8|WDR37_HUMAN	sp|B5X3Z6|LIS1A_SALSA	26.601	203	104	6	194	393	101	261	5.68e-08	60.8
sp|Q9Y2I8|WDR37_HUMAN	sp|B5X3Z6|LIS1A_SALSA	31.325	83	54	2	317	398	102	182	4.09e-05	52.0
sp|Q9Y2I8|WDR37_HUMAN	tr|A0A1S3SZD2|A0A1S3SZD2_SALSA	25.912	274	161	8	154	396	148	410	1.89e-15	84.0
sp|Q9Y2I8|WDR37_HUMAN	tr|A0A1S3SZD2|A0A1S3SZD2_SALSA	34.000	100	63	2	297	395	124	221	7.40e-09	63.5
sp|Q9Y2I8|WDR37_HUMAN	tr|A0A1S3SZD2|A0A1S3SZD2_SALSA	22.045	313	178	7	154	444	106	374	2.28e-08	62.0
sp|Q9Y2I8|WDR37_HUMAN	tr|A0A1S3SZD2|A0A1S3SZD2_SALSA	26.601	203	104	6	194	393	101	261	5.68e-08	60.8
sp|Q9Y2I8|WDR37_HUMAN	tr|A0A1S3SZD2|A0A1S3SZD2_SALSA	31.325	83	54	2	317	398	102	182	4.09e-05	52.0
sp|Q9Y2I8|WDR37_HUMAN	sp|Q2TBP4|POC1A_BOVIN	28.244	262	168	7	148	399	11	262	1.91e-15	84.0
sp|Q9Y2I8|WDR37_HUMAN	tr|G1SGS3|G1SGS3_RABIT	27.863	262	169	7	148	399	10	261	1.91e-15	84.0
sp|Q9Y2I8|WDR37_HUMAN	tr|G3T8H4|G3T8H4_LOXAF	30.651	261	152	13	153	402	137	379	1.98e-15	84.0
sp|Q9Y2I8|WDR37_HUMAN	tr|G3T8H4|G3T8H4_LOXAF	23.005	213	130	8	288	490	102	290	0.006	45.1
sp|Q9Y2I8|WDR37_HUMAN	tr|G3T8H4|G3T8H4_LOXAF	22.456	285	175	13	198	466	100	354	1.1	37.7
sp|Q9Y2I8|WDR37_HUMAN	tr|G1PRH9|G1PRH9_MYOLU	27.863	262	169	7	148	399	45	296	1.99e-15	84.0
sp|Q9Y2I8|WDR37_HUMAN	tr|W5P8P9|W5P8P9_SHEEP	28.244	262	168	7	148	399	29	280	2.04e-15	84.0
sp|Q9Y2I8|WDR37_HUMAN	sp|F6ZT52|POC1B_XENTR	23.392	342	210	8	148	487	10	301	2.06e-15	84.3
sp|Q9Y2I8|WDR37_HUMAN	sp|F6ZT52|POC1B_XENTR	36.471	85	50	2	141	225	174	254	2.09e-04	49.7
sp|Q9Y2I8|WDR37_HUMAN	sp|F6ZT52|POC1B_XENTR	23.596	178	125	6	310	485	5	173	7.41e-04	48.1
sp|Q9Y2I8|WDR37_HUMAN	tr|G3NVC8|G3NVC8_GASAC	21.994	341	216	6	148	487	12	303	2.06e-15	84.0
sp|Q9Y2I8|WDR37_HUMAN	tr|H2TLX7|H2TLX7_TAKRU	24.060	266	183	7	146	408	41	290	2.09e-15	85.1
sp|Q9Y2I8|WDR37_HUMAN	tr|H2TLX7|H2TLX7_TAKRU	21.429	210	126	8	307	486	35	235	0.017	43.9
sp|Q9Y2I8|WDR37_HUMAN	tr|H2TLX7|H2TLX7_TAKRU	31.884	69	44	2	332	399	18	84	3.4	36.6
sp|Q9Y2I8|WDR37_HUMAN	tr|A0A1L8EPU6|A0A1L8EPU6_XENLA	29.231	260	155	9	154	402	138	379	2.21e-15	84.0
sp|Q9Y2I8|WDR37_HUMAN	tr|A0A1L8EPU6|A0A1L8EPU6_XENLA	22.393	326	178	14	150	466	95	354	9.16e-05	50.8
sp|Q9Y2I8|WDR37_HUMAN	tr|K7G8T2|K7G8T2_PELSI	27.099	262	171	7	148	399	37	288	2.29e-15	83.2
sp|Q9Y2I8|WDR37_HUMAN	tr|K7G8T2|K7G8T2_PELSI	27.778	162	112	3	277	436	41	199	2.32e-09	64.7
sp|Q9Y2I8|WDR37_HUMAN	tr|H2PAK9|H2PAK9_PONAB	27.863	262	169	7	148	399	11	262	2.50e-15	83.6
sp|Q9Y2I8|WDR37_HUMAN	tr|A0A452DZW3|A0A452DZW3_CAPHI	30.268	261	153	12	153	402	137	379	2.57e-15	83.6
sp|Q9Y2I8|WDR37_HUMAN	tr|A0A452DZW3|A0A452DZW3_CAPHI	23.323	313	173	13	160	466	103	354	1.11e-04	50.4
sp|Q9Y2I8|WDR37_HUMAN	tr|A0A452DZW3|A0A452DZW3_CAPHI	21.925	187	110	6	334	490	110	290	0.065	41.6
sp|Q9Y2I8|WDR37_HUMAN	tr|A0A0Q3LV30|A0A0Q3LV30_AMAAE	30.380	237	144	9	178	405	225	449	2.99e-15	83.6
sp|Q9Y2I8|WDR37_HUMAN	tr|A0A0Q3LV30|A0A0Q3LV30_AMAAE	28.947	190	117	8	274	459	239	414	2.01e-07	59.3
sp|Q9Y2I8|WDR37_HUMAN	tr|A0A0Q3LV30|A0A0Q3LV30_AMAAE	25.641	117	78	3	123	239	340	447	0.025	43.1
sp|Q9Y2I8|WDR37_HUMAN	tr|G3QNB7|G3QNB7_GORGO	25.306	245	140	5	151	393	15	218	3.08e-15	82.0
sp|Q9Y2I8|WDR37_HUMAN	tr|G3QNB7|G3QNB7_GORGO	24.631	203	110	4	195	396	17	177	1.31e-04	49.7
sp|Q9Y2I8|WDR37_HUMAN	tr|A0A455AVH3|A0A455AVH3_PHYMC	27.863	262	169	7	148	399	79	330	3.11e-15	82.8
sp|Q9Y2I8|WDR37_HUMAN	tr|A0A2Y9NB43|A0A2Y9NB43_DELLE	27.863	262	169	7	148	399	79	330	3.14e-15	83.6
sp|Q9Y2I8|WDR37_HUMAN	tr|A0A1S3LZ47|A0A1S3LZ47_SALSA	24.060	266	183	7	146	408	41	290	3.24e-15	84.7
sp|Q9Y2I8|WDR37_HUMAN	tr|A0A1S3LZ47|A0A1S3LZ47_SALSA	21.429	210	126	8	307	486	35	235	0.008	45.1
sp|Q9Y2I8|WDR37_HUMAN	tr|A0A1S3LZ47|A0A1S3LZ47_SALSA	30.435	69	45	2	332	399	18	84	4.3	36.2
sp|Q9Y2I8|WDR37_HUMAN	tr|G1Q4A5|G1Q4A5_MYOLU	30.268	261	153	12	153	402	137	379	3.35e-15	83.2
sp|Q9Y2I8|WDR37_HUMAN	tr|G1Q4A5|G1Q4A5_MYOLU	23.003	313	174	13	160	466	103	354	0.001	47.4
sp|Q9Y2I8|WDR37_HUMAN	tr|G1Q4A5|G1Q4A5_MYOLU	23.494	166	94	7	335	470	111	273	0.39	39.3
sp|Q9Y2I8|WDR37_HUMAN	tr|A0A1U7TDT8|A0A1U7TDT8_TARSY	28.244	262	168	7	148	399	11	262	3.38e-15	83.2
sp|Q9Y2I8|WDR37_HUMAN	tr|G1KLP6|G1KLP6_ANOCA	22.857	350	208	9	148	490	10	304	3.44e-15	83.6
sp|Q9Y2I8|WDR37_HUMAN	tr|G1KLP6|G1KLP6_ANOCA	23.656	186	115	6	310	485	5	173	0.004	45.8
sp|Q9Y2I8|WDR37_HUMAN	tr|G3GYV4|G3GYV4_CRIGR	31.034	261	151	12	153	402	137	379	3.54e-15	83.2
sp|Q9Y2I8|WDR37_HUMAN	tr|G3GYV4|G3GYV4_CRIGR	21.406	313	179	12	160	466	103	354	0.003	46.2
sp|Q9Y2I8|WDR37_HUMAN	tr|G3GYV4|G3GYV4_CRIGR	21.466	191	117	7	286	470	110	273	0.41	39.3
sp|Q9Y2I8|WDR37_HUMAN	tr|A0A060WQL2|A0A060WQL2_ONCMY	24.060	266	183	7	146	408	41	290	3.57e-15	84.7
sp|Q9Y2I8|WDR37_HUMAN	tr|A0A060WQL2|A0A060WQL2_ONCMY	21.429	210	126	8	307	486	35	235	0.009	45.1
sp|Q9Y2I8|WDR37_HUMAN	tr|A0A060WQL2|A0A060WQL2_ONCMY	30.435	69	45	2	332	399	18	84	4.1	36.2
sp|Q9Y2I8|WDR37_HUMAN	tr|A0A099ZM26|A0A099ZM26_TINGU	25.899	278	156	8	154	396	148	410	3.84e-15	82.8
sp|Q9Y2I8|WDR37_HUMAN	tr|A0A099ZM26|A0A099ZM26_TINGU	33.663	101	64	2	297	396	124	222	8.60e-09	63.5
sp|Q9Y2I8|WDR37_HUMAN	tr|A0A099ZM26|A0A099ZM26_TINGU	22.045	313	178	7	154	444	106	374	9.32e-09	63.2
sp|Q9Y2I8|WDR37_HUMAN	tr|A0A099ZM26|A0A099ZM26_TINGU	26.601	203	104	6	194	393	101	261	4.97e-08	60.8
sp|Q9Y2I8|WDR37_HUMAN	tr|A0A099ZM26|A0A099ZM26_TINGU	31.325	83	54	2	317	398	102	182	5.13e-05	51.6
sp|Q9Y2I8|WDR37_HUMAN	tr|A0A093I526|A0A093I526_DRYPU	25.899	278	156	8	154	396	148	410	3.84e-15	82.8
sp|Q9Y2I8|WDR37_HUMAN	tr|A0A093I526|A0A093I526_DRYPU	33.663	101	64	2	297	396	124	222	8.60e-09	63.5
sp|Q9Y2I8|WDR37_HUMAN	tr|A0A093I526|A0A093I526_DRYPU	22.045	313	178	7	154	444	106	374	9.32e-09	63.2
sp|Q9Y2I8|WDR37_HUMAN	tr|A0A093I526|A0A093I526_DRYPU	26.601	203	104	6	194	393	101	261	4.97e-08	60.8
sp|Q9Y2I8|WDR37_HUMAN	tr|A0A093I526|A0A093I526_DRYPU	31.325	83	54	2	317	398	102	182	5.13e-05	51.6
sp|Q9Y2I8|WDR37_HUMAN	tr|A0A2I0LYM5|A0A2I0LYM5_COLLI	25.899	278	156	8	154	396	148	410	3.84e-15	82.8
sp|Q9Y2I8|WDR37_HUMAN	tr|A0A2I0LYM5|A0A2I0LYM5_COLLI	33.663	101	64	2	297	396	124	222	8.60e-09	63.5
sp|Q9Y2I8|WDR37_HUMAN	tr|A0A2I0LYM5|A0A2I0LYM5_COLLI	22.045	313	178	7	154	444	106	374	9.32e-09	63.2
sp|Q9Y2I8|WDR37_HUMAN	tr|A0A2I0LYM5|A0A2I0LYM5_COLLI	26.601	203	104	6	194	393	101	261	4.97e-08	60.8
sp|Q9Y2I8|WDR37_HUMAN	tr|A0A2I0LYM5|A0A2I0LYM5_COLLI	31.325	83	54	2	317	398	102	182	5.13e-05	51.6
sp|Q9Y2I8|WDR37_HUMAN	tr|A0A091J2Q7|A0A091J2Q7_CALAN	25.899	278	156	8	154	396	148	410	3.84e-15	82.8
sp|Q9Y2I8|WDR37_HUMAN	tr|A0A091J2Q7|A0A091J2Q7_CALAN	33.663	101	64	2	297	396	124	222	8.60e-09	63.5
sp|Q9Y2I8|WDR37_HUMAN	tr|A0A091J2Q7|A0A091J2Q7_CALAN	22.045	313	178	7	154	444	106	374	9.32e-09	63.2
sp|Q9Y2I8|WDR37_HUMAN	tr|A0A091J2Q7|A0A091J2Q7_CALAN	26.601	203	104	6	194	393	101	261	4.97e-08	60.8
sp|Q9Y2I8|WDR37_HUMAN	tr|A0A091J2Q7|A0A091J2Q7_CALAN	31.325	83	54	2	317	398	102	182	5.13e-05	51.6
sp|Q9Y2I8|WDR37_HUMAN	tr|M3WN43|M3WN43_FELCA	27.863	262	169	7	148	399	11	262	3.95e-15	82.8
sp|Q9Y2I8|WDR37_HUMAN	tr|A0A091W3Z3|A0A091W3Z3_OPIHO	25.899	278	156	8	154	396	137	399	4.06e-15	82.8
sp|Q9Y2I8|WDR37_HUMAN	tr|A0A091W3Z3|A0A091W3Z3_OPIHO	34.653	101	63	2	297	396	113	211	4.28e-09	64.3
sp|Q9Y2I8|WDR37_HUMAN	tr|A0A091W3Z3|A0A091W3Z3_OPIHO	22.045	313	178	7	154	444	95	363	1.84e-08	62.4
sp|Q9Y2I8|WDR37_HUMAN	tr|A0A091W3Z3|A0A091W3Z3_OPIHO	26.601	203	104	6	194	393	90	250	1.07e-07	60.1
sp|Q9Y2I8|WDR37_HUMAN	tr|A0A091W3Z3|A0A091W3Z3_OPIHO	31.325	83	54	2	317	398	91	171	5.82e-05	51.2
sp|Q9Y2I8|WDR37_HUMAN	tr|H0ZEQ2|H0ZEQ2_TAEGU	25.899	278	156	8	154	396	148	410	4.10e-15	82.8
sp|Q9Y2I8|WDR37_HUMAN	tr|H0ZEQ2|H0ZEQ2_TAEGU	33.663	101	64	2	297	396	124	222	9.40e-09	63.2
sp|Q9Y2I8|WDR37_HUMAN	tr|H0ZEQ2|H0ZEQ2_TAEGU	22.045	313	178	7	154	444	106	374	1.06e-08	63.2
sp|Q9Y2I8|WDR37_HUMAN	tr|H0ZEQ2|H0ZEQ2_TAEGU	26.601	203	104	6	194	393	101	261	5.20e-08	60.8
sp|Q9Y2I8|WDR37_HUMAN	tr|H0ZEQ2|H0ZEQ2_TAEGU	31.325	83	54	2	317	398	102	182	5.81e-05	51.2
sp|Q9Y2I8|WDR37_HUMAN	sp|Q28I85|POC1A_XENTR	26.692	266	167	6	148	399	10	261	4.12e-15	83.2
sp|Q9Y2I8|WDR37_HUMAN	sp|Q28I85|POC1A_XENTR	27.381	84	58	3	311	393	6	87	2.1	37.0
sp|Q9Y2I8|WDR37_HUMAN	tr|G3Q1D2|G3Q1D2_GASAC	29.958	237	145	9	178	405	256	480	4.14e-15	83.6
sp|Q9Y2I8|WDR37_HUMAN	tr|G3Q1D2|G3Q1D2_GASAC	25.641	117	78	3	123	239	371	478	0.023	43.1
sp|Q9Y2I8|WDR37_HUMAN	tr|F6WB37|F6WB37_XENTR	26.692	266	167	6	148	399	10	261	4.19e-15	83.2
sp|Q9Y2I8|WDR37_HUMAN	tr|F6WB37|F6WB37_XENTR	27.381	84	58	3	311	393	6	87	1.9	37.0
sp|Q9Y2I8|WDR37_HUMAN	tr|F1SIY1|F1SIY1_PIG	28.244	262	168	7	148	399	14	265	4.25e-15	82.8
sp|Q9Y2I8|WDR37_HUMAN	tr|A0A1S2ZK22|A0A1S2ZK22_ERIEU	30.116	259	156	10	153	402	137	379	4.31e-15	82.8
sp|Q9Y2I8|WDR37_HUMAN	tr|A0A1S2ZK22|A0A1S2ZK22_ERIEU	23.565	331	185	14	160	484	103	371	1.45e-05	53.1
sp|Q9Y2I8|WDR37_HUMAN	tr|A0A1S2ZK22|A0A1S2ZK22_ERIEU	23.350	197	120	8	284	470	98	273	0.020	43.5
sp|Q9Y2I8|WDR37_HUMAN	tr|A0A5G3K4S8|A0A5G3K4S8_XENTR	26.894	264	161	7	148	399	6	249	4.42e-15	82.8
sp|Q9Y2I8|WDR37_HUMAN	tr|A0A5G3K4S8|A0A5G3K4S8_XENTR	27.273	165	101	5	277	436	10	160	5.43e-07	57.8
sp|Q9Y2I8|WDR37_HUMAN	tr|A0A5G3K4S8|A0A5G3K4S8_XENTR	20.755	212	122	3	171	378	146	315	0.015	43.9
sp|Q9Y2I8|WDR37_HUMAN	tr|G1N8Z4|G1N8Z4_MELGA	25.899	278	156	8	154	396	148	410	4.45e-15	82.8
sp|Q9Y2I8|WDR37_HUMAN	tr|G1N8Z4|G1N8Z4_MELGA	34.653	101	63	2	297	396	124	222	3.48e-09	64.7
sp|Q9Y2I8|WDR37_HUMAN	tr|G1N8Z4|G1N8Z4_MELGA	23.132	281	179	7	194	444	101	374	4.89e-08	60.8
sp|Q9Y2I8|WDR37_HUMAN	tr|A0A087R072|A0A087R072_APTFO	25.899	278	156	8	154	396	137	399	4.87e-15	82.4
sp|Q9Y2I8|WDR37_HUMAN	tr|A0A087R072|A0A087R072_APTFO	33.663	101	64	2	297	396	113	211	9.13e-09	63.2
sp|Q9Y2I8|WDR37_HUMAN	tr|A0A087R072|A0A087R072_APTFO	22.045	313	178	7	154	444	95	363	9.54e-09	63.2
sp|Q9Y2I8|WDR37_HUMAN	tr|A0A087R072|A0A087R072_APTFO	26.601	203	104	6	194	393	90	250	5.94e-08	60.8
sp|Q9Y2I8|WDR37_HUMAN	tr|A0A087R072|A0A087R072_APTFO	31.325	83	54	2	317	398	91	171	5.47e-05	51.2
sp|Q9Y2I8|WDR37_HUMAN	tr|R0JS25|R0JS25_ANAPL	25.899	278	156	8	154	396	137	399	4.87e-15	82.4
sp|Q9Y2I8|WDR37_HUMAN	tr|R0JS25|R0JS25_ANAPL	33.663	101	64	2	297	396	113	211	9.13e-09	63.2
sp|Q9Y2I8|WDR37_HUMAN	tr|R0JS25|R0JS25_ANAPL	22.045	313	178	7	154	444	95	363	9.54e-09	63.2
sp|Q9Y2I8|WDR37_HUMAN	tr|R0JS25|R0JS25_ANAPL	26.601	203	104	6	194	393	90	250	5.94e-08	60.8
sp|Q9Y2I8|WDR37_HUMAN	tr|R0JS25|R0JS25_ANAPL	31.325	83	54	2	317	398	91	171	5.47e-05	51.2
sp|Q9Y2I8|WDR37_HUMAN	sp|P78706|RCO1_NEUCR	27.434	226	149	7	270	488	286	503	5.00e-15	83.6
sp|Q9Y2I8|WDR37_HUMAN	sp|P78706|RCO1_NEUCR	32.331	133	85	3	269	400	377	505	3.30e-10	68.6
sp|Q9Y2I8|WDR37_HUMAN	sp|P78706|RCO1_NEUCR	25.316	237	121	9	172	394	359	553	1.80e-05	53.1
sp|Q9Y2I8|WDR37_HUMAN	sp|P78706|RCO1_NEUCR	31.395	86	53	2	149	229	518	602	0.40	39.3
sp|Q9Y2I8|WDR37_HUMAN	tr|A0A2U3WQR7|A0A2U3WQR7_ODORO	28.244	262	168	7	148	399	11	262	5.00e-15	82.8
sp|Q9Y2I8|WDR37_HUMAN	tr|K7G9E6|K7G9E6_PELSI	23.913	276	167	4	171	445	23	256	5.02e-15	81.3
sp|Q9Y2I8|WDR37_HUMAN	tr|K7G9E6|K7G9E6_PELSI	27.572	243	144	9	126	350	59	287	2.35e-08	61.2
sp|Q9Y2I8|WDR37_HUMAN	tr|A0A1S3RE88|A0A1S3RE88_SALSA	27.306	271	172	11	134	396	282	535	5.14e-15	83.6
sp|Q9Y2I8|WDR37_HUMAN	tr|A0A3B4VN78|A0A3B4VN78_SERDU	29.958	237	145	9	178	405	244	468	5.24e-15	83.2
sp|Q9Y2I8|WDR37_HUMAN	tr|A0A3B4VN78|A0A3B4VN78_SERDU	25.641	117	78	3	123	239	359	466	0.021	43.5
sp|Q9Y2I8|WDR37_HUMAN	tr|B5X3T4|B5X3T4_SALSA	24.060	266	183	7	146	408	41	290	5.28e-15	84.0
sp|Q9Y2I8|WDR37_HUMAN	tr|B5X3T4|B5X3T4_SALSA	21.429	210	126	8	307	486	35	235	0.011	44.7
sp|Q9Y2I8|WDR37_HUMAN	tr|B5X3T4|B5X3T4_SALSA	30.435	69	45	2	332	399	18	84	4.9	36.2
sp|Q9Y2I8|WDR37_HUMAN	tr|H0Y0V1|H0Y0V1_OTOGA	27.481	262	170	7	148	399	10	261	5.31e-15	82.4
sp|Q9Y2I8|WDR37_HUMAN	tr|R1E0C8|R1E0C8_EMIHU	28.462	260	160	8	149	395	1	247	5.37e-15	80.1
sp|Q9Y2I8|WDR37_HUMAN	tr|R1E0C8|R1E0C8_EMIHU	32.243	214	127	8	242	441	3	212	5.89e-10	65.5
sp|Q9Y2I8|WDR37_HUMAN	tr|R1E0C8|R1E0C8_EMIHU	31.613	155	99	6	293	444	20	170	2.34e-06	54.7
sp|Q9Y2I8|WDR37_HUMAN	tr|A0A1S3R5P7|A0A1S3R5P7_SALSA	23.684	266	184	7	146	408	41	290	5.55e-15	84.0
sp|Q9Y2I8|WDR37_HUMAN	tr|A0A1S3R5P7|A0A1S3R5P7_SALSA	21.905	210	125	8	307	486	35	235	0.005	45.4
sp|Q9Y2I8|WDR37_HUMAN	tr|A0A1S3R5P7|A0A1S3R5P7_SALSA	30.435	69	45	2	332	399	18	84	4.0	36.2
sp|Q9Y2I8|WDR37_HUMAN	tr|A0A3B4TYG0|A0A3B4TYG0_SERDU	30.418	263	154	12	154	405	138	382	5.56e-15	82.4
sp|Q9Y2I8|WDR37_HUMAN	tr|A0A3B4TYG0|A0A3B4TYG0_SERDU	22.222	180	113	7	297	470	115	273	2.8	36.6
sp|Q9Y2I8|WDR37_HUMAN	tr|A0A3B4TYG0|A0A3B4TYG0_SERDU	26.316	76	51	2	363	436	253	325	7.1	35.0
sp|Q9Y2I8|WDR37_HUMAN	tr|A0A340WW83|A0A340WW83_LIPVE	27.863	262	169	7	148	399	11	262	5.67e-15	82.4
sp|Q9Y2I8|WDR37_HUMAN	tr|R0JK98|R0JK98_ANAPL	30.380	237	144	9	178	405	248	472	6.05e-15	83.2
sp|Q9Y2I8|WDR37_HUMAN	tr|R0JK98|R0JK98_ANAPL	28.947	190	117	8	274	459	262	437	2.69e-07	58.9
sp|Q9Y2I8|WDR37_HUMAN	tr|R0JK98|R0JK98_ANAPL	25.641	117	78	3	123	239	363	470	0.021	43.5
sp|Q9Y2I8|WDR37_HUMAN	tr|A0A3B4TQX9|A0A3B4TQX9_SERDU	23.684	266	184	7	146	408	41	290	6.05e-15	84.0
sp|Q9Y2I8|WDR37_HUMAN	tr|A0A3B4TQX9|A0A3B4TQX9_SERDU	21.429	210	126	8	307	486	35	235	0.015	44.3
sp|Q9Y2I8|WDR37_HUMAN	tr|A0A3B4TQX9|A0A3B4TQX9_SERDU	31.884	69	44	2	332	399	18	84	3.1	36.6
sp|Q9Y2I8|WDR37_HUMAN	tr|G5AXN0|G5AXN0_HETGA	28.519	270	169	8	144	399	3	262	6.27e-15	82.4
sp|Q9Y2I8|WDR37_HUMAN	tr|D6WXZ5|D6WXZ5_TRICA	24.479	384	227	17	63	396	41	411	6.37e-15	82.4
sp|Q9Y2I8|WDR37_HUMAN	tr|A0A091IL76|A0A091IL76_EGRGA	25.899	278	156	9	154	396	137	399	6.40e-15	82.0
sp|Q9Y2I8|WDR37_HUMAN	tr|A0A091IL76|A0A091IL76_EGRGA	25.595	168	118	3	297	463	113	274	7.71e-09	63.5
sp|Q9Y2I8|WDR37_HUMAN	tr|A0A091IL76|A0A091IL76_EGRGA	21.725	313	179	7	154	444	95	363	3.75e-08	61.2
sp|Q9Y2I8|WDR37_HUMAN	tr|A0A091IL76|A0A091IL76_EGRGA	26.601	203	104	6	194	393	90	250	4.09e-08	61.2
sp|Q9Y2I8|WDR37_HUMAN	tr|A0A091IL76|A0A091IL76_EGRGA	31.325	83	54	2	317	398	91	171	5.19e-05	51.6
sp|Q9Y2I8|WDR37_HUMAN	tr|G3QUV1|G3QUV1_GORGO	27.481	262	170	7	148	399	11	262	6.50e-15	82.4
sp|Q9Y2I8|WDR37_HUMAN	tr|W5Q8N9|W5Q8N9_SHEEP	29.885	261	154	12	153	402	137	379	6.66e-15	82.4
sp|Q9Y2I8|WDR37_HUMAN	tr|W5Q8N9|W5Q8N9_SHEEP	23.003	313	174	13	160	466	103	354	3.29e-04	48.9
sp|Q9Y2I8|WDR37_HUMAN	tr|W5Q8N9|W5Q8N9_SHEEP	22.995	187	108	8	334	490	110	290	0.010	44.3
sp|Q9Y2I8|WDR37_HUMAN	sp|Q8NBT0|POC1A_HUMAN	27.481	262	170	7	148	399	11	262	6.68e-15	82.4
sp|Q9Y2I8|WDR37_HUMAN	tr|A0A2K5Z2C3|A0A2K5Z2C3_MANLE	29.832	238	144	9	178	405	263	487	6.68e-15	82.8
sp|Q9Y2I8|WDR37_HUMAN	tr|A0A2K5Z2C3|A0A2K5Z2C3_MANLE	28.421	190	118	8	274	459	277	452	2.43e-06	55.8
sp|Q9Y2I8|WDR37_HUMAN	tr|A0A2K5Z2C3|A0A2K5Z2C3_MANLE	25.641	117	78	3	123	239	378	485	0.021	43.5
sp|Q9Y2I8|WDR37_HUMAN	tr|G3SYC4|G3SYC4_LOXAF	25.899	278	156	8	154	396	149	411	6.85e-15	82.4
sp|Q9Y2I8|WDR37_HUMAN	tr|G3SYC4|G3SYC4_LOXAF	22.364	313	177	7	154	444	107	375	3.85e-09	64.3
sp|Q9Y2I8|WDR37_HUMAN	tr|G3SYC4|G3SYC4_LOXAF	31.325	83	54	2	317	398	103	183	7.84e-05	50.8
sp|Q9Y2I8|WDR37_HUMAN	tr|A0A2Y9MMD9|A0A2Y9MMD9_DELLE	29.502	261	155	12	153	402	137	379	6.91e-15	82.4
sp|Q9Y2I8|WDR37_HUMAN	tr|A0A2Y9MMD9|A0A2Y9MMD9_DELLE	23.077	299	164	12	174	466	116	354	0.003	46.2
sp|Q9Y2I8|WDR37_HUMAN	tr|A0A2Y9MMD9|A0A2Y9MMD9_DELLE	22.892	166	95	5	335	470	111	273	0.25	40.0
sp|Q9Y2I8|WDR37_HUMAN	tr|Q5AZ95|Q5AZ95_EMENI	29.752	242	156	7	154	394	39	267	7.33e-15	82.4
sp|Q9Y2I8|WDR37_HUMAN	tr|A0A2K3DKU8|A0A2K3DKU8_CHLRE	27.170	265	165	9	153	397	443	699	7.34e-15	83.6
sp|Q9Y2I8|WDR37_HUMAN	tr|A0A2K3DKU8|A0A2K3DKU8_CHLRE	25.153	163	108	6	266	426	128	278	9.45e-05	51.2
sp|Q9Y2I8|WDR37_HUMAN	tr|A0A2K3DKU8|A0A2K3DKU8_CHLRE	27.848	79	55	2	149	226	135	212	0.59	38.9
sp|Q9Y2I8|WDR37_HUMAN	tr|A0A4X2JQ70|A0A4X2JQ70_VOMUR	30.380	237	144	9	178	405	248	472	7.36e-15	82.8
sp|Q9Y2I8|WDR37_HUMAN	tr|A0A4X2JQ70|A0A4X2JQ70_VOMUR	28.947	190	117	8	274	459	262	437	3.34e-07	58.5
sp|Q9Y2I8|WDR37_HUMAN	tr|A0A4X2JQ70|A0A4X2JQ70_VOMUR	25.641	117	78	3	123	239	363	470	0.018	43.5
sp|Q9Y2I8|WDR37_HUMAN	tr|F6YUQ2|F6YUQ2_ORNAN	30.380	237	144	9	178	405	248	472	7.56e-15	82.8
sp|Q9Y2I8|WDR37_HUMAN	tr|F6YUQ2|F6YUQ2_ORNAN	28.947	190	117	8	274	459	262	437	2.78e-07	58.9
sp|Q9Y2I8|WDR37_HUMAN	tr|F6YUQ2|F6YUQ2_ORNAN	25.641	117	78	3	123	239	363	470	0.018	43.5
sp|Q9Y2I8|WDR37_HUMAN	tr|A0A2I0LSR6|A0A2I0LSR6_COLLI	30.380	237	144	9	178	405	248	472	7.56e-15	82.8
sp|Q9Y2I8|WDR37_HUMAN	tr|A0A2I0LSR6|A0A2I0LSR6_COLLI	28.947	190	117	8	274	459	262	437	2.78e-07	58.9
sp|Q9Y2I8|WDR37_HUMAN	tr|A0A2I0LSR6|A0A2I0LSR6_COLLI	25.641	117	78	3	123	239	363	470	0.018	43.5
sp|Q9Y2I8|WDR37_HUMAN	tr|A0A151MLH5|A0A151MLH5_ALLMI	28.571	294	181	12	126	405	291	569	7.58e-15	83.2
sp|Q9Y2I8|WDR37_HUMAN	tr|A0A151MLH5|A0A151MLH5_ALLMI	25.641	117	78	3	123	239	460	567	0.025	43.1
sp|Q9Y2I8|WDR37_HUMAN	tr|A0A091V5K8|A0A091V5K8_OPIHO	28.571	294	181	12	126	405	256	534	7.70e-15	82.8
sp|Q9Y2I8|WDR37_HUMAN	tr|A0A091V5K8|A0A091V5K8_OPIHO	25.641	117	78	3	123	239	425	532	0.018	43.5
sp|Q9Y2I8|WDR37_HUMAN	tr|H9GHQ5|H9GHQ5_ANOCA	28.571	294	181	12	126	405	291	569	7.73e-15	82.8
sp|Q9Y2I8|WDR37_HUMAN	tr|H9GHQ5|H9GHQ5_ANOCA	25.641	117	78	3	123	239	460	567	0.024	43.5
sp|Q9Y2I8|WDR37_HUMAN	tr|A0A455BP60|A0A455BP60_PHYMC	29.832	238	144	9	178	405	111	335	7.90e-15	82.0
sp|Q9Y2I8|WDR37_HUMAN	tr|A0A455BP60|A0A455BP60_PHYMC	28.421	190	118	8	274	459	125	300	3.68e-06	55.1
sp|Q9Y2I8|WDR37_HUMAN	tr|A0A455BP60|A0A455BP60_PHYMC	25.641	117	78	3	123	239	226	333	0.017	43.5
sp|Q9Y2I8|WDR37_HUMAN	tr|A0A1U7RMS7|A0A1U7RMS7_ALLSI	30.380	237	144	9	178	405	248	472	8.04e-15	82.8
sp|Q9Y2I8|WDR37_HUMAN	tr|A0A1U7RMS7|A0A1U7RMS7_ALLSI	28.947	190	117	8	274	459	262	437	3.31e-07	58.5
sp|Q9Y2I8|WDR37_HUMAN	tr|A0A1U7RMS7|A0A1U7RMS7_ALLSI	25.641	117	78	3	123	239	363	470	0.017	43.5
sp|Q9Y2I8|WDR37_HUMAN	tr|H0ZWU2|H0ZWU2_TAEGU	30.380	237	144	9	178	405	269	493	8.24e-15	82.8
sp|Q9Y2I8|WDR37_HUMAN	tr|H0ZWU2|H0ZWU2_TAEGU	28.947	190	117	8	274	459	283	458	3.01e-07	58.9
sp|Q9Y2I8|WDR37_HUMAN	tr|H0ZWU2|H0ZWU2_TAEGU	25.641	117	78	3	123	239	384	491	0.019	43.5
sp|Q9Y2I8|WDR37_HUMAN	tr|A0A340Y7U0|A0A340Y7U0_LIPVE	29.502	261	155	12	153	402	137	379	8.28e-15	82.0
sp|Q9Y2I8|WDR37_HUMAN	tr|A0A340Y7U0|A0A340Y7U0_LIPVE	23.077	299	164	12	174	466	116	354	0.002	46.2
sp|Q9Y2I8|WDR37_HUMAN	tr|A0A340Y7U0|A0A340Y7U0_LIPVE	22.892	166	95	5	335	470	111	273	0.17	40.4
sp|Q9Y2I8|WDR37_HUMAN	tr|A0A2K6U8W6|A0A2K6U8W6_SAIBB	24.490	245	142	4	151	393	15	218	8.30e-15	80.9
sp|Q9Y2I8|WDR37_HUMAN	tr|A0A2K6U8W6|A0A2K6U8W6_SAIBB	25.764	229	121	10	171	394	77	261	3.16e-07	57.8
sp|Q9Y2I8|WDR37_HUMAN	tr|A0A2K6U8W6|A0A2K6U8W6_SAIBB	23.279	305	180	10	193	492	14	269	4.66e-07	57.4
sp|Q9Y2I8|WDR37_HUMAN	tr|A0A099ZV89|A0A099ZV89_TINGU	28.571	294	181	12	126	405	256	534	8.41e-15	82.8
sp|Q9Y2I8|WDR37_HUMAN	tr|A0A099ZV89|A0A099ZV89_TINGU	25.641	117	78	3	123	239	425	532	0.020	43.5
sp|Q9Y2I8|WDR37_HUMAN	tr|A0A091J683|A0A091J683_EGRGA	28.571	294	181	12	126	405	256	534	8.41e-15	82.8
sp|Q9Y2I8|WDR37_HUMAN	tr|A0A091J683|A0A091J683_EGRGA	25.641	117	78	3	123	239	425	532	0.020	43.5
sp|Q9Y2I8|WDR37_HUMAN	tr|A0A093GWG6|A0A093GWG6_DRYPU	28.571	294	181	12	126	405	256	534	8.41e-15	82.8
sp|Q9Y2I8|WDR37_HUMAN	tr|A0A093GWG6|A0A093GWG6_DRYPU	25.641	117	78	3	123	239	425	532	0.020	43.5
sp|Q9Y2I8|WDR37_HUMAN	tr|A0A091HPT8|A0A091HPT8_CALAN	28.571	294	181	12	126	405	256	534	8.41e-15	82.8
sp|Q9Y2I8|WDR37_HUMAN	tr|A0A091HPT8|A0A091HPT8_CALAN	25.641	117	78	3	123	239	425	532	0.020	43.5
sp|Q9Y2I8|WDR37_HUMAN	tr|G1NCR4|G1NCR4_MELGA	28.571	294	181	12	126	405	269	547	8.60e-15	82.8
sp|Q9Y2I8|WDR37_HUMAN	tr|G1NCR4|G1NCR4_MELGA	25.641	117	78	3	123	239	438	545	0.020	43.5
sp|Q9Y2I8|WDR37_HUMAN	sp|Q3ULA2|FBW1A_MOUSE	28.571	294	181	12	126	405	268	546	8.67e-15	82.8
sp|Q9Y2I8|WDR37_HUMAN	sp|Q3ULA2|FBW1A_MOUSE	25.641	117	78	3	123	239	437	544	0.026	43.1
sp|Q9Y2I8|WDR37_HUMAN	tr|A0A0Q3M4B3|A0A0Q3M4B3_AMAAE	28.571	294	181	12	126	405	278	556	8.73e-15	82.8
sp|Q9Y2I8|WDR37_HUMAN	tr|A0A0Q3M4B3|A0A0Q3M4B3_AMAAE	25.641	117	78	3	123	239	447	554	0.023	43.5
sp|Q9Y2I8|WDR37_HUMAN	tr|M3YZQ8|M3YZQ8_MUSPF	30.380	237	144	9	178	405	322	546	8.74e-15	82.8
sp|Q9Y2I8|WDR37_HUMAN	tr|M3YZQ8|M3YZQ8_MUSPF	25.641	117	78	3	123	239	437	544	0.025	43.1
sp|Q9Y2I8|WDR37_HUMAN	tr|A0A099ZUA4|A0A099ZUA4_TINGU	30.380	237	144	9	178	405	269	493	8.93e-15	82.4
sp|Q9Y2I8|WDR37_HUMAN	tr|A0A099ZUA4|A0A099ZUA4_TINGU	28.947	190	117	8	274	459	283	458	2.96e-07	58.9
sp|Q9Y2I8|WDR37_HUMAN	tr|A0A099ZUA4|A0A099ZUA4_TINGU	25.641	117	78	3	123	239	384	491	0.019	43.5
sp|Q9Y2I8|WDR37_HUMAN	tr|A0A091VIE2|A0A091VIE2_OPIHO	30.380	237	144	9	178	405	269	493	8.93e-15	82.4
sp|Q9Y2I8|WDR37_HUMAN	tr|A0A091VIE2|A0A091VIE2_OPIHO	28.947	190	117	8	274	459	283	458	2.96e-07	58.9
sp|Q9Y2I8|WDR37_HUMAN	tr|A0A091VIE2|A0A091VIE2_OPIHO	25.641	117	78	3	123	239	384	491	0.019	43.5
sp|Q9Y2I8|WDR37_HUMAN	tr|A0A091INC8|A0A091INC8_EGRGA	30.380	237	144	9	178	405	269	493	8.93e-15	82.4
sp|Q9Y2I8|WDR37_HUMAN	tr|A0A091INC8|A0A091INC8_EGRGA	28.947	190	117	8	274	459	283	458	2.96e-07	58.9
sp|Q9Y2I8|WDR37_HUMAN	tr|A0A091INC8|A0A091INC8_EGRGA	25.641	117	78	3	123	239	384	491	0.019	43.5
sp|Q9Y2I8|WDR37_HUMAN	tr|A0A093GHP6|A0A093GHP6_DRYPU	30.380	237	144	9	178	405	269	493	8.93e-15	82.4
sp|Q9Y2I8|WDR37_HUMAN	tr|A0A093GHP6|A0A093GHP6_DRYPU	28.947	190	117	8	274	459	283	458	2.96e-07	58.9
sp|Q9Y2I8|WDR37_HUMAN	tr|A0A093GHP6|A0A093GHP6_DRYPU	25.641	117	78	3	123	239	384	491	0.019	43.5
sp|Q9Y2I8|WDR37_HUMAN	tr|A0A091I7W4|A0A091I7W4_CALAN	30.380	237	144	9	178	405	269	493	8.93e-15	82.4
sp|Q9Y2I8|WDR37_HUMAN	tr|A0A091I7W4|A0A091I7W4_CALAN	28.947	190	117	8	274	459	283	458	2.96e-07	58.9
sp|Q9Y2I8|WDR37_HUMAN	tr|A0A091I7W4|A0A091I7W4_CALAN	25.641	117	78	3	123	239	384	491	0.019	43.5
sp|Q9Y2I8|WDR37_HUMAN	tr|A0A087QQ94|A0A087QQ94_APTFO	30.380	237	144	9	178	405	269	493	8.93e-15	82.4
sp|Q9Y2I8|WDR37_HUMAN	tr|A0A087QQ94|A0A087QQ94_APTFO	28.947	190	117	8	274	459	283	458	2.96e-07	58.9
sp|Q9Y2I8|WDR37_HUMAN	tr|A0A087QQ94|A0A087QQ94_APTFO	25.641	117	78	3	123	239	384	491	0.019	43.5
sp|Q9Y2I8|WDR37_HUMAN	tr|A0A2K5X039|A0A2K5X039_MACFA	29.832	238	144	9	178	405	259	483	9.04e-15	82.4
sp|Q9Y2I8|WDR37_HUMAN	tr|A0A2K5X039|A0A2K5X039_MACFA	28.421	190	118	8	274	459	273	448	2.33e-06	56.2
sp|Q9Y2I8|WDR37_HUMAN	tr|A0A2K5X039|A0A2K5X039_MACFA	25.641	117	78	3	123	239	374	481	0.019	43.5
sp|Q9Y2I8|WDR37_HUMAN	tr|A0A2K6M1Z4|A0A2K6M1Z4_RHIBE	29.832	238	144	9	178	405	239	463	9.14e-15	82.4
sp|Q9Y2I8|WDR37_HUMAN	tr|A0A2K6M1Z4|A0A2K6M1Z4_RHIBE	28.421	190	118	8	274	459	253	428	2.57e-06	55.8
sp|Q9Y2I8|WDR37_HUMAN	tr|A0A2K6M1Z4|A0A2K6M1Z4_RHIBE	25.641	117	78	3	123	239	354	461	0.024	43.1
sp|Q9Y2I8|WDR37_HUMAN	tr|A0A2I2Z949|A0A2I2Z949_GORGO	29.832	238	144	9	178	405	259	483	9.28e-15	82.4
sp|Q9Y2I8|WDR37_HUMAN	tr|A0A2I2Z949|A0A2I2Z949_GORGO	28.421	190	118	8	274	459	273	448	2.35e-06	56.2
sp|Q9Y2I8|WDR37_HUMAN	tr|A0A2I2Z949|A0A2I2Z949_GORGO	25.641	117	78	3	123	239	374	481	0.020	43.5
sp|Q9Y2I8|WDR37_HUMAN	tr|A0A2K6FU86|A0A2K6FU86_PROCO	28.571	294	181	12	126	405	272	550	9.28e-15	82.8
sp|Q9Y2I8|WDR37_HUMAN	tr|A0A2K6FU86|A0A2K6FU86_PROCO	25.641	117	78	3	123	239	441	548	0.020	43.5
sp|Q9Y2I8|WDR37_HUMAN	tr|R0KZ87|R0KZ87_ANAPL	30.380	237	144	9	178	405	245	469	9.45e-15	82.4
sp|Q9Y2I8|WDR37_HUMAN	tr|R0KZ87|R0KZ87_ANAPL	25.641	117	78	3	123	239	360	467	0.022	43.5
sp|Q9Y2I8|WDR37_HUMAN	tr|A0A060Y3G4|A0A060Y3G4_ONCMY	23.684	266	184	7	146	408	41	290	9.62e-15	82.4
sp|Q9Y2I8|WDR37_HUMAN	tr|A0A060Y3G4|A0A060Y3G4_ONCMY	21.905	210	125	8	307	486	35	235	0.009	44.7
sp|Q9Y2I8|WDR37_HUMAN	tr|Q7S028|Q7S028_NEUCR	24.503	302	207	11	148	443	49	335	9.65e-15	83.2
sp|Q9Y2I8|WDR37_HUMAN	tr|Q7S028|Q7S028_NEUCR	25.874	143	95	5	304	441	38	174	3.08e-04	49.7
sp|Q9Y2I8|WDR37_HUMAN	tr|Q7S028|Q7S028_NEUCR	23.567	157	109	5	332	486	24	171	0.20	40.4
sp|Q9Y2I8|WDR37_HUMAN	tr|A0A3Q0FUN1|A0A3Q0FUN1_ALLSI	30.380	237	144	9	178	405	234	458	9.68e-15	82.4
sp|Q9Y2I8|WDR37_HUMAN	tr|A0A3Q0FUN1|A0A3Q0FUN1_ALLSI	25.641	117	78	3	123	239	349	456	0.021	43.5
sp|Q9Y2I8|WDR37_HUMAN	tr|A0A2K1JGK8|A0A2K1JGK8_PHYPA	21.833	371	229	11	132	483	260	588	9.76e-15	82.8
sp|Q9Y2I8|WDR37_HUMAN	tr|A0A1L8FEN9|A0A1L8FEN9_XENLA	29.839	248	149	10	168	405	195	427	9.80e-15	82.0
sp|Q9Y2I8|WDR37_HUMAN	tr|A0A1L8FEN9|A0A1L8FEN9_XENLA	25.641	117	78	3	123	239	318	425	0.012	44.3
sp|Q9Y2I8|WDR37_HUMAN	tr|A0A1L8FEN9|A0A1L8FEN9_XENLA	30.588	85	44	3	311	395	182	251	0.60	38.9
sp|Q9Y2I8|WDR37_HUMAN	tr|A0A5F9DUZ1|A0A5F9DUZ1_RABIT	30.962	239	140	10	178	405	322	546	9.83e-15	82.8
sp|Q9Y2I8|WDR37_HUMAN	tr|A0A5F9DUZ1|A0A5F9DUZ1_RABIT	25.641	117	78	3	123	239	437	544	0.029	43.1
sp|Q9Y2I8|WDR37_HUMAN	tr|Q5RDW6|Q5RDW6_PONAB	28.571	294	181	12	126	405	268	546	9.90e-15	82.4
sp|Q9Y2I8|WDR37_HUMAN	tr|Q5RDW6|Q5RDW6_PONAB	25.641	117	78	3	123	239	437	544	0.022	43.5
sp|Q9Y2I8|WDR37_HUMAN	tr|G1KRM4|G1KRM4_ANOCA	30.380	237	144	9	178	405	161	385	1.01e-14	82.0
sp|Q9Y2I8|WDR37_HUMAN	tr|G1KRM4|G1KRM4_ANOCA	28.947	190	117	8	274	459	175	350	4.06e-07	58.2
sp|Q9Y2I8|WDR37_HUMAN	tr|G1KRM4|G1KRM4_ANOCA	25.641	117	78	3	123	239	276	383	0.019	43.5
sp|Q9Y2I8|WDR37_HUMAN	tr|F1MVN1|F1MVN1_BOVIN	28.571	294	181	12	126	405	232	510	1.01e-14	82.4
sp|Q9Y2I8|WDR37_HUMAN	tr|F1MVN1|F1MVN1_BOVIN	25.641	117	78	3	123	239	401	508	0.019	43.5
sp|Q9Y2I8|WDR37_HUMAN	tr|A0A2Y9D8R6|A0A2Y9D8R6_TRIMA	30.380	237	144	9	178	405	322	546	1.02e-14	82.4
sp|Q9Y2I8|WDR37_HUMAN	tr|A0A2Y9D8R6|A0A2Y9D8R6_TRIMA	25.641	117	78	3	123	239	437	544	0.021	43.5
sp|Q9Y2I8|WDR37_HUMAN	tr|A0A2K6JN58|A0A2K6JN58_RHIBE	28.571	294	181	12	126	405	268	546	1.02e-14	82.4
sp|Q9Y2I8|WDR37_HUMAN	tr|A0A2K6JN58|A0A2K6JN58_RHIBE	25.641	117	78	3	123	239	437	544	0.023	43.5
sp|Q9Y2I8|WDR37_HUMAN	tr|A0A2I3LJ03|A0A2I3LJ03_PAPAN	28.571	294	181	12	126	405	268	546	1.02e-14	82.4
sp|Q9Y2I8|WDR37_HUMAN	tr|A0A2I3LJ03|A0A2I3LJ03_PAPAN	25.641	117	78	3	123	239	437	544	0.023	43.5
sp|Q9Y2I8|WDR37_HUMAN	tr|A0A2K5ZE86|A0A2K5ZE86_MANLE	28.571	294	181	12	126	405	268	546	1.02e-14	82.4
sp|Q9Y2I8|WDR37_HUMAN	tr|A0A2K5ZE86|A0A2K5ZE86_MANLE	25.641	117	78	3	123	239	437	544	0.023	43.5
sp|Q9Y2I8|WDR37_HUMAN	tr|G7PDT0|G7PDT0_MACFA	28.571	294	181	12	126	405	268	546	1.02e-14	82.4
sp|Q9Y2I8|WDR37_HUMAN	tr|G7PDT0|G7PDT0_MACFA	25.641	117	78	3	123	239	437	544	0.023	43.5
sp|Q9Y2I8|WDR37_HUMAN	sp|Q9Y297|FBW1A_HUMAN	28.571	294	181	12	126	405	268	546	1.02e-14	82.4
sp|Q9Y2I8|WDR37_HUMAN	sp|Q9Y297|FBW1A_HUMAN	25.641	117	78	3	123	239	437	544	0.023	43.5
sp|Q9Y2I8|WDR37_HUMAN	tr|A0A0D9QZP9|A0A0D9QZP9_CHLSB	28.571	294	181	12	126	405	268	546	1.02e-14	82.4
sp|Q9Y2I8|WDR37_HUMAN	tr|A0A0D9QZP9|A0A0D9QZP9_CHLSB	25.641	117	78	3	123	239	437	544	0.023	43.5
sp|Q9Y2I8|WDR37_HUMAN	tr|A0A2K5NLE3|A0A2K5NLE3_CERAT	28.571	294	181	12	126	405	268	546	1.02e-14	82.4
sp|Q9Y2I8|WDR37_HUMAN	tr|A0A2K5NLE3|A0A2K5NLE3_CERAT	25.641	117	78	3	123	239	437	544	0.023	43.5
sp|Q9Y2I8|WDR37_HUMAN	tr|A0A1U8BU13|A0A1U8BU13_MESAU	28.571	294	181	12	126	405	282	560	1.02e-14	82.4
sp|Q9Y2I8|WDR37_HUMAN	tr|A0A1U8BU13|A0A1U8BU13_MESAU	25.641	117	78	3	123	239	451	558	0.029	43.1
sp|Q9Y2I8|WDR37_HUMAN	tr|U3D8L3|U3D8L3_CALJA	28.571	294	181	12	126	405	268	546	1.03e-14	82.4
sp|Q9Y2I8|WDR37_HUMAN	tr|U3D8L3|U3D8L3_CALJA	25.641	117	78	3	123	239	437	544	0.024	43.5
sp|Q9Y2I8|WDR37_HUMAN	tr|A0A087QZA5|A0A087QZA5_APTFO	28.571	294	181	12	126	405	256	534	1.03e-14	82.4
sp|Q9Y2I8|WDR37_HUMAN	tr|A0A087QZA5|A0A087QZA5_APTFO	25.641	117	78	3	123	239	425	532	0.020	43.5
sp|Q9Y2I8|WDR37_HUMAN	tr|A0A452EXU3|A0A452EXU3_CAPHI	28.571	294	181	12	126	405	268	546	1.03e-14	82.4
sp|Q9Y2I8|WDR37_HUMAN	tr|A0A452EXU3|A0A452EXU3_CAPHI	25.641	117	78	3	123	239	437	544	0.022	43.5
sp|Q9Y2I8|WDR37_HUMAN	tr|F7H2A0|F7H2A0_CALJA	29.832	238	144	9	178	405	281	505	1.05e-14	82.4
sp|Q9Y2I8|WDR37_HUMAN	tr|F7H2A0|F7H2A0_CALJA	28.421	190	118	8	274	459	295	470	2.75e-06	55.8
sp|Q9Y2I8|WDR37_HUMAN	tr|F7H2A0|F7H2A0_CALJA	25.641	117	78	3	123	239	396	503	0.021	43.5
sp|Q9Y2I8|WDR37_HUMAN	tr|A0A2K5DZS5|A0A2K5DZS5_AOTNA	27.099	262	171	7	148	399	11	262	1.05e-14	81.6
sp|Q9Y2I8|WDR37_HUMAN	tr|A0A445BY27|A0A445BY27_ARAHY	25.573	262	175	8	148	406	43	287	1.07e-14	83.2
sp|Q9Y2I8|WDR37_HUMAN	tr|A0A445BY27|A0A445BY27_ARAHY	22.381	210	123	9	307	486	35	234	0.003	46.2
sp|Q9Y2I8|WDR37_HUMAN	tr|G3I574|G3I574_CRIGR	28.571	294	181	12	126	405	151	429	1.10e-14	82.0
sp|Q9Y2I8|WDR37_HUMAN	tr|G3I574|G3I574_CRIGR	25.641	117	78	3	123	239	320	427	0.024	43.1
sp|Q9Y2I8|WDR37_HUMAN	tr|A0A2Y9SL45|A0A2Y9SL45_PHYMC	28.571	294	181	12	126	405	294	572	1.12e-14	82.4
sp|Q9Y2I8|WDR37_HUMAN	tr|A0A2Y9SL45|A0A2Y9SL45_PHYMC	25.641	117	78	3	123	239	463	570	0.021	43.5
sp|Q9Y2I8|WDR37_HUMAN	tr|G3TI97|G3TI97_LOXAF	28.571	294	181	12	126	405	256	534	1.12e-14	82.4
sp|Q9Y2I8|WDR37_HUMAN	tr|G3TI97|G3TI97_LOXAF	25.641	117	78	3	123	239	425	532	0.021	43.5
sp|Q9Y2I8|WDR37_HUMAN	sp|Q9D994|WDR38_MOUSE	24.662	296	181	4	142	436	12	266	1.12e-14	80.1
sp|Q9Y2I8|WDR37_HUMAN	sp|Q9D994|WDR38_MOUSE	21.395	215	128	4	172	385	125	299	0.001	46.6
sp|Q9Y2I8|WDR37_HUMAN	tr|F7DLW6|F7DLW6_XENTR	29.839	248	149	10	168	405	195	427	1.13e-14	82.0
sp|Q9Y2I8|WDR37_HUMAN	tr|F7DLW6|F7DLW6_XENTR	25.641	117	78	3	123	239	318	425	0.013	43.9
sp|Q9Y2I8|WDR37_HUMAN	tr|F7DLW6|F7DLW6_XENTR	30.588	85	44	3	311	395	182	251	0.64	38.5
sp|Q9Y2I8|WDR37_HUMAN	sp|Q5SRY7|FBW1B_MOUSE	29.832	238	144	9	178	405	259	483	1.14e-14	82.4
sp|Q9Y2I8|WDR37_HUMAN	sp|Q5SRY7|FBW1B_MOUSE	28.421	190	118	8	274	459	273	448	3.19e-06	55.5
sp|Q9Y2I8|WDR37_HUMAN	sp|Q5SRY7|FBW1B_MOUSE	25.641	117	78	3	123	239	374	481	0.021	43.5
sp|Q9Y2I8|WDR37_HUMAN	tr|A0A151NR15|A0A151NR15_ALLMI	30.380	237	144	9	178	405	246	470	1.14e-14	82.0
sp|Q9Y2I8|WDR37_HUMAN	tr|A0A151NR15|A0A151NR15_ALLMI	28.947	190	117	8	274	459	260	435	3.95e-07	58.5
sp|Q9Y2I8|WDR37_HUMAN	tr|A0A151NR15|A0A151NR15_ALLMI	25.641	117	78	3	123	239	361	468	0.018	43.5
sp|Q9Y2I8|WDR37_HUMAN	tr|A0A2K5ESJ0|A0A2K5ESJ0_AOTNA	28.571	294	181	12	126	405	269	547	1.14e-14	82.4
sp|Q9Y2I8|WDR37_HUMAN	tr|A0A2K5ESJ0|A0A2K5ESJ0_AOTNA	25.641	117	78	3	123	239	438	545	0.025	43.1
sp|Q9Y2I8|WDR37_HUMAN	tr|G1RXU8|G1RXU8_NOMLE	28.571	294	181	12	126	405	268	546	1.15e-14	82.4
sp|Q9Y2I8|WDR37_HUMAN	tr|G1RXU8|G1RXU8_NOMLE	25.641	117	78	3	123	239	437	544	0.024	43.1
sp|Q9Y2I8|WDR37_HUMAN	tr|I3NA38|I3NA38_ICTTR	28.571	294	181	12	126	405	268	546	1.16e-14	82.4
sp|Q9Y2I8|WDR37_HUMAN	tr|I3NA38|I3NA38_ICTTR	25.641	117	78	3	123	239	437	544	0.023	43.5
sp|Q9Y2I8|WDR37_HUMAN	tr|A0A5G2QI74|A0A5G2QI74_PIG	28.571	294	181	12	126	405	266	544	1.17e-14	82.4
sp|Q9Y2I8|WDR37_HUMAN	tr|A0A5G2QI74|A0A5G2QI74_PIG	25.641	117	78	3	123	239	435	542	0.035	42.7
sp|Q9Y2I8|WDR37_HUMAN	tr|A0A4X2K2K3|A0A4X2K2K3_VOMUR	28.571	294	181	12	126	405	268	546	1.18e-14	82.4
sp|Q9Y2I8|WDR37_HUMAN	tr|A0A4X2K2K3|A0A4X2K2K3_VOMUR	25.641	117	78	3	123	239	437	544	0.022	43.5
sp|Q9Y2I8|WDR37_HUMAN	tr|M3YJX2|M3YJX2_MUSPF	27.863	262	169	7	148	399	11	262	1.18e-14	81.6
sp|Q9Y2I8|WDR37_HUMAN	tr|M3YJX2|M3YJX2_MUSPF	26.374	182	126	4	174	350	120	298	0.003	45.8
sp|Q9Y2I8|WDR37_HUMAN	tr|G3RY83|G3RY83_GORGO	28.571	294	181	12	126	405	268	546	1.19e-14	82.4
sp|Q9Y2I8|WDR37_HUMAN	tr|G3RY83|G3RY83_GORGO	25.641	117	78	3	123	239	437	544	0.023	43.5
sp|Q9Y2I8|WDR37_HUMAN	tr|G1MGX1|G1MGX1_AILME	28.571	294	181	12	126	405	268	546	1.19e-14	82.4
sp|Q9Y2I8|WDR37_HUMAN	tr|G1MGX1|G1MGX1_AILME	25.641	117	78	3	123	239	437	544	0.022	43.5
sp|Q9Y2I8|WDR37_HUMAN	tr|K7CWH9|K7CWH9_PANTR	28.571	294	181	12	126	405	268	546	1.20e-14	82.4
sp|Q9Y2I8|WDR37_HUMAN	tr|K7CWH9|K7CWH9_PANTR	25.641	117	78	3	123	239	437	544	0.024	43.5
sp|Q9Y2I8|WDR37_HUMAN	tr|A0A2R9B5F3|A0A2R9B5F3_PANPA	28.571	294	181	12	126	405	268	546	1.20e-14	82.4
sp|Q9Y2I8|WDR37_HUMAN	tr|A0A2R9B5F3|A0A2R9B5F3_PANPA	25.641	117	78	3	123	239	437	544	0.024	43.5
sp|Q9Y2I8|WDR37_HUMAN	tr|A0A1U7QIX8|A0A1U7QIX8_MESAU	27.099	262	171	7	148	399	11	262	1.21e-14	81.3
sp|Q9Y2I8|WDR37_HUMAN	tr|A0A287CTL8|A0A287CTL8_ICTTR	26.718	262	172	7	148	399	11	262	1.22e-14	81.3
sp|Q9Y2I8|WDR37_HUMAN	tr|A0A287CTL8|A0A287CTL8_ICTTR	22.381	210	116	4	277	442	15	221	7.88e-04	47.8
sp|Q9Y2I8|WDR37_HUMAN	tr|L5L0W5|L5L0W5_PTEAL	29.231	260	156	11	178	425	161	404	1.22e-14	82.0
sp|Q9Y2I8|WDR37_HUMAN	tr|L5L0W5|L5L0W5_PTEAL	28.421	190	118	8	274	459	175	350	2.88e-06	55.8
sp|Q9Y2I8|WDR37_HUMAN	tr|L5L0W5|L5L0W5_PTEAL	25.641	117	78	3	123	239	276	383	0.038	42.4
sp|Q9Y2I8|WDR37_HUMAN	tr|A0A3Q0EAT5|A0A3Q0EAT5_TARSY	29.832	238	144	9	178	405	248	472	1.22e-14	82.0
sp|Q9Y2I8|WDR37_HUMAN	tr|A0A3Q0EAT5|A0A3Q0EAT5_TARSY	28.421	190	118	8	274	459	262	437	2.99e-06	55.8
sp|Q9Y2I8|WDR37_HUMAN	tr|A0A3Q0EAT5|A0A3Q0EAT5_TARSY	25.641	117	78	3	123	239	363	470	0.018	43.5
sp|Q9Y2I8|WDR37_HUMAN	tr|W5P0D2|W5P0D2_SHEEP	29.832	238	144	9	178	405	248	472	1.22e-14	82.0
sp|Q9Y2I8|WDR37_HUMAN	tr|W5P0D2|W5P0D2_SHEEP	28.421	190	118	8	274	459	262	437	2.99e-06	55.8
sp|Q9Y2I8|WDR37_HUMAN	tr|W5P0D2|W5P0D2_SHEEP	25.641	117	78	3	123	239	363	470	0.018	43.5
sp|Q9Y2I8|WDR37_HUMAN	tr|I3NDN5|I3NDN5_ICTTR	29.832	238	144	9	178	405	270	494	1.25e-14	82.0
sp|Q9Y2I8|WDR37_HUMAN	tr|I3NDN5|I3NDN5_ICTTR	28.421	190	118	8	274	459	284	459	2.60e-06	55.8
sp|Q9Y2I8|WDR37_HUMAN	tr|I3NDN5|I3NDN5_ICTTR	25.641	117	78	3	123	239	385	492	0.019	43.5
sp|Q9Y2I8|WDR37_HUMAN	tr|A0A1D5QQM3|A0A1D5QQM3_MACMU	30.380	237	144	9	178	405	322	546	1.26e-14	82.4
sp|Q9Y2I8|WDR37_HUMAN	tr|A0A1D5QQM3|A0A1D5QQM3_MACMU	25.641	117	78	3	123	239	437	544	0.032	42.7
sp|Q9Y2I8|WDR37_HUMAN	tr|A0A287AUV3|A0A287AUV3_PIG	29.832	238	144	9	178	405	259	483	1.28e-14	82.0
sp|Q9Y2I8|WDR37_HUMAN	tr|A0A287AUV3|A0A287AUV3_PIG	28.421	190	118	8	274	459	273	448	3.00e-06	55.8
sp|Q9Y2I8|WDR37_HUMAN	tr|A0A287AUV3|A0A287AUV3_PIG	25.641	117	78	3	123	239	374	481	0.021	43.5
sp|Q9Y2I8|WDR37_HUMAN	tr|A0A2K6SZQ7|A0A2K6SZQ7_SAIBB	29.832	238	144	9	178	405	259	483	1.28e-14	82.0
sp|Q9Y2I8|WDR37_HUMAN	tr|A0A2K6SZQ7|A0A2K6SZQ7_SAIBB	28.421	190	118	8	274	459	273	448	3.00e-06	55.8
sp|Q9Y2I8|WDR37_HUMAN	tr|A0A2K6SZQ7|A0A2K6SZQ7_SAIBB	25.641	117	78	3	123	239	374	481	0.021	43.5
sp|Q9Y2I8|WDR37_HUMAN	tr|A0A2K6FB64|A0A2K6FB64_PROCO	29.832	238	144	9	178	405	259	483	1.28e-14	82.0
sp|Q9Y2I8|WDR37_HUMAN	tr|A0A2K6FB64|A0A2K6FB64_PROCO	28.421	190	118	8	274	459	273	448	3.00e-06	55.8
sp|Q9Y2I8|WDR37_HUMAN	tr|A0A2K6FB64|A0A2K6FB64_PROCO	25.641	117	78	3	123	239	374	481	0.021	43.5
sp|Q9Y2I8|WDR37_HUMAN	tr|A0A2U3VBZ6|A0A2U3VBZ6_ODORO	29.832	238	144	9	178	405	259	483	1.28e-14	82.0
sp|Q9Y2I8|WDR37_HUMAN	tr|A0A2U3VBZ6|A0A2U3VBZ6_ODORO	28.421	190	118	8	274	459	273	448	3.00e-06	55.8
sp|Q9Y2I8|WDR37_HUMAN	tr|A0A2U3VBZ6|A0A2U3VBZ6_ODORO	25.641	117	78	3	123	239	374	481	0.021	43.5
sp|Q9Y2I8|WDR37_HUMAN	tr|A0A2I3GE80|A0A2I3GE80_NOMLE	29.832	238	144	9	178	405	259	483	1.28e-14	82.0
sp|Q9Y2I8|WDR37_HUMAN	tr|A0A2I3GE80|A0A2I3GE80_NOMLE	28.421	190	118	8	274	459	273	448	3.00e-06	55.8
sp|Q9Y2I8|WDR37_HUMAN	tr|A0A2I3GE80|A0A2I3GE80_NOMLE	25.641	117	78	3	123	239	374	481	0.021	43.5
sp|Q9Y2I8|WDR37_HUMAN	tr|A0A340Y2F0|A0A340Y2F0_LIPVE	29.832	238	144	9	178	405	259	483	1.28e-14	82.0
sp|Q9Y2I8|WDR37_HUMAN	tr|A0A340Y2F0|A0A340Y2F0_LIPVE	28.421	190	118	8	274	459	273	448	3.00e-06	55.8
sp|Q9Y2I8|WDR37_HUMAN	tr|A0A340Y2F0|A0A340Y2F0_LIPVE	25.641	117	78	3	123	239	374	481	0.021	43.5
sp|Q9Y2I8|WDR37_HUMAN	sp|Q9UKB1|FBW1B_HUMAN	29.832	238	144	9	178	405	259	483	1.28e-14	82.0
sp|Q9Y2I8|WDR37_HUMAN	sp|Q9UKB1|FBW1B_HUMAN	28.421	190	118	8	274	459	273	448	3.00e-06	55.8
sp|Q9Y2I8|WDR37_HUMAN	sp|Q9UKB1|FBW1B_HUMAN	25.641	117	78	3	123	239	374	481	0.021	43.5
sp|Q9Y2I8|WDR37_HUMAN	tr|A0A5F5Q1W6|A0A5F5Q1W6_HORSE	29.832	238	144	9	178	405	259	483	1.28e-14	82.0
sp|Q9Y2I8|WDR37_HUMAN	tr|A0A5F5Q1W6|A0A5F5Q1W6_HORSE	28.421	190	118	8	274	459	273	448	3.00e-06	55.8
sp|Q9Y2I8|WDR37_HUMAN	tr|A0A5F5Q1W6|A0A5F5Q1W6_HORSE	25.641	117	78	3	123	239	374	481	0.021	43.5
sp|Q9Y2I8|WDR37_HUMAN	tr|G1LXB0|G1LXB0_AILME	29.832	238	144	9	178	405	259	483	1.28e-14	82.0
sp|Q9Y2I8|WDR37_HUMAN	tr|G1LXB0|G1LXB0_AILME	28.421	190	118	8	274	459	273	448	3.00e-06	55.8
sp|Q9Y2I8|WDR37_HUMAN	tr|G1LXB0|G1LXB0_AILME	25.641	117	78	3	123	239	374	481	0.021	43.5
sp|Q9Y2I8|WDR37_HUMAN	tr|H0ZIC2|H0ZIC2_TAEGU	28.571	294	181	12	126	405	271	549	1.29e-14	82.4
sp|Q9Y2I8|WDR37_HUMAN	tr|H0ZIC2|H0ZIC2_TAEGU	25.641	117	78	3	123	239	440	547	0.021	43.5
sp|Q9Y2I8|WDR37_HUMAN	tr|A0A2U3Z5P6|A0A2U3Z5P6_LEPWE	27.863	262	169	7	148	399	11	262	1.29e-14	79.7
sp|Q9Y2I8|WDR37_HUMAN	tr|A0A2I0LP40|A0A2I0LP40_COLLI	28.571	294	181	12	126	405	296	574	1.29e-14	82.4
sp|Q9Y2I8|WDR37_HUMAN	tr|A0A2I0LP40|A0A2I0LP40_COLLI	25.641	117	78	3	123	239	465	572	0.027	43.1
sp|Q9Y2I8|WDR37_HUMAN	tr|A0A384DHI9|A0A384DHI9_URSMA	28.571	294	181	12	126	405	268	546	1.29e-14	82.4
sp|Q9Y2I8|WDR37_HUMAN	tr|A0A384DHI9|A0A384DHI9_URSMA	25.641	117	78	3	123	239	437	544	0.023	43.5
sp|Q9Y2I8|WDR37_HUMAN	tr|A0A2U4BQ98|A0A2U4BQ98_TURTR	28.571	294	181	12	126	405	268	546	1.29e-14	82.4
sp|Q9Y2I8|WDR37_HUMAN	tr|A0A2U4BQ98|A0A2U4BQ98_TURTR	25.641	117	78	3	123	239	437	544	0.023	43.5
sp|Q9Y2I8|WDR37_HUMAN	tr|A0A337S4W8|A0A337S4W8_FELCA	28.571	294	181	12	126	405	268	546	1.29e-14	82.4
sp|Q9Y2I8|WDR37_HUMAN	tr|A0A337S4W8|A0A337S4W8_FELCA	25.641	117	78	3	123	239	437	544	0.023	43.5
sp|Q9Y2I8|WDR37_HUMAN	tr|E2RDC4|E2RDC4_CANLF	28.571	294	181	12	126	405	268	546	1.29e-14	82.4
sp|Q9Y2I8|WDR37_HUMAN	tr|E2RDC4|E2RDC4_CANLF	25.641	117	78	3	123	239	437	544	0.023	43.5
sp|Q9Y2I8|WDR37_HUMAN	tr|A0A2K6UY85|A0A2K6UY85_SAIBB	30.380	237	144	9	178	405	307	531	1.30e-14	82.0
sp|Q9Y2I8|WDR37_HUMAN	tr|A0A2K6UY85|A0A2K6UY85_SAIBB	25.641	117	78	3	123	239	422	529	0.038	42.7
sp|Q9Y2I8|WDR37_HUMAN	tr|F6WYM9|F6WYM9_ORNAN	28.571	294	181	12	126	405	286	564	1.32e-14	82.4
sp|Q9Y2I8|WDR37_HUMAN	tr|F6WYM9|F6WYM9_ORNAN	25.641	117	78	3	123	239	455	562	0.022	43.5
sp|Q9Y2I8|WDR37_HUMAN	tr|A0A1S3AEU9|A0A1S3AEU9_ERIEU	28.571	294	181	12	126	405	268	546	1.33e-14	82.0
sp|Q9Y2I8|WDR37_HUMAN	tr|A0A1S3AEU9|A0A1S3AEU9_ERIEU	25.641	117	78	3	123	239	437	544	0.024	43.5
sp|Q9Y2I8|WDR37_HUMAN	tr|G5BBX7|G5BBX7_HETGA	29.832	238	144	9	178	405	200	424	1.33e-14	81.6
sp|Q9Y2I8|WDR37_HUMAN	tr|G5BBX7|G5BBX7_HETGA	28.421	190	118	8	274	459	214	389	3.19e-06	55.5
sp|Q9Y2I8|WDR37_HUMAN	tr|G5BBX7|G5BBX7_HETGA	25.641	117	78	3	123	239	315	422	0.019	43.5
sp|Q9Y2I8|WDR37_HUMAN	tr|A0A2U3W206|A0A2U3W206_ODORO	28.571	294	181	12	126	405	268	546	1.35e-14	82.0
sp|Q9Y2I8|WDR37_HUMAN	tr|A0A2U3W206|A0A2U3W206_ODORO	25.641	117	78	3	123	239	437	544	0.024	43.1
sp|Q9Y2I8|WDR37_HUMAN	tr|A0A226NCK4|A0A226NCK4_CALSU	30.380	237	144	9	178	405	270	494	1.36e-14	82.0
sp|Q9Y2I8|WDR37_HUMAN	tr|A0A226NCK4|A0A226NCK4_CALSU	28.947	190	117	8	274	459	284	459	3.85e-07	58.5
sp|Q9Y2I8|WDR37_HUMAN	tr|A0A226NCK4|A0A226NCK4_CALSU	25.641	117	78	3	123	239	385	492	0.021	43.5
sp|Q9Y2I8|WDR37_HUMAN	tr|A0A2Y9MUS6|A0A2Y9MUS6_DELLE	28.571	294	181	12	126	405	270	548	1.37e-14	82.0
sp|Q9Y2I8|WDR37_HUMAN	tr|A0A2Y9MUS6|A0A2Y9MUS6_DELLE	25.641	117	78	3	123	239	439	546	0.027	43.1
sp|Q9Y2I8|WDR37_HUMAN	tr|A0A091EFH8|A0A091EFH8_FUKDA	29.832	238	144	9	178	405	265	489	1.38e-14	82.0
sp|Q9Y2I8|WDR37_HUMAN	tr|A0A091EFH8|A0A091EFH8_FUKDA	28.421	190	118	8	274	459	279	454	2.87e-06	55.8
sp|Q9Y2I8|WDR37_HUMAN	tr|A0A091EFH8|A0A091EFH8_FUKDA	25.641	117	78	3	123	239	380	487	0.019	43.5
sp|Q9Y2I8|WDR37_HUMAN	tr|I3LDX6|I3LDX6_PIG	27.519	258	162	11	147	396	484	724	1.40e-14	82.4
sp|Q9Y2I8|WDR37_HUMAN	tr|I3LDX6|I3LDX6_PIG	29.464	224	107	11	174	396	468	641	1.17e-10	70.1
sp|Q9Y2I8|WDR37_HUMAN	tr|I3LDX6|I3LDX6_PIG	26.923	156	72	5	277	394	448	599	0.006	45.4
sp|Q9Y2I8|WDR37_HUMAN	tr|I3LDX6|I3LDX6_PIG	40.000	50	25	1	344	393	434	478	0.12	41.2
sp|Q9Y2I8|WDR37_HUMAN	tr|A0A1S3RU93|A0A1S3RU93_SALSA	30.579	242	137	10	178	405	281	505	1.40e-14	82.0
sp|Q9Y2I8|WDR37_HUMAN	tr|A0A1S3RU93|A0A1S3RU93_SALSA	23.750	160	107	5	307	457	235	388	0.020	43.5
sp|Q9Y2I8|WDR37_HUMAN	tr|A0A1S3RU93|A0A1S3RU93_SALSA	25.641	117	78	3	123	239	396	503	0.025	43.1
sp|Q9Y2I8|WDR37_HUMAN	sp|Q6NZH4|LIS1_XENTR	25.180	278	158	8	154	396	148	410	1.42e-14	81.3
sp|Q9Y2I8|WDR37_HUMAN	sp|Q6NZH4|LIS1_XENTR	22.684	313	176	7	154	444	106	374	9.16e-10	66.2
sp|Q9Y2I8|WDR37_HUMAN	sp|Q6NZH4|LIS1_XENTR	32.530	83	53	2	317	398	102	182	3.03e-05	52.4
sp|Q9Y2I8|WDR37_HUMAN	tr|A0A1L8H632|A0A1L8H632_XENLA	25.180	278	158	8	154	396	148	410	1.42e-14	81.3
sp|Q9Y2I8|WDR37_HUMAN	tr|A0A1L8H632|A0A1L8H632_XENLA	22.684	313	176	7	154	444	106	374	9.16e-10	66.2
sp|Q9Y2I8|WDR37_HUMAN	tr|A0A1L8H632|A0A1L8H632_XENLA	32.530	83	53	2	317	398	102	182	3.03e-05	52.4
sp|Q9Y2I8|WDR37_HUMAN	tr|W5Q4P3|W5Q4P3_SHEEP	30.380	237	144	9	178	405	225	449	1.42e-14	81.6
sp|Q9Y2I8|WDR37_HUMAN	tr|W5Q4P3|W5Q4P3_SHEEP	25.641	117	78	3	123	239	340	447	0.022	43.5
sp|Q9Y2I8|WDR37_HUMAN	tr|A0A445E2Y6|A0A445E2Y6_ARAHY	25.573	262	175	8	148	406	43	287	1.43e-14	82.8
sp|Q9Y2I8|WDR37_HUMAN	tr|A0A445E2Y6|A0A445E2Y6_ARAHY	22.381	210	123	9	307	486	35	234	0.004	45.8
sp|Q9Y2I8|WDR37_HUMAN	tr|A0A1S3FAI6|A0A1S3FAI6_DIPOR	28.571	294	181	12	126	405	284	562	1.43e-14	82.0
sp|Q9Y2I8|WDR37_HUMAN	tr|A0A1S3FAI6|A0A1S3FAI6_DIPOR	25.641	117	78	3	123	239	453	560	0.024	43.1
sp|Q9Y2I8|WDR37_HUMAN	tr|A0A2I3SMC0|A0A2I3SMC0_PANTR	29.832	238	144	9	178	405	280	504	1.45e-14	82.0
sp|Q9Y2I8|WDR37_HUMAN	tr|A0A2I3SMC0|A0A2I3SMC0_PANTR	28.421	190	118	8	274	459	294	469	3.26e-06	55.5
sp|Q9Y2I8|WDR37_HUMAN	tr|A0A2I3SMC0|A0A2I3SMC0_PANTR	25.641	117	78	3	123	239	395	502	0.020	43.5
sp|Q9Y2I8|WDR37_HUMAN	tr|A0A2R9C543|A0A2R9C543_PANPA	29.832	238	144	9	178	405	280	504	1.45e-14	82.0
sp|Q9Y2I8|WDR37_HUMAN	tr|A0A2R9C543|A0A2R9C543_PANPA	28.421	190	118	8	274	459	294	469	3.26e-06	55.5
sp|Q9Y2I8|WDR37_HUMAN	tr|A0A2R9C543|A0A2R9C543_PANPA	25.641	117	78	3	123	239	395	502	0.020	43.5
sp|Q9Y2I8|WDR37_HUMAN	tr|D2GXS2|D2GXS2_AILME	27.734	256	160	11	149	396	415	653	1.45e-14	82.4
sp|Q9Y2I8|WDR37_HUMAN	tr|D2GXS2|D2GXS2_AILME	26.923	156	72	5	277	394	377	528	0.012	44.3
sp|Q9Y2I8|WDR37_HUMAN	tr|D2GXS2|D2GXS2_AILME	40.000	50	25	1	344	393	363	407	0.18	40.4
sp|Q9Y2I8|WDR37_HUMAN	tr|M3YMW7|M3YMW7_MUSPF	29.832	238	144	9	178	405	244	468	1.46e-14	82.0
sp|Q9Y2I8|WDR37_HUMAN	tr|M3YMW7|M3YMW7_MUSPF	28.421	190	118	8	274	459	258	433	3.60e-06	55.5
sp|Q9Y2I8|WDR37_HUMAN	tr|M3YMW7|M3YMW7_MUSPF	25.641	117	78	3	123	239	359	466	0.019	43.5
sp|Q9Y2I8|WDR37_HUMAN	tr|G1P3K2|G1P3K2_MYOLU	30.380	237	144	9	178	405	220	444	1.46e-14	81.6
sp|Q9Y2I8|WDR37_HUMAN	tr|G1P3K2|G1P3K2_MYOLU	25.641	117	78	3	123	239	335	442	0.023	43.1
sp|Q9Y2I8|WDR37_HUMAN	tr|A0A445A8G9|A0A445A8G9_ARAHY	25.573	262	175	8	148	406	43	287	1.47e-14	82.8
sp|Q9Y2I8|WDR37_HUMAN	tr|A0A445A8G9|A0A445A8G9_ARAHY	22.381	210	123	9	307	486	35	234	0.004	45.8
sp|Q9Y2I8|WDR37_HUMAN	tr|A0A060YTJ5|A0A060YTJ5_ONCMY	30.579	242	137	10	178	405	276	500	1.48e-14	82.0
sp|Q9Y2I8|WDR37_HUMAN	tr|A0A060YTJ5|A0A060YTJ5_ONCMY	24.051	158	105	5	309	457	232	383	0.032	42.7
sp|Q9Y2I8|WDR37_HUMAN	tr|A0A060YTJ5|A0A060YTJ5_ONCMY	25.641	117	78	3	123	239	391	498	0.034	42.7
sp|Q9Y2I8|WDR37_HUMAN	tr|A0A3Q2KTT2|A0A3Q2KTT2_HORSE	28.571	294	181	12	126	405	268	546	1.49e-14	82.0
sp|Q9Y2I8|WDR37_HUMAN	tr|A0A3Q2KTT2|A0A3Q2KTT2_HORSE	25.641	117	78	3	123	239	437	544	0.026	43.1
sp|Q9Y2I8|WDR37_HUMAN	tr|A0A5G3IS58|A0A5G3IS58_XENTR	28.136	295	181	12	126	405	227	505	1.51e-14	82.0
sp|Q9Y2I8|WDR37_HUMAN	tr|A0A5G3IS58|A0A5G3IS58_XENTR	25.641	117	78	3	123	239	396	503	0.016	43.9
sp|Q9Y2I8|WDR37_HUMAN	tr|A0A1L8FJC3|A0A1L8FJC3_XENLA	28.136	295	181	12	126	405	227	505	1.52e-14	82.0
sp|Q9Y2I8|WDR37_HUMAN	tr|A0A1L8FJC3|A0A1L8FJC3_XENLA	25.641	117	78	3	123	239	396	503	0.017	43.9
sp|Q9Y2I8|WDR37_HUMAN	tr|F7EB36|F7EB36_XENTR	28.136	295	181	12	126	405	230	508	1.60e-14	82.0
sp|Q9Y2I8|WDR37_HUMAN	tr|F7EB36|F7EB36_XENTR	25.641	117	78	3	123	239	399	506	0.017	43.9
sp|Q9Y2I8|WDR37_HUMAN	tr|F6UR23|F6UR23_HORSE	27.519	258	162	11	147	396	459	699	1.60e-14	82.0
sp|Q9Y2I8|WDR37_HUMAN	tr|F6UR23|F6UR23_HORSE	29.464	224	107	11	174	396	443	616	1.70e-10	69.3
sp|Q9Y2I8|WDR37_HUMAN	tr|F6UR23|F6UR23_HORSE	26.923	156	72	5	277	394	423	574	0.007	45.1
sp|Q9Y2I8|WDR37_HUMAN	tr|F6UR23|F6UR23_HORSE	40.000	50	25	1	344	393	409	453	0.12	41.2
sp|Q9Y2I8|WDR37_HUMAN	tr|A0A1S3SU57|A0A1S3SU57_SALSA	30.579	242	137	10	178	405	310	534	1.61e-14	82.0
sp|Q9Y2I8|WDR37_HUMAN	tr|A0A1S3SU57|A0A1S3SU57_SALSA	23.750	160	107	5	307	457	264	417	0.022	43.5
sp|Q9Y2I8|WDR37_HUMAN	tr|A0A1S3SU57|A0A1S3SU57_SALSA	25.641	117	78	3	123	239	425	532	0.027	43.1
sp|Q9Y2I8|WDR37_HUMAN	tr|H0X5X3|H0X5X3_OTOGA	29.832	238	144	9	178	405	297	521	1.61e-14	82.0
sp|Q9Y2I8|WDR37_HUMAN	tr|H0X5X3|H0X5X3_OTOGA	28.421	190	118	8	274	459	311	486	3.53e-06	55.5
sp|Q9Y2I8|WDR37_HUMAN	tr|H0X5X3|H0X5X3_OTOGA	25.641	117	78	3	123	239	412	519	0.027	43.1
sp|Q9Y2I8|WDR37_HUMAN	tr|A0A3Q1M118|A0A3Q1M118_BOVIN	29.832	238	144	9	178	405	280	504	1.61e-14	81.6
sp|Q9Y2I8|WDR37_HUMAN	tr|A0A3Q1M118|A0A3Q1M118_BOVIN	28.421	190	118	8	274	459	294	469	2.92e-06	55.8
sp|Q9Y2I8|WDR37_HUMAN	tr|A0A3Q1M118|A0A3Q1M118_BOVIN	25.641	117	78	3	123	239	395	502	0.020	43.5
sp|Q9Y2I8|WDR37_HUMAN	tr|A0A060Y0R3|A0A060Y0R3_ONCMY	30.579	242	137	10	178	405	246	470	1.62e-14	81.6
sp|Q9Y2I8|WDR37_HUMAN	tr|A0A060Y0R3|A0A060Y0R3_ONCMY	25.641	117	78	3	123	239	361	468	0.021	43.5
sp|Q9Y2I8|WDR37_HUMAN	tr|A0A060Y0R3|A0A060Y0R3_ONCMY	23.750	160	107	5	307	457	200	353	0.026	43.1
sp|Q9Y2I8|WDR37_HUMAN	tr|A0A091EAM7|A0A091EAM7_FUKDA	30.380	237	144	9	178	405	285	509	1.63e-14	81.6
sp|Q9Y2I8|WDR37_HUMAN	tr|A0A091EAM7|A0A091EAM7_FUKDA	27.907	172	104	8	294	459	277	434	4.04e-06	55.5
sp|Q9Y2I8|WDR37_HUMAN	tr|A0A091EAM7|A0A091EAM7_FUKDA	25.641	117	78	3	123	239	400	507	0.044	42.4
sp|Q9Y2I8|WDR37_HUMAN	tr|A0A091EAM7|A0A091EAM7_FUKDA	30.588	85	44	3	311	395	264	333	0.50	38.9
sp|Q9Y2I8|WDR37_HUMAN	tr|A0A340YEU0|A0A340YEU0_LIPVE	28.571	294	181	12	126	405	242	520	1.64e-14	82.0
sp|Q9Y2I8|WDR37_HUMAN	tr|A0A340YEU0|A0A340YEU0_LIPVE	25.641	117	78	3	123	239	411	518	0.026	43.1
sp|Q9Y2I8|WDR37_HUMAN	tr|F6Q3K4|F6Q3K4_ORNAN	27.519	258	162	11	147	396	485	725	1.65e-14	82.0
sp|Q9Y2I8|WDR37_HUMAN	tr|F6Q3K4|F6Q3K4_ORNAN	28.125	224	110	9	174	396	469	642	1.24e-10	70.1
sp|Q9Y2I8|WDR37_HUMAN	tr|F6Q3K4|F6Q3K4_ORNAN	26.923	156	72	5	277	394	449	600	0.006	45.4
sp|Q9Y2I8|WDR37_HUMAN	tr|F6Q3K4|F6Q3K4_ORNAN	40.000	50	25	1	344	393	435	479	0.13	41.2
sp|Q9Y2I8|WDR37_HUMAN	sp|Q8JZX3|POC1A_MOUSE	27.099	262	171	7	148	399	11	262	1.68e-14	80.9
sp|Q9Y2I8|WDR37_HUMAN	tr|A0A0Q3US29|A0A0Q3US29_AMAAE	25.899	278	156	8	154	396	180	442	1.69e-14	81.3
sp|Q9Y2I8|WDR37_HUMAN	tr|A0A0Q3US29|A0A0Q3US29_AMAAE	33.663	101	64	2	297	396	156	254	2.39e-08	62.0
sp|Q9Y2I8|WDR37_HUMAN	tr|A0A0Q3US29|A0A0Q3US29_AMAAE	22.045	313	178	7	154	444	138	406	2.85e-08	62.0
sp|Q9Y2I8|WDR37_HUMAN	tr|A0A0Q3US29|A0A0Q3US29_AMAAE	26.601	203	104	6	194	393	133	293	1.60e-07	59.7
sp|Q9Y2I8|WDR37_HUMAN	tr|A0A0Q3US29|A0A0Q3US29_AMAAE	31.325	83	54	2	317	398	134	214	4.12e-05	52.0
sp|Q9Y2I8|WDR37_HUMAN	tr|L5L1J3|L5L1J3_PTEAL	27.519	258	162	11	147	396	334	574	1.69e-14	82.0
sp|Q9Y2I8|WDR37_HUMAN	tr|L5L1J3|L5L1J3_PTEAL	29.148	223	109	10	174	396	318	491	1.23e-10	69.7
sp|Q9Y2I8|WDR37_HUMAN	tr|L5L1J3|L5L1J3_PTEAL	26.923	156	72	5	277	394	298	449	0.007	45.1
sp|Q9Y2I8|WDR37_HUMAN	tr|L5L1J3|L5L1J3_PTEAL	40.000	50	25	1	344	393	284	328	0.14	40.8
sp|Q9Y2I8|WDR37_HUMAN	tr|A0A2U4C7L0|A0A2U4C7L0_TURTR	29.832	238	144	9	178	405	280	504	1.72e-14	81.6
sp|Q9Y2I8|WDR37_HUMAN	tr|A0A2U4C7L0|A0A2U4C7L0_TURTR	28.421	190	118	8	274	459	294	469	3.21e-06	55.5
sp|Q9Y2I8|WDR37_HUMAN	tr|A0A2U4C7L0|A0A2U4C7L0_TURTR	25.641	117	78	3	123	239	395	502	0.019	43.5
sp|Q9Y2I8|WDR37_HUMAN	tr|A0A2Y9QLE1|A0A2Y9QLE1_TRIMA	29.832	238	144	9	178	405	280	504	1.72e-14	81.6
sp|Q9Y2I8|WDR37_HUMAN	tr|A0A2Y9QLE1|A0A2Y9QLE1_TRIMA	28.421	190	118	8	274	459	294	469	3.21e-06	55.5
sp|Q9Y2I8|WDR37_HUMAN	tr|A0A2Y9QLE1|A0A2Y9QLE1_TRIMA	25.641	117	78	3	123	239	395	502	0.019	43.5
sp|Q9Y2I8|WDR37_HUMAN	tr|A0A096NEX0|A0A096NEX0_PAPAN	29.832	238	144	9	178	405	280	504	1.72e-14	81.6
sp|Q9Y2I8|WDR37_HUMAN	tr|A0A096NEX0|A0A096NEX0_PAPAN	28.421	190	118	8	274	459	294	469	3.21e-06	55.5
sp|Q9Y2I8|WDR37_HUMAN	tr|A0A096NEX0|A0A096NEX0_PAPAN	25.641	117	78	3	123	239	395	502	0.019	43.5
sp|Q9Y2I8|WDR37_HUMAN	tr|G1THI9|G1THI9_RABIT	29.832	238	144	9	178	405	280	504	1.72e-14	81.6
sp|Q9Y2I8|WDR37_HUMAN	tr|G1THI9|G1THI9_RABIT	28.421	190	118	8	274	459	294	469	3.21e-06	55.5
sp|Q9Y2I8|WDR37_HUMAN	tr|G1THI9|G1THI9_RABIT	25.641	117	78	3	123	239	395	502	0.019	43.5
sp|Q9Y2I8|WDR37_HUMAN	tr|A0A1D5QPH5|A0A1D5QPH5_MACMU	29.832	238	144	9	178	405	280	504	1.72e-14	81.6
sp|Q9Y2I8|WDR37_HUMAN	tr|A0A1D5QPH5|A0A1D5QPH5_MACMU	28.421	190	118	8	274	459	294	469	3.21e-06	55.5
sp|Q9Y2I8|WDR37_HUMAN	tr|A0A1D5QPH5|A0A1D5QPH5_MACMU	25.641	117	78	3	123	239	395	502	0.019	43.5
sp|Q9Y2I8|WDR37_HUMAN	tr|G3SY84|G3SY84_LOXAF	29.832	238	144	9	178	405	280	504	1.72e-14	81.6
sp|Q9Y2I8|WDR37_HUMAN	tr|G3SY84|G3SY84_LOXAF	28.421	190	118	8	274	459	294	469	3.21e-06	55.5
sp|Q9Y2I8|WDR37_HUMAN	tr|G3SY84|G3SY84_LOXAF	25.641	117	78	3	123	239	395	502	0.019	43.5
sp|Q9Y2I8|WDR37_HUMAN	tr|A0A2I2UNI6|A0A2I2UNI6_FELCA	29.832	238	144	9	178	405	280	504	1.72e-14	81.6
sp|Q9Y2I8|WDR37_HUMAN	tr|A0A2I2UNI6|A0A2I2UNI6_FELCA	28.421	190	118	8	274	459	294	469	3.21e-06	55.5
sp|Q9Y2I8|WDR37_HUMAN	tr|A0A2I2UNI6|A0A2I2UNI6_FELCA	25.641	117	78	3	123	239	395	502	0.019	43.5
sp|Q9Y2I8|WDR37_HUMAN	tr|A0A2Y9Q5L3|A0A2Y9Q5L3_DELLE	29.832	238	144	9	178	405	280	504	1.72e-14	81.6
sp|Q9Y2I8|WDR37_HUMAN	tr|A0A2Y9Q5L3|A0A2Y9Q5L3_DELLE	28.421	190	118	8	274	459	294	469	3.21e-06	55.5
sp|Q9Y2I8|WDR37_HUMAN	tr|A0A2Y9Q5L3|A0A2Y9Q5L3_DELLE	25.641	117	78	3	123	239	395	502	0.019	43.5
sp|Q9Y2I8|WDR37_HUMAN	tr|A0A2K5KHU2|A0A2K5KHU2_CERAT	29.832	238	144	9	178	405	280	504	1.72e-14	81.6
sp|Q9Y2I8|WDR37_HUMAN	tr|A0A2K5KHU2|A0A2K5KHU2_CERAT	28.421	190	118	8	274	459	294	469	3.21e-06	55.5
sp|Q9Y2I8|WDR37_HUMAN	tr|A0A2K5KHU2|A0A2K5KHU2_CERAT	25.641	117	78	3	123	239	395	502	0.019	43.5
sp|Q9Y2I8|WDR37_HUMAN	tr|A0A452ETH0|A0A452ETH0_CAPHI	29.832	238	144	9	178	405	280	504	1.72e-14	81.6
sp|Q9Y2I8|WDR37_HUMAN	tr|A0A452ETH0|A0A452ETH0_CAPHI	28.421	190	118	8	274	459	294	469	3.21e-06	55.5
sp|Q9Y2I8|WDR37_HUMAN	tr|A0A452ETH0|A0A452ETH0_CAPHI	25.641	117	78	3	123	239	395	502	0.019	43.5
sp|Q9Y2I8|WDR37_HUMAN	tr|A0A2K5F059|A0A2K5F059_AOTNA	29.832	238	144	9	178	405	280	504	1.72e-14	81.6
sp|Q9Y2I8|WDR37_HUMAN	tr|A0A2K5F059|A0A2K5F059_AOTNA	28.421	190	118	8	274	459	294	469	3.21e-06	55.5
sp|Q9Y2I8|WDR37_HUMAN	tr|A0A2K5F059|A0A2K5F059_AOTNA	25.641	117	78	3	123	239	395	502	0.019	43.5
sp|Q9Y2I8|WDR37_HUMAN	tr|A0A5G3H895|A0A5G3H895_XENTR	29.832	238	144	9	178	405	281	505	1.74e-14	81.6
sp|Q9Y2I8|WDR37_HUMAN	tr|A0A5G3H895|A0A5G3H895_XENTR	25.641	117	78	3	123	239	396	503	0.027	43.1
sp|Q9Y2I8|WDR37_HUMAN	tr|A0A1U7STE4|A0A1U7STE4_TARSY	28.571	294	181	12	126	405	277	555	1.75e-14	82.0
sp|Q9Y2I8|WDR37_HUMAN	tr|A0A1U7STE4|A0A1U7STE4_TARSY	25.641	117	78	3	123	239	446	553	0.021	43.5
sp|Q9Y2I8|WDR37_HUMAN	tr|A0A5G3IR95|A0A5G3IR95_XENTR	29.839	248	149	10	168	405	220	452	1.76e-14	81.6
sp|Q9Y2I8|WDR37_HUMAN	tr|A0A5G3IR95|A0A5G3IR95_XENTR	25.641	117	78	3	123	239	343	450	0.017	43.5
sp|Q9Y2I8|WDR37_HUMAN	tr|A0A5G3IRN3|A0A5G3IRN3_XENTR	29.832	238	144	9	178	405	312	536	1.79e-14	81.6
sp|Q9Y2I8|WDR37_HUMAN	tr|A0A5G3IRN3|A0A5G3IRN3_XENTR	25.641	117	78	3	123	239	427	534	0.022	43.5
sp|Q9Y2I8|WDR37_HUMAN	tr|F7D3K4|F7D3K4_HORSE	25.540	278	157	8	154	396	151	413	1.80e-14	80.9
sp|Q9Y2I8|WDR37_HUMAN	tr|F7D3K4|F7D3K4_HORSE	22.364	313	177	7	154	444	109	377	5.43e-09	63.9
sp|Q9Y2I8|WDR37_HUMAN	tr|F7D3K4|F7D3K4_HORSE	31.325	83	54	2	317	398	105	185	6.78e-05	51.2
sp|Q9Y2I8|WDR37_HUMAN	tr|G1P6Q6|G1P6Q6_MYOLU	29.832	238	144	9	178	405	227	451	1.80e-14	81.6
sp|Q9Y2I8|WDR37_HUMAN	tr|G1P6Q6|G1P6Q6_MYOLU	28.421	190	118	8	274	459	241	416	4.02e-06	55.1
sp|Q9Y2I8|WDR37_HUMAN	tr|G1P6Q6|G1P6Q6_MYOLU	25.641	117	78	3	123	239	342	449	0.018	43.5
sp|Q9Y2I8|WDR37_HUMAN	tr|A0A0D9RBA2|A0A0D9RBA2_CHLSB	29.832	238	144	9	178	405	227	451	1.80e-14	81.6
sp|Q9Y2I8|WDR37_HUMAN	tr|A0A0D9RBA2|A0A0D9RBA2_CHLSB	28.421	190	118	8	274	459	241	416	4.02e-06	55.1
sp|Q9Y2I8|WDR37_HUMAN	tr|A0A0D9RBA2|A0A0D9RBA2_CHLSB	25.641	117	78	3	123	239	342	449	0.018	43.5
sp|Q9Y2I8|WDR37_HUMAN	tr|A0A1U8BVW1|A0A1U8BVW1_MESAU	29.832	238	144	9	178	405	280	504	1.83e-14	81.6
sp|Q9Y2I8|WDR37_HUMAN	tr|A0A1U8BVW1|A0A1U8BVW1_MESAU	28.421	190	118	8	274	459	294	469	3.07e-06	55.8
sp|Q9Y2I8|WDR37_HUMAN	tr|A0A1U8BVW1|A0A1U8BVW1_MESAU	25.641	117	78	3	123	239	395	502	0.020	43.5
sp|Q9Y2I8|WDR37_HUMAN	tr|G1LLT4|G1LLT4_AILME	25.540	278	157	8	154	396	149	411	1.84e-14	80.9
sp|Q9Y2I8|WDR37_HUMAN	tr|G1LLT4|G1LLT4_AILME	22.364	313	177	7	154	444	107	375	6.27e-09	63.9
sp|Q9Y2I8|WDR37_HUMAN	tr|G1LLT4|G1LLT4_AILME	31.325	83	54	2	317	398	103	183	8.71e-05	50.8
sp|Q9Y2I8|WDR37_HUMAN	tr|A0A5G3IRJ7|A0A5G3IRJ7_XENTR	29.839	248	149	10	168	405	268	500	1.86e-14	81.6
sp|Q9Y2I8|WDR37_HUMAN	tr|A0A5G3IRJ7|A0A5G3IRJ7_XENTR	25.641	117	78	3	123	239	391	498	0.019	43.5
sp|Q9Y2I8|WDR37_HUMAN	tr|A0A286XZZ7|A0A286XZZ7_CAVPO	29.832	238	144	9	178	405	247	471	1.87e-14	81.6
sp|Q9Y2I8|WDR37_HUMAN	tr|A0A286XZZ7|A0A286XZZ7_CAVPO	28.421	190	118	8	274	459	261	436	3.07e-06	55.8
sp|Q9Y2I8|WDR37_HUMAN	tr|A0A286XZZ7|A0A286XZZ7_CAVPO	25.641	117	78	3	123	239	362	469	0.018	43.5
sp|Q9Y2I8|WDR37_HUMAN	tr|A0A384C6S9|A0A384C6S9_URSMA	29.832	238	144	9	178	405	239	463	1.90e-14	81.6
sp|Q9Y2I8|WDR37_HUMAN	tr|A0A384C6S9|A0A384C6S9_URSMA	28.421	190	118	8	274	459	253	428	4.53e-06	55.1
sp|Q9Y2I8|WDR37_HUMAN	tr|A0A384C6S9|A0A384C6S9_URSMA	25.641	117	78	3	123	239	354	461	0.020	43.5
sp|Q9Y2I8|WDR37_HUMAN	tr|A0A5F4VYV8|A0A5F4VYV8_CALJA	27.519	258	162	11	147	396	482	722	1.90e-14	82.0
sp|Q9Y2I8|WDR37_HUMAN	tr|A0A5F4VYV8|A0A5F4VYV8_CALJA	29.464	224	107	11	174	396	466	639	1.44e-10	69.7
sp|Q9Y2I8|WDR37_HUMAN	tr|A0A5F4VYV8|A0A5F4VYV8_CALJA	26.923	156	72	5	277	394	446	597	0.007	45.1
sp|Q9Y2I8|WDR37_HUMAN	tr|A0A5F4VYV8|A0A5F4VYV8_CALJA	40.000	50	25	1	344	393	432	476	0.13	41.2
sp|Q9Y2I8|WDR37_HUMAN	tr|A0A1S3G5K4|A0A1S3G5K4_DIPOR	29.832	238	144	9	178	405	227	451	1.90e-14	81.3
sp|Q9Y2I8|WDR37_HUMAN	tr|A0A1S3G5K4|A0A1S3G5K4_DIPOR	28.421	190	118	8	274	459	241	416	4.09e-06	55.1
sp|Q9Y2I8|WDR37_HUMAN	tr|A0A1S3G5K4|A0A1S3G5K4_DIPOR	25.641	117	78	3	123	239	342	449	0.018	43.5
sp|Q9Y2I8|WDR37_HUMAN	tr|H0WHW5|H0WHW5_OTOGA	25.540	278	157	8	154	396	148	410	1.93e-14	80.9
sp|Q9Y2I8|WDR37_HUMAN	tr|H0WHW5|H0WHW5_OTOGA	22.364	313	177	7	154	444	106	374	5.23e-09	63.9
sp|Q9Y2I8|WDR37_HUMAN	tr|H0WHW5|H0WHW5_OTOGA	31.325	83	54	2	317	398	102	182	7.17e-05	51.2
sp|Q9Y2I8|WDR37_HUMAN	tr|H2RR46|H2RR46_TAKRU	29.536	237	146	9	178	405	244	468	1.94e-14	81.6
sp|Q9Y2I8|WDR37_HUMAN	tr|H2RR46|H2RR46_TAKRU	25.641	117	78	3	123	239	359	466	0.023	43.1
sp|Q9Y2I8|WDR37_HUMAN	tr|A0A2Y9FLM5|A0A2Y9FLM5_PHYMC	25.540	278	157	8	154	396	148	410	1.95e-14	80.9
sp|Q9Y2I8|WDR37_HUMAN	tr|A0A2Y9FLM5|A0A2Y9FLM5_PHYMC	22.364	313	177	7	154	444	106	374	7.01e-09	63.5
sp|Q9Y2I8|WDR37_HUMAN	tr|A0A2Y9FLM5|A0A2Y9FLM5_PHYMC	31.325	83	54	2	317	398	102	182	8.32e-05	50.8
sp|Q9Y2I8|WDR37_HUMAN	tr|A0A340WY34|A0A340WY34_LIPVE	25.540	278	157	8	154	396	148	410	1.95e-14	80.9
sp|Q9Y2I8|WDR37_HUMAN	tr|A0A340WY34|A0A340WY34_LIPVE	22.364	313	177	7	154	444	106	374	7.01e-09	63.5
sp|Q9Y2I8|WDR37_HUMAN	tr|A0A340WY34|A0A340WY34_LIPVE	31.325	83	54	2	317	398	102	182	8.32e-05	50.8
sp|Q9Y2I8|WDR37_HUMAN	tr|A0A2Y9Q314|A0A2Y9Q314_DELLE	25.540	278	157	8	154	396	148	410	1.95e-14	80.9
sp|Q9Y2I8|WDR37_HUMAN	tr|A0A2Y9Q314|A0A2Y9Q314_DELLE	22.364	313	177	7	154	444	106	374	7.01e-09	63.5
sp|Q9Y2I8|WDR37_HUMAN	tr|A0A2Y9Q314|A0A2Y9Q314_DELLE	31.325	83	54	2	317	398	102	182	8.32e-05	50.8
sp|Q9Y2I8|WDR37_HUMAN	tr|A0A1L8HDS2|A0A1L8HDS2_XENLA	25.180	278	158	8	154	396	173	435	1.95e-14	80.9
sp|Q9Y2I8|WDR37_HUMAN	tr|A0A1L8HDS2|A0A1L8HDS2_XENLA	22.684	313	176	7	154	444	131	399	9.29e-10	66.6
sp|Q9Y2I8|WDR37_HUMAN	tr|A0A1L8HDS2|A0A1L8HDS2_XENLA	32.530	83	53	2	317	398	127	207	3.19e-05	52.4
sp|Q9Y2I8|WDR37_HUMAN	tr|A0A226MVL2|A0A226MVL2_CALSU	27.519	258	162	11	147	396	320	560	1.95e-14	81.6
sp|Q9Y2I8|WDR37_HUMAN	tr|A0A226MVL2|A0A226MVL2_CALSU	29.464	224	107	11	174	396	304	477	1.28e-10	69.7
sp|Q9Y2I8|WDR37_HUMAN	tr|A0A226MVL2|A0A226MVL2_CALSU	26.923	156	72	5	277	394	284	435	0.008	45.1
sp|Q9Y2I8|WDR37_HUMAN	tr|A0A226MVL2|A0A226MVL2_CALSU	41.860	43	25	0	351	393	272	314	0.16	40.8
sp|Q9Y2I8|WDR37_HUMAN	tr|A0A444Y5A9|A0A444Y5A9_ARAHY	25.573	262	175	8	148	406	43	287	1.96e-14	82.4
sp|Q9Y2I8|WDR37_HUMAN	tr|A0A444Y5A9|A0A444Y5A9_ARAHY	23.622	254	176	6	153	404	90	327	3.90e-07	58.9
sp|Q9Y2I8|WDR37_HUMAN	tr|A0A444Y5A9|A0A444Y5A9_ARAHY	22.381	210	123	9	307	486	35	234	0.005	45.8
sp|Q9Y2I8|WDR37_HUMAN	tr|F6WGT0|F6WGT0_XENTR	28.136	295	181	12	126	405	233	511	1.97e-14	81.6
sp|Q9Y2I8|WDR37_HUMAN	tr|F6WGT0|F6WGT0_XENTR	25.641	117	78	3	123	239	402	509	0.020	43.5
sp|Q9Y2I8|WDR37_HUMAN	tr|I3M0K4|I3M0K4_ICTTR	25.540	278	157	8	154	396	149	411	1.98e-14	80.9
sp|Q9Y2I8|WDR37_HUMAN	tr|I3M0K4|I3M0K4_ICTTR	22.364	313	177	7	154	444	107	375	5.54e-09	63.9
sp|Q9Y2I8|WDR37_HUMAN	tr|I3M0K4|I3M0K4_ICTTR	31.325	83	54	2	317	398	103	183	7.77e-05	50.8
sp|Q9Y2I8|WDR37_HUMAN	tr|A0A2Y9QXW9|A0A2Y9QXW9_TRIMA	25.540	278	157	8	154	396	148	410	2.02e-14	80.9
sp|Q9Y2I8|WDR37_HUMAN	tr|A0A2Y9QXW9|A0A2Y9QXW9_TRIMA	22.364	313	177	7	154	444	106	374	7.94e-09	63.5
sp|Q9Y2I8|WDR37_HUMAN	tr|A0A2Y9QXW9|A0A2Y9QXW9_TRIMA	31.325	83	54	2	317	398	102	182	7.89e-05	50.8
sp|Q9Y2I8|WDR37_HUMAN	tr|H2PEI5|H2PEI5_PONAB	27.519	258	162	11	147	396	332	572	2.04e-14	81.6
sp|Q9Y2I8|WDR37_HUMAN	tr|H2PEI5|H2PEI5_PONAB	29.148	223	109	10	174	396	316	489	1.35e-10	69.7
sp|Q9Y2I8|WDR37_HUMAN	tr|H2PEI5|H2PEI5_PONAB	26.923	156	72	5	277	394	296	447	0.007	45.1
sp|Q9Y2I8|WDR37_HUMAN	tr|H2PEI5|H2PEI5_PONAB	40.000	50	25	1	344	393	282	326	0.15	40.8
sp|Q9Y2I8|WDR37_HUMAN	tr|G1LRD1|G1LRD1_AILME	27.863	262	169	7	148	399	15	266	2.05e-14	80.9
sp|Q9Y2I8|WDR37_HUMAN	tr|G1LRD1|G1LRD1_AILME	26.374	182	126	4	174	350	124	302	0.004	45.4
sp|Q9Y2I8|WDR37_HUMAN	tr|A0A286Y0G2|A0A286Y0G2_CAVPO	27.863	262	169	7	148	399	11	262	2.06e-14	80.9
sp|Q9Y2I8|WDR37_HUMAN	tr|A0A5F4BPT4|A0A5F4BPT4_CANLF	29.832	238	144	9	178	405	374	598	2.09e-14	81.6
sp|Q9Y2I8|WDR37_HUMAN	tr|A0A5F4BPT4|A0A5F4BPT4_CANLF	28.421	190	118	8	274	459	388	563	5.05e-06	55.1
sp|Q9Y2I8|WDR37_HUMAN	tr|A0A5F4BPT4|A0A5F4BPT4_CANLF	25.641	117	78	3	123	239	489	596	0.024	43.1
sp|Q9Y2I8|WDR37_HUMAN	sp|F1MNN4|FBXW7_BOVIN	27.519	258	162	11	147	396	332	572	2.12e-14	81.6
sp|Q9Y2I8|WDR37_HUMAN	sp|F1MNN4|FBXW7_BOVIN	29.148	223	109	10	174	396	316	489	1.32e-10	69.7
sp|Q9Y2I8|WDR37_HUMAN	sp|F1MNN4|FBXW7_BOVIN	26.923	156	72	5	277	394	296	447	0.007	45.1
sp|Q9Y2I8|WDR37_HUMAN	sp|F1MNN4|FBXW7_BOVIN	40.000	50	25	1	344	393	282	326	0.15	40.8
sp|Q9Y2I8|WDR37_HUMAN	tr|A0A5G3IS73|A0A5G3IS73_XENTR	28.136	295	181	12	126	405	263	541	2.12e-14	81.6
sp|Q9Y2I8|WDR37_HUMAN	tr|A0A5G3IS73|A0A5G3IS73_XENTR	25.641	117	78	3	123	239	432	539	0.021	43.5
sp|Q9Y2I8|WDR37_HUMAN	tr|A0A5G3IRP3|A0A5G3IRP3_XENTR	28.136	295	181	12	126	405	263	541	2.12e-14	81.6
sp|Q9Y2I8|WDR37_HUMAN	tr|A0A5G3IRP3|A0A5G3IRP3_XENTR	25.641	117	78	3	123	239	432	539	0.021	43.5
sp|Q9Y2I8|WDR37_HUMAN	tr|A0A226NI59|A0A226NI59_CALSU	30.364	247	149	10	168	405	217	449	2.12e-14	81.3
sp|Q9Y2I8|WDR37_HUMAN	tr|A0A226NI59|A0A226NI59_CALSU	25.641	117	78	3	123	239	340	447	0.024	43.1
sp|Q9Y2I8|WDR37_HUMAN	tr|H0XBL3|H0XBL3_OTOGA	30.380	237	144	9	178	405	243	467	2.15e-14	81.3
sp|Q9Y2I8|WDR37_HUMAN	tr|H0XBL3|H0XBL3_OTOGA	25.641	117	78	3	123	239	358	465	0.025	43.1
sp|Q9Y2I8|WDR37_HUMAN	tr|H2V3I8|H2V3I8_TAKRU	22.965	344	209	10	148	487	10	301	2.17e-14	81.3
sp|Q9Y2I8|WDR37_HUMAN	tr|H2V3I8|H2V3I8_TAKRU	26.776	183	111	9	310	484	5	172	6.77e-05	51.2
sp|Q9Y2I8|WDR37_HUMAN	sp|P43034|LIS1_HUMAN	25.540	278	157	8	154	396	148	410	2.19e-14	80.5
sp|Q9Y2I8|WDR37_HUMAN	sp|P43034|LIS1_HUMAN	22.364	313	177	7	154	444	106	374	5.87e-09	63.9
sp|Q9Y2I8|WDR37_HUMAN	sp|P43034|LIS1_HUMAN	31.325	83	54	2	317	398	102	182	7.96e-05	50.8
sp|Q9Y2I8|WDR37_HUMAN	tr|A0A3Q0G4E2|A0A3Q0G4E2_ALLSI	27.734	256	160	11	149	396	469	707	2.22e-14	81.6
sp|Q9Y2I8|WDR37_HUMAN	tr|A0A3Q0G4E2|A0A3Q0G4E2_ALLSI	28.125	224	110	9	174	396	451	624	1.35e-10	69.7
sp|Q9Y2I8|WDR37_HUMAN	tr|A0A3Q0G4E2|A0A3Q0G4E2_ALLSI	26.923	156	72	5	277	394	431	582	0.007	45.1
sp|Q9Y2I8|WDR37_HUMAN	tr|A0A3Q0G4E2|A0A3Q0G4E2_ALLSI	40.000	50	25	1	344	393	417	461	0.13	41.2
sp|Q9Y2I8|WDR37_HUMAN	tr|A0A1D5QF69|A0A1D5QF69_MACMU	26.718	262	172	7	148	399	11	262	2.23e-14	80.5
sp|Q9Y2I8|WDR37_HUMAN	tr|A0A2K5L304|A0A2K5L304_CERAT	26.718	262	172	7	148	399	11	262	2.23e-14	80.5
sp|Q9Y2I8|WDR37_HUMAN	tr|A0A091DKS3|A0A091DKS3_FUKDA	28.244	262	168	7	148	399	11	262	2.25e-14	80.5
sp|Q9Y2I8|WDR37_HUMAN	tr|C0H9X6|C0H9X6_SALSA	29.958	237	145	9	178	405	243	467	2.31e-14	81.3
sp|Q9Y2I8|WDR37_HUMAN	tr|C0H9X6|C0H9X6_SALSA	28.947	190	117	8	274	459	257	432	4.92e-07	58.2
sp|Q9Y2I8|WDR37_HUMAN	tr|C0H9X6|C0H9X6_SALSA	25.641	117	78	3	123	239	358	465	0.022	43.5
sp|Q9Y2I8|WDR37_HUMAN	tr|A0A384CF69|A0A384CF69_URSMA	25.540	278	157	8	154	396	148	410	2.33e-14	80.5
sp|Q9Y2I8|WDR37_HUMAN	tr|A0A384CF69|A0A384CF69_URSMA	22.364	313	177	7	154	444	106	374	5.82e-09	63.9
sp|Q9Y2I8|WDR37_HUMAN	tr|A0A384CF69|A0A384CF69_URSMA	31.325	83	54	2	317	398	102	182	8.18e-05	50.8
sp|Q9Y2I8|WDR37_HUMAN	tr|A0A1U7ULY2|A0A1U7ULY2_TARSY	25.540	278	157	8	154	396	148	410	2.33e-14	80.5
sp|Q9Y2I8|WDR37_HUMAN	tr|A0A1U7ULY2|A0A1U7ULY2_TARSY	22.364	313	177	7	154	444	106	374	5.82e-09	63.9
sp|Q9Y2I8|WDR37_HUMAN	tr|A0A1U7ULY2|A0A1U7ULY2_TARSY	31.325	83	54	2	317	398	102	182	8.18e-05	50.8
sp|Q9Y2I8|WDR37_HUMAN	tr|A0A480UJL5|A0A480UJL5_PIG	25.540	278	157	8	154	396	148	410	2.33e-14	80.5
sp|Q9Y2I8|WDR37_HUMAN	tr|A0A480UJL5|A0A480UJL5_PIG	22.364	313	177	7	154	444	106	374	5.82e-09	63.9
sp|Q9Y2I8|WDR37_HUMAN	tr|A0A480UJL5|A0A480UJL5_PIG	31.325	83	54	2	317	398	102	182	8.18e-05	50.8
sp|Q9Y2I8|WDR37_HUMAN	tr|A0A2K6SV32|A0A2K6SV32_SAIBB	25.540	278	157	8	154	396	148	410	2.33e-14	80.5
sp|Q9Y2I8|WDR37_HUMAN	tr|A0A2K6SV32|A0A2K6SV32_SAIBB	22.364	313	177	7	154	444	106	374	5.82e-09	63.9
sp|Q9Y2I8|WDR37_HUMAN	tr|A0A2K6SV32|A0A2K6SV32_SAIBB	31.325	83	54	2	317	398	102	182	8.18e-05	50.8
sp|Q9Y2I8|WDR37_HUMAN	tr|L5JRF9|L5JRF9_PTEAL	25.540	278	157	8	154	396	148	410	2.33e-14	80.5
sp|Q9Y2I8|WDR37_HUMAN	tr|L5JRF9|L5JRF9_PTEAL	22.364	313	177	7	154	444	106	374	5.82e-09	63.9
sp|Q9Y2I8|WDR37_HUMAN	tr|L5JRF9|L5JRF9_PTEAL	31.325	83	54	2	317	398	102	182	8.18e-05	50.8
sp|Q9Y2I8|WDR37_HUMAN	tr|H2NS76|H2NS76_PONAB	25.540	278	157	8	154	396	148	410	2.33e-14	80.5
sp|Q9Y2I8|WDR37_HUMAN	tr|H2NS76|H2NS76_PONAB	22.364	313	177	7	154	444	106	374	5.82e-09	63.9
sp|Q9Y2I8|WDR37_HUMAN	tr|H2NS76|H2NS76_PONAB	31.325	83	54	2	317	398	102	182	8.18e-05	50.8
sp|Q9Y2I8|WDR37_HUMAN	tr|W5Q3A5|W5Q3A5_SHEEP	25.540	278	157	8	154	396	148	410	2.33e-14	80.5
sp|Q9Y2I8|WDR37_HUMAN	tr|W5Q3A5|W5Q3A5_SHEEP	22.364	313	177	7	154	444	106	374	5.82e-09	63.9
sp|Q9Y2I8|WDR37_HUMAN	tr|W5Q3A5|W5Q3A5_SHEEP	31.325	83	54	2	317	398	102	182	8.18e-05	50.8
sp|Q9Y2I8|WDR37_HUMAN	tr|F6PQP7|F6PQP7_ORNAN	25.540	278	157	8	154	396	148	410	2.33e-14	80.5
sp|Q9Y2I8|WDR37_HUMAN	tr|F6PQP7|F6PQP7_ORNAN	22.364	313	177	7	154	444	106	374	5.82e-09	63.9
sp|Q9Y2I8|WDR37_HUMAN	tr|F6PQP7|F6PQP7_ORNAN	31.325	83	54	2	317	398	102	182	8.18e-05	50.8
sp|Q9Y2I8|WDR37_HUMAN	tr|A0A2U3W7I7|A0A2U3W7I7_ODORO	25.540	278	157	8	154	396	148	410	2.33e-14	80.5
sp|Q9Y2I8|WDR37_HUMAN	tr|A0A2U3W7I7|A0A2U3W7I7_ODORO	22.364	313	177	7	154	444	106	374	5.82e-09	63.9
sp|Q9Y2I8|WDR37_HUMAN	tr|A0A2U3W7I7|A0A2U3W7I7_ODORO	31.325	83	54	2	317	398	102	182	8.18e-05	50.8
sp|Q9Y2I8|WDR37_HUMAN	tr|M3YN51|M3YN51_MUSPF	25.540	278	157	8	154	396	148	410	2.33e-14	80.5
sp|Q9Y2I8|WDR37_HUMAN	tr|M3YN51|M3YN51_MUSPF	22.364	313	177	7	154	444	106	374	5.82e-09	63.9
sp|Q9Y2I8|WDR37_HUMAN	tr|M3YN51|M3YN51_MUSPF	31.325	83	54	2	317	398	102	182	8.18e-05	50.8
sp|Q9Y2I8|WDR37_HUMAN	sp|P63005|LIS1_MOUSE	25.540	278	157	8	154	396	148	410	2.33e-14	80.5
sp|Q9Y2I8|WDR37_HUMAN	sp|P63005|LIS1_MOUSE	22.364	313	177	7	154	444	106	374	5.82e-09	63.9
sp|Q9Y2I8|WDR37_HUMAN	sp|P63005|LIS1_MOUSE	31.325	83	54	2	317	398	102	182	8.18e-05	50.8
sp|Q9Y2I8|WDR37_HUMAN	tr|A0A3Q0CL92|A0A3Q0CL92_MESAU	25.540	278	157	8	154	396	148	410	2.33e-14	80.5
sp|Q9Y2I8|WDR37_HUMAN	tr|A0A3Q0CL92|A0A3Q0CL92_MESAU	22.364	313	177	7	154	444	106	374	5.82e-09	63.9
sp|Q9Y2I8|WDR37_HUMAN	tr|A0A3Q0CL92|A0A3Q0CL92_MESAU	31.325	83	54	2	317	398	102	182	8.18e-05	50.8
sp|Q9Y2I8|WDR37_HUMAN	sp|B0LSW3|LIS1_FELCA	25.540	278	157	8	154	396	148	410	2.33e-14	80.5
sp|Q9Y2I8|WDR37_HUMAN	sp|B0LSW3|LIS1_FELCA	22.364	313	177	7	154	444	106	374	5.82e-09	63.9
sp|Q9Y2I8|WDR37_HUMAN	sp|B0LSW3|LIS1_FELCA	31.325	83	54	2	317	398	102	182	8.18e-05	50.8
sp|Q9Y2I8|WDR37_HUMAN	tr|A0A1S2ZKN5|A0A1S2ZKN5_ERIEU	25.540	278	157	8	154	396	148	410	2.33e-14	80.5
sp|Q9Y2I8|WDR37_HUMAN	tr|A0A1S2ZKN5|A0A1S2ZKN5_ERIEU	22.364	313	177	7	154	444	106	374	5.82e-09	63.9
sp|Q9Y2I8|WDR37_HUMAN	tr|A0A1S2ZKN5|A0A1S2ZKN5_ERIEU	31.325	83	54	2	317	398	102	182	8.18e-05	50.8
sp|Q9Y2I8|WDR37_HUMAN	tr|A0A1S3F6L3|A0A1S3F6L3_DIPOR	25.540	278	157	8	154	396	148	410	2.33e-14	80.5
sp|Q9Y2I8|WDR37_HUMAN	tr|A0A1S3F6L3|A0A1S3F6L3_DIPOR	22.364	313	177	7	154	444	106	374	5.82e-09	63.9
sp|Q9Y2I8|WDR37_HUMAN	tr|A0A1S3F6L3|A0A1S3F6L3_DIPOR	31.325	83	54	2	317	398	102	182	8.18e-05	50.8
sp|Q9Y2I8|WDR37_HUMAN	tr|G3HVB8|G3HVB8_CRIGR	25.540	278	157	8	154	396	148	410	2.33e-14	80.5
sp|Q9Y2I8|WDR37_HUMAN	tr|G3HVB8|G3HVB8_CRIGR	22.364	313	177	7	154	444	106	374	5.82e-09	63.9
sp|Q9Y2I8|WDR37_HUMAN	tr|G3HVB8|G3HVB8_CRIGR	31.325	83	54	2	317	398	102	182	8.18e-05	50.8
sp|Q9Y2I8|WDR37_HUMAN	tr|A0A286X9T9|A0A286X9T9_CAVPO	25.540	278	157	8	154	396	148	410	2.33e-14	80.5
sp|Q9Y2I8|WDR37_HUMAN	tr|A0A286X9T9|A0A286X9T9_CAVPO	22.364	313	177	7	154	444	106	374	5.82e-09	63.9
sp|Q9Y2I8|WDR37_HUMAN	tr|A0A286X9T9|A0A286X9T9_CAVPO	31.325	83	54	2	317	398	102	182	8.18e-05	50.8
sp|Q9Y2I8|WDR37_HUMAN	tr|A0A452FXL9|A0A452FXL9_CAPHI	25.540	278	157	8	154	396	148	410	2.33e-14	80.5
sp|Q9Y2I8|WDR37_HUMAN	tr|A0A452FXL9|A0A452FXL9_CAPHI	22.364	313	177	7	154	444	106	374	5.82e-09	63.9
sp|Q9Y2I8|WDR37_HUMAN	tr|A0A452FXL9|A0A452FXL9_CAPHI	31.325	83	54	2	317	398	102	182	8.18e-05	50.8
sp|Q9Y2I8|WDR37_HUMAN	tr|F7HWL4|F7HWL4_CALJA	25.540	278	157	8	154	396	148	410	2.33e-14	80.5
sp|Q9Y2I8|WDR37_HUMAN	tr|F7HWL4|F7HWL4_CALJA	22.364	313	177	7	154	444	106	374	5.82e-09	63.9
sp|Q9Y2I8|WDR37_HUMAN	tr|F7HWL4|F7HWL4_CALJA	31.325	83	54	2	317	398	102	182	8.18e-05	50.8
sp|Q9Y2I8|WDR37_HUMAN	tr|A5D7P3|A5D7P3_BOVIN	25.540	278	157	8	154	396	148	410	2.33e-14	80.5
sp|Q9Y2I8|WDR37_HUMAN	tr|A5D7P3|A5D7P3_BOVIN	22.364	313	177	7	154	444	106	374	5.82e-09	63.9
sp|Q9Y2I8|WDR37_HUMAN	tr|A5D7P3|A5D7P3_BOVIN	31.325	83	54	2	317	398	102	182	8.18e-05	50.8
sp|Q9Y2I8|WDR37_HUMAN	tr|A0A2K5DKR7|A0A2K5DKR7_AOTNA	25.540	278	157	8	154	396	148	410	2.33e-14	80.5
sp|Q9Y2I8|WDR37_HUMAN	tr|A0A2K5DKR7|A0A2K5DKR7_AOTNA	22.364	313	177	7	154	444	106	374	5.82e-09	63.9
sp|Q9Y2I8|WDR37_HUMAN	tr|A0A2K5DKR7|A0A2K5DKR7_AOTNA	31.325	83	54	2	317	398	102	182	8.18e-05	50.8
sp|Q9Y2I8|WDR37_HUMAN	tr|A0A2R9A5C7|A0A2R9A5C7_PANPA	25.540	278	157	8	154	396	151	413	2.40e-14	80.5
sp|Q9Y2I8|WDR37_HUMAN	tr|A0A2R9A5C7|A0A2R9A5C7_PANPA	22.364	313	177	7	154	444	109	377	6.60e-09	63.9
sp|Q9Y2I8|WDR37_HUMAN	tr|A0A2R9A5C7|A0A2R9A5C7_PANPA	31.325	83	54	2	317	398	105	185	7.54e-05	50.8
sp|Q9Y2I8|WDR37_HUMAN	tr|A0A1S3W9G3|A0A1S3W9G3_ERIEU	29.832	238	144	9	178	405	280	504	2.40e-14	81.3
sp|Q9Y2I8|WDR37_HUMAN	tr|A0A1S3W9G3|A0A1S3W9G3_ERIEU	28.421	190	118	8	274	459	294	469	3.41e-06	55.5
sp|Q9Y2I8|WDR37_HUMAN	tr|A0A1S3W9G3|A0A1S3W9G3_ERIEU	25.641	117	78	3	123	239	395	502	0.020	43.5
sp|Q9Y2I8|WDR37_HUMAN	tr|A0A0Q3R832|A0A0Q3R832_AMAAE	27.734	256	160	11	149	396	457	695	2.42e-14	81.6
sp|Q9Y2I8|WDR37_HUMAN	tr|A0A0Q3R832|A0A0Q3R832_AMAAE	28.125	224	110	9	174	396	439	612	1.53e-10	69.7
sp|Q9Y2I8|WDR37_HUMAN	tr|A0A0Q3R832|A0A0Q3R832_AMAAE	26.923	156	72	5	277	394	419	570	0.008	45.1
sp|Q9Y2I8|WDR37_HUMAN	tr|A0A0Q3R832|A0A0Q3R832_AMAAE	40.000	50	25	1	344	393	405	449	0.15	40.8
sp|Q9Y2I8|WDR37_HUMAN	tr|A0A2I3SN67|A0A2I3SN67_PANTR	25.540	278	157	8	154	396	151	413	2.49e-14	80.5
sp|Q9Y2I8|WDR37_HUMAN	tr|A0A2I3SN67|A0A2I3SN67_PANTR	22.364	313	177	7	154	444	109	377	6.20e-09	63.9
sp|Q9Y2I8|WDR37_HUMAN	tr|A0A2I3SN67|A0A2I3SN67_PANTR	31.325	83	54	2	317	398	105	185	7.34e-05	51.2
sp|Q9Y2I8|WDR37_HUMAN	tr|G3QRE7|G3QRE7_GORGO	25.540	278	157	8	154	396	151	413	2.49e-14	80.5
sp|Q9Y2I8|WDR37_HUMAN	tr|G3QRE7|G3QRE7_GORGO	22.364	313	177	7	154	444	109	377	6.20e-09	63.9
sp|Q9Y2I8|WDR37_HUMAN	tr|G3QRE7|G3QRE7_GORGO	31.325	83	54	2	317	398	105	185	7.34e-05	51.2
sp|Q9Y2I8|WDR37_HUMAN	tr|G1MYN9|G1MYN9_MELGA	27.734	256	160	11	149	396	411	649	2.50e-14	81.6
sp|Q9Y2I8|WDR37_HUMAN	tr|G1MYN9|G1MYN9_MELGA	28.125	224	110	9	174	396	393	566	1.55e-10	69.7
sp|Q9Y2I8|WDR37_HUMAN	tr|G1MYN9|G1MYN9_MELGA	26.923	156	72	5	277	394	373	524	0.009	44.7
sp|Q9Y2I8|WDR37_HUMAN	tr|G1MYN9|G1MYN9_MELGA	40.000	50	25	1	344	393	359	403	0.16	40.8
sp|Q9Y5Y3|GPR45_HUMAN	sp|Q9Y5Y3|GPR45_HUMAN	100.000	372	0	0	1	372	1	372	0.0	756
sp|Q9Y5Y3|GPR45_HUMAN	tr|A0A2R8Z8Y6|A0A2R8Z8Y6_PANPA	99.731	372	1	0	1	372	1	372	0.0	753
sp|Q9Y5Y3|GPR45_HUMAN	tr|G3R8V2|G3R8V2_GORGO	99.731	372	1	0	1	372	1	372	0.0	753
sp|Q9Y5Y3|GPR45_HUMAN	tr|H2P5A8|H2P5A8_PONAB	99.462	372	2	0	1	372	1	372	0.0	751
sp|Q9Y5Y3|GPR45_HUMAN	tr|G1SBZ5|G1SBZ5_NOMLE	99.462	372	2	0	1	372	1	372	0.0	749
sp|Q9Y5Y3|GPR45_HUMAN	tr|F7GXG6|F7GXG6_MACMU	98.656	372	5	0	1	372	62	433	0.0	746
sp|Q9Y5Y3|GPR45_HUMAN	tr|G7PMV5|G7PMV5_MACFA	98.656	372	5	0	1	372	1	372	0.0	745
sp|Q9Y5Y3|GPR45_HUMAN	tr|A0A2K5XT74|A0A2K5XT74_MANLE	98.656	372	5	0	1	372	1	372	0.0	744
sp|Q9Y5Y3|GPR45_HUMAN	tr|A0A0D9SDJ9|A0A0D9SDJ9_CHLSB	98.656	372	5	0	1	372	1	372	0.0	743
sp|Q9Y5Y3|GPR45_HUMAN	tr|A0A2K6SEB2|A0A2K6SEB2_SAIBB	97.581	372	9	0	1	372	1	372	0.0	736
sp|Q9Y5Y3|GPR45_HUMAN	tr|F7FUA7|F7FUA7_CALJA	97.312	372	10	0	1	372	62	433	0.0	734
sp|Q9Y5Y3|GPR45_HUMAN	tr|A0A2K5BY30|A0A2K5BY30_AOTNA	96.774	372	12	0	1	372	1	372	0.0	730
sp|Q9Y5Y3|GPR45_HUMAN	tr|I3N5B2|I3N5B2_ICTTR	91.667	372	31	0	1	372	1	372	0.0	692
sp|Q9Y5Y3|GPR45_HUMAN	tr|G3T5D7|G3T5D7_LOXAF	90.323	372	36	0	1	372	1	372	0.0	691
sp|Q9Y5Y3|GPR45_HUMAN	tr|F6ZCN3|F6ZCN3_HORSE	89.516	372	39	0	1	372	2	373	0.0	691
sp|Q9Y5Y3|GPR45_HUMAN	tr|A0A1S3GMX0|A0A1S3GMX0_DIPOR	91.153	373	32	1	1	372	2	374	0.0	685
sp|Q9Y5Y3|GPR45_HUMAN	tr|A0A2Y9D804|A0A2Y9D804_TRIMA	90.323	372	36	0	1	372	2	373	0.0	682
sp|Q9Y5Y3|GPR45_HUMAN	tr|L5K3I1|L5K3I1_PTEAL	87.097	372	48	0	1	372	2	373	0.0	676
sp|Q9Y5Y3|GPR45_HUMAN	tr|H0XP19|H0XP19_OTOGA	89.247	372	40	0	1	372	1	372	0.0	671
sp|Q9Y5Y3|GPR45_HUMAN	tr|A0A1U8C2X9|A0A1U8C2X9_MESAU	88.472	373	42	1	1	372	35	407	0.0	660
sp|Q9Y5Y3|GPR45_HUMAN	sp|Q9EQQ4|GPR45_MOUSE	87.668	373	45	1	1	372	1	373	0.0	659
sp|Q9Y5Y3|GPR45_HUMAN	tr|A0A2U3WTE7|A0A2U3WTE7_ODORO	89.247	372	40	0	1	372	2	373	0.0	659
sp|Q9Y5Y3|GPR45_HUMAN	tr|J9P436|J9P436_CANLF	88.978	372	41	0	1	372	2	373	0.0	657
sp|Q9Y5Y3|GPR45_HUMAN	tr|G3H5N8|G3H5N8_CRIGR	87.131	373	47	1	1	372	1	373	0.0	655
sp|Q9Y5Y3|GPR45_HUMAN	tr|A0A2U3XYP4|A0A2U3XYP4_LEPWE	88.172	372	44	0	1	372	2	373	0.0	649
sp|Q9Y5Y3|GPR45_HUMAN	tr|A0A091ENJ8|A0A091ENJ8_FUKDA	87.903	372	45	0	1	372	2	373	0.0	649
sp|Q9Y5Y3|GPR45_HUMAN	tr|D2GWY3|D2GWY3_AILME	88.172	372	43	1	1	372	1	371	0.0	649
sp|Q9Y5Y3|GPR45_HUMAN	tr|A0A286XK77|A0A286XK77_CAVPO	86.022	372	52	0	1	372	1	372	0.0	648
sp|Q9Y5Y3|GPR45_HUMAN	tr|I3L989|I3L989_PIG	84.409	372	55	1	1	372	61	429	0.0	645
sp|Q9Y5Y3|GPR45_HUMAN	tr|A0A2Y9Q7B0|A0A2Y9Q7B0_DELLE	83.333	372	62	0	1	372	61	432	0.0	643
sp|Q9Y5Y3|GPR45_HUMAN	tr|M3Z643|M3Z643_MUSPF	88.172	372	44	0	1	372	2	373	0.0	642
sp|Q9Y5Y3|GPR45_HUMAN	tr|M3WLI6|M3WLI6_FELCA	88.441	372	43	0	1	372	57	428	0.0	637
sp|Q9Y5Y3|GPR45_HUMAN	tr|G5AZF2|G5AZF2_HETGA	85.484	372	42	1	1	372	1	360	0.0	637
sp|Q9Y5Y3|GPR45_HUMAN	tr|A0A340XCY3|A0A340XCY3_LIPVE	83.333	372	62	0	1	372	1	372	0.0	622
sp|Q9Y5Y3|GPR45_HUMAN	tr|A0A2U4B152|A0A2U4B152_TURTR	82.796	372	64	0	1	372	1	372	0.0	619
sp|Q9Y5Y3|GPR45_HUMAN	tr|A0A384CRC9|A0A384CRC9_URSMA	85.484	372	39	2	1	372	2	358	0.0	616
sp|Q9Y5Y3|GPR45_HUMAN	tr|G3N2X6|G3N2X6_BOVIN	80.429	373	72	1	1	372	1	373	0.0	602
sp|Q9Y5Y3|GPR45_HUMAN	tr|G1PMQ9|G1PMQ9_MYOLU	80.645	372	68	1	1	372	1	368	0.0	599
sp|Q9Y5Y3|GPR45_HUMAN	tr|A0A452E5S1|A0A452E5S1_CAPHI	79.357	373	76	1	1	372	1	373	0.0	596
sp|Q9Y5Y3|GPR45_HUMAN	tr|A0A2Y9ESX6|A0A2Y9ESX6_PHYMC	78.763	372	79	0	1	372	1	372	0.0	578
sp|Q9Y5Y3|GPR45_HUMAN	tr|A0A4X2KD05|A0A4X2KD05_VOMUR	73.995	373	96	1	1	372	1	373	0.0	564
sp|Q9Y5Y3|GPR45_HUMAN	tr|G1KJY8|G1KJY8_ANOCA	71.046	373	105	2	1	372	1	371	0.0	560
sp|Q9Y5Y3|GPR45_HUMAN	tr|A0A2K6KK93|A0A2K6KK93_RHIBE	81.053	380	47	10	1	372	1	363	0.0	556
sp|Q9Y5Y3|GPR45_HUMAN	tr|A0A3Q0H2Q3|A0A3Q0H2Q3_ALLSI	70.133	375	107	3	1	372	1	373	0.0	545
sp|Q9Y5Y3|GPR45_HUMAN	tr|A0A1L8H8N2|A0A1L8H8N2_XENLA	70.968	372	108	0	1	372	1	372	0.0	541
sp|Q9Y5Y3|GPR45_HUMAN	tr|A0A1S3AAT5|A0A1S3AAT5_ERIEU	73.387	372	89	2	1	372	1	362	0.0	540
sp|Q9Y5Y3|GPR45_HUMAN	tr|K7F1I8|K7F1I8_PELSI	72.118	373	97	2	1	372	1	367	0.0	538
sp|Q9Y5Y3|GPR45_HUMAN	tr|Q5FV96|Q5FV96_XENTR	70.699	372	109	0	1	372	1	372	0.0	520
sp|Q9Y5Y3|GPR45_HUMAN	tr|A0A1L8HGS3|A0A1L8HGS3_XENLA	70.430	372	110	0	1	372	1	372	1.95e-176	499
sp|Q9Y5Y3|GPR45_HUMAN	tr|W5PTY6|W5PTY6_SHEEP	69.333	375	66	3	1	372	1	329	1.11e-171	486
sp|Q9Y5Y3|GPR45_HUMAN	tr|A0A1S3PQB0|A0A1S3PQB0_SALSA	63.866	357	119	3	26	372	40	396	7.98e-164	468
sp|Q9Y5Y3|GPR45_HUMAN	tr|G3NF20|G3NF20_GASAC	63.408	358	124	2	22	372	1	358	1.00e-162	464
sp|Q9Y5Y3|GPR45_HUMAN	tr|H2UD69|H2UD69_TAKRU	60.156	384	137	4	3	372	4	385	1.73e-162	465
sp|Q9Y5Y3|GPR45_HUMAN	tr|A0A3B4TR65|A0A3B4TR65_SERDU	63.585	357	123	2	23	372	12	368	1.17e-160	459
sp|Q9Y5Y3|GPR45_HUMAN	tr|A0A1S3NXG4|A0A1S3NXG4_SALSA	64.426	357	117	2	26	372	39	395	2.80e-160	459
sp|Q9Y5Y3|GPR45_HUMAN	tr|A0A060XEC1|A0A060XEC1_ONCMY	60.490	367	113	4	26	371	40	395	1.30e-153	442
sp|Q9Y5Y3|GPR45_HUMAN	tr|A0A060X6M9|A0A060X6M9_ONCMY	63.248	351	111	3	29	372	42	381	4.53e-153	441
sp|Q9Y5Y3|GPR45_HUMAN	tr|A0A5G3HZI5|A0A5G3HZI5_XENTR	53.385	384	167	2	1	372	36	419	4.07e-145	422
sp|Q9Y5Y3|GPR45_HUMAN	tr|A0A1L8G922|A0A1L8G922_XENLA	55.587	358	154	1	20	372	62	419	1.08e-144	421
sp|Q9Y5Y3|GPR45_HUMAN	tr|K7F056|K7F056_PELSI	57.101	345	148	0	28	372	75	419	2.14e-144	420
sp|Q9Y5Y3|GPR45_HUMAN	tr|A0A1S3M977|A0A1S3M977_SALSA	55.775	355	156	1	18	372	66	419	6.50e-143	416
sp|Q9Y5Y3|GPR45_HUMAN	tr|A0A060WYH7|A0A060WYH7_ONCMY	56.056	355	155	1	18	372	66	419	1.32e-142	416
sp|Q9Y5Y3|GPR45_HUMAN	tr|A0A087QUK1|A0A087QUK1_APTFO	56.232	345	151	0	28	372	75	419	1.93e-142	415
sp|Q9Y5Y3|GPR45_HUMAN	tr|A0A093GKS8|A0A093GKS8_DRYPU	55.402	361	159	1	14	372	55	415	2.40e-142	415
sp|Q9Y5Y3|GPR45_HUMAN	tr|A0A2I0MTH7|A0A2I0MTH7_COLLI	54.545	363	163	1	12	372	57	419	5.05e-142	414
sp|Q9Y5Y3|GPR45_HUMAN	tr|G5BAL3|G5BAL3_HETGA	54.270	363	164	1	12	372	57	419	5.16e-142	414
sp|Q9Y5Y3|GPR45_HUMAN	tr|A0A091D009|A0A091D009_FUKDA	53.719	363	166	1	12	372	57	419	1.13e-141	413
sp|Q9Y5Y3|GPR45_HUMAN	tr|A0A091WRU7|A0A091WRU7_OPIHO	55.652	345	153	0	28	372	75	419	1.30e-141	413
sp|Q9Y5Y3|GPR45_HUMAN	tr|A0A3B4U4Y5|A0A3B4U4Y5_SERDU	55.618	356	157	1	18	372	55	410	1.31e-141	412
sp|Q9Y5Y3|GPR45_HUMAN	tr|A0A2K6K281|A0A2K6K281_RHIBE	54.545	352	160	0	21	372	68	419	1.41e-141	413
sp|Q9Y5Y3|GPR45_HUMAN	tr|A0A0Q3PNN6|A0A0Q3PNN6_AMAAE	56.012	341	150	0	32	372	79	419	1.49e-141	413
sp|Q9Y5Y3|GPR45_HUMAN	tr|H0ZPZ3|H0ZPZ3_TAEGU	55.652	345	153	0	28	372	75	419	1.64e-141	413
sp|Q9Y5Y3|GPR45_HUMAN	tr|A0A099YU66|A0A099YU66_TINGU	54.571	361	162	1	14	372	59	419	1.66e-141	413
sp|Q9Y5Y3|GPR45_HUMAN	tr|A0A091ID34|A0A091ID34_CALAN	55.652	345	153	0	28	372	75	419	1.81e-141	412
sp|Q9Y5Y3|GPR45_HUMAN	tr|H2SRN3|H2SRN3_TAKRU	56.637	339	147	0	32	370	32	370	1.98e-141	410
sp|Q9Y5Y3|GPR45_HUMAN	tr|R0JRG3|R0JRG3_ANAPL	55.652	345	153	0	28	372	75	419	2.18e-141	412
sp|Q9Y5Y3|GPR45_HUMAN	tr|H0XJ61|H0XJ61_OTOGA	53.619	373	166	1	7	372	71	443	2.61e-141	413
sp|Q9Y5Y3|GPR45_HUMAN	tr|A0A2K5C5Z2|A0A2K5C5Z2_AOTNA	56.012	341	150	0	32	372	79	419	2.68e-141	412
sp|Q9Y5Y3|GPR45_HUMAN	tr|H0WAH5|H0WAH5_CAVPO	56.012	341	150	0	32	372	79	419	3.60e-141	412
sp|Q9Y5Y3|GPR45_HUMAN	tr|A0A0D9SCA6|A0A0D9SCA6_CHLSB	56.012	341	150	0	32	372	79	419	3.88e-141	412
sp|Q9Y5Y3|GPR45_HUMAN	tr|H2PJU9|H2PJU9_PONAB	56.012	341	150	0	32	372	79	419	3.93e-141	412
sp|Q9Y5Y3|GPR45_HUMAN	tr|A0A2K6GMH3|A0A2K6GMH3_PROCO	53.571	364	162	1	16	372	56	419	5.10e-141	411
sp|Q9Y5Y3|GPR45_HUMAN	tr|A0A2U3WEY0|A0A2U3WEY0_ODORO	56.012	341	150	0	32	372	79	419	6.70e-141	411
sp|Q9Y5Y3|GPR45_HUMAN	tr|A0A091ISJ7|A0A091ISJ7_EGRGA	55.362	345	154	0	28	372	75	419	6.92e-141	411
sp|Q9Y5Y3|GPR45_HUMAN	tr|M3WRA0|M3WRA0_FELCA	52.279	373	171	1	7	372	47	419	8.61e-141	411
sp|Q9Y5Y3|GPR45_HUMAN	tr|A0A2K6S7Y7|A0A2K6S7Y7_SAIBB	55.718	341	151	0	32	372	79	419	1.16e-140	410
sp|Q9Y5Y3|GPR45_HUMAN	tr|A0A4X2KAI2|A0A4X2KAI2_VOMUR	55.814	344	152	0	29	372	74	417	1.18e-140	410
sp|Q9Y5Y3|GPR45_HUMAN	tr|A0A2R8ZPI1|A0A2R8ZPI1_PANPA	55.718	341	151	0	32	372	79	419	1.27e-140	410
sp|Q9Y5Y3|GPR45_HUMAN	tr|K7CZQ0|K7CZQ0_PANTR	55.718	341	151	0	32	372	79	419	1.29e-140	410
sp|Q9Y5Y3|GPR45_HUMAN	tr|G3RSH7|G3RSH7_GORGO	55.718	341	151	0	32	372	79	419	1.29e-140	410
sp|Q9Y5Y3|GPR45_HUMAN	tr|G1RT43|G1RT43_NOMLE	55.718	341	151	0	32	372	79	419	1.36e-140	410
sp|Q9Y5Y3|GPR45_HUMAN	tr|A0A2K5XUP9|A0A2K5XUP9_MANLE	55.718	341	151	0	32	372	79	419	1.59e-140	410
sp|Q9Y5Y3|GPR45_HUMAN	tr|A0A2K5KYV5|A0A2K5KYV5_CERAT	55.718	341	151	0	32	372	79	419	1.59e-140	410
sp|Q9Y5Y3|GPR45_HUMAN	tr|A0A096NA21|A0A096NA21_PAPAN	55.718	341	151	0	32	372	79	419	1.67e-140	410
sp|Q9Y5Y3|GPR45_HUMAN	tr|L5JPK8|L5JPK8_PTEAL	55.425	341	152	0	32	372	79	419	1.87e-140	410
sp|Q9Y5Y3|GPR45_HUMAN	tr|M3Z4T4|M3Z4T4_MUSPF	55.718	341	151	0	32	372	79	419	2.17e-140	410
sp|Q9Y5Y3|GPR45_HUMAN	tr|F1PF40|F1PF40_CANLF	55.718	341	151	0	32	372	79	419	2.56e-140	410
sp|Q9Y5Y3|GPR45_HUMAN	tr|G7MPY5|G7MPY5_MACMU	55.718	341	151	0	32	372	79	419	2.62e-140	410
sp|Q9Y5Y3|GPR45_HUMAN	tr|G7P428|G7P428_MACFA	55.718	341	151	0	32	372	79	419	2.62e-140	410
sp|Q9Y5Y3|GPR45_HUMAN	tr|F1MFY0|F1MFY0_BOVIN	54.391	353	161	0	20	372	67	419	2.62e-140	410
sp|Q9Y5Y3|GPR45_HUMAN	sp|Q9BZJ6|GPR63_HUMAN	55.425	341	152	0	32	372	79	419	3.26e-140	409
sp|Q9Y5Y3|GPR45_HUMAN	tr|D2HXV8|D2HXV8_AILME	52.279	373	171	1	7	372	47	419	3.51e-140	409
sp|Q9Y5Y3|GPR45_HUMAN	tr|A0A287AWM4|A0A287AWM4_PIG	56.012	341	150	0	32	372	79	419	3.63e-140	409
sp|Q9Y5Y3|GPR45_HUMAN	tr|A0A2U3X804|A0A2U3X804_LEPWE	55.718	341	151	0	32	372	79	419	4.57e-140	409
sp|Q9Y5Y3|GPR45_HUMAN	tr|A0A1L8G2X0|A0A1L8G2X0_XENLA	55.587	358	154	1	20	372	61	418	4.61e-140	409
sp|Q9Y5Y3|GPR45_HUMAN	tr|A0A384D8Y6|A0A384D8Y6_URSMA	52.011	373	172	1	7	372	47	419	4.87e-140	409
sp|Q9Y5Y3|GPR45_HUMAN	tr|G1PAB5|G1PAB5_MYOLU	56.598	341	148	0	32	372	98	438	5.00e-140	410
sp|Q9Y5Y3|GPR45_HUMAN	tr|A0A1U7U2N3|A0A1U7U2N3_TARSY	55.425	341	152	0	32	372	79	419	9.17e-140	408
sp|Q9Y5Y3|GPR45_HUMAN	tr|I3MXF5|I3MXF5_ICTTR	52.603	365	171	1	10	372	55	419	1.47e-139	408
sp|Q9Y5Y3|GPR45_HUMAN	tr|A0A452DVT3|A0A452DVT3_CAPHI	54.108	353	162	0	20	372	67	419	1.82e-139	407
sp|Q9Y5Y3|GPR45_HUMAN	tr|A0A2U3V829|A0A2U3V829_TURTR	55.425	341	152	0	32	372	79	419	3.83e-139	407
sp|Q9Y5Y3|GPR45_HUMAN	tr|A0A2Y9FF15|A0A2Y9FF15_PHYMC	55.425	341	152	0	32	372	79	419	5.03e-139	406
sp|Q9Y5Y3|GPR45_HUMAN	tr|A0A2Y9LTB4|A0A2Y9LTB4_DELLE	55.425	341	152	0	32	372	79	419	5.03e-139	406
sp|Q9Y5Y3|GPR45_HUMAN	tr|G3UGW8|G3UGW8_LOXAF	55.425	341	152	0	32	372	85	425	5.76e-139	406
sp|Q9Y5Y3|GPR45_HUMAN	tr|G3NS58|G3NS58_GASAC	56.891	341	147	0	32	372	35	375	7.55e-139	404
sp|Q9Y5Y3|GPR45_HUMAN	tr|W5QFG1|W5QFG1_SHEEP	54.108	353	162	0	20	372	91	443	9.30e-139	407
sp|Q9Y5Y3|GPR45_HUMAN	tr|A0A340Y6X1|A0A340Y6X1_LIPVE	55.425	341	152	0	32	372	103	443	9.82e-139	407
sp|Q9Y5Y3|GPR45_HUMAN	tr|A0A1S3S7Z8|A0A1S3S7Z8_SALSA	52.688	372	173	2	4	372	49	420	1.78e-138	405
sp|Q9Y5Y3|GPR45_HUMAN	tr|A0A060WIL4|A0A060WIL4_ONCMY	52.688	372	173	2	4	372	33	404	2.90e-138	404
sp|Q9Y5Y3|GPR45_HUMAN	tr|G1TAS7|G1TAS7_RABIT	54.493	345	157	0	28	372	75	419	2.97e-138	404
sp|Q9Y5Y3|GPR45_HUMAN	tr|A0A2Y9DD76|A0A2Y9DD76_TRIMA	54.839	341	154	0	32	372	95	435	4.26e-138	405
sp|Q9Y5Y3|GPR45_HUMAN	tr|G1KA82|G1KA82_ANOCA	55.710	359	151	1	22	372	73	431	4.84e-138	404
sp|Q9Y5Y3|GPR45_HUMAN	tr|A0A1U7SGI3|A0A1U7SGI3_ALLSI	55.402	361	159	1	14	372	59	419	1.41e-137	403
sp|Q9Y5Y3|GPR45_HUMAN	tr|A0A1U8BQB5|A0A1U8BQB5_MESAU	52.561	371	169	1	7	370	47	417	1.92e-137	402
sp|Q9Y5Y3|GPR45_HUMAN	tr|G1NRU9|G1NRU9_MELGA	56.012	341	150	0	32	372	85	425	2.22e-137	402
sp|Q9Y5Y3|GPR45_HUMAN	sp|Q9EQQ3|GPR63_MOUSE	51.752	371	172	1	7	370	53	423	1.54e-135	398
sp|Q9Y5Y3|GPR45_HUMAN	tr|A0A1S3FMS2|A0A1S3FMS2_DIPOR	54.464	336	153	0	32	367	79	414	3.99e-134	394
sp|Q9Y5Y3|GPR45_HUMAN	tr|A0A226MV98|A0A226MV98_CALSU	56.494	308	134	0	65	372	1	308	2.51e-124	365
sp|Q9Y5Y3|GPR45_HUMAN	tr|A0A2U4CFI7|A0A2U4CFI7_TURTR	71.970	264	74	0	1	264	1	264	2.85e-124	366
sp|Q9Y5Y3|GPR45_HUMAN	tr|A0A1S3WEP9|A0A1S3WEP9_ERIEU	49.444	360	176	1	19	372	81	440	4.84e-123	367
sp|Q9Y5Y3|GPR45_HUMAN	tr|G3HUW7|G3HUW7_CRIGR	50.318	157	78	0	216	372	1	157	2.02e-53	178
sp|Q9Y5Y3|GPR45_HUMAN	tr|A0A091I8W2|A0A091I8W2_CALAN	28.135	327	206	7	24	334	1	314	4.12e-26	112
sp|Q9Y5Y3|GPR45_HUMAN	tr|H0WT45|H0WT45_OTOGA	26.578	301	197	6	38	334	34	314	1.16e-25	111
sp|Q9Y5Y3|GPR45_HUMAN	tr|H2R3V4|H2R3V4_PANTR	25.625	320	214	5	19	334	18	317	1.17e-25	112
sp|Q9Y5Y3|GPR45_HUMAN	tr|A0A2U3XWJ6|A0A2U3XWJ6_LEPWE	28.571	336	204	11	17	339	29	341	1.44e-25	110
sp|Q9Y5Y3|GPR45_HUMAN	tr|H9GFJ0|H9GFJ0_ANOCA	27.624	362	219	10	7	355	8	339	1.50e-25	110
sp|Q9Y5Y3|GPR45_HUMAN	tr|G1MVR4|G1MVR4_MELGA	27.914	326	207	7	24	334	1	313	2.13e-25	110
sp|Q9Y5Y3|GPR45_HUMAN	tr|G1KR29|G1KR29_ANOCA	27.044	318	206	9	35	339	40	344	2.23e-25	111
sp|Q9Y5Y3|GPR45_HUMAN	tr|A0A2K5UT58|A0A2K5UT58_MACFA	27.273	330	207	10	14	334	42	347	2.42e-25	111
sp|Q9Y5Y3|GPR45_HUMAN	tr|G3RIN6|G3RIN6_GORGO	25.000	320	216	5	19	334	18	317	2.53e-25	110
sp|Q9Y5Y3|GPR45_HUMAN	tr|H2NAP5|H2NAP5_PONAB	25.625	320	214	5	19	334	18	317	2.83e-25	110
sp|Q9Y5Y3|GPR45_HUMAN	tr|I3M286|I3M286_ICTTR	25.938	320	213	5	19	334	18	317	2.85e-25	110
sp|Q9Y5Y3|GPR45_HUMAN	tr|A0A2K5ZPY7|A0A2K5ZPY7_MANLE	24.119	369	244	7	19	371	18	366	3.09e-25	110
sp|Q9Y5Y3|GPR45_HUMAN	tr|F6Q6V4|F6Q6V4_MACMU	24.119	369	244	7	19	371	18	366	3.09e-25	110
sp|Q9Y5Y3|GPR45_HUMAN	tr|A0A2K5LBD6|A0A2K5LBD6_CERAT	24.119	369	244	7	19	371	18	366	3.09e-25	110
sp|Q9Y5Y3|GPR45_HUMAN	tr|A0A2K5TQ69|A0A2K5TQ69_MACFA	24.119	369	244	7	19	371	18	366	3.31e-25	110
sp|Q9Y5Y3|GPR45_HUMAN	tr|A0A091JSP6|A0A091JSP6_EGRGA	27.217	327	209	7	24	334	1	314	4.14e-25	109
sp|Q9Y5Y3|GPR45_HUMAN	sp|Q64077|NK2R_CAVPO	26.300	327	212	7	17	334	11	317	4.37e-25	110
sp|Q9Y5Y3|GPR45_HUMAN	tr|F6U2A8|F6U2A8_XENTR	25.641	351	224	10	5	339	12	341	4.40e-25	110
sp|Q9Y5Y3|GPR45_HUMAN	tr|R0M419|R0M419_ANAPL	28.525	305	189	7	46	334	23	314	5.31e-25	109
sp|Q9Y5Y3|GPR45_HUMAN	tr|A0A2K6N542|A0A2K6N542_RHIBE	24.734	376	242	8	17	371	11	366	5.94e-25	110
sp|Q9Y5Y3|GPR45_HUMAN	tr|A0A2I0LT95|A0A2I0LT95_COLLI	28.197	305	190	7	46	334	31	322	7.60e-25	109
sp|Q9Y5Y3|GPR45_HUMAN	tr|A0A087REK9|A0A087REK9_APTFO	27.869	305	191	7	46	334	23	314	7.69e-25	108
sp|Q9Y5Y3|GPR45_HUMAN	tr|A0A2I3N7E8|A0A2I3N7E8_PAPAN	23.848	369	245	7	19	371	18	366	7.83e-25	109
sp|Q9Y5Y3|GPR45_HUMAN	tr|H9GIP4|H9GIP4_ANOCA	27.614	373	222	12	14	370	4	344	8.68e-25	108
sp|Q9Y5Y3|GPR45_HUMAN	tr|A0A1U7RY52|A0A1U7RY52_ALLSI	26.911	327	210	8	24	334	39	352	1.21e-24	109
sp|Q9Y5Y3|GPR45_HUMAN	tr|A0A452FQ50|A0A452FQ50_CAPHI	26.866	335	216	8	16	334	1	322	1.25e-24	108
sp|Q9Y5Y3|GPR45_HUMAN	tr|A0A0D9R6E3|A0A0D9R6E3_CHLSB	24.403	377	244	9	16	371	10	366	1.47e-24	108
sp|Q9Y5Y3|GPR45_HUMAN	tr|A0A2R9C269|A0A2R9C269_PANPA	26.567	335	214	8	16	334	4	322	1.61e-24	108
sp|Q9Y5Y3|GPR45_HUMAN	tr|A0A2I3GRR7|A0A2I3GRR7_NOMLE	27.381	336	206	9	17	334	7	322	1.63e-24	109
sp|Q9Y5Y3|GPR45_HUMAN	sp|P21452|NK2R_HUMAN	25.382	327	215	7	17	334	11	317	1.66e-24	108
sp|Q9Y5Y3|GPR45_HUMAN	tr|K7FEQ8|K7FEQ8_PELSI	26.814	317	203	7	34	334	19	322	1.68e-24	108
sp|Q9Y5Y3|GPR45_HUMAN	tr|H2PH04|H2PH04_PONAB	26.567	335	214	8	16	334	4	322	1.69e-24	108
sp|Q9Y5Y3|GPR45_HUMAN	tr|A0A2Y9E3D3|A0A2Y9E3D3_TRIMA	25.914	301	198	5	38	334	37	316	1.77e-24	108
sp|Q9Y5Y3|GPR45_HUMAN	tr|I3M9T3|I3M9T3_ICTTR	27.164	335	212	8	16	334	4	322	1.89e-24	108
sp|Q9Y5Y3|GPR45_HUMAN	tr|A0A1S3A8D3|A0A1S3A8D3_ERIEU	27.515	338	209	10	16	339	28	343	2.32e-24	107
sp|Q9Y5Y3|GPR45_HUMAN	tr|A0A4X2LA43|A0A4X2LA43_VOMUR	24.847	326	219	5	17	334	11	318	2.37e-24	107
sp|Q9Y5Y3|GPR45_HUMAN	tr|F7G5N3|F7G5N3_ORNAN	26.269	335	218	8	16	334	1	322	2.83e-24	107
sp|Q9Y5Y3|GPR45_HUMAN	tr|A0A093GUP3|A0A093GUP3_DRYPU	27.541	305	192	7	46	334	23	314	2.87e-24	107
sp|Q9Y5Y3|GPR45_HUMAN	tr|H2U5R4|H2U5R4_TAKRU	27.174	368	226	10	4	339	5	362	3.16e-24	107
sp|Q9Y5Y3|GPR45_HUMAN	tr|H2U382|H2U382_TAKRU	25.278	360	228	9	16	361	19	351	3.73e-24	107
sp|Q9Y5Y3|GPR45_HUMAN	sp|Q13639|5HT4R_HUMAN	26.567	335	214	8	16	334	4	322	3.78e-24	107
sp|Q9Y5Y3|GPR45_HUMAN	tr|F7CPB3|F7CPB3_MACMU	26.647	334	211	8	17	334	7	322	3.96e-24	108
sp|Q9Y5Y3|GPR45_HUMAN	tr|F6SWV0|F6SWV0_HORSE	27.059	340	221	9	14	339	12	338	3.97e-24	108
sp|Q9Y5Y3|GPR45_HUMAN	tr|A0A1L8GV72|A0A1L8GV72_XENLA	26.254	339	208	9	17	334	4	321	3.99e-24	107
sp|Q9Y5Y3|GPR45_HUMAN	tr|A0A1L8GXR3|A0A1L8GXR3_XENLA	26.254	339	208	9	17	334	4	321	4.08e-24	107
sp|Q9Y5Y3|GPR45_HUMAN	tr|A0A2Y9E2J3|A0A2Y9E2J3_TRIMA	26.647	334	211	8	17	334	7	322	4.09e-24	107
sp|Q9Y5Y3|GPR45_HUMAN	tr|A0A1S2ZAL1|A0A1S2ZAL1_ERIEU	25.575	348	224	11	11	339	10	341	4.70e-24	107
sp|Q9Y5Y3|GPR45_HUMAN	tr|H2PPW2|H2PPW2_PONAB	28.070	342	211	10	18	334	5	336	4.77e-24	107
sp|Q9Y5Y3|GPR45_HUMAN	tr|A0A2J8NJA4|A0A2J8NJA4_PANTR	26.567	335	214	8	16	334	4	322	4.77e-24	107
sp|Q9Y5Y3|GPR45_HUMAN	tr|G3RNJ9|G3RNJ9_GORGO	26.567	335	214	8	16	334	4	322	4.77e-24	107
sp|Q9Y5Y3|GPR45_HUMAN	tr|A0A2K6GPD7|A0A2K6GPD7_PROCO	26.647	334	211	8	17	334	7	322	4.87e-24	107
sp|Q9Y5Y3|GPR45_HUMAN	tr|A0A151M6L1|A0A151M6L1_ALLMI	26.606	327	211	8	24	334	46	359	5.00e-24	107
sp|Q9Y5Y3|GPR45_HUMAN	tr|A0A060Y360|A0A060Y360_ONCMY	24.079	353	227	8	16	344	25	360	5.26e-24	106
sp|Q9Y5Y3|GPR45_HUMAN	tr|H0Z0N1|H0Z0N1_TAEGU	24.538	379	235	13	15	370	6	356	5.44e-24	106
sp|Q9Y5Y3|GPR45_HUMAN	tr|F1SUF1|F1SUF1_PIG	25.000	320	216	5	19	334	18	317	5.46e-24	107
sp|Q9Y5Y3|GPR45_HUMAN	tr|A0A1L8HKN2|A0A1L8HKN2_XENLA	25.648	347	226	10	7	339	24	352	5.60e-24	107
sp|Q9Y5Y3|GPR45_HUMAN	tr|A0A2I3HJJ7|A0A2I3HJJ7_NOMLE	28.363	342	210	10	18	334	5	336	5.86e-24	108
sp|Q9Y5Y3|GPR45_HUMAN	tr|A0A4X2JSQ0|A0A4X2JSQ0_VOMUR	26.706	337	215	8	16	334	16	338	6.27e-24	106
sp|Q9Y5Y3|GPR45_HUMAN	tr|H0WII2|H0WII2_OTOGA	26.807	332	211	8	19	334	7	322	6.33e-24	106
sp|Q9Y5Y3|GPR45_HUMAN	tr|A0A2I3MTL0|A0A2I3MTL0_PAPAN	26.647	334	211	8	17	334	7	322	6.65e-24	107
sp|Q9Y5Y3|GPR45_HUMAN	tr|A0A340Y980|A0A340Y980_LIPVE	26.966	356	212	10	14	339	42	379	6.77e-24	107
sp|Q9Y5Y3|GPR45_HUMAN	tr|G1KRL8|G1KRL8_ANOCA	27.108	332	205	8	23	334	2	316	6.79e-24	106
sp|Q9Y5Y3|GPR45_HUMAN	tr|L5K0U9|L5K0U9_PTEAL	25.862	348	214	9	22	339	46	379	6.89e-24	107
sp|Q9Y5Y3|GPR45_HUMAN	tr|G7P8M6|G7P8M6_MACFA	26.647	334	211	8	17	334	7	322	7.33e-24	107
sp|Q9Y5Y3|GPR45_HUMAN	tr|A0A2K6V4V4|A0A2K6V4V4_SAIBB	25.000	320	216	5	19	334	18	317	7.41e-24	107
sp|Q9Y5Y3|GPR45_HUMAN	tr|A0A2K6MPN1|A0A2K6MPN1_RHIBE	26.647	334	211	8	17	334	7	322	7.62e-24	107
sp|Q9Y5Y3|GPR45_HUMAN	tr|A0A2K5CWB9|A0A2K5CWB9_AOTNA	25.000	320	216	5	19	334	18	317	7.70e-24	107
sp|Q9Y5Y3|GPR45_HUMAN	tr|A0A2K5YPK8|A0A2K5YPK8_MANLE	26.647	334	211	8	17	334	7	322	8.40e-24	107
sp|Q9Y5Y3|GPR45_HUMAN	tr|A0A2K5MCV0|A0A2K5MCV0_CERAT	26.647	334	211	8	17	334	7	322	8.40e-24	107
sp|Q9Y5Y3|GPR45_HUMAN	tr|A0A2R8MLH9|A0A2R8MLH9_CALJA	25.000	320	216	5	19	334	18	317	8.84e-24	106
sp|Q9Y5Y3|GPR45_HUMAN	sp|P30549|NK2R_MOUSE	26.006	323	209	6	19	334	18	317	9.65e-24	106
sp|Q9Y5Y3|GPR45_HUMAN	tr|F7FE43|F7FE43_CALJA	26.647	334	211	8	17	334	7	322	9.82e-24	107
sp|Q9Y5Y3|GPR45_HUMAN	tr|A0A2K6U281|A0A2K6U281_SAIBB	26.647	334	211	8	17	334	7	322	1.08e-23	107
sp|Q9Y5Y3|GPR45_HUMAN	tr|A0A1L8FI55|A0A1L8FI55_XENLA	24.405	336	230	8	20	339	12	339	1.11e-23	106
sp|Q9Y5Y3|GPR45_HUMAN	tr|A0A3B4VHT6|A0A3B4VHT6_SERDU	25.212	353	233	10	19	361	10	341	1.20e-23	106
sp|Q9Y5Y3|GPR45_HUMAN	tr|A0A1S2ZAK9|A0A1S2ZAK9_ERIEU	27.632	304	191	7	47	334	1	291	1.23e-23	105
sp|Q9Y5Y3|GPR45_HUMAN	sp|P35348|ADA1A_HUMAN	27.778	342	212	10	18	334	5	336	1.33e-23	107
sp|Q9Y5Y3|GPR45_HUMAN	tr|A0A1U7TGU8|A0A1U7TGU8_TARSY	26.979	341	216	9	18	334	5	336	1.37e-23	107
sp|Q9Y5Y3|GPR45_HUMAN	tr|A0A2U3W427|A0A2U3W427_ODORO	26.647	334	211	8	17	334	7	322	1.38e-23	105
sp|Q9Y5Y3|GPR45_HUMAN	tr|A0A5G2QX24|A0A5G2QX24_PIG	26.074	349	212	9	16	334	9	341	1.38e-23	106
sp|Q9Y5Y3|GPR45_HUMAN	sp|P05363|NK2R_BOVIN	25.000	328	217	7	16	334	10	317	1.45e-23	105
sp|Q9Y5Y3|GPR45_HUMAN	tr|A0A2I3T596|A0A2I3T596_PANTR	28.070	342	211	10	18	334	5	336	1.45e-23	107
sp|Q9Y5Y3|GPR45_HUMAN	tr|A0A2R9CKI2|A0A2R9CKI2_PANPA	28.070	342	211	10	18	334	5	336	1.45e-23	107
sp|Q9Y5Y3|GPR45_HUMAN	tr|A0A1S3RTB3|A0A1S3RTB3_SALSA	27.052	329	207	8	24	334	18	331	1.47e-23	105
sp|Q9Y5Y3|GPR45_HUMAN	tr|C6F3T6|C6F3T6_XENTR	26.912	353	226	9	4	344	10	342	1.48e-23	105
sp|Q9Y5Y3|GPR45_HUMAN	tr|G1P009|G1P009_MYOLU	26.488	336	214	8	16	334	4	323	1.51e-23	106
sp|Q9Y5Y3|GPR45_HUMAN	tr|H2TEE2|H2TEE2_TAKRU	26.271	354	227	10	4	351	6	331	1.56e-23	106
sp|Q9Y5Y3|GPR45_HUMAN	tr|A0A2K6SDD6|A0A2K6SDD6_SAIBB	27.778	342	212	10	18	334	5	336	1.58e-23	106
sp|Q9Y5Y3|GPR45_HUMAN	tr|A0A2K5C0F0|A0A2K5C0F0_AOTNA	27.246	334	209	9	17	334	7	322	1.60e-23	106
sp|Q9Y5Y3|GPR45_HUMAN	tr|H0XHN6|H0XHN6_OTOGA	28.070	342	211	10	18	334	5	336	1.67e-23	106
sp|Q9Y5Y3|GPR45_HUMAN	tr|A0A1U7RRF2|A0A1U7RRF2_ALLSI	26.923	338	219	6	15	344	25	342	1.70e-23	105
sp|Q9Y5Y3|GPR45_HUMAN	tr|A0A2U3Z1T4|A0A2U3Z1T4_LEPWE	26.647	334	211	8	17	334	7	322	1.72e-23	105
sp|Q9Y5Y3|GPR45_HUMAN	tr|A0A1S3PG96|A0A1S3PG96_SALSA	27.353	340	210	9	20	350	23	334	1.79e-23	106
sp|Q9Y5Y3|GPR45_HUMAN	tr|A0A2I2YMC3|A0A2I2YMC3_GORGO	27.778	342	212	10	18	334	5	336	1.82e-23	106
sp|Q9Y5Y3|GPR45_HUMAN	tr|A0A1U7U2H0|A0A1U7U2H0_TARSY	26.647	334	211	8	17	334	7	322	1.87e-23	106
sp|Q9Y5Y3|GPR45_HUMAN	tr|A0A0D9RHI3|A0A0D9RHI3_CHLSB	27.632	304	191	7	47	334	1	291	1.96e-23	105
sp|Q9Y5Y3|GPR45_HUMAN	tr|A0A1L8HWJ1|A0A1L8HWJ1_XENLA	26.912	353	226	9	4	344	10	342	1.99e-23	105
sp|Q9Y5Y3|GPR45_HUMAN	tr|A0A452FKZ9|A0A452FKZ9_CAPHI	25.000	328	217	7	16	334	10	317	2.10e-23	105
sp|Q9Y5Y3|GPR45_HUMAN	tr|A0A1S3F8R9|A0A1S3F8R9_DIPOR	27.108	332	196	10	17	339	29	323	2.24e-23	104
sp|Q9Y5Y3|GPR45_HUMAN	tr|A0A1S3SUR3|A0A1S3SUR3_SALSA	27.327	333	205	10	20	334	50	363	2.43e-23	105
sp|Q9Y5Y3|GPR45_HUMAN	tr|A0A2K5CL94|A0A2K5CL94_AOTNA	27.778	342	212	10	18	334	5	336	2.51e-23	106
sp|Q9Y5Y3|GPR45_HUMAN	sp|O70528|5HT4R_CAVPO	26.647	334	211	8	17	334	7	322	2.68e-23	105
sp|Q9Y5Y3|GPR45_HUMAN	tr|I3MUE3|I3MUE3_ICTTR	25.959	339	228	9	14	339	12	340	2.84e-23	105
sp|Q9Y5Y3|GPR45_HUMAN	tr|G3TB50|G3TB50_LOXAF	27.541	305	192	7	46	334	23	314	2.88e-23	105
sp|Q9Y5Y3|GPR45_HUMAN	tr|I3MY73|I3MY73_ICTTR	27.859	341	211	10	19	334	6	336	2.90e-23	105
sp|Q9Y5Y3|GPR45_HUMAN	tr|G3TJW5|G3TJW5_LOXAF	25.610	328	215	7	16	334	10	317	2.98e-23	104
sp|Q9Y5Y3|GPR45_HUMAN	tr|G5B2C8|G5B2C8_HETGA	27.632	304	191	7	47	334	1	291	3.10e-23	104
sp|Q9Y5Y3|GPR45_HUMAN	tr|A0A5F4D527|A0A5F4D527_CANLF	27.485	342	213	10	18	334	5	336	3.19e-23	105
sp|Q9Y5Y3|GPR45_HUMAN	tr|G3NTN0|G3NTN0_GASAC	24.931	361	228	10	17	361	16	349	3.22e-23	104
sp|Q9Y5Y3|GPR45_HUMAN	tr|A0A3B4T8R4|A0A3B4T8R4_SERDU	27.679	336	204	8	32	339	49	373	3.41e-23	105
sp|Q9Y5Y3|GPR45_HUMAN	tr|A0A091DNX3|A0A091DNX3_FUKDA	27.541	305	192	7	46	334	44	335	3.43e-23	105
sp|Q9Y5Y3|GPR45_HUMAN	sp|P18762|ADRB2_MOUSE	26.023	342	218	11	17	339	15	340	3.55e-23	105
sp|Q9Y5Y3|GPR45_HUMAN	tr|D2GZ71|D2GZ71_AILME	27.485	342	213	10	18	334	5	336	3.58e-23	105
sp|Q9Y5Y3|GPR45_HUMAN	tr|A0A384D0I6|A0A384D0I6_URSMA	27.485	342	213	10	18	334	5	336	3.61e-23	105
sp|Q9Y5Y3|GPR45_HUMAN	tr|A0A2K6N3D9|A0A2K6N3D9_RHIBE	25.595	336	227	9	17	339	15	340	3.64e-23	105
sp|Q9Y5Y3|GPR45_HUMAN	sp|P79218|NK2R_RABIT	25.625	320	214	6	19	334	18	317	3.65e-23	104
sp|Q9Y5Y3|GPR45_HUMAN	tr|A0A2K6H0E0|A0A2K6H0E0_PROCO	27.485	342	213	10	18	334	5	336	3.65e-23	105
sp|Q9Y5Y3|GPR45_HUMAN	tr|G1U5J3|G1U5J3_RABIT	27.077	325	197	7	50	349	52	361	4.07e-23	104
sp|Q9Y5Y3|GPR45_HUMAN	tr|A0A2U3XZL2|A0A2U3XZL2_LEPWE	27.485	342	213	10	18	334	5	336	4.11e-23	105
sp|Q9Y5Y3|GPR45_HUMAN	tr|A0A2U4AHK1|A0A2U4AHK1_TURTR	26.567	335	214	8	16	334	4	322	4.32e-23	104
sp|Q9Y5Y3|GPR45_HUMAN	tr|G3PHB1|G3PHB1_GASAC	27.679	336	204	8	32	339	30	354	4.53e-23	104
sp|Q9Y5Y3|GPR45_HUMAN	tr|A0A2K6SK96|A0A2K6SK96_SAIBB	25.893	336	226	9	17	339	15	340	4.74e-23	104
sp|Q9Y5Y3|GPR45_HUMAN	tr|A0A2U3WUF2|A0A2U3WUF2_ODORO	27.485	342	213	10	18	334	5	336	4.80e-23	105
sp|Q9Y5Y3|GPR45_HUMAN	tr|F7AFU4|F7AFU4_HORSE	26.866	335	213	8	16	334	10	328	4.84e-23	104
sp|Q9Y5Y3|GPR45_HUMAN	tr|Q7T077|Q7T077_TAKRU	26.101	318	211	10	35	339	35	341	5.09e-23	104
sp|Q9Y5Y3|GPR45_HUMAN	tr|A0A5F9DQT7|A0A5F9DQT7_RABIT	27.541	305	192	7	46	334	62	353	5.14e-23	104
sp|Q9Y5Y3|GPR45_HUMAN	tr|M3YS79|M3YS79_MUSPF	27.632	304	191	7	47	334	1	291	5.40e-23	103
sp|Q9Y5Y3|GPR45_HUMAN	tr|A0A060XXL4|A0A060XXL4_ONCMY	23.416	363	233	8	17	344	22	374	5.46e-23	104
sp|Q9Y5Y3|GPR45_HUMAN	tr|A0A2K5D2U3|A0A2K5D2U3_AOTNA	25.893	336	226	9	17	339	15	340	5.72e-23	104
sp|Q9Y5Y3|GPR45_HUMAN	tr|D6X3T4|D6X3T4_TRICA	25.753	365	226	11	10	356	6	343	5.94e-23	104
sp|Q9Y5Y3|GPR45_HUMAN	tr|A0A096MKM6|A0A096MKM6_PAPAN	25.595	336	227	9	17	339	15	340	6.13e-23	104
sp|Q9Y5Y3|GPR45_HUMAN	tr|G1P9F0|G1P9F0_MYOLU	25.982	331	205	8	19	339	3	303	6.56e-23	103
sp|Q9Y5Y3|GPR45_HUMAN	tr|A0A1L8HT49|A0A1L8HT49_XENLA	25.705	319	207	10	31	339	54	352	6.66e-23	104
sp|Q9Y5Y3|GPR45_HUMAN	tr|G3HNK2|G3HNK2_CRIGR	26.823	384	238	11	14	372	1	366	7.98e-23	104
sp|Q9Y5Y3|GPR45_HUMAN	tr|F6XZL3|F6XZL3_XENTR	25.705	319	207	10	31	339	52	350	8.24e-23	103
sp|Q9Y5Y3|GPR45_HUMAN	tr|Q6PA75|Q6PA75_XENLA	25.294	340	220	9	16	339	7	328	8.40e-23	103
sp|Q9Y5Y3|GPR45_HUMAN	tr|A0A091WSC7|A0A091WSC7_OPIHO	25.083	303	207	5	51	343	21	313	8.53e-23	102
sp|Q9Y5Y3|GPR45_HUMAN	tr|A0A060VWI9|A0A060VWI9_ONCMY	26.875	320	206	9	37	339	39	347	9.12e-23	104
sp|Q9Y5Y3|GPR45_HUMAN	sp|P97288|5HT4R_MOUSE	25.672	335	217	8	16	334	4	322	9.80e-23	103
sp|Q9Y5Y3|GPR45_HUMAN	tr|G1TAV7|G1TAV7_RABIT	25.816	337	227	9	17	339	15	342	1.02e-22	104
sp|Q9Y5Y3|GPR45_HUMAN	tr|A0A3B4TRS5|A0A3B4TRS5_SERDU	26.250	320	208	8	32	334	23	331	1.03e-22	103
sp|Q9Y5Y3|GPR45_HUMAN	tr|A0A0D9SEC3|A0A0D9SEC3_CHLSB	25.595	336	227	9	17	339	15	340	1.06e-22	103
sp|Q9Y5Y3|GPR45_HUMAN	tr|A0A1U7QB88|A0A1U7QB88_MESAU	27.457	346	216	10	14	334	1	336	1.06e-22	104
sp|Q9Y5Y3|GPR45_HUMAN	tr|A0A2K5XIQ5|A0A2K5XIQ5_MANLE	25.595	336	227	9	17	339	15	340	1.09e-22	103
sp|Q9Y5Y3|GPR45_HUMAN	tr|A0A2K5L4H5|A0A2K5L4H5_CERAT	25.595	336	227	9	17	339	15	340	1.09e-22	103
sp|Q9Y5Y3|GPR45_HUMAN	tr|F6UTQ3|F6UTQ3_HORSE	27.566	341	213	10	18	334	5	335	1.17e-22	104
sp|Q9Y5Y3|GPR45_HUMAN	tr|A0A384C7V3|A0A384C7V3_URSMA	25.298	336	228	8	17	339	41	366	1.26e-22	103
sp|Q9Y5Y3|GPR45_HUMAN	tr|C6F3T7|C6F3T7_XENTR	26.126	333	222	5	20	344	29	345	1.30e-22	102
sp|Q9Y5Y3|GPR45_HUMAN	tr|A0A1S3FYQ5|A0A1S3FYQ5_DIPOR	26.409	337	223	11	17	339	15	340	1.32e-22	103
sp|Q9Y5Y3|GPR45_HUMAN	tr|A0A2R9BFF4|A0A2R9BFF4_PANPA	25.595	336	227	9	17	339	15	340	1.33e-22	103
sp|Q9Y5Y3|GPR45_HUMAN	tr|A0A384C832|A0A384C832_URSMA	26.571	350	224	8	1	334	18	350	1.34e-22	103
sp|Q9Y5Y3|GPR45_HUMAN	sp|P07550|ADRB2_HUMAN	25.595	336	227	9	17	339	15	340	1.41e-22	103
sp|Q9Y5Y3|GPR45_HUMAN	tr|G3QRR6|G3QRR6_GORGO	25.595	336	227	9	17	339	15	340	1.41e-22	103
sp|Q9Y5Y3|GPR45_HUMAN	tr|A0A1D5R291|A0A1D5R291_MACMU	27.778	342	212	10	18	334	5	336	1.45e-22	103
sp|Q9Y5Y3|GPR45_HUMAN	tr|D2H8N7|D2H8N7_AILME	25.000	336	229	8	17	339	15	340	1.45e-22	103
sp|Q9Y5Y3|GPR45_HUMAN	tr|G1K2D2|G1K2D2_CANLF	25.000	336	229	8	17	339	15	340	1.47e-22	103
sp|Q9Y5Y3|GPR45_HUMAN	tr|A0A286Y0V4|A0A286Y0V4_CAVPO	27.485	342	213	10	18	334	5	336	1.47e-22	103
sp|Q9Y5Y3|GPR45_HUMAN	tr|H2PH05|H2PH05_PONAB	25.740	338	224	9	17	339	15	340	1.50e-22	103
sp|Q9Y5Y3|GPR45_HUMAN	tr|A0A0D9RU06|A0A0D9RU06_CHLSB	27.485	342	213	10	18	334	5	336	1.51e-22	103
sp|Q9Y5Y3|GPR45_HUMAN	tr|A0A2Y9E173|A0A2Y9E173_TRIMA	25.298	336	228	8	17	339	15	340	1.55e-22	103
sp|Q9Y5Y3|GPR45_HUMAN	tr|L5L0T3|L5L0T3_PTEAL	25.714	350	212	9	15	334	80	411	1.56e-22	103
sp|Q9Y5Y3|GPR45_HUMAN	sp|P54833|ADRB2_CANLF	25.000	336	229	8	17	339	15	340	1.57e-22	103
sp|Q9Y5Y3|GPR45_HUMAN	tr|A0A2I3M6I3|A0A2I3M6I3_PAPAN	27.485	342	213	10	18	334	5	336	1.62e-22	103
sp|Q9Y5Y3|GPR45_HUMAN	tr|A0A2K6AD94|A0A2K6AD94_MANLE	27.485	342	213	10	18	334	5	336	1.62e-22	103
sp|Q9Y5Y3|GPR45_HUMAN	tr|A0A2K5P703|A0A2K5P703_CERAT	27.485	342	213	10	18	334	5	336	1.66e-22	103
sp|Q9Y5Y3|GPR45_HUMAN	tr|G3QAY0|G3QAY0_GASAC	25.595	336	229	10	17	339	15	342	1.78e-22	102
sp|Q9Y5Y3|GPR45_HUMAN	tr|A0A2U3WTY1|A0A2U3WTY1_ODORO	25.714	350	210	10	26	339	46	381	1.83e-22	103
sp|Q9Y5Y3|GPR45_HUMAN	tr|A0A2U3Z1U1|A0A2U3Z1U1_LEPWE	25.298	336	228	8	17	339	15	340	1.84e-22	103
sp|Q9Y5Y3|GPR45_HUMAN	tr|A0A2U3W432|A0A2U3W432_ODORO	25.298	336	228	8	17	339	15	340	1.89e-22	103
sp|Q9Y5Y3|GPR45_HUMAN	tr|A0A2Y9DX72|A0A2Y9DX72_TRIMA	28.280	343	209	11	18	334	5	336	1.98e-22	103
sp|Q9Y5Y3|GPR45_HUMAN	tr|A0A2K5URZ4|A0A2K5URZ4_MACFA	27.485	342	213	10	18	334	5	336	1.98e-22	103
sp|Q9Y5Y3|GPR45_HUMAN	sp|Q28509|ADRB2_MACMU	25.595	336	227	9	17	339	15	340	1.99e-22	103
sp|Q9Y5Y3|GPR45_HUMAN	tr|G7P8M7|G7P8M7_MACFA	25.595	336	227	9	17	339	15	340	1.99e-22	103
sp|Q9Y5Y3|GPR45_HUMAN	tr|A0A2Y9SLQ5|A0A2Y9SLQ5_PHYMC	26.243	362	209	10	14	339	42	381	2.20e-22	103
sp|Q9Y5Y3|GPR45_HUMAN	tr|A0A1S3FWK5|A0A1S3FWK5_DIPOR	26.331	338	214	8	14	334	401	720	2.22e-22	104
sp|Q9Y5Y3|GPR45_HUMAN	tr|G1PZ91|G1PZ91_MYOLU	26.393	341	218	9	18	334	5	336	2.29e-22	103
sp|Q9Y5Y3|GPR45_HUMAN	tr|W5PY67|W5PY67_SHEEP	25.439	342	220	10	17	339	16	341	2.34e-22	102
sp|Q9Y5Y3|GPR45_HUMAN	sp|Q8K4Z4|ADRB2_CAVPO	25.595	336	227	9	17	339	15	340	2.39e-22	102
sp|Q9Y5Y3|GPR45_HUMAN	tr|A0A5F4VTX3|A0A5F4VTX3_CALJA	25.893	336	226	9	17	339	15	340	2.42e-22	103
sp|Q9Y5Y3|GPR45_HUMAN	sp|Q9WU25|ADA1A_CAVPO	27.485	342	213	10	18	334	5	336	2.49e-22	103
sp|Q9Y5Y3|GPR45_HUMAN	tr|A0A2I2U7I5|A0A2I2U7I5_FELCA	27.193	342	214	10	18	334	5	336	2.69e-22	103
sp|Q9Y5Y3|GPR45_HUMAN	tr|A0A091W5G5|A0A091W5G5_OPIHO	26.351	296	185	9	51	339	15	284	2.86e-22	100
sp|Q9Y5Y3|GPR45_HUMAN	tr|G3PX66|G3PX66_GASAC	26.984	315	194	8	34	334	2	294	2.90e-22	102
sp|Q9Y5Y3|GPR45_HUMAN	tr|A0A1L8GRQ4|A0A1L8GRQ4_XENLA	25.205	365	238	10	4	358	8	347	2.90e-22	102
sp|Q9Y5Y3|GPR45_HUMAN	tr|A0A226N3E0|A0A226N3E0_CALSU	25.275	364	236	10	17	358	19	368	2.92e-22	102
sp|Q9Y5Y3|GPR45_HUMAN	tr|G3U0G1|G3U0G1_LOXAF	23.894	339	244	6	9	339	5	337	3.10e-22	102
sp|Q9Y5Y3|GPR45_HUMAN	tr|J9P6F0|J9P6F0_CANLF	27.213	305	193	7	46	334	65	356	3.19e-22	102
sp|Q9Y5Y3|GPR45_HUMAN	tr|W5P3Y0|W5P3Y0_SHEEP	26.590	346	208	10	19	334	7	336	3.31e-22	102
sp|Q9Y5Y3|GPR45_HUMAN	tr|A0A340WFY6|A0A340WFY6_LIPVE	25.595	336	227	8	17	339	15	340	3.32e-22	102
sp|Q9Y5Y3|GPR45_HUMAN	tr|A0A2R9A971|A0A2R9A971_PANPA	26.277	274	178	5	65	334	29	282	3.35e-22	101
sp|Q9Y5Y3|GPR45_HUMAN	sp|Q9TST5|ADRB2_FELCA	25.000	336	229	8	17	339	15	340	3.48e-22	102
sp|Q9Y5Y3|GPR45_HUMAN	tr|M3YS74|M3YS74_MUSPF	24.702	336	230	8	17	339	15	340	3.59e-22	102
sp|Q9Y5Y3|GPR45_HUMAN	tr|A0A2R8MM19|A0A2R8MM19_CALJA	27.485	342	213	10	18	334	5	336	3.62e-22	102
sp|Q9Y5Y3|GPR45_HUMAN	tr|G1MAV2|G1MAV2_AILME	27.381	336	201	11	17	339	29	334	3.99e-22	101
sp|Q9Y5Y3|GPR45_HUMAN	tr|A0A2K6MXY6|A0A2K6MXY6_RHIBE	27.485	342	213	10	18	334	5	336	4.14e-22	102
sp|Q9Y5Y3|GPR45_HUMAN	tr|G3PBS3|G3PBS3_GASAC	27.171	357	228	9	14	350	1	345	4.17e-22	102
sp|Q9Y5Y3|GPR45_HUMAN	tr|A0A2Y9DHL8|A0A2Y9DHL8_TRIMA	25.937	347	202	11	30	339	50	378	4.30e-22	102
sp|Q9Y5Y3|GPR45_HUMAN	tr|A0A340Y3P7|A0A340Y3P7_LIPVE	26.902	368	225	12	18	360	5	353	4.37e-22	102
sp|Q9Y5Y3|GPR45_HUMAN	tr|A0A2K5Z1J6|A0A2K5Z1J6_MANLE	28.616	318	198	10	30	339	5	301	4.40e-22	100
sp|Q9Y5Y3|GPR45_HUMAN	sp|Q28044|ADRB2_BOVIN	25.731	342	219	10	17	339	15	340	4.44e-22	102
sp|Q9Y5Y3|GPR45_HUMAN	tr|G1KTI8|G1KTI8_ANOCA	26.606	327	205	7	38	358	57	354	4.44e-22	101
sp|Q9Y5Y3|GPR45_HUMAN	tr|Q9TSW7|Q9TSW7_PIG	27.193	342	214	10	18	334	5	336	4.47e-22	102
sp|Q9Y5Y3|GPR45_HUMAN	tr|A0A1S3LY10|A0A1S3LY10_SALSA	25.449	334	224	5	20	344	21	338	5.03e-22	101
sp|Q9Y5Y3|GPR45_HUMAN	tr|A0A091E5T4|A0A091E5T4_FUKDA	27.778	342	212	10	18	334	5	336	5.31e-22	102
sp|Q9Y5Y3|GPR45_HUMAN	tr|M3XP61|M3XP61_MUSPF	27.193	342	214	10	18	334	5	336	5.42e-22	102
sp|Q9Y5Y3|GPR45_HUMAN	sp|Q9TT96|ADRB1_BOVIN	26.420	352	218	10	14	339	42	378	5.66e-22	102
sp|Q9Y5Y3|GPR45_HUMAN	tr|A0A1L8GYF7|A0A1L8GYF7_XENLA	22.549	306	210	4	37	339	29	310	5.87e-22	100
sp|Q9Y5Y3|GPR45_HUMAN	tr|H2QRR3|H2QRR3_PANTR	25.298	336	228	9	17	339	15	340	6.30e-22	101
sp|Q9Y5Y3|GPR45_HUMAN	tr|M3W348|M3W348_FELCA	25.313	320	215	5	19	334	18	317	6.37e-22	101
sp|Q9Y5Y3|GPR45_HUMAN	tr|G3Q705|G3Q705_GASAC	27.711	332	198	10	36	343	3	316	7.06e-22	100
sp|Q9Y5Y3|GPR45_HUMAN	tr|A0A3B4TLY7|A0A3B4TLY7_SERDU	28.923	325	205	11	27	339	31	341	7.84e-22	101
sp|Q9Y5Y3|GPR45_HUMAN	sp|O02824|ADA1A_RABIT	27.193	342	214	10	18	334	5	336	7.93e-22	102
sp|Q9Y5Y3|GPR45_HUMAN	tr|A0A1S3F7Q1|A0A1S3F7Q1_DIPOR	23.750	320	220	5	19	334	18	317	8.26e-22	100
sp|Q9Y5Y3|GPR45_HUMAN	tr|M3XZ87|M3XZ87_MUSPF	24.688	320	217	5	19	334	18	317	8.40e-22	100
sp|Q9Y5Y3|GPR45_HUMAN	tr|A0A3Q1MLD1|A0A3Q1MLD1_BOVIN	27.245	323	191	9	41	334	30	337	8.42e-22	101
sp|Q9Y5Y3|GPR45_HUMAN	tr|A0A5G3JUG9|A0A5G3JUG9_XENTR	26.866	335	211	10	12	332	4	318	8.48e-22	100
sp|Q9Y5Y3|GPR45_HUMAN	sp|P18130|ADA1A_BOVIN	26.901	342	215	10	18	334	5	336	8.73e-22	101
sp|Q9Y5Y3|GPR45_HUMAN	tr|A0A091W6C4|A0A091W6C4_OPIHO	25.075	335	215	6	19	337	3	317	8.91e-22	100
sp|Q9Y5Y3|GPR45_HUMAN	tr|G5B2D1|G5B2D1_HETGA	24.478	335	232	8	17	339	15	340	8.91e-22	101
sp|Q9Y5Y3|GPR45_HUMAN	tr|A0A3Q0FKT9|A0A3Q0FKT9_ALLSI	25.915	328	211	9	51	360	15	328	8.92e-22	100
sp|Q9Y5Y3|GPR45_HUMAN	tr|A0A091DLL4|A0A091DLL4_FUKDA	25.298	336	228	9	17	339	15	340	9.45e-22	101
sp|Q9Y5Y3|GPR45_HUMAN	tr|A0A1S3PFE8|A0A1S3PFE8_SALSA	28.045	353	194	13	23	339	51	379	9.55e-22	100
sp|Q9Y5Y3|GPR45_HUMAN	tr|A0A060XTN3|A0A060XTN3_ONCMY	25.240	313	214	9	49	352	4	305	9.62e-22	100
sp|Q9Y5Y3|GPR45_HUMAN	tr|A0A151NUK5|A0A151NUK5_ALLMI	25.915	328	211	9	51	360	15	328	9.68e-22	100
sp|Q9Y5Y3|GPR45_HUMAN	tr|A0A337SNA5|A0A337SNA5_FELCA	25.862	348	210	9	17	334	75	404	9.79e-22	101
sp|Q9Y5Y3|GPR45_HUMAN	tr|A0A2Y9PV24|A0A2Y9PV24_DELLE	26.901	342	215	10	18	334	5	336	9.88e-22	101
sp|Q9Y5Y3|GPR45_HUMAN	tr|G1P6Q9|G1P6Q9_MYOLU	23.473	311	227	5	35	339	34	339	1.03e-21	101
sp|Q9Y5Y3|GPR45_HUMAN	tr|A0A0Q3R4J1|A0A0Q3R4J1_AMAAE	25.070	359	232	9	25	360	39	383	1.08e-21	101
sp|Q9Y5Y3|GPR45_HUMAN	tr|A0A060YY06|A0A060YY06_ONCMY	28.025	314	185	9	37	334	43	331	1.08e-21	100
sp|Q9Y5Y3|GPR45_HUMAN	tr|A0A1L8FDS1|A0A1L8FDS1_XENLA	23.708	329	228	7	27	339	21	342	1.17e-21	100
sp|Q9Y5Y3|GPR45_HUMAN	tr|G1MX73|G1MX73_MELGA	27.245	323	209	7	15	332	16	317	1.19e-21	100
sp|Q9Y5Y3|GPR45_HUMAN	tr|A0A2K6T171|A0A2K6T171_SAIBB	26.140	329	199	10	21	332	27	328	1.21e-21	100
sp|Q9Y5Y3|GPR45_HUMAN	tr|F7I5Y1|F7I5Y1_CALJA	26.140	329	199	10	21	332	27	328	1.21e-21	100
sp|Q9Y5Y3|GPR45_HUMAN	tr|A0A452FGL3|A0A452FGL3_CAPHI	26.901	342	215	10	18	334	5	336	1.23e-21	101
sp|Q9Y5Y3|GPR45_HUMAN	tr|J9NRM2|J9NRM2_CANLF	28.358	335	182	14	34	332	83	395	1.28e-21	101
sp|Q9Y5Y3|GPR45_HUMAN	tr|A0A2K5C8L1|A0A2K5C8L1_AOTNA	26.140	329	199	10	21	332	27	328	1.37e-21	100
sp|Q9Y5Y3|GPR45_HUMAN	tr|A0A1L8H4Y0|A0A1L8H4Y0_XENLA	26.531	343	218	10	40	366	11	335	1.50e-21	99.4
sp|Q9Y5Y3|GPR45_HUMAN	tr|W5PJ34|W5PJ34_SHEEP	26.901	342	215	10	18	334	5	336	1.55e-21	100
sp|Q9Y5Y3|GPR45_HUMAN	tr|A0A2K6ELE6|A0A2K6ELE6_PROCO	25.694	288	190	5	51	334	50	317	1.63e-21	100
sp|Q9Y5Y3|GPR45_HUMAN	tr|A0A3B4TNB7|A0A3B4TNB7_SERDU	25.284	352	227	8	4	347	6	329	1.63e-21	100
sp|Q9Y5Y3|GPR45_HUMAN	tr|A0A1S3L2A3|A0A1S3L2A3_SALSA	24.658	365	231	9	1	339	1	347	1.64e-21	100
sp|Q9Y5Y3|GPR45_HUMAN	tr|G3SL07|G3SL07_LOXAF	27.193	342	214	10	18	334	5	336	1.70e-21	100
sp|Q9Y5Y3|GPR45_HUMAN	tr|A0A1S3NPB2|A0A1S3NPB2_SALSA	27.326	344	205	11	20	350	23	334	1.72e-21	100
sp|Q9Y5Y3|GPR45_HUMAN	tr|A0A1L8HYH4|A0A1L8HYH4_XENLA	24.776	335	222	5	43	372	72	381	1.72e-21	100
sp|Q9Y5Y3|GPR45_HUMAN	tr|A0A1S3NP41|A0A1S3NP41_SALSA	27.762	353	195	13	23	339	49	377	1.74e-21	100
sp|Q9Y5Y3|GPR45_HUMAN	tr|A0A099ZFX9|A0A099ZFX9_TINGU	27.326	344	215	10	42	371	13	335	2.07e-21	99.4
sp|Q9Y5Y3|GPR45_HUMAN	tr|K7G1Z8|K7G1Z8_PELSI	24.471	331	221	8	17	339	6	315	2.30e-21	98.6
sp|Q9Y5Y3|GPR45_HUMAN	tr|L5KCS4|L5KCS4_PTEAL	26.901	342	215	10	18	334	5	336	2.42e-21	100
sp|Q9Y5Y3|GPR45_HUMAN	tr|F6R653|F6R653_BOVIN	26.404	356	213	11	14	339	89	425	2.55e-21	100
sp|Q9Y5Y3|GPR45_HUMAN	tr|A0A4X2LSE3|A0A4X2LSE3_VOMUR	26.254	339	199	12	34	339	91	411	2.61e-21	100
sp|Q9Y5Y3|GPR45_HUMAN	sp|P07700|ADRB1_MELGA	24.725	364	238	9	17	358	19	368	2.65e-21	100
sp|Q9Y5Y3|GPR45_HUMAN	tr|A0A060VNQ7|A0A060VNQ7_ONCMY	25.915	355	229	7	4	348	8	338	2.65e-21	99.4
sp|Q9Y5Y3|GPR45_HUMAN	tr|A0A2Y9PV90|A0A2Y9PV90_DELLE	27.492	331	200	9	19	339	3	303	2.70e-21	99.8
sp|Q9Y5Y3|GPR45_HUMAN	tr|A0A3Q1MAT2|A0A3Q1MAT2_BOVIN	26.901	342	215	10	18	334	5	336	2.76e-21	100
sp|Q9Y5Y3|GPR45_HUMAN	tr|A0A1S3GLP3|A0A1S3GLP3_DIPOR	30.650	323	169	16	51	339	105	406	2.80e-21	100
sp|Q9Y5Y3|GPR45_HUMAN	tr|A0A151P916|A0A151P916_ALLMI	25.633	316	205	8	34	339	55	350	2.85e-21	99.8
sp|Q9Y5Y3|GPR45_HUMAN	tr|K7G5Y3|K7G5Y3_PELSI	26.480	321	205	8	36	339	30	336	2.92e-21	100
sp|Q9Y5Y3|GPR45_HUMAN	tr|A0A3B5KIR7|A0A3B5KIR7_TAKRU	25.472	318	203	8	51	339	36	348	2.93e-21	100
sp|Q9Y5Y3|GPR45_HUMAN	tr|G3H3V0|G3H3V0_CRIGR	29.221	308	179	13	51	332	57	351	3.08e-21	99.4
sp|Q9Y5Y3|GPR45_HUMAN	tr|A0A087QMT7|A0A087QMT7_APTFO	23.684	304	203	8	38	334	13	294	3.11e-21	98.2
sp|Q9Y5Y3|GPR45_HUMAN	sp|P34971|ADRB1_MOUSE	26.250	320	191	9	51	339	75	380	3.16e-21	100
sp|Q9Y5Y3|GPR45_HUMAN	tr|R0LAS1|R0LAS1_ANAPL	25.767	326	216	7	22	339	20	327	3.23e-21	98.6
sp|Q9Y5Y3|GPR45_HUMAN	tr|K7EX91|K7EX91_PELSI	26.498	317	202	8	27	334	24	318	3.25e-21	98.6
sp|Q9Y5Y3|GPR45_HUMAN	tr|G1M9N4|G1M9N4_AILME	26.087	322	204	9	15	324	31	330	3.28e-21	98.6
sp|Q9Y5Y3|GPR45_HUMAN	tr|A0A1U7QIL8|A0A1U7QIL8_MESAU	25.075	335	219	8	16	334	4	322	3.32e-21	99.4
sp|Q9Y5Y3|GPR45_HUMAN	tr|A0A2I0MF30|A0A2I0MF30_COLLI	23.238	383	241	13	12	370	3	356	3.33e-21	99.4
sp|Q9Y5Y3|GPR45_HUMAN	tr|A0A1S3F4B2|A0A1S3F4B2_DIPOR	26.045	311	192	8	32	334	16	296	3.43e-21	99.8
sp|Q9Y5Y3|GPR45_HUMAN	tr|A0A2U3V2C6|A0A2U3V2C6_TURTR	26.608	342	216	10	18	334	5	336	3.65e-21	100
sp|Q9Y5Y3|GPR45_HUMAN	sp|P04274|ADRB2_MESAU	23.442	337	239	8	14	339	12	340	3.86e-21	99.4
sp|Q9Y5Y3|GPR45_HUMAN	tr|A0A1U7Q4H7|A0A1U7Q4H7_MESAU	26.250	320	191	9	51	339	75	380	4.21e-21	99.8
sp|Q9Y5Y3|GPR45_HUMAN	tr|A0A1L8HND2|A0A1L8HND2_XENLA	26.479	355	229	9	2	344	94	428	4.39e-21	99.8
sp|Q9Y5Y3|GPR45_HUMAN	tr|A0A3B4VF24|A0A3B4VF24_SERDU	27.089	347	219	8	14	339	13	346	4.48e-21	99.8
sp|Q9Y5Y3|GPR45_HUMAN	tr|A0A4X2M934|A0A4X2M934_VOMUR	25.301	332	216	9	30	339	1	322	4.48e-21	99.4
sp|Q9Y5Y3|GPR45_HUMAN	tr|A0A1S3R1Y8|A0A1S3R1Y8_SALSA	25.634	355	230	7	4	348	8	338	4.59e-21	98.6
sp|Q9Y5Y3|GPR45_HUMAN	tr|A0A1S3LD35|A0A1S3LD35_SALSA	27.389	314	187	8	37	334	34	322	4.59e-21	99.0
sp|Q9Y5Y3|GPR45_HUMAN	tr|G3PAF8|G3PAF8_GASAC	25.329	304	208	7	50	339	56	354	4.62e-21	98.6
sp|Q9Y5Y3|GPR45_HUMAN	tr|G3PTK0|G3PTK0_GASAC	29.260	311	193	7	42	334	61	362	4.75e-21	99.0
sp|Q9Y5Y3|GPR45_HUMAN	tr|A0A1S2ZT97|A0A1S2ZT97_ERIEU	25.249	301	201	5	38	334	37	317	4.88e-21	98.6
sp|Q9Y5Y3|GPR45_HUMAN	tr|E1BD86|E1BD86_BOVIN	29.503	322	175	14	51	339	100	402	4.98e-21	99.4
sp|Q9Y5Y3|GPR45_HUMAN	tr|G1MHU5|G1MHU5_AILME	25.313	320	215	5	19	334	18	317	5.12e-21	98.6
sp|Q9Y5Y3|GPR45_HUMAN	tr|A0A060YAV5|A0A060YAV5_ONCMY	25.313	320	223	9	30	339	22	335	5.20e-21	99.0
sp|Q9Y5Y3|GPR45_HUMAN	tr|H0YQL1|H0YQL1_TAEGU	26.032	315	201	7	33	339	1	291	5.24e-21	97.1
sp|Q9Y5Y3|GPR45_HUMAN	tr|F7F8Y0|F7F8Y0_ORNAN	27.410	332	202	7	15	334	33	337	5.42e-21	97.8
sp|Q9Y5Y3|GPR45_HUMAN	sp|P32304|5HT7R_MOUSE	30.189	318	177	14	51	339	101	402	5.48e-21	99.4
sp|Q9Y5Y3|GPR45_HUMAN	tr|H0YPM5|H0YPM5_TAEGU	25.581	301	204	6	46	334	23	315	5.64e-21	98.2
sp|Q9Y5Y3|GPR45_HUMAN	tr|G5B0Z9|G5B0Z9_HETGA	29.841	315	168	15	51	332	47	341	5.74e-21	98.6
sp|Q9Y5Y3|GPR45_HUMAN	tr|A0A455AM46|A0A455AM46_PHYMC	27.778	342	189	14	34	339	83	402	5.86e-21	99.0
sp|Q9Y5Y3|GPR45_HUMAN	tr|A0A1L8H1Y4|A0A1L8H1Y4_XENLA	25.000	332	222	8	37	358	32	346	5.94e-21	99.0
sp|Q9Y5Y3|GPR45_HUMAN	tr|G5BY97|G5BY97_HETGA	27.193	342	214	10	18	334	5	336	6.10e-21	99.0
sp|Q9Y5Y3|GPR45_HUMAN	tr|A0A091E4B9|A0A091E4B9_FUKDA	29.841	315	168	15	51	332	75	369	6.87e-21	99.0
sp|Q9Y5Y3|GPR45_HUMAN	tr|A0A5G3KBB4|A0A5G3KBB4_XENTR	26.380	326	207	9	20	332	24	329	7.05e-21	97.8
sp|Q9Y5Y3|GPR45_HUMAN	tr|A0A3B4U5V4|A0A3B4U5V4_SERDU	25.893	336	225	11	17	339	12	336	7.28e-21	98.6
sp|Q9Y5Y3|GPR45_HUMAN	tr|A0A1S3SW63|A0A1S3SW63_SALSA	25.797	345	227	10	17	339	18	355	7.59e-21	98.6
sp|Q9Y5Y3|GPR45_HUMAN	tr|A0A2I0LL76|A0A2I0LL76_COLLI	27.778	324	206	9	15	332	16	317	8.00e-21	98.6
sp|Q9Y5Y3|GPR45_HUMAN	tr|A0A1L8HPA3|A0A1L8HPA3_XENLA	25.070	355	232	7	20	366	46	374	8.08e-21	98.2
sp|Q9Y5Y3|GPR45_HUMAN	tr|A0A1S3A750|A0A1S3A750_ERIEU	25.228	329	202	9	21	332	27	328	8.55e-21	98.2
sp|Q9Y5Y3|GPR45_HUMAN	tr|A0A1S3AHL5|A0A1S3AHL5_ERIEU	26.901	342	215	10	18	334	79	410	9.16e-21	99.4
sp|Q9Y5Y3|GPR45_HUMAN	tr|A0A5F9DMA3|A0A5F9DMA3_RABIT	30.255	314	168	14	51	332	100	394	9.31e-21	99.0
sp|Q9Y5Y3|GPR45_HUMAN	tr|A0A1S2ZBK8|A0A1S2ZBK8_ERIEU	28.972	321	178	13	51	339	100	402	9.43e-21	98.6
sp|Q9Y5Y3|GPR45_HUMAN	tr|A0A452DUK0|A0A452DUK0_CAPHI	25.076	331	211	9	35	339	59	378	9.86e-21	98.6
sp|Q9Y5Y3|GPR45_HUMAN	tr|A0A1S3LSU3|A0A1S3LSU3_SALSA	24.540	326	213	7	34	339	27	339	1.01e-20	98.2
sp|Q9Y5Y3|GPR45_HUMAN	sp|Q28927|ADRB1_SHEEP	24.771	327	217	8	35	339	59	378	1.02e-20	98.6
sp|Q9Y5Y3|GPR45_HUMAN	tr|G3PYQ3|G3PYQ3_GASAC	25.325	308	208	4	43	344	39	330	1.06e-20	97.1
sp|Q9Y5Y3|GPR45_HUMAN	sp|P53452|DRD1L_TAKRU	26.480	321	212	10	34	334	23	339	1.09e-20	98.6
sp|Q9Y5Y3|GPR45_HUMAN	tr|A0A060YJS0|A0A060YJS0_ONCMY	25.588	340	199	10	36	344	32	348	1.13e-20	97.4
sp|Q9Y5Y3|GPR45_HUMAN	tr|A0A1U8CAH8|A0A1U8CAH8_MESAU	30.341	323	170	16	51	339	101	402	1.16e-20	98.6
sp|Q9Y5Y3|GPR45_HUMAN	tr|A0A3B4TJF5|A0A3B4TJF5_SERDU	27.554	323	206	8	34	339	50	361	1.23e-20	97.8
sp|Q9Y5Y3|GPR45_HUMAN	sp|P51144|NK2R_MESAU	25.387	323	211	6	19	334	18	317	1.26e-20	97.4
sp|Q9Y5Y3|GPR45_HUMAN	tr|M3Z0P0|M3Z0P0_MUSPF	28.660	321	179	13	51	339	100	402	1.30e-20	98.2
sp|Q9Y5Y3|GPR45_HUMAN	tr|G5BHV0|G5BHV0_HETGA	24.000	325	212	9	21	332	27	329	1.31e-20	97.4
sp|Q9Y5Y3|GPR45_HUMAN	tr|A0A4X2KR32|A0A4X2KR32_VOMUR	26.444	329	217	5	19	340	33	343	1.32e-20	97.8
sp|Q9Y5Y3|GPR45_HUMAN	tr|K7GCC3|K7GCC3_PELSI	25.000	356	232	9	26	361	33	373	1.36e-20	98.6
sp|Q9Y5Y3|GPR45_HUMAN	tr|A0A1L8GFP3|A0A1L8GFP3_XENLA	25.595	336	217	7	20	344	36	349	1.39e-20	97.4
sp|Q9Y5Y3|GPR45_HUMAN	tr|G1LTN8|G1LTN8_AILME	25.705	319	213	7	26	340	54	352	1.39e-20	98.6
sp|Q9Y5Y3|GPR45_HUMAN	tr|A0A1S3LMV0|A0A1S3LMV0_SALSA	25.588	340	224	11	16	334	3	334	1.50e-20	97.8
sp|Q9Y5Y3|GPR45_HUMAN	tr|A0A151M6P8|A0A151M6P8_ALLMI	26.126	333	222	11	17	339	6	324	1.55e-20	97.4
sp|Q9Y5Y3|GPR45_HUMAN	tr|Q4U3W8|Q4U3W8_MESAU	30.031	323	171	16	51	339	101	402	1.67e-20	97.8
sp|Q9Y5Y3|GPR45_HUMAN	tr|G1NKG9|G1NKG9_MELGA	25.868	317	204	8	34	339	31	327	1.78e-20	96.3
sp|Q9Y5Y3|GPR45_HUMAN	tr|L5JS02|L5JS02_PTEAL	29.503	322	175	14	51	339	100	402	1.79e-20	97.8
sp|Q9Y5Y3|GPR45_HUMAN	sp|P97718|ADA1A_MOUSE	26.087	345	221	9	14	334	2	336	1.94e-20	97.8
sp|Q9Y5Y3|GPR45_HUMAN	tr|A0A226N8E0|A0A226N8E0_CALSU	23.392	342	221	10	12	334	3	322	1.97e-20	97.1
sp|Q9Y5Y3|GPR45_HUMAN	tr|A0A1S3NJV2|A0A1S3NJV2_SALSA	26.409	337	218	7	17	334	18	343	2.00e-20	97.8
sp|Q9Y5Y3|GPR45_HUMAN	tr|W5P6B5|W5P6B5_SHEEP	23.780	328	227	7	16	334	10	323	2.01e-20	97.1
sp|Q9Y5Y3|GPR45_HUMAN	tr|A0A1S3RVF6|A0A1S3RVF6_SALSA	25.161	310	196	7	37	339	35	315	2.01e-20	97.1
sp|Q9Y5Y3|GPR45_HUMAN	tr|A0A1L8GXM6|A0A1L8GXM6_XENLA	25.466	322	205	10	35	339	47	350	2.02e-20	97.4
sp|Q9Y5Y3|GPR45_HUMAN	tr|G1MZ61|G1MZ61_MELGA	23.099	342	222	10	12	334	3	322	2.12e-20	96.7
sp|Q9Y5Y3|GPR45_HUMAN	tr|A0A2U3V1Y8|A0A2U3V1Y8_TURTR	27.190	331	201	9	19	339	3	303	2.12e-20	96.7
sp|Q9Y5Y3|GPR45_HUMAN	tr|A0A091IWP4|A0A091IWP4_EGRGA	27.129	317	192	9	33	332	4	298	2.16e-20	96.3
sp|Q9Y5Y3|GPR45_HUMAN	tr|A0A096N011|A0A096N011_PAPAN	25.228	329	202	10	21	332	27	328	2.39e-20	96.7
sp|Q9Y5Y3|GPR45_HUMAN	tr|A0A2K5XXT9|A0A2K5XXT9_MANLE	25.228	329	202	10	21	332	27	328	2.39e-20	96.7
sp|Q9Y5Y3|GPR45_HUMAN	tr|Q9GK75|Q9GK75_MACMU	25.228	329	202	10	21	332	27	328	2.39e-20	96.7
sp|Q9Y5Y3|GPR45_HUMAN	tr|A0A0D9S1V8|A0A0D9S1V8_CHLSB	25.228	329	202	10	21	332	27	328	2.39e-20	96.7
sp|Q9Y5Y3|GPR45_HUMAN	tr|H2UDW7|H2UDW7_TAKRU	25.080	311	205	4	43	344	55	346	2.43e-20	96.7
sp|Q9Y5Y3|GPR45_HUMAN	tr|A0A1S3KY90|A0A1S3KY90_SALSA	29.513	349	202	11	42	362	72	404	2.43e-20	97.4
sp|Q9Y5Y3|GPR45_HUMAN	tr|A0A1U7SHE3|A0A1U7SHE3_ALLSI	24.847	326	218	8	13	332	13	317	2.47e-20	97.1
sp|Q9Y5Y3|GPR45_HUMAN	tr|A0A1L8GXX4|A0A1L8GXX4_XENLA	24.615	325	203	9	37	344	27	326	2.47e-20	96.7
sp|Q9Y5Y3|GPR45_HUMAN	tr|R0JBR7|R0JBR7_ANAPL	25.602	332	211	9	19	339	5	311	2.51e-20	96.7
sp|Q9Y5Y3|GPR45_HUMAN	tr|A0A1S3G0F7|A0A1S3G0F7_DIPOR	24.847	326	202	7	26	334	14	313	2.52e-20	95.9
sp|Q9Y5Y3|GPR45_HUMAN	tr|A0A452F4F1|A0A452F4F1_CAPHI	29.524	315	170	14	51	332	100	395	2.53e-20	97.4
sp|Q9Y5Y3|GPR45_HUMAN	tr|W5Q2I0|W5Q2I0_SHEEP	29.524	315	170	14	51	332	100	395	2.60e-20	97.4
sp|Q9Y5Y3|GPR45_HUMAN	sp|P25929|NPY1R_HUMAN	25.228	329	202	10	21	332	27	328	2.66e-20	96.7
sp|Q9Y5Y3|GPR45_HUMAN	tr|A0A2K6MR26|A0A2K6MR26_RHIBE	25.228	329	202	10	21	332	27	328	2.68e-20	96.7
sp|Q9Y5Y3|GPR45_HUMAN	tr|H2PEN1|H2PEN1_PONAB	25.228	329	202	10	21	332	27	328	2.68e-20	96.7
sp|Q9Y5Y3|GPR45_HUMAN	tr|H2QQD5|H2QQD5_PANTR	25.228	329	202	10	21	332	27	328	2.68e-20	96.7
sp|Q9Y5Y3|GPR45_HUMAN	tr|A0A2R9CMK6|A0A2R9CMK6_PANPA	25.228	329	202	10	21	332	27	328	2.68e-20	96.7
sp|Q9Y5Y3|GPR45_HUMAN	tr|G3QP89|G3QP89_GORGO	25.228	329	202	10	21	332	27	328	2.68e-20	96.7
sp|Q9Y5Y3|GPR45_HUMAN	tr|A0A2U3VGJ5|A0A2U3VGJ5_ODORO	25.249	301	201	5	38	334	37	317	2.69e-20	96.7
sp|Q9Y5Y3|GPR45_HUMAN	tr|G3PK62|G3PK62_GASAC	24.930	357	228	10	4	350	1	327	2.70e-20	97.1
sp|Q9Y5Y3|GPR45_HUMAN	tr|G1R3U0|G1R3U0_NOMLE	25.228	329	202	10	21	332	27	328	2.74e-20	96.7
sp|Q9Y5Y3|GPR45_HUMAN	tr|A0A151P525|A0A151P525_ALLMI	24.847	326	218	8	13	332	13	317	2.90e-20	97.1
sp|Q9Y5Y3|GPR45_HUMAN	tr|A0A087QZ25|A0A087QZ25_APTFO	27.492	331	189	14	34	332	19	330	2.93e-20	96.3
sp|Q9Y5Y3|GPR45_HUMAN	tr|A0A452E0X9|A0A452E0X9_CAPHI	27.907	301	197	5	52	340	44	336	2.94e-20	97.1
sp|Q9Y5Y3|GPR45_HUMAN	tr|A0A060VTR1|A0A060VTR1_ONCMY	26.549	339	215	8	17	334	18	343	2.94e-20	97.4
sp|Q9Y5Y3|GPR45_HUMAN	tr|A0A1S3N2T9|A0A1S3N2T9_SALSA	25.163	306	189	6	37	333	26	300	2.99e-20	96.7
sp|Q9Y5Y3|GPR45_HUMAN	tr|A0A1L8GV34|A0A1L8GV34_XENLA	24.615	325	203	9	37	344	27	326	3.05e-20	96.7
sp|Q9Y5Y3|GPR45_HUMAN	tr|A0A1S3RMI6|A0A1S3RMI6_SALSA	25.588	340	224	11	16	334	3	334	3.09e-20	97.1
sp|Q9Y5Y3|GPR45_HUMAN	tr|A0A087QMV6|A0A087QMV6_APTFO	25.294	340	220	6	19	343	3	323	3.21e-20	95.5
sp|Q9Y5Y3|GPR45_HUMAN	tr|A0A093GA54|A0A093GA54_DRYPU	24.478	335	212	11	19	334	2	314	3.24e-20	95.9
sp|Q9Y5Y3|GPR45_HUMAN	tr|G3Q3E6|G3Q3E6_GASAC	24.695	328	217	9	17	338	38	341	3.24e-20	95.9
sp|Q9Y5Y3|GPR45_HUMAN	tr|A0A310U9Z1|A0A310U9Z1_XENLA	26.537	309	195	8	37	332	25	314	3.27e-20	95.9
sp|Q9Y5Y3|GPR45_HUMAN	tr|A0A0Q3M0A3|A0A0Q3M0A3_AMAAE	25.987	304	189	7	50	337	62	345	3.32e-20	96.7
sp|Q9Y5Y3|GPR45_HUMAN	tr|A0A091VRY1|A0A091VRY1_OPIHO	27.445	317	191	9	33	332	4	298	3.56e-20	95.5
sp|Q9Y5Y3|GPR45_HUMAN	tr|R0KZE6|R0KZE6_ANAPL	27.564	312	197	9	33	332	4	298	3.56e-20	95.5
sp|Q9Y5Y3|GPR45_HUMAN	tr|G1N3G1|G1N3G1_MELGA	27.445	317	191	9	33	332	19	313	3.63e-20	95.9
sp|Q9Y5Y3|GPR45_HUMAN	tr|M3W4X9|M3W4X9_FELCA	25.532	329	201	10	21	332	26	327	3.69e-20	96.3
sp|Q9Y5Y3|GPR45_HUMAN	tr|H0ZDI1|H0ZDI1_TAEGU	27.089	347	201	13	19	332	2	329	3.73e-20	95.9
sp|Q9Y5Y3|GPR45_HUMAN	tr|W5PY76|W5PY76_SHEEP	25.466	322	214	10	20	334	19	321	3.76e-20	95.5
sp|Q9Y5Y3|GPR45_HUMAN	tr|A0A1U7RJF4|A0A1U7RJF4_ALLSI	26.126	333	222	11	17	339	6	324	3.77e-20	96.3
sp|Q9Y5Y3|GPR45_HUMAN	tr|H2S7P7|H2S7P7_TAKRU	26.168	321	213	10	34	334	26	342	3.89e-20	97.1
sp|Q9Y5Y4|PD2R2_HUMAN	sp|Q9Y5Y4|PD2R2_HUMAN	100.000	395	0	0	1	395	1	395	0.0	788
sp|Q9Y5Y4|PD2R2_HUMAN	tr|A0A2R8ZBA0|A0A2R8ZBA0_PANPA	99.494	395	2	0	1	395	1	395	0.0	783
sp|Q9Y5Y4|PD2R2_HUMAN	tr|H2Q3T0|H2Q3T0_PANTR	99.242	396	2	1	1	395	1	396	0.0	778
sp|Q9Y5Y4|PD2R2_HUMAN	tr|H2ND97|H2ND97_PONAB	97.468	395	10	0	1	395	1	395	0.0	766
sp|Q9Y5Y4|PD2R2_HUMAN	tr|A0A0D9SCU9|A0A0D9SCU9_CHLSB	96.717	396	12	1	1	395	1	396	0.0	755
sp|Q9Y5Y4|PD2R2_HUMAN	tr|A0A5F8AJS5|A0A5F8AJS5_MACMU	96.465	396	13	1	1	395	1	396	0.0	753
sp|Q9Y5Y4|PD2R2_HUMAN	tr|A0A2K5XNI2|A0A2K5XNI2_MANLE	96.717	396	12	1	1	395	1	396	0.0	753
sp|Q9Y5Y4|PD2R2_HUMAN	tr|A0A2K5NT99|A0A2K5NT99_CERAT	96.717	396	12	1	1	395	1	396	0.0	753
sp|Q9Y5Y4|PD2R2_HUMAN	tr|A0A2I3HUA7|A0A2I3HUA7_NOMLE	96.212	396	14	1	1	395	1	396	0.0	751
sp|Q9Y5Y4|PD2R2_HUMAN	tr|A0A2K6LYU9|A0A2K6LYU9_RHIBE	96.465	396	13	1	1	395	66	461	0.0	733
sp|Q9Y5Y4|PD2R2_HUMAN	tr|A0A2R8MZJ5|A0A2R8MZJ5_CALJA	91.436	397	32	1	1	395	33	429	0.0	686
sp|Q9Y5Y4|PD2R2_HUMAN	tr|A0A2K5ULP6|A0A2K5ULP6_MACFA	95.202	396	18	1	1	395	1	396	0.0	676
sp|Q9Y5Y4|PD2R2_HUMAN	tr|A0A096N6Z9|A0A096N6Z9_PAPAN	94.949	396	19	1	1	395	1	396	0.0	666
sp|Q9Y5Y4|PD2R2_HUMAN	tr|F6TM20|F6TM20_HORSE	85.679	405	48	2	1	395	1	405	0.0	653
sp|Q9Y5Y4|PD2R2_HUMAN	tr|A0A2U3YI78|A0A2U3YI78_LEPWE	89.941	338	34	0	1	338	1	338	0.0	605
sp|Q9Y5Y4|PD2R2_HUMAN	tr|Q2A652|Q2A652_CANLF	82.630	403	57	2	1	394	1	399	0.0	602
sp|Q9Y5Y4|PD2R2_HUMAN	tr|A0A2K6F9N6|A0A2K6F9N6_PROCO	89.086	394	38	1	1	394	1	389	0.0	600
sp|Q9Y5Y4|PD2R2_HUMAN	tr|A0A5F5XPA4|A0A5F5XPA4_FELCA	83.127	403	55	2	1	394	160	558	0.0	599
sp|Q9Y5Y4|PD2R2_HUMAN	tr|F1RIB0|F1RIB0_PIG	83.911	404	55	2	1	394	60	463	0.0	592
sp|Q9Y5Y4|PD2R2_HUMAN	sp|Q9Z2J6|PD2R2_MOUSE	80.263	380	74	1	3	382	2	380	0.0	587
sp|Q9Y5Y4|PD2R2_HUMAN	tr|A0A2Y9PQQ6|A0A2Y9PQQ6_DELLE	83.990	406	54	2	1	395	7	412	0.0	584
sp|Q9Y5Y4|PD2R2_HUMAN	tr|G3T3R7|G3T3R7_LOXAF	84.635	384	53	3	1	384	1	378	0.0	581
sp|Q9Y5Y4|PD2R2_HUMAN	tr|A0A3Q1N2W9|A0A3Q1N2W9_BOVIN	80.741	405	67	2	1	394	9	413	0.0	581
sp|Q9Y5Y4|PD2R2_HUMAN	tr|A0A2U4CF98|A0A2U4CF98_TURTR	83.005	406	58	2	1	395	1	406	0.0	577
sp|Q9Y5Y4|PD2R2_HUMAN	tr|A0A2U3WMC1|A0A2U3WMC1_ODORO	82.673	404	53	3	1	394	1	397	0.0	576
sp|Q9Y5Y4|PD2R2_HUMAN	tr|A0A340XPZ0|A0A340XPZ0_LIPVE	82.759	406	59	2	1	395	1	406	0.0	573
sp|Q9Y5Y4|PD2R2_HUMAN	tr|A0A452EEB0|A0A452EEB0_CAPHI	81.566	396	69	2	1	394	1	394	0.0	572
sp|Q9Y5Y4|PD2R2_HUMAN	tr|I3NFV9|I3NFV9_ICTTR	82.426	404	62	1	1	395	1	404	0.0	572
sp|Q9Y5Y4|PD2R2_HUMAN	tr|H0XKV8|H0XKV8_OTOGA	83.085	402	54	2	1	394	1	396	0.0	569
sp|Q9Y5Y4|PD2R2_HUMAN	tr|A0A2Y9S3F5|A0A2Y9S3F5_TRIMA	82.461	382	62	1	3	384	47	423	0.0	554
sp|Q9Y5Y4|PD2R2_HUMAN	tr|A0A455AU07|A0A455AU07_PHYMC	83.951	405	55	2	1	395	1	405	0.0	553
sp|Q9Y5Y4|PD2R2_HUMAN	tr|G1TM21|G1TM21_RABIT	77.561	410	69	3	1	395	149	550	0.0	551
sp|Q9Y5Y4|PD2R2_HUMAN	tr|A0A1S3G6Y6|A0A1S3G6Y6_DIPOR	75.457	383	92	1	3	385	2	382	0.0	545
sp|Q9Y5Y4|PD2R2_HUMAN	tr|A0A3Q0CG70|A0A3Q0CG70_MESAU	75.743	404	85	3	3	395	2	403	0.0	536
sp|Q9Y5Y4|PD2R2_HUMAN	tr|G1LL94|G1LL94_AILME	81.525	341	41	2	1	341	1	319	0.0	532
sp|Q9Y5Y4|PD2R2_HUMAN	tr|A0A1S2ZI67|A0A1S2ZI67_ERIEU	83.432	338	56	0	1	338	1	338	1.35e-179	507
sp|Q9Y5Y4|PD2R2_HUMAN	tr|G3IE02|G3IE02_CRIGR	69.900	402	85	3	3	395	2	376	9.98e-178	504
sp|Q9Y5Y4|PD2R2_HUMAN	tr|A0A4X2JXN3|A0A4X2JXN3_VOMUR	75.316	316	75	1	1	316	27	339	1.52e-175	497
sp|Q9Y5Y4|PD2R2_HUMAN	tr|Q56D28|Q56D28_CAVPO	79.883	343	63	2	3	343	2	340	1.57e-174	496
sp|Q9Y5Y4|PD2R2_HUMAN	tr|L5KQ90|L5KQ90_PTEAL	71.585	366	57	2	1	366	1	319	9.98e-155	444
sp|Q9Y5Y4|PD2R2_HUMAN	tr|W5Q1W1|W5Q1W1_SHEEP	88.406	207	24	0	1	207	1	207	9.11e-128	376
sp|Q9Y5Y4|PD2R2_HUMAN	tr|W5Q1W1|W5Q1W1_SHEEP	61.481	135	41	2	269	392	204	338	5.57e-32	128
sp|Q9Y5Y4|PD2R2_HUMAN	tr|F7BP65|F7BP65_ORNAN	70.463	281	81	1	74	352	1	281	7.62e-124	363
sp|Q9Y5Y4|PD2R2_HUMAN	tr|A0A1S3N865|A0A1S3N865_SALSA	53.846	364	159	5	1	359	1	360	3.04e-115	346
sp|Q9Y5Y4|PD2R2_HUMAN	tr|A0A1S3SD91|A0A1S3SD91_SALSA	56.196	347	143	5	11	352	10	352	6.28e-113	338
sp|Q9Y5Y4|PD2R2_HUMAN	tr|A0A060X1T4|A0A060X1T4_ONCMY	55.331	347	146	6	11	352	10	352	4.13e-107	323
sp|Q9Y5Y4|PD2R2_HUMAN	tr|G3Q907|G3Q907_GASAC	50.774	323	153	2	36	356	21	339	1.91e-103	315
sp|Q9Y5Y4|PD2R2_HUMAN	tr|A0A3B4V811|A0A3B4V811_SERDU	47.899	357	172	7	10	359	10	359	7.41e-95	293
sp|Q9Y5Y4|PD2R2_HUMAN	tr|G3Q3A3|G3Q3A3_GASAC	45.672	335	172	5	4	333	3	332	2.90e-94	291
sp|Q9Y5Y4|PD2R2_HUMAN	tr|A0A3B4V941|A0A3B4V941_SERDU	52.027	296	139	1	38	330	33	328	4.98e-92	285
sp|Q9Y5Y4|PD2R2_HUMAN	tr|G3Q905|G3Q905_GASAC	51.678	298	134	2	12	307	15	304	5.98e-92	283
sp|Q9Y5Y4|PD2R2_HUMAN	tr|A0A1S3SM17|A0A1S3SM17_SALSA	42.188	384	159	8	4	329	3	381	1.41e-90	285
sp|Q9Y5Y4|PD2R2_HUMAN	tr|H2UK77|H2UK77_TAKRU	41.131	389	172	6	10	349	16	396	5.80e-88	278
sp|Q9Y5Y4|PD2R2_HUMAN	tr|A0A1U7SQ37|A0A1U7SQ37_TARSY	86.667	150	20	0	1	150	1	150	5.06e-79	246
sp|Q9Y5Y4|PD2R2_HUMAN	tr|A0A091IYX8|A0A091IYX8_CALAN	37.931	319	193	3	35	349	27	344	3.02e-73	237
sp|Q9Y5Y4|PD2R2_HUMAN	tr|A0A151N1U3|A0A151N1U3_ALLMI	36.391	338	212	2	15	349	21	358	7.28e-73	236
sp|Q9Y5Y4|PD2R2_HUMAN	tr|A0A1U7RUD7|A0A1U7RUD7_ALLSI	36.391	338	212	2	15	349	21	358	8.84e-73	236
sp|Q9Y5Y4|PD2R2_HUMAN	tr|K7EX80|K7EX80_PELSI	37.267	322	191	3	35	349	40	357	3.78e-72	234
sp|Q9Y5Y4|PD2R2_HUMAN	tr|A0A091JIV9|A0A091JIV9_EGRGA	37.931	319	193	3	35	349	27	344	4.29e-72	234
sp|Q9Y5Y4|PD2R2_HUMAN	tr|R0M394|R0M394_ANAPL	38.558	319	191	3	35	349	29	346	4.96e-72	234
sp|Q9Y5Y4|PD2R2_HUMAN	tr|A0A3B4U611|A0A3B4U611_SERDU	39.210	329	186	4	35	352	48	373	3.27e-71	233
sp|Q9Y5Y4|PD2R2_HUMAN	tr|A0A087RG35|A0A087RG35_APTFO	37.618	319	194	3	35	349	27	344	3.61e-71	231
sp|Q9Y5Y4|PD2R2_HUMAN	tr|H0Z9M8|H0Z9M8_TAEGU	38.245	319	192	3	35	349	27	344	5.04e-71	231
sp|Q9Y5Y4|PD2R2_HUMAN	tr|A0A091VXG8|A0A091VXG8_OPIHO	37.304	319	195	3	35	349	27	344	1.27e-70	230
sp|Q9Y5Y4|PD2R2_HUMAN	tr|A0A2I0LTH5|A0A2I0LTH5_COLLI	37.304	319	195	3	35	349	40	357	3.20e-70	229
sp|Q9Y5Y4|PD2R2_HUMAN	tr|A0A1S3RXC4|A0A1S3RXC4_SALSA	37.076	383	201	10	6	362	5	373	4.60e-70	229
sp|Q9Y5Y4|PD2R2_HUMAN	tr|H2UMS5|H2UMS5_TAKRU	37.822	349	198	6	15	352	27	367	5.93e-70	229
sp|Q9Y5Y4|PD2R2_HUMAN	tr|A0A091DBF9|A0A091DBF9_FUKDA	85.075	134	20	0	3	136	40	173	7.96e-70	223
sp|Q9Y5Y4|PD2R2_HUMAN	tr|A0A3B4V1U8|A0A3B4V1U8_SERDU	40.333	300	170	4	35	330	40	334	1.04e-69	228
sp|Q9Y5Y4|PD2R2_HUMAN	tr|A0A060X1R2|A0A060X1R2_ONCMY	40.461	304	165	5	35	330	2	297	3.42e-69	226
sp|Q9Y5Y4|PD2R2_HUMAN	tr|A0A060XLX6|A0A060XLX6_ONCMY	41.447	304	162	5	35	330	2	297	3.61e-69	226
sp|Q9Y5Y4|PD2R2_HUMAN	tr|A0A1S2ZVQ3|A0A1S2ZVQ3_ERIEU	42.991	321	178	3	36	355	45	361	8.04e-69	226
sp|Q9Y5Y4|PD2R2_HUMAN	tr|A0A093FU19|A0A093FU19_DRYPU	37.304	319	195	3	35	349	24	341	1.82e-68	224
sp|Q9Y5Y4|PD2R2_HUMAN	tr|A0A099Z352|A0A099Z352_TINGU	36.615	325	203	2	20	341	12	336	3.82e-68	224
sp|Q9Y5Y4|PD2R2_HUMAN	tr|A0A1L8FP12|A0A1L8FP12_XENLA	33.429	350	223	4	2	349	16	357	4.39e-68	224
sp|Q9Y5Y4|PD2R2_HUMAN	tr|A0A1S3N9M5|A0A1S3N9M5_SALSA	40.523	306	172	4	35	330	49	354	1.52e-67	223
sp|Q9Y5Y4|PD2R2_HUMAN	tr|A0A3B4U5Y4|A0A3B4U5Y4_SERDU	39.667	300	172	4	35	330	50	344	2.14e-67	222
sp|Q9Y5Y4|PD2R2_HUMAN	tr|H9G9C1|H9G9C1_ANOCA	38.080	323	192	4	35	352	38	357	2.71e-67	222
sp|Q9Y5Y4|PD2R2_HUMAN	tr|A0A060X5M3|A0A060X5M3_ONCMY	36.095	338	196	4	31	368	26	343	7.55e-67	221
sp|Q9Y5Y4|PD2R2_HUMAN	tr|H2RXD7|H2RXD7_TAKRU	35.054	368	214	7	9	352	8	374	1.88e-66	220
sp|Q9Y5Y4|PD2R2_HUMAN	tr|K7F0Z1|K7F0Z1_PELSI	36.335	322	188	4	35	341	31	350	2.14e-66	219
sp|Q9Y5Y4|PD2R2_HUMAN	tr|G3NX67|G3NX67_GASAC	36.446	332	195	5	35	353	34	362	5.60e-66	219
sp|Q9Y5Y4|PD2R2_HUMAN	tr|A0A0Q3U665|A0A0Q3U665_AMAAE	36.677	319	197	3	35	349	40	357	1.72e-65	217
sp|Q9Y5Y4|PD2R2_HUMAN	tr|A0A226NMW9|A0A226NMW9_CALSU	36.964	303	188	2	35	334	40	342	3.76e-65	216
sp|Q9Y5Y4|PD2R2_HUMAN	tr|A0A1L8FNX8|A0A1L8FNX8_XENLA	36.735	343	205	6	15	351	24	360	1.28e-64	215
sp|Q9Y5Y4|PD2R2_HUMAN	tr|G1NRA5|G1NRA5_MELGA	36.634	303	189	2	35	334	29	331	1.72e-64	214
sp|Q9Y5Y4|PD2R2_HUMAN	tr|A0A3B4U5G6|A0A3B4U5G6_SERDU	34.551	356	211	6	23	356	10	365	3.38e-64	214
sp|Q9Y5Y4|PD2R2_HUMAN	tr|A0A091DLS9|A0A091DLS9_FUKDA	33.237	346	220	4	14	352	20	361	1.36e-63	213
sp|Q9Y5Y4|PD2R2_HUMAN	tr|A0A452E3R0|A0A452E3R0_CAPHI	36.012	336	196	6	13	340	22	346	4.14e-63	211
sp|Q9Y5Y4|PD2R2_HUMAN	tr|A0A5G3HN87|A0A5G3HN87_XENTR	35.144	313	188	3	35	344	40	340	7.93e-63	210
sp|Q9Y5Y4|PD2R2_HUMAN	tr|A0A310TQT5|A0A310TQT5_XENLA	36.013	311	186	5	28	331	37	341	7.96e-63	210
sp|Q9Y5Y4|PD2R2_HUMAN	tr|A0A1S3RYD2|A0A1S3RYD2_SALSA	34.706	340	203	3	29	368	33	353	8.29e-63	211
sp|Q9Y5Y4|PD2R2_HUMAN	tr|A0A3B4UG90|A0A3B4UG90_SERDU	35.608	337	199	4	31	367	26	344	8.41e-63	210
sp|Q9Y5Y4|PD2R2_HUMAN	tr|A0A310UDQ2|A0A310UDQ2_XENLA	37.461	323	193	5	35	351	41	360	1.57e-62	209
sp|Q9Y5Y4|PD2R2_HUMAN	tr|W5P3X1|W5P3X1_SHEEP	35.714	336	197	6	13	340	24	348	1.77e-62	209
sp|Q9Y5Y4|PD2R2_HUMAN	tr|A0A3B4V1E0|A0A3B4V1E0_SERDU	40.066	302	169	5	35	325	40	340	3.45e-62	208
sp|Q9Y5Y4|PD2R2_HUMAN	tr|A0A384DFJ5|A0A384DFJ5_URSMA	89.831	118	12	0	1	118	1	118	2.27e-61	199
sp|Q9Y5Y4|PD2R2_HUMAN	tr|H9G9C6|H9G9C6_ANOCA	32.628	331	208	4	29	355	22	341	2.79e-61	206
sp|Q9Y5Y4|PD2R2_HUMAN	tr|G3NXK4|G3NXK4_GASAC	36.061	330	184	5	26	348	8	317	3.26e-61	205
sp|Q9Y5Y4|PD2R2_HUMAN	tr|A0A340WHX2|A0A340WHX2_LIPVE	33.618	351	214	6	13	354	25	365	4.30e-61	206
sp|Q9Y5Y4|PD2R2_HUMAN	tr|A0A2Y9SHM1|A0A2Y9SHM1_PHYMC	33.618	351	214	6	13	354	25	365	6.73e-61	205
sp|Q9Y5Y4|PD2R2_HUMAN	sp|B9VR26|CML1_BOVIN	35.119	336	199	6	13	340	22	346	2.12e-60	204
sp|Q9Y5Y4|PD2R2_HUMAN	tr|A0A2Y9QEL1|A0A2Y9QEL1_DELLE	33.048	351	216	6	13	354	25	365	2.75e-60	204
sp|Q9Y5Y4|PD2R2_HUMAN	tr|A0A2U4CL16|A0A2U4CL16_TURTR	32.764	351	217	6	13	354	25	365	9.17e-60	202
sp|Q9Y5Y4|PD2R2_HUMAN	tr|G3R3P8|G3R3P8_GORGO	34.174	357	210	6	13	354	27	373	5.61e-59	201
sp|Q9Y5Y4|PD2R2_HUMAN	tr|G1R4V9|G1R4V9_NOMLE	34.174	357	210	6	13	354	27	373	6.44e-59	201
sp|Q9Y5Y4|PD2R2_HUMAN	tr|A0A1D5QAH3|A0A1D5QAH3_MACMU	34.174	357	210	6	13	354	27	373	6.44e-59	201
sp|Q9Y5Y4|PD2R2_HUMAN	tr|A0A2K5UG47|A0A2K5UG47_MACFA	34.174	357	210	6	13	354	27	373	6.44e-59	201
sp|Q9Y5Y4|PD2R2_HUMAN	tr|A0A2K5LY92|A0A2K5LY92_CERAT	34.174	357	210	6	13	354	27	373	6.44e-59	201
sp|Q9Y5Y4|PD2R2_HUMAN	tr|A0A2K6LP57|A0A2K6LP57_RHIBE	34.174	357	210	6	13	354	27	373	7.24e-59	200
sp|Q9Y5Y4|PD2R2_HUMAN	tr|A0A096NCI8|A0A096NCI8_PAPAN	34.174	357	210	6	13	354	27	373	1.02e-58	200
sp|Q9Y5Y4|PD2R2_HUMAN	tr|A0A0D9S2R4|A0A0D9S2R4_CHLSB	34.078	358	210	6	13	354	27	374	1.26e-58	200
sp|Q9Y5Y4|PD2R2_HUMAN	tr|K7B076|K7B076_PANTR	34.174	357	210	6	13	354	27	373	1.36e-58	199
sp|Q9Y5Y4|PD2R2_HUMAN	tr|A0A2R9AM00|A0A2R9AM00_PANPA	34.174	357	210	6	13	354	27	373	1.36e-58	199
sp|Q9Y5Y4|PD2R2_HUMAN	tr|A0A2K6A9G3|A0A2K6A9G3_MANLE	33.894	357	211	6	13	354	27	373	1.46e-58	199
sp|Q9Y5Y4|PD2R2_HUMAN	tr|A0A286XCR8|A0A286XCR8_CAVPO	34.185	313	193	6	36	340	44	351	2.12e-58	199
sp|Q9Y5Y4|PD2R2_HUMAN	tr|A0A1S3EZD7|A0A1S3EZD7_DIPOR	34.940	332	199	6	36	354	41	368	3.27e-58	198
sp|Q9Y5Y4|PD2R2_HUMAN	tr|F6VA06|F6VA06_ORNAN	34.139	331	203	6	35	354	42	368	3.48e-58	198
sp|Q9Y5Y4|PD2R2_HUMAN	tr|A0A4X2KHS5|A0A4X2KHS5_VOMUR	36.615	325	193	3	35	355	34	349	4.07e-58	198
sp|Q9Y5Y4|PD2R2_HUMAN	tr|A0A151MCT3|A0A151MCT3_ALLMI	39.185	319	181	4	35	340	36	354	5.06e-58	197
sp|Q9Y5Y4|PD2R2_HUMAN	sp|Q99788|CML1_HUMAN	33.894	357	211	6	13	354	27	373	7.60e-58	197
sp|Q9Y5Y4|PD2R2_HUMAN	tr|A0A1U8DTH4|A0A1U8DTH4_ALLSI	39.185	319	181	4	35	340	36	354	1.48e-57	196
sp|Q9Y5Y4|PD2R2_HUMAN	tr|G3NX62|G3NX62_GASAC	36.050	319	186	7	35	340	3	316	2.71e-57	199
sp|Q9Y5Y4|PD2R2_HUMAN	tr|G3NX62|G3NX62_GASAC	32.099	162	96	4	200	352	306	462	3.15e-18	91.7
sp|Q9Y5Y4|PD2R2_HUMAN	tr|H9G8H5|H9G8H5_ANOCA	32.865	356	219	5	1	347	12	356	6.08e-57	195
sp|Q9Y5Y4|PD2R2_HUMAN	tr|H0WQ42|H0WQ42_OTOGA	35.276	326	198	5	36	352	42	363	2.12e-56	194
sp|Q9Y5Y4|PD2R2_HUMAN	tr|G3TL74|G3TL74_LOXAF	33.538	325	203	5	36	351	42	362	3.04e-56	193
sp|Q9Y5Y4|PD2R2_HUMAN	tr|A0A2K6G5J4|A0A2K6G5J4_PROCO	34.195	348	210	7	13	351	27	364	6.32e-56	192
sp|Q9Y5Y4|PD2R2_HUMAN	tr|A0A3B4U720|A0A3B4U720_SERDU	34.906	318	159	4	21	331	5	281	6.65e-56	190
sp|Q9Y5Y4|PD2R2_HUMAN	tr|G1MKF4|G1MKF4_AILME	34.154	325	201	5	39	354	44	364	9.47e-56	192
sp|Q9Y5Y4|PD2R2_HUMAN	tr|A0A2K5XQE1|A0A2K5XQE1_MANLE	35.535	318	192	3	40	353	34	342	1.16e-55	191
sp|Q9Y5Y4|PD2R2_HUMAN	tr|A0A0D9SE55|A0A0D9SE55_CHLSB	35.220	318	193	3	40	353	34	342	1.45e-55	191
sp|Q9Y5Y4|PD2R2_HUMAN	tr|G3HVJ2|G3HVJ2_CRIGR	33.945	327	200	6	36	353	43	362	1.88e-55	191
sp|Q9Y5Y4|PD2R2_HUMAN	tr|F6R1W7|F6R1W7_XENTR	31.611	329	211	6	26	352	22	338	2.22e-55	190
sp|Q9Y5Y4|PD2R2_HUMAN	sp|B1PHQ8|CML1_PIG	32.571	350	217	6	14	354	24	363	2.91e-55	191
sp|Q9Y5Y4|PD2R2_HUMAN	tr|G3QSB5|G3QSB5_GORGO	33.618	351	207	5	12	353	8	341	3.45e-55	190
sp|Q9Y5Y4|PD2R2_HUMAN	tr|A0A091HIZ7|A0A091HIZ7_CALAN	33.019	318	204	5	35	352	3	311	3.77e-55	189
sp|Q9Y5Y4|PD2R2_HUMAN	tr|A0A0A0MWP6|A0A0A0MWP6_PAPAN	35.220	318	193	3	40	353	34	342	3.98e-55	190
sp|Q9Y5Y4|PD2R2_HUMAN	tr|F6PNT3|F6PNT3_MACMU	35.077	325	188	4	40	355	52	362	4.24e-55	190
sp|Q9Y5Y4|PD2R2_HUMAN	tr|G3NX65|G3NX65_GASAC	36.393	305	169	5	35	330	42	330	4.48e-55	189
sp|Q9Y5Y4|PD2R2_HUMAN	sp|P79190|FPR2_MACMU	36.149	296	185	2	40	331	31	326	6.05e-55	189
sp|Q9Y5Y4|PD2R2_HUMAN	tr|Q2PDF7|Q2PDF7_ONCMY	34.524	336	194	8	21	348	18	335	8.03e-55	189
sp|Q9Y5Y4|PD2R2_HUMAN	tr|G1T2X4|G1T2X4_RABIT	33.240	358	213	6	13	354	157	504	8.61e-55	193
sp|Q9Y5Y4|PD2R2_HUMAN	sp|P79177|FPR2_GORGO	35.880	301	179	3	40	331	31	326	1.02e-54	189
sp|Q9Y5Y4|PD2R2_HUMAN	sp|P97468|CML1_MOUSE	33.634	333	207	6	36	361	42	367	1.04e-54	189
sp|Q9Y5Y4|PD2R2_HUMAN	tr|A0A1S3LU94|A0A1S3LU94_SALSA	34.211	342	203	6	18	353	36	361	1.05e-54	189
sp|Q9Y5Y4|PD2R2_HUMAN	tr|M3WE47|M3WE47_FELCA	33.974	312	195	4	36	340	42	349	1.26e-54	189
sp|Q9Y5Y4|PD2R2_HUMAN	tr|A0A1U7TEQ6|A0A1U7TEQ6_TARSY	34.347	329	202	5	36	354	42	366	1.64e-54	189
sp|Q9Y5Y4|PD2R2_HUMAN	tr|A0A2U3VNN8|A0A2U3VNN8_ODORO	34.146	328	203	5	36	354	41	364	1.93e-54	189
sp|Q9Y5Y4|PD2R2_HUMAN	tr|A0A4X2KMZ1|A0A4X2KMZ1_VOMUR	35.890	326	195	4	35	355	25	341	2.02e-54	188
sp|Q9Y5Y4|PD2R2_HUMAN	tr|E2R469|E2R469_CANLF	33.333	342	205	4	23	355	50	377	2.70e-54	189
sp|Q9Y5Y4|PD2R2_HUMAN	sp|P25090|FPR2_HUMAN	34.985	323	187	4	40	353	34	342	3.33e-54	187
sp|Q9Y5Y4|PD2R2_HUMAN	tr|A0A2K5URD3|A0A2K5URD3_MACFA	35.548	301	180	3	40	331	34	329	4.16e-54	187
sp|Q9Y5Y4|PD2R2_HUMAN	tr|A0A151NSA8|A0A151NSA8_ALLMI	32.390	318	206	5	35	352	91	399	4.20e-54	189
sp|Q9Y5Y4|PD2R2_HUMAN	tr|D2HYN3|D2HYN3_AILME	33.626	342	214	3	18	355	12	344	4.25e-54	187
sp|Q9Y5Y4|PD2R2_HUMAN	tr|H9GGM3|H9GGM3_ANOCA	33.123	317	202	3	14	330	23	329	4.85e-54	187
sp|Q9Y5Y4|PD2R2_HUMAN	tr|A0A151MCH4|A0A151MCH4_ALLMI	33.436	326	207	3	29	348	20	341	1.31e-53	186
sp|Q9Y5Y4|PD2R2_HUMAN	tr|A0A1U7R887|A0A1U7R887_ALLSI	32.075	318	207	5	35	352	42	350	2.65e-53	185
sp|Q9Y5Y4|PD2R2_HUMAN	tr|J9P1K3|J9P1K3_CANLF	32.927	328	207	5	36	354	42	365	2.75e-53	186
sp|Q9Y5Y4|PD2R2_HUMAN	sp|P79242|FPR2_PANTR	35.548	301	180	3	40	331	31	326	3.77e-53	185
sp|Q9Y5Y4|PD2R2_HUMAN	tr|A0A091WNQ1|A0A091WNQ1_OPIHO	31.313	297	199	4	35	331	3	294	4.04e-53	184
sp|Q9Y5Y4|PD2R2_HUMAN	tr|F7C6N8|F7C6N8_ORNAN	36.716	335	194	6	21	344	15	342	4.76e-53	184
sp|Q9Y5Y4|PD2R2_HUMAN	tr|A0A1S3PEY6|A0A1S3PEY6_SALSA	37.987	308	172	8	44	350	50	339	5.77e-53	184
sp|Q9Y5Y4|PD2R2_HUMAN	tr|A0A1S3SLZ8|A0A1S3SLZ8_SALSA	57.229	166	67	3	64	227	78	241	8.07e-53	187
sp|Q9Y5Y4|PD2R2_HUMAN	tr|A0A1S3SLZ8|A0A1S3SLZ8_SALSA	41.818	110	60	2	223	329	291	399	9.43e-18	90.1
sp|Q9Y5Y4|PD2R2_HUMAN	tr|F7B1Q3|F7B1Q3_HORSE	35.235	298	185	3	40	331	34	329	8.16e-53	184
sp|Q9Y5Y4|PD2R2_HUMAN	tr|A0A3B4V5Y4|A0A3B4V5Y4_SERDU	34.603	315	184	7	31	342	41	336	8.42e-53	184
sp|Q9Y5Y4|PD2R2_HUMAN	tr|A0A2U3X666|A0A2U3X666_ODORO	34.462	325	190	4	40	355	34	344	9.32e-53	184
sp|Q9Y5Y4|PD2R2_HUMAN	tr|A0A1U7QQV2|A0A1U7QQV2_MESAU	33.333	327	202	6	36	353	55	374	9.55e-53	185
sp|Q9Y5Y4|PD2R2_HUMAN	tr|A0A384BL17|A0A384BL17_URSMA	32.749	342	207	4	23	355	17	344	1.08e-52	184
sp|Q9Y5Y4|PD2R2_HUMAN	tr|G1NR61|G1NR61_MELGA	31.987	297	197	4	35	331	42	333	1.21e-52	184
sp|Q9Y5Y4|PD2R2_HUMAN	tr|A0A060W714|A0A060W714_ONCMY	37.662	308	173	8	44	350	67	356	1.52e-52	184
sp|Q9Y5Y4|PD2R2_HUMAN	tr|H0XM54|H0XM54_OTOGA	33.434	332	206	4	31	352	25	351	1.79e-52	183
sp|Q9Y5Y4|PD2R2_HUMAN	tr|A0A087RAY3|A0A087RAY3_APTFO	31.313	297	199	4	35	331	3	294	1.79e-52	182
sp|Q9Y5Y4|PD2R2_HUMAN	tr|G5B3D2|G5B3D2_HETGA	34.036	332	210	4	1	329	1	326	2.23e-52	182
sp|Q9Y5Y4|PD2R2_HUMAN	sp|P33766|FPR1_MOUSE	33.429	347	210	8	22	354	22	361	4.43e-52	182
sp|Q9Y5Y4|PD2R2_HUMAN	tr|A0A091ELQ8|A0A091ELQ8_FUKDA	36.027	297	176	3	44	331	38	329	5.30e-52	182
sp|Q9Y5Y4|PD2R2_HUMAN	tr|A0A0Q3T9V8|A0A0Q3T9V8_AMAAE	33.728	338	190	6	46	352	36	370	5.77e-52	182
sp|Q9Y5Y4|PD2R2_HUMAN	tr|A0A2U3Y7T4|A0A2U3Y7T4_LEPWE	35.000	320	195	3	40	355	34	344	6.21e-52	182
sp|Q9Y5Y4|PD2R2_HUMAN	sp|P25089|FPR3_HUMAN	34.036	332	202	5	35	362	29	347	6.40e-52	182
sp|Q9Y5Y4|PD2R2_HUMAN	tr|A0A1U7UDG1|A0A1U7UDG1_TARSY	33.133	332	199	5	31	353	25	342	6.78e-52	181
sp|Q9Y5Y4|PD2R2_HUMAN	tr|H2NZX2|H2NZX2_PONAB	33.634	333	202	5	35	362	29	347	6.97e-52	181
sp|Q9Y5Y4|PD2R2_HUMAN	tr|R0LL95|R0LL95_ANAPL	31.313	297	199	4	35	331	47	338	7.46e-52	182
sp|Q9Y5Y4|PD2R2_HUMAN	tr|G3R0T6|G3R0T6_GORGO	34.337	332	201	5	35	362	29	347	7.83e-52	181
sp|Q9Y5Y4|PD2R2_HUMAN	tr|A0A1L8EPV5|A0A1L8EPV5_XENLA	32.484	314	205	2	34	346	36	343	7.92e-52	181
sp|Q9Y5Y4|PD2R2_HUMAN	tr|A0A0Q3TZI7|A0A0Q3TZI7_AMAAE	31.210	314	208	5	35	348	47	352	7.95e-52	182
sp|Q9Y5Y4|PD2R2_HUMAN	tr|A0A286XPK5|A0A286XPK5_CAVPO	37.801	291	177	2	44	330	103	393	9.26e-52	183
sp|Q9Y5Y4|PD2R2_HUMAN	tr|F7ADT4|F7ADT4_HORSE	32.075	318	212	2	18	331	12	329	9.49e-52	181
sp|Q9Y5Y4|PD2R2_HUMAN	tr|A0A2K5DMZ6|A0A2K5DMZ6_AOTNA	31.548	336	211	5	34	354	42	373	1.32e-51	181
sp|Q9Y5Y4|PD2R2_HUMAN	tr|A0A2K6U9E6|A0A2K6U9E6_SAIBB	31.250	336	212	5	34	354	42	373	1.38e-51	181
sp|Q9Y5Y4|PD2R2_HUMAN	tr|F6Y569|F6Y569_CALJA	31.845	336	210	5	34	354	40	371	1.38e-51	181
sp|Q9Y5Y4|PD2R2_HUMAN	tr|H2QH10|H2QH10_PANTR	32.822	326	206	3	30	352	24	339	1.52e-51	181
sp|Q9Y5Y4|PD2R2_HUMAN	tr|G3QRA3|G3QRA3_GORGO	32.515	326	207	3	30	352	24	339	1.62e-51	181
sp|Q9Y5Y4|PD2R2_HUMAN	tr|H2UGU9|H2UGU9_TAKRU	38.050	318	179	6	36	352	24	324	1.72e-51	180
sp|Q9Y5Y4|PD2R2_HUMAN	tr|H0X4D8|H0X4D8_OTOGA	33.333	324	208	4	24	347	30	345	1.78e-51	181
sp|Q9Y5Y4|PD2R2_HUMAN	tr|A0A2J8Q6W1|A0A2J8Q6W1_PANTR	34.036	332	202	5	35	362	29	347	1.81e-51	181
sp|Q9Y5Y4|PD2R2_HUMAN	tr|A0A2R8Z8J0|A0A2R8Z8J0_PANPA	34.036	332	202	5	35	362	29	347	1.81e-51	181
sp|Q9Y5Y4|PD2R2_HUMAN	tr|G5BL17|G5BL17_HETGA	32.209	326	199	5	36	354	49	359	1.81e-51	181
sp|Q9Y5Y4|PD2R2_HUMAN	sp|P79189|FPR1_MACMU	33.033	333	206	4	30	354	21	344	1.97e-51	180
sp|Q9Y5Y4|PD2R2_HUMAN	tr|A0A2R8ZPU7|A0A2R8ZPU7_PANPA	32.515	326	207	3	30	352	24	339	1.98e-51	180
sp|Q9Y5Y4|PD2R2_HUMAN	sp|P21462|FPR1_HUMAN	33.443	305	200	2	30	331	24	328	2.07e-51	180
sp|Q9Y5Y4|PD2R2_HUMAN	tr|A0A286XH15|A0A286XH15_CAVPO	36.486	296	174	3	44	330	38	328	2.31e-51	180
sp|Q9Y5Y4|PD2R2_HUMAN	tr|A0A1S3NN70|A0A1S3NN70_SALSA	38.870	301	161	8	46	345	57	335	2.34e-51	180
sp|Q9Y5Y4|PD2R2_HUMAN	tr|K7EWZ9|K7EWZ9_PELSI	31.928	332	215	6	22	352	32	353	2.76e-51	180
sp|Q9Y5Y4|PD2R2_HUMAN	tr|A0A1L8HQV5|A0A1L8HQV5_XENLA	34.228	298	185	6	35	331	48	335	3.35e-51	180
sp|Q9Y5Y4|PD2R2_HUMAN	tr|A0A5F9DJL6|A0A5F9DJL6_RABIT	34.333	300	183	3	40	330	34	328	4.21e-51	182
sp|Q9Y5Y4|PD2R2_HUMAN	tr|A0A2I0LXX7|A0A2I0LXX7_COLLI	30.495	364	217	7	22	352	10	370	4.77e-51	180
sp|Q9Y5Y4|PD2R2_HUMAN	sp|P79241|FPR1_PANTR	32.822	326	211	3	30	352	21	341	5.27e-51	179
sp|Q9Y5Y4|PD2R2_HUMAN	tr|G5B3D0|G5B3D0_HETGA	35.430	302	171	4	44	331	38	329	5.44e-51	179
sp|Q9Y5Y4|PD2R2_HUMAN	tr|G3P1W2|G3P1W2_GASAC	37.346	324	178	7	46	364	47	350	5.99e-51	179
sp|Q9Y5Y4|PD2R2_HUMAN	tr|L5L419|L5L419_PTEAL	32.931	331	206	4	34	356	28	350	6.49e-51	179
sp|Q9Y5Y4|PD2R2_HUMAN	sp|P79178|FPR3_GORGO	33.735	332	203	5	35	362	29	347	6.96e-51	179
sp|Q9Y5Y4|PD2R2_HUMAN	sp|P79243|FPR3_PANTR	33.735	332	203	5	35	362	29	347	7.33e-51	179
sp|Q9Y5Y4|PD2R2_HUMAN	tr|M3Z3Y5|M3Z3Y5_MUSPF	32.927	328	207	6	36	354	41	364	7.38e-51	179
sp|Q9Y5Y4|PD2R2_HUMAN	tr|A0A384DFS5|A0A384DFS5_URSMA	31.909	351	216	7	13	354	24	360	7.51e-51	179
sp|Q9Y5Y4|PD2R2_HUMAN	tr|F7CQD4|F7CQD4_HORSE	33.642	324	206	4	21	336	15	337	9.34e-51	179
sp|Q9Y5Y4|PD2R2_HUMAN	tr|A0A1L8I161|A0A1L8I161_XENLA	34.007	297	187	5	35	331	58	345	9.49e-51	179
sp|Q9Y5Y4|PD2R2_HUMAN	tr|A0A3B4T4S0|A0A3B4T4S0_SERDU	31.642	335	205	6	34	363	38	353	1.01e-50	179
sp|Q9Y5Y4|PD2R2_HUMAN	sp|P79191|FPR3_MACMU	33.828	337	196	6	35	362	29	347	1.14e-50	178
sp|Q9Y5Y4|PD2R2_HUMAN	tr|A0A0D9SE54|A0A0D9SE54_CHLSB	33.535	331	204	7	30	352	24	346	1.75e-50	178
sp|Q9Y5Y4|PD2R2_HUMAN	sp|P79176|FPR1_GORGO	32.209	326	208	3	30	352	21	336	2.25e-50	177
sp|Q9Y5Y4|PD2R2_HUMAN	tr|G3SP11|G3SP11_LOXAF	34.539	304	187	4	35	331	29	327	2.30e-50	177
sp|Q9Y5Y4|PD2R2_HUMAN	tr|A0A1U7QC03|A0A1U7QC03_MESAU	33.438	320	204	4	35	354	41	351	2.82e-50	177
sp|Q9Y5Y4|PD2R2_HUMAN	tr|I3M628|I3M628_ICTTR	33.544	316	202	4	34	349	40	347	3.07e-50	177
sp|Q9Y5Y4|PD2R2_HUMAN	tr|G1PUZ3|G1PUZ3_MYOLU	33.648	318	203	4	34	351	39	348	3.36e-50	177
sp|Q9Y5Y4|PD2R2_HUMAN	tr|A0A1U7RGB7|A0A1U7RGB7_MESAU	35.714	294	180	4	44	331	65	355	4.04e-50	177
sp|Q9Y5Y4|PD2R2_HUMAN	tr|A0A1L8EX37|A0A1L8EX37_XENLA	33.113	302	195	2	34	334	36	331	4.06e-50	177
sp|Q9Y5Y4|PD2R2_HUMAN	tr|A0A091I0S6|A0A091I0S6_CALAN	32.063	315	206	3	38	352	34	340	5.12e-50	176
sp|Q9Y5Y4|PD2R2_HUMAN	tr|A0A3B4UE39|A0A3B4UE39_SERDU	37.742	310	174	7	44	352	49	340	5.12e-50	176
sp|Q9Y5Y4|PD2R2_HUMAN	tr|A0A4X2K346|A0A4X2K346_VOMUR	33.227	313	200	3	38	350	43	346	5.64e-50	177
sp|Q9Y5Y4|PD2R2_HUMAN	tr|G3IJ72|G3IJ72_CRIGR	34.700	317	191	5	44	355	38	343	5.92e-50	176
sp|Q9Y5Y4|PD2R2_HUMAN	tr|A0A2J8U9D6|A0A2J8U9D6_PONAB	33.225	307	200	3	30	331	24	330	6.22e-50	176
sp|Q9Y5Y4|PD2R2_HUMAN	tr|A0A2R8N2M6|A0A2R8N2M6_CALJA	32.687	361	211	8	12	362	8	346	6.77e-50	176
sp|Q9Y5Y4|PD2R2_HUMAN	tr|G1NS83|G1NS83_MELGA	31.715	309	206	2	38	346	42	345	7.02e-50	176
sp|Q9Y5Y4|PD2R2_HUMAN	sp|O88536|FPR2_MOUSE	32.704	318	210	2	18	331	12	329	7.11e-50	176
sp|Q9Y5Y4|PD2R2_HUMAN	tr|A0A1S3LTI0|A0A1S3LTI0_SALSA	34.906	318	184	8	22	331	22	324	7.55e-50	176
sp|Q9Y5Y4|PD2R2_HUMAN	tr|A0A0D9SE56|A0A0D9SE56_CHLSB	31.944	360	216	6	12	362	8	347	9.04e-50	176
sp|Q9Y5Y4|PD2R2_HUMAN	tr|A0A0Q3UR01|A0A0Q3UR01_AMAAE	31.173	324	214	3	38	361	62	376	1.10e-49	176
sp|Q9Y5Y4|PD2R2_HUMAN	tr|F7AHQ8|F7AHQ8_HORSE	33.333	321	205	4	34	354	40	351	1.15e-49	176
sp|Q9Y5Y4|PD2R2_HUMAN	tr|F1PCQ0|F1PCQ0_CANLF	33.228	316	203	4	34	349	40	347	1.19e-49	176
sp|Q9Y5Y4|PD2R2_HUMAN	tr|A0A2Y9DQF3|A0A2Y9DQF3_TRIMA	33.956	321	199	5	32	346	32	345	1.39e-49	176
sp|Q9Y5Y4|PD2R2_HUMAN	tr|I3M832|I3M832_ICTTR	35.333	300	189	3	37	331	31	330	1.43e-49	176
sp|Q9Y5Y4|PD2R2_HUMAN	tr|A0A1S3G4P4|A0A1S3G4P4_DIPOR	35.197	304	193	3	31	331	26	328	1.58e-49	175
sp|Q9Y5Y4|PD2R2_HUMAN	tr|A0A091E1T6|A0A091E1T6_FUKDA	34.783	299	176	3	44	331	38	328	1.91e-49	175
sp|Q9Y5Y4|PD2R2_HUMAN	tr|F7H7V1|F7H7V1_MACMU	33.333	333	202	6	30	352	24	346	1.99e-49	175
sp|Q9Y5Y4|PD2R2_HUMAN	tr|A0A4X2KHR1|A0A4X2KHR1_VOMUR	32.500	320	205	4	36	348	44	359	2.01e-49	176
sp|Q9Y5Y4|PD2R2_HUMAN	tr|F7FGG0|F7FGG0_CALJA	33.131	329	185	5	40	353	52	360	2.16e-49	176
sp|Q9Y5Y4|PD2R2_HUMAN	tr|A0A060XBQ0|A0A060XBQ0_ONCMY	35.093	322	196	6	35	353	59	370	2.33e-49	176
sp|Q9Y5Y4|PD2R2_HUMAN	tr|A0A1U7UWP6|A0A1U7UWP6_TARSY	34.812	293	187	2	44	332	38	330	2.58e-49	175
sp|Q9Y5Y4|PD2R2_HUMAN	tr|A0A2I0LXL1|A0A2I0LXL1_COLLI	32.660	297	195	2	38	334	36	327	3.35e-49	174
sp|Q9Y5Y4|PD2R2_HUMAN	tr|F7AEH1|F7AEH1_MACMU	33.127	323	199	4	35	348	29	343	3.88e-49	174
sp|Q9Y5Y4|PD2R2_HUMAN	tr|G1L8E5|G1L8E5_AILME	32.911	316	204	4	34	349	43	350	4.03e-49	175
sp|Q9Y5Y4|PD2R2_HUMAN	tr|H9G6P5|H9G6P5_ANOCA	33.227	313	203	5	20	331	23	330	4.66e-49	174
sp|Q9Y5Y4|PD2R2_HUMAN	tr|F6QIU0|F6QIU0_ORNAN	31.437	334	223	2	14	347	19	346	5.58e-49	174
sp|Q9Y5Y4|PD2R2_HUMAN	tr|G3UAY1|G3UAY1_LOXAF	34.286	315	199	4	35	349	41	347	5.66e-49	174
sp|Q9Y5Y4|PD2R2_HUMAN	tr|A0A226N9P4|A0A226N9P4_CALSU	30.864	324	215	3	38	361	36	350	6.05e-49	174
sp|Q9Y5Y4|PD2R2_HUMAN	tr|L5JZL5|L5JZL5_PTEAL	33.654	312	199	4	38	349	44	347	7.29e-49	174
sp|Q9Y5Y4|PD2R2_HUMAN	tr|A0A1U7SF55|A0A1U7SF55_ALLSI	36.304	303	177	8	38	331	49	344	1.07e-48	174
sp|Q9Y5Y4|PD2R2_HUMAN	tr|A0A1S3PMC3|A0A1S3PMC3_SALSA	32.710	321	202	6	44	363	47	354	1.13e-48	173
sp|Q9Y5Y4|PD2R2_HUMAN	tr|A0A1S2ZJF1|A0A1S2ZJF1_ERIEU	33.657	309	197	4	41	349	47	347	1.31e-48	173
sp|Q9Y5Y4|PD2R2_HUMAN	tr|A0A091J535|A0A091J535_EGRGA	30.864	324	215	3	38	361	34	348	1.32e-48	173
sp|Q9Y5Y4|PD2R2_HUMAN	tr|G5C5M2|G5C5M2_HETGA	33.651	315	201	4	35	349	41	347	1.39e-48	173
sp|Q9Y5Y4|PD2R2_HUMAN	tr|R0K155|R0K155_ANAPL	30.556	324	216	3	38	361	42	356	1.41e-48	173
sp|Q9Y5Y4|PD2R2_HUMAN	tr|A0A093IHT5|A0A093IHT5_DRYPU	31.173	324	214	4	38	361	34	348	1.43e-48	173
sp|Q9Y5Y4|PD2R2_HUMAN	tr|H2V5Z4|H2V5Z4_TAKRU	31.672	341	211	7	14	342	22	352	1.48e-48	173
sp|Q9Y5Y4|PD2R2_HUMAN	tr|A0A099YT88|A0A099YT88_TINGU	32.166	314	205	3	38	351	34	339	1.87e-48	172
sp|Q9Y5Y4|PD2R2_HUMAN	tr|H0ZI55|H0ZI55_TAEGU	31.288	326	215	4	23	348	21	337	1.96e-48	172
sp|Q9Y5Y4|PD2R2_HUMAN	tr|A0A1L8F8P9|A0A1L8F8P9_XENLA	30.655	336	219	7	21	352	21	346	2.23e-48	172
sp|Q9Y5Y4|PD2R2_HUMAN	tr|G3HDL5|G3HDL5_CRIGR	32.399	321	206	4	35	355	41	350	2.66e-48	173
sp|Q9Y5Y4|PD2R2_HUMAN	tr|K7FGR8|K7FGR8_PELSI	35.452	299	172	5	35	331	41	320	3.57e-48	172
sp|Q9Y5Y4|PD2R2_HUMAN	tr|G1P570|G1P570_MYOLU	33.750	320	197	5	39	353	33	342	3.89e-48	172
sp|Q9Y5Y4|PD2R2_HUMAN	tr|A0A1L8FIE4|A0A1L8FIE4_XENLA	32.976	373	205	9	12	347	25	389	4.25e-48	172
sp|Q9Y5Y4|PD2R2_HUMAN	tr|A0A091VQ57|A0A091VQ57_OPIHO	30.556	324	216	3	38	361	34	348	4.50e-48	171
sp|Q9Y5Y4|PD2R2_HUMAN	tr|K7EY21|K7EY21_PELSI	31.250	352	227	6	2	349	3	343	6.42e-48	171
sp|Q9Y5Y4|PD2R2_HUMAN	tr|A0A1U7SF41|A0A1U7SF41_ALLSI	33.837	331	201	5	29	352	20	339	7.70e-48	171
sp|Q9Y5Y4|PD2R2_HUMAN	tr|H0XYV3|H0XYV3_OTOGA	32.121	330	200	4	18	333	12	331	7.88e-48	171
sp|Q9Y5Y4|PD2R2_HUMAN	tr|A0A060XAE0|A0A060XAE0_ONCMY	34.505	313	186	7	25	331	25	324	8.43e-48	170
sp|Q9Y5Y4|PD2R2_HUMAN	tr|M3WRL9|M3WRL9_FELCA	33.038	339	207	6	1	330	1	328	1.08e-47	171
sp|Q9Y5Y4|PD2R2_HUMAN	tr|A0A226N4C3|A0A226N4C3_CALSU	31.313	297	199	4	35	331	45	336	1.17e-47	171
sp|Q9Y5Y4|PD2R2_HUMAN	tr|G1SVH2|G1SVH2_RABIT	33.033	333	206	5	31	354	25	349	1.49e-47	170
sp|Q9Y5Y4|PD2R2_HUMAN	tr|A0A1S3P0L2|A0A1S3P0L2_SALSA	30.909	330	214	6	35	363	47	363	1.65e-47	171
sp|Q9Y5Y4|PD2R2_HUMAN	sp|Q05394|FPR1_RABIT	33.033	333	206	5	31	354	25	349	2.02e-47	170
sp|Q9Y5Y4|PD2R2_HUMAN	tr|A0A087RCF2|A0A087RCF2_APTFO	30.864	324	214	4	38	361	34	347	2.09e-47	169
sp|Q9Y5Y4|PD2R2_HUMAN	tr|G1U6P9|G1U6P9_RABIT	32.595	316	205	4	34	349	40	347	2.13e-47	170
sp|Q9Y5Y4|PD2R2_HUMAN	tr|A0A2Y9DVJ6|A0A2Y9DVJ6_TRIMA	34.114	299	185	4	40	331	34	327	2.29e-47	169
sp|Q9Y5Y4|PD2R2_HUMAN	tr|A0A060WXX3|A0A060WXX3_ONCMY	31.515	330	212	6	35	363	90	406	2.44e-47	171
sp|Q9Y5Y4|PD2R2_HUMAN	tr|A0A1U8CNU1|A0A1U8CNU1_MESAU	34.098	305	186	5	37	331	39	338	3.15e-47	169
sp|Q9Y5Y4|PD2R2_HUMAN	tr|A0A2U3V429|A0A2U3V429_TURTR	32.911	316	204	4	34	349	40	347	3.45e-47	169
sp|Q9Y5Y4|PD2R2_HUMAN	tr|A0A2U3WFU3|A0A2U3WFU3_ODORO	32.595	316	205	4	34	349	40	347	3.92e-47	169
sp|Q9Y5Y4|PD2R2_HUMAN	tr|K7F0U7|K7F0U7_PELSI	32.248	307	202	4	40	346	43	343	5.77e-47	169
sp|Q9Y5Y4|PD2R2_HUMAN	tr|G3IJ71|G3IJ71_CRIGR	34.983	303	185	4	37	331	39	337	8.36e-47	168
sp|Q9Y5Y4|PD2R2_HUMAN	sp|Q8K087|GPR1_MOUSE	32.500	320	205	4	35	354	41	349	8.49e-47	168
sp|Q9Y5Y4|PD2R2_HUMAN	sp|O97664|GPR1_MACMU	32.278	316	206	4	34	349	40	347	9.79e-47	168
sp|Q9Y5Y4|PD2R2_HUMAN	tr|A0A2K5UFJ8|A0A2K5UFJ8_MACFA	32.278	316	206	4	34	349	40	347	9.79e-47	168
sp|Q9Y5Y4|PD2R2_HUMAN	tr|A0A0D9SBQ0|A0A0D9SBQ0_CHLSB	32.278	316	206	4	34	349	40	347	9.79e-47	168
sp|Q9Y5Y4|PD2R2_HUMAN	tr|G3NK54|G3NK54_GASAC	32.414	290	189	4	44	332	48	331	1.01e-46	168
sp|Q9Y5Y4|PD2R2_HUMAN	tr|A0A2Y9MW01|A0A2Y9MW01_DELLE	32.508	323	210	4	31	353	37	351	1.13e-46	168
sp|Q9Y5Y4|PD2R2_HUMAN	tr|M3WTW0|M3WTW0_FELCA	31.476	359	228	7	35	393	41	381	1.23e-46	169
sp|Q9Y5Y4|PD2R2_HUMAN	sp|Q95LH1|GPR1_MACFA	32.278	316	206	4	34	349	40	347	1.31e-46	168
sp|Q9Y5Y4|PD2R2_HUMAN	tr|A0A2Y9EYD7|A0A2Y9EYD7_PHYMC	31.962	316	206	4	35	350	41	347	1.49e-46	167
sp|Q9Y5Y4|PD2R2_HUMAN	tr|F6U1I7|F6U1I7_ORNAN	36.909	317	183	4	38	352	11	312	2.01e-46	166
sp|Q9Y5Y4|PD2R2_HUMAN	tr|A0A096NCE9|A0A096NCE9_PAPAN	31.962	316	207	4	34	349	40	347	2.37e-46	167
sp|Q9Y5Y4|PD2R2_HUMAN	tr|A0A2K5XU81|A0A2K5XU81_MANLE	31.962	316	207	4	34	349	40	347	2.39e-46	167
sp|Q9Y5Y4|PD2R2_HUMAN	tr|A0A340YF37|A0A340YF37_LIPVE	32.288	319	208	4	31	349	37	347	2.46e-46	167
sp|Q9Y5Y4|PD2R2_HUMAN	tr|W5QER8|W5QER8_SHEEP	32.492	317	205	4	31	346	37	345	2.47e-46	167
sp|Q9Y5Y4|PD2R2_HUMAN	tr|K7FNW7|K7FNW7_PELSI	38.298	329	173	7	31	351	18	324	2.53e-46	166
sp|Q9Y5Y4|PD2R2_HUMAN	tr|A0A384BSR8|A0A384BSR8_URSMA	32.911	316	202	5	34	349	41	346	2.71e-46	167
sp|Q9Y5Y4|PD2R2_HUMAN	tr|A0A091CKU9|A0A091CKU9_FUKDA	33.333	315	202	4	35	349	41	347	2.83e-46	167
sp|Q9Y5Y4|PD2R2_HUMAN	tr|M3Z5C7|M3Z5C7_MUSPF	31.962	316	207	4	34	349	40	347	2.99e-46	167
sp|Q9Y5Y4|PD2R2_HUMAN	tr|A0A0U2IVY2|A0A0U2IVY2_CAPHI	32.492	317	205	4	31	346	37	345	3.88e-46	166
sp|Q9Y5Y4|PD2R2_HUMAN	sp|Q3SXG2|FPRS6_MOUSE	31.832	333	221	3	15	346	9	336	4.05e-46	166
sp|Q9Y5Y4|PD2R2_HUMAN	tr|A0A1S3GWS1|A0A1S3GWS1_DIPOR	32.362	309	203	3	34	342	39	341	5.09e-46	166
sp|Q9Y5Y4|PD2R2_HUMAN	sp|Q71MR7|FPRS7_MOUSE	31.858	339	213	4	15	346	9	336	5.31e-46	166
sp|Q9Y5Y4|PD2R2_HUMAN	tr|F1SHD4|F1SHD4_PIG	31.210	314	210	3	34	347	40	347	5.91e-46	166
sp|Q9Y5Y4|PD2R2_HUMAN	tr|A0A2K5E156|A0A2K5E156_AOTNA	32.278	316	206	4	34	349	40	347	9.49e-46	166
sp|Q9Y5Y4|PD2R2_HUMAN	tr|A0A1S3G3Z4|A0A1S3G3Z4_DIPOR	32.923	325	202	5	16	331	12	329	1.07e-45	165
sp|Q9Y5Y4|PD2R2_HUMAN	tr|A0A310TP54|A0A310TP54_XENLA	34.307	274	171	5	61	331	1	268	1.29e-45	163
sp|Q9Y5Y4|PD2R2_HUMAN	tr|A0A091ELQ3|A0A091ELQ3_FUKDA	30.861	337	215	5	1	330	1	326	2.73e-45	164
sp|Q9Y5Y4|PD2R2_HUMAN	tr|G3PXT5|G3PXT5_GASAC	32.907	313	192	7	31	342	35	330	3.75e-45	164
sp|Q9Y5Y4|PD2R2_HUMAN	tr|H9G522|H9G522_ANOCA	31.638	354	222	6	34	387	30	363	4.03e-45	164
sp|Q9Y5Y4|PD2R2_HUMAN	tr|A0A060XXS0|A0A060XXS0_ONCMY	30.746	335	208	6	35	363	172	488	4.69e-45	167
sp|Q9Y5Y4|PD2R2_HUMAN	tr|K7EWL1|K7EWL1_PELSI	33.555	301	195	3	43	341	36	333	6.49e-45	163
sp|Q9Y5Y4|PD2R2_HUMAN	tr|A0A1L8F3V4|A0A1L8F3V4_XENLA	31.095	283	184	4	50	331	56	328	6.70e-45	163
sp|Q9Y5Y4|PD2R2_HUMAN	tr|F1MLK8|F1MLK8_BOVIN	32.087	321	206	5	31	349	37	347	9.56e-45	163
sp|Q9Y5Y4|PD2R2_HUMAN	tr|A0A1S3APB6|A0A1S3APB6_ERIEU	34.286	315	200	4	21	331	21	332	1.47e-44	162
sp|Q9Y5Y4|PD2R2_HUMAN	tr|G5B3C9|G5B3C9_HETGA	29.722	360	233	5	1	355	1	345	1.59e-44	162
sp|Q9Y5Y4|PD2R2_HUMAN	tr|H0ZSD3|H0ZSD3_TAEGU	35.897	273	159	7	50	311	15	282	1.99e-44	160
sp|Q9Y5Y4|PD2R2_HUMAN	sp|O88537|FPRS3_MOUSE	31.471	340	212	5	1	333	1	326	2.59e-44	161
sp|Q9Y5Y4|PD2R2_HUMAN	tr|K7FCP7|K7FCP7_PELSI	32.754	345	219	5	6	344	5	342	2.66e-44	161
sp|Q9Y5Y4|PD2R2_HUMAN	tr|A0A2J8WUI7|A0A2J8WUI7_PONAB	32.595	316	205	4	34	349	40	347	3.90e-44	161
sp|Q9Y5Y4|PD2R2_HUMAN	sp|P46091|GPR1_HUMAN	32.595	316	205	4	34	349	40	347	3.94e-44	161
sp|Q9Y5Y4|PD2R2_HUMAN	tr|H2R1X5|H2R1X5_PANTR	32.595	316	205	4	34	349	40	347	6.31e-44	160
sp|Q9Y5Y4|PD2R2_HUMAN	tr|A0A3B4TG13|A0A3B4TG13_SERDU	29.940	334	218	6	31	361	26	346	7.60e-44	160
sp|Q9Y5Y4|PD2R2_HUMAN	tr|A0A1L8FNX2|A0A1L8FNX2_XENLA	30.820	305	198	4	35	332	34	332	7.89e-44	160
sp|Q9Y5Y4|PD2R2_HUMAN	tr|A0A1U7TFJ6|A0A1U7TFJ6_TARSY	31.845	336	220	5	13	347	18	345	9.70e-44	160
sp|Q9Y5Y4|PD2R2_HUMAN	tr|H2TVR7|H2TVR7_TAKRU	33.333	354	202	9	15	363	18	342	9.88e-44	160
sp|Q9Y5Y4|PD2R2_HUMAN	tr|F7EGQ4|F7EGQ4_XENTR	31.085	341	200	6	34	346	29	362	1.70e-43	160
sp|Q9Y5Y4|PD2R2_HUMAN	tr|G3IB17|G3IB17_CRIGR	31.092	357	205	7	1	339	1	334	1.92e-43	159
sp|Q9Y5Y4|PD2R2_HUMAN	tr|K7FC27|K7FC27_PELSI	33.115	305	199	2	21	323	20	321	2.75e-43	158
sp|Q9Y5Y4|PD2R2_HUMAN	tr|A0A5G3IYV4|A0A5G3IYV4_XENTR	31.176	340	199	6	35	346	58	390	2.82e-43	160
sp|Q9Y5Y4|PD2R2_HUMAN	sp|O08790|FPRS1_MOUSE	34.247	292	188	2	44	331	38	329	5.70e-43	158
sp|Q9Y5Y4|PD2R2_HUMAN	tr|A0A091E1D9|A0A091E1D9_FUKDA	31.157	337	217	4	1	330	1	329	5.71e-43	158
sp|Q9Y5Y4|PD2R2_HUMAN	tr|G5B3D1|G5B3D1_HETGA	34.737	285	155	5	61	331	1	268	6.02e-43	156
sp|Q9Y5Y4|PD2R2_HUMAN	tr|A0A2Y9DKX6|A0A2Y9DKX6_TRIMA	31.293	294	194	4	41	331	35	323	6.23e-43	157
sp|Q9Y5Y4|PD2R2_HUMAN	tr|A0A1L8FNX9|A0A1L8FNX9_XENLA	30.938	320	214	4	17	332	16	332	7.04e-43	158
sp|Q9Y5Y4|PD2R2_HUMAN	tr|A0A286XUL2|A0A286XUL2_CAVPO	33.762	311	201	4	25	330	16	326	7.68e-43	157
sp|Q9Y5Y4|PD2R2_HUMAN	tr|K7FBY3|K7FBY3_PELSI	35.577	312	190	5	44	347	51	359	8.18e-43	158
sp|Q9Y5Y4|PD2R2_HUMAN	tr|K7EWN2|K7EWN2_PELSI	31.173	324	218	2	21	342	16	336	1.06e-42	157
sp|Q9Y5Y4|PD2R2_HUMAN	tr|A0A1L8FP05|A0A1L8FP05_XENLA	29.766	299	193	5	39	329	40	329	1.78e-42	156
sp|Q9Y5Y4|PD2R2_HUMAN	tr|K7F0Y2|K7F0Y2_PELSI	33.221	298	194	3	35	330	31	325	1.85e-42	156
sp|Q9Y5Y4|PD2R2_HUMAN	tr|A0A151P0K6|A0A151P0K6_ALLMI	38.610	259	150	4	95	352	7	257	3.79e-42	153
sp|Q9Y5Y4|PD2R2_HUMAN	tr|G1TU40|G1TU40_RABIT	33.333	294	188	5	41	331	38	326	4.79e-42	155
sp|Q9Y5Y4|PD2R2_HUMAN	tr|A0A3Q0H461|A0A3Q0H461_ALLSI	32.132	333	215	5	15	347	134	455	4.91e-42	158
sp|Q9Y5Y4|PD2R2_HUMAN	tr|H0YY10|H0YY10_TAEGU	35.664	286	161	7	45	320	12	284	8.88e-42	153
sp|Q9Y5Y4|PD2R2_HUMAN	tr|K7EZ41|K7EZ41_PELSI	35.274	292	179	5	44	330	16	302	1.24e-41	154
sp|Q9Y5Y4|PD2R2_HUMAN	tr|A0A1S3Q0H4|A0A1S3Q0H4_SALSA	31.793	368	216	11	1	356	1	345	1.61e-41	154
sp|Q9Y5Y4|PD2R2_HUMAN	tr|K7F147|K7F147_PELSI	34.098	305	191	4	44	345	26	323	1.86e-41	153
sp|Q9Y5Y4|PD2R2_HUMAN	tr|K7F0Y7|K7F0Y7_PELSI	32.872	289	190	2	44	330	39	325	2.90e-41	153
sp|Q9Y5Y4|PD2R2_HUMAN	tr|A0A1L8FNY9|A0A1L8FNY9_XENLA	29.795	292	199	5	44	332	42	330	1.20e-40	152
sp|Q9Y5Y4|PD2R2_HUMAN	tr|H9G8V9|H9G8V9_ANOCA	31.498	327	199	8	31	354	29	333	1.45e-40	151
sp|Q9Y5Y4|PD2R2_HUMAN	tr|G3P403|G3P403_GASAC	28.571	350	229	6	6	352	18	349	1.63e-40	151
sp|Q9Y5Y4|PD2R2_HUMAN	tr|A0A1L8FNZ4|A0A1L8FNZ4_XENLA	33.226	310	196	5	17	325	1	300	1.77e-40	150
sp|Q9Y5Y4|PD2R2_HUMAN	tr|A0A060X637|A0A060X637_ONCMY	31.234	381	221	11	1	369	1	352	1.83e-40	152
sp|Q9Y5Y4|PD2R2_HUMAN	tr|I3LV36|I3LV36_PIG	34.708	291	177	5	36	319	22	306	3.06e-40	150
sp|Q9Y5Y4|PD2R2_HUMAN	tr|A0A1S3M2N7|A0A1S3M2N7_SALSA	31.694	366	216	10	1	354	1	344	3.80e-40	150
sp|Q9Y5Y4|PD2R2_HUMAN	tr|K7GI75|K7GI75_PELSI	31.728	353	224	8	1	348	10	350	4.05e-40	150
sp|Q9Y5Y4|PD2R2_HUMAN	tr|A0A4X2JWC1|A0A4X2JWC1_VOMUR	31.561	301	196	4	37	333	35	329	4.49e-40	150
sp|Q9Y5Y4|PD2R2_HUMAN	tr|A0A1U7TF27|A0A1U7TF27_TARSY	29.552	335	224	5	20	352	21	345	5.39e-40	150
sp|Q9Y5Y4|PD2R2_HUMAN	tr|K7F144|K7F144_PELSI	33.882	304	191	4	44	344	39	335	5.50e-40	150
sp|Q9Y5Y4|PD2R2_HUMAN	tr|A0A1L8FNZ0|A0A1L8FNZ0_XENLA	30.255	314	206	5	44	352	28	333	6.90e-40	150
sp|Q9Y5Y4|PD2R2_HUMAN	tr|F6SMH9|F6SMH9_MACMU	29.352	293	201	2	41	331	38	326	7.48e-40	149
sp|Q9Y5Y4|PD2R2_HUMAN	tr|A0A3B4TNX4|A0A3B4TNX4_SERDU	31.419	296	186	6	37	320	31	321	1.04e-39	150
sp|Q9Y5Y4|PD2R2_HUMAN	tr|F7B6J9|F7B6J9_HORSE	30.488	328	217	3	21	347	49	366	1.04e-39	150
sp|Q9Y5Y4|PD2R2_HUMAN	tr|A0A1L8FNZ8|A0A1L8FNZ8_XENLA	32.414	290	187	3	41	327	33	316	1.08e-39	148
sp|Q9Y5Y4|PD2R2_HUMAN	tr|A0A2I0M8B2|A0A2I0M8B2_COLLI	31.858	226	152	2	35	260	46	269	1.17e-39	147
sp|Q9Y5Y4|PD2R2_HUMAN	tr|A0A5G3JCP9|A0A5G3JCP9_XENTR	30.588	340	213	9	21	344	30	362	1.24e-39	150
sp|Q9Y5Y4|PD2R2_HUMAN	tr|A0A310UDL7|A0A310UDL7_XENLA	29.530	298	197	6	41	332	8	298	1.41e-39	148
sp|Q9Y5Y4|PD2R2_HUMAN	tr|A0A060WDC4|A0A060WDC4_ONCMY	32.641	337	195	9	31	356	30	345	1.62e-39	151
sp|Q9Y5Y4|PD2R2_HUMAN	tr|A0A1L8FP28|A0A1L8FP28_XENLA	32.542	295	185	4	41	327	35	323	1.74e-39	148
sp|Q9Y5Y4|PD2R2_HUMAN	tr|K7F6A3|K7F6A3_PELSI	33.333	306	192	5	34	334	40	338	2.35e-39	149
sp|Q9Y5Y4|PD2R2_HUMAN	sp|A4FUQ5|FPRS4_MOUSE	31.875	320	203	4	18	330	12	323	2.53e-39	147
sp|Q9Y5Y4|PD2R2_HUMAN	tr|A0A1U7RGE1|A0A1U7RGE1_MESAU	32.558	301	195	5	44	341	38	333	4.12e-39	147
sp|Q9Y5Y4|PD2R2_HUMAN	tr|A0A3Q0HED2|A0A3Q0HED2_ALLSI	36.909	317	178	9	35	348	123	420	4.60e-39	149
sp|Q9Y5Y4|PD2R2_HUMAN	tr|I3NH68|I3NH68_ICTTR	31.419	296	198	2	41	334	38	330	5.62e-39	147
sp|Q9Y5Y4|PD2R2_HUMAN	tr|Q673L2|Q673L2_BOVIN	31.437	334	210	6	28	359	34	350	8.03e-39	147
sp|Q9Y5Y4|PD2R2_HUMAN	tr|A0A1S3FR34|A0A1S3FR34_DIPOR	50.633	158	76	2	34	191	23	178	8.33e-39	148
sp|Q9Y5Y4|PD2R2_HUMAN	tr|A0A1S3FR34|A0A1S3FR34_DIPOR	25.850	147	108	1	201	346	264	410	8.01e-07	56.6
sp|Q9Y5Y4|PD2R2_HUMAN	tr|A0A1U7UZM4|A0A1U7UZM4_TARSY	32.993	294	189	3	41	331	31	319	9.68e-39	146
sp|Q9Y5Y4|PD2R2_HUMAN	tr|A0A5G3JCT2|A0A5G3JCT2_XENTR	30.259	347	217	10	21	349	37	376	9.74e-39	147
sp|Q9Y5Y4|PD2R2_HUMAN	tr|G3NU07|G3NU07_GASAC	33.333	333	198	5	27	352	33	348	3.29e-38	145
sp|Q9Y5Y4|PD2R2_HUMAN	tr|A0A091CUA7|A0A091CUA7_FUKDA	50.943	159	75	2	29	185	59	216	3.41e-38	149
sp|Q9Y5Y4|PD2R2_HUMAN	tr|A0A091CUA7|A0A091CUA7_FUKDA	30.000	130	86	3	204	330	366	493	9.49e-08	59.7
sp|Q9Y5Y4|PD2R2_HUMAN	tr|F6PWV9|F6PWV9_XENTR	32.550	298	180	7	39	327	60	345	4.16e-38	145
sp|Q9Y5Y4|PD2R2_HUMAN	sp|Q9TUE1|C5AR1_RABIT	30.347	346	221	6	5	348	17	344	4.44e-38	145
sp|Q9Y5Y4|PD2R2_HUMAN	tr|A0A1S3PZ26|A0A1S3PZ26_SALSA	31.437	334	197	9	31	353	30	342	4.86e-38	145
sp|Q9Y5Y4|PD2R2_HUMAN	tr|A0A1L8FP02|A0A1L8FP02_XENLA	30.836	347	215	8	17	344	1	341	5.02e-38	145
sp|Q9Y5Y4|PD2R2_HUMAN	tr|G1U3B9|G1U3B9_RABIT	30.347	346	221	6	5	348	15	342	6.44e-38	144
sp|Q9Y5Y4|PD2R2_HUMAN	tr|A0A2U4AKY4|A0A2U4AKY4_TURTR	41.270	189	106	2	1	185	2	189	6.74e-38	147
sp|Q9Y5Y4|PD2R2_HUMAN	tr|A0A2U4AKY4|A0A2U4AKY4_TURTR	29.231	130	87	3	204	330	348	475	4.17e-09	63.9
sp|Q9Y5Y4|PD2R2_HUMAN	tr|G3UAT0|G3UAT0_LOXAF	30.717	293	197	2	41	331	46	334	7.27e-38	144
sp|Q9Y5Y4|PD2R2_HUMAN	tr|A0A1L8FNY5|A0A1L8FNY5_XENLA	30.547	311	209	6	21	327	20	327	7.47e-38	144
sp|Q9Y5Y4|PD2R2_HUMAN	tr|A0A310U6X9|A0A310U6X9_XENLA	29.747	316	215	5	21	332	20	332	7.53e-38	144
sp|Q9Y5Y4|PD2R2_HUMAN	tr|A0A2Y9NPD7|A0A2Y9NPD7_DELLE	41.799	189	105	2	1	185	2	189	8.16e-38	147
sp|Q9Y5Y4|PD2R2_HUMAN	tr|A0A2Y9NPD7|A0A2Y9NPD7_DELLE	30.534	131	86	3	203	330	347	475	3.92e-10	67.0
sp|Q9Y5Y4|PD2R2_HUMAN	tr|H9GT90|H9GT90_ANOCA	33.119	311	174	6	44	345	44	329	8.58e-38	144
sp|Q9Y5Y4|PD2R2_HUMAN	tr|H9GGK3|H9GGK3_ANOCA	30.717	293	195	4	41	329	53	341	9.61e-38	144
sp|Q9Y5Y4|PD2R2_HUMAN	tr|A0A2Y9EDA6|A0A2Y9EDA6_TRIMA	31.790	324	203	8	36	352	28	340	9.72e-38	144
sp|Q9Y5Y4|PD2R2_HUMAN	tr|H2S237|H2S237_TAKRU	29.752	363	229	8	1	359	1	341	1.08e-37	144
sp|Q9Y5Y4|PD2R2_HUMAN	tr|A0A1U7SRN0|A0A1U7SRN0_TARSY	32.923	325	201	7	3	319	16	331	1.18e-37	144
sp|Q9Y5Y4|PD2R2_HUMAN	tr|A0A2Y9REY9|A0A2Y9REY9_TRIMA	31.579	323	209	4	31	352	37	348	1.27e-37	144
sp|Q9Y5Y4|PD2R2_HUMAN	tr|A0A384BJD8|A0A384BJD8_URSMA	29.345	351	230	4	3	353	15	347	1.75e-37	144
sp|Q9Y5Y4|PD2R2_HUMAN	tr|A0A310U7X4|A0A310U7X4_XENLA	30.556	288	184	4	45	327	41	317	1.75e-37	142
sp|Q9Y5Y4|PD2R2_HUMAN	tr|A0A4X2M037|A0A4X2M037_VOMUR	31.908	304	186	3	50	347	52	340	3.45e-37	142
sp|Q9Y5Y4|PD2R2_HUMAN	tr|A0A060WCZ6|A0A060WCZ6_ONCMY	30.240	334	201	9	31	353	30	342	4.15e-37	142
sp|Q9Y5Y4|PD2R2_HUMAN	tr|A0A340YDC4|A0A340YDC4_LIPVE	40.741	189	107	2	1	185	2	189	4.59e-37	145
sp|Q9Y5Y4|PD2R2_HUMAN	tr|A0A340YDC4|A0A340YDC4_LIPVE	30.534	131	86	3	203	330	347	475	3.28e-10	67.4
sp|Q9Y5Y4|PD2R2_HUMAN	tr|H0W818|H0W818_CAVPO	33.445	299	186	5	41	332	24	316	5.35e-37	142
sp|Q9Y5Y4|PD2R2_HUMAN	tr|G5BPN3|G5BPN3_HETGA	49.007	151	76	1	35	185	143	292	6.09e-37	146
sp|Q9Y5Y4|PD2R2_HUMAN	tr|G5BPN3|G5BPN3_HETGA	26.923	130	90	3	204	330	441	568	1.10e-06	56.6
sp|Q9Y5Y4|PD2R2_HUMAN	tr|G1MMG7|G1MMG7_AILME	30.028	353	225	6	3	353	15	347	7.21e-37	142
sp|Q9Y5Y4|PD2R2_HUMAN	tr|A0A226MC50|A0A226MC50_CALSU	37.676	284	158	4	28	304	35	306	8.32e-37	142
sp|Q9Y5Y4|PD2R2_HUMAN	tr|F7D9G8|F7D9G8_XENTR	31.922	307	183	5	20	325	1	282	1.00e-36	140
sp|Q9Y5Y4|PD2R2_HUMAN	tr|F6ZYU2|F6ZYU2_XENTR	27.813	320	206	8	36	346	43	346	1.12e-36	141
sp|Q9Y5Y4|PD2R2_HUMAN	tr|G3TML3|G3TML3_LOXAF	31.804	327	211	4	27	352	33	348	1.37e-36	141
sp|Q9Y5Y4|PD2R2_HUMAN	sp|P79175|C5AR1_GORGO	28.448	348	230	4	6	352	19	348	1.40e-36	141
sp|Q9Y5Y4|PD2R2_HUMAN	tr|G1R1Y7|G1R1Y7_NOMLE	30.091	329	185	6	35	362	29	313	1.54e-36	140
sp|Q9Y5Y4|PD2R2_HUMAN	tr|H2V8H5|H2V8H5_TAKRU	29.861	288	186	5	44	319	169	452	1.97e-36	144
sp|Q9Y5Y4|PD2R2_HUMAN	tr|A0A2U3ZGD1|A0A2U3ZGD1_ODORO	30.030	333	217	6	17	347	1	319	2.50e-36	140
sp|Q9Y5Y4|PD2R2_HUMAN	tr|A0A310TNK2|A0A310TNK2_XENLA	29.969	327	211	6	44	367	27	338	2.67e-36	140
sp|Q9Y5Y4|PD2R2_HUMAN	tr|A0A1L8F811|A0A1L8F811_XENLA	32.082	293	164	14	32	304	43	320	2.78e-36	140
sp|Q9Y5Y4|PD2R2_HUMAN	tr|A0A5F4VXG8|A0A5F4VXG8_CALJA	30.034	293	199	2	41	331	38	326	2.86e-36	140
sp|Q9Y5Y4|PD2R2_HUMAN	tr|W5PMX5|W5PMX5_SHEEP	30.838	334	212	6	28	359	34	350	2.88e-36	140
sp|Q9Y5Y4|PD2R2_HUMAN	tr|A0A452EUT0|A0A452EUT0_CAPHI	30.838	334	212	6	28	359	34	350	2.91e-36	140
sp|Q9Y5Y4|PD2R2_HUMAN	tr|A0A2Y9FBF1|A0A2Y9FBF1_PHYMC	50.000	142	70	1	44	185	35	175	3.15e-36	143
sp|Q9Y5Y4|PD2R2_HUMAN	tr|A0A2Y9FBF1|A0A2Y9FBF1_PHYMC	30.534	131	86	3	203	330	333	461	1.21e-09	65.5
sp|Q9Y5Y4|PD2R2_HUMAN	tr|E2REF7|E2REF7_CANLF	30.667	300	186	7	41	330	37	324	3.24e-36	140
sp|Q9Y5Y4|PD2R2_HUMAN	tr|H9GW22|H9GW22_ANOCA	33.333	291	170	9	33	318	27	298	3.32e-36	139
sp|Q9Y5Y4|PD2R2_HUMAN	sp|P79188|C5AR1_MACMU	28.698	338	229	4	14	350	13	339	4.24e-36	139
sp|Q9Y5Y4|PD2R2_HUMAN	tr|H2NII8|H2NII8_PONAB	36.047	258	148	9	90	340	42	289	4.47e-36	139
sp|Q9Y5Y4|PD2R2_HUMAN	tr|F6X4B9|F6X4B9_XENTR	30.247	324	208	7	34	351	29	340	4.87e-36	139
sp|Q9Y5Y4|PD2R2_HUMAN	tr|A0A310UDE1|A0A310UDE1_XENLA	29.897	291	191	6	41	325	8	291	4.98e-36	139
sp|Q9Y5Y4|PD2R2_HUMAN	tr|A0A310U992|A0A310U992_XENLA	28.173	323	213	6	44	363	22	328	5.04e-36	139
sp|Q9Y5Y4|PD2R2_HUMAN	tr|A0A2U3WG60|A0A2U3WG60_ODORO	47.020	151	79	1	35	185	26	175	5.77e-36	142
sp|Q9Y5Y4|PD2R2_HUMAN	tr|A0A2U3WG60|A0A2U3WG60_ODORO	28.682	129	89	2	204	330	334	461	2.85e-09	64.3
sp|Q9Y5Y4|PD2R2_HUMAN	tr|A0A1L8FNX6|A0A1L8FNX6_XENLA	30.421	309	205	5	31	332	26	331	5.87e-36	139
sp|Q9Y5Y4|PD2R2_HUMAN	tr|I3NHI2|I3NHI2_ICTTR	47.682	151	78	1	35	185	26	175	6.01e-36	142
sp|Q9Y5Y4|PD2R2_HUMAN	tr|I3NHI2|I3NHI2_ICTTR	26.087	138	97	3	196	330	326	461	1.74e-08	62.0
sp|Q9Y5Y4|PD2R2_HUMAN	tr|A0A1U7RV55|A0A1U7RV55_ALLSI	31.266	387	220	14	1	363	1	365	7.47e-36	139
sp|Q9Y5Y4|PD2R2_HUMAN	tr|A0A2K6V2H5|A0A2K6V2H5_SAIBB	29.944	354	220	7	5	352	14	345	7.51e-36	139
sp|Q9Y5Y4|PD2R2_HUMAN	tr|A0A452DUR2|A0A452DUR2_CAPHI	50.000	142	70	1	44	185	35	175	1.33e-35	141
sp|Q9Y5Y4|PD2R2_HUMAN	tr|A0A452DUR2|A0A452DUR2_CAPHI	28.750	160	107	4	196	352	318	473	3.09e-07	58.2
sp|Q9Y5Y4|PD2R2_HUMAN	tr|W5QGJ6|W5QGJ6_SHEEP	50.000	142	70	1	44	185	35	175	1.51e-35	141
sp|Q9Y5Y4|PD2R2_HUMAN	tr|W5QGJ6|W5QGJ6_SHEEP	28.750	160	107	4	196	352	319	474	3.36e-07	58.2
sp|Q9Y5Y4|PD2R2_HUMAN	tr|A4IFF5|A4IFF5_BOVIN	46.358	151	80	1	35	185	26	175	1.61e-35	141
sp|Q9Y5Y4|PD2R2_HUMAN	tr|A4IFF5|A4IFF5_BOVIN	29.375	160	106	4	196	352	323	478	1.18e-07	59.3
sp|Q9Y5Y4|PD2R2_HUMAN	tr|H9H236|H9H236_MELGA	39.831	236	134	4	35	270	18	245	1.67e-35	135
sp|Q9Y5Y4|PD2R2_HUMAN	sp|P21730|C5AR1_HUMAN	28.824	340	230	4	14	352	20	348	1.68e-35	138
sp|Q9Y5Y4|PD2R2_HUMAN	tr|G3SRH3|G3SRH3_LOXAF	48.344	151	77	1	35	185	26	175	1.71e-35	141
sp|Q9Y5Y4|PD2R2_HUMAN	tr|G3SRH3|G3SRH3_LOXAF	28.947	152	101	4	204	352	343	490	7.25e-06	53.9
sp|Q9Y5Y4|PD2R2_HUMAN	sp|O88416|GPR33_MOUSE	32.468	308	191	8	41	344	38	332	1.90e-35	138
sp|Q9Y5Y4|PD2R2_HUMAN	tr|A0A2K5LZC5|A0A2K5LZC5_CERAT	29.619	341	228	4	13	352	19	348	1.96e-35	138
sp|Q9Y5Y4|PD2R2_HUMAN	tr|M3XUI7|M3XUI7_MUSPF	32.013	303	174	6	40	330	33	315	2.01e-35	137
sp|Q9Y5Y4|PD2R2_HUMAN	tr|A0A2K5YXU3|A0A2K5YXU3_MANLE	29.619	341	228	4	13	352	19	348	2.13e-35	138
sp|Q9Y5Y4|PD2R2_HUMAN	tr|A0A0D9SDG8|A0A0D9SDG8_CHLSB	30.272	294	197	3	41	331	38	326	2.80e-35	137
sp|Q9Y5Y4|PD2R2_HUMAN	tr|F6ZDU4|F6ZDU4_ORNAN	39.574	235	120	5	44	273	38	255	3.37e-35	136
sp|Q9Y5Y4|PD2R2_HUMAN	tr|A0A1S3NJ25|A0A1S3NJ25_SALSA	32.765	293	168	7	44	320	43	322	3.38e-35	137
sp|Q9Y5Y4|PD2R2_HUMAN	tr|A0A2I3M3B2|A0A2I3M3B2_PAPAN	30.117	342	225	5	13	352	19	348	4.03e-35	137
sp|Q9Y5Y4|PD2R2_HUMAN	tr|A0A5G3JCK0|A0A5G3JCK0_XENTR	31.271	291	191	5	44	332	41	324	4.14e-35	137
sp|Q9Y5Y4|PD2R2_HUMAN	tr|A0A1L8FP13|A0A1L8FP13_XENLA	30.380	316	209	5	16	327	10	318	4.15e-35	137
sp|Q9Y5Y4|PD2R2_HUMAN	tr|A0A384DPE4|A0A384DPE4_URSMA	32.993	294	189	5	41	331	37	325	4.33e-35	137
sp|Q9Y5Y4|PD2R2_HUMAN	tr|A0A2U3XDQ2|A0A2U3XDQ2_LEPWE	32.660	297	186	6	41	331	37	325	4.33e-35	137
sp|Q9Y5Y4|PD2R2_HUMAN	tr|K7F698|K7F698_PELSI	28.947	342	211	5	8	347	5	316	4.84e-35	136
sp|Q9Y5Y4|PD2R2_HUMAN	tr|G5AV09|G5AV09_HETGA	29.483	329	210	7	6	331	11	320	5.06e-35	137
sp|Q9Y5Y4|PD2R2_HUMAN	tr|A0A3B4TMG1|A0A3B4TMG1_SERDU	33.028	327	196	5	27	346	32	342	5.17e-35	137
sp|Q9Y5Y4|PD2R2_HUMAN	tr|G1S9W7|G1S9W7_NOMLE	29.118	340	229	4	14	352	20	348	5.97e-35	137
sp|Q9Y5Y4|PD2R2_HUMAN	tr|F1MNE7|F1MNE7_BOVIN	32.484	314	176	6	35	331	32	326	6.48e-35	136
sp|Q9Y5Y4|PD2R2_HUMAN	tr|A0A5F4W6F5|A0A5F4W6F5_CALJA	35.461	282	171	5	60	335	77	353	6.53e-35	137
sp|Q9Y5Y4|PD2R2_HUMAN	tr|A0A2Y9E6I4|A0A2Y9E6I4_TRIMA	47.020	151	79	1	35	185	26	175	7.25e-35	139
sp|Q9Y5Y4|PD2R2_HUMAN	tr|A0A2Y9E6I4|A0A2Y9E6I4_TRIMA	28.667	150	104	2	204	352	342	489	1.74e-07	58.9
sp|Q9Y5Y4|PD2R2_HUMAN	tr|A0A2Y9LQH0|A0A2Y9LQH0_DELLE	32.013	303	188	3	37	331	34	326	8.04e-35	136
sp|Q9Y5Y4|PD2R2_HUMAN	sp|O88680|C3AR_CAVPO	43.275	171	85	3	35	197	26	192	8.21e-35	139
sp|Q9Y5Y4|PD2R2_HUMAN	sp|O88680|C3AR_CAVPO	28.125	128	87	3	206	330	327	452	2.31e-08	61.6
sp|Q9Y5Y4|PD2R2_HUMAN	tr|A0A2K5NG97|A0A2K5NG97_CERAT	35.211	284	177	5	44	323	48	328	8.30e-35	136
sp|Q9Y5Y4|PD2R2_HUMAN	sp|Q49SQ1|GPR33_HUMAN	30.068	296	199	3	41	333	38	328	8.71e-35	136
sp|Q9Y5Y4|PD2R2_HUMAN	tr|G1MN65|G1MN65_AILME	31.633	294	193	5	41	331	37	325	8.82e-35	136
sp|Q9Y5Y4|PD2R2_HUMAN	tr|A0A151N7B2|A0A151N7B2_ALLMI	31.579	342	198	10	37	363	45	365	9.45e-35	137
sp|Q9Y5Y4|PD2R2_HUMAN	tr|A0A2U3VX44|A0A2U3VX44_ODORO	32.313	294	191	5	41	331	37	325	9.98e-35	136
sp|Q9Y5Y4|PD2R2_HUMAN	tr|K7EW98|K7EW98_PELSI	39.888	178	105	1	10	185	1	178	1.29e-34	139
sp|Q9Y5Y4|PD2R2_HUMAN	tr|K7EW98|K7EW98_PELSI	28.105	153	103	4	200	349	333	481	5.05e-13	76.3
sp|Q9Y5Y4|PD2R2_HUMAN	tr|G1QBM8|G1QBM8_MYOLU	47.020	151	79	1	35	185	26	175	1.32e-34	138
sp|Q9Y5Y4|PD2R2_HUMAN	tr|G1QBM8|G1QBM8_MYOLU	26.174	149	103	3	203	348	333	477	1.13e-07	59.3
sp|Q9Y5Y4|PD2R2_HUMAN	tr|A0A1S3A969|A0A1S3A969_ERIEU	33.225	307	191	5	34	340	19	311	1.38e-34	135
sp|Q9Y5Y4|PD2R2_HUMAN	tr|M3Z6M8|M3Z6M8_MUSPF	31.832	333	205	7	3	331	15	329	1.47e-34	135
sp|Q9Y5Y4|PD2R2_HUMAN	tr|I3LUE7|I3LUE7_PIG	29.023	348	230	5	6	352	17	348	1.65e-34	135
sp|Q9Y5Y4|PD2R2_HUMAN	sp|P79240|C5AR1_PANTR	29.377	337	224	6	14	348	20	344	1.79e-34	135
sp|Q9Y5Y4|PD2R2_HUMAN	tr|M3WTC5|M3WTC5_FELCA	46.053	152	81	1	35	186	26	176	1.85e-34	138
sp|Q9Y5Y4|PD2R2_HUMAN	tr|M3WTC5|M3WTC5_FELCA	28.125	128	89	2	205	330	326	452	1.42e-08	62.4
sp|Q9Y5Y4|PD2R2_HUMAN	sp|P30993|C5AR1_MOUSE	28.972	321	216	3	32	352	37	345	2.18e-34	135
sp|Q9Y5Y4|PD2R2_HUMAN	tr|H2Q5D2|H2Q5D2_PANTR	47.682	151	78	1	35	185	26	175	2.19e-34	138
sp|Q9Y5Y4|PD2R2_HUMAN	tr|H2Q5D2|H2Q5D2_PANTR	28.302	159	107	3	174	330	308	461	6.92e-09	63.2
sp|Q9Y5Y4|PD2R2_HUMAN	tr|I3NF57|I3NF57_ICTTR	27.221	349	236	3	5	352	23	354	2.20e-34	135
sp|Q9Y5Y4|PD2R2_HUMAN	tr|M3Z8T0|M3Z8T0_MUSPF	50.345	145	71	1	41	185	32	175	2.30e-34	137
sp|Q9Y5Y4|PD2R2_HUMAN	tr|M3Z8T0|M3Z8T0_MUSPF	26.923	130	90	3	204	330	329	456	5.71e-10	66.6
sp|Q9Y5Y4|PD2R2_HUMAN	tr|G1ML29|G1ML29_AILME	47.020	151	79	1	35	185	26	175	2.36e-34	137
sp|Q9Y5Y4|PD2R2_HUMAN	tr|G1ML29|G1ML29_AILME	27.481	131	88	4	204	330	334	461	5.97e-08	60.5
sp|Q9Y5Y4|PD2R2_HUMAN	tr|F7CWS0|F7CWS0_CALJA	28.161	348	232	3	6	352	15	345	2.44e-34	135
sp|Q9Y5Y4|PD2R2_HUMAN	tr|A0A2K5DWS6|A0A2K5DWS6_AOTNA	35.448	268	158	6	60	319	52	312	2.64e-34	134
sp|Q9Y5Y4|PD2R2_HUMAN	tr|A0A0D9S2H8|A0A0D9S2H8_CHLSB	30.347	346	219	7	13	352	75	404	2.85e-34	136
sp|Q9Y5Y4|PD2R2_HUMAN	tr|A0A2R8ZUD2|A0A2R8ZUD2_PANPA	29.167	336	226	4	14	348	21	345	2.88e-34	135
sp|Q9Y5Y4|PD2R2_HUMAN	tr|A0A1U7QER1|A0A1U7QER1_MESAU	47.403	154	80	1	32	185	23	175	2.94e-34	137
sp|Q9Y5Y4|PD2R2_HUMAN	tr|A0A1U7QER1|A0A1U7QER1_MESAU	28.947	152	99	5	205	352	335	481	9.32e-09	62.8
sp|Q9Y5Y4|PD2R2_HUMAN	tr|F1Q1Z7|F1Q1Z7_CANLF	44.311	167	90	3	35	200	26	190	3.49e-34	137
sp|Q9Y5Y4|PD2R2_HUMAN	tr|F1Q1Z7|F1Q1Z7_CANLF	27.907	129	90	2	204	330	334	461	1.47e-10	68.6
sp|Q9Y5Y4|PD2R2_HUMAN	tr|M3Z697|M3Z697_MUSPF	33.103	290	186	6	44	330	40	324	3.54e-34	134
sp|Q9Y5Y4|PD2R2_HUMAN	tr|H0XQ14|H0XQ14_OTOGA	31.650	297	190	5	41	330	32	322	3.85e-34	134
sp|Q9Y5Y4|PD2R2_HUMAN	tr|L5KI54|L5KI54_PTEAL	43.182	176	95	2	14	185	1	175	3.88e-34	137
sp|Q9Y5Y4|PD2R2_HUMAN	tr|L5KI54|L5KI54_PTEAL	25.333	150	105	4	204	349	335	481	5.60e-10	66.6
sp|Q9Y5Y4|PD2R2_HUMAN	tr|A0A1U7UGI4|A0A1U7UGI4_TARSY	48.026	152	76	3	35	185	26	175	4.09e-34	137
sp|Q9Y5Y4|PD2R2_HUMAN	tr|A0A1U7UGI4|A0A1U7UGI4_TARSY	29.605	152	100	4	204	352	337	484	8.52e-10	66.2
sp|Q9Y5Y4|PD2R2_HUMAN	tr|H0Z9D0|H0Z9D0_TAEGU	25.982	331	219	6	21	342	25	338	4.72e-34	134
sp|Q9Y5Y4|PD2R2_HUMAN	tr|G1QMA7|G1QMA7_NOMLE	47.682	151	78	1	35	185	26	175	4.93e-34	137
sp|Q9Y5Y4|PD2R2_HUMAN	tr|G1QMA7|G1QMA7_NOMLE	31.008	129	86	2	204	330	334	461	3.00e-09	64.3
sp|Q9Y5Y4|PD2R2_HUMAN	tr|H2R5V9|H2R5V9_PANTR	34.122	296	184	5	44	333	55	345	5.20e-34	134
sp|Q9Y5Y4|PD2R2_HUMAN	tr|A0A2R8ZLW9|A0A2R8ZLW9_PANPA	47.682	151	78	1	35	185	26	175	6.20e-34	136
sp|Q9Y5Y4|PD2R2_HUMAN	tr|A0A2R8ZLW9|A0A2R8ZLW9_PANPA	28.302	159	107	3	174	330	308	461	7.50e-09	63.2
sp|Q9Y5Y4|PD2R2_HUMAN	tr|A0A2R8ZJB5|A0A2R8ZJB5_PANPA	34.122	296	184	5	44	333	55	345	6.26e-34	134
sp|Q9Y5Y4|PD2R2_HUMAN	tr|A0A452DVD8|A0A452DVD8_CAPHI	31.715	309	185	5	35	331	32	326	6.44e-34	134
sp|Q9Y5Y4|PD2R2_HUMAN	tr|G3RG02|G3RG02_GORGO	48.000	150	77	1	35	184	26	174	7.28e-34	136
sp|Q9Y5Y4|PD2R2_HUMAN	tr|G3RG02|G3RG02_GORGO	28.302	159	107	3	174	330	308	461	6.62e-09	63.2
sp|Q9Y5Y4|PD2R2_HUMAN	sp|Q16581|C3AR_HUMAN	47.682	151	78	1	35	185	26	175	7.43e-34	136
sp|Q9Y5Y4|PD2R2_HUMAN	sp|Q16581|C3AR_HUMAN	28.302	159	107	3	174	330	308	461	6.27e-09	63.5
sp|Q9Y5Y4|PD2R2_HUMAN	tr|G3S0S2|G3S0S2_GORGO	29.153	295	203	2	41	333	38	328	7.98e-34	133
sp|Q9Y5Y5|PEX16_HUMAN	sp|Q9Y5Y5|PEX16_HUMAN	100.000	336	0	0	1	336	1	336	0.0	672
sp|Q9Y5Y5|PEX16_HUMAN	tr|K7AV99|K7AV99_PANTR	99.405	336	2	0	1	336	1	336	0.0	669
sp|Q9Y5Y5|PEX16_HUMAN	tr|A0A2R9CBX0|A0A2R9CBX0_PANPA	99.405	336	2	0	1	336	1	336	0.0	669
sp|Q9Y5Y5|PEX16_HUMAN	tr|A0A2K5TZ45|A0A2K5TZ45_MACFA	98.214	336	6	0	1	336	1	336	0.0	659
sp|Q9Y5Y5|PEX16_HUMAN	tr|A0A2K5Z996|A0A2K5Z996_MANLE	97.321	336	9	0	1	336	1	336	0.0	657
sp|Q9Y5Y5|PEX16_HUMAN	tr|A0A0D9R006|A0A0D9R006_CHLSB	97.917	336	7	0	1	336	1	336	0.0	657
sp|Q9Y5Y5|PEX16_HUMAN	tr|A0A2K6M139|A0A2K6M139_RHIBE	97.321	336	9	0	1	336	1	336	0.0	656
sp|Q9Y5Y5|PEX16_HUMAN	tr|A0A2K6RZ29|A0A2K6RZ29_SAIBB	97.619	336	8	0	1	336	1	336	0.0	653
sp|Q9Y5Y5|PEX16_HUMAN	tr|G3QIP6|G3QIP6_GORGO	98.423	317	5	0	1	317	1	317	0.0	621
sp|Q9Y5Y5|PEX16_HUMAN	tr|F7DTL5|F7DTL5_MACMU	98.107	317	6	0	1	317	1	317	0.0	615
sp|Q9Y5Y5|PEX16_HUMAN	tr|A0A2I3LQL1|A0A2I3LQL1_PAPAN	97.476	317	8	0	1	317	1	317	0.0	612
sp|Q9Y5Y5|PEX16_HUMAN	tr|A0A2K5CY78|A0A2K5CY78_AOTNA	97.161	317	9	0	1	317	1	317	0.0	608
sp|Q9Y5Y5|PEX16_HUMAN	tr|H0X776|H0X776_OTOGA	93.491	338	20	1	1	336	1	338	0.0	593
sp|Q9Y5Y5|PEX16_HUMAN	tr|A0A1S3G9K0|A0A1S3G9K0_DIPOR	90.774	336	31	0	1	336	1	336	0.0	593
sp|Q9Y5Y5|PEX16_HUMAN	tr|G3GYH9|G3GYH9_CRIGR	91.071	336	30	0	1	336	1	336	0.0	593
sp|Q9Y5Y5|PEX16_HUMAN	tr|F6ZXH5|F6ZXH5_HORSE	92.262	336	26	0	1	336	11	346	0.0	587
sp|Q9Y5Y5|PEX16_HUMAN	tr|G1L1C6|G1L1C6_AILME	92.560	336	25	0	1	336	5	340	0.0	585
sp|Q9Y5Y5|PEX16_HUMAN	tr|A0A3Q0DNU6|A0A3Q0DNU6_TARSY	94.048	336	19	1	1	336	1	335	0.0	581
sp|Q9Y5Y5|PEX16_HUMAN	tr|A0A2I3HV61|A0A2I3HV61_NOMLE	94.970	338	15	1	1	336	1	338	0.0	580
sp|Q9Y5Y5|PEX16_HUMAN	tr|A0A1U7Q365|A0A1U7Q365_MESAU	90.179	336	33	0	1	336	1	336	0.0	573
sp|Q9Y5Y5|PEX16_HUMAN	tr|A0A1S2ZGU3|A0A1S2ZGU3_ERIEU	90.476	336	32	0	1	336	1	336	0.0	573
sp|Q9Y5Y5|PEX16_HUMAN	sp|Q91XC9|PEX16_MOUSE	90.774	336	31	0	1	336	1	336	0.0	570
sp|Q9Y5Y5|PEX16_HUMAN	tr|G1PQQ1|G1PQQ1_MYOLU	94.643	336	18	0	1	336	1	336	0.0	567
sp|Q9Y5Y5|PEX16_HUMAN	tr|A0A2K6F1R0|A0A2K6F1R0_PROCO	93.472	337	21	1	1	336	1	337	0.0	565
sp|Q9Y5Y5|PEX16_HUMAN	tr|H0VUH8|H0VUH8_CAVPO	91.071	336	29	1	1	336	1	335	0.0	565
sp|Q9Y5Y5|PEX16_HUMAN	tr|F1SI94|F1SI94_PIG	94.048	336	20	0	1	336	1	336	0.0	562
sp|Q9Y5Y5|PEX16_HUMAN	tr|I3MHI6|I3MHI6_ICTTR	92.560	336	25	0	1	336	1	336	0.0	560
sp|Q9Y5Y5|PEX16_HUMAN	tr|A0A2Y9E5S7|A0A2Y9E5S7_TRIMA	90.801	337	30	1	1	336	1	337	0.0	560
sp|Q9Y5Y5|PEX16_HUMAN	sp|Q2KII7|PEX16_BOVIN	90.476	336	24	1	1	336	1	328	0.0	559
sp|Q9Y5Y5|PEX16_HUMAN	tr|A0A2U3VVZ0|A0A2U3VVZ0_ODORO	91.740	339	25	2	1	336	54	392	0.0	557
sp|Q9Y5Y5|PEX16_HUMAN	tr|A0A452E7Z4|A0A452E7Z4_CAPHI	89.583	336	27	1	1	336	1	328	0.0	557
sp|Q9Y5Y5|PEX16_HUMAN	tr|G9KG28|G9KG28_MUSPF	90.801	337	30	1	1	336	1	337	0.0	554
sp|Q9Y5Y5|PEX16_HUMAN	tr|A0A091CM37|A0A091CM37_FUKDA	88.988	336	36	1	1	336	1	335	0.0	552
sp|Q9Y5Y5|PEX16_HUMAN	tr|G3UD41|G3UD41_LOXAF	89.676	339	32	1	1	336	1	339	0.0	551
sp|Q9Y5Y5|PEX16_HUMAN	tr|A0A2Y9TH44|A0A2Y9TH44_PHYMC	82.723	382	20	1	1	336	1	382	0.0	538
sp|Q9Y5Y5|PEX16_HUMAN	tr|G1SFV5|G1SFV5_RABIT	91.167	317	26	1	1	317	1	315	0.0	536
sp|Q9Y5Y5|PEX16_HUMAN	tr|W5NXK0|W5NXK0_SHEEP	86.350	337	31	3	1	336	5	327	0.0	536
sp|Q9Y5Y5|PEX16_HUMAN	tr|A0A340XA20|A0A340XA20_LIPVE	90.179	336	32	1	1	336	1	335	0.0	533
sp|Q9Y5Y5|PEX16_HUMAN	tr|A0A4X2KPZ9|A0A4X2KPZ9_VOMUR	85.119	336	50	0	1	336	1	336	0.0	532
sp|Q9Y5Y5|PEX16_HUMAN	tr|E2RES1|E2RES1_CANLF	91.850	319	26	0	1	319	1	319	0.0	512
sp|Q9Y5Y5|PEX16_HUMAN	tr|K7G3L9|K7G3L9_PELSI	74.328	335	85	1	3	336	9	343	1.15e-177	500
sp|Q9Y5Y5|PEX16_HUMAN	tr|G1KQE1|G1KQE1_ANOCA	73.810	336	88	0	1	336	9	344	1.21e-176	498
sp|Q9Y5Y5|PEX16_HUMAN	tr|L5KYJ0|L5KYJ0_PTEAL	84.928	345	24	1	1	317	1	345	3.29e-176	498
sp|Q9Y5Y5|PEX16_HUMAN	tr|M3VZW5|M3VZW5_FELCA	89.744	312	29	1	25	336	96	404	2.63e-174	494
sp|Q9Y5Y5|PEX16_HUMAN	tr|M3VZW5|M3VZW5_FELCA	94.737	38	2	0	1	38	1	38	2.20e-12	73.2
sp|Q9Y5Y5|PEX16_HUMAN	tr|G5ATB0|G5ATB0_HETGA	90.541	296	27	1	1	296	1	295	1.70e-171	483
sp|Q9Y5Y5|PEX16_HUMAN	tr|A0A1U8D9A4|A0A1U8D9A4_ALLSI	75.535	327	80	0	10	336	3	329	2.18e-169	478
sp|Q9Y5Y5|PEX16_HUMAN	tr|A0A5F4WGZ7|A0A5F4WGZ7_CALJA	96.137	233	9	0	1	233	1	233	5.61e-157	448
sp|Q9Y5Y5|PEX16_HUMAN	tr|A0A3B4T4T4|A0A3B4T4T4_SERDU	63.690	336	122	0	1	336	8	343	6.85e-154	440
sp|Q9Y5Y5|PEX16_HUMAN	tr|A0A0Q3MRX0|A0A0Q3MRX0_AMAAE	74.925	335	82	2	3	336	19	352	3.63e-152	436
sp|Q9Y5Y5|PEX16_HUMAN	tr|A0A151MBB3|A0A151MBB3_ALLMI	74.026	308	80	0	10	317	25	332	7.31e-151	436
sp|Q9Y5Y5|PEX16_HUMAN	tr|H2T9G9|H2T9G9_TAKRU	62.647	340	122	3	1	336	8	346	1.52e-150	431
sp|Q9Y5Y5|PEX16_HUMAN	tr|F6YY96|F6YY96_ORNAN	78.007	291	57	3	50	334	13	302	6.67e-147	421
sp|Q9Y5Y5|PEX16_HUMAN	tr|A0A2K5MWN4|A0A2K5MWN4_CERAT	81.132	318	31	4	1	317	1	290	1.08e-146	421
sp|Q9Y5Y5|PEX16_HUMAN	tr|A0A1S3PWG9|A0A1S3PWG9_SALSA	64.602	339	112	3	2	336	7	341	1.73e-146	421
sp|Q9Y5Y5|PEX16_HUMAN	tr|A0A384CXW7|A0A384CXW7_URSMA	89.844	256	26	0	1	256	1	256	8.45e-144	418
sp|Q9Y5Y5|PEX16_HUMAN	tr|A0A384CXW7|A0A384CXW7_URSMA	88.372	43	5	0	294	336	403	445	8.39e-16	83.6
sp|Q9Y5Y5|PEX16_HUMAN	tr|A0A2Y9PX09|A0A2Y9PX09_DELLE	90.948	232	19	1	1	232	1	230	9.14e-144	416
sp|Q9Y5Y5|PEX16_HUMAN	tr|A0A2I0MNH1|A0A2I0MNH1_COLLI	75.248	303	73	1	36	336	4	306	1.21e-139	402
sp|Q9Y5Y5|PEX16_HUMAN	sp|B0JYZ2|PEX16_XENTR	57.143	336	141	2	2	336	7	340	1.01e-130	381
sp|Q9Y5Y5|PEX16_HUMAN	tr|A0A1L8GDJ5|A0A1L8GDJ5_XENLA	58.160	337	136	3	2	336	7	340	8.05e-124	363
sp|Q9Y5Y5|PEX16_HUMAN	tr|A0A091JT78|A0A091JT78_EGRGA	73.864	264	65	2	76	336	2	264	8.56e-122	355
sp|Q9Y5Y5|PEX16_HUMAN	tr|G1NF09|G1NF09_MELGA	75.000	264	64	1	75	336	1	264	2.25e-120	352
sp|Q9Y5Y5|PEX16_HUMAN	tr|A0A099ZHG8|A0A099ZHG8_TINGU	74.144	263	66	1	76	336	2	264	6.94e-119	348
sp|Q9Y5Y5|PEX16_HUMAN	tr|A0A087QYM8|A0A087QYM8_APTFO	75.285	263	63	1	76	336	2	264	1.89e-116	342
sp|Q9Y5Y5|PEX16_HUMAN	tr|A0A093GLI6|A0A093GLI6_DRYPU	75.285	263	63	1	76	336	2	264	1.75e-115	339
sp|Q9Y5Y5|PEX16_HUMAN	tr|A0A091W271|A0A091W271_OPIHO	73.384	263	68	1	76	336	2	264	7.49e-114	335
sp|Q9Y5Y5|PEX16_HUMAN	tr|H2NDL6|H2NDL6_PONAB	97.619	168	4	0	1	168	1	168	3.09e-113	331
sp|Q9Y5Y5|PEX16_HUMAN	tr|A0A091IF43|A0A091IF43_CALAN	73.764	263	66	2	76	336	2	263	2.05e-103	308
sp|Q9Y5Y5|PEX16_HUMAN	tr|A0A226N0Q9|A0A226N0Q9_CALSU	60.502	319	96	4	1	317	14	304	1.74e-98	299
sp|Q9Y5Y5|PEX16_HUMAN	tr|D2A2L0|D2A2L0_TRICA	39.233	339	184	5	11	336	15	344	5.69e-75	239
sp|Q9Y5Y5|PEX16_HUMAN	tr|Q9VPB9|Q9VPB9_DROME	36.571	350	198	6	1	336	1	340	1.74e-71	230
sp|Q9Y5Y5|PEX16_HUMAN	tr|A0A1S3QKR8|A0A1S3QKR8_SALSA	67.273	165	52	1	2	166	7	169	1.19e-70	223
sp|Q9Y5Y5|PEX16_HUMAN	tr|A0A067R457|A0A067R457_ZOONE	38.369	331	192	5	11	336	15	338	1.16e-69	225
sp|Q9Y5Y5|PEX16_HUMAN	tr|G3PYX4|G3PYX4_GASAC	58.974	195	75	1	10	204	17	206	3.54e-68	223
sp|Q9Y5Y5|PEX16_HUMAN	tr|A0A0L0BMY2|A0A0L0BMY2_LUCCU	36.415	357	196	8	1	336	1	347	4.27e-68	221
sp|Q9Y5Y5|PEX16_HUMAN	tr|A0A1S3QIR5|A0A1S3QIR5_SALSA	63.584	173	61	1	164	336	24	194	1.39e-67	215
sp|Q9Y5Y5|PEX16_HUMAN	tr|W5JTR9|W5JTR9_ANODA	36.364	341	190	7	10	336	14	341	6.25e-66	216
sp|Q9Y5Y5|PEX16_HUMAN	tr|E9H4H4|E9H4H4_DAPPU	36.527	334	191	8	11	335	12	333	1.42e-61	204
sp|Q9Y5Y5|PEX16_HUMAN	tr|A0A060Z0X6|A0A060Z0X6_ONCMY	73.109	119	32	0	2	120	7	125	1.80e-53	176
sp|Q9Y5Y5|PEX16_HUMAN	tr|H0ZKB6|H0ZKB6_TAEGU	67.857	140	39	4	120	255	5	142	3.45e-53	176
sp|Q9Y5Y5|PEX16_HUMAN	tr|A0A060YUE6|A0A060YUE6_ONCMY	71.429	119	34	0	2	120	7	125	1.69e-52	174
sp|Q9Y5Y5|PEX16_HUMAN	tr|E2B881|E2B881_HARSA	32.647	340	207	7	3	334	8	333	2.67e-48	170
sp|Q9Y5Y5|PEX16_HUMAN	tr|A0A194Q5A1|A0A194Q5A1_PAPXU	31.329	316	201	4	23	336	16	317	2.71e-48	169
sp|Q9Y5Y5|PEX16_HUMAN	tr|A0A026VU89|A0A026VU89_OOCBI	35.191	341	201	5	2	335	7	334	1.68e-47	174
sp|Q9Y5Y5|PEX16_HUMAN	tr|A0A0L7KMI7|A0A0L7KMI7_9NEOP	30.887	327	211	4	11	336	14	326	7.62e-47	166
sp|Q9Y5Y5|PEX16_HUMAN	tr|H9IXP6|H9IXP6_BOMMO	31.801	261	154	7	80	336	29	269	4.61e-34	130
sp|Q9Y5Y5|PEX16_HUMAN	tr|C8VEX5|C8VEX5_EMENI	27.198	364	212	11	11	332	25	377	4.48e-24	106
sp|Q9Y5Y5|PEX16_HUMAN	tr|A0A445E637|A0A445E637_ARAHY	23.056	360	240	6	11	336	4	360	1.57e-19	93.6
sp|Q9Y5Y5|PEX16_HUMAN	tr|A0A445E909|A0A445E909_ARAHY	23.056	360	240	6	11	336	4	360	2.12e-19	93.2
sp|Q9Y5Y5|PEX16_HUMAN	tr|A0A3B6QCC3|A0A3B6QCC3_WHEAT	25.000	388	211	12	11	336	4	373	1.08e-18	91.3
sp|Q9Y5Y5|PEX16_HUMAN	tr|M0TWF3|M0TWF3_MUSAM	24.044	366	235	11	11	336	4	366	2.82e-17	87.0
sp|Q9Y5Y5|PEX16_HUMAN	tr|A0A3B6NKP2|A0A3B6NKP2_WHEAT	25.134	374	227	12	11	336	4	372	4.04e-17	86.7
sp|Q9Y5Y5|PEX16_HUMAN	tr|B8AGX8|B8AGX8_ORYSI	24.859	354	216	10	30	336	33	383	5.06e-16	83.6
sp|Q9Y5Y5|PEX16_HUMAN	sp|Q8S8S1|PEX16_ARATH	23.204	362	237	10	11	333	4	363	1.96e-15	81.6
sp|Q9Y5Y5|PEX16_HUMAN	tr|A0A3B6PFJ7|A0A3B6PFJ7_WHEAT	23.913	414	209	13	11	336	4	399	3.09e-15	81.6
sp|Q9Y5Y5|PEX16_HUMAN	tr|Q7SD18|Q7SD18_NEUCR	23.481	362	221	9	11	332	44	389	7.91e-15	80.1
sp|Q9Y5Y5|PEX16_HUMAN	tr|A0A1D6QTM3|A0A1D6QTM3_MAIZE	23.590	390	224	10	11	336	4	383	7.57e-14	77.4
sp|Q9Y5Y5|PEX16_HUMAN	sp|Q550G0|PEX16_DICDI	36.800	125	70	3	217	334	275	397	8.91e-14	77.0
sp|Q9Y5Y5|PEX16_HUMAN	sp|Q550G0|PEX16_DICDI	28.571	119	59	4	35	129	30	146	0.058	40.8
sp|Q9Y5Y5|PEX16_HUMAN	tr|A0A2K1IU80|A0A2K1IU80_PHYPA	23.889	360	231	9	11	336	4	354	1.05e-12	73.6
sp|Q9Y5Y5|PEX16_HUMAN	sp|P78980|PEX16_YARLI	22.546	377	224	11	11	332	23	386	3.59e-11	69.3
sp|Q9Y5Y5|PEX16_HUMAN	tr|M0RG77|M0RG77_MUSAM	22.549	306	181	8	11	274	4	295	8.18e-10	64.7
sp|Q9Y5Y5|PEX16_HUMAN	tr|A0A5F4CUT3|A0A5F4CUT3_CANLF	27.500	120	77	4	162	275	79	194	0.11	40.4
sp|Q9Y5Y5|PEX16_HUMAN	tr|A0A061A7I7|A0A061A7I7_ONCMY	50.000	24	12	0	232	255	26	49	0.36	34.7
sp|Q9Y5Y5|PEX16_HUMAN	tr|A0A2K3D7Y2|A0A2K3D7Y2_CHLRE	30.508	118	75	3	10	125	4	116	0.81	37.7
sp|Q9Y5Y5|PEX16_HUMAN	tr|A0A2U4CH10|A0A2U4CH10_TURTR	31.169	77	46	3	15	89	235	306	5.4	35.0
sp|Q9Y5Y5|PEX16_HUMAN	tr|A0A2I0MP47|A0A2I0MP47_COLLI	36.066	61	37	1	161	221	874	932	8.9	34.3
sp|Q9Y5Y6|ST14_HUMAN	sp|Q9Y5Y6|ST14_HUMAN	100.000	855	0	0	1	855	1	855	0.0	1780
sp|Q9Y5Y6|ST14_HUMAN	tr|G3S550|G3S550_GORGO	98.713	855	11	0	1	855	1	855	0.0	1764
sp|Q9Y5Y6|ST14_HUMAN	tr|A0A2I3TMM1|A0A2I3TMM1_PANTR	98.146	863	7	2	1	855	1	862	0.0	1757
sp|Q9Y5Y6|ST14_HUMAN	tr|H2NFW2|H2NFW2_PONAB	98.363	855	14	0	1	855	1	855	0.0	1753
sp|Q9Y5Y6|ST14_HUMAN	tr|A0A096N6P3|A0A096N6P3_PAPAN	96.608	855	29	0	1	855	1	855	0.0	1729
sp|Q9Y5Y6|ST14_HUMAN	tr|A0A2K5P3U6|A0A2K5P3U6_CERAT	96.608	855	29	0	1	855	1	855	0.0	1728
sp|Q9Y5Y6|ST14_HUMAN	tr|A0A0D9S4R2|A0A0D9S4R2_CHLSB	96.842	855	27	0	1	855	1	855	0.0	1726
sp|Q9Y5Y6|ST14_HUMAN	tr|A0A2K5V642|A0A2K5V642_MACFA	96.491	855	30	0	1	855	1	855	0.0	1726
sp|Q9Y5Y6|ST14_HUMAN	tr|G1R7E4|G1R7E4_NOMLE	96.608	855	29	0	1	855	1	855	0.0	1725
sp|Q9Y5Y6|ST14_HUMAN	tr|A0A2K6N1M6|A0A2K6N1M6_RHIBE	96.140	855	33	0	1	855	1	855	0.0	1719
sp|Q9Y5Y6|ST14_HUMAN	tr|A0A2R9AS93|A0A2R9AS93_PANPA	97.969	837	8	2	27	855	14	849	0.0	1702
sp|Q9Y5Y6|ST14_HUMAN	tr|A0A2K5XIN3|A0A2K5XIN3_MANLE	96.984	829	25	0	27	855	21	849	0.0	1685
sp|Q9Y5Y6|ST14_HUMAN	tr|A0A1D5Q0D6|A0A1D5Q0D6_MACMU	96.355	823	30	0	1	823	1	823	0.0	1655
sp|Q9Y5Y6|ST14_HUMAN	tr|U3FUA5|U3FUA5_CALJA	91.462	855	73	0	1	855	1	855	0.0	1653
sp|Q9Y5Y6|ST14_HUMAN	tr|A0A2K5CVV7|A0A2K5CVV7_AOTNA	91.696	855	71	0	1	855	1	855	0.0	1651
sp|Q9Y5Y6|ST14_HUMAN	tr|A0A2K6T2S9|A0A2K6T2S9_SAIBB	90.526	855	81	0	1	855	1	855	0.0	1639
sp|Q9Y5Y6|ST14_HUMAN	tr|A0A1U7T7Q9|A0A1U7T7Q9_TARSY	87.368	855	108	0	1	855	1	855	0.0	1567
sp|Q9Y5Y6|ST14_HUMAN	tr|A0A2K6G637|A0A2K6G637_PROCO	85.497	855	124	0	1	855	1	855	0.0	1555
sp|Q9Y5Y6|ST14_HUMAN	tr|F7BW05|F7BW05_HORSE	83.158	855	144	0	1	855	1	855	0.0	1519
sp|Q9Y5Y6|ST14_HUMAN	tr|H0XDT6|H0XDT6_OTOGA	82.690	855	148	0	1	855	1	855	0.0	1507
sp|Q9Y5Y6|ST14_HUMAN	tr|I3MES1|I3MES1_ICTTR	82.690	855	148	0	1	855	1	855	0.0	1495
sp|Q9Y5Y6|ST14_HUMAN	sp|P56677|ST14_MOUSE	81.871	855	155	0	1	855	1	855	0.0	1477
sp|Q9Y5Y6|ST14_HUMAN	tr|A0A1S3EN33|A0A1S3EN33_DIPOR	81.637	855	157	0	1	855	1	855	0.0	1467
sp|Q9Y5Y6|ST14_HUMAN	tr|A0A1U7QZQ4|A0A1U7QZQ4_MESAU	81.871	855	155	0	1	855	1	855	0.0	1464
sp|Q9Y5Y6|ST14_HUMAN	tr|G3T345|G3T345_LOXAF	83.035	837	141	1	19	855	17	852	0.0	1457
sp|Q9Y5Y6|ST14_HUMAN	tr|A0A2Y9LT85|A0A2Y9LT85_DELLE	80.838	835	160	0	21	855	21	855	0.0	1456
sp|Q9Y5Y6|ST14_HUMAN	tr|A0A2U3XIF8|A0A2U3XIF8_LEPWE	82.950	827	141	0	29	855	1	827	0.0	1449
sp|Q9Y5Y6|ST14_HUMAN	tr|A0A455C7U6|A0A455C7U6_PHYMC	80.895	827	157	1	29	855	1	826	0.0	1439
sp|Q9Y5Y6|ST14_HUMAN	tr|A0A2Y9R5P9|A0A2Y9R5P9_TRIMA	81.107	831	157	0	25	855	25	855	0.0	1436
sp|Q9Y5Y6|ST14_HUMAN	tr|A0A287AP26|A0A287AP26_PIG	79.089	856	178	1	1	855	1	856	0.0	1434
sp|Q9Y5Y6|ST14_HUMAN	tr|L5L2R4|L5L2R4_PTEAL	79.645	845	156	1	27	855	762	1606	0.0	1433
sp|Q9Y5Y6|ST14_HUMAN	tr|G3GTX3|G3GTX3_CRIGR	81.499	827	153	0	29	855	1	827	0.0	1430
sp|Q9Y5Y6|ST14_HUMAN	tr|A0A2U3ZTJ4|A0A2U3ZTJ4_ODORO	83.797	827	134	0	29	855	1	827	0.0	1429
sp|Q9Y5Y6|ST14_HUMAN	tr|A0A340XBS8|A0A340XBS8_LIPVE	80.958	835	159	0	21	855	21	855	0.0	1424
sp|Q9Y5Y6|ST14_HUMAN	tr|G1L662|G1L662_AILME	83.353	829	138	0	27	855	2	830	0.0	1424
sp|Q9Y5Y6|ST14_HUMAN	tr|G5B4B7|G5B4B7_HETGA	78.713	855	182	0	1	855	1	855	0.0	1423
sp|Q9Y5Y6|ST14_HUMAN	sp|Q0IIH7|ST14_BOVIN	77.076	855	196	0	1	855	1	855	0.0	1408
sp|Q9Y5Y6|ST14_HUMAN	tr|A0A5F5XSQ6|A0A5F5XSQ6_FELCA	81.796	802	146	0	1	802	1	802	0.0	1407
sp|Q9Y5Y6|ST14_HUMAN	tr|F1N4X7|F1N4X7_BOVIN	76.959	855	197	0	1	855	1	855	0.0	1407
sp|Q9Y5Y6|ST14_HUMAN	tr|A0A1S3W2G5|A0A1S3W2G5_ERIEU	78.063	857	186	1	1	855	1	857	0.0	1404
sp|Q9Y5Y6|ST14_HUMAN	tr|A0A091DUQ2|A0A091DUQ2_FUKDA	79.807	827	167	0	29	855	1	827	0.0	1397
sp|Q9Y5Y6|ST14_HUMAN	tr|A0A4X2M4Z3|A0A4X2M4Z3_VOMUR	73.450	855	227	0	1	855	1	855	0.0	1384
sp|Q9Y5Y6|ST14_HUMAN	tr|G1NT18|G1NT18_MYOLU	77.473	839	183	1	23	855	1	839	0.0	1372
sp|Q9Y5Y6|ST14_HUMAN	tr|H0VJD4|H0VJD4_CAVPO	78.046	829	182	0	27	855	2	830	0.0	1371
sp|Q9Y5Y6|ST14_HUMAN	tr|A0A452G8L3|A0A452G8L3_CAPHI	75.829	844	184	3	27	855	52	890	0.0	1340
sp|Q9Y5Y6|ST14_HUMAN	tr|M3YBF7|M3YBF7_MUSPF	76.771	861	192	2	1	855	1	859	0.0	1324
sp|Q9Y5Y6|ST14_HUMAN	tr|W5PZP2|W5PZP2_SHEEP	74.048	840	206	5	27	855	23	861	0.0	1287
sp|Q9Y5Y6|ST14_HUMAN	tr|G1SX25|G1SX25_RABIT	76.542	827	140	2	29	855	2	774	0.0	1285
sp|Q9Y5Y6|ST14_HUMAN	tr|A0A384BWJ9|A0A384BWJ9_URSMA	77.509	827	154	4	29	855	1	795	0.0	1274
sp|Q9Y5Y6|ST14_HUMAN	tr|F7FBB1|F7FBB1_ORNAN	68.788	833	252	5	29	855	6	836	0.0	1212
sp|Q9Y5Y6|ST14_HUMAN	tr|A0A5F4CIT0|A0A5F4CIT0_CANLF	83.358	679	113	0	82	760	22	700	0.0	1207
sp|Q9Y5Y6|ST14_HUMAN	tr|A0A5F4CIT0|A0A5F4CIT0_CANLF	89.474	19	2	0	757	775	836	854	1.3	38.9
sp|Q9Y5Y6|ST14_HUMAN	tr|A0A3Q0HGD3|A0A3Q0HGD3_ALLSI	63.745	833	292	5	28	855	15	842	0.0	1149
sp|Q9Y5Y6|ST14_HUMAN	tr|A0A151NG07|A0A151NG07_ALLMI	63.745	833	292	5	28	855	39	866	0.0	1149
sp|Q9Y5Y6|ST14_HUMAN	tr|A0A226MQ24|A0A226MQ24_CALSU	61.583	859	307	6	17	855	6	861	0.0	1148
sp|Q9Y5Y6|ST14_HUMAN	tr|A0A2I0LVH6|A0A2I0LVH6_COLLI	62.589	842	309	5	17	855	7	845	0.0	1142
sp|Q9Y5Y6|ST14_HUMAN	tr|A0A0Q3TRG8|A0A0Q3TRG8_AMAAE	61.905	840	315	4	19	855	9	846	0.0	1132
sp|Q9Y5Y6|ST14_HUMAN	tr|K7FQV3|K7FQV3_PELSI	61.695	838	315	4	19	855	25	857	0.0	1129
sp|Q9Y5Y6|ST14_HUMAN	tr|A0A091JEX0|A0A091JEX0_EGRGA	62.816	831	302	5	29	855	2	829	0.0	1127
sp|Q9Y5Y6|ST14_HUMAN	tr|G1MR46|G1MR46_MELGA	62.380	832	306	5	27	854	16	844	0.0	1125
sp|Q9Y5Y6|ST14_HUMAN	tr|R0JVP7|R0JVP7_ANAPL	62.123	829	304	5	29	855	2	822	0.0	1125
sp|Q9Y5Y6|ST14_HUMAN	tr|H0YQH2|H0YQH2_TAEGU	62.260	832	308	5	27	855	1	829	0.0	1121
sp|Q9Y5Y6|ST14_HUMAN	tr|A0A087QPY3|A0A087QPY3_APTFO	62.455	831	305	5	29	855	2	829	0.0	1116
sp|Q9Y5Y6|ST14_HUMAN	tr|A0A091I7E4|A0A091I7E4_CALAN	62.185	833	306	6	29	855	2	831	0.0	1104
sp|Q9Y5Y6|ST14_HUMAN	tr|A0A093GNN4|A0A093GNN4_DRYPU	62.036	835	308	6	27	855	1	832	0.0	1096
sp|Q9Y5Y6|ST14_HUMAN	tr|H9GPJ3|H9GPJ3_ANOCA	59.286	840	336	5	19	855	24	860	0.0	1074
sp|Q9Y5Y6|ST14_HUMAN	tr|F6YX15|F6YX15_XENTR	55.896	848	364	5	14	855	2	845	0.0	1048
sp|Q9Y5Y6|ST14_HUMAN	tr|F6TKG3|F6TKG3_XENTR	56.048	835	357	5	27	855	3	833	0.0	1035
sp|Q9Y5Y6|ST14_HUMAN	tr|A0A1L8FFQ3|A0A1L8FFQ3_XENLA	54.269	855	378	6	7	855	42	889	0.0	1011
sp|Q9Y5Y6|ST14_HUMAN	tr|A0A5G3JI66|A0A5G3JI66_XENTR	54.245	848	347	8	11	855	11	820	0.0	989
sp|Q9Y5Y6|ST14_HUMAN	tr|A0A5G3HSF0|A0A5G3HSF0_XENTR	54.819	830	341	7	29	855	30	828	0.0	988
sp|Q9Y5Y6|ST14_HUMAN	tr|A0A5G3HSJ9|A0A5G3HSJ9_XENTR	54.819	830	341	7	29	855	1	799	0.0	987
sp|Q9Y5Y6|ST14_HUMAN	tr|A0A5G3HT11|A0A5G3HT11_XENTR	54.293	827	336	9	32	855	6	793	0.0	964
sp|Q9Y5Y6|ST14_HUMAN	tr|F6TLT7|F6TLT7_XENTR	52.123	848	345	12	11	855	11	800	0.0	925
sp|Q9Y5Y6|ST14_HUMAN	tr|A0A1L8FL12|A0A1L8FL12_XENLA	51.367	841	348	8	19	855	28	811	0.0	911
sp|Q9Y5Y6|ST14_HUMAN	tr|A0A5G3HSD6|A0A5G3HSD6_XENTR	59.196	647	260	3	212	855	94	739	0.0	863
sp|Q9Y5Y6|ST14_HUMAN	tr|A0A5G3HSD6|A0A5G3HSD6_XENTR	31.636	275	146	7	29	266	1	270	1.21e-25	119
sp|Q9Y5Y6|ST14_HUMAN	tr|A0A3B4VAH9|A0A3B4VAH9_SERDU	49.882	850	406	14	18	855	6	847	0.0	854
sp|Q9Y5Y6|ST14_HUMAN	tr|H2TQ40|H2TQ40_TAKRU	49.294	850	411	14	18	855	6	847	0.0	832
sp|Q9Y5Y6|ST14_HUMAN	tr|G3PIA1|G3PIA1_GASAC	47.754	846	416	12	18	855	6	833	0.0	829
sp|Q9Y5Y6|ST14_HUMAN	tr|A0A1S3T374|A0A1S3T374_SALSA	50.963	779	364	12	89	855	1	773	0.0	806
sp|Q9Y5Y6|ST14_HUMAN	tr|A0A1S3RXF6|A0A1S3RXF6_SALSA	46.503	858	413	17	23	855	3	839	0.0	773
sp|Q9Y5Y6|ST14_HUMAN	tr|A0A099ZC26|A0A099ZC26_TINGU	53.825	732	273	12	29	757	2	671	0.0	769
sp|Q9Y5Y6|ST14_HUMAN	tr|A0A1S3N9G5|A0A1S3N9G5_SALSA	46.604	854	412	17	25	855	7	839	0.0	760
sp|Q9Y5Y6|ST14_HUMAN	tr|A0A3B4UJ25|A0A3B4UJ25_SERDU	44.804	866	420	17	22	855	2	841	0.0	758
sp|Q9Y5Y6|ST14_HUMAN	tr|H2RJC4|H2RJC4_TAKRU	44.731	854	436	15	22	855	2	839	0.0	746
sp|Q9Y5Y6|ST14_HUMAN	tr|A0A5G3JIF4|A0A5G3JIF4_XENTR	53.647	617	276	5	14	624	2	614	0.0	719
sp|Q9Y5Y6|ST14_HUMAN	tr|A0A5G3JIF4|A0A5G3JIF4_XENTR	61.290	62	21	1	794	855	605	663	4.80e-16	88.6
sp|Q9Y5Y6|ST14_HUMAN	tr|A0A1S3L0K0|A0A1S3L0K0_SALSA	44.548	862	412	15	16	855	4	821	0.0	705
sp|Q9Y5Y6|ST14_HUMAN	tr|H2UD15|H2UD15_TAKRU	43.403	864	450	20	15	855	5	852	0.0	694
sp|Q9Y5Y6|ST14_HUMAN	tr|A0A060YQH8|A0A060YQH8_ONCMY	46.096	794	393	12	83	855	26	805	0.0	683
sp|Q9Y5Y6|ST14_HUMAN	tr|A0A3B4T346|A0A3B4T346_SERDU	43.293	820	413	21	16	805	4	801	0.0	648
sp|Q9Y5Y6|ST14_HUMAN	tr|G3N4W8|G3N4W8_GASAC	42.823	843	434	22	36	855	1	818	0.0	646
sp|Q9Y5Y6|ST14_HUMAN	tr|A0A060YE32|A0A060YE32_ONCMY	43.196	801	397	19	25	791	7	783	0.0	640
sp|Q9Y5Y6|ST14_HUMAN	tr|G3NXW3|G3NXW3_GASAC	44.154	650	305	11	214	855	11	610	0.0	567
sp|Q9Y5Y6|ST14_HUMAN	tr|A0A3Q0HDK0|A0A3Q0HDK0_ALLSI	33.888	841	481	16	29	853	35	816	4.49e-149	463
sp|Q9Y5Y6|ST14_HUMAN	tr|A0A1S3NHU5|A0A1S3NHU5_SALSA	35.842	837	477	18	63	853	75	897	6.11e-149	466
sp|Q9Y5Y6|ST14_HUMAN	tr|G3N4P5|G3N4P5_GASAC	54.301	372	163	5	488	855	1	369	1.84e-142	431
sp|Q9Y5Y6|ST14_HUMAN	tr|G1NNK8|G1NNK8_MELGA	40.096	626	353	12	239	853	1	615	5.82e-136	423
sp|Q9Y5Y6|ST14_HUMAN	tr|A0A2U4BWF1|A0A2U4BWF1_TURTR	74.803	254	58	2	371	618	56	309	1.26e-127	402
sp|Q9Y5Y6|ST14_HUMAN	tr|A0A2U4BWF1|A0A2U4BWF1_TURTR	86.387	191	26	0	665	855	465	655	1.30e-108	352
sp|Q9Y5Y6|ST14_HUMAN	tr|A0A091EMA8|A0A091EMA8_FUKDA	32.085	801	461	21	73	851	55	794	3.44e-126	403
sp|Q9Y5Y6|ST14_HUMAN	tr|A0A452FFJ2|A0A452FFJ2_CAPHI	32.262	809	463	21	66	851	67	813	6.58e-126	403
sp|Q9Y5Y6|ST14_HUMAN	tr|A0A2Y9QAD3|A0A2Y9QAD3_DELLE	31.748	841	483	23	34	851	25	797	8.12e-126	402
sp|Q9Y5Y6|ST14_HUMAN	tr|A0A3Q0CJV7|A0A3Q0CJV7_MESAU	32.497	797	461	22	73	851	58	795	9.82e-126	402
sp|Q9Y5Y6|ST14_HUMAN	tr|A0A1U7RMH8|A0A1U7RMH8_ALLSI	31.990	819	469	21	60	852	32	788	9.96e-126	402
sp|Q9Y5Y6|ST14_HUMAN	tr|F1PGA1|F1PGA1_CANLF	32.880	809	458	22	66	851	53	799	1.35e-125	402
sp|Q9Y5Y6|ST14_HUMAN	tr|A0A096NJV3|A0A096NJV3_PAPAN	31.846	807	469	19	66	851	60	806	1.51e-125	402
sp|Q9Y5Y6|ST14_HUMAN	tr|A0A2Y9DGK9|A0A2Y9DGK9_TRIMA	34.010	788	420	27	90	851	16	729	1.54e-125	399
sp|Q9Y5Y6|ST14_HUMAN	tr|A0A0D9R5I3|A0A0D9R5I3_CHLSB	31.807	808	468	20	66	851	51	797	1.70e-125	401
sp|Q9Y5Y6|ST14_HUMAN	tr|A0A340WXQ0|A0A340WXQ0_LIPVE	31.690	852	480	25	34	851	25	808	2.18e-124	399
sp|Q9Y5Y6|ST14_HUMAN	tr|A0A151NHU0|A0A151NHU0_ALLMI	31.868	819	470	21	60	852	51	807	4.48e-124	398
sp|Q9Y5Y6|ST14_HUMAN	tr|A0A384DAJ8|A0A384DAJ8_URSMA	31.986	841	481	24	34	851	25	797	4.72e-124	397
sp|Q9Y5Y6|ST14_HUMAN	tr|H0WT78|H0WT78_OTOGA	31.807	830	461	22	66	851	51	819	5.38e-124	398
sp|Q9Y5Y6|ST14_HUMAN	tr|G3NFA9|G3NFA9_GASAC	46.445	422	219	4	434	853	1	417	7.71e-124	384
sp|Q9Y5Y6|ST14_HUMAN	tr|K7FBU9|K7FBU9_PELSI	32.601	819	464	22	60	852	32	788	1.42e-123	396
sp|Q9Y5Y6|ST14_HUMAN	tr|A0A4X2K062|A0A4X2K062_VOMUR	31.995	822	471	24	55	852	51	808	1.66e-123	396
sp|Q9Y5Y6|ST14_HUMAN	sp|Q8IU80|TMPS6_HUMAN	31.390	806	460	20	73	851	69	808	5.49e-123	395
sp|Q9Y5Y6|ST14_HUMAN	tr|I3L620|I3L620_PIG	31.653	853	471	24	34	851	34	809	7.10e-123	395
sp|Q9Y5Y6|ST14_HUMAN	tr|F1MWW8|F1MWW8_BOVIN	31.948	842	479	25	34	851	65	836	8.44e-123	395
sp|Q9Y5Y6|ST14_HUMAN	tr|I3NFA4|I3NFA4_ICTTR	32.130	803	423	21	66	851	63	760	1.44e-122	392
sp|Q9Y5Y6|ST14_HUMAN	tr|R0K2U4|R0K2U4_ANAPL	31.463	820	471	22	61	852	28	784	1.48e-122	393
sp|Q9Y5Y6|ST14_HUMAN	tr|H0ZK80|H0ZK80_TAEGU	32.274	818	465	24	60	852	1	754	1.56e-122	392
sp|Q9Y5Y6|ST14_HUMAN	tr|A0A2K5VAU9|A0A2K5VAU9_MACFA	30.815	834	463	21	66	851	51	818	1.44e-121	392
sp|Q9Y5Y6|ST14_HUMAN	tr|A0A1S2ZHC8|A0A1S2ZHC8_ERIEU	32.349	813	457	24	66	851	184	930	1.83e-121	394
sp|Q9Y5Y6|ST14_HUMAN	tr|A0A3Q2GYW9|A0A3Q2GYW9_HORSE	32.120	797	457	21	77	851	71	805	2.01e-121	391
sp|Q9Y5Y6|ST14_HUMAN	tr|A0A3Q0DZ09|A0A3Q0DZ09_TARSY	31.198	843	474	23	53	851	38	818	2.82e-121	391
sp|Q9Y5Y6|ST14_HUMAN	tr|A0A2K5XC78|A0A2K5XC78_MANLE	31.001	829	468	21	66	851	51	818	3.37e-121	390
sp|Q9Y5Y6|ST14_HUMAN	tr|A0A2K5KJL4|A0A2K5KJL4_CERAT	31.084	830	467	21	66	851	51	819	3.96e-121	390
sp|Q9Y5Y6|ST14_HUMAN	tr|A0A2K6FWM7|A0A2K6FWM7_PROCO	31.490	832	462	23	66	851	51	820	4.42e-121	390
sp|Q9Y5Y6|ST14_HUMAN	tr|A0A2U3WP24|A0A2U3WP24_ODORO	32.405	790	451	19	83	851	70	797	8.40e-121	389
sp|Q9Y5Y6|ST14_HUMAN	tr|A0A1S3FV86|A0A1S3FV86_DIPOR	31.756	803	461	23	73	851	58	797	2.31e-120	388
sp|Q9Y5Y6|ST14_HUMAN	tr|A0A0Q3P6S6|A0A0Q3P6S6_AMAAE	30.893	806	453	20	77	852	68	799	9.90e-120	386
sp|Q9Y5Y6|ST14_HUMAN	tr|A0A2I2Y6E3|A0A2I2Y6E3_GORGO	30.797	828	458	21	73	851	60	821	1.07e-119	387
sp|Q9Y5Y6|ST14_HUMAN	tr|L5L401|L5L401_PTEAL	33.653	835	454	30	45	851	42	804	2.26e-119	385
sp|Q9Y5Y6|ST14_HUMAN	tr|K7GHC4|K7GHC4_PELSI	32.769	827	452	28	61	849	45	805	3.59e-119	385
sp|Q9Y5Y6|ST14_HUMAN	tr|G5BAV3|G5BAV3_HETGA	31.250	816	473	22	66	851	48	805	3.75e-119	385
sp|Q9Y5Y6|ST14_HUMAN	tr|A0A1S3NHY0|A0A1S3NHY0_SALSA	32.635	812	449	28	75	852	92	839	6.27e-119	385
sp|Q9Y5Y6|ST14_HUMAN	tr|A0A2K6LR41|A0A2K6LR41_RHIBE	30.806	831	469	21	66	851	51	820	9.12e-119	384
sp|Q9Y5Y6|ST14_HUMAN	tr|A0A2K5DA95|A0A2K5DA95_AOTNA	30.996	813	454	19	83	851	70	819	1.06e-118	384
sp|Q9Y5Y6|ST14_HUMAN	tr|A0A2K6UIA3|A0A2K6UIA3_SAIBB	31.196	811	455	20	83	851	70	819	1.71e-118	384
sp|Q9Y5Y6|ST14_HUMAN	tr|G1RXE8|G1RXE8_NOMLE	30.854	820	464	20	74	851	45	803	2.16e-118	383
sp|Q9Y5Y6|ST14_HUMAN	tr|E1BCX6|E1BCX6_BOVIN	33.079	786	422	27	94	851	2	711	2.31e-118	380
sp|Q9Y5Y6|ST14_HUMAN	tr|A0A2R9CII4|A0A2R9CII4_PANPA	30.676	828	459	21	73	851	60	821	5.69e-118	382
sp|Q9Y5Y6|ST14_HUMAN	tr|A0A1L8GH72|A0A1L8GH72_XENLA	31.196	811	480	17	63	853	18	770	5.79e-118	380
sp|Q9Y5Y6|ST14_HUMAN	tr|A0A3Q0HDJ3|A0A3Q0HDJ3_ALLSI	32.014	859	473	32	32	849	43	831	9.20e-118	382
sp|Q9Y5Y6|ST14_HUMAN	tr|A0A2I3RBS2|A0A2I3RBS2_PANTR	30.843	830	455	22	73	851	60	821	3.84e-117	380
sp|Q9Y5Y6|ST14_HUMAN	tr|H0ZTP9|H0ZTP9_TAEGU	31.167	831	463	32	62	851	47	809	8.62e-117	379
sp|Q9Y5Y6|ST14_HUMAN	tr|G1KQT5|G1KQT5_ANOCA	32.890	827	454	28	62	851	60	822	1.59e-116	379
sp|Q9Y5Y6|ST14_HUMAN	tr|G3NFA1|G3NFA1_GASAC	32.406	827	459	30	58	849	47	808	3.61e-116	377
sp|Q9Y5Y6|ST14_HUMAN	sp|Q9DBI0|TMPS6_MOUSE	31.910	796	467	22	73	851	71	808	2.60e-115	375
sp|Q9Y5Y6|ST14_HUMAN	sp|Q8BIK6|TMPS7_MOUSE	32.746	852	452	30	45	851	48	823	1.20e-114	374
sp|Q9Y5Y6|ST14_HUMAN	tr|A0A099ZQA0|A0A099ZQA0_TINGU	32.971	828	452	31	62	851	43	805	4.83e-114	371
sp|Q9Y5Y6|ST14_HUMAN	tr|G1NNK9|G1NNK9_MELGA	32.695	835	449	30	62	853	42	806	9.95e-114	370
sp|Q9Y5Y6|ST14_HUMAN	tr|A0A5G2QNS7|A0A5G2QNS7_PIG	32.855	837	445	30	56	851	63	823	1.98e-113	370
sp|Q9Y5Y6|ST14_HUMAN	tr|A0A2R9C8J3|A0A2R9C8J3_PANPA	32.378	837	449	28	56	851	63	823	3.04e-113	370
sp|Q9Y5Y6|ST14_HUMAN	tr|F7GPG5|F7GPG5_MACMU	33.547	781	425	27	94	851	2	711	7.94e-113	365
sp|Q9Y5Y6|ST14_HUMAN	tr|A0A2I3RQR4|A0A2I3RQR4_PANTR	32.289	830	459	27	56	851	77	837	1.32e-112	369
sp|Q9Y5Y6|ST14_HUMAN	tr|A0A060XX21|A0A060XX21_ONCMY	32.880	809	449	27	75	852	706	1451	1.51e-112	382
sp|Q9Y5Y6|ST14_HUMAN	tr|A0A2I3GWC8|A0A2I3GWC8_NOMLE	32.367	828	461	26	56	851	77	837	2.20e-112	368
sp|Q9Y5Y6|ST14_HUMAN	tr|A0A2K6A151|A0A2K6A151_MANLE	32.685	823	459	29	61	851	78	837	3.28e-112	367
sp|Q9Y5Y6|ST14_HUMAN	tr|G1NZH9|G1NZH9_MYOLU	32.394	852	468	31	40	851	49	832	3.78e-112	367
sp|Q9Y5Y6|ST14_HUMAN	tr|A0A2K6UPW4|A0A2K6UPW4_SAIBB	32.062	839	477	26	44	851	54	830	5.16e-112	367
sp|Q9Y5Y6|ST14_HUMAN	tr|A0A4X2L1B1|A0A4X2L1B1_VOMUR	32.321	823	444	27	61	849	63	806	9.28e-112	365
sp|Q9Y5Y6|ST14_HUMAN	tr|A0A2U4AD11|A0A2U4AD11_TURTR	32.332	832	460	29	56	851	61	825	9.43e-112	366
sp|Q9Y5Y6|ST14_HUMAN	tr|R0JCI2|R0JCI2_ANAPL	32.834	801	428	31	90	851	76	805	1.03e-111	365
sp|Q9Y5Y6|ST14_HUMAN	tr|J9NUA5|J9NUA5_CANLF	32.332	832	455	28	57	851	68	828	1.04e-111	366
sp|Q9Y5Y6|ST14_HUMAN	tr|A0A2Y9NGP1|A0A2Y9NGP1_DELLE	33.248	782	426	28	94	851	2	711	1.30e-111	362
sp|Q9Y5Y6|ST14_HUMAN	tr|A0A2K6KTE7|A0A2K6KTE7_RHIBE	32.278	821	465	25	61	851	78	837	1.36e-111	366
sp|Q9Y5Y6|ST14_HUMAN	tr|A0A452EAV4|A0A452EAV4_CAPHI	32.811	829	457	26	56	851	63	824	1.46e-111	365
sp|Q9Y5Y6|ST14_HUMAN	tr|A0A3Q0E8Q3|A0A3Q0E8Q3_TARSY	32.785	851	466	30	40	851	54	837	1.55e-111	366
sp|Q9Y5Y6|ST14_HUMAN	tr|A0A2K5D5J6|A0A2K5D5J6_AOTNA	32.160	824	468	25	56	851	70	830	1.73e-111	365
sp|Q9Y5Y6|ST14_HUMAN	tr|M3W4K0|M3W4K0_FELCA	32.246	828	454	30	61	851	66	823	1.99e-111	365
sp|Q9Y5Y6|ST14_HUMAN	tr|A0A384DCS7|A0A384DCS7_URSMA	34.351	786	412	29	94	851	2	711	2.34e-111	362
sp|Q9Y5Y6|ST14_HUMAN	tr|A0A2I2Z4M4|A0A2I2Z4M4_GORGO	32.048	830	461	27	56	851	77	837	2.44e-111	365
sp|Q9Y5Y6|ST14_HUMAN	tr|A0A087QT36|A0A087QT36_APTFO	32.692	832	449	30	62	851	43	805	2.51e-111	364
sp|Q9Y5Y6|ST14_HUMAN	tr|A0A2K6GPT2|A0A2K6GPT2_PROCO	32.087	829	462	28	56	851	71	831	2.99e-111	365
sp|Q9Y5Y6|ST14_HUMAN	tr|A0A0D9R2M4|A0A0D9R2M4_CHLSB	32.242	825	469	24	56	851	77	840	6.34e-111	364
sp|Q9Y5Y6|ST14_HUMAN	sp|Q7RTY8|TMPS7_HUMAN	32.048	830	461	27	56	851	77	837	9.46e-111	363
sp|Q9Y5Y6|ST14_HUMAN	tr|G1MIJ1|G1MIJ1_AILME	33.534	832	440	32	62	851	63	823	1.00e-110	363
sp|Q9Y5Y6|ST14_HUMAN	tr|A0A2U3YBB6|A0A2U3YBB6_LEPWE	33.546	784	421	28	94	851	2	711	1.04e-110	360
sp|Q9Y5Y6|ST14_HUMAN	tr|A0A2I3LJS6|A0A2I3LJS6_PAPAN	32.446	826	457	28	61	851	78	837	1.11e-110	363
sp|Q9Y5Y6|ST14_HUMAN	tr|A0A091XSQ3|A0A091XSQ3_OPIHO	31.459	836	454	30	62	851	43	805	1.50e-110	362
sp|Q9Y5Y6|ST14_HUMAN	tr|A0A2K5VDG4|A0A2K5VDG4_MACFA	32.203	826	459	28	61	851	78	837	1.70e-110	363
sp|Q9Y5Y6|ST14_HUMAN	tr|A0A1U7QWW6|A0A1U7QWW6_MESAU	33.294	844	458	29	45	851	48	823	2.55e-110	362
sp|Q9Y5Y6|ST14_HUMAN	tr|F7BFE4|F7BFE4_CALJA	32.057	836	460	28	55	851	64	830	2.87e-110	362
sp|Q9Y5Y6|ST14_HUMAN	tr|W5QD67|W5QD67_SHEEP	32.289	830	459	28	56	851	63	823	1.77e-109	360
sp|Q9Y5Y6|ST14_HUMAN	tr|A0A2I0MLK2|A0A2I0MLK2_COLLI	32.087	829	458	32	62	851	78	840	4.02e-109	359
sp|Q9Y5Y6|ST14_HUMAN	tr|A0A1L8GP16|A0A1L8GP16_XENLA	30.504	813	474	20	63	853	48	791	4.60e-109	358
sp|Q9Y5Y6|ST14_HUMAN	tr|A0A2U3VB22|A0A2U3VB22_ODORO	33.291	784	423	28	94	851	2	711	8.30e-109	355
sp|Q9Y5Y6|ST14_HUMAN	tr|G5B1E1|G5B1E1_HETGA	32.931	829	455	27	56	851	63	823	2.87e-108	357
sp|Q9Y5Y6|ST14_HUMAN	tr|A0A337RTL7|A0A337RTL7_FELCA	31.465	785	447	23	34	802	25	734	4.02e-108	358
sp|Q9Y5Y6|ST14_HUMAN	tr|A0A5F4W7R8|A0A5F4W7R8_CALJA	34.076	628	347	14	234	851	136	706	5.99e-108	352
sp|Q9Y5Y6|ST14_HUMAN	tr|A0A091I4M3|A0A091I4M3_CALAN	32.494	834	448	32	62	851	43	805	8.84e-108	355
sp|Q9Y5Y6|ST14_HUMAN	tr|A0A5F9DMD5|A0A5F9DMD5_RABIT	31.900	837	479	31	45	851	48	823	1.72e-107	355
sp|Q9Y5Y6|ST14_HUMAN	tr|F7HM00|F7HM00_MACMU	30.943	753	435	20	66	802	51	734	2.59e-107	357
sp|Q9Y5Y6|ST14_HUMAN	tr|A0A1S2ZAH5|A0A1S2ZAH5_ERIEU	33.632	782	423	28	94	851	2	711	3.97e-107	350
sp|Q9Y5Y6|ST14_HUMAN	tr|H0V0V2|H0V0V2_CAVPO	32.783	848	457	28	45	851	48	823	6.01e-107	353
sp|Q9Y5Y6|ST14_HUMAN	tr|G1KS78|G1KS78_ANOCA	30.060	835	458	27	54	851	27	772	6.71e-107	352
sp|Q9Y5Y6|ST14_HUMAN	tr|H0WFR7|H0WFR7_OTOGA	32.569	829	458	28	56	851	78	838	2.85e-106	352
sp|Q9Y5Y6|ST14_HUMAN	tr|A0A0Q3U3J5|A0A0Q3U3J5_AMAAE	32.000	825	460	30	62	849	179	939	2.90e-106	363
sp|Q9Y5Y6|ST14_HUMAN	tr|A0A0Q3U3J5|A0A0Q3U3J5_AMAAE	47.449	196	102	1	658	853	1266	1460	1.67e-51	202
sp|Q9Y5Y6|ST14_HUMAN	tr|A0A0Q3U3J5|A0A0Q3U3J5_AMAAE	26.648	349	226	10	92	428	969	1299	5.25e-18	95.5
sp|Q9Y5Y6|ST14_HUMAN	tr|A0A1S3QI22|A0A1S3QI22_SALSA	38.552	511	261	11	347	852	40	502	9.95e-106	340
sp|Q9Y5Y6|ST14_HUMAN	tr|F7FHE7|F7FHE7_ORNAN	39.148	493	245	10	366	852	384	827	6.32e-104	345
sp|Q9Y5Y6|ST14_HUMAN	tr|A0A455BZV9|A0A455BZV9_PHYMC	33.028	763	409	28	123	851	2	696	1.16e-103	341
sp|Q9Y5Y6|ST14_HUMAN	tr|H2P9R6|H2P9R6_PONAB	36.058	624	324	20	244	851	2	566	6.85e-103	335
sp|Q9Y5Y6|ST14_HUMAN	tr|F6SBQ7|F6SBQ7_HORSE	32.044	827	465	28	56	851	63	823	2.59e-102	341
sp|Q9Y5Y6|ST14_HUMAN	tr|H2RIX6|H2RIX6_TAKRU	32.128	719	399	20	160	851	4	660	2.64e-102	336
sp|Q9Y5Y6|ST14_HUMAN	tr|A0A226MZX5|A0A226MZX5_CALSU	30.196	765	431	21	77	806	57	753	8.19e-102	338
sp|Q9Y5Y6|ST14_HUMAN	tr|A0A340XGT3|A0A340XGT3_LIPVE	35.520	625	326	21	244	851	78	642	3.35e-101	333
sp|Q9Y5Y6|ST14_HUMAN	tr|M3YMK0|M3YMK0_MUSPF	30.047	852	488	26	34	851	25	802	3.90e-100	334
sp|Q9Y5Y6|ST14_HUMAN	tr|A0A5G3JLH9|A0A5G3JLH9_XENTR	33.279	619	322	16	244	853	32	568	2.91e-98	322
sp|Q9Y5Y6|ST14_HUMAN	tr|A0A2K5LPI2|A0A2K5LPI2_CERAT	30.909	825	434	27	61	851	78	800	9.93e-98	328
sp|Q9Y5Y6|ST14_HUMAN	tr|A0A455BD95|A0A455BD95_PHYMC	38.669	481	240	10	377	851	96	527	1.31e-97	320
sp|Q9Y5Y6|ST14_HUMAN	tr|A0A2I0MLJ1|A0A2I0MLJ1_COLLI	48.348	333	163	4	525	853	458	785	3.78e-97	326
sp|Q9Y5Y6|ST14_HUMAN	tr|A0A2I0MLJ1|A0A2I0MLJ1_COLLI	28.916	498	302	18	54	523	59	532	1.36e-34	147
sp|Q9Y5Y6|ST14_HUMAN	tr|F7F214|F7F214_ORNAN	37.328	509	262	13	348	849	15	473	9.49e-96	313
sp|Q9Y5Y6|ST14_HUMAN	tr|H0V3D0|H0V3D0_CAVPO	30.324	709	409	20	66	751	54	700	1.30e-95	320
sp|Q9Y5Y6|ST14_HUMAN	tr|A0A060XPR8|A0A060XPR8_ONCMY	40.416	433	223	6	422	853	245	643	2.48e-95	317
sp|Q9Y5Y6|ST14_HUMAN	tr|A0A1S3G5N8|A0A1S3G5N8_DIPOR	31.813	833	445	32	61	851	83	834	1.14e-92	315
sp|Q9Y5Y6|ST14_HUMAN	tr|A0A091DJX0|A0A091DJX0_FUKDA	30.610	820	437	27	56	851	66	777	1.98e-92	313
sp|Q9Y5Y6|ST14_HUMAN	tr|A0A093GQR1|A0A093GQR1_DRYPU	33.816	621	326	21	244	851	31	579	4.29e-91	304
sp|Q9Y5Y6|ST14_HUMAN	tr|A0A3B4UNB1|A0A3B4UNB1_SERDU	49.477	287	140	5	567	853	4	285	8.43e-91	293
sp|Q9Y5Y6|ST14_HUMAN	tr|A0A060X1S9|A0A060X1S9_ONCMY	40.000	415	223	9	57	451	9	417	8.61e-90	295
sp|Q9Y5Y6|ST14_HUMAN	tr|G1NJ34|G1NJ34_MELGA	30.540	704	399	23	77	757	54	690	1.72e-89	303
sp|Q9Y5Y6|ST14_HUMAN	tr|H2SRM3|H2SRM3_TAKRU	48.780	287	142	5	567	853	3	284	2.06e-89	290
sp|Q9Y5Y6|ST14_HUMAN	tr|A0A1L8HMU1|A0A1L8HMU1_XENLA	50.345	290	132	3	565	852	871	1150	8.40e-88	308
sp|Q9Y5Y6|ST14_HUMAN	tr|A0A1L8HMU1|A0A1L8HMU1_XENLA	45.804	286	146	5	566	849	186	464	2.13e-77	278
sp|Q9Y5Y6|ST14_HUMAN	tr|A0A1L8HMU1|A0A1L8HMU1_XENLA	45.769	260	131	5	597	854	531	782	1.48e-57	220
sp|Q9Y5Y6|ST14_HUMAN	tr|A0A1L8HMU1|A0A1L8HMU1_XENLA	44.000	50	22	3	445	488	175	224	2.1	38.1
sp|Q9Y5Y6|ST14_HUMAN	tr|A0A1L8HVY8|A0A1L8HVY8_XENLA	50.000	290	133	3	565	852	868	1147	4.11e-87	306
sp|Q9Y5Y6|ST14_HUMAN	tr|A0A1L8HVY8|A0A1L8HVY8_XENLA	44.444	288	151	5	566	851	186	466	4.92e-75	271
sp|Q9Y5Y6|ST14_HUMAN	tr|A0A1L8HVY8|A0A1L8HVY8_XENLA	45.349	258	131	5	599	854	529	778	1.90e-57	219
sp|Q9Y5Y6|ST14_HUMAN	tr|A0A1L8HVY8|A0A1L8HVY8_XENLA	40.000	60	34	2	431	488	165	224	1.8	38.5
sp|Q9Y5Y6|ST14_HUMAN	tr|G3H084|G3H084_CRIGR	40.132	456	206	16	408	851	542	942	5.36e-85	296
sp|Q9Y5Y6|ST14_HUMAN	tr|G3H084|G3H084_CRIGR	22.932	266	174	10	45	297	300	547	4.12e-04	50.4
sp|Q9Y5Y6|ST14_HUMAN	tr|A0A5G3JLM7|A0A5G3JLM7_XENTR	28.451	833	461	25	63	853	18	757	2.20e-84	291
sp|Q9Y5Y6|ST14_HUMAN	tr|A0A226MY19|A0A226MY19_CALSU	48.443	289	141	2	564	852	748	1028	3.44e-82	290
sp|Q9Y5Y6|ST14_HUMAN	tr|A0A226MY19|A0A226MY19_CALSU	40.549	328	144	6	566	849	54	374	8.93e-72	261
sp|Q9Y5Y6|ST14_HUMAN	tr|A0A226MY19|A0A226MY19_CALSU	44.980	249	127	5	603	849	434	674	1.87e-56	216
sp|Q9Y5Y6|ST14_HUMAN	tr|A0A226MY19|A0A226MY19_CALSU	52.632	38	16	2	453	488	55	92	0.69	39.7
sp|Q9Y5Y6|ST14_HUMAN	tr|A0A2I0LL70|A0A2I0LL70_COLLI	47.157	299	150	2	554	852	842	1132	4.39e-82	291
sp|Q9Y5Y6|ST14_HUMAN	tr|A0A2I0LL70|A0A2I0LL70_COLLI	42.667	300	155	6	560	849	192	484	4.34e-69	254
sp|Q9Y5Y6|ST14_HUMAN	tr|A0A2I0LL70|A0A2I0LL70_COLLI	45.565	248	125	5	604	849	545	784	1.43e-57	220
sp|Q9Y5Y6|ST14_HUMAN	tr|A0A2I0LL70|A0A2I0LL70_COLLI	51.220	41	18	2	450	488	196	236	0.33	40.8
sp|Q9Y5Y6|ST14_HUMAN	tr|R0L328|R0L328_ANAPL	50.000	248	122	2	604	851	2	247	6.14e-82	268
sp|Q9Y5Y6|ST14_HUMAN	tr|A0A087QT35|A0A087QT35_APTFO	51.271	236	114	1	614	849	1	235	4.55e-80	263
sp|Q9Y5Y6|ST14_HUMAN	tr|A0A1S3L4N0|A0A1S3L4N0_SALSA	48.214	280	132	6	575	852	47	315	8.18e-80	265
sp|Q9Y5Y6|ST14_HUMAN	tr|A0A0Q3MK08|A0A0Q3MK08_AMAAE	46.512	301	153	3	552	852	674	966	1.40e-79	282
sp|Q9Y5Y6|ST14_HUMAN	tr|A0A0Q3MK08|A0A0Q3MK08_AMAAE	44.215	242	126	4	609	849	358	591	1.46e-55	213
sp|Q9Y5Y6|ST14_HUMAN	tr|A0A0Q3MK08|A0A0Q3MK08_AMAAE	44.149	188	103	2	663	849	105	291	2.97e-44	178
sp|Q9Y5Y6|ST14_HUMAN	tr|A0A2Y9DPJ8|A0A2Y9DPJ8_TRIMA	47.735	287	141	5	567	851	154	433	1.28e-78	280
sp|Q9Y5Y6|ST14_HUMAN	tr|A0A2Y9DPJ8|A0A2Y9DPJ8_TRIMA	48.800	250	120	2	603	852	818	1059	1.09e-64	241
sp|Q9Y5Y6|ST14_HUMAN	tr|A0A2Y9DPJ8|A0A2Y9DPJ8_TRIMA	43.462	260	137	5	595	852	483	734	1.37e-53	207
sp|Q9Y5Y6|ST14_HUMAN	tr|R0LF20|R0LF20_ANAPL	46.503	286	144	5	566	849	103	381	7.28e-78	277
sp|Q9Y5Y6|ST14_HUMAN	tr|R0LF20|R0LF20_ANAPL	44.980	249	127	5	603	849	441	681	9.99e-57	216
sp|Q9Y5Y6|ST14_HUMAN	tr|R0LF20|R0LF20_ANAPL	49.315	146	74	0	707	852	816	961	1.95e-37	157
sp|Q9Y5Y6|ST14_HUMAN	tr|R0LF20|R0LF20_ANAPL	53.333	45	21	0	603	647	770	814	1.30e-04	52.0
sp|Q9Y5Y6|ST14_HUMAN	tr|R0LF20|R0LF20_ANAPL	55.263	38	15	2	453	488	104	141	0.063	43.1
sp|Q9Y5Y6|ST14_HUMAN	tr|A0A2K6G8K0|A0A2K6G8K0_PROCO	47.059	289	144	5	567	853	154	435	1.31e-77	278
sp|Q9Y5Y6|ST14_HUMAN	tr|A0A2K6G8K0|A0A2K6G8K0_PROCO	48.800	250	120	3	603	852	814	1055	3.20e-63	236
sp|Q9Y5Y6|ST14_HUMAN	tr|A0A2K6G8K0|A0A2K6G8K0_PROCO	41.569	255	139	4	600	852	488	734	4.86e-53	206
sp|Q9Y5Y6|ST14_HUMAN	tr|H0X9I0|H0X9I0_OTOGA	46.713	289	145	5	567	853	188	469	2.41e-77	277
sp|Q9Y5Y6|ST14_HUMAN	tr|H0X9I0|H0X9I0_OTOGA	48.000	250	122	2	603	852	841	1082	1.14e-63	238
sp|Q9Y5Y6|ST14_HUMAN	tr|H0X9I0|H0X9I0_OTOGA	42.745	255	136	4	600	852	515	761	1.99e-54	210
sp|Q9Y5Y6|ST14_HUMAN	tr|H0X9I0|H0X9I0_OTOGA	47.368	38	18	2	453	488	188	225	4.9	37.0
sp|Q9Y5Y6|ST14_HUMAN	tr|F6XF31|F6XF31_CANLF	47.038	287	143	5	567	851	169	448	3.85e-77	268
sp|Q9Y5Y6|ST14_HUMAN	tr|F6XF31|F6XF31_CANLF	47.368	38	18	2	453	488	169	206	3.5	37.4
sp|Q9Y5Y6|ST14_HUMAN	tr|A0A5F7ZG45|A0A5F7ZG45_MACMU	46.713	289	145	5	567	853	188	469	7.71e-77	276
sp|Q9Y5Y6|ST14_HUMAN	tr|A0A5F7ZG45|A0A5F7ZG45_MACMU	48.400	250	120	3	603	852	852	1092	4.98e-63	236
sp|Q9Y5Y6|ST14_HUMAN	tr|A0A5F7ZG45|A0A5F7ZG45_MACMU	43.426	251	132	4	603	851	525	767	4.06e-54	209
sp|Q9Y5Y6|ST14_HUMAN	tr|A0A5F7ZG45|A0A5F7ZG45_MACMU	44.737	38	19	2	453	488	188	225	4.9	37.0
sp|Q9Y5Y6|ST14_HUMAN	tr|A0A2K5P2Y1|A0A2K5P2Y1_CERAT	46.713	289	145	5	567	853	154	435	8.66e-77	275
sp|Q9Y5Y6|ST14_HUMAN	tr|A0A2K5P2Y1|A0A2K5P2Y1_CERAT	48.000	250	121	3	603	852	818	1058	1.10e-62	234
sp|Q9Y5Y6|ST14_HUMAN	tr|A0A2K5P2Y1|A0A2K5P2Y1_CERAT	43.426	251	132	4	603	851	491	733	1.75e-54	210
sp|Q9Y5Y6|ST14_HUMAN	tr|A0A2K5P2Y1|A0A2K5P2Y1_CERAT	44.737	38	19	2	453	488	154	191	5.0	37.0
sp|Q9Y5Y6|ST14_HUMAN	tr|A0A2K5EWQ4|A0A2K5EWQ4_AOTNA	46.367	289	146	5	567	853	59	340	9.13e-77	274
sp|Q9Y5Y6|ST14_HUMAN	tr|A0A2K5EWQ4|A0A2K5EWQ4_AOTNA	47.287	258	127	3	595	852	721	969	1.56e-63	236
sp|Q9Y5Y6|ST14_HUMAN	tr|A0A2K5EWQ4|A0A2K5EWQ4_AOTNA	42.857	252	134	4	603	852	396	639	5.24e-55	211
sp|Q9Y5Y6|ST14_HUMAN	tr|A0A2K5EWQ4|A0A2K5EWQ4_AOTNA	47.368	38	18	2	453	488	59	96	4.1	37.4
sp|Q9Y5Y6|ST14_HUMAN	tr|H2QEW8|H2QEW8_PANTR	46.021	289	147	5	567	853	154	435	1.38e-76	274
sp|Q9Y5Y6|ST14_HUMAN	tr|H2QEW8|H2QEW8_PANTR	43.825	251	131	4	603	851	491	733	6.64e-56	214
sp|Q9Y5Y6|ST14_HUMAN	tr|H2QEW8|H2QEW8_PANTR	48.128	187	94	1	666	852	816	999	5.85e-46	184
sp|Q9Y5Y6|ST14_HUMAN	tr|H2QEW8|H2QEW8_PANTR	44.737	38	19	2	453	488	154	191	9.9	35.8
sp|Q9Y5Y6|ST14_HUMAN	tr|G3QLN3|G3QLN3_GORGO	45.675	289	148	5	567	853	154	435	1.70e-76	271
sp|Q9Y5Y6|ST14_HUMAN	tr|G3QLN3|G3QLN3_GORGO	48.000	250	121	3	603	852	622	862	2.34e-63	234
sp|Q9Y5Y6|ST14_HUMAN	tr|G3QLN3|G3QLN3_GORGO	59.259	54	22	0	798	851	486	539	9.47e-10	68.6
sp|Q9Y5Y6|ST14_HUMAN	tr|A0A455CBN0|A0A455CBN0_PHYMC	48.432	287	139	5	567	851	188	467	2.12e-76	275
sp|Q9Y5Y6|ST14_HUMAN	tr|A0A455CBN0|A0A455CBN0_PHYMC	48.000	250	122	2	603	852	851	1092	6.24e-63	236
sp|Q9Y5Y6|ST14_HUMAN	tr|A0A455CBN0|A0A455CBN0_PHYMC	43.191	257	136	5	595	849	517	765	6.06e-53	206
sp|Q9Y5Y6|ST14_HUMAN	tr|H2U5L6|H2U5L6_TAKRU	48.136	295	138	7	564	853	187	471	2.13e-76	265
sp|Q9Y5Y6|ST14_HUMAN	tr|H2U5L6|H2U5L6_TAKRU	45.161	31	17	0	572	602	549	579	1.0	38.9
sp|Q9Y5Y6|ST14_HUMAN	tr|H2U5L6|H2U5L6_TAKRU	50.000	38	17	2	453	488	190	227	3.2	37.4
sp|Q9Y5Y6|ST14_HUMAN	tr|H2U5L6|H2U5L6_TAKRU	39.623	53	27	2	453	504	545	593	3.5	37.4
sp|Q9Y5Y6|ST14_HUMAN	tr|A0A1S3FQC1|A0A1S3FQC1_DIPOR	46.690	287	144	5	567	851	188	467	2.51e-76	274
sp|Q9Y5Y6|ST14_HUMAN	tr|A0A1S3FQC1|A0A1S3FQC1_DIPOR	47.345	226	111	2	627	852	865	1082	5.78e-55	212
sp|Q9Y5Y6|ST14_HUMAN	tr|A0A1S3FQC1|A0A1S3FQC1_DIPOR	41.473	258	141	4	600	855	522	771	9.89e-54	208
sp|Q9Y5Y6|ST14_HUMAN	tr|A0A1S3FQC1|A0A1S3FQC1_DIPOR	27.731	119	74	4	374	488	115	225	0.33	40.8
sp|Q9Y5Y6|ST14_HUMAN	tr|A0A340XG20|A0A340XG20_LIPVE	48.432	287	139	5	567	851	159	438	2.67e-76	274
sp|Q9Y5Y6|ST14_HUMAN	tr|A0A340XG20|A0A340XG20_LIPVE	48.400	250	121	2	603	852	822	1063	3.31e-64	239
sp|Q9Y5Y6|ST14_HUMAN	tr|A0A340XG20|A0A340XG20_LIPVE	42.802	257	137	5	595	849	488	736	1.51e-52	204
sp|Q9Y5Y6|ST14_HUMAN	tr|A0A340XG20|A0A340XG20_LIPVE	47.368	38	18	2	453	488	159	196	7.3	36.6
sp|Q9Y5Y6|ST14_HUMAN	tr|A0A2Y9MMP4|A0A2Y9MMP4_DELLE	48.432	287	139	5	567	851	188	467	3.54e-76	274
sp|Q9Y5Y6|ST14_HUMAN	tr|A0A2Y9MMP4|A0A2Y9MMP4_DELLE	48.400	250	121	2	603	852	856	1097	4.42e-64	239
sp|Q9Y5Y6|ST14_HUMAN	tr|A0A2Y9MMP4|A0A2Y9MMP4_DELLE	42.802	257	137	5	595	849	517	765	2.72e-52	204
sp|Q9Y5Y6|ST14_HUMAN	tr|A0A2Y9MMP4|A0A2Y9MMP4_DELLE	47.368	38	18	2	453	488	188	225	7.3	36.6
sp|Q9Y5Y6|ST14_HUMAN	tr|H2P4A0|H2P4A0_PONAB	41.261	349	169	7	525	851	376	710	4.83e-76	267
sp|Q9Y5Y6|ST14_HUMAN	tr|H2P4A0|H2P4A0_PONAB	25.200	500	323	17	83	551	4	483	3.17e-31	136
sp|Q9Y5Y6|ST14_HUMAN	tr|A0A4X2LEX0|A0A4X2LEX0_VOMUR	49.275	276	131	5	579	852	122	390	4.92e-76	272
sp|Q9Y5Y6|ST14_HUMAN	tr|A0A4X2LEX0|A0A4X2LEX0_VOMUR	47.600	250	123	2	603	852	760	1001	2.14e-67	248
sp|Q9Y5Y6|ST14_HUMAN	tr|A0A4X2LEX0|A0A4X2LEX0_VOMUR	42.857	259	138	5	596	852	444	694	2.83e-56	215
sp|Q9Y5Y6|ST14_HUMAN	tr|H2NWX5|H2NWX5_PONAB	46.021	289	147	5	567	853	154	435	5.00e-76	273
sp|Q9Y5Y6|ST14_HUMAN	tr|H2NWX5|H2NWX5_PONAB	48.000	250	121	3	603	852	770	1010	1.17e-62	234
sp|Q9Y5Y6|ST14_HUMAN	tr|H2NWX5|H2NWX5_PONAB	35.200	250	108	4	603	851	491	687	9.81e-36	152
sp|Q9Y5Y6|ST14_HUMAN	tr|H2NWX5|H2NWX5_PONAB	46.341	41	20	2	450	488	151	191	0.69	39.7
sp|Q9Y5Y6|ST14_HUMAN	tr|A0A5F4W131|A0A5F4W131_CALJA	46.367	289	146	5	567	853	188	469	5.45e-76	273
sp|Q9Y5Y6|ST14_HUMAN	tr|A0A5F4W131|A0A5F4W131_CALJA	47.200	250	123	3	603	852	852	1092	8.35e-61	229
sp|Q9Y5Y6|ST14_HUMAN	tr|A0A5F4W131|A0A5F4W131_CALJA	42.857	252	134	4	603	852	525	768	1.25e-54	211
sp|Q9Y5Y6|ST14_HUMAN	tr|A0A5F4W131|A0A5F4W131_CALJA	47.368	38	18	2	453	488	188	225	4.5	37.0
sp|Q9Y5Y6|ST14_HUMAN	tr|F7A246|F7A246_XENTR	45.105	286	148	5	566	849	188	466	5.45e-76	273
sp|Q9Y5Y6|ST14_HUMAN	tr|F7A246|F7A246_XENTR	48.810	252	117	3	603	852	850	1091	1.16e-68	252
sp|Q9Y5Y6|ST14_HUMAN	tr|F7A246|F7A246_XENTR	45.136	257	131	5	600	854	515	763	5.33e-57	218
sp|Q9Y5Y6|ST14_HUMAN	tr|F7A246|F7A246_XENTR	50.000	38	17	2	453	488	189	226	1.5	38.5
sp|Q9Y5Y6|ST14_HUMAN	tr|A0A287BLI7|A0A287BLI7_PIG	47.735	287	141	5	567	851	188	467	7.10e-76	273
sp|Q9Y5Y6|ST14_HUMAN	tr|A0A287BLI7|A0A287BLI7_PIG	44.048	252	131	5	603	852	525	768	4.48e-54	209
sp|Q9Y5Y6|ST14_HUMAN	tr|A0A287BLI7|A0A287BLI7_PIG	47.739	199	96	2	603	801	849	1039	2.88e-46	185
sp|Q9Y5Y6|ST14_HUMAN	tr|H9GMY1|H9GMY1_ANOCA	45.139	288	148	5	569	852	11	292	1.03e-75	256
sp|Q9Y5Y6|ST14_HUMAN	tr|H9GMY1|H9GMY1_ANOCA	48.718	39	17	2	453	488	8	46	0.76	39.3
sp|Q9Y5Y6|ST14_HUMAN	tr|G1MPX9|G1MPX9_MELGA	45.455	286	147	5	566	849	190	468	1.61e-75	272
sp|Q9Y5Y6|ST14_HUMAN	tr|G1MPX9|G1MPX9_MELGA	46.800	250	125	2	603	852	855	1096	6.68e-65	241
sp|Q9Y5Y6|ST14_HUMAN	tr|G1MPX9|G1MPX9_MELGA	43.651	252	132	5	603	852	526	769	3.81e-56	215
sp|Q9Y5Y6|ST14_HUMAN	tr|G1MPX9|G1MPX9_MELGA	50.000	38	17	2	453	488	191	228	2.7	37.7
sp|Q9Y5Y6|ST14_HUMAN	tr|K7GET1|K7GET1_PELSI	34.559	544	275	16	340	851	530	1024	2.11e-75	271
sp|Q9Y5Y6|ST14_HUMAN	tr|K7GET1|K7GET1_PELSI	20.102	393	213	14	56	368	19	390	0.27	41.2
sp|Q9Y5Y6|ST14_HUMAN	tr|K7GET1|K7GET1_PELSI	28.333	120	76	4	338	451	227	342	7.3	36.6
sp|Q9Y5Y6|ST14_HUMAN	sp|Q7Z410|TMPS9_HUMAN	45.675	289	148	5	567	853	154	435	2.74e-75	271
sp|Q9Y5Y6|ST14_HUMAN	sp|Q7Z410|TMPS9_HUMAN	48.000	250	121	3	603	852	816	1056	1.32e-62	234
sp|Q9Y5Y6|ST14_HUMAN	sp|Q7Z410|TMPS9_HUMAN	43.825	251	131	4	603	851	491	733	4.46e-55	212
sp|Q9Y5Y6|ST14_HUMAN	sp|P69525|TMPS9_MOUSE	48.097	289	141	5	567	853	156	437	2.94e-75	271
sp|Q9Y5Y6|ST14_HUMAN	sp|P69525|TMPS9_MOUSE	48.000	250	121	3	603	852	822	1062	1.90e-61	231
sp|Q9Y5Y6|ST14_HUMAN	sp|P69525|TMPS9_MOUSE	43.529	255	134	5	597	849	487	733	8.82e-53	205
sp|Q9Y5Y6|ST14_HUMAN	sp|P69525|TMPS9_MOUSE	50.000	38	17	2	453	488	156	193	0.23	41.2
sp|Q9Y5Y6|ST14_HUMAN	tr|A0A452F138|A0A452F138_CAPHI	47.222	288	143	5	567	852	188	468	6.11e-75	270
sp|Q9Y5Y6|ST14_HUMAN	tr|A0A452F138|A0A452F138_CAPHI	48.400	250	121	2	603	852	850	1091	4.78e-64	239
sp|Q9Y5Y6|ST14_HUMAN	tr|A0A452F138|A0A452F138_CAPHI	42.578	256	137	5	596	849	518	765	4.83e-52	203
sp|Q9Y5Y6|ST14_HUMAN	tr|A0A452F138|A0A452F138_CAPHI	47.368	38	18	2	453	488	188	225	6.5	36.6
sp|Q9Y5Y6|ST14_HUMAN	tr|E1B9Z9|E1B9Z9_BOVIN	47.222	288	143	5	567	852	188	468	8.49e-75	270
sp|Q9Y5Y6|ST14_HUMAN	tr|E1B9Z9|E1B9Z9_BOVIN	48.400	250	121	2	603	852	851	1092	5.97e-64	239
sp|Q9Y5Y6|ST14_HUMAN	tr|E1B9Z9|E1B9Z9_BOVIN	42.578	256	137	5	596	849	518	765	8.81e-52	202
sp|Q9Y5Y6|ST14_HUMAN	tr|E1B9Z9|E1B9Z9_BOVIN	47.368	38	18	2	453	488	188	225	6.5	36.6
sp|Q9Y5Y6|ST14_HUMAN	tr|M3W0D5|M3W0D5_FELCA	47.735	287	141	6	567	851	188	467	1.16e-74	270
sp|Q9Y5Y6|ST14_HUMAN	tr|M3W0D5|M3W0D5_FELCA	48.000	250	122	2	603	852	841	1082	2.46e-64	239
sp|Q9Y5Y6|ST14_HUMAN	tr|M3W0D5|M3W0D5_FELCA	42.248	258	139	5	597	852	514	763	4.68e-52	203
sp|Q9Y5Y6|ST14_HUMAN	tr|M3W0D5|M3W0D5_FELCA	50.000	38	17	2	453	488	188	225	0.51	40.0
sp|Q9Y5Y6|ST14_HUMAN	tr|G5BBD1|G5BBD1_HETGA	47.079	291	145	5	567	855	188	471	1.61e-74	270
sp|Q9Y5Y6|ST14_HUMAN	tr|G5BBD1|G5BBD1_HETGA	42.471	259	139	6	600	849	517	774	1.24e-51	202
sp|Q9Y5Y6|ST14_HUMAN	tr|G5BBD1|G5BBD1_HETGA	37.770	278	130	6	603	852	862	1124	1.08e-38	161
sp|Q9Y5Y6|ST14_HUMAN	tr|G5BBD1|G5BBD1_HETGA	52.632	38	16	2	453	488	188	225	0.095	42.7
sp|Q9Y5Y6|ST14_HUMAN	tr|A0A151MDK5|A0A151MDK5_ALLMI	31.157	674	352	25	90	734	29	619	2.00e-74	270
sp|Q9Y5Y6|ST14_HUMAN	tr|A0A151MDK5|A0A151MDK5_ALLMI	28.015	539	327	16	29	531	634	1147	4.16e-41	169
sp|Q9Y5Y6|ST14_HUMAN	tr|A0A151MDK5|A0A151MDK5_ALLMI	46.000	100	46	4	525	618	1057	1154	3.40e-17	92.8
sp|Q9Y5Y6|ST14_HUMAN	tr|A0A151NCG8|A0A151NCG8_ALLMI	45.455	286	147	5	566	849	145	423	5.05e-74	266
sp|Q9Y5Y6|ST14_HUMAN	tr|A0A151NCG8|A0A151NCG8_ALLMI	48.221	253	117	3	603	852	714	955	1.71e-66	244
sp|Q9Y5Y6|ST14_HUMAN	tr|A0A151NCG8|A0A151NCG8_ALLMI	39.910	223	124	6	603	823	486	700	1.39e-39	164
sp|Q9Y5Y6|ST14_HUMAN	tr|A0A151NCG8|A0A151NCG8_ALLMI	41.509	53	29	2	450	500	143	195	0.060	43.1
sp|Q9Y5Y6|ST14_HUMAN	tr|A0A060Z5F8|A0A060Z5F8_ONCMY	59.162	191	76	2	665	855	67	255	7.76e-74	247
sp|Q9Y5Y6|ST14_HUMAN	tr|W5PWF3|W5PWF3_SHEEP	46.875	288	144	5	567	852	187	467	1.27e-73	267
sp|Q9Y5Y6|ST14_HUMAN	tr|W5PWF3|W5PWF3_SHEEP	48.131	214	103	2	639	852	885	1090	1.37e-52	204
sp|Q9Y5Y6|ST14_HUMAN	tr|W5PWF3|W5PWF3_SHEEP	42.578	256	137	5	596	849	517	764	2.29e-51	201
sp|Q9Y5Y6|ST14_HUMAN	tr|W5PWF3|W5PWF3_SHEEP	47.368	38	18	2	453	488	187	224	5.7	37.0
sp|Q9Y5Y6|ST14_HUMAN	tr|G1PQI0|G1PQI0_MYOLU	47.018	285	142	5	567	849	188	465	1.46e-73	266
sp|Q9Y5Y6|ST14_HUMAN	tr|G1PQI0|G1PQI0_MYOLU	46.667	255	127	3	598	852	847	1092	1.65e-61	231
sp|Q9Y5Y6|ST14_HUMAN	tr|G1PQI0|G1PQI0_MYOLU	42.353	255	137	5	597	849	519	765	1.50e-51	201
sp|Q9Y5Y6|ST14_HUMAN	tr|G1PQI0|G1PQI0_MYOLU	47.368	38	18	2	453	488	188	225	7.0	36.6
sp|Q9Y5Y6|ST14_HUMAN	tr|M3Y688|M3Y688_MUSPF	45.645	287	147	5	567	851	64	343	1.98e-73	265
sp|Q9Y5Y6|ST14_HUMAN	tr|M3Y688|M3Y688_MUSPF	48.400	250	121	2	603	852	728	969	1.18e-65	242
sp|Q9Y5Y6|ST14_HUMAN	tr|M3Y688|M3Y688_MUSPF	41.473	258	141	4	597	852	395	644	4.22e-52	202
sp|Q9Y5Y6|ST14_HUMAN	tr|M3Y688|M3Y688_MUSPF	47.368	38	18	2	453	488	64	101	3.6	37.4
sp|Q9Y5Y6|ST14_HUMAN	tr|A0A3Q0FT28|A0A3Q0FT28_ALLSI	44.828	290	151	5	562	849	144	426	4.48e-73	265
sp|Q9Y5Y6|ST14_HUMAN	tr|A0A3Q0FT28|A0A3Q0FT28_ALLSI	48.221	253	117	3	603	852	825	1066	6.03e-66	244
sp|Q9Y5Y6|ST14_HUMAN	tr|A0A3Q0FT28|A0A3Q0FT28_ALLSI	42.570	249	133	6	603	849	504	744	1.83e-53	207
sp|Q9Y5Y6|ST14_HUMAN	tr|A0A3Q0FT28|A0A3Q0FT28_ALLSI	42.000	50	27	2	453	500	149	198	0.066	43.1
sp|Q9Y5Y6|ST14_HUMAN	tr|A0A2U3VKI3|A0A2U3VKI3_ODORO	45.993	287	146	5	567	851	154	433	5.36e-73	265
sp|Q9Y5Y6|ST14_HUMAN	tr|A0A2U3VKI3|A0A2U3VKI3_ODORO	47.600	250	123	2	603	852	814	1055	4.94e-63	236
sp|Q9Y5Y6|ST14_HUMAN	tr|A0A2U3VKI3|A0A2U3VKI3_ODORO	43.023	258	137	5	597	852	485	734	1.48e-53	207
sp|Q9Y5Y6|ST14_HUMAN	tr|A0A2U3VKI3|A0A2U3VKI3_ODORO	44.737	38	19	2	453	488	154	191	9.3	36.2
sp|Q9Y5Y6|ST14_HUMAN	tr|G1LG04|G1LG04_AILME	46.735	291	146	6	567	855	188	471	7.47e-73	264
sp|Q9Y5Y6|ST14_HUMAN	tr|G1LG04|G1LG04_AILME	42.857	252	134	5	603	852	525	768	5.50e-52	202
sp|Q9Y5Y6|ST14_HUMAN	tr|G1LG04|G1LG04_AILME	41.434	251	100	5	603	852	836	1040	1.42e-43	176
sp|Q9Y5Y6|ST14_HUMAN	tr|G1LG04|G1LG04_AILME	47.368	38	18	2	453	488	188	225	2.5	37.7
sp|Q9Y5Y6|ST14_HUMAN	tr|A0A1S3MLT6|A0A1S3MLT6_SALSA	45.513	312	151	7	545	853	172	467	5.19e-72	258
sp|Q9Y5Y6|ST14_HUMAN	tr|A0A1S3MLT6|A0A1S3MLT6_SALSA	37.353	340	158	5	557	851	497	826	8.47e-63	232
sp|Q9Y5Y6|ST14_HUMAN	tr|A0A1S3MLT6|A0A1S3MLT6_SALSA	42.500	40	22	1	453	491	507	546	2.0	38.1
sp|Q9Y5Y6|ST14_HUMAN	tr|A0A1S3MLT6|A0A1S3MLT6_SALSA	36.765	68	33	3	423	488	164	223	2.5	37.7
sp|Q9Y5Y6|ST14_HUMAN	tr|A0A060VSQ0|A0A060VSQ0_ONCMY	43.345	293	156	4	557	849	513	795	8.35e-71	254
sp|Q9Y5Y6|ST14_HUMAN	tr|A0A060VSQ0|A0A060VSQ0_ONCMY	42.988	328	152	8	545	853	172	483	1.25e-68	248
sp|Q9Y5Y6|ST14_HUMAN	tr|A0A060VSQ0|A0A060VSQ0_ONCMY	45.946	37	19	1	453	488	523	559	0.51	40.0
sp|Q9Y5Y6|ST14_HUMAN	tr|F7D3L1|F7D3L1_HORSE	45.172	290	144	6	567	851	188	467	1.67e-70	258
sp|Q9Y5Y6|ST14_HUMAN	tr|F7D3L1|F7D3L1_HORSE	41.473	258	141	5	597	852	519	768	9.84e-51	199
sp|Q9Y5Y6|ST14_HUMAN	tr|F7D3L1|F7D3L1_HORSE	47.742	155	73	2	603	757	852	998	1.07e-32	142
sp|Q9Y5Y6|ST14_HUMAN	tr|I3N156|I3N156_ICTTR	44.983	289	150	5	567	853	188	469	2.90e-69	254
sp|Q9Y5Y6|ST14_HUMAN	tr|I3N156|I3N156_ICTTR	48.193	249	121	2	604	852	827	1067	2.94e-63	236
sp|Q9Y5Y6|ST14_HUMAN	tr|I3N156|I3N156_ICTTR	35.827	254	135	6	600	852	522	748	1.32e-33	145
sp|Q9Y5Y6|ST14_HUMAN	tr|A0A1S3WDD8|A0A1S3WDD8_ERIEU	47.079	291	138	6	567	852	198	477	1.31e-68	251
sp|Q9Y5Y6|ST14_HUMAN	tr|A0A1S3WDD8|A0A1S3WDD8_ERIEU	40.161	249	139	4	603	849	526	766	4.62e-47	187
sp|Q9Y5Y6|ST14_HUMAN	tr|A0A1S3WDD8|A0A1S3WDD8_ERIEU	47.692	65	29	2	613	677	835	894	1.97e-08	64.3
sp|Q9Y5Y6|ST14_HUMAN	tr|A0A1S3WDD8|A0A1S3WDD8_ERIEU	52.941	51	24	0	803	853	928	978	1.80e-06	57.8
sp|Q9Y5Y6|ST14_HUMAN	tr|A0A1S3WDD8|A0A1S3WDD8_ERIEU	50.000	38	17	2	453	488	198	235	1.9	38.5
sp|Q9Y5Y6|ST14_HUMAN	tr|G1T2J5|G1T2J5_RABIT	33.272	547	286	16	333	850	471	967	1.50e-68	251
sp|Q9Y5Y6|ST14_HUMAN	tr|G1T2J5|G1T2J5_RABIT	26.549	113	56	3	228	331	489	583	1.0	39.3
sp|Q9Y5Y6|ST14_HUMAN	tr|A0A384D082|A0A384D082_URSMA	32.156	538	304	15	333	850	534	1030	2.03e-68	251
sp|Q9Y5Y6|ST14_HUMAN	tr|A0A1U8D1E1|A0A1U8D1E1_ALLSI	34.186	547	291	17	329	851	515	1016	1.23e-67	249
sp|Q9Y5Y6|ST14_HUMAN	tr|A0A1U8D1E1|A0A1U8D1E1_ALLSI	31.915	94	50	4	411	500	144	227	0.34	40.8
sp|Q9Y5Y6|ST14_HUMAN	tr|A0A1U8D1E1|A0A1U8D1E1_ALLSI	28.333	120	76	3	338	451	221	336	2.4	38.1
sp|Q9Y5Y6|ST14_HUMAN	tr|F6PY06|F6PY06_ORNAN	32.957	531	301	14	338	850	540	1033	1.28e-67	249
sp|Q9Y5Y6|ST14_HUMAN	tr|F6PY06|F6PY06_ORNAN	26.549	113	56	4	228	331	555	649	5.8	36.6
sp|Q9Y5Y6|ST14_HUMAN	tr|A0A452G1S1|A0A452G1S1_CAPHI	48.627	255	117	6	604	855	182	425	1.40e-67	236
sp|Q9Y5Y6|ST14_HUMAN	tr|A0A060YY04|A0A060YY04_ONCMY	52.217	203	92	2	653	855	5	202	1.92e-67	228
sp|Q9Y5Y6|ST14_HUMAN	tr|I3MGJ8|I3MGJ8_ICTTR	32.902	541	296	17	333	850	519	1015	2.12e-67	248
sp|Q9Y5Y6|ST14_HUMAN	tr|A0A091ILY2|A0A091ILY2_CALAN	47.699	239	117	3	613	851	1	231	2.89e-67	228
sp|Q9Y5Y6|ST14_HUMAN	tr|A0A060WS35|A0A060WS35_ONCMY	32.963	540	298	19	340	851	537	1040	3.44e-67	248
sp|Q9Y5Y6|ST14_HUMAN	tr|G1M0G9|G1M0G9_AILME	32.096	539	299	16	338	850	133	630	7.54e-67	239
sp|Q9Y5Y6|ST14_HUMAN	tr|A0A2I0MS87|A0A2I0MS87_COLLI	32.169	544	312	16	324	849	543	1047	8.33e-67	246
sp|Q9Y5Y6|ST14_HUMAN	tr|A0A2I0MS87|A0A2I0MS87_COLLI	28.333	120	76	3	338	451	258	373	1.8	38.5
sp|Q9Y5Y6|ST14_HUMAN	tr|A0A2I0MS87|A0A2I0MS87_COLLI	25.000	124	66	5	228	342	573	678	2.5	38.1
sp|Q9Y5Y6|ST14_HUMAN	tr|A0A384DJF0|A0A384DJF0_URSMA	48.627	255	117	6	604	855	190	433	9.98e-67	234
sp|Q9Y5Y6|ST14_HUMAN	tr|F1PAU3|F1PAU3_CANLF	32.847	548	287	18	333	850	519	1015	1.06e-66	246
sp|Q9Y5Y6|ST14_HUMAN	tr|F1PAU3|F1PAU3_CANLF	31.731	104	62	4	228	331	537	631	0.22	41.2
sp|Q9Y5Y6|ST14_HUMAN	tr|G5BAA7|G5BAA7_HETGA	32.123	551	286	15	333	850	507	1002	1.47e-66	245
sp|Q9Y5Y6|ST14_HUMAN	tr|G5BAA7|G5BAA7_HETGA	29.808	104	63	4	228	331	525	618	2.0	38.1
sp|Q9Y5Y6|ST14_HUMAN	tr|G5BAA7|G5BAA7_HETGA	24.576	118	79	4	340	451	213	326	5.4	37.0
sp|Q9Y5Y6|ST14_HUMAN	tr|A0A340Y137|A0A340Y137_LIPVE	32.839	539	298	17	334	850	532	1028	1.49e-66	246
sp|Q9Y5Y6|ST14_HUMAN	tr|W5PCP9|W5PCP9_SHEEP	48.235	255	118	6	604	855	189	432	1.65e-66	233
sp|Q9Y5Y6|ST14_HUMAN	tr|U3AXV6|U3AXV6_CALJA	47.876	259	115	6	604	855	177	422	1.78e-66	233
sp|Q9Y5Y6|ST14_HUMAN	tr|L5KWU2|L5KWU2_PTEAL	32.649	536	295	17	338	850	332	824	2.64e-66	242
sp|Q9Y5Y6|ST14_HUMAN	tr|L5KWU2|L5KWU2_PTEAL	31.731	104	62	4	228	331	347	441	0.061	43.1
sp|Q9Y5Y6|ST14_HUMAN	tr|G1Q4B1|G1Q4B1_MYOLU	47.843	255	119	6	604	855	190	433	3.55e-66	232
sp|Q9Y5Y6|ST14_HUMAN	tr|A0A1S3ELU9|A0A1S3ELU9_DIPOR	46.693	257	119	6	604	855	189	432	4.60e-66	232
sp|Q9Y5Y6|ST14_HUMAN	tr|F7AVP5|F7AVP5_HORSE	32.963	540	297	18	333	850	519	1015	5.24e-66	244
sp|Q9Y5Y6|ST14_HUMAN	tr|F7AVP5|F7AVP5_HORSE	29.808	104	64	4	228	331	537	631	3.1	37.7
sp|Q9Y5Y6|ST14_HUMAN	tr|G1PBV1|G1PBV1_MYOLU	31.598	557	284	14	333	850	564	1062	5.63e-66	244
sp|Q9Y5Y6|ST14_HUMAN	tr|G1PBV1|G1PBV1_MYOLU	29.808	104	66	4	228	331	582	678	8.7	36.2
sp|Q9Y5Y6|ST14_HUMAN	tr|F7GCM9|F7GCM9_ORNAN	48.016	252	119	3	603	852	833	1074	5.96e-66	244
sp|Q9Y5Y6|ST14_HUMAN	tr|F7GCM9|F7GCM9_ORNAN	38.545	275	160	5	579	851	174	441	1.46e-51	201
sp|Q9Y5Y6|ST14_HUMAN	tr|F7GCM9|F7GCM9_ORNAN	46.626	163	86	1	694	855	583	745	1.48e-40	167
sp|Q9Y5Y6|ST14_HUMAN	tr|A0A2I0LUL7|A0A2I0LUL7_COLLI	45.000	260	124	7	604	855	176	424	8.72e-66	231
sp|Q9Y5Y6|ST14_HUMAN	tr|A0A5G3I6D7|A0A5G3I6D7_XENTR	35.308	422	237	12	454	850	661	1071	1.06e-65	244
sp|Q9Y5Y6|ST14_HUMAN	tr|A0A5G3I6D7|A0A5G3I6D7_XENTR	43.919	148	73	5	457	602	353	492	1.74e-24	116
sp|Q9Y5Y6|ST14_HUMAN	tr|A0A5G3I6D7|A0A5G3I6D7_XENTR	41.353	133	73	2	457	584	389	521	1.07e-21	107
sp|Q9Y5Y6|ST14_HUMAN	tr|A0A5G3I6D7|A0A5G3I6D7_XENTR	41.935	124	66	3	488	611	347	464	3.44e-15	86.3
sp|Q9Y5Y6|ST14_HUMAN	tr|A0A5G3I6D7|A0A5G3I6D7_XENTR	29.060	117	49	2	519	602	653	768	7.89e-04	49.3
sp|Q9Y5Y6|ST14_HUMAN	tr|A0A5G3I6D7|A0A5G3I6D7_XENTR	53.125	32	15	0	455	486	461	492	2.3	38.1
sp|Q9Y5Y6|ST14_HUMAN	tr|H0V5F5|H0V5F5_CAVPO	32.671	554	280	17	333	850	342	838	1.11e-65	241
sp|Q9Y5Y6|ST14_HUMAN	tr|H0V5F5|H0V5F5_CAVPO	31.731	104	62	4	228	331	360	454	0.029	44.3
sp|Q9Y5Y6|ST14_HUMAN	tr|L5KD15|L5KD15_PTEAL	45.455	264	130	5	595	855	167	419	2.02e-65	230
sp|Q9Y5Y6|ST14_HUMAN	sp|P98074|ENTK_PIG	32.246	552	285	20	333	850	534	1030	2.22e-65	242
sp|Q9Y5Y6|ST14_HUMAN	sp|P98074|ENTK_PIG	30.769	104	63	4	228	331	552	646	0.64	40.0
sp|Q9Y5Y6|ST14_HUMAN	sp|P98072|ENTK_BOVIN	32.014	556	281	17	333	850	535	1031	3.40e-65	242
sp|Q9Y5Y6|ST14_HUMAN	sp|P98072|ENTK_BOVIN	30.769	104	63	4	228	331	553	647	1.3	38.9
sp|Q9Y5Y6|ST14_HUMAN	tr|A0A452DHT9|A0A452DHT9_BOVIN	32.014	556	281	17	333	850	535	1031	3.43e-65	242
sp|Q9Y5Y6|ST14_HUMAN	tr|A0A452DHT9|A0A452DHT9_BOVIN	30.769	104	63	4	228	331	553	647	1.3	38.9
sp|Q9Y5Y6|ST14_HUMAN	tr|H0ZTK6|H0ZTK6_TAEGU	31.676	543	294	18	338	850	523	1018	5.05e-65	241
sp|Q9Y5Y6|ST14_HUMAN	tr|H0ZTK6|H0ZTK6_TAEGU	27.966	118	75	3	340	451	225	338	9.0	36.2
sp|Q9Y5Y6|ST14_HUMAN	tr|H0ZTK6|H0ZTK6_TAEGU	27.679	112	60	4	228	332	538	635	9.9	35.8
sp|Q9Y5Y6|ST14_HUMAN	tr|A0A2K6A9S6|A0A2K6A9S6_MANLE	32.437	558	276	17	333	850	496	992	6.76e-65	240
sp|Q9Y5Y6|ST14_HUMAN	tr|A0A2K6A9S6|A0A2K6A9S6_MANLE	31.731	104	62	4	228	331	514	608	0.68	39.7
sp|Q9Y5Y6|ST14_HUMAN	tr|A0A2K6S0U0|A0A2K6S0U0_SAIBB	48.374	246	110	5	614	855	190	422	7.33e-65	228
sp|Q9Y5Y6|ST14_HUMAN	tr|F6S973|F6S973_ORNAN	44.485	272	131	6	593	855	68	328	7.41e-65	225
sp|Q9Y5Y6|ST14_HUMAN	tr|A0A2K5C6U6|A0A2K5C6U6_AOTNA	47.104	259	117	6	604	855	177	422	8.03e-65	228
sp|Q9Y5Y6|ST14_HUMAN	tr|I3NFY4|I3NFY4_ICTTR	46.667	255	122	6	604	855	189	432	8.29e-65	228
sp|Q9Y5Y6|ST14_HUMAN	tr|I3N8B1|I3N8B1_ICTTR	46.403	278	129	10	582	851	483	748	1.04e-64	236
sp|Q9Y5Y6|ST14_HUMAN	tr|I3N8B1|I3N8B1_ICTTR	25.164	457	302	16	56	487	63	504	2.12e-21	105
sp|Q9Y5Y6|ST14_HUMAN	tr|F1Q3T5|F1Q3T5_CANLF	49.160	238	108	5	620	855	2	228	1.07e-64	221
sp|Q9Y5Y6|ST14_HUMAN	tr|A0A2Y9DBB2|A0A2Y9DBB2_TRIMA	31.892	555	282	17	333	850	524	1019	1.13e-64	240
sp|Q9Y5Y6|ST14_HUMAN	tr|A0A2Y9DBB2|A0A2Y9DBB2_TRIMA	29.808	104	64	4	228	331	542	636	0.76	39.7
sp|Q9Y5Y6|ST14_HUMAN	tr|E1BJ94|E1BJ94_BOVIN	47.059	255	121	6	604	855	170	413	1.15e-64	228
sp|Q9Y5Y6|ST14_HUMAN	tr|G1RDF3|G1RDF3_NOMLE	46.332	259	119	6	604	855	178	423	1.38e-64	228
sp|Q9Y5Y6|ST14_HUMAN	tr|I3LGT8|I3LGT8_PIG	47.059	255	121	6	604	855	164	407	1.61e-64	227
sp|Q9Y5Y6|ST14_HUMAN	tr|A0A2K5P1B2|A0A2K5P1B2_CERAT	32.437	558	276	17	333	850	519	1015	1.62e-64	239
sp|Q9Y5Y6|ST14_HUMAN	tr|A0A2K5P1B2|A0A2K5P1B2_CERAT	31.731	104	62	4	228	331	537	631	0.63	40.0
sp|Q9Y5Y6|ST14_HUMAN	tr|A0A1S3A766|A0A1S3A766_ERIEU	47.656	256	119	6	604	855	301	545	1.87e-64	231
sp|Q9Y5Y6|ST14_HUMAN	tr|A0A2U3ZM08|A0A2U3ZM08_ODORO	47.059	255	121	6	604	855	164	407	2.07e-64	226
sp|Q9Y5Y6|ST14_HUMAN	tr|H0VM98|H0VM98_CAVPO	47.104	259	117	6	604	855	177	422	2.28e-64	227
sp|Q9Y5Y6|ST14_HUMAN	tr|H0YP63|H0YP63_TAEGU	46.800	250	125	2	603	852	772	1013	2.36e-64	239
sp|Q9Y5Y6|ST14_HUMAN	tr|H0YP63|H0YP63_TAEGU	43.446	267	142	5	585	849	128	387	5.71e-62	232
sp|Q9Y5Y6|ST14_HUMAN	tr|H0YP63|H0YP63_TAEGU	44.269	253	123	6	603	849	446	686	2.86e-55	212
sp|Q9Y5Y6|ST14_HUMAN	tr|G1L9Y4|G1L9Y4_AILME	48.016	252	111	7	604	849	1	238	2.67e-64	220
sp|Q9Y5Y6|ST14_HUMAN	tr|M3WZV5|M3WZV5_FELCA	43.793	290	132	7	582	855	145	419	2.83e-64	226
sp|Q9Y5Y6|ST14_HUMAN	tr|A0A4X2KCD8|A0A4X2KCD8_VOMUR	32.963	540	278	16	333	853	507	981	2.84e-64	238
sp|Q9Y5Y6|ST14_HUMAN	tr|A0A4X2KCD8|A0A4X2KCD8_VOMUR	26.549	113	56	4	228	331	525	619	1.6	38.5
sp|Q9Y5Y6|ST14_HUMAN	tr|A0A2U4AA00|A0A2U4AA00_TURTR	31.646	553	287	17	334	850	517	1014	2.85e-64	239
sp|Q9Y5Y6|ST14_HUMAN	tr|A0A2U4AA00|A0A2U4AA00_TURTR	26.549	113	56	4	228	331	537	631	5.4	37.0
sp|Q9Y5Y6|ST14_HUMAN	tr|A0A2Y9NLK0|A0A2Y9NLK0_DELLE	31.646	553	287	17	334	850	532	1029	7.62e-64	238
sp|Q9Y5Y6|ST14_HUMAN	tr|A0A2Y9SK32|A0A2Y9SK32_PHYMC	31.646	553	287	17	334	850	517	1014	7.79e-64	238
sp|Q9Y5Y6|ST14_HUMAN	tr|A0A2Y9SK32|A0A2Y9SK32_PHYMC	28.846	104	65	4	228	331	537	631	9.9	35.8
sp|Q9Y5Y6|ST14_HUMAN	tr|H2QPK1|H2QPK1_PANTR	45.946	259	120	6	604	855	178	423	7.98e-64	226
sp|Q9Y5Y6|ST14_HUMAN	tr|A0A2K6AJV3|A0A2K6AJV3_MANLE	46.332	259	119	6	604	855	177	422	8.42e-64	225
sp|Q9Y5Y6|ST14_HUMAN	tr|A0A2R9C1F1|A0A2R9C1F1_PANPA	45.946	259	120	6	604	855	178	423	8.56e-64	225
sp|Q9Y5Y6|ST14_HUMAN	tr|A0A1S3EJ57|A0A1S3EJ57_DIPOR	47.104	259	117	6	604	855	188	433	8.91e-64	226
sp|Q9Y5Y6|ST14_HUMAN	sp|Q9UL52|TM11E_HUMAN	45.946	259	120	6	604	855	178	423	9.28e-64	225
sp|Q9Y5Y6|ST14_HUMAN	tr|A0A2K5KQJ9|A0A2K5KQJ9_CERAT	42.623	305	148	8	565	855	131	422	9.32e-64	225
sp|Q9Y5Y6|ST14_HUMAN	tr|A0A0Q3PUD3|A0A0Q3PUD3_AMAAE	43.846	260	128	6	604	855	298	547	1.25e-63	229
sp|Q9Y5Y6|ST14_HUMAN	tr|A0A096NE29|A0A096NE29_PAPAN	30.667	600	307	18	301	850	475	1015	1.26e-63	237
sp|Q9Y5Y6|ST14_HUMAN	tr|A0A096NE29|A0A096NE29_PAPAN	31.731	104	62	4	228	331	537	631	0.65	40.0
sp|Q9Y5Y6|ST14_HUMAN	tr|F6U032|F6U032_MACMU	46.332	259	119	6	604	855	177	422	1.26e-63	225
sp|Q9Y5Y6|ST14_HUMAN	tr|A0A2K5VMX7|A0A2K5VMX7_MACFA	46.332	259	119	6	604	855	177	422	1.26e-63	225
sp|Q9Y5Y6|ST14_HUMAN	tr|A0A2I3M402|A0A2I3M402_PAPAN	46.332	259	119	6	604	855	177	422	1.30e-63	225
sp|Q9Y5Y6|ST14_HUMAN	tr|M3WXF8|M3WXF8_FELCA	31.818	550	290	15	333	850	519	1015	1.39e-63	237
sp|Q9Y5Y6|ST14_HUMAN	tr|A0A0D9QYY0|A0A0D9QYY0_CHLSB	46.332	259	119	6	604	855	181	426	1.43e-63	225
sp|Q9Y5Y6|ST14_HUMAN	tr|A0A091W6M5|A0A091W6M5_OPIHO	44.615	260	125	7	604	855	169	417	1.71e-63	224
sp|Q9Y5Y6|ST14_HUMAN	tr|H2PDA0|H2PDA0_PONAB	45.560	259	121	6	604	855	177	422	1.89e-63	224
sp|Q9Y5Y6|ST14_HUMAN	tr|A0A1U7TQH4|A0A1U7TQH4_TARSY	47.876	259	115	7	604	855	177	422	2.22e-63	224
sp|Q9Y5Y6|ST14_HUMAN	tr|G3QEB0|G3QEB0_GORGO	32.000	550	289	16	333	850	519	1015	2.67e-63	236
sp|Q9Y5Y6|ST14_HUMAN	tr|G3QEB0|G3QEB0_GORGO	31.731	104	62	4	228	331	537	631	0.44	40.4
sp|Q9Y5Y6|ST14_HUMAN	sp|P98073|ENTK_HUMAN	32.182	550	288	16	333	850	519	1015	2.82e-63	236
sp|Q9Y5Y6|ST14_HUMAN	sp|P98073|ENTK_HUMAN	31.731	104	62	4	228	331	537	631	0.37	40.8
sp|Q9Y5Y6|ST14_HUMAN	tr|H2QKV6|H2QKV6_PANTR	32.000	550	289	16	333	850	519	1015	2.96e-63	236
sp|Q9Y5Y6|ST14_HUMAN	tr|H2QKV6|H2QKV6_PANTR	31.731	104	62	4	228	331	537	631	0.44	40.4
sp|Q9Y5Y6|ST14_HUMAN	tr|A0A1S3A771|A0A1S3A771_ERIEU	45.882	255	124	6	604	855	220	463	3.02e-63	225
sp|Q9Y5Y6|ST14_HUMAN	tr|G3QCN8|G3QCN8_GASAC	32.438	521	306	15	338	851	458	939	3.02e-63	235
sp|Q9Y5Y6|ST14_HUMAN	tr|A0A099Z258|A0A099Z258_TINGU	47.083	240	118	4	614	852	1	232	3.43e-63	217
sp|Q9Y5Y6|ST14_HUMAN	tr|A0A2K5VPZ5|A0A2K5VPZ5_MACFA	32.079	558	278	17	333	850	519	1015	4.01e-63	236
sp|Q9Y5Y6|ST14_HUMAN	tr|A0A2K5VPZ5|A0A2K5VPZ5_MACFA	31.731	104	62	4	228	331	537	631	0.96	39.3
sp|Q9Y5Y6|ST14_HUMAN	tr|A0A2K5U2C3|A0A2K5U2C3_MACFA	48.000	250	121	3	603	852	607	847	4.25e-63	233
sp|Q9Y5Y6|ST14_HUMAN	tr|A0A2K5U2C3|A0A2K5U2C3_MACFA	42.857	266	134	5	588	851	273	522	7.87e-56	213
sp|Q9Y5Y6|ST14_HUMAN	tr|A0A2K5U2C3|A0A2K5U2C3_MACFA	43.697	238	125	5	567	802	50	280	1.86e-55	211
sp|Q9Y5Y6|ST14_HUMAN	tr|A0A2K5U2C3|A0A2K5U2C3_MACFA	39.623	53	27	3	441	488	35	87	3.3	37.4
sp|Q9Y5Y6|ST14_HUMAN	tr|M3YH42|M3YH42_MUSPF	31.522	552	291	15	333	850	566	1064	5.94e-63	235
sp|Q9Y5Y6|ST14_HUMAN	tr|M3YH42|M3YH42_MUSPF	28.571	105	66	4	228	331	584	680	2.7	37.7
sp|Q9Y5Y6|ST14_HUMAN	tr|G1LGF1|G1LGF1_AILME	46.718	259	118	6	604	855	178	423	6.03e-63	223
sp|Q9Y5Y6|ST14_HUMAN	tr|A0A0A0MW97|A0A0A0MW97_PAPAN	48.000	250	121	3	603	852	627	867	6.29e-63	233
sp|Q9Y5Y6|ST14_HUMAN	tr|A0A0A0MW97|A0A0A0MW97_PAPAN	45.238	252	129	5	604	853	1	245	2.02e-60	226
sp|Q9Y5Y6|ST14_HUMAN	tr|A0A0A0MW97|A0A0A0MW97_PAPAN	43.426	251	132	4	603	851	300	542	1.23e-54	209
sp|Q9Y5Y6|ST14_HUMAN	tr|A0A0D9R953|A0A0D9R953_CHLSB	31.703	552	290	16	333	850	519	1017	7.53e-63	235
sp|Q9Y5Y6|ST14_HUMAN	tr|A0A0D9R953|A0A0D9R953_CHLSB	29.524	105	65	4	228	331	537	633	3.5	37.4
sp|Q9Y5Y6|ST14_HUMAN	tr|G1U2Z3|G1U2Z3_RABIT	46.693	257	119	7	604	855	190	433	8.06e-63	223
sp|Q9Y5Y6|ST14_HUMAN	tr|A0A2K6JS30|A0A2K6JS30_RHIBE	45.946	259	120	6	604	855	177	422	8.11e-63	223
sp|Q9Y5Y6|ST14_HUMAN	tr|A0A2K5E833|A0A2K5E833_AOTNA	32.030	537	306	17	333	850	519	1015	1.07e-62	234
sp|Q9Y5Y6|ST14_HUMAN	tr|A0A2K5E833|A0A2K5E833_AOTNA	31.731	104	62	4	228	331	537	631	0.11	42.4
sp|Q9Y5Y6|ST14_HUMAN	tr|A0A5F7ZS73|A0A5F7ZS73_MACMU	31.900	558	279	17	333	850	519	1015	1.14e-62	234
sp|Q9Y5Y6|ST14_HUMAN	tr|A0A5F7ZS73|A0A5F7ZS73_MACMU	31.731	104	62	4	228	331	537	631	0.95	39.3
sp|Q9Y5Y6|ST14_HUMAN	tr|A0A1L8H544|A0A1L8H544_XENLA	31.784	538	296	15	338	850	539	1030	1.15e-62	234
sp|Q9Y5Y6|ST14_HUMAN	tr|A0A1L8H544|A0A1L8H544_XENLA	30.508	118	72	3	340	451	239	352	0.080	42.7
sp|Q9Y5Y6|ST14_HUMAN	sp|Q1JRP2|TM11C_MOUSE	47.059	255	121	6	604	855	188	431	1.16e-62	223
sp|Q9Y5Y6|ST14_HUMAN	tr|A0A2U3W3G0|A0A2U3W3G0_ODORO	31.465	553	288	15	333	850	534	1030	1.32e-62	234
sp|Q9Y5Y6|ST14_HUMAN	tr|A0A2U3W3G0|A0A2U3W3G0_ODORO	35.294	68	34	3	228	286	552	618	8.6	36.2
sp|Q9Y5Y6|ST14_HUMAN	tr|M3XEP1|M3XEP1_FELCA	47.104	259	117	7	604	855	177	422	1.40e-62	222
sp|Q9Y5Y6|ST14_HUMAN	tr|A0A287AFW5|A0A287AFW5_PIG	48.077	260	113	7	604	855	177	422	1.53e-62	222
sp|Q9Y5Y6|ST14_HUMAN	tr|G1QP44|G1QP44_NOMLE	31.818	550	290	16	333	850	502	998	2.79e-62	233
sp|Q9Y5Y6|ST14_HUMAN	tr|G1QP44|G1QP44_NOMLE	31.731	104	62	4	228	331	520	614	0.42	40.4
sp|Q9Y5Y6|ST14_HUMAN	tr|M3XRL9|M3XRL9_MUSPF	46.332	259	119	6	604	855	177	422	2.92e-62	221
sp|Q9Y5Y6|ST14_HUMAN	tr|R0LMS1|R0LMS1_ANAPL	43.462	260	128	7	604	855	175	423	3.46e-62	221
sp|Q9Y5Y6|ST14_HUMAN	tr|A0A087QJH6|A0A087QJH6_APTFO	45.148	237	121	4	614	849	1	229	3.68e-62	214
sp|Q9Y5Y6|ST14_HUMAN	tr|A0A452EEP0|A0A452EEP0_CAPHI	31.028	564	276	17	333	850	523	1019	5.25e-62	232
sp|Q9Y5Y6|ST14_HUMAN	tr|G3T4H6|G3T4H6_LOXAF	46.304	257	122	5	604	855	195	440	5.99e-62	221
sp|Q9Y5Y6|ST14_HUMAN	tr|A0A452G6B9|A0A452G6B9_CAPHI	46.332	259	119	6	604	855	176	421	6.13e-62	220
sp|Q9Y5Y6|ST14_HUMAN	tr|A0A2K6GF85|A0A2K6GF85_PROCO	47.347	245	114	5	614	855	167	399	7.01e-62	219
sp|Q9Y5Y6|ST14_HUMAN	tr|W5Q241|W5Q241_SHEEP	31.095	566	275	17	333	850	536	1034	7.91e-62	232
sp|Q9Y5Y6|ST14_HUMAN	tr|H0WP96|H0WP96_OTOGA	45.560	259	121	6	604	855	178	423	8.57e-62	220
sp|Q9Y5Y6|ST14_HUMAN	tr|F7C2N1|F7C2N1_HORSE	46.275	255	123	6	604	855	190	433	8.62e-62	220
sp|Q9Y5Y6|ST14_HUMAN	tr|W5PF46|W5PF46_SHEEP	46.332	259	119	6	604	855	178	423	1.05e-61	219
sp|Q9Y5Y6|ST14_HUMAN	tr|A0A2U3VEM8|A0A2U3VEM8_ODORO	46.332	259	119	6	604	855	177	422	1.06e-61	219
sp|Q9Y5Y6|ST14_HUMAN	tr|H0XAY4|H0XAY4_OTOGA	31.250	544	292	18	340	850	565	1059	1.12e-61	232
sp|Q9Y5Y6|ST14_HUMAN	tr|H0XAY4|H0XAY4_OTOGA	28.689	122	73	5	338	451	268	383	0.34	40.8
sp|Q9Y5Y6|ST14_HUMAN	tr|F1N633|F1N633_BOVIN	47.967	246	111	5	614	855	191	423	1.17e-61	219
sp|Q9Y5Y6|ST14_HUMAN	tr|F7DY91|F7DY91_XENTR	41.288	264	141	5	594	855	24	275	1.23e-61	214
sp|Q9Y5Y6|ST14_HUMAN	tr|A0A3Q0DCB7|A0A3Q0DCB7_MESAU	47.200	250	123	3	603	852	856	1096	2.08e-61	231
sp|Q9Y5Y6|ST14_HUMAN	tr|A0A3Q0DCB7|A0A3Q0DCB7_MESAU	44.177	249	130	5	603	849	533	774	7.98e-53	205
sp|Q9Y5Y6|ST14_HUMAN	tr|A0A3Q0DCB7|A0A3Q0DCB7_MESAU	44.118	238	124	5	567	802	190	420	6.05e-51	199
sp|Q9Y5Y6|ST14_HUMAN	tr|A0A5G3HG32|A0A5G3HG32_XENTR	41.961	255	134	5	603	855	3	245	2.10e-61	213
sp|Q9Y5Y6|ST14_HUMAN	tr|A0A1S2ZLT5|A0A1S2ZLT5_ERIEU	30.991	555	288	15	333	850	521	1017	2.15e-61	231
sp|Q9Y5Y6|ST14_HUMAN	tr|A0A1S2ZLT5|A0A1S2ZLT5_ERIEU	33.333	81	41	3	418	488	148	225	4.7	37.0
sp|Q9Y5Y6|ST14_HUMAN	tr|R0JV69|R0JV69_ANAPL	44.118	238	126	4	614	850	1	232	2.23e-61	213
sp|Q9Y5Y6|ST14_HUMAN	tr|A0A5G3HHJ9|A0A5G3HHJ9_XENTR	41.961	255	134	5	603	855	13	255	2.51e-61	213
sp|Q9Y5Y6|ST14_HUMAN	tr|A0A2K6SJD4|A0A2K6SJD4_SAIBB	31.844	537	307	17	333	850	519	1015	2.71e-61	230
sp|Q9Y5Y6|ST14_HUMAN	tr|A0A2K6SJD4|A0A2K6SJD4_SAIBB	30.769	104	63	4	228	331	537	631	0.42	40.4
sp|Q9Y5Y6|ST14_HUMAN	tr|F7EPJ2|F7EPJ2_XENTR	42.126	254	133	5	604	855	50	291	3.01e-61	214
sp|Q9Y5Y6|ST14_HUMAN	tr|A0A5G3HG41|A0A5G3HG41_XENTR	43.033	244	125	5	614	855	16	247	3.03e-61	213
sp|Q9Y5Y6|ST14_HUMAN	tr|A0A5G3J3Z2|A0A5G3J3Z2_XENTR	42.126	254	133	5	604	855	37	278	3.23e-61	213
sp|Q9Y5Y6|ST14_HUMAN	tr|A0A2R8ZWQ9|A0A2R8ZWQ9_PANPA	44.664	253	131	5	603	853	90	335	3.73e-61	228
sp|Q9Y5Y6|ST14_HUMAN	tr|A0A2R8ZWQ9|A0A2R8ZWQ9_PANPA	43.426	251	132	4	603	851	391	633	6.56e-55	210
sp|Q9Y5Y6|ST14_HUMAN	tr|A0A2R8ZWQ9|A0A2R8ZWQ9_PANPA	50.000	90	45	0	763	852	777	866	8.41e-20	100
sp|Q9Y5Y6|ST14_HUMAN	tr|A0A2R8ZWQ9|A0A2R8ZWQ9_PANPA	53.571	56	25	1	603	658	716	770	5.76e-08	62.8
sp|Q9Y5Y6|ST14_HUMAN	tr|G3U6L4|G3U6L4_LOXAF	47.012	251	112	3	603	853	667	896	3.94e-61	228
sp|Q9Y5Y6|ST14_HUMAN	tr|G3U6L4|G3U6L4_LOXAF	44.974	189	96	4	567	754	64	245	6.68e-42	171
sp|Q9Y5Y6|ST14_HUMAN	tr|G3U6L4|G3U6L4_LOXAF	48.598	107	54	1	746	852	478	583	2.21e-20	102
sp|Q9Y5Y6|ST14_HUMAN	tr|F6YML9|F6YML9_HORSE	47.692	260	114	8	604	855	193	438	4.30e-61	218
sp|Q9Y5Y6|ST14_HUMAN	tr|G3P810|G3P810_GASAC	46.245	253	117	7	604	849	1	241	4.41e-61	213
sp|Q9Y5Y6|ST14_HUMAN	tr|I3N096|I3N096_ICTTR	46.332	259	119	6	604	855	177	422	4.72e-61	218
sp|Q9Y5Y6|ST14_HUMAN	tr|A0A5F9DU81|A0A5F9DU81_RABIT	45.946	259	120	6	604	855	177	422	5.28e-61	218
sp|Q9Y5Y6|ST14_HUMAN	tr|A0A5G3HHL4|A0A5G3HHL4_XENTR	40.809	272	144	6	586	855	35	291	5.64e-61	213
sp|Q9Y5Y6|ST14_HUMAN	tr|A0A1U8BML2|A0A1U8BML2_MESAU	46.923	260	117	6	604	855	176	422	5.95e-61	218
sp|Q9Y5Y6|ST14_HUMAN	tr|A0A5G3HG95|A0A5G3HG95_XENTR	42.629	251	130	5	607	855	8	246	6.15e-61	211
sp|Q9Y5Y6|ST14_HUMAN	tr|A0A091HXI8|A0A091HXI8_CALAN	44.167	240	125	4	614	852	1	232	7.00e-61	211
sp|Q9Y5Y6|ST14_HUMAN	tr|A0A226MYP0|A0A226MYP0_CALSU	42.238	277	141	6	587	855	129	394	7.72e-61	216
sp|Q9Y5Y6|ST14_HUMAN	tr|A0A091CQN0|A0A091CQN0_FUKDA	43.561	264	135	6	595	855	149	401	8.16e-61	216
sp|Q9Y5Y6|ST14_HUMAN	tr|L7N002|L7N002_ANOCA	44.574	258	125	7	604	855	17	262	1.09e-60	211
sp|Q9Y5Y6|ST14_HUMAN	tr|A0A1U8BWQ2|A0A1U8BWQ2_MESAU	33.661	407	230	9	461	851	123	505	1.10e-60	219
sp|Q9Y5Y6|ST14_HUMAN	tr|A0A1L8HMQ5|A0A1L8HMQ5_XENLA	42.276	246	126	5	613	855	25	257	1.22e-60	211
sp|Q9Y5Y6|ST14_HUMAN	tr|A0A286Y2X3|A0A286Y2X3_CAVPO	45.490	255	125	6	604	855	180	423	1.29e-60	217
sp|Q9Y5Y6|ST14_HUMAN	tr|A0A2U4ARR0|A0A2U4ARR0_TURTR	46.304	257	122	6	604	855	201	446	1.77e-60	217
sp|Q9Y5Y6|ST14_HUMAN	tr|A0A2K6MFH7|A0A2K6MFH7_RHIBE	41.319	288	138	5	567	853	154	411	1.89e-60	227
sp|Q9Y5Y6|ST14_HUMAN	tr|A0A2K6MFH7|A0A2K6MFH7_RHIBE	43.825	251	131	4	603	851	453	695	2.82e-56	215
sp|Q9Y5Y6|ST14_HUMAN	tr|A0A2K6MFH7|A0A2K6MFH7_RHIBE	32.271	251	116	8	603	852	780	977	6.28e-18	95.1
sp|Q9Y5Y6|ST14_HUMAN	tr|A0A2K6MFH7|A0A2K6MFH7_RHIBE	44.737	38	19	2	453	488	154	191	4.6	37.0
sp|Q9Y5Y6|ST14_HUMAN	tr|A0A2Y9FIL8|A0A2Y9FIL8_PHYMC	46.304	257	122	6	604	855	190	435	1.97e-60	216
sp|Q9Y5Y6|ST14_HUMAN	tr|A0A2Y9FIL8|A0A2Y9FIL8_PHYMC	19.643	112	80	2	55	166	31	132	1.4	38.5
sp|Q9Y5Y6|ST14_HUMAN	tr|A0A2Y9RNT6|A0A2Y9RNT6_TRIMA	46.311	244	118	5	614	855	239	471	3.28e-60	217
sp|Q9Y5Y6|ST14_HUMAN	tr|A0A5G3J406|A0A5G3J406_XENTR	42.231	251	131	5	604	852	50	288	3.66e-60	211
sp|Q9Y5Y6|ST14_HUMAN	sp|P97435|ENTK_MOUSE	31.295	556	288	19	333	849	564	1064	3.75e-60	227
sp|Q9Y5Y6|ST14_HUMAN	sp|P97435|ENTK_MOUSE	33.654	104	60	4	228	331	582	676	0.005	46.6
sp|Q9Y5Y6|ST14_HUMAN	tr|A0A2U3Z1Z1|A0A2U3Z1Z1_LEPWE	46.586	249	125	2	604	852	583	823	4.24e-60	224
sp|Q9Y5Y6|ST14_HUMAN	tr|A0A2U3Z1Z1|A0A2U3Z1Z1_LEPWE	41.538	260	142	4	595	852	247	498	3.92e-54	207
sp|Q9Y5Y6|ST14_HUMAN	tr|A0A2U3Z1Z1|A0A2U3Z1Z1_LEPWE	44.149	188	103	2	665	851	11	197	1.54e-42	172
sp|Q9Y5Y6|ST14_HUMAN	tr|G1QP55|G1QP55_NOMLE	44.269	253	132	5	603	853	128	373	4.81e-60	226
sp|Q9Y5Y6|ST14_HUMAN	tr|G1QP55|G1QP55_NOMLE	37.945	253	126	6	603	851	429	654	6.14e-38	159
sp|Q9Y5Y6|ST14_HUMAN	tr|G1QP55|G1QP55_NOMLE	48.454	97	50	0	756	852	819	915	3.97e-20	102
sp|Q9Y5Y6|ST14_HUMAN	tr|G1QP55|G1QP55_NOMLE	53.571	56	25	1	603	658	737	791	4.15e-08	63.2
sp|Q9Y5Y6|ST14_HUMAN	sp|Q9JIQ8|TMPS2_MOUSE	33.588	393	229	8	461	851	122	484	5.79e-60	217
sp|Q9Y5Y6|ST14_HUMAN	tr|A0A2U3XD14|A0A2U3XD14_LEPWE	45.560	259	121	6	604	855	177	422	9.26e-60	214
sp|Q9Y5Y6|ST14_HUMAN	tr|A0A2Y9DZ97|A0A2Y9DZ97_TRIMA	46.718	259	118	7	604	855	213	458	9.91e-60	215
sp|Q9Y5Y6|ST14_HUMAN	tr|G5B153|G5B153_HETGA	45.174	259	122	6	604	855	178	423	1.07e-59	214
sp|Q9Y5Y6|ST14_HUMAN	tr|G1ND76|G1ND76_MELGA	43.346	263	127	6	604	855	1	252	1.27e-59	208
sp|Q9Y5Y6|ST14_HUMAN	tr|A0A087R979|A0A087R979_APTFO	34.946	372	214	10	501	852	110	473	2.97e-59	214
sp|Q9Y5Y6|ST14_HUMAN	tr|A0A226MYT3|A0A226MYT3_CALSU	43.346	263	127	6	604	855	1	252	3.48e-59	207
sp|Q9Y5Y6|ST14_HUMAN	tr|A0A151NXV6|A0A151NXV6_ALLMI	44.531	256	118	9	603	849	23	263	3.54e-59	207
sp|Q9Y5Y6|ST14_HUMAN	tr|A0A340WT58|A0A340WT58_LIPVE	45.914	257	123	6	604	855	190	435	5.45e-59	213
sp|Q9Y5Y6|ST14_HUMAN	tr|A0A091DC94|A0A091DC94_FUKDA	45.560	259	121	6	604	855	237	482	5.77e-59	214
sp|Q9Y5Y6|ST14_HUMAN	sp|Q5S248|TM11E_MOUSE	44.615	260	123	6	604	855	177	423	5.83e-59	212
sp|Q9Y5Y6|ST14_HUMAN	tr|G1U5Y3|G1U5Y3_RABIT	41.870	246	130	4	612	855	184	418	6.28e-59	212
sp|Q9Y5Y6|ST14_HUMAN	tr|A0A4X2L2W6|A0A4X2L2W6_VOMUR	41.463	287	145	7	581	855	148	423	6.58e-59	212
sp|Q9Y5Y6|ST14_HUMAN	tr|H0Z239|H0Z239_TAEGU	44.490	245	122	5	614	855	4	237	8.64e-59	205
sp|Q9Y5Y6|ST14_HUMAN	tr|A0A5G3JFL9|A0A5G3JFL9_XENTR	33.079	393	209	10	501	849	9	391	8.68e-59	212
sp|Q9Y5Y6|ST14_HUMAN	tr|F6UQD9|F6UQD9_ORNAN	42.308	260	134	5	601	855	103	351	1.02e-58	209
sp|Q9Y5Y6|ST14_HUMAN	tr|G1NP04|G1NP04_MELGA	33.489	427	235	12	442	855	93	483	1.20e-58	213
sp|Q9Y5Y6|ST14_HUMAN	tr|A0A384DIS4|A0A384DIS4_URSMA	45.560	259	117	7	604	855	218	459	1.62e-58	212
sp|Q9Y5Y6|ST14_HUMAN	tr|K7GHF0|K7GHF0_PELSI	36.193	373	178	9	303	665	40	362	1.93e-58	209
sp|Q9Y5Y6|ST14_HUMAN	tr|A0A1L8HCD5|A0A1L8HCD5_XENLA	32.579	442	227	13	464	849	58	484	2.79e-58	213
sp|Q9Y5Y6|ST14_HUMAN	tr|A0A1L8HCD5|A0A1L8HCD5_XENLA	29.487	156	88	6	461	602	13	160	1.07e-04	51.6
sp|Q9Y5Y6|ST14_HUMAN	tr|A0A1L8HCD5|A0A1L8HCD5_XENLA	32.479	117	59	5	501	603	16	126	2.09e-04	50.8
sp|Q9Y5Y6|ST14_HUMAN	tr|A0A2I0LUN1|A0A2I0LUN1_COLLI	44.898	245	121	5	614	855	252	485	3.87e-58	212
sp|Q9Y5Y6|ST14_HUMAN	tr|A0A1U7RQP1|A0A1U7RQP1_ALLSI	46.341	246	118	6	613	855	3	237	4.81e-58	203
sp|Q9Y5Y6|ST14_HUMAN	tr|A0A2K5MDE1|A0A2K5MDE1_CERAT	43.775	249	129	6	604	849	241	481	5.78e-58	211
sp|Q9Y5Y6|ST14_HUMAN	tr|A0A3Q0GUJ1|A0A3Q0GUJ1_ALLSI	43.750	256	128	9	603	853	23	267	6.16e-58	204
sp|Q9Y5Y6|ST14_HUMAN	tr|A0A151MDW7|A0A151MDW7_ALLMI	34.908	381	189	7	524	851	25	399	6.94e-58	208
sp|Q9Y5Y6|ST14_HUMAN	tr|A0A151MDW7|A0A151MDW7_ALLMI	37.931	58	32	2	560	617	19	72	2.2	37.7
sp|Q9Y5Y6|ST14_HUMAN	tr|A0A0Q3TGK4|A0A0Q3TGK4_AMAAE	42.586	263	129	6	604	855	43	294	8.88e-58	204
sp|Q9Y5Y6|ST14_HUMAN	tr|A0A0D9R7A1|A0A0D9R7A1_CHLSB	34.184	392	225	9	461	849	123	484	9.12e-58	211
sp|Q9Y5Y6|ST14_HUMAN	tr|R0LMT0|R0LMT0_ANAPL	45.000	240	122	5	614	849	1	234	9.24e-58	202
sp|Q9Y5Y6|ST14_HUMAN	tr|A0A151MIY5|A0A151MIY5_ALLMI	42.915	247	126	6	613	855	177	412	1.24e-57	208
sp|Q9Y5Y6|ST14_HUMAN	tr|A0A091DCR7|A0A091DCR7_FUKDA	47.826	230	112	2	623	852	788	1009	1.59e-57	219
sp|Q9Y5Y6|ST14_HUMAN	tr|A0A091DCR7|A0A091DCR7_FUKDA	42.169	249	134	4	603	849	447	687	1.80e-52	204
sp|Q9Y5Y6|ST14_HUMAN	tr|A0A091DCR7|A0A091DCR7_FUKDA	55.914	93	39	2	567	658	188	279	1.04e-22	110
sp|Q9Y5Y6|ST14_HUMAN	tr|A0A091DCR7|A0A091DCR7_FUKDA	53.261	92	43	0	762	853	305	396	1.56e-22	110
sp|Q9Y5Y6|ST14_HUMAN	tr|A0A2I0MSP7|A0A2I0MSP7_COLLI	33.693	371	217	9	502	852	118	479	1.77e-57	210
sp|Q9Y5Y6|ST14_HUMAN	tr|H2P372|H2P372_PONAB	35.821	335	194	9	522	849	110	430	2.12e-57	208
sp|Q9Y5Y6|ST14_HUMAN	tr|I3MJY8|I3MJY8_ICTTR	32.331	399	234	8	461	855	142	508	2.49e-57	211
sp|Q9Y5Y6|ST14_HUMAN	tr|G3I5K3|G3I5K3_CRIGR	46.332	259	118	6	604	854	177	422	2.56e-57	214
sp|Q9Y5Y6|ST14_HUMAN	tr|G3I5K3|G3I5K3_CRIGR	37.295	244	140	4	614	855	435	667	3.34e-46	181
sp|Q9Y5Y6|ST14_HUMAN	tr|A0A5F7ZUD4|A0A5F7ZUD4_MACMU	35.000	400	211	10	461	849	156	517	3.06e-57	210
sp|Q9Y5Y6|ST14_HUMAN	tr|A0A1U7S8V7|A0A1U7S8V7_ALLSI	42.915	247	126	6	613	855	230	465	3.98e-57	208
sp|Q9Y5Y6|ST14_HUMAN	tr|G1KE28|G1KE28_ANOCA	32.494	397	231	8	461	852	116	480	4.80e-57	209
sp|Q9Y5Y6|ST14_HUMAN	tr|A0A1S3RJH2|A0A1S3RJH2_SALSA	33.333	402	187	12	525	851	654	1049	5.44e-57	218
sp|Q9Y5Y6|ST14_HUMAN	tr|A0A2K5VQL9|A0A2K5VQL9_MACFA	43.775	249	129	6	604	849	281	521	5.64e-57	209
sp|Q9Y5Y6|ST14_HUMAN	tr|A0A226NCD4|A0A226NCD4_CALSU	48.936	188	95	1	666	853	92	278	6.37e-57	202
sp|Q9Y5Y6|ST14_HUMAN	tr|A0A2K5Y672|A0A2K5Y672_MANLE	35.000	400	211	10	461	849	112	473	7.18e-57	208
sp|Q9Y5Y6|ST14_HUMAN	tr|G1ND38|G1ND38_MELGA	41.923	260	132	6	604	855	174	422	7.34e-57	206
sp|Q9Y5Y6|ST14_HUMAN	tr|A0A0D9QYU8|A0A0D9QYU8_CHLSB	36.519	293	163	7	574	855	138	418	8.27e-57	206
sp|Q9Y5Y6|ST14_HUMAN	tr|A0A091IC70|A0A091IC70_CALAN	43.277	238	128	4	614	850	1	232	9.12e-57	200
sp|Q9Y5Y6|ST14_HUMAN	tr|F6VNA0|F6VNA0_ORNAN	32.511	446	259	12	414	849	72	485	1.07e-56	208
sp|Q9Y5Y6|ST14_HUMAN	tr|A0A2U3X873|A0A2U3X873_LEPWE	42.520	254	139	4	598	850	677	924	1.14e-56	216
sp|Q9Y5Y6|ST14_HUMAN	tr|A0A091WAK9|A0A091WAK9_OPIHO	43.515	239	128	4	614	851	1	233	1.26e-56	199
sp|Q9Y5Y6|ST14_HUMAN	tr|A0A091VYM7|A0A091VYM7_OPIHO	33.333	372	221	10	501	852	110	474	1.66e-56	207
sp|Q9Y5Y6|ST14_HUMAN	tr|G1L9Z8|G1L9Z8_AILME	37.329	292	162	6	574	855	138	418	2.13e-56	205
sp|Q9Y5Y6|ST14_HUMAN	tr|F6QSG9|F6QSG9_HORSE	37.671	292	161	6	574	855	138	418	2.48e-56	205
sp|Q9Y5Y6|ST14_HUMAN	tr|A0A2K6T4C3|A0A2K6T4C3_SAIBB	43.254	252	133	4	603	852	300	543	2.83e-56	212
sp|Q9Y5Y6|ST14_HUMAN	tr|A0A2K6T4C3|A0A2K6T4C3_SAIBB	53.623	69	32	0	784	852	682	750	1.24e-13	80.9
sp|Q9Y5Y6|ST14_HUMAN	tr|A0A2K6T4C3|A0A2K6T4C3_SAIBB	56.667	60	25	1	793	851	183	242	8.65e-10	68.6
sp|Q9Y5Y6|ST14_HUMAN	tr|A0A2K6T4C3|A0A2K6T4C3_SAIBB	53.571	56	25	1	603	658	626	680	3.55e-08	63.2
sp|Q9Y5Y6|ST14_HUMAN	tr|A0A5F4W9H9|A0A5F4W9H9_CALJA	34.828	379	188	10	525	850	658	1030	3.15e-56	215
sp|Q9Y5Y6|ST14_HUMAN	tr|A0A5F4W9H9|A0A5F4W9H9_CALJA	28.994	169	95	7	333	486	534	692	8.57e-05	52.4
sp|Q9Y5Y6|ST14_HUMAN	tr|A0A5F4W9H9|A0A5F4W9H9_CALJA	31.731	104	62	4	228	331	552	646	0.52	40.0
sp|Q9Y5Y6|ST14_HUMAN	tr|F6S8N8|F6S8N8_ORNAN	41.538	260	133	7	603	855	176	423	3.32e-56	204
sp|Q9Y5Y6|ST14_HUMAN	tr|L5KD11|L5KD11_PTEAL	46.304	257	120	6	604	854	171	415	3.67e-56	215
sp|Q9Y5Y6|ST14_HUMAN	tr|L5KD11|L5KD11_PTEAL	38.776	245	135	5	614	855	501	733	3.05e-46	185
sp|Q9Y5Y6|ST14_HUMAN	tr|L5KD11|L5KD11_PTEAL	37.358	265	151	5	595	855	814	1067	2.15e-45	182
sp|Q9Y5Y6|ST14_HUMAN	tr|H0Z4S2|H0Z4S2_TAEGU	35.467	375	208	11	501	852	111	474	4.90e-56	206
sp|Q9Y5Y6|ST14_HUMAN	tr|G3PQK7|G3PQK7_GASAC	42.745	255	129	7	604	850	16	261	6.31e-56	198
sp|Q9Y5Y6|ST14_HUMAN	tr|A0A1U7TAV1|A0A1U7TAV1_TARSY	33.509	379	193	8	525	850	643	1015	6.31e-56	214
sp|Q9Y5Y6|ST14_HUMAN	tr|A0A1U7TAV1|A0A1U7TAV1_TARSY	30.769	169	92	7	333	486	519	677	2.61e-08	63.9
sp|Q9Y5Y6|ST14_HUMAN	tr|A0A1U7TAV1|A0A1U7TAV1_TARSY	27.434	113	55	3	228	331	537	631	1.9	38.5
sp|Q9Y5Y6|ST14_HUMAN	tr|G3U765|G3U765_LOXAF	41.699	259	132	5	604	851	1	251	7.70e-56	198
sp|Q9Y5Y6|ST14_HUMAN	tr|A0A3Q0HKZ0|A0A3Q0HKZ0_ALLSI	33.858	381	184	10	533	855	117	487	8.49e-56	205
sp|Q9Y5Y6|ST14_HUMAN	tr|A0A4X2MAF2|A0A4X2MAF2_VOMUR	34.559	408	225	13	453	852	99	472	8.86e-56	205
sp|Q9Y5Y6|ST14_HUMAN	tr|K7GHS9|K7GHS9_PELSI	33.075	387	191	12	524	852	144	520	1.06e-55	206
sp|Q9Y5Y6|ST14_HUMAN	tr|A0A096MRM9|A0A096MRM9_PAPAN	36.644	292	162	7	575	855	139	418	1.35e-55	202
sp|Q9Y5Y6|ST14_HUMAN	tr|A0A2K5Y8E9|A0A2K5Y8E9_MANLE	36.519	293	163	7	574	855	138	418	1.36e-55	202
sp|Q9Y5Y6|ST14_HUMAN	tr|A0A2U3VEB6|A0A2U3VEB6_ODORO	40.650	246	133	4	612	855	227	461	1.43e-55	204
sp|Q9Y5Y6|ST14_HUMAN	tr|I3LWD1|I3LWD1_ICTTR	40.310	258	138	5	603	855	173	419	1.54e-55	202
sp|Q9Y5Y6|ST14_HUMAN	tr|G5CA56|G5CA56_HETGA	42.231	251	131	6	595	842	142	381	1.55e-55	201
sp|Q9Y5Y6|ST14_HUMAN	tr|A0A2K5L2C5|A0A2K5L2C5_CERAT	36.644	292	162	7	575	855	139	418	2.57e-55	202
sp|Q9Y5Y6|ST14_HUMAN	tr|A0A1S3A718|A0A1S3A718_ERIEU	39.259	270	148	5	591	855	200	458	3.01e-55	203
sp|Q9Y5Y6|ST14_HUMAN	tr|A0A096NIW2|A0A096NIW2_PAPAN	33.929	392	226	9	461	849	160	521	3.38e-55	204
sp|Q9Y5Y6|ST14_HUMAN	tr|A0A1U8BV82|A0A1U8BV82_MESAU	41.538	260	132	7	603	855	197	443	4.14e-55	202
sp|Q9Y5Y6|ST14_HUMAN	tr|A0A091DD04|A0A091DD04_FUKDA	33.254	421	242	13	453	855	215	614	4.40e-55	206
sp|Q9Y5Y6|ST14_HUMAN	tr|G1PEJ1|G1PEJ1_MYOLU	46.371	248	114	6	614	855	1	235	4.48e-55	210
sp|Q9Y5Y6|ST14_HUMAN	tr|G1PEJ1|G1PEJ1_MYOLU	40.234	256	142	5	598	849	284	532	1.52e-44	179
sp|Q9Y5Y6|ST14_HUMAN	tr|G1PEJ1|G1PEJ1_MYOLU	37.705	244	139	4	614	855	625	857	8.92e-43	173
sp|Q9Y5Y6|ST14_HUMAN	tr|F1Q3T2|F1Q3T2_CANLF	37.329	292	162	6	574	855	138	418	4.48e-55	201
sp|Q9Y5Y6|ST14_HUMAN	tr|A0A3B4V8T6|A0A3B4V8T6_SERDU	43.137	255	131	5	603	855	243	485	4.88e-55	203
sp|Q9Y5Y6|ST14_HUMAN	tr|A0A2Y9RSJ9|A0A2Y9RSJ9_TRIMA	41.418	268	140	8	590	852	192	447	4.91e-55	202
sp|Q9Y5Y6|ST14_HUMAN	tr|A0A2Y9RSJ9|A0A2Y9RSJ9_TRIMA	45.714	35	18	1	453	486	74	108	2.0	38.1
sp|Q9Y5Y6|ST14_HUMAN	tr|A0A384DIT0|A0A384DIT0_URSMA	41.700	247	129	5	612	855	229	463	4.92e-55	202
sp|Q9Y5Y6|ST14_HUMAN	tr|A0A099ZIZ6|A0A099ZIZ6_TINGU	34.286	385	182	12	530	855	83	455	5.28e-55	202
sp|Q9Y5Y6|ST14_HUMAN	tr|A2VDV7|A2VDV7_BOVIN	33.415	410	230	13	451	852	111	485	5.30e-55	203
sp|Q9Y5Y6|ST14_HUMAN	tr|A0A5F8ANS0|A0A5F8ANS0_MACMU	36.177	293	164	7	574	855	138	418	6.28e-55	201
sp|Q9Y5Y6|ST14_HUMAN	tr|A0A2K5VAF4|A0A2K5VAF4_MACFA	36.177	293	164	7	574	855	138	418	6.28e-55	201
sp|Q9Y5Y6|ST14_HUMAN	tr|A0A4X2L2V6|A0A4X2L2V6_VOMUR	42.629	251	127	6	609	855	170	407	7.25e-55	200
sp|Q9Y5Y6|ST14_HUMAN	tr|A0A1U7U3D0|A0A1U7U3D0_TARSY	32.908	392	230	9	461	849	123	484	7.60e-55	202
sp|Q9Y5Y6|ST14_HUMAN	tr|A0A287CY72|A0A287CY72_ICTTR	42.222	270	139	7	594	853	27	289	8.93e-55	209
sp|Q9Y5Y6|ST14_HUMAN	tr|A0A287CY72|A0A287CY72_ICTTR	25.556	270	154	13	597	853	312	547	1.12e-05	55.5
sp|Q9Y5Y6|ST14_HUMAN	tr|A0A287CY72|A0A287CY72_ICTTR	26.087	207	128	7	604	809	581	763	6.07e-05	52.8
sp|Q9Y5Y6|ST14_HUMAN	tr|A0A2K5ZB33|A0A2K5ZB33_MANLE	43.426	251	132	4	603	851	425	667	9.03e-55	209
sp|Q9Y5Y6|ST14_HUMAN	tr|A0A2K5ZB33|A0A2K5ZB33_MANLE	38.194	288	117	6	567	853	142	369	2.69e-48	190
sp|Q9Y5Y6|ST14_HUMAN	tr|A0A2K5ZB33|A0A2K5ZB33_MANLE	53.571	56	25	1	603	658	752	806	2.78e-08	63.9
sp|Q9Y5Y6|ST14_HUMAN	tr|A0A2K5ZB33|A0A2K5ZB33_MANLE	50.980	51	25	0	802	852	827	877	2.81e-06	57.4
sp|Q9Y5Y6|ST14_HUMAN	tr|A0A2K5ZB33|A0A2K5ZB33_MANLE	44.737	38	19	2	453	488	142	179	5.9	36.6
sp|Q9Y5Y6|ST14_HUMAN	tr|W5QD19|W5QD19_SHEEP	45.415	229	120	3	623	851	648	871	1.03e-54	209
sp|Q9Y5Y6|ST14_HUMAN	tr|W5QD19|W5QD19_SHEEP	27.473	546	343	19	34	550	25	546	6.62e-43	174
sp|Q9Y5Y6|ST14_HUMAN	tr|W5QD19|W5QD19_SHEEP	29.787	94	52	3	525	614	447	530	0.16	41.6
sp|Q9Y5Y6|ST14_HUMAN	tr|A0A2Y9FGY1|A0A2Y9FGY1_PHYMC	40.698	258	137	6	603	855	172	418	1.08e-54	200
sp|Q9Y5Y6|ST14_HUMAN	tr|H0X3N5|H0X3N5_OTOGA	37.542	301	166	6	566	855	132	421	1.09e-54	200
sp|Q9Y5Y7|LYVE1_HUMAN	sp|Q9Y5Y7|LYVE1_HUMAN	100.000	322	0	0	1	322	1	322	0.0	658
sp|Q9Y5Y7|LYVE1_HUMAN	tr|H2Q366|H2Q366_PANTR	98.758	322	4	0	1	322	1	322	0.0	650
sp|Q9Y5Y7|LYVE1_HUMAN	tr|A0A2R9BYT0|A0A2R9BYT0_PANPA	98.758	322	4	0	1	322	1	322	0.0	650
sp|Q9Y5Y7|LYVE1_HUMAN	tr|G3SG32|G3SG32_GORGO	97.516	322	8	0	1	322	1	322	0.0	644
sp|Q9Y5Y7|LYVE1_HUMAN	tr|G1S773|G1S773_NOMLE	96.894	322	10	0	1	322	1	322	0.0	636
sp|Q9Y5Y7|LYVE1_HUMAN	tr|F7AVS7|F7AVS7_MACMU	93.168	322	21	1	1	322	1	321	0.0	562
sp|Q9Y5Y7|LYVE1_HUMAN	tr|G7PQQ7|G7PQQ7_MACFA	93.168	322	21	1	1	322	1	321	0.0	562
sp|Q9Y5Y7|LYVE1_HUMAN	tr|A0A0D9QX12|A0A0D9QX12_CHLSB	93.478	322	20	1	1	322	1	321	0.0	562
sp|Q9Y5Y7|LYVE1_HUMAN	tr|A0A2K6L0U9|A0A2K6L0U9_RHIBE	92.857	322	22	1	1	322	1	321	0.0	560
sp|Q9Y5Y7|LYVE1_HUMAN	tr|A0A096MN11|A0A096MN11_PAPAN	92.857	322	22	1	1	322	1	321	0.0	559
sp|Q9Y5Y7|LYVE1_HUMAN	tr|A0A2K5Z3Y0|A0A2K5Z3Y0_MANLE	92.547	322	23	1	1	322	1	321	0.0	559
sp|Q9Y5Y7|LYVE1_HUMAN	tr|A0A2K5KMR0|A0A2K5KMR0_CERAT	92.547	322	23	1	1	322	1	321	0.0	558
sp|Q9Y5Y7|LYVE1_HUMAN	tr|A0A2K6SZQ6|A0A2K6SZQ6_SAIBB	87.267	322	39	2	1	322	5	324	0.0	530
sp|Q9Y5Y7|LYVE1_HUMAN	tr|A0A2K5EHD7|A0A2K5EHD7_AOTNA	86.335	322	41	3	1	322	5	323	0.0	521
sp|Q9Y5Y7|LYVE1_HUMAN	tr|A0A5F4W3K1|A0A5F4W3K1_CALJA	82.544	338	41	3	1	322	5	340	0.0	518
sp|Q9Y5Y7|LYVE1_HUMAN	tr|A0A1U7UFJ3|A0A1U7UFJ3_TARSY	78.571	322	68	1	1	322	1	321	1.27e-176	496
sp|Q9Y5Y7|LYVE1_HUMAN	tr|I3ML99|I3ML99_ICTTR	75.466	322	75	2	1	322	1	318	1.49e-169	478
sp|Q9Y5Y7|LYVE1_HUMAN	tr|E2R6A0|E2R6A0_CANLF	75.229	327	73	3	1	322	1	324	1.68e-164	465
sp|Q9Y5Y7|LYVE1_HUMAN	tr|A0A2U3V6T5|A0A2U3V6T5_TURTR	75.077	325	75	2	1	322	1	322	1.55e-161	457
sp|Q9Y5Y7|LYVE1_HUMAN	tr|A0A2Y9F738|A0A2Y9F738_PHYMC	74.845	322	81	0	1	322	1	322	1.20e-160	456
sp|Q9Y5Y7|LYVE1_HUMAN	tr|A0A2Y9M254|A0A2Y9M254_DELLE	74.462	325	77	2	1	322	1	322	1.65e-159	452
sp|Q9Y5Y7|LYVE1_HUMAN	tr|H0WJA5|H0WJA5_OTOGA	78.387	310	64	2	14	322	16	323	8.43e-159	451
sp|Q9Y5Y7|LYVE1_HUMAN	tr|G5BFH0|G5BFH0_HETGA	72.360	322	87	2	1	322	1	320	1.11e-158	450
sp|Q9Y5Y7|LYVE1_HUMAN	tr|M3VUP6|M3VUP6_FELCA	74.006	327	76	4	1	322	1	323	4.86e-158	449
sp|Q9Y5Y7|LYVE1_HUMAN	tr|A0A340YJ45|A0A340YJ45_LIPVE	73.846	325	79	2	1	322	1	322	3.44e-157	447
sp|Q9Y5Y7|LYVE1_HUMAN	tr|A0A2Y9D8X1|A0A2Y9D8X1_TRIMA	74.383	324	78	3	1	322	1	321	7.79e-157	446
sp|Q9Y5Y7|LYVE1_HUMAN	tr|G1L9W2|G1L9W2_AILME	73.252	329	77	5	1	322	1	325	6.63e-155	441
sp|Q9Y5Y7|LYVE1_HUMAN	tr|G9K938|G9K938_MUSPF	74.164	329	73	6	1	322	1	324	8.14e-155	441
sp|Q9Y5Y7|LYVE1_HUMAN	tr|F6S568|F6S568_HORSE	71.296	324	91	1	1	322	1	324	1.29e-154	440
sp|Q9Y5Y7|LYVE1_HUMAN	tr|A0A1S3G825|A0A1S3G825_DIPOR	70.186	322	95	1	1	322	1	321	4.22e-152	434
sp|Q9Y5Y7|LYVE1_HUMAN	tr|A0A384BHB6|A0A384BHB6_URSMA	72.036	329	81	5	1	322	1	325	3.06e-151	432
sp|Q9Y5Y7|LYVE1_HUMAN	tr|A0A452G259|A0A452G259_CAPHI	71.118	322	93	0	1	322	1	322	4.58e-150	429
sp|Q9Y5Y7|LYVE1_HUMAN	tr|W5PN42|W5PN42_SHEEP	70.807	322	94	0	1	322	1	322	8.00e-150	428
sp|Q9Y5Y7|LYVE1_HUMAN	tr|A0A5F9DTA4|A0A5F9DTA4_RABIT	73.826	298	77	1	25	322	48	344	3.82e-149	427
sp|Q9Y5Y7|LYVE1_HUMAN	tr|A0A2U3XB74|A0A2U3XB74_LEPWE	73.556	329	76	5	1	322	1	325	5.32e-148	424
sp|Q9Y5Y7|LYVE1_HUMAN	sp|Q6UC88|LYVE1_BOVIN	71.118	322	93	0	1	322	1	322	5.34e-148	423
sp|Q9Y5Y7|LYVE1_HUMAN	tr|A0A091CMQ3|A0A091CMQ3_FUKDA	69.565	322	96	2	1	322	1	320	4.59e-147	421
sp|Q9Y5Y7|LYVE1_HUMAN	tr|A0A2U3VIF7|A0A2U3VIF7_ODORO	72.644	329	79	5	1	322	1	325	6.55e-146	418
sp|Q9Y5Y7|LYVE1_HUMAN	tr|I3LTD0|I3LTD0_PIG	70.462	325	93	1	1	322	2	326	3.62e-145	416
sp|Q9Y5Y7|LYVE1_HUMAN	tr|L5L2S2|L5L2S2_PTEAL	70.769	325	87	2	1	322	1	320	7.59e-145	416
sp|Q9Y5Y7|LYVE1_HUMAN	tr|A0A1U7QVR3|A0A1U7QVR3_MESAU	69.565	322	94	3	1	322	1	318	2.72e-144	414
sp|Q9Y5Y7|LYVE1_HUMAN	sp|Q8BHC0|LYVE1_MOUSE	68.944	322	96	3	1	322	1	318	4.85e-144	413
sp|Q9Y5Y7|LYVE1_HUMAN	tr|A0A1S2ZLI9|A0A1S2ZLI9_ERIEU	69.325	326	95	3	1	322	1	325	6.84e-142	408
sp|Q9Y5Y7|LYVE1_HUMAN	tr|G1P6G3|G1P6G3_MYOLU	68.923	325	96	2	1	322	1	323	1.17e-138	400
sp|Q9Y5Y7|LYVE1_HUMAN	tr|G3TC75|G3TC75_LOXAF	67.802	323	91	3	1	322	1	311	5.05e-132	382
sp|Q9Y5Y7|LYVE1_HUMAN	tr|H2NE39|H2NE39_PONAB	94.819	193	10	0	1	193	1	193	9.13e-132	377
sp|Q9Y5Y7|LYVE1_HUMAN	tr|A0A286Y5W9|A0A286Y5W9_CAVPO	67.958	284	87	2	1	284	1	280	5.76e-129	374
sp|Q9Y5Y7|LYVE1_HUMAN	tr|G3HYL5|G3HYL5_CRIGR	71.831	284	77	2	39	322	1	281	7.88e-126	365
sp|Q9Y5Y7|LYVE1_HUMAN	tr|A0A4X2K0U5|A0A4X2K0U5_VOMUR	50.303	330	141	8	1	322	7	321	7.86e-91	278
sp|Q9Y5Y7|LYVE1_HUMAN	tr|A0A2K6GUY5|A0A2K6GUY5_PROCO	74.762	210	52	1	113	322	9	217	9.20e-90	272
sp|Q9Y5Y7|LYVE1_HUMAN	tr|A0A2K6GUY5|A0A2K6GUY5_PROCO	72.222	36	9	1	1	36	1	35	3.97e-06	52.8
sp|Q9Y5Y7|LYVE1_HUMAN	tr|K7G3U9|K7G3U9_PELSI	46.749	323	148	8	5	322	7	310	2.12e-87	269
sp|Q9Y5Y7|LYVE1_HUMAN	tr|A0A2I0MHM0|A0A2I0MHM0_COLLI	44.025	318	153	7	14	322	14	315	4.07e-78	246
sp|Q9Y5Y7|LYVE1_HUMAN	tr|A0A1U7RRN2|A0A1U7RRN2_ALLSI	44.343	327	162	6	1	322	1	312	7.19e-78	245
sp|Q9Y5Y7|LYVE1_HUMAN	tr|R0LGP2|R0LGP2_ANAPL	45.118	297	135	4	36	322	9	287	5.99e-75	236
sp|Q9Y5Y7|LYVE1_HUMAN	tr|A0A091JMZ4|A0A091JMZ4_EGRGA	46.763	278	131	6	50	322	2	267	3.63e-74	234
sp|Q9Y5Y7|LYVE1_HUMAN	tr|A0A087RK99|A0A087RK99_APTFO	45.907	281	134	4	50	322	2	272	4.79e-74	234
sp|Q9Y5Y7|LYVE1_HUMAN	tr|A0A093GVP1|A0A093GVP1_DRYPU	45.965	285	128	5	50	322	2	272	1.74e-73	232
sp|Q9Y5Y7|LYVE1_HUMAN	tr|A0A091IAL6|A0A091IAL6_CALAN	47.163	282	128	6	50	322	2	271	2.69e-73	232
sp|Q9Y5Y7|LYVE1_HUMAN	tr|G1N2P7|G1N2P7_MELGA	41.358	324	172	8	2	322	2	310	4.17e-73	233
sp|Q9Y5Y7|LYVE1_HUMAN	tr|A0A226MXH1|A0A226MXH1_CALSU	42.623	305	162	5	19	322	27	319	1.96e-72	231
sp|Q9Y5Y7|LYVE1_HUMAN	tr|A0A151MCA5|A0A151MCA5_ALLMI	44.848	330	156	6	1	322	1615	1926	1.25e-71	246
sp|Q9Y5Y7|LYVE1_HUMAN	tr|A0A091V655|A0A091V655_OPIHO	44.484	281	138	4	50	322	2	272	1.54e-70	224
sp|Q9Y5Y7|LYVE1_HUMAN	tr|A0A099YPJ9|A0A099YPJ9_TINGU	44.876	283	134	5	50	322	2	272	7.99e-70	223
sp|Q9Y5Y7|LYVE1_HUMAN	tr|A0A0Q3RBF1|A0A0Q3RBF1_AMAAE	44.444	297	143	6	34	322	671	953	6.08e-67	231
sp|Q9Y5Y7|LYVE1_HUMAN	tr|H0ZCB4|H0ZCB4_TAEGU	41.135	282	149	3	49	322	1	273	7.02e-65	210
sp|Q9Y5Y7|LYVE1_HUMAN	tr|G1KI55|G1KI55_ANOCA	44.898	245	120	3	20	261	22	254	3.17e-63	205
sp|Q9Y5Y7|LYVE1_HUMAN	tr|A0A1L8GIJ1|A0A1L8GIJ1_XENLA	38.872	337	169	11	9	322	9	331	1.06e-51	178
sp|Q9Y5Y7|LYVE1_HUMAN	tr|A0A1L8GDT5|A0A1L8GDT5_XENLA	34.571	350	187	12	5	322	33	372	2.54e-45	162
sp|Q9Y5Y7|LYVE1_HUMAN	tr|F7EKS0|F7EKS0_ORNAN	52.850	193	72	4	133	322	1	177	1.25e-44	155
sp|Q9Y5Y7|LYVE1_HUMAN	tr|F7EIX5|F7EIX5_XENTR	37.607	351	176	12	6	322	7	348	5.90e-44	158
sp|Q9Y5Y7|LYVE1_HUMAN	tr|H1A0K8|H1A0K8_TAEGU	52.525	99	46	1	225	322	1	99	7.86e-27	106
sp|Q9Y5Y7|LYVE1_HUMAN	tr|K7EHI8|K7EHI8_ORNAN	54.795	73	33	0	63	135	1	73	9.29e-21	90.9
sp|Q9Y5Y7|LYVE1_HUMAN	tr|A0A1S3KR98|A0A1S3KR98_SALSA	38.144	97	60	0	37	133	34	130	1.52e-20	96.3
sp|Q9Y5Y7|LYVE1_HUMAN	tr|A0A3B4TJQ2|A0A3B4TJQ2_SERDU	38.043	92	57	0	41	132	41	132	3.70e-19	90.5
sp|Q9Y5Y7|LYVE1_HUMAN	tr|A0A060X2T5|A0A060X2T5_ONCMY	37.113	97	61	0	37	133	34	130	3.83e-19	92.0
sp|Q9Y5Y7|LYVE1_HUMAN	tr|A0A1L8GE56|A0A1L8GE56_XENLA	38.346	133	70	2	34	155	69	200	1.30e-18	91.7
sp|Q9Y5Y7|LYVE1_HUMAN	tr|A0A3B5JYH7|A0A3B5JYH7_TAKRU	25.000	288	178	7	40	303	33	306	1.38e-18	90.1
sp|Q9Y5Y7|LYVE1_HUMAN	tr|Q6P8A2|Q6P8A2_XENTR	34.591	159	92	2	34	181	24	181	3.19e-18	90.1
sp|Q9Y5Y7|LYVE1_HUMAN	tr|A0A1S3W9L5|A0A1S3W9L5_ERIEU	41.228	114	65	2	19	132	13	124	4.57e-18	90.5
sp|Q9Y5Y7|LYVE1_HUMAN	tr|B5XCN1|B5XCN1_SALSA	40.594	101	55	2	37	132	34	134	9.05e-18	87.4
sp|Q9Y5Y7|LYVE1_HUMAN	tr|A0A3B4T2R9|A0A3B4T2R9_SERDU	34.074	135	81	3	4	133	7	138	1.36e-17	86.7
sp|Q9Y5Y7|LYVE1_HUMAN	tr|A0A060YTJ1|A0A060YTJ1_ONCMY	27.668	253	136	5	37	281	34	247	3.39e-17	85.9
sp|Q9Y5Y7|LYVE1_HUMAN	tr|A0A091HM00|A0A091HM00_CALAN	32.759	174	101	5	34	195	5	174	8.33e-17	85.5
sp|Q9Y5Y7|LYVE1_HUMAN	tr|A0A1S3KV59|A0A1S3KV59_SALSA	39.604	101	56	2	37	132	32	132	1.12e-16	84.7
sp|Q9Y5Y7|LYVE1_HUMAN	tr|R0KAK2|R0KAK2_ANAPL	38.182	110	67	1	32	141	4	112	1.32e-16	85.1
sp|Q9Y5Y7|LYVE1_HUMAN	tr|A0A2Y9P7P5|A0A2Y9P7P5_DELLE	40.708	113	63	3	20	132	14	122	1.42e-16	85.9
sp|Q9Y5Y7|LYVE1_HUMAN	sp|P15379|CD44_MOUSE	37.168	113	70	1	20	132	14	125	1.51e-16	85.9
sp|Q9Y5Y7|LYVE1_HUMAN	tr|M3YJU1|M3YJU1_MUSPF	40.708	113	63	3	20	132	14	122	1.69e-16	85.9
sp|Q9Y5Y7|LYVE1_HUMAN	tr|A0A5G3K068|A0A5G3K068_XENTR	39.640	111	66	1	34	144	24	133	2.25e-16	83.2
sp|Q9Y5Y7|LYVE1_HUMAN	tr|G1ND31|G1ND31_MELGA	36.719	128	80	1	14	141	6	132	2.40e-16	84.3
sp|Q9Y5Y7|LYVE1_HUMAN	tr|A0A060YCM1|A0A060YCM1_ONCMY	38.614	101	57	2	37	132	33	133	2.81e-16	83.6
sp|Q9Y5Y7|LYVE1_HUMAN	tr|G1PF20|G1PF20_MYOLU	39.091	110	65	2	30	139	1	108	2.89e-16	84.7
sp|Q9Y5Y7|LYVE1_HUMAN	tr|A0A340WH64|A0A340WH64_LIPVE	32.813	192	116	6	20	207	14	196	3.92e-16	84.7
sp|Q9Y5Y7|LYVE1_HUMAN	tr|G3P4E1|G3P4E1_GASAC	25.389	193	119	3	27	194	14	206	8.88e-16	80.1
sp|Q9Y5Y7|LYVE1_HUMAN	tr|H0ZII5|H0ZII5_TAEGU	38.053	113	69	1	29	141	21	132	1.01e-15	82.8
sp|Q9Y5Y7|LYVE1_HUMAN	tr|A0A2U4CDH4|A0A2U4CDH4_TURTR	40.708	113	63	3	20	132	14	122	1.10e-15	83.6
sp|Q9Y5Y7|LYVE1_HUMAN	tr|A0A091CM69|A0A091CM69_FUKDA	38.053	113	68	2	20	132	14	124	1.40e-15	83.2
sp|Q9Y5Y7|LYVE1_HUMAN	tr|A0A0Q3LXK1|A0A0Q3LXK1_AMAAE	39.316	117	68	2	25	141	2	115	1.45e-15	81.6
sp|Q9Y5Y7|LYVE1_HUMAN	tr|A0A226N6Q3|A0A226N6Q3_CALSU	38.889	108	65	1	34	141	23	129	1.58e-15	82.8
sp|Q9Y5Y7|LYVE1_HUMAN	tr|K7FSL9|K7FSL9_PELSI	32.716	162	100	3	34	193	20	174	2.25e-15	81.6
sp|Q9Y5Y7|LYVE1_HUMAN	tr|F1SGT4|F1SGT4_PIG	39.823	113	64	3	20	132	26	134	2.98e-15	82.0
sp|Q9Y5Y7|LYVE1_HUMAN	tr|A0A2Y9FS80|A0A2Y9FS80_PHYMC	39.823	113	64	3	20	132	14	122	4.94e-15	81.6
sp|Q9Y5Y7|LYVE1_HUMAN	tr|A0A151MBD9|A0A151MBD9_ALLMI	29.050	179	120	4	14	191	6	178	5.12e-15	80.5
sp|Q9Y5Y7|LYVE1_HUMAN	tr|A0A091XD40|A0A091XD40_OPIHO	37.273	110	68	1	32	141	3	111	5.52e-15	80.5
sp|Q9Y5Y7|LYVE1_HUMAN	tr|A0A093GQQ5|A0A093GQQ5_DRYPU	36.800	125	72	2	32	150	3	126	5.85e-15	80.1
sp|Q9Y5Y7|LYVE1_HUMAN	tr|G5B140|G5B140_HETGA	37.168	113	69	2	20	132	14	124	6.12e-15	81.3
sp|Q9Y5Y7|LYVE1_HUMAN	tr|A0A2I0MNI5|A0A2I0MNI5_COLLI	37.168	113	70	1	29	141	21	132	8.26e-15	80.1
sp|Q9Y5Y7|LYVE1_HUMAN	tr|A0A5F9DPC5|A0A5F9DPC5_RABIT	38.938	113	65	3	20	132	14	122	8.90e-15	80.5
sp|Q9Y5Y7|LYVE1_HUMAN	sp|Q60522|CD44_MESAU	35.345	116	73	2	24	139	18	131	9.11e-15	80.1
sp|Q9Y5Y7|LYVE1_HUMAN	tr|F6PQF3|F6PQF3_ORNAN	37.168	113	69	2	29	141	21	131	9.52e-15	80.1
sp|Q9Y5Y7|LYVE1_HUMAN	tr|A0A2K5DUA2|A0A2K5DUA2_AOTNA	39.823	113	64	3	20	132	14	122	9.57e-15	80.5
sp|Q9Y5Y7|LYVE1_HUMAN	tr|A0A099ZHR4|A0A099ZHR4_TINGU	36.364	110	69	1	32	141	3	111	9.83e-15	79.7
sp|Q9Y5Y7|LYVE1_HUMAN	tr|A0A2K6SK23|A0A2K6SK23_SAIBB	38.938	113	65	3	20	132	14	122	1.11e-14	80.5
sp|Q9Y5Y7|LYVE1_HUMAN	tr|F7ICN5|F7ICN5_CALJA	38.938	113	65	3	20	132	14	122	1.25e-14	80.1
sp|Q9Y5Y7|LYVE1_HUMAN	tr|A0A452FJA8|A0A452FJA8_CAPHI	38.938	113	65	3	20	132	14	122	1.42e-14	80.1
sp|Q9Y5Y7|LYVE1_HUMAN	tr|A0A2U3WCC7|A0A2U3WCC7_ODORO	38.053	113	66	3	20	132	14	122	1.44e-14	79.0
sp|Q9Y5Y7|LYVE1_HUMAN	tr|I3LXE0|I3LXE0_ICTTR	37.168	113	69	2	20	132	14	124	1.45e-14	79.0
sp|Q9Y5Y7|LYVE1_HUMAN	tr|A0A3Q0CUI7|A0A3Q0CUI7_MESAU	36.697	109	67	2	24	132	22	128	1.55e-14	80.1
sp|Q9Y5Y7|LYVE1_HUMAN	tr|A0A2I3LJY1|A0A2I3LJY1_PAPAN	36.522	115	71	2	18	132	10	122	1.66e-14	79.7
sp|Q9Y5Y7|LYVE1_HUMAN	tr|A0A091JTL3|A0A091JTL3_EGRGA	37.273	110	68	1	32	141	3	111	1.67e-14	79.0
sp|Q9Y5Y7|LYVE1_HUMAN	tr|H2NDQ0|H2NDQ0_PONAB	37.864	103	62	2	30	132	12	112	2.23e-14	78.6
sp|Q9Y5Y7|LYVE1_HUMAN	tr|A0A2K5VJE0|A0A2K5VJE0_MACFA	38.053	113	66	3	20	132	14	122	2.34e-14	79.3
sp|Q9Y5Y7|LYVE1_HUMAN	tr|F6ZDZ8|F6ZDZ8_MACMU	38.053	113	66	3	20	132	14	122	2.36e-14	79.3
sp|Q9Y5Y7|LYVE1_HUMAN	tr|A0A087QR90|A0A087QR90_APTFO	37.963	108	66	1	34	141	5	111	2.44e-14	78.6
sp|Q9Y5Y7|LYVE1_HUMAN	tr|A0A0D9QZF5|A0A0D9QZF5_CHLSB	38.053	113	66	3	20	132	14	122	2.76e-14	79.3
sp|Q9Y5Y7|LYVE1_HUMAN	tr|G1S8E6|G1S8E6_NOMLE	37.037	108	66	2	25	132	17	122	2.79e-14	79.3
sp|Q9Y5Y7|LYVE1_HUMAN	tr|A0A2K6LFF3|A0A2K6LFF3_RHIBE	37.037	108	66	2	25	132	17	122	2.81e-14	79.3
sp|Q9Y5Y7|LYVE1_HUMAN	tr|A0A1S3FFM6|A0A1S3FFM6_DIPOR	36.975	119	72	3	15	132	10	126	2.83e-14	79.3
sp|Q9Y5Y7|LYVE1_HUMAN	tr|A0A384BR12|A0A384BR12_URSMA	38.053	113	66	3	20	132	14	122	2.87e-14	79.0
sp|Q9Y5Y7|LYVE1_HUMAN	tr|A0A2I3TNC3|A0A2I3TNC3_PANTR	37.037	108	66	2	25	132	17	122	3.26e-14	79.0
sp|Q9Y5Y7|LYVE1_HUMAN	sp|P16070|CD44_HUMAN	37.037	108	66	2	25	132	17	122	3.26e-14	79.0
sp|Q9Y5Y7|LYVE1_HUMAN	tr|A0A2R9CJM4|A0A2R9CJM4_PANPA	37.037	108	66	2	25	132	17	122	3.32e-14	79.0
sp|Q9Y5Y7|LYVE1_HUMAN	tr|A0A2I2ZB03|A0A2I2ZB03_GORGO	37.037	108	66	2	25	132	17	122	3.35e-14	79.0
sp|Q9Y5Y7|LYVE1_HUMAN	tr|A0A2K5N1P0|A0A2K5N1P0_CERAT	38.053	113	66	3	20	132	14	122	3.38e-14	79.0
sp|Q9Y5Y7|LYVE1_HUMAN	tr|A0A2K5ZCM5|A0A2K5ZCM5_MANLE	38.053	113	66	3	20	132	14	122	3.51e-14	79.0
sp|Q9Y5Y7|LYVE1_HUMAN	tr|G3GYZ1|G3GYZ1_CRIGR	34.862	109	69	2	24	132	18	124	4.50e-14	78.2
sp|Q9Y5Y7|LYVE1_HUMAN	tr|A0A3Q0EIE4|A0A3Q0EIE4_TARSY	38.462	104	62	2	29	132	16	117	4.51e-14	78.6
sp|Q9Y5Y7|LYVE1_HUMAN	tr|A0A3B5KPU9|A0A3B5KPU9_TAKRU	34.400	125	76	3	14	132	1	125	5.31e-14	77.4
sp|Q9Y5Y7|LYVE1_HUMAN	tr|A0A4X2KUS3|A0A4X2KUS3_VOMUR	40.000	120	67	4	13	132	69	183	5.97e-14	77.8
sp|Q9Y5Y7|LYVE1_HUMAN	tr|F1MQT9|F1MQT9_BOVIN	38.053	113	66	3	20	132	14	122	8.06e-14	77.8
sp|Q9Y5Y7|LYVE1_HUMAN	tr|H0VAV9|H0VAV9_CAVPO	37.168	113	67	3	20	132	16	124	1.06e-13	77.4
sp|Q9Y5Y7|LYVE1_HUMAN	tr|H0XEX7|H0XEX7_OTOGA	35.644	101	64	1	32	132	1	100	1.08e-13	77.4
sp|Q9Y5Y7|LYVE1_HUMAN	tr|W5QBV7|W5QBV7_SHEEP	38.614	101	60	2	32	132	14	112	1.12e-13	77.4
sp|Q9Y5Y7|LYVE1_HUMAN	tr|A0A3Q2HEJ5|A0A3Q2HEJ5_HORSE	36.111	108	67	2	25	132	17	122	1.31e-13	77.0
sp|Q9Y5Y7|LYVE1_HUMAN	sp|Q28284|CD44_CANLF	35.185	108	68	2	25	132	10	115	1.44e-13	75.9
sp|Q9Y5Y7|LYVE1_HUMAN	tr|A0A337SMK2|A0A337SMK2_FELCA	36.111	108	67	2	25	132	17	122	1.46e-13	77.0
sp|Q9Y5Y7|LYVE1_HUMAN	tr|A0A3B5JYN3|A0A3B5JYN3_TAKRU	35.714	98	58	1	38	130	64	161	2.02e-13	75.5
sp|Q9Y5Y7|LYVE1_HUMAN	tr|G1LMV9|G1LMV9_AILME	38.614	101	60	2	32	132	2	100	2.17e-13	76.6
sp|Q9Y5Y7|LYVE1_HUMAN	tr|A0A1U7RHY7|A0A1U7RHY7_ALLSI	28.902	173	118	3	14	186	6	173	7.55e-13	75.1
sp|Q9Y5Y7|LYVE1_HUMAN	tr|A0A2K6GLA2|A0A2K6GLA2_PROCO	38.053	113	66	3	20	132	14	122	9.85e-13	74.3
sp|Q9Y5Y7|LYVE1_HUMAN	sp|Q29423|CD44_BOVIN	37.168	113	67	3	20	132	14	122	1.07e-12	73.6
sp|Q9Y5Y7|LYVE1_HUMAN	tr|A0A2Y9RKE6|A0A2Y9RKE6_TRIMA	38.053	113	66	3	20	132	14	122	1.23e-12	74.3
sp|Q9Y5Y7|LYVE1_HUMAN	tr|G3TJC4|G3TJC4_LOXAF	35.156	128	75	4	11	132	1	126	1.52e-12	73.9
sp|Q9Y5Y7|LYVE1_HUMAN	tr|A0A1S3ML13|A0A1S3ML13_SALSA	34.286	105	69	0	35	139	29	133	3.48e-12	72.4
sp|Q9Y5Y7|LYVE1_HUMAN	tr|A0A1S3KPF0|A0A1S3KPF0_SALSA	34.286	105	69	0	35	139	29	133	3.87e-12	72.4
sp|Q9Y5Y7|LYVE1_HUMAN	tr|A0A3B4V0B1|A0A3B4V0B1_SERDU	30.357	112	78	0	35	146	166	277	4.35e-12	72.4
sp|Q9Y5Y7|LYVE1_HUMAN	sp|Q05078|CD44_HORSE	34.259	108	69	2	25	132	17	122	1.61e-11	70.1
sp|Q9Y5Y7|LYVE1_HUMAN	tr|G1KCR2|G1KCR2_ANOCA	33.628	113	74	1	31	143	23	134	1.62e-11	70.1
sp|Q9Y5Y7|LYVE1_HUMAN	tr|G3PBZ4|G3PBZ4_GASAC	29.412	136	91	1	14	144	1	136	5.31e-10	63.9
sp|Q9Y5Y7|LYVE1_HUMAN	tr|A0A060WAZ9|A0A060WAZ9_ONCMY	28.161	174	115	4	35	206	29	194	8.54e-10	64.7
