## Supplementary material for "Profiling the Human Phosphoproteome to Estimate the True Extent of Protein Phosphorylation": SI_Tab4_blast_result_file: blast_result_file.tsv (part 1154 of 1166)

tr|A0A024R1R8|A0A024R1R8_HUMAN	tr|A0A024R1R8|A0A024R1R8_HUMAN	100.000	64	0	0	1	64	1	64	1.76e-34	115
sp|Q9Y5Y7|LYVE1_HUMAN	tr|G5B603|G5B603_HETGA	35.227	88	55	1	45	130	42	129	1.98e-09	63.2
sp|Q9Y5Y7|LYVE1_HUMAN	tr|A0A096MTD2|A0A096MTD2_PAPAN	35.227	88	55	1	45	130	42	129	3.08e-09	62.4
sp|Q9Y5Y7|LYVE1_HUMAN	tr|A0A2K5ZTS8|A0A2K5ZTS8_MANLE	35.227	88	55	1	45	130	42	129	3.08e-09	62.4
sp|Q9Y5Y7|LYVE1_HUMAN	tr|H0X435|H0X435_OTOGA	35.227	88	55	1	45	130	42	129	3.29e-09	62.4
sp|Q9Y5Y7|LYVE1_HUMAN	tr|F7GLN3|F7GLN3_MACMU	35.227	88	55	1	45	130	42	129	3.29e-09	62.4
sp|Q9Y5Y7|LYVE1_HUMAN	tr|G7PKK5|G7PKK5_MACFA	35.227	88	55	1	45	130	42	129	3.29e-09	62.4
sp|Q9Y5Y7|LYVE1_HUMAN	tr|G1Q1Y6|G1Q1Y6_MYOLU	34.091	88	56	1	45	130	42	129	3.68e-09	62.4
sp|Q9Y5Y7|LYVE1_HUMAN	tr|W5PGW9|W5PGW9_SHEEP	34.091	88	56	1	45	130	42	129	3.88e-09	62.4
sp|Q9Y5Y7|LYVE1_HUMAN	tr|A0A2K5NUC6|A0A2K5NUC6_CERAT	35.227	88	55	1	45	130	42	129	4.19e-09	62.0
sp|Q9Y5Y7|LYVE1_HUMAN	tr|A0A1S3A0D6|A0A1S3A0D6_ERIEU	35.052	97	60	2	37	130	33	129	4.83e-09	62.0
sp|Q9Y5Y7|LYVE1_HUMAN	tr|A0A5F4CBD8|A0A5F4CBD8_CANLF	34.091	88	56	1	45	130	61	148	5.17e-09	62.0
sp|Q9Y5Y7|LYVE1_HUMAN	tr|A0A1S3LF90|A0A1S3LF90_SALSA	36.735	98	57	2	45	140	1848	1942	5.98e-09	63.2
sp|Q9Y5Y7|LYVE1_HUMAN	tr|K7A7P4|K7A7P4_PANTR	34.091	88	56	1	45	130	42	129	6.95e-09	61.6
sp|Q9Y5Y7|LYVE1_HUMAN	tr|A0A2R9ACW6|A0A2R9ACW6_PANPA	34.091	88	56	1	45	130	42	129	6.95e-09	61.6
sp|Q9Y5Y7|LYVE1_HUMAN	tr|G3S056|G3S056_GORGO	34.091	88	56	1	45	130	42	129	6.95e-09	61.6
sp|Q9Y5Y7|LYVE1_HUMAN	tr|G1RJ80|G1RJ80_NOMLE	34.091	88	56	1	45	130	42	129	7.02e-09	61.6
sp|Q9Y5Y7|LYVE1_HUMAN	tr|A0A0D9RU82|A0A0D9RU82_CHLSB	34.091	88	56	1	45	130	42	129	7.02e-09	61.6
sp|Q9Y5Y7|LYVE1_HUMAN	tr|A0A2K6MLX9|A0A2K6MLX9_RHIBE	34.091	88	56	1	45	130	42	129	7.81e-09	60.8
sp|Q9Y5Y7|LYVE1_HUMAN	tr|M3XMR8|M3XMR8_MUSPF	34.091	88	56	1	45	130	42	129	8.08e-09	61.2
sp|Q9Y5Y7|LYVE1_HUMAN	tr|H2P7J4|H2P7J4_PONAB	34.091	88	56	1	45	130	42	129	8.15e-09	61.2
sp|Q9Y5Y7|LYVE1_HUMAN	tr|A0A2K6FFA3|A0A2K6FFA3_PROCO	34.091	88	56	1	45	130	42	129	8.81e-09	61.2
sp|Q9Y5Y7|LYVE1_HUMAN	tr|A0A1S3G591|A0A1S3G591_DIPOR	34.091	88	56	1	45	130	42	129	8.87e-09	61.2
sp|Q9Y5Y7|LYVE1_HUMAN	tr|A0A2K6UYR9|A0A2K6UYR9_SAIBB	34.091	88	56	1	45	130	42	129	9.05e-09	61.2
sp|Q9Y5Y7|LYVE1_HUMAN	tr|A0A2K5CUD7|A0A2K5CUD7_AOTNA	34.091	88	56	1	45	130	42	129	9.12e-09	61.2
sp|Q9Y5Y7|LYVE1_HUMAN	tr|F7IEL1|F7IEL1_CALJA	34.091	88	56	1	45	130	42	129	9.21e-09	61.2
sp|Q9Y5Y7|LYVE1_HUMAN	sp|P98066|TSG6_HUMAN	32.955	88	57	1	45	130	42	129	9.83e-09	61.2
sp|Q9Y5Y7|LYVE1_HUMAN	tr|D2HLK3|D2HLK3_AILME	34.091	88	56	1	45	130	42	129	1.10e-08	60.8
sp|Q9Y5Y7|LYVE1_HUMAN	tr|L5K281|L5K281_PTEAL	35.227	88	55	1	45	130	76	163	1.11e-08	61.2
sp|Q9Y5Y7|LYVE1_HUMAN	tr|A0A384BSR4|A0A384BSR4_URSMA	34.091	88	56	1	45	130	42	129	1.12e-08	60.8
sp|Q9Y5Y7|LYVE1_HUMAN	tr|A0A340W802|A0A340W802_LIPVE	34.091	88	56	1	45	130	42	129	1.12e-08	60.8
sp|Q9Y5Y7|LYVE1_HUMAN	tr|F6VED1|F6VED1_HORSE	32.955	88	57	1	45	130	42	129	1.14e-08	60.8
sp|Q9Y5Y7|LYVE1_HUMAN	tr|A0A2U3XSK4|A0A2U3XSK4_LEPWE	34.091	88	56	1	45	130	42	129	1.18e-08	60.8
sp|Q9Y5Y7|LYVE1_HUMAN	tr|A0A2Y9F560|A0A2Y9F560_PHYMC	34.091	88	56	1	45	130	42	129	1.21e-08	60.8
sp|Q9Y5Y7|LYVE1_HUMAN	tr|A0A2U3X066|A0A2U3X066_ODORO	34.091	88	56	1	45	130	42	129	1.21e-08	60.8
sp|Q9Y5Y7|LYVE1_HUMAN	tr|A0A4X2LLU0|A0A4X2LLU0_VOMUR	33.333	93	60	1	43	133	1994	2086	1.21e-08	62.4
sp|Q9Y5Y7|LYVE1_HUMAN	sp|O08859|TSG6_MOUSE	32.955	88	57	1	45	130	42	129	1.22e-08	60.8
sp|Q9Y5Y7|LYVE1_HUMAN	tr|I3L7U2|I3L7U2_PIG	34.091	88	56	1	45	130	42	129	1.29e-08	60.8
sp|Q9Y5Y7|LYVE1_HUMAN	tr|H0VBA6|H0VBA6_CAVPO	32.955	88	57	1	45	130	42	129	1.30e-08	60.8
sp|Q9Y5Y7|LYVE1_HUMAN	tr|A0A2Y9MSQ1|A0A2Y9MSQ1_DELLE	34.091	88	56	1	45	130	42	129	1.32e-08	60.8
sp|Q9Y5Y7|LYVE1_HUMAN	tr|A0A2U4AA23|A0A2U4AA23_TURTR	34.091	88	56	1	45	130	42	129	1.37e-08	60.8
sp|Q9Y5Y7|LYVE1_HUMAN	tr|M3XAE8|M3XAE8_FELCA	34.091	88	56	1	45	130	42	129	1.41e-08	60.5
sp|Q9Y5Y7|LYVE1_HUMAN	tr|G3IDR6|G3IDR6_CRIGR	32.955	88	57	1	45	130	42	129	1.60e-08	60.5
sp|Q9Y5Y7|LYVE1_HUMAN	tr|A0A3B4V977|A0A3B4V977_SERDU	36.559	93	57	1	43	133	2002	2094	1.83e-08	61.6
sp|Q9Y5Y7|LYVE1_HUMAN	tr|Q5W1C4|Q5W1C4_BOVIN	32.955	88	57	1	45	130	42	129	1.86e-08	60.5
sp|Q9Y5Y7|LYVE1_HUMAN	tr|A0A1U7TCQ9|A0A1U7TCQ9_TARSY	32.955	88	57	1	45	130	42	129	1.89e-08	60.1
sp|Q9Y5Y7|LYVE1_HUMAN	tr|A0A2Y9DJM2|A0A2Y9DJM2_TRIMA	34.091	88	56	1	45	130	42	129	2.50e-08	59.7
sp|Q9Y5Y7|LYVE1_HUMAN	tr|A0A060Z6R5|A0A060Z6R5_ONCMY	35.227	88	55	1	45	130	44	131	2.56e-08	57.4
sp|Q9Y5Y7|LYVE1_HUMAN	tr|G3NIT0|G3NIT0_GASAC	36.000	100	59	2	43	140	1027	1123	3.09e-08	60.8
sp|Q9Y5Y7|LYVE1_HUMAN	tr|I3MRB5|I3MRB5_ICTTR	32.955	88	57	1	45	130	42	129	3.34e-08	59.3
sp|Q9Y5Y7|LYVE1_HUMAN	tr|B5XAB0|B5XAB0_SALSA	35.227	88	55	1	45	130	44	131	3.39e-08	59.3
sp|Q9Y5Y7|LYVE1_HUMAN	tr|G3P1B4|G3P1B4_GASAC	35.227	88	55	1	45	130	42	129	3.77e-08	59.3
sp|Q9Y5Y7|LYVE1_HUMAN	tr|K7FY71|K7FY71_PELSI	34.091	88	56	1	45	130	42	129	4.26e-08	59.3
sp|Q9Y5Y7|LYVE1_HUMAN	tr|A0A4X2LNG8|A0A4X2LNG8_VOMUR	34.091	88	56	1	45	130	42	129	5.51e-08	58.9
sp|Q9Y5Y7|LYVE1_HUMAN	tr|A0A452EFF9|A0A452EFF9_CAPHI	32.955	88	57	1	45	130	42	129	9.56e-08	58.2
sp|Q9Y5Y7|LYVE1_HUMAN	tr|A0A1L8GIP8|A0A1L8GIP8_XENLA	33.333	114	56	3	87	189	174	278	9.73e-08	58.9
sp|Q9Y5Y7|LYVE1_HUMAN	tr|A0A1L8GIP8|A0A1L8GIP8_XENLA	40.984	61	34	1	34	92	41	101	0.001	46.6
sp|Q9Y5Y7|LYVE1_HUMAN	sp|P98065|TSG6_RABIT	31.818	88	58	1	45	130	42	129	1.95e-07	57.4
sp|Q9Y5Y7|LYVE1_HUMAN	tr|A0A093HDE5|A0A093HDE5_DRYPU	32.955	88	57	1	45	130	42	129	2.00e-07	57.0
sp|Q9Y5Y7|LYVE1_HUMAN	tr|A0A091J8I1|A0A091J8I1_CALAN	32.955	88	57	1	45	130	42	129	2.13e-07	57.0
sp|Q9Y5Y7|LYVE1_HUMAN	tr|A0A087QQ68|A0A087QQ68_APTFO	32.955	88	57	1	45	130	42	129	2.15e-07	57.0
sp|Q9Y5Y7|LYVE1_HUMAN	tr|A0A091JFE8|A0A091JFE8_EGRGA	32.955	88	57	1	45	130	42	129	2.19e-07	57.0
sp|Q9Y5Y7|LYVE1_HUMAN	tr|A0A091WD25|A0A091WD25_OPIHO	32.955	88	57	1	45	130	42	129	2.38e-07	57.0
sp|Q9Y5Y7|LYVE1_HUMAN	tr|G1NJC0|G1NJC0_MELGA	32.955	88	57	1	45	130	42	129	2.76e-07	56.6
sp|Q9Y5Y7|LYVE1_HUMAN	tr|G3T4D1|G3T4D1_LOXAF	31.818	88	58	1	45	130	42	129	2.79e-07	56.6
sp|Q9Y5Y7|LYVE1_HUMAN	tr|A0A1S2ZH16|A0A1S2ZH16_ERIEU	38.095	84	50	1	52	133	2060	2143	2.82e-07	58.2
sp|Q9Y5Y7|LYVE1_HUMAN	tr|H2TN10|H2TN10_TAKRU	34.000	100	61	2	43	140	2017	2113	2.83e-07	58.2
sp|Q9Y5Y7|LYVE1_HUMAN	tr|A0A0Q3RGC0|A0A0Q3RGC0_AMAAE	32.000	100	65	2	37	133	1693	1792	2.88e-07	58.2
sp|Q9Y5Y7|LYVE1_HUMAN	tr|R0M6H9|R0M6H9_ANAPL	32.955	88	57	1	45	130	42	129	2.94e-07	56.6
sp|Q9Y5Y7|LYVE1_HUMAN	tr|A0A0Q3PL46|A0A0Q3PL46_AMAAE	32.955	88	57	1	45	130	106	193	3.24e-07	57.0
sp|Q9Y5Y7|LYVE1_HUMAN	tr|A0A099ZNN0|A0A099ZNN0_TINGU	32.955	88	57	1	45	130	42	129	3.29e-07	56.6
sp|Q9Y5Y7|LYVE1_HUMAN	tr|F7EH21|F7EH21_ORNAN	31.193	109	67	3	28	129	138	245	3.33e-07	57.8
sp|Q9Y5Y7|LYVE1_HUMAN	tr|F7EH21|F7EH21_ORNAN	30.682	88	51	2	51	129	261	347	0.010	43.9
sp|Q9Y5Y7|LYVE1_HUMAN	tr|A0A3B4UVG7|A0A3B4UVG7_SERDU	32.955	88	57	1	45	130	44	131	3.73e-07	56.2
sp|Q9Y5Y7|LYVE1_HUMAN	tr|A0A1S3NZK0|A0A1S3NZK0_SALSA	34.091	88	56	1	45	130	44	131	3.75e-07	56.2
sp|Q9Y5Y7|LYVE1_HUMAN	tr|A0A1L8EP24|A0A1L8EP24_XENLA	35.227	88	55	1	45	130	42	129	3.88e-07	56.2
sp|Q9Y5Y7|LYVE1_HUMAN	sp|Q8R4Y4|STAB1_MOUSE	38.095	84	50	1	52	133	2221	2304	3.98e-07	57.8
sp|Q9Y5Y7|LYVE1_HUMAN	tr|G3HQN1|G3HQN1_CRIGR	35.484	93	58	1	43	133	1453	1545	4.72e-07	57.4
sp|Q9Y5Y7|LYVE1_HUMAN	tr|A0A060XVY3|A0A060XVY3_ONCMY	32.955	88	57	1	45	130	44	131	7.38e-07	55.5
sp|Q9Y5Y7|LYVE1_HUMAN	tr|A0A2I0MGF6|A0A2I0MGF6_COLLI	31.818	88	58	1	45	130	42	129	7.69e-07	55.5
sp|Q9Y5Y7|LYVE1_HUMAN	tr|A0A3Q0DBB0|A0A3Q0DBB0_MESAU	36.047	86	53	1	50	133	2162	2247	8.54e-07	56.6
sp|Q9Y5Y7|LYVE1_HUMAN	tr|H0ZP34|H0ZP34_TAEGU	31.818	88	58	1	45	130	23	110	8.57e-07	54.3
sp|Q9Y5Y7|LYVE1_HUMAN	tr|H2UU15|H2UU15_TAKRU	32.955	88	57	1	45	130	44	131	8.82e-07	55.1
sp|Q9Y5Y7|LYVE1_HUMAN	tr|F7BUM5|F7BUM5_ORNAN	30.682	88	59	1	45	130	42	129	9.63e-07	55.1
sp|Q9Y5Y7|LYVE1_HUMAN	tr|A0A3Q0CLL7|A0A3Q0CLL7_MESAU	35.484	93	58	1	43	133	2200	2292	1.22e-06	56.2
sp|Q9Y5Y7|LYVE1_HUMAN	tr|A0A287ALB0|A0A287ALB0_PIG	38.095	84	50	1	52	133	2233	2316	1.24e-06	56.2
sp|Q9Y5Y7|LYVE1_HUMAN	tr|A0A0Q3PIA6|A0A0Q3PIA6_AMAAE	33.333	108	60	3	33	129	343	449	1.38e-06	55.8
sp|Q9Y5Y7|LYVE1_HUMAN	tr|A0A0Q3PIA6|A0A0Q3PIA6_AMAAE	29.126	103	65	3	34	129	246	347	1.27e-04	49.7
sp|Q9Y5Y7|LYVE1_HUMAN	tr|G1KSH3|G1KSH3_ANOCA	29.670	91	62	1	45	133	2207	2297	1.46e-06	55.8
sp|Q9Y5Y7|LYVE1_HUMAN	tr|G1KL45|G1KL45_ANOCA	31.068	103	63	3	34	129	144	245	1.66e-06	55.8
sp|Q9Y5Y7|LYVE1_HUMAN	tr|G1KL45|G1KL45_ANOCA	32.609	92	44	4	51	129	261	347	5.21e-04	47.8
sp|Q9Y5Y7|LYVE1_HUMAN	tr|G3Q0V1|G3Q0V1_GASAC	27.703	148	100	3	28	170	135	280	1.74e-06	54.7
sp|Q9Y5Y7|LYVE1_HUMAN	tr|G3Q0V1|G3Q0V1_GASAC	32.143	84	50	4	52	129	256	338	0.68	37.4
sp|Q9Y5Y7|LYVE1_HUMAN	tr|H0Z951|H0Z951_TAEGU	32.039	103	62	3	34	129	142	243	1.75e-06	55.8
sp|Q9Y5Y7|LYVE1_HUMAN	tr|H0Z951|H0Z951_TAEGU	28.302	159	90	6	33	179	239	385	8.73e-05	50.4
sp|Q9Y5Y7|LYVE1_HUMAN	tr|A0A3B4UR52|A0A3B4UR52_SERDU	33.028	109	68	2	28	131	134	242	1.90e-06	54.7
sp|Q9Y5Y7|LYVE1_HUMAN	tr|A0A3B4UR52|A0A3B4UR52_SERDU	28.049	82	55	2	52	129	255	336	0.59	37.7
sp|Q9Y5Y7|LYVE1_HUMAN	tr|A0A1U7RJM9|A0A1U7RJM9_ALLSI	31.818	88	58	1	45	130	42	129	1.99e-06	54.3
sp|Q9Y5Y7|LYVE1_HUMAN	tr|A0A151M0H8|A0A151M0H8_ALLMI	31.818	88	58	1	45	130	42	129	2.04e-06	54.3
sp|Q9Y5Y7|LYVE1_HUMAN	tr|A0A091IXQ8|A0A091IXQ8_EGRGA	35.714	126	64	5	48	159	255	377	2.40e-06	55.1
sp|Q9Y5Y7|LYVE1_HUMAN	tr|A0A091IXQ8|A0A091IXQ8_EGRGA	29.670	91	54	2	50	131	627	716	9.23e-05	50.1
sp|Q9Y5Y7|LYVE1_HUMAN	tr|A0A091IXQ8|A0A091IXQ8_EGRGA	26.804	97	65	3	39	129	516	612	0.004	45.1
sp|Q9Y5Y7|LYVE1_HUMAN	tr|A0A091IXQ8|A0A091IXQ8_EGRGA	28.916	83	53	2	52	129	161	242	0.42	38.5
sp|Q9Y5Y7|LYVE1_HUMAN	tr|H0ZDB8|H0ZDB8_TAEGU	34.921	126	65	5	48	159	256	378	2.67e-06	55.1
sp|Q9Y5Y7|LYVE1_HUMAN	tr|H0ZDB8|H0ZDB8_TAEGU	30.769	91	53	2	50	131	626	715	2.07e-05	52.4
sp|Q9Y5Y7|LYVE1_HUMAN	tr|H0ZDB8|H0ZDB8_TAEGU	29.268	82	54	2	52	129	530	611	0.027	42.4
sp|Q9Y5Y7|LYVE1_HUMAN	tr|H0ZDB8|H0ZDB8_TAEGU	28.916	83	53	2	52	129	162	243	0.42	38.5
sp|Q9Y5Y7|LYVE1_HUMAN	tr|A0A087QWV0|A0A087QWV0_APTFO	35.484	124	63	5	50	159	258	378	2.87e-06	55.1
sp|Q9Y5Y7|LYVE1_HUMAN	tr|A0A087QWV0|A0A087QWV0_APTFO	29.670	91	54	3	50	131	628	717	3.06e-05	51.6
sp|Q9Y5Y7|LYVE1_HUMAN	tr|A0A087QWV0|A0A087QWV0_APTFO	29.268	82	54	2	52	129	532	613	0.005	44.7
sp|Q9Y5Y7|LYVE1_HUMAN	tr|A0A087QWV0|A0A087QWV0_APTFO	24.390	123	85	3	12	129	124	243	0.37	38.9
sp|Q9Y5Y7|LYVE1_HUMAN	tr|M3YWJ3|M3YWJ3_MUSPF	35.714	84	51	2	50	130	272	355	2.98e-06	53.9
sp|Q9Y5Y7|LYVE1_HUMAN	tr|M3YWJ3|M3YWJ3_MUSPF	25.000	116	83	2	18	129	142	257	1.2	36.6
sp|Q9Y5Y7|LYVE1_HUMAN	tr|A0A310TMW3|A0A310TMW3_XENLA	31.183	93	62	1	43	133	2055	2147	3.10e-06	54.7
sp|Q9Y5Y7|LYVE1_HUMAN	tr|Q5I051|Q5I051_XENLA	32.955	88	57	1	45	130	42	129	3.29e-06	53.5
sp|Q9Y5Y7|LYVE1_HUMAN	tr|A0A2U3VSR5|A0A2U3VSR5_ODORO	35.714	84	51	2	50	130	275	358	3.35e-06	53.9
sp|Q9Y5Y7|LYVE1_HUMAN	tr|A0A2U3VSR5|A0A2U3VSR5_ODORO	25.926	108	74	3	28	129	153	260	5.3	34.7
sp|Q9Y5Y7|LYVE1_HUMAN	tr|A0A1S3F5Q1|A0A1S3F5Q1_DIPOR	31.193	109	67	3	28	129	136	243	3.84e-06	54.7
sp|Q9Y5Y7|LYVE1_HUMAN	tr|A0A1S3F5Q1|A0A1S3F5Q1_DIPOR	25.714	105	65	3	33	129	246	345	0.010	43.9
sp|Q9Y5Y7|LYVE1_HUMAN	tr|A0A4X2KJU3|A0A4X2KJU3_VOMUR	35.366	82	49	2	52	129	453	534	4.24e-06	54.3
sp|Q9Y5Y7|LYVE1_HUMAN	tr|A0A4X2KJU3|A0A4X2KJU3_VOMUR	34.737	95	48	4	50	133	220	311	1.40e-04	49.7
sp|Q9Y5Y7|LYVE1_HUMAN	tr|A0A4X2KJU3|A0A4X2KJU3_VOMUR	29.213	89	53	2	52	131	551	638	0.003	45.8
sp|Q9Y5Y7|LYVE1_HUMAN	tr|A0A091WBH7|A0A091WBH7_OPIHO	35.156	128	66	5	46	159	254	378	5.20e-06	54.3
sp|Q9Y5Y7|LYVE1_HUMAN	tr|A0A091WBH7|A0A091WBH7_OPIHO	27.381	168	88	7	50	185	628	793	2.85e-05	52.0
sp|Q9Y5Y7|LYVE1_HUMAN	tr|A0A091WBH7|A0A091WBH7_OPIHO	28.049	82	55	2	52	129	532	613	0.046	41.6
sp|Q9Y5Y7|LYVE1_HUMAN	tr|A0A091WBH7|A0A091WBH7_OPIHO	28.916	83	53	2	52	129	162	243	0.39	38.9
sp|Q9Y5Y7|LYVE1_HUMAN	tr|F1REZ2|F1REZ2_PIG	29.358	109	69	3	28	129	212	319	5.84e-06	53.9
sp|Q9Y5Y7|LYVE1_HUMAN	tr|F1REZ2|F1REZ2_PIG	32.394	71	38	2	68	129	352	421	0.24	39.3
sp|Q9Y5Y7|LYVE1_HUMAN	tr|A0A091HU55|A0A091HU55_CALAN	35.714	126	59	7	50	159	258	377	6.21e-06	53.9
sp|Q9Y5Y7|LYVE1_HUMAN	tr|A0A091HU55|A0A091HU55_CALAN	29.670	91	54	3	50	131	627	716	7.59e-05	50.4
sp|Q9Y5Y7|LYVE1_HUMAN	tr|A0A091HU55|A0A091HU55_CALAN	29.268	82	54	2	52	129	531	612	0.006	44.3
sp|Q9Y5Y7|LYVE1_HUMAN	tr|A0A091HU55|A0A091HU55_CALAN	28.916	83	53	2	52	129	162	243	0.39	38.9
sp|Q9Y5Y7|LYVE1_HUMAN	tr|A0A2U3XP89|A0A2U3XP89_LEPWE	35.714	84	51	2	50	130	275	358	6.53e-06	53.1
sp|Q9Y5Y7|LYVE1_HUMAN	tr|G5CA85|G5CA85_HETGA	35.714	84	51	2	50	130	286	369	7.08e-06	53.1
sp|Q9Y5Y7|LYVE1_HUMAN	tr|G5CA85|G5CA85_HETGA	29.231	65	46	0	47	111	185	249	1.1	37.0
sp|Q9Y5Y7|LYVE1_HUMAN	tr|G1M2K6|G1M2K6_AILME	34.524	84	52	2	50	130	282	365	7.78e-06	52.8
sp|Q9Y5Y7|LYVE1_HUMAN	tr|A0A0Q3X7Z9|A0A0Q3X7Z9_AMAAE	34.677	124	64	5	50	159	259	379	7.78e-06	53.1
sp|Q9Y5Y7|LYVE1_HUMAN	tr|A0A0Q3X7Z9|A0A0Q3X7Z9_AMAAE	23.577	123	86	3	12	129	125	244	0.30	38.9
sp|Q9Y5Y7|LYVE1_HUMAN	tr|F7HJE2|F7HJE2_CALJA	34.524	84	53	1	52	133	2222	2305	9.59e-06	53.1
sp|Q9Y5Y7|LYVE1_HUMAN	tr|A0A5F5PVK6|A0A5F5PVK6_HORSE	29.358	109	69	3	28	129	138	245	1.00e-05	53.1
sp|Q9Y5Y7|LYVE1_HUMAN	tr|A0A5F5PVK6|A0A5F5PVK6_HORSE	27.143	70	43	2	68	129	278	347	3.1	35.8
sp|Q9Y5Y7|LYVE1_HUMAN	tr|G3PSB5|G3PSB5_GASAC	24.432	176	115	6	37	194	247	422	1.02e-05	53.1
sp|Q9Y5Y7|LYVE1_HUMAN	tr|G3PSB5|G3PSB5_GASAC	30.488	82	53	2	52	129	163	244	0.12	40.4
sp|Q9Y5Y7|LYVE1_HUMAN	tr|A0A1S3NLP6|A0A1S3NLP6_SALSA	31.325	83	51	2	52	129	173	254	1.17e-05	53.1
sp|Q9Y5Y7|LYVE1_HUMAN	tr|A0A1S3NLP6|A0A1S3NLP6_SALSA	29.213	89	53	2	50	129	269	356	9.74e-05	50.1
sp|Q9Y5Y7|LYVE1_HUMAN	tr|G3UPX7|G3UPX7_MELGA	34.127	126	63	6	50	159	258	379	1.18e-05	53.1
sp|Q9Y5Y7|LYVE1_HUMAN	tr|G3UPX7|G3UPX7_MELGA	29.348	92	55	3	50	132	605	695	0.001	46.6
sp|Q9Y5Y7|LYVE1_HUMAN	tr|G3UPX7|G3UPX7_MELGA	29.268	82	54	2	52	129	162	243	0.56	38.1
sp|Q9Y5Y7|LYVE1_HUMAN	tr|G3UPX7|G3UPX7_MELGA	30.233	86	51	4	52	129	506	590	1.4	37.0
sp|Q9Y5Y7|LYVE1_HUMAN	tr|A0A2K5X2I6|A0A2K5X2I6_MACFA	34.884	86	53	2	50	132	337	422	1.25e-05	52.4
sp|Q9Y5Y7|LYVE1_HUMAN	tr|A0A2K5X2I6|A0A2K5X2I6_MACFA	26.214	103	76	0	9	111	198	300	0.032	41.6
sp|Q9Y5Y7|LYVE1_HUMAN	tr|A0A2I0LVZ2|A0A2I0LVZ2_COLLI	34.409	93	51	2	50	133	258	349	1.34e-05	52.4
sp|Q9Y5Y7|LYVE1_HUMAN	tr|A0A2I0LVZ2|A0A2I0LVZ2_COLLI	28.926	121	76	4	34	145	142	261	2.81e-04	48.5
sp|Q9Y5Y7|LYVE1_HUMAN	tr|A0A2Y9E7V6|A0A2Y9E7V6_TRIMA	29.358	109	69	3	28	129	138	245	1.34e-05	52.8
sp|Q9Y5Y7|LYVE1_HUMAN	tr|A0A2Y9E7V6|A0A2Y9E7V6_TRIMA	30.526	95	48	4	48	129	258	347	0.002	46.2
sp|Q9Y5Y7|LYVE1_HUMAN	tr|A0A3B4UB80|A0A3B4UB80_SERDU	31.183	93	62	1	43	133	256	348	1.36e-05	52.4
sp|Q9Y5Y7|LYVE1_HUMAN	tr|A0A5G3I778|A0A5G3I778_XENTR	31.818	88	58	1	45	130	42	129	1.37e-05	51.6
sp|Q9Y5Y7|LYVE1_HUMAN	tr|L5K7Z3|L5K7Z3_PTEAL	33.333	93	60	1	43	133	1915	2007	1.39e-05	52.8
sp|Q9Y5Y7|LYVE1_HUMAN	tr|H2S086|H2S086_TAKRU	28.571	119	81	3	17	132	129	246	1.39e-05	52.0
sp|Q9Y5Y7|LYVE1_HUMAN	tr|H2S086|H2S086_TAKRU	28.916	83	56	2	52	131	260	342	0.85	37.0
sp|Q9Y5Y7|LYVE1_HUMAN	tr|W5PNK3|W5PNK3_SHEEP	28.800	125	82	3	12	129	457	581	1.42e-05	52.8
sp|Q9Y5Y7|LYVE1_HUMAN	tr|W5PNK3|W5PNK3_SHEEP	34.737	95	48	4	50	133	262	353	3.54e-04	48.5
sp|Q9Y5Y7|LYVE1_HUMAN	tr|W5PNK3|W5PNK3_SHEEP	27.350	117	71	4	25	129	569	683	0.003	45.4
sp|Q9Y5Y7|LYVE1_HUMAN	tr|G1PNJ5|G1PNJ5_MYOLU	29.358	109	69	3	28	129	138	245	1.46e-05	52.8
sp|Q9Y5Y7|LYVE1_HUMAN	tr|A0A5F5XPZ9|A0A5F5XPZ9_FELCA	29.358	109	69	3	28	129	138	245	1.48e-05	52.8
sp|Q9Y5Y7|LYVE1_HUMAN	tr|A0A5F5XPZ9|A0A5F5XPZ9_FELCA	27.143	70	43	2	68	129	278	347	2.6	36.2
sp|Q9Y5Y7|LYVE1_HUMAN	tr|R0JF64|R0JF64_ANAPL	34.127	126	62	6	50	159	238	358	1.52e-05	52.8
sp|Q9Y5Y7|LYVE1_HUMAN	tr|R0JF64|R0JF64_ANAPL	30.769	91	53	3	50	131	608	697	5.98e-05	50.8
sp|Q9Y5Y7|LYVE1_HUMAN	tr|R0JF64|R0JF64_ANAPL	29.268	82	54	2	52	129	512	593	0.007	44.3
sp|Q9Y5Y7|LYVE1_HUMAN	tr|R0JF64|R0JF64_ANAPL	29.268	82	54	2	52	129	142	223	0.35	38.9
sp|Q9Y5Y7|LYVE1_HUMAN	tr|A0A2I2UXX9|A0A2I2UXX9_FELCA	34.524	84	52	2	50	130	396	479	1.52e-05	52.4
sp|Q9Y5Y7|LYVE1_HUMAN	tr|F6X5B8|F6X5B8_XENTR	32.075	106	62	2	43	139	253	357	1.57e-05	52.8
sp|Q9Y5Y7|LYVE1_HUMAN	tr|F6X5B8|F6X5B8_XENTR	29.358	109	69	3	28	129	138	245	3.12e-05	51.6
sp|Q9Y5Y7|LYVE1_HUMAN	tr|H2SQ78|H2SQ78_TAKRU	34.146	82	52	1	28	107	134	215	1.59e-05	51.6
sp|Q9Y5Y7|LYVE1_HUMAN	tr|H2SQ78|H2SQ78_TAKRU	33.333	84	52	2	52	131	254	337	6.69e-04	46.6
sp|Q9Y5Y7|LYVE1_HUMAN	tr|F7EKW5|F7EKW5_ORNAN	31.183	93	62	1	43	133	2177	2269	1.60e-05	52.8
sp|Q9Y5Y7|LYVE1_HUMAN	tr|G1PSA3|G1PSA3_MYOLU	35.714	84	52	1	52	133	2225	2308	1.65e-05	52.8
sp|Q9Y5Y7|LYVE1_HUMAN	tr|L5L4Q6|L5L4Q6_PTEAL	34.940	83	51	2	50	129	686	768	1.65e-05	52.4
sp|Q9Y5Y7|LYVE1_HUMAN	tr|A0A5F4C3R2|A0A5F4C3R2_CANLF	32.955	88	56	2	50	134	432	519	1.65e-05	52.0
sp|Q9Y5Y7|LYVE1_HUMAN	tr|F7GCP5|F7GCP5_CALJA	32.558	86	55	2	50	132	280	365	1.77e-05	51.6
sp|Q9Y5Y7|LYVE1_HUMAN	tr|F7GCP5|F7GCP5_CALJA	26.214	103	76	0	9	111	141	243	0.025	42.0
sp|Q9Y5Y7|LYVE1_HUMAN	tr|A0A2K6TD51|A0A2K6TD51_SAIBB	32.941	85	54	2	50	131	322	406	1.79e-05	52.0
sp|Q9Y5Y7|LYVE1_HUMAN	tr|A0A2K6TD51|A0A2K6TD51_SAIBB	26.214	103	76	0	9	111	183	285	0.008	43.5
sp|Q9Y5Y7|LYVE1_HUMAN	tr|A0A2I0MDB1|A0A2I0MDB1_COLLI	34.921	126	65	5	48	159	256	378	1.81e-05	52.4
sp|Q9Y5Y7|LYVE1_HUMAN	tr|A0A2I0MDB1|A0A2I0MDB1_COLLI	30.769	91	53	3	50	131	628	717	4.35e-05	51.2
sp|Q9Y5Y7|LYVE1_HUMAN	tr|A0A2I0MDB1|A0A2I0MDB1_COLLI	29.268	82	54	2	52	129	532	613	0.004	45.1
sp|Q9Y5Y7|LYVE1_HUMAN	tr|A0A2I0MDB1|A0A2I0MDB1_COLLI	28.916	83	53	2	52	129	162	243	0.76	37.7
sp|Q9Y5Y7|LYVE1_HUMAN	tr|A0A1S3PJI7|A0A1S3PJI7_SALSA	30.488	82	53	2	52	129	175	256	1.92e-05	52.4
sp|Q9Y5Y7|LYVE1_HUMAN	tr|A0A1S3PJI7|A0A1S3PJI7_SALSA	28.125	128	75	4	50	162	271	396	2.63e-04	48.9
sp|Q9Y5Y7|LYVE1_HUMAN	tr|F7C1Y3|F7C1Y3_HORSE	35.714	84	52	1	52	133	2222	2305	1.93e-05	52.4
sp|Q9Y5Y7|LYVE1_HUMAN	tr|H2NP48|H2NP48_PONAB	33.721	86	54	2	50	132	275	360	2.00e-05	51.6
sp|Q9Y5Y7|LYVE1_HUMAN	tr|H2NP48|H2NP48_PONAB	26.214	103	76	0	9	111	136	238	0.039	41.2
sp|Q9Y5Y7|LYVE1_HUMAN	sp|Q96S86|HPLN3_HUMAN	33.721	86	54	2	50	132	275	360	2.00e-05	51.6
sp|Q9Y5Y7|LYVE1_HUMAN	sp|Q96S86|HPLN3_HUMAN	24.272	103	78	0	9	111	136	238	0.69	37.4
sp|Q9Y5Y7|LYVE1_HUMAN	tr|A0A0D9RX81|A0A0D9RX81_CHLSB	33.721	86	54	2	50	132	275	360	2.01e-05	51.6
sp|Q9Y5Y7|LYVE1_HUMAN	tr|A0A0D9RX81|A0A0D9RX81_CHLSB	26.214	103	76	0	9	111	136	238	0.035	41.6
sp|Q9Y5Y7|LYVE1_HUMAN	tr|A0A2K6LNH9|A0A2K6LNH9_RHIBE	33.721	86	54	2	50	132	335	420	2.02e-05	51.6
sp|Q9Y5Y7|LYVE1_HUMAN	tr|A0A2K6LNH9|A0A2K6LNH9_RHIBE	26.214	103	76	0	9	111	196	298	0.033	41.6
sp|Q9Y5Y7|LYVE1_HUMAN	tr|A0A5G3HMH9|A0A5G3HMH9_XENTR	33.708	89	56	2	47	132	266	354	2.05e-05	51.6
sp|Q9Y5Y7|LYVE1_HUMAN	tr|A0A5G3HMH9|A0A5G3HMH9_XENTR	30.588	85	55	1	52	132	172	256	4.56e-04	47.4
sp|Q9Y5Y7|LYVE1_HUMAN	tr|A0A5G3HMH6|A0A5G3HMH6_XENTR	33.708	89	56	2	47	132	275	363	2.05e-05	51.6
sp|Q9Y5Y7|LYVE1_HUMAN	tr|A0A5G3HMH6|A0A5G3HMH6_XENTR	30.588	85	55	1	52	132	181	265	3.95e-04	47.8
sp|Q9Y5Y7|LYVE1_HUMAN	sp|P81282|CSPG2_BOVIN	29.358	109	69	3	28	129	138	245	2.11e-05	52.4
sp|Q9Y5Y7|LYVE1_HUMAN	sp|P81282|CSPG2_BOVIN	26.724	116	73	3	25	129	233	347	0.003	45.4
sp|Q9Y5Y7|LYVE1_HUMAN	tr|I3LWF5|I3LWF5_ICTTR	35.714	84	52	1	52	133	2225	2308	2.15e-05	52.4
sp|Q9Y5Y7|LYVE1_HUMAN	tr|A0A2K5Y992|A0A2K5Y992_MANLE	33.721	86	54	2	50	132	336	421	2.21e-05	51.6
sp|Q9Y5Y7|LYVE1_HUMAN	tr|A0A2K5Y992|A0A2K5Y992_MANLE	25.243	103	77	0	9	111	197	299	0.12	40.0
sp|Q9Y5Y7|LYVE1_HUMAN	tr|A0A2R9B7B7|A0A2R9B7B7_PANPA	33.721	86	54	2	50	132	336	421	2.23e-05	51.6
sp|Q9Y5Y7|LYVE1_HUMAN	tr|A0A2R9B7B7|A0A2R9B7B7_PANPA	25.243	103	77	0	9	111	197	299	0.092	40.4
sp|Q9Y5Y7|LYVE1_HUMAN	tr|A0A452G645|A0A452G645_CAPHI	29.358	109	69	3	28	129	138	245	2.24e-05	52.4
sp|Q9Y5Y7|LYVE1_HUMAN	tr|A0A452G645|A0A452G645_CAPHI	25.217	115	76	3	25	129	233	347	0.002	45.8
sp|Q9Y5Y7|LYVE1_HUMAN	tr|W5Q233|W5Q233_SHEEP	29.358	109	69	3	28	129	138	245	2.26e-05	52.4
sp|Q9Y5Y7|LYVE1_HUMAN	tr|W5Q233|W5Q233_SHEEP	25.217	115	76	3	25	129	233	347	0.006	44.3
sp|Q9Y5Y7|LYVE1_HUMAN	tr|A0A384BTT1|A0A384BTT1_URSMA	34.940	83	51	2	50	129	353	435	2.29e-05	51.6
sp|Q9Y5Y7|LYVE1_HUMAN	tr|A0A384BTT1|A0A384BTT1_URSMA	23.140	121	93	0	9	129	218	338	1.3	36.6
sp|Q9Y5Y7|LYVE1_HUMAN	tr|A0A096NN54|A0A096NN54_PAPAN	33.721	86	54	2	50	132	333	418	2.35e-05	51.6
sp|Q9Y5Y7|LYVE1_HUMAN	tr|A0A096NN54|A0A096NN54_PAPAN	26.214	103	76	0	9	111	194	296	0.032	41.6
sp|Q9Y5Y7|LYVE1_HUMAN	tr|A0A2I3G923|A0A2I3G923_NOMLE	33.721	86	54	2	50	132	341	426	2.38e-05	51.6
sp|Q9Y5Y7|LYVE1_HUMAN	tr|A0A2I3G923|A0A2I3G923_NOMLE	24.272	103	78	0	9	111	202	304	0.80	37.4
sp|Q9Y5Y7|LYVE1_HUMAN	tr|F6TTK7|F6TTK7_XENTR	33.708	89	56	2	47	132	232	320	2.40e-05	51.2
sp|Q9Y5Y7|LYVE1_HUMAN	tr|F6TTK7|F6TTK7_XENTR	30.588	85	55	1	52	132	138	222	4.31e-04	47.4
sp|Q9Y5Y7|LYVE1_HUMAN	tr|A0A2I3RFC4|A0A2I3RFC4_PANTR	33.721	86	54	2	50	132	336	421	2.40e-05	51.6
sp|Q9Y5Y7|LYVE1_HUMAN	tr|A0A2I3RFC4|A0A2I3RFC4_PANTR	25.000	88	66	0	24	111	212	299	0.21	39.3
sp|Q9Y5Y7|LYVE1_HUMAN	tr|G1LQ30|G1LQ30_AILME	35.714	84	52	1	52	133	2221	2304	2.52e-05	52.0
sp|Q9Y5Y7|LYVE1_HUMAN	sp|P13608|PGCA_BOVIN	28.800	125	82	3	12	129	457	581	2.68e-05	52.0
sp|Q9Y5Y7|LYVE1_HUMAN	sp|P13608|PGCA_BOVIN	34.737	95	48	4	50	133	262	353	4.09e-04	48.1
sp|Q9Y5Y7|LYVE1_HUMAN	sp|P13608|PGCA_BOVIN	29.213	89	53	2	50	129	596	683	0.007	44.3
sp|Q9Y5Y7|LYVE1_HUMAN	tr|A0A5G3HND0|A0A5G3HND0_XENTR	33.708	89	56	2	47	132	269	357	2.77e-05	51.2
sp|Q9Y5Y7|LYVE1_HUMAN	tr|A0A5G3HND0|A0A5G3HND0_XENTR	30.588	85	55	1	52	132	176	260	5.74e-04	47.0
sp|Q9Y5Y7|LYVE1_HUMAN	tr|F1N368|F1N368_BOVIN	28.800	125	82	3	12	129	457	581	2.78e-05	52.0
sp|Q9Y5Y7|LYVE1_HUMAN	tr|F1N368|F1N368_BOVIN	34.737	95	48	4	50	133	262	353	4.28e-04	48.1
sp|Q9Y5Y7|LYVE1_HUMAN	tr|F1N368|F1N368_BOVIN	29.213	89	53	2	50	129	596	683	0.007	44.3
sp|Q9Y5Y7|LYVE1_HUMAN	tr|M3WN53|M3WN53_FELCA	35.714	84	52	1	52	133	2218	2301	2.90e-05	52.0
sp|Q9Y5Y7|LYVE1_HUMAN	tr|K7G6G5|K7G6G5_PELSI	34.524	84	54	1	50	132	280	363	2.91e-05	51.2
sp|Q9Y5Y7|LYVE1_HUMAN	tr|K7G6G5|K7G6G5_PELSI	30.120	83	57	1	29	111	162	243	0.68	37.4
sp|Q9Y5Y7|LYVE1_HUMAN	tr|A0A1L8FCD3|A0A1L8FCD3_XENLA	34.921	63	41	0	51	113	329	391	2.99e-05	51.6
sp|Q9Y5Y7|LYVE1_HUMAN	tr|A0A1L8FCD3|A0A1L8FCD3_XENLA	24.265	136	82	5	9	129	184	313	0.062	41.2
sp|Q9Y5Y7|LYVE1_HUMAN	tr|A0A2U3WQW7|A0A2U3WQW7_ODORO	36.905	84	51	1	52	133	2222	2305	3.00e-05	51.6
sp|Q9Y5Y7|LYVE1_HUMAN	tr|G3ICD5|G3ICD5_CRIGR	29.600	125	81	4	12	129	399	523	3.01e-05	51.6
sp|Q9Y5Y7|LYVE1_HUMAN	tr|G3ICD5|G3ICD5_CRIGR	34.737	95	48	4	50	133	206	297	5.33e-04	47.8
sp|Q9Y5Y7|LYVE1_HUMAN	tr|G3ICD5|G3ICD5_CRIGR	28.090	89	54	2	50	129	538	625	0.015	43.1
sp|Q9Y5Y7|LYVE1_HUMAN	tr|G3NJP2|G3NJP2_GASAC	40.625	64	38	0	50	113	259	322	3.10e-05	51.6
sp|Q9Y5Y7|LYVE1_HUMAN	tr|G3NJP2|G3NJP2_GASAC	28.713	101	63	3	18	111	129	227	0.10	40.4
sp|Q9Y5Y7|LYVE1_HUMAN	tr|L5KL53|L5KL53_PTEAL	28.440	109	70	3	28	129	138	245	3.19e-05	51.6
sp|Q9Y5Y7|LYVE1_HUMAN	tr|L5KL53|L5KL53_PTEAL	25.287	87	57	2	51	129	261	347	0.11	40.4
sp|Q9Y5Y7|LYVE1_HUMAN	tr|A0A091DU28|A0A091DU28_FUKDA	35.227	88	54	2	47	131	274	361	3.20e-05	50.8
sp|Q9Y5Y7|LYVE1_HUMAN	tr|A0A091DU28|A0A091DU28_FUKDA	27.660	94	68	0	18	111	147	240	0.051	40.8
sp|Q9Y5Y7|LYVE1_HUMAN	tr|A0A1L8HXH4|A0A1L8HXH4_XENLA	32.584	89	57	2	47	132	269	357	3.23e-05	50.8
sp|Q9Y5Y7|LYVE1_HUMAN	tr|A0A1L8HXH4|A0A1L8HXH4_XENLA	29.412	85	56	1	52	132	176	260	6.27e-04	47.0
sp|Q9Y5Y7|LYVE1_HUMAN	tr|H2UTN8|H2UTN8_TAKRU	29.730	111	72	3	28	132	162	272	3.29e-05	50.8
sp|Q9Y5Y7|LYVE1_HUMAN	tr|H2UTN8|H2UTN8_TAKRU	35.802	81	50	2	51	129	285	365	3.22e-04	47.8
sp|Q9Y5Y7|LYVE1_HUMAN	tr|A0A091CZH6|A0A091CZH6_FUKDA	35.714	84	52	1	52	133	2229	2312	3.31e-05	51.6
sp|Q9Y5Y7|LYVE1_HUMAN	tr|A0A2K5KN33|A0A2K5KN33_CERAT	33.721	86	54	2	50	132	337	422	3.32e-05	51.2
sp|Q9Y5Y7|LYVE1_HUMAN	tr|A0A2K5KN33|A0A2K5KN33_CERAT	25.243	103	77	0	9	111	198	300	0.081	40.4
sp|Q9Y5Y7|LYVE1_HUMAN	tr|A0A3B4V8X5|A0A3B4V8X5_SERDU	32.584	89	56	2	45	129	438	526	3.33e-05	51.6
sp|Q9Y5Y7|LYVE1_HUMAN	tr|A0A3B4V8X5|A0A3B4V8X5_SERDU	24.183	153	103	4	50	192	252	401	5.19e-04	47.8
sp|Q9Y5Y7|LYVE1_HUMAN	tr|A0A3B4V8X5|A0A3B4V8X5_SERDU	26.496	117	76	2	25	131	514	630	0.56	38.1
sp|Q9Y5Y7|LYVE1_HUMAN	tr|F6QVK6|F6QVK6_ORNAN	30.693	101	67	2	43	141	2205	2304	3.40e-05	51.6
sp|Q9Y5Y7|LYVE1_HUMAN	tr|A0A3B4UN16|A0A3B4UN16_SERDU	33.333	93	59	2	23	113	253	344	3.41e-05	50.8
sp|Q9Y5Y7|LYVE1_HUMAN	tr|A0A3B4UN16|A0A3B4UN16_SERDU	28.571	119	75	4	18	129	151	266	0.053	40.8
sp|Q9Y5Y7|LYVE1_HUMAN	tr|A0A0D9RLQ4|A0A0D9RLQ4_CHLSB	33.333	84	54	1	52	133	1840	1923	3.60e-05	51.6
sp|Q9Y5Y7|LYVE1_HUMAN	tr|A0A2K6UMS0|A0A2K6UMS0_SAIBB	33.333	84	54	1	52	133	2220	2303	3.71e-05	51.6
sp|Q9Y5Y7|LYVE1_HUMAN	tr|A0A2I2ZL63|A0A2I2ZL63_GORGO	33.721	86	54	2	50	132	337	422	3.83e-05	50.8
sp|Q9Y5Y7|LYVE1_HUMAN	tr|A0A2I2ZL63|A0A2I2ZL63_GORGO	25.243	103	77	0	9	111	198	300	0.089	40.4
sp|Q9Y5Y7|LYVE1_HUMAN	tr|A0A2K6FAA0|A0A2K6FAA0_PROCO	34.146	82	50	2	52	129	496	577	3.89e-05	51.2
sp|Q9Y5Y7|LYVE1_HUMAN	tr|A0A2K6FAA0|A0A2K6FAA0_PROCO	32.258	93	53	2	50	133	262	353	2.46e-04	48.5
sp|Q9Y5Y7|LYVE1_HUMAN	tr|A0A2K6FAA0|A0A2K6FAA0_PROCO	32.813	64	43	0	50	113	592	655	0.003	45.4
sp|Q9Y5Y7|LYVE1_HUMAN	tr|A0A2K6FAA0|A0A2K6FAA0_PROCO	22.472	89	69	0	18	106	132	220	5.0	35.0
sp|Q9Y5Y7|LYVE1_HUMAN	tr|K7FZQ2|K7FZQ2_PELSI	30.392	102	68	2	45	144	1024	1124	3.91e-05	51.2
sp|Q9Y5Y7|LYVE1_HUMAN	tr|A0A452FGX0|A0A452FGX0_CAPHI	28.800	125	82	3	12	129	457	581	4.00e-05	51.2
sp|Q9Y5Y7|LYVE1_HUMAN	tr|A0A452FGX0|A0A452FGX0_CAPHI	34.737	95	48	4	50	133	262	353	4.24e-04	48.1
sp|Q9Y5Y7|LYVE1_HUMAN	tr|A0A452FGX0|A0A452FGX0_CAPHI	29.213	89	53	2	50	129	596	683	0.005	44.7
sp|Q9Y5Y7|LYVE1_HUMAN	tr|A0A5G3L7R3|A0A5G3L7R3_XENTR	37.805	82	47	3	52	129	473	554	4.13e-05	51.2
sp|Q9Y5Y7|LYVE1_HUMAN	tr|A0A5G3L7R3|A0A5G3L7R3_XENTR	28.814	118	71	3	24	129	232	348	1.26e-04	49.7
sp|Q9Y5Y7|LYVE1_HUMAN	tr|A0A5G3L7R3|A0A5G3L7R3_XENTR	28.846	104	64	2	50	144	569	671	0.001	46.6
sp|Q9Y5Y7|LYVE1_HUMAN	tr|A0A5G3L7R3|A0A5G3L7R3_XENTR	22.414	116	86	3	18	129	130	245	1.4	37.0
sp|Q9Y5Y7|LYVE1_HUMAN	tr|A0A1L8H106|A0A1L8H106_XENLA	38.554	83	45	4	52	129	495	576	4.22e-05	51.2
sp|Q9Y5Y7|LYVE1_HUMAN	tr|A0A1L8H106|A0A1L8H106_XENLA	32.967	91	51	2	50	131	262	351	1.21e-04	49.7
sp|Q9Y5Y7|LYVE1_HUMAN	tr|A0A1L8H106|A0A1L8H106_XENLA	27.966	118	68	3	50	158	591	700	4.52e-04	48.1
sp|Q9Y5Y7|LYVE1_HUMAN	tr|A0A1L8H106|A0A1L8H106_XENLA	22.400	125	93	3	9	129	123	247	1.2	37.4
sp|Q9Y5Y7|LYVE1_HUMAN	tr|G3NVP6|G3NVP6_GASAC	32.927	82	51	2	52	129	475	556	4.26e-05	50.8
sp|Q9Y5Y7|LYVE1_HUMAN	tr|G3NVP6|G3NVP6_GASAC	32.813	64	43	0	50	113	266	329	0.058	41.2
sp|Q9Y5Y7|LYVE1_HUMAN	tr|G3NVP6|G3NVP6_GASAC	27.907	86	54	2	52	129	573	658	0.20	39.7
sp|Q9Y5Y7|LYVE1_HUMAN	tr|A0A060WFD9|A0A060WFD9_ONCMY	30.488	82	53	2	52	129	168	249	4.34e-05	51.2
sp|Q9Y5Y7|LYVE1_HUMAN	tr|A0A060WFD9|A0A060WFD9_ONCMY	29.213	89	53	2	50	129	264	351	7.94e-04	47.4
sp|Q9Y5Y7|LYVE1_HUMAN	tr|A0A1U7TXF9|A0A1U7TXF9_TARSY	29.358	109	69	3	28	129	137	244	4.35e-05	51.2
sp|Q9Y5Y7|LYVE1_HUMAN	tr|A0A1U7TXF9|A0A1U7TXF9_TARSY	28.713	101	64	2	48	140	257	357	7.60e-04	47.4
sp|Q9Y5Y7|LYVE1_HUMAN	tr|G1KG37|G1KG37_ANOCA	23.529	153	91	3	43	169	2221	2373	4.39e-05	51.2
sp|Q9Y5Y7|LYVE1_HUMAN	tr|A0A1L8F4L5|A0A1L8F4L5_XENLA	33.333	87	49	2	27	113	252	329	4.41e-05	51.2
sp|Q9Y5Y7|LYVE1_HUMAN	tr|A0A1L8F4L5|A0A1L8F4L5_XENLA	24.265	136	82	5	9	129	122	251	0.081	40.8
sp|Q9Y5Y7|LYVE1_HUMAN	tr|A0A099YUM2|A0A099YUM2_TINGU	34.127	126	62	6	50	159	258	378	4.43e-05	51.2
sp|Q9Y5Y7|LYVE1_HUMAN	tr|A0A099YUM2|A0A099YUM2_TINGU	28.090	89	54	2	52	131	630	717	0.002	45.8
sp|Q9Y5Y7|LYVE1_HUMAN	tr|A0A099YUM2|A0A099YUM2_TINGU	28.916	83	53	2	52	129	532	613	0.021	42.7
sp|Q9Y5Y7|LYVE1_HUMAN	tr|A0A099YUM2|A0A099YUM2_TINGU	29.268	82	54	2	52	129	162	243	0.17	40.0
sp|Q9Y5Y7|LYVE1_HUMAN	tr|A0A096MZ89|A0A096MZ89_PAPAN	33.333	84	54	1	52	133	2219	2302	4.43e-05	51.2
sp|Q9Y5Y7|LYVE1_HUMAN	tr|F7H956|F7H956_MACMU	33.333	84	54	1	52	133	2219	2302	4.51e-05	51.2
sp|Q9Y5Y7|LYVE1_HUMAN	tr|A0A099YQV7|A0A099YQV7_TINGU	28.972	107	70	2	28	128	153	259	4.61e-05	50.1
sp|Q9Y5Y7|LYVE1_HUMAN	tr|A0A2K5VS17|A0A2K5VS17_MACFA	33.333	84	54	1	52	133	2219	2302	4.63e-05	51.2
sp|Q9Y5Y7|LYVE1_HUMAN	tr|A0A2K5KTG6|A0A2K5KTG6_CERAT	33.333	84	54	1	52	133	2219	2302	4.67e-05	51.2
sp|Q9Y5Y7|LYVE1_HUMAN	tr|F6ZXD2|F6ZXD2_MACMU	33.721	86	54	2	50	132	336	421	4.70e-05	50.4
sp|Q9Y5Y7|LYVE1_HUMAN	tr|F6ZXD2|F6ZXD2_MACMU	26.214	103	76	0	9	111	197	299	0.029	42.0
sp|Q9Y5Y7|LYVE1_HUMAN	tr|F1PGL1|F1PGL1_CANLF	29.358	109	69	3	28	129	138	245	4.79e-05	51.2
sp|Q9Y5Y7|LYVE1_HUMAN	tr|F1PGL1|F1PGL1_CANLF	27.143	70	43	2	68	129	278	347	3.1	35.8
sp|Q9Y5Y7|LYVE1_HUMAN	tr|A0A226MQW1|A0A226MQW1_CALSU	33.333	126	64	6	50	159	258	379	4.80e-05	51.2
sp|Q9Y5Y7|LYVE1_HUMAN	tr|A0A226MQW1|A0A226MQW1_CALSU	30.769	91	53	3	50	131	624	713	2.04e-04	49.3
sp|Q9Y5Y7|LYVE1_HUMAN	tr|A0A226MQW1|A0A226MQW1_CALSU	29.268	82	54	2	52	129	162	243	0.29	39.3
sp|Q9Y5Y7|LYVE1_HUMAN	tr|A0A2K5YYX6|A0A2K5YYX6_MANLE	33.333	84	54	1	52	133	2223	2306	4.88e-05	51.2
sp|Q9Y5Y7|LYVE1_HUMAN	tr|G1SHX8|G1SHX8_RABIT	29.358	109	69	3	28	129	190	297	5.06e-05	51.2
sp|Q9Y5Y7|LYVE1_HUMAN	tr|G1SHX8|G1SHX8_RABIT	26.667	90	58	2	48	129	310	399	0.020	42.7
sp|Q9Y5Y7|LYVE1_HUMAN	tr|H0ZLX1|H0ZLX1_TAEGU	29.703	101	68	2	43	141	2047	2146	5.12e-05	51.2
sp|Q9Y5Y7|LYVE1_HUMAN	tr|A0A060YKJ1|A0A060YKJ1_ONCMY	32.184	87	57	1	45	129	560	646	5.13e-05	50.8
sp|Q9Y5Y7|LYVE1_HUMAN	sp|Q62059|CSPG2_MOUSE	28.440	109	70	3	28	129	137	244	5.37e-05	50.8
sp|Q9Y5Y7|LYVE1_HUMAN	sp|Q62059|CSPG2_MOUSE	28.571	91	55	2	48	129	257	346	0.023	42.7
sp|Q9Y5Y7|LYVE1_HUMAN	tr|G1M8L0|G1M8L0_AILME	28.226	124	76	4	50	165	265	383	5.41e-05	50.8
sp|Q9Y5Y7|LYVE1_HUMAN	tr|G1M8L0|G1M8L0_AILME	25.926	81	58	1	28	106	143	223	0.14	40.0
sp|Q9Y5Y7|LYVE1_HUMAN	tr|A0A1U7UF92|A0A1U7UF92_TARSY	33.333	87	54	2	47	129	495	581	5.46e-05	50.8
sp|Q9Y5Y7|LYVE1_HUMAN	tr|A0A1U7UF92|A0A1U7UF92_TARSY	34.737	95	48	4	50	133	262	353	4.29e-04	48.1
sp|Q9Y5Y7|LYVE1_HUMAN	tr|A0A1U7UF92|A0A1U7UF92_TARSY	28.090	89	54	2	50	129	596	683	0.017	43.1
sp|Q9Y5Y7|LYVE1_HUMAN	tr|G3RM17|G3RM17_GORGO	33.333	84	54	1	52	133	2221	2304	5.52e-05	50.8
sp|Q9Y5Y7|LYVE1_HUMAN	tr|A0A4X2LQZ8|A0A4X2LQZ8_VOMUR	30.275	109	68	3	28	129	138	245	5.54e-05	50.4
sp|Q9Y5Y7|LYVE1_HUMAN	tr|A0A4X2LQZ8|A0A4X2LQZ8_VOMUR	29.000	100	60	3	51	140	261	359	0.041	41.6
sp|Q9Y5Y7|LYVE1_HUMAN	tr|A0A2K5E493|A0A2K5E493_AOTNA	33.333	84	54	1	52	133	2223	2306	5.57e-05	50.8
sp|Q9Y5Y7|LYVE1_HUMAN	tr|H9GJW7|H9GJW7_ANOCA	34.375	96	53	2	50	136	235	329	5.65e-05	50.8
sp|Q9Y5Y7|LYVE1_HUMAN	tr|H9GJW7|H9GJW7_ANOCA	32.813	64	43	0	50	113	570	633	0.004	45.1
sp|Q9Y5Y7|LYVE1_HUMAN	tr|H9GJW7|H9GJW7_ANOCA	30.488	82	53	3	52	129	474	555	0.052	41.6
sp|Q9Y5Y7|LYVE1_HUMAN	tr|H9GJW7|H9GJW7_ANOCA	25.490	102	70	3	34	129	119	220	0.62	38.1
sp|Q9Y5Y7|LYVE1_HUMAN	tr|H0XK84|H0XK84_OTOGA	29.358	109	69	3	28	129	137	244	5.71e-05	50.8
sp|Q9Y5Y7|LYVE1_HUMAN	tr|H0XK84|H0XK84_OTOGA	27.778	90	57	2	48	129	257	346	0.007	44.3
sp|Q9Y5Y7|LYVE1_HUMAN	tr|H0ZD86|H0ZD86_TAEGU	30.841	107	59	3	24	129	265	357	5.72e-05	50.1
sp|Q9Y5Y7|LYVE1_HUMAN	tr|H0ZD86|H0ZD86_TAEGU	30.631	111	71	3	28	132	155	265	4.08e-04	47.4
sp|Q9Y5Y7|LYVE1_HUMAN	tr|G1U677|G1U677_RABIT	34.146	82	50	2	52	129	498	579	5.75e-05	50.8
sp|Q9Y5Y7|LYVE1_HUMAN	tr|G1U677|G1U677_RABIT	35.789	95	47	4	50	133	262	353	2.31e-04	48.9
sp|Q9Y5Y7|LYVE1_HUMAN	tr|G1U677|G1U677_RABIT	28.261	92	56	2	50	132	594	684	0.008	44.3
sp|Q9Y5Y7|LYVE1_HUMAN	tr|G3SR13|G3SR13_LOXAF	32.530	83	50	2	52	129	164	245	5.92e-05	50.8
sp|Q9Y5Y7|LYVE1_HUMAN	tr|G3SR13|G3SR13_LOXAF	29.787	94	50	4	48	129	258	347	2.36e-04	48.9
sp|Q9Y5Y7|LYVE1_HUMAN	tr|F7ECL4|F7ECL4_CALJA	30.097	103	64	3	34	129	143	244	5.97e-05	50.8
sp|Q9Y5Y7|LYVE1_HUMAN	tr|F7ECL4|F7ECL4_CALJA	26.437	87	56	2	51	129	260	346	0.029	42.4
sp|Q9Y5Y7|LYVE1_HUMAN	tr|M3YZB1|M3YZB1_MUSPF	35.714	84	52	1	52	133	2222	2305	6.19e-05	50.8
sp|Q9Y5Y7|LYVE1_HUMAN	tr|H2UTU1|H2UTU1_TAKRU	32.927	82	51	2	52	129	439	520	6.21e-05	50.8
sp|Q9Y5Y7|LYVE1_HUMAN	tr|H2UTU1|H2UTU1_TAKRU	34.375	64	42	0	50	113	263	326	0.059	41.2
sp|Q9Y5Y7|LYVE1_HUMAN	tr|H2UTU1|H2UTU1_TAKRU	30.645	62	43	0	52	113	537	598	1.6	36.6
sp|Q9Y5Y7|LYVE1_HUMAN	tr|M3YWJ6|M3YWJ6_MUSPF	33.333	87	54	2	47	129	502	588	6.40e-05	50.8
sp|Q9Y5Y7|LYVE1_HUMAN	tr|M3YWJ6|M3YWJ6_MUSPF	34.737	95	48	4	50	133	262	353	0.001	47.0
sp|Q9Y5Y7|LYVE1_HUMAN	tr|M3YWJ6|M3YWJ6_MUSPF	31.250	64	44	0	50	113	603	666	0.13	40.4
sp|Q9Y5Y7|LYVE1_HUMAN	tr|A0A3Q0FV36|A0A3Q0FV36_ALLSI	31.034	87	58	1	45	129	2204	2290	6.47e-05	50.8
sp|Q9Y5Y7|LYVE1_HUMAN	tr|A0A151NI17|A0A151NI17_ALLMI	31.034	87	58	1	45	129	2204	2290	6.53e-05	50.8
sp|Q9Y5Y7|LYVE1_HUMAN	tr|A0A2U3WB93|A0A2U3WB93_ODORO	29.358	109	69	3	28	129	137	244	6.58e-05	50.8
sp|Q9Y5Y7|LYVE1_HUMAN	tr|A0A2U3WB93|A0A2U3WB93_ODORO	27.143	70	43	2	68	129	277	346	2.7	36.2
sp|Q9Y5Y7|LYVE1_HUMAN	tr|A0A2K6U8M7|A0A2K6U8M7_SAIBB	30.097	103	64	3	34	129	143	244	6.70e-05	50.8
sp|Q9Y5Y7|LYVE1_HUMAN	tr|A0A2K6U8M7|A0A2K6U8M7_SAIBB	27.358	106	62	3	33	129	247	346	0.010	43.9
sp|Q9Y5Y7|LYVE1_HUMAN	tr|A0A1U7T5T3|A0A1U7T5T3_TARSY	33.333	84	54	1	52	133	2221	2304	6.77e-05	50.8
sp|Q9Y5Y7|LYVE1_HUMAN	sp|Q61282|PGCA_MOUSE	34.146	82	50	2	52	129	500	581	6.79e-05	50.8
sp|Q9Y5Y7|LYVE1_HUMAN	sp|Q61282|PGCA_MOUSE	34.737	95	48	4	50	133	262	353	4.17e-04	48.1
sp|Q9Y5Y7|LYVE1_HUMAN	sp|Q61282|PGCA_MOUSE	32.813	64	43	0	50	113	596	659	0.013	43.5
sp|Q9Y5Y7|LYVE1_HUMAN	tr|A0A3Q0CNG5|A0A3Q0CNG5_MESAU	27.174	92	51	2	45	134	42	119	6.98e-05	49.3
sp|Q9Y5Y7|LYVE1_HUMAN	tr|A0A384DC44|A0A384DC44_URSMA	29.358	109	69	3	28	129	141	248	7.06e-05	50.4
sp|Q9Y5Y7|LYVE1_HUMAN	tr|A0A384DC44|A0A384DC44_URSMA	27.143	70	43	2	68	129	281	350	2.8	36.2
sp|Q9Y5Y7|LYVE1_HUMAN	tr|A0A226MQ39|A0A226MQ39_CALSU	30.909	110	64	3	31	129	89	197	7.07e-05	48.9
sp|Q9Y5Y7|LYVE1_HUMAN	tr|A0A226MQ39|A0A226MQ39_CALSU	30.693	101	62	3	52	145	14	113	3.75e-04	46.6
sp|Q9Y5Y7|LYVE1_HUMAN	tr|M3Y9L4|M3Y9L4_MUSPF	29.358	109	69	3	28	129	138	245	7.13e-05	50.4
sp|Q9Y5Y7|LYVE1_HUMAN	tr|M3Y9L4|M3Y9L4_MUSPF	29.577	71	40	2	68	129	278	347	2.8	36.2
sp|Q9Y5Y7|LYVE1_HUMAN	tr|H0W1C8|H0W1C8_CAVPO	34.524	84	53	1	52	133	2233	2316	7.14e-05	50.4
sp|Q9Y5Y7|LYVE1_HUMAN	tr|A0A2I3GJ75|A0A2I3GJ75_NOMLE	33.333	84	54	1	52	133	2187	2270	7.25e-05	50.4
sp|Q9Y5Y7|LYVE1_HUMAN	tr|W5P854|W5P854_SHEEP	29.703	101	63	2	50	142	266	366	7.51e-05	50.4
sp|Q9Y5Y7|LYVE1_HUMAN	tr|W5P854|W5P854_SHEEP	25.926	81	58	1	28	106	144	224	0.037	42.0
sp|Q9Y5Y7|LYVE1_HUMAN	tr|A0A1S3SGH7|A0A1S3SGH7_SALSA	31.034	87	58	1	45	129	2193	2279	7.52e-05	50.4
sp|Q9Y5Y7|LYVE1_HUMAN	tr|A0A2R9BPI7|A0A2R9BPI7_PANPA	33.333	84	54	1	52	133	2221	2304	7.52e-05	50.4
sp|Q9Y5Y7|LYVE1_HUMAN	tr|I3NEB2|I3NEB2_ICTTR	29.565	115	69	4	27	129	461	575	7.83e-05	50.4
sp|Q9Y5Y7|LYVE1_HUMAN	tr|I3NEB2|I3NEB2_ICTTR	34.021	97	50	4	48	133	260	353	6.83e-04	47.4
sp|Q9Y5Y7|LYVE1_HUMAN	tr|I3NEB2|I3NEB2_ICTTR	27.523	109	69	2	50	149	590	697	0.002	46.2
sp|Q9Y5Y7|LYVE1_HUMAN	tr|A0A1U8DIN5|A0A1U8DIN5_ALLSI	30.000	90	53	2	51	131	629	717	7.99e-05	50.4
sp|Q9Y5Y7|LYVE1_HUMAN	tr|A0A1U8DIN5|A0A1U8DIN5_ALLSI	30.328	122	70	3	51	159	259	378	2.26e-04	48.9
sp|Q9Y5Y7|LYVE1_HUMAN	tr|A0A1U8DIN5|A0A1U8DIN5_ALLSI	30.488	82	53	2	52	129	532	613	4.95e-04	47.8
sp|Q9Y5Y7|LYVE1_HUMAN	tr|A0A1U8DIN5|A0A1U8DIN5_ALLSI	30.488	82	53	2	52	129	162	243	0.17	40.0
sp|Q9Y5Y7|LYVE1_HUMAN	tr|G1LLT6|G1LLT6_AILME	29.358	109	69	3	28	129	138	245	8.43e-05	50.4
sp|Q9Y5Y7|LYVE1_HUMAN	tr|G1LLT6|G1LLT6_AILME	27.143	70	43	2	68	129	278	347	3.0	35.8
sp|Q9Y5Y7|LYVE1_HUMAN	tr|Q28ET6|Q28ET6_XENTR	35.294	85	53	2	50	132	275	359	8.47e-05	49.7
sp|Q9Y5Y7|LYVE1_HUMAN	tr|Q28ET6|Q28ET6_XENTR	28.889	90	60	1	47	132	174	263	0.025	42.0
sp|Q9Y5Y7|LYVE1_HUMAN	sp|Q29011|PGCA_PIG	34.737	95	48	4	50	133	246	337	8.51e-05	50.1
sp|Q9Y5Y7|LYVE1_HUMAN	sp|Q29011|PGCA_PIG	20.690	116	88	2	18	129	116	231	1.4	36.6
sp|Q9Y5Y7|LYVE1_HUMAN	tr|H0XGP3|H0XGP3_OTOGA	35.366	82	49	2	52	129	500	581	8.76e-05	50.4
sp|Q9Y5Y7|LYVE1_HUMAN	tr|H0XGP3|H0XGP3_OTOGA	34.737	95	48	4	50	133	262	353	4.92e-04	47.8
sp|Q9Y5Y7|LYVE1_HUMAN	tr|H0XGP3|H0XGP3_OTOGA	29.213	89	53	2	50	129	596	683	0.014	43.5
sp|Q9Y5Y7|LYVE1_HUMAN	tr|G3T4I8|G3T4I8_LOXAF	34.118	85	53	2	50	131	271	355	8.80e-05	49.7
sp|Q9Y5Y7|LYVE1_HUMAN	tr|G3T4I8|G3T4I8_LOXAF	27.184	103	75	0	9	111	132	234	0.028	42.0
sp|Q9Y5Y7|LYVE1_HUMAN	sp|Q9NY15|STAB1_HUMAN	33.333	84	54	1	52	133	2221	2304	8.81e-05	50.4
sp|Q9Y5Y7|LYVE1_HUMAN	tr|A0A1S3KW48|A0A1S3KW48_SALSA	27.528	178	92	8	51	194	274	448	8.82e-05	50.1
sp|Q9Y5Y7|LYVE1_HUMAN	tr|A0A1S3KW48|A0A1S3KW48_SALSA	31.707	82	52	2	52	129	515	596	0.003	45.4
sp|Q9Y5Y7|LYVE1_HUMAN	tr|A0A2U4C6W7|A0A2U4C6W7_TURTR	34.146	82	50	2	52	129	500	581	9.10e-05	50.1
sp|Q9Y5Y7|LYVE1_HUMAN	tr|A0A2U4C6W7|A0A2U4C6W7_TURTR	32.258	93	53	2	50	133	262	353	2.54e-04	48.5
sp|Q9Y5Y7|LYVE1_HUMAN	tr|A0A2U4C6W7|A0A2U4C6W7_TURTR	26.606	109	70	2	50	149	596	703	8.09e-04	47.0
sp|Q9Y5Y7|LYVE1_HUMAN	tr|A0A3Q0CHS7|A0A3Q0CHS7_MESAU	28.440	109	70	3	28	129	137	244	9.12e-05	50.1
sp|Q9Y5Y7|LYVE1_HUMAN	tr|A0A3Q0CHS7|A0A3Q0CHS7_MESAU	29.577	71	40	2	68	129	277	346	5.5	35.0
sp|Q9Y5Y7|LYVE1_HUMAN	tr|H2QMR9|H2QMR9_PANTR	33.333	84	54	1	52	133	2221	2304	9.13e-05	50.4
sp|Q9Y5Y7|LYVE1_HUMAN	tr|H2PAJ4|H2PAJ4_PONAB	33.333	84	54	1	52	133	2160	2243	9.44e-05	50.1
sp|Q9Y5Y7|LYVE1_HUMAN	tr|L7N0Y4|L7N0Y4_MYOLU	34.524	84	52	2	50	130	276	359	9.57e-05	49.3
sp|Q9Y5Y7|LYVE1_HUMAN	tr|L7N0Y4|L7N0Y4_MYOLU	26.744	86	61	1	28	111	154	239	3.2	35.4
sp|Q9Y5Y7|LYVE1_HUMAN	tr|A0A2K5BZT2|A0A2K5BZT2_AOTNA	32.558	86	55	2	50	132	295	380	9.70e-05	49.7
sp|Q9Y5Y7|LYVE1_HUMAN	tr|A0A2K5BZT2|A0A2K5BZT2_AOTNA	26.214	103	76	0	9	111	156	258	0.019	42.4
sp|Q9Y5Y7|LYVE1_HUMAN	tr|A5PK97|A5PK97_BOVIN	34.524	84	52	2	50	130	275	358	9.99e-05	49.3
sp|Q9Y5Y7|LYVE1_HUMAN	tr|A0A3Q0CG12|A0A3Q0CG12_MESAU	28.440	109	70	3	28	129	137	244	1.00e-04	50.1
sp|Q9Y5Y7|LYVE1_HUMAN	tr|A0A3Q0CG12|A0A3Q0CG12_MESAU	29.577	71	40	2	68	129	277	346	5.9	35.0
sp|Q9Y5Y7|LYVE1_HUMAN	tr|A0A2K6ET48|A0A2K6ET48_PROCO	33.333	84	54	1	52	133	2216	2299	1.01e-04	50.1
sp|Q9Y5Y7|LYVE1_HUMAN	tr|G1MYZ0|G1MYZ0_MELGA	26.500	200	103	7	57	244	197	364	1.01e-04	50.1
sp|Q9Y5Y7|LYVE1_HUMAN	tr|H0WP47|H0WP47_OTOGA	34.524	84	53	1	52	133	2223	2306	1.06e-04	50.1
sp|Q9Y5Y7|LYVE1_HUMAN	tr|G3T4I7|G3T4I7_LOXAF	36.585	82	48	3	52	129	494	575	1.07e-04	50.1
sp|Q9Y5Y7|LYVE1_HUMAN	tr|G3T4I7|G3T4I7_LOXAF	34.737	95	48	4	50	133	262	353	6.41e-04	47.8
sp|Q9Y5Y7|LYVE1_HUMAN	tr|G3T4I7|G3T4I7_LOXAF	30.337	89	52	2	50	129	590	677	0.025	42.4
sp|Q9Y5Y7|LYVE1_HUMAN	tr|A0A1S3PDU5|A0A1S3PDU5_SALSA	34.146	82	50	2	52	129	466	547	1.08e-04	50.1
sp|Q9Y5Y7|LYVE1_HUMAN	tr|A0A1S3PDU5|A0A1S3PDU5_SALSA	25.389	193	125	6	50	231	263	447	1.61e-04	49.3
sp|Q9Y5Y7|LYVE1_HUMAN	tr|A0A1S3PDU5|A0A1S3PDU5_SALSA	25.862	116	76	3	52	157	564	679	0.12	40.4
sp|Q9Y5Y7|LYVE1_HUMAN	tr|H9GPN5|H9GPN5_ANOCA	32.990	97	62	2	39	132	259	355	1.11e-04	49.3
sp|Q9Y5Y7|LYVE1_HUMAN	tr|A0A2U4CC21|A0A2U4CC21_TURTR	32.258	93	61	1	43	133	784	876	1.12e-04	50.1
sp|Q9Y5Y7|LYVE1_HUMAN	tr|A0A340YBY9|A0A340YBY9_LIPVE	34.146	82	50	2	52	129	500	581	1.14e-04	50.1
sp|Q9Y5Y7|LYVE1_HUMAN	tr|A0A340YBY9|A0A340YBY9_LIPVE	34.737	95	48	4	50	133	262	353	4.38e-04	48.1
sp|Q9Y5Y7|LYVE1_HUMAN	tr|A0A340YBY9|A0A340YBY9_LIPVE	29.213	89	53	2	50	129	596	683	0.002	45.8
sp|Q9Y5Y7|LYVE1_HUMAN	tr|A0A060WQX2|A0A060WQX2_ONCMY	29.464	112	74	2	28	134	134	245	1.17e-04	49.3
sp|Q9Y5Y7|LYVE1_HUMAN	tr|A0A060WQX2|A0A060WQX2_ONCMY	34.884	86	52	2	49	130	252	337	1.17e-04	49.3
sp|Q9Y5Y7|LYVE1_HUMAN	tr|A0A1S2ZG51|A0A1S2ZG51_ERIEU	28.440	109	70	3	28	129	138	245	1.18e-04	50.1
sp|Q9Y5Y7|LYVE1_HUMAN	tr|A0A1S2ZG51|A0A1S2ZG51_ERIEU	25.352	213	112	6	51	216	261	473	0.003	45.8
sp|Q9Y5Y7|LYVE1_HUMAN	sp|Q28343|PGCA_CANLF	33.333	87	54	2	47	129	504	590	1.18e-04	50.1
sp|Q9Y5Y7|LYVE1_HUMAN	sp|Q28343|PGCA_CANLF	34.737	95	48	4	50	133	262	353	6.63e-04	47.4
sp|Q9Y5Y7|LYVE1_HUMAN	sp|Q28343|PGCA_CANLF	31.250	64	44	0	50	113	605	668	0.056	41.6
sp|Q9Y5Y7|LYVE1_HUMAN	tr|A0A1U8CEW2|A0A1U8CEW2_MESAU	34.146	82	50	2	52	129	498	579	1.22e-04	49.7
sp|Q9Y5Y7|LYVE1_HUMAN	tr|A0A1U8CEW2|A0A1U8CEW2_MESAU	34.737	95	48	4	50	133	262	353	5.16e-04	47.8
sp|Q9Y5Y7|LYVE1_HUMAN	tr|A0A1U8CEW2|A0A1U8CEW2_MESAU	28.090	89	54	2	50	129	594	681	0.008	44.3
sp|Q9Y5Y7|LYVE1_HUMAN	tr|A0A2K5CHR7|A0A2K5CHR7_AOTNA	29.365	126	77	5	16	129	447	572	1.26e-04	49.7
sp|Q9Y5Y7|LYVE1_HUMAN	tr|A0A2K5CHR7|A0A2K5CHR7_AOTNA	34.737	95	48	4	50	133	262	353	5.14e-04	47.8
sp|Q9Y5Y7|LYVE1_HUMAN	tr|A0A2K5CHR7|A0A2K5CHR7_AOTNA	28.090	89	54	2	50	129	587	674	0.027	42.4
sp|Q9Y5Y7|LYVE1_HUMAN	tr|A0A1L8GSI8|A0A1L8GSI8_XENLA	32.967	91	51	2	50	131	262	351	1.26e-04	49.7
sp|Q9Y5Y7|LYVE1_HUMAN	tr|A0A1L8GSI8|A0A1L8GSI8_XENLA	24.427	131	81	4	37	158	521	642	0.037	42.0
sp|Q9Y5Y7|LYVE1_HUMAN	tr|A0A1L8GSI8|A0A1L8GSI8_XENLA	22.881	118	87	3	16	129	130	247	1.2	37.0
sp|Q9Y5Y7|LYVE1_HUMAN	tr|A0A2K6GZB4|A0A2K6GZB4_PROCO	29.358	109	69	3	28	129	137	244	1.26e-04	49.7
sp|Q9Y5Y7|LYVE1_HUMAN	tr|A0A2K6GZB4|A0A2K6GZB4_PROCO	27.143	70	43	2	68	129	277	346	7.6	34.7
sp|Q9Y5Y7|LYVE1_HUMAN	tr|A0A2K5DC88|A0A2K5DC88_AOTNA	30.097	103	64	3	34	129	143	244	1.29e-04	49.7
sp|Q9Y5Y7|LYVE1_HUMAN	tr|A0A2K5DC88|A0A2K5DC88_AOTNA	24.348	115	77	3	25	129	232	346	0.007	44.3
sp|Q9Y5Y7|LYVE1_HUMAN	tr|A0A5F5XE37|A0A5F5XE37_FELCA	33.721	86	53	2	48	129	486	571	1.29e-04	49.7
sp|Q9Y5Y7|LYVE1_HUMAN	tr|A0A5F5XE37|A0A5F5XE37_FELCA	34.737	95	48	4	50	133	253	344	7.61e-04	47.4
sp|Q9Y5Y7|LYVE1_HUMAN	tr|A0A5F5XE37|A0A5F5XE37_FELCA	28.090	89	54	2	50	129	586	673	0.029	42.4
sp|Q9Y5Y7|LYVE1_HUMAN	tr|L5JWQ0|L5JWQ0_PTEAL	34.524	84	51	2	51	130	201	284	1.30e-04	48.9
sp|Q9Y5Y7|LYVE1_HUMAN	tr|A0A5F4DFW2|A0A5F4DFW2_CANLF	33.333	87	54	2	47	129	504	590	1.31e-04	49.7
sp|Q9Y5Y7|LYVE1_HUMAN	tr|A0A5F4DFW2|A0A5F4DFW2_CANLF	34.737	95	48	4	50	133	262	353	6.81e-04	47.4
sp|Q9Y5Y7|LYVE1_HUMAN	tr|A0A5F4DFW2|A0A5F4DFW2_CANLF	28.090	89	54	2	50	129	605	692	0.057	41.6
sp|Q9Y5Y7|LYVE1_HUMAN	tr|A0A455BSB3|A0A455BSB3_PHYMC	34.146	82	50	2	52	129	500	581	1.37e-04	49.7
sp|Q9Y5Y7|LYVE1_HUMAN	tr|A0A455BSB3|A0A455BSB3_PHYMC	35.052	97	49	4	48	133	260	353	2.60e-04	48.9
sp|Q9Y5Y7|LYVE1_HUMAN	tr|A0A455BSB3|A0A455BSB3_PHYMC	29.213	89	53	2	50	129	596	683	0.003	45.4
sp|Q9Y5Y7|LYVE1_HUMAN	tr|A0A2Y9QQH7|A0A2Y9QQH7_TRIMA	35.366	82	49	3	52	129	494	575	1.41e-04	49.7
sp|Q9Y5Y7|LYVE1_HUMAN	tr|A0A2Y9QQH7|A0A2Y9QQH7_TRIMA	32.258	93	53	2	50	133	262	353	6.18e-04	47.8
sp|Q9Y5Y7|LYVE1_HUMAN	tr|A0A2Y9QQH7|A0A2Y9QQH7_TRIMA	29.348	92	55	2	50	132	590	680	0.028	42.4
sp|Q9Y5Y7|LYVE1_HUMAN	tr|H2PG14|H2PG14_PONAB	29.358	109	69	3	28	129	137	244	1.42e-04	49.7
sp|Q9Y5Y7|LYVE1_HUMAN	tr|H2PG14|H2PG14_PONAB	27.027	148	86	5	51	186	260	397	0.020	42.7
sp|Q9Y5Y7|LYVE1_HUMAN	tr|G5CA84|G5CA84_HETGA	34.146	82	50	2	52	129	496	577	1.42e-04	49.7
sp|Q9Y5Y7|LYVE1_HUMAN	tr|G5CA84|G5CA84_HETGA	35.106	94	47	4	51	133	263	353	8.13e-04	47.4
sp|Q9Y5Y7|LYVE1_HUMAN	tr|G5CA84|G5CA84_HETGA	28.090	89	54	2	50	129	592	679	0.088	40.8
sp|Q9Y5Y7|LYVE1_HUMAN	tr|Q7ZX17|Q7ZX17_XENLA	34.118	85	54	2	50	132	275	359	1.45e-04	48.9
sp|Q9Y5Y7|LYVE1_HUMAN	tr|Q7ZX17|Q7ZX17_XENLA	24.219	128	93	1	9	132	136	263	0.043	41.2
sp|Q9Y5Y7|LYVE1_HUMAN	tr|G1M2J6|G1M2J6_AILME	33.333	87	54	2	47	129	488	574	1.49e-04	49.7
sp|Q9Y5Y7|LYVE1_HUMAN	tr|G1M2J6|G1M2J6_AILME	39.394	66	36	2	50	113	262	325	0.011	43.5
sp|Q9Y5Y7|LYVE1_HUMAN	tr|G1M2J6|G1M2J6_AILME	28.090	89	54	2	50	129	589	676	0.068	41.2
sp|Q9Y5Y7|LYVE1_HUMAN	sp|P13611|CSPG2_HUMAN	29.358	109	69	3	28	129	137	244	1.49e-04	49.7
sp|Q9Y5Y7|LYVE1_HUMAN	sp|P13611|CSPG2_HUMAN	26.437	87	56	2	51	129	260	346	0.032	42.4
sp|Q9Y5Y7|LYVE1_HUMAN	tr|M3XYE6|M3XYE6_MUSPF	35.714	84	50	3	51	130	256	339	1.54e-04	48.9
sp|Q9Y5Y7|LYVE1_HUMAN	tr|M3XYE6|M3XYE6_MUSPF	25.688	109	76	2	28	131	136	244	0.010	43.1
sp|Q9Y5Y7|LYVE1_HUMAN	tr|H2NP46|H2NP46_PONAB	35.789	95	47	4	50	133	262	353	1.56e-04	49.7
sp|Q9Y5Y7|LYVE1_HUMAN	tr|H2NP46|H2NP46_PONAB	31.707	82	52	2	52	129	491	572	0.001	47.0
sp|Q9Y5Y7|LYVE1_HUMAN	tr|H2NP46|H2NP46_PONAB	29.213	89	53	2	50	129	587	674	0.009	43.9
sp|Q9Y5Y7|LYVE1_HUMAN	tr|A0A2U3W4D2|A0A2U3W4D2_ODORO	35.714	84	50	3	51	130	256	339	1.59e-04	48.9
sp|Q9Y5Y7|LYVE1_HUMAN	tr|A0A2U3W4D2|A0A2U3W4D2_ODORO	25.688	109	76	2	28	131	136	244	0.018	42.4
sp|Q9Y5Y7|LYVE1_HUMAN	tr|A0A2R9BUF1|A0A2R9BUF1_PANPA	35.789	95	47	4	50	133	262	353	1.61e-04	49.3
sp|Q9Y5Y7|LYVE1_HUMAN	tr|A0A2R9BUF1|A0A2R9BUF1_PANPA	31.707	82	52	2	52	129	491	572	0.001	47.0
sp|Q9Y5Y7|LYVE1_HUMAN	tr|A0A2R9BUF1|A0A2R9BUF1_PANPA	29.213	89	53	2	50	129	587	674	0.008	44.3
sp|Q9Y5Y7|LYVE1_HUMAN	tr|G3QRB2|G3QRB2_GORGO	35.789	95	47	4	50	133	262	353	1.61e-04	49.3
sp|Q9Y5Y7|LYVE1_HUMAN	tr|G3QRB2|G3QRB2_GORGO	34.146	82	50	3	52	129	491	572	6.02e-04	47.8
sp|Q9Y5Y7|LYVE1_HUMAN	tr|G3QRB2|G3QRB2_GORGO	29.213	89	53	2	50	129	587	674	0.010	43.9
sp|Q9Y5Y7|LYVE1_HUMAN	tr|A0A384BTZ8|A0A384BTZ8_URSMA	33.333	87	54	2	47	129	502	588	1.63e-04	49.3
sp|Q9Y5Y7|LYVE1_HUMAN	tr|A0A384BTZ8|A0A384BTZ8_URSMA	34.737	95	48	4	50	133	262	353	7.85e-04	47.4
sp|Q9Y5Y7|LYVE1_HUMAN	tr|H2QA14|H2QA14_PANTR	35.789	95	47	4	50	133	262	353	1.64e-04	49.3
sp|Q9Y5Y7|LYVE1_HUMAN	tr|H2QA14|H2QA14_PANTR	31.707	82	52	2	52	129	491	572	8.70e-04	47.0
sp|Q9Y5Y7|LYVE1_HUMAN	tr|H2QA14|H2QA14_PANTR	29.213	89	53	2	50	129	587	674	0.009	43.9
sp|Q9Y5Y7|LYVE1_HUMAN	tr|A0A2U3XZD6|A0A2U3XZD6_LEPWE	35.714	84	50	3	51	130	256	339	1.66e-04	48.5
sp|Q9Y5Y7|LYVE1_HUMAN	tr|A0A2U3XZD6|A0A2U3XZD6_LEPWE	25.688	109	76	2	28	131	136	244	0.013	42.7
sp|Q9Y5Y7|LYVE1_HUMAN	tr|A0A2R8ZPY0|A0A2R8ZPY0_PANPA	29.358	109	69	3	28	129	137	244	1.66e-04	49.3
sp|Q9Y5Y7|LYVE1_HUMAN	tr|A0A2R8ZPY0|A0A2R8ZPY0_PANPA	26.437	87	56	2	51	129	260	346	0.030	42.4
sp|Q9Y5Y7|LYVE1_HUMAN	tr|I3N2D0|I3N2D0_ICTTR	28.440	109	70	3	28	129	137	244	1.67e-04	49.3
sp|Q9Y5Y7|LYVE1_HUMAN	tr|I3N2D0|I3N2D0_ICTTR	27.143	70	43	2	68	129	277	346	2.3	36.2
sp|Q9Y5Y7|LYVE1_HUMAN	tr|H2QR70|H2QR70_PANTR	29.358	109	69	3	28	129	137	244	1.68e-04	49.3
sp|Q9Y5Y7|LYVE1_HUMAN	tr|H2QR70|H2QR70_PANTR	26.437	87	56	2	51	129	260	346	0.031	42.4
sp|Q9Y5Y7|LYVE1_HUMAN	tr|E2QS06|E2QS06_CANLF	35.714	84	50	3	51	130	255	338	1.75e-04	48.5
sp|Q9Y5Y7|LYVE1_HUMAN	tr|E2QS06|E2QS06_CANLF	24.771	109	77	2	28	131	135	243	0.091	40.0
sp|Q9Y5Y7|LYVE1_HUMAN	tr|G1RSI0|G1RSI0_NOMLE	29.358	109	69	3	28	129	137	244	1.75e-04	49.3
sp|Q9Y5Y7|LYVE1_HUMAN	tr|G1RSI0|G1RSI0_NOMLE	26.437	87	56	2	51	129	260	346	0.032	42.4
sp|Q9Y5Y7|LYVE1_HUMAN	tr|A0A2K6MVU6|A0A2K6MVU6_RHIBE	35.789	95	47	4	50	133	262	353	1.75e-04	49.3
sp|Q9Y5Y7|LYVE1_HUMAN	tr|A0A2K6MVU6|A0A2K6MVU6_RHIBE	32.927	82	51	2	52	129	491	572	3.00e-04	48.5
sp|Q9Y5Y7|LYVE1_HUMAN	tr|A0A2K6MVU6|A0A2K6MVU6_RHIBE	29.213	89	53	2	50	129	587	674	0.009	43.9
sp|Q9Y5Y7|LYVE1_HUMAN	tr|A0A1S3KPG4|A0A1S3KPG4_SALSA	34.146	82	50	2	52	129	466	547	1.78e-04	49.3
sp|Q9Y5Y7|LYVE1_HUMAN	tr|A0A1S3KPG4|A0A1S3KPG4_SALSA	30.357	112	66	4	50	150	263	373	0.020	42.7
sp|Q9Y5Y7|LYVE1_HUMAN	tr|A0A1S3KPG4|A0A1S3KPG4_SALSA	27.473	91	58	2	52	134	564	654	0.087	40.8
sp|Q9Y5Y7|LYVE1_HUMAN	tr|A0A1S3KPG4|A0A1S3KPG4_SALSA	26.852	108	73	3	28	129	141	248	9.7	34.3
sp|Q9Y5Y7|LYVE1_HUMAN	tr|L5L495|L5L495_PTEAL	32.184	87	55	2	47	129	495	581	1.80e-04	49.3
sp|Q9Y5Y7|LYVE1_HUMAN	tr|L5L495|L5L495_PTEAL	34.737	95	48	4	50	133	262	353	6.28e-04	47.8
sp|Q9Y5Y7|LYVE1_HUMAN	tr|L5L495|L5L495_PTEAL	25.000	168	100	5	49	191	595	761	0.004	45.1
sp|Q9Y5Y7|LYVE1_HUMAN	tr|A0A287B863|A0A287B863_PIG	35.366	82	49	3	52	129	500	581	1.81e-04	49.3
sp|Q9Y5Y7|LYVE1_HUMAN	tr|A0A287B863|A0A287B863_PIG	34.737	95	48	4	50	133	262	353	4.72e-04	48.1
sp|Q9Y5Y7|LYVE1_HUMAN	tr|A0A287B863|A0A287B863_PIG	29.213	89	53	2	50	129	596	683	0.003	45.4
sp|Q9Y5Y7|LYVE1_HUMAN	tr|A0A2K6AGV8|A0A2K6AGV8_MANLE	35.789	95	47	4	50	133	262	353	1.83e-04	49.3
sp|Q9Y5Y7|LYVE1_HUMAN	tr|A0A2K6AGV8|A0A2K6AGV8_MANLE	32.927	82	51	2	52	129	491	572	3.06e-04	48.5
sp|Q9Y5Y7|LYVE1_HUMAN	tr|A0A2K6AGV8|A0A2K6AGV8_MANLE	29.213	89	53	2	50	129	587	674	0.010	43.9
sp|Q9Y5Y7|LYVE1_HUMAN	tr|M3X9F5|M3X9F5_FELCA	35.714	84	50	3	51	130	256	339	1.87e-04	48.5
sp|Q9Y5Y7|LYVE1_HUMAN	tr|M3X9F5|M3X9F5_FELCA	25.688	109	76	2	28	131	136	244	0.022	42.0
sp|Q9Y5Y7|LYVE1_HUMAN	tr|F6PGC1|F6PGC1_ORNAN	33.333	93	52	2	50	133	263	354	1.87e-04	49.3
sp|Q9Y5Y7|LYVE1_HUMAN	tr|F6PGC1|F6PGC1_ORNAN	31.707	82	52	2	52	129	501	582	0.002	45.8
sp|Q9Y5Y7|LYVE1_HUMAN	tr|G3RJ07|G3RJ07_GORGO	29.358	109	69	3	28	129	137	244	1.88e-04	49.3
sp|Q9Y5Y7|LYVE1_HUMAN	tr|G3RJ07|G3RJ07_GORGO	26.437	87	56	2	51	129	260	346	0.034	42.0
sp|Q9Y5Y7|LYVE1_HUMAN	tr|A0A151M984|A0A151M984_ALLMI	30.328	122	70	3	51	159	319	438	1.88e-04	49.3
sp|Q9Y5Y7|LYVE1_HUMAN	tr|A0A151M984|A0A151M984_ALLMI	30.000	90	53	2	51	131	689	777	2.33e-04	48.9
sp|Q9Y5Y7|LYVE1_HUMAN	tr|A0A151M984|A0A151M984_ALLMI	29.268	82	54	2	52	129	592	673	6.74e-04	47.4
sp|Q9Y5Y7|LYVE1_HUMAN	tr|A0A151M984|A0A151M984_ALLMI	30.488	82	53	2	52	129	222	303	0.15	40.0
sp|Q9Y5Y7|LYVE1_HUMAN	sp|P16112|PGCA_HUMAN	35.789	95	47	4	50	133	262	353	1.93e-04	49.3
sp|Q9Y5Y7|LYVE1_HUMAN	sp|P16112|PGCA_HUMAN	31.707	82	52	2	52	129	491	572	0.001	46.6
sp|Q9Y5Y7|LYVE1_HUMAN	sp|P16112|PGCA_HUMAN	29.213	89	53	2	50	129	587	674	0.012	43.5
sp|Q9Y5Y7|LYVE1_HUMAN	tr|H2UD06|H2UD06_TAKRU	30.108	93	62	2	23	113	167	258	1.95e-04	48.9
sp|Q9Y5Y7|LYVE1_HUMAN	tr|H2UD06|H2UD06_TAKRU	27.731	119	76	4	18	129	65	180	0.002	46.2
sp|Q9Y5Y7|LYVE1_HUMAN	tr|A0A1S3NQH4|A0A1S3NQH4_SALSA	34.884	86	52	3	49	130	252	337	2.02e-04	48.5
sp|Q9Y5Y7|LYVE1_HUMAN	tr|A0A1S3NQH4|A0A1S3NQH4_SALSA	29.464	112	74	2	28	134	134	245	2.47e-04	48.1
sp|Q9Y5Y7|LYVE1_HUMAN	tr|A0A060X6N0|A0A060X6N0_ONCMY	36.585	82	48	2	52	129	277	358	2.02e-04	48.5
sp|Q9Y5Y7|LYVE1_HUMAN	tr|A0A060X6N0|A0A060X6N0_ONCMY	28.431	102	68	2	38	134	163	264	0.013	42.7
sp|Q9Y5Y7|LYVE1_HUMAN	tr|A0A2K5UIA3|A0A2K5UIA3_MACFA	35.789	95	47	4	50	133	262	353	2.11e-04	49.3
sp|Q9Y5Y7|LYVE1_HUMAN	tr|A0A2K5UIA3|A0A2K5UIA3_MACFA	32.927	82	51	2	52	129	491	572	3.61e-04	48.5
sp|Q9Y5Y7|LYVE1_HUMAN	tr|A0A2K5UIA3|A0A2K5UIA3_MACFA	29.213	89	53	2	50	129	587	674	0.011	43.5
sp|Q9Y5Y7|LYVE1_HUMAN	tr|A0A2K5LA53|A0A2K5LA53_CERAT	35.789	95	47	4	50	133	262	353	2.12e-04	48.9
sp|Q9Y5Y7|LYVE1_HUMAN	tr|A0A2K5LA53|A0A2K5LA53_CERAT	31.707	82	52	2	52	129	491	572	0.006	44.7
sp|Q9Y5Y7|LYVE1_HUMAN	tr|A0A2K5LA53|A0A2K5LA53_CERAT	29.213	89	53	2	50	129	587	674	0.012	43.5
sp|Q9Y5Y7|LYVE1_HUMAN	tr|A0A2K6TS34|A0A2K6TS34_SAIBB	35.366	82	49	3	52	129	461	542	2.15e-04	48.9
sp|Q9Y5Y7|LYVE1_HUMAN	tr|A0A2K6TS34|A0A2K6TS34_SAIBB	34.737	95	48	4	50	133	232	323	5.28e-04	47.8
sp|Q9Y5Y7|LYVE1_HUMAN	tr|A0A2K6TS34|A0A2K6TS34_SAIBB	29.213	89	53	2	50	129	557	644	0.012	43.5
sp|Q9Y5Y7|LYVE1_HUMAN	tr|A0A096NN51|A0A096NN51_PAPAN	35.789	95	47	4	50	133	262	353	2.22e-04	48.9
sp|Q9Y5Y7|LYVE1_HUMAN	tr|A0A096NN51|A0A096NN51_PAPAN	32.927	82	51	2	52	129	491	572	3.90e-04	48.1
sp|Q9Y5Y7|LYVE1_HUMAN	tr|A0A096NN51|A0A096NN51_PAPAN	29.213	89	53	2	50	129	587	674	0.012	43.5
sp|Q9Y5Y7|LYVE1_HUMAN	tr|F7C5R9|F7C5R9_MACMU	35.789	95	47	4	50	133	262	353	2.22e-04	48.9
sp|Q9Y5Y7|LYVE1_HUMAN	tr|F7C5R9|F7C5R9_MACMU	32.927	82	51	2	52	129	491	572	3.80e-04	48.1
sp|Q9Y5Y7|LYVE1_HUMAN	tr|F7C5R9|F7C5R9_MACMU	29.213	89	53	2	50	129	587	674	0.012	43.5
sp|Q9Y5Y7|LYVE1_HUMAN	tr|G1MYU0|G1MYU0_MELGA	31.765	85	54	1	52	132	178	262	2.29e-04	48.5
sp|Q9Y5Y7|LYVE1_HUMAN	tr|G1MYU0|G1MYU0_MELGA	29.213	89	60	2	47	132	271	359	0.006	43.9
sp|Q9Y5Y7|LYVE1_HUMAN	tr|A0A340WXU9|A0A340WXU9_LIPVE	31.183	93	62	1	43	133	2210	2302	2.36e-04	48.9
sp|Q9Y5Y7|LYVE1_HUMAN	tr|H9GU38|H9GU38_ANOCA	34.831	89	48	2	50	129	52	139	2.37e-04	46.6
sp|Q9Y5Y7|LYVE1_HUMAN	tr|A0A2U3ZDN8|A0A2U3ZDN8_ODORO	34.737	95	48	4	50	133	262	353	2.48e-04	48.9
sp|Q9Y5Y7|LYVE1_HUMAN	tr|A0A2U3ZDN8|A0A2U3ZDN8_ODORO	34.146	82	50	2	52	129	507	588	3.63e-04	48.5
sp|Q9Y5Y7|LYVE1_HUMAN	tr|A0A2U3ZDN8|A0A2U3ZDN8_ODORO	28.090	89	54	2	50	129	603	690	0.046	41.6
sp|Q9Y5Y7|LYVE1_HUMAN	tr|A0A091EGN0|A0A091EGN0_FUKDA	34.146	82	50	2	52	129	495	576	2.50e-04	48.9
sp|Q9Y5Y7|LYVE1_HUMAN	tr|A0A091EGN0|A0A091EGN0_FUKDA	34.021	97	50	4	48	133	260	353	3.62e-04	48.5
sp|Q9Y5Y7|LYVE1_HUMAN	tr|A0A091EGN0|A0A091EGN0_FUKDA	29.213	89	53	2	50	129	591	678	0.074	41.2
sp|Q9Y5Y7|LYVE1_HUMAN	tr|A0A091IWF5|A0A091IWF5_CALAN	31.765	85	54	1	52	132	130	214	2.57e-04	47.8
sp|Q9Y5Y7|LYVE1_HUMAN	tr|A0A226MGZ4|A0A226MGZ4_CALSU	31.765	85	54	1	52	132	171	255	2.59e-04	48.1
sp|Q9Y5Y7|LYVE1_HUMAN	tr|A0A226MGZ4|A0A226MGZ4_CALSU	28.090	89	61	2	47	132	264	352	0.054	40.8
sp|Q9Y5Y7|LYVE1_HUMAN	tr|A0A5F4VZ42|A0A5F4VZ42_CALJA	35.366	82	49	3	52	129	497	578	2.63e-04	48.9
sp|Q9Y5Y7|LYVE1_HUMAN	tr|A0A5F4VZ42|A0A5F4VZ42_CALJA	34.737	95	48	4	50	133	262	353	5.50e-04	47.8
sp|Q9Y5Y7|LYVE1_HUMAN	tr|A0A5F4VZ42|A0A5F4VZ42_CALJA	28.090	89	54	2	50	129	593	680	0.024	42.7
sp|Q9Y5Y7|LYVE1_HUMAN	tr|A0A3Q2HU92|A0A3Q2HU92_HORSE	34.146	82	50	2	52	129	497	578	2.73e-04	48.9
sp|Q9Y5Y7|LYVE1_HUMAN	tr|A0A3Q2HU92|A0A3Q2HU92_HORSE	32.258	93	53	2	50	133	262	353	0.003	45.4
sp|Q9Y5Y7|LYVE1_HUMAN	tr|A0A3Q2HU92|A0A3Q2HU92_HORSE	32.813	64	43	0	50	113	593	656	0.053	41.6
sp|Q9Y5Y7|LYVE1_HUMAN	tr|A0A2Y9N1T1|A0A2Y9N1T1_DELLE	31.183	93	62	1	43	133	2211	2303	2.75e-04	48.9
sp|Q9Y5Y7|LYVE1_HUMAN	tr|A0A2U4AWE4|A0A2U4AWE4_TURTR	27.586	116	72	3	25	129	233	347	2.82e-04	48.9
sp|Q9Y5Y7|LYVE1_HUMAN	tr|A0A2U4AWE4|A0A2U4AWE4_TURTR	28.440	109	70	3	28	129	138	245	3.10e-04	48.5
sp|Q9Y5Y7|LYVE1_HUMAN	tr|A0A2Y9Q0B4|A0A2Y9Q0B4_DELLE	27.586	116	72	3	25	129	233	347	2.82e-04	48.9
sp|Q9Y5Y7|LYVE1_HUMAN	tr|A0A2Y9Q0B4|A0A2Y9Q0B4_DELLE	28.440	109	70	3	28	129	138	245	3.54e-04	48.5
sp|Q9Y5Y7|LYVE1_HUMAN	tr|G5BUM4|G5BUM4_HETGA	33.333	84	54	1	52	133	2373	2456	2.83e-04	48.9
sp|Q9Y5Y7|LYVE1_HUMAN	tr|A0A3B4UZL1|A0A3B4UZL1_SERDU	30.682	88	59	2	47	132	277	364	3.05e-04	47.8
sp|Q9Y5Y7|LYVE1_HUMAN	tr|A0A3B4UZL1|A0A3B4UZL1_SERDU	24.107	112	77	4	28	132	158	268	0.48	38.1
sp|Q9Y5Y7|LYVE1_HUMAN	tr|A0A1S3GBE1|A0A1S3GBE1_DIPOR	33.735	83	51	2	51	129	256	338	3.12e-04	47.8
sp|Q9Y5Y7|LYVE1_HUMAN	tr|A0A1S3GBE1|A0A1S3GBE1_DIPOR	26.364	110	76	2	28	132	136	245	0.002	45.1
sp|Q9Y5Y7|LYVE1_HUMAN	tr|H0ZUW2|H0ZUW2_TAEGU	30.588	85	55	1	52	132	67	151	3.16e-04	47.4
sp|Q9Y5Y7|LYVE1_HUMAN	tr|H0ZUW2|H0ZUW2_TAEGU	28.090	89	61	2	47	132	160	248	0.021	42.0
sp|Q9Y5Y7|LYVE1_HUMAN	tr|G1P020|G1P020_MYOLU	33.721	86	53	2	48	129	493	578	3.17e-04	48.5
sp|Q9Y5Y7|LYVE1_HUMAN	tr|G1P020|G1P020_MYOLU	32.258	93	53	2	50	133	262	353	0.005	44.7
sp|Q9Y5Y7|LYVE1_HUMAN	tr|G1P020|G1P020_MYOLU	31.250	64	44	0	50	113	593	656	0.12	40.4
sp|Q9Y5Y7|LYVE1_HUMAN	tr|A0A455AFM5|A0A455AFM5_PHYMC	33.333	84	54	1	52	133	2219	2302	3.22e-04	48.5
sp|Q9Y5Y7|LYVE1_HUMAN	tr|A0A3B4UR37|A0A3B4UR37_SERDU	33.333	93	59	2	23	113	112	203	3.29e-04	48.5
sp|Q9Y5Y7|LYVE1_HUMAN	tr|A0A3B4UR37|A0A3B4UR37_SERDU	26.000	100	60	3	40	129	30	125	0.37	38.9
sp|Q9Y5Y7|LYVE1_HUMAN	tr|A0A0D9RQS8|A0A0D9RQS8_CHLSB	29.126	103	65	3	34	129	143	244	3.36e-04	48.5
sp|Q9Y5Y7|LYVE1_HUMAN	tr|A0A0D9RQS8|A0A0D9RQS8_CHLSB	26.667	90	58	2	48	129	257	346	0.020	42.7
sp|Q9Y5Y7|LYVE1_HUMAN	sp|Q28670|PGCA_RABIT	34.831	89	48	2	50	129	198	285	3.36e-04	47.8
sp|Q9Y5Y7|LYVE1_HUMAN	sp|Q28670|PGCA_RABIT	23.596	89	68	0	18	106	68	156	3.0	35.4
sp|Q9Y5Y7|LYVE1_HUMAN	tr|A0A2K5V3U3|A0A2K5V3U3_MACFA	29.126	103	65	3	34	129	143	244	3.42e-04	48.5
sp|Q9Y5Y7|LYVE1_HUMAN	tr|A0A2K5V3U3|A0A2K5V3U3_MACFA	26.667	90	58	2	48	129	257	346	0.021	42.7
sp|Q9Y5Y7|LYVE1_HUMAN	tr|A0A096MS81|A0A096MS81_PAPAN	29.126	103	65	3	34	129	143	244	3.45e-04	48.5
sp|Q9Y5Y7|LYVE1_HUMAN	tr|A0A096MS81|A0A096MS81_PAPAN	26.667	90	58	2	48	129	257	346	0.021	42.7
sp|Q9Y5Y7|LYVE1_HUMAN	tr|A0A2K6KUP2|A0A2K6KUP2_RHIBE	29.126	103	65	3	34	129	142	243	3.45e-04	48.5
sp|Q9Y5Y7|LYVE1_HUMAN	tr|A0A2K6KUP2|A0A2K6KUP2_RHIBE	26.667	90	58	2	48	129	256	345	0.023	42.7
sp|Q9Y5Y7|LYVE1_HUMAN	tr|A0A4X2KCG0|A0A4X2KCG0_VOMUR	33.735	83	52	2	50	129	275	357	3.47e-04	47.8
sp|Q9Y5Y7|LYVE1_HUMAN	tr|A0A4X2KCG0|A0A4X2KCG0_VOMUR	26.154	130	92	2	9	134	136	265	0.012	42.7
sp|Q9Y5Y7|LYVE1_HUMAN	tr|A0A5F7ZS71|A0A5F7ZS71_MACMU	29.126	103	65	3	34	129	143	244	3.54e-04	48.5
sp|Q9Y5Y7|LYVE1_HUMAN	tr|A0A5F7ZS71|A0A5F7ZS71_MACMU	26.667	90	58	2	48	129	257	346	0.022	42.7
sp|Q9Y5Y7|LYVE1_HUMAN	tr|A0A4X2MA78|A0A4X2MA78_VOMUR	30.108	93	63	1	43	133	2204	2296	3.54e-04	48.5
sp|Q9Y5Y7|LYVE1_HUMAN	tr|G1PFP8|G1PFP8_MYOLU	24.603	126	90	2	28	148	136	261	3.63e-04	47.8
sp|Q9Y5Y7|LYVE1_HUMAN	tr|G1PFP8|G1PFP8_MYOLU	32.143	84	53	2	51	130	256	339	0.002	45.4
sp|Q9Y5Y7|LYVE1_HUMAN	tr|A0A4X2M445|A0A4X2M445_VOMUR	30.928	97	64	2	38	131	260	356	3.63e-04	47.8
sp|Q9Y5Y7|LYVE1_HUMAN	tr|A0A4X2M445|A0A4X2M445_VOMUR	27.059	85	58	1	52	132	175	259	0.065	40.8
sp|Q9Y5Y7|LYVE1_HUMAN	tr|A0A087R334|A0A087R334_APTFO	31.765	85	54	1	52	132	130	214	3.63e-04	47.4
sp|Q9Y5Y7|LYVE1_HUMAN	tr|A0A087R334|A0A087R334_APTFO	24.545	110	80	2	23	129	197	306	0.15	39.3
sp|Q9Y5Y7|LYVE1_HUMAN	tr|A0A1S3PDD4|A0A1S3PDD4_SALSA	33.333	90	58	2	42	129	272	361	3.85e-04	47.8
sp|Q9Y5Y7|LYVE1_HUMAN	tr|A0A1S3PDD4|A0A1S3PDD4_SALSA	27.273	99	72	0	9	107	141	239	0.002	45.4
sp|Q9Y5Y7|LYVE1_HUMAN	tr|H0VD89|H0VD89_CAVPO	27.184	103	69	3	33	129	415	517	3.92e-04	48.1
sp|Q9Y5Y7|LYVE1_HUMAN	tr|H0VD89|H0VD89_CAVPO	34.737	95	48	4	50	133	206	297	5.01e-04	47.8
sp|Q9Y5Y7|LYVE1_HUMAN	tr|H0VD89|H0VD89_CAVPO	28.889	90	54	2	50	130	532	620	0.054	41.6
sp|Q9Y5Y7|LYVE1_HUMAN	tr|F6PGB6|F6PGB6_ORNAN	32.558	86	55	2	50	132	326	411	4.17e-04	47.8
sp|Q9Y5Y7|LYVE1_HUMAN	tr|F6PGB6|F6PGB6_ORNAN	28.571	112	77	1	2	110	177	288	0.008	43.5
sp|Q9Y5Y7|LYVE1_HUMAN	tr|A0A2K5Z513|A0A2K5Z513_MANLE	29.126	103	65	3	34	129	143	244	4.45e-04	48.1
sp|Q9Y5Y7|LYVE1_HUMAN	tr|A0A2K5Z513|A0A2K5Z513_MANLE	26.667	90	58	2	48	129	257	346	0.021	42.7
sp|Q9Y5Y7|LYVE1_HUMAN	tr|A0A1L8GSK2|A0A1L8GSK2_XENLA	34.118	85	54	2	50	132	293	377	4.46e-04	47.4
sp|Q9Y5Y7|LYVE1_HUMAN	tr|A0A1L8GSK2|A0A1L8GSK2_XENLA	24.219	128	93	1	9	132	154	281	0.042	41.2
sp|Q9Y5Y7|LYVE1_HUMAN	tr|A0A2K5M5F5|A0A2K5M5F5_CERAT	29.126	103	65	3	34	129	143	244	4.61e-04	48.1
sp|Q9Y5Y7|LYVE1_HUMAN	tr|A0A2K5M5F5|A0A2K5M5F5_CERAT	26.667	90	58	2	48	129	257	346	0.022	42.7
sp|Q9Y5Y7|LYVE1_HUMAN	tr|A0A1S3T586|A0A1S3T586_SALSA	25.385	130	88	3	50	170	266	395	4.63e-04	48.1
sp|Q9Y5Y7|LYVE1_HUMAN	tr|A0A226MHA5|A0A226MHA5_CALSU	28.723	94	59	2	48	133	315	408	4.63e-04	47.8
sp|Q9Y5Y7|LYVE1_HUMAN	tr|A0A5F7ZFE0|A0A5F7ZFE0_MACMU	33.735	83	51	2	51	129	272	354	4.64e-04	47.4
sp|Q9Y5Y7|LYVE1_HUMAN	tr|A0A5F7ZFE0|A0A5F7ZFE0_MACMU	24.545	110	78	2	28	132	152	261	0.063	40.8
sp|Q9Y5Y9|SCNAA_HUMAN	sp|Q9Y5Y9|SCNAA_HUMAN	100.000	1956	0	0	1	1956	1	1956	0.0	4048
sp|Q9Y5Y9|SCNAA_HUMAN	tr|H2R1N2|H2R1N2_PANTR	99.132	1959	14	1	1	1956	1	1959	0.0	4016
sp|Q9Y5Y9|SCNAA_HUMAN	tr|A0A2R9CED7|A0A2R9CED7_PANPA	99.081	1959	15	1	1	1956	1	1959	0.0	4014
sp|Q9Y5Y9|SCNAA_HUMAN	tr|G3QUB0|G3QUB0_GORGO	98.571	1959	25	1	1	1956	1	1959	0.0	3991
sp|Q9Y5Y9|SCNAA_HUMAN	tr|A0A2I3HPT9|A0A2I3HPT9_NOMLE	98.367	1959	29	1	1	1956	1	1959	0.0	3987
sp|Q9Y5Y9|SCNAA_HUMAN	tr|H2PB50|H2PB50_PONAB	98.211	1956	35	0	1	1956	1	1956	0.0	3978
sp|Q9Y5Y9|SCNAA_HUMAN	tr|A0A2K6LYL6|A0A2K6LYL6_RHIBE	97.550	1959	45	1	1	1956	1	1959	0.0	3948
sp|Q9Y5Y9|SCNAA_HUMAN	tr|F7CEK9|F7CEK9_MACMU	97.699	1956	45	0	1	1956	1	1956	0.0	3945
sp|Q9Y5Y9|SCNAA_HUMAN	tr|A0A2K5TX16|A0A2K5TX16_MACFA	97.499	1959	46	1	1	1956	1	1959	0.0	3938
sp|Q9Y5Y9|SCNAA_HUMAN	tr|A0A0D9RPY3|A0A0D9RPY3_CHLSB	97.393	1956	51	0	1	1956	1	1956	0.0	3937
sp|Q9Y5Y9|SCNAA_HUMAN	tr|A0A2K5Y3W9|A0A2K5Y3W9_MANLE	97.346	1959	49	1	1	1956	1	1959	0.0	3935
sp|Q9Y5Y9|SCNAA_HUMAN	tr|A0A2K5LXD5|A0A2K5LXD5_CERAT	97.346	1959	49	1	1	1956	1	1959	0.0	3933
sp|Q9Y5Y9|SCNAA_HUMAN	tr|A0A096MT89|A0A096MT89_PAPAN	97.192	1959	52	1	1	1956	1	1959	0.0	3926
sp|Q9Y5Y9|SCNAA_HUMAN	tr|A0A2K6UN16|A0A2K6UN16_SAIBB	94.385	1959	104	3	1	1956	1	1956	0.0	3726
sp|Q9Y5Y9|SCNAA_HUMAN	tr|A0A2K5E467|A0A2K5E467_AOTNA	94.018	1956	115	1	1	1956	1	1954	0.0	3725
sp|Q9Y5Y9|SCNAA_HUMAN	tr|A0A2K6GYC8|A0A2K6GYC8_PROCO	89.433	1959	203	2	1	1956	1	1958	0.0	3552
sp|Q9Y5Y9|SCNAA_HUMAN	tr|A0A2U3XPU2|A0A2U3XPU2_LEPWE	88.412	1959	224	1	1	1956	1	1959	0.0	3538
sp|Q9Y5Y9|SCNAA_HUMAN	tr|A0A2I2U4G8|A0A2I2U4G8_FELCA	89.162	1956	212	0	1	1956	1	1956	0.0	3532
sp|Q9Y5Y9|SCNAA_HUMAN	tr|H0XBM7|H0XBM7_OTOGA	88.646	1964	209	6	1	1956	1	1958	0.0	3517
sp|Q9Y5Y9|SCNAA_HUMAN	tr|A0A2U3WSN4|A0A2U3WSN4_ODORO	88.361	1959	224	2	1	1956	1	1958	0.0	3509
sp|Q9Y5Y9|SCNAA_HUMAN	tr|A0A2Y9R867|A0A2Y9R867_TRIMA	87.386	1966	236	4	1	1956	1	1964	0.0	3507
sp|Q9Y5Y9|SCNAA_HUMAN	sp|O46669|SCNAA_CANLF	88.092	1965	222	4	1	1956	1	1962	0.0	3499
sp|Q9Y5Y9|SCNAA_HUMAN	tr|E2QUG1|E2QUG1_CANLF	87.805	1968	217	7	1	1956	1	1957	0.0	3498
sp|Q9Y5Y9|SCNAA_HUMAN	tr|M3XTU0|M3XTU0_MUSPF	88.753	1956	218	2	1	1956	1	1954	0.0	3488
sp|Q9Y5Y9|SCNAA_HUMAN	tr|A0A384DMY1|A0A384DMY1_URSMA	88.118	1961	220	3	1	1956	1	1953	0.0	3484
sp|Q9Y5Y9|SCNAA_HUMAN	tr|I3MZC5|I3MZC5_ICTTR	86.364	1958	260	3	1	1956	1	1953	0.0	3478
sp|Q9Y5Y9|SCNAA_HUMAN	tr|W5NU72|W5NU72_SHEEP	86.098	1971	257	5	1	1956	1	1969	0.0	3471
sp|Q9Y5Y9|SCNAA_HUMAN	tr|F7A6A7|F7A6A7_HORSE	86.768	1965	250	2	1	1956	1	1964	0.0	3460
sp|Q9Y5Y9|SCNAA_HUMAN	tr|A0A452E1J3|A0A452E1J3_CAPHI	85.977	1961	261	6	1	1956	1	1952	0.0	3448
sp|Q9Y5Y9|SCNAA_HUMAN	tr|F1SJS7|F1SJS7_PIG	86.299	1956	262	5	1	1956	1	1950	0.0	3444
sp|Q9Y5Y9|SCNAA_HUMAN	tr|A0A2Y9MQC0|A0A2Y9MQC0_DELLE	87.538	1966	232	3	1	1954	1	1965	0.0	3443
sp|Q9Y5Y9|SCNAA_HUMAN	tr|A0A340Y8T8|A0A340Y8T8_LIPVE	87.386	1966	235	3	1	1954	1	1965	0.0	3441
sp|Q9Y5Y9|SCNAA_HUMAN	tr|A0A2Y9EWT7|A0A2Y9EWT7_PHYMC	86.773	1943	244	3	1	1931	1	1942	0.0	3415
sp|Q9Y5Y9|SCNAA_HUMAN	tr|G1NYS6|G1NYS6_MYOLU	84.443	1967	290	5	1	1956	1	1962	0.0	3402
sp|Q9Y5Y9|SCNAA_HUMAN	tr|G3MYM1|G3MYM1_BOVIN	84.733	1965	288	6	1	1956	1	1962	0.0	3374
sp|Q9Y5Y9|SCNAA_HUMAN	tr|G3UF65|G3UF65_LOXAF	83.159	2007	271	7	1	1947	4	2003	0.0	3373
sp|Q9Y5Y9|SCNAA_HUMAN	tr|H0VPZ0|H0VPZ0_CAVPO	83.784	1961	294	10	1	1956	1	1942	0.0	3343
sp|Q9Y5Y9|SCNAA_HUMAN	sp|Q6QIY3|SCNAA_MOUSE	82.278	1958	344	2	1	1956	1	1957	0.0	3331
sp|Q9Y5Y9|SCNAA_HUMAN	tr|A0A1S2ZDI7|A0A1S2ZDI7_ERIEU	81.999	1961	335	9	1	1956	1	1948	0.0	3249
sp|Q9Y5Y9|SCNAA_HUMAN	tr|G5C5P0|G5C5P0_HETGA	78.846	2028	308	13	1	1955	36	2015	0.0	3191
sp|Q9Y5Y9|SCNAA_HUMAN	tr|A0A1S3GAI4|A0A1S3GAI4_DIPOR	78.942	1966	385	14	1	1948	1	1955	0.0	3081
sp|Q9Y5Y9|SCNAA_HUMAN	tr|A0A3Q0DAP1|A0A3Q0DAP1_MESAU	80.535	1870	343	10	93	1956	1	1855	0.0	3047
sp|Q9Y5Y9|SCNAA_HUMAN	tr|G3HQV9|G3HQV9_CRIGR	77.257	1961	306	11	1	1956	40	1865	0.0	3021
sp|Q9Y5Y9|SCNAA_HUMAN	tr|A0A091E6D4|A0A091E6D4_FUKDA	76.145	2008	258	14	1	1955	50	1889	0.0	3000
sp|Q9Y5Y9|SCNAA_HUMAN	tr|A0A4X2KRB3|A0A4X2KRB3_VOMUR	68.342	1990	542	24	1	1947	1	1945	0.0	2621
sp|Q9Y5Y9|SCNAA_HUMAN	tr|F7G8Q8|F7G8Q8_CALJA	91.088	1369	97	7	1	1365	1	1348	0.0	2449
sp|Q9Y5Y9|SCNAA_HUMAN	tr|F7G8Q8|F7G8Q8_CALJA	23.368	291	170	6	1464	1740	636	887	6.80e-13	80.5
sp|Q9Y5Y9|SCNAA_HUMAN	tr|F7G8Q8|F7G8Q8_CALJA	27.647	170	115	4	1470	1636	1129	1293	2.85e-07	62.0
sp|Q9Y5Y9|SCNAA_HUMAN	tr|F7G8Q8|F7G8Q8_CALJA	19.572	327	171	10	1478	1754	135	419	0.007	47.8
sp|Q9Y5Y9|SCNAA_HUMAN	tr|A0A4X2KG79|A0A4X2KG79_VOMUR	62.771	2028	638	28	10	1944	10	2013	0.0	2439
sp|Q9Y5Y9|SCNAA_HUMAN	tr|G1MZ44|G1MZ44_MELGA	62.771	2028	645	27	10	1946	10	2018	0.0	2432
sp|Q9Y5Y9|SCNAA_HUMAN	tr|A0A093GEH1|A0A093GEH1_DRYPU	63.142	2005	630	25	10	1932	10	1987	0.0	2418
sp|Q9Y5Y9|SCNAA_HUMAN	tr|A0A091JK73|A0A091JK73_EGRGA	63.037	2002	640	23	10	1932	10	1990	0.0	2417
sp|Q9Y5Y9|SCNAA_HUMAN	tr|A0A2U4CAT9|A0A2U4CAT9_TURTR	85.056	1432	201	5	524	1954	448	1867	0.0	2416
sp|Q9Y5Y9|SCNAA_HUMAN	tr|A0A2U4CAT9|A0A2U4CAT9_TURTR	88.000	500	48	2	1	488	1	500	0.0	885
sp|Q9Y5Y9|SCNAA_HUMAN	tr|A0A2U4CAT9|A0A2U4CAT9_TURTR	24.654	361	199	15	1133	1453	114	441	7.89e-18	97.1
sp|Q9Y5Y9|SCNAA_HUMAN	tr|A0A2U4CAT9|A0A2U4CAT9_TURTR	31.073	177	100	4	119	278	1054	1225	7.77e-16	90.5
sp|Q9Y5Y9|SCNAA_HUMAN	tr|A0A2U4CAT9|A0A2U4CAT9_TURTR	23.780	328	186	7	110	426	557	831	6.33e-11	74.3
sp|Q9Y5Y9|SCNAA_HUMAN	tr|A0A2U4CAT9|A0A2U4CAT9_TURTR	23.397	312	167	8	669	918	137	438	1.37e-09	69.7
sp|Q9Y5Y9|SCNAA_HUMAN	tr|A0A2U4CAT9|A0A2U4CAT9_TURTR	20.833	168	113	6	1470	1629	116	271	1.4	40.0
sp|Q9Y5Y9|SCNAA_HUMAN	tr|A0A091WP55|A0A091WP55_OPIHO	63.005	2003	639	24	10	1932	10	1990	0.0	2415
sp|Q9Y5Y9|SCNAA_HUMAN	tr|A0A087RIF4|A0A087RIF4_APTFO	62.340	2026	615	26	10	1932	10	1990	0.0	2401
sp|Q9Y5Y9|SCNAA_HUMAN	tr|A0A5F5PU07|A0A5F5PU07_HORSE	62.901	2027	632	28	10	1946	10	2006	0.0	2397
sp|Q9Y5Y9|SCNAA_HUMAN	tr|A0A2I2UMY5|A0A2I2UMY5_FELCA	63.090	2013	648	27	10	1946	10	2003	0.0	2397
sp|Q9Y5Y9|SCNAA_HUMAN	tr|A0A2Y9DMN5|A0A2Y9DMN5_TRIMA	62.253	2024	667	28	10	1956	10	2013	0.0	2390
sp|Q9Y5Y9|SCNAA_HUMAN	tr|A0A286Y3I8|A0A286Y3I8_CAVPO	62.805	2011	655	26	10	1946	10	2001	0.0	2389
sp|Q9Y5Y9|SCNAA_HUMAN	tr|A0A2U3WSM7|A0A2U3WSM7_ODORO	62.895	2024	632	30	10	1946	10	2001	0.0	2380
sp|Q9Y5Y9|SCNAA_HUMAN	tr|A0A2Y9MCE1|A0A2Y9MCE1_DELLE	62.315	2022	664	27	10	1956	10	2008	0.0	2380
sp|Q9Y5Y9|SCNAA_HUMAN	tr|A0A1U7TC76|A0A1U7TC76_TARSY	62.673	2020	647	27	10	1946	10	2005	0.0	2379
sp|Q9Y5Y9|SCNAA_HUMAN	tr|A0A5F4DGC6|A0A5F4DGC6_CANLF	62.847	2016	644	29	10	1946	10	1999	0.0	2375
sp|Q9Y5Y9|SCNAA_HUMAN	tr|A0A1S2ZCJ8|A0A1S2ZCJ8_ERIEU	62.562	2022	641	31	10	1946	10	2000	0.0	2372
sp|Q9Y5Y9|SCNAA_HUMAN	tr|A0A2K6T5F2|A0A2K6T5F2_SAIBB	62.902	2019	645	29	10	1948	10	2004	0.0	2371
sp|Q9Y5Y9|SCNAA_HUMAN	tr|A0A287CVY9|A0A287CVY9_ICTTR	62.704	2019	648	25	10	1946	10	2005	0.0	2370
sp|Q9Y5Y9|SCNAA_HUMAN	tr|M3XU03|M3XU03_MUSPF	62.902	2019	641	31	10	1946	10	2002	0.0	2369
sp|Q9Y5Y9|SCNAA_HUMAN	tr|A0A1U8CE39|A0A1U8CE39_MESAU	62.438	2018	657	28	10	1946	10	2007	0.0	2368
sp|Q9Y5Y9|SCNAA_HUMAN	tr|G1MH50|G1MH50_AILME	62.692	2021	636	29	10	1946	10	1996	0.0	2367
sp|Q9Y5Y9|SCNAA_HUMAN	tr|A0A384DMY6|A0A384DMY6_URSMA	62.785	2018	649	30	10	1946	10	2006	0.0	2365
sp|Q9Y5Y9|SCNAA_HUMAN	tr|A0A2K6EX99|A0A2K6EX99_PROCO	62.420	2033	629	28	10	1946	10	2003	0.0	2362
sp|Q9Y5Y9|SCNAA_HUMAN	tr|F1MHP0|F1MHP0_BOVIN	62.040	2039	632	28	10	1946	10	2008	0.0	2362
sp|Q9Y5Y9|SCNAA_HUMAN	tr|F7CEN9|F7CEN9_MACMU	62.525	2020	648	27	10	1946	10	2003	0.0	2361
sp|Q9Y5Y9|SCNAA_HUMAN	tr|A0A2K5DJ07|A0A2K5DJ07_AOTNA	62.710	2022	640	27	10	1946	10	2002	0.0	2359
sp|Q9Y5Y9|SCNAA_HUMAN	tr|A0A2K5KIV5|A0A2K5KIV5_CERAT	62.018	2022	655	24	10	1946	10	2003	0.0	2358
sp|Q9Y5Y9|SCNAA_HUMAN	tr|A0A096N0M0|A0A096N0M0_PAPAN	62.259	2019	655	26	10	1946	10	2003	0.0	2358
sp|Q9Y5Y9|SCNAA_HUMAN	tr|A0A2K5WYW9|A0A2K5WYW9_MACFA	62.308	2019	654	26	10	1946	10	2003	0.0	2357
sp|Q9Y5Y9|SCNAA_HUMAN	sp|Q9JJV9|SCN5A_MOUSE	62.289	2018	658	25	10	1946	10	2005	0.0	2355
sp|Q9Y5Y9|SCNAA_HUMAN	tr|A0A2K6KPC5|A0A2K6KPC5_RHIBE	62.197	2021	652	28	10	1946	10	2002	0.0	2353
sp|Q9Y5Y9|SCNAA_HUMAN	tr|A0A2I3RXT9|A0A2I3RXT9_PANTR	62.494	2021	646	27	10	1946	10	2002	0.0	2352
sp|Q9Y5Y9|SCNAA_HUMAN	sp|Q14524|SCN5A_HUMAN	62.308	2019	653	28	10	1946	10	2002	0.0	2352
sp|Q9Y5Y9|SCNAA_HUMAN	tr|A0A340Y3C8|A0A340Y3C8_LIPVE	61.716	2040	635	31	10	1946	10	2006	0.0	2350
sp|Q9Y5Y9|SCNAA_HUMAN	tr|H0X5Q8|H0X5Q8_OTOGA	62.234	2023	652	26	10	1946	10	2006	0.0	2347
sp|Q9Y5Y9|SCNAA_HUMAN	tr|A0A2R9BCP4|A0A2R9BCP4_PANPA	62.135	2023	654	29	10	1946	10	2006	0.0	2343
sp|Q9Y5Y9|SCNAA_HUMAN	tr|A0A2I2Z637|A0A2I2Z637_GORGO	62.376	2020	654	31	10	1946	10	2006	0.0	2343
sp|Q9Y5Y9|SCNAA_HUMAN	tr|A0A2Y9EYQ8|A0A2Y9EYQ8_PHYMC	62.111	2027	661	29	10	1956	10	2009	0.0	2340
sp|Q9Y5Y9|SCNAA_HUMAN	tr|G5C5P1|G5C5P1_HETGA	62.067	2022	654	29	10	1946	10	2003	0.0	2340
sp|Q9Y5Y9|SCNAA_HUMAN	tr|K7FWS2|K7FWS2_PELSI	59.825	2056	679	31	10	1953	9	2029	0.0	2332
sp|Q9Y5Y9|SCNAA_HUMAN	tr|A0A3Q0GI86|A0A3Q0GI86_ALLSI	60.059	2028	682	33	10	1944	8	2000	0.0	2323
sp|Q9Y5Y9|SCNAA_HUMAN	tr|A0A091E1T2|A0A091E1T2_FUKDA	61.796	2005	631	26	10	1946	10	1947	0.0	2321
sp|Q9Y5Y9|SCNAA_HUMAN	tr|A0A099YWB9|A0A099YWB9_TINGU	60.050	2005	672	33	10	1929	9	1969	0.0	2306
sp|Q9Y5Y9|SCNAA_HUMAN	tr|A0A3Q0G9C1|A0A3Q0G9C1_ALLSI	62.357	1926	616	25	110	1944	1	1908	0.0	2301
sp|Q9Y5Y9|SCNAA_HUMAN	tr|G1KIU2|G1KIU2_ANOCA	59.401	2037	689	35	8	1944	8	2006	0.0	2300
sp|Q9Y5Y9|SCNAA_HUMAN	tr|A0A452ESP3|A0A452ESP3_CAPHI	60.960	2021	677	30	10	1944	10	2004	0.0	2289
sp|Q9Y5Y9|SCNAA_HUMAN	tr|F7G873|F7G873_CALJA	61.619	2014	658	33	10	1946	10	1985	0.0	2288
sp|Q9Y5Y9|SCNAA_HUMAN	tr|K7FRK2|K7FRK2_PELSI	59.797	1970	698	28	11	1930	10	1935	0.0	2281
sp|Q9Y5Y9|SCNAA_HUMAN	tr|G1MYV9|G1MYV9_MELGA	59.841	2017	674	31	10	1926	9	1989	0.0	2278
sp|Q9Y5Y9|SCNAA_HUMAN	tr|A0A2I0MRK2|A0A2I0MRK2_COLLI	59.237	2019	665	30	10	1946	9	1951	0.0	2270
sp|Q9Y5Y9|SCNAA_HUMAN	tr|A0A1L8FQM5|A0A1L8FQM5_XENLA	59.772	2021	657	32	11	1942	11	1964	0.0	2267
sp|Q9Y5Y9|SCNAA_HUMAN	tr|A0A3Q0DPZ8|A0A3Q0DPZ8_TARSY	87.726	1271	152	2	1	1268	1	1270	0.0	2254
sp|Q9Y5Y9|SCNAA_HUMAN	tr|A0A3Q0DPZ8|A0A3Q0DPZ8_TARSY	24.419	344	199	10	1141	1453	119	432	1.47e-19	102
sp|Q9Y5Y9|SCNAA_HUMAN	tr|A0A3Q0DPZ8|A0A3Q0DPZ8_TARSY	22.093	344	210	8	1464	1792	656	956	3.42e-12	78.2
sp|Q9Y5Y9|SCNAA_HUMAN	tr|A0A3Q0DPZ8|A0A3Q0DPZ8_TARSY	22.165	194	127	6	1470	1650	116	298	0.016	46.6
sp|Q9Y5Y9|SCNAA_HUMAN	tr|A0A3Q0DPZ8|A0A3Q0DPZ8_TARSY	26.563	128	86	3	1470	1594	1148	1270	0.40	42.0
sp|Q9Y5Y9|SCNAA_HUMAN	tr|A0A1L8FV57|A0A1L8FV57_XENLA	58.398	2060	664	32	11	1943	11	2004	0.0	2251
sp|Q9Y5Y9|SCNAA_HUMAN	tr|G1NYQ9|G1NYQ9_MYOLU	62.824	1891	608	23	132	1946	3	1874	0.0	2229
sp|Q9Y5Y9|SCNAA_HUMAN	tr|G1NYQ9|G1NYQ9_MYOLU	24.138	348	191	11	119	429	1065	1376	1.28e-20	106
sp|Q9Y5Y9|SCNAA_HUMAN	tr|G1NYQ9|G1NYQ9_MYOLU	28.729	181	114	5	102	271	558	734	2.64e-09	68.9
sp|Q9Y5Y9|SCNAA_HUMAN	tr|G1NYQ9|G1NYQ9_MYOLU	24.096	166	105	5	116	268	1393	1550	2.61e-04	52.4
sp|Q9Y5Y9|SCNAA_HUMAN	tr|A0A5G2RE65|A0A5G2RE65_PIG	62.837	1889	610	27	134	1946	1	1873	0.0	2229
sp|Q9Y5Y9|SCNAA_HUMAN	tr|A0A5G2RE65|A0A5G2RE65_PIG	23.864	352	187	11	119	429	1064	1375	7.57e-20	103
sp|Q9Y5Y9|SCNAA_HUMAN	tr|H0YQI2|H0YQI2_TAEGU	59.626	1979	699	32	10	1926	9	1949	0.0	2227
sp|Q9Y5Y9|SCNAA_HUMAN	tr|A0A2K5ZFV8|A0A2K5ZFV8_MANLE	60.069	2021	666	31	10	1946	10	1973	0.0	2222
sp|Q9Y5Y9|SCNAA_HUMAN	tr|A0A2I3HR86|A0A2I3HR86_NOMLE	61.836	1939	629	26	91	1946	1	1911	0.0	2220
sp|Q9Y5Y9|SCNAA_HUMAN	tr|G3HQV8|G3HQV8_CRIGR	60.979	1981	607	30	10	1946	57	1915	0.0	2218
sp|Q9Y5Y9|SCNAA_HUMAN	tr|A0A0D9RPX7|A0A0D9RPX7_CHLSB	61.870	1904	598	27	134	1946	1	1867	0.0	2216
sp|Q9Y5Y9|SCNAA_HUMAN	tr|A0A0D9RPX7|A0A0D9RPX7_CHLSB	24.340	341	199	11	119	429	1059	1370	5.40e-20	103
sp|Q9Y5Y9|SCNAA_HUMAN	tr|A0A0D9RPX7|A0A0D9RPX7_CHLSB	27.624	181	116	5	102	271	554	730	4.48e-09	68.2
sp|Q9Y5Y9|SCNAA_HUMAN	tr|A0A0D9RPX7|A0A0D9RPX7_CHLSB	23.977	171	99	6	116	268	1387	1544	0.001	50.1
sp|Q9Y5Y9|SCNAA_HUMAN	tr|G1P361|G1P361_MYOLU	56.371	2017	737	32	11	1926	12	1986	0.0	2149
sp|Q9Y5Y9|SCNAA_HUMAN	tr|G1MH04|G1MH04_AILME	88.329	1191	136	2	761	1951	1	1188	0.0	2145
sp|Q9Y5Y9|SCNAA_HUMAN	tr|G1MH04|G1MH04_AILME	24.633	341	199	12	119	429	380	692	2.24e-20	105
sp|Q9Y5Y9|SCNAA_HUMAN	tr|G1MH04|G1MH04_AILME	20.350	742	443	25	220	894	1	661	4.53e-14	84.3
sp|Q9Y5Y9|SCNAA_HUMAN	tr|G1MH04|G1MH04_AILME	23.105	277	164	5	653	894	703	965	2.33e-11	75.5
sp|Q9Y5Y9|SCNAA_HUMAN	tr|G1MH04|G1MH04_AILME	21.143	175	111	5	115	268	700	868	0.018	46.2
sp|Q9Y5Y9|SCNAA_HUMAN	tr|A0A2Y9FQ21|A0A2Y9FQ21_PHYMC	55.805	2050	705	34	11	1926	12	1994	0.0	2128
sp|Q9Y5Y9|SCNAA_HUMAN	tr|A0A1S3WWQ7|A0A1S3WWQ7_ERIEU	55.976	2033	716	29	11	1926	12	1982	0.0	2126
sp|Q9Y5Y9|SCNAA_HUMAN	tr|A0A2Y9MT78|A0A2Y9MT78_DELLE	56.014	2037	708	34	11	1926	12	1981	0.0	2126
sp|Q9Y5Y9|SCNAA_HUMAN	tr|A0A2I2U1E9|A0A2I2U1E9_FELCA	56.035	2038	706	35	11	1926	12	1981	0.0	2125
sp|Q9Y5Y9|SCNAA_HUMAN	tr|A0A340WR61|A0A340WR61_LIPVE	55.916	2037	710	34	11	1926	12	1981	0.0	2124
sp|Q9Y5Y9|SCNAA_HUMAN	tr|A0A5K1TVX6|A0A5K1TVX6_HORSE	55.839	2038	710	34	11	1926	12	1981	0.0	2124
sp|Q9Y5Y9|SCNAA_HUMAN	tr|A0A2U4AA63|A0A2U4AA63_TURTR	55.707	2050	707	34	11	1926	12	1994	0.0	2123
sp|Q9Y5Y9|SCNAA_HUMAN	sp|B1AWN6|SCN2A_MOUSE	55.965	2037	709	33	11	1926	12	1981	0.0	2123
sp|Q9Y5Y9|SCNAA_HUMAN	tr|M3XNM0|M3XNM0_MUSPF	56.238	2036	705	36	11	1926	12	1981	0.0	2123
sp|Q9Y5Y9|SCNAA_HUMAN	tr|A0A3Q0D5Y9|A0A3Q0D5Y9_MESAU	55.943	2036	711	32	11	1926	12	1981	0.0	2123
sp|Q9Y5Y9|SCNAA_HUMAN	tr|A0A2U3XWR8|A0A2U3XWR8_LEPWE	56.189	2036	706	36	11	1926	12	1981	0.0	2123
sp|Q9Y5Y9|SCNAA_HUMAN	tr|G1L6X7|G1L6X7_AILME	55.888	2038	709	35	11	1926	12	1981	0.0	2123
sp|Q9Y5Y9|SCNAA_HUMAN	tr|A0A286ZLY4|A0A286ZLY4_PIG	55.872	2035	714	34	11	1926	12	1981	0.0	2123
sp|Q9Y5Y9|SCNAA_HUMAN	tr|E1BHR8|E1BHR8_BOVIN	56.063	2037	707	35	11	1926	12	1981	0.0	2122
sp|Q9Y5Y9|SCNAA_HUMAN	tr|W5P5U3|W5P5U3_SHEEP	56.014	2037	708	35	11	1926	12	1981	0.0	2122
sp|Q9Y5Y9|SCNAA_HUMAN	tr|A0A2U3VPB0|A0A2U3VPB0_ODORO	56.139	2036	707	36	11	1926	12	1981	0.0	2122
sp|Q9Y5Y9|SCNAA_HUMAN	tr|A0A452FU15|A0A452FU15_CAPHI	56.020	2035	711	33	11	1926	12	1981	0.0	2122
sp|Q9Y5Y9|SCNAA_HUMAN	tr|A0A5F4CTN5|A0A5F4CTN5_CANLF	55.916	2037	710	35	11	1926	12	1981	0.0	2122
sp|Q9Y5Y9|SCNAA_HUMAN	tr|A0A5F9C773|A0A5F9C773_RABIT	55.823	2035	715	33	11	1926	12	1981	0.0	2120
sp|Q9Y5Y9|SCNAA_HUMAN	tr|A0A287CS22|A0A287CS22_ICTTR	55.878	2033	717	32	11	1926	12	1981	0.0	2120
sp|Q9Y5Y9|SCNAA_HUMAN	sp|Q99250|SCN2A_HUMAN	55.906	2032	717	33	11	1926	12	1980	0.0	2119
sp|Q9Y5Y9|SCNAA_HUMAN	tr|A0A2K5ZL14|A0A2K5ZL14_MANLE	55.976	2033	714	34	11	1926	12	1980	0.0	2118
sp|Q9Y5Y9|SCNAA_HUMAN	tr|F7HMW2|F7HMW2_MACMU	55.976	2033	714	34	11	1926	12	1980	0.0	2118
sp|Q9Y5Y9|SCNAA_HUMAN	tr|A0A2I2Y832|A0A2I2Y832_GORGO	55.976	2033	714	34	11	1926	12	1980	0.0	2118
sp|Q9Y5Y9|SCNAA_HUMAN	tr|A0A2K6TQU9|A0A2K6TQU9_SAIBB	55.823	2035	714	33	11	1926	12	1980	0.0	2118
sp|Q9Y5Y9|SCNAA_HUMAN	tr|A0A2R9BZM6|A0A2R9BZM6_PANPA	56.026	2033	713	34	11	1926	12	1980	0.0	2118
sp|Q9Y5Y9|SCNAA_HUMAN	tr|A0A2J8PQ98|A0A2J8PQ98_PANTR	55.976	2033	714	34	11	1926	12	1980	0.0	2117
sp|Q9Y5Y9|SCNAA_HUMAN	tr|A0A384BSX8|A0A384BSX8_URSMA	55.767	2046	707	34	11	1926	12	1989	0.0	2117
sp|Q9Y5Y9|SCNAA_HUMAN	tr|A0A2K5CJ08|A0A2K5CJ08_AOTNA	56.026	2033	713	34	11	1926	12	1980	0.0	2117
sp|Q9Y5Y9|SCNAA_HUMAN	tr|F7IQ75|F7IQ75_CALJA	56.222	2033	709	35	11	1926	12	1980	0.0	2116
sp|Q9Y5Y9|SCNAA_HUMAN	tr|A0A2K5TT52|A0A2K5TT52_MACFA	55.927	2033	715	34	11	1926	12	1980	0.0	2116
sp|Q9Y5Y9|SCNAA_HUMAN	tr|A0A2U3VPD3|A0A2U3VPD3_ODORO	55.117	2052	723	29	11	1931	12	1996	0.0	2108
sp|Q9Y5Y9|SCNAA_HUMAN	tr|R0L7X9|R0L7X9_ANAPL	57.481	1945	588	28	9	1902	8	1764	0.0	2107
sp|Q9Y5Y9|SCNAA_HUMAN	tr|F6V1D9|F6V1D9_ORNAN	56.173	2033	703	31	11	1926	10	1971	0.0	2102
sp|Q9Y5Y9|SCNAA_HUMAN	tr|H0WK64|H0WK64_OTOGA	55.567	2021	729	31	11	1926	10	1966	0.0	2096
sp|Q9Y5Y9|SCNAA_HUMAN	sp|A2APX8|SCN1A_MOUSE	54.727	2052	731	27	11	1931	12	1996	0.0	2095
sp|Q9Y5Y9|SCNAA_HUMAN	tr|A0A3Q0D712|A0A3Q0D712_MESAU	54.581	2052	734	27	11	1931	12	1996	0.0	2095
sp|Q9Y5Y9|SCNAA_HUMAN	tr|G3T4U8|G3T4U8_LOXAF	54.727	2052	731	27	11	1931	12	1996	0.0	2095
sp|Q9Y5Y9|SCNAA_HUMAN	tr|A0A1S3MS92|A0A1S3MS92_SALSA	55.615	2048	725	35	11	1931	11	2001	0.0	2095
sp|Q9Y5Y9|SCNAA_HUMAN	tr|A0A093I369|A0A093I369_DRYPU	55.149	2049	723	33	11	1931	12	1992	0.0	2094
sp|Q9Y5Y9|SCNAA_HUMAN	tr|A0A1U7SFD7|A0A1U7SFD7_ALLSI	55.468	2039	716	32	11	1926	12	1981	0.0	2092
sp|Q9Y5Y9|SCNAA_HUMAN	tr|A0A1U7RUM7|A0A1U7RUM7_ALLSI	55.697	2036	721	31	11	1926	12	1986	0.0	2092
sp|Q9Y5Y9|SCNAA_HUMAN	tr|A0A340WR50|A0A340WR50_LIPVE	54.993	2053	724	29	11	1931	12	1996	0.0	2092
sp|Q9Y5Y9|SCNAA_HUMAN	tr|A0A2I2UDI4|A0A2I2UDI4_FELCA	55.024	2050	727	29	11	1931	12	1995	0.0	2092
sp|Q9Y5Y9|SCNAA_HUMAN	tr|A0A2Y9DJA1|A0A2Y9DJA1_TRIMA	55.862	2030	715	31	12	1926	13	1976	0.0	2091
sp|Q9Y5Y9|SCNAA_HUMAN	tr|A0A4X2LZ97|A0A4X2LZ97_VOMUR	55.380	2026	721	29	12	1926	11	1964	0.0	2091
sp|Q9Y5Y9|SCNAA_HUMAN	tr|A0A2U4A9T0|A0A2U4A9T0_TURTR	54.993	2053	724	29	11	1931	12	1996	0.0	2091
sp|Q9Y5Y9|SCNAA_HUMAN	tr|G1MAZ0|G1MAZ0_AILME	54.900	2051	729	28	11	1931	12	1996	0.0	2091
sp|Q9Y5Y9|SCNAA_HUMAN	tr|M0QW12|M0QW12_BOVIN	54.723	2043	734	28	11	1931	12	1985	0.0	2090
sp|Q9Y5Y9|SCNAA_HUMAN	tr|A0A384BSY9|A0A384BSY9_URSMA	54.949	2051	728	28	11	1931	12	1996	0.0	2089
sp|Q9Y5Y9|SCNAA_HUMAN	tr|A0A1S3G528|A0A1S3G528_DIPOR	54.678	2052	732	26	11	1931	12	1996	0.0	2089
sp|Q9Y5Y9|SCNAA_HUMAN	tr|A0A2Y9MXL7|A0A2Y9MXL7_DELLE	54.922	2052	727	28	11	1931	12	1996	0.0	2089
sp|Q9Y5Y9|SCNAA_HUMAN	tr|H9G5U5|H9G5U5_ANOCA	55.758	2032	717	28	11	1926	12	1977	0.0	2088
sp|Q9Y5Y9|SCNAA_HUMAN	tr|A0A2Y9FSS2|A0A2Y9FSS2_PHYMC	54.900	2051	729	27	11	1931	12	1996	0.0	2088
sp|Q9Y5Y9|SCNAA_HUMAN	tr|F6ZFS4|F6ZFS4_HORSE	54.435	2052	737	26	11	1931	12	1996	0.0	2088
sp|Q9Y5Y9|SCNAA_HUMAN	tr|A0A1U7UVJ2|A0A1U7UVJ2_TARSY	54.825	2052	730	28	11	1931	12	1997	0.0	2087
sp|Q9Y5Y9|SCNAA_HUMAN	tr|I3N113|I3N113_ICTTR	55.017	2043	728	29	11	1931	12	1985	0.0	2087
sp|Q9Y5Y9|SCNAA_HUMAN	tr|A0A2R8P258|A0A2R8P258_CALJA	54.705	2051	733	28	11	1931	12	1996	0.0	2086
sp|Q9Y5Y9|SCNAA_HUMAN	tr|A0A2K6UK24|A0A2K6UK24_SAIBB	54.608	2051	735	28	11	1931	12	1996	0.0	2086
sp|Q9Y5Y9|SCNAA_HUMAN	tr|W5P461|W5P461_SHEEP	54.692	2046	733	30	11	1931	12	1988	0.0	2086
sp|Q9Y5Y9|SCNAA_HUMAN	tr|G1SSP8|G1SSP8_RABIT	54.754	2051	732	29	11	1931	12	1996	0.0	2086
sp|Q9Y5Y9|SCNAA_HUMAN	tr|A0A2K5DQZ8|A0A2K5DQZ8_AOTNA	54.706	2040	739	28	11	1931	12	1985	0.0	2085
sp|Q9Y5Y9|SCNAA_HUMAN	tr|A0A287BNX1|A0A287BNX1_PIG	54.776	2052	730	28	11	1931	12	1996	0.0	2085
sp|Q9Y5Y9|SCNAA_HUMAN	tr|A0A1S3MVH3|A0A1S3MVH3_SALSA	55.198	2049	734	33	11	1931	11	2003	0.0	2083
sp|Q9Y5Y9|SCNAA_HUMAN	tr|A0A1D5QX02|A0A1D5QX02_MACMU	54.537	2050	737	27	11	1931	12	1995	0.0	2083
sp|Q9Y5Y9|SCNAA_HUMAN	sp|P35498|SCN1A_HUMAN	54.608	2051	735	28	11	1931	12	1996	0.0	2080
sp|Q9Y5Y9|SCNAA_HUMAN	tr|A0A1S3ARQ5|A0A1S3ARQ5_ERIEU	56.032	2031	710	34	12	1926	13	1976	0.0	2080
sp|Q9Y5Y9|SCNAA_HUMAN	tr|A0A2K5UVT8|A0A2K5UVT8_MACFA	54.635	2039	741	27	11	1931	12	1984	0.0	2080
sp|Q9Y5Y9|SCNAA_HUMAN	tr|A0A3Q0E496|A0A3Q0E496_TARSY	55.310	2034	727	35	11	1926	12	1981	0.0	2079
sp|Q9Y5Y9|SCNAA_HUMAN	tr|G1NTL4|G1NTL4_MYOLU	55.621	2028	721	31	12	1926	13	1974	0.0	2079
sp|Q9Y5Y9|SCNAA_HUMAN	tr|A0A2Y9SKQ5|A0A2Y9SKQ5_PHYMC	55.436	2042	718	32	12	1926	13	1989	0.0	2079
sp|Q9Y5Y9|SCNAA_HUMAN	tr|A0A2J8PQC8|A0A2J8PQC8_PANTR	54.559	2051	736	28	11	1931	12	1996	0.0	2078
sp|Q9Y5Y9|SCNAA_HUMAN	tr|G1QT68|G1QT68_NOMLE	54.559	2051	736	28	11	1931	12	1996	0.0	2078
sp|Q9Y5Y9|SCNAA_HUMAN	tr|A0A2I2ZQZ3|A0A2I2ZQZ3_GORGO	54.590	2048	740	28	11	1931	12	1996	0.0	2078
sp|Q9Y5Y9|SCNAA_HUMAN	tr|A0A2J8T4V6|A0A2J8T4V6_PONAB	54.559	2051	736	28	11	1931	12	1996	0.0	2077
sp|Q9Y5Y9|SCNAA_HUMAN	tr|A0A1S3WX94|A0A1S3WX94_ERIEU	54.201	2059	735	29	11	1931	12	2000	0.0	2076
sp|Q9Y5Y9|SCNAA_HUMAN	tr|H0VMS3|H0VMS3_CAVPO	55.369	2021	730	30	10	1926	9	1961	0.0	2076
sp|Q9Y5Y9|SCNAA_HUMAN	tr|F1Q384|F1Q384_CANLF	55.742	2029	718	33	11	1926	12	1973	0.0	2076
sp|Q9Y5Y9|SCNAA_HUMAN	tr|A0A384BT00|A0A384BT00_URSMA	55.671	2028	721	32	12	1926	13	1975	0.0	2076
sp|Q9Y5Y9|SCNAA_HUMAN	tr|A0A2K6V6I8|A0A2K6V6I8_SAIBB	55.310	2034	718	32	12	1926	13	1974	0.0	2074
sp|Q9Y5Y9|SCNAA_HUMAN	tr|A0A2U3VPE4|A0A2U3VPE4_ODORO	55.665	2039	715	32	12	1926	13	1986	0.0	2074
sp|Q9Y5Y9|SCNAA_HUMAN	tr|A0A1S3PLV2|A0A1S3PLV2_SALSA	55.035	2026	737	27	11	1926	11	1972	0.0	2074
sp|Q9Y5Y9|SCNAA_HUMAN	tr|G1L6L5|G1L6L5_AILME	55.764	2030	718	35	12	1926	13	1977	0.0	2074
sp|Q9Y5Y9|SCNAA_HUMAN	tr|A0A287ANB2|A0A287ANB2_PIG	55.611	2014	726	29	12	1926	13	1957	0.0	2073
sp|Q9Y5Y9|SCNAA_HUMAN	tr|A0A096NZ91|A0A096NZ91_PAPAN	54.586	2039	741	28	11	1931	12	1983	0.0	2073
sp|Q9Y5Y9|SCNAA_HUMAN	tr|K7F401|K7F401_PELSI	55.588	2031	721	36	11	1926	12	1976	0.0	2072
sp|Q9Y5Y9|SCNAA_HUMAN	tr|A0A2K6KZ41|A0A2K6KZ41_RHIBE	55.310	2034	710	37	11	1937	12	1953	0.0	2071
sp|Q9Y5Y9|SCNAA_HUMAN	tr|A0A2K5N1U5|A0A2K5N1U5_CERAT	55.271	2030	703	35	11	1926	12	1950	0.0	2071
sp|Q9Y5Y9|SCNAA_HUMAN	tr|A0A2K5BVU4|A0A2K5BVU4_AOTNA	55.113	2034	723	32	12	1926	13	1975	0.0	2071
sp|Q9Y5Y9|SCNAA_HUMAN	tr|A0A1U7Q3B0|A0A1U7Q3B0_MESAU	55.742	2029	718	32	12	1926	13	1975	0.0	2070
sp|Q9Y5Y9|SCNAA_HUMAN	tr|A0A340WN42|A0A340WN42_LIPVE	55.424	2028	725	30	12	1926	13	1974	0.0	2070
sp|Q9Y5Y9|SCNAA_HUMAN	tr|G3PLB0|G3PLB0_GASAC	55.037	2035	745	28	11	1931	12	1990	0.0	2070
sp|Q9Y5Y9|SCNAA_HUMAN	tr|A0A3Q0EGB1|A0A3Q0EGB1_TARSY	55.890	2029	707	36	11	1926	10	1963	0.0	2069
sp|Q9Y5Y9|SCNAA_HUMAN	sp|A2ASI5|SCN3A_MOUSE	55.749	2009	701	28	12	1926	13	1927	0.0	2069
sp|Q9Y5Y9|SCNAA_HUMAN	tr|A0A3Q0DXI8|A0A3Q0DXI8_TARSY	55.572	2028	722	32	12	1926	36	1997	0.0	2066
sp|Q9Y5Y9|SCNAA_HUMAN	tr|A0A096MTC9|A0A096MTC9_PAPAN	55.468	2030	722	34	12	1926	13	1975	0.0	2066
sp|Q9Y5Y9|SCNAA_HUMAN	tr|G3T2U2|G3T2U2_LOXAF	55.730	2042	709	34	12	1926	13	1986	0.0	2066
sp|Q9Y5Y9|SCNAA_HUMAN	tr|G1QS42|G1QS42_NOMLE	55.320	2030	725	30	12	1926	13	1975	0.0	2065
sp|Q9Y5Y9|SCNAA_HUMAN	tr|A0A2K5XFW7|A0A2K5XFW7_MANLE	55.468	2030	722	34	12	1926	13	1975	0.0	2065
sp|Q9Y5Y9|SCNAA_HUMAN	tr|F6ZAM3|F6ZAM3_MACMU	55.468	2030	722	34	12	1926	13	1975	0.0	2065
sp|Q9Y5Y9|SCNAA_HUMAN	tr|A0A2K5VS58|A0A2K5VS58_MACFA	55.419	2030	723	34	12	1926	13	1975	0.0	2064
sp|Q9Y5Y9|SCNAA_HUMAN	tr|H2SNA1|H2SNA1_TAKRU	55.661	1996	753	29	1	1945	4	1918	0.0	2064
sp|Q9Y5Y9|SCNAA_HUMAN	tr|A0A2K5M341|A0A2K5M341_CERAT	55.320	2030	725	33	12	1926	13	1975	0.0	2064
sp|Q9Y5Y9|SCNAA_HUMAN	tr|A0A099ZHC6|A0A099ZHC6_TINGU	55.665	2039	717	34	12	1926	13	1988	0.0	2063
sp|Q9Y5Y9|SCNAA_HUMAN	tr|W5P660|W5P660_SHEEP	55.217	2032	729	30	12	1926	13	1980	0.0	2063
sp|Q9Y5Y9|SCNAA_HUMAN	tr|G1NE19|G1NE19_MELGA	54.934	2037	733	32	12	1925	13	1987	0.0	2063
sp|Q9Y5Y9|SCNAA_HUMAN	tr|A0A2I2ZSB9|A0A2I2ZSB9_GORGO	55.222	2030	727	30	12	1926	13	1975	0.0	2062
sp|Q9Y5Y9|SCNAA_HUMAN	tr|H2RAZ9|H2RAZ9_PANTR	55.172	2030	728	30	12	1926	13	1975	0.0	2061
sp|Q9Y5Y9|SCNAA_HUMAN	sp|Q9NY46|SCN3A_HUMAN	55.172	2030	728	30	12	1926	13	1975	0.0	2061
sp|Q9Y5Y9|SCNAA_HUMAN	tr|A0A2R8ZIK3|A0A2R8ZIK3_PANPA	55.172	2030	728	30	12	1926	13	1975	0.0	2061
sp|Q9Y5Y9|SCNAA_HUMAN	tr|A0A1S3ARA5|A0A1S3ARA5_ERIEU	55.116	2023	732	30	11	1926	10	1963	0.0	2060
sp|Q9Y5Y9|SCNAA_HUMAN	tr|A0A5G3L274|A0A5G3L274_XENTR	54.810	2058	721	39	11	1926	12	2002	0.0	2060
sp|Q9Y5Y9|SCNAA_HUMAN	tr|A0A1S3NW30|A0A1S3NW30_SALSA	55.201	2038	713	34	11	1926	11	1970	0.0	2059
sp|Q9Y5Y9|SCNAA_HUMAN	tr|H0Z9V1|H0Z9V1_TAEGU	56.083	1981	684	35	12	1868	13	1931	0.0	2059
sp|Q9Y5Y9|SCNAA_HUMAN	tr|A0A1L8EP54|A0A1L8EP54_XENLA	54.791	2035	746	30	11	1946	12	1971	0.0	2058
sp|Q9Y5Y9|SCNAA_HUMAN	tr|A0A1S3G1R5|A0A1S3G1R5_DIPOR	54.280	2056	762	31	12	1956	9	1997	0.0	2057
sp|Q9Y5Y9|SCNAA_HUMAN	tr|F6U2Z8|F6U2Z8_XENTR	54.040	2067	750	36	11	1946	12	2009	0.0	2056
sp|Q9Y5Y9|SCNAA_HUMAN	tr|A0A5G3L453|A0A5G3L453_XENTR	56.590	1965	712	35	11	1926	12	1884	0.0	2056
sp|Q9Y5Y9|SCNAA_HUMAN	tr|A0A2R9AXG5|A0A2R9AXG5_PANPA	54.769	2034	754	28	12	1948	11	1975	0.0	2056
sp|Q9Y5Y9|SCNAA_HUMAN	tr|H2QIX3|H2QIX3_PANTR	54.572	2045	752	30	12	1948	11	1986	0.0	2055
sp|Q9Y5Y9|SCNAA_HUMAN	tr|G3SCI1|G3SCI1_GORGO	54.523	2045	753	29	12	1948	11	1986	0.0	2055
sp|Q9Y5Y9|SCNAA_HUMAN	tr|A0A3Q0DYB9|A0A3Q0DYB9_TARSY	55.747	2036	697	37	11	1926	12	1963	0.0	2053
sp|Q9Y5Y9|SCNAA_HUMAN	tr|A0A1S3NI73|A0A1S3NI73_SALSA	56.432	2029	723	32	11	1944	11	1973	0.0	2053
sp|Q9Y5Y9|SCNAA_HUMAN	tr|A0A287DFI1|A0A287DFI1_ICTTR	55.863	2021	702	35	11	1926	12	1947	0.0	2051
sp|Q9Y5Y9|SCNAA_HUMAN	tr|A0A5G3L4I7|A0A5G3L4I7_XENTR	55.478	2017	715	40	11	1926	12	1946	0.0	2050
sp|Q9Y5Y9|SCNAA_HUMAN	sp|Q15858|SCN9A_HUMAN	54.523	2045	753	30	12	1948	11	1986	0.0	2050
sp|Q9Y5Y9|SCNAA_HUMAN	tr|H0ZAS8|H0ZAS8_TAEGU	54.302	2057	734	29	11	1931	12	1998	0.0	2049
sp|Q9Y5Y9|SCNAA_HUMAN	tr|A0A5G3L3P7|A0A5G3L3P7_XENTR	57.055	1949	725	35	11	1926	12	1881	0.0	2049
sp|Q9Y5Y9|SCNAA_HUMAN	tr|A0A1S2ZEV8|A0A1S2ZEV8_ERIEU	55.534	2033	705	36	11	1926	12	1962	0.0	2049
sp|Q9Y5Y9|SCNAA_HUMAN	tr|A0A093FTJ2|A0A093FTJ2_DRYPU	54.179	2058	753	31	12	1944	13	2005	0.0	2049
sp|Q9Y5Y9|SCNAA_HUMAN	tr|G3P0S0|G3P0S0_GASAC	55.550	2000	715	34	11	1926	12	1921	0.0	2046
sp|Q9Y5Y9|SCNAA_HUMAN	tr|A0A5G3L3H7|A0A5G3L3H7_XENTR	54.818	2034	735	37	11	1926	12	1979	0.0	2046
sp|Q9Y5Y9|SCNAA_HUMAN	tr|F6VUW9|F6VUW9_XENTR	54.733	2039	735	37	11	1926	12	1985	0.0	2046
sp|Q9Y5Y9|SCNAA_HUMAN	tr|A0A340WKL7|A0A340WKL7_LIPVE	55.446	2020	727	29	12	1926	11	1962	0.0	2045
sp|Q9Y5Y9|SCNAA_HUMAN	tr|A0A2U3VPD0|A0A2U3VPD0_ODORO	54.995	2022	733	30	12	1926	11	1962	0.0	2044
sp|Q9Y5Y9|SCNAA_HUMAN	tr|E2R0P1|E2R0P1_CANLF	55.264	2023	727	32	11	1926	10	1961	0.0	2044
sp|Q9Y5Y9|SCNAA_HUMAN	tr|F7IDH8|F7IDH8_CALJA	54.617	2047	750	31	11	1948	10	1986	0.0	2043
sp|Q9Y5Y9|SCNAA_HUMAN	sp|Q62205|SCN9A_MOUSE	54.956	2038	749	30	12	1946	11	1982	0.0	2043
sp|Q9Y5Y9|SCNAA_HUMAN	tr|A0A2K6S707|A0A2K6S707_SAIBB	54.665	2047	749	32	11	1948	10	1986	0.0	2042
sp|Q9Y5Y9|SCNAA_HUMAN	tr|A0A2Y9N2K9|A0A2Y9N2K9_DELLE	55.423	2019	729	30	12	1926	11	1962	0.0	2042
sp|Q9Y5Y9|SCNAA_HUMAN	tr|A0A384BRS7|A0A384BRS7_URSMA	55.166	2023	729	32	11	1926	10	1961	0.0	2042
sp|Q9Y5Y9|SCNAA_HUMAN	tr|A0A337RVZ9|A0A337RVZ9_FELCA	55.380	2026	721	32	11	1926	10	1962	0.0	2042
sp|Q9Y5Y9|SCNAA_HUMAN	tr|A0A287DE16|A0A287DE16_ICTTR	55.403	2045	714	37	12	1926	13	1989	0.0	2041
sp|Q9Y5Y9|SCNAA_HUMAN	tr|F6V2S7|F6V2S7_XENTR	54.831	2039	728	39	11	1926	12	1980	0.0	2041
sp|Q9Y5Y9|SCNAA_HUMAN	tr|G1MAM8|G1MAM8_AILME	55.160	2025	729	33	11	1926	10	1964	0.0	2041
sp|Q9Y5Y9|SCNAA_HUMAN	tr|A0A2U4ACQ7|A0A2U4ACQ7_TURTR	55.495	2020	726	30	12	1926	11	1962	0.0	2040
sp|Q9Y5Y9|SCNAA_HUMAN	tr|A0A2U3XXH5|A0A2U3XXH5_LEPWE	55.198	2020	732	30	12	1926	11	1962	0.0	2039
sp|Q9Y5Y9|SCNAA_HUMAN	tr|A0A3B4T7I4|A0A3B4T7I4_SERDU	55.357	2016	746	32	1	1943	4	1938	0.0	2039
sp|Q9Y5Y9|SCNAA_HUMAN	tr|A0A452EZA9|A0A452EZA9_CAPHI	54.666	2036	737	30	12	1926	13	1983	0.0	2038
sp|Q9Y5Y9|SCNAA_HUMAN	tr|A0A151M057|A0A151M057_ALLMI	55.573	1965	698	29	74	1931	1	1897	0.0	2036
sp|Q9Y5Y9|SCNAA_HUMAN	tr|G1L8G7|G1L8G7_AILME	55.865	1978	694	30	8	1871	9	1921	0.0	2036
sp|Q9Y5Y9|SCNAA_HUMAN	tr|A0A5F9DJG4|A0A5F9DJG4_RABIT	55.178	2028	731	34	12	1926	13	1975	0.0	2034
sp|Q9Y5Y9|SCNAA_HUMAN	tr|A0A452G142|A0A452G142_CAPHI	53.589	2062	732	32	11	1931	12	1989	0.0	2034
sp|Q9Y5Y9|SCNAA_HUMAN	tr|G3N6D1|G3N6D1_GASAC	55.090	2004	737	28	11	1926	12	1940	0.0	2033
sp|Q9Y5Y9|SCNAA_HUMAN	tr|M3XNP0|M3XNP0_MUSPF	54.963	2025	731	31	12	1926	11	1964	0.0	2033
sp|Q9Y5Y9|SCNAA_HUMAN	tr|A0A1S3Q9Z9|A0A1S3Q9Z9_SALSA	56.667	2010	727	34	11	1944	11	1952	0.0	2032
sp|Q9Y5Y9|SCNAA_HUMAN	tr|A0A287ARY2|A0A287ARY2_PIG	55.143	2022	730	32	12	1926	11	1962	0.0	2031
sp|Q9Y5Y9|SCNAA_HUMAN	tr|A0A2Y9SH10|A0A2Y9SH10_PHYMC	55.000	2020	736	29	12	1926	11	1962	0.0	2031
sp|Q9Y5Y9|SCNAA_HUMAN	tr|A0A096MV77|A0A096MV77_PAPAN	56.221	1953	668	34	91	1926	90	1972	0.0	2031
sp|Q9Y5Y9|SCNAA_HUMAN	tr|I3M736|I3M736_ICTTR	55.434	2015	724	34	12	1926	11	1951	0.0	2031
sp|Q9Y5Y9|SCNAA_HUMAN	tr|H2P7Q1|H2P7Q1_PONAB	54.676	2021	721	31	11	1925	10	1941	0.0	2031
sp|Q9Y5Y9|SCNAA_HUMAN	tr|A0A2R9BEE8|A0A2R9BEE8_PANPA	54.069	2040	728	30	11	1931	12	1961	0.0	2028
sp|Q9Y5Y9|SCNAA_HUMAN	tr|G1PEF3|G1PEF3_MYOLU	54.792	2024	731	33	12	1926	11	1959	0.0	2027
sp|Q9Y5Y9|SCNAA_HUMAN	tr|A0A2K5D8K0|A0A2K5D8K0_AOTNA	54.288	2052	752	34	12	1948	11	1991	0.0	2027
sp|Q9Y5Y9|SCNAA_HUMAN	tr|A0A2I0LPB3|A0A2I0LPB3_COLLI	55.495	2011	725	33	11	1926	12	1947	0.0	2026
sp|Q9Y5Y9|SCNAA_HUMAN	tr|K7FH19|K7FH19_PELSI	54.595	2024	760	32	11	1950	10	1958	0.0	2026
sp|Q9Y5Y9|SCNAA_HUMAN	tr|A0A287BS01|A0A287BS01_PIG	55.276	2028	708	37	11	1926	12	1952	0.0	2026
sp|Q9Y5Y9|SCNAA_HUMAN	tr|F7IDB7|F7IDB7_CALJA	54.510	2040	731	35	12	1926	13	1980	0.0	2025
sp|Q9Y5Y9|SCNAA_HUMAN	tr|A0A1S3FCG9|A0A1S3FCG9_DIPOR	55.138	2024	717	35	11	1926	12	1952	0.0	2024
sp|Q9Y5Y9|SCNAA_HUMAN	tr|A0A1L8EW17|A0A1L8EW17_XENLA	54.207	2044	723	34	11	1931	12	1965	0.0	2024
sp|Q9Y5Y9|SCNAA_HUMAN	tr|A0A151MRP0|A0A151MRP0_ALLMI	54.233	2067	707	35	11	1926	12	1990	0.0	2024
sp|Q9Y5Y9|SCNAA_HUMAN	tr|G1N9C3|G1N9C3_MELGA	55.769	1976	715	25	16	1901	17	1923	0.0	2023
sp|Q9Y5Y9|SCNAA_HUMAN	tr|A0A091HJC5|A0A091HJC5_CALAN	53.854	2050	709	34	11	1931	12	1953	0.0	2023
sp|Q9Y5Y9|SCNAA_HUMAN	tr|A0A5F5PZ52|A0A5F5PZ52_HORSE	55.149	2020	732	34	12	1926	11	1961	0.0	2021
sp|Q9Y5Y9|SCNAA_HUMAN	tr|G3SPN9|G3SPN9_LOXAF	54.796	2033	721	35	11	1926	12	1963	0.0	2021
sp|Q9Y5Y9|SCNAA_HUMAN	tr|A0A1S3M1H6|A0A1S3M1H6_SALSA	54.385	2041	732	39	1	1926	4	1960	0.0	2021
sp|Q9Y5Y9|SCNAA_HUMAN	tr|A0A3Q1NE86|A0A3Q1NE86_BOVIN	55.178	2028	710	37	11	1926	12	1952	0.0	2021
sp|Q9Y5Y9|SCNAA_HUMAN	tr|H0XZP2|H0XZP2_OTOGA	55.781	1972	710	26	13	1900	14	1907	0.0	2020
sp|Q9Y5Y9|SCNAA_HUMAN	tr|A0A2I0MIS7|A0A2I0MIS7_COLLI	55.101	2029	716	36	1	1926	5	1941	0.0	2020
sp|Q9Y5Y9|SCNAA_HUMAN	tr|K7GFZ8|K7GFZ8_PELSI	55.005	2038	698	37	11	1926	12	1952	0.0	2019
sp|Q9Y5Y9|SCNAA_HUMAN	tr|H2P7P6|H2P7P6_PONAB	54.286	2030	732	33	12	1926	13	1961	0.0	2018
sp|Q9Y5Y9|SCNAA_HUMAN	tr|A0A091CV85|A0A091CV85_FUKDA	55.294	2040	694	38	12	1926	13	1959	0.0	2018
sp|Q9Y5Y9|SCNAA_HUMAN	tr|A0A5G3L6W1|A0A5G3L6W1_XENTR	54.247	2013	736	27	11	1931	12	1931	0.0	2018
sp|Q9Y5Y9|SCNAA_HUMAN	tr|A0A1S3LJT4|A0A1S3LJT4_SALSA	54.711	2038	705	37	11	1926	12	1953	0.0	2017
sp|Q9Y5Y9|SCNAA_HUMAN	tr|A0A5G3L513|A0A5G3L513_XENTR	53.978	2036	748	29	11	1943	12	1961	0.0	2017
sp|Q9Y5Y9|SCNAA_HUMAN	tr|A0A060YBJ5|A0A060YBJ5_ONCMY	54.603	2053	709	33	11	1926	11	1977	0.0	2017
sp|Q9Y5Y9|SCNAA_HUMAN	tr|A0A1L8EP38|A0A1L8EP38_XENLA	54.389	2039	717	33	11	1926	12	1960	0.0	2017
sp|Q9Y5Y9|SCNAA_HUMAN	tr|H0VFA0|H0VFA0_CAVPO	55.025	2030	706	35	12	1926	13	1950	0.0	2016
sp|Q9Y5Y9|SCNAA_HUMAN	sp|Q9WTU3|SCN8A_MOUSE	55.106	2027	711	36	11	1926	12	1950	0.0	2016
sp|Q9Y5Y9|SCNAA_HUMAN	tr|M0QVY7|M0QVY7_BOVIN	54.703	2020	742	29	12	1926	11	1962	0.0	2015
sp|Q9Y5Y9|SCNAA_HUMAN	tr|G1PL56|G1PL56_MYOLU	55.228	1999	689	28	4	1871	8	1931	0.0	2014
sp|Q9Y5Y9|SCNAA_HUMAN	tr|A0A1U7RX48|A0A1U7RX48_ALLSI	54.810	2027	706	35	11	1926	12	1939	0.0	2014
sp|Q9Y5Y9|SCNAA_HUMAN	tr|A0A3B4TR01|A0A3B4TR01_SERDU	54.963	2005	730	34	11	1926	12	1932	0.0	2013
sp|Q9Y5Y9|SCNAA_HUMAN	tr|W5P3L0|W5P3L0_SHEEP	54.622	2023	741	33	12	1926	11	1964	0.0	2008
sp|Q9Y5Y9|SCNAA_HUMAN	tr|A0A1L8HA74|A0A1L8HA74_XENLA	54.333	2008	720	34	11	1926	12	1914	0.0	2007
sp|Q9Y5Y9|SCNAA_HUMAN	tr|A0A2K5XVT8|A0A2K5XVT8_MANLE	53.808	2035	772	30	12	1948	11	1975	0.0	2006
sp|Q9Y5Y9|SCNAA_HUMAN	tr|A0A2K5WII1|A0A2K5WII1_MACFA	53.715	2046	768	32	12	1948	11	1986	0.0	2004
sp|Q9Y5Y9|SCNAA_HUMAN	tr|G3SRR2|G3SRR2_LOXAF	54.447	2024	741	35	12	1926	11	1962	0.0	2003
sp|Q9Y5Y9|SCNAA_HUMAN	tr|A0A2K6MK24|A0A2K6MK24_RHIBE	54.505	2031	705	37	12	1926	13	1940	0.0	2003
sp|Q9Y5Y9|SCNAA_HUMAN	tr|A0A5G3L632|A0A5G3L632_XENTR	53.571	2044	750	29	11	1943	12	1967	0.0	2003
sp|Q9Y5Y9|SCNAA_HUMAN	tr|A0A2K5P797|A0A2K5P797_CERAT	53.568	2046	771	32	12	1948	11	1986	0.0	2003
sp|Q9Y5Y9|SCNAA_HUMAN	tr|H0YYU4|H0YYU4_TAEGU	55.131	2017	731	35	12	1926	13	1957	0.0	2003
sp|Q9Y5Y9|SCNAA_HUMAN	tr|F7A8X1|F7A8X1_MACMU	53.759	2035	773	30	12	1948	11	1975	0.0	2002
sp|Q9Y5Y9|SCNAA_HUMAN	tr|H0UZ29|H0UZ29_CAVPO	52.660	2068	737	31	11	1931	12	1984	0.0	1992
sp|Q9Y5Y9|SCNAA_HUMAN	tr|A0A0Q3UQ25|A0A0Q3UQ25_AMAAE	54.037	2019	710	34	12	1926	13	1917	0.0	1991
sp|Q9Y5Y9|SCNAA_HUMAN	tr|H9G4U9|H9G4U9_ANOCA	54.419	1946	728	26	11	1869	12	1885	0.0	1988
sp|Q9Y5Y9|SCNAA_HUMAN	tr|G1QTF1|G1QTF1_NOMLE	53.288	2053	771	35	12	1948	11	1991	0.0	1986
sp|Q9Y5Y9|SCNAA_HUMAN	tr|A0A2I3HJ77|A0A2I3HJ77_NOMLE	54.130	2034	684	40	11	1926	12	1914	0.0	1984
sp|Q9Y5Y9|SCNAA_HUMAN	tr|A0A0D9RS74|A0A0D9RS74_CHLSB	53.734	2049	767	34	12	1948	11	1990	0.0	1983
sp|Q9Y5Y9|SCNAA_HUMAN	tr|H2UT88|H2UT88_TAKRU	54.930	1988	759	37	11	1926	12	1934	0.0	1983
sp|Q9Y5Y9|SCNAA_HUMAN	tr|H2TL63|H2TL63_TAKRU	53.136	2057	722	32	11	1926	11	1966	0.0	1981
sp|Q9Y5Y9|SCNAA_HUMAN	tr|A0A452FCU9|A0A452FCU9_CAPHI	54.208	2020	739	32	12	1926	11	1949	0.0	1978
sp|Q9Y5Y9|SCNAA_HUMAN	tr|A0A2K6L2R3|A0A2K6L2R3_RHIBE	54.074	1988	694	29	90	1945	43	1943	0.0	1970
sp|Q9Y5Y9|SCNAA_HUMAN	tr|A0A5G3L635|A0A5G3L635_XENTR	53.419	2018	749	29	11	1943	11	1922	0.0	1969
sp|Q9Y5Y9|SCNAA_HUMAN	tr|G3PGF6|G3PGF6_GASAC	54.735	2017	732	37	1	1930	4	1926	0.0	1968
sp|Q9Y5Y9|SCNAA_HUMAN	tr|F1PXD7|F1PXD7_CANLF	55.744	1889	661	24	157	1931	98	1925	0.0	1967
sp|Q9Y5Y9|SCNAA_HUMAN	tr|F1PXD7|F1PXD7_CANLF	25.146	342	187	12	119	425	1136	1443	4.13e-20	104
sp|Q9Y5Y9|SCNAA_HUMAN	tr|F1PXD7|F1PXD7_CANLF	30.108	186	114	5	103	277	669	849	2.11e-12	79.3
sp|Q9Y5Y9|SCNAA_HUMAN	tr|F1PXD7|F1PXD7_CANLF	27.368	190	104	5	692	848	89	277	7.87e-08	63.9
sp|Q9Y5Y9|SCNAA_HUMAN	tr|F1PXD7|F1PXD7_CANLF	23.596	178	107	6	132	291	1472	1638	0.007	47.8
sp|Q9Y5Y9|SCNAA_HUMAN	tr|A0A5G3L6X3|A0A5G3L6X3_XENTR	53.173	2033	753	29	11	1943	12	1945	0.0	1967
sp|Q9Y5Y9|SCNAA_HUMAN	tr|A0A096NZ93|A0A096NZ93_PAPAN	52.984	2044	771	34	12	1948	11	1971	0.0	1966
sp|Q9Y5Y9|SCNAA_HUMAN	tr|L5K1M4|L5K1M4_PTEAL	52.678	2035	733	30	11	1931	12	1930	0.0	1964
sp|Q9Y5Y9|SCNAA_HUMAN	tr|H2VE53|H2VE53_TAKRU	53.231	2012	753	34	11	1931	12	1926	0.0	1962
sp|Q9Y5Y9|SCNAA_HUMAN	tr|A0A5G3L901|A0A5G3L901_XENTR	52.838	2044	754	30	11	1943	12	1956	0.0	1961
sp|Q9Y5Y9|SCNAA_HUMAN	tr|H0WRG0|H0WRG0_OTOGA	56.438	1926	698	33	11	1869	12	1863	0.0	1956
sp|Q9Y5Y9|SCNAA_HUMAN	tr|H0WK63|H0WK63_OTOGA	54.927	1979	704	37	12	1871	13	1922	0.0	1956
sp|Q9Y5Y9|SCNAA_HUMAN	tr|E1B9G2|E1B9G2_BOVIN	56.207	1893	663	29	134	1926	1	1827	0.0	1956
sp|Q9Y5Y9|SCNAA_HUMAN	tr|E1B9G2|E1B9G2_BOVIN	23.615	343	196	10	119	429	1047	1355	1.45e-18	99.4
sp|Q9Y5Y9|SCNAA_HUMAN	tr|M3XNN5|M3XNN5_MUSPF	55.532	1889	665	24	157	1931	98	1925	0.0	1955
sp|Q9Y5Y9|SCNAA_HUMAN	tr|M3XNN5|M3XNN5_MUSPF	25.000	340	190	11	119	425	1136	1443	5.69e-20	103
sp|Q9Y5Y9|SCNAA_HUMAN	tr|M3XNN5|M3XNN5_MUSPF	30.108	186	114	5	103	277	669	849	2.45e-12	79.0
sp|Q9Y5Y9|SCNAA_HUMAN	tr|M3XNN5|M3XNN5_MUSPF	32.031	128	82	2	692	815	89	215	2.62e-07	62.4
sp|Q9Y5Y9|SCNAA_HUMAN	tr|M3XNN5|M3XNN5_MUSPF	23.596	178	107	6	132	291	1472	1638	0.008	47.8
sp|Q9Y5Y9|SCNAA_HUMAN	tr|A0A2K5LD99|A0A2K5LD99_CERAT	55.244	1888	671	23	157	1931	98	1924	0.0	1947
sp|Q9Y5Y9|SCNAA_HUMAN	tr|A0A2K5LD99|A0A2K5LD99_CERAT	24.269	342	190	10	119	425	1136	1443	2.10e-19	102
sp|Q9Y5Y9|SCNAA_HUMAN	tr|A0A2K5LD99|A0A2K5LD99_CERAT	23.667	300	156	11	1180	1426	92	371	9.89e-13	80.1
sp|Q9Y5Y9|SCNAA_HUMAN	tr|A0A2K5LD99|A0A2K5LD99_CERAT	30.108	186	114	5	103	277	669	849	2.16e-12	79.0
sp|Q9Y5Y9|SCNAA_HUMAN	tr|A0A2K5LD99|A0A2K5LD99_CERAT	21.799	289	148	5	692	903	89	376	7.12e-08	64.3
sp|Q9Y5Y9|SCNAA_HUMAN	tr|A0A2K5LD99|A0A2K5LD99_CERAT	23.563	174	112	5	132	291	1472	1638	0.006	48.1
sp|Q9Y5Y9|SCNAA_HUMAN	tr|A0A1S3LBN1|A0A1S3LBN1_SALSA	53.320	2048	727	38	11	1926	12	1962	0.0	1943
sp|Q9Y5Y9|SCNAA_HUMAN	tr|F7EDC2|F7EDC2_XENTR	52.419	2026	746	26	11	1943	12	1912	0.0	1943
sp|Q9Y5Y9|SCNAA_HUMAN	tr|L5JZZ1|L5JZZ1_PTEAL	53.446	2017	751	30	11	1926	10	1939	0.0	1939
sp|Q9Y5Y9|SCNAA_HUMAN	tr|A0A1S3P4K2|A0A1S3P4K2_SALSA	53.324	2046	732	36	11	1926	12	1964	0.0	1939
sp|Q9Y5Y9|SCNAA_HUMAN	tr|G3NPE7|G3NPE7_GASAC	53.143	2036	776	35	11	1944	12	1971	0.0	1939
sp|Q9Y5Y9|SCNAA_HUMAN	tr|A0A3B4V6V8|A0A3B4V6V8_SERDU	54.309	1996	732	33	11	1925	11	1907	0.0	1939
sp|Q9Y5Y9|SCNAA_HUMAN	tr|L5JZ94|L5JZ94_PTEAL	53.103	2030	700	33	12	1926	13	1905	0.0	1935
sp|Q9Y5Y9|SCNAA_HUMAN	tr|W5NTS9|W5NTS9_SHEEP	57.390	1847	649	33	10	1762	10	1812	0.0	1913
sp|Q9Y5Y9|SCNAA_HUMAN	tr|W5NTS9|W5NTS9_SHEEP	40.952	105	55	2	1849	1946	1814	1918	0.072	44.3
sp|Q9Y5Y9|SCNAA_HUMAN	tr|M3XNL7|M3XNL7_MUSPF	55.691	1880	649	30	157	1926	94	1899	0.0	1910
sp|Q9Y5Y9|SCNAA_HUMAN	tr|M3XNL7|M3XNL7_MUSPF	23.547	344	195	10	119	429	1131	1439	2.78e-18	98.6
sp|Q9Y5Y9|SCNAA_HUMAN	tr|F6VXJ4|F6VXJ4_ORNAN	52.567	2045	766	39	12	1926	13	1983	0.0	1905
sp|Q9Y5Y9|SCNAA_HUMAN	tr|A0A3B4U0N9|A0A3B4U0N9_SERDU	54.489	1927	651	32	134	1931	1	1830	0.0	1904
sp|Q9Y5Y9|SCNAA_HUMAN	tr|A0A3B4U0N9|A0A3B4U0N9_SERDU	21.774	868	501	29	103	894	598	1363	1.92e-24	118
sp|Q9Y5Y9|SCNAA_HUMAN	tr|A0A3B4U0N9|A0A3B4U0N9_SERDU	24.000	425	247	15	39	429	1012	1394	3.05e-19	101
sp|Q9Y5Y9|SCNAA_HUMAN	tr|A0A3B4U0N9|A0A3B4U0N9_SERDU	25.786	159	89	6	115	252	1402	1552	6.3	38.1
sp|Q9Y5Y9|SCNAA_HUMAN	tr|A0A2K5Y8G7|A0A2K5Y8G7_MANLE	51.496	2039	720	32	11	1931	12	1899	0.0	1894
sp|Q9Y5Y9|SCNAA_HUMAN	tr|F7ED06|F7ED06_XENTR	53.292	1944	708	29	11	1851	12	1858	0.0	1893
sp|Q9Y5Y9|SCNAA_HUMAN	tr|A0A151PD05|A0A151PD05_ALLMI	59.436	1701	546	24	10	1584	10	1692	0.0	1892
sp|Q9Y5Y9|SCNAA_HUMAN	tr|A0A151PD05|A0A151PD05_ALLMI	27.885	208	132	3	1479	1678	729	926	9.95e-14	83.6
sp|Q9Y5Y9|SCNAA_HUMAN	tr|A0A151PD05|A0A151PD05_ALLMI	22.866	328	171	10	1470	1726	1216	1532	1.06e-07	63.5
sp|Q9Y5Y9|SCNAA_HUMAN	tr|A0A151PD05|A0A151PD05_ALLMI	26.923	182	119	7	116	290	1580	1754	1.9	39.7
sp|Q9Y5Y9|SCNAA_HUMAN	tr|K7FL95|K7FL95_PELSI	53.842	1978	753	33	11	1901	15	1919	0.0	1891
sp|Q9Y5Y9|SCNAA_HUMAN	tr|A0A1L8EW21|A0A1L8EW21_XENLA	55.976	1799	628	19	151	1872	6	1717	0.0	1883
sp|Q9Y5Y9|SCNAA_HUMAN	tr|A0A1L8EW21|A0A1L8EW21_XENLA	23.442	337	199	8	119	425	989	1296	1.19e-19	102
sp|Q9Y5Y9|SCNAA_HUMAN	tr|A0A1L8EW21|A0A1L8EW21_XENLA	28.994	169	105	5	119	277	539	702	8.14e-09	67.4
sp|Q9Y5Y9|SCNAA_HUMAN	tr|A0A091CV88|A0A091CV88_FUKDA	54.589	1863	645	27	201	1931	102	1895	0.0	1880
sp|Q9Y5Y9|SCNAA_HUMAN	tr|A0A091CV88|A0A091CV88_FUKDA	24.926	337	193	11	119	425	1107	1413	3.72e-21	107
sp|Q9Y5Y9|SCNAA_HUMAN	tr|A0A091CV88|A0A091CV88_FUKDA	30.108	186	114	5	103	277	640	820	9.77e-13	80.1
sp|Q9Y5Y9|SCNAA_HUMAN	tr|A0A091CV88|A0A091CV88_FUKDA	42.857	77	39	2	11	86	12	84	4.55e-08	64.7
sp|Q9Y5Y9|SCNAA_HUMAN	tr|A0A091CV88|A0A091CV88_FUKDA	24.157	178	106	7	132	291	1442	1608	0.012	47.0
sp|Q9Y5Y9|SCNAA_HUMAN	tr|A0A1S3MHS6|A0A1S3MHS6_SALSA	52.447	2023	705	35	11	1926	12	1884	0.0	1877
sp|Q9Y5Y9|SCNAA_HUMAN	tr|A0A2Y9MJY9|A0A2Y9MJY9_DELLE	52.654	1903	730	29	3	1880	114	1870	0.0	1868
sp|Q9Y5Y9|SCNAA_HUMAN	tr|F7FZB2|F7FZB2_ORNAN	62.240	1634	517	27	1	1553	1	1615	0.0	1866
sp|Q9Y5Y9|SCNAA_HUMAN	tr|F7FZB2|F7FZB2_ORNAN	25.685	292	164	9	1464	1734	696	955	2.41e-11	75.5
sp|Q9Y5Y9|SCNAA_HUMAN	tr|F7FZB2|F7FZB2_ORNAN	23.906	297	167	8	1470	1726	1206	1483	1.06e-09	70.1
sp|Q9Y5Y9|SCNAA_HUMAN	tr|F7FZB2|F7FZB2_ORNAN	20.115	174	117	4	1461	1629	114	270	0.14	43.5
sp|Q9Y5Y9|SCNAA_HUMAN	tr|G3HBM8|G3HBM8_CRIGR	55.574	1839	643	29	199	1926	1	1776	0.0	1865
sp|Q9Y5Y9|SCNAA_HUMAN	tr|G3HBM8|G3HBM8_CRIGR	23.547	344	195	10	119	429	996	1304	1.33e-18	99.4
sp|Q9Y5Y9|SCNAA_HUMAN	tr|G3HBM8|G3HBM8_CRIGR	29.870	154	93	4	134	277	565	713	2.72e-10	72.0
sp|Q9Y5Y9|SCNAA_HUMAN	tr|G3HBM8|G3HBM8_CRIGR	23.596	178	107	6	132	291	1329	1495	0.020	46.2
sp|Q9Y5Y9|SCNAA_HUMAN	tr|A0A1L8HI81|A0A1L8HI81_XENLA	51.218	2052	680	36	11	1926	12	1878	0.0	1864
sp|Q9Y5Y9|SCNAA_HUMAN	tr|A0A099ZVK4|A0A099ZVK4_TINGU	62.130	1587	474	20	432	1932	2	1547	0.0	1857
sp|Q9Y5Y9|SCNAA_HUMAN	tr|A0A099ZVK4|A0A099ZVK4_TINGU	24.138	348	191	12	119	429	754	1065	3.62e-20	104
sp|Q9Y5Y9|SCNAA_HUMAN	tr|A0A099ZVK4|A0A099ZVK4_TINGU	19.637	881	532	25	102	894	242	1034	4.66e-18	97.8
sp|Q9Y5Y9|SCNAA_HUMAN	tr|A0A099ZVK4|A0A099ZVK4_TINGU	23.280	189	118	6	116	291	1082	1256	2.64e-05	55.8
sp|Q9Y5Y9|SCNAA_HUMAN	tr|A0A2U4CAL5|A0A2U4CAL5_TURTR	52.969	1903	722	32	4	1880	7	1762	0.0	1855
sp|Q9Y5Y9|SCNAA_HUMAN	tr|A0A091CWB1|A0A091CWB1_FUKDA	55.081	1850	627	34	201	1926	121	1890	0.0	1855
sp|Q9Y5Y9|SCNAA_HUMAN	tr|A0A091CWB1|A0A091CWB1_FUKDA	25.733	307	168	12	119	405	1117	1383	2.08e-18	99.0
sp|Q9Y5Y9|SCNAA_HUMAN	tr|A0A091CWB1|A0A091CWB1_FUKDA	41.975	81	45	1	11	91	12	90	7.92e-11	73.9
sp|Q9Y5Y9|SCNAA_HUMAN	tr|A0A091CWB1|A0A091CWB1_FUKDA	27.746	173	110	4	115	277	663	830	1.31e-10	73.2
sp|Q9Y5Y9|SCNAA_HUMAN	tr|A0A091CWB1|A0A091CWB1_FUKDA	23.034	178	108	5	132	291	1443	1609	0.011	47.0
sp|Q9Y5Y9|SCNAA_HUMAN	tr|A0A0Q3R8V8|A0A0Q3R8V8_AMAAE	52.959	1960	669	39	134	1931	1	1869	0.0	1842
sp|Q9Y5Y9|SCNAA_HUMAN	tr|A0A0Q3R8V8|A0A0Q3R8V8_AMAAE	24.533	375	183	15	119	429	1054	1392	1.58e-14	86.3
sp|Q9Y5Y9|SCNAA_HUMAN	tr|A0A0Q3R8V8|A0A0Q3R8V8_AMAAE	24.157	178	106	7	132	291	1417	1583	0.074	44.3
sp|Q9Y5Y9|SCNAA_HUMAN	tr|A0A5G3L751|A0A5G3L751_XENTR	53.365	1887	681	27	11	1793	12	1803	0.0	1839
sp|Q9Y5Y9|SCNAA_HUMAN	tr|A0A2Y9EYR3|A0A2Y9EYR3_PHYMC	52.444	1903	732	29	3	1880	6	1760	0.0	1836
sp|Q9Y5Y9|SCNAA_HUMAN	tr|G3TXA7|G3TXA7_LOXAF	53.023	1952	765	34	73	1920	1	1904	0.0	1833
sp|Q9Y5Y9|SCNAA_HUMAN	tr|A0A226MMM2|A0A226MMM2_CALSU	51.663	2015	704	38	11	1926	12	1855	0.0	1824
sp|Q9Y5Y9|SCNAA_HUMAN	tr|A0A5F5PHC9|A0A5F5PHC9_HORSE	52.438	1907	726	32	3	1880	6	1760	0.0	1822
sp|Q9Y5Y9|SCNAA_HUMAN	tr|A0A5F5PHC9|A0A5F5PHC9_HORSE	24.099	444	278	14	653	1060	1352	1772	2.06e-16	92.4
sp|Q9Y5Y9|SCNAA_HUMAN	tr|F7ESD0|F7ESD0_CALJA	53.018	1905	721	34	3	1877	66	1826	0.0	1818
sp|Q9Y5Y9|SCNAA_HUMAN	tr|G1LEP3|G1LEP3_AILME	51.971	1953	793	38	6	1870	8	1903	0.0	1817
sp|Q9Y5Y9|SCNAA_HUMAN	tr|A0A2I0MRL2|A0A2I0MRL2_COLLI	65.042	1416	443	13	563	1946	486	1881	0.0	1817
sp|Q9Y5Y9|SCNAA_HUMAN	tr|A0A2I0MRL2|A0A2I0MRL2_COLLI	62.286	525	173	7	10	515	10	528	0.0	614
sp|Q9Y5Y9|SCNAA_HUMAN	tr|A0A2I0MRL2|A0A2I0MRL2_COLLI	23.768	345	196	12	119	429	1075	1386	3.27e-20	104
sp|Q9Y5Y9|SCNAA_HUMAN	tr|A0A2I0MRL2|A0A2I0MRL2_COLLI	25.140	358	199	15	1141	1458	118	446	5.09e-19	100
sp|Q9Y5Y9|SCNAA_HUMAN	tr|A0A2I0MRL2|A0A2I0MRL2_COLLI	28.090	178	113	4	102	268	563	736	4.20e-09	68.2
sp|Q9Y5Y9|SCNAA_HUMAN	tr|A0A2I0MRL2|A0A2I0MRL2_COLLI	29.333	150	93	5	671	815	135	276	1.36e-05	56.6
sp|Q9Y5Y9|SCNAA_HUMAN	tr|A0A2I0MRL2|A0A2I0MRL2_COLLI	20.821	341	161	9	115	410	1394	1670	4.35e-05	55.1
sp|Q9Y5Y9|SCNAA_HUMAN	tr|A0A2K6GU80|A0A2K6GU80_PROCO	51.358	2025	700	36	12	1926	13	1862	0.0	1815
sp|Q9Y5Y9|SCNAA_HUMAN	tr|G1T210|G1T210_RABIT	82.266	1077	177	2	880	1956	752	1814	0.0	1810
sp|Q9Y5Y9|SCNAA_HUMAN	tr|G1T210|G1T210_RABIT	78.382	791	151	4	1	791	1	771	0.0	1256
sp|Q9Y5Y9|SCNAA_HUMAN	tr|G1T210|G1T210_RABIT	23.188	345	199	10	119	429	1007	1319	7.73e-20	103
sp|Q9Y5Y9|SCNAA_HUMAN	tr|G1T210|G1T210_RABIT	21.260	635	375	19	703	1253	158	751	9.71e-17	93.6
sp|Q9Y5Y9|SCNAA_HUMAN	tr|G1T210|G1T210_RABIT	26.316	285	151	12	1175	1426	146	404	8.25e-16	90.5
sp|Q9Y5Y9|SCNAA_HUMAN	tr|G1T210|G1T210_RABIT	24.476	286	173	7	653	904	1330	1606	1.30e-12	79.7
sp|Q9Y5Y9|SCNAA_HUMAN	tr|G1T210|G1T210_RABIT	20.792	404	246	15	541	894	909	1288	4.38e-09	68.2
sp|Q9Y5Y9|SCNAA_HUMAN	tr|G1T210|G1T210_RABIT	32.632	95	63	1	1464	1557	645	739	3.92e-04	52.0
sp|Q9Y5Y9|SCNAA_HUMAN	tr|G1T210|G1T210_RABIT	22.424	165	110	5	1470	1629	116	267	0.037	45.4
sp|Q9Y5Y9|SCNAA_HUMAN	tr|G1T210|G1T210_RABIT	20.606	165	114	4	116	268	1336	1495	0.090	44.3
sp|Q9Y5Y9|SCNAA_HUMAN	tr|I3LPL6|I3LPL6_PIG	51.968	1880	721	27	3	1853	48	1774	0.0	1799
sp|Q9Y5Y9|SCNAA_HUMAN	tr|A0A0D9RSJ0|A0A0D9RSJ0_CHLSB	55.348	1767	606	30	251	1926	2	1676	0.0	1790
sp|Q9Y5Y9|SCNAA_HUMAN	tr|A0A0D9RSJ0|A0A0D9RSJ0_CHLSB	23.754	341	198	11	119	429	896	1204	1.77e-18	99.0
sp|Q9Y5Y9|SCNAA_HUMAN	tr|A0A0D9RSJ0|A0A0D9RSJ0_CHLSB	29.870	154	93	4	134	277	465	613	2.31e-10	72.4
sp|Q9Y5Y9|SCNAA_HUMAN	tr|A0A0D9RSJ0|A0A0D9RSJ0_CHLSB	23.077	195	121	7	115	291	1212	1395	0.049	45.1
sp|Q9Y5Y9|SCNAA_HUMAN	tr|F7FVT9|F7FVT9_MACMU	51.481	1925	755	32	3	1895	6	1783	0.0	1788
sp|Q9Y5Y9|SCNAA_HUMAN	tr|G1P525|G1P525_MYOLU	51.635	1927	709	37	4	1880	7	1760	0.0	1783
sp|Q9Y5Y9|SCNAA_HUMAN	tr|A0A096NEP9|A0A096NEP9_PAPAN	51.350	1926	754	32	3	1895	6	1781	0.0	1779
sp|Q9Y5Y9|SCNAA_HUMAN	tr|E1BHM6|E1BHM6_BOVIN	51.087	1932	747	41	3	1893	6	1780	0.0	1779
sp|Q9Y5Y9|SCNAA_HUMAN	tr|A0A0D9RQ39|A0A0D9RQ39_CHLSB	51.323	1927	756	32	3	1895	6	1784	0.0	1779
sp|Q9Y5Y9|SCNAA_HUMAN	tr|A0A091IGB5|A0A091IGB5_CALAN	50.734	1975	841	36	11	1932	1	1896	0.0	1778
sp|Q9Y5Y9|SCNAA_HUMAN	tr|A0A2K5CEB4|A0A2K5CEB4_AOTNA	51.043	1918	736	33	3	1877	6	1763	0.0	1778
sp|Q9Y5Y9|SCNAA_HUMAN	tr|A0A2K5ZIS0|A0A2K5ZIS0_MANLE	51.113	1931	759	33	3	1895	6	1789	0.0	1769
sp|Q9Y5Y9|SCNAA_HUMAN	tr|A0A2K5WUZ0|A0A2K5WUZ0_MACFA	51.010	1931	761	33	3	1895	6	1789	0.0	1766
sp|Q9Y5Y9|SCNAA_HUMAN	tr|A0A2K5N9Y6|A0A2K5N9Y6_CERAT	51.011	1929	760	33	3	1893	6	1787	0.0	1766
sp|Q9Y5Y9|SCNAA_HUMAN	tr|A0A1S3GA57|A0A1S3GA57_DIPOR	64.534	1407	410	16	601	1946	485	1863	0.0	1746
sp|Q9Y5Y9|SCNAA_HUMAN	tr|A0A1S3GA57|A0A1S3GA57_DIPOR	60.502	438	128	4	10	430	10	419	3.16e-151	520
sp|Q9Y5Y9|SCNAA_HUMAN	tr|A0A1S3GA57|A0A1S3GA57_DIPOR	24.128	344	188	11	119	425	1045	1352	1.85e-20	105
sp|Q9Y5Y9|SCNAA_HUMAN	tr|A0A1S3GA57|A0A1S3GA57_DIPOR	23.770	366	211	12	1142	1467	94	431	3.31e-17	95.1
sp|Q9Y5Y9|SCNAA_HUMAN	tr|A0A1S3GA57|A0A1S3GA57_DIPOR	30.387	181	111	5	102	271	520	696	1.04e-10	73.6
sp|Q9Y5Y9|SCNAA_HUMAN	tr|A0A1S3GA57|A0A1S3GA57_DIPOR	28.758	153	96	5	669	816	108	252	2.20e-05	55.8
sp|Q9Y5Y9|SCNAA_HUMAN	tr|A0A1S3GA57|A0A1S3GA57_DIPOR	23.977	171	99	6	116	268	1373	1530	0.003	49.3
sp|Q9Y5Y9|SCNAA_HUMAN	tr|A0A2K6TZ47|A0A2K6TZ47_SAIBB	50.845	1894	699	31	3	1877	6	1686	0.0	1742
sp|Q9Y5Y9|SCNAA_HUMAN	tr|H9GF31|H9GF31_ANOCA	58.544	1580	569	23	434	1945	27	1588	0.0	1704
sp|Q9Y5Y9|SCNAA_HUMAN	tr|H9GF31|H9GF31_ANOCA	24.422	303	170	11	149	425	823	1092	3.39e-16	91.7
sp|Q9Y5Y9|SCNAA_HUMAN	tr|H9GF31|H9GF31_ANOCA	20.429	886	523	31	102	894	269	1065	1.29e-15	89.7
sp|Q9Y5Y9|SCNAA_HUMAN	tr|H9GF31|H9GF31_ANOCA	23.737	198	116	7	115	291	1104	1287	6.96e-04	51.2
sp|Q9Y5Y9|SCNAA_HUMAN	tr|G3IBZ8|G3IBZ8_CRIGR	49.389	2047	750	44	11	1926	12	1903	0.0	1694
sp|Q9Y5Y9|SCNAA_HUMAN	tr|H2PB51|H2PB51_PONAB	58.912	1526	552	21	10	1472	10	1523	0.0	1671
sp|Q9Y5Y9|SCNAA_HUMAN	tr|H2PB51|H2PB51_PONAB	30.270	185	113	3	1479	1657	720	894	1.05e-13	83.2
sp|Q9Y5Y9|SCNAA_HUMAN	tr|H2PB51|H2PB51_PONAB	23.729	295	168	8	1470	1726	1198	1473	2.34e-09	68.9
sp|Q9Y5Y9|SCNAA_HUMAN	tr|H2PB51|H2PB51_PONAB	22.857	175	111	6	1461	1629	116	272	0.066	44.7
sp|Q9Y5Y9|SCNAA_HUMAN	tr|A0A1S3G3W5|A0A1S3G3W5_DIPOR	53.468	1687	603	32	11	1582	12	1631	0.0	1630
sp|Q9Y5Y9|SCNAA_HUMAN	tr|A0A1S3G3W5|A0A1S3G3W5_DIPOR	29.240	171	110	2	1460	1629	744	904	2.21e-11	75.9
sp|Q9Y5Y9|SCNAA_HUMAN	tr|A0A1S3G3W5|A0A1S3G3W5_DIPOR	23.368	291	174	6	1470	1726	1203	1478	1.92e-10	72.8
sp|Q9Y5Y9|SCNAA_HUMAN	tr|G3SNX4|G3SNX4_LOXAF	57.723	1502	530	25	468	1926	542	1981	0.0	1624
sp|Q9Y5Y9|SCNAA_HUMAN	tr|G3SNX4|G3SNX4_LOXAF	59.417	446	150	5	11	427	12	455	2.18e-153	528
sp|Q9Y5Y9|SCNAA_HUMAN	tr|G3SNX4|G3SNX4_LOXAF	25.193	389	222	15	68	425	1155	1505	2.83e-20	105
sp|Q9Y5Y9|SCNAA_HUMAN	tr|G3SNX4|G3SNX4_LOXAF	22.353	340	186	11	1141	1426	118	433	2.75e-13	82.0
sp|Q9Y5Y9|SCNAA_HUMAN	tr|G3SNX4|G3SNX4_LOXAF	27.746	173	110	4	115	277	745	912	2.25e-10	72.4
sp|Q9Y5Y9|SCNAA_HUMAN	tr|G3SNX4|G3SNX4_LOXAF	30.201	149	93	4	671	815	135	276	2.10e-07	62.8
sp|Q9Y5Y9|SCNAA_HUMAN	tr|G3SNX4|G3SNX4_LOXAF	23.034	178	108	5	132	291	1534	1700	0.012	47.0
sp|Q9Y5Y9|SCNAA_HUMAN	tr|A0A2Y9R438|A0A2Y9R438_TRIMA	57.218	1517	527	24	468	1926	542	1994	0.0	1621
sp|Q9Y5Y9|SCNAA_HUMAN	tr|A0A2Y9R438|A0A2Y9R438_TRIMA	59.417	446	150	5	11	427	12	455	1.69e-153	528
sp|Q9Y5Y9|SCNAA_HUMAN	tr|A0A2Y9R438|A0A2Y9R438_TRIMA	25.197	381	219	14	76	425	1173	1518	6.26e-20	103
sp|Q9Y5Y9|SCNAA_HUMAN	tr|A0A2Y9R438|A0A2Y9R438_TRIMA	22.647	340	185	11	1141	1426	118	433	3.78e-14	84.7
sp|Q9Y5Y9|SCNAA_HUMAN	tr|A0A2Y9R438|A0A2Y9R438_TRIMA	27.746	173	110	4	115	277	758	925	2.10e-10	72.4
sp|Q9Y5Y9|SCNAA_HUMAN	tr|A0A2Y9R438|A0A2Y9R438_TRIMA	30.201	149	93	4	671	815	135	276	2.49e-07	62.4
sp|Q9Y5Y9|SCNAA_HUMAN	tr|A0A2Y9R438|A0A2Y9R438_TRIMA	23.034	178	108	5	132	291	1547	1713	0.013	47.0
sp|Q9Y5Y9|SCNAA_HUMAN	tr|A0A151M079|A0A151M079_ALLMI	53.799	1645	583	26	11	1552	12	1582	0.0	1618
sp|Q9Y5Y9|SCNAA_HUMAN	tr|A0A151M079|A0A151M079_ALLMI	30.263	152	95	2	1479	1629	735	876	3.09e-11	75.1
sp|Q9Y5Y9|SCNAA_HUMAN	tr|A0A151M079|A0A151M079_ALLMI	23.129	294	171	6	1470	1726	1177	1452	6.70e-11	74.3
sp|Q9Y5Y9|SCNAA_HUMAN	tr|A0A151M079|A0A151M079_ALLMI	36.264	91	57	1	653	743	1494	1583	1.44e-07	63.2
sp|Q9Y5Y9|SCNAA_HUMAN	tr|L5K1L9|L5K1L9_PTEAL	57.152	1503	535	26	468	1926	499	1936	0.0	1615
sp|Q9Y5Y9|SCNAA_HUMAN	tr|L5K1L9|L5K1L9_PTEAL	51.927	441	144	6	11	425	12	410	7.42e-120	427
sp|Q9Y5Y9|SCNAA_HUMAN	tr|L5K1L9|L5K1L9_PTEAL	25.594	379	217	14	77	425	1117	1460	4.72e-21	107
sp|Q9Y5Y9|SCNAA_HUMAN	tr|L5K1L9|L5K1L9_PTEAL	29.012	162	100	4	126	277	712	868	1.97e-10	72.8
sp|Q9Y5Y9|SCNAA_HUMAN	tr|L5K1L9|L5K1L9_PTEAL	19.583	240	133	7	1237	1426	161	390	2.55e-05	55.8
sp|Q9Y5Y9|SCNAA_HUMAN	tr|L5K1L9|L5K1L9_PTEAL	39.394	66	40	0	750	815	168	233	0.002	49.7
sp|Q9Y5Y9|SCNAA_HUMAN	tr|L5K1L9|L5K1L9_PTEAL	23.034	178	108	5	132	291	1489	1655	0.012	47.0
sp|Q9Y5Y9|SCNAA_HUMAN	tr|F6WS06|F6WS06_ORNAN	57.590	1502	532	22	468	1926	543	1982	0.0	1613
sp|Q9Y5Y9|SCNAA_HUMAN	tr|A0A4X2LRD1|A0A4X2LRD1_VOMUR	56.739	1521	547	25	454	1926	526	1983	0.0	1610
sp|Q9Y5Y9|SCNAA_HUMAN	tr|H9G6C5|H9G6C5_ANOCA	56.711	1520	549	23	454	1926	394	1851	0.0	1610
sp|Q9Y5Y9|SCNAA_HUMAN	tr|H9G6C5|H9G6C5_ANOCA	23.547	344	198	11	119	429	1068	1379	2.00e-18	99.0
sp|Q9Y5Y9|SCNAA_HUMAN	tr|H9G6C5|H9G6C5_ANOCA	27.168	173	92	4	1186	1354	26	168	8.29e-11	73.9
sp|Q9Y5Y9|SCNAA_HUMAN	tr|H9G6C5|H9G6C5_ANOCA	23.596	178	107	6	132	291	1404	1570	0.003	48.9
sp|Q9Y5Y9|SCNAA_HUMAN	tr|A0A0D9RSH7|A0A0D9RSH7_CHLSB	61.288	1351	443	17	596	1926	737	2027	0.0	1609
sp|Q9Y5Y9|SCNAA_HUMAN	tr|A0A0D9RSH7|A0A0D9RSH7_CHLSB	48.777	613	233	11	11	546	12	620	9.08e-154	530
sp|Q9Y5Y9|SCNAA_HUMAN	tr|A0A0D9RSH7|A0A0D9RSH7_CHLSB	25.263	380	218	14	77	425	1207	1551	6.24e-20	103
sp|Q9Y5Y9|SCNAA_HUMAN	tr|A0A0D9RSH7|A0A0D9RSH7_CHLSB	22.059	340	187	11	1141	1426	118	433	2.85e-14	85.5
sp|Q9Y5Y9|SCNAA_HUMAN	tr|A0A0D9RSH7|A0A0D9RSH7_CHLSB	29.012	162	100	4	126	277	802	958	2.26e-10	72.4
sp|Q9Y5Y9|SCNAA_HUMAN	tr|A0A0D9RSH7|A0A0D9RSH7_CHLSB	29.801	151	95	4	669	815	133	276	1.92e-07	62.8
sp|Q9Y5Y9|SCNAA_HUMAN	tr|A0A0D9RSH7|A0A0D9RSH7_CHLSB	23.034	178	108	5	132	291	1580	1746	0.012	47.0
sp|Q9Y5Y9|SCNAA_HUMAN	tr|F6VWE4|F6VWE4_ORNAN	56.464	1516	551	20	456	1926	523	1974	0.0	1605
sp|Q9Y5Y9|SCNAA_HUMAN	tr|F6VWE4|F6VWE4_ORNAN	52.000	450	176	7	11	427	12	454	1.00e-127	451
sp|Q9Y5Y9|SCNAA_HUMAN	tr|F6VWE4|F6VWE4_ORNAN	25.146	342	195	12	119	429	1190	1501	2.39e-20	105
sp|Q9Y5Y9|SCNAA_HUMAN	tr|F6VWE4|F6VWE4_ORNAN	30.108	186	114	5	103	277	727	907	2.57e-13	82.0
sp|Q9Y5Y9|SCNAA_HUMAN	tr|F6VWE4|F6VWE4_ORNAN	21.769	294	158	9	1186	1426	158	432	1.08e-11	76.6
sp|Q9Y5Y9|SCNAA_HUMAN	tr|F6VWE4|F6VWE4_ORNAN	26.136	264	162	9	566	815	32	276	3.77e-08	65.1
sp|Q9Y5Y9|SCNAA_HUMAN	tr|F6VWE4|F6VWE4_ORNAN	20.968	186	126	6	116	291	1518	1692	0.026	45.8
sp|Q9Y5Y9|SCNAA_HUMAN	tr|H0ZA69|H0ZA69_TAEGU	56.148	1537	551	23	454	1931	524	1996	0.0	1602
sp|Q9Y5Y9|SCNAA_HUMAN	tr|H0ZA69|H0ZA69_TAEGU	25.806	341	193	12	119	429	1209	1519	3.23e-21	108
sp|Q9Y5Y9|SCNAA_HUMAN	tr|H0ZA69|H0ZA69_TAEGU	22.034	295	157	10	1186	1426	157	432	4.49e-12	78.2
sp|Q9Y5Y9|SCNAA_HUMAN	tr|H0ZA69|H0ZA69_TAEGU	24.157	178	106	7	132	291	1544	1710	0.057	44.7
sp|Q9Y5Y9|SCNAA_HUMAN	tr|K7F3T8|K7F3T8_PELSI	56.434	1531	547	23	454	1926	526	1994	0.0	1600
sp|Q9Y5Y9|SCNAA_HUMAN	tr|K7F3T8|K7F3T8_PELSI	58.129	449	151	5	11	427	12	455	2.71e-150	519
sp|Q9Y5Y9|SCNAA_HUMAN	tr|K7F3T8|K7F3T8_PELSI	24.561	342	197	12	119	429	1211	1522	1.31e-19	102
sp|Q9Y5Y9|SCNAA_HUMAN	tr|K7F3T8|K7F3T8_PELSI	22.059	340	187	11	1141	1426	118	433	1.05e-12	80.1
sp|Q9Y5Y9|SCNAA_HUMAN	tr|K7F3T8|K7F3T8_PELSI	26.882	186	120	5	103	277	745	925	6.37e-11	74.3
sp|Q9Y5Y9|SCNAA_HUMAN	tr|K7F3T8|K7F3T8_PELSI	24.060	266	172	8	556	815	35	276	1.11e-07	63.5
sp|Q9Y5Y9|SCNAA_HUMAN	tr|K7F3T8|K7F3T8_PELSI	24.862	181	101	7	132	291	1547	1713	0.025	45.8
sp|Q9Y5Y9|SCNAA_HUMAN	tr|A0A099ZLV0|A0A099ZLV0_TINGU	56.262	1525	557	22	454	1931	537	1998	0.0	1598
sp|Q9Y5Y9|SCNAA_HUMAN	tr|G1NE43|G1NE43_MELGA	56.422	1526	555	21	454	1931	529	1992	0.0	1598
sp|Q9Y5Y9|SCNAA_HUMAN	tr|G1NE43|G1NE43_MELGA	57.143	448	158	6	11	428	12	455	1.20e-147	511
sp|Q9Y5Y9|SCNAA_HUMAN	tr|G1NE43|G1NE43_MELGA	25.806	341	194	11	119	429	1203	1514	9.80e-21	106
sp|Q9Y5Y9|SCNAA_HUMAN	tr|G1NE43|G1NE43_MELGA	31.183	186	112	5	103	277	738	918	1.45e-13	82.8
sp|Q9Y5Y9|SCNAA_HUMAN	tr|G1NE43|G1NE43_MELGA	26.486	185	117	5	1141	1320	117	287	1.19e-11	76.6
sp|Q9Y5Y9|SCNAA_HUMAN	tr|G1NE43|G1NE43_MELGA	25.632	277	172	10	558	827	36	285	8.08e-10	70.5
sp|Q9Y5Y9|SCNAA_HUMAN	tr|G1NE43|G1NE43_MELGA	23.590	195	120	7	115	291	1522	1705	0.024	45.8
sp|Q9Y5Y9|SCNAA_HUMAN	tr|A0A151M084|A0A151M084_ALLMI	52.663	1690	589	27	11	1553	12	1637	0.0	1595
sp|Q9Y5Y9|SCNAA_HUMAN	tr|A0A151M084|A0A151M084_ALLMI	50.658	152	70	4	1777	1926	1636	1784	7.34e-35	152
sp|Q9Y5Y9|SCNAA_HUMAN	tr|A0A151M084|A0A151M084_ALLMI	29.412	170	109	2	1461	1629	773	932	6.67e-11	74.3
sp|Q9Y5Y9|SCNAA_HUMAN	tr|A0A151M084|A0A151M084_ALLMI	23.154	298	166	7	1470	1726	1231	1506	7.66e-10	70.9
sp|Q9Y5Y9|SCNAA_HUMAN	tr|A0A1U7SCT5|A0A1U7SCT5_ALLSI	55.584	1540	560	21	454	1931	82	1559	0.0	1595
sp|Q9Y5Y9|SCNAA_HUMAN	tr|A0A1U7SCT5|A0A1U7SCT5_ALLSI	25.519	337	192	11	119	425	770	1077	5.55e-20	103
sp|Q9Y5Y9|SCNAA_HUMAN	tr|A0A1U7SCT5|A0A1U7SCT5_ALLSI	29.570	186	115	5	103	277	301	481	1.22e-13	83.2
sp|Q9Y5Y9|SCNAA_HUMAN	tr|A0A1U7SCT5|A0A1U7SCT5_ALLSI	23.757	181	103	6	132	291	1106	1272	0.003	48.9
sp|Q9Y5Y9|SCNAA_HUMAN	tr|H9G7G4|H9G7G4_ANOCA	55.664	1536	567	20	456	1943	383	1852	0.0	1593
sp|Q9Y5Y9|SCNAA_HUMAN	tr|H9G7G4|H9G7G4_ANOCA	24.633	341	198	11	119	429	1053	1364	1.46e-20	105
sp|Q9Y5Y9|SCNAA_HUMAN	tr|H9G7G4|H9G7G4_ANOCA	22.713	317	165	11	1193	1455	19	309	2.25e-12	79.0
sp|Q9Y5Y9|SCNAA_HUMAN	tr|H9G7G4|H9G7G4_ANOCA	29.570	186	115	5	103	277	589	769	1.51e-11	76.3
sp|Q9Y5Y9|SCNAA_HUMAN	tr|H9G7G4|H9G7G4_ANOCA	33.621	116	72	2	704	815	19	133	1.41e-06	60.1
sp|Q9Y5Y9|SCNAA_HUMAN	tr|H9G7G4|H9G7G4_ANOCA	20.968	186	126	5	116	291	1381	1555	0.005	48.1
sp|Q9Y5Y9|SCNAA_HUMAN	tr|K7FQP4|K7FQP4_PELSI	56.234	1524	540	22	468	1931	222	1678	0.0	1591
sp|Q9Y5Y9|SCNAA_HUMAN	tr|K7FQP4|K7FQP4_PELSI	72.800	125	34	0	303	427	7	131	5.00e-50	202
sp|Q9Y5Y9|SCNAA_HUMAN	tr|K7FQP4|K7FQP4_PELSI	25.444	338	191	12	119	425	889	1196	9.64e-21	106
sp|Q9Y5Y9|SCNAA_HUMAN	tr|K7FQP4|K7FQP4_PELSI	31.183	186	112	5	103	277	423	603	4.62e-14	84.7
sp|Q9Y5Y9|SCNAA_HUMAN	tr|K7FQP4|K7FQP4_PELSI	23.596	178	107	6	132	291	1225	1391	0.003	49.3
sp|Q9Y5Y9|SCNAA_HUMAN	tr|A0A2I0LSC9|A0A2I0LSC9_COLLI	58.811	1430	499	15	538	1943	345	1708	0.0	1589
sp|Q9Y5Y9|SCNAA_HUMAN	tr|A0A2I0LSC9|A0A2I0LSC9_COLLI	52.094	382	140	5	134	472	1	382	5.87e-101	366
sp|Q9Y5Y9|SCNAA_HUMAN	tr|A0A2I0LSC9|A0A2I0LSC9_COLLI	23.768	345	195	11	119	429	905	1215	3.22e-18	98.2
sp|Q9Y5Y9|SCNAA_HUMAN	tr|A0A2I0LSC9|A0A2I0LSC9_COLLI	29.570	186	115	5	103	277	453	633	8.48e-11	73.9
sp|Q9Y5Y9|SCNAA_HUMAN	tr|A0A2I0LSC9|A0A2I0LSC9_COLLI	27.972	143	89	4	1176	1313	16	149	8.70e-11	73.9
sp|Q9Y5Y9|SCNAA_HUMAN	tr|A0A2I0LSC9|A0A2I0LSC9_COLLI	29.054	148	94	4	671	814	3	143	2.53e-07	62.4
sp|Q9Y5Y9|SCNAA_HUMAN	tr|A0A2I0LSC9|A0A2I0LSC9_COLLI	23.757	181	103	5	132	291	1240	1406	0.002	49.3
sp|Q9Y5Y9|SCNAA_HUMAN	tr|A0A5G3L4I4|A0A5G3L4I4_XENTR	56.275	1530	547	27	456	1926	500	1966	0.0	1588
sp|Q9Y5Y9|SCNAA_HUMAN	tr|A0A5G3L4I4|A0A5G3L4I4_XENTR	62.061	427	146	7	11	430	12	429	1.40e-152	525
sp|Q9Y5Y9|SCNAA_HUMAN	tr|A0A5G3L4I4|A0A5G3L4I4_XENTR	26.567	335	185	11	120	425	1189	1491	2.28e-21	108
sp|Q9Y5Y9|SCNAA_HUMAN	tr|A0A5G3L4I4|A0A5G3L4I4_XENTR	23.397	312	188	12	1141	1426	118	404	9.42e-14	83.6
sp|Q9Y5Y9|SCNAA_HUMAN	tr|A0A5G3L4I4|A0A5G3L4I4_XENTR	29.032	186	116	5	103	277	717	897	5.42e-11	74.3
sp|Q9Y5Y9|SCNAA_HUMAN	tr|A0A5G3L4I4|A0A5G3L4I4_XENTR	23.693	287	163	10	665	903	131	409	2.45e-09	68.9
sp|Q9Y5Y9|SCNAA_HUMAN	tr|A0A5G3L4I4|A0A5G3L4I4_XENTR	21.170	359	186	12	1472	1769	126	448	3.77e-04	52.0
sp|Q9Y5Y9|SCNAA_HUMAN	tr|A0A5G3L4I4|A0A5G3L4I4_XENTR	24.157	178	106	7	132	291	1520	1686	0.022	46.2
sp|Q9Y5Y9|SCNAA_HUMAN	tr|A0A2I0MIG3|A0A2I0MIG3_COLLI	55.787	1538	547	23	454	1931	525	1989	0.0	1587
sp|Q9Y5Y9|SCNAA_HUMAN	tr|A0A1U7TEL1|A0A1U7TEL1_TARSY	92.610	839	62	0	1118	1956	28	866	0.0	1585
sp|Q9Y5Y9|SCNAA_HUMAN	tr|A0A1U7TEL1|A0A1U7TEL1_TARSY	24.786	351	186	10	119	429	51	363	4.94e-21	106
sp|Q9Y5Y9|SCNAA_HUMAN	tr|A0A1U7TEL1|A0A1U7TEL1_TARSY	27.586	203	128	6	653	845	374	567	1.48e-07	62.8
sp|Q9Y5Y9|SCNAA_HUMAN	tr|A0A1U7TEL1|A0A1U7TEL1_TARSY	22.951	183	125	4	647	813	35	217	1.10e-06	60.1
sp|Q9Y5Y9|SCNAA_HUMAN	tr|A0A1U7TEL1|A0A1U7TEL1_TARSY	21.229	179	121	6	116	281	380	551	0.014	46.6
sp|Q9Y5Y9|SCNAA_HUMAN	tr|A0A1U7R663|A0A1U7R663_ALLSI	61.199	1335	446	11	602	1927	538	1809	0.0	1582
sp|Q9Y5Y9|SCNAA_HUMAN	tr|A0A1U7R663|A0A1U7R663_ALLSI	58.079	458	157	6	11	435	11	466	1.73e-150	517
sp|Q9Y5Y9|SCNAA_HUMAN	tr|A0A1U7R663|A0A1U7R663_ALLSI	22.899	345	198	9	119	429	1024	1334	1.74e-18	99.0
sp|Q9Y5Y9|SCNAA_HUMAN	tr|A0A1U7R663|A0A1U7R663_ALLSI	27.528	178	110	5	1141	1313	117	280	1.88e-12	79.3
sp|Q9Y5Y9|SCNAA_HUMAN	tr|A0A1U7R663|A0A1U7R663_ALLSI	27.193	228	128	6	68	277	546	753	2.81e-11	75.5
sp|Q9Y5Y9|SCNAA_HUMAN	tr|A0A1U7R663|A0A1U7R663_ALLSI	30.667	150	91	5	671	815	134	275	1.67e-06	59.7
sp|Q9Y5Y9|SCNAA_HUMAN	tr|A0A1U7R663|A0A1U7R663_ALLSI	21.717	198	120	5	115	291	1342	1525	0.003	48.9
sp|Q9Y5Y9|SCNAA_HUMAN	tr|A0A151PC83|A0A151PC83_ALLMI	61.119	1340	439	13	602	1927	407	1678	0.0	1579
sp|Q9Y5Y9|SCNAA_HUMAN	tr|A0A151PC83|A0A151PC83_ALLMI	59.104	335	104	4	134	435	1	335	5.46e-109	391
sp|Q9Y5Y9|SCNAA_HUMAN	tr|A0A151PC83|A0A151PC83_ALLMI	22.899	345	198	9	119	429	893	1203	1.64e-18	99.4
sp|Q9Y5Y9|SCNAA_HUMAN	tr|A0A151PC83|A0A151PC83_ALLMI	20.536	336	190	8	1186	1463	26	342	2.74e-11	75.5
sp|Q9Y5Y9|SCNAA_HUMAN	tr|A0A151PC83|A0A151PC83_ALLMI	31.818	154	90	4	134	277	474	622	5.56e-11	74.3
sp|Q9Y5Y9|SCNAA_HUMAN	tr|A0A151PC83|A0A151PC83_ALLMI	30.667	150	91	5	671	815	3	144	2.27e-06	59.3
sp|Q9Y5Y9|SCNAA_HUMAN	tr|A0A151PC83|A0A151PC83_ALLMI	21.717	198	120	5	115	291	1211	1394	0.004	48.5
sp|Q9Y5Y9|SCNAA_HUMAN	tr|A0A093G382|A0A093G382_DRYPU	55.635	1535	553	22	454	1926	530	1998	0.0	1568
sp|Q9Y5Y9|SCNAA_HUMAN	tr|A0A093G382|A0A093G382_DRYPU	57.271	447	160	5	11	428	12	456	1.38e-148	514
sp|Q9Y5Y9|SCNAA_HUMAN	tr|A0A093G382|A0A093G382_DRYPU	26.176	340	193	11	119	429	1215	1525	1.15e-21	109
sp|Q9Y5Y9|SCNAA_HUMAN	tr|A0A093G382|A0A093G382_DRYPU	31.183	186	112	5	103	277	749	929	1.51e-13	82.8
sp|Q9Y5Y9|SCNAA_HUMAN	tr|A0A093G382|A0A093G382_DRYPU	26.486	185	117	6	1141	1320	118	288	2.64e-12	79.0
sp|Q9Y5Y9|SCNAA_HUMAN	tr|A0A093G382|A0A093G382_DRYPU	25.362	276	174	9	558	827	37	286	1.15e-09	70.1
sp|Q9Y5Y9|SCNAA_HUMAN	tr|A0A093G382|A0A093G382_DRYPU	24.157	178	106	7	132	291	1550	1716	0.044	45.1
sp|Q9Y5Y9|SCNAA_HUMAN	tr|G1KMZ7|G1KMZ7_ANOCA	59.160	1381	493	18	541	1900	497	1827	0.0	1564
sp|Q9Y5Y9|SCNAA_HUMAN	tr|G1KMZ7|G1KMZ7_ANOCA	52.577	485	189	5	11	457	11	492	5.41e-142	493
sp|Q9Y5Y9|SCNAA_HUMAN	tr|G1KMZ7|G1KMZ7_ANOCA	23.907	343	204	11	119	431	1065	1380	1.38e-18	99.4
sp|Q9Y5Y9|SCNAA_HUMAN	tr|G1KMZ7|G1KMZ7_ANOCA	27.528	178	110	5	1141	1313	117	280	6.68e-13	80.9
sp|Q9Y5Y9|SCNAA_HUMAN	tr|G1KMZ7|G1KMZ7_ANOCA	30.645	186	113	5	103	277	577	757	1.32e-12	79.7
sp|Q9Y5Y9|SCNAA_HUMAN	tr|G1KMZ7|G1KMZ7_ANOCA	32.000	150	89	5	671	815	134	275	6.20e-08	64.3
sp|Q9Y5Y9|SCNAA_HUMAN	tr|G1KMZ7|G1KMZ7_ANOCA	23.204	181	104	5	132	291	1403	1569	0.001	50.1
sp|Q9Y5Y9|SCNAA_HUMAN	tr|G1KMZ7|G1KMZ7_ANOCA	19.816	217	139	5	835	1039	378	571	1.0	40.8
sp|Q9Y5Y9|SCNAA_HUMAN	tr|A0A384D777|A0A384D777_URSMA	57.394	1481	492	27	473	1926	533	1901	0.0	1560
sp|Q9Y5Y9|SCNAA_HUMAN	tr|A0A384D777|A0A384D777_URSMA	25.369	339	193	11	118	425	1135	1444	5.05e-20	104
sp|Q9Y5Y9|SCNAA_HUMAN	tr|A0A384D777|A0A384D777_URSMA	23.324	343	175	12	1133	1426	116	419	4.83e-15	87.8
sp|Q9Y5Y9|SCNAA_HUMAN	tr|A0A384D777|A0A384D777_URSMA	24.103	195	119	7	115	291	1456	1639	0.001	50.4
sp|Q9Y5Y9|SCNAA_HUMAN	tr|A0A2Y9EF45|A0A2Y9EF45_PHYMC	56.568	1515	513	28	473	1926	533	1963	0.0	1560
sp|Q9Y5Y9|SCNAA_HUMAN	tr|A0A2Y9EF45|A0A2Y9EF45_PHYMC	61.253	431	152	5	11	427	12	441	1.34e-153	528
sp|Q9Y5Y9|SCNAA_HUMAN	tr|A0A2Y9EF45|A0A2Y9EF45_PHYMC	24.260	338	198	10	118	425	1197	1506	1.12e-19	103
sp|Q9Y5Y9|SCNAA_HUMAN	tr|A0A2Y9EF45|A0A2Y9EF45_PHYMC	23.032	343	176	12	1133	1426	116	419	3.66e-15	88.2
sp|Q9Y5Y9|SCNAA_HUMAN	tr|A0A2Y9EF45|A0A2Y9EF45_PHYMC	27.957	186	118	5	103	277	736	916	1.09e-11	76.6
sp|Q9Y5Y9|SCNAA_HUMAN	tr|A0A2Y9EF45|A0A2Y9EF45_PHYMC	25.547	274	174	8	549	815	29	279	2.09e-09	69.3
sp|Q9Y5Y9|SCNAA_HUMAN	tr|A0A2Y9EF45|A0A2Y9EF45_PHYMC	24.103	195	119	7	115	291	1518	1701	8.90e-04	50.8
sp|Q9Y5Y9|SCNAA_HUMAN	tr|A0A1S3A163|A0A1S3A163_ERIEU	60.074	1360	439	14	564	1896	474	1756	0.0	1559
sp|Q9Y5Y9|SCNAA_HUMAN	tr|A0A1S3A163|A0A1S3A163_ERIEU	56.184	477	174	9	12	456	16	489	1.71e-148	511
sp|Q9Y5Y9|SCNAA_HUMAN	tr|A0A1S3A163|A0A1S3A163_ERIEU	24.340	341	198	11	119	429	1003	1313	3.30e-19	101
sp|Q9Y5Y9|SCNAA_HUMAN	tr|A0A1S3A163|A0A1S3A163_ERIEU	28.652	178	108	5	1141	1313	120	283	1.29e-13	83.2
sp|Q9Y5Y9|SCNAA_HUMAN	tr|A0A1S3A163|A0A1S3A163_ERIEU	30.519	154	92	4	134	277	564	712	1.09e-10	73.6
sp|Q9Y5Y9|SCNAA_HUMAN	tr|A0A1S3A163|A0A1S3A163_ERIEU	29.375	160	102	4	671	826	137	289	2.80e-07	62.4
sp|Q9Y5Y9|SCNAA_HUMAN	tr|A0A1S3A163|A0A1S3A163_ERIEU	23.737	198	116	6	115	291	1321	1504	4.97e-04	51.6
sp|Q9Y5Y9|SCNAA_HUMAN	tr|E1B9X0|E1B9X0_BOVIN	59.062	1407	464	15	545	1918	372	1699	0.0	1559
sp|Q9Y5Y9|SCNAA_HUMAN	tr|E1B9X0|E1B9X0_BOVIN	55.256	371	118	5	132	456	33	401	4.53e-109	392
sp|Q9Y5Y9|SCNAA_HUMAN	tr|E1B9X0|E1B9X0_BOVIN	24.047	341	199	11	119	429	917	1227	1.37e-19	102
sp|Q9Y5Y9|SCNAA_HUMAN	tr|E1B9X0|E1B9X0_BOVIN	28.485	165	99	5	1154	1313	33	183	3.76e-11	75.1
sp|Q9Y5Y9|SCNAA_HUMAN	tr|E1B9X0|E1B9X0_BOVIN	25.633	316	203	10	997	1311	340	624	5.92e-11	74.3
sp|Q9Y5Y9|SCNAA_HUMAN	tr|E1B9X0|E1B9X0_BOVIN	27.586	174	111	4	114	277	456	624	8.09e-11	73.9
sp|Q9Y5Y9|SCNAA_HUMAN	tr|E1B9X0|E1B9X0_BOVIN	27.586	203	126	6	650	838	7	202	7.89e-09	67.4
sp|Q9Y5Y9|SCNAA_HUMAN	tr|E1B9X0|E1B9X0_BOVIN	23.590	195	120	6	115	291	1235	1418	1.67e-04	53.1
sp|Q9Y5Y9|SCNAA_HUMAN	tr|A0A340WSA1|A0A340WSA1_LIPVE	56.867	1500	511	24	483	1926	544	1963	0.0	1558
sp|Q9Y5Y9|SCNAA_HUMAN	tr|A0A340WSA1|A0A340WSA1_LIPVE	61.485	431	151	5	11	427	12	441	3.21e-154	530
sp|Q9Y5Y9|SCNAA_HUMAN	tr|A0A340WSA1|A0A340WSA1_LIPVE	23.977	342	202	10	118	429	1197	1510	1.17e-19	103
sp|Q9Y5Y9|SCNAA_HUMAN	tr|A0A340WSA1|A0A340WSA1_LIPVE	23.032	343	176	12	1133	1426	116	419	3.91e-15	88.2
sp|Q9Y5Y9|SCNAA_HUMAN	tr|A0A340WSA1|A0A340WSA1_LIPVE	27.957	186	118	5	103	277	736	916	1.17e-11	76.6
sp|Q9Y5Y9|SCNAA_HUMAN	tr|A0A340WSA1|A0A340WSA1_LIPVE	25.547	274	174	8	549	815	29	279	2.21e-09	69.3
sp|Q9Y5Y9|SCNAA_HUMAN	tr|A0A340WSA1|A0A340WSA1_LIPVE	23.590	195	120	7	115	291	1518	1701	0.002	50.1
sp|Q9Y5Y9|SCNAA_HUMAN	tr|A0A1L8EW27|A0A1L8EW27_XENLA	55.563	1519	579	21	453	1946	523	1970	0.0	1558
sp|Q9Y5Y9|SCNAA_HUMAN	tr|A0A1L8EW27|A0A1L8EW27_XENLA	58.427	445	156	5	11	430	12	452	5.56e-148	511
sp|Q9Y5Y9|SCNAA_HUMAN	tr|A0A1L8EW27|A0A1L8EW27_XENLA	23.754	341	200	10	119	429	1171	1481	5.92e-20	103
sp|Q9Y5Y9|SCNAA_HUMAN	tr|A0A1L8EW27|A0A1L8EW27_XENLA	22.024	336	186	11	1141	1426	118	427	5.44e-12	77.8
sp|Q9Y5Y9|SCNAA_HUMAN	tr|A0A1L8EW27|A0A1L8EW27_XENLA	28.877	187	117	5	102	277	700	881	1.31e-10	73.2
sp|Q9Y5Y9|SCNAA_HUMAN	tr|A0A1L8EW27|A0A1L8EW27_XENLA	24.111	253	164	7	568	815	47	276	6.05e-07	61.2
sp|Q9Y5Y9|SCNAA_HUMAN	tr|A0A1L8EW27|A0A1L8EW27_XENLA	25.414	181	100	8	132	291	1506	1672	0.042	45.1
sp|Q9Y5Y9|SCNAA_HUMAN	tr|A0A5F9CR08|A0A5F9CR08_RABIT	56.693	1494	548	24	475	1926	523	1959	0.0	1557
sp|Q9Y5Y9|SCNAA_HUMAN	tr|A0A5F9CR08|A0A5F9CR08_RABIT	58.451	426	163	4	11	427	10	430	9.64e-145	502
sp|Q9Y5Y9|SCNAA_HUMAN	tr|A0A5F9CR08|A0A5F9CR08_RABIT	26.686	341	191	12	119	429	1178	1489	2.58e-21	108
sp|Q9Y5Y9|SCNAA_HUMAN	tr|A0A5F9CR08|A0A5F9CR08_RABIT	22.956	318	189	10	1141	1426	115	408	1.86e-15	89.4
sp|Q9Y5Y9|SCNAA_HUMAN	tr|A0A5F9CR08|A0A5F9CR08_RABIT	26.667	270	162	8	22	277	646	893	1.06e-12	80.1
sp|Q9Y5Y9|SCNAA_HUMAN	tr|A0A5F9CR08|A0A5F9CR08_RABIT	21.242	306	178	6	654	903	115	413	4.95e-07	61.6
sp|Q9Y5Y9|SCNAA_HUMAN	tr|A0A5F9CR08|A0A5F9CR08_RABIT	23.077	195	121	6	115	291	1497	1680	0.004	48.5
sp|Q9Y5Y9|SCNAA_HUMAN	tr|A0A5F9CR08|A0A5F9CR08_RABIT	23.626	182	115	5	1454	1629	104	267	0.008	47.8
sp|Q9Y5Y9|SCNAA_HUMAN	tr|A0A1U7Q838|A0A1U7Q838_MESAU	57.152	1503	510	27	473	1926	533	1950	0.0	1557
sp|Q9Y5Y9|SCNAA_HUMAN	tr|G1L504|G1L504_AILME	55.477	1561	536	32	415	1926	513	1963	0.0	1556
sp|Q9Y5Y9|SCNAA_HUMAN	tr|G1L504|G1L504_AILME	61.628	430	150	5	12	427	13	441	2.87e-154	530
sp|Q9Y5Y9|SCNAA_HUMAN	tr|G1L504|G1L504_AILME	25.073	343	197	11	118	429	1197	1510	6.50e-20	103
sp|Q9Y5Y9|SCNAA_HUMAN	tr|G1L504|G1L504_AILME	23.032	343	176	12	1133	1426	116	419	2.72e-15	88.6
sp|Q9Y5Y9|SCNAA_HUMAN	tr|G1L504|G1L504_AILME	27.957	186	118	5	103	277	736	916	1.31e-11	76.6
sp|Q9Y5Y9|SCNAA_HUMAN	tr|G1L504|G1L504_AILME	25.182	274	175	8	549	815	29	279	5.45e-09	67.8
sp|Q9Y5Y9|SCNAA_HUMAN	tr|G1L504|G1L504_AILME	24.103	195	119	7	115	291	1518	1701	0.001	50.1
sp|Q9Y5Y9|SCNAA_HUMAN	tr|G1PEQ5|G1PEQ5_MYOLU	60.146	1370	445	19	577	1926	661	1949	0.0	1554
sp|Q9Y5Y9|SCNAA_HUMAN	tr|G1PEQ5|G1PEQ5_MYOLU	60.789	431	154	5	11	427	12	441	5.60e-153	526
sp|Q9Y5Y9|SCNAA_HUMAN	tr|G1PEQ5|G1PEQ5_MYOLU	24.854	342	199	10	118	429	1183	1496	1.32e-20	106
sp|Q9Y5Y9|SCNAA_HUMAN	tr|G1PEQ5|G1PEQ5_MYOLU	23.324	343	175	12	1133	1426	116	419	1.11e-15	90.1
sp|Q9Y5Y9|SCNAA_HUMAN	tr|G1PEQ5|G1PEQ5_MYOLU	27.957	186	118	5	103	277	722	902	1.19e-11	76.6
sp|Q9Y5Y9|SCNAA_HUMAN	tr|G1PEQ5|G1PEQ5_MYOLU	25.182	274	175	8	549	815	29	279	4.72e-09	68.2
sp|Q9Y5Y9|SCNAA_HUMAN	tr|G1PEQ5|G1PEQ5_MYOLU	24.103	195	119	7	115	291	1504	1687	0.001	50.8
sp|Q9Y5Y9|SCNAA_HUMAN	tr|A0A2Y9RXB3|A0A2Y9RXB3_TRIMA	56.539	1514	515	25	473	1926	533	1963	0.0	1554
sp|Q9Y5Y9|SCNAA_HUMAN	tr|A0A2Y9RXB3|A0A2Y9RXB3_TRIMA	61.253	431	152	5	11	427	12	441	1.12e-153	528
sp|Q9Y5Y9|SCNAA_HUMAN	tr|A0A2Y9RXB3|A0A2Y9RXB3_TRIMA	24.269	342	201	10	118	429	1197	1510	1.05e-19	103
sp|Q9Y5Y9|SCNAA_HUMAN	tr|A0A2Y9RXB3|A0A2Y9RXB3_TRIMA	23.032	343	176	12	1133	1426	116	419	4.25e-15	88.2
sp|Q9Y5Y9|SCNAA_HUMAN	tr|A0A2Y9RXB3|A0A2Y9RXB3_TRIMA	28.495	186	117	5	103	277	736	916	3.15e-12	78.6
sp|Q9Y5Y9|SCNAA_HUMAN	tr|A0A2Y9RXB3|A0A2Y9RXB3_TRIMA	25.547	274	174	8	549	815	29	279	1.93e-09	69.3
sp|Q9Y5Y9|SCNAA_HUMAN	tr|A0A2Y9RXB3|A0A2Y9RXB3_TRIMA	25.128	195	117	8	115	291	1518	1701	1.09e-04	53.9
sp|Q9Y5Y9|SCNAA_HUMAN	tr|A0A1L8ESG1|A0A1L8ESG1_XENLA	60.915	1333	442	13	571	1888	506	1774	0.0	1554
sp|Q9Y5Y9|SCNAA_HUMAN	tr|A0A1L8ESG1|A0A1L8ESG1_XENLA	51.565	543	208	10	12	504	12	549	3.66e-140	487
sp|Q9Y5Y9|SCNAA_HUMAN	tr|A0A1L8ESG1|A0A1L8ESG1_XENLA	24.412	340	198	12	119	429	1031	1340	3.14e-19	101
sp|Q9Y5Y9|SCNAA_HUMAN	tr|A0A1L8ESG1|A0A1L8ESG1_XENLA	28.249	177	108	5	1142	1313	116	278	8.60e-13	80.5
sp|Q9Y5Y9|SCNAA_HUMAN	tr|A0A1L8ESG1|A0A1L8ESG1_XENLA	31.481	162	96	5	126	277	595	751	7.42e-10	70.9
sp|Q9Y5Y9|SCNAA_HUMAN	tr|A0A1L8ESG1|A0A1L8ESG1_XENLA	31.579	152	91	5	669	815	130	273	2.35e-07	62.4
sp|Q9Y5Y9|SCNAA_HUMAN	tr|A0A1L8ESG1|A0A1L8ESG1_XENLA	23.077	195	121	5	115	291	1348	1531	1.52e-04	53.1
sp|Q9Y5Y9|SCNAA_HUMAN	tr|W5Q748|W5Q748_SHEEP	57.019	1496	507	26	461	1926	573	1962	0.0	1553
sp|Q9Y5Y9|SCNAA_HUMAN	tr|W5Q748|W5Q748_SHEEP	61.253	431	152	5	11	427	12	441	7.76e-154	529
sp|Q9Y5Y9|SCNAA_HUMAN	tr|W5Q748|W5Q748_SHEEP	23.977	342	202	10	118	429	1196	1509	2.42e-19	102
sp|Q9Y5Y9|SCNAA_HUMAN	tr|W5Q748|W5Q748_SHEEP	23.032	343	176	12	1133	1426	116	419	2.55e-15	88.6
sp|Q9Y5Y9|SCNAA_HUMAN	tr|W5Q748|W5Q748_SHEEP	27.957	186	118	5	103	277	735	915	1.06e-11	77.0
sp|Q9Y5Y9|SCNAA_HUMAN	tr|W5Q748|W5Q748_SHEEP	25.547	274	174	8	549	815	29	279	1.41e-09	69.7
sp|Q9Y5Y9|SCNAA_HUMAN	tr|W5Q748|W5Q748_SHEEP	24.103	195	119	7	115	291	1517	1700	8.82e-04	50.8
sp|Q9Y5Y9|SCNAA_HUMAN	tr|A0A2K6S1F1|A0A2K6S1F1_SAIBB	57.325	1488	516	26	473	1926	534	1936	0.0	1553
sp|Q9Y5Y9|SCNAA_HUMAN	tr|A0A2Y9PNI6|A0A2Y9PNI6_DELLE	58.908	1392	462	16	562	1918	466	1782	0.0	1553
sp|Q9Y5Y9|SCNAA_HUMAN	tr|A0A2Y9PNI6|A0A2Y9PNI6_DELLE	57.301	452	163	6	8	433	12	459	6.05e-146	503
sp|Q9Y5Y9|SCNAA_HUMAN	tr|A0A2Y9PNI6|A0A2Y9PNI6_DELLE	23.256	344	198	10	119	429	1000	1310	3.68e-19	101
sp|Q9Y5Y9|SCNAA_HUMAN	tr|A0A2Y9PNI6|A0A2Y9PNI6_DELLE	22.161	361	201	11	1141	1448	120	453	4.30e-15	87.8
sp|Q9Y5Y9|SCNAA_HUMAN	tr|A0A2Y9PNI6|A0A2Y9PNI6_DELLE	30.519	154	92	4	134	277	558	706	7.70e-11	73.9
sp|Q9Y5Y9|SCNAA_HUMAN	tr|A0A2Y9PNI6|A0A2Y9PNI6_DELLE	28.994	169	108	5	671	834	137	298	1.27e-07	63.5
sp|Q9Y5Y9|SCNAA_HUMAN	tr|A0A2Y9PNI6|A0A2Y9PNI6_DELLE	24.242	198	115	6	115	291	1318	1501	3.64e-04	52.0
sp|Q9Y5Y9|SCNAA_HUMAN	tr|I3MCU2|I3MCU2_ICTTR	60.117	1364	444	15	564	1901	479	1768	0.0	1553
sp|Q9Y5Y9|SCNAA_HUMAN	tr|I3MCU2|I3MCU2_ICTTR	54.076	503	164	11	4	452	11	500	5.92e-140	486
sp|Q9Y5Y9|SCNAA_HUMAN	tr|I3MCU2|I3MCU2_ICTTR	24.412	340	198	11	119	429	1011	1320	4.60e-20	104
sp|Q9Y5Y9|SCNAA_HUMAN	tr|I3MCU2|I3MCU2_ICTTR	27.778	162	98	5	1157	1313	129	276	6.10e-11	74.3
sp|Q9Y5Y9|SCNAA_HUMAN	tr|I3MCU2|I3MCU2_ICTTR	30.519	154	92	4	134	277	569	717	1.32e-10	73.2
sp|Q9Y5Y9|SCNAA_HUMAN	tr|I3MCU2|I3MCU2_ICTTR	28.324	173	112	5	671	838	130	295	4.26e-08	65.1
sp|Q9Y5Y9|SCNAA_HUMAN	tr|I3MCU2|I3MCU2_ICTTR	23.737	198	116	6	115	291	1328	1511	3.80e-04	52.0
sp|Q9Y5Y9|SCNAA_HUMAN	tr|I3MCU2|I3MCU2_ICTTR	22.340	94	72	1	835	927	379	472	7.3	37.7
sp|Q9Y5Y9|SCNAA_HUMAN	sp|Q9ER60|SCN4A_MOUSE	60.398	1356	447	15	565	1901	488	1772	0.0	1552
sp|Q9Y5Y9|SCNAA_HUMAN	sp|Q9ER60|SCN4A_MOUSE	54.806	489	173	7	13	456	17	502	8.25e-149	512
sp|Q9Y5Y9|SCNAA_HUMAN	sp|Q9ER60|SCN4A_MOUSE	24.633	341	197	10	119	429	1014	1324	1.49e-19	102
sp|Q9Y5Y9|SCNAA_HUMAN	sp|Q9ER60|SCN4A_MOUSE	26.966	178	111	5	1141	1313	120	283	2.34e-13	82.4
sp|Q9Y5Y9|SCNAA_HUMAN	sp|Q9ER60|SCN4A_MOUSE	27.586	174	111	4	114	277	556	724	6.42e-11	74.3
sp|Q9Y5Y9|SCNAA_HUMAN	sp|Q9ER60|SCN4A_MOUSE	27.083	192	123	6	652	838	123	302	5.48e-08	64.7
sp|Q9Y5Y9|SCNAA_HUMAN	sp|Q9ER60|SCN4A_MOUSE	24.380	242	146	9	115	335	1332	1557	8.17e-04	50.8
sp|Q9Y5Y9|SCNAA_HUMAN	tr|A0A1U7QDJ6|A0A1U7QDJ6_MESAU	60.059	1362	461	14	563	1901	471	1772	0.0	1552
sp|Q9Y5Y9|SCNAA_HUMAN	tr|A0A1U7QDJ6|A0A1U7QDJ6_MESAU	55.328	488	171	7	13	456	17	501	6.80e-151	518
sp|Q9Y5Y9|SCNAA_HUMAN	tr|A0A1U7QDJ6|A0A1U7QDJ6_MESAU	24.927	341	196	11	119	429	1014	1324	2.19e-19	102
sp|Q9Y5Y9|SCNAA_HUMAN	tr|A0A1U7QDJ6|A0A1U7QDJ6_MESAU	26.966	178	111	5	1141	1313	120	283	3.01e-13	82.0
sp|Q9Y5Y9|SCNAA_HUMAN	tr|A0A1U7QDJ6|A0A1U7QDJ6_MESAU	28.161	174	110	4	114	277	555	723	4.58e-11	74.7
sp|Q9Y5Y9|SCNAA_HUMAN	tr|A0A1U7QDJ6|A0A1U7QDJ6_MESAU	27.083	192	123	6	652	838	123	302	6.33e-08	64.3
sp|Q9Y5Y9|SCNAA_HUMAN	tr|A0A1U7QDJ6|A0A1U7QDJ6_MESAU	23.590	195	120	6	115	291	1332	1515	4.46e-04	51.6
sp|Q9Y5Y9|SCNAA_HUMAN	tr|A0A2K5UHL0|A0A2K5UHL0_MACFA	56.915	1504	514	26	473	1926	533	1952	0.0	1552
sp|Q9Y5Y9|SCNAA_HUMAN	tr|A0A2K5UHL0|A0A2K5UHL0_MACFA	60.789	431	154	5	11	427	12	441	6.50e-153	526
sp|Q9Y5Y9|SCNAA_HUMAN	tr|A0A2K5UHL0|A0A2K5UHL0_MACFA	24.269	342	201	10	118	429	1186	1499	1.01e-19	103
sp|Q9Y5Y9|SCNAA_HUMAN	tr|A0A2K5UHL0|A0A2K5UHL0_MACFA	23.324	343	175	12	1133	1426	116	419	4.55e-15	87.8
sp|Q9Y5Y9|SCNAA_HUMAN	tr|A0A2K5UHL0|A0A2K5UHL0_MACFA	27.957	186	118	5	103	277	725	905	1.25e-11	76.6
sp|Q9Y5Y9|SCNAA_HUMAN	tr|A0A2K5UHL0|A0A2K5UHL0_MACFA	25.547	274	174	8	549	815	29	279	1.36e-09	70.1
sp|Q9Y5Y9|SCNAA_HUMAN	tr|A0A2K5UHL0|A0A2K5UHL0_MACFA	24.103	195	119	7	115	291	1507	1690	0.001	50.8
sp|Q9Y5Y9|SCNAA_HUMAN	sp|Q9UQD0|SCN8A_HUMAN	56.915	1504	514	26	473	1926	533	1952	0.0	1552
sp|Q9Y5Y9|SCNAA_HUMAN	sp|Q9UQD0|SCN8A_HUMAN	60.789	431	154	5	11	427	12	441	6.37e-153	526
sp|Q9Y5Y9|SCNAA_HUMAN	sp|Q9UQD0|SCN8A_HUMAN	24.269	342	201	10	118	429	1186	1499	9.89e-20	103
sp|Q9Y5Y9|SCNAA_HUMAN	sp|Q9UQD0|SCN8A_HUMAN	23.324	343	175	12	1133	1426	116	419	4.43e-15	87.8
sp|Q9Y5Y9|SCNAA_HUMAN	sp|Q9UQD0|SCN8A_HUMAN	27.957	186	118	5	103	277	725	905	1.25e-11	76.6
sp|Q9Y5Y9|SCNAA_HUMAN	sp|Q9UQD0|SCN8A_HUMAN	25.547	274	174	8	549	815	29	279	1.39e-09	69.7
sp|Q9Y5Y9|SCNAA_HUMAN	sp|Q9UQD0|SCN8A_HUMAN	24.103	195	119	7	115	291	1507	1690	0.001	50.8
sp|Q9Y5Y9|SCNAA_HUMAN	tr|F7GQJ8|F7GQJ8_CALJA	56.510	1513	516	26	473	1926	533	1962	0.0	1552
sp|Q9Y5Y9|SCNAA_HUMAN	tr|F7GQJ8|F7GQJ8_CALJA	60.789	431	154	5	11	427	12	441	6.59e-153	526
sp|Q9Y5Y9|SCNAA_HUMAN	tr|F7GQJ8|F7GQJ8_CALJA	24.269	342	201	10	118	429	1196	1509	1.15e-19	103
sp|Q9Y5Y9|SCNAA_HUMAN	tr|F7GQJ8|F7GQJ8_CALJA	23.324	343	175	12	1133	1426	116	419	4.51e-15	87.8
sp|Q9Y5Y9|SCNAA_HUMAN	tr|F7GQJ8|F7GQJ8_CALJA	27.957	186	118	5	103	277	735	915	1.20e-11	76.6
sp|Q9Y5Y9|SCNAA_HUMAN	tr|F7GQJ8|F7GQJ8_CALJA	25.547	274	174	8	549	815	29	279	1.49e-09	69.7
sp|Q9Y5Y9|SCNAA_HUMAN	tr|F7GQJ8|F7GQJ8_CALJA	24.103	195	119	7	115	291	1517	1700	0.001	50.4
sp|Q9Y5Y9|SCNAA_HUMAN	tr|A0A091W4A2|A0A091W4A2_OPIHO	54.824	1534	571	24	454	1931	532	1999	0.0	1552
sp|Q9Y5Y9|SCNAA_HUMAN	tr|A0A2K6MA91|A0A2K6MA91_RHIBE	56.915	1504	514	26	473	1926	533	1952	0.0	1552
sp|Q9Y5Y9|SCNAA_HUMAN	tr|A0A2K6MA91|A0A2K6MA91_RHIBE	61.253	431	152	5	11	427	12	441	1.11e-153	528
sp|Q9Y5Y9|SCNAA_HUMAN	tr|A0A2K6MA91|A0A2K6MA91_RHIBE	24.269	342	201	10	118	429	1186	1499	1.06e-19	103
sp|Q9Y5Y9|SCNAA_HUMAN	tr|A0A2K6MA91|A0A2K6MA91_RHIBE	23.032	343	176	12	1133	1426	116	419	4.11e-15	88.2
sp|Q9Y5Y9|SCNAA_HUMAN	tr|A0A2K6MA91|A0A2K6MA91_RHIBE	27.957	186	118	5	103	277	725	905	1.28e-11	76.6
sp|Q9Y5Y9|SCNAA_HUMAN	tr|A0A2K6MA91|A0A2K6MA91_RHIBE	25.547	274	174	8	549	815	29	279	2.05e-09	69.3
sp|Q9Y5Y9|SCNAA_HUMAN	tr|A0A2K6MA91|A0A2K6MA91_RHIBE	24.103	195	119	7	115	291	1507	1690	0.001	50.4
sp|Q9Y5Y9|SCNAA_HUMAN	tr|H2R1D1|H2R1D1_PANTR	56.671	1514	513	27	473	1926	533	1963	0.0	1552
sp|Q9Y5Y9|SCNAA_HUMAN	tr|H2R1D1|H2R1D1_PANTR	60.789	431	154	5	11	427	12	441	7.19e-153	526
sp|Q9Y5Y9|SCNAA_HUMAN	tr|H2R1D1|H2R1D1_PANTR	24.269	342	201	10	118	429	1197	1510	1.19e-19	102
sp|Q9Y5Y9|SCNAA_HUMAN	tr|H2R1D1|H2R1D1_PANTR	23.324	343	175	12	1133	1426	116	419	4.63e-15	87.8
sp|Q9Y5Y9|SCNAA_HUMAN	tr|H2R1D1|H2R1D1_PANTR	27.957	186	118	5	103	277	736	916	1.24e-11	76.6
sp|Q9Y5Y9|SCNAA_HUMAN	tr|H2R1D1|H2R1D1_PANTR	25.547	274	174	8	549	815	29	279	1.53e-09	69.7
sp|Q9Y5Y9|SCNAA_HUMAN	tr|H2R1D1|H2R1D1_PANTR	24.103	195	119	7	115	291	1518	1701	0.001	50.4
sp|Q9Y5Y9|SCNAA_HUMAN	tr|A0A5F9C9M7|A0A5F9C9M7_RABIT	56.329	1509	526	23	473	1926	533	1963	0.0	1552
sp|Q9Y5Y9|SCNAA_HUMAN	tr|A0A5F9C9M7|A0A5F9C9M7_RABIT	60.789	431	154	5	11	427	12	441	4.33e-153	526
sp|Q9Y5Y9|SCNAA_HUMAN	tr|A0A5F9C9M7|A0A5F9C9M7_RABIT	24.854	342	199	10	118	429	1197	1510	7.02e-20	103
sp|Q9Y5Y9|SCNAA_HUMAN	tr|A0A5F9C9M7|A0A5F9C9M7_RABIT	23.324	343	175	12	1133	1426	116	419	4.51e-15	87.8
sp|Q9Y5Y9|SCNAA_HUMAN	tr|A0A5F9C9M7|A0A5F9C9M7_RABIT	27.957	186	118	5	103	277	736	916	1.56e-11	76.3
sp|Q9Y5Y9|SCNAA_HUMAN	tr|A0A5F9C9M7|A0A5F9C9M7_RABIT	25.182	274	175	8	549	815	29	279	4.84e-09	68.2
sp|Q9Y5Y9|SCNAA_HUMAN	tr|A0A5F9C9M7|A0A5F9C9M7_RABIT	24.103	195	119	7	115	291	1518	1701	0.001	50.4
sp|Q9Y5Y9|SCNAA_HUMAN	tr|A0A2K5YN14|A0A2K5YN14_MANLE	56.915	1504	514	26	473	1926	533	1952	0.0	1552
sp|Q9Y5Y9|SCNAA_HUMAN	tr|A0A2K5YN14|A0A2K5YN14_MANLE	61.253	431	152	5	11	427	12	441	1.14e-153	528
sp|Q9Y5Y9|SCNAA_HUMAN	tr|A0A2K5YN14|A0A2K5YN14_MANLE	24.269	342	201	10	118	429	1186	1499	1.02e-19	103
sp|Q9Y5Y9|SCNAA_HUMAN	tr|A0A2K5YN14|A0A2K5YN14_MANLE	23.032	343	176	12	1133	1426	116	419	4.04e-15	88.2
sp|Q9Y5Y9|SCNAA_HUMAN	tr|A0A2K5YN14|A0A2K5YN14_MANLE	27.957	186	118	5	103	277	725	905	1.24e-11	76.6
sp|Q9Y5Y9|SCNAA_HUMAN	tr|A0A2K5YN14|A0A2K5YN14_MANLE	25.547	274	174	8	549	815	29	279	2.02e-09	69.3
sp|Q9Y5Y9|SCNAA_HUMAN	tr|A0A2K5YN14|A0A2K5YN14_MANLE	24.103	195	119	7	115	291	1507	1690	0.001	50.8
sp|Q9Y5Y9|SCNAA_HUMAN	tr|A0A2I2YQR7|A0A2I2YQR7_GORGO	56.671	1514	513	27	473	1926	533	1963	0.0	1552
sp|Q9Y5Y9|SCNAA_HUMAN	tr|A0A2I2YQR7|A0A2I2YQR7_GORGO	60.789	431	154	5	11	427	12	441	7.19e-153	526
sp|Q9Y5Y9|SCNAA_HUMAN	tr|A0A2I2YQR7|A0A2I2YQR7_GORGO	24.269	342	201	10	118	429	1197	1510	1.19e-19	102
sp|Q9Y5Y9|SCNAA_HUMAN	tr|A0A2I2YQR7|A0A2I2YQR7_GORGO	23.324	343	175	12	1133	1426	116	419	4.63e-15	87.8
sp|Q9Y5Y9|SCNAA_HUMAN	tr|A0A2I2YQR7|A0A2I2YQR7_GORGO	27.957	186	118	5	103	277	736	916	1.24e-11	76.6
sp|Q9Y5Y9|SCNAA_HUMAN	tr|A0A2I2YQR7|A0A2I2YQR7_GORGO	25.547	274	174	8	549	815	29	279	1.53e-09	69.7
sp|Q9Y5Y9|SCNAA_HUMAN	tr|A0A2I2YQR7|A0A2I2YQR7_GORGO	24.103	195	119	7	115	291	1518	1701	0.001	50.4
sp|Q9Y5Y9|SCNAA_HUMAN	tr|A0A2K5LY96|A0A2K5LY96_CERAT	56.671	1514	513	27	473	1926	533	1963	0.0	1552
sp|Q9Y5Y9|SCNAA_HUMAN	tr|A0A2K5LY96|A0A2K5LY96_CERAT	60.789	431	154	5	11	427	12	441	7.54e-153	526
sp|Q9Y5Y9|SCNAA_HUMAN	tr|A0A2K5LY96|A0A2K5LY96_CERAT	24.269	342	201	10	118	429	1197	1510	1.25e-19	102
sp|Q9Y5Y9|SCNAA_HUMAN	tr|A0A2K5LY96|A0A2K5LY96_CERAT	23.324	343	175	12	1133	1426	116	419	4.71e-15	87.8
sp|Q9Y5Y9|SCNAA_HUMAN	tr|A0A2K5LY96|A0A2K5LY96_CERAT	27.957	186	118	5	103	277	736	916	1.26e-11	76.6
sp|Q9Y5Y9|SCNAA_HUMAN	tr|A0A2K5LY96|A0A2K5LY96_CERAT	25.547	274	174	8	549	815	29	279	1.62e-09	69.7
sp|Q9Y5Y9|SCNAA_HUMAN	tr|A0A2K5LY96|A0A2K5LY96_CERAT	24.103	195	119	7	115	291	1518	1701	0.001	50.4
sp|Q9Y5Y9|SCNAA_HUMAN	tr|A0A2Y9N3Z5|A0A2Y9N3Z5_DELLE	55.961	1535	512	28	473	1926	533	1984	0.0	1551
sp|Q9Y5Y9|SCNAA_HUMAN	tr|A0A2Y9N3Z5|A0A2Y9N3Z5_DELLE	61.485	431	151	5	11	427	12	441	4.77e-154	530
sp|Q9Y5Y9|SCNAA_HUMAN	tr|A0A2Y9N3Z5|A0A2Y9N3Z5_DELLE	23.977	342	202	10	118	429	1218	1531	1.29e-19	102
sp|Q9Y5Y9|SCNAA_HUMAN	tr|A0A2Y9N3Z5|A0A2Y9N3Z5_DELLE	23.032	343	176	12	1133	1426	116	419	3.86e-15	88.2
sp|Q9Y5Y9|SCNAA_HUMAN	tr|A0A2Y9N3Z5|A0A2Y9N3Z5_DELLE	27.957	186	118	5	103	277	736	916	1.40e-11	76.6
sp|Q9Y5Y9|SCNAA_HUMAN	tr|A0A2Y9N3Z5|A0A2Y9N3Z5_DELLE	25.547	274	174	8	549	815	29	279	2.20e-09	69.3
sp|Q9Y5Y9|SCNAA_HUMAN	tr|A0A2Y9N3Z5|A0A2Y9N3Z5_DELLE	24.103	195	119	7	115	291	1539	1722	0.001	50.4
sp|Q9Y5Y9|SCNAA_HUMAN	sp|Q28644|SCN9A_RABIT	56.560	1494	550	24	475	1926	523	1959	0.0	1551
sp|Q9Y5Y9|SCNAA_HUMAN	sp|Q28644|SCN9A_RABIT	57.981	426	165	4	11	427	10	430	1.25e-143	499
sp|Q9Y5Y9|SCNAA_HUMAN	sp|Q28644|SCN9A_RABIT	26.686	341	191	12	119	429	1178	1489	4.24e-21	107
sp|Q9Y5Y9|SCNAA_HUMAN	sp|Q28644|SCN9A_RABIT	22.956	318	189	10	1141	1426	115	408	5.16e-15	87.8
sp|Q9Y5Y9|SCNAA_HUMAN	sp|Q28644|SCN9A_RABIT	26.667	270	162	8	22	277	646	893	1.43e-12	79.7
sp|Q9Y5Y9|SCNAA_HUMAN	sp|Q28644|SCN9A_RABIT	21.569	306	177	6	654	903	115	413	1.93e-07	62.8
sp|Q9Y5Y9|SCNAA_HUMAN	sp|Q28644|SCN9A_RABIT	23.077	195	121	6	115	291	1497	1680	0.004	48.5
sp|Q9Y5Y9|SCNAA_HUMAN	sp|Q28644|SCN9A_RABIT	24.176	182	114	5	1454	1629	104	267	0.005	48.1
sp|Q9Y5Y9|SCNAA_HUMAN	tr|F7ADR2|F7ADR2_MACMU	56.915	1504	514	26	473	1926	533	1952	0.0	1551
sp|Q9Y5Y9|SCNAA_HUMAN	tr|F7ADR2|F7ADR2_MACMU	60.789	431	154	5	11	427	12	441	8.82e-153	526
sp|Q9Y5Y9|SCNAA_HUMAN	tr|F7ADR2|F7ADR2_MACMU	24.269	342	201	10	118	429	1186	1499	1.13e-19	103
sp|Q9Y5Y9|SCNAA_HUMAN	tr|F7ADR2|F7ADR2_MACMU	23.324	343	175	12	1133	1426	116	419	5.03e-15	87.8
sp|Q9Y5Y9|SCNAA_HUMAN	tr|F7ADR2|F7ADR2_MACMU	27.957	186	118	5	103	277	725	905	1.30e-11	76.6
sp|Q9Y5Y9|SCNAA_HUMAN	tr|F7ADR2|F7ADR2_MACMU	25.547	274	174	8	549	815	29	279	1.44e-09	69.7
sp|Q9Y5Y9|SCNAA_HUMAN	tr|F7ADR2|F7ADR2_MACMU	24.103	195	119	7	115	291	1507	1690	0.001	50.4
sp|Q9Y5Y9|SCNAA_HUMAN	tr|A0A0D9R0K3|A0A0D9R0K3_CHLSB	56.915	1504	514	26	473	1926	533	1952	0.0	1551
sp|Q9Y5Y9|SCNAA_HUMAN	tr|A0A0D9R0K3|A0A0D9R0K3_CHLSB	61.253	431	152	5	11	427	12	441	7.86e-154	529
sp|Q9Y5Y9|SCNAA_HUMAN	tr|A0A0D9R0K3|A0A0D9R0K3_CHLSB	24.269	342	201	10	118	429	1186	1499	1.02e-19	103
sp|Q9Y5Y9|SCNAA_HUMAN	tr|A0A0D9R0K3|A0A0D9R0K3_CHLSB	23.032	343	176	12	1133	1426	116	419	3.03e-15	88.6
sp|Q9Y5Y9|SCNAA_HUMAN	tr|A0A0D9R0K3|A0A0D9R0K3_CHLSB	27.957	186	118	5	103	277	725	905	1.23e-11	76.6
sp|Q9Y5Y9|SCNAA_HUMAN	tr|A0A0D9R0K3|A0A0D9R0K3_CHLSB	25.547	274	174	8	549	815	29	279	1.42e-09	69.7
sp|Q9Y5Y9|SCNAA_HUMAN	tr|A0A0D9R0K3|A0A0D9R0K3_CHLSB	24.103	195	119	7	115	291	1507	1690	0.001	50.4
sp|Q9Y5Y9|SCNAA_HUMAN	tr|A0A2U3V3G6|A0A2U3V3G6_TURTR	56.545	1505	520	24	473	1926	533	1954	0.0	1551
sp|Q9Y5Y9|SCNAA_HUMAN	tr|A0A2U3V3G6|A0A2U3V3G6_TURTR	61.949	431	149	5	11	427	12	441	3.55e-155	533
sp|Q9Y5Y9|SCNAA_HUMAN	tr|A0A2U3V3G6|A0A2U3V3G6_TURTR	24.638	345	198	11	118	429	1186	1501	3.85e-20	104
sp|Q9Y5Y9|SCNAA_HUMAN	tr|A0A2U3V3G6|A0A2U3V3G6_TURTR	22.741	343	177	12	1133	1426	116	419	1.14e-14	86.7
sp|Q9Y5Y9|SCNAA_HUMAN	tr|A0A2U3V3G6|A0A2U3V3G6_TURTR	27.957	186	118	5	103	277	725	905	1.48e-11	76.3
sp|Q9Y5Y9|SCNAA_HUMAN	tr|A0A2U3V3G6|A0A2U3V3G6_TURTR	25.547	274	174	8	549	815	29	279	2.41e-09	68.9
sp|Q9Y5Y9|SCNAA_HUMAN	tr|A0A2U3V3G6|A0A2U3V3G6_TURTR	24.103	195	119	7	115	291	1509	1692	0.001	50.4
sp|Q9Y5Y9|SCNAA_HUMAN	tr|M3YTL5|M3YTL5_MUSPF	59.004	1405	464	15	545	1916	478	1803	0.0	1550
sp|Q9Y5Y9|SCNAA_HUMAN	tr|M3YTL5|M3YTL5_MUSPF	54.251	494	173	9	13	456	17	507	2.02e-146	505
sp|Q9Y5Y9|SCNAA_HUMAN	tr|M3YTL5|M3YTL5_MUSPF	24.340	341	198	11	119	429	1023	1333	2.25e-19	102
sp|Q9Y5Y9|SCNAA_HUMAN	tr|M3YTL5|M3YTL5_MUSPF	27.957	186	112	6	1133	1313	115	283	1.43e-13	82.8
sp|Q9Y5Y9|SCNAA_HUMAN	tr|M3YTL5|M3YTL5_MUSPF	30.519	154	92	4	134	277	582	730	3.15e-10	72.0
sp|Q9Y5Y9|SCNAA_HUMAN	tr|M3YTL5|M3YTL5_MUSPF	23.926	326	214	10	997	1320	446	739	4.34e-10	71.6
sp|Q9Y5Y9|SCNAA_HUMAN	tr|M3YTL5|M3YTL5_MUSPF	28.902	173	111	5	671	838	137	302	1.53e-08	66.2
sp|Q9Y5Y9|SCNAA_HUMAN	tr|M3YTL5|M3YTL5_MUSPF	24.242	198	115	6	115	291	1341	1524	2.18e-04	52.8
sp|Q9Y5Y9|SCNAA_HUMAN	tr|A0A2U3VZ17|A0A2U3VZ17_ODORO	56.782	1504	516	26	473	1926	533	1952	0.0	1550
sp|Q9Y5Y9|SCNAA_HUMAN	tr|A0A2U3VZ17|A0A2U3VZ17_ODORO	61.021	431	153	5	11	427	12	441	1.29e-153	528
sp|Q9Y5Y9|SCNAA_HUMAN	tr|A0A2U3VZ17|A0A2U3VZ17_ODORO	25.073	343	197	11	118	429	1186	1499	5.63e-20	103
sp|Q9Y5Y9|SCNAA_HUMAN	tr|A0A2U3VZ17|A0A2U3VZ17_ODORO	23.324	343	175	12	1133	1426	116	419	4.14e-15	88.2
sp|Q9Y5Y9|SCNAA_HUMAN	tr|A0A2U3VZ17|A0A2U3VZ17_ODORO	27.957	186	118	5	103	277	725	905	1.29e-11	76.6
sp|Q9Y5Y9|SCNAA_HUMAN	tr|A0A2U3VZ17|A0A2U3VZ17_ODORO	25.182	274	175	8	549	815	29	279	4.48e-09	68.2
sp|Q9Y5Y9|SCNAA_HUMAN	tr|A0A2U3VZ17|A0A2U3VZ17_ODORO	24.103	195	119	7	115	291	1507	1690	0.001	50.4
sp|Q9Y5Y9|SCNAA_HUMAN	tr|F7CKF4|F7CKF4_HORSE	59.438	1388	452	15	564	1916	486	1797	0.0	1550
sp|Q9Y5Y9|SCNAA_HUMAN	tr|F7CKF4|F7CKF4_HORSE	54.564	493	177	7	8	456	12	501	2.76e-150	516
sp|Q9Y5Y9|SCNAA_HUMAN	tr|F7CKF4|F7CKF4_HORSE	24.340	341	198	11	119	429	1017	1327	1.90e-19	102
sp|Q9Y5Y9|SCNAA_HUMAN	tr|F7CKF4|F7CKF4_HORSE	28.090	178	109	5	1141	1313	120	283	9.48e-14	83.6
sp|Q9Y5Y9|SCNAA_HUMAN	tr|F7CKF4|F7CKF4_HORSE	31.169	154	91	4	134	277	576	724	7.46e-11	73.9
sp|Q9Y5Y9|SCNAA_HUMAN	tr|F7CKF4|F7CKF4_HORSE	23.975	317	207	10	997	1311	440	724	1.52e-09	69.7
sp|Q9Y5Y9|SCNAA_HUMAN	tr|F7CKF4|F7CKF4_HORSE	28.902	173	111	5	671	838	137	302	7.11e-08	64.3
sp|Q9Y5Y9|SCNAA_HUMAN	tr|F7CKF4|F7CKF4_HORSE	23.232	198	117	6	115	291	1335	1518	6.29e-04	51.2
sp|Q9Y5Y9|SCNAA_HUMAN	tr|A0A1S3GKD8|A0A1S3GKD8_DIPOR	58.853	1412	467	18	545	1920	461	1794	0.0	1549
sp|Q9Y5Y9|SCNAA_HUMAN	tr|A0A1S3GKD8|A0A1S3GKD8_DIPOR	58.315	463	151	9	4	432	11	465	3.59e-149	513
sp|Q9Y5Y9|SCNAA_HUMAN	tr|A0A1S3GKD8|A0A1S3GKD8_DIPOR	24.047	341	199	11	119	429	1007	1317	5.38e-19	100
sp|Q9Y5Y9|SCNAA_HUMAN	tr|A0A1S3GKD8|A0A1S3GKD8_DIPOR	28.090	178	109	5	1141	1313	120	283	2.33e-13	82.4
sp|Q9Y5Y9|SCNAA_HUMAN	tr|A0A1S3GKD8|A0A1S3GKD8_DIPOR	30.519	154	92	4	134	277	565	713	1.55e-10	73.2
sp|Q9Y5Y9|SCNAA_HUMAN	tr|A0A1S3GKD8|A0A1S3GKD8_DIPOR	28.161	174	112	5	671	838	137	303	4.34e-07	61.6
sp|Q9Y5Y9|SCNAA_HUMAN	tr|A0A1S3GKD8|A0A1S3GKD8_DIPOR	23.590	195	120	6	115	291	1325	1508	7.38e-04	50.8
sp|Q9Y5Y9|SCNAA_HUMAN	tr|F1RSK2|F1RSK2_PIG	61.215	1333	418	13	564	1871	480	1738	0.0	1548
sp|Q9Y5Y9|SCNAA_HUMAN	tr|F1RSK2|F1RSK2_PIG	57.391	460	156	6	8	430	12	468	1.06e-150	517
sp|Q9Y5Y9|SCNAA_HUMAN	tr|F1RSK2|F1RSK2_PIG	23.754	341	200	11	119	429	1011	1321	6.43e-19	100
sp|Q9Y5Y9|SCNAA_HUMAN	tr|F1RSK2|F1RSK2_PIG	21.662	397	219	13	1133	1467	115	481	3.56e-16	91.7
sp|Q9Y5Y9|SCNAA_HUMAN	tr|F1RSK2|F1RSK2_PIG	28.161	174	110	4	114	277	550	718	3.35e-11	75.1
sp|Q9Y5Y9|SCNAA_HUMAN	tr|F1RSK2|F1RSK2_PIG	30.000	160	101	4	671	826	137	289	6.59e-08	64.3
sp|Q9Y5Y9|SCNAA_HUMAN	tr|F1RSK2|F1RSK2_PIG	24.242	198	115	6	115	291	1329	1512	1.52e-04	53.1
sp|Q9Y5Y9|SCNAA_HUMAN	tr|A0A2U3WBU1|A0A2U3WBU1_ODORO	60.059	1367	439	16	558	1901	496	1778	0.0	1548
sp|Q9Y5Y9|SCNAA_HUMAN	tr|A0A2U3WBU1|A0A2U3WBU1_ODORO	56.000	475	157	8	8	433	12	483	2.15e-147	508
sp|Q9Y5Y9|SCNAA_HUMAN	tr|A0A2U3WBU1|A0A2U3WBU1_ODORO	24.047	341	199	11	119	429	1020	1330	2.24e-19	102
sp|Q9Y5Y9|SCNAA_HUMAN	tr|A0A2U3WBU1|A0A2U3WBU1_ODORO	26.966	178	111	5	1141	1313	120	283	1.77e-13	82.8
sp|Q9Y5Y9|SCNAA_HUMAN	tr|A0A2U3WBU1|A0A2U3WBU1_ODORO	30.519	154	92	4	134	277	582	730	1.17e-10	73.6
sp|Q9Y5Y9|SCNAA_HUMAN	tr|A0A2U3WBU1|A0A2U3WBU1_ODORO	22.642	318	205	7	1017	1320	449	739	3.92e-10	71.6
sp|Q9Y5Y9|SCNAA_HUMAN	tr|A0A2U3WBU1|A0A2U3WBU1_ODORO	28.902	173	111	5	671	838	137	302	9.68e-09	67.0
sp|Q9Y5Y9|SCNAA_HUMAN	tr|A0A2U3WBU1|A0A2U3WBU1_ODORO	23.590	195	120	6	115	291	1338	1521	2.18e-04	52.8
sp|Q9Y5Y9|SCNAA_HUMAN	tr|M3W251|M3W251_FELCA	56.715	1504	517	26	473	1926	533	1952	0.0	1548
sp|Q9Y5Y9|SCNAA_HUMAN	tr|M3W251|M3W251_FELCA	61.717	431	150	5	11	427	12	441	9.13e-155	531
sp|Q9Y5Y9|SCNAA_HUMAN	tr|M3W251|M3W251_FELCA	25.146	342	198	10	118	429	1186	1499	3.98e-20	104
sp|Q9Y5Y9|SCNAA_HUMAN	tr|M3W251|M3W251_FELCA	23.032	343	176	12	1133	1426	116	419	5.75e-15	87.4
sp|Q9Y5Y9|SCNAA_HUMAN	tr|M3W251|M3W251_FELCA	27.957	186	118	5	103	277	725	905	1.34e-11	76.6
sp|Q9Y5Y9|SCNAA_HUMAN	tr|M3W251|M3W251_FELCA	25.182	274	175	8	549	815	29	279	7.62e-09	67.4
sp|Q9Y5Y9|SCNAA_HUMAN	tr|M3W251|M3W251_FELCA	24.103	195	119	7	115	291	1507	1690	0.001	50.1
sp|Q9Y5Y9|SCNAA_HUMAN	tr|E2R0F0|E2R0F0_CANLF	56.254	1511	524	24	473	1926	533	1963	0.0	1547
sp|Q9Y5Y9|SCNAA_HUMAN	tr|E2R0F0|E2R0F0_CANLF	61.021	431	153	5	11	427	12	441	1.45e-153	528
sp|Q9Y5Y9|SCNAA_HUMAN	tr|E2R0F0|E2R0F0_CANLF	25.073	343	197	11	118	429	1197	1510	6.18e-20	103
sp|Q9Y5Y9|SCNAA_HUMAN	tr|E2R0F0|E2R0F0_CANLF	23.324	343	175	12	1133	1426	116	419	4.18e-15	88.2
sp|Q9Y5Y9|SCNAA_HUMAN	tr|E2R0F0|E2R0F0_CANLF	27.957	186	118	5	103	277	736	916	1.39e-11	76.6
sp|Q9Y5Y9|SCNAA_HUMAN	tr|E2R0F0|E2R0F0_CANLF	25.182	274	175	8	549	815	29	279	4.84e-09	68.2
sp|Q9Y5Y9|SCNAA_HUMAN	tr|E2R0F0|E2R0F0_CANLF	24.103	195	119	7	115	291	1518	1701	0.001	50.1
sp|Q9Y5Y9|SCNAA_HUMAN	tr|A0A1L8EL45|A0A1L8EL45_XENLA	62.433	1315	420	15	571	1870	529	1784	0.0	1547
sp|Q9Y5Y9|SCNAA_HUMAN	tr|A0A1L8EL45|A0A1L8EL45_XENLA	49.209	569	207	11	11	504	11	572	4.26e-142	493
sp|Q9Y5Y9|SCNAA_HUMAN	tr|A0A1L8EL45|A0A1L8EL45_XENLA	23.988	321	179	11	119	408	1051	1337	7.24e-18	97.1
sp|Q9Y5Y9|SCNAA_HUMAN	tr|A0A1L8EL45|A0A1L8EL45_XENLA	22.678	366	192	13	1157	1460	153	489	1.46e-11	76.3
sp|Q9Y5Y9|SCNAA_HUMAN	tr|A0A1L8EL45|A0A1L8EL45_XENLA	29.032	186	116	5	103	277	594	774	3.61e-10	71.6
sp|Q9Y5Y9|SCNAA_HUMAN	tr|A0A1L8EL45|A0A1L8EL45_XENLA	31.579	152	91	5	669	815	152	295	2.39e-07	62.4
sp|Q9Y5Y9|SCNAA_HUMAN	tr|A0A1L8EL45|A0A1L8EL45_XENLA	23.232	198	117	6	115	291	1376	1559	0.055	44.7
sp|Q9Y5Y9|SCNAA_HUMAN	tr|M3Y908|M3Y908_MUSPF	56.782	1504	516	26	473	1926	533	1952	0.0	1546
sp|Q9Y5Y9|SCNAA_HUMAN	tr|M3Y908|M3Y908_MUSPF	61.485	431	151	5	11	427	12	441	4.22e-154	530
sp|Q9Y5Y9|SCNAA_HUMAN	tr|M3Y908|M3Y908_MUSPF	24.269	342	201	10	118	429	1186	1499	1.27e-19	102
sp|Q9Y5Y9|SCNAA_HUMAN	tr|M3Y908|M3Y908_MUSPF	23.032	343	176	12	1133	1426	116	419	6.05e-15	87.4
sp|Q9Y5Y9|SCNAA_HUMAN	tr|M3Y908|M3Y908_MUSPF	27.957	186	118	5	103	277	725	905	1.58e-11	76.3
sp|Q9Y5Y9|SCNAA_HUMAN	tr|M3Y908|M3Y908_MUSPF	25.182	274	175	8	549	815	29	279	8.57e-09	67.4
sp|Q9Y5Y9|SCNAA_HUMAN	tr|M3Y908|M3Y908_MUSPF	24.103	195	119	7	115	291	1507	1690	0.002	50.1
sp|Q9Y5Y9|SCNAA_HUMAN	tr|A0A340XCA1|A0A340XCA1_LIPVE	59.531	1364	452	13	564	1901	468	1757	0.0	1546
sp|Q9Y5Y9|SCNAA_HUMAN	tr|A0A340XCA1|A0A340XCA1_LIPVE	57.871	451	162	7	8	433	12	459	3.89e-146	504
sp|Q9Y5Y9|SCNAA_HUMAN	tr|A0A340XCA1|A0A340XCA1_LIPVE	24.047	341	199	11	119	429	999	1309	7.46e-19	100
sp|Q9Y5Y9|SCNAA_HUMAN	tr|A0A340XCA1|A0A340XCA1_LIPVE	21.351	370	212	12	1141	1460	120	460	1.05e-13	83.6
sp|Q9Y5Y9|SCNAA_HUMAN	tr|A0A340XCA1|A0A340XCA1_LIPVE	30.519	154	92	4	134	277	558	706	8.81e-11	73.9
sp|Q9Y5Y9|SCNAA_HUMAN	tr|A0A340XCA1|A0A340XCA1_LIPVE	26.943	193	120	6	647	834	122	298	1.39e-07	63.2
sp|Q9Y5Y9|SCNAA_HUMAN	tr|A0A340XCA1|A0A340XCA1_LIPVE	23.737	198	116	6	115	291	1317	1500	4.42e-04	51.6
sp|Q9Y5Y9|SCNAA_HUMAN	tr|A0A4X2KDJ0|A0A4X2KDJ0_VOMUR	55.449	1569	523	34	415	1926	522	1971	0.0	1545
sp|Q9Y5Y9|SCNAA_HUMAN	tr|A0A4X2KDJ0|A0A4X2KDJ0_VOMUR	58.824	442	156	6	11	427	12	452	5.12e-151	521
sp|Q9Y5Y9|SCNAA_HUMAN	tr|A0A4X2KDJ0|A0A4X2KDJ0_VOMUR	25.220	341	198	10	118	429	1206	1518	2.62e-22	111
sp|Q9Y5Y9|SCNAA_HUMAN	tr|A0A4X2KDJ0|A0A4X2KDJ0_VOMUR	23.392	342	187	14	1133	1426	116	430	1.02e-12	80.1
sp|Q9Y5Y9|SCNAA_HUMAN	tr|A0A4X2KDJ0|A0A4X2KDJ0_VOMUR	27.957	186	118	5	103	277	746	926	2.44e-11	75.5
sp|Q9Y5Y9|SCNAA_HUMAN	tr|A0A4X2KDJ0|A0A4X2KDJ0_VOMUR	24.199	281	192	8	543	815	23	290	2.21e-07	62.8
sp|Q9Y5Y9|SCNAA_HUMAN	tr|A0A4X2KDJ0|A0A4X2KDJ0_VOMUR	24.103	195	119	7	115	291	1526	1709	0.001	50.4
sp|Q9Y5Y9|SCNAA_HUMAN	tr|G5ATY2|G5ATY2_HETGA	56.629	1501	519	26	473	1926	533	1948	0.0	1545
sp|Q9Y5Y9|SCNAA_HUMAN	tr|G5ATY2|G5ATY2_HETGA	61.253	431	152	5	11	427	12	441	3.74e-154	530
sp|Q9Y5Y9|SCNAA_HUMAN	tr|G5ATY2|G5ATY2_HETGA	25.220	341	198	10	118	429	1183	1495	1.74e-21	108
sp|Q9Y5Y9|SCNAA_HUMAN	tr|G5ATY2|G5ATY2_HETGA	23.032	343	176	12	1133	1426	116	419	1.35e-14	86.3
sp|Q9Y5Y9|SCNAA_HUMAN	tr|G5ATY2|G5ATY2_HETGA	27.957	186	118	5	103	277	722	902	1.13e-11	76.6
sp|Q9Y5Y9|SCNAA_HUMAN	tr|G5ATY2|G5ATY2_HETGA	25.547	274	174	8	549	815	29	279	8.26e-10	70.5
sp|Q9Y5Y9|SCNAA_HUMAN	tr|G5ATY2|G5ATY2_HETGA	24.103	195	119	7	115	291	1503	1686	0.001	50.4
sp|Q9Y5Y9|SCNAA_HUMAN	tr|A0A0Q3PK52|A0A0Q3PK52_AMAAE	62.685	1281	410	9	596	1871	547	1764	0.0	1545
sp|Q9Y5Y9|SCNAA_HUMAN	tr|A0A0Q3PK52|A0A0Q3PK52_AMAAE	56.987	458	156	8	12	430	12	467	8.24e-140	489
sp|Q9Y5Y9|SCNAA_HUMAN	tr|A0A0Q3PK52|A0A0Q3PK52_AMAAE	23.599	339	200	10	119	429	1040	1347	2.63e-18	98.6
sp|Q9Y5Y9|SCNAA_HUMAN	tr|A0A0Q3PK52|A0A0Q3PK52_AMAAE	25.281	178	116	5	1141	1313	117	282	7.43e-12	77.4
sp|Q9Y5Y9|SCNAA_HUMAN	tr|A0A0Q3PK52|A0A0Q3PK52_AMAAE	29.570	186	115	5	103	277	588	768	1.17e-11	76.6
sp|Q9Y5Y9|SCNAA_HUMAN	tr|A0A0Q3PK52|A0A0Q3PK52_AMAAE	27.742	155	101	4	665	815	130	277	7.78e-07	60.8
sp|Q9Y5Y9|SCNAA_HUMAN	tr|A0A0Q3PK52|A0A0Q3PK52_AMAAE	23.232	198	117	6	115	291	1355	1538	0.002	49.3
sp|Q9Y5Y9|SCNAA_HUMAN	tr|A0A2R9CMK0|A0A2R9CMK0_PANPA	56.744	1505	515	27	473	1926	534	1953	0.0	1545
sp|Q9Y5Y9|SCNAA_HUMAN	tr|A0A2R9CMK0|A0A2R9CMK0_PANPA	60.880	432	153	6	11	427	12	442	3.46e-152	524
sp|Q9Y5Y9|SCNAA_HUMAN	tr|A0A2R9CMK0|A0A2R9CMK0_PANPA	24.633	341	200	10	118	429	1188	1500	2.01e-20	105
sp|Q9Y5Y9|SCNAA_HUMAN	tr|A0A2R9CMK0|A0A2R9CMK0_PANPA	22.965	344	176	13	1133	1426	116	420	2.19e-14	85.5
sp|Q9Y5Y9|SCNAA_HUMAN	tr|A0A2R9CMK0|A0A2R9CMK0_PANPA	27.957	186	118	5	103	277	727	907	1.27e-11	76.6
sp|Q9Y5Y9|SCNAA_HUMAN	tr|A0A2R9CMK0|A0A2R9CMK0_PANPA	25.818	275	173	9	549	815	29	280	2.60e-09	68.9
sp|Q9Y5Y9|SCNAA_HUMAN	tr|A0A2R9CMK0|A0A2R9CMK0_PANPA	24.103	195	119	7	115	291	1508	1691	0.001	50.4
sp|Q9Y5Y9|SCNAA_HUMAN	tr|A0A5F5XVW5|A0A5F5XVW5_FELCA	60.776	1341	413	14	558	1871	536	1790	0.0	1545
sp|Q9Y5Y9|SCNAA_HUMAN	tr|A0A5F5XVW5|A0A5F5XVW5_FELCA	50.093	539	176	10	8	456	12	547	2.05e-141	491
sp|Q9Y5Y9|SCNAA_HUMAN	tr|A0A5F5XVW5|A0A5F5XVW5_FELCA	24.340	341	198	11	119	429	1063	1373	1.67e-19	102
sp|Q9Y5Y9|SCNAA_HUMAN	tr|A0A5F5XVW5|A0A5F5XVW5_FELCA	31.818	154	90	4	134	277	622	770	1.75e-11	76.3
sp|Q9Y5Y9|SCNAA_HUMAN	tr|A0A5F5XVW5|A0A5F5XVW5_FELCA	28.485	165	99	5	1154	1313	179	329	2.41e-11	75.5
sp|Q9Y5Y9|SCNAA_HUMAN	tr|A0A5F5XVW5|A0A5F5XVW5_FELCA	28.324	173	112	5	671	838	183	348	6.04e-08	64.3
sp|Q9Y5Y9|SCNAA_HUMAN	tr|A0A5F5XVW5|A0A5F5XVW5_FELCA	24.242	198	115	6	115	291	1381	1564	1.54e-04	53.1
sp|Q9Y5Y9|SCNAA_HUMAN	tr|A0A2K6FIU8|A0A2K6FIU8_PROCO	56.568	1515	511	29	473	1926	539	1967	0.0	1544
sp|Q9Y5Y9|SCNAA_HUMAN	tr|A0A2K6FIU8|A0A2K6FIU8_PROCO	59.725	437	155	6	11	427	12	447	1.13e-150	520
sp|Q9Y5Y9|SCNAA_HUMAN	tr|A0A2K6FIU8|A0A2K6FIU8_PROCO	24.927	341	199	10	118	429	1202	1514	2.62e-20	105
sp|Q9Y5Y9|SCNAA_HUMAN	tr|A0A2K6FIU8|A0A2K6FIU8_PROCO	24.340	341	180	14	1133	1426	116	425	3.55e-14	85.1
sp|Q9Y5Y9|SCNAA_HUMAN	tr|A0A2K6FIU8|A0A2K6FIU8_PROCO	27.957	186	118	5	103	277	741	921	2.46e-11	75.5
sp|Q9Y5Y9|SCNAA_HUMAN	tr|A0A2K6FIU8|A0A2K6FIU8_PROCO	25.455	275	179	9	549	815	29	285	2.39e-09	68.9
sp|Q9Y5Y9|SCNAA_HUMAN	tr|A0A2K6FIU8|A0A2K6FIU8_PROCO	24.103	195	119	7	115	291	1522	1705	6.30e-04	51.2
sp|Q9Y5Y9|SCNAA_HUMAN	tr|G1S7T7|G1S7T7_NOMLE	56.407	1514	516	28	473	1926	534	1963	0.0	1544
sp|Q9Y5Y9|SCNAA_HUMAN	tr|G1S7T7|G1S7T7_NOMLE	60.880	432	153	6	11	427	12	442	4.53e-152	524
sp|Q9Y5Y9|SCNAA_HUMAN	tr|G1S7T7|G1S7T7_NOMLE	24.926	337	196	10	118	425	1198	1506	2.21e-20	105
sp|Q9Y5Y9|SCNAA_HUMAN	tr|G1S7T7|G1S7T7_NOMLE	22.965	344	176	13	1133	1426	116	420	2.22e-14	85.5
sp|Q9Y5Y9|SCNAA_HUMAN	tr|G1S7T7|G1S7T7_NOMLE	27.957	186	118	5	103	277	737	917	1.28e-11	76.6
sp|Q9Y5Y9|SCNAA_HUMAN	tr|G1S7T7|G1S7T7_NOMLE	25.818	275	173	9	549	815	29	280	2.92e-09	68.9
sp|Q9Y5Y9|SCNAA_HUMAN	tr|G1S7T7|G1S7T7_NOMLE	24.103	195	119	7	115	291	1518	1701	0.001	50.4
sp|Q9Y5Y9|SCNAA_HUMAN	tr|A0A5G3KFF2|A0A5G3KFF2_XENTR	62.394	1295	409	15	597	1871	524	1760	0.0	1543
sp|Q9Y5Y9|SCNAA_HUMAN	tr|A0A5G3KFF2|A0A5G3KFF2_XENTR	58.974	429	163	5	11	430	11	435	9.17e-143	494
sp|Q9Y5Y9|SCNAA_HUMAN	tr|A0A5G3KFF2|A0A5G3KFF2_XENTR	25.294	340	195	12	119	429	1034	1343	2.29e-20	105
sp|Q9Y5Y9|SCNAA_HUMAN	tr|A0A5G3KFF2|A0A5G3KFF2_XENTR	23.164	354	209	13	1141	1460	115	439	7.85e-15	87.0
sp|Q9Y5Y9|SCNAA_HUMAN	tr|A0A5G3KFF2|A0A5G3KFF2_XENTR	31.481	162	96	5	126	277	589	745	1.37e-09	69.7
sp|Q9Y5Y9|SCNAA_HUMAN	tr|A0A5G3KFF2|A0A5G3KFF2_XENTR	23.988	321	176	10	665	927	128	438	1.45e-09	69.7
sp|Q9Y5Y9|SCNAA_HUMAN	tr|A0A5G3KFF2|A0A5G3KFF2_XENTR	23.590	195	120	5	115	291	1351	1534	1.02e-04	53.9
sp|Q9Y5Y9|SCNAA_HUMAN	tr|A0A4X2KTT4|A0A4X2KTT4_VOMUR	59.897	1364	450	16	563	1901	460	1751	0.0	1543
sp|Q9Y5Y9|SCNAA_HUMAN	tr|A0A4X2KTT4|A0A4X2KTT4_VOMUR	56.695	478	172	6	11	456	15	489	5.21e-149	512
sp|Q9Y5Y9|SCNAA_HUMAN	tr|A0A4X2KTT4|A0A4X2KTT4_VOMUR	23.988	346	194	11	119	429	992	1303	1.75e-19	102
sp|Q9Y5Y9|SCNAA_HUMAN	tr|A0A4X2KTT4|A0A4X2KTT4_VOMUR	21.866	343	185	11	1140	1424	119	436	2.53e-13	82.0
sp|Q9Y5Y9|SCNAA_HUMAN	tr|A0A4X2KTT4|A0A4X2KTT4_VOMUR	27.586	174	111	4	114	277	537	705	1.48e-11	76.3
sp|Q9Y5Y9|SCNAA_HUMAN	tr|A0A4X2KTT4|A0A4X2KTT4_VOMUR	30.464	151	94	4	669	815	135	278	3.63e-07	62.0
sp|Q9Y5Y9|SCNAA_HUMAN	tr|A0A4X2KTT4|A0A4X2KTT4_VOMUR	24.242	198	115	6	115	291	1311	1494	6.78e-04	51.2
sp|Q9Y5Y9|SCNAA_HUMAN	tr|A0A384CBQ2|A0A384CBQ2_URSMA	61.003	1336	415	15	558	1871	477	1728	0.0	1543
sp|Q9Y5Y9|SCNAA_HUMAN	tr|A0A384CBQ2|A0A384CBQ2_URSMA	55.833	480	178	6	8	456	12	488	2.40e-151	519
sp|Q9Y5Y9|SCNAA_HUMAN	tr|A0A384CBQ2|A0A384CBQ2_URSMA	24.047	341	199	11	119	429	1001	1311	2.32e-19	102
sp|Q9Y5Y9|SCNAA_HUMAN	tr|A0A384CBQ2|A0A384CBQ2_URSMA	27.528	178	110	5	1141	1313	120	283	8.56e-14	83.6
sp|Q9Y5Y9|SCNAA_HUMAN	tr|A0A384CBQ2|A0A384CBQ2_URSMA	28.161	174	110	4	114	277	543	711	2.14e-11	75.9
sp|Q9Y5Y9|SCNAA_HUMAN	tr|A0A384CBQ2|A0A384CBQ2_URSMA	28.902	173	111	5	671	838	137	302	1.09e-08	67.0
sp|Q9Y5Y9|SCNAA_HUMAN	tr|A0A384CBQ2|A0A384CBQ2_URSMA	24.242	198	115	6	115	291	1319	1502	1.58e-04	53.1
sp|Q9Y5Y9|SCNAA_HUMAN	tr|F7AIR2|F7AIR2_HORSE	57.514	1464	510	23	473	1888	533	1932	0.0	1543
sp|Q9Y5Y9|SCNAA_HUMAN	tr|F7AIR2|F7AIR2_HORSE	61.485	431	151	5	11	427	12	441	4.93e-154	529
sp|Q9Y5Y9|SCNAA_HUMAN	tr|F7AIR2|F7AIR2_HORSE	24.854	342	199	10	118	429	1186	1499	9.34e-20	103
sp|Q9Y5Y9|SCNAA_HUMAN	tr|F7AIR2|F7AIR2_HORSE	23.032	343	176	12	1133	1426	116	419	8.13e-15	87.0
sp|Q9Y5Y9|SCNAA_HUMAN	tr|F7AIR2|F7AIR2_HORSE	27.957	186	118	5	103	277	725	905	1.78e-11	76.3
sp|Q9Y5Y9|SCNAA_HUMAN	tr|F7AIR2|F7AIR2_HORSE	25.547	274	174	8	549	815	29	279	2.60e-09	68.9
sp|Q9Y5Y9|SCNAA_HUMAN	tr|F7AIR2|F7AIR2_HORSE	24.103	195	119	7	115	291	1507	1690	0.002	50.1
sp|Q9Y5Y9|SCNAA_HUMAN	tr|A0A452E0V6|A0A452E0V6_CAPHI	56.070	1532	536	27	435	1926	541	1975	0.0	1543
sp|Q9Y5Y9|SCNAA_HUMAN	tr|A0A452E0V6|A0A452E0V6_CAPHI	60.880	432	153	6	11	427	12	442	7.97e-152	523
sp|Q9Y5Y9|SCNAA_HUMAN	tr|A0A452E0V6|A0A452E0V6_CAPHI	24.340	341	201	10	118	429	1210	1522	5.02e-20	104
sp|Q9Y5Y9|SCNAA_HUMAN	tr|A0A452E0V6|A0A452E0V6_CAPHI	22.965	344	176	13	1133	1426	116	420	5.37e-14	84.3
sp|Q9Y5Y9|SCNAA_HUMAN	tr|A0A452E0V6|A0A452E0V6_CAPHI	27.957	186	118	5	103	277	749	929	1.19e-11	76.6
sp|Q9Y5Y9|SCNAA_HUMAN	tr|A0A452E0V6|A0A452E0V6_CAPHI	26.182	275	172	9	549	815	29	280	4.71e-10	71.2
sp|Q9Y5Y9|SCNAA_HUMAN	tr|A0A452E0V6|A0A452E0V6_CAPHI	24.103	195	119	7	115	291	1530	1713	0.001	50.4
sp|Q9Y5Y9|SCNAA_HUMAN	tr|A0A452FIY3|A0A452FIY3_CAPHI	59.238	1391	449	17	561	1918	484	1789	0.0	1542
sp|Q9Y5Y9|SCNAA_HUMAN	tr|A0A452FIY3|A0A452FIY3_CAPHI	57.516	459	158	7	8	432	12	467	2.38e-148	510
sp|Q9Y5Y9|SCNAA_HUMAN	tr|A0A452FIY3|A0A452FIY3_CAPHI	24.412	340	198	11	119	429	1008	1317	9.40e-20	103
sp|Q9Y5Y9|SCNAA_HUMAN	tr|A0A452FIY3|A0A452FIY3_CAPHI	22.905	358	211	11	1141	1448	120	462	3.02e-12	78.6
sp|Q9Y5Y9|SCNAA_HUMAN	tr|A0A452FIY3|A0A452FIY3_CAPHI	27.586	174	111	4	114	277	547	715	4.17e-11	74.7
sp|Q9Y5Y9|SCNAA_HUMAN	tr|A0A452FIY3|A0A452FIY3_CAPHI	29.480	173	110	5	671	838	140	305	1.28e-08	66.6
sp|Q9Y5Y9|SCNAA_HUMAN	tr|A0A452FIY3|A0A452FIY3_CAPHI	23.737	198	116	6	115	291	1325	1508	1.49e-04	53.1
sp|Q9Y5Y9|SCNAA_HUMAN	tr|G1KTT0|G1KTT0_ANOCA	55.388	1522	551	21	435	1926	540	1963	0.0	1541
sp|Q9Y5Y9|SCNAA_HUMAN	tr|G1KTT0|G1KTT0_ANOCA	61.021	431	153	5	11	427	12	441	9.37e-154	528
sp|Q9Y5Y9|SCNAA_HUMAN	tr|G1KTT0|G1KTT0_ANOCA	24.340	341	200	10	119	429	1198	1510	9.06e-19	100
sp|Q9Y5Y9|SCNAA_HUMAN	tr|G1KTT0|G1KTT0_ANOCA	24.771	327	175	13	1142	1426	122	419	3.04e-15	88.6
sp|Q9Y5Y9|SCNAA_HUMAN	tr|G1KTT0|G1KTT0_ANOCA	27.419	186	119	5	103	277	736	916	2.50e-10	72.4
sp|Q9Y5Y9|SCNAA_HUMAN	tr|G1KTT0|G1KTT0_ANOCA	30.667	150	92	5	671	815	137	279	3.47e-07	62.0
sp|Q9Y5Y9|SCNAA_HUMAN	tr|G1KTT0|G1KTT0_ANOCA	24.103	195	119	7	115	291	1518	1701	3.30e-04	52.0
sp|Q9Y5Y9|SCNAA_HUMAN	tr|A0A091HGD1|A0A091HGD1_CALAN	54.935	1540	551	22	454	1931	532	1990	0.0	1540
sp|Q9Y5Y9|SCNAA_HUMAN	tr|A0A091HGD1|A0A091HGD1_CALAN	57.709	454	153	6	11	430	12	460	5.50e-150	518
sp|Q9Y5Y9|SCNAA_HUMAN	tr|A0A091HGD1|A0A091HGD1_CALAN	26.176	340	193	11	119	429	1202	1512	1.50e-21	109
sp|Q9Y5Y9|SCNAA_HUMAN	tr|A0A091HGD1|A0A091HGD1_CALAN	31.183	186	112	5	103	277	750	930	1.66e-13	82.8
sp|Q9Y5Y9|SCNAA_HUMAN	tr|A0A091HGD1|A0A091HGD1_CALAN	27.273	187	115	6	1141	1320	118	290	7.01e-12	77.4
sp|Q9Y5Y9|SCNAA_HUMAN	tr|A0A091HGD1|A0A091HGD1_CALAN	25.362	276	176	9	558	827	37	288	3.16e-08	65.5
sp|Q9Y5Y9|SCNAA_HUMAN	tr|A0A091HGD1|A0A091HGD1_CALAN	24.719	178	105	7	132	291	1537	1703	0.028	45.8
sp|Q9Y5Y9|SCNAA_HUMAN	tr|A0A2K6EYR8|A0A2K6EYR8_PROCO	60.669	1345	429	14	612	1920	517	1797	0.0	1539
sp|Q9Y5Y9|SCNAA_HUMAN	tr|A0A2K6EYR8|A0A2K6EYR8_PROCO	55.123	488	172	7	13	456	17	501	4.78e-148	509
sp|Q9Y5Y9|SCNAA_HUMAN	tr|A0A2K6EYR8|A0A2K6EYR8_PROCO	24.047	341	199	11	119	429	1013	1323	7.11e-19	100
sp|Q9Y5Y9|SCNAA_HUMAN	tr|A0A2K6EYR8|A0A2K6EYR8_PROCO	28.652	178	108	5	1141	1313	120	283	1.89e-13	82.4
sp|Q9Y5Y9|SCNAA_HUMAN	tr|A0A2K6EYR8|A0A2K6EYR8_PROCO	30.519	154	92	4	134	277	574	722	9.13e-11	73.6
sp|Q9Y5Y9|SCNAA_HUMAN	tr|A0A2K6EYR8|A0A2K6EYR8_PROCO	28.492	179	110	6	671	838	137	308	2.71e-07	62.4
sp|Q9Y5Y9|SCNAA_HUMAN	tr|A0A2K6EYR8|A0A2K6EYR8_PROCO	23.232	198	117	6	115	291	1331	1514	6.14e-04	51.2
sp|Q9Y5Y9|SCNAA_HUMAN	tr|A0A455ATW5|A0A455ATW5_PHYMC	60.552	1341	436	14	612	1918	530	1811	0.0	1539
sp|Q9Y5Y9|SCNAA_HUMAN	tr|A0A455ATW5|A0A455ATW5_PHYMC	52.174	483	170	8	8	433	12	490	3.91e-131	460
sp|Q9Y5Y9|SCNAA_HUMAN	tr|A0A455ATW5|A0A455ATW5_PHYMC	24.047	341	199	11	119	429	1029	1339	1.52e-18	99.4
sp|Q9Y5Y9|SCNAA_HUMAN	tr|A0A455ATW5|A0A455ATW5_PHYMC	31.818	154	90	4	134	277	587	735	1.30e-11	76.6
sp|Q9Y5Y9|SCNAA_HUMAN	tr|A0A455ATW5|A0A455ATW5_PHYMC	29.365	126	78	3	1193	1313	189	308	7.38e-10	70.9
sp|Q9Y5Y9|SCNAA_HUMAN	tr|A0A455ATW5|A0A455ATW5_PHYMC	30.000	140	92	3	704	838	189	327	3.85e-06	58.5
sp|Q9Y5Y9|SCNAA_HUMAN	tr|A0A455ATW5|A0A455ATW5_PHYMC	23.737	198	116	6	115	291	1347	1530	6.44e-05	54.3
sp|Q9Y5Y9|SCNAA_HUMAN	tr|A0A091DLR7|A0A091DLR7_FUKDA	60.044	1369	441	22	580	1926	640	1924	0.0	1539
sp|Q9Y5Y9|SCNAA_HUMAN	tr|A0A091DLR7|A0A091DLR7_FUKDA	60.502	438	151	6	11	427	12	448	1.55e-152	525
sp|Q9Y5Y9|SCNAA_HUMAN	tr|A0A091DLR7|A0A091DLR7_FUKDA	24.633	341	200	10	118	429	1159	1471	2.63e-20	105
sp|Q9Y5Y9|SCNAA_HUMAN	tr|A0A091DLR7|A0A091DLR7_FUKDA	22.286	350	177	13	1133	1426	116	426	7.25e-13	80.5
sp|Q9Y5Y9|SCNAA_HUMAN	tr|A0A091DLR7|A0A091DLR7_FUKDA	27.957	186	118	5	103	277	698	878	1.57e-11	76.3
sp|Q9Y5Y9|SCNAA_HUMAN	tr|A0A091DLR7|A0A091DLR7_FUKDA	25.547	274	181	8	549	815	29	286	7.80e-09	67.4
sp|Q9Y5Y9|SCNAA_HUMAN	tr|A0A091DLR7|A0A091DLR7_FUKDA	24.103	195	119	7	115	291	1479	1662	0.001	50.4
sp|Q9Y5Y9|SCNAA_HUMAN	tr|H0VCL0|H0VCL0_CAVPO	62.490	1285	398	13	612	1871	511	1736	0.0	1538
sp|Q9Y5Y9|SCNAA_HUMAN	tr|H0VCL0|H0VCL0_CAVPO	54.949	495	172	8	13	459	16	507	1.67e-149	514
sp|Q9Y5Y9|SCNAA_HUMAN	tr|H0VCL0|H0VCL0_CAVPO	24.047	341	199	11	119	429	1010	1320	1.03e-18	99.8
sp|Q9Y5Y9|SCNAA_HUMAN	tr|H0VCL0|H0VCL0_CAVPO	29.570	186	109	6	1133	1313	114	282	7.12e-14	84.0
sp|Q9Y5Y9|SCNAA_HUMAN	tr|H0VCL0|H0VCL0_CAVPO	25.267	281	152	9	35	277	456	716	3.97e-11	75.1
sp|Q9Y5Y9|SCNAA_HUMAN	tr|H0VCL0|H0VCL0_CAVPO	25.000	320	199	12	997	1311	433	716	6.49e-10	70.9
sp|Q9Y5Y9|SCNAA_HUMAN	tr|H0VCL0|H0VCL0_CAVPO	28.750	160	103	4	671	826	136	288	1.19e-06	60.1
sp|Q9Y5Y9|SCNAA_HUMAN	tr|H0VCL0|H0VCL0_CAVPO	24.309	181	102	6	132	291	1344	1510	8.10e-04	50.8
sp|Q9Y5Y9|SCNAA_HUMAN	tr|G1SLL9|G1SLL9_RABIT	60.645	1334	425	13	564	1871	475	1734	0.0	1537
sp|Q9Y5Y9|SCNAA_HUMAN	tr|G1SLL9|G1SLL9_RABIT	57.778	450	155	6	13	430	17	463	1.73e-149	514
sp|Q9Y5Y9|SCNAA_HUMAN	tr|G1SLL9|G1SLL9_RABIT	24.047	341	199	11	119	429	1007	1317	5.20e-19	100
sp|Q9Y5Y9|SCNAA_HUMAN	tr|G1SLL9|G1SLL9_RABIT	27.419	186	113	6	1133	1313	115	283	1.74e-13	82.8
sp|Q9Y5Y9|SCNAA_HUMAN	tr|G1SLL9|G1SLL9_RABIT	24.233	326	213	10	997	1320	429	722	9.36e-11	73.6
sp|Q9Y5Y9|SCNAA_HUMAN	tr|G1SLL9|G1SLL9_RABIT	30.519	154	92	4	134	277	565	713	1.54e-10	73.2
sp|Q9Y5Y9|SCNAA_HUMAN	tr|G1SLL9|G1SLL9_RABIT	28.902	173	111	5	671	838	137	302	2.70e-08	65.5
sp|Q9Y5Y9|SCNAA_HUMAN	tr|G1SLL9|G1SLL9_RABIT	24.747	198	114	6	115	291	1325	1508	2.36e-05	55.8
sp|Q9Y5Y9|SCNAA_HUMAN	tr|A0A091CM63|A0A091CM63_FUKDA	62.684	1289	394	14	612	1871	499	1729	0.0	1535
sp|Q9Y5Y9|SCNAA_HUMAN	tr|A0A091CM63|A0A091CM63_FUKDA	54.202	476	159	8	38	456	9	482	1.17e-140	488
sp|Q9Y5Y9|SCNAA_HUMAN	tr|A0A091CM63|A0A091CM63_FUKDA	24.928	349	194	11	119	429	994	1312	4.82e-19	100
sp|Q9Y5Y9|SCNAA_HUMAN	tr|A0A091CM63|A0A091CM63_FUKDA	27.979	193	110	7	1133	1313	83	258	1.53e-11	76.3
sp|Q9Y5Y9|SCNAA_HUMAN	tr|A0A091CM63|A0A091CM63_FUKDA	28.161	174	110	4	114	277	536	704	7.45e-11	73.9
sp|Q9Y5Y9|SCNAA_HUMAN	tr|A0A091CM63|A0A091CM63_FUKDA	24.921	317	203	11	997	1311	421	704	5.04e-10	71.2
sp|Q9Y5Y9|SCNAA_HUMAN	tr|A0A091CM63|A0A091CM63_FUKDA	28.750	160	103	4	671	826	112	264	9.57e-07	60.5
sp|Q9Y5Y9|SCNAA_HUMAN	tr|A0A091CM63|A0A091CM63_FUKDA	23.232	198	117	6	115	291	1320	1503	8.37e-04	50.8
sp|Q9Y5Y9|SCNAA_HUMAN	tr|H2QDN9|H2QDN9_PANTR	60.821	1340	428	14	615	1920	528	1804	0.0	1532
sp|Q9Y5Y9|SCNAA_HUMAN	tr|H2QDN9|H2QDN9_PANTR	56.290	469	153	7	13	432	17	482	3.95e-147	507
sp|Q9Y5Y9|SCNAA_HUMAN	tr|H2QDN9|H2QDN9_PANTR	24.047	341	199	11	119	429	1020	1330	3.04e-19	101
sp|Q9Y5Y9|SCNAA_HUMAN	tr|H2QDN9|H2QDN9_PANTR	28.495	186	111	6	1133	1313	115	283	4.17e-13	81.3
sp|Q9Y5Y9|SCNAA_HUMAN	tr|H2QDN9|H2QDN9_PANTR	30.519	154	92	4	134	277	582	730	1.36e-10	73.2
sp|Q9Y5Y9|SCNAA_HUMAN	tr|H2QDN9|H2QDN9_PANTR	23.734	316	209	10	997	1311	446	730	1.23e-09	70.1
sp|Q9Y5Y9|SCNAA_HUMAN	tr|H2QDN9|H2QDN9_PANTR	30.872	149	92	4	671	815	137	278	3.26e-07	62.0
sp|Q9Y5Y9|SCNAA_HUMAN	tr|H2QDN9|H2QDN9_PANTR	22.396	192	126	6	115	291	1338	1521	0.32	42.4
sp|Q9Y5Y9|SCNAA_HUMAN	tr|A0A2R9BN28|A0A2R9BN28_PANPA	60.896	1340	427	14	615	1920	528	1804	0.0	1532
sp|Q9Y5Y9|SCNAA_HUMAN	tr|A0A2R9BN28|A0A2R9BN28_PANPA	56.290	469	153	8	13	432	17	482	5.07e-147	507
sp|Q9Y5Y9|SCNAA_HUMAN	tr|A0A2R9BN28|A0A2R9BN28_PANPA	24.047	341	199	11	119	429	1020	1330	3.12e-19	101
sp|Q9Y5Y9|SCNAA_HUMAN	tr|A0A2R9BN28|A0A2R9BN28_PANPA	27.957	186	112	6	1133	1313	115	283	6.69e-13	80.9
sp|Q9Y5Y9|SCNAA_HUMAN	tr|A0A2R9BN28|A0A2R9BN28_PANPA	30.519	154	92	4	134	277	582	730	1.44e-10	73.2
sp|Q9Y5Y9|SCNAA_HUMAN	tr|A0A2R9BN28|A0A2R9BN28_PANPA	23.734	316	209	10	997	1311	446	730	1.39e-09	69.7
sp|Q9Y5Y9|SCNAA_HUMAN	tr|A0A2R9BN28|A0A2R9BN28_PANPA	30.201	149	93	4	671	815	137	278	5.23e-07	61.2
sp|Q9Y5Y9|SCNAA_HUMAN	tr|A0A2R9BN28|A0A2R9BN28_PANPA	22.396	192	126	6	115	291	1338	1521	0.35	42.4
sp|Q9Y5Y9|SCNAA_HUMAN	tr|A0A2K5ZPT4|A0A2K5ZPT4_MANLE	61.246	1316	416	12	615	1901	528	1778	0.0	1532
sp|Q9Y5Y9|SCNAA_HUMAN	tr|A0A2K5ZPT4|A0A2K5ZPT4_MANLE	54.453	494	172	7	13	456	17	507	5.68e-148	509
sp|Q9Y5Y9|SCNAA_HUMAN	tr|A0A2K5ZPT4|A0A2K5ZPT4_MANLE	24.047	341	199	11	119	429	1020	1330	4.29e-19	101
sp|Q9Y5Y9|SCNAA_HUMAN	tr|A0A2K5ZPT4|A0A2K5ZPT4_MANLE	28.090	178	109	5	1141	1313	120	283	4.74e-13	81.3
sp|Q9Y5Y9|SCNAA_HUMAN	tr|A0A2K5ZPT4|A0A2K5ZPT4_MANLE	31.169	154	91	5	134	277	582	730	6.98e-11	73.9
sp|Q9Y5Y9|SCNAA_HUMAN	tr|A0A2K5ZPT4|A0A2K5ZPT4_MANLE	23.734	316	209	10	997	1311	446	730	8.18e-09	67.4
sp|Q9Y5Y9|SCNAA_HUMAN	tr|A0A2K5ZPT4|A0A2K5ZPT4_MANLE	28.902	173	111	5	671	838	137	302	1.07e-07	63.5
sp|Q9Y5Y9|SCNAA_HUMAN	tr|A0A2K5ZPT4|A0A2K5ZPT4_MANLE	22.564	195	122	6	115	291	1338	1521	0.28	42.4
sp|Q9Y5Y9|SCNAA_HUMAN	tr|A0A2K5U516|A0A2K5U516_MACFA	61.246	1316	416	12	615	1901	528	1778	0.0	1532
sp|Q9Y5Y9|SCNAA_HUMAN	tr|A0A2K5U516|A0A2K5U516_MACFA	54.656	494	171	7	13	456	17	507	1.22e-148	511
sp|Q9Y5Y9|SCNAA_HUMAN	tr|A0A2K5U516|A0A2K5U516_MACFA	24.047	341	199	11	119	429	1020	1330	3.98e-19	101
sp|Q9Y5Y9|SCNAA_HUMAN	tr|A0A2K5U516|A0A2K5U516_MACFA	28.090	178	109	5	1141	1313	120	283	4.39e-13	81.3
sp|Q9Y5Y9|SCNAA_HUMAN	tr|A0A2K5U516|A0A2K5U516_MACFA	31.169	154	91	5	134	277	582	730	6.58e-11	74.3
sp|Q9Y5Y9|SCNAA_HUMAN	tr|A0A2K5U516|A0A2K5U516_MACFA	23.734	316	209	10	997	1311	446	730	7.03e-09	67.4
sp|Q9Y5Y9|SCNAA_HUMAN	tr|A0A2K5U516|A0A2K5U516_MACFA	28.902	173	111	5	671	838	137	302	1.03e-07	63.5
sp|Q9Y5Y9|SCNAA_HUMAN	tr|A0A2K5U516|A0A2K5U516_MACFA	22.396	192	126	6	115	291	1338	1521	0.27	42.7
sp|Q9Y5Y9|SCNAA_HUMAN	tr|A0A2K5M728|A0A2K5M728_CERAT	61.246	1316	416	12	615	1901	528	1778	0.0	1532
sp|Q9Y5Y9|SCNAA_HUMAN	tr|A0A2K5M728|A0A2K5M728_CERAT	54.453	494	172	7	13	456	17	507	5.52e-148	509
sp|Q9Y5Y9|SCNAA_HUMAN	tr|A0A2K5M728|A0A2K5M728_CERAT	24.047	341	199	11	119	429	1020	1330	4.12e-19	101
sp|Q9Y5Y9|SCNAA_HUMAN	tr|A0A2K5M728|A0A2K5M728_CERAT	28.090	178	109	5	1141	1313	120	283	4.62e-13	81.3
sp|Q9Y5Y9|SCNAA_HUMAN	tr|A0A2K5M728|A0A2K5M728_CERAT	31.169	154	91	5	134	277	582	730	6.92e-11	74.3
sp|Q9Y5Y9|SCNAA_HUMAN	tr|A0A2K5M728|A0A2K5M728_CERAT	23.734	316	209	10	997	1311	446	730	7.58e-09	67.4
sp|Q9Y5Y9|SCNAA_HUMAN	tr|A0A2K5M728|A0A2K5M728_CERAT	28.902	173	111	5	671	838	137	302	1.04e-07	63.5
sp|Q9Y5Y9|SCNAA_HUMAN	tr|A0A2K5M728|A0A2K5M728_CERAT	22.564	195	122	6	115	291	1338	1521	0.27	42.4
sp|Q9Y5Y9|SCNAA_HUMAN	tr|G3R9Y5|G3R9Y5_GORGO	60.821	1340	428	14	615	1920	528	1804	0.0	1531
sp|Q9Y5Y9|SCNAA_HUMAN	tr|G3R9Y5|G3R9Y5_GORGO	56.290	469	153	6	13	432	17	482	1.56e-147	508
sp|Q9Y5Y9|SCNAA_HUMAN	tr|G3R9Y5|G3R9Y5_GORGO	24.047	341	199	11	119	429	1020	1330	2.84e-19	101
sp|Q9Y5Y9|SCNAA_HUMAN	tr|G3R9Y5|G3R9Y5_GORGO	28.495	186	111	6	1133	1313	115	283	4.25e-13	81.3
sp|Q9Y5Y9|SCNAA_HUMAN	tr|G3R9Y5|G3R9Y5_GORGO	30.519	154	92	4	134	277	582	730	1.37e-10	73.2
sp|Q9Y5Y9|SCNAA_HUMAN	tr|G3R9Y5|G3R9Y5_GORGO	23.418	316	210	10	997	1311	446	730	2.54e-09	68.9
sp|Q9Y5Y9|SCNAA_HUMAN	tr|G3R9Y5|G3R9Y5_GORGO	28.902	173	111	5	671	838	137	302	1.26e-07	63.5
sp|Q9Y5Y9|SCNAA_HUMAN	tr|G3R9Y5|G3R9Y5_GORGO	22.396	192	126	6	115	291	1338	1521	0.33	42.4
sp|Q9Y5Y9|SCNAA_HUMAN	tr|A0A2K6K306|A0A2K6K306_RHIBE	61.322	1316	415	12	615	1901	528	1778	0.0	1530
sp|Q9Y5Y9|SCNAA_HUMAN	tr|A0A2K6K306|A0A2K6K306_RHIBE	56.503	469	152	6	13	432	17	482	3.32e-148	510
sp|Q9Y5Y9|SCNAA_HUMAN	tr|A0A2K6K306|A0A2K6K306_RHIBE	24.047	341	199	11	119	429	1020	1330	4.22e-19	101
sp|Q9Y5Y9|SCNAA_HUMAN	tr|A0A2K6K306|A0A2K6K306_RHIBE	28.090	178	109	5	1141	1313	120	283	4.47e-13	81.3
sp|Q9Y5Y9|SCNAA_HUMAN	tr|A0A2K6K306|A0A2K6K306_RHIBE	31.169	154	91	5	134	277	582	730	7.85e-11	73.9
sp|Q9Y5Y9|SCNAA_HUMAN	tr|A0A2K6K306|A0A2K6K306_RHIBE	23.734	316	209	10	997	1311	446	730	6.09e-09	67.8
sp|Q9Y5Y9|SCNAA_HUMAN	tr|A0A2K6K306|A0A2K6K306_RHIBE	28.902	173	111	5	671	838	137	302	1.08e-07	63.5
sp|Q9Y5Y9|SCNAA_HUMAN	tr|A0A2K6K306|A0A2K6K306_RHIBE	22.396	192	126	6	115	291	1338	1521	0.28	42.4
sp|Q9Y5Y9|SCNAA_HUMAN	tr|A0A2Y9DGL0|A0A2Y9DGL0_TRIMA	61.945	1306	415	15	619	1901	522	1768	0.0	1530
sp|Q9Y5Y9|SCNAA_HUMAN	tr|A0A2Y9DGL0|A0A2Y9DGL0_TRIMA	54.508	488	175	8	13	456	17	501	1.45e-147	508
sp|Q9Y5Y9|SCNAA_HUMAN	tr|A0A2Y9DGL0|A0A2Y9DGL0_TRIMA	24.047	341	199	11	119	429	1010	1320	1.67e-19	102
sp|Q9Y5Y9|SCNAA_HUMAN	tr|A0A2Y9DGL0|A0A2Y9DGL0_TRIMA	28.090	178	109	5	1141	1313	120	283	7.58e-13	80.5
sp|Q9Y5Y9|SCNAA_HUMAN	tr|A0A2Y9DGL0|A0A2Y9DGL0_TRIMA	28.736	174	109	4	114	277	552	720	1.22e-11	76.6
sp|Q9Y5Y9|SCNAA_HUMAN	tr|A0A2Y9DGL0|A0A2Y9DGL0_TRIMA	29.032	186	106	7	671	838	137	314	3.07e-07	62.0
sp|Q9Y5Y9|SCNAA_HUMAN	tr|A0A2Y9DGL0|A0A2Y9DGL0_TRIMA	21.649	194	125	5	115	291	1328	1511	0.41	42.0
sp|Q9Y5Y9|SCNAA_HUMAN	tr|A0A096MPF7|A0A096MPF7_PAPAN	56.358	1510	515	29	473	1926	534	1955	0.0	1530
sp|Q9Y5Y9|SCNAA_HUMAN	tr|A0A096MPF7|A0A096MPF7_PAPAN	60.417	432	155	6	11	427	12	442	4.41e-151	521
sp|Q9Y5Y9|SCNAA_HUMAN	tr|A0A096MPF7|A0A096MPF7_PAPAN	24.629	337	201	10	118	429	1194	1502	6.18e-20	103
sp|Q9Y5Y9|SCNAA_HUMAN	tr|A0A096MPF7|A0A096MPF7_PAPAN	23.256	344	175	13	1133	1426	116	420	5.59e-14	84.3
sp|Q9Y5Y9|SCNAA_HUMAN	tr|A0A096MPF7|A0A096MPF7_PAPAN	27.957	186	118	5	103	277	733	913	1.06e-11	77.0
sp|Q9Y5Y9|SCNAA_HUMAN	tr|A0A096MPF7|A0A096MPF7_PAPAN	26.182	275	172	9	549	815	29	280	3.42e-10	72.0
sp|Q9Y5Y9|SCNAA_HUMAN	tr|A0A096MPF7|A0A096MPF7_PAPAN	24.103	195	119	7	115	291	1510	1693	8.82e-04	50.8
sp|Q9Y5Y9|SCNAA_HUMAN	tr|A0A0D9QVD8|A0A0D9QVD8_CHLSB	61.697	1308	423	12	615	1901	528	1778	0.0	1529
sp|Q9Y5Y9|SCNAA_HUMAN	tr|A0A0D9QVD8|A0A0D9QVD8_CHLSB	56.290	469	153	6	13	432	17	482	2.10e-147	508
sp|Q9Y5Y9|SCNAA_HUMAN	tr|A0A0D9QVD8|A0A0D9QVD8_CHLSB	23.977	342	200	11	118	429	1019	1330	2.72e-19	101
sp|Q9Y5Y9|SCNAA_HUMAN	tr|A0A0D9QVD8|A0A0D9QVD8_CHLSB	27.528	178	110	5	1141	1313	120	283	2.62e-12	79.0
sp|Q9Y5Y9|SCNAA_HUMAN	tr|A0A0D9QVD8|A0A0D9QVD8_CHLSB	31.169	154	91	5	134	277	582	730	6.75e-11	74.3
sp|Q9Y5Y9|SCNAA_HUMAN	tr|A0A0D9QVD8|A0A0D9QVD8_CHLSB	28.090	178	116	5	666	838	132	302	8.42e-08	63.9
sp|Q9Y5Y9|SCNAA_HUMAN	tr|A0A0D9QVD8|A0A0D9QVD8_CHLSB	22.564	195	122	6	115	291	1338	1521	0.27	42.4
sp|Q9Y5Y9|SCNAA_HUMAN	tr|A0A2K5BXV5|A0A2K5BXV5_AOTNA	56.354	1503	513	27	473	1926	534	1942	0.0	1529
sp|Q9Y5Y9|SCNAA_HUMAN	tr|A0A2K5BXV5|A0A2K5BXV5_AOTNA	60.417	432	155	6	11	427	12	442	3.84e-151	521
sp|Q9Y5Y9|SCNAA_HUMAN	tr|A0A2K5BXV5|A0A2K5BXV5_AOTNA	24.633	341	200	10	118	429	1186	1498	1.96e-20	105
sp|Q9Y5Y9|SCNAA_HUMAN	tr|A0A2K5BXV5|A0A2K5BXV5_AOTNA	23.256	344	175	13	1133	1426	116	420	5.30e-14	84.3
sp|Q9Y5Y9|SCNAA_HUMAN	tr|A0A2K5BXV5|A0A2K5BXV5_AOTNA	27.957	186	118	5	103	277	725	905	1.21e-11	76.6
sp|Q9Y5Y9|SCNAA_HUMAN	tr|A0A2K5BXV5|A0A2K5BXV5_AOTNA	26.182	275	172	9	549	815	29	280	2.96e-10	72.0
sp|Q9Y5Y9|SCNAA_HUMAN	tr|A0A2K5BXV5|A0A2K5BXV5_AOTNA	22.460	187	123	7	115	291	1506	1680	0.62	41.2
sp|Q9Y5Y9|SCNAA_HUMAN	tr|H2RMF5|H2RMF5_TAKRU	57.133	1465	503	22	455	1870	503	1891	0.0	1529
sp|Q9Y5Y9|SCNAA_HUMAN	tr|H2RMF5|H2RMF5_TAKRU	57.143	441	159	6	11	430	11	442	1.44e-132	466
sp|Q9Y5Y9|SCNAA_HUMAN	tr|H2RMF5|H2RMF5_TAKRU	25.000	344	192	13	119	429	1165	1475	3.25e-20	104
sp|Q9Y5Y9|SCNAA_HUMAN	tr|H2RMF5|H2RMF5_TAKRU	23.569	297	156	12	1176	1424	142	415	1.06e-11	77.0
sp|Q9Y5Y9|SCNAA_HUMAN	tr|H2RMF5|H2RMF5_TAKRU	29.189	185	115	5	104	277	707	886	3.02e-11	75.5
sp|Q9Y5Y9|SCNAA_HUMAN	tr|H2RMF5|H2RMF5_TAKRU	30.137	146	89	5	669	809	127	264	4.59e-06	58.2
sp|Q9Y5Y9|SCNAA_HUMAN	tr|H2RMF5|H2RMF5_TAKRU	26.425	193	112	7	115	286	1483	1666	0.002	49.7
sp|Q9Y5Y9|SCNAA_HUMAN	tr|F6ZQ36|F6ZQ36_MACMU	62.471	1279	387	11	621	1871	534	1747	0.0	1528
sp|Q9Y5Y9|SCNAA_HUMAN	tr|F6ZQ36|F6ZQ36_MACMU	56.716	469	151	6	13	432	17	482	2.10e-148	511
sp|Q9Y5Y9|SCNAA_HUMAN	tr|F6ZQ36|F6ZQ36_MACMU	24.047	341	199	11	119	429	1020	1330	5.21e-19	100
sp|Q9Y5Y9|SCNAA_HUMAN	tr|F6ZQ36|F6ZQ36_MACMU	28.090	178	109	5	1141	1313	120	283	5.24e-13	81.3
sp|Q9Y5Y9|SCNAA_HUMAN	tr|F6ZQ36|F6ZQ36_MACMU	31.169	154	91	5	134	277	582	730	7.65e-11	73.9
sp|Q9Y5Y9|SCNAA_HUMAN	tr|F6ZQ36|F6ZQ36_MACMU	28.902	173	111	5	671	838	137	302	1.21e-07	63.5
sp|Q9Y5Y9|SCNAA_HUMAN	tr|F6ZQ36|F6ZQ36_MACMU	22.564	195	122	6	115	291	1338	1521	0.32	42.4
sp|Q9Y5Y9|SCNAA_HUMAN	tr|H0YYJ7|H0YYJ7_TAEGU	62.112	1288	414	13	622	1901	723	1944	0.0	1528
sp|Q9Y5Y9|SCNAA_HUMAN	tr|H0YYJ7|H0YYJ7_TAEGU	54.468	470	161	7	12	430	5	472	3.30e-137	479
sp|Q9Y5Y9|SCNAA_HUMAN	tr|H0YYJ7|H0YYJ7_TAEGU	24.633	341	196	11	119	429	1187	1496	5.41e-20	103
sp|Q9Y5Y9|SCNAA_HUMAN	tr|H0YYJ7|H0YYJ7_TAEGU	25.843	178	113	5	1141	1313	117	280	5.99e-12	77.8
sp|Q9Y5Y9|SCNAA_HUMAN	tr|H0YYJ7|H0YYJ7_TAEGU	33.607	122	75	3	157	277	800	916	1.20e-09	70.1
sp|Q9Y5Y9|SCNAA_HUMAN	tr|H0YYJ7|H0YYJ7_TAEGU	28.859	149	95	4	671	815	134	275	1.61e-07	63.2
sp|Q9Y5Y9|SCNAA_HUMAN	tr|H0YYJ7|H0YYJ7_TAEGU	23.757	181	103	6	132	291	1521	1687	0.010	47.4
sp|Q9Y5Y9|SCNAA_HUMAN	sp|P35499|SCN4A_HUMAN	60.945	1334	424	14	621	1920	534	1804	0.0	1527
sp|Q9Y5Y9|SCNAA_HUMAN	sp|P35499|SCN4A_HUMAN	56.077	469	154	6	13	432	17	482	6.88e-147	506
sp|Q9Y5Y9|SCNAA_HUMAN	sp|P35499|SCN4A_HUMAN	24.047	341	199	11	119	429	1020	1330	3.22e-19	101
sp|Q9Y5Y9|SCNAA_HUMAN	sp|P35499|SCN4A_HUMAN	28.495	186	111	6	1133	1313	115	283	4.70e-13	81.3
sp|Q9Y5Y9|SCNAA_HUMAN	sp|P35499|SCN4A_HUMAN	30.519	154	92	4	134	277	582	730	1.40e-10	73.2
sp|Q9Y5Y9|SCNAA_HUMAN	sp|P35499|SCN4A_HUMAN	23.810	252	157	6	1074	1311	500	730	2.94e-08	65.5
sp|Q9Y5Y9|SCNAA_HUMAN	sp|P35499|SCN4A_HUMAN	28.902	173	111	5	671	838	137	302	1.34e-07	63.2
sp|Q9Y5Y9|SCNAA_HUMAN	sp|P35499|SCN4A_HUMAN	22.396	192	126	6	115	291	1338	1521	0.35	42.4
sp|Q9Y5Y9|SCNAA_HUMAN	tr|W5PXD5|W5PXD5_SHEEP	60.465	1333	424	14	564	1871	475	1729	0.0	1526
sp|Q9Y5Y9|SCNAA_HUMAN	tr|W5PXD5|W5PXD5_SHEEP	54.959	484	178	8	8	456	12	490	4.47e-148	509
sp|Q9Y5Y9|SCNAA_HUMAN	tr|W5PXD5|W5PXD5_SHEEP	24.332	337	199	11	119	429	1006	1312	7.85e-20	103
sp|Q9Y5Y9|SCNAA_HUMAN	tr|W5PXD5|W5PXD5_SHEEP	21.526	367	203	10	1141	1448	120	460	2.36e-13	82.4
sp|Q9Y5Y9|SCNAA_HUMAN	tr|W5PXD5|W5PXD5_SHEEP	24.923	325	212	10	997	1320	429	722	2.53e-11	75.5
sp|Q9Y5Y9|SCNAA_HUMAN	tr|W5PXD5|W5PXD5_SHEEP	27.586	174	111	4	114	277	545	713	6.55e-11	74.3
sp|Q9Y5Y9|SCNAA_HUMAN	tr|W5PXD5|W5PXD5_SHEEP	30.000	160	101	4	671	826	138	290	5.07e-08	64.7
sp|Q9Y5Y9|SCNAA_HUMAN	tr|W5PXD5|W5PXD5_SHEEP	23.737	198	116	6	115	291	1320	1503	1.35e-04	53.5
sp|Q9Y5Y9|SCNAA_HUMAN	tr|L5KNL0|L5KNL0_PTEAL	61.128	1312	431	13	608	1901	498	1748	0.0	1526
sp|Q9Y5Y9|SCNAA_HUMAN	tr|L5KNL0|L5KNL0_PTEAL	55.195	462	156	9	8	432	12	459	2.77e-136	475
sp|Q9Y5Y9|SCNAA_HUMAN	tr|L5KNL0|L5KNL0_PTEAL	23.964	338	200	10	119	429	993	1300	4.17e-20	104
sp|Q9Y5Y9|SCNAA_HUMAN	tr|L5KNL0|L5KNL0_PTEAL	30.519	154	92	4	134	277	559	707	1.52e-10	73.2
sp|Q9Y5Y9|SCNAA_HUMAN	tr|L5KNL0|L5KNL0_PTEAL	29.231	130	81	3	1189	1313	149	272	3.17e-10	72.0
sp|Q9Y5Y9|SCNAA_HUMAN	tr|L5KNL0|L5KNL0_PTEAL	23.620	326	215	10	997	1320	423	716	5.42e-10	71.2
sp|Q9Y5Y9|SCNAA_HUMAN	tr|L5KNL0|L5KNL0_PTEAL	31.496	127	82	2	704	826	153	278	3.93e-06	58.5
sp|Q9Y5Y9|SCNAA_HUMAN	tr|L5KNL0|L5KNL0_PTEAL	24.242	198	115	6	115	291	1308	1491	2.27e-04	52.8
sp|Q9Y5Y9|SCNAA_HUMAN	tr|G5BDI3|G5BDI3_HETGA	61.562	1306	391	13	612	1871	503	1743	0.0	1521
sp|Q9Y5Y9|SCNAA_HUMAN	tr|G5BDI3|G5BDI3_HETGA	55.365	466	162	8	3	432	6	461	3.13e-142	493
sp|Q9Y5Y9|SCNAA_HUMAN	tr|G5BDI3|G5BDI3_HETGA	23.885	314	182	10	119	405	1001	1284	4.39e-18	97.8
sp|Q9Y5Y9|SCNAA_HUMAN	tr|G5BDI3|G5BDI3_HETGA	28.652	178	108	5	1141	1313	112	275	1.92e-13	82.4
sp|Q9Y5Y9|SCNAA_HUMAN	tr|G5BDI3|G5BDI3_HETGA	28.161	174	110	4	114	277	540	708	6.92e-11	74.3
sp|Q9Y5Y9|SCNAA_HUMAN	tr|G5BDI3|G5BDI3_HETGA	27.879	165	108	4	666	826	124	281	9.50e-07	60.5
sp|Q9Y5Y9|SCNAA_HUMAN	tr|G5BDI3|G5BDI3_HETGA	22.165	194	124	5	115	291	1334	1517	0.77	41.2
sp|Q9Y5Y9|SCNAA_HUMAN	tr|E2RR09|E2RR09_CANLF	60.253	1346	415	14	558	1871	490	1747	0.0	1519
sp|Q9Y5Y9|SCNAA_HUMAN	tr|E2RR09|E2RR09_CANLF	56.838	468	156	6	8	432	12	476	2.58e-150	516
sp|Q9Y5Y9|SCNAA_HUMAN	tr|E2RR09|E2RR09_CANLF	24.340	341	198	11	119	429	1020	1330	2.05e-19	102
sp|Q9Y5Y9|SCNAA_HUMAN	tr|E2RR09|E2RR09_CANLF	26.966	178	111	5	1141	1313	120	283	2.34e-13	82.4
sp|Q9Y5Y9|SCNAA_HUMAN	tr|E2RR09|E2RR09_CANLF	30.519	154	92	4	134	277	576	724	1.35e-10	73.2
sp|Q9Y5Y9|SCNAA_HUMAN	tr|E2RR09|E2RR09_CANLF	28.902	173	111	5	671	838	137	302	1.38e-08	66.6
sp|Q9Y5Y9|SCNAA_HUMAN	tr|E2RR09|E2RR09_CANLF	22.564	195	122	6	115	291	1338	1521	0.47	41.6
sp|Q9Y5Y9|SCNAA_HUMAN	tr|G1RYN9|G1RYN9_NOMLE	62.246	1282	388	14	618	1871	502	1715	0.0	1516
sp|Q9Y5Y9|SCNAA_HUMAN	tr|G1RYN9|G1RYN9_NOMLE	55.437	469	150	7	13	432	17	475	4.88e-142	493
sp|Q9Y5Y9|SCNAA_HUMAN	tr|G1RYN9|G1RYN9_NOMLE	23.977	342	199	12	119	429	991	1302	6.93e-18	97.1
sp|Q9Y5Y9|SCNAA_HUMAN	tr|G1RYN9|G1RYN9_NOMLE	23.724	333	182	8	1349	1629	381	693	8.65e-16	90.1
sp|Q9Y5Y9|SCNAA_HUMAN	tr|G1RYN9|G1RYN9_NOMLE	30.519	154	92	4	134	277	553	701	1.61e-10	72.8
sp|Q9Y5Y9|SCNAA_HUMAN	tr|G1RYN9|G1RYN9_NOMLE	28.395	162	97	5	1157	1313	129	276	4.38e-10	71.6
sp|Q9Y5Y9|SCNAA_HUMAN	tr|G1RYN9|G1RYN9_NOMLE	29.480	173	110	5	671	838	130	295	4.68e-08	64.7
sp|Q9Y5Y9|SCNAA_HUMAN	tr|G1RYN9|G1RYN9_NOMLE	22.222	198	115	5	115	291	1310	1489	0.002	49.3
sp|Q9Y5Y9|SCNAA_HUMAN	tr|A0A2K6UEM3|A0A2K6UEM3_SAIBB	62.754	1278	396	13	615	1871	528	1746	0.0	1515
sp|Q9Y5Y9|SCNAA_HUMAN	tr|A0A2K6UEM3|A0A2K6UEM3_SAIBB	55.650	469	156	6	13	432	17	482	6.59e-146	503
sp|Q9Y5Y9|SCNAA_HUMAN	tr|A0A2K6UEM3|A0A2K6UEM3_SAIBB	24.047	341	199	11	119	429	1019	1329	5.00e-19	100
sp|Q9Y5Y9|SCNAA_HUMAN	tr|A0A2K6UEM3|A0A2K6UEM3_SAIBB	27.957	186	112	6	1133	1313	115	283	6.58e-13	80.9
sp|Q9Y5Y9|SCNAA_HUMAN	tr|A0A2K6UEM3|A0A2K6UEM3_SAIBB	30.519	154	92	4	134	277	582	730	1.55e-10	73.2
sp|Q9Y5Y9|SCNAA_HUMAN	tr|A0A2K6UEM3|A0A2K6UEM3_SAIBB	23.692	325	216	10	997	1320	446	739	3.41e-09	68.6
sp|Q9Y5Y9|SCNAA_HUMAN	tr|A0A2K6UEM3|A0A2K6UEM3_SAIBB	28.902	173	111	5	671	838	137	302	1.38e-07	63.2
sp|Q9Y5Y9|SCNAA_HUMAN	tr|A0A2K6UEM3|A0A2K6UEM3_SAIBB	22.564	195	122	6	115	291	1337	1520	0.52	41.6
sp|Q9Y5Y9|SCNAA_HUMAN	tr|F7HE89|F7HE89_CALJA	62.676	1278	397	14	615	1871	528	1746	0.0	1513
sp|Q9Y5Y9|SCNAA_HUMAN	tr|F7HE89|F7HE89_CALJA	55.437	469	157	7	13	432	17	482	1.39e-145	503
sp|Q9Y5Y9|SCNAA_HUMAN	tr|F7HE89|F7HE89_CALJA	24.047	341	199	11	119	429	1019	1329	4.55e-19	100
sp|Q9Y5Y9|SCNAA_HUMAN	tr|F7HE89|F7HE89_CALJA	27.528	178	110	5	1141	1313	120	283	1.79e-12	79.3
sp|Q9Y5Y9|SCNAA_HUMAN	tr|F7HE89|F7HE89_CALJA	30.519	154	92	4	134	277	582	730	1.39e-10	73.2
sp|Q9Y5Y9|SCNAA_HUMAN	tr|F7HE89|F7HE89_CALJA	23.692	325	216	10	997	1320	446	739	2.76e-09	68.9
sp|Q9Y5Y9|SCNAA_HUMAN	tr|F7HE89|F7HE89_CALJA	28.902	173	111	5	671	838	137	302	7.61e-08	64.3
sp|Q9Y5Y9|SCNAA_HUMAN	tr|F7HE89|F7HE89_CALJA	21.466	191	129	5	115	291	1337	1520	0.33	42.4
sp|Q9Y5Z0|BACE2_HUMAN	sp|Q9Y5Z0|BACE2_HUMAN	100.000	518	0	0	1	518	1	518	0.0	1056
sp|Q9Y5Z0|BACE2_HUMAN	tr|H2R1L7|H2R1L7_PANTR	99.807	518	1	0	1	518	1	518	0.0	1055
sp|Q9Y5Z0|BACE2_HUMAN	tr|A0A0D9R7D7|A0A0D9R7D7_CHLSB	98.842	518	6	0	1	518	1	518	0.0	1045
sp|Q9Y5Z0|BACE2_HUMAN	tr|A0A2K5V1E9|A0A2K5V1E9_MACFA	98.456	518	8	0	1	518	1	518	0.0	1042
sp|Q9Y5Z0|BACE2_HUMAN	tr|A0A096NIY9|A0A096NIY9_PAPAN	98.456	518	8	0	1	518	1	518	0.0	1040
sp|Q9Y5Z0|BACE2_HUMAN	tr|A0A2K5NQ50|A0A2K5NQ50_CERAT	97.876	518	11	0	1	518	1	518	0.0	1035
sp|Q9Y5Z0|BACE2_HUMAN	tr|G3RSQ4|G3RSQ4_GORGO	98.259	517	7	1	2	518	2	516	0.0	1034
sp|Q9Y5Z0|BACE2_HUMAN	tr|H2P367|H2P367_PONAB	97.228	505	14	0	14	518	1	505	0.0	1005
sp|Q9Y5Z0|BACE2_HUMAN	tr|A0A5F4VYL1|A0A5F4VYL1_CALJA	95.714	490	21	0	1	490	167	656	0.0	954
sp|Q9Y5Z0|BACE2_HUMAN	tr|A0A2R9A315|A0A2R9A315_PANPA	99.784	464	1	0	55	518	1	464	0.0	951
sp|Q9Y5Z0|BACE2_HUMAN	tr|A0A2K6AJ30|A0A2K6AJ30_MANLE	98.478	460	7	0	59	518	1	460	0.0	931
sp|Q9Y5Z0|BACE2_HUMAN	tr|E1BKV4|E1BKV4_BOVIN	91.200	500	40	1	19	518	19	514	0.0	914
sp|Q9Y5Z0|BACE2_HUMAN	tr|A0A452FB32|A0A452FB32_CAPHI	91.000	500	41	1	19	518	19	514	0.0	911
sp|Q9Y5Z0|BACE2_HUMAN	tr|A0A2K5CAG9|A0A2K5CAG9_AOTNA	87.838	518	13	1	1	518	1	468	0.0	902
sp|Q9Y5Z0|BACE2_HUMAN	tr|A0A2K6TGC7|A0A2K6TGC7_SAIBB	98.405	439	7	0	80	518	1	439	0.0	892
sp|Q9Y5Z0|BACE2_HUMAN	sp|Q9JL18|BACE2_MOUSE	88.978	499	51	1	20	518	20	514	0.0	890
sp|Q9Y5Z0|BACE2_HUMAN	tr|H0WV16|H0WV16_OTOGA	90.144	487	44	1	32	518	2	484	0.0	883
sp|Q9Y5Z0|BACE2_HUMAN	tr|A0A2U4ACU3|A0A2U4ACU3_TURTR	92.245	490	34	1	29	518	29	514	0.0	881
sp|Q9Y5Z0|BACE2_HUMAN	tr|A0A2Y9LNF2|A0A2Y9LNF2_DELLE	91.837	490	36	1	29	518	29	514	0.0	880
sp|Q9Y5Z0|BACE2_HUMAN	tr|A0A340X0V0|A0A340X0V0_LIPVE	91.837	490	36	1	29	518	29	514	0.0	879
sp|Q9Y5Z0|BACE2_HUMAN	tr|M3VXM9|M3VXM9_FELCA	92.531	482	28	2	41	518	34	511	0.0	879
sp|Q9Y5Z0|BACE2_HUMAN	tr|A0A2Y9SI99|A0A2Y9SI99_PHYMC	91.633	490	37	1	29	518	29	514	0.0	878
sp|Q9Y5Z0|BACE2_HUMAN	tr|I3MHS5|I3MHS5_ICTTR	87.805	492	56	1	27	518	1	488	0.0	878
sp|Q9Y5Z0|BACE2_HUMAN	tr|F1SG69|F1SG69_PIG	91.429	490	38	1	29	518	29	514	0.0	874
sp|Q9Y5Z0|BACE2_HUMAN	tr|F6YPC0|F6YPC0_MACMU	98.618	434	6	0	1	434	159	592	0.0	867
sp|Q9Y5Z0|BACE2_HUMAN	tr|A0A2K6K320|A0A2K6K320_RHIBE	88.235	493	8	1	26	518	1	443	0.0	864
sp|Q9Y5Z0|BACE2_HUMAN	tr|M3YBB6|M3YBB6_MUSPF	94.989	439	22	0	80	518	1	439	0.0	842
sp|Q9Y5Z0|BACE2_HUMAN	tr|A0A2U3WDI5|A0A2U3WDI5_ODORO	93.394	439	29	0	80	518	1	439	0.0	835
sp|Q9Y5Z0|BACE2_HUMAN	tr|W5PK88|W5PK88_SHEEP	93.622	439	28	0	80	518	1	439	0.0	834
sp|Q9Y5Z0|BACE2_HUMAN	tr|H0VA12|H0VA12_CAVPO	82.819	518	59	5	1	518	1	488	0.0	833
sp|Q9Y5Z0|BACE2_HUMAN	tr|G1LEQ7|G1LEQ7_AILME	93.662	426	27	0	93	518	1	426	0.0	805
sp|Q9Y5Z0|BACE2_HUMAN	tr|A0A2K6G685|A0A2K6G685_PROCO	87.609	460	54	2	59	518	6	462	0.0	790
sp|Q9Y5Z0|BACE2_HUMAN	tr|A0A1U7UIY9|A0A1U7UIY9_TARSY	93.961	414	25	0	105	518	67	480	0.0	788
sp|Q9Y5Z0|BACE2_HUMAN	tr|A0A2I3H1Z8|A0A2I3H1Z8_NOMLE	96.717	396	13	0	123	518	57	452	0.0	788
sp|Q9Y5Z0|BACE2_HUMAN	tr|A0A384DNR4|A0A384DNR4_URSMA	90.115	435	43	0	84	518	2	436	0.0	787
sp|Q9Y5Z0|BACE2_HUMAN	tr|A0A2U3YBD9|A0A2U3YBD9_LEPWE	93.478	414	27	0	105	518	32	445	0.0	783
sp|Q9Y5Z0|BACE2_HUMAN	tr|F1PA64|F1PA64_CANLF	93.478	414	27	0	105	518	66	479	0.0	780
sp|Q9Y5Z0|BACE2_HUMAN	tr|A0A5F5PVQ1|A0A5F5PVQ1_HORSE	92.439	410	23	2	29	434	182	587	0.0	770
sp|Q9Y5Z0|BACE2_HUMAN	tr|A0A1S3G2B5|A0A1S3G2B5_DIPOR	91.346	416	36	0	103	518	15	430	0.0	769
sp|Q9Y5Z0|BACE2_HUMAN	tr|G1PQ90|G1PQ90_MYOLU	91.084	415	37	0	104	518	1	415	0.0	760
sp|Q9Y5Z0|BACE2_HUMAN	tr|A0A3Q0CXU7|A0A3Q0CXU7_MESAU	90.196	408	36	1	29	436	29	432	0.0	754
sp|Q9Y5Z0|BACE2_HUMAN	tr|A0A4X2M1D6|A0A4X2M1D6_VOMUR	71.236	518	128	6	15	518	18	528	0.0	746
sp|Q9Y5Z0|BACE2_HUMAN	tr|A0A091DCZ3|A0A091DCZ3_FUKDA	87.981	416	50	0	103	518	2	417	0.0	745
sp|Q9Y5Z0|BACE2_HUMAN	tr|A0A0Q3URZ8|A0A0Q3URZ8_AMAAE	73.438	512	122	3	16	518	12	518	0.0	740
sp|Q9Y5Z0|BACE2_HUMAN	tr|G5C5D1|G5C5D1_HETGA	88.702	416	46	1	103	518	1	415	0.0	731
sp|Q9Y5Z0|BACE2_HUMAN	tr|A0A3Q0HKX9|A0A3Q0HKX9_ALLSI	79.043	439	92	0	80	518	1	439	0.0	715
sp|Q9Y5Z0|BACE2_HUMAN	tr|A0A2I0MSP2|A0A2I0MSP2_COLLI	79.043	439	92	0	80	518	1	439	0.0	715
sp|Q9Y5Z0|BACE2_HUMAN	tr|H0Z4H6|H0Z4H6_TAEGU	75.108	462	110	1	57	518	1	457	0.0	697
sp|Q9Y5Z0|BACE2_HUMAN	tr|G3UER1|G3UER1_LOXAF	88.689	389	41	2	132	518	1	388	0.0	692
sp|Q9Y5Z0|BACE2_HUMAN	tr|F6WGX1|F6WGX1_ORNAN	82.683	410	71	0	105	514	1	410	0.0	692
sp|Q9Y5Z0|BACE2_HUMAN	tr|A0A1S3AM16|A0A1S3AM16_ERIEU	80.435	414	80	1	105	518	69	481	0.0	690
sp|Q9Y5Z0|BACE2_HUMAN	tr|A0A151MEC6|A0A151MEC6_ALLMI	78.251	423	92	0	96	518	1	423	0.0	682
sp|Q9Y5Z0|BACE2_HUMAN	tr|G3HFD5|G3HFD5_CRIGR	82.185	421	32	1	98	518	1	378	0.0	679
sp|Q9Y5Z0|BACE2_HUMAN	tr|G1KET0|G1KET0_ANOCA	68.496	492	150	2	27	518	27	513	0.0	676
sp|Q9Y5Z0|BACE2_HUMAN	tr|K7FSR1|K7FSR1_PELSI	78.313	415	90	0	104	518	1	415	0.0	674
sp|Q9Y5Z0|BACE2_HUMAN	tr|A0A091K1X5|A0A091K1X5_EGRGA	78.795	415	88	0	104	518	1	415	0.0	672
sp|Q9Y5Z0|BACE2_HUMAN	tr|A0A093GX83|A0A093GX83_DRYPU	79.036	415	87	0	104	518	1	415	0.0	672
sp|Q9Y5Z0|BACE2_HUMAN	tr|A0A087R976|A0A087R976_APTFO	78.554	415	89	0	104	518	1	415	0.0	669
sp|Q9Y5Z0|BACE2_HUMAN	tr|A0A091VZ76|A0A091VZ76_OPIHO	78.313	415	90	0	104	518	1	415	0.0	668
sp|Q9Y5Z0|BACE2_HUMAN	tr|R0M431|R0M431_ANAPL	77.644	416	92	1	103	518	1	415	0.0	667
sp|Q9Y5Z0|BACE2_HUMAN	tr|A0A091I7R5|A0A091I7R5_CALAN	77.831	415	92	0	104	518	1	415	0.0	663
sp|Q9Y5Z0|BACE2_HUMAN	tr|G1NP01|G1NP01_MELGA	75.779	417	100	1	103	518	1	417	0.0	651
sp|Q9Y5Z0|BACE2_HUMAN	tr|A0A5G3K548|A0A5G3K548_XENTR	65.854	492	158	4	27	518	23	504	0.0	647
sp|Q9Y5Z0|BACE2_HUMAN	tr|Q6PB20|Q6PB20_XENLA	62.231	511	181	5	8	518	1	499	0.0	642
sp|Q9Y5Z0|BACE2_HUMAN	tr|A0A1L8HCE5|A0A1L8HCE5_XENLA	64.490	490	164	4	29	518	21	500	0.0	639
sp|Q9Y5Z0|BACE2_HUMAN	tr|A0A287AQB5|A0A287AQB5_PIG	73.598	428	76	4	91	518	66	456	0.0	616
sp|Q9Y5Z0|BACE2_HUMAN	tr|A0A1S3T0Z6|A0A1S3T0Z6_SALSA	59.759	497	187	6	24	518	21	506	0.0	583
sp|Q9Y5Z0|BACE2_HUMAN	tr|A0A1S3NSM0|A0A1S3NSM0_SALSA	60.161	497	187	6	24	518	21	508	0.0	579
sp|Q9Y5Z0|BACE2_HUMAN	tr|G3NV69|G3NV69_GASAC	59.674	491	188	7	29	518	27	508	0.0	575
sp|Q9Y5Z0|BACE2_HUMAN	tr|A0A060YJR2|A0A060YJR2_ONCMY	59.438	498	188	7	24	518	21	507	0.0	574
sp|Q9Y5Z0|BACE2_HUMAN	tr|L5KDE1|L5KDE1_PTEAL	89.274	317	33	1	202	518	52	367	0.0	567
sp|Q9Y5Z0|BACE2_HUMAN	tr|H2RZY4|H2RZY4_TAKRU	60.907	463	173	5	57	518	50	505	0.0	563
sp|Q9Y5Z0|BACE2_HUMAN	tr|A0A2Y9RWF3|A0A2Y9RWF3_TRIMA	76.166	386	72	1	133	518	30	395	0.0	562
sp|Q9Y5Z0|BACE2_HUMAN	tr|G1U1R2|G1U1R2_RABIT	74.479	384	54	3	135	518	1	340	0.0	532
sp|Q9Y5Z0|BACE2_HUMAN	tr|A0A060XCP9|A0A060XCP9_ONCMY	63.855	415	145	4	105	518	25	435	0.0	520
sp|Q9Y5Z0|BACE2_HUMAN	tr|A0A226MMK5|A0A226MMK5_CALSU	56.731	520	102	6	27	518	22	446	2.33e-179	516
sp|Q9Y5Z0|BACE2_HUMAN	tr|Q0P4T5|Q0P4T5_XENTR	48.193	498	234	7	28	514	18	502	9.71e-161	471
sp|Q9Y5Z0|BACE2_HUMAN	tr|A0A5G3JI87|A0A5G3JI87_XENTR	51.236	445	209	4	76	514	57	499	1.80e-160	470
sp|Q9Y5Z0|BACE2_HUMAN	tr|A0A5G3JI12|A0A5G3JI12_XENTR	48.193	498	234	7	28	514	10	494	1.93e-160	469
sp|Q9Y5Z0|BACE2_HUMAN	tr|A0A1L8FLK2|A0A1L8FLK2_XENLA	51.236	445	209	4	76	514	61	503	1.95e-160	470
sp|Q9Y5Z0|BACE2_HUMAN	tr|A0A5G3JIB3|A0A5G3JIB3_XENTR	48.193	498	234	7	28	514	15	499	2.05e-160	469
sp|Q9Y5Z0|BACE2_HUMAN	tr|A0A1L8FFW8|A0A1L8FFW8_XENLA	51.236	445	209	4	76	514	61	503	8.84e-160	468
sp|Q9Y5Z0|BACE2_HUMAN	tr|A0A2C9F1F3|A0A2C9F1F3_CAVPO	47.817	481	230	5	52	512	18	497	7.43e-159	466
sp|Q9Y5Z0|BACE2_HUMAN	tr|A0A2K6KYR9|A0A2K6KYR9_RHIBE	49.339	454	223	4	65	512	48	500	1.05e-157	463
sp|Q9Y5Z0|BACE2_HUMAN	tr|A0A2Y9E251|A0A2Y9E251_TRIMA	49.119	454	224	4	65	512	48	500	2.01e-157	462
sp|Q9Y5Z0|BACE2_HUMAN	tr|G1U6Z1|G1U6Z1_RABIT	49.666	449	219	4	70	512	53	500	3.31e-157	461
sp|Q9Y5Z0|BACE2_HUMAN	tr|A0A2I2ZA05|A0A2I2ZA05_GORGO	49.666	449	219	4	70	512	53	500	3.42e-157	461
sp|Q9Y5Z0|BACE2_HUMAN	tr|G3ST58|G3ST58_LOXAF	49.119	454	224	4	65	512	49	501	3.78e-157	461
sp|Q9Y5Z0|BACE2_HUMAN	tr|A0A091DLE0|A0A091DLE0_FUKDA	50.342	439	211	4	80	512	1	438	5.73e-157	459
sp|Q9Y5Z0|BACE2_HUMAN	tr|A0A2R9BN30|A0A2R9BN30_PANPA	49.443	449	220	4	70	512	53	500	7.09e-157	461
sp|Q9Y5Z0|BACE2_HUMAN	tr|M3VU83|M3VU83_FELCA	49.554	448	219	4	71	512	54	500	7.25e-157	461
sp|Q9Y5Z0|BACE2_HUMAN	tr|A0A2J8X176|A0A2J8X176_PONAB	49.443	449	220	4	70	512	53	500	9.41e-157	460
sp|Q9Y5Z0|BACE2_HUMAN	tr|A0A2I3HBH0|A0A2I3HBH0_NOMLE	49.443	449	220	4	70	512	53	500	9.41e-157	460
sp|Q9Y5Z0|BACE2_HUMAN	tr|A0A452F468|A0A452F468_CAPHI	49.777	448	218	4	71	512	54	500	9.41e-157	460
sp|Q9Y5Z0|BACE2_HUMAN	sp|P56818|BACE1_MOUSE	49.220	449	221	4	70	512	53	500	1.07e-156	460
sp|Q9Y5Z0|BACE2_HUMAN	tr|A0A1U7RGL7|A0A1U7RGL7_MESAU	49.554	448	219	4	71	512	54	500	1.07e-156	460
sp|Q9Y5Z0|BACE2_HUMAN	tr|A0A151MVW4|A0A151MVW4_ALLMI	48.626	473	233	5	48	514	33	501	1.21e-156	460
sp|Q9Y5Z0|BACE2_HUMAN	tr|A0A2I3MIX9|A0A2I3MIX9_PAPAN	49.443	449	220	4	70	512	53	500	1.25e-156	460
sp|Q9Y5Z0|BACE2_HUMAN	tr|F7CQI1|F7CQI1_MACMU	49.443	449	220	4	70	512	53	500	1.25e-156	460
sp|Q9Y5Z0|BACE2_HUMAN	tr|G7PP20|G7PP20_MACFA	49.443	449	220	4	70	512	53	500	1.25e-156	460
sp|Q9Y5Z0|BACE2_HUMAN	tr|A0A340WED1|A0A340WED1_LIPVE	49.554	448	219	4	71	512	51	497	1.36e-156	460
sp|Q9Y5Z0|BACE2_HUMAN	tr|A0A2K5LT91|A0A2K5LT91_CERAT	49.443	449	220	4	70	512	53	500	1.36e-156	460
sp|Q9Y5Z0|BACE2_HUMAN	tr|W5P5U5|W5P5U5_SHEEP	49.554	448	219	4	71	512	54	500	1.66e-156	460
sp|Q9Y5Z0|BACE2_HUMAN	tr|A0A1S3EMG2|A0A1S3EMG2_DIPOR	49.559	454	220	5	65	512	50	500	1.67e-156	460
sp|Q9Y5Z0|BACE2_HUMAN	tr|A0A2K5DGK1|A0A2K5DGK1_AOTNA	49.443	449	220	4	70	512	53	500	1.69e-156	460
sp|Q9Y5Z0|BACE2_HUMAN	tr|U3E478|U3E478_CALJA	49.443	449	220	4	70	512	53	500	1.97e-156	459
sp|Q9Y5Z0|BACE2_HUMAN	tr|H2Q4U8|H2Q4U8_PANTR	49.443	449	220	4	70	512	53	500	1.99e-156	459
sp|Q9Y5Z0|BACE2_HUMAN	tr|A0A2U3V7J1|A0A2U3V7J1_TURTR	49.554	448	219	4	71	512	51	497	2.17e-156	459
sp|Q9Y5Z0|BACE2_HUMAN	tr|A0A2Y9LYQ6|A0A2Y9LYQ6_DELLE	49.554	448	219	4	71	512	51	497	2.17e-156	459
sp|Q9Y5Z0|BACE2_HUMAN	sp|P56817|BACE1_HUMAN	49.443	449	220	4	70	512	53	500	2.20e-156	459
sp|Q9Y5Z0|BACE2_HUMAN	tr|A0A1S2ZQN4|A0A1S2ZQN4_ERIEU	50.113	443	214	4	76	512	59	500	2.22e-156	459
sp|Q9Y5Z0|BACE2_HUMAN	tr|A0A2U3WZF1|A0A2U3WZF1_ODORO	49.443	449	220	4	70	512	53	500	2.40e-156	459
sp|Q9Y5Z0|BACE2_HUMAN	tr|A0A1U7TFU3|A0A1U7TFU3_TARSY	49.443	449	220	4	70	512	53	500	2.82e-156	459
sp|Q9Y5Z0|BACE2_HUMAN	tr|G1LPE5|G1LPE5_AILME	49.443	449	220	4	70	512	53	500	2.95e-156	459
sp|Q9Y5Z0|BACE2_HUMAN	tr|A0A0Q3T1R0|A0A0Q3T1R0_AMAAE	50.676	444	205	7	80	514	1	439	3.20e-156	457
sp|Q9Y5Z0|BACE2_HUMAN	tr|A0A0D9S3C0|A0A0D9S3C0_CHLSB	49.443	449	220	4	70	512	53	500	3.32e-156	459
sp|Q9Y5Z0|BACE2_HUMAN	tr|F1SB98|F1SB98_PIG	48.240	483	230	7	44	512	26	502	3.44e-156	459
sp|Q9Y5Z0|BACE2_HUMAN	sp|Q2HJ40|BACE1_BOVIN	49.554	448	219	4	71	512	54	500	3.47e-156	459
sp|Q9Y5Z0|BACE2_HUMAN	tr|A0A2K6V545|A0A2K6V545_SAIBB	49.220	449	221	4	70	512	53	500	3.62e-156	459
sp|Q9Y5Z0|BACE2_HUMAN	tr|A0A2K6G6V5|A0A2K6G6V5_PROCO	49.220	449	221	4	70	512	53	500	6.81e-156	458
sp|Q9Y5Z0|BACE2_HUMAN	tr|A0A287DDZ1|A0A287DDZ1_ICTTR	49.220	449	221	4	70	512	53	500	8.93e-156	458
sp|Q9Y5Z0|BACE2_HUMAN	tr|M3XZ19|M3XZ19_MUSPF	49.775	444	216	4	75	512	62	504	1.02e-155	458
sp|Q9Y5Z0|BACE2_HUMAN	tr|G3IAK4|G3IAK4_CRIGR	49.443	449	220	4	70	512	53	500	1.03e-155	458
sp|Q9Y5Z0|BACE2_HUMAN	tr|F6SGS1|F6SGS1_HORSE	49.775	444	216	4	75	512	58	500	1.07e-155	457
sp|Q9Y5Z0|BACE2_HUMAN	tr|H0WUA0|H0WUA0_OTOGA	49.220	449	221	4	70	512	53	500	1.11e-155	457
sp|Q9Y5Z0|BACE2_HUMAN	tr|G1PAB0|G1PAB0_MYOLU	49.330	448	220	4	71	512	53	499	4.56e-155	456
sp|Q9Y5Z0|BACE2_HUMAN	tr|F6WE62|F6WE62_ORNAN	46.615	517	251	8	4	514	1	498	7.75e-155	455
sp|Q9Y5Z0|BACE2_HUMAN	tr|A0A4X2M791|A0A4X2M791_VOMUR	47.119	486	239	6	42	514	16	496	3.55e-154	454
sp|Q9Y5Z0|BACE2_HUMAN	tr|H2T442|H2T442_TAKRU	48.533	443	223	3	76	514	76	517	6.31e-154	454
sp|Q9Y5Z0|BACE2_HUMAN	tr|G3NRK5|G3NRK5_GASAC	50.000	428	205	3	76	499	49	471	8.09e-153	450
sp|Q9Y5Z0|BACE2_HUMAN	tr|A0A060W7N0|A0A060W7N0_ONCMY	49.213	445	219	4	76	514	77	520	1.15e-152	451
sp|Q9Y5Z0|BACE2_HUMAN	tr|A0A1S3NQS5|A0A1S3NQS5_SALSA	50.000	432	211	3	76	503	77	507	1.63e-152	450
sp|Q9Y5Z0|BACE2_HUMAN	tr|A0A2Y9F8H1|A0A2Y9F8H1_PHYMC	47.639	466	220	5	70	512	50	514	1.70e-152	450
sp|Q9Y5Z0|BACE2_HUMAN	tr|A0A099ZIE3|A0A099ZIE3_TINGU	80.669	269	52	0	250	518	1	269	2.27e-152	440
sp|Q9Y5Z0|BACE2_HUMAN	tr|A0A060W0U5|A0A060W0U5_ONCMY	49.425	435	215	3	73	503	74	507	2.40e-152	450
sp|Q9Y5Z0|BACE2_HUMAN	tr|A0A1S3SYP0|A0A1S3SYP0_SALSA	49.425	435	215	3	73	503	74	507	2.71e-152	450
sp|Q9Y5Z0|BACE2_HUMAN	tr|A0A1U7S779|A0A1U7S779_ALLSI	50.457	438	210	4	48	481	33	467	2.42e-151	447
sp|Q9Y5Z0|BACE2_HUMAN	tr|A0A3B4UD11|A0A3B4UD11_SERDU	60.563	355	131	3	29	379	13	362	3.24e-151	441
sp|Q9Y5Z0|BACE2_HUMAN	tr|A0A3B4UEA6|A0A3B4UEA6_SERDU	46.107	488	250	6	19	499	27	508	3.22e-150	445
sp|Q9Y5Z0|BACE2_HUMAN	tr|G5BHK2|G5BHK2_HETGA	49.765	426	207	4	93	512	1	425	1.84e-149	439
sp|Q9Y5Z0|BACE2_HUMAN	tr|A0A384C083|A0A384C083_URSMA	55.586	367	159	2	71	433	54	420	4.31e-148	438
sp|Q9Y5Z0|BACE2_HUMAN	tr|L5KMV1|L5KMV1_PTEAL	48.349	424	212	4	95	512	37	459	5.54e-141	419
sp|Q9Y5Z0|BACE2_HUMAN	tr|A0A2K5YMQ4|A0A2K5YMQ4_MANLE	49.034	414	204	4	105	512	1	413	1.46e-140	416
sp|Q9Y5Z0|BACE2_HUMAN	tr|F1P9Q0|F1P9Q0_CANLF	49.034	414	204	4	105	512	1	413	1.53e-140	416
sp|Q9Y5Z0|BACE2_HUMAN	tr|H0YPJ1|H0YPJ1_TAEGU	49.038	416	204	4	105	514	1	414	3.85e-140	415
sp|Q9Y5Z0|BACE2_HUMAN	tr|A0A087QHH8|A0A087QHH8_APTFO	49.286	420	199	7	104	514	1	415	5.95e-140	414
sp|Q9Y5Z0|BACE2_HUMAN	sp|Q1KLR6|BACE1_CAVPO	44.491	481	221	6	52	512	18	472	8.14e-140	416
sp|Q9Y5Z0|BACE2_HUMAN	tr|A0A5G3JI22|A0A5G3JI22_XENTR	43.775	498	222	8	28	514	18	468	5.97e-137	409
sp|Q9Y5Z0|BACE2_HUMAN	tr|A0A091IDQ7|A0A091IDQ7_CALAN	56.287	334	142	2	104	433	1	334	4.70e-134	396
sp|Q9Y5Z0|BACE2_HUMAN	tr|G1MWK8|G1MWK8_MELGA	49.528	424	196	11	100	514	12	426	1.67e-132	396
sp|Q9Y5Z0|BACE2_HUMAN	tr|A0A226N439|A0A226N439_CALSU	49.354	387	182	7	137	514	18	399	4.80e-127	381
sp|Q9Y5Z0|BACE2_HUMAN	tr|A0A2I0LQD9|A0A2I0LQD9_COLLI	50.294	340	154	2	135	473	22	347	6.25e-114	347
sp|Q9Y5Z0|BACE2_HUMAN	tr|H9G554|H9G554_ANOCA	46.563	320	163	5	205	518	1	318	2.98e-99	306
sp|Q9Y5Z0|BACE2_HUMAN	tr|A0A1U7QA49|A0A1U7QA49_MESAU	54.468	235	104	1	70	301	53	287	1.32e-85	271
sp|Q9Y5Z0|BACE2_HUMAN	tr|A0A067QVR7|A0A067QVR7_ZOONE	38.303	389	218	11	78	458	33	407	1.25e-80	264
sp|Q9Y5Z0|BACE2_HUMAN	tr|A0A091JRW8|A0A091JRW8_EGRGA	57.576	198	81	1	135	329	1	198	1.61e-73	240
sp|Q9Y5Z0|BACE2_HUMAN	tr|K7F275|K7F275_PELSI	50.273	183	87	2	75	253	58	240	2.82e-48	175
sp|Q9Y5Z0|BACE2_HUMAN	tr|K7F275|K7F275_PELSI	49.123	57	28	1	378	433	302	358	1.45e-09	65.5
sp|Q9Y5Z0|BACE2_HUMAN	tr|A0A0N0P9Z3|A0A0N0P9Z3_PAPXU	28.719	484	283	17	83	516	24	495	2.20e-46	174
sp|Q9Y5Z0|BACE2_HUMAN	tr|L5K9Y4|L5K9Y4_PTEAL	89.041	73	8	0	134	206	68	140	7.71e-36	138
sp|Q9Y5Z0|BACE2_HUMAN	tr|H2PJ08|H2PJ08_PONAB	30.362	359	179	16	92	431	73	379	1.33e-28	122
sp|Q9Y5Z0|BACE2_HUMAN	tr|Q9DEC3|Q9DEC3_XENLA	30.931	333	179	13	1	324	1	291	4.68e-28	120
sp|Q9Y5Z0|BACE2_HUMAN	tr|A0A2K5MK12|A0A2K5MK12_CERAT	36.032	247	122	10	92	324	73	297	7.18e-28	120
sp|Q9Y5Z0|BACE2_HUMAN	tr|A0A2K6A5Z2|A0A2K6A5Z2_MANLE	36.032	247	122	10	92	324	73	297	1.03e-27	120
sp|Q9Y5Z0|BACE2_HUMAN	tr|G1QYB3|G1QYB3_NOMLE	36.032	247	122	10	92	324	64	288	1.62e-27	119
sp|Q9Y5Z0|BACE2_HUMAN	tr|H2QSZ6|H2QSZ6_PANTR	36.437	247	121	10	92	324	73	297	1.67e-27	119
sp|Q9Y5Z0|BACE2_HUMAN	tr|A0A2R9CFK5|A0A2R9CFK5_PANPA	36.437	247	121	10	92	324	73	297	1.93e-27	119
sp|Q9Y5Z0|BACE2_HUMAN	tr|A8MN26|A8MN26_PAPAN	36.032	247	122	10	92	324	73	297	2.03e-27	119
sp|Q9Y5Z0|BACE2_HUMAN	tr|G7MPA3|G7MPA3_MACMU	36.032	247	122	10	92	324	73	297	2.07e-27	119
sp|Q9Y5Z0|BACE2_HUMAN	tr|G7P3W6|G7P3W6_MACFA	36.032	247	122	10	92	324	73	297	2.07e-27	119
sp|Q9Y5Z0|BACE2_HUMAN	tr|A0A0D9RFU6|A0A0D9RFU6_CHLSB	36.032	247	122	10	92	324	73	297	2.63e-27	119
sp|Q9Y5Z0|BACE2_HUMAN	tr|R0LAI8|R0LAI8_ANAPL	29.894	378	199	15	75	431	49	381	2.90e-27	118
sp|Q9Y5Z0|BACE2_HUMAN	tr|A0A151PFP2|A0A151PFP2_ALLMI	28.451	355	202	12	92	431	79	396	4.18e-27	118
sp|Q9Y5Z0|BACE2_HUMAN	sp|P20142|PEPC_HUMAN	36.032	247	122	10	92	324	73	297	4.80e-27	118
sp|Q9Y5Z0|BACE2_HUMAN	tr|G3QJP9|G3QJP9_GORGO	36.032	247	122	10	92	324	73	297	5.18e-27	117
sp|Q9Y5Z0|BACE2_HUMAN	tr|A0A060WE48|A0A060WE48_ONCMY	29.096	354	199	16	92	429	86	403	5.93e-27	118
sp|Q9Y5Z0|BACE2_HUMAN	tr|A0A2K5EG48|A0A2K5EG48_AOTNA	36.437	247	121	10	92	324	73	297	6.17e-27	117
sp|Q9Y5Z0|BACE2_HUMAN	tr|A0A091D835|A0A091D835_FUKDA	30.447	358	202	14	92	431	79	407	6.33e-27	118
sp|Q9Y5Z0|BACE2_HUMAN	tr|A0A2U3TVA4|A0A2U3TVA4_CALJA	36.032	247	122	10	92	324	73	297	8.82e-27	117
sp|Q9Y5Z0|BACE2_HUMAN	sp|Q9N2D3|PEPC_CALJA	36.032	247	122	10	92	324	73	297	9.62e-27	117
sp|Q9Y5Z0|BACE2_HUMAN	tr|A0A3Q0H050|A0A3Q0H050_ALLSI	28.451	355	202	12	92	431	90	407	9.90e-27	117
sp|Q9Y5Z0|BACE2_HUMAN	tr|A0A1L8GDA0|A0A1L8GDA0_XENLA	29.602	402	226	16	46	431	40	400	1.19e-26	117
sp|Q9Y5Z0|BACE2_HUMAN	tr|G5BNI3|G5BNI3_HETGA	29.692	357	189	16	92	429	75	388	1.37e-26	116
sp|Q9Y5Z0|BACE2_HUMAN	tr|A0A2K6LZD7|A0A2K6LZD7_RHIBE	35.628	247	123	10	92	324	73	297	1.44e-26	116
sp|Q9Y5Z0|BACE2_HUMAN	tr|G5C2G1|G5C2G1_HETGA	31.006	358	200	15	92	431	59	387	1.70e-26	116
sp|Q9Y5Z0|BACE2_HUMAN	tr|A0A1U7TWH1|A0A1U7TWH1_TARSY	28.977	352	201	11	92	431	73	387	1.77e-26	116
sp|Q9Y5Z0|BACE2_HUMAN	tr|H0XKR9|H0XKR9_OTOGA	27.865	445	229	19	10	431	20	395	1.80e-26	116
sp|Q9Y5Z0|BACE2_HUMAN	tr|A0A3Q0GTY3|A0A3Q0GTY3_ALLSI	28.462	390	214	16	52	429	32	368	3.05e-26	115
sp|Q9Y5Z0|BACE2_HUMAN	tr|A0A099ZBF1|A0A099ZBF1_TINGU	28.969	359	195	13	92	431	63	380	3.13e-26	115
sp|Q9Y5Z0|BACE2_HUMAN	tr|A0A091I9C2|A0A091I9C2_CALAN	30.747	348	199	14	92	431	73	386	3.39e-26	115
sp|Q9Y5Z0|BACE2_HUMAN	tr|G1KX50|G1KX50_ANOCA	29.146	398	205	16	52	431	50	388	3.62e-26	115
sp|Q9Y5Z0|BACE2_HUMAN	tr|A0A1S3A5P4|A0A1S3A5P4_ERIEU	29.775	356	194	14	92	431	78	393	4.67e-26	115
sp|Q9Y5Z0|BACE2_HUMAN	tr|A0A1U7UMN5|A0A1U7UMN5_TARSY	30.854	363	181	15	92	431	74	389	4.95e-26	115
sp|Q9Y5Z0|BACE2_HUMAN	tr|A0A1S3R6X4|A0A1S3R6X4_SALSA	29.577	355	196	17	92	429	94	411	4.96e-26	115
sp|Q9Y5Z0|BACE2_HUMAN	tr|G1N3F2|G1N3F2_MELGA	28.496	379	203	14	75	431	70	402	5.55e-26	115
sp|Q9Y5Z0|BACE2_HUMAN	tr|A0A2Y9DR06|A0A2Y9DR06_TRIMA	29.915	351	200	14	92	431	76	391	8.81e-26	114
sp|Q9Y5Z0|BACE2_HUMAN	tr|A0A0L0CLJ1|A0A0L0CLJ1_LUCCU	27.405	343	207	11	92	429	69	374	9.55e-26	114
sp|Q9Y5Z0|BACE2_HUMAN	tr|G3NZL5|G3NZL5_GASAC	28.125	384	230	17	63	429	48	402	1.01e-25	114
sp|Q9Y5Z0|BACE2_HUMAN	tr|A0A340XXX4|A0A340XXX4_LIPVE	29.805	359	202	18	92	431	82	409	1.15e-25	114
sp|Q9Y5Z0|BACE2_HUMAN	tr|Q9VKP6|Q9VKP6_DROME	27.222	360	211	9	82	429	66	386	1.17e-25	114
sp|Q9Y5Z0|BACE2_HUMAN	tr|A0A2K6T5T9|A0A2K6T5T9_SAIBB	36.032	247	122	10	92	324	73	297	1.20e-25	114
sp|Q9Y5Z0|BACE2_HUMAN	tr|A0A099ZKL1|A0A099ZKL1_TINGU	29.508	366	213	15	76	431	57	387	1.32e-25	114
sp|Q9Y5Z0|BACE2_HUMAN	tr|A0A3B4U5S5|A0A3B4U5S5_SERDU	27.119	354	208	13	84	429	65	376	1.64e-25	113
sp|Q9Y5Z0|BACE2_HUMAN	tr|A0A5K1VMT5|A0A5K1VMT5_CANLF	29.096	354	199	11	92	431	74	389	1.71e-25	113
sp|Q9Y5Z0|BACE2_HUMAN	tr|A0A1L8H6V9|A0A1L8H6V9_XENLA	30.114	352	191	16	92	430	43	352	1.75e-25	112
sp|Q9Y5Z0|BACE2_HUMAN	tr|A0A3B4V2Q5|A0A3B4V2Q5_SERDU	28.125	352	205	14	92	429	77	394	2.11e-25	113
sp|Q9Y5Z0|BACE2_HUMAN	tr|R0JA02|R0JA02_ANAPL	27.762	353	196	11	92	431	76	382	2.15e-25	113
sp|Q9Y5Z0|BACE2_HUMAN	tr|G1KB82|G1KB82_ANOCA	29.178	353	200	12	92	431	72	387	2.33e-25	113
sp|Q9Y5Z0|BACE2_HUMAN	tr|M3YPZ3|M3YPZ3_MUSPF	29.306	389	216	16	52	431	50	388	2.67e-25	113
sp|Q9Y5Z0|BACE2_HUMAN	tr|A0A1L8GDJ2|A0A1L8GDJ2_XENLA	30.899	356	194	16	92	431	79	398	2.86e-25	113
sp|Q9Y5Z0|BACE2_HUMAN	tr|A0A2U3XN55|A0A2U3XN55_LEPWE	28.977	352	202	9	92	431	74	389	3.25e-25	112
sp|Q9Y5Z0|BACE2_HUMAN	tr|K7F6A9|K7F6A9_PELSI	26.590	346	215	12	92	429	77	391	3.45e-25	112
sp|Q9Y5Z0|BACE2_HUMAN	tr|I3MRV6|I3MRV6_ICTTR	29.526	359	205	15	92	431	79	408	3.79e-25	112
sp|Q9Y5Z0|BACE2_HUMAN	tr|A0A1S3FJV1|A0A1S3FJV1_DIPOR	28.852	357	207	15	92	431	83	409	4.14e-25	112
sp|Q9Y5Z0|BACE2_HUMAN	tr|A0A2U3W0G8|A0A2U3W0G8_ODORO	28.732	355	199	12	92	431	74	389	4.41e-25	112
sp|Q9Y5Z0|BACE2_HUMAN	tr|G3PFM2|G3PFM2_GASAC	27.841	352	208	13	92	431	69	386	4.66e-25	112
sp|Q9Y5Z0|BACE2_HUMAN	tr|G3NPB7|G3NPB7_GASAC	26.479	355	213	11	84	431	64	377	5.02e-25	112
sp|Q9Y5Z0|BACE2_HUMAN	sp|Q9GMY2|PEPC_RABIT	30.226	354	192	14	92	430	73	386	5.10e-25	112
sp|Q9Y5Z0|BACE2_HUMAN	tr|H0Z9B1|H0Z9B1_TAEGU	29.661	354	198	13	92	431	54	370	5.70e-25	111
sp|Q9Y5Z0|BACE2_HUMAN	tr|B5X234|B5X234_SALSA	27.841	352	206	15	92	429	82	399	6.39e-25	112
sp|Q9Y5Z0|BACE2_HUMAN	tr|A0A3Q2H4D2|A0A3Q2H4D2_HORSE	27.049	366	226	11	71	430	59	389	6.50e-25	112
sp|Q9Y5Z0|BACE2_HUMAN	tr|A0A1L8FNC9|A0A1L8FNC9_XENLA	27.451	357	213	13	92	435	67	390	6.52e-25	112
sp|Q9Y5Z0|BACE2_HUMAN	tr|A0A087QQB1|A0A087QQB1_APTFO	29.296	355	199	13	92	431	63	380	6.72e-25	111
sp|Q9Y5Z0|BACE2_HUMAN	tr|A0A0L0CLN5|A0A0L0CLN5_LUCCU	29.395	347	201	11	92	431	67	376	6.98e-25	111
sp|Q9Y5Z0|BACE2_HUMAN	tr|A0A2Y9MGI4|A0A2Y9MGI4_DELLE	28.809	361	204	17	92	431	80	408	7.52e-25	112
sp|Q9Y5Z0|BACE2_HUMAN	sp|P70269|CATE_MOUSE	26.822	343	218	12	92	429	79	393	1.00e-24	111
sp|Q9Y5Z0|BACE2_HUMAN	tr|A0A0L0CNY3|A0A0L0CNY3_LUCCU	28.324	346	206	10	92	431	67	376	1.04e-24	111
sp|Q9Y5Z0|BACE2_HUMAN	tr|A0A3Q2I2V3|A0A3Q2I2V3_HORSE	28.532	361	205	16	92	431	205	533	1.14e-24	113
sp|Q9Y5Z0|BACE2_HUMAN	tr|Q5HZD5|Q5HZD5_XENTR	30.199	351	192	16	92	430	74	383	1.30e-24	110
sp|Q9Y5Z0|BACE2_HUMAN	tr|A0A2I0LZL8|A0A2I0LZL8_COLLI	29.014	355	200	13	92	431	81	398	1.38e-24	111
sp|Q9Y5Z0|BACE2_HUMAN	tr|H0ZGM2|H0ZGM2_TAEGU	29.494	356	199	14	92	431	76	395	1.45e-24	110
sp|Q9Y5Z0|BACE2_HUMAN	tr|A0A060X1H0|A0A060X1H0_ONCMY	28.125	352	205	16	92	429	82	399	1.48e-24	111
sp|Q9Y5Z0|BACE2_HUMAN	tr|A0A1S3KP30|A0A1S3KP30_SALSA	26.629	353	207	13	92	431	69	382	1.71e-24	110
sp|Q9Y5Z0|BACE2_HUMAN	tr|H0VCH6|H0VCH6_CAVPO	29.775	356	204	15	92	431	79	404	1.96e-24	110
sp|Q9Y5Z0|BACE2_HUMAN	tr|K7GCA3|K7GCA3_PELSI	29.144	374	212	14	71	431	53	386	2.02e-24	110
sp|Q9Y5Z0|BACE2_HUMAN	tr|F7B4Y8|F7B4Y8_XENTR	29.775	356	198	15	92	431	65	384	2.13e-24	110
sp|Q9Y5Z0|BACE2_HUMAN	tr|A0A4X2L6T3|A0A4X2L6T3_VOMUR	28.367	349	208	14	92	429	53	370	2.23e-24	110
sp|Q9Y5Z0|BACE2_HUMAN	tr|A0A3Q0GPG0|A0A3Q0GPG0_ALLSI	29.609	358	191	13	92	431	73	387	2.29e-24	110
sp|Q9Y5Z0|BACE2_HUMAN	tr|A0A151MAU6|A0A151MAU6_ALLMI	27.168	346	213	12	92	429	74	388	2.48e-24	110
sp|Q9Y5Z0|BACE2_HUMAN	tr|A0A2Y9SC19|A0A2Y9SC19_PHYMC	28.333	360	207	17	92	431	80	408	2.98e-24	110
sp|Q9Y5Z0|BACE2_HUMAN	sp|P18242|CATD_MOUSE	29.050	358	203	16	92	429	79	405	3.03e-24	110
sp|Q9Y5Z0|BACE2_HUMAN	tr|A0A1S3KNY2|A0A1S3KNY2_SALSA	26.912	353	206	13	92	431	69	382	3.07e-24	109
sp|Q9Y5Z0|BACE2_HUMAN	tr|A0A1L8GUF3|A0A1L8GUF3_XENLA	28.691	359	196	15	92	431	81	398	3.16e-24	110
sp|Q9Y5Z0|BACE2_HUMAN	tr|A0A3Q0D2F5|A0A3Q0D2F5_MESAU	28.406	345	208	16	92	429	78	390	3.36e-24	110
sp|Q9Y5Z0|BACE2_HUMAN	tr|A0A091J2T3|A0A091J2T3_CALAN	27.887	355	204	12	92	431	63	380	3.38e-24	109
sp|Q9Y5Z0|BACE2_HUMAN	tr|A0A1S2ZR05|A0A1S2ZR05_ERIEU	27.874	348	209	14	92	429	88	403	3.62e-24	110
sp|Q9Y5Z0|BACE2_HUMAN	tr|A0A0Q3PKX5|A0A0Q3PKX5_AMAAE	28.652	356	200	13	92	431	81	398	4.13e-24	109
sp|Q9Y5Z0|BACE2_HUMAN	tr|A0A091KE87|A0A091KE87_EGRGA	29.296	355	199	11	92	431	63	380	4.17e-24	109
sp|Q9Y5Z0|BACE2_HUMAN	tr|A0A1S3F972|A0A1S3F972_DIPOR	27.826	345	212	15	92	429	79	393	4.82e-24	109
sp|Q9Y5Z0|BACE2_HUMAN	tr|A0A151NW36|A0A151NW36_ALLMI	27.298	359	208	16	92	431	70	394	4.93e-24	109
sp|Q9Y5Z0|BACE2_HUMAN	tr|Q9VLK3|Q9VLK3_DROME	29.023	348	190	13	92	429	69	369	4.95e-24	108
sp|Q9Y5Z0|BACE2_HUMAN	tr|A0A091VVR1|A0A091VVR1_OPIHO	28.412	359	197	14	92	431	63	380	5.15e-24	109
sp|Q9Y5Z0|BACE2_HUMAN	tr|A0A3Q0GP90|A0A3Q0GP90_ALLSI	26.879	346	214	12	92	429	3	317	5.78e-24	107
sp|Q9Y5Z0|BACE2_HUMAN	tr|A0A1U7QEV3|A0A1U7QEV3_MESAU	29.096	354	198	15	92	431	76	390	6.17e-24	108
sp|Q9Y5Z0|BACE2_HUMAN	tr|G1NPE0|G1NPE0_MELGA	29.014	355	200	13	92	431	81	398	7.50e-24	109
sp|Q9Y5Z0|BACE2_HUMAN	tr|G3PYU1|G3PYU1_GASAC	28.814	354	200	17	92	429	78	395	8.20e-24	108
sp|Q9Y5Z0|BACE2_HUMAN	tr|H1A4H1|H1A4H1_TAEGU	28.571	350	203	14	92	429	55	369	9.88e-24	108
sp|Q9Y5Z0|BACE2_HUMAN	tr|A0A096N402|A0A096N402_PAPAN	28.056	360	210	16	92	431	46	376	1.35e-23	107
sp|Q9Y5Z0|BACE2_HUMAN	tr|A0A452EGI7|A0A452EGI7_CAPHI	28.297	364	190	17	92	431	74	390	1.42e-23	108
sp|Q9Y5Z0|BACE2_HUMAN	tr|A0A384C5N7|A0A384C5N7_URSMA	28.792	389	218	16	52	431	124	462	1.44e-23	108
sp|Q9Y5Z0|BACE2_HUMAN	tr|Q5BKJ1|Q5BKJ1_XENTR	28.125	352	200	14	92	431	74	384	1.56e-23	107
sp|Q9Y5Z0|BACE2_HUMAN	tr|H9GJA6|H9GJA6_ANOCA	27.429	350	207	12	92	429	78	392	1.61e-23	108
sp|Q9Y5Z0|BACE2_HUMAN	tr|R0M4Z0|R0M4Z0_ANAPL	28.169	355	203	13	92	431	81	398	1.61e-23	108
sp|Q9Y5Z0|BACE2_HUMAN	tr|F7E8K7|F7E8K7_MACMU	25.799	438	266	17	9	429	1	396	1.65e-23	108
sp|Q9Y5Z0|BACE2_HUMAN	tr|G1MWJ2|G1MWJ2_MELGA	26.934	349	210	11	92	429	80	394	1.68e-23	107
sp|Q9Y5Z0|BACE2_HUMAN	tr|A0A151NBN6|A0A151NBN6_ALLMI	30.286	350	199	11	92	431	73	387	1.70e-23	107
sp|Q9Y5Z0|BACE2_HUMAN	tr|A0A3B4V9M3|A0A3B4V9M3_SERDU	26.816	358	206	13	92	431	106	425	1.85e-23	108
sp|Q9Y5Z0|BACE2_HUMAN	tr|I3NHK1|I3NHK1_ICTTR	26.857	350	212	10	92	431	75	390	1.87e-23	107
sp|Q9Y5Z0|BACE2_HUMAN	tr|A0A2I0MHX0|A0A2I0MHX0_COLLI	28.125	352	205	15	92	429	47	364	1.95e-23	107
sp|Q9Y5Z0|BACE2_HUMAN	tr|K7FHN0|K7FHN0_PELSI	28.608	395	209	20	52	429	49	387	2.20e-23	107
sp|Q9Y5Z0|BACE2_HUMAN	tr|A0A1S3F9W7|A0A1S3F9W7_DIPOR	29.545	352	198	17	92	429	85	400	2.32e-23	107
sp|Q9Y5Z0|BACE2_HUMAN	tr|F1S636|F1S636_PIG	28.894	398	205	17	53	431	52	390	2.47e-23	107
sp|Q9Y5Z0|BACE2_HUMAN	tr|I3M846|I3M846_ICTTR	27.429	350	210	10	92	431	75	390	2.71e-23	107
sp|Q9Y5Z0|BACE2_HUMAN	tr|A0A2K5ZNA9|A0A2K5ZNA9_MANLE	28.056	360	210	16	92	431	64	394	2.79e-23	107
sp|Q9Y5Z0|BACE2_HUMAN	sp|Q8SQ41|PEPB_CANLF	28.732	355	199	12	92	431	74	389	2.84e-23	107
sp|Q9Y5Z0|BACE2_HUMAN	tr|A0A0D9RBZ8|A0A0D9RBZ8_CHLSB	27.701	361	210	16	92	431	79	409	2.89e-23	107
sp|Q9Y5Z0|BACE2_HUMAN	tr|A0A452DRN1|A0A452DRN1_CAPHI	27.933	358	211	15	92	431	81	409	3.09e-23	107
sp|Q9Y5Z0|BACE2_HUMAN	tr|A8WGW3|A8WGW3_XENTR	29.494	356	199	15	92	431	79	398	3.14e-23	107
sp|Q9Y5Z0|BACE2_HUMAN	tr|A0A226NIK5|A0A226NIK5_CALSU	28.011	357	196	15	92	429	80	394	3.51e-23	107
sp|Q9Y5Z0|BACE2_HUMAN	tr|A0A286ZP41|A0A286ZP41_PIG	28.133	391	218	13	52	431	55	393	3.54e-23	107
sp|Q9Y5Z0|BACE2_HUMAN	tr|F6WQ88|F6WQ88_XENTR	28.933	356	201	14	92	431	46	365	3.64e-23	106
sp|Q9Y5Z0|BACE2_HUMAN	tr|A0A093GYI3|A0A093GYI3_DRYPU	29.014	355	200	11	92	431	63	380	3.85e-23	106
sp|Q9Y5Z0|BACE2_HUMAN	tr|A0A4X2L1A0|A0A4X2L1A0_VOMUR	29.201	363	202	17	92	431	80	410	4.13e-23	107
sp|Q9Y5Z0|BACE2_HUMAN	tr|A0A091DVL5|A0A091DVL5_FUKDA	33.200	250	143	9	92	332	75	309	4.19e-23	107
sp|Q9Y5Z0|BACE2_HUMAN	tr|Q54WT3|Q54WT3_DICDI	32.917	240	135	9	194	430	307	523	5.55e-23	108
sp|Q9Y5Z0|BACE2_HUMAN	sp|Q9D7R7|PEPC_MOUSE	28.531	354	201	15	92	431	76	391	5.80e-23	106
sp|Q9Y5Z0|BACE2_HUMAN	tr|A0A151MCG3|A0A151MCG3_ALLMI	27.479	353	206	14	92	429	85	402	6.29e-23	106
sp|Q9Y5Z0|BACE2_HUMAN	tr|G1SGA0|G1SGA0_RABIT	25.948	343	221	12	92	429	78	392	6.33e-23	106
sp|Q9Y5Z0|BACE2_HUMAN	tr|A0A2Y9NPT7|A0A2Y9NPT7_DELLE	28.177	362	193	16	92	431	73	389	6.53e-23	106
sp|Q9Y5Z0|BACE2_HUMAN	tr|G3I4W7|G3I4W7_CRIGR	27.451	357	212	14	92	431	79	405	6.82e-23	106
sp|Q9Y5Z0|BACE2_HUMAN	tr|A0A2Y9FDG4|A0A2Y9FDG4_PHYMC	33.198	247	130	11	92	324	73	298	6.84e-23	106
sp|Q9Y5Z0|BACE2_HUMAN	tr|A0A226N8F2|A0A226N8F2_CALSU	27.557	352	207	14	92	429	80	397	7.44e-23	106
sp|Q9Y5Z0|BACE2_HUMAN	sp|P07339|CATD_HUMAN	28.611	360	208	17	92	431	79	409	7.77e-23	106
sp|Q9Y5Z0|BACE2_HUMAN	tr|A0A0Q3MIX2|A0A0Q3MIX2_AMAAE	28.011	357	207	16	92	434	61	381	7.81e-23	105
sp|Q9Y5Z0|BACE2_HUMAN	tr|A0A3B6RIP2|A0A3B6RIP2_WHEAT	30.091	329	204	11	9	329	6	316	8.26e-23	107
sp|Q9Y5Z0|BACE2_HUMAN	tr|A0A2K6GYR5|A0A2K6GYR5_PROCO	28.493	365	187	13	92	431	74	389	9.53e-23	105
sp|Q9Y5Z0|BACE2_HUMAN	tr|A0A1U7SW86|A0A1U7SW86_TARSY	27.586	348	209	15	92	429	78	392	9.68e-23	105
sp|Q9Y5Z0|BACE2_HUMAN	sp|Q64411|PEPC_CAVPO	28.090	356	199	13	92	431	79	393	1.00e-22	105
sp|Q9Y5Z0|BACE2_HUMAN	tr|H9JP90|H9JP90_BOMMO	30.612	245	146	7	92	328	8	236	1.03e-22	104
sp|Q9Y5Z0|BACE2_HUMAN	tr|A0A1S3FEA6|A0A1S3FEA6_DIPOR	29.096	354	199	16	92	431	76	391	1.05e-22	105
sp|Q9Y5Z0|BACE2_HUMAN	tr|H0WD90|H0WD90_CAVPO	26.724	348	206	10	98	429	67	381	1.07e-22	105
sp|Q9Y5Z0|BACE2_HUMAN	tr|F1MMR6|F1MMR6_BOVIN	27.654	358	212	15	92	431	81	409	1.07e-22	105
sp|Q9Y5Z0|BACE2_HUMAN	tr|G1U5K8|G1U5K8_RABIT	26.667	345	208	12	92	431	71	375	1.08e-22	105
sp|Q9Y5Z0|BACE2_HUMAN	tr|K7G789|K7G789_PELSI	27.596	366	206	17	92	431	78	410	1.20e-22	105
sp|Q9Y5Z0|BACE2_HUMAN	tr|A0A1U7S057|A0A1U7S057_ALLSI	27.684	354	204	16	92	429	76	393	1.25e-22	105
sp|Q9Y5Z0|BACE2_HUMAN	sp|O76856|CATD_DICDI	29.086	361	192	17	92	431	63	380	1.29e-22	105
sp|Q9Y5Z0|BACE2_HUMAN	tr|A0A1U7S6U0|A0A1U7S6U0_ALLSI	28.696	345	203	12	92	431	74	380	1.29e-22	105
sp|Q9Y5Z0|BACE2_HUMAN	tr|M3WL88|M3WL88_FELCA	28.429	401	215	14	46	431	45	388	1.36e-22	105
sp|Q9Y5Z0|BACE2_HUMAN	tr|F1MWS3|F1MWS3_BOVIN	27.548	363	194	15	92	431	74	390	1.53e-22	105
sp|Q9Y5Z0|BACE2_HUMAN	tr|A0A1S2ZZG5|A0A1S2ZZG5_ERIEU	28.889	360	192	17	92	431	74	389	1.54e-22	105
sp|Q9Y5Z0|BACE2_HUMAN	tr|A0A3Q2HC51|A0A3Q2HC51_HORSE	26.912	353	200	12	92	429	75	384	1.62e-22	105
sp|Q9Y5Z0|BACE2_HUMAN	tr|F6UM82|F6UM82_HORSE	26.912	353	200	12	92	429	75	384	1.68e-22	104
sp|Q9Y5Z0|BACE2_HUMAN	tr|A0A1U7RUB5|A0A1U7RUB5_ALLSI	26.873	387	226	16	54	429	43	383	1.69e-22	104
sp|Q9Y5Z0|BACE2_HUMAN	tr|A0A1S3QJ36|A0A1S3QJ36_SALSA	27.374	358	204	13	92	431	78	397	1.73e-22	105
sp|Q9Y5Z0|BACE2_HUMAN	tr|A0A340X9L9|A0A340X9L9_LIPVE	28.099	363	192	15	92	431	73	389	1.79e-22	104
sp|Q9Y5Z0|BACE2_HUMAN	tr|G3I107|G3I107_CRIGR	28.814	354	199	16	92	431	76	390	1.80e-22	104
sp|Q9Y5Z0|BACE2_HUMAN	tr|A0A087QPP0|A0A087QPP0_APTFO	27.119	354	203	12	92	429	56	370	1.87e-22	104
sp|Q9Y5Z0|BACE2_HUMAN	tr|A0A026VXU6|A0A026VXU6_OOCBI	28.788	264	146	9	92	332	65	309	1.88e-22	104
sp|Q9Y5Z0|BACE2_HUMAN	tr|R0JUP6|R0JUP6_ANAPL	27.557	352	207	15	92	429	62	379	2.00e-22	104
sp|Q9Y5Z0|BACE2_HUMAN	tr|G1LGC9|G1LGC9_AILME	28.056	360	195	13	92	431	74	389	2.03e-22	104
sp|Q9Y5Z0|BACE2_HUMAN	tr|M3XYS9|M3XYS9_MUSPF	33.193	238	136	8	92	321	71	293	2.20e-22	103
sp|Q9Y5Z0|BACE2_HUMAN	tr|B5DFV6|B5DFV6_SALSA	27.374	358	204	13	92	431	78	397	2.23e-22	104
sp|Q9Y5Z0|BACE2_HUMAN	tr|A0A226NHS0|A0A226NHS0_CALSU	26.346	353	201	11	92	431	76	382	2.25e-22	104
sp|Q9Y5Z0|BACE2_HUMAN	tr|A0A4X2KH32|A0A4X2KH32_VOMUR	28.030	396	204	16	52	430	52	383	2.28e-22	104
sp|Q9Y5Z0|BACE2_HUMAN	sp|P06281|RENI1_MOUSE	28.345	441	248	20	10	429	6	399	2.36e-22	104
sp|Q9Y5Z0|BACE2_HUMAN	tr|F7E1Z0|F7E1Z0_ORNAN	27.195	353	206	15	92	429	89	405	2.41e-22	104
sp|Q9Y5Z0|BACE2_HUMAN	tr|A0A091WBD3|A0A091WBD3_OPIHO	27.350	351	196	11	92	429	2	306	2.49e-22	102
sp|Q9Y5Z0|BACE2_HUMAN	tr|A0A1S3NDU4|A0A1S3NDU4_SALSA	27.500	360	203	14	82	429	62	375	2.72e-22	103
sp|Q9Y5Z0|BACE2_HUMAN	tr|A0A1D6FAT4|A0A1D6FAT4_MAIZE	30.678	339	201	13	3	329	55	371	2.95e-22	105
sp|Q9Y5Z0|BACE2_HUMAN	tr|A0A091J4E9|A0A091J4E9_EGRGA	27.841	352	206	16	92	429	39	356	3.00e-22	103
sp|Q9Y5Z0|BACE2_HUMAN	tr|A0A2R9C0Y1|A0A2R9C0Y1_PANPA	25.434	346	222	12	92	429	86	403	3.01e-22	104
sp|Q9Y5Z0|BACE2_HUMAN	tr|A0A096N3G8|A0A096N3G8_PAPAN	26.012	346	217	12	92	429	78	392	3.27e-22	104
sp|Q9Y5Z0|BACE2_HUMAN	tr|G1PTZ9|G1PTZ9_MYOLU	26.957	345	217	14	92	429	78	394	3.28e-22	104
sp|Q9Y5Z0|BACE2_HUMAN	tr|G1PKG7|G1PKG7_MYOLU	29.213	356	191	15	92	429	74	386	3.43e-22	103
sp|Q9Y5Z0|BACE2_HUMAN	tr|A0A1U7QBN0|A0A1U7QBN0_MESAU	28.011	357	210	14	92	431	79	405	3.71e-22	104
sp|Q9Y5Z0|BACE2_HUMAN	tr|Q5TLU8|Q5TLU8_TAKRU	27.451	357	205	14	92	431	76	395	3.83e-22	103
sp|Q9Y5Z0|BACE2_HUMAN	tr|A0A2K5YDJ4|A0A2K5YDJ4_MANLE	26.012	346	217	12	92	429	78	392	3.87e-22	103
sp|Q9Y5Z0|BACE2_HUMAN	tr|A0A2K5UJB7|A0A2K5UJB7_MACFA	26.012	346	217	12	92	429	78	392	3.98e-22	103
sp|Q9Y5Z0|BACE2_HUMAN	tr|A0A384D6A8|A0A384D6A8_URSMA	27.933	358	198	13	92	431	74	389	4.23e-22	103
sp|Q9Y5Z0|BACE2_HUMAN	tr|A0A384D5G8|A0A384D5G8_URSMA	28.969	359	193	15	92	431	74	389	4.27e-22	103
sp|Q9Y5Z0|BACE2_HUMAN	tr|A0A0L0CLN9|A0A0L0CLN9_LUCCU	26.744	344	210	10	92	429	65	372	4.28e-22	103
sp|Q9Y5Z0|BACE2_HUMAN	tr|G1MU15|G1MU15_MELGA	27.457	346	206	11	92	431	77	383	4.45e-22	103
sp|Q9Y5Z0|BACE2_HUMAN	sp|P52115|RENI_SHEEP	27.954	347	212	14	92	429	80	397	4.45e-22	103
sp|Q9Y5Z0|BACE2_HUMAN	tr|G1N8P0|G1N8P0_MELGA	27.557	352	207	15	92	429	85	402	4.49e-22	103
sp|Q9Y5Z0|BACE2_HUMAN	tr|A0A2U3VE36|A0A2U3VE36_ODORO	27.536	345	213	12	92	429	78	392	4.58e-22	103
sp|Q9Y5Z0|BACE2_HUMAN	tr|H0WKF2|H0WKF2_OTOGA	27.374	358	210	14	92	431	77	402	4.62e-22	103
sp|Q9Y5Z0|BACE2_HUMAN	tr|A0A091W747|A0A091W747_OPIHO	27.557	352	207	16	92	429	66	383	4.89e-22	103
sp|Q9Y5Z0|BACE2_HUMAN	tr|F7IPN1|F7IPN1_CALJA	25.723	346	218	12	92	429	78	392	4.90e-22	103
sp|Q9Y5Z0|BACE2_HUMAN	tr|A0A2K6FXR6|A0A2K6FXR6_PROCO	26.163	344	219	10	92	429	78	392	5.04e-22	103
sp|Q9Y5Z0|BACE2_HUMAN	tr|A0A2K5D5E6|A0A2K5D5E6_AOTNA	28.056	360	210	15	92	431	79	409	5.58e-22	103
sp|Q9Y5Z0|BACE2_HUMAN	tr|A0A1S3NDS5|A0A1S3NDS5_SALSA	26.741	359	207	13	82	429	62	375	5.69e-22	103
sp|Q9Y5Z0|BACE2_HUMAN	tr|G3TIB5|G3TIB5_LOXAF	32.780	241	139	9	92	324	73	298	5.81e-22	103
sp|Q9Y5Z0|BACE2_HUMAN	tr|I3N6E4|I3N6E4_ICTTR	28.000	350	208	12	92	431	75	390	5.84e-22	103
sp|Q9Y5Z0|BACE2_HUMAN	tr|A0A087RK29|A0A087RK29_APTFO	27.273	352	208	15	92	429	76	393	6.52e-22	103
sp|Q9Y5Z0|BACE2_HUMAN	tr|D6WC03|D6WC03_TRICA	26.761	355	210	14	92	431	64	383	6.55e-22	103
sp|Q9Y5Z0|BACE2_HUMAN	tr|A0A2K5M5B8|A0A2K5M5B8_CERAT	26.012	346	217	12	92	429	104	418	7.05e-22	103
sp|Q9Y5Z0|BACE2_HUMAN	tr|A0A2I0LZV4|A0A2I0LZV4_COLLI	26.879	346	214	9	92	429	79	393	7.35e-22	103
sp|Q9Y5Z0|BACE2_HUMAN	tr|W5NX00|W5NX00_SHEEP	28.169	355	202	16	92	431	74	390	8.44e-22	103
sp|Q9Y5Z0|BACE2_HUMAN	tr|A0A3B6EGL9|A0A3B6EGL9_WHEAT	31.452	248	148	10	92	331	73	306	8.59e-22	103
sp|Q9Y5Z0|BACE2_HUMAN	tr|G1KH55|G1KH55_ANOCA	25.843	356	211	14	92	431	79	397	8.97e-22	102
sp|Q9Y5Z0|BACE2_HUMAN	tr|H2N424|H2N424_PONAB	25.145	346	223	12	92	429	86	403	9.09e-22	103
sp|Q9Y5Z0|BACE2_HUMAN	tr|G1KIV8|G1KIV8_ANOCA	27.479	353	206	15	92	429	76	393	9.42e-22	102
sp|Q9Y5Z0|BACE2_HUMAN	tr|A0A2K6EFM8|A0A2K6EFM8_PROCO	27.500	360	210	15	92	431	77	405	9.82e-22	102
sp|Q9Y5Z0|BACE2_HUMAN	tr|M3Y3Y6|M3Y3Y6_MUSPF	27.654	358	212	15	92	431	44	372	1.01e-21	102
sp|Q9Y5Z0|BACE2_HUMAN	tr|G3QES7|G3QES7_GORGO	25.723	346	218	12	92	429	78	392	1.02e-21	102
sp|Q9Y5Z0|BACE2_HUMAN	sp|P80209|CATD_BOVIN	27.374	358	213	15	92	431	59	387	1.03e-21	102
sp|Q9Y5Z0|BACE2_HUMAN	tr|A0A091HNF1|A0A091HNF1_CALAN	27.841	352	206	16	92	429	56	373	1.04e-21	102
sp|Q9Y5Z0|BACE2_HUMAN	tr|A0A287CYC6|A0A287CYC6_ICTTR	27.221	349	210	13	92	430	54	368	1.05e-21	102
sp|Q9Y5Z0|BACE2_HUMAN	tr|M3W8G3|M3W8G3_FELCA	26.741	359	212	14	92	431	79	405	1.06e-21	102
sp|Q9Y5Z0|BACE2_HUMAN	tr|A0A2K6FVL4|A0A2K6FVL4_PROCO	29.429	350	197	15	92	430	74	384	1.06e-21	102
sp|Q9Y5Z0|BACE2_HUMAN	tr|A0A093IT30|A0A093IT30_DRYPU	27.451	357	209	16	92	434	66	386	1.09e-21	102
sp|Q9Y5Z0|BACE2_HUMAN	tr|A0A2K6KEF1|A0A2K6KEF1_RHIBE	26.012	346	217	12	92	429	78	392	1.10e-21	102
sp|Q9Y5Z0|BACE2_HUMAN	sp|P60016|RENI_PANTR	25.145	346	223	12	92	429	86	403	1.17e-21	102
sp|Q9Y5Z0|BACE2_HUMAN	sp|P00797|RENI_HUMAN	25.145	346	223	12	92	429	86	403	1.17e-21	102
sp|Q9Y5Z0|BACE2_HUMAN	tr|A0A2K5C7M9|A0A2K5C7M9_AOTNA	25.872	344	220	10	92	429	78	392	1.21e-21	102
sp|Q9Y5Z0|BACE2_HUMAN	tr|A0A2K6EXB0|A0A2K6EXB0_PROCO	28.889	405	195	19	53	431	52	389	1.23e-21	102
sp|Q9Y5Z0|BACE2_HUMAN	tr|A0A091IFP3|A0A091IFP3_CALAN	26.934	349	210	12	92	429	56	370	1.23e-21	102
sp|Q9Y5Z0|BACE2_HUMAN	tr|H2R877|H2R877_PANTR	25.145	346	223	12	92	429	86	403	1.26e-21	102
sp|Q9Y5Z0|BACE2_HUMAN	tr|H2R344|H2R344_PANTR	25.723	346	218	12	92	429	78	392	1.26e-21	102
sp|Q9Y5Z0|BACE2_HUMAN	sp|P14091|CATE_HUMAN	25.723	346	218	12	92	429	78	392	1.26e-21	102
sp|Q9Y5Z0|BACE2_HUMAN	tr|A0A2R9BIL0|A0A2R9BIL0_PANPA	25.723	346	218	12	92	429	78	392	1.28e-21	102
sp|Q9Y5Z0|BACE2_HUMAN	tr|A0A3B6PUE5|A0A3B6PUE5_WHEAT	28.916	332	208	12	1	324	1	312	1.29e-21	103
sp|Q9Y5Z0|BACE2_HUMAN	tr|H0YRI5|H0YRI5_TAEGU	33.032	221	127	9	92	307	61	265	1.46e-21	99.8
sp|Q9Y5Z0|BACE2_HUMAN	tr|H9G9A1|H9G9A1_ANOCA	29.859	355	193	14	92	429	81	396	1.65e-21	102
sp|Q9Y5Z0|BACE2_HUMAN	tr|A0A2K6LK35|A0A2K6LK35_RHIBE	25.145	346	223	12	92	429	113	430	1.79e-21	102
sp|Q9Y5Z0|BACE2_HUMAN	tr|A0A5F5XWA2|A0A5F5XWA2_FELCA	27.854	438	254	17	28	446	34	428	1.81e-21	102
sp|Q9Y5Z0|BACE2_HUMAN	tr|G1KVT2|G1KVT2_ANOCA	28.249	354	201	15	92	431	73	387	1.86e-21	101
sp|Q9Y5Z0|BACE2_HUMAN	tr|A0A1S3P417|A0A1S3P417_SALSA	26.801	347	205	11	92	431	72	376	1.93e-21	101
sp|Q9Y5Z0|BACE2_HUMAN	tr|A0A0Q3TEK1|A0A0Q3TEK1_AMAAE	31.933	238	145	7	92	324	72	297	1.96e-21	102
sp|Q9Y5Z0|BACE2_HUMAN	tr|A0A2U3Z5S6|A0A2U3Z5S6_LEPWE	27.701	361	208	16	92	431	79	407	1.99e-21	102
sp|Q9Y5Z0|BACE2_HUMAN	tr|G1QHW2|G1QHW2_NOMLE	25.723	346	218	12	92	429	78	392	2.02e-21	102
sp|Q9Y5Z0|BACE2_HUMAN	sp|Q4LAL9|CATD_CANLF	27.701	361	208	15	92	431	79	407	2.02e-21	102
sp|Q9Y5Z0|BACE2_HUMAN	tr|A0A2K6SI97|A0A2K6SI97_SAIBB	27.778	360	211	15	92	431	56	386	2.32e-21	101
sp|Q9Y5Z0|BACE2_HUMAN	tr|G3U597|G3U597_LOXAF	29.830	352	202	14	92	430	79	398	2.57e-21	101
sp|Q9Y5Z0|BACE2_HUMAN	tr|A0A3B6SGD2|A0A3B6SGD2_WHEAT	29.940	334	198	12	9	329	6	316	2.58e-21	102
sp|Q9Y5Z0|BACE2_HUMAN	tr|A0A3Q0GPD7|A0A3Q0GPD7_ALLSI	28.490	351	204	14	92	431	73	387	2.60e-21	101
sp|Q9Y5Z0|BACE2_HUMAN	sp|P43159|CATE_RABIT	26.531	343	219	14	92	429	78	392	2.68e-21	101
sp|Q9Y5Z0|BACE2_HUMAN	tr|A0A2K6URT1|A0A2K6URT1_SAIBB	25.723	346	218	12	92	429	78	392	2.78e-21	101
sp|Q9Y5Z0|BACE2_HUMAN	sp|P07267|CARP_YEAST	24.501	351	217	10	92	431	91	404	2.84e-21	101
sp|Q9Y5Z0|BACE2_HUMAN	tr|A0A093GLL4|A0A093GLL4_DRYPU	26.361	349	212	13	92	429	56	370	3.03e-21	100
sp|Q9Y5Z0|BACE2_HUMAN	tr|A0A151NBM2|A0A151NBM2_ALLMI	28.490	351	204	14	92	431	73	387	3.23e-21	101
sp|Q9Y5Z0|BACE2_HUMAN	tr|A0A2U3WF27|A0A2U3WF27_ODORO	26.648	349	205	12	92	431	74	380	3.57e-21	100
sp|Q9Y5Z0|BACE2_HUMAN	tr|A0A1U7S5R0|A0A1U7S5R0_ALLSI	27.378	347	206	14	92	429	47	356	3.72e-21	100
sp|Q9Y5Z0|BACE2_HUMAN	tr|A0A096N8P1|A0A096N8P1_PAPAN	24.855	346	224	12	92	429	113	430	3.80e-21	101
sp|Q9Y5Z0|BACE2_HUMAN	tr|A0A452ET27|A0A452ET27_CAPHI	28.161	348	208	15	92	429	85	400	4.01e-21	100
sp|Q9Y5Z0|BACE2_HUMAN	tr|A0A1S3AP61|A0A1S3AP61_ERIEU	29.167	360	201	17	92	431	83	408	4.27e-21	101
sp|Q9Y5Z0|BACE2_HUMAN	tr|A0A2K5XXB0|A0A2K5XXB0_MANLE	24.855	346	224	12	92	429	86	403	4.29e-21	100
sp|Q9Y5Z0|BACE2_HUMAN	sp|Q6DLS0|RENI_MACFA	24.855	346	224	12	92	429	86	403	4.29e-21	100
sp|Q9Y5Z0|BACE2_HUMAN	tr|A0A2K5U9N0|A0A2K5U9N0_MACFA	24.855	346	224	12	92	429	86	403	4.29e-21	100
sp|Q9Y5Z0|BACE2_HUMAN	tr|A0A1L8H6V5|A0A1L8H6V5_XENLA	28.492	358	192	15	92	430	69	381	4.45e-21	100
sp|Q9Y5Z0|BACE2_HUMAN	tr|A0A3B4UDJ9|A0A3B4UDJ9_SERDU	28.286	350	205	13	92	429	77	392	4.60e-21	100
sp|Q9Y5Z0|BACE2_HUMAN	tr|A0A0D9RPN0|A0A0D9RPN0_CHLSB	24.855	346	224	12	92	429	86	403	4.71e-21	100
sp|Q9Y5Z0|BACE2_HUMAN	tr|I3MWS9|I3MWS9_ICTTR	26.225	347	216	11	92	430	54	368	4.80e-21	100
sp|Q9Y5Z0|BACE2_HUMAN	tr|A0A2K5LH09|A0A2K5LH09_CERAT	24.855	346	224	12	92	429	86	403	5.03e-21	100
sp|Q9Y5Z0|BACE2_HUMAN	tr|A0A0D9RQT6|A0A0D9RQT6_CHLSB	25.490	357	210	12	92	429	78	397	5.09e-21	100
sp|Q9Y5Z0|BACE2_HUMAN	tr|G3UR66|G3UR66_MELGA	29.096	354	206	14	92	431	79	401	5.15e-21	100
sp|Q9Y5Z0|BACE2_HUMAN	tr|Q9DEC2|Q9DEC2_XENLA	26.724	348	207	14	92	429	72	381	5.33e-21	100
sp|Q9Y5Z0|BACE2_HUMAN	tr|A0A2I3SJ82|A0A2I3SJ82_PANTR	27.415	383	221	17	92	454	79	424	5.48e-21	102
sp|Q9Y5Z0|BACE2_HUMAN	tr|A0A099ZCD4|A0A099ZCD4_TINGU	27.350	351	207	17	92	429	5	320	5.71e-21	99.4
sp|Q9Y5Z0|BACE2_HUMAN	tr|A0A5G3K2M8|A0A5G3K2M8_XENTR	28.652	356	194	17	92	430	69	381	5.73e-21	100
sp|Q9Y5Z0|BACE2_HUMAN	tr|A0A3B6NX30|A0A3B6NX30_WHEAT	30.240	334	198	15	4	324	1	312	6.00e-21	101
sp|Q9Y5Z0|BACE2_HUMAN	sp|Q9TSZ1|RENI_CALJA	25.434	346	222	12	92	429	80	397	6.08e-21	100
sp|Q9Y5Z0|BACE2_HUMAN	tr|A0A1S3GH51|A0A1S3GH51_DIPOR	24.860	358	200	11	92	431	74	380	6.32e-21	100
sp|Q9Y5Z0|BACE2_HUMAN	tr|F7I3G2|F7I3G2_CALJA	25.434	346	222	12	92	429	80	397	7.05e-21	100
sp|Q9Y5Z0|BACE2_HUMAN	tr|A0A444XJA2|A0A444XJA2_ARAHY	34.413	247	138	11	92	329	86	317	7.08e-21	101
sp|Q9Y5Z0|BACE2_HUMAN	tr|A0A151NXZ1|A0A151NXZ1_ALLMI	26.301	346	211	12	92	429	74	383	7.43e-21	100
sp|Q9Y5Z0|BACE2_HUMAN	tr|G1L5H8|G1L5H8_AILME	30.556	252	150	9	92	329	84	324	7.62e-21	100
sp|Q9Y5Z0|BACE2_HUMAN	sp|P25796|CATE_CAVPO	26.912	353	204	13	92	429	74	387	7.78e-21	100
sp|Q9Y5Z0|BACE2_HUMAN	tr|F1MZL4|F1MZL4_BOVIN	27.378	347	212	12	92	429	80	395	8.02e-21	100
sp|Q9Y5Z0|BACE2_HUMAN	tr|A0A2U3W6R1|A0A2U3W6R1_ODORO	26.870	361	211	16	92	431	79	407	8.04e-21	100
sp|Q9Y5Z0|BACE2_HUMAN	tr|G3SCD8|G3SCD8_GORGO	24.855	346	224	12	92	429	86	403	9.13e-21	100
sp|Q9Y5Z0|BACE2_HUMAN	tr|A0A1U7Q645|A0A1U7Q645_MESAU	27.586	348	193	13	98	429	80	384	9.32e-21	99.8
sp|Q9Y5Z0|BACE2_HUMAN	tr|A0A1U7RL39|A0A1U7RL39_ALLSI	27.874	348	202	15	92	431	74	380	9.37e-21	99.8
sp|Q9Y5Z0|BACE2_HUMAN	tr|A0A445BLC4|A0A445BLC4_ARAHY	34.413	247	138	11	92	329	86	317	9.47e-21	100
sp|Q9Y5Z0|BACE2_HUMAN	sp|Q28389|PAG_HORSE	26.744	344	206	12	98	431	80	387	9.51e-21	99.8
sp|Q9Y5Z0|BACE2_HUMAN	tr|A0A5G3JBH4|A0A5G3JBH4_XENTR	26.239	343	217	10	92	429	56	367	9.78e-21	99.8
sp|Q9Y5Z0|BACE2_HUMAN	tr|A0A3B6GWZ4|A0A3B6GWZ4_WHEAT	30.272	294	177	12	51	331	25	303	9.95e-21	100
sp|Q9Y5Z0|BACE2_HUMAN	tr|A0A3Q0GTI0|A0A3Q0GTI0_ALLSI	26.012	346	212	13	92	429	74	383	1.02e-20	99.8
sp|Q9Y5Z0|BACE2_HUMAN	tr|A0A3B6QML0|A0A3B6QML0_WHEAT	29.518	332	204	12	1	324	1	310	1.04e-20	100
sp|Q9Y5Z0|BACE2_HUMAN	tr|M3YS78|M3YS78_MUSPF	26.377	345	212	12	92	429	75	384	1.07e-20	99.8
sp|Q9Y5Z0|BACE2_HUMAN	tr|A0A5G3HM26|A0A5G3HM26_XENTR	26.239	343	217	10	92	429	90	401	1.07e-20	100
sp|Q9Y5Z0|BACE2_HUMAN	tr|A0A4X2KW28|A0A4X2KW28_VOMUR	26.301	346	216	13	92	429	77	391	1.08e-20	99.8
sp|Q9Y5Z0|BACE2_HUMAN	tr|A0A3B4UPT1|A0A3B4UPT1_SERDU	27.195	353	206	15	92	431	69	383	1.09e-20	99.4
sp|Q9Y5Z0|BACE2_HUMAN	tr|B1H383|B1H383_XENTR	26.239	343	217	10	92	429	74	385	1.12e-20	99.8
sp|Q9Y5Z0|BACE2_HUMAN	tr|F7B7C0|F7B7C0_ORNAN	25.852	352	219	15	92	431	48	369	1.14e-20	99.4
sp|Q9Y5Z0|BACE2_HUMAN	tr|F6THW3|F6THW3_MACMU	24.855	346	224	12	92	429	113	430	1.18e-20	100
sp|Q9Y5Z0|BACE2_HUMAN	tr|W5NW79|W5NW79_SHEEP	28.161	348	210	15	92	429	86	403	1.20e-20	99.8
sp|Q9Y5Z0|BACE2_HUMAN	tr|E2RJN2|E2RJN2_CANLF	27.714	350	206	13	92	429	78	392	1.28e-20	99.4
sp|Q9Y5Z0|BACE2_HUMAN	sp|Q6DLW5|RENI_MACMU	24.855	346	224	12	92	429	86	403	1.29e-20	99.8
sp|Q9Y5Z0|BACE2_HUMAN	tr|A0A2Y9PRX5|A0A2Y9PRX5_DELLE	25.496	353	203	15	92	429	87	394	1.46e-20	99.4
sp|Q9Y5Z0|BACE2_HUMAN	tr|A0A5F7ZK31|A0A5F7ZK31_MACMU	30.709	254	149	10	92	329	79	321	1.63e-20	100
sp|Q9Y5Z0|BACE2_HUMAN	tr|B7ZQ61|B7ZQ61_XENLA	26.301	346	213	11	92	429	74	385	1.66e-20	99.4
sp|Q9Y5Z0|BACE2_HUMAN	tr|D2I0K6|D2I0K6_AILME	27.195	353	198	13	92	429	74	382	1.67e-20	99.0
sp|Q9Y5Z0|BACE2_HUMAN	tr|A0A3Q2GY34|A0A3Q2GY34_HORSE	27.095	358	220	11	78	429	61	383	1.68e-20	99.0
sp|Q9Y5Z0|BACE2_HUMAN	tr|A0A2R8ZKH8|A0A2R8ZKH8_PANPA	30.709	254	149	9	92	329	79	321	1.72e-20	100
sp|Q9Y5Z0|BACE2_HUMAN	tr|F7CZQ5|F7CZQ5_XENTR	26.239	343	217	10	92	429	74	385	1.75e-20	99.0
sp|Q9Y5Z0|BACE2_HUMAN	tr|A0A151NYE1|A0A151NYE1_ALLMI	26.801	347	208	14	92	429	74	383	1.76e-20	99.0
sp|Q9Y5Z0|BACE2_HUMAN	tr|A0A3B6TUE4|A0A3B6TUE4_WHEAT	28.613	346	200	11	9	329	6	329	1.78e-20	100
sp|Q9Y5Z0|BACE2_HUMAN	tr|R0KYH8|R0KYH8_ANAPL	24.148	352	206	12	92	431	58	360	1.90e-20	98.6
sp|Q9Y5Z0|BACE2_HUMAN	tr|A0A2I2Z1E6|A0A2I2Z1E6_GORGO	30.709	254	149	9	92	329	79	321	1.90e-20	100
sp|Q9Y5Z0|BACE2_HUMAN	tr|A0A287DE23|A0A287DE23_ICTTR	28.329	353	200	18	92	429	78	392	1.98e-20	99.0
sp|Q9Y5Z0|BACE2_HUMAN	sp|Q6DYE7|RENI_CANLF	26.513	347	215	13	92	429	85	400	2.03e-20	99.0
sp|Q9Y5Z0|BACE2_HUMAN	tr|A0A286ZX26|A0A286ZX26_PIG	31.349	252	148	9	92	329	77	317	2.04e-20	99.0
sp|Q9Y5Z0|BACE2_HUMAN	tr|A0A2K5EHK7|A0A2K5EHK7_AOTNA	25.145	346	223	12	92	429	48	365	2.05e-20	98.6
sp|Q9Y5Z0|BACE2_HUMAN	tr|A0A5G3K1W7|A0A5G3K1W7_XENTR	32.787	244	128	11	92	322	55	275	2.08e-20	98.2
sp|Q9Y5Z0|BACE2_HUMAN	tr|A0A087QPT2|A0A087QPT2_APTFO	27.195	353	203	13	92	429	73	386	2.16e-20	98.6
sp|Q9Y5Z0|BACE2_HUMAN	sp|Q8VYL3|APA2_ARATH	28.713	303	171	11	52	331	42	322	2.24e-20	99.8
sp|Q9Y5Z0|BACE2_HUMAN	sp|P00796|RENI2_MOUSE	27.957	372	216	17	68	429	69	398	2.26e-20	99.0
sp|Q9Y5Z0|BACE2_HUMAN	tr|F7DUF2|F7DUF2_HORSE	27.100	369	207	13	78	429	61	384	2.27e-20	98.6
sp|Q9Y5Z0|BACE2_HUMAN	tr|F6WU78|F6WU78_XENTR	32.468	231	126	9	92	312	81	291	2.42e-20	98.6
sp|Q9Y5Z0|BACE2_HUMAN	tr|A0A087QMX4|A0A087QMX4_APTFO	31.222	221	131	7	92	307	59	263	2.48e-20	96.3
sp|Q9Y5Z0|BACE2_HUMAN	tr|G1M264|G1M264_AILME	27.528	356	205	14	89	429	69	386	2.50e-20	99.0
sp|Q9Y5Z0|BACE2_HUMAN	tr|A0A2U3YE50|A0A2U3YE50_LEPWE	27.246	345	214	12	92	429	78	392	2.54e-20	98.6
sp|Q9Y5Z0|BACE2_HUMAN	tr|A0A1U7SL47|A0A1U7SL47_TARSY	28.613	346	203	16	92	429	75	384	2.65e-20	98.6
sp|Q9Y5Z0|BACE2_HUMAN	tr|A0A0Q3WNA0|A0A0Q3WNA0_AMAAE	26.302	384	213	14	80	431	41	386	2.73e-20	98.2
sp|Q9Y5Z0|BACE2_HUMAN	tr|A0A3Q0GQ16|A0A3Q0GQ16_ALLSI	27.246	345	208	12	92	431	74	380	2.75e-20	98.2
sp|Q9Y5Z0|BACE2_HUMAN	tr|K7FII8|K7FII8_PELSI	26.891	357	211	14	92	431	75	398	2.77e-20	98.6
sp|Q9Y5Z0|BACE2_HUMAN	tr|A0A2K5U010|A0A2K5U010_MACFA	30.709	254	149	10	92	329	79	321	2.83e-20	99.8
sp|Q9Y5Z0|BACE2_HUMAN	tr|A0A1S3PCN6|A0A1S3PCN6_SALSA	28.940	349	204	16	92	431	74	387	3.06e-20	98.2
sp|Q9Y5Z0|BACE2_HUMAN	tr|A0A5G3IY33|A0A5G3IY33_XENTR	29.775	356	198	15	92	431	81	400	3.08e-20	98.6
sp|Q9Y5Z0|BACE2_HUMAN	tr|A0A2K5WV28|A0A2K5WV28_MACFA	27.011	348	206	12	92	429	76	385	3.09e-20	98.2
sp|Q9Y5Z0|BACE2_HUMAN	tr|A0A226NPH3|A0A226NPH3_CALSU	30.864	243	140	7	92	324	81	305	3.12e-20	97.4
sp|Q9Y5Z0|BACE2_HUMAN	tr|A0A226NHN9|A0A226NHN9_CALSU	25.989	354	213	16	92	431	80	398	3.19e-20	98.2
sp|Q9Y5Z0|BACE2_HUMAN	tr|G1N0R4|G1N0R4_MELGA	26.989	352	200	16	92	429	75	383	3.19e-20	98.2
sp|Q9Y5Z0|BACE2_HUMAN	tr|I3N9H0|I3N9H0_ICTTR	27.666	347	204	13	92	431	74	380	3.42e-20	98.2
sp|Q9Y5Z0|BACE2_HUMAN	tr|M3XXL6|M3XXL6_MUSPF	26.437	348	207	12	92	431	77	383	3.43e-20	98.2
sp|Q9Y5Z0|BACE2_HUMAN	tr|A0A445CN27|A0A445CN27_ARAHY	32.245	245	146	9	92	329	86	317	3.46e-20	99.4
sp|Q9Y5Z0|BACE2_HUMAN	tr|A0A2K6RZT1|A0A2K6RZT1_SAIBB	24.855	346	224	12	92	429	80	397	3.70e-20	98.2
sp|Q9Y5Z0|BACE2_HUMAN	tr|A0A2K6GUH1|A0A2K6GUH1_PROCO	27.874	348	210	15	92	429	86	402	4.12e-20	98.2
sp|Q9Y5Z0|BACE2_HUMAN	tr|A0A226MIV4|A0A226MIV4_CALSU	27.933	358	197	12	92	431	79	393	4.27e-20	97.8
sp|Q9Y5Z0|BACE2_HUMAN	tr|H2RSA6|H2RSA6_TAKRU	28.125	352	203	14	92	429	68	383	4.39e-20	97.8
sp|Q9Y5Z0|BACE2_HUMAN	tr|A0A2Y9E8X6|A0A2Y9E8X6_TRIMA	28.571	357	209	16	92	431	79	406	4.53e-20	98.2
sp|Q9Y5Z0|BACE2_HUMAN	tr|Q562D2|Q562D2_XENTR	28.775	351	198	16	92	431	74	383	4.54e-20	97.8
sp|Q9Y5Z0|BACE2_HUMAN	tr|R0JCK5|R0JCK5_ANAPL	25.444	338	210	12	98	429	5	306	5.23e-20	96.3
sp|Q9Y5Z0|BACE2_HUMAN	tr|A0A2Y9DIU1|A0A2Y9DIU1_TRIMA	26.989	352	215	16	92	429	80	403	5.25e-20	97.8
sp|Q9Y5Z0|BACE2_HUMAN	tr|A0A2K1KF72|A0A2K1KF72_PHYPA	28.731	268	171	9	72	331	57	312	5.85e-20	98.6
sp|Q9Y5Z0|BACE2_HUMAN	tr|A0A3B5XVJ2|A0A3B5XVJ2_WHEAT	30.149	335	195	14	6	329	4	310	5.90e-20	98.6
sp|Q9Y5Z0|BACE2_HUMAN	tr|A0A2I3H287|A0A2I3H287_NOMLE	30.709	254	149	9	92	329	79	321	6.08e-20	99.0
sp|Q9Y5Z0|BACE2_HUMAN	tr|A0A2I0LH41|A0A2I0LH41_COLLI	26.149	348	205	14	92	429	71	376	6.12e-20	97.1
sp|Q9Y5Z0|BACE2_HUMAN	tr|A0A384CSI9|A0A384CSI9_URSMA	27.479	353	203	14	92	429	78	392	6.21e-20	97.4
sp|Q9Y5Z0|BACE2_HUMAN	tr|L5JXS5|L5JXS5_PTEAL	25.507	345	220	11	92	429	78	392	6.21e-20	97.4
sp|Q9Y5Z4|HEBP2_HUMAN	sp|Q9Y5Z4|HEBP2_HUMAN	100.000	205	0	0	1	205	1	205	3.64e-151	422
sp|Q9Y5Z4|HEBP2_HUMAN	tr|H2PL86|H2PL86_PONAB	99.512	205	1	0	1	205	1	205	3.26e-150	419
sp|Q9Y5Z4|HEBP2_HUMAN	tr|G3QGU6|G3QGU6_GORGO	99.512	205	1	0	1	205	1	205	3.26e-150	419
sp|Q9Y5Z4|HEBP2_HUMAN	tr|H2QTT8|H2QTT8_PANTR	99.024	205	2	0	1	205	1	205	1.32e-149	418
sp|Q9Y5Z4|HEBP2_HUMAN	tr|G1RY65|G1RY65_NOMLE	98.537	205	3	0	1	205	1	205	1.50e-148	415
sp|Q9Y5Z4|HEBP2_HUMAN	tr|A0A096MWJ0|A0A096MWJ0_PAPAN	98.049	205	4	0	1	205	1	205	3.62e-148	414
sp|Q9Y5Z4|HEBP2_HUMAN	tr|A0A2K5LQT3|A0A2K5LQT3_CERAT	98.049	205	4	0	1	205	1	205	3.62e-148	414
sp|Q9Y5Z4|HEBP2_HUMAN	tr|A0A0D9RWR4|A0A0D9RWR4_CHLSB	97.561	205	5	0	1	205	1	205	6.34e-147	411
sp|Q9Y5Z4|HEBP2_HUMAN	tr|A0A2K6LAU0|A0A2K6LAU0_RHIBE	97.073	205	6	0	1	205	1	205	3.11e-146	409
sp|Q9Y5Z4|HEBP2_HUMAN	tr|A0A2K5WU51|A0A2K5WU51_MACFA	97.073	205	6	0	1	205	1	205	6.08e-146	409
sp|Q9Y5Z4|HEBP2_HUMAN	tr|F7H872|F7H872_MACMU	96.585	205	7	0	1	205	1	205	1.92e-145	407
sp|Q9Y5Z4|HEBP2_HUMAN	tr|A0A2K5DZE7|A0A2K5DZE7_AOTNA	96.585	205	7	0	1	205	1	205	2.10e-145	407
sp|Q9Y5Z4|HEBP2_HUMAN	tr|A0A2K6F2V5|A0A2K6F2V5_PROCO	96.585	205	7	0	1	205	1	205	1.48e-144	405
sp|Q9Y5Z4|HEBP2_HUMAN	tr|A0A2R9C6L5|A0A2R9C6L5_PANPA	96.569	204	6	1	2	205	245	447	4.39e-141	405
sp|Q9Y5Z4|HEBP2_HUMAN	tr|A0A452FS44|A0A452FS44_CAPHI	90.732	205	19	0	1	205	1	205	2.15e-136	384
sp|Q9Y5Z4|HEBP2_HUMAN	tr|W5NRM2|W5NRM2_SHEEP	90.732	205	19	0	1	205	1	205	1.20e-135	382
sp|Q9Y5Z4|HEBP2_HUMAN	tr|F7HWX4|F7HWX4_CALJA	94.634	205	11	0	1	205	1	205	6.59e-135	380
sp|Q9Y5Z4|HEBP2_HUMAN	tr|A0A2K6UEH5|A0A2K6UEH5_SAIBB	96.316	190	7	0	16	205	9	198	9.59e-135	380
sp|Q9Y5Z4|HEBP2_HUMAN	tr|A0A2Y9SIL1|A0A2Y9SIL1_PHYMC	90.732	205	18	1	1	205	1	204	6.65e-134	378
sp|Q9Y5Z4|HEBP2_HUMAN	tr|L5KGN8|L5KGN8_PTEAL	89.756	205	21	0	1	205	1	205	9.68e-134	378
sp|Q9Y5Z4|HEBP2_HUMAN	tr|A0A2Y9D725|A0A2Y9D725_TRIMA	88.780	205	23	0	1	205	1	205	4.96e-133	376
sp|Q9Y5Z4|HEBP2_HUMAN	tr|E1BFP1|E1BFP1_BOVIN	88.293	205	24	0	1	205	1	205	8.31e-133	375
sp|Q9Y5Z4|HEBP2_HUMAN	tr|A0A2K5ZME3|A0A2K5ZME3_MANLE	97.268	183	5	0	23	205	1	183	3.81e-131	370
sp|Q9Y5Z4|HEBP2_HUMAN	tr|F1S6A9|F1S6A9_PIG	88.780	205	23	0	1	205	164	368	2.03e-130	375
sp|Q9Y5Z4|HEBP2_HUMAN	tr|A0A340Y1W6|A0A340Y1W6_LIPVE	88.293	205	23	1	1	205	1	204	2.96e-130	369
sp|Q9Y5Z4|HEBP2_HUMAN	tr|I3MWB0|I3MWB0_ICTTR	88.293	205	24	0	1	205	1	205	3.21e-130	369
sp|Q9Y5Z4|HEBP2_HUMAN	tr|G1LZF2|G1LZF2_AILME	87.317	205	26	0	1	205	1	205	6.40e-130	368
sp|Q9Y5Z4|HEBP2_HUMAN	tr|A0A2Y9M7S2|A0A2Y9M7S2_DELLE	87.805	205	24	1	1	205	1	204	8.77e-130	368
sp|Q9Y5Z4|HEBP2_HUMAN	tr|A0A2U3WMR7|A0A2U3WMR7_ODORO	90.244	205	20	0	1	205	1	205	1.24e-129	367
sp|Q9Y5Z4|HEBP2_HUMAN	tr|A0A2U4CNV7|A0A2U4CNV7_TURTR	87.317	205	25	1	1	205	1	204	6.97e-129	365
sp|Q9Y5Z4|HEBP2_HUMAN	tr|A0A1S3A9S3|A0A1S3A9S3_ERIEU	84.434	212	26	1	1	205	6	217	3.78e-127	362
sp|Q9Y5Z4|HEBP2_HUMAN	tr|A0A1S3G1T6|A0A1S3G1T6_DIPOR	85.437	206	29	1	1	205	1	206	1.65e-126	359
sp|Q9Y5Z4|HEBP2_HUMAN	tr|M3YTW1|M3YTW1_MUSPF	90.244	205	19	1	1	205	1	204	3.24e-126	358
sp|Q9Y5Z4|HEBP2_HUMAN	tr|G3TBE5|G3TBE5_LOXAF	89.756	205	21	0	1	205	1	205	2.31e-125	357
sp|Q9Y5Z4|HEBP2_HUMAN	sp|Q9WU63|HEBP2_MOUSE	83.902	205	33	0	1	205	1	205	4.32e-124	353
sp|Q9Y5Z4|HEBP2_HUMAN	tr|H0WR47|H0WR47_OTOGA	88.780	205	22	1	1	205	1	204	2.02e-123	352
sp|Q9Y5Z4|HEBP2_HUMAN	tr|G3GW56|G3GW56_CRIGR	82.439	205	36	0	1	205	1	205	5.27e-122	348
sp|Q9Y5Z4|HEBP2_HUMAN	tr|A0A3Q0DZJ7|A0A3Q0DZJ7_TARSY	88.384	198	21	1	8	205	43	238	3.74e-121	347
sp|Q9Y5Z4|HEBP2_HUMAN	tr|A0A1U7Q6N2|A0A1U7Q6N2_MESAU	82.126	207	35	1	1	205	1	207	5.12e-121	346
sp|Q9Y5Z4|HEBP2_HUMAN	tr|E2QYU6|E2QYU6_CANLF	81.951	205	32	1	1	205	1	200	5.21e-119	340
sp|Q9Y5Z4|HEBP2_HUMAN	tr|G5AUC9|G5AUC9_HETGA	87.027	185	24	0	21	205	1	185	6.48e-118	337
sp|Q9Y5Z4|HEBP2_HUMAN	tr|A0A5F5XWR9|A0A5F5XWR9_FELCA	94.152	171	10	0	35	205	115	285	5.45e-115	333
sp|Q9Y5Z4|HEBP2_HUMAN	tr|F6PYH6|F6PYH6_HORSE	80.000	205	41	0	1	205	1	205	1.94e-114	329
sp|Q9Y5Z4|HEBP2_HUMAN	tr|A0A384C3M8|A0A384C3M8_URSMA	92.398	171	13	0	35	205	57	227	1.70e-113	327
sp|Q9Y5Z4|HEBP2_HUMAN	tr|G1PS20|G1PS20_MYOLU	90.643	171	16	0	35	205	1	171	7.43e-113	323
sp|Q9Y5Z4|HEBP2_HUMAN	tr|A0A4X2K235|A0A4X2K235_VOMUR	79.104	201	40	1	7	205	5	205	8.06e-113	325
sp|Q9Y5Z4|HEBP2_HUMAN	tr|A0A091DMF1|A0A091DMF1_FUKDA	87.135	171	22	0	35	205	1	171	1.29e-108	314
sp|Q9Y5Z4|HEBP2_HUMAN	tr|A0A286Y2G5|A0A286Y2G5_CAVPO	86.550	171	23	0	35	205	1	171	1.83e-108	313
sp|Q9Y5Z4|HEBP2_HUMAN	tr|A0A1U7V3J8|A0A1U7V3J8_TARSY	97.333	150	4	0	56	205	1	150	4.73e-104	301
sp|Q9Y5Z4|HEBP2_HUMAN	tr|A0A1U7SYK9|A0A1U7SYK9_TARSY	97.222	144	4	0	62	205	1	144	9.06e-99	287
sp|Q9Y5Z4|HEBP2_HUMAN	tr|A0A2U3Z878|A0A2U3Z878_LEPWE	92.667	150	11	0	56	205	1	150	1.50e-98	286
sp|Q9Y5Z4|HEBP2_HUMAN	tr|K7G3N8|K7G3N8_PELSI	68.478	184	55	1	15	198	8	188	1.07e-88	263
sp|Q9Y5Z4|HEBP2_HUMAN	tr|A0A5F9CGP7|A0A5F9CGP7_RABIT	73.810	168	40	2	1	165	1	167	2.11e-82	249
sp|Q9Y5Z4|HEBP2_HUMAN	tr|H9GNL9|H9GNL9_ANOCA	59.341	182	71	1	17	198	11	189	3.66e-76	231
sp|Q9Y5Z4|HEBP2_HUMAN	tr|F7CCA1|F7CCA1_ORNAN	76.119	134	32	0	65	198	1	134	3.42e-68	209
sp|Q9Y5Z4|HEBP2_HUMAN	tr|G3PBN8|G3PBN8_GASAC	47.059	187	97	2	15	199	4	190	2.08e-56	181
sp|Q9Y5Z4|HEBP2_HUMAN	tr|A0A1S3S9X7|A0A1S3S9X7_SALSA	51.220	164	80	0	38	201	30	193	2.89e-54	176
sp|Q9Y5Z4|HEBP2_HUMAN	tr|A0A091WG55|A0A091WG55_OPIHO	53.125	160	70	1	38	197	4	158	1.95e-53	172
sp|Q9Y5Z4|HEBP2_HUMAN	tr|A0A099Z3R3|A0A099Z3R3_TINGU	51.875	160	72	1	38	197	4	158	5.03e-52	169
sp|Q9Y5Z4|HEBP2_HUMAN	tr|R0KDK8|R0KDK8_ANAPL	51.829	164	74	1	34	197	1	159	1.11e-51	168
sp|Q9Y5Z4|HEBP2_HUMAN	tr|A0A091JF49|A0A091JF49_EGRGA	51.875	160	72	1	38	197	4	158	1.14e-51	168
sp|Q9Y5Z4|HEBP2_HUMAN	tr|A0A0Q3M2K5|A0A0Q3M2K5_AMAAE	47.191	178	86	2	20	197	14	183	3.80e-51	168
sp|Q9Y5Z4|HEBP2_HUMAN	tr|A0A3B4UXK1|A0A3B4UXK1_SERDU	45.902	183	96	1	17	199	11	190	8.92e-51	167
sp|Q9Y5Z4|HEBP2_HUMAN	tr|A0A2I0MCL2|A0A2I0MCL2_COLLI	47.753	178	85	2	20	197	14	183	2.42e-50	166
sp|Q9Y5Z4|HEBP2_HUMAN	tr|A0A093JC46|A0A093JC46_DRYPU	50.625	160	74	1	38	197	4	158	2.55e-50	165
sp|Q9Y5Z4|HEBP2_HUMAN	tr|H0Z0V1|H0Z0V1_TAEGU	51.875	160	72	1	38	197	4	158	5.89e-50	164
sp|Q9Y5Z4|HEBP2_HUMAN	tr|H1A491|H1A491_TAEGU	51.875	160	72	1	38	197	1	155	6.89e-50	164
sp|Q9Y5Z4|HEBP2_HUMAN	tr|A0A087QVG2|A0A087QVG2_APTFO	50.625	160	74	1	38	197	4	158	1.73e-49	162
sp|Q9Y5Z4|HEBP2_HUMAN	tr|A0A226MW00|A0A226MW00_CALSU	46.629	178	87	2	20	197	14	183	2.18e-49	163
sp|Q9Y5Z4|HEBP2_HUMAN	tr|G1MSZ3|G1MSZ3_MELGA	46.111	180	90	2	20	199	14	186	2.47e-49	163
sp|Q9Y5Z4|HEBP2_HUMAN	tr|K7GEU3|K7GEU3_PELSI	48.171	164	80	1	34	197	1	159	5.80e-47	156
sp|Q9Y5Z4|HEBP2_HUMAN	tr|E9HJ17|E9HJ17_DAPPU	46.341	164	86	2	38	199	33	196	4.54e-41	143
sp|Q9Y5Z4|HEBP2_HUMAN	tr|E9HV20|E9HV20_DAPPU	43.503	177	98	1	25	199	206	382	4.86e-38	140
sp|Q9Y5Z4|HEBP2_HUMAN	tr|A0A060X5P5|A0A060X5P5_ONCMY	52.066	121	58	0	80	200	5	125	1.18e-36	129
sp|Q9Y5Z4|HEBP2_HUMAN	tr|F6XC13|F6XC13_ORNAN	49.206	126	59	1	68	193	11	131	2.58e-35	125
sp|Q9Y5Z4|HEBP2_HUMAN	tr|A0A2K3DQW1|A0A2K3DQW1_CHLRE	38.217	157	96	1	39	194	46	202	2.27e-33	123
sp|Q9Y5Z4|HEBP2_HUMAN	tr|B5X719|B5X719_SALSA	36.257	171	109	0	30	200	39	209	3.27e-33	123
sp|Q9Y5Z4|HEBP2_HUMAN	tr|A0A060XUX1|A0A060XUX1_ONCMY	36.047	172	108	1	30	201	29	198	1.62e-31	118
sp|Q9Y5Z4|HEBP2_HUMAN	tr|E9HJ15|E9HJ15_DAPPU	39.053	169	91	3	38	194	8	176	1.36e-30	115
sp|Q9Y5Z4|HEBP2_HUMAN	tr|G3P6B4|G3P6B4_GASAC	34.302	172	108	1	30	201	39	205	1.11e-29	114
sp|Q9Y5Z4|HEBP2_HUMAN	tr|Q9SHG8|Q9SHG8_ARATH	42.353	170	83	4	38	194	59	226	1.50e-29	114
sp|Q9Y5Z4|HEBP2_HUMAN	tr|A0A2K1KQ03|A0A2K1KQ03_PHYPA	39.157	166	92	3	38	194	266	431	1.76e-29	118
sp|Q9Y5Z4|HEBP2_HUMAN	tr|A0A2I0MDU3|A0A2I0MDU3_COLLI	48.462	130	59	3	31	160	27	148	2.76e-29	111
sp|Q9Y5Z4|HEBP2_HUMAN	tr|A0A2K1IBU4|A0A2K1IBU4_PHYPA	37.349	166	95	3	38	194	40	205	2.78e-29	113
sp|Q9Y5Z4|HEBP2_HUMAN	tr|A0A3B5K7U5|A0A3B5K7U5_TAKRU	35.976	164	104	1	39	201	71	234	6.65e-29	113
sp|Q9Y5Z4|HEBP2_HUMAN	tr|A0A3B4UXD8|A0A3B4UXD8_SERDU	34.969	163	105	1	38	200	56	217	1.59e-28	111
sp|Q9Y5Z4|HEBP2_HUMAN	tr|G3Q8P7|G3Q8P7_GASAC	31.737	167	114	0	38	204	47	213	3.78e-28	112
sp|Q9Y5Z4|HEBP2_HUMAN	tr|H2UUR7|H2UUR7_TAKRU	33.951	162	107	0	38	199	47	208	1.28e-27	111
sp|Q9Y5Z4|HEBP2_HUMAN	tr|A0A3B4UMC4|A0A3B4UMC4_SERDU	33.129	163	109	0	38	200	48	210	1.19e-26	109
sp|Q9Y5Z4|HEBP2_HUMAN	tr|A0A096RG04|A0A096RG04_MAIZE	34.392	189	109	5	17	195	26	209	5.19e-26	104
sp|Q9Y5Z4|HEBP2_HUMAN	tr|A2WLZ0|A2WLZ0_ORYSI	35.450	189	107	5	17	195	26	209	5.42e-26	104
sp|Q9Y5Z4|HEBP2_HUMAN	tr|A0A1S3QNC8|A0A1S3QNC8_SALSA	33.537	164	105	3	38	199	48	209	9.75e-26	106
sp|Q9Y5Z4|HEBP2_HUMAN	tr|A0A3B6ECJ1|A0A3B6ECJ1_WHEAT	34.737	190	109	5	16	195	22	206	5.65e-25	102
sp|Q9Y5Z4|HEBP2_HUMAN	tr|A0A3B6GQ54|A0A3B6GQ54_WHEAT	34.737	190	109	5	16	195	28	212	8.02e-25	101
sp|Q9Y5Z4|HEBP2_HUMAN	tr|A0A060XX59|A0A060XX59_ONCMY	36.025	161	102	1	37	197	30	189	1.59e-24	100
sp|Q9Y5Z4|HEBP2_HUMAN	tr|A0A445A3M9|A0A445A3M9_ARAHY	33.862	189	109	5	17	195	42	224	3.66e-24	100
sp|Q9Y5Z4|HEBP2_HUMAN	tr|A0A445DYS9|A0A445DYS9_ARAHY	33.862	189	109	5	17	195	42	224	4.24e-24	100
sp|Q9Y5Z4|HEBP2_HUMAN	tr|W5CQE4|W5CQE4_WHEAT	34.211	190	110	5	16	195	28	212	4.38e-24	99.8
sp|Q9Y5Z4|HEBP2_HUMAN	tr|A0A060XGM4|A0A060XGM4_ONCMY	35.404	161	103	1	37	197	30	189	7.73e-24	98.2
sp|Q9Y5Z4|HEBP2_HUMAN	tr|F7BL80|F7BL80_XENTR	34.574	188	112	4	12	193	43	225	1.25e-23	99.0
sp|Q9Y5Z4|HEBP2_HUMAN	tr|A0A1S3S4D8|A0A1S3S4D8_SALSA	35.404	161	103	1	37	197	30	189	1.68e-23	97.4
sp|Q9Y5Z4|HEBP2_HUMAN	tr|A0A1S3R9A8|A0A1S3R9A8_SALSA	35.404	161	103	1	37	197	30	189	1.72e-23	97.4
sp|Q9Y5Z4|HEBP2_HUMAN	tr|H9G8M2|H9G8M2_ANOCA	31.288	163	109	3	38	199	111	271	2.17e-23	99.4
sp|Q9Y5Z4|HEBP2_HUMAN	tr|A0A2K3DFC8|A0A2K3DFC8_CHLRE	33.889	180	105	4	36	202	106	284	3.82e-23	100
sp|Q9Y5Z4|HEBP2_HUMAN	tr|M0THK0|M0THK0_MUSAM	34.969	163	100	4	38	194	37	199	4.31e-23	97.1
sp|Q9Y5Z4|HEBP2_HUMAN	tr|A0A087QLJ7|A0A087QLJ7_APTFO	30.653	199	131	5	1	197	2	195	4.53e-23	96.7
sp|Q9Y5Z4|HEBP2_HUMAN	tr|A0A091HTM1|A0A091HTM1_CALAN	32.716	162	104	4	38	197	37	195	6.65e-23	95.9
sp|Q9Y5Z4|HEBP2_HUMAN	tr|A0A1L8F9Q5|A0A1L8F9Q5_XENLA	31.658	199	129	5	1	197	79	272	8.44e-23	97.4
sp|Q9Y5Z4|HEBP2_HUMAN	tr|A0A091XXP2|A0A091XXP2_OPIHO	32.716	162	104	4	38	197	37	195	9.64e-23	95.5
sp|Q9Y5Z4|HEBP2_HUMAN	tr|A0A091JKB6|A0A091JKB6_EGRGA	32.716	162	104	4	38	197	37	195	1.08e-22	95.5
sp|Q9Y5Z4|HEBP2_HUMAN	tr|A0A1L8F0A5|A0A1L8F0A5_XENLA	31.156	199	130	5	1	197	79	272	1.32e-22	97.1
sp|Q9Y5Z4|HEBP2_HUMAN	tr|A0A0Q3T4V3|A0A0Q3T4V3_AMAAE	31.677	161	107	3	38	197	106	264	1.34e-22	97.1
sp|Q9Y5Z4|HEBP2_HUMAN	tr|A0A093IDR3|A0A093IDR3_DRYPU	32.716	162	104	4	38	197	86	244	1.62e-22	96.3
sp|Q9Y5Z4|HEBP2_HUMAN	tr|H0ZSM5|H0ZSM5_TAEGU	31.056	161	108	3	38	197	87	245	1.67e-22	96.3
sp|Q9Y5Z4|HEBP2_HUMAN	tr|A0A3B6EHI5|A0A3B6EHI5_WHEAT	33.742	163	102	3	38	194	41	203	3.15e-22	94.7
sp|Q9Y5Z4|HEBP2_HUMAN	tr|K7GEQ4|K7GEQ4_PELSI	30.435	161	109	3	38	197	41	199	4.12e-22	94.0
sp|Q9Y5Z4|HEBP2_HUMAN	tr|A0A1L8G1N5|A0A1L8G1N5_XENLA	36.364	165	99	3	34	197	49	208	5.60e-22	94.0
sp|Q9Y5Z4|HEBP2_HUMAN	tr|A0A2Y9NPS8|A0A2Y9NPS8_DELLE	30.000	190	132	1	10	199	3	191	6.81e-22	93.2
sp|Q9Y5Z4|HEBP2_HUMAN	tr|G1NM29|G1NM29_MELGA	31.677	161	107	3	38	197	98	256	6.92e-22	94.7
sp|Q9Y5Z4|HEBP2_HUMAN	tr|A0A226MNF1|A0A226MNF1_CALSU	31.677	161	107	3	38	197	106	264	7.44e-22	94.7
sp|Q9Y5Z4|HEBP2_HUMAN	tr|A0A5G3HNV1|A0A5G3HNV1_XENTR	31.156	199	130	5	1	197	79	272	7.57e-22	95.1
sp|Q9Y5Z4|HEBP2_HUMAN	tr|F6SZZ6|F6SZZ6_ORNAN	31.677	161	107	3	38	197	31	189	1.31e-21	92.4
sp|Q9Y5Z4|HEBP2_HUMAN	tr|A0A099ZCH3|A0A099ZCH3_TINGU	29.798	198	134	4	1	197	6	199	1.36e-21	92.8
sp|Q9Y5Z4|HEBP2_HUMAN	tr|H0XPR7|H0XPR7_OTOGA	28.947	190	134	1	10	199	3	191	2.70e-21	91.7
sp|Q9Y5Z4|HEBP2_HUMAN	tr|A0A340X5W9|A0A340X5W9_LIPVE	29.474	190	133	1	10	199	3	191	2.82e-21	91.7
sp|Q9Y5Z4|HEBP2_HUMAN	tr|A0A3B4U4F8|A0A3B4U4F8_SERDU	33.537	164	107	2	37	200	30	191	3.17e-21	91.7
sp|Q9Y5Z4|HEBP2_HUMAN	tr|A0A2I0LTN5|A0A2I0LTN5_COLLI	32.099	162	105	4	38	197	95	253	3.42e-21	92.8
sp|Q9Y5Z4|HEBP2_HUMAN	tr|G1NZJ3|G1NZJ3_MYOLU	28.342	187	133	1	10	196	3	188	3.66e-21	91.3
sp|Q9Y5Z4|HEBP2_HUMAN	tr|A0A3B6GQR1|A0A3B6GQR1_WHEAT	33.129	163	103	2	38	194	41	203	3.97e-21	92.0
sp|Q9Y5Z4|HEBP2_HUMAN	tr|A0A2U4BK76|A0A2U4BK76_TURTR	31.361	169	115	1	31	199	2	169	1.22e-20	89.4
sp|Q9Y5Z4|HEBP2_HUMAN	sp|Q6DJ66|HEBP1_XENTR	32.099	162	109	1	37	198	30	190	1.62e-20	89.7
sp|Q9Y5Z4|HEBP2_HUMAN	sp|Q9R257|HEBP1_MOUSE	28.877	187	133	0	10	196	3	189	1.72e-20	89.7
sp|Q9Y5Z4|HEBP2_HUMAN	tr|A2WMI9|A2WMI9_ORYSI	30.675	163	107	2	38	194	40	202	2.62e-20	89.7
sp|Q9Y5Z4|HEBP2_HUMAN	tr|A0A3Q1MAC3|A0A3Q1MAC3_BOVIN	28.947	190	134	1	10	199	3	191	2.90e-20	89.0
sp|Q9Y5Z4|HEBP2_HUMAN	tr|G5BYF2|G5BYF2_HETGA	28.342	187	133	1	10	196	3	188	4.06e-20	88.6
sp|Q9Y5Z4|HEBP2_HUMAN	tr|A0A091I8F8|A0A091I8F8_CALAN	29.412	187	131	1	10	196	3	188	4.55e-20	88.6
sp|Q9Y5Z4|HEBP2_HUMAN	tr|A0A060WEP4|A0A060WEP4_ONCMY	29.193	161	111	3	38	197	65	223	4.74e-20	89.4
sp|Q9Y5Z4|HEBP2_HUMAN	tr|A0A452DLZ9|A0A452DLZ9_CAPHI	29.474	190	133	1	10	199	3	191	4.92e-20	88.6
sp|Q9Y5Z4|HEBP2_HUMAN	tr|A0A1L8GNL7|A0A1L8GNL7_XENLA	31.481	162	110	1	37	198	30	190	4.97e-20	88.2
sp|Q9Y5Z4|HEBP2_HUMAN	tr|A0A1L8G7J6|A0A1L8G7J6_XENLA	34.969	163	98	3	37	197	52	208	7.28e-20	88.6
sp|Q9Y5Z4|HEBP2_HUMAN	tr|R7VX94|R7VX94_COLLI	31.250	160	109	1	37	196	30	188	8.60e-20	87.8
sp|Q9Y5Z4|HEBP2_HUMAN	tr|A0A445EQ21|A0A445EQ21_ARAHY	32.716	162	104	3	38	194	41	202	9.53e-20	88.2
sp|Q9Y5Z4|HEBP2_HUMAN	tr|G3HB42|G3HB42_CRIGR	27.807	187	135	0	10	196	3	189	1.04e-19	87.4
sp|Q9Y5Z4|HEBP2_HUMAN	tr|A0A1U7UNI2|A0A1U7UNI2_TARSY	27.807	187	134	1	10	196	3	188	1.24e-19	87.4
sp|Q9Y5Z4|HEBP2_HUMAN	tr|W5QI36|W5QI36_SHEEP	29.474	190	133	1	10	199	3	191	1.57e-19	87.0
sp|Q9Y5Z4|HEBP2_HUMAN	tr|L5KK87|L5KK87_PTEAL	27.807	187	134	1	10	196	3	188	1.73e-19	87.0
sp|Q9Y5Z4|HEBP2_HUMAN	tr|A0A1U7QRC1|A0A1U7QRC1_MESAU	27.807	187	135	0	10	196	3	189	1.89e-19	87.0
sp|Q9Y5Z4|HEBP2_HUMAN	tr|I3LX10|I3LX10_ICTTR	27.273	187	135	1	10	196	3	188	2.07e-19	86.7
sp|Q9Y5Z4|HEBP2_HUMAN	tr|H2SQV5|H2SQV5_TAKRU	32.317	164	109	2	37	200	30	191	2.28e-19	86.7
sp|Q9Y5Z4|HEBP2_HUMAN	tr|G5E6G2|G5E6G2_BOVIN	28.421	190	135	1	10	199	3	191	2.33e-19	86.7
sp|Q9Y5Z4|HEBP2_HUMAN	tr|A0A286XVQ7|A0A286XVQ7_CAVPO	27.807	187	134	1	10	196	3	188	2.61e-19	86.7
sp|Q9Y5Z4|HEBP2_HUMAN	sp|Q5ISC6|HEBP1_PIG	28.342	187	133	1	10	196	3	188	3.94e-19	85.9
sp|Q9Y5Z4|HEBP2_HUMAN	tr|A0A286ZSH3|A0A286ZSH3_PIG	28.342	187	133	1	10	196	25	210	4.68e-19	86.3
sp|Q9Y5Z4|HEBP2_HUMAN	tr|B4FSU4|B4FSU4_MAIZE	32.317	164	104	3	38	194	48	211	5.32e-19	86.7
sp|Q9Y5Z4|HEBP2_HUMAN	tr|A0A087QLY3|A0A087QLY3_APTFO	31.250	160	109	1	37	196	30	188	9.25e-19	85.1
sp|Q9Y5Z4|HEBP2_HUMAN	tr|A0A1U7S211|A0A1U7S211_ALLSI	27.660	188	135	1	10	197	3	189	1.22e-18	84.7
sp|Q9Y5Z4|HEBP2_HUMAN	tr|R0M223|R0M223_ANAPL	29.375	160	112	1	37	196	5	163	1.50e-18	84.0
sp|Q9Y5Z4|HEBP2_HUMAN	tr|A0A0D9R868|A0A0D9R868_CHLSB	27.807	187	134	1	10	196	3	188	1.57e-18	84.3
sp|Q9Y5Z4|HEBP2_HUMAN	sp|Q148C9|HEBP1_BOVIN	28.947	190	134	1	10	199	3	191	1.69e-18	84.3
sp|Q9Y5Z4|HEBP2_HUMAN	tr|A0A2K6MM99|A0A2K6MM99_RHIBE	27.807	187	134	1	10	196	3	188	1.74e-18	84.3
sp|Q9Y5Z4|HEBP2_HUMAN	tr|F6UQB6|F6UQB6_MACMU	27.807	187	134	1	10	196	3	188	1.74e-18	84.3
sp|Q9Y5Z4|HEBP2_HUMAN	tr|G7PJW7|G7PJW7_MACFA	27.807	187	134	1	10	196	3	188	1.74e-18	84.3
sp|Q9Y5Z4|HEBP2_HUMAN	tr|A0A2K5NCR3|A0A2K5NCR3_CERAT	27.807	187	134	1	10	196	3	188	1.74e-18	84.3
sp|Q9Y5Z4|HEBP2_HUMAN	tr|A0A2K5XL33|A0A2K5XL33_MANLE	27.807	187	134	1	10	196	3	188	1.89e-18	84.3
sp|Q9Y5Z4|HEBP2_HUMAN	tr|G1QU62|G1QU62_NOMLE	27.807	187	134	1	10	196	3	188	2.15e-18	84.0
sp|Q9Y5Z4|HEBP2_HUMAN	tr|G3QF27|G3QF27_GORGO	27.807	187	134	1	10	196	3	188	2.15e-18	84.0
sp|Q9Y5Z4|HEBP2_HUMAN	tr|A0A2U3YZK1|A0A2U3YZK1_LEPWE	27.273	187	135	1	10	196	3	188	2.29e-18	84.0
sp|Q9Y5Z4|HEBP2_HUMAN	tr|A0A096NFK0|A0A096NFK0_PAPAN	27.807	187	134	1	10	196	3	188	2.44e-18	84.0
sp|Q9Y5Z4|HEBP2_HUMAN	tr|K7FPV6|K7FPV6_PELSI	31.056	161	110	1	37	197	24	183	2.48e-18	83.6
sp|Q9Y5Z4|HEBP2_HUMAN	tr|G9K423|G9K423_MUSPF	26.738	187	136	1	10	196	3	188	2.65e-18	84.0
sp|Q9Y5Z4|HEBP2_HUMAN	tr|A0A2U3WPN9|A0A2U3WPN9_ODORO	27.273	187	135	1	10	196	3	188	3.53e-18	83.6
sp|Q9Y5Z4|HEBP2_HUMAN	tr|A0A0Q3X9P2|A0A0Q3X9P2_AMAAE	30.000	160	111	1	37	196	30	188	3.53e-18	83.6
sp|Q9Y5Z4|HEBP2_HUMAN	tr|A0A1S3FWY0|A0A1S3FWY0_DIPOR	28.723	188	131	2	10	196	3	188	3.84e-18	83.6
sp|Q9Y5Z4|HEBP2_HUMAN	tr|A0A3B5JYT8|A0A3B5JYT8_TAKRU	28.571	161	112	3	38	197	115	273	4.55e-18	85.1
sp|Q9Y5Z4|HEBP2_HUMAN	tr|H2Q5H6|H2Q5H6_PANTR	27.273	187	135	1	10	196	3	188	4.64e-18	83.2
sp|Q9Y5Z4|HEBP2_HUMAN	tr|A0A2R9BXI3|A0A2R9BXI3_PANPA	27.273	187	135	1	10	196	3	188	4.64e-18	83.2
sp|Q9Y5Z4|HEBP2_HUMAN	sp|Q9NRV9|HEBP1_HUMAN	27.273	187	135	1	10	196	3	188	4.64e-18	83.2
sp|Q9Y5Z4|HEBP2_HUMAN	tr|Q9SYN5|Q9SYN5_ARATH	34.641	153	85	5	38	182	57	202	4.70e-18	84.0
sp|Q9Y5Z4|HEBP2_HUMAN	tr|A0A091JCR3|A0A091JCR3_EGRGA	30.435	161	110	2	37	197	5	163	4.97e-18	82.4
sp|Q9Y5Z4|HEBP2_HUMAN	tr|A0A1L8G7Y5|A0A1L8G7Y5_XENLA	28.177	181	117	5	15	195	36	203	5.09e-18	83.6
sp|Q9Y5Z4|HEBP2_HUMAN	tr|A0A445AU90|A0A445AU90_ARAHY	32.099	162	105	3	38	194	41	202	5.38e-18	83.6
sp|Q9Y5Z4|HEBP2_HUMAN	tr|G1LW27|G1LW27_AILME	26.203	187	137	1	10	196	3	188	5.49e-18	82.8
sp|Q9Y5Z4|HEBP2_HUMAN	tr|A0A060XQR9|A0A060XQR9_ONCMY	28.571	161	112	3	38	197	26	184	6.41e-18	82.8
sp|Q9Y5Z4|HEBP2_HUMAN	tr|A0A2K6SCP5|A0A2K6SCP5_SAIBB	27.895	190	130	2	10	196	3	188	7.85e-18	82.4
sp|Q9Y5Z4|HEBP2_HUMAN	tr|G3TF93|G3TF93_LOXAF	26.486	185	135	1	10	194	3	186	2.02e-17	81.6
sp|Q9Y5Z4|HEBP2_HUMAN	tr|F7IJ77|F7IJ77_CALJA	28.421	190	129	2	10	196	3	188	2.02e-17	81.6
sp|Q9Y5Z4|HEBP2_HUMAN	tr|A9JSE2|A9JSE2_XENTR	32.911	158	103	3	38	195	53	207	2.06e-17	82.0
sp|Q9Y5Z4|HEBP2_HUMAN	tr|M0S9J8|M0S9J8_MUSAM	33.158	190	110	6	17	195	28	211	2.92e-17	81.6
sp|Q9Y5Z4|HEBP2_HUMAN	tr|A0A151LYZ5|A0A151LYZ5_ALLMI	28.796	191	129	4	10	197	3	189	4.17e-17	80.5
sp|Q9Y5Z4|HEBP2_HUMAN	tr|A0A1S3KJ31|A0A1S3KJ31_SALSA	29.193	161	111	3	38	197	121	279	4.45e-17	82.4
sp|Q9Y5Z4|HEBP2_HUMAN	tr|H0ZGJ1|H0ZGJ1_TAEGU	30.000	160	110	2	37	196	30	187	5.48e-17	80.5
sp|Q9Y5Z4|HEBP2_HUMAN	tr|A0A1L8G1U4|A0A1L8G1U4_XENLA	24.862	181	123	5	15	195	36	203	8.32e-17	80.1
sp|Q9Y5Z4|HEBP2_HUMAN	tr|A0A1S2Z9A2|A0A1S2Z9A2_ERIEU	26.203	187	137	1	10	196	3	188	8.88e-17	79.7
sp|Q9Y5Z4|HEBP2_HUMAN	tr|A0A1S3SAB5|A0A1S3SAB5_SALSA	30.247	162	110	3	37	197	113	272	1.61e-16	80.9
sp|Q9Y5Z4|HEBP2_HUMAN	tr|G1KKC8|G1KKC8_ANOCA	28.571	161	114	1	37	197	21	180	2.23e-16	78.6
sp|Q9Y5Z4|HEBP2_HUMAN	tr|A0A2K6FXP8|A0A2K6FXP8_PROCO	26.738	187	136	1	10	196	3	188	2.75e-16	78.6
sp|Q9Y5Z4|HEBP2_HUMAN	tr|A0A091DAG3|A0A091DAG3_FUKDA	29.375	160	112	1	37	196	76	234	3.79e-16	79.0
sp|Q9Y5Z4|HEBP2_HUMAN	tr|H2NGN4|H2NGN4_PONAB	27.273	187	134	2	10	196	3	187	4.36e-16	77.8
sp|Q9Y5Z4|HEBP2_HUMAN	tr|E9FWB0|E9FWB0_DAPPU	28.409	176	119	4	30	203	54	224	4.63e-16	80.1
sp|Q9Y5Z4|HEBP2_HUMAN	tr|A0A1S3QNP3|A0A1S3QNP3_SALSA	29.730	148	94	3	38	180	50	192	5.71e-16	77.8
sp|Q9Y5Z4|HEBP2_HUMAN	tr|G1KDC5|G1KDC5_ANOCA	29.630	162	111	3	37	197	83	242	7.26e-16	78.6
sp|Q9Y5Z4|HEBP2_HUMAN	tr|A0A060WVW2|A0A060WVW2_ONCMY	32.298	161	99	5	38	194	47	201	7.76e-16	77.8
sp|Q9Y5Z4|HEBP2_HUMAN	tr|A0A1S3N3U6|A0A1S3N3U6_SALSA	32.919	161	98	5	38	194	47	201	8.52e-16	77.4
sp|Q9Y5Z4|HEBP2_HUMAN	tr|A0A2K3DBH4|A0A2K3DBH4_CHLRE	30.323	155	104	2	47	198	9	162	1.15e-15	79.3
sp|Q9Y5Z4|HEBP2_HUMAN	tr|G1NH27|G1NH27_MELGA	28.125	160	114	1	37	196	6	164	1.20e-15	76.3
sp|Q9Y5Z4|HEBP2_HUMAN	tr|A0A3B4UX78|A0A3B4UX78_SERDU	26.708	161	115	3	38	197	119	277	1.94e-15	77.8
sp|Q9Y5Z4|HEBP2_HUMAN	tr|M3WJW0|M3WJW0_FELCA	26.203	187	136	2	10	196	20	204	2.26e-15	76.3
sp|Q9Y5Z4|HEBP2_HUMAN	tr|A0A445DPS5|A0A445DPS5_ARAHY	30.159	189	114	6	15	194	25	204	4.40e-15	75.9
sp|Q9Y5Z4|HEBP2_HUMAN	tr|A9UM08|A9UM08_XENLA	30.729	192	125	4	9	195	19	207	6.06e-15	75.5
sp|Q9Y5Z4|HEBP2_HUMAN	tr|A0A151PE04|A0A151PE04_ALLMI	28.655	171	99	5	38	197	111	269	7.21e-15	76.3
sp|Q9Y5Z4|HEBP2_HUMAN	tr|A0A2Y9S003|A0A2Y9S003_TRIMA	30.233	129	89	1	68	196	3	130	1.09e-14	72.8
sp|Q9Y5Z4|HEBP2_HUMAN	tr|G1MXN0|G1MXN0_MELGA	28.221	163	114	3	36	197	5	165	1.22e-14	73.6
sp|Q9Y5Z4|HEBP2_HUMAN	tr|A0A226ME10|A0A226ME10_CALSU	29.496	139	97	1	58	196	32	169	1.47e-14	73.6
sp|Q9Y5Z4|HEBP2_HUMAN	tr|A9U4V5|A9U4V5_PHYPA	30.556	180	112	5	19	194	49	219	1.53e-14	74.7
sp|Q9Y5Z4|HEBP2_HUMAN	tr|A0A1S3PXS4|A0A1S3PXS4_SALSA	35.714	112	71	1	86	197	4	114	1.80e-14	71.6
sp|Q9Y5Z4|HEBP2_HUMAN	tr|A0A1L8G1M1|A0A1L8G1M1_XENLA	35.256	156	98	3	38	193	71	223	2.16e-14	74.3
sp|Q9Y5Z4|HEBP2_HUMAN	tr|A0A1U8DE38|A0A1U8DE38_ALLSI	30.247	162	108	4	38	197	112	270	2.70e-14	74.7
sp|Q9Y5Z4|HEBP2_HUMAN	tr|F1Q3R8|F1Q3R8_CANLF	26.374	182	133	1	10	191	79	259	3.46e-14	75.9
sp|Q9Y5Z4|HEBP2_HUMAN	tr|A0A444ZVB0|A0A444ZVB0_ARAHY	29.630	189	115	6	15	194	25	204	6.11e-14	72.8
sp|Q9Y5Z4|HEBP2_HUMAN	tr|R0LGT1|R0LGT1_ANAPL	28.125	160	112	3	38	196	1	158	6.81e-14	71.2
sp|Q9Y5Z4|HEBP2_HUMAN	tr|A0A2I0LV97|A0A2I0LV97_COLLI	27.879	165	116	3	36	199	86	248	7.31e-14	73.2
sp|Q9Y5Z4|HEBP2_HUMAN	tr|E9GM92|E9GM92_DAPPU	30.994	171	98	6	38	191	206	373	8.53e-14	74.7
sp|Q9Y5Z4|HEBP2_HUMAN	tr|E9GM92|E9GM92_DAPPU	22.857	105	78	2	101	202	485	589	0.16	38.5
sp|Q9Y5Z4|HEBP2_HUMAN	tr|A0A093GF43|A0A093GF43_DRYPU	27.778	162	113	3	37	196	30	189	1.02e-13	71.6
sp|Q9Y5Z4|HEBP2_HUMAN	tr|G1T983|G1T983_RABIT	25.824	182	134	1	10	191	3	183	1.04e-13	73.2
sp|Q9Y5Z4|HEBP2_HUMAN	tr|A0A226MJ60|A0A226MJ60_CALSU	28.485	165	115	3	36	199	84	246	1.72e-13	72.0
sp|Q9Y5Z4|HEBP2_HUMAN	tr|G3P4F4|G3P4F4_GASAC	26.708	161	113	3	38	197	89	245	1.99e-13	72.0
sp|Q9Y5Z4|HEBP2_HUMAN	tr|A0A3B4VGS3|A0A3B4VGS3_SERDU	28.395	162	113	3	38	198	86	245	2.03e-13	72.0
sp|Q9Y5Z4|HEBP2_HUMAN	tr|H0Z2Y5|H0Z2Y5_TAEGU	25.882	170	123	3	29	197	45	212	6.29e-13	70.1
sp|Q9Y5Z4|HEBP2_HUMAN	tr|H0ZXA1|H0ZXA1_TAEGU	30.769	104	71	1	38	140	37	140	3.16e-12	66.6
sp|Q9Y5Z4|HEBP2_HUMAN	tr|A0A0Q3MBL4|A0A0Q3MBL4_AMAAE	28.125	160	112	3	41	199	681	838	3.82e-12	70.1
sp|Q9Y5Z4|HEBP2_HUMAN	tr|A0A3B5KHZ2|A0A3B5KHZ2_TAKRU	29.518	166	108	4	38	199	86	246	4.44e-12	68.2
sp|Q9Y5Z4|HEBP2_HUMAN	tr|A0A5F9DMV1|A0A5F9DMV1_RABIT	46.512	86	33	1	46	131	48	120	1.31e-11	64.3
sp|Q9Y5Z4|HEBP2_HUMAN	tr|H0ZX60|H0ZX60_TAEGU	30.702	114	78	1	83	196	4	116	1.69e-11	63.9
sp|Q9Y5Z4|HEBP2_HUMAN	tr|F6TBX5|F6TBX5_ORNAN	31.008	129	89	0	10	138	3	131	6.75e-11	62.8
sp|Q9Y5Z4|HEBP2_HUMAN	tr|G3Q973|G3Q973_GASAC	25.309	162	118	3	38	198	88	247	6.96e-11	65.1
sp|Q9Y5Z4|HEBP2_HUMAN	tr|A0A1S3QHW1|A0A1S3QHW1_SALSA	34.118	85	56	0	38	122	35	119	1.47e-10	61.6
sp|Q9Y5Z4|HEBP2_HUMAN	tr|A0A3B4VGN3|A0A3B4VGN3_SERDU	27.957	186	111	7	24	194	19	196	1.83e-10	63.2
sp|Q9Y5Z4|HEBP2_HUMAN	tr|A0A3B4VHK9|A0A3B4VHK9_SERDU	27.957	186	111	7	24	194	23	200	1.98e-10	63.2
sp|Q9Y5Z4|HEBP2_HUMAN	tr|A0A1S3PH50|A0A1S3PH50_SALSA	28.049	164	111	5	38	198	90	249	3.44e-09	60.5
sp|Q9Y5Z4|HEBP2_HUMAN	tr|A0A3Q2HBP1|A0A3Q2HBP1_HORSE	24.852	169	126	1	10	178	51	218	4.11e-09	60.1
sp|Q9Y5Z4|HEBP2_HUMAN	tr|A0A060W2N5|A0A060W2N5_ONCMY	28.049	164	111	5	38	198	90	249	4.19e-09	60.1
sp|Q9Y5Z4|HEBP2_HUMAN	tr|A0A384DDZ5|A0A384DDZ5_URSMA	26.357	129	95	0	10	138	3	131	6.64e-09	59.3
sp|Q9Y5Z4|HEBP2_HUMAN	tr|A0A455BCY6|A0A455BCY6_PHYMC	28.682	129	92	0	10	138	3	131	1.19e-08	58.2
sp|Q9Y5Z4|HEBP2_HUMAN	tr|A0A1S3L700|A0A1S3L700_SALSA	27.439	164	112	5	38	198	121	280	2.19e-08	58.2
sp|Q9Y5Z4|HEBP2_HUMAN	tr|Q9SYN6|Q9SYN6_ARATH	24.706	170	108	4	38	194	48	210	2.63e-08	57.4
sp|Q9Y5Z4|HEBP2_HUMAN	tr|A0A444YPQ5|A0A444YPQ5_ARAHY	30.114	176	103	5	38	194	116	290	3.92e-08	57.8
sp|Q9Y5Z4|HEBP2_HUMAN	tr|C0HA49|C0HA49_SALSA	27.439	164	112	5	38	198	90	249	4.24e-08	57.4
sp|Q9Y5Z4|HEBP2_HUMAN	tr|A0A060VRZ2|A0A060VRZ2_ONCMY	26.829	164	113	5	38	198	90	249	6.02e-08	56.6
sp|Q9Y5Z4|HEBP2_HUMAN	tr|K7FAU2|K7FAU2_PELSI	32.039	103	65	2	41	140	32	132	1.00e-07	54.3
sp|Q9Y5Z4|HEBP2_HUMAN	tr|A0A445CQI3|A0A445CQI3_ARAHY	29.944	177	104	5	37	194	115	290	1.53e-07	55.8
sp|Q9Y5Z4|HEBP2_HUMAN	tr|A0A2K1KLT3|A0A2K1KLT3_PHYPA	30.488	164	101	6	20	182	248	399	3.73e-07	55.1
sp|Q9Y5Z4|HEBP2_HUMAN	tr|R1D2V2|R1D2V2_EMIHU	31.783	129	83	3	17	144	32	156	4.38e-07	53.9
sp|Q9Y5Z4|HEBP2_HUMAN	tr|A0A445EBP2|A0A445EBP2_ARAHY	28.365	208	106	9	19	194	9	205	8.07e-07	53.1
sp|Q9Y5Z4|HEBP2_HUMAN	tr|B8C764|B8C764_THAPS	28.814	177	107	8	37	194	26	202	1.63e-06	52.0
sp|Q9Y5Z4|HEBP2_HUMAN	tr|F4IRX7|F4IRX7_ARATH	28.095	210	111	8	19	194	40	243	4.19e-06	51.6
sp|Q9Y5Z4|HEBP2_HUMAN	tr|C0PF34|C0PF34_MAIZE	28.022	182	110	7	38	199	109	289	2.68e-05	49.3
sp|Q9Y5Z4|HEBP2_HUMAN	tr|A0A2K5EAA9|A0A2K5EAA9_AOTNA	25.203	123	92	0	10	132	3	125	3.17e-05	47.8
sp|Q9Y5Z4|HEBP2_HUMAN	tr|A0A2K1JFY8|A0A2K1JFY8_PHYPA	24.176	182	108	5	28	192	42	210	1.96e-04	46.6
sp|Q9Y5Z4|HEBP2_HUMAN	tr|A9RNA0|A9RNA0_PHYPA	26.442	208	119	8	19	198	9	210	3.49e-04	45.4
sp|Q9Y5Z4|HEBP2_HUMAN	tr|B8ACF1|B8ACF1_ORYSI	26.425	193	105	6	37	194	23	213	4.05e-04	45.4
sp|Q9Y5Z4|HEBP2_HUMAN	tr|A0A060WXL1|A0A060WXL1_ONCMY	48.780	41	21	0	38	78	446	486	8.75e-04	45.1
sp|Q9Y5Z4|HEBP2_HUMAN	tr|M0RIJ2|M0RIJ2_MUSAM	27.950	161	109	4	38	192	86	245	0.001	44.3
sp|Q9Y5Z4|HEBP2_HUMAN	tr|B8AJ13|B8AJ13_ORYSI	28.977	176	105	6	38	194	43	217	0.001	44.3
sp|Q9Y5Z4|HEBP2_HUMAN	tr|R1FP20|R1FP20_EMIHU	25.131	191	124	8	18	194	179	364	0.003	43.5
sp|Q9Y5Z4|HEBP2_HUMAN	tr|A0A3B5KGA1|A0A3B5KGA1_TAKRU	25.625	160	105	5	37	196	39	184	0.004	42.4
sp|Q9Y5Z4|HEBP2_HUMAN	tr|R1C7Q9|R1C7Q9_EMIHU	27.273	187	110	7	37	198	23	208	0.006	42.0
sp|Q9Y5Z4|HEBP2_HUMAN	tr|A0A3B6TH02|A0A3B6TH02_WHEAT	28.409	176	106	6	38	194	111	285	0.012	41.6
sp|Q9Y5Z4|HEBP2_HUMAN	tr|A0A2K1IJH2|A0A2K1IJH2_PHYPA	27.419	186	115	5	28	194	104	288	0.012	41.6
sp|Q9Y5Z4|HEBP2_HUMAN	tr|A0A3B6RIJ5|A0A3B6RIJ5_WHEAT	27.933	179	112	8	20	194	247	412	0.024	40.8
sp|Q9Y5Z4|HEBP2_HUMAN	tr|A0A2K3DR68|A0A2K3DR68_CHLRE	29.885	174	97	7	38	194	165	330	0.025	40.8
sp|Q9Y5Z4|HEBP2_HUMAN	tr|A0A3B6SG76|A0A3B6SG76_WHEAT	28.409	176	106	6	38	194	110	284	0.025	40.4
sp|Q9Y5Z4|HEBP2_HUMAN	tr|B4G0H7|B4G0H7_MAIZE	25.758	198	105	8	37	194	27	222	0.034	40.0
sp|Q9Y5Z4|HEBP2_HUMAN	tr|A0A3B6SJ32|A0A3B6SJ32_WHEAT	28.272	191	111	10	20	203	222	393	0.037	40.0
sp|Q9Y5Z4|HEBP2_HUMAN	tr|A0A3B6TTP1|A0A3B6TTP1_WHEAT	28.495	186	117	8	20	203	222	393	0.038	40.0
sp|Q9Y5Z4|HEBP2_HUMAN	tr|B8BTQ3|B8BTQ3_THAPS	29.843	191	107	9	20	195	194	372	0.049	39.7
sp|Q9Y5Z4|HEBP2_HUMAN	tr|A0A3B6RC74|A0A3B6RC74_WHEAT	27.273	176	108	6	38	194	111	285	0.082	38.9
sp|Q9Y5Z4|HEBP2_HUMAN	tr|A8JF62|A8JF62_CHLRE	35.065	77	48	2	22	97	232	307	0.094	38.9
sp|Q9Y5Z4|HEBP2_HUMAN	tr|F4K452|F4K452_ARATH	27.811	169	109	6	20	187	205	361	0.14	38.5
sp|Q9Y5Z4|HEBP2_HUMAN	tr|A0A3B6GX01|A0A3B6GX01_WHEAT	23.590	195	111	6	37	194	28	221	0.20	37.7
sp|Q9Y5Z4|HEBP2_HUMAN	tr|A0A444Z324|A0A444Z324_ARAHY	27.211	147	96	4	20	166	220	355	0.24	37.7
sp|Q9Y5Z4|HEBP2_HUMAN	tr|M0RLT9|M0RLT9_MUSAM	32.967	91	49	3	25	109	204	288	0.27	37.7
sp|Q9Y5Z4|HEBP2_HUMAN	sp|Q9SR77|HBPL1_ARATH	28.729	181	109	7	38	199	128	307	0.27	37.4
sp|Q9Y5Z4|HEBP2_HUMAN	tr|A0A445D0C1|A0A445D0C1_ARAHY	27.211	147	96	4	20	166	220	355	0.28	37.7
sp|Q9Y5Z4|HEBP2_HUMAN	tr|A2YEP4|A2YEP4_ORYSI	31.111	90	52	3	20	109	210	289	0.29	37.4
sp|Q9Y5Z4|HEBP2_HUMAN	tr|A0A3B6FTC8|A0A3B6FTC8_WHEAT	23.980	196	109	6	37	194	28	221	0.33	37.0
sp|Q9Y5Z4|HEBP2_HUMAN	tr|A0A3B6ELF0|A0A3B6ELF0_WHEAT	23.469	196	111	6	37	194	28	222	0.55	36.2
sp|Q9Y5Z4|HEBP2_HUMAN	tr|A0A1D6P2P5|A0A1D6P2P5_MAIZE	26.263	99	61	4	20	118	231	317	0.87	36.2
sp|Q9Y5Z4|HEBP2_HUMAN	tr|A0A061A7J8|A0A061A7J8_ONCMY	61.111	18	7	0	38	55	54	71	3.3	32.7
sp|Q9Y5Z4|HEBP2_HUMAN	tr|A0A1D6G4W8|A0A1D6G4W8_MAIZE	57.143	35	11	2	1	35	1	31	3.7	34.3
sp|Q9Y5Z4|HEBP2_HUMAN	tr|A0A384C102|A0A384C102_URSMA	41.818	55	28	3	7	58	767	820	3.8	34.3
sp|Q9Y5Z4|HEBP2_HUMAN	sp|Q9GME8|NKG2C_PANTR	23.308	133	74	5	30	149	101	218	5.6	33.1
sp|Q9Y5Z4|HEBP2_HUMAN	tr|H2SY81|H2SY81_TAKRU	30.263	76	49	3	51	124	698	771	6.4	33.5
sp|Q9Y5Z6|B3GT1_HUMAN	tr|A0A384BT06|A0A384BT06_URSMA	100.000	326	0	0	1	326	1	326	0.0	685
sp|Q9Y5Z6|B3GT1_HUMAN	tr|A0A1U7T3R8|A0A1U7T3R8_TARSY	100.000	326	0	0	1	326	1	326	0.0	685
sp|Q9Y5Z6|B3GT1_HUMAN	tr|A0A2K6SDT3|A0A2K6SDT3_SAIBB	100.000	326	0	0	1	326	1	326	0.0	685
sp|Q9Y5Z6|B3GT1_HUMAN	tr|A0A2K6EQ59|A0A2K6EQ59_PROCO	100.000	326	0	0	1	326	1	326	0.0	685
sp|Q9Y5Z6|B3GT1_HUMAN	tr|H2P7Q5|H2P7Q5_PONAB	100.000	326	0	0	1	326	1	326	0.0	685
sp|Q9Y5Z6|B3GT1_HUMAN	tr|A0A096NBK0|A0A096NBK0_PAPAN	100.000	326	0	0	1	326	1	326	0.0	685
sp|Q9Y5Z6|B3GT1_HUMAN	sp|Q7JK26|B3GT1_PANTR	100.000	326	0	0	1	326	1	326	0.0	685
sp|Q9Y5Z6|B3GT1_HUMAN	sp|Q7JK25|B3GT1_PANPA	100.000	326	0	0	1	326	1	326	0.0	685
sp|Q9Y5Z6|B3GT1_HUMAN	tr|A0A2U3VPC5|A0A2U3VPC5_ODORO	100.000	326	0	0	1	326	1	326	0.0	685
sp|Q9Y5Z6|B3GT1_HUMAN	tr|G1SBH9|G1SBH9_NOMLE	100.000	326	0	0	1	326	1	326	0.0	685
sp|Q9Y5Z6|B3GT1_HUMAN	sp|O54904|B3GT1_MOUSE	100.000	326	0	0	1	326	1	326	0.0	685
sp|Q9Y5Z6|B3GT1_HUMAN	tr|A0A1U7RA13|A0A1U7RA13_MESAU	100.000	326	0	0	1	326	1	326	0.0	685
sp|Q9Y5Z6|B3GT1_HUMAN	tr|A0A2K5XKM4|A0A2K5XKM4_MANLE	100.000	326	0	0	1	326	1	326	0.0	685
sp|Q9Y5Z6|B3GT1_HUMAN	tr|F7DET1|F7DET1_MACMU	100.000	326	0	0	1	326	1	326	0.0	685
sp|Q9Y5Z6|B3GT1_HUMAN	tr|G7PKQ8|G7PKQ8_MACFA	100.000	326	0	0	1	326	1	326	0.0	685
sp|Q9Y5Z6|B3GT1_HUMAN	tr|A0A2U3XN91|A0A2U3XN91_LEPWE	100.000	326	0	0	1	326	23	348	0.0	685
sp|Q9Y5Z6|B3GT1_HUMAN	sp|Q9Y5Z6|B3GT1_HUMAN	100.000	326	0	0	1	326	1	326	0.0	685
sp|Q9Y5Z6|B3GT1_HUMAN	sp|Q7JK24|B3GT1_GORGO	100.000	326	0	0	1	326	1	326	0.0	685
sp|Q9Y5Z6|B3GT1_HUMAN	tr|A0A0D9SBD5|A0A0D9SBD5_CHLSB	100.000	326	0	0	1	326	1	326	0.0	685
sp|Q9Y5Z6|B3GT1_HUMAN	tr|A0A2K5KTG1|A0A2K5KTG1_CERAT	100.000	326	0	0	1	326	1	326	0.0	685
sp|Q9Y5Z6|B3GT1_HUMAN	tr|A0A286XVX9|A0A286XVX9_CAVPO	100.000	326	0	0	1	326	1	326	0.0	685
sp|Q9Y5Z6|B3GT1_HUMAN	tr|F7H9D4|F7H9D4_CALJA	100.000	326	0	0	1	326	1	326	0.0	685
sp|Q9Y5Z6|B3GT1_HUMAN	tr|A0A2U3V6G2|A0A2U3V6G2_TURTR	99.693	326	1	0	1	326	1	326	0.0	684
sp|Q9Y5Z6|B3GT1_HUMAN	tr|A0A287B819|A0A287B819_PIG	99.693	326	1	0	1	326	1	326	0.0	684
sp|Q9Y5Z6|B3GT1_HUMAN	tr|A0A2K6JSF1|A0A2K6JSF1_RHIBE	99.693	326	1	0	1	326	1	326	0.0	684
sp|Q9Y5Z6|B3GT1_HUMAN	tr|L5K2D4|L5K2D4_PTEAL	99.693	326	1	0	1	326	1	326	0.0	684
sp|Q9Y5Z6|B3GT1_HUMAN	tr|A0A2Y9F107|A0A2Y9F107_PHYMC	99.693	326	1	0	1	326	1	326	0.0	684
sp|Q9Y5Z6|B3GT1_HUMAN	tr|A0A340X0P0|A0A340X0P0_LIPVE	99.693	326	1	0	1	326	1	326	0.0	684
sp|Q9Y5Z6|B3GT1_HUMAN	tr|A0A091CX52|A0A091CX52_FUKDA	99.693	326	1	0	1	326	1	326	0.0	684
sp|Q9Y5Z6|B3GT1_HUMAN	tr|G3HUD9|G3HUD9_CRIGR	99.693	326	1	0	1	326	1	326	0.0	684
sp|Q9Y5Z6|B3GT1_HUMAN	tr|G1TGU9|G1TGU9_RABIT	99.693	326	1	0	1	326	1	326	0.0	684
sp|Q9Y5Z6|B3GT1_HUMAN	tr|A0A2K5C4W6|A0A2K5C4W6_AOTNA	99.693	326	1	0	1	326	1	326	0.0	684
sp|Q9Y5Z6|B3GT1_HUMAN	tr|D2HZZ5|D2HZZ5_AILME	99.693	326	1	0	1	326	1	326	0.0	684
sp|Q9Y5Z6|B3GT1_HUMAN	tr|G3TBC2|G3TBC2_LOXAF	99.387	326	2	0	1	326	1	326	0.0	683
sp|Q9Y5Z6|B3GT1_HUMAN	tr|G5ALH1|G5ALH1_HETGA	99.693	326	1	0	1	326	1	326	0.0	683
sp|Q9Y5Z6|B3GT1_HUMAN	tr|F1PGN6|F1PGN6_CANLF	99.693	326	1	0	1	326	1	326	0.0	683
sp|Q9Y5Z6|B3GT1_HUMAN	tr|W5QEG7|W5QEG7_SHEEP	99.387	326	2	0	1	326	1	326	0.0	682
sp|Q9Y5Z6|B3GT1_HUMAN	tr|H0XLR6|H0XLR6_OTOGA	99.387	326	2	0	1	326	1	326	0.0	682
sp|Q9Y5Z6|B3GT1_HUMAN	tr|I3MNR3|I3MNR3_ICTTR	99.387	326	2	0	1	326	1	326	0.0	682
sp|Q9Y5Z6|B3GT1_HUMAN	tr|M3X7S0|M3X7S0_FELCA	99.693	326	1	0	1	326	1	326	0.0	682
sp|Q9Y5Z6|B3GT1_HUMAN	tr|F6TWA5|F6TWA5_HORSE	99.080	326	3	0	1	326	1	326	0.0	682
sp|Q9Y5Z6|B3GT1_HUMAN	tr|A0A2Y9DJ87|A0A2Y9DJ87_TRIMA	98.773	326	4	0	1	326	1	326	0.0	681
sp|Q9Y5Z6|B3GT1_HUMAN	tr|G1PNH7|G1PNH7_MYOLU	99.080	326	3	0	1	326	1	326	0.0	681
sp|Q9Y5Z6|B3GT1_HUMAN	tr|A0A2Y9N8S8|A0A2Y9N8S8_DELLE	99.080	326	3	0	1	326	1	326	0.0	681
sp|Q9Y5Z6|B3GT1_HUMAN	tr|A0A1S3G6Y3|A0A1S3G6Y3_DIPOR	98.773	326	4	0	1	326	1	326	0.0	681
sp|Q9Y5Z6|B3GT1_HUMAN	tr|F7BPY4|F7BPY4_ORNAN	95.706	326	14	0	1	326	1	326	0.0	667
sp|Q9Y5Z6|B3GT1_HUMAN	tr|A0A4X2LNQ9|A0A4X2LNQ9_VOMUR	95.706	326	14	0	1	326	1	326	0.0	663
sp|Q9Y5Z6|B3GT1_HUMAN	tr|A0A0Q3R8W9|A0A0Q3R8W9_AMAAE	96.012	326	13	0	1	326	1	326	0.0	662
sp|Q9Y5Z6|B3GT1_HUMAN	tr|A0A2I0MIS5|A0A2I0MIS5_COLLI	95.399	326	15	0	1	326	1	326	0.0	661
sp|Q9Y5Z6|B3GT1_HUMAN	tr|A0A087QTL8|A0A087QTL8_APTFO	95.399	326	15	0	1	326	1	326	0.0	661
sp|Q9Y5Z6|B3GT1_HUMAN	tr|A0A091JCI3|A0A091JCI3_EGRGA	95.399	326	15	0	1	326	1	326	0.0	660
sp|Q9Y5Z6|B3GT1_HUMAN	tr|A0A099YUU8|A0A099YUU8_TINGU	95.092	326	16	0	1	326	1	326	0.0	660
sp|Q9Y5Z6|B3GT1_HUMAN	tr|K7EWN9|K7EWN9_PELSI	95.399	326	15	0	1	326	1	326	0.0	659
sp|Q9Y5Z6|B3GT1_HUMAN	tr|A0A452EPN3|A0A452EPN3_CAPHI	96.933	326	2	1	1	326	1	318	0.0	659
sp|Q9Y5Z6|B3GT1_HUMAN	tr|A0A091W499|A0A091W499_OPIHO	94.785	326	17	0	1	326	1	326	0.0	659
sp|Q9Y5Z6|B3GT1_HUMAN	tr|G1NRV5|G1NRV5_MELGA	94.785	326	17	0	1	326	1	326	0.0	658
sp|Q9Y5Z6|B3GT1_HUMAN	tr|A0A226NNB8|A0A226NNB8_CALSU	94.785	326	17	0	1	326	1	326	0.0	658
sp|Q9Y5Z6|B3GT1_HUMAN	tr|A0A1S3ARN9|A0A1S3ARN9_ERIEU	95.092	326	16	0	1	326	1	326	0.0	658
sp|Q9Y5Z6|B3GT1_HUMAN	tr|A0A151M047|A0A151M047_ALLMI	94.462	325	18	0	1	325	1	325	0.0	657
sp|Q9Y5Z6|B3GT1_HUMAN	tr|A0A1U7RTI6|A0A1U7RTI6_ALLSI	94.479	326	18	0	1	326	1	326	0.0	657
sp|Q9Y5Z6|B3GT1_HUMAN	tr|H0ZB14|H0ZB14_TAEGU	94.172	326	19	0	1	326	1	326	0.0	654
sp|Q9Y5Z6|B3GT1_HUMAN	tr|A0A091HPG7|A0A091HPG7_CALAN	94.172	326	19	0	1	326	1	326	0.0	652
sp|Q9Y5Z6|B3GT1_HUMAN	tr|G1K9L0|G1K9L0_ANOCA	93.558	326	21	0	1	326	1	326	0.0	650
sp|Q9Y5Z6|B3GT1_HUMAN	tr|A0A093IWN7|A0A093IWN7_DRYPU	93.865	326	15	1	1	326	1	321	0.0	644
sp|Q9Y5Z6|B3GT1_HUMAN	tr|A0A1L8EW96|A0A1L8EW96_XENLA	90.798	326	29	1	1	326	1	325	0.0	631
sp|Q9Y5Z6|B3GT1_HUMAN	tr|A0A1L8EP41|A0A1L8EP41_XENLA	90.798	326	29	1	1	326	1	325	0.0	629
sp|Q9Y5Z6|B3GT1_HUMAN	tr|A0A5G3KYM0|A0A5G3KYM0_XENTR	90.798	326	28	1	1	326	1	324	0.0	627
sp|Q9Y5Z6|B3GT1_HUMAN	tr|M3XNR4|M3XNR4_MUSPF	92.945	326	4	2	1	326	18	324	0.0	623
sp|Q9Y5Z6|B3GT1_HUMAN	tr|A0A1S3PM07|A0A1S3PM07_SALSA	84.498	329	48	1	1	326	1	329	0.0	598
sp|Q9Y5Z6|B3GT1_HUMAN	tr|A0A1S3NWE3|A0A1S3NWE3_SALSA	84.498	329	48	1	1	326	1	329	0.0	598
sp|Q9Y5Z6|B3GT1_HUMAN	tr|A0A1S3MWW4|A0A1S3MWW4_SALSA	83.587	329	51	2	1	326	1	329	0.0	597
sp|Q9Y5Z6|B3GT1_HUMAN	tr|A0A3B4V7R0|A0A3B4V7R0_SERDU	84.084	333	41	2	1	326	1	328	0.0	596
sp|Q9Y5Z6|B3GT1_HUMAN	tr|A0A060YDA1|A0A060YDA1_ONCMY	83.283	329	52	2	1	326	1	329	0.0	595
sp|Q9Y5Z6|B3GT1_HUMAN	tr|A0A1S3MS39|A0A1S3MS39_SALSA	82.979	329	53	2	1	326	1	329	0.0	595
sp|Q9Y5Z6|B3GT1_HUMAN	tr|H2RMD2|H2RMD2_TAKRU	83.891	329	50	2	1	326	1	329	0.0	584
sp|Q9Y5Z6|B3GT1_HUMAN	tr|G3NP27|G3NP27_GASAC	83.537	328	52	1	1	326	1	328	0.0	584
sp|Q9Y5Z6|B3GT1_HUMAN	tr|A0A3B4U1V3|A0A3B4U1V3_SERDU	82.317	328	56	1	1	326	1	328	0.0	582
sp|Q9Y5Z6|B3GT1_HUMAN	tr|G3PLB4|G3PLB4_GASAC	79.878	328	64	1	1	326	1	328	0.0	577
sp|Q9Y5Z6|B3GT1_HUMAN	tr|H2TR38|H2TR38_TAKRU	80.488	328	62	1	1	326	1	328	0.0	570
sp|Q9Y5Z6|B3GT1_HUMAN	tr|A0A5G3JZY4|A0A5G3JZY4_XENTR	52.920	274	123	3	59	326	131	404	1.87e-102	311
sp|Q9Y5Z6|B3GT1_HUMAN	tr|G3NR05|G3NR05_GASAC	53.091	275	123	3	58	326	144	418	2.33e-102	311
sp|Q9Y5Z6|B3GT1_HUMAN	tr|A0A226MN64|A0A226MN64_CALSU	52.222	270	123	3	63	326	77	346	7.12e-102	308
sp|Q9Y5Z6|B3GT1_HUMAN	tr|Q6DJ37|Q6DJ37_XENTR	49.488	293	140	4	40	324	90	382	9.24e-102	308
sp|Q9Y5Z6|B3GT1_HUMAN	tr|A0A1L8GGL5|A0A1L8GGL5_XENLA	53.285	274	122	3	59	326	130	403	1.05e-101	310
sp|Q9Y5Z6|B3GT1_HUMAN	tr|H0Z162|H0Z162_TAEGU	53.704	270	119	3	63	326	136	405	1.39e-101	309
sp|Q9Y5Z6|B3GT1_HUMAN	tr|Q640C6|Q640C6_XENLA	52.555	274	124	3	59	326	131	404	1.45e-101	309
sp|Q9Y5Z6|B3GT1_HUMAN	tr|A0A3B4VF76|A0A3B4VF76_SERDU	53.091	275	123	3	58	326	143	417	1.84e-101	310
sp|Q9Y5Z6|B3GT1_HUMAN	tr|H2S3U0|H2S3U0_TAKRU	53.091	275	123	3	58	326	139	413	4.00e-101	308
sp|Q9Y5Z6|B3GT1_HUMAN	tr|A0A1L8GNA5|A0A1L8GNA5_XENLA	53.333	270	119	4	60	323	113	381	8.96e-101	306
sp|Q9Y5Z6|B3GT1_HUMAN	tr|G1NQZ6|G1NQZ6_MELGA	52.593	270	122	3	63	326	136	405	1.76e-100	306
sp|Q9Y5Z6|B3GT1_HUMAN	tr|A0A093FWH0|A0A093FWH0_DRYPU	52.963	270	121	3	63	326	135	404	2.10e-100	306
sp|Q9Y5Z6|B3GT1_HUMAN	tr|A0A4X2KUR4|A0A4X2KUR4_VOMUR	52.920	274	123	3	59	326	132	405	3.80e-100	306
sp|Q9Y5Z6|B3GT1_HUMAN	tr|F6V488|F6V488_ORNAN	52.708	277	124	4	56	326	130	405	3.88e-100	306
sp|Q9Y5Z6|B3GT1_HUMAN	tr|A0A3Q0G8P8|A0A3Q0G8P8_ALLSI	52.593	270	122	3	63	326	136	405	5.86e-100	305
sp|Q9Y5Z6|B3GT1_HUMAN	tr|A0A5F4WH42|A0A5F4WH42_CALJA	52.920	274	123	3	59	326	153	426	7.66e-100	305
sp|Q9Y5Z6|B3GT1_HUMAN	tr|A0A087RDT1|A0A087RDT1_APTFO	49.828	291	140	3	42	326	115	405	8.03e-100	305
sp|Q9Y5Z6|B3GT1_HUMAN	tr|G1SFR0|G1SFR0_RABIT	52.555	274	124	3	59	326	132	405	8.91e-100	305
sp|Q9Y5Z6|B3GT1_HUMAN	tr|A0A2I0MDQ5|A0A2I0MDQ5_COLLI	52.963	270	121	3	63	326	136	405	9.98e-100	305
sp|Q9Y5Z6|B3GT1_HUMAN	tr|A0A091J9C1|A0A091J9C1_EGRGA	52.593	270	122	3	63	326	136	405	1.20e-99	304
sp|Q9Y5Z6|B3GT1_HUMAN	tr|K7EZI2|K7EZI2_PELSI	52.593	270	122	3	63	326	136	405	1.34e-99	304
sp|Q9Y5Z6|B3GT1_HUMAN	tr|A0A2K5C5M5|A0A2K5C5M5_AOTNA	52.555	274	124	3	59	326	132	405	1.49e-99	304
sp|Q9Y5Z6|B3GT1_HUMAN	tr|W5P4J6|W5P4J6_SHEEP	52.190	274	125	3	59	326	132	405	1.68e-99	304
sp|Q9Y5Z6|B3GT1_HUMAN	tr|A0A452DR82|A0A452DR82_CAPHI	52.190	274	125	3	59	326	132	405	1.68e-99	304
sp|Q9Y5Z6|B3GT1_HUMAN	tr|Q3T0R9|Q3T0R9_BOVIN	52.190	274	125	3	59	326	132	405	1.68e-99	304
sp|Q9Y5Z6|B3GT1_HUMAN	tr|A0A0Q3TDI8|A0A0Q3TDI8_AMAAE	52.206	272	124	3	61	326	142	413	1.84e-99	304
sp|Q9Y5Z6|B3GT1_HUMAN	tr|A0A091XNA6|A0A091XNA6_OPIHO	52.593	270	122	3	63	326	136	405	2.02e-99	304
sp|Q9Y5Z6|B3GT1_HUMAN	tr|A0A2U3WQB9|A0A2U3WQB9_ODORO	52.555	274	124	3	59	326	132	405	2.16e-99	304
sp|Q9Y5Z6|B3GT1_HUMAN	tr|A0A2U3XAI2|A0A2U3XAI2_LEPWE	52.555	274	124	3	59	326	132	405	2.23e-99	304
sp|Q9Y5Z6|B3GT1_HUMAN	tr|A0A091IIM2|A0A091IIM2_CALAN	52.593	270	122	3	63	326	136	405	2.62e-99	303
sp|Q9Y5Z6|B3GT1_HUMAN	tr|A0A099Z2H9|A0A099Z2H9_TINGU	52.593	270	122	3	63	326	136	405	2.86e-99	303
sp|Q9Y5Z6|B3GT1_HUMAN	tr|A0A2Y9DWH9|A0A2Y9DWH9_TRIMA	52.190	274	125	3	59	326	132	405	3.44e-99	303
sp|Q9Y5Z6|B3GT1_HUMAN	tr|H9GDN3|H9GDN3_ANOCA	52.593	270	122	3	63	326	134	403	3.60e-99	303
sp|Q9Y5Z6|B3GT1_HUMAN	tr|G1Q5W5|G1Q5W5_MYOLU	53.480	273	120	3	61	326	128	400	3.62e-99	303
sp|Q9Y5Z6|B3GT1_HUMAN	sp|O54905|B3GT2_MOUSE	51.825	274	126	3	59	326	132	405	4.36e-99	303
sp|Q9Y5Z6|B3GT1_HUMAN	tr|A0A340XY36|A0A340XY36_LIPVE	52.555	274	124	3	59	326	132	405	6.17e-99	303
sp|Q9Y5Z6|B3GT1_HUMAN	tr|F1SAB1|F1SAB1_PIG	52.190	274	125	3	59	326	132	405	6.81e-99	302
sp|Q9Y5Z6|B3GT1_HUMAN	tr|D2HM04|D2HM04_AILME	52.190	274	125	3	59	326	132	405	6.88e-99	302
sp|Q9Y5Z6|B3GT1_HUMAN	tr|A0A2Y9F7U2|A0A2Y9F7U2_PHYMC	52.555	274	124	3	59	326	132	405	7.50e-99	302
sp|Q9Y5Z6|B3GT1_HUMAN	tr|H0WG92|H0WG92_OTOGA	52.190	274	125	3	59	326	132	405	7.84e-99	302
sp|Q9Y5Z6|B3GT1_HUMAN	tr|M3XBV3|M3XBV3_FELCA	51.825	274	126	3	59	326	132	405	8.01e-99	302
sp|Q9Y5Z6|B3GT1_HUMAN	tr|G3HUN8|G3HUN8_CRIGR	52.190	274	125	3	59	326	119	392	8.04e-99	302
sp|Q9Y5Z6|B3GT1_HUMAN	tr|A0A384BMR6|A0A384BMR6_URSMA	52.190	274	125	3	59	326	132	405	9.42e-99	302
sp|Q9Y5Z6|B3GT1_HUMAN	tr|A0A2U4A515|A0A2U4A515_TURTR	52.555	274	124	3	59	326	132	405	9.53e-99	302
sp|Q9Y5Z6|B3GT1_HUMAN	tr|A0A2Y9NPT6|A0A2Y9NPT6_DELLE	52.555	274	124	3	59	326	132	405	1.06e-98	302
sp|Q9Y5Z6|B3GT1_HUMAN	tr|A0A286X9T1|A0A286X9T1_CAVPO	52.190	274	125	3	59	326	132	405	1.18e-98	302
sp|Q9Y5Z6|B3GT1_HUMAN	tr|E2QXR7|E2QXR7_CANLF	52.190	274	125	3	59	326	132	405	1.33e-98	301
sp|Q9Y5Z6|B3GT1_HUMAN	tr|M3Z3Y9|M3Z3Y9_MUSPF	52.190	274	125	3	59	326	132	405	1.35e-98	301
sp|Q9Y5Z6|B3GT1_HUMAN	tr|A0A2K6K3I5|A0A2K6K3I5_RHIBE	52.190	274	125	3	59	326	132	405	1.36e-98	301
sp|Q9Y5Z6|B3GT1_HUMAN	tr|A0A1U7UHS0|A0A1U7UHS0_TARSY	52.190	274	125	3	59	326	132	405	1.38e-98	301
sp|Q9Y5Z6|B3GT1_HUMAN	tr|A0A1U8BVT7|A0A1U8BVT7_MESAU	51.825	274	126	3	59	326	132	405	1.45e-98	301
sp|Q9Y5Z6|B3GT1_HUMAN	tr|A0A2K6V924|A0A2K6V924_SAIBB	52.190	274	125	3	59	326	132	405	1.47e-98	301
sp|Q9Y5Z6|B3GT1_HUMAN	tr|A0A2I3HLP4|A0A2I3HLP4_NOMLE	52.190	274	125	3	59	326	132	405	1.69e-98	301
sp|Q9Y5Z6|B3GT1_HUMAN	tr|I3M900|I3M900_ICTTR	52.190	274	125	3	59	326	175	448	2.07e-98	303
sp|Q9Y5Z6|B3GT1_HUMAN	tr|A0A1S3F8N6|A0A1S3F8N6_DIPOR	51.799	278	128	3	55	326	128	405	2.91e-98	301
sp|Q9Y5Z6|B3GT1_HUMAN	tr|A0A2K6GJ68|A0A2K6GJ68_PROCO	52.190	274	125	3	59	326	132	405	3.46e-98	301
sp|Q9Y5Z6|B3GT1_HUMAN	tr|F7FM56|F7FM56_MACMU	52.190	274	125	3	59	326	132	405	3.66e-98	300
sp|Q9Y5Z6|B3GT1_HUMAN	tr|A0A2K5UPM5|A0A2K5UPM5_MACFA	52.190	274	125	3	59	326	132	405	3.66e-98	300
sp|Q9Y5Z6|B3GT1_HUMAN	tr|A0A0D9SA59|A0A0D9SA59_CHLSB	52.190	274	125	3	59	326	132	405	3.66e-98	300
sp|Q9Y5Z6|B3GT1_HUMAN	sp|Q5R5Y3|B3GT2_PONAB	52.190	274	125	3	59	326	132	405	3.74e-98	300
sp|Q9Y5Z6|B3GT1_HUMAN	tr|H2N4B7|H2N4B7_PONAB	52.190	274	125	3	59	326	132	405	4.07e-98	300
sp|Q9Y5Z6|B3GT1_HUMAN	tr|A0A096MMX5|A0A096MMX5_PAPAN	52.190	274	125	3	59	326	132	405	4.07e-98	300
sp|Q9Y5Z6|B3GT1_HUMAN	tr|A0A2K5XCZ9|A0A2K5XCZ9_MANLE	52.190	274	125	3	59	326	132	405	4.07e-98	300
sp|Q9Y5Z6|B3GT1_HUMAN	sp|O43825|B3GT2_HUMAN	52.190	274	125	3	59	326	132	405	4.07e-98	300
sp|Q9Y5Z6|B3GT1_HUMAN	tr|G3S7A4|G3S7A4_GORGO	52.190	274	125	3	59	326	132	405	4.07e-98	300
sp|Q9Y5Z6|B3GT1_HUMAN	tr|A0A2K5KUI9|A0A2K5KUI9_CERAT	52.190	274	125	3	59	326	132	405	4.07e-98	300
sp|Q9Y5Z6|B3GT1_HUMAN	tr|F7C2T8|F7C2T8_HORSE	51.460	274	127	3	59	326	132	405	5.12e-98	300
sp|Q9Y5Z6|B3GT1_HUMAN	tr|A0A2I3RIK9|A0A2I3RIK9_PANTR	52.190	274	125	3	59	326	132	405	5.87e-98	300
sp|Q9Y5Z6|B3GT1_HUMAN	tr|A0A2R9A2L9|A0A2R9A2L9_PANPA	52.190	274	125	3	59	326	132	405	5.87e-98	300
sp|Q9Y5Z6|B3GT1_HUMAN	tr|G3THG7|G3THG7_LOXAF	52.190	274	125	3	59	326	132	405	6.02e-98	300
sp|Q9Y5Z6|B3GT1_HUMAN	tr|A0A1S3KL20|A0A1S3KL20_SALSA	51.273	275	128	3	58	326	137	411	1.91e-97	299
sp|Q9Y5Z6|B3GT1_HUMAN	tr|A0A060XX09|A0A060XX09_ONCMY	51.273	275	128	3	58	326	137	411	2.40e-97	299
sp|Q9Y5Z6|B3GT1_HUMAN	tr|A0A1S3ASN3|A0A1S3ASN3_ERIEU	51.095	274	128	3	59	326	132	405	4.72e-97	298
sp|Q9Y5Z6|B3GT1_HUMAN	tr|A0A1S3P9B5|A0A1S3P9B5_SALSA	51.636	275	127	3	58	326	137	411	8.91e-97	297
sp|Q9Y5Z6|B3GT1_HUMAN	tr|A0A060WE75|A0A060WE75_ONCMY	51.636	275	127	3	58	326	137	411	1.23e-96	297
sp|Q9Y5Z6|B3GT1_HUMAN	tr|H2THS1|H2THS1_TAKRU	48.397	312	149	7	24	326	85	393	2.50e-96	296
sp|Q9Y5Z6|B3GT1_HUMAN	tr|A0A3B4U1Z0|A0A3B4U1Z0_SERDU	52.381	273	121	4	63	326	128	400	1.43e-94	291
sp|Q9Y5Z6|B3GT1_HUMAN	tr|A0A060XT55|A0A060XT55_ONCMY	50.916	273	123	6	63	326	126	396	1.03e-90	281
sp|Q9Y5Z6|B3GT1_HUMAN	tr|A0A1S3QYT5|A0A1S3QYT5_SALSA	51.282	273	122	6	63	326	126	396	2.46e-89	277
sp|Q9Y5Z6|B3GT1_HUMAN	tr|A0A1U8CY54|A0A1U8CY54_ALLSI	49.446	271	132	3	58	324	121	390	4.32e-89	276
sp|Q9Y5Z6|B3GT1_HUMAN	tr|A0A1S3LVD7|A0A1S3LVD7_SALSA	47.635	296	145	6	41	326	97	392	6.14e-89	277
sp|Q9Y5Z6|B3GT1_HUMAN	tr|G3PUG7|G3PUG7_GASAC	49.817	273	128	4	63	326	126	398	8.24e-89	276
sp|Q9Y5Z6|B3GT1_HUMAN	tr|A0A4X2KL26|A0A4X2KL26_VOMUR	47.059	289	144	5	39	323	85	368	4.04e-84	263
sp|Q9Y5Z6|B3GT1_HUMAN	tr|G1KRB9|G1KRB9_ANOCA	44.361	266	141	4	62	321	102	366	1.27e-83	262
sp|Q9Y5Z6|B3GT1_HUMAN	tr|K7EW89|K7EW89_PELSI	47.015	268	137	3	61	324	112	378	1.48e-81	257
sp|Q9Y5Z6|B3GT1_HUMAN	tr|F7BIY0|F7BIY0_ORNAN	47.909	263	131	4	64	322	44	304	4.35e-81	253
sp|Q9Y5Z6|B3GT1_HUMAN	tr|A0A1L8H2X2|A0A1L8H2X2_XENLA	42.045	264	148	4	64	322	75	338	3.25e-79	249
sp|Q9Y5Z6|B3GT1_HUMAN	tr|A0A1L8H2U9|A0A1L8H2U9_XENLA	41.573	267	145	4	64	322	84	347	3.54e-79	249
sp|Q9Y5Z6|B3GT1_HUMAN	tr|A0A1U7S326|A0A1U7S326_ALLSI	44.061	261	139	4	65	319	108	367	9.59e-78	247
sp|Q9Y5Z6|B3GT1_HUMAN	tr|F6U303|F6U303_XENTR	41.887	265	148	3	64	322	99	363	1.58e-77	246
sp|Q9Y5Z6|B3GT1_HUMAN	tr|A0A5G3HHK8|A0A5G3HHK8_XENTR	40.741	270	150	4	64	324	73	341	8.53e-77	243
sp|Q9Y5Z6|B3GT1_HUMAN	tr|A0A1L8H2V3|A0A1L8H2V3_XENLA	40.876	274	149	5	58	322	76	345	2.00e-76	243
sp|Q9Y5Z6|B3GT1_HUMAN	tr|A0A0Q3RI11|A0A0Q3RI11_AMAAE	41.971	274	147	6	56	322	66	334	4.71e-76	241
sp|Q9Y5Z6|B3GT1_HUMAN	tr|A0A1L8H2W8|A0A1L8H2W8_XENLA	41.045	268	145	5	64	322	84	347	1.60e-75	240
sp|Q9Y5Z6|B3GT1_HUMAN	tr|F6U3E9|F6U3E9_XENTR	41.288	264	150	3	64	322	110	373	3.30e-75	240
sp|Q9Y5Z6|B3GT1_HUMAN	tr|F6WHD2|F6WHD2_ORNAN	43.214	280	152	4	52	326	51	328	3.82e-75	238
sp|Q9Y5Z6|B3GT1_HUMAN	tr|A0A5G3J669|A0A5G3J669_XENTR	41.288	264	150	3	64	322	127	390	4.71e-75	240
sp|Q9Y5Z6|B3GT1_HUMAN	tr|A0A1L8H2U4|A0A1L8H2U4_XENLA	40.377	265	151	4	64	322	85	348	6.93e-75	239
sp|Q9Y5Z6|B3GT1_HUMAN	tr|A0A1L8H335|A0A1L8H335_XENLA	40.377	265	151	4	64	322	85	348	8.78e-74	236
sp|Q9Y5Z6|B3GT1_HUMAN	tr|D2HZR9|D2HZR9_AILME	45.349	258	135	3	73	326	53	308	9.16e-74	234
sp|Q9Y5Z6|B3GT1_HUMAN	tr|A0A384D068|A0A384D068_URSMA	45.349	258	135	3	73	326	53	308	1.05e-73	234
sp|Q9Y5Z6|B3GT1_HUMAN	tr|F7F9E6|F7F9E6_MACMU	38.889	324	167	5	7	326	12	308	1.68e-73	234
sp|Q9Y5Z6|B3GT1_HUMAN	tr|A0A2K5UAR8|A0A2K5UAR8_MACFA	38.889	324	167	6	7	326	16	312	3.48e-73	233
sp|Q9Y5Z6|B3GT1_HUMAN	tr|A0A2K5N623|A0A2K5N623_CERAT	38.272	324	169	5	7	326	16	312	4.00e-73	233
sp|Q9Y5Z6|B3GT1_HUMAN	tr|A0A096MNU3|A0A096MNU3_PAPAN	38.889	324	167	5	7	326	16	312	9.40e-73	232
sp|Q9Y5Z6|B3GT1_HUMAN	tr|A0A2R9BW11|A0A2R9BW11_PANPA	43.609	266	144	3	65	326	48	311	1.39e-72	231
sp|Q9Y5Z6|B3GT1_HUMAN	tr|A0A2K5Y854|A0A2K5Y854_MANLE	37.963	324	170	5	7	326	16	312	1.56e-72	231
sp|Q9Y5Z6|B3GT1_HUMAN	tr|G1RRU6|G1RRU6_NOMLE	43.233	266	145	3	65	326	49	312	1.69e-72	231
sp|Q9Y5Z6|B3GT1_HUMAN	tr|A0A5G3I6F8|A0A5G3I6F8_XENTR	41.923	260	143	4	72	326	58	314	2.50e-72	231
sp|Q9Y5Z6|B3GT1_HUMAN	tr|M3YB45|M3YB45_MUSPF	44.186	258	138	3	73	326	78	333	2.54e-72	231
sp|Q9Y5Z6|B3GT1_HUMAN	sp|Q9N294|B3GT5_PANPA	44.231	260	139	3	65	320	44	301	2.56e-72	230
sp|Q9Y5Z6|B3GT1_HUMAN	tr|A0A2J8UAR0|A0A2J8UAR0_PONAB	43.609	266	144	3	65	326	45	308	2.68e-72	231
sp|Q9Y5Z6|B3GT1_HUMAN	tr|A0A2Y9E6Q6|A0A2Y9E6Q6_TRIMA	41.159	328	166	7	3	326	4	308	2.83e-72	231
sp|Q9Y5Z6|B3GT1_HUMAN	tr|A0A2I3RVU4|A0A2I3RVU4_PANTR	43.233	266	145	3	65	326	48	311	3.13e-72	231
sp|Q9Y5Z6|B3GT1_HUMAN	tr|A0A2Y9E812|A0A2Y9E812_TRIMA	46.124	258	133	3	73	326	53	308	3.40e-72	230
sp|Q9Y5Z6|B3GT1_HUMAN	tr|A0A2U3WQC5|A0A2U3WQC5_ODORO	44.574	258	137	3	73	326	53	308	5.47e-72	230
sp|Q9Y5Z6|B3GT1_HUMAN	tr|A0A2K6JX81|A0A2K6JX81_RHIBE	38.580	324	168	6	7	326	16	312	6.73e-72	230
sp|Q9Y5Z6|B3GT1_HUMAN	tr|G3QNK9|G3QNK9_GORGO	43.233	266	145	3	65	326	48	311	6.90e-72	230
sp|Q9Y5Z6|B3GT1_HUMAN	tr|A0A5G3K3I4|A0A5G3K3I4_XENTR	43.077	260	140	4	72	326	10	266	8.33e-72	228
sp|Q9Y5Z6|B3GT1_HUMAN	tr|A0A1S3AIZ6|A0A1S3AIZ6_ERIEU	45.600	250	130	3	73	318	55	302	1.02e-71	229
sp|Q9Y5Z6|B3GT1_HUMAN	tr|A0A0D9SBJ7|A0A0D9SBJ7_CHLSB	38.272	324	169	5	7	326	12	308	1.04e-71	229
sp|Q9Y5Z6|B3GT1_HUMAN	tr|F7CSP0|F7CSP0_XENTR	44.444	252	132	4	72	318	27	275	1.09e-71	228
sp|Q9Y5Z6|B3GT1_HUMAN	tr|A0A1U7ULA5|A0A1U7ULA5_TARSY	44.961	258	136	3	73	326	53	308	1.33e-71	229
sp|Q9Y5Z6|B3GT1_HUMAN	tr|A0A1S3G3I3|A0A1S3G3I3_DIPOR	44.186	258	138	3	73	326	50	305	1.33e-71	229
sp|Q9Y5Z6|B3GT1_HUMAN	tr|M3W2L9|M3W2L9_FELCA	44.186	258	138	3	73	326	53	308	1.46e-71	229
sp|Q9Y5Z6|B3GT1_HUMAN	sp|Q9N295|B3GT5_PANTR	44.531	256	136	3	65	316	44	297	1.48e-71	228
sp|Q9Y5Z6|B3GT1_HUMAN	tr|A0A1L8H5E5|A0A1L8H5E5_XENLA	41.343	283	152	4	48	326	42	314	1.52e-71	229
sp|Q9Y5Z6|B3GT1_HUMAN	tr|A0A2K6FD25|A0A2K6FD25_PROCO	42.636	258	142	3	73	326	57	312	1.62e-71	229
sp|Q9Y5Z6|B3GT1_HUMAN	tr|F6YSH3|F6YSH3_CALJA	42.014	288	154	4	50	326	23	308	2.09e-71	228
sp|Q9Y5Z6|B3GT1_HUMAN	tr|A0A5G3J7G4|A0A5G3J7G4_XENTR	37.383	321	182	5	2	317	21	327	2.35e-71	229
sp|Q9Y5Z6|B3GT1_HUMAN	tr|G5AM09|G5AM09_HETGA	44.569	267	142	3	64	326	125	389	2.59e-71	231
sp|Q9Y5Z6|B3GT1_HUMAN	sp|Q9N293|B3GT5_GORGO	44.531	256	136	3	65	316	44	297	2.76e-71	228
sp|Q9Y5Z6|B3GT1_HUMAN	tr|A0A1S3AII6|A0A1S3AII6_ERIEU	45.020	251	132	3	73	319	53	301	3.63e-71	228
sp|Q9Y5Z6|B3GT1_HUMAN	tr|G3ULZ4|G3ULZ4_LOXAF	44.961	258	136	3	73	326	53	308	3.75e-71	228
sp|Q9Y5Z6|B3GT1_HUMAN	sp|Q9Y2C3|B3GT5_HUMAN	43.233	266	145	3	65	326	44	307	3.93e-71	228
sp|Q9Y5Z6|B3GT1_HUMAN	tr|A0A2U3YMS7|A0A2U3YMS7_LEPWE	44.574	258	137	3	73	326	53	308	4.09e-71	228
sp|Q9Y5Z6|B3GT1_HUMAN	tr|A0A091DCC5|A0A091DCC5_FUKDA	45.349	258	135	3	73	326	281	536	4.38e-71	234
sp|Q9Y5Z6|B3GT1_HUMAN	tr|A0A5G3HHX7|A0A5G3HHX7_XENTR	42.126	254	144	2	68	318	48	301	5.53e-71	227
sp|Q9Y5Z6|B3GT1_HUMAN	tr|G3IEM0|G3IEM0_CRIGR	44.574	258	137	3	73	326	49	304	6.72e-71	227
sp|Q9Y5Z6|B3GT1_HUMAN	tr|A0A1S3AJ30|A0A1S3AJ30_ERIEU	41.812	287	157	4	48	326	21	305	9.37e-71	226
sp|Q9Y5Z6|B3GT1_HUMAN	tr|A0A1L8H5B0|A0A1L8H5B0_XENLA	43.462	260	139	4	72	326	59	315	1.25e-70	226
sp|Q9Y5Z6|B3GT1_HUMAN	tr|I3MJQ7|I3MJQ7_ICTTR	45.098	255	134	3	73	323	51	303	1.74e-70	226
sp|Q9Y5Z6|B3GT1_HUMAN	tr|L5K9Y9|L5K9Y9_PTEAL	43.346	263	133	4	73	326	53	308	2.46e-70	226
sp|Q9Y5Z6|B3GT1_HUMAN	tr|H0XJ83|H0XJ83_OTOGA	43.678	261	140	4	64	320	58	315	2.60e-70	226
sp|Q9Y5Z6|B3GT1_HUMAN	tr|A0A1L8HCB4|A0A1L8HCB4_XENLA	41.509	265	151	2	65	326	51	314	2.64e-70	226
sp|Q9Y5Z6|B3GT1_HUMAN	tr|A0A4X2L7J6|A0A4X2L7J6_VOMUR	43.411	258	139	4	73	326	44	298	3.45e-70	225
sp|Q9Y5Z6|B3GT1_HUMAN	tr|A0A1L8H2U0|A0A1L8H2U0_XENLA	38.854	314	165	6	13	317	21	316	4.95e-70	225
sp|Q9Y5Z6|B3GT1_HUMAN	tr|A0A1S3AIP5|A0A1S3AIP5_ERIEU	42.857	273	150	3	58	326	35	305	5.72e-70	224
sp|Q9Y5Z6|B3GT1_HUMAN	tr|A0A2U3V7W9|A0A2U3V7W9_TURTR	43.023	258	141	3	73	326	53	308	7.26e-70	224
sp|Q9Y5Z6|B3GT1_HUMAN	tr|A0A1L8HCF5|A0A1L8HCF5_XENLA	42.857	259	142	3	72	326	59	315	8.01e-70	224
sp|Q9Y5Z6|B3GT1_HUMAN	tr|J9PAK9|J9PAK9_CANLF	43.798	258	139	3	73	326	57	312	9.12e-70	224
sp|Q9Y5Z6|B3GT1_HUMAN	tr|R0M841|R0M841_ANAPL	42.800	250	137	3	73	318	62	309	9.41e-70	224
sp|Q9Y5Z6|B3GT1_HUMAN	tr|A0A340YGI6|A0A340YGI6_LIPVE	43.023	258	141	3	73	326	53	308	1.34e-69	224
sp|Q9Y5Z6|B3GT1_HUMAN	tr|A0A5G3K3E3|A0A5G3K3E3_XENTR	41.948	267	147	4	65	326	42	305	1.47e-69	223
sp|Q9Y5Z6|B3GT1_HUMAN	tr|A0A2Y9LNM3|A0A2Y9LNM3_DELLE	43.023	258	141	3	73	326	53	308	2.49e-69	223
sp|Q9Y5Z6|B3GT1_HUMAN	tr|A0A1S3AIP9|A0A1S3AIP9_ERIEU	43.825	251	135	3	73	319	53	301	2.96e-69	223
sp|Q9Y5Z6|B3GT1_HUMAN	tr|G1KE10|G1KE10_ANOCA	43.411	258	140	3	73	326	47	302	2.97e-69	223
sp|Q9Y5Z6|B3GT1_HUMAN	tr|A0A2I0MT66|A0A2I0MT66_COLLI	42.353	255	141	3	73	323	80	332	3.93e-69	223
sp|Q9Y5Z6|B3GT1_HUMAN	tr|K7GBA0|K7GBA0_PELSI	44.656	262	131	6	73	326	47	302	4.58e-69	222
sp|Q9Y5Z6|B3GT1_HUMAN	tr|A0A0Q3TGP4|A0A0Q3TGP4_AMAAE	43.137	255	139	3	73	323	257	509	5.38e-69	228
sp|Q9Y5Z6|B3GT1_HUMAN	tr|K7F1D3|K7F1D3_PELSI	43.411	258	140	3	73	326	60	315	6.19e-69	222
sp|Q9Y5Z6|B3GT1_HUMAN	tr|G1QAG1|G1QAG1_MYOLU	41.481	270	152	4	61	326	41	308	8.17e-69	222
sp|Q9Y5Z6|B3GT1_HUMAN	tr|A0A151NU54|A0A151NU54_ALLMI	42.213	244	134	4	82	319	1	243	1.26e-68	219
sp|Q9Y5Z6|B3GT1_HUMAN	tr|F6QMK5|F6QMK5_HORSE	43.023	258	141	3	73	326	53	308	1.51e-68	221
sp|Q9Y5Z6|B3GT1_HUMAN	tr|A0A1S3AIS2|A0A1S3AIS2_ERIEU	43.243	259	139	4	73	326	50	305	2.09e-68	221
sp|Q9Y5Z6|B3GT1_HUMAN	sp|Q9JI67|B3GT5_MOUSE	43.023	258	141	3	73	326	50	305	2.48e-68	220
sp|Q9Y5Z6|B3GT1_HUMAN	tr|A0A1U8DF88|A0A1U8DF88_ALLSI	45.174	259	133	4	64	318	59	312	2.59e-68	221
sp|Q9Y5Z6|B3GT1_HUMAN	tr|H0Z3Z4|H0Z3Z4_TAEGU	43.725	247	133	3	73	315	13	257	2.70e-68	219
sp|Q9Y5Z6|B3GT1_HUMAN	tr|A0A226NMF3|A0A226NMF3_CALSU	42.412	257	142	3	73	325	36	290	3.56e-68	219
sp|Q9Y5Z6|B3GT1_HUMAN	tr|A0A1L8H2V1|A0A1L8H2V1_XENLA	38.078	281	170	3	40	317	77	356	3.65e-68	222
sp|Q9Y5Z6|B3GT1_HUMAN	tr|A0A5F9CJ87|A0A5F9CJ87_RABIT	42.322	267	148	3	64	326	112	376	4.10e-68	222
sp|Q9Y5Z6|B3GT1_HUMAN	tr|G1Q4F0|G1Q4F0_MYOLU	42.007	269	150	4	62	326	42	308	4.22e-68	220
sp|Q9Y5Z6|B3GT1_HUMAN	tr|G1NDI7|G1NDI7_MELGA	42.806	278	150	4	56	326	56	331	4.25e-68	221
sp|Q9Y5Z6|B3GT1_HUMAN	tr|A0A2I0M1C8|A0A2I0M1C8_COLLI	40.288	278	156	5	56	326	44	318	1.27e-67	219
sp|Q9Y5Z6|B3GT1_HUMAN	tr|A0A286Y471|A0A286Y471_CAVPO	43.130	262	142	4	70	326	45	304	1.31e-67	218
sp|Q9Y5Z6|B3GT1_HUMAN	tr|A0A5G3J6L4|A0A5G3J6L4_XENTR	39.502	281	149	5	47	317	39	308	1.80e-67	218
sp|Q9Y5Z6|B3GT1_HUMAN	tr|W5Q2B8|W5Q2B8_SHEEP	42.248	258	143	3	73	326	53	308	2.28e-67	218
sp|Q9Y5Z6|B3GT1_HUMAN	tr|A0A452DPF8|A0A452DPF8_CAPHI	42.248	258	143	3	73	326	53	308	2.35e-67	218
sp|Q9Y5Z6|B3GT1_HUMAN	tr|R0LGX4|R0LGX4_ANAPL	41.695	295	164	4	38	326	34	326	2.48e-67	218
sp|Q9Y5Z6|B3GT1_HUMAN	tr|F1MSJ4|F1MSJ4_BOVIN	43.083	253	138	3	73	321	40	290	4.10e-67	217
sp|Q9Y5Z6|B3GT1_HUMAN	tr|A0A4X2LA89|A0A4X2LA89_VOMUR	37.736	318	187	7	11	321	2	315	5.29e-67	217
sp|Q9Y5Z6|B3GT1_HUMAN	tr|A0A1S3PFV1|A0A1S3PFV1_SALSA	41.071	280	153	4	58	326	51	329	5.94e-67	218
sp|Q9Y5Z6|B3GT1_HUMAN	tr|F6WKP0|F6WKP0_XENTR	42.500	240	135	2	78	314	69	308	1.07e-66	217
sp|Q9Y5Z6|B3GT1_HUMAN	tr|A0A1L8HCH9|A0A1L8HCH9_XENLA	43.846	260	138	4	73	326	61	318	1.37e-66	216
sp|Q9Y5Z6|B3GT1_HUMAN	tr|A0A226N6J8|A0A226N6J8_CALSU	41.935	279	151	5	56	326	44	319	2.26e-66	216
sp|Q9Y5Z6|B3GT1_HUMAN	tr|A0A4X2LSW7|A0A4X2LSW7_VOMUR	43.023	258	140	4	73	326	61	315	2.73e-66	216
sp|Q9Y5Z6|B3GT1_HUMAN	tr|F7F2E2|F7F2E2_ORNAN	40.590	271	152	5	56	319	60	328	4.01e-66	216
sp|Q9Y5Z6|B3GT1_HUMAN	tr|A0A2Y9EYM4|A0A2Y9EYM4_PHYMC	41.860	258	144	3	73	326	53	308	4.11e-66	215
sp|Q9Y5Z6|B3GT1_HUMAN	tr|K7FKU6|K7FKU6_PELSI	40.625	288	161	6	39	319	41	325	9.09e-66	214
sp|Q9Y5Z6|B3GT1_HUMAN	tr|A0A1S3QC04|A0A1S3QC04_SALSA	38.676	287	162	5	53	326	96	381	3.91e-65	214
sp|Q9Y5Z6|B3GT1_HUMAN	tr|G1NS89|G1NS89_MELGA	42.000	250	139	3	73	318	60	307	2.73e-64	210
sp|Q9Y5Z6|B3GT1_HUMAN	tr|G1KGE9|G1KGE9_ANOCA	38.305	295	174	4	38	326	27	319	3.06e-64	210
sp|Q9Y5Z6|B3GT1_HUMAN	tr|R0KIP0|R0KIP0_ANAPL	43.846	260	138	4	65	318	1	258	3.31e-64	208
sp|Q9Y5Z6|B3GT1_HUMAN	tr|A0A1S3L4Y1|A0A1S3L4Y1_SALSA	38.686	274	160	4	60	326	109	381	3.98e-64	212
sp|Q9Y5Z6|B3GT1_HUMAN	tr|F7CRN2|F7CRN2_XENTR	42.308	260	142	4	73	326	41	298	5.78e-64	209
sp|Q9Y5Z6|B3GT1_HUMAN	tr|A0A1L8H2V6|A0A1L8H2V6_XENLA	41.597	238	126	5	94	322	151	384	1.11e-63	214
sp|Q9Y5Z6|B3GT1_HUMAN	tr|A0A1S3QBM8|A0A1S3QBM8_SALSA	38.346	266	155	4	60	318	128	391	2.31e-63	211
sp|Q9Y5Z6|B3GT1_HUMAN	tr|A0A5G3HJ91|A0A5G3HJ91_XENTR	44.444	216	119	1	63	277	83	298	3.58e-63	207
sp|Q9Y5Z6|B3GT1_HUMAN	tr|H2RRS8|H2RRS8_TAKRU	39.098	266	154	4	60	318	148	412	5.04e-63	210
sp|Q9Y5Z6|B3GT1_HUMAN	tr|A0A1S3QNW3|A0A1S3QNW3_SALSA	38.722	266	154	4	60	318	62	325	5.15e-63	207
sp|Q9Y5Z6|B3GT1_HUMAN	tr|G1KWT0|G1KWT0_ANOCA	42.292	253	140	3	78	326	1	251	7.32e-63	205
sp|Q9Y5Z6|B3GT1_HUMAN	tr|L5KWS2|L5KWS2_PTEAL	41.111	270	150	5	56	318	56	323	1.23e-62	206
sp|Q9Y5Z6|B3GT1_HUMAN	tr|G1NZR8|G1NZR8_MYOLU	40.370	270	152	5	56	318	56	323	2.06e-62	206
sp|Q9Y5Z6|B3GT1_HUMAN	tr|G3SRB7|G3SRB7_LOXAF	38.111	307	168	6	19	318	32	323	3.41e-62	205
sp|Q9Y5Z6|B3GT1_HUMAN	tr|A0A1S3QWJ2|A0A1S3QWJ2_SALSA	37.218	266	157	4	60	318	35	297	5.32e-62	204
sp|Q9Y5Z6|B3GT1_HUMAN	tr|F6SXB5|F6SXB5_HORSE	41.481	270	149	5	56	318	121	388	6.09e-62	207
sp|Q9Y5Z6|B3GT1_HUMAN	tr|A0A2Y9SRT9|A0A2Y9SRT9_PHYMC	40.741	270	151	5	56	318	56	323	6.17e-62	205
sp|Q9Y5Z6|B3GT1_HUMAN	tr|A0A2U4C8E2|A0A2U4C8E2_TURTR	40.741	270	151	5	56	318	56	323	6.30e-62	205
sp|Q9Y5Z6|B3GT1_HUMAN	sp|Q5RAL7|B3GL1_PONAB	41.111	270	150	5	56	318	56	323	8.16e-62	204
sp|Q9Y5Z6|B3GT1_HUMAN	sp|O75752|B3GL1_HUMAN	41.111	270	150	5	56	318	56	323	8.79e-62	204
sp|Q9Y5Z6|B3GT1_HUMAN	tr|A0A340WYQ3|A0A340WYQ3_LIPVE	40.741	270	151	5	56	318	56	323	9.69e-62	204
sp|Q9Y5Z6|B3GT1_HUMAN	tr|M3Z5L5|M3Z5L5_MUSPF	40.741	270	151	5	56	318	56	323	9.90e-62	204
sp|Q9Y5Z6|B3GT1_HUMAN	tr|A0A384DD21|A0A384DD21_URSMA	40.370	270	152	5	56	318	56	323	1.01e-61	204
sp|Q9Y5Z6|B3GT1_HUMAN	tr|D2HVY3|D2HVY3_AILME	40.370	270	152	5	56	318	56	323	1.01e-61	204
sp|Q9Y5Z6|B3GT1_HUMAN	tr|F6UCJ0|F6UCJ0_MACMU	40.741	270	151	5	56	318	56	323	1.08e-61	204
sp|Q9Y5Z6|B3GT1_HUMAN	tr|A0A0D9SC20|A0A0D9SC20_CHLSB	40.741	270	151	5	56	318	56	323	1.08e-61	204
sp|Q9Y5Z6|B3GT1_HUMAN	sp|Q864U6|B3GL1_PIG	40.741	270	151	5	56	318	56	323	1.13e-61	204
sp|Q9Y5Z6|B3GT1_HUMAN	tr|A0A1S2ZG76|A0A1S2ZG76_ERIEU	40.370	270	152	5	56	318	56	323	1.15e-61	204
sp|Q9Y5Z6|B3GT1_HUMAN	tr|H0Y121|H0Y121_OTOGA	40.741	270	151	5	56	318	56	323	1.24e-61	204
sp|Q9Y5Z6|B3GT1_HUMAN	tr|G3HHC0|G3HHC0_CRIGR	41.111	270	150	5	56	318	44	311	1.50e-61	203
sp|Q9Y5Z6|B3GT1_HUMAN	tr|A0A1S3QNC6|A0A1S3QNC6_SALSA	37.970	266	155	4	60	318	100	362	1.77e-61	205
sp|Q9Y5Z6|B3GT1_HUMAN	tr|A0A2Y9RSK4|A0A2Y9RSK4_TRIMA	37.785	307	169	6	19	318	32	323	1.89e-61	203
sp|Q9Y5Z6|B3GT1_HUMAN	tr|A0A1U8CLN8|A0A1U8CLN8_MESAU	41.481	270	149	5	56	318	56	323	1.97e-61	203
sp|Q9Y5Z6|B3GT1_HUMAN	tr|W5PZX5|W5PZX5_SHEEP	40.370	270	152	5	56	318	56	323	2.78e-61	203
sp|Q9Y5Z6|B3GT1_HUMAN	tr|I3MP06|I3MP06_ICTTR	40.741	270	151	5	56	318	56	323	2.78e-61	203
sp|Q9Y5Z6|B3GT1_HUMAN	tr|H2TP59|H2TP59_TAKRU	36.646	322	172	9	14	319	5	310	3.00e-61	203
sp|Q9Y5Z6|B3GT1_HUMAN	tr|A0A2U3WCA7|A0A2U3WCA7_ODORO	40.370	270	152	5	56	318	56	323	3.06e-61	203
sp|Q9Y5Z6|B3GT1_HUMAN	tr|A0A2Y9NBW1|A0A2Y9NBW1_DELLE	40.370	270	152	5	56	318	56	323	3.30e-61	203
sp|Q9Y5Z6|B3GT1_HUMAN	tr|G3PJ77|G3PJ77_GASAC	38.760	258	153	3	65	318	2	258	5.23e-61	200
sp|Q9Y5Z6|B3GT1_HUMAN	tr|H0UZH9|H0UZH9_CAVPO	40.000	270	153	5	56	318	56	323	5.47e-61	202
sp|Q9Y5Z6|B3GT1_HUMAN	sp|Q920V1|B3GL1_MOUSE	40.370	270	152	5	56	318	56	323	5.90e-61	202
sp|Q9Y5Z6|B3GT1_HUMAN	tr|A0A1S3F7A1|A0A1S3F7A1_DIPOR	40.000	270	153	5	56	318	56	323	6.36e-61	202
sp|Q9Y5Z6|B3GT1_HUMAN	tr|A0A1L8H2V5|A0A1L8H2V5_XENLA	42.925	212	119	1	109	318	4	215	8.09e-61	198
sp|Q9Y5Z6|B3GT1_HUMAN	tr|A0A1S3KYA3|A0A1S3KYA3_SALSA	37.218	266	157	4	60	318	152	414	8.84e-61	204
sp|Q9Y5Z6|B3GT1_HUMAN	tr|A0A1S3MMU3|A0A1S3MMU3_SALSA	34.891	321	192	8	11	319	43	358	1.20e-60	202
sp|Q9Y5Z6|B3GT1_HUMAN	tr|A0A1S3PWS2|A0A1S3PWS2_SALSA	37.594	266	156	4	60	318	164	426	1.28e-60	204
sp|Q9Y5Z6|B3GT1_HUMAN	tr|E2BFM3|E2BFM3_HARSA	39.706	272	150	7	58	319	97	364	1.48e-60	203
sp|Q9Y5Z6|B3GT1_HUMAN	tr|A0A3B4VAG4|A0A3B4VAG4_SERDU	39.098	266	152	4	60	318	135	397	1.76e-60	203
sp|Q9Y5Z6|B3GT1_HUMAN	tr|A0A091DRJ7|A0A091DRJ7_FUKDA	39.630	270	154	5	56	318	56	323	2.03e-60	201
sp|Q9Y5Z6|B3GT1_HUMAN	tr|A0A1U7U6L5|A0A1U7U6L5_TARSY	39.630	270	154	5	56	318	56	323	2.14e-60	201
sp|Q9Y5Z6|B3GT1_HUMAN	tr|A0A340Y9H3|A0A340Y9H3_LIPVE	39.630	270	154	5	56	318	56	323	3.75e-60	200
sp|Q9Y5Z6|B3GT1_HUMAN	tr|A0A1S3KNM0|A0A1S3KNM0_SALSA	37.218	266	157	4	60	318	66	328	5.42e-60	200
sp|Q9Y5Z6|B3GT1_HUMAN	tr|A0A060Z881|A0A060Z881_ONCMY	38.290	269	155	6	60	319	66	332	1.03e-59	199
sp|Q9Y5Z6|B3GT1_HUMAN	tr|A0A3B4UJ93|A0A3B4UJ93_SERDU	37.453	267	158	5	60	318	108	373	2.47e-59	199
sp|Q9Y5Z6|B3GT1_HUMAN	tr|G1QFF7|G1QFF7_MYOLU	40.370	270	151	6	56	318	56	322	3.96e-59	197
sp|Q9Y5Z6|B3GT1_HUMAN	tr|G5CB58|G5CB58_HETGA	39.630	270	154	5	56	318	10	277	4.04e-59	196
sp|Q9Y5Z6|B3GT1_HUMAN	tr|A0A3B5KIM9|A0A3B5KIM9_TAKRU	37.736	265	155	4	60	317	73	334	1.65e-57	194
sp|Q9Y5Z6|B3GT1_HUMAN	tr|A0A1S3QAE4|A0A1S3QAE4_SALSA	36.194	268	160	5	60	317	100	366	1.83e-57	194
sp|Q9Y5Z6|B3GT1_HUMAN	tr|A0A139WEV8|A0A139WEV8_TRICA	39.592	245	144	4	73	315	73	315	4.77e-57	193
sp|Q9Y5Z6|B3GT1_HUMAN	tr|A0A060YXP9|A0A060YXP9_ONCMY	37.500	280	140	5	58	326	51	306	8.38e-57	191
sp|Q9Y5Z6|B3GT1_HUMAN	tr|E9HV89|E9HV89_DAPPU	34.783	276	176	4	46	318	29	303	1.74e-56	190
sp|Q9Y5Z6|B3GT1_HUMAN	tr|A0A3B4UMI1|A0A3B4UMI1_SERDU	40.000	250	137	6	60	302	70	313	3.40e-56	190
sp|Q9Y5Z6|B3GT1_HUMAN	tr|A0A2Y9SX15|A0A2Y9SX15_PHYMC	39.921	253	143	5	73	318	1	251	1.02e-55	187
sp|Q9Y5Z6|B3GT1_HUMAN	tr|G3Q7U7|G3Q7U7_GASAC	40.991	222	123	3	61	277	70	288	1.32e-55	189
sp|Q9Y5Z6|B3GT1_HUMAN	tr|A0A1L8GKL3|A0A1L8GKL3_XENLA	33.824	272	161	5	62	316	102	371	2.53e-55	190
sp|Q9Y5Z6|B3GT1_HUMAN	tr|A0A1U8DM36|A0A1U8DM36_ALLSI	36.131	274	163	6	62	326	127	397	3.00e-55	189
sp|Q9Y5Z6|B3GT1_HUMAN	tr|A0A1L8G0Q3|A0A1L8G0Q3_XENLA	35.179	307	181	8	29	326	100	397	3.56e-55	189
sp|Q9Y5Z6|B3GT1_HUMAN	tr|K7EZK0|K7EZK0_PELSI	34.713	314	186	9	23	326	93	397	6.26e-55	189
sp|Q9Y5Z6|B3GT1_HUMAN	tr|A0A452E0I4|A0A452E0I4_CAPHI	37.226	274	160	6	62	326	127	397	7.83e-55	188
sp|Q9Y5Z6|B3GT1_HUMAN	tr|W5QE49|W5QE49_SHEEP	37.226	274	160	6	62	326	127	397	1.24e-54	188
sp|Q9Y5Z6|B3GT1_HUMAN	tr|A0A2I0LJ67|A0A2I0LJ67_COLLI	37.445	227	114	4	95	315	24	228	3.38e-54	182
sp|Q9Y5Z6|B3GT1_HUMAN	tr|G1KEJ4|G1KEJ4_ANOCA	33.542	319	190	8	23	326	86	397	3.40e-54	187
sp|Q9Y5Z6|B3GT1_HUMAN	tr|A0A1L8G6W0|A0A1L8G6W0_XENLA	36.131	274	163	6	62	326	127	397	5.04e-54	186
sp|Q9Y5Z6|B3GT1_HUMAN	tr|A7YY64|A7YY64_BOVIN	36.861	274	161	6	62	326	127	397	5.09e-54	186
sp|Q9Y5Z6|B3GT1_HUMAN	tr|A0A093I4P1|A0A093I4P1_DRYPU	35.401	274	165	6	62	326	127	397	1.02e-53	185
sp|Q9Y5Z6|B3GT1_HUMAN	tr|A0A5G3L8Z5|A0A5G3L8Z5_XENTR	33.456	272	162	5	62	316	112	381	1.36e-53	185
sp|Q9Y5Z6|B3GT1_HUMAN	tr|A0A2U4BY77|A0A2U4BY77_TURTR	36.496	274	162	6	62	326	127	397	1.41e-53	185
sp|Q9Y5Z6|B3GT1_HUMAN	tr|A0A2Y9QC53|A0A2Y9QC53_DELLE	36.496	274	162	6	62	326	127	397	1.41e-53	185
sp|Q9Y5Z6|B3GT1_HUMAN	tr|A0A099YT10|A0A099YT10_TINGU	35.036	274	166	6	62	326	127	397	1.60e-53	185
sp|Q9Y5Z6|B3GT1_HUMAN	tr|A0A091HKY0|A0A091HKY0_CALAN	34.672	274	167	6	62	326	127	397	1.75e-53	185
sp|Q9Y5Z6|B3GT1_HUMAN	tr|A0A091W5I3|A0A091W5I3_OPIHO	34.672	274	167	6	62	326	127	397	2.03e-53	184
sp|Q9Y5Z6|B3GT1_HUMAN	tr|A0A2Y9TEM8|A0A2Y9TEM8_PHYMC	36.496	274	162	6	62	326	127	397	2.67e-53	184
sp|Q9Y5Z6|B3GT1_HUMAN	tr|H0YVG5|H0YVG5_TAEGU	34.672	274	167	6	62	326	127	397	2.70e-53	184
sp|Q9Y5Z6|B3GT1_HUMAN	tr|F1SIW5|F1SIW5_PIG	36.496	274	162	6	62	326	127	397	2.73e-53	184
sp|Q9Y5Z6|B3GT1_HUMAN	tr|A0A340XS84|A0A340XS84_LIPVE	36.496	274	162	6	62	326	127	397	2.97e-53	184
sp|Q9Y5Z6|B3GT1_HUMAN	tr|A0A2J8XCC3|A0A2J8XCC3_PONAB	35.599	309	178	9	27	326	101	397	3.72e-53	184
sp|Q9Y5Z6|B3GT1_HUMAN	tr|A0A2I3HNH7|A0A2I3HNH7_NOMLE	35.922	309	177	9	27	326	101	397	4.18e-53	184
sp|Q9Y5Z6|B3GT1_HUMAN	tr|R0JVT0|R0JVT0_ANAPL	35.036	274	166	6	62	326	127	397	4.65e-53	184
sp|Q9Y5Z6|B3GT1_HUMAN	tr|A0A091IKN1|A0A091IKN1_EGRGA	34.672	274	167	6	62	326	127	397	5.57e-53	183
sp|Q9Y5Z6|B3GT1_HUMAN	tr|H9H185|H9H185_MELGA	35.689	283	159	8	62	326	86	363	6.54e-53	182
sp|Q9Y5Z6|B3GT1_HUMAN	tr|H2QHZ0|H2QHZ0_PANTR	35.599	309	178	9	27	326	101	397	7.03e-53	183
sp|Q9Y5Z6|B3GT1_HUMAN	tr|A0A2R8ZMJ8|A0A2R8ZMJ8_PANPA	35.599	309	178	9	27	326	101	397	7.03e-53	183
sp|Q9Y5Z6|B3GT1_HUMAN	sp|Q9NY97|B3GN2_HUMAN	35.599	309	178	9	27	326	101	397	7.03e-53	183
sp|Q9Y5Z6|B3GT1_HUMAN	tr|G3RQS7|G3RQS7_GORGO	35.599	309	178	9	27	326	101	397	7.03e-53	183
sp|Q9Y5Z6|B3GT1_HUMAN	tr|A0A2K6SEY5|A0A2K6SEY5_SAIBB	35.599	309	178	9	27	326	101	397	7.41e-53	183
sp|Q9Y5Z6|B3GT1_HUMAN	tr|A0A087R8D4|A0A087R8D4_APTFO	34.672	274	167	6	62	326	127	397	7.41e-53	183
sp|Q9Y5Z6|B3GT1_HUMAN	tr|A0A0Q3TKF1|A0A0Q3TKF1_AMAAE	36.000	275	162	8	62	326	127	397	7.41e-53	183
sp|Q9Y5Z6|B3GT1_HUMAN	tr|A0A2Y9D7P1|A0A2Y9D7P1_TRIMA	33.642	324	190	8	25	326	77	397	7.82e-53	183
sp|Q9Y5Z6|B3GT1_HUMAN	tr|A0A067QWV4|A0A067QWV4_ZOONE	38.636	264	149	7	56	311	14	272	7.91e-53	179
sp|Q9Y5Z6|B3GT1_HUMAN	tr|G1NRV7|G1NRV7_MELGA	35.036	274	166	6	62	326	127	397	7.99e-53	183
sp|Q9Y5Z6|B3GT1_HUMAN	tr|F7DAC3|F7DAC3_CALJA	36.131	274	163	6	62	326	127	397	9.77e-53	183
sp|Q9Y5Z6|B3GT1_HUMAN	tr|A0A2I0LT52|A0A2I0LT52_COLLI	34.307	274	168	6	62	326	127	397	9.88e-53	183
sp|Q9Y5Z6|B3GT1_HUMAN	tr|F7DKD8|F7DKD8_ORNAN	33.439	314	190	9	23	326	93	397	1.42e-52	182
sp|Q9Y5Z6|B3GT1_HUMAN	tr|A0A226N5U9|A0A226N5U9_CALSU	34.672	274	167	6	62	326	127	397	1.43e-52	182
sp|Q9Y5Z6|B3GT1_HUMAN	tr|A0A096N903|A0A096N903_PAPAN	35.599	309	178	9	27	326	101	397	1.48e-52	182
sp|Q9Y5Z6|B3GT1_HUMAN	tr|A0A2K5XFM8|A0A2K5XFM8_MANLE	35.599	309	178	9	27	326	101	397	1.48e-52	182
sp|Q9Y5Z6|B3GT1_HUMAN	tr|F7AT08|F7AT08_MACMU	35.599	309	178	9	27	326	101	397	1.48e-52	182
sp|Q9Y5Z6|B3GT1_HUMAN	tr|G7PMA7|G7PMA7_MACFA	35.599	309	178	9	27	326	101	397	1.48e-52	182
sp|Q9Y5Z6|B3GT1_HUMAN	tr|A0A2K5KQ09|A0A2K5KQ09_CERAT	35.599	309	178	9	27	326	101	397	1.48e-52	182
sp|Q9Y5Z6|B3GT1_HUMAN	tr|A0A2I0MBC5|A0A2I0MBC5_COLLI	34.848	264	165	5	62	319	110	372	1.56e-52	182
sp|Q9Y5Z6|B3GT1_HUMAN	tr|A0A4X2KZJ4|A0A4X2KZJ4_VOMUR	35.401	274	165	6	62	326	127	397	1.95e-52	182
sp|Q9Y5Z6|B3GT1_HUMAN	tr|A0A2K6JQJ8|A0A2K6JQJ8_RHIBE	35.599	309	178	9	27	326	101	397	2.06e-52	182
sp|Q9Y5Z6|B3GT1_HUMAN	tr|A0A2K5C2R5|A0A2K5C2R5_AOTNA	35.275	309	179	9	27	326	101	397	2.12e-52	182
sp|Q9Y5Z6|B3GT1_HUMAN	tr|H9GQP1|H9GQP1_ANOCA	36.232	276	161	7	62	326	139	410	2.94e-52	182
sp|Q9Y5Z6|B3GT1_HUMAN	tr|A0A0D9SDL7|A0A0D9SDL7_CHLSB	35.599	309	178	9	27	326	101	397	3.11e-52	181
sp|Q9Y5Z6|B3GT1_HUMAN	sp|Q9Z222|B3GN2_MOUSE	35.238	315	185	9	22	326	92	397	3.69e-52	181
sp|Q9Y5Z6|B3GT1_HUMAN	tr|F6XBJ7|F6XBJ7_HORSE	36.131	274	163	6	62	326	127	397	6.01e-52	181
sp|Q9Y5Z6|B3GT1_HUMAN	tr|A0A093ISG2|A0A093ISG2_DRYPU	35.581	267	165	5	62	322	73	338	7.24e-52	180
sp|Q9Y5Z6|B3GT1_HUMAN	tr|G1KN94|G1KN94_ANOCA	32.374	278	169	5	56	316	91	366	7.28e-52	180
sp|Q9Y5Z6|B3GT1_HUMAN	tr|G3HDQ9|G3HDQ9_CRIGR	36.496	274	162	6	62	326	127	397	9.48e-52	180
sp|Q9Y5Z6|B3GT1_HUMAN	tr|A0A2K6EV16|A0A2K6EV16_PROCO	37.407	270	151	6	56	318	56	314	1.04e-51	178
sp|Q9Y5Z6|B3GT1_HUMAN	tr|G1TDD4|G1TDD4_RABIT	35.766	274	164	6	62	326	127	397	1.05e-51	180
sp|Q9Y5Z6|B3GT1_HUMAN	tr|F1Q328|F1Q328_CANLF	36.131	274	163	6	62	326	127	397	1.14e-51	180
sp|Q9Y5Z6|B3GT1_HUMAN	tr|G3PE13|G3PE13_GASAC	34.713	314	184	9	24	326	91	394	1.24e-51	180
sp|Q9Y5Z6|B3GT1_HUMAN	tr|A0A1S3ARV5|A0A1S3ARV5_ERIEU	35.766	274	164	6	62	326	127	397	1.58e-51	180
sp|Q9Y5Z6|B3GT1_HUMAN	tr|A0A3B4VCT8|A0A3B4VCT8_SERDU	35.448	268	162	5	62	320	126	391	1.59e-51	179
sp|Q9Y5Z6|B3GT1_HUMAN	tr|A0A1L8F641|A0A1L8F641_XENLA	34.572	269	172	2	59	323	6	274	1.72e-51	177
sp|Q9Y5Z6|B3GT1_HUMAN	tr|A0A060WLP3|A0A060WLP3_ONCMY	35.075	268	164	5	47	304	50	317	1.75e-51	179
sp|Q9Y5Z6|B3GT1_HUMAN	tr|A0A091DEH2|A0A091DEH2_FUKDA	36.131	274	163	6	62	326	127	397	1.79e-51	179
sp|Q9Y5Z6|B3GT1_HUMAN	tr|M3WAQ7|M3WAQ7_FELCA	36.131	274	163	6	62	326	127	397	1.81e-51	179
sp|Q9Y5Z6|B3GT1_HUMAN	tr|A0A3B5K167|A0A3B5K167_TAKRU	36.364	264	157	5	62	316	126	387	2.49e-51	179
sp|Q9Y5Z6|B3GT1_HUMAN	tr|A0A1U8BNW3|A0A1U8BNW3_MESAU	36.131	274	163	6	62	326	127	397	3.53e-51	179
sp|Q9Y5Z6|B3GT1_HUMAN	tr|A0A060W3C5|A0A060W3C5_ONCMY	34.909	275	162	6	63	322	133	405	3.60e-51	179
sp|Q9Y5Z6|B3GT1_HUMAN	tr|A0A384CTN9|A0A384CTN9_URSMA	35.766	274	164	6	62	326	127	397	4.37e-51	179
sp|Q9Y5Z6|B3GT1_HUMAN	tr|G3TQP5|G3TQP5_LOXAF	35.662	272	164	5	62	324	127	396	4.37e-51	179
sp|Q9Y5Z6|B3GT1_HUMAN	tr|A0A2I0M0B5|A0A2I0M0B5_COLLI	33.216	283	169	6	61	326	110	389	5.05e-51	179
sp|Q9Y5Z6|B3GT1_HUMAN	tr|A0A2Y9SSW3|A0A2Y9SSW3_PHYMC	36.131	274	163	6	62	326	127	397	5.07e-51	178
sp|Q9Y5Z6|B3GT1_HUMAN	tr|M3Z536|M3Z536_MUSPF	35.766	274	164	6	62	326	127	397	5.63e-51	178
sp|Q9Y5Z6|B3GT1_HUMAN	tr|A0A1L8FGG4|A0A1L8FGG4_XENLA	33.942	274	165	6	63	322	129	400	7.50e-51	178
sp|Q9Y5Z6|B3GT1_HUMAN	tr|G3SX10|G3SX10_LOXAF	35.061	328	154	8	3	326	4	276	1.14e-50	174
sp|Q9Y5Z6|B3GT1_HUMAN	tr|L5KT71|L5KT71_PTEAL	35.401	274	165	6	62	326	127	397	1.16e-50	177
sp|Q9Y5Z6|B3GT1_HUMAN	tr|A0A060XNW3|A0A060XNW3_ONCMY	34.182	275	164	6	63	322	134	406	1.21e-50	178
sp|Q9Y5Z6|B3GT1_HUMAN	tr|A0A1S3MDI7|A0A1S3MDI7_SALSA	34.909	275	162	6	63	322	160	432	1.24e-50	178
sp|Q9Y5Z6|B3GT1_HUMAN	tr|A0A1U7U2N9|A0A1U7U2N9_TARSY	35.424	271	163	6	65	326	130	397	1.40e-50	177
sp|Q9Y5Z6|B3GT1_HUMAN	tr|A0A1S3LJC0|A0A1S3LJC0_SALSA	33.443	305	180	8	39	322	130	432	1.55e-50	178
sp|Q9Y5Z6|B3GT1_HUMAN	tr|A0A286Y2R6|A0A286Y2R6_CAVPO	35.766	274	164	6	62	326	127	397	1.61e-50	177
sp|Q9Y5Z6|B3GT1_HUMAN	tr|A0A1S3FNQ8|A0A1S3FNQ8_DIPOR	35.766	274	164	6	62	326	127	397	2.54e-50	176
sp|Q9Y5Z6|B3GT1_HUMAN	tr|H9GUX1|H9GUX1_ANOCA	34.532	278	172	6	51	322	55	328	2.60e-50	175
sp|Q9Y5Z6|B3GT1_HUMAN	tr|A0A2U3XPL2|A0A2U3XPL2_LEPWE	35.401	274	165	6	62	326	127	397	2.62e-50	176
sp|Q9Y5Z6|B3GT1_HUMAN	tr|F7D0E1|F7D0E1_ORNAN	36.162	271	162	6	62	322	74	343	3.09e-50	176
sp|Q9Y5Z6|B3GT1_HUMAN	tr|E2RG07|E2RG07_CANLF	32.847	274	167	6	63	322	92	362	3.12e-50	176
sp|Q9Y5Z6|B3GT1_HUMAN	tr|H2RQN3|H2RQN3_TAKRU	36.882	263	155	6	62	315	127	387	3.21e-50	176
sp|Q9Y5Z6|B3GT1_HUMAN	sp|Q864U8|B3GN5_PIG	34.444	270	166	6	63	322	71	339	4.48e-50	175
sp|Q9Y5Z6|B3GT1_HUMAN	tr|A0A2U3VRD2|A0A2U3VRD2_ODORO	35.401	274	165	6	62	326	127	397	4.54e-50	176
sp|Q9Y5Z6|B3GT1_HUMAN	tr|G3NPP3|G3NPP3_GASAC	35.075	268	159	5	63	316	136	402	4.58e-50	176
sp|Q9Y5Z6|B3GT1_HUMAN	tr|I3N8J8|I3N8J8_ICTTR	32.407	324	194	8	25	326	78	398	5.22e-50	176
sp|Q9Y5Z6|B3GT1_HUMAN	tr|G3NEU2|G3NEU2_GASAC	34.717	265	165	4	65	322	55	318	5.69e-50	174
sp|Q9Y5Z6|B3GT1_HUMAN	tr|G1MQE3|G1MQE3_MELGA	29.878	328	197	7	16	326	61	372	5.98e-50	175
sp|Q9Y5Z6|B3GT1_HUMAN	tr|G1PET5|G1PET5_MYOLU	34.628	309	181	9	27	326	101	397	6.31e-50	176
sp|Q9Y5Z6|B3GT1_HUMAN	tr|F6W154|F6W154_HORSE	33.574	277	167	6	63	326	93	365	6.35e-50	175
sp|Q9Y5Z6|B3GT1_HUMAN	tr|A0A2U3WE56|A0A2U3WE56_ODORO	34.815	270	165	6	63	322	75	343	7.46e-50	175
sp|Q9Y5Z6|B3GT1_HUMAN	tr|A0A060Z7H1|A0A060Z7H1_ONCMY	37.175	269	161	5	57	320	71	336	8.91e-50	174
sp|Q9Y5Z6|B3GT1_HUMAN	tr|A0A1U7RFR7|A0A1U7RFR7_ALLSI	35.294	272	163	7	62	322	104	373	1.04e-49	175
sp|Q9Y5Z6|B3GT1_HUMAN	tr|A0A384D9M1|A0A384D9M1_URSMA	35.055	271	163	7	63	322	75	343	1.09e-49	174
sp|Q9Y5Z6|B3GT1_HUMAN	tr|A0A3B4UJ06|A0A3B4UJ06_SERDU	36.331	278	165	8	58	326	40	314	1.17e-49	172
sp|Q9Y5Z6|B3GT1_HUMAN	tr|A0A1L8F3V8|A0A1L8F3V8_XENLA	28.793	323	224	3	1	318	68	389	1.39e-49	174
sp|Q9Y5Z6|B3GT1_HUMAN	tr|A0A1S3MVK6|A0A1S3MVK6_SALSA	33.835	266	163	5	70	326	115	376	1.46e-49	174
sp|Q9Y5Z6|B3GT1_HUMAN	tr|A0A0Q3TU05|A0A0Q3TU05_AMAAE	33.216	283	169	7	61	326	110	389	1.51e-49	175
sp|Q9Y5Z6|B3GT1_HUMAN	tr|K7EZ48|K7EZ48_PELSI	30.547	311	191	6	23	316	78	380	1.55e-49	175
sp|Q9Y5Z6|B3GT1_HUMAN	tr|H2V7Y7|H2V7Y7_TAKRU	35.075	268	159	5	63	316	129	395	1.65e-49	175
sp|Q9Y5Z6|B3GT1_HUMAN	tr|A0A3B4V366|A0A3B4V366_SERDU	35.985	264	158	5	62	316	129	390	1.77e-49	174
sp|Q9Y5Z6|B3GT1_HUMAN	tr|H0Z8J0|H0Z8J0_TAEGU	32.509	283	171	6	61	326	63	342	1.92e-49	173
sp|Q9Y5Z6|B3GT1_HUMAN	tr|D2H2B9|D2H2B9_AILME	35.055	271	163	7	63	322	73	341	1.95e-49	174
sp|Q9Y5Z6|B3GT1_HUMAN	tr|E9GW49|E9GW49_DAPPU	34.539	304	183	7	38	326	25	327	1.99e-49	173
sp|Q9Y5Z6|B3GT1_HUMAN	tr|A0A226MHN4|A0A226MHN4_CALSU	33.096	281	169	6	62	326	99	376	2.51e-49	174
sp|Q9Y5Z6|B3GT1_HUMAN	tr|A0A5G3JUY6|A0A5G3JUY6_XENTR	33.212	274	167	6	63	322	82	353	2.73e-49	173
sp|Q9Y5Z6|B3GT1_HUMAN	tr|M3Z6D2|M3Z6D2_MUSPF	34.815	270	165	6	63	322	71	339	2.87e-49	173
sp|Q9Y5Z6|B3GT1_HUMAN	tr|A0A1S3PB83|A0A1S3PB83_SALSA	31.847	314	194	8	5	304	17	324	3.28e-49	173
sp|Q9Y5Z6|B3GT1_HUMAN	tr|A0A0Q3RDU0|A0A0Q3RDU0_AMAAE	31.949	313	196	8	27	326	45	353	3.72e-49	172
sp|Q9Y5Z6|B3GT1_HUMAN	tr|A0A226MZP9|A0A226MZP9_CALSU	34.082	267	169	5	62	322	71	336	4.27e-49	172
sp|Q9Y5Z6|B3GT1_HUMAN	tr|A0A5G3K9F1|A0A5G3K9F1_XENTR	34.211	266	171	3	62	323	70	335	4.34e-49	172
sp|Q9Y5Z6|B3GT1_HUMAN	tr|A0A3B4UK22|A0A3B4UK22_SERDU	31.525	295	178	6	48	326	71	357	4.46e-49	172
sp|Q9Y5Z6|B3GT1_HUMAN	tr|R0L6B9|R0L6B9_ANAPL	32.624	282	170	6	62	326	110	388	4.54e-49	173
sp|Q9Y5Z6|B3GT1_HUMAN	tr|A0A1S3R749|A0A1S3R749_SALSA	35.448	268	157	8	62	315	134	399	4.64e-49	174
sp|Q9Y5Z6|B3GT1_HUMAN	tr|G3SPN5|G3SPN5_LOXAF	31.408	277	172	6	62	322	94	368	4.82e-49	172
sp|Q9Y5Z6|B3GT1_HUMAN	tr|A0A1L8F177|A0A1L8F177_XENLA	34.201	269	173	2	59	323	6	274	5.38e-49	171
sp|Q9Y5Z6|B3GT1_HUMAN	tr|A0A099ZQT0|A0A099ZQT0_TINGU	35.632	261	159	6	62	315	73	331	5.47e-49	172
sp|Q9Y5Z6|B3GT1_HUMAN	tr|A0A3Q0G3H0|A0A3Q0G3H0_ALLSI	31.930	285	174	6	59	326	106	387	5.75e-49	173
sp|Q9Y5Z6|B3GT1_HUMAN	tr|A0A226MRE8|A0A226MRE8_CALSU	32.509	283	171	6	61	326	110	389	5.82e-49	173
sp|Q9Y5Z6|B3GT1_HUMAN	tr|A0A151MLU4|A0A151MLU4_ALLMI	31.930	285	174	6	59	326	106	387	5.93e-49	173
sp|Q9Y5Z6|B3GT1_HUMAN	tr|K7F2X9|K7F2X9_PELSI	34.457	267	158	5	63	316	121	383	6.84e-49	173
sp|Q9Y5Z6|B3GT1_HUMAN	tr|E2R4J5|E2R4J5_CANLF	34.815	270	165	6	63	322	75	343	7.37e-49	172
sp|Q9Y5Z6|B3GT1_HUMAN	tr|A0A060X6H9|A0A060X6H9_ONCMY	36.029	272	165	5	57	320	21	291	7.76e-49	171
sp|Q9Y5Z6|B3GT1_HUMAN	tr|A0A3B4UNV1|A0A3B4UNV1_SERDU	34.328	268	161	5	63	316	138	404	8.27e-49	173
sp|Q9Y5Z6|B3GT1_HUMAN	tr|G1NS21|G1NS21_MELGA	34.082	267	169	5	62	322	71	336	8.68e-49	172
sp|Q9Y5Z6|B3GT1_HUMAN	tr|G5ATZ9|G5ATZ9_HETGA	35.036	274	166	6	62	326	124	394	9.33e-49	172
sp|Q9Y5Z6|B3GT1_HUMAN	tr|A0A091IXX9|A0A091IXX9_EGRGA	34.686	271	166	6	62	322	73	342	1.32e-48	172
sp|Q9Y5Z6|B3GT1_HUMAN	tr|A0A087RJ20|A0A087RJ20_APTFO	34.317	271	167	6	62	322	73	342	1.39e-48	171
sp|Q9Y5Z6|B3GT1_HUMAN	sp|Q6P3P5|B3GN5_XENTR	37.023	262	152	7	54	304	63	322	1.55e-48	171
sp|Q9Y5Z6|B3GT1_HUMAN	tr|G3SLL4|G3SLL4_LOXAF	35.075	268	163	6	62	319	72	338	1.61e-48	171
sp|Q9Y5Z6|B3GT1_HUMAN	tr|W5QHJ8|W5QHJ8_SHEEP	35.185	270	164	6	63	322	75	343	1.62e-48	172
sp|Q9Y5Z6|B3GT1_HUMAN	tr|M3YWI7|M3YWI7_MUSPF	32.374	278	170	7	63	326	95	368	1.85e-48	171
sp|Q9Y5Z6|B3GT1_HUMAN	tr|A0A1L8I0Z5|A0A1L8I0Z5_XENLA	32.353	306	175	8	49	326	56	357	1.85e-48	171
sp|Q9Y5Z6|B3GT1_HUMAN	tr|A0A2Y9RB57|A0A2Y9RB57_TRIMA	34.686	271	166	6	62	322	74	343	2.26e-48	171
sp|Q9Y5Z6|B3GT1_HUMAN	tr|A0A1S3MCG2|A0A1S3MCG2_SALSA	35.971	278	170	5	49	320	14	289	2.35e-48	169
sp|Q9Y5Z6|B3GT1_HUMAN	tr|A0A0Q3MB22|A0A0Q3MB22_AMAAE	34.082	267	169	5	62	322	71	336	2.59e-48	171
sp|Q9Y5Z6|B3GT1_HUMAN	tr|A0A060XZQ4|A0A060XZQ4_ONCMY	32.593	270	168	4	63	320	138	405	2.78e-48	172
sp|Q9Y5Z6|B3GT1_HUMAN	tr|A0A1S3PK38|A0A1S3PK38_SALSA	33.333	270	169	5	62	322	130	397	2.83e-48	171
sp|Q9Y5Z6|B3GT1_HUMAN	tr|A0A452DVF5|A0A452DVF5_CAPHI	35.185	270	164	6	63	322	75	343	2.89e-48	171
sp|Q9Y5Z6|B3GT1_HUMAN	tr|K7EXK5|K7EXK5_PELSI	35.294	272	163	7	62	322	73	342	3.34e-48	171
sp|Q9Y5Z6|B3GT1_HUMAN	tr|A0A1S3MRA1|A0A1S3MRA1_SALSA	33.088	272	164	5	63	320	144	411	3.59e-48	171
sp|Q9Y5Z6|B3GT1_HUMAN	tr|H2PBW6|H2PBW6_PONAB	36.704	267	161	6	56	318	56	318	4.06e-48	169
sp|Q9Y5Z6|B3GT1_HUMAN	tr|A0A3B5KKS3|A0A3B5KKS3_TAKRU	33.333	270	166	4	63	320	138	405	4.28e-48	171
sp|Q9Y5Z6|B3GT1_HUMAN	tr|A0A067QRS1|A0A067QRS1_ZOONE	31.987	297	169	5	57	320	67	363	4.51e-48	170
sp|Q9Y5Z6|B3GT1_HUMAN	tr|A0A2I0LMQ7|A0A2I0LMQ7_COLLI	33.708	267	161	5	63	316	128	391	4.67e-48	171
sp|Q9Y5Z6|B3GT1_HUMAN	tr|H0ZHM0|H0ZHM0_TAEGU	34.686	271	161	6	63	320	39	306	4.82e-48	168
sp|Q9Y5Z6|B3GT1_HUMAN	sp|Q8BGY6|B3GN5_MOUSE	35.231	281	169	8	52	322	61	338	4.91e-48	170
sp|Q9Y5Z6|B3GT1_HUMAN	tr|A0A1L8FME5|A0A1L8FME5_XENLA	33.209	268	163	6	63	316	130	395	6.23e-48	171
sp|Q9Y5Z6|B3GT1_HUMAN	tr|A0A3Q1MPZ8|A0A3Q1MPZ8_BOVIN	34.815	270	165	6	63	322	75	343	6.47e-48	171
sp|Q9Y5Z6|B3GT1_HUMAN	tr|A0A1S3GI18|A0A1S3GI18_DIPOR	35.926	270	161	7	63	322	72	339	6.90e-48	169
sp|Q9Y5Z6|B3GT1_HUMAN	tr|G1NR54|G1NR54_MELGA	34.317	271	164	7	66	326	89	355	7.27e-48	169
sp|Q9Y5Z6|B3GT1_HUMAN	tr|A0A151MGD0|A0A151MGD0_ALLMI	33.210	271	174	4	58	322	1	270	7.39e-48	167
sp|Q9Y5Z6|B3GT1_HUMAN	tr|A0A060XS53|A0A060XS53_ONCMY	31.210	314	196	8	5	304	17	324	7.79e-48	169
sp|Q9Y5Z6|B3GT1_HUMAN	tr|H0Z6Z0|H0Z6Z0_TAEGU	34.375	256	155	5	70	315	16	268	7.85e-48	167
sp|Q9Y5Z6|B3GT1_HUMAN	tr|G3I7G2|G3I7G2_CRIGR	30.530	321	191	8	28	318	46	364	8.07e-48	170
sp|Q9Y5Z6|B3GT1_HUMAN	tr|G1KGV1|G1KGV1_ANOCA	34.317	271	167	6	62	322	74	343	1.09e-47	169
sp|Q9Y5Z6|B3GT1_HUMAN	tr|A0A0L0C161|A0A0L0C161_LUCCU	34.884	258	160	5	64	318	102	354	1.17e-47	169
sp|Q9Y5Z6|B3GT1_HUMAN	tr|A0A226N3E6|A0A226N3E6_CALSU	33.708	267	161	5	63	316	141	404	1.23e-47	170
sp|Q9Y5Z6|B3GT1_HUMAN	tr|A0A091XTX6|A0A091XTX6_OPIHO	33.948	271	168	6	62	322	73	342	1.23e-47	169
sp|Q9Y5Z6|B3GT1_HUMAN	tr|A0A5G3IH55|A0A5G3IH55_XENTR	34.328	268	162	6	69	326	94	357	1.26e-47	169
sp|Q9Y5Z6|B3GT1_HUMAN	tr|F7EGP8|F7EGP8_XENTR	32.061	262	172	3	62	318	148	408	1.28e-47	170
sp|Q9Y5Z7|HCFC2_HUMAN	sp|Q9Y5Z7|HCFC2_HUMAN	100.000	792	0	0	1	792	1	792	0.0	1650
sp|Q9Y5Z7|HCFC2_HUMAN	tr|A0A2I2YK61|A0A2I2YK61_GORGO	99.874	792	1	0	1	792	1	792	0.0	1649
sp|Q9Y5Z7|HCFC2_HUMAN	tr|H2Q6R5|H2Q6R5_PANTR	99.369	792	5	0	1	792	1	792	0.0	1644
sp|Q9Y5Z7|HCFC2_HUMAN	tr|A0A0D9S2E0|A0A0D9S2E0_CHLSB	99.495	792	4	0	1	792	1	792	0.0	1643
sp|Q9Y5Z7|HCFC2_HUMAN	tr|A0A096NGK6|A0A096NGK6_PAPAN	99.495	792	4	0	1	792	1	792	0.0	1643
sp|Q9Y5Z7|HCFC2_HUMAN	tr|A0A2K6AEL8|A0A2K6AEL8_MANLE	99.242	792	6	0	1	792	1	792	0.0	1640
sp|Q9Y5Z7|HCFC2_HUMAN	tr|A0A2K5MV84|A0A2K5MV84_CERAT	99.116	792	7	0	1	792	1	792	0.0	1640
sp|Q9Y5Z7|HCFC2_HUMAN	tr|A0A5F7ZG35|A0A5F7ZG35_MACMU	99.489	783	4	0	1	783	66	848	0.0	1622
sp|Q9Y5Z7|HCFC2_HUMAN	tr|A0A2K5TKQ3|A0A2K5TKQ3_MACFA	99.489	783	4	0	1	783	66	848	0.0	1622
sp|Q9Y5Z7|HCFC2_HUMAN	tr|A0A2K6JXU1|A0A2K6JXU1_RHIBE	97.859	794	15	1	1	792	1	794	0.0	1612
sp|Q9Y5Z7|HCFC2_HUMAN	tr|F7HUQ6|F7HUQ6_CALJA	97.222	792	21	1	1	792	1	791	0.0	1605
sp|Q9Y5Z7|HCFC2_HUMAN	tr|A0A2K6T1X5|A0A2K6T1X5_SAIBB	97.222	792	21	1	1	792	1	791	0.0	1605
sp|Q9Y5Z7|HCFC2_HUMAN	tr|A0A2K5E9M6|A0A2K5E9M6_AOTNA	96.970	792	23	1	1	792	1	791	0.0	1602
sp|Q9Y5Z7|HCFC2_HUMAN	tr|A0A2R9BNF5|A0A2R9BNF5_PANPA	96.591	792	11	1	1	792	1	776	0.0	1582
sp|Q9Y5Z7|HCFC2_HUMAN	tr|A0A2Y9QKG9|A0A2Y9QKG9_DELLE	94.571	792	43	0	1	792	1	792	0.0	1574
sp|Q9Y5Z7|HCFC2_HUMAN	tr|A0A340WZ56|A0A340WZ56_LIPVE	94.444	792	44	0	1	792	1	792	0.0	1571
sp|Q9Y5Z7|HCFC2_HUMAN	tr|H0WL15|H0WL15_OTOGA	94.571	792	43	0	1	792	1	792	0.0	1560
sp|Q9Y5Z7|HCFC2_HUMAN	tr|G1P4T7|G1P4T7_MYOLU	93.687	792	50	0	1	792	1	792	0.0	1556
sp|Q9Y5Z7|HCFC2_HUMAN	tr|A0A3Q2GVU2|A0A3Q2GVU2_HORSE	94.656	786	42	0	1	786	1	786	0.0	1543
sp|Q9Y5Z7|HCFC2_HUMAN	tr|A0A3Q1LXN7|A0A3Q1LXN7_BOVIN	94.770	784	41	0	1	784	1	784	0.0	1542
sp|Q9Y5Z7|HCFC2_HUMAN	tr|A0A2U3WXV4|A0A2U3WXV4_ODORO	94.823	792	41	0	1	792	70	861	0.0	1541
sp|Q9Y5Z7|HCFC2_HUMAN	tr|D2H1T2|D2H1T2_AILME	94.571	792	43	0	1	792	1	792	0.0	1541
sp|Q9Y5Z7|HCFC2_HUMAN	tr|A0A452E8J2|A0A452E8J2_CAPHI	94.697	792	42	0	1	792	1	792	0.0	1540
sp|Q9Y5Z7|HCFC2_HUMAN	tr|M3YKV3|M3YKV3_MUSPF	94.636	783	42	0	1	783	67	849	0.0	1540
sp|Q9Y5Z7|HCFC2_HUMAN	tr|A0A337SKD6|A0A337SKD6_FELCA	92.974	797	43	1	1	784	1	797	0.0	1528
sp|Q9Y5Z7|HCFC2_HUMAN	tr|A0A5F9CG93|A0A5F9CG93_RABIT	94.318	792	43	2	1	792	1	790	0.0	1523
sp|Q9Y5Z7|HCFC2_HUMAN	tr|A0A2Y9DGQ2|A0A2Y9DGQ2_TRIMA	93.947	793	47	1	1	792	1	793	0.0	1522
sp|Q9Y5Z7|HCFC2_HUMAN	tr|W5Q5I0|W5Q5I0_SHEEP	93.916	789	48	0	4	792	1	789	0.0	1522
sp|Q9Y5Z7|HCFC2_HUMAN	tr|A0A287AU98|A0A287AU98_PIG	94.388	784	44	0	1	784	1	784	0.0	1520
sp|Q9Y5Z7|HCFC2_HUMAN	tr|A0A5F4CJX1|A0A5F4CJX1_CANLF	90.264	832	39	2	1	792	1	830	0.0	1516
sp|Q9Y5Z7|HCFC2_HUMAN	tr|G5AR43|G5AR43_HETGA	91.288	792	68	1	1	792	1	791	0.0	1510
sp|Q9Y5Z7|HCFC2_HUMAN	tr|A0A1S3WI55|A0A1S3WI55_ERIEU	92.082	783	62	0	1	783	1	783	0.0	1499
sp|Q9Y5Z7|HCFC2_HUMAN	tr|A0A1U7TWV7|A0A1U7TWV7_TARSY	94.310	703	40	0	90	792	1	703	0.0	1382
sp|Q9Y5Z7|HCFC2_HUMAN	tr|A0A1U7TWV7|A0A1U7TWV7_TARSY	23.490	149	93	2	17	144	95	243	0.74	39.3
sp|Q9Y5Z7|HCFC2_HUMAN	tr|L5KFH7|L5KFH7_PTEAL	94.310	703	40	0	90	792	1	703	0.0	1379
sp|Q9Y5Z7|HCFC2_HUMAN	tr|L5KFH7|L5KFH7_PTEAL	24.161	149	92	2	17	144	95	243	0.056	43.1
sp|Q9Y5Z7|HCFC2_HUMAN	tr|A0A2I3G7N3|A0A2I3G7N3_NOMLE	90.434	784	23	4	9	792	1	732	0.0	1379
sp|Q9Y5Z7|HCFC2_HUMAN	tr|I3M5R8|I3M5R8_ICTTR	85.185	783	47	4	1	783	1	714	0.0	1365
sp|Q9Y5Z7|HCFC2_HUMAN	tr|A0A384DAS7|A0A384DAS7_URSMA	92.458	716	41	1	90	792	1	716	0.0	1345
sp|Q9Y5Z7|HCFC2_HUMAN	tr|A0A384DAS7|A0A384DAS7_URSMA	23.490	149	93	2	17	144	95	243	1.00	38.9
sp|Q9Y5Z7|HCFC2_HUMAN	tr|A0A4X2K594|A0A4X2K594_VOMUR	80.050	797	140	6	1	783	1	792	0.0	1320
sp|Q9Y5Z7|HCFC2_HUMAN	tr|A0A091E5C4|A0A091E5C4_FUKDA	88.193	703	82	1	90	792	1	702	0.0	1258
sp|Q9Y5Z7|HCFC2_HUMAN	tr|A0A091E5C4|A0A091E5C4_FUKDA	23.602	161	102	2	17	156	95	255	0.76	39.3
sp|Q9Y5Z7|HCFC2_HUMAN	tr|A0A2U4CRD6|A0A2U4CRD6_TURTR	72.727	880	145	7	1	792	1	873	0.0	1235
sp|Q9Y5Z7|HCFC2_HUMAN	tr|G3ST47|G3ST47_LOXAF	78.365	795	102	6	1	792	1	728	0.0	1230
sp|Q9Y5Z7|HCFC2_HUMAN	tr|A0A455BC79|A0A455BC79_PHYMC	71.640	878	140	10	1	783	1	864	0.0	1214
sp|Q9Y5Z7|HCFC2_HUMAN	tr|A0A3Q0CGH1|A0A3Q0CGH1_MESAU	77.932	793	99	7	1	792	1	718	0.0	1198
sp|Q9Y5Z7|HCFC2_HUMAN	tr|A0A2K6FSE0|A0A2K6FSE0_PROCO	78.113	795	104	11	1	792	1	728	0.0	1195
sp|Q9Y5Z7|HCFC2_HUMAN	sp|Q9D968|HCFC2_MOUSE	75.723	795	106	8	1	787	1	716	0.0	1168
sp|Q9Y5Z7|HCFC2_HUMAN	tr|A0A151NI44|A0A151NI44_ALLMI	70.530	811	184	11	8	783	11	801	0.0	1162
sp|Q9Y5Z7|HCFC2_HUMAN	tr|A0A1U7S4P6|A0A1U7S4P6_ALLSI	70.508	807	183	11	12	783	1	787	0.0	1155
sp|Q9Y5Z7|HCFC2_HUMAN	tr|A0A0Q3X9X0|A0A0Q3X9X0_AMAAE	71.394	818	175	14	2	783	3	797	0.0	1146
sp|Q9Y5Z7|HCFC2_HUMAN	tr|G1NJX7|G1NJX7_MELGA	73.324	746	183	9	55	792	1	738	0.0	1106
sp|Q9Y5Z7|HCFC2_HUMAN	tr|G1KS35|G1KS35_ANOCA	67.794	798	246	9	2	791	3	797	0.0	1103
sp|Q9Y5Z7|HCFC2_HUMAN	tr|K7FJL5|K7FJL5_PELSI	71.220	754	178	10	49	783	19	752	0.0	1092
sp|Q9Y5Z7|HCFC2_HUMAN	tr|R0L0I0|R0L0I0_ANAPL	73.171	738	167	11	55	784	1	715	0.0	1071
sp|Q9Y5Z7|HCFC2_HUMAN	tr|A0A2I0MKB1|A0A2I0MKB1_COLLI	70.341	762	168	11	58	783	1	740	0.0	1050
sp|Q9Y5Z7|HCFC2_HUMAN	tr|G3HQM0|G3HQM0_CRIGR	76.847	704	91	6	90	792	1	633	0.0	1035
sp|Q9Y5Z7|HCFC2_HUMAN	tr|G3HQM0|G3HQM0_CRIGR	22.819	149	94	2	17	144	95	243	0.69	39.7
sp|Q9Y5Z7|HCFC2_HUMAN	tr|H0V6B7|H0V6B7_CAVPO	67.985	784	123	8	1	783	1	657	0.0	1034
sp|Q9Y5Z7|HCFC2_HUMAN	tr|F6RSM2|F6RSM2_ORNAN	70.126	713	138	6	90	787	1	653	0.0	996
sp|Q9Y5Z7|HCFC2_HUMAN	tr|F6RSM2|F6RSM2_ORNAN	28.571	224	105	9	74	262	40	243	1.11e-13	80.9
sp|Q9Y5Z7|HCFC2_HUMAN	tr|F6RSM2|F6RSM2_ORNAN	23.490	149	93	3	17	144	95	243	2.7	37.7
sp|Q9Y5Z7|HCFC2_HUMAN	tr|F7CUP1|F7CUP1_XENTR	62.468	786	243	11	2	784	4	740	0.0	991
sp|Q9Y5Z7|HCFC2_HUMAN	tr|A0A5G3IQK2|A0A5G3IQK2_XENTR	62.755	784	238	10	2	784	4	734	0.0	983
sp|Q9Y5Z7|HCFC2_HUMAN	tr|A0A099Z406|A0A099Z406_TINGU	66.849	730	166	11	56	783	1	656	0.0	953
sp|Q9Y5Z7|HCFC2_HUMAN	tr|A0A091JQ86|A0A091JQ86_EGRGA	65.527	731	189	11	56	783	1	671	0.0	950
sp|Q9Y5Z7|HCFC2_HUMAN	tr|A0A5G3IQD7|A0A5G3IQD7_XENTR	59.079	782	277	8	7	787	65	804	0.0	944
sp|Q9Y5Z7|HCFC2_HUMAN	tr|K7ETB7|K7ETB7_PONAB	100.000	401	0	0	1	401	1	401	0.0	855
sp|Q9Y5Z7|HCFC2_HUMAN	tr|A0A060YKN1|A0A060YKN1_ONCMY	50.370	810	351	17	9	783	5	798	0.0	769
sp|Q9Y5Z7|HCFC2_HUMAN	tr|A0A1S3MZJ4|A0A1S3MZJ4_SALSA	49.814	805	305	13	9	787	18	749	0.0	759
sp|Q9Y5Z7|HCFC2_HUMAN	tr|G3Q608|G3Q608_GASAC	48.079	807	361	14	8	786	9	785	0.0	733
sp|Q9Y5Z7|HCFC2_HUMAN	tr|H0ZLN2|H0ZLN2_TAEGU	83.503	394	64	1	2	395	3	395	0.0	723
sp|Q9Y5Z7|HCFC2_HUMAN	tr|H0ZLN2|H0ZLN2_TAEGU	68.254	252	70	5	537	783	468	714	1.48e-103	339
sp|Q9Y5Z7|HCFC2_HUMAN	tr|A0A3B4UKX4|A0A3B4UKX4_SERDU	49.629	808	306	17	8	783	9	747	0.0	721
sp|Q9Y5Z7|HCFC2_HUMAN	tr|E9H072|E9H072_DAPPU	46.163	808	365	13	6	783	1	768	0.0	700
sp|Q9Y5Z7|HCFC2_HUMAN	tr|A0A1S3FF23|A0A1S3FF23_DIPOR	56.944	720	229	17	106	792	106	777	0.0	681
sp|Q9Y5Z7|HCFC2_HUMAN	tr|A0A1S3FF23|A0A1S3FF23_DIPOR	94.872	312	13	2	44	354	95	404	0.0	613
sp|Q9Y5Z7|HCFC2_HUMAN	tr|A0A1S3FF23|A0A1S3FF23_DIPOR	26.042	288	151	9	17	262	115	382	4.71e-14	82.0
sp|Q9Y5Z7|HCFC2_HUMAN	tr|A0A1S3FF23|A0A1S3FF23_DIPOR	22.840	162	103	2	17	156	233	394	0.14	42.0
sp|Q9Y5Z7|HCFC2_HUMAN	tr|A0A1L8GY45|A0A1L8GY45_XENLA	74.138	406	102	2	2	407	4	406	0.0	662
sp|Q9Y5Z7|HCFC2_HUMAN	tr|A0A1L8GY45|A0A1L8GY45_XENLA	72.727	198	53	1	591	787	554	751	6.47e-93	313
sp|Q9Y5Z7|HCFC2_HUMAN	tr|A0A093H690|A0A093H690_DRYPU	75.940	399	71	5	55	430	1	397	0.0	640
sp|Q9Y5Z7|HCFC2_HUMAN	tr|A0A093H690|A0A093H690_DRYPU	72.574	237	59	4	553	783	417	653	5.54e-106	344
sp|Q9Y5Z7|HCFC2_HUMAN	tr|A0A087RJM1|A0A087RJM1_APTFO	85.000	340	50	1	56	395	1	339	0.0	638
sp|Q9Y5Z7|HCFC2_HUMAN	tr|A0A087RJM1|A0A087RJM1_APTFO	70.120	251	70	4	537	783	412	661	6.68e-104	338
sp|Q9Y5Z7|HCFC2_HUMAN	tr|A0A091HHX2|A0A091HHX2_CALAN	84.118	340	53	1	56	395	1	339	0.0	630
sp|Q9Y5Z7|HCFC2_HUMAN	tr|A0A091HHX2|A0A091HHX2_CALAN	73.077	234	59	3	553	783	427	659	1.48e-104	340
sp|Q9Y5Z7|HCFC2_HUMAN	tr|G1PPP6|G1PPP6_MYOLU	68.325	382	118	1	9	390	19	397	0.0	613
sp|Q9Y5Z7|HCFC2_HUMAN	tr|G1PPP6|G1PPP6_MYOLU	53.738	214	93	2	582	790	1755	1967	3.91e-67	248
sp|Q9Y5Z7|HCFC2_HUMAN	tr|L5KGT9|L5KGT9_PTEAL	68.325	382	118	1	9	390	19	397	0.0	612
sp|Q9Y5Z7|HCFC2_HUMAN	tr|L5KGT9|L5KGT9_PTEAL	58.081	198	77	2	595	787	1855	2051	2.13e-68	252
sp|Q9Y5Z7|HCFC2_HUMAN	tr|F6TVL2|F6TVL2_HORSE	68.325	382	118	1	9	390	19	397	0.0	612
sp|Q9Y5Z7|HCFC2_HUMAN	tr|F6TVL2|F6TVL2_HORSE	58.081	198	77	2	595	787	1867	2063	1.96e-68	252
sp|Q9Y5Z7|HCFC2_HUMAN	sp|P51611|HCFC1_MESAU	68.325	382	118	1	9	390	19	397	0.0	612
sp|Q9Y5Z7|HCFC2_HUMAN	sp|P51611|HCFC1_MESAU	57.789	199	76	3	595	787	1864	2060	1.37e-68	253
sp|Q9Y5Z7|HCFC2_HUMAN	tr|A0A1U7Q220|A0A1U7Q220_MESAU	68.325	382	118	1	9	390	19	397	0.0	612
sp|Q9Y5Z7|HCFC2_HUMAN	tr|A0A1U7Q220|A0A1U7Q220_MESAU	57.789	199	76	3	595	787	1864	2060	1.37e-68	253
sp|Q9Y5Z7|HCFC2_HUMAN	tr|I3N3V9|I3N3V9_ICTTR	68.325	382	118	1	9	390	19	397	0.0	612
sp|Q9Y5Z7|HCFC2_HUMAN	tr|I3N3V9|I3N3V9_ICTTR	58.081	198	77	2	595	787	1865	2061	2.43e-68	252
sp|Q9Y5Z7|HCFC2_HUMAN	tr|A0A1S3GQ84|A0A1S3GQ84_DIPOR	68.325	382	118	1	9	390	19	397	0.0	612
sp|Q9Y5Z7|HCFC2_HUMAN	tr|A0A1S3GQ84|A0A1S3GQ84_DIPOR	57.576	198	78	2	595	787	1860	2056	1.72e-67	249
sp|Q9Y5Z7|HCFC2_HUMAN	tr|E1BGF3|E1BGF3_BOVIN	68.325	382	118	1	9	390	19	397	0.0	612
sp|Q9Y5Z7|HCFC2_HUMAN	tr|E1BGF3|E1BGF3_BOVIN	57.576	198	78	2	595	787	1811	2007	1.06e-68	253
sp|Q9Y5Z7|HCFC2_HUMAN	tr|G1MJG9|G1MJG9_AILME	68.325	382	118	1	9	390	19	397	0.0	612
sp|Q9Y5Z7|HCFC2_HUMAN	tr|G1MJG9|G1MJG9_AILME	58.081	198	77	2	595	787	1860	2056	2.92e-68	252
sp|Q9Y5Z7|HCFC2_HUMAN	sp|Q61191|HCFC1_MOUSE	68.325	382	118	1	9	390	19	397	0.0	612
sp|Q9Y5Z7|HCFC2_HUMAN	sp|Q61191|HCFC1_MOUSE	58.291	199	75	3	595	787	1819	2015	1.04e-68	253
sp|Q9Y5Z7|HCFC2_HUMAN	tr|A0A2I2U583|A0A2I2U583_FELCA	68.325	382	118	1	9	390	19	397	0.0	612
sp|Q9Y5Z7|HCFC2_HUMAN	tr|A0A2I2U583|A0A2I2U583_FELCA	58.081	198	77	2	595	787	1857	2053	3.29e-68	251
sp|Q9Y5Z7|HCFC2_HUMAN	tr|A0A2K6GWP8|A0A2K6GWP8_PROCO	68.325	382	118	1	9	390	19	397	0.0	611
sp|Q9Y5Z7|HCFC2_HUMAN	tr|A0A2K6GWP8|A0A2K6GWP8_PROCO	57.576	198	78	2	595	787	1859	2055	1.87e-67	249
sp|Q9Y5Z7|HCFC2_HUMAN	tr|A0A340X9K0|A0A340X9K0_LIPVE	68.325	382	118	1	9	390	19	397	0.0	611
sp|Q9Y5Z7|HCFC2_HUMAN	tr|A0A340X9K0|A0A340X9K0_LIPVE	56.061	198	81	2	595	787	1840	2036	1.95e-66	246
sp|Q9Y5Z7|HCFC2_HUMAN	tr|A0A2Y9MKL8|A0A2Y9MKL8_DELLE	68.325	382	118	1	9	390	19	397	0.0	611
sp|Q9Y5Z7|HCFC2_HUMAN	tr|A0A2Y9MKL8|A0A2Y9MKL8_DELLE	56.566	198	80	2	595	787	1840	2036	5.86e-67	248
sp|Q9Y5Z7|HCFC2_HUMAN	tr|A0A5F4CAT9|A0A5F4CAT9_CANLF	68.325	382	118	1	9	390	19	397	0.0	611
sp|Q9Y5Z7|HCFC2_HUMAN	tr|A0A5F4CAT9|A0A5F4CAT9_CANLF	58.081	198	77	2	595	787	1871	2067	3.76e-68	251
sp|Q9Y5Z7|HCFC2_HUMAN	tr|A0A455APF6|A0A455APF6_PHYMC	68.325	382	118	1	9	390	19	397	0.0	611
sp|Q9Y5Z7|HCFC2_HUMAN	tr|A0A455APF6|A0A455APF6_PHYMC	57.071	198	79	2	595	787	1847	2043	4.76e-67	248
sp|Q9Y5Z7|HCFC2_HUMAN	tr|A0A1S3AHC1|A0A1S3AHC1_ERIEU	68.325	382	118	1	9	390	19	397	0.0	611
sp|Q9Y5Z7|HCFC2_HUMAN	tr|A0A1S3AHC1|A0A1S3AHC1_ERIEU	57.576	198	78	2	595	787	1796	1992	3.66e-68	251
sp|Q9Y5Z7|HCFC2_HUMAN	tr|H2PX72|H2PX72_PONAB	68.325	382	118	1	9	390	19	397	0.0	610
sp|Q9Y5Z7|HCFC2_HUMAN	tr|H2PX72|H2PX72_PONAB	58.081	198	77	2	595	787	1808	2004	4.62e-68	251
sp|Q9Y5Z7|HCFC2_HUMAN	tr|H2QZT7|H2QZT7_PANTR	68.063	382	119	1	9	390	19	397	0.0	610
sp|Q9Y5Z7|HCFC2_HUMAN	tr|H2QZT7|H2QZT7_PANTR	57.789	199	76	3	595	787	1854	2050	5.67e-68	251
sp|Q9Y5Z7|HCFC2_HUMAN	tr|A0A2R9CM34|A0A2R9CM34_PANPA	68.063	382	119	1	9	390	19	397	0.0	610
sp|Q9Y5Z7|HCFC2_HUMAN	tr|A0A2R9CM34|A0A2R9CM34_PANPA	57.789	199	76	3	595	787	1854	2050	5.67e-68	251
sp|Q9Y5Z7|HCFC2_HUMAN	sp|P51610|HCFC1_HUMAN	68.063	382	119	1	9	390	19	397	0.0	610
sp|Q9Y5Z7|HCFC2_HUMAN	sp|P51610|HCFC1_HUMAN	57.789	199	76	3	595	787	1809	2005	5.61e-68	251
sp|Q9Y5Z7|HCFC2_HUMAN	tr|A0A5F9DFM3|A0A5F9DFM3_RABIT	68.063	382	119	1	9	390	19	397	0.0	610
sp|Q9Y5Z7|HCFC2_HUMAN	tr|A0A5F9DFM3|A0A5F9DFM3_RABIT	58.081	198	77	2	595	787	1853	2049	4.42e-68	251
sp|Q9Y5Z7|HCFC2_HUMAN	tr|F7GKR6|F7GKR6_CALJA	68.063	382	119	1	9	390	19	397	0.0	610
sp|Q9Y5Z7|HCFC2_HUMAN	tr|F7GKR6|F7GKR6_CALJA	58.081	198	77	2	595	787	1854	2050	1.43e-68	253
sp|Q9Y5Z7|HCFC2_HUMAN	tr|A0A2K6UWH3|A0A2K6UWH3_SAIBB	68.063	382	119	1	9	390	19	397	0.0	610
sp|Q9Y5Z7|HCFC2_HUMAN	tr|A0A2K6UWH3|A0A2K6UWH3_SAIBB	58.081	198	77	2	595	787	1802	1998	8.25e-69	253
sp|Q9Y5Z7|HCFC2_HUMAN	tr|A0A096NAF2|A0A096NAF2_PAPAN	68.063	382	119	1	9	390	19	397	0.0	610
sp|Q9Y5Z7|HCFC2_HUMAN	tr|A0A096NAF2|A0A096NAF2_PAPAN	58.081	198	77	2	595	787	1857	2053	3.23e-68	252
sp|Q9Y5Z7|HCFC2_HUMAN	tr|A0A2U3WK97|A0A2U3WK97_ODORO	68.325	382	118	1	9	390	19	397	0.0	610
sp|Q9Y5Z7|HCFC2_HUMAN	tr|A0A2U3WK97|A0A2U3WK97_ODORO	58.081	198	77	2	595	787	1811	2007	5.67e-68	251
sp|Q9Y5Z7|HCFC2_HUMAN	tr|A0A2K6A9N8|A0A2K6A9N8_MANLE	68.063	382	119	1	9	390	19	397	0.0	610
sp|Q9Y5Z7|HCFC2_HUMAN	tr|A0A2K6A9N8|A0A2K6A9N8_MANLE	58.081	198	77	2	595	787	1854	2050	3.20e-68	252
sp|Q9Y5Z7|HCFC2_HUMAN	tr|A0A2K5VAV1|A0A2K5VAV1_MACFA	68.063	382	119	1	9	390	19	397	0.0	610
sp|Q9Y5Z7|HCFC2_HUMAN	tr|A0A2K5VAV1|A0A2K5VAV1_MACFA	58.081	198	77	2	595	787	1854	2050	3.08e-68	252
sp|Q9Y5Z7|HCFC2_HUMAN	tr|G3R2W8|G3R2W8_GORGO	68.063	382	119	1	9	390	19	397	0.0	610
sp|Q9Y5Z7|HCFC2_HUMAN	tr|G3R2W8|G3R2W8_GORGO	58.081	198	77	2	595	787	1809	2005	3.22e-68	252
sp|Q9Y5Z7|HCFC2_HUMAN	tr|A0A2K5DZV3|A0A2K5DZV3_AOTNA	68.063	382	119	1	9	390	19	397	0.0	610
sp|Q9Y5Z7|HCFC2_HUMAN	tr|A0A2K5DZV3|A0A2K5DZV3_AOTNA	57.789	199	76	3	595	787	1809	2005	6.21e-68	251
sp|Q9Y5Z7|HCFC2_HUMAN	tr|A0A2Y9EC60|A0A2Y9EC60_TRIMA	68.325	382	118	1	9	390	19	397	0.0	609
sp|Q9Y5Z7|HCFC2_HUMAN	tr|A0A2Y9EC60|A0A2Y9EC60_TRIMA	57.576	198	78	2	595	787	1819	2015	1.34e-67	250
sp|Q9Y5Z7|HCFC2_HUMAN	tr|G3TTQ4|G3TTQ4_LOXAF	68.325	382	118	1	9	390	19	397	0.0	609
sp|Q9Y5Z7|HCFC2_HUMAN	tr|G3TTQ4|G3TTQ4_LOXAF	55.450	211	88	2	582	787	1867	2076	2.88e-68	252
sp|Q9Y5Z7|HCFC2_HUMAN	tr|A0A0D9R3A5|A0A0D9R3A5_CHLSB	68.063	382	119	1	9	390	19	397	0.0	609
sp|Q9Y5Z7|HCFC2_HUMAN	tr|A0A0D9R3A5|A0A0D9R3A5_CHLSB	58.081	198	77	2	595	787	1809	2005	3.99e-68	251
sp|Q9Y5Z7|HCFC2_HUMAN	tr|A0A2K5L3M5|A0A2K5L3M5_CERAT	68.063	382	119	1	9	390	19	397	0.0	609
sp|Q9Y5Z7|HCFC2_HUMAN	tr|A0A2K5L3M5|A0A2K5L3M5_CERAT	58.081	198	77	2	595	787	1809	2005	3.99e-68	251
sp|Q9Y5Z7|HCFC2_HUMAN	tr|A0A060W8B6|A0A060W8B6_ONCMY	65.517	406	134	3	9	411	10	412	0.0	607
sp|Q9Y5Z7|HCFC2_HUMAN	tr|A0A060W8B6|A0A060W8B6_ONCMY	55.122	205	86	2	587	787	1440	1642	2.34e-66	246
sp|Q9Y5Z7|HCFC2_HUMAN	tr|A0A1S3P314|A0A1S3P314_SALSA	65.517	406	134	3	9	411	18	420	0.0	606
sp|Q9Y5Z7|HCFC2_HUMAN	tr|A0A1S3P314|A0A1S3P314_SALSA	54.545	209	89	3	587	791	1509	1715	6.53e-67	248
sp|Q9Y5Z7|HCFC2_HUMAN	tr|G1KMB6|G1KMB6_ANOCA	66.247	397	128	3	9	404	28	419	0.0	604
sp|Q9Y5Z7|HCFC2_HUMAN	tr|G1KMB6|G1KMB6_ANOCA	57.477	214	86	2	578	787	1882	2094	1.54e-72	265
sp|Q9Y5Z7|HCFC2_HUMAN	tr|G3P7C9|G3P7C9_GASAC	64.461	408	139	2	9	416	20	421	0.0	602
sp|Q9Y5Z7|HCFC2_HUMAN	tr|G3P7C9|G3P7C9_GASAC	55.140	214	89	3	581	789	1511	1722	4.78e-67	248
sp|Q9Y5Z7|HCFC2_HUMAN	tr|A0A3B4V958|A0A3B4V958_SERDU	67.801	382	120	1	9	390	20	398	0.0	601
sp|Q9Y5Z7|HCFC2_HUMAN	tr|A0A3B4V958|A0A3B4V958_SERDU	55.140	214	89	3	581	789	1471	1682	2.39e-66	246
sp|Q9Y5Z7|HCFC2_HUMAN	tr|A0A5G3I6D3|A0A5G3I6D3_XENTR	66.237	388	127	2	9	395	17	401	0.0	600
sp|Q9Y5Z7|HCFC2_HUMAN	tr|A0A5G3I6D3|A0A5G3I6D3_XENTR	57.692	208	81	3	584	787	1970	2174	3.78e-70	258
sp|Q9Y5Z7|HCFC2_HUMAN	tr|A0A1S3MIE4|A0A1S3MIE4_SALSA	65.000	400	136	2	9	407	14	410	0.0	600
sp|Q9Y5Z7|HCFC2_HUMAN	tr|A0A1S3MIE4|A0A1S3MIE4_SALSA	55.330	197	79	2	595	783	1661	1856	5.02e-64	239
sp|Q9Y5Z7|HCFC2_HUMAN	tr|A0A1L8F1Q9|A0A1L8F1Q9_XENLA	65.979	388	128	2	9	395	17	401	0.0	599
sp|Q9Y5Z7|HCFC2_HUMAN	tr|A0A1L8F1Q9|A0A1L8F1Q9_XENLA	57.360	197	78	2	595	787	1874	2068	2.77e-68	252
sp|Q9Y5Z7|HCFC2_HUMAN	tr|H2U647|H2U647_TAKRU	67.801	382	120	1	9	390	15	393	0.0	597
sp|Q9Y5Z7|HCFC2_HUMAN	tr|H2U647|H2U647_TAKRU	55.556	207	86	2	587	789	1534	1738	8.47e-66	244
sp|Q9Y5Z7|HCFC2_HUMAN	tr|A0A1S3LFM2|A0A1S3LFM2_SALSA	64.878	410	134	4	1	407	1	403	0.0	595
sp|Q9Y5Z7|HCFC2_HUMAN	tr|A0A1S3LFM2|A0A1S3LFM2_SALSA	54.822	197	80	2	595	783	1606	1801	3.99e-63	236
sp|Q9Y5Z7|HCFC2_HUMAN	tr|A0A060XCG4|A0A060XCG4_ONCMY	64.356	404	140	2	9	411	20	420	0.0	594
sp|Q9Y5Z7|HCFC2_HUMAN	tr|A0A060XCG4|A0A060XCG4_ONCMY	55.122	205	86	2	587	787	1471	1673	1.51e-66	246
sp|Q9Y5Z7|HCFC2_HUMAN	tr|A0A1S3LCQ7|A0A1S3LCQ7_SALSA	65.979	388	128	2	9	395	20	404	0.0	592
sp|Q9Y5Z7|HCFC2_HUMAN	tr|A0A1S3LCQ7|A0A1S3LCQ7_SALSA	55.122	205	86	2	587	787	1470	1672	7.25e-67	248
sp|Q9Y5Z7|HCFC2_HUMAN	tr|M3YCA0|M3YCA0_MUSPF	68.579	366	112	1	9	374	19	381	0.0	590
sp|Q9Y5Z7|HCFC2_HUMAN	tr|M3YCA0|M3YCA0_MUSPF	58.081	198	77	2	595	787	1741	1937	4.67e-68	251
sp|Q9Y5Z7|HCFC2_HUMAN	tr|A0A1D5QJR4|A0A1D5QJR4_MACMU	68.579	366	112	1	9	374	19	381	0.0	590
sp|Q9Y5Z7|HCFC2_HUMAN	tr|A0A1D5QJR4|A0A1D5QJR4_MACMU	58.081	198	77	2	595	787	1740	1936	3.28e-68	251
sp|Q9Y5Z7|HCFC2_HUMAN	tr|W5P7J4|W5P7J4_SHEEP	68.325	382	118	1	9	390	19	397	0.0	587
sp|Q9Y5Z7|HCFC2_HUMAN	tr|A0A060XDR4|A0A060XDR4_ONCMY	64.371	421	143	5	9	426	5	421	0.0	576
sp|Q9Y5Z7|HCFC2_HUMAN	tr|A0A060XDR4|A0A060XDR4_ONCMY	60.000	145	53	3	647	787	629	772	6.71e-44	176
sp|Q9Y5Z7|HCFC2_HUMAN	tr|A0A1S3SGE3|A0A1S3SGE3_SALSA	57.322	478	181	6	9	473	18	485	0.0	568
sp|Q9Y5Z7|HCFC2_HUMAN	tr|A0A1S3SGE3|A0A1S3SGE3_SALSA	51.163	215	89	4	588	787	534	747	3.25e-57	214
sp|Q9Y5Z7|HCFC2_HUMAN	tr|A0A226NNG4|A0A226NNG4_CALSU	86.207	290	39	1	2	291	3	291	0.0	556
sp|Q9Y5Z7|HCFC2_HUMAN	tr|A0A226NNG4|A0A226NNG4_CALSU	83.125	160	27	0	629	788	388	547	1.06e-87	293
sp|Q9Y5Z7|HCFC2_HUMAN	tr|A0A226NNG4|A0A226NNG4_CALSU	28.385	384	192	18	177	529	60	391	2.11e-11	73.2
sp|Q9Y5Z7|HCFC2_HUMAN	tr|A0A067R4H5|A0A067R4H5_ZOONE	62.000	400	146	4	1	399	1	395	7.17e-179	556
sp|Q9Y5Z7|HCFC2_HUMAN	tr|A0A067R4H5|A0A067R4H5_ZOONE	54.245	212	81	3	588	783	1219	1430	2.30e-63	237
sp|Q9Y5Z7|HCFC2_HUMAN	tr|E2BBL6|E2BBL6_HARSA	60.599	401	152	4	1	400	1	396	1.31e-178	559
sp|Q9Y5Z7|HCFC2_HUMAN	tr|E2BBL6|E2BBL6_HARSA	49.490	196	88	2	597	783	1371	1564	1.30e-50	198
sp|Q9Y5Z7|HCFC2_HUMAN	tr|H2THS2|H2THS2_TAKRU	56.433	443	147	5	8	407	9	448	1.48e-174	517
sp|Q9Y5Z7|HCFC2_HUMAN	tr|A0A194PZ56|A0A194PZ56_PAPXU	59.231	390	156	1	1	390	1	387	9.91e-174	526
sp|Q9Y5Z7|HCFC2_HUMAN	tr|H9JIW2|H9JIW2_BOMMO	59.231	390	156	1	1	390	1	387	3.25e-173	525
sp|Q9Y5Z7|HCFC2_HUMAN	tr|A0A0L7LIA0|A0A0L7LIA0_9NEOP	58.462	390	159	1	1	390	1	387	8.38e-171	517
sp|Q9Y5Z7|HCFC2_HUMAN	tr|A0A139WNU8|A0A139WNU8_TRICA	58.250	400	161	3	7	405	6	400	9.86e-171	530
sp|Q9Y5Z7|HCFC2_HUMAN	tr|A0A139WNU8|A0A139WNU8_TRICA	52.381	189	86	1	595	783	1016	1200	4.44e-56	214
sp|Q9Y5Z7|HCFC2_HUMAN	tr|A0A2U3Z8Z9|A0A2U3Z8Z9_LEPWE	67.164	335	107	1	56	390	1	332	6.43e-170	525
sp|Q9Y5Z7|HCFC2_HUMAN	tr|A0A2U3Z8Z9|A0A2U3Z8Z9_LEPWE	24.231	260	142	11	8	228	54	297	2.69e-05	53.9
sp|Q9Y5Z7|HCFC2_HUMAN	tr|A0A026W2Z9|A0A026W2Z9_OOCBI	60.848	401	151	4	1	400	1	396	3.07e-167	529
sp|Q9Y5Z7|HCFC2_HUMAN	tr|A0A026W2Z9|A0A026W2Z9_OOCBI	49.500	200	90	2	595	785	1350	1547	7.03e-52	202
sp|Q9Y5Z7|HCFC2_HUMAN	tr|A0A384DL01|A0A384DL01_URSMA	65.507	345	105	2	10	354	82	412	1.79e-165	512
sp|Q9Y5Z7|HCFC2_HUMAN	tr|A0A384DL01|A0A384DL01_URSMA	54.404	193	71	2	595	787	894	1069	2.28e-57	218
sp|Q9Y5Z7|HCFC2_HUMAN	tr|A0A452DLE3|A0A452DLE3_CAPHI	67.262	336	107	1	55	390	53	385	2.77e-164	528
sp|Q9Y5Z7|HCFC2_HUMAN	tr|A0A452DLE3|A0A452DLE3_CAPHI	57.071	198	79	2	595	787	1783	1979	2.40e-68	252
sp|Q9Y5Z7|HCFC2_HUMAN	tr|H0XCK2|H0XCK2_OTOGA	66.964	336	108	1	55	390	13	345	6.61e-164	526
sp|Q9Y5Z7|HCFC2_HUMAN	tr|H0XCK2|H0XCK2_OTOGA	58.081	198	77	2	595	787	1748	1944	1.51e-68	253
sp|Q9Y5Z7|HCFC2_HUMAN	tr|H0XCK2|H0XCK2_OTOGA	27.500	160	87	6	8	144	67	220	1.81e-05	54.7
sp|Q9Y5Z7|HCFC2_HUMAN	tr|A0A2K6M2V4|A0A2K6M2V4_RHIBE	64.407	354	123	1	37	390	32	382	1.18e-163	526
sp|Q9Y5Z7|HCFC2_HUMAN	tr|A0A2K6M2V4|A0A2K6M2V4_RHIBE	58.081	198	77	2	595	787	1834	2030	3.04e-68	252
sp|Q9Y5Z7|HCFC2_HUMAN	tr|A0A2K6M2V4|A0A2K6M2V4_RHIBE	27.500	160	87	6	8	144	104	257	2.93e-05	53.9
sp|Q9Y5Z7|HCFC2_HUMAN	tr|A0A2I3HDZ9|A0A2I3HDZ9_NOMLE	64.857	350	120	1	41	390	19	365	2.48e-163	525
sp|Q9Y5Z7|HCFC2_HUMAN	tr|A0A2I3HDZ9|A0A2I3HDZ9_NOMLE	58.081	198	77	2	595	787	1801	1997	4.05e-68	251
sp|Q9Y5Z7|HCFC2_HUMAN	tr|A0A2I3HDZ9|A0A2I3HDZ9_NOMLE	27.500	160	87	6	8	144	87	240	3.50e-05	53.9
sp|Q9Y5Z7|HCFC2_HUMAN	tr|F6W3P2|F6W3P2_ORNAN	67.359	337	107	1	54	390	1	334	3.56e-163	525
sp|Q9Y5Z7|HCFC2_HUMAN	tr|F6W3P2|F6W3P2_ORNAN	57.868	197	79	1	595	787	1858	2054	2.03e-69	255
sp|Q9Y5Z7|HCFC2_HUMAN	tr|F6W3P2|F6W3P2_ORNAN	27.673	159	86	6	9	144	57	209	5.14e-05	53.1
sp|Q9Y5Z7|HCFC2_HUMAN	tr|W5J4V5|W5J4V5_ANODA	54.185	454	191	4	5	446	22	470	1.47e-162	521
sp|Q9Y5Z7|HCFC2_HUMAN	tr|W5J4V5|W5J4V5_ANODA	51.813	193	86	3	598	783	1645	1837	3.62e-52	203
sp|Q9Y5Z7|HCFC2_HUMAN	tr|A0A091DHS2|A0A091DHS2_FUKDA	62.912	364	132	1	27	390	336	696	1.48e-162	525
sp|Q9Y5Z7|HCFC2_HUMAN	tr|A0A091DHS2|A0A091DHS2_FUKDA	58.586	198	76	2	595	787	2009	2205	3.13e-68	252
sp|Q9Y5Z7|HCFC2_HUMAN	tr|A0A091DHS2|A0A091DHS2_FUKDA	24.101	278	151	12	8	246	418	674	3.06e-05	53.9
sp|Q9Y5Z7|HCFC2_HUMAN	tr|A0A0L0C0R8|A0A0L0C0R8_LUCCU	56.397	383	162	3	9	390	87	465	6.90e-162	506
sp|Q9Y5Z7|HCFC2_HUMAN	sp|Q9V4C8|HCF_DROME	55.325	385	167	3	7	390	58	438	1.45e-154	493
sp|Q9Y5Z7|HCFC2_HUMAN	sp|Q9V4C8|HCF_DROME	49.744	195	89	6	596	783	1261	1453	3.14e-48	191
sp|Q9Y5Z7|HCFC2_HUMAN	tr|A0A060XWX5|A0A060XWX5_ONCMY	68.056	288	92	0	9	296	14	301	1.11e-151	450
sp|Q9Y5Z7|HCFC2_HUMAN	tr|A0A060XWX5|A0A060XWX5_ONCMY	26.415	159	91	4	174	332	17	149	0.001	47.8
sp|Q9Y5Z7|HCFC2_HUMAN	tr|A0A4X2LUU7|A0A4X2LUU7_VOMUR	64.784	301	103	1	90	390	1	298	2.71e-136	451
sp|Q9Y5Z7|HCFC2_HUMAN	tr|A0A4X2LUU7|A0A4X2LUU7_VOMUR	56.716	201	81	2	587	783	1874	2072	2.35e-67	249
sp|Q9Y5Z7|HCFC2_HUMAN	tr|A0A4X2LUU7|A0A4X2LUU7_VOMUR	27.044	159	87	6	9	144	21	173	9.31e-05	52.4
sp|Q9Y5Z7|HCFC2_HUMAN	tr|A0A060YEX3|A0A060YEX3_ONCMY	70.930	258	69	2	1	256	1	254	5.82e-133	399
sp|Q9Y5Z7|HCFC2_HUMAN	tr|A0A060YEX3|A0A060YEX3_ONCMY	26.772	254	140	11	110	355	11	226	4.98e-06	54.7
sp|Q9Y5Z7|HCFC2_HUMAN	tr|A0A3Q0HBN7|A0A3Q0HBN7_ALLSI	69.663	267	77	1	2	264	108	374	1.37e-126	423
sp|Q9Y5Z7|HCFC2_HUMAN	tr|A0A3Q0HBN7|A0A3Q0HBN7_ALLSI	53.922	102	45	2	587	688	2011	2110	3.65e-24	115
sp|Q9Y5Z7|HCFC2_HUMAN	tr|A0A3Q0HBN7|A0A3Q0HBN7_ALLSI	25.824	182	107	5	174	353	122	277	3.30e-04	50.4
sp|Q9Y5Z7|HCFC2_HUMAN	tr|A0A3B4V9J5|A0A3B4V9J5_SERDU	71.564	211	58	1	9	219	9	217	6.55e-106	332
sp|Q9Y5Z7|HCFC2_HUMAN	tr|A0A3B4V9J5|A0A3B4V9J5_SERDU	63.889	36	13	0	653	688	212	247	5.71e-06	54.7
sp|Q9Y5Z7|HCFC2_HUMAN	tr|A0A3B4V9J5|A0A3B4V9J5_SERDU	27.711	166	91	6	103	262	2	144	0.001	47.8
sp|Q9Y5Z7|HCFC2_HUMAN	tr|H2SWE4|H2SWE4_TAKRU	71.429	210	58	1	9	216	15	224	3.56e-99	314
sp|Q9Y5Z7|HCFC2_HUMAN	tr|H2SWE4|H2SWE4_TAKRU	63.077	65	24	0	645	709	209	273	1.50e-18	92.8
sp|Q9Y5Z7|HCFC2_HUMAN	tr|H2SWE4|H2SWE4_TAKRU	27.152	151	89	3	182	332	21	150	1.70e-04	50.4
sp|Q9Y5Z7|HCFC2_HUMAN	tr|H2SWE4|H2SWE4_TAKRU	28.931	159	84	7	110	262	15	150	0.002	47.4
sp|Q9Y5Z7|HCFC2_HUMAN	tr|A0A151MYZ2|A0A151MYZ2_ALLMI	59.227	233	92	1	158	390	24	253	1.75e-92	323
sp|Q9Y5Z7|HCFC2_HUMAN	tr|A0A151MYZ2|A0A151MYZ2_ALLMI	53.922	102	45	2	587	688	1556	1655	1.69e-24	116
sp|Q9Y5Z7|HCFC2_HUMAN	tr|A0A151MYZ2|A0A151MYZ2_ALLMI	32.609	92	50	3	59	144	43	128	0.011	45.4
sp|Q9Y5Z7|HCFC2_HUMAN	tr|A0A151NVW8|A0A151NVW8_ALLMI	73.563	174	40	2	2	169	47	220	2.50e-86	278
sp|Q9Y5Z7|HCFC2_HUMAN	tr|A0A151NVW8|A0A151NVW8_ALLMI	26.415	159	91	4	174	332	61	193	8.79e-05	50.8
sp|Q9Y5Z7|HCFC2_HUMAN	tr|A0A151NVW8|A0A151NVW8_ALLMI	29.560	159	83	7	110	262	58	193	1.57e-04	50.1
sp|Q9Y5Z7|HCFC2_HUMAN	tr|G3HSV9|G3HSV9_CRIGR	58.291	199	75	3	595	787	159	355	5.64e-75	253
sp|Q9Y5Z7|HCFC2_HUMAN	tr|A0A4X2LCG8|A0A4X2LCG8_VOMUR	56.872	211	80	3	584	787	1614	1820	2.88e-69	254
sp|Q9Y5Z7|HCFC2_HUMAN	tr|A0A4X2LCG8|A0A4X2LCG8_VOMUR	51.230	244	93	7	174	405	17	246	6.76e-64	239
sp|Q9Y5Z7|HCFC2_HUMAN	tr|A0A4X2LCG8|A0A4X2LCG8_VOMUR	44.218	147	34	6	2	144	3	105	2.52e-22	109
sp|Q9Y5Z7|HCFC2_HUMAN	tr|A0A4X2LCG8|A0A4X2LCG8_VOMUR	30.909	165	79	9	120	262	21	172	7.87e-05	52.8
sp|Q9Y5Z7|HCFC2_HUMAN	tr|A0A1S3MJC2|A0A1S3MJC2_SALSA	55.330	197	79	2	595	783	274	469	7.36e-69	241
sp|Q9Y5Z7|HCFC2_HUMAN	tr|A0A3Q0EKY9|A0A3Q0EKY9_TARSY	58.081	198	77	2	595	787	1707	1903	7.90e-69	253
sp|Q9Y5Z7|HCFC2_HUMAN	tr|A0A3Q0EKY9|A0A3Q0EKY9_TARSY	59.639	166	64	1	225	390	84	246	2.06e-61	231
sp|Q9Y5Z7|HCFC2_HUMAN	tr|A0A3Q0EKY9|A0A3Q0EKY9_TARSY	31.776	107	43	5	177	262	91	188	0.011	45.8
sp|Q9Y5Z7|HCFC2_HUMAN	tr|G5C2R5|G5C2R5_HETGA	62.500	168	62	1	90	257	1	167	5.34e-63	234
sp|Q9Y5Z7|HCFC2_HUMAN	tr|G5C2R5|G5C2R5_HETGA	52.332	193	67	3	595	787	813	980	1.08e-52	203
sp|Q9Y5Z7|HCFC2_HUMAN	tr|G5C2R5|G5C2R5_HETGA	35.366	328	169	11	69	374	33	339	8.83e-44	176
sp|Q9Y5Z7|HCFC2_HUMAN	tr|G5C2R5|G5C2R5_HETGA	26.667	150	85	5	216	355	5	139	1.1	38.9
sp|Q9Y5Z7|HCFC2_HUMAN	tr|A0A2U4B7K2|A0A2U4B7K2_TURTR	62.733	161	55	1	632	787	511	671	6.10e-63	229
sp|Q9Y5Z7|HCFC2_HUMAN	tr|A0A2U4B7K2|A0A2U4B7K2_TURTR	59.701	134	51	1	257	390	1	131	3.52e-48	187
sp|Q9Y5Z7|HCFC2_HUMAN	tr|A0A060Z4M8|A0A060Z4M8_ONCMY	60.390	154	53	1	638	783	1	154	6.52e-60	206
sp|Q9Y5Z7|HCFC2_HUMAN	tr|H9JDX2|H9JDX2_BOMMO	50.746	201	95	2	592	790	387	585	7.41e-57	210
sp|Q9Y5Z7|HCFC2_HUMAN	tr|A0A3Q0EFY8|A0A3Q0EFY8_TARSY	75.652	115	28	0	54	168	1	115	4.63e-56	194
sp|Q9Y5Z7|HCFC2_HUMAN	tr|A0A3Q0EFY8|A0A3Q0EFY8_TARSY	33.696	92	49	4	177	262	6	91	7.38e-05	49.3
sp|Q9Y5Z7|HCFC2_HUMAN	tr|A0A194PKM0|A0A194PKM0_PAPXU	50.515	194	92	2	592	783	381	572	1.12e-54	204
sp|Q9Y5Z7|HCFC2_HUMAN	tr|A0A3B5KC09|A0A3B5KC09_TAKRU	58.974	156	60	2	634	785	66	221	3.24e-54	191
sp|Q9Y5Z7|HCFC2_HUMAN	tr|A0A0L0BTZ3|A0A0L0BTZ3_LUCCU	47.208	197	96	2	595	783	175	371	1.94e-52	193
sp|Q9Y5Z7|HCFC2_HUMAN	tr|E9H075|E9H075_DAPPU	51.538	130	57	3	598	722	1	129	4.96e-34	132
sp|Q9Y5Z7|HCFC2_HUMAN	tr|A0A1U7S145|A0A1U7S145_ALLSI	53.571	112	37	1	691	787	108	219	1.54e-31	129
sp|Q9Y5Z7|HCFC2_HUMAN	tr|Q55C86|Q55C86_DICDI	33.730	252	141	6	17	267	164	390	4.36e-30	130
sp|Q9Y5Z7|HCFC2_HUMAN	tr|Q55C86|Q55C86_DICDI	28.788	330	184	10	16	341	112	394	4.06e-25	115
sp|Q9Y5Z7|HCFC2_HUMAN	tr|Q55C86|Q55C86_DICDI	31.734	271	119	8	120	355	112	351	2.45e-19	97.8
sp|Q9Y5Z7|HCFC2_HUMAN	tr|Q55C86|Q55C86_DICDI	29.167	120	58	5	236	355	110	202	0.13	41.6
sp|Q9Y5Z7|HCFC2_HUMAN	tr|A0A444XJQ5|A0A444XJQ5_ARAHY	29.121	364	204	13	20	379	30	343	1.14e-28	128
sp|Q9Y5Z7|HCFC2_HUMAN	tr|A0A444XJQ5|A0A444XJQ5_ARAHY	31.879	298	150	10	59	353	20	267	4.05e-27	123
sp|Q9Y5Z7|HCFC2_HUMAN	tr|A0A444XJQ5|A0A444XJQ5_ARAHY	29.119	261	155	10	7	262	68	303	3.51e-18	95.1
sp|Q9Y5Z7|HCFC2_HUMAN	tr|A0A444XJQ5|A0A444XJQ5_ARAHY	31.381	239	119	9	99	335	11	206	4.61e-17	91.7
sp|Q9Y5Z7|HCFC2_HUMAN	tr|A0A444XJQ5|A0A444XJQ5_ARAHY	28.440	218	125	8	16	227	128	320	2.63e-12	76.3
sp|Q9Y5Z7|HCFC2_HUMAN	tr|A0A445BL31|A0A445BL31_ARAHY	28.650	363	206	12	20	379	30	342	5.73e-28	125
sp|Q9Y5Z7|HCFC2_HUMAN	tr|A0A445BL31|A0A445BL31_ARAHY	32.215	298	149	10	59	353	20	267	1.94e-27	124
sp|Q9Y5Z7|HCFC2_HUMAN	tr|A0A445BL31|A0A445BL31_ARAHY	31.381	239	119	9	99	335	11	206	4.08e-17	91.7
sp|Q9Y5Z7|HCFC2_HUMAN	tr|A0A445BL31|A0A445BL31_ARAHY	28.440	218	124	9	16	227	128	319	8.47e-11	71.6
sp|Q9Y5Z7|HCFC2_HUMAN	tr|A0A445BL31|A0A445BL31_ARAHY	27.848	158	86	6	7	157	221	357	0.067	42.7
sp|Q9Y5Z7|HCFC2_HUMAN	tr|M0TUU6|M0TUU6_MUSAM	31.068	309	160	9	49	354	6	264	6.55e-28	125
sp|Q9Y5Z7|HCFC2_HUMAN	tr|M0TUU6|M0TUU6_MUSAM	26.944	360	211	12	11	367	20	330	9.03e-23	109
sp|Q9Y5Z7|HCFC2_HUMAN	tr|M0TUU6|M0TUU6_MUSAM	30.303	99	67	2	7	104	217	314	0.031	43.9
sp|Q9Y5Z7|HCFC2_HUMAN	tr|A0A444YJG5|A0A444YJG5_ARAHY	31.879	298	150	10	59	353	45	292	1.04e-27	124
sp|Q9Y5Z7|HCFC2_HUMAN	tr|A0A444YJG5|A0A444YJG5_ARAHY	30.791	354	189	13	11	360	49	350	2.87e-25	117
sp|Q9Y5Z7|HCFC2_HUMAN	tr|A0A444YJG5|A0A444YJG5_ARAHY	31.801	261	144	12	9	262	95	328	2.19e-20	102
sp|Q9Y5Z7|HCFC2_HUMAN	tr|A0A444YJG5|A0A444YJG5_ARAHY	29.293	99	68	2	7	104	246	343	0.14	41.6
sp|Q9Y5Z7|HCFC2_HUMAN	tr|G3NJD1|G3NJD1_GASAC	30.315	254	155	7	19	265	74	312	1.48e-27	121
sp|Q9Y5Z7|HCFC2_HUMAN	tr|G3NJD1|G3NJD1_GASAC	27.358	212	116	10	16	213	122	309	2.91e-07	59.3
sp|Q9Y5Z7|HCFC2_HUMAN	tr|G3NJD1|G3NJD1_GASAC	25.620	242	135	10	127	355	14	223	7.54e-07	58.2
sp|Q9Y5Z7|HCFC2_HUMAN	tr|A0A1S3Q9A1|A0A1S3Q9A1_SALSA	30.315	254	155	7	19	265	17	255	2.45e-27	119
sp|Q9Y5Z7|HCFC2_HUMAN	tr|A0A1S3Q9A1|A0A1S3Q9A1_SALSA	28.571	238	127	9	124	355	18	218	4.14e-13	77.0
sp|Q9Y5Z7|HCFC2_HUMAN	tr|A0A1S3Q9A1|A0A1S3Q9A1_SALSA	26.887	212	117	9	16	213	65	252	7.10e-08	60.8
sp|Q9Y5Z7|HCFC2_HUMAN	tr|C0P665|C0P665_MAIZE	30.641	359	194	15	20	371	19	329	5.40e-27	122
sp|Q9Y5Z7|HCFC2_HUMAN	tr|C0P665|C0P665_MAIZE	27.986	293	123	11	108	354	9	259	3.42e-19	98.2
sp|Q9Y5Z7|HCFC2_HUMAN	tr|C0P665|C0P665_MAIZE	22.699	163	112	4	7	168	161	310	0.036	43.5
sp|Q9Y5Z7|HCFC2_HUMAN	tr|Q7T0L8|Q7T0L8_XENLA	30.797	276	166	8	7	272	54	314	7.07e-27	119
sp|Q9Y5Z7|HCFC2_HUMAN	tr|Q7T0L8|Q7T0L8_XENLA	25.694	288	173	10	75	355	17	270	1.21e-15	85.5
sp|Q9Y5Z7|HCFC2_HUMAN	tr|A0A1S3ND17|A0A1S3ND17_SALSA	30.315	254	155	7	19	265	73	311	1.18e-26	118
sp|Q9Y5Z7|HCFC2_HUMAN	tr|A0A1S3ND17|A0A1S3ND17_SALSA	24.667	300	181	11	67	355	9	274	1.28e-11	73.2
sp|Q9Y5Z7|HCFC2_HUMAN	tr|A0A1S3ND17|A0A1S3ND17_SALSA	27.830	212	115	9	16	213	121	308	5.32e-08	61.6
sp|Q9Y5Z7|HCFC2_HUMAN	tr|A0A3B4TF89|A0A3B4TF89_SERDU	30.315	254	155	8	19	265	73	311	1.31e-26	118
sp|Q9Y5Z7|HCFC2_HUMAN	tr|A0A3B4TF89|A0A3B4TF89_SERDU	26.971	241	132	10	127	355	14	222	3.39e-08	62.4
sp|Q9Y5Z7|HCFC2_HUMAN	tr|A0A3B4TF89|A0A3B4TF89_SERDU	28.302	212	114	10	16	213	121	308	7.32e-08	61.2
sp|Q9Y5Z7|HCFC2_HUMAN	tr|A0A3B6EFP6|A0A3B6EFP6_WHEAT	29.526	359	202	13	20	373	19	331	3.93e-26	119
sp|Q9Y5Z7|HCFC2_HUMAN	tr|A0A3B6EFP6|A0A3B6EFP6_WHEAT	31.000	300	154	11	59	354	9	259	2.64e-25	117
sp|Q9Y5Z7|HCFC2_HUMAN	tr|A0A3B6EFP6|A0A3B6EFP6_WHEAT	29.224	219	123	9	16	227	117	310	4.78e-09	65.9
sp|Q9Y5Z7|HCFC2_HUMAN	tr|A0A3B6EFP6|A0A3B6EFP6_WHEAT	30.303	99	67	2	7	104	212	309	0.96	38.9
sp|Q9Y5Z7|HCFC2_HUMAN	tr|A0A4X2KFK1|A0A4X2KFK1_VOMUR	30.859	256	155	7	17	265	69	309	1.33e-25	115
sp|Q9Y5Z7|HCFC2_HUMAN	tr|A0A4X2KFK1|A0A4X2KFK1_VOMUR	29.949	197	111	7	75	262	17	195	3.69e-13	77.8
sp|Q9Y5Z7|HCFC2_HUMAN	tr|A0A4X2KFK1|A0A4X2KFK1_VOMUR	26.000	250	137	11	127	360	14	231	1.18e-08	63.9
sp|Q9Y5Z7|HCFC2_HUMAN	tr|A0A4X2KFK1|A0A4X2KFK1_VOMUR	25.862	290	150	12	16	284	119	364	2.60e-08	62.8
sp|Q9Y5Z7|HCFC2_HUMAN	tr|A0A3B6GSF3|A0A3B6GSF3_WHEAT	31.000	300	154	11	59	354	9	259	1.82e-25	117
sp|Q9Y5Z7|HCFC2_HUMAN	tr|A0A3B6GSF3|A0A3B6GSF3_WHEAT	28.969	359	204	13	20	373	19	331	3.19e-25	117
sp|Q9Y5Z7|HCFC2_HUMAN	tr|A0A3B6GSF3|A0A3B6GSF3_WHEAT	29.224	219	123	9	16	227	117	310	2.68e-09	66.6
sp|Q9Y5Z7|HCFC2_HUMAN	tr|A0A3B6GSF3|A0A3B6GSF3_WHEAT	30.303	99	67	2	7	104	212	309	0.93	38.9
sp|Q9Y5Z7|HCFC2_HUMAN	tr|K7EH57|K7EH57_ORNAN	61.250	80	30	1	350	429	2	80	8.15e-25	103
sp|Q9Y5Z7|HCFC2_HUMAN	tr|C4IZJ4|C4IZJ4_MAIZE	28.667	300	160	10	59	354	9	258	2.17e-24	114
sp|Q9Y5Z7|HCFC2_HUMAN	tr|C4IZJ4|C4IZJ4_MAIZE	28.212	358	207	13	20	373	19	330	5.55e-24	113
sp|Q9Y5Z7|HCFC2_HUMAN	tr|C4IZJ4|C4IZJ4_MAIZE	31.873	251	145	8	16	262	65	293	4.80e-21	103
sp|Q9Y5Z7|HCFC2_HUMAN	tr|C4IZJ4|C4IZJ4_MAIZE	24.699	166	105	5	7	168	160	309	3.00e-04	50.4
sp|Q9Y5Z7|HCFC2_HUMAN	tr|W5CZF2|W5CZF2_WHEAT	28.691	359	205	13	20	373	19	331	2.18e-24	114
sp|Q9Y5Z7|HCFC2_HUMAN	tr|W5CZF2|W5CZF2_WHEAT	30.333	300	156	11	59	354	9	259	1.67e-23	111
sp|Q9Y5Z7|HCFC2_HUMAN	tr|W5CZF2|W5CZF2_WHEAT	29.224	219	123	9	16	227	117	310	2.67e-08	63.5
sp|Q9Y5Z7|HCFC2_HUMAN	tr|W5CZF2|W5CZF2_WHEAT	30.303	99	67	2	7	104	212	309	0.92	38.9
sp|Q9Y5Z7|HCFC2_HUMAN	tr|E9GB87|E9GB87_DAPPU	30.651	261	162	7	19	274	71	317	2.47e-24	111
sp|Q9Y5Z7|HCFC2_HUMAN	tr|E9GB87|E9GB87_DAPPU	25.862	290	161	11	20	280	11	275	2.38e-11	72.4
sp|Q9Y5Z7|HCFC2_HUMAN	tr|E9GB87|E9GB87_DAPPU	25.430	291	159	10	64	335	5	256	7.39e-11	70.9
sp|Q9Y5Z7|HCFC2_HUMAN	tr|E9GB87|E9GB87_DAPPU	28.488	172	107	5	7	167	162	328	2.29e-07	59.7
sp|Q9Y5Z7|HCFC2_HUMAN	tr|E9GB87|E9GB87_DAPPU	23.558	208	127	7	17	213	119	305	8.00e-07	58.2
sp|Q9Y5Z7|HCFC2_HUMAN	tr|W5JCS3|W5JCS3_ANODA	28.013	307	185	9	19	315	74	354	3.24e-24	110
sp|Q9Y5Z7|HCFC2_HUMAN	tr|W5JCS3|W5JCS3_ANODA	25.074	339	187	12	20	332	11	308	3.32e-17	90.1
sp|Q9Y5Z7|HCFC2_HUMAN	tr|W5JCS3|W5JCS3_ANODA	28.692	237	130	9	127	353	13	220	1.38e-12	75.9
sp|Q9Y5Z7|HCFC2_HUMAN	tr|W5JCS3|W5JCS3_ANODA	26.570	207	128	5	16	215	121	310	1.27e-08	63.5
sp|Q9Y5Z7|HCFC2_HUMAN	tr|A0A2K6GGR6|A0A2K6GGR6_PROCO	30.315	254	155	7	19	265	73	311	3.45e-24	110
sp|Q9Y5Z7|HCFC2_HUMAN	tr|A0A2K6GGR6|A0A2K6GGR6_PROCO	29.648	199	111	7	75	262	17	197	7.84e-13	76.6
sp|Q9Y5Z7|HCFC2_HUMAN	tr|A0A2K6GGR6|A0A2K6GGR6_PROCO	27.197	239	129	10	16	233	121	335	1.23e-07	60.5
sp|Q9Y5Z7|HCFC2_HUMAN	tr|A0A2K6GGR6|A0A2K6GGR6_PROCO	24.597	248	145	10	127	360	14	233	6.03e-07	58.5
sp|Q9Y5Z7|HCFC2_HUMAN	tr|A0A2K6KGT4|A0A2K6KGT4_RHIBE	29.921	254	156	7	19	265	61	299	3.56e-24	110
sp|Q9Y5Z7|HCFC2_HUMAN	tr|A0A2K6KGT4|A0A2K6KGT4_RHIBE	25.630	238	134	9	16	233	109	323	1.42e-07	60.5
sp|Q9Y5Z7|HCFC2_HUMAN	tr|A0A2K6KGT4|A0A2K6KGT4_RHIBE	25.397	252	138	11	127	360	2	221	4.18e-07	58.9
sp|Q9Y5Z7|HCFC2_HUMAN	tr|A0A1S3FDD7|A0A1S3FDD7_DIPOR	30.315	254	155	7	19	265	73	311	5.05e-24	110
sp|Q9Y5Z7|HCFC2_HUMAN	tr|A0A1S3FDD7|A0A1S3FDD7_DIPOR	25.403	248	143	10	127	360	14	233	2.97e-08	62.4
sp|Q9Y5Z7|HCFC2_HUMAN	tr|A0A1S3FDD7|A0A1S3FDD7_DIPOR	26.778	239	130	10	16	233	121	335	9.88e-08	60.8
sp|Q9Y5Z7|HCFC2_HUMAN	sp|Q9BQ90|KLDC3_HUMAN	29.921	254	156	7	19	265	73	311	5.15e-24	110
sp|Q9Y5Z7|HCFC2_HUMAN	sp|Q9BQ90|KLDC3_HUMAN	25.306	245	147	9	127	360	14	233	2.09e-07	59.7
sp|Q9Y5Z7|HCFC2_HUMAN	sp|Q9BQ90|KLDC3_HUMAN	25.630	238	134	9	16	233	121	335	3.20e-07	59.3
sp|Q9Y5Z7|HCFC2_HUMAN	tr|G1QWW7|G1QWW7_NOMLE	29.921	254	156	7	19	265	73	311	6.26e-24	110
sp|Q9Y5Z7|HCFC2_HUMAN	tr|G1QWW7|G1QWW7_NOMLE	26.050	238	133	9	16	233	121	335	1.78e-08	63.2
sp|Q9Y5Z7|HCFC2_HUMAN	tr|G1QWW7|G1QWW7_NOMLE	24.898	245	148	9	127	360	14	233	5.42e-07	58.5
sp|Q9Y5Z7|HCFC2_HUMAN	tr|G1PJX3|G1PJX3_MYOLU	28.797	316	187	10	19	312	73	372	6.32e-24	112
sp|Q9Y5Z7|HCFC2_HUMAN	tr|G1PJX3|G1PJX3_MYOLU	25.311	241	136	10	127	355	14	222	1.88e-08	63.9
sp|Q9Y5Z7|HCFC2_HUMAN	tr|G1PJX3|G1PJX3_MYOLU	25.475	263	147	11	17	258	122	356	2.45e-07	60.1
sp|Q9Y5Z7|HCFC2_HUMAN	tr|H2PJ37|H2PJ37_PONAB	29.921	254	156	7	19	265	73	311	6.37e-24	110
sp|Q9Y5Z7|HCFC2_HUMAN	tr|H2PJ37|H2PJ37_PONAB	25.630	238	134	9	16	233	121	335	1.95e-07	60.1
sp|Q9Y5Z7|HCFC2_HUMAN	tr|H2PJ37|H2PJ37_PONAB	24.898	245	148	9	127	360	14	233	5.01e-07	58.5
sp|Q9Y5Z7|HCFC2_HUMAN	tr|A0A096NI88|A0A096NI88_PAPAN	29.921	254	156	7	19	265	73	311	6.37e-24	110
sp|Q9Y5Z7|HCFC2_HUMAN	tr|A0A096NI88|A0A096NI88_PAPAN	25.630	238	134	9	16	233	121	335	1.95e-07	60.1
sp|Q9Y5Z7|HCFC2_HUMAN	tr|A0A096NI88|A0A096NI88_PAPAN	24.898	245	148	9	127	360	14	233	5.01e-07	58.5
sp|Q9Y5Z7|HCFC2_HUMAN	tr|G2HIN0|G2HIN0_PANTR	29.921	254	156	7	19	265	73	311	6.37e-24	110
sp|Q9Y5Z7|HCFC2_HUMAN	tr|G2HIN0|G2HIN0_PANTR	25.630	238	134	9	16	233	121	335	1.95e-07	60.1
sp|Q9Y5Z7|HCFC2_HUMAN	tr|G2HIN0|G2HIN0_PANTR	24.898	245	148	9	127	360	14	233	5.01e-07	58.5
sp|Q9Y5Z7|HCFC2_HUMAN	tr|A0A2R9BC63|A0A2R9BC63_PANPA	29.921	254	156	7	19	265	73	311	6.37e-24	110
sp|Q9Y5Z7|HCFC2_HUMAN	tr|A0A2R9BC63|A0A2R9BC63_PANPA	25.630	238	134	9	16	233	121	335	1.95e-07	60.1
sp|Q9Y5Z7|HCFC2_HUMAN	tr|A0A2R9BC63|A0A2R9BC63_PANPA	24.898	245	148	9	127	360	14	233	5.01e-07	58.5
sp|Q9Y5Z7|HCFC2_HUMAN	tr|F7G0N8|F7G0N8_MACMU	29.921	254	156	7	19	265	73	311	6.37e-24	110
sp|Q9Y5Z7|HCFC2_HUMAN	tr|F7G0N8|F7G0N8_MACMU	25.630	238	134	9	16	233	121	335	1.95e-07	60.1
sp|Q9Y5Z7|HCFC2_HUMAN	tr|F7G0N8|F7G0N8_MACMU	24.898	245	148	9	127	360	14	233	5.01e-07	58.5
sp|Q9Y5Z7|HCFC2_HUMAN	tr|A0A2K5X3M5|A0A2K5X3M5_MACFA	29.921	254	156	7	19	265	73	311	6.37e-24	110
sp|Q9Y5Z7|HCFC2_HUMAN	tr|A0A2K5X3M5|A0A2K5X3M5_MACFA	25.630	238	134	9	16	233	121	335	1.95e-07	60.1
sp|Q9Y5Z7|HCFC2_HUMAN	tr|A0A2K5X3M5|A0A2K5X3M5_MACFA	24.898	245	148	9	127	360	14	233	5.01e-07	58.5
sp|Q9Y5Z7|HCFC2_HUMAN	tr|G3S6N3|G3S6N3_GORGO	29.921	254	156	7	19	265	73	311	6.37e-24	110
sp|Q9Y5Z7|HCFC2_HUMAN	tr|G3S6N3|G3S6N3_GORGO	25.630	238	134	9	16	233	121	335	1.95e-07	60.1
sp|Q9Y5Z7|HCFC2_HUMAN	tr|G3S6N3|G3S6N3_GORGO	24.898	245	148	9	127	360	14	233	5.01e-07	58.5
sp|Q9Y5Z7|HCFC2_HUMAN	tr|A0A0D9RGK8|A0A0D9RGK8_CHLSB	29.921	254	156	7	19	265	73	311	6.37e-24	110
sp|Q9Y5Z7|HCFC2_HUMAN	tr|A0A0D9RGK8|A0A0D9RGK8_CHLSB	25.630	238	134	9	16	233	121	335	1.95e-07	60.1
sp|Q9Y5Z7|HCFC2_HUMAN	tr|A0A0D9RGK8|A0A0D9RGK8_CHLSB	24.898	245	148	9	127	360	14	233	5.01e-07	58.5
sp|Q9Y5Z7|HCFC2_HUMAN	tr|A0A2K5MK54|A0A2K5MK54_CERAT	29.921	254	156	7	19	265	73	311	6.37e-24	110
sp|Q9Y5Z7|HCFC2_HUMAN	tr|A0A2K5MK54|A0A2K5MK54_CERAT	25.630	238	134	9	16	233	121	335	1.95e-07	60.1
sp|Q9Y5Z7|HCFC2_HUMAN	tr|A0A2K5MK54|A0A2K5MK54_CERAT	24.898	245	148	9	127	360	14	233	5.01e-07	58.5
sp|Q9Y5Z7|HCFC2_HUMAN	tr|A0A1S3A794|A0A1S3A794_ERIEU	29.921	254	156	7	19	265	73	311	6.61e-24	110
sp|Q9Y5Z7|HCFC2_HUMAN	tr|A0A1S3A794|A0A1S3A794_ERIEU	26.778	239	130	10	16	233	121	335	6.30e-08	61.6
sp|Q9Y5Z7|HCFC2_HUMAN	tr|A0A1S3A794|A0A1S3A794_ERIEU	25.403	248	143	10	127	360	14	233	7.51e-08	61.2
sp|Q9Y5Z7|HCFC2_HUMAN	tr|A0A2K6AEU9|A0A2K6AEU9_MANLE	29.921	254	156	7	19	265	73	311	8.58e-24	110
sp|Q9Y5Z7|HCFC2_HUMAN	tr|A0A2K6AEU9|A0A2K6AEU9_MANLE	25.630	238	134	9	16	233	121	335	2.57e-07	59.7
sp|Q9Y5Z7|HCFC2_HUMAN	tr|A0A2K6AEU9|A0A2K6AEU9_MANLE	24.898	245	148	9	127	360	14	233	5.72e-07	58.5
sp|Q9Y5Z7|HCFC2_HUMAN	tr|F6PJU7|F6PJU7_ORNAN	30.315	254	155	7	19	265	73	311	9.59e-24	109
sp|Q9Y5Z7|HCFC2_HUMAN	tr|F6PJU7|F6PJU7_ORNAN	28.692	237	133	10	127	355	14	222	1.79e-08	63.2
sp|Q9Y5Z7|HCFC2_HUMAN	tr|F6PJU7|F6PJU7_ORNAN	25.874	286	147	12	16	280	121	362	5.61e-08	61.6
sp|Q9Y5Z7|HCFC2_HUMAN	tr|U3EDS9|U3EDS9_CALJA	29.921	254	156	7	19	265	73	311	1.10e-23	109
sp|Q9Y5Z7|HCFC2_HUMAN	tr|U3EDS9|U3EDS9_CALJA	25.000	248	144	10	127	360	14	233	1.15e-07	60.8
sp|Q9Y5Z7|HCFC2_HUMAN	tr|U3EDS9|U3EDS9_CALJA	26.778	239	130	10	16	233	121	335	1.61e-07	60.1
sp|Q9Y5Z7|HCFC2_HUMAN	tr|A0A087QPB9|A0A087QPB9_APTFO	30.682	264	161	7	9	265	63	311	1.14e-23	109
sp|Q9Y5Z7|HCFC2_HUMAN	tr|A0A087QPB9|A0A087QPB9_APTFO	25.166	302	175	12	63	350	5	269	1.67e-12	75.9
sp|Q9Y5Z7|HCFC2_HUMAN	tr|A0A087QPB9|A0A087QPB9_APTFO	27.119	236	138	9	127	355	14	222	1.19e-06	57.4
sp|Q9Y5Z7|HCFC2_HUMAN	tr|A0A0Q3R9E5|A0A0Q3R9E5_AMAAE	31.890	254	153	7	19	265	73	313	1.20e-23	109
sp|Q9Y5Z7|HCFC2_HUMAN	tr|A0A0Q3R9E5|A0A0Q3R9E5_AMAAE	28.436	211	122	7	63	262	5	197	1.73e-11	72.8
sp|Q9Y5Z7|HCFC2_HUMAN	tr|A0A0Q3R9E5|A0A0Q3R9E5_AMAAE	27.119	236	138	9	127	355	14	222	6.07e-07	58.5
sp|Q9Y5Z7|HCFC2_HUMAN	tr|A0A2K6T2Q4|A0A2K6T2Q4_SAIBB	29.921	254	156	7	19	265	73	311	1.39e-23	109
sp|Q9Y5Z7|HCFC2_HUMAN	tr|A0A2K6T2Q4|A0A2K6T2Q4_SAIBB	25.000	248	144	10	127	360	14	233	1.74e-07	60.1
sp|Q9Y5Z7|HCFC2_HUMAN	tr|A0A2K6T2Q4|A0A2K6T2Q4_SAIBB	26.778	239	130	10	16	233	121	335	2.98e-07	59.3
sp|Q9Y5Z7|HCFC2_HUMAN	sp|Q8VEM9|KLDC3_MOUSE	30.315	254	155	7	19	265	73	311	1.82e-23	108
sp|Q9Y5Z7|HCFC2_HUMAN	sp|Q8VEM9|KLDC3_MOUSE	27.615	239	128	11	16	233	121	335	5.47e-08	61.6
sp|Q9Y5Z7|HCFC2_HUMAN	sp|Q8VEM9|KLDC3_MOUSE	25.316	237	141	9	127	355	14	222	9.29e-08	60.8
sp|Q9Y5Z7|HCFC2_HUMAN	tr|A5GFR3|A5GFR3_PIG	29.921	254	156	7	19	265	73	311	1.84e-23	108
sp|Q9Y5Z7|HCFC2_HUMAN	tr|A5GFR3|A5GFR3_PIG	25.806	248	142	10	127	360	14	233	6.88e-09	64.7
sp|Q9Y5Z7|HCFC2_HUMAN	tr|A5GFR3|A5GFR3_PIG	26.891	238	129	10	17	233	122	335	6.47e-07	58.2
sp|Q9Y5Z7|HCFC2_HUMAN	tr|A0A1U7QES9|A0A1U7QES9_MESAU	30.315	254	155	7	19	265	73	311	1.84e-23	108
sp|Q9Y5Z7|HCFC2_HUMAN	tr|A0A1U7QES9|A0A1U7QES9_MESAU	27.615	239	128	11	16	233	121	335	6.02e-08	61.6
sp|Q9Y5Z7|HCFC2_HUMAN	tr|A0A1U7QES9|A0A1U7QES9_MESAU	25.316	237	141	9	127	355	14	222	9.45e-08	60.8
sp|Q9Y5Z7|HCFC2_HUMAN	tr|G3HR72|G3HR72_CRIGR	30.315	254	155	7	19	265	73	311	1.94e-23	108
sp|Q9Y5Z7|HCFC2_HUMAN	tr|G3HR72|G3HR72_CRIGR	27.615	239	128	11	16	233	121	335	6.19e-08	61.6
sp|Q9Y5Z7|HCFC2_HUMAN	tr|G3HR72|G3HR72_CRIGR	25.316	237	141	9	127	355	14	222	9.37e-08	60.8
sp|Q9Y5Z7|HCFC2_HUMAN	tr|A0A091DVP6|A0A091DVP6_FUKDA	30.315	254	155	7	19	265	73	311	2.11e-23	111
sp|Q9Y5Z7|HCFC2_HUMAN	tr|A0A091DVP6|A0A091DVP6_FUKDA	24.051	237	144	9	127	355	14	222	8.08e-07	58.5
sp|Q9Y5Z7|HCFC2_HUMAN	tr|A0A091DVP6|A0A091DVP6_FUKDA	25.630	238	132	10	17	233	122	335	2.69e-06	57.0
sp|Q9Y5Z7|HCFC2_HUMAN	tr|I3MDN6|I3MDN6_ICTTR	30.315	254	155	7	19	265	73	311	2.13e-23	108
sp|Q9Y5Z7|HCFC2_HUMAN	tr|I3MDN6|I3MDN6_ICTTR	25.403	248	143	10	127	360	14	233	4.66e-08	62.0
sp|Q9Y5Z7|HCFC2_HUMAN	tr|I3MDN6|I3MDN6_ICTTR	26.778	239	130	10	16	233	121	335	1.95e-07	60.1
sp|Q9Y5Z7|HCFC2_HUMAN	tr|A0A2I0LV87|A0A2I0LV87_COLLI	30.682	264	161	7	9	265	63	311	3.30e-23	108
sp|Q9Y5Z7|HCFC2_HUMAN	tr|A0A2I0LV87|A0A2I0LV87_COLLI	25.407	307	168	13	63	350	5	269	2.46e-12	75.1
sp|Q9Y5Z7|HCFC2_HUMAN	tr|A0A2I0LV87|A0A2I0LV87_COLLI	27.126	247	140	10	127	360	14	233	5.92e-07	58.5
sp|Q9Y5Z7|HCFC2_HUMAN	tr|M3WBY7|M3WBY7_FELCA	29.528	254	157	7	19	265	73	311	3.51e-23	108
sp|Q9Y5Z7|HCFC2_HUMAN	tr|M3WBY7|M3WBY7_FELCA	25.403	248	143	10	127	360	14	233	1.71e-08	63.2
sp|Q9Y5Z7|HCFC2_HUMAN	tr|M3WBY7|M3WBY7_FELCA	24.756	307	166	12	16	301	121	383	2.68e-07	59.7
sp|Q9Y5Z7|HCFC2_HUMAN	tr|H0WDL0|H0WDL0_CAVPO	30.709	254	154	7	19	265	73	311	3.65e-23	108
sp|Q9Y5Z7|HCFC2_HUMAN	tr|H0WDL0|H0WDL0_CAVPO	26.778	239	130	10	16	233	121	335	8.28e-08	61.2
sp|Q9Y5Z7|HCFC2_HUMAN	tr|H0WDL0|H0WDL0_CAVPO	24.597	248	145	10	127	360	14	233	1.41e-07	60.5
sp|Q9Y5Z7|HCFC2_HUMAN	tr|A0A2U3ZPR5|A0A2U3ZPR5_ODORO	29.921	254	156	7	19	265	73	311	4.36e-23	107
sp|Q9Y5Z7|HCFC2_HUMAN	tr|A0A2U3ZPR5|A0A2U3ZPR5_ODORO	25.714	245	146	9	127	360	14	233	5.00e-08	62.0
sp|Q9Y5Z7|HCFC2_HUMAN	tr|A0A2U3ZPR5|A0A2U3ZPR5_ODORO	27.830	212	115	9	16	213	121	308	7.55e-07	58.2
sp|Q9Y5Z7|HCFC2_HUMAN	tr|A0A091JCJ9|A0A091JCJ9_EGRGA	30.682	264	161	7	9	265	63	311	5.44e-23	107
sp|Q9Y5Z7|HCFC2_HUMAN	tr|A0A091JCJ9|A0A091JCJ9_EGRGA	25.828	302	173	13	63	350	5	269	9.82e-13	76.6
sp|Q9Y5Z7|HCFC2_HUMAN	tr|A0A091JCJ9|A0A091JCJ9_EGRGA	27.126	247	140	10	127	360	14	233	9.87e-07	57.8
sp|Q9Y5Z7|HCFC2_HUMAN	tr|Q9W3D5|Q9W3D5_DROME	29.435	248	155	7	19	260	74	307	5.44e-23	107
sp|Q9Y5Z7|HCFC2_HUMAN	tr|Q9W3D5|Q9W3D5_DROME	25.595	336	181	12	23	330	13	307	1.38e-16	88.6
sp|Q9Y5Z7|HCFC2_HUMAN	tr|Q9W3D5|Q9W3D5_DROME	33.149	181	93	7	179	355	67	223	2.81e-13	78.2
sp|Q9Y5Z7|HCFC2_HUMAN	tr|Q9W3D5|Q9W3D5_DROME	25.606	289	171	11	61	335	2	260	7.41e-10	67.8
sp|Q9Y5Z7|HCFC2_HUMAN	tr|Q9W3D5|Q9W3D5_DROME	26.214	206	124	7	4	197	110	299	1.64e-06	57.0
sp|Q9Y5Z7|HCFC2_HUMAN	tr|Q9W3D5|Q9W3D5_DROME	27.703	148	90	5	7	142	165	307	0.002	47.8
sp|Q9Y5Z7|HCFC2_HUMAN	tr|M3YNX7|M3YNX7_MUSPF	27.760	317	191	10	19	313	73	373	5.69e-23	109
sp|Q9Y5Z7|HCFC2_HUMAN	tr|M3YNX7|M3YNX7_MUSPF	25.794	252	137	11	127	360	14	233	1.11e-08	64.7
sp|Q9Y5Z7|HCFC2_HUMAN	tr|M3YNX7|M3YNX7_MUSPF	27.830	212	115	9	16	213	121	308	1.14e-07	61.2
sp|Q9Y5Z7|HCFC2_HUMAN	tr|A0A099ZBX6|A0A099ZBX6_TINGU	31.474	251	150	7	19	262	73	308	6.03e-23	105
sp|Q9Y5Z7|HCFC2_HUMAN	tr|A0A099ZBX6|A0A099ZBX6_TINGU	25.574	305	176	13	63	353	5	272	2.15e-12	74.7
sp|Q9Y5Z7|HCFC2_HUMAN	tr|A0A099ZBX6|A0A099ZBX6_TINGU	25.714	245	146	9	127	360	14	233	3.77e-07	58.5
sp|Q9Y5Z7|HCFC2_HUMAN	tr|A0A099ZBX6|A0A099ZBX6_TINGU	27.922	154	95	4	7	149	165	313	0.029	43.5
sp|Q9Y5Z7|HCFC2_HUMAN	tr|R0LAW3|R0LAW3_ANAPL	31.496	254	152	7	19	265	73	311	6.95e-23	109
sp|Q9Y5Z7|HCFC2_HUMAN	tr|R0LAW3|R0LAW3_ANAPL	25.733	307	173	12	63	353	5	272	9.88e-12	74.3
sp|Q9Y5Z7|HCFC2_HUMAN	tr|R0LAW3|R0LAW3_ANAPL	25.714	245	146	9	127	360	14	233	2.03e-07	60.5
sp|Q9Y5Z7|HCFC2_HUMAN	tr|A0A445EJL5|A0A445EJL5_ARAHY	28.219	365	205	15	17	367	16	337	7.03e-23	109
sp|Q9Y5Z7|HCFC2_HUMAN	tr|A0A445EJL5|A0A445EJL5_ARAHY	26.441	295	141	9	107	355	2	266	6.87e-15	84.7
sp|Q9Y5Z7|HCFC2_HUMAN	tr|K7F2R7|K7F2R7_PELSI	31.496	254	152	7	19	265	73	311	7.77e-23	109
sp|Q9Y5Z7|HCFC2_HUMAN	tr|K7F2R7|K7F2R7_PELSI	25.743	303	164	13	70	353	12	272	2.42e-13	79.3
sp|Q9Y5Z7|HCFC2_HUMAN	tr|K7F2R7|K7F2R7_PELSI	26.531	245	144	9	127	360	14	233	1.79e-08	63.9
sp|Q9Y5Z7|HCFC2_HUMAN	tr|A0A5F9CCK0|A0A5F9CCK0_RABIT	29.528	254	157	7	19	265	73	311	7.95e-23	107
sp|Q9Y5Z7|HCFC2_HUMAN	tr|A0A5F9CCK0|A0A5F9CCK0_RABIT	25.403	248	143	10	127	360	14	233	1.58e-08	63.5
sp|Q9Y5Z7|HCFC2_HUMAN	tr|A0A5F9CCK0|A0A5F9CCK0_RABIT	26.778	239	130	10	16	233	121	335	9.97e-08	60.8
sp|Q9Y5Z7|HCFC2_HUMAN	tr|A0A384C6N5|A0A384C6N5_URSMA	29.528	254	157	7	19	265	73	311	8.10e-23	107
sp|Q9Y5Z7|HCFC2_HUMAN	tr|A0A384C6N5|A0A384C6N5_URSMA	25.403	248	143	10	127	360	14	233	1.60e-08	63.5
sp|Q9Y5Z7|HCFC2_HUMAN	tr|A0A384C6N5|A0A384C6N5_URSMA	26.778	239	130	10	16	233	121	335	3.40e-07	59.3
sp|Q9Y5Z7|HCFC2_HUMAN	tr|H0X7I9|H0X7I9_OTOGA	29.921	254	156	7	19	265	73	311	8.10e-23	107
sp|Q9Y5Z7|HCFC2_HUMAN	tr|H0X7I9|H0X7I9_OTOGA	25.000	248	144	10	127	360	14	233	3.51e-08	62.4
sp|Q9Y5Z7|HCFC2_HUMAN	tr|H0X7I9|H0X7I9_OTOGA	26.360	239	131	10	16	233	121	335	1.88e-07	60.1
sp|Q9Y5Z7|HCFC2_HUMAN	tr|E2RCI2|E2RCI2_CANLF	29.528	254	157	7	19	265	73	311	8.10e-23	107
sp|Q9Y5Z7|HCFC2_HUMAN	tr|E2RCI2|E2RCI2_CANLF	25.403	248	143	10	127	360	14	233	1.86e-08	63.2
sp|Q9Y5Z7|HCFC2_HUMAN	tr|E2RCI2|E2RCI2_CANLF	27.830	212	115	9	16	213	121	308	4.35e-07	58.9
sp|Q9Y5Z7|HCFC2_HUMAN	tr|A0A093GMA4|A0A093GMA4_DRYPU	31.496	254	152	7	19	265	73	311	8.33e-23	107
sp|Q9Y5Z7|HCFC2_HUMAN	tr|A0A093GMA4|A0A093GMA4_DRYPU	26.421	299	175	12	63	350	5	269	2.29e-12	75.5
sp|Q9Y5Z7|HCFC2_HUMAN	tr|A0A093GMA4|A0A093GMA4_DRYPU	28.085	235	137	9	127	355	14	222	2.29e-07	59.7
sp|Q9Y5Z7|HCFC2_HUMAN	tr|A0A340XDW2|A0A340XDW2_LIPVE	29.528	254	157	7	19	265	73	311	8.41e-23	107
sp|Q9Y5Z7|HCFC2_HUMAN	tr|A0A340XDW2|A0A340XDW2_LIPVE	25.806	248	142	10	127	360	14	233	4.91e-09	65.1
sp|Q9Y5Z7|HCFC2_HUMAN	tr|A0A340XDW2|A0A340XDW2_LIPVE	26.891	238	129	10	17	233	122	335	4.35e-07	58.9
sp|Q9Y5Z7|HCFC2_HUMAN	tr|A0A452E874|A0A452E874_CAPHI	29.528	254	157	7	19	265	73	311	8.49e-23	107
sp|Q9Y5Z7|HCFC2_HUMAN	tr|A0A452E874|A0A452E874_CAPHI	25.403	248	143	10	127	360	14	233	1.68e-08	63.2
sp|Q9Y5Z7|HCFC2_HUMAN	tr|A0A452E874|A0A452E874_CAPHI	26.778	239	130	10	16	233	121	335	3.65e-07	59.3
sp|Q9Y5Z7|HCFC2_HUMAN	sp|Q58CV6|KLDC3_BOVIN	29.528	254	157	7	19	265	73	311	8.49e-23	107
sp|Q9Y5Z7|HCFC2_HUMAN	sp|Q58CV6|KLDC3_BOVIN	25.403	248	143	10	127	360	14	233	1.68e-08	63.2
sp|Q9Y5Z7|HCFC2_HUMAN	sp|Q58CV6|KLDC3_BOVIN	26.778	239	130	10	16	233	121	335	3.65e-07	59.3
sp|Q9Y5Z7|HCFC2_HUMAN	tr|A0A5F5PZU8|A0A5F5PZU8_HORSE	29.528	254	157	7	19	265	73	311	8.85e-23	107
sp|Q9Y5Z7|HCFC2_HUMAN	tr|A0A5F5PZU8|A0A5F5PZU8_HORSE	25.403	248	143	10	127	360	14	233	1.56e-08	63.5
sp|Q9Y5Z7|HCFC2_HUMAN	tr|A0A5F5PZU8|A0A5F5PZU8_HORSE	25.175	286	149	12	16	280	121	362	3.78e-07	58.9
sp|Q9Y5Z7|HCFC2_HUMAN	sp|Q9MA55|ACBP4_ARATH	27.852	298	168	10	16	301	177	439	8.89e-23	109
sp|Q9Y5Z7|HCFC2_HUMAN	sp|Q9MA55|ACBP4_ARATH	28.333	300	163	11	57	345	169	427	2.37e-20	102
sp|Q9Y5Z7|HCFC2_HUMAN	tr|A0A1U7SEG7|A0A1U7SEG7_ALLSI	31.102	254	153	7	19	265	73	311	1.05e-22	106
sp|Q9Y5Z7|HCFC2_HUMAN	tr|A0A1U7SEG7|A0A1U7SEG7_ALLSI	25.939	293	166	13	75	353	17	272	2.91e-12	75.1
sp|Q9Y5Z7|HCFC2_HUMAN	tr|A0A1U7SEG7|A0A1U7SEG7_ALLSI	25.714	245	146	9	127	360	14	233	3.65e-07	59.3
sp|Q9Y5Z7|HCFC2_HUMAN	tr|A0A151MCN6|A0A151MCN6_ALLMI	31.102	254	153	7	19	265	73	311	1.05e-22	106
sp|Q9Y5Z7|HCFC2_HUMAN	tr|A0A151MCN6|A0A151MCN6_ALLMI	25.939	293	166	13	75	353	17	272	2.91e-12	75.1
sp|Q9Y5Z7|HCFC2_HUMAN	tr|A0A151MCN6|A0A151MCN6_ALLMI	25.714	245	146	9	127	360	14	233	3.65e-07	59.3
sp|Q9Y5Z7|HCFC2_HUMAN	tr|H0Z3C2|H0Z3C2_TAEGU	30.682	264	161	7	9	265	63	311	1.05e-22	106
sp|Q9Y5Z7|HCFC2_HUMAN	tr|H0Z3C2|H0Z3C2_TAEGU	25.166	302	175	12	63	350	5	269	1.36e-12	75.9
sp|Q9Y5Z7|HCFC2_HUMAN	tr|H0Z3C2|H0Z3C2_TAEGU	28.049	246	139	10	127	360	14	233	1.82e-07	60.1
sp|Q9Y5Z7|HCFC2_HUMAN	tr|A0A445AZ93|A0A445AZ93_ARAHY	28.219	365	205	15	17	367	16	337	1.09e-22	109
sp|Q9Y5Z7|HCFC2_HUMAN	tr|A0A445AZ93|A0A445AZ93_ARAHY	26.441	295	141	9	107	355	2	266	1.24e-14	83.6
sp|Q9Y5Z7|HCFC2_HUMAN	tr|A0A2K5F903|A0A2K5F903_AOTNA	28.736	261	157	7	19	265	73	318	1.35e-22	106
sp|Q9Y5Z7|HCFC2_HUMAN	tr|A0A2K5F903|A0A2K5F903_AOTNA	26.210	248	148	10	127	360	14	240	3.69e-09	65.5
sp|Q9Y5Z7|HCFC2_HUMAN	tr|A0A2K5F903|A0A2K5F903_AOTNA	24.898	245	134	9	16	233	121	342	1.46e-06	57.4
sp|Q9Y5Z7|HCFC2_HUMAN	sp|Q7M3S9|RNGB_DICDI	27.907	344	188	11	7	332	3	304	1.41e-22	109
sp|Q9Y5Z7|HCFC2_HUMAN	sp|Q7M3S9|RNGB_DICDI	26.033	242	128	11	124	355	14	214	7.62e-05	52.4
sp|Q9Y5Z7|HCFC2_HUMAN	tr|A0A1U7TWE1|A0A1U7TWE1_TARSY	29.528	254	157	7	19	265	73	311	1.45e-22	106
sp|Q9Y5Z7|HCFC2_HUMAN	tr|A0A1U7TWE1|A0A1U7TWE1_TARSY	25.403	248	143	10	127	360	14	233	2.49e-08	62.8
sp|Q9Y5Z7|HCFC2_HUMAN	tr|A0A1U7TWE1|A0A1U7TWE1_TARSY	26.778	239	130	10	16	233	121	335	1.41e-07	60.5
sp|Q9Y5Z7|HCFC2_HUMAN	tr|M0S4H5|M0S4H5_MUSAM	29.389	262	150	9	14	262	175	414	1.91e-22	108
sp|Q9Y5Z7|HCFC2_HUMAN	tr|M0S4H5|M0S4H5_MUSAM	27.368	285	159	10	57	332	169	414	1.97e-15	86.3
sp|Q9Y5Z7|HCFC2_HUMAN	tr|M0S4H5|M0S4H5_MUSAM	26.126	222	101	8	168	360	158	345	3.92e-06	56.6
sp|Q9Y5Z7|HCFC2_HUMAN	tr|M0S4H5|M0S4H5_MUSAM	38.318	107	55	7	7	106	382	484	0.004	46.6
sp|Q9Y5Z7|HCFC2_HUMAN	tr|A0A455AT73|A0A455AT73_PHYMC	29.528	254	157	7	19	265	73	311	1.91e-22	108
sp|Q9Y5Z7|HCFC2_HUMAN	tr|A0A455AT73|A0A455AT73_PHYMC	26.190	252	136	11	127	360	14	233	3.61e-09	66.2
sp|Q9Y5Z7|HCFC2_HUMAN	tr|A0A455AT73|A0A455AT73_PHYMC	26.236	263	145	11	17	258	122	356	4.13e-08	62.8
sp|Q9Y5Z7|HCFC2_HUMAN	tr|A0A2Y9NUD7|A0A2Y9NUD7_DELLE	29.528	254	157	7	19	265	73	311	1.91e-22	108
sp|Q9Y5Z7|HCFC2_HUMAN	tr|A0A2Y9NUD7|A0A2Y9NUD7_DELLE	26.190	252	136	11	127	360	14	233	2.98e-09	66.2
sp|Q9Y5Z7|HCFC2_HUMAN	tr|A0A2Y9NUD7|A0A2Y9NUD7_DELLE	26.236	263	145	11	17	258	122	356	4.43e-08	62.8
sp|Q9Y5Z7|HCFC2_HUMAN	tr|D2A260|D2A260_TRICA	28.286	350	177	15	10	332	2	304	1.99e-22	105
sp|Q9Y5Z7|HCFC2_HUMAN	tr|D2A260|D2A260_TRICA	27.843	255	157	8	19	265	72	307	2.29e-18	93.6
sp|Q9Y5Z7|HCFC2_HUMAN	tr|D2A260|D2A260_TRICA	28.017	232	138	9	127	355	13	218	5.25e-12	74.3
sp|Q9Y5Z7|HCFC2_HUMAN	tr|D2A260|D2A260_TRICA	28.082	146	93	3	7	144	163	304	5.66e-08	61.6
sp|Q9Y5Z7|HCFC2_HUMAN	tr|A0A2U4CJ01|A0A2U4CJ01_TURTR	29.528	254	157	7	19	265	73	311	2.04e-22	107
sp|Q9Y5Z7|HCFC2_HUMAN	tr|A0A2U4CJ01|A0A2U4CJ01_TURTR	26.190	252	136	11	127	360	14	233	3.48e-09	66.2
sp|Q9Y5Z7|HCFC2_HUMAN	tr|A0A2U4CJ01|A0A2U4CJ01_TURTR	26.236	263	145	11	17	258	122	356	4.24e-08	62.8
sp|Q9Y5Z7|HCFC2_HUMAN	tr|A0A2Y9DRB1|A0A2Y9DRB1_TRIMA	29.134	254	158	7	19	265	73	311	2.08e-22	105
sp|Q9Y5Z7|HCFC2_HUMAN	tr|A0A2Y9DRB1|A0A2Y9DRB1_TRIMA	25.806	248	142	10	127	360	14	233	2.71e-09	65.9
sp|Q9Y5Z7|HCFC2_HUMAN	tr|A0A2Y9DRB1|A0A2Y9DRB1_TRIMA	26.778	239	130	10	16	233	121	335	6.88e-07	58.2
sp|Q9Y5Z7|HCFC2_HUMAN	tr|W5P4B6|W5P4B6_SHEEP	29.528	254	157	7	19	265	73	311	2.54e-22	107
sp|Q9Y5Z7|HCFC2_HUMAN	tr|W5P4B6|W5P4B6_SHEEP	25.794	252	137	11	127	360	14	233	1.28e-08	64.3
sp|Q9Y5Z7|HCFC2_HUMAN	tr|W5P4B6|W5P4B6_SHEEP	25.758	264	147	11	16	258	121	356	8.93e-08	61.6
sp|Q9Y5Z7|HCFC2_HUMAN	tr|G1M1V0|G1M1V0_AILME	29.528	254	157	7	19	265	73	311	2.66e-22	107
sp|Q9Y5Z7|HCFC2_HUMAN	tr|G1M1V0|G1M1V0_AILME	25.794	252	137	11	127	360	14	233	9.67e-09	64.7
sp|Q9Y5Z7|HCFC2_HUMAN	tr|G1M1V0|G1M1V0_AILME	26.136	264	146	11	16	258	121	356	1.14e-08	64.3
sp|Q9Y5Z7|HCFC2_HUMAN	tr|B8BMB9|B8BMB9_ORYSI	28.102	274	162	9	8	268	48	299	2.71e-22	107
sp|Q9Y5Z7|HCFC2_HUMAN	tr|B8BMB9|B8BMB9_ORYSI	29.010	293	155	12	57	337	47	298	1.05e-16	89.7
sp|Q9Y5Z7|HCFC2_HUMAN	tr|A0A2U3XZ57|A0A2U3XZ57_LEPWE	29.134	254	158	7	19	265	73	311	3.25e-22	105
sp|Q9Y5Z7|HCFC2_HUMAN	tr|A0A2U3XZ57|A0A2U3XZ57_LEPWE	25.000	248	144	10	127	360	14	233	1.09e-07	60.8
sp|Q9Y5Z7|HCFC2_HUMAN	tr|A0A2U3XZ57|A0A2U3XZ57_LEPWE	26.778	239	130	10	16	233	121	335	3.75e-07	58.9
sp|Q9Y5Z7|HCFC2_HUMAN	tr|A0A445CN88|A0A445CN88_ARAHY	26.490	453	265	15	59	480	45	460	3.41e-22	107
sp|Q9Y5Z7|HCFC2_HUMAN	tr|A0A445CN88|A0A445CN88_ARAHY	31.655	278	144	11	11	262	49	306	1.01e-19	99.8
sp|Q9Y5Z7|HCFC2_HUMAN	tr|A0A445CN88|A0A445CN88_ARAHY	28.926	242	128	11	9	225	95	317	1.85e-12	76.6
sp|Q9Y5Z7|HCFC2_HUMAN	tr|G1MX96|G1MX96_MELGA	31.624	234	138	7	19	245	73	291	3.52e-22	107
sp|Q9Y5Z7|HCFC2_HUMAN	tr|G1MX96|G1MX96_MELGA	25.733	307	173	12	63	353	5	272	2.03e-11	73.2
sp|Q9Y5Z7|HCFC2_HUMAN	tr|G1MX96|G1MX96_MELGA	27.126	247	140	10	127	360	14	233	3.13e-07	59.7
sp|Q9Y5Z7|HCFC2_HUMAN	tr|R1EEK8|R1EEK8_EMIHU	30.581	327	177	14	15	335	38	320	3.54e-22	107
sp|Q9Y5Z7|HCFC2_HUMAN	tr|R1EEK8|R1EEK8_EMIHU	35.606	132	62	6	208	336	58	169	4.64e-10	68.9
sp|Q9Y5Z7|HCFC2_HUMAN	tr|R1EEK8|R1EEK8_EMIHU	29.825	228	122	12	11	229	136	334	3.39e-09	66.2
sp|Q9Y5Z7|HCFC2_HUMAN	tr|R1EEK8|R1EEK8_EMIHU	31.579	133	69	6	232	360	33	147	0.001	48.1
sp|Q9Y5Z7|HCFC2_HUMAN	tr|A0A0L7KPK0|A0A0L7KPK0_9NEOP	30.000	250	154	7	19	262	67	301	3.60e-22	103
sp|Q9Y5Z7|HCFC2_HUMAN	tr|A0A0L7KPK0|A0A0L7KPK0_9NEOP	30.460	174	94	5	186	356	67	216	7.22e-13	76.3
sp|Q9Y5Z7|HCFC2_HUMAN	tr|A0A0L7KPK0|A0A0L7KPK0_9NEOP	28.037	214	130	6	16	222	114	310	5.04e-09	64.7
sp|Q9Y5Z7|HCFC2_HUMAN	tr|A0A0L7KPK0|A0A0L7KPK0_9NEOP	25.651	269	150	10	17	263	10	250	3.35e-08	62.0
sp|Q9Y5Z7|HCFC2_HUMAN	tr|A0A0L7KPK0|A0A0L7KPK0_9NEOP	25.974	154	94	5	7	147	158	304	9.08e-06	54.3
sp|Q9Y5Z7|HCFC2_HUMAN	tr|A0A444WWN1|A0A444WWN1_ARAHY	31.119	286	161	12	8	280	74	336	3.64e-22	107
sp|Q9Y5Z7|HCFC2_HUMAN	tr|A0A444WWN1|A0A444WWN1_ARAHY	24.528	318	184	13	55	359	71	345	2.94e-14	82.8
sp|Q9Y5Z7|HCFC2_HUMAN	tr|A0A445BCG8|A0A445BCG8_ARAHY	31.119	286	161	12	8	280	11	273	3.67e-22	107
sp|Q9Y5Z7|HCFC2_HUMAN	tr|A0A445BCG8|A0A445BCG8_ARAHY	25.000	320	184	14	53	359	6	282	3.43e-14	82.4
sp|Q9Y5Z7|HCFC2_HUMAN	tr|M0T8N2|M0T8N2_MUSAM	29.771	262	149	9	14	262	181	420	4.18e-22	107
sp|Q9Y5Z7|HCFC2_HUMAN	tr|M0T8N2|M0T8N2_MUSAM	26.829	287	158	10	57	332	175	420	6.46e-16	88.2
sp|Q9Y5Z7|HCFC2_HUMAN	tr|M0T8N2|M0T8N2_MUSAM	25.221	226	144	9	4	225	283	487	9.04e-06	55.5
sp|Q9Y5Z7|HCFC2_HUMAN	tr|M0T8N2|M0T8N2_MUSAM	24.880	209	99	8	168	355	164	335	3.24e-04	50.4
sp|Q9Y5Z7|HCFC2_HUMAN	tr|M0T8N2|M0T8N2_MUSAM	38.542	96	47	7	18	106	400	490	0.11	42.0
sp|Q9Y5Z7|HCFC2_HUMAN	tr|A0A067R8A3|A0A067R8A3_ZOONE	29.762	252	158	6	19	265	71	308	4.26e-22	105
sp|Q9Y5Z7|HCFC2_HUMAN	tr|A0A067R8A3|A0A067R8A3_ZOONE	28.090	267	146	10	20	263	11	254	6.88e-16	86.3
sp|Q9Y5Z7|HCFC2_HUMAN	tr|A0A067R8A3|A0A067R8A3_ZOONE	28.571	238	130	9	127	355	13	219	8.08e-13	76.6
sp|Q9Y5Z7|HCFC2_HUMAN	tr|A0A067R8A3|A0A067R8A3_ZOONE	25.455	220	131	7	5	213	108	305	5.78e-08	61.6
sp|Q9Y5Z7|HCFC2_HUMAN	tr|G5BNL1|G5BNL1_HETGA	29.880	251	154	7	19	262	73	308	4.57e-22	104
sp|Q9Y5Z7|HCFC2_HUMAN	tr|G5BNL1|G5BNL1_HETGA	23.739	337	193	13	20	332	12	308	1.65e-09	66.6
sp|Q9Y5Z7|HCFC2_HUMAN	tr|G5BNL1|G5BNL1_HETGA	24.597	248	145	10	127	360	14	233	1.98e-07	60.1
sp|Q9Y5Z7|HCFC2_HUMAN	tr|G5BNL1|G5BNL1_HETGA	27.488	211	115	9	17	213	122	308	5.60e-07	58.5
sp|Q9Y5Z7|HCFC2_HUMAN	tr|G5BNL1|G5BNL1_HETGA	26.490	151	95	4	5	144	163	308	8.66e-06	54.7
sp|Q9Y5Z7|HCFC2_HUMAN	tr|G1KDX4|G1KDX4_ANOCA	29.924	264	163	7	9	265	63	311	7.07e-22	104
sp|Q9Y5Z7|HCFC2_HUMAN	tr|G1KDX4|G1KDX4_ANOCA	26.846	298	157	13	75	353	17	272	1.58e-13	79.0
sp|Q9Y5Z7|HCFC2_HUMAN	tr|G1KDX4|G1KDX4_ANOCA	25.306	245	147	9	127	360	14	233	2.26e-06	56.6
sp|Q9Y5Z7|HCFC2_HUMAN	tr|A0A2K1J4Y3|A0A2K1J4Y3_PHYPA	29.605	304	156	13	14	298	118	382	7.19e-22	106
sp|Q9Y5Z7|HCFC2_HUMAN	tr|A0A2K1J4Y3|A0A2K1J4Y3_PHYPA	26.102	295	163	11	54	334	109	362	1.96e-12	76.6
sp|Q9Y5Z7|HCFC2_HUMAN	tr|A0A2K1J4Y3|A0A2K1J4Y3_PHYPA	28.191	188	97	8	179	355	115	275	0.001	48.5
sp|Q9Y5Z7|HCFC2_HUMAN	tr|A0A445BKI9|A0A445BKI9_ARAHY	27.000	300	168	12	16	301	180	442	1.24e-21	106
sp|Q9Y5Z7|HCFC2_HUMAN	tr|A0A445BKI9|A0A445BKI9_ARAHY	27.682	289	157	11	57	334	172	419	3.35e-18	95.1
sp|Q9Y5Z7|HCFC2_HUMAN	tr|A0A445BKI9|A0A445BKI9_ARAHY	34.906	106	60	6	7	106	385	487	0.018	44.7
sp|Q9Y5Z7|HCFC2_HUMAN	tr|A0A151M5Y5|A0A151M5Y5_ALLMI	66.667	57	19	0	731	787	1	57	2.56e-21	94.4
sp|Q9Y5Z7|HCFC2_HUMAN	tr|A0A3B6MMN2|A0A3B6MMN2_WHEAT	27.759	299	182	11	14	300	51	327	2.79e-21	104
sp|Q9Y5Z7|HCFC2_HUMAN	tr|A0A3B6MMN2|A0A3B6MMN2_WHEAT	31.655	278	141	12	55	324	43	279	4.53e-18	94.4
sp|Q9Y5Z7|HCFC2_HUMAN	tr|A0A3B6MMN2|A0A3B6MMN2_WHEAT	33.645	107	60	6	7	106	255	357	0.005	46.6
sp|Q9Y5Z7|HCFC2_HUMAN	tr|A0A3B6MMN2|A0A3B6MMN2_WHEAT	32.468	77	52	0	13	89	211	287	0.058	42.7
sp|Q9Y5Z7|HCFC2_HUMAN	tr|A0A3B6MMN2|A0A3B6MMN2_WHEAT	27.451	102	59	3	232	332	47	134	2.1	37.7
sp|Q9Y5Z7|HCFC2_HUMAN	tr|A0A445CNH9|A0A445CNH9_ARAHY	27.852	298	165	11	15	301	177	435	2.79e-21	105
sp|Q9Y5Z7|HCFC2_HUMAN	tr|A0A445CNH9|A0A445CNH9_ARAHY	29.078	282	157	11	57	334	170	412	1.18e-18	96.7
sp|Q9Y5Z7|HCFC2_HUMAN	tr|A0A3B6I1A3|A0A3B6I1A3_WHEAT	29.771	262	149	10	14	262	177	416	4.12e-21	104
sp|Q9Y5Z7|HCFC2_HUMAN	tr|A0A3B6I1A3|A0A3B6I1A3_WHEAT	26.471	340	188	13	4	332	128	416	9.09e-15	84.3
sp|Q9Y5Z7|HCFC2_HUMAN	tr|A0A3B6I1A3|A0A3B6I1A3_WHEAT	25.911	247	152	11	4	240	279	504	1.28e-07	61.2
sp|Q9Y5Z7|HCFC2_HUMAN	tr|A0A3B6I1A3|A0A3B6I1A3_WHEAT	26.794	209	94	7	177	360	173	347	6.90e-07	58.9
sp|Q9Y5Z7|HCFC2_HUMAN	tr|A0A3B6N1S1|A0A3B6N1S1_WHEAT	29.771	262	149	10	14	262	177	416	4.41e-21	104
sp|Q9Y5Z7|HCFC2_HUMAN	tr|A0A3B6N1S1|A0A3B6N1S1_WHEAT	26.765	340	187	13	4	332	128	416	1.08e-14	84.0
sp|Q9Y5Z7|HCFC2_HUMAN	tr|A0A3B6N1S1|A0A3B6N1S1_WHEAT	25.911	247	152	11	4	240	279	504	1.33e-07	61.2
sp|Q9Y5Z7|HCFC2_HUMAN	tr|A0A3B6N1S1|A0A3B6N1S1_WHEAT	26.794	209	94	7	177	360	173	347	6.78e-07	58.9
sp|Q9Y5Z7|HCFC2_HUMAN	tr|F4HTV1|F4HTV1_ARATH	28.065	310	162	11	76	373	24	284	5.14e-21	103
sp|Q9Y5Z7|HCFC2_HUMAN	tr|F4HTV1|F4HTV1_ARATH	26.171	363	212	14	7	355	1	321	8.92e-20	99.8
sp|Q9Y5Z7|HCFC2_HUMAN	tr|A0A3B6LXD7|A0A3B6LXD7_WHEAT	29.771	262	149	10	14	262	177	416	6.26e-21	103
sp|Q9Y5Z7|HCFC2_HUMAN	tr|A0A3B6LXD7|A0A3B6LXD7_WHEAT	27.241	290	159	10	54	332	168	416	2.01e-14	83.2
sp|Q9Y5Z7|HCFC2_HUMAN	tr|A0A3B6LXD7|A0A3B6LXD7_WHEAT	25.911	247	152	11	4	240	279	504	1.58e-07	60.8
sp|Q9Y5Z7|HCFC2_HUMAN	tr|A0A3B6LXD7|A0A3B6LXD7_WHEAT	26.794	209	94	7	177	360	173	347	8.19e-07	58.5
sp|Q9Y5Z7|HCFC2_HUMAN	tr|B8AMT6|B8AMT6_ORYSI	26.933	375	209	17	4	358	7	336	8.40e-21	102
sp|Q9Y5Z7|HCFC2_HUMAN	tr|B8AMT6|B8AMT6_ORYSI	26.923	234	145	8	1	225	114	330	2.62e-07	60.1
sp|Q9Y5Z7|HCFC2_HUMAN	sp|Q8RWD9|ACBP5_ARATH	28.428	299	158	11	47	334	164	417	8.51e-21	103
sp|Q9Y5Z7|HCFC2_HUMAN	sp|Q8RWD9|ACBP5_ARATH	27.667	300	166	11	16	301	178	440	9.58e-20	100
sp|Q9Y5Z7|HCFC2_HUMAN	sp|Q8RWD9|ACBP5_ARATH	31.765	85	55	3	7	89	332	415	0.003	47.4
sp|Q9Y5Z7|HCFC2_HUMAN	tr|Q54CD2|Q54CD2_DICDI	32.031	256	145	10	12	262	63	294	1.33e-20	103
sp|Q9Y5Z7|HCFC2_HUMAN	tr|Q54CD2|Q54CD2_DICDI	24.462	372	219	14	7	366	1	322	9.00e-19	97.1
sp|Q9Y5Z7|HCFC2_HUMAN	tr|A0A091X5L0|A0A091X5L0_OPIHO	28.520	277	155	9	20	267	30	292	1.69e-20	100
sp|Q9Y5Z7|HCFC2_HUMAN	tr|A0A091X5L0|A0A091X5L0_OPIHO	27.485	171	100	6	44	213	191	338	2.75e-05	53.1
sp|Q9Y5Z7|HCFC2_HUMAN	tr|A0A091X5L0|A0A091X5L0_OPIHO	23.320	253	143	11	124	355	30	252	2.0	37.7
sp|Q9Y5Z7|HCFC2_HUMAN	tr|R7VX36|R7VX36_COLLI	28.159	277	156	9	20	267	30	292	3.82e-20	99.4
sp|Q9Y5Z7|HCFC2_HUMAN	tr|R7VX36|R7VX36_COLLI	25.735	272	133	10	64	301	25	261	6.92e-09	64.7
sp|Q9Y5Z7|HCFC2_HUMAN	tr|R7VX36|R7VX36_COLLI	30.409	171	95	8	44	213	191	338	1.55e-06	57.4
sp|Q9Y5Z7|HCFC2_HUMAN	tr|R7VX36|R7VX36_COLLI	22.530	253	145	11	124	355	30	252	3.3	37.0
sp|Q9Y5Z7|HCFC2_HUMAN	tr|A0A0Q3RB76|A0A0Q3RB76_AMAAE	28.159	277	156	9	20	267	43	305	3.94e-20	99.4
sp|Q9Y5Z7|HCFC2_HUMAN	tr|A0A0Q3RB76|A0A0Q3RB76_AMAAE	32.407	108	67	3	44	150	204	306	4.27e-05	52.8
sp|Q9Y5Z7|HCFC2_HUMAN	tr|A0A0Q3RB76|A0A0Q3RB76_AMAAE	23.320	253	143	11	124	355	43	265	1.8	37.7
sp|Q9Y5Z7|HCFC2_HUMAN	tr|H0ZSK0|H0ZSK0_TAEGU	27.246	334	176	14	20	322	30	327	4.19e-20	99.4
sp|Q9Y5Z7|HCFC2_HUMAN	tr|H0ZSK0|H0ZSK0_TAEGU	23.320	253	143	11	124	355	30	252	0.82	38.9
sp|Q9Y5Z7|HCFC2_HUMAN	tr|A0A093IIP8|A0A093IIP8_DRYPU	28.159	277	156	9	20	267	30	292	4.27e-20	99.4
sp|Q9Y5Z7|HCFC2_HUMAN	tr|A0A093IIP8|A0A093IIP8_DRYPU	27.485	171	100	6	44	213	191	338	1.56e-05	53.9
sp|Q9Y5Z7|HCFC2_HUMAN	tr|A0A093IIP8|A0A093IIP8_DRYPU	23.320	253	143	11	124	355	30	252	1.7	38.1
sp|Q9Y5Z7|HCFC2_HUMAN	tr|A0A091IQF1|A0A091IQF1_EGRGA	28.159	277	156	9	20	267	30	292	4.30e-20	99.0
sp|Q9Y5Z7|HCFC2_HUMAN	tr|A0A091IQF1|A0A091IQF1_EGRGA	25.792	221	131	7	44	263	191	379	2.02e-05	53.5
sp|Q9Y5Z7|HCFC2_HUMAN	tr|A0A091IQF1|A0A091IQF1_EGRGA	23.622	254	141	11	124	355	30	252	3.5	37.0
sp|Q9Y5Z7|HCFC2_HUMAN	tr|A0A1D6GDQ0|A0A1D6GDQ0_MAIZE	28.352	261	154	8	14	262	267	506	4.52e-20	101
sp|Q9Y5Z7|HCFC2_HUMAN	tr|A0A1D6GDQ0|A0A1D6GDQ0_MAIZE	28.152	341	186	14	57	385	261	554	3.76e-16	89.0
sp|Q9Y5Z7|HCFC2_HUMAN	tr|A0A099ZCV5|A0A099ZCV5_TINGU	28.159	277	156	9	20	267	30	292	4.68e-20	99.0
sp|Q9Y5Z7|HCFC2_HUMAN	tr|A0A099ZCV5|A0A099ZCV5_TINGU	28.070	171	99	6	44	213	191	338	8.03e-06	55.1
sp|Q9Y5Z7|HCFC2_HUMAN	tr|A0A099ZCV5|A0A099ZCV5_TINGU	23.320	253	143	11	124	355	30	252	1.8	37.7
sp|Q9Y5Z7|HCFC2_HUMAN	sp|Q4G5Y1|KLDC2_MOUSE	29.964	277	151	11	20	267	29	291	4.84e-20	99.0
sp|Q9Y5Z7|HCFC2_HUMAN	sp|Q4G5Y1|KLDC2_MOUSE	28.070	171	99	6	44	213	190	337	6.43e-06	55.5
sp|Q9Y5Z7|HCFC2_HUMAN	sp|Q4G5Y1|KLDC2_MOUSE	25.498	251	140	12	124	355	29	251	2.8	37.4
sp|Q9Y5Z7|HCFC2_HUMAN	tr|A0A087QLI7|A0A087QLI7_APTFO	28.159	277	156	9	20	267	30	292	4.90e-20	99.0
sp|Q9Y5Z7|HCFC2_HUMAN	tr|A0A087QLI7|A0A087QLI7_APTFO	27.485	171	100	6	44	213	191	338	2.92e-05	53.1
sp|Q9Y5Z7|HCFC2_HUMAN	tr|A0A087QLI7|A0A087QLI7_APTFO	23.320	253	143	11	124	355	30	252	2.1	37.7
sp|Q9Y5Z7|HCFC2_HUMAN	tr|A0A3B6LIA4|A0A3B6LIA4_WHEAT	27.090	299	184	10	14	300	53	329	5.32e-20	100
sp|Q9Y5Z7|HCFC2_HUMAN	tr|A0A3B6LIA4|A0A3B6LIA4_WHEAT	30.216	278	145	11	55	324	45	281	1.65e-16	89.4
sp|Q9Y5Z7|HCFC2_HUMAN	tr|A0A3B6LIA4|A0A3B6LIA4_WHEAT	33.645	107	60	6	7	106	257	359	0.004	46.6
sp|Q9Y5Z7|HCFC2_HUMAN	tr|A0A3B6LIA4|A0A3B6LIA4_WHEAT	27.451	102	59	3	232	332	49	136	0.61	39.7
sp|Q9Y5Z7|HCFC2_HUMAN	tr|A0A3B6LIA4|A0A3B6LIA4_WHEAT	31.169	77	53	0	13	89	213	289	1.3	38.5
sp|Q9Y5Z7|HCFC2_HUMAN	tr|Q9FZ82|Q9FZ82_ARATH	30.258	271	157	10	7	263	1	253	5.50e-20	100
sp|Q9Y5Z7|HCFC2_HUMAN	tr|Q9FZ82|Q9FZ82_ARATH	29.583	240	137	9	15	245	70	286	3.06e-17	91.7
sp|Q9Y5Z7|HCFC2_HUMAN	tr|Q9FZ82|Q9FZ82_ARATH	26.923	286	146	11	81	355	36	269	7.22e-17	90.5
sp|Q9Y5Z7|HCFC2_HUMAN	tr|Q9FZ82|Q9FZ82_ARATH	27.103	107	75	2	9	113	171	276	0.001	48.1
sp|Q9Y5Z7|HCFC2_HUMAN	tr|A0A1S3SMG7|A0A1S3SMG7_SALSA	28.520	277	144	13	19	262	13	268	6.04e-20	98.6
sp|Q9Y5Z7|HCFC2_HUMAN	tr|A0A1S3SMG7|A0A1S3SMG7_SALSA	23.950	238	130	9	9	219	112	325	0.14	41.6
sp|Q9Y5Z7|HCFC2_HUMAN	tr|A0A1S3SMG7|A0A1S3SMG7_SALSA	23.109	238	146	11	127	349	17	232	2.7	37.4
sp|Q9Y5Z7|HCFC2_HUMAN	tr|G3SSD4|G3SSD4_LOXAF	29.964	277	151	11	20	267	29	291	7.79e-20	98.6
sp|Q9Y5Z7|HCFC2_HUMAN	tr|G3SSD4|G3SSD4_LOXAF	26.667	270	125	11	68	299	24	258	1.19e-09	67.0
sp|Q9Y5Z7|HCFC2_HUMAN	tr|G3SSD4|G3SSD4_LOXAF	28.070	171	99	7	44	213	190	337	8.81e-06	54.7
sp|Q9Y5Z7|HCFC2_HUMAN	tr|G3SSD4|G3SSD4_LOXAF	25.984	254	139	13	123	355	26	251	0.98	38.9
sp|Q9Y5Z7|HCFC2_HUMAN	tr|A0A091WJE6|A0A091WJE6_OPIHO	29.545	264	157	7	9	265	63	304	8.34e-20	97.8
sp|Q9Y5Z7|HCFC2_HUMAN	tr|A0A091WJE6|A0A091WJE6_OPIHO	27.570	214	120	8	63	262	5	197	3.06e-12	74.7
sp|Q9Y5Z7|HCFC2_HUMAN	tr|A0A091WJE6|A0A091WJE6_OPIHO	28.049	246	139	10	127	360	14	233	9.71e-08	60.8
sp|Q9Y5Z7|HCFC2_HUMAN	tr|H9JM13|H9JM13_BOMMO	28.063	253	161	7	19	265	55	292	8.37e-20	97.1
sp|Q9Y5Z7|HCFC2_HUMAN	tr|H9JM13|H9JM13_BOMMO	32.051	234	120	9	127	354	2	202	7.68e-19	94.4
sp|Q9Y5Z7|HCFC2_HUMAN	tr|H9JM13|H9JM13_BOMMO	27.407	270	153	10	75	335	5	240	2.18e-15	84.0
sp|Q9Y5Z7|HCFC2_HUMAN	tr|A0A194PH74|A0A194PH74_PAPXU	33.755	237	116	10	127	356	13	215	9.31e-20	97.8
sp|Q9Y5Z7|HCFC2_HUMAN	tr|A0A194PH74|A0A194PH74_PAPXU	27.273	253	163	7	19	265	66	303	9.79e-19	94.7
sp|Q9Y5Z7|HCFC2_HUMAN	tr|A0A194PH74|A0A194PH74_PAPXU	29.278	263	143	10	20	263	11	249	7.59e-10	67.4
sp|Q9Y5Z7|HCFC2_HUMAN	tr|A0A3Q0CUX3|A0A3Q0CUX3_MESAU	29.964	277	151	11	20	267	29	291	1.06e-19	98.2
sp|Q9Y5Z7|HCFC2_HUMAN	tr|A0A3Q0CUX3|A0A3Q0CUX3_MESAU	25.940	266	128	11	69	300	29	259	1.50e-09	66.6
sp|Q9Y5Z7|HCFC2_HUMAN	tr|A0A3Q0CUX3|A0A3Q0CUX3_MESAU	25.306	245	141	11	124	349	29	250	0.42	40.0
sp|Q9Y5Z7|HCFC2_HUMAN	tr|A0A445ELU6|A0A445ELU6_ARAHY	30.970	268	147	12	8	262	73	315	1.17e-19	100
sp|Q9Y5Z7|HCFC2_HUMAN	tr|A0A445ELU6|A0A445ELU6_ARAHY	25.625	320	182	13	53	359	68	344	8.16e-17	90.9
sp|Q9Y5Z7|HCFC2_HUMAN	tr|A0A091HL62|A0A091HL62_CALAN	27.798	277	157	9	20	267	30	292	1.20e-19	97.8
sp|Q9Y5Z7|HCFC2_HUMAN	tr|A0A091HL62|A0A091HL62_CALAN	26.901	171	101	6	44	213	191	338	2.10e-05	53.5
sp|Q9Y5Z7|HCFC2_HUMAN	tr|A0A091HL62|A0A091HL62_CALAN	22.925	253	144	11	124	355	30	252	4.8	36.6
sp|Q9Y5Z7|HCFC2_HUMAN	tr|A0A2Y9DA68|A0A2Y9DA68_TRIMA	29.293	297	156	12	11	267	9	291	1.45e-19	97.4
sp|Q9Y5Z7|HCFC2_HUMAN	tr|A0A2Y9DA68|A0A2Y9DA68_TRIMA	26.316	266	127	10	69	300	29	259	9.04e-10	67.4
sp|Q9Y5Z7|HCFC2_HUMAN	tr|A0A2Y9DA68|A0A2Y9DA68_TRIMA	28.070	171	99	7	44	213	190	337	2.52e-06	56.6
sp|Q9Y5Z7|HCFC2_HUMAN	tr|A0A445AX11|A0A445AX11_ARAHY	30.970	268	147	12	8	262	70	312	1.59e-19	99.4
sp|Q9Y5Z7|HCFC2_HUMAN	tr|A0A445AX11|A0A445AX11_ARAHY	25.625	320	182	13	53	359	65	341	1.05e-16	90.5
sp|Q9Y5Z7|HCFC2_HUMAN	tr|C0PLU8|C0PLU8_MAIZE	26.221	389	222	17	4	372	6	349	1.86e-19	98.2
sp|Q9Y5Z7|HCFC2_HUMAN	tr|C0PLU8|C0PLU8_MAIZE	27.966	236	140	8	1	225	113	329	2.38e-07	60.1
sp|Q9Y5Z7|HCFC2_HUMAN	tr|A0A2K6GVH7|A0A2K6GVH7_PROCO	29.603	277	152	11	20	267	29	291	2.11e-19	97.1
sp|Q9Y5Z7|HCFC2_HUMAN	tr|A0A2K6GVH7|A0A2K6GVH7_PROCO	25.564	266	129	10	69	300	29	259	2.85e-08	62.8
sp|Q9Y5Z7|HCFC2_HUMAN	tr|A0A5F9DRC0|A0A5F9DRC0_RABIT	29.964	277	151	11	20	267	29	291	2.49e-19	97.1
sp|Q9Y5Z7|HCFC2_HUMAN	tr|A0A5F9DRC0|A0A5F9DRC0_RABIT	26.316	266	127	10	69	300	29	259	7.44e-10	67.8
sp|Q9Y5Z7|HCFC2_HUMAN	tr|A0A5F9DRC0|A0A5F9DRC0_RABIT	28.070	171	99	7	44	213	190	337	8.36e-06	55.1
sp|Q9Y5Z7|HCFC2_HUMAN	tr|A0A5F9DRC0|A0A5F9DRC0_RABIT	25.100	251	141	12	124	355	29	251	3.2	37.0
sp|Q9Y5Z7|HCFC2_HUMAN	tr|G1NLT7|G1NLT7_MELGA	27.437	277	158	9	20	267	30	292	3.13e-19	96.7
sp|Q9Y5Z7|HCFC2_HUMAN	tr|G1NLT7|G1NLT7_MELGA	27.485	171	100	6	44	213	191	338	1.81e-05	53.9
sp|Q9Y5Z7|HCFC2_HUMAN	tr|G1NLT7|G1NLT7_MELGA	22.925	253	144	11	124	355	30	252	5.5	36.2
sp|Q9Y5Z7|HCFC2_HUMAN	tr|F7HX62|F7HX62_CALJA	29.603	277	152	11	20	267	29	291	3.21e-19	96.7
sp|Q9Y5Z7|HCFC2_HUMAN	tr|F7HX62|F7HX62_CALJA	25.940	266	128	10	69	300	29	259	3.40e-09	65.5
sp|Q9Y5Z7|HCFC2_HUMAN	tr|F7HX62|F7HX62_CALJA	27.485	171	100	7	44	213	190	337	2.92e-05	53.1
sp|Q9Y5Z7|HCFC2_HUMAN	tr|F7HX62|F7HX62_CALJA	25.498	251	140	12	124	355	29	251	3.5	37.0
sp|Q9Y5Z7|HCFC2_HUMAN	tr|A0A2K5C2G2|A0A2K5C2G2_AOTNA	29.603	277	152	11	20	267	29	291	3.21e-19	96.7
sp|Q9Y5Z7|HCFC2_HUMAN	tr|A0A2K5C2G2|A0A2K5C2G2_AOTNA	25.940	266	128	10	69	300	29	259	3.40e-09	65.5
sp|Q9Y5Z7|HCFC2_HUMAN	tr|A0A2K5C2G2|A0A2K5C2G2_AOTNA	27.485	171	100	7	44	213	190	337	2.92e-05	53.1
sp|Q9Y5Z7|HCFC2_HUMAN	tr|A0A2K5C2G2|A0A2K5C2G2_AOTNA	25.498	251	140	12	124	355	29	251	3.5	37.0
sp|Q9Y5Z7|HCFC2_HUMAN	tr|H0XF46|H0XF46_OTOGA	29.603	277	152	11	20	267	29	291	3.62e-19	96.3
sp|Q9Y5Z7|HCFC2_HUMAN	tr|H0XF46|H0XF46_OTOGA	25.940	266	128	10	69	300	29	259	3.12e-09	65.9
sp|Q9Y5Z7|HCFC2_HUMAN	tr|H0XF46|H0XF46_OTOGA	27.485	171	100	7	44	213	190	337	2.11e-05	53.5
sp|Q9Y5Z7|HCFC2_HUMAN	tr|H0XF46|H0XF46_OTOGA	25.498	251	140	12	124	355	29	251	3.6	37.0
sp|Q9Y5Z7|HCFC2_HUMAN	tr|I3LXN7|I3LXN7_ICTTR	29.603	277	152	11	20	267	29	291	3.78e-19	96.3
sp|Q9Y5Z7|HCFC2_HUMAN	tr|I3LXN7|I3LXN7_ICTTR	25.940	266	128	10	69	300	29	259	2.88e-09	65.9
sp|Q9Y5Z7|HCFC2_HUMAN	tr|I3LXN7|I3LXN7_ICTTR	28.655	171	98	7	44	213	190	337	4.62e-06	55.8
sp|Q9Y5Z7|HCFC2_HUMAN	tr|I3LXN7|I3LXN7_ICTTR	25.498	251	140	12	124	355	29	251	4.4	36.6
sp|Q9Y5Z7|HCFC2_HUMAN	tr|A0A226MIS9|A0A226MIS9_CALSU	30.435	253	132	7	19	265	73	287	4.33e-19	95.9
sp|Q9Y5Z7|HCFC2_HUMAN	tr|A0A226MIS9|A0A226MIS9_CALSU	22.857	245	129	7	127	360	14	209	0.004	46.2
sp|Q9Y5Z7|HCFC2_HUMAN	tr|F6UQY3|F6UQY3_ORNAN	28.520	277	155	9	20	267	30	292	5.12e-19	95.9
sp|Q9Y5Z7|HCFC2_HUMAN	tr|F6UQY3|F6UQY3_ORNAN	26.692	266	126	11	69	300	30	260	1.04e-09	67.4
sp|Q9Y5Z7|HCFC2_HUMAN	tr|G3IM26|G3IM26_CRIGR	29.964	277	151	11	20	267	29	291	5.26e-19	95.9
sp|Q9Y5Z7|HCFC2_HUMAN	tr|G3IM26|G3IM26_CRIGR	25.188	266	130	11	69	300	29	259	3.49e-08	62.4
sp|Q9Y5Z7|HCFC2_HUMAN	tr|G3IM26|G3IM26_CRIGR	24.898	245	142	11	124	349	29	250	1.1	38.5
sp|Q9Y5Z7|HCFC2_HUMAN	tr|A0A2K6LMR7|A0A2K6LMR7_RHIBE	29.242	277	153	11	20	267	29	291	5.50e-19	95.9
sp|Q9Y5Z7|HCFC2_HUMAN	tr|A0A2K6LMR7|A0A2K6LMR7_RHIBE	28.655	171	98	7	44	213	190	337	2.19e-06	56.6
sp|Q9Y5Z7|HCFC2_HUMAN	tr|A0A2K6LMR7|A0A2K6LMR7_RHIBE	25.896	251	139	12	124	355	29	251	0.94	38.9
sp|Q9Y5Z7|HCFC2_HUMAN	tr|A0A2K1J9T0|A0A2K1J9T0_PHYPA	25.217	345	208	12	20	355	31	334	5.91e-19	97.4
sp|Q9Y5Z7|HCFC2_HUMAN	tr|A0A2K1J9T0|A0A2K1J9T0_PHYPA	32.500	240	128	10	17	245	81	297	1.26e-17	93.2
sp|Q9Y5Z7|HCFC2_HUMAN	tr|A0A2K1J9T0|A0A2K1J9T0_PHYPA	26.638	229	136	8	12	228	126	334	4.86e-13	78.6
sp|Q9Y5Z7|HCFC2_HUMAN	tr|A0A096NUT8|A0A096NUT8_PAPAN	29.242	277	153	11	20	267	29	291	5.92e-19	95.9
sp|Q9Y5Z7|HCFC2_HUMAN	tr|A0A096NUT8|A0A096NUT8_PAPAN	25.564	266	129	10	69	300	29	259	5.73e-09	65.1
sp|Q9Y5Z7|HCFC2_HUMAN	tr|A0A096NUT8|A0A096NUT8_PAPAN	28.655	171	98	7	44	213	190	337	2.48e-06	56.6
sp|Q9Y5Z7|HCFC2_HUMAN	tr|A0A096NUT8|A0A096NUT8_PAPAN	25.896	251	139	12	124	355	29	251	1.3	38.5
sp|Q9Y5Z7|HCFC2_HUMAN	tr|A0A2K6A0G9|A0A2K6A0G9_MANLE	29.242	277	153	11	20	267	29	291	5.92e-19	95.9
sp|Q9Y5Z7|HCFC2_HUMAN	tr|A0A2K6A0G9|A0A2K6A0G9_MANLE	25.564	266	129	10	69	300	29	259	5.73e-09	65.1
sp|Q9Y5Z7|HCFC2_HUMAN	tr|A0A2K6A0G9|A0A2K6A0G9_MANLE	28.655	171	98	7	44	213	190	337	2.48e-06	56.6
sp|Q9Y5Z7|HCFC2_HUMAN	tr|A0A2K6A0G9|A0A2K6A0G9_MANLE	25.896	251	139	12	124	355	29	251	1.3	38.5
sp|Q9Y5Z7|HCFC2_HUMAN	tr|F7AKA8|F7AKA8_MACMU	29.242	277	153	11	20	267	29	291	5.92e-19	95.9
sp|Q9Y5Z7|HCFC2_HUMAN	tr|F7AKA8|F7AKA8_MACMU	25.564	266	129	10	69	300	29	259	5.73e-09	65.1
sp|Q9Y5Z7|HCFC2_HUMAN	tr|F7AKA8|F7AKA8_MACMU	28.655	171	98	7	44	213	190	337	2.48e-06	56.6
sp|Q9Y5Z7|HCFC2_HUMAN	tr|F7AKA8|F7AKA8_MACMU	25.896	251	139	12	124	355	29	251	1.3	38.5
sp|Q9Y5Z7|HCFC2_HUMAN	tr|G7PA76|G7PA76_MACFA	29.242	277	153	11	20	267	29	291	5.92e-19	95.9
sp|Q9Y5Z7|HCFC2_HUMAN	tr|G7PA76|G7PA76_MACFA	25.564	266	129	10	69	300	29	259	5.73e-09	65.1
sp|Q9Y5Z7|HCFC2_HUMAN	tr|G7PA76|G7PA76_MACFA	28.655	171	98	7	44	213	190	337	2.48e-06	56.6
sp|Q9Y5Z7|HCFC2_HUMAN	tr|G7PA76|G7PA76_MACFA	25.896	251	139	12	124	355	29	251	1.3	38.5
sp|Q9Y5Z7|HCFC2_HUMAN	tr|A0A1S3ANG3|A0A1S3ANG3_ERIEU	29.603	277	152	11	20	267	29	291	5.92e-19	95.9
sp|Q9Y5Z7|HCFC2_HUMAN	tr|A0A1S3ANG3|A0A1S3ANG3_ERIEU	26.316	266	134	10	62	300	29	259	2.80e-09	65.9
sp|Q9Y5Z7|HCFC2_HUMAN	tr|A0A1S3ANG3|A0A1S3ANG3_ERIEU	28.070	171	99	7	44	213	190	337	1.51e-05	54.3
sp|Q9Y5Z7|HCFC2_HUMAN	tr|A0A1S3ANG3|A0A1S3ANG3_ERIEU	25.896	251	139	12	124	355	29	251	2.1	37.7
sp|Q9Y5Z7|HCFC2_HUMAN	tr|A0A2K5M8Z2|A0A2K5M8Z2_CERAT	29.242	277	153	11	20	267	29	291	5.92e-19	95.9
sp|Q9Y5Z7|HCFC2_HUMAN	tr|A0A2K5M8Z2|A0A2K5M8Z2_CERAT	25.564	266	129	10	69	300	29	259	5.73e-09	65.1
sp|Q9Y5Z7|HCFC2_HUMAN	tr|A0A2K5M8Z2|A0A2K5M8Z2_CERAT	28.655	171	98	7	44	213	190	337	2.48e-06	56.6
sp|Q9Y5Z7|HCFC2_HUMAN	tr|A0A2K5M8Z2|A0A2K5M8Z2_CERAT	25.896	251	139	12	124	355	29	251	1.3	38.5
sp|Q9Y5Z7|HCFC2_HUMAN	tr|H2NL68|H2NL68_PONAB	29.242	277	153	11	20	267	29	291	6.08e-19	95.9
sp|Q9Y5Z7|HCFC2_HUMAN	tr|H2NL68|H2NL68_PONAB	25.564	266	129	10	69	300	29	259	5.53e-09	65.1
sp|Q9Y5Z7|HCFC2_HUMAN	tr|H2NL68|H2NL68_PONAB	28.655	171	98	7	44	213	190	337	2.83e-06	56.6
sp|Q9Y5Z7|HCFC2_HUMAN	tr|H2NL68|H2NL68_PONAB	25.896	251	139	12	124	355	29	251	1.3	38.5
sp|Q9Y5Z7|HCFC2_HUMAN	tr|H2Q892|H2Q892_PANTR	29.242	277	153	11	20	267	29	291	6.08e-19	95.9
sp|Q9Y5Z7|HCFC2_HUMAN	tr|H2Q892|H2Q892_PANTR	25.564	266	129	10	69	300	29	259	5.53e-09	65.1
sp|Q9Y5Z7|HCFC2_HUMAN	tr|H2Q892|H2Q892_PANTR	28.655	171	98	7	44	213	190	337	2.83e-06	56.6
sp|Q9Y5Z7|HCFC2_HUMAN	tr|H2Q892|H2Q892_PANTR	25.896	251	139	12	124	355	29	251	1.3	38.5
sp|Q9Y5Z7|HCFC2_HUMAN	sp|Q9Y2U9|KLDC2_HUMAN	29.242	277	153	11	20	267	29	291	6.08e-19	95.9
sp|Q9Y5Z7|HCFC2_HUMAN	sp|Q9Y2U9|KLDC2_HUMAN	25.564	266	129	10	69	300	29	259	5.53e-09	65.1
sp|Q9Y5Z7|HCFC2_HUMAN	sp|Q9Y2U9|KLDC2_HUMAN	28.655	171	98	7	44	213	190	337	2.83e-06	56.6
sp|Q9Y5Z7|HCFC2_HUMAN	sp|Q9Y2U9|KLDC2_HUMAN	25.896	251	139	12	124	355	29	251	1.3	38.5
sp|Q9Y5Z7|HCFC2_HUMAN	tr|A0A2I2YCA5|A0A2I2YCA5_GORGO	29.242	277	153	11	20	267	29	291	6.08e-19	95.9
sp|Q9Y5Z7|HCFC2_HUMAN	tr|A0A2I2YCA5|A0A2I2YCA5_GORGO	25.564	266	129	10	69	300	29	259	5.53e-09	65.1
sp|Q9Y5Z7|HCFC2_HUMAN	tr|A0A2I2YCA5|A0A2I2YCA5_GORGO	28.655	171	98	7	44	213	190	337	2.83e-06	56.6
sp|Q9Y5Z7|HCFC2_HUMAN	tr|A0A2I2YCA5|A0A2I2YCA5_GORGO	25.896	251	139	12	124	355	29	251	1.3	38.5
sp|Q9Y5Z7|HCFC2_HUMAN	tr|A0A340WHF7|A0A340WHF7_LIPVE	29.603	277	152	11	20	267	29	291	6.54e-19	95.5
sp|Q9Y5Z7|HCFC2_HUMAN	tr|A0A340WHF7|A0A340WHF7_LIPVE	25.940	266	128	10	69	300	29	259	8.23e-09	64.3
sp|Q9Y5Z7|HCFC2_HUMAN	tr|A0A340WHF7|A0A340WHF7_LIPVE	25.498	251	140	12	124	355	29	251	7.5	35.8
sp|Q9Y5Z7|HCFC2_HUMAN	tr|A0A3B6I3N7|A0A3B6I3N7_WHEAT	25.829	422	237	18	4	394	7	383	6.84e-19	96.7
sp|Q9Y5Z7|HCFC2_HUMAN	tr|A0A3B6I3N7|A0A3B6I3N7_WHEAT	30.224	268	136	12	100	357	2	228	5.11e-18	94.0
sp|Q9Y5Z7|HCFC2_HUMAN	tr|A0A3B6I3N7|A0A3B6I3N7_WHEAT	27.350	234	144	8	1	225	114	330	2.87e-06	56.6
sp|Q9Y5Z7|HCFC2_HUMAN	tr|A0A2K1JT87|A0A2K1JT87_PHYPA	31.489	235	121	7	70	301	380	577	7.09e-19	97.8
sp|Q9Y5Z7|HCFC2_HUMAN	tr|A0A2K1JT87|A0A2K1JT87_PHYPA	28.111	217	113	10	119	332	376	552	1.25e-09	68.2
sp|Q9Y5Z7|HCFC2_HUMAN	tr|A0A2Y9EN47|A0A2Y9EN47_PHYMC	29.603	277	152	11	20	267	29	291	7.10e-19	95.5
sp|Q9Y5Z7|HCFC2_HUMAN	tr|A0A2Y9EN47|A0A2Y9EN47_PHYMC	25.940	266	128	10	69	300	29	259	8.67e-09	64.3
sp|Q9Y5Z7|HCFC2_HUMAN	tr|A0A2Y9EN47|A0A2Y9EN47_PHYMC	25.498	251	140	12	124	355	29	251	7.6	35.8
sp|Q9Y5Z7|HCFC2_HUMAN	tr|E2RCP3|E2RCP3_CANLF	29.603	277	152	11	20	267	29	291	7.30e-19	95.5
sp|Q9Y5Z7|HCFC2_HUMAN	tr|E2RCP3|E2RCP3_CANLF	26.692	266	133	10	62	300	29	259	2.25e-09	66.2
sp|Q9Y5Z7|HCFC2_HUMAN	tr|E2RCP3|E2RCP3_CANLF	25.498	251	140	12	124	355	29	251	7.5	35.8
sp|Q9Y5Z7|HCFC2_HUMAN	tr|A0A3B6LX88|A0A3B6LX88_WHEAT	26.087	391	224	17	4	374	7	352	7.34e-19	96.7
sp|Q9Y5Z7|HCFC2_HUMAN	tr|A0A3B6LX88|A0A3B6LX88_WHEAT	30.224	268	136	12	100	357	2	228	4.76e-18	94.0
sp|Q9Y5Z7|HCFC2_HUMAN	tr|A0A3B6LX88|A0A3B6LX88_WHEAT	27.350	234	144	8	1	225	114	330	2.66e-06	56.6
sp|Q9Y5Z7|HCFC2_HUMAN	tr|A0A287BR94|A0A287BR94_PIG	30.597	268	140	11	16	265	24	263	7.58e-19	94.7
sp|Q9Y5Z7|HCFC2_HUMAN	tr|A0A287BR94|A0A287BR94_PIG	29.412	272	138	14	119	375	23	255	1.11e-13	79.3
sp|Q9Y5Z7|HCFC2_HUMAN	tr|A0A287BR94|A0A287BR94_PIG	29.197	137	86	5	7	139	178	307	3.60e-07	58.9
sp|Q9Y5Z7|HCFC2_HUMAN	tr|A0A3B6KEZ4|A0A3B6KEZ4_WHEAT	26.421	299	186	11	14	300	51	327	7.89e-19	96.7
sp|Q9Y5Z7|HCFC2_HUMAN	tr|A0A3B6KEZ4|A0A3B6KEZ4_WHEAT	30.216	278	145	11	55	324	43	279	4.06e-16	88.2
sp|Q9Y5Z7|HCFC2_HUMAN	tr|A0A3B6KEZ4|A0A3B6KEZ4_WHEAT	33.645	107	60	6	7	106	255	357	0.004	46.6
sp|Q9Y5Z7|HCFC2_HUMAN	tr|A0A3B6KEZ4|A0A3B6KEZ4_WHEAT	32.468	77	52	0	13	89	211	287	0.054	43.1
sp|Q9Y5Z7|HCFC2_HUMAN	tr|A0A3B6KEZ4|A0A3B6KEZ4_WHEAT	27.451	102	59	3	232	332	47	134	2.5	37.7
sp|Q9Y5Z7|HCFC2_HUMAN	tr|A0A2U3WH78|A0A2U3WH78_ODORO	29.603	277	152	11	20	267	29	291	8.29e-19	95.1
sp|Q9Y5Z7|HCFC2_HUMAN	tr|A0A2U3WH78|A0A2U3WH78_ODORO	26.692	266	133	10	62	300	29	259	2.48e-09	66.2
sp|Q9Y5Z7|HCFC2_HUMAN	tr|A0A2U3WH78|A0A2U3WH78_ODORO	25.498	251	140	12	124	355	29	251	7.6	35.8
sp|Q9Y5Z7|HCFC2_HUMAN	tr|M3Y0T0|M3Y0T0_MUSPF	29.603	277	152	11	20	267	29	291	8.29e-19	95.1
sp|Q9Y5Z7|HCFC2_HUMAN	tr|M3Y0T0|M3Y0T0_MUSPF	26.692	266	133	10	62	300	29	259	2.48e-09	66.2
sp|Q9Y5Z7|HCFC2_HUMAN	tr|M3Y0T0|M3Y0T0_MUSPF	25.498	251	140	12	124	355	29	251	7.6	35.8
sp|Q9Y5Z7|HCFC2_HUMAN	tr|A0A2U3XDW6|A0A2U3XDW6_LEPWE	29.603	277	152	11	20	267	29	291	8.52e-19	95.1
sp|Q9Y5Z7|HCFC2_HUMAN	tr|A0A2U3XDW6|A0A2U3XDW6_LEPWE	26.692	266	133	10	62	300	29	259	2.54e-09	65.9
sp|Q9Y5Z7|HCFC2_HUMAN	tr|A0A2U3XDW6|A0A2U3XDW6_LEPWE	25.498	251	140	12	124	355	29	251	8.0	35.8
sp|Q9Y5Z7|HCFC2_HUMAN	tr|A0A2U4AFB2|A0A2U4AFB2_TURTR	29.603	277	152	11	20	267	29	291	9.95e-19	95.1
sp|Q9Y5Z7|HCFC2_HUMAN	tr|A0A2U4AFB2|A0A2U4AFB2_TURTR	25.564	266	129	11	69	300	29	259	2.82e-08	62.8
sp|Q9Y5Z7|HCFC2_HUMAN	tr|A0A2U4AFB2|A0A2U4AFB2_TURTR	25.306	245	141	11	124	349	29	250	0.98	38.9
sp|Q9Y5Z7|HCFC2_HUMAN	tr|A0A2Y9NAT2|A0A2Y9NAT2_DELLE	29.603	277	152	11	20	267	29	291	9.95e-19	95.1
sp|Q9Y5Z7|HCFC2_HUMAN	tr|A0A2Y9NAT2|A0A2Y9NAT2_DELLE	25.564	266	129	11	69	300	29	259	2.82e-08	62.8
sp|Q9Y5Z7|HCFC2_HUMAN	tr|A0A2Y9NAT2|A0A2Y9NAT2_DELLE	25.306	245	141	11	124	349	29	250	0.98	38.9
sp|Q9Y5Z7|HCFC2_HUMAN	tr|A0A286ZJ33|A0A286ZJ33_PIG	29.603	277	152	11	20	267	29	291	1.02e-18	95.1
sp|Q9Y5Z7|HCFC2_HUMAN	tr|A0A286ZJ33|A0A286ZJ33_PIG	26.692	266	133	10	62	300	29	259	3.30e-09	65.9
sp|Q9Y5Z7|HCFC2_HUMAN	tr|M3X6U6|M3X6U6_FELCA	29.603	277	152	11	20	267	29	291	1.06e-18	95.1
sp|Q9Y5Z7|HCFC2_HUMAN	tr|M3X6U6|M3X6U6_FELCA	26.316	266	134	11	62	300	29	259	8.30e-09	64.3
sp|Q9Y5Z7|HCFC2_HUMAN	tr|M3X6U6|M3X6U6_FELCA	25.306	245	141	11	124	349	29	250	0.99	38.9
sp|Q9Y5Z7|HCFC2_HUMAN	tr|H9G446|H9G446_ANOCA	29.851	268	154	11	19	262	16	273	1.09e-18	95.1
sp|Q9Y5Z7|HCFC2_HUMAN	tr|H9G446|H9G446_ANOCA	25.926	297	154	13	68	332	11	273	9.95e-08	60.8
sp|Q9Y5Z7|HCFC2_HUMAN	tr|H9G446|H9G446_ANOCA	25.410	244	129	11	9	226	117	333	4.74e-06	55.8
sp|Q9Y5Z7|HCFC2_HUMAN	tr|M0SHA8|M0SHA8_MUSAM	27.796	313	190	11	8	307	79	368	1.31e-18	96.7
sp|Q9Y5Z7|HCFC2_HUMAN	tr|M0SHA8|M0SHA8_MUSAM	23.779	307	184	12	55	353	76	340	5.79e-12	75.5
sp|Q9Y5Z7|HCFC2_HUMAN	tr|A0A1S3ETM7|A0A1S3ETM7_DIPOR	29.242	277	153	11	20	267	29	291	1.37e-18	94.7
sp|Q9Y5Z7|HCFC2_HUMAN	tr|A0A1S3ETM7|A0A1S3ETM7_DIPOR	25.940	266	128	10	69	300	29	259	5.34e-09	65.1
sp|Q9Y5Z7|HCFC2_HUMAN	tr|A0A1S3ETM7|A0A1S3ETM7_DIPOR	25.328	229	131	10	124	333	29	236	4.2	36.6
sp|Q9Y5Z7|HCFC2_HUMAN	tr|F6R4C6|F6R4C6_HORSE	29.603	277	152	11	20	267	29	291	1.77e-18	94.4
sp|Q9Y5Z7|HCFC2_HUMAN	tr|F6R4C6|F6R4C6_HORSE	26.692	266	133	10	62	300	29	259	2.39e-09	66.2
sp|Q9Y5Z7|HCFC2_HUMAN	tr|F6R4C6|F6R4C6_HORSE	25.498	251	140	12	124	355	29	251	9.5	35.4
sp|Q9Y5Z7|HCFC2_HUMAN	tr|G1NH24|G1NH24_MELGA	26.786	280	155	10	20	281	5	252	1.85e-18	91.7
sp|Q9Y5Z7|HCFC2_HUMAN	tr|G1NH24|G1NH24_MELGA	27.197	239	121	9	124	353	5	199	4.82e-11	69.7
sp|Q9Y5Z7|HCFC2_HUMAN	tr|G1NH24|G1NH24_MELGA	34.783	92	48	5	9	91	153	241	0.13	40.8
sp|Q9Y5Z7|HCFC2_HUMAN	tr|A0A2K1JI58|A0A2K1JI58_PHYPA	30.070	286	155	11	2	271	203	459	1.93e-18	96.3
sp|Q9Y5Z7|HCFC2_HUMAN	tr|A0A2K1JI58|A0A2K1JI58_PHYPA	27.931	290	155	12	58	334	209	457	1.88e-10	70.5
sp|Q9Y5Z7|HCFC2_HUMAN	tr|A0A2K1JI58|A0A2K1JI58_PHYPA	27.347	245	130	9	120	355	216	421	7.79e-09	65.5
sp|Q9Y5Z7|HCFC2_HUMAN	tr|A0A2K1JI58|A0A2K1JI58_PHYPA	27.059	170	96	7	177	338	210	359	0.027	44.3
sp|Q9Y5Z7|HCFC2_HUMAN	tr|A0A2K1JI58|A0A2K1JI58_PHYPA	26.950	141	94	5	7	144	372	506	0.37	40.4
sp|Q9Y5Z7|HCFC2_HUMAN	tr|Q54UX1|Q54UX1_DICDI	27.465	284	168	11	22	289	33	294	2.03e-18	96.3
sp|Q9Y5Z7|HCFC2_HUMAN	tr|Q54UX1|Q54UX1_DICDI	25.000	96	67	4	7	98	240	334	8.9	35.8
sp|Q9Y5Z7|HCFC2_HUMAN	sp|Q5E9A7|KLDC2_BOVIN	29.603	277	152	11	20	267	29	291	2.39e-18	94.0
sp|Q9Y5Z7|HCFC2_HUMAN	sp|Q5E9A7|KLDC2_BOVIN	26.316	266	127	10	69	300	29	259	1.79e-08	63.5
sp|Q9Y5Z7|HCFC2_HUMAN	sp|Q5E9A7|KLDC2_BOVIN	24.701	251	142	12	124	355	29	251	9.9	35.4
sp|Q9Y5Z7|HCFC2_HUMAN	tr|G1PIJ2|G1PIJ2_MYOLU	29.242	277	153	11	20	267	28	290	2.68e-18	93.6
sp|Q9Y5Z7|HCFC2_HUMAN	tr|G1PIJ2|G1PIJ2_MYOLU	26.692	266	133	10	62	300	28	258	3.25e-10	68.9
sp|Q9Y5Z7|HCFC2_HUMAN	tr|G1PIJ2|G1PIJ2_MYOLU	25.498	251	140	12	124	355	28	250	1.9	37.7
sp|Q9Y5Z7|HCFC2_HUMAN	tr|G1S6B6|G1S6B6_NOMLE	29.110	292	169	11	14	293	22	287	2.79e-18	93.2
sp|Q9Y5Z7|HCFC2_HUMAN	tr|G1S6B6|G1S6B6_NOMLE	32.287	223	103	14	124	335	28	213	3.33e-13	77.8
sp|Q9Y5Z7|HCFC2_HUMAN	tr|G1S6B6|G1S6B6_NOMLE	27.397	292	145	17	59	332	18	260	3.04e-09	65.5
sp|Q9Y5Z7|HCFC2_HUMAN	tr|G1S6B6|G1S6B6_NOMLE	28.774	212	114	8	7	214	178	356	7.12e-08	61.2
sp|Q9Y5Z7|HCFC2_HUMAN	tr|A0A2K1L6W3|A0A2K1L6W3_PHYPA	32.195	205	116	6	70	273	394	576	2.92e-18	95.9
sp|Q9Y5Z7|HCFC2_HUMAN	tr|A0A2K1L6W3|A0A2K1L6W3_PHYPA	26.190	252	130	11	97	332	355	566	1.49e-09	67.8
sp|Q9Y5Z7|HCFC2_HUMAN	tr|A0A2K1L6W3|A0A2K1L6W3_PHYPA	28.148	135	72	4	221	355	423	532	2.66e-04	50.8
sp|Q9Y5Z7|HCFC2_HUMAN	tr|A0A2K6G6N5|A0A2K6G6N5_PROCO	30.303	264	150	11	14	265	22	263	3.99e-18	92.8
sp|Q9Y5Z7|HCFC2_HUMAN	tr|A0A2K6G6N5|A0A2K6G6N5_PROCO	30.263	228	111	13	121	337	25	215	5.17e-12	73.9
sp|Q9Y5Z7|HCFC2_HUMAN	tr|A0A2K6G6N5|A0A2K6G6N5_PROCO	30.233	215	107	11	7	214	178	356	2.52e-08	62.8
sp|Q9Y5Z7|HCFC2_HUMAN	tr|A0A2K6G6N5|A0A2K6G6N5_PROCO	27.304	293	144	17	59	332	18	260	2.13e-07	59.7
sp|Q9Y5Z7|HCFC2_HUMAN	tr|A0A452DPA0|A0A452DPA0_CAPHI	28.267	329	168	14	14	323	22	301	4.22e-18	92.8
sp|Q9Y5Z7|HCFC2_HUMAN	tr|A0A452DPA0|A0A452DPA0_CAPHI	30.531	226	109	13	121	335	25	213	5.32e-12	73.9
sp|Q9Y5Z7|HCFC2_HUMAN	tr|A0A452DPA0|A0A452DPA0_CAPHI	27.835	291	145	17	59	332	18	260	7.44e-08	61.2
sp|Q9Y5Z7|HCFC2_HUMAN	tr|W5PTT1|W5PTT1_SHEEP	28.267	329	168	14	14	323	69	348	7.76e-18	92.4
sp|Q9Y5Z7|HCFC2_HUMAN	tr|W5PTT1|W5PTT1_SHEEP	30.531	226	109	13	121	335	72	260	7.30e-12	73.9
sp|Q9Y5Z7|HCFC2_HUMAN	tr|W5PTT1|W5PTT1_SHEEP	27.491	291	146	17	59	332	65	307	7.44e-07	58.2
sp|Q9Y5Z7|HCFC2_HUMAN	tr|A0A384CQ95|A0A384CQ95_URSMA	30.466	279	146	12	17	276	25	274	8.71e-18	91.7
sp|Q9Y5Z7|HCFC2_HUMAN	tr|A0A384CQ95|A0A384CQ95_URSMA	30.870	230	111	13	119	337	23	215	1.96e-11	72.4
sp|Q9Y5Z7|HCFC2_HUMAN	tr|A0A384CQ95|A0A384CQ95_URSMA	30.806	211	111	11	7	214	178	356	8.42e-08	61.2
sp|Q9Y5Z7|HCFC2_HUMAN	tr|A0A384CQ95|A0A384CQ95_URSMA	29.012	162	82	7	177	332	126	260	1.87e-06	57.0
sp|Q9Y5Z7|HCFC2_HUMAN	tr|A0A3B5KNB1|A0A3B5KNB1_TAKRU	32.766	235	129	12	35	262	49	261	9.32e-18	90.9
sp|Q9Y5Z7|HCFC2_HUMAN	tr|A0A3B5KNB1|A0A3B5KNB1_TAKRU	28.846	156	75	7	208	355	100	227	6.67e-05	51.6
sp|Q9Y5Z7|HCFC2_HUMAN	tr|A0A3B5KNB1|A0A3B5KNB1_TAKRU	27.160	81	51	3	7	80	229	308	7.2	35.8
sp|Q9Y5Z7|HCFC2_HUMAN	sp|Q5EA50|RABEK_BOVIN	29.603	277	147	12	14	271	22	269	1.08e-17	91.3
sp|Q9Y5Z7|HCFC2_HUMAN	sp|Q5EA50|RABEK_BOVIN	30.973	226	108	13	121	335	25	213	8.92e-13	76.6
sp|Q9Y5Z7|HCFC2_HUMAN	sp|Q5EA50|RABEK_BOVIN	32.667	150	88	6	7	154	178	316	6.48e-09	64.7
sp|Q9Y5Z7|HCFC2_HUMAN	sp|Q5EA50|RABEK_BOVIN	28.179	291	144	17	59	332	18	260	5.04e-08	61.6
sp|Q9Y5Z7|HCFC2_HUMAN	sp|Q7Z6M1|RABEK_HUMAN	29.412	289	166	11	17	293	25	287	1.26e-17	91.3
sp|Q9Y5Z7|HCFC2_HUMAN	sp|Q7Z6M1|RABEK_HUMAN	32.301	226	105	14	121	335	25	213	1.77e-13	78.6
sp|Q9Y5Z7|HCFC2_HUMAN	sp|Q7Z6M1|RABEK_HUMAN	29.858	211	113	9	7	214	178	356	8.02e-09	64.3
sp|Q9Y5Z7|HCFC2_HUMAN	sp|Q7Z6M1|RABEK_HUMAN	27.304	293	144	17	59	332	18	260	7.12e-08	61.2
sp|Q9Y5Z7|HCFC2_HUMAN	tr|A0A151PE24|A0A151PE24_ALLMI	29.104	268	156	11	19	262	11	268	1.29e-17	91.7
sp|Q9Y5Z7|HCFC2_HUMAN	tr|A0A151PE24|A0A151PE24_ALLMI	25.939	293	144	13	73	332	16	268	1.14e-09	67.0
sp|Q9Y5Z7|HCFC2_HUMAN	tr|A0A151PE24|A0A151PE24_ALLMI	30.000	230	114	12	9	213	112	319	4.32e-09	65.5
sp|Q9Y5Z7|HCFC2_HUMAN	tr|A0A151PE24|A0A151PE24_ALLMI	23.661	224	133	11	127	333	15	217	2.5	37.4
sp|Q9Y5Z7|HCFC2_HUMAN	tr|A0A151PE24|A0A151PE24_ALLMI	30.392	102	55	4	241	340	11	98	7.8	35.8
sp|Q9Y5Z7|HCFC2_HUMAN	tr|A0A2R8ZLT1|A0A2R8ZLT1_PANPA	29.412	289	166	11	17	293	25	287	1.34e-17	91.3
sp|Q9Y5Z7|HCFC2_HUMAN	tr|A0A2R8ZLT1|A0A2R8ZLT1_PANPA	31.858	226	106	13	121	335	25	213	2.73e-13	78.2
sp|Q9Y5Z7|HCFC2_HUMAN	tr|A0A2R8ZLT1|A0A2R8ZLT1_PANPA	29.384	211	114	9	7	214	178	356	3.90e-08	62.0
sp|Q9Y5Z7|HCFC2_HUMAN	tr|A0A2R8ZLT1|A0A2R8ZLT1_PANPA	27.304	293	144	17	59	332	18	260	7.71e-08	61.2
sp|Q9Y5Z7|HCFC2_HUMAN	tr|H2R6B6|H2R6B6_PANTR	29.412	289	166	11	17	293	25	287	1.37e-17	91.3
sp|Q9Y5Z7|HCFC2_HUMAN	tr|H2R6B6|H2R6B6_PANTR	31.858	226	106	13	121	335	25	213	2.01e-13	78.6
sp|Q9Y5Z7|HCFC2_HUMAN	tr|H2R6B6|H2R6B6_PANTR	29.384	211	114	9	7	214	178	356	3.73e-08	62.0
sp|Q9Y5Z7|HCFC2_HUMAN	tr|H2R6B6|H2R6B6_PANTR	27.304	293	144	17	59	332	18	260	8.28e-08	61.2
sp|Q9Y5Z7|HCFC2_HUMAN	tr|A0A1D6LAM6|A0A1D6LAM6_MAIZE	27.953	254	150	8	14	255	174	406	1.38e-17	93.2
sp|Q9Y5Z7|HCFC2_HUMAN	tr|A0A1D6LAM6|A0A1D6LAM6_MAIZE	27.059	340	184	14	57	385	168	454	5.64e-14	81.6
sp|Q9Y5Z7|HCFC2_HUMAN	tr|G3U9E1|G3U9E1_LOXAF	27.132	258	163	8	19	269	22	261	1.49e-17	90.1
sp|Q9Y5Z7|HCFC2_HUMAN	tr|G3U9E1|G3U9E1_LOXAF	27.835	194	103	8	180	360	13	182	3.18e-08	62.0
sp|Q9Y5Z7|HCFC2_HUMAN	tr|G3U9E1|G3U9E1_LOXAF	29.091	165	89	7	16	166	70	220	9.81e-06	54.3
sp|Q9Y5Z7|HCFC2_HUMAN	tr|A0A2I2ZG31|A0A2I2ZG31_GORGO	29.110	292	169	11	14	293	22	287	1.75e-17	90.9
sp|Q9Y5Z7|HCFC2_HUMAN	tr|A0A2I2ZG31|A0A2I2ZG31_GORGO	31.858	226	106	14	121	335	25	213	3.61e-13	77.8
sp|Q9Y5Z7|HCFC2_HUMAN	tr|A0A2I2ZG31|A0A2I2ZG31_GORGO	29.384	211	114	9	7	214	178	356	1.09e-07	60.8
sp|Q9Y5Z7|HCFC2_HUMAN	tr|A0A2I2ZG31|A0A2I2ZG31_GORGO	29.630	216	103	12	126	332	85	260	3.66e-07	58.9
sp|Q9Y5Z7|HCFC2_HUMAN	tr|B8BMB3|B8BMB3_ORYSI	29.478	268	151	14	8	262	79	321	1.89e-17	92.8
sp|Q9Y5Z7|HCFC2_HUMAN	tr|B8BMB3|B8BMB3_ORYSI	26.885	305	169	13	55	349	76	336	1.65e-12	77.0
sp|Q9Y5Z7|HCFC2_HUMAN	tr|B8BMB3|B8BMB3_ORYSI	27.917	240	129	9	121	355	87	287	3.70e-10	69.7
sp|Q9Y5Z7|HCFC2_HUMAN	tr|A0A2U3VDK6|A0A2U3VDK6_ODORO	30.742	283	146	13	17	279	25	277	1.94e-17	89.0
sp|Q9Y5Z7|HCFC2_HUMAN	tr|A0A2U3VDK6|A0A2U3VDK6_ODORO	30.579	242	118	14	119	349	23	225	9.65e-13	75.1
sp|Q9Y5Z7|HCFC2_HUMAN	tr|A0A2U3VDK6|A0A2U3VDK6_ODORO	29.630	162	81	7	177	332	126	260	1.37e-06	56.6
sp|Q9Y5Z7|HCFC2_HUMAN	tr|A0A2U3VDK6|A0A2U3VDK6_ODORO	34.831	89	56	2	7	94	178	265	1.76e-05	53.1
sp|Q9Y5Z7|HCFC2_HUMAN	tr|A0A1L8F9S0|A0A1L8F9S0_XENLA	26.426	333	181	13	19	322	30	327	1.97e-17	91.3
sp|Q9Y5Z7|HCFC2_HUMAN	tr|A0A1L8F9S0|A0A1L8F9S0_XENLA	25.000	272	140	8	61	301	23	261	5.71e-10	68.2
sp|Q9Y5Z7|HCFC2_HUMAN	tr|A0A1L8F9S0|A0A1L8F9S0_XENLA	30.233	172	96	8	43	213	190	338	4.80e-04	49.3
sp|Q9Y5Z7|HCFC2_HUMAN	tr|A0A1L8F9S0|A0A1L8F9S0_XENLA	23.387	248	144	9	124	353	31	250	6.28e-04	48.9
sp|Q9Y5Z7|HCFC2_HUMAN	sp|Q54C94|GEFF_DICDI	30.045	223	121	8	125	346	199	387	2.19e-17	93.2
sp|Q9Y5Z7|HCFC2_HUMAN	sp|Q54C94|GEFF_DICDI	26.855	283	157	11	75	350	204	443	5.71e-15	85.5
sp|Q9Y5Z7|HCFC2_HUMAN	sp|Q54C94|GEFF_DICDI	23.279	305	179	11	17	311	245	504	3.01e-09	67.0
sp|Q9Y5Z7|HCFC2_HUMAN	tr|A0A3B6N329|A0A3B6N329_WHEAT	25.750	400	223	18	4	374	7	361	2.25e-17	92.0
sp|Q9Y5Z7|HCFC2_HUMAN	tr|A0A3B6N329|A0A3B6N329_WHEAT	27.817	284	131	13	100	357	2	237	2.78e-13	79.0
sp|Q9Y5Z7|HCFC2_HUMAN	tr|A0A4X2LLM3|A0A4X2LLM3_VOMUR	30.620	258	145	10	20	265	28	263	2.36e-17	90.5
sp|Q9Y5Z7|HCFC2_HUMAN	tr|A0A4X2LLM3|A0A4X2LLM3_VOMUR	31.140	228	109	13	119	335	23	213	9.98e-11	70.1
sp|Q9Y5Z7|HCFC2_HUMAN	tr|A0A4X2LLM3|A0A4X2LLM3_VOMUR	33.588	131	76	5	7	134	178	300	1.96e-09	66.2
sp|Q9Y5Z7|HCFC2_HUMAN	tr|A0A4X2LLM3|A0A4X2LLM3_VOMUR	29.329	283	136	16	69	332	23	260	3.17e-08	62.4
sp|Q9Y5Z7|HCFC2_HUMAN	tr|A0A151M820|A0A151M820_ALLMI	27.083	288	143	14	92	354	23	268	2.51e-17	88.6
sp|Q9Y5Z7|HCFC2_HUMAN	tr|A0A151M820|A0A151M820_ALLMI	24.268	239	129	10	55	262	35	252	5.30e-06	54.7
sp|Q9Y5Z7|HCFC2_HUMAN	tr|A0A151M820|A0A151M820_ALLMI	26.897	145	88	5	27	167	137	267	3.96e-05	52.0
sp|Q9Y5Z7|HCFC2_HUMAN	tr|A0A151M820|A0A151M820_ALLMI	27.723	101	70	3	5	104	169	267	0.004	45.8
sp|Q9Y5Z7|HCFC2_HUMAN	tr|A0A3B6KEZ7|A0A3B6KEZ7_WHEAT	28.794	257	150	12	17	262	81	315	2.86e-17	92.4
sp|Q9Y5Z7|HCFC2_HUMAN	tr|A0A3B6KEZ7|A0A3B6KEZ7_WHEAT	28.395	243	130	9	118	355	78	281	1.86e-11	73.6
sp|Q9Y5Z7|HCFC2_HUMAN	tr|A0A3B6KEZ7|A0A3B6KEZ7_WHEAT	25.246	305	174	12	55	349	70	330	2.23e-11	73.6
sp|Q9Y5Z7|HCFC2_HUMAN	tr|A0A3B6KEZ7|A0A3B6KEZ7_WHEAT	28.495	186	107	7	158	338	55	219	1.61e-04	51.2
sp|Q9Y5Z7|HCFC2_HUMAN	tr|F6U1D0|F6U1D0_MACMU	28.788	264	154	10	14	265	22	263	3.17e-17	90.1
sp|Q9Y5Z7|HCFC2_HUMAN	tr|F6U1D0|F6U1D0_MACMU	32.456	228	106	14	121	337	25	215	8.37e-13	76.6
sp|Q9Y5Z7|HCFC2_HUMAN	tr|F6U1D0|F6U1D0_MACMU	33.113	151	86	7	7	154	178	316	4.26e-09	65.1
sp|Q9Y5Z7|HCFC2_HUMAN	tr|F6U1D0|F6U1D0_MACMU	27.055	292	146	17	59	332	18	260	1.65e-08	63.2
sp|Q9Y5Z7|HCFC2_HUMAN	tr|A0A2K5VXI6|A0A2K5VXI6_MACFA	28.788	264	154	10	14	265	22	263	3.17e-17	90.1
sp|Q9Y5Z7|HCFC2_HUMAN	tr|A0A2K5VXI6|A0A2K5VXI6_MACFA	32.456	228	106	14	121	337	25	215	8.37e-13	76.6
sp|Q9Y5Z7|HCFC2_HUMAN	tr|A0A2K5VXI6|A0A2K5VXI6_MACFA	33.113	151	86	7	7	154	178	316	4.26e-09	65.1
sp|Q9Y5Z7|HCFC2_HUMAN	tr|A0A2K5VXI6|A0A2K5VXI6_MACFA	27.055	292	146	17	59	332	18	260	1.65e-08	63.2
sp|Q9Y5Z7|HCFC2_HUMAN	tr|A0A1S3W2F6|A0A1S3W2F6_ERIEU	31.022	274	153	12	16	276	24	274	3.21e-17	90.1
sp|Q9Y5Z7|HCFC2_HUMAN	tr|A0A1S3W2F6|A0A1S3W2F6_ERIEU	31.739	230	109	13	119	337	23	215	1.08e-13	79.3
sp|Q9Y5Z7|HCFC2_HUMAN	tr|A0A1S3W2F6|A0A1S3W2F6_ERIEU	31.783	129	81	4	7	134	178	300	4.96e-07	58.5
sp|Q9Y5Z7|HCFC2_HUMAN	tr|A0A1D6MXM9|A0A1D6MXM9_MAIZE	29.310	290	157	10	57	337	58	308	3.62e-17	91.7
sp|Q9Y5Z7|HCFC2_HUMAN	tr|A0A1D6MXM9|A0A1D6MXM9_MAIZE	21.555	283	137	8	14	233	64	324	2.52e-04	50.4
sp|Q9Y5Z7|HCFC2_HUMAN	tr|A0A1D6MXM9|A0A1D6MXM9_MAIZE	35.135	74	43	4	7	77	271	342	1.3	38.5
sp|Q9Y5Z7|HCFC2_HUMAN	tr|A0A3B6U057|A0A3B6U057_WHEAT	29.323	266	154	10	8	262	76	318	3.96e-17	92.0
sp|Q9Y5Z7|HCFC2_HUMAN	tr|A0A3B6U057|A0A3B6U057_WHEAT	25.597	293	166	12	55	338	73	322	1.30e-11	74.3
sp|Q9Y5Z7|HCFC2_HUMAN	tr|A0A3B6U057|A0A3B6U057_WHEAT	26.667	240	132	9	121	355	84	284	2.95e-07	60.1
sp|Q9Y5Z7|HCFC2_HUMAN	tr|A0A3B6U057|A0A3B6U057_WHEAT	27.322	183	113	6	161	341	61	225	0.052	43.1
sp|Q9Y5Z7|HCFC2_HUMAN	tr|A0A2K6UMC6|A0A2K6UMC6_SAIBB	29.851	268	154	11	10	265	35	280	3.99e-17	90.1
sp|Q9Y5Z7|HCFC2_HUMAN	tr|A0A2K6UMC6|A0A2K6UMC6_SAIBB	32.895	228	105	14	121	337	42	232	7.67e-14	80.1
sp|Q9Y5Z7|HCFC2_HUMAN	tr|A0A2K6UMC6|A0A2K6UMC6_SAIBB	28.638	213	117	9	5	214	193	373	1.72e-08	63.2
sp|Q9Y5Z7|HCFC2_HUMAN	tr|A0A2K6UMC6|A0A2K6UMC6_SAIBB	26.848	257	136	13	83	332	66	277	2.10e-07	60.1
sp|Q9Y5Z7|HCFC2_HUMAN	tr|A0A3B6MMJ1|A0A3B6MMJ1_WHEAT	28.405	257	151	12	17	262	81	315	5.23e-17	91.7
sp|Q9Y5Z7|HCFC2_HUMAN	tr|A0A3B6MMJ1|A0A3B6MMJ1_WHEAT	28.395	243	130	9	118	355	78	281	1.46e-11	73.9
sp|Q9Y5Z7|HCFC2_HUMAN	tr|A0A3B6MMJ1|A0A3B6MMJ1_WHEAT	29.032	186	106	8	158	338	55	219	8.41e-05	52.4
sp|Q9Y5Z7|HCFC2_HUMAN	tr|M0SJ57|M0SJ57_MUSAM	24.857	350	214	12	20	357	29	341	5.46e-17	90.5
sp|Q9Y5Z7|HCFC2_HUMAN	tr|M0SJ57|M0SJ57_MUSAM	27.155	232	108	8	12	239	124	298	1.83e-09	66.6
sp|Q9Y5Z7|HCFC2_HUMAN	tr|M0SJ57|M0SJ57_MUSAM	31.250	112	72	3	7	115	185	294	2.65e-04	50.4
sp|Q9Y5Z7|HCFC2_HUMAN	tr|G1LSQ9|G1LSQ9_AILME	30.417	240	134	9	47	267	20	245	5.65e-17	89.0
sp|Q9Y5Z7|HCFC2_HUMAN	tr|G1LSQ9|G1LSQ9_AILME	26.222	225	107	8	100	300	24	213	1.74e-07	60.1
sp|Q9Y5Z7|HCFC2_HUMAN	tr|G1LSQ9|G1LSQ9_AILME	27.907	172	100	7	43	213	143	291	1.07e-05	54.3
sp|Q9Y5Z7|HCFC2_HUMAN	tr|A0A2K6S3E6|A0A2K6S3E6_SAIBB	29.583	240	136	9	47	267	15	240	5.84e-17	89.0
sp|Q9Y5Z7|HCFC2_HUMAN	tr|A0A2K6S3E6|A0A2K6S3E6_SAIBB	26.222	225	107	8	100	300	19	208	3.93e-08	62.0
sp|Q9Y5Z7|HCFC2_HUMAN	tr|A0A2K6S3E6|A0A2K6S3E6_SAIBB	27.326	172	101	7	43	213	138	286	1.86e-05	53.5
sp|Q9Y5Z7|HCFC2_HUMAN	tr|H0ZSK5|H0ZSK5_TAEGU	28.358	268	158	11	19	262	9	266	6.09e-17	89.4
sp|Q9Y5Z7|HCFC2_HUMAN	tr|H0ZSK5|H0ZSK5_TAEGU	27.632	304	147	13	62	332	3	266	2.42e-12	75.5
sp|Q9Y5Z7|HCFC2_HUMAN	tr|H0ZSK5|H0ZSK5_TAEGU	29.565	230	115	12	9	213	110	317	3.17e-07	59.3
sp|Q9Y5Z7|HCFC2_HUMAN	tr|H0ZSK5|H0ZSK5_TAEGU	24.434	221	135	9	127	333	13	215	0.002	47.4
sp|Q9Y5Z7|HCFC2_HUMAN	tr|H0ZSK5|H0ZSK5_TAEGU	29.091	110	62	4	233	340	1	96	0.65	39.3
sp|Q9Y5Z7|HCFC2_HUMAN	tr|Q0WWX4|Q0WWX4_ARATH	30.208	288	161	13	8	280	65	327	6.30e-17	91.3
sp|Q9Y5Z7|HCFC2_HUMAN	tr|Q0WWX4|Q0WWX4_ARATH	25.237	317	187	13	46	353	51	326	1.16e-13	80.9
sp|Q9Y5Z7|HCFC2_HUMAN	tr|A0A3B6NX45|A0A3B6NX45_WHEAT	27.547	265	149	11	18	262	83	324	7.93e-17	90.5
sp|Q9Y5Z7|HCFC2_HUMAN	tr|A0A3B6NX45|A0A3B6NX45_WHEAT	24.194	186	93	9	187	355	85	239	0.97	38.9
sp|Q9Y5Z7|HCFC2_HUMAN	tr|A0A2K3E5F7|A0A2K3E5F7_CHLRE	30.451	266	149	11	7	262	138	377	7.95e-17	91.3
sp|Q9Y5Z7|HCFC2_HUMAN	tr|A0A2K3E5F7|A0A2K3E5F7_CHLRE	26.538	260	166	9	7	262	37	275	2.68e-09	67.0
sp|Q9Y5Z7|HCFC2_HUMAN	tr|A0A2K3E5F7|A0A2K3E5F7_CHLRE	27.500	200	95	8	177	360	91	256	2.04e-07	60.8
sp|Q9Y5Z7|HCFC2_HUMAN	tr|A0A2K3E5F7|A0A2K3E5F7_CHLRE	28.358	134	87	5	16	145	250	378	1.22e-04	52.0
sp|Q9Y5Z7|HCFC2_HUMAN	tr|A0A2K3E5F7|A0A2K3E5F7_CHLRE	25.373	134	82	4	229	362	88	203	0.015	45.1
sp|Q9Y5Z7|HCFC2_HUMAN	tr|E9H4F7|E9H4F7_DAPPU	28.261	276	151	13	23	262	38	302	8.60e-17	89.4
sp|Q9Y5Z7|HCFC2_HUMAN	tr|A0A384CB97|A0A384CB97_URSMA	29.583	240	136	9	47	267	16	241	1.11e-16	88.2
sp|Q9Y5Z7|HCFC2_HUMAN	tr|A0A384CB97|A0A384CB97_URSMA	26.222	225	107	8	100	300	20	209	1.16e-07	60.5
sp|Q9Y5Z7|HCFC2_HUMAN	tr|A0A384CB97|A0A384CB97_URSMA	27.907	172	100	7	43	213	139	287	8.16e-06	54.7
sp|Q9Y5Z7|HCFC2_HUMAN	tr|A0A060XF81|A0A060XF81_ONCMY	28.014	282	143	13	19	262	42	301	1.12e-16	89.0
sp|Q9Y5Z7|HCFC2_HUMAN	tr|A0A060XF81|A0A060XF81_ONCMY	30.588	85	46	2	185	262	41	119	1.5	38.1
sp|Q9Y5Z7|HCFC2_HUMAN	tr|A0A2R9CJ15|A0A2R9CJ15_PANPA	29.167	240	137	9	47	267	15	240	1.21e-16	88.2
sp|Q9Y5Z7|HCFC2_HUMAN	tr|A0A2R9CJ15|A0A2R9CJ15_PANPA	25.778	225	108	8	100	300	19	208	8.31e-08	60.8
sp|Q9Y5Z7|HCFC2_HUMAN	tr|A0A2R9CJ15|A0A2R9CJ15_PANPA	28.488	172	99	7	43	213	138	286	1.91e-06	56.6
sp|Q9Y5Z7|HCFC2_HUMAN	tr|M0T220|M0T220_MUSAM	28.839	267	154	11	8	262	85	327	1.31e-16	90.1
sp|Q9Y5Z7|HCFC2_HUMAN	tr|M0T220|M0T220_MUSAM	23.779	307	184	12	55	353	82	346	6.22e-11	72.0
sp|Q9Y5Z7|HCFC2_HUMAN	tr|M0T220|M0T220_MUSAM	26.587	252	123	9	118	355	90	293	2.79e-08	63.5
sp|Q9Y5Z7|HCFC2_HUMAN	tr|A0A3B6JJH9|A0A3B6JJH9_WHEAT	29.213	267	153	12	8	262	79	321	1.35e-16	90.1
sp|Q9Y5Z7|HCFC2_HUMAN	tr|A0A3B6JJH9|A0A3B6JJH9_WHEAT	26.531	294	160	13	56	338	77	325	9.91e-12	74.7
sp|Q9Y5Z7|HCFC2_HUMAN	tr|A0A3B6JJH9|A0A3B6JJH9_WHEAT	26.667	240	132	9	121	355	87	287	2.72e-07	60.1
sp|Q9Y5Z7|HCFC2_HUMAN	tr|A0A3B6JJH9|A0A3B6JJH9_WHEAT	27.957	186	114	6	158	341	61	228	0.007	45.8
sp|Q9Y5Z7|HCFC2_HUMAN	tr|L5K750|L5K750_PTEAL	28.929	280	149	13	17	276	25	274	1.40e-16	88.2
sp|Q9Y5Z7|HCFC2_HUMAN	tr|L5K750|L5K750_PTEAL	30.165	242	119	14	119	349	23	225	1.92e-13	78.6
sp|Q9Y5Z7|HCFC2_HUMAN	tr|L5K750|L5K750_PTEAL	30.233	129	83	4	7	134	178	300	1.65e-07	60.1
sp|Q9Y5Z7|HCFC2_HUMAN	tr|A0A3B6PTJ8|A0A3B6PTJ8_WHEAT	27.757	263	147	11	20	262	39	278	1.44e-16	89.4
sp|Q9Y5Z7|HCFC2_HUMAN	tr|A0A3B6PTJ8|A0A3B6PTJ8_WHEAT	26.621	293	163	13	57	334	25	280	3.84e-10	69.3
sp|Q9Y5Z7|HCFC2_HUMAN	tr|A0A3B6PTJ8|A0A3B6PTJ8_WHEAT	23.834	193	99	9	180	355	32	193	0.40	40.0
sp|Q9Y5Z7|HCFC2_HUMAN	sp|Q80YG3|KLDC1_MOUSE	29.104	268	156	11	19	262	9	266	1.54e-16	88.6
sp|Q9Y5Z7|HCFC2_HUMAN	sp|Q80YG3|KLDC1_MOUSE	27.607	326	154	16	73	357	14	298	1.85e-12	75.9
sp|Q9Y5Z7|HCFC2_HUMAN	sp|Q80YG3|KLDC1_MOUSE	25.652	230	124	9	9	213	110	317	2.85e-06	56.2
sp|Q9Y5Z7|HCFC2_HUMAN	tr|Q9LZ83|Q9LZ83_ARATH	27.675	271	146	11	16	262	28	272	1.58e-16	89.4
sp|Q9Y5Z7|HCFC2_HUMAN	tr|Q9LZ83|Q9LZ83_ARATH	27.532	316	160	13	53	345	16	285	1.37e-13	80.1
sp|Q9Y5Z7|HCFC2_HUMAN	tr|A0A2U4CH63|A0A2U4CH63_TURTR	29.851	268	140	12	17	265	25	263	1.62e-16	87.8
sp|Q9Y5Z7|HCFC2_HUMAN	tr|A0A2U4CH63|A0A2U4CH63_TURTR	29.778	225	110	13	119	332	23	210	5.04e-11	71.2
sp|Q9Y5Z7|HCFC2_HUMAN	tr|A0A2U4CH63|A0A2U4CH63_TURTR	31.538	130	80	4	7	134	178	300	2.26e-08	62.8
sp|Q9Y5Z7|HCFC2_HUMAN	tr|A0A2U4CH63|A0A2U4CH63_TURTR	28.328	293	141	19	59	332	18	260	1.45e-07	60.5
sp|Q9Y5Z7|HCFC2_HUMAN	tr|A0A3B6LIA9|A0A3B6LIA9_WHEAT	28.016	257	152	12	17	262	81	315	1.63e-16	90.1
sp|Q9Y5Z7|HCFC2_HUMAN	tr|A0A3B6LIA9|A0A3B6LIA9_WHEAT	26.144	306	170	13	55	349	70	330	2.01e-11	73.6
sp|Q9Y5Z7|HCFC2_HUMAN	tr|A0A3B6LIA9|A0A3B6LIA9_WHEAT	28.395	243	130	9	118	355	78	281	2.39e-11	73.2
sp|Q9Y5Z7|HCFC2_HUMAN	tr|A0A3B6LIA9|A0A3B6LIA9_WHEAT	28.571	182	104	7	158	334	55	215	5.39e-04	49.7
sp|Q9Y5Z7|HCFC2_HUMAN	tr|G1TDK1|G1TDK1_RABIT	28.731	268	157	11	19	262	9	266	1.74e-16	88.2
sp|Q9Y5Z7|HCFC2_HUMAN	tr|G1TDK1|G1TDK1_RABIT	26.220	328	156	15	73	357	14	298	6.88e-11	70.9
sp|Q9Y5Z7|HCFC2_HUMAN	tr|G1TDK1|G1TDK1_RABIT	28.689	244	121	12	9	226	110	326	4.42e-09	65.1
sp|Q9Y5Z7|HCFC2_HUMAN	tr|A0A3B6HW77|A0A3B6HW77_WHEAT	28.947	266	155	10	8	262	79	321	1.88e-16	89.7
sp|Q9Y5Z7|HCFC2_HUMAN	tr|A0A3B6HW77|A0A3B6HW77_WHEAT	25.850	294	162	13	56	338	77	325	3.13e-10	69.7
sp|Q9Y5Z7|HCFC2_HUMAN	tr|A0A3B6HW77|A0A3B6HW77_WHEAT	26.667	240	132	9	121	355	87	287	1.51e-06	57.8
sp|Q9Y5Z7|HCFC2_HUMAN	tr|A0A3B6HW77|A0A3B6HW77_WHEAT	27.957	186	114	6	158	341	61	228	0.061	42.7
sp|Q9Y5Z7|HCFC2_HUMAN	tr|H0XF42|H0XF42_OTOGA	28.244	262	160	10	19	262	9	260	2.18e-16	87.8
sp|Q9Y5Z7|HCFC2_HUMAN	tr|H0XF42|H0XF42_OTOGA	26.481	287	144	13	73	332	14	260	2.16e-08	63.2
sp|Q9Y5Z7|HCFC2_HUMAN	tr|H0XF42|H0XF42_OTOGA	26.160	237	130	12	9	226	110	320	0.12	41.6
sp|Q9Y5Z7|HCFC2_HUMAN	tr|A0A0Q3MJM5|A0A0Q3MJM5_AMAAE	27.985	268	159	11	19	262	11	268	2.24e-16	87.8
sp|Q9Y5Z7|HCFC2_HUMAN	tr|A0A0Q3MJM5|A0A0Q3MJM5_AMAAE	29.010	293	135	14	73	332	16	268	3.71e-13	77.8
sp|Q9Y5Z7|HCFC2_HUMAN	tr|A0A0Q3MJM5|A0A0Q3MJM5_AMAAE	29.565	230	115	12	9	213	112	319	5.19e-08	62.0
sp|Q9Y5Z7|HCFC2_HUMAN	tr|A0A0Q3MJM5|A0A0Q3MJM5_AMAAE	25.339	221	133	9	127	333	15	217	0.004	46.6
sp|Q9Y5Z7|HCFC2_HUMAN	tr|A0A0Q3MJM5|A0A0Q3MJM5_AMAAE	30.392	102	55	4	241	340	11	98	1.7	38.1
sp|Q9Y5Z7|HCFC2_HUMAN	tr|A0A1D6QAL1|A0A1D6QAL1_MAIZE	26.950	282	161	11	1	262	11	267	2.25e-16	89.4
sp|Q9Y5Z7|HCFC2_HUMAN	tr|A0A1D6QAL1|A0A1D6QAL1_MAIZE	26.384	307	171	15	43	334	3	269	6.53e-09	65.5
sp|Q9Y5Z7|HCFC2_HUMAN	tr|A0A2K3CXC4|A0A2K3CXC4_CHLRE	27.347	245	151	6	23	262	298	520	2.28e-16	90.1
sp|Q9Y5Z7|HCFC2_HUMAN	tr|A0A2K3CXC4|A0A2K3CXC4_CHLRE	28.505	214	113	8	127	336	298	475	1.54e-10	71.2
sp|Q9Y5Z7|HCFC2_HUMAN	tr|A0A2K3CXC4|A0A2K3CXC4_CHLRE	30.435	115	68	5	35	145	415	521	0.16	41.6
sp|Q9Y5Z7|HCFC2_HUMAN	tr|A0A2K3CXC4|A0A2K3CXC4_CHLRE	24.176	91	68	1	14	103	444	534	0.16	41.6
sp|Q9Y5Z7|HCFC2_HUMAN	tr|F6TY48|F6TY48_CALJA	29.329	283	162	12	10	276	14	274	2.42e-16	87.4
sp|Q9Y5Z7|HCFC2_HUMAN	tr|F6TY48|F6TY48_CALJA	32.895	228	105	14	121	337	25	215	1.99e-13	78.6
sp|Q9Y5Z7|HCFC2_HUMAN	tr|F6TY48|F6TY48_CALJA	29.108	213	116	9	5	214	176	356	3.01e-09	65.5
sp|Q9Y5Z7|HCFC2_HUMAN	tr|F6TY48|F6TY48_CALJA	27.055	292	146	16	59	332	18	260	6.83e-09	64.3
sp|Q9Y5Z7|HCFC2_HUMAN	tr|A0A3Q0CUS5|A0A3Q0CUS5_MESAU	27.985	268	159	11	19	262	9	266	2.49e-16	87.8
sp|Q9Y5Z7|HCFC2_HUMAN	tr|A0A3Q0CUS5|A0A3Q0CUS5_MESAU	27.304	293	140	13	73	332	14	266	6.74e-11	70.9
sp|Q9Y5Z7|HCFC2_HUMAN	tr|A0A3Q0CUS5|A0A3Q0CUS5_MESAU	25.108	231	124	10	9	213	110	317	1.78e-06	57.0
sp|Q9Y5Z7|HCFC2_HUMAN	tr|A0A3Q0CUS5|A0A3Q0CUS5_MESAU	22.685	216	145	9	127	333	13	215	0.10	42.0
sp|Q9Y5Z7|HCFC2_HUMAN	tr|A0A3Q0H5W6|A0A3Q0H5W6_ALLSI	29.185	233	138	9	47	262	20	242	3.06e-16	87.0
sp|Q9Y5Z7|HCFC2_HUMAN	tr|A0A3Q0H5W6|A0A3Q0H5W6_ALLSI	29.565	230	115	12	9	213	86	293	4.29e-09	65.1
sp|Q9Y5Z7|HCFC2_HUMAN	tr|A0A3Q0H5W6|A0A3Q0H5W6_ALLSI	25.097	259	128	11	100	332	24	242	1.89e-08	63.2
sp|Q9Y5Z7|HCFC2_HUMAN	tr|A0A1D6PPA8|A0A1D6PPA8_MAIZE	29.151	271	148	14	8	262	80	322	3.08e-16	89.0
sp|Q9Y5Z7|HCFC2_HUMAN	tr|A0A1D6PPA8|A0A1D6PPA8_MAIZE	27.211	294	160	13	55	338	77	326	2.72e-13	79.7
sp|Q9Y5Z7|HCFC2_HUMAN	tr|A0A1D6PPA8|A0A1D6PPA8_MAIZE	24.490	245	131	8	121	355	88	288	1.97e-05	54.3
sp|Q9Y5Z7|HCFC2_HUMAN	tr|A0A1D6PPA8|A0A1D6PPA8_MAIZE	27.957	186	114	7	158	341	62	229	7.43e-04	49.3
sp|Q9Y5Z7|HCFC2_HUMAN	tr|G5B6V8|G5B6V8_HETGA	29.885	261	149	10	17	265	25	263	3.15e-16	87.0
sp|Q9Y5Z7|HCFC2_HUMAN	tr|G5B6V8|G5B6V8_HETGA	29.825	228	112	13	119	335	23	213	2.53e-10	68.9
sp|Q9Y5Z7|HCFC2_HUMAN	tr|G5B6V8|G5B6V8_HETGA	30.469	128	80	4	9	134	180	300	1.42e-07	60.5
sp|Q9Y5Z7|HCFC2_HUMAN	tr|G5B6V8|G5B6V8_HETGA	26.633	199	100	9	140	332	102	260	1.48e-05	53.9
sp|Q9Y5Z7|HCFC2_HUMAN	tr|G5B6V8|G5B6V8_HETGA	34.722	72	45	2	5	75	226	296	0.28	40.4
sp|Q9Y5Z7|HCFC2_HUMAN	tr|Q54U90|Q54U90_DICDI	24.791	359	194	12	5	332	166	479	3.36e-16	88.2
sp|Q9Y5Z7|HCFC2_HUMAN	tr|Q54U90|Q54U90_DICDI	27.660	235	116	8	121	335	182	382	7.26e-15	84.0
sp|Q9Y5Z7|HCFC2_HUMAN	tr|Q54U90|Q54U90_DICDI	24.820	278	165	9	9	263	224	480	1.27e-07	60.8
sp|Q9Y5Z7|HCFC2_HUMAN	tr|Q54U90|Q54U90_DICDI	26.000	150	94	5	20	167	359	493	0.090	42.4
sp|Q9Y5Z7|HCFC2_HUMAN	tr|A0A5G3IXI4|A0A5G3IXI4_XENTR	25.526	333	184	13	19	322	31	328	3.61e-16	87.4
sp|Q9Y5Z7|HCFC2_HUMAN	tr|A0A5G3IXI4|A0A5G3IXI4_XENTR	29.070	172	98	8	43	213	191	339	0.014	44.7
sp|Q9Y5Z7|HCFC2_HUMAN	tr|A0A5G3IXI4|A0A5G3IXI4_XENTR	23.246	228	136	7	124	333	32	238	0.023	43.9
sp|Q9Y5Z7|HCFC2_HUMAN	tr|H9G4S3|H9G4S3_ANOCA	27.985	268	163	8	20	267	29	286	3.67e-16	85.9
sp|Q9Y5Z7|HCFC2_HUMAN	tr|H9G4S3|H9G4S3_ANOCA	32.407	108	67	3	44	150	185	287	8.60e-05	51.2
sp|Q9Y5Z7|HCFC2_HUMAN	tr|H9G4S3|H9G4S3_ANOCA	35.065	77	36	2	225	301	193	255	1.34e-04	50.8
sp|Q9Y5Z7|HCFC2_HUMAN	tr|H9G4S3|H9G4S3_ANOCA	24.138	232	101	8	187	356	29	247	0.016	44.3
sp|Q9Y5Z7|HCFC2_HUMAN	tr|A0A1S3KZS2|A0A1S3KZS2_SALSA	29.200	250	136	11	33	270	48	268	3.70e-16	86.7
sp|Q9Y5Z7|HCFC2_HUMAN	tr|A0A1S3KZS2|A0A1S3KZS2_SALSA	35.345	116	69	3	20	134	190	300	1.99e-09	65.9
sp|Q9Y5Z7|HCFC2_HUMAN	tr|A0A1S3KZS2|A0A1S3KZS2_SALSA	25.654	191	93	6	177	352	126	282	1.33e-04	50.8
sp|Q9Y5Z7|HCFC2_HUMAN	tr|A0A1S3KZS2|A0A1S3KZS2_SALSA	27.273	165	93	9	177	337	74	215	0.007	45.4
sp|Q9Y5Z7|HCFC2_HUMAN	tr|Q6C889|Q6C889_YARLI	25.856	263	162	6	20	271	26	266	4.06e-16	89.4
sp|Q9Y5Z7|HCFC2_HUMAN	tr|Q6C889|Q6C889_YARLI	27.517	298	169	12	49	338	5	263	1.62e-15	87.4
sp|Q9Y5Z7|HCFC2_HUMAN	tr|Q6C889|Q6C889_YARLI	28.000	175	85	6	187	354	26	166	8.52e-07	58.9
sp|Q9Y5Z7|HCFC2_HUMAN	tr|Q6C889|Q6C889_YARLI	24.490	147	105	3	9	153	125	267	0.040	43.9
sp|Q9Y5Z7|HCFC2_HUMAN	tr|A0A1L8F9W6|A0A1L8F9W6_XENLA	27.444	266	161	10	19	262	10	265	4.14e-16	87.0
sp|Q9Y5Z7|HCFC2_HUMAN	tr|A0A1L8F9W6|A0A1L8F9W6_XENLA	28.099	242	124	9	9	226	110	325	5.18e-09	65.1
sp|Q9Y5Z7|HCFC2_HUMAN	tr|A0A1L8F9W6|A0A1L8F9W6_XENLA	25.571	219	133	10	127	333	14	214	0.15	41.2
sp|Q9Y5Z7|HCFC2_HUMAN	tr|W5QHF1|W5QHF1_SHEEP	29.583	240	136	9	47	267	19	244	4.21e-16	86.3
sp|Q9Y5Z7|HCFC2_HUMAN	tr|W5QHF1|W5QHF1_SHEEP	26.667	225	106	8	100	300	23	212	2.18e-07	59.7
sp|Q9Y5Z7|HCFC2_HUMAN	tr|W5QHF1|W5QHF1_SHEEP	27.907	172	100	7	43	213	142	290	2.79e-05	53.1
sp|Q9Y5Z7|HCFC2_HUMAN	tr|M3YR26|M3YR26_MUSPF	28.777	278	152	10	17	276	25	274	4.34e-16	86.7
sp|Q9Y5Z7|HCFC2_HUMAN	tr|M3YR26|M3YR26_MUSPF	30.702	228	110	12	119	335	23	213	1.31e-12	75.9
sp|Q9Y5Z7|HCFC2_HUMAN	tr|M3YR26|M3YR26_MUSPF	28.322	286	135	17	69	332	23	260	9.33e-09	63.9
sp|Q9Y5Z7|HCFC2_HUMAN	tr|M3YR26|M3YR26_MUSPF	28.372	215	111	10	7	214	178	356	1.23e-08	63.5
sp|Q9Y5Z7|HCFC2_HUMAN	tr|M0U2W7|M0U2W7_MUSAM	27.925	265	149	10	16	262	76	316	4.41e-16	88.2
sp|Q9Y5Z7|HCFC2_HUMAN	tr|M0U2W7|M0U2W7_MUSAM	27.244	312	174	14	57	354	68	340	7.26e-12	74.7
sp|Q9Y5Z7|HCFC2_HUMAN	tr|M0U2W7|M0U2W7_MUSAM	25.735	136	93	4	17	149	191	321	0.003	47.0
sp|Q9Y5Z7|HCFC2_HUMAN	tr|A0A2K1KCI1|A0A2K1KCI1_PHYPA	30.928	194	112	5	70	262	361	533	4.45e-16	89.0
sp|Q9Y5Z7|HCFC2_HUMAN	tr|A0A2K1KCI1|A0A2K1KCI1_PHYPA	25.397	252	132	10	97	332	322	533	3.15e-10	70.1
sp|Q9Y5Z7|HCFC2_HUMAN	tr|A0A2K1KCI1|A0A2K1KCI1_PHYPA	29.457	129	71	4	221	349	390	498	4.48e-05	53.1
sp|Q9Y5Z7|HCFC2_HUMAN	tr|M0TNG7|M0TNG7_MUSAM	26.146	371	211	16	7	358	1	327	4.52e-16	87.8
sp|Q9Y5Z7|HCFC2_HUMAN	tr|M0TNG7|M0TNG7_MUSAM	30.233	258	121	13	121	365	13	224	2.76e-15	85.5
sp|Q9Y5Z7|HCFC2_HUMAN	tr|M0TNG7|M0TNG7_MUSAM	25.214	234	149	8	1	225	105	321	0.005	46.2
sp|Q9Y5Z7|HCFC2_HUMAN	tr|A0A060W7Q4|A0A060W7Q4_ONCMY	29.482	251	134	11	33	270	48	268	5.42e-16	85.9
sp|Q9Y5Z7|HCFC2_HUMAN	tr|A0A060W7Q4|A0A060W7Q4_ONCMY	35.593	118	66	4	20	134	190	300	1.78e-09	65.9
sp|Q9Y5Z7|HCFC2_HUMAN	tr|A0A060W7Q4|A0A060W7Q4_ONCMY	28.571	182	99	7	177	352	126	282	8.93e-06	54.7
sp|Q9Y5Z7|HCFC2_HUMAN	tr|A0A060W7Q4|A0A060W7Q4_ONCMY	28.226	124	64	5	232	354	126	225	0.004	46.2
sp|Q9Y5Z7|HCFC2_HUMAN	tr|A0A2I2U273|A0A2I2U273_FELCA	28.358	268	158	11	19	262	9	266	5.78e-16	86.7
sp|Q9Y5Z7|HCFC2_HUMAN	tr|A0A2I2U273|A0A2I2U273_FELCA	26.974	304	144	14	67	332	3	266	5.02e-09	65.1
sp|Q9Y5Z7|HCFC2_HUMAN	tr|A0A2I2U273|A0A2I2U273_FELCA	26.749	243	127	10	9	226	110	326	1.88e-08	63.2
sp|Q9Y5Z7|HCFC2_HUMAN	tr|A0A2I2U273|A0A2I2U273_FELCA	24.201	219	138	10	127	333	13	215	0.013	44.7
sp|Q9Y5Z7|HCFC2_HUMAN	tr|A0A2I2U273|A0A2I2U273_FELCA	30.392	102	55	4	241	340	9	96	1.2	38.5
sp|Q9Y5Z7|HCFC2_HUMAN	tr|A0A340YHL1|A0A340YHL1_LIPVE	30.112	269	138	13	17	265	25	263	5.86e-16	86.3
sp|Q9Y5Z7|HCFC2_HUMAN	tr|A0A340YHL1|A0A340YHL1_LIPVE	30.222	225	109	13	119	332	23	210	1.43e-11	72.8
sp|Q9Y5Z7|HCFC2_HUMAN	tr|A0A340YHL1|A0A340YHL1_LIPVE	31.538	130	80	4	7	134	178	300	2.40e-08	62.8
sp|Q9Y5Z7|HCFC2_HUMAN	tr|A0A340YHL1|A0A340YHL1_LIPVE	30.864	162	79	8	177	332	126	260	4.20e-07	58.9
sp|Q9Y5Z7|HCFC2_HUMAN	tr|Q7SI30|Q7SI30_NEUCR	31.343	201	106	9	75	262	201	382	5.91e-16	89.0
sp|Q9Y5Z7|HCFC2_HUMAN	tr|H0VK39|H0VK39_CAVPO	30.417	240	134	10	47	267	33	258	6.15e-16	86.3
sp|Q9Y5Z7|HCFC2_HUMAN	tr|H0VK39|H0VK39_CAVPO	29.651	172	97	7	43	213	156	304	1.71e-06	57.0
sp|Q9Y5Z7|HCFC2_HUMAN	tr|A0A151M149|A0A151M149_ALLMI	22.884	319	200	11	18	323	12	297	7.52e-16	85.9
sp|Q9Y5Z7|HCFC2_HUMAN	tr|A0A151M149|A0A151M149_ALLMI	29.134	254	123	10	109	353	9	214	3.84e-14	80.9
sp|Q9Y5Z7|HCFC2_HUMAN	tr|A0A2Y9F916|A0A2Y9F916_PHYMC	30.112	269	138	13	17	265	25	263	7.71e-16	85.9
sp|Q9Y5Z7|HCFC2_HUMAN	tr|A0A2Y9F916|A0A2Y9F916_PHYMC	30.222	225	109	13	119	332	23	210	1.64e-11	72.4
sp|Q9Y5Z7|HCFC2_HUMAN	tr|A0A2Y9F916|A0A2Y9F916_PHYMC	30.769	130	81	4	7	134	178	300	8.09e-08	61.2
sp|Q9Y5Z7|HCFC2_HUMAN	tr|A0A2Y9F916|A0A2Y9F916_PHYMC	29.648	199	94	11	140	332	102	260	6.76e-07	58.2
sp|Q9Y5Z7|HCFC2_HUMAN	tr|A0A2Y9NTB1|A0A2Y9NTB1_DELLE	30.112	269	138	13	17	265	25	263	8.00e-16	85.9
sp|Q9Y5Z7|HCFC2_HUMAN	tr|A0A2Y9NTB1|A0A2Y9NTB1_DELLE	30.222	225	109	13	119	332	23	210	2.10e-11	72.4
sp|Q9Y5Z7|HCFC2_HUMAN	tr|A0A2Y9NTB1|A0A2Y9NTB1_DELLE	30.921	152	88	6	7	154	178	316	1.66e-08	63.2
sp|Q9Y5Z7|HCFC2_HUMAN	tr|A0A2Y9NTB1|A0A2Y9NTB1_DELLE	31.481	162	78	8	177	332	126	260	1.80e-07	60.1
sp|Q9Y5Z7|HCFC2_HUMAN	tr|A0A2Y9DAB0|A0A2Y9DAB0_TRIMA	28.358	268	158	11	19	262	9	266	8.22e-16	86.3
sp|Q9Y5Z7|HCFC2_HUMAN	tr|A0A2Y9DAB0|A0A2Y9DAB0_TRIMA	26.280	293	143	13	73	332	14	266	1.74e-10	69.7
sp|Q9Y5Z7|HCFC2_HUMAN	tr|A0A2Y9DAB0|A0A2Y9DAB0_TRIMA	28.395	243	123	11	9	226	110	326	2.54e-09	65.9
sp|Q9Y5Z7|HCFC2_HUMAN	tr|A0A2Y9DAB0|A0A2Y9DAB0_TRIMA	29.412	102	56	4	241	340	9	96	3.2	37.0
sp|Q9Y5Z7|HCFC2_HUMAN	tr|M3WGP7|M3WGP7_FELCA	29.588	267	142	11	17	265	69	307	8.51e-16	86.7
sp|Q9Y5Z7|HCFC2_HUMAN	tr|M3WGP7|M3WGP7_FELCA	29.339	242	121	14	119	349	67	269	1.99e-11	73.2
sp|Q9Y5Z7|HCFC2_HUMAN	tr|M3WGP7|M3WGP7_FELCA	30.000	130	82	4	7	134	222	344	0.040	43.5
sp|Q9Y5Z7|HCFC2_HUMAN	tr|A0A060Y533|A0A060Y533_ONCMY	26.498	317	183	11	19	313	77	365	9.33e-16	86.3
sp|Q9Y5Z7|HCFC2_HUMAN	tr|A0A091CPD9|A0A091CPD9_FUKDA	29.104	268	154	11	17	271	25	269	9.98e-16	85.5
sp|Q9Y5Z7|HCFC2_HUMAN	tr|A0A091CPD9|A0A091CPD9_FUKDA	28.629	248	129	13	119	356	23	232	1.85e-10	69.3
sp|Q9Y5Z7|HCFC2_HUMAN	tr|A0A091CPD9|A0A091CPD9_FUKDA	27.536	207	113	10	9	214	180	350	3.56e-07	58.9
sp|Q9Y5Z7|HCFC2_HUMAN	tr|A0A091CPD9|A0A091CPD9_FUKDA	31.944	72	47	2	5	75	226	296	8.8	35.8
sp|Q9Y5Z7|HCFC2_HUMAN	tr|M3Y0S2|M3Y0S2_MUSPF	28.358	268	158	11	19	262	22	279	1.05e-15	85.9
sp|Q9Y5Z7|HCFC2_HUMAN	tr|M3Y0S2|M3Y0S2_MUSPF	26.623	308	148	14	63	332	12	279	6.34e-11	70.9
sp|Q9Y5Z7|HCFC2_HUMAN	tr|M3Y0S2|M3Y0S2_MUSPF	28.340	247	118	12	9	226	123	339	2.07e-09	66.2
sp|Q9Y5Z7|HCFC2_HUMAN	tr|M3Y0S2|M3Y0S2_MUSPF	23.041	217	143	10	127	333	26	228	0.091	42.0
sp|Q9Y5Z7|HCFC2_HUMAN	tr|M3Y0S2|M3Y0S2_MUSPF	28.571	98	54	4	245	340	26	109	8.0	35.8
sp|Q9Y5Z7|HCFC2_HUMAN	tr|A0A2U3WH64|A0A2U3WH64_ODORO	27.612	268	160	11	19	262	9	266	1.29e-15	85.5
sp|Q9Y5Z7|HCFC2_HUMAN	tr|A0A2U3WH64|A0A2U3WH64_ODORO	26.645	304	145	14	67	332	3	266	3.36e-10	68.9
sp|Q9Y5Z7|HCFC2_HUMAN	tr|A0A2U3WH64|A0A2U3WH64_ODORO	27.935	247	119	12	9	226	110	326	8.15e-09	64.3
sp|Q9Y5Z7|HCFC2_HUMAN	tr|A0A2U3WH64|A0A2U3WH64_ODORO	23.502	217	142	10	127	333	13	215	0.017	44.3
sp|Q9Y5Z7|HCFC2_HUMAN	tr|A0A2U3WH64|A0A2U3WH64_ODORO	29.412	102	56	4	241	340	9	96	3.6	37.0
sp|Q9Y5Z7|HCFC2_HUMAN	tr|A0A2U3XEC2|A0A2U3XEC2_LEPWE	27.612	268	160	11	19	262	9	266	1.29e-15	85.5
sp|Q9Y5Z7|HCFC2_HUMAN	tr|A0A2U3XEC2|A0A2U3XEC2_LEPWE	26.645	304	145	14	67	332	3	266	3.36e-10	68.9
sp|Q9Y5Z7|HCFC2_HUMAN	tr|A0A2U3XEC2|A0A2U3XEC2_LEPWE	27.935	247	119	12	9	226	110	326	8.15e-09	64.3
sp|Q9Y5Z7|HCFC2_HUMAN	tr|A0A2U3XEC2|A0A2U3XEC2_LEPWE	23.502	217	142	10	127	333	13	215	0.017	44.3
sp|Q9Y5Z7|HCFC2_HUMAN	tr|A0A2U3XEC2|A0A2U3XEC2_LEPWE	29.412	102	56	4	241	340	9	96	3.6	37.0
sp|Q9Y5Z7|HCFC2_HUMAN	tr|A0A1L8F9C4|A0A1L8F9C4_XENLA	30.864	243	136	10	17	249	312	532	1.33e-15	86.7
sp|Q9Y5Z7|HCFC2_HUMAN	tr|A0A1L8F9C4|A0A1L8F9C4_XENLA	27.547	265	142	13	78	332	270	494	2.95e-09	66.6
sp|Q9Y5Z7|HCFC2_HUMAN	tr|A0A1L8F9C4|A0A1L8F9C4_XENLA	28.141	199	114	8	187	375	313	492	1.99e-08	63.9
sp|Q9Y5Z7|HCFC2_HUMAN	tr|A0A1L8F9C4|A0A1L8F9C4_XENLA	28.289	152	94	8	8	147	356	504	0.002	48.1
sp|Q9Y5Z7|HCFC2_HUMAN	tr|L5JYF7|L5JYF7_PTEAL	27.985	268	159	11	19	262	9	266	1.41e-15	85.5
sp|Q9Y5Z7|HCFC2_HUMAN	tr|L5JYF7|L5JYF7_PTEAL	27.645	293	139	13	73	332	14	266	4.72e-11	71.6
sp|Q9Y5Z7|HCFC2_HUMAN	tr|L5JYF7|L5JYF7_PTEAL	27.572	243	125	11	9	226	110	326	1.16e-07	60.8
sp|Q9Y5Z7|HCFC2_HUMAN	tr|L5JYF7|L5JYF7_PTEAL	29.412	102	56	4	241	340	9	96	3.6	37.0
sp|Q9Y5Z7|HCFC2_HUMAN	tr|B8BLN2|B8BLN2_ORYSI	29.213	267	153	12	8	262	78	320	1.43e-15	87.0
sp|Q9Y5Z7|HCFC2_HUMAN	tr|B8BLN2|B8BLN2_ORYSI	25.763	295	161	13	56	338	76	324	5.06e-10	68.9
sp|Q9Y5Z7|HCFC2_HUMAN	tr|B8BLN2|B8BLN2_ORYSI	25.726	241	133	10	121	355	86	286	5.81e-05	52.8
sp|Q9Y5Z7|HCFC2_HUMAN	tr|B8BLN2|B8BLN2_ORYSI	27.461	193	106	9	158	341	60	227	0.017	44.7
sp|Q9Y5Z7|HCFC2_HUMAN	tr|Q55F00|Q55F00_DICDI	29.719	249	149	12	26	263	247	480	1.62e-15	86.3
sp|Q9Y5Z7|HCFC2_HUMAN	tr|Q55F00|Q55F00_DICDI	26.190	336	195	16	15	335	185	482	6.71e-15	84.3
sp|Q9Y5Z7|HCFC2_HUMAN	tr|Q55F00|Q55F00_DICDI	27.928	222	127	7	54	264	175	374	2.03e-11	73.2
sp|Q9Y5Z7|HCFC2_HUMAN	tr|Q55F00|Q55F00_DICDI	24.742	291	160	13	91	364	160	408	3.86e-11	72.4
sp|Q9Y5Z7|HCFC2_HUMAN	tr|Q55F00|Q55F00_DICDI	25.551	227	129	10	17	227	291	493	6.42e-05	52.4
sp|Q9Y5Z7|HCFC2_HUMAN	tr|Q55F00|Q55F00_DICDI	28.378	148	91	7	7	144	337	479	1.09e-04	51.6
sp|Q9Y5Z7|HCFC2_HUMAN	tr|E2RCR8|E2RCR8_CANLF	27.985	268	159	11	19	262	9	266	1.69e-15	85.1
sp|Q9Y5Z7|HCFC2_HUMAN	tr|E2RCR8|E2RCR8_CANLF	26.974	304	144	14	67	332	3	266	7.70e-11	70.9
sp|Q9Y5Z7|HCFC2_HUMAN	tr|E2RCR8|E2RCR8_CANLF	27.984	243	124	11	9	226	110	326	8.81e-10	67.4
sp|Q9Y5Z7|HCFC2_HUMAN	tr|E2RCR8|E2RCR8_CANLF	23.502	217	142	10	127	333	13	215	0.021	44.3
sp|Q9Y5Z7|HCFC2_HUMAN	tr|E2RCR8|E2RCR8_CANLF	29.412	102	56	4	241	340	9	96	3.5	37.0
sp|Q9Y5Z7|HCFC2_HUMAN	tr|A0A286ZYK3|A0A286ZYK3_PIG	26.994	326	173	14	19	332	9	281	1.80e-15	85.1
sp|Q9Y5Z7|HCFC2_HUMAN	tr|A0A286ZYK3|A0A286ZYK3_PIG	29.048	210	116	10	19	226	164	342	2.38e-06	56.6
sp|Q9Y5Z7|HCFC2_HUMAN	tr|A0A286ZYK3|A0A286ZYK3_PIG	29.412	102	56	4	241	340	9	96	3.8	37.0
sp|Q9Y5Z7|HCFC2_HUMAN	tr|A0A1L8HQZ1|A0A1L8HQZ1_XENLA	24.854	342	205	14	5	332	33	336	1.96e-15	87.0
sp|Q9Y5Z7|HCFC2_HUMAN	tr|A0A1L8HQZ1|A0A1L8HQZ1_XENLA	25.532	282	171	11	73	349	52	299	1.45e-12	77.8
sp|Q9Y5Z7|HCFC2_HUMAN	tr|A0A1L8HQZ1|A0A1L8HQZ1_XENLA	30.065	153	83	6	186	335	47	178	3.04e-08	63.5
sp|Q9Y5Z7|HCFC2_HUMAN	tr|G1RN38|G1RN38_NOMLE	28.727	275	154	12	20	267	29	288	2.07e-15	84.7
sp|Q9Y5Z7|HCFC2_HUMAN	tr|G1RN38|G1RN38_NOMLE	27.568	185	81	7	140	300	101	256	2.52e-07	59.7
sp|Q9Y5Z7|HCFC2_HUMAN	tr|G1RN38|G1RN38_NOMLE	28.488	172	99	7	43	213	186	334	2.64e-06	56.6
sp|Q9Y5Z7|HCFC2_HUMAN	tr|G1TB68|G1TB68_RABIT	28.041	296	161	12	17	293	25	287	2.14e-15	84.3
sp|Q9Y5Z7|HCFC2_HUMAN	tr|G1TB68|G1TB68_RABIT	29.183	257	130	14	110	356	18	232	4.66e-12	74.3
sp|Q9Y5Z7|HCFC2_HUMAN	tr|G1TB68|G1TB68_RABIT	30.769	130	81	4	7	134	178	300	2.81e-07	59.3
sp|Q9Y5Z7|HCFC2_HUMAN	tr|G1TB68|G1TB68_RABIT	27.891	294	141	19	59	332	18	260	8.47e-07	57.8
sp|Q9Y5Z7|HCFC2_HUMAN	tr|K7FZU9|K7FZU9_PELSI	28.571	231	132	8	56	267	3	219	2.69e-15	83.6
sp|Q9Y5Z7|HCFC2_HUMAN	tr|K7FZU9|K7FZU9_PELSI	32.143	112	70	3	40	150	114	220	1.01e-04	51.2
sp|Q9Y5Z7|HCFC2_HUMAN	tr|G3T4W1|G3T4W1_LOXAF	29.304	273	159	11	17	276	28	279	2.70e-15	84.3
sp|Q9Y5Z7|HCFC2_HUMAN	tr|G3T4W1|G3T4W1_LOXAF	30.303	231	113	12	119	337	26	220	2.10e-12	75.5
sp|Q9Y5Z7|HCFC2_HUMAN	tr|G3T4W1|G3T4W1_LOXAF	28.230	209	121	9	7	214	183	363	1.80e-09	66.2
sp|Q9Y5Z7|HCFC2_HUMAN	tr|G3T4W1|G3T4W1_LOXAF	29.032	248	124	14	126	359	88	297	6.12e-07	58.5
sp|Q9Y5Z7|HCFC2_HUMAN	tr|A0A060WPY1|A0A060WPY1_ONCMY	26.814	317	186	14	16	324	18	296	3.20e-15	85.9
sp|Q9Y5Z7|HCFC2_HUMAN	tr|A0A060WPY1|A0A060WPY1_ONCMY	24.380	242	130	9	118	350	16	213	1.27e-08	64.7
sp|Q9Y5Z7|HCFC2_HUMAN	sp|P50090|KEL2_YEAST	25.429	350	193	12	9	334	73	378	3.27e-15	85.9
sp|Q9Y5Z7|HCFC2_HUMAN	sp|P50090|KEL2_YEAST	25.595	168	114	4	17	182	251	409	1.26e-05	55.1
sp|Q9Y5Z7|HCFC2_HUMAN	tr|G3SSD2|G3SSD2_LOXAF	27.985	268	159	11	19	262	9	266	3.39e-15	84.3
sp|Q9Y5Z7|HCFC2_HUMAN	tr|G3SSD2|G3SSD2_LOXAF	26.280	293	143	13	73	332	14	266	1.85e-10	69.7
sp|Q9Y5Z7|HCFC2_HUMAN	tr|G3SSD2|G3SSD2_LOXAF	27.984	243	124	11	9	226	110	326	7.47e-09	64.7
sp|Q9Y5Z7|HCFC2_HUMAN	tr|G3SSD2|G3SSD2_LOXAF	29.412	102	56	4	241	340	9	96	3.1	37.4
sp|Q9Y5Z7|HCFC2_HUMAN	tr|G1MDT2|G1MDT2_AILME	29.682	283	145	14	17	276	28	279	3.42e-15	84.0
sp|Q9Y5Z7|HCFC2_HUMAN	tr|G1MDT2|G1MDT2_AILME	29.437	231	115	12	119	337	26	220	6.56e-11	70.9
sp|Q9Y5Z7|HCFC2_HUMAN	tr|G1MDT2|G1MDT2_AILME	33.775	151	85	7	7	154	183	321	1.27e-09	66.6
sp|Q9Y5Z7|HCFC2_HUMAN	tr|G1MDT2|G1MDT2_AILME	29.146	199	97	10	140	332	105	265	3.00e-07	59.3
sp|Q9Y5Z7|HCFC2_HUMAN	tr|H0XXX3|H0XXX3_OTOGA	30.483	269	145	14	14	265	22	265	3.88e-15	83.6
sp|Q9Y5Z7|HCFC2_HUMAN	tr|H0XXX3|H0XXX3_OTOGA	29.130	230	113	13	121	337	25	217	5.88e-11	70.9
sp|Q9Y5Z7|HCFC2_HUMAN	tr|H0XXX3|H0XXX3_OTOGA	27.835	291	147	17	59	332	18	262	6.07e-08	61.6
sp|Q9Y5Z7|HCFC2_HUMAN	tr|H0XXX3|H0XXX3_OTOGA	31.538	130	80	4	7	134	180	302	8.65e-08	60.8
sp|Q9Y5Z7|HCFC2_HUMAN	tr|A0A1S3ETH3|A0A1S3ETH3_DIPOR	28.358	268	158	11	19	262	9	266	4.59e-15	84.0
sp|Q9Y5Z7|HCFC2_HUMAN	tr|A0A1S3ETH3|A0A1S3ETH3_DIPOR	27.304	293	140	13	73	332	14	266	6.08e-11	71.2
sp|Q9Y5Z7|HCFC2_HUMAN	tr|A0A1S3ETH3|A0A1S3ETH3_DIPOR	27.459	244	124	12	9	226	110	326	2.53e-08	62.8
sp|Q9Y5Z7|HCFC2_HUMAN	tr|A0A1S3ETH3|A0A1S3ETH3_DIPOR	25.000	220	135	11	127	333	13	215	0.029	43.5
sp|Q9Y5Z7|HCFC2_HUMAN	tr|A0A2Y9QWN6|A0A2Y9QWN6_TRIMA	30.037	273	155	12	17	276	25	274	4.64e-15	83.6
sp|Q9Y5Z7|HCFC2_HUMAN	tr|A0A2Y9QWN6|A0A2Y9QWN6_TRIMA	31.739	230	109	13	119	337	23	215	1.63e-13	78.6
sp|Q9Y5Z7|HCFC2_HUMAN	tr|A0A2Y9QWN6|A0A2Y9QWN6_TRIMA	28.230	209	117	9	7	214	178	354	1.98e-09	66.2
sp|Q9Y5Z7|HCFC2_HUMAN	tr|Q55FH8|Q55FH8_DICDI	26.236	263	154	7	23	262	65	310	4.95e-15	84.7
sp|Q9Y5Z7|HCFC2_HUMAN	tr|Q55FH8|Q55FH8_DICDI	23.481	362	201	12	20	353	11	324	4.14e-11	72.0
sp|Q9Y5Z7|HCFC2_HUMAN	tr|Q55FH8|Q55FH8_DICDI	33.333	87	48	4	9	89	228	310	0.067	42.7
sp|Q9Y5Z7|HCFC2_HUMAN	tr|H0VY93|H0VY93_CAVPO	29.119	261	151	10	17	265	25	263	5.47e-15	83.2
sp|Q9Y5Z7|HCFC2_HUMAN	tr|H0VY93|H0VY93_CAVPO	32.174	230	108	13	119	337	23	215	2.36e-14	81.3
sp|Q9Y5Z7|HCFC2_HUMAN	tr|H0VY93|H0VY93_CAVPO	30.469	128	80	4	9	134	180	300	2.37e-07	59.7
sp|Q9Y5Z7|HCFC2_HUMAN	tr|H0VY93|H0VY93_CAVPO	29.012	162	82	6	177	332	126	260	2.28e-06	56.6
sp|Q9Y5Z7|HCFC2_HUMAN	tr|A0A3Q1N5K3|A0A3Q1N5K3_BOVIN	26.380	326	175	13	19	332	9	281	7.05e-15	83.6
sp|Q9Y5Z7|HCFC2_HUMAN	tr|A0A3Q1N5K3|A0A3Q1N5K3_BOVIN	25.283	265	146	14	9	262	110	333	3.10e-07	59.7
sp|Q9Y5Z7|HCFC2_HUMAN	tr|A0A3Q1N5K3|A0A3Q1N5K3_BOVIN	29.592	98	53	4	245	340	13	96	3.7	37.0
sp|Q9Y5Z7|HCFC2_HUMAN	tr|B2GUN2|B2GUN2_XENTR	24.854	342	205	14	5	332	33	336	7.61e-15	84.7
sp|Q9Y5Z7|HCFC2_HUMAN	tr|B2GUN2|B2GUN2_XENTR	30.065	153	83	6	186	335	47	178	2.87e-08	63.5
sp|Q9Y5Z7|HCFC2_HUMAN	tr|A0A1L8I1G1|A0A1L8I1G1_XENLA	24.854	342	205	14	5	332	33	336	7.87e-15	84.7
sp|Q9Y5Z7|HCFC2_HUMAN	tr|A0A1L8I1G1|A0A1L8I1G1_XENLA	25.887	282	170	11	73	349	52	299	1.12e-12	77.8
sp|Q9Y5Z7|HCFC2_HUMAN	tr|A0A1L8I1G1|A0A1L8I1G1_XENLA	32.895	152	80	7	186	335	47	178	3.67e-08	63.2
sp|Q9Y5Z7|HCFC2_HUMAN	tr|B8C0A8|B8C0A8_THAPS	25.649	308	170	12	47	335	13	280	7.90e-15	84.0
sp|Q9Y5Z7|HCFC2_HUMAN	tr|A0A5G3IAH2|A0A5G3IAH2_XENTR	24.854	342	205	14	5	332	40	343	8.14e-15	84.7
sp|Q9Y5Z7|HCFC2_HUMAN	tr|A0A5G3IAH2|A0A5G3IAH2_XENTR	25.887	282	170	11	73	349	59	306	1.76e-12	77.0
sp|Q9Y5Z7|HCFC2_HUMAN	tr|A0A5G3IAH2|A0A5G3IAH2_XENTR	30.065	153	83	6	186	335	54	185	2.93e-08	63.5
sp|Q9Y5Z7|HCFC2_HUMAN	tr|A0A3B6QL37|A0A3B6QL37_WHEAT	26.493	268	149	11	20	262	39	283	8.20e-15	84.0
sp|Q9Y5Z7|HCFC2_HUMAN	tr|A0A3B6QL37|A0A3B6QL37_WHEAT	29.224	219	114	10	120	334	104	285	2.59e-09	66.6
sp|Q9Y5Z7|HCFC2_HUMAN	tr|A0A3B6QL37|A0A3B6QL37_WHEAT	24.242	198	97	11	180	355	32	198	1.9	38.1
sp|Q9Y5Z7|HCFC2_HUMAN	tr|A0A2K3DV97|A0A2K3DV97_CHLRE	31.928	166	89	5	117	270	8	161	8.41e-15	85.5
sp|Q9Y5Z7|HCFC2_HUMAN	tr|A0A2K3DV97|A0A2K3DV97_CHLRE	24.906	265	163	10	17	262	12	259	1.24e-08	65.1
sp|Q9Y5Z7|HCFC2_HUMAN	tr|A0A2K3DV97|A0A2K3DV97_CHLRE	25.090	279	169	13	4	263	57	314	4.67e-08	63.2
sp|Q9Y5Z7|HCFC2_HUMAN	tr|A0A2K3DV97|A0A2K3DV97_CHLRE	28.384	229	111	15	59	262	5	205	4.48e-07	60.1
sp|Q9Y5Z7|HCFC2_HUMAN	tr|A0A2K3DV97|A0A2K3DV97_CHLRE	24.468	188	98	10	175	352	3	156	6.23e-05	53.1
sp|Q9Y5Z7|HCFC2_HUMAN	tr|A0A2K3DV97|A0A2K3DV97_CHLRE	25.694	144	96	4	22	154	737	880	0.010	45.8
sp|Q9Y5Z7|HCFC2_HUMAN	tr|A0A2K3DV97|A0A2K3DV97_CHLRE	34.177	79	42	3	188	262	736	808	2.4	38.1
sp|Q9Y5Z7|HCFC2_HUMAN	tr|F1PIC6|F1PIC6_CANLF	29.682	283	149	13	4	265	107	360	9.03e-15	83.6
sp|Q9Y5Z7|HCFC2_HUMAN	tr|F1PIC6|F1PIC6_CANLF	29.752	242	120	14	119	349	120	322	5.78e-12	74.7
sp|Q9Y5Z7|HCFC2_HUMAN	tr|F1PIC6|F1PIC6_CANLF	28.774	212	114	9	7	214	275	453	2.40e-07	60.1
sp|Q9Y5Z7|HCFC2_HUMAN	tr|F1PIC6|F1PIC6_CANLF	29.012	162	82	7	177	332	223	357	4.60e-06	55.8
sp|Q9Y5Z7|HCFC2_HUMAN	tr|A0A0D9RKB8|A0A0D9RKB8_CHLSB	27.500	280	164	12	75	349	71	316	9.53e-15	84.3
sp|Q9Y5Z7|HCFC2_HUMAN	tr|A0A0D9RKB8|A0A0D9RKB8_CHLSB	25.279	269	167	10	8	262	53	301	3.38e-12	76.3
sp|Q9Y5Z7|HCFC2_HUMAN	tr|A0A0D9RKB8|A0A0D9RKB8_CHLSB	25.952	289	179	12	17	291	169	436	2.35e-10	70.5
sp|Q9Y5Z7|HCFC2_HUMAN	tr|A0A0D9RKB8|A0A0D9RKB8_CHLSB	32.075	159	86	7	179	335	57	195	9.54e-09	65.1
sp|Q9Y5Z7|HCFC2_HUMAN	tr|G1NLT2|G1NLT2_MELGA	28.326	233	140	9	47	262	12	234	1.11e-14	82.4
sp|Q9Y5Z7|HCFC2_HUMAN	tr|G1NLT2|G1NLT2_MELGA	28.185	259	120	12	100	332	16	234	8.70e-11	70.5
sp|Q9Y5Z7|HCFC2_HUMAN	tr|G1NLT2|G1NLT2_MELGA	30.000	230	114	12	9	213	78	285	2.97e-08	62.4
sp|Q9Y5Z7|HCFC2_HUMAN	tr|G1NLT2|G1NLT2_MELGA	23.977	171	105	7	177	333	24	183	2.3	37.4
sp|Q9Y5Z7|HCFC2_HUMAN	tr|A0A1S3LTD5|A0A1S3LTD5_SALSA	28.502	207	91	6	103	262	3	199	1.13e-14	83.6
sp|Q9Y5Z7|HCFC2_HUMAN	tr|A0A1S3LTD5|A0A1S3LTD5_SALSA	25.000	256	159	9	17	262	74	306	7.43e-11	71.2
sp|Q9Y5Z7|HCFC2_HUMAN	tr|A0A1S3LTD5|A0A1S3LTD5_SALSA	24.880	209	135	7	7	213	118	306	1.21e-10	70.9
sp|Q9Y5Z7|HCFC2_HUMAN	tr|A0A1S3LTD5|A0A1S3LTD5_SALSA	30.247	162	101	6	7	161	167	323	3.72e-10	68.9
sp|Q9Y5Z7|HCFC2_HUMAN	tr|H2PTE2|H2PTE2_PONAB	28.179	291	164	11	14	293	22	278	1.23e-14	82.0
sp|Q9Y5Z7|HCFC2_HUMAN	tr|H2PTE2|H2PTE2_PONAB	32.301	226	105	14	121	335	25	213	2.18e-13	78.2
sp|Q9Y5Z7|HCFC2_HUMAN	tr|H2PTE2|H2PTE2_PONAB	26.370	292	139	16	59	332	18	251	9.14e-07	57.8
sp|Q9Y5Z7|HCFC2_HUMAN	tr|H2PTE2|H2PTE2_PONAB	31.429	70	46	2	7	75	219	287	1.6	38.1
sp|Q9Y5Z7|HCFC2_HUMAN	tr|F6YVR4|F6YVR4_HORSE	27.612	268	160	11	19	262	9	266	1.28e-14	82.4
sp|Q9Y5Z7|HCFC2_HUMAN	tr|F6YVR4|F6YVR4_HORSE	26.645	304	145	14	67	332	3	266	2.92e-10	68.9
sp|Q9Y5Z7|HCFC2_HUMAN	tr|F6YVR4|F6YVR4_HORSE	27.984	243	124	10	9	226	110	326	1.59e-08	63.5
sp|Q9Y5Z7|HCFC2_HUMAN	tr|G5EAY1|G5EAY1_EMENI	24.706	340	186	13	18	332	118	412	1.29e-14	84.3
sp|Q9Y5Z7|HCFC2_HUMAN	tr|G5EAY1|G5EAY1_EMENI	25.126	199	118	7	17	201	225	406	0.016	45.1
sp|Q9Y5Z7|HCFC2_HUMAN	tr|G5EAY1|G5EAY1_EMENI	30.667	75	50	2	17	89	338	412	0.062	43.1
sp|Q9Y5Z7|HCFC2_HUMAN	tr|A0A1S3PPH6|A0A1S3PPH6_SALSA	25.949	316	190	13	16	324	18	296	1.32e-14	81.3
sp|Q9Y5Z7|HCFC2_HUMAN	tr|A0A1S3PPH6|A0A1S3PPH6_SALSA	23.651	241	133	8	118	350	16	213	2.46e-07	59.3
sp|Q9Y5Z7|HCFC2_HUMAN	tr|A0A452EUJ6|A0A452EUJ6_CAPHI	27.239	268	161	11	19	262	9	266	1.53e-14	82.4
sp|Q9Y5Z7|HCFC2_HUMAN	tr|A0A452EUJ6|A0A452EUJ6_CAPHI	26.712	292	142	12	73	332	14	265	1.20e-10	70.1
sp|Q9Y5Z7|HCFC2_HUMAN	tr|A0A452EUJ6|A0A452EUJ6_CAPHI	27.572	243	125	11	9	226	110	326	9.34e-08	61.2
sp|Q9Y5Z7|HCFC2_HUMAN	tr|A0A452EUJ6|A0A452EUJ6_CAPHI	29.412	102	56	4	241	340	9	96	3.5	37.0
sp|Q9Y5Z7|HCFC2_HUMAN	tr|F7IID9|F7IID9_CALJA	27.612	268	160	11	19	262	9	266	1.54e-14	82.4
sp|Q9Y5Z7|HCFC2_HUMAN	tr|F7IID9|F7IID9_CALJA	27.055	292	141	12	73	332	14	265	6.24e-11	71.2
sp|Q9Y5Z7|HCFC2_HUMAN	tr|F7IID9|F7IID9_CALJA	27.160	243	126	10	9	226	110	326	2.67e-07	59.7
sp|Q9Y5Z7|HCFC2_HUMAN	tr|F7IID9|F7IID9_CALJA	23.288	219	140	10	127	333	13	215	0.050	42.7
sp|Q9Y5Z7|HCFC2_HUMAN	tr|W5QHE8|W5QHE8_SHEEP	27.239	268	161	11	19	262	9	266	1.55e-14	82.4
sp|Q9Y5Z7|HCFC2_HUMAN	tr|W5QHE8|W5QHE8_SHEEP	26.712	292	142	12	73	332	14	265	1.24e-10	70.1
sp|Q9Y5Z7|HCFC2_HUMAN	tr|W5QHE8|W5QHE8_SHEEP	27.572	243	125	11	9	226	110	326	1.01e-07	60.8
sp|Q9Y5Z7|HCFC2_HUMAN	tr|W5QHE8|W5QHE8_SHEEP	29.412	102	56	4	241	340	9	96	3.8	37.0
sp|Q9Y5Z7|HCFC2_HUMAN	tr|G5B966|G5B966_HETGA	28.090	267	159	11	19	262	9	265	1.56e-14	82.4
sp|Q9Y5Z7|HCFC2_HUMAN	tr|G5B966|G5B966_HETGA	26.102	295	140	13	73	332	14	265	1.35e-09	67.0
sp|Q9Y5Z7|HCFC2_HUMAN	tr|G5B966|G5B966_HETGA	28.161	174	90	6	9	157	109	272	6.43e-08	61.6
sp|Q9Y5Z7|HCFC2_HUMAN	tr|A0A099Z8K7|A0A099Z8K7_TINGU	27.897	233	141	9	47	262	12	234	1.57e-14	81.6
sp|Q9Y5Z7|HCFC2_HUMAN	tr|A0A099Z8K7|A0A099Z8K7_TINGU	28.185	259	120	12	100	332	16	234	6.91e-11	70.5
sp|Q9Y5Z7|HCFC2_HUMAN	tr|A0A099Z8K7|A0A099Z8K7_TINGU	30.000	230	114	12	9	213	78	285	2.90e-08	62.4
sp|Q9Y5Z7|HCFC2_HUMAN	tr|A0A099Z8K7|A0A099Z8K7_TINGU	24.096	166	111	6	177	333	24	183	2.0	37.7
sp|Q9Y5Z7|HCFC2_HUMAN	tr|B8AMT5|B8AMT5_ORYSI	27.200	250	132	9	14	262	174	374	1.69e-14	83.2
sp|Q9Y5Z7|HCFC2_HUMAN	tr|B8AMT5|B8AMT5_ORYSI	27.897	233	114	10	120	332	176	374	4.89e-10	68.9
sp|Q9Y5Z7|HCFC2_HUMAN	tr|B8AMT5|B8AMT5_ORYSI	28.313	166	100	6	7	168	293	443	0.048	43.1
sp|Q9Y5Z7|HCFC2_HUMAN	tr|B8AMT5|B8AMT5_ORYSI	25.658	152	55	5	232	355	170	291	0.18	41.2
sp|Q9Y5Z7|HCFC2_HUMAN	tr|A0A2K1JR07|A0A2K1JR07_PHYPA	29.389	262	123	12	120	365	12	227	1.69e-14	82.8
sp|Q9Y5Z7|HCFC2_HUMAN	tr|A0A2K1JR07|A0A2K1JR07_PHYPA	25.330	379	211	17	15	370	11	340	4.65e-14	81.6
sp|Q9Y5Z7|HCFC2_HUMAN	tr|A0A2K1JR07|A0A2K1JR07_PHYPA	27.925	265	154	12	13	263	69	310	1.28e-09	67.4
sp|Q9Y5Z7|HCFC2_HUMAN	tr|A0A2K1JR07|A0A2K1JR07_PHYPA	24.891	229	142	11	8	225	113	322	0.72	39.3
sp|Q9Y5Z7|HCFC2_HUMAN	tr|M3W546|M3W546_FELCA	25.397	378	216	17	8	365	53	384	1.82e-14	83.6
sp|Q9Y5Z7|HCFC2_HUMAN	tr|M3W546|M3W546_FELCA	25.952	289	179	12	17	291	169	436	1.42e-09	67.8
sp|Q9Y5Z7|HCFC2_HUMAN	tr|F4IMW3|F4IMW3_ARATH	26.486	370	209	15	8	358	3	328	1.83e-14	82.8
sp|Q9Y5Z7|HCFC2_HUMAN	tr|F4IMW3|F4IMW3_ARATH	27.969	261	127	14	120	365	13	227	3.12e-10	69.3
sp|Q9Y5Z7|HCFC2_HUMAN	tr|A0A091HNC2|A0A091HNC2_CALAN	27.897	233	141	9	47	262	14	236	1.87e-14	81.6
sp|Q9Y5Z7|HCFC2_HUMAN	tr|A0A091HNC2|A0A091HNC2_CALAN	27.799	259	121	12	100	332	18	236	1.96e-10	69.3
sp|Q9Y5Z7|HCFC2_HUMAN	tr|A0A091HNC2|A0A091HNC2_CALAN	30.000	230	114	12	9	213	80	287	1.80e-08	63.2
sp|Q9Y5Z7|HCFC2_HUMAN	tr|A0A091HNC2|A0A091HNC2_CALAN	23.494	166	112	6	177	333	26	185	0.69	39.3
sp|Q9Y5Z7|HCFC2_HUMAN	tr|A0A444ZBG5|A0A444ZBG5_ARAHY	26.462	325	180	12	17	326	15	295	1.88e-14	80.9
sp|Q9Y5Z7|HCFC2_HUMAN	tr|A0A444ZBG5|A0A444ZBG5_ARAHY	31.200	125	62	5	231	355	7	107	3.73e-05	52.4
sp|Q9Y5Z7|HCFC2_HUMAN	tr|A0A2Y9S643|A0A2Y9S643_PHYMC	27.612	268	160	11	19	262	9	266	1.89e-14	82.0
sp|Q9Y5Z7|HCFC2_HUMAN	tr|A0A2Y9S643|A0A2Y9S643_PHYMC	27.397	292	140	12	73	332	14	265	3.78e-11	71.6
sp|Q9Y5Z7|HCFC2_HUMAN	tr|A0A2Y9S643|A0A2Y9S643_PHYMC	27.049	244	125	12	9	226	110	326	8.86e-08	61.2
sp|Q9Y5Z7|HCFC2_HUMAN	tr|A0A2Y9S643|A0A2Y9S643_PHYMC	29.412	102	56	4	241	340	9	96	5.8	36.2
sp|Q9Y5Z7|HCFC2_HUMAN	tr|A2XB60|A2XB60_ORYSI	27.823	248	128	10	18	262	30	229	1.91e-14	82.4
sp|Q9Y5Z7|HCFC2_HUMAN	tr|A2XB60|A2XB60_ORYSI	28.458	253	116	10	107	334	19	231	2.21e-10	69.7
sp|Q9Y5Z7|HCFC2_HUMAN	tr|A2XB60|A2XB60_ORYSI	26.027	146	97	5	8	149	96	234	0.002	47.4
sp|Q9Y5Z7|HCFC2_HUMAN	tr|A2XB60|A2XB60_ORYSI	25.385	130	64	4	242	355	32	144	1.1	38.9
sp|Q9Y5Z7|HCFC2_HUMAN	tr|A0A087QLI8|A0A087QLI8_APTFO	27.897	233	141	9	47	262	12	234	1.93e-14	81.6
sp|Q9Y5Z7|HCFC2_HUMAN	tr|A0A087QLI8|A0A087QLI8_APTFO	27.799	259	121	12	100	332	16	234	2.01e-10	69.3
sp|Q9Y5Z7|HCFC2_HUMAN	tr|A0A087QLI8|A0A087QLI8_APTFO	29.565	230	115	12	9	213	78	285	3.12e-08	62.4
sp|Q9Y5Z7|HCFC2_HUMAN	tr|A0A087QLI8|A0A087QLI8_APTFO	23.494	166	112	6	177	333	24	183	0.70	39.3
sp|Q9Y5Z7|HCFC2_HUMAN	tr|E2BZW3|E2BZW3_HARSA	22.947	414	233	17	9	379	23	393	2.11e-14	83.2
sp|Q9Y5Z7|HCFC2_HUMAN	tr|A0A1S3FK68|A0A1S3FK68_DIPOR	27.509	269	163	11	18	276	18	264	2.13e-14	81.3
sp|Q9Y5Z7|HCFC2_HUMAN	tr|A0A1S3FK68|A0A1S3FK68_DIPOR	30.435	230	112	13	119	337	13	205	6.17e-12	73.9
sp|Q9Y5Z7|HCFC2_HUMAN	tr|A0A1S3FK68|A0A1S3FK68_DIPOR	28.387	155	98	5	9	162	170	312	2.85e-06	56.2
sp|Q9Y5Z7|HCFC2_HUMAN	tr|A0A1S3FK68|A0A1S3FK68_DIPOR	36.620	71	36	3	5	67	216	285	0.67	39.3
sp|Q9Y5Z7|HCFC2_HUMAN	tr|A0A091VZF9|A0A091VZF9_OPIHO	27.897	233	141	9	47	262	12	234	2.22e-14	81.3
sp|Q9Y5Z7|HCFC2_HUMAN	tr|A0A091VZF9|A0A091VZF9_OPIHO	27.799	259	121	12	100	332	16	234	2.16e-10	68.9
sp|Q9Y5Z7|HCFC2_HUMAN	tr|A0A091VZF9|A0A091VZF9_OPIHO	30.000	230	114	12	9	213	78	285	2.21e-08	62.8
sp|Q9Y5Z7|HCFC2_HUMAN	tr|A0A091VZF9|A0A091VZF9_OPIHO	23.494	166	112	6	177	333	24	183	0.68	39.3
sp|Q9Y5Z7|HCFC2_HUMAN	tr|A0A093G8T9|A0A093G8T9_DRYPU	27.897	233	141	9	47	262	14	236	2.26e-14	81.3
sp|Q9Y5Z7|HCFC2_HUMAN	tr|A0A093G8T9|A0A093G8T9_DRYPU	27.799	259	121	12	100	332	18	236	2.26e-10	68.9
sp|Q9Y5Z7|HCFC2_HUMAN	tr|A0A093G8T9|A0A093G8T9_DRYPU	29.565	230	115	12	9	213	80	287	2.41e-08	62.8
sp|Q9Y5Z7|HCFC2_HUMAN	tr|A0A093G8T9|A0A093G8T9_DRYPU	23.494	166	112	6	177	333	26	185	0.85	38.9
sp|Q9Y5Z7|HCFC2_HUMAN	tr|A0A2Y9MZP3|A0A2Y9MZP3_DELLE	27.612	268	160	11	19	262	9	266	2.27e-14	81.6
sp|Q9Y5Z7|HCFC2_HUMAN	tr|A0A2Y9MZP3|A0A2Y9MZP3_DELLE	27.397	292	140	12	73	332	14	265	6.28e-11	71.2
sp|Q9Y5Z7|HCFC2_HUMAN	tr|A0A2Y9MZP3|A0A2Y9MZP3_DELLE	27.049	244	125	12	9	226	110	326	9.84e-08	60.8
sp|Q9Y5Z7|HCFC2_HUMAN	tr|A0A091E3V3|A0A091E3V3_FUKDA	29.004	231	131	9	56	267	3	219	2.28e-14	80.9
sp|Q9Y5Z7|HCFC2_HUMAN	tr|A0A091E3V3|A0A091E3V3_FUKDA	27.907	172	100	7	43	213	117	265	1.45e-05	53.9
sp|Q9Y5Z7|HCFC2_HUMAN	tr|Q54DR2|Q54DR2_DICDI	28.750	240	125	9	121	355	463	661	2.30e-14	83.2
sp|Q9Y5Z7|HCFC2_HUMAN	tr|Q54DR2|Q54DR2_DICDI	26.522	230	142	7	12	234	458	667	2.16e-11	73.6
sp|Q9Y5Z7|HCFC2_HUMAN	tr|Q54DR2|Q54DR2_DICDI	39.344	61	34	1	206	263	741	801	0.079	42.7
sp|Q9Y5Z7|HCFC2_HUMAN	sp|Q8N7A1|KLDC1_HUMAN	27.239	268	161	11	19	262	9	266	2.35e-14	81.6
sp|Q9Y5Z7|HCFC2_HUMAN	sp|Q8N7A1|KLDC1_HUMAN	26.316	247	123	12	9	226	110	326	2.40e-06	56.6
sp|Q9Y5Z7|HCFC2_HUMAN	tr|A0A2K6SAK1|A0A2K6SAK1_SAIBB	27.612	268	160	11	19	262	9	266	2.37e-14	81.6
sp|Q9Y5Z7|HCFC2_HUMAN	tr|A0A2K6SAK1|A0A2K6SAK1_SAIBB	27.055	292	141	12	73	332	14	265	8.19e-11	70.9
sp|Q9Y5Z7|HCFC2_HUMAN	tr|A0A2K6SAK1|A0A2K6SAK1_SAIBB	26.749	243	127	10	9	226	110	326	1.15e-06	57.8
sp|Q9Y5Z7|HCFC2_HUMAN	tr|A0A2U4AFB7|A0A2U4AFB7_TURTR	27.612	268	160	11	19	262	9	266	2.48e-14	81.6
sp|Q9Y5Z7|HCFC2_HUMAN	tr|A0A2U4AFB7|A0A2U4AFB7_TURTR	27.397	292	140	12	73	332	14	265	3.88e-11	71.6
sp|Q9Y5Z7|HCFC2_HUMAN	tr|A0A2U4AFB7|A0A2U4AFB7_TURTR	27.049	244	125	12	9	226	110	326	9.93e-08	60.8
sp|Q9Y5Z7|HCFC2_HUMAN	tr|A0A340WHQ7|A0A340WHQ7_LIPVE	27.612	268	160	11	19	262	9	266	2.48e-14	81.6
sp|Q9Y5Z7|HCFC2_HUMAN	tr|A0A340WHQ7|A0A340WHQ7_LIPVE	27.397	292	140	12	73	332	14	265	3.88e-11	71.6
sp|Q9Y5Z7|HCFC2_HUMAN	tr|A0A340WHQ7|A0A340WHQ7_LIPVE	27.049	244	125	12	9	226	110	326	9.93e-08	60.8
sp|Q9Y5Z7|HCFC2_HUMAN	tr|A0A2I0LSI8|A0A2I0LSI8_COLLI	27.897	233	141	9	47	262	96	318	2.57e-14	82.0
sp|Q9Y5Z7|HCFC2_HUMAN	tr|A0A2I0LSI8|A0A2I0LSI8_COLLI	27.799	259	121	12	100	332	100	318	2.04e-10	69.7
sp|Q9Y5Z7|HCFC2_HUMAN	tr|A0A2I0LSI8|A0A2I0LSI8_COLLI	30.000	230	114	12	9	213	162	369	2.81e-08	62.8
sp|Q9Y5Z7|HCFC2_HUMAN	tr|A0A2I0LSI8|A0A2I0LSI8_COLLI	23.494	166	112	6	177	333	108	267	0.76	39.3
sp|Q9Y5Z7|HCFC2_HUMAN	tr|R1EGM7|R1EGM7_EMIHU	26.552	290	152	9	20	262	124	399	2.64e-14	82.8
sp|Q9Y5Z7|HCFC2_HUMAN	tr|R1EGM7|R1EGM7_EMIHU	29.528	254	132	11	129	363	69	294	6.02e-13	78.2
sp|Q9Y5Z7|HCFC2_HUMAN	tr|R1EGM7|R1EGM7_EMIHU	23.967	242	126	7	14	213	174	399	6.07e-06	55.8
sp|Q9Y5Z7|HCFC2_HUMAN	tr|A0A5G3HAF4|A0A5G3HAF4_XENTR	26.102	295	164	12	47	322	31	290	2.73e-14	81.3
sp|Q9Y5Z7|HCFC2_HUMAN	tr|A0A5G3HAF4|A0A5G3HAF4_XENTR	29.070	172	98	8	43	213	153	301	0.017	44.3
sp|Q9Y5Z7|HCFC2_HUMAN	tr|A0A5G3HAF4|A0A5G3HAF4_XENTR	23.980	196	108	8	156	333	28	200	1.1	38.5
sp|Q9Y5Z7|HCFC2_HUMAN	tr|K7DEC5|K7DEC5_PANTR	27.239	268	161	11	19	262	9	266	2.84e-14	81.3
sp|Q9Y5Z7|HCFC2_HUMAN	tr|K7DEC5|K7DEC5_PANTR	26.337	243	128	11	9	226	110	326	2.42e-06	56.6
sp|Q9Y5Z7|HCFC2_HUMAN	tr|A0A2R9BGP4|A0A2R9BGP4_PANPA	27.239	268	161	11	19	262	9	266	2.84e-14	81.3
sp|Q9Y5Z7|HCFC2_HUMAN	tr|A0A2R9BGP4|A0A2R9BGP4_PANPA	26.337	243	128	11	9	226	110	326	2.42e-06	56.6
sp|Q9Y5Z7|HCFC2_HUMAN	tr|A0A286XM59|A0A286XM59_CAVPO	27.612	268	160	11	19	262	9	266	2.87e-14	81.3
sp|Q9Y5Z7|HCFC2_HUMAN	tr|A0A286XM59|A0A286XM59_CAVPO	26.621	293	142	13	73	332	14	266	2.75e-10	68.9
sp|Q9Y5Z7|HCFC2_HUMAN	tr|A0A286XM59|A0A286XM59_CAVPO	27.869	244	123	12	9	226	110	326	1.62e-07	60.5
sp|Q9Y5Z7|HCFC2_HUMAN	tr|G3QS97|G3QS97_GORGO	27.239	268	161	11	19	262	9	266	3.25e-14	81.3
sp|Q9Y5Z7|HCFC2_HUMAN	tr|G3QS97|G3QS97_GORGO	26.316	247	123	12	9	226	110	326	2.16e-06	56.6
sp|Q9Y5Z7|HCFC2_HUMAN	tr|A0A151N8N7|A0A151N8N7_ALLMI	25.148	338	201	14	9	332	50	349	3.38e-14	82.8
sp|Q9Y5Z7|HCFC2_HUMAN	tr|A0A151N8N7|A0A151N8N7_ALLMI	26.596	282	168	11	73	349	65	312	1.02e-13	81.3
sp|Q9Y5Z7|HCFC2_HUMAN	tr|A0A151N8N7|A0A151N8N7_ALLMI	29.747	158	91	6	179	335	53	191	5.58e-09	65.9
sp|Q9Y5Z7|HCFC2_HUMAN	tr|L5KVY1|L5KVY1_PTEAL	27.365	296	174	13	75	363	71	332	3.73e-14	82.4
sp|Q9Y5Z7|HCFC2_HUMAN	tr|L5KVY1|L5KVY1_PTEAL	24.586	362	211	16	8	353	53	368	9.83e-13	77.8
sp|Q9Y5Z7|HCFC2_HUMAN	tr|L5KVY1|L5KVY1_PTEAL	26.829	287	179	11	17	291	169	436	1.12e-10	71.2
sp|Q9Y5Z7|HCFC2_HUMAN	tr|A0A5G3IX00|A0A5G3IX00_XENTR	25.904	332	183	14	19	322	31	327	4.12e-14	80.9
sp|Q9Y5Z7|HCFC2_HUMAN	tr|A0A5G3IX00|A0A5G3IX00_XENTR	29.070	172	98	8	43	213	190	338	0.020	44.3
sp|Q9Y5Z7|HCFC2_HUMAN	tr|A0A5G3IX00|A0A5G3IX00_XENTR	23.704	270	139	9	68	333	31	237	0.29	40.4
sp|Q9Y5Z7|HCFC2_HUMAN	tr|Q54Y80|Q54Y80_DICDI	23.611	360	176	14	58	353	2	326	4.88e-14	79.7
sp|Q9Y5Z7|HCFC2_HUMAN	tr|Q54Y80|Q54Y80_DICDI	26.016	246	129	9	130	356	20	231	8.55e-12	73.2
sp|Q9Y5Z7|HCFC2_HUMAN	tr|Q54Y80|Q54Y80_DICDI	27.092	251	152	11	17	263	90	313	1.23e-11	72.8
sp|Q9Y5Z7|HCFC2_HUMAN	tr|Q54Y80|Q54Y80_DICDI	29.452	146	66	6	230	355	1	129	0.002	47.0
sp|Q9Y5Z7|HCFC2_HUMAN	tr|A0A091VYX8|A0A091VYX8_OPIHO	27.350	234	138	8	120	349	5	210	6.81e-14	81.6
sp|Q9Y5Z7|HCFC2_HUMAN	tr|A0A091VYX8|A0A091VYX8_OPIHO	26.042	288	179	14	17	291	63	329	4.00e-09	66.2
sp|Q9Y5Z7|HCFC2_HUMAN	tr|A0A091VYX8|A0A091VYX8_OPIHO	36.667	90	43	3	182	263	4	87	8.03e-07	58.9
sp|Q9Y2I9|TBC30_HUMAN	sp|Q9Y2I9|TBC30_HUMAN	100.000	924	0	0	1	924	1	924	0.0	1924
sp|Q9Y2I9|TBC30_HUMAN	tr|A0A5F7ZXA8|A0A5F7ZXA8_MACMU	95.657	944	21	1	1	924	1	944	0.0	1860
sp|Q9Y2I9|TBC30_HUMAN	tr|G3SC20|G3SC20_GORGO	99.352	772	5	0	153	924	1	772	0.0	1611
sp|Q9Y2I9|TBC30_HUMAN	tr|A0A2R9CML6|A0A2R9CML6_PANPA	99.739	765	2	0	160	924	32	796	0.0	1600
sp|Q9Y2I9|TBC30_HUMAN	tr|A0A096NZ60|A0A096NZ60_PAPAN	98.316	772	13	0	153	924	1	772	0.0	1590
sp|Q9Y2I9|TBC30_HUMAN	tr|A0A2Y9MZK7|A0A2Y9MZK7_DELLE	86.717	926	106	4	1	924	1	911	0.0	1574
sp|Q9Y2I9|TBC30_HUMAN	tr|A0A2U4A024|A0A2U4A024_TURTR	86.270	925	112	4	1	924	1	911	0.0	1571
sp|Q9Y2I9|TBC30_HUMAN	tr|A0A2Y9SSL6|A0A2Y9SSL6_PHYMC	85.838	925	116	4	1	924	1	911	0.0	1556
sp|Q9Y2I9|TBC30_HUMAN	tr|A0A5F9DG43|A0A5F9DG43_RABIT	84.778	946	117	5	1	924	1	941	0.0	1547
sp|Q9Y2I9|TBC30_HUMAN	tr|A0A2Y9RBR1|A0A2Y9RBR1_TRIMA	84.194	949	123	6	1	924	1	947	0.0	1542
sp|Q9Y2I9|TBC30_HUMAN	tr|A0A3Q1M064|A0A3Q1M064_BOVIN	84.452	939	107	6	1	924	1	915	0.0	1513
sp|Q9Y2I9|TBC30_HUMAN	tr|M3Z1F1|M3Z1F1_MUSPF	86.285	926	115	5	1	924	1	916	0.0	1499
sp|Q9Y2I9|TBC30_HUMAN	tr|A0A287BI31|A0A287BI31_PIG	83.667	949	111	7	1	924	1	930	0.0	1489
sp|Q9Y2I9|TBC30_HUMAN	tr|H2R7H4|H2R7H4_PANTR	97.527	728	18	0	197	924	34	761	0.0	1484
sp|Q9Y2I9|TBC30_HUMAN	tr|A0A452E7L0|A0A452E7L0_CAPHI	84.307	924	104	5	1	907	1	900	0.0	1481
sp|Q9Y2I9|TBC30_HUMAN	tr|A0A2K5Z0F2|A0A2K5Z0F2_MANLE	96.566	728	25	0	197	924	34	761	0.0	1467
sp|Q9Y2I9|TBC30_HUMAN	tr|A0A2I3GMR4|A0A2I3GMR4_NOMLE	96.429	728	26	0	197	924	34	761	0.0	1465
sp|Q9Y2I9|TBC30_HUMAN	tr|G1MIK6|G1MIK6_AILME	90.283	813	74	3	113	924	16	824	0.0	1461
sp|Q9Y2I9|TBC30_HUMAN	tr|A0A2K5WRL5|A0A2K5WRL5_MACFA	93.984	748	25	1	197	924	34	781	0.0	1456
sp|Q9Y2I9|TBC30_HUMAN	tr|A0A2K5P054|A0A2K5P054_CERAT	93.984	748	25	1	197	924	34	781	0.0	1454
sp|Q9Y2I9|TBC30_HUMAN	tr|A0A3Q2HLH9|A0A3Q2HLH9_HORSE	86.797	871	86	4	76	924	28	891	0.0	1434
sp|Q9Y2I9|TBC30_HUMAN	tr|A0A384BJ68|A0A384BJ68_URSMA	92.559	766	56	1	159	924	2	766	0.0	1420
sp|Q9Y2I9|TBC30_HUMAN	tr|W5NZ38|W5NZ38_SHEEP	86.772	824	88	3	101	924	23	825	0.0	1416
sp|Q9Y2I9|TBC30_HUMAN	tr|A0A2K6S512|A0A2K6S512_SAIBB	96.016	728	29	0	197	924	34	761	0.0	1411
sp|Q9Y2I9|TBC30_HUMAN	tr|A0A2K5CYJ3|A0A2K5CYJ3_AOTNA	93.449	748	29	1	197	924	135	882	0.0	1403
sp|Q9Y2I9|TBC30_HUMAN	tr|A0A2K5CYJ3|A0A2K5CYJ3_AOTNA	98.413	63	1	0	153	215	1	63	1.86e-28	129
sp|Q9Y2I9|TBC30_HUMAN	tr|U3FNA9|U3FNA9_CALJA	94.918	728	37	0	197	924	34	761	0.0	1397
sp|Q9Y2I9|TBC30_HUMAN	tr|G3I8P8|G3I8P8_CRIGR	90.613	767	70	2	160	924	21	787	0.0	1391
sp|Q9Y2I9|TBC30_HUMAN	tr|A0A4X2MDE9|A0A4X2MDE9_VOMUR	78.501	907	154	7	43	924	74	964	0.0	1363
sp|Q9Y2I9|TBC30_HUMAN	tr|A0A3Q0DH27|A0A3Q0DH27_TARSY	86.883	770	98	3	156	924	27	794	0.0	1356
sp|Q9Y2I9|TBC30_HUMAN	tr|A0A2K6GJF2|A0A2K6GJF2_PROCO	92.582	728	53	1	197	924	35	761	0.0	1352
sp|Q9Y2I9|TBC30_HUMAN	tr|I3MM19|I3MM19_ICTTR	91.209	728	64	0	197	924	37	764	0.0	1343
sp|Q9Y2I9|TBC30_HUMAN	tr|A0A0D9QWL9|A0A0D9QWL9_CHLSB	98.300	647	11	0	278	924	1	647	0.0	1336
sp|Q9Y2I9|TBC30_HUMAN	sp|Q69ZT9|TBC30_MOUSE	88.388	732	81	1	197	924	35	766	0.0	1315
sp|Q9Y2I9|TBC30_HUMAN	tr|A0A340WK10|A0A340WK10_LIPVE	89.148	728	79	0	197	924	39	766	0.0	1315
sp|Q9Y2I9|TBC30_HUMAN	tr|L5JW11|L5JW11_PTEAL	90.247	728	69	1	197	924	341	1066	0.0	1304
sp|Q9Y2I9|TBC30_HUMAN	tr|L5JW11|L5JW11_PTEAL	86.822	129	12	1	86	214	1	124	1.77e-55	214
sp|Q9Y2I9|TBC30_HUMAN	tr|H2NHY0|H2NHY0_PONAB	90.509	727	57	3	197	918	34	753	0.0	1303
sp|Q9Y2I9|TBC30_HUMAN	tr|A0A2U3XKH2|A0A2U3XKH2_LEPWE	89.423	728	76	1	197	924	38	764	0.0	1300
sp|Q9Y2I9|TBC30_HUMAN	tr|G3T512|G3T512_LOXAF	89.193	731	76	2	197	924	37	767	0.0	1297
sp|Q9Y2I9|TBC30_HUMAN	tr|A0A2U3WWG9|A0A2U3WWG9_ODORO	89.438	729	75	2	197	924	40	767	0.0	1288
sp|Q9Y2I9|TBC30_HUMAN	tr|J9P7X0|J9P7X0_CANLF	90.014	711	67	3	215	924	50	757	0.0	1278
sp|Q9Y2I9|TBC30_HUMAN	tr|A0A091CP84|A0A091CP84_FUKDA	90.028	712	70	1	213	924	44	754	0.0	1272
sp|Q9Y2I9|TBC30_HUMAN	tr|A0A1U7QV36|A0A1U7QV36_MESAU	89.540	717	73	2	197	911	37	753	0.0	1268
sp|Q9Y2I9|TBC30_HUMAN	tr|G1KBX0|G1KBX0_ANOCA	74.629	875	176	10	74	924	42	894	0.0	1268
sp|Q9Y2I9|TBC30_HUMAN	tr|A0A151PF50|A0A151PF50_ALLMI	74.302	895	160	8	81	924	45	920	0.0	1267
sp|Q9Y2I9|TBC30_HUMAN	tr|H0Z848|H0Z848_TAEGU	78.562	793	165	3	132	924	1	788	0.0	1246
sp|Q9Y2I9|TBC30_HUMAN	tr|K7FEF9|K7FEF9_PELSI	80.127	785	149	4	141	924	1	779	0.0	1244
sp|Q9Y2I9|TBC30_HUMAN	tr|A0A087R5L2|A0A087R5L2_APTFO	80.523	765	147	2	160	924	3	765	0.0	1243
sp|Q9Y2I9|TBC30_HUMAN	tr|A0A099ZNJ9|A0A099ZNJ9_TINGU	80.523	765	147	2	160	924	3	765	0.0	1241
sp|Q9Y2I9|TBC30_HUMAN	tr|A0A091IK60|A0A091IK60_CALAN	80.261	765	149	2	160	924	3	765	0.0	1237
sp|Q9Y2I9|TBC30_HUMAN	tr|A0A091VTW7|A0A091VTW7_OPIHO	79.974	769	142	3	160	924	3	763	0.0	1235
sp|Q9Y2I9|TBC30_HUMAN	tr|A0A091IXN2|A0A091IXN2_EGRGA	80.261	765	149	2	160	924	3	765	0.0	1235
sp|Q9Y2I9|TBC30_HUMAN	tr|H0VBG0|H0VBG0_CAVPO	89.353	695	72	2	230	924	28	720	0.0	1230
sp|Q9Y2I9|TBC30_HUMAN	tr|A0A2I0MJ81|A0A2I0MJ81_COLLI	77.722	790	149	3	161	924	16	804	0.0	1225
sp|Q9Y2I9|TBC30_HUMAN	tr|A0A093GXK4|A0A093GXK4_DRYPU	79.140	767	153	4	160	924	5	766	0.0	1223
sp|Q9Y2I9|TBC30_HUMAN	tr|A0A5G3JX53|A0A5G3JX53_XENTR	73.357	852	201	12	76	924	89	917	0.0	1221
sp|Q9Y2I9|TBC30_HUMAN	sp|Q28C33|TBC30_XENTR	73.357	852	201	12	76	924	79	907	0.0	1220
sp|Q9Y2I9|TBC30_HUMAN	tr|G1NCY0|G1NCY0_MELGA	79.085	765	157	2	160	924	1	762	0.0	1214
sp|Q9Y2I9|TBC30_HUMAN	tr|A0A1S2ZBR4|A0A1S2ZBR4_ERIEU	82.442	729	80	3	197	924	38	719	0.0	1209
sp|Q9Y2I9|TBC30_HUMAN	tr|F6U6V1|F6U6V1_XENTR	71.674	872	201	13	76	924	89	937	0.0	1208
sp|Q9Y2I9|TBC30_HUMAN	tr|A0A1L8GYL8|A0A1L8GYL8_XENLA	71.297	871	206	12	76	924	88	936	0.0	1200
sp|Q9Y2I9|TBC30_HUMAN	tr|H0XT52|H0XT52_OTOGA	83.106	734	110	5	197	924	37	762	0.0	1198
sp|Q9Y2I9|TBC30_HUMAN	tr|A0A1L8GUL5|A0A1L8GUL5_XENLA	70.953	871	209	12	76	924	101	949	0.0	1198
sp|Q9Y2I9|TBC30_HUMAN	tr|A0A1S3FBJ6|A0A1S3FBJ6_DIPOR	82.305	729	97	6	197	924	43	740	0.0	1167
sp|Q9Y2I9|TBC30_HUMAN	tr|A0A0Q3PU55|A0A0Q3PU55_AMAAE	70.678	856	188	8	81	924	43	847	0.0	1162
sp|Q9Y2I9|TBC30_HUMAN	tr|A0A337SI53|A0A337SI53_FELCA	82.830	728	78	3	197	924	37	717	0.0	1154
sp|Q9Y2I9|TBC30_HUMAN	tr|A0A3Q0GK71|A0A3Q0GK71_ALLSI	77.510	747	146	3	197	924	36	779	0.0	1131
sp|Q9Y2I9|TBC30_HUMAN	tr|A0A5G3JVY2|A0A5G3JVY2_XENTR	72.667	750	182	10	184	924	15	750	0.0	1065
sp|Q9Y2I9|TBC30_HUMAN	tr|A0A226NII2|A0A226NII2_CALSU	75.245	715	150	3	197	911	36	723	0.0	1061
sp|Q9Y2I9|TBC30_HUMAN	tr|G1P946|G1P946_MYOLU	87.608	581	72	0	197	777	37	617	0.0	1039
sp|Q9Y2I9|TBC30_HUMAN	tr|F6TLM8|F6TLM8_ORNAN	72.253	728	171	13	216	924	8	723	0.0	989
sp|Q9Y2I9|TBC30_HUMAN	tr|A0A3B4UR17|A0A3B4UR17_SERDU	63.896	734	196	12	61	751	90	797	0.0	874
sp|Q9Y2I9|TBC30_HUMAN	tr|A0A3B4UR17|A0A3B4UR17_SERDU	61.017	59	22	1	865	922	1058	1116	2.43e-12	77.4
sp|Q9Y2I9|TBC30_HUMAN	tr|A0A2K6KBX1|A0A2K6KBX1_RHIBE	97.831	415	9	0	510	924	1	415	0.0	845
sp|Q9Y2I9|TBC30_HUMAN	tr|R0JK86|R0JK86_ANAPL	73.674	509	129	4	418	924	1	506	0.0	719
sp|Q9Y2I9|TBC30_HUMAN	tr|A0A1S3QLN0|A0A1S3QLN0_SALSA	65.233	558	160	10	216	750	55	601	0.0	714
sp|Q9Y2I9|TBC30_HUMAN	tr|A0A1S3QLN0|A0A1S3QLN0_SALSA	75.000	40	10	0	871	910	925	964	9.11e-09	65.5
sp|Q9Y2I9|TBC30_HUMAN	tr|G3Q9I0|G3Q9I0_GASAC	57.681	664	241	11	278	922	1	643	0.0	651
sp|Q9Y2I9|TBC30_HUMAN	tr|A0A1S3QI26|A0A1S3QI26_SALSA	84.556	259	40	0	216	474	55	313	2.70e-162	481
sp|Q9Y2I9|TBC30_HUMAN	tr|A0A026X2H7|A0A026X2H7_OOCBI	42.662	586	280	11	126	709	151	682	1.24e-137	459
sp|Q9Y2I9|TBC30_HUMAN	tr|A0A067REU9|A0A067REU9_ZOONE	49.571	466	205	6	226	688	2	440	3.16e-137	456
sp|Q9Y2I9|TBC30_HUMAN	tr|D7EHT2|D7EHT2_TRICA	51.777	394	181	4	156	545	107	495	7.64e-133	426
sp|Q9Y2I9|TBC30_HUMAN	tr|D7EHT2|D7EHT2_TRICA	26.718	131	65	6	563	688	451	555	0.13	42.4
sp|Q9Y2I9|TBC30_HUMAN	tr|E9GV74|E9GV74_DAPPU	47.664	428	204	4	231	653	48	460	1.53e-130	409
sp|Q9Y2I9|TBC30_HUMAN	tr|H2U2Z8|H2U2Z8_TAKRU	68.987	316	76	8	48	361	78	373	4.77e-130	417
sp|Q9Y2I9|TBC30_HUMAN	tr|H2U2Z8|H2U2Z8_TAKRU	49.522	523	195	13	421	922	373	847	7.20e-122	395
sp|Q9Y2I9|TBC30_HUMAN	tr|E2BP03|E2BP03_HARSA	57.321	321	132	3	217	536	8	324	2.70e-120	409
sp|Q9Y2I9|TBC30_HUMAN	tr|E2BP03|E2BP03_HARSA	27.869	122	77	6	631	750	377	489	1.2	39.3
sp|Q9Y2I9|TBC30_HUMAN	tr|R0L2C5|R0L2C5_ANAPL	96.296	162	6	0	257	418	110	271	3.42e-105	332
sp|Q9Y2I9|TBC30_HUMAN	tr|H9IST3|H9IST3_BOMMO	39.241	474	220	8	233	695	43	459	1.63e-96	317
sp|Q9Y2I9|TBC30_HUMAN	tr|A0A0B4LH08|A0A0B4LH08_DROME	38.365	477	224	10	233	698	205	622	3.95e-94	333
sp|Q9Y2I9|TBC30_HUMAN	tr|A0A0L0CE08|A0A0L0CE08_LUCCU	48.026	304	152	2	233	536	77	374	1.91e-91	325
sp|Q9Y2I9|TBC30_HUMAN	tr|A0A194PYN8|A0A194PYN8_PAPXU	56.977	258	108	1	233	490	150	404	8.69e-89	315
sp|Q9Y2I9|TBC30_HUMAN	tr|A0A194PYN8|A0A194PYN8_PAPXU	35.385	65	40	2	631	695	506	568	1.4	38.9
sp|Q9Y2I9|TBC30_HUMAN	tr|A0A061A2B7|A0A061A2B7_ONCMY	78.808	151	32	0	360	510	27	177	4.30e-79	259
sp|Q9Y2I9|TBC30_HUMAN	tr|A0A0L7LKL2|A0A0L7LKL2_9NEOP	46.626	163	45	1	233	395	23	143	3.19e-39	164
sp|Q9Y2I9|TBC30_HUMAN	tr|A0A0L7LKL2|A0A0L7LKL2_9NEOP	35.385	65	40	2	631	695	244	306	1.1	39.3
sp|Q9Y2I9|TBC30_HUMAN	tr|E2BJY4|E2BJY4_HARSA	32.632	285	160	10	249	528	66	323	6.40e-32	133
sp|Q9Y2I9|TBC30_HUMAN	tr|A0A026WCN9|A0A026WCN9_OOCBI	31.930	285	166	9	249	530	66	325	2.05e-31	131
sp|Q9Y2I9|TBC30_HUMAN	tr|A0A3Q0D593|A0A3Q0D593_MESAU	32.292	288	161	9	246	526	612	872	9.60e-31	136
sp|Q9Y2I9|TBC30_HUMAN	sp|B1AVH7|TBD2A_MOUSE	31.579	285	167	8	246	526	616	876	1.56e-29	132
sp|Q9Y2I9|TBC30_HUMAN	tr|I3ND92|I3ND92_ICTTR	32.292	288	161	9	246	526	494	754	2.08e-29	131
sp|Q9Y2I9|TBC30_HUMAN	tr|M3WAA9|M3WAA9_FELCA	30.272	294	177	8	246	535	622	891	2.61e-29	132
sp|Q9Y2I9|TBC30_HUMAN	tr|A0A1S3FQT4|A0A1S3FQT4_DIPOR	31.293	294	156	10	246	526	622	882	3.32e-29	131
sp|Q9Y2I9|TBC30_HUMAN	tr|F6Y8N2|F6Y8N2_CANLF	32.168	286	164	9	246	526	621	881	3.56e-29	131
sp|Q9Y2I9|TBC30_HUMAN	tr|M3Y508|M3Y508_MUSPF	31.818	286	165	9	246	526	624	884	4.48e-29	131
sp|Q9Y2I9|TBC30_HUMAN	tr|G1S544|G1S544_NOMLE	31.250	288	164	9	246	526	622	882	6.64e-29	130
sp|Q9Y2I9|TBC30_HUMAN	tr|G1LD85|G1LD85_AILME	30.537	298	159	9	246	529	628	891	7.25e-29	130
sp|Q9Y2I9|TBC30_HUMAN	tr|H2QXK1|H2QXK1_PANTR	31.597	288	163	9	246	526	622	882	7.31e-29	130
sp|Q9Y2I9|TBC30_HUMAN	tr|G1P3E3|G1P3E3_MYOLU	30.769	286	168	8	246	526	628	888	9.00e-29	130
sp|Q9Y2I9|TBC30_HUMAN	tr|A0A384DGI4|A0A384DGI4_URSMA	30.537	298	159	9	246	529	627	890	1.31e-28	129
sp|Q9Y2I9|TBC30_HUMAN	tr|A0A2R9BYX8|A0A2R9BYX8_PANPA	31.597	288	163	9	246	526	622	882	1.32e-28	129
sp|Q9Y2I9|TBC30_HUMAN	tr|G3RSC2|G3RSC2_GORGO	31.597	288	163	9	246	526	622	882	1.32e-28	129
sp|Q9Y2I9|TBC30_HUMAN	sp|Q9BYX2|TBD2A_HUMAN	31.597	288	163	9	246	526	622	882	1.33e-28	129
sp|Q9Y2I9|TBC30_HUMAN	tr|H0WTH6|H0WTH6_OTOGA	30.120	332	193	11	246	566	618	921	1.51e-28	129
sp|Q9Y2I9|TBC30_HUMAN	tr|A0A2U3VD93|A0A2U3VD93_ODORO	31.818	286	165	9	246	526	628	888	1.54e-28	129
sp|Q9Y2I9|TBC30_HUMAN	tr|A0A2K6UQG3|A0A2K6UQG3_SAIBB	31.597	288	163	10	246	526	710	970	2.51e-28	129
sp|Q9Y2I9|TBC30_HUMAN	tr|A0A340XJZ4|A0A340XJZ4_LIPVE	32.168	286	164	9	246	526	628	888	2.52e-28	128
sp|Q9Y2I9|TBC30_HUMAN	tr|A0A2Y9QKN5|A0A2Y9QKN5_DELLE	31.818	286	165	9	246	526	723	983	4.16e-28	128
sp|Q9Y2I9|TBC30_HUMAN	tr|A0A1S3WEP2|A0A1S3WEP2_ERIEU	31.930	285	166	8	246	526	596	856	4.60e-28	127
sp|Q9Y2I9|TBC30_HUMAN	tr|A0A0D9RF58|A0A0D9RF58_CHLSB	30.903	288	165	9	246	526	620	880	5.19e-28	127
sp|Q9Y2I9|TBC30_HUMAN	tr|A0A286XBY8|A0A286XBY8_CAVPO	30.877	285	169	8	246	526	620	880	5.23e-28	127
sp|Q9Y2I9|TBC30_HUMAN	tr|A0A2K5L0W7|A0A2K5L0W7_CERAT	30.903	288	165	9	246	526	620	880	5.71e-28	127
sp|Q9Y2I9|TBC30_HUMAN	tr|F7H0Q1|F7H0Q1_MACMU	30.903	288	165	9	246	526	620	880	5.76e-28	127
sp|Q9Y2I9|TBC30_HUMAN	tr|A0A2U4CGN3|A0A2U4CGN3_TURTR	31.818	286	165	9	246	526	723	983	5.82e-28	127
sp|Q9Y2I9|TBC30_HUMAN	tr|A0A2K5VWI2|A0A2K5VWI2_MACFA	30.903	288	165	9	246	526	620	880	6.11e-28	127
sp|Q9Y2I9|TBC30_HUMAN	tr|A0A096P126|A0A096P126_PAPAN	30.903	288	165	9	246	526	620	880	6.61e-28	127
sp|Q9Y2I9|TBC30_HUMAN	tr|A0A2K6A0R7|A0A2K6A0R7_MANLE	30.903	288	165	9	246	526	620	880	7.39e-28	127
sp|Q9Y2I9|TBC30_HUMAN	tr|A0A2K6LDS8|A0A2K6LDS8_RHIBE	30.903	288	165	9	246	526	620	880	7.79e-28	127
sp|Q9Y2I9|TBC30_HUMAN	tr|A0A2Y9DCZ1|A0A2Y9DCZ1_TRIMA	30.662	287	167	9	246	526	630	890	9.59e-28	127
sp|Q9Y2I9|TBC30_HUMAN	tr|A0A444YFV3|A0A444YFV3_ARAHY	28.448	348	187	10	186	502	34	350	1.10e-27	122
sp|Q9Y2I9|TBC30_HUMAN	tr|A0A3B4UMN3|A0A3B4UMN3_SERDU	28.000	275	176	6	246	518	818	1072	1.46e-27	126
sp|Q9Y2I9|TBC30_HUMAN	tr|A0A1S3RRJ0|A0A1S3RRJ0_SALSA	29.167	288	172	9	246	526	725	987	1.64e-27	126
sp|Q9Y2I9|TBC30_HUMAN	tr|A0A2K5EPQ2|A0A2K5EPQ2_AOTNA	30.903	288	165	9	246	526	622	882	1.89e-27	125
sp|Q9Y2I9|TBC30_HUMAN	tr|A0A060W2J4|A0A060W2J4_ONCMY	29.167	288	172	9	246	526	693	955	2.26e-27	125
sp|Q9Y2I9|TBC30_HUMAN	tr|A0A067QVL3|A0A067QVL3_ZOONE	31.159	276	164	11	239	512	56	307	2.37e-27	119
sp|Q9Y2I9|TBC30_HUMAN	tr|A0A067R2N4|A0A067R2N4_ZOONE	29.730	296	177	11	240	529	543	813	3.28e-27	125
sp|Q9Y2I9|TBC30_HUMAN	tr|A0A445C2L8|A0A445C2L8_ARAHY	28.448	348	187	10	186	502	34	350	3.84e-27	120
sp|Q9Y2I9|TBC30_HUMAN	tr|A0A455BMZ1|A0A455BMZ1_PHYMC	31.119	286	167	9	246	526	185	445	4.00e-27	122
sp|Q9Y2I9|TBC30_HUMAN	tr|A0A091CMF1|A0A091CMF1_FUKDA	30.847	295	156	10	246	526	613	873	4.34e-27	124
sp|Q9Y2I9|TBC30_HUMAN	tr|G1TBT3|G1TBT3_RABIT	30.903	288	165	8	246	526	580	840	5.77e-27	124
sp|Q9Y2I9|TBC30_HUMAN	tr|A0A2K6GGS5|A0A2K6GGS5_PROCO	30.208	288	167	9	246	526	619	879	7.81e-27	124
sp|Q9Y2I9|TBC30_HUMAN	sp|A6QP29|TBD2A_BOVIN	30.877	285	169	8	246	526	619	879	1.28e-26	123
sp|Q9Y2I9|TBC30_HUMAN	tr|A0A3B5KBA9|A0A3B5KBA9_TAKRU	28.159	277	173	8	246	518	405	659	2.55e-26	121
sp|Q9Y2I9|TBC30_HUMAN	tr|A0A452ETU8|A0A452ETU8_CAPHI	33.191	235	132	7	296	526	670	883	2.97e-26	122
sp|Q9Y2I9|TBC30_HUMAN	tr|A0A091VK32|A0A091VK32_OPIHO	28.421	285	176	7	240	522	566	824	2.97e-26	122
sp|Q9Y2I9|TBC30_HUMAN	tr|W5PN75|W5PN75_SHEEP	33.191	235	132	7	296	526	641	854	3.78e-26	121
sp|Q9Y2I9|TBC30_HUMAN	tr|A0A0L7L4A6|A0A0L7L4A6_9NEOP	30.903	288	162	10	234	509	41	303	3.98e-26	115
sp|Q9Y2I9|TBC30_HUMAN	tr|H2PSV3|H2PSV3_PONAB	30.903	288	163	10	246	526	616	874	4.67e-26	121
sp|Q9Y2I9|TBC30_HUMAN	tr|A0A0Q3M9Q6|A0A0Q3M9Q6_AMAAE	28.956	297	167	8	240	526	625	887	9.12e-26	120
sp|Q9Y2I9|TBC30_HUMAN	tr|A0A2I0M5G5|A0A2I0M5G5_COLLI	28.772	285	175	7	240	522	625	883	1.00e-25	120
sp|Q9Y2I9|TBC30_HUMAN	tr|Q1K4P9|Q1K4P9_NEUCR	29.588	267	165	7	249	511	800	1047	1.01e-25	120
sp|Q9Y2I9|TBC30_HUMAN	tr|L5KMU7|L5KMU7_PTEAL	32.766	235	133	7	296	526	675	888	1.27e-25	120
sp|Q9Y2I9|TBC30_HUMAN	tr|A0A087RD94|A0A087RD94_APTFO	28.421	285	176	7	240	522	568	826	1.67e-25	119
sp|Q9Y2I9|TBC30_HUMAN	tr|A0A194PJL8|A0A194PJL8_PAPXU	28.767	292	173	9	234	514	41	308	2.16e-25	114
sp|Q9Y2I9|TBC30_HUMAN	tr|A0A3Q2KS66|A0A3Q2KS66_HORSE	32.850	207	119	5	321	526	698	885	2.70e-25	119
sp|Q9Y2I9|TBC30_HUMAN	tr|A0A226NF27|A0A226NF27_CALSU	29.615	260	161	5	240	498	573	811	3.16e-25	118
sp|Q9Y2I9|TBC30_HUMAN	tr|G3PV67|G3PV67_GASAC	28.261	276	174	8	246	518	613	867	3.48e-25	118
sp|Q9Y2I9|TBC30_HUMAN	tr|A0A2K1KL37|A0A2K1KL37_PHYPA	35.912	181	101	3	296	476	173	338	4.96e-25	114
sp|Q9Y2I9|TBC30_HUMAN	tr|M0RYE2|M0RYE2_MUSAM	29.268	328	179	9	186	481	48	354	7.18e-25	114
sp|Q9Y2I9|TBC30_HUMAN	tr|H9G8I4|H9G8I4_ANOCA	30.137	292	178	8	240	529	488	755	1.41e-24	116
sp|Q9Y2I9|TBC30_HUMAN	tr|Q9VEY4|Q9VEY4_DROME	28.188	298	187	9	218	514	40	311	1.48e-24	111
sp|Q9Y2I9|TBC30_HUMAN	tr|A0A4X2L5Y1|A0A4X2L5Y1_VOMUR	26.970	330	201	12	246	567	530	827	3.20e-24	115
sp|Q9Y2I9|TBC30_HUMAN	tr|I3LKE4|I3LKE4_PIG	29.766	299	181	8	212	502	77	354	4.01e-24	114
sp|Q9Y2I9|TBC30_HUMAN	tr|A0A1U7SI55|A0A1U7SI55_TARSY	32.850	207	119	5	321	526	336	523	4.22e-24	113
sp|Q9Y2I9|TBC30_HUMAN	tr|A0A0L0BNV5|A0A0L0BNV5_LUCCU	28.731	268	162	10	249	514	71	311	4.50e-24	110
sp|Q9Y2I9|TBC30_HUMAN	tr|A0A3B5ZMQ3|A0A3B5ZMQ3_WHEAT	32.889	225	126	8	249	469	135	338	5.94e-24	111
sp|Q9Y2I9|TBC30_HUMAN	tr|A0A3B5XT97|A0A3B5XT97_WHEAT	32.889	225	126	8	249	469	135	338	6.34e-24	111
sp|Q9Y2I9|TBC30_HUMAN	tr|A0A151M9Y7|A0A151M9Y7_ALLMI	26.280	293	185	8	246	533	660	926	7.66e-24	114
sp|Q9Y2I9|TBC30_HUMAN	tr|A0A1S3ST61|A0A1S3ST61_SALSA	27.200	250	159	7	275	522	725	953	8.01e-24	114
sp|Q9Y2I9|TBC30_HUMAN	tr|A0A4X2LC90|A0A4X2LC90_VOMUR	28.470	281	173	8	246	522	633	889	9.21e-24	114
sp|Q9Y2I9|TBC30_HUMAN	tr|A0A093GI80|A0A093GI80_DRYPU	31.527	203	119	4	321	522	623	806	1.17e-23	113
sp|Q9Y2I9|TBC30_HUMAN	tr|M0UC55|M0UC55_MUSAM	31.019	216	109	4	296	511	173	348	1.24e-23	109
sp|Q9Y2I9|TBC30_HUMAN	tr|H0YT51|H0YT51_TAEGU	28.772	285	175	7	240	522	563	821	1.28e-23	113
sp|Q9Y2I9|TBC30_HUMAN	tr|A0A4X2LW22|A0A4X2LW22_VOMUR	31.276	243	146	5	249	491	503	724	1.37e-23	114
sp|Q9Y2I9|TBC30_HUMAN	tr|A0A3B5YQJ6|A0A3B5YQJ6_WHEAT	32.889	225	126	8	249	469	135	338	1.40e-23	110
sp|Q9Y2I9|TBC30_HUMAN	tr|Q553Q2|Q553Q2_DICDI	29.861	288	176	9	249	534	422	685	1.46e-23	112
sp|Q9Y2I9|TBC30_HUMAN	tr|F1SSG2|F1SSG2_PIG	33.163	196	111	5	332	526	669	845	1.74e-23	113
sp|Q9Y2I9|TBC30_HUMAN	tr|Q1H5B2|Q1H5B2_ARATH	27.697	343	194	10	186	500	34	350	2.00e-23	109
sp|Q9Y2I9|TBC30_HUMAN	tr|A0A5F4BZW3|A0A5F4BZW3_CANLF	30.453	243	148	5	249	491	502	723	2.24e-23	113
sp|Q9Y2I9|TBC30_HUMAN	sp|D2H0G5|TBD2A_AILME	29.470	302	146	11	246	529	628	880	2.48e-23	112
sp|Q9Y2I9|TBC30_HUMAN	tr|M3YVF2|M3YVF2_MUSPF	27.273	297	177	9	246	533	531	797	2.50e-23	112
sp|Q9Y2I9|TBC30_HUMAN	tr|A0A384DL27|A0A384DL27_URSMA	30.041	243	149	5	249	491	351	572	2.96e-23	112
sp|Q9Y2I9|TBC30_HUMAN	tr|A0A1S2ZPQ3|A0A1S2ZPQ3_ERIEU	27.479	353	218	12	188	533	447	768	3.00e-23	112
sp|Q9Y2I9|TBC30_HUMAN	tr|A0A099ZVL2|A0A099ZVL2_TINGU	31.034	203	120	4	321	522	614	797	3.11e-23	112
sp|Q9Y2I9|TBC30_HUMAN	tr|A0A091DX39|A0A091DX39_FUKDA	29.930	284	140	13	249	513	1052	1295	3.29e-23	112
sp|Q9Y2I9|TBC30_HUMAN	tr|A0A2R9BUQ6|A0A2R9BUQ6_PANPA	29.804	255	158	5	237	491	468	701	3.56e-23	112
sp|Q9Y2I9|TBC30_HUMAN	tr|A0A2K1IYE9|A0A2K1IYE9_PHYPA	33.908	174	100	3	296	469	165	323	3.89e-23	108
sp|Q9Y2I9|TBC30_HUMAN	tr|A0A091I2M0|A0A091I2M0_CALAN	28.421	285	176	7	240	522	571	829	3.95e-23	112
sp|Q9Y2I9|TBC30_HUMAN	tr|A0A2I3SP64|A0A2I3SP64_PANTR	29.804	255	158	5	237	491	513	746	4.09e-23	112
sp|Q9Y2I9|TBC30_HUMAN	tr|A0A1U7T427|A0A1U7T427_TARSY	30.041	243	149	6	249	491	366	587	4.82e-23	112
sp|Q9Y2I9|TBC30_HUMAN	tr|A0A2U3WTK1|A0A2U3WTK1_ODORO	30.453	243	148	5	249	491	509	730	5.20e-23	112
sp|Q9Y2I9|TBC30_HUMAN	tr|A0A2K5TLR5|A0A2K5TLR5_MACFA	29.412	255	159	5	237	491	431	664	5.41e-23	112
sp|Q9Y2I9|TBC30_HUMAN	tr|F7AUA4|F7AUA4_ORNAN	30.738	244	146	7	249	491	69	290	5.72e-23	111
sp|Q9Y2I9|TBC30_HUMAN	tr|G1LQ51|G1LQ51_AILME	30.041	243	149	5	249	491	468	689	5.74e-23	111
sp|Q9Y2I9|TBC30_HUMAN	tr|A0A2I2YBE6|A0A2I2YBE6_GORGO	29.412	255	159	5	237	491	513	746	5.92e-23	111
sp|Q9Y2I9|TBC30_HUMAN	tr|G3P7D0|G3P7D0_GASAC	27.545	334	206	10	240	563	611	918	6.64e-23	111
sp|Q9Y2I9|TBC30_HUMAN	tr|A0A2I3MD75|A0A2I3MD75_PAPAN	29.412	255	159	5	237	491	497	730	6.87e-23	111
sp|Q9Y2I9|TBC30_HUMAN	tr|A0A2K6LC77|A0A2K6LC77_RHIBE	29.412	255	159	5	237	491	495	728	7.04e-23	111
sp|Q9Y2I9|TBC30_HUMAN	tr|A0A2K5EFB1|A0A2K5EFB1_AOTNA	30.233	258	153	6	237	491	497	730	7.49e-23	111
sp|Q9Y2I9|TBC30_HUMAN	tr|W5JUQ1|W5JUQ1_ANODA	28.041	296	176	10	221	514	45	305	8.40e-23	106
sp|Q9Y2I9|TBC30_HUMAN	tr|M3XNH3|M3XNH3_MUSPF	30.041	243	149	5	249	491	365	586	8.70e-23	111
sp|Q9Y2I9|TBC30_HUMAN	tr|A0A3Q0GWL7|A0A3Q0GWL7_ALLSI	26.756	299	186	9	240	533	533	803	9.06e-23	110
sp|Q9Y2I9|TBC30_HUMAN	tr|A0A2K5Y634|A0A2K5Y634_MANLE	29.412	255	159	5	237	491	484	717	9.26e-23	111
sp|Q9Y2I9|TBC30_HUMAN	tr|A0A5F9C927|A0A5F9C927_RABIT	29.630	243	150	5	249	491	898	1119	9.45e-23	111
sp|Q9Y2I9|TBC30_HUMAN	tr|A0A091DMP1|A0A091DMP1_FUKDA	30.453	243	148	5	249	491	507	728	9.48e-23	111
sp|Q9Y2I9|TBC30_HUMAN	tr|A0A5F4W406|A0A5F4W406_CALJA	32.579	221	121	7	246	460	622	820	9.77e-23	110
sp|Q9Y2I9|TBC30_HUMAN	tr|A0A5F5XRY4|A0A5F5XRY4_FELCA	29.278	263	162	6	240	498	634	876	9.78e-23	110
sp|Q9Y2I9|TBC30_HUMAN	tr|F7EB07|F7EB07_CALJA	30.620	258	152	6	237	491	497	730	1.04e-22	110
sp|Q9Y2I9|TBC30_HUMAN	tr|A0A286ZZ08|A0A286ZZ08_PIG	30.041	243	149	5	249	491	521	742	1.04e-22	110
sp|Q9Y2I9|TBC30_HUMAN	sp|Q6GL87|GRTP1_XENTR	31.780	236	130	9	240	468	63	274	1.06e-22	106
sp|Q9Y2I9|TBC30_HUMAN	tr|A0A2K5MS81|A0A2K5MS81_CERAT	29.412	255	159	5	237	491	497	730	1.10e-22	110
sp|Q9Y2I9|TBC30_HUMAN	tr|A0A3Q2H6F3|A0A3Q2H6F3_HORSE	30.041	243	149	5	249	491	664	885	1.11e-22	110
sp|Q9Y2I9|TBC30_HUMAN	tr|F7H0A8|F7H0A8_MACMU	29.412	255	159	5	237	491	496	729	1.12e-22	110
sp|Q9Y2I9|TBC30_HUMAN	tr|F1MC26|F1MC26_BOVIN	27.759	299	183	9	240	533	530	800	1.19e-22	110
sp|Q9Y2I9|TBC30_HUMAN	tr|G5C7A9|G5C7A9_HETGA	30.041	243	149	5	249	491	476	697	1.23e-22	110
sp|Q9Y2I9|TBC30_HUMAN	tr|L5JXG1|L5JXG1_PTEAL	29.218	243	151	5	249	491	557	778	1.26e-22	110
sp|Q9Y2I9|TBC30_HUMAN	tr|A0A340XWJ1|A0A340XWJ1_LIPVE	30.864	243	147	6	249	491	509	730	1.26e-22	110
sp|Q9Y2I9|TBC30_HUMAN	tr|A0A2K6FSX9|A0A2K6FSX9_PROCO	29.218	243	151	5	249	491	418	639	1.27e-22	110
sp|Q9Y2I9|TBC30_HUMAN	sp|Q66K14|TBC9B_HUMAN	29.412	255	159	5	237	491	496	729	1.29e-22	110
sp|Q9Y2I9|TBC30_HUMAN	tr|A0A0D9R7H3|A0A0D9R7H3_CHLSB	29.412	255	159	5	237	491	495	728	1.33e-22	110
sp|Q9Y2I9|TBC30_HUMAN	tr|H0XAH8|H0XAH8_OTOGA	28.378	296	175	10	246	533	604	870	1.51e-22	110
sp|Q9Y2I9|TBC30_HUMAN	tr|A0A2K6TQ22|A0A2K6TQ22_SAIBB	30.233	258	153	6	237	491	503	736	1.51e-22	110
sp|Q9Y2I9|TBC30_HUMAN	tr|H0X1A5|H0X1A5_OTOGA	30.522	249	140	7	249	491	512	733	1.56e-22	110
sp|Q9Y2I9|TBC30_HUMAN	tr|A0A2U4BIE4|A0A2U4BIE4_TURTR	30.864	243	147	6	249	491	509	730	1.75e-22	110
sp|Q9Y2I9|TBC30_HUMAN	tr|H2PHM2|H2PHM2_PONAB	29.412	255	159	5	237	491	496	729	2.09e-22	110
sp|Q9Y2I9|TBC30_HUMAN	tr|A0A2Y9DXF6|A0A2Y9DXF6_TRIMA	28.146	302	159	11	229	513	66	326	2.13e-22	105
sp|Q9Y2I9|TBC30_HUMAN	tr|A0A2Y9MA00|A0A2Y9MA00_DELLE	30.864	243	147	6	249	491	509	730	2.42e-22	109
sp|Q9Y2I9|TBC30_HUMAN	sp|Q3U0J8|TBD2B_MOUSE	27.645	293	181	8	246	533	661	927	2.53e-22	109
sp|Q9Y2I9|TBC30_HUMAN	tr|A0A2I0MSZ1|A0A2I0MSZ1_COLLI	27.309	249	138	7	246	484	531	746	2.62e-22	109
sp|Q9Y2I9|TBC30_HUMAN	tr|A0A151M772|A0A151M772_ALLMI	29.688	256	157	7	237	491	494	727	3.04e-22	109
sp|Q9Y2I9|TBC30_HUMAN	tr|A0A5F5XH16|A0A5F5XH16_FELCA	30.041	243	149	5	249	491	526	747	3.18e-22	109
sp|Q9Y2I9|TBC30_HUMAN	tr|G1M190|G1M190_AILME	27.143	350	220	10	188	533	506	824	3.37e-22	108
sp|Q9Y2I9|TBC30_HUMAN	tr|A0A340YDQ2|A0A340YDQ2_LIPVE	27.986	293	180	8	246	533	643	909	3.50e-22	108
sp|Q9Y2I9|TBC30_HUMAN	tr|A0A3B4U1K9|A0A3B4U1K9_SERDU	27.139	339	198	11	240	559	758	1066	3.75e-22	108
sp|Q9Y2I9|TBC30_HUMAN	tr|H9GD72|H9GD72_ANOCA	29.921	254	135	8	246	489	499	719	4.03e-22	108
sp|Q9Y2I9|TBC30_HUMAN	tr|W5NW41|W5NW41_SHEEP	30.041	243	149	5	249	491	477	698	4.05e-22	108
sp|Q9Y2I9|TBC30_HUMAN	tr|R0K7U2|R0K7U2_ANAPL	27.711	249	137	8	246	484	464	679	4.25e-22	108
sp|Q9Y2I9|TBC30_HUMAN	tr|H0VIV1|H0VIV1_CAVPO	30.041	243	149	5	249	491	470	691	4.40e-22	108
sp|Q9Y2I9|TBC30_HUMAN	tr|H2SX93|H2SX93_TAKRU	29.010	293	179	7	212	496	74	345	4.50e-22	108
sp|Q9Y2I9|TBC30_HUMAN	tr|A0A2K6FQL6|A0A2K6FQL6_PROCO	27.703	296	177	10	246	533	622	888	4.79e-22	108
sp|Q9Y2I9|TBC30_HUMAN	tr|A0A2K1IZV7|A0A2K1IZV7_PHYPA	30.126	239	128	6	249	476	119	329	5.08e-22	105
sp|Q9Y2I9|TBC30_HUMAN	tr|R0JLG0|R0JLG0_ANAPL	29.502	261	151	8	237	491	458	691	5.22e-22	108
sp|Q9Y2I9|TBC30_HUMAN	tr|I3MLG4|I3MLG4_ICTTR	28.916	249	156	5	249	497	497	724	5.34e-22	108
sp|Q9Y2I9|TBC30_HUMAN	tr|A0A2K6EXR9|A0A2K6EXR9_PROCO	29.097	299	183	7	212	502	71	348	5.49e-22	108
sp|Q9Y2I9|TBC30_HUMAN	tr|A0A2Y9E4T3|A0A2Y9E4T3_TRIMA	29.630	243	150	5	249	491	365	586	5.68e-22	108
sp|Q9Y2I9|TBC30_HUMAN	tr|G1N5K3|G1N5K3_MELGA	29.688	256	157	7	237	491	458	691	5.80e-22	108
sp|Q9Y2I9|TBC30_HUMAN	tr|A0A2Y9S082|A0A2Y9S082_PHYMC	30.864	243	147	6	249	491	509	730	5.84e-22	108
sp|Q9Y2I9|TBC30_HUMAN	tr|A0A1S3WGH0|A0A1S3WGH0_ERIEU	30.041	243	149	5	249	491	509	730	6.14e-22	108
sp|Q9Y2I9|TBC30_HUMAN	tr|A0A1S3GBX8|A0A1S3GBX8_DIPOR	29.630	243	150	5	249	491	473	694	6.19e-22	108
sp|Q9Y2I9|TBC30_HUMAN	tr|A0A2R8N8G2|A0A2R8N8G2_CALJA	27.835	291	166	9	249	527	274	532	6.48e-22	106
sp|Q9Y2I9|TBC30_HUMAN	tr|M3YEM9|M3YEM9_MUSPF	28.223	287	161	11	249	513	2190	2453	6.73e-22	108
sp|Q9Y2I9|TBC30_HUMAN	tr|H0YRY4|H0YRY4_TAEGU	29.688	256	157	7	237	491	461	694	6.95e-22	108
sp|Q9Y2I9|TBC30_HUMAN	tr|A0A2Y9Q3M2|A0A2Y9Q3M2_DELLE	28.000	300	186	8	212	502	70	348	6.96e-22	107
sp|Q9Y2I9|TBC30_HUMAN	tr|G3PGK7|G3PGK7_GASAC	29.412	289	175	7	212	492	84	351	7.26e-22	107
sp|Q9Y2I9|TBC30_HUMAN	tr|A7MBG5|A7MBG5_BOVIN	30.041	243	149	5	249	491	508	729	7.54e-22	108
sp|Q9Y2I9|TBC30_HUMAN	tr|K7FSY2|K7FSY2_PELSI	30.328	244	147	7	249	491	501	722	7.69e-22	108
sp|Q9Y2I9|TBC30_HUMAN	tr|A0A2Y9NSG4|A0A2Y9NSG4_DELLE	27.986	293	180	8	246	533	659	925	7.91e-22	107
sp|Q9Y2I9|TBC30_HUMAN	tr|A0A2U4CKU7|A0A2U4CKU7_TURTR	27.986	293	180	8	246	533	658	924	8.11e-22	107
sp|Q9Y2I9|TBC30_HUMAN	tr|A0A384BU56|A0A384BU56_URSMA	28.188	298	183	8	240	533	647	917	8.55e-22	107
sp|Q9Y2I9|TBC30_HUMAN	tr|A0A226MW27|A0A226MW27_CALSU	29.688	256	157	7	237	491	497	730	9.04e-22	107
sp|Q9Y2I9|TBC30_HUMAN	tr|A0A2Y9E6W0|A0A2Y9E6W0_TRIMA	27.986	293	180	8	246	533	584	850	1.02e-21	107
sp|Q9Y2I9|TBC30_HUMAN	tr|G1NPL9|G1NPL9_MELGA	27.309	249	138	7	246	484	509	724	1.12e-21	107
sp|Q9Y2I9|TBC30_HUMAN	tr|A0A3B5Y2R1|A0A3B5Y2R1_WHEAT	38.636	176	85	7	296	468	265	420	1.23e-21	107
sp|Q9Y2I9|TBC30_HUMAN	tr|F6QAM4|F6QAM4_HORSE	27.066	351	219	11	188	533	607	925	1.24e-21	107
sp|Q9Y2I9|TBC30_HUMAN	tr|A0A452DZ73|A0A452DZ73_CAPHI	30.041	243	149	5	249	491	505	726	1.24e-21	107
sp|Q9Y2I9|TBC30_HUMAN	tr|A0A3B4T4X9|A0A3B4T4X9_SERDU	28.669	293	180	7	212	496	74	345	1.25e-21	107
sp|Q9Y2I9|TBC30_HUMAN	tr|G1QMZ3|G1QMZ3_NOMLE	29.020	255	160	5	237	491	429	662	1.25e-21	107
sp|Q9Y2I9|TBC30_HUMAN	tr|A0A1L8GTJ4|A0A1L8GTJ4_XENLA	25.348	359	217	13	187	533	614	933	1.28e-21	107
sp|Q9Y2I9|TBC30_HUMAN	tr|W5PUS8|W5PUS8_SHEEP	28.000	250	145	7	246	489	579	799	1.32e-21	107
sp|Q9Y2I9|TBC30_HUMAN	tr|A0A3Q0GZN6|A0A3Q0GZN6_ALLSI	29.688	256	157	7	237	491	471	704	1.36e-21	107
sp|Q9Y2I9|TBC30_HUMAN	tr|A0A3B5Z172|A0A3B5Z172_WHEAT	38.636	176	85	7	296	468	264	419	1.46e-21	106
sp|Q9Y2I9|TBC30_HUMAN	tr|A0A1U7T2Z9|A0A1U7T2Z9_TARSY	26.962	293	183	8	246	533	528	794	1.52e-21	106
sp|Q9Y2I9|TBC30_HUMAN	tr|A0A099Z127|A0A099Z127_TINGU	29.688	256	157	7	237	491	435	668	1.58e-21	107
sp|Q9Y2I9|TBC30_HUMAN	tr|A0A091VWJ1|A0A091VWJ1_OPIHO	29.688	256	157	7	237	491	440	673	1.61e-21	107
sp|Q9Y2I9|TBC30_HUMAN	tr|R0JBS2|R0JBS2_ANAPL	83.019	53	9	0	162	214	5	57	1.65e-21	94.4
sp|Q9Y2I9|TBC30_HUMAN	tr|A0A337SX94|A0A337SX94_FELCA	28.428	299	185	7	212	502	74	351	1.71e-21	106
sp|Q9Y2I9|TBC30_HUMAN	tr|G1P3C2|G1P3C2_MYOLU	32.143	196	115	4	296	491	437	614	1.73e-21	107
sp|Q9Y2I9|TBC30_HUMAN	tr|A0A5F9CMD8|A0A5F9CMD8_RABIT	32.864	213	114	7	321	527	310	499	1.82e-21	105
sp|Q9Y2I9|TBC30_HUMAN	tr|A0A2Y9EIK2|A0A2Y9EIK2_PHYMC	27.645	293	181	8	246	533	659	925	1.83e-21	106
sp|Q9Y2I9|TBC30_HUMAN	tr|A0A3B5ZXL5|A0A3B5ZXL5_WHEAT	38.636	176	85	7	296	468	265	420	1.94e-21	106
sp|Q9Y2I9|TBC30_HUMAN	tr|A0A2K5BZV9|A0A2K5BZV9_AOTNA	29.097	299	183	7	212	502	74	351	2.01e-21	106
sp|Q9Y2I9|TBC30_HUMAN	tr|A0A2I0MA81|A0A2I0MA81_COLLI	29.020	255	160	5	237	491	459	692	2.09e-21	106
sp|Q9Y2I9|TBC30_HUMAN	tr|A0A2K6TQ90|A0A2K6TQ90_SAIBB	29.097	299	183	7	212	502	74	351	2.12e-21	106
sp|Q9Y2I9|TBC30_HUMAN	tr|E9G1D9|E9G1D9_DAPPU	29.965	287	168	13	249	529	64	323	2.14e-21	102
sp|Q9Y2I9|TBC30_HUMAN	tr|A0A091W5B7|A0A091W5B7_OPIHO	27.309	249	138	7	246	484	455	670	2.20e-21	106
sp|Q9Y2I9|TBC30_HUMAN	sp|Q5SVR0|TBC9B_MOUSE	32.653	196	114	4	296	491	553	730	2.22e-21	106
sp|Q9Y2I9|TBC30_HUMAN	tr|H0WHL5|H0WHL5_OTOGA	29.097	299	183	7	212	502	73	350	2.23e-21	105
sp|Q9Y2I9|TBC30_HUMAN	tr|A0A2Y9NE86|A0A2Y9NE86_DELLE	28.716	296	159	10	249	528	74	333	2.28e-21	102
sp|Q9Y2I9|TBC30_HUMAN	tr|A0A340X4Z5|A0A340X4Z5_LIPVE	28.094	299	186	8	212	502	105	382	2.36e-21	105
sp|Q9Y2I9|TBC30_HUMAN	tr|G3TKE8|G3TKE8_LOXAF	32.143	196	115	4	296	491	554	731	2.37e-21	106
sp|Q9Y2I9|TBC30_HUMAN	tr|A0A1U7QGQ6|A0A1U7QGQ6_MESAU	29.317	249	143	7	249	491	509	730	2.42e-21	106
sp|Q9Y2I9|TBC30_HUMAN	tr|A0A445BDM7|A0A445BDM7_ARAHY	26.814	317	183	12	236	529	230	520	2.46e-21	106
sp|Q9Y2I9|TBC30_HUMAN	tr|A0A455BCM5|A0A455BCM5_PHYMC	28.000	300	186	8	212	502	86	364	2.47e-21	105
sp|Q9Y2I9|TBC30_HUMAN	tr|U3DGM9|U3DGM9_CALJA	29.097	299	183	7	212	502	74	351	2.51e-21	105
sp|Q9Y2I9|TBC30_HUMAN	tr|G3HW07|G3HW07_CRIGR	29.431	299	182	7	212	502	73	350	2.53e-21	105
sp|Q9Y2I9|TBC30_HUMAN	tr|F6PRL0|F6PRL0_XENTR	31.683	202	120	4	296	497	478	661	2.67e-21	106
sp|Q9Y2I9|TBC30_HUMAN	tr|A0A5F8ANI6|A0A5F8ANI6_MACMU	28.428	299	185	8	212	502	74	351	2.70e-21	105
sp|Q9Y2I9|TBC30_HUMAN	tr|A0A0Q3U2N4|A0A0Q3U2N4_AMAAE	27.309	249	138	7	246	484	504	719	2.72e-21	106
sp|Q9Y2I9|TBC30_HUMAN	tr|A0A2U3XER4|A0A2U3XER4_LEPWE	28.763	299	184	7	212	502	74	351	2.74e-21	105
sp|Q9Y2I9|TBC30_HUMAN	tr|F7CUX3|F7CUX3_HORSE	29.197	274	155	9	249	513	74	317	2.78e-21	102
sp|Q9Y2I9|TBC30_HUMAN	tr|G5AYW5|G5AYW5_HETGA	29.097	299	183	7	212	502	71	348	2.80e-21	105
sp|Q9Y2I9|TBC30_HUMAN	tr|G1KS23|G1KS23_ANOCA	32.512	203	117	6	296	497	553	736	2.86e-21	106
sp|Q9Y2I9|TBC30_HUMAN	tr|A0A2K6V4T6|A0A2K6V4T6_SAIBB	28.283	297	157	10	249	527	7	265	2.88e-21	100
sp|Q9Y2I9|TBC30_HUMAN	tr|A0A444XU18|A0A444XU18_ARAHY	29.502	261	139	11	236	473	230	468	2.90e-21	105
sp|Q9Y2I9|TBC30_HUMAN	tr|A0A5G3JYC6|A0A5G3JYC6_XENTR	31.683	202	120	4	296	497	551	734	2.99e-21	106
sp|Q9Y2I9|TBC30_HUMAN	sp|Q8VCZ6|SGSM3_MOUSE	29.431	299	182	7	212	502	73	350	3.01e-21	105
sp|Q9Y2I9|TBC30_HUMAN	tr|A0A452EUA5|A0A452EUA5_CAPHI	27.759	299	183	9	240	533	655	925	3.07e-21	105
sp|Q9Y2I9|TBC30_HUMAN	tr|A0A2U3ZIY0|A0A2U3ZIY0_ODORO	27.350	351	218	11	188	533	477	795	3.22e-21	105
sp|Q9Y2I9|TBC30_HUMAN	tr|F7A1S4|F7A1S4_XENTR	31.683	202	120	4	296	497	551	734	3.26e-21	106
sp|Q9Y2I9|TBC30_HUMAN	tr|G5AZ21|G5AZ21_HETGA	32.203	236	122	9	296	526	646	848	3.34e-21	105
sp|Q9Y2I9|TBC30_HUMAN	tr|H0ZI91|H0ZI91_TAEGU	27.309	249	138	7	246	484	459	674	3.46e-21	105
sp|Q9Y2I9|TBC30_HUMAN	tr|A0A1S3FVJ6|A0A1S3FVJ6_DIPOR	28.763	299	184	7	212	502	73	350	3.61e-21	105
sp|Q9Y2I9|TBC30_HUMAN	tr|A0A1S3FQD0|A0A1S3FQD0_DIPOR	28.571	273	158	8	249	513	74	317	3.64e-21	101
sp|Q9Y2I9|TBC30_HUMAN	tr|A0A1L8GH22|A0A1L8GH22_XENLA	29.457	258	157	7	249	502	115	351	3.71e-21	104
sp|Q9Y2I9|TBC30_HUMAN	tr|A2Y5J3|A2Y5J3_ORYSI	36.932	176	88	6	296	468	257	412	4.02e-21	105
sp|Q9Y2I9|TBC30_HUMAN	tr|F6UYU3|F6UYU3_XENTR	31.683	202	120	4	296	497	551	734	4.22e-21	105
sp|Q9Y2I9|TBC30_HUMAN	tr|Q5BFV7|Q5BFV7_EMENI	31.068	206	124	5	249	454	765	952	4.30e-21	105
sp|Q9Y2I9|TBC30_HUMAN	tr|A0A091E285|A0A091E285_FUKDA	29.260	311	190	8	212	514	49	337	4.34e-21	105
sp|Q9Y2I9|TBC30_HUMAN	tr|A0A2R9AIN7|A0A2R9AIN7_PANPA	29.097	299	183	7	212	502	72	349	4.39e-21	105
sp|Q9Y2I9|TBC30_HUMAN	tr|A0A2Y9R8M4|A0A2Y9R8M4_TRIMA	28.163	245	141	8	246	484	350	565	4.47e-21	105
sp|Q9Y2I9|TBC30_HUMAN	tr|H2U653|H2U653_TAKRU	25.740	338	204	11	240	559	651	959	4.62e-21	105
sp|Q9Y2I9|TBC30_HUMAN	tr|F1PTE5|F1PTE5_CANLF	28.763	299	184	7	212	502	74	351	4.82e-21	105
sp|Q9Y2I9|TBC30_HUMAN	tr|H0VFL1|H0VFL1_CAVPO	28.428	299	185	7	212	502	73	350	4.93e-21	105
sp|Q9Y2I9|TBC30_HUMAN	tr|H2QLR4|H2QLR4_PANTR	29.097	299	183	7	212	502	73	350	5.37e-21	104
sp|Q9Y2I9|TBC30_HUMAN	tr|F7CWT7|F7CWT7_XENTR	31.683	202	120	4	296	497	550	733	5.38e-21	105
sp|Q9Y2I9|TBC30_HUMAN	sp|Q28CB1|TBD2B_XENTR	26.733	303	181	10	240	533	635	905	5.59e-21	105
sp|Q9Y2I9|TBC30_HUMAN	sp|Q96HU1|SGSM3_HUMAN	29.097	299	183	7	212	502	73	350	5.61e-21	104
sp|Q9Y2I9|TBC30_HUMAN	tr|A0A384DAD3|A0A384DAD3_URSMA	28.428	299	185	7	212	502	74	351	5.79e-21	104
sp|Q9Y2I9|TBC30_HUMAN	tr|A0A1L8HGY4|A0A1L8HGY4_XENLA	31.606	193	114	4	321	513	142	316	5.85e-21	100
sp|Q9Y2I9|TBC30_HUMAN	tr|A0A5G3K5K5|A0A5G3K5K5_XENTR	28.094	299	186	8	212	502	74	351	5.87e-21	104
sp|Q9Y2I9|TBC30_HUMAN	tr|A0A287DEC9|A0A287DEC9_ICTTR	27.645	293	181	8	246	533	616	882	5.90e-21	105
sp|Q9Y2I9|TBC30_HUMAN	tr|G3RGQ0|G3RGQ0_GORGO	29.097	299	183	7	212	502	73	350	5.96e-21	104
sp|Q9Y2I9|TBC30_HUMAN	tr|A0A5G3I3V0|A0A5G3I3V0_XENTR	31.683	202	120	4	296	497	551	734	6.26e-21	105
sp|Q9Y2I9|TBC30_HUMAN	tr|A0A340Y1R9|A0A340Y1R9_LIPVE	27.931	290	170	8	249	528	74	334	6.29e-21	100
sp|Q9Y2I9|TBC30_HUMAN	tr|G3GTA3|G3GTA3_CRIGR	27.304	293	182	8	246	533	532	798	6.29e-21	104
sp|Q9Y2I9|TBC30_HUMAN	tr|A0A452FVD6|A0A452FVD6_CAPHI	28.000	250	145	7	246	489	499	719	6.58e-21	105
sp|Q9Y2I9|TBC30_HUMAN	tr|G3UCZ2|G3UCZ2_LOXAF	27.393	303	162	11	229	513	70	332	6.91e-21	100
sp|Q9Y2I9|TBC30_HUMAN	tr|A0A5G3I3P3|A0A5G3I3P3_XENTR	31.683	202	120	4	296	497	544	727	7.17e-21	105
sp|Q9Y2I9|TBC30_HUMAN	tr|A0A1U7QKB8|A0A1U7QKB8_MESAU	26.962	293	183	8	246	533	658	924	7.48e-21	104
sp|Q9Y2I9|TBC30_HUMAN	tr|E9FX35|E9FX35_DAPPU	29.197	274	164	8	246	515	167	414	7.64e-21	104
sp|Q9Y2I9|TBC30_HUMAN	tr|A0A0D9R0Z0|A0A0D9R0Z0_CHLSB	28.428	299	185	8	212	502	93	370	7.81e-21	104
sp|Q9Y2I9|TBC30_HUMAN	tr|A0A0Q3URM5|A0A0Q3URM5_AMAAE	25.784	287	185	7	229	513	54	314	8.03e-21	100
sp|Q9Y2I9|TBC30_HUMAN	tr|A0A452DKT7|A0A452DKT7_CAPHI	32.870	216	112	8	321	528	90	280	8.15e-21	99.4
sp|Q9Y2I9|TBC30_HUMAN	tr|F7A289|F7A289_XENTR	31.683	202	120	4	296	497	549	732	8.36e-21	104
sp|Q9Y2I9|TBC30_HUMAN	tr|H0UWH5|H0UWH5_CAVPO	27.425	299	184	9	240	533	639	909	8.54e-21	104
sp|Q9Y2I9|TBC30_HUMAN	tr|A0A2K6JTS7|A0A2K6JTS7_RHIBE	28.428	299	185	8	212	502	74	351	8.88e-21	103
sp|Q9Y2I9|TBC30_HUMAN	tr|A0A2K5DGH7|A0A2K5DGH7_AOTNA	31.010	287	161	13	233	507	331	592	9.03e-21	104
sp|Q9Y2I9|TBC30_HUMAN	tr|A0A2K5ZRR3|A0A2K5ZRR3_MANLE	28.428	299	185	8	212	502	74	351	9.20e-21	103
sp|Q9Y2I9|TBC30_HUMAN	tr|A0A2K5V2K8|A0A2K5V2K8_MACFA	28.428	299	185	8	212	502	74	351	9.20e-21	103
sp|Q9Y2I9|TBC30_HUMAN	tr|A0A2I0MSU4|A0A2I0MSU4_COLLI	28.226	248	141	7	229	468	65	283	9.62e-21	100
sp|Q9Y2I9|TBC30_HUMAN	tr|I3M1D7|I3M1D7_ICTTR	28.763	299	184	7	212	502	73	350	9.69e-21	103
sp|Q9Y2I9|TBC30_HUMAN	tr|A0A4X2JTC5|A0A4X2JTC5_VOMUR	28.571	245	140	8	246	484	470	685	9.74e-21	104
sp|Q9Y2I9|TBC30_HUMAN	tr|G1P4R6|G1P4R6_MYOLU	28.428	299	185	7	212	502	74	351	1.00e-20	103
sp|Q9Y2I9|TBC30_HUMAN	tr|I3LTB3|I3LTB3_PIG	27.401	354	214	13	188	533	608	926	1.02e-20	104
sp|Q9Y2I9|TBC30_HUMAN	tr|A0A2R9BT82|A0A2R9BT82_PANPA	26.962	293	183	8	246	533	533	799	1.06e-20	104
sp|Q9Y2I9|TBC30_HUMAN	tr|A0A1U8BHV8|A0A1U8BHV8_MESAU	29.097	299	183	7	212	502	75	352	1.08e-20	103
sp|Q9Y2I9|TBC30_HUMAN	tr|A0A2I3HJ93|A0A2I3HJ93_NOMLE	29.097	299	183	7	212	502	73	350	1.12e-20	103
sp|Q9Y2I9|TBC30_HUMAN	tr|A0A2K5MSR3|A0A2K5MSR3_CERAT	28.428	299	185	8	212	502	74	351	1.18e-20	103
sp|Q9Y2I9|TBC30_HUMAN	tr|A0A2Y9ESY7|A0A2Y9ESY7_PHYMC	30.662	287	162	13	233	507	335	596	1.18e-20	103
sp|Q9Y2I9|TBC30_HUMAN	tr|A0A5G3I3S6|A0A5G3I3S6_XENTR	31.683	202	120	4	296	497	507	690	1.20e-20	104
sp|Q9Y2I9|TBC30_HUMAN	tr|A0A1S3WBR4|A0A1S3WBR4_ERIEU	28.428	299	185	8	212	502	74	351	1.21e-20	103
sp|Q9Y2I9|TBC30_HUMAN	tr|A0A1L8GZV8|A0A1L8GZV8_XENLA	27.222	360	209	15	187	533	612	931	1.22e-20	103
sp|Q9Y2I9|TBC30_HUMAN	tr|G1LXB5|G1LXB5_AILME	28.428	299	185	7	212	502	74	351	1.26e-20	103
sp|Q9Y2I9|TBC30_HUMAN	tr|A0A287A4K3|A0A287A4K3_PIG	28.571	294	168	11	246	528	70	332	1.27e-20	100
sp|Q9Y2I9|TBC30_HUMAN	tr|A0A099YTK0|A0A099YTK0_TINGU	28.226	248	141	7	229	468	44	262	1.28e-20	99.8
sp|Q9Y2I9|TBC30_HUMAN	tr|A0A2J8X7U0|A0A2J8X7U0_PONAB	27.946	297	158	10	249	527	68	326	1.28e-20	99.8
sp|Q9Y2I9|TBC30_HUMAN	tr|A0A2I2Z628|A0A2I2Z628_GORGO	26.962	293	183	8	246	533	566	832	1.30e-20	103
sp|Q9Y2I9|TBC30_HUMAN	tr|A0A2Y9SA78|A0A2Y9SA78_PHYMC	28.620	297	158	11	249	528	74	333	1.35e-20	99.8
sp|Q9Y2I9|TBC30_HUMAN	tr|A0A1U7V263|A0A1U7V263_TARSY	28.094	299	186	8	212	502	74	351	1.36e-20	103
sp|Q9Y2I9|TBC30_HUMAN	tr|A0A3B6IRZ0|A0A3B6IRZ0_WHEAT	31.200	250	141	8	285	529	428	651	1.36e-20	103
sp|Q9Y2I9|TBC30_HUMAN	tr|A0A2K6S5H8|A0A2K6S5H8_SAIBB	26.962	293	183	8	246	533	535	801	1.41e-20	103
sp|Q9Y2I9|TBC30_HUMAN	sp|Q2KI13|SGSM3_BOVIN	28.094	299	186	7	212	502	70	347	1.41e-20	103
sp|Q9Y2I9|TBC30_HUMAN	tr|G5AUL3|G5AUL3_HETGA	27.090	299	185	9	240	533	705	975	1.41e-20	103
sp|Q9Y2I9|TBC30_HUMAN	tr|A0A1S3QIT1|A0A1S3QIT1_SALSA	29.167	264	165	6	212	468	172	420	1.42e-20	102
sp|Q9Y2I9|TBC30_HUMAN	tr|A0A2K5DSQ6|A0A2K5DSQ6_AOTNA	27.667	300	172	10	241	527	59	326	1.42e-20	99.8
sp|Q9Y2I9|TBC30_HUMAN	tr|H2Q9V7|H2Q9V7_PANTR	26.962	293	183	8	246	533	659	925	1.43e-20	103
sp|Q9Y2I9|TBC30_HUMAN	tr|F6Z3Q6|F6Z3Q6_CALJA	26.962	293	183	8	246	533	661	927	1.43e-20	103
sp|Q9Y2I9|TBC30_HUMAN	tr|A0A3B6JIG4|A0A3B6JIG4_WHEAT	31.200	250	141	8	285	529	431	654	1.44e-20	103
sp|Q9Y2I9|TBC30_HUMAN	tr|A0A2Y9PFE1|A0A2Y9PFE1_DELLE	30.662	287	162	13	233	507	335	596	1.45e-20	103
sp|Q9Y2I9|TBC30_HUMAN	tr|A0A2K5CDI8|A0A2K5CDI8_AOTNA	26.962	293	183	8	246	533	660	926	1.48e-20	103
sp|Q9Y2I9|TBC30_HUMAN	tr|L5KB47|L5KB47_PTEAL	28.763	299	184	8	212	502	55	332	1.50e-20	103
sp|Q9Y2I9|TBC30_HUMAN	tr|A0A1D6JYQ7|A0A1D6JYQ7_MAIZE	32.218	239	131	9	296	529	383	595	1.51e-20	103
sp|Q9Y2I9|TBC30_HUMAN	tr|A0A5G3I3U4|A0A5G3I3U4_XENTR	31.683	202	120	4	296	497	521	704	1.53e-20	103
sp|Q9Y2I9|TBC30_HUMAN	sp|Q9UPU7|TBD2B_HUMAN	26.962	293	183	8	246	533	659	925	1.54e-20	103
sp|Q9Y2I9|TBC30_HUMAN	tr|A0A287BME4|A0A287BME4_PIG	28.163	245	141	7	246	484	502	717	1.57e-20	103
sp|Q9Y2I9|TBC30_HUMAN	tr|A0A2U3VQM1|A0A2U3VQM1_ODORO	28.428	299	185	7	212	502	74	351	1.59e-20	103
sp|Q9Y2I9|TBC30_HUMAN	tr|A0A5G3K575|A0A5G3K575_XENTR	28.094	299	186	8	212	502	74	351	1.62e-20	103
sp|Q9Y2I9|TBC30_HUMAN	tr|A5PKH1|A5PKH1_BOVIN	32.258	217	113	8	321	528	143	334	1.67e-20	99.8
sp|Q9Y2I9|TBC30_HUMAN	tr|G1T3T7|G1T3T7_RABIT	28.763	299	184	7	212	502	74	351	1.69e-20	103
sp|Q9Y2I9|TBC30_HUMAN	tr|K7GHK5|K7GHK5_PELSI	26.772	254	143	7	246	489	465	685	1.69e-20	103
sp|Q9Y2I9|TBC30_HUMAN	tr|F7AXJ3|F7AXJ3_HORSE	28.428	299	185	7	212	502	74	351	1.70e-20	103
sp|Q9Y2I9|TBC30_HUMAN	tr|G1T2N5|G1T2N5_RABIT	30.662	287	162	13	233	507	531	792	1.74e-20	103
sp|Q9Y2I9|TBC30_HUMAN	tr|B3DM24|B3DM24_XENTR	28.094	299	186	8	212	502	74	351	1.80e-20	103
sp|Q9Y2I9|TBC30_HUMAN	tr|M3YYC5|M3YYC5_MUSPF	28.105	306	191	7	205	502	67	351	1.86e-20	103
sp|Q9Y2I9|TBC30_HUMAN	tr|A0A2I3NHU9|A0A2I3NHU9_PAPAN	27.961	304	190	8	207	502	69	351	1.93e-20	103
sp|Q9Y2I9|TBC30_HUMAN	tr|M0RFR3|M0RFR3_MUSAM	30.802	237	137	7	296	529	263	475	1.94e-20	103
sp|Q9Y2I9|TBC30_HUMAN	tr|A0A5G3K4W9|A0A5G3K4W9_XENTR	28.094	299	186	8	212	502	83	360	1.96e-20	102
sp|Q9Y2I9|TBC30_HUMAN	tr|A0A2K6TBV8|A0A2K6TBV8_SAIBB	30.662	287	162	13	233	507	322	583	1.97e-20	103
sp|Q9Y2I9|TBC30_HUMAN	tr|G1NPR6|G1NPR6_MELGA	25.784	287	185	8	229	513	71	331	2.00e-20	99.8
sp|Q9Y2I9|TBC30_HUMAN	tr|G1RAH8|G1RAH8_NOMLE	26.962	293	183	8	246	533	538	804	2.07e-20	103
sp|Q9Y2I9|TBC30_HUMAN	tr|A0A2K5YBM6|A0A2K5YBM6_MANLE	27.835	291	166	9	249	527	7	265	2.08e-20	97.8
sp|Q9Y2I9|TBC30_HUMAN	tr|F7FVP3|F7FVP3_ORNAN	28.400	250	144	8	246	489	286	506	2.10e-20	103
sp|Q9Y2I9|TBC30_HUMAN	tr|A0A340X0G4|A0A340X0G4_LIPVE	30.662	287	162	13	233	507	335	596	2.16e-20	102
sp|Q9Y2I9|TBC30_HUMAN	tr|A0A2K6LKF3|A0A2K6LKF3_RHIBE	27.425	299	184	9	240	533	654	924	2.19e-20	103
sp|Q9Y2I9|TBC30_HUMAN	tr|F6ZXS8|F6ZXS8_CALJA	30.662	287	162	13	233	507	333	594	2.20e-20	102
sp|Q9Y2I9|TBC30_HUMAN	tr|A0A0D9RXY0|A0A0D9RXY0_CHLSB	27.946	297	158	10	249	527	68	326	2.26e-20	99.0
sp|Q9Y2I9|TBC30_HUMAN	tr|G3U1K2|G3U1K2_LOXAF	26.496	351	221	11	188	533	596	914	2.30e-20	103
sp|Q9Y2I9|TBC30_HUMAN	tr|A0A096NMV0|A0A096NMV0_PAPAN	26.962	293	183	8	246	533	658	924	2.44e-20	103
sp|Q9Y2I9|TBC30_HUMAN	tr|A0A091DYD4|A0A091DYD4_FUKDA	27.092	251	136	8	246	484	649	864	2.44e-20	103
sp|Q9Y2I9|TBC30_HUMAN	tr|H0X1I1|H0X1I1_OTOGA	29.927	274	153	10	249	513	72	315	2.46e-20	99.0
sp|Q9Y2I9|TBC30_HUMAN	tr|A0A3B6HS92|A0A3B6HS92_WHEAT	27.914	326	182	12	229	529	349	646	2.47e-20	103
sp|Q9Y2I9|TBC30_HUMAN	tr|A0A1L8GR51|A0A1L8GR51_XENLA	31.683	202	120	4	296	497	549	732	2.53e-20	103
sp|Q9Y2I9|TBC30_HUMAN	tr|A0A2K5X3T7|A0A2K5X3T7_MACFA	30.662	287	162	13	233	507	335	596	2.53e-20	102
sp|Q9Y2I9|TBC30_HUMAN	sp|Q8BHL3|TB10B_MOUSE	30.662	287	162	13	233	507	325	586	2.60e-20	102
sp|Q9Y2I9|TBC30_HUMAN	tr|A0A2K5KUX2|A0A2K5KUX2_CERAT	30.662	287	162	13	233	507	339	600	2.62e-20	102
sp|Q9Y2I9|TBC30_HUMAN	tr|A0A1L8H8U8|A0A1L8H8U8_XENLA	37.162	148	78	4	321	468	142	274	2.62e-20	99.0
sp|Q9Y2I9|TBC30_HUMAN	tr|A0A2K5ML26|A0A2K5ML26_CERAT	26.962	293	183	8	246	533	658	924	2.66e-20	102
sp|Q9Y2I9|TBC30_HUMAN	tr|G1S0X3|G1S0X3_NOMLE	30.662	287	162	13	233	507	331	592	2.73e-20	102
sp|Q9Y2I9|TBC30_HUMAN	tr|A0A2K5UVJ9|A0A2K5UVJ9_MACFA	26.962	293	183	8	246	533	658	924	2.73e-20	102
sp|Q9Y2I9|TBC30_HUMAN	tr|G3TGU3|G3TGU3_LOXAF	29.258	229	129	7	246	468	470	671	2.76e-20	103
sp|Q9Y2I9|TBC30_HUMAN	tr|K7VWC1|K7VWC1_MAIZE	35.227	176	91	6	296	468	239	394	2.78e-20	102
sp|Q9Y2I9|TBC30_HUMAN	tr|A0A1U7Q2Z7|A0A1U7Q2Z7_MESAU	30.662	287	162	13	233	507	321	582	2.78e-20	102
sp|Q9Y2I9|TBC30_HUMAN	tr|A0A452EQ22|A0A452EQ22_CAPHI	30.662	287	162	13	233	507	331	592	2.82e-20	102
sp|Q9Y2I9|TBC30_HUMAN	tr|H2SN78|H2SN78_TAKRU	31.633	196	116	4	296	491	540	717	2.90e-20	103
sp|Q9Y2I9|TBC30_HUMAN	tr|A0A0D9R186|A0A0D9R186_CHLSB	30.662	287	162	13	233	507	334	595	2.93e-20	102
sp|Q9Y2I9|TBC30_HUMAN	tr|F1PRT6|F1PRT6_CANLF	27.759	299	183	9	240	533	526	796	2.96e-20	102
sp|Q9Y2I9|TBC30_HUMAN	tr|F1N7K9|F1N7K9_BOVIN	27.600	250	146	7	246	489	499	719	2.96e-20	102
sp|Q9Y2I9|TBC30_HUMAN	tr|G5BYM0|G5BYM0_HETGA	30.769	286	164	13	231	507	450	710	3.01e-20	102
sp|Q9Y2I9|TBC30_HUMAN	tr|W5NQG2|W5NQG2_SHEEP	28.897	263	163	6	240	498	620	862	3.10e-20	102
sp|Q9Y2I9|TBC30_HUMAN	tr|A0A2K5Z7Y1|A0A2K5Z7Y1_MANLE	30.662	287	162	13	233	507	254	515	3.14e-20	102
sp|Q9Y2I9|TBC30_HUMAN	tr|A0A1L8GNS5|A0A1L8GNS5_XENLA	27.609	297	190	7	212	502	74	351	3.18e-20	102
sp|Q9Y2I9|TBC30_HUMAN	tr|H0W4L9|H0W4L9_CAVPO	28.216	241	146	7	246	484	501	716	3.30e-20	102
sp|Q9Y2I9|TBC30_HUMAN	tr|H2P582|H2P582_PONAB	27.347	245	143	8	246	484	259	474	3.32e-20	102
sp|Q9Y2I9|TBC30_HUMAN	tr|A0A2U4A660|A0A2U4A660_TURTR	30.702	228	124	6	249	468	83	284	3.36e-20	99.0
sp|Q9Y2I9|TBC30_HUMAN	sp|Q5TC63|GRTP1_HUMAN	27.491	291	167	9	249	527	68	326	3.43e-20	98.6
sp|Q9Y2I9|TBC30_HUMAN	tr|A0A3B6FSZ7|A0A3B6FSZ7_WHEAT	36.364	176	89	6	296	468	273	428	3.49e-20	102
sp|Q9Y2I9|TBC30_HUMAN	tr|A0A3Q0CVR6|A0A3Q0CVR6_MESAU	31.088	193	115	4	321	513	143	317	3.50e-20	98.6
sp|Q9Y2I9|TBC30_HUMAN	tr|W5P7K1|W5P7K1_SHEEP	30.662	287	162	13	233	507	331	592	3.57e-20	102
sp|Q9Y2I9|TBC30_HUMAN	tr|L5KJM9|L5KJM9_PTEAL	30.662	287	162	13	233	507	219	480	3.57e-20	102
sp|Q9Y2I9|TBC30_HUMAN	tr|A0A2K6N347|A0A2K6N347_RHIBE	27.946	297	158	10	249	527	52	310	3.61e-20	98.2
sp|Q9Y2I9|TBC30_HUMAN	tr|I3N134|I3N134_ICTTR	30.420	286	165	13	231	507	330	590	3.67e-20	102
sp|Q9Y2I9|TBC30_HUMAN	tr|A0A1D5QUC9|A0A1D5QUC9_MACMU	26.962	293	183	8	246	533	529	795	3.76e-20	102
sp|Q9Y2I9|TBC30_HUMAN	tr|A0A2K6G0X0|A0A2K6G0X0_PROCO	30.662	287	162	13	233	507	333	594	3.91e-20	102
sp|Q9Y2I9|TBC30_HUMAN	tr|G3REE8|G3REE8_GORGO	30.662	287	162	13	233	507	280	541	3.92e-20	102
sp|Q9Y2I9|TBC30_HUMAN	tr|A0A2K5X1W9|A0A2K5X1W9_MACFA	27.491	291	167	9	249	527	68	326	3.95e-20	98.2
sp|Q9Y2I9|TBC30_HUMAN	tr|H0XZK7|H0XZK7_OTOGA	30.662	287	162	13	233	507	333	594	3.99e-20	102
sp|Q9Y2I9|TBC30_HUMAN	tr|F7G452|F7G452_ORNAN	30.303	198	110	6	321	513	157	331	4.00e-20	98.6
sp|Q9Y2I9|TBC30_HUMAN	tr|H2P4H1|H2P4H1_PONAB	30.233	258	155	6	249	502	114	350	4.02e-20	102
sp|Q9Y2I9|TBC30_HUMAN	tr|F7E015|F7E015_XENTR	28.571	245	140	8	246	484	495	710	4.10e-20	102
sp|Q9Y2I9|TBC30_HUMAN	tr|A0A151NX13|A0A151NX13_ALLMI	28.346	254	133	10	229	468	58	276	4.12e-20	98.6
sp|Q9Y2I9|TBC30_HUMAN	tr|F1MJZ7|F1MJZ7_BOVIN	30.662	287	162	13	233	507	331	592	4.17e-20	102
sp|Q9Y2I9|TBC30_HUMAN	tr|A0A1S3PQ97|A0A1S3PQ97_SALSA	26.246	301	186	9	238	529	85	358	4.18e-20	99.0
sp|Q9Y2I9|TBC30_HUMAN	sp|Q4KMP7|TB10B_HUMAN	30.662	287	162	13	233	507	339	600	4.28e-20	102
sp|Q9Y2I9|TBC30_HUMAN	tr|A0A0D9RQH3|A0A0D9RQH3_CHLSB	26.962	293	183	8	246	533	533	799	4.28e-20	102
sp|Q9Y2I9|TBC30_HUMAN	tr|A0A1D5REM1|A0A1D5REM1_MACMU	27.491	291	167	9	249	527	68	326	4.32e-20	98.2
sp|Q9Y2I9|TBC30_HUMAN	tr|A0A1S2ZN30|A0A1S2ZN30_ERIEU	28.571	245	140	8	246	484	517	732	4.38e-20	102
sp|Q9Y2I9|TBC30_HUMAN	tr|H2R0A3|H2R0A3_PANTR	30.662	287	162	13	233	507	341	602	4.44e-20	102
sp|Q9Y2I9|TBC30_HUMAN	tr|M3XE19|M3XE19_FELCA	30.662	287	162	13	233	507	330	591	4.44e-20	102
sp|Q9Y2I9|TBC30_HUMAN	tr|G1LDP2|G1LDP2_AILME	33.333	198	104	7	321	513	138	312	4.49e-20	98.2
sp|Q9Y2I9|TBC30_HUMAN	tr|F6SZC3|F6SZC3_MACMU	30.662	287	162	13	233	507	836	1097	4.55e-20	102
sp|Q9Y2I9|TBC30_HUMAN	tr|A0A1S3ERY0|A0A1S3ERY0_DIPOR	30.420	286	165	13	231	507	332	592	4.84e-20	102
sp|Q9Y2I9|TBC30_HUMAN	tr|A0A2K5Z049|A0A2K5Z049_MANLE	26.962	293	183	8	246	533	517	783	4.87e-20	102
sp|Q9Y2I9|TBC30_HUMAN	tr|G3QKM1|G3QKM1_GORGO	30.288	208	126	5	321	527	76	265	4.92e-20	96.7
sp|Q9Y2I9|TBC30_HUMAN	tr|A0A091V6G4|A0A091V6G4_OPIHO	27.517	298	166	11	229	513	44	304	5.04e-20	97.8
sp|Q9Y2I9|TBC30_HUMAN	tr|G1SHG8|G1SHG8_RABIT	28.033	239	149	7	246	484	473	688	5.04e-20	102
sp|Q9Y2I9|TBC30_HUMAN	tr|A0A3B6GWK4|A0A3B6GWK4_WHEAT	36.364	176	89	6	296	468	265	420	5.19e-20	101
sp|Q9Y2I9|TBC30_HUMAN	tr|A0A384CVV7|A0A384CVV7_URSMA	28.821	229	130	7	246	468	533	734	5.52e-20	102
sp|Q9Y2I9|TBC30_HUMAN	tr|A0A1U7UBH3|A0A1U7UBH3_TARSY	27.347	245	143	8	246	484	270	485	5.52e-20	102
sp|Q9Y2I9|TBC30_HUMAN	tr|A0A5G3IQV6|A0A5G3IQV6_XENTR	28.571	245	140	8	246	484	427	642	5.77e-20	102
sp|Q9Y2I9|TBC30_HUMAN	tr|A0A0Q3U3C7|A0A0Q3U3C7_AMAAE	28.906	256	153	8	237	491	935	1162	5.92e-20	102
sp|Q9Y2I9|TBC30_HUMAN	tr|F6UMU0|F6UMU0_HORSE	30.662	287	162	13	233	507	338	599	5.98e-20	101
sp|Q9Y2I9|TBC30_HUMAN	tr|A0A0Q3PPW4|A0A0Q3PPW4_AMAAE	25.526	333	209	10	209	533	618	919	6.09e-20	101
sp|Q9Y2I9|TBC30_HUMAN	tr|G1MAW3|G1MAW3_AILME	28.821	229	130	7	246	468	460	661	6.14e-20	102
sp|Q9Y2I9|TBC30_HUMAN	tr|H2NQN0|H2NQN0_PONAB	30.662	287	162	13	233	507	335	596	6.50e-20	101
sp|Q9Y2I9|TBC30_HUMAN	tr|A0A2K6MW08|A0A2K6MW08_RHIBE	30.662	287	162	13	233	507	351	612	6.51e-20	101
sp|Q9Y2I9|TBC30_HUMAN	tr|F1RG61|F1RG61_PIG	30.662	287	162	13	233	507	221	482	6.54e-20	101
sp|Q9Y2I9|TBC30_HUMAN	tr|L7N350|L7N350_XENTR	28.571	245	140	8	246	484	477	692	6.80e-20	101
sp|Q9Y2I9|TBC30_HUMAN	tr|A0A1D6PD91|A0A1D6PD91_MAIZE	30.544	239	135	8	296	529	383	595	6.99e-20	101
sp|Q9Y2I9|TBC30_HUMAN	tr|A0A1L8H8W7|A0A1L8H8W7_XENLA	27.755	245	142	7	246	484	488	703	7.12e-20	101
sp|Q9Y2I9|TBC30_HUMAN	tr|M3YL99|M3YL99_MUSPF	28.821	229	130	7	246	468	502	703	7.20e-20	101
sp|Q9Y2I9|TBC30_HUMAN	tr|A0A2R9AKU0|A0A2R9AKU0_PANPA	30.662	287	162	13	233	507	282	543	7.33e-20	101
sp|Q9Y2I9|TBC30_HUMAN	tr|A0A5F8ALP0|A0A5F8ALP0_MACMU	27.347	245	143	8	246	484	602	817	7.48e-20	101
sp|Q9Y2I9|TBC30_HUMAN	tr|H2R9Y5|H2R9Y5_PANTR	27.174	276	152	8	249	510	68	308	7.49e-20	97.8
sp|Q9Y2I9|TBC30_HUMAN	tr|A0A1U7SY47|A0A1U7SY47_TARSY	31.088	193	115	4	321	513	59	233	7.75e-20	95.9
sp|Q9Y2I9|TBC30_HUMAN	tr|A0A1L8GWS2|A0A1L8GWS2_XENLA	30.531	226	124	6	249	468	503	701	7.87e-20	101
sp|Q9Y2I9|TBC30_HUMAN	tr|F7CIB1|F7CIB1_XENTR	28.571	245	140	8	246	484	485	700	7.91e-20	101
sp|Q9Y2I9|TBC30_HUMAN	tr|A0A091XXL1|A0A091XXL1_OPIHO	26.205	332	208	12	209	533	500	801	8.00e-20	101
sp|Q9Y2I9|TBC30_HUMAN	tr|R0KQ84|R0KQ84_ANAPL	25.455	330	213	9	209	533	503	804	8.03e-20	101
sp|Q9Y2I9|TBC30_HUMAN	tr|A0A3B4VID3|A0A3B4VID3_SERDU	26.460	291	180	10	231	514	353	616	8.09e-20	101
sp|Q9Y2I9|TBC30_HUMAN	tr|F1PPV8|F1PPV8_CANLF	28.821	229	130	7	246	468	499	700	8.18e-20	101
sp|Q9Y2I9|TBC30_HUMAN	tr|F6R5N4|F6R5N4_HORSE	28.821	229	130	7	246	468	517	718	8.61e-20	101
sp|Q9Y2I9|TBC30_HUMAN	tr|A0A1S3S364|A0A1S3S364_SALSA	29.167	264	165	6	212	468	111	359	8.88e-20	100
sp|Q9Y2I9|TBC30_HUMAN	tr|M3WPK9|M3WPK9_FELCA	28.163	245	141	8	246	484	517	732	8.91e-20	101
sp|Q9Y2I9|TBC30_HUMAN	tr|A0A226MGN9|A0A226MGN9_CALSU	27.734	256	164	6	249	502	130	366	9.05e-20	100
sp|Q9Y2I9|TBC30_HUMAN	tr|A0A1L8ER42|A0A1L8ER42_XENLA	29.329	283	163	10	233	502	636	894	9.37e-20	101
sp|Q9Y2I9|TBC30_HUMAN	tr|A0A2R9BKB8|A0A2R9BKB8_PANPA	30.526	190	114	4	321	510	76	247	9.47e-20	96.3
sp|Q9Y2I9|TBC30_HUMAN	tr|G5AVV7|G5AVV7_HETGA	30.466	279	145	12	249	513	38	281	9.60e-20	96.7
sp|Q9Y2I9|TBC30_HUMAN	tr|H0ZIK8|H0ZIK8_TAEGU	28.125	256	163	6	249	502	114	350	9.66e-20	100
sp|Q9Y2I9|TBC30_HUMAN	tr|A0A5F9C3D2|A0A5F9C3D2_RABIT	27.119	295	180	9	246	533	497	763	9.80e-20	101
sp|Q9Y2I9|TBC30_HUMAN	tr|G3PRK5|G3PRK5_GASAC	32.620	187	98	5	290	468	126	292	1.02e-19	97.4
sp|Q9Y2I9|TBC30_HUMAN	tr|H0ZFY9|H0ZFY9_TAEGU	26.756	299	167	11	229	513	44	304	1.07e-19	97.1
sp|Q9Y2I9|TBC30_HUMAN	tr|A0A2K6FXR9|A0A2K6FXR9_PROCO	27.241	290	173	9	249	529	7	267	1.09e-19	95.9
sp|Q9Y2I9|TBC30_HUMAN	tr|A0A087QRW9|A0A087QRW9_APTFO	25.455	330	213	9	209	533	500	801	1.09e-19	100
sp|Q9Y2I9|TBC30_HUMAN	tr|A0A2U3W373|A0A2U3W373_ODORO	28.384	229	131	7	246	468	502	703	1.11e-19	101
sp|Q9Y2I9|TBC30_HUMAN	tr|A0A5G3IPL6|A0A5G3IPL6_XENTR	28.571	245	140	8	246	484	480	695	1.12e-19	100
sp|Q9Y2I9|TBC30_HUMAN	tr|A0A093FW88|A0A093FW88_DRYPU	25.455	330	213	9	209	533	557	858	1.12e-19	100
sp|Q9Y2I9|TBC30_HUMAN	tr|A0A3Q0EF79|A0A3Q0EF79_TARSY	30.662	287	162	13	233	507	216	477	1.19e-19	100
sp|Q9Y5Z9|UBIA1_HUMAN	sp|Q9Y5Z9|UBIA1_HUMAN	100.000	338	0	0	1	338	1	338	0.0	682
sp|Q9Y5Z9|UBIA1_HUMAN	tr|G3QG04|G3QG04_GORGO	100.000	338	0	0	1	338	1	338	0.0	682
sp|Q9Y5Z9|UBIA1_HUMAN	tr|H2R9I2|H2R9I2_PANTR	99.704	338	1	0	1	338	1	338	0.0	681
sp|Q9Y5Z9|UBIA1_HUMAN	tr|A0A2R9CKG4|A0A2R9CKG4_PANPA	99.704	338	1	0	1	338	1	338	0.0	681
sp|Q9Y5Z9|UBIA1_HUMAN	tr|A0A096NWY0|A0A096NWY0_PAPAN	99.112	338	3	0	1	338	1	338	0.0	675
sp|Q9Y5Z9|UBIA1_HUMAN	tr|A0A2K5XHH7|A0A2K5XHH7_MANLE	99.112	338	3	0	1	338	1	338	0.0	675
sp|Q9Y5Z9|UBIA1_HUMAN	tr|F7GJ37|F7GJ37_MACMU	99.112	338	3	0	1	338	1	338	0.0	675
sp|Q9Y5Z9|UBIA1_HUMAN	tr|A0A2K5L8G4|A0A2K5L8G4_CERAT	99.112	338	3	0	1	338	1	338	0.0	675
sp|Q9Y5Z9|UBIA1_HUMAN	tr|A0A2K6MXL4|A0A2K6MXL4_RHIBE	98.817	338	4	0	1	338	1	338	0.0	674
sp|Q9Y5Z9|UBIA1_HUMAN	tr|A0A2K5TVQ6|A0A2K5TVQ6_MACFA	98.817	338	4	0	1	338	1	338	0.0	673
sp|Q9Y5Z9|UBIA1_HUMAN	tr|A0A2K5DIS4|A0A2K5DIS4_AOTNA	97.633	338	8	0	1	338	1	338	0.0	671
sp|Q9Y5Z9|UBIA1_HUMAN	tr|A0A0D9S8M5|A0A0D9S8M5_CHLSB	98.225	338	6	0	1	338	1	338	0.0	669
sp|Q9Y5Z9|UBIA1_HUMAN	tr|A0A2K6UAD7|A0A2K6UAD7_SAIBB	97.633	338	8	0	1	338	1	338	0.0	668
sp|Q9Y5Z9|UBIA1_HUMAN	tr|U3EFD3|U3EFD3_CALJA	97.337	338	9	0	1	338	1	338	0.0	666
sp|Q9Y5Z9|UBIA1_HUMAN	tr|A0A2K6FWG7|A0A2K6FWG7_PROCO	95.858	338	14	0	1	338	1	338	0.0	659
sp|Q9Y5Z9|UBIA1_HUMAN	tr|F7C425|F7C425_HORSE	95.562	338	15	0	1	338	1	338	0.0	654
sp|Q9Y5Z9|UBIA1_HUMAN	tr|A0A1U7UQ26|A0A1U7UQ26_TARSY	95.562	338	15	0	1	338	1	338	0.0	653
sp|Q9Y5Z9|UBIA1_HUMAN	tr|H0XUJ6|H0XUJ6_OTOGA	95.562	338	15	0	1	338	1	338	0.0	653
sp|Q9Y5Z9|UBIA1_HUMAN	tr|M3YYB4|M3YYB4_MUSPF	94.379	338	18	1	1	338	1	337	0.0	647
sp|Q9Y5Z9|UBIA1_HUMAN	tr|I3NDN3|I3NDN3_ICTTR	94.379	338	19	0	1	338	1	338	0.0	644
sp|Q9Y5Z9|UBIA1_HUMAN	tr|A0A2U3XVZ5|A0A2U3XVZ5_LEPWE	94.379	338	18	1	1	338	1	337	0.0	644
sp|Q9Y5Z9|UBIA1_HUMAN	tr|L5KJ29|L5KJ29_PTEAL	93.195	338	23	0	1	338	1	338	0.0	643
sp|Q9Y5Z9|UBIA1_HUMAN	tr|A0A2Y9FVE3|A0A2Y9FVE3_PHYMC	93.787	338	21	0	1	338	1	338	0.0	643
sp|Q9Y5Z9|UBIA1_HUMAN	tr|A0A1U7R4Q1|A0A1U7R4Q1_MESAU	93.195	338	23	0	1	338	1	338	0.0	642
sp|Q9Y5Z9|UBIA1_HUMAN	tr|A0A384CER5|A0A384CER5_URSMA	93.787	338	20	1	1	338	1	337	0.0	641
sp|Q9Y5Z9|UBIA1_HUMAN	tr|G3IEF0|G3IEF0_CRIGR	93.787	338	21	0	1	338	1	338	0.0	641
sp|Q9Y5Z9|UBIA1_HUMAN	tr|A0A340XVQ2|A0A340XVQ2_LIPVE	93.195	338	23	0	1	338	1	338	0.0	641
sp|Q9Y5Z9|UBIA1_HUMAN	tr|A0A2Y9QGD1|A0A2Y9QGD1_DELLE	93.195	338	23	0	1	338	1	338	0.0	639
sp|Q9Y5Z9|UBIA1_HUMAN	tr|A0A287B839|A0A287B839_PIG	93.195	338	23	0	1	338	1	338	0.0	639
sp|Q9Y5Z9|UBIA1_HUMAN	tr|A0A2U4AZR8|A0A2U4AZR8_TURTR	93.195	338	23	0	1	338	1	338	0.0	638
sp|Q9Y5Z9|UBIA1_HUMAN	tr|A0A2U3WPU5|A0A2U3WPU5_ODORO	93.787	338	20	1	1	338	1	337	0.0	637
sp|Q9Y5Z9|UBIA1_HUMAN	sp|D2HKB0|UBIA1_AILME	93.195	338	22	1	1	338	1	337	0.0	637
sp|Q9Y5Z9|UBIA1_HUMAN	tr|G3TFM4|G3TFM4_LOXAF	92.625	339	24	1	1	338	1	339	0.0	635
sp|Q9Y5Z9|UBIA1_HUMAN	sp|Q9DC60|UBIA1_MOUSE	92.012	338	25	1	1	338	1	336	0.0	632
sp|Q9Y5Z9|UBIA1_HUMAN	tr|A0A2Y9E1M5|A0A2Y9E1M5_TRIMA	91.716	338	28	0	1	338	1	338	0.0	629
sp|Q9Y5Z9|UBIA1_HUMAN	tr|A0A286XI26|A0A286XI26_CAVPO	92.012	338	27	0	1	338	1	338	0.0	627
sp|Q9Y5Z9|UBIA1_HUMAN	tr|G5C517|G5C517_HETGA	92.604	338	25	0	1	338	1	338	0.0	626
sp|Q9Y5Z9|UBIA1_HUMAN	tr|G1Q1J8|G1Q1J8_MYOLU	92.604	338	25	0	1	338	2	339	0.0	625
sp|Q9Y5Z9|UBIA1_HUMAN	tr|W5NWK1|W5NWK1_SHEEP	91.867	332	27	0	7	338	6	337	0.0	625
sp|Q9Y5Z9|UBIA1_HUMAN	tr|A0A452E7T7|A0A452E7T7_CAPHI	91.867	332	27	0	7	338	1	332	0.0	623
sp|Q9Y5Z9|UBIA1_HUMAN	tr|A0A091E8U1|A0A091E8U1_FUKDA	91.420	338	29	0	1	338	1	338	0.0	620
sp|Q9Y5Z9|UBIA1_HUMAN	tr|F1MQC8|F1MQC8_BOVIN	91.265	332	29	0	7	338	1	332	0.0	620
sp|Q9Y5Z9|UBIA1_HUMAN	tr|A0A1S3GI58|A0A1S3GI58_DIPOR	90.828	338	31	0	1	338	1	338	0.0	619
sp|Q9Y5Z9|UBIA1_HUMAN	tr|F1P8E1|F1P8E1_CANLF	88.757	338	37	1	1	338	1	337	0.0	603
sp|Q9Y5Z9|UBIA1_HUMAN	tr|A0A4X2MCT5|A0A4X2MCT5_VOMUR	92.642	299	22	0	40	338	46	344	0.0	555
sp|Q9Y5Z9|UBIA1_HUMAN	tr|K7FGK5|K7FGK5_PELSI	82.727	330	56	1	9	338	8	336	0.0	543
sp|Q9Y5Z9|UBIA1_HUMAN	tr|A0A1S3WSM9|A0A1S3WSM9_ERIEU	91.864	295	24	0	44	338	6	300	0.0	542
sp|Q9Y5Z9|UBIA1_HUMAN	tr|A0A2I0M314|A0A2I0M314_COLLI	80.909	330	62	1	9	338	8	336	0.0	540
sp|Q9Y5Z9|UBIA1_HUMAN	tr|A0A0Q3X8V5|A0A0Q3X8V5_AMAAE	80.120	332	65	1	7	338	6	336	0.0	540
sp|Q9Y5Z9|UBIA1_HUMAN	tr|R0LEQ9|R0LEQ9_ANAPL	80.615	325	63	0	14	338	1	325	0.0	537
sp|Q9Y5Z9|UBIA1_HUMAN	tr|A0A226NA88|A0A226NA88_CALSU	80.303	330	61	2	9	338	8	333	0.0	534
sp|Q9Y5Z9|UBIA1_HUMAN	tr|H9GN84|H9GN84_ANOCA	80.180	333	63	2	9	338	8	340	0.0	528
sp|Q9Y5Z9|UBIA1_HUMAN	tr|A0A087QL40|A0A087QL40_APTFO	86.047	301	42	0	38	338	1	301	0.0	527
sp|Q9Y5Z9|UBIA1_HUMAN	tr|A0A091VCI3|A0A091VCI3_OPIHO	85.382	301	44	0	38	338	1	301	0.0	526
sp|Q9Y5Z9|UBIA1_HUMAN	tr|A0A091JR92|A0A091JR92_EGRGA	86.047	301	42	0	38	338	1	301	0.0	526
sp|Q9Y5Z9|UBIA1_HUMAN	tr|A0A151N4C1|A0A151N4C1_ALLMI	85.197	304	45	0	35	338	42	345	0.0	526
sp|Q9Y5Z9|UBIA1_HUMAN	tr|A0A091IGK3|A0A091IGK3_CALAN	85.382	301	44	0	38	338	1	301	0.0	526
sp|Q9Y5Z9|UBIA1_HUMAN	tr|A0A099ZUC4|A0A099ZUC4_TINGU	85.382	301	44	0	38	338	1	301	0.0	523
sp|Q9Y5Z9|UBIA1_HUMAN	tr|A0A093IZZ4|A0A093IZZ4_DRYPU	85.382	301	44	0	38	338	1	301	0.0	522
sp|Q9Y5Z9|UBIA1_HUMAN	tr|H0YVQ3|H0YVQ3_TAEGU	85.906	298	42	0	41	338	1	298	0.0	520
sp|Q9Y5Z9|UBIA1_HUMAN	tr|A0A3Q0HC68|A0A3Q0HC68_ALLSI	86.149	296	41	0	43	338	1	296	0.0	516
sp|Q9Y5Z9|UBIA1_HUMAN	tr|A0A5G3JPG9|A0A5G3JPG9_XENTR	83.713	307	48	1	32	336	17	323	2.20e-179	504
sp|Q9Y5Z9|UBIA1_HUMAN	tr|A0A5G3HXL1|A0A5G3HXL1_XENTR	83.713	307	48	1	32	336	11	317	3.94e-179	503
sp|Q9Y5Z9|UBIA1_HUMAN	tr|A0A1L8FKW7|A0A1L8FKW7_XENLA	86.149	296	41	0	41	336	50	345	5.05e-179	504
sp|Q9Y5Z9|UBIA1_HUMAN	tr|A0A5G3HXN7|A0A5G3HXN7_XENTR	80.805	323	58	2	18	336	48	370	5.34e-179	504
sp|Q9Y5Z9|UBIA1_HUMAN	tr|F7AAU5|F7AAU5_XENTR	80.805	323	58	2	18	336	23	345	5.45e-179	503
sp|Q9Y5Z9|UBIA1_HUMAN	sp|Q28HR4|UBIA1_XENTR	80.805	323	58	2	18	336	23	345	1.56e-178	502
sp|Q9Y5Z9|UBIA1_HUMAN	tr|A0A060XB76|A0A060XB76_ONCMY	75.000	324	77	1	17	336	23	346	1.77e-174	492
sp|Q9Y5Z9|UBIA1_HUMAN	tr|A0A060VW48|A0A060VW48_ONCMY	74.383	324	79	1	17	336	47	370	1.92e-173	491
sp|Q9Y5Z9|UBIA1_HUMAN	tr|A0A1S3MD90|A0A1S3MD90_SALSA	74.383	324	79	1	17	336	36	359	3.72e-172	487
sp|Q9Y5Z9|UBIA1_HUMAN	tr|A0A1S3LIW9|A0A1S3LIW9_SALSA	74.154	325	80	1	16	336	79	403	4.07e-171	486
sp|Q9Y5Z9|UBIA1_HUMAN	tr|A0A3B4TCZ3|A0A3B4TCZ3_SERDU	78.912	294	62	0	43	336	54	347	1.56e-168	477
sp|Q9Y5Z9|UBIA1_HUMAN	tr|A0A3B5K5G5|A0A3B5K5G5_TAKRU	72.477	327	84	2	15	336	22	347	8.40e-168	475
sp|Q9Y5Z9|UBIA1_HUMAN	tr|G3NNG8|G3NNG8_GASAC	77.816	293	65	0	43	335	15	307	3.76e-165	467
sp|Q9Y5Z9|UBIA1_HUMAN	tr|A0A1L8FFL8|A0A1L8FFL8_XENLA	62.751	349	55	2	31	336	32	348	3.37e-141	408
sp|Q9Y5Z9|UBIA1_HUMAN	tr|A0A2I2UP38|A0A2I2UP38_FELCA	95.146	206	9	1	1	206	1	205	2.88e-138	399
sp|Q9Y5Z9|UBIA1_HUMAN	tr|H2PS58|H2PS58_PONAB	100.000	176	0	0	1	176	1	176	3.63e-127	365
sp|Q9Y5Z9|UBIA1_HUMAN	tr|G1REN7|G1REN7_NOMLE	99.435	177	1	0	162	338	1	177	1.73e-118	343
sp|Q9Y5Z9|UBIA1_HUMAN	tr|G1N6K1|G1N6K1_MELGA	82.500	200	35	0	139	338	1	200	7.26e-115	335
sp|Q9Y5Z9|UBIA1_HUMAN	tr|A0A067QHU7|A0A067QHU7_ZOONE	56.075	321	134	4	22	338	4	321	1.37e-113	337
sp|Q9Y5Z9|UBIA1_HUMAN	tr|D6WWC8|D6WWC8_TRICA	56.026	307	132	2	28	332	14	319	7.11e-113	335
sp|Q9Y5Z9|UBIA1_HUMAN	tr|W5J950|W5J950_ANODA	51.632	337	153	5	3	331	16	350	1.07e-110	331
sp|Q9Y5Z9|UBIA1_HUMAN	tr|A0A0L0BZA9|A0A0L0BZA9_LUCCU	59.011	283	113	2	45	324	78	360	4.36e-108	325
sp|Q9Y5Z9|UBIA1_HUMAN	tr|A0A026WGB8|A0A026WGB8_OOCBI	56.229	297	124	4	44	336	41	335	1.31e-107	322
sp|Q9Y5Z9|UBIA1_HUMAN	tr|A0A0L7LKG2|A0A0L7LKG2_9NEOP	53.595	306	135	3	30	330	21	324	1.60e-106	319
sp|Q9Y5Z9|UBIA1_HUMAN	sp|Q9V3R8|UBIA1_DROME	59.011	283	113	2	45	324	60	342	1.94e-105	317
sp|Q9Y5Z9|UBIA1_HUMAN	tr|H9JHF4|H9JHF4_BOMMO	53.618	304	138	2	30	330	19	322	2.61e-103	311
sp|Q9Y5Z9|UBIA1_HUMAN	tr|E2BNA2|E2BNA2_HARSA	54.054	296	131	3	44	336	37	330	3.50e-103	311
sp|Q9Y5Z9|UBIA1_HUMAN	tr|F7G2C6|F7G2C6_ORNAN	87.195	164	21	0	175	338	10	173	9.58e-97	288
sp|Q9Y5Z9|UBIA1_HUMAN	tr|A0A194Q8W2|A0A194Q8W2_PAPXU	56.542	214	87	2	32	241	22	233	6.11e-74	233
sp|Q9Y5Z9|UBIA1_HUMAN	sp|Q54K99|UBIA1_DICDI	35.786	299	174	8	44	330	36	328	6.22e-42	153
sp|Q9Y5Z9|UBIA1_HUMAN	tr|C7G049|C7G049_DICDI	30.453	243	148	11	94	319	59	297	5.32e-11	68.2
sp|Q9Y5Z9|UBIA1_HUMAN	tr|B8CCY2|B8CCY2_THAPS	28.163	245	128	9	49	267	17	239	5.21e-09	61.6
sp|Q9Y5Z9|UBIA1_HUMAN	tr|Q55E99|Q55E99_DICDI	27.734	256	166	9	48	292	8	255	4.65e-08	59.3
sp|Q9Y5Z9|UBIA1_HUMAN	tr|A0A2K1JE65|A0A2K1JE65_PHYPA	22.711	273	183	9	38	292	110	372	0.002	45.8
sp|Q9Y5Z9|UBIA1_HUMAN	tr|A0A445DMT6|A0A445DMT6_ARAHY	23.478	230	154	8	34	253	63	280	0.003	45.1
sp|Q9Y5Z9|UBIA1_HUMAN	tr|A0A444ZTI2|A0A444ZTI2_ARAHY	24.020	204	143	6	58	253	89	288	0.008	43.5
sp|Q9Y5Z9|UBIA1_HUMAN	tr|C0HG52|C0HG52_MAIZE	22.742	299	205	8	58	335	68	361	0.016	42.7
sp|Q9Y5Z9|UBIA1_HUMAN	tr|A0A026WL78|A0A026WL78_OOCBI	29.293	99	61	5	128	218	207	304	0.045	41.6
sp|Q9Y5Z9|UBIA1_HUMAN	tr|A0A3B6I2U1|A0A3B6I2U1_WHEAT	24.155	207	143	3	58	253	74	277	0.068	40.8
sp|Q9Y5Z9|UBIA1_HUMAN	tr|A0A3B6TLC7|A0A3B6TLC7_WHEAT	22.635	296	208	6	58	335	70	362	0.085	40.4
sp|Q9Y5Z9|UBIA1_HUMAN	tr|A0A3B6JQC2|A0A3B6JQC2_WHEAT	22.635	296	208	6	58	335	70	362	0.086	40.4
sp|Q9Y5Z9|UBIA1_HUMAN	tr|A0A3B6IVL9|A0A3B6IVL9_WHEAT	23.301	206	145	3	58	253	70	272	0.31	38.5
sp|Q9Y5Z9|UBIA1_HUMAN	tr|A0A067RJZ4|A0A067RJZ4_ZOONE	25.253	99	65	4	128	218	207	304	0.97	37.4
sp|Q9Y5Z9|UBIA1_HUMAN	tr|M0RRS2|M0RRS2_MUSAM	23.438	256	164	7	58	292	92	336	1.1	37.0
sp|Q9Y5Z9|UBIA1_HUMAN	tr|E2BSL4|E2BSL4_HARSA	28.283	99	62	5	128	218	211	308	1.9	36.2
sp|Q9Y5Z9|UBIA1_HUMAN	tr|A0A2U3XY04|A0A2U3XY04_LEPWE	30.526	95	58	4	223	313	168	258	2.2	36.2
sp|Q9Y5Z9|UBIA1_HUMAN	tr|H9J094|H9J094_BOMMO	28.571	56	40	0	87	142	38	93	3.2	35.0
sp|Q9Y5Z9|UBIA1_HUMAN	tr|Q553G1|Q553G1_DICDI	32.432	74	47	2	49	121	8	79	7.9	33.9
sp|Q9Y5Z9|UBIA1_HUMAN	sp|Q0WUA3|MENA_ARATH	25.000	88	56	2	33	118	78	157	8.7	34.3
sp|Q9Y600|CSAD_HUMAN	sp|Q9Y600|CSAD_HUMAN	100.000	493	0	0	1	493	1	493	0.0	1017
sp|Q9Y600|CSAD_HUMAN	tr|A0A2I3T2A5|A0A2I3T2A5_PANTR	99.797	493	1	0	1	493	28	520	0.0	1016
sp|Q9Y600|CSAD_HUMAN	tr|A0A2R9CDU3|A0A2R9CDU3_PANPA	99.797	493	1	0	1	493	28	520	0.0	1016
sp|Q9Y600|CSAD_HUMAN	tr|A0A2I2ZNE2|A0A2I2ZNE2_GORGO	99.594	493	2	0	1	493	1	493	0.0	1012
sp|Q9Y600|CSAD_HUMAN	tr|A0A096NAN8|A0A096NAN8_PAPAN	98.377	493	8	0	1	493	23	515	0.0	1004
sp|Q9Y600|CSAD_HUMAN	tr|A0A2K5ZPR4|A0A2K5ZPR4_MANLE	98.377	493	8	0	1	493	1	493	0.0	1003
sp|Q9Y600|CSAD_HUMAN	tr|F6UDM0|F6UDM0_MACMU	98.377	493	8	0	1	493	17	509	0.0	1003
sp|Q9Y600|CSAD_HUMAN	tr|A0A2K5L5K9|A0A2K5L5K9_CERAT	98.174	493	9	0	1	493	1	493	0.0	1002
sp|Q9Y600|CSAD_HUMAN	tr|A0A0D9QZQ9|A0A0D9QZQ9_CHLSB	98.580	493	7	0	1	493	66	558	0.0	1001
sp|Q9Y600|CSAD_HUMAN	tr|A0A2K6MYC5|A0A2K6MYC5_RHIBE	97.972	493	10	0	1	493	28	520	0.0	1001
sp|Q9Y600|CSAD_HUMAN	tr|A0A2K5UXF0|A0A2K5UXF0_MACFA	98.174	493	9	0	1	493	1	493	0.0	1001
sp|Q9Y600|CSAD_HUMAN	tr|A0A2K6SYX2|A0A2K6SYX2_SAIBB	95.943	493	20	0	1	493	66	558	0.0	976
sp|Q9Y600|CSAD_HUMAN	tr|A0A2K5D5X4|A0A2K5D5X4_AOTNA	95.538	493	22	0	1	493	66	558	0.0	973
sp|Q9Y600|CSAD_HUMAN	tr|F7AV44|F7AV44_CALJA	95.740	493	21	0	1	493	27	519	0.0	956
sp|Q9Y600|CSAD_HUMAN	tr|I3MGJ3|I3MGJ3_ICTTR	91.684	493	41	0	1	493	1	493	0.0	946
sp|Q9Y600|CSAD_HUMAN	tr|A0A3Q2HWH1|A0A3Q2HWH1_HORSE	91.684	493	41	0	1	493	1	493	0.0	942
sp|Q9Y600|CSAD_HUMAN	tr|A0A2U3ZLK0|A0A2U3ZLK0_ODORO	91.481	493	42	0	1	493	1	493	0.0	938
sp|Q9Y600|CSAD_HUMAN	tr|G1PWH4|G1PWH4_MYOLU	91.481	493	42	0	1	493	88	580	0.0	938
sp|Q9Y600|CSAD_HUMAN	tr|H0WRN0|H0WRN0_OTOGA	91.278	493	43	0	1	493	89	581	0.0	937
sp|Q9Y600|CSAD_HUMAN	tr|G1M0J6|G1M0J6_AILME	91.481	493	42	0	1	493	12	504	0.0	937
sp|Q9Y600|CSAD_HUMAN	tr|A0A1U7UJJ4|A0A1U7UJJ4_TARSY	90.669	493	46	0	1	493	1	493	0.0	936
sp|Q9Y600|CSAD_HUMAN	tr|A0A452G6X6|A0A452G6X6_CAPHI	90.669	493	46	0	1	493	1	493	0.0	936
sp|Q9Y600|CSAD_HUMAN	tr|E1BP41|E1BP41_BOVIN	90.669	493	46	0	1	493	1	493	0.0	935
sp|Q9Y600|CSAD_HUMAN	tr|A0A2Y9FM83|A0A2Y9FM83_PHYMC	90.669	493	46	0	1	493	1	493	0.0	935
sp|Q9Y600|CSAD_HUMAN	tr|A0A384D6Z6|A0A384D6Z6_URSMA	91.075	493	44	0	1	493	16	508	0.0	933
sp|Q9Y600|CSAD_HUMAN	tr|F1PKT4|F1PKT4_CANLF	90.467	493	47	0	1	493	1	493	0.0	933
sp|Q9Y600|CSAD_HUMAN	tr|A0A2K6F5N4|A0A2K6F5N4_PROCO	90.264	493	48	0	1	493	1	493	0.0	932
sp|Q9Y600|CSAD_HUMAN	tr|A0A287BFF5|A0A287BFF5_PIG	90.061	493	49	0	1	493	57	549	0.0	932
sp|Q9Y600|CSAD_HUMAN	tr|A0A1S3GGM3|A0A1S3GGM3_DIPOR	90.467	493	45	1	1	493	68	558	0.0	930
sp|Q9Y600|CSAD_HUMAN	tr|A0A2U3YD21|A0A2U3YD21_LEPWE	90.669	493	46	0	1	493	1	493	0.0	928
sp|Q9Y600|CSAD_HUMAN	tr|A0A2Y9NEU4|A0A2Y9NEU4_DELLE	89.858	493	50	0	1	493	1	493	0.0	927
sp|Q9Y600|CSAD_HUMAN	tr|W5Q5B5|W5Q5B5_SHEEP	89.718	496	48	1	1	493	12	507	0.0	926
sp|Q9Y600|CSAD_HUMAN	tr|A0A340WML2|A0A340WML2_LIPVE	89.655	493	51	0	1	493	1	493	0.0	924
sp|Q9Y600|CSAD_HUMAN	tr|A0A5F5XGY6|A0A5F5XGY6_FELCA	90.061	493	49	0	1	493	48	540	0.0	921
sp|Q9Y600|CSAD_HUMAN	tr|A0A1U8BKG4|A0A1U8BKG4_MESAU	89.452	493	52	0	1	493	1	493	0.0	920
sp|Q9Y600|CSAD_HUMAN	tr|M3Y437|M3Y437_MUSPF	89.452	493	52	0	1	493	1	493	0.0	920
sp|Q9Y600|CSAD_HUMAN	tr|A0A2Y9QZP1|A0A2Y9QZP1_TRIMA	89.249	493	53	0	1	493	1	493	0.0	919
sp|Q9Y600|CSAD_HUMAN	sp|Q9DBE0|CSAD_MOUSE	89.655	493	51	0	1	493	1	493	0.0	909
sp|Q9Y600|CSAD_HUMAN	tr|G5BIH1|G5BIH1_HETGA	87.830	493	60	0	1	493	1	493	0.0	908
sp|Q9Y600|CSAD_HUMAN	tr|H0V9C5|H0V9C5_CAVPO	87.424	493	62	0	1	493	1	493	0.0	907
sp|Q9Y600|CSAD_HUMAN	tr|A0A1S2ZEQ6|A0A1S2ZEQ6_ERIEU	89.858	493	50	0	1	493	27	519	0.0	906
sp|Q9Y600|CSAD_HUMAN	tr|G3UE08|G3UE08_LOXAF	90.061	493	49	0	1	493	1	493	0.0	901
sp|Q9Y600|CSAD_HUMAN	tr|G1TK30|G1TK30_RABIT	87.424	493	61	1	1	493	1	492	0.0	895
sp|Q9Y600|CSAD_HUMAN	tr|H2NHF9|H2NHF9_PONAB	98.858	438	5	0	1	438	1	438	0.0	894
sp|Q9Y600|CSAD_HUMAN	tr|G1S7L6|G1S7L6_NOMLE	99.312	436	3	0	1	436	28	463	0.0	894
sp|Q9Y600|CSAD_HUMAN	tr|L5L6E2|L5L6E2_PTEAL	81.744	493	41	1	1	493	1	444	0.0	818
sp|Q9Y600|CSAD_HUMAN	tr|A0A4X2L0U6|A0A4X2L0U6_VOMUR	79.108	493	102	1	1	493	2	493	0.0	806
sp|Q9Y600|CSAD_HUMAN	tr|A0A151NY80|A0A151NY80_ALLMI	72.211	493	137	0	1	493	1	493	0.0	771
sp|Q9Y600|CSAD_HUMAN	tr|A0A3Q0H7L4|A0A3Q0H7L4_ALLSI	72.008	493	138	0	1	493	51	543	0.0	769
sp|Q9Y600|CSAD_HUMAN	tr|G1KG61|G1KG61_ANOCA	66.599	491	162	1	3	493	4	492	0.0	720
sp|Q9Y600|CSAD_HUMAN	tr|A0A1L8HII5|A0A1L8HII5_XENLA	67.081	483	154	1	11	493	45	522	0.0	714
sp|Q9Y600|CSAD_HUMAN	tr|A0A1S3N2E6|A0A1S3N2E6_SALSA	66.528	481	161	0	13	493	50	530	0.0	709
sp|Q9Y600|CSAD_HUMAN	tr|L7N2H1|L7N2H1_XENTR	67.230	473	151	1	21	493	21	489	0.0	703
sp|Q9Y600|CSAD_HUMAN	tr|A0A226MK22|A0A226MK22_CALSU	65.660	530	135	2	11	493	11	540	0.0	699
sp|Q9Y600|CSAD_HUMAN	tr|A0A060WD57|A0A060WD57_ONCMY	66.176	476	160	1	18	493	87	561	0.0	697
sp|Q9Y600|CSAD_HUMAN	tr|A0A3B5KGI8|A0A3B5KGI8_TAKRU	64.768	474	167	0	20	493	155	628	0.0	685
sp|Q9Y600|CSAD_HUMAN	tr|A0A1S3RTZ1|A0A1S3RTZ1_SALSA	66.597	476	159	0	18	493	50	525	0.0	684
sp|Q9Y600|CSAD_HUMAN	tr|C0HA17|C0HA17_SALSA	61.426	477	183	1	18	493	48	524	0.0	668
sp|Q9Y600|CSAD_HUMAN	sp|Q28D99|GADL1_XENTR	60.083	481	192	0	13	493	31	511	0.0	661
sp|Q9Y600|CSAD_HUMAN	tr|G3P4S6|G3P4S6_GASAC	64.916	476	167	0	18	493	31	506	0.0	660
sp|Q9Y600|CSAD_HUMAN	tr|A0A5G3IHL9|A0A5G3IHL9_XENTR	59.875	481	193	0	13	493	42	522	0.0	660
sp|Q9Y600|CSAD_HUMAN	tr|A0A1L8FWG1|A0A1L8FWG1_XENLA	60.291	481	191	0	13	493	42	522	0.0	660
sp|Q9Y600|CSAD_HUMAN	tr|A0A5G3H5V7|A0A5G3H5V7_XENTR	59.875	481	193	0	13	493	33	513	0.0	659
sp|Q9Y600|CSAD_HUMAN	tr|F6WID0|F6WID0_XENTR	59.875	481	193	0	13	493	23	503	0.0	659
sp|Q9Y600|CSAD_HUMAN	tr|A0A3B4UMV9|A0A3B4UMV9_SERDU	68.363	452	143	0	42	493	34	485	0.0	659
sp|Q9Y600|CSAD_HUMAN	tr|M3XB58|M3XB58_FELCA	60.243	493	196	0	1	493	29	521	0.0	655
sp|Q9Y600|CSAD_HUMAN	tr|A0A384DLG6|A0A384DLG6_URSMA	60.243	493	196	0	1	493	10	502	0.0	654
sp|Q9Y600|CSAD_HUMAN	tr|G1NZN3|G1NZN3_MYOLU	60.041	493	197	0	1	493	22	514	0.0	654
sp|Q9Y600|CSAD_HUMAN	sp|Q80WP8|GADL1_MOUSE	61.954	481	183	0	13	493	70	550	0.0	654
sp|Q9Y600|CSAD_HUMAN	tr|G1NF85|G1NF85_MELGA	59.229	493	201	0	1	493	18	510	0.0	654
sp|Q9Y600|CSAD_HUMAN	tr|G1LH48|G1LH48_AILME	60.243	493	196	0	1	493	21	513	0.0	653
sp|Q9Y600|CSAD_HUMAN	tr|A0A3Q0H7K2|A0A3Q0H7K2_ALLSI	59.635	493	199	0	1	493	10	502	0.0	653
sp|Q9Y600|CSAD_HUMAN	tr|A0A2Y9DMR7|A0A2Y9DMR7_TRIMA	60.243	493	196	0	1	493	10	502	0.0	652
sp|Q9Y600|CSAD_HUMAN	tr|A0A3Q0CY91|A0A3Q0CY91_MESAU	60.243	493	196	0	1	493	31	523	0.0	652
sp|Q9Y600|CSAD_HUMAN	sp|A6QM00|GADL1_BOVIN	60.041	493	197	0	1	493	29	521	0.0	651
sp|Q9Y600|CSAD_HUMAN	tr|A0A340X7J6|A0A340X7J6_LIPVE	60.041	493	197	0	1	493	10	502	0.0	650
sp|Q9Y600|CSAD_HUMAN	tr|H0V1L0|H0V1L0_CAVPO	59.432	493	200	0	1	493	11	503	0.0	650
sp|Q9Y600|CSAD_HUMAN	tr|A0A2K6SSQ1|A0A2K6SSQ1_SAIBB	59.635	493	199	0	1	493	28	520	0.0	650
sp|Q9Y600|CSAD_HUMAN	tr|A0A1L8FRG0|A0A1L8FRG0_XENLA	59.044	481	197	0	13	493	36	516	0.0	650
sp|Q9Y600|CSAD_HUMAN	tr|A0A2I3MTY8|A0A2I3MTY8_PAPAN	59.635	493	199	0	1	493	29	521	0.0	649
sp|Q9Y600|CSAD_HUMAN	tr|A0A3Q2GYW5|A0A3Q2GYW5_HORSE	59.635	493	199	0	1	493	29	521	0.0	649
sp|Q9Y600|CSAD_HUMAN	tr|A0A2Y9LJ39|A0A2Y9LJ39_DELLE	60.041	493	197	0	1	493	10	502	0.0	649
sp|Q9Y600|CSAD_HUMAN	tr|A0A2I3TW53|A0A2I3TW53_PANTR	59.432	493	200	0	1	493	29	521	0.0	649
sp|Q9Y600|CSAD_HUMAN	tr|A0A4X2LNL6|A0A4X2LNL6_VOMUR	59.635	493	199	0	1	493	59	551	0.0	648
sp|Q9Y600|CSAD_HUMAN	tr|A0A2K6GD14|A0A2K6GD14_PROCO	59.432	493	200	0	1	493	29	521	0.0	648
sp|Q9Y600|CSAD_HUMAN	tr|A0A2K5YIZ7|A0A2K5YIZ7_MANLE	59.432	493	200	0	1	493	29	521	0.0	648
sp|Q9Y600|CSAD_HUMAN	tr|F6Q185|F6Q185_MACMU	59.432	493	200	0	1	493	29	521	0.0	648
sp|Q9Y600|CSAD_HUMAN	tr|G7NYB1|G7NYB1_MACFA	59.432	493	200	0	1	493	29	521	0.0	648
sp|Q9Y600|CSAD_HUMAN	tr|A0A0D9RB99|A0A0D9RB99_CHLSB	59.432	493	200	0	1	493	28	520	0.0	648
sp|Q9Y600|CSAD_HUMAN	tr|A0A2K5BWW8|A0A2K5BWW8_AOTNA	59.635	493	199	0	1	493	29	521	0.0	648
sp|Q9Y600|CSAD_HUMAN	tr|G1QVT3|G1QVT3_NOMLE	59.432	493	200	0	1	493	29	521	0.0	648
sp|Q9Y600|CSAD_HUMAN	tr|A0A2U4C9U7|A0A2U4C9U7_TURTR	59.635	493	199	0	1	493	10	502	0.0	647
sp|Q9Y600|CSAD_HUMAN	tr|A0A1U7SW49|A0A1U7SW49_TARSY	59.432	493	200	0	1	493	10	502	0.0	647
sp|Q9Y600|CSAD_HUMAN	tr|A0A2Y9FBD9|A0A2Y9FBD9_PHYMC	59.838	493	198	0	1	493	29	521	0.0	647
sp|Q9Y600|CSAD_HUMAN	tr|A0A2R8ZX33|A0A2R8ZX33_PANPA	59.229	493	201	0	1	493	29	521	0.0	647
sp|Q9Y600|CSAD_HUMAN	tr|A0A2K6LD58|A0A2K6LD58_RHIBE	59.432	493	200	0	1	493	29	521	0.0	647
sp|Q9Y600|CSAD_HUMAN	tr|M3YKJ1|M3YKJ1_MUSPF	59.432	493	200	0	1	493	29	521	0.0	647
sp|Q9Y600|CSAD_HUMAN	tr|G3QCW3|G3QCW3_GORGO	59.229	493	201	0	1	493	29	521	0.0	646
sp|Q9Y600|CSAD_HUMAN	tr|A0A2K5L8H4|A0A2K5L8H4_CERAT	59.229	493	201	0	1	493	20	512	0.0	646
sp|Q9Y600|CSAD_HUMAN	sp|Q6ZQY3|GADL1_HUMAN	59.229	493	201	0	1	493	29	521	0.0	646
sp|Q9Y600|CSAD_HUMAN	tr|A0A452ESA6|A0A452ESA6_CAPHI	59.838	493	198	0	1	493	135	627	0.0	646
sp|Q9Y600|CSAD_HUMAN	tr|F7AAE9|F7AAE9_CALJA	59.714	489	197	0	1	489	29	517	0.0	645
sp|Q9Y600|CSAD_HUMAN	tr|H0Z022|H0Z022_TAEGU	65.145	482	163	5	13	493	7	484	0.0	644
sp|Q9Y600|CSAD_HUMAN	tr|A0A151MQZ0|A0A151MQZ0_ALLMI	57.198	514	199	1	1	493	19	532	0.0	643
sp|Q9Y600|CSAD_HUMAN	tr|G1SE24|G1SE24_RABIT	59.026	493	202	0	1	493	29	521	0.0	642
sp|Q9Y600|CSAD_HUMAN	tr|A0A5G3IHE4|A0A5G3IHE4_XENTR	62.306	451	170	0	43	493	19	469	0.0	642
sp|Q9Y600|CSAD_HUMAN	tr|I3MMV8|I3MMV8_ICTTR	60.294	476	182	1	18	493	27	495	0.0	637
sp|Q9Y600|CSAD_HUMAN	tr|A0A091DWV0|A0A091DWV0_FUKDA	56.622	521	198	1	1	493	11	531	0.0	637
sp|Q9Y600|CSAD_HUMAN	tr|A0A5F4C717|A0A5F4C717_CANLF	57.988	507	199	1	1	493	210	716	0.0	635
sp|Q9Y600|CSAD_HUMAN	tr|A0A1S3G7C3|A0A1S3G7C3_DIPOR	59.623	478	193	0	16	493	44	521	0.0	634
sp|Q9Y600|CSAD_HUMAN	tr|F6YQ89|F6YQ89_ORNAN	63.039	441	163	0	29	469	1	441	0.0	631
sp|Q9Y600|CSAD_HUMAN	tr|A0A1S2ZDB5|A0A1S2ZDB5_ERIEU	62.971	451	167	0	43	493	214	664	0.0	631
sp|Q9Y600|CSAD_HUMAN	tr|A0A5G2QBP0|A0A5G2QBP0_PIG	62.946	448	166	0	42	489	76	523	0.0	627
sp|Q9Y600|CSAD_HUMAN	tr|G1KPV7|G1KPV7_ANOCA	61.451	441	170	0	29	469	1	441	0.0	619
sp|Q9Y600|CSAD_HUMAN	tr|W5PZC0|W5PZC0_SHEEP	63.039	441	163	0	53	493	9	449	0.0	619
sp|Q9Y600|CSAD_HUMAN	tr|A0A5G3H4T8|A0A5G3H4T8_XENTR	57.447	470	179	1	24	493	11	459	0.0	605
sp|Q9Y600|CSAD_HUMAN	tr|L5L2U4|L5L2U4_PTEAL	59.570	465	158	1	29	493	1	435	0.0	593
sp|Q9Y600|CSAD_HUMAN	tr|F6XA62|F6XA62_XENTR	58.758	451	160	1	43	493	19	443	0.0	593
sp|Q9Y600|CSAD_HUMAN	tr|A0A091IZM6|A0A091IZM6_EGRGA	61.033	426	166	0	13	438	22	447	0.0	590
sp|Q9Y600|CSAD_HUMAN	tr|A0A093GFH2|A0A093GFH2_DRYPU	60.329	426	169	0	13	438	21	446	0.0	589
sp|Q9Y600|CSAD_HUMAN	tr|A0A2I0MRG3|A0A2I0MRG3_COLLI	59.633	436	176	0	1	436	10	445	0.0	589
sp|Q9Y600|CSAD_HUMAN	tr|A0A5G3IH69|A0A5G3IH69_XENTR	55.932	472	192	1	22	493	9	464	0.0	589
sp|Q9Y600|CSAD_HUMAN	tr|A0A5G3IH35|A0A5G3IH35_XENTR	58.407	452	179	2	42	493	25	467	0.0	589
sp|Q9Y600|CSAD_HUMAN	tr|A0A091WDA5|A0A091WDA5_OPIHO	60.798	426	167	0	13	438	21	446	0.0	588
sp|Q9Y600|CSAD_HUMAN	tr|A0A091IM92|A0A091IM92_CALAN	61.283	421	163	0	18	438	27	447	0.0	587
sp|Q9Y600|CSAD_HUMAN	tr|F6R1H8|F6R1H8_XENTR	59.424	451	153	1	43	493	19	439	0.0	587
sp|Q9Y600|CSAD_HUMAN	tr|H0YZJ6|H0YZJ6_TAEGU	59.390	426	173	0	13	438	21	446	0.0	585
sp|Q9Y600|CSAD_HUMAN	tr|A0A087RK13|A0A087RK13_APTFO	58.904	438	180	0	1	438	9	446	0.0	583
sp|Q9Y600|CSAD_HUMAN	tr|H0WW29|H0WW29_OTOGA	60.000	435	174	0	1	435	29	463	0.0	580
sp|Q9Y600|CSAD_HUMAN	tr|A0A099Z9E3|A0A099Z9E3_TINGU	57.991	438	184	0	1	438	9	446	0.0	579
sp|Q9Y600|CSAD_HUMAN	tr|G3ST29|G3ST29_LOXAF	60.544	441	171	2	1	438	1	441	0.0	577
sp|Q9Y600|CSAD_HUMAN	tr|K7FC00|K7FC00_PELSI	58.726	424	175	0	13	436	31	454	0.0	575
sp|Q9Y600|CSAD_HUMAN	tr|A0A067QKQ9|A0A067QKQ9_ZOONE	55.765	477	207	3	20	493	13	488	0.0	568
sp|Q9Y600|CSAD_HUMAN	tr|K7GEQ7|K7GEQ7_PELSI	70.027	367	110	0	127	493	1	367	0.0	566
sp|Q9Y600|CSAD_HUMAN	tr|A0A026WF04|A0A026WF04_OOCBI	55.252	476	211	2	18	493	74	547	0.0	559
sp|Q9Y600|CSAD_HUMAN	tr|E2B481|E2B481_HARSA	54.489	479	210	3	18	493	70	543	0.0	557
sp|Q9Y600|CSAD_HUMAN	tr|Q24062|Q24062_DROME	52.556	489	226	4	10	493	88	575	0.0	554
sp|Q9Y600|CSAD_HUMAN	tr|A0A194PEG0|A0A194PEG0_PAPXU	54.697	479	213	3	18	493	29	506	0.0	553
sp|Q9Y600|CSAD_HUMAN	tr|G3T3E0|G3T3E0_LOXAF	52.314	497	230	5	1	493	92	585	0.0	548
sp|Q9Y600|CSAD_HUMAN	tr|A0A093G9Q7|A0A093G9Q7_DRYPU	51.724	493	231	5	5	493	2	491	0.0	547
sp|Q9Y600|CSAD_HUMAN	tr|A0A0L0CK42|A0A0L0CK42_LUCCU	51.042	480	230	3	18	493	133	611	0.0	546
sp|Q9Y600|CSAD_HUMAN	tr|A0A091HY19|A0A091HY19_CALAN	51.724	493	231	5	5	493	2	491	0.0	546
sp|Q9Y600|CSAD_HUMAN	tr|H0YSC7|H0YSC7_TAEGU	51.521	493	232	5	5	493	2	491	0.0	545
sp|Q9Y600|CSAD_HUMAN	tr|A0A087QU85|A0A087QU85_APTFO	51.724	493	231	5	5	493	2	491	0.0	545
sp|Q9Y600|CSAD_HUMAN	tr|A0A2Y9DT65|A0A2Y9DT65_TRIMA	52.227	494	229	5	4	493	95	585	0.0	544
sp|Q9Y600|CSAD_HUMAN	tr|A0A2K6TCT9|A0A2K6TCT9_SAIBB	52.429	494	225	5	7	493	104	594	0.0	544
sp|Q9Y600|CSAD_HUMAN	tr|A0A340WAA6|A0A340WAA6_LIPVE	52.632	494	224	5	7	493	104	594	0.0	544
sp|Q9Y600|CSAD_HUMAN	sp|Q99259|DCE1_HUMAN	52.429	494	225	5	7	493	104	594	0.0	544
sp|Q9Y600|CSAD_HUMAN	tr|A0A2I2ZG24|A0A2I2ZG24_GORGO	52.429	494	225	5	7	493	104	594	0.0	544
sp|Q9Y600|CSAD_HUMAN	tr|A0A2K5E7D1|A0A2K5E7D1_AOTNA	52.429	494	225	5	7	493	186	676	0.0	544
sp|Q9Y600|CSAD_HUMAN	tr|A0A2K6EMJ0|A0A2K6EMJ0_PROCO	52.429	494	225	5	7	493	104	594	0.0	543
sp|Q9Y600|CSAD_HUMAN	sp|Q5IS68|DCE1_PANTR	52.227	494	226	5	7	493	104	594	0.0	543
sp|Q9Y600|CSAD_HUMAN	tr|A0A2R9B9E1|A0A2R9B9E1_PANPA	52.227	494	226	5	7	493	104	594	0.0	543
sp|Q9Y600|CSAD_HUMAN	tr|G1QZH4|G1QZH4_NOMLE	52.429	494	225	5	7	493	104	594	0.0	543
sp|Q9Y600|CSAD_HUMAN	tr|A0A2K6MQM7|A0A2K6MQM7_RHIBE	52.429	494	225	5	7	493	104	594	0.0	543
sp|Q9Y600|CSAD_HUMAN	tr|A0A2Y9EPS6|A0A2Y9EPS6_PHYMC	52.429	494	225	5	7	493	104	594	0.0	543
sp|Q9Y600|CSAD_HUMAN	tr|A0A2K5ZTU7|A0A2K5ZTU7_MANLE	52.429	494	225	5	7	493	104	594	0.0	543
sp|Q9Y600|CSAD_HUMAN	tr|G7N8A4|G7N8A4_MACMU	52.429	494	225	5	7	493	104	594	0.0	543
sp|Q9Y600|CSAD_HUMAN	tr|A0A2K5VV10|A0A2K5VV10_MACFA	52.429	494	225	5	7	493	104	594	0.0	543
sp|Q9Y600|CSAD_HUMAN	tr|A0A2Y9N2T8|A0A2Y9N2T8_DELLE	52.429	494	225	5	7	493	104	594	0.0	543
sp|Q9Y600|CSAD_HUMAN	tr|A0A2K5L252|A0A2K5L252_CERAT	52.429	494	225	5	7	493	104	594	0.0	543
sp|Q9Y600|CSAD_HUMAN	tr|A0A091IXX6|A0A091IXX6_EGRGA	51.318	493	233	5	5	493	2	491	0.0	543
sp|Q9Y600|CSAD_HUMAN	tr|R0LKE1|R0LKE1_ANAPL	51.318	493	233	5	5	493	2	491	0.0	543
sp|Q9Y600|CSAD_HUMAN	tr|A0A0Q3QHY6|A0A0Q3QHY6_AMAAE	51.215	494	234	5	4	493	25	515	0.0	543
sp|Q9Y600|CSAD_HUMAN	tr|A0A096NZH1|A0A096NZH1_PAPAN	52.227	494	226	5	7	493	104	594	0.0	543
sp|Q9Y600|CSAD_HUMAN	tr|F6V5H0|F6V5H0_ORNAN	51.619	494	232	5	4	493	70	560	0.0	543
sp|Q9Y600|CSAD_HUMAN	tr|A0A0D9RR67|A0A0D9RR67_CHLSB	52.429	494	225	5	7	493	104	594	0.0	543
sp|Q9Y600|CSAD_HUMAN	tr|A0A091V7Q0|A0A091V7Q0_OPIHO	53.277	473	213	4	28	493	20	491	0.0	543
sp|Q9Y600|CSAD_HUMAN	tr|A0A2I0MQG9|A0A2I0MQG9_COLLI	50.704	497	238	5	1	493	55	548	0.0	543
sp|Q9Y600|CSAD_HUMAN	tr|A0A2Y9DJ66|A0A2Y9DJ66_TRIMA	52.016	496	228	5	5	493	102	594	0.0	542
sp|Q9Y600|CSAD_HUMAN	tr|A0A2K6UZ50|A0A2K6UZ50_SAIBB	51.619	494	232	5	4	493	95	585	0.0	542
sp|Q9Y600|CSAD_HUMAN	tr|A0A2R8MY08|A0A2R8MY08_CALJA	52.429	494	225	5	7	493	220	710	0.0	541
sp|Q9Y600|CSAD_HUMAN	tr|H0XFR7|H0XFR7_OTOGA	52.323	495	225	6	7	493	104	595	0.0	541
sp|Q9Y600|CSAD_HUMAN	sp|Q05329|DCE2_HUMAN	51.417	494	233	5	4	493	95	585	0.0	541
sp|Q9Y600|CSAD_HUMAN	tr|M3VYC1|M3VYC1_FELCA	51.822	494	231	5	4	493	95	585	0.0	541
sp|Q9Y600|CSAD_HUMAN	tr|A0A2K5DWB6|A0A2K5DWB6_AOTNA	51.215	494	234	5	4	493	95	585	0.0	541
sp|Q9Y600|CSAD_HUMAN	tr|A0A151PD09|A0A151PD09_ALLMI	51.012	494	235	5	4	493	95	585	0.0	541
sp|Q9Y600|CSAD_HUMAN	sp|P48320|DCE2_MOUSE	51.822	494	231	5	4	493	95	585	0.0	541
sp|Q9Y600|CSAD_HUMAN	tr|A0A091CK02|A0A091CK02_FUKDA	53.763	465	210	3	33	493	8	471	0.0	541
sp|Q9Y600|CSAD_HUMAN	tr|F6ZIC0|F6ZIC0_HORSE	52.227	494	226	5	7	493	104	594	0.0	541
sp|Q9Y600|CSAD_HUMAN	tr|H0VPE1|H0VPE1_CAVPO	51.308	497	235	5	1	493	92	585	0.0	541
sp|Q9Y600|CSAD_HUMAN	sp|Q0VCA1|DCE1_BOVIN	52.227	494	226	5	7	493	104	594	0.0	541
sp|Q9Y600|CSAD_HUMAN	tr|A0A4X2MBS0|A0A4X2MBS0_VOMUR	51.107	497	236	5	1	493	93	586	0.0	540
sp|Q9Y600|CSAD_HUMAN	sp|P48319|DCE1_PIG	52.024	494	227	5	7	493	104	594	0.0	540
sp|Q9Y600|CSAD_HUMAN	tr|A0A1U7R9X8|A0A1U7R9X8_MESAU	51.822	494	231	5	4	493	95	585	0.0	540
sp|Q9Y600|CSAD_HUMAN	tr|A0A1S3F0A9|A0A1S3F0A9_DIPOR	52.024	494	230	5	4	493	95	585	0.0	540
sp|Q9Y600|CSAD_HUMAN	tr|A0A452F1U4|A0A452F1U4_CAPHI	52.024	494	227	5	7	493	104	594	0.0	540
sp|Q9Y600|CSAD_HUMAN	tr|B7ZRR4|B7ZRR4_XENLA	51.417	494	230	5	7	493	74	564	0.0	540
sp|Q9Y600|CSAD_HUMAN	sp|Q5R7S7|DCE1_PONAB	52.227	494	226	5	7	493	104	594	0.0	540
sp|Q9Y600|CSAD_HUMAN	tr|A0A2J8MNG7|A0A2J8MNG7_PANTR	51.215	494	234	5	4	493	95	585	0.0	540
sp|Q9Y600|CSAD_HUMAN	tr|A0A0L7LFT8|A0A0L7LFT8_9NEOP	53.236	479	220	3	18	493	32	509	0.0	540
sp|Q9Y600|CSAD_HUMAN	tr|A0A1U7S6Z5|A0A1U7S6Z5_ALLSI	50.810	494	236	5	4	493	82	572	0.0	540
sp|Q9Y600|CSAD_HUMAN	tr|A0A2R9AWA7|A0A2R9AWA7_PANPA	51.215	494	234	5	4	493	90	580	0.0	540
sp|Q9Y600|CSAD_HUMAN	tr|A0A1U7Q5Z1|A0A1U7Q5Z1_MESAU	52.024	494	227	5	7	493	103	593	0.0	540
sp|Q9Y600|CSAD_HUMAN	tr|G3SJS2|G3SJS2_GORGO	51.215	494	234	5	4	493	95	585	0.0	540
sp|Q9Y600|CSAD_HUMAN	sp|P14748|DCE1_FELCA	52.227	494	226	5	7	493	104	594	0.0	540
sp|Q9Y600|CSAD_HUMAN	tr|A0A1S3AGE7|A0A1S3AGE7_ERIEU	52.227	494	226	5	7	493	104	594	0.0	540
sp|Q9Y600|CSAD_HUMAN	sp|A0PA85|DCE1_CANLF	52.227	494	226	5	7	493	104	594	0.0	540
sp|Q9Y600|CSAD_HUMAN	tr|A0A2K6MZW5|A0A2K6MZW5_RHIBE	51.215	494	234	5	4	493	95	585	0.0	539
sp|Q9Y600|CSAD_HUMAN	tr|A0A2Y9T547|A0A2Y9T547_PHYMC	52.429	494	228	5	4	493	95	585	0.0	539
sp|Q9Y600|CSAD_HUMAN	tr|G1S4I7|G1S4I7_NOMLE	51.012	494	235	5	4	493	95	585	0.0	539
sp|Q9Y600|CSAD_HUMAN	tr|G1PAW1|G1PAW1_MYOLU	51.822	494	231	5	4	493	95	585	0.0	539
sp|Q9Y600|CSAD_HUMAN	tr|A0A2K5W1T4|A0A2K5W1T4_MACFA	51.215	494	234	5	4	493	95	585	0.0	539
sp|Q9Y600|CSAD_HUMAN	tr|A0A1S2ZYH5|A0A1S2ZYH5_ERIEU	51.822	494	231	5	4	493	95	585	0.0	539
sp|Q9Y600|CSAD_HUMAN	tr|A0A1S3G5H3|A0A1S3G5H3_DIPOR	51.822	494	228	5	7	493	104	594	0.0	539
sp|Q9Y600|CSAD_HUMAN	tr|A0A0D9RI75|A0A0D9RI75_CHLSB	51.215	494	234	5	4	493	95	585	0.0	539
sp|Q9Y600|CSAD_HUMAN	tr|A0A2K5NXE0|A0A2K5NXE0_CERAT	51.215	494	234	5	4	493	95	585	0.0	539
sp|Q9Y600|CSAD_HUMAN	tr|F7I4W5|F7I4W5_CALJA	51.215	494	234	5	4	493	95	585	0.0	539
sp|Q9Y600|CSAD_HUMAN	tr|L5KZT5|L5KZT5_PTEAL	51.619	494	232	5	4	493	95	585	0.0	539
sp|Q9Y600|CSAD_HUMAN	tr|A0A2I3LJB5|A0A2I3LJB5_PAPAN	51.215	494	234	5	4	493	101	591	0.0	539
sp|Q9Y600|CSAD_HUMAN	tr|H0ZCQ1|H0ZCQ1_TAEGU	51.822	494	228	5	7	493	103	593	0.0	539
sp|Q9Y600|CSAD_HUMAN	tr|A0A4X2LQ76|A0A4X2LQ76_VOMUR	51.619	494	229	5	7	493	103	593	0.0	538
sp|Q9Y600|CSAD_HUMAN	tr|A0A287ACS8|A0A287ACS8_PIG	52.024	494	227	5	7	493	238	728	0.0	538
sp|Q9Y600|CSAD_HUMAN	tr|A0A2U3WG95|A0A2U3WG95_ODORO	52.227	494	226	5	7	493	104	594	0.0	538
sp|Q9Y600|CSAD_HUMAN	tr|I3M255|I3M255_ICTTR	52.024	494	227	5	7	493	104	594	0.0	538
sp|Q9Y600|CSAD_HUMAN	tr|I3LZP5|I3LZP5_ICTTR	50.905	497	237	5	1	493	92	585	0.0	538
sp|Q9Y600|CSAD_HUMAN	sp|Q4PRC2|DCE2_CANLF	51.822	494	231	5	4	493	95	585	0.0	538
sp|Q9Y600|CSAD_HUMAN	tr|G1NCT6|G1NCT6_MELGA	51.107	497	233	5	4	493	13	506	0.0	538
sp|Q9Y600|CSAD_HUMAN	tr|A0A091IBD5|A0A091IBD5_CALAN	51.619	494	229	5	7	493	3	493	0.0	538
sp|Q9Y600|CSAD_HUMAN	tr|G1KHN1|G1KHN1_ANOCA	51.619	494	232	5	4	493	96	586	0.0	538
sp|Q9Y600|CSAD_HUMAN	tr|A0A2U3W771|A0A2U3W771_ODORO	51.619	494	232	5	4	493	95	585	0.0	538
sp|Q9Y600|CSAD_HUMAN	tr|H9JRC8|H9JRC8_BOMMO	53.653	479	218	3	18	493	32	509	0.0	538
sp|Q9Y600|CSAD_HUMAN	tr|D2HYX7|D2HYX7_AILME	51.619	494	232	5	4	493	95	585	0.0	538
sp|Q9Y600|CSAD_HUMAN	tr|A0A2C9F3C1|A0A2C9F3C1_PIG	51.619	494	232	5	4	493	94	584	0.0	538
sp|Q9Y600|CSAD_HUMAN	tr|H0X464|H0X464_OTOGA	51.215	494	234	5	4	493	95	585	0.0	538
sp|Q9Y600|CSAD_HUMAN	tr|M3YL68|M3YL68_MUSPF	51.619	494	232	5	4	493	95	585	0.0	538
sp|Q9Y600|CSAD_HUMAN	tr|M3XP05|M3XP05_MUSPF	51.822	494	228	5	7	493	104	594	0.0	538
sp|Q9Y600|CSAD_HUMAN	tr|A0A091J993|A0A091J993_EGRGA	51.417	494	230	5	7	493	3	493	0.0	538
sp|Q9Y600|CSAD_HUMAN	tr|A0A2I0MIM0|A0A2I0MIM0_COLLI	51.417	494	230	5	7	493	105	595	0.0	538
sp|Q9Y600|CSAD_HUMAN	tr|A0A384DLM6|A0A384DLM6_URSMA	51.619	494	232	5	4	493	95	585	0.0	537
sp|Q9Y600|CSAD_HUMAN	sp|P48321|DCE2_PIG	51.619	494	232	5	4	493	95	585	0.0	537
sp|Q9Y600|CSAD_HUMAN	tr|A0A2Y9NQI1|A0A2Y9NQI1_DELLE	51.822	494	231	5	4	493	95	585	0.0	537
sp|Q9Y600|CSAD_HUMAN	tr|A0A093GWG8|A0A093GWG8_DRYPU	51.619	494	229	5	7	493	3	493	0.0	537
sp|Q9Y600|CSAD_HUMAN	tr|A0A1L8EPB0|A0A1L8EPB0_XENLA	51.417	494	230	5	7	493	73	563	0.0	537
sp|Q9Y600|CSAD_HUMAN	sp|P48318|DCE1_MOUSE	51.822	494	228	5	7	493	103	593	0.0	537
sp|Q9Y600|CSAD_HUMAN	tr|A0A340WFX9|A0A340WFX9_LIPVE	51.822	494	231	5	4	493	95	585	0.0	537
sp|Q9Y600|CSAD_HUMAN	tr|F7D4X1|F7D4X1_HORSE	51.417	494	233	5	4	493	95	585	0.0	537
sp|Q9Y600|CSAD_HUMAN	tr|A0A452FGS2|A0A452FGS2_CAPHI	51.619	494	232	5	4	493	95	585	0.0	537
sp|Q9Y600|CSAD_HUMAN	tr|F7CZJ1|F7CZJ1_XENTR	51.215	494	231	5	7	493	79	569	0.0	537
sp|Q9Y600|CSAD_HUMAN	tr|A0A2U4B6E6|A0A2U4B6E6_TURTR	51.822	494	231	5	4	493	95	585	0.0	536
sp|Q9Y600|CSAD_HUMAN	tr|A0A151M030|A0A151M030_ALLMI	51.417	494	230	6	7	493	100	590	0.0	536
sp|Q9Y600|CSAD_HUMAN	tr|G1TDS5|G1TDS5_RABIT	51.417	494	233	5	4	493	95	585	0.0	536
sp|Q9Y600|CSAD_HUMAN	tr|G1QCY7|G1QCY7_MYOLU	52.323	495	225	6	7	493	104	595	0.0	536
sp|Q9Y600|CSAD_HUMAN	tr|A0A1U7UEN6|A0A1U7UEN6_TARSY	52.227	494	226	5	7	493	239	729	0.0	536
sp|Q9Y600|CSAD_HUMAN	tr|W5P462|W5P462_SHEEP	51.619	494	232	5	4	493	88	578	0.0	536
sp|Q9Y600|CSAD_HUMAN	tr|A0A5F9CPD3|A0A5F9CPD3_RABIT	52.024	494	227	5	7	493	217	707	0.0	536
sp|Q9Y600|CSAD_HUMAN	tr|G5BIW6|G5BIW6_HETGA	49.242	528	184	2	1	493	11	489	0.0	536
sp|Q9Y600|CSAD_HUMAN	tr|A0A0Q3PGV4|A0A0Q3PGV4_AMAAE	51.417	494	230	5	7	493	73	563	0.0	536
sp|Q9Y600|CSAD_HUMAN	tr|A0A384BRY0|A0A384BRY0_URSMA	51.822	494	228	5	7	493	104	594	0.0	536
sp|Q9Y600|CSAD_HUMAN	tr|H0V2I4|H0V2I4_CAVPO	52.024	494	227	5	7	493	104	594	0.0	536
sp|Q9Y600|CSAD_HUMAN	tr|A0A087R0L8|A0A087R0L8_APTFO	51.215	494	231	5	7	493	3	493	0.0	536
sp|Q9Y600|CSAD_HUMAN	tr|A0A5G3H822|A0A5G3H822_XENTR	51.215	494	231	5	7	493	100	590	0.0	536
sp|Q9Y600|CSAD_HUMAN	tr|K7GHC6|K7GHC6_PELSI	50.602	498	238	6	1	493	90	584	0.0	535
sp|Q9Y600|CSAD_HUMAN	tr|J9P2A8|J9P2A8_CANLF	52.323	495	225	6	7	493	104	595	0.0	535
sp|Q9Y600|CSAD_HUMAN	tr|F1N6X2|F1N6X2_BOVIN	51.417	494	233	5	4	493	95	585	0.0	535
sp|Q9Y600|CSAD_HUMAN	tr|A0A5G3IQC2|A0A5G3IQC2_XENTR	51.215	494	231	5	7	493	91	581	0.0	535
sp|Q9Y600|CSAD_HUMAN	tr|A0A2U4A9V5|A0A2U4A9V5_TURTR	55.656	442	191	3	56	493	4	444	0.0	535
sp|Q9Y600|CSAD_HUMAN	tr|A0A5G3IQR0|A0A5G3IQR0_XENTR	51.215	494	231	5	7	493	97	587	0.0	535
sp|Q9Y600|CSAD_HUMAN	tr|F7CNZ2|F7CNZ2_XENTR	51.215	494	231	5	7	493	106	596	0.0	535
sp|Q9Y600|CSAD_HUMAN	tr|G1LQJ8|G1LQJ8_AILME	52.121	495	226	6	7	493	104	595	0.0	535
sp|Q9Y600|CSAD_HUMAN	tr|F6QCU0|F6QCU0_ORNAN	51.012	494	232	5	7	493	75	565	0.0	534
sp|Q9Y600|CSAD_HUMAN	tr|A0A060XD79|A0A060XD79_ONCMY	50.607	494	237	5	4	493	99	589	0.0	534
sp|Q9Y600|CSAD_HUMAN	tr|A0A5G3IQ91|A0A5G3IQ91_XENTR	51.008	496	233	5	5	493	93	585	0.0	534
sp|Q9Y600|CSAD_HUMAN	tr|K7F2V3|K7F2V3_PELSI	51.215	494	231	5	7	493	100	590	0.0	534
sp|Q9Y600|CSAD_HUMAN	tr|A0A3Q0DY76|A0A3Q0DY76_TARSY	51.527	491	231	5	7	493	109	596	0.0	533
sp|Q9Y600|CSAD_HUMAN	tr|G3SQZ8|G3SQZ8_LOXAF	51.515	495	229	6	7	493	104	595	0.0	533
sp|Q9Y600|CSAD_HUMAN	tr|A0A1S3QAQ8|A0A1S3QAQ8_SALSA	50.607	494	237	5	4	493	99	589	0.0	533
sp|Q9Y600|CSAD_HUMAN	tr|H9GNM5|H9GNM5_ANOCA	53.796	461	205	4	40	493	5	464	0.0	533
sp|Q9Y600|CSAD_HUMAN	tr|A0A1L8FXN7|A0A1L8FXN7_XENLA	51.308	497	232	6	4	493	49	542	0.0	533
sp|Q9Y600|CSAD_HUMAN	tr|F1PV66|F1PV66_CANLF	51.215	494	234	5	4	493	95	585	0.0	531
sp|Q9Y600|CSAD_HUMAN	tr|A0A067QZX6|A0A067QZX6_ZOONE	52.532	474	224	1	20	493	21	493	0.0	530
sp|Q9Y600|CSAD_HUMAN	tr|A0A3B4TZ61|A0A3B4TZ61_SERDU	50.000	494	240	5	4	493	46	536	0.0	530
sp|Q9Y600|CSAD_HUMAN	tr|K7GGX5|K7GGX5_PELSI	51.107	497	233	5	4	493	22	515	0.0	529
sp|Q9Y600|CSAD_HUMAN	tr|A0A3B4TLI3|A0A3B4TLI3_SERDU	49.597	496	240	5	5	493	80	572	0.0	528
sp|Q9Y600|CSAD_HUMAN	tr|A0A5G3IQT0|A0A5G3IQT0_XENTR	49.416	514	232	6	5	493	90	600	0.0	528
sp|Q9Y600|CSAD_HUMAN	tr|W5NWC5|W5NWC5_SHEEP	51.904	499	225	8	7	493	104	599	0.0	528
sp|Q9Y600|CSAD_HUMAN	tr|A0A3B4VC47|A0A3B4VC47_SERDU	50.607	494	234	5	7	493	72	562	0.0	527
sp|Q9Y600|CSAD_HUMAN	tr|H2TIZ7|H2TIZ7_TAKRU	49.206	504	242	6	1	493	47	547	0.0	525
sp|Q9Y600|CSAD_HUMAN	tr|A0A1S3R3D1|A0A1S3R3D1_SALSA	49.102	501	244	6	1	493	91	588	0.0	525
sp|Q9Y600|CSAD_HUMAN	tr|E9G2R8|E9G2R8_DAPPU	51.983	479	226	3	18	493	20	497	0.0	524
sp|Q9Y600|CSAD_HUMAN	tr|F6X939|F6X939_HORSE	50.605	496	235	5	5	493	21	513	0.0	523
sp|Q9Y600|CSAD_HUMAN	tr|W5P775|W5P775_SHEEP	51.308	497	232	5	4	493	50	543	0.0	522
sp|Q9Y600|CSAD_HUMAN	tr|F6VEZ9|F6VEZ9_MACMU	48.936	517	234	6	4	493	95	608	1.09e-180	524
sp|Q9Y600|CSAD_HUMAN	tr|W5JSB9|W5JSB9_ANODA	48.964	531	205	7	28	493	95	624	1.30e-180	525
sp|Q9Y600|CSAD_HUMAN	tr|A0A452FH05|A0A452FH05_CAPHI	51.107	497	233	5	4	493	46	539	9.64e-180	519
sp|Q9Y600|CSAD_HUMAN	tr|A0A1S3LZN5|A0A1S3LZN5_SALSA	48.902	501	245	6	1	493	91	588	9.85e-180	521
sp|Q9Y600|CSAD_HUMAN	tr|A0A1L8FVF5|A0A1L8FVF5_XENLA	50.000	498	241	6	1	493	94	588	1.01e-179	521
sp|Q9Y600|CSAD_HUMAN	tr|E9HGU1|E9HGU1_DAPPU	51.546	485	229	5	15	493	17	501	1.74e-179	517
sp|Q9Y600|CSAD_HUMAN	tr|G3PPM7|G3PPM7_GASAC	51.509	497	231	6	4	493	42	535	1.75e-179	518
sp|Q9Y600|CSAD_HUMAN	tr|A0A5G3JAA4|A0A5G3JAA4_XENTR	49.698	497	240	6	4	493	61	554	1.77e-179	519
sp|Q9Y600|CSAD_HUMAN	tr|A0A1L8FSB8|A0A1L8FSB8_XENLA	49.698	497	240	6	4	493	61	554	1.80e-179	519
sp|Q9Y600|CSAD_HUMAN	tr|G3PHR5|G3PHR5_GASAC	49.698	497	239	6	5	493	91	584	2.42e-179	520
sp|Q9Y600|CSAD_HUMAN	tr|A0A5G3J8G2|A0A5G3J8G2_XENTR	50.413	484	231	5	17	493	7	488	2.90e-179	516
sp|Q9Y600|CSAD_HUMAN	tr|A0A1S3LYB5|A0A1S3LYB5_SALSA	50.605	496	235	5	5	493	82	574	3.11e-179	520
sp|Q9Y600|CSAD_HUMAN	tr|A0A5G3J8S2|A0A5G3J8S2_XENTR	49.698	497	240	6	4	493	88	581	5.66e-179	519
sp|Q9Y600|CSAD_HUMAN	tr|E9HGT8|E9HGT8_DAPPU	50.620	484	233	5	15	493	17	499	1.89e-178	514
sp|Q9Y600|CSAD_HUMAN	tr|A0A1S3PM99|A0A1S3PM99_SALSA	48.992	496	243	5	5	493	94	586	2.90e-178	517
sp|Q9Y600|CSAD_HUMAN	tr|A0A4X2M0S4|A0A4X2M0S4_VOMUR	51.923	468	217	4	33	493	8	474	7.61e-178	512
sp|Q9Y600|CSAD_HUMAN	tr|A0A060VQH0|A0A060VQH0_ONCMY	48.790	496	244	5	5	493	89	581	7.80e-178	516
sp|Q9Y600|CSAD_HUMAN	tr|G3NMV5|G3NMV5_GASAC	49.203	502	243	6	1	493	95	593	9.86e-178	516
sp|Q9Y600|CSAD_HUMAN	tr|H2T8P2|H2T8P2_TAKRU	50.501	499	231	7	2	493	3	492	4.17e-177	511
sp|Q9Y600|CSAD_HUMAN	tr|A0A1S3NW86|A0A1S3NW86_SALSA	48.790	496	244	5	5	493	94	586	4.61e-177	514
sp|Q9Y600|CSAD_HUMAN	tr|A0A060WEE1|A0A060WEE1_ONCMY	49.405	504	237	7	5	493	80	580	1.09e-176	513
sp|Q9Y600|CSAD_HUMAN	tr|A0A2U4CBB7|A0A2U4CBB7_TURTR	91.154	260	23	0	234	493	14	273	1.75e-176	501
sp|Q9Y600|CSAD_HUMAN	tr|A0A5F4CI03|A0A5F4CI03_CANLF	50.947	475	219	4	33	493	77	551	2.00e-176	511
sp|Q9Y600|CSAD_HUMAN	tr|A0A226NLN9|A0A226NLN9_CALSU	55.450	422	174	3	27	438	45	462	2.29e-176	508
sp|Q9Y600|CSAD_HUMAN	tr|A0A2U3XK53|A0A2U3XK53_LEPWE	56.174	413	176	3	85	493	49	460	1.93e-175	505
sp|Q9Y600|CSAD_HUMAN	tr|A0A3B4TIC9|A0A3B4TIC9_SERDU	52.567	487	219	6	18	493	74	559	4.16e-175	508
sp|Q9Y600|CSAD_HUMAN	tr|R0LPW6|R0LPW6_ANAPL	59.574	376	146	1	13	382	13	388	1.01e-174	501
sp|Q9Y600|CSAD_HUMAN	tr|A0A151NFG4|A0A151NFG4_ALLMI	50.405	494	235	5	7	493	63	553	1.63e-174	506
sp|Q9Y600|CSAD_HUMAN	tr|A0A384D9B0|A0A384D9B0_URSMA	50.101	497	238	5	4	493	124	617	1.63e-174	509
sp|Q9Y600|CSAD_HUMAN	tr|A0A3Q1M297|A0A3Q1M297_BOVIN	50.607	494	234	5	7	493	138	628	2.11e-174	509
sp|Q9Y600|CSAD_HUMAN	tr|G3TUV0|G3TUV0_LOXAF	48.996	498	242	7	5	493	4	498	2.59e-174	504
sp|Q9Y600|CSAD_HUMAN	tr|G1U7N6|G1U7N6_RABIT	48.893	497	244	6	4	493	5	498	3.32e-174	504
sp|Q9Y600|CSAD_HUMAN	tr|A0A060VZQ7|A0A060VZQ7_ONCMY	50.763	459	218	4	42	493	111	568	3.34e-174	506
sp|Q9Y600|CSAD_HUMAN	tr|A0A2K6FQZ7|A0A2K6FQZ7_PROCO	49.798	494	240	6	4	493	95	584	1.40e-173	505
sp|Q9Y600|CSAD_HUMAN	tr|A0A067QYW5|A0A067QYW5_ZOONE	49.485	485	239	5	12	493	24	505	2.44e-173	502
sp|Q9Y600|CSAD_HUMAN	tr|F7DKY7|F7DKY7_XENTR	48.200	500	225	6	1	493	38	510	1.63e-172	500
sp|Q9Y600|CSAD_HUMAN	tr|H9GE94|H9GE94_ANOCA	54.762	420	185	3	78	493	65	483	2.13e-172	498
sp|Q9Y600|CSAD_HUMAN	tr|A0A5G3IPQ1|A0A5G3IPQ1_XENTR	48.200	500	225	6	1	493	39	511	3.87e-172	499
sp|Q9Y600|CSAD_HUMAN	tr|D6WRJ1|D6WRJ1_TRICA	46.761	494	256	6	5	493	20	511	7.12e-172	498
sp|Q9Y600|CSAD_HUMAN	tr|A0A5G3IP82|A0A5G3IP82_XENTR	48.200	500	225	6	1	493	48	520	2.33e-171	497
sp|Q9Y600|CSAD_HUMAN	tr|A0A0L0BWX0|A0A0L0BWX0_LUCCU	48.041	485	234	7	20	492	40	518	2.46e-170	495
sp|Q9Y600|CSAD_HUMAN	tr|E9H9U1|E9H9U1_DAPPU	47.761	469	241	4	28	493	4	471	5.08e-170	492
sp|Q9Y600|CSAD_HUMAN	tr|A0A091W596|A0A091W596_OPIHO	48.992	496	237	9	7	493	3	491	1.25e-169	492
sp|Q9Y600|CSAD_HUMAN	tr|A0A5G3JA72|A0A5G3JA72_XENTR	48.089	497	244	7	4	493	22	511	1.36e-169	493
sp|Q9Y600|CSAD_HUMAN	tr|A0A226MZW7|A0A226MZW7_CALSU	48.780	492	216	5	7	493	73	533	2.61e-169	493
sp|Q9Y600|CSAD_HUMAN	tr|W5JFV1|W5JFV1_ANODA	46.914	486	253	5	11	493	64	547	2.97e-169	493
sp|Q9Y600|CSAD_HUMAN	tr|F7CUR8|F7CUR8_XENTR	48.081	495	242	7	4	493	23	507	1.50e-168	489
sp|Q9Y600|CSAD_HUMAN	tr|H2V8V4|H2V8V4_TAKRU	48.992	496	224	8	5	493	95	568	1.01e-167	490
sp|Q9Y600|CSAD_HUMAN	sp|P20228|DCE_DROME	47.541	488	250	6	9	493	26	510	1.62e-167	487
sp|Q9Y600|CSAD_HUMAN	tr|A0A194PTE4|A0A194PTE4_PAPXU	48.548	482	241	5	18	493	28	508	4.22e-167	486
sp|Q9Y600|CSAD_HUMAN	tr|A0A099ZMU8|A0A099ZMU8_TINGU	47.705	501	245	7	7	493	3	500	1.08e-166	484
sp|Q9Y600|CSAD_HUMAN	tr|E2BY32|E2BY32_HARSA	47.166	494	254	7	4	493	48	538	6.58e-165	481
sp|Q9Y600|CSAD_HUMAN	tr|A0A026W8B3|A0A026W8B3_OOCBI	48.203	473	240	5	24	493	3	473	9.54e-165	479
sp|Q9Y600|CSAD_HUMAN	tr|D6WUC7|D6WUC7_TRICA	47.992	473	243	2	18	490	3	472	4.54e-164	478
sp|Q9Y600|CSAD_HUMAN	tr|A0A287AR14|A0A287AR14_PIG	52.785	413	190	3	85	493	84	495	1.19e-163	477
sp|Q9Y600|CSAD_HUMAN	tr|H2PBA0|H2PBA0_PONAB	62.315	337	127	0	157	493	1	337	1.55e-163	470
sp|Q9Y600|CSAD_HUMAN	tr|A0A5G3JA70|A0A5G3JA70_XENTR	47.273	495	239	9	4	493	16	493	1.07e-162	474
sp|Q9Y600|CSAD_HUMAN	tr|A0A026WB08|A0A026WB08_OOCBI	51.502	466	214	7	37	493	28	490	1.11e-162	474
sp|Q9Y600|CSAD_HUMAN	tr|A0A5G3JAP9|A0A5G3JAP9_XENTR	47.925	482	230	8	17	493	11	476	5.49e-162	472
sp|Q9Y600|CSAD_HUMAN	tr|A0A1U7RQ26|A0A1U7RQ26_ALLSI	54.974	382	167	3	116	493	1	381	2.65e-161	466
sp|Q9Y600|CSAD_HUMAN	tr|E2B321|E2B321_HARSA	47.216	485	247	6	16	493	8	490	7.48e-161	469
sp|Q9Y600|CSAD_HUMAN	tr|W5PCA2|W5PCA2_SHEEP	87.692	260	32	0	234	493	1	260	8.92e-161	460
sp|Q9Y600|CSAD_HUMAN	tr|L5JZC7|L5JZC7_PTEAL	47.273	495	222	6	7	493	97	560	3.08e-159	468
sp|Q9Y600|CSAD_HUMAN	tr|W5JTP0|W5JTP0_ANODA	47.782	496	237	10	19	493	17	511	2.58e-158	465
sp|Q9Y600|CSAD_HUMAN	tr|Q9VPH6|Q9VPH6_DROME	49.675	461	224	6	41	493	48	508	7.75e-158	462
sp|Q9Y600|CSAD_HUMAN	tr|F6UM23|F6UM23_ORNAN	56.218	386	164	3	112	493	1	385	4.49e-157	456
sp|Q9Y600|CSAD_HUMAN	tr|H2P986|H2P986_PONAB	54.404	386	170	4	114	493	3	388	2.88e-156	454
sp|Q9Y600|CSAD_HUMAN	tr|A0A067QTL9|A0A067QTL9_ZOONE	50.333	451	210	5	51	493	1	445	3.77e-156	456
sp|Q9Y600|CSAD_HUMAN	tr|D6W6V9|D6W6V9_TRICA	46.170	483	254	5	13	491	2	482	3.95e-156	457
sp|Q9Y600|CSAD_HUMAN	tr|G5AMR9|G5AMR9_HETGA	50.000	440	210	5	5	437	2	438	3.09e-155	453
sp|Q9Y600|CSAD_HUMAN	tr|H2NA02|H2NA02_PONAB	46.154	494	219	8	4	493	95	545	7.97e-154	454
sp|Q9Y600|CSAD_HUMAN	tr|A0A5G3J9N7|A0A5G3J9N7_XENTR	46.479	497	223	9	4	493	88	548	1.65e-153	453
sp|Q9Y600|CSAD_HUMAN	tr|G5BLX0|G5BLX0_HETGA	43.978	548	215	7	7	493	321	837	1.40e-151	457
sp|Q9Y600|CSAD_HUMAN	tr|A0A1S3LYF1|A0A1S3LYF1_SALSA	45.000	500	228	7	1	493	51	510	9.83e-151	445
sp|Q9Y600|CSAD_HUMAN	tr|A0A099ZGZ6|A0A099ZGZ6_TINGU	55.014	349	154	2	147	493	1	348	1.46e-148	433
sp|Q9Y600|CSAD_HUMAN	tr|G1N532|G1N532_MELGA	50.490	408	196	5	2	406	19	423	6.90e-148	434
sp|Q9Y600|CSAD_HUMAN	tr|A0A5G3HL56|A0A5G3HL56_XENTR	44.064	497	229	7	4	493	61	515	8.01e-148	437
sp|Q9Y600|CSAD_HUMAN	tr|H9JKS1|H9JKS1_BOMMO	48.009	427	217	4	43	467	23	446	2.62e-147	434
sp|Q9Y600|CSAD_HUMAN	tr|A0A5G3HL78|A0A5G3HL78_XENTR	45.272	497	231	10	4	493	60	522	1.20e-145	432
sp|Q9Y600|CSAD_HUMAN	tr|A0A060WK85|A0A060WK85_ONCMY	50.000	416	188	4	85	493	49	451	1.38e-143	424
sp|Q9Y600|CSAD_HUMAN	tr|A0A194Q5Q5|A0A194Q5Q5_PAPXU	44.789	451	243	5	22	470	5	451	3.21e-142	422
sp|Q9Y600|CSAD_HUMAN	tr|A0A226MP20|A0A226MP20_CALSU	45.786	439	208	6	4	440	25	435	2.66e-140	415
sp|Q9Y600|CSAD_HUMAN	tr|G3HV59|G3HV59_CRIGR	89.815	216	22	0	1	216	1	216	6.23e-140	405
sp|Q9Y600|CSAD_HUMAN	tr|G3GUA4|G3GUA4_CRIGR	44.309	492	193	6	7	493	317	732	7.26e-139	422
sp|Q9Y600|CSAD_HUMAN	tr|A0A060XQR5|A0A060XQR5_ONCMY	48.446	386	169	4	113	493	13	373	2.20e-138	408
sp|Q9Y600|CSAD_HUMAN	tr|A0A2U3ZY43|A0A2U3ZY43_ODORO	58.036	336	127	1	1	322	111	446	6.36e-138	409
sp|Q9Y600|CSAD_HUMAN	tr|A0A0L7LNT1|A0A0L7LNT1_9NEOP	47.619	399	200	4	71	467	12	403	1.04e-137	409
sp|Q9Y600|CSAD_HUMAN	tr|G5AUW0|G5AUW0_HETGA	49.118	397	149	3	101	493	3	350	1.32e-136	402
sp|Q9Y600|CSAD_HUMAN	tr|M3X790|M3X790_FELCA	48.921	417	183	6	80	493	96	485	4.32e-135	404
sp|Q9Y600|CSAD_HUMAN	tr|G3NN89|G3NN89_GASAC	42.369	498	278	7	1	493	70	563	4.74e-135	406
sp|Q9Y600|CSAD_HUMAN	tr|A0A1S3QNI2|A0A1S3QNI2_SALSA	62.992	254	94	0	240	493	1	254	7.17e-127	374
sp|Q9Y600|CSAD_HUMAN	tr|A0A091CW72|A0A091CW72_FUKDA	39.879	494	187	6	5	493	10	398	1.05e-118	358
sp|Q9Y600|CSAD_HUMAN	tr|Q6CBP5|Q6CBP5_YARLI	36.364	484	291	8	16	492	20	493	7.21e-109	337
sp|Q9Y600|CSAD_HUMAN	tr|H9H0X2|H9H0X2_MELGA	65.000	220	75	2	274	493	1	218	5.87e-102	309
sp|Q9Y600|CSAD_HUMAN	tr|G3IKL7|G3IKL7_CRIGR	77.889	199	14	1	295	493	52	220	2.74e-100	305
sp|Q9Y600|CSAD_HUMAN	tr|A0A2U4BFE8|A0A2U4BFE8_TURTR	48.734	316	155	3	7	317	104	417	4.28e-98	307
sp|Q9Y600|CSAD_HUMAN	tr|A0A139WLS0|A0A139WLS0_TRICA	52.985	268	124	1	18	283	63	330	2.51e-95	297
sp|Q9Y600|CSAD_HUMAN	tr|H2NWG5|H2NWG5_PONAB	50.763	262	126	2	234	493	1	261	1.43e-92	286
sp|Q9Y600|CSAD_HUMAN	tr|A0A060WNY3|A0A060WNY3_ONCMY	62.500	216	81	0	20	235	52	267	9.86e-88	275
sp|Q9Y600|CSAD_HUMAN	tr|C8V9T5|C8V9T5_EMENI	35.565	478	270	9	48	490	72	546	1.54e-86	281
sp|Q9Y600|CSAD_HUMAN	tr|Q7S5H6|Q7S5H6_NEUCR	33.468	496	265	13	49	493	61	542	4.35e-82	269
sp|Q9Y600|CSAD_HUMAN	tr|B8CFH6|B8CFH6_THAPS	40.548	365	193	7	77	422	1	360	1.59e-79	256
sp|Q9Y600|CSAD_HUMAN	tr|H9J132|H9J132_BOMMO	54.206	214	96	2	84	295	6	219	1.64e-79	254
sp|Q9Y600|CSAD_HUMAN	tr|A0A091DI61|A0A091DI61_FUKDA	53.604	222	100	2	274	493	350	570	2.24e-78	260
sp|Q9Y600|CSAD_HUMAN	tr|A0A091DI61|A0A091DI61_FUKDA	48.128	187	90	3	7	188	164	348	3.81e-45	171
sp|Q9Y600|CSAD_HUMAN	tr|G1LH78|G1LH78_AILME	46.377	276	140	5	4	273	22	295	1.04e-74	242
sp|Q9Y600|CSAD_HUMAN	tr|A0A2U3X332|A0A2U3X332_ODORO	57.225	173	74	0	321	493	68	240	5.25e-72	233
sp|Q9Y600|CSAD_HUMAN	tr|A0A0Q3TBC0|A0A0Q3TBC0_AMAAE	54.500	200	61	1	294	493	215	384	1.46e-68	229
sp|Q9Y600|CSAD_HUMAN	tr|A0A0Q3TBC0|A0A0Q3TBC0_AMAAE	47.596	208	89	2	13	220	33	220	3.40e-60	207
sp|Q9Y600|CSAD_HUMAN	tr|G3I8Y9|G3I8Y9_CRIGR	55.556	171	74	1	325	493	1	171	7.78e-63	207
sp|Q9Y600|CSAD_HUMAN	tr|A0A060XW58|A0A060XW58_ONCMY	46.606	221	111	4	1	216	91	309	6.45e-58	201
sp|Q9Y600|CSAD_HUMAN	tr|A0A3B4U5K4|A0A3B4U5K4_SERDU	45.000	220	75	3	274	493	199	372	6.72e-56	195
sp|Q9Y600|CSAD_HUMAN	tr|A0A3B4U5K4|A0A3B4U5K4_SERDU	47.009	117	54	1	7	115	35	151	8.40e-26	114
sp|Q9Y600|CSAD_HUMAN	tr|A0A0L7L5I8|A0A0L7L5I8_9NEOP	33.421	380	141	10	151	466	46	377	1.19e-51	184
sp|Q9Y600|CSAD_HUMAN	tr|H9J133|H9J133_BOMMO	48.765	162	82	1	333	493	3	164	1.89e-49	172
sp|Q9Y600|CSAD_HUMAN	tr|A0A3B5KNU2|A0A3B5KNU2_TAKRU	47.059	187	92	3	13	194	17	201	4.86e-48	170
sp|Q9Y600|CSAD_HUMAN	tr|A0A2U3XJD9|A0A2U3XJD9_LEPWE	43.779	217	115	3	4	215	118	332	1.43e-47	174
sp|Q9Y600|CSAD_HUMAN	tr|A0A060YS60|A0A060YS60_ONCMY	68.687	99	31	0	395	493	1	99	1.98e-45	159
sp|Q9Y600|CSAD_HUMAN	tr|A0A1S3R213|A0A1S3R213_SALSA	63.462	104	38	0	219	322	1	104	1.47e-44	157
sp|Q9Y600|CSAD_HUMAN	tr|A0A3B6LJ66|A0A3B6LJ66_WHEAT	26.190	420	295	6	48	455	52	468	3.31e-40	156
sp|Q9Y600|CSAD_HUMAN	tr|A0A3B6MNZ1|A0A3B6MNZ1_WHEAT	26.190	420	295	6	48	455	52	468	3.59e-40	156
sp|Q9Y600|CSAD_HUMAN	sp|Q9M0G4|TYDC2_ARATH	28.906	384	253	7	48	418	97	473	4.54e-39	154
sp|Q9Y600|CSAD_HUMAN	tr|A0A3B6EN43|A0A3B6EN43_WHEAT	28.152	341	235	4	87	420	96	433	9.81e-39	152
sp|Q9Y600|CSAD_HUMAN	tr|K7E7Y0|K7E7Y0_ORNAN	64.646	99	35	0	314	412	7	105	2.48e-38	140
sp|Q9Y600|CSAD_HUMAN	sp|Q8RY79|TYDC1_ARATH	27.441	379	265	5	48	418	45	421	1.16e-35	144
sp|Q9Y600|CSAD_HUMAN	tr|A0A3B6IY51|A0A3B6IY51_WHEAT	27.762	353	240	3	76	414	85	436	2.60e-35	143
sp|Q9Y600|CSAD_HUMAN	tr|A0A445A3I5|A0A445A3I5_ARAHY	27.457	346	238	5	87	423	89	430	1.74e-34	140
sp|Q9Y600|CSAD_HUMAN	tr|A0A445DYI1|A0A445DYI1_ARAHY	26.879	346	240	5	87	423	89	430	4.73e-34	139
sp|Q9Y600|CSAD_HUMAN	tr|A0A194PM00|A0A194PM00_PAPXU	28.409	352	215	6	86	414	73	410	4.90e-34	139
sp|Q9Y600|CSAD_HUMAN	tr|E9GNS5|E9GNS5_DAPPU	26.747	415	272	9	21	414	6	409	7.27e-34	138
sp|Q9Y600|CSAD_HUMAN	tr|A0A445CPX5|A0A445CPX5_ARAHY	27.297	381	267	5	48	420	47	425	1.14e-33	138
sp|Q9Y600|CSAD_HUMAN	tr|A0A3B6RJT7|A0A3B6RJT7_WHEAT	26.804	485	313	10	5	465	12	478	1.15e-33	138
sp|Q9Y600|CSAD_HUMAN	tr|A0A3B6IY41|A0A3B6IY41_WHEAT	26.526	426	283	6	59	465	63	477	1.47e-33	138
sp|Q9Y600|CSAD_HUMAN	tr|A0A1D6PWC9|A0A1D6PWC9_MAIZE	28.030	396	250	7	87	461	88	469	1.51e-33	138
sp|Q9Y600|CSAD_HUMAN	tr|A9SPU8|A9SPU8_PHYPA	27.132	387	267	7	48	420	48	433	1.71e-33	137
sp|Q9Y600|CSAD_HUMAN	tr|H0ZUD0|H0ZUD0_TAEGU	46.053	152	75	3	5	151	54	203	1.80e-33	130
sp|Q9Y600|CSAD_HUMAN	tr|B4G0K6|B4G0K6_MAIZE	27.704	379	259	6	48	414	47	422	3.04e-33	137
sp|Q9Y600|CSAD_HUMAN	tr|A0A067QQI2|A0A067QQI2_ZOONE	28.283	396	253	7	40	414	26	411	3.48e-33	137
sp|Q9Y600|CSAD_HUMAN	tr|H9J0C2|H9J0C2_BOMMO	28.646	384	250	8	48	414	34	410	3.57e-33	137
sp|Q9Y600|CSAD_HUMAN	tr|A0A3B5YRY7|A0A3B5YRY7_WHEAT	28.288	403	262	6	78	461	84	478	3.87e-33	137
sp|Q9Y600|CSAD_HUMAN	tr|H9JJJ0|H9JJJ0_BOMMO	27.968	379	250	7	48	410	22	393	5.63e-33	136
sp|Q9Y600|CSAD_HUMAN	tr|A0A444YMG0|A0A444YMG0_ARAHY	27.034	381	268	5	48	420	47	425	6.10e-33	136
sp|Q9Y600|CSAD_HUMAN	tr|A0A3B6NWJ9|A0A3B6NWJ9_WHEAT	28.278	389	256	6	87	461	99	478	6.82e-33	136
sp|Q9Y600|CSAD_HUMAN	tr|A2YR34|A2YR34_ORYSI	28.533	375	248	5	59	414	65	438	7.48e-33	136
sp|Q9Y600|CSAD_HUMAN	tr|C0PCE9|C0PCE9_MAIZE	29.598	348	227	6	87	418	98	443	8.59e-33	136
sp|Q9Y600|CSAD_HUMAN	tr|A0A3B6U517|A0A3B6U517_WHEAT	27.700	426	278	8	59	465	15	429	9.42e-33	135
sp|Q9Y600|CSAD_HUMAN	tr|A2YR36|A2YR36_ORYSI	28.165	387	261	5	48	418	58	443	9.94e-33	135
sp|Q9Y600|CSAD_HUMAN	tr|A0A3B5ZQB7|A0A3B5ZQB7_WHEAT	27.083	480	314	9	6	461	10	477	1.03e-32	135
sp|Q9Y600|CSAD_HUMAN	tr|A0A3B5YT13|A0A3B5YT13_WHEAT	28.040	403	263	6	78	461	84	478	1.06e-32	135
sp|Q9Y600|CSAD_HUMAN	tr|A0A3B6CF05|A0A3B6CF05_WHEAT	26.877	413	275	7	76	472	86	487	1.15e-32	135
sp|Q9Y600|CSAD_HUMAN	tr|A0A077RX48|A0A077RX48_WHEAT	27.034	381	264	7	49	418	48	425	1.25e-32	135
sp|Q9Y600|CSAD_HUMAN	tr|A0A3B6KSW6|A0A3B6KSW6_WHEAT	27.809	356	237	4	78	414	79	433	1.46e-32	135
sp|Q9Y600|CSAD_HUMAN	tr|A0A3B6T8H4|A0A3B6T8H4_WHEAT	28.499	393	256	7	87	465	97	478	1.53e-32	135
sp|Q9Y600|CSAD_HUMAN	tr|A0A3B6I5X2|A0A3B6I5X2_WHEAT	27.700	426	278	8	59	465	64	478	2.02e-32	135
sp|Q9Y600|CSAD_HUMAN	tr|A0A3B6I506|A0A3B6I506_WHEAT	25.370	473	322	9	13	465	17	478	2.37e-32	134
sp|Q9Y600|CSAD_HUMAN	tr|A1Z6N2|A1Z6N2_DROME	27.970	404	267	8	28	414	13	409	2.40e-32	135
sp|Q9Y600|CSAD_HUMAN	tr|A0A3B6RJ22|A0A3B6RJ22_WHEAT	26.786	392	262	5	88	465	98	478	3.23e-32	134
sp|Q9Y600|CSAD_HUMAN	tr|A0A3B6R8E0|A0A3B6R8E0_WHEAT	27.465	426	279	8	59	465	64	478	4.20e-32	134
sp|Q9Y600|CSAD_HUMAN	tr|B8A0V8|B8A0V8_MAIZE	27.027	444	295	8	48	472	56	489	5.34e-32	134
sp|Q9Y600|CSAD_HUMAN	tr|A0A3B6DKM9|A0A3B6DKM9_WHEAT	28.256	407	262	8	78	465	83	478	7.73e-32	133
sp|Q9Y600|CSAD_HUMAN	tr|W5JNT1|W5JNT1_ANODA	27.160	405	270	9	28	414	13	410	9.62e-32	134
sp|Q9Y600|CSAD_HUMAN	tr|D6WLR5|D6WLR5_TRICA	26.042	384	256	7	49	414	35	408	9.72e-32	132
sp|Q9Y600|CSAD_HUMAN	tr|E9GLK3|E9GLK3_DAPPU	28.000	375	242	11	48	403	22	387	1.01e-31	134
sp|Q9Y600|CSAD_HUMAN	tr|A0A3B6PFV6|A0A3B6PFV6_WHEAT	27.638	398	272	7	48	436	45	435	1.33e-31	132
sp|Q9Y600|CSAD_HUMAN	tr|A0A099YTN0|A0A099YTN0_TINGU	42.282	149	82	3	5	151	1	147	1.34e-31	124
sp|Q9Y600|CSAD_HUMAN	tr|A0A3B6GKY0|A0A3B6GKY0_WHEAT	27.841	352	239	5	87	426	96	444	1.37e-31	132
sp|Q9Y600|CSAD_HUMAN	tr|A0A026VY31|A0A026VY31_OOCBI	26.425	386	254	8	48	414	34	408	1.45e-31	132
sp|Q9Y600|CSAD_HUMAN	tr|A0A0L0C2V2|A0A0L0C2V2_LUCCU	27.901	405	267	8	28	414	13	410	1.54e-31	133
sp|Q9Y600|CSAD_HUMAN	sp|Q05733|DCHS_DROME	29.178	377	233	10	49	403	35	399	1.77e-31	134
sp|Q9Y600|CSAD_HUMAN	tr|A0A3B6GZ74|A0A3B6GZ74_WHEAT	27.342	395	274	7	49	433	48	439	1.88e-31	132
sp|Q9Y600|CSAD_HUMAN	tr|A8E606|A8E606_XENLA	25.888	394	268	6	48	426	34	418	1.97e-31	131
sp|Q9Y600|CSAD_HUMAN	tr|A0A3B6DLM8|A0A3B6DLM8_WHEAT	27.764	407	264	7	78	465	83	478	2.18e-31	132
sp|Q9Y600|CSAD_HUMAN	tr|A0A384D4L3|A0A384D4L3_URSMA	25.899	417	268	9	48	440	34	433	2.66e-31	131
sp|Q9Y600|CSAD_HUMAN	tr|A0A2I3TP36|A0A2I3TP36_PANTR	24.873	394	262	8	48	414	34	420	3.20e-31	131
sp|Q9Y600|CSAD_HUMAN	tr|A0A2R9A646|A0A2R9A646_PANPA	24.873	394	262	8	48	414	34	420	3.20e-31	131
sp|Q9Y600|CSAD_HUMAN	tr|A0A3B6DKF8|A0A3B6DKF8_WHEAT	27.132	387	261	7	48	418	44	425	3.21e-31	131
sp|Q9Y600|CSAD_HUMAN	tr|D6X391|D6X391_TRICA	27.551	392	261	7	40	414	26	411	3.24e-31	132
sp|Q9Y600|CSAD_HUMAN	tr|A0A2I2ZCU2|A0A2I2ZCU2_GORGO	24.873	394	262	8	48	414	34	420	4.00e-31	130
sp|Q9Y600|CSAD_HUMAN	tr|D6WS35|D6WS35_TRICA	26.203	374	251	7	47	403	33	398	4.09e-31	132
sp|Q9Y600|CSAD_HUMAN	tr|R1EM83|R1EM83_EMIHU	28.793	323	222	6	19	336	38	357	4.47e-31	131
sp|Q9Y600|CSAD_HUMAN	tr|A0A3B6KD34|A0A3B6KD34_WHEAT	27.103	321	222	5	48	359	52	369	4.73e-31	128
sp|Q9Y600|CSAD_HUMAN	tr|A0A2I3GIM9|A0A2I3GIM9_NOMLE	24.873	394	262	8	48	414	34	420	4.91e-31	130
sp|Q9Y600|CSAD_HUMAN	tr|A0A2U3WZH7|A0A2U3WZH7_ODORO	25.897	390	254	7	48	414	34	411	5.01e-31	130
sp|Q9Y600|CSAD_HUMAN	tr|A0A3B6TI96|A0A3B6TI96_WHEAT	27.010	485	312	11	5	465	12	478	5.15e-31	130
sp|Q9Y600|CSAD_HUMAN	tr|A0A3B6QAH3|A0A3B6QAH3_WHEAT	27.895	380	263	6	48	418	45	422	5.44e-31	130
sp|Q9Y600|CSAD_HUMAN	tr|E2BCJ1|E2BCJ1_HARSA	25.767	489	310	10	29	487	3	468	6.16e-31	131
sp|Q9Y600|CSAD_HUMAN	tr|A2Z712|A2Z712_ORYSI	28.250	400	240	8	48	414	46	431	6.45e-31	130
sp|Q9Y600|CSAD_HUMAN	tr|R1D4G4|R1D4G4_EMIHU	28.793	323	222	6	19	336	38	357	7.09e-31	130
sp|Q9Y600|CSAD_HUMAN	tr|A0A3B5XVI9|A0A3B5XVI9_WHEAT	27.970	404	262	8	78	461	84	478	7.09e-31	130
sp|Q9Y600|CSAD_HUMAN	tr|G3TFB0|G3TFB0_LOXAF	25.510	392	253	8	48	414	34	411	7.39e-31	130
sp|Q9Y600|CSAD_HUMAN	tr|A0A3B6U029|A0A3B6U029_WHEAT	27.436	390	260	4	87	461	103	484	8.15e-31	130
sp|Q9Y600|CSAD_HUMAN	tr|A0A3B6FUC4|A0A3B6FUC4_WHEAT	27.368	380	264	6	49	418	48	425	9.14e-31	130
sp|Q9Y600|CSAD_HUMAN	tr|F7AQE2|F7AQE2_XENTR	25.000	396	272	6	48	426	34	421	1.01e-30	129
sp|Q9Y600|CSAD_HUMAN	tr|D6X389|D6X389_TRICA	27.226	393	261	7	40	414	26	411	1.22e-30	130
sp|Q9Y600|CSAD_HUMAN	tr|A0A2K5YHP4|A0A2K5YHP4_MANLE	49.123	114	56	1	40	151	15	128	1.26e-30	120
sp|Q9Y600|CSAD_HUMAN	tr|F1PFV0|F1PFV0_CANLF	25.781	384	262	7	48	414	60	437	1.36e-30	129
sp|Q9Y600|CSAD_HUMAN	tr|F6QVJ8|F6QVJ8_XENTR	25.635	394	269	6	48	426	34	418	1.39e-30	129
sp|Q9Y600|CSAD_HUMAN	tr|F6QSX8|F6QSX8_XENTR	25.635	394	269	6	48	426	34	418	1.56e-30	129
sp|Q9Y600|CSAD_HUMAN	tr|Q5M8I7|Q5M8I7_XENTR	25.635	394	269	6	48	426	34	418	1.89e-30	129
sp|Q9Y600|CSAD_HUMAN	tr|D6WLA0|D6WLA0_TRICA	29.712	313	196	6	182	493	183	472	1.91e-30	129
sp|Q9Y600|CSAD_HUMAN	tr|A0A3B6EIX2|A0A3B6EIX2_WHEAT	30.038	263	178	4	175	433	201	461	1.92e-30	129
sp|Q9Y600|CSAD_HUMAN	tr|A0A3B6H2V0|A0A3B6H2V0_WHEAT	26.579	380	267	6	49	418	48	425	2.05e-30	129
sp|Q9Y600|CSAD_HUMAN	tr|A0A3B6B758|A0A3B6B758_WHEAT	26.781	407	268	7	78	465	83	478	3.28e-30	128
sp|Q9Y600|CSAD_HUMAN	tr|E9FR03|E9FR03_DAPPU	25.806	465	303	10	40	486	26	466	3.43e-30	128
sp|Q9Y600|CSAD_HUMAN	tr|A0A3B6B7E7|A0A3B6B7E7_WHEAT	27.404	416	270	8	78	472	83	487	3.72e-30	128
sp|Q9Y600|CSAD_HUMAN	tr|A0A3B6GWS7|A0A3B6GWS7_WHEAT	29.658	263	179	4	175	433	202	462	3.76e-30	128
sp|Q9Y600|CSAD_HUMAN	tr|A0A3B6ENC4|A0A3B6ENC4_WHEAT	28.084	381	261	7	49	418	48	426	3.79e-30	128
sp|Q9Y600|CSAD_HUMAN	tr|A0A3B6B6U1|A0A3B6B6U1_WHEAT	27.273	407	266	7	78	465	83	478	4.46e-30	128
sp|Q9Y600|CSAD_HUMAN	tr|A0A3B6CHC1|A0A3B6CHC1_WHEAT	27.273	407	266	7	78	465	83	478	4.55e-30	128
sp|Q9Y600|CSAD_HUMAN	sp|P22781|DDC_CAVPO	25.255	392	254	8	48	414	34	411	5.88e-30	127
sp|Q9Y600|CSAD_HUMAN	tr|H0V599|H0V599_CAVPO	25.255	392	254	8	48	414	34	411	6.29e-30	127
sp|Q9Y600|CSAD_HUMAN	tr|M3Z385|M3Z385_MUSPF	26.042	384	261	8	48	414	34	411	7.86e-30	127
sp|Q9Y600|CSAD_HUMAN	tr|A0A3B6TCR1|A0A3B6TCR1_WHEAT	27.249	389	266	6	52	429	49	431	8.69e-30	127
sp|Q9Y600|CSAD_HUMAN	tr|A0A2K5EKU9|A0A2K5EKU9_AOTNA	25.000	384	265	7	48	414	34	411	1.19e-29	126
sp|Q9Y600|CSAD_HUMAN	tr|A0A067RL11|A0A067RL11_ZOONE	24.026	462	312	9	48	493	34	472	1.30e-29	126
sp|Q9Y600|CSAD_HUMAN	tr|F6Y3Y2|F6Y3Y2_ORNAN	65.741	108	37	0	1	108	1	108	1.37e-29	117
sp|Q9Y600|CSAD_HUMAN	tr|A9SPU0|A9SPU0_PHYPA	23.649	444	313	8	48	470	48	486	1.42e-29	126
sp|Q9Y600|CSAD_HUMAN	tr|A0A067RUZ7|A0A067RUZ7_ZOONE	30.241	291	181	6	155	434	163	442	1.54e-29	126
sp|Q9Y600|CSAD_HUMAN	tr|A0A026WVU1|A0A026WVU1_OOCBI	27.378	347	228	5	86	414	73	413	1.92e-29	127
sp|Q9Y600|CSAD_HUMAN	tr|A9SPU5|A9SPU5_PHYPA	24.552	391	272	7	48	420	48	433	2.01e-29	126
sp|Q9Y600|CSAD_HUMAN	tr|A0A3B6CHD5|A0A3B6CHD5_WHEAT	26.943	386	259	8	48	418	44	421	2.03e-29	126
sp|Q9Y603|ETV7_HUMAN	sp|Q9Y603|ETV7_HUMAN	100.000	341	0	0	1	341	1	341	0.0	709
sp|Q9Y603|ETV7_HUMAN	tr|H2PIV3|H2PIV3_PONAB	97.067	341	10	0	1	341	1	341	0.0	688
sp|Q9Y603|ETV7_HUMAN	tr|A0A2I3TQF5|A0A2I3TQF5_PANTR	93.094	362	4	1	1	341	1	362	0.0	687
sp|Q9Y603|ETV7_HUMAN	tr|A0A2R8ZJ82|A0A2R8ZJ82_PANPA	93.094	362	4	1	1	341	1	362	0.0	687
sp|Q9Y603|ETV7_HUMAN	tr|G3QI42|G3QI42_GORGO	92.541	362	6	1	1	341	1	362	0.0	681
sp|Q9Y603|ETV7_HUMAN	tr|A0A2K6MHB4|A0A2K6MHB4_RHIBE	94.428	341	19	0	1	341	1	341	0.0	675
sp|Q9Y603|ETV7_HUMAN	tr|A0A0D9RCY2|A0A0D9RCY2_CHLSB	94.135	341	20	0	1	341	1	341	0.0	668
sp|Q9Y603|ETV7_HUMAN	tr|A0A2K5U639|A0A2K5U639_MACFA	94.135	341	20	0	1	341	1	341	0.0	665
sp|Q9Y603|ETV7_HUMAN	tr|A0A2K5P1J8|A0A2K5P1J8_CERAT	93.548	341	22	0	1	341	1	341	0.0	662
sp|Q9Y603|ETV7_HUMAN	tr|A0A096NHS1|A0A096NHS1_PAPAN	91.193	352	20	1	1	341	1	352	0.0	658
sp|Q9Y603|ETV7_HUMAN	tr|A0A2K5EHX9|A0A2K5EHX9_AOTNA	90.909	341	31	0	1	341	1	341	0.0	634
sp|Q9Y603|ETV7_HUMAN	tr|A0A2K6U482|A0A2K6U482_SAIBB	89.150	341	37	0	1	341	1	341	0.0	630
sp|Q9Y603|ETV7_HUMAN	tr|A0A5F4WEW7|A0A5F4WEW7_CALJA	89.736	341	34	1	1	341	1	340	0.0	627
sp|Q9Y603|ETV7_HUMAN	tr|A0A2I3GMF2|A0A2I3GMF2_NOMLE	81.564	358	20	2	1	341	1	329	0.0	581
sp|Q9Y603|ETV7_HUMAN	tr|A0A1D5RD20|A0A1D5RD20_MACMU	91.118	304	27	0	38	341	225	528	0.0	578
sp|Q9Y603|ETV7_HUMAN	tr|L5KZI2|L5KZI2_PTEAL	77.876	339	74	1	3	341	1	338	0.0	535
sp|Q9Y603|ETV7_HUMAN	tr|F7DTC2|F7DTC2_HORSE	77.713	341	76	0	1	341	1	341	0.0	534
sp|Q9Y603|ETV7_HUMAN	tr|A0A2K5XNS0|A0A2K5XNS0_MANLE	94.424	269	15	0	1	269	1	269	0.0	530
sp|Q9Y603|ETV7_HUMAN	tr|A0A1S3WQ61|A0A1S3WQ61_ERIEU	75.367	341	83	1	1	341	1	340	0.0	523
sp|Q9Y603|ETV7_HUMAN	tr|A0A384C9Q7|A0A384C9Q7_URSMA	77.126	341	71	2	1	341	1	334	0.0	521
sp|Q9Y603|ETV7_HUMAN	tr|M3XYB4|M3XYB4_MUSPF	75.367	341	77	2	1	341	1	334	0.0	514
sp|Q9Y603|ETV7_HUMAN	tr|A0A5F5XZQ8|A0A5F5XZQ8_FELCA	74.487	341	76	3	1	341	1	330	3.02e-178	501
sp|Q9Y603|ETV7_HUMAN	tr|A0A2Y9DR22|A0A2Y9DR22_TRIMA	81.126	302	57	0	40	341	1	302	4.11e-178	499
sp|Q9Y603|ETV7_HUMAN	tr|A0A287AJ08|A0A287AJ08_PIG	72.303	343	84	2	1	341	1	334	2.58e-173	489
sp|Q9Y603|ETV7_HUMAN	tr|I3MV23|I3MV23_ICTTR	73.373	338	80	3	1	335	1	331	6.26e-173	488
sp|Q9Y603|ETV7_HUMAN	tr|A0A5F4BUN1|A0A5F4BUN1_CANLF	76.451	293	64	1	49	341	156	443	4.43e-156	449
sp|Q9Y603|ETV7_HUMAN	tr|A0A4X2LUR3|A0A4X2LUR3_VOMUR	65.497	342	116	2	1	341	12	352	2.92e-155	444
sp|Q9Y603|ETV7_HUMAN	tr|F7BCH2|F7BCH2_ORNAN	62.611	337	118	3	13	341	13	349	4.18e-144	416
sp|Q9Y603|ETV7_HUMAN	tr|A0A2U3XY60|A0A2U3XY60_LEPWE	75.769	260	58	1	82	341	1	255	5.45e-137	394
sp|Q9Y603|ETV7_HUMAN	tr|H0YRN1|H0YRN1_TAEGU	62.583	302	109	3	42	341	1	300	1.78e-131	382
sp|Q9Y603|ETV7_HUMAN	tr|A0A3Q0GUP7|A0A3Q0GUP7_ALLSI	59.375	352	120	6	2	341	28	368	1.63e-127	374
sp|Q9Y603|ETV7_HUMAN	tr|A0A2U3ZQ59|A0A2U3ZQ59_ODORO	62.581	310	67	2	32	341	1	261	5.75e-127	369
sp|Q9Y603|ETV7_HUMAN	tr|A0A087QMW7|A0A087QMW7_APTFO	60.797	301	105	4	42	341	1	289	7.41e-125	364
sp|Q9Y603|ETV7_HUMAN	tr|A0A151N8N3|A0A151N8N3_ALLMI	61.424	337	114	5	3	334	6	331	1.05e-121	373
sp|Q9Y603|ETV7_HUMAN	tr|A0A340YGR3|A0A340YGR3_LIPVE	61.856	291	84	1	49	339	56	319	4.55e-118	348
sp|Q9Y603|ETV7_HUMAN	tr|G1NUA6|G1NUA6_MYOLU	62.333	300	106	2	49	341	1	300	2.02e-117	346
sp|Q9Y603|ETV7_HUMAN	tr|A0A2Y9SM84|A0A2Y9SM84_PHYMC	66.270	252	83	1	82	331	1	252	1.19e-108	323
sp|Q9Y603|ETV7_HUMAN	tr|A0A2K6F6A4|A0A2K6F6A4_PROCO	80.108	186	32	1	155	340	4	184	2.85e-103	305
sp|Q9Y603|ETV7_HUMAN	tr|A0A3B4UQ89|A0A3B4UQ89_SERDU	50.323	310	126	5	43	327	52	358	3.23e-87	272
sp|Q9Y603|ETV7_HUMAN	tr|G3SSN5|G3SSN5_LOXAF	87.143	140	18	0	201	340	262	401	8.90e-79	251
sp|Q9Y603|ETV7_HUMAN	tr|G3SSN5|G3SSN5_LOXAF	90.217	92	9	0	49	140	17	108	4.16e-50	176
sp|Q9Y603|ETV7_HUMAN	tr|H2TUM6|H2TUM6_TAKRU	44.545	330	120	8	40	328	29	336	5.08e-77	245
sp|Q9Y603|ETV7_HUMAN	tr|A0A1S3MIL2|A0A1S3MIL2_SALSA	52.439	246	102	3	82	326	1	232	6.40e-76	238
sp|Q9Y603|ETV7_HUMAN	tr|A0A1U7TTK4|A0A1U7TTK4_TARSY	88.525	122	14	0	220	341	143	264	5.77e-72	229
sp|Q9Y603|ETV7_HUMAN	tr|A0A1U7TTK4|A0A1U7TTK4_TARSY	78.519	135	29	0	1	135	1	135	2.09e-68	219
sp|Q9Y603|ETV7_HUMAN	tr|G1L0D7|G1L0D7_AILME	87.069	116	15	0	220	335	309	424	1.01e-63	213
sp|Q9Y603|ETV7_HUMAN	tr|G1L0D7|G1L0D7_AILME	90.000	90	9	0	49	138	40	129	1.45e-47	171
sp|Q9Y603|ETV7_HUMAN	tr|H0XGR8|H0XGR8_OTOGA	85.833	120	12	1	221	340	292	406	4.63e-62	208
sp|Q9Y603|ETV7_HUMAN	tr|H0XGR8|H0XGR8_OTOGA	76.842	95	21	1	44	137	5	99	7.77e-37	142
sp|Q9Y603|ETV7_HUMAN	tr|G1KSS3|G1KSS3_ANOCA	69.853	136	39	1	206	341	294	427	2.02e-60	204
sp|Q9Y603|ETV7_HUMAN	tr|G1KSS3|G1KSS3_ANOCA	60.938	128	35	1	10	137	21	133	8.86e-42	155
sp|Q9Y603|ETV7_HUMAN	tr|K7FME5|K7FME5_PELSI	55.072	207	74	6	136	328	242	443	8.99e-60	203
sp|Q9Y603|ETV7_HUMAN	tr|K7FME5|K7FME5_PELSI	57.143	91	38	1	37	126	44	134	3.25e-26	113
sp|Q9Y603|ETV7_HUMAN	tr|R0KD24|R0KD24_ANAPL	53.991	213	78	6	136	334	232	438	9.64e-60	203
sp|Q9Y603|ETV7_HUMAN	tr|R0KD24|R0KD24_ANAPL	47.500	120	62	1	8	126	5	124	1.79e-26	114
sp|Q9Y603|ETV7_HUMAN	tr|A0A099Z4N4|A0A099Z4N4_TINGU	55.941	202	68	6	142	328	237	432	3.59e-59	201
sp|Q9Y603|ETV7_HUMAN	tr|A0A099Z4N4|A0A099Z4N4_TINGU	59.341	91	36	1	37	126	34	124	3.14e-27	116
sp|Q9Y603|ETV7_HUMAN	tr|A0A091IMK4|A0A091IMK4_CALAN	54.589	207	74	6	136	328	230	430	9.61e-59	200
sp|Q9Y603|ETV7_HUMAN	tr|A0A091IMK4|A0A091IMK4_CALAN	49.153	118	56	3	10	126	10	124	3.20e-26	113
sp|Q9Y603|ETV7_HUMAN	tr|A0A3Q0HFC4|A0A3Q0HFC4_ALLSI	54.067	209	73	7	142	334	249	450	1.06e-58	200
sp|Q9Y603|ETV7_HUMAN	tr|A0A3Q0HFC4|A0A3Q0HFC4_ALLSI	58.242	91	37	1	37	126	46	136	6.74e-27	115
sp|Q9Y603|ETV7_HUMAN	tr|A0A151P6T5|A0A151P6T5_ALLMI	54.067	209	73	7	142	334	246	447	1.49e-58	200
sp|Q9Y603|ETV7_HUMAN	tr|A0A151P6T5|A0A151P6T5_ALLMI	58.242	91	37	1	37	126	43	133	1.04e-26	115
sp|Q9Y603|ETV7_HUMAN	tr|G3TGE2|G3TGE2_LOXAF	54.369	206	76	7	134	328	183	381	1.62e-58	198
sp|Q9Y603|ETV7_HUMAN	tr|G3TGE2|G3TGE2_LOXAF	58.228	79	32	1	49	126	1	79	5.36e-22	100
sp|Q9Y603|ETV7_HUMAN	tr|A0A226NE18|A0A226NE18_CALSU	54.589	207	74	6	136	328	182	382	1.74e-58	198
sp|Q9Y603|ETV7_HUMAN	tr|A0A226NE18|A0A226NE18_CALSU	55.882	68	27	1	42	106	31	98	3.30e-14	78.6
sp|Q9Y603|ETV7_HUMAN	tr|G1KD30|G1KD30_ANOCA	55.122	205	75	6	136	328	200	399	2.10e-58	198
sp|Q9Y603|ETV7_HUMAN	tr|G1KD30|G1KD30_ANOCA	58.242	91	37	1	37	126	2	92	1.06e-26	114
sp|Q9Y603|ETV7_HUMAN	tr|A0A091VAQ3|A0A091VAQ3_OPIHO	55.446	202	69	6	142	328	237	432	2.28e-58	199
sp|Q9Y603|ETV7_HUMAN	tr|A0A091VAQ3|A0A091VAQ3_OPIHO	48.333	120	61	1	8	126	5	124	3.17e-28	119
sp|Q9Y603|ETV7_HUMAN	tr|A0A091J2N0|A0A091J2N0_EGRGA	55.446	202	69	6	142	328	237	432	2.79e-58	199
sp|Q9Y603|ETV7_HUMAN	tr|A0A091J2N0|A0A091J2N0_EGRGA	48.333	120	61	1	8	126	5	124	1.69e-27	117
sp|Q9Y603|ETV7_HUMAN	tr|G1NM59|G1NM59_MELGA	54.589	207	74	6	136	328	199	399	2.87e-58	198
sp|Q9Y603|ETV7_HUMAN	tr|G1NM59|G1NM59_MELGA	58.824	85	33	2	43	126	8	91	4.29e-23	104
sp|Q9Y603|ETV7_HUMAN	tr|A0A087RAA2|A0A087RAA2_APTFO	55.446	202	69	6	142	328	228	423	3.14e-58	199
sp|Q9Y603|ETV7_HUMAN	tr|A0A087RAA2|A0A087RAA2_APTFO	48.696	115	58	1	13	126	1	115	3.50e-27	115
sp|Q9Y603|ETV7_HUMAN	tr|L5KMF7|L5KMF7_PTEAL	54.229	201	76	5	139	328	214	409	3.59e-58	198
sp|Q9Y603|ETV7_HUMAN	tr|L5KMF7|L5KMF7_PTEAL	58.228	79	32	1	49	126	22	100	3.97e-22	101
sp|Q9Y603|ETV7_HUMAN	tr|H0ZNG2|H0ZNG2_TAEGU	64.626	147	51	1	190	335	282	428	4.88e-58	198
sp|Q9Y603|ETV7_HUMAN	tr|H0ZNG2|H0ZNG2_TAEGU	53.390	118	50	3	10	126	10	123	7.12e-28	117
sp|Q9Y603|ETV7_HUMAN	tr|M3YK29|M3YK29_MUSPF	54.229	201	76	5	139	328	206	401	5.83e-58	197
sp|Q9Y603|ETV7_HUMAN	tr|M3YK29|M3YK29_MUSPF	56.044	91	39	1	37	126	2	92	1.94e-25	110
sp|Q9Y603|ETV7_HUMAN	tr|A0A2I0MKN2|A0A2I0MKN2_COLLI	55.446	202	69	6	142	328	247	442	7.58e-58	198
sp|Q9Y603|ETV7_HUMAN	tr|A0A2I0MKN2|A0A2I0MKN2_COLLI	49.167	120	60	1	8	126	15	134	1.17e-27	117
sp|Q9Y603|ETV7_HUMAN	tr|A0A2Y9F349|A0A2Y9F349_PHYMC	54.545	198	74	5	142	328	251	443	8.18e-58	198
sp|Q9Y603|ETV7_HUMAN	tr|A0A2Y9F349|A0A2Y9F349_PHYMC	46.667	120	63	1	8	126	15	134	2.76e-25	110
sp|Q9Y603|ETV7_HUMAN	tr|A0A1U7U5E2|A0A1U7U5E2_TARSY	56.477	193	68	6	147	328	214	401	8.83e-58	197
sp|Q9Y603|ETV7_HUMAN	tr|A0A1U7U5E2|A0A1U7U5E2_TARSY	56.044	91	39	1	37	126	2	92	3.89e-25	110
sp|Q9Y603|ETV7_HUMAN	tr|A0A1S3FV93|A0A1S3FV93_DIPOR	59.429	175	62	4	164	334	291	460	8.87e-58	198
sp|Q9Y603|ETV7_HUMAN	tr|A0A1S3FV93|A0A1S3FV93_DIPOR	45.833	120	64	1	8	126	28	147	7.63e-25	109
sp|Q9Y603|ETV7_HUMAN	tr|A0A3Q2L532|A0A3Q2L532_HORSE	52.133	211	80	6	134	328	238	443	9.90e-58	198
sp|Q9Y603|ETV7_HUMAN	tr|A0A3Q2L532|A0A3Q2L532_HORSE	46.667	120	63	1	8	126	15	134	2.01e-25	111
sp|Q9Y603|ETV7_HUMAN	tr|A0A2K5D7W3|A0A2K5D7W3_AOTNA	55.440	193	70	5	147	328	256	443	9.90e-58	198
sp|Q9Y603|ETV7_HUMAN	tr|A0A2K5D7W3|A0A2K5D7W3_AOTNA	46.667	120	63	1	8	126	15	134	1.75e-25	111
sp|Q9Y603|ETV7_HUMAN	tr|A0A093GNQ1|A0A093GNQ1_DRYPU	55.941	202	68	6	142	328	237	432	1.01e-57	197
sp|Q9Y603|ETV7_HUMAN	tr|A0A093GNQ1|A0A093GNQ1_DRYPU	59.341	91	36	1	37	126	34	124	1.31e-26	114
sp|Q9Y603|ETV7_HUMAN	tr|A0A2U3V220|A0A2U3V220_TURTR	54.545	198	74	5	142	328	251	443	1.02e-57	198
sp|Q9Y603|ETV7_HUMAN	tr|A0A2U3V220|A0A2U3V220_TURTR	46.667	120	63	1	8	126	15	134	4.64e-25	110
sp|Q9Y603|ETV7_HUMAN	tr|A0A340Y8A5|A0A340Y8A5_LIPVE	54.545	198	74	5	142	328	251	443	1.02e-57	198
sp|Q9Y603|ETV7_HUMAN	tr|A0A340Y8A5|A0A340Y8A5_LIPVE	46.667	120	63	1	8	126	15	134	4.64e-25	110
sp|Q9Y603|ETV7_HUMAN	tr|A0A2Y9NEE0|A0A2Y9NEE0_DELLE	54.545	198	74	5	142	328	251	443	1.02e-57	198
sp|Q9Y603|ETV7_HUMAN	tr|A0A2Y9NEE0|A0A2Y9NEE0_DELLE	46.667	120	63	1	8	126	15	134	4.37e-25	110
sp|Q9Y603|ETV7_HUMAN	tr|G1L5A8|G1L5A8_AILME	52.941	204	80	5	142	334	251	449	1.07e-57	197
sp|Q9Y603|ETV7_HUMAN	tr|G1L5A8|G1L5A8_AILME	46.667	120	63	1	8	126	15	134	8.54e-26	112
sp|Q9Y603|ETV7_HUMAN	tr|G3HB23|G3HB23_CRIGR	50.230	217	87	6	134	334	196	407	1.15e-57	196
sp|Q9Y603|ETV7_HUMAN	tr|G3HB23|G3HB23_CRIGR	56.044	91	39	1	37	126	2	92	5.40e-25	109
sp|Q9Y603|ETV7_HUMAN	tr|A0A286ZXR2|A0A286ZXR2_PIG	54.545	198	74	5	142	328	251	443	1.17e-57	197
sp|Q9Y603|ETV7_HUMAN	tr|A0A286ZXR2|A0A286ZXR2_PIG	46.667	120	63	1	8	126	15	134	1.21e-25	112
sp|Q9Y603|ETV7_HUMAN	tr|A0A2Y9E5I4|A0A2Y9E5I4_TRIMA	52.133	211	80	6	134	328	238	443	1.47e-57	197
sp|Q9Y603|ETV7_HUMAN	tr|A0A2Y9E5I4|A0A2Y9E5I4_TRIMA	49.580	119	53	2	9	126	22	134	1.68e-25	111
sp|Q9Y603|ETV7_HUMAN	sp|P97360|ETV6_MOUSE	62.745	153	54	2	190	340	300	451	1.55e-57	198
sp|Q9Y603|ETV7_HUMAN	sp|P97360|ETV6_MOUSE	48.739	119	55	2	9	126	22	135	2.35e-26	114
sp|Q9Y603|ETV7_HUMAN	tr|I3MV57|I3MV57_ICTTR	52.315	216	84	7	134	337	227	435	1.74e-57	197
sp|Q9Y603|ETV7_HUMAN	tr|I3MV57|I3MV57_ICTTR	46.667	120	63	1	8	126	4	123	1.98e-25	111
sp|Q9Y603|ETV7_HUMAN	tr|F7IGV3|F7IGV3_CALJA	55.440	193	70	5	147	328	256	443	1.87e-57	197
sp|Q9Y603|ETV7_HUMAN	tr|F7IGV3|F7IGV3_CALJA	46.667	120	63	1	8	126	15	134	1.91e-25	111
sp|Q9Y603|ETV7_HUMAN	tr|H2NGM2|H2NGM2_PONAB	55.440	193	70	5	147	328	256	443	1.93e-57	197
sp|Q9Y603|ETV7_HUMAN	tr|H2NGM2|H2NGM2_PONAB	46.667	120	63	1	8	126	15	134	1.67e-25	111
sp|Q9Y603|ETV7_HUMAN	tr|A0A2K6AI23|A0A2K6AI23_MANLE	55.440	193	70	5	147	328	256	443	1.93e-57	197
sp|Q9Y603|ETV7_HUMAN	tr|A0A2K6AI23|A0A2K6AI23_MANLE	46.667	120	63	1	8	126	15	134	1.67e-25	111
sp|Q9Y603|ETV7_HUMAN	sp|P41212|ETV6_HUMAN	55.440	193	70	5	147	328	256	443	1.93e-57	197
sp|Q9Y603|ETV7_HUMAN	sp|P41212|ETV6_HUMAN	46.667	120	63	1	8	126	15	134	1.67e-25	111
sp|Q9Y603|ETV7_HUMAN	tr|A0A0D9R8G7|A0A0D9R8G7_CHLSB	55.440	193	70	5	147	328	256	443	1.93e-57	197
sp|Q9Y603|ETV7_HUMAN	tr|A0A0D9R8G7|A0A0D9R8G7_CHLSB	46.667	120	63	1	8	126	15	134	1.67e-25	111
sp|Q9Y603|ETV7_HUMAN	tr|A0A2K5MS57|A0A2K5MS57_CERAT	55.440	193	70	5	147	328	256	443	1.93e-57	197
sp|Q9Y603|ETV7_HUMAN	tr|A0A2K5MS57|A0A2K5MS57_CERAT	46.667	120	63	1	8	126	15	134	1.67e-25	111
sp|Q9Y603|ETV7_HUMAN	tr|A0A2K6K955|A0A2K6K955_RHIBE	55.440	193	70	5	147	328	256	443	1.95e-57	197
sp|Q9Y603|ETV7_HUMAN	tr|A0A2K6K955|A0A2K6K955_RHIBE	46.667	120	63	1	8	126	15	134	1.47e-25	111
sp|Q9Y603|ETV7_HUMAN	tr|G3QGQ9|G3QGQ9_GORGO	55.440	193	70	5	147	328	256	443	1.99e-57	197
sp|Q9Y603|ETV7_HUMAN	tr|G3QGQ9|G3QGQ9_GORGO	46.667	120	63	1	8	126	15	134	1.64e-25	111
sp|Q9Y603|ETV7_HUMAN	tr|A0A2K5X9F9|A0A2K5X9F9_MACFA	55.440	193	70	5	147	328	256	443	2.01e-57	197
sp|Q9Y603|ETV7_HUMAN	tr|A0A2K5X9F9|A0A2K5X9F9_MACFA	46.667	120	63	1	8	126	15	134	2.76e-25	110
sp|Q9Y603|ETV7_HUMAN	tr|A0A2K6GRK9|A0A2K6GRK9_PROCO	53.266	199	77	5	147	334	256	449	2.06e-57	197
sp|Q9Y603|ETV7_HUMAN	tr|A0A2K6GRK9|A0A2K6GRK9_PROCO	48.739	119	54	2	9	126	22	134	1.21e-25	112
sp|Q9Y603|ETV7_HUMAN	tr|H2Q5G7|H2Q5G7_PANTR	55.440	193	70	5	147	328	256	443	2.31e-57	197
sp|Q9Y603|ETV7_HUMAN	tr|H2Q5G7|H2Q5G7_PANTR	46.667	120	63	1	8	126	15	134	1.74e-25	111
sp|Q9Y603|ETV7_HUMAN	tr|A0A5F8ALK3|A0A5F8ALK3_MACMU	55.440	193	70	5	147	328	261	448	2.35e-57	197
sp|Q9Y603|ETV7_HUMAN	tr|A0A5F8ALK3|A0A5F8ALK3_MACMU	46.667	120	63	1	8	126	20	139	1.93e-25	111
sp|Q9Y603|ETV7_HUMAN	tr|H0X446|H0X446_OTOGA	54.922	193	71	5	147	328	246	433	2.61e-57	196
sp|Q9Y603|ETV7_HUMAN	tr|H0X446|H0X446_OTOGA	48.739	119	54	2	9	126	12	124	1.18e-25	112
sp|Q9Y603|ETV7_HUMAN	tr|A0A2K6TIK8|A0A2K6TIK8_SAIBB	55.440	193	70	5	147	328	254	441	2.62e-57	197
sp|Q9Y603|ETV7_HUMAN	tr|A0A2K6TIK8|A0A2K6TIK8_SAIBB	44.531	128	70	1	8	134	13	140	1.50e-25	111
sp|Q9Y603|ETV7_HUMAN	tr|A0A0Q3RH90|A0A0Q3RH90_AMAAE	68.085	141	42	2	190	328	303	442	2.62e-57	197
sp|Q9Y603|ETV7_HUMAN	tr|A0A0Q3RH90|A0A0Q3RH90_AMAAE	48.333	120	61	1	8	126	15	134	3.05e-27	116
sp|Q9Y603|ETV7_HUMAN	tr|A0A096N503|A0A096N503_PAPAN	55.440	193	70	5	147	328	270	457	3.31e-57	197
sp|Q9Y603|ETV7_HUMAN	tr|A0A096N503|A0A096N503_PAPAN	46.667	120	63	1	8	126	29	148	2.15e-25	111
sp|Q9Y603|ETV7_HUMAN	tr|A0A1S3W2C7|A0A1S3W2C7_ERIEU	68.085	141	42	2	190	328	306	445	3.51e-57	196
sp|Q9Y603|ETV7_HUMAN	tr|A0A1S3W2C7|A0A1S3W2C7_ERIEU	55.319	94	41	1	34	126	40	133	4.20e-25	110
sp|Q9Y603|ETV7_HUMAN	tr|A0A286Y5H3|A0A286Y5H3_CAVPO	55.155	194	70	5	147	328	228	416	3.79e-57	196
sp|Q9Y603|ETV7_HUMAN	tr|A0A286Y5H3|A0A286Y5H3_CAVPO	53.191	94	43	1	34	126	20	113	3.64e-22	102
sp|Q9Y603|ETV7_HUMAN	tr|A0A452FFH9|A0A452FFH9_CAPHI	67.376	141	43	2	190	328	304	443	3.89e-57	196
sp|Q9Y603|ETV7_HUMAN	tr|A0A452FFH9|A0A452FFH9_CAPHI	46.667	120	63	1	8	126	15	134	1.05e-25	112
sp|Q9Y603|ETV7_HUMAN	sp|Q0VC65|ETV6_BOVIN	67.376	141	43	2	190	328	304	443	3.89e-57	196
sp|Q9Y603|ETV7_HUMAN	sp|Q0VC65|ETV6_BOVIN	46.667	120	63	1	8	126	15	134	1.05e-25	112
sp|Q9Y603|ETV7_HUMAN	tr|A0A2R9BD99|A0A2R9BD99_PANPA	55.440	193	70	5	147	328	292	479	3.93e-57	197
sp|Q9Y603|ETV7_HUMAN	tr|A0A2R9BD99|A0A2R9BD99_PANPA	46.667	120	63	1	8	126	51	170	2.82e-25	111
sp|Q9Y603|ETV7_HUMAN	tr|A0A1U7QFM9|A0A1U7QFM9_MESAU	64.626	147	49	2	190	334	304	449	4.65e-57	196
sp|Q9Y603|ETV7_HUMAN	tr|A0A1U7QFM9|A0A1U7QFM9_MESAU	49.153	118	56	2	10	126	20	134	6.41e-25	110
sp|Q9Y603|ETV7_HUMAN	tr|A0A4X2KK72|A0A4X2KK72_VOMUR	54.040	198	75	5	148	334	258	450	4.66e-57	196
sp|Q9Y603|ETV7_HUMAN	tr|A0A4X2KK72|A0A4X2KK72_VOMUR	48.305	118	58	2	10	126	20	135	2.52e-25	111
sp|Q9Y603|ETV7_HUMAN	tr|A0A1S3R4N9|A0A1S3R4N9_SALSA	70.339	118	35	0	218	335	4	121	4.67e-57	186
sp|Q9Y603|ETV7_HUMAN	tr|A0A2I3HZ66|A0A2I3HZ66_NOMLE	55.440	193	70	5	147	328	281	468	4.99e-57	197
sp|Q9Y603|ETV7_HUMAN	tr|A0A2I3HZ66|A0A2I3HZ66_NOMLE	55.319	94	41	1	34	126	66	159	8.05e-25	109
sp|Q9Y603|ETV7_HUMAN	tr|A0A384DET6|A0A384DET6_URSMA	52.941	204	80	5	142	334	282	480	5.74e-57	197
sp|Q9Y603|ETV7_HUMAN	tr|A0A384DET6|A0A384DET6_URSMA	46.667	120	63	1	8	126	46	165	1.77e-25	111
sp|Q9Y603|ETV7_HUMAN	tr|G1TCF8|G1TCF8_RABIT	52.133	211	80	6	134	328	294	499	7.47e-57	197
sp|Q9Y603|ETV7_HUMAN	tr|G1TCF8|G1TCF8_RABIT	46.667	120	63	1	8	126	71	190	3.93e-25	110
sp|Q9Y603|ETV7_HUMAN	tr|G1TVM5|G1TVM5_RABIT	75.410	122	24	1	220	341	142	257	1.01e-56	189
sp|Q9Y603|ETV7_HUMAN	tr|G1TVM5|G1TVM5_RABIT	69.014	142	43	1	1	142	1	141	4.87e-52	177
sp|Q9Y603|ETV7_HUMAN	tr|G1PHH4|G1PHH4_MYOLU	52.607	211	80	6	134	328	183	389	1.88e-56	193
sp|Q9Y603|ETV7_HUMAN	tr|G1PHH4|G1PHH4_MYOLU	58.228	79	32	1	49	126	1	79	4.70e-22	101
sp|Q9Y603|ETV7_HUMAN	tr|A0A091CYW2|A0A091CYW2_FUKDA	52.133	211	80	6	134	328	326	531	2.85e-56	196
sp|Q9Y603|ETV7_HUMAN	tr|A0A091CYW2|A0A091CYW2_FUKDA	50.704	71	34	1	49	118	16	86	7.10e-14	78.2
sp|Q9Y603|ETV7_HUMAN	tr|A0A1L8GQL7|A0A1L8GQL7_XENLA	58.750	160	63	2	177	334	245	403	3.43e-56	192
sp|Q9Y603|ETV7_HUMAN	tr|A0A1L8GQL7|A0A1L8GQL7_XENLA	57.317	82	35	0	37	118	2	83	4.27e-21	98.6
sp|Q9Y603|ETV7_HUMAN	tr|F7C2B6|F7C2B6_ORNAN	67.376	141	43	2	190	328	308	447	3.73e-56	194
sp|Q9Y603|ETV7_HUMAN	tr|F7C2B6|F7C2B6_ORNAN	55.056	89	39	1	39	126	50	138	7.75e-23	103
sp|Q9Y603|ETV7_HUMAN	tr|G3Q5Y0|G3Q5Y0_GASAC	69.231	130	39	1	206	335	328	456	4.28e-56	194
sp|Q9Y603|ETV7_HUMAN	tr|G3Q5Y0|G3Q5Y0_GASAC	50.485	103	46	2	41	138	46	148	1.18e-21	100
sp|Q9Y603|ETV7_HUMAN	tr|W5QIA5|W5QIA5_SHEEP	66.434	143	43	3	190	328	243	384	1.00e-55	191
sp|Q9Y603|ETV7_HUMAN	tr|W5QIA5|W5QIA5_SHEEP	56.044	91	39	1	37	126	2	92	1.72e-25	110
sp|Q9Y603|ETV7_HUMAN	tr|H2T1G6|H2T1G6_TAKRU	67.692	130	41	1	206	335	336	464	8.22e-55	191
sp|Q9Y603|ETV7_HUMAN	tr|H2T1G6|H2T1G6_TAKRU	58.333	84	35	0	41	124	46	129	8.23e-25	109
sp|Q9Y603|ETV7_HUMAN	tr|A0A1S3N058|A0A1S3N058_SALSA	68.504	127	40	0	209	335	337	463	2.19e-54	189
sp|Q9Y603|ETV7_HUMAN	tr|A0A1S3N058|A0A1S3N058_SALSA	57.143	84	36	0	41	124	49	132	2.89e-22	102
sp|Q9Y603|ETV7_HUMAN	tr|A0A060WAY1|A0A060WAY1_ONCMY	68.504	127	40	0	209	335	339	465	2.47e-54	189
sp|Q9Y603|ETV7_HUMAN	tr|A0A060WAY1|A0A060WAY1_ONCMY	56.667	90	37	1	41	128	49	138	5.40e-24	107
sp|Q9Y603|ETV7_HUMAN	tr|A0A3B4UM90|A0A3B4UM90_SERDU	68.462	130	40	1	206	335	342	470	2.66e-54	189
sp|Q9Y603|ETV7_HUMAN	tr|A0A3B4UM90|A0A3B4UM90_SERDU	56.667	90	37	1	41	128	47	136	4.27e-24	107
sp|Q9Y603|ETV7_HUMAN	tr|A0A060WD11|A0A060WD11_ONCMY	68.504	127	40	0	209	335	334	460	4.40e-54	188
sp|Q9Y603|ETV7_HUMAN	tr|A0A060WD11|A0A060WD11_ONCMY	54.255	94	41	1	37	128	44	137	1.82e-23	105
sp|Q9Y603|ETV7_HUMAN	tr|A0A1S3SH21|A0A1S3SH21_SALSA	67.717	127	41	0	209	335	338	464	1.06e-53	187
sp|Q9Y603|ETV7_HUMAN	tr|A0A1S3SH21|A0A1S3SH21_SALSA	54.444	90	39	1	41	128	48	137	2.74e-22	102
sp|Q9Y603|ETV7_HUMAN	tr|B5X1P4|B5X1P4_SALSA	67.717	127	41	0	209	335	339	465	1.13e-53	187
sp|Q9Y603|ETV7_HUMAN	tr|B5X1P4|B5X1P4_SALSA	54.444	90	39	1	41	128	49	138	2.73e-22	102
sp|Q9Y603|ETV7_HUMAN	tr|A0A2U4CI91|A0A2U4CI91_TURTR	73.109	119	32	0	222	340	19	137	2.98e-53	176
sp|Q9Y603|ETV7_HUMAN	tr|G1QD36|G1QD36_MYOLU	84.694	98	15	0	220	317	310	407	2.31e-51	181
sp|Q9Y603|ETV7_HUMAN	tr|G1QD36|G1QD36_MYOLU	53.968	189	73	5	15	199	4	182	7.71e-44	160
sp|Q9Y603|ETV7_HUMAN	tr|K7F3I5|K7F3I5_PELSI	67.442	129	31	2	190	317	257	375	2.34e-51	179
sp|Q9Y603|ETV7_HUMAN	tr|K7F3I5|K7F3I5_PELSI	82.143	84	15	0	37	120	1	84	5.53e-38	144
sp|Q9Y603|ETV7_HUMAN	tr|G1MU73|G1MU73_MELGA	81.443	97	18	0	221	317	297	393	6.66e-51	179
sp|Q9Y603|ETV7_HUMAN	tr|G1MU73|G1MU73_MELGA	47.162	229	94	7	3	221	17	228	1.62e-46	167
sp|Q9Y603|ETV7_HUMAN	tr|A0A2U3WPP5|A0A2U3WPP5_ODORO	55.491	173	61	5	142	303	251	418	8.02e-50	176
sp|Q9Y603|ETV7_HUMAN	tr|A0A2U3WPP5|A0A2U3WPP5_ODORO	46.667	120	63	1	8	126	15	134	9.15e-26	112
sp|Q9Y603|ETV7_HUMAN	tr|G3P5V4|G3P5V4_GASAC	79.000	100	21	0	209	308	302	401	1.96e-47	170
sp|Q9Y603|ETV7_HUMAN	tr|G3P5V4|G3P5V4_GASAC	52.033	123	45	2	43	165	50	158	1.65e-27	117
sp|Q9Y603|ETV7_HUMAN	tr|A0A0Q3LXC2|A0A0Q3LXC2_AMAAE	92.683	82	6	0	221	302	54	135	5.70e-47	171
sp|Q9Y603|ETV7_HUMAN	tr|A0A0Q3LXC2|A0A0Q3LXC2_AMAAE	61.194	67	21	1	49	110	1	67	7.77e-18	89.7
sp|Q9Y603|ETV7_HUMAN	tr|F7ADP0|F7ADP0_XENTR	67.241	116	35	2	190	303	295	409	1.81e-46	167
sp|Q9Y603|ETV7_HUMAN	tr|F7ADP0|F7ADP0_XENTR	44.330	97	50	1	9	105	20	112	9.98e-16	83.2
sp|Q9Y603|ETV7_HUMAN	tr|D2A2D2|D2A2D2_TRICA	31.202	391	177	14	41	340	57	446	4.47e-44	162
sp|Q9Y603|ETV7_HUMAN	tr|A0A026W901|A0A026W901_OOCBI	33.956	321	153	11	43	306	70	388	9.89e-43	159
sp|Q9Y603|ETV7_HUMAN	tr|E9G0C6|E9G0C6_DAPPU	32.432	259	151	5	51	303	2	242	3.77e-34	130
sp|Q9Y603|ETV7_HUMAN	tr|A0A1L8H6B4|A0A1L8H6B4_XENLA	54.054	111	50	1	17	127	25	134	1.12e-33	128
sp|Q9Y603|ETV7_HUMAN	tr|A0A1S3QGN0|A0A1S3QGN0_SALSA	47.945	146	70	2	13	157	35	175	2.94e-33	127
sp|Q9Y603|ETV7_HUMAN	tr|A0A1L8HE01|A0A1L8HE01_XENLA	44.512	164	81	2	37	195	48	206	3.27e-33	129
sp|Q9Y603|ETV7_HUMAN	tr|A0A1S3R3U8|A0A1S3R3U8_SALSA	68.750	80	25	0	256	335	1	80	3.28e-32	120
sp|Q9Y603|ETV7_HUMAN	tr|M3X0P4|M3X0P4_FELCA	43.709	151	71	4	142	282	251	397	1.24e-25	111
sp|Q9Y603|ETV7_HUMAN	tr|M3X0P4|M3X0P4_FELCA	46.667	120	63	1	8	126	15	134	1.91e-25	111
sp|Q9Y603|ETV7_HUMAN	tr|A0A5F4DFX4|A0A5F4DFX4_CANLF	46.667	120	63	1	8	126	15	134	4.51e-25	110
sp|Q9Y603|ETV7_HUMAN	tr|A0A5F4DFX4|A0A5F4DFX4_CANLF	47.368	133	56	4	147	269	256	384	2.37e-24	108
sp|Q9Y603|ETV7_HUMAN	tr|A0A2J8WFY0|A0A2J8WFY0_PONAB	27.273	319	183	12	4	307	7	291	7.93e-25	107
sp|Q9Y603|ETV7_HUMAN	tr|A0A5F4VWJ4|A0A5F4VWJ4_CALJA	27.273	319	183	12	4	307	29	313	8.18e-25	107
sp|Q9Y603|ETV7_HUMAN	tr|A0A2K6S295|A0A2K6S295_SAIBB	27.273	319	183	12	4	307	24	308	8.48e-25	107
sp|Q9Y603|ETV7_HUMAN	tr|A0A286X9Z8|A0A286X9Z8_CAVPO	26.646	319	185	11	4	307	7	291	1.00e-24	107
sp|Q9Y603|ETV7_HUMAN	tr|A0A2K5CVB2|A0A2K5CVB2_AOTNA	27.273	319	183	12	4	307	31	315	1.10e-24	107
sp|Q9Y603|ETV7_HUMAN	tr|A0A2K5UMN1|A0A2K5UMN1_MACFA	26.367	311	196	10	4	307	17	301	1.15e-24	107
sp|Q9Y603|ETV7_HUMAN	tr|W5J5T1|W5J5T1_ANODA	45.455	110	58	1	212	319	442	551	1.16e-24	110
sp|Q9Y603|ETV7_HUMAN	tr|W5J5T1|W5J5T1_ANODA	35.000	140	84	2	10	142	7	146	6.91e-14	78.6
sp|Q9Y603|ETV7_HUMAN	tr|A0A2I3GRJ0|A0A2I3GRJ0_NOMLE	27.273	319	183	12	4	307	29	313	1.21e-24	107
sp|Q9Y603|ETV7_HUMAN	tr|A0A067QWI9|A0A067QWI9_ZOONE	40.000	140	76	3	183	319	293	427	1.47e-24	109
sp|Q9Y603|ETV7_HUMAN	tr|A0A067QWI9|A0A067QWI9_ZOONE	42.342	111	51	3	43	148	56	158	1.01e-15	83.6
sp|Q9Y603|ETV7_HUMAN	tr|A0A287B5C6|A0A287B5C6_PIG	26.250	320	185	11	4	307	46	330	1.65e-24	107
sp|Q9Y603|ETV7_HUMAN	tr|A0A096N347|A0A096N347_PAPAN	26.367	311	196	10	4	307	29	313	1.78e-24	106
sp|Q9Y603|ETV7_HUMAN	tr|A0A2K5YEQ1|A0A2K5YEQ1_MANLE	26.367	311	196	10	4	307	29	313	1.78e-24	106
sp|Q9Y603|ETV7_HUMAN	tr|F6V4C9|F6V4C9_MACMU	26.367	311	196	10	4	307	29	313	1.78e-24	106
sp|Q9Y603|ETV7_HUMAN	tr|A0A2K5MFA7|A0A2K5MFA7_CERAT	26.367	311	196	10	4	307	29	313	1.78e-24	106
sp|Q9Y603|ETV7_HUMAN	tr|A0A0D9QZE4|A0A0D9QZE4_CHLSB	26.019	319	187	11	4	307	29	313	2.08e-24	106
sp|Q9Y603|ETV7_HUMAN	tr|A0A194Q8R3|A0A194Q8R3_PAPXU	44.262	122	60	3	201	319	258	374	2.13e-24	108
sp|Q9Y603|ETV7_HUMAN	tr|A0A194Q8R3|A0A194Q8R3_PAPXU	47.945	73	38	0	41	113	47	119	2.09e-13	76.6
sp|Q9Y603|ETV7_HUMAN	sp|Q9NZC4|EHF_HUMAN	26.959	319	184	12	4	307	7	291	2.17e-24	105
sp|Q9Y603|ETV7_HUMAN	tr|G3QTJ2|G3QTJ2_GORGO	26.367	311	196	10	4	307	29	313	3.88e-24	105
sp|Q9Y603|ETV7_HUMAN	tr|H0XEB3|H0XEB3_OTOGA	26.791	321	182	12	4	307	7	291	3.99e-24	105
sp|Q9Y603|ETV7_HUMAN	tr|W5QBF4|W5QBF4_SHEEP	26.646	319	185	12	4	307	7	291	4.20e-24	105
sp|Q9Y603|ETV7_HUMAN	tr|A0A2U3WCC6|A0A2U3WCC6_ODORO	26.332	319	186	11	4	307	21	305	4.60e-24	105
sp|Q9Y603|ETV7_HUMAN	tr|A0A2Y9D8G7|A0A2Y9D8G7_TRIMA	26.646	319	185	12	4	307	7	291	5.20e-24	105
sp|Q9Y603|ETV7_HUMAN	sp|O70273|EHF_MOUSE	26.415	318	187	11	4	307	7	291	5.20e-24	105
sp|Q9Y603|ETV7_HUMAN	sp|A1YG61|EHF_PANPA	26.646	319	185	12	4	307	7	291	5.25e-24	105
sp|Q9Y603|ETV7_HUMAN	tr|A0A452E3Y7|A0A452E3Y7_CAPHI	26.959	319	184	12	4	307	18	302	6.36e-24	105
sp|Q9Y603|ETV7_HUMAN	tr|A0A2K6F4A6|A0A2K6F4A6_PROCO	26.791	321	182	12	4	307	29	313	6.56e-24	105
sp|Q9Y603|ETV7_HUMAN	sp|A2T737|EHF_PANTR	26.646	319	185	12	4	307	7	291	7.11e-24	104
sp|Q9Y603|ETV7_HUMAN	tr|A0A2U4CDT6|A0A2U4CDT6_TURTR	26.019	319	187	11	4	307	7	291	7.95e-24	104
sp|Q9Y603|ETV7_HUMAN	tr|A0A2K6K557|A0A2K6K557_RHIBE	27.010	311	194	11	4	307	29	313	8.11e-24	104
sp|Q9Y603|ETV7_HUMAN	tr|H9IV87|H9IV87_BOMMO	43.443	122	61	3	201	319	259	375	8.32e-24	107
sp|Q9Y603|ETV7_HUMAN	tr|H9IV87|H9IV87_BOMMO	47.945	73	38	0	41	113	47	119	3.04e-13	75.9
sp|Q9Y603|ETV7_HUMAN	sp|Q32LN0|EHF_BOVIN	26.019	319	187	11	4	307	7	291	1.18e-23	103
sp|Q9Y603|ETV7_HUMAN	tr|G3GYY8|G3GYY8_CRIGR	28.205	273	156	10	49	307	27	273	1.79e-23	103
sp|Q9Y603|ETV7_HUMAN	tr|A0A091CPE0|A0A091CPE0_FUKDA	26.332	319	186	11	4	307	33	317	1.82e-23	103
sp|Q9Y603|ETV7_HUMAN	tr|L5KX47|L5KX47_PTEAL	26.646	319	185	12	4	307	7	291	3.35e-23	102
sp|Q9Y603|ETV7_HUMAN	tr|G5AXU9|G5AXU9_HETGA	26.332	319	186	11	4	307	7	291	4.06e-23	102
sp|Q9Y603|ETV7_HUMAN	tr|A0A337SRB2|A0A337SRB2_FELCA	26.019	319	187	11	4	307	27	311	4.31e-23	102
sp|Q9Y603|ETV7_HUMAN	tr|M3YJS5|M3YJS5_MUSPF	27.636	275	158	9	49	308	45	293	4.66e-23	102
sp|Q9Y603|ETV7_HUMAN	tr|A0A2Y9FI22|A0A2Y9FI22_PHYMC	25.705	319	188	11	4	307	7	291	4.68e-23	102
sp|Q9Y603|ETV7_HUMAN	tr|A0A5F4BX34|A0A5F4BX34_CANLF	26.332	319	186	12	4	307	48	332	6.05e-23	102
sp|Q9Y603|ETV7_HUMAN	tr|A0A0Q3PFY1|A0A0Q3PFY1_AMAAE	26.452	310	195	10	4	307	19	301	6.71e-23	102
sp|Q9Y603|ETV7_HUMAN	tr|A0A1U7QZH7|A0A1U7QZH7_ALLSI	26.129	310	198	9	4	308	7	290	7.05e-23	102
sp|Q9Y603|ETV7_HUMAN	tr|A0A5G3KM38|A0A5G3KM38_XENTR	30.258	271	164	9	49	305	65	324	7.37e-23	102
sp|Q9Y603|ETV7_HUMAN	tr|G3T739|G3T739_LOXAF	27.273	264	172	6	49	308	45	292	9.39e-23	101
sp|Q9Y603|ETV7_HUMAN	tr|F6UZ99|F6UZ99_HORSE	27.839	273	157	9	49	307	49	295	9.46e-23	101
sp|Q9Y603|ETV7_HUMAN	tr|A0A099ZVF3|A0A099ZVF3_TINGU	25.309	324	181	9	4	307	7	289	9.83e-23	101
sp|Q9Y603|ETV7_HUMAN	tr|A0A091JLT7|A0A091JLT7_EGRGA	75.926	54	13	0	49	102	1	54	1.03e-22	94.4
sp|Q9Y603|ETV7_HUMAN	tr|D2HF02|D2HF02_AILME	28.571	273	155	11	49	307	45	291	1.57e-22	100
sp|Q9Y603|ETV7_HUMAN	tr|A0A091V8C7|A0A091V8C7_OPIHO	75.926	54	13	0	49	102	1	54	1.62e-22	94.0
sp|Q9Y603|ETV7_HUMAN	tr|G1L733|G1L733_AILME	30.605	281	148	12	51	304	137	397	1.72e-22	103
sp|Q9Y603|ETV7_HUMAN	tr|A0A384BS98|A0A384BS98_URSMA	28.571	273	155	11	49	307	45	291	1.88e-22	100
sp|Q9Y603|ETV7_HUMAN	tr|A0A151MBH1|A0A151MBH1_ALLMI	25.633	316	192	9	4	308	18	301	2.04e-22	100
sp|Q9Y603|ETV7_HUMAN	tr|G1NCY6|G1NCY6_MELGA	25.000	324	182	9	4	307	7	289	2.10e-22	100
sp|Q9Y603|ETV7_HUMAN	tr|G1PIU3|G1PIU3_MYOLU	26.332	319	186	12	4	307	7	291	2.96e-22	100
sp|Q9Y603|ETV7_HUMAN	tr|A0A099Z4A7|A0A099Z4A7_TINGU	77.778	54	12	0	49	102	1	54	3.09e-22	93.2
sp|Q9Y603|ETV7_HUMAN	tr|A0A1L8FHN9|A0A1L8FHN9_XENLA	31.159	276	160	11	51	321	103	353	3.36e-22	102
sp|Q9Y603|ETV7_HUMAN	tr|R0LNP1|R0LNP1_ANAPL	25.000	324	182	9	4	307	7	289	3.37e-22	100
sp|Q9Y603|ETV7_HUMAN	tr|A0A5F9CWP9|A0A5F9CWP9_RABIT	26.019	319	187	12	4	307	40	324	3.43e-22	100
sp|Q9Y603|ETV7_HUMAN	tr|A0A340Y9H0|A0A340Y9H0_LIPVE	25.392	319	189	11	4	307	15	299	3.48e-22	100
sp|Q9Y603|ETV7_HUMAN	tr|A0A091W6X8|A0A091W6X8_OPIHO	25.000	324	182	9	4	307	7	289	3.58e-22	100
sp|Q9Y603|ETV7_HUMAN	tr|A0A091IX39|A0A091IX39_EGRGA	25.000	324	182	9	4	307	7	289	3.61e-22	99.8
sp|Q9Y603|ETV7_HUMAN	tr|A0A1S3FGT0|A0A1S3FGT0_DIPOR	28.467	274	167	9	49	307	45	304	3.66e-22	100
sp|Q9Y603|ETV7_HUMAN	tr|A0A093GGH2|A0A093GGH2_DRYPU	25.890	309	198	9	4	307	7	289	3.72e-22	99.8
sp|Q9Y603|ETV7_HUMAN	tr|A0A2I0MNC2|A0A2I0MNC2_COLLI	25.566	309	201	9	4	308	7	290	3.99e-22	99.8
sp|Q9Y603|ETV7_HUMAN	tr|H0ZIF2|H0ZIF2_TAEGU	25.806	310	199	9	4	308	7	290	4.20e-22	99.8
sp|Q9Y603|ETV7_HUMAN	tr|A0A091I7D6|A0A091I7D6_CALAN	30.370	270	160	9	51	304	125	382	4.84e-22	102
sp|Q9Y603|ETV7_HUMAN	tr|A0A1L8FPG5|A0A1L8FPG5_XENLA	31.295	278	159	12	51	322	124	375	4.89e-22	101
sp|Q9Y603|ETV7_HUMAN	tr|A0A0L7LNR2|A0A0L7LNR2_9NEOP	45.217	115	54	4	201	311	261	370	7.45e-22	101
sp|Q9Y603|ETV7_HUMAN	tr|A0A0L7LNR2|A0A0L7LNR2_9NEOP	46.575	73	39	0	41	113	50	122	7.73e-14	77.8
sp|Q9Y603|ETV7_HUMAN	tr|A0A1S2ZN07|A0A1S2ZN07_ERIEU	27.737	274	158	10	49	308	45	292	8.18e-22	99.0
sp|Q9Y603|ETV7_HUMAN	tr|A0A3Q0CY66|A0A3Q0CY66_MESAU	25.705	319	188	11	4	307	9	293	8.80e-22	99.0
sp|Q9Y603|ETV7_HUMAN	sp|Q01842|POK_DROME	44.554	101	54	1	221	319	393	493	9.35e-22	102
sp|Q9Y603|ETV7_HUMAN	sp|Q01842|POK_DROME	50.685	73	36	0	41	113	41	113	9.56e-14	77.8
sp|Q9Y603|ETV7_HUMAN	tr|E2C7L7|E2C7L7_HARSA	48.864	88	43	1	221	306	296	383	9.47e-22	100
sp|Q9Y603|ETV7_HUMAN	tr|E2C7L7|E2C7L7_HARSA	53.521	71	33	0	43	113	71	141	4.22e-16	84.7
sp|Q9Y603|ETV7_HUMAN	tr|A0A087QR87|A0A087QR87_APTFO	24.691	324	183	9	4	307	7	289	9.78e-22	98.6
sp|Q9Y603|ETV7_HUMAN	tr|A0A0L0C9Y2|A0A0L0C9Y2_LUCCU	44.554	101	54	1	221	319	387	487	1.25e-21	101
sp|Q9Y603|ETV7_HUMAN	tr|A0A0L0C9Y2|A0A0L0C9Y2_LUCCU	49.315	73	37	0	41	113	37	109	9.79e-14	77.8
sp|Q9Y603|ETV7_HUMAN	tr|H0XJJ2|H0XJJ2_OTOGA	28.889	270	173	7	49	315	29	282	1.32e-21	98.2
sp|Q9Y603|ETV7_HUMAN	tr|F6PQA3|F6PQA3_ORNAN	26.183	317	188	11	4	307	9	292	2.14e-21	97.8
sp|Q9Y603|ETV7_HUMAN	tr|A0A4X2KV13|A0A4X2KV13_VOMUR	27.925	265	166	9	49	307	83	328	2.24e-21	98.6
sp|Q9Y603|ETV7_HUMAN	tr|A0A091I8S9|A0A091I8S9_CALAN	25.000	308	202	9	4	307	7	289	3.50e-21	97.1
sp|Q9Y603|ETV7_HUMAN	tr|B5X490|B5X490_SALSA	28.030	264	153	8	51	304	133	369	4.06e-21	99.4
sp|Q9Y603|ETV7_HUMAN	tr|A0A1U7T9R7|A0A1U7T9R7_TARSY	27.778	288	177	11	41	316	31	299	8.00e-21	96.3
sp|Q9Y603|ETV7_HUMAN	tr|K7FP28|K7FP28_PELSI	27.143	280	173	10	40	307	30	290	1.14e-20	95.9
sp|Q9Y603|ETV7_HUMAN	tr|A0A1L8GDP0|A0A1L8GDP0_XENLA	28.623	276	142	9	49	304	44	284	1.16e-20	95.9
sp|Q9Y603|ETV7_HUMAN	tr|A0A067RIL7|A0A067RIL7_ZOONE	41.237	97	56	1	218	313	58	154	4.51e-20	90.9
sp|Q9Y603|ETV7_HUMAN	tr|A0A194PQU1|A0A194PQU1_PAPXU	39.623	106	63	1	209	313	110	215	5.20e-20	92.4
sp|Q9Y603|ETV7_HUMAN	tr|F7CJI2|F7CJI2_ORNAN	29.078	282	164	10	49	315	6	266	5.28e-20	93.2
sp|Q9Y603|ETV7_HUMAN	tr|A0A026W0Q8|A0A026W0Q8_OOCBI	41.667	96	55	1	219	313	91	186	6.06e-20	91.3
sp|Q9Y603|ETV7_HUMAN	tr|H0YQP7|H0YQP7_TAEGU	30.258	271	160	12	51	304	136	394	6.57e-20	95.9
sp|Q9Y603|ETV7_HUMAN	tr|A0A5G3I4C3|A0A5G3I4C3_XENTR	28.986	276	141	9	49	304	42	282	7.28e-20	93.6
sp|Q9Y603|ETV7_HUMAN	tr|A0A2I0M012|A0A2I0M012_COLLI	81.633	49	9	0	82	130	1	49	8.60e-20	88.2
sp|Q9Y603|ETV7_HUMAN	tr|R4GBC9|R4GBC9_ANOCA	24.272	309	205	9	4	307	7	291	9.46e-20	93.2
sp|Q9Y603|ETV7_HUMAN	tr|A0A3B4TPG2|A0A3B4TPG2_SERDU	25.000	296	195	6	15	304	96	370	1.13e-19	95.1
sp|Q9Y603|ETV7_HUMAN	tr|A0A060Y5Y2|A0A060Y5Y2_ONCMY	46.591	88	46	1	226	312	18	105	1.26e-19	92.8
sp|Q9Y603|ETV7_HUMAN	tr|H9JEM3|H9JEM3_BOMMO	38.679	106	64	1	209	313	69	174	1.49e-19	90.1
sp|Q9Y603|ETV7_HUMAN	tr|A0A1S3R5F9|A0A1S3R5F9_SALSA	46.591	88	46	1	226	312	206	293	1.72e-19	94.7
sp|Q9Y603|ETV7_HUMAN	tr|A0A0L7LDB4|A0A0L7LDB4_9NEOP	37.736	106	65	1	209	313	74	179	2.14e-19	89.7
sp|Q9Y603|ETV7_HUMAN	tr|A0A1S3W9H7|A0A1S3W9H7_ERIEU	27.273	275	133	8	44	315	106	316	2.21e-19	92.4
sp|Q9Y603|ETV7_HUMAN	tr|A0A1S3LZU2|A0A1S3LZU2_SALSA	44.086	93	51	1	221	312	177	269	2.97e-19	93.6
sp|Q9Y603|ETV7_HUMAN	tr|A0A139WN11|A0A139WN11_TRICA	40.206	97	57	1	218	313	279	375	2.99e-19	93.2
sp|Q9Y603|ETV7_HUMAN	tr|A0A060XLI4|A0A060XLI4_ONCMY	44.086	93	51	1	221	312	174	266	3.94e-19	93.6
sp|Q9Y603|ETV7_HUMAN	tr|A0A3B4V9C4|A0A3B4V9C4_SERDU	40.404	99	58	1	215	312	236	334	4.14e-19	94.0
sp|Q9Y603|ETV7_HUMAN	tr|A0A0L0CNW7|A0A0L0CNW7_LUCCU	40.206	97	57	1	218	313	699	795	5.84e-19	93.6
sp|Q9Y603|ETV7_HUMAN	tr|F1PQM8|F1PQM8_CANLF	38.060	134	72	4	181	308	41	169	8.93e-19	92.8
sp|Q9Y603|ETV7_HUMAN	tr|A0A3B5KL51|A0A3B5KL51_TAKRU	40.206	97	57	1	217	312	147	243	9.21e-19	92.8
sp|Q9Y603|ETV7_HUMAN	tr|A0A1L8HUK0|A0A1L8HUK0_XENLA	39.091	110	66	1	226	334	170	279	9.56e-19	92.8
sp|Q9Y603|ETV7_HUMAN	tr|E9FT24|E9FT24_DAPPU	42.697	89	50	1	226	313	29	117	1.01e-18	85.9
sp|Q9Y603|ETV7_HUMAN	tr|F7A2F1|F7A2F1_XENTR	40.594	101	59	1	222	321	207	307	1.08e-18	92.4
sp|Q9Y603|ETV7_HUMAN	tr|Q6DIL8|Q6DIL8_XENTR	40.594	101	59	1	222	321	146	246	1.14e-18	92.4
sp|Q9Y603|ETV7_HUMAN	tr|G3PHG3|G3PHG3_GASAC	45.455	88	47	1	226	312	177	264	1.15e-18	92.0
sp|Q9Y603|ETV7_HUMAN	sp|P11536|E74EB_DROME	39.175	97	58	1	218	313	781	877	1.48e-18	92.4
sp|Q9Y603|ETV7_HUMAN	tr|A0A067QZK4|A0A067QZK4_ZOONE	46.988	83	43	1	226	308	7	88	1.50e-18	90.1
sp|Q9Y603|ETV7_HUMAN	tr|L5KKH6|L5KKH6_PTEAL	33.793	145	83	4	199	340	182	316	1.76e-18	92.0
sp|Q9Y603|ETV7_HUMAN	tr|G3Q3G6|G3Q3G6_GASAC	40.404	99	58	1	215	312	136	234	1.79e-18	92.0
sp|Q9Y603|ETV7_HUMAN	tr|A0A1S3QSX5|A0A1S3QSX5_SALSA	41.584	101	57	2	213	312	200	299	1.99e-18	92.0
sp|Q9Y603|ETV7_HUMAN	tr|A0A1S3MLB7|A0A1S3MLB7_SALSA	27.099	262	152	6	50	307	50	276	2.43e-18	89.0
sp|Q9Y603|ETV7_HUMAN	tr|A0A3B5JYW4|A0A3B5JYW4_TAKRU	42.857	91	51	1	222	311	219	309	2.90e-18	91.3
sp|Q9Y603|ETV7_HUMAN	tr|A0A226N6M8|A0A226N6M8_CALSU	27.473	273	139	8	49	308	50	276	3.35e-18	88.6
sp|Q9Y603|ETV7_HUMAN	tr|A0A1L8HLX2|A0A1L8HLX2_XENLA	42.391	92	52	1	222	312	207	298	3.41e-18	91.3
sp|Q9Y603|ETV7_HUMAN	tr|A0A2K6F6G4|A0A2K6F6G4_PROCO	37.963	108	64	2	208	312	161	268	3.58e-18	90.9
sp|Q9Y603|ETV7_HUMAN	tr|K7FUZ4|K7FUZ4_PELSI	39.806	103	60	2	211	312	196	297	3.77e-18	90.9
sp|Q9Y603|ETV7_HUMAN	tr|A0A091HV60|A0A091HV60_CALAN	42.268	97	54	2	217	312	176	271	4.59e-18	90.9
sp|Q9Y603|ETV7_HUMAN	tr|A0A3B5KI25|A0A3B5KI25_TAKRU	37.500	112	65	2	206	312	181	292	4.81e-18	90.9
sp|Q9Y603|ETV7_HUMAN	tr|A0A1S3SM65|A0A1S3SM65_SALSA	39.423	104	61	2	210	312	232	334	4.85e-18	90.9
sp|Q9Y603|ETV7_HUMAN	tr|G1M8V7|G1M8V7_AILME	32.184	174	108	4	149	312	124	297	4.99e-18	90.9
sp|Q9Y603|ETV7_HUMAN	tr|R0JMU7|R0JMU7_ANAPL	44.318	88	48	1	226	312	183	270	5.14e-18	90.5
sp|Q9Y603|ETV7_HUMAN	tr|A0A3B4TL42|A0A3B4TL42_SERDU	44.318	88	48	1	226	312	181	268	5.25e-18	88.2
sp|Q9Y603|ETV7_HUMAN	tr|A0A099ZIA6|A0A099ZIA6_TINGU	44.318	88	48	1	226	312	207	294	5.70e-18	90.5
sp|Q9Y603|ETV7_HUMAN	tr|A0A0Q3LU72|A0A0Q3LU72_AMAAE	41.489	94	54	1	220	312	46	139	5.81e-18	89.7
sp|Q9Y603|ETV7_HUMAN	tr|H0WUU5|H0WUU5_OTOGA	41.000	100	54	2	226	320	209	308	5.90e-18	90.5
sp|Q9Y603|ETV7_HUMAN	tr|W5PTE7|W5PTE7_SHEEP	41.905	105	52	2	204	308	6	101	5.92e-18	90.1
sp|Q9Y603|ETV7_HUMAN	tr|A0A091IEK9|A0A091IEK9_CALAN	38.889	108	64	2	215	321	200	306	5.92e-18	90.5
sp|Q9Y603|ETV7_HUMAN	tr|A0A3B5KGH1|A0A3B5KGH1_TAKRU	45.455	88	47	1	226	312	182	269	6.34e-18	89.7
sp|Q9Y603|ETV7_HUMAN	tr|A0A2I0MRT6|A0A2I0MRT6_COLLI	44.318	88	48	1	226	312	207	294	6.36e-18	90.5
sp|Q9Y603|ETV7_HUMAN	tr|A0A087QV21|A0A087QV21_APTFO	44.318	88	48	1	226	312	191	278	6.45e-18	90.5
sp|Q9Y603|ETV7_HUMAN	tr|A0A091JRZ1|A0A091JRZ1_EGRGA	44.318	88	48	1	226	312	184	271	6.48e-18	90.1
sp|Q9Y603|ETV7_HUMAN	tr|A0A2Y9DLU1|A0A2Y9DLU1_TRIMA	45.783	83	45	0	226	308	7	89	6.51e-18	89.7
sp|Q9Y603|ETV7_HUMAN	tr|G1NQ18|G1NQ18_MELGA	44.318	88	48	1	226	312	215	302	6.53e-18	90.5
sp|Q9Y603|ETV7_HUMAN	tr|H0WYP4|H0WYP4_OTOGA	33.775	151	86	4	163	312	88	225	6.71e-18	90.1
sp|Q9Y603|ETV7_HUMAN	tr|A0A226N5W7|A0A226N5W7_CALSU	39.604	101	59	2	213	312	94	193	6.93e-18	87.8
sp|Q9Y603|ETV7_HUMAN	tr|A0A2U3VNY2|A0A2U3VNY2_ODORO	45.783	83	45	0	226	308	7	89	6.94e-18	89.7
sp|Q9Y603|ETV7_HUMAN	sp|P41969|ELK1_MOUSE	45.783	83	45	0	226	308	7	89	6.97e-18	89.7
sp|Q9Y603|ETV7_HUMAN	tr|H0V2X8|H0V2X8_CAVPO	41.237	97	55	2	217	312	202	297	7.17e-18	90.1
sp|Q9Y603|ETV7_HUMAN	tr|G1MV21|G1MV21_MELGA	38.889	108	64	2	215	321	200	306	7.17e-18	90.1
sp|Q9Y603|ETV7_HUMAN	tr|A0A0Q3URP6|A0A0Q3URP6_AMAAE	41.237	97	55	2	217	312	286	381	7.19e-18	90.1
sp|Q9Y603|ETV7_HUMAN	tr|G3TIE0|G3TIE0_LOXAF	40.404	99	57	2	215	312	200	297	7.23e-18	90.1
sp|Q9Y603|ETV7_HUMAN	tr|A0A1S3G8G6|A0A1S3G8G6_DIPOR	38.889	108	64	2	215	321	200	306	7.36e-18	90.1
sp|Q9Y603|ETV7_HUMAN	tr|A0A1L8H9C2|A0A1L8H9C2_XENLA	44.318	88	48	1	226	312	212	299	7.46e-18	90.1
sp|Q9Y603|ETV7_HUMAN	tr|A0A226MT37|A0A226MT37_CALSU	44.318	88	48	1	226	312	205	292	7.47e-18	90.1
sp|Q9Y603|ETV7_HUMAN	tr|A0A2Y9LPM2|A0A2Y9LPM2_DELLE	40.404	99	57	2	215	312	213	310	7.56e-18	90.1
sp|Q9Y603|ETV7_HUMAN	tr|A0A151NH42|A0A151NH42_ALLMI	40.404	99	57	2	215	312	200	297	7.56e-18	90.1
sp|Q9Y603|ETV7_HUMAN	tr|A0A384DDV3|A0A384DDV3_URSMA	41.000	100	54	2	226	320	210	309	7.65e-18	90.1
sp|Q9Y603|ETV7_HUMAN	tr|A0A4X2L7M3|A0A4X2L7M3_VOMUR	45.783	83	44	1	226	308	7	88	7.67e-18	82.8
sp|Q9Y603|ETV7_HUMAN	tr|A0A1U7QET8|A0A1U7QET8_MESAU	39.604	101	60	1	222	321	206	306	7.76e-18	90.1
sp|Q9Y603|ETV7_HUMAN	tr|A0A1U7SEP1|A0A1U7SEP1_ALLSI	40.404	99	57	2	215	312	200	297	7.78e-18	90.1
sp|Q9Y603|ETV7_HUMAN	tr|M3YPP4|M3YPP4_MUSPF	45.783	83	45	0	226	308	7	89	7.78e-18	89.4
sp|Q9Y603|ETV7_HUMAN	tr|A0A2K6KFH6|A0A2K6KFH6_RHIBE	44.318	88	48	1	226	312	210	297	7.88e-18	90.1
sp|Q9Y603|ETV7_HUMAN	tr|A0A2Y9R6R4|A0A2Y9R6R4_TRIMA	41.237	97	55	2	217	312	201	296	7.99e-18	90.1
sp|Q9Y603|ETV7_HUMAN	tr|A0A1U7UMM8|A0A1U7UMM8_TARSY	45.783	83	45	0	226	308	7	89	8.01e-18	89.4
sp|Q9Y603|ETV7_HUMAN	tr|G5B0C6|G5B0C6_HETGA	45.783	83	45	0	226	308	7	89	8.11e-18	89.0
sp|Q9Y603|ETV7_HUMAN	sp|Q60775|ELF1_MOUSE	43.182	88	49	1	226	312	210	297	8.19e-18	90.1
sp|Q9Y603|ETV7_HUMAN	tr|A0A2U4ARB9|A0A2U4ARB9_TURTR	40.404	99	57	2	215	312	213	310	8.53e-18	90.1
sp|Q9Y603|ETV7_HUMAN	tr|A0A2K6V8Y3|A0A2K6V8Y3_SAIBB	37.607	117	69	3	199	312	183	298	8.54e-18	90.1
sp|Q9Y603|ETV7_HUMAN	tr|A0A340WV24|A0A340WV24_LIPVE	45.783	83	45	0	226	308	7	89	8.54e-18	89.4
sp|Q9Y603|ETV7_HUMAN	tr|A0A2Y9RK23|A0A2Y9RK23_TRIMA	40.404	99	57	2	215	312	140	237	8.56e-18	89.7
sp|Q9Y603|ETV7_HUMAN	tr|A0A3Q0DVG5|A0A3Q0DVG5_TARSY	40.404	99	57	2	215	312	148	245	8.62e-18	89.7
sp|Q9Y603|ETV7_HUMAN	tr|A0A2I0MGV3|A0A2I0MGV3_COLLI	40.404	99	57	2	215	312	187	284	8.63e-18	89.7
sp|Q9Y603|ETV7_HUMAN	tr|A0A5G3HCB6|A0A5G3HCB6_XENTR	44.318	88	48	1	226	312	206	293	8.66e-18	90.1
sp|Q9Y603|ETV7_HUMAN	tr|A0A340XCJ9|A0A340XCJ9_LIPVE	40.404	99	57	2	215	312	200	297	8.70e-18	89.7
sp|Q9Y603|ETV7_HUMAN	tr|A0A091DFW3|A0A091DFW3_FUKDA	40.404	99	57	2	215	312	200	297	8.84e-18	89.7
sp|Q9Y603|ETV7_HUMAN	tr|A0A2Y9SC86|A0A2Y9SC86_PHYMC	40.404	99	57	2	215	312	213	310	8.85e-18	89.7
sp|Q9Y603|ETV7_HUMAN	sp|Q9JHC9|ELF2_MOUSE	43.182	88	49	1	226	312	210	297	8.86e-18	89.7
sp|Q9Y603|ETV7_HUMAN	tr|A0A1S3WUQ0|A0A1S3WUQ0_ERIEU	45.783	83	45	0	226	308	7	89	8.90e-18	89.4
sp|Q9Y603|ETV7_HUMAN	tr|A0A099ZSA3|A0A099ZSA3_TINGU	40.404	99	57	2	215	312	200	297	8.91e-18	89.7
sp|Q9Y603|ETV7_HUMAN	tr|A0A2K5DIM3|A0A2K5DIM3_AOTNA	40.404	99	57	2	215	312	200	297	8.93e-18	89.7
sp|Q9Y603|ETV7_HUMAN	tr|F1MT98|F1MT98_BOVIN	45.783	83	45	0	226	308	7	89	8.95e-18	89.4
sp|Q9Y603|ETV7_HUMAN	tr|U3C4P8|U3C4P8_CALJA	41.237	97	55	2	217	312	202	297	8.97e-18	89.7
sp|Q9Y603|ETV7_HUMAN	tr|A0A5F5XV48|A0A5F5XV48_FELCA	45.783	83	45	0	226	308	59	141	9.01e-18	89.7
sp|Q9Y603|ETV7_HUMAN	tr|A0A452E2D2|A0A452E2D2_CAPHI	45.783	83	45	0	226	308	7	89	9.12e-18	89.4
sp|Q9Y603|ETV7_HUMAN	tr|A0A4X2MC83|A0A4X2MC83_VOMUR	40.404	99	57	2	215	312	200	297	9.19e-18	89.7
sp|Q9Y603|ETV7_HUMAN	tr|A0A2Y9LTR6|A0A2Y9LTR6_DELLE	45.783	83	45	0	226	308	7	89	9.21e-18	89.4
sp|Q9Y603|ETV7_HUMAN	tr|G3HXI9|G3HXI9_CRIGR	45.783	83	45	0	226	308	7	89	9.23e-18	89.4
sp|Q9Y603|ETV7_HUMAN	tr|H2PEC0|H2PEC0_PONAB	40.404	99	57	2	215	312	200	297	9.28e-18	89.7
sp|Q9Y603|ETV7_HUMAN	tr|Q0IHW0|Q0IHW0_XENTR	44.318	88	48	1	226	312	206	293	9.35e-18	89.7
sp|Q9Y603|ETV7_HUMAN	tr|G3HAS6|G3HAS6_CRIGR	43.182	88	49	1	226	312	150	237	9.36e-18	89.7
sp|Q9Y603|ETV7_HUMAN	tr|F7HVP3|F7HVP3_CALJA	40.404	99	57	2	215	312	200	297	9.36e-18	89.7
sp|Q9Y603|ETV7_HUMAN	tr|A0A087QMC4|A0A087QMC4_APTFO	43.182	88	49	1	226	312	210	297	9.47e-18	89.7
sp|Q9Y603|ETV7_HUMAN	tr|A0A2K6EGM0|A0A2K6EGM0_PROCO	45.783	83	45	0	226	308	7	89	9.59e-18	89.4
sp|Q9Y603|ETV7_HUMAN	tr|L5L080|L5L080_PTEAL	41.905	105	52	2	204	308	35	130	9.62e-18	89.4
sp|Q9Y603|ETV7_HUMAN	tr|A0A091CTE5|A0A091CTE5_FUKDA	45.783	83	45	0	226	308	7	89	9.70e-18	89.0
sp|Q9Y603|ETV7_HUMAN	tr|G5BTT8|G5BTT8_HETGA	40.404	99	57	2	215	312	200	297	9.70e-18	89.7
sp|Q9Y603|ETV7_HUMAN	tr|A0A2I3RCF6|A0A2I3RCF6_PANTR	40.404	99	57	2	215	312	200	297	9.72e-18	89.7
sp|Q9Y603|ETV7_HUMAN	sp|Q15723|ELF2_HUMAN	40.404	99	57	2	215	312	200	297	9.72e-18	89.7
sp|Q9Y603|ETV7_HUMAN	tr|A0A1U7REW2|A0A1U7REW2_MESAU	45.783	83	45	0	226	308	7	89	9.74e-18	89.0
sp|Q9Y603|ETV7_HUMAN	tr|A0A287DBU8|A0A287DBU8_ICTTR	40.404	99	57	2	215	312	188	285	9.83e-18	89.7
sp|Q9Y603|ETV7_HUMAN	sp|P19419|ELK1_HUMAN	45.783	83	45	0	226	308	7	89	9.85e-18	89.0
sp|Q9Y603|ETV7_HUMAN	tr|A0A2I2YZF6|A0A2I2YZF6_GORGO	40.404	99	57	2	215	312	200	297	9.90e-18	89.7
sp|Q9Y603|ETV7_HUMAN	tr|A0A286Y539|A0A286Y539_CAVPO	40.404	99	57	2	215	312	200	297	9.99e-18	89.7
sp|Q9Y603|ETV7_HUMAN	tr|A0A384CYJ0|A0A384CYJ0_URSMA	37.607	117	69	3	199	312	182	297	1.00e-17	89.4
sp|Q9Y603|ETV7_HUMAN	tr|A0A096N3F0|A0A096N3F0_PAPAN	40.404	99	57	2	215	312	188	285	1.01e-17	89.7
sp|Q9Y603|ETV7_HUMAN	tr|A0A2K5LU56|A0A2K5LU56_CERAT	40.404	99	57	2	215	312	188	285	1.01e-17	89.7
sp|Q9Y603|ETV7_HUMAN	tr|G1LPY0|G1LPY0_AILME	41.000	100	54	2	226	320	212	311	1.01e-17	89.7
sp|Q9Y603|ETV7_HUMAN	tr|R0KRU7|R0KRU7_ANAPL	40.404	99	57	2	215	312	176	273	1.01e-17	89.7
sp|Q9Y603|ETV7_HUMAN	tr|A0A2K5YCS8|A0A2K5YCS8_MANLE	40.404	99	57	2	215	312	200	297	1.02e-17	89.7
sp|Q9Y603|ETV7_HUMAN	tr|A0A2U3Y3E9|A0A2U3Y3E9_LEPWE	40.404	99	57	2	215	312	200	297	1.02e-17	89.7
sp|Q9Y603|ETV7_HUMAN	tr|A0A0D9S0X0|A0A0D9S0X0_CHLSB	40.404	99	57	2	215	312	188	285	1.02e-17	89.7
sp|Q9Y603|ETV7_HUMAN	tr|A0A2U3YCE6|A0A2U3YCE6_LEPWE	43.182	88	49	1	226	312	210	297	1.02e-17	89.7
sp|Q9Y603|ETV7_HUMAN	tr|G1SZL5|G1SZL5_RABIT	41.000	100	54	2	226	320	210	309	1.02e-17	89.7
sp|Q9Y603|ETV7_HUMAN	tr|A0A2K6K5M3|A0A2K6K5M3_RHIBE	45.783	83	45	0	226	308	7	89	1.02e-17	89.0
sp|Q9Y603|ETV7_HUMAN	tr|G1LX19|G1LX19_AILME	40.404	99	57	2	215	312	200	297	1.03e-17	89.7
sp|Q9Y603|ETV7_HUMAN	tr|A0A3Q2I7K1|A0A3Q2I7K1_HORSE	40.404	99	57	2	215	312	213	310	1.03e-17	89.7
sp|Q9Y603|ETV7_HUMAN	tr|G1M2I4|G1M2I4_AILME	41.905	105	52	2	204	308	21	116	1.03e-17	89.0
sp|Q9Y603|ETV7_HUMAN	tr|A0A2R8ZG81|A0A2R8ZG81_PANPA	40.404	99	57	2	215	312	200	297	1.03e-17	89.7
sp|Q9Y603|ETV7_HUMAN	tr|G1RUX8|G1RUX8_NOMLE	40.404	99	57	2	215	312	200	297	1.03e-17	89.7
sp|Q9Y603|ETV7_HUMAN	tr|A0A2K6L0Y5|A0A2K6L0Y5_RHIBE	40.404	99	57	2	215	312	200	297	1.04e-17	89.7
sp|Q9Y603|ETV7_HUMAN	tr|A0A5K1VB63|A0A5K1VB63_MACMU	40.404	99	57	2	215	312	200	297	1.04e-17	89.7
sp|Q9Y603|ETV7_HUMAN	tr|A0A2K5W1K0|A0A2K5W1K0_MACFA	40.404	99	57	2	215	312	200	297	1.04e-17	89.7
sp|Q9Y603|ETV7_HUMAN	tr|A0A452F4X3|A0A452F4X3_CAPHI	40.404	99	57	2	215	312	201	298	1.04e-17	89.7
sp|Q9Y603|ETV7_HUMAN	tr|A0A1L8HHI5|A0A1L8HHI5_XENLA	44.318	88	48	1	226	312	211	298	1.04e-17	89.7
sp|Q9Y603|ETV7_HUMAN	tr|A0A2Y9EL15|A0A2Y9EL15_PHYMC	45.783	83	45	0	226	308	7	89	1.04e-17	89.0
sp|Q9Y603|ETV7_HUMAN	tr|A0A2R9CFX8|A0A2R9CFX8_PANPA	45.783	83	45	0	226	308	7	89	1.05e-17	89.0
sp|Q9Y603|ETV7_HUMAN	tr|A0A2U3ZLC1|A0A2U3ZLC1_ODORO	40.404	99	57	2	215	312	213	310	1.06e-17	89.7
sp|Q9Y603|ETV7_HUMAN	tr|H0YW60|H0YW60_TAEGU	43.182	88	49	1	226	312	210	297	1.07e-17	89.7
sp|Q9Y603|ETV7_HUMAN	tr|W5PX77|W5PX77_SHEEP	40.404	99	57	2	215	312	213	310	1.07e-17	89.7
sp|Q9Y603|ETV7_HUMAN	tr|A0A1U8BTR7|A0A1U8BTR7_MESAU	43.182	88	49	1	226	312	209	296	1.08e-17	89.7
sp|Q9Y603|ETV7_HUMAN	tr|G1QT99|G1QT99_NOMLE	45.783	83	45	0	226	308	7	89	1.09e-17	88.6
sp|Q9Y603|ETV7_HUMAN	tr|A0A2K6TMW1|A0A2K6TMW1_SAIBB	45.783	83	45	0	226	308	7	89	1.09e-17	89.0
sp|Q9Y603|ETV7_HUMAN	tr|K7CJD1|K7CJD1_PANTR	45.783	83	45	0	226	308	7	89	1.09e-17	89.0
sp|Q9Y603|ETV7_HUMAN	tr|A0A287B8Y0|A0A287B8Y0_PIG	40.404	99	57	2	215	312	213	310	1.09e-17	89.7
sp|Q9Y603|ETV7_HUMAN	tr|A0A0Q3URD8|A0A0Q3URD8_AMAAE	40.404	99	57	2	215	312	198	295	1.10e-17	89.7
sp|Q9Y603|ETV7_HUMAN	tr|A0A384BM24|A0A384BM24_URSMA	40.404	99	57	2	215	312	188	285	1.11e-17	89.7
sp|Q9Y603|ETV7_HUMAN	tr|A0A2K5XYC1|A0A2K5XYC1_MANLE	45.783	83	45	0	226	308	7	89	1.11e-17	89.0
sp|Q9Y603|ETV7_HUMAN	tr|F6R9C9|F6R9C9_MACMU	45.783	83	45	0	226	308	7	89	1.11e-17	89.0
sp|Q9Y603|ETV7_HUMAN	tr|I7G4D3|I7G4D3_MACFA	45.783	83	45	0	226	308	7	89	1.11e-17	89.0
sp|Q9Y603|ETV7_HUMAN	tr|A0A2K5LUI5|A0A2K5LUI5_CERAT	45.783	83	45	0	226	308	7	89	1.11e-17	89.0
sp|Q9Y603|ETV7_HUMAN	tr|F7DEU3|F7DEU3_ORNAN	43.182	88	49	1	226	312	102	189	1.12e-17	89.4
sp|Q9Y603|ETV7_HUMAN	tr|F6TRK1|F6TRK1_HORSE	45.783	83	45	0	226	308	7	89	1.12e-17	89.0
sp|Q9Y603|ETV7_HUMAN	tr|G3R042|G3R042_GORGO	41.905	105	52	2	204	308	18	113	1.13e-17	89.0
sp|Q9Y603|ETV7_HUMAN	tr|G1NWH8|G1NWH8_MYOLU	43.182	88	49	1	226	312	206	293	1.13e-17	89.7
sp|Q9Y603|ETV7_HUMAN	tr|A0A2K5CZB9|A0A2K5CZB9_AOTNA	45.783	83	45	0	226	308	7	89	1.14e-17	89.0
sp|Q9Y603|ETV7_HUMAN	tr|K7FF89|K7FF89_PELSI	43.182	88	49	1	226	312	207	294	1.14e-17	89.7
sp|Q9Y603|ETV7_HUMAN	tr|A0A1U7TPE6|A0A1U7TPE6_TARSY	43.182	88	49	1	226	312	210	297	1.14e-17	89.7
sp|Q9Y603|ETV7_HUMAN	tr|F1N599|F1N599_BOVIN	40.404	99	57	2	215	312	213	310	1.16e-17	89.7
sp|Q9Y603|ETV7_HUMAN	tr|A0A096ND19|A0A096ND19_PAPAN	45.783	83	45	0	226	308	7	89	1.16e-17	89.0
sp|Q9Y603|ETV7_HUMAN	tr|G1PCT7|G1PCT7_MYOLU	40.404	99	57	2	215	312	201	298	1.16e-17	89.4
sp|Q9Y603|ETV7_HUMAN	tr|H0VDY8|H0VDY8_CAVPO	45.783	83	45	0	226	308	7	89	1.16e-17	89.0
sp|Q9Y603|ETV7_HUMAN	tr|A0A1S3ENV8|A0A1S3ENV8_DIPOR	43.182	88	49	1	226	312	101	188	1.17e-17	89.4
sp|Q9Y603|ETV7_HUMAN	tr|I3MEI5|I3MEI5_ICTTR	45.783	83	45	0	226	308	7	89	1.17e-17	89.0
sp|Q9Y603|ETV7_HUMAN	tr|A0A2U3WAK9|A0A2U3WAK9_ODORO	43.182	88	49	1	226	312	210	297	1.18e-17	89.7
sp|Q9Y603|ETV7_HUMAN	tr|G1QKJ7|G1QKJ7_NOMLE	43.182	88	49	1	226	312	210	297	1.20e-17	89.4
sp|Q9Y603|ETV7_HUMAN	tr|G3TFB5|G3TFB5_LOXAF	45.783	83	45	0	226	308	7	89	1.20e-17	89.0
sp|Q9Y603|ETV7_HUMAN	tr|A0A2K6T9E0|A0A2K6T9E0_SAIBB	40.404	99	57	2	215	312	200	297	1.20e-17	89.4
sp|Q9Y603|ETV7_HUMAN	tr|A0A5F9C1N7|A0A5F9C1N7_RABIT	40.404	99	57	2	215	312	200	297	1.20e-17	89.4
sp|Q9Y603|ETV7_HUMAN	tr|G1NWC6|G1NWC6_MYOLU	41.905	105	52	2	204	308	20	115	1.21e-17	89.0
sp|Q9Y603|ETV7_HUMAN	tr|A0A1S3WC67|A0A1S3WC67_ERIEU	40.404	99	57	2	215	312	83	180	1.21e-17	89.0
sp|Q9Y603|ETV7_HUMAN	tr|G3TW93|G3TW93_LOXAF	43.182	88	49	1	226	312	209	296	1.23e-17	89.4
sp|Q9Y603|ETV7_HUMAN	tr|H2NJQ4|H2NJQ4_PONAB	43.182	88	49	1	226	312	210	297	1.23e-17	89.4
sp|Q9Y603|ETV7_HUMAN	tr|I3MA86|I3MA86_ICTTR	43.182	88	49	1	226	312	210	297	1.24e-17	89.4
sp|Q9Y603|ETV7_HUMAN	tr|A0A091DYJ2|A0A091DYJ2_FUKDA	43.182	88	49	1	226	312	210	297	1.24e-17	89.4
sp|Q9Y603|ETV7_HUMAN	tr|A0A5F4D2D7|A0A5F4D2D7_CANLF	43.182	88	49	1	226	312	210	297	1.24e-17	89.4
sp|Q9Y603|ETV7_HUMAN	tr|A0A2Y9NCJ7|A0A2Y9NCJ7_DELLE	41.237	97	55	2	217	312	202	297	1.25e-17	89.4
sp|Q9Y603|ETV7_HUMAN	tr|A0A2I2USX9|A0A2I2USX9_FELCA	40.404	99	57	2	215	312	201	298	1.25e-17	89.4
sp|Q9Y603|ETV7_HUMAN	tr|M3WV46|M3WV46_FELCA	43.182	88	49	1	226	312	210	297	1.25e-17	89.4
sp|Q9Y603|ETV7_HUMAN	tr|L5L1F0|L5L1F0_PTEAL	40.404	99	57	2	215	312	169	266	1.26e-17	89.4
sp|Q9Y603|ETV7_HUMAN	tr|F7B6D9|F7B6D9_MACMU	43.182	88	49	1	226	312	210	297	1.26e-17	89.4
sp|Q9Y603|ETV7_HUMAN	tr|G7PW33|G7PW33_MACFA	43.182	88	49	1	226	312	210	297	1.26e-17	89.4
sp|Q9Y603|ETV7_HUMAN	tr|A0A0D9RZ21|A0A0D9RZ21_CHLSB	43.182	88	49	1	226	312	210	297	1.26e-17	89.4
sp|Q9Y603|ETV7_HUMAN	tr|A0A2K6GSA8|A0A2K6GSA8_PROCO	43.182	88	49	1	226	312	153	240	1.27e-17	89.4
sp|Q9Y603|ETV7_HUMAN	sp|P32519|ELF1_HUMAN	43.182	88	49	1	226	312	210	297	1.28e-17	89.4
sp|Q9Y603|ETV7_HUMAN	tr|G3R5C2|G3R5C2_GORGO	43.182	88	49	1	226	312	210	297	1.28e-17	89.4
sp|Q9Y603|ETV7_HUMAN	tr|G1K8Q7|G1K8Q7_ANOCA	44.318	88	48	1	226	312	214	301	1.28e-17	89.4
sp|Q9Y603|ETV7_HUMAN	tr|A0A2U4BFN1|A0A2U4BFN1_TURTR	41.237	97	55	2	217	312	202	297	1.28e-17	89.4
sp|Q9Y603|ETV7_HUMAN	tr|A0A2K5XHJ9|A0A2K5XHJ9_MANLE	43.182	88	49	1	226	312	210	297	1.29e-17	89.4
sp|Q9Y603|ETV7_HUMAN	tr|A0A2K5M8Y5|A0A2K5M8Y5_CERAT	43.182	88	49	1	226	312	210	297	1.29e-17	89.4
sp|Q9Y603|ETV7_HUMAN	tr|G3IGF7|G3IGF7_CRIGR	43.182	88	49	1	226	312	209	296	1.29e-17	89.4
sp|Q9Y603|ETV7_HUMAN	tr|A0A340Y9Z7|A0A340Y9Z7_LIPVE	41.237	97	55	2	217	312	202	297	1.32e-17	89.4
sp|Q9Y603|ETV7_HUMAN	tr|A0A2K6T6H7|A0A2K6T6H7_SAIBB	43.182	88	49	1	226	312	210	297	1.32e-17	89.4
sp|Q9Y603|ETV7_HUMAN	tr|A0A096MN20|A0A096MN20_PAPAN	43.182	88	49	1	226	312	210	297	1.32e-17	89.4
sp|Q9Y603|ETV7_HUMAN	tr|F6QPQ0|F6QPQ0_HORSE	43.182	88	49	1	226	312	210	297	1.34e-17	89.4
sp|Q9Y603|ETV7_HUMAN	tr|A0A2Y9FCT9|A0A2Y9FCT9_PHYMC	41.237	97	55	2	217	312	202	297	1.34e-17	89.4
sp|Q9Y603|ETV7_HUMAN	tr|A0A2I3TEC2|A0A2I3TEC2_PANTR	43.182	88	49	1	226	312	210	297	1.40e-17	89.4
sp|Q9Y603|ETV7_HUMAN	tr|A0A2R9AQQ5|A0A2R9AQQ5_PANPA	43.182	88	49	1	226	312	210	297	1.40e-17	89.4
sp|Q9Y603|ETV7_HUMAN	tr|G3PZN4|G3PZN4_GASAC	37.500	112	65	2	206	312	181	292	1.40e-17	89.4
sp|Q9Y603|ETV7_HUMAN	tr|G3N6X7|G3N6X7_GASAC	40.566	106	60	2	226	331	33	135	1.46e-17	89.0
sp|Q9Y603|ETV7_HUMAN	tr|F7I450|F7I450_CALJA	41.905	105	52	2	204	308	45	140	1.47e-17	89.0
sp|Q9Y603|ETV7_HUMAN	tr|A0A1S3GQA3|A0A1S3GQA3_DIPOR	45.783	83	45	0	226	308	7	89	1.48e-17	88.6
sp|Q9Y603|ETV7_HUMAN	tr|K7ETA0|K7ETA0_PONAB	45.783	83	45	0	226	308	7	89	1.52e-17	88.6
sp|Q9Y603|ETV7_HUMAN	tr|L5KFB5|L5KFB5_PTEAL	43.011	93	51	2	217	308	207	298	1.57e-17	89.0
sp|Q9Y603|ETV7_HUMAN	tr|H0ZQB6|H0ZQB6_TAEGU	43.182	88	49	1	226	312	207	294	1.58e-17	89.4
sp|Q9Y603|ETV7_HUMAN	tr|A0A1S3WD69|A0A1S3WD69_ERIEU	43.182	88	49	1	226	312	213	300	1.59e-17	89.4
sp|Q9Y603|ETV7_HUMAN	tr|A0A452FME7|A0A452FME7_CAPHI	43.182	88	49	1	226	312	210	297	1.63e-17	89.0
sp|Q9Y603|ETV7_HUMAN	tr|W5PA85|W5PA85_SHEEP	43.182	88	49	1	226	312	210	297	1.66e-17	89.0
sp|Q9Y603|ETV7_HUMAN	tr|A0A2K5DHD7|A0A2K5DHD7_AOTNA	43.182	88	49	1	226	312	210	297	1.66e-17	89.0
sp|Q9Y603|ETV7_HUMAN	tr|A0A2I2ZVX4|A0A2I2ZVX4_GORGO	43.182	88	49	1	226	312	160	247	1.67e-17	89.0
sp|Q9Y603|ETV7_HUMAN	tr|A0A5F4CUI2|A0A5F4CUI2_CANLF	40.404	99	57	2	215	312	255	352	1.68e-17	89.0
sp|Q9Y603|ETV7_HUMAN	tr|A0A5F9D8A9|A0A5F9D8A9_RABIT	45.783	83	45	0	226	308	7	89	1.70e-17	89.0
sp|Q9Y603|ETV7_HUMAN	sp|A0JN51|ELF1_BOVIN	43.182	88	49	1	226	312	210	297	1.74e-17	89.0
sp|Q9Y603|ETV7_HUMAN	tr|A0A2U3XUV1|A0A2U3XUV1_LEPWE	36.752	117	70	3	199	312	182	297	1.83e-17	89.0
sp|Q9Y603|ETV7_HUMAN	tr|A0A5K1UL10|A0A5K1UL10_PIG	43.182	88	49	1	226	312	210	297	1.89e-17	89.0
sp|Q9Y603|ETV7_HUMAN	tr|G1PLG9|G1PLG9_MYOLU	32.414	145	85	4	199	340	182	316	1.92e-17	89.0
sp|Q9Y603|ETV7_HUMAN	tr|A0A1S3A131|A0A1S3A131_ERIEU	36.752	117	70	3	199	312	118	233	1.94e-17	89.0
sp|Q9Y603|ETV7_HUMAN	tr|F7EB68|F7EB68_ORNAN	38.000	100	62	0	222	321	1	100	1.94e-17	87.8
sp|Q9Y603|ETV7_HUMAN	tr|M3YXG8|M3YXG8_MUSPF	40.404	99	57	2	215	312	188	285	1.97e-17	89.0
sp|Q9Y603|ETV7_HUMAN	tr|A0A060XD71|A0A060XD71_ONCMY	41.000	100	57	2	213	311	219	317	1.98e-17	89.0
sp|Q9Y603|ETV7_HUMAN	tr|A0A2U3VXQ1|A0A2U3VXQ1_ODORO	36.752	117	70	3	199	312	182	297	2.04e-17	89.0
sp|Q9Y603|ETV7_HUMAN	tr|H0X7N7|H0X7N7_OTOGA	39.623	106	59	2	212	312	192	297	2.44e-17	88.6
sp|Q9Y603|ETV7_HUMAN	tr|G3UJ15|G3UJ15_LOXAF	36.752	117	70	3	199	312	84	199	2.55e-17	88.2
sp|Q9Y603|ETV7_HUMAN	tr|A0A091CVY9|A0A091CVY9_FUKDA	32.667	150	94	3	170	312	148	297	2.58e-17	88.6
sp|Q9Y603|ETV7_HUMAN	tr|H2PWR5|H2PWR5_PONAB	36.752	117	70	3	199	312	183	298	2.69e-17	88.6
sp|Q9Y603|ETV7_HUMAN	tr|I3MBG1|I3MBG1_ICTTR	36.752	117	70	3	199	312	179	294	2.69e-17	88.6
sp|Q9Y603|ETV7_HUMAN	tr|A0A2K6FWJ7|A0A2K6FWJ7_PROCO	36.752	117	70	3	199	312	158	273	2.71e-17	88.6
sp|Q9Y603|ETV7_HUMAN	tr|A0A286XIH7|A0A286XIH7_CAVPO	36.752	117	70	3	199	312	182	297	2.73e-17	88.6
sp|Q9Y603|ETV7_HUMAN	tr|G5AVG2|G5AVG2_HETGA	44.578	83	46	0	226	308	7	89	2.80e-17	87.0
sp|Q9Y603|ETV7_HUMAN	tr|A0A4X2KK75|A0A4X2KK75_VOMUR	42.045	88	50	1	226	312	223	310	2.82e-17	88.6
sp|Q9Y603|ETV7_HUMAN	tr|A0A2Y9DSV4|A0A2Y9DSV4_TRIMA	36.752	117	70	3	199	312	182	297	2.92e-17	88.6
sp|Q9Y603|ETV7_HUMAN	tr|A0A3B4TNB1|A0A3B4TNB1_SERDU	37.500	112	65	2	206	312	200	311	2.95e-17	87.8
sp|Q9Y603|ETV7_HUMAN	tr|F1RTH4|F1RTH4_PIG	36.752	117	70	3	199	312	182	297	2.97e-17	88.6
sp|Q9Y603|ETV7_HUMAN	tr|A0A2K5UMG7|A0A2K5UMG7_MACFA	45.783	83	45	0	226	308	7	89	3.00e-17	87.4
sp|Q9Y603|ETV7_HUMAN	tr|A0A1U7TJP8|A0A1U7TJP8_TARSY	36.752	117	70	3	199	312	182	297	3.10e-17	88.2
sp|Q9Y603|ETV7_HUMAN	tr|A0A1S3RTK9|A0A1S3RTK9_SALSA	43.678	87	48	1	226	311	219	305	3.14e-17	88.2
sp|Q9Y603|ETV7_HUMAN	tr|G3Q7S2|G3Q7S2_GASAC	41.573	89	51	1	221	308	124	212	3.19e-17	87.0
sp|Q9Y603|ETV7_HUMAN	tr|A0A1S3RQE3|A0A1S3RQE3_SALSA	37.500	112	65	2	206	312	186	297	3.24e-17	88.2
sp|Q9Y603|ETV7_HUMAN	sp|Q99607|ELF4_HUMAN	36.752	117	70	3	199	312	183	298	3.27e-17	88.2
sp|Q9Y603|ETV7_HUMAN	tr|G5B2Q7|G5B2Q7_HETGA	36.752	117	70	3	199	312	181	296	3.28e-17	88.2
sp|Q9Y603|ETV7_HUMAN	tr|F7BN28|F7BN28_CALJA	36.752	117	70	3	199	312	183	298	3.30e-17	88.2
sp|Q9Y603|ETV7_HUMAN	tr|A0A060XAY7|A0A060XAY7_ONCMY	37.500	112	65	2	206	312	135	246	3.30e-17	88.2
sp|Q9Y603|ETV7_HUMAN	tr|A0A2K5E8E9|A0A2K5E8E9_AOTNA	36.752	117	70	3	199	312	183	298	3.34e-17	88.2
sp|Q9Y603|ETV7_HUMAN	tr|M3Z168|M3Z168_MUSPF	36.752	117	70	3	199	312	182	297	3.35e-17	88.2
sp|Q9Y603|ETV7_HUMAN	tr|A0A0D9R6M8|A0A0D9R6M8_CHLSB	36.752	117	70	3	199	312	182	297	3.48e-17	88.2
sp|Q9Y603|ETV7_HUMAN	tr|A0A2K5NG35|A0A2K5NG35_CERAT	36.752	117	70	3	199	312	182	297	3.48e-17	88.2
sp|Q9Y603|ETV7_HUMAN	tr|A0A2K6AH06|A0A2K6AH06_MANLE	36.752	117	70	3	199	312	182	297	3.55e-17	88.2
sp|Q9Y603|ETV7_HUMAN	tr|F7F6B1|F7F6B1_MACMU	36.752	117	70	3	199	312	182	297	3.55e-17	88.2
sp|Q9Y603|ETV7_HUMAN	tr|A0A2K5U9S8|A0A2K5U9S8_MACFA	36.752	117	70	3	199	312	182	297	3.55e-17	88.2
sp|Q9Y603|ETV7_HUMAN	tr|A0A096N1G0|A0A096N1G0_PAPAN	36.752	117	70	3	199	312	182	297	3.58e-17	88.2
sp|Q9Y603|ETV7_HUMAN	tr|A0A2Y9EHV2|A0A2Y9EHV2_PHYMC	36.752	117	70	3	199	312	177	292	3.60e-17	88.2
sp|Q9Y603|ETV7_HUMAN	tr|A0A4X2JSZ2|A0A4X2JSZ2_VOMUR	40.206	97	56	2	217	312	198	293	3.63e-17	88.2
sp|Q9Y603|ETV7_HUMAN	tr|M3X1U5|M3X1U5_FELCA	36.752	117	70	3	199	312	182	297	3.63e-17	88.2
sp|Q9Y603|ETV7_HUMAN	tr|A0A2Y9MJ68|A0A2Y9MJ68_DELLE	36.752	117	70	3	199	312	182	297	3.64e-17	88.2
sp|Q9Y603|ETV7_HUMAN	tr|G1T505|G1T505_RABIT	36.752	117	70	3	199	312	181	296	3.70e-17	88.2
sp|Q9Y603|ETV7_HUMAN	tr|E2R567|E2R567_CANLF	36.752	117	70	3	199	312	184	299	3.72e-17	88.2
sp|Q9Y603|ETV7_HUMAN	tr|A0A3B4T4X0|A0A3B4T4X0_SERDU	39.796	98	57	2	215	311	219	315	3.78e-17	87.8
sp|Q9Y603|ETV7_HUMAN	tr|A0A2K6N241|A0A2K6N241_RHIBE	36.752	117	70	3	199	312	182	297	3.78e-17	88.2
sp|Q9Y603|ETV7_HUMAN	tr|A0A151MHT5|A0A151MHT5_ALLMI	42.045	88	50	1	226	312	207	294	3.98e-17	87.8
sp|Q9Y603|ETV7_HUMAN	tr|F6SNN6|F6SNN6_HORSE	36.752	117	70	3	199	312	182	297	4.03e-17	88.2
sp|Q9Y603|ETV7_HUMAN	tr|A0A2I2YJQ4|A0A2I2YJQ4_GORGO	36.752	117	70	3	199	312	183	298	4.04e-17	88.2
sp|Q9Y603|ETV7_HUMAN	tr|A0A1S3FAD6|A0A1S3FAD6_DIPOR	36.752	117	70	3	199	312	162	277	4.21e-17	87.8
sp|Q9Y603|ETV7_HUMAN	tr|A0A060W1M9|A0A060W1M9_ONCMY	43.182	88	49	1	226	312	158	245	4.23e-17	87.8
sp|Q9Y603|ETV7_HUMAN	tr|A0A3Q0FX62|A0A3Q0FX62_ALLSI	42.045	88	50	1	226	312	207	294	4.24e-17	87.8
sp|Q9Y603|ETV7_HUMAN	tr|A0A340WSF0|A0A340WSF0_LIPVE	36.752	117	70	3	199	312	182	297	4.46e-17	87.8
sp|Q9Y603|ETV7_HUMAN	tr|A0A1S3SU27|A0A1S3SU27_SALSA	43.678	87	48	1	226	311	206	292	4.59e-17	87.8
sp|Q9Y603|ETV7_HUMAN	sp|Q9Z2U4|ELF4_MOUSE	37.391	115	68	3	201	312	184	297	4.91e-17	87.8
sp|Q9Y603|ETV7_HUMAN	tr|A0A1U7R7D7|A0A1U7R7D7_ALLSI	25.926	270	133	7	49	315	50	255	5.07e-17	84.7
sp|Q9Y603|ETV7_HUMAN	tr|F6XHF5|F6XHF5_ORNAN	42.045	88	50	1	226	312	91	178	5.61e-17	83.2
sp|Q9Y603|ETV7_HUMAN	tr|M3XS16|M3XS16_MUSPF	40.000	100	55	2	226	320	210	309	5.81e-17	87.4
sp|Q9Y603|ETV7_HUMAN	tr|A0A060XGQ6|A0A060XGQ6_ONCMY	43.678	87	48	1	226	311	221	307	6.15e-17	87.4
sp|Q9Y603|ETV7_HUMAN	tr|A0A3B4UYQ1|A0A3B4UYQ1_SERDU	27.413	259	147	8	50	304	43	264	6.61e-17	84.7
sp|Q9Y603|ETV7_HUMAN	tr|A0A3B4VC74|A0A3B4VC74_SERDU	41.509	106	59	2	226	331	23	125	6.99e-17	87.0
sp|Q9Y603|ETV7_HUMAN	tr|A0A2I3G3K0|A0A2I3G3K0_NOMLE	36.752	117	70	3	199	312	183	298	7.64e-17	87.0
sp|Q9Y603|ETV7_HUMAN	tr|A0A060XMH8|A0A060XMH8_ONCMY	45.783	83	44	1	226	308	7	88	7.68e-17	86.3
sp|Q9Y603|ETV7_HUMAN	tr|A0A2I3RI47|A0A2I3RI47_PANTR	38.679	106	60	2	212	312	193	298	7.71e-17	87.0
sp|Q9Y603|ETV7_HUMAN	tr|A0A2R9CGX1|A0A2R9CGX1_PANPA	38.679	106	60	2	212	312	193	298	7.71e-17	87.0
sp|Q9Y603|ETV7_HUMAN	tr|G1KA65|G1KA65_ANOCA	39.423	104	60	3	211	312	198	300	7.75e-17	87.0
sp|Q9Y603|ETV7_HUMAN	tr|G3H3X3|G3H3X3_CRIGR	38.679	106	60	2	212	312	245	350	1.01e-16	87.0
sp|Q9Y603|ETV7_HUMAN	tr|A0A1S3LGU5|A0A1S3LGU5_SALSA	40.816	98	57	1	211	308	1	97	1.13e-16	86.7
sp|Q9Y603|ETV7_HUMAN	tr|A0A1L8F0Q1|A0A1L8F0Q1_XENLA	46.250	80	42	1	226	305	65	143	1.42e-16	85.9
sp|Q9Y603|ETV7_HUMAN	tr|A0A1S2ZQZ3|A0A1S2ZQZ3_ERIEU	44.944	89	48	1	226	314	7	94	1.48e-16	85.9
sp|Q9Y603|ETV7_HUMAN	tr|W5Q188|W5Q188_SHEEP	40.206	97	56	2	217	312	202	297	1.60e-16	86.3
sp|Q9Y605|MOFA1_HUMAN	tr|H2PXK2|H2PXK2_PONAB	100.000	127	0	0	1	127	1	127	1.82e-86	252
sp|Q9Y605|MOFA1_HUMAN	tr|F7F0A9|F7F0A9_MACMU	100.000	127	0	0	1	127	1	127	1.82e-86	252
sp|Q9Y605|MOFA1_HUMAN	sp|Q9Y605|MOFA1_HUMAN	100.000	127	0	0	1	127	1	127	1.82e-86	252
sp|Q9Y605|MOFA1_HUMAN	tr|A0A0D9RU81|A0A0D9RU81_CHLSB	100.000	127	0	0	1	127	1	127	1.82e-86	252
sp|Q9Y605|MOFA1_HUMAN	tr|A0A1D5RGA8|A0A1D5RGA8_MACMU	98.425	127	2	0	1	127	1	127	1.87e-84	247
sp|Q9Y605|MOFA1_HUMAN	tr|G9KB93|G9KB93_MUSPF	96.850	127	4	0	1	127	1	127	3.61e-84	246
sp|Q9Y605|MOFA1_HUMAN	tr|A0A2I3RWP6|A0A2I3RWP6_PANTR	100.000	124	0	0	1	124	54	177	8.96e-84	247
sp|Q9Y605|MOFA1_HUMAN	tr|F6QM18|F6QM18_CALJA	96.850	127	4	0	1	127	1	127	2.07e-83	244
sp|Q9Y605|MOFA1_HUMAN	tr|H0XLF4|H0XLF4_OTOGA	96.063	127	5	0	1	127	1	127	4.03e-73	218
sp|Q9Y605|MOFA1_HUMAN	tr|I3L6P1|I3L6P1_PIG	88.189	127	7	1	1	127	1	119	6.19e-73	218
sp|Q9Y605|MOFA1_HUMAN	tr|A0A2U3VMF8|A0A2U3VMF8_ODORO	87.402	127	8	1	1	127	1	119	7.21e-73	217
sp|Q9Y605|MOFA1_HUMAN	tr|A0A384DB82|A0A384DB82_URSMA	95.276	127	6	0	1	127	1	127	8.13e-73	218
sp|Q9Y605|MOFA1_HUMAN	tr|A0A2U3YI05|A0A2U3YI05_LEPWE	95.276	127	6	0	1	127	1	127	8.13e-73	218
sp|Q9Y605|MOFA1_HUMAN	tr|A0A340XA39|A0A340XA39_LIPVE	95.276	127	6	0	1	127	1	127	1.08e-72	217
sp|Q9Y605|MOFA1_HUMAN	tr|A0A2U3ZBL1|A0A2U3ZBL1_ODORO	95.276	127	6	0	1	127	1	127	1.09e-72	217
sp|Q9Y605|MOFA1_HUMAN	tr|D2I7X6|D2I7X6_AILME	95.276	127	6	0	1	127	1	127	1.09e-72	217
sp|Q9Y605|MOFA1_HUMAN	tr|G1MJW7|G1MJW7_AILME	86.614	127	9	1	1	127	1	119	1.64e-72	216
sp|Q9Y605|MOFA1_HUMAN	tr|L5K4P9|L5K4P9_PTEAL	94.488	127	7	0	1	127	1	127	2.52e-72	216
sp|Q9Y605|MOFA1_HUMAN	sp|Q3ZC61|MOFA1_BOVIN	95.276	127	6	0	1	127	1	127	3.17e-72	216
sp|Q9Y605|MOFA1_HUMAN	tr|A0A2U3YHZ7|A0A2U3YHZ7_LEPWE	86.614	127	9	1	1	127	1	119	3.66e-72	215
sp|Q9Y605|MOFA1_HUMAN	tr|E2QW16|E2QW16_CANLF	94.488	127	7	0	1	127	1	127	4.81e-72	215
sp|Q9Y605|MOFA1_HUMAN	tr|A0A452DX44|A0A452DX44_CAPHI	94.488	127	7	0	1	127	1	127	1.29e-71	214
sp|Q9Y605|MOFA1_HUMAN	tr|A0A2Y9EL34|A0A2Y9EL34_PHYMC	94.488	127	7	0	1	127	1	127	1.68e-71	214
sp|Q9Y605|MOFA1_HUMAN	tr|W5PDP3|W5PDP3_SHEEP	93.701	127	8	0	1	127	1	127	1.47e-70	212
sp|Q9Y605|MOFA1_HUMAN	tr|A0A5F5Y7G1|A0A5F5Y7G1_FELCA	92.126	127	10	0	1	127	17	143	2.04e-70	212
sp|Q9Y605|MOFA1_HUMAN	tr|A0A384DB79|A0A384DB79_URSMA	87.097	124	8	1	1	124	1	116	5.03e-70	210
sp|Q9Y605|MOFA1_HUMAN	tr|A0A2Y9LZK6|A0A2Y9LZK6_DELLE	92.913	127	9	0	1	127	1	127	5.38e-70	210
sp|Q9Y605|MOFA1_HUMAN	tr|M3WCK1|M3WCK1_FELCA	91.339	127	11	0	1	127	1	127	2.61e-69	209
sp|Q9Y605|MOFA1_HUMAN	tr|G1RM71|G1RM71_NOMLE	99.010	101	1	0	1	101	1	101	1.64e-68	206
sp|Q9Y605|MOFA1_HUMAN	tr|A0A2K6A7Y2|A0A2K6A7Y2_MANLE	99.010	101	1	0	1	101	1	101	1.64e-68	206
sp|Q9Y605|MOFA1_HUMAN	tr|F6TX98|F6TX98_HORSE	81.890	127	23	0	1	127	1	127	1.70e-68	206
sp|Q9Y605|MOFA1_HUMAN	tr|A0A2R9B3J3|A0A2R9B3J3_PANPA	100.000	99	0	0	1	99	1	99	1.01e-67	204
sp|Q9Y605|MOFA1_HUMAN	tr|G3R6N1|G3R6N1_GORGO	100.000	99	0	0	1	99	1	99	1.01e-67	204
sp|Q9Y605|MOFA1_HUMAN	tr|H0XST4|H0XST4_OTOGA	85.827	127	18	0	1	127	1	127	3.22e-64	196
sp|Q9Y605|MOFA1_HUMAN	tr|F6WTN4|F6WTN4_HORSE	87.402	127	16	0	1	127	1	127	3.26e-64	196
sp|Q9Y605|MOFA1_HUMAN	tr|G1NZT7|G1NZT7_MYOLU	83.871	124	20	0	1	124	1	124	5.23e-62	190
sp|Q9Y605|MOFA1_HUMAN	tr|I3MSJ5|I3MSJ5_ICTTR	85.827	127	18	0	1	127	1	127	3.72e-61	188
sp|Q9Y605|MOFA1_HUMAN	tr|A0A2K6JXV5|A0A2K6JXV5_RHIBE	85.039	127	19	0	1	127	1	127	6.65e-60	185
sp|Q9Y605|MOFA1_HUMAN	sp|Q5RC01|MOFA1_PONAB	85.039	127	19	0	1	127	1	127	6.65e-60	185
sp|Q9Y605|MOFA1_HUMAN	tr|A0A096N9G1|A0A096N9G1_PAPAN	85.039	127	19	0	1	127	1	127	6.65e-60	185
sp|Q9Y605|MOFA1_HUMAN	tr|H2QP65|H2QP65_PANTR	85.039	127	19	0	1	127	1	127	6.65e-60	185
sp|Q9Y605|MOFA1_HUMAN	tr|G1RM76|G1RM76_NOMLE	85.039	127	19	0	1	127	1	127	6.65e-60	185
sp|Q9Y605|MOFA1_HUMAN	tr|A0A2K5XSM6|A0A2K5XSM6_MANLE	85.039	127	19	0	1	127	1	127	6.65e-60	185
sp|Q9Y605|MOFA1_HUMAN	tr|F6PXI9|F6PXI9_MACMU	85.039	127	19	0	1	127	1	127	6.65e-60	185
sp|Q9Y605|MOFA1_HUMAN	tr|G7P578|G7P578_MACFA	85.039	127	19	0	1	127	1	127	6.65e-60	185
sp|Q9Y605|MOFA1_HUMAN	sp|Q96HT8|MR1L1_HUMAN	85.039	127	19	0	1	127	1	127	6.65e-60	185
sp|Q9Y605|MOFA1_HUMAN	tr|G3RMU4|G3RMU4_GORGO	85.039	127	19	0	1	127	1	127	6.65e-60	185
sp|Q9Y605|MOFA1_HUMAN	tr|A0A0D9RU52|A0A0D9RU52_CHLSB	85.039	127	19	0	1	127	1	127	6.65e-60	185
sp|Q9Y605|MOFA1_HUMAN	tr|A0A2K5KZJ2|A0A2K5KZJ2_CERAT	85.039	127	19	0	1	127	1	127	6.65e-60	185
sp|Q9Y605|MOFA1_HUMAN	tr|G3TGT2|G3TGT2_LOXAF	85.039	127	15	1	1	127	1	123	8.87e-60	184
sp|Q9Y605|MOFA1_HUMAN	tr|A0A2Y9DZN0|A0A2Y9DZN0_TRIMA	85.039	127	15	1	1	127	1	123	1.73e-59	184
sp|Q9Y605|MOFA1_HUMAN	tr|A0A2R8ZFY6|A0A2R8ZFY6_PANPA	85.039	127	19	0	1	127	1	127	3.52e-59	183
sp|Q9Y605|MOFA1_HUMAN	tr|A0A2K5C2B5|A0A2K5C2B5_AOTNA	84.252	127	20	0	1	127	1	127	5.89e-59	182
sp|Q9Y605|MOFA1_HUMAN	tr|A0A2R8MXD9|A0A2R8MXD9_CALJA	84.252	127	20	0	1	127	1	127	2.92e-58	181
sp|Q9Y605|MOFA1_HUMAN	tr|A0A2K6EPQ4|A0A2K6EPQ4_PROCO	82.677	127	22	0	1	127	1	127	4.68e-58	180
sp|Q9Y605|MOFA1_HUMAN	tr|A0A2Y9DYM1|A0A2Y9DYM1_TRIMA	84.252	127	16	1	1	127	23	145	6.33e-58	180
sp|Q9Y605|MOFA1_HUMAN	tr|A0A1U7Q9N8|A0A1U7Q9N8_MESAU	85.827	127	16	2	1	127	1	125	1.99e-56	176
sp|Q9Y605|MOFA1_HUMAN	tr|G3GWD2|G3GWD2_CRIGR	85.827	127	16	2	1	127	1	125	1.99e-56	176
sp|Q9Y605|MOFA1_HUMAN	sp|Q9CQL7|MOFA1_MOUSE	85.039	127	17	2	1	127	1	125	1.28e-55	174
sp|Q9Y605|MOFA1_HUMAN	tr|A0A340Y7Y9|A0A340Y7Y9_LIPVE	75.591	127	31	0	1	127	32	158	2.50e-53	169
sp|Q9Y605|MOFA1_HUMAN	tr|A0A2K6UQS3|A0A2K6UQS3_SAIBB	83.065	124	21	0	1	124	1	124	5.38e-49	157
sp|Q9Y605|MOFA1_HUMAN	tr|A0A2U4A691|A0A2U4A691_TURTR	63.780	127	43	1	1	127	1	124	4.36e-47	152
sp|Q9Y605|MOFA1_HUMAN	tr|A0A2Y9SR83|A0A2Y9SR83_PHYMC	61.417	127	46	1	1	127	1	124	3.26e-45	147
sp|Q9Y605|MOFA1_HUMAN	tr|A0A2U4BJ06|A0A2U4BJ06_TURTR	76.344	93	22	0	35	127	1	93	2.65e-43	142
sp|Q9Y605|MOFA1_HUMAN	tr|A0A2I2ULJ8|A0A2I2ULJ8_FELCA	60.156	128	50	1	1	127	1	128	1.10e-40	136
sp|Q9Y605|MOFA1_HUMAN	tr|A0A2U4BK27|A0A2U4BK27_TURTR	59.055	127	46	2	1	127	94	214	2.72e-38	133
sp|Q9Y605|MOFA1_HUMAN	tr|G5B2Z2|G5B2Z2_HETGA	84.444	90	14	0	1	90	1	90	9.90e-38	130
sp|Q9Y605|MOFA1_HUMAN	tr|A0A286XNT5|A0A286XNT5_CAVPO	67.717	127	36	1	1	127	1	122	1.00e-36	126
sp|Q9Y605|MOFA1_HUMAN	tr|A0A340WZ76|A0A340WZ76_LIPVE	58.268	127	47	2	1	127	225	345	1.56e-35	129
sp|Q9Y605|MOFA1_HUMAN	tr|A0A3Q1M5I6|A0A3Q1M5I6_BOVIN	42.453	106	52	4	1	102	1	101	1.25e-16	75.1
sp|Q9Y605|MOFA1_HUMAN	tr|F6V9M2|F6V9M2_HORSE	47.170	106	50	1	19	124	11	110	3.39e-15	71.2
sp|Q9Y605|MOFA1_HUMAN	tr|A0A1S3A142|A0A1S3A142_ERIEU	40.860	93	32	1	4	96	34	103	1.22e-14	69.7
sp|Q9Y605|MOFA1_HUMAN	tr|A0A2Y9MKX1|A0A2Y9MKX1_DELLE	61.667	60	23	0	1	60	708	767	2.63e-13	70.5
sp|Q9Y605|MOFA1_HUMAN	tr|A0A2U4ARX8|A0A2U4ARX8_TURTR	60.000	60	24	0	1	60	701	760	2.31e-12	67.8
sp|Q9Y605|MOFA1_HUMAN	tr|A0A2K5XKU5|A0A2K5XKU5_MANLE	40.945	127	67	1	1	127	1	119	9.42e-12	62.4
sp|Q9Y605|MOFA1_HUMAN	tr|A0A2K5BZH7|A0A2K5BZH7_AOTNA	41.322	121	63	1	1	121	1	113	7.78e-11	60.1
sp|Q9Y605|MOFA1_HUMAN	tr|A0A2K5E1W5|A0A2K5E1W5_AOTNA	38.393	112	69	0	16	127	5	116	9.48e-09	54.7
sp|Q9Y605|MOFA1_HUMAN	tr|A0A2U3VMN1|A0A2U3VMN1_ODORO	42.593	108	62	0	20	127	12	119	4.28e-08	53.1
sp|Q9Y605|MOFA1_HUMAN	tr|A0A2I3MRT7|A0A2I3MRT7_PAPAN	42.520	127	65	1	1	127	1	119	1.08e-07	52.0
sp|Q9Y605|MOFA1_HUMAN	tr|A0A2K5KXJ1|A0A2K5KXJ1_CERAT	42.520	127	65	1	1	127	1	119	1.08e-07	52.0
sp|Q9Y605|MOFA1_HUMAN	tr|F7I4P8|F7I4P8_CALJA	41.732	127	66	1	1	127	1	119	1.48e-07	51.6
sp|Q9Y605|MOFA1_HUMAN	tr|A0A2K6K1I2|A0A2K6K1I2_RHIBE	42.857	126	64	1	1	126	1	118	1.56e-07	51.6
sp|Q9Y605|MOFA1_HUMAN	tr|A0A286ZJ86|A0A286ZJ86_PIG	39.516	124	68	1	1	124	1	117	2.38e-07	51.2
sp|Q9Y605|MOFA1_HUMAN	tr|A0A337SAF4|A0A337SAF4_FELCA	40.909	88	51	1	40	127	25	111	2.51e-07	50.8
sp|Q9Y605|MOFA1_HUMAN	tr|A0A5F7ZHA4|A0A5F7ZHA4_MACMU	43.802	121	60	1	1	121	1	113	4.43e-07	50.4
sp|Q9Y605|MOFA1_HUMAN	tr|A0A2K6S2R8|A0A2K6S2R8_SAIBB	41.732	127	66	1	1	127	1	119	1.24e-06	49.3
sp|Q9Y605|MOFA1_HUMAN	tr|L5K6W5|L5K6W5_PTEAL	38.776	98	52	1	30	127	1	90	2.35e-06	47.8
sp|Q9Y605|MOFA1_HUMAN	tr|H2PCU9|H2PCU9_PONAB	40.945	127	67	1	1	127	1	119	2.82e-06	48.1
sp|Q9Y605|MOFA1_HUMAN	tr|G1SBS1|G1SBS1_NOMLE	40.945	127	67	1	1	127	1	119	5.20e-06	47.8
sp|Q9Y605|MOFA1_HUMAN	tr|A0A2I2ZQT0|A0A2I2ZQT0_GORGO	40.945	127	67	1	1	127	1	119	7.67e-06	47.0
sp|Q9Y605|MOFA1_HUMAN	tr|M3Z7V6|M3Z7V6_MUSPF	37.168	113	59	3	19	127	16	120	5.10e-05	45.1
sp|Q9Y605|MOFA1_HUMAN	tr|A0A2I3RXA3|A0A2I3RXA3_PANTR	40.157	127	68	1	1	127	1	119	0.21	35.4
sp|Q9Y605|MOFA1_HUMAN	sp|B2RBV5|MRUPP_HUMAN	41.732	127	66	2	1	127	1	119	0.24	35.0
sp|Q9Y605|MOFA1_HUMAN	tr|A0A2K5BUU4|A0A2K5BUU4_AOTNA	32.184	87	47	3	3	87	963	1039	1.7	33.9
sp|Q9Y605|MOFA1_HUMAN	tr|A0A1S3W4Y4|A0A1S3W4Y4_ERIEU	31.343	67	44	1	47	113	230	294	5.6	32.3
sp|Q9Y606|TRUA_HUMAN	sp|Q9Y606|TRUA_HUMAN	100.000	427	0	0	1	427	1	427	0.0	890
sp|Q9Y606|TRUA_HUMAN	tr|A0A2R9C397|A0A2R9C397_PANPA	99.297	427	3	0	1	427	18	444	0.0	880
sp|Q9Y606|TRUA_HUMAN	tr|H2Q778|H2Q778_PANTR	98.595	427	6	0	1	427	18	444	0.0	874
sp|Q9Y606|TRUA_HUMAN	tr|A0A2I2ZXL9|A0A2I2ZXL9_GORGO	97.658	427	10	0	1	427	18	444	0.0	865
sp|Q9Y606|TRUA_HUMAN	tr|H2NJ61|H2NJ61_PONAB	96.487	427	12	1	1	427	1	424	0.0	848
sp|Q9Y606|TRUA_HUMAN	tr|A0A096NC24|A0A096NC24_PAPAN	95.785	427	18	0	1	427	1	427	0.0	842
sp|Q9Y606|TRUA_HUMAN	tr|A0A2K5LYH8|A0A2K5LYH8_CERAT	95.785	427	18	0	1	427	1	427	0.0	842
sp|Q9Y606|TRUA_HUMAN	tr|A0A0D9S5L2|A0A0D9S5L2_CHLSB	95.316	427	20	0	1	427	1	427	0.0	839
sp|Q9Y606|TRUA_HUMAN	tr|F7G9B1|F7G9B1_MACMU	96.126	413	16	0	1	413	1	413	0.0	817
sp|Q9Y606|TRUA_HUMAN	tr|A0A2K5WUG0|A0A2K5WUG0_MACFA	92.891	422	29	1	7	427	10	431	0.0	798
sp|Q9Y606|TRUA_HUMAN	tr|A0A2K6MUJ3|A0A2K6MUJ3_RHIBE	95.238	399	19	0	29	427	1	399	0.0	786
sp|Q9Y606|TRUA_HUMAN	tr|A0A2K6T1V7|A0A2K6T1V7_SAIBB	94.250	400	22	1	29	427	1	400	0.0	778
sp|Q9Y606|TRUA_HUMAN	tr|G1RAV7|G1RAV7_NOMLE	94.723	379	11	1	49	427	2	371	0.0	738
sp|Q9Y606|TRUA_HUMAN	sp|Q9WU56|TRUA_MOUSE	84.798	421	58	3	7	427	9	423	0.0	726
sp|Q9Y606|TRUA_HUMAN	tr|A0A1U7R3W5|A0A1U7R3W5_MESAU	84.323	421	60	2	7	427	9	423	0.0	724
sp|Q9Y606|TRUA_HUMAN	tr|G3HCC4|G3HCC4_CRIGR	84.561	421	59	2	7	427	9	423	0.0	722
sp|Q9Y606|TRUA_HUMAN	tr|A0A287B3S4|A0A287B3S4_PIG	82.701	422	72	1	7	427	12	433	0.0	720
sp|Q9Y606|TRUA_HUMAN	tr|E1BDL3|E1BDL3_BOVIN	82.212	416	73	1	13	427	18	433	0.0	701
sp|Q9Y606|TRUA_HUMAN	tr|A0A2Y9FMK6|A0A2Y9FMK6_PHYMC	81.731	416	75	1	13	427	18	433	0.0	700
sp|Q9Y606|TRUA_HUMAN	tr|I3MGZ0|I3MGZ0_ICTTR	83.173	416	63	3	2	417	5	413	0.0	700
sp|Q9Y606|TRUA_HUMAN	tr|W5PUZ2|W5PUZ2_SHEEP	81.971	416	74	1	13	427	18	433	0.0	698
sp|Q9Y606|TRUA_HUMAN	tr|A0A452DLR9|A0A452DLR9_CAPHI	81.731	416	70	2	13	427	18	428	0.0	693
sp|Q9Y606|TRUA_HUMAN	tr|H0WZ29|H0WZ29_OTOGA	88.571	385	43	1	43	427	1	384	0.0	690
sp|Q9Y606|TRUA_HUMAN	tr|A0A2Y9QDE1|A0A2Y9QDE1_DELLE	81.159	414	77	1	13	425	18	431	0.0	689
sp|Q9Y606|TRUA_HUMAN	tr|A0A3Q2HXN8|A0A3Q2HXN8_HORSE	85.974	385	51	2	29	410	1	385	0.0	687
sp|Q9Y606|TRUA_HUMAN	tr|A0A340XNA1|A0A340XNA1_LIPVE	80.340	412	80	1	13	423	18	429	0.0	684
sp|Q9Y606|TRUA_HUMAN	tr|A0A2U3YN45|A0A2U3YN45_LEPWE	82.412	398	65	2	29	425	1	394	0.0	672
sp|Q9Y606|TRUA_HUMAN	tr|A0A2K6AG54|A0A2K6AG54_MANLE	97.866	328	7	0	100	427	38	365	0.0	671
sp|Q9Y606|TRUA_HUMAN	tr|G1M533|G1M533_AILME	79.475	419	68	3	7	425	9	409	0.0	671
sp|Q9Y606|TRUA_HUMAN	tr|A0A2U4BXS2|A0A2U4BXS2_TURTR	81.095	402	75	1	13	413	18	419	0.0	669
sp|Q9Y606|TRUA_HUMAN	tr|A0A091CYZ1|A0A091CYZ1_FUKDA	86.096	374	47	3	55	425	20	391	0.0	669
sp|Q9Y606|TRUA_HUMAN	tr|M3XT90|M3XT90_MUSPF	81.910	398	67	2	29	425	1	394	0.0	668
sp|Q9Y606|TRUA_HUMAN	tr|A0A2U3X487|A0A2U3X487_ODORO	81.658	398	68	2	29	425	1	394	0.0	667
sp|Q9Y606|TRUA_HUMAN	tr|G5AWT0|G5AWT0_HETGA	79.236	419	80	3	7	425	9	420	0.0	664
sp|Q9Y606|TRUA_HUMAN	tr|J9NVH5|J9NVH5_CANLF	83.938	386	58	1	40	421	176	561	0.0	661
sp|Q9Y606|TRUA_HUMAN	tr|A0A2Y9RIQ4|A0A2Y9RIQ4_TRIMA	76.596	423	96	3	7	427	12	433	0.0	660
sp|Q9Y606|TRUA_HUMAN	tr|A0A1U7U8K1|A0A1U7U8K1_TARSY	87.701	374	40	2	59	427	38	410	0.0	659
sp|Q9Y606|TRUA_HUMAN	tr|A0A384DHP1|A0A384DHP1_URSMA	85.106	376	52	1	50	425	3	374	0.0	658
sp|Q9Y606|TRUA_HUMAN	tr|A0A5F5Y4Z8|A0A5F5Y4Z8_FELCA	79.899	398	75	2	19	415	24	417	0.0	657
sp|Q9Y606|TRUA_HUMAN	tr|A0A286X9P3|A0A286X9P3_CAVPO	79.196	423	78	3	7	425	9	425	0.0	654
sp|Q9Y606|TRUA_HUMAN	tr|A0A5F9DDN7|A0A5F9DDN7_RABIT	85.255	373	52	2	29	399	65	436	0.0	653
sp|Q9Y606|TRUA_HUMAN	tr|A0A2K5EW10|A0A2K5EW10_AOTNA	94.785	326	17	0	102	427	1	326	0.0	651
sp|Q9Y606|TRUA_HUMAN	tr|G3UMT0|G3UMT0_LOXAF	81.402	371	67	2	58	427	1	370	0.0	627
sp|Q9Y606|TRUA_HUMAN	tr|L5KTU6|L5KTU6_PTEAL	75.829	422	72	4	1	416	1	398	0.0	626
sp|Q9Y606|TRUA_HUMAN	tr|G1PT47|G1PT47_MYOLU	85.286	367	42	4	66	427	5	364	0.0	626
sp|Q9Y606|TRUA_HUMAN	tr|A0A2K6F3N6|A0A2K6F3N6_PROCO	78.358	402	62	6	1	400	1	379	0.0	608
sp|Q9Y606|TRUA_HUMAN	tr|F6ZG84|F6ZG84_ORNAN	71.801	422	113	4	6	422	10	430	0.0	606
sp|Q9Y606|TRUA_HUMAN	tr|A0A093I9F6|A0A093I9F6_DRYPU	83.939	330	53	0	75	404	1	330	0.0	604
sp|Q9Y606|TRUA_HUMAN	tr|A0A4X2K4J4|A0A4X2K4J4_VOMUR	76.579	380	81	3	31	406	47	422	0.0	602
sp|Q9Y606|TRUA_HUMAN	tr|K7GE06|K7GE06_PELSI	76.127	377	83	3	29	403	32	403	0.0	593
sp|Q9Y606|TRUA_HUMAN	tr|A0A0Q3T1J8|A0A0Q3T1J8_AMAAE	73.464	407	100	4	18	418	29	433	0.0	590
sp|Q9Y606|TRUA_HUMAN	tr|A0A091X418|A0A091X418_OPIHO	83.939	330	53	0	75	404	1	330	0.0	586
sp|Q9Y606|TRUA_HUMAN	tr|A0A099YXR7|A0A099YXR7_TINGU	83.636	330	54	0	75	404	1	330	0.0	585
sp|Q9Y606|TRUA_HUMAN	tr|A0A226N9T0|A0A226N9T0_CALSU	80.747	348	61	2	60	403	13	358	0.0	585
sp|Q9Y606|TRUA_HUMAN	tr|A0A091IKA7|A0A091IKA7_CALAN	83.030	330	56	0	75	404	1	330	0.0	584
sp|Q9Y606|TRUA_HUMAN	tr|A0A3Q0FVV0|A0A3Q0FVV0_ALLSI	76.280	371	84	2	40	406	32	402	0.0	583
sp|Q9Y606|TRUA_HUMAN	tr|A0A151NRT6|A0A151NRT6_ALLMI	76.280	371	84	2	40	406	36	406	0.0	581
sp|Q9Y606|TRUA_HUMAN	tr|A0A087QSL3|A0A087QSL3_APTFO	83.333	330	55	0	75	404	1	330	0.0	581
sp|Q9Y606|TRUA_HUMAN	tr|H0ZCK2|H0ZCK2_TAEGU	83.030	330	56	0	75	404	1	330	0.0	579
sp|Q9Y606|TRUA_HUMAN	tr|A0A091J817|A0A091J817_EGRGA	83.537	328	54	0	75	402	1	328	0.0	579
sp|Q9Y606|TRUA_HUMAN	tr|F7EEA9|F7EEA9_XENTR	71.390	374	105	2	46	419	19	390	0.0	570
sp|Q9Y606|TRUA_HUMAN	tr|A0A1L8HQI8|A0A1L8HQI8_XENLA	75.942	345	82	1	60	404	32	375	0.0	569
sp|Q9Y606|TRUA_HUMAN	tr|H9GCL0|H9GCL0_ANOCA	78.035	346	74	1	60	403	28	373	0.0	568
sp|Q9Y606|TRUA_HUMAN	tr|A0A1S3FRC1|A0A1S3FRC1_DIPOR	87.869	305	26	1	134	427	1	305	0.0	562
sp|Q9Y606|TRUA_HUMAN	tr|A0A1S3WJ54|A0A1S3WJ54_ERIEU	81.040	327	58	1	101	427	14	336	0.0	553
sp|Q9Y606|TRUA_HUMAN	tr|G1MSZ1|G1MSZ1_MELGA	81.212	330	58	3	101	427	1	329	0.0	551
sp|Q9Y606|TRUA_HUMAN	tr|A0A2I0M857|A0A2I0M857_COLLI	73.867	375	71	5	60	427	1	355	0.0	544
sp|Q9Y606|TRUA_HUMAN	tr|F7EQ10|F7EQ10_CALJA	95.018	281	14	0	147	427	1	281	0.0	539
sp|Q9Y606|TRUA_HUMAN	tr|R0LKY3|R0LKY3_ANAPL	83.444	302	50	0	102	403	1	302	0.0	535
sp|Q9Y606|TRUA_HUMAN	tr|G3Q032|G3Q032_GASAC	62.283	403	144	3	3	403	2	398	0.0	520
sp|Q9Y606|TRUA_HUMAN	tr|A0A1S3KYX3|A0A1S3KYX3_SALSA	70.655	351	101	2	55	403	50	400	0.0	519
sp|Q9Y606|TRUA_HUMAN	tr|A0A060WGY2|A0A060WGY2_ONCMY	70.571	350	100	2	60	406	24	373	0.0	518
sp|Q9Y606|TRUA_HUMAN	tr|B5X747|B5X747_SALSA	70.571	350	100	2	60	406	24	373	0.0	517
sp|Q9Y606|TRUA_HUMAN	tr|A0A060WM69|A0A060WM69_ONCMY	71.387	346	97	2	60	403	53	398	0.0	517
sp|Q9Y606|TRUA_HUMAN	tr|A0A3B4TV95|A0A3B4TV95_SERDU	69.252	361	108	3	66	423	61	421	7.70e-180	512
sp|Q9Y606|TRUA_HUMAN	tr|A0A3B5K6H2|A0A3B5K6H2_TAKRU	68.750	352	105	3	74	423	39	387	1.48e-170	488
sp|Q9Y606|TRUA_HUMAN	tr|A0A1L8I0Q1|A0A1L8I0Q1_XENLA	64.067	359	89	4	46	404	19	337	3.66e-161	462
sp|Q9Y606|TRUA_HUMAN	tr|A0A1U7SNA4|A0A1U7SNA4_TARSY	88.780	205	23	0	183	387	1	205	9.22e-135	390
sp|Q9Y606|TRUA_HUMAN	tr|A0A067RA04|A0A067RA04_ZOONE	56.604	318	131	4	83	399	65	376	9.24e-125	373
sp|Q9Y606|TRUA_HUMAN	tr|A0A091DYQ9|A0A091DYQ9_FUKDA	87.629	194	24	0	90	283	1	194	3.12e-124	363
sp|Q9Y606|TRUA_HUMAN	tr|A0A1L8H0Q2|A0A1L8H0Q2_XENLA	50.629	318	157	0	82	399	69	386	1.05e-116	351
sp|Q9Y606|TRUA_HUMAN	tr|A0A5G3JZ78|A0A5G3JZ78_XENTR	50.157	319	158	1	82	399	83	401	2.23e-113	343
sp|Q9Y606|TRUA_HUMAN	tr|D6WB40|D6WB40_TRICA	51.592	314	146	3	79	391	76	384	1.45e-112	341
sp|Q9Y606|TRUA_HUMAN	tr|W5JH41|W5JH41_ANODA	49.856	347	162	6	57	399	86	424	2.13e-109	334
sp|Q9Y606|TRUA_HUMAN	tr|E2B4B1|E2B4B1_HARSA	47.006	334	151	4	89	400	1	330	6.42e-105	320
sp|Q9Y606|TRUA_HUMAN	tr|A0A026W9N9|A0A026W9N9_OOCBI	44.536	366	176	5	58	401	48	408	5.51e-104	320
sp|Q9Y606|TRUA_HUMAN	tr|A0A0L0C3T2|A0A0L0C3T2_LUCCU	47.188	320	164	3	83	401	67	382	8.20e-104	318
sp|Q9Y606|TRUA_HUMAN	tr|E1JIR1|E1JIR1_DROME	48.598	321	156	5	83	399	101	416	1.94e-102	316
sp|Q9Y606|TRUA_HUMAN	tr|H9JGP2|H9JGP2_BOMMO	43.716	366	179	7	79	427	48	403	3.90e-99	307
sp|Q9Y606|TRUA_HUMAN	tr|A0A0N1I9V1|A0A0N1I9V1_PAPXU	42.716	405	209	8	1	399	96	483	1.68e-97	307
sp|Q9Y606|TRUA_HUMAN	tr|E9GZJ2|E9GZJ2_DAPPU	44.860	321	169	5	83	399	2	318	1.78e-97	299
sp|Q9Y606|TRUA_HUMAN	tr|A0A2I3GMX8|A0A2I3GMX8_NOMLE	92.683	123	9	0	29	151	1	123	7.87e-73	229
sp|Q9Y606|TRUA_HUMAN	tr|Q54FA0|Q54FA0_DICDI	34.270	356	189	9	68	391	129	471	1.34e-55	198
sp|Q9Y606|TRUA_HUMAN	tr|B8BZK0|B8BZK0_THAPS	30.462	325	165	8	88	355	1	321	7.52e-40	150
sp|Q9Y606|TRUA_HUMAN	sp|P53167|PUS2_YEAST	31.319	364	176	10	88	387	1	354	1.07e-38	148
sp|Q9Y606|TRUA_HUMAN	tr|A0A2K1KFH2|A0A2K1KFH2_PHYPA	34.314	306	177	8	103	394	87	382	1.73e-38	148
sp|Q9Y606|TRUA_HUMAN	tr|A0A445EMW6|A0A445EMW6_ARAHY	39.362	188	111	2	213	399	333	518	1.21e-36	146
sp|Q9Y606|TRUA_HUMAN	tr|A0A445EMW6|A0A445EMW6_ARAHY	46.897	145	68	4	78	217	52	192	1.32e-29	126
sp|Q9Y606|TRUA_HUMAN	tr|A0A445AVI6|A0A445AVI6_ARAHY	39.362	188	111	2	213	399	336	521	2.78e-36	145
sp|Q9Y606|TRUA_HUMAN	tr|A0A445AVI6|A0A445AVI6_ARAHY	44.509	173	81	6	71	238	49	211	5.98e-30	127
sp|Q9Y606|TRUA_HUMAN	tr|U9W3P8|U9W3P8_NEUCR	39.352	216	114	5	222	423	413	625	4.35e-36	145
sp|Q9Y606|TRUA_HUMAN	tr|U9W3P8|U9W3P8_NEUCR	51.095	137	60	3	75	210	127	257	7.11e-34	139
sp|Q9Y606|TRUA_HUMAN	sp|Q6CC39|PUS1_YARLI	36.702	188	110	4	220	402	299	482	1.70e-34	139
sp|Q9Y606|TRUA_HUMAN	sp|Q6CC39|PUS1_YARLI	47.727	132	65	2	80	210	81	209	3.33e-32	133
sp|Q9Y606|TRUA_HUMAN	tr|M0RSV4|M0RSV4_MUSAM	40.805	174	100	2	227	399	372	543	3.49e-34	139
sp|Q9Y606|TRUA_HUMAN	tr|M0RSV4|M0RSV4_MUSAM	41.436	181	91	6	63	238	29	199	3.77e-29	125
sp|Q9Y606|TRUA_HUMAN	tr|A0A2K1KJM1|A0A2K1KJM1_PHYPA	41.317	167	95	2	229	394	336	500	7.76e-34	137
sp|Q9Y606|TRUA_HUMAN	tr|A0A2K1KJM1|A0A2K1KJM1_PHYPA	51.079	139	59	4	83	216	107	241	1.93e-32	134
sp|Q9Y606|TRUA_HUMAN	tr|Q9SGS1|Q9SGS1_ARATH	38.596	171	102	2	230	399	266	434	1.93e-32	133
sp|Q9Y606|TRUA_HUMAN	tr|Q9SGS1|Q9SGS1_ARATH	46.043	139	66	4	84	217	22	156	1.31e-26	116
sp|Q9Y606|TRUA_HUMAN	tr|B8AGD8|B8AGD8_ORYSI	34.500	200	127	3	222	419	371	568	2.73e-32	134
sp|Q9Y606|TRUA_HUMAN	tr|B8AGD8|B8AGD8_ORYSI	39.560	182	97	5	63	238	26	200	4.40e-28	122
sp|Q9Y606|TRUA_HUMAN	tr|A0A3B6PLL6|A0A3B6PLL6_WHEAT	35.961	203	126	3	221	421	363	563	3.64e-32	133
sp|Q9Y606|TRUA_HUMAN	tr|A0A3B6PLL6|A0A3B6PLL6_WHEAT	38.889	180	98	5	64	238	27	199	1.23e-26	117
sp|Q9Y606|TRUA_HUMAN	tr|A0A3B6NQD8|A0A3B6NQD8_WHEAT	35.961	203	126	3	221	421	364	564	4.16e-32	133
sp|Q9Y606|TRUA_HUMAN	tr|A0A3B6NQD8|A0A3B6NQD8_WHEAT	36.058	208	120	5	73	276	39	237	2.15e-26	117
sp|Q9Y606|TRUA_HUMAN	tr|A0A1D6HFJ4|A0A1D6HFJ4_MAIZE	35.122	205	127	3	221	421	341	543	7.87e-32	132
sp|Q9Y606|TRUA_HUMAN	tr|A0A1D6HFJ4|A0A1D6HFJ4_MAIZE	44.521	146	74	3	76	217	44	186	6.04e-28	121
sp|Q9Y606|TRUA_HUMAN	tr|A0A3B6QIF0|A0A3B6QIF0_WHEAT	35.468	203	127	3	221	421	357	557	9.60e-32	132
sp|Q9Y606|TRUA_HUMAN	tr|A0A3B6QIF0|A0A3B6QIF0_WHEAT	36.058	208	120	5	73	276	39	237	3.21e-26	116
sp|Q9Y606|TRUA_HUMAN	sp|Q12211|PUS1_YEAST	37.989	179	108	2	222	398	287	464	4.66e-31	130
sp|Q9Y606|TRUA_HUMAN	sp|Q12211|PUS1_YEAST	44.615	130	68	2	82	210	73	199	8.50e-27	118
sp|Q9Y606|TRUA_HUMAN	tr|Q5AZW5|Q5AZW5_EMENI	36.232	207	125	4	222	424	337	540	5.96e-31	130
sp|Q9Y606|TRUA_HUMAN	tr|Q5AZW5|Q5AZW5_EMENI	42.197	173	90	4	45	210	34	203	8.13e-29	124
sp|Q9Y606|TRUA_HUMAN	tr|A0A0L7LSH0|A0A0L7LSH0_9NEOP	33.796	216	80	5	167	381	108	261	1.39e-29	120
sp|Q9Y606|TRUA_HUMAN	tr|B4FLR5|B4FLR5_MAIZE	31.980	197	120	2	65	251	58	250	3.00e-22	104
sp|Q9Y606|TRUA_HUMAN	tr|B4FLR5|B4FLR5_MAIZE	34.884	86	55	1	256	340	341	426	3.13e-06	55.1
sp|Q9Y606|TRUA_HUMAN	tr|A0A2K3DVV0|A0A2K3DVV0_CHLRE	32.065	184	104	3	83	251	71	248	4.62e-22	104
sp|Q9Y606|TRUA_HUMAN	tr|A0A2K3DVV0|A0A2K3DVV0_CHLRE	36.000	75	47	1	270	343	477	551	0.001	47.4
sp|Q9Y606|TRUA_HUMAN	tr|A0A3B6HRE4|A0A3B6HRE4_WHEAT	33.158	190	113	2	72	251	69	254	5.41e-22	103
sp|Q9Y606|TRUA_HUMAN	tr|A0A3B6HRE4|A0A3B6HRE4_WHEAT	37.209	86	53	1	261	345	351	436	3.47e-07	58.2
sp|Q9Y606|TRUA_HUMAN	tr|A0A445EFI6|A0A445EFI6_ARAHY	24.390	328	169	6	83	335	49	372	6.68e-22	104
sp|Q9Y606|TRUA_HUMAN	tr|A0A445EFI6|A0A445EFI6_ARAHY	29.121	182	110	3	83	249	533	710	1.35e-17	91.3
sp|Q9Y606|TRUA_HUMAN	tr|A0A445EFI6|A0A445EFI6_ARAHY	33.750	80	52	1	258	336	803	882	0.002	46.6
sp|Q9Y606|TRUA_HUMAN	tr|A0A2K3CSL6|A0A2K3CSL6_CHLRE	31.401	207	108	4	77	252	69	272	1.59e-21	102
sp|Q9Y606|TRUA_HUMAN	tr|A0A2K3CSL6|A0A2K3CSL6_CHLRE	29.688	128	77	4	261	377	423	548	5.10e-07	57.8
sp|Q9Y606|TRUA_HUMAN	tr|A0A3B6JI64|A0A3B6JI64_WHEAT	32.632	190	114	2	72	251	67	252	1.77e-20	99.4
sp|Q9Y606|TRUA_HUMAN	tr|A0A3B6JI64|A0A3B6JI64_WHEAT	36.782	87	54	1	261	346	349	435	6.23e-07	57.4
sp|Q9Y606|TRUA_HUMAN	tr|Q54TQ3|Q54TQ3_DICDI	23.358	411	216	14	61	400	66	448	2.83e-20	98.6
sp|Q9Y606|TRUA_HUMAN	tr|A0A3B6ISL0|A0A3B6ISL0_WHEAT	32.105	190	115	2	72	251	66	251	9.36e-20	97.1
sp|Q9Y606|TRUA_HUMAN	tr|A0A3B6ISL0|A0A3B6ISL0_WHEAT	39.241	79	47	1	258	335	345	423	9.33e-07	57.0
sp|Q9Y606|TRUA_HUMAN	tr|F1S759|F1S759_PIG	28.873	284	146	9	83	336	61	318	1.12e-19	96.7
sp|Q9Y606|TRUA_HUMAN	tr|A0A2K1L2I0|A0A2K1L2I0_PHYPA	29.949	197	120	4	79	261	146	338	1.75e-19	96.7
sp|Q9Y606|TRUA_HUMAN	tr|A0A2K1L2I0|A0A2K1L2I0_PHYPA	33.333	87	57	1	258	343	435	521	3.65e-05	52.0
sp|Q9Y606|TRUA_HUMAN	tr|B7ZX30|B7ZX30_MAIZE	28.369	282	160	9	82	344	147	405	4.46e-19	94.7
sp|Q9Y606|TRUA_HUMAN	tr|M0TC53|M0TC53_MUSAM	29.730	185	116	3	83	257	149	329	6.89e-19	94.7
sp|Q9Y606|TRUA_HUMAN	tr|M0TC53|M0TC53_MUSAM	34.568	81	52	1	256	335	421	501	1.36e-05	53.1
sp|Q9Y606|TRUA_HUMAN	tr|H0WZH3|H0WZH3_OTOGA	29.066	289	139	11	83	336	61	318	9.33e-19	94.0
sp|Q9Y606|TRUA_HUMAN	sp|O22928|PUSH_ARATH	31.667	180	107	5	83	251	62	236	2.80e-18	92.4
sp|Q9Y606|TRUA_HUMAN	sp|O22928|PUSH_ARATH	37.313	67	41	1	276	341	340	406	4.63e-04	48.5
sp|Q9Y606|TRUA_HUMAN	tr|K7EAA9|K7EAA9_ORNAN	28.205	312	158	11	71	342	42	327	6.18e-18	91.7
sp|Q9Y606|TRUA_HUMAN	tr|A0A286XIL0|A0A286XIL0_CAVPO	26.300	327	162	10	43	336	39	319	6.69e-18	91.3
sp|Q9Y606|TRUA_HUMAN	tr|A0A1L8EZ32|A0A1L8EZ32_XENLA	27.143	280	155	9	82	341	72	322	3.03e-17	89.4
sp|Q9Y606|TRUA_HUMAN	tr|Q6C194|Q6C194_YARLI	27.123	365	198	18	82	425	82	399	3.04e-17	89.0
sp|Q9Y606|TRUA_HUMAN	tr|G3HFK1|G3HFK1_CRIGR	27.465	284	150	9	83	336	61	318	3.39e-17	89.0
sp|Q9Y606|TRUA_HUMAN	tr|A0A060W8I6|A0A060W8I6_ONCMY	25.946	370	201	12	61	381	42	387	4.79e-17	88.6
sp|Q9Y606|TRUA_HUMAN	tr|A0A452EBI4|A0A452EBI4_CAPHI	27.113	284	151	9	83	336	62	319	8.04e-17	87.8
sp|Q9Y606|TRUA_HUMAN	tr|G1SLV6|G1SLV6_RABIT	27.465	284	150	9	83	336	61	318	9.02e-17	87.8
sp|Q9Y606|TRUA_HUMAN	tr|G1Q9U0|G1Q9U0_MYOLU	25.729	377	195	13	83	407	61	404	9.61e-17	87.8
sp|Q9Y606|TRUA_HUMAN	tr|A0A2K6FML5|A0A2K6FML5_PROCO	27.817	284	149	10	83	336	61	318	1.05e-16	87.8
sp|Q9Y606|TRUA_HUMAN	tr|L5KEL5|L5KEL5_PTEAL	27.113	284	151	10	83	336	61	318	1.36e-16	87.4
sp|Q9Y606|TRUA_HUMAN	tr|W5PQJ4|W5PQJ4_SHEEP	27.113	284	151	9	83	336	62	319	1.97e-16	86.7
sp|Q9Y606|TRUA_HUMAN	tr|A0A1U7ULT0|A0A1U7ULT0_TARSY	26.056	284	154	8	83	336	61	318	2.26e-16	86.7
sp|Q9Y606|TRUA_HUMAN	tr|H2U851|H2U851_TAKRU	25.189	397	215	13	24	381	27	380	3.05e-16	85.9
sp|Q9Y606|TRUA_HUMAN	tr|A0A2Y9F9Z3|A0A2Y9F9Z3_PHYMC	27.336	289	144	10	83	336	61	318	3.14e-16	86.3
sp|Q9Y606|TRUA_HUMAN	sp|Q9JI38|PUS3_MOUSE	27.336	289	144	11	83	336	63	320	3.79e-16	85.9
sp|Q9Y606|TRUA_HUMAN	tr|M3Y5B1|M3Y5B1_MUSPF	26.056	284	154	8	83	336	61	318	3.95e-16	85.9
sp|Q9Y606|TRUA_HUMAN	tr|B8AP18|B8AP18_ORYSI	29.864	221	132	4	72	282	60	267	5.31e-16	85.9
sp|Q9Y606|TRUA_HUMAN	tr|B8AP18|B8AP18_ORYSI	35.870	92	58	1	256	346	542	633	2.30e-07	58.9
sp|Q9Y606|TRUA_HUMAN	tr|A0A1U7R4P8|A0A1U7R4P8_MESAU	26.761	284	152	9	83	336	61	318	5.43e-16	85.5
sp|Q9Y606|TRUA_HUMAN	tr|F1N5P3|F1N5P3_BOVIN	26.761	284	152	9	83	336	62	319	6.42e-16	85.1
sp|Q9Y606|TRUA_HUMAN	sp|Q3SX07|PUS3_BOVIN	26.761	284	152	9	83	336	62	319	6.48e-16	85.1
sp|Q9Y606|TRUA_HUMAN	tr|H0YR86|H0YR86_TAEGU	26.032	315	173	10	56	336	29	317	6.81e-16	85.1
sp|Q9Y606|TRUA_HUMAN	tr|A0A2Y9LT95|A0A2Y9LT95_DELLE	26.990	289	145	10	83	336	61	318	8.00e-16	85.1
sp|Q9Y606|TRUA_HUMAN	tr|A0A2U3V493|A0A2U3V493_TURTR	26.990	289	145	10	83	336	61	318	8.22e-16	84.7
sp|Q9Y606|TRUA_HUMAN	tr|A0A151NG83|A0A151NG83_ALLMI	24.500	400	221	13	71	417	95	466	8.28e-16	85.1
sp|Q9Y606|TRUA_HUMAN	tr|A0A2R8ZSK3|A0A2R8ZSK3_PANPA	25.762	361	173	12	83	396	62	374	9.23e-16	84.7
sp|Q9Y606|TRUA_HUMAN	tr|A0A091JDQ1|A0A091JDQ1_EGRGA	26.563	320	170	12	56	336	29	322	1.31e-15	84.0
sp|Q9Y606|TRUA_HUMAN	tr|A0A340XQP7|A0A340XQP7_LIPVE	26.761	284	152	10	83	336	61	318	1.51e-15	84.0
sp|Q9Y606|TRUA_HUMAN	tr|G1KZV9|G1KZV9_AILME	26.056	284	154	9	83	336	61	318	1.60e-15	84.0
sp|Q9Y606|TRUA_HUMAN	tr|A0A2R8PAX6|A0A2R8PAX6_CALJA	26.712	292	139	11	83	336	61	315	1.80e-15	84.0
sp|Q9Y606|TRUA_HUMAN	tr|D2A375|D2A375_TRICA	26.950	282	170	9	84	353	56	313	1.99e-15	83.2
sp|Q9Y606|TRUA_HUMAN	tr|E2RGS6|E2RGS6_CANLF	25.263	285	155	9	83	336	61	318	2.32e-15	83.6
sp|Q9Y606|TRUA_HUMAN	tr|A0A4X2LTP6|A0A4X2LTP6_VOMUR	26.460	291	146	10	83	336	93	352	2.87e-15	83.2
sp|Q9Y606|TRUA_HUMAN	tr|A0A1S3NGD1|A0A1S3NGD1_SALSA	26.393	341	184	11	82	381	95	409	3.05e-15	83.2
sp|Q9Y606|TRUA_HUMAN	tr|A0A384BW75|A0A384BW75_URSMA	26.056	284	154	9	83	336	61	318	3.25e-15	83.2
sp|Q9Y606|TRUA_HUMAN	tr|A0A2U3WJ52|A0A2U3WJ52_ODORO	27.682	289	143	12	83	336	61	318	3.34e-15	83.2
sp|Q9Y606|TRUA_HUMAN	tr|A0A444XTB7|A0A444XTB7_ARAHY	27.241	290	154	12	83	341	84	347	3.41e-15	82.8
sp|Q9Y606|TRUA_HUMAN	tr|A0A287CSU7|A0A287CSU7_ICTTR	27.336	289	144	12	83	336	72	329	3.91e-15	82.8
sp|Q9Y606|TRUA_HUMAN	tr|A0A3B4VDE2|A0A3B4VDE2_SERDU	25.740	338	187	10	82	381	75	386	4.51e-15	82.8
sp|Q9Y606|TRUA_HUMAN	tr|A0A2K6SV19|A0A2K6SV19_SAIBB	26.690	281	153	9	83	336	61	315	4.92e-15	82.4
sp|Q9Y606|TRUA_HUMAN	tr|A0A091E898|A0A091E898_FUKDA	26.625	323	169	13	83	373	62	348	4.94e-15	82.4
sp|Q9Y606|TRUA_HUMAN	tr|F7BZ33|F7BZ33_HORSE	26.644	289	146	10	83	336	60	317	5.00e-15	82.4
sp|Q9Y606|TRUA_HUMAN	tr|A0A2J8WZX1|A0A2J8WZX1_PONAB	26.441	295	139	10	83	336	62	319	5.81e-15	82.4
sp|Q9Y606|TRUA_HUMAN	tr|H2Q528|H2Q528_PANTR	25.485	361	174	12	83	396	62	374	6.19e-15	82.4
sp|Q9Y606|TRUA_HUMAN	tr|A0A1S3ELK7|A0A1S3ELK7_DIPOR	26.101	318	176	10	83	370	88	376	6.56e-15	82.4
sp|Q9Y606|TRUA_HUMAN	sp|Q9BZE2|PUS3_HUMAN	25.485	361	174	12	83	396	62	374	7.16e-15	82.0
sp|Q9Y606|TRUA_HUMAN	tr|A0A2K5ESN7|A0A2K5ESN7_AOTNA	26.690	281	153	9	83	336	61	315	7.20e-15	82.0
sp|Q9Y606|TRUA_HUMAN	tr|G3RGD8|G3RGD8_GORGO	26.441	295	139	10	83	336	62	319	7.56e-15	82.0
sp|Q9Y606|TRUA_HUMAN	tr|A0A0D9S4G7|A0A0D9S4G7_CHLSB	26.780	295	138	10	83	336	62	319	8.74e-15	81.6
sp|Q9Y606|TRUA_HUMAN	tr|A0A1U8DJL5|A0A1U8DJL5_ALLSI	25.974	308	155	10	71	336	93	369	8.74e-15	82.0
sp|Q9Y606|TRUA_HUMAN	tr|A0A0Q3S955|A0A0Q3S955_AMAAE	23.737	396	188	15	60	396	35	375	9.27e-15	81.6
sp|Q9Y606|TRUA_HUMAN	tr|A0A1S3ARP7|A0A1S3ARP7_ERIEU	26.408	284	153	9	83	336	60	317	1.13e-14	81.3
sp|Q9Y606|TRUA_HUMAN	tr|A0A2K5NU54|A0A2K5NU54_CERAT	26.441	295	139	10	83	336	62	319	1.16e-14	81.3
sp|Q9Y606|TRUA_HUMAN	tr|M3W3W9|M3W3W9_FELCA	26.990	289	145	11	83	336	61	318	1.17e-14	81.3
sp|Q9Y606|TRUA_HUMAN	tr|A0A096MV16|A0A096MV16_PAPAN	26.441	295	139	10	83	336	62	319	1.20e-14	81.3
sp|Q9Y606|TRUA_HUMAN	tr|A0A445BD64|A0A445BD64_ARAHY	26.897	290	155	11	83	341	96	359	1.24e-14	81.3
sp|Q9Y606|TRUA_HUMAN	tr|A0A2K5Y2J7|A0A2K5Y2J7_MANLE	26.441	295	139	10	83	336	62	319	1.27e-14	81.3
sp|Q9Y606|TRUA_HUMAN	tr|G1R7A9|G1R7A9_NOMLE	26.441	295	139	10	83	336	62	319	1.66e-14	80.9
sp|Q9Y606|TRUA_HUMAN	tr|A0A2Y9DR39|A0A2Y9DR39_TRIMA	27.273	275	136	9	83	322	60	305	1.69e-14	80.9
sp|Q9Y606|TRUA_HUMAN	tr|A0A2K3E0W3|A0A2K3E0W3_CHLRE	33.548	155	88	2	64	205	97	249	2.01e-14	80.9
sp|Q9Y606|TRUA_HUMAN	tr|A0A2K3E0W3|A0A2K3E0W3_CHLRE	25.000	112	77	3	229	336	311	419	1.1	37.7
sp|Q9Y606|TRUA_HUMAN	tr|A0A087QQ07|A0A087QQ07_APTFO	27.483	302	154	12	73	336	48	322	2.37e-14	80.5
sp|Q9Y606|TRUA_HUMAN	tr|G7NCX7|G7NCX7_MACMU	26.102	295	140	10	83	336	61	318	3.73e-14	79.7
sp|Q9Y606|TRUA_HUMAN	tr|A0A226MLV2|A0A226MLV2_CALSU	27.113	284	149	10	83	336	65	320	3.74e-14	80.1
sp|Q9Y606|TRUA_HUMAN	tr|A0A2K5TSS2|A0A2K5TSS2_MACFA	26.102	295	140	10	83	336	61	318	3.80e-14	79.7
sp|Q9Y606|TRUA_HUMAN	tr|A0A091VE36|A0A091VE36_OPIHO	27.083	288	145	10	83	336	18	274	4.22e-14	78.6
sp|Q9Y606|TRUA_HUMAN	tr|E9GYG4|E9GYG4_DAPPU	25.146	342	193	11	32	336	3	318	4.44e-14	79.3
sp|Q9Y606|TRUA_HUMAN	tr|G3SLW6|G3SLW6_LOXAF	27.206	272	140	9	83	322	61	306	4.71e-14	79.7
sp|Q9Y606|TRUA_HUMAN	tr|A0A2K6N2Y7|A0A2K6N2Y7_RHIBE	26.102	295	140	10	83	336	61	318	5.30e-14	79.3
sp|Q9Y606|TRUA_HUMAN	tr|K7G5U2|K7G5U2_PELSI	26.885	305	154	13	72	336	49	324	5.96e-14	79.3
sp|Q9Y606|TRUA_HUMAN	tr|A0A091IY20|A0A091IY20_CALAN	26.812	276	151	10	83	336	33	279	9.66e-14	78.2
sp|Q9Y606|TRUA_HUMAN	tr|R0LIM0|R0LIM0_ANAPL	27.178	287	148	11	83	336	55	313	1.09e-13	78.2
sp|Q9Y606|TRUA_HUMAN	tr|A0A445AEN4|A0A445AEN4_ARAHY	26.257	179	114	3	83	251	48	218	1.22e-13	78.2
sp|Q9Y606|TRUA_HUMAN	tr|A0A445AEN4|A0A445AEN4_ARAHY	37.705	61	37	1	276	335	306	366	0.001	47.0
sp|Q9Y606|TRUA_HUMAN	tr|A0A3B6EEZ9|A0A3B6EEZ9_WHEAT	25.540	278	165	8	83	341	127	381	2.86e-13	77.0
sp|Q9Y606|TRUA_HUMAN	tr|A0A3B6GR42|A0A3B6GR42_WHEAT	24.415	299	184	8	83	362	127	402	3.43e-13	76.6
sp|Q9Y606|TRUA_HUMAN	tr|A0A026WAI3|A0A026WAI3_OOCBI	26.792	265	144	11	76	315	59	298	3.80e-13	75.9
sp|Q9Y606|TRUA_HUMAN	tr|H0YYD0|H0YYD0_TAEGU	28.448	232	135	9	137	340	56	284	4.73e-13	74.7
sp|Q9Y606|TRUA_HUMAN	tr|G5BB54|G5BB54_HETGA	26.408	284	153	9	83	336	30	287	6.71e-13	75.9
sp|Q9Y606|TRUA_HUMAN	tr|G1MQ86|G1MQ86_MELGA	27.622	286	148	11	83	336	63	321	8.07e-13	75.5
sp|Q9Y606|TRUA_HUMAN	tr|G3NBR7|G3NBR7_GASAC	26.506	332	166	14	82	377	56	345	1.65e-12	74.7
sp|Q9Y606|TRUA_HUMAN	tr|Q54LM5|Q54LM5_DICDI	26.563	192	111	5	75	252	139	314	2.30e-12	74.7
sp|Q9Y606|TRUA_HUMAN	tr|Q54LM5|Q54LM5_DICDI	36.364	88	54	2	255	340	390	477	1.98e-05	52.8
sp|Q9Y606|TRUA_HUMAN	tr|M0S830|M0S830_MUSAM	25.926	297	168	11	73	341	6	278	3.77e-12	73.2
sp|Q9Y606|TRUA_HUMAN	tr|H9G3C7|H9G3C7_ANOCA	24.382	283	157	8	83	336	63	317	5.52e-12	73.2
sp|Q9Y606|TRUA_HUMAN	tr|V5IR27|V5IR27_NEUCR	24.383	324	157	13	84	322	140	460	6.03e-12	73.6
sp|Q9Y606|TRUA_HUMAN	tr|A0A194PSU4|A0A194PSU4_PAPXU	23.978	367	226	13	84	421	73	415	7.44e-12	72.4
sp|Q9Y606|TRUA_HUMAN	tr|A0A2I0LS92|A0A2I0LS92_COLLI	25.868	317	139	13	83	354	52	317	9.17e-12	72.4
sp|Q9Y606|TRUA_HUMAN	tr|A2XHE2|A2XHE2_ORYSI	25.746	268	160	9	82	344	90	323	1.88e-11	71.2
sp|Q9Y606|TRUA_HUMAN	tr|E2B8R8|E2B8R8_HARSA	24.818	274	157	10	83	336	16	260	8.32e-11	68.9
sp|Q9Y606|TRUA_HUMAN	tr|A0A2K1IQS8|A0A2K1IQS8_PHYPA	25.914	301	171	11	67	341	43	317	8.42e-11	68.9
sp|Q9Y606|TRUA_HUMAN	tr|Q9C5K6|Q9C5K6_ARATH	24.746	295	159	11	83	344	89	353	2.48e-10	67.8
sp|Q9Y606|TRUA_HUMAN	tr|G1MVM1|G1MVM1_MELGA	24.483	290	178	9	82	342	4	281	3.23e-10	66.6
sp|Q9Y606|TRUA_HUMAN	tr|A0A2I0M3G1|A0A2I0M3G1_COLLI	24.232	293	175	11	82	342	4	281	5.11e-10	66.2
sp|Q9Y606|TRUA_HUMAN	tr|Q54I97|Q54I97_DICDI	25.839	298	141	9	83	329	84	352	5.70e-10	67.0
sp|Q9Y606|TRUA_HUMAN	tr|A0A2K6UJM5|A0A2K6UJM5_SAIBB	28.571	231	131	10	139	340	33	258	7.86e-10	65.1
sp|Q9Y606|TRUA_HUMAN	sp|P31115|PUS3_YEAST	24.715	263	152	9	84	329	92	325	8.17e-10	66.2
sp|Q9Y606|TRUA_HUMAN	tr|W5JGD2|W5JGD2_ANODA	26.103	272	150	10	80	329	69	311	1.33e-09	65.9
sp|Q9Y606|TRUA_HUMAN	tr|A0A1S3P8D0|A0A1S3P8D0_SALSA	26.644	289	166	12	85	342	9	282	1.33e-09	64.7
sp|Q9Y606|TRUA_HUMAN	tr|A0A091J9I1|A0A091J9I1_CALAN	28.390	236	132	11	137	340	32	262	2.88e-09	63.2
sp|Q9Y606|TRUA_HUMAN	tr|G3I419|G3I419_CRIGR	23.183	289	182	10	83	343	11	287	5.30e-09	62.8
sp|Q9Y606|TRUA_HUMAN	tr|A0A091WPG9|A0A091WPG9_OPIHO	28.085	235	132	9	137	340	32	260	6.69e-09	62.0
sp|Q9Y606|TRUA_HUMAN	tr|F7EEK5|F7EEK5_CALJA	25.614	285	170	12	83	338	11	282	8.11e-09	62.4
sp|Q9Y606|TRUA_HUMAN	sp|Q8N0Z8|PUSL1_HUMAN	26.056	284	174	12	83	340	11	284	9.30e-09	62.0
sp|Q9Y606|TRUA_HUMAN	tr|C8VIE4|C8VIE4_EMENI	24.928	345	153	16	84	329	165	502	1.04e-08	63.2
sp|Q9Y606|TRUA_HUMAN	tr|R0KGI5|R0KGI5_ANAPL	27.500	240	131	11	137	342	14	244	1.06e-08	61.2
sp|Q9Y606|TRUA_HUMAN	tr|A0A087QSA4|A0A087QSA4_APTFO	25.597	293	166	13	82	340	5	279	1.15e-08	61.6
sp|Q9Y606|TRUA_HUMAN	tr|I3LZ74|I3LZ74_ICTTR	25.087	287	173	11	83	340	11	284	1.37e-08	62.0
sp|Q9Y606|TRUA_HUMAN	tr|A0A093GPU6|A0A093GPU6_DRYPU	26.180	233	139	9	137	340	32	260	1.82e-08	60.8
sp|Q9Y606|TRUA_HUMAN	tr|A0A5F8AP40|A0A5F8AP40_MACMU	25.597	293	180	12	83	348	11	292	1.88e-08	62.0
sp|Q9Y606|TRUA_HUMAN	tr|G3QRJ5|G3QRJ5_GORGO	28.947	228	134	10	139	340	14	239	1.92e-08	60.8
sp|Q9Y606|TRUA_HUMAN	tr|A0A4X2LZ67|A0A4X2LZ67_VOMUR	25.256	293	169	14	82	341	4	279	2.69e-08	61.6
sp|Q9Y606|TRUA_HUMAN	tr|H2PXT5|H2PXT5_PANTR	26.056	284	174	12	83	340	11	284	2.89e-08	60.8
sp|Q9Y606|TRUA_HUMAN	tr|M3YS95|M3YS95_MUSPF	25.685	292	172	13	85	346	13	289	3.02e-08	60.5
sp|Q9Y606|TRUA_HUMAN	tr|A0A2K5F415|A0A2K5F415_AOTNA	24.739	287	174	11	83	340	11	284	3.43e-08	60.5
sp|Q9Y606|TRUA_HUMAN	tr|G1QGN2|G1QGN2_NOMLE	28.634	227	135	10	139	340	32	256	3.65e-08	60.1
sp|Q9Y606|TRUA_HUMAN	tr|A0A0Q3PHQ0|A0A0Q3PHQ0_AMAAE	23.711	291	180	11	81	342	5	282	4.17e-08	60.1
sp|Q9Y606|TRUA_HUMAN	tr|C0H4R3|C0H4R3_PLAF7	28.090	178	120	6	224	399	372	543	4.43e-08	61.2
sp|Q9Y606|TRUA_HUMAN	tr|C0H4R3|C0H4R3_PLAF7	33.333	63	34	3	170	231	223	278	0.66	38.5
sp|Q9Y606|TRUA_HUMAN	tr|A0A2K3DQD0|A0A2K3DQD0_CHLRE	24.138	174	85	1	84	210	3	176	5.31e-08	60.8
sp|Q9Y606|TRUA_HUMAN	tr|A0A2K3DQD0|A0A2K3DQD0_CHLRE	24.713	174	84	3	216	342	252	425	2.22e-07	58.9
sp|Q9Y606|TRUA_HUMAN	tr|A0A091JNK6|A0A091JNK6_EGRGA	24.915	293	168	13	82	340	6	280	5.41e-08	59.7
sp|Q9Y606|TRUA_HUMAN	tr|A0A1U8CIF5|A0A1U8CIF5_MESAU	22.837	289	183	9	83	343	11	287	8.20e-08	59.3
sp|Q9Y606|TRUA_HUMAN	tr|A0A340YH77|A0A340YH77_LIPVE	24.579	297	175	11	83	346	199	479	8.47e-08	60.1
sp|Q9Y606|TRUA_HUMAN	tr|A0A2K5KY38|A0A2K5KY38_CERAT	25.965	285	173	13	83	340	11	284	8.53e-08	59.3
sp|Q9Y606|TRUA_HUMAN	tr|H0V4S6|H0V4S6_CAVPO	23.776	286	174	11	85	340	14	285	9.59e-08	59.3
sp|Q9Y606|TRUA_HUMAN	tr|A0A2R9A5N5|A0A2R9A5N5_PANPA	26.056	284	174	12	83	340	11	284	9.69e-08	58.9
sp|Q9Y606|TRUA_HUMAN	tr|A0A2K3D160|A0A2K3D160_CHLRE	23.932	234	161	5	88	314	262	485	1.19e-07	59.7
sp|Q9Y606|TRUA_HUMAN	tr|K7F4A5|K7F4A5_PELSI	27.155	232	138	8	137	340	29	257	1.33e-07	58.2
sp|Q9Y606|TRUA_HUMAN	tr|A0A445AYL2|A0A445AYL2_ARAHY	21.978	273	184	10	82	342	37	292	1.40e-07	58.9
sp|Q9Y606|TRUA_HUMAN	tr|F6Q8G9|F6Q8G9_BOVIN	25.170	294	177	12	82	346	11	290	1.47e-07	58.5
sp|Q9Y606|TRUA_HUMAN	sp|A2ADA5|PUSL1_MOUSE	25.175	286	180	11	83	343	11	287	1.69e-07	58.2
sp|Q9Y606|TRUA_HUMAN	tr|G5C1S5|G5C1S5_HETGA	30.435	161	68	5	110	248	80	218	1.90e-07	59.7
sp|Q9Y606|TRUA_HUMAN	tr|A0A2K6LQY0|A0A2K6LQY0_RHIBE	25.614	285	174	12	83	340	11	284	2.08e-07	58.2
sp|Q9Y606|TRUA_HUMAN	tr|A0A099Z260|A0A099Z260_TINGU	23.611	288	179	10	82	340	4	279	2.18e-07	57.8
sp|Q9Y606|TRUA_HUMAN	tr|A0A0L0C7P0|A0A0L0C7P0_LUCCU	25.146	342	189	15	80	391	111	415	2.35e-07	58.9
sp|Q9Y606|TRUA_HUMAN	tr|A0A2Y9RH13|A0A2Y9RH13_TRIMA	24.028	283	181	9	83	340	10	283	2.64e-07	57.8
sp|Q9Y606|TRUA_HUMAN	tr|A0A452ED83|A0A452ED83_CAPHI	25.424	295	174	13	83	346	7	286	2.86e-07	57.4
sp|Q9Y606|TRUA_HUMAN	tr|A0A096N5L6|A0A096N5L6_PAPAN	25.263	285	175	12	83	340	11	284	3.10e-07	57.4
sp|Q9Y606|TRUA_HUMAN	tr|A0A2K5WT67|A0A2K5WT67_MACFA	25.263	285	175	12	83	340	11	284	3.49e-07	57.4
sp|Q9Y606|TRUA_HUMAN	tr|A0A445EKG2|A0A445EKG2_ARAHY	21.723	267	180	10	88	342	43	292	3.78e-07	57.4
sp|Q9Y606|TRUA_HUMAN	tr|W5P4A4|W5P4A4_SHEEP	28.085	235	133	11	137	341	32	260	4.35e-07	56.6
sp|Q9Y606|TRUA_HUMAN	tr|A0A0D9S8Y7|A0A0D9S8Y7_CHLSB	24.912	285	176	11	83	340	11	284	4.79e-07	57.0
sp|Q9Y606|TRUA_HUMAN	tr|W5JSH5|W5JSH5_ANODA	24.923	325	170	16	85	351	3	311	5.80e-07	57.0
sp|Q9Y606|TRUA_HUMAN	tr|G5ATQ6|G5ATQ6_HETGA	26.908	249	137	12	132	345	31	269	6.72e-07	56.2
sp|Q9Y606|TRUA_HUMAN	tr|M3W815|M3W815_FELCA	25.087	287	172	12	83	340	9	281	7.20e-07	56.2
sp|Q9Y606|TRUA_HUMAN	tr|A0A1S3WEW1|A0A1S3WEW1_ERIEU	24.038	312	185	12	83	353	12	312	9.50e-07	56.2
sp|Q9Y606|TRUA_HUMAN	tr|G3TBS4|G3TBS4_LOXAF	27.313	227	139	8	139	340	34	259	1.12e-06	55.5
sp|Q9Y606|TRUA_HUMAN	tr|M0RPF3|M0RPF3_MUSAM	20.578	277	193	8	77	342	38	298	1.21e-06	55.8
sp|Q9Y606|TRUA_HUMAN	tr|H2N9I4|H2N9I4_PONAB	27.826	230	138	10	137	340	33	260	1.32e-06	55.5
sp|Q9Y606|TRUA_HUMAN	tr|A0A091DI18|A0A091DI18_FUKDA	24.561	285	173	11	83	338	3	274	1.32e-06	55.5
sp|Q9Y606|TRUA_HUMAN	tr|Q8I0W4|Q8I0W4_PLAF7	24.101	278	167	10	86	349	7	254	1.48e-06	55.5
sp|Q9Y606|TRUA_HUMAN	tr|A0A067R7W5|A0A067R7W5_ZOONE	23.571	280	162	10	80	333	76	329	1.63e-06	55.8
sp|Q9Y606|TRUA_HUMAN	tr|A0A444ZZV0|A0A444ZZV0_ARAHY	25.610	164	102	5	68	221	137	290	2.16e-06	55.5
sp|Q9Y606|TRUA_HUMAN	tr|L5L7F5|L5L7F5_PTEAL	26.522	230	141	9	137	340	109	336	2.49e-06	55.5
sp|Q9Y606|TRUA_HUMAN	tr|A0A2Y9FRH1|A0A2Y9FRH1_PHYMC	26.923	234	142	10	137	343	147	378	3.32e-06	54.7
sp|Q9Y606|TRUA_HUMAN	tr|F1RJE9|F1RJE9_PIG	23.469	294	181	11	83	346	11	290	3.94e-06	54.7
sp|Q9Y606|TRUA_HUMAN	tr|A0A445DVB7|A0A445DVB7_ARAHY	25.503	149	96	4	68	206	141	284	5.79e-06	53.9
sp|Q9Y606|TRUA_HUMAN	tr|R1DGW3|R1DGW3_EMIHU	42.308	78	37	2	83	160	21	90	6.37e-06	50.8
sp|Q9Y606|TRUA_HUMAN	tr|A0A0L0CQP4|A0A0L0CQP4_LUCCU	22.500	320	178	12	85	347	3	309	6.52e-06	53.5
sp|Q9Y606|TRUA_HUMAN	tr|F6ZKP5|F6ZKP5_HORSE	25.347	288	171	13	83	340	11	284	6.71e-06	53.5
sp|Q9Y606|TRUA_HUMAN	tr|A0A2K1K1V9|A0A2K1K1V9_PHYPA	42.667	75	37	2	84	158	130	198	9.05e-06	53.9
sp|Q9Y606|TRUA_HUMAN	tr|A0A2K1K1V9|A0A2K1K1V9_PHYPA	24.074	162	101	5	165	323	285	427	0.001	47.4
sp|Q9Y606|TRUA_HUMAN	tr|Q9W282|Q9W282_DROME	23.701	308	187	12	83	363	98	384	1.01e-05	53.5
sp|Q9Y606|TRUA_HUMAN	tr|A0A226N0D3|A0A226N0D3_CALSU	28.723	188	110	7	175	342	100	283	1.13e-05	53.5
sp|Q9Y606|TRUA_HUMAN	tr|A1A6J3|A1A6J3_ARATH	24.390	287	172	12	88	357	45	303	1.15e-05	52.8
sp|Q9Y606|TRUA_HUMAN	tr|G1M563|G1M563_AILME	26.295	251	145	11	125	340	37	282	1.30e-05	52.4
sp|Q9Y606|TRUA_HUMAN	tr|A0A2U3WFR4|A0A2U3WFR4_ODORO	24.912	285	171	12	85	340	11	281	1.59e-05	52.4
sp|Q9Y606|TRUA_HUMAN	tr|H1A017|H1A017_TAEGU	38.356	73	38	2	83	155	60	125	2.22e-05	49.3
sp|Q9Y606|TRUA_HUMAN	tr|A0A5G3JI05|A0A5G3JI05_XENTR	23.346	257	144	11	83	307	5	240	2.40e-05	51.6
sp|Q9Y606|TRUA_HUMAN	tr|A0A1U7RTS9|A0A1U7RTS9_ALLSI	23.158	285	180	9	85	341	2	275	2.84e-05	51.6
sp|Q9Y606|TRUA_HUMAN	tr|H2TL91|H2TL91_TAKRU	25.083	303	166	17	85	348	6	286	3.49e-05	51.2
sp|Q9Y606|TRUA_HUMAN	tr|A0A026WIW9|A0A026WIW9_OOCBI	23.810	231	140	9	143	341	58	284	3.80e-05	51.2
sp|Q9Y606|TRUA_HUMAN	tr|M0SIE3|M0SIE3_MUSAM	29.457	129	76	4	88	206	503	626	4.20e-05	52.0
sp|Q9Y606|TRUA_HUMAN	tr|G3NYJ3|G3NYJ3_GASAC	21.667	300	181	13	85	348	6	287	4.34e-05	50.8
sp|Q9Y606|TRUA_HUMAN	tr|A0A093GXF4|A0A093GXF4_DRYPU	40.789	76	36	3	83	157	62	129	4.54e-05	51.2
sp|Q9Y606|TRUA_HUMAN	tr|A0A3B5YV25|A0A3B5YV25_WHEAT	23.970	267	174	9	88	342	55	304	4.82e-05	50.8
sp|Q9Y606|TRUA_HUMAN	tr|A0A1D6HBJ9|A0A1D6HBJ9_MAIZE	22.881	236	154	8	88	314	58	274	4.98e-05	51.6
sp|Q9Y606|TRUA_HUMAN	tr|G5AXW0|G5AXW0_HETGA	24.057	212	126	8	170	373	49	233	5.20e-05	50.8
sp|Q9Y606|TRUA_HUMAN	tr|H0XR20|H0XR20_OTOGA	25.000	232	142	8	137	340	57	284	5.95e-05	50.4
sp|Q9Y606|TRUA_HUMAN	tr|A0A151N4E3|A0A151N4E3_ALLMI	22.807	285	181	9	85	341	2	275	8.86e-05	50.1
sp|Q9Y606|TRUA_HUMAN	tr|R1E1D7|R1E1D7_EMIHU	30.208	96	63	2	65	158	35	128	9.52e-05	48.5
sp|Q9Y606|TRUA_HUMAN	tr|A0A3B6SRQ0|A0A3B6SRQ0_WHEAT	20.890	292	191	9	88	346	132	416	1.35e-04	50.1
sp|Q9Y606|TRUA_HUMAN	tr|H9GKP4|H9GKP4_ANOCA	23.887	247	154	9	128	343	17	260	1.64e-04	48.9
sp|Q9Y606|TRUA_HUMAN	tr|A0A2K3DF61|A0A2K3DF61_CHLRE	23.625	309	164	11	84	340	121	409	1.79e-04	49.7
sp|Q9Y606|TRUA_HUMAN	tr|A0A3B5ZR25|A0A3B5ZR25_WHEAT	23.221	267	176	9	88	342	55	304	2.02e-04	48.9
sp|Q9Y606|TRUA_HUMAN	tr|A0A3B4T2D3|A0A3B4T2D3_SERDU	23.482	247	153	9	128	341	57	300	2.63e-04	48.5
sp|Q9Y606|TRUA_HUMAN	tr|A0A3B5XYF1|A0A3B5XYF1_WHEAT	23.221	267	176	9	88	342	55	304	2.72e-04	48.5
sp|Q9Y606|TRUA_HUMAN	tr|A2YFW6|A2YFW6_ORYSI	28.966	145	90	4	70	206	109	248	3.47e-04	48.5
sp|Q9Y606|TRUA_HUMAN	tr|A0A1L8FM51|A0A1L8FM51_XENLA	25.000	212	113	10	137	315	29	227	3.88e-04	47.8
sp|Q9Y606|TRUA_HUMAN	tr|A0A3B6TQS1|A0A3B6TQS1_WHEAT	20.561	321	215	10	61	346	101	416	4.06e-04	48.5
sp|Q9Y606|TRUA_HUMAN	tr|R1FFS5|R1FFS5_EMIHU	30.208	96	63	2	65	158	35	128	4.98e-04	47.4
sp|Q9Y606|TRUA_HUMAN	tr|R1FPV5|R1FPV5_EMIHU	22.727	264	147	10	78	302	52	297	0.003	45.8
sp|Q9Y606|TRUA_HUMAN	tr|Q0E8K6|Q0E8K6_DROME	22.540	315	173	13	85	342	3	303	0.004	45.1
sp|Q9Y606|TRUA_HUMAN	tr|R1ECN0|R1ECN0_EMIHU	27.805	205	126	8	144	340	88	278	0.004	45.1
sp|Q9Y606|TRUA_HUMAN	tr|R1DM22|R1DM22_EMIHU	23.715	253	104	10	92	314	25	218	0.006	44.3
sp|Q9Y606|TRUA_HUMAN	tr|A0A3B6RN09|A0A3B6RN09_WHEAT	26.357	129	80	4	88	206	132	255	0.006	44.7
sp|Q9Y606|TRUA_HUMAN	tr|B8CDY0|B8CDY0_THAPS	24.555	281	164	13	90	340	2	264	0.011	43.1
sp|Q9Y606|TRUA_HUMAN	tr|A0A2Y9Q593|A0A2Y9Q593_DELLE	22.800	250	140	10	83	299	7	236	0.015	43.1
sp|Q9Y606|TRUA_HUMAN	tr|F4JZU2|F4JZU2_ARATH	24.812	133	77	5	88	206	97	220	0.015	43.5
sp|Q9Y606|TRUA_HUMAN	tr|B8C9S1|B8C9S1_THAPS	22.857	175	112	5	170	340	2	157	0.031	40.8
sp|Q9Y606|TRUA_HUMAN	tr|A0A3B6KF18|A0A3B6KF18_WHEAT	34.921	63	39	1	281	341	323	385	0.033	42.4
sp|Q9Y606|TRUA_HUMAN	tr|A0A3B6U6V6|A0A3B6U6V6_WHEAT	34.921	63	39	1	281	341	323	385	0.034	42.4
sp|Q9Y606|TRUA_HUMAN	tr|A0A3B6LIS2|A0A3B6LIS2_WHEAT	34.921	63	39	1	281	341	323	385	0.035	42.4
sp|Q9Y606|TRUA_HUMAN	tr|A0A5F4C9A4|A0A5F4C9A4_CANLF	25.275	182	107	8	137	294	284	460	0.053	42.0
sp|Q9Y606|TRUA_HUMAN	tr|A0A1D6MWS0|A0A1D6MWS0_MAIZE	39.583	48	25	1	107	154	10	53	0.099	37.0
sp|Q9Y606|TRUA_HUMAN	tr|R1FYP6|R1FYP6_EMIHU	22.530	253	141	10	78	302	52	277	0.13	40.4
sp|Q9Y606|TRUA_HUMAN	tr|A0A2U4BXG7|A0A2U4BXG7_TURTR	24.064	187	117	7	83	254	7	183	0.15	40.0
sp|Q9Y606|TRUA_HUMAN	tr|A0A384DS35|A0A384DS35_URSMA	28.022	182	100	9	137	293	38	213	0.16	40.0
sp|Q9Y606|TRUA_HUMAN	tr|A0A3Q0E6C6|A0A3Q0E6C6_TARSY	27.679	112	68	4	241	340	10	120	0.26	37.7
sp|Q9Y606|TRUA_HUMAN	tr|B8BNJ9|B8BNJ9_ORYSI	33.333	63	40	1	281	341	326	388	0.34	39.3
sp|Q9Y606|TRUA_HUMAN	tr|B8C5S1|B8C5S1_THAPS	32.203	59	37	1	279	334	410	468	0.44	38.9
sp|Q9Y606|TRUA_HUMAN	tr|M0TYJ7|M0TYJ7_MUSAM	34.921	63	39	1	281	341	315	377	0.88	37.7
sp|Q9Y606|TRUA_HUMAN	tr|A0A444Y3H5|A0A444Y3H5_ARAHY	27.957	93	55	3	276	356	175	267	0.99	37.4
sp|Q9Y606|TRUA_HUMAN	tr|A0A2K5ZQG0|A0A2K5ZQG0_MANLE	30.556	108	62	5	241	336	10	116	1.1	35.8
sp|Q9Y606|TRUA_HUMAN	tr|A0A1D6MYK1|A0A1D6MYK1_MAIZE	31.746	63	41	1	281	341	365	427	1.2	37.4
sp|Q9Y606|TRUA_HUMAN	tr|Q54RR6|Q54RR6_DICDI	21.739	276	155	10	82	307	3	267	1.3	37.0
sp|Q9Y606|TRUA_HUMAN	tr|R1D628|R1D628_EMIHU	23.841	302	176	10	85	349	2	286	2.7	36.2
sp|Q9Y606|TRUA_HUMAN	tr|A0A2K1IJB8|A0A2K1IJB8_PHYPA	36.364	44	24	1	341	384	634	673	3.0	36.6
sp|Q9Y606|TRUA_HUMAN	tr|R1D8J2|R1D8J2_EMIHU	40.541	37	22	0	280	316	344	380	3.6	36.2
sp|Q9Y606|TRUA_HUMAN	tr|R1CVT0|R1CVT0_EMIHU	24.342	304	172	11	85	349	2	286	3.6	35.8
sp|Q9Y606|TRUA_HUMAN	tr|A0A445DKB2|A0A445DKB2_ARAHY	28.788	66	45	1	281	344	291	356	3.9	35.8
sp|Q9Y606|TRUA_HUMAN	tr|A0A067RRG6|A0A067RRG6_ZOONE	19.489	313	175	11	85	340	3	295	4.1	35.4
sp|Q9Y606|TRUA_HUMAN	tr|A0A444ZC33|A0A444ZC33_ARAHY	28.788	66	45	1	281	344	334	399	5.0	35.4
sp|Q9Y606|TRUA_HUMAN	tr|F6ZDL3|F6ZDL3_XENTR	37.681	69	38	2	20	88	31	94	7.2	35.0
sp|Q9Y606|TRUA_HUMAN	tr|A0A026VVQ7|A0A026VVQ7_OOCBI	28.571	56	38	2	87	142	194	247	7.7	35.0
sp|Q9Y606|TRUA_HUMAN	tr|A0A445CI28|A0A445CI28_ARAHY	36.957	46	27	2	264	307	216	261	7.7	34.7
sp|Q9Y606|TRUA_HUMAN	tr|A0A2K5F2B1|A0A2K5F2B1_AOTNA	24.691	162	86	4	268	422	450	582	9.3	34.7
sp|Q9Y606|TRUA_HUMAN	tr|F7HZV7|F7HZV7_CALJA	24.691	162	86	4	268	422	450	582	9.6	34.7
sp|Q9Y606|TRUA_HUMAN	tr|A0A2K6SLC0|A0A2K6SLC0_SAIBB	24.691	162	86	4	268	422	450	582	9.7	34.7
sp|Q9Y608|LRRF2_HUMAN	sp|Q9Y608|LRRF2_HUMAN	100.000	721	0	0	1	721	1	721	0.0	1471
sp|Q9Y608|LRRF2_HUMAN	tr|A0A2I3RNR6|A0A2I3RNR6_PANTR	99.584	721	3	0	1	721	1	721	0.0	1464
sp|Q9Y608|LRRF2_HUMAN	tr|A0A2R9C160|A0A2R9C160_PANPA	99.584	721	3	0	1	721	1	721	0.0	1463
sp|Q9Y608|LRRF2_HUMAN	tr|G3QHD2|G3QHD2_GORGO	99.307	721	5	0	1	721	1	721	0.0	1459
sp|Q9Y608|LRRF2_HUMAN	tr|A0A2I3HNP2|A0A2I3HNP2_NOMLE	98.613	721	10	0	1	721	1	721	0.0	1447
sp|Q9Y608|LRRF2_HUMAN	tr|A0A2K6AHL5|A0A2K6AHL5_MANLE	98.474	721	11	0	1	721	1	721	0.0	1444
sp|Q9Y608|LRRF2_HUMAN	tr|G7MJ23|G7MJ23_MACMU	98.336	721	12	0	1	721	1	721	0.0	1442
sp|Q9Y608|LRRF2_HUMAN	tr|H2PB67|H2PB67_PONAB	95.565	744	9	2	1	721	1	743	0.0	1432
sp|Q9Y608|LRRF2_HUMAN	tr|A0A2K5V262|A0A2K5V262_MACFA	95.430	744	10	2	1	721	1	743	0.0	1427
sp|Q9Y608|LRRF2_HUMAN	tr|A0A2K5NXZ8|A0A2K5NXZ8_CERAT	95.027	744	13	2	1	721	1	743	0.0	1419
sp|Q9Y608|LRRF2_HUMAN	tr|A0A0D9RNV4|A0A0D9RNV4_CHLSB	95.027	744	13	2	1	721	1	743	0.0	1418
sp|Q9Y608|LRRF2_HUMAN	tr|A0A2I3LE62|A0A2I3LE62_PAPAN	95.027	744	13	2	1	721	1	743	0.0	1418
sp|Q9Y608|LRRF2_HUMAN	tr|A0A2K6N3Z3|A0A2K6N3Z3_RHIBE	96.671	721	18	1	1	721	1	715	0.0	1408
sp|Q9Y608|LRRF2_HUMAN	tr|A0A2K6STP9|A0A2K6STP9_SAIBB	93.952	744	20	3	1	721	1	742	0.0	1397
sp|Q9Y608|LRRF2_HUMAN	tr|A0A2K5C9C1|A0A2K5C9C1_AOTNA	93.817	744	21	3	1	721	1	742	0.0	1396
sp|Q9Y608|LRRF2_HUMAN	tr|A0A1U7TNQ0|A0A1U7TNQ0_TARSY	94.868	721	36	1	1	721	1	720	0.0	1326
sp|Q9Y608|LRRF2_HUMAN	tr|F7IDP3|F7IDP3_CALJA	95.839	721	29	1	1	721	1	720	0.0	1306
sp|Q9Y608|LRRF2_HUMAN	tr|H0WYG3|H0WYG3_OTOGA	94.036	721	43	0	1	721	1	721	0.0	1305
sp|Q9Y608|LRRF2_HUMAN	tr|A0A340XN17|A0A340XN17_LIPVE	92.094	721	56	1	1	721	1	720	0.0	1280
sp|Q9Y608|LRRF2_HUMAN	tr|A0A2U3WSQ9|A0A2U3WSQ9_ODORO	92.233	721	55	1	1	721	1	720	0.0	1271
sp|Q9Y608|LRRF2_HUMAN	tr|A0A286Y3W8|A0A286Y3W8_CAVPO	90.000	730	64	1	1	721	1	730	0.0	1268
sp|Q9Y608|LRRF2_HUMAN	tr|A0A3Q2KU34|A0A3Q2KU34_HORSE	93.204	721	49	0	1	721	1	721	0.0	1261
sp|Q9Y608|LRRF2_HUMAN	tr|A0A455AIB2|A0A455AIB2_PHYMC	89.785	744	53	1	1	721	1	744	0.0	1260
sp|Q9Y608|LRRF2_HUMAN	tr|G1P0H9|G1P0H9_MYOLU	92.956	724	47	3	1	721	1	723	0.0	1256
sp|Q9Y608|LRRF2_HUMAN	tr|A0A5F4CTS6|A0A5F4CTS6_CANLF	89.516	744	54	2	1	721	1	743	0.0	1252
sp|Q9Y608|LRRF2_HUMAN	tr|A0A452FI03|A0A452FI03_CAPHI	90.985	721	65	0	1	721	1	721	0.0	1241
sp|Q9Y608|LRRF2_HUMAN	tr|G1MHS6|G1MHS6_AILME	89.598	721	74	1	1	721	1	720	0.0	1240
sp|Q9Y608|LRRF2_HUMAN	tr|G5BR57|G5BR57_HETGA	90.720	722	66	1	1	721	1	722	0.0	1238
sp|Q9Y608|LRRF2_HUMAN	tr|W5Q4T0|W5Q4T0_SHEEP	90.846	721	66	0	1	721	1	721	0.0	1236
sp|Q9Y608|LRRF2_HUMAN	tr|A0A287BC27|A0A287BC27_PIG	88.844	744	59	2	1	721	1	743	0.0	1234
sp|Q9Y608|LRRF2_HUMAN	tr|A0A1S2ZC59|A0A1S2ZC59_ERIEU	91.136	722	62	2	1	721	1	721	0.0	1233
sp|Q9Y608|LRRF2_HUMAN	tr|G3THQ6|G3THQ6_LOXAF	89.320	721	77	0	1	721	1	721	0.0	1228
sp|Q9Y608|LRRF2_HUMAN	tr|A0A2U4CA95|A0A2U4CA95_TURTR	87.634	744	51	3	1	721	1	726	0.0	1224
sp|Q9Y608|LRRF2_HUMAN	tr|A0A3Q0CYD5|A0A3Q0CYD5_MESAU	87.248	745	70	3	1	721	1	744	0.0	1221
sp|Q9Y608|LRRF2_HUMAN	tr|A0A2K6FFI5|A0A2K6FFI5_PROCO	87.379	721	32	2	1	721	1	662	0.0	1207
sp|Q9Y608|LRRF2_HUMAN	tr|M3XUX5|M3XUX5_MUSPF	85.753	744	51	2	1	721	1	712	0.0	1207
sp|Q9Y608|LRRF2_HUMAN	tr|M3VWJ2|M3VWJ2_FELCA	88.627	721	66	2	1	721	1	705	0.0	1205
sp|Q9Y608|LRRF2_HUMAN	tr|E1BBW0|E1BBW0_BOVIN	91.071	672	60	0	50	721	1	672	0.0	1165
sp|Q9Y608|LRRF2_HUMAN	tr|A0A1S3G354|A0A1S3G354_DIPOR	83.218	721	80	5	1	721	1	680	0.0	1085
sp|Q9Y608|LRRF2_HUMAN	tr|G1SJ61|G1SJ61_RABIT	89.951	617	61	1	105	721	145	760	0.0	1076
sp|Q9Y608|LRRF2_HUMAN	tr|F6PZ86|F6PZ86_ORNAN	77.992	727	151	6	1	721	1	724	0.0	1068
sp|Q9Y608|LRRF2_HUMAN	tr|A0A3Q0HJY7|A0A3Q0HJY7_ALLSI	75.963	753	142	8	1	721	1	746	0.0	1047
sp|Q9Y608|LRRF2_HUMAN	tr|G1NHW5|G1NHW5_MELGA	77.254	721	157	3	1	721	1	714	0.0	1047
sp|Q9Y608|LRRF2_HUMAN	tr|A0A2I0LJY0|A0A2I0LJY0_COLLI	76.511	728	143	6	1	721	1	707	0.0	1031
sp|Q9Y608|LRRF2_HUMAN	tr|A0A2Y9R0T1|A0A2Y9R0T1_TRIMA	80.444	721	55	6	1	721	1	635	0.0	1021
sp|Q9Y608|LRRF2_HUMAN	tr|G1KJL5|G1KJL5_ANOCA	77.371	738	144	7	1	721	1	732	0.0	1020
sp|Q9Y608|LRRF2_HUMAN	tr|L5L3I6|L5L3I6_PTEAL	81.818	627	39	4	95	721	93	644	0.0	991
sp|Q9Y608|LRRF2_HUMAN	tr|R0LY89|R0LY89_ANAPL	73.324	731	160	8	1	721	1	706	0.0	979
sp|Q9Y608|LRRF2_HUMAN	tr|A0A099ZRH7|A0A099ZRH7_TINGU	73.077	728	168	9	1	721	1	707	0.0	952
sp|Q9Y608|LRRF2_HUMAN	tr|H0YUH4|H0YUH4_TAEGU	72.099	724	196	5	1	721	1	721	0.0	928
sp|Q9Y608|LRRF2_HUMAN	tr|G3NHF3|G3NHF3_GASAC	67.341	741	214	9	1	721	1	733	0.0	855
sp|Q9Y608|LRRF2_HUMAN	tr|A0A091DFL1|A0A091DFL1_FUKDA	84.170	518	16	2	204	721	95	546	0.0	852
sp|Q9Y608|LRRF2_HUMAN	tr|A0A091DFL1|A0A091DFL1_FUKDA	58.586	99	6	2	1	64	1	99	1.70e-11	73.2
sp|Q9Y608|LRRF2_HUMAN	tr|A0A1S3N404|A0A1S3N404_SALSA	61.519	790	211	14	1	721	1	766	0.0	837
sp|Q9Y608|LRRF2_HUMAN	tr|K7FYJ7|K7FYJ7_PELSI	64.595	740	173	12	1	721	1	670	0.0	798
sp|Q9Y608|LRRF2_HUMAN	tr|A0A151P2I0|A0A151P2I0_ALLMI	79.582	431	55	3	292	721	60	458	0.0	672
sp|Q9Y608|LRRF2_HUMAN	tr|A0A151P2I0|A0A151P2I0_ALLMI	80.556	72	14	0	1	72	1	72	1.60e-12	76.3
sp|Q9Y608|LRRF2_HUMAN	tr|A0A0Q3Q2A5|A0A0Q3Q2A5_AMAAE	73.187	455	87	4	263	717	115	534	0.0	645
sp|Q9Y608|LRRF2_HUMAN	tr|A0A0Q3Q2A5|A0A0Q3Q2A5_AMAAE	80.822	73	14	0	1	73	22	94	2.79e-13	79.3
sp|Q9Y608|LRRF2_HUMAN	tr|A0A060VUP5|A0A060VUP5_ONCMY	74.886	438	104	2	289	721	7	443	0.0	638
sp|Q9Y608|LRRF2_HUMAN	tr|A0A3B4TKC0|A0A3B4TKC0_SERDU	73.333	435	79	3	292	721	60	462	0.0	594
sp|Q9Y608|LRRF2_HUMAN	tr|A0A3B4TKC0|A0A3B4TKC0_SERDU	91.525	59	5	0	1	59	1	59	5.54e-10	68.2
sp|Q9Y608|LRRF2_HUMAN	tr|H2V872|H2V872_TAKRU	72.143	420	88	2	307	721	60	455	0.0	550
sp|Q9Y608|LRRF2_HUMAN	tr|H2V872|H2V872_TAKRU	88.525	61	7	0	1	61	1	61	8.04e-10	67.8
sp|Q9Y608|LRRF2_HUMAN	tr|A0A226MGE4|A0A226MGE4_CALSU	52.755	599	127	10	126	721	31	476	2.62e-179	525
sp|Q9Y608|LRRF2_HUMAN	tr|A0A384DP24|A0A384DP24_URSMA	64.138	435	74	8	292	721	134	491	2.92e-162	481
sp|Q9Y608|LRRF2_HUMAN	tr|A0A384DP24|A0A384DP24_URSMA	50.862	232	42	5	1	206	1	186	1.53e-32	137
sp|Q9Y608|LRRF2_HUMAN	tr|F6U0H6|F6U0H6_ORNAN	46.395	735	334	15	1	721	3	691	5.33e-162	488
sp|Q9Y608|LRRF2_HUMAN	tr|A0A2U3Z0B4|A0A2U3Z0B4_LEPWE	94.421	233	13	0	489	721	1	233	3.63e-152	446
sp|Q9Y608|LRRF2_HUMAN	tr|H0V8J8|H0V8J8_CAVPO	45.269	687	281	16	50	720	42	649	4.21e-150	456
sp|Q9Y608|LRRF2_HUMAN	tr|G3HTA4|G3HTA4_CRIGR	53.694	555	102	10	172	721	51	455	6.28e-150	449
sp|Q9Y608|LRRF2_HUMAN	tr|G3HTA4|G3HTA4_CRIGR	90.323	31	3	0	1	31	1	31	2.20e-08	63.2
sp|Q9Y608|LRRF2_HUMAN	tr|I3NB06|I3NB06_ICTTR	58.199	433	174	3	292	721	234	662	7.70e-150	456
sp|Q9Y608|LRRF2_HUMAN	tr|A0A2K6GCT6|A0A2K6GCT6_PROCO	57.737	433	176	3	292	721	212	640	2.29e-149	454
sp|Q9Y608|LRRF2_HUMAN	tr|H0X863|H0X863_OTOGA	57.737	433	175	4	292	721	237	664	2.94e-148	452
sp|Q9Y608|LRRF2_HUMAN	tr|H2P921|H2P921_PONAB	57.275	433	178	3	292	721	177	605	7.50e-148	449
sp|Q9Y608|LRRF2_HUMAN	tr|H2P921|H2P921_PONAB	66.265	83	23	2	1	78	3	85	5.74e-09	65.5
sp|Q9Y608|LRRF2_HUMAN	tr|A0A0D9R1B5|A0A0D9R1B5_CHLSB	57.981	426	168	4	303	721	193	614	6.47e-147	447
sp|Q9Y608|LRRF2_HUMAN	tr|A0A0D9R1B5|A0A0D9R1B5_CHLSB	52.941	34	11	2	50	78	42	75	0.86	38.9
sp|Q9Y608|LRRF2_HUMAN	tr|A0A093GBQ1|A0A093GBQ1_DRYPU	58.986	434	167	6	292	721	179	605	7.85e-147	446
sp|Q9Y608|LRRF2_HUMAN	tr|A0A093GBQ1|A0A093GBQ1_DRYPU	41.111	90	41	4	50	129	21	108	1.40e-04	51.2
sp|Q9Y608|LRRF2_HUMAN	tr|R0JFG6|R0JFG6_ANAPL	59.951	412	157	4	313	721	1	407	2.06e-145	435
sp|Q9Y608|LRRF2_HUMAN	tr|A0A091JN97|A0A091JN97_EGRGA	58.161	435	169	6	292	721	179	605	4.85e-145	441
sp|Q9Y608|LRRF2_HUMAN	tr|A0A091JN97|A0A091JN97_EGRGA	34.711	121	63	5	50	156	21	139	3.40e-04	50.1
sp|Q9Y608|LRRF2_HUMAN	tr|A0A1S3FTD2|A0A1S3FTD2_DIPOR	57.373	434	177	4	292	721	256	685	5.26e-145	444
sp|Q9Y608|LRRF2_HUMAN	tr|A0A1S3FTD2|A0A1S3FTD2_DIPOR	52.941	34	11	1	50	78	95	128	0.39	40.0
sp|Q9Y608|LRRF2_HUMAN	tr|A0A091I2X1|A0A091I2X1_CALAN	57.562	443	168	7	292	721	184	619	1.81e-144	441
sp|Q9Y608|LRRF2_HUMAN	tr|G1MW01|G1MW01_MELGA	58.161	435	171	6	292	721	235	663	5.00e-144	441
sp|Q9Y608|LRRF2_HUMAN	tr|A0A087RDE1|A0A087RDE1_APTFO	58.161	435	169	6	292	721	179	605	5.64e-144	439
sp|Q9Y608|LRRF2_HUMAN	tr|A0A087RDE1|A0A087RDE1_APTFO	41.111	90	41	4	50	129	21	108	9.78e-05	51.6
sp|Q9Y608|LRRF2_HUMAN	tr|G1NWU9|G1NWU9_MYOLU	56.582	433	181	3	292	721	234	662	6.92e-144	441
sp|Q9Y608|LRRF2_HUMAN	tr|A0A099ZNL6|A0A099ZNL6_TINGU	58.314	439	162	8	292	721	203	629	1.27e-143	439
sp|Q9Y608|LRRF2_HUMAN	tr|K7GFE3|K7GFE3_PELSI	51.434	523	223	9	217	721	139	648	1.91e-143	439
sp|Q9Y608|LRRF2_HUMAN	tr|A0A2U3WN70|A0A2U3WN70_ODORO	56.393	438	173	6	292	721	303	730	1.78e-142	439
sp|Q9Y608|LRRF2_HUMAN	tr|A0A2U3WN70|A0A2U3WN70_ODORO	65.060	83	24	1	1	78	3	85	8.39e-09	65.1
sp|Q9Y608|LRRF2_HUMAN	tr|A0A091VZL9|A0A091VZL9_OPIHO	56.916	441	165	6	292	721	179	605	3.63e-142	434
sp|Q9Y608|LRRF2_HUMAN	tr|H0Z056|H0Z056_TAEGU	58.295	434	172	5	292	721	196	624	6.23e-142	434
sp|Q9Y608|LRRF2_HUMAN	tr|G3N9Z1|G3N9Z1_GASAC	43.548	682	274	16	50	714	27	614	1.61e-140	430
sp|Q9Y608|LRRF2_HUMAN	tr|G3TFU3|G3TFU3_LOXAF	55.841	428	172	5	303	721	116	535	3.21e-139	424
sp|Q9Y608|LRRF2_HUMAN	tr|M3XLX7|M3XLX7_MUSPF	54.965	433	188	4	292	721	243	671	1.35e-135	419
sp|Q9Y608|LRRF2_HUMAN	tr|I3N0D3|I3N0D3_ICTTR	75.704	284	60	3	443	721	158	437	6.63e-133	404
sp|Q9Y608|LRRF2_HUMAN	tr|I3N0D3|I3N0D3_ICTTR	84.524	168	2	1	290	457	95	238	4.81e-82	272
sp|Q9Y608|LRRF2_HUMAN	tr|I3N0D3|I3N0D3_ICTTR	57.813	128	18	2	1	124	1	96	1.68e-14	82.0
sp|Q9Y608|LRRF2_HUMAN	tr|A0A4X2L4P0|A0A4X2L4P0_VOMUR	58.250	400	92	7	292	686	60	389	1.46e-132	402
sp|Q9Y608|LRRF2_HUMAN	tr|A0A4X2L4P0|A0A4X2L4P0_VOMUR	57.031	128	43	3	1	128	1	116	8.67e-13	76.6
sp|Q9Y608|LRRF2_HUMAN	tr|G1KRY3|G1KRY3_ANOCA	52.304	434	196	5	292	721	197	623	9.29e-132	408
sp|Q9Y608|LRRF2_HUMAN	tr|A0A2R8N843|A0A2R8N843_CALJA	75.000	284	61	4	443	721	121	399	2.12e-130	396
sp|Q9Y608|LRRF2_HUMAN	tr|A0A2R8N843|A0A2R8N843_CALJA	84.337	166	2	1	292	457	60	201	9.39e-82	270
sp|Q9Y608|LRRF2_HUMAN	tr|A0A2R8N843|A0A2R8N843_CALJA	83.099	71	11	1	1	71	1	70	7.09e-13	77.0
sp|Q9Y608|LRRF2_HUMAN	sp|Q91WK0|LRRF2_MOUSE	74.296	284	64	3	443	721	136	415	5.76e-130	396
sp|Q9Y608|LRRF2_HUMAN	sp|Q91WK0|LRRF2_MOUSE	80.899	178	8	2	282	457	63	216	6.62e-82	271
sp|Q9Y608|LRRF2_HUMAN	sp|Q91WK0|LRRF2_MOUSE	60.684	117	10	1	1	117	1	81	2.58e-16	87.4
sp|Q9Y608|LRRF2_HUMAN	sp|Q2T9W6|LRRF2_BOVIN	74.648	284	63	3	443	721	121	400	6.05e-129	393
sp|Q9Y608|LRRF2_HUMAN	sp|Q2T9W6|LRRF2_BOVIN	84.337	166	2	1	292	457	60	201	3.39e-81	269
sp|Q9Y608|LRRF2_HUMAN	sp|Q2T9W6|LRRF2_BOVIN	83.099	71	11	1	1	71	1	70	1.24e-14	82.4
sp|Q9Y608|LRRF2_HUMAN	tr|G1LPF5|G1LPF5_AILME	54.975	402	166	4	292	686	230	623	1.36e-125	392
sp|Q9Y608|LRRF2_HUMAN	tr|G1LPF5|G1LPF5_AILME	52.941	34	11	2	50	78	37	70	0.70	39.3
sp|Q9Y608|LRRF2_HUMAN	tr|A0A1S3MTA5|A0A1S3MTA5_SALSA	49.312	436	183	7	292	721	180	583	4.81e-118	371
sp|Q9Y608|LRRF2_HUMAN	tr|A0A1S3MTA5|A0A1S3MTA5_SALSA	42.045	88	44	4	50	133	31	115	3.42e-05	53.1
sp|Q9Y608|LRRF2_HUMAN	sp|B2GUE2|LRRF2_XENTR	65.724	283	90	2	443	721	125	404	2.30e-115	358
sp|Q9Y608|LRRF2_HUMAN	sp|B2GUE2|LRRF2_XENTR	67.059	170	28	2	292	457	60	205	5.44e-55	199
sp|Q9Y608|LRRF2_HUMAN	sp|B2GUE2|LRRF2_XENTR	93.220	59	4	0	1	59	1	59	3.62e-11	71.6
sp|Q9Y608|LRRF2_HUMAN	tr|A0A1L8FWT8|A0A1L8FWT8_XENLA	65.018	283	92	2	443	721	376	655	9.28e-113	360
sp|Q9Y608|LRRF2_HUMAN	tr|A0A1S3RP02|A0A1S3RP02_SALSA	48.980	441	135	10	304	719	10	385	1.69e-108	339
sp|Q9Y608|LRRF2_HUMAN	tr|A0A5F9C6M2|A0A5F9C6M2_RABIT	50.737	339	159	4	292	630	238	568	3.27e-91	310
sp|Q9Y608|LRRF2_HUMAN	tr|A0A3Q1MQF7|A0A3Q1MQF7_BOVIN	41.335	629	271	17	1	596	3	566	1.06e-88	306
sp|Q9Y608|LRRF2_HUMAN	tr|A0A1S3NVP5|A0A1S3NVP5_SALSA	44.484	562	268	12	1	538	1	542	8.20e-87	304
sp|Q9Y608|LRRF2_HUMAN	tr|A0A3Q0HCD6|A0A3Q0HCD6_ALLSI	39.850	532	247	15	50	566	35	508	3.68e-78	278
sp|Q9Y608|LRRF2_HUMAN	tr|A0A455AQ56|A0A455AQ56_PHYMC	53.047	279	123	3	292	566	263	537	5.05e-77	273
sp|Q9Y608|LRRF2_HUMAN	tr|F6YGR4|F6YGR4_HORSE	52.158	278	127	2	292	566	223	497	8.83e-76	270
sp|Q9Y608|LRRF2_HUMAN	tr|F6YGR4|F6YGR4_HORSE	52.941	34	11	2	50	78	42	75	0.31	40.8
sp|Q9Y608|LRRF2_HUMAN	tr|A0A1S3AKA8|A0A1S3AKA8_ERIEU	52.060	267	121	3	458	721	1	263	9.20e-75	247
sp|Q9Y608|LRRF2_HUMAN	tr|A0A060WW94|A0A060WW94_ONCMY	52.399	271	121	2	297	567	99	361	1.44e-74	253
sp|Q9Y608|LRRF2_HUMAN	tr|A0A091DK02|A0A091DK02_FUKDA	53.091	275	124	2	292	564	117	388	1.54e-74	265
sp|Q9Y608|LRRF2_HUMAN	tr|A0A091DK02|A0A091DK02_FUKDA	57.292	192	63	2	530	721	829	1001	3.37e-51	198
sp|Q9Y608|LRRF2_HUMAN	tr|A0A091DK02|A0A091DK02_FUKDA	49.180	61	28	2	50	110	33	90	3.50e-05	53.5
sp|Q9Y608|LRRF2_HUMAN	tr|H2T9Z3|H2T9Z3_TAKRU	54.435	248	107	4	469	714	1	244	3.01e-73	242
sp|Q9Y608|LRRF2_HUMAN	tr|A0A5G2QS97|A0A5G2QS97_PIG	56.855	248	103	2	292	539	234	477	3.99e-72	256
sp|Q9Y608|LRRF2_HUMAN	tr|A0A5F5XIH8|A0A5F5XIH8_FELCA	52.482	282	120	3	292	566	249	523	1.38e-71	258
sp|Q9Y608|LRRF2_HUMAN	tr|F6PXD0|F6PXD0_CALJA	52.158	278	127	2	292	566	190	464	2.49e-70	253
sp|Q9Y608|LRRF2_HUMAN	tr|F6PXD0|F6PXD0_CALJA	66.265	83	23	2	1	78	31	113	7.81e-09	65.1
sp|Q9Y608|LRRF2_HUMAN	tr|A0A3B4TS06|A0A3B4TS06_SERDU	50.000	294	134	2	263	546	158	448	7.80e-69	251
sp|Q9Y608|LRRF2_HUMAN	tr|A0A2I0MJ08|A0A2I0MJ08_COLLI	53.047	279	122	4	292	566	186	459	1.33e-67	247
sp|Q9Y608|LRRF2_HUMAN	tr|A0A067RH16|A0A067RH16_ZOONE	40.395	354	155	4	365	718	204	501	9.05e-66	231
sp|Q9Y608|LRRF2_HUMAN	tr|A0A4X2LYL7|A0A4X2LYL7_VOMUR	54.911	224	91	4	506	721	199	420	6.50e-63	221
sp|Q9Y608|LRRF2_HUMAN	tr|A0A4X2LYL7|A0A4X2LYL7_VOMUR	46.875	192	76	2	267	456	51	218	1.29e-30	130
sp|Q9Y608|LRRF2_HUMAN	tr|A0A452DSM9|A0A452DSM9_CAPHI	54.260	223	94	3	506	721	190	411	1.92e-61	216
sp|Q9Y608|LRRF2_HUMAN	tr|A0A452DSM9|A0A452DSM9_CAPHI	49.398	166	60	1	292	457	69	210	5.48e-31	131
sp|Q9Y608|LRRF2_HUMAN	tr|A0A026VXW2|A0A026VXW2_OOCBI	39.722	360	142	7	364	718	114	403	2.50e-60	213
sp|Q9Y608|LRRF2_HUMAN	tr|A0A026VXW2|A0A026VXW2_OOCBI	69.492	59	16	1	1	59	1	57	0.067	42.4
sp|Q9Y608|LRRF2_HUMAN	tr|E2BNB7|E2BNB7_HARSA	39.118	363	138	7	364	718	111	398	2.11e-59	211
sp|Q9Y608|LRRF2_HUMAN	tr|E2BNB7|E2BNB7_HARSA	67.797	59	17	1	1	59	1	57	0.14	41.2
sp|Q9Y608|LRRF2_HUMAN	tr|A0A384C247|A0A384C247_URSMA	57.813	192	63	2	530	721	18	191	1.58e-58	201
sp|Q9Y608|LRRF2_HUMAN	tr|A0A2I0MJ10|A0A2I0MJ10_COLLI	67.320	153	49	1	569	721	9	160	8.76e-58	198
sp|Q9Y608|LRRF2_HUMAN	tr|A0A3Q0D697|A0A3Q0D697_MESAU	46.713	289	118	5	292	572	246	506	3.12e-56	213
sp|Q9Y608|LRRF2_HUMAN	tr|A0A1S3PL74|A0A1S3PL74_SALSA	55.941	202	86	1	336	537	118	316	2.63e-54	208
sp|Q9Y608|LRRF2_HUMAN	tr|A0A1S3PL74|A0A1S3PL74_SALSA	72.131	61	17	0	1	61	1	61	4.01e-16	89.0
sp|Q9Y608|LRRF2_HUMAN	tr|G3PS64|G3PS64_GASAC	44.891	274	136	8	454	721	132	396	2.94e-54	196
sp|Q9Y608|LRRF2_HUMAN	tr|G3PS64|G3PS64_GASAC	38.182	165	78	2	292	456	60	200	2.10e-19	96.7
sp|Q9Y608|LRRF2_HUMAN	tr|G3PS64|G3PS64_GASAC	65.000	60	21	0	1	60	1	60	9.84e-08	60.8
sp|Q9Y608|LRRF2_HUMAN	tr|A0A5F4CQJ5|A0A5F4CQJ5_CANLF	45.035	282	117	4	292	566	225	475	2.12e-53	204
sp|Q9Y608|LRRF2_HUMAN	tr|A0A2Y9RSJ0|A0A2Y9RSJ0_TRIMA	41.765	340	140	9	292	618	69	363	2.80e-53	203
sp|Q9Y608|LRRF2_HUMAN	tr|A0A151NAC6|A0A151NAC6_ALLMI	67.097	155	50	1	567	721	1011	1164	1.29e-52	202
sp|Q9Y608|LRRF2_HUMAN	tr|A0A151NAC6|A0A151NAC6_ALLMI	60.000	165	65	1	292	456	45	208	2.11e-43	174
sp|Q9Y608|LRRF2_HUMAN	tr|A0A2K6SRJ3|A0A2K6SRJ3_SAIBB	37.644	433	185	12	50	457	42	414	1.02e-51	199
sp|Q9Y608|LRRF2_HUMAN	tr|A0A2K6SRJ3|A0A2K6SRJ3_SAIBB	24.382	283	136	8	292	566	249	461	0.16	41.6
sp|Q9Y608|LRRF2_HUMAN	tr|H1A202|H1A202_TAEGU	93.814	97	6	0	625	721	1	97	1.07e-51	179
sp|Q9Y608|LRRF2_HUMAN	tr|A0A060WV85|A0A060WV85_ONCMY	58.940	151	62	0	566	716	22	172	6.96e-50	177
sp|Q9Y608|LRRF2_HUMAN	tr|A0A060Y8J9|A0A060Y8J9_ONCMY	55.801	181	71	4	541	716	11	187	1.17e-49	177
sp|Q9Y608|LRRF2_HUMAN	tr|A0A2K6MGC9|A0A2K6MGC9_RHIBE	61.635	159	57	1	303	457	91	249	1.66e-49	191
sp|Q9Y608|LRRF2_HUMAN	tr|A0A1S3QH51|A0A1S3QH51_SALSA	45.200	250	109	3	292	540	11	233	2.10e-49	192
sp|Q9Y608|LRRF2_HUMAN	tr|A0A340X0X1|A0A340X0X1_LIPVE	59.639	166	67	0	292	457	84	249	2.31e-49	191
sp|Q9Y608|LRRF2_HUMAN	tr|A0A2I3HPF2|A0A2I3HPF2_NOMLE	55.959	193	82	2	268	457	1	193	5.33e-48	185
sp|Q9Y608|LRRF2_HUMAN	tr|D6X1Y4|D6X1Y4_TRICA	38.504	361	149	8	365	718	102	396	6.57e-47	176
sp|Q9Y608|LRRF2_HUMAN	tr|D6X1Y4|D6X1Y4_TRICA	62.121	66	22	2	7	72	6	68	1.70e-10	69.3
sp|Q9Y608|LRRF2_HUMAN	tr|W5QCH4|W5QCH4_SHEEP	59.639	166	67	0	292	457	11	176	1.41e-46	182
sp|Q9Y608|LRRF2_HUMAN	tr|A0A226N2A4|A0A226N2A4_CALSU	62.179	156	46	2	566	721	1111	1253	6.67e-46	182
sp|Q9Y608|LRRF2_HUMAN	tr|A0A226N2A4|A0A226N2A4_CALSU	46.725	229	77	4	345	566	231	421	8.97e-41	167
sp|Q9Y608|LRRF2_HUMAN	tr|A0A226N2A4|A0A226N2A4_CALSU	35.366	82	40	3	50	131	35	103	0.27	40.8
sp|Q9Y608|LRRF2_HUMAN	tr|A0A2K5CCV7|A0A2K5CCV7_AOTNA	59.036	166	68	0	292	457	84	249	9.21e-46	180
sp|Q9Y608|LRRF2_HUMAN	tr|A0A2R8ZZL5|A0A2R8ZZL5_PANPA	59.036	166	68	0	292	457	73	238	1.39e-45	180
sp|Q9Y608|LRRF2_HUMAN	tr|A0A2I2YMC6|A0A2I2YMC6_GORGO	59.036	166	68	0	292	457	84	249	1.65e-45	180
sp|Q9Y608|LRRF2_HUMAN	sp|Q32MZ4|LRRF1_HUMAN	59.036	166	68	0	292	457	84	249	1.88e-45	179
sp|Q9Y608|LRRF2_HUMAN	tr|A0A2I3SAP8|A0A2I3SAP8_PANTR	59.036	166	68	0	292	457	84	249	2.03e-45	179
sp|Q9Y608|LRRF2_HUMAN	tr|A0A384C102|A0A384C102_URSMA	57.738	168	71	0	290	457	65	232	2.35e-45	179
sp|Q9Y608|LRRF2_HUMAN	tr|A0A2K5ZLE7|A0A2K5ZLE7_MANLE	61.635	159	57	1	303	457	69	227	2.51e-45	179
sp|Q9Y608|LRRF2_HUMAN	tr|A0A2K5N9J8|A0A2K5N9J8_CERAT	61.635	159	57	1	303	457	91	249	2.59e-45	179
sp|Q9Y608|LRRF2_HUMAN	tr|A0A2K5VBZ4|A0A2K5VBZ4_MACFA	61.635	159	57	1	303	457	91	249	2.63e-45	179
sp|Q9Y608|LRRF2_HUMAN	tr|A0A096NA45|A0A096NA45_PAPAN	61.635	159	57	1	303	457	91	249	2.81e-45	179
sp|Q9Y608|LRRF2_HUMAN	tr|A0A5F8A9S6|A0A5F8A9S6_MACMU	61.006	159	58	1	303	457	91	249	8.87e-45	177
sp|Q9Y608|LRRF2_HUMAN	tr|L5KUA4|L5KUA4_PTEAL	56.627	166	72	0	292	457	43	208	5.23e-41	166
sp|Q9Y608|LRRF2_HUMAN	tr|G5AY51|G5AY51_HETGA	55.440	193	84	1	267	457	35	227	1.56e-40	164
sp|Q9Y608|LRRF2_HUMAN	tr|A0A3B4THG7|A0A3B4THG7_SERDU	38.618	246	124	2	292	537	125	343	2.18e-39	162
sp|Q9Y608|LRRF2_HUMAN	tr|A0A3B4THG7|A0A3B4THG7_SERDU	56.481	108	34	4	1	96	1	107	1.20e-08	64.7
sp|Q9Y608|LRRF2_HUMAN	tr|A0A1S3WUL2|A0A1S3WUL2_ERIEU	57.037	135	58	0	292	426	58	192	1.19e-36	141
sp|Q9Y608|LRRF2_HUMAN	tr|A0A1S3WUL2|A0A1S3WUL2_ERIEU	71.667	60	15	1	1	60	1	58	8.2	35.0
sp|Q9Y608|LRRF2_HUMAN	tr|A0A060YG04|A0A060YG04_ONCMY	53.247	154	72	0	367	520	59	212	8.87e-35	137
sp|Q9Y608|LRRF2_HUMAN	tr|A0A2Y9N3E9|A0A2Y9N3E9_DELLE	48.795	166	61	1	292	457	148	289	8.98e-33	141
sp|Q9Y608|LRRF2_HUMAN	tr|A0A2Y9N3E9|A0A2Y9N3E9_DELLE	77.049	61	14	0	1	61	1	61	0.001	48.5
sp|Q9Y608|LRRF2_HUMAN	tr|A0A2U4ADF5|A0A2U4ADF5_TURTR	48.795	166	61	1	292	457	114	255	1.18e-32	141
sp|Q9Y608|LRRF2_HUMAN	tr|Q9VXN3|Q9VXN3_DROME	36.915	363	146	12	358	718	112	393	1.77e-30	129
sp|Q9Y608|LRRF2_HUMAN	tr|Q9VXN3|Q9VXN3_DROME	66.071	56	17	1	4	59	5	58	3.7	36.6
sp|Q9Y608|LRRF2_HUMAN	sp|Q3UZ39|LRRF1_MOUSE	50.000	166	59	1	292	457	52	193	2.63e-30	133
sp|Q9Y608|LRRF2_HUMAN	tr|A0A384DQ30|A0A384DQ30_URSMA	93.443	61	4	0	462	522	1	61	2.89e-30	118
sp|Q9Y608|LRRF2_HUMAN	tr|G3IJ02|G3IJ02_CRIGR	49.398	166	60	1	292	457	11	152	8.39e-30	131
sp|Q9Y608|LRRF2_HUMAN	tr|L5KSG1|L5KSG1_PTEAL	40.625	192	61	3	530	721	18	156	5.65e-29	118
sp|Q9Y608|LRRF2_HUMAN	tr|A0A3Q0DWM0|A0A3Q0DWM0_TARSY	48.795	166	61	1	292	457	84	225	1.77e-28	127
sp|Q9Y608|LRRF2_HUMAN	tr|L5L3Y7|L5L3Y7_PTEAL	98.305	59	1	0	1	59	1	59	3.09e-28	117
sp|Q9Y608|LRRF2_HUMAN	tr|A0A1L8EPH4|A0A1L8EPH4_XENLA	46.061	165	65	1	292	456	60	200	5.15e-28	126
sp|Q9Y608|LRRF2_HUMAN	tr|A0A1L8EPH4|A0A1L8EPH4_XENLA	76.667	60	14	0	1	60	1	60	0.002	47.8
sp|Q9Y608|LRRF2_HUMAN	tr|A0A2I3SCI3|A0A2I3SCI3_PANTR	50.633	158	50	2	304	457	60	193	2.26e-27	124
sp|Q9Y608|LRRF2_HUMAN	tr|A0A2R9BZ06|A0A2R9BZ06_PANPA	50.000	158	51	2	304	457	60	193	1.25e-26	121
sp|Q9Y608|LRRF2_HUMAN	tr|A0A2I2YSP4|A0A2I2YSP4_GORGO	46.386	166	65	1	292	457	52	193	2.24e-25	117
sp|Q9Y608|LRRF2_HUMAN	tr|A0A2I3HET7|A0A2I3HET7_NOMLE	46.835	158	56	2	304	457	60	193	1.77e-23	112
sp|Q9Y608|LRRF2_HUMAN	tr|A0A3B5KKW6|A0A3B5KKW6_TAKRU	44.805	154	55	3	303	456	50	173	3.65e-22	107
sp|Q9Y608|LRRF2_HUMAN	tr|A0A1L8EWM1|A0A1L8EWM1_XENLA	60.920	87	34	0	370	456	1	87	1.01e-21	95.1
sp|Q9Y608|LRRF2_HUMAN	tr|A0A194Q486|A0A194Q486_PAPXU	30.986	355	182	10	365	718	204	496	5.80e-21	102
sp|Q9Y608|LRRF2_HUMAN	tr|A0A060VY83|A0A060VY83_ONCMY	73.333	60	16	0	1	60	1	60	2.57e-19	87.4
sp|Q9Y608|LRRF2_HUMAN	tr|A0A060W735|A0A060W735_ONCMY	66.129	62	21	0	411	472	2	63	8.47e-19	90.9
sp|Q9Y608|LRRF2_HUMAN	tr|A0A060W735|A0A060W735_ONCMY	47.917	48	15	2	489	530	160	203	0.77	38.1
sp|Q9Y608|LRRF2_HUMAN	tr|A0A060VUG1|A0A060VUG1_ONCMY	89.831	59	4	1	1	59	1	57	2.84e-17	84.0
sp|Q9Y608|LRRF2_HUMAN	tr|G5AY52|G5AY52_HETGA	34.146	205	49	3	567	721	22	190	5.31e-17	91.3
sp|Q9Y608|LRRF2_HUMAN	tr|A0A060WVR2|A0A060WVR2_ONCMY	53.600	125	44	3	1	113	1	123	1.50e-14	76.6
sp|Q9Y608|LRRF2_HUMAN	tr|A0A2K5KNA3|A0A2K5KNA3_CERAT	50.538	93	36	1	365	457	82	164	3.63e-14	82.0
sp|Q9Y608|LRRF2_HUMAN	tr|G1Q024|G1Q024_MYOLU	54.839	93	40	2	365	457	96	186	8.00e-13	77.4
sp|Q9Y608|LRRF2_HUMAN	tr|A0A1S3MSZ3|A0A1S3MSZ3_SALSA	52.778	144	55	5	1	133	7	148	1.85e-12	74.3
sp|Q9Y608|LRRF2_HUMAN	tr|A0A1S3MSZ3|A0A1S3MSZ3_SALSA	38.144	97	36	1	292	388	213	285	4.21e-06	55.1
sp|Q9Y608|LRRF2_HUMAN	tr|H9IZY1|H9IZY1_BOMMO	34.320	169	48	4	550	718	188	293	3.07e-10	67.8
sp|Q9Y608|LRRF2_HUMAN	tr|H9IZY1|H9IZY1_BOMMO	35.664	143	61	4	293	432	12	126	4.39e-10	67.0
sp|Q9Y608|LRRF2_HUMAN	tr|A0A1L8EWJ6|A0A1L8EWJ6_XENLA	77.966	59	13	0	1	59	1	59	7.58e-05	46.2
sp|Q9Y608|LRRF2_HUMAN	tr|A0A091HHT0|A0A091HHT0_CALAN	24.138	232	136	8	409	600	833	1064	0.11	42.0
sp|Q9Y608|LRRF2_HUMAN	tr|A0A093GI39|A0A093GI39_DRYPU	25.168	298	166	13	263	510	466	756	0.25	40.8
sp|Q9Y608|LRRF2_HUMAN	tr|A0A2U3YFQ0|A0A2U3YFQ0_LEPWE	23.701	308	181	8	344	603	1005	1306	0.30	40.8
sp|Q9Y608|LRRF2_HUMAN	tr|Q7SD99|Q7SD99_NEUCR	24.119	369	226	13	345	682	210	555	0.40	40.0
sp|Q9Y608|LRRF2_HUMAN	tr|M3XSC4|M3XSC4_MUSPF	23.377	308	182	8	344	603	959	1260	1.7	38.1
sp|Q9Y608|LRRF2_HUMAN	tr|A0A1L8FAD2|A0A1L8FAD2_XENLA	26.115	157	103	4	363	516	817	963	2.6	37.7
sp|Q9Y608|LRRF2_HUMAN	tr|G1NSC9|G1NSC9_MYOLU	25.726	241	133	10	307	522	497	716	4.5	37.0
sp|Q9Y608|LRRF2_HUMAN	tr|A0A091E6J8|A0A091E6J8_FUKDA	31.522	92	59	1	361	452	1840	1927	8.7	36.2
sp|Q9Y608|LRRF2_HUMAN	tr|W5PIY8|W5PIY8_SHEEP	21.490	349	220	13	397	721	647	965	9.2	35.8
sp|Q9Y613|FHOD1_HUMAN	sp|Q9Y613|FHOD1_HUMAN	100.000	1164	0	0	1	1164	1	1164	0.0	2352
sp|Q9Y613|FHOD1_HUMAN	tr|A0A2R9B893|A0A2R9B893_PANPA	99.313	1164	8	0	1	1164	1	1164	0.0	2337
sp|Q9Y613|FHOD1_HUMAN	tr|H2RA42|H2RA42_PANTR	99.313	1164	8	0	1	1164	1	1164	0.0	2336
sp|Q9Y613|FHOD1_HUMAN	tr|G3S386|G3S386_GORGO	97.547	1182	11	1	1	1164	1	1182	0.0	2319
sp|Q9Y613|FHOD1_HUMAN	tr|H2NR70|H2NR70_PONAB	97.852	1164	23	1	1	1164	1	1162	0.0	2297
sp|Q9Y613|FHOD1_HUMAN	tr|A0A2K6KFX9|A0A2K6KFX9_RHIBE	96.821	1164	35	1	1	1164	1	1162	0.0	2264
sp|Q9Y613|FHOD1_HUMAN	tr|A0A2I3MCZ1|A0A2I3MCZ1_PAPAN	95.250	1179	41	1	1	1164	1	1179	0.0	2253
sp|Q9Y613|FHOD1_HUMAN	tr|A0A2K6AER5|A0A2K6AER5_MANLE	95.335	1179	40	1	1	1164	1	1179	0.0	2251
sp|Q9Y613|FHOD1_HUMAN	tr|A0A2K5D3W1|A0A2K5D3W1_AOTNA	94.244	1164	59	2	1	1164	1	1156	0.0	2126
sp|Q9Y613|FHOD1_HUMAN	tr|A0A2K5MKI6|A0A2K5MKI6_CERAT	94.755	1182	44	1	1	1164	1	1182	0.0	2125
sp|Q9Y613|FHOD1_HUMAN	tr|A0A2K5WRM4|A0A2K5WRM4_MACFA	94.595	1184	44	1	1	1164	1	1184	0.0	2122
sp|Q9Y613|FHOD1_HUMAN	tr|A0A2K6U1G5|A0A2K6U1G5_SAIBB	93.643	1164	66	2	1	1164	1	1156	0.0	2109
sp|Q9Y613|FHOD1_HUMAN	tr|A0A0D9QV26|A0A0D9QV26_CHLSB	95.361	1164	39	1	1	1164	1	1149	0.0	2109
sp|Q9Y613|FHOD1_HUMAN	tr|A0A5F4VUF4|A0A5F4VUF4_CALJA	91.429	1190	68	3	1	1164	1	1182	0.0	2089
sp|Q9Y613|FHOD1_HUMAN	tr|A0A5F5Y7N4|A0A5F5Y7N4_FELCA	88.776	1185	109	5	1	1164	1	1182	0.0	2034
sp|Q9Y613|FHOD1_HUMAN	tr|A0A384D0W3|A0A384D0W3_URSMA	89.182	1174	101	5	1	1164	1	1158	0.0	2031
sp|Q9Y613|FHOD1_HUMAN	tr|I3MXI8|I3MXI8_ICTTR	89.050	1169	123	3	1	1164	1	1169	0.0	2020
sp|Q9Y613|FHOD1_HUMAN	tr|A0A3Q0EDY5|A0A3Q0EDY5_TARSY	89.957	1165	103	5	1	1164	1	1152	0.0	2010
sp|Q9Y613|FHOD1_HUMAN	tr|M3Y3R1|M3Y3R1_MUSPF	87.836	1192	114	6	1	1164	1	1189	0.0	1999
sp|Q9Y613|FHOD1_HUMAN	tr|A0A3Q2HTJ1|A0A3Q2HTJ1_HORSE	87.469	1205	107	5	1	1164	1	1202	0.0	1998
sp|Q9Y613|FHOD1_HUMAN	tr|L5KSV9|L5KSV9_PTEAL	86.393	1220	107	7	1	1164	1	1217	0.0	1996
sp|Q9Y613|FHOD1_HUMAN	tr|A0A2U3VFG5|A0A2U3VFG5_ODORO	89.614	1165	117	3	1	1164	1	1162	0.0	1988
sp|Q9Y613|FHOD1_HUMAN	tr|J9P820|J9P820_CANLF	86.628	1204	115	7	1	1164	1	1198	0.0	1985
sp|Q9Y613|FHOD1_HUMAN	tr|A0A452G5B4|A0A452G5B4_CAPHI	88.498	1165	125	3	1	1164	1	1157	0.0	1974
sp|Q9Y613|FHOD1_HUMAN	tr|A0A2Y9FVB2|A0A2Y9FVB2_TRIMA	86.505	1193	129	6	1	1164	1	1190	0.0	1962
sp|Q9Y613|FHOD1_HUMAN	tr|E1BIN0|E1BIN0_BOVIN	85.299	1204	132	4	1	1164	1	1199	0.0	1946
sp|Q9Y613|FHOD1_HUMAN	tr|A0A1S3W4P7|A0A1S3W4P7_ERIEU	83.264	1207	154	9	1	1164	1	1202	0.0	1920
sp|Q9Y613|FHOD1_HUMAN	tr|H0VHV6|H0VHV6_CAVPO	84.255	1194	154	6	1	1164	1	1190	0.0	1904
sp|Q9Y613|FHOD1_HUMAN	tr|A0A091CQK7|A0A091CQK7_FUKDA	83.333	1170	139	7	1	1164	1	1120	0.0	1832
sp|Q9Y613|FHOD1_HUMAN	tr|G5C655|G5C655_HETGA	86.388	1102	143	4	67	1164	42	1140	0.0	1794
sp|Q9Y613|FHOD1_HUMAN	tr|A0A287AI85|A0A287AI85_PIG	86.957	1081	117	7	93	1164	4	1069	0.0	1763
sp|Q9Y613|FHOD1_HUMAN	tr|A0A4X2LSA0|A0A4X2LSA0_VOMUR	74.486	1168	266	11	1	1164	1	1140	0.0	1654
sp|Q9Y613|FHOD1_HUMAN	tr|A0A1D5QT42|A0A1D5QT42_MACMU	96.133	724	28	0	441	1164	382	1105	0.0	1308
sp|Q9Y613|FHOD1_HUMAN	tr|A0A1D5QT42|A0A1D5QT42_MACMU	97.375	381	10	0	1	381	1	381	0.0	737
sp|Q9Y613|FHOD1_HUMAN	tr|G1MG28|G1MG28_AILME	86.088	726	64	5	440	1164	830	1519	0.0	1189
sp|Q9Y613|FHOD1_HUMAN	tr|G1MG28|G1MG28_AILME	87.409	413	37	5	13	412	1	411	0.0	702
sp|Q9Y613|FHOD1_HUMAN	tr|G1MG28|G1MG28_AILME	64.865	74	17	1	382	446	508	581	1.61e-06	58.9
sp|Q9Y613|FHOD1_HUMAN	tr|G3TZ90|G3TZ90_LOXAF	79.388	752	90	4	426	1164	727	1426	0.0	1137
sp|Q9Y613|FHOD1_HUMAN	tr|G3TZ90|G3TZ90_LOXAF	85.430	453	41	4	13	441	1	452	0.0	751
sp|Q9Y613|FHOD1_HUMAN	tr|A0A2K6EGL5|A0A2K6EGL5_PROCO	95.479	553	24	1	613	1164	605	1157	0.0	1067
sp|Q9Y613|FHOD1_HUMAN	tr|A0A1S3EX30|A0A1S3EX30_DIPOR	93.141	554	37	1	612	1164	608	1161	0.0	1050
sp|Q9Y613|FHOD1_HUMAN	tr|G1TP57|G1TP57_RABIT	94.171	549	29	1	616	1164	592	1137	0.0	1045
sp|Q9Y613|FHOD1_HUMAN	tr|A0A340XE82|A0A340XE82_LIPVE	92.780	554	38	2	613	1164	616	1169	0.0	1039
sp|Q9Y613|FHOD1_HUMAN	tr|A0A2Y9P752|A0A2Y9P752_DELLE	92.922	551	37	2	616	1164	645	1195	0.0	1033
sp|Q9Y613|FHOD1_HUMAN	tr|G3HZL3|G3HZL3_CRIGR	92.586	553	40	1	613	1164	630	1182	0.0	1032
sp|Q9Y613|FHOD1_HUMAN	tr|A0A3Q0D1N7|A0A3Q0D1N7_MESAU	92.238	554	42	1	612	1164	655	1208	0.0	1029
sp|Q9Y613|FHOD1_HUMAN	sp|Q6P9Q4|FHOD1_MOUSE	91.155	554	48	1	612	1164	644	1197	0.0	1025
sp|Q9Y613|FHOD1_HUMAN	tr|A0A455AWJ4|A0A455AWJ4_PHYMC	91.652	551	44	2	616	1164	551	1101	0.0	1022
sp|Q9Y613|FHOD1_HUMAN	tr|G1NUY9|G1NUY9_MYOLU	91.803	549	45	0	616	1164	925	1473	0.0	990
sp|Q9Y613|FHOD1_HUMAN	tr|G1NUY9|G1NUY9_MYOLU	85.169	445	48	3	13	440	1	444	0.0	739
sp|Q9Y613|FHOD1_HUMAN	tr|H0WFJ7|H0WFJ7_OTOGA	90.364	550	42	5	616	1163	194	734	0.0	981
sp|Q9Y613|FHOD1_HUMAN	tr|H0WFJ7|H0WFJ7_OTOGA	82.090	67	10	1	1	65	1	67	9.21e-24	114
sp|Q9Y613|FHOD1_HUMAN	tr|W5NXZ5|W5NXZ5_SHEEP	85.589	569	76	2	2	569	2	565	0.0	975
sp|Q9Y613|FHOD1_HUMAN	tr|A0A2U4BD07|A0A2U4BD07_TURTR	92.610	433	30	2	734	1164	375	807	0.0	816
sp|Q9Y613|FHOD1_HUMAN	tr|A0A2U4BD07|A0A2U4BD07_TURTR	83.934	361	39	3	94	440	1	356	0.0	592
sp|Q9Y613|FHOD1_HUMAN	tr|A0A1L8GFC0|A0A1L8GFC0_XENLA	52.595	713	254	14	503	1164	653	1332	0.0	697
sp|Q9Y613|FHOD1_HUMAN	tr|A0A1L8GFC0|A0A1L8GFC0_XENLA	56.385	509	174	8	13	476	1	506	2.07e-170	543
sp|Q9Y613|FHOD1_HUMAN	tr|A0A151NDE6|A0A151NDE6_ALLMI	62.635	554	194	6	613	1164	739	1281	0.0	685
sp|Q9Y613|FHOD1_HUMAN	tr|A0A151NDE6|A0A151NDE6_ALLMI	60.981	469	154	8	21	466	6	468	2.21e-172	548
sp|Q9Y613|FHOD1_HUMAN	tr|A0A3Q0H0F2|A0A3Q0H0F2_ALLSI	62.274	554	196	6	613	1164	736	1278	0.0	683
sp|Q9Y613|FHOD1_HUMAN	tr|A0A3Q0H0F2|A0A3Q0H0F2_ALLSI	56.000	450	137	9	69	466	25	465	1.14e-140	463
sp|Q9Y613|FHOD1_HUMAN	tr|A0A1L8GLC0|A0A1L8GLC0_XENLA	61.566	549	199	8	617	1164	793	1330	0.0	678
sp|Q9Y613|FHOD1_HUMAN	tr|A0A1L8GLC0|A0A1L8GLC0_XENLA	56.859	503	171	7	13	470	1	502	2.74e-172	548
sp|Q9Y613|FHOD1_HUMAN	tr|A0A0Q3LWL8|A0A0Q3LWL8_AMAAE	64.195	553	183	8	613	1164	312	850	0.0	669
sp|Q9Y613|FHOD1_HUMAN	tr|A0A0Q3LWL8|A0A0Q3LWL8_AMAAE	45.614	57	26	2	435	491	35	86	0.040	44.3
sp|Q9Y613|FHOD1_HUMAN	tr|A0A5G3HLU3|A0A5G3HLU3_XENTR	60.584	548	204	8	618	1164	805	1341	0.0	666
sp|Q9Y613|FHOD1_HUMAN	tr|A0A5G3HLU3|A0A5G3HLU3_XENTR	57.451	510	167	9	13	476	1	506	3.57e-170	543
sp|Q9Y613|FHOD1_HUMAN	tr|A0A091HN35|A0A091HN35_CALAN	61.733	554	190	10	616	1163	579	1116	0.0	649
sp|Q9Y613|FHOD1_HUMAN	tr|A0A091HN35|A0A091HN35_CALAN	78.082	146	32	0	68	213	1	146	7.70e-65	245
sp|Q9Y613|FHOD1_HUMAN	tr|F7BP03|F7BP03_XENTR	54.264	645	262	13	504	1137	378	1000	0.0	648
sp|Q9Y613|FHOD1_HUMAN	tr|F7BP03|F7BP03_XENTR	68.529	340	104	1	1	337	1	340	3.64e-155	495
sp|Q9Y613|FHOD1_HUMAN	tr|H0Z621|H0Z621_TAEGU	63.321	548	181	10	613	1156	864	1395	0.0	641
sp|Q9Y613|FHOD1_HUMAN	tr|H0Z621|H0Z621_TAEGU	73.099	342	90	2	14	355	1	340	3.12e-160	518
sp|Q9Y613|FHOD1_HUMAN	tr|G1MSC4|G1MSC4_MELGA	62.319	552	183	10	616	1164	610	1139	0.0	632
sp|Q9Y613|FHOD1_HUMAN	tr|G1MSC4|G1MSC4_MELGA	58.793	381	137	10	123	495	10	378	5.38e-119	401
sp|Q9Y613|FHOD1_HUMAN	tr|A0A5G3HLZ0|A0A5G3HLZ0_XENTR	59.885	521	197	8	618	1137	604	1113	0.0	629
sp|Q9Y613|FHOD1_HUMAN	tr|A0A5G3HLZ0|A0A5G3HLZ0_XENTR	48.889	585	229	11	13	584	8	535	7.47e-160	510
sp|Q9Y613|FHOD1_HUMAN	tr|F6WY59|F6WY59_XENTR	59.693	521	194	8	618	1137	465	970	0.0	622
sp|Q9Y613|FHOD1_HUMAN	tr|F6WY59|F6WY59_XENTR	69.512	328	100	0	3	330	4	331	1.27e-153	490
sp|Q9Y613|FHOD1_HUMAN	tr|F6WY59|F6WY59_XENTR	49.020	51	23	1	440	490	336	383	0.060	43.9
sp|Q9Y613|FHOD1_HUMAN	tr|A0A5G3HLS1|A0A5G3HLS1_XENTR	59.885	521	191	9	618	1137	361	864	0.0	621
sp|Q9Y613|FHOD1_HUMAN	tr|A0A5G3HLS1|A0A5G3HLS1_XENTR	69.099	233	65	1	98	330	5	230	4.69e-99	340
sp|Q9Y613|FHOD1_HUMAN	tr|A0A5G3HLS1|A0A5G3HLS1_XENTR	45.098	51	22	1	440	490	235	279	0.57	40.4
sp|Q9Y613|FHOD1_HUMAN	tr|A0A5G3HM24|A0A5G3HM24_XENTR	59.885	521	191	9	618	1137	349	852	0.0	620
sp|Q9Y613|FHOD1_HUMAN	tr|A0A5G3HM24|A0A5G3HM24_XENTR	58.051	236	91	3	188	416	1	235	3.62e-69	255
sp|Q9Y613|FHOD1_HUMAN	tr|A0A1S3KXD1|A0A1S3KXD1_SALSA	57.377	549	217	11	619	1161	245	782	0.0	616
sp|Q9Y613|FHOD1_HUMAN	tr|A0A3B4TVH6|A0A3B4TVH6_SERDU	58.856	542	201	8	623	1159	65	589	0.0	613
sp|Q9Y613|FHOD1_HUMAN	tr|G3PZX7|G3PZX7_GASAC	58.951	553	209	9	617	1164	712	1251	0.0	612
sp|Q9Y613|FHOD1_HUMAN	tr|G3PZX7|G3PZX7_GASAC	55.799	457	190	8	7	455	5	457	6.81e-152	492
sp|Q9Y613|FHOD1_HUMAN	tr|A0A1S3PYK0|A0A1S3PYK0_SALSA	57.195	549	218	11	619	1161	959	1496	0.0	611
sp|Q9Y613|FHOD1_HUMAN	tr|A0A1S3PYK0|A0A1S3PYK0_SALSA	64.986	357	121	2	13	367	1	355	2.41e-150	494
sp|Q9Y613|FHOD1_HUMAN	tr|H2NW75|H2NW75_PONAB	50.595	672	262	17	521	1156	707	1344	0.0	609
sp|Q9Y613|FHOD1_HUMAN	tr|H2NW75|H2NW75_PONAB	58.021	374	156	1	27	399	1	374	8.98e-132	440
sp|Q9Y613|FHOD1_HUMAN	tr|F7BDD0|F7BDD0_ORNAN	46.623	755	343	16	442	1164	604	1330	0.0	608
sp|Q9Y613|FHOD1_HUMAN	tr|F7BDD0|F7BDD0_ORNAN	60.300	267	106	0	91	357	7	273	3.58e-95	337
sp|Q9Y613|FHOD1_HUMAN	tr|A0A099ZKE9|A0A099ZKE9_TINGU	50.226	665	289	12	521	1164	590	1233	0.0	607
sp|Q9Y613|FHOD1_HUMAN	tr|A0A099ZKE9|A0A099ZKE9_TINGU	62.676	142	53	0	216	357	3	144	8.29e-46	186
sp|Q9Y613|FHOD1_HUMAN	tr|A0A5G3JBA8|A0A5G3JBA8_XENTR	57.965	521	199	8	618	1137	474	975	0.0	603
sp|Q9Y613|FHOD1_HUMAN	tr|A0A5G3JBA8|A0A5G3JBA8_XENTR	71.069	318	92	0	13	330	16	333	7.74e-153	488
sp|Q9Y613|FHOD1_HUMAN	tr|A0A5G3JBA8|A0A5G3JBA8_XENTR	42.623	61	19	2	440	490	338	392	0.97	39.7
sp|Q9Y613|FHOD1_HUMAN	tr|A0A2K6JPE2|A0A2K6JPE2_RHIBE	50.150	666	266	17	515	1156	873	1496	0.0	603
sp|Q9Y613|FHOD1_HUMAN	tr|A0A2K6JPE2|A0A2K6JPE2_RHIBE	55.892	297	127	2	104	399	3	296	8.54e-92	329
sp|Q9Y613|FHOD1_HUMAN	tr|K7G780|K7G780_PELSI	49.112	676	278	15	521	1164	608	1249	0.0	598
sp|Q9Y613|FHOD1_HUMAN	tr|K7G780|K7G780_PELSI	61.765	170	65	0	188	357	1	170	3.46e-58	225
sp|Q9Y613|FHOD1_HUMAN	tr|A0A2K5XI01|A0A2K5XI01_MANLE	50.224	671	273	17	515	1156	852	1490	0.0	595
sp|Q9Y613|FHOD1_HUMAN	tr|A0A2K5XI01|A0A2K5XI01_MANLE	58.545	275	113	1	126	399	1	275	1.05e-90	326
sp|Q9Y613|FHOD1_HUMAN	tr|H2STY3|H2STY3_TAKRU	58.209	536	185	8	623	1157	134	631	0.0	595
sp|Q9Y613|FHOD1_HUMAN	tr|A0A2U3XPM3|A0A2U3XPM3_LEPWE	50.966	673	255	16	522	1156	101	736	0.0	595
sp|Q9Y613|FHOD1_HUMAN	sp|Q2V2M9|FHOD3_HUMAN	50.446	672	263	17	521	1156	777	1414	0.0	595
sp|Q9Y613|FHOD1_HUMAN	sp|Q2V2M9|FHOD3_HUMAN	56.959	388	166	1	13	399	1	388	1.36e-134	449
sp|Q9Y613|FHOD1_HUMAN	tr|A0A1S3WRT2|A0A1S3WRT2_ERIEU	51.208	662	270	13	521	1156	793	1427	0.0	594
sp|Q9Y613|FHOD1_HUMAN	tr|A0A1S3WRT2|A0A1S3WRT2_ERIEU	58.718	390	154	1	13	395	1	390	6.56e-140	464
sp|Q9Y613|FHOD1_HUMAN	tr|A0A2U3ZJQ8|A0A2U3ZJQ8_ODORO	50.437	686	286	15	504	1156	938	1602	0.0	593
sp|Q9Y613|FHOD1_HUMAN	tr|A0A2U3ZJQ8|A0A2U3ZJQ8_ODORO	57.692	390	162	1	13	399	1	390	1.03e-135	456
sp|Q9Y613|FHOD1_HUMAN	tr|A0A2R9AP65|A0A2R9AP65_PANPA	49.708	686	272	18	513	1156	905	1559	0.0	592
sp|Q9Y613|FHOD1_HUMAN	tr|A0A2R9AP65|A0A2R9AP65_PANPA	57.958	333	139	1	68	399	1	333	1.64e-113	393
sp|Q9Y613|FHOD1_HUMAN	tr|A0A2I3SSN4|A0A2I3SSN4_PANTR	49.708	686	272	18	513	1156	960	1614	0.0	591
sp|Q9Y613|FHOD1_HUMAN	tr|A0A2I3SSN4|A0A2I3SSN4_PANTR	57.216	388	165	1	13	399	1	388	1.99e-134	452
sp|Q9Y613|FHOD1_HUMAN	tr|A0A2Y9P9K8|A0A2Y9P9K8_DELLE	50.751	666	272	16	520	1156	935	1573	0.0	591
sp|Q9Y613|FHOD1_HUMAN	tr|A0A2Y9P9K8|A0A2Y9P9K8_DELLE	60.165	364	135	1	13	366	1	364	2.04e-133	449
sp|Q9Y613|FHOD1_HUMAN	tr|G1N499|G1N499_MELGA	53.287	578	235	10	601	1164	750	1306	0.0	591
sp|Q9Y613|FHOD1_HUMAN	tr|G1N499|G1N499_MELGA	56.250	80	35	0	278	357	1	80	2.03e-18	97.8
sp|Q9Y613|FHOD1_HUMAN	sp|Q76LL6|FHOD3_MOUSE	56.000	550	209	11	619	1156	1042	1570	0.0	590
sp|Q9Y613|FHOD1_HUMAN	sp|Q76LL6|FHOD3_MOUSE	58.656	387	152	1	13	391	1	387	2.06e-137	460
sp|Q9Y613|FHOD1_HUMAN	tr|A0A2I2ZS69|A0A2I2ZS69_GORGO	49.926	677	267	17	521	1156	914	1559	0.0	590
sp|Q9Y613|FHOD1_HUMAN	tr|A0A2I2ZS69|A0A2I2ZS69_GORGO	58.383	334	136	2	68	399	1	333	1.91e-113	392
sp|Q9Y613|FHOD1_HUMAN	tr|A0A1U8CLK5|A0A1U8CLK5_MESAU	55.273	550	213	10	619	1156	1033	1561	0.0	590
sp|Q9Y613|FHOD1_HUMAN	tr|A0A1U8CLK5|A0A1U8CLK5_MESAU	58.398	387	153	1	13	391	1	387	1.62e-135	454
sp|Q9Y613|FHOD1_HUMAN	tr|A0A096N6R3|A0A096N6R3_PAPAN	49.339	681	275	16	515	1156	965	1614	0.0	590
sp|Q9Y613|FHOD1_HUMAN	tr|A0A096N6R3|A0A096N6R3_PAPAN	57.216	388	165	1	13	399	1	388	2.72e-134	452
sp|Q9Y613|FHOD1_HUMAN	tr|A0A2K5VW34|A0A2K5VW34_MACFA	49.339	681	275	16	515	1156	963	1612	0.0	590
sp|Q9Y613|FHOD1_HUMAN	tr|A0A2K5VW34|A0A2K5VW34_MACFA	57.216	388	165	1	13	399	1	388	3.08e-134	452
sp|Q9Y613|FHOD1_HUMAN	tr|A0A1S3F1B1|A0A1S3F1B1_DIPOR	50.820	671	269	16	521	1156	772	1416	0.0	590
sp|Q9Y613|FHOD1_HUMAN	tr|A0A1S3F1B1|A0A1S3F1B1_DIPOR	57.990	388	155	1	13	392	1	388	8.39e-137	455
sp|Q9Y613|FHOD1_HUMAN	tr|A0A0D9RZA8|A0A0D9RZA8_CHLSB	49.339	681	275	16	515	1156	965	1614	0.0	590
sp|Q9Y613|FHOD1_HUMAN	tr|A0A0D9RZA8|A0A0D9RZA8_CHLSB	57.216	388	165	1	13	399	1	388	2.69e-134	452
sp|Q9Y613|FHOD1_HUMAN	tr|A0A4X2M5T8|A0A4X2M5T8_VOMUR	49.247	664	279	14	522	1156	778	1412	0.0	589
sp|Q9Y613|FHOD1_HUMAN	tr|A0A4X2M5T8|A0A4X2M5T8_VOMUR	52.393	397	179	3	13	409	1	387	4.73e-117	400
sp|Q9Y613|FHOD1_HUMAN	tr|A0A2K5N4D0|A0A2K5N4D0_CERAT	49.339	681	275	16	515	1156	965	1614	0.0	589
sp|Q9Y613|FHOD1_HUMAN	tr|A0A2K5N4D0|A0A2K5N4D0_CERAT	57.216	388	165	1	13	399	1	388	3.16e-134	452
sp|Q9Y613|FHOD1_HUMAN	tr|A0A3Q0H8K3|A0A3Q0H8K3_ALLSI	51.574	667	283	16	522	1164	966	1616	0.0	589
sp|Q9Y613|FHOD1_HUMAN	tr|A0A3Q0H8K3|A0A3Q0H8K3_ALLSI	62.899	345	128	0	13	357	1	345	2.66e-136	457
sp|Q9Y613|FHOD1_HUMAN	tr|A0A2I3GZW9|A0A2I3GZW9_NOMLE	49.778	677	268	17	521	1156	914	1559	0.0	589
sp|Q9Y613|FHOD1_HUMAN	tr|A0A2I3GZW9|A0A2I3GZW9_NOMLE	58.258	333	138	1	68	399	1	333	2.78e-114	395
sp|Q9Y613|FHOD1_HUMAN	tr|A0A2K6FC89|A0A2K6FC89_PROCO	48.763	687	277	16	514	1156	955	1610	0.0	588
sp|Q9Y613|FHOD1_HUMAN	tr|A0A2K6FC89|A0A2K6FC89_PROCO	57.143	392	165	2	13	402	1	391	1.35e-134	452
sp|Q9Y613|FHOD1_HUMAN	tr|A0A2U4AYC9|A0A2U4AYC9_TURTR	50.751	666	272	15	520	1156	964	1602	0.0	587
sp|Q9Y613|FHOD1_HUMAN	tr|A0A2U4AYC9|A0A2U4AYC9_TURTR	60.440	364	134	1	13	366	1	364	1.64e-133	449
sp|Q9Y613|FHOD1_HUMAN	tr|I3N0S0|I3N0S0_ICTTR	49.702	672	268	16	521	1156	904	1541	0.0	587
sp|Q9Y613|FHOD1_HUMAN	tr|I3N0S0|I3N0S0_ICTTR	58.873	355	138	1	41	387	2	356	7.27e-121	413
sp|Q9Y613|FHOD1_HUMAN	tr|A0A2R8MKY6|A0A2R8MKY6_CALJA	47.887	710	281	18	486	1156	956	1615	0.0	587
sp|Q9Y613|FHOD1_HUMAN	tr|A0A2R8MKY6|A0A2R8MKY6_CALJA	57.216	388	165	1	13	399	1	388	2.72e-134	452
sp|Q9Y613|FHOD1_HUMAN	tr|A0A151M4R9|A0A151M4R9_ALLMI	51.282	663	281	16	522	1164	334	974	0.0	586
sp|Q9Y613|FHOD1_HUMAN	tr|A0A337SFM8|A0A337SFM8_FELCA	50.901	666	259	15	525	1156	938	1569	0.0	586
sp|Q9Y613|FHOD1_HUMAN	tr|A0A337SFM8|A0A337SFM8_FELCA	54.608	434	178	4	13	429	1	432	1.92e-135	454
sp|Q9Y613|FHOD1_HUMAN	tr|J9PAL1|J9PAL1_CANLF	50.604	662	287	12	515	1156	754	1395	0.0	585
sp|Q9Y613|FHOD1_HUMAN	tr|J9PAL1|J9PAL1_CANLF	52.821	390	141	2	13	391	1	358	3.36e-113	390
sp|Q9Y613|FHOD1_HUMAN	tr|A0A2K6T0Y7|A0A2K6T0Y7_SAIBB	52.534	592	227	14	588	1156	1000	1560	0.0	585
sp|Q9Y613|FHOD1_HUMAN	tr|A0A2K6T0Y7|A0A2K6T0Y7_SAIBB	58.683	334	135	2	68	399	1	333	4.66e-115	397
sp|Q9Y613|FHOD1_HUMAN	tr|H0ZCE3|H0ZCE3_TAEGU	50.075	665	290	13	521	1164	608	1251	0.0	584
sp|Q9Y613|FHOD1_HUMAN	tr|H0ZCE3|H0ZCE3_TAEGU	62.195	164	62	0	194	357	1	164	1.79e-55	217
sp|Q9Y613|FHOD1_HUMAN	tr|A0A384C9S0|A0A384C9S0_URSMA	50.842	653	261	14	522	1156	985	1595	0.0	583
sp|Q9Y613|FHOD1_HUMAN	tr|A0A384C9S0|A0A384C9S0_URSMA	65.517	290	100	0	68	357	77	366	1.59e-115	399
sp|Q9Y613|FHOD1_HUMAN	tr|A0A2Y9FYB6|A0A2Y9FYB6_TRIMA	49.486	681	263	16	521	1156	977	1621	0.0	583
sp|Q9Y613|FHOD1_HUMAN	tr|A0A2Y9FYB6|A0A2Y9FYB6_TRIMA	57.216	388	157	1	13	391	1	388	1.19e-133	450
sp|Q9Y613|FHOD1_HUMAN	tr|A0A3Q0DUH6|A0A3Q0DUH6_TARSY	53.723	564	208	11	619	1156	970	1506	0.0	583
sp|Q9Y613|FHOD1_HUMAN	tr|A0A3Q0DUH6|A0A3Q0DUH6_TARSY	58.507	335	138	1	66	399	17	351	1.11e-116	401
sp|Q9Y613|FHOD1_HUMAN	tr|A0A2I0MXJ4|A0A2I0MXJ4_COLLI	52.405	582	244	10	601	1164	953	1519	0.0	581
sp|Q9Y613|FHOD1_HUMAN	tr|A0A2I0MXJ4|A0A2I0MXJ4_COLLI	64.789	213	75	0	145	357	37	249	6.53e-81	296
sp|Q9Y613|FHOD1_HUMAN	tr|A0A091HV17|A0A091HV17_CALAN	52.972	572	246	8	601	1164	677	1233	0.0	581
sp|Q9Y613|FHOD1_HUMAN	tr|A0A091HV17|A0A091HV17_CALAN	61.972	142	54	0	216	357	7	148	1.15e-44	182
sp|Q9Y613|FHOD1_HUMAN	tr|A0A2K5EH48|A0A2K5EH48_AOTNA	54.219	557	208	11	623	1156	937	1469	0.0	580
sp|Q9Y613|FHOD1_HUMAN	tr|A0A2K5EH48|A0A2K5EH48_AOTNA	57.216	388	165	1	13	399	1	388	2.44e-136	455
sp|Q9Y613|FHOD1_HUMAN	tr|W5P5R1|W5P5R1_SHEEP	50.456	658	283	15	522	1156	783	1420	0.0	578
sp|Q9Y613|FHOD1_HUMAN	tr|W5P5R1|W5P5R1_SHEEP	60.976	164	64	0	194	357	1	164	2.88e-53	210
sp|Q9Y613|FHOD1_HUMAN	tr|A0A3Q2KY05|A0A3Q2KY05_HORSE	50.223	673	264	16	524	1156	970	1611	0.0	578
sp|Q9Y613|FHOD1_HUMAN	tr|A0A3Q2KY05|A0A3Q2KY05_HORSE	57.732	388	163	1	13	399	1	388	7.66e-135	453
sp|Q9Y613|FHOD1_HUMAN	tr|H0WXZ6|H0WXZ6_OTOGA	47.935	678	280	16	521	1156	792	1438	0.0	578
sp|Q9Y613|FHOD1_HUMAN	tr|H0WXZ6|H0WXZ6_OTOGA	54.128	218	99	1	183	399	1	218	3.87e-61	235
sp|Q9Y613|FHOD1_HUMAN	tr|A0A340X0Y1|A0A340X0Y1_LIPVE	50.375	667	274	16	520	1156	789	1428	0.0	578
sp|Q9Y613|FHOD1_HUMAN	tr|A0A340X0Y1|A0A340X0Y1_LIPVE	60.714	364	133	1	13	366	1	364	2.06e-135	452
sp|Q9Y613|FHOD1_HUMAN	tr|A0A3Q1M4X4|A0A3Q1M4X4_BOVIN	50.075	667	278	15	522	1156	929	1572	0.0	578
sp|Q9Y613|FHOD1_HUMAN	tr|A0A3Q1M4X4|A0A3Q1M4X4_BOVIN	61.739	345	132	0	13	357	1	345	6.00e-133	447
sp|Q9Y613|FHOD1_HUMAN	tr|A0A452FLU4|A0A452FLU4_CAPHI	50.075	665	277	15	524	1156	892	1533	0.0	577
sp|Q9Y613|FHOD1_HUMAN	tr|A0A452FLU4|A0A452FLU4_CAPHI	61.639	305	112	1	58	357	2	306	3.93e-113	391
sp|Q9Y613|FHOD1_HUMAN	tr|H0UW06|H0UW06_CAVPO	54.945	546	202	12	623	1156	984	1497	0.0	576
sp|Q9Y613|FHOD1_HUMAN	tr|H0UW06|H0UW06_CAVPO	59.011	283	108	1	118	392	42	324	8.59e-94	335
sp|Q9Y613|FHOD1_HUMAN	tr|F6PPX2|F6PPX2_ORNAN	80.056	356	63	2	616	963	890	1245	0.0	571
sp|Q9Y613|FHOD1_HUMAN	tr|F6PPX2|F6PPX2_ORNAN	84.490	245	36	2	125	369	1	243	3.79e-115	392
sp|Q9Y613|FHOD1_HUMAN	tr|F6PPX2|F6PPX2_ORNAN	68.085	47	14	1	440	486	625	670	8.56e-08	62.8
sp|Q9Y613|FHOD1_HUMAN	tr|M3XPV1|M3XPV1_MUSPF	54.189	561	226	10	619	1164	1066	1610	1.28e-180	577
sp|Q9Y613|FHOD1_HUMAN	tr|M3XPV1|M3XPV1_MUSPF	63.188	345	127	0	13	357	1	345	7.12e-136	456
sp|Q9Y613|FHOD1_HUMAN	tr|G1NW92|G1NW92_MYOLU	50.300	666	281	14	512	1156	758	1394	3.20e-180	572
sp|Q9Y613|FHOD1_HUMAN	tr|G1NW92|G1NW92_MYOLU	56.221	217	87	2	183	391	1	217	1.78e-61	236
sp|Q9Y613|FHOD1_HUMAN	tr|A0A455AIR4|A0A455AIR4_PHYMC	50.606	660	289	15	520	1156	970	1615	3.72e-180	577
sp|Q9Y613|FHOD1_HUMAN	tr|A0A455AIR4|A0A455AIR4_PHYMC	60.989	364	132	1	13	366	1	364	2.72e-134	452
sp|Q9Y613|FHOD1_HUMAN	tr|G1KXG0|G1KXG0_ANOCA	49.002	651	274	15	520	1137	727	1352	4.41e-180	570
sp|Q9Y613|FHOD1_HUMAN	tr|G1KXG0|G1KXG0_ANOCA	51.389	216	101	3	188	402	1	213	1.62e-56	220
sp|Q9Y613|FHOD1_HUMAN	tr|A0A093H927|A0A093H927_DRYPU	50.629	636	276	13	521	1137	591	1207	1.27e-179	565
sp|Q9Y613|FHOD1_HUMAN	tr|A0A093H927|A0A093H927_DRYPU	61.972	142	54	0	216	357	3	144	6.99e-44	180
sp|Q9Y613|FHOD1_HUMAN	tr|A0A5G3HLT0|A0A5G3HLT0_XENTR	62.500	416	148	3	618	1033	559	966	3.31e-179	558
sp|Q9Y613|FHOD1_HUMAN	tr|A0A5G3HLT0|A0A5G3HLT0_XENTR	67.085	319	92	2	13	331	1	306	8.34e-138	449
sp|Q9Y613|FHOD1_HUMAN	tr|A0A5G3HLT0|A0A5G3HLT0_XENTR	68.085	47	13	2	1092	1137	955	1000	3.87e-06	57.4
sp|Q9Y613|FHOD1_HUMAN	tr|R0L9M9|R0L9M9_ANAPL	53.028	545	233	9	601	1137	761	1290	1.64e-178	564
sp|Q9Y613|FHOD1_HUMAN	tr|R0L9M9|R0L9M9_ANAPL	56.977	258	109	1	145	402	1	256	2.82e-81	296
sp|Q9Y613|FHOD1_HUMAN	tr|A0A5F7ZZL6|A0A5F7ZZL6_MACMU	46.927	716	275	17	515	1156	963	1647	9.22e-178	571
sp|Q9Y613|FHOD1_HUMAN	tr|A0A5F7ZZL6|A0A5F7ZZL6_MACMU	57.216	388	165	1	13	399	1	388	4.75e-134	452
sp|Q9Y613|FHOD1_HUMAN	tr|A0A087R3U1|A0A087R3U1_APTFO	52.813	551	225	9	601	1137	678	1207	4.44e-177	558
sp|Q9Y613|FHOD1_HUMAN	tr|A0A087R3U1|A0A087R3U1_APTFO	61.972	142	54	0	216	357	3	144	1.40e-45	185
sp|Q9Y613|FHOD1_HUMAN	tr|A0A091JB21|A0A091JB21_EGRGA	52.613	555	228	9	601	1141	677	1210	7.51e-177	557
sp|Q9Y613|FHOD1_HUMAN	tr|A0A091JB21|A0A091JB21_EGRGA	48.851	174	87	1	229	402	15	186	2.68e-39	165
sp|Q9Y613|FHOD1_HUMAN	tr|G1SDW2|G1SDW2_RABIT	53.309	559	216	12	619	1156	1060	1594	3.70e-176	565
sp|Q9Y613|FHOD1_HUMAN	tr|G1SDW2|G1SDW2_RABIT	57.772	386	156	1	13	391	1	386	2.30e-133	449
sp|Q9Y613|FHOD1_HUMAN	tr|A0A226MPI7|A0A226MPI7_CALSU	65.714	420	140	4	613	1032	748	1163	1.24e-174	552
sp|Q9Y613|FHOD1_HUMAN	tr|A0A226MPI7|A0A226MPI7_CALSU	58.721	516	166	11	14	495	4	506	3.31e-173	548
sp|Q9Y613|FHOD1_HUMAN	tr|A0A226MPI7|A0A226MPI7_CALSU	66.250	80	26	1	1086	1164	1149	1228	1.51e-11	75.1
sp|Q9Y613|FHOD1_HUMAN	tr|I3LBC3|I3LBC3_PIG	49.924	655	259	17	522	1137	975	1599	5.01e-174	560
sp|Q9Y613|FHOD1_HUMAN	tr|I3LBC3|I3LBC3_PIG	62.609	345	129	0	13	357	1	345	6.32e-135	453
sp|Q9Y613|FHOD1_HUMAN	tr|A0A091WKY7|A0A091WKY7_OPIHO	51.906	551	234	9	601	1137	683	1216	2.14e-173	548
sp|Q9Y613|FHOD1_HUMAN	tr|A0A091WKY7|A0A091WKY7_OPIHO	61.972	142	54	0	216	357	8	149	1.61e-45	185
sp|Q9Y613|FHOD1_HUMAN	tr|G3NXG1|G3NXG1_GASAC	48.476	656	267	12	526	1160	867	1472	2.39e-173	555
sp|Q9Y613|FHOD1_HUMAN	tr|G3NXG1|G3NXG1_GASAC	46.875	384	192	5	13	388	1	380	2.81e-86	313
sp|Q9Y613|FHOD1_HUMAN	tr|G3NZ26|G3NZ26_GASAC	49.843	636	291	9	545	1164	840	1463	3.36e-173	554
sp|Q9Y613|FHOD1_HUMAN	tr|G3NZ26|G3NZ26_GASAC	60.000	345	138	0	13	357	1	345	5.68e-126	426
sp|Q9Y613|FHOD1_HUMAN	tr|G5C755|G5C755_HETGA	54.120	534	198	12	623	1137	989	1494	5.54e-173	555
sp|Q9Y613|FHOD1_HUMAN	tr|G5C755|G5C755_HETGA	60.507	276	101	1	125	392	44	319	5.97e-93	333
sp|Q9Y613|FHOD1_HUMAN	tr|H2UKN3|H2UKN3_TAKRU	50.464	646	293	8	526	1160	823	1452	4.08e-172	551
sp|Q9Y613|FHOD1_HUMAN	tr|H2UKN3|H2UKN3_TAKRU	54.824	425	182	3	13	435	1	417	9.81e-137	456
sp|Q9Y613|FHOD1_HUMAN	tr|A0A3B4T9L6|A0A3B4T9L6_SERDU	53.902	551	231	9	623	1164	1020	1556	1.20e-171	552
sp|Q9Y613|FHOD1_HUMAN	tr|A0A3B4T9L6|A0A3B4T9L6_SERDU	61.449	345	133	0	13	357	1	345	6.95e-132	444
sp|Q9Y613|FHOD1_HUMAN	tr|H2UU66|H2UU66_TAKRU	47.875	706	321	12	498	1164	862	1559	2.44e-171	551
sp|Q9Y613|FHOD1_HUMAN	tr|H2UU66|H2UU66_TAKRU	59.420	345	139	1	13	357	1	344	4.93e-125	425
sp|Q9Y613|FHOD1_HUMAN	tr|G3T360|G3T360_LOXAF	46.765	680	306	14	515	1164	781	1434	3.69e-170	545
sp|Q9Y613|FHOD1_HUMAN	tr|G3T360|G3T360_LOXAF	54.128	218	91	1	183	391	1	218	1.83e-60	233
sp|Q9Y613|FHOD1_HUMAN	tr|A0A3B4TBD6|A0A3B4TBD6_SERDU	49.091	605	281	9	525	1117	703	1292	5.77e-167	534
sp|Q9Y613|FHOD1_HUMAN	tr|A0A3B4TBD6|A0A3B4TBD6_SERDU	57.107	401	170	1	13	411	1	401	3.76e-138	457
sp|Q9Y613|FHOD1_HUMAN	tr|A0A1L8FX08|A0A1L8FX08_XENLA	43.541	689	310	13	520	1146	822	1493	1.19e-166	538
sp|Q9Y613|FHOD1_HUMAN	tr|A0A1L8FX08|A0A1L8FX08_XENLA	55.752	339	150	0	13	351	1	339	1.70e-113	392
sp|Q9Y613|FHOD1_HUMAN	tr|A0A0Q3XA68|A0A0Q3XA68_AMAAE	56.250	464	189	6	601	1059	1000	1454	2.47e-164	531
sp|Q9Y613|FHOD1_HUMAN	tr|A0A0Q3XA68|A0A0Q3XA68_AMAAE	63.793	290	105	0	68	357	2	291	1.15e-112	389
sp|Q9Y613|FHOD1_HUMAN	tr|L5K2S8|L5K2S8_PTEAL	44.784	719	255	19	522	1137	382	1061	1.23e-163	518
sp|Q9Y613|FHOD1_HUMAN	tr|A0A0Q3LWA4|A0A0Q3LWA4_AMAAE	65.803	386	126	4	14	399	21	400	1.50e-163	495
sp|Q9Y613|FHOD1_HUMAN	tr|A0A1S3QP36|A0A1S3QP36_SALSA	65.266	357	120	2	13	367	1	355	2.87e-160	493
sp|Q9Y613|FHOD1_HUMAN	tr|A0A5G3J0K2|A0A5G3J0K2_XENTR	49.710	517	242	5	520	1020	646	1160	1.59e-159	511
sp|Q9Y613|FHOD1_HUMAN	tr|A0A5G3J0K2|A0A5G3J0K2_XENTR	54.955	333	148	1	19	351	7	337	4.14e-114	389
sp|Q9Y613|FHOD1_HUMAN	tr|A0A1S3PQ17|A0A1S3PQ17_SALSA	49.391	575	252	9	603	1164	1197	1745	4.46e-155	511
sp|Q9Y613|FHOD1_HUMAN	tr|A0A1S3PQ17|A0A1S3PQ17_SALSA	63.188	345	126	1	13	357	1	344	5.41e-133	450
sp|Q9Y613|FHOD1_HUMAN	tr|H9G3M3|H9G3M3_ANOCA	57.415	472	188	5	16	480	15	480	2.55e-151	491
sp|Q9Y613|FHOD1_HUMAN	tr|H9G3M3|H9G3M3_ANOCA	57.471	87	35	2	655	740	733	818	2.05e-19	100
sp|Q9Y613|FHOD1_HUMAN	tr|H9G3M3|H9G3M3_ANOCA	35.616	219	126	6	954	1164	1032	1243	1.27e-18	98.2
sp|Q9Y613|FHOD1_HUMAN	tr|E9GSA5|E9GSA5_DAPPU	46.264	629	313	12	530	1149	668	1280	2.51e-147	481
sp|Q9Y613|FHOD1_HUMAN	tr|E9GSA5|E9GSA5_DAPPU	57.447	329	131	3	17	340	7	331	1.15e-109	378
sp|Q9Y613|FHOD1_HUMAN	tr|A0A091D8J4|A0A091D8J4_FUKDA	44.737	684	251	19	520	1156	818	1421	2.39e-144	476
sp|Q9Y613|FHOD1_HUMAN	tr|A0A091D8J4|A0A091D8J4_FUKDA	54.911	224	92	2	178	392	31	254	1.77e-61	236
sp|Q9Y613|FHOD1_HUMAN	tr|A0A2I0LMP0|A0A2I0LMP0_COLLI	58.050	441	136	13	67	496	15	417	9.00e-143	459
sp|Q9Y613|FHOD1_HUMAN	tr|A0A2I0LMP0|A0A2I0LMP0_COLLI	72.201	259	69	3	623	881	661	916	2.47e-114	383
sp|Q9Y613|FHOD1_HUMAN	tr|A0A0L0CLB6|A0A0L0CLB6_LUCCU	42.481	645	296	12	539	1149	2640	3243	6.00e-141	478
sp|Q9Y613|FHOD1_HUMAN	tr|A0A0L0CLB6|A0A0L0CLB6_LUCCU	50.000	418	190	7	11	413	1509	1922	1.08e-109	385
sp|Q9Y613|FHOD1_HUMAN	tr|E2CA21|E2CA21_HARSA	40.512	664	316	14	485	1139	358	951	2.17e-140	454
sp|Q9Y613|FHOD1_HUMAN	tr|E2CA21|E2CA21_HARSA	52.174	230	103	1	148	370	1	230	4.51e-68	254
sp|Q9Y613|FHOD1_HUMAN	tr|A0A026WXL5|A0A026WXL5_OOCBI	43.513	632	297	13	530	1139	639	1232	2.35e-140	462
sp|Q9Y613|FHOD1_HUMAN	tr|A0A026WXL5|A0A026WXL5_OOCBI	55.273	275	116	1	104	371	98	372	2.29e-87	314
sp|Q9Y613|FHOD1_HUMAN	tr|E1JI78|E1JI78_DROME	47.523	545	245	6	614	1155	2016	2522	1.83e-137	468
sp|Q9Y613|FHOD1_HUMAN	tr|E1JI78|E1JI78_DROME	53.605	319	136	5	56	366	1187	1501	1.37e-87	318
sp|Q9Y613|FHOD1_HUMAN	tr|A0A067QLC1|A0A067QLC1_ZOONE	46.538	520	236	7	530	1017	775	1284	4.88e-137	453
sp|Q9Y613|FHOD1_HUMAN	tr|A0A067QLC1|A0A067QLC1_ZOONE	56.973	337	137	3	13	345	1	333	1.37e-115	394
sp|Q9Y613|FHOD1_HUMAN	tr|A0A139WJV0|A0A139WJV0_TRICA	51.042	480	224	5	539	1017	1604	2073	4.55e-133	453
sp|Q9Y613|FHOD1_HUMAN	tr|A0A139WJV0|A0A139WJV0_TRICA	53.147	286	121	2	105	382	1080	1360	1.04e-85	312
sp|Q9Y613|FHOD1_HUMAN	tr|A0A139WJV0|A0A139WJV0_TRICA	48.780	82	38	2	21	98	850	931	5.97e-12	76.6
sp|Q9Y613|FHOD1_HUMAN	tr|W5J527|W5J527_ANODA	41.757	649	326	13	521	1141	984	1608	4.32e-131	443
sp|Q9Y613|FHOD1_HUMAN	tr|W5J527|W5J527_ANODA	62.037	216	82	0	125	340	307	522	2.34e-71	268
sp|Q9Y613|FHOD1_HUMAN	tr|W5J527|W5J527_ANODA	41.958	143	51	5	9	124	2	139	1.58e-15	88.2
sp|Q9Y613|FHOD1_HUMAN	tr|G3H9N8|G3H9N8_CRIGR	52.083	432	160	7	735	1156	593	987	8.86e-130	426
sp|Q9Y613|FHOD1_HUMAN	tr|G3H9N8|G3H9N8_CRIGR	53.261	184	78	1	216	391	22	205	4.74e-46	186
sp|Q9Y613|FHOD1_HUMAN	tr|A0A194PT83|A0A194PT83_PAPXU	41.681	583	312	10	468	1031	582	1155	1.37e-127	425
sp|Q9Y613|FHOD1_HUMAN	tr|A0A194PT83|A0A194PT83_PAPXU	52.308	325	148	2	19	340	28	348	1.36e-96	339
sp|Q9Y613|FHOD1_HUMAN	tr|H9ITN5|H9ITN5_BOMMO	42.495	553	281	9	516	1049	608	1142	1.75e-123	414
sp|Q9Y613|FHOD1_HUMAN	tr|H9ITN5|H9ITN5_BOMMO	51.095	274	126	1	101	366	87	360	2.40e-78	287
sp|Q9Y613|FHOD1_HUMAN	tr|A0A1S3M605|A0A1S3M605_SALSA	54.896	337	112	1	682	1018	22	318	3.69e-123	388
sp|Q9Y613|FHOD1_HUMAN	tr|A0A1S3Q2U0|A0A1S3Q2U0_SALSA	63.158	266	96	1	68	331	5	270	3.83e-111	352
sp|Q9Y613|FHOD1_HUMAN	tr|A0A1S3N9A2|A0A1S3N9A2_SALSA	44.770	478	225	6	536	997	27	481	1.85e-106	351
sp|Q9Y613|FHOD1_HUMAN	tr|K7F9P5|K7F9P5_PELSI	66.541	266	85	1	66	331	1	262	3.26e-105	357
sp|Q9Y613|FHOD1_HUMAN	tr|K7F9P5|K7F9P5_PELSI	72.727	209	54	2	682	890	684	889	3.12e-84	299
sp|Q9Y613|FHOD1_HUMAN	tr|L5K591|L5K591_PTEAL	55.743	296	110	2	125	399	50	345	1.95e-95	321
sp|Q9Y613|FHOD1_HUMAN	tr|A0A226NAM2|A0A226NAM2_CALSU	58.993	278	112	1	125	402	7	282	4.43e-93	327
sp|Q9Y613|FHOD1_HUMAN	tr|A0A226NAM2|A0A226NAM2_CALSU	57.025	242	96	4	601	837	830	1068	7.54e-74	272
sp|Q9Y613|FHOD1_HUMAN	tr|A0A3B4T7X0|A0A3B4T7X0_SERDU	45.805	441	209	9	623	1058	97	512	1.92e-92	313
sp|Q9Y613|FHOD1_HUMAN	tr|A0A2I3GL24|A0A2I3GL24_NOMLE	93.548	155	2	1	1	147	1	155	3.53e-89	289
sp|Q9Y613|FHOD1_HUMAN	tr|A0A1S3M6L0|A0A1S3M6L0_SALSA	46.933	375	177	7	808	1162	1	373	8.61e-87	291
sp|Q9Y613|FHOD1_HUMAN	tr|A0A0L7KVK8|A0A0L7KVK8_9NEOP	34.944	621	303	14	447	1049	523	1060	8.92e-86	307
sp|Q9Y613|FHOD1_HUMAN	tr|A0A0L7KVK8|A0A0L7KVK8_9NEOP	49.488	293	137	2	82	366	50	339	4.23e-80	290
sp|Q9Y613|FHOD1_HUMAN	tr|A0A1S3Q2Z9|A0A1S3Q2Z9_SALSA	57.540	252	103	2	148	397	1	250	2.27e-84	280
sp|Q9Y613|FHOD1_HUMAN	tr|A0A1S3M6L4|A0A1S3M6L4_SALSA	60.444	225	86	2	623	846	705	927	6.44e-79	285
sp|Q9Y613|FHOD1_HUMAN	tr|A0A3B5K455|A0A3B5K455_TAKRU	67.836	171	55	0	13	183	1	171	4.46e-76	254
sp|Q9Y613|FHOD1_HUMAN	tr|A0A226NAN4|A0A226NAN4_CALSU	48.000	275	128	5	866	1137	1	263	9.41e-74	251
sp|Q9Y613|FHOD1_HUMAN	tr|G1L260|G1L260_AILME	64.571	175	62	0	183	357	1	175	6.96e-63	238
sp|Q9Y613|FHOD1_HUMAN	tr|G1L260|G1L260_AILME	43.925	214	96	7	529	734	777	974	1.50e-27	127
sp|Q9Y613|FHOD1_HUMAN	tr|A0A1S3QZW2|A0A1S3QZW2_SALSA	51.389	216	101	3	588	802	1	213	5.83e-62	216
sp|Q9Y613|FHOD1_HUMAN	tr|A0A060XYI6|A0A060XYI6_ONCMY	57.692	182	72	3	623	802	957	1135	3.56e-55	216
sp|Q9Y613|FHOD1_HUMAN	tr|A0A060XYI6|A0A060XYI6_ONCMY	61.321	106	41	0	252	357	6	111	7.24e-31	138
sp|Q9Y613|FHOD1_HUMAN	tr|A0A3B5K3L3|A0A3B5K3L3_TAKRU	61.486	148	49	2	7	147	10	156	5.55e-52	185
sp|Q9Y613|FHOD1_HUMAN	tr|A0A060XDR1|A0A060XDR1_ONCMY	42.857	308	149	5	536	839	451	735	3.16e-50	196
sp|Q9Y613|FHOD1_HUMAN	tr|A0A1S3QMA2|A0A1S3QMA2_SALSA	42.446	278	129	4	902	1157	2	270	2.78e-46	173
sp|Q9Y613|FHOD1_HUMAN	tr|A0A3B4TVC7|A0A3B4TVC7_SERDU	59.524	126	51	0	16	141	4	129	3.33e-42	158
sp|Q9Y613|FHOD1_HUMAN	tr|A0A3B4TVD7|A0A3B4TVD7_SERDU	52.778	144	51	1	188	331	1	127	7.95e-40	149
sp|Q9Y613|FHOD1_HUMAN	tr|A0A1S3QLX1|A0A1S3QLX1_SALSA	69.474	95	29	0	796	890	1	95	1.64e-35	136
sp|Q9Y613|FHOD1_HUMAN	tr|A0A091E578|A0A091E578_FUKDA	45.455	154	44	1	730	883	77	190	5.00e-33	133
sp|Q9Y613|FHOD1_HUMAN	tr|A0A091E578|A0A091E578_FUKDA	62.222	45	16	1	961	1005	188	231	1.17e-07	59.7
sp|Q9Y613|FHOD1_HUMAN	tr|A0A091E578|A0A091E578_FUKDA	39.759	83	41	1	272	354	5	78	2.06e-05	53.1
sp|Q9Y613|FHOD1_HUMAN	tr|A0A151M4L3|A0A151M4L3_ALLMI	55.357	112	50	0	13	124	1	112	6.92e-33	129
sp|Q9Y613|FHOD1_HUMAN	tr|A0A455ABE6|A0A455ABE6_PHYMC	86.667	75	10	0	1	75	1	75	1.10e-32	138
sp|Q9Y613|FHOD1_HUMAN	tr|H2STY5|H2STY5_TAKRU	56.881	109	44	2	260	366	1	108	5.73e-31	130
sp|Q9Y613|FHOD1_HUMAN	tr|A0A1S3QNK2|A0A1S3QNK2_SALSA	56.044	91	40	0	13	103	1	91	4.77e-28	114
sp|Q9Y613|FHOD1_HUMAN	tr|A0A1D6MWQ7|A0A1D6MWQ7_MAIZE	25.897	390	265	8	626	997	1716	2099	1.71e-24	117
sp|Q9Y613|FHOD1_HUMAN	sp|Q1ZXK2|FORG_DICDI	21.241	419	290	11	589	992	618	1011	1.92e-24	117
sp|Q9Y613|FHOD1_HUMAN	tr|D6X070|D6X070_TRICA	26.567	335	217	11	629	941	587	914	6.82e-23	112
sp|Q9Y613|FHOD1_HUMAN	tr|E9FT11|E9FT11_DAPPU	25.238	420	257	10	680	1071	648	1038	8.41e-22	108
sp|Q9Y613|FHOD1_HUMAN	tr|A0A3B5XV51|A0A3B5XV51_WHEAT	24.359	468	305	14	577	1020	922	1364	2.80e-21	107
sp|Q9Y613|FHOD1_HUMAN	sp|Q9C6S1|FH14_ARATH	25.552	317	218	6	662	965	851	1162	7.66e-21	105
sp|Q9Y613|FHOD1_HUMAN	sp|Q9LVN1|FH13_ARATH	24.205	409	277	12	635	1020	838	1236	9.63e-21	105
sp|Q9Y613|FHOD1_HUMAN	tr|A0A194PVJ1|A0A194PVJ1_PAPXU	24.295	461	274	16	585	992	1202	1640	5.05e-20	103
sp|Q9Y613|FHOD1_HUMAN	tr|A0A444WVA2|A0A444WVA2_ARAHY	24.242	396	261	11	590	965	830	1206	8.33e-20	102
sp|Q9Y613|FHOD1_HUMAN	tr|A0A3B6B2H1|A0A3B6B2H1_WHEAT	25.000	316	222	7	662	965	21	333	1.31e-19	98.2
sp|Q9Y613|FHOD1_HUMAN	tr|H9JLD5|H9JLD5_BOMMO	24.105	419	265	13	629	1006	1025	1431	2.41e-19	100
sp|Q9Y613|FHOD1_HUMAN	tr|A0A1D6PZF6|A0A1D6PZF6_MAIZE	23.517	472	316	14	580	1021	878	1334	2.74e-19	100
sp|Q9Y613|FHOD1_HUMAN	tr|A0A067R058|A0A067R058_ZOONE	22.680	388	262	11	653	1009	1168	1548	3.28e-19	100
sp|Q9Y613|FHOD1_HUMAN	tr|A0A3B6KB23|A0A3B6KB23_WHEAT	25.271	277	199	4	695	965	8	282	3.58e-19	95.1
sp|Q9Y613|FHOD1_HUMAN	tr|A0A026X5W5|A0A026X5W5_OOCBI	22.485	338	237	7	653	968	849	1183	4.21e-19	99.8
sp|Q9Y613|FHOD1_HUMAN	tr|A0A445AVH6|A0A445AVH6_ARAHY	22.642	318	227	6	662	965	794	1106	4.83e-19	99.8
sp|Q9Y613|FHOD1_HUMAN	tr|A0A3B5ZR72|A0A3B5ZR72_WHEAT	24.736	473	304	16	577	1020	928	1377	5.43e-19	99.8
sp|Q9Y613|FHOD1_HUMAN	tr|B8BFH1|B8BFH1_ORYSI	25.000	316	222	7	662	965	596	908	5.60e-19	99.4
sp|Q9Y613|FHOD1_HUMAN	tr|A0A3B6CAC5|A0A3B6CAC5_WHEAT	25.316	316	221	7	662	965	569	881	6.59e-19	99.0
sp|Q9Y613|FHOD1_HUMAN	tr|A0A3B6MM12|A0A3B6MM12_WHEAT	25.271	277	199	4	695	965	8	282	7.29e-19	94.4
sp|Q9Y613|FHOD1_HUMAN	tr|A0A3B5YSY3|A0A3B5YSY3_WHEAT	24.426	479	306	16	577	1022	928	1383	2.57e-18	97.4
sp|Q9Y613|FHOD1_HUMAN	tr|K7FEZ2|K7FEZ2_PELSI	23.565	331	235	6	696	1020	801	1119	3.38e-18	97.1
sp|Q9Y613|FHOD1_HUMAN	tr|M0T7M6|M0T7M6_MUSAM	22.983	409	275	13	640	1018	752	1150	4.19e-18	96.7
sp|Q9Y613|FHOD1_HUMAN	tr|W5JCK8|W5JCK8_ANODA	24.731	372	246	12	653	996	701	1066	7.37e-18	95.9
sp|Q9Y613|FHOD1_HUMAN	tr|A0A2Y9M569|A0A2Y9M569_DELLE	22.581	403	270	11	599	983	628	1006	9.02e-18	95.5
sp|Q9Y613|FHOD1_HUMAN	tr|A0A445CWM1|A0A445CWM1_ARAHY	23.940	401	262	12	652	1028	1298	1679	9.40e-18	95.5
sp|Q9Y613|FHOD1_HUMAN	tr|A0A2U3VG17|A0A2U3VG17_ODORO	22.289	332	245	6	696	1021	712	1036	1.01e-17	95.5
sp|Q9Y613|FHOD1_HUMAN	sp|P48608|DIA_DROME	23.684	304	215	5	716	1014	704	995	1.03e-17	95.1
sp|Q9Y613|FHOD1_HUMAN	sp|Q24120|CAPU_DROME	23.214	336	234	10	653	968	652	983	1.09e-17	95.1
sp|Q9Y613|FHOD1_HUMAN	tr|A0A3B6DKJ8|A0A3B6DKJ8_WHEAT	25.237	317	220	8	662	965	21	333	1.24e-17	92.0
sp|Q9Y613|FHOD1_HUMAN	tr|A0A2U4BFM4|A0A2U4BFM4_TURTR	22.581	403	270	11	599	983	627	1005	1.69e-17	94.7
sp|Q9Y613|FHOD1_HUMAN	sp|Q54N00|FORH_DICDI	27.547	265	177	7	651	904	648	908	2.04e-17	94.4
sp|Q9Y613|FHOD1_HUMAN	tr|M0SU30|M0SU30_MUSAM	23.333	420	280	13	638	1025	1332	1741	2.43e-17	94.4
sp|Q9Y613|FHOD1_HUMAN	tr|A0A1D6IIS0|A0A1D6IIS0_MAIZE	24.084	382	254	12	640	997	1249	1618	2.60e-17	94.4
sp|Q9Y613|FHOD1_HUMAN	tr|A0A340WRM8|A0A340WRM8_LIPVE	22.333	403	271	11	599	983	623	1001	2.79e-17	94.0
sp|Q9Y613|FHOD1_HUMAN	tr|A0A445AZJ8|A0A445AZJ8_ARAHY	24.934	377	254	11	663	1024	1077	1439	3.31e-17	94.0
sp|Q9Y613|FHOD1_HUMAN	sp|Q54WH2|FORA_DICDI	22.319	345	249	7	634	962	767	1108	3.52e-17	93.6
sp|Q9Y613|FHOD1_HUMAN	tr|G5AQQ8|G5AQQ8_HETGA	23.720	371	246	8	665	1020	776	1124	3.71e-17	93.6
sp|Q9Y613|FHOD1_HUMAN	tr|A0A286XEN6|A0A286XEN6_CAVPO	22.961	331	237	6	696	1020	795	1113	5.94e-17	92.8
sp|Q9Y613|FHOD1_HUMAN	tr|B8B912|B8B912_ORYSI	24.460	417	245	14	592	965	834	1223	5.96e-17	92.8
sp|Q9Y613|FHOD1_HUMAN	tr|A0A2Y9T0F3|A0A2Y9T0F3_PHYMC	23.101	316	232	5	674	983	689	999	6.08e-17	92.8
sp|Q9Y613|FHOD1_HUMAN	sp|Q9FLQ7|FH20_ARATH	21.604	449	315	10	586	1020	1219	1644	6.16e-17	92.8
sp|Q9Y613|FHOD1_HUMAN	tr|G1KDA5|G1KDA5_ANOCA	22.823	333	238	7	665	983	743	1070	6.23e-17	92.8
sp|Q9Y613|FHOD1_HUMAN	tr|A0A1S3KXA3|A0A1S3KXA3_SALSA	57.813	64	27	0	64	127	7	70	6.41e-17	82.0
sp|Q9Y613|FHOD1_HUMAN	tr|E9GFZ3|E9GFZ3_DAPPU	23.102	303	219	5	713	1001	13	315	6.57e-17	89.4
sp|Q9Y613|FHOD1_HUMAN	tr|J9NUP8|J9NUP8_CANLF	21.687	332	247	6	696	1021	714	1038	8.48e-17	92.4
sp|Q9Y613|FHOD1_HUMAN	tr|A0A1D6F098|A0A1D6F098_MAIZE	23.128	454	285	16	586	997	1135	1566	1.29e-16	92.0
sp|Q9Y613|FHOD1_HUMAN	tr|B8AR82|B8AR82_ORYSI	24.496	347	246	6	662	997	401	742	1.42e-16	91.3
sp|Q9Y613|FHOD1_HUMAN	tr|A0A151NRH3|A0A151NRH3_ALLMI	22.290	489	310	14	551	1006	553	1004	2.26e-16	90.9
sp|Q9Y613|FHOD1_HUMAN	tr|A0A1S3QCS8|A0A1S3QCS8_SALSA	25.000	308	218	5	666	962	36	341	2.35e-16	89.7
sp|Q9Y613|FHOD1_HUMAN	tr|B8C0Z6|B8C0Z6_THAPS	21.154	364	263	8	652	994	13	373	2.38e-16	88.2
sp|Q9Y613|FHOD1_HUMAN	tr|A0A1S3SUC3|A0A1S3SUC3_SALSA	24.749	299	208	7	694	983	57	347	2.39e-16	89.4
sp|Q9Y613|FHOD1_HUMAN	tr|A0A4X2KJB0|A0A4X2KJB0_VOMUR	22.713	317	227	6	696	1006	843	1147	2.48e-16	90.9
sp|Q9Y613|FHOD1_HUMAN	tr|H0WGT0|H0WGT0_OTOGA	23.656	372	255	8	665	1020	748	1106	2.64e-16	90.9
sp|Q9Y613|FHOD1_HUMAN	tr|A0A2K5ZGK4|A0A2K5ZGK4_MANLE	22.961	331	237	6	696	1020	826	1144	3.06e-16	90.5
sp|Q9Y613|FHOD1_HUMAN	tr|A0A384DDQ0|A0A384DDQ0_URSMA	21.687	332	247	6	696	1021	598	922	3.74e-16	90.1
sp|Q9Y613|FHOD1_HUMAN	tr|G3NB99|G3NB99_GASAC	25.762	361	218	13	580	902	540	888	3.89e-16	90.1
sp|Q9Y613|FHOD1_HUMAN	tr|F7CXN1|F7CXN1_ORNAN	24.457	368	244	10	568	916	458	810	4.24e-16	89.7
sp|Q9Y613|FHOD1_HUMAN	tr|A0A3Q0CRV1|A0A3Q0CRV1_MESAU	23.718	468	305	15	576	1017	523	964	4.50e-16	90.1
sp|Q9Y613|FHOD1_HUMAN	sp|P0C5K3|FH15B_ARATH	22.157	343	245	8	682	1011	19	352	4.82e-16	86.7
sp|Q9Y613|FHOD1_HUMAN	tr|A0A0D9RJ83|A0A0D9RJ83_CHLSB	23.028	317	226	6	696	1006	835	1139	5.10e-16	89.7
sp|Q9Y613|FHOD1_HUMAN	tr|A0A2K1IBW5|A0A2K1IBW5_PHYPA	24.518	363	245	12	652	992	206	561	5.37e-16	89.0
sp|Q9Y613|FHOD1_HUMAN	tr|G1NWG6|G1NWG6_MYOLU	24.150	294	212	6	696	983	794	1082	5.73e-16	89.7
sp|Q9Y613|FHOD1_HUMAN	tr|F6V4Y9|F6V4Y9_MACMU	23.028	317	226	6	696	1006	831	1135	5.84e-16	89.7
sp|Q9Y613|FHOD1_HUMAN	tr|A0A3Q0EDH1|A0A3Q0EDH1_TARSY	22.659	331	238	6	696	1020	818	1136	7.53e-16	89.4
sp|Q9Y613|FHOD1_HUMAN	sp|Q54KF1|FORC_DICDI	26.906	223	152	3	689	902	682	902	7.94e-16	89.4
sp|Q9Y613|FHOD1_HUMAN	sp|Q54KF1|FORC_DICDI	27.083	240	155	9	100	331	78	305	2.24e-08	64.7
sp|Q9Y613|FHOD1_HUMAN	sp|Q54PI9|FORI_DICDI	23.750	320	216	7	694	989	603	918	9.07e-16	89.0
sp|Q9Y613|FHOD1_HUMAN	tr|A0A0Q3P6U3|A0A0Q3P6U3_AMAAE	21.368	468	305	13	591	1017	651	1096	9.30e-16	89.0
sp|Q9Y613|FHOD1_HUMAN	tr|A0A2U4AHH3|A0A2U4AHH3_TURTR	24.150	294	212	6	696	983	632	920	1.11e-15	88.6
sp|Q9Y613|FHOD1_HUMAN	tr|M0TKX7|M0TKX7_MUSAM	23.810	315	225	7	694	1002	127	432	1.20e-15	87.0
sp|Q9Y613|FHOD1_HUMAN	tr|W5P8X0|W5P8X0_SHEEP	22.985	335	241	7	661	983	480	809	1.33e-15	88.2
sp|Q9Y613|FHOD1_HUMAN	sp|Q9Z207|DIAP3_MOUSE	21.237	372	272	7	665	1020	659	1025	1.50e-15	88.2
sp|Q9Y613|FHOD1_HUMAN	tr|A0A3B4UIY8|A0A3B4UIY8_SERDU	22.940	449	285	13	581	1009	688	1095	1.55e-15	88.2
sp|Q9Y613|FHOD1_HUMAN	tr|A0A0L0BWV1|A0A0L0BWV1_LUCCU	26.961	204	143	3	716	915	704	905	1.63e-15	88.2
sp|Q9Y613|FHOD1_HUMAN	tr|M0SJ40|M0SJ40_MUSAM	23.292	322	232	6	698	1013	727	1039	1.75e-15	87.8
sp|Q9Y613|FHOD1_HUMAN	tr|A0A2U3VRF1|A0A2U3VRF1_ODORO	23.469	294	214	6	696	983	865	1153	1.85e-15	88.2
sp|Q9Y613|FHOD1_HUMAN	tr|A0A2K1JPH5|A0A2K1JPH5_PHYPA	24.000	225	164	3	694	913	811	1033	2.49e-15	87.4
sp|Q9Y613|FHOD1_HUMAN	tr|A0A1U7TM31|A0A1U7TM31_TARSY	22.295	305	226	5	694	992	715	1014	2.58e-15	87.4
sp|Q9Y613|FHOD1_HUMAN	tr|G3Q199|G3Q199_GASAC	21.636	550	357	17	583	1108	635	1134	3.23e-15	87.0
sp|Q9Y613|FHOD1_HUMAN	tr|A0A3Q1LUD9|A0A3Q1LUD9_BOVIN	22.222	414	280	10	586	983	755	1142	3.69e-15	87.0
sp|Q9Y613|FHOD1_HUMAN	tr|A0A2Y9TJW1|A0A2Y9TJW1_PHYMC	23.059	425	281	11	598	993	736	1143	4.08e-15	87.0
sp|Q9Y613|FHOD1_HUMAN	tr|A0A452FFI5|A0A452FFI5_CAPHI	23.512	336	226	7	589	914	551	865	4.11e-15	86.7
sp|Q9Y613|FHOD1_HUMAN	tr|A0A1L8G8D5|A0A1L8G8D5_XENLA	22.706	436	285	14	629	1027	1186	1606	4.36e-15	87.0
sp|Q9Y613|FHOD1_HUMAN	tr|A0A091CN37|A0A091CN37_FUKDA	22.955	379	253	9	665	1020	814	1176	4.49e-15	86.7
sp|Q9Y613|FHOD1_HUMAN	tr|A0A2I0MP60|A0A2I0MP60_COLLI	26.087	276	188	7	652	913	577	850	4.58e-15	86.7
sp|Q9Y613|FHOD1_HUMAN	tr|G3H710|G3H710_CRIGR	25.926	243	173	3	679	916	162	402	5.88e-15	85.5
sp|Q9Y613|FHOD1_HUMAN	tr|A0A5F5Y676|A0A5F5Y676_FELCA	23.469	294	214	6	696	983	871	1159	6.17e-15	86.3
sp|Q9Y613|FHOD1_HUMAN	tr|A0A1S3EPV8|A0A1S3EPV8_DIPOR	25.551	227	162	3	695	916	714	938	7.51e-15	85.9
sp|Q9Y613|FHOD1_HUMAN	tr|I3M971|I3M971_ICTTR	25.664	226	161	3	696	916	695	918	8.02e-15	85.9
sp|Q9Y613|FHOD1_HUMAN	tr|A0A341R751|A0A341R751_WHEAT	21.714	350	254	7	694	1035	49	386	8.26e-15	84.0
sp|Q9Y613|FHOD1_HUMAN	tr|M3WQG3|M3WQG3_FELCA	24.444	495	316	14	564	1021	562	1035	8.30e-15	85.9
sp|Q9Y613|FHOD1_HUMAN	tr|A0A1S3RT12|A0A1S3RT12_SALSA	23.569	297	210	7	696	983	761	1049	9.50e-15	85.5
sp|Q9Y613|FHOD1_HUMAN	tr|A0A099ZSY1|A0A099ZSY1_TINGU	23.154	298	214	6	696	983	840	1132	1.01e-14	85.5
sp|Q9Y613|FHOD1_HUMAN	tr|I3NET3|I3NET3_ICTTR	22.189	338	238	7	696	1020	831	1156	1.02e-14	85.5
sp|Q9Y613|FHOD1_HUMAN	sp|Q9SK28|FH18_ARATH	23.545	378	264	11	663	1027	778	1143	1.08e-14	85.5
sp|Q9Y613|FHOD1_HUMAN	tr|A0A060Y2K4|A0A060Y2K4_ONCMY	26.991	226	158	4	696	916	100	323	1.34e-14	83.6
sp|Q9Y613|FHOD1_HUMAN	tr|A0A2K5EDE2|A0A2K5EDE2_AOTNA	22.485	338	237	7	696	1020	855	1180	1.45e-14	85.1
sp|Q9Y613|FHOD1_HUMAN	tr|G1KZP9|G1KZP9_AILME	21.477	447	316	11	596	1021	600	1032	1.55e-14	85.1
sp|Q9Y613|FHOD1_HUMAN	tr|A0A2K6MGC8|A0A2K6MGC8_RHIBE	22.485	338	237	7	696	1020	763	1088	1.59e-14	85.1
sp|Q9Y613|FHOD1_HUMAN	tr|A0A2K5ME50|A0A2K5ME50_CERAT	22.485	338	237	7	696	1020	824	1149	1.67e-14	84.7
sp|Q9Y613|FHOD1_HUMAN	tr|A0A1S3EZB9|A0A1S3EZB9_DIPOR	23.155	393	265	10	629	993	767	1150	1.72e-14	84.7
sp|Q9Y613|FHOD1_HUMAN	tr|H2TAT7|H2TAT7_TAKRU	26.316	209	148	3	712	916	2	208	1.72e-14	82.8
sp|Q9Y613|FHOD1_HUMAN	tr|G3IAQ8|G3IAQ8_CRIGR	26.829	246	168	4	680	920	72	310	2.04e-14	81.6
sp|Q9Y613|FHOD1_HUMAN	tr|A0A091D9Q6|A0A091D9Q6_FUKDA	26.962	293	187	9	651	923	62	347	2.06e-14	83.6
sp|Q9Y613|FHOD1_HUMAN	tr|A0A2K1KNQ5|A0A2K1KNQ5_PHYPA	23.556	225	165	3	694	913	654	876	2.18e-14	84.3
sp|Q9Y613|FHOD1_HUMAN	tr|L5JLV0|L5JLV0_PTEAL	28.514	249	164	7	679	921	740	980	2.22e-14	84.3
sp|Q9Y613|FHOD1_HUMAN	tr|A0A0L0BZQ6|A0A0L0BZQ6_LUCCU	23.669	338	226	11	653	967	880	1208	2.35e-14	84.3
sp|Q9Y613|FHOD1_HUMAN	tr|A0A2R9AAU5|A0A2R9AAU5_PANPA	22.485	338	237	7	696	1020	138	463	2.67e-14	83.2
sp|Q9Y613|FHOD1_HUMAN	tr|A0A026X427|A0A026X427_OOCBI	27.193	228	155	4	694	913	654	878	2.82e-14	84.0
sp|Q9Y613|FHOD1_HUMAN	tr|A0A091D706|A0A091D706_FUKDA	24.779	226	163	3	696	916	710	933	2.90e-14	84.0
sp|Q9Y613|FHOD1_HUMAN	tr|A0A096MM50|A0A096MM50_PAPAN	22.485	338	237	7	696	1020	828	1153	3.58e-14	84.0
sp|Q9Y613|FHOD1_HUMAN	tr|W5J838|W5J838_ANODA	23.026	304	215	6	716	1013	761	1051	4.32e-14	83.6
sp|Q9Y613|FHOD1_HUMAN	tr|A0A2Y9TDK4|A0A2Y9TDK4_PHYMC	22.673	419	270	13	629	1009	1072	1474	5.74e-14	83.2
sp|Q9Y613|FHOD1_HUMAN	tr|A0A4X2L7X6|A0A4X2L7X6_VOMUR	22.252	373	258	10	665	1020	659	1016	5.76e-14	83.2
sp|Q9Y613|FHOD1_HUMAN	tr|A0A2K6KST5|A0A2K6KST5_RHIBE	25.364	343	207	13	600	913	583	905	5.93e-14	83.2
sp|Q9Y613|FHOD1_HUMAN	tr|A0A2K5W1B3|A0A2K5W1B3_MACFA	22.485	338	237	7	696	1020	806	1131	5.97e-14	83.2
sp|Q9Y613|FHOD1_HUMAN	tr|H0VA30|H0VA30_CAVPO	24.779	226	163	3	696	916	734	957	7.03e-14	82.8
sp|Q9Y613|FHOD1_HUMAN	tr|E1BMN2|E1BMN2_BOVIN	22.034	295	219	5	695	983	703	992	7.21e-14	82.8
sp|Q9Y613|FHOD1_HUMAN	tr|H2PGW2|H2PGW2_PONAB	21.968	437	288	11	586	1006	620	1019	7.71e-14	82.8
sp|Q9Y613|FHOD1_HUMAN	tr|A0A194PSX1|A0A194PSX1_PAPXU	27.826	230	155	5	694	915	641	867	7.74e-14	82.4
sp|Q9Y613|FHOD1_HUMAN	tr|A0A2K5DY02|A0A2K5DY02_AOTNA	22.373	295	218	5	695	983	458	747	7.94e-14	82.4
sp|Q9Y613|FHOD1_HUMAN	tr|A0A2Y9NZK0|A0A2Y9NZK0_DELLE	23.342	407	273	10	630	1015	662	1050	8.32e-14	82.4
sp|Q9Y613|FHOD1_HUMAN	tr|L5KEM5|L5KEM5_PTEAL	22.866	328	231	8	696	1017	783	1094	8.32e-14	82.8
sp|Q9Y613|FHOD1_HUMAN	tr|G1U2U4|G1U2U4_RABIT	22.066	426	274	13	624	1009	1397	1804	8.57e-14	82.8
sp|Q9Y613|FHOD1_HUMAN	tr|E2BHB5|E2BHB5_HARSA	25.551	227	160	3	694	913	911	1135	8.74e-14	82.8
sp|Q9Y613|FHOD1_HUMAN	sp|Q5TJ55|FORD_DICDI	28.899	218	135	8	693	894	631	844	9.41e-14	82.4
sp|Q9Y613|FHOD1_HUMAN	tr|M3XSK9|M3XSK9_MUSPF	23.796	353	232	7	569	916	612	932	1.00e-13	82.0
sp|Q9Y613|FHOD1_HUMAN	tr|A0A067RC54|A0A067RC54_ZOONE	27.313	227	156	4	694	913	644	868	1.07e-13	82.0
sp|Q9Y613|FHOD1_HUMAN	tr|G3QFD4|G3QFD4_GORGO	22.718	471	303	14	585	1009	1053	1508	1.30e-13	82.0
sp|Q9Y613|FHOD1_HUMAN	tr|E1BN28|E1BN28_BOVIN	22.434	419	271	13	629	1009	916	1318	1.31e-13	82.0
sp|Q9Y613|FHOD1_HUMAN	tr|A0A2U4B3Y7|A0A2U4B3Y7_TURTR	23.342	407	273	10	630	1015	661	1049	1.33e-13	82.0
sp|Q9Y613|FHOD1_HUMAN	tr|E9GYJ9|E9GYJ9_DAPPU	22.440	459	285	15	592	1011	589	1015	1.37e-13	81.6
sp|Q9Y613|FHOD1_HUMAN	tr|A0A340X301|A0A340X301_LIPVE	23.342	407	273	10	630	1015	655	1043	1.41e-13	81.6
sp|Q9Y613|FHOD1_HUMAN	tr|A0A2K5X704|A0A2K5X704_MACFA	22.718	471	303	14	585	1009	1250	1705	1.48e-13	82.0
sp|Q9Y613|FHOD1_HUMAN	tr|A0A2K5P6G9|A0A2K5P6G9_CERAT	22.718	471	303	14	585	1009	956	1411	1.49e-13	82.0
sp|Q9Y613|FHOD1_HUMAN	tr|I3MNK2|I3MNK2_ICTTR	22.467	454	307	11	583	1015	609	1038	1.73e-13	81.6
sp|Q9Y613|FHOD1_HUMAN	tr|M3YE07|M3YE07_MUSPF	21.652	448	315	11	589	1021	432	858	1.83e-13	81.3
sp|Q9Y613|FHOD1_HUMAN	tr|A0A194PQZ1|A0A194PQZ1_PAPXU	27.586	232	163	3	712	938	670	901	1.89e-13	81.3
sp|Q9Y613|FHOD1_HUMAN	tr|A0A1S3F5H3|A0A1S3F5H3_DIPOR	22.010	418	274	12	629	1009	1147	1549	1.90e-13	81.6
sp|Q9Y613|FHOD1_HUMAN	tr|A0A1U7RVT3|A0A1U7RVT3_ALLSI	24.506	253	174	4	674	916	596	841	1.92e-13	81.3
sp|Q9Y613|FHOD1_HUMAN	tr|M0SEB0|M0SEB0_MUSAM	24.126	286	205	6	688	965	335	616	1.95e-13	80.9
sp|Q9Y613|FHOD1_HUMAN	sp|Q9NZ56|FMN2_HUMAN	22.718	471	303	14	585	1009	1243	1698	1.95e-13	81.6
sp|Q9Y613|FHOD1_HUMAN	tr|A0A1S3RQM7|A0A1S3RQM7_SALSA	24.172	302	216	5	672	967	700	994	1.97e-13	81.3
sp|Q9Y613|FHOD1_HUMAN	tr|A0A2Y9QZG2|A0A2Y9QZG2_TRIMA	22.440	459	302	13	590	1009	1105	1548	2.06e-13	81.3
sp|Q9Y613|FHOD1_HUMAN	tr|A0A2K6FSK6|A0A2K6FSK6_PROCO	22.378	429	295	11	601	1006	688	1101	2.11e-13	81.3
sp|Q9Y613|FHOD1_HUMAN	tr|R0LA43|R0LA43_ANAPL	22.678	463	300	13	588	1009	1243	1688	2.27e-13	81.3
sp|Q9Y613|FHOD1_HUMAN	tr|A0A2U4BVN1|A0A2U4BVN1_TURTR	22.434	419	271	13	629	1009	957	1359	2.30e-13	81.3
sp|Q9Y613|FHOD1_HUMAN	sp|Q9JL04|FMN2_MOUSE	22.434	419	282	13	629	1015	1152	1559	2.32e-13	81.3
sp|Q9Y613|FHOD1_HUMAN	tr|A0A2Y9TB65|A0A2Y9TB65_PHYMC	23.342	407	273	10	630	1015	662	1050	2.33e-13	81.3
sp|Q9Y613|FHOD1_HUMAN	tr|R0LBE3|R0LBE3_ANAPL	24.079	353	247	8	672	1017	664	1002	2.35e-13	80.9
sp|Q9Y613|FHOD1_HUMAN	tr|A0A3B6PRK9|A0A3B6PRK9_WHEAT	22.250	400	265	13	640	1014	932	1310	2.35e-13	81.3
sp|Q9Y613|FHOD1_HUMAN	tr|A0A3B6QMY7|A0A3B6QMY7_WHEAT	22.540	315	216	9	640	933	931	1238	2.50e-13	81.3
sp|Q9Y613|FHOD1_HUMAN	tr|A0A5F5XGK5|A0A5F5XGK5_FELCA	22.889	450	307	12	592	1009	1328	1769	2.54e-13	81.3
sp|Q9Y613|FHOD1_HUMAN	tr|A0A2Y9PRR0|A0A2Y9PRR0_DELLE	24.528	318	192	9	624	910	1100	1400	2.61e-13	80.9
sp|Q9Y613|FHOD1_HUMAN	tr|A0A139WDY6|A0A139WDY6_TRICA	25.000	344	217	12	582	907	620	940	2.87e-13	80.9
sp|Q9Y613|FHOD1_HUMAN	tr|A0A5F7ZP55|A0A5F7ZP55_MACMU	22.440	459	302	13	590	1009	1366	1809	2.90e-13	80.9
sp|Q9Y613|FHOD1_HUMAN	tr|A0A1S3SB68|A0A1S3SB68_SALSA	23.733	434	274	14	590	993	1134	1540	2.99e-13	80.9
sp|Q9Y613|FHOD1_HUMAN	tr|A0A3B4TLG2|A0A3B4TLG2_SERDU	23.549	293	211	5	682	968	707	992	2.99e-13	80.9
sp|Q9Y613|FHOD1_HUMAN	tr|A0A2Y9PK51|A0A2Y9PK51_DELLE	23.645	406	279	11	601	983	701	1098	3.00e-13	80.9
sp|Q9Y613|FHOD1_HUMAN	tr|A0A2K5DEU7|A0A2K5DEU7_AOTNA	22.594	478	302	16	585	1009	1092	1554	3.11e-13	80.9
sp|Q9Y613|FHOD1_HUMAN	tr|A0A096NP60|A0A096NP60_PAPAN	22.511	462	298	14	590	1009	1113	1556	3.17e-13	80.9
sp|Q9Y613|FHOD1_HUMAN	tr|A0A151NMX5|A0A151NMX5_ALLMI	23.746	299	215	5	676	968	612	903	3.30e-13	80.5
sp|Q9Y613|FHOD1_HUMAN	tr|A0A1S3SSD2|A0A1S3SSD2_SALSA	23.841	302	217	5	672	967	715	1009	3.79e-13	80.5
sp|Q9Y613|FHOD1_HUMAN	tr|A0A452EMF0|A0A452EMF0_CAPHI	28.216	241	160	6	679	913	682	915	3.80e-13	80.5
sp|Q9Y613|FHOD1_HUMAN	tr|A0A5G3HD98|A0A5G3HD98_XENTR	20.833	336	245	6	692	1021	679	999	3.99e-13	80.5
sp|Q9Y613|FHOD1_HUMAN	tr|A0A0L7KNF6|A0A0L7KNF6_9NEOP	27.363	201	142	2	708	904	275	475	4.15e-13	79.7
sp|Q9Y613|FHOD1_HUMAN	sp|P0C5K5|FH21B_ARATH	23.050	282	207	5	692	966	57	335	4.19e-13	78.6
sp|Q9Y613|FHOD1_HUMAN	tr|A0A1D6HN65|A0A1D6HN65_MAIZE	21.905	420	280	15	640	1026	1009	1413	4.20e-13	80.5
sp|Q9Y613|FHOD1_HUMAN	tr|A0A3Q0D4E2|A0A3Q0D4E2_MESAU	22.518	413	278	12	629	1009	1146	1548	4.22e-13	80.5
sp|Q9Y613|FHOD1_HUMAN	tr|A0A1L8EZW6|A0A1L8EZW6_XENLA	23.977	342	216	11	601	913	583	909	4.52e-13	80.1
sp|Q9Y613|FHOD1_HUMAN	tr|A0A1U7QQE6|A0A1U7QQE6_MESAU	28.216	241	160	6	679	913	711	944	4.63e-13	80.1
sp|Q9Y613|FHOD1_HUMAN	tr|A0A5G3H4B2|A0A5G3H4B2_XENTR	25.188	266	185	4	665	918	621	884	4.75e-13	80.1
sp|Q9Y613|FHOD1_HUMAN	tr|M0SBT7|M0SBT7_MUSAM	25.446	224	158	4	698	915	799	1019	4.79e-13	80.1
sp|Q9Y613|FHOD1_HUMAN	tr|A0A2K6EZN4|A0A2K6EZN4_PROCO	24.336	226	164	3	696	916	565	788	5.33e-13	79.7
sp|Q9Y613|FHOD1_HUMAN	tr|A0A384CKT2|A0A384CKT2_URSMA	22.757	457	299	13	592	1009	1089	1530	6.48e-13	79.7
sp|Q9Y613|FHOD1_HUMAN	tr|G1MJE3|G1MJE3_AILME	25.694	288	189	7	584	866	618	885	6.56e-13	79.3
sp|Q9Y613|FHOD1_HUMAN	tr|W5NYX9|W5NYX9_SHEEP	24.359	312	190	8	629	910	423	718	6.76e-13	79.3
sp|Q9Y613|FHOD1_HUMAN	tr|H9JK30|H9JK30_BOMMO	28.111	217	151	3	693	904	622	838	7.08e-13	79.3
sp|Q9Y613|FHOD1_HUMAN	tr|Q8I3F9|Q8I3F9_PLAF7	23.460	341	244	9	696	1022	2317	2654	7.16e-13	79.7
sp|Q9Y613|FHOD1_HUMAN	tr|A0A455BMM7|A0A455BMM7_PHYMC	23.645	406	279	11	601	983	707	1104	7.37e-13	79.3
sp|Q9Y613|FHOD1_HUMAN	tr|A0A4X2LF13|A0A4X2LF13_VOMUR	25.575	348	214	12	595	913	578	909	7.79e-13	79.3
sp|Q9Y613|FHOD1_HUMAN	tr|A0A1L8GX53|A0A1L8GX53_XENLA	22.404	366	261	9	665	1017	810	1165	8.18e-13	79.3
sp|Q9Y613|FHOD1_HUMAN	tr|A0A2U3X4J2|A0A2U3X4J2_ODORO	24.713	348	220	8	592	910	1146	1480	9.24e-13	79.3
sp|Q9Y613|FHOD1_HUMAN	tr|F1RJ64|F1RJ64_PIG	22.149	456	279	13	580	983	518	949	1.01e-12	79.0
sp|Q9Y613|FHOD1_HUMAN	tr|A0A2I0MUU6|A0A2I0MUU6_COLLI	23.077	455	306	12	589	1009	485	929	1.06e-12	79.0
sp|Q9Y613|FHOD1_HUMAN	tr|G1M644|G1M644_AILME	24.317	366	230	9	569	904	993	1341	1.09e-12	79.0
sp|Q9Y613|FHOD1_HUMAN	tr|M3YW71|M3YW71_MUSPF	24.713	348	220	8	592	910	491	825	1.19e-12	78.6
sp|Q9Y613|FHOD1_HUMAN	tr|A0A2K6KSL2|A0A2K6KSL2_RHIBE	22.171	433	272	15	624	1009	1182	1596	1.28e-12	79.0
sp|Q9Y613|FHOD1_HUMAN	sp|Q86T65|DAAM2_HUMAN	29.255	376	237	10	558	913	529	895	1.29e-12	78.6
sp|Q9Y613|FHOD1_HUMAN	sp|Q5TJ56|FORF_DICDI	20.400	500	333	15	587	1045	611	1086	1.37e-12	78.6
sp|Q9Y613|FHOD1_HUMAN	tr|A0A0D9RFB9|A0A0D9RFB9_CHLSB	29.255	376	237	10	558	913	529	895	1.38e-12	78.6
sp|Q9Y613|FHOD1_HUMAN	tr|A0A3B4TMH7|A0A3B4TMH7_SERDU	25.000	252	182	3	671	917	601	850	1.46e-12	78.6
sp|Q9Y613|FHOD1_HUMAN	tr|H0YVY7|H0YVY7_TAEGU	22.197	437	308	12	595	1017	648	1066	1.64e-12	78.2
sp|Q9Y613|FHOD1_HUMAN	tr|W5JI08|W5JI08_ANODA	22.403	308	227	5	699	1002	765	1064	1.77e-12	78.2
sp|Q9Y613|FHOD1_HUMAN	tr|A0A2I3SJQ7|A0A2I3SJQ7_PANTR	25.915	355	214	13	588	913	576	910	2.14e-12	77.8
sp|Q9Y613|FHOD1_HUMAN	tr|A0A2R9AC88|A0A2R9AC88_PANPA	25.915	355	214	13	588	913	576	910	2.14e-12	77.8
sp|Q9Y613|FHOD1_HUMAN	sp|Q9Y4D1|DAAM1_HUMAN	25.915	355	214	13	588	913	576	910	2.14e-12	77.8
sp|Q9Y613|FHOD1_HUMAN	tr|H2NLD7|H2NLD7_PONAB	25.915	355	214	13	588	913	576	910	2.23e-12	77.8
sp|Q9Y613|FHOD1_HUMAN	tr|A0A2I2YEE8|A0A2I2YEE8_GORGO	25.915	355	214	13	588	913	576	910	2.29e-12	77.8
sp|Q9Y613|FHOD1_HUMAN	tr|A0A3Q1MRR8|A0A3Q1MRR8_BOVIN	24.198	343	233	7	583	920	282	602	2.37e-12	77.4
sp|Q9Y613|FHOD1_HUMAN	tr|A0A444ZW96|A0A444ZW96_ARAHY	29.289	239	149	6	651	870	447	684	2.42e-12	77.8
sp|Q9Y613|FHOD1_HUMAN	tr|A0A445DQR0|A0A445DQR0_ARAHY	29.289	239	149	6	651	870	443	680	2.49e-12	77.4
sp|Q9Y613|FHOD1_HUMAN	tr|F6Y044|F6Y044_HORSE	22.467	454	296	14	589	1017	785	1207	2.54e-12	77.8
sp|Q9Y613|FHOD1_HUMAN	tr|A0A384DP96|A0A384DP96_URSMA	27.586	348	216	13	589	913	560	894	2.55e-12	77.8
sp|Q9Y613|FHOD1_HUMAN	tr|K7DBA3|K7DBA3_PANTR	21.463	410	290	10	589	983	612	1004	2.60e-12	77.8
sp|Q9Y613|FHOD1_HUMAN	tr|A0A2U4BBP9|A0A2U4BBP9_TURTR	23.148	432	287	11	591	993	873	1288	3.67e-12	77.4
sp|Q9Y613|FHOD1_HUMAN	tr|F6ZZH8|F6ZZH8_ORNAN	24.927	341	212	11	602	913	578	903	3.83e-12	77.0
sp|Q9Y613|FHOD1_HUMAN	tr|G3T196|G3T196_LOXAF	24.336	226	164	3	696	916	509	732	4.82e-12	76.6
sp|Q9Y613|FHOD1_HUMAN	tr|A0A096NVE6|A0A096NVE6_PAPAN	26.389	360	216	13	583	913	571	910	4.84e-12	76.6
sp|Q9Y613|FHOD1_HUMAN	tr|A0A2K5ZWF2|A0A2K5ZWF2_MANLE	26.389	360	216	13	583	913	571	910	4.84e-12	76.6
sp|Q9Y613|FHOD1_HUMAN	tr|F7GYF3|F7GYF3_MACMU	26.389	360	216	13	583	913	571	910	4.84e-12	76.6
sp|Q9Y613|FHOD1_HUMAN	tr|G7PAE4|G7PAE4_MACFA	26.389	360	216	13	583	913	571	910	4.84e-12	76.6
sp|Q9Y613|FHOD1_HUMAN	tr|A0A2K5M688|A0A2K5M688_CERAT	26.389	360	216	13	583	913	571	910	4.84e-12	76.6
sp|Q9Y613|FHOD1_HUMAN	tr|A0A2I3LFB5|A0A2I3LFB5_PAPAN	28.684	380	243	10	558	913	529	904	5.98e-12	76.6
sp|Q9Y613|FHOD1_HUMAN	tr|A0A2K5ZTA7|A0A2K5ZTA7_MANLE	28.684	380	243	10	558	913	529	904	5.98e-12	76.6
sp|Q9Y613|FHOD1_HUMAN	tr|A0A2K5NFN3|A0A2K5NFN3_CERAT	28.684	380	243	10	558	913	529	904	6.03e-12	76.6
sp|Q9Y613|FHOD1_HUMAN	tr|H2PIY5|H2PIY5_PONAB	28.684	380	243	10	558	913	529	904	6.45e-12	76.3
sp|Q9Y613|FHOD1_HUMAN	tr|A0A2I3SAI4|A0A2I3SAI4_PANTR	28.684	380	243	10	558	913	529	904	6.45e-12	76.3
sp|Q9Y613|FHOD1_HUMAN	tr|A0A2R8ZNP7|A0A2R8ZNP7_PANPA	28.684	380	243	10	558	913	529	904	6.45e-12	76.3
sp|Q9Y613|FHOD1_HUMAN	tr|A0A2K5X103|A0A2K5X103_MACFA	28.684	380	243	10	558	913	529	904	6.73e-12	76.3
sp|Q9Y613|FHOD1_HUMAN	tr|A0A0D9RPC4|A0A0D9RPC4_CHLSB	26.389	360	216	13	583	913	571	910	6.79e-12	76.3
sp|Q9Y613|FHOD1_HUMAN	tr|A0A5F7ZE70|A0A5F7ZE70_MACMU	28.684	380	243	10	558	913	529	904	6.96e-12	76.3
sp|Q9Y613|FHOD1_HUMAN	tr|F6ZI99|F6ZI99_ORNAN	22.013	318	229	6	696	1006	35	340	7.15e-12	74.7
sp|Q9Y613|FHOD1_HUMAN	tr|A0A452G270|A0A452G270_CAPHI	23.487	413	275	12	601	983	728	1129	7.32e-12	76.3
sp|Q9Y613|FHOD1_HUMAN	tr|G3PRP0|G3PRP0_GASAC	23.596	267	190	5	652	904	664	930	7.50e-12	76.3
sp|Q9Y613|FHOD1_HUMAN	tr|G3R0P5|G3R0P5_GORGO	28.684	380	243	10	558	913	529	904	7.52e-12	76.3
sp|Q9Y613|FHOD1_HUMAN	tr|A0A340XTY5|A0A340XTY5_LIPVE	23.666	431	280	12	598	993	953	1369	7.80e-12	76.3
sp|Q9Y613|FHOD1_HUMAN	tr|G3TGI8|G3TGI8_LOXAF	22.371	447	283	11	576	993	960	1371	8.21e-12	76.3
sp|Q9Y613|FHOD1_HUMAN	tr|A0A151M1Y9|A0A151M1Y9_ALLMI	25.220	341	221	11	591	913	578	902	8.23e-12	75.9
sp|Q9Y613|FHOD1_HUMAN	tr|A0A2Y9P889|A0A2Y9P889_DELLE	24.074	432	277	14	598	993	733	1149	8.53e-12	75.9
sp|Q9Y613|FHOD1_HUMAN	tr|A0A1S3GM20|A0A1S3GM20_DIPOR	28.643	199	131	4	673	866	689	881	8.54e-12	75.9
sp|Q9Y613|FHOD1_HUMAN	tr|B8AE47|B8AE47_ORYSI	22.967	418	268	17	640	1025	71	466	9.03e-12	74.7
sp|Q9Y613|FHOD1_HUMAN	tr|A0A5F4CTU0|A0A5F4CTU0_CANLF	24.658	292	201	6	630	916	665	942	1.05e-11	75.9
sp|Q9Y613|FHOD1_HUMAN	tr|A0A1D6EXM0|A0A1D6EXM0_MAIZE	22.749	422	245	16	623	992	483	875	1.05e-11	75.5
sp|Q9Y613|FHOD1_HUMAN	tr|A0A1U7RYS2|A0A1U7RYS2_ALLSI	25.220	341	221	11	591	913	578	902	1.06e-11	75.5
sp|Q9Y613|FHOD1_HUMAN	tr|G1L8H5|G1L8H5_AILME	26.989	352	222	13	589	913	571	914	1.10e-11	75.5
sp|Q9Y613|FHOD1_HUMAN	sp|Q9NSV4|DIAP3_HUMAN	21.707	410	289	10	589	983	612	1004	1.39e-11	75.5
sp|Q9Y613|FHOD1_HUMAN	tr|A0A4X2LRY0|A0A4X2LRY0_VOMUR	26.891	357	223	14	589	920	569	912	1.42e-11	75.1
sp|Q9Y613|FHOD1_HUMAN	tr|A0A099YPR0|A0A099YPR0_TINGU	22.306	399	276	11	605	983	576	960	1.42e-11	75.1
sp|Q9Y613|FHOD1_HUMAN	tr|G1RSN6|G1RSN6_NOMLE	24.784	347	204	11	588	913	558	868	1.45e-11	75.1
sp|Q9Y613|FHOD1_HUMAN	tr|G3PRA3|G3PRA3_GASAC	23.077	299	220	5	674	966	641	935	1.48e-11	75.1
sp|Q9Y613|FHOD1_HUMAN	tr|G1S1A4|G1S1A4_NOMLE	21.707	410	289	10	589	983	566	958	1.60e-11	75.1
sp|Q9Y613|FHOD1_HUMAN	tr|A0A3B6MWE9|A0A3B6MWE9_WHEAT	26.168	321	201	9	617	917	337	641	1.65e-11	74.7
sp|Q9Y613|FHOD1_HUMAN	tr|A0A2I0MB11|A0A2I0MB11_COLLI	22.098	448	312	12	586	1017	648	1074	1.71e-11	75.1
sp|Q9Y613|FHOD1_HUMAN	tr|I3MXY3|I3MXY3_ICTTR	22.917	480	306	16	576	1009	1113	1574	2.11e-11	74.7
sp|Q9Y613|FHOD1_HUMAN	tr|I3LZF5|I3LZF5_ICTTR	26.590	346	225	10	588	913	559	895	2.56e-11	74.3
sp|Q9Y613|FHOD1_HUMAN	tr|F6QYP4|F6QYP4_CALJA	28.312	385	238	10	558	913	578	953	2.58e-11	74.3
sp|Q9Y613|FHOD1_HUMAN	tr|H2TNZ2|H2TNZ2_TAKRU	23.970	267	189	5	652	904	522	788	2.72e-11	74.3
sp|Q9Y613|FHOD1_HUMAN	tr|A0A445C2B9|A0A445C2B9_ARAHY	21.959	296	203	7	601	881	1319	1601	2.83e-11	74.3
sp|Q9Y613|FHOD1_HUMAN	tr|M3Y4A0|M3Y4A0_MUSPF	25.513	341	219	11	589	910	574	898	2.84e-11	74.3
sp|Q9Y613|FHOD1_HUMAN	tr|A0A5F9C339|A0A5F9C339_RABIT	28.689	366	232	10	568	913	540	896	3.03e-11	74.3
sp|Q9Y613|FHOD1_HUMAN	tr|A0A444ZUY9|A0A444ZUY9_ARAHY	32.323	198	121	7	680	870	335	526	3.19e-11	73.6
sp|Q9Y613|FHOD1_HUMAN	tr|G3QH97|G3QH97_GORGO	21.707	410	289	10	589	983	612	1004	3.57e-11	73.9
sp|Q9Y613|FHOD1_HUMAN	tr|A0A3Q1LS91|A0A3Q1LS91_BOVIN	28.382	377	237	11	558	913	524	888	3.97e-11	73.9
sp|Q9Y613|FHOD1_HUMAN	tr|A0A194PE00|A0A194PE00_PAPXU	25.862	290	185	8	631	902	529	806	4.13e-11	73.6
sp|Q9Y613|FHOD1_HUMAN	tr|A0A3Q0DSP6|A0A3Q0DSP6_TARSY	27.895	380	246	10	558	913	529	904	4.82e-11	73.6
sp|Q9Y613|FHOD1_HUMAN	tr|A0A445DPE6|A0A445DPE6_ARAHY	32.447	188	115	6	690	870	339	521	4.86e-11	73.2
sp|Q9Y613|FHOD1_HUMAN	tr|A0A2R9BDS9|A0A2R9BDS9_PANPA	21.707	410	289	10	589	983	611	1003	4.96e-11	73.6
sp|Q9Y613|FHOD1_HUMAN	tr|A0A340YJN5|A0A340YJN5_LIPVE	22.622	473	286	18	598	1009	845	1298	5.27e-11	73.6
sp|Q9Y613|FHOD1_HUMAN	tr|G3PME2|G3PME2_GASAC	25.346	217	151	6	716	926	740	951	5.99e-11	73.2
sp|Q9Y613|FHOD1_HUMAN	tr|H2NK03|H2NK03_PONAB	21.959	296	203	6	694	983	665	938	6.22e-11	73.2
sp|Q9Y613|FHOD1_HUMAN	tr|K7FC64|K7FC64_PELSI	25.070	355	222	12	587	913	571	909	6.38e-11	73.2
sp|Q9Y613|FHOD1_HUMAN	sp|Q9LH02|FH17_ARATH	22.310	381	265	12	663	1027	129	494	6.86e-11	72.0
sp|Q9Y613|FHOD1_HUMAN	tr|A0A2U3X133|A0A2U3X133_ODORO	25.862	348	217	12	588	913	572	900	7.82e-11	72.8
sp|Q9Y613|FHOD1_HUMAN	tr|A0A340XY72|A0A340XY72_LIPVE	25.291	344	222	11	589	913	573	900	8.78e-11	72.8
sp|Q9Y613|FHOD1_HUMAN	tr|A0A1S2ZDT8|A0A1S2ZDT8_ERIEU	27.532	385	247	10	568	924	548	928	9.47e-11	72.4
sp|Q9Y613|FHOD1_HUMAN	tr|L5JUY7|L5JUY7_PTEAL	24.251	367	232	10	583	910	497	856	1.02e-10	72.4
sp|Q9Y613|FHOD1_HUMAN	tr|A0A3B4TMB0|A0A3B4TMB0_SERDU	24.465	327	230	6	589	904	515	835	1.09e-10	72.4
sp|Q9Y613|FHOD1_HUMAN	tr|A0A2Y9FV95|A0A2Y9FV95_PHYMC	29.211	380	232	13	558	913	550	916	1.12e-10	72.4
sp|Q9Y613|FHOD1_HUMAN	tr|A0A3B6ERM0|A0A3B6ERM0_WHEAT	26.948	308	184	10	586	870	456	745	1.12e-10	72.4
sp|Q9Y613|FHOD1_HUMAN	tr|A0A2K6S1J9|A0A2K6S1J9_SAIBB	21.707	410	289	10	589	983	612	1004	1.13e-10	72.4
sp|Q9Y613|FHOD1_HUMAN	tr|A0A3B4UIN7|A0A3B4UIN7_SERDU	24.901	253	176	7	662	902	524	774	1.15e-10	72.0
sp|Q9Y613|FHOD1_HUMAN	tr|A0A1S3F8A9|A0A1S3F8A9_DIPOR	25.648	347	217	12	589	913	572	899	1.28e-10	72.0
sp|Q9Y613|FHOD1_HUMAN	tr|W5QIZ2|W5QIZ2_SHEEP	25.217	345	223	11	588	913	659	987	1.31e-10	72.0
sp|Q9Y613|FHOD1_HUMAN	tr|F1SSJ8|F1SSJ8_PIG	25.217	345	223	11	588	913	590	918	1.32e-10	72.0
sp|Q9Y613|FHOD1_HUMAN	tr|L5K1L0|L5K1L0_PTEAL	25.937	347	216	12	589	913	573	900	1.37e-10	72.0
sp|Q9Y613|FHOD1_HUMAN	tr|A0A2Y9FY90|A0A2Y9FY90_TRIMA	22.196	428	293	11	595	993	955	1371	1.52e-10	72.0
sp|Q9Y613|FHOD1_HUMAN	tr|A9RMD2|A9RMD2_PHYPA	26.293	232	146	7	653	869	678	899	1.57e-10	72.0
sp|Q9Y613|FHOD1_HUMAN	tr|A0A1U8DWX7|A0A1U8DWX7_ALLSI	22.799	443	286	13	589	1006	618	1029	1.61e-10	72.0
sp|Q9Y613|FHOD1_HUMAN	sp|O70566|DIAP2_MOUSE	21.889	434	305	12	593	1017	616	1024	1.61e-10	71.6
sp|Q9Y613|FHOD1_HUMAN	tr|A0A452DL58|A0A452DL58_CAPHI	24.928	345	224	8	595	920	20	348	1.62e-10	70.1
sp|Q9Y613|FHOD1_HUMAN	tr|G5B7E9|G5B7E9_HETGA	24.633	341	212	12	602	913	585	909	1.64e-10	71.6
sp|Q9Y613|FHOD1_HUMAN	tr|A0A093I589|A0A093I589_DRYPU	25.000	372	231	12	579	913	483	843	1.75e-10	71.6
sp|Q9Y613|FHOD1_HUMAN	tr|A0A2Y9DRW4|A0A2Y9DRW4_TRIMA	28.232	379	237	12	558	913	529	895	1.79e-10	71.6
sp|Q9Y613|FHOD1_HUMAN	tr|A0A3B6KLQ4|A0A3B6KLQ4_WHEAT	26.250	320	202	9	617	917	338	642	1.83e-10	71.2
sp|Q9Y613|FHOD1_HUMAN	tr|E2R031|E2R031_CANLF	23.077	455	302	12	573	993	929	1369	1.93e-10	71.6
sp|Q9Y613|FHOD1_HUMAN	tr|A0A2I3MPW3|A0A2I3MPW3_PAPAN	21.463	410	290	10	589	983	612	1004	1.96e-10	71.6
sp|Q9Y613|FHOD1_HUMAN	tr|A0A2K5U4R2|A0A2K5U4R2_MACFA	21.463	410	290	10	589	983	612	1004	2.21e-10	71.2
sp|Q9Y613|FHOD1_HUMAN	tr|A0A0Q3PL41|A0A0Q3PL41_AMAAE	24.806	258	182	6	657	904	631	886	2.35e-10	71.2
sp|Q9Y613|FHOD1_HUMAN	tr|A0A2K6GQI8|A0A2K6GQI8_PROCO	24.927	341	211	13	602	913	584	908	2.40e-10	71.2
sp|Q9Y613|FHOD1_HUMAN	tr|A0A1D6JRX3|A0A1D6JRX3_MAIZE	22.251	391	258	10	651	1000	460	845	2.54e-10	70.9
sp|Q9Y613|FHOD1_HUMAN	tr|A0A1S3QID4|A0A1S3QID4_SALSA	23.596	267	188	7	651	902	408	673	2.56e-10	70.9
sp|Q9Y613|FHOD1_HUMAN	tr|A0A455C758|A0A455C758_PHYMC	25.634	355	219	12	588	913	572	910	2.77e-10	70.9
sp|Q9Y613|FHOD1_HUMAN	tr|G1NJK9|G1NJK9_MELGA	24.806	258	182	6	657	904	611	866	2.79e-10	70.9
sp|Q9Y613|FHOD1_HUMAN	tr|A0A5G3L8M5|A0A5G3L8M5_XENTR	24.104	502	302	15	585	1025	776	1259	3.09e-10	70.9
sp|Q9Y613|FHOD1_HUMAN	tr|G5AR47|G5AR47_HETGA	25.606	289	190	7	583	866	576	844	3.28e-10	70.5
sp|Q9Y613|FHOD1_HUMAN	tr|A0A1L8EQU1|A0A1L8EQU1_XENLA	23.529	374	247	11	612	968	606	957	3.30e-10	70.9
sp|Q9Y613|FHOD1_HUMAN	tr|A0A444YVB1|A0A444YVB1_ARAHY	23.163	449	290	15	585	1007	1286	1705	3.42e-10	70.9
sp|Q9Y613|FHOD1_HUMAN	tr|A0A3B4VGH5|A0A3B4VGH5_SERDU	25.824	364	218	13	589	924	555	894	3.46e-10	70.9
sp|Q9Y613|FHOD1_HUMAN	tr|H0WFS5|H0WFS5_OTOGA	22.933	375	246	11	592	935	1177	1539	3.53e-10	70.9
sp|Q9Y613|FHOD1_HUMAN	tr|A0A5G3L8L3|A0A5G3L8L3_XENTR	23.984	492	295	15	585	1015	776	1249	3.89e-10	70.5
sp|Q9Y613|FHOD1_HUMAN	tr|A0A3Q2HP41|A0A3Q2HP41_HORSE	22.766	470	308	13	581	1017	583	1030	3.96e-10	70.5
sp|Q9Y613|FHOD1_HUMAN	tr|A0A077RXY5|A0A077RXY5_WHEAT	26.623	308	185	10	586	870	461	750	3.97e-10	70.5
sp|Q9Y613|FHOD1_HUMAN	tr|A0A093JDQ0|A0A093JDQ0_DRYPU	24.806	258	182	6	657	904	583	838	3.99e-10	70.5
sp|Q9Y613|FHOD1_HUMAN	tr|M3Y9R0|M3Y9R0_MUSPF	21.678	429	286	11	605	993	952	1370	4.03e-10	70.5
sp|Q9Y613|FHOD1_HUMAN	tr|A0A2Y9MUS9|A0A2Y9MUS9_DELLE	25.706	354	218	12	589	913	573	910	4.13e-10	70.5
sp|Q9Y613|FHOD1_HUMAN	tr|A0A087QI12|A0A087QI12_APTFO	23.964	338	214	10	601	910	84	406	4.17e-10	69.3
sp|Q9Y613|FHOD1_HUMAN	tr|A0A3B6H318|A0A3B6H318_WHEAT	26.623	308	185	10	586	870	459	748	4.43e-10	70.5
sp|Q9Y613|FHOD1_HUMAN	tr|G1NV29|G1NV29_MYOLU	24.503	302	193	8	629	905	969	1260	4.48e-10	70.5
sp|Q9Y613|FHOD1_HUMAN	tr|A0A2K5ZEK2|A0A2K5ZEK2_MANLE	21.463	410	290	10	589	983	612	1004	4.70e-10	70.5
sp|Q9Y613|FHOD1_HUMAN	tr|R4G922|R4G922_ANOCA	25.291	344	224	10	588	913	574	902	4.72e-10	70.1
sp|Q9Y613|FHOD1_HUMAN	tr|F6Z0N7|F6Z0N7_HORSE	26.389	360	220	13	583	913	567	910	4.77e-10	70.1
sp|Q9Y613|FHOD1_HUMAN	tr|M3W5V5|M3W5V5_FELCA	28.010	382	242	12	558	913	529	903	5.23e-10	70.1
sp|Q9Y614|ACL7B_HUMAN	sp|Q9Y614|ACL7B_HUMAN	100.000	415	0	0	1	415	1	415	0.0	858
sp|Q9Y614|ACL7B_HUMAN	tr|G2HIF0|G2HIF0_PANTR	98.795	415	5	0	1	415	1	415	0.0	847
sp|Q9Y614|ACL7B_HUMAN	tr|A0A2R8ZJL1|A0A2R8ZJL1_PANPA	98.795	415	5	0	1	415	1	415	0.0	847
sp|Q9Y614|ACL7B_HUMAN	tr|H2PSZ4|H2PSZ4_PONAB	98.313	415	7	0	1	415	1	415	0.0	845
sp|Q9Y614|ACL7B_HUMAN	tr|A0A096NEI2|A0A096NEI2_PAPAN	97.831	415	9	0	1	415	1	415	0.0	840
sp|Q9Y614|ACL7B_HUMAN	tr|F6TAK4|F6TAK4_MACMU	97.831	415	9	0	1	415	1	415	0.0	840
sp|Q9Y614|ACL7B_HUMAN	tr|A0A2K5UD93|A0A2K5UD93_MACFA	97.831	415	9	0	1	415	1	415	0.0	840
sp|Q9Y614|ACL7B_HUMAN	tr|A0A2K5XFJ0|A0A2K5XFJ0_MANLE	97.590	415	10	0	1	415	1	415	0.0	839
sp|Q9Y614|ACL7B_HUMAN	tr|G3QYY8|G3QYY8_GORGO	98.313	415	7	0	1	415	1	415	0.0	839
sp|Q9Y614|ACL7B_HUMAN	tr|A0A0D9S9J7|A0A0D9S9J7_CHLSB	97.590	415	10	0	1	415	1	415	0.0	838
sp|Q9Y614|ACL7B_HUMAN	tr|G1SBD7|G1SBD7_NOMLE	97.590	415	10	0	1	415	1	415	0.0	838
sp|Q9Y614|ACL7B_HUMAN	sp|Q95JK8|ACL7B_MACFA	97.590	415	10	0	1	415	1	415	0.0	837
sp|Q9Y614|ACL7B_HUMAN	tr|A0A2K5L3S7|A0A2K5L3S7_CERAT	97.108	415	12	0	1	415	1	415	0.0	834
sp|Q9Y614|ACL7B_HUMAN	tr|H0XQ98|H0XQ98_OTOGA	90.647	417	37	1	1	415	1	417	0.0	784
sp|Q9Y614|ACL7B_HUMAN	tr|A0A2K6KGE2|A0A2K6KGE2_RHIBE	91.807	415	18	2	1	415	1	399	0.0	778
sp|Q9Y614|ACL7B_HUMAN	tr|U3E6W2|U3E6W2_CALJA	93.046	417	27	1	1	415	1	417	0.0	774
sp|Q9Y614|ACL7B_HUMAN	sp|Q32L91|ACL7B_BOVIN	88.969	417	44	1	1	415	1	417	0.0	773
sp|Q9Y614|ACL7B_HUMAN	tr|D2H478|D2H478_AILME	89.448	417	42	1	1	415	1	417	0.0	772
sp|Q9Y614|ACL7B_HUMAN	tr|A0A2Y9FDK1|A0A2Y9FDK1_PHYMC	88.969	417	44	1	1	415	1	417	0.0	771
sp|Q9Y614|ACL7B_HUMAN	tr|I3N427|I3N427_ICTTR	89.234	418	42	2	1	415	1	418	0.0	771
sp|Q9Y614|ACL7B_HUMAN	tr|A0A452DNZ6|A0A452DNZ6_CAPHI	88.489	417	46	1	1	415	1	417	0.0	766
sp|Q9Y614|ACL7B_HUMAN	tr|A0A2Y9NLA3|A0A2Y9NLA3_DELLE	87.770	417	49	1	1	415	1	417	0.0	765
sp|Q9Y614|ACL7B_HUMAN	tr|A0A384DGK0|A0A384DGK0_URSMA	88.249	417	47	1	1	415	1	417	0.0	764
sp|Q9Y614|ACL7B_HUMAN	tr|A0A340WIF5|A0A340WIF5_LIPVE	87.770	417	49	1	1	415	1	417	0.0	764
sp|Q9Y614|ACL7B_HUMAN	tr|M3WY90|M3WY90_FELCA	88.010	417	48	1	1	415	1	417	0.0	763
sp|Q9Y614|ACL7B_HUMAN	tr|A0A2U3VPU5|A0A2U3VPU5_ODORO	87.770	417	49	1	1	415	1	417	0.0	762
sp|Q9Y614|ACL7B_HUMAN	tr|W5NYG0|W5NYG0_SHEEP	88.010	417	48	1	1	415	1	417	0.0	761
sp|Q9Y614|ACL7B_HUMAN	tr|A0A2U3YTA9|A0A2U3YTA9_LEPWE	88.489	417	45	2	1	415	1	416	0.0	759
sp|Q9Y614|ACL7B_HUMAN	tr|M3Z4D1|M3Z4D1_MUSPF	87.770	417	49	1	1	415	1	417	0.0	757
sp|Q9Y614|ACL7B_HUMAN	tr|F1SP30|F1SP30_PIG	89.688	417	41	1	1	415	50	466	0.0	753
sp|Q9Y614|ACL7B_HUMAN	tr|G1TA65|G1TA65_RABIT	87.321	418	50	2	1	415	1	418	0.0	753
sp|Q9Y614|ACL7B_HUMAN	tr|A0A2Y9QV62|A0A2Y9QV62_TRIMA	88.193	415	49	0	1	415	1	415	0.0	752
sp|Q9Y614|ACL7B_HUMAN	tr|G3TN84|G3TN84_LOXAF	87.470	415	52	0	1	415	1	415	0.0	739
sp|Q9Y614|ACL7B_HUMAN	tr|A0A1U7QX19|A0A1U7QX19_MESAU	86.124	418	54	3	1	415	1	417	0.0	739
sp|Q9Y614|ACL7B_HUMAN	sp|Q9QY83|ACL7B_MOUSE	85.919	419	54	4	1	415	1	418	0.0	738
sp|Q9Y614|ACL7B_HUMAN	tr|A0A1S3FQA5|A0A1S3FQA5_DIPOR	86.842	418	52	2	1	415	1	418	0.0	725
sp|Q9Y614|ACL7B_HUMAN	tr|G1PEB3|G1PEB3_MYOLU	81.535	417	72	2	1	415	1	414	0.0	713
sp|Q9Y614|ACL7B_HUMAN	tr|F6RBJ9|F6RBJ9_HORSE	84.173	417	64	1	1	415	1	417	0.0	712
sp|Q9Y614|ACL7B_HUMAN	tr|L5L1N9|L5L1N9_PTEAL	79.365	441	65	2	1	415	1	441	0.0	711
sp|Q9Y614|ACL7B_HUMAN	tr|A0A2Y9MJF9|A0A2Y9MJF9_DELLE	82.692	416	70	1	1	414	1	416	0.0	705
sp|Q9Y614|ACL7B_HUMAN	tr|A0A2Y9MMN4|A0A2Y9MMN4_DELLE	82.452	416	71	1	1	414	1	416	0.0	702
sp|Q9Y614|ACL7B_HUMAN	tr|G5BAD5|G5BAD5_HETGA	81.235	421	71	4	1	415	1	419	0.0	699
sp|Q9Y614|ACL7B_HUMAN	tr|A0A2Y9SCC3|A0A2Y9SCC3_PHYMC	81.775	417	72	3	1	414	1	416	0.0	692
sp|Q9Y614|ACL7B_HUMAN	tr|H0W2R5|H0W2R5_CAVPO	82.057	418	66	4	1	415	1	412	0.0	681
sp|Q9Y614|ACL7B_HUMAN	tr|A0A4X2LJL9|A0A4X2LJL9_VOMUR	77.804	419	88	2	1	415	1	418	0.0	677
sp|Q9Y614|ACL7B_HUMAN	tr|A0A1S2ZA36|A0A1S2ZA36_ERIEU	78.417	417	84	2	1	415	1	413	0.0	647
sp|Q9Y614|ACL7B_HUMAN	tr|A0A091D8E8|A0A091D8E8_FUKDA	83.113	379	59	2	41	415	1	378	0.0	639
sp|Q9Y614|ACL7B_HUMAN	tr|E2R4A0|E2R4A0_CANLF	75.060	417	97	2	1	415	43	454	0.0	627
sp|Q9Y614|ACL7B_HUMAN	tr|A0A1U7R9F6|A0A1U7R9F6_ALLSI	61.039	385	147	2	31	415	10	391	2.34e-176	502
sp|Q9Y614|ACL7B_HUMAN	tr|G3SMA2|G3SMA2_LOXAF	61.458	384	146	2	32	415	58	439	2.79e-170	488
sp|Q9Y614|ACL7B_HUMAN	sp|Q9QY84|ACL7A_MOUSE	59.897	389	154	2	27	415	53	439	5.86e-169	485
sp|Q9Y614|ACL7B_HUMAN	tr|A0A2Y9QMH9|A0A2Y9QMH9_TRIMA	60.825	388	150	2	28	415	54	439	6.33e-169	485
sp|Q9Y614|ACL7B_HUMAN	tr|A0A1U7QZS7|A0A1U7QZS7_MESAU	60.938	384	148	2	32	415	58	439	2.10e-168	484
sp|Q9Y614|ACL7B_HUMAN	tr|G3H9F4|G3H9F4_CRIGR	60.417	384	150	2	32	415	58	439	4.82e-168	483
sp|Q9Y614|ACL7B_HUMAN	tr|I3MW06|I3MW06_ICTTR	59.744	390	151	3	26	415	56	439	1.09e-166	479
sp|Q9Y614|ACL7B_HUMAN	sp|Q32KZ2|ACL7A_BOVIN	60.526	380	149	1	36	415	59	437	2.53e-166	478
sp|Q9Y614|ACL7B_HUMAN	tr|F1SP29|F1SP29_PIG	61.067	375	145	1	41	415	65	438	3.12e-166	478
sp|Q9Y614|ACL7B_HUMAN	tr|A0A452DNE7|A0A452DNE7_CAPHI	60.367	381	150	1	35	415	58	437	4.97e-166	478
sp|Q9Y614|ACL7B_HUMAN	tr|A0A1S3FSA5|A0A1S3FSA5_DIPOR	60.647	371	145	1	45	415	69	438	5.15e-166	478
sp|Q9Y614|ACL7B_HUMAN	tr|A0A1U7U2X5|A0A1U7U2X5_TARSY	61.456	371	142	1	45	415	70	439	8.52e-166	477
sp|Q9Y614|ACL7B_HUMAN	tr|A0A2K6SEU3|A0A2K6SEU3_SAIBB	62.842	366	135	1	50	415	69	433	9.40e-166	477
sp|Q9Y614|ACL7B_HUMAN	tr|A0A4X2LM95|A0A4X2LM95_VOMUR	58.854	384	156	2	32	415	3	384	1.59e-165	474
sp|Q9Y614|ACL7B_HUMAN	tr|H0WZT6|H0WZT6_OTOGA	61.456	371	142	1	45	415	70	439	1.69e-165	476
sp|Q9Y614|ACL7B_HUMAN	tr|A0A091D3S0|A0A091D3S0_FUKDA	59.591	391	152	3	25	415	50	434	1.91e-165	476
sp|Q9Y614|ACL7B_HUMAN	tr|H2PSZ5|H2PSZ5_PONAB	62.568	366	136	1	50	415	70	434	2.96e-165	475
sp|Q9Y614|ACL7B_HUMAN	tr|A0A2Y9NHX9|A0A2Y9NHX9_DELLE	60.647	371	145	1	45	415	65	434	4.11e-165	475
sp|Q9Y614|ACL7B_HUMAN	tr|H9G7R8|H9G7R8_ANOCA	58.649	370	152	1	46	415	2	370	8.26e-165	472
sp|Q9Y614|ACL7B_HUMAN	sp|Q9Y615|ACL7A_HUMAN	62.295	366	137	1	50	415	70	434	1.13e-164	474
sp|Q9Y614|ACL7B_HUMAN	tr|G1SBD8|G1SBD8_NOMLE	62.022	366	138	1	50	415	70	434	1.38e-164	474
sp|Q9Y614|ACL7B_HUMAN	tr|E2R497|E2R497_CANLF	60.789	380	147	2	36	415	98	475	1.42e-164	475
sp|Q9Y614|ACL7B_HUMAN	tr|M3WE78|M3WE78_FELCA	61.008	377	145	2	39	415	65	439	2.35e-164	473
sp|Q9Y614|ACL7B_HUMAN	tr|A0A3Q0EH72|A0A3Q0EH72_TARSY	80.702	285	52	2	1	283	1	284	2.68e-164	471
sp|Q9Y614|ACL7B_HUMAN	tr|A0A3Q0EH72|A0A3Q0EH72_TARSY	89.041	73	8	0	343	415	315	387	7.74e-36	140
sp|Q9Y614|ACL7B_HUMAN	tr|F6TAJ6|F6TAJ6_MACMU	62.022	366	138	1	50	415	70	434	3.34e-164	473
sp|Q9Y614|ACL7B_HUMAN	tr|A0A096NCG1|A0A096NCG1_PAPAN	62.022	366	138	1	50	415	70	434	3.42e-164	473
sp|Q9Y614|ACL7B_HUMAN	tr|A0A2K5UD76|A0A2K5UD76_MACFA	62.022	366	138	1	50	415	70	434	3.42e-164	473
sp|Q9Y614|ACL7B_HUMAN	tr|A0A2K5XTP1|A0A2K5XTP1_MANLE	62.022	366	138	1	50	415	70	434	3.89e-164	473
sp|Q9Y614|ACL7B_HUMAN	tr|A0A2K5L2X3|A0A2K5L2X3_CERAT	62.022	366	138	1	50	415	70	434	3.94e-164	473
sp|Q9Y614|ACL7B_HUMAN	tr|H0V6K6|H0V6K6_CAVPO	57.750	400	166	3	17	415	42	439	4.24e-164	473
sp|Q9Y614|ACL7B_HUMAN	sp|Q4R6Q3|ACL7A_MACFA	62.022	366	138	1	50	415	70	434	4.64e-164	473
sp|Q9Y614|ACL7B_HUMAN	tr|A0A2Y9FD60|A0A2Y9FD60_PHYMC	60.428	374	147	1	42	415	67	439	5.51e-164	473
sp|Q9Y614|ACL7B_HUMAN	tr|G1MNS5|G1MNS5_AILME	60.000	380	150	2	36	415	62	439	8.35e-164	472
sp|Q9Y614|ACL7B_HUMAN	tr|G2HJP5|G2HJP5_PANTR	62.022	366	138	1	50	415	70	434	8.74e-164	472
sp|Q9Y614|ACL7B_HUMAN	tr|A0A2R8ZG05|A0A2R8ZG05_PANPA	62.022	366	138	1	50	415	70	434	8.74e-164	472
sp|Q9Y614|ACL7B_HUMAN	tr|A0A2K6LWD0|A0A2K6LWD0_RHIBE	61.749	366	139	1	50	415	30	394	8.78e-164	470
sp|Q9Y614|ACL7B_HUMAN	tr|G3S9F1|G3S9F1_GORGO	62.022	366	138	1	50	415	70	434	1.19e-163	471
sp|Q9Y614|ACL7B_HUMAN	tr|A0A2K5CXT2|A0A2K5CXT2_AOTNA	60.156	384	148	3	32	415	63	441	1.45e-163	471
sp|Q9Y614|ACL7B_HUMAN	tr|A0A2U3XX24|A0A2U3XX24_LEPWE	60.000	380	150	2	36	415	62	439	1.50e-163	471
sp|Q9Y614|ACL7B_HUMAN	tr|M3Z4D3|M3Z4D3_MUSPF	61.202	366	141	1	50	415	75	439	1.57e-163	471
sp|Q9Y614|ACL7B_HUMAN	tr|A0A0D9S9J6|A0A0D9S9J6_CHLSB	61.749	366	139	1	50	415	70	434	1.72e-163	471
sp|Q9Y614|ACL7B_HUMAN	tr|A0A2U3VPJ1|A0A2U3VPJ1_ODORO	59.737	380	151	2	36	415	62	439	2.68e-163	471
sp|Q9Y614|ACL7B_HUMAN	tr|A0A384DH28|A0A384DH28_URSMA	60.000	380	150	2	36	415	62	439	1.17e-162	469
sp|Q9Y614|ACL7B_HUMAN	tr|F6R304|F6R304_HORSE	59.211	380	153	2	36	415	70	447	1.46e-162	469
sp|Q9Y614|ACL7B_HUMAN	tr|G1PEC4|G1PEC4_MYOLU	59.375	384	154	2	32	415	57	438	6.01e-162	467
sp|Q9Y614|ACL7B_HUMAN	tr|A0A1S2ZA38|A0A1S2ZA38_ERIEU	54.831	414	186	1	2	415	22	434	3.27e-161	465
sp|Q9Y614|ACL7B_HUMAN	tr|F7DXB9|F7DXB9_CALJA	62.604	361	134	1	55	415	74	433	4.59e-161	465
sp|Q9Y614|ACL7B_HUMAN	tr|A0A2Y9MZH2|A0A2Y9MZH2_DELLE	57.951	371	155	1	45	415	83	452	2.45e-153	446
sp|Q9Y614|ACL7B_HUMAN	tr|G5BAD4|G5BAD4_HETGA	56.555	389	158	3	27	415	48	425	3.62e-152	442
sp|Q9Y614|ACL7B_HUMAN	tr|A0A151NEI0|A0A151NEI0_ALLMI	63.142	331	119	2	85	415	325	652	4.77e-152	450
sp|Q9Y614|ACL7B_HUMAN	tr|A0A087RD93|A0A087RD93_APTFO	55.738	366	158	2	50	415	6	367	2.77e-151	437
sp|Q9Y614|ACL7B_HUMAN	tr|A0A091VI95|A0A091VI95_OPIHO	55.191	366	160	2	50	415	6	367	9.12e-149	431
sp|Q9Y614|ACL7B_HUMAN	tr|G1TJB2|G1TJB2_RABIT	55.256	371	135	2	45	415	70	409	2.02e-139	409
sp|Q9Y614|ACL7B_HUMAN	tr|A0A0Q3URR7|A0A0Q3URR7_AMAAE	51.444	381	179	3	35	415	10	384	2.80e-134	395
sp|Q9Y614|ACL7B_HUMAN	tr|A0A2I0M5E9|A0A2I0M5E9_COLLI	51.966	356	161	6	29	383	11	357	3.53e-124	369
sp|Q9Y614|ACL7B_HUMAN	tr|A0A060W7P0|A0A060W7P0_ONCMY	48.108	370	182	6	46	415	75	434	9.06e-116	349
sp|Q9Y614|ACL7B_HUMAN	tr|A0A1S3RSN9|A0A1S3RSN9_SALSA	47.838	370	183	6	46	415	75	434	9.44e-115	347
sp|Q9Y614|ACL7B_HUMAN	tr|A0A5F4W8F9|A0A5F4W8F9_CALJA	64.777	247	87	0	50	296	1	247	1.54e-111	332
sp|Q9Y614|ACL7B_HUMAN	sp|P68142|ACTB1_TAKRU	44.624	372	201	4	48	415	4	374	1.50e-109	332
sp|Q9Y614|ACL7B_HUMAN	tr|I3M8N5|I3M8N5_ICTTR	44.624	372	201	4	48	415	4	374	1.66e-109	331
sp|Q9Y614|ACL7B_HUMAN	sp|O42161|ACTB_SALSA	44.624	372	201	4	48	415	4	374	1.87e-109	331
sp|Q9Y614|ACL7B_HUMAN	tr|B5X240|B5X240_SALSA	44.624	372	201	4	48	415	4	374	1.87e-109	331
sp|Q9Y614|ACL7B_HUMAN	tr|L5KNP0|L5KNP0_PTEAL	44.624	372	201	4	48	415	4	374	1.97e-109	331
sp|Q9Y614|ACL7B_HUMAN	tr|A0A091DXD4|A0A091DXD4_FUKDA	44.624	372	201	4	48	415	4	374	1.97e-109	331
sp|Q9Y614|ACL7B_HUMAN	tr|A0A3B4UUD9|A0A3B4UUD9_SERDU	44.624	372	201	4	48	415	4	374	2.32e-109	331
sp|Q9Y614|ACL7B_HUMAN	tr|G3PWC8|G3PWC8_GASAC	44.624	372	201	4	48	415	4	374	2.32e-109	331
sp|Q9Y614|ACL7B_HUMAN	tr|A0A1S3L3A7|A0A1S3L3A7_SALSA	44.624	372	201	4	48	415	4	374	2.45e-109	331
sp|Q9Y614|ACL7B_HUMAN	tr|G3NYK9|G3NYK9_GASAC	44.624	372	201	4	48	415	31	401	2.95e-109	332
sp|Q9Y614|ACL7B_HUMAN	tr|A0A2Y9DTI0|A0A2Y9DTI0_TRIMA	44.474	371	201	4	49	415	5	374	3.11e-109	331
sp|Q9Y614|ACL7B_HUMAN	tr|I4DIH5|I4DIH5_PAPXU	44.355	372	202	4	48	415	5	375	3.62e-109	330
sp|Q9Y614|ACL7B_HUMAN	tr|A0A0L7LKJ5|A0A0L7LKJ5_9NEOP	44.355	372	202	4	48	415	5	375	3.62e-109	330
sp|Q9Y614|ACL7B_HUMAN	sp|P53485|ACTB2_TAKRU	44.624	372	201	4	48	415	4	374	4.13e-109	330
sp|Q9Y614|ACL7B_HUMAN	sp|P04829|ACT3_BOMMO	44.355	372	202	4	48	415	5	375	4.17e-109	330
sp|Q9Y614|ACL7B_HUMAN	tr|A0A452G8P4|A0A452G8P4_CAPHI	44.385	374	203	4	46	415	3	375	4.31e-109	330
sp|Q9Y614|ACL7B_HUMAN	tr|A0A2K6ESQ9|A0A2K6ESQ9_PROCO	44.474	371	201	4	49	415	8	377	4.70e-109	330
sp|Q9Y614|ACL7B_HUMAN	tr|A0A2I0M0N6|A0A2I0M0N6_COLLI	44.474	371	201	4	49	415	5	374	5.24e-109	330
sp|Q9Y614|ACL7B_HUMAN	tr|E9FXV8|E9FXV8_DAPPU	44.624	372	201	4	48	415	5	375	5.53e-109	330
sp|Q9Y614|ACL7B_HUMAN	tr|A0A1L8EM44|A0A1L8EM44_XENLA	44.624	372	201	4	48	415	5	375	5.97e-109	330
sp|Q9Y614|ACL7B_HUMAN	tr|A0A4X2KIC0|A0A4X2KIC0_VOMUR	44.624	372	201	4	48	415	4	374	6.10e-109	330
sp|Q9Y614|ACL7B_HUMAN	tr|A0A2U4BSU8|A0A2U4BSU8_TURTR	44.624	372	201	4	48	415	4	374	6.10e-109	330
sp|Q9Y614|ACL7B_HUMAN	tr|K7F239|K7F239_PELSI	44.624	372	201	4	48	415	4	374	6.10e-109	330
sp|Q9Y614|ACL7B_HUMAN	tr|A0A2J8Y2J6|A0A2J8Y2J6_PONAB	44.624	372	201	4	48	415	4	374	6.10e-109	330
sp|Q9Y614|ACL7B_HUMAN	tr|A0A2Y9FL14|A0A2Y9FL14_PHYMC	44.624	372	201	4	48	415	4	374	6.10e-109	330
sp|Q9Y614|ACL7B_HUMAN	tr|A0A2J8JGA1|A0A2J8JGA1_PANTR	44.624	372	201	4	48	415	4	374	6.10e-109	330
sp|Q9Y614|ACL7B_HUMAN	tr|A0A2R9BH44|A0A2R9BH44_PANPA	44.624	372	201	4	48	415	4	374	6.10e-109	330
sp|Q9Y614|ACL7B_HUMAN	tr|H0WXK3|H0WXK3_OTOGA	44.624	372	201	4	48	415	4	374	6.10e-109	330
sp|Q9Y614|ACL7B_HUMAN	tr|M3YJL1|M3YJL1_MUSPF	44.624	372	201	4	48	415	4	374	6.10e-109	330
sp|Q9Y614|ACL7B_HUMAN	sp|P63260|ACTG_MOUSE	44.624	372	201	4	48	415	4	374	6.10e-109	330
sp|Q9Y614|ACL7B_HUMAN	tr|F6TII3|F6TII3_MACMU	44.624	372	201	4	48	415	4	374	6.10e-109	330
sp|Q9Y614|ACL7B_HUMAN	tr|A0A340XLW4|A0A340XLW4_LIPVE	44.624	372	201	4	48	415	4	374	6.10e-109	330
sp|Q9Y614|ACL7B_HUMAN	sp|P63261|ACTG_HUMAN	44.624	372	201	4	48	415	4	374	6.10e-109	330
sp|Q9Y614|ACL7B_HUMAN	tr|G5BJ63|G5BJ63_HETGA	44.624	372	201	4	48	415	4	374	6.10e-109	330
sp|Q9Y614|ACL7B_HUMAN	tr|G3RDT6|G3RDT6_GORGO	44.624	372	201	4	48	415	4	374	6.10e-109	330
sp|Q9Y614|ACL7B_HUMAN	tr|M3W6I2|M3W6I2_FELCA	44.624	372	201	4	48	415	4	374	6.10e-109	330
sp|Q9Y614|ACL7B_HUMAN	tr|A0A2Y9PIF1|A0A2Y9PIF1_DELLE	44.624	372	201	4	48	415	4	374	6.10e-109	330
sp|Q9Y614|ACL7B_HUMAN	tr|A0A286XYY5|A0A286XYY5_CAVPO	44.624	372	201	4	48	415	4	374	6.10e-109	330
sp|Q9Y614|ACL7B_HUMAN	tr|F7I0W8|F7I0W8_CALJA	44.624	372	201	4	48	415	4	374	6.10e-109	330
sp|Q9Y614|ACL7B_HUMAN	sp|P63258|ACTG_BOVIN	44.624	372	201	4	48	415	4	374	6.10e-109	330
sp|Q9Y614|ACL7B_HUMAN	tr|D2I7P0|D2I7P0_AILME	44.624	372	201	4	48	415	4	374	6.10e-109	330
sp|Q9Y614|ACL7B_HUMAN	tr|W5QAX3|W5QAX3_SHEEP	44.624	372	201	4	48	415	6	376	6.58e-109	330
sp|Q9Y614|ACL7B_HUMAN	tr|A0A099YXH4|A0A099YXH4_TINGU	44.624	372	201	4	48	415	3	373	6.66e-109	330
sp|Q9Y614|ACL7B_HUMAN	tr|A0A2K6MAV9|A0A2K6MAV9_RHIBE	44.504	373	202	4	47	415	5	376	6.73e-109	330
sp|Q9Y614|ACL7B_HUMAN	tr|A0A2I3MH20|A0A2I3MH20_PAPAN	44.504	373	202	4	47	415	5	376	6.73e-109	330
sp|Q9Y614|ACL7B_HUMAN	tr|A0A2K5UQ63|A0A2K5UQ63_MACFA	44.504	373	202	4	47	415	5	376	6.73e-109	330
sp|Q9Y614|ACL7B_HUMAN	tr|A0A2K5KLE3|A0A2K5KLE3_CERAT	44.504	373	202	4	47	415	5	376	6.73e-109	330
sp|Q9Y614|ACL7B_HUMAN	tr|A0A2K5DGQ6|A0A2K5DGQ6_AOTNA	44.504	373	202	4	47	415	5	376	6.73e-109	330
sp|Q9Y614|ACL7B_HUMAN	tr|A0A1S3AH31|A0A1S3AH31_ERIEU	44.624	372	201	4	48	415	5	375	7.58e-109	330
sp|Q9Y614|ACL7B_HUMAN	tr|A0A2Y9DHB2|A0A2Y9DHB2_TRIMA	44.744	371	200	4	49	415	5	374	7.66e-109	330
sp|Q9Y614|ACL7B_HUMAN	tr|A0A287AA77|A0A287AA77_PIG	44.624	372	201	4	48	415	10	380	8.35e-109	330
sp|Q9Y614|ACL7B_HUMAN	tr|G5BI78|G5BI78_HETGA	44.474	371	201	4	49	415	5	374	9.02e-109	329
sp|Q9Y614|ACL7B_HUMAN	tr|A0A2K6A9B2|A0A2K6A9B2_MANLE	44.624	372	201	4	48	415	5	375	9.42e-109	329
sp|Q9Y614|ACL7B_HUMAN	tr|G3N8W8|G3N8W8_GASAC	45.013	371	199	4	49	415	5	374	9.73e-109	329
sp|Q9Y614|ACL7B_HUMAN	tr|A0A0Q3XC08|A0A0Q3XC08_AMAAE	44.474	371	201	4	49	415	5	374	1.03e-108	329
sp|Q9Y614|ACL7B_HUMAN	sp|Q6P378|ACTG_XENTR	44.355	372	202	4	48	415	4	374	1.04e-108	329
sp|Q9Y614|ACL7B_HUMAN	tr|M3Z968|M3Z968_NOMLE	44.504	373	202	4	47	415	6	377	1.11e-108	329
sp|Q9Y614|ACL7B_HUMAN	tr|A0A3B4TLD9|A0A3B4TLD9_SERDU	44.624	372	201	4	48	415	4	374	1.11e-108	329
sp|Q9Y614|ACL7B_HUMAN	sp|Q6NVA9|ACTB_XENTR	44.474	371	201	4	49	415	5	374	1.12e-108	329
sp|Q9Y614|ACL7B_HUMAN	sp|P02572|ACT2_DROME	44.355	372	202	4	48	415	5	375	1.15e-108	329
sp|Q9Y614|ACL7B_HUMAN	tr|A0A1L8EXC8|A0A1L8EXC8_XENLA	44.474	371	201	4	49	415	5	374	1.17e-108	329
sp|Q9Y614|ACL7B_HUMAN	tr|A0A2I2ZFN8|A0A2I2ZFN8_GORGO	44.474	371	201	4	49	415	8	377	1.18e-108	329
sp|Q9Y614|ACL7B_HUMAN	tr|A0A4X2LSI7|A0A4X2LSI7_VOMUR	44.474	371	201	4	49	415	5	374	1.26e-108	329
sp|Q9Y614|ACL7B_HUMAN	sp|Q6QAQ1|ACTB_PIG	44.474	371	201	4	49	415	5	374	1.26e-108	329
sp|Q9Y614|ACL7B_HUMAN	tr|J7H0T4|J7H0T4_ALLSI	44.474	371	201	4	49	415	5	374	1.26e-108	329
sp|Q9Y614|ACL7B_HUMAN	tr|L5L2F8|L5L2F8_PTEAL	44.474	371	201	4	49	415	5	374	1.26e-108	329
sp|Q9Y614|ACL7B_HUMAN	sp|Q5R6G0|ACTB_PONAB	44.474	371	201	4	49	415	5	374	1.26e-108	329
sp|Q9Y614|ACL7B_HUMAN	tr|A0A2Y9S868|A0A2Y9S868_PHYMC	44.474	371	201	4	49	415	5	374	1.26e-108	329
sp|Q9Y614|ACL7B_HUMAN	sp|Q5R1X3|ACTB_PANTR	44.474	371	201	4	49	415	5	374	1.26e-108	329
sp|Q9Y614|ACL7B_HUMAN	sp|P60713|ACTB_SHEEP	44.474	371	201	4	49	415	5	374	1.26e-108	329
sp|Q9Y614|ACL7B_HUMAN	tr|F6UDX9|F6UDX9_ORNAN	44.474	371	201	4	49	415	5	374	1.26e-108	329
sp|Q9Y614|ACL7B_HUMAN	tr|A0A2U3VHD6|A0A2U3VHD6_ODORO	44.474	371	201	4	49	415	5	374	1.26e-108	329
sp|Q9Y614|ACL7B_HUMAN	tr|M3YYU9|M3YYU9_MUSPF	44.474	371	201	4	49	415	5	374	1.26e-108	329
sp|Q9Y614|ACL7B_HUMAN	sp|P60710|ACTB_MOUSE	44.474	371	201	4	49	415	5	374	1.26e-108	329
sp|Q9Y614|ACL7B_HUMAN	sp|Q711N9|ACTB_MESAU	44.474	371	201	4	49	415	5	374	1.26e-108	329
sp|Q9Y614|ACL7B_HUMAN	tr|A0A2K5ZNV7|A0A2K5ZNV7_MANLE	44.474	371	201	4	49	415	5	374	1.26e-108	329
sp|Q9Y614|ACL7B_HUMAN	sp|Q4R561|ACTB_MACFA	44.474	371	201	4	49	415	5	374	1.26e-108	329
sp|Q9Y614|ACL7B_HUMAN	tr|A0A340WEU6|A0A340WEU6_LIPVE	44.474	371	201	4	49	415	5	374	1.26e-108	329
sp|Q9Y614|ACL7B_HUMAN	tr|A0A2U3XSJ3|A0A2U3XSJ3_LEPWE	44.474	371	201	4	49	415	5	374	1.26e-108	329
sp|Q9Y614|ACL7B_HUMAN	tr|I3MNL1|I3MNL1_ICTTR	44.474	371	201	4	49	415	5	374	1.26e-108	329
sp|Q9Y614|ACL7B_HUMAN	sp|P60709|ACTB_HUMAN	44.474	371	201	4	49	415	5	374	1.26e-108	329
sp|Q9Y614|ACL7B_HUMAN	tr|A0A1S2ZVA4|A0A1S2ZVA4_ERIEU	44.474	371	201	4	49	415	5	374	1.26e-108	329
sp|Q9Y614|ACL7B_HUMAN	sp|P60708|ACTB_HORSE	44.474	371	201	4	49	415	5	374	1.26e-108	329
sp|Q9Y614|ACL7B_HUMAN	tr|A0A1S3FRD3|A0A1S3FRD3_DIPOR	44.474	371	201	4	49	415	5	374	1.26e-108	329
sp|Q9Y614|ACL7B_HUMAN	tr|A0A2Y9MFS3|A0A2Y9MFS3_DELLE	44.474	371	201	4	49	415	5	374	1.26e-108	329
sp|Q9Y614|ACL7B_HUMAN	tr|G3GVD0|G3GVD0_CRIGR	44.474	371	201	4	49	415	5	374	1.26e-108	329
sp|Q9Y614|ACL7B_HUMAN	sp|Q71FK5|ACTB_CAVPO	44.474	371	201	4	49	415	5	374	1.26e-108	329
sp|Q9Y614|ACL7B_HUMAN	tr|A0A452EGB1|A0A452EGB1_CAPHI	44.474	371	201	4	49	415	5	374	1.26e-108	329
sp|Q9Y614|ACL7B_HUMAN	sp|O18840|ACTB_CANLF	44.474	371	201	4	49	415	5	374	1.26e-108	329
sp|Q9Y614|ACL7B_HUMAN	sp|P60712|ACTB_BOVIN	44.474	371	201	4	49	415	5	374	1.26e-108	329
sp|Q9Y614|ACL7B_HUMAN	tr|Q58J72|Q58J72_MELGA	44.474	371	201	4	49	415	5	374	1.26e-108	329
sp|Q9Y614|ACL7B_HUMAN	tr|A0A226NJ42|A0A226NJ42_CALSU	44.474	371	201	4	49	415	5	374	1.26e-108	329
sp|Q9Y614|ACL7B_HUMAN	tr|R0LHA7|R0LHA7_ANAPL	44.474	371	201	4	49	415	5	374	1.26e-108	329
sp|Q9Y614|ACL7B_HUMAN	tr|A0A2K5CXD5|A0A2K5CXD5_AOTNA	44.474	371	201	4	49	415	5	374	1.26e-108	329
sp|Q9Y614|ACL7B_HUMAN	tr|A0A067RMN2|A0A067RMN2_ZOONE	44.355	372	202	4	48	415	5	375	1.33e-108	329
sp|Q9Y614|ACL7B_HUMAN	tr|D6WVY4|D6WVY4_TRICA	44.355	372	202	4	48	415	5	375	1.33e-108	329
sp|Q9Y614|ACL7B_HUMAN	tr|A0A026WKB8|A0A026WKB8_OOCBI	44.355	372	202	4	48	415	5	375	1.33e-108	329
sp|Q9Y614|ACL7B_HUMAN	tr|E2BJ05|E2BJ05_HARSA	44.355	372	202	4	48	415	5	375	1.33e-108	329
sp|Q9Y614|ACL7B_HUMAN	sp|P10987|ACT1_DROME	44.355	372	202	4	48	415	5	375	1.33e-108	329
sp|Q9Y614|ACL7B_HUMAN	sp|P84183|ACT4_BOMMO	44.355	372	202	4	48	415	5	375	1.33e-108	329
sp|Q9Y614|ACL7B_HUMAN	tr|A0A2K6UUE4|A0A2K6UUE4_SAIBB	44.474	371	201	4	49	415	8	377	1.36e-108	329
sp|Q9Y614|ACL7B_HUMAN	tr|A0A099ZLU5|A0A099ZLU5_TINGU	44.474	371	201	4	49	415	4	373	1.44e-108	329
sp|Q9Y614|ACL7B_HUMAN	tr|A0A091W963|A0A091W963_OPIHO	44.474	371	201	4	49	415	4	373	1.44e-108	329
sp|Q9Y614|ACL7B_HUMAN	tr|A0A091KDE0|A0A091KDE0_EGRGA	44.474	371	201	4	49	415	4	373	1.44e-108	329
sp|Q9Y614|ACL7B_HUMAN	tr|A0A093G3R1|A0A093G3R1_DRYPU	44.474	371	201	4	49	415	4	373	1.44e-108	329
sp|Q9Y614|ACL7B_HUMAN	tr|A0A091I8G7|A0A091I8G7_CALAN	44.474	371	201	4	49	415	4	373	1.44e-108	329
sp|Q9Y614|ACL7B_HUMAN	tr|A0A087RFZ7|A0A087RFZ7_APTFO	44.474	371	201	4	49	415	4	373	1.44e-108	329
sp|Q9Y614|ACL7B_HUMAN	tr|A0A096NAA6|A0A096NAA6_PAPAN	44.474	371	201	4	49	415	9	378	1.49e-108	329
sp|Q9Y614|ACL7B_HUMAN	tr|A0A0L0C8P9|A0A0L0C8P9_LUCCU	44.355	372	202	4	48	415	12	382	1.50e-108	329
sp|Q9Y614|ACL7B_HUMAN	tr|A0A2R8M6E6|A0A2R8M6E6_CALJA	44.355	372	202	4	48	415	4	374	1.62e-108	329
sp|Q9Y614|ACL7B_HUMAN	tr|A0A2Y9FRR4|A0A2Y9FRR4_PHYMC	44.474	371	201	4	49	415	14	383	1.67e-108	329
sp|Q9Y614|ACL7B_HUMAN	tr|E9HGF5|E9HGF5_DAPPU	44.086	372	203	4	48	415	5	375	1.85e-108	329
sp|Q9Y614|ACL7B_HUMAN	tr|W5JSR8|W5JSR8_ANODA	44.086	372	203	4	48	415	5	375	1.89e-108	328
sp|Q9Y614|ACL7B_HUMAN	tr|A0A2K6JW11|A0A2K6JW11_RHIBE	44.474	371	201	4	49	415	9	378	1.91e-108	329
sp|Q9Y614|ACL7B_HUMAN	tr|K7F0D9|K7F0D9_PELSI	44.086	372	203	4	48	415	3	373	2.08e-108	328
sp|Q9Y614|ACL7B_HUMAN	tr|A0A099ZTN8|A0A099ZTN8_TINGU	44.086	372	203	4	48	415	5	375	2.10e-108	328
sp|Q9Y614|ACL7B_HUMAN	tr|G1NS52|G1NS52_MELGA	44.086	372	203	4	48	415	5	375	2.10e-108	328
sp|Q9Y614|ACL7B_HUMAN	tr|A0A091K8I2|A0A091K8I2_EGRGA	44.086	372	203	4	48	415	5	375	2.10e-108	328
sp|Q9Y614|ACL7B_HUMAN	tr|A0A151NTY8|A0A151NTY8_ALLMI	44.624	372	201	4	48	415	29	399	2.13e-108	329
sp|Q9Y614|ACL7B_HUMAN	tr|A0A1U7RHV9|A0A1U7RHV9_ALLSI	44.086	372	203	4	48	415	5	375	2.29e-108	328
sp|Q9Y614|ACL7B_HUMAN	sp|P53486|ACTB3_TAKRU	43.817	372	204	4	48	415	4	374	2.37e-108	328
sp|Q9Y614|ACL7B_HUMAN	tr|H0Z0Q3|H0Z0Q3_TAEGU	44.086	372	203	4	48	415	5	375	2.45e-108	328
sp|Q9Y614|ACL7B_HUMAN	tr|R7VXS5|R7VXS5_COLLI	44.086	372	203	4	48	415	5	375	2.45e-108	328
sp|Q9Y614|ACL7B_HUMAN	tr|A0A091IAR1|A0A091IAR1_CALAN	44.086	372	203	4	48	415	5	375	2.45e-108	328
sp|Q9Y614|ACL7B_HUMAN	tr|G3N8X9|G3N8X9_GASAC	44.744	371	200	4	49	415	5	374	2.88e-108	328
sp|Q9Y614|ACL7B_HUMAN	tr|A0A384CB38|A0A384CB38_URSMA	44.624	372	201	4	48	415	4	374	3.05e-108	329
sp|Q9Y614|ACL7B_HUMAN	tr|F6T3Y8|F6T3Y8_HORSE	44.205	371	202	4	49	415	7	376	3.07e-108	328
sp|Q9Y614|ACL7B_HUMAN	tr|A0A4X2KLH4|A0A4X2KLH4_VOMUR	43.817	372	204	4	48	415	5	375	3.50e-108	328
sp|Q9Y614|ACL7B_HUMAN	tr|F6QWB7|F6QWB7_ORNAN	43.817	372	204	4	48	415	5	375	3.50e-108	328
sp|Q9Y614|ACL7B_HUMAN	tr|A0A093G0P9|A0A093G0P9_DRYPU	44.086	372	203	4	48	415	5	375	3.54e-108	328
sp|Q9Y614|ACL7B_HUMAN	tr|H0WYA2|H0WYA2_OTOGA	44.205	371	202	4	49	415	5	374	3.54e-108	328
sp|Q9Y614|ACL7B_HUMAN	tr|A0A091W8B3|A0A091W8B3_OPIHO	44.086	372	203	4	48	415	5	375	4.31e-108	328
sp|Q9Y614|ACL7B_HUMAN	tr|A0A2U3Z9L8|A0A2U3Z9L8_LEPWE	44.624	372	201	4	48	415	4	374	4.37e-108	329
sp|Q9Y614|ACL7B_HUMAN	tr|A0A151MAL5|A0A151MAL5_ALLMI	44.086	372	203	4	48	415	25	395	4.56e-108	328
sp|Q9Y614|ACL7B_HUMAN	tr|A0A0D9S9M0|A0A0D9S9M0_CHLSB	44.205	371	202	4	49	415	5	374	5.84e-108	327
sp|Q9Y614|ACL7B_HUMAN	tr|E9FZ00|E9FZ00_DAPPU	44.086	372	203	4	48	415	5	375	6.50e-108	327
sp|Q9Y614|ACL7B_HUMAN	tr|A0A091D4C3|A0A091D4C3_FUKDA	44.474	371	201	4	49	415	48	417	6.91e-108	329
sp|Q9Y614|ACL7B_HUMAN	sp|Q553U6|ACT22_DICDI	44.474	371	201	4	49	415	6	375	6.94e-108	327
sp|Q9Y614|ACL7B_HUMAN	tr|A0A087RA80|A0A087RA80_APTFO	44.086	372	203	4	48	415	5	375	8.35e-108	327
sp|Q9Y614|ACL7B_HUMAN	sp|Q54GX7|ACT10_DICDI	44.474	371	201	4	49	415	6	375	9.31e-108	327
sp|Q9Y614|ACL7B_HUMAN	sp|P60010|ACT_YEAST	43.280	372	206	4	48	415	4	374	1.04e-107	327
sp|Q9Y614|ACL7B_HUMAN	tr|D2H496|D2H496_AILME	44.205	371	202	4	49	415	5	374	1.11e-107	327
sp|Q9Y614|ACL7B_HUMAN	tr|A0A0L0CFH3|A0A0L0CFH3_LUCCU	43.817	372	204	4	48	415	5	375	1.21e-107	327
sp|Q9Y614|ACL7B_HUMAN	tr|A0A067R416|A0A067R416_ZOONE	43.935	371	203	4	49	415	6	375	1.23e-107	327
sp|Q9Y614|ACL7B_HUMAN	sp|P07830|ACT1_DICDI	44.474	371	201	4	49	415	6	375	1.25e-107	327
sp|Q9Y614|ACL7B_HUMAN	sp|P53501|ACT3_DROME	43.817	372	204	4	48	415	5	375	1.84e-107	326
sp|Q9Y614|ACL7B_HUMAN	sp|P29751|ACTB_RABIT	44.205	371	202	4	49	415	5	374	1.97e-107	326
sp|Q9Y614|ACL7B_HUMAN	sp|P07836|ACT1_BOMMO	43.935	371	203	4	49	415	6	375	2.08e-107	326
sp|Q9Y614|ACL7B_HUMAN	sp|P07829|ACT3_DICDI	44.474	371	201	4	49	415	6	375	2.32e-107	326
sp|Q9Y614|ACL7B_HUMAN	tr|A0A0L0CH77|A0A0L0CH77_LUCCU	43.548	372	205	4	48	415	5	375	2.32e-107	326
sp|Q9Y614|ACL7B_HUMAN	sp|P10981|ACT5_DROME	43.548	372	205	4	48	415	5	375	2.32e-107	326
sp|Q9Y614|ACL7B_HUMAN	tr|A0A2K5LMN9|A0A2K5LMN9_CERAT	43.935	371	203	4	49	415	5	374	2.82e-107	326
sp|Q9Y614|ACL7B_HUMAN	tr|H9GKG3|H9GKG3_ANOCA	44.715	369	199	4	51	415	9	376	3.10e-107	325
sp|Q9Y614|ACL7B_HUMAN	tr|D6WHZ9|D6WHZ9_TRICA	43.666	371	204	4	49	415	6	375	3.21e-107	325
sp|Q9Y614|ACL7B_HUMAN	tr|A0A0L7KTD0|A0A0L7KTD0_9NEOP	43.902	369	202	4	51	415	8	375	3.65e-107	325
sp|Q9Y614|ACL7B_HUMAN	tr|A0A1S3S0M7|A0A1S3S0M7_SALSA	44.744	371	200	4	49	415	6	375	3.86e-107	325
sp|Q9Y614|ACL7B_HUMAN	tr|A0A0L7LTL0|A0A0L7LTL0_9NEOP	43.935	371	203	4	49	415	6	375	4.03e-107	325
sp|Q9Y614|ACL7B_HUMAN	tr|H9JWN1|H9JWN1_BOMMO	43.935	371	203	4	49	415	6	375	4.03e-107	325
sp|Q9Y614|ACL7B_HUMAN	tr|A0A067QL86|A0A067QL86_ZOONE	43.666	371	204	4	49	415	6	375	5.23e-107	325
sp|Q9Y614|ACL7B_HUMAN	tr|A0A2U3V5J8|A0A2U3V5J8_TURTR	85.795	176	23	1	1	174	1	176	5.80e-107	317
sp|Q9Y614|ACL7B_HUMAN	tr|Z4YHI2|Z4YHI2_CANLF	44.086	372	203	4	48	415	4	374	6.36e-107	325
sp|Q9Y614|ACL7B_HUMAN	tr|D6WJW7|D6WJW7_TRICA	44.173	369	201	4	51	415	8	375	7.89e-107	325
sp|Q9Y614|ACL7B_HUMAN	tr|D6WF19|D6WF19_TRICA	43.666	371	204	4	49	415	6	375	7.98e-107	325
sp|Q9Y614|ACL7B_HUMAN	tr|A0A026X3P0|A0A026X3P0_OOCBI	43.935	371	203	4	49	415	6	375	8.52e-107	324
sp|Q9Y614|ACL7B_HUMAN	tr|A0A087QRI2|A0A087QRI2_APTFO	44.173	369	201	4	51	415	8	375	9.60e-107	324
sp|Q9Y614|ACL7B_HUMAN	tr|E9FRT1|E9FRT1_DAPPU	43.666	371	204	4	49	415	6	375	9.92e-107	324
sp|Q9Y614|ACL7B_HUMAN	tr|G1KQV5|G1KQV5_ANOCA	44.624	372	200	5	48	415	4	373	1.01e-106	324
sp|Q9Y614|ACL7B_HUMAN	tr|A0A194PZ35|A0A194PZ35_PAPXU	43.902	369	196	4	49	415	6	365	1.04e-106	324
sp|Q9Y614|ACL7B_HUMAN	tr|H0XLL5|H0XLL5_OTOGA	43.935	371	203	4	49	415	5	374	1.34e-106	324
sp|Q9Y614|ACL7B_HUMAN	tr|E2C3U7|E2C3U7_HARSA	44.205	371	202	4	49	415	6	375	1.36e-106	324
sp|Q9Y614|ACL7B_HUMAN	tr|A0A0L0CD38|A0A0L0CD38_LUCCU	44.444	369	200	4	51	415	8	375	1.48e-106	324
sp|Q9Y614|ACL7B_HUMAN	sp|P83967|ACT6_DROME	44.444	369	200	4	51	415	8	375	1.48e-106	324
sp|Q9Y614|ACL7B_HUMAN	tr|A0A5F5Y4I0|A0A5F5Y4I0_FELCA	44.809	366	197	4	49	410	5	369	1.95e-106	324
sp|Q9Y614|ACL7B_HUMAN	tr|A0A026WUM4|A0A026WUM4_OOCBI	43.935	371	203	4	49	415	6	375	1.96e-106	323
sp|Q9Y614|ACL7B_HUMAN	tr|A0A099Z6J9|A0A099Z6J9_TINGU	44.444	369	200	4	51	415	9	376	2.07e-106	323
sp|Q9Y614|ACL7B_HUMAN	sp|P07837|ACT2_BOMMO	43.902	369	202	4	51	415	8	375	2.47e-106	323
sp|Q9Y614|ACL7B_HUMAN	tr|K7FDA4|K7FDA4_PELSI	44.444	369	200	4	51	415	9	376	2.55e-106	323
sp|Q9Y614|ACL7B_HUMAN	tr|A0A1U7RKQ8|A0A1U7RKQ8_ALLSI	44.444	369	200	4	51	415	9	376	2.55e-106	323
sp|Q9Y614|ACL7B_HUMAN	tr|A0A151MBG8|A0A151MBG8_ALLMI	44.444	369	200	4	51	415	9	376	2.55e-106	323
sp|Q9Y614|ACL7B_HUMAN	tr|A0A2I0MHQ9|A0A2I0MHQ9_COLLI	44.173	369	201	4	51	415	9	376	3.31e-106	323
sp|Q9Y614|ACL7B_HUMAN	tr|A0A0Q3Q7N5|A0A0Q3Q7N5_AMAAE	43.902	369	202	4	51	415	9	376	3.53e-106	323
sp|Q9Y614|ACL7B_HUMAN	tr|A0A087QJY7|A0A087QJY7_APTFO	44.173	369	201	4	51	415	9	376	3.57e-106	323
sp|Q9Y614|ACL7B_HUMAN	tr|W5NYG7|W5NYG7_SHEEP	44.355	372	201	5	49	415	7	377	3.68e-106	323
sp|Q9Y614|ACL7B_HUMAN	tr|A0A2K6G6X6|A0A2K6G6X6_PROCO	45.055	364	195	4	48	407	4	366	3.78e-106	324
sp|Q9Y614|ACL7B_HUMAN	tr|A0A1S3Q4A0|A0A1S3Q4A0_SALSA	43.902	369	202	4	51	415	9	376	4.48e-106	323
sp|Q9Y614|ACL7B_HUMAN	tr|A0A060W2A1|A0A060W2A1_ONCMY	43.902	369	202	4	51	415	9	376	4.48e-106	323
sp|Q9Y614|ACL7B_HUMAN	tr|F6TFX6|F6TFX6_CALJA	44.355	372	202	4	48	415	4	374	4.78e-106	322
sp|Q9Y614|ACL7B_HUMAN	tr|A0A1U7RTL0|A0A1U7RTL0_ALLSI	43.902	369	202	4	51	415	9	376	4.94e-106	323
sp|Q9Y614|ACL7B_HUMAN	tr|F7F4W9|F7F4W9_ORNAN	43.902	369	202	4	51	415	9	376	4.94e-106	323
sp|Q9Y614|ACL7B_HUMAN	tr|G1PSI2|G1PSI2_MYOLU	43.902	369	202	4	51	415	9	376	4.94e-106	323
sp|Q9Y614|ACL7B_HUMAN	tr|A0A060W386|A0A060W386_ONCMY	43.902	369	202	4	51	415	9	376	4.94e-106	323
sp|Q9Y614|ACL7B_HUMAN	tr|A0A4X2M6Q9|A0A4X2M6Q9_VOMUR	43.902	369	202	4	51	415	9	376	5.51e-106	322
sp|Q9Y614|ACL7B_HUMAN	tr|A0A384BZ26|A0A384BZ26_URSMA	43.902	369	202	4	51	415	9	376	5.51e-106	322
sp|Q9Y614|ACL7B_HUMAN	tr|A0A2U3V5Z6|A0A2U3V5Z6_TURTR	43.902	369	202	4	51	415	9	376	5.51e-106	322
sp|Q9Y614|ACL7B_HUMAN	tr|A0A2Y9RMC8|A0A2Y9RMC8_TRIMA	43.902	369	202	4	51	415	9	376	5.51e-106	322
sp|Q9Y614|ACL7B_HUMAN	tr|A0A1U7TIZ2|A0A1U7TIZ2_TARSY	43.902	369	202	4	51	415	9	376	5.51e-106	322
sp|Q9Y614|ACL7B_HUMAN	tr|K7FF29|K7FF29_PELSI	43.902	369	202	4	51	415	9	376	5.51e-106	322
sp|Q9Y614|ACL7B_HUMAN	tr|H9G3X4|H9G3X4_ANOCA	43.902	369	202	4	51	415	9	376	5.51e-106	322
sp|Q9Y614|ACL7B_HUMAN	tr|A0A2K6EIG3|A0A2K6EIG3_PROCO	43.902	369	202	4	51	415	9	376	5.51e-106	322
sp|Q9Y614|ACL7B_HUMAN	tr|A0A2Y9EGB4|A0A2Y9EGB4_PHYMC	43.902	369	202	4	51	415	9	376	5.51e-106	322
sp|Q9Y614|ACL7B_HUMAN	tr|W5PZK7|W5PZK7_SHEEP	43.902	369	202	4	51	415	9	376	5.51e-106	322
sp|Q9Y614|ACL7B_HUMAN	tr|H0Y2B0|H0Y2B0_OTOGA	43.902	369	202	4	51	415	9	376	5.51e-106	322
sp|Q9Y614|ACL7B_HUMAN	sp|P62740|ACTA_RABIT	43.902	369	202	4	51	415	9	376	5.51e-106	322
sp|Q9Y614|ACL7B_HUMAN	tr|A0A2U3WLH7|A0A2U3WLH7_ODORO	43.902	369	202	4	51	415	9	376	5.51e-106	322
sp|Q9Y614|ACL7B_HUMAN	tr|M3Y561|M3Y561_MUSPF	43.902	369	202	4	51	415	9	376	5.51e-106	322
sp|Q9Y614|ACL7B_HUMAN	sp|P62737|ACTA_MOUSE	43.902	369	202	4	51	415	9	376	5.51e-106	322
sp|Q9Y614|ACL7B_HUMAN	tr|A0A1U7Q4N7|A0A1U7Q4N7_MESAU	43.902	369	202	4	51	415	9	376	5.51e-106	322
sp|Q9Y614|ACL7B_HUMAN	tr|A0A340YFZ4|A0A340YFZ4_LIPVE	43.902	369	202	4	51	415	9	376	5.51e-106	322
sp|Q9Y614|ACL7B_HUMAN	tr|I3MPZ1|I3MPZ1_ICTTR	43.902	369	202	4	51	415	9	376	5.51e-106	322
sp|Q9Y614|ACL7B_HUMAN	sp|P62736|ACTA_HUMAN	43.902	369	202	4	51	415	9	376	5.51e-106	322
sp|Q9Y614|ACL7B_HUMAN	tr|G5BSZ9|G5BSZ9_HETGA	43.902	369	202	4	51	415	9	376	5.51e-106	322
sp|Q9Y614|ACL7B_HUMAN	tr|M3W7A1|M3W7A1_FELCA	43.902	369	202	4	51	415	9	376	5.51e-106	322
sp|Q9Y614|ACL7B_HUMAN	tr|A0A1S3ALV8|A0A1S3ALV8_ERIEU	43.902	369	202	4	51	415	9	376	5.51e-106	322
sp|Q9Y614|ACL7B_HUMAN	tr|A0A1S3F7X9|A0A1S3F7X9_DIPOR	43.902	369	202	4	51	415	9	376	5.51e-106	322
sp|Q9Y614|ACL7B_HUMAN	tr|A0A0D9R387|A0A0D9R387_CHLSB	43.902	369	202	4	51	415	9	376	5.51e-106	322
sp|Q9Y614|ACL7B_HUMAN	tr|A0A2K5MUV2|A0A2K5MUV2_CERAT	43.902	369	202	4	51	415	9	376	5.51e-106	322
sp|Q9Y614|ACL7B_HUMAN	tr|H0VJI2|H0VJI2_CAVPO	43.902	369	202	4	51	415	9	376	5.51e-106	322
sp|Q9Y614|ACL7B_HUMAN	tr|A0A452F296|A0A452F296_CAPHI	43.902	369	202	4	51	415	9	376	5.51e-106	322
sp|Q9Y614|ACL7B_HUMAN	sp|P62739|ACTA_BOVIN	43.902	369	202	4	51	415	9	376	5.51e-106	322
sp|Q9Y614|ACL7B_HUMAN	tr|A0A099YXC1|A0A099YXC1_TINGU	43.902	369	202	4	51	415	9	376	5.51e-106	322
sp|Q9Y614|ACL7B_HUMAN	tr|A0A091W7U7|A0A091W7U7_OPIHO	43.902	369	202	4	51	415	9	376	5.51e-106	322
sp|Q9Y614|ACL7B_HUMAN	tr|G1N8B9|G1N8B9_MELGA	43.902	369	202	4	51	415	9	376	5.51e-106	322
sp|Q9Y614|ACL7B_HUMAN	tr|A0A091JC92|A0A091JC92_EGRGA	43.902	369	202	4	51	415	9	376	5.51e-106	322
sp|Q9Y614|ACL7B_HUMAN	tr|A0A093G4U5|A0A093G4U5_DRYPU	43.902	369	202	4	51	415	9	376	5.51e-106	322
sp|Q9Y614|ACL7B_HUMAN	tr|A0A2I0LY83|A0A2I0LY83_COLLI	43.902	369	202	4	51	415	9	376	5.51e-106	322
sp|Q9Y614|ACL7B_HUMAN	tr|A0A091J5X4|A0A091J5X4_CALAN	43.902	369	202	4	51	415	9	376	5.51e-106	322
sp|Q9Y614|ACL7B_HUMAN	tr|A0A087QZ18|A0A087QZ18_APTFO	43.902	369	202	4	51	415	9	376	5.51e-106	322
sp|Q9Y614|ACL7B_HUMAN	tr|D2GZ42|D2GZ42_AILME	43.902	369	202	4	51	415	9	376	5.51e-106	322
sp|Q9Y614|ACL7B_HUMAN	tr|A0A0Q3LSL5|A0A0Q3LSL5_AMAAE	43.631	369	203	4	51	415	9	376	6.69e-106	322
sp|Q9Y614|ACL7B_HUMAN	tr|A0A2I3H3D0|A0A2I3H3D0_NOMLE	44.205	371	190	5	49	415	5	362	6.79e-106	322
sp|Q9Y614|ACL7B_HUMAN	tr|A0A151M952|A0A151M952_ALLMI	43.548	372	205	4	48	415	5	375	7.63e-106	322
sp|Q9Y614|ACL7B_HUMAN	tr|W5J941|W5J941_ANODA	43.902	369	202	4	51	415	8	375	7.71e-106	322
sp|Q9Y614|ACL7B_HUMAN	tr|R1B7V2|R1B7V2_EMIHU	42.742	372	208	4	48	415	5	375	7.88e-106	322
sp|Q9Y614|ACL7B_HUMAN	tr|A0A026X3R9|A0A026X3R9_OOCBI	43.548	372	205	4	48	415	5	375	7.96e-106	322
sp|Q9Y614|ACL7B_HUMAN	tr|F7CIV4|F7CIV4_ORNAN	43.902	369	202	4	51	415	9	376	8.22e-106	322
sp|Q9Y614|ACL7B_HUMAN	tr|R1DU85|R1DU85_EMIHU	43.011	372	207	4	48	415	5	375	8.23e-106	322
sp|Q9Y614|ACL7B_HUMAN	tr|G1NCP6|G1NCP6_MELGA	44.173	369	201	4	51	415	9	376	9.27e-106	322
sp|Q9Y614|ACL7B_HUMAN	tr|F6UA54|F6UA54_MACMU	43.902	369	202	4	51	415	28	395	1.08e-105	322
sp|Q9Y614|ACL7B_HUMAN	tr|G3UL57|G3UL57_LOXAF	44.809	366	193	5	48	405	4	368	1.11e-105	322
sp|Q9Y614|ACL7B_HUMAN	tr|R1F0X1|R1F0X1_EMIHU	43.011	372	207	4	48	415	5	375	1.11e-105	322
sp|Q9Y614|ACL7B_HUMAN	tr|F7IH64|F7IH64_CALJA	43.902	369	202	4	51	415	22	389	1.14e-105	322
sp|Q9Y614|ACL7B_HUMAN	tr|R1C1P4|R1C1P4_EMIHU	43.011	372	207	4	48	415	5	375	1.18e-105	322
sp|Q9Y614|ACL7B_HUMAN	tr|F6Q364|F6Q364_PIG	43.902	369	202	4	51	415	18	385	1.21e-105	322
sp|Q9Y614|ACL7B_HUMAN	sp|P53482|ACTSB_TAKRU	43.902	369	202	4	51	415	9	376	1.23e-105	322
sp|Q9Y614|ACL7B_HUMAN	tr|E2C0X0|E2C0X0_HARSA	43.548	372	205	4	48	415	5	375	1.65e-105	321
sp|Q9Y614|ACL7B_HUMAN	tr|A0A2I0LLH6|A0A2I0LLH6_COLLI	43.902	369	202	4	51	415	8	375	2.07e-105	321
sp|Q9Y614|ACL7B_HUMAN	tr|A0A4X2MBQ8|A0A4X2MBQ8_VOMUR	43.902	369	202	4	51	415	8	375	2.11e-105	321
sp|Q9Y614|ACL7B_HUMAN	sp|P20359|ACTG_EMENI	43.011	372	207	4	48	415	4	374	2.23e-105	321
sp|Q9Y614|ACL7B_HUMAN	tr|A0A384CUR3|A0A384CUR3_URSMA	43.902	369	202	4	51	415	8	375	2.28e-105	321
sp|Q9Y614|ACL7B_HUMAN	tr|A0A2Y9D7T4|A0A2Y9D7T4_TRIMA	43.902	369	202	4	51	415	8	375	2.28e-105	321
sp|Q9Y614|ACL7B_HUMAN	tr|A0A1U7TXI2|A0A1U7TXI2_TARSY	43.902	369	202	4	51	415	8	375	2.28e-105	321
sp|Q9Y614|ACL7B_HUMAN	tr|A0A2K6U9P1|A0A2K6U9P1_SAIBB	43.902	369	202	4	51	415	8	375	2.28e-105	321
sp|Q9Y614|ACL7B_HUMAN	tr|A0A2K6LPB1|A0A2K6LPB1_RHIBE	43.902	369	202	4	51	415	8	375	2.28e-105	321
sp|Q9Y614|ACL7B_HUMAN	tr|K7FGA7|K7FGA7_PELSI	43.902	369	202	4	51	415	8	375	2.28e-105	321
sp|Q9Y614|ACL7B_HUMAN	tr|L7MZG9|L7MZG9_ANOCA	43.902	369	202	4	51	415	8	375	2.28e-105	321
sp|Q9Y614|ACL7B_HUMAN	tr|A0A1U7S4V2|A0A1U7S4V2_ALLSI	43.902	369	202	4	51	415	8	375	2.28e-105	321
sp|Q9Y614|ACL7B_HUMAN	tr|A0A151LY75|A0A151LY75_ALLMI	43.902	369	202	4	51	415	8	375	2.28e-105	321
sp|Q9Y614|ACL7B_HUMAN	tr|A0A2K6GEM1|A0A2K6GEM1_PROCO	43.902	369	202	4	51	415	8	375	2.28e-105	321
sp|Q9Y614|ACL7B_HUMAN	tr|A0A2Y9FD53|A0A2Y9FD53_PHYMC	43.902	369	202	4	51	415	8	375	2.28e-105	321
sp|Q9Y614|ACL7B_HUMAN	tr|A0A096NZ53|A0A096NZ53_PAPAN	43.902	369	202	4	51	415	8	375	2.28e-105	321
sp|Q9Y614|ACL7B_HUMAN	tr|A0A2R9A5I8|A0A2R9A5I8_PANPA	43.902	369	202	4	51	415	8	375	2.28e-105	321
sp|Q9Y614|ACL7B_HUMAN	tr|W5PRA1|W5PRA1_SHEEP	43.902	369	202	4	51	415	8	375	2.28e-105	321
sp|Q9Y614|ACL7B_HUMAN	tr|H0WU76|H0WU76_OTOGA	43.902	369	202	4	51	415	8	375	2.28e-105	321
sp|Q9Y614|ACL7B_HUMAN	tr|A0A2U3ZF18|A0A2U3ZF18_ODORO	43.902	369	202	4	51	415	8	375	2.28e-105	321
sp|Q9Y614|ACL7B_HUMAN	tr|A0A2I3G1L5|A0A2I3G1L5_NOMLE	43.902	369	202	4	51	415	8	375	2.28e-105	321
sp|Q9Y614|ACL7B_HUMAN	tr|G1NTM6|G1NTM6_MYOLU	43.902	369	202	4	51	415	8	375	2.28e-105	321
sp|Q9Y614|ACL7B_HUMAN	sp|P63268|ACTH_MOUSE	43.902	369	202	4	51	415	8	375	2.28e-105	321
sp|Q9Y614|ACL7B_HUMAN	tr|A0A1U7QQT3|A0A1U7QQT3_MESAU	43.902	369	202	4	51	415	8	375	2.28e-105	321
sp|Q9Y614|ACL7B_HUMAN	tr|A0A2K6A7U9|A0A2K6A7U9_MANLE	43.902	369	202	4	51	415	8	375	2.28e-105	321
sp|Q9Y614|ACL7B_HUMAN	tr|F6UA63|F6UA63_MACMU	43.902	369	202	4	51	415	8	375	2.28e-105	321
sp|Q9Y614|ACL7B_HUMAN	tr|G7PMI2|G7PMI2_MACFA	43.902	369	202	4	51	415	8	375	2.28e-105	321
sp|Q9Y614|ACL7B_HUMAN	tr|G3T9R8|G3T9R8_LOXAF	43.902	369	202	4	51	415	8	375	2.28e-105	321
sp|Q9Y614|ACL7B_HUMAN	tr|A0A340XD95|A0A340XD95_LIPVE	43.902	369	202	4	51	415	8	375	2.28e-105	321
sp|Q9Y614|ACL7B_HUMAN	tr|I3MMT4|I3MMT4_ICTTR	43.902	369	202	4	51	415	8	375	2.28e-105	321
sp|Q9Y614|ACL7B_HUMAN	sp|P63267|ACTH_HUMAN	43.902	369	202	4	51	415	8	375	2.28e-105	321
sp|Q9Y614|ACL7B_HUMAN	tr|G5AXH0|G5AXH0_HETGA	43.902	369	202	4	51	415	8	375	2.28e-105	321
sp|Q9Y614|ACL7B_HUMAN	tr|A0A2I2YVV7|A0A2I2YVV7_GORGO	43.902	369	202	4	51	415	8	375	2.28e-105	321
sp|Q9Y614|ACL7B_HUMAN	tr|M3WGC1|M3WGC1_FELCA	43.902	369	202	4	51	415	8	375	2.28e-105	321
sp|Q9Y614|ACL7B_HUMAN	tr|A0A1S2ZGG3|A0A1S2ZGG3_ERIEU	43.902	369	202	4	51	415	8	375	2.28e-105	321
sp|Q9Y614|ACL7B_HUMAN	tr|A0A1S3GPA5|A0A1S3GPA5_DIPOR	43.902	369	202	4	51	415	8	375	2.28e-105	321
sp|Q9Y614|ACL7B_HUMAN	tr|A0A0D9RSK3|A0A0D9RSK3_CHLSB	43.902	369	202	4	51	415	8	375	2.28e-105	321
sp|Q9Y614|ACL7B_HUMAN	tr|A0A2K5P7U6|A0A2K5P7U6_CERAT	43.902	369	202	4	51	415	8	375	2.28e-105	321
sp|Q9Y614|ACL7B_HUMAN	tr|A0A286Y461|A0A286Y461_CAVPO	43.902	369	202	4	51	415	8	375	2.28e-105	321
sp|Q9Y614|ACL7B_HUMAN	tr|A0A452DZK4|A0A452DZK4_CAPHI	43.902	369	202	4	51	415	8	375	2.28e-105	321
sp|Q9Y614|ACL7B_HUMAN	tr|F6PL61|F6PL61_CALJA	43.902	369	202	4	51	415	8	375	2.28e-105	321
sp|Q9Y614|ACL7B_HUMAN	sp|Q5E9B5|ACTH_BOVIN	43.902	369	202	4	51	415	8	375	2.28e-105	321
sp|Q9Y614|ACL7B_HUMAN	tr|A0A091IFD5|A0A091IFD5_CALAN	43.902	369	202	4	51	415	8	375	2.28e-105	321
sp|Q9Y614|ACL7B_HUMAN	tr|A0A226MFL3|A0A226MFL3_CALSU	43.902	369	202	4	51	415	8	375	2.28e-105	321
sp|Q9Y614|ACL7B_HUMAN	tr|R0LKA2|R0LKA2_ANAPL	43.902	369	202	4	51	415	8	375	2.28e-105	321
sp|Q9Y614|ACL7B_HUMAN	tr|A0A0Q3MIQ7|A0A0Q3MIQ7_AMAAE	43.902	369	202	4	51	415	8	375	2.28e-105	321
sp|Q9Y614|ACL7B_HUMAN	tr|A0A2K5F8R2|A0A2K5F8R2_AOTNA	43.902	369	202	4	51	415	8	375	2.28e-105	321
sp|Q9Y614|ACL7B_HUMAN	tr|D2HH73|D2HH73_AILME	43.902	369	202	4	51	415	8	375	2.28e-105	321
sp|Q9Y614|ACL7B_HUMAN	tr|Q6NS10|Q6NS10_XENLA	43.902	369	202	4	51	415	9	376	2.33e-105	321
sp|Q9Y614|ACL7B_HUMAN	tr|A0A1L8FAU9|A0A1L8FAU9_XENLA	43.631	369	203	4	51	415	9	376	2.71e-105	321
sp|Q9Y614|ACL7B_HUMAN	tr|G3SMK8|G3SMK8_LOXAF	43.631	369	203	4	51	415	9	376	3.16e-105	320
sp|Q9Y614|ACL7B_HUMAN	tr|G3HQY2|G3HQY2_CRIGR	43.902	369	202	4	51	415	75	442	3.24e-105	323
sp|Q9Y614|ACL7B_HUMAN	tr|H2NAX9|H2NAX9_PONAB	43.902	369	202	4	51	415	31	398	3.29e-105	321
sp|Q9Y614|ACL7B_HUMAN	tr|G3SNA3|G3SNA3_LOXAF	44.505	364	194	5	49	405	5	367	3.55e-105	320
sp|Q9Y614|ACL7B_HUMAN	tr|A0A091DGG5|A0A091DGG5_FUKDA	43.902	369	202	4	51	415	37	404	3.68e-105	321
sp|Q9Y614|ACL7B_HUMAN	tr|A0A2R8MY90|A0A2R8MY90_CALJA	44.568	359	194	4	61	415	2	359	4.11e-105	320
sp|Q9Y614|ACL7B_HUMAN	tr|G1K932|G1K932_ANOCA	43.631	369	203	4	51	415	18	385	4.17e-105	320
sp|Q9Y614|ACL7B_HUMAN	tr|A0A1S3SAQ3|A0A1S3SAQ3_SALSA	43.631	369	203	4	51	415	9	376	4.62e-105	320
sp|Q9Y614|ACL7B_HUMAN	tr|A0A060XWJ1|A0A060XWJ1_ONCMY	43.631	369	203	4	51	415	9	376	4.62e-105	320
sp|Q9Y614|ACL7B_HUMAN	tr|A0A1L8EZH4|A0A1L8EZH4_XENLA	43.631	369	203	4	51	415	9	376	4.62e-105	320
sp|Q9Y614|ACL7B_HUMAN	tr|A0A4X2KHH8|A0A4X2KHH8_VOMUR	43.631	369	203	4	51	415	9	376	4.77e-105	320
sp|Q9Y614|ACL7B_HUMAN	tr|A0A2Y9DUJ3|A0A2Y9DUJ3_TRIMA	43.631	369	203	4	51	415	9	376	4.77e-105	320
sp|Q9Y614|ACL7B_HUMAN	tr|A0A1U7TVQ3|A0A1U7TVQ3_TARSY	43.631	369	203	4	51	415	9	376	4.77e-105	320
sp|Q9Y614|ACL7B_HUMAN	tr|B6VNT8|B6VNT8_PIG	43.631	369	203	4	51	415	9	376	4.77e-105	320
sp|Q9Y614|ACL7B_HUMAN	tr|A0A2K6U7B3|A0A2K6U7B3_SAIBB	43.631	369	203	4	51	415	9	376	4.77e-105	320
sp|Q9Y614|ACL7B_HUMAN	tr|A0A2K6LR43|A0A2K6LR43_RHIBE	43.631	369	203	4	51	415	9	376	4.77e-105	320
sp|Q9Y614|ACL7B_HUMAN	tr|A0A151MW75|A0A151MW75_ALLMI	43.631	369	203	4	51	415	9	376	4.77e-105	320
sp|Q9Y614|ACL7B_HUMAN	tr|A0A2K6EUN7|A0A2K6EUN7_PROCO	43.631	369	203	4	51	415	9	376	4.77e-105	320
sp|Q9Y614|ACL7B_HUMAN	tr|H2NMR4|H2NMR4_PONAB	43.631	369	203	4	51	415	9	376	4.77e-105	320
sp|Q9Y614|ACL7B_HUMAN	tr|A0A2Y9S9U8|A0A2Y9S9U8_PHYMC	43.631	369	203	4	51	415	9	376	4.77e-105	320
sp|Q9Y614|ACL7B_HUMAN	tr|H2Q943|H2Q943_PANTR	43.631	369	203	4	51	415	9	376	4.77e-105	320
sp|Q9Y614|ACL7B_HUMAN	tr|A0A2R9A8N7|A0A2R9A8N7_PANPA	43.631	369	203	4	51	415	9	376	4.77e-105	320
sp|Q9Y614|ACL7B_HUMAN	tr|H0XKB8|H0XKB8_OTOGA	43.631	369	203	4	51	415	9	376	4.77e-105	320
sp|Q9Y614|ACL7B_HUMAN	tr|G1STB6|G1STB6_RABIT	43.631	369	203	4	51	415	9	376	4.77e-105	320
sp|Q9Y614|ACL7B_HUMAN	tr|A0A2U3WJQ8|A0A2U3WJQ8_ODORO	43.631	369	203	4	51	415	9	376	4.77e-105	320
sp|Q9Y614|ACL7B_HUMAN	tr|G1RK14|G1RK14_NOMLE	43.631	369	203	4	51	415	9	376	4.77e-105	320
sp|Q9Y614|ACL7B_HUMAN	tr|G1P6I6|G1P6I6_MYOLU	43.631	369	203	4	51	415	9	376	4.77e-105	320
sp|Q9Y614|ACL7B_HUMAN	tr|M3Y9U3|M3Y9U3_MUSPF	43.631	369	203	4	51	415	9	376	4.77e-105	320
sp|Q9Y614|ACL7B_HUMAN	sp|P68033|ACTC_MOUSE	43.631	369	203	4	51	415	9	376	4.77e-105	320
sp|Q9Y614|ACL7B_HUMAN	tr|A0A1U8C9T4|A0A1U8C9T4_MESAU	43.631	369	203	4	51	415	9	376	4.77e-105	320
sp|Q9Y614|ACL7B_HUMAN	tr|A0A2K5Z9E9|A0A2K5Z9E9_MANLE	43.631	369	203	4	51	415	9	376	4.77e-105	320
sp|Q9Y614|ACL7B_HUMAN	tr|F7F210|F7F210_MACMU	43.631	369	203	4	51	415	9	376	4.77e-105	320
sp|Q9Y614|ACL7B_HUMAN	tr|G7PAP7|G7PAP7_MACFA	43.631	369	203	4	51	415	9	376	4.77e-105	320
sp|Q9Y614|ACL7B_HUMAN	tr|G3TQN7|G3TQN7_LOXAF	43.631	369	203	4	51	415	9	376	4.77e-105	320
sp|Q9Y614|ACL7B_HUMAN	tr|A0A2U3XFV0|A0A2U3XFV0_LEPWE	43.631	369	203	4	51	415	9	376	4.77e-105	320
sp|Q9Y614|ACL7B_HUMAN	tr|I3N437|I3N437_ICTTR	43.631	369	203	4	51	415	9	376	4.77e-105	320
sp|Q9Y614|ACL7B_HUMAN	sp|P68032|ACTC_HUMAN	43.631	369	203	4	51	415	9	376	4.77e-105	320
sp|Q9Y614|ACL7B_HUMAN	tr|G3R7H3|G3R7H3_GORGO	43.631	369	203	4	51	415	9	376	4.77e-105	320
sp|Q9Y614|ACL7B_HUMAN	tr|A0A091EC68|A0A091EC68_FUKDA	43.631	369	203	4	51	415	9	376	4.77e-105	320
sp|Q9Y614|ACL7B_HUMAN	tr|A0A060VMK5|A0A060VMK5_ONCMY	43.631	369	203	4	51	415	9	376	4.77e-105	320
sp|Q9Y614|ACL7B_HUMAN	tr|A0A1S2ZMR8|A0A1S2ZMR8_ERIEU	43.631	369	203	4	51	415	9	376	4.77e-105	320
sp|Q9Y614|ACL7B_HUMAN	tr|A0A3Q2LFB3|A0A3Q2LFB3_HORSE	43.631	369	203	4	51	415	9	376	4.77e-105	320
sp|Q9Y614|ACL7B_HUMAN	tr|A0A2Y9PIZ2|A0A2Y9PIZ2_DELLE	43.631	369	203	4	51	415	9	376	4.77e-105	320
sp|Q9Y614|ACL7B_HUMAN	tr|G3H5Q0|G3H5Q0_CRIGR	43.631	369	203	4	51	415	9	376	4.77e-105	320
sp|Q9Y614|ACL7B_HUMAN	tr|A0A0D9R480|A0A0D9R480_CHLSB	43.631	369	203	4	51	415	9	376	4.77e-105	320
sp|Q9Y614|ACL7B_HUMAN	tr|A0A2K5LWV5|A0A2K5LWV5_CERAT	43.631	369	203	4	51	415	9	376	4.77e-105	320
sp|Q9Y614|ACL7B_HUMAN	tr|H0VGS3|H0VGS3_CAVPO	43.631	369	203	4	51	415	9	376	4.77e-105	320
sp|Q9Y614|ACL7B_HUMAN	tr|A0A452DQU2|A0A452DQU2_CAPHI	43.631	369	203	4	51	415	9	376	4.77e-105	320
sp|Q9Y614|ACL7B_HUMAN	tr|F7H1A0|F7H1A0_CALJA	43.631	369	203	4	51	415	9	376	4.77e-105	320
sp|Q9Y614|ACL7B_HUMAN	sp|Q3ZC07|ACTC_BOVIN	43.631	369	203	4	51	415	9	376	4.77e-105	320
sp|Q9Y614|ACL7B_HUMAN	tr|A0A099YZ88|A0A099YZ88_TINGU	43.631	369	203	4	51	415	9	376	4.77e-105	320
sp|Q9Y614|ACL7B_HUMAN	tr|H0ZNH2|H0ZNH2_TAEGU	43.631	369	203	4	51	415	9	376	4.77e-105	320
sp|Q9Y614|ACL7B_HUMAN	tr|G1NIB8|G1NIB8_MELGA	43.631	369	203	4	51	415	9	376	4.77e-105	320
sp|Q9Y614|ACL7B_HUMAN	tr|A0A093GAQ1|A0A093GAQ1_DRYPU	43.631	369	203	4	51	415	9	376	4.77e-105	320
sp|Q9Y614|ACL7B_HUMAN	tr|A0A226NEQ9|A0A226NEQ9_CALSU	43.631	369	203	4	51	415	9	376	4.77e-105	320
sp|Q9Y614|ACL7B_HUMAN	tr|A0A0Q3MP44|A0A0Q3MP44_AMAAE	43.631	369	203	4	51	415	9	376	4.77e-105	320
sp|Q9Y614|ACL7B_HUMAN	sp|Q6P640|ACTC_XENTR	43.631	369	203	4	51	415	9	376	4.77e-105	320
sp|Q9Y614|ACL7B_HUMAN	tr|D2H7R6|D2H7R6_AILME	43.631	369	203	4	51	415	9	376	4.77e-105	320
sp|Q9Y614|ACL7B_HUMAN	tr|G3P862|G3P862_GASAC	43.360	369	204	4	51	415	9	376	5.37e-105	320
sp|Q9Y614|ACL7B_HUMAN	tr|A0A445BAE6|A0A445BAE6_ARAHY	43.396	371	205	4	49	415	7	376	5.49e-105	320
sp|Q9Y614|ACL7B_HUMAN	tr|F7AHF3|F7AHF3_HORSE	42.473	372	209	4	48	415	5	375	5.55e-105	320
sp|Q9Y614|ACL7B_HUMAN	tr|L5L4R2|L5L4R2_PTEAL	43.902	369	202	4	51	415	36	403	5.88e-105	321
sp|Q9Y614|ACL7B_HUMAN	tr|A0A091CX68|A0A091CX68_FUKDA	43.902	369	202	4	51	415	81	448	6.34e-105	322
sp|Q9Y614|ACL7B_HUMAN	tr|A0A287BGY0|A0A287BGY0_PIG	43.902	369	202	4	51	415	49	416	6.67e-105	321
sp|Q9Y614|ACL7B_HUMAN	sp|P78711|ACT_NEUCR	42.742	372	208	4	48	415	4	374	6.68e-105	320
sp|Q9Y614|ACL7B_HUMAN	tr|A0A3B4US09|A0A3B4US09_SERDU	43.360	369	204	4	51	415	9	376	7.77e-105	320
sp|Q9Y614|ACL7B_HUMAN	tr|A0A1S3RC63|A0A1S3RC63_SALSA	43.360	369	204	4	51	415	9	376	7.94e-105	320
sp|Q9Y614|ACL7B_HUMAN	tr|A0A087R1A2|A0A087R1A2_APTFO	43.280	372	206	4	48	415	5	375	8.03e-105	319
sp|Q9Y614|ACL7B_HUMAN	tr|B6SI11|B6SI11_MAIZE	43.666	371	204	4	49	415	7	376	8.29e-105	319
sp|Q9Y614|ACL7B_HUMAN	tr|M0TX26|M0TX26_MUSAM	44.205	371	202	4	49	415	6	375	8.95e-105	319
sp|Q9Y614|ACL7B_HUMAN	tr|H2UI49|H2UI49_TAKRU	43.631	369	203	4	51	415	9	376	9.14e-105	319
sp|Q9Y614|ACL7B_HUMAN	sp|Q8ILW9|ACT2_PLAF7	44.595	370	199	4	51	415	7	375	9.45e-105	319
sp|Q9Y614|ACL7B_HUMAN	tr|A0A1U8DKB4|A0A1U8DKB4_ALLSI	43.194	382	202	5	48	415	4	384	1.07e-104	319
sp|Q9Y614|ACL7B_HUMAN	sp|P20399|ACT2_XENTR	43.360	369	204	4	51	415	9	376	1.09e-104	319
sp|Q9Y614|ACL7B_HUMAN	tr|Q7ZWR7|Q7ZWR7_XENLA	43.360	369	204	4	51	415	9	376	1.10e-104	319
sp|Q9Y614|ACL7B_HUMAN	tr|H2SBD6|H2SBD6_TAKRU	43.280	372	205	5	48	415	4	373	1.10e-104	319
sp|Q9Y614|ACL7B_HUMAN	tr|A0A2R8MBI4|A0A2R8MBI4_CALJA	43.666	371	204	4	49	415	5	374	1.17e-104	319
sp|Q9Y614|ACL7B_HUMAN	tr|G1SK59|G1SK59_RABIT	43.902	369	202	4	51	415	69	436	1.27e-104	321
sp|Q9Y614|ACL7B_HUMAN	tr|A0A2K5LCM7|A0A2K5LCM7_CERAT	43.089	369	205	4	51	415	9	376	1.43e-104	319
sp|Q9Y614|ACL7B_HUMAN	tr|A0A091I1A5|A0A091I1A5_CALAN	43.597	367	202	4	53	415	1	366	1.56e-104	318
sp|Q9Y614|ACL7B_HUMAN	sp|P53492|ACT7_ARATH	43.935	371	203	4	49	415	7	376	1.59e-104	319
sp|Q9Y614|ACL7B_HUMAN	tr|A0A4X2JWN6|A0A4X2JWN6_VOMUR	43.089	369	205	4	51	415	9	376	1.77e-104	318
sp|Q9Y614|ACL7B_HUMAN	tr|A0A2U4BVD6|A0A2U4BVD6_TURTR	43.089	369	205	4	51	415	9	376	1.77e-104	318
sp|Q9Y614|ACL7B_HUMAN	tr|A0A2Y9E0P7|A0A2Y9E0P7_TRIMA	43.089	369	205	4	51	415	9	376	1.77e-104	318
sp|Q9Y614|ACL7B_HUMAN	sp|P68137|ACTS_PIG	43.089	369	205	4	51	415	9	376	1.77e-104	318
sp|Q9Y614|ACL7B_HUMAN	tr|A0A2K6LSJ0|A0A2K6LSJ0_RHIBE	43.089	369	205	4	51	415	9	376	1.77e-104	318
sp|Q9Y614|ACL7B_HUMAN	tr|K7F4I9|K7F4I9_PELSI	43.089	369	205	4	51	415	9	376	1.77e-104	318
sp|Q9Y614|ACL7B_HUMAN	tr|L7MZF2|L7MZF2_ANOCA	43.089	369	205	4	51	415	9	376	1.77e-104	318
sp|Q9Y614|ACL7B_HUMAN	tr|A0A2K6G1G8|A0A2K6G1G8_PROCO	43.089	369	205	4	51	415	9	376	1.77e-104	318
sp|Q9Y614|ACL7B_HUMAN	sp|Q5R9Q5|ACTS_PONAB	43.089	369	205	4	51	415	9	376	1.77e-104	318
sp|Q9Y614|ACL7B_HUMAN	tr|A0A2Y9S7L7|A0A2Y9S7L7_PHYMC	43.089	369	205	4	51	415	9	376	1.77e-104	318
sp|Q9Y614|ACL7B_HUMAN	tr|A0A096N2Y2|A0A096N2Y2_PAPAN	43.089	369	205	4	51	415	9	376	1.77e-104	318
sp|Q9Y614|ACL7B_HUMAN	tr|H2Q1A9|H2Q1A9_PANTR	43.089	369	205	4	51	415	9	376	1.77e-104	318
sp|Q9Y614|ACL7B_HUMAN	tr|A0A2R9AZU8|A0A2R9AZU8_PANPA	43.089	369	205	4	51	415	9	376	1.77e-104	318
sp|Q9Y614|ACL7B_HUMAN	tr|W5NYJ1|W5NYJ1_SHEEP	43.089	369	205	4	51	415	9	376	1.77e-104	318
sp|Q9Y614|ACL7B_HUMAN	tr|H0XEG0|H0XEG0_OTOGA	43.089	369	205	4	51	415	9	376	1.77e-104	318
sp|Q9Y614|ACL7B_HUMAN	sp|P68135|ACTS_RABIT	43.089	369	205	4	51	415	9	376	1.77e-104	318
sp|Q9Y614|ACL7B_HUMAN	tr|A0A2U3W9D6|A0A2U3W9D6_ODORO	43.089	369	205	4	51	415	9	376	1.77e-104	318
sp|Q9Y614|ACL7B_HUMAN	sp|P68134|ACTS_MOUSE	43.089	369	205	4	51	415	9	376	1.77e-104	318
sp|Q9Y614|ACL7B_HUMAN	tr|A0A1U7QEW4|A0A1U7QEW4_MESAU	43.089	369	205	4	51	415	9	376	1.77e-104	318
sp|Q9Y615|ACL7A_HUMAN	sp|Q9Y615|ACL7A_HUMAN	100.000	435	0	0	1	435	1	435	0.0	912
sp|Q9Y615|ACL7A_HUMAN	tr|A0A2K5L2X3|A0A2K5L2X3_CERAT	99.310	435	3	0	1	435	1	435	0.0	905
sp|Q9Y615|ACL7A_HUMAN	tr|H2PSZ5|H2PSZ5_PONAB	99.080	435	4	0	1	435	1	435	0.0	905
sp|Q9Y615|ACL7A_HUMAN	tr|G2HJP5|G2HJP5_PANTR	99.080	435	4	0	1	435	1	435	0.0	905
sp|Q9Y615|ACL7A_HUMAN	tr|A0A2R8ZG05|A0A2R8ZG05_PANPA	99.080	435	4	0	1	435	1	435	0.0	905
sp|Q9Y615|ACL7A_HUMAN	tr|F6TAJ6|F6TAJ6_MACMU	99.080	435	4	0	1	435	1	435	0.0	904
sp|Q9Y615|ACL7A_HUMAN	tr|A0A096NCG1|A0A096NCG1_PAPAN	98.851	435	5	0	1	435	1	435	0.0	902
sp|Q9Y615|ACL7A_HUMAN	tr|A0A2K5UD76|A0A2K5UD76_MACFA	98.851	435	5	0	1	435	1	435	0.0	902
sp|Q9Y615|ACL7A_HUMAN	tr|G3S9F1|G3S9F1_GORGO	98.851	435	5	0	1	435	1	435	0.0	901
sp|Q9Y615|ACL7A_HUMAN	sp|Q4R6Q3|ACL7A_MACFA	98.621	435	6	0	1	435	1	435	0.0	900
sp|Q9Y615|ACL7A_HUMAN	tr|A0A2K5XTP1|A0A2K5XTP1_MANLE	98.621	435	6	0	1	435	1	435	0.0	898
sp|Q9Y615|ACL7A_HUMAN	tr|A0A0D9S9J6|A0A0D9S9J6_CHLSB	98.161	435	8	0	1	435	1	435	0.0	896
sp|Q9Y615|ACL7A_HUMAN	tr|G1SBD8|G1SBD8_NOMLE	97.471	435	11	0	1	435	1	435	0.0	892
sp|Q9Y615|ACL7A_HUMAN	tr|A0A2K6SEU3|A0A2K6SEU3_SAIBB	95.632	435	18	1	1	435	1	434	0.0	867
sp|Q9Y615|ACL7A_HUMAN	tr|A0A2K5CXT2|A0A2K5CXT2_AOTNA	93.793	435	26	1	1	435	9	442	0.0	851
sp|Q9Y615|ACL7A_HUMAN	tr|H0WZT6|H0WZT6_OTOGA	90.115	435	43	0	1	435	6	440	0.0	838
sp|Q9Y615|ACL7A_HUMAN	tr|F7DXB9|F7DXB9_CALJA	93.103	435	29	1	1	435	1	434	0.0	826
sp|Q9Y615|ACL7A_HUMAN	tr|A0A384DH28|A0A384DH28_URSMA	89.195	435	47	0	1	435	6	440	0.0	821
sp|Q9Y615|ACL7A_HUMAN	tr|M3WE78|M3WE78_FELCA	87.816	435	53	0	1	435	6	440	0.0	820
sp|Q9Y615|ACL7A_HUMAN	tr|G1MNS5|G1MNS5_AILME	88.966	435	48	0	1	435	6	440	0.0	820
sp|Q9Y615|ACL7A_HUMAN	tr|A0A2U3XX24|A0A2U3XX24_LEPWE	88.276	435	51	0	1	435	6	440	0.0	820
sp|Q9Y615|ACL7A_HUMAN	tr|A0A1U7U2X5|A0A1U7U2X5_TARSY	89.425	435	46	0	1	435	6	440	0.0	818
sp|Q9Y615|ACL7A_HUMAN	tr|G3SMA2|G3SMA2_LOXAF	87.586	435	54	0	1	435	6	440	0.0	818
sp|Q9Y615|ACL7A_HUMAN	tr|E2R497|E2R497_CANLF	87.586	435	54	0	1	435	42	476	0.0	812
sp|Q9Y615|ACL7A_HUMAN	tr|I3MW06|I3MW06_ICTTR	87.816	435	53	0	1	435	6	440	0.0	811
sp|Q9Y615|ACL7A_HUMAN	tr|A0A2U3VPJ1|A0A2U3VPJ1_ODORO	87.126	435	56	0	1	435	6	440	0.0	810
sp|Q9Y615|ACL7A_HUMAN	tr|A0A1U7QZS7|A0A1U7QZS7_MESAU	87.586	435	54	0	1	435	6	440	0.0	808
sp|Q9Y615|ACL7A_HUMAN	tr|F6R304|F6R304_HORSE	86.897	435	57	0	1	435	14	448	0.0	808
sp|Q9Y615|ACL7A_HUMAN	tr|F1SP29|F1SP29_PIG	88.046	435	51	1	1	435	6	439	0.0	806
sp|Q9Y615|ACL7A_HUMAN	tr|G3H9F4|G3H9F4_CRIGR	86.897	435	57	0	1	435	6	440	0.0	806
sp|Q9Y615|ACL7A_HUMAN	tr|A0A2Y9QMH9|A0A2Y9QMH9_TRIMA	86.897	435	57	0	1	435	6	440	0.0	805
sp|Q9Y615|ACL7A_HUMAN	tr|A0A2K6LWD0|A0A2K6LWD0_RHIBE	97.215	395	10	1	42	435	1	395	0.0	804
sp|Q9Y615|ACL7A_HUMAN	sp|Q9QY84|ACL7A_MOUSE	85.977	435	61	0	1	435	6	440	0.0	802
sp|Q9Y615|ACL7A_HUMAN	tr|A0A2Y9NHX9|A0A2Y9NHX9_DELLE	86.437	435	59	0	1	435	1	435	0.0	800
sp|Q9Y615|ACL7A_HUMAN	tr|A0A2Y9FD60|A0A2Y9FD60_PHYMC	85.977	435	61	0	1	435	6	440	0.0	800
sp|Q9Y615|ACL7A_HUMAN	tr|A0A1S3FSA5|A0A1S3FSA5_DIPOR	86.897	435	56	1	1	435	6	439	0.0	796
sp|Q9Y615|ACL7A_HUMAN	tr|M3Z4D3|M3Z4D3_MUSPF	86.437	435	59	0	1	435	6	440	0.0	795
sp|Q9Y615|ACL7A_HUMAN	sp|Q32KZ2|ACL7A_BOVIN	86.897	435	55	2	1	435	6	438	0.0	790
sp|Q9Y615|ACL7A_HUMAN	tr|A0A452DNE7|A0A452DNE7_CAPHI	85.977	435	59	1	1	435	6	438	0.0	787
sp|Q9Y615|ACL7A_HUMAN	tr|H0V6K6|H0V6K6_CAVPO	84.598	435	67	0	1	435	6	440	0.0	775
sp|Q9Y615|ACL7A_HUMAN	tr|G1PEC4|G1PEC4_MYOLU	83.448	435	71	1	1	435	6	439	0.0	769
sp|Q9Y615|ACL7A_HUMAN	tr|A0A2Y9MZH2|A0A2Y9MZH2_DELLE	82.299	435	77	0	1	435	19	453	0.0	758
sp|Q9Y615|ACL7A_HUMAN	tr|A0A1S2ZA38|A0A1S2ZA38_ERIEU	82.529	435	71	1	1	435	6	435	0.0	756
sp|Q9Y615|ACL7A_HUMAN	tr|A0A091D3S0|A0A091D3S0_FUKDA	82.989	435	74	0	1	435	1	435	0.0	749
sp|Q9Y615|ACL7A_HUMAN	tr|G1TJB2|G1TJB2_RABIT	82.759	435	45	2	1	435	6	410	0.0	737
sp|Q9Y615|ACL7A_HUMAN	tr|G5BAD4|G5BAD4_HETGA	81.149	435	73	1	1	435	1	426	0.0	734
sp|Q9Y615|ACL7A_HUMAN	tr|A0A4X2LM95|A0A4X2LM95_VOMUR	78.442	385	81	2	52	435	2	385	0.0	635
sp|Q9Y615|ACL7A_HUMAN	tr|A0A1U7R9F6|A0A1U7R9F6_ALLSI	65.897	390	130	2	47	435	5	392	0.0	542
sp|Q9Y615|ACL7A_HUMAN	tr|H9G7R8|H9G7R8_ANOCA	67.847	367	118	0	69	435	5	371	0.0	536
sp|Q9Y615|ACL7A_HUMAN	tr|A0A4X2LJL9|A0A4X2LJL9_VOMUR	57.590	415	162	2	34	434	4	418	9.31e-173	494
sp|Q9Y615|ACL7A_HUMAN	tr|A0A5F4W8F9|A0A5F4W8F9_CALJA	93.522	247	16	0	70	316	1	247	2.74e-171	484
sp|Q9Y615|ACL7A_HUMAN	sp|Q32L91|ACL7B_BOVIN	59.288	393	151	3	44	434	32	417	6.26e-167	480
sp|Q9Y615|ACL7A_HUMAN	tr|D2H478|D2H478_AILME	60.638	376	146	2	61	434	42	417	2.89e-166	478
sp|Q9Y615|ACL7A_HUMAN	tr|M3WY90|M3WY90_FELCA	58.779	393	153	3	44	434	32	417	1.14e-165	476
sp|Q9Y615|ACL7A_HUMAN	tr|A0A340WIF5|A0A340WIF5_LIPVE	59.481	385	154	2	52	434	33	417	1.79e-165	476
sp|Q9Y615|ACL7A_HUMAN	tr|A0A2Y9FDK1|A0A2Y9FDK1_PHYMC	59.481	385	154	2	52	434	33	417	1.81e-165	476
sp|Q9Y615|ACL7A_HUMAN	tr|M3Z4D1|M3Z4D1_MUSPF	60.638	376	146	2	61	434	42	417	4.10e-165	475
sp|Q9Y615|ACL7A_HUMAN	tr|H2PSZ4|H2PSZ4_PONAB	60.000	385	152	2	52	434	31	415	4.12e-165	475
sp|Q9Y615|ACL7A_HUMAN	tr|H0XQ98|H0XQ98_OTOGA	60.106	376	148	2	61	434	42	417	4.83e-165	475
sp|Q9Y615|ACL7A_HUMAN	tr|A0A2K5XFJ0|A0A2K5XFJ0_MANLE	62.295	366	137	1	70	434	50	415	5.42e-165	475
sp|Q9Y615|ACL7A_HUMAN	tr|A0A151NEI0|A0A151NEI0_ALLMI	68.072	332	104	1	104	435	324	653	5.84e-165	483
sp|Q9Y615|ACL7A_HUMAN	tr|A0A452DNZ6|A0A452DNZ6_CAPHI	58.929	392	154	3	44	434	32	417	5.94e-165	475
sp|Q9Y615|ACL7A_HUMAN	tr|W5NYG0|W5NYG0_SHEEP	60.106	376	148	2	61	434	42	417	6.41e-165	475
sp|Q9Y615|ACL7A_HUMAN	tr|A0A096NEI2|A0A096NEI2_PAPAN	62.295	366	137	1	70	434	50	415	8.66e-165	474
sp|Q9Y615|ACL7A_HUMAN	tr|G2HIF0|G2HIF0_PANTR	62.568	366	136	1	70	434	50	415	8.66e-165	474
sp|Q9Y615|ACL7A_HUMAN	tr|A0A2R8ZJL1|A0A2R8ZJL1_PANPA	62.568	366	136	1	70	434	50	415	8.66e-165	474
sp|Q9Y615|ACL7A_HUMAN	tr|F6TAK4|F6TAK4_MACMU	62.295	366	137	1	70	434	50	415	8.66e-165	474
sp|Q9Y615|ACL7A_HUMAN	tr|A0A2K5UD93|A0A2K5UD93_MACFA	62.295	366	137	1	70	434	50	415	8.66e-165	474
sp|Q9Y615|ACL7A_HUMAN	tr|A0A0D9S9J7|A0A0D9S9J7_CHLSB	62.295	366	137	1	70	434	50	415	1.07e-164	474
sp|Q9Y615|ACL7A_HUMAN	sp|Q9Y614|ACL7B_HUMAN	62.295	366	137	1	70	434	50	415	1.19e-164	474
sp|Q9Y615|ACL7A_HUMAN	tr|A0A2Y9NLA3|A0A2Y9NLA3_DELLE	59.288	393	151	3	44	434	32	417	2.02e-164	473
sp|Q9Y615|ACL7A_HUMAN	tr|A0A2K5L3S7|A0A2K5L3S7_CERAT	62.022	366	138	1	70	434	50	415	2.67e-164	473
sp|Q9Y615|ACL7A_HUMAN	tr|A0A384DGK0|A0A384DGK0_URSMA	60.106	376	148	2	61	434	42	417	8.43e-164	472
sp|Q9Y615|ACL7A_HUMAN	sp|Q95JK8|ACL7B_MACFA	60.904	376	145	2	61	434	40	415	9.06e-164	472
sp|Q9Y615|ACL7A_HUMAN	tr|G1SBD7|G1SBD7_NOMLE	59.481	385	154	2	52	434	31	415	1.18e-163	471
sp|Q9Y615|ACL7A_HUMAN	tr|F1SP30|F1SP30_PIG	59.184	392	153	2	44	434	81	466	1.47e-163	473
sp|Q9Y615|ACL7A_HUMAN	tr|A0A2U3VPU5|A0A2U3VPU5_ODORO	59.840	376	149	2	61	434	42	417	2.06e-163	471
sp|Q9Y615|ACL7A_HUMAN	tr|A0A2Y9QV62|A0A2Y9QV62_TRIMA	59.694	392	151	2	44	434	30	415	1.27e-162	469
sp|Q9Y615|ACL7A_HUMAN	sp|Q9QY83|ACL7B_MOUSE	57.855	401	158	4	37	434	26	418	1.72e-162	469
sp|Q9Y615|ACL7A_HUMAN	tr|G3QYY8|G3QYY8_GORGO	61.749	366	139	1	70	434	50	415	3.04e-162	468
sp|Q9Y615|ACL7A_HUMAN	tr|G3TN84|G3TN84_LOXAF	61.370	365	140	1	71	434	51	415	5.43e-162	467
sp|Q9Y615|ACL7A_HUMAN	tr|I3N427|I3N427_ICTTR	59.947	377	148	3	61	434	42	418	1.18e-161	466
sp|Q9Y615|ACL7A_HUMAN	tr|A0A2U3YTA9|A0A2U3YTA9_LEPWE	61.202	366	140	2	70	434	52	416	1.64e-161	466
sp|Q9Y615|ACL7A_HUMAN	tr|G1TA65|G1TA65_RABIT	57.614	394	157	4	44	434	32	418	1.56e-160	464
sp|Q9Y615|ACL7A_HUMAN	tr|U3E6W2|U3E6W2_CALJA	60.638	376	146	2	61	434	42	417	4.99e-160	462
sp|Q9Y615|ACL7A_HUMAN	tr|A0A1S3FQA5|A0A1S3FQA5_DIPOR	60.212	377	147	3	61	434	42	418	2.49e-158	458
sp|Q9Y615|ACL7A_HUMAN	tr|A0A1U7QX19|A0A1U7QX19_MESAU	59.008	383	154	3	55	434	35	417	3.09e-158	457
sp|Q9Y615|ACL7A_HUMAN	tr|F6RBJ9|F6RBJ9_HORSE	59.043	376	152	2	61	434	42	417	1.97e-157	456
sp|Q9Y615|ACL7A_HUMAN	tr|G5BAD5|G5BAD5_HETGA	56.313	396	160	4	44	434	32	419	1.41e-156	454
sp|Q9Y615|ACL7A_HUMAN	tr|G1PEB3|G1PEB3_MYOLU	56.633	392	160	3	44	434	32	414	1.84e-155	451
sp|Q9Y615|ACL7A_HUMAN	tr|A0A087RD93|A0A087RD93_APTFO	56.403	367	157	1	69	435	5	368	3.11e-155	448
sp|Q9Y615|ACL7A_HUMAN	tr|A0A091VI95|A0A091VI95_OPIHO	56.676	367	156	1	69	435	5	368	9.80e-153	442
sp|Q9Y615|ACL7A_HUMAN	tr|H0W2R5|H0W2R5_CAVPO	59.309	376	150	3	61	434	38	412	2.64e-151	440
sp|Q9Y615|ACL7A_HUMAN	tr|L5L1N9|L5L1N9_PTEAL	52.885	416	165	3	44	434	32	441	1.47e-149	437
sp|Q9Y615|ACL7A_HUMAN	tr|A0A1S2ZA36|A0A1S2ZA36_ERIEU	54.922	386	172	2	51	434	28	413	7.02e-149	434
sp|Q9Y615|ACL7A_HUMAN	tr|A0A2K6KGE2|A0A2K6KGE2_RHIBE	56.649	376	145	4	61	434	40	399	1.91e-148	432
sp|Q9Y615|ACL7A_HUMAN	tr|A0A0Q3URR7|A0A0Q3URR7_AMAAE	55.026	378	161	2	58	435	17	385	2.67e-148	431
sp|Q9Y615|ACL7A_HUMAN	tr|A0A091D8E8|A0A091D8E8_FUKDA	56.486	370	155	3	70	434	10	378	6.67e-148	430
sp|Q9Y615|ACL7A_HUMAN	tr|E2R4A0|E2R4A0_CANLF	55.236	382	161	3	54	434	82	454	2.85e-144	424
sp|Q9Y615|ACL7A_HUMAN	tr|A0A2Y9MJF9|A0A2Y9MJF9_DELLE	55.352	383	162	3	44	424	32	407	2.40e-142	417
sp|Q9Y615|ACL7A_HUMAN	tr|A0A2Y9MMN4|A0A2Y9MMN4_DELLE	55.352	383	162	3	44	424	32	407	2.42e-142	417
sp|Q9Y615|ACL7A_HUMAN	tr|A0A2Y9SCC3|A0A2Y9SCC3_PHYMC	54.453	393	168	5	44	433	32	416	5.92e-142	416
sp|Q9Y615|ACL7A_HUMAN	tr|A0A2I0M5E9|A0A2I0M5E9_COLLI	51.934	362	167	3	41	402	3	357	3.07e-127	378
sp|Q9Y615|ACL7A_HUMAN	tr|A0A060W7P0|A0A060W7P0_ONCMY	50.656	381	177	5	56	435	65	435	3.21e-125	374
sp|Q9Y615|ACL7A_HUMAN	tr|A0A1S3RSN9|A0A1S3RSN9_SALSA	50.532	376	175	5	61	435	70	435	6.44e-125	374
sp|Q9Y615|ACL7A_HUMAN	tr|A0A3Q0EH72|A0A3Q0EH72_TARSY	51.622	370	151	1	65	434	46	387	8.85e-123	366
sp|Q9Y615|ACL7A_HUMAN	tr|H9G6L1|H9G6L1_ANOCA	45.257	369	198	4	69	435	41	407	4.16e-114	345
sp|Q9Y615|ACL7A_HUMAN	tr|A0A2I0M0N6|A0A2I0M0N6_COLLI	44.054	370	201	4	71	435	7	375	9.71e-114	343
sp|Q9Y615|ACL7A_HUMAN	tr|A0A067RMN2|A0A067RMN2_ZOONE	44.118	374	203	4	67	435	4	376	1.32e-113	343
sp|Q9Y615|ACL7A_HUMAN	tr|D6WVY4|D6WVY4_TRICA	44.118	374	203	4	67	435	4	376	1.32e-113	343
sp|Q9Y615|ACL7A_HUMAN	tr|A0A026WKB8|A0A026WKB8_OOCBI	44.118	374	203	4	67	435	4	376	1.32e-113	343
sp|Q9Y615|ACL7A_HUMAN	tr|E2BJ05|E2BJ05_HARSA	44.118	374	203	4	67	435	4	376	1.32e-113	343
sp|Q9Y615|ACL7A_HUMAN	sp|P10987|ACT1_DROME	44.118	374	203	4	67	435	4	376	1.32e-113	343
sp|Q9Y615|ACL7A_HUMAN	sp|P84183|ACT4_BOMMO	44.118	374	203	4	67	435	4	376	1.32e-113	343
sp|Q9Y615|ACL7A_HUMAN	tr|E9FXV8|E9FXV8_DAPPU	44.595	370	199	4	71	435	8	376	1.52e-113	342
sp|Q9Y615|ACL7A_HUMAN	tr|A0A4X2KIC0|A0A4X2KIC0_VOMUR	43.467	375	206	4	66	435	2	375	1.60e-113	342
sp|Q9Y615|ACL7A_HUMAN	tr|A0A2U4BSU8|A0A2U4BSU8_TURTR	43.467	375	206	4	66	435	2	375	1.60e-113	342
sp|Q9Y615|ACL7A_HUMAN	tr|K7F239|K7F239_PELSI	43.467	375	206	4	66	435	2	375	1.60e-113	342
sp|Q9Y615|ACL7A_HUMAN	tr|A0A2J8Y2J6|A0A2J8Y2J6_PONAB	43.467	375	206	4	66	435	2	375	1.60e-113	342
sp|Q9Y615|ACL7A_HUMAN	tr|A0A2Y9FL14|A0A2Y9FL14_PHYMC	43.467	375	206	4	66	435	2	375	1.60e-113	342
sp|Q9Y615|ACL7A_HUMAN	tr|A0A2J8JGA1|A0A2J8JGA1_PANTR	43.467	375	206	4	66	435	2	375	1.60e-113	342
sp|Q9Y615|ACL7A_HUMAN	tr|A0A2R9BH44|A0A2R9BH44_PANPA	43.467	375	206	4	66	435	2	375	1.60e-113	342
sp|Q9Y615|ACL7A_HUMAN	tr|H0WXK3|H0WXK3_OTOGA	43.467	375	206	4	66	435	2	375	1.60e-113	342
sp|Q9Y615|ACL7A_HUMAN	tr|M3YJL1|M3YJL1_MUSPF	43.467	375	206	4	66	435	2	375	1.60e-113	342
sp|Q9Y615|ACL7A_HUMAN	sp|P63260|ACTG_MOUSE	43.467	375	206	4	66	435	2	375	1.60e-113	342
sp|Q9Y615|ACL7A_HUMAN	tr|F6TII3|F6TII3_MACMU	43.467	375	206	4	66	435	2	375	1.60e-113	342
sp|Q9Y615|ACL7A_HUMAN	tr|A0A340XLW4|A0A340XLW4_LIPVE	43.467	375	206	4	66	435	2	375	1.60e-113	342
sp|Q9Y615|ACL7A_HUMAN	sp|P63261|ACTG_HUMAN	43.467	375	206	4	66	435	2	375	1.60e-113	342
sp|Q9Y615|ACL7A_HUMAN	tr|G5BJ63|G5BJ63_HETGA	43.467	375	206	4	66	435	2	375	1.60e-113	342
sp|Q9Y615|ACL7A_HUMAN	tr|G3RDT6|G3RDT6_GORGO	43.467	375	206	4	66	435	2	375	1.60e-113	342
sp|Q9Y615|ACL7A_HUMAN	tr|M3W6I2|M3W6I2_FELCA	43.467	375	206	4	66	435	2	375	1.60e-113	342
sp|Q9Y615|ACL7A_HUMAN	tr|A0A2Y9PIF1|A0A2Y9PIF1_DELLE	43.467	375	206	4	66	435	2	375	1.60e-113	342
sp|Q9Y615|ACL7A_HUMAN	tr|A0A286XYY5|A0A286XYY5_CAVPO	43.467	375	206	4	66	435	2	375	1.60e-113	342
sp|Q9Y615|ACL7A_HUMAN	tr|F7I0W8|F7I0W8_CALJA	43.467	375	206	4	66	435	2	375	1.60e-113	342
sp|Q9Y615|ACL7A_HUMAN	sp|P63258|ACTG_BOVIN	43.467	375	206	4	66	435	2	375	1.60e-113	342
sp|Q9Y615|ACL7A_HUMAN	tr|D2I7P0|D2I7P0_AILME	43.467	375	206	4	66	435	2	375	1.60e-113	342
sp|Q9Y615|ACL7A_HUMAN	tr|A0A099YXH4|A0A099YXH4_TINGU	43.467	375	206	4	66	435	1	374	1.69e-113	342
sp|Q9Y615|ACL7A_HUMAN	tr|I3M8N5|I3M8N5_ICTTR	43.467	375	206	4	66	435	2	375	1.78e-113	342
sp|Q9Y615|ACL7A_HUMAN	tr|I4DIH5|I4DIH5_PAPXU	44.118	374	203	4	67	435	4	376	1.84e-113	342
sp|Q9Y615|ACL7A_HUMAN	tr|A0A0L7LKJ5|A0A0L7LKJ5_9NEOP	44.118	374	203	4	67	435	4	376	1.84e-113	342
sp|Q9Y615|ACL7A_HUMAN	tr|A0A2Y9DHB2|A0A2Y9DHB2_TRIMA	43.467	375	206	4	66	435	2	375	1.90e-113	342
sp|Q9Y615|ACL7A_HUMAN	tr|A0A0L0C8P9|A0A0L0C8P9_LUCCU	44.118	374	203	4	67	435	11	383	1.97e-113	342
sp|Q9Y615|ACL7A_HUMAN	tr|K7F0D9|K7F0D9_PELSI	43.850	374	204	4	67	435	2	374	2.01e-113	342
sp|Q9Y615|ACL7A_HUMAN	tr|A0A1S3L3A7|A0A1S3L3A7_SALSA	44.324	370	200	4	71	435	7	375	2.01e-113	342
sp|Q9Y615|ACL7A_HUMAN	sp|Q6P378|ACTG_XENTR	43.850	374	204	4	67	435	3	375	2.17e-113	342
sp|Q9Y615|ACL7A_HUMAN	sp|Q553U6|ACT22_DICDI	43.850	374	204	4	67	435	4	376	2.22e-113	342
sp|Q9Y615|ACL7A_HUMAN	tr|W5QAX3|W5QAX3_SHEEP	43.467	375	206	4	66	435	4	377	2.24e-113	342
sp|Q9Y615|ACL7A_HUMAN	tr|A0A2Y9DTI0|A0A2Y9DTI0_TRIMA	44.054	370	201	4	71	435	7	375	2.26e-113	342
sp|Q9Y615|ACL7A_HUMAN	tr|L5KNP0|L5KNP0_PTEAL	43.467	375	206	4	66	435	2	375	2.31e-113	342
sp|Q9Y615|ACL7A_HUMAN	tr|A0A091DXD4|A0A091DXD4_FUKDA	43.467	375	206	4	66	435	2	375	2.31e-113	342
sp|Q9Y615|ACL7A_HUMAN	sp|O42161|ACTB_SALSA	44.324	370	200	4	71	435	7	375	2.42e-113	342
sp|Q9Y615|ACL7A_HUMAN	tr|B5X240|B5X240_SALSA	44.324	370	200	4	71	435	7	375	2.42e-113	342
sp|Q9Y615|ACL7A_HUMAN	tr|A0A099ZTN8|A0A099ZTN8_TINGU	43.850	374	204	4	67	435	4	376	2.44e-113	342
sp|Q9Y615|ACL7A_HUMAN	tr|G1NS52|G1NS52_MELGA	43.850	374	204	4	67	435	4	376	2.44e-113	342
sp|Q9Y615|ACL7A_HUMAN	tr|A0A091K8I2|A0A091K8I2_EGRGA	43.850	374	204	4	67	435	4	376	2.44e-113	342
sp|Q9Y615|ACL7A_HUMAN	sp|P02572|ACT2_DROME	44.118	374	203	4	67	435	4	376	2.53e-113	342
sp|Q9Y615|ACL7A_HUMAN	tr|A0A1U7RHV9|A0A1U7RHV9_ALLSI	43.850	374	204	4	67	435	4	376	2.78e-113	342
sp|Q9Y615|ACL7A_HUMAN	tr|A0A091W8B3|A0A091W8B3_OPIHO	43.850	374	204	4	67	435	4	376	2.85e-113	342
sp|Q9Y615|ACL7A_HUMAN	tr|A0A4X2LSI7|A0A4X2LSI7_VOMUR	44.054	370	201	4	71	435	7	375	3.04e-113	342
sp|Q9Y615|ACL7A_HUMAN	sp|Q6QAQ1|ACTB_PIG	44.054	370	201	4	71	435	7	375	3.04e-113	342
sp|Q9Y615|ACL7A_HUMAN	tr|J7H0T4|J7H0T4_ALLSI	44.054	370	201	4	71	435	7	375	3.04e-113	342
sp|Q9Y615|ACL7A_HUMAN	tr|L5L2F8|L5L2F8_PTEAL	44.054	370	201	4	71	435	7	375	3.04e-113	342
sp|Q9Y615|ACL7A_HUMAN	sp|Q5R6G0|ACTB_PONAB	44.054	370	201	4	71	435	7	375	3.04e-113	342
sp|Q9Y615|ACL7A_HUMAN	tr|A0A2Y9S868|A0A2Y9S868_PHYMC	44.054	370	201	4	71	435	7	375	3.04e-113	342
sp|Q9Y615|ACL7A_HUMAN	sp|Q5R1X3|ACTB_PANTR	44.054	370	201	4	71	435	7	375	3.04e-113	342
sp|Q9Y615|ACL7A_HUMAN	sp|P60713|ACTB_SHEEP	44.054	370	201	4	71	435	7	375	3.04e-113	342
sp|Q9Y615|ACL7A_HUMAN	tr|H0WYA2|H0WYA2_OTOGA	44.054	370	201	4	71	435	7	375	3.04e-113	342
sp|Q9Y615|ACL7A_HUMAN	tr|F6UDX9|F6UDX9_ORNAN	44.054	370	201	4	71	435	7	375	3.04e-113	342
sp|Q9Y615|ACL7A_HUMAN	tr|A0A2U3VHD6|A0A2U3VHD6_ODORO	44.054	370	201	4	71	435	7	375	3.04e-113	342
sp|Q9Y615|ACL7A_HUMAN	tr|M3YYU9|M3YYU9_MUSPF	44.054	370	201	4	71	435	7	375	3.04e-113	342
sp|Q9Y615|ACL7A_HUMAN	sp|P60710|ACTB_MOUSE	44.054	370	201	4	71	435	7	375	3.04e-113	342
sp|Q9Y615|ACL7A_HUMAN	sp|Q711N9|ACTB_MESAU	44.054	370	201	4	71	435	7	375	3.04e-113	342
sp|Q9Y615|ACL7A_HUMAN	tr|A0A2K5ZNV7|A0A2K5ZNV7_MANLE	44.054	370	201	4	71	435	7	375	3.04e-113	342
sp|Q9Y615|ACL7A_HUMAN	sp|Q4R561|ACTB_MACFA	44.054	370	201	4	71	435	7	375	3.04e-113	342
sp|Q9Y615|ACL7A_HUMAN	tr|A0A340WEU6|A0A340WEU6_LIPVE	44.054	370	201	4	71	435	7	375	3.04e-113	342
sp|Q9Y615|ACL7A_HUMAN	tr|A0A2U3XSJ3|A0A2U3XSJ3_LEPWE	44.054	370	201	4	71	435	7	375	3.04e-113	342
sp|Q9Y615|ACL7A_HUMAN	tr|I3MNL1|I3MNL1_ICTTR	44.054	370	201	4	71	435	7	375	3.04e-113	342
sp|Q9Y615|ACL7A_HUMAN	sp|P60709|ACTB_HUMAN	44.054	370	201	4	71	435	7	375	3.04e-113	342
sp|Q9Y615|ACL7A_HUMAN	tr|A0A1S2ZVA4|A0A1S2ZVA4_ERIEU	44.054	370	201	4	71	435	7	375	3.04e-113	342
sp|Q9Y615|ACL7A_HUMAN	sp|P60708|ACTB_HORSE	44.054	370	201	4	71	435	7	375	3.04e-113	342
sp|Q9Y615|ACL7A_HUMAN	tr|A0A1S3FRD3|A0A1S3FRD3_DIPOR	44.054	370	201	4	71	435	7	375	3.04e-113	342
sp|Q9Y615|ACL7A_HUMAN	tr|A0A2Y9MFS3|A0A2Y9MFS3_DELLE	44.054	370	201	4	71	435	7	375	3.04e-113	342
sp|Q9Y615|ACL7A_HUMAN	tr|G3GVD0|G3GVD0_CRIGR	44.054	370	201	4	71	435	7	375	3.04e-113	342
sp|Q9Y615|ACL7A_HUMAN	sp|Q71FK5|ACTB_CAVPO	44.054	370	201	4	71	435	7	375	3.04e-113	342
sp|Q9Y615|ACL7A_HUMAN	tr|A0A452EGB1|A0A452EGB1_CAPHI	44.054	370	201	4	71	435	7	375	3.04e-113	342
sp|Q9Y615|ACL7A_HUMAN	sp|O18840|ACTB_CANLF	44.054	370	201	4	71	435	7	375	3.04e-113	342
sp|Q9Y615|ACL7A_HUMAN	sp|P60712|ACTB_BOVIN	44.054	370	201	4	71	435	7	375	3.04e-113	342
sp|Q9Y615|ACL7A_HUMAN	tr|Q58J72|Q58J72_MELGA	44.054	370	201	4	71	435	7	375	3.04e-113	342
sp|Q9Y615|ACL7A_HUMAN	tr|A0A226NJ42|A0A226NJ42_CALSU	44.054	370	201	4	71	435	7	375	3.04e-113	342
sp|Q9Y615|ACL7A_HUMAN	tr|R0LHA7|R0LHA7_ANAPL	44.054	370	201	4	71	435	7	375	3.04e-113	342
sp|Q9Y615|ACL7A_HUMAN	tr|A0A2K5CXD5|A0A2K5CXD5_AOTNA	44.054	370	201	4	71	435	7	375	3.04e-113	342
sp|Q9Y615|ACL7A_HUMAN	tr|A0A1L8EM44|A0A1L8EM44_XENLA	43.583	374	205	4	67	435	4	376	3.07e-113	342
sp|Q9Y615|ACL7A_HUMAN	sp|P53485|ACTB2_TAKRU	44.324	370	200	4	71	435	7	375	3.10e-113	342
sp|Q9Y615|ACL7A_HUMAN	tr|A0A287AA77|A0A287AA77_PIG	43.467	375	206	4	66	435	8	381	3.11e-113	342
sp|Q9Y615|ACL7A_HUMAN	tr|A0A0Q3XC08|A0A0Q3XC08_AMAAE	44.054	370	201	4	71	435	7	375	3.24e-113	342
sp|Q9Y615|ACL7A_HUMAN	tr|E9HGF5|E9HGF5_DAPPU	44.324	370	200	4	71	435	8	376	3.31e-113	342
sp|Q9Y615|ACL7A_HUMAN	tr|H0Z0Q3|H0Z0Q3_TAEGU	43.850	374	204	4	67	435	4	376	3.31e-113	342
sp|Q9Y615|ACL7A_HUMAN	tr|R7VXS5|R7VXS5_COLLI	43.850	374	204	4	67	435	4	376	3.31e-113	342
sp|Q9Y615|ACL7A_HUMAN	tr|A0A091IAR1|A0A091IAR1_CALAN	43.850	374	204	4	67	435	4	376	3.31e-113	342
sp|Q9Y615|ACL7A_HUMAN	sp|Q6NVA9|ACTB_XENTR	44.054	370	201	4	71	435	7	375	3.61e-113	342
sp|Q9Y615|ACL7A_HUMAN	tr|A0A093G0P9|A0A093G0P9_DRYPU	43.850	374	204	4	67	435	4	376	3.77e-113	342
sp|Q9Y615|ACL7A_HUMAN	tr|A0A1S3AH31|A0A1S3AH31_ERIEU	43.583	374	205	4	67	435	4	376	3.82e-113	342
sp|Q9Y615|ACL7A_HUMAN	tr|A0A1L8EXC8|A0A1L8EXC8_XENLA	44.054	370	201	4	71	435	7	375	4.03e-113	341
sp|Q9Y615|ACL7A_HUMAN	tr|A0A2K6UUE4|A0A2K6UUE4_SAIBB	44.054	370	201	4	71	435	10	378	4.21e-113	341
sp|Q9Y615|ACL7A_HUMAN	tr|A0A452G8P4|A0A452G8P4_CAPHI	43.583	374	205	4	67	435	4	376	4.25e-113	341
sp|Q9Y615|ACL7A_HUMAN	tr|A0A099ZLU5|A0A099ZLU5_TINGU	44.054	370	201	4	71	435	6	374	4.49e-113	341
sp|Q9Y615|ACL7A_HUMAN	tr|A0A091W963|A0A091W963_OPIHO	44.054	370	201	4	71	435	6	374	4.49e-113	341
sp|Q9Y615|ACL7A_HUMAN	tr|A0A091KDE0|A0A091KDE0_EGRGA	44.054	370	201	4	71	435	6	374	4.49e-113	341
sp|Q9Y615|ACL7A_HUMAN	tr|A0A093G3R1|A0A093G3R1_DRYPU	44.054	370	201	4	71	435	6	374	4.49e-113	341
sp|Q9Y615|ACL7A_HUMAN	tr|A0A091I8G7|A0A091I8G7_CALAN	44.054	370	201	4	71	435	6	374	4.49e-113	341
sp|Q9Y615|ACL7A_HUMAN	tr|A0A087RFZ7|A0A087RFZ7_APTFO	44.054	370	201	4	71	435	6	374	4.49e-113	341
sp|Q9Y615|ACL7A_HUMAN	tr|A0A2I2ZFN8|A0A2I2ZFN8_GORGO	44.054	370	201	4	71	435	10	378	4.59e-113	341
sp|Q9Y615|ACL7A_HUMAN	sp|P04829|ACT3_BOMMO	44.118	374	203	4	67	435	4	376	4.64e-113	341
sp|Q9Y615|ACL7A_HUMAN	sp|P68142|ACTB1_TAKRU	44.054	370	201	4	71	435	7	375	5.46e-113	341
sp|Q9Y615|ACL7A_HUMAN	tr|A0A096NAA6|A0A096NAA6_PAPAN	44.054	370	201	4	71	435	11	379	5.52e-113	341
sp|Q9Y615|ACL7A_HUMAN	tr|A0A2K6ESQ9|A0A2K6ESQ9_PROCO	44.054	370	201	4	71	435	10	378	5.70e-113	341
sp|Q9Y615|ACL7A_HUMAN	tr|A0A2K6JW11|A0A2K6JW11_RHIBE	44.054	370	201	4	71	435	11	379	5.77e-113	341
sp|Q9Y615|ACL7A_HUMAN	tr|A0A2K6A9B2|A0A2K6A9B2_MANLE	43.583	374	205	4	67	435	4	376	5.89e-113	341
sp|Q9Y615|ACL7A_HUMAN	tr|G1NZV9|G1NZV9_MYOLU	44.474	371	200	4	70	435	1	370	6.01e-113	341
sp|Q9Y615|ACL7A_HUMAN	tr|A0A2R8M6E6|A0A2R8M6E6_CALJA	43.200	375	207	4	66	435	2	375	6.42e-113	341
sp|Q9Y615|ACL7A_HUMAN	tr|A0A3B4UUD9|A0A3B4UUD9_SERDU	44.054	370	201	4	71	435	7	375	6.49e-113	341
sp|Q9Y615|ACL7A_HUMAN	tr|G3PWC8|G3PWC8_GASAC	44.054	370	201	4	71	435	7	375	6.49e-113	341
sp|Q9Y615|ACL7A_HUMAN	tr|A0A4X2KLH4|A0A4X2KLH4_VOMUR	43.583	374	205	4	67	435	4	376	6.64e-113	341
sp|Q9Y615|ACL7A_HUMAN	tr|F6QWB7|F6QWB7_ORNAN	43.583	374	205	4	67	435	4	376	6.64e-113	341
sp|Q9Y615|ACL7A_HUMAN	tr|A0A151MAL5|A0A151MAL5_ALLMI	43.850	374	204	4	67	435	24	396	7.01e-113	342
sp|Q9Y615|ACL7A_HUMAN	sp|Q54GX7|ACT10_DICDI	43.583	374	205	4	67	435	4	376	7.24e-113	341
sp|Q9Y615|ACL7A_HUMAN	sp|P07830|ACT1_DICDI	43.583	374	205	4	67	435	4	376	7.32e-113	341
sp|Q9Y615|ACL7A_HUMAN	tr|A0A2K6MAV9|A0A2K6MAV9_RHIBE	43.733	375	204	5	66	435	5	377	7.81e-113	341
sp|Q9Y615|ACL7A_HUMAN	tr|A0A2I3MH20|A0A2I3MH20_PAPAN	43.733	375	204	5	66	435	5	377	7.81e-113	341
sp|Q9Y615|ACL7A_HUMAN	tr|A0A2K5UQ63|A0A2K5UQ63_MACFA	43.733	375	204	5	66	435	5	377	7.81e-113	341
sp|Q9Y615|ACL7A_HUMAN	tr|A0A2K5KLE3|A0A2K5KLE3_CERAT	43.733	375	204	5	66	435	5	377	7.81e-113	341
sp|Q9Y615|ACL7A_HUMAN	tr|A0A2K5DGQ6|A0A2K5DGQ6_AOTNA	43.733	375	204	5	66	435	5	377	7.81e-113	341
sp|Q9Y615|ACL7A_HUMAN	tr|A0A151NTY8|A0A151NTY8_ALLMI	43.467	375	206	4	66	435	27	400	8.06e-113	342
sp|Q9Y615|ACL7A_HUMAN	tr|A0A067R416|A0A067R416_ZOONE	44.054	370	201	4	71	435	8	376	8.16e-113	340
sp|Q9Y615|ACL7A_HUMAN	tr|A0A2Y9FRR4|A0A2Y9FRR4_PHYMC	44.054	370	201	4	71	435	16	384	8.25e-113	341
sp|Q9Y615|ACL7A_HUMAN	tr|E9FZ00|E9FZ00_DAPPU	44.054	370	201	4	71	435	8	376	9.92e-113	340
sp|Q9Y615|ACL7A_HUMAN	tr|W5JSR8|W5JSR8_ANODA	43.850	374	204	4	67	435	4	376	1.00e-112	340
sp|Q9Y615|ACL7A_HUMAN	tr|M3Z968|M3Z968_NOMLE	43.733	375	204	5	66	435	6	378	1.03e-112	340
sp|Q9Y615|ACL7A_HUMAN	tr|A0A384CB38|A0A384CB38_URSMA	43.467	375	206	4	66	435	2	375	1.08e-112	341
sp|Q9Y615|ACL7A_HUMAN	tr|A0A091D4C3|A0A091D4C3_FUKDA	43.081	383	207	5	63	435	37	418	1.12e-112	342
sp|Q9Y615|ACL7A_HUMAN	tr|A0A2K5LMN9|A0A2K5LMN9_CERAT	43.784	370	202	4	71	435	7	375	1.14e-112	340
sp|Q9Y615|ACL7A_HUMAN	tr|A0A3B4TLD9|A0A3B4TLD9_SERDU	44.324	370	200	4	71	435	7	375	1.37e-112	340
sp|Q9Y615|ACL7A_HUMAN	tr|A0A2U3Z9L8|A0A2U3Z9L8_LEPWE	43.467	375	206	4	66	435	2	375	1.44e-112	341
sp|Q9Y615|ACL7A_HUMAN	tr|G3NYK9|G3NYK9_GASAC	44.054	370	201	4	71	435	34	402	1.67e-112	341
sp|Q9Y615|ACL7A_HUMAN	tr|A0A087RA80|A0A087RA80_APTFO	43.583	374	205	4	67	435	4	376	1.82e-112	340
sp|Q9Y615|ACL7A_HUMAN	tr|A0A0D9S9M0|A0A0D9S9M0_CHLSB	43.784	370	202	4	71	435	7	375	1.92e-112	340
sp|Q9Y615|ACL7A_HUMAN	sp|P53501|ACT3_DROME	44.054	370	201	4	71	435	8	376	2.47e-112	339
sp|Q9Y615|ACL7A_HUMAN	tr|H9GKG3|H9GKG3_ANOCA	44.892	372	199	4	69	435	7	377	3.73e-112	339
sp|Q9Y615|ACL7A_HUMAN	tr|Z4YHI2|Z4YHI2_CANLF	43.200	375	207	4	66	435	2	375	3.81e-112	339
sp|Q9Y615|ACL7A_HUMAN	tr|D2H496|D2H496_AILME	43.784	370	202	4	71	435	7	375	4.25e-112	338
sp|Q9Y615|ACL7A_HUMAN	sp|P29751|ACTB_RABIT	43.784	370	202	4	71	435	7	375	4.49e-112	338
sp|Q9Y615|ACL7A_HUMAN	tr|F6T3Y8|F6T3Y8_HORSE	43.784	370	202	4	71	435	9	377	5.22e-112	338
sp|Q9Y615|ACL7A_HUMAN	tr|A0A026WUM4|A0A026WUM4_OOCBI	44.054	370	201	4	71	435	8	376	5.34e-112	338
sp|Q9Y615|ACL7A_HUMAN	tr|E2C3U7|E2C3U7_HARSA	44.054	370	201	4	71	435	8	376	6.42e-112	338
sp|Q9Y615|ACL7A_HUMAN	tr|A0A0L0CFH3|A0A0L0CFH3_LUCCU	43.784	370	202	4	71	435	8	376	6.63e-112	338
sp|Q9Y615|ACL7A_HUMAN	tr|A0A026X3P0|A0A026X3P0_OOCBI	44.054	370	201	4	71	435	8	376	6.70e-112	338
sp|Q9Y615|ACL7A_HUMAN	tr|A0A4X2M3T8|A0A4X2M3T8_VOMUR	44.474	371	203	3	67	435	19	388	7.00e-112	338
sp|Q9Y615|ACL7A_HUMAN	tr|A0A067QL86|A0A067QL86_ZOONE	43.784	370	202	4	71	435	8	376	7.23e-112	338
sp|Q9Y615|ACL7A_HUMAN	tr|G3N8W8|G3N8W8_GASAC	44.324	370	200	4	71	435	7	375	7.47e-112	338
sp|Q9Y615|ACL7A_HUMAN	sp|P07829|ACT3_DICDI	43.085	376	208	4	65	435	2	376	8.42e-112	338
sp|Q9Y615|ACL7A_HUMAN	tr|A0A0L0CH77|A0A0L0CH77_LUCCU	43.784	370	202	4	71	435	8	376	9.59e-112	338
sp|Q9Y615|ACL7A_HUMAN	sp|P10981|ACT5_DROME	43.784	370	202	4	71	435	8	376	9.59e-112	338
sp|Q9Y615|ACL7A_HUMAN	tr|D6WHZ9|D6WHZ9_TRICA	43.784	370	202	4	71	435	8	376	1.03e-111	338
sp|Q9Y615|ACL7A_HUMAN	tr|D6WF19|D6WF19_TRICA	43.784	370	202	4	71	435	8	376	1.22e-111	338
sp|Q9Y615|ACL7A_HUMAN	tr|G5BI78|G5BI78_HETGA	44.054	370	201	4	71	435	7	375	1.31e-111	337
sp|Q9Y615|ACL7A_HUMAN	tr|A0A0L7KTD0|A0A0L7KTD0_9NEOP	43.583	374	205	4	67	435	4	376	1.40e-111	337
sp|Q9Y615|ACL7A_HUMAN	tr|H0XLL5|H0XLL5_OTOGA	43.784	370	202	4	71	435	7	375	1.69e-111	337
sp|Q9Y615|ACL7A_HUMAN	tr|A0A091CX68|A0A091CX68_FUKDA	43.411	387	213	4	54	435	64	449	1.96e-111	340
sp|Q9Y615|ACL7A_HUMAN	tr|W5J941|W5J941_ANODA	43.631	369	204	3	71	435	8	376	2.05e-111	337
sp|Q9Y615|ACL7A_HUMAN	sp|P53486|ACTB3_TAKRU	43.200	375	207	4	66	435	2	375	2.12e-111	337
sp|Q9Y615|ACL7A_HUMAN	tr|K7FDA4|K7FDA4_PELSI	44.267	375	203	4	66	435	4	377	2.21e-111	337
sp|Q9Y615|ACL7A_HUMAN	tr|A0A1U7RKQ8|A0A1U7RKQ8_ALLSI	44.267	375	203	4	66	435	4	377	2.21e-111	337
sp|Q9Y615|ACL7A_HUMAN	tr|A0A151MBG8|A0A151MBG8_ALLMI	44.267	375	203	4	66	435	4	377	2.21e-111	337
sp|Q9Y615|ACL7A_HUMAN	tr|A0A0Q3Q7N5|A0A0Q3Q7N5_AMAAE	43.617	376	206	4	65	435	3	377	2.24e-111	337
sp|Q9Y615|ACL7A_HUMAN	tr|F6UA54|F6UA54_MACMU	43.342	383	211	4	58	435	15	396	2.31e-111	338
sp|Q9Y615|ACL7A_HUMAN	sp|Q96293|ACT8_ARATH	44.022	368	202	3	72	435	10	377	2.44e-111	337
sp|Q9Y615|ACL7A_HUMAN	tr|A0A099Z6J9|A0A099Z6J9_TINGU	44.624	372	200	4	69	435	7	377	2.47e-111	337
sp|Q9Y615|ACL7A_HUMAN	tr|H2NAX9|H2NAX9_PONAB	43.108	399	218	6	42	435	5	399	2.57e-111	338
sp|Q9Y615|ACL7A_HUMAN	tr|F7IH64|F7IH64_CALJA	43.342	383	211	4	58	435	9	390	2.69e-111	337
sp|Q9Y615|ACL7A_HUMAN	sp|Q96292|ACT2_ARATH	44.022	368	202	3	72	435	10	377	2.69e-111	337
sp|Q9Y615|ACL7A_HUMAN	tr|A0A384CUR3|A0A384CUR3_URSMA	44.000	375	204	4	66	435	3	376	2.78e-111	337
sp|Q9Y615|ACL7A_HUMAN	tr|A0A2Y9D7T4|A0A2Y9D7T4_TRIMA	44.000	375	204	4	66	435	3	376	2.78e-111	337
sp|Q9Y615|ACL7A_HUMAN	tr|A0A1U7TXI2|A0A1U7TXI2_TARSY	44.000	375	204	4	66	435	3	376	2.78e-111	337
sp|Q9Y615|ACL7A_HUMAN	tr|A0A2K6U9P1|A0A2K6U9P1_SAIBB	44.000	375	204	4	66	435	3	376	2.78e-111	337
sp|Q9Y615|ACL7A_HUMAN	tr|A0A2K6LPB1|A0A2K6LPB1_RHIBE	44.000	375	204	4	66	435	3	376	2.78e-111	337
sp|Q9Y615|ACL7A_HUMAN	tr|K7FGA7|K7FGA7_PELSI	44.000	375	204	4	66	435	3	376	2.78e-111	337
sp|Q9Y615|ACL7A_HUMAN	tr|L7MZG9|L7MZG9_ANOCA	44.000	375	204	4	66	435	3	376	2.78e-111	337
sp|Q9Y615|ACL7A_HUMAN	tr|A0A1U7S4V2|A0A1U7S4V2_ALLSI	44.000	375	204	4	66	435	3	376	2.78e-111	337
sp|Q9Y615|ACL7A_HUMAN	tr|A0A151LY75|A0A151LY75_ALLMI	44.000	375	204	4	66	435	3	376	2.78e-111	337
sp|Q9Y615|ACL7A_HUMAN	tr|A0A2K6GEM1|A0A2K6GEM1_PROCO	44.000	375	204	4	66	435	3	376	2.78e-111	337
sp|Q9Y615|ACL7A_HUMAN	tr|A0A2Y9FD53|A0A2Y9FD53_PHYMC	44.000	375	204	4	66	435	3	376	2.78e-111	337
sp|Q9Y615|ACL7A_HUMAN	tr|A0A096NZ53|A0A096NZ53_PAPAN	44.000	375	204	4	66	435	3	376	2.78e-111	337
sp|Q9Y615|ACL7A_HUMAN	tr|A0A2R9A5I8|A0A2R9A5I8_PANPA	44.000	375	204	4	66	435	3	376	2.78e-111	337
sp|Q9Y615|ACL7A_HUMAN	tr|W5PRA1|W5PRA1_SHEEP	44.000	375	204	4	66	435	3	376	2.78e-111	337
sp|Q9Y615|ACL7A_HUMAN	tr|H0WU76|H0WU76_OTOGA	44.000	375	204	4	66	435	3	376	2.78e-111	337
sp|Q9Y615|ACL7A_HUMAN	tr|A0A2U3ZF18|A0A2U3ZF18_ODORO	44.000	375	204	4	66	435	3	376	2.78e-111	337
sp|Q9Y615|ACL7A_HUMAN	tr|A0A2I3G1L5|A0A2I3G1L5_NOMLE	44.000	375	204	4	66	435	3	376	2.78e-111	337
sp|Q9Y615|ACL7A_HUMAN	tr|G1NTM6|G1NTM6_MYOLU	44.000	375	204	4	66	435	3	376	2.78e-111	337
sp|Q9Y615|ACL7A_HUMAN	sp|P63268|ACTH_MOUSE	44.000	375	204	4	66	435	3	376	2.78e-111	337
sp|Q9Y615|ACL7A_HUMAN	tr|A0A1U7QQT3|A0A1U7QQT3_MESAU	44.000	375	204	4	66	435	3	376	2.78e-111	337
sp|Q9Y615|ACL7A_HUMAN	tr|A0A2K6A7U9|A0A2K6A7U9_MANLE	44.000	375	204	4	66	435	3	376	2.78e-111	337
sp|Q9Y615|ACL7A_HUMAN	tr|F6UA63|F6UA63_MACMU	44.000	375	204	4	66	435	3	376	2.78e-111	337
sp|Q9Y615|ACL7A_HUMAN	tr|G7PMI2|G7PMI2_MACFA	44.000	375	204	4	66	435	3	376	2.78e-111	337
sp|Q9Y615|ACL7A_HUMAN	tr|G3T9R8|G3T9R8_LOXAF	44.000	375	204	4	66	435	3	376	2.78e-111	337
sp|Q9Y615|ACL7A_HUMAN	tr|A0A340XD95|A0A340XD95_LIPVE	44.000	375	204	4	66	435	3	376	2.78e-111	337
sp|Q9Y615|ACL7A_HUMAN	tr|A0A0L7LTL0|A0A0L7LTL0_9NEOP	43.514	370	203	4	71	435	8	376	2.78e-111	337
sp|Q9Y615|ACL7A_HUMAN	tr|H9JWN1|H9JWN1_BOMMO	43.514	370	203	4	71	435	8	376	2.78e-111	337
sp|Q9Y615|ACL7A_HUMAN	tr|I3MMT4|I3MMT4_ICTTR	44.000	375	204	4	66	435	3	376	2.78e-111	337
sp|Q9Y615|ACL7A_HUMAN	sp|P63267|ACTH_HUMAN	44.000	375	204	4	66	435	3	376	2.78e-111	337
sp|Q9Y615|ACL7A_HUMAN	tr|G5AXH0|G5AXH0_HETGA	44.000	375	204	4	66	435	3	376	2.78e-111	337
sp|Q9Y615|ACL7A_HUMAN	tr|A0A2I2YVV7|A0A2I2YVV7_GORGO	44.000	375	204	4	66	435	3	376	2.78e-111	337
sp|Q9Y615|ACL7A_HUMAN	tr|M3WGC1|M3WGC1_FELCA	44.000	375	204	4	66	435	3	376	2.78e-111	337
sp|Q9Y615|ACL7A_HUMAN	tr|A0A1S2ZGG3|A0A1S2ZGG3_ERIEU	44.000	375	204	4	66	435	3	376	2.78e-111	337
sp|Q9Y615|ACL7A_HUMAN	tr|A0A1S3GPA5|A0A1S3GPA5_DIPOR	44.000	375	204	4	66	435	3	376	2.78e-111	337
sp|Q9Y615|ACL7A_HUMAN	tr|A0A0D9RSK3|A0A0D9RSK3_CHLSB	44.000	375	204	4	66	435	3	376	2.78e-111	337
sp|Q9Y615|ACL7A_HUMAN	tr|A0A2K5P7U6|A0A2K5P7U6_CERAT	44.000	375	204	4	66	435	3	376	2.78e-111	337
sp|Q9Y615|ACL7A_HUMAN	tr|A0A286Y461|A0A286Y461_CAVPO	44.000	375	204	4	66	435	3	376	2.78e-111	337
sp|Q9Y615|ACL7A_HUMAN	tr|A0A452DZK4|A0A452DZK4_CAPHI	44.000	375	204	4	66	435	3	376	2.78e-111	337
sp|Q9Y615|ACL7A_HUMAN	tr|F6PL61|F6PL61_CALJA	44.000	375	204	4	66	435	3	376	2.78e-111	337
sp|Q9Y615|ACL7A_HUMAN	sp|Q5E9B5|ACTH_BOVIN	44.000	375	204	4	66	435	3	376	2.78e-111	337
sp|Q9Y615|ACL7A_HUMAN	tr|A0A091IFD5|A0A091IFD5_CALAN	44.000	375	204	4	66	435	3	376	2.78e-111	337
sp|Q9Y615|ACL7A_HUMAN	tr|A0A226MFL3|A0A226MFL3_CALSU	44.000	375	204	4	66	435	3	376	2.78e-111	337
sp|Q9Y615|ACL7A_HUMAN	tr|R0LKA2|R0LKA2_ANAPL	44.000	375	204	4	66	435	3	376	2.78e-111	337
sp|Q9Y615|ACL7A_HUMAN	tr|A0A0Q3MIQ7|A0A0Q3MIQ7_AMAAE	44.000	375	204	4	66	435	3	376	2.78e-111	337
sp|Q9Y615|ACL7A_HUMAN	tr|A0A2K5F8R2|A0A2K5F8R2_AOTNA	44.000	375	204	4	66	435	3	376	2.78e-111	337
sp|Q9Y615|ACL7A_HUMAN	tr|D2HH73|D2HH73_AILME	44.000	375	204	4	66	435	3	376	2.78e-111	337
sp|Q9Y615|ACL7A_HUMAN	sp|P07836|ACT1_BOMMO	43.396	371	204	4	70	435	7	376	2.81e-111	337
sp|Q9Y615|ACL7A_HUMAN	tr|A0A2I0MHQ9|A0A2I0MHQ9_COLLI	44.000	375	204	4	66	435	4	377	2.87e-111	337
sp|Q9Y615|ACL7A_HUMAN	tr|A0A1S3S0M7|A0A1S3S0M7_SALSA	44.595	370	199	4	71	435	8	376	3.57e-111	336
sp|Q9Y615|ACL7A_HUMAN	tr|A0A087R1A2|A0A087R1A2_APTFO	43.583	374	205	4	67	435	4	376	3.98e-111	336
sp|Q9Y615|ACL7A_HUMAN	tr|A0A4X2M6Q9|A0A4X2M6Q9_VOMUR	43.617	376	206	4	65	435	3	377	3.98e-111	336
sp|Q9Y615|ACL7A_HUMAN	tr|A0A384BZ26|A0A384BZ26_URSMA	43.617	376	206	4	65	435	3	377	3.98e-111	336
sp|Q9Y615|ACL7A_HUMAN	tr|A0A2U3V5Z6|A0A2U3V5Z6_TURTR	43.617	376	206	4	65	435	3	377	3.98e-111	336
sp|Q9Y615|ACL7A_HUMAN	tr|A0A2Y9RMC8|A0A2Y9RMC8_TRIMA	43.617	376	206	4	65	435	3	377	3.98e-111	336
sp|Q9Y615|ACL7A_HUMAN	tr|A0A1U7TIZ2|A0A1U7TIZ2_TARSY	43.617	376	206	4	65	435	3	377	3.98e-111	336
sp|Q9Y615|ACL7A_HUMAN	tr|K7FF29|K7FF29_PELSI	43.617	376	206	4	65	435	3	377	3.98e-111	336
sp|Q9Y615|ACL7A_HUMAN	tr|H9G3X4|H9G3X4_ANOCA	43.617	376	206	4	65	435	3	377	3.98e-111	336
sp|Q9Y615|ACL7A_HUMAN	tr|A0A2K6EIG3|A0A2K6EIG3_PROCO	43.617	376	206	4	65	435	3	377	3.98e-111	336
sp|Q9Y615|ACL7A_HUMAN	tr|A0A2Y9EGB4|A0A2Y9EGB4_PHYMC	43.617	376	206	4	65	435	3	377	3.98e-111	336
sp|Q9Y615|ACL7A_HUMAN	tr|W5PZK7|W5PZK7_SHEEP	43.617	376	206	4	65	435	3	377	3.98e-111	336
sp|Q9Y615|ACL7A_HUMAN	tr|H0Y2B0|H0Y2B0_OTOGA	43.617	376	206	4	65	435	3	377	3.98e-111	336
sp|Q9Y615|ACL7A_HUMAN	sp|P62740|ACTA_RABIT	43.617	376	206	4	65	435	3	377	3.98e-111	336
sp|Q9Y615|ACL7A_HUMAN	tr|A0A2U3WLH7|A0A2U3WLH7_ODORO	43.617	376	206	4	65	435	3	377	3.98e-111	336
sp|Q9Y615|ACL7A_HUMAN	tr|M3Y561|M3Y561_MUSPF	43.617	376	206	4	65	435	3	377	3.98e-111	336
sp|Q9Y615|ACL7A_HUMAN	sp|P62737|ACTA_MOUSE	43.617	376	206	4	65	435	3	377	3.98e-111	336
sp|Q9Y615|ACL7A_HUMAN	tr|A0A1U7Q4N7|A0A1U7Q4N7_MESAU	43.617	376	206	4	65	435	3	377	3.98e-111	336
sp|Q9Y615|ACL7A_HUMAN	tr|A0A340YFZ4|A0A340YFZ4_LIPVE	43.617	376	206	4	65	435	3	377	3.98e-111	336
sp|Q9Y615|ACL7A_HUMAN	tr|I3MPZ1|I3MPZ1_ICTTR	43.617	376	206	4	65	435	3	377	3.98e-111	336
sp|Q9Y615|ACL7A_HUMAN	sp|P62736|ACTA_HUMAN	43.617	376	206	4	65	435	3	377	3.98e-111	336
sp|Q9Y615|ACL7A_HUMAN	tr|G5BSZ9|G5BSZ9_HETGA	43.617	376	206	4	65	435	3	377	3.98e-111	336
sp|Q9Y615|ACL7A_HUMAN	tr|M3W7A1|M3W7A1_FELCA	43.617	376	206	4	65	435	3	377	3.98e-111	336
sp|Q9Y615|ACL7A_HUMAN	tr|A0A1S3ALV8|A0A1S3ALV8_ERIEU	43.617	376	206	4	65	435	3	377	3.98e-111	336
sp|Q9Y615|ACL7A_HUMAN	tr|A0A1S3F7X9|A0A1S3F7X9_DIPOR	43.617	376	206	4	65	435	3	377	3.98e-111	336
sp|Q9Y615|ACL7A_HUMAN	tr|A0A0D9R387|A0A0D9R387_CHLSB	43.617	376	206	4	65	435	3	377	3.98e-111	336
sp|Q9Y615|ACL7A_HUMAN	tr|A0A2K5MUV2|A0A2K5MUV2_CERAT	43.617	376	206	4	65	435	3	377	3.98e-111	336
sp|Q9Y615|ACL7A_HUMAN	tr|H0VJI2|H0VJI2_CAVPO	43.617	376	206	4	65	435	3	377	3.98e-111	336
sp|Q9Y615|ACL7A_HUMAN	tr|A0A452F296|A0A452F296_CAPHI	43.617	376	206	4	65	435	3	377	3.98e-111	336
sp|Q9Y615|ACL7A_HUMAN	sp|P62739|ACTA_BOVIN	43.617	376	206	4	65	435	3	377	3.98e-111	336
sp|Q9Y615|ACL7A_HUMAN	tr|A0A099YXC1|A0A099YXC1_TINGU	43.617	376	206	4	65	435	3	377	3.98e-111	336
sp|Q9Y615|ACL7A_HUMAN	tr|A0A091W7U7|A0A091W7U7_OPIHO	43.617	376	206	4	65	435	3	377	3.98e-111	336
sp|Q9Y615|ACL7A_HUMAN	tr|G1N8B9|G1N8B9_MELGA	43.617	376	206	4	65	435	3	377	3.98e-111	336
sp|Q9Y615|ACL7A_HUMAN	tr|A0A091JC92|A0A091JC92_EGRGA	43.617	376	206	4	65	435	3	377	3.98e-111	336
sp|Q9Y615|ACL7A_HUMAN	tr|A0A093G4U5|A0A093G4U5_DRYPU	43.617	376	206	4	65	435	3	377	3.98e-111	336
sp|Q9Y615|ACL7A_HUMAN	tr|A0A2I0LY83|A0A2I0LY83_COLLI	43.617	376	206	4	65	435	3	377	3.98e-111	336
sp|Q9Y615|ACL7A_HUMAN	tr|A0A091J5X4|A0A091J5X4_CALAN	43.617	376	206	4	65	435	3	377	3.98e-111	336
sp|Q9Y615|ACL7A_HUMAN	tr|A0A087QZ18|A0A087QZ18_APTFO	43.617	376	206	4	65	435	3	377	3.98e-111	336
sp|Q9Y615|ACL7A_HUMAN	tr|D2GZ42|D2GZ42_AILME	43.617	376	206	4	65	435	3	377	3.98e-111	336
sp|Q9Y615|ACL7A_HUMAN	tr|A0A087QJY7|A0A087QJY7_APTFO	44.355	372	201	4	69	435	7	377	4.34e-111	336
sp|Q9Y615|ACL7A_HUMAN	tr|Q6NS10|Q6NS10_XENLA	44.000	375	204	4	66	435	4	377	4.48e-111	336
sp|Q9Y615|ACL7A_HUMAN	tr|A0A087QRI2|A0A087QRI2_APTFO	44.000	375	204	4	66	435	3	376	4.78e-111	336
sp|Q9Y615|ACL7A_HUMAN	tr|A0A091DGG5|A0A091DGG5_FUKDA	44.000	375	204	4	66	435	32	405	4.91e-111	337
sp|Q9Y615|ACL7A_HUMAN	tr|A0A445BAE6|A0A445BAE6_ARAHY	43.968	373	205	3	67	435	5	377	5.51e-111	336
sp|Q9Y615|ACL7A_HUMAN	tr|F6Q364|F6Q364_PIG	43.617	376	206	4	65	435	12	386	5.87e-111	336
sp|Q9Y615|ACL7A_HUMAN	tr|G3N8X9|G3N8X9_GASAC	44.054	370	201	4	71	435	7	375	5.88e-111	336
sp|Q9Y615|ACL7A_HUMAN	sp|P07837|ACT2_BOMMO	43.514	370	203	4	71	435	8	376	5.94e-111	336
sp|Q9Y615|ACL7A_HUMAN	tr|A0A2I0LLH6|A0A2I0LLH6_COLLI	44.000	375	204	4	66	435	3	376	6.01e-111	336
sp|Q9Y615|ACL7A_HUMAN	tr|F7CIV4|F7CIV4_ORNAN	44.000	375	204	4	66	435	4	377	6.99e-111	336
sp|Q9Y615|ACL7A_HUMAN	tr|G3SMK8|G3SMK8_LOXAF	43.617	376	206	4	65	435	3	377	7.07e-111	336
sp|Q9Y615|ACL7A_HUMAN	tr|A0A4X2MBQ8|A0A4X2MBQ8_VOMUR	43.733	375	205	4	66	435	3	376	7.15e-111	335
sp|Q9Y615|ACL7A_HUMAN	tr|L5L4R2|L5L4R2_PTEAL	44.000	375	204	4	66	435	31	404	7.26e-111	337
sp|Q9Y615|ACL7A_HUMAN	tr|W5NYG7|W5NYG7_SHEEP	43.935	371	201	5	71	435	9	378	7.38e-111	336
sp|Q9Y615|ACL7A_HUMAN	tr|A0A1S3MJL1|A0A1S3MJL1_SALSA	44.000	375	204	4	66	435	4	377	7.46e-111	335
sp|Q9Y615|ACL7A_HUMAN	tr|A0A060W0R3|A0A060W0R3_ONCMY	44.000	375	204	4	66	435	4	377	7.46e-111	335
sp|Q9Y615|ACL7A_HUMAN	tr|G1NCP6|G1NCP6_MELGA	44.355	372	201	4	69	435	7	377	8.23e-111	335
sp|Q9Y615|ACL7A_HUMAN	tr|A0A287BGY0|A0A287BGY0_PIG	44.000	375	204	4	66	435	44	417	9.14e-111	337
sp|Q9Y615|ACL7A_HUMAN	tr|F6TFX6|F6TFX6_CALJA	43.200	375	207	4	66	435	2	375	9.37e-111	335
sp|Q9Y615|ACL7A_HUMAN	tr|G1KQV5|G1KQV5_ANOCA	43.200	375	206	5	66	435	2	374	9.47e-111	335
sp|Q9Y615|ACL7A_HUMAN	tr|A0A060W386|A0A060W386_ONCMY	43.733	375	205	4	66	435	4	377	1.00e-110	335
sp|Q9Y615|ACL7A_HUMAN	tr|E9FRT1|E9FRT1_DAPPU	43.514	370	203	4	71	435	8	376	1.04e-110	335
sp|Q9Y615|ACL7A_HUMAN	tr|A0A1U7RTL0|A0A1U7RTL0_ALLSI	43.351	376	207	4	65	435	3	377	1.20e-110	335
sp|Q9Y615|ACL7A_HUMAN	tr|F7F4W9|F7F4W9_ORNAN	43.351	376	207	4	65	435	3	377	1.20e-110	335
sp|Q9Y615|ACL7A_HUMAN	tr|G1PSI2|G1PSI2_MYOLU	43.351	376	207	4	65	435	3	377	1.20e-110	335
sp|Q9Y615|ACL7A_HUMAN	tr|A0A5F4D8U5|A0A5F4D8U5_CANLF	43.514	370	203	4	71	435	8	376	1.39e-110	335
sp|Q9Y615|ACL7A_HUMAN	tr|A0A0L0CD38|A0A0L0CD38_LUCCU	43.243	370	204	4	71	435	8	376	1.68e-110	335
sp|Q9Y615|ACL7A_HUMAN	sp|P83967|ACT6_DROME	43.243	370	204	4	71	435	8	376	1.68e-110	335
sp|Q9Y615|ACL7A_HUMAN	tr|A0A0D9SBW0|A0A0D9SBW0_CHLSB	44.041	386	211	4	52	435	34	416	1.73e-110	336
sp|Q9Y615|ACL7A_HUMAN	tr|A0A194PZ35|A0A194PZ35_PAPXU	43.478	368	196	4	71	435	8	366	1.86e-110	334
sp|Q9Y615|ACL7A_HUMAN	tr|G1SK59|G1SK59_RABIT	42.929	396	220	4	45	435	43	437	1.87e-110	337
sp|Q9Y615|ACL7A_HUMAN	tr|A0A0Q3LSL5|A0A0Q3LSL5_AMAAE	43.817	372	203	4	69	435	7	377	2.09e-110	334
sp|Q9Y615|ACL7A_HUMAN	tr|M0TM18|M0TM18_MUSAM	43.700	373	206	3	67	435	5	377	2.16e-110	334
sp|Q9Y615|ACL7A_HUMAN	sp|Q2T9W4|ACTL9_BOVIN	44.275	393	207	5	48	435	31	416	2.22e-110	336
sp|Q9Y615|ACL7A_HUMAN	tr|A0A452DZ50|A0A452DZ50_CAPHI	44.275	393	207	5	48	435	31	416	2.25e-110	336
sp|Q9Y615|ACL7A_HUMAN	tr|G1N059|G1N059_MELGA	44.149	376	203	4	66	435	3	377	2.38e-110	334
sp|Q9Y615|ACL7A_HUMAN	tr|A0A026X3R9|A0A026X3R9_OOCBI	43.514	370	203	4	71	435	8	376	2.38e-110	334
sp|Q9Y615|ACL7A_HUMAN	tr|A0A1L8FAU9|A0A1L8FAU9_XENLA	43.850	374	204	4	67	435	5	377	2.41e-110	334
sp|Q9Y615|ACL7A_HUMAN	tr|A8JAV1|A8JAV1_CHLRE	43.631	369	204	3	71	435	9	377	2.52e-110	334
sp|Q9Y615|ACL7A_HUMAN	tr|G3HQY2|G3HQY2_CRIGR	43.455	382	210	4	59	435	63	443	2.90e-110	337
sp|Q9Y615|ACL7A_HUMAN	tr|M0TQW8|M0TQW8_MUSAM	43.968	373	205	3	67	435	5	377	2.93e-110	334
sp|Q9Y615|ACL7A_HUMAN	tr|M0SBB4|M0SBB4_MUSAM	43.968	373	205	3	67	435	5	377	2.93e-110	334
sp|Q9Y615|ACL7A_HUMAN	sp|P53496|ACT11_ARATH	43.164	373	208	3	67	435	5	377	3.03e-110	334
sp|Q9Y615|ACL7A_HUMAN	tr|A0A1S3Q4A0|A0A1S3Q4A0_SALSA	43.467	375	206	4	66	435	4	377	3.06e-110	334
sp|Q9Y615|ACL7A_HUMAN	tr|A0A060W2A1|A0A060W2A1_ONCMY	43.467	375	206	4	66	435	4	377	3.06e-110	334
sp|Q9Y615|ACL7A_HUMAN	tr|A0A2R8MBI4|A0A2R8MBI4_CALJA	43.514	370	203	4	71	435	7	375	3.34e-110	334
sp|Q9Y615|ACL7A_HUMAN	tr|A0A4X2KHH8|A0A4X2KHH8_VOMUR	43.733	375	205	4	66	435	4	377	3.45e-110	334
sp|Q9Y615|ACL7A_HUMAN	tr|A0A2Y9DUJ3|A0A2Y9DUJ3_TRIMA	43.733	375	205	4	66	435	4	377	3.45e-110	334
sp|Q9Y615|ACL7A_HUMAN	tr|A0A1U7TVQ3|A0A1U7TVQ3_TARSY	43.733	375	205	4	66	435	4	377	3.45e-110	334
sp|Q9Y615|ACL7A_HUMAN	tr|B6VNT8|B6VNT8_PIG	43.733	375	205	4	66	435	4	377	3.45e-110	334
sp|Q9Y615|ACL7A_HUMAN	tr|A0A2K6U7B3|A0A2K6U7B3_SAIBB	43.733	375	205	4	66	435	4	377	3.45e-110	334
sp|Q9Y615|ACL7A_HUMAN	tr|A0A2K6LR43|A0A2K6LR43_RHIBE	43.733	375	205	4	66	435	4	377	3.45e-110	334
sp|Q9Y615|ACL7A_HUMAN	tr|A0A151MW75|A0A151MW75_ALLMI	43.733	375	205	4	66	435	4	377	3.45e-110	334
sp|Q9Y615|ACL7A_HUMAN	tr|A0A2K6EUN7|A0A2K6EUN7_PROCO	43.733	375	205	4	66	435	4	377	3.45e-110	334
sp|Q9Y615|ACL7A_HUMAN	tr|H2NMR4|H2NMR4_PONAB	43.733	375	205	4	66	435	4	377	3.45e-110	334
sp|Q9Y615|ACL7A_HUMAN	tr|A0A2Y9S9U8|A0A2Y9S9U8_PHYMC	43.733	375	205	4	66	435	4	377	3.45e-110	334
sp|Q9Y615|ACL7A_HUMAN	tr|H2Q943|H2Q943_PANTR	43.733	375	205	4	66	435	4	377	3.45e-110	334
sp|Q9Y615|ACL7A_HUMAN	tr|A0A2R9A8N7|A0A2R9A8N7_PANPA	43.733	375	205	4	66	435	4	377	3.45e-110	334
sp|Q9Y615|ACL7A_HUMAN	tr|H0XKB8|H0XKB8_OTOGA	43.733	375	205	4	66	435	4	377	3.45e-110	334
sp|Q9Y615|ACL7A_HUMAN	tr|G1STB6|G1STB6_RABIT	43.733	375	205	4	66	435	4	377	3.45e-110	334
sp|Q9Y615|ACL7A_HUMAN	tr|A0A2U3WJQ8|A0A2U3WJQ8_ODORO	43.733	375	205	4	66	435	4	377	3.45e-110	334
sp|Q9Y615|ACL7A_HUMAN	tr|G1RK14|G1RK14_NOMLE	43.733	375	205	4	66	435	4	377	3.45e-110	334
sp|Q9Y615|ACL7A_HUMAN	tr|G1P6I6|G1P6I6_MYOLU	43.733	375	205	4	66	435	4	377	3.45e-110	334
sp|Q9Y615|ACL7A_HUMAN	tr|M3Y9U3|M3Y9U3_MUSPF	43.733	375	205	4	66	435	4	377	3.45e-110	334
sp|Q9Y615|ACL7A_HUMAN	sp|P68033|ACTC_MOUSE	43.733	375	205	4	66	435	4	377	3.45e-110	334
sp|Q9Y615|ACL7A_HUMAN	tr|A0A1U8C9T4|A0A1U8C9T4_MESAU	43.733	375	205	4	66	435	4	377	3.45e-110	334
sp|Q9Y615|ACL7A_HUMAN	tr|A0A2K5Z9E9|A0A2K5Z9E9_MANLE	43.733	375	205	4	66	435	4	377	3.45e-110	334
sp|Q9Y615|ACL7A_HUMAN	tr|F7F210|F7F210_MACMU	43.733	375	205	4	66	435	4	377	3.45e-110	334
sp|Q9Y615|ACL7A_HUMAN	tr|G7PAP7|G7PAP7_MACFA	43.733	375	205	4	66	435	4	377	3.45e-110	334
sp|Q9Y615|ACL7A_HUMAN	tr|G3TQN7|G3TQN7_LOXAF	43.733	375	205	4	66	435	4	377	3.45e-110	334
sp|Q9Y615|ACL7A_HUMAN	tr|A0A2U3XFV0|A0A2U3XFV0_LEPWE	43.733	375	205	4	66	435	4	377	3.45e-110	334
sp|Q9Y615|ACL7A_HUMAN	tr|I3N437|I3N437_ICTTR	43.733	375	205	4	66	435	4	377	3.45e-110	334
sp|Q9Y615|ACL7A_HUMAN	sp|P68032|ACTC_HUMAN	43.733	375	205	4	66	435	4	377	3.45e-110	334
sp|Q9Y615|ACL7A_HUMAN	tr|G3R7H3|G3R7H3_GORGO	43.733	375	205	4	66	435	4	377	3.45e-110	334
sp|Q9Y615|ACL7A_HUMAN	tr|A0A091EC68|A0A091EC68_FUKDA	43.733	375	205	4	66	435	4	377	3.45e-110	334
sp|Q9Y615|ACL7A_HUMAN	tr|A0A060VMK5|A0A060VMK5_ONCMY	43.733	375	205	4	66	435	4	377	3.45e-110	334
sp|Q9Y615|ACL7A_HUMAN	tr|A0A1S2ZMR8|A0A1S2ZMR8_ERIEU	43.733	375	205	4	66	435	4	377	3.45e-110	334
sp|Q9Y615|ACL7A_HUMAN	tr|A0A3Q2LFB3|A0A3Q2LFB3_HORSE	43.733	375	205	4	66	435	4	377	3.45e-110	334
sp|Q9Y615|ACL7A_HUMAN	tr|A0A2Y9PIZ2|A0A2Y9PIZ2_DELLE	43.733	375	205	4	66	435	4	377	3.45e-110	334
sp|Q9Y615|ACL7A_HUMAN	tr|G3H5Q0|G3H5Q0_CRIGR	43.733	375	205	4	66	435	4	377	3.45e-110	334
sp|Q9Y615|ACL7A_HUMAN	tr|A0A0D9R480|A0A0D9R480_CHLSB	43.733	375	205	4	66	435	4	377	3.45e-110	334
sp|Q9Y615|ACL7A_HUMAN	tr|A0A2K5LWV5|A0A2K5LWV5_CERAT	43.733	375	205	4	66	435	4	377	3.45e-110	334
sp|Q9Y615|ACL7A_HUMAN	tr|H0VGS3|H0VGS3_CAVPO	43.733	375	205	4	66	435	4	377	3.45e-110	334
sp|Q9Y615|ACL7A_HUMAN	tr|A0A452DQU2|A0A452DQU2_CAPHI	43.733	375	205	4	66	435	4	377	3.45e-110	334
sp|Q9Y615|ACL7A_HUMAN	tr|F7H1A0|F7H1A0_CALJA	43.733	375	205	4	66	435	4	377	3.45e-110	334
sp|Q9Y615|ACL7A_HUMAN	sp|Q3ZC07|ACTC_BOVIN	43.733	375	205	4	66	435	4	377	3.45e-110	334
sp|Q9Y615|ACL7A_HUMAN	tr|A0A099YZ88|A0A099YZ88_TINGU	43.733	375	205	4	66	435	4	377	3.45e-110	334
sp|Q9Y615|ACL7A_HUMAN	tr|H0ZNH2|H0ZNH2_TAEGU	43.733	375	205	4	66	435	4	377	3.45e-110	334
sp|Q9Y615|ACL7A_HUMAN	tr|G1NIB8|G1NIB8_MELGA	43.733	375	205	4	66	435	4	377	3.45e-110	334
sp|Q9Y615|ACL7A_HUMAN	tr|A0A093GAQ1|A0A093GAQ1_DRYPU	43.733	375	205	4	66	435	4	377	3.45e-110	334
sp|Q9Y615|ACL7A_HUMAN	tr|A0A226NEQ9|A0A226NEQ9_CALSU	43.733	375	205	4	66	435	4	377	3.45e-110	334
sp|Q9Y615|ACL7A_HUMAN	tr|A0A0Q3MP44|A0A0Q3MP44_AMAAE	43.733	375	205	4	66	435	4	377	3.45e-110	334
sp|Q9Y615|ACL7A_HUMAN	sp|Q6P640|ACTC_XENTR	43.733	375	205	4	66	435	4	377	3.45e-110	334
sp|Q9Y615|ACL7A_HUMAN	tr|D2H7R6|D2H7R6_AILME	43.733	375	205	4	66	435	4	377	3.45e-110	334
sp|Q9Y615|ACL7A_HUMAN	tr|A0A384C5A9|A0A384C5A9_URSMA	43.243	370	204	4	71	435	8	376	4.38e-110	333
sp|Q9Y615|ACL7A_HUMAN	tr|A0A2U3WJ13|A0A2U3WJ13_ODORO	43.243	370	204	4	71	435	8	376	4.38e-110	333
sp|Q9Y615|ACL7A_HUMAN	tr|D2HU13|D2HU13_AILME	43.243	370	204	4	71	435	8	376	4.38e-110	333
sp|Q9Y615|ACL7A_HUMAN	tr|A0A2U3YL58|A0A2U3YL58_LEPWE	43.243	370	204	4	71	435	8	376	4.52e-110	333
sp|Q9Y615|ACL7A_HUMAN	sp|P20399|ACT2_XENTR	43.733	375	205	4	66	435	4	377	4.67e-110	333
sp|Q9Y615|ACL7A_HUMAN	tr|B6TQ08|B6TQ08_MAIZE	43.164	373	208	3	67	435	5	377	4.83e-110	333
sp|Q9Y615|ACL7A_HUMAN	tr|G1K932|G1K932_ANOCA	43.733	375	205	4	66	435	13	386	5.26e-110	334
sp|Q9Y615|ACL7A_HUMAN	tr|F6Q2B4|F6Q2B4_MACMU	44.041	386	211	4	52	435	34	416	5.59e-110	335
sp|Q9Y615|ACL7A_HUMAN	sp|A2XLF2|ACT1_ORYSI	43.164	373	208	3	67	435	5	377	6.06e-110	333
sp|Q9Y615|ACL7A_HUMAN	tr|F1SA46|F1SA46_PIG	43.445	389	214	4	49	435	32	416	6.09e-110	335
sp|Q9Y615|ACL7A_HUMAN	tr|A0A2Y9EV58|A0A2Y9EV58_PHYMC	43.782	386	211	4	51	434	2	383	6.61e-110	333
sp|Q9Y615|ACL7A_HUMAN	tr|A0A1S3RC63|A0A1S3RC63_SALSA	43.467	375	206	4	66	435	4	377	6.90e-110	333
sp|Q9Y615|ACL7A_HUMAN	tr|M0RXF7|M0RXF7_MUSAM	43.700	373	206	3	67	435	5	377	7.29e-110	333
sp|Q9Y615|ACL7A_HUMAN	tr|E2C0X0|E2C0X0_HARSA	43.514	370	203	4	71	435	8	376	7.53e-110	333
sp|Q9Y615|ACL7A_HUMAN	tr|A0A1S3SAQ3|A0A1S3SAQ3_SALSA	43.817	372	203	4	69	435	7	377	8.30e-110	333
sp|Q9Y615|ACL7A_HUMAN	tr|A0A060XWJ1|A0A060XWJ1_ONCMY	43.817	372	203	4	69	435	7	377	8.30e-110	333
sp|Q9Y615|ACL7A_HUMAN	tr|A0A1L8EZH4|A0A1L8EZH4_XENLA	43.817	372	203	4	69	435	7	377	8.30e-110	333
sp|Q9Y615|ACL7A_HUMAN	tr|R1F0X1|R1F0X1_EMIHU	42.703	370	206	4	71	435	8	376	8.48e-110	333
sp|Q9Y615|ACL7A_HUMAN	tr|Q6DIV8|Q6DIV8_XENTR	43.467	375	206	4	66	435	4	377	8.96e-110	333
sp|Q9Y615|ACL7A_HUMAN	tr|Q6IP22|Q6IP22_XENLA	43.467	375	206	4	66	435	4	377	8.96e-110	333
sp|Q9Y615|ACL7A_HUMAN	tr|A0A2U3XR14|A0A2U3XR14_LEPWE	44.301	386	209	4	52	435	35	416	9.20e-110	334
sp|Q9Y615|ACL7A_HUMAN	tr|G3REB8|G3REB8_GORGO	44.715	369	201	3	69	435	49	416	9.61e-110	334
sp|Q9Y615|ACL7A_HUMAN	sp|Q8BFZ3|ACTBL_MOUSE	42.973	370	205	4	71	435	8	376	1.02e-109	333
sp|Q9Y615|ACL7A_HUMAN	tr|M0RUX6|M0RUX6_MUSAM	44.022	368	202	3	72	435	10	377	1.05e-109	333
sp|Q9Y615|ACL7A_HUMAN	tr|R1DU85|R1DU85_EMIHU	42.703	370	206	4	71	435	8	376	1.11e-109	333
sp|Q9Y615|ACL7A_HUMAN	tr|G3P862|G3P862_GASAC	43.200	375	207	4	66	435	4	377	1.12e-109	333
sp|Q9Y615|ACL7A_HUMAN	tr|Q7ZWR7|Q7ZWR7_XENLA	43.817	372	203	4	69	435	7	377	1.12e-109	333
sp|Q9Y615|ACL7A_HUMAN	tr|A0A2K5LCM7|A0A2K5LCM7_CERAT	43.200	375	207	4	66	435	4	377	1.23e-109	332
sp|Q9Y615|ACL7A_HUMAN	tr|A0A445DA67|A0A445DA67_ARAHY	42.895	373	209	3	67	435	5	377	1.31e-109	332
sp|Q9Y615|ACL7A_HUMAN	tr|H2UI49|H2UI49_TAKRU	43.817	372	203	4	69	435	7	377	1.34e-109	332
sp|Q9Y615|ACL7A_HUMAN	tr|A0A4X2JWN6|A0A4X2JWN6_VOMUR	43.200	375	207	4	66	435	4	377	1.41e-109	332
sp|Q9Y615|ACL7A_HUMAN	tr|A0A2U4BVD6|A0A2U4BVD6_TURTR	43.200	375	207	4	66	435	4	377	1.41e-109	332
sp|Q9Y615|ACL7A_HUMAN	tr|A0A2Y9E0P7|A0A2Y9E0P7_TRIMA	43.200	375	207	4	66	435	4	377	1.41e-109	332
sp|Q9Y615|ACL7A_HUMAN	sp|P68137|ACTS_PIG	43.200	375	207	4	66	435	4	377	1.41e-109	332
sp|Q9Y615|ACL7A_HUMAN	tr|A0A2K6LSJ0|A0A2K6LSJ0_RHIBE	43.200	375	207	4	66	435	4	377	1.41e-109	332
sp|Q9Y615|ACL7A_HUMAN	tr|K7F4I9|K7F4I9_PELSI	43.200	375	207	4	66	435	4	377	1.41e-109	332
sp|Q9Y615|ACL7A_HUMAN	tr|L7MZF2|L7MZF2_ANOCA	43.200	375	207	4	66	435	4	377	1.41e-109	332
sp|Q9Y615|ACL7A_HUMAN	tr|A0A2K6G1G8|A0A2K6G1G8_PROCO	43.200	375	207	4	66	435	4	377	1.41e-109	332
sp|Q9Y615|ACL7A_HUMAN	sp|Q5R9Q5|ACTS_PONAB	43.200	375	207	4	66	435	4	377	1.41e-109	332
sp|Q9Y616|IRAK3_HUMAN	sp|Q9Y616|IRAK3_HUMAN	100.000	596	0	0	1	596	1	596	0.0	1239
sp|Q9Y616|IRAK3_HUMAN	tr|A0A2R9BC79|A0A2R9BC79_PANPA	99.161	596	5	0	1	596	1	596	0.0	1231
sp|Q9Y616|IRAK3_HUMAN	tr|H2Q6E9|H2Q6E9_PANTR	99.161	596	4	1	1	596	1	595	0.0	1225
sp|Q9Y616|IRAK3_HUMAN	tr|G1QSI6|G1QSI6_NOMLE	97.987	596	12	0	1	596	1	596	0.0	1222
sp|Q9Y616|IRAK3_HUMAN	tr|A0A0D9QWI6|A0A0D9QWI6_CHLSB	97.315	596	16	0	1	596	1	596	0.0	1206
sp|Q9Y616|IRAK3_HUMAN	tr|A0A5F7Z9V2|A0A5F7Z9V2_MACMU	96.812	596	19	0	1	596	1	596	0.0	1201
sp|Q9Y616|IRAK3_HUMAN	tr|A0A2K5TQB1|A0A2K5TQB1_MACFA	96.812	596	19	0	1	596	1	596	0.0	1201
sp|Q9Y616|IRAK3_HUMAN	tr|A0A2K5MDM0|A0A2K5MDM0_CERAT	96.812	596	19	0	1	596	1	596	0.0	1201
sp|Q9Y616|IRAK3_HUMAN	tr|A0A096NP69|A0A096NP69_PAPAN	96.644	596	20	0	1	596	1	596	0.0	1199
sp|Q9Y616|IRAK3_HUMAN	tr|A0A2K6K5N6|A0A2K6K5N6_RHIBE	96.141	596	23	0	1	596	1	596	0.0	1194
sp|Q9Y616|IRAK3_HUMAN	tr|H2NHY8|H2NHY8_PONAB	98.188	552	10	0	45	596	9	560	0.0	1129
sp|Q9Y616|IRAK3_HUMAN	tr|A0A2K5YUD8|A0A2K5YUD8_MANLE	95.848	554	23	0	43	596	29	582	0.0	1108
sp|Q9Y616|IRAK3_HUMAN	tr|F7IG84|F7IG84_CALJA	92.450	596	42	1	1	596	118	710	0.0	1108
sp|Q9Y616|IRAK3_HUMAN	tr|A0A2K5D2K7|A0A2K5D2K7_AOTNA	89.430	596	56	2	1	596	1	589	0.0	1089
sp|Q9Y616|IRAK3_HUMAN	tr|A0A2K6UFQ3|A0A2K6UFQ3_SAIBB	88.475	590	55	2	7	596	14	590	0.0	1060
sp|Q9Y616|IRAK3_HUMAN	tr|A0A2U3X0V7|A0A2U3X0V7_ODORO	83.529	595	98	0	2	596	7	601	0.0	1014
sp|Q9Y616|IRAK3_HUMAN	tr|A0A2Y9SJF4|A0A2Y9SJF4_PHYMC	76.425	649	98	2	2	595	7	655	0.0	1007
sp|Q9Y616|IRAK3_HUMAN	tr|A0A3Q1N803|A0A3Q1N803_BOVIN	83.165	594	100	0	2	595	8	601	0.0	1003
sp|Q9Y616|IRAK3_HUMAN	tr|F6QZW8|F6QZW8_HORSE	81.741	586	107	0	11	596	16	601	0.0	1001
sp|Q9Y616|IRAK3_HUMAN	tr|A0A2Y9DVX7|A0A2Y9DVX7_TRIMA	83.770	573	93	0	6	578	10	582	0.0	1001
sp|Q9Y616|IRAK3_HUMAN	tr|M3Z1E4|M3Z1E4_MUSPF	81.457	604	101	1	4	596	12	615	0.0	999
sp|Q9Y616|IRAK3_HUMAN	tr|A0A340WIT9|A0A340WIT9_LIPVE	83.160	576	97	0	20	595	1	576	0.0	985
sp|Q9Y616|IRAK3_HUMAN	tr|I3M912|I3M912_ICTTR	80.537	596	114	2	1	596	1	594	0.0	979
sp|Q9Y616|IRAK3_HUMAN	tr|A0A2Y9N7C7|A0A2Y9N7C7_DELLE	76.719	640	94	2	11	595	21	660	0.0	976
sp|Q9Y616|IRAK3_HUMAN	tr|A0A2U4CRA4|A0A2U4CRA4_TURTR	76.258	636	100	1	11	595	20	655	0.0	971
sp|Q9Y616|IRAK3_HUMAN	tr|A0A3Q0D9A7|A0A3Q0D9A7_MESAU	77.446	603	129	2	1	596	1	603	0.0	967
sp|Q9Y616|IRAK3_HUMAN	tr|A0A1S3W3N1|A0A1S3W3N1_ERIEU	78.151	595	128	2	2	596	4	596	0.0	966
sp|Q9Y616|IRAK3_HUMAN	tr|F1P664|F1P664_CANLF	82.790	552	95	0	45	596	88	639	0.0	957
sp|Q9Y616|IRAK3_HUMAN	tr|A0A5G2QF58|A0A5G2QF58_PIG	81.754	570	103	1	11	579	153	722	0.0	956
sp|Q9Y616|IRAK3_HUMAN	tr|G3SZR9|G3SZR9_LOXAF	80.684	585	97	2	2	571	2	585	0.0	956
sp|Q9Y616|IRAK3_HUMAN	tr|A0A384BJ71|A0A384BJ71_URSMA	84.087	553	88	0	44	596	56	608	0.0	948
sp|Q9Y616|IRAK3_HUMAN	tr|H0V4H4|H0V4H4_CAVPO	79.720	572	111	2	1	572	1	567	0.0	948
sp|Q9Y616|IRAK3_HUMAN	tr|G1T7I9|G1T7I9_RABIT	77.462	599	126	3	1	596	1	593	0.0	945
sp|Q9Y616|IRAK3_HUMAN	sp|Q8K4B2|IRAK3_MOUSE	74.548	609	142	1	1	596	1	609	0.0	944
sp|Q9Y616|IRAK3_HUMAN	tr|H0WI53|H0WI53_OTOGA	76.040	601	138	3	1	596	1	600	0.0	941
sp|Q9Y616|IRAK3_HUMAN	tr|G1KZR0|G1KZR0_AILME	81.449	566	92	1	44	596	1	566	0.0	937
sp|Q9Y616|IRAK3_HUMAN	tr|W5NXS7|W5NXS7_SHEEP	82.727	550	95	0	46	595	1	550	0.0	920
sp|Q9Y616|IRAK3_HUMAN	tr|A0A1S3FGU7|A0A1S3FGU7_DIPOR	76.491	587	134	3	1	585	1	585	0.0	915
sp|Q9Y616|IRAK3_HUMAN	tr|A0A452G1A8|A0A452G1A8_CAPHI	77.104	594	100	4	2	595	8	565	0.0	903
sp|Q9Y616|IRAK3_HUMAN	tr|L5JT39|L5JT39_PTEAL	80.435	552	81	2	45	596	1	525	0.0	896
sp|Q9Y616|IRAK3_HUMAN	tr|A0A091CL02|A0A091CL02_FUKDA	80.871	528	101	0	44	571	1	528	0.0	889
sp|Q9Y616|IRAK3_HUMAN	tr|G1PW98|G1PW98_MYOLU	78.131	567	109	2	45	596	1	567	0.0	886
sp|Q9Y616|IRAK3_HUMAN	tr|A0A5F5Y486|A0A5F5Y486_FELCA	79.089	483	101	0	114	596	56	538	0.0	777
sp|Q9Y616|IRAK3_HUMAN	tr|A0A5F5Y486|A0A5F5Y486_FELCA	87.805	41	5	0	10	50	15	55	4.21e-13	77.8
sp|Q9Y616|IRAK3_HUMAN	tr|A0A3Q0EK28|A0A3Q0EK28_TARSY	74.648	497	125	1	93	589	1	496	0.0	760
sp|Q9Y616|IRAK3_HUMAN	tr|A0A4X2M1I4|A0A4X2M1I4_VOMUR	63.390	590	212	4	9	596	16	603	0.0	743
sp|Q9Y616|IRAK3_HUMAN	tr|A0A2K6G044|A0A2K6G044_PROCO	86.035	401	56	0	196	596	105	505	0.0	726
sp|Q9Y616|IRAK3_HUMAN	tr|A0A2K6G044|A0A2K6G044_PROCO	92.381	105	8	0	1	105	1	105	2.98e-58	208
sp|Q9Y616|IRAK3_HUMAN	tr|F6QM19|F6QM19_ORNAN	61.020	549	184	6	33	556	29	572	0.0	671
sp|Q9Y616|IRAK3_HUMAN	tr|G3GY11|G3GY11_CRIGR	75.397	378	93	0	219	596	160	537	0.0	598
sp|Q9Y616|IRAK3_HUMAN	tr|G3GY11|G3GY11_CRIGR	81.600	125	23	0	1	125	1	125	2.36e-62	220
sp|Q9Y616|IRAK3_HUMAN	tr|A0A1L8GYL7|A0A1L8GYL7_XENLA	44.208	518	255	6	6	521	10	495	1.40e-137	417
sp|Q9Y616|IRAK3_HUMAN	tr|G3Q6J0|G3Q6J0_GASAC	41.874	523	257	11	11	518	1	491	9.35e-116	359
sp|Q9Y616|IRAK3_HUMAN	tr|G5BG94|G5BG94_HETGA	84.375	192	29	1	5	196	2	192	2.04e-110	333
sp|Q9Y616|IRAK3_HUMAN	tr|A0A3B4V2S5|A0A3B4V2S5_SERDU	45.266	338	173	2	11	347	1	327	5.67e-92	291
sp|Q9Y616|IRAK3_HUMAN	tr|A0A2U3Z7S6|A0A2U3Z7S6_LEPWE	92.000	125	10	0	314	438	1	125	9.81e-68	220
sp|Q9Y616|IRAK3_HUMAN	tr|A0A5F4C1I6|A0A5F4C1I6_CANLF	31.976	491	277	11	1	447	1	478	1.88e-60	219
sp|Q9Y616|IRAK3_HUMAN	tr|G1PPQ2|G1PPQ2_MYOLU	29.379	531	288	13	1	450	1	525	3.85e-59	215
sp|Q9Y616|IRAK3_HUMAN	sp|Q62406|IRAK1_MOUSE	30.144	554	294	14	1	473	1	542	4.39e-59	214
sp|Q9Y616|IRAK3_HUMAN	tr|A0A1S3GSC6|A0A1S3GSC6_DIPOR	29.236	537	291	11	1	456	1	529	1.53e-58	213
sp|Q9Y616|IRAK3_HUMAN	tr|A0A096MMT5|A0A096MMT5_PAPAN	29.964	554	298	14	1	473	1	545	1.89e-58	213
sp|Q9Y616|IRAK3_HUMAN	tr|A0A2K5P1D0|A0A2K5P1D0_CERAT	29.964	554	298	14	1	473	1	545	2.19e-58	213
sp|Q9Y616|IRAK3_HUMAN	tr|A0A1S3N2W0|A0A1S3N2W0_SALSA	40.226	266	124	5	11	254	1	253	1.09e-57	199
sp|Q9Y616|IRAK3_HUMAN	tr|A0A1S3WRL8|A0A1S3WRL8_ERIEU	35.569	343	186	8	155	468	408	744	5.25e-57	211
sp|Q9Y616|IRAK3_HUMAN	tr|A0A2K5TQ94|A0A2K5TQ94_MACFA	31.134	485	253	12	66	473	15	495	9.23e-57	207
sp|Q9Y616|IRAK3_HUMAN	tr|A0A2K5DYW3|A0A2K5DYW3_AOTNA	29.755	531	286	13	1	450	1	525	2.59e-56	207
sp|Q9Y616|IRAK3_HUMAN	tr|A0A287CUZ6|A0A287CUZ6_ICTTR	29.379	531	288	14	1	450	1	525	2.68e-56	207
sp|Q9Y616|IRAK3_HUMAN	tr|H2QZA3|H2QZA3_PANTR	29.868	529	284	13	1	448	1	523	4.88e-56	206
sp|Q9Y616|IRAK3_HUMAN	tr|A0A2K6SAB5|A0A2K6SAB5_SAIBB	31.330	466	238	12	66	450	2	466	6.17e-56	205
sp|Q9Y616|IRAK3_HUMAN	tr|A0A2K5Y2H9|A0A2K5Y2H9_MANLE	36.812	345	185	7	158	473	103	443	1.47e-55	203
sp|Q9Y616|IRAK3_HUMAN	tr|F6YIP8|F6YIP8_MACMU	36.950	341	186	7	158	473	239	575	2.84e-55	204
sp|Q9Y616|IRAK3_HUMAN	tr|F6YIP8|F6YIP8_MACMU	26.667	105	70	3	1	103	1	100	0.72	38.9
sp|Q9Y616|IRAK3_HUMAN	tr|G3TGK2|G3TGK2_LOXAF	28.864	537	290	15	1	456	1	526	9.70e-55	202
sp|Q9Y616|IRAK3_HUMAN	tr|A0A0D9R3A0|A0A0D9R3A0_CHLSB	36.812	345	185	7	158	473	179	519	1.01e-54	202
sp|Q9Y616|IRAK3_HUMAN	tr|H2PX74|H2PX74_PONAB	29.277	567	312	15	1	484	1	561	1.06e-54	202
sp|Q9Y616|IRAK3_HUMAN	tr|A0A2K6LS78|A0A2K6LS78_RHIBE	36.812	345	185	7	158	473	195	535	1.44e-54	202
sp|Q9Y616|IRAK3_HUMAN	tr|A0A286Y3K5|A0A286Y3K5_CAVPO	37.578	322	171	6	158	450	196	516	1.84e-54	202
sp|Q9Y616|IRAK3_HUMAN	tr|G1MJG7|G1MJG7_AILME	33.929	392	196	8	155	484	199	589	5.37e-54	201
sp|Q9Y616|IRAK3_HUMAN	tr|M3YCC9|M3YCC9_MUSPF	28.822	569	315	14	66	545	35	602	5.91e-54	200
sp|Q9Y616|IRAK3_HUMAN	tr|A0A3Q0CF11|A0A3Q0CF11_MESAU	37.771	323	171	6	155	448	201	522	7.45e-54	200
sp|Q9Y616|IRAK3_HUMAN	tr|A0A3Q0CF11|A0A3Q0CF11_MESAU	26.496	117	76	4	1	112	1	112	0.19	40.8
sp|Q9Y616|IRAK3_HUMAN	tr|M3WE18|M3WE18_FELCA	37.695	321	170	5	158	450	205	523	7.46e-54	200
sp|Q9Y616|IRAK3_HUMAN	tr|M3WE18|M3WE18_FELCA	26.168	107	72	3	1	105	1	102	0.35	40.0
sp|Q9Y616|IRAK3_HUMAN	tr|F7CWN8|F7CWN8_ORNAN	35.890	326	175	5	155	447	161	485	9.93e-54	199
sp|Q9Y616|IRAK3_HUMAN	tr|F7CWN8|F7CWN8_ORNAN	36.111	36	23	0	69	104	21	56	5.8	36.2
sp|Q9Y616|IRAK3_HUMAN	tr|A0A1U7UHV7|A0A1U7UHV7_TARSY	37.461	323	171	6	158	450	119	440	1.12e-53	198
sp|Q9Y616|IRAK3_HUMAN	tr|L5KG23|L5KG23_PTEAL	37.231	325	174	6	155	450	146	469	1.92e-53	198
sp|Q9Y616|IRAK3_HUMAN	tr|A0A1L8F1X3|A0A1L8F1X3_XENLA	35.772	369	199	9	154	486	272	638	1.93e-53	201
sp|Q9Y616|IRAK3_HUMAN	tr|A0A1L8F1X3|A0A1L8F1X3_XENLA	22.772	101	74	3	7	107	61	157	0.007	45.4
sp|Q9Y616|IRAK3_HUMAN	tr|A0A2Y9QIA1|A0A2Y9QIA1_TRIMA	36.280	328	179	6	158	456	310	636	2.37e-53	200
sp|Q9Y616|IRAK3_HUMAN	tr|A0A2Y9MHJ9|A0A2Y9MHJ9_DELLE	28.491	530	293	12	1	450	1	524	3.44e-53	198
sp|Q9Y616|IRAK3_HUMAN	tr|A0A2R9BYL6|A0A2R9BYL6_PANPA	31.034	464	238	11	66	448	61	523	3.61e-53	198
sp|Q9Y616|IRAK3_HUMAN	tr|B0KWV4|B0KWV4_CALJA	36.646	322	174	5	158	450	206	526	7.52e-53	197
sp|Q9Y616|IRAK3_HUMAN	tr|B0KWV4|B0KWV4_CALJA	26.168	107	72	3	1	105	1	102	0.22	40.8
sp|Q9Y616|IRAK3_HUMAN	tr|G3RR89|G3RR89_GORGO	37.500	320	170	6	158	448	205	523	8.23e-53	197
sp|Q9Y616|IRAK3_HUMAN	tr|A0A452EB26|A0A452EB26_CAPHI	28.302	530	289	14	1	447	1	522	1.75e-52	196
sp|Q9Y616|IRAK3_HUMAN	sp|Q2LGB3|IRAK1_BOVIN	27.925	530	291	13	1	447	1	522	1.81e-52	196
sp|Q9Y616|IRAK3_HUMAN	sp|P51617|IRAK1_HUMAN	29.490	529	286	13	1	448	1	523	2.19e-52	196
sp|Q9Y616|IRAK3_HUMAN	tr|A0A4X2M1S6|A0A4X2M1S6_VOMUR	33.506	385	200	9	155	484	210	593	2.76e-52	196
sp|Q9Y616|IRAK3_HUMAN	tr|A0A4X2M1S6|A0A4X2M1S6_VOMUR	25.000	100	70	2	6	105	8	102	0.009	45.1
sp|Q9Y616|IRAK3_HUMAN	tr|A0A2U3WK50|A0A2U3WK50_ODORO	33.248	391	199	8	155	484	200	589	3.51e-52	196
sp|Q9Y616|IRAK3_HUMAN	tr|A0A2U3WK50|A0A2U3WK50_ODORO	26.168	107	72	3	1	105	1	102	0.61	39.3
sp|Q9Y616|IRAK3_HUMAN	tr|H0XCK8|H0XCK8_OTOGA	36.585	328	178	6	158	456	205	531	1.21e-51	194
sp|Q9Y616|IRAK3_HUMAN	tr|H0XCK8|H0XCK8_OTOGA	26.168	107	72	3	1	105	1	102	0.25	40.4
sp|Q9Y616|IRAK3_HUMAN	tr|A0A5F9C855|A0A5F9C855_RABIT	36.050	319	174	6	158	447	45	362	1.30e-51	191
sp|Q9Y616|IRAK3_HUMAN	tr|A0A2K6GSU0|A0A2K6GSU0_PROCO	36.232	345	188	7	158	473	206	547	1.81e-51	193
sp|Q9Y616|IRAK3_HUMAN	tr|A0A2K6GSU0|A0A2K6GSU0_PROCO	26.168	107	72	3	1	105	1	102	0.26	40.4
sp|Q9Y616|IRAK3_HUMAN	tr|A0A3Q2LQY2|A0A3Q2LQY2_HORSE	36.308	325	177	6	155	450	281	604	2.91e-51	194
sp|Q9Y616|IRAK3_HUMAN	tr|A0A340XC11|A0A340XC11_LIPVE	35.077	325	181	6	155	450	208	531	3.14e-51	193
sp|Q9Y616|IRAK3_HUMAN	tr|A0A455B1J5|A0A455B1J5_PHYMC	29.828	466	245	12	66	450	87	551	3.36e-51	193
sp|Q9Y616|IRAK3_HUMAN	tr|A0A3Q0HD31|A0A3Q0HD31_ALLSI	33.516	364	218	7	132	484	178	528	1.75e-50	187
sp|Q9Y616|IRAK3_HUMAN	tr|G1KMD9|G1KMD9_ANOCA	29.714	525	282	14	6	451	6	522	2.90e-50	189
sp|Q9Y616|IRAK3_HUMAN	tr|A0A151NDJ1|A0A151NDJ1_ALLMI	34.897	341	201	6	155	484	573	903	5.29e-50	191
sp|Q9Y616|IRAK3_HUMAN	tr|W5P793|W5P793_SHEEP	28.918	453	238	11	69	440	3	452	8.71e-49	185
sp|Q9Y616|IRAK3_HUMAN	tr|A0A2Y9S5T7|A0A2Y9S5T7_PHYMC	37.295	244	147	4	155	393	110	352	7.97e-48	176
sp|Q9Y616|IRAK3_HUMAN	tr|A0A1S3SJ38|A0A1S3SJ38_SALSA	49.708	171	84	2	274	443	1	170	2.39e-47	175
sp|Q9Y616|IRAK3_HUMAN	tr|F1RZU1|F1RZU1_PIG	26.808	567	307	15	1	490	1	536	1.20e-46	179
sp|Q9Y616|IRAK3_HUMAN	tr|G3HSV4|G3HSV4_CRIGR	33.613	357	197	9	196	519	27	376	5.03e-44	169
sp|Q9Y616|IRAK3_HUMAN	tr|A0A1S3LFM6|A0A1S3LFM6_SALSA	27.341	534	280	14	17	450	11	536	8.51e-44	171
sp|Q9Y616|IRAK3_HUMAN	tr|B1H1F5|B1H1F5_XENTR	29.186	442	266	9	33	444	24	448	2.69e-43	166
sp|Q9Y616|IRAK3_HUMAN	tr|A0A4X2K4W3|A0A4X2K4W3_VOMUR	28.194	454	279	10	25	444	16	456	5.19e-43	165
sp|Q9Y616|IRAK3_HUMAN	tr|A0A1L8GYU8|A0A1L8GYU8_XENLA	27.350	468	291	11	10	447	4	452	6.11e-43	165
sp|Q9Y616|IRAK3_HUMAN	tr|L5KCF4|L5KCF4_PTEAL	28.698	453	285	10	25	449	16	458	1.02e-42	164
sp|Q9Y616|IRAK3_HUMAN	tr|F7BZX8|F7BZX8_HORSE	27.948	458	284	10	25	449	16	460	2.02e-42	164
sp|Q9Y616|IRAK3_HUMAN	tr|A0A1U8D3P0|A0A1U8D3P0_MESAU	70.093	107	29	1	93	196	1	107	2.11e-42	153
sp|Q9Y616|IRAK3_HUMAN	tr|A0A5F7ZI44|A0A5F7ZI44_MACMU	29.765	383	249	8	17	387	5	379	2.46e-42	167
sp|Q9Y616|IRAK3_HUMAN	tr|A0A2U3XFU3|A0A2U3XFU3_LEPWE	27.974	454	288	10	25	449	16	459	2.87e-42	163
sp|Q9Y616|IRAK3_HUMAN	tr|G9K636|G9K636_MUSPF	28.571	455	285	11	25	449	16	460	4.82e-42	162
sp|Q9Y616|IRAK3_HUMAN	tr|A0A060YIW1|A0A060YIW1_ONCMY	28.829	444	253	15	55	459	53	472	5.51e-42	163
sp|Q9Y616|IRAK3_HUMAN	tr|F6YPU9|F6YPU9_XENTR	28.438	429	259	9	33	447	24	418	5.79e-42	161
sp|Q9Y616|IRAK3_HUMAN	tr|A0A2Y9RG20|A0A2Y9RG20_TRIMA	29.478	441	230	13	17	390	5	431	9.22e-42	165
sp|Q9Y616|IRAK3_HUMAN	tr|A0A2U3VM01|A0A2U3VM01_ODORO	28.132	455	287	11	25	449	16	460	1.72e-41	161
sp|Q9Y616|IRAK3_HUMAN	tr|W5QEI7|W5QEI7_SHEEP	28.289	456	285	12	25	449	16	460	7.22e-41	159
sp|Q9Y616|IRAK3_HUMAN	sp|Q9NWZ3|IRAK4_HUMAN	27.912	455	288	11	25	449	16	460	7.22e-41	159
sp|Q9Y616|IRAK3_HUMAN	tr|A0A452F398|A0A452F398_CAPHI	28.289	456	285	12	25	449	16	460	8.47e-41	159
sp|Q9Y616|IRAK3_HUMAN	tr|H2Q5R2|H2Q5R2_PANTR	27.912	455	288	11	25	449	16	460	8.72e-41	159
sp|Q9Y616|IRAK3_HUMAN	tr|A0A2Y9N4T5|A0A2Y9N4T5_DELLE	28.132	455	287	11	25	449	16	460	9.93e-41	159
sp|Q9Y616|IRAK3_HUMAN	tr|G1MC45|G1MC45_AILME	26.148	501	281	12	17	433	5	500	1.26e-40	161
sp|Q9Y616|IRAK3_HUMAN	tr|A0A2R8ZXJ4|A0A2R8ZXJ4_PANPA	27.912	455	288	11	25	449	16	460	1.54e-40	158
sp|Q9Y616|IRAK3_HUMAN	tr|M3Z0D7|M3Z0D7_MUSPF	27.964	447	281	11	17	427	5	446	1.64e-40	160
sp|Q9Y616|IRAK3_HUMAN	tr|A0A2K6UWU0|A0A2K6UWU0_SAIBB	26.981	467	277	11	25	449	16	460	1.71e-40	158
sp|Q9Y616|IRAK3_HUMAN	tr|G1S8E5|G1S8E5_NOMLE	26.981	467	277	11	25	449	16	460	1.71e-40	158
sp|Q9Y616|IRAK3_HUMAN	tr|A0A2K6MSR5|A0A2K6MSR5_RHIBE	26.923	468	277	11	25	449	16	461	1.80e-40	158
sp|Q9Y616|IRAK3_HUMAN	tr|G3RYR9|G3RYR9_GORGO	27.912	455	288	11	25	449	16	460	1.99e-40	158
sp|Q9Y616|IRAK3_HUMAN	tr|G1MG21|G1MG21_AILME	27.571	457	287	12	25	449	16	460	2.55e-40	158
sp|Q9Y616|IRAK3_HUMAN	tr|A0A2K5E505|A0A2K5E505_AOTNA	28.125	416	241	10	17	387	5	407	2.55e-40	160
sp|Q9Y616|IRAK3_HUMAN	tr|A0A1S3WID2|A0A1S3WID2_ERIEU	28.105	459	274	12	25	444	16	457	4.52e-40	157
sp|Q9Y616|IRAK3_HUMAN	tr|A0A3B4VM83|A0A3B4VM83_SERDU	29.048	420	261	11	55	450	53	459	5.41e-40	157
sp|Q9Y616|IRAK3_HUMAN	tr|A0A2K5C9A4|A0A2K5C9A4_AOTNA	27.912	455	288	12	25	449	16	460	5.86e-40	157
sp|Q9Y616|IRAK3_HUMAN	tr|F6ZUT2|F6ZUT2_CALJA	27.473	455	290	11	25	449	16	460	6.80e-40	157
sp|Q9Y616|IRAK3_HUMAN	tr|G1P7F0|G1P7F0_MYOLU	27.253	455	289	11	25	449	16	458	7.10e-40	156
sp|Q9Y616|IRAK3_HUMAN	tr|H0WWG9|H0WWG9_OTOGA	27.376	442	281	11	25	436	16	447	7.72e-40	156
sp|Q9Y616|IRAK3_HUMAN	tr|A0A452FHV1|A0A452FHV1_CAPHI	30.206	437	223	15	17	387	5	425	9.32e-40	159
sp|Q9Y616|IRAK3_HUMAN	tr|A0A2K5YF13|A0A2K5YF13_MANLE	26.840	462	274	11	25	444	16	455	9.81e-40	156
sp|Q9Y616|IRAK3_HUMAN	tr|A0A096N6Q4|A0A096N6Q4_PAPAN	27.556	450	286	11	25	444	16	455	9.90e-40	156
sp|Q9Y616|IRAK3_HUMAN	tr|A0A2K5MIH3|A0A2K5MIH3_CERAT	26.840	462	274	11	25	444	16	455	1.07e-39	156
sp|Q9Y616|IRAK3_HUMAN	tr|M3WEQ6|M3WEQ6_FELCA	27.510	498	275	12	17	433	5	497	1.19e-39	159
sp|Q9Y616|IRAK3_HUMAN	tr|F7HHC6|F7HHC6_MACMU	26.840	462	274	11	25	444	16	455	1.24e-39	156
sp|Q9Y616|IRAK3_HUMAN	tr|A0A2K5V422|A0A2K5V422_MACFA	26.840	462	274	11	25	444	16	455	1.24e-39	156
sp|Q9Y616|IRAK3_HUMAN	tr|A0A2U4BAB1|A0A2U4BAB1_TURTR	27.692	455	289	11	25	449	16	460	1.33e-39	155
sp|Q9Y616|IRAK3_HUMAN	tr|A0A384D6K1|A0A384D6K1_URSMA	27.571	457	287	12	25	449	16	460	1.39e-39	155
sp|Q9Y616|IRAK3_HUMAN	tr|F6Q7E6|F6Q7E6_PIG	27.133	457	288	11	25	449	16	459	1.39e-39	155
sp|Q9Y616|IRAK3_HUMAN	tr|A0A1U7UT77|A0A1U7UT77_TARSY	27.473	455	290	12	25	449	16	460	1.46e-39	155
sp|Q9Y616|IRAK3_HUMAN	tr|G3IB29|G3IB29_CRIGR	26.696	457	292	10	25	448	16	462	1.84e-39	155
sp|Q9Y616|IRAK3_HUMAN	tr|A0A2I0LUE0|A0A2I0LUE0_COLLI	33.191	235	153	2	158	392	232	462	1.84e-39	159
sp|Q9Y616|IRAK3_HUMAN	tr|A0A2I0LUE0|A0A2I0LUE0_COLLI	28.571	98	69	1	8	105	27	123	4.0	36.6
sp|Q9Y616|IRAK3_HUMAN	tr|A0A5G3HAA0|A0A5G3HAA0_XENTR	30.163	368	212	8	33	370	24	376	2.01e-39	154
sp|Q9Y616|IRAK3_HUMAN	tr|A0A340XM89|A0A340XM89_LIPVE	27.253	455	291	10	25	449	16	460	2.23e-39	155
sp|Q9Y616|IRAK3_HUMAN	tr|H0ZJK9|H0ZJK9_TAEGU	33.455	275	167	8	140	405	189	456	2.62e-39	158
sp|Q9Y616|IRAK3_HUMAN	tr|A0A1S3FE13|A0A1S3FE13_DIPOR	27.729	458	285	11	25	449	16	460	2.83e-39	155
sp|Q9Y616|IRAK3_HUMAN	tr|A0A2U3VE47|A0A2U3VE47_ODORO	25.794	504	282	10	17	433	5	503	3.14e-39	157
sp|Q9Y616|IRAK3_HUMAN	tr|I3MLT1|I3MLT1_ICTTR	27.828	442	279	11	33	444	24	455	4.35e-39	154
sp|Q9Y616|IRAK3_HUMAN	tr|A0A0Q3UT91|A0A0Q3UT91_AMAAE	32.584	267	161	3	156	407	224	486	4.61e-39	158
sp|Q9Y616|IRAK3_HUMAN	tr|H2SV99|H2SV99_TAKRU	33.007	306	183	7	154	444	201	499	5.19e-39	158
sp|Q9Y616|IRAK3_HUMAN	tr|H2SV99|H2SV99_TAKRU	27.473	91	61	2	16	106	7	92	2.5	37.4
sp|Q9Y616|IRAK3_HUMAN	sp|Q1RMT8|IRAK4_BOVIN	27.273	462	283	12	25	449	16	461	6.09e-39	154
sp|Q9Y616|IRAK3_HUMAN	sp|Q0P5I2|IRAK2_BOVIN	27.413	518	277	16	17	454	5	503	6.62e-39	156
sp|Q9Y616|IRAK3_HUMAN	tr|A0A340WVG4|A0A340WVG4_LIPVE	28.505	428	241	10	17	387	5	424	9.72e-39	156
sp|Q9Y616|IRAK3_HUMAN	tr|G3SNZ8|G3SNZ8_LOXAF	28.160	451	282	11	25	444	16	455	1.08e-38	153
sp|Q9Y616|IRAK3_HUMAN	tr|K7G2W6|K7G2W6_PELSI	26.096	456	292	12	28	448	19	464	1.33e-38	153
sp|Q9Y616|IRAK3_HUMAN	tr|A0A0D9R382|A0A0D9R382_CHLSB	26.623	462	275	11	25	444	16	455	1.47e-38	153
sp|Q9Y616|IRAK3_HUMAN	sp|Q8R4K2|IRAK4_MOUSE	26.190	462	285	11	25	448	16	459	1.67e-38	152
sp|Q9Y616|IRAK3_HUMAN	tr|C4JA17|C4JA17_MAIZE	31.195	343	202	11	135	457	49	377	1.98e-38	152
sp|Q9Y616|IRAK3_HUMAN	tr|A0A2Y9E1H1|A0A2Y9E1H1_TRIMA	27.938	451	283	13	25	444	16	455	2.18e-38	152
sp|Q9Y616|IRAK3_HUMAN	tr|G3N846|G3N846_GASAC	34.084	311	175	8	154	439	193	498	3.47e-38	152
sp|Q9Y616|IRAK3_HUMAN	tr|A0A2Y9EQJ3|A0A2Y9EQJ3_PHYMC	27.669	459	284	12	25	449	16	460	4.09e-38	152
sp|Q9Y616|IRAK3_HUMAN	tr|I3MM31|I3MM31_ICTTR	37.815	238	128	5	158	387	203	428	4.41e-38	154
sp|Q9Y616|IRAK3_HUMAN	tr|I3MM31|I3MM31_ICTTR	27.957	93	65	2	17	108	5	96	0.051	42.7
sp|Q9Y616|IRAK3_HUMAN	tr|B5X366|B5X366_SALSA	31.507	292	185	8	171	459	91	370	5.67e-38	149
sp|Q9Y616|IRAK3_HUMAN	tr|A0A1D6PJ73|A0A1D6PJ73_MAIZE	31.921	354	207	12	135	468	68	407	5.78e-38	151
sp|Q9Y616|IRAK3_HUMAN	tr|E2RDL0|E2RDL0_CANLF	28.638	426	271	10	47	449	51	466	6.51e-38	151
sp|Q9Y616|IRAK3_HUMAN	tr|A0A1U8BJZ2|A0A1U8BJZ2_MESAU	25.806	465	285	10	25	448	16	461	6.67e-38	151
sp|Q9Y616|IRAK3_HUMAN	tr|H9GLP3|H9GLP3_ANOCA	28.222	450	253	12	6	398	6	442	7.32e-38	154
sp|Q9Y616|IRAK3_HUMAN	tr|A0A445DJV7|A0A445DJV7_ARAHY	32.770	296	182	6	153	443	72	355	8.40e-38	149
sp|Q9Y616|IRAK3_HUMAN	tr|A0A151MKA5|A0A151MKA5_ALLMI	34.746	236	148	4	158	392	239	469	1.04e-37	154
sp|Q9Y616|IRAK3_HUMAN	tr|A0A151MKA5|A0A151MKA5_ALLMI	28.689	122	75	3	17	131	38	154	2.5	37.4
sp|Q9Y616|IRAK3_HUMAN	tr|A0A1S3N1T2|A0A1S3N1T2_SALSA	46.853	143	76	0	153	295	62	204	1.17e-37	146
sp|Q9Y616|IRAK3_HUMAN	tr|A0A445DL75|A0A445DL75_ARAHY	31.471	340	198	12	130	449	68	392	1.34e-37	149
sp|Q9Y616|IRAK3_HUMAN	tr|A0A444ZB91|A0A444ZB91_ARAHY	30.938	320	194	9	152	456	59	366	2.26e-37	148
sp|Q9Y616|IRAK3_HUMAN	tr|A0A445DKW5|A0A445DKW5_ARAHY	30.938	320	194	9	152	456	59	366	2.33e-37	148
sp|Q9Y616|IRAK3_HUMAN	tr|G1NCS5|G1NCS5_MELGA	31.086	267	165	3	156	407	178	440	2.61e-37	152
sp|Q9Y616|IRAK3_HUMAN	tr|B8APB2|B8APB2_ORYSI	31.988	347	202	11	135	461	53	385	2.74e-37	148
sp|Q9Y616|IRAK3_HUMAN	tr|A0A2U4C451|A0A2U4C451_TURTR	28.505	428	241	11	17	387	5	424	2.80e-37	150
sp|Q9Y616|IRAK3_HUMAN	tr|A0A1U7S4E5|A0A1U7S4E5_ALLSI	34.746	236	148	4	158	392	239	469	3.00e-37	153
sp|Q9Y616|IRAK3_HUMAN	tr|A0A1U7S4E5|A0A1U7S4E5_ALLSI	28.571	91	64	1	17	107	38	127	2.9	37.0
sp|Q9Y616|IRAK3_HUMAN	tr|A0A1U8D7Q5|A0A1U8D7Q5_ALLSI	26.327	471	272	13	26	444	17	464	3.08e-37	149
sp|Q9Y616|IRAK3_HUMAN	tr|A0A444Z5N2|A0A444Z5N2_ARAHY	33.041	342	175	13	139	444	35	358	3.12e-37	148
sp|Q9Y616|IRAK3_HUMAN	tr|A0A1S3QY33|A0A1S3QY33_SALSA	48.387	155	76	3	293	444	14	167	3.52e-37	141
sp|Q9Y616|IRAK3_HUMAN	tr|A2Z735|A2Z735_ORYSI	31.700	347	193	12	135	456	51	378	4.19e-37	148
sp|Q9Y616|IRAK3_HUMAN	tr|A0A3B4V9N0|A0A3B4V9N0_SERDU	33.770	305	185	6	154	443	186	488	4.21e-37	152
sp|Q9Y616|IRAK3_HUMAN	tr|A0A093GTA5|A0A093GTA5_DRYPU	28.981	314	193	7	156	450	178	480	5.03e-37	151
sp|Q9Y616|IRAK3_HUMAN	tr|A0A2K6T0N4|A0A2K6T0N4_SAIBB	26.204	519	286	15	17	454	5	507	5.51e-37	151
sp|Q9Y616|IRAK3_HUMAN	tr|M3WWH5|M3WWH5_FELCA	27.373	453	285	11	25	445	16	456	6.22e-37	149
sp|Q9Y616|IRAK3_HUMAN	tr|A0A091WRB6|A0A091WRB6_OPIHO	26.457	446	275	12	33	439	3	434	6.76e-37	147
sp|Q9Y616|IRAK3_HUMAN	tr|F6RIT3|F6RIT3_HORSE	27.344	512	261	16	17	433	5	500	8.01e-37	150
sp|Q9Y616|IRAK3_HUMAN	tr|A0A091JD99|A0A091JD99_EGRGA	26.932	453	278	12	26	439	17	455	1.06e-36	147
sp|Q9Y616|IRAK3_HUMAN	tr|G1SID9|G1SID9_RABIT	26.316	494	288	14	17	450	5	482	1.06e-36	150
sp|Q9Y616|IRAK3_HUMAN	tr|M0S1W8|M0S1W8_MUSAM	33.136	338	191	12	139	456	48	370	1.10e-36	147
sp|Q9Y616|IRAK3_HUMAN	tr|A0A3B5XUT7|A0A3B5XUT7_WHEAT	35.556	225	135	4	152	374	81	297	1.10e-36	147
sp|Q9Y616|IRAK3_HUMAN	tr|A0A091DHS2|A0A091DHS2_FUKDA	34.717	265	129	5	149	374	4	263	1.16e-36	152
sp|Q9Y616|IRAK3_HUMAN	tr|G1NB62|G1NB62_MELGA	27.512	418	265	9	55	444	3	410	1.33e-36	146
sp|Q9Y616|IRAK3_HUMAN	tr|W5P4H5|W5P4H5_SHEEP	36.777	242	127	7	157	387	198	424	1.40e-36	150
sp|Q9Y616|IRAK3_HUMAN	tr|W5P4H5|W5P4H5_SHEEP	31.915	94	62	2	17	109	5	97	0.11	41.6
sp|Q9Y616|IRAK3_HUMAN	tr|A0A3B5YTN1|A0A3B5YTN1_WHEAT	35.556	225	135	4	152	374	80	296	1.95e-36	147
sp|Q9Y616|IRAK3_HUMAN	tr|A0A287AF06|A0A287AF06_PIG	28.406	433	235	12	17	387	5	424	3.09e-36	149
sp|Q9Y616|IRAK3_HUMAN	tr|A0A5F9CDQ3|A0A5F9CDQ3_RABIT	27.115	461	278	13	25	444	16	459	3.14e-36	146
sp|Q9Y616|IRAK3_HUMAN	tr|A0A3B6G1K0|A0A3B6G1K0_WHEAT	31.889	323	186	9	140	444	478	784	3.42e-36	150
sp|Q9Y616|IRAK3_HUMAN	tr|E9HNI1|E9HNI1_DAPPU	31.494	308	186	5	153	452	242	532	3.50e-36	149
sp|Q9Y616|IRAK3_HUMAN	tr|E9HNI1|E9HNI1_DAPPU	25.843	89	60	2	17	105	11	93	0.60	39.3
sp|Q9Y616|IRAK3_HUMAN	tr|A0A067R9T6|A0A067R9T6_ZOONE	33.000	300	188	7	153	448	271	561	7.22e-36	149
sp|Q9Y616|IRAK3_HUMAN	tr|A0A067R9T6|A0A067R9T6_ZOONE	24.691	162	100	4	17	165	11	163	0.095	42.0
sp|Q9Y616|IRAK3_HUMAN	tr|M0S5Y8|M0S5Y8_MUSAM	32.295	353	195	13	133	461	51	383	8.42e-36	144
sp|Q9Y616|IRAK3_HUMAN	tr|H2NH07|H2NH07_PONAB	27.473	455	268	13	25	449	16	438	9.05e-36	144
sp|Q9Y616|IRAK3_HUMAN	tr|A0A445AM26|A0A445AM26_ARAHY	31.908	304	194	7	145	443	105	400	9.50e-36	145
sp|Q9Y616|IRAK3_HUMAN	tr|A0A026X418|A0A026X418_OOCBI	27.869	488	275	14	17	443	10	481	1.06e-35	145
sp|Q9Y616|IRAK3_HUMAN	tr|A0A3B5ZP54|A0A3B5ZP54_WHEAT	35.111	225	136	4	152	374	81	297	1.12e-35	144
sp|Q9Y616|IRAK3_HUMAN	tr|A0A2I0MJ95|A0A2I0MJ95_COLLI	27.252	444	276	13	37	444	24	456	1.38e-35	144
sp|Q9Y616|IRAK3_HUMAN	tr|E2BXL3|E2BXL3_HARSA	32.776	299	187	5	153	443	215	507	1.55e-35	145
sp|Q9Y616|IRAK3_HUMAN	tr|E2BXL3|E2BXL3_HARSA	25.899	139	93	4	7	143	2	132	2.6	37.0
sp|Q9Y616|IRAK3_HUMAN	tr|A0A151PFA4|A0A151PFA4_ALLMI	25.690	471	275	12	26	444	17	464	1.73e-35	144
sp|Q9Y616|IRAK3_HUMAN	sp|Q9LU47|PUB53_ARATH	30.189	371	212	9	154	492	449	804	1.86e-35	148
sp|Q9Y616|IRAK3_HUMAN	sp|O49840|PBL3_ARATH	32.432	333	186	12	139	447	53	370	1.96e-35	143
sp|Q9Y616|IRAK3_HUMAN	tr|A0A1D6H931|A0A1D6H931_MAIZE	27.733	375	248	8	127	493	70	429	2.06e-35	145
sp|Q9Y616|IRAK3_HUMAN	tr|K7FJD5|K7FJD5_PELSI	31.270	307	183	8	156	444	209	505	2.12e-35	147
sp|Q9Y616|IRAK3_HUMAN	tr|K7FJD5|K7FJD5_PELSI	29.348	92	64	1	17	108	15	105	0.78	38.9
sp|Q9Y616|IRAK3_HUMAN	sp|Q0WRY5|PBL7_ARATH	30.303	330	202	10	148	459	56	375	2.23e-35	142
sp|Q9Y616|IRAK3_HUMAN	tr|M0T8T3|M0T8T3_MUSAM	29.755	326	217	7	138	459	58	375	2.53e-35	144
sp|Q9Y616|IRAK3_HUMAN	tr|A0A2K6GQL3|A0A2K6GQL3_PROCO	26.316	437	243	10	59	449	3	406	3.25e-35	142
sp|Q9Y616|IRAK3_HUMAN	tr|M0RHV7|M0RHV7_MUSAM	29.619	341	223	10	143	477	48	377	4.99e-35	141
sp|Q9Y616|IRAK3_HUMAN	tr|H0ZUM6|H0ZUM6_TAEGU	37.313	201	116	4	209	405	10	204	5.10e-35	141
sp|Q9Y616|IRAK3_HUMAN	tr|A0A384CNT9|A0A384CNT9_URSMA	29.642	307	182	4	157	433	209	511	5.59e-35	145
sp|Q9Y616|IRAK3_HUMAN	tr|A0A384CNT9|A0A384CNT9_URSMA	30.108	93	63	2	17	108	5	96	0.005	46.2
sp|Q9Y616|IRAK3_HUMAN	tr|A0A0Q3UQB9|A0A0Q3UQB9_AMAAE	26.432	454	288	12	26	444	17	459	6.20e-35	142
sp|Q9Y616|IRAK3_HUMAN	tr|M0SD10|M0SD10_MUSAM	29.598	348	226	10	120	459	34	370	9.58e-35	141
sp|Q9Y616|IRAK3_HUMAN	tr|A0A3B6HRI5|A0A3B6HRI5_WHEAT	32.523	329	189	11	140	449	58	372	9.96e-35	141
sp|Q9Y616|IRAK3_HUMAN	tr|A0A3B6IXJ6|A0A3B6IXJ6_WHEAT	32.523	329	189	11	140	449	58	372	1.05e-34	141
sp|Q9Y616|IRAK3_HUMAN	tr|A0A2K1IX86|A0A2K1IX86_PHYPA	30.503	318	192	9	141	447	45	344	1.15e-34	142
sp|Q9Y616|IRAK3_HUMAN	tr|A0A3B6JN04|A0A3B6JN04_WHEAT	32.523	329	189	11	140	449	58	372	1.15e-34	141
sp|Q9Y616|IRAK3_HUMAN	tr|M0T796|M0T796_MUSAM	30.211	331	210	11	146	468	53	370	1.27e-34	140
sp|Q9Y616|IRAK3_HUMAN	tr|A2XZW7|A2XZW7_ORYSI	34.599	237	143	5	142	374	61	289	1.54e-34	141
sp|Q9Y616|IRAK3_HUMAN	tr|A0A445CVT3|A0A445CVT3_ARAHY	31.579	342	209	8	154	494	455	772	1.65e-34	145
sp|Q9Y616|IRAK3_HUMAN	tr|A2ZA86|A2ZA86_ORYSI	32.099	324	196	8	151	466	411	718	1.91e-34	144
sp|Q9Y616|IRAK3_HUMAN	tr|A0A3B6GQY9|A0A3B6GQY9_WHEAT	31.579	304	176	8	153	444	502	785	1.94e-34	145
sp|Q9Y616|IRAK3_HUMAN	tr|A0A444ZUN8|A0A444ZUN8_ARAHY	31.897	348	203	11	139	466	55	388	2.07e-34	145
sp|Q9Y616|IRAK3_HUMAN	tr|A0A444ZUN8|A0A444ZUN8_ARAHY	25.581	301	205	6	151	444	765	1053	3.76e-20	101
sp|Q9Y616|IRAK3_HUMAN	tr|A0A3B6G1P4|A0A3B6G1P4_WHEAT	32.288	319	189	9	145	455	469	768	2.12e-34	144
sp|Q9Y616|IRAK3_HUMAN	tr|A0A445AW37|A0A445AW37_ARAHY	30.861	337	196	10	130	447	61	379	2.17e-34	140
sp|Q9Y616|IRAK3_HUMAN	tr|A0A3B6NRP3|A0A3B6NRP3_WHEAT	31.949	313	194	8	149	458	513	809	2.29e-34	145
sp|Q9Y616|IRAK3_HUMAN	tr|A0A1D6FV58|A0A1D6FV58_MAIZE	35.556	225	135	4	152	374	834	1050	2.30e-34	145
sp|Q9Y616|IRAK3_HUMAN	tr|A0A1D6FV58|A0A1D6FV58_MAIZE	26.756	299	204	5	153	443	379	670	8.90e-25	115
sp|Q9Y616|IRAK3_HUMAN	tr|A0A445EMP7|A0A445EMP7_ARAHY	30.861	337	196	10	130	447	61	379	2.32e-34	140
sp|Q9Y616|IRAK3_HUMAN	tr|A0A1D6JYV4|A0A1D6JYV4_MAIZE	30.537	298	190	7	152	443	72	358	2.73e-34	139
sp|Q9Y616|IRAK3_HUMAN	sp|P46573|PBL10_ARATH	32.692	312	182	11	152	447	56	355	3.37e-34	139
sp|Q9Y616|IRAK3_HUMAN	tr|A0A1D6G9Z4|A0A1D6G9Z4_MAIZE	29.706	340	218	10	152	484	141	466	3.73e-34	141
sp|Q9Y616|IRAK3_HUMAN	tr|A0A1P8BAT4|A0A1P8BAT4_ARATH	33.333	315	190	8	145	449	603	907	3.77e-34	144
sp|Q9Y616|IRAK3_HUMAN	tr|B8AAI4|B8AAI4_ORYSI	30.128	312	200	7	153	457	133	433	3.92e-34	140
sp|Q9Y616|IRAK3_HUMAN	sp|Q5XF79|PBL18_ARATH	32.166	314	181	10	152	449	71	368	4.55e-34	139
sp|Q9Y616|IRAK3_HUMAN	tr|A0A445EEC7|A0A445EEC7_ARAHY	30.380	316	195	11	152	458	59	358	4.71e-34	138
sp|Q9Y616|IRAK3_HUMAN	tr|G3NJ16|G3NJ16_GASAC	27.166	427	266	10	51	439	49	468	5.02e-34	140
sp|Q9Y616|IRAK3_HUMAN	tr|M0U304|M0U304_MUSAM	31.731	312	191	9	149	454	50	345	5.25e-34	138
sp|Q9Y616|IRAK3_HUMAN	tr|E2RDA4|E2RDA4_CANLF	30.293	307	180	4	157	433	198	500	5.69e-34	142
sp|Q9Y616|IRAK3_HUMAN	tr|E2RDA4|E2RDA4_CANLF	30.108	93	63	2	17	108	5	96	0.004	46.2
sp|Q9Y616|IRAK3_HUMAN	sp|Q5PP29|PBL4_ARATH	30.141	355	199	13	152	481	70	400	5.89e-34	139
sp|Q9Y616|IRAK3_HUMAN	tr|A0A445AGH5|A0A445AGH5_ARAHY	30.380	316	195	11	152	458	59	358	5.90e-34	138
sp|Q9Y616|IRAK3_HUMAN	tr|M0T0D5|M0T0D5_MUSAM	30.460	348	212	9	154	490	435	763	6.69e-34	143
sp|Q9Y616|IRAK3_HUMAN	tr|B8A9K1|B8A9K1_ORYSI	32.534	292	186	4	154	444	555	836	7.16e-34	143
sp|Q9Y616|IRAK3_HUMAN	tr|A0A3B5Y202|A0A3B5Y202_WHEAT	29.240	342	218	10	136	468	49	375	7.36e-34	140
sp|Q9Y616|IRAK3_HUMAN	tr|A0A444ZA85|A0A444ZA85_ARAHY	33.657	309	183	11	154	455	163	456	7.67e-34	140
sp|Q9Y616|IRAK3_HUMAN	tr|A0A3B5K2L4|A0A3B5K2L4_TAKRU	26.777	422	274	9	54	454	52	459	7.74e-34	139
sp|Q9Y616|IRAK3_HUMAN	tr|B8BI46|B8BI46_ORYSI	30.547	311	192	7	142	444	505	799	7.76e-34	143
sp|Q9Y616|IRAK3_HUMAN	tr|A0A1U7TJ25|A0A1U7TJ25_TARSY	34.043	235	150	3	157	390	203	433	8.28e-34	142
sp|Q9Y616|IRAK3_HUMAN	tr|A0A1U7TJ25|A0A1U7TJ25_TARSY	27.957	93	65	2	17	108	5	96	0.099	41.6
sp|Q9Y616|IRAK3_HUMAN	tr|A0A445DQI7|A0A445DQI7_ARAHY	31.445	353	201	13	129	459	26	359	8.62e-34	138
sp|Q9Y616|IRAK3_HUMAN	tr|A0A2Y9F3G0|A0A2Y9F3G0_PHYMC	34.188	234	144	4	157	387	198	424	8.84e-34	142
sp|Q9Y616|IRAK3_HUMAN	tr|A0A2Y9F3G0|A0A2Y9F3G0_PHYMC	31.183	93	62	2	17	108	5	96	0.20	40.8
sp|Q9Y616|IRAK3_HUMAN	tr|A0A3B5ZVP1|A0A3B5ZVP1_WHEAT	29.240	342	218	10	136	468	50	376	9.22e-34	140
sp|Q9Y616|IRAK3_HUMAN	tr|A2YPR5|A2YPR5_ORYSI	30.000	320	208	9	153	467	67	375	9.25e-34	139
sp|Q9Y616|IRAK3_HUMAN	tr|B8AT94|B8AT94_ORYSI	28.324	346	219	8	130	462	14	343	9.47e-34	140
sp|Q9Y616|IRAK3_HUMAN	tr|A0A445ABE7|A0A445ABE7_ARAHY	33.663	303	183	6	149	450	489	774	9.90e-34	142
sp|Q9Y616|IRAK3_HUMAN	tr|A0A3B6FV93|A0A3B6FV93_WHEAT	28.198	344	223	8	153	485	113	443	1.00e-33	139
sp|Q9Y616|IRAK3_HUMAN	tr|A0A445BRR7|A0A445BRR7_ARAHY	31.532	333	184	11	144	451	45	358	1.24e-33	137
sp|Q9Y616|IRAK3_HUMAN	tr|A0A1D6INI4|A0A1D6INI4_MAIZE	30.267	337	184	8	153	467	64	371	1.27e-33	139
sp|Q9Y616|IRAK3_HUMAN	tr|E3UPB0|E3UPB0_WHEAT	29.618	314	198	7	147	451	83	382	1.31e-33	139
sp|Q9Y616|IRAK3_HUMAN	tr|A9TD12|A9TD12_PHYPA	32.698	315	174	11	153	447	72	368	1.39e-33	138
sp|Q9Y616|IRAK3_HUMAN	tr|A0A4X2KYE3|A0A4X2KYE3_VOMUR	34.363	259	149	5	158	413	224	464	1.51e-33	141
sp|Q9Y616|IRAK3_HUMAN	tr|A0A4X2KYE3|A0A4X2KYE3_VOMUR	31.522	92	61	2	17	107	23	113	0.093	42.0
sp|Q9Y616|IRAK3_HUMAN	tr|A0A3B5YZB6|A0A3B5YZB6_WHEAT	29.240	342	218	10	136	468	32	358	1.51e-33	139
sp|Q9Y616|IRAK3_HUMAN	tr|M0TSJ6|M0TSJ6_MUSAM	27.933	358	225	11	130	478	44	377	1.58e-33	139
sp|Q9Y616|IRAK3_HUMAN	tr|A0A445AFF6|A0A445AFF6_ARAHY	31.438	299	180	8	154	444	56	337	1.59e-33	136
sp|Q9Y616|IRAK3_HUMAN	tr|A0A3B6PMV7|A0A3B6PMV7_WHEAT	31.045	335	200	10	149	480	518	824	1.62e-33	142
sp|Q9Y616|IRAK3_HUMAN	tr|B6TEK0|B6TEK0_MAIZE	28.739	341	220	8	130	462	80	405	1.63e-33	139
sp|Q9Y616|IRAK3_HUMAN	tr|M0RJG4|M0RJG4_MUSAM	32.390	318	173	11	152	447	219	516	1.67e-33	140
sp|Q9Y616|IRAK3_HUMAN	tr|A0A2K5Z8L5|A0A2K5Z8L5_MANLE	27.273	407	262	8	157	543	202	594	1.75e-33	140
sp|Q9Y616|IRAK3_HUMAN	tr|A0A2K5Z8L5|A0A2K5Z8L5_MANLE	30.108	93	63	2	17	108	5	96	0.012	44.7
sp|Q9Y616|IRAK3_HUMAN	tr|A0A3B6DCW2|A0A3B6DCW2_WHEAT	29.618	314	198	7	147	451	86	385	1.83e-33	139
sp|Q9Y616|IRAK3_HUMAN	tr|A0A3B6QIW2|A0A3B6QIW2_WHEAT	31.464	321	201	8	149	466	514	818	2.00e-33	142
sp|Q9Y616|IRAK3_HUMAN	tr|A0A445AQA6|A0A445AQA6_ARAHY	31.833	311	193	8	162	466	188	485	2.18e-33	139
sp|Q9Y616|IRAK3_HUMAN	tr|A0A3B6EM79|A0A3B6EM79_WHEAT	28.488	344	222	8	153	485	113	443	2.20e-33	138
sp|Q9Y616|IRAK3_HUMAN	tr|A0A3B6AZ51|A0A3B6AZ51_WHEAT	29.618	314	198	7	147	451	86	385	2.22e-33	138
sp|Q9Y616|IRAK3_HUMAN	tr|A0A099Z5V7|A0A099Z5V7_TINGU	26.490	453	271	12	33	439	24	460	2.28e-33	138
sp|Q9Y616|IRAK3_HUMAN	tr|B8AMC3|B8AMC3_ORYSI	31.366	322	189	10	153	456	66	373	2.72e-33	137
sp|Q9Y616|IRAK3_HUMAN	tr|G3SQP2|G3SQP2_LOXAF	34.375	256	148	5	157	404	202	445	3.21e-33	140
sp|Q9Y616|IRAK3_HUMAN	tr|G3SQP2|G3SQP2_LOXAF	30.108	93	63	2	17	108	5	96	0.003	46.6
sp|Q9Y616|IRAK3_HUMAN	tr|B4FZY5|B4FZY5_MAIZE	31.111	315	185	10	153	449	64	364	3.31e-33	137
sp|Q9Y616|IRAK3_HUMAN	tr|K7VW39|K7VW39_MAIZE	29.143	350	223	10	112	456	35	364	3.80e-33	138
sp|Q9Y616|IRAK3_HUMAN	tr|A0A3B6TER5|A0A3B6TER5_WHEAT	31.169	308	197	5	143	445	588	885	3.86e-33	141
sp|Q9Y616|IRAK3_HUMAN	tr|A0A445DE23|A0A445DE23_ARAHY	32.667	300	177	10	162	449	84	370	3.98e-33	137
sp|Q9Y616|IRAK3_HUMAN	tr|M0RWI6|M0RWI6_MUSAM	30.392	306	188	8	152	451	54	340	3.99e-33	135
sp|Q9Y616|IRAK3_HUMAN	tr|Q681A5|Q681A5_ARATH	31.010	287	182	4	154	440	398	668	4.16e-33	140
sp|Q9Y616|IRAK3_HUMAN	tr|M0RU28|M0RU28_MUSAM	31.761	318	196	6	154	466	435	736	4.30e-33	140
sp|Q9Y616|IRAK3_HUMAN	tr|B4F839|B4F839_MAIZE	32.937	252	139	6	146	374	93	337	4.50e-33	137
sp|Q9Y616|IRAK3_HUMAN	tr|A0A096N6H3|A0A096N6H3_PAPAN	27.273	407	262	8	157	543	202	594	4.51e-33	139
sp|Q9Y616|IRAK3_HUMAN	tr|A0A096N6H3|A0A096N6H3_PAPAN	30.108	93	63	2	17	108	5	96	0.013	44.7
sp|Q9Y616|IRAK3_HUMAN	tr|M0SI19|M0SI19_MUSAM	29.912	341	193	9	147	465	22	338	4.66e-33	136
sp|Q9Y616|IRAK3_HUMAN	sp|Q1PDV6|PBL27_ARATH	29.446	343	215	10	140	471	58	384	4.82e-33	138
sp|Q9Y616|IRAK3_HUMAN	sp|Q9LRY1|PBL25_ARATH	33.333	255	157	5	122	374	26	269	4.84e-33	135
sp|Q9Y616|IRAK3_HUMAN	tr|A0A444YUI0|A0A444YUI0_ARAHY	31.287	342	210	8	154	494	455	772	4.85e-33	140
sp|Q9Y616|IRAK3_HUMAN	tr|A2XFB5|A2XFB5_ORYSI	32.075	265	161	7	122	376	21	276	4.95e-33	135
sp|Q9Y616|IRAK3_HUMAN	sp|Q9SFT7|PBL26_ARATH	33.772	228	144	4	148	374	62	283	5.40e-33	136
sp|Q9Y616|IRAK3_HUMAN	tr|B4FX49|B4FX49_MAIZE	30.449	312	192	9	152	456	104	397	5.49e-33	137
sp|Q9Y616|IRAK3_HUMAN	tr|A0A2Y9MMT6|A0A2Y9MMT6_DELLE	34.188	234	144	4	157	387	198	424	6.13e-33	139
sp|Q9Y616|IRAK3_HUMAN	tr|A0A2Y9MMT6|A0A2Y9MMT6_DELLE	31.183	93	62	2	17	108	5	96	0.19	40.8
sp|Q9Y616|IRAK3_HUMAN	tr|A0A445A6J0|A0A445A6J0_ARAHY	29.412	306	199	6	154	448	449	748	6.28e-33	140
sp|Q9Y616|IRAK3_HUMAN	tr|M0UAM3|M0UAM3_MUSAM	28.693	352	222	11	127	462	19	357	6.80e-33	134
sp|Q9Y616|IRAK3_HUMAN	tr|A0A3B6LF29|A0A3B6LF29_WHEAT	30.693	303	188	8	149	444	266	553	7.00e-33	139
sp|Q9Y616|IRAK3_HUMAN	tr|A0A3B6SDM7|A0A3B6SDM7_WHEAT	30.794	315	206	5	153	466	602	905	7.20e-33	140
sp|Q9Y616|IRAK3_HUMAN	tr|B8AXJ5|B8AXJ5_ORYSI	30.345	290	191	5	86	374	14	293	7.24e-33	136
sp|Q9Y616|IRAK3_HUMAN	tr|A0A3B6RE12|A0A3B6RE12_WHEAT	31.399	293	190	4	153	444	552	834	9.30e-33	140
sp|Q9Y616|IRAK3_HUMAN	tr|A0A445AMC8|A0A445AMC8_ARAHY	28.940	349	206	10	154	488	328	648	9.57e-33	139
sp|Q9Y616|IRAK3_HUMAN	tr|A0A2K5TX67|A0A2K5TX67_MACFA	32.468	231	152	2	157	387	202	428	9.87e-33	139
sp|Q9Y616|IRAK3_HUMAN	tr|A0A2K5TX67|A0A2K5TX67_MACFA	30.108	93	63	2	17	108	5	96	0.013	44.7
sp|Q9Y616|IRAK3_HUMAN	tr|A0A445EPH1|A0A445EPH1_ARAHY	30.631	333	204	7	123	444	350	666	9.98e-33	139
sp|Q9Y616|IRAK3_HUMAN	tr|A0A445E1N1|A0A445E1N1_ARAHY	29.412	306	199	6	154	448	449	748	1.15e-32	139
sp|Q9Y616|IRAK3_HUMAN	tr|M0T6K9|M0T6K9_MUSAM	32.639	288	181	6	162	444	110	389	1.30e-32	135
sp|Q9Y616|IRAK3_HUMAN	tr|M0U4I0|M0U4I0_MUSAM	29.221	308	198	7	152	451	73	368	1.34e-32	135
sp|Q9Y616|IRAK3_HUMAN	tr|A0A3Q0CDP6|A0A3Q0CDP6_MESAU	36.207	232	142	4	157	387	204	430	1.40e-32	138
sp|Q9Y616|IRAK3_HUMAN	tr|A0A3Q0CDP6|A0A3Q0CDP6_MESAU	26.667	135	92	4	17	150	5	133	0.032	43.1
sp|Q9Y616|IRAK3_HUMAN	sp|P43293|PBL11_ARATH	30.645	310	185	10	152	444	55	351	1.42e-32	134
sp|Q9Y616|IRAK3_HUMAN	tr|A0A445CU10|A0A445CU10_ARAHY	29.677	310	201	6	153	456	70	368	1.51e-32	135
sp|Q9Y616|IRAK3_HUMAN	tr|A2Y664|A2Y664_ORYSI	29.814	322	205	9	154	468	151	458	1.67e-32	136
sp|Q9Y616|IRAK3_HUMAN	tr|A0A444YSG9|A0A444YSG9_ARAHY	29.677	310	201	6	153	456	70	368	1.69e-32	135
sp|Q9Y616|IRAK3_HUMAN	tr|A0A445A6Q6|A0A445A6Q6_ARAHY	31.229	301	194	8	153	449	1228	1519	1.71e-32	139
sp|Q9Y616|IRAK3_HUMAN	sp|F4JEQ2|PBL23_ARATH	29.316	307	200	7	145	444	62	358	1.73e-32	134
sp|Q9Y616|IRAK3_HUMAN	tr|M0RUG8|M0RUG8_MUSAM	32.883	222	144	2	153	373	174	391	1.80e-32	135
sp|Q9Y616|IRAK3_HUMAN	tr|G1P2R4|G1P2R4_MYOLU	26.944	553	299	20	17	489	5	532	1.83e-32	137
sp|Q9Y616|IRAK3_HUMAN	tr|A0A445AUQ3|A0A445AUQ3_ARAHY	31.045	335	191	7	134	444	296	614	1.98e-32	138
sp|Q9Y616|IRAK3_HUMAN	tr|A0A1S3W3U6|A0A1S3W3U6_ERIEU	33.475	236	153	2	152	387	189	420	1.99e-32	137
sp|Q9Y616|IRAK3_HUMAN	tr|A0A3B6TN31|A0A3B6TN31_WHEAT	31.629	313	192	12	144	444	54	356	1.99e-32	134
sp|Q9Y616|IRAK3_HUMAN	tr|A0A2K1KFP5|A0A2K1KFP5_PHYPA	29.412	323	212	9	152	468	73	385	2.14e-32	136
sp|Q9Y616|IRAK3_HUMAN	tr|A0A5F4WHA6|A0A5F4WHA6_CALJA	33.054	239	140	5	157	387	202	428	2.19e-32	137
sp|Q9Y616|IRAK3_HUMAN	tr|A0A5F4WHA6|A0A5F4WHA6_CALJA	30.108	93	63	2	17	108	5	96	0.009	45.1
sp|Q9Y616|IRAK3_HUMAN	sp|O49839|PBL2_ARATH	31.325	332	190	12	139	448	56	371	2.25e-32	134
sp|Q9Y616|IRAK3_HUMAN	tr|M0TPS4|M0TPS4_MUSAM	31.126	302	179	10	154	444	103	386	2.56e-32	134
sp|Q9Y616|IRAK3_HUMAN	tr|H0UX02|H0UX02_CAVPO	26.797	459	288	13	25	449	16	460	2.61e-32	135
sp|Q9Y616|IRAK3_HUMAN	tr|A0A2K1KV61|A0A2K1KV61_PHYPA	30.921	304	199	7	144	443	423	719	2.62e-32	138
sp|Q9Y616|IRAK3_HUMAN	tr|M0TLB8|M0TLB8_MUSAM	28.896	308	198	8	152	451	53	347	2.67e-32	134
sp|Q9Y616|IRAK3_HUMAN	tr|A0A445DX86|A0A445DX86_ARAHY	32.000	300	185	9	152	444	1001	1288	2.70e-32	139
sp|Q9Y616|IRAK3_HUMAN	tr|B8A8U1|B8A8U1_ORYSI	28.571	364	226	11	112	467	40	377	2.73e-32	135
sp|Q9Y616|IRAK3_HUMAN	sp|Q9LQQ8|PBL5_ARATH	27.476	313	213	7	152	459	90	393	2.79e-32	134
sp|Q9Y616|IRAK3_HUMAN	sp|Q9FKG6|PUB52_ARATH	30.625	320	199	7	154	466	479	782	2.82e-32	138
sp|Q9Y616|IRAK3_HUMAN	tr|H2PA31|H2PA31_PONAB	33.054	239	140	5	157	387	202	428	2.83e-32	137
sp|Q9Y616|IRAK3_HUMAN	tr|H2PA31|H2PA31_PONAB	30.000	90	61	2	17	105	5	93	0.021	43.9
sp|Q9Y616|IRAK3_HUMAN	tr|A0A2K5MBG1|A0A2K5MBG1_CERAT	32.468	231	152	2	157	387	202	428	2.83e-32	137
sp|Q9Y616|IRAK3_HUMAN	tr|A0A2K5MBG1|A0A2K5MBG1_CERAT	29.032	93	64	2	17	108	5	96	0.017	44.3
sp|Q9Y616|IRAK3_HUMAN	tr|M0SFX8|M0SFX8_MUSAM	32.292	288	178	7	162	444	128	403	2.91e-32	135
sp|Q9Y616|IRAK3_HUMAN	tr|A2XC32|A2XC32_ORYSI	27.100	369	243	10	109	470	15	364	3.00e-32	133
sp|Q9Y616|IRAK3_HUMAN	sp|Q5R810|IRAK2_PONAB	33.054	239	140	5	157	387	202	428	3.16e-32	137
sp|Q9Y616|IRAK3_HUMAN	sp|Q5R810|IRAK2_PONAB	28.889	90	62	2	17	105	5	93	0.16	41.2
sp|Q9Y616|IRAK3_HUMAN	tr|A0A2K1KN64|A0A2K1KN64_PHYPA	30.421	309	204	7	139	443	402	703	3.29e-32	137
sp|Q9Y616|IRAK3_HUMAN	tr|A0A3B6FHD9|A0A3B6FHD9_WHEAT	31.438	299	183	8	153	444	474	757	3.66e-32	138
sp|Q9Y616|IRAK3_HUMAN	tr|A0A3B6MNI3|A0A3B6MNI3_WHEAT	31.646	316	189	10	154	458	265	564	3.69e-32	137
sp|Q9Y616|IRAK3_HUMAN	tr|A0A445A248|A0A445A248_ARAHY	32.000	300	185	9	152	444	1007	1294	4.17e-32	138
sp|Q9Y616|IRAK3_HUMAN	tr|G3GX41|G3GX41_CRIGR	34.914	232	145	4	157	387	204	430	4.20e-32	137
sp|Q9Y616|IRAK3_HUMAN	tr|G3GX41|G3GX41_CRIGR	26.667	135	92	4	17	150	5	133	0.020	43.9
sp|Q9Y616|IRAK3_HUMAN	tr|M0T2Q6|M0T2Q6_MUSAM	31.511	311	183	9	146	443	66	359	4.23e-32	132
sp|Q9Y616|IRAK3_HUMAN	tr|A0A091E1W2|A0A091E1W2_FUKDA	31.034	319	199	8	157	459	202	515	4.35e-32	136
sp|Q9Y616|IRAK3_HUMAN	tr|A0A091E1W2|A0A091E1W2_FUKDA	31.633	98	65	2	16	112	4	100	3.64e-04	49.7
sp|Q9Y616|IRAK3_HUMAN	sp|Q8H186|PBL1_ARATH	30.909	330	195	11	142	450	34	351	4.42e-32	133
sp|Q9Y616|IRAK3_HUMAN	tr|A0A445CD07|A0A445CD07_ARAHY	32.906	234	147	4	143	374	59	284	4.44e-32	133
sp|Q9Y616|IRAK3_HUMAN	tr|B8BI45|B8BI45_ORYSI	30.796	289	184	4	149	437	257	529	4.44e-32	137
sp|Q9Y616|IRAK3_HUMAN	sp|Q1PE89|PBL24_ARATH	35.714	224	137	4	152	374	58	275	4.47e-32	133
sp|Q9Y616|IRAK3_HUMAN	tr|K7B3M0|K7B3M0_PANTR	28.803	309	198	5	157	450	202	503	4.50e-32	136
sp|Q9Y616|IRAK3_HUMAN	tr|K7B3M0|K7B3M0_PANTR	30.000	90	61	2	17	105	5	93	0.023	43.9
sp|Q9Y616|IRAK3_HUMAN	tr|F4HX16|F4HX16_ARATH	30.667	300	184	8	155	444	75	360	4.64e-32	133
sp|Q9Y616|IRAK3_HUMAN	tr|A0A2K1KK32|A0A2K1KK32_PHYPA	28.707	317	212	8	140	451	61	368	4.75e-32	135
sp|Q9Y616|IRAK3_HUMAN	tr|A0A2R9BPE6|A0A2R9BPE6_PANPA	28.803	309	198	5	157	450	202	503	4.85e-32	136
sp|Q9Y616|IRAK3_HUMAN	tr|A0A2R9BPE6|A0A2R9BPE6_PANPA	30.000	90	61	2	17	105	5	93	0.023	43.9
sp|Q9Y616|IRAK3_HUMAN	tr|A0A3B6CGP1|A0A3B6CGP1_WHEAT	29.430	316	197	9	138	443	28	327	5.08e-32	133
sp|Q9Y616|IRAK3_HUMAN	tr|A2XF95|A2XF95_ORYSI	31.847	314	202	7	133	444	477	780	5.15e-32	137
sp|Q9Y616|IRAK3_HUMAN	sp|Q9FE20|PBS1_ARATH	29.180	305	198	7	146	443	67	360	5.22e-32	134
sp|Q9Y616|IRAK3_HUMAN	tr|M0SYE7|M0SYE7_MUSAM	29.703	303	190	10	146	443	33	317	5.24e-32	132
sp|Q9Y616|IRAK3_HUMAN	tr|A0A3B6ILZ7|A0A3B6ILZ7_WHEAT	29.799	349	215	11	155	494	365	692	5.24e-32	137
sp|Q9Y616|IRAK3_HUMAN	tr|A0A445EP46|A0A445EP46_ARAHY	33.443	305	175	11	152	444	736	1024	5.36e-32	137
sp|Q9Y616|IRAK3_HUMAN	tr|A2XXN4|A2XXN4_ORYSI	31.922	307	185	9	146	444	498	788	5.70e-32	137
sp|Q9Y616|IRAK3_HUMAN	tr|A0A445BRN8|A0A445BRN8_ARAHY	33.906	233	146	4	143	374	59	284	5.83e-32	132
sp|Q9Y616|IRAK3_HUMAN	tr|M0TJL9|M0TJL9_MUSAM	32.667	300	177	10	162	449	78	364	5.98e-32	133
sp|Q9Y616|IRAK3_HUMAN	tr|M0T771|M0T771_MUSAM	29.773	309	195	9	152	447	62	361	5.98e-32	132
sp|Q9Y616|IRAK3_HUMAN	tr|A0A3B6GQF3|A0A3B6GQF3_WHEAT	31.419	296	169	9	162	444	507	781	6.32e-32	137
sp|Q9Y616|IRAK3_HUMAN	tr|A0A2X0TPJ6|A0A2X0TPJ6_WHEAT	28.721	383	213	12	107	467	18	362	6.70e-32	134
sp|Q9Y616|IRAK3_HUMAN	tr|A2X5B3|A2X5B3_ORYSI	30.894	246	163	4	130	374	87	326	6.80e-32	135
sp|Q9Y616|IRAK3_HUMAN	sp|Q8GXZ3|PBL8_ARATH	32.333	300	178	10	162	449	66	352	7.07e-32	133
sp|Q9Y616|IRAK3_HUMAN	tr|A0A091IRQ7|A0A091IRQ7_CALAN	25.490	459	277	12	26	439	17	455	7.07e-32	134
sp|Q9Y616|IRAK3_HUMAN	tr|A0A1D6G4S8|A0A1D6G4S8_MAIZE	29.114	316	202	8	152	456	69	373	7.13e-32	134
sp|Q9Y616|IRAK3_HUMAN	tr|G1KBF6|G1KBF6_ANOCA	27.948	458	277	14	26	444	50	493	7.22e-32	134
sp|Q9Y616|IRAK3_HUMAN	tr|A0A444ZMJ7|A0A444ZMJ7_ARAHY	33.904	292	171	8	149	436	510	783	7.28e-32	137
sp|Q9Y616|IRAK3_HUMAN	tr|A0A3B6H2G2|A0A3B6H2G2_WHEAT	31.879	298	183	8	153	444	499	782	7.32e-32	137
sp|Q9Y616|IRAK3_HUMAN	tr|A0A445EIX3|A0A445EIX3_ARAHY	33.333	303	184	6	149	450	490	775	7.59e-32	137
sp|Q9Y616|IRAK3_HUMAN	tr|B8BEV3|B8BEV3_ORYSI	31.615	291	183	5	146	436	456	730	7.89e-32	137
sp|Q9Y616|IRAK3_HUMAN	sp|O43187|IRAK2_HUMAN	28.803	309	198	5	157	450	202	503	8.00e-32	136
sp|Q9Y616|IRAK3_HUMAN	sp|O43187|IRAK2_HUMAN	30.000	90	61	2	17	105	5	93	0.024	43.5
sp|Q9Y616|IRAK3_HUMAN	tr|M0SL59|M0SL59_MUSAM	30.769	312	188	10	153	448	74	373	8.04e-32	132
sp|Q9Y616|IRAK3_HUMAN	tr|A0A444YF26|A0A444YF26_ARAHY	32.900	231	148	4	145	374	59	283	8.18e-32	132
sp|Q9Y616|IRAK3_HUMAN	tr|A0A087RFJ7|A0A087RFJ7_APTFO	25.527	474	258	15	26	439	17	455	8.36e-32	134
sp|Q9Y616|IRAK3_HUMAN	tr|W5D419|W5D419_WHEAT	26.963	382	229	11	142	506	60	408	8.65e-32	134
sp|Q9Y616|IRAK3_HUMAN	tr|M0RHU0|M0RHU0_MUSAM	33.043	230	147	4	146	374	68	291	8.72e-32	133
sp|Q9Y616|IRAK3_HUMAN	tr|A0A445C601|A0A445C601_ARAHY	30.000	340	198	12	134	449	37	360	9.10e-32	132
sp|Q9Y616|IRAK3_HUMAN	tr|A2XZ06|A2XZ06_ORYSI	30.293	307	188	9	144	443	46	333	9.28e-32	132
sp|Q9Y616|IRAK3_HUMAN	tr|A0A1D6N201|A0A1D6N201_MAIZE	27.688	372	229	12	112	467	39	386	9.49e-32	134
sp|Q9Y616|IRAK3_HUMAN	tr|A0A3B6BAH3|A0A3B6BAH3_WHEAT	30.293	307	188	9	144	443	39	326	9.85e-32	132
sp|Q9Y616|IRAK3_HUMAN	tr|A0A093II84|A0A093II84_DRYPU	29.740	269	179	5	171	439	197	455	1.03e-31	133
sp|Q9Y616|IRAK3_HUMAN	tr|A0A093II84|A0A093II84_DRYPU	33.333	72	41	1	26	90	17	88	0.019	43.9
sp|Q9Y616|IRAK3_HUMAN	tr|M0RFL4|M0RFL4_MUSAM	29.450	309	198	9	140	443	55	348	1.04e-31	133
sp|Q9Y616|IRAK3_HUMAN	tr|B8AXG7|B8AXG7_ORYSI	28.060	335	208	9	136	456	143	458	1.09e-31	135
sp|Q9Y616|IRAK3_HUMAN	tr|A0A445DD52|A0A445DD52_ARAHY	33.333	306	181	9	149	449	498	785	1.13e-31	136
sp|Q9Y616|IRAK3_HUMAN	tr|B4FYV5|B4FYV5_MAIZE	30.476	315	187	10	153	449	62	362	1.16e-31	132
sp|Q9Y616|IRAK3_HUMAN	tr|M0REZ8|M0REZ8_MUSAM	30.263	304	182	11	153	443	59	345	1.17e-31	133
sp|Q9Y616|IRAK3_HUMAN	tr|A0A1D6DT45|A0A1D6DT45_MAIZE	29.126	309	193	10	142	443	37	326	1.26e-31	132
sp|Q9Y616|IRAK3_HUMAN	tr|A0A2K1JVM5|A0A2K1JVM5_PHYPA	30.818	318	176	10	153	447	74	370	1.30e-31	132
sp|Q9Y616|IRAK3_HUMAN	tr|M0T1H7|M0T1H7_MUSAM	28.882	322	197	8	152	459	72	375	1.32e-31	132
sp|Q9Y616|IRAK3_HUMAN	tr|A0A445AUP9|A0A445AUP9_ARAHY	32.343	303	181	9	152	444	728	1016	1.34e-31	136
sp|Q9Y616|IRAK3_HUMAN	tr|A0A3B6C0R0|A0A3B6C0R0_WHEAT	29.674	337	183	10	153	467	58	362	1.50e-31	133
sp|Q9Y616|IRAK3_HUMAN	tr|M0U759|M0U759_MUSAM	29.878	328	202	8	151	466	425	736	1.53e-31	136
sp|Q9Y616|IRAK3_HUMAN	tr|A0A1D6FSR7|A0A1D6FSR7_MAIZE	29.129	333	209	9	154	474	154	471	1.56e-31	134
sp|Q9Y616|IRAK3_HUMAN	tr|A2YGZ3|A2YGZ3_ORYSI	31.343	335	194	14	143	459	49	365	1.57e-31	131
sp|Q9Y616|IRAK3_HUMAN	tr|A0A3B6EIA1|A0A3B6EIA1_WHEAT	26.963	382	229	11	142	506	61	409	1.57e-31	133
sp|Q9Y616|IRAK3_HUMAN	tr|M0U7Y9|M0U7Y9_MUSAM	29.494	356	217	13	146	483	129	468	1.61e-31	133
sp|Q9Y616|IRAK3_HUMAN	tr|A0A445BCI4|A0A445BCI4_ARAHY	29.688	256	160	4	139	380	64	313	1.64e-31	134
sp|Q9Y616|IRAK3_HUMAN	tr|A0A1D5UN58|A0A1D5UN58_WHEAT	29.022	317	199	9	137	443	25	325	1.77e-31	131
sp|Q9Y616|IRAK3_HUMAN	tr|A0A444ZRD0|A0A444ZRD0_ARAHY	29.114	316	187	7	141	444	649	939	1.83e-31	136
sp|Q9Y616|IRAK3_HUMAN	tr|A0A3B6GVM0|A0A3B6GVM0_WHEAT	28.617	311	200	7	153	454	113	410	1.91e-31	132
sp|Q9Y616|IRAK3_HUMAN	tr|B8AF73|B8AF73_ORYSI	30.435	322	179	12	153	450	72	372	1.91e-31	132
sp|Q9Y616|IRAK3_HUMAN	tr|A0A444YZF7|A0A444YZF7_ARAHY	31.894	301	186	8	154	444	568	859	1.95e-31	135
sp|Q9Y616|IRAK3_HUMAN	sp|Q05652|KPEL_DROME	26.981	467	292	12	20	444	37	496	1.95e-31	133
sp|Q9Y616|IRAK3_HUMAN	tr|A0A3B6HQY3|A0A3B6HQY3_WHEAT	30.640	297	190	7	153	444	537	822	2.05e-31	135
sp|Q9Y616|IRAK3_HUMAN	tr|A0A3B6GRA4|A0A3B6GRA4_WHEAT	27.225	382	228	11	142	506	60	408	2.05e-31	132
sp|Q9Y616|IRAK3_HUMAN	tr|A2XSJ7|A2XSJ7_ORYSI	29.630	297	190	8	152	444	3	284	2.09e-31	132
sp|Q9Y616|IRAK3_HUMAN	sp|Q9LDZ5|PBL21_ARATH	33.482	224	141	4	152	374	65	281	2.12e-31	131
sp|Q9Y616|IRAK3_HUMAN	tr|A0A444ZDT3|A0A444ZDT3_ARAHY	31.525	295	186	9	154	444	505	787	2.24e-31	135
sp|Q9Y616|IRAK3_HUMAN	tr|A0A1D6E3I1|A0A1D6E3I1_MAIZE	31.353	303	183	9	141	436	486	770	2.25e-31	135
sp|Q9Y616|IRAK3_HUMAN	tr|A2XBY6|A2XBY6_ORYSI	30.565	301	182	9	154	444	207	490	2.29e-31	133
sp|Q9Y616|IRAK3_HUMAN	tr|A0A3B6AT49|A0A3B6AT49_WHEAT	33.184	223	142	4	153	374	58	274	2.32e-31	132
sp|Q9Y616|IRAK3_HUMAN	sp|C0LGD7|Y1684_ARATH	30.952	294	192	4	152	444	612	895	2.35e-31	135
sp|Q9Y616|IRAK3_HUMAN	sp|Q9SFX0|PBL22_ARATH	29.552	335	183	8	152	462	62	367	2.36e-31	130
sp|Q9Y616|IRAK3_HUMAN	tr|H0X283|H0X283_OTOGA	29.430	316	195	8	157	454	203	508	2.62e-31	134
sp|Q9Y616|IRAK3_HUMAN	tr|H0X283|H0X283_OTOGA	29.091	110	73	3	17	125	5	110	0.003	46.6
sp|Q9Y616|IRAK3_HUMAN	tr|A0A3B6ECK1|A0A3B6ECK1_WHEAT	32.333	300	177	10	154	444	451	733	2.64e-31	135
sp|Q9Y616|IRAK3_HUMAN	tr|A0A445C2F8|A0A445C2F8_ARAHY	29.688	256	160	4	139	380	64	313	2.65e-31	133
sp|Q9Y616|IRAK3_HUMAN	tr|A0A3B6SK09|A0A3B6SK09_WHEAT	31.230	317	188	11	144	444	52	354	2.74e-31	130
sp|Q9Y616|IRAK3_HUMAN	tr|B4FWN5|B4FWN5_MAIZE	31.419	296	186	7	154	444	170	453	2.87e-31	133
sp|Q9Y616|IRAK3_HUMAN	tr|A0A445CD17|A0A445CD17_ARAHY	33.476	233	147	4	143	374	59	284	2.94e-31	129
sp|Q9Y616|IRAK3_HUMAN	tr|A0A444YEF3|A0A444YEF3_ARAHY	29.245	318	204	8	157	462	63	371	3.15e-31	130
sp|Q9Y616|IRAK3_HUMAN	tr|A0A3B6JHD1|A0A3B6JHD1_WHEAT	31.650	297	186	8	153	444	525	809	3.18e-31	135
sp|Q9Y616|IRAK3_HUMAN	tr|A0A445EV48|A0A445EV48_ARAHY	27.441	379	233	11	154	518	327	677	3.18e-31	135
sp|Q9Y616|IRAK3_HUMAN	tr|A0A445EV48|A0A445EV48_ARAHY	29.530	298	178	8	155	445	961	1233	5.92e-27	122
sp|Q9Y616|IRAK3_HUMAN	tr|B8AYK6|B8AYK6_ORYSI	31.987	297	183	9	154	444	180	463	3.19e-31	133
sp|Q9Y616|IRAK3_HUMAN	tr|A0A444X819|A0A444X819_ARAHY	28.022	364	224	13	101	443	50	396	3.38e-31	132
sp|Q9Y616|IRAK3_HUMAN	tr|A0A3B6NIE5|A0A3B6NIE5_WHEAT	29.841	315	186	10	152	448	84	381	3.53e-31	131
sp|Q9Y616|IRAK3_HUMAN	tr|A2WLN3|A2WLN3_ORYSI	31.353	303	183	10	152	444	674	961	3.64e-31	135
sp|Q9Y616|IRAK3_HUMAN	tr|B6SVK8|B6SVK8_MAIZE	28.571	315	200	8	147	451	92	391	3.84e-31	132
sp|Q9Y616|IRAK3_HUMAN	tr|M0T5A4|M0T5A4_MUSAM	27.885	312	197	10	152	448	81	379	3.84e-31	130
sp|Q9Y616|IRAK3_HUMAN	tr|M0SEP7|M0SEP7_MUSAM	32.099	324	183	13	153	456	71	377	3.88e-31	131
sp|Q9Y616|IRAK3_HUMAN	tr|A0A3B6UAY3|A0A3B6UAY3_WHEAT	30.488	328	191	13	142	448	68	379	3.91e-31	131
sp|Q9Y616|IRAK3_HUMAN	tr|A0A445EGR1|A0A445EGR1_ARAHY	29.766	299	187	7	153	444	55	337	4.04e-31	129
sp|Q9Y616|IRAK3_HUMAN	tr|A0A1D6I421|A0A1D6I421_MAIZE	30.058	346	198	10	154	466	491	825	4.15e-31	135
sp|Q9Y616|IRAK3_HUMAN	tr|A2X832|A2X832_ORYSI	30.743	296	184	7	146	436	583	862	4.21e-31	135
sp|Q9Y616|IRAK3_HUMAN	tr|M0S5S6|M0S5S6_MUSAM	28.302	318	211	8	140	451	59	365	4.37e-31	131
sp|Q9Y616|IRAK3_HUMAN	tr|A0A1D6GWS7|A0A1D6GWS7_MAIZE	29.254	335	203	12	154	468	79	399	4.43e-31	130
sp|Q9Y616|IRAK3_HUMAN	tr|A0A3B6JDZ1|A0A3B6JDZ1_WHEAT	30.976	297	188	8	153	444	536	820	4.52e-31	134
sp|Q9Y616|IRAK3_HUMAN	tr|A0A3B6RQ14|A0A3B6RQ14_WHEAT	30.488	328	191	13	142	448	68	379	4.56e-31	130
sp|Q9Y616|IRAK3_HUMAN	tr|K7UCE9|K7UCE9_MAIZE	30.351	313	188	10	152	448	83	381	4.63e-31	131
sp|Q9Y616|IRAK3_HUMAN	tr|M0U3A3|M0U3A3_MUSAM	29.966	297	192	8	154	444	110	396	4.66e-31	131
sp|Q9Y616|IRAK3_HUMAN	tr|M0RKJ3|M0RKJ3_MUSAM	30.303	330	196	11	152	462	72	386	4.91e-31	130
sp|Q9Y616|IRAK3_HUMAN	sp|Q9SII6|PIX13_ARATH	30.769	312	188	9	153	449	75	373	5.20e-31	130
sp|Q9Y616|IRAK3_HUMAN	tr|A0A444YCP4|A0A444YCP4_ARAHY	30.149	335	194	12	134	444	37	355	5.29e-31	130
sp|Q9Y616|IRAK3_HUMAN	tr|B4FJ02|B4FJ02_MAIZE	30.132	302	186	10	154	449	28	310	5.33e-31	129
sp|Q9Y616|IRAK3_HUMAN	tr|M0SQ59|M0SQ59_MUSAM	30.368	326	197	9	146	456	40	350	5.33e-31	131
sp|Q9Y616|IRAK3_HUMAN	tr|A0A445C492|A0A445C492_ARAHY	29.245	318	204	8	157	462	64	372	5.52e-31	130
sp|Q9Y616|IRAK3_HUMAN	tr|A0A3B6H4X8|A0A3B6H4X8_WHEAT	30.375	293	193	4	154	445	604	886	5.62e-31	134
sp|Q9Y616|IRAK3_HUMAN	tr|A0A3B6FFW7|A0A3B6FFW7_WHEAT	31.023	303	179	8	153	444	474	757	5.78e-31	134
sp|Q9Y616|IRAK3_HUMAN	tr|A0A3B6H752|A0A3B6H752_WHEAT	29.483	329	198	11	140	447	57	372	6.11e-31	130
sp|Q9Y616|IRAK3_HUMAN	tr|A0A3B6JGH1|A0A3B6JGH1_WHEAT	28.902	346	222	9	155	494	335	662	6.17e-31	134
sp|Q9Y616|IRAK3_HUMAN	tr|A0A3B6IIT6|A0A3B6IIT6_WHEAT	30.976	297	188	8	153	444	535	819	6.36e-31	134
sp|Q9Y616|IRAK3_HUMAN	tr|M0U895|M0U895_MUSAM	31.359	287	185	7	161	443	426	704	6.46e-31	134
sp|Q9Y616|IRAK3_HUMAN	tr|M0SGV9|M0SGV9_MUSAM	32.180	289	177	8	162	444	102	377	6.50e-31	130
sp|Q9Y616|IRAK3_HUMAN	tr|A0A3B6FZV7|A0A3B6FZV7_WHEAT	30.375	293	193	4	154	445	600	882	6.58e-31	134
sp|Q9Y616|IRAK3_HUMAN	tr|A0A3B6EPA4|A0A3B6EPA4_WHEAT	28.529	333	214	10	135	458	52	369	6.81e-31	131
sp|Q9Y616|IRAK3_HUMAN	tr|A0A3B5XXQ1|A0A3B5XXQ1_WHEAT	31.329	316	179	11	151	447	60	356	6.86e-31	129
sp|Q9Y616|IRAK3_HUMAN	tr|M0TWH7|M0TWH7_MUSAM	33.043	230	125	4	152	380	72	273	6.91e-31	127
sp|Q9Y616|IRAK3_HUMAN	sp|Q6NKZ9|Y4345_ARATH	31.773	299	185	9	154	445	134	420	6.99e-31	130
sp|Q9Y616|IRAK3_HUMAN	tr|A0A1D6DZ77|A0A1D6DZ77_MAIZE	32.770	296	173	10	158	444	509	787	6.99e-31	134
sp|Q9Y616|IRAK3_HUMAN	tr|A0A1D6GR64|A0A1D6GR64_MAIZE	30.892	314	187	11	152	448	67	367	7.01e-31	129
sp|Q9Y616|IRAK3_HUMAN	tr|A0A444ZCT1|A0A444ZCT1_ARAHY	30.363	303	199	7	145	443	291	585	7.18e-31	133
sp|Q9Y616|IRAK3_HUMAN	tr|A0A3B6N2B5|A0A3B6N2B5_WHEAT	31.366	322	189	10	153	456	64	371	7.28e-31	130
sp|Q9Y616|IRAK3_HUMAN	tr|M0TXW0|M0TXW0_MUSAM	27.523	327	215	8	126	448	915	1223	7.65e-31	134
sp|Q9Y616|IRAK3_HUMAN	tr|A0A1D6JMQ9|A0A1D6JMQ9_MAIZE	28.344	314	207	8	152	459	43	344	8.31e-31	129
sp|Q9Y616|IRAK3_HUMAN	tr|A2YYY6|A2YYY6_ORYSI	28.409	352	215	10	144	476	342	675	8.48e-31	133
sp|Q9Y616|IRAK3_HUMAN	tr|A0A445E3J6|A0A445E3J6_ARAHY	31.650	297	186	8	154	445	159	443	8.65e-31	131
sp|Q9Y616|IRAK3_HUMAN	tr|A0A1D6Q6L6|A0A1D6Q6L6_MAIZE	30.321	343	202	11	148	472	477	800	8.80e-31	134
sp|Q9Y616|IRAK3_HUMAN	sp|O48814|BIK1_ARATH	30.818	318	186	12	152	450	54	356	8.82e-31	129
sp|Q9Y616|IRAK3_HUMAN	tr|A0A3B6LWR0|A0A3B6LWR0_WHEAT	31.429	315	184	10	153	449	64	364	9.17e-31	130
sp|Q9Y616|IRAK3_HUMAN	tr|H0Z6A6|H0Z6A6_TAEGU	28.777	278	188	5	171	448	197	464	9.26e-31	130
sp|Q9Y616|IRAK3_HUMAN	tr|H0Z6A6|H0Z6A6_TAEGU	35.385	65	35	1	33	90	24	88	0.035	43.1
sp|Q9Y616|IRAK3_HUMAN	tr|M0RHP8|M0RHP8_MUSAM	29.773	309	195	9	152	448	80	378	9.34e-31	129
sp|Q9Y616|IRAK3_HUMAN	tr|A0A3B6FZT5|A0A3B6FZT5_WHEAT	29.483	329	198	11	140	447	57	372	9.65e-31	130
sp|Q9Y616|IRAK3_HUMAN	tr|A0A445A8X9|A0A445A8X9_ARAHY	31.650	297	186	8	154	445	159	443	9.97e-31	131
sp|Q9Y616|IRAK3_HUMAN	tr|A0A3B6NNT8|A0A3B6NNT8_WHEAT	28.834	326	209	9	152	467	51	363	1.01e-30	129
sp|Q9Y616|IRAK3_HUMAN	tr|A0A3B6KSZ9|A0A3B6KSZ9_WHEAT	28.834	326	209	9	152	467	51	363	1.04e-30	129
sp|Q9Y616|IRAK3_HUMAN	tr|A0A445DB75|A0A445DB75_ARAHY	30.584	291	188	7	158	444	524	804	1.05e-30	133
sp|Q9Y616|IRAK3_HUMAN	tr|A0A1D6JCY4|A0A1D6JCY4_MAIZE	29.582	311	191	9	153	447	113	411	1.08e-30	130
sp|Q9Y616|IRAK3_HUMAN	tr|A0A3B6HVQ9|A0A3B6HVQ9_WHEAT	31.313	297	187	8	153	444	525	809	1.12e-30	133
sp|Q9Y616|IRAK3_HUMAN	tr|A0A3B6ITE6|A0A3B6ITE6_WHEAT	31.313	297	187	8	153	444	528	812	1.16e-30	133
sp|Q9Y616|IRAK3_HUMAN	tr|A0A3B6FWJ0|A0A3B6FWJ0_WHEAT	28.529	333	214	10	135	458	47	364	1.17e-30	130
sp|Q9Y616|IRAK3_HUMAN	tr|A0A3B6QEG8|A0A3B6QEG8_WHEAT	28.421	285	188	4	156	440	523	791	1.24e-30	133
sp|Q9Y616|IRAK3_HUMAN	tr|A0A3B6B3E5|A0A3B6B3E5_WHEAT	29.904	311	190	9	153	447	98	396	1.25e-30	130
sp|Q9Y616|IRAK3_HUMAN	tr|A0A3B6H4U8|A0A3B6H4U8_WHEAT	28.529	333	214	10	135	458	52	369	1.25e-30	130
sp|Q9Y616|IRAK3_HUMAN	tr|A0A444XD75|A0A444XD75_ARAHY	31.544	298	187	10	153	444	454	740	1.27e-30	133
sp|Q9Y616|IRAK3_HUMAN	tr|W5CQV6|W5CQV6_WHEAT	31.176	340	211	10	114	445	139	463	1.27e-30	131
sp|Q9Y616|IRAK3_HUMAN	tr|A0A1D6MPW3|A0A1D6MPW3_MAIZE	28.378	370	230	11	138	498	60	403	1.29e-30	130
sp|Q9Y616|IRAK3_HUMAN	tr|A2YEB0|A2YEB0_ORYSI	31.077	325	202	7	127	445	315	623	1.29e-30	132
sp|Q9Y2J0|RP3A_HUMAN	sp|Q9Y2J0|RP3A_HUMAN	100.000	694	0	0	1	694	1	694	0.0	1439
sp|Q9Y2J0|RP3A_HUMAN	tr|A0A2J8MYG0|A0A2J8MYG0_PANTR	99.856	694	1	0	1	694	1	694	0.0	1436
sp|Q9Y2J0|RP3A_HUMAN	tr|G3S0F0|G3S0F0_GORGO	99.568	694	3	0	1	694	1	694	0.0	1435
sp|Q9Y2J0|RP3A_HUMAN	tr|A0A2R9B9J0|A0A2R9B9J0_PANPA	99.712	694	2	0	1	694	1	694	0.0	1433
sp|Q9Y2J0|RP3A_HUMAN	tr|A0A2K5M7Q5|A0A2K5M7Q5_CERAT	99.280	694	5	0	1	694	1	694	0.0	1430
sp|Q9Y2J0|RP3A_HUMAN	tr|A0A2K5VYA4|A0A2K5VYA4_MACFA	99.135	694	6	0	1	694	1	694	0.0	1429
sp|Q9Y2J0|RP3A_HUMAN	tr|A0A2K5ZI97|A0A2K5ZI97_MANLE	99.135	694	6	0	1	694	1	694	0.0	1428
sp|Q9Y2J0|RP3A_HUMAN	tr|A0A1D5QE65|A0A1D5QE65_MACMU	98.991	694	7	0	1	694	1	694	0.0	1428
sp|Q9Y2J0|RP3A_HUMAN	tr|A0A2K6MUE4|A0A2K6MUE4_RHIBE	99.135	694	6	0	1	694	1	694	0.0	1426
sp|Q9Y2J0|RP3A_HUMAN	tr|A0A2I3MU66|A0A2I3MU66_PAPAN	98.559	694	10	0	1	694	1	694	0.0	1424
sp|Q9Y2J0|RP3A_HUMAN	tr|A0A2K5E4M0|A0A2K5E4M0_AOTNA	97.983	694	14	0	1	694	1	694	0.0	1413
sp|Q9Y2J0|RP3A_HUMAN	tr|A0A0D9S3Y5|A0A0D9S3Y5_CHLSB	98.271	694	12	0	1	694	1	694	0.0	1411
sp|Q9Y2J0|RP3A_HUMAN	tr|A0A2R8MQY9|A0A2R8MQY9_CALJA	97.118	694	20	0	1	694	1	694	0.0	1399
sp|Q9Y2J0|RP3A_HUMAN	tr|A0A2K6UFL5|A0A2K6UFL5_SAIBB	96.974	694	21	0	1	694	1	694	0.0	1398
sp|Q9Y2J0|RP3A_HUMAN	tr|G1QGU1|G1QGU1_NOMLE	96.987	697	14	4	1	694	1	693	0.0	1380
sp|Q9Y2J0|RP3A_HUMAN	tr|A0A1U7TIR6|A0A1U7TIR6_TARSY	93.974	697	38	3	1	694	1	696	0.0	1304
sp|Q9Y2J0|RP3A_HUMAN	tr|A0A480E5D8|A0A480E5D8_PIG	93.732	702	35	5	1	694	1	701	0.0	1296
sp|Q9Y2J0|RP3A_HUMAN	tr|W5PI54|W5PI54_SHEEP	92.188	704	45	5	1	694	1	704	0.0	1259
sp|Q9Y2J0|RP3A_HUMAN	tr|A6QR65|A6QR65_BOVIN	92.472	704	43	5	1	694	1	704	0.0	1258
sp|Q9Y2J0|RP3A_HUMAN	sp|Q06846|RP3A_BOVIN	92.188	704	45	5	1	694	1	704	0.0	1253
sp|Q9Y2J0|RP3A_HUMAN	tr|A0A452FLS4|A0A452FLS4_CAPHI	91.477	704	46	6	1	694	1	700	0.0	1243
sp|Q9Y2J0|RP3A_HUMAN	tr|A0A2K6GY09|A0A2K6GY09_PROCO	91.026	702	54	5	1	694	1	701	0.0	1242
sp|Q9Y2J0|RP3A_HUMAN	tr|M3XTV8|M3XTV8_MUSPF	91.453	702	52	4	1	694	1	702	0.0	1237
sp|Q9Y2J0|RP3A_HUMAN	tr|A0A384BX00|A0A384BX00_URSMA	91.441	701	53	4	1	694	1	701	0.0	1236
sp|Q9Y2J0|RP3A_HUMAN	tr|G1LPX0|G1LPX0_AILME	92.023	702	48	4	1	694	1	702	0.0	1235
sp|Q9Y2J0|RP3A_HUMAN	tr|A0A3Q2H484|A0A3Q2H484_HORSE	92.308	702	46	4	1	694	1	702	0.0	1233
sp|Q9Y2J0|RP3A_HUMAN	tr|A0A2Y9DQN8|A0A2Y9DQN8_TRIMA	91.595	702	51	4	1	694	1	702	0.0	1230
sp|Q9Y2J0|RP3A_HUMAN	tr|J9NT21|J9NT21_CANLF	90.883	702	53	5	1	694	1	699	0.0	1224
sp|Q9Y2J0|RP3A_HUMAN	tr|L5KWC1|L5KWC1_PTEAL	89.459	702	35	7	1	694	1	671	0.0	1220
sp|Q9Y2J0|RP3A_HUMAN	tr|A0A2Y9ELT7|A0A2Y9ELT7_PHYMC	91.761	704	48	4	1	694	1	704	0.0	1218
sp|Q9Y2J0|RP3A_HUMAN	tr|A0A2U3ZQP3|A0A2U3ZQP3_ODORO	92.165	702	47	4	1	694	1	702	0.0	1212
sp|Q9Y2J0|RP3A_HUMAN	tr|A0A2I2UEC8|A0A2I2UEC8_FELCA	92.023	702	47	5	1	694	1	701	0.0	1208
sp|Q9Y2J0|RP3A_HUMAN	tr|A0A340Y8A6|A0A340Y8A6_LIPVE	92.319	703	45	5	1	694	1	703	0.0	1207
sp|Q9Y2J0|RP3A_HUMAN	tr|A0A2Y9LCN1|A0A2Y9LCN1_DELLE	91.761	704	48	5	1	694	1	704	0.0	1207
sp|Q9Y2J0|RP3A_HUMAN	tr|G1PT29|G1PT29_MYOLU	89.316	702	60	5	1	694	1	695	0.0	1199
sp|Q9Y2J0|RP3A_HUMAN	tr|A0A1S3WIR1|A0A1S3WIR1_ERIEU	87.055	703	74	7	1	694	1	695	0.0	1191
sp|Q9Y2J0|RP3A_HUMAN	tr|G1TT38|G1TT38_RABIT	86.020	701	54	7	1	694	63	726	0.0	1170
sp|Q9Y2J0|RP3A_HUMAN	tr|H0WPE4|H0WPE4_OTOGA	91.789	682	47	5	15	687	2	683	0.0	1170
sp|Q9Y2J0|RP3A_HUMAN	tr|A0A091CXW5|A0A091CXW5_FUKDA	85.935	711	69	9	1	694	1	697	0.0	1160
sp|Q9Y2J0|RP3A_HUMAN	tr|A0A287D8Z1|A0A287D8Z1_ICTTR	87.571	700	60	6	1	694	1	679	0.0	1153
sp|Q9Y2J0|RP3A_HUMAN	tr|A0A3Q0D8U1|A0A3Q0D8U1_MESAU	86.020	701	72	8	1	694	1	682	0.0	1148
sp|Q9Y2J0|RP3A_HUMAN	tr|G5AKV8|G5AKV8_HETGA	86.227	697	63	6	1	694	1	667	0.0	1146
sp|Q9Y2J0|RP3A_HUMAN	sp|P47708|RP3A_MOUSE	86.286	700	71	7	1	694	1	681	0.0	1145
sp|Q9Y2J0|RP3A_HUMAN	tr|A0A1S3FQC2|A0A1S3FQC2_DIPOR	84.188	702	97	6	1	694	1	696	0.0	1142
sp|Q9Y2J0|RP3A_HUMAN	tr|G3SWF8|G3SWF8_LOXAF	90.032	632	39	5	28	654	1	613	0.0	1103
sp|Q9Y2J0|RP3A_HUMAN	tr|H0VU80|H0VU80_CAVPO	78.940	698	112	9	1	694	1	667	0.0	1068
sp|Q9Y2J0|RP3A_HUMAN	tr|A0A1U7RBW7|A0A1U7RBW7_ALLSI	75.141	708	153	11	1	694	1	699	0.0	1033
sp|Q9Y2J0|RP3A_HUMAN	tr|K7F6Q7|K7F6Q7_PELSI	76.627	676	140	10	28	694	1	667	0.0	1019
sp|Q9Y2J0|RP3A_HUMAN	tr|G3H276|G3H276_CRIGR	76.034	701	56	10	1	694	1	596	0.0	1007
sp|Q9Y2J0|RP3A_HUMAN	tr|A0A4X2JZ31|A0A4X2JZ31_VOMUR	80.922	629	94	6	78	694	38	652	0.0	996
sp|Q9Y2J0|RP3A_HUMAN	tr|A0A151NS59|A0A151NS59_ALLMI	67.730	784	153	14	1	694	1	774	0.0	984
sp|Q9Y2J0|RP3A_HUMAN	tr|F7C0J1|F7C0J1_ORNAN	78.582	663	98	10	1	652	1	630	0.0	980
sp|Q9Y2J0|RP3A_HUMAN	tr|F7C0J1|F7C0J1_ORNAN	37.736	106	65	1	394	499	530	634	1.41e-11	73.6
sp|Q9Y2J0|RP3A_HUMAN	tr|A0A5G3JM85|A0A5G3JM85_XENTR	69.350	708	188	11	1	694	1	693	0.0	968
sp|Q9Y2J0|RP3A_HUMAN	tr|A0A1L8HQU2|A0A1L8HQU2_XENLA	69.492	708	186	11	1	694	1	692	0.0	939
sp|Q9Y2J0|RP3A_HUMAN	tr|A0A1L8I165|A0A1L8I165_XENLA	69.263	706	163	13	1	694	1	664	0.0	937
sp|Q9Y2J0|RP3A_HUMAN	tr|H9G6U8|H9G6U8_ANOCA	69.565	713	181	14	1	694	1	696	0.0	910
sp|Q9Y2J0|RP3A_HUMAN	tr|H0Z931|H0Z931_TAEGU	67.867	722	184	10	1	694	1	702	0.0	880
sp|Q9Y2J0|RP3A_HUMAN	tr|A0A093H446|A0A093H446_DRYPU	67.751	707	196	12	1	694	1	688	0.0	871
sp|Q9Y2J0|RP3A_HUMAN	tr|A0A087RAY5|A0A087RAY5_APTFO	66.480	716	173	12	1	694	1	671	0.0	855
sp|Q9Y2J0|RP3A_HUMAN	tr|G1N218|G1N218_MELGA	66.141	697	206	10	1	694	1	670	0.0	833
sp|Q9Y2J0|RP3A_HUMAN	tr|A0A2U4CJH3|A0A2U4CJH3_TURTR	84.124	548	54	5	1	540	1	523	0.0	816
sp|Q9Y2J0|RP3A_HUMAN	tr|A0A2U4CJH3|A0A2U4CJH3_TURTR	32.468	77	50	2	599	673	424	500	0.27	40.4
sp|Q9Y2J0|RP3A_HUMAN	tr|A0A1S3PGV3|A0A1S3PGV3_SALSA	62.034	698	190	16	1	694	1	627	0.0	781
sp|Q9Y2J0|RP3A_HUMAN	tr|A0A1S3NNK3|A0A1S3NNK3_SALSA	61.790	704	185	13	1	694	1	630	0.0	781
sp|Q9Y2J0|RP3A_HUMAN	tr|G3PBG7|G3PBG7_GASAC	61.864	708	210	13	1	694	1	662	0.0	769
sp|Q9Y2J0|RP3A_HUMAN	tr|A0A060XB99|A0A060XB99_ONCMY	59.358	748	236	16	1	694	1	734	0.0	753
sp|Q9Y2J0|RP3A_HUMAN	tr|R0K8B4|R0K8B4_ANAPL	64.174	642	168	13	78	694	1	605	0.0	744
sp|Q9Y2J0|RP3A_HUMAN	tr|A0A1S3KWD5|A0A1S3KWD5_SALSA	56.502	646	236	12	49	691	17	620	0.0	677
sp|Q9Y2J0|RP3A_HUMAN	tr|A0A2I0M8A9|A0A2I0M8A9_COLLI	71.600	500	87	7	200	694	285	734	0.0	652
sp|Q9Y2J0|RP3A_HUMAN	tr|A0A2I0M8A9|A0A2I0M8A9_COLLI	73.460	211	51	3	1	207	1	210	4.20e-95	315
sp|Q9Y2J0|RP3A_HUMAN	tr|H2VE09|H2VE09_TAKRU	55.167	658	260	11	37	689	4	631	0.0	652
sp|Q9Y2J0|RP3A_HUMAN	tr|A0A0Q3T4L2|A0A0Q3T4L2_AMAAE	84.574	376	39	5	337	694	222	596	0.0	620
sp|Q9Y2J0|RP3A_HUMAN	tr|A0A0Q3T4L2|A0A0Q3T4L2_AMAAE	78.667	75	16	0	75	149	68	142	3.36e-31	134
sp|Q9Y2J0|RP3A_HUMAN	tr|H2RL01|H2RL01_TAKRU	57.029	626	180	14	77	694	25	569	0.0	616
sp|Q9Y2J0|RP3A_HUMAN	tr|A0A226N3G8|A0A226N3G8_CALSU	85.758	330	18	2	393	694	274	602	0.0	587
sp|Q9Y2J0|RP3A_HUMAN	tr|A0A226N3G8|A0A226N3G8_CALSU	60.650	277	84	7	1	276	1	253	3.97e-91	300
sp|Q9Y2J0|RP3A_HUMAN	tr|G3PSF6|G3PSF6_GASAC	50.610	656	234	12	48	689	10	589	0.0	582
sp|Q9Y2J0|RP3A_HUMAN	tr|A0A091WJF1|A0A091WJF1_OPIHO	84.384	333	33	2	381	694	285	617	0.0	577
sp|Q9Y2J0|RP3A_HUMAN	tr|A0A091WJF1|A0A091WJF1_OPIHO	80.556	72	13	1	78	148	1	72	5.64e-28	125
sp|Q9Y2J0|RP3A_HUMAN	tr|A0A060YE24|A0A060YE24_ONCMY	64.882	467	145	6	231	694	287	737	0.0	565
sp|Q9Y2J0|RP3A_HUMAN	tr|A0A060YE24|A0A060YE24_ONCMY	61.244	209	66	6	1	204	1	199	9.68e-68	241
sp|Q9Y2J0|RP3A_HUMAN	tr|H0ZAH4|H0ZAH4_TAEGU	47.368	684	299	16	29	688	1	647	0.0	541
sp|Q9Y2J0|RP3A_HUMAN	tr|A0A093GJN2|A0A093GJN2_DRYPU	48.065	672	291	19	29	688	1	626	2.52e-173	514
sp|Q9Y2J0|RP3A_HUMAN	tr|A0A087R016|A0A087R016_APTFO	49.190	679	296	17	29	688	1	649	8.85e-170	506
sp|Q9Y2J0|RP3A_HUMAN	tr|M3YQL6|M3YQL6_MUSPF	62.437	394	120	6	297	688	1	368	6.61e-167	488
sp|Q9Y2J0|RP3A_HUMAN	tr|A0A2K5DYS0|A0A2K5DYS0_AOTNA	62.437	394	124	6	297	688	24	395	1.06e-163	481
sp|Q9Y2J0|RP3A_HUMAN	tr|F6V3G1|F6V3G1_XENTR	71.340	321	74	2	368	688	84	386	1.33e-163	480
sp|Q9Y2J0|RP3A_HUMAN	tr|R0M2S9|R0M2S9_ANAPL	46.781	699	311	24	1	688	1	649	2.34e-162	487
sp|Q9Y2J0|RP3A_HUMAN	tr|A0A452DZM7|A0A452DZM7_CAPHI	63.896	385	116	5	306	688	41	404	3.28e-162	478
sp|Q9Y2J0|RP3A_HUMAN	tr|A0A2K6MAP8|A0A2K6MAP8_RHIBE	61.990	392	124	5	304	688	25	398	5.16e-162	477
sp|Q9Y2J0|RP3A_HUMAN	sp|Q14184|DOC2B_HUMAN	66.382	351	98	3	340	688	72	404	8.17e-162	476
sp|Q9Y2J0|RP3A_HUMAN	tr|A0A340X4T4|A0A340X4T4_LIPVE	66.097	351	99	3	340	688	72	404	1.26e-161	476
sp|Q9Y2J0|RP3A_HUMAN	tr|F7C329|F7C329_MACMU	66.097	351	95	4	340	688	72	400	1.32e-161	476
sp|Q9Y2J0|RP3A_HUMAN	tr|A0A287BHY3|A0A287BHY3_PIG	66.667	351	97	2	340	688	72	404	1.86e-161	476
sp|Q9Y2J0|RP3A_HUMAN	tr|M3X3X2|M3X3X2_FELCA	66.097	351	99	2	340	688	72	404	3.27e-161	475
sp|Q9Y2J0|RP3A_HUMAN	tr|A0A2K5NQV9|A0A2K5NQV9_CERAT	65.812	351	100	2	340	688	72	404	4.68e-161	474
sp|Q9Y2J0|RP3A_HUMAN	tr|A0A2K5TZL1|A0A2K5TZL1_MACFA	65.812	351	100	2	340	688	72	404	5.11e-161	474
sp|Q9Y2J0|RP3A_HUMAN	tr|A0A2I3LYS7|A0A2I3LYS7_PAPAN	65.812	351	100	2	340	688	72	404	5.88e-161	474
sp|Q9Y2J0|RP3A_HUMAN	tr|A0A2I0LYQ3|A0A2I0LYQ3_COLLI	69.394	330	81	2	359	688	81	390	6.48e-161	474
sp|Q9Y2J0|RP3A_HUMAN	tr|A0A5G3J123|A0A5G3J123_XENTR	69.605	329	74	3	368	688	84	394	1.13e-160	473
sp|Q9Y2J0|RP3A_HUMAN	tr|F1N0W4|F1N0W4_BOVIN	66.667	351	97	2	340	688	72	404	1.13e-160	474
sp|Q9Y2J0|RP3A_HUMAN	tr|H2RB74|H2RB74_PANTR	65.812	351	100	3	340	688	72	404	2.14e-160	473
sp|Q9Y2J0|RP3A_HUMAN	sp|P70169|DOC2B_MOUSE	66.379	348	97	2	343	688	75	404	3.80e-160	472
sp|Q9Y2J0|RP3A_HUMAN	tr|A0A1U7QH64|A0A1U7QH64_MESAU	66.382	351	98	3	340	688	72	404	9.25e-160	471
sp|Q9Y2J0|RP3A_HUMAN	tr|A0A1S3RLS8|A0A1S3RLS8_SALSA	61.719	384	97	5	325	688	46	399	1.57e-159	470
sp|Q9Y2J0|RP3A_HUMAN	tr|A0A1L8HG28|A0A1L8HG28_XENLA	66.472	343	87	2	346	688	72	386	1.81e-159	470
sp|Q9Y2J0|RP3A_HUMAN	tr|A0A0D9RPE1|A0A0D9RPE1_CHLSB	65.625	352	100	3	340	688	72	405	4.10e-159	469
sp|Q9Y2J0|RP3A_HUMAN	tr|G3THN2|G3THN2_LOXAF	66.097	351	99	3	340	688	72	404	5.85e-159	469
sp|Q9Y2J0|RP3A_HUMAN	tr|A0A0Q3TCZ7|A0A0Q3TCZ7_AMAAE	69.753	324	76	2	365	688	89	390	6.10e-159	469
sp|Q9Y2J0|RP3A_HUMAN	tr|G3HTG1|G3HTG1_CRIGR	71.019	314	73	2	375	688	110	405	8.95e-159	469
sp|Q9Y2J0|RP3A_HUMAN	tr|A0A4X2KLI4|A0A4X2KLI4_VOMUR	70.833	312	73	2	377	688	102	395	1.42e-158	468
sp|Q9Y2J0|RP3A_HUMAN	tr|A0A2K6FPN5|A0A2K6FPN5_PROCO	65.527	351	101	3	340	688	72	404	4.26e-158	467
sp|Q9Y2J0|RP3A_HUMAN	tr|A0A2U3W7H0|A0A2U3W7H0_ODORO	65.812	351	100	3	340	688	72	404	8.25e-158	466
sp|Q9Y2J0|RP3A_HUMAN	tr|U3C448|U3C448_CALJA	64.943	348	102	2	343	688	75	404	1.82e-157	465
sp|Q9Y2J0|RP3A_HUMAN	tr|L5JRD7|L5JRD7_PTEAL	68.358	335	88	2	354	688	149	465	2.20e-156	465
sp|Q9Y2J0|RP3A_HUMAN	tr|L5JRD7|L5JRD7_PTEAL	52.318	151	68	3	1	150	1	148	1.40e-42	166
sp|Q9Y2J0|RP3A_HUMAN	tr|W5PR71|W5PR71_SHEEP	59.606	406	131	6	297	688	24	410	2.51e-156	462
sp|Q9Y2J0|RP3A_HUMAN	tr|H0XN52|H0XN52_OTOGA	64.607	356	101	4	340	688	72	409	2.65e-156	462
sp|Q9Y2J0|RP3A_HUMAN	tr|A0A2K6S5E5|A0A2K6S5E5_SAIBB	67.584	327	81	4	366	688	45	350	1.14e-155	459
sp|Q9Y2J0|RP3A_HUMAN	tr|A0A1S3LND7|A0A1S3LND7_SALSA	67.913	321	77	2	376	688	92	394	1.45e-155	460
sp|Q9Y2J0|RP3A_HUMAN	tr|A0A091VQ18|A0A091VQ18_OPIHO	45.965	694	296	17	29	688	1	649	5.01e-155	468
sp|Q9Y2J0|RP3A_HUMAN	tr|A0A091D3C8|A0A091D3C8_FUKDA	70.957	303	70	2	386	688	16	300	8.57e-155	454
sp|Q9Y2J0|RP3A_HUMAN	tr|A0A3B4TZR6|A0A3B4TZR6_SERDU	68.910	312	79	1	377	688	93	386	1.45e-154	457
sp|Q9Y2J0|RP3A_HUMAN	tr|G1QFW7|G1QFW7_MYOLU	70.530	302	83	1	393	688	2	303	1.29e-153	451
sp|Q9Y2J0|RP3A_HUMAN	tr|I3N2Y1|I3N2Y1_ICTTR	62.604	361	110	5	335	688	6	348	6.60e-153	451
sp|Q9Y2J0|RP3A_HUMAN	tr|H0W8F3|H0W8F3_CAVPO	70.667	300	70	2	389	688	51	332	7.84e-153	451
sp|Q9Y2J0|RP3A_HUMAN	tr|A0A1S3F7E7|A0A1S3F7E7_DIPOR	71.622	296	66	2	393	688	16	293	9.00e-153	449
sp|Q9Y2J0|RP3A_HUMAN	tr|H2NVN1|H2NVN1_PONAB	71.622	296	66	2	393	688	16	293	1.35e-152	449
sp|Q9Y2J0|RP3A_HUMAN	tr|G3QCE7|G3QCE7_GASAC	60.000	380	127	3	309	688	38	392	1.85e-152	452
sp|Q9Y2J0|RP3A_HUMAN	tr|G1LNM0|G1LNM0_AILME	70.764	301	81	3	390	688	1	296	2.00e-151	446
sp|Q9Y2J0|RP3A_HUMAN	tr|A0A2R9AVD0|A0A2R9AVD0_PANPA	71.237	299	68	2	390	688	62	342	2.69e-151	447
sp|Q9Y2J0|RP3A_HUMAN	tr|A0A3Q0DTZ6|A0A3Q0DTZ6_TARSY	71.477	298	63	2	393	688	233	510	5.12e-151	453
sp|Q9Y2J0|RP3A_HUMAN	tr|A0A2K5XAL5|A0A2K5XAL5_MANLE	71.284	296	67	2	393	688	72	349	7.09e-151	446
sp|Q9Y2J0|RP3A_HUMAN	tr|J9NZ38|J9NZ38_CANLF	71.622	296	66	2	393	688	124	401	7.42e-151	448
sp|Q9Y2J0|RP3A_HUMAN	tr|G1TZC0|G1TZC0_RABIT	67.296	318	85	3	371	688	186	484	3.27e-149	447
sp|Q9Y2J0|RP3A_HUMAN	tr|G1TZC0|G1TZC0_RABIT	51.020	196	90	5	1	193	1	193	1.34e-56	205
sp|Q9Y2J0|RP3A_HUMAN	tr|G1N5B8|G1N5B8_MELGA	71.525	295	54	1	394	688	1	265	8.54e-149	437
sp|Q9Y2J0|RP3A_HUMAN	tr|A0A4X2KHP2|A0A4X2KHP2_VOMUR	56.091	394	149	7	302	688	23	399	5.61e-148	441
sp|Q9Y2J0|RP3A_HUMAN	tr|G3RXD2|G3RXD2_GORGO	69.932	296	71	2	393	688	2	279	1.20e-147	435
sp|Q9Y2J0|RP3A_HUMAN	tr|G5BVL2|G5BVL2_HETGA	63.772	334	65	3	393	688	39	354	6.44e-145	431
sp|Q9Y2J0|RP3A_HUMAN	tr|A0A2J8ISS6|A0A2J8ISS6_PANTR	63.608	316	111	3	377	688	74	389	1.33e-143	429
sp|Q9Y2J0|RP3A_HUMAN	tr|A0A2R9AMP7|A0A2R9AMP7_PANPA	63.608	316	111	3	377	688	74	389	2.14e-143	429
sp|Q9Y2J0|RP3A_HUMAN	tr|A0A2K6MV36|A0A2K6MV36_RHIBE	63.608	316	111	3	377	688	91	406	2.42e-143	429
sp|Q9Y2J0|RP3A_HUMAN	tr|H0W570|H0W570_CAVPO	63.924	316	110	3	377	688	75	390	2.93e-143	429
sp|Q9Y2J0|RP3A_HUMAN	tr|A0A2K5XG24|A0A2K5XG24_MANLE	63.291	316	112	3	377	688	74	389	3.67e-143	428
sp|Q9Y2J0|RP3A_HUMAN	tr|F7A542|F7A542_HORSE	63.608	316	111	3	377	688	75	390	4.10e-143	428
sp|Q9Y2J0|RP3A_HUMAN	tr|A0A452EEX7|A0A452EEX7_CAPHI	63.608	316	111	3	377	688	75	390	5.73e-143	428
sp|Q9Y2J0|RP3A_HUMAN	tr|G3SUU6|G3SUU6_LOXAF	60.767	339	128	4	354	688	53	390	8.54e-143	427
sp|Q9Y2J0|RP3A_HUMAN	tr|A0A2Y9E3U7|A0A2Y9E3U7_TRIMA	64.241	316	109	3	377	688	75	390	1.06e-142	427
sp|Q9Y2J0|RP3A_HUMAN	tr|I3LYS8|I3LYS8_ICTTR	63.291	316	112	3	377	688	75	390	1.18e-142	427
sp|Q9Y2J0|RP3A_HUMAN	tr|A0A096NML3|A0A096NML3_PAPAN	63.291	316	112	3	377	688	74	389	1.19e-142	427
sp|Q9Y2J0|RP3A_HUMAN	tr|A0A2K5UUB0|A0A2K5UUB0_MACFA	63.291	316	112	3	377	688	74	389	1.19e-142	427
sp|Q9Y2J0|RP3A_HUMAN	tr|A0A2K5NRG3|A0A2K5NRG3_CERAT	63.291	316	112	3	377	688	74	389	1.19e-142	427
sp|Q9Y2J0|RP3A_HUMAN	tr|A0A0D9R1G4|A0A0D9R1G4_CHLSB	63.291	316	112	3	377	688	92	407	1.48e-142	427
sp|Q9Y2J0|RP3A_HUMAN	sp|Q14183|DOC2A_HUMAN	63.291	316	112	3	377	688	74	389	1.50e-142	427
sp|Q9Y2J0|RP3A_HUMAN	tr|G3R8L3|G3R8L3_GORGO	63.291	316	112	3	377	688	74	389	1.50e-142	427
sp|Q9Y2J0|RP3A_HUMAN	tr|A0A2J8TK31|A0A2J8TK31_PONAB	63.291	316	112	3	377	688	72	387	1.75e-142	426
sp|Q9Y2J0|RP3A_HUMAN	tr|A4IFI6|A4IFI6_BOVIN	63.291	316	112	3	377	688	75	390	3.20e-142	426
sp|Q9Y2J0|RP3A_HUMAN	tr|F6TWS2|F6TWS2_CALJA	62.975	316	113	3	377	688	75	390	4.15e-142	426
sp|Q9Y2J0|RP3A_HUMAN	tr|M3YM92|M3YM92_MUSPF	62.975	316	113	3	377	688	88	403	5.45e-142	426
sp|Q9Y2J0|RP3A_HUMAN	tr|A0A1S3ERB2|A0A1S3ERB2_DIPOR	63.291	316	112	3	377	688	79	394	1.04e-141	425
sp|Q9Y2J0|RP3A_HUMAN	tr|A0A287B1L2|A0A287B1L2_PIG	63.924	316	110	3	377	688	161	476	1.24e-141	427
sp|Q9Y2J0|RP3A_HUMAN	tr|A0A1S3AGQ7|A0A1S3AGQ7_ERIEU	63.291	316	112	3	377	688	75	390	1.79e-141	424
sp|Q9Y2J0|RP3A_HUMAN	tr|E2QUB8|E2QUB8_CANLF	62.975	316	113	3	377	688	94	409	2.29e-141	424
sp|Q9Y2J0|RP3A_HUMAN	tr|H2TUL3|H2TUL3_TAKRU	61.739	345	111	5	352	688	25	356	2.66e-141	422
sp|Q9Y2J0|RP3A_HUMAN	tr|A0A2U3VPZ1|A0A2U3VPZ1_ODORO	62.975	316	113	3	377	688	75	390	3.27e-141	423
sp|Q9Y2J0|RP3A_HUMAN	tr|A0A5F7ZR56|A0A5F7ZR56_MACMU	63.291	316	112	3	377	688	172	487	4.89e-141	426
sp|Q9Y2J0|RP3A_HUMAN	sp|Q7TNF0|DOC2A_MOUSE	64.103	312	108	3	381	688	83	394	1.01e-140	422
sp|Q9Y2J0|RP3A_HUMAN	tr|G3I4I0|G3I4I0_CRIGR	63.462	312	110	3	381	688	80	391	1.19e-140	422
sp|Q9Y2J0|RP3A_HUMAN	tr|A0A2K5F4A3|A0A2K5F4A3_AOTNA	62.658	316	114	3	377	688	75	390	1.26e-140	422
sp|Q9Y2J0|RP3A_HUMAN	tr|A0A2Y9EQV9|A0A2Y9EQV9_PHYMC	62.145	317	114	3	377	688	75	390	3.20e-140	421
sp|Q9Y2J0|RP3A_HUMAN	tr|A0A2K6T1U5|A0A2K6T1U5_SAIBB	62.658	316	114	3	377	688	75	390	3.53e-140	421
sp|Q9Y2J0|RP3A_HUMAN	tr|A0A2K6F560|A0A2K6F560_PROCO	62.025	316	116	3	377	688	75	390	7.29e-140	420
sp|Q9Y2J0|RP3A_HUMAN	tr|A0A3B4T2Z6|A0A3B4T2Z6_SERDU	64.952	311	98	2	385	694	123	423	6.02e-139	419
sp|Q9Y2J0|RP3A_HUMAN	tr|G1M9F7|G1M9F7_AILME	62.658	316	113	4	377	688	75	389	7.68e-139	417
sp|Q9Y2J0|RP3A_HUMAN	tr|H2SFF8|H2SFF8_TAKRU	63.407	317	105	2	378	694	118	423	7.80e-138	416
sp|Q9Y2J0|RP3A_HUMAN	tr|H2T3X3|H2T3X3_TAKRU	60.615	325	111	3	381	688	100	424	1.04e-137	416
sp|Q9Y2J0|RP3A_HUMAN	tr|A0A3B4VNA3|A0A3B4VNA3_SERDU	60.185	324	113	3	381	688	109	432	1.11e-137	416
sp|Q9Y2J0|RP3A_HUMAN	tr|A0A2Y9PAS6|A0A2Y9PAS6_DELLE	58.892	343	110	4	377	688	75	417	1.53e-137	415
sp|Q9Y2J0|RP3A_HUMAN	tr|G1PCG4|G1PCG4_MYOLU	63.608	316	111	3	377	688	77	392	1.83e-137	414
sp|Q9Y2J0|RP3A_HUMAN	tr|A0A340X0J5|A0A340X0J5_LIPVE	58.601	343	111	4	377	688	75	417	7.55e-137	413
sp|Q9Y2J0|RP3A_HUMAN	tr|K7G552|K7G552_PELSI	72.659	267	55	2	422	688	1	249	1.29e-136	406
sp|Q9Y2J0|RP3A_HUMAN	tr|K7G552|K7G552_PELSI	39.216	102	61	1	394	495	113	213	1.04e-10	68.6
sp|Q9Y2J0|RP3A_HUMAN	tr|A0A2Y9Q1E2|A0A2Y9Q1E2_DELLE	64.762	315	91	3	340	652	72	368	1.36e-136	412
sp|Q9Y2J0|RP3A_HUMAN	tr|A0A2Y9Q1E2|A0A2Y9Q1E2_DELLE	39.806	103	61	1	394	496	268	369	7.94e-12	73.6
sp|Q9Y2J0|RP3A_HUMAN	tr|A0A060W7B9|A0A060W7B9_ONCMY	70.037	267	62	1	422	688	1	249	4.64e-136	404
sp|Q9Y2J0|RP3A_HUMAN	tr|A0A060W7B9|A0A060W7B9_ONCMY	39.216	102	61	1	394	495	113	213	8.86e-12	71.6
sp|Q9Y2J0|RP3A_HUMAN	tr|A0A1S2ZJW1|A0A1S2ZJW1_ERIEU	71.536	267	58	2	422	688	1	249	6.14e-136	404
sp|Q9Y2J0|RP3A_HUMAN	tr|A0A1S2ZJW1|A0A1S2ZJW1_ERIEU	38.235	102	62	1	394	495	113	213	8.72e-11	68.6
sp|Q9Y2J0|RP3A_HUMAN	tr|L5KK81|L5KK81_PTEAL	59.760	333	112	4	377	688	68	399	1.79e-135	409
sp|Q9Y2J0|RP3A_HUMAN	tr|A0A1S3NHR5|A0A1S3NHR5_SALSA	59.502	321	117	3	381	688	108	428	2.21e-135	410
sp|Q9Y2J0|RP3A_HUMAN	tr|W5P2I9|W5P2I9_SHEEP	62.745	306	107	3	390	688	88	393	2.29e-135	409
sp|Q9Y2J0|RP3A_HUMAN	tr|A0A226NBK5|A0A226NBK5_CALSU	55.670	388	104	5	301	688	41	360	3.63e-135	407
sp|Q9Y2J0|RP3A_HUMAN	tr|M3WK72|M3WK72_FELCA	58.430	344	111	4	377	688	279	622	7.59e-135	415
sp|Q9Y2J0|RP3A_HUMAN	tr|A0A455C4K5|A0A455C4K5_PHYMC	64.669	317	90	4	340	652	72	370	9.31e-135	407
sp|Q9Y2J0|RP3A_HUMAN	tr|A0A455C4K5|A0A455C4K5_PHYMC	39.806	103	61	1	394	496	270	371	1.09e-11	73.2
sp|Q9Y2J0|RP3A_HUMAN	tr|A0A3Q0EG53|A0A3Q0EG53_TARSY	57.514	346	113	4	377	688	98	443	2.28e-134	408
sp|Q9Y2J0|RP3A_HUMAN	tr|A0A1U8BRC8|A0A1U8BRC8_MESAU	57.478	341	112	4	381	688	80	420	5.07e-133	404
sp|Q9Y2J0|RP3A_HUMAN	tr|H0X589|H0X589_OTOGA	56.091	353	132	4	340	688	75	408	1.26e-131	399
sp|Q9Y2J0|RP3A_HUMAN	tr|A0A091DYZ8|A0A091DYZ8_FUKDA	58.951	324	100	4	396	688	2	323	1.36e-130	394
sp|Q9Y2J0|RP3A_HUMAN	tr|A0A091DYZ8|A0A091DYZ8_FUKDA	37.255	102	63	1	394	495	187	287	1.49e-09	65.9
sp|Q9Y2J0|RP3A_HUMAN	tr|F6W9Y7|F6W9Y7_ORNAN	62.583	302	106	4	393	688	1	301	1.39e-130	392
sp|Q9Y2J0|RP3A_HUMAN	tr|A0A060XA19|A0A060XA19_ONCMY	55.882	340	118	4	381	688	87	426	3.46e-130	396
sp|Q9Y2J0|RP3A_HUMAN	tr|A0A1S3R619|A0A1S3R619_SALSA	58.514	323	119	3	381	688	139	461	4.55e-130	397
sp|Q9Y2J0|RP3A_HUMAN	tr|H9GG75|H9GG75_ANOCA	56.941	353	136	3	352	688	25	377	2.77e-128	390
sp|Q9Y2J0|RP3A_HUMAN	tr|G1R7T8|G1R7T8_NOMLE	64.769	281	95	3	377	653	75	355	4.82e-128	388
sp|Q9Y2J0|RP3A_HUMAN	tr|A0A5F9DMB8|A0A5F9DMB8_RABIT	55.942	345	103	4	393	688	107	451	8.17e-128	391
sp|Q9Y2J0|RP3A_HUMAN	tr|G5BYN7|G5BYN7_HETGA	60.884	294	114	1	396	688	2	295	4.92e-127	383
sp|Q9Y2J0|RP3A_HUMAN	tr|A0A1S3SJK4|A0A1S3SJK4_SALSA	62.058	311	108	1	378	688	132	432	2.01e-125	384
sp|Q9Y2J0|RP3A_HUMAN	tr|A0A1S3RGQ7|A0A1S3RGQ7_SALSA	62.058	311	108	1	378	688	133	433	3.00e-125	384
sp|Q9Y2J0|RP3A_HUMAN	tr|A0A060X3Q7|A0A060X3Q7_ONCMY	62.058	311	108	1	378	688	204	504	6.36e-125	385
sp|Q9Y2J0|RP3A_HUMAN	tr|A0A384CH23|A0A384CH23_URSMA	64.068	295	64	3	390	660	59	335	1.37e-124	382
sp|Q9Y2J0|RP3A_HUMAN	tr|G3Q1U8|G3Q1U8_GASAC	61.514	317	115	3	378	688	80	395	2.93e-123	377
sp|Q9Y2J0|RP3A_HUMAN	tr|A0A3B4TQZ9|A0A3B4TQZ9_SERDU	56.954	302	107	1	387	688	89	367	6.50e-120	368
sp|Q9Y2J0|RP3A_HUMAN	tr|A0A3Q0CQF1|A0A3Q0CQF1_MESAU	52.819	337	154	3	355	687	43	378	4.18e-118	363
sp|Q9Y2J0|RP3A_HUMAN	tr|H0XRK0|H0XRK0_OTOGA	53.731	335	144	4	355	687	52	377	1.41e-117	362
sp|Q9Y2J0|RP3A_HUMAN	tr|M3WS90|M3WS90_FELCA	52.819	337	150	4	355	685	268	601	4.47e-117	369
sp|Q9Y2J0|RP3A_HUMAN	tr|A0A2K5D979|A0A2K5D979_AOTNA	55.410	305	131	3	386	687	78	380	7.05e-115	355
sp|Q9Y2J0|RP3A_HUMAN	tr|F6QCK7|F6QCK7_BOVIN	55.446	303	130	3	386	685	84	384	4.69e-114	353
sp|Q9Y2J0|RP3A_HUMAN	tr|H0VWI5|H0VWI5_CAVPO	56.766	303	127	2	386	685	78	379	5.18e-114	353
sp|Q9Y2J0|RP3A_HUMAN	tr|A0A1S3FIJ7|A0A1S3FIJ7_DIPOR	53.191	329	146	4	362	687	1	324	1.68e-113	349
sp|Q9Y2J0|RP3A_HUMAN	tr|A0A3Q2H104|A0A3Q2H104_HORSE	63.830	282	82	3	340	619	72	335	4.03e-113	352
sp|Q9Y2J0|RP3A_HUMAN	tr|A0A3Q2H104|A0A3Q2H104_HORSE	34.266	143	85	3	547	680	123	265	4.40e-12	74.7
sp|Q9Y2J0|RP3A_HUMAN	sp|Q9ESN1|DOC2G_MOUSE	53.709	337	146	3	354	687	51	380	1.65e-112	349
sp|Q9Y2J0|RP3A_HUMAN	tr|A0A091DZT7|A0A091DZT7_FUKDA	54.154	325	143	4	364	685	42	363	1.67e-112	348
sp|Q9Y2J0|RP3A_HUMAN	tr|A0A452FD19|A0A452FD19_CAPHI	54.785	303	132	3	386	685	70	370	3.34e-112	348
sp|Q9Y2J0|RP3A_HUMAN	tr|I3N270|I3N270_ICTTR	55.769	312	134	2	386	694	76	386	3.37e-112	349
sp|Q9Y2J0|RP3A_HUMAN	tr|L5KNE4|L5KNE4_PTEAL	52.226	337	153	4	355	685	45	379	4.88e-112	348
sp|Q9Y2J0|RP3A_HUMAN	tr|A0A2K6GHD8|A0A2K6GHD8_PROCO	56.536	306	126	3	386	688	80	381	7.18e-112	347
sp|Q9Y2J0|RP3A_HUMAN	tr|W5PVP7|W5PVP7_SHEEP	55.263	304	129	4	386	685	67	367	7.61e-112	347
sp|Q9Y2J0|RP3A_HUMAN	tr|F7A2C1|F7A2C1_MACMU	54.902	306	133	3	386	688	78	381	1.89e-111	346
sp|Q9Y2J0|RP3A_HUMAN	tr|A0A4X2MF19|A0A4X2MF19_VOMUR	51.506	332	134	5	355	685	68	373	2.74e-111	346
sp|Q9Y2J0|RP3A_HUMAN	tr|A0A2K5U593|A0A2K5U593_MACFA	54.575	306	134	3	386	688	78	381	2.90e-111	346
sp|Q9Y2J0|RP3A_HUMAN	tr|G3NXA0|G3NXA0_GASAC	55.238	315	132	4	381	688	86	398	3.69e-111	346
sp|Q9Y2J0|RP3A_HUMAN	tr|A0A0D9R8M0|A0A0D9R8M0_CHLSB	54.902	306	133	3	386	688	78	381	9.96e-111	344
sp|Q9Y2J0|RP3A_HUMAN	tr|G5BTW4|G5BTW4_HETGA	55.046	327	138	5	363	685	39	360	2.79e-110	343
sp|Q9Y2J0|RP3A_HUMAN	tr|G1L2N1|G1L2N1_AILME	50.737	339	154	5	355	685	45	378	3.62e-109	340
sp|Q9Y2J0|RP3A_HUMAN	tr|A0A096MT01|A0A096MT01_PAPAN	53.503	314	136	4	383	688	78	389	1.70e-108	339
sp|Q9Y2J0|RP3A_HUMAN	tr|A0A384DJR5|A0A384DJR5_URSMA	50.737	339	154	5	355	685	45	378	1.99e-108	338
sp|Q9Y2J0|RP3A_HUMAN	tr|A0A2U3YJC6|A0A2U3YJC6_LEPWE	51.929	337	153	4	355	685	45	378	3.83e-108	338
sp|Q9Y2J0|RP3A_HUMAN	tr|M3XY67|M3XY67_MUSPF	54.808	312	135	3	386	694	75	383	6.89e-108	337
sp|Q9Y2J0|RP3A_HUMAN	tr|A0A2I3G3A8|A0A2I3G3A8_NOMLE	55.743	296	116	4	393	688	66	346	1.59e-107	335
sp|Q9Y2J0|RP3A_HUMAN	tr|G3PQB4|G3PQB4_GASAC	45.960	396	185	11	302	688	23	398	5.46e-107	335
sp|Q9Y2J0|RP3A_HUMAN	tr|A0A2K5LIS4|A0A2K5LIS4_CERAT	50.904	332	131	5	386	688	78	406	7.52e-107	335
sp|Q9Y2J0|RP3A_HUMAN	tr|A0A384BLJ2|A0A384BLJ2_URSMA	55.333	300	125	4	393	688	87	381	1.27e-105	331
sp|Q9Y2J0|RP3A_HUMAN	tr|G1Q9W2|G1Q9W2_MYOLU	49.271	343	161	5	355	685	37	378	5.82e-105	330
sp|Q9Y2J0|RP3A_HUMAN	tr|A0A2K6KTT1|A0A2K6KTT1_RHIBE	53.922	306	130	5	386	688	78	375	8.27e-105	329
sp|Q9Y2J0|RP3A_HUMAN	tr|A0A2U3VH53|A0A2U3VH53_ODORO	51.335	337	155	4	355	685	29	362	3.85e-104	327
sp|Q9Y2J0|RP3A_HUMAN	tr|A0A2Y9DZF7|A0A2Y9DZF7_TRIMA	50.445	337	152	4	361	685	53	386	5.26e-101	320
sp|Q9Y2J0|RP3A_HUMAN	tr|A0A3Q0H868|A0A3Q0H868_ALLSI	68.720	211	48	2	478	688	24	216	3.91e-99	308
sp|Q9Y2J0|RP3A_HUMAN	tr|A0A3Q0H868|A0A3Q0H868_ALLSI	38.235	102	62	1	394	495	80	180	2.37e-11	69.7
sp|Q9Y2J0|RP3A_HUMAN	tr|A0A2U4ANG2|A0A2U4ANG2_TURTR	61.811	254	77	3	340	591	72	307	4.61e-99	311
sp|Q9Y2J0|RP3A_HUMAN	tr|A0A2U4ANG2|A0A2U4ANG2_TURTR	34.266	143	85	3	547	680	123	265	8.68e-13	75.5
sp|Q9Y2J0|RP3A_HUMAN	tr|A0A151N685|A0A151N685_ALLMI	69.048	210	47	2	479	688	6	197	4.39e-98	305
sp|Q9Y2J0|RP3A_HUMAN	tr|A0A151N685|A0A151N685_ALLMI	38.235	102	62	1	394	495	61	161	2.90e-11	68.9
sp|Q9Y2J0|RP3A_HUMAN	tr|A0A2I3T121|A0A2I3T121_PANTR	47.619	357	166	7	335	688	2	340	6.59e-98	310
sp|Q9Y2J0|RP3A_HUMAN	tr|A0A2U3YJR4|A0A2U3YJR4_LEPWE	66.816	223	56	2	369	591	35	239	1.29e-97	305
sp|Q9Y2J0|RP3A_HUMAN	tr|A0A2U3YJR4|A0A2U3YJR4_LEPWE	34.266	143	85	3	547	680	55	197	3.28e-13	75.5
sp|Q9Y2J0|RP3A_HUMAN	tr|A0A340WP19|A0A340WP19_LIPVE	48.943	331	156	5	367	694	105	425	6.73e-94	302
sp|Q9Y2J0|RP3A_HUMAN	tr|A0A2I2YIU9|A0A2I2YIU9_GORGO	47.892	332	142	7	359	688	54	356	2.93e-93	298
sp|Q9Y2J0|RP3A_HUMAN	tr|A0A067RKJ2|A0A067RKJ2_ZOONE	50.489	307	135	3	379	685	443	732	4.79e-91	304
sp|Q9Y2J0|RP3A_HUMAN	tr|A0A067RKJ2|A0A067RKJ2_ZOONE	51.429	175	76	5	6	177	4	172	3.91e-44	174
sp|Q9Y2J0|RP3A_HUMAN	tr|A0A1S3W5L5|A0A1S3W5L5_ERIEU	46.884	337	156	7	355	685	40	359	9.05e-91	292
sp|Q9Y2J0|RP3A_HUMAN	tr|A0A455C834|A0A455C834_PHYMC	48.137	322	154	5	367	685	61	372	3.05e-88	289
sp|Q9Y2J0|RP3A_HUMAN	tr|A0A2Y9PUE5|A0A2Y9PUE5_DELLE	48.447	322	155	5	367	685	61	374	4.19e-88	285
sp|Q9Y2J0|RP3A_HUMAN	tr|A0A099Z8I4|A0A099Z8I4_TINGU	69.347	199	40	3	393	591	2	179	1.07e-87	277
sp|Q9Y2J0|RP3A_HUMAN	tr|A0A099Z8I4|A0A099Z8I4_TINGU	34.058	138	79	4	552	680	3	137	4.90e-11	67.8
sp|Q9Y2J0|RP3A_HUMAN	tr|F7EHW0|F7EHW0_ORNAN	62.381	210	45	2	479	688	1	176	6.12e-86	273
sp|Q9Y2J0|RP3A_HUMAN	tr|F7EHW0|F7EHW0_ORNAN	39.175	97	57	2	399	495	46	140	2.25e-10	65.9
sp|Q9Y2J0|RP3A_HUMAN	tr|A0A1S3QIQ3|A0A1S3QIQ3_SALSA	74.860	179	42	2	363	540	225	401	2.14e-84	276
sp|Q9Y2J0|RP3A_HUMAN	tr|A0A1S3QIQ3|A0A1S3QIQ3_SALSA	59.200	125	51	0	50	174	17	141	3.80e-45	171
sp|Q9Y2J0|RP3A_HUMAN	tr|A0A1S3QIQ3|A0A1S3QIQ3_SALSA	34.677	124	79	2	552	673	255	378	1.12e-12	76.3
sp|Q9Y2J0|RP3A_HUMAN	tr|A0A287ABZ3|A0A287ABZ3_PIG	52.030	271	122	4	355	619	42	310	3.98e-83	272
sp|Q9Y2J0|RP3A_HUMAN	tr|A0A060Y2T5|A0A060Y2T5_ONCMY	63.212	193	53	1	496	688	9	183	1.13e-81	261
sp|Q9Y2J0|RP3A_HUMAN	tr|A0A060Y2T5|A0A060Y2T5_ONCMY	35.294	119	76	1	377	495	30	147	2.32e-12	71.6
sp|Q9Y2J0|RP3A_HUMAN	tr|A0A1S3LSM4|A0A1S3LSM4_SALSA	81.379	145	27	0	547	691	8	152	2.45e-80	257
sp|Q9Y2J0|RP3A_HUMAN	tr|A0A1S3LSM4|A0A1S3LSM4_SALSA	37.963	108	66	1	388	495	7	113	6.99e-12	69.3
sp|Q9Y2J0|RP3A_HUMAN	tr|A0A3Q2LJ93|A0A3Q2LJ93_HORSE	53.043	230	104	2	426	652	148	376	6.06e-71	241
sp|Q9Y2J0|RP3A_HUMAN	tr|A0A3Q2LJ93|A0A3Q2LJ93_HORSE	37.864	103	63	1	394	496	276	377	1.71e-12	75.5
sp|Q9Y2J0|RP3A_HUMAN	tr|A0A3Q2LJ93|A0A3Q2LJ93_HORSE	61.538	26	10	0	392	417	17	42	0.52	39.3
sp|Q9Y2J0|RP3A_HUMAN	tr|D2A657|D2A657_TRICA	44.966	298	152	4	392	688	238	524	3.33e-69	240
sp|Q9Y2J0|RP3A_HUMAN	tr|D2A657|D2A657_TRICA	51.807	83	39	1	86	167	1	83	4.61e-22	106
sp|Q9Y2J0|RP3A_HUMAN	tr|D2A657|D2A657_TRICA	30.189	106	72	2	388	493	382	485	4.03e-05	52.8
sp|Q9Y2J0|RP3A_HUMAN	tr|H9JTL5|H9JTL5_BOMMO	41.060	302	145	6	393	691	77	348	1.72e-65	225
sp|Q9Y2J0|RP3A_HUMAN	tr|H9JTL5|H9JTL5_BOMMO	35.606	132	81	3	516	643	40	171	4.89e-10	67.4
sp|Q9Y2J0|RP3A_HUMAN	tr|Q28GX6|Q28GX6_XENTR	52.683	205	93	3	1	204	1	202	9.56e-65	221
sp|Q9Y2J0|RP3A_HUMAN	tr|A0A5G3HEI7|A0A5G3HEI7_XENTR	53.769	199	85	4	1	198	1	193	1.19e-64	221
sp|Q9Y2J0|RP3A_HUMAN	tr|Q9W2R9|Q9W2R9_DROME	39.274	303	157	5	393	689	354	635	2.42e-63	227
sp|Q9Y2J0|RP3A_HUMAN	tr|Q9W2R9|Q9W2R9_DROME	39.901	203	103	4	7	200	7	199	9.87e-37	152
sp|Q9Y2J0|RP3A_HUMAN	tr|Q9W2R9|Q9W2R9_DROME	30.328	122	84	1	378	499	482	602	2.48e-09	66.6
sp|Q9Y2J0|RP3A_HUMAN	tr|A0A194Q0P8|A0A194Q0P8_PAPXU	39.604	303	148	7	393	691	271	542	1.19e-62	223
sp|Q9Y2J0|RP3A_HUMAN	tr|A0A194Q0P8|A0A194Q0P8_PAPXU	40.187	107	58	3	67	168	35	140	3.21e-18	94.4
sp|Q9Y2J0|RP3A_HUMAN	tr|A0A194Q0P8|A0A194Q0P8_PAPXU	36.923	130	73	5	522	643	237	365	2.99e-10	69.3
sp|Q9Y2J0|RP3A_HUMAN	tr|A0A4X2KG55|A0A4X2KG55_VOMUR	56.425	179	74	3	1	178	1	176	1.31e-62	216
sp|Q9Y2J0|RP3A_HUMAN	tr|A0A3B4VPA7|A0A3B4VPA7_SERDU	84.821	112	17	0	580	691	1	112	8.73e-62	206
sp|Q9Y2J0|RP3A_HUMAN	tr|A0A3B4VPA7|A0A3B4VPA7_SERDU	40.741	81	47	1	422	502	1	80	1.14e-08	58.9
sp|Q9Y2J0|RP3A_HUMAN	tr|H9GME1|H9GME1_ANOCA	60.714	168	61	4	1	167	1	164	2.31e-61	212
sp|Q9Y2J0|RP3A_HUMAN	tr|A0A0L0BU27|A0A0L0BU27_LUCCU	38.614	303	159	5	393	689	388	669	2.94e-61	222
sp|Q9Y2J0|RP3A_HUMAN	tr|A0A0L0BU27|A0A0L0BU27_LUCCU	38.547	179	94	4	11	183	13	181	1.16e-30	134
sp|Q9Y2J0|RP3A_HUMAN	tr|A0A0L0BU27|A0A0L0BU27_LUCCU	27.711	166	117	3	331	495	469	632	8.88e-10	68.2
sp|Q9Y2J0|RP3A_HUMAN	tr|A0A026WLV6|A0A026WLV6_OOCBI	39.319	323	148	7	394	685	502	807	1.32e-60	223
sp|Q9Y2J0|RP3A_HUMAN	tr|A0A026WLV6|A0A026WLV6_OOCBI	34.615	234	74	7	12	168	10	241	6.91e-28	125
sp|Q9Y2J0|RP3A_HUMAN	tr|A0A1L8H885|A0A1L8H885_XENLA	50.754	199	91	4	1	198	1	193	4.88e-60	209
sp|Q9Y2J0|RP3A_HUMAN	tr|I3ME22|I3ME22_ICTTR	50.990	202	92	5	1	200	1	197	1.04e-59	207
sp|Q9Y2J0|RP3A_HUMAN	tr|A0A1S3W800|A0A1S3W800_ERIEU	42.258	310	148	10	1	290	1	299	1.15e-59	207
sp|Q9Y2J0|RP3A_HUMAN	tr|A0A1S3F878|A0A1S3F878_DIPOR	52.020	198	88	4	1	197	1	192	1.19e-59	207
sp|Q9Y2J0|RP3A_HUMAN	tr|H0UVG0|H0UVG0_CAVPO	53.403	191	83	5	1	188	1	188	1.78e-59	207
sp|Q9Y2J0|RP3A_HUMAN	tr|A0A2U3YK48|A0A2U3YK48_LEPWE	55.307	179	76	3	1	178	1	176	1.91e-59	207
sp|Q9Y2J0|RP3A_HUMAN	tr|A0A1U8BIB6|A0A1U8BIB6_MESAU	50.495	202	93	5	1	200	1	197	2.23e-59	207
sp|Q9Y2J0|RP3A_HUMAN	tr|G3U5L2|G3U5L2_LOXAF	39.481	347	172	11	355	685	42	366	2.91e-59	209
sp|Q9Y2J0|RP3A_HUMAN	tr|G3HTG2|G3HTG2_CRIGR	50.990	202	92	5	1	200	1	197	3.58e-59	206
sp|Q9Y2J0|RP3A_HUMAN	tr|G1LNM9|G1LNM9_AILME	54.190	179	78	3	1	178	1	176	8.92e-59	206
sp|Q9Y2J0|RP3A_HUMAN	sp|Q768S4|RPH3L_MOUSE	51.020	196	80	4	1	183	1	193	9.94e-59	205
sp|Q9Y2J0|RP3A_HUMAN	tr|A0A2Y9DKK2|A0A2Y9DKK2_TRIMA	52.500	200	87	5	1	196	1	196	1.58e-58	204
sp|Q9Y2J0|RP3A_HUMAN	tr|F7FT99|F7FT99_ORNAN	58.333	168	66	3	1	167	39	203	2.79e-58	206
sp|Q9Y2J0|RP3A_HUMAN	tr|M3YQM8|M3YQM8_MUSPF	54.190	179	78	3	1	178	1	176	3.66e-58	204
sp|Q9Y2J0|RP3A_HUMAN	tr|A0A3B4VFN2|A0A3B4VFN2_SERDU	87.963	108	11	2	580	687	1	106	5.32e-58	196
sp|Q9Y2J0|RP3A_HUMAN	tr|A0A3B4VFN2|A0A3B4VFN2_SERDU	43.243	74	40	2	422	495	1	72	8.58e-07	53.5
sp|Q9Y2J0|RP3A_HUMAN	tr|E2QWI8|E2QWI8_CANLF	51.832	191	76	4	1	178	1	188	5.57e-58	203
sp|Q9Y2J0|RP3A_HUMAN	tr|A0A340X5E2|A0A340X5E2_LIPVE	51.531	196	88	4	1	195	1	190	5.93e-58	202
sp|Q9Y2J0|RP3A_HUMAN	tr|A0A1D5QXH5|A0A1D5QXH5_MACMU	52.880	191	84	5	1	188	1	188	7.00e-58	203
sp|Q9Y2J0|RP3A_HUMAN	tr|A0A2Y9FK84|A0A2Y9FK84_PHYMC	54.190	179	78	3	1	178	1	176	7.20e-58	203
sp|Q9Y2J0|RP3A_HUMAN	sp|Q9UNE2|RPH3L_HUMAN	52.356	191	85	5	1	188	1	188	7.24e-58	203
sp|Q9Y2J0|RP3A_HUMAN	tr|A0A2R9AKI1|A0A2R9AKI1_PANPA	52.356	191	85	5	1	188	1	188	8.39e-58	203
sp|Q9Y2J0|RP3A_HUMAN	tr|A0A384CFF7|A0A384CFF7_URSMA	50.495	202	93	5	1	200	1	197	9.98e-58	204
sp|Q9Y2J0|RP3A_HUMAN	tr|G3SKR1|G3SKR1_GORGO	49.751	201	94	5	1	199	1	196	1.14e-57	202
sp|Q9Y2J0|RP3A_HUMAN	tr|A0A2K5E268|A0A2K5E268_AOTNA	52.041	196	88	5	1	193	1	193	1.23e-57	203
sp|Q9Y2J0|RP3A_HUMAN	tr|A0A2K5P2R1|A0A2K5P2R1_CERAT	53.073	179	80	3	1	178	1	176	1.58e-57	202
sp|Q9Y2J0|RP3A_HUMAN	tr|G3SR91|G3SR91_LOXAF	53.631	179	79	3	1	178	1	176	2.03e-57	201
sp|Q9Y2J0|RP3A_HUMAN	sp|Q58D79|RPH3L_BOVIN	49.010	202	96	5	1	200	1	197	3.38e-57	201
sp|Q9Y2J0|RP3A_HUMAN	tr|A0A2U3W7J2|A0A2U3W7J2_ODORO	54.190	179	78	3	1	178	1	176	4.57e-57	203
sp|Q9Y2J0|RP3A_HUMAN	tr|G1QI01|G1QI01_NOMLE	49.029	206	100	4	1	204	1	203	4.64e-57	201
sp|Q9Y2J0|RP3A_HUMAN	tr|H0XF16|H0XF16_OTOGA	49.505	202	95	5	1	200	1	197	5.00e-57	201
sp|Q9Y2J0|RP3A_HUMAN	tr|H9KXF4|H9KXF4_CALJA	52.514	179	81	3	1	178	1	176	1.02e-56	200
sp|Q9Y2J0|RP3A_HUMAN	tr|A0A2Y9Q7S4|A0A2Y9Q7S4_DELLE	51.309	191	87	5	1	188	1	188	1.49e-56	199
sp|Q9Y2J0|RP3A_HUMAN	tr|F6WM70|F6WM70_XENTR	54.913	173	73	3	27	198	24	192	1.71e-56	200
sp|Q9Y2J0|RP3A_HUMAN	tr|A0A2K6G6Z3|A0A2K6G6Z3_PROCO	53.073	179	80	3	1	178	1	176	1.77e-56	199
sp|Q9Y2J0|RP3A_HUMAN	tr|A0A452E0H6|A0A452E0H6_CAPHI	52.809	178	80	3	1	177	1	175	1.95e-56	199
sp|Q9Y2J0|RP3A_HUMAN	tr|W5PQV3|W5PQV3_SHEEP	52.809	178	80	3	1	177	1	175	2.36e-56	199
sp|Q9Y2J0|RP3A_HUMAN	tr|A0A3Q0DSC1|A0A3Q0DSC1_TARSY	55.357	168	71	3	1	167	26	190	4.02e-56	199
sp|Q9Y2J0|RP3A_HUMAN	tr|A0A3Q1LP05|A0A3Q1LP05_BOVIN	52.809	178	80	3	1	177	1	175	1.24e-55	200
sp|Q9Y2J0|RP3A_HUMAN	tr|A0A5G3J1N2|A0A5G3J1N2_XENTR	53.672	177	80	2	29	204	75	250	1.66e-55	198
sp|Q9Y2J0|RP3A_HUMAN	tr|A0A2K6TUJ2|A0A2K6TUJ2_SAIBB	51.955	179	82	3	1	178	1	176	2.40e-55	196
sp|Q9Y2J0|RP3A_HUMAN	tr|A0A1S3LNS9|A0A1S3LNS9_SALSA	53.571	168	74	3	1	167	1	165	4.22e-53	190
sp|Q9Y2J0|RP3A_HUMAN	tr|A0A060W6I0|A0A060W6I0_ONCMY	52.976	168	75	3	1	167	1	165	6.00e-53	186
sp|Q9Y2J0|RP3A_HUMAN	tr|K7G5S2|K7G5S2_PELSI	54.082	196	82	4	1	195	1	189	1.27e-51	186
sp|Q9Y2J0|RP3A_HUMAN	tr|A0A1L8HG26|A0A1L8HG26_XENLA	56.376	149	61	3	1	148	1	146	1.69e-51	180
sp|Q9Y2J0|RP3A_HUMAN	tr|A0A287B743|A0A287B743_PIG	51.913	183	82	5	20	200	116	294	1.97e-51	188
sp|Q9Y2J0|RP3A_HUMAN	tr|A0A1S3RNJ6|A0A1S3RNJ6_SALSA	54.167	168	73	3	1	167	1	165	2.29e-51	186
sp|Q9Y2J0|RP3A_HUMAN	tr|A0A151NAJ1|A0A151NAJ1_ALLMI	56.021	191	74	5	1	186	1	186	2.87e-51	185
sp|Q9Y2J0|RP3A_HUMAN	tr|M3W8P7|M3W8P7_FELCA	43.578	218	82	3	1	178	1	217	4.44e-51	186
sp|Q9Y2J0|RP3A_HUMAN	tr|A0A2I0LYJ2|A0A2I0LYJ2_COLLI	55.497	191	79	5	1	188	1	188	9.36e-51	184
sp|Q9Y2J0|RP3A_HUMAN	tr|G5BVL0|G5BVL0_HETGA	42.324	241	83	6	1	188	1	238	1.04e-50	185
sp|Q9Y2J0|RP3A_HUMAN	tr|A0A1U8DHX0|A0A1U8DHX0_ALLSI	55.729	192	74	6	1	186	1	187	1.21e-49	181
sp|Q9Y2J0|RP3A_HUMAN	tr|A0A151NAE4|A0A151NAE4_ALLMI	74.138	116	27	1	365	480	88	200	1.89e-49	177
sp|Q9Y2J0|RP3A_HUMAN	tr|A0A151NAE4|A0A151NAE4_ALLMI	38.095	105	60	2	538	637	96	200	5.75e-10	65.1
sp|Q9Y2J0|RP3A_HUMAN	tr|A0A1L8H857|A0A1L8H857_XENLA	79.167	96	20	0	593	688	11	106	5.17e-49	172
sp|Q9Y2J0|RP3A_HUMAN	tr|A0A1L8H857|A0A1L8H857_XENLA	37.705	61	37	1	435	495	11	70	0.014	41.6
sp|Q9Y2J0|RP3A_HUMAN	tr|H9GDZ3|H9GDZ3_ANOCA	79.167	96	20	0	593	688	1	96	8.62e-49	171
sp|Q9Y2J0|RP3A_HUMAN	tr|H9GDZ3|H9GDZ3_ANOCA	39.344	61	36	1	435	495	1	60	0.013	41.2
sp|Q9Y2J0|RP3A_HUMAN	tr|A0A3Q0HF83|A0A3Q0HF83_ALLSI	73.913	115	27	1	365	479	88	199	8.98e-49	174
sp|Q9Y2J0|RP3A_HUMAN	tr|A0A3Q0HF83|A0A3Q0HF83_ALLSI	37.864	103	59	2	538	635	96	198	1.06e-09	64.3
sp|Q9Y2J0|RP3A_HUMAN	tr|A0A226NBP6|A0A226NBP6_CALSU	57.738	168	67	3	1	167	14	178	1.17e-48	177
sp|Q9Y2J0|RP3A_HUMAN	tr|E2C999|E2C999_HARSA	33.934	333	176	5	385	689	463	779	1.85e-48	187
sp|Q9Y2J0|RP3A_HUMAN	tr|E2C999|E2C999_HARSA	30.472	233	92	4	6	168	1	233	1.11e-23	112
sp|Q9Y2J0|RP3A_HUMAN	tr|G1N5B1|G1N5B1_MELGA	55.952	168	70	3	1	167	1	165	3.30e-48	174
sp|Q9Y2J0|RP3A_HUMAN	tr|A0A0Q3PGU3|A0A0Q3PGU3_AMAAE	54.974	191	80	5	1	188	33	220	7.04e-48	175
sp|Q9Y2J0|RP3A_HUMAN	tr|A0A091D4U2|A0A091D4U2_FUKDA	42.449	245	81	7	1	188	1	242	1.91e-47	176
sp|Q9Y2J0|RP3A_HUMAN	tr|A0A1S3RA31|A0A1S3RA31_SALSA	32.316	393	236	8	304	693	175	540	4.33e-47	180
sp|Q9Y2J0|RP3A_HUMAN	tr|A0A1U7S6R0|A0A1U7S6R0_ALLSI	26.036	676	390	20	50	658	10	642	2.15e-46	181
sp|Q9Y2J0|RP3A_HUMAN	tr|A0A1U7S6R0|A0A1U7S6R0_ALLSI	34.286	140	88	3	534	672	366	502	8.68e-15	84.0
sp|Q9Y2J0|RP3A_HUMAN	tr|A0A060WYA7|A0A060WYA7_ONCMY	34.727	311	176	5	381	691	124	407	2.32e-46	175
sp|Q9Y2J0|RP3A_HUMAN	tr|A0A060WYA7|A0A060WYA7_ONCMY	32.576	132	88	1	366	497	240	370	9.79e-10	67.0
sp|Q9Y2J0|RP3A_HUMAN	tr|A0A2Y9G028|A0A2Y9G028_TRIMA	78.125	96	21	0	593	688	194	289	4.15e-46	171
sp|Q9Y2J0|RP3A_HUMAN	tr|A0A2Y9G028|A0A2Y9G028_TRIMA	55.357	56	25	0	362	417	19	74	3.92e-10	67.4
sp|Q9Y2J0|RP3A_HUMAN	tr|A0A2Y9G028|A0A2Y9G028_TRIMA	32.143	84	55	2	435	518	194	275	0.036	42.7
sp|Q9Y2J0|RP3A_HUMAN	tr|A0A151NNE6|A0A151NNE6_ALLMI	25.888	676	391	20	50	658	10	642	5.05e-46	179
sp|Q9Y2J0|RP3A_HUMAN	tr|A0A4X2JW91|A0A4X2JW91_VOMUR	30.861	418	243	8	280	686	133	515	5.70e-46	176
sp|Q9Y2J0|RP3A_HUMAN	tr|A0A060YJ75|A0A060YJ75_ONCMY	34.347	329	186	6	357	685	169	467	8.60e-46	175
sp|Q9Y2J0|RP3A_HUMAN	tr|A0A1L8FNA9|A0A1L8FNA9_XENLA	35.621	306	169	5	389	693	229	507	1.95e-45	175
sp|Q9Y2J0|RP3A_HUMAN	tr|A0A1L8FNA9|A0A1L8FNA9_XENLA	44.643	112	61	1	387	498	359	469	3.11e-16	88.2
sp|Q9Y2J0|RP3A_HUMAN	tr|A0A151NSQ7|A0A151NSQ7_ALLMI	35.410	305	171	4	389	693	225	503	4.59e-45	174
sp|Q9Y2J0|RP3A_HUMAN	tr|A0A151NSQ7|A0A151NSQ7_ALLMI	39.669	121	64	2	543	656	214	332	5.91e-18	93.6
sp|Q9Y2J0|RP3A_HUMAN	tr|A0A151NSQ7|A0A151NSQ7_ALLMI	43.750	112	62	1	387	498	355	465	3.14e-16	88.2
sp|Q9Y2J0|RP3A_HUMAN	tr|A0A1U7R008|A0A1U7R008_ALLSI	35.621	306	169	5	389	693	225	503	6.35e-45	174
sp|Q9Y2J0|RP3A_HUMAN	tr|A0A1U7R008|A0A1U7R008_ALLSI	39.669	121	64	2	543	656	214	332	6.46e-18	93.2
sp|Q9Y2J0|RP3A_HUMAN	tr|A0A1U7R008|A0A1U7R008_ALLSI	43.750	112	62	1	387	498	355	465	3.49e-16	87.8
sp|Q9Y2J0|RP3A_HUMAN	tr|A0A1S3P8P1|A0A1S3P8P1_SALSA	35.117	299	167	5	393	691	73	344	6.41e-45	169
sp|Q9Y2J0|RP3A_HUMAN	tr|A0A1S3P8P1|A0A1S3P8P1_SALSA	34.146	123	80	1	375	497	186	307	6.23e-10	67.4
sp|Q9Y2J0|RP3A_HUMAN	tr|G3NTW4|G3NTW4_GASAC	34.884	301	169	5	393	693	127	400	8.98e-45	170
sp|Q9Y2J0|RP3A_HUMAN	tr|G3NTW4|G3NTW4_GASAC	34.426	122	79	1	375	496	240	360	3.08e-10	68.6
sp|Q9Y2J0|RP3A_HUMAN	tr|A0A1L8FH14|A0A1L8FH14_XENLA	35.621	306	169	5	389	693	229	507	1.03e-44	173
sp|Q9Y2J0|RP3A_HUMAN	tr|A0A1L8FH14|A0A1L8FH14_XENLA	44.643	112	61	1	387	498	359	469	2.41e-16	88.6
sp|Q9Y2J0|RP3A_HUMAN	tr|K7GA91|K7GA91_PELSI	34.295	312	176	4	375	686	391	673	1.50e-44	175
sp|Q9Y2J0|RP3A_HUMAN	tr|A0A1S3LAM1|A0A1S3LAM1_SALSA	33.333	333	194	6	355	685	217	523	1.51e-44	173
sp|Q9Y2J0|RP3A_HUMAN	tr|H2UH82|H2UH82_TAKRU	35.570	298	165	5	396	693	134	404	2.35e-44	169
sp|Q9Y2J0|RP3A_HUMAN	tr|H2UH82|H2UH82_TAKRU	34.426	122	79	1	375	496	244	364	1.48e-09	66.6
sp|Q9Y2J0|RP3A_HUMAN	tr|A0A3B4V775|A0A3B4V775_SERDU	34.354	294	166	3	393	686	275	541	2.64e-44	172
sp|Q9Y2J0|RP3A_HUMAN	tr|A0A1S3P4Z4|A0A1S3P4Z4_SALSA	33.636	330	181	7	357	685	91	383	3.49e-44	169
sp|Q9Y2J0|RP3A_HUMAN	tr|A0A1S3R8Q8|A0A1S3R8Q8_SALSA	35.117	299	167	5	393	691	131	402	4.22e-44	169
sp|Q9Y2J0|RP3A_HUMAN	tr|A0A1S3R8Q8|A0A1S3R8Q8_SALSA	32.576	132	88	1	366	497	235	365	1.31e-09	66.6
sp|Q9Y2J0|RP3A_HUMAN	tr|K7F6A4|K7F6A4_PELSI	25.000	680	383	18	50	658	10	633	5.63e-44	173
sp|Q9Y2J0|RP3A_HUMAN	tr|A0A2K6M4V5|A0A2K6M4V5_RHIBE	46.073	191	90	6	1	188	1	181	1.23e-43	164
sp|Q9Y2J0|RP3A_HUMAN	tr|H9GIP8|H9GIP8_ANOCA	36.577	298	163	5	388	685	227	498	1.23e-43	170
sp|Q9Y2J0|RP3A_HUMAN	tr|H9GIP8|H9GIP8_ANOCA	39.316	117	70	1	385	501	356	471	3.35e-16	88.2
sp|Q9Y2J0|RP3A_HUMAN	tr|H9GIP8|H9GIP8_ANOCA	34.507	142	85	3	521	656	196	335	5.26e-16	87.4
sp|Q9Y2J0|RP3A_HUMAN	tr|A0A060X020|A0A060X020_ONCMY	33.535	331	184	6	355	685	205	499	1.76e-43	169
sp|Q9Y2J0|RP3A_HUMAN	tr|A0A2I3LFH8|A0A2I3LFH8_PAPAN	46.629	178	89	4	1	178	1	172	2.83e-43	164
sp|Q9Y2J0|RP3A_HUMAN	tr|A0A091DGN9|A0A091DGN9_FUKDA	32.831	332	194	4	355	686	433	735	3.40e-43	172
sp|Q9Y2J0|RP3A_HUMAN	tr|A0A099ZPU0|A0A099ZPU0_TINGU	35.439	285	156	5	402	685	6	263	3.59e-43	162
sp|Q9Y2J0|RP3A_HUMAN	tr|A0A099ZPU0|A0A099ZPU0_TINGU	40.594	101	58	1	556	656	2	100	6.68e-16	84.0
sp|Q9Y2J0|RP3A_HUMAN	tr|A0A099ZPU0|A0A099ZPU0_TINGU	40.000	110	65	1	389	498	125	233	3.80e-14	78.6
sp|Q9Y2J0|RP3A_HUMAN	tr|H2ST41|H2ST41_TAKRU	34.354	294	166	3	393	686	471	737	5.64e-43	171
sp|Q9Y2J0|RP3A_HUMAN	tr|H0V8W9|H0V8W9_CAVPO	36.000	300	164	5	387	685	224	496	7.62e-43	167
sp|Q9Y2J0|RP3A_HUMAN	tr|H0V8W9|H0V8W9_CAVPO	35.461	141	83	3	522	656	195	333	6.80e-16	87.0
sp|Q9Y2J0|RP3A_HUMAN	tr|A0A2K5YU86|A0A2K5YU86_MANLE	45.810	179	89	4	1	178	1	172	7.76e-43	164
sp|Q9Y2J0|RP3A_HUMAN	tr|A0A2U3YJR9|A0A2U3YJR9_LEPWE	25.938	640	414	15	50	658	10	620	1.13e-42	169
sp|Q9Y2J0|RP3A_HUMAN	tr|A0A091E6Z6|A0A091E6Z6_FUKDA	35.570	298	166	4	388	685	46	317	1.29e-42	162
sp|Q9Y2J0|RP3A_HUMAN	tr|A0A091E6Z6|A0A091E6Z6_FUKDA	34.965	143	84	3	521	656	14	154	1.53e-16	87.4
sp|Q9Y2J0|RP3A_HUMAN	tr|G1KM31|G1KM31_ANOCA	34.810	316	178	6	375	688	213	502	1.30e-42	167
sp|Q9Y2J0|RP3A_HUMAN	sp|Q5R4J5|SYT1_PONAB	35.410	305	162	7	393	693	140	413	1.80e-42	164
sp|Q9Y2J0|RP3A_HUMAN	tr|G1KAX6|G1KAX6_ANOCA	33.131	329	192	6	362	688	83	385	1.91e-42	164
sp|Q9Y2J0|RP3A_HUMAN	tr|A0A067R9G2|A0A067R9G2_ZOONE	32.407	324	190	7	371	686	135	437	2.13e-42	164
sp|Q9Y2J0|RP3A_HUMAN	tr|A0A1L8GJ98|A0A1L8GJ98_XENLA	32.899	307	179	3	380	686	410	689	2.33e-42	169
sp|Q9Y2J0|RP3A_HUMAN	tr|D6X4X4|D6X4X4_TRICA	32.492	317	188	7	375	686	144	439	3.01e-42	164
sp|Q9Y2J0|RP3A_HUMAN	tr|A0A2U3WN38|A0A2U3WN38_ODORO	25.307	652	403	15	50	658	10	620	3.12e-42	168
sp|Q9Y2J0|RP3A_HUMAN	tr|A0A1U7TVK9|A0A1U7TVK9_TARSY	25.270	649	407	17	50	658	10	620	4.03e-42	168
sp|Q9Y2J0|RP3A_HUMAN	tr|A0A194QCB3|A0A194QCB3_PAPXU	30.267	337	195	6	363	686	178	487	5.22e-42	164
sp|Q9Y2J0|RP3A_HUMAN	tr|A0A384CYL2|A0A384CYL2_URSMA	25.736	645	418	16	50	658	10	629	6.17e-42	167
sp|Q9Y2J0|RP3A_HUMAN	tr|G5AVK1|G5AVK1_HETGA	34.783	299	169	4	387	685	176	448	6.52e-42	163
sp|Q9Y2J0|RP3A_HUMAN	tr|G5AVK1|G5AVK1_HETGA	34.965	143	84	3	521	656	145	285	5.60e-16	86.7
sp|Q9Y2J0|RP3A_HUMAN	tr|E2BJL2|E2BJL2_HARSA	30.503	318	191	8	376	686	112	406	7.70e-42	162
sp|Q9Y2J0|RP3A_HUMAN	tr|A0A060WHZ2|A0A060WHZ2_ONCMY	51.333	150	69	3	1	149	26	172	9.68e-42	155
sp|Q9Y2J0|RP3A_HUMAN	tr|A0A026VWG0|A0A026VWG0_OOCBI	30.503	318	191	8	376	686	150	444	1.64e-41	162
sp|Q9Y2J0|RP3A_HUMAN	tr|A0A060Y4F8|A0A060Y4F8_ONCMY	34.629	283	158	5	409	691	1	256	1.83e-41	157
sp|Q9Y2J0|RP3A_HUMAN	tr|A0A060Y4F8|A0A060Y4F8_ONCMY	34.146	123	80	1	375	497	98	219	7.09e-10	65.9
sp|Q9Y2J0|RP3A_HUMAN	tr|G1T0U2|G1T0U2_RABIT	24.845	644	416	17	50	658	10	620	3.16e-41	165
sp|Q9Y2J0|RP3A_HUMAN	tr|G1T0U2|G1T0U2_RABIT	34.228	149	88	5	527	672	337	478	7.18e-13	77.8
sp|Q9Y2J0|RP3A_HUMAN	tr|A0A2I0LGT3|A0A2I0LGT3_COLLI	33.048	351	201	6	302	652	20	336	3.28e-41	159
sp|Q9Y2J0|RP3A_HUMAN	tr|A0A2I0LGT3|A0A2I0LGT3_COLLI	35.135	111	71	1	387	497	229	338	2.33e-12	74.7
sp|Q9Y2J0|RP3A_HUMAN	tr|A0A2I0MHW3|A0A2I0MHW3_COLLI	34.295	312	174	6	375	686	95	375	3.46e-41	160
sp|Q9Y2J0|RP3A_HUMAN	tr|A0A2I0MHW3|A0A2I0MHW3_COLLI	30.899	178	107	4	517	694	77	238	1.49e-14	82.0
sp|Q9Y2J0|RP3A_HUMAN	tr|G3NPG7|G3NPG7_GASAC	34.014	294	167	3	393	686	414	680	4.69e-41	165
sp|Q9Y2J0|RP3A_HUMAN	tr|A0A087QPH7|A0A087QPH7_APTFO	34.251	327	187	6	361	685	140	440	5.87e-41	161
sp|Q9Y2J0|RP3A_HUMAN	tr|H9G6X6|H9G6X6_ANOCA	31.389	360	203	9	330	685	101	420	8.59e-41	159
sp|Q9Y2J0|RP3A_HUMAN	tr|M3W040|M3W040_FELCA	24.540	652	408	15	50	658	10	620	9.90e-41	164
sp|Q9Y2J0|RP3A_HUMAN	tr|W5QFB3|W5QFB3_SHEEP	34.769	325	185	5	362	685	235	533	1.01e-40	162
sp|Q9Y2J0|RP3A_HUMAN	tr|A0A194PHE8|A0A194PHE8_PAPXU	33.639	327	187	4	367	687	128	430	1.04e-40	160
sp|Q9Y2J0|RP3A_HUMAN	tr|E2R9U0|E2R9U0_CANLF	25.156	640	419	15	50	658	10	620	1.12e-40	164
sp|Q9Y2J0|RP3A_HUMAN	tr|E2R9U0|E2R9U0_CANLF	34.899	149	87	5	527	672	337	478	3.10e-14	82.4
sp|Q9Y2J0|RP3A_HUMAN	tr|A0A2U4A9Q4|A0A2U4A9Q4_TURTR	67.961	103	33	0	377	479	75	177	1.14e-40	152
sp|Q9Y2J0|RP3A_HUMAN	tr|A0A2U4A9Q4|A0A2U4A9Q4_TURTR	37.778	90	55	1	547	635	87	176	8.38e-07	55.1
sp|Q9Y2J0|RP3A_HUMAN	tr|A0A2Y9DWI9|A0A2Y9DWI9_TRIMA	36.184	304	161	7	394	693	300	574	1.37e-40	162
sp|Q9Y2J0|RP3A_HUMAN	tr|A0A2Y9DWI9|A0A2Y9DWI9_TRIMA	40.323	124	73	1	389	512	427	549	4.40e-16	87.8
sp|Q9Y2J0|RP3A_HUMAN	tr|A0A3B4TUI2|A0A3B4TUI2_SERDU	35.000	300	164	7	394	693	124	392	1.77e-40	158
sp|Q9Y2J0|RP3A_HUMAN	tr|A0A2Y9P395|A0A2Y9P395_DELLE	35.077	325	184	5	362	685	112	410	2.09e-40	159
sp|Q9Y2J0|RP3A_HUMAN	tr|A0A452E0P1|A0A452E0P1_CAPHI	34.769	325	185	5	362	685	197	495	2.10e-40	160
sp|Q9Y2J0|RP3A_HUMAN	tr|A0A2U3YWN2|A0A2U3YWN2_LEPWE	35.855	304	162	7	394	693	255	529	2.50e-40	160
sp|Q9Y2J0|RP3A_HUMAN	tr|A0A2U3YWN2|A0A2U3YWN2_LEPWE	40.323	124	73	1	389	512	382	504	3.40e-16	88.2
sp|Q9Y2J0|RP3A_HUMAN	tr|A0A091J9P6|A0A091J9P6_EGRGA	33.639	327	189	6	361	685	138	438	2.52e-40	159
sp|Q9Y2J0|RP3A_HUMAN	tr|A0A2Y9SAH2|A0A2Y9SAH2_PHYMC	35.077	325	184	5	362	685	197	495	2.52e-40	160
sp|Q9Y2J0|RP3A_HUMAN	tr|G1SXN6|G1SXN6_RABIT	31.534	352	203	6	346	685	97	422	2.60e-40	158
sp|Q9Y2J0|RP3A_HUMAN	tr|C0K3M8|C0K3M8_BOMMO	33.639	327	187	4	367	687	121	423	2.84e-40	158
sp|Q9Y2J0|RP3A_HUMAN	tr|A0A2I2YRH5|A0A2I2YRH5_GORGO	36.184	304	161	7	394	693	301	575	3.03e-40	161
sp|Q9Y2J0|RP3A_HUMAN	tr|A0A2I2YRH5|A0A2I2YRH5_GORGO	40.323	124	73	1	389	512	428	550	3.94e-16	88.2
sp|Q9Y2J0|RP3A_HUMAN	tr|A0A287A9R7|A0A287A9R7_PIG	34.769	325	185	5	362	685	197	495	3.11e-40	160
sp|Q9Y2J0|RP3A_HUMAN	tr|E1BGL9|E1BGL9_BOVIN	34.769	325	185	5	362	685	197	495	3.12e-40	160
sp|Q9Y2J0|RP3A_HUMAN	tr|A0A1S3KSJ1|A0A1S3KSJ1_SALSA	33.333	294	170	3	393	686	21	288	3.13e-40	154
sp|Q9Y2J0|RP3A_HUMAN	sp|Q9BQG1|SYT3_HUMAN	36.184	304	161	7	394	693	301	575	3.17e-40	161
sp|Q9Y2J0|RP3A_HUMAN	sp|Q9BQG1|SYT3_HUMAN	40.323	124	73	1	389	512	428	550	4.12e-16	88.2
sp|Q9Y2J0|RP3A_HUMAN	tr|A0A091HTE3|A0A091HTE3_CALAN	33.639	327	189	6	361	685	138	438	3.18e-40	158
sp|Q9Y2J0|RP3A_HUMAN	tr|H2S8Z8|H2S8Z8_TAKRU	34.839	310	175	5	376	685	115	397	3.25e-40	159
sp|Q9Y2J0|RP3A_HUMAN	tr|R0LMU5|R0LMU5_ANAPL	33.639	327	189	6	361	685	136	436	3.27e-40	158
sp|Q9Y2J0|RP3A_HUMAN	tr|A0A091WHH7|A0A091WHH7_OPIHO	33.639	327	189	6	361	685	138	438	3.28e-40	158
sp|Q9Y2J0|RP3A_HUMAN	tr|A0A3Q0FNE9|A0A3Q0FNE9_ALLSI	34.049	326	187	6	362	685	127	426	3.39e-40	159
sp|Q9Y2J0|RP3A_HUMAN	tr|A0A2U3WLZ8|A0A2U3WLZ8_ODORO	36.184	304	161	7	394	693	302	576	3.40e-40	161
sp|Q9Y2J0|RP3A_HUMAN	tr|A0A2U3WLZ8|A0A2U3WLZ8_ODORO	40.323	124	73	1	389	512	429	551	4.16e-16	88.2
sp|Q9Y2J0|RP3A_HUMAN	tr|M3WNT1|M3WNT1_FELCA	36.184	304	161	7	394	693	302	576	3.44e-40	161
sp|Q9Y2J0|RP3A_HUMAN	tr|M3WNT1|M3WNT1_FELCA	40.323	124	73	1	389	512	429	551	4.50e-16	87.8
sp|Q9Y2J0|RP3A_HUMAN	tr|G1M2R5|G1M2R5_AILME	35.855	304	162	7	394	693	302	576	3.47e-40	161
sp|Q9Y2J0|RP3A_HUMAN	tr|G1M2R5|G1M2R5_AILME	40.323	124	73	1	389	512	429	551	3.88e-16	88.2
sp|Q9Y2J0|RP3A_HUMAN	tr|E2R521|E2R521_CANLF	36.184	304	161	7	394	693	302	576	3.60e-40	161
sp|Q9Y2J0|RP3A_HUMAN	tr|E2R521|E2R521_CANLF	40.323	124	73	1	389	512	429	551	4.02e-16	88.2
sp|Q9Y2J0|RP3A_HUMAN	tr|A0A067R064|A0A067R064_ZOONE	35.202	321	175	7	375	687	3	298	3.68e-40	154
sp|Q9Y2J0|RP3A_HUMAN	tr|G1TVA8|G1TVA8_RABIT	35.030	334	183	6	357	685	108	412	3.81e-40	158
sp|Q9Y2J0|RP3A_HUMAN	tr|A0A1S3NFQ5|A0A1S3NFQ5_SALSA	35.880	301	166	5	393	693	139	412	3.84e-40	157
sp|Q9Y2J0|RP3A_HUMAN	tr|A0A340XQQ6|A0A340XQQ6_LIPVE	34.769	325	185	5	362	685	197	495	4.13e-40	159
sp|Q9Y2J0|RP3A_HUMAN	tr|A0A060XJ62|A0A060XJ62_ONCMY	67.290	107	34	1	377	483	86	191	4.15e-40	152
sp|Q9Y2J0|RP3A_HUMAN	tr|A0A060XJ62|A0A060XJ62_ONCMY	38.889	90	54	1	547	635	98	187	6.14e-07	56.6
sp|Q9Y2J0|RP3A_HUMAN	tr|D2A0P6|D2A0P6_TRICA	35.256	312	176	4	377	687	151	437	4.18e-40	158
sp|Q9Y2J0|RP3A_HUMAN	tr|A0A2U4A1B7|A0A2U4A1B7_TURTR	35.077	325	184	5	362	685	197	495	4.20e-40	160
sp|Q9Y2J0|RP3A_HUMAN	tr|A0A4X2KCB9|A0A4X2KCB9_VOMUR	35.258	329	179	6	362	685	199	498	4.27e-40	160
sp|Q9Y2J0|RP3A_HUMAN	tr|E2BJ45|E2BJ45_HARSA	34.483	319	179	4	375	687	127	421	4.59e-40	157
sp|Q9Y2J0|RP3A_HUMAN	tr|G1LJN4|G1LJN4_AILME	31.054	351	206	5	346	685	99	424	4.72e-40	157
sp|Q9Y2J0|RP3A_HUMAN	tr|G3PJS1|G3PJS1_GASAC	33.555	301	173	5	394	693	281	555	5.25e-40	160
sp|Q9Y2J0|RP3A_HUMAN	tr|G3PJS1|G3PJS1_GASAC	37.121	132	64	2	538	652	250	379	2.06e-16	89.0
sp|Q9Y2J0|RP3A_HUMAN	tr|G3PJS1|G3PJS1_GASAC	43.243	111	61	2	389	498	408	517	1.44e-14	83.2
sp|Q9Y2J0|RP3A_HUMAN	tr|A0A1S3A953|A0A1S3A953_ERIEU	35.526	304	163	7	394	693	301	575	5.68e-40	160
sp|Q9Y2J0|RP3A_HUMAN	tr|A0A1S3A953|A0A1S3A953_ERIEU	40.323	124	73	1	389	512	428	550	5.69e-16	87.4
sp|Q9Y2J0|RP3A_HUMAN	sp|P21521|SY65_DROME	34.405	311	179	4	377	687	177	462	5.97e-40	158
sp|Q9Y2J0|RP3A_HUMAN	tr|G3NZ60|G3NZ60_GASAC	35.000	320	173	6	374	693	123	407	6.07e-40	157
sp|Q9Y2J0|RP3A_HUMAN	tr|A0A3Q2HH27|A0A3Q2HH27_HORSE	34.663	326	185	5	362	685	197	496	6.57e-40	159
sp|Q9Y2J0|RP3A_HUMAN	tr|A0A2I0LZQ2|A0A2I0LZQ2_COLLI	33.639	327	189	6	361	685	189	489	6.64e-40	159
sp|Q9Y2J0|RP3A_HUMAN	tr|A0A151PGX3|A0A151PGX3_ALLMI	34.049	326	187	6	362	685	183	482	7.03e-40	159
sp|Q9Y2J0|RP3A_HUMAN	tr|A0A091DGY7|A0A091DGY7_FUKDA	34.356	326	186	5	362	685	148	447	7.52e-40	158
sp|Q9Y2J0|RP3A_HUMAN	tr|H0YTQ6|H0YTQ6_TAEGU	34.667	300	168	6	388	685	158	431	8.23e-40	157
sp|Q9Y2J0|RP3A_HUMAN	tr|A0A3Q2H8V5|A0A3Q2H8V5_HORSE	44.324	185	60	4	1	173	1	154	8.76e-40	154
sp|Q9Y2J0|RP3A_HUMAN	tr|A0A0D9RPC5|A0A0D9RPC5_CHLSB	46.961	181	90	4	1	178	1	178	9.29e-40	153
sp|Q9Y2J0|RP3A_HUMAN	tr|A0A2U3W087|A0A2U3W087_ODORO	34.356	326	186	5	362	685	197	496	9.43e-40	159
sp|Q9Y2J0|RP3A_HUMAN	tr|G3UFL2|G3UFL2_LOXAF	34.356	326	186	5	362	685	195	494	9.76e-40	158
sp|Q9Y2J0|RP3A_HUMAN	tr|M3XPK4|M3XPK4_MUSPF	31.054	351	206	5	346	685	97	422	1.04e-39	156
sp|Q9Y2J0|RP3A_HUMAN	tr|K7FIM6|K7FIM6_PELSI	35.548	301	167	5	393	693	157	430	1.05e-39	157
sp|Q9Y2J0|RP3A_HUMAN	tr|A0A026WUQ5|A0A026WUQ5_OOCBI	34.169	319	180	4	375	687	130	424	1.07e-39	157
sp|Q9Y2J0|RP3A_HUMAN	tr|A0A3B4TIZ7|A0A3B4TIZ7_SERDU	35.621	306	170	5	380	685	148	426	1.12e-39	157
sp|Q9Y2J0|RP3A_HUMAN	tr|A0A099Z5B2|A0A099Z5B2_TINGU	34.237	295	166	6	393	685	101	369	1.12e-39	155
sp|Q9Y2J0|RP3A_HUMAN	tr|G3NMR2|G3NMR2_GASAC	38.000	300	157	8	393	691	146	417	1.17e-39	156
sp|Q9Y2J0|RP3A_HUMAN	tr|K7F7G2|K7F7G2_PELSI	34.154	325	186	6	363	685	84	382	1.18e-39	156
sp|Q9Y2J0|RP3A_HUMAN	sp|Q9R0N8|SYT6_MOUSE	34.557	327	186	5	361	685	197	497	1.23e-39	158
sp|Q9Y2J0|RP3A_HUMAN	tr|A0A226MMD6|A0A226MMD6_CALSU	33.639	327	189	6	361	685	188	488	1.37e-39	158
sp|Q9Y2J0|RP3A_HUMAN	tr|A0A1L8H6M9|A0A1L8H6M9_XENLA	36.149	296	162	5	397	692	162	430	1.43e-39	156
sp|Q9Y2J0|RP3A_HUMAN	tr|A0A1L8H6M9|A0A1L8H6M9_XENLA	37.398	123	76	1	375	497	271	392	5.63e-11	71.2
sp|Q9Y2J0|RP3A_HUMAN	tr|M3Y218|M3Y218_MUSPF	34.356	326	186	5	362	685	83	382	1.77e-39	155
sp|Q9Y2J0|RP3A_HUMAN	tr|A0A384C446|A0A384C446_URSMA	31.534	352	203	7	346	685	97	422	1.89e-39	155
sp|Q9Y2J0|RP3A_HUMAN	tr|A0A384CMA9|A0A384CMA9_URSMA	34.663	326	185	6	362	685	197	496	2.02e-39	157
sp|Q9Y2J0|RP3A_HUMAN	tr|A0A3Q0E2D5|A0A3Q0E2D5_TARSY	34.969	326	184	6	362	685	112	411	2.13e-39	156
sp|Q9Y2J0|RP3A_HUMAN	sp|Q5T7P8|SYT6_HUMAN	34.663	326	185	6	362	685	197	496	2.38e-39	157
sp|Q9Y2J0|RP3A_HUMAN	tr|A0A286XMW0|A0A286XMW0_CAVPO	34.356	326	186	5	362	685	197	496	2.45e-39	157
sp|Q9Y2J0|RP3A_HUMAN	tr|I3MXX7|I3MXX7_ICTTR	34.954	329	180	6	362	685	197	496	2.57e-39	157
sp|Q9Y2J0|RP3A_HUMAN	tr|A0A0L7LKN7|A0A0L7LKN7_9NEOP	30.519	308	180	7	402	686	112	408	2.60e-39	155
sp|Q9Y2J0|RP3A_HUMAN	tr|A0A0L0BRY9|A0A0L0BRY9_LUCCU	34.356	326	184	5	367	687	206	506	2.81e-39	158
sp|Q9Y2J0|RP3A_HUMAN	tr|A0A1S3MG60|A0A1S3MG60_SALSA	36.755	302	162	7	393	693	153	426	2.84e-39	155
sp|Q9Y2J0|RP3A_HUMAN	tr|A0A1S3MG60|A0A1S3MG60_SALSA	37.398	123	76	1	375	497	266	387	1.89e-10	69.3
sp|Q9Y2J0|RP3A_HUMAN	tr|A0A1L8HET0|A0A1L8HET0_XENLA	36.271	295	161	5	397	691	152	419	2.93e-39	155
sp|Q9Y2J0|RP3A_HUMAN	tr|A0A1L8HET0|A0A1L8HET0_XENLA	37.398	123	76	1	375	497	261	382	4.64e-11	71.2
sp|Q9Y2J0|RP3A_HUMAN	tr|H0XA42|H0XA42_OTOGA	34.663	326	185	6	362	685	197	496	3.29e-39	157
sp|Q9Y2J0|RP3A_HUMAN	tr|A0A5F4CIM5|A0A5F4CIM5_CANLF	34.356	326	186	5	362	685	197	496	3.43e-39	157
sp|Q9Y2J0|RP3A_HUMAN	tr|G3HQH6|G3HQH6_CRIGR	34.954	329	180	6	362	685	148	447	3.43e-39	157
sp|Q9Y2J0|RP3A_HUMAN	tr|A0A1S3WKC5|A0A1S3WKC5_ERIEU	34.663	326	185	5	362	685	147	446	3.62e-39	156
sp|Q9Y2J0|RP3A_HUMAN	tr|A0A2K6V3S8|A0A2K6V3S8_SAIBB	34.663	326	185	6	362	685	112	411	4.04e-39	155
sp|Q9Y2J0|RP3A_HUMAN	tr|A0A2U3XYU8|A0A2U3XYU8_LEPWE	31.054	351	206	5	346	685	97	422	4.04e-39	155
sp|Q9Y2J0|RP3A_HUMAN	tr|G1L1J3|G1L1J3_AILME	34.663	326	185	6	362	685	201	500	4.21e-39	157
sp|Q9Y2J0|RP3A_HUMAN	tr|A0A1S3LLN0|A0A1S3LLN0_SALSA	36.424	302	163	7	393	693	148	421	4.36e-39	155
sp|Q9Y2J0|RP3A_HUMAN	tr|A0A1S3LLN0|A0A1S3LLN0_SALSA	37.398	123	76	1	375	497	261	382	2.09e-10	69.3
sp|Q9Y2J0|RP3A_HUMAN	tr|A0A060WSD6|A0A060WSD6_ONCMY	25.110	681	405	21	50	656	13	662	4.60e-39	159
sp|Q9Y2J0|RP3A_HUMAN	tr|A0A060WSD6|A0A060WSD6_ONCMY	30.303	165	97	5	520	672	357	515	2.65e-10	69.7
sp|Q9Y2J0|RP3A_HUMAN	tr|A0A060WSD6|A0A060WSD6_ONCMY	33.696	92	61	0	409	500	572	663	3.03e-08	63.2
sp|Q9Y2J0|RP3A_HUMAN	tr|A0A3B4VN76|A0A3B4VN76_SERDU	35.906	298	164	5	396	693	131	401	4.76e-39	154
sp|Q9Y2J0|RP3A_HUMAN	tr|A0A3B4VN76|A0A3B4VN76_SERDU	35.772	123	78	1	375	497	241	362	1.48e-08	63.5
sp|Q9Y2J0|RP3A_HUMAN	tr|A0A0Q3U1P6|A0A0Q3U1P6_AMAAE	33.667	300	171	6	388	685	149	422	4.82e-39	154
sp|Q9Y2J0|RP3A_HUMAN	tr|A0A1S3KP07|A0A1S3KP07_SALSA	35.314	303	167	6	393	694	129	403	4.95e-39	154
sp|Q9Y2J0|RP3A_HUMAN	tr|A0A1S3KP07|A0A1S3KP07_SALSA	33.094	139	92	1	359	497	226	363	2.32e-12	75.1
sp|Q9Y2J0|RP3A_HUMAN	tr|A0A1U7QX43|A0A1U7QX43_MESAU	34.954	329	180	6	362	685	197	496	5.04e-39	157
sp|Q9Y2J0|RP3A_HUMAN	tr|G1KPI2|G1KPI2_ANOCA	32.203	295	172	4	393	685	312	580	5.16e-39	157
sp|Q9Y2J0|RP3A_HUMAN	tr|F1PH85|F1PH85_CANLF	31.339	351	205	5	346	685	110	435	5.38e-39	155
sp|Q9Y2J0|RP3A_HUMAN	tr|A0A1S3RXH2|A0A1S3RXH2_SALSA	31.683	303	178	5	386	685	180	456	5.94e-39	155
sp|Q9Y2J0|RP3A_HUMAN	tr|G1KCC0|G1KCC0_ANOCA	35.738	305	169	5	389	693	145	422	5.96e-39	154
sp|Q9Y2J0|RP3A_HUMAN	tr|G1KCC0|G1KCC0_ANOCA	39.024	123	74	1	375	497	262	383	3.93e-12	74.7
sp|Q9Y2J0|RP3A_HUMAN	tr|Q6GLR1|Q6GLR1_XENLA	30.423	378	227	7	312	685	76	421	5.97e-39	154
sp|Q9Y2J0|RP3A_HUMAN	tr|M3W6E8|M3W6E8_FELCA	34.049	326	187	5	362	685	197	496	6.84e-39	156
sp|Q9Y2J0|RP3A_HUMAN	tr|F7CIJ5|F7CIJ5_CALJA	34.663	326	185	6	362	685	197	496	7.04e-39	156
sp|Q9Y2J0|RP3A_HUMAN	tr|A0A0Q3WU29|A0A0Q3WU29_AMAAE	33.435	329	191	6	359	685	270	572	7.08e-39	157
sp|Q9Y2J0|RP3A_HUMAN	tr|A0A2I2ZLE0|A0A2I2ZLE0_GORGO	34.663	326	185	6	362	685	197	496	7.27e-39	156
sp|Q9Y2J0|RP3A_HUMAN	tr|H2U6I4|H2U6I4_TAKRU	30.861	337	191	7	353	685	158	456	7.28e-39	155
sp|Q9Y2J0|RP3A_HUMAN	tr|A0A2R9AV32|A0A2R9AV32_PANPA	34.663	326	185	6	362	685	197	496	7.34e-39	156
sp|Q9Y2J0|RP3A_HUMAN	tr|A0A1S3NLX9|A0A1S3NLX9_SALSA	31.683	303	178	5	386	685	180	456	7.35e-39	155
sp|Q9Y2J0|RP3A_HUMAN	tr|A0A2K6ERP0|A0A2K6ERP0_PROCO	34.663	326	185	6	362	685	197	496	7.39e-39	156
sp|Q9Y2J0|RP3A_HUMAN	tr|A0A2K5D6M6|A0A2K5D6M6_AOTNA	34.049	326	187	5	362	685	197	496	7.75e-39	156
sp|Q9Y2J0|RP3A_HUMAN	tr|A0A2K6L6V9|A0A2K6L6V9_RHIBE	34.663	326	185	6	362	685	197	496	8.06e-39	156
sp|Q9Y2J0|RP3A_HUMAN	tr|A0A2K5YNS8|A0A2K5YNS8_MANLE	34.663	326	185	6	362	685	142	441	8.56e-39	154
sp|Q9Y2J0|RP3A_HUMAN	tr|A0A0D9S689|A0A0D9S689_CHLSB	34.663	326	185	6	362	685	83	382	8.82e-39	154
sp|Q9Y2J0|RP3A_HUMAN	tr|F6VHD0|F6VHD0_XENTR	36.610	295	160	5	397	691	150	417	9.90e-39	154
sp|Q9Y2J0|RP3A_HUMAN	tr|F6VHD0|F6VHD0_XENTR	38.211	123	75	1	375	497	259	380	6.31e-12	73.9
sp|Q9Y2J0|RP3A_HUMAN	tr|A0A093GKD8|A0A093GKD8_DRYPU	33.667	300	171	6	388	685	138	411	1.01e-38	153
sp|Q9Y2J0|RP3A_HUMAN	tr|E9GSI4|E9GSI4_DAPPU	32.459	305	175	5	386	688	13	288	1.04e-38	150
sp|Q9Y2J0|RP3A_HUMAN	tr|H0VFR0|H0VFR0_CAVPO	29.178	377	234	6	312	685	76	422	1.13e-38	154
sp|Q9Y2J0|RP3A_HUMAN	tr|A0A226MJT3|A0A226MJT3_CALSU	33.898	295	167	6	393	685	154	422	1.15e-38	154
sp|Q9Y2J0|RP3A_HUMAN	tr|A0A2K5TW05|A0A2K5TW05_MACFA	43.017	179	90	4	1	178	1	168	1.16e-38	150
sp|Q9Y2J0|RP3A_HUMAN	tr|A0A0Q3USU4|A0A0Q3USU4_AMAAE	33.221	298	172	5	389	686	104	374	1.22e-38	153
sp|Q9Y2J0|RP3A_HUMAN	tr|G5ATE2|G5ATE2_HETGA	34.356	326	186	5	362	685	83	382	1.22e-38	154
sp|Q9Y2J0|RP3A_HUMAN	tr|A0A2I2UXW1|A0A2I2UXW1_FELCA	30.769	351	207	5	346	685	97	422	1.24e-38	153
sp|Q9Y2J0|RP3A_HUMAN	tr|A0A2I3LWE8|A0A2I3LWE8_PAPAN	34.663	326	185	6	362	685	197	496	1.25e-38	155
sp|Q9Y2J0|RP3A_HUMAN	tr|A0A2K5NCN7|A0A2K5NCN7_CERAT	34.663	326	185	6	362	685	197	496	1.25e-38	155
sp|Q9Y2J0|RP3A_HUMAN	tr|A0A091WMC9|A0A091WMC9_OPIHO	33.667	300	171	6	388	685	138	411	1.37e-38	153
sp|Q9Y2J0|RP3A_HUMAN	tr|A0A2I3TE17|A0A2I3TE17_PANTR	34.663	326	185	6	362	685	112	411	1.40e-38	156
sp|Q9Y2J0|RP3A_HUMAN	tr|G1MS61|G1MS61_MELGA	33.898	295	167	6	393	685	154	422	1.46e-38	153
sp|Q9Y2J0|RP3A_HUMAN	tr|G1KIZ9|G1KIZ9_ANOCA	33.645	321	183	6	366	686	87	377	1.50e-38	152
sp|Q9Y2J0|RP3A_HUMAN	tr|A0A2I0M0I7|A0A2I0M0I7_COLLI	33.898	295	167	6	393	685	68	336	1.54e-38	151
sp|Q9Y2J0|RP3A_HUMAN	tr|R0LLI7|R0LLI7_ANAPL	32.886	298	173	5	389	686	67	337	1.57e-38	151
sp|Q9Y2J0|RP3A_HUMAN	tr|M3X3A8|M3X3A8_FELCA	36.093	302	164	7	393	693	190	463	1.59e-38	154
sp|Q9Y2J0|RP3A_HUMAN	tr|A0A226MEH0|A0A226MEH0_CALSU	33.555	301	169	7	389	685	153	426	1.72e-38	153
sp|Q9Y2J0|RP3A_HUMAN	tr|A0A2K5WVD0|A0A2K5WVD0_MACFA	34.663	326	185	6	362	685	112	411	1.73e-38	155
sp|Q9Y2J0|RP3A_HUMAN	tr|A0A060Y7L1|A0A060Y7L1_ONCMY	31.353	303	179	5	386	685	180	456	1.90e-38	154
sp|Q9Y2J0|RP3A_HUMAN	tr|H0WN32|H0WN32_OTOGA	30.769	351	207	5	346	685	178	503	1.95e-38	154
sp|Q9Y2J0|RP3A_HUMAN	tr|F6TDM4|F6TDM4_ORNAN	30.484	351	208	5	346	685	97	422	1.98e-38	153
sp|Q9Y617|SERC_HUMAN	tr|K7CJE6|K7CJE6_PANTR	100.000	370	0	0	1	370	1	370	0.0	763
sp|Q9Y617|SERC_HUMAN	tr|A0A2R9BCZ4|A0A2R9BCZ4_PANPA	100.000	370	0	0	1	370	1	370	0.0	763
sp|Q9Y617|SERC_HUMAN	sp|Q9Y617|SERC_HUMAN	100.000	370	0	0	1	370	1	370	0.0	763
sp|Q9Y617|SERC_HUMAN	tr|G3RHI3|G3RHI3_GORGO	100.000	370	0	0	1	370	1	370	0.0	763
sp|Q9Y617|SERC_HUMAN	tr|G1QS05|G1QS05_NOMLE	99.459	370	2	0	1	370	1	370	0.0	758
sp|Q9Y617|SERC_HUMAN	tr|H2PSG7|H2PSG7_PONAB	99.189	370	3	0	1	370	46	415	0.0	754
sp|Q9Y617|SERC_HUMAN	tr|A0A2K5XB80|A0A2K5XB80_MANLE	98.649	370	5	0	1	370	1	370	0.0	754
sp|Q9Y617|SERC_HUMAN	tr|A0A2K5P3G3|A0A2K5P3G3_CERAT	98.108	370	7	0	1	370	1	370	0.0	751
sp|Q9Y617|SERC_HUMAN	tr|I7GMI4|I7GMI4_MACFA	98.108	370	7	0	1	370	1	370	0.0	749
sp|Q9Y617|SERC_HUMAN	tr|A0A2K5BZW9|A0A2K5BZW9_AOTNA	97.838	370	8	0	1	370	46	415	0.0	749
sp|Q9Y617|SERC_HUMAN	tr|A0A2K6LIC7|A0A2K6LIC7_RHIBE	98.108	370	7	0	1	370	1	370	0.0	749
sp|Q9Y617|SERC_HUMAN	tr|A0A096P1U7|A0A096P1U7_PAPAN	97.838	370	8	0	1	370	1	370	0.0	748
sp|Q9Y617|SERC_HUMAN	tr|A0A0D9R5T1|A0A0D9R5T1_CHLSB	98.108	370	7	0	1	370	1	370	0.0	748
sp|Q9Y617|SERC_HUMAN	tr|F7GWH4|F7GWH4_CALJA	97.568	370	9	0	1	370	49	418	0.0	746
sp|Q9Y617|SERC_HUMAN	tr|A0A2K6V2J6|A0A2K6V2J6_SAIBB	97.568	370	9	0	1	370	1	370	0.0	745
sp|Q9Y617|SERC_HUMAN	tr|A0A2K6F6M1|A0A2K6F6M1_PROCO	96.486	370	13	0	1	370	1	370	0.0	741
sp|Q9Y617|SERC_HUMAN	tr|G3TJT4|G3TJT4_LOXAF	95.135	370	18	0	1	370	1	370	0.0	734
sp|Q9Y617|SERC_HUMAN	tr|G1PFK0|G1PFK0_MYOLU	94.054	370	22	0	1	370	26	395	0.0	731
sp|Q9Y617|SERC_HUMAN	tr|A0A2U4BAF0|A0A2U4BAF0_TURTR	94.595	370	20	0	1	370	1	370	0.0	730
sp|Q9Y617|SERC_HUMAN	tr|G1STQ6|G1STQ6_RABIT	93.514	370	24	0	1	370	178	547	0.0	730
sp|Q9Y617|SERC_HUMAN	sp|P10658|SERC_RABIT	93.514	370	24	0	1	370	1	370	0.0	730
sp|Q9Y617|SERC_HUMAN	tr|M3X3I1|M3X3I1_FELCA	94.865	370	19	0	1	370	1	370	0.0	729
sp|Q9Y617|SERC_HUMAN	tr|A0A2U3VNV0|A0A2U3VNV0_ODORO	94.595	370	20	0	1	370	37	406	0.0	729
sp|Q9Y617|SERC_HUMAN	tr|A0A340XZB3|A0A340XZB3_LIPVE	94.054	370	22	0	1	370	1	370	0.0	728
sp|Q9Y617|SERC_HUMAN	tr|A0A2Y9SWH0|A0A2Y9SWH0_PHYMC	94.054	370	22	0	1	370	1	370	0.0	727
sp|Q9Y617|SERC_HUMAN	tr|A0A2Y9DY77|A0A2Y9DY77_TRIMA	93.514	370	24	0	1	370	1	370	0.0	726
sp|Q9Y617|SERC_HUMAN	tr|A0A384C2Y7|A0A384C2Y7_URSMA	94.324	370	21	0	1	370	37	406	0.0	726
sp|Q9Y617|SERC_HUMAN	tr|A0A2Y9N3B0|A0A2Y9N3B0_DELLE	93.784	370	23	0	1	370	1	370	0.0	725
sp|Q9Y617|SERC_HUMAN	tr|F6Q3R5|F6Q3R5_HORSE	94.324	370	21	0	1	370	39	408	0.0	724
sp|Q9Y617|SERC_HUMAN	tr|W5PS11|W5PS11_SHEEP	93.243	370	25	0	1	370	27	396	0.0	723
sp|Q9Y617|SERC_HUMAN	tr|M3YMB5|M3YMB5_MUSPF	93.784	370	23	0	1	370	37	406	0.0	723
sp|Q9Y617|SERC_HUMAN	tr|H0WM08|H0WM08_OTOGA	94.324	370	21	0	1	370	1	370	0.0	723
sp|Q9Y617|SERC_HUMAN	tr|A0A452FTN4|A0A452FTN4_CAPHI	93.243	370	25	0	1	370	1	370	0.0	723
sp|Q9Y617|SERC_HUMAN	tr|I3NHU0|I3NHU0_ICTTR	93.243	370	25	0	1	370	1	370	0.0	722
sp|Q9Y617|SERC_HUMAN	tr|A0A3S5ZPF7|A0A3S5ZPF7_BOVIN	92.703	370	27	0	1	370	69	438	0.0	721
sp|Q9Y617|SERC_HUMAN	tr|A0A1S2ZA04|A0A1S2ZA04_ERIEU	93.514	370	24	0	1	370	1	370	0.0	721
sp|Q9Y617|SERC_HUMAN	sp|Q99K85|SERC_MOUSE	92.432	370	28	0	1	370	1	370	0.0	719
sp|Q9Y617|SERC_HUMAN	tr|A0A286XN71|A0A286XN71_CAVPO	92.432	370	28	0	1	370	1	370	0.0	717
sp|Q9Y617|SERC_HUMAN	tr|A0A3Q0CKH3|A0A3Q0CKH3_MESAU	91.892	370	30	0	1	370	1	370	0.0	716
sp|Q9Y617|SERC_HUMAN	tr|A0A1U7T2G4|A0A1U7T2G4_TARSY	92.703	370	27	0	1	370	1	370	0.0	708
sp|Q9Y617|SERC_HUMAN	tr|F7H2J6|F7H2J6_MACMU	95.317	363	17	0	8	370	16	378	0.0	707
sp|Q9Y617|SERC_HUMAN	tr|A0A1S3FCZ4|A0A1S3FCZ4_DIPOR	95.143	350	17	0	21	370	6	355	0.0	694
sp|Q9Y617|SERC_HUMAN	tr|A0A4X2L920|A0A4X2L920_VOMUR	89.189	370	40	0	1	370	1	370	0.0	694
sp|Q9Y617|SERC_HUMAN	tr|L5K6D1|L5K6D1_PTEAL	95.143	350	17	0	21	370	1	350	0.0	694
sp|Q9Y617|SERC_HUMAN	tr|A0A091D5Y3|A0A091D5Y3_FUKDA	91.429	350	30	0	21	370	815	1164	0.0	677
sp|Q9Y617|SERC_HUMAN	tr|G5BLA9|G5BLA9_HETGA	91.714	350	29	0	21	370	1	350	0.0	673
sp|Q9Y617|SERC_HUMAN	tr|F1SIJ9|F1SIJ9_PIG	90.083	363	35	1	8	370	15	376	0.0	671
sp|Q9Y617|SERC_HUMAN	tr|A0A2R9BG24|A0A2R9BG24_PANPA	89.189	370	26	2	1	370	8	363	0.0	665
sp|Q9Y617|SERC_HUMAN	tr|A0A5F4DBU9|A0A5F4DBU9_CANLF	88.043	368	42	2	3	370	26	391	0.0	662
sp|Q9Y617|SERC_HUMAN	tr|A0A2I3RL90|A0A2I3RL90_PANTR	88.919	370	25	3	1	370	1	354	0.0	659
sp|Q9Y617|SERC_HUMAN	tr|A0A151M8C6|A0A151M8C6_ALLMI	82.656	369	64	0	1	369	1	369	0.0	656
sp|Q9Y617|SERC_HUMAN	tr|H0YYW7|H0YYW7_TAEGU	83.836	365	59	0	5	369	4	368	0.0	654
sp|Q9Y617|SERC_HUMAN	tr|A0A1U7SIM0|A0A1U7SIM0_ALLSI	82.385	369	65	0	1	369	1	369	0.0	652
sp|Q9Y617|SERC_HUMAN	tr|K7FF48|K7FF48_PELSI	82.385	369	65	0	1	369	4	372	0.0	651
sp|Q9Y617|SERC_HUMAN	tr|A0A2I2YGB2|A0A2I2YGB2_GORGO	88.378	370	26	3	1	370	1	353	0.0	649
sp|Q9Y617|SERC_HUMAN	tr|A0A2I3HJB5|A0A2I3HJB5_NOMLE	86.216	370	45	1	1	370	1	364	0.0	645
sp|Q9Y617|SERC_HUMAN	tr|A0A226MK73|A0A226MK73_CALSU	81.301	369	69	0	1	369	2	370	0.0	641
sp|Q9Y617|SERC_HUMAN	tr|A0A0Q3M6R0|A0A0Q3M6R0_AMAAE	83.429	350	58	0	21	370	599	948	0.0	627
sp|Q9Y617|SERC_HUMAN	tr|A0A087RDP1|A0A087RDP1_APTFO	83.095	349	59	0	21	369	1	349	0.0	622
sp|Q9Y617|SERC_HUMAN	tr|A0JPC0|A0JPC0_XENTR	79.946	369	74	0	1	369	1	369	0.0	621
sp|Q9Y617|SERC_HUMAN	tr|A0A2I0MFZ7|A0A2I0MFZ7_COLLI	82.521	349	61	0	21	369	30	378	0.0	621
sp|Q9Y617|SERC_HUMAN	tr|A0A093G4V5|A0A093G4V5_DRYPU	82.521	349	61	0	21	369	1	349	0.0	620
sp|Q9Y617|SERC_HUMAN	tr|A0A1L8HYG8|A0A1L8HYG8_XENLA	79.133	369	77	0	1	369	1	369	0.0	620
sp|Q9Y617|SERC_HUMAN	tr|A0A091J3X8|A0A091J3X8_EGRGA	82.235	349	62	0	21	369	1	349	0.0	620
sp|Q9Y617|SERC_HUMAN	tr|A0A1L8HP78|A0A1L8HP78_XENLA	79.404	369	76	0	1	369	1	369	0.0	619
sp|Q9Y617|SERC_HUMAN	tr|A0A2R9C8R0|A0A2R9C8R0_PANPA	84.890	364	42	2	7	370	3	353	0.0	618
sp|Q9Y617|SERC_HUMAN	tr|A0A091WG86|A0A091WG86_OPIHO	82.521	349	61	0	21	369	1	349	0.0	618
sp|Q9Y617|SERC_HUMAN	tr|A0A099ZTZ6|A0A099ZTZ6_TINGU	81.948	349	63	0	21	369	1	349	0.0	617
sp|Q9Y617|SERC_HUMAN	tr|A0A091HP03|A0A091HP03_CALAN	81.662	349	64	0	21	369	1	349	0.0	615
sp|Q9Y617|SERC_HUMAN	tr|A0A2I3SZM4|A0A2I3SZM4_PANTR	84.615	364	43	2	7	370	3	353	0.0	615
sp|Q9Y617|SERC_HUMAN	tr|G3IKH9|G3IKH9_CRIGR	92.787	305	22	0	66	370	5	309	0.0	597
sp|Q9Y617|SERC_HUMAN	tr|F6VJK6|F6VJK6_XENTR	79.213	356	74	0	14	369	18	373	0.0	595
sp|Q9Y617|SERC_HUMAN	tr|A0A5G3K6K2|A0A5G3K6K2_XENTR	77.419	372	81	1	1	369	1	372	0.0	595
sp|Q9Y617|SERC_HUMAN	tr|G1KF15|G1KF15_ANOCA	77.778	369	82	0	1	369	52	420	0.0	593
sp|Q9Y617|SERC_HUMAN	tr|A0A5G3K772|A0A5G3K772_XENTR	79.656	349	71	0	21	369	2	350	0.0	588
sp|Q9Y617|SERC_HUMAN	tr|A0A3B4UL75|A0A3B4UL75_SERDU	75.068	365	91	0	5	369	4	368	0.0	583
sp|Q9Y617|SERC_HUMAN	tr|A0A2K6AG16|A0A2K6AG16_MANLE	81.892	370	37	4	1	370	21	360	0.0	582
sp|Q9Y617|SERC_HUMAN	tr|A0A2K5LGP5|A0A2K5LGP5_CERAT	80.270	370	44	4	1	370	1	341	0.0	576
sp|Q9Y617|SERC_HUMAN	tr|A0A2K6KH40|A0A2K6KH40_RHIBE	84.928	345	33	3	26	370	24	349	0.0	574
sp|Q9Y617|SERC_HUMAN	tr|G3NM12|G3NM12_GASAC	73.151	365	98	0	5	369	5	369	0.0	572
sp|Q9Y617|SERC_HUMAN	tr|A0A1S3M6Z5|A0A1S3M6Z5_SALSA	71.545	369	104	1	1	369	1	368	0.0	568
sp|Q9Y617|SERC_HUMAN	tr|A0A2I3NEL9|A0A2I3NEL9_PAPAN	78.804	368	56	3	7	369	2	352	0.0	567
sp|Q9Y617|SERC_HUMAN	tr|A0A2I3NEF9|A0A2I3NEF9_PAPAN	79.459	370	47	4	1	370	1	341	0.0	566
sp|Q9Y617|SERC_HUMAN	tr|A0A2K5UTU5|A0A2K5UTU5_MACFA	80.168	358	54	2	7	364	2	342	0.0	564
sp|Q9Y617|SERC_HUMAN	tr|H2RNU2|H2RNU2_TAKRU	72.329	365	101	0	5	369	4	368	0.0	552
sp|Q9Y617|SERC_HUMAN	tr|F7CC21|F7CC21_XENTR	81.250	304	57	0	66	369	89	392	0.0	525
sp|Q9Y617|SERC_HUMAN	tr|A0A2K6LTL6|A0A2K6LTL6_RHIBE	76.657	347	50	2	13	356	2	320	0.0	521
sp|Q9Y617|SERC_HUMAN	tr|A0A2I2Y1S7|A0A2I2Y1S7_GORGO	73.243	370	36	2	1	370	1	307	0.0	521
sp|Q9Y617|SERC_HUMAN	tr|G1LK15|G1LK15_AILME	84.175	297	38	2	1	295	7	296	1.47e-180	507
sp|Q9Y617|SERC_HUMAN	tr|A0A2I3H1V2|A0A2I3H1V2_NOMLE	77.391	345	36	2	26	370	24	326	2.15e-177	500
sp|Q9Y617|SERC_HUMAN	tr|A0A2K5LD58|A0A2K5LD58_CERAT	71.866	359	58	1	12	370	1	316	5.77e-177	499
sp|Q9Y617|SERC_HUMAN	tr|G1NCD8|G1NCD8_MELGA	73.616	307	78	1	66	369	2	308	2.35e-169	479
sp|Q9Y617|SERC_HUMAN	tr|A0A067RGP0|A0A067RGP0_ZOONE	62.810	363	133	1	7	369	11	371	1.73e-168	479
sp|Q9Y617|SERC_HUMAN	tr|A0A2K6S2D8|A0A2K6S2D8_SAIBB	70.811	370	48	6	1	370	1	310	1.03e-167	475
sp|Q9Y617|SERC_HUMAN	tr|E2BFQ7|E2BFQ7_HARSA	59.511	368	144	2	1	368	1	363	4.22e-167	476
sp|Q9Y617|SERC_HUMAN	tr|A0A026WBG9|A0A026WBG9_OOCBI	61.878	362	133	2	7	368	10	366	8.60e-164	468
sp|Q9Y617|SERC_HUMAN	sp|Q9VAN0|SERC_DROME	63.231	359	129	3	7	364	2	358	6.44e-163	465
sp|Q9Y617|SERC_HUMAN	tr|A0A0L0CEB1|A0A0L0CEB1_LUCCU	60.165	364	142	2	7	369	2	363	9.74e-161	459
sp|Q9Y617|SERC_HUMAN	tr|A0A194PDS2|A0A194PDS2_PAPXU	57.576	363	152	1	6	368	3	363	4.45e-155	445
sp|Q9Y617|SERC_HUMAN	tr|F6V466|F6V466_ORNAN	79.921	254	51	0	4	257	4	257	9.15e-152	432
sp|Q9Y617|SERC_HUMAN	tr|E9H0E5|E9H0E5_DAPPU	55.956	361	152	3	6	366	4	357	4.21e-149	430
sp|Q9Y617|SERC_HUMAN	tr|W5JTQ3|W5JTQ3_ANODA	55.096	363	161	2	7	369	2	362	9.03e-147	424
sp|Q9Y617|SERC_HUMAN	tr|D6W9Q3|D6W9Q3_TRICA	55.342	365	160	2	1	364	1	363	5.97e-146	422
sp|Q9Y617|SERC_HUMAN	tr|H9JSH4|H9JSH4_BOMMO	58.402	363	148	2	6	368	3	362	6.46e-146	422
sp|Q9Y617|SERC_HUMAN	tr|A8IH03|A8IH03_CHLRE	54.270	363	159	3	6	368	48	403	2.49e-136	399
sp|Q9Y617|SERC_HUMAN	tr|A0A2U3XHN7|A0A2U3XHN7_LEPWE	95.263	190	9	0	1	190	1	190	4.88e-132	380
sp|Q9Y617|SERC_HUMAN	tr|A0A2K1K3B7|A0A2K1K3B7_PHYPA	53.784	370	163	4	1	368	76	439	1.35e-130	385
sp|Q9Y617|SERC_HUMAN	tr|A2XCQ4|A2XCQ4_ORYSI	52.893	363	164	5	5	364	61	419	3.71e-126	374
sp|Q9Y617|SERC_HUMAN	tr|B4FRI1|B4FRI1_MAIZE	53.168	363	163	5	5	364	62	420	1.41e-125	372
sp|Q9Y617|SERC_HUMAN	tr|A0A3B6IUL2|A0A3B6IUL2_WHEAT	53.022	364	163	6	5	364	55	414	2.21e-125	372
sp|Q9Y617|SERC_HUMAN	tr|A0A3B6JL41|A0A3B6JL41_WHEAT	52.473	364	165	6	5	364	58	417	3.70e-124	369
sp|Q9Y617|SERC_HUMAN	sp|Q96255|SERB1_ARATH	50.959	365	172	3	5	368	71	429	5.13e-124	369
sp|Q9Y617|SERC_HUMAN	tr|A0A2U3XYR1|A0A2U3XYR1_LEPWE	87.629	194	24	0	177	370	1	194	5.50e-123	357
sp|Q9Y617|SERC_HUMAN	sp|Q9SHP0|SERB2_ARATH	50.409	367	173	4	5	368	61	421	8.41e-123	365
sp|Q9Y617|SERC_HUMAN	tr|A0A444WUY4|A0A444WUY4_ARAHY	51.374	364	170	3	6	368	65	422	1.54e-120	359
sp|Q9Y617|SERC_HUMAN	tr|A0A3B6HRZ3|A0A3B6HRZ3_WHEAT	51.648	364	168	6	5	364	52	411	1.96e-120	359
sp|Q9Y617|SERC_HUMAN	tr|A0A340XJS9|A0A340XJS9_LIPVE	48.753	361	175	5	6	364	2	354	1.68e-116	347
sp|Q9Y617|SERC_HUMAN	sp|Q55CQ6|SERC_DICDI	45.479	365	189	4	6	364	9	369	2.92e-116	347
sp|Q9Y617|SERC_HUMAN	tr|A0A2Y9FYG2|A0A2Y9FYG2_TRIMA	78.095	210	44	2	1	209	1	209	6.61e-114	335
sp|Q9Y617|SERC_HUMAN	tr|A0A2I3GT97|A0A2I3GT97_NOMLE	84.615	182	16	1	189	370	24	193	6.19e-102	303
sp|Q9Y617|SERC_HUMAN	tr|A0A2K5WC26|A0A2K5WC26_MACFA	79.897	194	24	1	177	370	5	183	3.44e-100	299
sp|Q9Y617|SERC_HUMAN	tr|A0A2K6KN91|A0A2K6KN91_RHIBE	78.191	188	26	1	183	370	1	173	3.35e-96	288
sp|Q9Y617|SERC_HUMAN	tr|A0A2K5ZZS4|A0A2K5ZZS4_MANLE	77.720	193	28	1	178	370	5	182	3.25e-95	286
sp|Q9Y617|SERC_HUMAN	tr|M0SLX1|M0SLX1_MUSAM	44.077	363	125	4	6	368	61	345	1.38e-93	288
sp|Q9Y617|SERC_HUMAN	tr|M0SNZ3|M0SNZ3_MUSAM	44.231	364	121	5	6	368	57	339	5.07e-91	281
sp|Q9Y617|SERC_HUMAN	sp|P33330|SERC_YEAST	40.052	387	199	7	9	366	10	392	3.28e-88	276
sp|Q9Y617|SERC_HUMAN	tr|Q6C2N1|Q6C2N1_YARLI	41.253	383	198	8	10	369	9	387	5.44e-86	270
sp|Q9Y617|SERC_HUMAN	tr|A0A2U4BSC7|A0A2U4BSC7_TURTR	55.814	258	89	3	15	263	45	286	9.20e-86	266
sp|Q9Y617|SERC_HUMAN	tr|A0A2I3LRI7|A0A2I3LRI7_PAPAN	75.138	181	36	2	177	357	1	172	4.29e-85	260
sp|Q9Y617|SERC_HUMAN	tr|B8BW16|B8BW16_THAPS	39.947	378	207	10	6	369	1	372	1.14e-83	263
sp|Q9Y617|SERC_HUMAN	tr|Q7RWH9|Q7RWH9_NEUCR	38.263	426	201	7	1	364	1	426	4.24e-82	261
sp|Q9Y617|SERC_HUMAN	tr|A0A2K5UDB4|A0A2K5UDB4_MACFA	90.977	133	12	0	238	370	2	134	9.45e-81	248
sp|Q9Y617|SERC_HUMAN	tr|G5C6B4|G5C6B4_HETGA	67.956	181	31	1	42	222	1	154	1.47e-80	248
sp|Q9Y617|SERC_HUMAN	tr|A0A2K5CV72|A0A2K5CV72_AOTNA	70.103	194	22	2	177	370	1	158	6.08e-80	246
sp|Q9Y617|SERC_HUMAN	tr|A0A2K5NGL2|A0A2K5NGL2_CERAT	90.226	133	13	0	238	370	2	134	1.18e-79	244
sp|Q9Y617|SERC_HUMAN	tr|A0A2K5ETN4|A0A2K5ETN4_AOTNA	65.464	194	32	3	177	370	1	159	3.35e-72	226
sp|Q9Y617|SERC_HUMAN	tr|F7HPC6|F7HPC6_MACMU	88.333	120	14	0	251	370	1	120	1.46e-68	216
sp|Q9Y617|SERC_HUMAN	tr|C8VNW8|C8VNW8_EMENI	33.654	416	218	7	7	364	6	421	2.54e-67	223
sp|Q9Y617|SERC_HUMAN	tr|A0A060ZSW8|A0A060ZSW8_ONCMY	76.106	113	27	0	134	246	14	126	2.73e-56	185
sp|Q9Y617|SERC_HUMAN	tr|A0A2Y9MNV1|A0A2Y9MNV1_DELLE	92.771	83	6	0	288	370	2	84	1.62e-50	168
sp|Q9Y617|SERC_HUMAN	tr|K7EDZ3|K7EDZ3_ORNAN	67.143	70	23	0	301	370	1	70	1.66e-27	108
sp|Q9Y617|SERC_HUMAN	tr|A0A060YU89|A0A060YU89_ONCMY	75.000	60	15	0	5	64	4	63	2.67e-24	99.4
sp|Q9Y617|SERC_HUMAN	tr|G1LMT8|G1LMT8_AILME	72.308	65	18	0	245	309	5	69	2.14e-23	97.4
sp|Q9Y617|SERC_HUMAN	tr|R1ENI5|R1ENI5_EMIHU	41.463	123	65	3	224	339	177	299	2.81e-22	101
sp|Q9Y617|SERC_HUMAN	tr|R1ENI5|R1ENI5_EMIHU	43.590	117	60	3	7	117	37	153	3.64e-18	90.1
sp|Q9Y617|SERC_HUMAN	tr|A0A0L7KVR4|A0A0L7KVR4_9NEOP	42.975	121	42	2	248	368	94	187	1.19e-21	96.3
sp|Q9Y617|SERC_HUMAN	tr|A0A0L7KVR4|A0A0L7KVR4_9NEOP	37.838	111	45	1	25	135	5	91	1.04e-10	65.9
sp|Q9Y617|SERC_HUMAN	tr|L5KC31|L5KC31_PTEAL	61.538	65	25	0	247	311	372	436	9.26e-12	71.6
sp|Q9Y617|SERC_HUMAN	tr|R1EQ71|R1EQ71_EMIHU	24.031	387	235	19	9	362	27	387	8.86e-06	53.1
sp|Q9Y617|SERC_HUMAN	tr|R1DGV6|R1DGV6_EMIHU	24.031	387	235	19	9	362	27	387	1.18e-05	52.8
sp|Q9Y617|SERC_HUMAN	tr|B8BW06|B8BW06_THAPS	21.479	284	201	7	38	303	89	368	1.45e-05	52.8
sp|Q9Y617|SERC_HUMAN	tr|B8B4V2|B8B4V2_ORYSI	47.222	36	19	0	42	77	1	36	0.014	40.0
sp|Q9Y617|SERC_HUMAN	tr|R1BGA8|R1BGA8_EMIHU	23.664	393	246	21	1	362	5	374	0.058	41.2
sp|Q9Y617|SERC_HUMAN	tr|D6WZD5|D6WZD5_TRICA	22.167	203	135	7	10	204	21	208	0.69	37.7
sp|Q9Y617|SERC_HUMAN	tr|A0A3Q1LUJ6|A0A3Q1LUJ6_BOVIN	21.138	123	78	4	82	189	69	187	2.7	35.8
sp|Q9Y617|SERC_HUMAN	tr|A0A3Q1MLE5|A0A3Q1MLE5_BOVIN	21.138	123	78	4	82	189	146	264	3.1	35.8
sp|Q9Y617|SERC_HUMAN	tr|K7E815|K7E815_ORNAN	30.556	72	46	3	253	321	43	113	4.8	34.7
sp|Q9Y617|SERC_HUMAN	tr|A0A2I0LGZ9|A0A2I0LGZ9_COLLI	21.000	200	133	7	10	200	70	253	5.0	35.0
sp|Q9Y617|SERC_HUMAN	tr|H0Z7E0|H0Z7E0_TAEGU	20.000	200	135	7	10	200	28	211	5.0	35.0
sp|Q9Y617|SERC_HUMAN	tr|A0A3Q1M3D8|A0A3Q1M3D8_BOVIN	21.951	123	77	4	82	189	7	125	5.8	34.7
sp|Q9Y617|SERC_HUMAN	tr|A0A3Q1MQA7|A0A3Q1MQA7_BOVIN	20.561	107	66	4	98	189	104	206	5.9	35.0
sp|Q9Y617|SERC_HUMAN	tr|A0A452DTT3|A0A452DTT3_CAPHI	21.818	110	73	3	82	182	73	178	7.5	34.7
sp|Q9Y617|SERC_HUMAN	tr|G1Q0R4|G1Q0R4_MYOLU	31.250	80	47	2	83	159	48	122	7.9	32.7
sp|Q9Y617|SERC_HUMAN	tr|W5JG63|W5JG63_ANODA	22.876	153	94	6	176	320	405	541	9.0	34.7
sp|Q9Y618|NCOR2_HUMAN	sp|Q9Y618|NCOR2_HUMAN	100.000	2514	0	0	1	2514	1	2514	0.0	5061
sp|Q9Y618|NCOR2_HUMAN	tr|A0A2I3TH75|A0A2I3TH75_PANTR	99.325	2517	11	3	1	2514	1	2514	0.0	5020
sp|Q9Y618|NCOR2_HUMAN	tr|A0A2K5TYH5|A0A2K5TYH5_MACFA	98.292	2517	33	2	1	2514	1	2510	0.0	4973
sp|Q9Y618|NCOR2_HUMAN	tr|A0A0D9S5A8|A0A0D9S5A8_CHLSB	98.059	2525	34	3	1	2514	1	2521	0.0	4973
sp|Q9Y618|NCOR2_HUMAN	tr|A0A2K5NPH7|A0A2K5NPH7_CERAT	98.252	2517	34	2	1	2514	1	2510	0.0	4972
sp|Q9Y618|NCOR2_HUMAN	tr|A0A2R9C350|A0A2R9C350_PANPA	98.608	2514	31	2	1	2514	1	2510	0.0	4967
sp|Q9Y618|NCOR2_HUMAN	tr|F7GMR8|F7GMR8_MACMU	97.901	2525	33	4	1	2514	1	2516	0.0	4955
sp|Q9Y618|NCOR2_HUMAN	tr|A0A2I2Z768|A0A2I2Z768_GORGO	96.921	2533	45	6	1	2514	1	2519	0.0	4876
sp|Q9Y618|NCOR2_HUMAN	tr|A0A2I3M059|A0A2I3M059_PAPAN	96.017	2536	62	6	1	2514	1	2519	0.0	4855
sp|Q9Y618|NCOR2_HUMAN	tr|A0A2K6M0J5|A0A2K6M0J5_RHIBE	96.238	2525	47	7	1	2514	1	2488	0.0	4843
sp|Q9Y618|NCOR2_HUMAN	tr|H2NJ31|H2NJ31_PONAB	95.881	2525	29	10	1	2514	1	2461	0.0	4801
sp|Q9Y618|NCOR2_HUMAN	tr|F6X5Q1|F6X5Q1_CALJA	95.545	2514	96	3	1	2514	1	2498	0.0	4415
sp|Q9Y618|NCOR2_HUMAN	tr|A0A2K5EI35|A0A2K5EI35_AOTNA	94.607	2522	110	5	1	2514	1	2504	0.0	4359
sp|Q9Y618|NCOR2_HUMAN	tr|A0A2K6TMG8|A0A2K6TMG8_SAIBB	94.695	2526	104	8	1	2514	1	2508	0.0	4353
sp|Q9Y618|NCOR2_HUMAN	tr|A0A3Q1MY21|A0A3Q1MY21_BOVIN	91.480	2547	177	12	1	2514	1	2540	0.0	4245
sp|Q9Y618|NCOR2_HUMAN	tr|A0A2U3VLV1|A0A2U3VLV1_ODORO	91.318	2534	186	12	1	2514	1	2520	0.0	4229
sp|Q9Y618|NCOR2_HUMAN	tr|M3XQQ5|M3XQQ5_MUSPF	90.662	2538	200	11	1	2514	1	2525	0.0	4212
sp|Q9Y618|NCOR2_HUMAN	tr|A0A2K6FZP4|A0A2K6FZP4_PROCO	91.313	2521	177	13	1	2514	1	2486	0.0	4190
sp|Q9Y618|NCOR2_HUMAN	tr|H0WHM8|H0WHM8_OTOGA	91.456	2528	185	9	1	2514	1	2511	0.0	4178
sp|Q9Y618|NCOR2_HUMAN	tr|F1PQQ7|F1PQQ7_CANLF	89.941	2545	197	14	1	2514	1	2517	0.0	4122
sp|Q9Y618|NCOR2_HUMAN	tr|A0A2Y9E0W3|A0A2Y9E0W3_TRIMA	88.325	2544	254	13	1	2514	1	2531	0.0	4115
sp|Q9Y618|NCOR2_HUMAN	tr|A0A1U8CL05|A0A1U8CL05_MESAU	85.172	2583	284	27	1	2514	1	2553	0.0	4046
sp|Q9Y618|NCOR2_HUMAN	tr|G3HX52|G3HX52_CRIGR	83.696	2576	312	23	1	2514	1	2530	0.0	4039
sp|Q9Y618|NCOR2_HUMAN	tr|H0VWW4|H0VWW4_CAVPO	84.424	2536	304	18	1	2514	1	2467	0.0	3984
sp|Q9Y618|NCOR2_HUMAN	tr|G1MAI5|G1MAI5_AILME	88.850	2547	208	17	1	2514	1	2504	0.0	3971
sp|Q9Y618|NCOR2_HUMAN	tr|A0A1S3ASC0|A0A1S3ASC0_ERIEU	84.115	2537	337	27	1	2514	1	2494	0.0	3939
sp|Q9Y618|NCOR2_HUMAN	sp|Q9WU42|NCOR2_MOUSE	84.246	2558	273	29	1	2514	1	2472	0.0	3936
sp|Q9Y618|NCOR2_HUMAN	tr|G3TPP4|G3TPP4_LOXAF	79.095	2564	389	27	1	2514	1	2467	0.0	3652
sp|Q9Y618|NCOR2_HUMAN	tr|W5NQD7|W5NQD7_SHEEP	78.835	2575	360	32	1	2514	1	2451	0.0	3531
sp|Q9Y618|NCOR2_HUMAN	tr|L5KS38|L5KS38_PTEAL	84.312	2231	247	17	276	2478	1	2156	0.0	3407
sp|Q9Y618|NCOR2_HUMAN	tr|A0A2K5Z7V5|A0A2K5Z7V5_MANLE	91.696	2011	105	8	1	2002	1	1958	0.0	3310
sp|Q9Y618|NCOR2_HUMAN	tr|A0A2K5Z7V5|A0A2K5Z7V5_MANLE	98.984	492	5	0	2023	2514	1911	2402	0.0	995
sp|Q9Y618|NCOR2_HUMAN	tr|A0A4X2JM66|A0A4X2JM66_VOMUR	74.168	2493	550	45	53	2514	1	2430	0.0	3159
sp|Q9Y618|NCOR2_HUMAN	tr|G1QPK6|G1QPK6_NOMLE	96.676	1745	35	3	1	1743	1	1724	0.0	3096
sp|Q9Y618|NCOR2_HUMAN	tr|G1QPK6|G1QPK6_NOMLE	98.767	649	8	0	1866	2514	1725	2373	0.0	1266
sp|Q9Y618|NCOR2_HUMAN	tr|H9GLW1|H9GLW1_ANOCA	66.654	2606	667	56	1	2514	1	2496	0.0	3081
sp|Q9Y618|NCOR2_HUMAN	tr|A0A3Q0G2D5|A0A3Q0G2D5_ALLSI	67.674	2713	573	59	1	2514	1	2608	0.0	3078
sp|Q9Y618|NCOR2_HUMAN	tr|F6UWM2|F6UWM2_HORSE	90.147	1705	153	8	821	2514	808	2508	0.0	2870
sp|Q9Y618|NCOR2_HUMAN	tr|A0A1S3FPK3|A0A1S3FPK3_DIPOR	82.745	1814	250	17	1	1780	1	1785	0.0	2780
sp|Q9Y618|NCOR2_HUMAN	tr|A0A1S3FPK3|A0A1S3FPK3_DIPOR	82.798	436	60	4	2082	2514	1841	2264	0.0	691
sp|Q9Y618|NCOR2_HUMAN	tr|A0A452E1G4|A0A452E1G4_CAPHI	87.485	1710	135	10	837	2514	817	2479	0.0	2778
sp|Q9Y618|NCOR2_HUMAN	tr|F1RFN3|F1RFN3_PIG	88.059	1700	124	12	843	2514	802	2450	0.0	2771
sp|Q9Y618|NCOR2_HUMAN	tr|F6PWY7|F6PWY7_XENTR	60.298	2617	774	60	1	2514	1	2455	0.0	2759
sp|Q9Y618|NCOR2_HUMAN	tr|A0A1L8I100|A0A1L8I100_XENLA	59.701	2608	803	58	1	2514	1	2454	0.0	2739
sp|Q9Y618|NCOR2_HUMAN	tr|A0A287CTU4|A0A287CTU4_ICTTR	85.756	1713	178	19	833	2514	770	2447	0.0	2722
sp|Q9Y618|NCOR2_HUMAN	tr|A0A455AJY5|A0A455AJY5_PHYMC	86.486	1702	136	13	844	2514	554	2192	0.0	2720
sp|Q9Y618|NCOR2_HUMAN	tr|A0A1L8HQL4|A0A1L8HQL4_XENLA	60.078	2580	800	58	4	2514	2	2420	0.0	2719
sp|Q9Y618|NCOR2_HUMAN	tr|A0A5G3JDI9|A0A5G3JDI9_XENTR	59.264	2580	752	62	1	2514	1	2347	0.0	2640
sp|Q9Y618|NCOR2_HUMAN	tr|A0A5G3HNS2|A0A5G3HNS2_XENTR	59.012	2591	752	63	1	2514	1	2358	0.0	2632
sp|Q9Y618|NCOR2_HUMAN	tr|A0A5G3HN05|A0A5G3HN05_XENTR	59.182	2543	749	58	1	2514	1	2283	0.0	2613
sp|Q9Y618|NCOR2_HUMAN	tr|K9J855|K9J855_XENTR	57.915	2552	757	63	1	2514	1	2273	0.0	2518
sp|Q9Y618|NCOR2_HUMAN	tr|A0A151NRX5|A0A151NRX5_ALLMI	71.802	2025	393	41	1	1942	1	1930	0.0	2499
sp|Q9Y618|NCOR2_HUMAN	tr|A0A151NRX5|A0A151NRX5_ALLMI	69.295	482	139	7	2037	2514	1978	2454	6.15e-177	610
sp|Q9Y618|NCOR2_HUMAN	tr|F6QLC0|F6QLC0_XENTR	56.694	2547	749	59	1	2514	1	2226	0.0	2453
sp|Q9Y618|NCOR2_HUMAN	tr|A0A5G3HP56|A0A5G3HP56_XENTR	59.322	2065	620	46	1	2039	1	1871	0.0	2100
sp|Q9Y618|NCOR2_HUMAN	tr|A0A5G3HP56|A0A5G3HP56_XENTR	67.895	380	115	6	2136	2514	1918	2291	8.28e-142	501
sp|Q9Y618|NCOR2_HUMAN	tr|A0A1S3NK35|A0A1S3NK35_SALSA	50.206	2673	952	88	1	2514	1	2453	0.0	1979
sp|Q9Y618|NCOR2_HUMAN	tr|A0A0Q3M7A4|A0A0Q3M7A4_AMAAE	60.097	2060	489	50	363	2301	1	1848	0.0	1965
sp|Q9Y618|NCOR2_HUMAN	tr|A0A0Q3M7A4|A0A0Q3M7A4_AMAAE	48.739	119	21	2	2396	2514	1850	1928	1.47e-18	99.8
sp|Q9Y618|NCOR2_HUMAN	tr|G3PFG0|G3PFG0_GASAC	54.163	2090	735	58	1	2039	1	1918	0.0	1723
sp|Q9Y618|NCOR2_HUMAN	tr|G3PFG0|G3PFG0_GASAC	46.366	399	186	13	2126	2514	1979	2359	1.43e-72	277
sp|Q9Y618|NCOR2_HUMAN	tr|A0A384BX58|A0A384BX58_URSMA	82.743	1072	97	11	859	1917	746	1742	0.0	1698
sp|Q9Y618|NCOR2_HUMAN	tr|A0A384BX58|A0A384BX58_URSMA	92.946	723	25	3	1	723	1	697	0.0	1355
sp|Q9Y618|NCOR2_HUMAN	tr|A0A384BX58|A0A384BX58_URSMA	63.948	466	67	9	1993	2408	1734	2148	1.38e-135	481
sp|Q9Y618|NCOR2_HUMAN	tr|A0A1S3PI04|A0A1S3PI04_SALSA	53.684	1900	626	57	1	1794	1	1752	0.0	1570
sp|Q9Y618|NCOR2_HUMAN	tr|A0A1S3PI04|A0A1S3PI04_SALSA	43.355	1836	762	69	829	2514	751	2458	0.0	1000
sp|Q9Y618|NCOR2_HUMAN	tr|H2U1K7|H2U1K7_TAKRU	53.426	1795	593	57	1	1732	1	1615	0.0	1479
sp|Q9Y618|NCOR2_HUMAN	tr|H2U1K7|H2U1K7_TAKRU	38.929	1251	518	45	909	2059	815	1919	3.68e-165	573
sp|Q9Y618|NCOR2_HUMAN	tr|H2U1K7|H2U1K7_TAKRU	52.463	406	137	14	2121	2514	1922	2283	9.34e-81	304
sp|Q9Y618|NCOR2_HUMAN	tr|A0A5G3HND3|A0A5G3HND3_XENTR	57.750	1458	479	39	1075	2514	915	2253	0.0	1437
sp|Q9Y618|NCOR2_HUMAN	tr|A0A5G3HND3|A0A5G3HND3_XENTR	66.127	989	241	17	1	980	1	904	0.0	1191
sp|Q9Y618|NCOR2_HUMAN	tr|A0A340WNW5|A0A340WNW5_LIPVE	95.238	777	33	1	1	777	1	773	0.0	1415
sp|Q9Y618|NCOR2_HUMAN	tr|A0A226N948|A0A226N948_CALSU	66.884	1226	191	20	1	1128	1	1109	0.0	1405
sp|Q9Y618|NCOR2_HUMAN	tr|A0A226N948|A0A226N948_CALSU	65.611	1105	307	33	1228	2302	1105	2166	0.0	1212
sp|Q9Y618|NCOR2_HUMAN	tr|A0A226N948|A0A226N948_CALSU	79.167	120	23	1	2395	2514	2183	2300	1.40e-48	198
sp|Q9Y618|NCOR2_HUMAN	tr|G5AWU5|G5AWU5_HETGA	76.163	1032	144	7	1	945	1	1017	0.0	1400
sp|Q9Y618|NCOR2_HUMAN	tr|G5AWU5|G5AWU5_HETGA	79.635	712	63	8	1842	2514	2484	3152	0.0	1055
sp|Q9Y618|NCOR2_HUMAN	tr|G5AWU5|G5AWU5_HETGA	72.890	616	69	7	935	1456	1355	1966	0.0	777
sp|Q9Y618|NCOR2_HUMAN	tr|G5AWU5|G5AWU5_HETGA	69.159	214	28	1	1454	1667	2029	2204	1.53e-69	268
sp|Q9Y618|NCOR2_HUMAN	tr|M3XCB6|M3XCB6_FELCA	95.425	765	31	1	1	765	1	761	0.0	1372
sp|Q9Y618|NCOR2_HUMAN	tr|M3XCB6|M3XCB6_FELCA	100.000	113	0	0	2402	2514	2346	2458	1.92e-60	238
sp|Q9Y618|NCOR2_HUMAN	tr|F6QNM1|F6QNM1_XENTR	54.258	1456	465	40	1075	2514	915	2185	0.0	1300
sp|Q9Y618|NCOR2_HUMAN	tr|F6QNM1|F6QNM1_XENTR	65.925	989	243	16	1	980	1	904	0.0	1184
sp|Q9Y618|NCOR2_HUMAN	tr|K7F5K1|K7F5K1_PELSI	87.011	716	71	4	1	713	1	697	0.0	1220
sp|Q9Y618|NCOR2_HUMAN	tr|K7F5K1|K7F5K1_PELSI	71.370	730	174	13	1037	1750	716	1426	0.0	985
sp|Q9Y618|NCOR2_HUMAN	tr|K7F5K1|K7F5K1_PELSI	17.568	296	184	8	469	718	267	548	0.30	42.7
sp|Q9Y618|NCOR2_HUMAN	tr|A0A2I0M865|A0A2I0M865_COLLI	83.620	757	89	6	24	776	1	726	0.0	1196
sp|Q9Y618|NCOR2_HUMAN	tr|A0A2Y9QXL8|A0A2Y9QXL8_TRIMA	43.880	2026	845	77	1	1890	1	1870	0.0	1126
sp|Q9Y618|NCOR2_HUMAN	tr|A0A2Y9QXL8|A0A2Y9QXL8_TRIMA	37.251	502	244	21	2048	2514	2051	2516	9.86e-50	202
sp|Q9Y618|NCOR2_HUMAN	tr|A0A2I0LYL1|A0A2I0LYL1_COLLI	42.815	2039	860	75	1	1890	1	1882	0.0	1126
sp|Q9Y618|NCOR2_HUMAN	tr|A0A2I0LYL1|A0A2I0LYL1_COLLI	39.276	359	160	17	2128	2455	2140	2471	2.86e-40	171
sp|Q9Y618|NCOR2_HUMAN	tr|A0A091E2K2|A0A091E2K2_FUKDA	44.804	2011	836	81	1	1890	1	1858	0.0	1125
sp|Q9Y618|NCOR2_HUMAN	tr|A0A091E2K2|A0A091E2K2_FUKDA	40.284	422	188	16	2128	2514	2115	2507	3.20e-53	214
sp|Q9Y618|NCOR2_HUMAN	tr|A0A287D4A3|A0A287D4A3_ICTTR	44.002	2034	839	85	1	1890	1	1878	0.0	1118
sp|Q9Y618|NCOR2_HUMAN	tr|A0A287D4A3|A0A287D4A3_ICTTR	38.810	420	198	14	2128	2514	2135	2528	7.81e-48	196
sp|Q9Y618|NCOR2_HUMAN	tr|A0A1U7TWJ3|A0A1U7TWJ3_TARSY	43.695	2030	844	79	1	1890	1	1871	0.0	1116
sp|Q9Y618|NCOR2_HUMAN	tr|A0A1U7TWJ3|A0A1U7TWJ3_TARSY	40.385	416	197	17	2128	2514	2128	2521	7.29e-52	209
sp|Q9Y618|NCOR2_HUMAN	tr|A0A2I2ULM7|A0A2I2ULM7_FELCA	43.762	2020	852	75	1	1890	1	1866	0.0	1110
sp|Q9Y618|NCOR2_HUMAN	tr|A0A2I2ULM7|A0A2I2ULM7_FELCA	37.649	502	244	21	2048	2514	2047	2514	8.76e-52	209
sp|Q9Y618|NCOR2_HUMAN	tr|G1TJP7|G1TJP7_RABIT	83.934	722	87	8	873	1572	765	1479	0.0	1103
sp|Q9Y618|NCOR2_HUMAN	tr|G1TJP7|G1TJP7_RABIT	75.162	773	120	10	1	766	1	708	0.0	974
sp|Q9Y618|NCOR2_HUMAN	tr|A0A3Q0HJK0|A0A3Q0HJK0_ALLSI	42.261	2061	868	77	1	1890	1	1910	0.0	1096
sp|Q9Y618|NCOR2_HUMAN	tr|A0A3Q0HJK0|A0A3Q0HJK0_ALLSI	37.022	497	261	19	2045	2514	2088	2559	3.58e-49	201
sp|Q9Y618|NCOR2_HUMAN	tr|A0A2Y9T6C7|A0A2Y9T6C7_PHYMC	44.250	2000	804	79	1	1890	1	1799	0.0	1095
sp|Q9Y618|NCOR2_HUMAN	tr|A0A5F4CH93|A0A5F4CH93_CANLF	42.317	2037	884	75	1	1890	1	1893	0.0	1086
sp|Q9Y618|NCOR2_HUMAN	tr|A0A5F4CH93|A0A5F4CH93_CANLF	39.286	420	194	15	2128	2514	2150	2541	8.07e-51	206
sp|Q9Y618|NCOR2_HUMAN	tr|A0A151NBD5|A0A151NBD5_ALLMI	42.821	1999	796	77	1	1890	1	1761	0.0	1085
sp|Q9Y618|NCOR2_HUMAN	tr|A0A151NBD5|A0A151NBD5_ALLMI	36.620	497	263	18	2045	2514	1939	2410	5.13e-49	200
sp|Q9Y618|NCOR2_HUMAN	tr|A0A3Q0CL80|A0A3Q0CL80_MESAU	44.140	1860	764	73	63	1785	85	1806	0.0	1072
sp|Q9Y618|NCOR2_HUMAN	tr|A0A3Q0CL80|A0A3Q0CL80_MESAU	40.196	408	203	14	2128	2514	2198	2585	2.22e-56	224
sp|Q9Y618|NCOR2_HUMAN	tr|A0A1L8HD08|A0A1L8HD08_XENLA	43.363	1921	830	65	1	1793	1	1791	0.0	1064
sp|Q9Y618|NCOR2_HUMAN	tr|A0A1L8HD08|A0A1L8HD08_XENLA	38.480	421	222	16	2110	2514	2118	2517	1.04e-49	202
sp|Q9Y618|NCOR2_HUMAN	sp|Q4KKX4|NCOR1_XENTR	42.113	2016	903	68	1	1895	1	1873	0.0	1062
sp|Q9Y618|NCOR2_HUMAN	sp|Q4KKX4|NCOR1_XENTR	39.277	415	211	15	2119	2514	2101	2493	5.06e-51	206
sp|Q9Y618|NCOR2_HUMAN	tr|F7FA99|F7FA99_ORNAN	68.710	783	236	6	1	776	1	781	0.0	960
sp|Q9Y618|NCOR2_HUMAN	tr|A0A3B4VL98|A0A3B4VL98_SERDU	59.592	980	247	24	18	976	19	870	0.0	945
sp|Q9Y618|NCOR2_HUMAN	tr|A0A3B4VL98|A0A3B4VL98_SERDU	46.733	1408	555	57	1146	2514	845	2096	0.0	846
sp|Q9Y618|NCOR2_HUMAN	tr|A0A5G3JAE1|A0A5G3JAE1_XENTR	40.149	2010	863	70	1	1895	1	1785	0.0	931
sp|Q9Y618|NCOR2_HUMAN	tr|A0A5G3JAE1|A0A5G3JAE1_XENTR	39.277	415	211	15	2119	2514	2014	2406	5.57e-51	206
sp|Q9Y618|NCOR2_HUMAN	tr|A0A5G3JDU4|A0A5G3JDU4_XENTR	56.765	983	314	27	1075	2039	499	1388	0.0	921
sp|Q9Y618|NCOR2_HUMAN	tr|A0A5G3JDU4|A0A5G3JDU4_XENTR	67.895	380	115	6	2136	2514	1435	1808	2.65e-143	500
sp|Q9Y618|NCOR2_HUMAN	tr|A0A5G3JDU4|A0A5G3JDU4_XENTR	56.203	532	174	14	457	980	8	488	7.52e-129	456
sp|Q9Y618|NCOR2_HUMAN	tr|A0A5G3JDU4|A0A5G3JDU4_XENTR	24.176	91	69	0	432	522	163	253	1.89e-04	53.5
sp|Q9Y618|NCOR2_HUMAN	tr|K7FDN7|K7FDN7_PELSI	44.923	1487	611	47	1	1366	1	1400	0.0	902
sp|Q9Y618|NCOR2_HUMAN	tr|H0Z3T6|H0Z3T6_TAEGU	86.239	545	51	5	236	777	1	524	0.0	837
sp|Q9Y618|NCOR2_HUMAN	tr|A0A3Q0DNJ9|A0A3Q0DNJ9_TARSY	65.019	809	191	19	837	1600	263	1024	0.0	835
sp|Q9Y618|NCOR2_HUMAN	tr|A0A3Q0DNJ9|A0A3Q0DNJ9_TARSY	73.665	281	35	3	462	738	1	246	2.39e-96	345
sp|Q9Y618|NCOR2_HUMAN	tr|A0A3Q0DNJ9|A0A3Q0DNJ9_TARSY	82.000	100	8	1	1730	1829	1012	1101	1.14e-30	139
sp|Q9Y618|NCOR2_HUMAN	tr|A0A3Q0DNJ9|A0A3Q0DNJ9_TARSY	21.531	209	127	6	280	485	7	181	4.01e-05	55.5
sp|Q9Y618|NCOR2_HUMAN	tr|G1NWX4|G1NWX4_MYOLU	51.629	1013	396	25	1	976	1	956	0.0	818
sp|Q9Y618|NCOR2_HUMAN	tr|G1NWX4|G1NWX4_MYOLU	40.573	419	192	18	2128	2514	2058	2451	2.80e-51	207
sp|Q9Y618|NCOR2_HUMAN	tr|G3UL04|G3UL04_LOXAF	51.714	1021	379	31	1	976	1	952	0.0	799
sp|Q9Y618|NCOR2_HUMAN	tr|G3UL04|G3UL04_LOXAF	38.049	410	208	14	2128	2514	2070	2456	3.27e-49	201
sp|Q9Y618|NCOR2_HUMAN	tr|G3US98|G3US98_MELGA	91.011	445	37	3	1	443	1	444	0.0	795
sp|Q9Y618|NCOR2_HUMAN	tr|H2NSU7|H2NSU7_PONAB	51.365	1026	388	27	1	976	1	965	0.0	787
sp|Q9Y618|NCOR2_HUMAN	tr|H2NSU7|H2NSU7_PONAB	39.268	410	209	15	2128	2514	2074	2466	9.49e-52	209
sp|Q9Y618|NCOR2_HUMAN	tr|A0A3B4UXW9|A0A3B4UXW9_SERDU	49.164	1017	353	23	7	976	9	908	0.0	783
sp|Q9Y618|NCOR2_HUMAN	tr|A0A3B4UXW9|A0A3B4UXW9_SERDU	35.971	834	361	49	1104	1898	991	1690	5.15e-62	243
sp|Q9Y618|NCOR2_HUMAN	tr|A0A3B4UXW9|A0A3B4UXW9_SERDU	36.706	425	183	17	2128	2514	1794	2170	3.72e-43	181
sp|Q9Y618|NCOR2_HUMAN	tr|H0Z8S7|H0Z8S7_TAEGU	50.629	1033	380	28	1	976	1	960	0.0	781
sp|Q9Y618|NCOR2_HUMAN	tr|H0Z8S7|H0Z8S7_TAEGU	38.282	815	384	38	1123	1890	1075	1817	3.53e-98	361
sp|Q9Y618|NCOR2_HUMAN	tr|H0Z8S7|H0Z8S7_TAEGU	41.235	405	205	17	2128	2514	2075	2464	2.48e-54	218
sp|Q9Y618|NCOR2_HUMAN	tr|K7CCK0|K7CCK0_PANTR	51.929	1011	380	30	1	976	1	940	0.0	780
sp|Q9Y618|NCOR2_HUMAN	tr|K7CCK0|K7CCK0_PANTR	39.120	409	211	15	2128	2514	2049	2441	5.86e-51	206
sp|Q9Y618|NCOR2_HUMAN	sp|O75376|NCOR1_HUMAN	51.929	1011	380	30	1	976	1	940	0.0	780
sp|Q9Y618|NCOR2_HUMAN	sp|O75376|NCOR1_HUMAN	39.024	410	210	15	2128	2514	2047	2439	2.70e-51	207
sp|Q9Y618|NCOR2_HUMAN	tr|A0A087QZY6|A0A087QZY6_APTFO	50.635	1023	396	27	1	976	1	961	0.0	778
sp|Q9Y618|NCOR2_HUMAN	tr|A0A087QZY6|A0A087QZY6_APTFO	37.927	820	387	38	1123	1890	1076	1825	4.92e-98	361
sp|Q9Y618|NCOR2_HUMAN	tr|A0A087QZY6|A0A087QZY6_APTFO	40.777	412	199	18	2128	2514	2083	2474	2.37e-55	221
sp|Q9Y618|NCOR2_HUMAN	tr|F7GX37|F7GX37_MACMU	51.632	1011	383	28	1	976	1	940	0.0	776
sp|Q9Y618|NCOR2_HUMAN	tr|F7GX37|F7GX37_MACMU	39.268	410	209	15	2128	2514	2049	2441	1.27e-51	208
sp|Q9Y618|NCOR2_HUMAN	tr|A0A1S3F584|A0A1S3F584_DIPOR	51.307	1033	372	30	1	976	1	959	0.0	776
sp|Q9Y618|NCOR2_HUMAN	tr|A0A1S3F584|A0A1S3F584_DIPOR	40.865	416	191	17	2128	2514	1963	2352	5.41e-52	209
sp|Q9Y618|NCOR2_HUMAN	tr|A0A091IX37|A0A091IX37_EGRGA	50.048	1037	381	28	1	976	1	961	0.0	776
sp|Q9Y618|NCOR2_HUMAN	tr|A0A091IX37|A0A091IX37_EGRGA	37.961	814	389	37	1123	1890	1076	1819	8.08e-98	360
sp|Q9Y618|NCOR2_HUMAN	tr|A0A091IX37|A0A091IX37_EGRGA	40.777	412	199	18	2128	2514	2077	2468	3.64e-55	220
sp|Q9Y618|NCOR2_HUMAN	tr|A0A3Q2ICB5|A0A3Q2ICB5_HORSE	50.495	1010	395	28	1	976	1	939	0.0	775
sp|Q9Y618|NCOR2_HUMAN	tr|A0A3Q2ICB5|A0A3Q2ICB5_HORSE	37.546	815	381	39	1123	1890	1054	1787	5.93e-98	360
sp|Q9Y618|NCOR2_HUMAN	tr|A0A3Q2ICB5|A0A3Q2ICB5_HORSE	37.349	498	251	20	2048	2514	1968	2435	4.56e-52	210
sp|Q9Y618|NCOR2_HUMAN	tr|W5Q6R7|W5Q6R7_SHEEP	51.701	1029	371	27	1	976	1	956	0.0	775
sp|Q9Y618|NCOR2_HUMAN	tr|W5Q6R7|W5Q6R7_SHEEP	40.952	420	191	20	2128	2514	2054	2449	4.01e-55	220
sp|Q9Y618|NCOR2_HUMAN	tr|R0JMU9|R0JMU9_ANAPL	49.464	1027	401	22	1	976	1	960	0.0	775
sp|Q9Y618|NCOR2_HUMAN	tr|R0JMU9|R0JMU9_ANAPL	37.956	822	385	38	1123	1890	1075	1825	2.43e-98	362
sp|Q9Y618|NCOR2_HUMAN	tr|R0JMU9|R0JMU9_ANAPL	42.092	411	195	18	2128	2514	2083	2474	4.18e-59	233
sp|Q9Y618|NCOR2_HUMAN	tr|F7B061|F7B061_ORNAN	52.287	962	332	27	66	976	73	958	0.0	771
sp|Q9Y618|NCOR2_HUMAN	tr|F7B061|F7B061_ORNAN	38.943	814	373	41	1123	1890	1073	1808	4.63e-98	361
sp|Q9Y618|NCOR2_HUMAN	tr|F7B061|F7B061_ORNAN	39.512	410	207	16	2128	2514	2071	2462	4.96e-55	220
sp|Q9Y618|NCOR2_HUMAN	tr|A0A096P306|A0A096P306_PAPAN	51.236	1011	387	27	1	976	1	940	0.0	770
sp|Q9Y618|NCOR2_HUMAN	tr|A0A096P306|A0A096P306_PAPAN	39.268	410	209	15	2128	2514	2049	2441	1.15e-51	209
sp|Q9Y618|NCOR2_HUMAN	tr|A0A2K5WHP6|A0A2K5WHP6_MACFA	51.236	1011	387	27	1	976	1	940	0.0	770
sp|Q9Y618|NCOR2_HUMAN	tr|A0A2K5WHP6|A0A2K5WHP6_MACFA	39.268	410	209	15	2128	2514	2049	2441	1.15e-51	209
sp|Q9Y618|NCOR2_HUMAN	tr|A0A2K5LXF1|A0A2K5LXF1_CERAT	51.236	1011	387	27	1	976	1	940	0.0	770
sp|Q9Y618|NCOR2_HUMAN	tr|A0A2K5LXF1|A0A2K5LXF1_CERAT	39.268	410	209	15	2128	2514	2049	2441	1.15e-51	209
sp|Q9Y618|NCOR2_HUMAN	tr|A0A452E1I2|A0A452E1I2_CAPHI	51.302	1037	363	30	1	976	1	956	0.0	767
sp|Q9Y618|NCOR2_HUMAN	tr|A0A452E1I2|A0A452E1I2_CAPHI	40.528	417	192	20	2128	2514	2056	2446	6.52e-52	209
sp|Q9Y618|NCOR2_HUMAN	tr|A0A2Y9M4G4|A0A2Y9M4G4_DELLE	51.210	1033	368	29	1	976	1	954	0.0	766
sp|Q9Y618|NCOR2_HUMAN	tr|A0A2Y9M4G4|A0A2Y9M4G4_DELLE	38.714	793	362	36	1139	1890	1091	1800	3.07e-96	355
sp|Q9Y618|NCOR2_HUMAN	tr|A0A1L8H4W1|A0A1L8H4W1_XENLA	48.316	1039	400	24	1	976	1	965	0.0	766
sp|Q9Y618|NCOR2_HUMAN	tr|A0A1L8H4W1|A0A1L8H4W1_XENLA	38.588	425	218	16	2110	2514	2070	2471	2.59e-51	207
sp|Q9Y618|NCOR2_HUMAN	tr|A0A2U4C2I0|A0A2U4C2I0_TURTR	51.210	1033	368	29	1	976	1	954	0.0	765
sp|Q9Y618|NCOR2_HUMAN	tr|A0A2U4C2I0|A0A2U4C2I0_TURTR	38.038	418	209	11	2128	2514	2056	2454	7.60e-46	189
sp|Q9Y618|NCOR2_HUMAN	tr|M3YFK9|M3YFK9_MUSPF	51.309	1031	381	30	1	976	1	965	0.0	765
sp|Q9Y618|NCOR2_HUMAN	tr|M3YFK9|M3YFK9_MUSPF	36.255	502	238	20	2048	2514	2055	2509	8.53e-48	196
sp|Q9Y618|NCOR2_HUMAN	tr|A0A091I3C7|A0A091I3C7_CALAN	49.759	1039	383	26	1	976	1	963	0.0	765
sp|Q9Y618|NCOR2_HUMAN	tr|A0A091I3C7|A0A091I3C7_CALAN	35.854	820	407	35	1123	1890	1078	1830	7.96e-87	324
sp|Q9Y618|NCOR2_HUMAN	tr|A0A091I3C7|A0A091I3C7_CALAN	39.858	424	187	19	2128	2514	2088	2480	9.78e-50	202
sp|Q9Y618|NCOR2_HUMAN	tr|A0A2U3XXC7|A0A2U3XXC7_LEPWE	51.423	1019	368	29	1	976	1	935	0.0	763
sp|Q9Y618|NCOR2_HUMAN	tr|A0A2U3XXC7|A0A2U3XXC7_LEPWE	36.948	498	255	17	2048	2514	1965	2434	7.59e-53	213
sp|Q9Y618|NCOR2_HUMAN	tr|H0WZX5|H0WZX5_OTOGA	50.833	1021	374	28	1	976	1	938	0.0	758
sp|Q9Y618|NCOR2_HUMAN	tr|H0WZX5|H0WZX5_OTOGA	38.358	816	373	40	1123	1890	1053	1786	1.22e-99	366
sp|Q9Y618|NCOR2_HUMAN	tr|H0WZX5|H0WZX5_OTOGA	39.756	410	206	18	2128	2514	2043	2434	1.71e-51	208
sp|Q9Y618|NCOR2_HUMAN	tr|G1N3W7|G1N3W7_MELGA	49.802	1012	403	23	1	976	1	943	0.0	756
sp|Q9Y618|NCOR2_HUMAN	tr|G1N3W7|G1N3W7_MELGA	37.838	814	382	38	1123	1890	1058	1793	6.09e-97	357
sp|Q9Y618|NCOR2_HUMAN	tr|G1N3W7|G1N3W7_MELGA	36.475	488	259	20	2053	2514	1986	2448	4.14e-52	210
sp|Q9Y618|NCOR2_HUMAN	tr|A0A0D9R8B4|A0A0D9R8B4_CHLSB	59.759	748	257	12	1	723	1	729	0.0	755
sp|Q9Y618|NCOR2_HUMAN	tr|A0A0D9R8B4|A0A0D9R8B4_CHLSB	39.268	410	209	15	2128	2514	2052	2444	1.14e-51	209
sp|Q9Y618|NCOR2_HUMAN	tr|A0A2K6MGY6|A0A2K6MGY6_RHIBE	59.225	748	261	12	1	723	1	729	0.0	754
sp|Q9Y618|NCOR2_HUMAN	tr|A0A2K6MGY6|A0A2K6MGY6_RHIBE	39.268	410	209	15	2128	2514	2048	2440	1.18e-51	209
sp|Q9Y618|NCOR2_HUMAN	tr|G1RXL1|G1RXL1_NOMLE	59.947	749	253	15	1	723	1	728	0.0	753
sp|Q9Y618|NCOR2_HUMAN	tr|G1RXL1|G1RXL1_NOMLE	39.024	410	210	15	2128	2514	2049	2441	2.75e-51	207
sp|Q9Y618|NCOR2_HUMAN	tr|F1MGM4|F1MGM4_BOVIN	51.566	1022	368	30	1	976	1	941	0.0	750
sp|Q9Y618|NCOR2_HUMAN	tr|F1MGM4|F1MGM4_BOVIN	41.388	418	190	19	2128	2514	2042	2435	2.89e-57	227
sp|Q9Y618|NCOR2_HUMAN	tr|F6ZSJ3|F6ZSJ3_CALJA	58.995	756	250	15	1	723	1	729	0.0	750
sp|Q9Y618|NCOR2_HUMAN	tr|F6ZSJ3|F6ZSJ3_CALJA	37.791	815	379	39	1123	1890	1056	1789	2.33e-98	362
sp|Q9Y618|NCOR2_HUMAN	tr|F6ZSJ3|F6ZSJ3_CALJA	39.512	410	208	16	2128	2514	2043	2435	1.09e-51	209
sp|Q9Y618|NCOR2_HUMAN	tr|A0A340XTR4|A0A340XTR4_LIPVE	50.722	1039	341	35	1	976	1	931	0.0	744
sp|Q9Y618|NCOR2_HUMAN	tr|A0A340XTR4|A0A340XTR4_LIPVE	38.425	419	206	12	2128	2514	2033	2431	2.12e-46	191
sp|Q9Y618|NCOR2_HUMAN	tr|A0A2U3WZQ5|A0A2U3WZQ5_ODORO	59.416	754	246	15	1	723	1	725	0.0	741
sp|Q9Y618|NCOR2_HUMAN	tr|A0A2U3WZQ5|A0A2U3WZQ5_ODORO	37.301	815	384	38	1123	1890	1050	1784	1.96e-97	359
sp|Q9Y618|NCOR2_HUMAN	tr|A0A2U3WZQ5|A0A2U3WZQ5_ODORO	37.702	496	253	20	2048	2514	1965	2433	3.11e-53	214
sp|Q9Y618|NCOR2_HUMAN	tr|A0A1S3LS24|A0A1S3LS24_SALSA	44.772	1052	394	21	7	976	9	955	0.0	739
sp|Q9Y618|NCOR2_HUMAN	tr|A0A1S3LS24|A0A1S3LS24_SALSA	36.914	810	331	49	999	1764	1087	1760	1.25e-68	265
sp|Q9Y618|NCOR2_HUMAN	tr|A0A1S3LS24|A0A1S3LS24_SALSA	40.144	416	194	19	2128	2514	2151	2540	6.03e-48	196
sp|Q9Y618|NCOR2_HUMAN	tr|A0A1S3LS24|A0A1S3LS24_SALSA	47.059	51	26	1	1840	1890	1856	1905	1.2	40.8
sp|Q9Y618|NCOR2_HUMAN	tr|A0A2K6T5Q4|A0A2K6T5Q4_SAIBB	50.000	1014	396	29	1	976	1	941	0.0	737
sp|Q9Y618|NCOR2_HUMAN	tr|A0A2K6T5Q4|A0A2K6T5Q4_SAIBB	37.791	815	379	39	1123	1890	1056	1789	3.11e-98	361
sp|Q9Y618|NCOR2_HUMAN	tr|A0A2K6T5Q4|A0A2K6T5Q4_SAIBB	39.268	410	209	15	2128	2514	2045	2437	7.96e-52	209
sp|Q9Y618|NCOR2_HUMAN	tr|A0A2K6GGW1|A0A2K6GGW1_PROCO	50.842	1009	390	33	1	976	1	936	0.0	736
sp|Q9Y618|NCOR2_HUMAN	tr|A0A2K6GGW1|A0A2K6GGW1_PROCO	38.631	409	212	14	2128	2514	2040	2431	6.64e-51	206
sp|Q9Y618|NCOR2_HUMAN	tr|A0A1S3RM04|A0A1S3RM04_SALSA	54.391	763	249	14	7	697	9	744	0.0	736
sp|Q9Y618|NCOR2_HUMAN	tr|A0A1S3RM04|A0A1S3RM04_SALSA	39.547	794	324	50	1052	1785	1076	1773	1.58e-79	300
sp|Q9Y618|NCOR2_HUMAN	tr|A0A1S3RM04|A0A1S3RM04_SALSA	39.320	412	200	16	2128	2514	2137	2523	1.25e-46	192
sp|Q9Y618|NCOR2_HUMAN	tr|A0A1S3RM04|A0A1S3RM04_SALSA	36.842	152	65	7	855	976	795	945	2.14e-07	63.2
sp|Q9Y618|NCOR2_HUMAN	tr|A0A2K5BZ64|A0A2K5BZ64_AOTNA	50.000	1016	391	32	1	976	1	939	0.0	728
sp|Q9Y618|NCOR2_HUMAN	tr|A0A2K5BZ64|A0A2K5BZ64_AOTNA	39.268	410	209	15	2128	2514	2046	2438	7.90e-52	209
sp|Q9Y618|NCOR2_HUMAN	tr|H0UUV6|H0UUV6_CAVPO	61.527	694	236	13	1	673	1	684	0.0	725
sp|Q9Y618|NCOR2_HUMAN	tr|H0UUV6|H0UUV6_CAVPO	39.211	811	375	39	1123	1890	1011	1746	1.27e-95	353
sp|Q9Y618|NCOR2_HUMAN	tr|H0UUV6|H0UUV6_CAVPO	41.363	411	190	17	2128	2514	2005	2388	1.53e-52	211
sp|Q9Y618|NCOR2_HUMAN	tr|A0A0Q3URH2|A0A0Q3URH2_AMAAE	38.517	1672	721	55	18	1589	26	1490	0.0	721
sp|Q9Y618|NCOR2_HUMAN	tr|A0A0Q3URH2|A0A0Q3URH2_AMAAE	41.573	267	112	12	2260	2514	1926	2160	7.99e-35	153
sp|Q9Y618|NCOR2_HUMAN	tr|A0A0Q3URH2|A0A0Q3URH2_AMAAE	35.600	250	125	9	1644	1890	1475	1691	3.21e-22	112
sp|Q9Y618|NCOR2_HUMAN	tr|G1SZC7|G1SZC7_RABIT	59.626	696	245	13	1	672	1	684	0.0	704
sp|Q9Y618|NCOR2_HUMAN	tr|G1SZC7|G1SZC7_RABIT	39.568	417	198	15	2128	2514	1981	2373	2.31e-50	204
sp|Q9Y618|NCOR2_HUMAN	tr|G1SZC7|G1SZC7_RABIT	53.731	67	25	4	914	976	832	896	1.45e-04	53.9
sp|Q9Y618|NCOR2_HUMAN	tr|H2RNG5|H2RNG5_TAKRU	55.234	726	223	14	11	670	13	702	0.0	700
sp|Q9Y618|NCOR2_HUMAN	tr|H2RNG5|H2RNG5_TAKRU	35.207	747	306	43	1079	1785	1001	1609	2.89e-60	237
sp|Q9Y618|NCOR2_HUMAN	tr|H2RNG5|H2RNG5_TAKRU	37.379	412	199	15	2128	2514	1914	2291	1.68e-44	185
sp|Q9Y618|NCOR2_HUMAN	tr|H2RNG5|H2RNG5_TAKRU	50.794	63	29	1	914	976	852	912	7.27e-06	58.2
sp|Q9Y618|NCOR2_HUMAN	tr|A0A091JIF3|A0A091JIF3_EGRGA	62.622	717	220	23	1703	2395	1	693	0.0	695
sp|Q9Y618|NCOR2_HUMAN	tr|A0A091JIF3|A0A091JIF3_EGRGA	100.000	23	0	0	2492	2514	726	748	1.73e-05	56.6
sp|Q9Y618|NCOR2_HUMAN	tr|A0A2R8ZQ84|A0A2R8ZQ84_PANPA	52.292	807	299	21	198	976	13	761	0.0	692
sp|Q9Y618|NCOR2_HUMAN	tr|A0A2R8ZQ84|A0A2R8ZQ84_PANPA	38.875	409	211	15	2128	2514	1867	2258	1.23e-50	205
sp|Q9Y618|NCOR2_HUMAN	tr|A0A091HHI3|A0A091HHI3_CALAN	60.260	770	227	22	1703	2455	1	708	0.0	681
sp|Q9Y618|NCOR2_HUMAN	tr|A0A2K5YVM6|A0A2K5YVM6_MANLE	47.577	1011	386	28	1	976	1	902	0.0	681
sp|Q9Y618|NCOR2_HUMAN	tr|A0A2K5YVM6|A0A2K5YVM6_MANLE	39.268	410	209	15	2128	2514	2011	2403	1.56e-51	208
sp|Q9Y618|NCOR2_HUMAN	tr|A0A1S2ZXQ8|A0A1S2ZXQ8_ERIEU	55.006	789	283	21	1	753	1	753	0.0	667
sp|Q9Y618|NCOR2_HUMAN	tr|A0A1S2ZXQ8|A0A1S2ZXQ8_ERIEU	38.622	479	224	23	1123	1563	1043	1489	5.83e-61	239
sp|Q9Y618|NCOR2_HUMAN	tr|A0A1S2ZXQ8|A0A1S2ZXQ8_ERIEU	36.948	498	255	20	2048	2514	1889	2358	2.63e-52	211
sp|Q9Y618|NCOR2_HUMAN	tr|A0A1S2ZXQ8|A0A1S2ZXQ8_ERIEU	29.349	753	383	37	1203	1890	1040	1708	2.87e-25	122
sp|Q9Y618|NCOR2_HUMAN	tr|A0A060VND2|A0A060VND2_ONCMY	48.307	886	344	37	1054	1897	3	816	0.0	612
sp|Q9Y618|NCOR2_HUMAN	tr|A0A060VND2|A0A060VND2_ONCMY	51.923	364	125	12	2120	2456	1020	1360	2.21e-69	265
sp|Q9Y618|NCOR2_HUMAN	tr|A0A384BQ33|A0A384BQ33_URSMA	66.732	508	152	10	1	495	1	504	0.0	605
sp|Q9Y618|NCOR2_HUMAN	tr|G1MVJ3|G1MVJ3_MELGA	74.250	400	99	3	2117	2514	1	398	0.0	600
sp|Q9Y618|NCOR2_HUMAN	tr|A0A060WF44|A0A060WF44_ONCMY	45.392	1020	394	41	1105	2039	4	945	1.43e-179	585
sp|Q9Y618|NCOR2_HUMAN	tr|A0A060YGE2|A0A060YGE2_ONCMY	69.173	399	106	5	101	483	42	439	7.80e-177	555
sp|Q9Y618|NCOR2_HUMAN	tr|A0A060YGE2|A0A060YGE2_ONCMY	36.538	52	33	0	615	666	388	439	0.092	43.9
sp|Q9Y618|NCOR2_HUMAN	tr|A0A091X444|A0A091X444_OPIHO	59.549	665	216	22	1703	2348	1	631	3.17e-176	561
sp|Q9Y618|NCOR2_HUMAN	tr|A0A5G2RAG6|A0A5G2RAG6_PIG	82.583	333	56	2	164	495	64	395	1.39e-173	563
sp|Q9Y618|NCOR2_HUMAN	tr|A0A5G2RAG6|A0A5G2RAG6_PIG	51.899	79	27	5	907	976	733	809	1.44e-05	56.6
sp|Q9Y618|NCOR2_HUMAN	tr|A0A2U4CJE0|A0A2U4CJE0_TURTR	92.908	282	20	0	2039	2320	85	366	3.61e-166	526
sp|Q9Y618|NCOR2_HUMAN	tr|A0A226MW50|A0A226MW50_CALSU	45.564	913	301	23	1	871	17	775	7.46e-166	572
sp|Q9Y618|NCOR2_HUMAN	tr|A0A226MW50|A0A226MW50_CALSU	39.828	349	148	19	1191	1506	989	1308	1.60e-39	169
sp|Q9Y618|NCOR2_HUMAN	tr|A0A226MW50|A0A226MW50_CALSU	30.233	215	104	6	2253	2467	1876	2044	1.94e-12	79.7
sp|Q9Y618|NCOR2_HUMAN	tr|L5KW85|L5KW85_PTEAL	66.105	475	146	9	1	464	1	471	3.13e-158	553
sp|Q9Y618|NCOR2_HUMAN	tr|L5KW85|L5KW85_PTEAL	36.864	1435	641	68	567	1890	535	1815	7.79e-149	524
sp|Q9Y618|NCOR2_HUMAN	tr|L5KW85|L5KW85_PTEAL	38.663	419	197	15	2128	2514	2045	2435	1.86e-50	204
sp|Q9Y618|NCOR2_HUMAN	tr|A0A060WU05|A0A060WU05_ONCMY	45.742	728	275	16	276	976	1	635	1.35e-152	534
sp|Q9Y618|NCOR2_HUMAN	tr|A0A060WU05|A0A060WU05_ONCMY	38.481	777	320	49	1052	1764	768	1450	8.45e-73	278
sp|Q9Y618|NCOR2_HUMAN	tr|A0A060WU05|A0A060WU05_ONCMY	38.717	421	200	16	2128	2514	1829	2225	3.90e-45	187
sp|Q9Y618|NCOR2_HUMAN	tr|A0A0Q3M850|A0A0Q3M850_AMAAE	72.055	365	56	4	24	351	1	356	3.22e-152	482
sp|Q9Y618|NCOR2_HUMAN	tr|A0A2I2YVA5|A0A2I2YVA5_GORGO	41.066	1013	433	37	1	976	1	886	6.48e-147	518
sp|Q9Y618|NCOR2_HUMAN	tr|A0A2I2YVA5|A0A2I2YVA5_GORGO	39.024	410	210	15	2128	2514	1993	2385	2.78e-51	207
sp|Q9Y618|NCOR2_HUMAN	tr|A0A2U3YD09|A0A2U3YD09_LEPWE	94.894	235	12	0	1	235	1	235	5.69e-141	444
sp|Q9Y618|NCOR2_HUMAN	tr|L5KTW5|L5KTW5_PTEAL	92.766	235	17	0	1	235	1	235	4.39e-137	436
sp|Q9Y618|NCOR2_HUMAN	tr|A0A2U3Z5L7|A0A2U3Z5L7_LEPWE	91.561	237	10	1	389	625	1	227	6.04e-125	397
sp|Q9Y618|NCOR2_HUMAN	tr|A0A2U3Z5L7|A0A2U3Z5L7_LEPWE	31.481	54	37	0	615	668	44	97	0.066	43.5
sp|Q9Y618|NCOR2_HUMAN	tr|A0A455AUQ1|A0A455AUQ1_PHYMC	94.924	197	10	0	1	197	1	197	2.56e-118	378
sp|Q9Y618|NCOR2_HUMAN	tr|A0A060YEN1|A0A060YEN1_ONCMY	91.573	178	15	0	306	483	1	178	1.71e-108	360
sp|Q9Y618|NCOR2_HUMAN	tr|G5BEV1|G5BEV1_HETGA	39.877	815	369	40	1123	1890	1068	1808	1.06e-100	369
sp|Q9Y618|NCOR2_HUMAN	tr|G5BEV1|G5BEV1_HETGA	37.751	498	249	20	2048	2514	1989	2456	5.28e-57	226
sp|Q9Y618|NCOR2_HUMAN	tr|A0A060VN52|A0A060VN52_ONCMY	66.906	278	77	7	1	272	1	269	1.25e-99	336
sp|Q9Y618|NCOR2_HUMAN	tr|A0A060VN52|A0A060VN52_ONCMY	89.109	101	11	0	383	483	328	428	1.95e-53	202
sp|Q9Y618|NCOR2_HUMAN	tr|A0A060VN52|A0A060VN52_ONCMY	32.692	52	35	0	615	666	377	428	0.21	42.7
sp|Q9Y618|NCOR2_HUMAN	tr|A0A091VSN4|A0A091VSN4_OPIHO	38.545	825	379	40	1123	1890	1078	1831	1.44e-98	362
sp|Q9Y618|NCOR2_HUMAN	tr|A0A091VSN4|A0A091VSN4_OPIHO	40.534	412	200	18	2128	2514	2089	2480	6.39e-56	223
sp|Q9Y618|NCOR2_HUMAN	tr|A0A093GRP8|A0A093GRP8_DRYPU	37.545	831	379	39	1123	1890	1075	1828	7.91e-97	357
sp|Q9Y618|NCOR2_HUMAN	tr|A0A093GRP8|A0A093GRP8_DRYPU	40.191	418	193	18	2128	2514	2086	2477	2.92e-54	217
sp|Q9Y618|NCOR2_HUMAN	sp|Q60974|NCOR1_MOUSE	39.211	811	379	38	1123	1890	1067	1806	3.48e-96	355
sp|Q9Y618|NCOR2_HUMAN	tr|A0A3Q0E6H7|A0A3Q0E6H7_TARSY	95.973	149	6	0	295	443	1	149	2.48e-94	306
sp|Q9Y618|NCOR2_HUMAN	tr|G1LDH3|G1LDH3_AILME	37.178	815	386	39	1123	1890	1070	1805	5.11e-94	348
sp|Q9Y618|NCOR2_HUMAN	tr|G1LDH3|G1LDH3_AILME	40.723	415	197	19	2128	2514	2062	2455	1.05e-51	209
sp|Q9Y618|NCOR2_HUMAN	tr|A0A4X2K9E8|A0A4X2K9E8_VOMUR	39.247	823	375	42	1123	1890	1059	1811	8.76e-94	347
sp|Q9Y618|NCOR2_HUMAN	tr|A0A4X2K9E8|A0A4X2K9E8_VOMUR	39.364	409	206	16	2128	2514	2073	2461	8.97e-56	222
sp|Q9Y618|NCOR2_HUMAN	tr|A0A067RF96|A0A067RF96_ZOONE	48.851	348	161	5	144	489	10	342	6.34e-93	343
sp|Q9Y618|NCOR2_HUMAN	tr|A0A067RF96|A0A067RF96_ZOONE	57.895	57	23	1	614	669	891	947	7.15e-13	81.3
sp|Q9Y618|NCOR2_HUMAN	tr|A0A067RF96|A0A067RF96_ZOONE	21.795	234	156	8	464	678	123	348	0.044	45.4
sp|Q9Y618|NCOR2_HUMAN	tr|A0A1S3QVK2|A0A1S3QVK2_SALSA	59.603	302	100	10	2217	2514	4	287	1.55e-89	299
sp|Q9Y618|NCOR2_HUMAN	tr|A0A060WM29|A0A060WM29_ONCMY	59.934	302	99	10	2217	2514	4	287	1.56e-89	299
sp|Q9Y618|NCOR2_HUMAN	tr|A0A2U4CL03|A0A2U4CL03_TURTR	91.379	174	11	2	1284	1453	1	174	5.11e-89	297
sp|Q9Y618|NCOR2_HUMAN	tr|G3GVK4|G3GVK4_CRIGR	36.244	836	392	41	1123	1890	147	909	5.45e-87	322
sp|Q9Y618|NCOR2_HUMAN	tr|G3GVK4|G3GVK4_CRIGR	40.051	392	207	14	2128	2505	1168	1545	6.41e-48	196
sp|Q9Y618|NCOR2_HUMAN	tr|A0A139WDP1|A0A139WDP1_TRICA	49.711	346	157	4	157	499	142	473	4.13e-85	316
sp|Q9Y618|NCOR2_HUMAN	tr|A0A139WDP1|A0A139WDP1_TRICA	21.121	232	168	6	464	682	244	473	2.59e-04	52.8
sp|Q9Y618|NCOR2_HUMAN	tr|A0A139WDP1|A0A139WDP1_TRICA	37.500	56	34	1	615	670	851	905	0.21	43.1
sp|Q9Y618|NCOR2_HUMAN	tr|W5JPP2|W5JPP2_ANODA	44.353	363	184	6	144	505	246	591	1.22e-84	299
sp|Q9Y618|NCOR2_HUMAN	tr|W5JPP2|W5JPP2_ANODA	23.164	177	122	5	514	678	407	581	0.008	47.8
sp|Q9Y618|NCOR2_HUMAN	tr|A0A2U4BWQ9|A0A2U4BWQ9_TURTR	97.727	132	3	0	363	494	1	132	5.45e-84	281
sp|Q9Y618|NCOR2_HUMAN	tr|A0A2U4BWQ9|A0A2U4BWQ9_TURTR	31.481	54	37	0	615	668	70	123	0.045	43.9
sp|Q9Y618|NCOR2_HUMAN	tr|H9JTD2|H9JTD2_BOMMO	45.014	351	175	5	145	491	116	452	8.31e-84	292
sp|Q9Y618|NCOR2_HUMAN	tr|H9JTD2|H9JTD2_BOMMO	31.148	61	42	0	608	668	386	446	0.046	45.1
sp|Q9Y618|NCOR2_HUMAN	tr|A0A026W0T9|A0A026W0T9_OOCBI	44.947	376	163	9	146	489	256	619	4.90e-82	297
sp|Q9Y618|NCOR2_HUMAN	tr|A0A026W0T9|A0A026W0T9_OOCBI	28.571	63	45	0	615	677	562	624	3.2	39.3
sp|Q9Y618|NCOR2_HUMAN	tr|A0A060WF58|A0A060WF58_ONCMY	37.404	909	411	53	1052	1889	575	1396	1.69e-76	290
sp|Q9Y618|NCOR2_HUMAN	tr|A0A060WF58|A0A060WF58_ONCMY	37.740	416	200	14	2128	2514	1631	2016	6.10e-46	189
sp|Q9Y618|NCOR2_HUMAN	tr|A0A060WF58|A0A060WF58_ONCMY	43.750	240	83	4	510	697	4	243	1.85e-38	165
sp|Q9Y618|NCOR2_HUMAN	tr|A0A060WF58|A0A060WF58_ONCMY	36.691	139	63	6	862	976	305	442	6.26e-06	58.2
sp|Q9Y618|NCOR2_HUMAN	tr|A0A060WF58|A0A060WF58_ONCMY	27.778	54	39	0	432	485	161	214	0.14	43.9
sp|Q9Y618|NCOR2_HUMAN	tr|A0A194Q6L0|A0A194Q6L0_PAPXU	43.895	344	177	6	148	491	77	404	3.55e-75	285
sp|Q9Y618|NCOR2_HUMAN	tr|A0A194Q6L0|A0A194Q6L0_PAPXU	20.096	209	159	5	468	668	190	398	0.006	48.1
sp|Q9Y618|NCOR2_HUMAN	tr|F1SDC8|F1SDC8_PIG	35.294	782	355	34	1139	1890	82	742	1.85e-73	278
sp|Q9Y618|NCOR2_HUMAN	tr|A0A3Q0DP81|A0A3Q0DP81_TARSY	99.160	119	1	0	2396	2514	117	235	6.15e-72	246
sp|Q9Y618|NCOR2_HUMAN	tr|A0A3Q0DP81|A0A3Q0DP81_TARSY	88.983	118	12	1	2203	2320	1	117	2.25e-60	213
sp|Q9Y618|NCOR2_HUMAN	tr|M9PGZ8|M9PGZ8_DROME	37.469	403	220	7	124	505	691	1082	4.82e-67	259
sp|Q9Y618|NCOR2_HUMAN	tr|M9PGZ8|M9PGZ8_DROME	23.037	191	131	3	496	678	890	1072	0.003	49.7
sp|Q9Y618|NCOR2_HUMAN	tr|K7EE33|K7EE33_ORNAN	95.283	106	5	0	389	494	1	106	2.15e-65	222
sp|Q9Y618|NCOR2_HUMAN	tr|K7EE33|K7EE33_ORNAN	31.429	70	39	1	615	684	44	104	8.94e-04	46.6
sp|Q9Y618|NCOR2_HUMAN	tr|A0A0L0BSL8|A0A0L0BSL8_LUCCU	37.360	356	190	5	158	489	686	1032	2.68e-65	254
sp|Q9Y618|NCOR2_HUMAN	tr|A0A060Z3T5|A0A060Z3T5_ONCMY	94.495	109	5	1	276	383	1	109	1.29e-63	218
sp|Q9Y618|NCOR2_HUMAN	tr|A0A060WEQ5|A0A060WEQ5_ONCMY	60.976	205	66	6	1	200	1	196	1.44e-61	216
sp|Q9Y618|NCOR2_HUMAN	tr|H9GLM9|H9GLM9_ANOCA	37.861	589	278	30	1327	1890	1	526	5.78e-58	218
sp|Q9Y618|NCOR2_HUMAN	tr|K7FE42|K7FE42_PELSI	36.007	561	265	27	1357	1890	1	494	8.50e-56	211
sp|Q9Y618|NCOR2_HUMAN	tr|E2C0W2|E2C0W2_HARSA	47.685	216	102	3	276	489	1	207	5.98e-53	199
sp|Q9Y618|NCOR2_HUMAN	tr|A0A384BNU5|A0A384BNU5_URSMA	40.390	359	182	15	2128	2468	891	1235	2.77e-42	177
sp|Q9Y618|NCOR2_HUMAN	tr|A0A384BNU5|A0A384BNU5_URSMA	30.851	658	285	28	1357	1890	63	674	8.41e-42	176
sp|Q9Y618|NCOR2_HUMAN	tr|A0A2U4BWR2|A0A2U4BWR2_TURTR	78.218	101	3	1	176	276	1	82	4.95e-41	152
sp|Q9Y618|NCOR2_HUMAN	tr|A0A060YKE5|A0A060YKE5_ONCMY	43.725	247	110	6	7	235	9	244	2.91e-40	157
sp|Q9Y618|NCOR2_HUMAN	tr|G3GVK5|G3GVK5_CRIGR	38.298	376	149	17	567	925	361	670	4.73e-32	141
sp|Q9Y618|NCOR2_HUMAN	tr|G3GVK5|G3GVK5_CRIGR	73.333	60	16	0	384	443	277	336	1.59e-22	111
sp|Q9Y618|NCOR2_HUMAN	tr|G3GVK5|G3GVK5_CRIGR	41.706	211	106	8	1	197	1	208	2.49e-15	88.2
sp|Q9Y618|NCOR2_HUMAN	tr|A0A0L7LR64|A0A0L7LR64_9NEOP	33.566	286	123	4	178	463	125	343	2.42e-30	130
sp|Q9Y618|NCOR2_HUMAN	tr|G3QA56|G3QA56_GASAC	38.780	410	180	25	1500	1887	1	361	7.12e-25	118
sp|Q9Y618|NCOR2_HUMAN	tr|E9GCW2|E9GCW2_DAPPU	61.765	68	26	0	413	480	1	68	1.39e-22	98.6
sp|Q9Y618|NCOR2_HUMAN	tr|E9GCW2|E9GCW2_DAPPU	38.298	47	29	0	615	661	20	66	0.45	37.7
sp|Q9Y618|NCOR2_HUMAN	tr|A0A2K1JRM0|A0A2K1JRM0_PHYPA	28.231	294	170	9	204	482	760	1027	1.42e-21	109
sp|Q9Y618|NCOR2_HUMAN	tr|A0A2K1JRM0|A0A2K1JRM0_PHYPA	35.593	59	37	1	613	670	1222	1280	0.007	48.1
sp|Q9Y618|NCOR2_HUMAN	tr|A0A2K1JRM0|A0A2K1JRM0_PHYPA	25.000	104	75	1	615	718	1749	1849	0.35	42.7
sp|Q9Y618|NCOR2_HUMAN	tr|A0A2K1JRL0|A0A2K1JRL0_PHYPA	28.231	294	170	9	204	482	760	1027	2.06e-21	109
sp|Q9Y618|NCOR2_HUMAN	tr|A0A2K1JRL0|A0A2K1JRL0_PHYPA	33.898	59	38	1	613	670	1222	1280	0.018	47.0
sp|Q9Y618|NCOR2_HUMAN	tr|A0A2K1JRL0|A0A2K1JRL0_PHYPA	25.984	127	88	3	615	740	1646	1767	0.52	42.0
sp|Q9Y618|NCOR2_HUMAN	tr|A0A2R8ZQ56|A0A2R8ZQ56_PANPA	43.396	212	99	7	1	197	1	206	3.72e-20	96.7
sp|Q9Y618|NCOR2_HUMAN	tr|A0A2K1JU21|A0A2K1JU21_PHYPA	26.966	267	166	6	225	479	867	1116	6.16e-20	104
sp|Q9Y618|NCOR2_HUMAN	tr|A0A2K1JU21|A0A2K1JU21_PHYPA	31.034	116	76	2	611	724	1297	1410	1.29e-06	60.5
sp|Q9Y618|NCOR2_HUMAN	tr|A0A2K1JU21|A0A2K1JU21_PHYPA	35.714	56	33	1	615	667	1636	1691	0.41	42.4
sp|Q9Y618|NCOR2_HUMAN	tr|A0A2K1JU21|A0A2K1JU21_PHYPA	30.769	52	36	0	432	483	1301	1352	1.4	40.4
sp|Q9Y618|NCOR2_HUMAN	tr|A0A2K3DMY9|A0A2K3DMY9_CHLRE	25.185	270	173	8	250	512	1430	1677	1.12e-19	103
sp|Q9Y618|NCOR2_HUMAN	tr|A0A2K3DMY9|A0A2K3DMY9_CHLRE	35.294	51	33	0	615	665	2199	2249	7.80e-04	51.2
sp|Q9Y618|NCOR2_HUMAN	tr|A0A2K3DMY9|A0A2K3DMY9_CHLRE	33.962	53	32	1	612	664	1860	1909	0.10	44.3
sp|Q9Y618|NCOR2_HUMAN	tr|A0A2K3DMY9|A0A2K3DMY9_CHLRE	23.288	73	56	0	615	687	1604	1676	0.73	41.6
sp|Q9Y618|NCOR2_HUMAN	tr|A0A1D6LGI2|A0A1D6LGI2_MAIZE	24.027	437	265	15	277	667	662	1077	1.96e-19	102
sp|Q9Y618|NCOR2_HUMAN	sp|Q55DP9|MYBP_DICDI	36.364	143	85	4	354	492	1001	1141	3.58e-19	101
sp|Q9Y618|NCOR2_HUMAN	sp|Q55DP9|MYBP_DICDI	43.396	53	30	0	611	663	1361	1413	2.39e-04	53.1
sp|Q9Y618|NCOR2_HUMAN	sp|Q55DP9|MYBP_DICDI	37.736	53	32	1	424	475	1356	1408	0.019	46.6
sp|Q9Y618|NCOR2_HUMAN	sp|Q55DP9|MYBP_DICDI	34.615	52	34	0	615	666	1080	1131	1.4	40.4
sp|Q9Y618|NCOR2_HUMAN	sp|P25357|SNT1_YEAST	22.200	491	316	15	234	674	477	951	4.01e-18	98.2
sp|Q9Y618|NCOR2_HUMAN	tr|G5BAN2|G5BAN2_HETGA	29.752	242	152	6	432	668	166	394	1.28e-17	95.1
sp|Q9Y618|NCOR2_HUMAN	tr|A2XZX7|A2XZX7_ORYSI	24.435	487	303	19	220	667	658	1118	2.83e-17	95.5
sp|Q9Y618|NCOR2_HUMAN	tr|A2XZX7|A2XZX7_ORYSI	25.806	62	46	0	615	676	857	918	0.93	41.2
sp|Q9Y618|NCOR2_HUMAN	tr|A0A3B5ZQX9|A0A3B5ZQX9_WHEAT	28.037	214	142	8	270	482	676	878	7.05e-17	94.4
sp|Q9Y618|NCOR2_HUMAN	tr|A0A3B5ZQX9|A0A3B5ZQX9_WHEAT	29.508	61	43	0	615	675	828	888	0.049	45.4
sp|Q9Y618|NCOR2_HUMAN	tr|A0A3B5ZQX9|A0A3B5ZQX9_WHEAT	29.268	82	52	1	587	668	1017	1092	0.14	43.9
sp|Q9Y618|NCOR2_HUMAN	tr|R1DW92|R1DW92_EMIHU	26.648	349	212	13	168	490	364	694	9.40e-17	93.2
sp|Q9Y618|NCOR2_HUMAN	tr|R1DW92|R1DW92_EMIHU	40.816	49	28	1	612	659	778	826	0.001	50.8
sp|Q9Y618|NCOR2_HUMAN	tr|A0A2K1KBX4|A0A2K1KBX4_PHYPA	26.894	264	170	6	225	479	761	1010	1.44e-16	93.2
sp|Q9Y618|NCOR2_HUMAN	tr|A0A2K1KBX4|A0A2K1KBX4_PHYPA	43.333	60	34	0	611	670	1185	1244	1.49e-06	60.5
sp|Q9Y618|NCOR2_HUMAN	tr|A0A2K1KBX4|A0A2K1KBX4_PHYPA	32.099	81	52	1	615	695	1516	1593	0.058	45.1
sp|Q9Y618|NCOR2_HUMAN	tr|A0A2K1KBX4|A0A2K1KBX4_PHYPA	30.769	52	36	0	432	483	1189	1240	3.5	39.3
sp|Q9Y618|NCOR2_HUMAN	tr|A0A3B5YSP6|A0A3B5YSP6_WHEAT	28.037	214	142	8	270	482	643	845	1.48e-16	93.2
sp|Q9Y618|NCOR2_HUMAN	tr|A0A3B5YSP6|A0A3B5YSP6_WHEAT	29.508	61	43	0	615	675	795	855	0.057	45.1
sp|Q9Y618|NCOR2_HUMAN	tr|A0A3B5YSP6|A0A3B5YSP6_WHEAT	29.268	82	52	1	587	668	984	1059	0.16	43.5
sp|Q9Y618|NCOR2_HUMAN	tr|A0A2K6A0V4|A0A2K6A0V4_MANLE	27.969	261	158	7	432	668	319	573	3.93e-16	90.9
sp|Q9Y618|NCOR2_HUMAN	tr|A0A1U7R047|A0A1U7R047_MESAU	27.796	313	191	9	432	723	89	387	4.14e-16	90.1
sp|Q9Y618|NCOR2_HUMAN	tr|H2UEJ4|H2UEJ4_TAKRU	26.855	283	132	8	432	668	133	386	6.15e-16	89.7
sp|Q9Y618|NCOR2_HUMAN	tr|A0A3B5XV62|A0A3B5XV62_WHEAT	28.037	214	142	8	270	482	641	843	8.31e-16	90.5
sp|Q9Y618|NCOR2_HUMAN	tr|A0A3B5XV62|A0A3B5XV62_WHEAT	29.508	61	43	0	615	675	793	853	0.089	44.3
sp|Q9Y618|NCOR2_HUMAN	tr|A0A3B5XV62|A0A3B5XV62_WHEAT	29.268	82	52	1	587	668	982	1057	0.40	42.4
sp|Q9Y618|NCOR2_HUMAN	tr|Q6CDY4|Q6CDY4_YARLI	24.047	341	216	9	355	681	994	1305	9.29e-16	90.5
sp|Q9Y618|NCOR2_HUMAN	tr|A0A2K5D314|A0A2K5D314_AOTNA	27.586	261	159	7	432	668	148	402	1.09e-15	89.0
sp|Q9Y618|NCOR2_HUMAN	tr|A0A5F4CB16|A0A5F4CB16_CANLF	27.969	261	158	7	432	668	174	428	1.20e-15	89.0
sp|Q9Y618|NCOR2_HUMAN	tr|U3F0N2|U3F0N2_CALJA	27.586	261	159	7	432	668	147	401	1.34e-15	88.6
sp|Q9Y618|NCOR2_HUMAN	tr|K7FSL7|K7FSL7_PELSI	27.969	261	158	7	432	668	89	343	1.34e-15	88.2
sp|Q9Y618|NCOR2_HUMAN	tr|A0A2K6S7U2|A0A2K6S7U2_SAIBB	27.586	261	159	7	432	668	137	391	1.42e-15	88.6
sp|Q9Y618|NCOR2_HUMAN	tr|A0A151P3Z3|A0A151P3Z3_ALLMI	26.820	261	161	6	432	668	201	455	1.64e-15	88.6
sp|Q9Y618|NCOR2_HUMAN	tr|A0A3Q0DZ78|A0A3Q0DZ78_TARSY	27.969	261	158	7	432	668	146	400	1.92e-15	88.2
sp|Q9Y618|NCOR2_HUMAN	tr|A0A2K1KMJ2|A0A2K1KMJ2_PHYPA	26.692	266	179	7	219	482	766	1017	1.97e-15	89.7
sp|Q9Y618|NCOR2_HUMAN	tr|A0A2K1KMJ2|A0A2K1KMJ2_PHYPA	27.957	93	57	2	612	703	1202	1285	0.045	45.4
sp|Q9Y618|NCOR2_HUMAN	tr|A0A2I3H9C4|A0A2I3H9C4_NOMLE	27.969	261	158	7	432	668	157	411	2.09e-15	88.2
sp|Q9Y618|NCOR2_HUMAN	tr|A0A1U8DAR3|A0A1U8DAR3_ALLSI	25.344	363	168	11	432	740	143	456	2.39e-15	87.8
sp|Q9Y618|NCOR2_HUMAN	tr|H0VEG8|H0VEG8_CAVPO	27.626	257	163	5	432	668	72	325	2.57e-15	87.4
sp|Q9Y618|NCOR2_HUMAN	tr|G1L2Q5|G1L2Q5_AILME	27.184	309	184	9	432	716	92	383	2.60e-15	87.4
sp|Q9Y618|NCOR2_HUMAN	tr|A0A060W2M9|A0A060W2M9_ONCMY	26.255	259	166	6	432	668	133	388	2.67e-15	87.8
sp|Q9Y618|NCOR2_HUMAN	tr|A0A091I693|A0A091I693_CALAN	26.437	261	162	6	432	668	78	332	2.91e-15	87.0
sp|Q9Y618|NCOR2_HUMAN	tr|M3X6R3|M3X6R3_FELCA	27.969	261	158	7	432	668	149	403	3.02e-15	87.8
sp|Q9Y618|NCOR2_HUMAN	tr|A0A2K6JTJ8|A0A2K6JTJ8_RHIBE	27.969	261	158	7	432	668	129	383	3.05e-15	87.4
sp|Q9Y618|NCOR2_HUMAN	tr|F7AG51|F7AG51_HORSE	27.586	261	159	6	432	668	147	401	3.24e-15	87.4
sp|Q9Y618|NCOR2_HUMAN	tr|A0A1S3W5A0|A0A1S3W5A0_ERIEU	26.400	250	166	4	432	668	173	417	3.49e-15	86.7
sp|Q9Y618|NCOR2_HUMAN	tr|A0A096MRV3|A0A096MRV3_PAPAN	27.969	261	158	7	432	668	148	402	3.68e-15	87.4
sp|Q9Y618|NCOR2_HUMAN	tr|A0A2U3ZY08|A0A2U3ZY08_ODORO	27.969	261	158	7	432	668	147	401	3.79e-15	87.4
sp|Q9Y618|NCOR2_HUMAN	tr|A0A0D9RS10|A0A0D9RS10_CHLSB	27.969	261	158	7	432	668	147	401	4.03e-15	87.0
sp|Q9Y618|NCOR2_HUMAN	tr|F6UG88|F6UG88_MACMU	27.969	261	158	7	432	668	147	401	4.06e-15	87.0
sp|Q9Y618|NCOR2_HUMAN	tr|A0A2K5NCE6|A0A2K5NCE6_CERAT	27.969	261	158	7	432	668	147	401	4.06e-15	87.0
sp|Q9Y618|NCOR2_HUMAN	tr|G3H2L6|G3H2L6_CRIGR	27.157	313	193	9	432	723	61	359	4.21e-15	86.7
sp|Q9Y618|NCOR2_HUMAN	tr|A0A2U3YK83|A0A2U3YK83_LEPWE	27.969	261	158	7	432	668	146	400	4.46e-15	87.0
sp|Q9Y618|NCOR2_HUMAN	tr|G7NUM7|G7NUM7_MACFA	27.586	261	159	7	432	668	89	343	4.82e-15	86.7
sp|Q9Y618|NCOR2_HUMAN	tr|K7D3S1|K7D3S1_PANTR	27.969	261	158	7	432	668	147	401	5.14e-15	87.0
sp|Q9Y618|NCOR2_HUMAN	tr|A0A2Y9QXS8|A0A2Y9QXS8_TRIMA	27.586	261	159	7	432	668	148	402	5.39e-15	86.7
sp|Q9Y618|NCOR2_HUMAN	tr|R1CZG2|R1CZG2_EMIHU	28.881	277	167	10	226	490	71	329	5.60e-15	87.4
sp|Q9Y618|NCOR2_HUMAN	tr|I3MIC8|I3MIC8_ICTTR	27.969	261	158	7	432	668	91	345	6.00e-15	86.3
sp|Q9Y618|NCOR2_HUMAN	tr|A0A2R9B9M9|A0A2R9B9M9_PANPA	27.969	261	158	7	432	668	139	393	6.20e-15	86.7
sp|Q9Y618|NCOR2_HUMAN	tr|G3QZV1|G3QZV1_GORGO	27.969	261	158	7	432	668	141	395	6.25e-15	86.7
sp|Q9Y618|NCOR2_HUMAN	tr|L5KXL1|L5KXL1_PTEAL	27.586	261	159	7	432	668	85	339	6.26e-15	86.3
sp|Q9Y618|NCOR2_HUMAN	tr|G1PCE0|G1PCE0_MYOLU	27.586	261	159	7	432	668	76	330	6.50e-15	86.3
sp|Q9Y618|NCOR2_HUMAN	tr|A0A1S3F4H2|A0A1S3F4H2_DIPOR	27.586	261	159	7	432	668	26	280	6.60e-15	85.5
sp|Q9Y618|NCOR2_HUMAN	tr|A0A384CX29|A0A384CX29_URSMA	27.586	261	159	7	432	668	89	343	6.62e-15	86.3
sp|Q9Y618|NCOR2_HUMAN	tr|G3T6R2|G3T6R2_LOXAF	27.586	261	159	7	432	668	70	324	6.64e-15	85.9
sp|Q9Y618|NCOR2_HUMAN	tr|A0A4X2KU98|A0A4X2KU98_VOMUR	27.969	261	158	7	432	668	146	400	6.70e-15	86.7
sp|Q9Y618|NCOR2_HUMAN	sp|Q9P2K3|RCOR3_HUMAN	27.586	261	159	7	432	668	89	343	6.86e-15	86.3
sp|Q9Y618|NCOR2_HUMAN	tr|G1SWL2|G1SWL2_RABIT	27.203	261	160	7	432	668	89	343	6.92e-15	86.3
sp|Q9Y618|NCOR2_HUMAN	tr|A0A099ZP43|A0A099ZP43_TINGU	27.519	258	163	7	432	668	76	330	7.05e-15	85.9
sp|Q9Y618|NCOR2_HUMAN	tr|H0WSH4|H0WSH4_OTOGA	27.586	261	159	7	432	668	89	343	7.49e-15	85.9
sp|Q9Y618|NCOR2_HUMAN	tr|A0A1S3PFB7|A0A1S3PFB7_SALSA	25.869	259	167	6	432	668	133	388	7.71e-15	86.3
sp|Q9Y618|NCOR2_HUMAN	tr|A0A2Y9TK72|A0A2Y9TK72_PHYMC	27.586	261	159	7	432	668	148	402	8.25e-15	86.3
sp|Q9Y618|NCOR2_HUMAN	tr|A0A340WUV9|A0A340WUV9_LIPVE	27.586	261	159	7	432	668	148	402	8.25e-15	86.3
sp|Q9Y618|NCOR2_HUMAN	tr|A0A2Y9Q0V4|A0A2Y9Q0V4_DELLE	27.586	261	159	7	432	668	148	402	8.25e-15	86.3
sp|Q9Y618|NCOR2_HUMAN	tr|H2N3T0|H2N3T0_PONAB	27.586	261	159	7	432	668	59	313	8.37e-15	85.5
sp|Q9Y618|NCOR2_HUMAN	tr|G1NBZ7|G1NBZ7_MELGA	26.437	261	162	6	432	668	80	334	8.43e-15	85.9
sp|Q9Y618|NCOR2_HUMAN	tr|I3LG03|I3LG03_PIG	27.586	261	159	7	432	668	148	402	9.43e-15	85.9
sp|Q9Y618|NCOR2_HUMAN	tr|A0A2U3V6C8|A0A2U3V6C8_TURTR	27.203	261	160	7	432	668	78	332	1.11e-14	85.5
sp|Q9Y618|NCOR2_HUMAN	tr|A0A0Q3W0V0|A0A0Q3W0V0_AMAAE	27.203	261	160	7	432	668	134	388	1.26e-14	85.5
sp|Q9Y618|NCOR2_HUMAN	tr|A0A091CQU7|A0A091CQU7_FUKDA	27.969	261	158	7	432	668	86	340	1.26e-14	85.1
sp|Q9Y618|NCOR2_HUMAN	tr|H0YYB5|H0YYB5_TAEGU	26.437	261	162	6	432	668	80	334	1.53e-14	85.1
sp|Q9Y618|NCOR2_HUMAN	tr|A0A2K1KMG6|A0A2K1KMG6_PHYPA	25.987	304	200	8	181	482	748	1028	1.93e-14	86.3
sp|Q9Y618|NCOR2_HUMAN	tr|A0A2K1KMG6|A0A2K1KMG6_PHYPA	30.882	68	46	1	613	679	1214	1281	0.071	45.1
sp|Q9Y618|NCOR2_HUMAN	tr|G1NUC6|G1NUC6_MYOLU	24.806	258	179	3	432	676	61	316	2.61e-14	84.0
sp|Q9Y618|NCOR2_HUMAN	tr|A0A452EUE2|A0A452EUE2_CAPHI	27.203	261	160	7	432	668	148	402	2.61e-14	84.7
sp|Q9Y618|NCOR2_HUMAN	tr|F1MYQ0|F1MYQ0_BOVIN	27.203	261	160	7	432	668	148	402	2.73e-14	84.7
sp|Q9Y618|NCOR2_HUMAN	tr|R0L0Q2|R0L0Q2_ANAPL	26.820	261	161	7	432	668	80	334	3.63e-14	84.0
sp|Q9Y618|NCOR2_HUMAN	tr|A0A087R2S3|A0A087R2S3_APTFO	26.820	261	161	7	432	668	80	334	4.33e-14	83.6
sp|Q9Y618|NCOR2_HUMAN	tr|A0A091JEF7|A0A091JEF7_EGRGA	26.820	261	161	7	432	668	80	334	4.60e-14	83.6
sp|Q9Y618|NCOR2_HUMAN	tr|A0A093G7H2|A0A093G7H2_DRYPU	27.203	261	160	7	432	668	75	329	5.35e-14	83.2
sp|Q9Y618|NCOR2_HUMAN	tr|F1MKY8|F1MKY8_BOVIN	26.538	260	173	3	432	678	196	450	6.83e-14	82.8
sp|Q9Y618|NCOR2_HUMAN	tr|A0A452FFV7|A0A452FFV7_CAPHI	26.538	260	173	3	432	678	197	451	6.98e-14	82.8
sp|Q9Y618|NCOR2_HUMAN	tr|A0A3B4V3E0|A0A3B4V3E0_SERDU	26.459	257	166	6	432	668	133	386	7.73e-14	83.2
sp|Q9Y618|NCOR2_HUMAN	tr|F1SA10|F1SA10_PIG	25.954	262	168	4	432	676	196	448	1.40e-13	82.0
sp|Q9Y618|NCOR2_HUMAN	tr|F4J6V1|F4J6V1_ARATH	37.615	109	64	3	387	492	822	929	1.76e-13	83.2
sp|Q9Y618|NCOR2_HUMAN	tr|F4J6V1|F4J6V1_ARATH	33.333	51	34	0	615	665	1090	1140	0.41	42.4
sp|Q9Y618|NCOR2_HUMAN	tr|F4J6V1|F4J6V1_ARATH	29.630	81	53	1	615	691	868	948	2.1	40.0
sp|Q9Y618|NCOR2_HUMAN	tr|H0VJ43|H0VJ43_CAVPO	26.336	262	167	4	432	676	176	428	2.10e-13	81.3
sp|Q9Y618|NCOR2_HUMAN	tr|A0A5F9DBF9|A0A5F9DBF9_RABIT	26.336	262	167	4	432	676	91	343	2.59e-13	80.1
sp|Q9Y618|NCOR2_HUMAN	tr|A0A1D6FV45|A0A1D6FV45_MAIZE	28.571	189	126	7	295	482	697	877	2.76e-13	82.4
sp|Q9Y618|NCOR2_HUMAN	tr|A0A1D6FV45|A0A1D6FV45_MAIZE	26.230	61	45	0	615	675	827	887	0.72	41.6
sp|Q9Y618|NCOR2_HUMAN	tr|L5KR30|L5KR30_PTEAL	25.490	306	188	9	432	711	141	432	2.90e-13	81.3
sp|Q9Y618|NCOR2_HUMAN	tr|A0A2I3GM85|A0A2I3GM85_NOMLE	25.573	262	169	4	432	676	193	445	3.06e-13	80.9
sp|Q9Y618|NCOR2_HUMAN	tr|G1Q897|G1Q897_MYOLU	25.407	307	188	9	432	711	95	387	3.31e-13	80.9
sp|Q9Y618|NCOR2_HUMAN	tr|A0A2K6SQL2|A0A2K6SQL2_SAIBB	25.163	306	189	9	432	711	171	462	3.76e-13	80.9
sp|Q9Y618|NCOR2_HUMAN	tr|E2RN13|E2RN13_CANLF	25.325	308	186	9	432	711	156	447	4.23e-13	80.9
sp|Q9Y618|NCOR2_HUMAN	tr|A0A2Y9DZ98|A0A2Y9DZ98_TRIMA	24.848	330	174	9	432	718	135	433	4.46e-13	80.5
sp|Q9Y618|NCOR2_HUMAN	tr|G1KSJ8|G1KSJ8_ANOCA	26.354	277	158	8	432	668	159	429	6.61e-13	80.1
sp|Q9Y618|NCOR2_HUMAN	sp|Q8CFE3|RCOR1_MOUSE	26.378	254	161	4	432	668	189	433	8.66e-13	79.3
sp|Q9Y618|NCOR2_HUMAN	tr|A0A2K6FSJ2|A0A2K6FSJ2_PROCO	26.357	258	172	4	432	676	187	439	9.28e-13	79.3
sp|Q9Y618|NCOR2_HUMAN	tr|G3RJ08|G3RJ08_GORGO	25.163	306	189	9	432	711	112	403	9.34e-13	79.3
sp|Q9Y618|NCOR2_HUMAN	tr|M3YPG4|M3YPG4_MUSPF	25.163	306	189	9	432	711	135	426	9.59e-13	79.3
sp|Q9Y618|NCOR2_HUMAN	tr|H9G3D3|H9G3D3_ANOCA	25.385	260	162	4	432	668	198	448	1.09e-12	79.3
sp|Q9Y618|NCOR2_HUMAN	tr|A0A2U3YRE8|A0A2U3YRE8_LEPWE	25.497	302	193	8	432	711	91	382	1.15e-12	79.0
sp|Q9Y618|NCOR2_HUMAN	tr|A0A2K6A401|A0A2K6A401_MANLE	25.163	306	189	9	432	711	135	426	1.18e-12	79.3
sp|Q9Y618|NCOR2_HUMAN	tr|A0A0D9R3I3|A0A0D9R3I3_CHLSB	25.163	306	189	9	432	711	135	426	1.18e-12	79.3
sp|Q9Y618|NCOR2_HUMAN	tr|A0A2U3VH22|A0A2U3VH22_ODORO	25.497	302	193	8	432	711	135	426	1.20e-12	79.3
sp|Q9Y618|NCOR2_HUMAN	tr|A0A287AST3|A0A287AST3_PIG	25.163	306	189	9	432	711	135	426	1.29e-12	79.0
sp|Q9Y618|NCOR2_HUMAN	tr|G1QXQ0|G1QXQ0_NOMLE	25.163	306	189	9	432	711	135	426	1.30e-12	79.0
sp|Q9Y618|NCOR2_HUMAN	sp|Q8IZ40|RCOR2_HUMAN	25.163	306	189	9	432	711	135	426	1.30e-12	79.0
sp|Q9Y618|NCOR2_HUMAN	tr|A0A1S3EYB6|A0A1S3EYB6_DIPOR	26.357	258	172	4	432	676	64	316	1.33e-12	77.8
sp|Q9Y618|NCOR2_HUMAN	tr|A0A2R9CCP9|A0A2R9CCP9_PANPA	25.163	306	189	9	432	711	135	426	1.35e-12	79.0
sp|Q9Y618|NCOR2_HUMAN	tr|A0A452EPQ4|A0A452EPQ4_CAPHI	25.163	306	189	9	432	711	135	426	1.58e-12	79.0
sp|Q9Y618|NCOR2_HUMAN	tr|I3N8W3|I3N8W3_ICTTR	26.378	254	161	4	432	668	128	372	1.63e-12	78.2
sp|Q9Y618|NCOR2_HUMAN	tr|A0A2K6FU47|A0A2K6FU47_PROCO	25.163	306	189	9	432	711	135	426	1.84e-12	78.6
sp|Q9Y618|NCOR2_HUMAN	tr|F6TCU2|F6TCU2_CALJA	25.163	306	189	9	432	711	135	426	1.84e-12	78.6
sp|Q9Y618|NCOR2_HUMAN	tr|H2R956|H2R956_PANTR	25.969	258	173	4	432	676	192	444	1.84e-12	78.2
sp|Q9Y618|NCOR2_HUMAN	sp|Q9UKL0|RCOR1_HUMAN	25.573	262	169	4	432	676	195	447	1.84e-12	78.6
sp|Q9Y618|NCOR2_HUMAN	tr|A0A2Y9PQ83|A0A2Y9PQ83_DELLE	25.081	307	189	9	432	711	135	427	1.86e-12	78.6
sp|Q9Y618|NCOR2_HUMAN	tr|A0A1U8C2D1|A0A1U8C2D1_MESAU	25.828	302	192	8	432	711	135	426	1.87e-12	78.6
sp|Q9Y618|NCOR2_HUMAN	tr|A0A096NJV2|A0A096NJV2_PAPAN	25.969	258	173	4	432	676	195	447	1.87e-12	78.2
sp|Q9Y618|NCOR2_HUMAN	tr|A0A2Y9THK9|A0A2Y9THK9_PHYMC	25.081	307	189	9	432	711	135	427	1.87e-12	78.6
sp|Q9Y618|NCOR2_HUMAN	tr|F7I7D8|F7I7D8_CALJA	25.969	258	173	4	432	676	191	443	1.88e-12	78.2
sp|Q9Y618|NCOR2_HUMAN	tr|H0WVM4|H0WVM4_OTOGA	25.081	307	189	9	432	711	135	427	1.99e-12	78.6
sp|Q9Y618|NCOR2_HUMAN	tr|A0A2Y9TAS5|A0A2Y9TAS5_PHYMC	25.573	262	169	4	432	676	195	447	2.09e-12	78.2
sp|Q9Y618|NCOR2_HUMAN	tr|A0A2Y9DLA2|A0A2Y9DLA2_TRIMA	25.954	262	168	4	432	676	187	439	2.17e-12	78.2
sp|Q9Y618|NCOR2_HUMAN	tr|A0A340X6Q2|A0A340X6Q2_LIPVE	26.255	259	171	4	432	676	186	438	2.18e-12	78.2
sp|Q9Y618|NCOR2_HUMAN	tr|E1BPL6|E1BPL6_BOVIN	25.163	306	189	9	432	711	135	426	2.22e-12	78.2
sp|Q9Y618|NCOR2_HUMAN	tr|A0A2U3VKZ6|A0A2U3VKZ6_ODORO	25.573	262	169	4	432	676	195	447	2.24e-12	78.2
sp|Q9Y618|NCOR2_HUMAN	tr|W5PQP6|W5PQP6_SHEEP	26.437	261	162	7	432	668	92	346	2.26e-12	78.2
sp|Q9Y618|NCOR2_HUMAN	tr|H2NMB2|H2NMB2_PONAB	25.969	258	173	4	432	676	190	442	2.26e-12	78.2
sp|Q9Y618|NCOR2_HUMAN	tr|A0A2K5C8N5|A0A2K5C8N5_AOTNA	25.163	306	189	9	432	711	216	507	2.29e-12	78.6
sp|Q9Y618|NCOR2_HUMAN	tr|A0A091DHN3|A0A091DHN3_FUKDA	26.378	254	161	4	432	668	61	305	2.33e-12	77.0
sp|Q9Y618|NCOR2_HUMAN	tr|F6VQD9|F6VQD9_HORSE	25.163	306	189	9	432	711	135	426	2.38e-12	78.2
sp|Q9Y618|NCOR2_HUMAN	tr|A0A2K5EY04|A0A2K5EY04_AOTNA	25.573	262	169	4	432	676	180	432	2.46e-12	77.8
sp|Q9Y618|NCOR2_HUMAN	tr|A0A3Q2H984|A0A3Q2H984_HORSE	25.573	262	169	4	432	676	221	473	2.46e-12	78.2
sp|Q9Y618|NCOR2_HUMAN	tr|G3TZI7|G3TZI7_LOXAF	25.081	307	189	9	432	711	135	427	2.60e-12	78.2
sp|Q9Y618|NCOR2_HUMAN	tr|A0A1S2ZG05|A0A1S2ZG05_ERIEU	26.255	259	161	7	432	668	135	385	2.86e-12	77.4
sp|Q9Y618|NCOR2_HUMAN	tr|A0A287D1I1|A0A287D1I1_ICTTR	26.538	260	159	8	432	668	135	385	2.91e-12	78.2
sp|Q9Y618|NCOR2_HUMAN	tr|H0V3U9|H0V3U9_CAVPO	25.163	306	189	9	432	711	131	422	3.16e-12	77.8
sp|Q9Y618|NCOR2_HUMAN	tr|M3WD90|M3WD90_FELCA	26.136	264	164	5	432	676	196	447	3.92e-12	77.4
sp|Q9Y618|NCOR2_HUMAN	tr|G1U7Y2|G1U7Y2_RABIT	25.091	275	144	5	432	668	120	370	5.13e-12	77.0
sp|Q9Y618|NCOR2_HUMAN	tr|A0A2K5WKF7|A0A2K5WKF7_MACFA	25.573	262	169	4	432	676	118	370	5.62e-12	76.3
sp|Q9Y618|NCOR2_HUMAN	tr|A0A091DD78|A0A091DD78_FUKDA	24.919	309	189	9	432	711	91	385	5.62e-12	76.6
sp|Q9Y618|NCOR2_HUMAN	tr|A0A2K5LBP3|A0A2K5LBP3_CERAT	25.573	262	169	4	432	676	209	461	5.77e-12	77.0
sp|Q9Y618|NCOR2_HUMAN	tr|A0A1D5R618|A0A1D5R618_MACMU	25.573	262	169	4	432	676	196	448	5.82e-12	77.0
sp|Q9Y618|NCOR2_HUMAN	tr|A0A2I0MQ01|A0A2I0MQ01_COLLI	26.400	250	166	4	432	668	61	305	6.67e-12	75.5
sp|Q9Y618|NCOR2_HUMAN	tr|G3QRG3|G3QRG3_GORGO	25.573	262	169	4	432	676	139	391	7.07e-12	75.9
sp|Q9Y618|NCOR2_HUMAN	tr|A0A2K6LZA1|A0A2K6LZA1_RHIBE	26.016	246	158	4	432	668	120	350	7.12e-12	75.9
sp|Q9Y618|NCOR2_HUMAN	tr|H0ZRF7|H0ZRF7_TAEGU	25.984	254	162	4	432	668	94	338	8.28e-12	75.5
sp|Q9Y618|NCOR2_HUMAN	tr|L5JP76|L5JP76_PTEAL	25.197	254	164	4	432	668	103	347	8.86e-12	75.5
sp|Q9Y618|NCOR2_HUMAN	tr|A0A5F7ZH09|A0A5F7ZH09_MACMU	25.869	259	162	7	432	668	135	385	9.04e-12	76.6
sp|Q9Y618|NCOR2_HUMAN	tr|A0A1U7T122|A0A1U7T122_TARSY	25.984	254	162	4	432	668	61	305	9.94e-12	75.1
sp|Q9Y618|NCOR2_HUMAN	tr|F1PEI0|F1PEI0_CANLF	25.591	254	163	4	432	668	100	344	1.22e-11	75.1
sp|Q9Y618|NCOR2_HUMAN	tr|A0A384BIN1|A0A384BIN1_URSMA	25.591	254	163	4	432	668	46	290	1.35e-11	74.3
sp|Q9Y618|NCOR2_HUMAN	tr|A0A0D9RCQ2|A0A0D9RCQ2_CHLSB	25.591	254	163	4	432	668	61	305	1.41e-11	74.3
sp|Q9Y618|NCOR2_HUMAN	tr|A0A2K5YEB0|A0A2K5YEB0_MANLE	25.591	254	163	4	432	668	137	381	1.47e-11	75.1
sp|Q9Y618|NCOR2_HUMAN	tr|A0A151P8I7|A0A151P8I7_ALLMI	25.984	254	162	4	432	668	91	335	1.50e-11	74.7
sp|Q9Y618|NCOR2_HUMAN	tr|A0A226MNJ4|A0A226MNJ4_CALSU	25.984	254	162	4	432	668	91	335	1.78e-11	74.3
sp|Q9Y618|NCOR2_HUMAN	tr|A0A1L8GJT5|A0A1L8GJT5_XENLA	25.461	271	163	7	432	674	132	391	1.85e-11	75.1
sp|Q9Y618|NCOR2_HUMAN	tr|A0A093G5B0|A0A093G5B0_DRYPU	25.984	254	162	4	432	668	75	319	1.98e-11	73.9
sp|Q9Y618|NCOR2_HUMAN	tr|A0A091J1C3|A0A091J1C3_CALAN	25.984	254	162	4	432	668	75	319	1.98e-11	73.9
sp|Q9Y618|NCOR2_HUMAN	tr|A0A099Z7W1|A0A099Z7W1_TINGU	25.984	254	162	4	432	668	47	291	2.15e-11	73.6
sp|Q9Y618|NCOR2_HUMAN	tr|A0A3B4U5S3|A0A3B4U5S3_SERDU	26.984	252	163	7	432	668	157	402	3.03e-11	74.3
sp|Q9Y618|NCOR2_HUMAN	tr|A0A3Q0G007|A0A3Q0G007_ALLSI	25.984	254	162	4	432	668	61	305	3.13e-11	73.6
sp|Q9Y618|NCOR2_HUMAN	tr|W5P495|W5P495_SHEEP	26.718	262	172	4	432	678	91	347	3.70e-11	73.6
sp|Q9Y618|NCOR2_HUMAN	tr|A0A087R596|A0A087R596_APTFO	25.984	254	162	4	432	668	75	319	4.03e-11	73.2
sp|Q9Y618|NCOR2_HUMAN	tr|A0A091J3C0|A0A091J3C0_EGRGA	25.984	254	162	4	432	668	75	319	4.06e-11	73.2
sp|Q9Y618|NCOR2_HUMAN	tr|M3XU63|M3XU63_MUSPF	26.172	256	161	5	432	668	83	329	4.15e-11	73.2
sp|Q9Y618|NCOR2_HUMAN	tr|H2ND16|H2ND16_PONAB	24.837	306	189	10	432	711	135	425	4.17e-11	74.3
sp|Q9Y618|NCOR2_HUMAN	tr|A0A1S3WLF1|A0A1S3WLF1_ERIEU	40.909	88	48	1	612	699	259	342	4.68e-11	72.8
sp|Q9Y618|NCOR2_HUMAN	tr|A0A2R8ZD77|A0A2R8ZD77_PANPA	24.242	264	170	3	432	676	144	396	5.11e-11	73.6
sp|Q9Y618|NCOR2_HUMAN	tr|G1NKY3|G1NKY3_MELGA	25.984	254	162	4	432	668	78	322	5.48e-11	72.8
sp|Q9Y618|NCOR2_HUMAN	tr|A0A1L8F9Y9|A0A1L8F9Y9_XENLA	26.280	293	188	7	432	708	141	421	6.05e-11	73.2
sp|Q9Y618|NCOR2_HUMAN	tr|A0A5G3KY35|A0A5G3KY35_XENTR	26.000	300	181	6	432	708	144	425	6.75e-11	73.2
sp|Q9Y618|NCOR2_HUMAN	tr|R0LJ90|R0LJ90_ANAPL	25.984	254	162	4	432	668	75	319	7.11e-11	72.4
sp|Q9Y618|NCOR2_HUMAN	tr|K7GC83|K7GC83_PELSI	25.573	262	169	4	432	676	158	410	9.79e-11	72.8
sp|Q9Y618|NCOR2_HUMAN	tr|A0A091XH65|A0A091XH65_OPIHO	26.172	256	159	6	432	668	75	319	1.15e-10	71.6
sp|Q9Y618|NCOR2_HUMAN	tr|Q5AUF4|Q5AUF4_EMENI	26.360	239	154	8	261	485	823	1053	2.27e-10	72.8
sp|Q9Y618|NCOR2_HUMAN	tr|G1MIR0|G1MIR0_AILME	25.781	256	162	5	432	668	78	324	4.02e-10	70.1
sp|Q9Y618|NCOR2_HUMAN	tr|A0A1L8G1F0|A0A1L8G1F0_XENLA	24.735	283	161	7	432	668	132	408	4.72e-10	70.9
sp|Q9Y618|NCOR2_HUMAN	tr|A0A1S3SQL4|A0A1S3SQL4_SALSA	36.264	91	56	1	612	700	359	449	1.06e-09	69.7
sp|Q9Y618|NCOR2_HUMAN	tr|A0A5G3H8G9|A0A5G3H8G9_XENTR	47.368	57	30	0	612	668	352	408	1.36e-09	69.3
sp|Q9Y618|NCOR2_HUMAN	tr|A0A5G3H8G9|A0A5G3H8G9_XENTR	36.207	58	37	0	432	489	132	189	0.11	43.9
sp|Q9Y618|NCOR2_HUMAN	tr|F7CD12|F7CD12_ORNAN	47.368	57	30	0	612	668	337	393	1.59e-09	68.9
sp|Q9Y618|NCOR2_HUMAN	tr|A0A2I0MAI4|A0A2I0MAI4_COLLI	47.368	57	30	0	612	668	259	315	1.87e-09	68.6
sp|Q9Y618|NCOR2_HUMAN	tr|A0A091W243|A0A091W243_OPIHO	47.368	57	30	0	612	668	278	334	1.87e-09	68.6
sp|Q9Y618|NCOR2_HUMAN	tr|A0A226MU13|A0A226MU13_CALSU	47.368	57	30	0	612	668	315	371	2.07e-09	68.2
sp|Q9Y618|NCOR2_HUMAN	tr|G3H368|G3H368_CRIGR	43.860	57	32	0	612	668	183	239	2.19e-09	67.0
sp|Q9Y618|NCOR2_HUMAN	tr|A0A1S3R7B6|A0A1S3R7B6_SALSA	37.963	108	62	3	608	710	347	454	2.72e-09	68.2
sp|Q9Y618|NCOR2_HUMAN	tr|A0A060W7Y9|A0A060W7Y9_ONCMY	37.963	108	62	3	608	710	347	454	2.72e-09	68.2
sp|Q9Y618|NCOR2_HUMAN	tr|A0A1S3L6V6|A0A1S3L6V6_SALSA	45.614	57	31	0	612	668	342	398	2.75e-09	68.6
sp|Q9Y618|NCOR2_HUMAN	tr|A0A1L8G6N5|A0A1L8G6N5_XENLA	49.091	55	28	0	614	668	330	384	4.82e-09	67.8
sp|Q9Y618|NCOR2_HUMAN	tr|F7E2P8|F7E2P8_ORNAN	41.538	65	38	0	612	676	251	315	5.22e-09	66.6
sp|Q9Y618|NCOR2_HUMAN	tr|A0A2U4AFI3|A0A2U4AFI3_TURTR	41.538	65	38	0	612	676	292	356	7.22e-09	66.6
sp|Q9Y618|NCOR2_HUMAN	tr|A0A2Y9NQW9|A0A2Y9NQW9_DELLE	41.538	65	38	0	612	676	394	458	7.74e-09	67.0
sp|Q9Y618|NCOR2_HUMAN	tr|G3SWE5|G3SWE5_LOXAF	43.860	57	32	0	612	668	266	322	9.51e-09	65.9
sp|Q9Y618|NCOR2_HUMAN	tr|F6YYI7|F6YYI7_ORNAN	43.860	57	32	0	612	668	222	278	9.75e-09	65.5
sp|Q9Y618|NCOR2_HUMAN	tr|A0A2K6TTF4|A0A2K6TTF4_SAIBB	24.125	257	163	4	432	676	171	407	3.08e-08	64.7
sp|Q9Y618|NCOR2_HUMAN	sp|Q8C796|RCOR2_MOUSE	32.075	106	58	2	612	711	329	426	5.90e-08	63.9
sp|Q9Y618|NCOR2_HUMAN	tr|A0A1L8EZZ6|A0A1L8EZZ6_XENLA	32.609	92	57	1	582	668	295	386	6.51e-08	63.5
sp|Q9Y618|NCOR2_HUMAN	tr|D2H4V2|D2H4V2_AILME	31.731	104	61	2	612	711	329	426	7.33e-08	63.5
sp|Q9Y618|NCOR2_HUMAN	tr|A0A384DJY7|A0A384DJY7_URSMA	31.731	104	61	2	612	711	329	426	8.20e-08	63.5
sp|Q9Y618|NCOR2_HUMAN	tr|A0A4X2K164|A0A4X2K164_VOMUR	24.506	253	169	5	432	676	194	432	1.00e-07	63.2
sp|Q9Y618|NCOR2_HUMAN	tr|W5P115|W5P115_SHEEP	31.731	104	61	2	612	711	329	426	1.29e-07	63.2
sp|Q9Y618|NCOR2_HUMAN	tr|A0A4X2K6Q7|A0A4X2K6Q7_VOMUR	40.351	57	34	0	612	668	329	385	1.66e-07	62.8
sp|Q9Y618|NCOR2_HUMAN	tr|A0A3Q0DDG0|A0A3Q0DDG0_TARSY	38.750	80	45	1	613	692	249	324	2.63e-07	62.0
sp|Q9Y618|NCOR2_HUMAN	tr|V5IN25|V5IN25_NEUCR	25.000	156	103	5	355	498	1201	1354	1.76e-05	56.6
sp|Q9Y618|NCOR2_HUMAN	tr|V5IN25|V5IN25_NEUCR	30.769	78	50	1	615	692	1288	1361	1.6	40.4
sp|Q9Y618|NCOR2_HUMAN	tr|H0WX14|H0WX14_OTOGA	47.500	40	21	0	629	668	267	306	3.76e-05	54.3
sp|Q9Y618|NCOR2_HUMAN	tr|A0A3B4VFV7|A0A3B4VFV7_SERDU	23.529	408	222	12	432	792	134	498	3.42e-04	52.0
sp|Q9Y618|NCOR2_HUMAN	tr|G1KS04|G1KS04_ANOCA	35.417	48	31	0	612	659	843	890	0.007	48.1
sp|Q9Y618|NCOR2_HUMAN	tr|G1KS04|G1KS04_ANOCA	38.636	44	27	0	432	475	846	889	0.058	45.1
sp|Q9Y618|NCOR2_HUMAN	tr|M3Y4U6|M3Y4U6_MUSPF	33.333	45	29	1	615	658	396	440	5.7	38.5
sp|Q9Y618|NCOR2_HUMAN	tr|M3Y4U6|M3Y4U6_MUSPF	23.577	123	77	4	361	476	329	441	9.7	37.7
sp|Q9Y618|NCOR2_HUMAN	tr|G1T899|G1T899_RABIT	35.556	45	28	1	615	658	395	439	5.8	38.5
sp|Q9Y618|NCOR2_HUMAN	tr|G1T899|G1T899_RABIT	25.203	123	75	5	361	476	328	440	9.6	37.7
sp|Q9Y618|NCOR2_HUMAN	tr|A0A287D1C7|A0A287D1C7_ICTTR	33.333	45	29	1	615	658	394	438	6.6	38.5
sp|Q9Y618|NCOR2_HUMAN	tr|G1LAR3|G1LAR3_AILME	33.333	45	29	1	615	658	399	443	6.7	38.5
sp|Q9Y618|NCOR2_HUMAN	tr|G3I9C9|G3I9C9_CRIGR	33.333	45	29	1	615	658	243	287	7.1	38.1
sp|Q9Y618|NCOR2_HUMAN	tr|G3N9H3|G3N9H3_GASAC	20.848	283	171	9	326	598	22	261	7.4	38.1
sp|Q9Y618|NCOR2_HUMAN	tr|G3N9H3|G3N9H3_GASAC	23.364	107	71	3	615	720	120	216	7.9	38.1
sp|Q9Y618|NCOR2_HUMAN	tr|A0A1S3P6Y5|A0A1S3P6Y5_SALSA	23.596	178	116	6	361	528	61	228	10.0	37.7
sp|Q9Y619|ORNT1_HUMAN	sp|Q9Y619|ORNT1_HUMAN	100.000	301	0	0	1	301	1	301	0.0	619
sp|Q9Y619|ORNT1_HUMAN	tr|A0A0D9RZ22|A0A0D9RZ22_CHLSB	100.000	301	0	0	1	301	1	301	0.0	619
sp|Q9Y619|ORNT1_HUMAN	tr|A0A2K5P6W1|A0A2K5P6W1_CERAT	100.000	301	0	0	1	301	1	301	0.0	619
sp|Q9Y619|ORNT1_HUMAN	tr|A0A096MYP5|A0A096MYP5_PAPAN	99.668	301	1	0	1	301	1	301	0.0	617
sp|Q9Y619|ORNT1_HUMAN	tr|G7PW31|G7PW31_MACFA	99.668	301	1	0	1	301	1	301	0.0	617
sp|Q9Y619|ORNT1_HUMAN	tr|H2NJQ2|H2NJQ2_PONAB	99.668	301	1	0	1	301	1	301	0.0	617
sp|Q9Y619|ORNT1_HUMAN	tr|A0A2K5XZ56|A0A2K5XZ56_MANLE	99.668	301	1	0	1	301	1	301	0.0	617
sp|Q9Y619|ORNT1_HUMAN	tr|G3S1F4|G3S1F4_GORGO	99.668	301	1	0	1	301	1	301	0.0	617
sp|Q9Y619|ORNT1_HUMAN	tr|H2Q7G6|H2Q7G6_PANTR	99.336	301	2	0	1	301	1	301	0.0	615
sp|Q9Y619|ORNT1_HUMAN	tr|A0A2R9AKQ6|A0A2R9AKQ6_PANPA	99.336	301	2	0	1	301	1	301	0.0	615
sp|Q9Y619|ORNT1_HUMAN	tr|A0A2K6LV23|A0A2K6LV23_RHIBE	99.336	301	2	0	1	301	1	301	0.0	613
sp|Q9Y619|ORNT1_HUMAN	tr|U3CT12|U3CT12_CALJA	97.674	301	7	0	1	301	1	301	0.0	608
sp|Q9Y619|ORNT1_HUMAN	tr|A0A2K6S057|A0A2K6S057_SAIBB	98.007	301	6	0	1	301	1	301	0.0	607
sp|Q9Y619|ORNT1_HUMAN	tr|A0A2K6F650|A0A2K6F650_PROCO	97.342	301	8	0	1	301	1	301	0.0	606
sp|Q9Y619|ORNT1_HUMAN	tr|A0A2K5C239|A0A2K5C239_AOTNA	98.667	300	4	0	1	300	1	300	0.0	606
sp|Q9Y619|ORNT1_HUMAN	tr|A0A287BBD0|A0A287BBD0_PIG	97.674	301	7	0	1	301	1	301	0.0	605
sp|Q9Y619|ORNT1_HUMAN	tr|H0X0G3|H0X0G3_OTOGA	97.342	301	8	0	1	301	1	301	0.0	605
sp|Q9Y619|ORNT1_HUMAN	tr|A0A1U7TTL9|A0A1U7TTL9_TARSY	96.678	301	10	0	1	301	1	301	0.0	601
sp|Q9Y619|ORNT1_HUMAN	tr|A0A2U4BGC9|A0A2U4BGC9_TURTR	96.678	301	10	0	1	301	1	301	0.0	601
sp|Q9Y619|ORNT1_HUMAN	tr|A0A2Y9NMA2|A0A2Y9NMA2_DELLE	96.678	301	10	0	1	301	1	301	0.0	601
sp|Q9Y619|ORNT1_HUMAN	tr|H0V5S2|H0V5S2_CAVPO	92.359	301	23	0	1	301	1	301	0.0	583
sp|Q9Y619|ORNT1_HUMAN	tr|M3ZBL3|M3ZBL3_NOMLE	99.293	283	2	0	19	301	9	291	0.0	580
sp|Q9Y619|ORNT1_HUMAN	tr|I3N3Y6|I3N3Y6_ICTTR	95.681	301	13	0	1	301	1	301	0.0	575
sp|Q9Y619|ORNT1_HUMAN	tr|Q2KHW4|Q2KHW4_BOVIN	95.349	301	14	0	1	301	1	301	0.0	572
sp|Q9Y619|ORNT1_HUMAN	tr|A0A2U3VVV0|A0A2U3VVV0_ODORO	95.017	301	15	0	1	301	1	301	0.0	572
sp|Q9Y619|ORNT1_HUMAN	sp|Q9WVD5|ORNT1_MOUSE	95.017	301	15	0	1	301	1	301	0.0	572
sp|Q9Y619|ORNT1_HUMAN	tr|A0A1S2ZMH9|A0A1S2ZMH9_ERIEU	96.013	301	12	0	1	301	1	301	0.0	572
sp|Q9Y619|ORNT1_HUMAN	tr|A0A1U8D2L2|A0A1U8D2L2_MESAU	94.352	301	17	0	1	301	49	349	0.0	571
sp|Q9Y619|ORNT1_HUMAN	tr|A0A340YDH4|A0A340YDH4_LIPVE	96.013	301	12	0	1	301	1	301	0.0	569
sp|Q9Y619|ORNT1_HUMAN	tr|A0A452FVH1|A0A452FVH1_CAPHI	94.684	301	16	0	1	301	1	301	0.0	568
sp|Q9Y619|ORNT1_HUMAN	tr|A0A384DE92|A0A384DE92_URSMA	94.020	301	18	0	1	301	1	301	0.0	567
sp|Q9Y619|ORNT1_HUMAN	tr|A0A2Y9E7W1|A0A2Y9E7W1_TRIMA	95.667	300	13	0	1	300	1	300	0.0	567
sp|Q9Y619|ORNT1_HUMAN	tr|W5PIF1|W5PIF1_SHEEP	94.352	301	17	0	1	301	1	301	0.0	566
sp|Q9Y619|ORNT1_HUMAN	tr|G1LZ26|G1LZ26_AILME	93.688	301	19	0	1	301	1	301	0.0	566
sp|Q9Y619|ORNT1_HUMAN	tr|E2R9M3|E2R9M3_CANLF	93.688	301	19	0	1	301	1	301	0.0	565
sp|Q9Y619|ORNT1_HUMAN	tr|A0A455BWH5|A0A455BWH5_PHYMC	91.483	317	11	1	1	301	1	317	0.0	565
sp|Q9Y619|ORNT1_HUMAN	tr|A0A4X2LPA2|A0A4X2LPA2_VOMUR	89.369	301	32	0	1	301	1	301	0.0	549
sp|Q9Y619|ORNT1_HUMAN	tr|A0A337SBD4|A0A337SBD4_FELCA	85.382	301	44	0	1	301	1	301	0.0	545
sp|Q9Y619|ORNT1_HUMAN	tr|A0A2U3Z083|A0A2U3Z083_LEPWE	95.053	283	14	0	19	301	68	350	0.0	543
sp|Q9Y619|ORNT1_HUMAN	tr|F6X1S2|F6X1S2_ORNAN	90.033	301	30	0	1	301	1	301	0.0	542
sp|Q9Y619|ORNT1_HUMAN	tr|A0A5F4VXW1|A0A5F4VXW1_CALJA	85.382	301	44	0	1	301	1	301	0.0	541
sp|Q9Y619|ORNT1_HUMAN	tr|L5JXM8|L5JXM8_PTEAL	85.050	301	45	0	1	301	1	301	0.0	539
sp|Q9Y619|ORNT1_HUMAN	tr|A0A2Y9EI05|A0A2Y9EI05_PHYMC	85.050	301	45	0	1	301	1	301	0.0	537
sp|Q9Y619|ORNT1_HUMAN	tr|K7F8B3|K7F8B3_PELSI	81.728	301	55	0	1	301	1	301	0.0	536
sp|Q9Y619|ORNT1_HUMAN	tr|A0A452DXN4|A0A452DXN4_CAPHI	84.053	301	48	0	1	301	1	301	0.0	532
sp|Q9Y619|ORNT1_HUMAN	tr|A0A3Q1N1S4|A0A3Q1N1S4_BOVIN	83.721	301	49	0	1	301	1	301	0.0	531
sp|Q9Y619|ORNT1_HUMAN	tr|A0A2Y9PGB7|A0A2Y9PGB7_DELLE	83.721	301	49	0	1	301	1	301	0.0	528
sp|Q9Y619|ORNT1_HUMAN	tr|A0A2U3V755|A0A2U3V755_TURTR	83.389	301	50	0	1	301	1	301	0.0	528
sp|Q9Y619|ORNT1_HUMAN	tr|A0A2U3VRE5|A0A2U3VRE5_ODORO	87.375	301	38	0	1	301	1	301	0.0	526
sp|Q9Y619|ORNT1_HUMAN	tr|A0A340XIQ2|A0A340XIQ2_LIPVE	83.056	301	51	0	1	301	1	301	0.0	526
sp|Q9Y619|ORNT1_HUMAN	tr|A0A384C4B6|A0A384C4B6_URSMA	86.711	301	40	0	1	301	1	301	0.0	525
sp|Q9Y619|ORNT1_HUMAN	tr|G1MP84|G1MP84_AILME	86.379	301	41	0	1	301	1	301	0.0	524
sp|Q9Y619|ORNT1_HUMAN	tr|A0A096NC50|A0A096NC50_PAPAN	86.711	301	40	0	1	301	1	301	0.0	522
sp|Q9Y619|ORNT1_HUMAN	tr|F6T3V1|F6T3V1_MACMU	86.711	301	40	0	1	301	1	301	0.0	522
sp|Q9Y619|ORNT1_HUMAN	tr|A0A2K5UKR0|A0A2K5UKR0_MACFA	86.711	301	40	0	1	301	1	301	0.0	522
sp|Q9Y619|ORNT1_HUMAN	tr|J9NTQ7|J9NTQ7_CANLF	86.379	301	41	0	1	301	1	301	0.0	521
sp|Q9Y619|ORNT1_HUMAN	tr|A0A2K6JXS9|A0A2K6JXS9_RHIBE	86.379	301	41	0	1	301	1	301	0.0	520
sp|Q9Y619|ORNT1_HUMAN	tr|A0A0D9S9I0|A0A0D9S9I0_CHLSB	86.379	301	41	0	1	301	1	301	0.0	520
sp|Q9Y619|ORNT1_HUMAN	sp|Q9BXI2|ORNT2_HUMAN	87.375	301	38	0	1	301	1	301	0.0	519
sp|Q9Y619|ORNT1_HUMAN	tr|A0A2U3XJ83|A0A2U3XJ83_LEPWE	85.714	301	43	0	1	301	1	301	0.0	519
sp|Q9Y619|ORNT1_HUMAN	tr|A0A2K5C0S9|A0A2K5C0S9_AOTNA	86.379	301	41	0	1	301	1	301	0.0	517
sp|Q9Y619|ORNT1_HUMAN	tr|H2PGV7|H2PGV7_PONAB	87.043	301	39	0	1	301	1	301	0.0	516
sp|Q9Y619|ORNT1_HUMAN	tr|G1PBJ0|G1PBJ0_MYOLU	90.000	300	28	2	1	300	1	298	0.0	516
sp|Q9Y619|ORNT1_HUMAN	tr|G1PBJ0|G1PBJ0_MYOLU	28.472	144	93	4	62	205	166	299	0.034	41.2
sp|Q9Y619|ORNT1_HUMAN	tr|G3UC85|G3UC85_LOXAF	82.919	322	22	1	12	300	1	322	0.0	516
sp|Q9Y619|ORNT1_HUMAN	tr|A0A1U7U390|A0A1U7U390_TARSY	82.724	301	52	0	1	301	1	301	0.0	508
sp|Q9Y619|ORNT1_HUMAN	tr|G1NQ80|G1NQ80_MELGA	81.063	301	57	0	1	301	1	301	0.0	507
sp|Q9Y619|ORNT1_HUMAN	tr|A0A2I0MT02|A0A2I0MT02_COLLI	77.592	299	67	0	1	299	1	299	0.0	506
sp|Q9Y619|ORNT1_HUMAN	tr|G3HHJ8|G3HHJ8_CRIGR	93.680	269	17	0	33	301	1	269	0.0	505
sp|Q9Y619|ORNT1_HUMAN	tr|A0A1U7S591|A0A1U7S591_ALLSI	80.399	301	59	0	1	301	1	301	0.0	505
sp|Q9Y619|ORNT1_HUMAN	tr|G1KSW7|G1KSW7_ANOCA	81.271	299	56	0	1	299	1	299	1.18e-180	504
sp|Q9Y619|ORNT1_HUMAN	tr|A0A0Q3LTX4|A0A0Q3LTX4_AMAAE	80.399	301	59	0	1	301	1	301	3.49e-180	503
sp|Q9Y619|ORNT1_HUMAN	tr|A0A1L8HIS4|A0A1L8HIS4_XENLA	78.261	299	65	0	1	299	1	299	2.86e-179	501
sp|Q9Y619|ORNT1_HUMAN	tr|A4IGY8|A4IGY8_XENTR	77.333	300	67	1	1	299	1	300	1.06e-178	499
sp|Q9Y619|ORNT1_HUMAN	tr|H0ZP48|H0ZP48_TAEGU	79.402	301	62	0	1	301	1	301	7.34e-178	497
sp|Q9Y619|ORNT1_HUMAN	tr|A0A091CKX6|A0A091CKX6_FUKDA	79.070	301	63	0	1	301	1	301	1.33e-177	496
sp|Q9Y619|ORNT1_HUMAN	tr|A0A1S2ZDB8|A0A1S2ZDB8_ERIEU	78.261	299	65	0	1	299	1	299	1.37e-177	496
sp|Q9Y619|ORNT1_HUMAN	tr|A0A151NCW1|A0A151NCW1_ALLMI	81.229	293	55	0	9	301	21	313	3.01e-176	494
sp|Q9Y619|ORNT1_HUMAN	tr|A0A1S3FIS4|A0A1S3FIS4_DIPOR	76.667	300	70	0	1	300	1	300	7.17e-176	492
sp|Q9Y619|ORNT1_HUMAN	tr|A0A1S3FIS4|A0A1S3FIS4_DIPOR	25.243	206	132	5	12	205	106	301	1.20e-05	51.6
sp|Q9Y619|ORNT1_HUMAN	tr|L5KVI4|L5KVI4_PTEAL	93.962	265	16	0	37	301	1	265	9.78e-176	490
sp|Q9Y619|ORNT1_HUMAN	tr|G1SEY2|G1SEY2_RABIT	82.609	299	52	0	1	299	1	299	2.37e-175	491
sp|Q9Y619|ORNT1_HUMAN	tr|A0A5F9CFA9|A0A5F9CFA9_RABIT	85.374	294	41	1	1	294	1	292	8.26e-174	488
sp|Q9Y619|ORNT1_HUMAN	tr|A0A287AHG6|A0A287AHG6_PIG	81.667	300	55	0	1	300	1	300	1.64e-173	486
sp|Q9Y619|ORNT1_HUMAN	tr|A0A1L8HIS6|A0A1L8HIS6_XENLA	77.076	301	68	1	1	300	1	301	3.42e-172	483
sp|Q9Y619|ORNT1_HUMAN	tr|G5AQQ0|G5AQQ0_HETGA	78.073	301	66	0	1	301	1	301	1.21e-171	481
sp|Q9Y619|ORNT1_HUMAN	tr|A0A226MUE6|A0A226MUE6_CALSU	81.272	283	53	0	19	301	5	287	2.15e-171	480
sp|Q9Y619|ORNT1_HUMAN	tr|Q5FVV4|Q5FVV4_XENTR	77.076	301	68	1	1	300	1	301	4.40e-171	480
sp|Q9Y619|ORNT1_HUMAN	tr|R0K536|R0K536_ANAPL	81.338	284	53	0	18	301	1	284	7.10e-171	479
sp|Q9Y619|ORNT1_HUMAN	tr|A0A091JHB7|A0A091JHB7_EGRGA	80.212	283	56	0	19	301	1	283	4.81e-169	474
sp|Q9Y619|ORNT1_HUMAN	tr|A0A087QM46|A0A087QM46_APTFO	80.212	283	56	0	19	301	1	283	4.81e-169	474
sp|Q9Y619|ORNT1_HUMAN	tr|A0A091WPU7|A0A091WPU7_OPIHO	77.474	293	66	0	9	301	1	293	1.07e-168	474
sp|Q9Y619|ORNT1_HUMAN	tr|A0A093H112|A0A093H112_DRYPU	78.073	301	66	0	1	301	1	301	3.12e-163	460
sp|Q9Y619|ORNT1_HUMAN	tr|A0A091IF82|A0A091IF82_CALAN	78.445	283	61	0	19	301	1	283	1.31e-162	458
sp|Q9Y619|ORNT1_HUMAN	tr|G1Q068|G1Q068_MYOLU	75.926	270	65	0	29	298	1	270	1.17e-157	445
sp|Q9Y619|ORNT1_HUMAN	tr|G3QAP9|G3QAP9_GASAC	67.881	302	95	1	1	300	1	302	5.42e-155	439
sp|Q9Y619|ORNT1_HUMAN	tr|A0A3B4UAS8|A0A3B4UAS8_SERDU	67.774	301	95	1	1	299	1	301	2.15e-154	438
sp|Q9Y619|ORNT1_HUMAN	tr|M3YAB4|M3YAB4_MUSPF	85.827	254	36	0	1	254	1	254	2.72e-154	436
sp|Q9Y619|ORNT1_HUMAN	tr|M3YAB4|M3YAB4_MUSPF	34.286	70	39	2	229	291	126	195	4.0	34.7
sp|Q9Y619|ORNT1_HUMAN	tr|M3YAB4|M3YAB4_MUSPF	24.390	82	60	1	213	294	13	92	4.6	34.7
sp|Q9Y619|ORNT1_HUMAN	tr|A0A3B5K1Q6|A0A3B5K1Q6_TAKRU	66.445	301	99	1	1	299	1	301	1.75e-152	433
sp|Q9Y619|ORNT1_HUMAN	tr|A0A1S3NV64|A0A1S3NV64_SALSA	64.452	301	104	2	1	298	1	301	6.37e-149	424
sp|Q9Y619|ORNT1_HUMAN	tr|A0A1U7QA28|A0A1U7QA28_MESAU	73.962	265	69	0	37	301	1	265	7.40e-148	420
sp|Q9Y619|ORNT1_HUMAN	tr|A0A3B4UIQ4|A0A3B4UIQ4_SERDU	64.356	303	105	2	1	300	1	303	5.23e-147	419
sp|Q9Y619|ORNT1_HUMAN	tr|A0A1S3RGK3|A0A1S3RGK3_SALSA	66.887	302	98	1	1	300	1	302	7.07e-146	416
sp|Q9Y619|ORNT1_HUMAN	tr|A0A060W222|A0A060W222_ONCMY	66.887	302	98	1	1	300	1	302	2.30e-145	415
sp|Q9Y619|ORNT1_HUMAN	tr|A0A1S3RGP6|A0A1S3RGP6_SALSA	64.189	296	104	2	4	297	10	305	7.87e-144	411
sp|Q9Y619|ORNT1_HUMAN	tr|A0A1S3GN72|A0A1S3GN72_DIPOR	74.671	304	36	5	1	301	1	266	1.49e-142	407
sp|Q9Y619|ORNT1_HUMAN	tr|Q99ML6|Q99ML6_MOUSE	74.717	265	67	0	37	301	1	265	1.98e-142	406
sp|Q9Y619|ORNT1_HUMAN	tr|H9GLS4|H9GLS4_ANOCA	61.775	293	110	2	2	292	7	299	1.90e-132	383
sp|Q9Y619|ORNT1_HUMAN	tr|A0A151NTK1|A0A151NTK1_ALLMI	61.333	300	114	2	2	299	7	306	1.95e-126	367
sp|Q9Y619|ORNT1_HUMAN	tr|A0A1U7RR67|A0A1U7RR67_ALLSI	61.000	300	115	2	2	299	56	355	3.04e-125	366
sp|Q9Y619|ORNT1_HUMAN	tr|A0A5F5Y1Q4|A0A5F5Y1Q4_FELCA	91.045	201	18	0	101	301	131	331	4.37e-124	362
sp|Q9Y619|ORNT1_HUMAN	tr|A0A5G3JLZ9|A0A5G3JLZ9_XENTR	56.747	289	123	2	8	294	13	301	2.66e-113	334
sp|Q9Y619|ORNT1_HUMAN	tr|A0A1L8F6Z9|A0A1L8F6Z9_XENLA	55.670	291	127	2	8	296	13	303	1.01e-111	330
sp|Q9Y619|ORNT1_HUMAN	tr|A0A1L8F6Z9|A0A1L8F6Z9_XENLA	25.581	86	62	1	213	298	18	101	0.078	40.0
sp|Q9Y619|ORNT1_HUMAN	tr|G5CB76|G5CB76_HETGA	92.053	151	12	0	151	301	1	151	3.72e-100	295
sp|Q9Y619|ORNT1_HUMAN	tr|D2A299|D2A299_TRICA	47.315	298	149	4	2	294	6	300	7.30e-95	287
sp|Q9Y619|ORNT1_HUMAN	tr|D2A299|D2A299_TRICA	25.301	83	61	1	13	95	222	303	0.22	38.9
sp|Q9Y619|ORNT1_HUMAN	tr|A0A194PJH6|A0A194PJH6_PAPXU	49.826	287	137	4	10	294	14	295	3.91e-94	285
sp|Q9Y619|ORNT1_HUMAN	tr|H9IVF3|H9IVF3_BOMMO	47.619	294	149	3	3	294	8	298	6.38e-94	285
sp|Q9Y619|ORNT1_HUMAN	tr|A0A026WCJ4|A0A026WCJ4_OOCBI	48.123	293	143	4	10	296	30	319	7.98e-94	285
sp|Q9Y619|ORNT1_HUMAN	tr|Q7KVQ8|Q7KVQ8_DROME	46.959	296	150	4	7	298	167	459	7.46e-92	285
sp|Q9Y619|ORNT1_HUMAN	tr|F7E1N1|F7E1N1_ORNAN	84.483	174	22	1	88	261	1	169	9.00e-92	274
sp|Q9Y619|ORNT1_HUMAN	tr|F7E1N1|F7E1N1_ORNAN	32.432	74	43	2	225	291	30	103	5.4	33.9
sp|Q9Y619|ORNT1_HUMAN	tr|W5JDM2|W5JDM2_ANODA	46.535	303	143	5	11	299	15	312	6.00e-91	277
sp|Q9Y619|ORNT1_HUMAN	tr|A0A3Q2HI98|A0A3Q2HI98_HORSE	94.040	151	9	0	1	151	1	151	2.05e-90	270
sp|Q9Y619|ORNT1_HUMAN	tr|E2BJ07|E2BJ07_HARSA	47.973	296	140	5	11	296	35	326	8.80e-90	275
sp|Q9Y619|ORNT1_HUMAN	tr|E2BJ07|E2BJ07_HARSA	22.807	228	138	7	97	294	11	230	0.032	41.2
sp|Q9Y619|ORNT1_HUMAN	tr|E9FTA1|E9FTA1_DAPPU	49.485	291	141	3	8	294	22	310	4.86e-88	270
sp|Q9Y619|ORNT1_HUMAN	tr|A0A067R2Z9|A0A067R2Z9_ZOONE	46.048	291	149	4	9	294	13	300	2.68e-87	268
sp|Q9Y619|ORNT1_HUMAN	tr|A0A067R2Z9|A0A067R2Z9_ZOONE	24.468	94	70	1	2	95	211	303	0.21	38.9
sp|Q9Y619|ORNT1_HUMAN	tr|A0A0L0CMP4|A0A0L0CMP4_LUCCU	45.695	302	153	6	3	299	182	477	1.33e-83	264
sp|Q9Y619|ORNT1_HUMAN	tr|G5B960|G5B960_HETGA	96.154	104	4	0	1	104	29	132	2.87e-68	213
sp|Q9Y619|ORNT1_HUMAN	tr|A0A060YWJ4|A0A060YWJ4_ONCMY	62.338	154	55	2	58	208	1	154	2.48e-66	209
sp|Q9Y619|ORNT1_HUMAN	tr|A0A060YWJ4|A0A060YWJ4_ONCMY	23.448	145	100	2	165	298	2	146	0.005	42.4
sp|Q9Y619|ORNT1_HUMAN	tr|H1A1Q2|H1A1Q2_TAEGU	76.147	109	26	0	1	109	1	109	2.03e-57	185
sp|Q9Y619|ORNT1_HUMAN	tr|H1A1Q2|H1A1Q2_TAEGU	24.390	82	60	1	213	294	13	92	0.14	37.4
sp|Q9Y619|ORNT1_HUMAN	tr|A9TMK8|A9TMK8_PHYPA	39.073	302	161	5	10	292	6	303	1.17e-56	189
sp|Q9Y619|ORNT1_HUMAN	tr|A9TMK8|A9TMK8_PHYPA	24.880	209	128	6	108	294	7	208	2.27e-07	57.0
sp|Q9Y619|ORNT1_HUMAN	tr|M0SVC2|M0SVC2_MUSAM	39.456	294	164	4	8	291	3	292	1.30e-55	186
sp|Q9Y619|ORNT1_HUMAN	tr|M0SVC2|M0SVC2_MUSAM	25.837	209	133	5	1	196	94	293	1.49e-06	54.7
sp|Q9Y619|ORNT1_HUMAN	tr|A0A2K1IRF6|A0A2K1IRF6_PHYPA	37.261	314	164	6	10	294	6	315	2.10e-55	186
sp|Q9Y619|ORNT1_HUMAN	sp|Q54FE6|MCFS_DICDI	37.631	287	164	6	12	294	9	284	7.60e-55	184
sp|Q9Y619|ORNT1_HUMAN	sp|Q54FE6|MCFS_DICDI	25.128	195	128	4	107	297	7	187	2.69e-10	65.5
sp|Q9Y619|ORNT1_HUMAN	tr|A0A444WVX3|A0A444WVX3_ARAHY	38.514	296	167	5	10	294	5	296	1.97e-54	183
sp|Q9Y619|ORNT1_HUMAN	tr|M0SYC2|M0SYC2_MUSAM	38.356	292	166	4	10	291	5	292	6.27e-52	177
sp|Q9Y619|ORNT1_HUMAN	tr|M0SYC2|M0SYC2_MUSAM	25.837	209	133	4	1	196	94	293	3.04e-07	56.6
sp|Q9Y619|ORNT1_HUMAN	tr|A0A445EV85|A0A445EV85_ARAHY	39.057	297	165	5	10	294	5	297	2.16e-51	176
sp|Q9Y619|ORNT1_HUMAN	tr|A0A2K1KBE7|A0A2K1KBE7_PHYPA	37.966	295	165	6	8	288	4	294	4.80e-51	175
sp|Q9Y619|ORNT1_HUMAN	tr|A0A2K1KBE7|A0A2K1KBE7_PHYPA	23.182	220	113	6	108	294	7	203	4.58e-06	53.1
sp|Q9Y619|ORNT1_HUMAN	tr|A0A2K1KBE7|A0A2K1KBE7_PHYPA	23.841	151	105	4	44	193	154	295	0.029	41.6
sp|Q9Y619|ORNT1_HUMAN	tr|A0A3B5XZL5|A0A3B5XZL5_WHEAT	37.288	295	171	4	10	294	5	295	2.03e-50	173
sp|Q9Y619|ORNT1_HUMAN	tr|A0A3B5ZVH8|A0A3B5ZVH8_WHEAT	37.288	295	171	4	10	294	5	295	2.62e-50	173
sp|Q9Y619|ORNT1_HUMAN	sp|Q93XM7|MCAT_ARATH	37.075	294	167	6	12	291	7	296	2.80e-50	173
sp|Q9Y619|ORNT1_HUMAN	sp|Q93XM7|MCAT_ARATH	25.123	203	120	5	13	196	108	297	2.28e-04	47.8
sp|Q9Y619|ORNT1_HUMAN	sp|Q93XM7|MCAT_ARATH	23.415	205	131	8	108	294	6	202	0.010	42.7
sp|Q9Y619|ORNT1_HUMAN	tr|A0A3B5YWS4|A0A3B5YWS4_WHEAT	36.610	295	173	4	10	294	5	295	1.31e-49	171
sp|Q9Y619|ORNT1_HUMAN	tr|A2ZAH7|A2ZAH7_ORYSI	36.735	294	170	5	12	294	7	295	1.66e-49	171
sp|Q9Y619|ORNT1_HUMAN	tr|A0A3B5ZU90|A0A3B5ZU90_WHEAT	36.076	316	167	5	10	294	41	352	3.20e-47	166
sp|Q9Y619|ORNT1_HUMAN	tr|A0A3B5YWR8|A0A3B5YWR8_WHEAT	36.102	313	168	5	10	294	5	313	1.71e-46	163
sp|Q9Y619|ORNT1_HUMAN	sp|Q54BM3|MCFG_DICDI	35.154	293	171	7	12	294	16	299	1.91e-46	163
sp|Q9Y619|ORNT1_HUMAN	sp|Q54BM3|MCFG_DICDI	27.119	177	115	4	29	199	132	300	6.11e-09	61.6
sp|Q9Y619|ORNT1_HUMAN	sp|Q54BM3|MCFG_DICDI	26.000	200	127	6	107	297	14	201	0.002	45.1
sp|Q9Y619|ORNT1_HUMAN	tr|A0A099YPX7|A0A099YPX7_TINGU	73.626	91	24	0	19	109	1	91	7.94e-46	154
sp|Q9Y619|ORNT1_HUMAN	tr|A0A099YPX7|A0A099YPX7_TINGU	23.684	76	56	1	219	294	1	74	1.4	34.3
sp|Q9Y619|ORNT1_HUMAN	tr|A0A3B5XZD5|A0A3B5XZD5_WHEAT	35.849	318	167	5	10	294	74	387	1.06e-44	160
sp|Q9Y619|ORNT1_HUMAN	tr|F1SKK1|F1SKK1_PIG	35.395	291	171	5	12	294	13	294	1.26e-44	158
sp|Q9Y619|ORNT1_HUMAN	tr|F1SKK1|F1SKK1_PIG	24.378	201	147	4	99	297	3	200	3.14e-08	59.7
sp|Q9Y619|ORNT1_HUMAN	tr|F1SKK1|F1SKK1_PIG	28.571	98	65	2	207	299	8	105	4.73e-04	47.0
sp|Q9Y619|ORNT1_HUMAN	tr|E9H8Z2|E9H8Z2_DAPPU	32.526	289	181	3	12	294	12	292	1.55e-44	158
sp|Q9Y619|ORNT1_HUMAN	tr|E9H8Z2|E9H8Z2_DAPPU	26.842	190	132	3	103	289	6	191	9.49e-10	63.9
sp|Q9Y619|ORNT1_HUMAN	tr|E9H8Z2|E9H8Z2_DAPPU	26.804	97	67	1	205	297	5	101	0.001	45.8
sp|Q9Y619|ORNT1_HUMAN	tr|A0A026W8G0|A0A026W8G0_OOCBI	33.449	287	173	4	15	294	13	288	3.97e-44	157
sp|Q9Y619|ORNT1_HUMAN	tr|A0A026W8G0|A0A026W8G0_OOCBI	25.000	196	142	4	104	297	5	197	3.71e-09	62.4
sp|Q9Y619|ORNT1_HUMAN	tr|A0A026W8G0|A0A026W8G0_OOCBI	30.851	94	60	1	205	293	3	96	1.39e-05	51.6
sp|Q9Y619|ORNT1_HUMAN	tr|A0A026W8G0|A0A026W8G0_OOCBI	29.070	86	59	2	13	96	207	292	0.015	42.4
sp|Q9Y619|ORNT1_HUMAN	tr|G3N8A3|G3N8A3_GASAC	32.119	302	188	5	1	294	2	294	5.15e-44	157
sp|Q9Y619|ORNT1_HUMAN	tr|B5X1L1|B5X1L1_SALSA	32.131	305	184	5	1	294	1	293	1.24e-43	155
sp|Q9Y619|ORNT1_HUMAN	tr|A0A060W756|A0A060W756_ONCMY	32.131	305	184	5	1	294	1	293	1.24e-43	155
sp|Q9Y619|ORNT1_HUMAN	tr|H9JHQ0|H9JHQ0_BOMMO	32.168	286	179	3	16	294	14	291	2.83e-43	154
sp|Q9Y619|ORNT1_HUMAN	tr|H9JHQ0|H9JHQ0_BOMMO	25.758	198	141	4	103	297	4	198	3.38e-09	62.4
sp|Q9Y619|ORNT1_HUMAN	tr|H9JHQ0|H9JHQ0_BOMMO	30.208	96	62	1	209	299	7	102	4.32e-05	50.1
sp|Q9Y619|ORNT1_HUMAN	tr|H9JHQ0|H9JHQ0_BOMMO	27.273	88	62	1	11	96	208	295	0.093	40.0
sp|Q9Y619|ORNT1_HUMAN	tr|M0SU94|M0SU94_MUSAM	34.853	307	177	8	4	294	2	301	3.69e-43	154
sp|Q9Y619|ORNT1_HUMAN	tr|M0SU94|M0SU94_MUSAM	25.500	200	130	6	111	298	7	199	1.09e-05	52.0
sp|Q9Y619|ORNT1_HUMAN	tr|M0SU94|M0SU94_MUSAM	23.364	214	142	5	2	202	101	305	0.029	41.6
sp|Q9Y619|ORNT1_HUMAN	tr|A0A1U7U8E5|A0A1U7U8E5_TARSY	33.333	291	177	5	12	294	13	294	6.43e-43	154
sp|Q9Y619|ORNT1_HUMAN	tr|A0A1U7U8E5|A0A1U7U8E5_TARSY	26.396	197	140	4	99	293	3	196	2.57e-10	65.9
sp|Q9Y619|ORNT1_HUMAN	tr|A0A1U7U8E5|A0A1U7U8E5_TARSY	32.653	98	61	2	207	299	8	105	7.04e-06	52.4
sp|Q9Y619|ORNT1_HUMAN	tr|B8BID6|B8BID6_ORYSI	35.238	315	170	5	10	294	5	315	1.00e-42	154
sp|Q9Y619|ORNT1_HUMAN	tr|A0A091CMF5|A0A091CMF5_FUKDA	33.677	291	176	5	12	294	13	294	1.84e-42	152
sp|Q9Y619|ORNT1_HUMAN	tr|A0A091CMF5|A0A091CMF5_FUKDA	26.263	198	139	5	99	293	3	196	1.17e-09	63.9
sp|Q9Y619|ORNT1_HUMAN	tr|A0A091CMF5|A0A091CMF5_FUKDA	31.633	98	62	2	207	299	8	105	2.37e-05	50.8
sp|Q9Y619|ORNT1_HUMAN	tr|M0SPK5|M0SPK5_MUSAM	36.462	277	162	4	10	276	5	277	2.67e-42	152
sp|Q9Y619|ORNT1_HUMAN	tr|M0SPK5|M0SPK5_MUSAM	24.742	194	126	6	108	288	6	192	8.76e-04	46.2
sp|Q9Y619|ORNT1_HUMAN	tr|R1EPP4|R1EPP4_EMIHU	32.759	290	176	6	11	294	5	281	3.77e-42	152
sp|Q9Y619|ORNT1_HUMAN	tr|R1EPP4|R1EPP4_EMIHU	24.631	203	128	6	104	296	1	188	0.002	45.4
sp|Q9Y619|ORNT1_HUMAN	tr|A0A194Q2P0|A0A194Q2P0_PAPXU	31.359	287	182	3	15	294	13	291	3.92e-42	152
sp|Q9Y619|ORNT1_HUMAN	tr|A0A194Q2P0|A0A194Q2P0_PAPXU	24.747	198	143	4	103	297	4	198	5.49e-08	58.9
sp|Q9Y619|ORNT1_HUMAN	tr|A0A194Q2P0|A0A194Q2P0_PAPXU	29.070	86	59	1	13	96	210	295	0.012	42.7
sp|Q9Y619|ORNT1_HUMAN	tr|A0A4X2LGJ5|A0A4X2LGJ5_VOMUR	33.333	291	177	5	12	294	23	304	5.24e-42	152
sp|Q9Y619|ORNT1_HUMAN	tr|A0A4X2LGJ5|A0A4X2LGJ5_VOMUR	26.000	200	139	4	102	297	16	210	2.13e-08	60.1
sp|Q9Y619|ORNT1_HUMAN	tr|B8BSN4|B8BSN4_THAPS	33.808	281	176	5	12	288	7	281	7.83e-42	150
sp|Q9Y619|ORNT1_HUMAN	tr|B8BSN4|B8BSN4_THAPS	27.160	81	56	1	214	294	9	86	0.094	39.7
sp|Q9Y619|ORNT1_HUMAN	tr|B8C521|B8C521_THAPS	31.935	310	186	9	3	294	27	329	1.30e-41	151
sp|Q9Y619|ORNT1_HUMAN	tr|B8C521|B8C521_THAPS	25.481	208	131	5	105	296	33	232	5.87e-08	58.9
sp|Q9Y619|ORNT1_HUMAN	tr|Q3SZA4|Q3SZA4_BOVIN	32.990	291	178	5	12	294	13	294	2.86e-41	149
sp|Q9Y619|ORNT1_HUMAN	tr|Q3SZA4|Q3SZA4_BOVIN	25.381	197	142	4	99	293	3	196	1.95e-08	60.1
sp|Q9Y619|ORNT1_HUMAN	tr|Q3SZA4|Q3SZA4_BOVIN	31.068	103	63	4	205	299	3	105	1.30e-04	48.5
sp|Q9Y619|ORNT1_HUMAN	tr|A0A452E3X4|A0A452E3X4_CAPHI	32.990	291	178	5	12	294	13	294	3.77e-41	149
sp|Q9Y619|ORNT1_HUMAN	tr|A0A452E3X4|A0A452E3X4_CAPHI	26.396	197	140	4	99	293	3	196	3.82e-09	62.4
sp|Q9Y619|ORNT1_HUMAN	tr|A0A452E3X4|A0A452E3X4_CAPHI	31.068	103	63	4	205	299	3	105	1.35e-04	48.5
sp|Q9Y619|ORNT1_HUMAN	tr|A0A0D9RS89|A0A0D9RS89_CHLSB	33.677	291	176	6	12	294	13	294	3.94e-41	149
sp|Q9Y619|ORNT1_HUMAN	tr|A0A0D9RS89|A0A0D9RS89_CHLSB	24.876	201	146	4	99	297	3	200	5.09e-08	58.9
sp|Q9Y619|ORNT1_HUMAN	tr|A0A0D9RS89|A0A0D9RS89_CHLSB	28.571	98	65	2	207	299	8	105	7.05e-04	46.2
sp|Q9Y619|ORNT1_HUMAN	tr|A0A2Y9D6A6|A0A2Y9D6A6_TRIMA	33.333	291	177	5	12	294	13	294	4.24e-41	149
sp|Q9Y619|ORNT1_HUMAN	tr|A0A2Y9D6A6|A0A2Y9D6A6_TRIMA	25.888	197	141	3	99	293	3	196	5.17e-10	64.7
sp|Q9Y619|ORNT1_HUMAN	tr|A0A2Y9D6A6|A0A2Y9D6A6_TRIMA	29.592	98	64	1	207	299	8	105	1.81e-04	48.1
sp|Q9Y619|ORNT1_HUMAN	tr|A0A096NF18|A0A096NF18_PAPAN	32.990	291	178	5	12	294	13	294	5.77e-41	149
sp|Q9Y619|ORNT1_HUMAN	tr|A0A096NF18|A0A096NF18_PAPAN	25.373	201	145	4	99	297	3	200	1.51e-08	60.5
sp|Q9Y619|ORNT1_HUMAN	tr|A0A096NF18|A0A096NF18_PAPAN	29.592	98	64	2	207	299	8	105	2.98e-04	47.4
sp|Q9Y619|ORNT1_HUMAN	tr|A0A2K5ZWK9|A0A2K5ZWK9_MANLE	32.990	291	178	5	12	294	13	294	5.77e-41	149
sp|Q9Y619|ORNT1_HUMAN	tr|A0A2K5ZWK9|A0A2K5ZWK9_MANLE	25.373	201	145	4	99	297	3	200	1.51e-08	60.5
sp|Q9Y619|ORNT1_HUMAN	tr|A0A2K5ZWK9|A0A2K5ZWK9_MANLE	29.592	98	64	2	207	299	8	105	2.98e-04	47.4
sp|Q9Y619|ORNT1_HUMAN	tr|F6Q4M5|F6Q4M5_MACMU	32.990	291	178	5	12	294	13	294	5.77e-41	149
sp|Q9Y619|ORNT1_HUMAN	tr|F6Q4M5|F6Q4M5_MACMU	25.373	201	145	4	99	297	3	200	1.51e-08	60.5
sp|Q9Y619|ORNT1_HUMAN	tr|F6Q4M5|F6Q4M5_MACMU	29.592	98	64	2	207	299	8	105	2.98e-04	47.4
sp|Q9Y619|ORNT1_HUMAN	tr|G7NXV5|G7NXV5_MACFA	32.990	291	178	5	12	294	13	294	5.77e-41	149
sp|Q9Y619|ORNT1_HUMAN	tr|G7NXV5|G7NXV5_MACFA	25.373	201	145	4	99	297	3	200	1.51e-08	60.5
sp|Q9Y619|ORNT1_HUMAN	tr|G7NXV5|G7NXV5_MACFA	29.592	98	64	2	207	299	8	105	2.98e-04	47.4
sp|Q9Y619|ORNT1_HUMAN	tr|A0A2K5M165|A0A2K5M165_CERAT	32.990	291	178	5	12	294	13	294	5.77e-41	149
sp|Q9Y619|ORNT1_HUMAN	tr|A0A2K5M165|A0A2K5M165_CERAT	25.373	201	145	4	99	297	3	200	1.51e-08	60.5
sp|Q9Y619|ORNT1_HUMAN	tr|A0A2K5M165|A0A2K5M165_CERAT	29.592	98	64	2	207	299	8	105	2.98e-04	47.4
sp|Q9Y619|ORNT1_HUMAN	tr|A0A1U7QAV5|A0A1U7QAV5_MESAU	32.343	303	187	6	1	294	1	294	5.90e-41	149
sp|Q9Y619|ORNT1_HUMAN	tr|A0A1U7QAV5|A0A1U7QAV5_MESAU	31.633	98	62	2	207	299	8	105	2.19e-05	50.8
sp|Q9Y619|ORNT1_HUMAN	tr|A0A2U3VV94|A0A2U3VV94_ODORO	32.990	291	178	5	12	294	13	294	6.15e-41	149
sp|Q9Y619|ORNT1_HUMAN	tr|A0A2U3VV94|A0A2U3VV94_ODORO	24.365	197	144	3	99	293	3	196	2.84e-08	59.7
sp|Q9Y619|ORNT1_HUMAN	tr|A0A3B4TZS3|A0A3B4TZS3_SERDU	31.333	300	189	5	3	294	2	292	7.80e-41	148
sp|Q9Y619|ORNT1_HUMAN	tr|A0A2Y9FSX4|A0A2Y9FSX4_PHYMC	33.333	291	177	5	12	294	13	294	9.02e-41	148
sp|Q9Y619|ORNT1_HUMAN	tr|A0A2Y9FSX4|A0A2Y9FSX4_PHYMC	26.396	197	140	4	99	293	3	196	1.71e-09	63.2
sp|Q9Y619|ORNT1_HUMAN	tr|A0A2Y9FSX4|A0A2Y9FSX4_PHYMC	30.612	98	63	2	207	299	8	105	6.95e-05	49.3
sp|Q9Y619|ORNT1_HUMAN	tr|F7DCX4|F7DCX4_HORSE	32.542	295	174	5	12	294	13	294	1.18e-40	148
sp|Q9Y619|ORNT1_HUMAN	tr|F7DCX4|F7DCX4_HORSE	26.904	197	139	4	99	293	3	196	1.07e-08	60.8
sp|Q9Y619|ORNT1_HUMAN	tr|G1PNY0|G1PNY0_MYOLU	33.333	291	177	5	12	294	13	294	1.27e-40	148
sp|Q9Y619|ORNT1_HUMAN	tr|G1PNY0|G1PNY0_MYOLU	26.368	201	143	4	99	297	3	200	2.21e-10	65.9
