## Supplementary material for "Profiling the Human Phosphoproteome to Estimate the True Extent of Protein Phosphorylation": SI_Tab4_blast_result_file: blast_result_file.tsv (part 1155 of 1166)

tr|A0A024R1R8|A0A024R1R8_HUMAN	tr|A0A024R1R8|A0A024R1R8_HUMAN	100.000	64	0	0	1	64	1	64	1.76e-34	115
sp|Q9Y619|ORNT1_HUMAN	tr|G1PNY0|G1PNY0_MYOLU	28.571	98	65	2	207	299	8	105	5.57e-04	46.6
sp|Q9Y619|ORNT1_HUMAN	tr|I3M229|I3M229_ICTTR	32.990	291	178	5	12	294	13	294	1.41e-40	147
sp|Q9Y619|ORNT1_HUMAN	tr|I3M229|I3M229_ICTTR	25.248	202	144	5	99	297	3	200	1.15e-09	63.9
sp|Q9Y619|ORNT1_HUMAN	tr|I3M229|I3M229_ICTTR	30.612	98	63	2	207	299	8	105	9.65e-05	48.9
sp|Q9Y619|ORNT1_HUMAN	sp|Q8HXY2|MCAT_MACFA	32.990	291	178	5	12	294	13	294	1.44e-40	147
sp|Q9Y619|ORNT1_HUMAN	sp|Q8HXY2|MCAT_MACFA	25.871	201	144	4	99	297	3	200	5.20e-09	62.0
sp|Q9Y619|ORNT1_HUMAN	sp|Q8HXY2|MCAT_MACFA	29.592	98	64	2	207	299	8	105	3.14e-04	47.4
sp|Q9Y619|ORNT1_HUMAN	tr|A0A2Y9NBV0|A0A2Y9NBV0_DELLE	32.990	291	178	5	12	294	13	294	1.55e-40	147
sp|Q9Y619|ORNT1_HUMAN	tr|A0A2Y9NBV0|A0A2Y9NBV0_DELLE	26.396	197	140	4	99	293	3	196	6.79e-10	64.3
sp|Q9Y619|ORNT1_HUMAN	tr|A0A2Y9NBV0|A0A2Y9NBV0_DELLE	28.571	98	65	2	207	299	8	105	8.60e-04	46.2
sp|Q9Y619|ORNT1_HUMAN	tr|M3YSD1|M3YSD1_MUSPF	32.990	291	178	5	12	294	13	294	1.70e-40	147
sp|Q9Y619|ORNT1_HUMAN	tr|M3YSD1|M3YSD1_MUSPF	25.373	201	145	4	99	297	3	200	1.04e-08	60.8
sp|Q9Y619|ORNT1_HUMAN	tr|Q5R6H9|Q5R6H9_PONAB	32.673	303	186	6	1	294	1	294	1.82e-40	147
sp|Q9Y619|ORNT1_HUMAN	tr|Q5R6H9|Q5R6H9_PONAB	30.612	98	63	2	207	299	8	105	5.59e-05	49.7
sp|Q9Y619|ORNT1_HUMAN	tr|A0A2U3XNI7|A0A2U3XNI7_LEPWE	32.646	291	179	5	12	294	13	294	1.90e-40	147
sp|Q9Y619|ORNT1_HUMAN	tr|A0A2U3XNI7|A0A2U3XNI7_LEPWE	24.876	201	146	4	99	297	3	200	2.61e-08	59.7
sp|Q9Y619|ORNT1_HUMAN	tr|A0A151MKI9|A0A151MKI9_ALLMI	33.893	298	172	6	15	300	16	300	2.00e-40	148
sp|Q9Y619|ORNT1_HUMAN	tr|A0A151MKI9|A0A151MKI9_ALLMI	23.267	202	148	4	99	297	3	200	5.86e-09	62.0
sp|Q9Y619|ORNT1_HUMAN	tr|A0A1S3AE91|A0A1S3AE91_ERIEU	33.333	291	177	5	12	294	13	294	2.09e-40	147
sp|Q9Y619|ORNT1_HUMAN	tr|A0A1S3AE91|A0A1S3AE91_ERIEU	25.381	197	142	3	99	293	3	196	7.99e-09	61.2
sp|Q9Y619|ORNT1_HUMAN	tr|A0A1S3AE91|A0A1S3AE91_ERIEU	30.612	98	63	1	207	299	8	105	9.39e-05	48.9
sp|Q9Y619|ORNT1_HUMAN	tr|F6ZL48|F6ZL48_CALJA	32.990	291	178	5	12	294	13	294	2.20e-40	147
sp|Q9Y619|ORNT1_HUMAN	tr|F6ZL48|F6ZL48_CALJA	26.396	197	140	4	99	293	3	196	3.64e-09	62.4
sp|Q9Y619|ORNT1_HUMAN	tr|F6ZL48|F6ZL48_CALJA	28.571	98	65	2	207	299	8	105	5.47e-04	46.6
sp|Q9Y619|ORNT1_HUMAN	tr|A0A2U3V3R8|A0A2U3V3R8_TURTR	32.646	291	179	5	12	294	13	294	2.55e-40	147
sp|Q9Y619|ORNT1_HUMAN	tr|A0A2U3V3R8|A0A2U3V3R8_TURTR	26.263	198	141	4	99	294	3	197	2.48e-10	65.9
sp|Q9Y619|ORNT1_HUMAN	tr|A0A2U3V3R8|A0A2U3V3R8_TURTR	28.571	98	65	2	207	299	8	105	0.001	45.8
sp|Q9Y619|ORNT1_HUMAN	tr|H2QMK3|H2QMK3_PANTR	32.646	291	179	5	12	294	13	294	2.75e-40	147
sp|Q9Y619|ORNT1_HUMAN	tr|H2QMK3|H2QMK3_PANTR	25.373	201	145	4	99	297	3	200	1.08e-08	60.8
sp|Q9Y619|ORNT1_HUMAN	tr|H2QMK3|H2QMK3_PANTR	30.612	98	63	2	207	299	8	105	5.24e-05	49.7
sp|Q9Y619|ORNT1_HUMAN	tr|A0A2R9AMS5|A0A2R9AMS5_PANPA	32.646	291	179	5	12	294	13	294	2.75e-40	147
sp|Q9Y619|ORNT1_HUMAN	tr|A0A2R9AMS5|A0A2R9AMS5_PANPA	25.373	201	145	4	99	297	3	200	1.08e-08	60.8
sp|Q9Y619|ORNT1_HUMAN	tr|A0A2R9AMS5|A0A2R9AMS5_PANPA	30.612	98	63	2	207	299	8	105	5.24e-05	49.7
sp|Q9Y619|ORNT1_HUMAN	tr|A0A2I3H4B1|A0A2I3H4B1_NOMLE	32.646	291	179	5	12	294	13	294	2.75e-40	147
sp|Q9Y619|ORNT1_HUMAN	tr|A0A2I3H4B1|A0A2I3H4B1_NOMLE	25.373	201	145	4	99	297	3	200	1.08e-08	60.8
sp|Q9Y619|ORNT1_HUMAN	tr|A0A2I3H4B1|A0A2I3H4B1_NOMLE	30.612	98	63	2	207	299	8	105	5.24e-05	49.7
sp|Q9Y619|ORNT1_HUMAN	sp|O43772|MCAT_HUMAN	32.646	291	179	5	12	294	13	294	2.75e-40	147
sp|Q9Y619|ORNT1_HUMAN	sp|O43772|MCAT_HUMAN	25.373	201	145	4	99	297	3	200	1.08e-08	60.8
sp|Q9Y619|ORNT1_HUMAN	sp|O43772|MCAT_HUMAN	30.612	98	63	2	207	299	8	105	5.24e-05	49.7
sp|Q9Y619|ORNT1_HUMAN	tr|A0A067R459|A0A067R459_ZOONE	32.639	288	177	5	15	294	15	293	2.77e-40	147
sp|Q9Y619|ORNT1_HUMAN	tr|A0A067R459|A0A067R459_ZOONE	25.728	206	147	4	98	300	1	203	1.54e-11	69.3
sp|Q9Y619|ORNT1_HUMAN	tr|M3X6S7|M3X6S7_FELCA	32.646	291	179	5	12	294	13	294	3.12e-40	147
sp|Q9Y619|ORNT1_HUMAN	tr|M3X6S7|M3X6S7_FELCA	24.876	201	146	4	99	297	3	200	4.27e-08	59.3
sp|Q9Y619|ORNT1_HUMAN	tr|A0A340WF84|A0A340WF84_LIPVE	32.990	291	178	5	12	294	13	294	3.15e-40	147
sp|Q9Y619|ORNT1_HUMAN	tr|A0A340WF84|A0A340WF84_LIPVE	26.904	197	139	4	99	293	3	196	8.19e-11	67.0
sp|Q9Y619|ORNT1_HUMAN	tr|A0A340WF84|A0A340WF84_LIPVE	28.571	98	65	2	207	299	8	105	2.57e-04	47.8
sp|Q9Y619|ORNT1_HUMAN	sp|Q9Z2Z6|MCAT_MOUSE	32.646	291	179	5	12	294	13	294	3.26e-40	147
sp|Q9Y619|ORNT1_HUMAN	sp|Q9Z2Z6|MCAT_MOUSE	27.411	197	138	4	99	293	3	196	4.93e-10	65.1
sp|Q9Y619|ORNT1_HUMAN	sp|Q9Z2Z6|MCAT_MOUSE	31.633	98	62	2	207	299	8	105	2.51e-05	50.8
sp|Q9Y619|ORNT1_HUMAN	tr|A0A2K5E538|A0A2K5E538_AOTNA	32.646	291	179	5	12	294	13	294	3.40e-40	147
sp|Q9Y619|ORNT1_HUMAN	tr|A0A2K5E538|A0A2K5E538_AOTNA	25.871	201	144	4	99	297	3	200	9.72e-09	61.2
sp|Q9Y619|ORNT1_HUMAN	tr|A0A2K5E538|A0A2K5E538_AOTNA	29.592	98	64	2	207	299	8	105	9.83e-05	48.9
sp|Q9Y619|ORNT1_HUMAN	tr|G1L0V2|G1L0V2_AILME	32.646	291	179	5	12	294	13	294	3.62e-40	147
sp|Q9Y619|ORNT1_HUMAN	tr|G1L0V2|G1L0V2_AILME	24.752	202	145	5	99	297	3	200	6.45e-09	61.6
sp|Q9Y619|ORNT1_HUMAN	tr|G1L0V2|G1L0V2_AILME	33.981	103	60	4	205	299	3	105	5.39e-05	49.7
sp|Q9Y619|ORNT1_HUMAN	tr|G3RW72|G3RW72_GORGO	32.646	291	179	5	12	294	13	294	6.29e-40	146
sp|Q9Y619|ORNT1_HUMAN	tr|G3RW72|G3RW72_GORGO	25.871	201	144	4	99	297	3	200	8.94e-09	61.2
sp|Q9Y619|ORNT1_HUMAN	tr|G3RW72|G3RW72_GORGO	30.612	98	63	2	207	299	8	105	5.44e-05	49.7
sp|Q9Y619|ORNT1_HUMAN	tr|A0A1S3MJ27|A0A1S3MJ27_SALSA	31.359	287	184	5	12	290	22	303	6.52e-40	146
sp|Q9Y619|ORNT1_HUMAN	tr|A0A1S3MJ27|A0A1S3MJ27_SALSA	27.404	208	141	3	99	300	12	215	1.91e-14	77.8
sp|Q9Y619|ORNT1_HUMAN	tr|A0A1S3MJ27|A0A1S3MJ27_SALSA	26.263	99	69	1	200	294	10	108	4.26e-04	47.0
sp|Q9Y619|ORNT1_HUMAN	tr|Q6P628|Q6P628_XENTR	32.226	301	187	5	2	294	3	294	6.92e-40	146
sp|Q9Y619|ORNT1_HUMAN	tr|Q6P628|Q6P628_XENTR	30.097	103	67	1	202	299	3	105	2.17e-05	50.8
sp|Q9Y619|ORNT1_HUMAN	tr|G3IB81|G3IB81_CRIGR	32.302	291	180	5	12	294	13	294	7.61e-40	145
sp|Q9Y619|ORNT1_HUMAN	tr|G3IB81|G3IB81_CRIGR	25.871	201	144	4	99	297	3	200	5.50e-09	61.6
sp|Q9Y619|ORNT1_HUMAN	tr|G3IB81|G3IB81_CRIGR	33.981	103	60	4	205	299	3	105	2.19e-05	50.8
sp|Q9Y619|ORNT1_HUMAN	sp|Q8CFJ7|S2545_MOUSE	32.404	287	184	7	12	293	5	286	8.28e-40	145
sp|Q9Y619|ORNT1_HUMAN	sp|Q8CFJ7|S2545_MOUSE	30.108	93	60	2	4	93	198	288	0.028	41.6
sp|Q9Y619|ORNT1_HUMAN	tr|E2RSN2|E2RSN2_CANLF	32.226	301	186	6	2	294	4	294	9.41e-40	145
sp|Q9Y619|ORNT1_HUMAN	tr|E2RSN2|E2RSN2_CANLF	25.373	201	145	4	99	297	3	200	2.48e-09	62.8
sp|Q9Y619|ORNT1_HUMAN	tr|E2RSN2|E2RSN2_CANLF	30.612	98	63	2	207	299	8	105	7.41e-05	49.3
sp|Q9Y619|ORNT1_HUMAN	tr|B8C9S7|B8C9S7_THAPS	31.818	286	172	7	12	293	5	271	1.40e-39	144
sp|Q9Y619|ORNT1_HUMAN	tr|A0A2K6GX30|A0A2K6GX30_PROCO	32.646	291	179	5	12	294	13	294	1.56e-39	145
sp|Q9Y619|ORNT1_HUMAN	tr|A0A2K6GX30|A0A2K6GX30_PROCO	26.866	201	142	4	99	297	3	200	1.88e-10	66.2
sp|Q9Y619|ORNT1_HUMAN	tr|A0A2K6GX30|A0A2K6GX30_PROCO	29.592	98	64	2	207	299	8	105	5.96e-05	49.7
sp|Q9Y619|ORNT1_HUMAN	tr|Q7ZTP9|Q7ZTP9_XENLA	32.558	301	186	5	2	294	3	294	1.87e-39	145
sp|Q9Y619|ORNT1_HUMAN	tr|Q7ZTP9|Q7ZTP9_XENLA	29.126	103	68	1	202	299	3	105	2.80e-05	50.8
sp|Q9Y619|ORNT1_HUMAN	tr|G1TBL1|G1TBL1_RABIT	32.646	291	179	5	12	294	73	354	1.97e-39	146
sp|Q9Y619|ORNT1_HUMAN	tr|G1TBL1|G1TBL1_RABIT	24.898	245	170	5	55	297	28	260	8.08e-10	64.7
sp|Q9Y619|ORNT1_HUMAN	tr|G1KLX2|G1KLX2_ANOCA	32.333	300	186	5	3	294	8	298	2.02e-39	145
sp|Q9Y619|ORNT1_HUMAN	tr|W5Q3I3|W5Q3I3_SHEEP	32.765	293	178	6	12	294	13	296	3.00e-39	144
sp|Q9Y619|ORNT1_HUMAN	tr|W5Q3I3|W5Q3I3_SHEEP	26.131	199	140	5	99	293	3	198	1.23e-07	57.8
sp|Q9Y619|ORNT1_HUMAN	tr|W5Q3I3|W5Q3I3_SHEEP	31.068	103	63	4	205	299	3	105	1.32e-04	48.5
sp|Q9Y619|ORNT1_HUMAN	tr|G3IIV9|G3IIV9_CRIGR	32.746	284	179	7	12	289	5	282	3.90e-39	144
sp|Q9Y619|ORNT1_HUMAN	tr|G3IIV9|G3IIV9_CRIGR	31.183	93	59	2	4	93	198	288	0.003	44.3
sp|Q9Y619|ORNT1_HUMAN	tr|A0A1U7QBC3|A0A1U7QBC3_MESAU	32.509	283	181	7	12	289	5	282	5.53e-39	143
sp|Q9Y619|ORNT1_HUMAN	tr|A0A1U7QBC3|A0A1U7QBC3_MESAU	31.183	93	59	2	4	93	198	288	8.29e-04	46.2
sp|Q9Y619|ORNT1_HUMAN	tr|A0A2Y9DZ44|A0A2Y9DZ44_TRIMA	31.915	282	184	6	12	289	5	282	6.47e-39	143
sp|Q9Y619|ORNT1_HUMAN	tr|A0A2Y9DZ44|A0A2Y9DZ44_TRIMA	28.736	87	57	2	4	87	198	282	0.26	38.5
sp|Q9Y619|ORNT1_HUMAN	tr|Q5U4N6|Q5U4N6_XENLA	31.894	301	188	5	2	294	3	294	7.43e-39	143
sp|Q9Y619|ORNT1_HUMAN	tr|Q5U4N6|Q5U4N6_XENLA	27.184	103	70	1	202	299	3	105	1.76e-04	48.1
sp|Q9Y619|ORNT1_HUMAN	tr|H0VEC0|H0VEC0_CAVPO	32.302	291	180	5	12	294	13	294	7.51e-39	143
sp|Q9Y619|ORNT1_HUMAN	tr|H0VEC0|H0VEC0_CAVPO	25.373	201	145	4	99	297	3	200	2.13e-08	60.1
sp|Q9Y619|ORNT1_HUMAN	tr|H0VEC0|H0VEC0_CAVPO	30.612	98	63	2	207	299	8	105	5.96e-05	49.7
sp|Q9Y619|ORNT1_HUMAN	tr|D6W684|D6W684_TRICA	31.469	286	180	4	16	294	13	289	7.60e-39	143
sp|Q9Y619|ORNT1_HUMAN	tr|D6W684|D6W684_TRICA	27.604	192	123	3	13	199	110	290	7.07e-11	67.4
sp|Q9Y619|ORNT1_HUMAN	tr|D6W684|D6W684_TRICA	25.628	199	142	4	102	297	2	197	2.19e-09	62.8
sp|Q9Y619|ORNT1_HUMAN	tr|A0A0L7L4R0|A0A0L7L4R0_9NEOP	47.445	137	72	0	61	197	16	152	7.74e-39	139
sp|Q9Y619|ORNT1_HUMAN	tr|A0A0L7L4R0|A0A0L7L4R0_9NEOP	24.490	147	100	4	153	288	1	147	0.009	42.0
sp|Q9Y619|ORNT1_HUMAN	tr|G5AVL1|G5AVL1_HETGA	32.226	301	177	5	12	294	13	304	8.93e-39	143
sp|Q9Y619|ORNT1_HUMAN	tr|G5AVL1|G5AVL1_HETGA	25.743	202	143	5	99	297	3	200	1.08e-09	63.9
sp|Q9Y619|ORNT1_HUMAN	tr|G5AVL1|G5AVL1_HETGA	31.633	98	62	2	207	299	8	105	1.86e-05	51.2
sp|Q9Y619|ORNT1_HUMAN	tr|A0A0L0C2Z1|A0A0L0C2Z1_LUCCU	32.168	286	180	4	15	293	17	295	9.23e-39	143
sp|Q9Y619|ORNT1_HUMAN	tr|A0A0L0C2Z1|A0A0L0C2Z1_LUCCU	32.903	155	94	3	44	198	152	296	9.51e-17	84.3
sp|Q9Y619|ORNT1_HUMAN	tr|A0A0L0C2Z1|A0A0L0C2Z1_LUCCU	26.368	201	141	4	101	297	6	203	3.01e-10	65.5
sp|Q9Y619|ORNT1_HUMAN	tr|A0A0L0C2Z1|A0A0L0C2Z1_LUCCU	32.039	103	65	2	200	297	2	104	5.79e-07	55.8
sp|Q9Y619|ORNT1_HUMAN	sp|Q9VM51|MME1_DROME	31.333	300	186	6	2	294	11	297	1.49e-38	142
sp|Q9Y619|ORNT1_HUMAN	tr|A0A384D4M5|A0A384D4M5_URSMA	32.646	291	178	6	12	294	13	293	1.75e-38	142
sp|Q9Y619|ORNT1_HUMAN	tr|A0A384D4M5|A0A384D4M5_URSMA	31.429	105	59	6	205	299	3	104	0.049	40.8
sp|Q9Y619|ORNT1_HUMAN	tr|Q6CA10|Q6CA10_YARLI	30.492	305	185	5	12	292	12	313	2.34e-38	142
sp|Q9Y619|ORNT1_HUMAN	tr|Q6CA10|Q6CA10_YARLI	30.851	94	61	2	204	296	7	97	0.096	40.0
sp|Q9Y619|ORNT1_HUMAN	tr|H2TW33|H2TW33_TAKRU	32.404	287	178	6	12	292	13	289	2.49e-38	142
sp|Q9Y619|ORNT1_HUMAN	tr|H2TW33|H2TW33_TAKRU	29.048	210	124	6	99	297	3	198	2.86e-12	71.2
sp|Q9Y619|ORNT1_HUMAN	tr|H2TW33|H2TW33_TAKRU	28.155	103	71	1	201	300	2	104	6.37e-04	46.6
sp|Q9Y619|ORNT1_HUMAN	tr|H2TUX4|H2TUX4_TAKRU	31.359	287	180	5	2	280	3	280	3.60e-38	142
sp|Q9Y619|ORNT1_HUMAN	tr|H2TUX4|H2TUX4_TAKRU	25.758	198	140	5	100	294	4	197	7.04e-10	64.7
sp|Q9Y619|ORNT1_HUMAN	sp|Q9VQG4|COLT_DROME	31.104	299	187	5	2	293	12	298	4.36e-38	141
sp|Q9Y619|ORNT1_HUMAN	sp|Q9VQG4|COLT_DROME	27.749	191	123	3	13	198	119	299	5.33e-14	76.6
sp|Q9Y619|ORNT1_HUMAN	sp|Q9VQG4|COLT_DROME	27.320	194	135	4	98	288	7	197	5.85e-08	58.9
sp|Q9Y619|ORNT1_HUMAN	sp|Q9VQG4|COLT_DROME	31.068	103	66	2	203	300	9	111	5.17e-06	52.8
sp|Q9Y619|ORNT1_HUMAN	tr|D6X353|D6X353_TRICA	32.042	284	164	6	18	298	59	316	4.66e-38	142
sp|Q9Y619|ORNT1_HUMAN	sp|Q84UC7|BAC1_ARATH	31.973	294	185	4	12	294	17	306	5.00e-38	141
sp|Q9Y619|ORNT1_HUMAN	sp|Q84UC7|BAC1_ARATH	25.258	194	135	3	112	299	20	209	4.22e-08	59.3
sp|Q9Y619|ORNT1_HUMAN	sp|Q84UC7|BAC1_ARATH	22.340	94	71	1	1	92	213	306	9.5	33.5
sp|Q9Y619|ORNT1_HUMAN	tr|E9FV13|E9FV13_DAPPU	32.155	283	168	7	10	284	2	268	8.68e-38	140
sp|Q9Y619|ORNT1_HUMAN	tr|E9FV13|E9FV13_DAPPU	24.260	169	110	5	126	288	21	177	0.001	45.4
sp|Q9Y619|ORNT1_HUMAN	tr|L5KUI5|L5KUI5_PTEAL	32.573	307	176	6	7	294	8	302	1.14e-37	140
sp|Q9Y619|ORNT1_HUMAN	tr|L5KUI5|L5KUI5_PTEAL	24.876	201	146	4	99	297	3	200	9.11e-09	61.2
sp|Q9Y619|ORNT1_HUMAN	tr|L5KUI5|L5KUI5_PTEAL	30.612	98	63	2	207	299	8	105	5.65e-05	49.7
sp|Q9Y619|ORNT1_HUMAN	tr|H2TI72|H2TI72_TAKRU	34.164	281	167	8	10	284	2	270	1.97e-37	140
sp|Q9Y619|ORNT1_HUMAN	tr|H2TI72|H2TI72_TAKRU	24.194	186	117	6	112	288	7	177	0.001	46.2
sp|Q9Y619|ORNT1_HUMAN	tr|A0A1S2ZG14|A0A1S2ZG14_ERIEU	30.877	285	187	7	10	289	3	282	2.05e-37	139
sp|Q9Y619|ORNT1_HUMAN	tr|A0A1S2ZG14|A0A1S2ZG14_ERIEU	32.143	84	46	3	9	85	201	280	0.16	38.9
sp|Q9Y619|ORNT1_HUMAN	tr|A0A0Q3P968|A0A0Q3P968_AMAAE	33.929	280	169	5	10	284	2	270	2.52e-37	139
sp|Q9Y619|ORNT1_HUMAN	tr|A0A0Q3P968|A0A0Q3P968_AMAAE	23.529	187	117	6	112	288	7	177	0.036	41.2
sp|Q9Y619|ORNT1_HUMAN	tr|A0A4X2JZH2|A0A4X2JZH2_VOMUR	30.769	286	192	6	12	294	5	287	2.62e-37	139
sp|Q9Y619|ORNT1_HUMAN	tr|A0A4X2JZH2|A0A4X2JZH2_VOMUR	32.500	80	51	1	9	85	201	280	0.49	37.7
sp|Q9Y619|ORNT1_HUMAN	tr|H0ZR91|H0ZR91_TAEGU	34.286	280	168	5	10	284	2	270	3.14e-37	139
sp|Q9Y619|ORNT1_HUMAN	tr|H0ZR91|H0ZR91_TAEGU	23.529	187	117	6	112	288	7	177	0.029	41.6
sp|Q9Y619|ORNT1_HUMAN	sp|Q12289|CRC1_YEAST	31.169	308	184	6	1	293	27	321	3.31e-37	139
sp|Q9Y619|ORNT1_HUMAN	sp|Q12289|CRC1_YEAST	23.958	192	139	2	106	294	35	222	8.21e-07	55.5
sp|Q9Y619|ORNT1_HUMAN	sp|Q12289|CRC1_YEAST	23.280	189	127	4	15	198	147	322	0.076	40.0
sp|Q9Y619|ORNT1_HUMAN	tr|B8CAB8|B8CAB8_THAPS	30.556	288	192	4	5	288	51	334	3.60e-37	140
sp|Q9Y619|ORNT1_HUMAN	tr|B8CAB8|B8CAB8_THAPS	26.286	175	109	5	29	193	171	335	8.78e-04	46.2
sp|Q9Y619|ORNT1_HUMAN	tr|A0A1S3FIF6|A0A1S3FIF6_DIPOR	32.155	283	182	7	12	289	5	282	4.22e-37	138
sp|Q9Y619|ORNT1_HUMAN	tr|A0A1S3FIF6|A0A1S3FIF6_DIPOR	31.034	87	55	2	4	87	198	282	0.008	43.1
sp|Q9Y619|ORNT1_HUMAN	tr|A0A1S3FIF6|A0A1S3FIF6_DIPOR	22.680	194	128	4	107	288	3	186	0.16	39.3
sp|Q9Y619|ORNT1_HUMAN	tr|W5JKY0|W5JKY0_ANODA	33.564	289	170	6	10	293	2	273	7.41e-37	140
sp|Q9Y619|ORNT1_HUMAN	tr|W5JKY0|W5JKY0_ANODA	24.607	191	127	4	111	296	6	184	2.62e-04	48.1
sp|Q9Y619|ORNT1_HUMAN	tr|A0A0L7K4D3|A0A0L7K4D3_9NEOP	31.086	267	169	3	31	290	2	260	8.47e-37	137
sp|Q9Y619|ORNT1_HUMAN	tr|A0A0L7K4D3|A0A0L7K4D3_9NEOP	29.114	158	102	3	41	198	117	264	1.68e-14	77.4
sp|Q9Y619|ORNT1_HUMAN	tr|A0A0L7K4D3|A0A0L7K4D3_9NEOP	25.731	171	121	4	128	295	2	169	2.13e-07	57.0
sp|Q9Y619|ORNT1_HUMAN	tr|A0A0L7K4D3|A0A0L7K4D3_9NEOP	30.667	75	50	1	13	85	183	257	0.021	41.6
sp|Q9Y619|ORNT1_HUMAN	tr|A0A026W975|A0A026W975_OOCBI	35.135	296	160	10	10	297	4	275	8.57e-37	140
sp|Q9Y619|ORNT1_HUMAN	tr|A0A2I2YQ03|A0A2I2YQ03_GORGO	31.449	283	184	7	12	289	5	282	1.63e-36	137
sp|Q9Y619|ORNT1_HUMAN	tr|A0A2I2YQ03|A0A2I2YQ03_GORGO	28.736	87	57	2	4	87	198	282	0.081	40.0
sp|Q9Y619|ORNT1_HUMAN	tr|G1R0P5|G1R0P5_NOMLE	31.449	283	184	7	12	289	5	282	1.74e-36	137
sp|Q9Y619|ORNT1_HUMAN	tr|G1R0P5|G1R0P5_NOMLE	28.736	87	57	2	4	87	198	282	0.22	38.9
sp|Q9Y619|ORNT1_HUMAN	tr|M3XUZ9|M3XUZ9_MUSPF	35.231	281	160	10	10	284	2	266	2.12e-36	136
sp|Q9Y619|ORNT1_HUMAN	tr|M3XUZ9|M3XUZ9_MUSPF	24.725	182	117	5	112	288	7	173	4.37e-04	47.0
sp|Q9Y619|ORNT1_HUMAN	tr|A0A2K1LBY9|A0A2K1LBY9_PHYPA	30.530	321	183	8	7	294	1	314	2.15e-36	137
sp|Q9Y619|ORNT1_HUMAN	tr|A0A2K1LBY9|A0A2K1LBY9_PHYPA	24.623	199	138	5	108	298	5	199	6.81e-05	49.7
sp|Q9Y619|ORNT1_HUMAN	tr|H9GJC1|H9GJC1_ANOCA	31.724	290	190	6	9	294	2	287	3.11e-36	136
sp|Q9Y619|ORNT1_HUMAN	tr|G5B6K8|G5B6K8_HETGA	30.742	283	186	7	12	289	5	282	3.32e-36	136
sp|Q9Y619|ORNT1_HUMAN	tr|H2Q430|H2Q430_PANTR	31.449	283	184	7	12	289	5	282	4.46e-36	135
sp|Q9Y619|ORNT1_HUMAN	tr|H2Q430|H2Q430_PANTR	28.736	87	57	2	4	87	198	282	0.074	40.0
sp|Q9Y619|ORNT1_HUMAN	tr|G1P173|G1P173_MYOLU	30.742	283	186	7	12	289	5	282	5.80e-36	135
sp|Q9Y619|ORNT1_HUMAN	tr|A0A1S3RP75|A0A1S3RP75_SALSA	31.353	303	181	6	12	290	8	307	5.97e-36	136
sp|Q9Y619|ORNT1_HUMAN	tr|A0A1S3RP75|A0A1S3RP75_SALSA	24.390	164	113	4	35	198	159	311	2.18e-04	48.1
sp|Q9Y619|ORNT1_HUMAN	tr|A0A1S3RP75|A0A1S3RP75_SALSA	25.333	225	124	7	106	297	5	218	0.005	43.9
sp|Q9Y619|ORNT1_HUMAN	tr|A0A1S3RP75|A0A1S3RP75_SALSA	27.368	95	64	3	2	93	220	312	0.11	39.7
sp|Q9Y619|ORNT1_HUMAN	tr|A0A2K6KRR8|A0A2K6KRR8_RHIBE	31.469	286	188	6	12	293	5	286	6.80e-36	135
sp|Q9Y619|ORNT1_HUMAN	tr|A0A2K6KRR8|A0A2K6KRR8_RHIBE	28.736	87	57	2	4	87	198	282	0.11	39.7
sp|Q9Y619|ORNT1_HUMAN	sp|Q8N413|S2545_HUMAN	31.449	283	184	7	12	289	5	282	6.80e-36	135
sp|Q9Y619|ORNT1_HUMAN	sp|Q8N413|S2545_HUMAN	28.736	87	57	2	4	87	198	282	0.096	39.7
sp|Q9Y619|ORNT1_HUMAN	tr|A0A2U3VL92|A0A2U3VL92_ODORO	34.164	281	163	7	10	284	2	266	1.20e-35	135
sp|Q9Y619|ORNT1_HUMAN	tr|A0A2U3VL92|A0A2U3VL92_ODORO	26.064	188	107	7	112	288	7	173	1.50e-04	48.5
sp|Q9Y619|ORNT1_HUMAN	tr|Q6CDA3|Q6CDA3_YARLI	31.507	292	189	5	10	296	27	312	1.33e-35	135
sp|Q9Y619|ORNT1_HUMAN	tr|Q6CDA3|Q6CDA3_YARLI	27.059	85	61	1	215	299	32	115	0.021	42.0
sp|Q9Y619|ORNT1_HUMAN	tr|G3TK49|G3TK49_LOXAF	34.397	282	161	8	10	284	2	266	1.53e-35	134
sp|Q9Y619|ORNT1_HUMAN	tr|G3TK49|G3TK49_LOXAF	27.128	188	105	7	112	288	7	173	1.26e-05	51.6
sp|Q9Y619|ORNT1_HUMAN	sp|Q08DK7|MCATL_BOVIN	33.808	281	164	7	10	284	2	266	2.15e-35	134
sp|Q9Y619|ORNT1_HUMAN	sp|Q08DK7|MCATL_BOVIN	26.064	188	107	7	112	288	7	173	2.89e-04	47.8
sp|Q9Y619|ORNT1_HUMAN	tr|A0A3B4TFD0|A0A3B4TFD0_SERDU	30.556	288	183	6	11	293	4	279	2.66e-35	133
sp|Q9Y619|ORNT1_HUMAN	tr|A0A3B4TFD0|A0A3B4TFD0_SERDU	27.551	196	122	6	2	192	94	274	7.34e-05	49.3
sp|Q9Y619|ORNT1_HUMAN	tr|A0A3B4TFD0|A0A3B4TFD0_SERDU	22.872	188	130	2	112	294	8	185	9.47e-05	48.9
sp|Q9Y619|ORNT1_HUMAN	tr|G3NPB5|G3NPB5_GASAC	31.317	281	180	6	11	288	6	276	2.82e-35	133
sp|Q9Y619|ORNT1_HUMAN	tr|G3NPB5|G3NPB5_GASAC	24.742	194	129	4	112	299	10	192	1.64e-05	51.2
sp|Q9Y619|ORNT1_HUMAN	tr|G3NPB5|G3NPB5_GASAC	26.984	189	125	4	6	192	99	276	2.19e-04	47.8
sp|Q9Y619|ORNT1_HUMAN	tr|A0A2R9B381|A0A2R9B381_PANPA	31.915	282	178	8	13	289	4	276	3.10e-35	133
sp|Q9Y619|ORNT1_HUMAN	tr|A0A2R9B381|A0A2R9B381_PANPA	28.736	87	57	2	4	87	192	276	0.095	39.7
sp|Q9Y619|ORNT1_HUMAN	tr|A0A452ERJ4|A0A452ERJ4_CAPHI	31.915	282	184	7	12	289	5	282	3.24e-35	133
sp|Q9Y619|ORNT1_HUMAN	tr|A0A1S2ZF69|A0A1S2ZF69_ERIEU	34.286	280	164	6	10	284	2	266	3.52e-35	133
sp|Q9Y619|ORNT1_HUMAN	tr|A0A1S2ZF69|A0A1S2ZF69_ERIEU	27.473	182	112	6	112	288	7	173	2.31e-05	50.8
sp|Q9Y619|ORNT1_HUMAN	tr|H2NCW1|H2NCW1_PONAB	30.742	283	186	7	12	289	5	282	3.68e-35	133
sp|Q9Y619|ORNT1_HUMAN	tr|H2NCW1|H2NCW1_PONAB	27.586	87	58	2	4	87	198	282	0.24	38.5
sp|Q9Y619|ORNT1_HUMAN	tr|I3MLA9|I3MLA9_ICTTR	33.929	280	165	8	10	284	2	266	5.08e-35	133
sp|Q9Y619|ORNT1_HUMAN	tr|I3MLA9|I3MLA9_ICTTR	24.742	194	114	7	112	294	7	179	4.23e-04	47.0
sp|Q9Y619|ORNT1_HUMAN	tr|H0VGE0|H0VGE0_CAVPO	31.359	287	177	8	12	288	5	281	5.11e-35	133
sp|Q9Y619|ORNT1_HUMAN	tr|F1MZF4|F1MZF4_BOVIN	31.690	284	186	7	10	289	3	282	5.16e-35	133
sp|Q9Y619|ORNT1_HUMAN	tr|G3HIX3|G3HIX3_CRIGR	34.437	302	170	11	10	300	2	286	5.28e-35	133
sp|Q9Y619|ORNT1_HUMAN	tr|G3SYZ2|G3SYZ2_LOXAF	30.282	284	190	6	10	289	6	285	5.50e-35	132
sp|Q9Y619|ORNT1_HUMAN	tr|G3SYZ2|G3SYZ2_LOXAF	27.586	87	58	2	4	87	201	285	0.24	38.5
sp|Q9Y619|ORNT1_HUMAN	tr|G5EB14|G5EB14_EMENI	32.686	309	177	10	1	288	21	319	5.53e-35	134
sp|Q9Y619|ORNT1_HUMAN	tr|G5EB14|G5EB14_EMENI	26.154	195	129	4	15	198	135	325	3.62e-05	50.4
sp|Q9Y619|ORNT1_HUMAN	tr|A0A0D9R5Z6|A0A0D9R5Z6_CHLSB	31.206	282	186	6	12	289	5	282	5.67e-35	132
sp|Q9Y619|ORNT1_HUMAN	tr|A0A0D9R5Z6|A0A0D9R5Z6_CHLSB	28.736	87	57	2	4	87	198	282	0.087	40.0
sp|Q9Y619|ORNT1_HUMAN	tr|A0A2K3DQJ3|A0A2K3DQJ3_CHLRE	30.822	292	190	7	7	288	19	308	6.93e-35	133
sp|Q9Y619|ORNT1_HUMAN	tr|A0A2K6FUP8|A0A2K6FUP8_PROCO	33.452	281	165	7	10	284	2	266	7.05e-35	133
sp|Q9Y619|ORNT1_HUMAN	tr|A0A2K6FUP8|A0A2K6FUP8_PROCO	26.230	183	113	6	112	288	7	173	4.82e-05	50.1
sp|Q9Y619|ORNT1_HUMAN	tr|A0A2K5EZS5|A0A2K5EZS5_AOTNA	31.206	282	186	6	12	289	5	282	7.31e-35	132
sp|Q9Y619|ORNT1_HUMAN	tr|A0A2K5EZS5|A0A2K5EZS5_AOTNA	29.885	87	56	2	4	87	198	282	0.032	41.2
sp|Q9Y619|ORNT1_HUMAN	tr|A0A2K5YDK1|A0A2K5YDK1_MANLE	30.851	282	187	6	12	289	5	282	8.38e-35	132
sp|Q9Y619|ORNT1_HUMAN	tr|A0A2K5YDK1|A0A2K5YDK1_MANLE	28.736	87	57	2	4	87	198	282	0.080	40.0
sp|Q9Y619|ORNT1_HUMAN	tr|A0A452EIY9|A0A452EIY9_CAPHI	32.646	291	164	8	10	284	2	276	9.72e-35	132
sp|Q9Y619|ORNT1_HUMAN	tr|A0A452EIY9|A0A452EIY9_CAPHI	23.757	181	112	5	115	288	22	183	1.59e-04	48.5
sp|Q9Y619|ORNT1_HUMAN	tr|G1NKS9|G1NKS9_MELGA	33.803	284	168	6	6	284	3	271	9.96e-35	132
sp|Q9Y619|ORNT1_HUMAN	tr|G1NKS9|G1NKS9_MELGA	22.967	209	143	5	13	213	98	296	0.002	45.1
sp|Q9Y619|ORNT1_HUMAN	tr|G1NKS9|G1NKS9_MELGA	24.176	182	110	7	118	288	14	178	0.11	39.7
sp|Q9Y619|ORNT1_HUMAN	tr|A0A226N4G9|A0A226N4G9_CALSU	34.286	280	164	6	10	284	14	278	1.08e-34	132
sp|Q9Y619|ORNT1_HUMAN	tr|A0A226N4G9|A0A226N4G9_CALSU	24.057	212	137	7	13	213	105	303	0.001	45.4
sp|Q9Y619|ORNT1_HUMAN	tr|A0A226N4G9|A0A226N4G9_CALSU	24.176	182	110	7	118	288	21	185	0.13	39.3
sp|Q9Y619|ORNT1_HUMAN	tr|A0A2I2US65|A0A2I2US65_FELCA	34.164	281	163	7	10	284	2	266	1.44e-34	134
sp|Q9Y619|ORNT1_HUMAN	tr|A0A2I2US65|A0A2I2US65_FELCA	25.926	189	106	7	112	288	7	173	0.002	45.8
sp|Q9Y619|ORNT1_HUMAN	tr|A0A1S3SAH2|A0A1S3SAH2_SALSA	32.740	281	169	8	11	284	1	268	1.83e-34	132
sp|Q9Y619|ORNT1_HUMAN	tr|A0A1S3SAH2|A0A1S3SAH2_SALSA	25.134	187	114	6	112	288	5	175	2.80e-04	47.8
sp|Q9Y619|ORNT1_HUMAN	tr|A0A3B4U5Z7|A0A3B4U5Z7_SERDU	32.862	283	166	8	11	284	1	268	1.88e-34	132
sp|Q9Y619|ORNT1_HUMAN	tr|A0A3B4U5Z7|A0A3B4U5Z7_SERDU	23.913	184	120	4	112	288	5	175	0.009	43.1
sp|Q9Y619|ORNT1_HUMAN	tr|A0A060Y6B1|A0A060Y6B1_ONCMY	32.740	281	169	8	11	284	1	268	1.91e-34	132
sp|Q9Y619|ORNT1_HUMAN	tr|A0A060Y6B1|A0A060Y6B1_ONCMY	25.134	187	114	6	112	288	5	175	2.49e-04	47.8
sp|Q9Y619|ORNT1_HUMAN	tr|I3LX19|I3LX19_ICTTR	30.634	284	185	8	12	289	5	282	1.93e-34	131
sp|Q9Y619|ORNT1_HUMAN	tr|I3LX19|I3LX19_ICTTR	31.707	82	53	1	9	87	201	282	0.004	43.9
sp|Q9Y619|ORNT1_HUMAN	tr|G3SMH4|G3SMH4_LOXAF	32.549	255	162	4	41	294	15	260	2.01e-34	130
sp|Q9Y619|ORNT1_HUMAN	tr|H2U6Q5|H2U6Q5_TAKRU	32.740	281	169	7	11	284	1	268	2.05e-34	132
sp|Q9Y619|ORNT1_HUMAN	tr|H2U6Q5|H2U6Q5_TAKRU	25.000	184	118	5	112	288	5	175	0.013	42.7
sp|Q9Y619|ORNT1_HUMAN	tr|A0A1S3SWK0|A0A1S3SWK0_SALSA	30.565	301	184	6	12	290	8	305	2.19e-34	132
sp|Q9Y619|ORNT1_HUMAN	tr|A0A1S3SWK0|A0A1S3SWK0_SALSA	23.744	219	125	7	11	198	102	309	0.001	45.8
sp|Q9Y619|ORNT1_HUMAN	tr|A0A1S3SWK0|A0A1S3SWK0_SALSA	24.390	82	59	1	15	93	229	310	0.42	37.7
sp|Q9Y619|ORNT1_HUMAN	tr|O24451|O24451_CHLRE	30.218	321	192	6	1	292	15	332	2.96e-34	132
sp|Q9Y619|ORNT1_HUMAN	tr|H0WJG6|H0WJG6_OTOGA	32.082	293	183	7	12	294	13	299	3.39e-34	131
sp|Q9Y619|ORNT1_HUMAN	tr|H0WJG6|H0WJG6_OTOGA	20.101	199	155	3	99	293	3	201	0.21	38.9
sp|Q9Y619|ORNT1_HUMAN	tr|A0A096N653|A0A096N653_PAPAN	30.496	282	188	6	12	289	5	282	3.59e-34	130
sp|Q9Y619|ORNT1_HUMAN	tr|A0A096N653|A0A096N653_PAPAN	28.736	87	57	2	4	87	198	282	0.072	40.0
sp|Q9Y619|ORNT1_HUMAN	tr|A0A087R577|A0A087R577_APTFO	33.704	270	163	5	20	284	3	261	3.65e-34	130
sp|Q9Y619|ORNT1_HUMAN	tr|A0A087R577|A0A087R577_APTFO	24.157	178	117	5	13	182	88	255	0.001	45.8
sp|Q9Y619|ORNT1_HUMAN	tr|A0A087R577|A0A087R577_APTFO	23.913	184	112	7	116	288	2	168	0.23	38.5
sp|Q9Y619|ORNT1_HUMAN	tr|A8IT08|A8IT08_CHLRE	29.595	321	194	6	1	292	15	332	4.90e-34	132
sp|Q9Y619|ORNT1_HUMAN	tr|A0A2K6EQW2|A0A2K6EQW2_PROCO	30.742	283	186	7	12	289	5	282	5.58e-34	130
sp|Q9Y619|ORNT1_HUMAN	tr|A0A2K6EQW2|A0A2K6EQW2_PROCO	27.586	87	58	2	4	87	198	282	1.0	36.6
sp|Q9Y619|ORNT1_HUMAN	tr|A0A1U7R4R3|A0A1U7R4R3_ALLSI	31.104	299	184	9	12	294	8	300	5.62e-34	130
sp|Q9Y619|ORNT1_HUMAN	tr|A0A1U7R4R3|A0A1U7R4R3_ALLSI	25.128	195	116	5	1	194	131	296	0.011	42.7
sp|Q9Y619|ORNT1_HUMAN	tr|A0A1U7R4R3|A0A1U7R4R3_ALLSI	22.619	84	62	1	15	95	220	303	1.1	36.6
sp|Q9Y619|ORNT1_HUMAN	tr|G1PIV6|G1PIV6_MYOLU	33.929	280	165	8	10	284	2	266	6.33e-34	130
sp|Q9Y619|ORNT1_HUMAN	tr|G1PIV6|G1PIV6_MYOLU	25.137	183	115	6	112	288	7	173	3.36e-04	47.4
sp|Q9Y619|ORNT1_HUMAN	tr|F6XY58|F6XY58_ORNAN	34.875	281	159	9	11	284	15	278	6.40e-34	130
sp|Q9Y619|ORNT1_HUMAN	tr|F6XY58|F6XY58_ORNAN	23.438	192	121	7	118	299	21	196	0.81	37.0
sp|Q9Y619|ORNT1_HUMAN	tr|A0A3B6EEE5|A0A3B6EEE5_WHEAT	30.952	294	169	12	25	297	28	308	6.76e-34	130
sp|Q9Y619|ORNT1_HUMAN	tr|A0A3B6GP10|A0A3B6GP10_WHEAT	30.952	294	169	12	25	297	28	308	7.43e-34	130
sp|Q9Y619|ORNT1_HUMAN	tr|A0A0L0CB12|A0A0L0CB12_LUCCU	33.916	286	163	10	10	289	2	267	8.56e-34	132
sp|Q9Y619|ORNT1_HUMAN	tr|A0A0L0CB12|A0A0L0CB12_LUCCU	25.773	97	68	2	13	106	190	285	7.2	34.3
sp|Q9Y619|ORNT1_HUMAN	tr|A0A2R8ZK64|A0A2R8ZK64_PANPA	34.520	281	162	9	10	284	2	266	8.63e-34	130
sp|Q9Y619|ORNT1_HUMAN	tr|A0A2R8ZK64|A0A2R8ZK64_PANPA	26.596	188	106	7	112	288	7	173	4.97e-04	47.0
sp|Q9Y619|ORNT1_HUMAN	tr|A0A2K6S3J8|A0A2K6S3J8_SAIBB	31.047	277	183	6	17	289	13	285	8.64e-34	129
sp|Q9Y619|ORNT1_HUMAN	tr|A0A2K6S3J8|A0A2K6S3J8_SAIBB	24.868	189	119	5	15	192	108	284	0.005	43.9
sp|Q9Y619|ORNT1_HUMAN	tr|A0A2K6S3J8|A0A2K6S3J8_SAIBB	31.034	87	55	2	4	87	201	285	0.041	40.8
sp|Q9Y619|ORNT1_HUMAN	tr|H2Q8X4|H2Q8X4_PANTR	34.752	282	160	10	10	284	2	266	9.35e-34	130
sp|Q9Y619|ORNT1_HUMAN	tr|H2Q8X4|H2Q8X4_PANTR	26.738	187	107	7	112	288	7	173	0.001	46.2
sp|Q9Y619|ORNT1_HUMAN	tr|Q9VKZ5|Q9VKZ5_DROME	31.338	284	172	5	11	289	42	307	9.81e-34	132
sp|Q9Y619|ORNT1_HUMAN	tr|Q9VKZ5|Q9VKZ5_DROME	26.596	94	65	1	10	99	226	319	0.29	38.5
sp|Q9Y619|ORNT1_HUMAN	tr|K7GCV6|K7GCV6_PELSI	32.857	280	166	6	10	284	2	264	1.06e-33	129
sp|Q9Y619|ORNT1_HUMAN	tr|K7GCV6|K7GCV6_PELSI	23.350	197	121	8	112	299	7	182	3.9	34.7
sp|Q9Y619|ORNT1_HUMAN	sp|Q8N8R3|MCATL_HUMAN	34.520	281	162	9	10	284	2	266	1.17e-33	129
sp|Q9Y619|ORNT1_HUMAN	sp|Q8N8R3|MCATL_HUMAN	26.596	188	106	7	112	288	7	173	4.47e-04	47.0
sp|Q9Y619|ORNT1_HUMAN	tr|G3QPV2|G3QPV2_GORGO	34.520	281	162	9	10	284	2	266	1.17e-33	129
sp|Q9Y619|ORNT1_HUMAN	tr|G3QPV2|G3QPV2_GORGO	26.596	188	106	7	112	288	7	173	4.47e-04	47.0
sp|Q9Y619|ORNT1_HUMAN	tr|H2NM90|H2NM90_PONAB	34.520	281	162	9	10	284	2	266	1.25e-33	129
sp|Q9Y619|ORNT1_HUMAN	tr|H2NM90|H2NM90_PONAB	26.596	188	106	7	112	288	7	173	6.25e-04	46.6
sp|Q9Y619|ORNT1_HUMAN	tr|H0XBS1|H0XBS1_OTOGA	30.851	282	187	6	12	289	5	282	1.44e-33	129
sp|Q9Y619|ORNT1_HUMAN	tr|A0A1S3MAW3|A0A1S3MAW3_SALSA	32.384	281	170	8	11	284	1	268	1.59e-33	129
sp|Q9Y619|ORNT1_HUMAN	tr|A0A1S3MAW3|A0A1S3MAW3_SALSA	24.352	193	120	6	112	294	5	181	0.002	45.4
sp|Q9Y619|ORNT1_HUMAN	tr|A0A2K1JDG8|A0A2K1JDG8_PHYPA	31.304	345	161	7	20	294	3	341	1.61e-33	130
sp|Q9Y619|ORNT1_HUMAN	tr|M3YKN1|M3YKN1_MUSPF	30.851	282	187	6	12	289	5	282	1.69e-33	129
sp|Q9Y619|ORNT1_HUMAN	sp|Q12375|ORT1_YEAST	32.534	292	168	8	9	288	13	287	1.88e-33	129
sp|Q9Y619|ORNT1_HUMAN	sp|Q12375|ORT1_YEAST	27.225	191	123	4	113	297	20	200	7.26e-10	64.3
sp|Q9Y619|ORNT1_HUMAN	sp|Q8BL03|MCATL_MOUSE	33.571	280	166	8	10	284	2	266	2.13e-33	129
sp|Q9Y619|ORNT1_HUMAN	sp|Q8BL03|MCATL_MOUSE	24.468	188	122	6	112	294	7	179	3.12e-05	50.4
sp|Q9Y619|ORNT1_HUMAN	tr|F1RRI1|F1RRI1_PIG	30.142	282	189	6	12	289	5	282	2.26e-33	128
sp|Q9Y619|ORNT1_HUMAN	tr|F1RRI1|F1RRI1_PIG	31.034	87	55	2	4	87	198	282	0.015	42.4
sp|Q9Y619|ORNT1_HUMAN	tr|A0A1D5QUN0|A0A1D5QUN0_MACMU	33.788	293	168	10	10	292	2	278	2.29e-33	129
sp|Q9Y619|ORNT1_HUMAN	tr|A0A2K5U3Z9|A0A2K5U3Z9_MACFA	34.520	281	162	9	10	284	2	266	3.34e-33	128
sp|Q9Y619|ORNT1_HUMAN	tr|A0A2K5U3Z9|A0A2K5U3Z9_MACFA	26.455	189	105	7	112	288	7	173	1.79e-04	48.1
sp|Q9Y619|ORNT1_HUMAN	tr|A8JI17|A8JI17_CHLRE	32.069	290	163	8	24	288	58	338	3.36e-33	129
sp|Q9Y619|ORNT1_HUMAN	tr|A8JI17|A8JI17_CHLRE	32.353	68	44	2	229	294	172	239	0.44	37.7
sp|Q9Y619|ORNT1_HUMAN	tr|A0A096NJR3|A0A096NJR3_PAPAN	34.520	281	162	9	10	284	2	266	3.44e-33	128
sp|Q9Y619|ORNT1_HUMAN	tr|A0A096NJR3|A0A096NJR3_PAPAN	26.596	188	106	7	112	288	7	173	1.30e-04	48.5
sp|Q9Y619|ORNT1_HUMAN	tr|H9G4T8|H9G4T8_ANOCA	29.373	303	196	6	12	300	8	306	3.52e-33	128
sp|Q9Y619|ORNT1_HUMAN	tr|A0A0D9RDB6|A0A0D9RDB6_CHLSB	34.164	281	163	8	10	284	2	266	3.83e-33	128
sp|Q9Y619|ORNT1_HUMAN	tr|A0A0D9RDB6|A0A0D9RDB6_CHLSB	26.596	188	106	7	112	288	7	173	1.44e-04	48.5
sp|Q9Y619|ORNT1_HUMAN	tr|A0A2K5KTK1|A0A2K5KTK1_CERAT	34.520	281	162	9	10	284	2	266	4.57e-33	128
sp|Q9Y619|ORNT1_HUMAN	tr|A0A2K5KTK1|A0A2K5KTK1_CERAT	26.596	188	106	7	112	288	7	173	1.49e-04	48.5
sp|Q9Y619|ORNT1_HUMAN	tr|A0A2K1J046|A0A2K1J046_PHYPA	30.249	281	182	6	24	294	46	322	6.41e-33	128
sp|Q9Y619|ORNT1_HUMAN	tr|A0A2K1J046|A0A2K1J046_PHYPA	23.077	208	144	3	15	212	135	336	1.37e-06	54.7
sp|Q9Y619|ORNT1_HUMAN	tr|A0A091JRQ3|A0A091JRQ3_EGRGA	33.333	270	164	5	20	284	3	261	8.03e-33	127
sp|Q9Y619|ORNT1_HUMAN	tr|A0A091JRQ3|A0A091JRQ3_EGRGA	23.034	178	119	5	13	182	88	255	0.002	45.4
sp|Q9Y619|ORNT1_HUMAN	tr|A0A091JRQ3|A0A091JRQ3_EGRGA	23.204	181	113	6	118	288	4	168	0.33	38.1
sp|Q9Y619|ORNT1_HUMAN	tr|A0A077RET0|A0A077RET0_WHEAT	30.612	294	170	12	25	297	28	308	8.40e-33	128
sp|Q9Y619|ORNT1_HUMAN	tr|K7GCX5|K7GCX5_PELSI	33.333	291	181	8	11	293	1	286	1.04e-32	127
sp|Q9Y619|ORNT1_HUMAN	tr|K7FGA5|K7FGA5_PELSI	31.852	270	167	5	33	294	1	261	1.12e-32	126
sp|Q9Y619|ORNT1_HUMAN	tr|A0A060WRD0|A0A060WRD0_ONCMY	32.384	281	170	8	11	284	1	268	1.41e-32	127
sp|Q9Y619|ORNT1_HUMAN	tr|A0A060WRD0|A0A060WRD0_ONCMY	24.599	187	115	6	112	288	5	175	0.002	45.4
sp|Q9Y619|ORNT1_HUMAN	tr|F7HYS4|F7HYS4_CALJA	33.452	281	165	8	10	284	2	266	1.67e-32	126
sp|Q9Y619|ORNT1_HUMAN	tr|F7HYS4|F7HYS4_CALJA	27.322	183	111	6	112	288	7	173	3.20e-05	50.4
sp|Q9Y619|ORNT1_HUMAN	tr|A0A3B4UZ33|A0A3B4UZ33_SERDU	33.688	282	167	7	10	284	2	270	2.18e-32	126
sp|Q9Y619|ORNT1_HUMAN	tr|A0A3B4UZ33|A0A3B4UZ33_SERDU	24.294	177	108	6	122	288	17	177	0.003	44.7
sp|Q9Y619|ORNT1_HUMAN	tr|A0A1S3L150|A0A1S3L150_SALSA	30.851	282	186	7	11	288	4	280	2.37e-32	126
sp|Q9Y619|ORNT1_HUMAN	tr|A0A1S3L150|A0A1S3L150_SALSA	24.000	200	132	4	1	192	93	280	5.39e-04	46.6
sp|Q9Y619|ORNT1_HUMAN	tr|A0A1S3L150|A0A1S3L150_SALSA	21.608	199	131	4	112	297	8	194	0.026	41.6
sp|Q9Y619|ORNT1_HUMAN	tr|A0A337SRY3|A0A337SRY3_FELCA	30.662	287	190	6	8	289	55	337	2.41e-32	127
sp|Q9Y619|ORNT1_HUMAN	tr|G1N7W2|G1N7W2_MELGA	29.592	294	188	6	14	294	10	297	2.80e-32	126
sp|Q9Y619|ORNT1_HUMAN	tr|G1N7W2|G1N7W2_MELGA	25.773	97	65	3	1	94	207	299	0.005	43.9
sp|Q9Y619|ORNT1_HUMAN	tr|A0A067QIB6|A0A067QIB6_ZOONE	33.808	281	163	7	10	284	2	265	3.22e-32	129
sp|Q9Y619|ORNT1_HUMAN	tr|A0A067QIB6|A0A067QIB6_ZOONE	23.913	184	119	4	112	288	7	176	3.18e-04	47.8
sp|Q9Y619|ORNT1_HUMAN	tr|Q6C5J8|Q6C5J8_YARLI	31.633	294	181	8	12	294	20	304	3.24e-32	126
sp|Q9Y619|ORNT1_HUMAN	tr|A0A091I638|A0A091I638_CALAN	32.593	270	166	5	20	284	3	261	3.42e-32	125
sp|Q9Y619|ORNT1_HUMAN	tr|A0A091I638|A0A091I638_CALAN	23.913	184	112	7	116	288	2	168	0.20	38.9
sp|Q9Y619|ORNT1_HUMAN	tr|A0A2K6MFT7|A0A2K6MFT7_RHIBE	31.164	292	158	7	12	294	13	270	4.00e-32	125
sp|Q9Y619|ORNT1_HUMAN	tr|A0A2K6MFT7|A0A2K6MFT7_RHIBE	24.378	201	123	4	99	297	3	176	0.001	45.4
sp|Q9Y619|ORNT1_HUMAN	tr|A0A2K1ISF2|A0A2K1ISF2_PHYPA	30.108	279	177	6	28	294	50	322	5.76e-32	125
sp|Q9Y619|ORNT1_HUMAN	sp|Q55E85|MCFD_DICDI	29.375	320	190	10	12	301	22	335	5.83e-32	126
sp|Q9Y619|ORNT1_HUMAN	sp|Q55E85|MCFD_DICDI	25.301	83	58	1	7	85	239	321	0.86	37.0
sp|Q9Y619|ORNT1_HUMAN	tr|G3P4D0|G3P4D0_GASAC	31.786	280	175	5	10	284	2	270	6.14e-32	125
sp|Q9Y619|ORNT1_HUMAN	tr|G3P4D0|G3P4D0_GASAC	25.000	184	111	7	121	293	16	183	0.003	44.3
sp|Q9Y619|ORNT1_HUMAN	sp|Q54W11|MCFL_DICDI	30.851	282	173	7	12	288	13	277	6.16e-32	124
sp|Q9Y619|ORNT1_HUMAN	sp|Q54W11|MCFL_DICDI	29.703	202	120	7	2	198	99	283	1.42e-08	60.5
sp|Q9Y619|ORNT1_HUMAN	sp|Q54W11|MCFL_DICDI	29.762	84	59	0	203	286	4	87	0.018	42.0
sp|Q9Y619|ORNT1_HUMAN	tr|A0A2K6UR63|A0A2K6UR63_SAIBB	30.986	284	162	6	12	294	13	263	6.53e-32	124
sp|Q9Y619|ORNT1_HUMAN	tr|A0A2K6UR63|A0A2K6UR63_SAIBB	23.656	93	45	1	207	299	8	74	8.5	33.9
sp|Q9Y619|ORNT1_HUMAN	tr|H2RV06|H2RV06_TAKRU	29.808	312	190	8	4	290	2	309	7.55e-32	125
sp|Q9Y619|ORNT1_HUMAN	tr|H2RV06|H2RV06_TAKRU	22.500	200	137	5	1	200	134	315	0.003	44.3
sp|Q9Y619|ORNT1_HUMAN	tr|H2RV06|H2RV06_TAKRU	25.000	84	60	1	15	95	233	316	0.60	37.4
sp|Q9Y619|ORNT1_HUMAN	tr|A0A3B4UZ50|A0A3B4UZ50_SERDU	30.100	299	198	6	1	294	1	293	7.61e-32	125
sp|Q9Y619|ORNT1_HUMAN	tr|A0A1S3SM87|A0A1S3SM87_SALSA	32.331	266	164	7	24	284	18	272	8.30e-32	125
sp|Q9Y619|ORNT1_HUMAN	tr|A0A1S3SM87|A0A1S3SM87_SALSA	22.034	177	114	6	121	288	18	179	0.15	39.3
sp|Q9Y619|ORNT1_HUMAN	tr|M0RI98|M0RI98_MUSAM	30.164	305	184	8	12	297	15	309	1.48e-31	124
sp|Q9Y619|ORNT1_HUMAN	tr|A0A1L8F046|A0A1L8F046_XENLA	34.043	282	166	8	10	284	2	270	1.57e-31	124
sp|Q9Y619|ORNT1_HUMAN	tr|A0A1L8F046|A0A1L8F046_XENLA	25.143	175	113	5	121	289	16	178	0.005	43.9
sp|Q9Y619|ORNT1_HUMAN	tr|A0A1S3KI66|A0A1S3KI66_SALSA	32.959	267	161	8	24	284	18	272	1.69e-31	124
sp|Q9Y619|ORNT1_HUMAN	tr|A0A1S3KI66|A0A1S3KI66_SALSA	22.034	177	114	6	121	288	18	179	0.38	38.1
sp|Q9Y619|ORNT1_HUMAN	tr|A0A1S3KI66|A0A1S3KI66_SALSA	24.719	89	63	1	13	97	199	287	7.5	33.9
sp|Q9Y619|ORNT1_HUMAN	tr|Q7S952|Q7S952_NEUCR	29.010	293	190	6	13	294	52	337	1.74e-31	125
sp|Q9Y619|ORNT1_HUMAN	tr|Q7S952|Q7S952_NEUCR	26.108	203	125	5	106	294	48	239	1.35e-06	54.7
sp|Q9Y619|ORNT1_HUMAN	tr|Q7S952|Q7S952_NEUCR	27.500	80	57	1	15	94	261	339	1.3	36.6
sp|Q9Y619|ORNT1_HUMAN	tr|A0A2K5DUS3|A0A2K5DUS3_AOTNA	32.740	281	167	8	10	284	2	266	2.04e-31	124
sp|Q9Y619|ORNT1_HUMAN	tr|A0A2K5DUS3|A0A2K5DUS3_AOTNA	26.776	183	112	6	112	288	7	173	4.17e-05	50.1
sp|Q9Y619|ORNT1_HUMAN	tr|A0A060WJS0|A0A060WJS0_ONCMY	32.331	266	164	7	24	284	55	309	2.11e-31	125
sp|Q9Y619|ORNT1_HUMAN	tr|A0A060WJS0|A0A060WJS0_ONCMY	22.034	177	114	6	121	288	55	216	0.25	38.9
sp|Q9Y619|ORNT1_HUMAN	sp|Q01356|ARG13_NEUCR	30.240	334	183	11	1	292	33	358	2.14e-31	125
sp|Q9Y619|ORNT1_HUMAN	sp|Q01356|ARG13_NEUCR	23.214	224	131	8	9	198	144	360	1.7	36.2
sp|Q9Y619|ORNT1_HUMAN	tr|A0A1L8FA24|A0A1L8FA24_XENLA	34.520	281	166	6	10	284	2	270	2.31e-31	123
sp|Q9Y619|ORNT1_HUMAN	tr|A0A1L8FA24|A0A1L8FA24_XENLA	26.257	179	106	7	121	289	16	178	0.003	44.3
sp|Q9Y619|ORNT1_HUMAN	tr|A0A444Y918|A0A444Y918_ARAHY	28.938	273	185	5	26	296	72	337	2.34e-31	124
sp|Q9Y619|ORNT1_HUMAN	tr|A0A1L8GCY4|A0A1L8GCY4_XENLA	30.742	283	186	6	12	288	5	283	2.98e-31	123
sp|Q9Y619|ORNT1_HUMAN	tr|A0A1L8GCY4|A0A1L8GCY4_XENLA	23.350	197	127	3	112	294	8	194	6.19e-04	46.6
sp|Q9Y619|ORNT1_HUMAN	tr|A0A1L8GCY4|A0A1L8GCY4_XENLA	23.902	205	127	7	4	193	94	284	0.14	39.3
sp|Q9Y619|ORNT1_HUMAN	tr|A0A1L8GCY4|A0A1L8GCY4_XENLA	29.762	84	56	1	13	93	207	290	0.72	37.0
sp|Q9Y619|ORNT1_HUMAN	tr|A0A2U3VGV7|A0A2U3VGV7_ODORO	30.496	282	188	6	12	289	5	282	3.17e-31	123
sp|Q9Y619|ORNT1_HUMAN	tr|C8V428|C8V428_EMENI	31.544	298	186	8	6	294	14	302	3.47e-31	123
sp|Q9Y619|ORNT1_HUMAN	tr|A0A3B4U1H5|A0A3B4U1H5_SERDU	28.296	311	191	5	12	296	11	315	3.61e-31	123
sp|Q9Y619|ORNT1_HUMAN	tr|A0A3B4U1H5|A0A3B4U1H5_SERDU	28.571	84	57	1	15	95	233	316	0.002	44.7
sp|Q9Y619|ORNT1_HUMAN	tr|G3PHK1|G3PHK1_GASAC	30.961	281	166	8	11	284	1	260	3.63e-31	122
sp|Q9Y619|ORNT1_HUMAN	tr|G3PHK1|G3PHK1_GASAC	22.162	185	116	5	111	288	4	167	1.7	35.8
sp|Q9Y619|ORNT1_HUMAN	tr|R4GBM7|R4GBM7_ANOCA	31.071	280	139	5	10	284	2	232	3.68e-31	122
sp|Q9Y619|ORNT1_HUMAN	tr|R4GBM7|R4GBM7_ANOCA	24.044	183	122	4	8	182	53	226	8.10e-04	46.2
sp|Q9Y619|ORNT1_HUMAN	tr|F6YYE2|F6YYE2_XENTR	31.734	271	167	6	20	284	1	259	3.80e-31	122
sp|Q9Y619|ORNT1_HUMAN	tr|F6YYE2|F6YYE2_XENTR	26.374	182	108	7	118	289	2	167	0.002	45.4
sp|Q9Y619|ORNT1_HUMAN	tr|Q6CGA0|Q6CGA0_YARLI	28.966	290	187	8	11	294	12	288	3.83e-31	122
sp|Q9Y619|ORNT1_HUMAN	tr|Q6CGA0|Q6CGA0_YARLI	22.989	87	64	1	10	93	203	289	0.18	38.9
sp|Q9Y619|ORNT1_HUMAN	tr|A0A2U4CR77|A0A2U4CR77_TURTR	32.472	271	161	7	20	284	13	267	4.15e-31	123
sp|Q9Y619|ORNT1_HUMAN	tr|A0A2U4CR77|A0A2U4CR77_TURTR	26.437	174	114	4	13	182	98	261	7.03e-05	49.3
sp|Q9Y619|ORNT1_HUMAN	tr|A0A2U4CR77|A0A2U4CR77_TURTR	26.178	191	109	7	109	288	5	174	8.28e-05	49.3
sp|Q9Y619|ORNT1_HUMAN	tr|A0A0D9RD90|A0A0D9RD90_CHLSB	31.818	286	183	7	11	293	3	279	4.19e-31	123
sp|Q9Y619|ORNT1_HUMAN	tr|A0A2I0MA22|A0A2I0MA22_COLLI	30.303	297	186	8	12	294	8	297	4.56e-31	123
sp|Q9Y619|ORNT1_HUMAN	tr|A0A2I0MA22|A0A2I0MA22_COLLI	23.383	201	126	3	107	289	6	196	0.004	44.3
sp|Q9Y619|ORNT1_HUMAN	tr|G1MGP3|G1MGP3_AILME	29.825	285	186	7	12	289	8	285	6.34e-31	122
sp|Q9Y619|ORNT1_HUMAN	tr|G1MGP3|G1MGP3_AILME	29.412	85	55	2	4	85	201	283	0.35	38.1
sp|Q9Y619|ORNT1_HUMAN	tr|A0A1S3KKC5|A0A1S3KKC5_SALSA	30.928	291	186	9	12	294	5	288	6.55e-31	122
sp|Q9Y619|ORNT1_HUMAN	tr|A0A1S3KKC5|A0A1S3KKC5_SALSA	26.154	195	122	4	106	288	2	186	1.11e-05	52.0
sp|Q9Y619|ORNT1_HUMAN	tr|F1P8V4|F1P8V4_CANLF	30.492	305	187	7	11	294	1	301	7.68e-31	122
sp|Q9Y619|ORNT1_HUMAN	tr|A0A1S3F298|A0A1S3F298_DIPOR	32.343	303	161	9	10	284	2	288	8.48e-31	122
sp|Q9Y619|ORNT1_HUMAN	tr|A0A1S3F298|A0A1S3F298_DIPOR	25.490	204	138	4	17	216	123	316	4.54e-04	47.0
sp|Q9Y619|ORNT1_HUMAN	tr|A0A1S3F298|A0A1S3F298_DIPOR	22.424	165	106	5	129	288	48	195	0.013	42.4
sp|Q9Y619|ORNT1_HUMAN	tr|A0A1S3SAH5|A0A1S3SAH5_SALSA	32.759	290	172	9	12	288	5	284	9.66e-31	122
sp|Q9Y619|ORNT1_HUMAN	tr|H0ZFN0|H0ZFN0_TAEGU	30.545	275	160	6	35	294	1	259	1.07e-30	121
sp|Q9Y619|ORNT1_HUMAN	tr|H0ZFN0|H0ZFN0_TAEGU	25.301	166	115	2	33	198	103	259	2.49e-10	65.5
sp|Q9Y619|ORNT1_HUMAN	tr|A0A3Q2H8N5|A0A3Q2H8N5_HORSE	32.841	271	160	7	20	284	37	291	1.11e-30	122
sp|Q9Y619|ORNT1_HUMAN	tr|A0A3Q2H8N5|A0A3Q2H8N5_HORSE	28.814	177	96	8	122	288	42	198	8.17e-05	49.3
sp|Q9Y619|ORNT1_HUMAN	tr|A0A2Y9NK70|A0A2Y9NK70_DELLE	32.103	271	162	7	20	284	13	267	1.15e-30	122
sp|Q9Y619|ORNT1_HUMAN	tr|A0A2Y9NK70|A0A2Y9NK70_DELLE	28.421	190	106	8	109	288	5	174	4.43e-06	53.1
sp|Q9Y619|ORNT1_HUMAN	tr|A0A2Y9NK70|A0A2Y9NK70_DELLE	26.437	174	114	4	13	182	98	261	6.25e-05	49.7
sp|Q9Y619|ORNT1_HUMAN	tr|A0A099ZFN2|A0A099ZFN2_TINGU	31.469	286	184	7	11	288	1	282	1.24e-30	121
sp|Q9Y619|ORNT1_HUMAN	tr|A0A5G3KU30|A0A5G3KU30_XENTR	31.379	290	176	8	12	288	3	282	1.35e-30	121
sp|Q9Y619|ORNT1_HUMAN	tr|A0A5G3KU30|A0A5G3KU30_XENTR	25.253	198	124	4	112	295	6	193	5.67e-05	49.7
sp|Q9Y619|ORNT1_HUMAN	tr|A0A455B0X6|A0A455B0X6_PHYMC	31.164	292	168	7	10	284	2	277	1.40e-30	122
sp|Q9Y619|ORNT1_HUMAN	tr|A0A455B0X6|A0A455B0X6_PHYMC	24.706	170	96	6	129	288	37	184	0.051	40.8
sp|Q9Y619|ORNT1_HUMAN	tr|D6WT03|D6WT03_TRICA	30.584	291	174	9	12	288	9	285	1.66e-30	121
sp|Q9Y619|ORNT1_HUMAN	tr|G1N946|G1N946_MELGA	31.250	256	160	4	43	294	51	294	1.73e-30	121
sp|Q9Y619|ORNT1_HUMAN	tr|L5KQ83|L5KQ83_PTEAL	30.651	261	173	6	33	289	12	268	1.78e-30	120
sp|Q9Y619|ORNT1_HUMAN	tr|L5KQ83|L5KQ83_PTEAL	26.178	191	114	7	15	192	91	267	5.85e-05	49.7
sp|Q9Y619|ORNT1_HUMAN	tr|L5KQ83|L5KQ83_PTEAL	31.034	87	55	2	4	87	184	268	0.015	42.4
sp|Q9Y619|ORNT1_HUMAN	tr|A0A060YDI8|A0A060YDI8_ONCMY	31.788	302	183	9	12	300	5	296	2.05e-30	121
sp|Q9Y619|ORNT1_HUMAN	tr|A0A2Y9PV44|A0A2Y9PV44_DELLE	32.028	281	182	8	13	289	7	282	2.06e-30	120
sp|Q9Y619|ORNT1_HUMAN	tr|A0A151P8R2|A0A151P8R2_ALLMI	31.690	284	185	6	11	288	1	281	2.32e-30	120
sp|Q9Y619|ORNT1_HUMAN	tr|A0A3B6I584|A0A3B6I584_WHEAT	32.899	307	175	7	8	294	6	301	2.37e-30	121
sp|Q9Y619|ORNT1_HUMAN	tr|A0A3B6I584|A0A3B6I584_WHEAT	25.701	214	138	7	95	300	1	201	1.26e-07	57.8
sp|Q9Y619|ORNT1_HUMAN	tr|Q7S597|Q7S597_NEUCR	30.464	302	190	10	4	292	15	309	2.62e-30	121
sp|Q9Y619|ORNT1_HUMAN	sp|Q9CA93|BAC2_ARATH	30.657	274	172	7	26	297	29	286	2.80e-30	120
sp|Q9Y619|ORNT1_HUMAN	tr|A0A087RC25|A0A087RC25_APTFO	31.923	260	153	5	43	294	16	259	2.87e-30	120
sp|Q9Y619|ORNT1_HUMAN	tr|A0A087RC25|A0A087RC25_APTFO	25.301	166	115	2	33	198	103	259	4.37e-10	64.7
sp|Q9Y619|ORNT1_HUMAN	tr|A0A2K6TPB6|A0A2K6TPB6_SAIBB	33.333	273	160	8	18	284	3	259	3.35e-30	120
sp|Q9Y619|ORNT1_HUMAN	tr|A0A2K6TPB6|A0A2K6TPB6_SAIBB	27.168	173	104	6	122	288	10	166	2.27e-04	47.8
sp|Q9Y619|ORNT1_HUMAN	tr|A0A091WAL6|A0A091WAL6_OPIHO	32.632	285	182	6	11	288	1	282	3.45e-30	120
sp|Q9Y619|ORNT1_HUMAN	tr|A0A3Q0FH89|A0A3Q0FH89_ALLSI	31.338	284	186	6	11	288	1	281	3.56e-30	120
sp|Q9Y619|ORNT1_HUMAN	tr|A0A2U3WAW6|A0A2U3WAW6_ODORO	29.934	304	183	9	12	294	8	302	4.02e-30	120
sp|Q9Y619|ORNT1_HUMAN	tr|A0A2U3WAW6|A0A2U3WAW6_ODORO	21.256	207	130	3	106	289	5	201	4.00e-04	47.4
sp|Q9Y619|ORNT1_HUMAN	tr|A0A2U3WAW6|A0A2U3WAW6_ODORO	25.610	82	58	1	15	93	222	303	0.019	42.0
sp|Q9Y619|ORNT1_HUMAN	tr|H0YSM0|H0YSM0_TAEGU	30.034	293	192	5	12	294	8	297	4.07e-30	120
sp|Q9Y619|ORNT1_HUMAN	tr|H0YSM0|H0YSM0_TAEGU	21.687	83	62	1	15	94	217	299	1.8	35.8
sp|Q9Y619|ORNT1_HUMAN	tr|A0A091I305|A0A091I305_CALAN	31.469	286	184	5	11	288	1	282	4.43e-30	120
sp|Q9Y619|ORNT1_HUMAN	tr|Q6C4B3|Q6C4B3_YARLI	31.000	300	190	7	1	294	1	289	4.67e-30	120
sp|Q9Y619|ORNT1_HUMAN	tr|A0A287A972|A0A287A972_PIG	33.579	271	158	8	20	284	18	272	4.70e-30	120
sp|Q9Y619|ORNT1_HUMAN	tr|A0A287A972|A0A287A972_PIG	25.698	179	99	7	122	288	23	179	0.008	43.1
sp|Q9Y619|ORNT1_HUMAN	tr|A0A091ISZ9|A0A091ISZ9_EGRGA	31.154	260	155	5	43	294	16	259	4.95e-30	119
sp|Q9Y619|ORNT1_HUMAN	tr|A0A091ISZ9|A0A091ISZ9_EGRGA	25.882	170	109	4	33	198	103	259	7.45e-10	63.9
sp|Q9Y619|ORNT1_HUMAN	tr|A0A3B6JNP4|A0A3B6JNP4_WHEAT	32.573	307	176	7	8	294	6	301	5.56e-30	120
sp|Q9Y619|ORNT1_HUMAN	tr|A0A3B6JNP4|A0A3B6JNP4_WHEAT	26.168	214	137	7	95	300	1	201	8.95e-08	58.2
sp|Q9Y619|ORNT1_HUMAN	tr|A0A3B6IVN9|A0A3B6IVN9_WHEAT	32.573	307	176	7	8	294	6	301	6.99e-30	120
sp|Q9Y619|ORNT1_HUMAN	tr|A0A3B6IVN9|A0A3B6IVN9_WHEAT	25.510	196	130	6	113	300	14	201	2.49e-07	57.0
sp|Q9Y619|ORNT1_HUMAN	tr|A0A3Q0G592|A0A3Q0G592_ALLSI	30.961	281	163	6	32	294	78	345	7.81e-30	120
sp|Q9Y619|ORNT1_HUMAN	tr|A0A087RF18|A0A087RF18_APTFO	30.104	289	181	8	20	294	1	282	8.37e-30	119
sp|Q9Y619|ORNT1_HUMAN	tr|A0A087RF18|A0A087RF18_APTFO	24.096	83	60	1	15	94	202	284	0.12	39.3
sp|Q9Y619|ORNT1_HUMAN	tr|A0A099YZP0|A0A099YZP0_TINGU	29.818	275	163	5	34	294	1	259	8.90e-30	118
sp|Q9Y619|ORNT1_HUMAN	tr|A0A099YZP0|A0A099YZP0_TINGU	25.294	170	120	5	131	297	1	166	2.39e-06	53.5
sp|Q9Y619|ORNT1_HUMAN	tr|A0A093GME2|A0A093GME2_DRYPU	30.292	274	157	6	35	294	1	254	9.07e-30	118
sp|Q9Y619|ORNT1_HUMAN	tr|A0A093GME2|A0A093GME2_DRYPU	26.506	166	108	3	33	198	103	254	5.17e-11	67.4
sp|Q9Y619|ORNT1_HUMAN	tr|H0XIT2|H0XIT2_OTOGA	32.472	271	161	8	20	284	1	255	1.02e-29	119
sp|Q9Y619|ORNT1_HUMAN	tr|H0XIT2|H0XIT2_OTOGA	26.437	174	104	6	122	288	6	162	2.30e-04	47.8
sp|Q9Y619|ORNT1_HUMAN	tr|A0A4X2KLQ2|A0A4X2KLQ2_VOMUR	27.458	295	200	5	12	294	3	295	1.12e-29	119
sp|Q9Y619|ORNT1_HUMAN	tr|A0A4X2KLQ2|A0A4X2KLQ2_VOMUR	26.829	82	57	1	15	93	215	296	0.003	44.7
sp|Q9Y619|ORNT1_HUMAN	tr|G1NKT1|G1NKT1_MELGA	32.292	288	179	8	11	288	1	282	1.38e-29	119
sp|Q9Y619|ORNT1_HUMAN	tr|G1QJT2|G1QJT2_NOMLE	33.457	269	157	8	22	284	2	254	1.41e-29	119
sp|Q9Y619|ORNT1_HUMAN	tr|G1QJT2|G1QJT2_NOMLE	26.257	179	98	7	122	288	5	161	3.91e-04	47.0
sp|Q9Y619|ORNT1_HUMAN	tr|A0A0Q3UR15|A0A0Q3UR15_AMAAE	32.877	292	172	8	11	288	1	282	1.41e-29	119
sp|Q9Y619|ORNT1_HUMAN	tr|A8WH25|A8WH25_XENTR	29.825	285	190	6	10	288	3	283	1.57e-29	118
sp|Q9Y619|ORNT1_HUMAN	tr|A8WH25|A8WH25_XENTR	26.238	202	125	5	112	299	8	199	2.05e-05	50.8
sp|Q9Y619|ORNT1_HUMAN	tr|A8WH25|A8WH25_XENTR	23.188	207	126	8	4	193	94	284	0.029	41.6
sp|Q9Y619|ORNT1_HUMAN	tr|A0A151P0U3|A0A151P0U3_ALLMI	31.707	287	183	6	9	288	2	282	1.99e-29	118
sp|Q9Y619|ORNT1_HUMAN	sp|P32331|YMC1_YEAST	35.616	292	166	9	12	294	28	306	2.04e-29	118
sp|Q9Y619|ORNT1_HUMAN	sp|P32331|YMC1_YEAST	28.922	204	125	5	99	299	21	207	1.16e-08	60.8
sp|Q9Y619|ORNT1_HUMAN	tr|A0A087R578|A0A087R578_APTFO	31.469	286	184	5	11	288	1	282	2.90e-29	117
sp|Q9Y619|ORNT1_HUMAN	tr|A0A3B4U6Z8|A0A3B4U6Z8_SERDU	30.034	293	190	8	11	295	25	310	2.99e-29	118
sp|Q9Y619|ORNT1_HUMAN	tr|A0A3B4U6Z8|A0A3B4U6Z8_SERDU	26.190	210	133	5	15	212	124	323	2.70e-07	57.0
sp|Q9Y619|ORNT1_HUMAN	tr|A0A060XRC4|A0A060XRC4_ONCMY	30.000	290	190	7	12	294	5	288	3.05e-29	117
sp|Q9Y619|ORNT1_HUMAN	tr|A0A060XRC4|A0A060XRC4_ONCMY	26.154	195	122	4	106	288	2	186	1.96e-06	54.3
sp|Q9Y619|ORNT1_HUMAN	tr|A0A091J123|A0A091J123_EGRGA	31.338	284	187	5	11	288	1	282	4.77e-29	117
sp|Q9Y619|ORNT1_HUMAN	tr|A0A2I0MPQ1|A0A2I0MPQ1_COLLI	32.517	286	181	6	11	288	1	282	6.00e-29	117
sp|Q9Y619|ORNT1_HUMAN	tr|G1LXA8|G1LXA8_AILME	30.032	313	192	7	5	294	1	309	6.49e-29	117
sp|Q9Y619|ORNT1_HUMAN	tr|A0A2U3YCC3|A0A2U3YCC3_LEPWE	30.351	313	179	9	11	294	1	303	9.28e-29	117
sp|Q9Y619|ORNT1_HUMAN	tr|A0A2U3YCC3|A0A2U3YCC3_LEPWE	27.778	90	59	2	13	99	221	307	2.9	35.4
sp|Q9Y619|ORNT1_HUMAN	tr|A0A091E008|A0A091E008_FUKDA	28.723	282	191	7	12	289	5	280	1.00e-28	118
sp|Q9Y619|ORNT1_HUMAN	tr|A0A091E008|A0A091E008_FUKDA	31.707	82	53	1	13	91	203	284	6.30e-04	47.0
sp|Q9Y619|ORNT1_HUMAN	tr|A0A445DR10|A0A445DR10_ARAHY	30.375	293	189	5	12	293	19	307	1.12e-28	117
sp|Q9Y619|ORNT1_HUMAN	tr|A0A445DR10|A0A445DR10_ARAHY	23.786	206	131	5	8	198	114	308	0.080	40.0
sp|Q9Y619|ORNT1_HUMAN	tr|K7EFB7|K7EFB7_ORNAN	79.412	68	13	1	16	83	70	136	1.17e-28	112
sp|Q9Y619|ORNT1_HUMAN	tr|A0A340XJ52|A0A340XJ52_LIPVE	30.565	301	177	10	12	290	8	298	1.19e-28	116
sp|Q9Y619|ORNT1_HUMAN	tr|A0A340XJ52|A0A340XJ52_LIPVE	24.390	82	59	1	15	93	222	303	0.027	41.6
sp|Q9Y619|ORNT1_HUMAN	tr|A0A2U3VKZ5|A0A2U3VKZ5_ODORO	30.844	308	184	8	11	294	1	303	1.20e-28	116
sp|Q9Y619|ORNT1_HUMAN	tr|A0A4X2JWE2|A0A4X2JWE2_VOMUR	28.767	292	196	5	11	293	1	289	1.36e-28	116
sp|Q9Y619|ORNT1_HUMAN	tr|A0A2U3YLZ2|A0A2U3YLZ2_LEPWE	28.716	296	189	8	12	290	8	298	1.43e-28	116
sp|Q9Y619|ORNT1_HUMAN	tr|A0A2U3YLZ2|A0A2U3YLZ2_LEPWE	21.256	207	130	3	106	289	5	201	2.05e-04	48.1
sp|Q9Y619|ORNT1_HUMAN	tr|A0A2U3YLZ2|A0A2U3YLZ2_LEPWE	24.390	82	59	1	15	93	222	303	0.035	41.2
sp|Q9Y619|ORNT1_HUMAN	tr|A0A444ZWL6|A0A444ZWL6_ARAHY	30.272	294	190	5	12	294	19	308	1.63e-28	116
sp|Q9Y619|ORNT1_HUMAN	tr|A0A2I0M9U5|A0A2I0M9U5_COLLI	30.769	260	156	5	43	294	36	279	1.72e-28	115
sp|Q9Y619|ORNT1_HUMAN	tr|A2WM94|A2WM94_ORYSI	29.694	229	154	4	70	294	3	228	1.91e-28	114
sp|Q9Y619|ORNT1_HUMAN	tr|A2WM94|A2WM94_ORYSI	21.198	217	147	6	3	207	33	237	0.022	41.6
sp|Q9Y619|ORNT1_HUMAN	tr|A0A384DKA7|A0A384DKA7_URSMA	30.556	288	183	7	12	289	91	371	1.92e-28	117
sp|Q9Y619|ORNT1_HUMAN	tr|A0A384DKA7|A0A384DKA7_URSMA	28.736	87	57	2	4	87	287	371	0.096	40.0
sp|Q9Y619|ORNT1_HUMAN	tr|M3YEZ9|M3YEZ9_MUSPF	28.859	298	190	8	12	292	8	300	2.35e-28	115
sp|Q9Y619|ORNT1_HUMAN	tr|M3YEZ9|M3YEZ9_MUSPF	21.256	207	130	3	106	289	5	201	7.82e-04	46.2
sp|Q9Y619|ORNT1_HUMAN	tr|M3YEZ9|M3YEZ9_MUSPF	23.171	82	60	1	15	93	222	303	0.084	40.0
sp|Q9Y619|ORNT1_HUMAN	tr|G5EB24|G5EB24_EMENI	32.095	296	186	9	13	298	34	324	2.64e-28	116
sp|Q9Y619|ORNT1_HUMAN	tr|G5EB24|G5EB24_EMENI	23.744	219	145	4	88	292	12	222	7.53e-07	55.5
sp|Q9Y619|ORNT1_HUMAN	tr|A0A1L8GJL9|A0A1L8GJL9_XENLA	29.123	285	188	6	12	288	5	283	2.95e-28	115
sp|Q9Y619|ORNT1_HUMAN	tr|A0A1L8GJL9|A0A1L8GJL9_XENLA	24.365	197	125	4	112	294	8	194	3.02e-04	47.4
sp|Q9Y619|ORNT1_HUMAN	tr|A0A1L8GJL9|A0A1L8GJL9_XENLA	23.902	205	127	6	4	193	94	284	0.004	43.9
sp|Q9Y619|ORNT1_HUMAN	tr|A0A1L8GJL9|A0A1L8GJL9_XENLA	29.762	84	56	1	13	93	207	290	0.45	37.7
sp|Q9Y619|ORNT1_HUMAN	tr|A0A1L8GWW3|A0A1L8GWW3_XENLA	29.795	292	193	8	7	292	4	289	3.06e-28	115
sp|Q9Y619|ORNT1_HUMAN	tr|A0A1L8GWW3|A0A1L8GWW3_XENLA	26.506	83	55	2	18	94	211	293	0.070	40.4
sp|Q9Y619|ORNT1_HUMAN	tr|A0A340X6U7|A0A340X6U7_LIPVE	33.212	274	157	9	19	284	391	646	3.11e-28	119
sp|Q9Y619|ORNT1_HUMAN	tr|A0A340X6U7|A0A340X6U7_LIPVE	25.862	174	115	4	13	182	477	640	0.002	45.4
sp|Q9Y619|ORNT1_HUMAN	tr|A0A340X6U7|A0A340X6U7_LIPVE	26.816	179	97	7	122	288	397	553	0.004	44.7
sp|Q9Y619|ORNT1_HUMAN	tr|G1MHR8|G1MHR8_AILME	31.164	292	171	11	20	290	1	283	4.10e-28	115
sp|Q9Y619|ORNT1_HUMAN	tr|G1MHR8|G1MHR8_AILME	24.390	82	59	1	15	93	207	288	0.029	41.6
sp|Q9Y619|ORNT1_HUMAN	tr|A0A0Q3M315|A0A0Q3M315_AMAAE	29.492	295	187	7	14	294	165	452	4.31e-28	117
sp|Q9Y619|ORNT1_HUMAN	tr|A0A0Q3M315|A0A0Q3M315_AMAAE	24.096	83	60	1	15	94	372	454	0.50	37.7
sp|Q9Y619|ORNT1_HUMAN	tr|A0A1S3WPG4|A0A1S3WPG4_ERIEU	29.195	298	185	9	12	290	8	298	4.33e-28	115
sp|Q9Y619|ORNT1_HUMAN	tr|A0A1S3WPG4|A0A1S3WPG4_ERIEU	22.222	207	128	4	106	289	5	201	4.88e-05	50.1
sp|Q9Y619|ORNT1_HUMAN	tr|A0A1S3WPG4|A0A1S3WPG4_ERIEU	25.243	206	124	4	13	198	107	302	1.03e-04	48.9
sp|Q9Y619|ORNT1_HUMAN	tr|A0A1S3WPG4|A0A1S3WPG4_ERIEU	24.096	83	60	1	15	94	222	304	0.020	42.0
sp|Q9Y619|ORNT1_HUMAN	tr|A0A093FWT6|A0A093FWT6_DRYPU	29.592	294	192	6	12	294	8	297	4.36e-28	115
sp|Q9Y619|ORNT1_HUMAN	tr|A0A093FWT6|A0A093FWT6_DRYPU	27.711	83	57	1	15	94	217	299	0.002	45.1
sp|Q9Y619|ORNT1_HUMAN	tr|A0A093FWT6|A0A093FWT6_DRYPU	22.500	200	127	3	106	287	5	194	0.006	43.5
sp|Q9Y619|ORNT1_HUMAN	tr|A0A2Y9PP22|A0A2Y9PP22_DELLE	30.100	299	181	9	12	290	8	298	4.65e-28	115
sp|Q9Y619|ORNT1_HUMAN	tr|A0A2Y9PP22|A0A2Y9PP22_DELLE	24.390	82	59	1	15	93	222	303	0.027	41.6
sp|Q9Y619|ORNT1_HUMAN	tr|M0T6W0|M0T6W0_MUSAM	29.487	312	181	9	12	296	15	314	6.13e-28	115
sp|Q9Y619|ORNT1_HUMAN	tr|I3MLB0|I3MLB0_ICTTR	29.514	288	181	6	29	298	18	301	6.99e-28	114
sp|Q9Y619|ORNT1_HUMAN	tr|I3MLB0|I3MLB0_ICTTR	24.074	216	127	6	3	192	87	291	0.014	42.4
sp|Q9Y619|ORNT1_HUMAN	tr|A0A099ZCY9|A0A099ZCY9_TINGU	32.377	244	152	4	43	284	14	246	8.01e-28	114
sp|Q9Y619|ORNT1_HUMAN	tr|A0A099ZCY9|A0A099ZCY9_TINGU	22.143	140	91	4	158	288	23	153	2.3	35.4
sp|Q9Y619|ORNT1_HUMAN	tr|B8C2E7|B8C2E7_THAPS	28.179	291	182	9	18	290	2	283	8.08e-28	114
sp|Q9Y619|ORNT1_HUMAN	tr|B8C2E7|B8C2E7_THAPS	38.462	78	47	1	214	290	1	78	6.51e-09	61.6
sp|Q9Y619|ORNT1_HUMAN	tr|B4FWV8|B4FWV8_MAIZE	28.767	292	175	6	25	296	46	324	8.86e-28	115
sp|Q9Y619|ORNT1_HUMAN	tr|B4FWV8|B4FWV8_MAIZE	23.529	204	147	4	3	201	126	325	0.052	40.8
sp|Q9Y619|ORNT1_HUMAN	tr|A0A093FVR6|A0A093FVR6_DRYPU	32.787	244	151	4	43	284	12	244	9.17e-28	113
sp|Q9Y619|ORNT1_HUMAN	tr|A0A093FVR6|A0A093FVR6_DRYPU	23.923	209	141	5	13	213	71	269	6.16e-04	46.6
sp|Q9Y619|ORNT1_HUMAN	tr|A0A093FVR6|A0A093FVR6_DRYPU	22.857	140	90	4	158	288	21	151	0.39	37.7
sp|Q9Y619|ORNT1_HUMAN	tr|A0A2K6FYB7|A0A2K6FYB7_PROCO	28.990	307	194	7	11	298	1	302	9.62e-28	114
sp|Q9Y619|ORNT1_HUMAN	tr|I4DL98|I4DL98_PAPXU	29.577	284	172	6	10	292	2	258	1.05e-27	114
sp|Q9Y619|ORNT1_HUMAN	tr|R0JSN2|R0JSN2_ANAPL	32.787	244	151	4	43	284	12	244	1.53e-27	112
sp|Q9Y619|ORNT1_HUMAN	tr|R0JSN2|R0JSN2_ANAPL	22.857	140	90	4	158	288	21	151	0.41	37.7
sp|Q9Y619|ORNT1_HUMAN	sp|Q8BW66|S2548_MOUSE	30.592	304	182	9	12	297	8	300	1.66e-27	113
sp|Q9Y619|ORNT1_HUMAN	tr|A0A445BQ30|A0A445BQ30_ARAHY	27.758	281	185	6	26	297	29	300	1.85e-27	113
sp|Q9Y619|ORNT1_HUMAN	tr|R0LJ98|R0LJ98_ANAPL	31.599	269	174	6	27	288	7	272	1.92e-27	112
sp|Q9Y619|ORNT1_HUMAN	tr|R0LJ98|R0LJ98_ANAPL	27.919	197	115	9	11	192	88	272	4.32e-05	50.1
sp|Q9Y619|ORNT1_HUMAN	tr|A0A091HHT1|A0A091HHT1_CALAN	29.885	261	147	5	41	294	14	245	2.00e-27	112
sp|Q9Y619|ORNT1_HUMAN	tr|A0A091HHT1|A0A091HHT1_CALAN	25.301	166	101	2	33	198	103	245	5.37e-09	61.2
sp|Q9Y619|ORNT1_HUMAN	tr|A0A2K6UU38|A0A2K6UU38_SAIBB	31.046	306	169	11	12	290	8	298	2.08e-27	113
sp|Q9Y619|ORNT1_HUMAN	tr|A0A2K6UU38|A0A2K6UU38_SAIBB	23.671	207	125	3	106	289	5	201	2.29e-06	53.9
sp|Q9Y619|ORNT1_HUMAN	tr|A0A2K6UU38|A0A2K6UU38_SAIBB	24.390	82	59	1	15	93	222	303	0.027	41.6
sp|Q9Y619|ORNT1_HUMAN	tr|A0A444XCA5|A0A444XCA5_ARAHY	27.758	281	185	6	26	297	29	300	2.25e-27	113
sp|Q9Y619|ORNT1_HUMAN	tr|A0A445CYM4|A0A445CYM4_ARAHY	29.433	282	169	7	28	297	101	364	2.38e-27	114
sp|Q9Y619|ORNT1_HUMAN	tr|H0ZR95|H0ZR95_TAEGU	33.566	286	179	6	11	288	1	283	2.44e-27	112
sp|Q9Y619|ORNT1_HUMAN	tr|B4F8D5|B4F8D5_MAIZE	31.788	302	185	6	8	294	6	301	2.64e-27	113
sp|Q9Y619|ORNT1_HUMAN	tr|B4F8D5|B4F8D5_MAIZE	25.510	196	132	5	112	300	13	201	2.86e-07	56.6
sp|Q9Y619|ORNT1_HUMAN	tr|A0A444XBN8|A0A444XBN8_ARAHY	29.433	282	169	7	28	297	101	364	2.83e-27	114
sp|Q9Y619|ORNT1_HUMAN	tr|A0A226NG38|A0A226NG38_CALSU	29.568	301	165	6	15	280	16	304	2.86e-27	113
sp|Q9Y619|ORNT1_HUMAN	tr|A0A226NG38|A0A226NG38_CALSU	21.429	224	149	6	99	297	3	224	0.001	45.4
sp|Q9Y619|ORNT1_HUMAN	tr|A0A5G3KCP5|A0A5G3KCP5_XENTR	29.739	306	173	8	2	294	3	279	2.90e-27	112
sp|Q9Y619|ORNT1_HUMAN	tr|A0A5G3KCP5|A0A5G3KCP5_XENTR	30.097	103	67	1	202	299	3	105	1.83e-05	51.2
sp|Q9Y619|ORNT1_HUMAN	tr|A0A2K6TGQ8|A0A2K6TGQ8_SAIBB	30.033	303	193	6	11	298	1	299	3.91e-27	112
sp|Q9Y619|ORNT1_HUMAN	tr|A0A3B5JV90|A0A3B5JV90_TAKRU	29.474	285	186	8	12	288	5	282	4.36e-27	112
sp|Q9Y619|ORNT1_HUMAN	tr|A0A3B5JV90|A0A3B5JV90_TAKRU	25.854	205	125	4	106	296	2	193	2.90e-10	65.5
sp|Q9Y619|ORNT1_HUMAN	tr|H2Q8X5|H2Q8X5_PANTR	29.260	311	193	7	11	298	1	307	4.79e-27	112
sp|Q9Y619|ORNT1_HUMAN	tr|A0A2R9A0Q5|A0A2R9A0Q5_PANPA	30.263	304	174	11	12	290	8	298	6.49e-27	112
sp|Q9Y619|ORNT1_HUMAN	tr|A0A2R9A0Q5|A0A2R9A0Q5_PANPA	23.671	207	125	3	106	289	5	201	6.51e-06	52.8
sp|Q9Y619|ORNT1_HUMAN	tr|A0A2R9A0Q5|A0A2R9A0Q5_PANPA	24.390	82	59	1	15	93	222	303	0.036	41.2
sp|Q9Y619|ORNT1_HUMAN	tr|A0A445CYS8|A0A445CYS8_ARAHY	29.078	282	170	7	28	297	103	366	6.57e-27	113
sp|Q9Y619|ORNT1_HUMAN	tr|A0A2Y9EGF2|A0A2Y9EGF2_PHYMC	30.233	301	178	10	12	290	8	298	6.76e-27	112
sp|Q9Y619|ORNT1_HUMAN	tr|A0A2Y9EGF2|A0A2Y9EGF2_PHYMC	24.390	82	59	1	15	93	222	303	0.023	41.6
sp|Q9Y619|ORNT1_HUMAN	tr|H0Y0B4|H0Y0B4_OTOGA	29.153	295	189	8	12	290	8	298	6.90e-27	112
sp|Q9Y619|ORNT1_HUMAN	tr|H0Y0B4|H0Y0B4_OTOGA	24.155	207	124	5	106	289	5	201	3.71e-05	50.4
sp|Q9Y619|ORNT1_HUMAN	tr|H0Y0B4|H0Y0B4_OTOGA	24.390	82	59	1	15	93	222	303	0.085	40.0
sp|Q9Y619|ORNT1_HUMAN	tr|G1TYK0|G1TYK0_RABIT	29.568	301	193	7	3	288	106	402	7.08e-27	114
sp|Q9Y619|ORNT1_HUMAN	tr|A0A3Q0FI97|A0A3Q0FI97_ALLSI	32.171	258	159	5	32	284	28	274	7.13e-27	112
sp|Q9Y619|ORNT1_HUMAN	tr|A0A3Q0FI97|A0A3Q0FI97_ALLSI	24.157	178	117	5	13	182	101	268	0.002	45.4
sp|Q9Y619|ORNT1_HUMAN	tr|A0A3Q0FI97|A0A3Q0FI97_ALLSI	23.571	140	89	4	158	288	51	181	0.83	37.0
sp|Q9Y619|ORNT1_HUMAN	tr|A0A2K5Z0G6|A0A2K5Z0G6_MANLE	29.904	311	191	7	11	298	1	307	7.31e-27	112
sp|Q9Y619|ORNT1_HUMAN	sp|Q6Q0C1|S2547_HUMAN	28.387	310	197	6	11	298	1	307	7.31e-27	112
sp|Q9Y619|ORNT1_HUMAN	tr|A0A3Q2HDJ5|A0A3Q2HDJ5_HORSE	29.231	260	176	6	34	289	43	298	7.68e-27	111
sp|Q9Y619|ORNT1_HUMAN	tr|A0A3Q2HDJ5|A0A3Q2HDJ5_HORSE	24.339	189	120	4	15	192	121	297	8.83e-05	49.3
sp|Q9Y619|ORNT1_HUMAN	tr|A0A3Q2HDJ5|A0A3Q2HDJ5_HORSE	28.736	87	57	2	4	87	214	298	0.23	38.5
sp|Q9Y619|ORNT1_HUMAN	tr|A0A2I3S153|A0A2I3S153_PANTR	30.033	303	176	10	12	290	8	298	7.89e-27	112
sp|Q9Y619|ORNT1_HUMAN	tr|A0A2I3S153|A0A2I3S153_PANTR	23.671	207	125	3	106	289	5	201	5.99e-06	52.8
sp|Q9Y619|ORNT1_HUMAN	tr|A0A2I3S153|A0A2I3S153_PANTR	24.390	82	59	1	15	93	222	303	0.038	41.2
sp|Q9Y619|ORNT1_HUMAN	tr|F7HT81|F7HT81_CALJA	30.449	312	188	8	11	298	1	307	8.81e-27	111
sp|Q9Y619|ORNT1_HUMAN	tr|A0A2K5MQ81|A0A2K5MQ81_CERAT	29.904	311	191	7	11	298	1	307	9.47e-27	111
sp|Q9Y619|ORNT1_HUMAN	tr|A0A1U7SXM1|A0A1U7SXM1_TARSY	29.333	300	183	9	11	288	1	293	9.74e-27	111
sp|Q9Y619|ORNT1_HUMAN	tr|A0A1U7SXM1|A0A1U7SXM1_TARSY	24.775	222	129	7	3	197	88	298	5.28e-04	47.0
sp|Q9Y619|ORNT1_HUMAN	tr|A0A2K5LIT2|A0A2K5LIT2_CERAT	29.568	301	180	8	12	290	8	298	1.00e-26	111
sp|Q9Y619|ORNT1_HUMAN	tr|A0A2K5LIT2|A0A2K5LIT2_CERAT	23.671	207	125	3	106	289	5	201	3.86e-06	53.1
sp|Q9Y619|ORNT1_HUMAN	tr|A0A2K5LIT2|A0A2K5LIT2_CERAT	24.390	82	59	1	15	93	222	303	0.033	41.2
sp|Q9Y619|ORNT1_HUMAN	tr|G3R3T5|G3R3T5_GORGO	29.393	313	192	7	11	298	1	309	1.03e-26	111
sp|Q9Y619|ORNT1_HUMAN	tr|A0A096NJR7|A0A096NJR7_PAPAN	29.904	311	191	7	11	298	1	307	1.07e-26	111
sp|Q9Y619|ORNT1_HUMAN	tr|W5PYR1|W5PYR1_SHEEP	33.047	233	149	6	10	239	6	234	1.15e-26	109
sp|Q9Y619|ORNT1_HUMAN	tr|A0A384C4Z5|A0A384C4Z5_URSMA	30.263	304	182	11	8	290	103	397	1.18e-26	113
sp|Q9Y619|ORNT1_HUMAN	tr|A0A384C4Z5|A0A384C4Z5_URSMA	24.390	82	59	1	15	93	321	402	0.028	41.6
sp|Q9Y619|ORNT1_HUMAN	tr|A0A340X9K6|A0A340X9K6_LIPVE	29.299	314	193	7	11	299	1	310	1.34e-26	111
sp|Q9Y619|ORNT1_HUMAN	tr|A0A2K5WJ06|A0A2K5WJ06_MACFA	29.568	301	180	8	12	290	8	298	1.51e-26	111
sp|Q9Y619|ORNT1_HUMAN	tr|A0A2K5WJ06|A0A2K5WJ06_MACFA	23.671	207	125	3	106	289	5	201	3.02e-06	53.5
sp|Q9Y619|ORNT1_HUMAN	tr|A0A2K5WJ06|A0A2K5WJ06_MACFA	24.390	82	59	1	15	93	222	303	0.027	41.6
sp|Q9Y619|ORNT1_HUMAN	tr|A0A096MN32|A0A096MN32_PAPAN	29.054	296	188	8	12	290	8	298	1.66e-26	110
sp|Q9Y619|ORNT1_HUMAN	tr|A0A096MN32|A0A096MN32_PAPAN	23.671	207	125	3	106	289	5	201	1.08e-05	52.0
sp|Q9Y619|ORNT1_HUMAN	tr|A0A096MN32|A0A096MN32_PAPAN	24.390	82	59	1	15	93	222	303	0.035	41.2
sp|Q9Y619|ORNT1_HUMAN	tr|G1PQ11|G1PQ11_MYOLU	29.667	300	187	9	12	292	8	302	1.68e-26	110
sp|Q9Y619|ORNT1_HUMAN	tr|G1PQ11|G1PQ11_MYOLU	23.171	82	60	1	15	93	224	305	0.080	40.0
sp|Q9Y619|ORNT1_HUMAN	tr|A0A151M796|A0A151M796_ALLMI	30.292	274	169	9	12	269	8	275	1.72e-26	110
sp|Q9Y619|ORNT1_HUMAN	tr|A0A151M796|A0A151M796_ALLMI	20.588	204	131	4	107	289	6	199	0.32	38.1
sp|Q9Y619|ORNT1_HUMAN	tr|A0A151M796|A0A151M796_ALLMI	26.471	136	76	4	1	135	131	243	0.92	37.0
sp|Q9Y619|ORNT1_HUMAN	tr|Q5AVK9|Q5AVK9_EMENI	28.763	299	183	9	13	288	41	332	1.77e-26	111
sp|Q9Y619|ORNT1_HUMAN	tr|A0A2R8ZJ61|A0A2R8ZJ61_PANPA	29.260	311	193	7	11	298	1	307	1.93e-26	110
sp|Q9Y619|ORNT1_HUMAN	tr|G3TZ18|G3TZ18_LOXAF	28.213	319	186	8	11	298	1	307	1.95e-26	110
sp|Q9Y619|ORNT1_HUMAN	tr|A0A0L7LEQ4|A0A0L7LEQ4_9NEOP	29.225	284	173	7	10	292	2	258	2.15e-26	110
sp|Q9Y619|ORNT1_HUMAN	tr|A0A452ED82|A0A452ED82_CAPHI	30.897	301	176	10	12	290	24	314	2.73e-26	110
sp|Q9Y619|ORNT1_HUMAN	tr|A0A452ED82|A0A452ED82_CAPHI	26.829	82	57	1	15	93	238	319	0.002	45.1
sp|Q9Y619|ORNT1_HUMAN	tr|A0A091WCK8|A0A091WCK8_OPIHO	31.557	244	154	4	43	284	12	244	3.51e-26	109
sp|Q9Y619|ORNT1_HUMAN	tr|A0A091WCK8|A0A091WCK8_OPIHO	23.571	140	89	4	158	288	21	151	0.28	38.1
sp|Q9Y619|ORNT1_HUMAN	tr|A0A1U7U8A6|A0A1U7U8A6_TARSY	29.097	299	184	7	12	290	8	298	3.63e-26	110
sp|Q9Y619|ORNT1_HUMAN	tr|A0A1U7U8A6|A0A1U7U8A6_TARSY	23.188	207	126	3	106	289	5	201	9.63e-06	52.0
sp|Q9Y619|ORNT1_HUMAN	tr|A0A1U7U8A6|A0A1U7U8A6_TARSY	25.610	82	58	1	15	93	222	303	0.008	43.1
sp|Q9Y619|ORNT1_HUMAN	tr|A0A4X2JW78|A0A4X2JW78_VOMUR	31.418	261	158	7	43	294	43	291	4.87e-26	109
sp|Q9Y619|ORNT1_HUMAN	tr|F1RHB3|F1RHB3_PIG	29.667	300	181	9	12	290	8	298	4.99e-26	109
sp|Q9Y619|ORNT1_HUMAN	tr|F1RHB3|F1RHB3_PIG	25.610	82	58	1	15	93	222	303	0.009	43.1
sp|Q9Y619|ORNT1_HUMAN	tr|W5PZJ4|W5PZJ4_SHEEP	30.897	301	176	10	12	290	8	298	5.14e-26	109
sp|Q9Y619|ORNT1_HUMAN	tr|W5PZJ4|W5PZJ4_SHEEP	27.848	79	54	1	18	93	225	303	0.002	45.1
sp|Q9Y619|ORNT1_HUMAN	tr|A0A093G5F8|A0A093G5F8_DRYPU	33.333	285	180	5	11	288	1	282	5.18e-26	109
sp|Q9Y619|ORNT1_HUMAN	sp|Q6ZT89|S2548_HUMAN	30.065	306	172	11	12	290	8	298	5.36e-26	109
sp|Q9Y619|ORNT1_HUMAN	sp|Q6ZT89|S2548_HUMAN	23.671	207	125	3	106	289	5	201	9.90e-06	52.0
sp|Q9Y619|ORNT1_HUMAN	sp|Q6ZT89|S2548_HUMAN	24.390	82	59	1	15	93	222	303	0.038	41.2
sp|Q9Y619|ORNT1_HUMAN	tr|A0A226N4R7|A0A226N4R7_CALSU	31.599	269	174	6	27	288	21	286	5.68e-26	109
sp|Q9Y619|ORNT1_HUMAN	tr|A0A226N4R7|A0A226N4R7_CALSU	28.788	198	112	10	11	192	102	286	6.02e-05	49.7
sp|Q9Y619|ORNT1_HUMAN	tr|H0VYU2|H0VYU2_CAVPO	29.299	314	184	11	12	300	8	308	6.25e-26	109
sp|Q9Y619|ORNT1_HUMAN	tr|G5B4B2|G5B4B2_HETGA	32.353	272	160	8	20	284	44	298	6.62e-26	109
sp|Q9Y619|ORNT1_HUMAN	tr|G5B4B2|G5B4B2_HETGA	25.000	164	101	5	130	288	59	205	5.83e-04	46.6
sp|Q9Y619|ORNT1_HUMAN	tr|F6Q8T6|F6Q8T6_HORSE	29.808	312	190	9	11	298	1	307	7.06e-26	109
sp|Q9Y619|ORNT1_HUMAN	tr|A0A2Y9FAR2|A0A2Y9FAR2_PHYMC	29.078	282	192	7	12	289	5	282	7.88e-26	108
sp|Q9Y619|ORNT1_HUMAN	tr|A0A091WB83|A0A091WB83_OPIHO	29.630	243	148	4	59	294	2	228	8.42e-26	107
sp|Q9Y619|ORNT1_HUMAN	tr|A0A091WB83|A0A091WB83_OPIHO	26.036	169	109	3	33	198	73	228	1.14e-11	68.9
sp|Q9Y619|ORNT1_HUMAN	tr|H2NM91|H2NM91_PONAB	29.260	311	193	7	11	298	1	307	8.85e-26	108
sp|Q9Y619|ORNT1_HUMAN	tr|H0V2R4|H0V2R4_CAVPO	28.374	289	174	8	27	288	2	284	1.01e-25	108
sp|Q9Y619|ORNT1_HUMAN	tr|G1PIW6|G1PIW6_MYOLU	30.284	317	179	12	11	293	1	309	1.23e-25	108
sp|Q9Y619|ORNT1_HUMAN	sp|Q6IS41|S2547_MOUSE	29.073	313	193	6	11	298	1	309	1.37e-25	108
sp|Q9Y620|RA54B_HUMAN	sp|Q9Y620|RA54B_HUMAN	100.000	910	0	0	1	910	1	910	0.0	1877
sp|Q9Y620|RA54B_HUMAN	tr|H2QWF8|H2QWF8_PANTR	99.560	910	4	0	1	910	1	910	0.0	1868
sp|Q9Y620|RA54B_HUMAN	tr|G3RNZ6|G3RNZ6_GORGO	98.796	914	6	1	1	909	1	914	0.0	1854
sp|Q9Y620|RA54B_HUMAN	tr|G1QS82|G1QS82_NOMLE	98.681	910	12	0	1	910	1	910	0.0	1849
sp|Q9Y620|RA54B_HUMAN	tr|H2PQT6|H2PQT6_PONAB	98.571	910	13	0	1	910	1	910	0.0	1842
sp|Q9Y620|RA54B_HUMAN	tr|A0A096N1D1|A0A096N1D1_PAPAN	97.802	910	18	2	1	910	1	908	0.0	1828
sp|Q9Y620|RA54B_HUMAN	tr|F6VXV3|F6VXV3_MACMU	97.473	910	21	2	1	910	1	908	0.0	1826
sp|Q9Y620|RA54B_HUMAN	tr|A0A2K5UWW2|A0A2K5UWW2_MACFA	97.473	910	21	2	1	910	1	908	0.0	1826
sp|Q9Y620|RA54B_HUMAN	tr|A0A2R9A683|A0A2R9A683_PANPA	97.582	910	8	1	1	910	1	896	0.0	1824
sp|Q9Y620|RA54B_HUMAN	tr|A0A2K5XEQ9|A0A2K5XEQ9_MANLE	97.692	910	19	2	1	910	1	908	0.0	1824
sp|Q9Y620|RA54B_HUMAN	tr|A0A2K5LJC0|A0A2K5LJC0_CERAT	97.582	910	20	2	1	910	1	908	0.0	1821
sp|Q9Y620|RA54B_HUMAN	tr|A0A0D9RJR7|A0A0D9RJR7_CHLSB	97.143	910	24	2	1	910	1	908	0.0	1818
sp|Q9Y620|RA54B_HUMAN	tr|A0A2K6JZM6|A0A2K6JZM6_RHIBE	96.923	910	26	2	1	910	1	908	0.0	1811
sp|Q9Y620|RA54B_HUMAN	tr|F7EJ02|F7EJ02_CALJA	95.170	911	42	2	1	910	1	910	0.0	1761
sp|Q9Y620|RA54B_HUMAN	tr|A0A2K6TWJ2|A0A2K6TWJ2_SAIBB	94.841	911	45	2	1	910	1	910	0.0	1753
sp|Q9Y620|RA54B_HUMAN	tr|A0A2K6GQD2|A0A2K6GQD2_PROCO	90.440	910	86	1	1	909	1	910	0.0	1673
sp|Q9Y620|RA54B_HUMAN	tr|A0A3Q0DIP7|A0A3Q0DIP7_TARSY	89.989	909	91	0	1	909	1	909	0.0	1669
sp|Q9Y620|RA54B_HUMAN	tr|A0A384BYY8|A0A384BYY8_URSMA	87.912	910	109	1	1	909	1	910	0.0	1630
sp|Q9Y620|RA54B_HUMAN	tr|G1LGX6|G1LGX6_AILME	87.692	910	111	1	1	909	1	910	0.0	1630
sp|Q9Y620|RA54B_HUMAN	tr|A0A2U3XEB9|A0A2U3XEB9_LEPWE	87.473	910	113	1	1	909	1	910	0.0	1621
sp|Q9Y620|RA54B_HUMAN	tr|H0WX76|H0WX76_OTOGA	87.582	910	111	2	1	909	1	909	0.0	1620
sp|Q9Y620|RA54B_HUMAN	tr|L5L0C7|L5L0C7_PTEAL	87.253	910	114	2	1	909	1	909	0.0	1618
sp|Q9Y620|RA54B_HUMAN	tr|A0A2Y9P0B8|A0A2Y9P0B8_DELLE	87.239	909	115	1	1	909	1	908	0.0	1616
sp|Q9Y620|RA54B_HUMAN	tr|A0A2Y9F9M6|A0A2Y9F9M6_PHYMC	87.253	910	114	2	1	909	1	909	0.0	1614
sp|Q9Y620|RA54B_HUMAN	tr|A0A340X2G0|A0A340X2G0_LIPVE	86.909	909	118	1	1	909	1	908	0.0	1614
sp|Q9Y620|RA54B_HUMAN	tr|A0A2U4AIG3|A0A2U4AIG3_TURTR	87.239	909	115	1	1	909	1	908	0.0	1610
sp|Q9Y620|RA54B_HUMAN	tr|G1TBQ4|G1TBQ4_RABIT	85.824	910	127	2	1	909	22	930	0.0	1597
sp|Q9Y620|RA54B_HUMAN	tr|F1MSA4|F1MSA4_BOVIN	85.699	909	129	1	1	909	1	908	0.0	1596
sp|Q9Y620|RA54B_HUMAN	tr|A0A452DW56|A0A452DW56_CAPHI	85.149	909	134	1	1	909	1	908	0.0	1586
sp|Q9Y620|RA54B_HUMAN	tr|G1PCM4|G1PCM4_MYOLU	84.978	912	135	2	1	910	1	912	0.0	1584
sp|Q9Y620|RA54B_HUMAN	tr|F1PW14|F1PW14_CANLF	85.385	910	132	1	1	909	1	910	0.0	1583
sp|Q9Y620|RA54B_HUMAN	tr|H0VJN1|H0VJN1_CAVPO	84.912	908	127	3	1	908	1	898	0.0	1566
sp|Q9Y620|RA54B_HUMAN	tr|A0A287AE18|A0A287AE18_PIG	85.495	910	117	3	1	910	1	895	0.0	1563
sp|Q9Y620|RA54B_HUMAN	tr|G5C4C5|G5C4C5_HETGA	84.378	909	135	3	1	908	1	903	0.0	1562
sp|Q9Y620|RA54B_HUMAN	tr|A0A287DD96|A0A287DD96_ICTTR	84.649	912	128	5	1	905	1	907	0.0	1556
sp|Q9Y620|RA54B_HUMAN	tr|A0A1S3EUA7|A0A1S3EUA7_DIPOR	85.055	910	122	8	1	909	1	897	0.0	1502
sp|Q9Y620|RA54B_HUMAN	tr|A0A2U3WVS0|A0A2U3WVS0_ODORO	89.133	819	88	1	93	910	1	819	0.0	1489
sp|Q9Y620|RA54B_HUMAN	tr|A0A2Y9DA41|A0A2Y9DA41_TRIMA	85.714	840	114	3	1	839	1	835	0.0	1469
sp|Q9Y620|RA54B_HUMAN	tr|F6Y9Q7|F6Y9Q7_HORSE	88.490	808	93	0	102	909	160	967	0.0	1463
sp|Q9Y620|RA54B_HUMAN	tr|W5PCU0|W5PCU0_SHEEP	87.546	811	97	2	102	909	1	810	0.0	1455
sp|Q9Y620|RA54B_HUMAN	tr|M3YBV1|M3YBV1_MUSPF	88.010	809	95	2	102	909	1	808	0.0	1453
sp|Q9Y620|RA54B_HUMAN	tr|A0A3Q0CJ50|A0A3Q0CJ50_MESAU	79.538	909	154	7	1	907	7	885	0.0	1442
sp|Q9Y620|RA54B_HUMAN	tr|A0A091EIH8|A0A091EIH8_FUKDA	88.148	810	96	0	101	910	47	856	0.0	1437
sp|Q9Y620|RA54B_HUMAN	sp|Q6PFE3|RA54B_MOUSE	78.304	908	171	6	1	907	1	883	0.0	1433
sp|Q9Y620|RA54B_HUMAN	tr|G3TEX1|G3TEX1_LOXAF	85.891	808	114	0	103	910	1	808	0.0	1422
sp|Q9Y620|RA54B_HUMAN	tr|M3WMS0|M3WMS0_FELCA	89.865	740	74	1	103	841	297	1036	0.0	1368
sp|Q9Y620|RA54B_HUMAN	tr|A0A4X2JQJ1|A0A4X2JQJ1_VOMUR	73.851	914	211	5	1	910	1	890	0.0	1341
sp|Q9Y620|RA54B_HUMAN	tr|A0A1S3AMG2|A0A1S3AMG2_ERIEU	86.602	724	96	1	185	908	1	723	0.0	1303
sp|Q9Y620|RA54B_HUMAN	tr|A0A1U7RHB2|A0A1U7RHB2_ALLSI	69.022	920	271	6	1	910	66	981	0.0	1260
sp|Q9Y620|RA54B_HUMAN	tr|A0A2K5C3D7|A0A2K5C3D7_AOTNA	95.069	649	29	2	262	910	1	646	0.0	1256
sp|Q9Y620|RA54B_HUMAN	tr|R0L126|R0L126_ANAPL	69.967	919	255	8	1	905	1	912	0.0	1248
sp|Q9Y620|RA54B_HUMAN	tr|K7F309|K7F309_PELSI	69.750	919	268	6	1	910	1	918	0.0	1236
sp|Q9Y620|RA54B_HUMAN	tr|A0A0Q3PJ92|A0A0Q3PJ92_AMAAE	74.261	812	202	2	101	910	38	844	0.0	1234
sp|Q9Y620|RA54B_HUMAN	tr|H0ZNR8|H0ZNR8_TAEGU	68.553	919	269	6	1	905	1	913	0.0	1224
sp|Q9Y620|RA54B_HUMAN	tr|G1NHG9|G1NHG9_MELGA	68.495	930	260	9	1	910	1	917	0.0	1223
sp|Q9Y620|RA54B_HUMAN	tr|A0A151MY60|A0A151MY60_ALLMI	72.749	822	222	1	91	910	163	984	0.0	1219
sp|Q9Y620|RA54B_HUMAN	tr|F7G8U7|F7G8U7_ORNAN	77.763	751	166	1	159	908	1	751	0.0	1204
sp|Q9Y620|RA54B_HUMAN	tr|A0A5G3JIA2|A0A5G3JIA2_XENTR	64.317	908	295	8	1	904	1	883	0.0	1146
sp|Q9Y620|RA54B_HUMAN	tr|G1KC65|G1KC65_ANOCA	71.106	796	224	3	116	910	8	798	0.0	1115
sp|Q9Y620|RA54B_HUMAN	tr|A0A1L8FZI8|A0A1L8FZI8_XENLA	63.606	904	266	7	1	904	1	841	0.0	1108
sp|Q9Y620|RA54B_HUMAN	tr|A0A2I0MXP1|A0A2I0MXP1_COLLI	69.868	760	214	6	1	749	42	797	0.0	1046
sp|Q9Y620|RA54B_HUMAN	tr|G3P371|G3P371_GASAC	54.770	933	382	13	1	908	1	918	0.0	981
sp|Q9Y620|RA54B_HUMAN	tr|A0A3B4T613|A0A3B4T613_SERDU	54.091	941	379	14	1	898	1	931	0.0	970
sp|Q9Y620|RA54B_HUMAN	tr|H2TKJ2|H2TKJ2_TAKRU	52.748	946	399	12	1	908	1	936	0.0	963
sp|Q9Y620|RA54B_HUMAN	tr|G3HI10|G3HI10_CRIGR	84.274	496	77	1	412	907	1	495	0.0	857
sp|Q9Y620|RA54B_HUMAN	tr|E9FZG8|E9FZG8_DAPPU	49.091	770	364	9	117	877	251	1001	0.0	734
sp|Q9Y620|RA54B_HUMAN	tr|E9FZG8|E9FZG8_DAPPU	44.928	69	38	0	123	191	88	156	5.95e-12	75.9
sp|Q9Y620|RA54B_HUMAN	tr|A0A1S3KLL5|A0A1S3KLL5_SALSA	59.898	586	224	6	328	908	1	580	0.0	719
sp|Q9Y620|RA54B_HUMAN	tr|A0A067QKB0|A0A067QKB0_ZOONE	46.509	802	339	14	124	904	116	848	0.0	666
sp|Q9Y620|RA54B_HUMAN	tr|A0A026W9P9|A0A026W9P9_OOCBI	43.484	798	372	20	126	904	218	955	0.0	597
sp|Q9Y620|RA54B_HUMAN	tr|A0A026W9P9|A0A026W9P9_OOCBI	40.000	75	41	1	126	200	63	133	1.17e-05	55.5
sp|Q9Y620|RA54B_HUMAN	tr|W5JTL9|W5JTL9_ANODA	40.728	852	407	18	126	907	59	882	0.0	581
sp|Q9Y620|RA54B_HUMAN	tr|Q5BF25|Q5BF25_EMENI	43.381	763	343	19	132	839	98	826	1.63e-178	548
sp|Q9Y620|RA54B_HUMAN	tr|A0A2K1K7S9|A0A2K1K7S9_PHYPA	41.803	732	368	15	125	827	328	1030	4.08e-172	533
sp|Q9Y620|RA54B_HUMAN	tr|Q6C4R0|Q6C4R0_YARLI	38.690	809	409	19	141	907	165	928	1.32e-165	512
sp|Q9Y620|RA54B_HUMAN	tr|Q54RP8|Q54RP8_DICDI	37.748	808	407	19	107	877	84	832	1.20e-164	509
sp|Q9Y620|RA54B_HUMAN	tr|A0A452FCN4|A0A452FCN4_CAPHI	44.745	666	312	16	255	902	111	738	2.85e-164	502
sp|Q9Y620|RA54B_HUMAN	tr|G1SNH0|G1SNH0_RABIT	44.662	665	314	15	255	902	110	737	6.46e-163	499
sp|Q9Y620|RA54B_HUMAN	tr|H0V8J1|H0V8J1_CAVPO	44.812	665	313	16	255	902	110	737	1.94e-162	498
sp|Q9Y620|RA54B_HUMAN	tr|A1L4Z4|A1L4Z4_BOVIN	44.444	666	314	16	255	902	111	738	2.07e-162	498
sp|Q9Y620|RA54B_HUMAN	tr|I3NAF1|I3NAF1_ICTTR	44.511	665	315	16	255	902	110	737	3.05e-162	497
sp|Q9Y620|RA54B_HUMAN	tr|A0A445D7Q6|A0A445D7Q6_ARAHY	42.556	665	318	18	283	902	155	800	3.20e-162	502
sp|Q9Y620|RA54B_HUMAN	tr|M3W0D0|M3W0D0_FELCA	47.449	588	280	10	255	829	110	681	3.32e-162	497
sp|Q9Y620|RA54B_HUMAN	tr|F1PJC9|F1PJC9_CANLF	47.449	588	280	11	255	829	110	681	4.94e-162	496
sp|Q9Y620|RA54B_HUMAN	tr|W5NW54|W5NW54_SHEEP	44.578	664	313	16	255	900	111	737	5.02e-162	496
sp|Q9Y620|RA54B_HUMAN	tr|A0A2Y9FW21|A0A2Y9FW21_PHYMC	44.144	666	316	15	255	902	119	746	3.36e-161	494
sp|Q9Y620|RA54B_HUMAN	tr|A0A2U3VYG2|A0A2U3VYG2_ODORO	46.769	588	284	10	255	829	110	681	3.58e-161	494
sp|Q9Y620|RA54B_HUMAN	tr|A0A286ZS42|A0A286ZS42_PIG	44.294	666	315	16	255	902	110	737	3.62e-161	494
sp|Q9Y620|RA54B_HUMAN	tr|G1P0X4|G1P0X4_MYOLU	44.294	666	315	16	255	902	110	737	6.18e-161	494
sp|Q9Y620|RA54B_HUMAN	tr|A0A2K6T8I8|A0A2K6T8I8_SAIBB	44.211	665	317	15	255	902	110	737	6.66e-161	494
sp|Q9Y620|RA54B_HUMAN	tr|E2BNJ2|E2BNJ2_HARSA	40.395	708	363	15	217	902	2	672	1.33e-160	490
sp|Q9Y620|RA54B_HUMAN	tr|A0A2K6F2S5|A0A2K6F2S5_PROCO	43.994	666	317	16	255	902	110	737	1.86e-160	493
sp|Q9Y620|RA54B_HUMAN	sp|P70270|RAD54_MOUSE	44.294	666	315	16	255	902	110	737	2.11e-160	492
sp|Q9Y620|RA54B_HUMAN	tr|A0A1U8BT38|A0A1U8BT38_MESAU	44.511	665	315	16	255	902	107	734	2.42e-160	492
sp|Q9Y620|RA54B_HUMAN	tr|A0A2U3XC79|A0A2U3XC79_LEPWE	46.599	588	285	10	255	829	110	681	2.65e-160	492
sp|Q9Y620|RA54B_HUMAN	tr|G1M5S3|G1M5S3_AILME	46.939	588	283	11	255	829	110	681	2.95e-160	492
sp|Q9Y620|RA54B_HUMAN	tr|M3YN78|M3YN78_MUSPF	46.780	590	282	13	255	829	110	682	3.53e-160	492
sp|Q9Y620|RA54B_HUMAN	tr|L5K436|L5K436_PTEAL	44.144	666	316	16	255	902	124	751	4.57e-160	492
sp|Q9Y620|RA54B_HUMAN	tr|A0A2U4BJP6|A0A2U4BJP6_TURTR	43.928	667	316	17	255	902	119	746	5.43e-160	491
sp|Q9Y620|RA54B_HUMAN	tr|A0A2Y9NIQ5|A0A2Y9NIQ5_DELLE	43.928	667	316	17	255	902	119	746	6.24e-160	491
sp|Q9Y620|RA54B_HUMAN	tr|A0A026X3E4|A0A026X3E4_OOCBI	41.036	714	350	17	217	902	70	740	6.36e-160	491
sp|Q9Y620|RA54B_HUMAN	tr|A0A2K5ERX0|A0A2K5ERX0_AOTNA	43.910	665	319	15	255	902	145	772	6.74e-160	492
sp|Q9Y620|RA54B_HUMAN	tr|A0A0D9S7E6|A0A0D9S7E6_CHLSB	44.060	665	318	15	255	902	110	737	7.47e-160	491
sp|Q9Y620|RA54B_HUMAN	sp|Q92698|RAD54_HUMAN	47.538	589	278	13	255	829	110	681	1.12e-159	490
sp|Q9Y620|RA54B_HUMAN	tr|A0A340XXS0|A0A340XXS0_LIPVE	47.029	589	281	12	255	829	119	690	1.15e-159	491
sp|Q9Y620|RA54B_HUMAN	tr|Q54NP1|Q54NP1_DICDI	38.846	780	411	17	115	842	73	838	1.79e-159	498
sp|Q9Y620|RA54B_HUMAN	tr|G3R4Y0|G3R4Y0_GORGO	44.444	666	314	18	255	902	110	737	2.13e-159	489
sp|Q9Y620|RA54B_HUMAN	tr|A0A2J8M086|A0A2J8M086_PANTR	44.211	665	317	16	255	902	110	737	2.73e-159	489
sp|Q9Y620|RA54B_HUMAN	tr|F7F1L2|F7F1L2_CALJA	44.211	665	317	15	255	902	109	736	3.97e-159	489
sp|Q9Y620|RA54B_HUMAN	tr|G3T097|G3T097_LOXAF	43.844	666	318	15	255	902	110	737	4.47e-159	489
sp|Q9Y620|RA54B_HUMAN	tr|A0A1S2ZM04|A0A1S2ZM04_ERIEU	43.759	665	320	14	255	902	110	737	7.61e-159	488
sp|Q9Y620|RA54B_HUMAN	tr|A0A2Y9DC14|A0A2Y9DC14_TRIMA	43.694	666	319	15	255	902	110	737	2.17e-158	487
sp|Q9Y620|RA54B_HUMAN	tr|F7BLY5|F7BLY5_MACMU	44.060	665	318	16	255	902	110	737	3.29e-158	486
sp|Q9Y620|RA54B_HUMAN	tr|A0A2K5UUF9|A0A2K5UUF9_MACFA	44.060	665	318	16	255	902	110	737	3.29e-158	486
sp|Q9Y620|RA54B_HUMAN	tr|A0A096MM27|A0A096MM27_PAPAN	44.060	665	318	16	255	902	110	737	3.63e-158	486
sp|Q9Y620|RA54B_HUMAN	tr|A0A2K5ZJA0|A0A2K5ZJA0_MANLE	44.060	665	318	16	255	902	110	737	3.63e-158	486
sp|Q9Y620|RA54B_HUMAN	tr|A0A091CRN4|A0A091CRN4_FUKDA	44.060	665	318	16	255	902	110	737	3.75e-158	486
sp|Q9Y620|RA54B_HUMAN	tr|A0A2R9AFY2|A0A2R9AFY2_PANPA	44.078	667	315	18	255	902	110	737	4.59e-158	486
sp|Q9Y620|RA54B_HUMAN	tr|A0A4X2LP55|A0A4X2LP55_VOMUR	43.891	663	319	16	255	902	110	734	4.67e-158	486
sp|Q9Y620|RA54B_HUMAN	tr|A0A2K5LJA9|A0A2K5LJA9_CERAT	44.060	665	318	16	255	902	110	737	5.11e-158	486
sp|Q9Y620|RA54B_HUMAN	tr|A0A2K6MWG0|A0A2K6MWG0_RHIBE	44.060	665	318	16	255	902	110	737	1.01e-157	485
sp|Q9Y620|RA54B_HUMAN	tr|W5JSB4|W5JSB4_ANODA	42.199	673	331	16	255	907	99	733	1.14e-157	487
sp|Q9Y620|RA54B_HUMAN	tr|A0A1U7UG40|A0A1U7UG40_TARSY	43.158	665	324	14	255	902	111	738	1.50e-157	485
sp|Q9Y620|RA54B_HUMAN	tr|A0A091J4U9|A0A091J4U9_EGRGA	43.825	664	322	14	253	902	74	700	1.53e-157	484
sp|Q9Y620|RA54B_HUMAN	tr|A0A099Z7S5|A0A099Z7S5_TINGU	43.675	664	323	14	253	902	74	700	1.86e-157	483
sp|Q9Y620|RA54B_HUMAN	tr|A0A087RHM6|A0A087RHM6_APTFO	43.609	665	322	15	253	902	74	700	1.92e-157	483
sp|Q9Y620|RA54B_HUMAN	tr|A0A093GP06|A0A093GP06_DRYPU	43.976	664	321	14	253	902	105	731	2.19e-157	484
sp|Q9Y620|RA54B_HUMAN	tr|G5AX53|G5AX53_HETGA	44.127	664	315	16	255	900	174	799	3.71e-157	486
sp|Q9Y620|RA54B_HUMAN	tr|A0A2I3H1I4|A0A2I3H1I4_NOMLE	43.994	666	316	17	255	902	110	736	4.78e-157	484
sp|Q9Y620|RA54B_HUMAN	tr|M0T1D5|M0T1D5_MUSAM	44.681	611	289	15	248	829	140	730	6.38e-157	489
sp|Q9Y620|RA54B_HUMAN	tr|A0A091VPG9|A0A091VPG9_OPIHO	43.825	664	322	14	253	902	74	700	8.31e-157	482
sp|Q9Y620|RA54B_HUMAN	tr|H0ZD43|H0ZD43_TAEGU	43.609	665	322	15	253	902	108	734	1.07e-156	483
sp|Q9Y620|RA54B_HUMAN	tr|A0A2I0LYX9|A0A2I0LYX9_COLLI	43.825	664	322	14	253	902	135	761	1.55e-156	483
sp|Q9Y620|RA54B_HUMAN	tr|G3NFI0|G3NFI0_GASAC	43.393	666	322	16	252	901	123	749	2.04e-156	482
sp|Q9Y620|RA54B_HUMAN	tr|A0A384CRN2|A0A384CRN2_URSMA	45.918	588	289	11	255	829	110	681	2.35e-156	482
sp|Q9Y620|RA54B_HUMAN	tr|G1KAN3|G1KAN3_ANOCA	44.109	662	319	15	255	902	110	734	1.44e-155	479
sp|Q9Y620|RA54B_HUMAN	tr|Q7RVS3|Q7RVS3_NEUCR	45.326	567	272	6	282	830	211	757	1.57e-155	483
sp|Q9Y620|RA54B_HUMAN	tr|C8VG87|C8VG87_EMENI	45.679	567	267	7	282	830	229	772	2.18e-155	482
sp|Q9Y620|RA54B_HUMAN	tr|G1NDV6|G1NDV6_MELGA	43.675	664	323	15	253	902	106	732	2.31e-155	479
sp|Q9Y620|RA54B_HUMAN	tr|A0A2K1J7G1|A0A2K1J7G1_PHYPA	44.618	576	282	10	286	834	183	748	2.44e-155	487
sp|Q9Y620|RA54B_HUMAN	tr|H9JU61|H9JU61_BOMMO	39.972	713	360	15	218	902	49	721	3.31e-155	479
sp|Q9Y620|RA54B_HUMAN	tr|R0JEY2|R0JEY2_ANAPL	44.042	663	322	13	253	902	66	692	1.42e-154	476
sp|Q9Y620|RA54B_HUMAN	tr|A0A0N0P9X5|A0A0N0P9X5_PAPXU	41.518	672	337	16	255	907	91	725	1.42e-154	478
sp|Q9Y620|RA54B_HUMAN	tr|A0A226NM96|A0A226NM96_CALSU	46.271	590	288	11	253	829	119	692	1.80e-154	477
sp|Q9Y620|RA54B_HUMAN	tr|A0A3B4V8Q7|A0A3B4V8Q7_SERDU	45.667	600	295	12	252	836	103	686	4.62e-154	476
sp|Q9Y620|RA54B_HUMAN	tr|A0A194Q0D7|A0A194Q0D7_PAPXU	41.071	672	340	15	255	907	91	725	9.49e-154	476
sp|Q9Y620|RA54B_HUMAN	tr|A0A1D6HL62|A0A1D6HL62_MAIZE	45.470	574	262	13	286	829	219	771	1.06e-153	482
sp|Q9Y620|RA54B_HUMAN	tr|A0A2K3DY77|A0A2K3DY77_CHLRE	44.407	590	294	13	255	827	309	881	3.33e-153	484
sp|Q9Y620|RA54B_HUMAN	tr|A0A1S3KJZ1|A0A1S3KJZ1_SALSA	42.943	666	328	17	252	902	104	732	3.50e-153	473
sp|Q9Y620|RA54B_HUMAN	tr|A0A060XZU8|A0A060XZU8_ONCMY	42.857	665	328	16	252	901	111	738	5.27e-153	473
sp|Q9Y620|RA54B_HUMAN	tr|A0A3B6NVE1|A0A3B6NVE1_WHEAT	40.862	673	320	19	286	902	216	866	8.54e-153	479
sp|Q9Y620|RA54B_HUMAN	tr|K7F5V6|K7F5V6_PELSI	44.327	661	319	13	255	902	101	725	9.11e-153	472
sp|Q9Y620|RA54B_HUMAN	tr|E9GW91|E9GW91_DAPPU	42.152	669	326	16	255	901	109	738	4.82e-152	471
sp|Q9Y620|RA54B_HUMAN	tr|D2A5V0|D2A5V0_TRICA	42.066	668	328	17	252	901	94	720	7.00e-152	470
sp|Q9Y620|RA54B_HUMAN	tr|A0A3B6PSG3|A0A3B6PSG3_WHEAT	41.010	673	319	19	286	902	215	865	9.86e-152	478
sp|Q9Y620|RA54B_HUMAN	tr|A0A3B6QLL1|A0A3B6QLL1_WHEAT	40.713	673	321	19	286	902	216	866	4.21e-151	478
sp|Q9Y620|RA54B_HUMAN	tr|H2T8S1|H2T8S1_TAKRU	45.178	591	296	10	252	829	71	646	7.94e-151	466
sp|Q9Y620|RA54B_HUMAN	sp|Q0PCS3|CHR25_ARATH	44.386	570	275	12	286	829	170	723	4.48e-150	471
sp|Q9Y620|RA54B_HUMAN	tr|A0A067R8G3|A0A067R8G3_ZOONE	42.567	639	323	15	216	829	77	696	4.70e-150	466
sp|Q9Y620|RA54B_HUMAN	tr|A0A151NGH0|A0A151NGH0_ALLMI	43.268	661	326	12	255	902	123	747	1.51e-149	464
sp|Q9Y620|RA54B_HUMAN	tr|A0A0L7LE18|A0A0L7LE18_9NEOP	38.504	722	379	14	214	909	45	727	3.26e-148	461
sp|Q9Y620|RA54B_HUMAN	tr|A0A0L0BW48|A0A0L0BW48_LUCCU	40.597	670	341	15	252	902	99	730	7.54e-148	461
sp|Q9Y620|RA54B_HUMAN	tr|A0A1L8GFT3|A0A1L8GFT3_XENLA	43.570	661	324	13	255	902	157	781	1.12e-147	461
sp|Q9Y620|RA54B_HUMAN	sp|O76460|RAD54_DROME	40.060	669	344	14	252	902	110	739	1.64e-146	457
sp|Q9Y620|RA54B_HUMAN	sp|P32863|RAD54_YEAST	41.630	687	301	13	277	904	252	897	2.67e-145	458
sp|Q9Y620|RA54B_HUMAN	tr|Q6CFF5|Q6CFF5_YARLI	40.741	648	319	11	281	904	200	806	6.16e-145	454
sp|Q9Y620|RA54B_HUMAN	tr|A0A1U7RN05|A0A1U7RN05_ALLSI	42.707	665	328	14	255	902	153	781	8.74e-145	453
sp|Q9Y620|RA54B_HUMAN	tr|F7EDS2|F7EDS2_XENTR	42.330	678	312	13	255	889	108	749	6.40e-144	450
sp|Q9Y620|RA54B_HUMAN	sp|P38086|RDH54_YEAST	36.829	820	410	21	94	837	76	863	6.62e-144	456
sp|Q9Y620|RA54B_HUMAN	tr|A0A1S3F971|A0A1S3F971_DIPOR	42.342	666	323	18	255	902	71	693	1.73e-141	442
sp|Q9Y620|RA54B_HUMAN	tr|A0A2K1KJF1|A0A2K1KJF1_PHYPA	41.845	607	299	16	330	900	15	603	7.97e-141	442
sp|Q9Y620|RA54B_HUMAN	tr|A0A3Q2HDQ5|A0A3Q2HDQ5_HORSE	47.674	516	245	8	324	829	1	501	2.07e-140	436
sp|Q9Y620|RA54B_HUMAN	tr|A0A2K3D9V1|A0A2K3D9V1_CHLRE	43.783	571	282	11	289	831	327	886	2.13e-139	460
sp|Q9Y620|RA54B_HUMAN	tr|A0A060XQB9|A0A060XQB9_ONCMY	63.501	337	118	2	496	832	475	806	6.09e-138	437
sp|Q9Y620|RA54B_HUMAN	tr|B8CBU1|B8CBU1_THAPS	42.629	563	281	12	288	830	1	541	2.15e-137	426
sp|Q9Y620|RA54B_HUMAN	tr|B8AIV4|B8AIV4_ORYSI	42.509	574	251	14	286	829	225	749	4.60e-136	435
sp|Q9Y620|RA54B_HUMAN	tr|H0WHY3|H0WHY3_OTOGA	43.170	593	303	11	255	829	110	686	3.93e-133	421
sp|Q9Y620|RA54B_HUMAN	tr|A0A0Q3MSZ3|A0A0Q3MSZ3_AMAAE	44.925	532	258	11	253	770	105	615	1.01e-131	416
sp|Q9Y620|RA54B_HUMAN	tr|A0A091HTQ3|A0A091HTQ3_CALAN	39.580	667	330	19	253	902	74	684	6.83e-121	387
sp|Q9Y620|RA54B_HUMAN	tr|A0A226NPR3|A0A226NPR3_CALSU	62.667	300	102	3	548	846	169	459	9.57e-116	367
sp|Q9Y620|RA54B_HUMAN	tr|A0A226NPR3|A0A226NPR3_CALSU	81.122	196	37	0	311	506	4	199	3.61e-104	337
sp|Q9Y620|RA54B_HUMAN	tr|R1E186|R1E186_EMIHU	36.058	624	356	12	286	900	174	763	4.51e-110	367
sp|Q9Y620|RA54B_HUMAN	tr|B8LBZ2|B8LBZ2_THAPS	37.736	583	269	15	296	821	349	894	5.16e-106	358
sp|Q9Y620|RA54B_HUMAN	tr|H2N7J5|H2N7J5_PONAB	44.111	467	232	11	255	708	110	560	1.55e-104	344
sp|Q9Y620|RA54B_HUMAN	tr|H2N7J5|H2N7J5_PONAB	33.803	142	68	6	765	902	555	674	3.78e-06	57.0
sp|Q9Y620|RA54B_HUMAN	tr|E2BVL5|E2BVL5_HARSA	59.438	249	100	1	296	544	2	249	4.31e-92	305
sp|Q9Y620|RA54B_HUMAN	tr|E2BVL5|E2BVL5_HARSA	47.909	263	127	6	651	906	250	509	7.49e-65	232
sp|Q9Y620|RA54B_HUMAN	tr|B8BQH0|B8BQH0_THAPS	34.750	541	300	14	295	819	32	535	1.97e-91	305
sp|Q9Y620|RA54B_HUMAN	tr|D6WQR8|D6WQR8_TRICA	34.438	543	309	12	295	820	237	749	1.25e-85	300
sp|Q9Y620|RA54B_HUMAN	tr|E2BDE2|E2BDE2_HARSA	34.561	570	318	15	277	823	240	777	9.63e-84	295
sp|Q9Y620|RA54B_HUMAN	tr|A0A3B4VN88|A0A3B4VN88_SERDU	34.608	549	297	13	291	817	494	1002	8.43e-81	288
sp|Q9Y620|RA54B_HUMAN	tr|A0A2K1JED0|A0A2K1JED0_PHYPA	32.536	627	318	16	262	833	388	964	1.01e-80	290
sp|Q9Y620|RA54B_HUMAN	tr|H0VEQ8|H0VEQ8_CAVPO	35.316	538	303	12	291	815	506	1011	1.32e-80	291
sp|Q9Y620|RA54B_HUMAN	tr|A0A026W8Z2|A0A026W8Z2_OOCBI	34.875	519	296	13	319	820	310	803	4.04e-80	286
sp|Q9Y620|RA54B_HUMAN	sp|F8VPZ5|ERCC6_MOUSE	34.944	538	305	11	291	815	498	1003	5.22e-80	289
sp|Q9Y620|RA54B_HUMAN	tr|R4GBD8|R4GBD8_ANOCA	32.923	568	310	15	299	824	94	632	6.94e-80	279
sp|Q9Y620|RA54B_HUMAN	tr|M3XEB4|M3XEB4_FELCA	34.502	542	314	10	285	815	487	998	1.62e-79	288
sp|Q9Y620|RA54B_HUMAN	tr|A0A1U7R5Q4|A0A1U7R5Q4_MESAU	33.162	585	327	17	283	824	68	631	1.76e-79	286
sp|Q9Y620|RA54B_HUMAN	tr|A0A1U8CF90|A0A1U8CF90_MESAU	35.130	538	304	11	291	815	265	770	1.86e-79	286
sp|Q9Y620|RA54B_HUMAN	tr|A0A445EGC0|A0A445EGC0_ARAHY	33.333	558	285	12	299	816	390	900	1.91e-79	286
sp|Q9Y620|RA54B_HUMAN	tr|A0A1U7SSX1|A0A1U7SSX1_TARSY	34.701	536	309	10	291	815	496	1001	1.97e-79	287
sp|Q9Y620|RA54B_HUMAN	tr|G3TCV9|G3TCV9_LOXAF	34.701	536	308	11	291	815	438	942	2.00e-79	287
sp|Q9Y620|RA54B_HUMAN	tr|R4GD76|R4GD76_ANOCA	32.746	568	311	15	299	824	70	608	2.14e-79	277
sp|Q9Y620|RA54B_HUMAN	tr|A0A445AF32|A0A445AF32_ARAHY	33.333	558	285	12	299	816	390	900	2.65e-79	285
sp|Q9Y620|RA54B_HUMAN	sp|Q9ZV43|CHR8_ARATH	32.977	561	291	12	299	821	388	901	3.16e-79	285
sp|Q9Y620|RA54B_HUMAN	tr|M3YCX6|M3YCX6_MUSPF	34.317	542	315	10	285	815	487	998	4.58e-79	286
sp|Q9Y620|RA54B_HUMAN	tr|G3I0H1|G3I0H1_CRIGR	32.991	585	328	17	283	824	82	645	4.69e-79	285
sp|Q9Y620|RA54B_HUMAN	tr|H9GQ92|H9GQ92_ANOCA	32.762	583	332	17	283	824	61	624	7.61e-79	283
sp|Q9Y620|RA54B_HUMAN	tr|A0A2Y9RTI0|A0A2Y9RTI0_TRIMA	34.515	536	310	10	291	815	491	996	8.75e-79	286
sp|Q9Y620|RA54B_HUMAN	tr|G3TE90|G3TE90_LOXAF	33.860	570	314	17	295	824	95	641	1.02e-78	284
sp|Q9Y620|RA54B_HUMAN	tr|E2QSK6|E2QSK6_CANLF	34.438	543	312	11	285	815	492	1002	1.03e-78	285
sp|Q9Y620|RA54B_HUMAN	tr|K7G9U3|K7G9U3_PELSI	34.317	542	316	11	291	821	273	785	1.22e-78	284
sp|Q9Y620|RA54B_HUMAN	tr|A0A067QXI6|A0A067QXI6_ZOONE	34.225	561	308	13	296	836	507	1026	1.30e-78	285
sp|Q9Y620|RA54B_HUMAN	tr|A0A1S3AJW5|A0A1S3AJW5_ERIEU	32.795	619	332	20	260	824	104	692	1.53e-78	284
sp|Q9Y620|RA54B_HUMAN	tr|F7EMA8|F7EMA8_MACMU	34.328	536	311	10	291	815	1070	1575	1.59e-78	285
sp|Q9Y620|RA54B_HUMAN	tr|A0A3B6FG85|A0A3B6FG85_WHEAT	33.097	565	294	13	290	817	400	917	1.65e-78	284
sp|Q9Y620|RA54B_HUMAN	tr|G3QVF5|G3QVF5_GORGO	34.328	536	311	10	291	815	502	1007	1.74e-78	285
sp|Q9Y620|RA54B_HUMAN	tr|H0VJ40|H0VJ40_CAVPO	32.925	571	323	15	292	824	92	640	1.79e-78	283
sp|Q9Y620|RA54B_HUMAN	tr|H2NAC0|H2NAC0_PONAB	34.328	536	311	10	291	815	502	1007	1.80e-78	285
sp|Q9Y620|RA54B_HUMAN	tr|A0A2K6ST08|A0A2K6ST08_SAIBB	34.515	536	310	10	291	815	501	1006	1.96e-78	285
sp|Q9Y620|RA54B_HUMAN	tr|A0A1S3GML7|A0A1S3GML7_DIPOR	34.515	536	310	10	291	815	502	1007	2.07e-78	285
sp|Q9Y620|RA54B_HUMAN	tr|A0A2K6LGX2|A0A2K6LGX2_RHIBE	34.328	536	311	10	291	815	503	1008	2.11e-78	284
sp|Q9Y620|RA54B_HUMAN	tr|A0A2K6JY03|A0A2K6JY03_RHIBE	32.931	580	332	13	290	828	127	690	2.14e-78	274
sp|Q9Y620|RA54B_HUMAN	tr|A0A2K5LL61|A0A2K5LL61_CERAT	34.328	536	311	10	291	815	504	1009	2.20e-78	284
sp|Q9Y620|RA54B_HUMAN	tr|H2Q1W1|H2Q1W1_PANTR	34.328	536	311	10	291	815	500	1005	2.22e-78	284
sp|Q9Y620|RA54B_HUMAN	tr|A0A0D9RDG8|A0A0D9RDG8_CHLSB	34.328	536	311	10	291	815	503	1008	2.28e-78	284
sp|Q9Y620|RA54B_HUMAN	tr|A0A096P4A0|A0A096P4A0_PAPAN	34.328	536	311	10	291	815	503	1008	2.43e-78	284
sp|Q9Y620|RA54B_HUMAN	tr|A0A2K5V981|A0A2K5V981_MACFA	34.328	536	311	10	291	815	505	1010	2.51e-78	284
sp|Q9Y620|RA54B_HUMAN	tr|A0A3B6ECX5|A0A3B6ECX5_WHEAT	33.097	565	294	13	290	817	415	932	2.66e-78	283
sp|Q9Y620|RA54B_HUMAN	tr|A0A2K6AE17|A0A2K6AE17_MANLE	34.328	536	311	10	291	815	503	1008	2.91e-78	284
sp|Q9Y620|RA54B_HUMAN	tr|A0A2R8ZA95|A0A2R8ZA95_PANPA	34.328	536	311	10	291	815	500	1005	2.97e-78	284
sp|Q9Y620|RA54B_HUMAN	sp|Q03468|ERCC6_HUMAN	34.328	536	311	10	291	815	502	1007	3.10e-78	284
sp|Q9Y620|RA54B_HUMAN	tr|A0A2K5DEJ7|A0A2K5DEJ7_AOTNA	34.328	536	311	10	291	815	504	1009	4.31e-78	283
sp|Q9Y620|RA54B_HUMAN	tr|A0A3B6GNH9|A0A3B6GNH9_WHEAT	33.097	565	294	13	290	817	401	918	4.31e-78	282
sp|Q9Y620|RA54B_HUMAN	tr|A0A384CIT7|A0A384CIT7_URSMA	34.133	542	316	10	285	815	487	998	4.34e-78	283
sp|Q9Y620|RA54B_HUMAN	tr|F6RFS8|F6RFS8_CALJA	34.328	536	311	10	291	815	500	1005	4.46e-78	283
sp|Q9Y620|RA54B_HUMAN	tr|A0A1S2ZYF2|A0A1S2ZYF2_ERIEU	34.515	536	310	10	291	815	493	998	4.61e-78	283
sp|Q9Y620|RA54B_HUMAN	tr|E1BFL2|E1BFL2_BOVIN	34.142	536	312	10	291	815	492	997	5.22e-78	283
sp|Q9Y620|RA54B_HUMAN	tr|G1PJL7|G1PJL7_MYOLU	33.955	536	313	10	291	815	491	996	5.51e-78	283
sp|Q9Y620|RA54B_HUMAN	tr|A0A2K6U1Y4|A0A2K6U1Y4_SAIBB	32.937	589	322	17	283	824	78	640	6.16e-78	282
sp|Q9Y620|RA54B_HUMAN	tr|B8ACS3|B8ACS3_ORYSI	32.702	581	301	14	283	820	521	1054	6.30e-78	282
sp|Q9Y620|RA54B_HUMAN	sp|Q8BHK9|ERC6L_MOUSE	32.492	594	329	16	283	829	79	647	6.36e-78	281
sp|Q9Y620|RA54B_HUMAN	tr|A0A2U3WIP8|A0A2U3WIP8_ODORO	34.133	542	316	10	285	815	487	998	6.80e-78	283
sp|Q9Y620|RA54B_HUMAN	tr|A0A2K6LPH1|A0A2K6LPH1_RHIBE	33.333	570	315	17	295	824	59	603	8.77e-78	281
sp|Q9Y620|RA54B_HUMAN	tr|A0A2Y9DSE4|A0A2Y9DSE4_TRIMA	33.333	573	319	15	295	827	96	645	9.05e-78	281
sp|Q9Y620|RA54B_HUMAN	tr|W5NVC1|W5NVC1_SHEEP	34.142	536	312	10	291	815	492	997	9.40e-78	282
sp|Q9Y620|RA54B_HUMAN	tr|A0A452E1N0|A0A452E1N0_CAPHI	34.142	536	312	10	291	815	492	997	9.66e-78	282
sp|Q9Y620|RA54B_HUMAN	tr|G3NVB1|G3NVB1_GASAC	32.085	614	340	13	280	830	38	637	9.72e-78	280
sp|Q9Y620|RA54B_HUMAN	tr|G1N7W0|G1N7W0_MELGA	34.701	536	310	11	291	815	499	1005	1.13e-77	282
sp|Q9Y620|RA54B_HUMAN	tr|A0A1D6MP29|A0A1D6MP29_MAIZE	33.097	565	294	13	290	817	378	895	1.13e-77	281
sp|Q9Y620|RA54B_HUMAN	tr|A0A2K6GDB0|A0A2K6GDB0_PROCO	32.807	570	320	15	295	824	95	641	1.27e-77	281
sp|Q9Y620|RA54B_HUMAN	tr|F6VHA7|F6VHA7_HORSE	32.582	577	312	15	295	824	95	641	1.28e-77	281
sp|Q9Y620|RA54B_HUMAN	tr|A0A2K5VU19|A0A2K5VU19_MACFA	33.682	573	309	17	295	824	95	639	1.33e-77	281
sp|Q9Y620|RA54B_HUMAN	tr|F7GVS4|F7GVS4_MACMU	33.333	570	315	16	295	824	95	639	1.38e-77	281
sp|Q9Y620|RA54B_HUMAN	tr|R0JQI4|R0JQI4_ANAPL	34.004	547	306	12	291	815	497	1010	1.45e-77	282
sp|Q9Y620|RA54B_HUMAN	tr|G1LV57|G1LV57_AILME	33.948	542	317	10	285	815	487	998	1.53e-77	282
sp|Q9Y620|RA54B_HUMAN	tr|A0A096N9S8|A0A096N9S8_PAPAN	33.333	570	315	16	295	824	95	639	1.62e-77	281
sp|Q9Y620|RA54B_HUMAN	tr|A0A2K5MWH8|A0A2K5MWH8_CERAT	33.333	570	315	17	295	824	95	639	1.62e-77	281
sp|Q9Y620|RA54B_HUMAN	tr|A0A2K5X9V4|A0A2K5X9V4_MANLE	33.333	570	315	17	295	824	95	639	1.67e-77	280
sp|Q9Y620|RA54B_HUMAN	tr|H0WIW2|H0WIW2_OTOGA	34.701	536	305	11	291	815	501	1002	1.79e-77	281
sp|Q9Y620|RA54B_HUMAN	tr|A0A0D9RFJ8|A0A0D9RFJ8_CHLSB	33.333	570	315	17	295	824	97	641	1.80e-77	280
sp|Q9Y620|RA54B_HUMAN	tr|A0A2K6EXF0|A0A2K6EXF0_PROCO	34.328	536	311	10	291	815	498	1003	2.73e-77	281
sp|Q9Y620|RA54B_HUMAN	tr|M3WG84|M3WG84_FELCA	32.409	577	312	16	295	824	95	640	3.53e-77	280
sp|Q9Y620|RA54B_HUMAN	tr|A0A2Y9FW03|A0A2Y9FW03_PHYMC	33.955	536	313	10	291	815	495	1000	4.18e-77	280
sp|Q9Y620|RA54B_HUMAN	tr|G1Q8H7|G1Q8H7_MYOLU	32.683	615	340	20	260	824	30	620	6.96e-77	278
sp|Q9Y620|RA54B_HUMAN	tr|A0A1L8FKT9|A0A1L8FKT9_XENLA	34.087	531	310	11	296	815	467	968	8.56e-77	279
sp|Q9Y620|RA54B_HUMAN	tr|K7FAS0|K7FAS0_PELSI	33.275	568	311	17	299	824	81	622	9.59e-77	278
sp|Q9Y620|RA54B_HUMAN	tr|A0A091CRU5|A0A091CRU5_FUKDA	33.217	575	316	19	292	824	92	640	1.21e-76	278
sp|Q9Y620|RA54B_HUMAN	tr|A0A4X2LJI0|A0A4X2LJI0_VOMUR	33.955	536	314	11	291	815	493	999	1.22e-76	279
sp|Q9Y620|RA54B_HUMAN	tr|I3M1U9|I3M1U9_ICTTR	34.323	539	307	12	291	815	526	1031	1.30e-76	279
sp|Q9Y620|RA54B_HUMAN	tr|A0A091JDH4|A0A091JDH4_EGRGA	33.635	553	312	12	291	821	498	1017	1.45e-76	279
sp|Q9Y620|RA54B_HUMAN	tr|A0A151MKX5|A0A151MKX5_ALLMI	34.515	536	311	11	291	815	504	1010	1.83e-76	279
sp|Q9Y620|RA54B_HUMAN	tr|G3NV40|G3NV40_GASAC	34.364	550	298	14	291	817	423	932	1.95e-76	278
sp|Q9Y620|RA54B_HUMAN	tr|I3LFY4|I3LFY4_PIG	32.862	566	317	16	299	824	99	641	2.07e-76	277
sp|Q9Y620|RA54B_HUMAN	tr|A0A091XGU7|A0A091XGU7_OPIHO	32.721	599	328	15	290	828	101	684	2.09e-76	268
sp|Q9Y620|RA54B_HUMAN	tr|A0A093IEP1|A0A093IEP1_DRYPU	34.186	547	305	12	291	815	496	1009	2.23e-76	278
sp|Q9Y620|RA54B_HUMAN	tr|A0A1U8DCK7|A0A1U8DCK7_ALLSI	34.328	536	312	11	291	815	526	1032	2.34e-76	278
sp|Q9Y620|RA54B_HUMAN	tr|H0ZD23|H0ZD23_TAEGU	32.841	542	313	12	291	816	422	928	2.42e-76	278
sp|Q9Y620|RA54B_HUMAN	tr|A0A1S3RJK7|A0A1S3RJK7_SALSA	32.867	572	315	18	296	824	108	653	2.50e-76	277
sp|Q9Y620|RA54B_HUMAN	tr|A0A2I3GSZ7|A0A2I3GSZ7_NOMLE	32.348	575	314	16	295	824	95	639	2.62e-76	277
sp|Q9Y620|RA54B_HUMAN	tr|G1LGS1|G1LGS1_AILME	32.509	566	319	16	299	824	99	641	2.81e-76	277
sp|Q9Y620|RA54B_HUMAN	tr|A0A151M865|A0A151M865_ALLMI	32.859	633	343	19	257	830	81	690	3.16e-76	278
sp|Q9Y620|RA54B_HUMAN	tr|A0A1U7U9V3|A0A1U7U9V3_TARSY	32.810	573	316	16	295	824	122	668	3.59e-76	277
sp|Q9Y620|RA54B_HUMAN	tr|A0A2K5XM04|A0A2K5XM04_MANLE	31.954	604	327	15	290	828	127	711	4.11e-76	268
sp|Q9Y620|RA54B_HUMAN	tr|A0A452E1Z0|A0A452E1Z0_CAPHI	31.987	594	322	16	283	824	78	641	4.63e-76	276
sp|Q9Y620|RA54B_HUMAN	tr|M3Y1Q2|M3Y1Q2_MUSPF	32.862	566	317	17	299	824	99	641	5.47e-76	276
sp|Q9Y620|RA54B_HUMAN	tr|H0XVS7|H0XVS7_OTOGA	32.813	576	312	17	295	824	73	619	5.87e-76	276
sp|Q9Y620|RA54B_HUMAN	tr|G5B0W8|G5B0W8_HETGA	34.062	549	302	12	291	815	500	1012	6.32e-76	277
sp|Q9Y620|RA54B_HUMAN	tr|A0A3B5KVP8|A0A3B5KVP8_TAKRU	33.862	567	295	13	291	815	498	1026	8.39e-76	276
sp|Q9Y620|RA54B_HUMAN	tr|R0LG55|R0LG55_ANAPL	32.765	586	328	17	283	824	38	601	9.00e-76	275
sp|Q9Y620|RA54B_HUMAN	tr|A0A087QZ10|A0A087QZ10_APTFO	33.638	547	308	12	291	815	498	1011	9.21e-76	276
sp|Q9Y620|RA54B_HUMAN	tr|H0XNS7|H0XNS7_OTOGA	32.813	576	312	17	295	824	95	641	9.98e-76	275
sp|Q9Y620|RA54B_HUMAN	tr|A0A384DLS6|A0A384DLS6_URSMA	32.332	566	320	16	299	824	167	709	1.00e-75	276
sp|Q9Y620|RA54B_HUMAN	tr|A0A091IEY6|A0A091IEY6_CALAN	33.821	547	307	12	291	815	496	1009	1.16e-75	276
sp|Q9Y620|RA54B_HUMAN	tr|F6VU85|F6VU85_XENTR	31.270	614	338	16	281	828	95	690	1.18e-75	276
sp|Q9Y620|RA54B_HUMAN	tr|A0A060WC58|A0A060WC58_ONCMY	31.771	576	319	17	296	823	108	657	1.20e-75	275
sp|Q9Y620|RA54B_HUMAN	tr|A0A099ZGC2|A0A099ZGC2_TINGU	33.638	547	308	12	291	815	500	1013	1.32e-75	276
sp|Q9Y620|RA54B_HUMAN	tr|A0A194QAY5|A0A194QAY5_PAPXU	32.110	545	323	13	286	817	165	675	1.36e-75	272
sp|Q9Y620|RA54B_HUMAN	tr|G1S4E5|G1S4E5_NOMLE	31.308	642	348	17	260	828	90	711	1.40e-75	266
sp|Q9Y620|RA54B_HUMAN	tr|A0A2U3ZUD1|A0A2U3ZUD1_ODORO	32.286	573	311	17	299	824	99	641	1.54e-75	275
sp|Q9Y620|RA54B_HUMAN	tr|A0A3Q0G5R9|A0A3Q0G5R9_ALLSI	32.543	633	345	18	257	830	81	690	1.70e-75	276
sp|Q9Y620|RA54B_HUMAN	tr|A0A1S3GTU8|A0A1S3GTU8_DIPOR	33.217	575	316	17	292	824	93	641	1.70e-75	275
sp|Q9Y620|RA54B_HUMAN	tr|G5BGW3|G5BGW3_HETGA	32.348	575	321	17	292	824	36	584	2.00e-75	274
sp|Q9Y620|RA54B_HUMAN	tr|L5KWV0|L5KWV0_PTEAL	32.509	566	319	16	299	824	128	670	2.07e-75	275
sp|Q9Y620|RA54B_HUMAN	tr|A0A2K6GPR7|A0A2K6GPR7_PROCO	32.131	582	314	14	290	828	128	671	2.12e-75	265
sp|Q9Y620|RA54B_HUMAN	tr|F6SRF2|F6SRF2_XENTR	34.444	540	312	12	296	824	467	975	2.30e-75	275
sp|Q9Y620|RA54B_HUMAN	tr|F1PQX1|F1PQX1_CANLF	31.270	614	337	16	281	828	118	712	2.69e-75	266
sp|Q9Y620|RA54B_HUMAN	tr|Q54TY2|Q54TY2_DICDI	34.701	536	297	13	290	814	788	1281	2.87e-75	275
sp|Q9Y620|RA54B_HUMAN	tr|A0A5G3KHX2|A0A5G3KHX2_XENTR	34.444	540	312	12	296	824	467	975	2.91e-75	275
sp|Q9Y620|RA54B_HUMAN	tr|I3MN48|I3MN48_ICTTR	34.387	506	271	12	296	793	183	635	3.23e-75	272
sp|Q9Y620|RA54B_HUMAN	tr|A0A091DPA1|A0A091DPA1_FUKDA	33.821	547	306	12	291	815	494	1006	3.38e-75	275
sp|Q9Y620|RA54B_HUMAN	tr|M0U829|M0U829_MUSAM	31.986	569	296	13	290	839	394	890	3.45e-75	273
sp|Q9Y620|RA54B_HUMAN	tr|L5KAG3|L5KAG3_PTEAL	34.000	550	307	11	288	815	494	1009	3.50e-75	275
sp|Q9Y620|RA54B_HUMAN	tr|A0A093IHB6|A0A093IHB6_DRYPU	31.912	633	345	17	257	828	77	684	8.77e-75	264
sp|Q9Y620|RA54B_HUMAN	tr|A0A091HHY5|A0A091HHY5_CALAN	32.060	602	328	14	290	828	101	684	9.31e-75	264
sp|Q9Y620|RA54B_HUMAN	tr|G3UFR3|G3UFR3_LOXAF	34.387	506	271	12	296	793	131	583	9.95e-75	270
sp|Q9Y620|RA54B_HUMAN	tr|A0A060XQ40|A0A060XQ40_ONCMY	33.700	546	303	13	291	815	447	954	1.34e-74	273
sp|Q9Y620|RA54B_HUMAN	sp|P40352|RAD26_YEAST	33.333	585	283	14	299	826	300	834	1.45e-74	270
sp|Q9Y620|RA54B_HUMAN	tr|A0A1S3N477|A0A1S3N477_SALSA	34.000	550	296	15	291	815	502	1009	1.53e-74	273
sp|Q9Y620|RA54B_HUMAN	tr|A0A2Y9MJT9|A0A2Y9MJT9_DELLE	31.937	573	313	15	299	824	99	641	2.04e-74	271
sp|Q9Y620|RA54B_HUMAN	tr|A0A1L8F6K3|A0A1L8F6K3_XENLA	32.646	582	326	19	283	824	89	644	2.22e-74	272
sp|Q9Y620|RA54B_HUMAN	tr|H0WM71|H0WM71_OTOGA	31.848	606	329	15	290	830	27	613	2.91e-74	267
sp|Q9Y620|RA54B_HUMAN	tr|G1KN13|G1KN13_ANOCA	31.250	592	345	12	290	828	101	683	3.41e-74	262
sp|Q9Y620|RA54B_HUMAN	tr|Q5AX77|Q5AX77_EMENI	32.007	578	314	12	299	841	401	934	4.18e-74	270
sp|Q9Y620|RA54B_HUMAN	tr|H9GI15|H9GI15_ANOCA	33.457	541	310	11	291	815	481	987	4.29e-74	271
sp|Q9Y620|RA54B_HUMAN	tr|A0A2I0LI72|A0A2I0LI72_COLLI	32.538	587	328	19	283	824	75	638	4.78e-74	271
sp|Q9Y620|RA54B_HUMAN	tr|F6VQX4|F6VQX4_CALJA	32.172	603	330	14	290	830	116	701	6.23e-74	271
sp|Q9Y620|RA54B_HUMAN	tr|A0A2R9B998|A0A2R9B998_PANPA	31.894	602	330	15	290	828	127	711	8.24e-74	262
sp|Q9Y620|RA54B_HUMAN	tr|A0A2I0LY82|A0A2I0LY82_COLLI	34.469	499	292	10	328	815	1	475	1.25e-73	266
sp|Q9Y620|RA54B_HUMAN	tr|A0A2K5VET0|A0A2K5VET0_MACFA	32.450	604	328	16	290	830	116	702	1.25e-73	270
sp|Q9Y620|RA54B_HUMAN	tr|A0A5F8A8B8|A0A5F8A8B8_MACMU	32.450	604	328	16	290	830	116	702	1.26e-73	270
sp|Q9Y620|RA54B_HUMAN	sp|Q08773|ISW2_YEAST	32.327	563	303	17	296	835	184	691	1.44e-73	268
sp|Q9Y620|RA54B_HUMAN	tr|A0A2K6TPT7|A0A2K6TPT7_SAIBB	31.954	604	331	15	290	830	117	703	1.60e-73	270
sp|Q9Y620|RA54B_HUMAN	tr|H2UKB9|H2UKB9_TAKRU	32.441	598	329	14	290	828	112	693	1.95e-73	267
sp|Q9Y620|RA54B_HUMAN	tr|A0A0D9R2P3|A0A0D9R2P3_CHLSB	31.683	606	330	15	290	830	116	702	2.46e-73	269
sp|Q9Y620|RA54B_HUMAN	tr|W5PFF3|W5PFF3_SHEEP	32.066	605	328	15	290	830	114	699	2.87e-73	268
sp|Q9Y620|RA54B_HUMAN	tr|A0A286X8P2|A0A286X8P2_CAVPO	32.114	629	340	17	268	830	96	703	3.34e-73	269
sp|Q9Y620|RA54B_HUMAN	tr|A0A226NQJ3|A0A226NQJ3_CALSU	64.593	209	72	1	109	315	1	209	4.45e-73	244
sp|Q9Y620|RA54B_HUMAN	tr|A0A2I3SXR0|A0A2I3SXR0_PANTR	31.894	602	330	15	290	828	127	711	5.31e-73	259
sp|Q9Y620|RA54B_HUMAN	tr|G3QJR5|G3QJR5_GORGO	31.728	602	331	15	290	828	127	711	5.31e-73	259
sp|Q9Y620|RA54B_HUMAN	tr|A0A060WVH2|A0A060WVH2_ONCMY	30.979	623	351	14	287	844	112	720	5.91e-73	268
sp|Q9Y620|RA54B_HUMAN	tr|A0A2U4BS43|A0A2U4BS43_TURTR	31.683	606	330	14	290	830	192	778	9.49e-73	268
sp|Q9Y620|RA54B_HUMAN	tr|A0A2Y9TIC7|A0A2Y9TIC7_PHYMC	31.683	606	330	14	290	830	116	702	9.65e-73	268
sp|Q9Y620|RA54B_HUMAN	tr|A0A452FFB3|A0A452FFB3_CAPHI	31.658	597	341	12	290	830	128	713	1.02e-72	268
sp|Q9Y620|RA54B_HUMAN	tr|A0A1U7URZ8|A0A1U7URZ8_TARSY	33.591	518	271	13	296	793	125	589	1.08e-72	264
sp|Q9Y620|RA54B_HUMAN	tr|A0A4X2KH22|A0A4X2KH22_VOMUR	31.002	629	362	14	257	830	138	749	1.15e-72	267
sp|Q9Y620|RA54B_HUMAN	tr|G5E5P9|G5E5P9_BOVIN	32.066	605	328	15	290	830	128	713	1.17e-72	267
sp|Q9Y620|RA54B_HUMAN	tr|A0A1S3ASZ2|A0A1S3ASZ2_ERIEU	32.013	606	328	16	290	830	128	714	1.17e-72	267
sp|Q9Y620|RA54B_HUMAN	sp|A3KMX0|ER6L2_BOVIN	32.066	605	328	15	290	830	128	713	1.21e-72	267
sp|Q9Y620|RA54B_HUMAN	tr|A0A4X2KUT8|A0A4X2KUT8_VOMUR	32.920	565	316	14	299	824	13	553	1.45e-72	265
sp|Q9Y620|RA54B_HUMAN	tr|A0A2Y9MB82|A0A2Y9MB82_DELLE	31.683	606	330	14	290	830	192	778	1.72e-72	267
sp|Q9Y620|RA54B_HUMAN	tr|A0A1S3PFW7|A0A1S3PFW7_SALSA	31.045	641	355	16	287	854	110	736	1.81e-72	267
sp|Q9Y620|RA54B_HUMAN	tr|F7G511|F7G511_ORNAN	31.738	564	326	16	292	817	92	634	1.85e-72	266
sp|Q9Y620|RA54B_HUMAN	tr|A0A2U3ZMV8|A0A2U3ZMV8_ODORO	31.331	616	340	15	280	830	105	702	2.38e-72	266
sp|Q9Y620|RA54B_HUMAN	tr|A0A5G3HL07|A0A5G3HL07_XENTR	32.988	579	326	18	283	824	89	642	2.46e-72	266
sp|Q9Y620|RA54B_HUMAN	tr|A0A310U7X6|A0A310U7X6_XENLA	33.399	506	276	11	296	793	174	626	2.81e-72	263
sp|Q9Y620|RA54B_HUMAN	tr|A0A340WL49|A0A340WL49_LIPVE	31.518	606	331	14	290	830	128	714	3.74e-72	266
sp|Q9Y620|RA54B_HUMAN	tr|H2PSS9|H2PSS9_PONAB	32.119	604	330	16	290	830	116	702	4.45e-72	265
sp|Q9Y620|RA54B_HUMAN	tr|G1SEM2|G1SEM2_RABIT	33.591	518	271	12	296	793	182	646	5.69e-72	263
sp|Q9Y620|RA54B_HUMAN	tr|A0A3Q2HW30|A0A3Q2HW30_HORSE	31.788	604	332	15	290	830	116	702	5.74e-72	265
sp|Q9Y620|RA54B_HUMAN	tr|M3VZ11|M3VZ11_FELCA	30.956	617	340	15	280	830	105	701	7.78e-72	265
sp|Q9Y620|RA54B_HUMAN	tr|A0A091CXC7|A0A091CXC7_FUKDA	32.353	578	324	15	292	824	92	647	8.18e-72	264
sp|Q9Y620|RA54B_HUMAN	sp|Q5T890|ER6L2_HUMAN	31.954	604	331	15	290	830	127	713	8.31e-72	265
sp|Q9Y620|RA54B_HUMAN	tr|M3Y5T3|M3Y5T3_MUSPF	30.680	603	339	13	290	830	55	640	9.13e-72	260
sp|Q9Y620|RA54B_HUMAN	tr|A0A5F9CXN8|A0A5F9CXN8_RABIT	33.643	538	299	12	291	815	503	995	9.24e-72	265
sp|Q9Y620|RA54B_HUMAN	tr|A0A2Y9DSV2|A0A2Y9DSV2_TRIMA	33.333	522	267	13	296	793	183	647	1.17e-71	262
sp|Q9Y620|RA54B_HUMAN	tr|G1QFY2|G1QFY2_MYOLU	33.462	520	271	12	296	793	181	647	1.85e-71	261
sp|Q9Y620|RA54B_HUMAN	tr|G1SDB6|G1SDB6_RABIT	32.667	600	331	16	290	830	117	702	2.49e-71	263
sp|Q9Y620|RA54B_HUMAN	tr|H0YW21|H0YW21_TAEGU	33.202	506	277	11	296	793	135	587	3.53e-71	259
sp|Q9Y620|RA54B_HUMAN	tr|A0A3Q0FVP0|A0A3Q0FVP0_ALLSI	33.004	506	278	11	296	793	139	591	3.79e-71	257
sp|Q9Y620|RA54B_HUMAN	tr|A0A2I0MH19|A0A2I0MH19_COLLI	33.004	506	278	11	296	793	220	672	5.21e-71	257
sp|Q9Y620|RA54B_HUMAN	tr|A0A3Q0D358|A0A3Q0D358_MESAU	31.675	603	333	15	290	830	162	747	6.17e-71	262
sp|Q9Y620|RA54B_HUMAN	tr|K7F8U2|K7F8U2_PELSI	31.608	541	299	13	296	818	124	611	8.67e-71	258
sp|Q9Y620|RA54B_HUMAN	tr|A0A2U3YQQ7|A0A2U3YQQ7_LEPWE	30.744	618	340	15	280	830	105	701	8.78e-71	262
sp|Q9Y620|RA54B_HUMAN	tr|A0A226MIF2|A0A226MIF2_CALSU	35.560	464	269	9	358	815	511	950	1.05e-70	261
sp|Q9Y620|RA54B_HUMAN	tr|A0A099ZSL6|A0A099ZSL6_TINGU	33.004	506	278	11	296	793	98	550	1.20e-70	257
sp|Q9Y620|RA54B_HUMAN	tr|A0A093G2T2|A0A093G2T2_DRYPU	33.004	506	278	11	296	793	101	553	1.29e-70	257
sp|Q9Y620|RA54B_HUMAN	tr|H9J7Z8|H9J7Z8_BOMMO	29.853	546	334	12	286	817	164	674	1.75e-70	257
sp|Q9Y620|RA54B_HUMAN	tr|A0A091W9B3|A0A091W9B3_OPIHO	33.004	506	278	11	296	793	98	550	1.82e-70	257
sp|Q9Y620|RA54B_HUMAN	tr|A0A226MPD4|A0A226MPD4_CALSU	32.538	587	328	19	283	824	26	589	1.91e-70	259
sp|Q9Y620|RA54B_HUMAN	tr|A0A087QME0|A0A087QME0_APTFO	33.004	506	278	11	296	793	98	550	2.03e-70	257
sp|Q9Y620|RA54B_HUMAN	tr|A0A384DTB8|A0A384DTB8_URSMA	30.856	619	339	16	280	830	105	702	2.10e-70	261
sp|Q9Y620|RA54B_HUMAN	tr|G1MWV9|G1MWV9_MELGA	33.004	506	278	11	296	793	134	586	2.14e-70	258
sp|Q9Y620|RA54B_HUMAN	sp|Q9JIM3|ER6L2_MOUSE	31.188	606	332	14	290	830	115	700	2.19e-70	260
sp|Q9Y620|RA54B_HUMAN	tr|A0A091ICB6|A0A091ICB6_CALAN	33.004	506	278	11	296	793	101	553	2.29e-70	257
sp|Q9Y620|RA54B_HUMAN	tr|A0A151M7J7|A0A151M7J7_ALLMI	33.004	506	278	11	296	793	123	575	2.93e-70	257
sp|Q9Y620|RA54B_HUMAN	tr|A9S7V7|A9S7V7_PHYPA	31.306	559	313	15	286	826	534	1039	3.41e-70	259
sp|Q9Y620|RA54B_HUMAN	tr|A0A0Q3R0Q2|A0A0Q3R0Q2_AMAAE	32.270	564	318	18	299	824	102	639	3.66e-70	259
sp|Q9Y620|RA54B_HUMAN	tr|A0A0Q3M716|A0A0Q3M716_AMAAE	33.004	506	278	11	296	793	169	621	4.04e-70	257
sp|Q9Y620|RA54B_HUMAN	tr|V5IRK0|V5IRK0_NEUCR	33.728	507	281	12	296	785	458	926	7.02e-70	259
sp|Q9Y620|RA54B_HUMAN	tr|A0A5G3I594|A0A5G3I594_XENTR	33.202	506	277	11	296	793	52	504	9.00e-70	254
sp|Q9Y620|RA54B_HUMAN	tr|G1MTA0|G1MTA0_MELGA	31.261	595	325	19	283	824	59	622	1.06e-69	257
sp|Q9Y620|RA54B_HUMAN	tr|A0A5G3K4S3|A0A5G3K4S3_XENTR	33.202	506	277	11	296	793	105	557	1.10e-69	254
sp|Q9Y620|RA54B_HUMAN	tr|A0A2Y9RJ39|A0A2Y9RJ39_TRIMA	31.597	595	334	15	295	830	260	840	1.13e-69	258
sp|Q9Y620|RA54B_HUMAN	tr|F7B9P1|F7B9P1_XENTR	33.202	506	277	11	296	793	128	580	1.29e-69	254
sp|Q9Y620|RA54B_HUMAN	tr|G1KBM0|G1KBM0_ANOCA	32.609	506	280	11	296	793	163	615	1.72e-69	255
sp|Q9Y620|RA54B_HUMAN	tr|M3W2D9|M3W2D9_FELCA	32.213	506	282	11	296	793	180	632	1.73e-69	255
sp|Q9Y620|RA54B_HUMAN	tr|A0A384BNE6|A0A384BNE6_URSMA	32.213	506	282	11	296	793	131	583	1.76e-69	255
sp|Q9Y620|RA54B_HUMAN	tr|A0A5G3K3K9|A0A5G3K3K9_XENTR	33.202	506	277	11	296	793	176	628	1.77e-69	255
sp|Q9Y620|RA54B_HUMAN	tr|A0A286ZP73|A0A286ZP73_PIG	32.213	506	282	11	296	793	180	632	1.79e-69	255
sp|Q9Y620|RA54B_HUMAN	tr|G1LSW0|G1LSW0_AILME	32.213	506	282	11	296	793	180	632	1.80e-69	255
sp|Q9Y620|RA54B_HUMAN	tr|A0A0L0CH83|A0A0L0CH83_LUCCU	45.907	281	137	4	284	549	130	410	2.22e-69	249
sp|Q9Y620|RA54B_HUMAN	tr|A0A0L0CH83|A0A0L0CH83_LUCCU	48.498	233	115	3	641	873	434	661	1.97e-54	206
sp|Q9Y620|RA54B_HUMAN	tr|A0A5G3L3L6|A0A5G3L3L6_XENTR	44.118	306	154	7	255	546	111	413	2.23e-69	243
sp|Q9Y620|RA54B_HUMAN	tr|Q6CBQ0|Q6CBQ0_YARLI	30.832	613	340	18	251	824	246	813	2.38e-69	255
sp|Q9Y620|RA54B_HUMAN	tr|E2QWV0|E2QWV0_CANLF	32.213	506	282	11	296	793	180	632	2.42e-69	255
sp|Q9Y620|RA54B_HUMAN	tr|A0A452EIB7|A0A452EIB7_CAPHI	32.213	506	282	11	296	793	180	632	2.49e-69	255
sp|Q9Y620|RA54B_HUMAN	tr|A0A2Y9DQ08|A0A2Y9DQ08_TRIMA	32.213	506	282	11	296	793	180	632	2.77e-69	255
sp|Q9Y620|RA54B_HUMAN	tr|A0A2U3XU58|A0A2U3XU58_LEPWE	32.213	506	282	11	296	793	180	632	2.77e-69	255
sp|Q9Y620|RA54B_HUMAN	tr|A0A2Y9T2T8|A0A2Y9T2T8_PHYMC	32.213	506	282	11	296	793	180	632	2.79e-69	255
sp|Q9Y620|RA54B_HUMAN	tr|A0A3Q0DFA8|A0A3Q0DFA8_TARSY	32.213	506	282	11	296	793	97	549	2.80e-69	254
sp|Q9Y620|RA54B_HUMAN	tr|W5PLP3|W5PLP3_SHEEP	32.213	506	282	11	296	793	180	632	2.81e-69	255
sp|Q9Y620|RA54B_HUMAN	tr|H0X136|H0X136_OTOGA	32.213	506	282	11	296	793	180	632	3.19e-69	254
sp|Q9Y620|RA54B_HUMAN	tr|G3T0N2|G3T0N2_LOXAF	32.213	506	282	11	296	793	180	632	3.29e-69	254
sp|Q9Y620|RA54B_HUMAN	tr|A0A287CZY7|A0A287CZY7_ICTTR	32.411	506	281	11	296	793	181	633	3.49e-69	254
sp|Q9Y620|RA54B_HUMAN	sp|Q91ZW3|SMCA5_MOUSE	32.411	506	281	11	296	793	179	631	3.62e-69	254
sp|Q9Y620|RA54B_HUMAN	tr|A0A2K6GPY5|A0A2K6GPY5_PROCO	32.213	506	282	11	296	793	180	632	3.68e-69	254
sp|Q9Y620|RA54B_HUMAN	sp|F4IV99|CHR5_ARATH	34.698	513	271	13	296	793	625	1088	3.72e-69	257
sp|Q9Y620|RA54B_HUMAN	tr|A0A445C3Y4|A0A445C3Y4_ARAHY	30.994	684	382	19	140	793	410	1033	3.89e-69	257
sp|Q9Y620|RA54B_HUMAN	tr|A0A2K3DND2|A0A2K3DND2_CHLRE	31.695	590	293	18	285	815	839	1377	3.96e-69	257
sp|Q9Y620|RA54B_HUMAN	tr|A0A2U3WF09|A0A2U3WF09_ODORO	32.213	506	282	11	296	793	180	632	4.13e-69	254
sp|Q9Y620|RA54B_HUMAN	tr|Q55C32|Q55C32_DICDI	31.429	525	297	12	285	793	1698	2175	6.63e-69	256
sp|Q9Y620|RA54B_HUMAN	tr|A0A3B5XVQ5|A0A3B5XVQ5_WHEAT	33.659	511	270	14	296	793	215	669	1.05e-68	251
sp|Q9Y620|RA54B_HUMAN	tr|W5JX29|W5JX29_ANODA	34.496	516	270	14	290	793	124	583	3.63e-68	251
sp|Q9Y620|RA54B_HUMAN	tr|Q7S7H0|Q7S7H0_NEUCR	30.506	613	346	15	278	828	269	863	5.78e-68	253
sp|Q9Y620|RA54B_HUMAN	tr|A0A5G3L5R4|A0A5G3L5R4_XENTR	41.056	341	153	8	255	550	111	448	9.29e-68	238
sp|Q9Y620|RA54B_HUMAN	tr|A0A3B5ZQD2|A0A3B5ZQD2_WHEAT	33.595	509	273	14	296	793	448	902	9.30e-68	251
sp|Q9Y620|RA54B_HUMAN	sp|Q8W103|CHR24_ARATH	32.169	544	325	14	296	815	377	900	1.71e-67	250
sp|Q9Y620|RA54B_HUMAN	tr|A0A1D6J209|A0A1D6J209_MAIZE	32.617	512	275	13	296	793	423	878	2.32e-67	249
sp|Q9Y620|RA54B_HUMAN	tr|G3N7Y0|G3N7Y0_GASAC	31.800	500	282	16	296	758	97	574	3.21e-67	240
sp|Q9Y620|RA54B_HUMAN	tr|B8AS51|B8AS51_ORYSI	31.507	584	342	18	296	846	279	837	4.64e-67	248
sp|Q9Y620|RA54B_HUMAN	tr|A0A445DSU9|A0A445DSU9_ARAHY	32.865	569	331	19	296	834	329	876	8.09e-67	248
sp|Q9Y620|RA54B_HUMAN	tr|A0A2K5CPV9|A0A2K5CPV9_AOTNA	33.398	518	257	17	296	793	183	632	1.09e-66	247
sp|Q9Y620|RA54B_HUMAN	tr|E9H622|E9H622_DAPPU	33.669	496	281	13	296	778	710	1170	1.17e-66	249
sp|Q9Y620|RA54B_HUMAN	tr|M0TK13|M0TK13_MUSAM	31.835	556	317	15	296	817	712	1239	1.51e-66	249
sp|Q9Y620|RA54B_HUMAN	tr|A0A1D6F0Y2|A0A1D6F0Y2_MAIZE	32.422	512	276	13	296	793	427	882	1.85e-66	247
sp|Q9Y620|RA54B_HUMAN	tr|A0A2K5CNE1|A0A2K5CNE1_AOTNA	31.504	565	313	12	328	830	1	553	2.12e-66	248
sp|Q9Y620|RA54B_HUMAN	tr|A0A067RGH0|A0A067RGH0_ZOONE	32.514	529	303	15	295	804	730	1223	2.95e-66	248
sp|Q9Y620|RA54B_HUMAN	tr|A0A444ZXW2|A0A444ZXW2_ARAHY	32.383	596	346	21	296	857	308	880	4.33e-66	245
sp|Q9Y620|RA54B_HUMAN	tr|Q8IIW0|Q8IIW0_PLAF7	32.216	537	300	14	296	828	322	798	5.35e-66	247
sp|Q9Y620|RA54B_HUMAN	tr|Q6C7A7|Q6C7A7_YARLI	29.664	536	312	13	291	815	150	631	8.72e-66	244
sp|Q9Y620|RA54B_HUMAN	tr|Q5B1D7|Q5B1D7_EMENI	30.994	513	292	11	290	793	187	646	1.09e-65	245
sp|Q9Y620|RA54B_HUMAN	tr|A0A445B4X1|A0A445B4X1_ARAHY	32.381	525	274	11	296	793	286	756	1.31e-65	246
sp|Q9Y620|RA54B_HUMAN	tr|A0A2K1IUX5|A0A2K1IUX5_PHYPA	31.141	517	289	13	296	793	576	1044	1.34e-65	246
sp|Q9Y620|RA54B_HUMAN	tr|A0A444X676|A0A444X676_ARAHY	32.381	525	274	11	296	793	286	756	1.46e-65	246
sp|Q9Y620|RA54B_HUMAN	tr|Q7RYI6|Q7RYI6_NEUCR	31.786	560	297	17	317	850	555	1055	1.47e-65	246
sp|Q9Y620|RA54B_HUMAN	tr|G3GYN3|G3GYN3_CRIGR	43.574	319	142	9	588	902	12	296	1.61e-65	227
sp|Q9Y620|RA54B_HUMAN	tr|A0A139WAR8|A0A139WAR8_TRICA	32.325	529	302	16	296	804	760	1252	1.70e-65	246
sp|Q9Y620|RA54B_HUMAN	tr|A0A3B6B9R6|A0A3B6B9R6_WHEAT	32.035	565	317	16	296	815	341	883	1.87e-65	244
sp|Q9Y620|RA54B_HUMAN	tr|A0A3B6DP48|A0A3B6DP48_WHEAT	31.922	567	319	16	296	817	228	772	2.09e-65	242
sp|Q9Y620|RA54B_HUMAN	sp|F4J9M5|CHR12_ARATH	32.772	534	288	14	295	809	402	883	2.47e-65	244
sp|Q9Y620|RA54B_HUMAN	tr|A0A3Q0HAE2|A0A3Q0HAE2_ALLSI	32.096	539	302	18	328	824	1	517	3.23e-65	244
sp|Q9Y620|RA54B_HUMAN	tr|A0A3B4UQ36|A0A3B4UQ36_SERDU	30.514	603	332	19	282	813	952	1538	5.01e-65	244
sp|Q9Y620|RA54B_HUMAN	tr|A0A096P265|A0A096P265_PAPAN	30.864	567	314	12	328	830	1	553	5.80e-65	244
sp|Q9Y620|RA54B_HUMAN	sp|Q9S775|PKL_ARATH	30.928	582	317	13	296	850	273	796	7.08e-65	243
sp|Q9Y620|RA54B_HUMAN	tr|Q54Q16|Q54Q16_DICDI	31.471	537	300	12	296	817	755	1238	7.67e-65	244
sp|Q9Y620|RA54B_HUMAN	tr|W5JEG8|W5JEG8_ANODA	31.629	528	306	15	296	804	869	1360	1.06e-64	243
sp|Q9Y620|RA54B_HUMAN	sp|P22082|SNF2_YEAST	31.731	520	291	14	296	797	767	1240	1.12e-64	243
sp|Q9Y620|RA54B_HUMAN	tr|R1DN04|R1DN04_EMIHU	34.606	393	227	5	404	786	85	457	1.50e-64	234
sp|Q9Y620|RA54B_HUMAN	tr|A0A139WC28|A0A139WC28_TRICA	31.250	544	298	12	295	813	724	1216	1.88e-64	243
sp|Q9Y620|RA54B_HUMAN	tr|G1SVR3|G1SVR3_RABIT	32.108	517	312	14	328	824	1	498	2.68e-64	241
sp|Q9Y620|RA54B_HUMAN	tr|A0A067R6R5|A0A067R6R5_ZOONE	32.347	507	294	13	317	804	729	1205	3.29e-64	242
sp|Q9Y620|RA54B_HUMAN	tr|E2B391|E2B391_HARSA	31.947	529	305	16	296	804	501	994	7.73e-64	240
sp|Q9Y620|RA54B_HUMAN	tr|A0A2K1JFY4|A0A2K1JFY4_PHYPA	31.657	537	298	15	296	809	1480	1970	8.05e-64	241
sp|Q9Y620|RA54B_HUMAN	tr|A0A091JJJ9|A0A091JJJ9_EGRGA	31.200	500	282	16	299	758	13	490	8.80e-64	228
sp|Q9Y620|RA54B_HUMAN	tr|Q8IAN4|Q8IAN4_PLAF7	40.244	328	182	6	286	604	123	445	1.04e-63	239
sp|Q9Y620|RA54B_HUMAN	tr|Q8IAN4|Q8IAN4_PLAF7	50.588	170	82	2	660	829	627	794	3.24e-43	176
sp|Q9Y620|RA54B_HUMAN	tr|H9IX69|H9IX69_BOMMO	30.221	589	343	20	286	822	1708	2280	1.15e-63	241
sp|Q9Y620|RA54B_HUMAN	tr|G1N1U1|G1N1U1_MELGA	32.584	534	298	16	279	778	422	927	1.31e-63	237
sp|Q9Y620|RA54B_HUMAN	tr|A0A2K1KKE0|A0A2K1KKE0_PHYPA	32.749	513	283	13	296	793	654	1119	1.71e-63	240
sp|Q9Y620|RA54B_HUMAN	tr|F6VXR8|F6VXR8_ORNAN	33.333	510	279	15	317	801	151	624	2.10e-63	234
sp|Q9Y620|RA54B_HUMAN	tr|A0A091J1F5|A0A091J1F5_CALAN	31.737	501	278	16	299	758	60	537	2.11e-63	228
sp|Q9Y620|RA54B_HUMAN	sp|F4K128|CHR23_ARATH	32.156	538	300	13	296	819	386	872	2.56e-63	238
sp|Q9Y620|RA54B_HUMAN	tr|A0A1U7T5F4|A0A1U7T5F4_TARSY	32.827	527	292	17	296	788	498	996	2.59e-63	237
sp|Q9Y620|RA54B_HUMAN	tr|B8BXR2|B8BXR2_THAPS	31.520	533	296	13	296	809	16	498	2.62e-63	232
sp|Q9Y620|RA54B_HUMAN	tr|A0A455AYF0|A0A455AYF0_PHYMC	32.890	526	295	16	296	801	6	493	2.78e-63	235
sp|Q9Y620|RA54B_HUMAN	tr|A0A026WFA3|A0A026WFA3_OOCBI	31.629	528	308	15	296	804	1047	1540	3.00e-63	239
sp|Q9Y620|RA54B_HUMAN	tr|A0A0D9QW04|A0A0D9QW04_CHLSB	33.017	527	291	17	296	788	311	809	3.29e-63	234
sp|Q9Y620|RA54B_HUMAN	sp|P25439|BRM_DROME	32.677	508	290	15	317	804	789	1264	5.05e-63	238
sp|Q9Y620|RA54B_HUMAN	tr|G1KNY1|G1KNY1_ANOCA	33.840	526	288	16	296	788	495	993	5.13e-63	236
sp|Q9Y620|RA54B_HUMAN	tr|Q6CA54|Q6CA54_YARLI	30.192	520	308	12	290	800	86	559	5.37e-63	236
sp|Q9Y620|RA54B_HUMAN	tr|A0A2I2U5S0|A0A2I2U5S0_FELCA	32.827	527	292	17	296	788	498	996	5.43e-63	236
sp|Q9Y620|RA54B_HUMAN	tr|H0Z3I9|H0Z3I9_TAEGU	31.154	520	293	16	283	758	62	560	5.54e-63	228
sp|Q9Y620|RA54B_HUMAN	tr|A0A5G3IVL1|A0A5G3IVL1_XENTR	29.535	623	337	15	286	828	1098	1698	5.57e-63	238
sp|Q9Y620|RA54B_HUMAN	tr|W5Q8W6|W5Q8W6_SHEEP	33.017	527	291	17	296	788	499	997	5.74e-63	236
sp|Q9Y620|RA54B_HUMAN	tr|A0A452EEN5|A0A452EEN5_CAPHI	33.017	527	291	17	296	788	499	997	6.07e-63	236
sp|Q9Y620|RA54B_HUMAN	tr|A0A2U3ZCT0|A0A2U3ZCT0_ODORO	32.827	527	292	17	296	788	499	997	7.19e-63	236
sp|Q9Y620|RA54B_HUMAN	tr|H9FXC5|H9FXC5_MACMU	33.017	527	291	17	296	788	497	995	8.09e-63	236
sp|Q9Y620|RA54B_HUMAN	tr|A0A2K5W1P6|A0A2K5W1P6_MACFA	33.017	527	291	17	296	788	497	995	8.09e-63	236
sp|Q9Y620|RA54B_HUMAN	tr|G1NT99|G1NT99_MYOLU	32.703	529	292	18	296	788	497	997	8.60e-63	236
sp|Q9Y620|RA54B_HUMAN	tr|H2QZE1|H2QZE1_PANTR	33.017	527	291	17	296	788	497	995	8.64e-63	236
sp|Q9Y620|RA54B_HUMAN	tr|G1RVS9|G1RVS9_NOMLE	33.017	527	291	17	296	788	497	995	8.64e-63	236
sp|Q9Y620|RA54B_HUMAN	tr|G3SH01|G3SH01_GORGO	33.017	527	291	17	296	788	497	995	8.64e-63	236
sp|Q9Y620|RA54B_HUMAN	sp|Q9H4L7|SMRCD_HUMAN	33.017	527	291	17	296	788	497	995	8.80e-63	236
sp|Q9Y620|RA54B_HUMAN	tr|A0A310UCS4|A0A310UCS4_XENLA	33.071	508	281	15	317	801	755	1226	8.83e-63	237
sp|Q9Y620|RA54B_HUMAN	tr|A0A1D6IMC7|A0A1D6IMC7_MAIZE	32.727	550	286	14	296	809	590	1091	8.85e-63	238
sp|Q9Y620|RA54B_HUMAN	tr|A0A2K5ZKH7|A0A2K5ZKH7_MANLE	33.017	527	291	17	296	788	497	995	8.88e-63	236
sp|Q9Y620|RA54B_HUMAN	tr|A0A2K5MGI1|A0A2K5MGI1_CERAT	33.017	527	291	17	296	788	497	995	8.88e-63	236
sp|Q9Y620|RA54B_HUMAN	tr|A0A2R9B6H0|A0A2R9B6H0_PANPA	33.017	527	291	17	296	788	497	995	9.22e-63	235
sp|Q9Y620|RA54B_HUMAN	tr|A0A2K6UIW3|A0A2K6UIW3_SAIBB	33.017	527	291	17	296	788	497	995	9.40e-63	235
sp|Q9Y620|RA54B_HUMAN	tr|A0A2U3XQ53|A0A2U3XQ53_LEPWE	32.827	527	292	17	296	788	499	997	9.80e-63	235
sp|Q9Y620|RA54B_HUMAN	tr|F7BEX0|F7BEX0_HORSE	32.703	529	292	18	296	788	498	998	9.87e-63	235
sp|Q9Y620|RA54B_HUMAN	tr|G1LGZ7|G1LGZ7_AILME	32.827	527	292	17	296	788	499	997	1.04e-62	235
sp|Q9Y620|RA54B_HUMAN	tr|A0A384DEE6|A0A384DEE6_URSMA	32.827	527	292	17	296	788	499	997	1.12e-62	235
sp|Q9Y620|RA54B_HUMAN	sp|E1B7X9|SMRCD_BOVIN	32.827	527	292	17	296	788	499	997	1.13e-62	235
sp|Q9Y620|RA54B_HUMAN	tr|A0A2K6MM04|A0A2K6MM04_RHIBE	33.017	527	291	17	296	788	497	995	1.16e-62	235
sp|Q9Y620|RA54B_HUMAN	tr|H2RSQ4|H2RSQ4_TAKRU	33.465	505	283	16	317	801	772	1243	1.18e-62	237
sp|Q9Y623|MYH4_HUMAN	sp|Q9Y623|MYH4_HUMAN	100.000	1939	0	0	1	1939	1	1939	0.0	3960
sp|Q9Y623|MYH4_HUMAN	tr|H2R9J3|H2R9J3_PANTR	99.123	1939	17	0	1	1939	1	1939	0.0	3922
sp|Q9Y623|MYH4_HUMAN	tr|G3R1E5|G3R1E5_GORGO	98.917	1939	21	0	1	1939	1	1939	0.0	3915
sp|Q9Y623|MYH4_HUMAN	tr|A0A2R8ZUE3|A0A2R8ZUE3_PANPA	98.865	1939	22	0	1	1939	1	1939	0.0	3911
sp|Q9Y623|MYH4_HUMAN	tr|A0A2K6KE74|A0A2K6KE74_RHIBE	98.401	1939	31	0	1	1939	1	1939	0.0	3901
sp|Q9Y623|MYH4_HUMAN	tr|A0A2K5MV35|A0A2K5MV35_CERAT	98.195	1939	35	0	1	1939	1	1939	0.0	3897
sp|Q9Y623|MYH4_HUMAN	tr|F6ZHU6|F6ZHU6_MACMU	98.092	1939	37	0	1	1939	1	1939	0.0	3893
sp|Q9Y623|MYH4_HUMAN	tr|G1RGS9|G1RGS9_NOMLE	98.350	1939	32	0	1	1939	1	1939	0.0	3892
sp|Q9Y623|MYH4_HUMAN	tr|A0A0D9RAT7|A0A0D9RAT7_CHLSB	98.095	1942	34	1	1	1939	1	1942	0.0	3892
sp|Q9Y623|MYH4_HUMAN	tr|A0A2K5VHF1|A0A2K5VHF1_MACFA	98.092	1939	37	0	1	1939	1	1939	0.0	3891
sp|Q9Y623|MYH4_HUMAN	tr|A0A2K5Z6D2|A0A2K5Z6D2_MANLE	97.989	1939	39	0	1	1939	1	1939	0.0	3889
sp|Q9Y623|MYH4_HUMAN	tr|A0A096P2X4|A0A096P2X4_PAPAN	98.040	1939	38	0	1	1939	1	1939	0.0	3887
sp|Q9Y623|MYH4_HUMAN	tr|F7GYP1|F7GYP1_CALJA	97.629	1940	45	1	1	1939	1	1940	0.0	3874
sp|Q9Y623|MYH4_HUMAN	tr|A0A2K6UPR0|A0A2K6UPR0_SAIBB	97.577	1940	46	1	1	1939	1	1940	0.0	3873
sp|Q9Y623|MYH4_HUMAN	tr|A0A2K5D4L4|A0A2K5D4L4_AOTNA	97.065	1942	44	3	1	1939	1	1932	0.0	3840
sp|Q9Y623|MYH4_HUMAN	tr|A0A2K6GJP8|A0A2K6GJP8_PROCO	96.029	1939	77	0	1	1939	1	1939	0.0	3753
sp|Q9Y623|MYH4_HUMAN	sp|Q5SX39|MYH4_MOUSE	95.616	1939	85	0	1	1939	1	1939	0.0	3753
sp|Q9Y623|MYH4_HUMAN	tr|A0A1S3EYV4|A0A1S3EYV4_DIPOR	95.361	1940	89	1	1	1939	1	1940	0.0	3747
sp|Q9Y623|MYH4_HUMAN	tr|L5JWS1|L5JWS1_PTEAL	95.206	1940	92	1	1	1939	1	1940	0.0	3742
sp|Q9Y623|MYH4_HUMAN	tr|G5B5I2|G5B5I2_HETGA	95.410	1939	89	0	1	1939	1	1939	0.0	3741
sp|Q9Y623|MYH4_HUMAN	tr|A0A1U7SXR4|A0A1U7SXR4_TARSY	95.204	1939	91	1	1	1939	1	1937	0.0	3737
sp|Q9Y623|MYH4_HUMAN	tr|G1SJN7|G1SJN7_RABIT	95.823	1939	81	0	1	1939	1	1939	0.0	3737
sp|Q9Y623|MYH4_HUMAN	tr|A0A1S2ZPZ3|A0A1S2ZPZ3_ERIEU	94.948	1940	97	1	1	1939	1	1940	0.0	3734
sp|Q9Y623|MYH4_HUMAN	sp|Q9TV62|MYH4_PIG	94.585	1939	103	1	1	1939	1	1937	0.0	3731
sp|Q9Y623|MYH4_HUMAN	tr|M3WDH9|M3WDH9_FELCA	95.513	1939	87	0	1	1939	1	1939	0.0	3724
sp|Q9Y623|MYH4_HUMAN	sp|Q076A5|MYH4_CANLF	95.358	1939	90	0	1	1939	1	1939	0.0	3714
sp|Q9Y623|MYH4_HUMAN	tr|A0A287D692|A0A287D692_ICTTR	95.567	1940	85	1	1	1939	1	1940	0.0	3708
sp|Q9Y623|MYH4_HUMAN	tr|G1TKS9|G1TKS9_RABIT	94.533	1939	105	1	1	1939	1	1938	0.0	3701
sp|Q9Y623|MYH4_HUMAN	tr|L7N1T5|L7N1T5_MYOLU	93.567	1943	121	2	1	1939	1	1943	0.0	3698
sp|Q9Y623|MYH4_HUMAN	tr|A0A096P2X6|A0A096P2X6_PAPAN	94.224	1939	109	1	1	1939	3	1938	0.0	3696
sp|Q9Y623|MYH4_HUMAN	tr|A0A1S3EXH8|A0A1S3EXH8_DIPOR	93.213	1945	126	1	1	1939	1	1945	0.0	3695
sp|Q9Y623|MYH4_HUMAN	tr|M3WDI2|M3WDI2_FELCA	94.430	1939	108	0	1	1939	1	1939	0.0	3694
sp|Q9Y623|MYH4_HUMAN	tr|A0A091CN27|A0A091CN27_FUKDA	94.636	1939	88	1	1	1939	1921	3843	0.0	3691
sp|Q9Y623|MYH4_HUMAN	tr|A0A091CN27|A0A091CN27_FUKDA	92.060	1927	133	2	1	1926	1	1908	0.0	3591
sp|Q9Y623|MYH4_HUMAN	tr|A0A091CN27|A0A091CN27_FUKDA	23.264	907	573	23	1122	1939	857	1729	3.27e-06	58.9
sp|Q9Y623|MYH4_HUMAN	tr|A0A091CN27|A0A091CN27_FUKDA	22.532	790	481	21	944	1624	1219	1986	1.78e-04	53.1
sp|Q9Y623|MYH4_HUMAN	tr|A0A2Y9DK03|A0A2Y9DK03_TRIMA	94.278	1940	110	1	1	1939	1	1940	0.0	3687
sp|Q9Y623|MYH4_HUMAN	tr|G1L4C2|G1L4C2_AILME	94.588	1940	101	1	1	1936	1	1940	0.0	3686
sp|Q9Y623|MYH4_HUMAN	tr|A0A2K5ZVY2|A0A2K5ZVY2_MANLE	94.069	1939	114	1	1	1939	1	1938	0.0	3685
sp|Q9Y623|MYH4_HUMAN	tr|A0A2K5VV03|A0A2K5VV03_MACFA	94.018	1939	115	1	1	1939	1	1938	0.0	3683
sp|Q9Y623|MYH4_HUMAN	tr|A0A2K5EYV2|A0A2K5EYV2_AOTNA	93.918	1940	117	1	1	1939	1	1940	0.0	3682
sp|Q9Y623|MYH4_HUMAN	tr|E1BP87|E1BP87_BOVIN	94.843	1939	96	2	1	1939	1	1935	0.0	3682
sp|Q9Y623|MYH4_HUMAN	tr|A0A4X2KZH7|A0A4X2KZH7_VOMUR	94.381	1940	108	1	1	1939	1	1940	0.0	3680
sp|Q9Y623|MYH4_HUMAN	tr|A0A1U7T513|A0A1U7T513_TARSY	93.454	1940	126	1	1	1939	1	1940	0.0	3680
sp|Q9Y623|MYH4_HUMAN	sp|Q9TV61|MYH1_PIG	94.018	1939	116	0	1	1939	1	1939	0.0	3680
sp|Q9Y623|MYH4_HUMAN	tr|A0A452E5C3|A0A452E5C3_CAPHI	94.843	1939	92	2	1	1939	1	1931	0.0	3680
sp|Q9Y623|MYH4_HUMAN	tr|F7FKN4|F7FKN4_CALJA	93.866	1940	118	1	1	1939	1	1940	0.0	3680
sp|Q9Y623|MYH4_HUMAN	sp|Q8MJV0|MYH1_HORSE	93.399	1939	127	1	1	1939	1	1938	0.0	3679
sp|Q9Y623|MYH4_HUMAN	tr|A0A384BVS4|A0A384BVS4_URSMA	93.296	1939	129	1	1	1939	1	1938	0.0	3679
sp|Q9Y623|MYH4_HUMAN	sp|Q076A6|MYH1_CANLF	93.914	1939	118	0	1	1939	1	1939	0.0	3677
sp|Q9Y623|MYH4_HUMAN	tr|M3ZCQ9|M3ZCQ9_ICTTR	93.306	1942	127	1	1	1939	1	1942	0.0	3675
sp|Q9Y623|MYH4_HUMAN	tr|A0A452G9P5|A0A452G9P5_CAPHI	94.018	1939	116	0	1	1939	1	1939	0.0	3675
sp|Q9Y623|MYH4_HUMAN	tr|A0A2U3VTB7|A0A2U3VTB7_ODORO	94.327	1939	110	0	1	1939	1	1939	0.0	3670
sp|Q9Y623|MYH4_HUMAN	tr|G3QGY2|G3QGY2_GORGO	94.172	1939	113	0	1	1939	2	1940	0.0	3669
sp|Q9Y623|MYH4_HUMAN	tr|G1RGV5|G1RGV5_NOMLE	94.275	1939	111	0	1	1939	2	1940	0.0	3668
sp|Q9Y623|MYH4_HUMAN	tr|A0A140T8E7|A0A140T8E7_CANLF	93.241	1953	118	1	1	1939	1	1953	0.0	3668
sp|Q9Y623|MYH4_HUMAN	sp|Q5SX40|MYH1_MOUSE	92.894	1942	135	1	1	1939	1	1942	0.0	3666
sp|Q9Y623|MYH4_HUMAN	sp|P12882|MYH1_HUMAN	94.069	1939	115	0	1	1939	1	1939	0.0	3664
sp|Q9Y623|MYH4_HUMAN	tr|A0A384BVH0|A0A384BVH0_URSMA	94.843	1939	99	1	1	1939	1	1938	0.0	3663
sp|Q9Y623|MYH4_HUMAN	tr|A0A4X2KZN6|A0A4X2KZN6_VOMUR	93.399	1939	123	2	1	1939	1	1934	0.0	3662
sp|Q9Y623|MYH4_HUMAN	tr|H2NSR1|H2NSR1_PONAB	94.121	1939	114	0	1	1939	1	1939	0.0	3662
sp|Q9Y623|MYH4_HUMAN	tr|A0A2K5LJV5|A0A2K5LJV5_CERAT	93.760	1939	112	2	1	1939	1	1930	0.0	3661
sp|Q9Y623|MYH4_HUMAN	sp|Q9BE40|MYH1_BOVIN	93.450	1939	126	1	1	1939	1	1938	0.0	3659
sp|Q9Y623|MYH4_HUMAN	tr|A0A1S2ZQ29|A0A1S2ZQ29_ERIEU	92.990	1940	134	2	1	1939	1	1939	0.0	3649
sp|Q9Y623|MYH4_HUMAN	tr|W5PPG6|W5PPG6_SHEEP	93.560	1941	119	2	1	1939	1	1937	0.0	3645
sp|Q9Y623|MYH4_HUMAN	sp|Q28641|MYH4_RABIT	93.811	1939	119	1	1	1939	1	1938	0.0	3645
sp|Q9Y623|MYH4_HUMAN	sp|Q9TV63|MYH2_PIG	92.522	1939	145	0	1	1939	1	1939	0.0	3642
sp|Q9Y623|MYH4_HUMAN	tr|A0A2R9BH42|A0A2R9BH42_PANPA	94.069	1939	115	0	1	1939	2	1940	0.0	3641
sp|Q9Y623|MYH4_HUMAN	tr|H2QCA0|H2QCA0_PANTR	93.708	1939	119	1	1	1939	2	1937	0.0	3639
sp|Q9Y623|MYH4_HUMAN	tr|F7DA64|F7DA64_CALJA	92.423	1940	146	1	1	1939	1	1940	0.0	3635
sp|Q9Y623|MYH4_HUMAN	tr|A0A340XCT4|A0A340XCT4_LIPVE	91.148	1943	168	2	1	1939	1	1943	0.0	3631
sp|Q9Y623|MYH4_HUMAN	tr|A0A2K5VZW8|A0A2K5VZW8_MACFA	92.419	1939	147	0	1	1939	1	1939	0.0	3628
sp|Q9Y623|MYH4_HUMAN	sp|Q076A7|MYH2_CANLF	92.371	1940	147	1	1	1939	1	1940	0.0	3627
sp|Q9Y623|MYH4_HUMAN	tr|A0A2K5E9I9|A0A2K5E9I9_AOTNA	92.268	1940	149	1	1	1939	1	1940	0.0	3627
sp|Q9Y623|MYH4_HUMAN	tr|G1SJQ4|G1SJQ4_RABIT	91.911	1941	155	1	1	1939	1	1941	0.0	3627
sp|Q9Y623|MYH4_HUMAN	tr|G1PUM0|G1PUM0_MYOLU	92.225	1942	147	3	1	1939	1	1941	0.0	3626
sp|Q9Y623|MYH4_HUMAN	tr|G3UW82|G3UW82_MOUSE	91.658	1942	159	1	1	1939	1	1942	0.0	3626
sp|Q9Y623|MYH4_HUMAN	tr|A0A2K5P477|A0A2K5P477_CERAT	92.316	1939	149	0	1	1939	1	1939	0.0	3626
sp|Q9Y623|MYH4_HUMAN	tr|G1L395|G1L395_AILME	92.490	1944	138	3	1	1939	2	1942	0.0	3625
sp|Q9Y623|MYH4_HUMAN	tr|A0A3Q2GZ82|A0A3Q2GZ82_HORSE	92.006	1939	155	0	1	1939	1	1939	0.0	3625
sp|Q9Y623|MYH4_HUMAN	tr|A0A2K5ZH16|A0A2K5ZH16_MANLE	92.264	1939	150	0	1	1939	1	1939	0.0	3625
sp|Q9Y623|MYH4_HUMAN	tr|A0A1S3EW24|A0A1S3EW24_DIPOR	92.066	1941	152	1	1	1939	1	1941	0.0	3624
sp|Q9Y623|MYH4_HUMAN	tr|A0A2K6RZS0|A0A2K6RZS0_SAIBB	92.320	1940	148	1	1	1939	1	1940	0.0	3622
sp|Q9Y623|MYH4_HUMAN	tr|A0A1U7SM64|A0A1U7SM64_TARSY	92.320	1940	147	2	1	1939	1	1939	0.0	3622
sp|Q9Y623|MYH4_HUMAN	tr|H0V2N7|H0V2N7_CAVPO	91.598	1940	161	1	2	1939	3	1942	0.0	3618
sp|Q9Y623|MYH4_HUMAN	sp|Q8MJV1|MYH2_HORSE	91.955	1939	154	1	1	1939	1	1937	0.0	3617
sp|Q9Y623|MYH4_HUMAN	tr|A0A091CJX3|A0A091CJX3_FUKDA	90.858	1969	150	2	1	1939	1	1969	0.0	3617
sp|Q9Y623|MYH4_HUMAN	tr|A0A4X2KYP1|A0A4X2KYP1_VOMUR	91.087	1941	169	2	1	1939	1	1939	0.0	3612
sp|Q9Y623|MYH4_HUMAN	tr|A0A337SF79|A0A337SF79_FELCA	91.959	1940	152	3	1	1939	1	1937	0.0	3612
sp|Q9Y623|MYH4_HUMAN	tr|A0A455C0Y1|A0A455C0Y1_PHYMC	90.779	1952	167	2	1	1939	1	1952	0.0	3610
sp|Q9Y623|MYH4_HUMAN	tr|A0A384BUI2|A0A384BUI2_URSMA	91.903	1939	155	1	1	1939	1	1937	0.0	3610
sp|Q9Y623|MYH4_HUMAN	tr|A0A1U7Q466|A0A1U7Q466_MESAU	91.275	1937	166	2	2	1938	4	1937	0.0	3610
sp|Q9Y623|MYH4_HUMAN	tr|A0A2U3VT35|A0A2U3VT35_ODORO	91.856	1940	157	1	1	1939	1	1940	0.0	3609
sp|Q9Y623|MYH4_HUMAN	tr|A0A3Q1LVZ9|A0A3Q1LVZ9_BOVIN	90.918	1938	173	2	2	1938	4	1939	0.0	3606
sp|Q9Y623|MYH4_HUMAN	sp|P13542|MYH8_MOUSE	91.224	1937	167	2	2	1938	4	1937	0.0	3605
sp|Q9Y623|MYH4_HUMAN	tr|W5PIU1|W5PIU1_SHEEP	92.762	1948	132	4	1	1939	1	1948	0.0	3604
sp|Q9Y623|MYH4_HUMAN	tr|A0A1S3EYU9|A0A1S3EYU9_DIPOR	91.327	1937	165	2	2	1938	4	1937	0.0	3604
sp|Q9Y623|MYH4_HUMAN	sp|Q076A4|MYH8_CANLF	91.172	1937	170	1	2	1938	4	1939	0.0	3603
sp|Q9Y623|MYH4_HUMAN	tr|M3Y2P8|M3Y2P8_MUSPF	91.069	1937	172	1	2	1938	4	1939	0.0	3602
sp|Q9Y623|MYH4_HUMAN	tr|A0A5G2QRY9|A0A5G2QRY9_PIG	91.568	1933	162	1	2	1934	4	1935	0.0	3601
sp|Q9Y623|MYH4_HUMAN	tr|A0A2J8TFI6|A0A2J8TFI6_PONAB	91.499	1941	163	1	1	1939	1	1941	0.0	3601
sp|Q9Y623|MYH4_HUMAN	tr|F6UP52|F6UP52_HORSE	91.172	1937	168	2	2	1938	4	1937	0.0	3601
sp|Q9Y623|MYH4_HUMAN	tr|G1RGZ2|G1RGZ2_NOMLE	91.499	1941	163	1	1	1939	1	1941	0.0	3600
sp|Q9Y623|MYH4_HUMAN	tr|G1L4D2|G1L4D2_AILME	91.120	1937	170	2	2	1938	4	1938	0.0	3600
sp|Q9Y623|MYH4_HUMAN	sp|Q9UKX2|MYH2_HUMAN	91.499	1941	163	1	1	1939	1	1941	0.0	3599
sp|Q9Y623|MYH4_HUMAN	tr|G1SYW9|G1SYW9_RABIT	91.172	1937	168	2	2	1938	4	1937	0.0	3597
sp|Q9Y623|MYH4_HUMAN	tr|H2QC99|H2QC99_PANTR	91.396	1941	165	1	1	1939	1	1941	0.0	3596
sp|Q9Y623|MYH4_HUMAN	tr|A0A2R9C3D0|A0A2R9C3D0_PANPA	91.396	1941	165	1	1	1939	1	1941	0.0	3596
sp|Q9Y623|MYH4_HUMAN	tr|G3RN81|G3RN81_GORGO	91.448	1941	164	1	1	1939	1	1941	0.0	3596
sp|Q9Y623|MYH4_HUMAN	tr|F1MRC2|F1MRC2_BOVIN	91.082	1940	172	1	1	1939	1	1940	0.0	3595
sp|Q9Y623|MYH4_HUMAN	tr|A0A1S2ZQ22|A0A1S2ZQ22_ERIEU	90.886	1942	174	1	1	1939	1	1942	0.0	3594
sp|Q9Y623|MYH4_HUMAN	tr|G5B5I4|G5B5I4_HETGA	91.432	1949	157	3	1	1939	1	1949	0.0	3594
sp|Q9Y623|MYH4_HUMAN	tr|A0A286XR88|A0A286XR88_CAVPO	92.728	1939	84	3	1	1939	1	1882	0.0	3594
sp|Q9Y623|MYH4_HUMAN	tr|A0A2Y9Q8Y7|A0A2Y9Q8Y7_DELLE	90.895	1944	172	2	1	1939	1	1944	0.0	3593
sp|Q9Y623|MYH4_HUMAN	sp|Q9BE41|MYH2_BOVIN	91.031	1940	173	1	1	1939	1	1940	0.0	3593
sp|Q9Y623|MYH4_HUMAN	tr|G1PUN7|G1PUN7_MYOLU	91.645	1939	161	1	2	1939	3	1941	0.0	3588
sp|Q9Y623|MYH4_HUMAN	tr|G3GZ40|G3GZ40_CRIGR	91.607	1942	149	3	1	1939	1	1931	0.0	3588
sp|Q9Y623|MYH4_HUMAN	tr|A0A2Y9DKR6|A0A2Y9DKR6_TRIMA	91.396	1941	165	1	1	1939	1	1941	0.0	3586
sp|Q9Y623|MYH4_HUMAN	tr|A0A452E4I3|A0A452E4I3_CAPHI	90.811	1937	175	2	2	1938	4	1937	0.0	3586
sp|Q9Y623|MYH4_HUMAN	tr|G3U084|G3U084_LOXAF	91.161	1946	165	3	1	1939	1	1946	0.0	3585
sp|Q9Y623|MYH4_HUMAN	tr|G1L2C8|G1L2C8_AILME	90.769	1950	162	2	1	1939	2	1944	0.0	3585
sp|Q9Y623|MYH4_HUMAN	tr|A0A286X9X0|A0A286X9X0_CAVPO	90.501	1937	181	2	2	1938	4	1937	0.0	3583
sp|Q9Y623|MYH4_HUMAN	tr|H0X5N0|H0X5N0_OTOGA	90.815	1938	174	3	2	1938	4	1938	0.0	3583
sp|Q9Y623|MYH4_HUMAN	tr|A0A1U7T508|A0A1U7T508_TARSY	90.501	1937	181	2	2	1938	4	1937	0.0	3581
sp|Q9Y623|MYH4_HUMAN	tr|A0A1U7T508|A0A1U7T508_TARSY	23.467	1044	620	35	989	1939	876	1833	1.67e-06	59.7
sp|Q9Y623|MYH4_HUMAN	tr|A0A2U3VT83|A0A2U3VT83_ODORO	90.707	1937	179	1	2	1938	4	1939	0.0	3581
sp|Q9Y623|MYH4_HUMAN	tr|A0A452G8R7|A0A452G8R7_CAPHI	91.378	1937	161	2	3	1939	6	1936	0.0	3581
sp|Q9Y623|MYH4_HUMAN	tr|W5PT09|W5PT09_SHEEP	91.233	1939	163	2	1	1939	1	1932	0.0	3575
sp|Q9Y623|MYH4_HUMAN	tr|A0A0D9RBV9|A0A0D9RBV9_CHLSB	90.557	1938	179	3	2	1938	4	1938	0.0	3572
sp|Q9Y623|MYH4_HUMAN	tr|A0A4X2KR85|A0A4X2KR85_VOMUR	90.356	1939	185	2	1	1939	1	1937	0.0	3571
sp|Q9Y623|MYH4_HUMAN	tr|A0A2Y9DK72|A0A2Y9DK72_TRIMA	90.567	1940	181	2	1	1939	1	1939	0.0	3571
sp|Q9Y623|MYH4_HUMAN	tr|A0A384BUH6|A0A384BUH6_URSMA	90.614	1939	178	2	2	1938	4	1940	0.0	3570
sp|Q9Y623|MYH4_HUMAN	tr|H0Z816|H0Z816_TAEGU	90.712	1938	179	1	2	1939	3	1939	0.0	3570
sp|Q9Y623|MYH4_HUMAN	tr|G3TF33|G3TF33_LOXAF	90.552	1937	180	2	2	1938	4	1937	0.0	3566
sp|Q9Y623|MYH4_HUMAN	tr|A0A2Y9G033|A0A2Y9G033_TRIMA	90.665	1939	177	2	2	1938	4	1940	0.0	3561
sp|Q9Y623|MYH4_HUMAN	tr|H0ZAJ6|H0ZAJ6_TAEGU	90.670	1940	180	1	1	1939	1	1940	0.0	3561
sp|Q9Y623|MYH4_HUMAN	tr|G5B5I0|G5B5I0_HETGA	90.552	1937	168	4	2	1938	4	1925	0.0	3554
sp|Q9Y623|MYH4_HUMAN	tr|I3MBZ4|I3MBZ4_ICTTR	90.346	1937	172	3	2	1938	4	1925	0.0	3553
sp|Q9Y623|MYH4_HUMAN	tr|F7HJA3|F7HJA3_CALJA	90.501	1937	181	2	2	1938	4	1937	0.0	3553
sp|Q9Y623|MYH4_HUMAN	tr|L7N035|L7N035_ANOCA	90.067	1943	187	3	2	1939	1	1942	0.0	3551
sp|Q9Y623|MYH4_HUMAN	tr|A0A2K6GDF5|A0A2K6GDF5_PROCO	90.604	1937	179	2	2	1938	4	1937	0.0	3551
sp|Q9Y623|MYH4_HUMAN	tr|H2QC98|H2QC98_PANTR	90.139	1937	188	2	2	1938	4	1937	0.0	3545
sp|Q9Y623|MYH4_HUMAN	tr|A0A2U4C347|A0A2U4C347_TURTR	89.933	1937	192	2	2	1938	4	1937	0.0	3544
sp|Q9Y623|MYH4_HUMAN	tr|A0A2R9BPX7|A0A2R9BPX7_PANPA	90.191	1937	187	2	2	1938	4	1937	0.0	3541
sp|Q9Y623|MYH4_HUMAN	sp|P13535|MYH8_HUMAN	90.139	1937	188	2	2	1938	4	1937	0.0	3541
sp|Q9Y623|MYH4_HUMAN	tr|A0A096P2X3|A0A096P2X3_PAPAN	90.449	1937	182	2	2	1938	4	1937	0.0	3540
sp|Q9Y623|MYH4_HUMAN	tr|A0A2K5U6S8|A0A2K5U6S8_MACFA	90.501	1937	181	2	2	1938	4	1937	0.0	3540
sp|Q9Y623|MYH4_HUMAN	tr|A0A2Y9Q132|A0A2Y9Q132_DELLE	89.726	1937	196	2	2	1938	4	1937	0.0	3539
sp|Q9Y623|MYH4_HUMAN	tr|A0A2Y9T3T4|A0A2Y9T3T4_PHYMC	89.650	1942	193	3	2	1938	4	1942	0.0	3538
sp|Q9Y623|MYH4_HUMAN	tr|A0A2K5LFN7|A0A2K5LFN7_CERAT	90.346	1937	184	2	2	1938	4	1937	0.0	3537
sp|Q9Y623|MYH4_HUMAN	tr|A0A2K6L6S0|A0A2K6L6S0_RHIBE	90.191	1937	187	2	2	1938	4	1937	0.0	3532
sp|Q9Y623|MYH4_HUMAN	tr|G3S8R0|G3S8R0_GORGO	90.191	1937	187	2	2	1938	4	1937	0.0	3529
sp|Q9Y623|MYH4_HUMAN	tr|L7N034|L7N034_ANOCA	89.696	1941	195	4	1	1939	2	1939	0.0	3529
sp|Q9Y623|MYH4_HUMAN	tr|G1RGR0|G1RGR0_NOMLE	89.881	1937	193	2	2	1938	4	1937	0.0	3521
sp|Q9Y623|MYH4_HUMAN	tr|A0A2I0LN52|A0A2I0LN52_COLLI	90.123	1944	182	3	1	1939	1	1939	0.0	3521
sp|Q9Y623|MYH4_HUMAN	tr|A0A2K5ES52|A0A2K5ES52_AOTNA	89.990	1938	190	3	2	1938	4	1938	0.0	3521
sp|Q9Y623|MYH4_HUMAN	tr|M3XXB6|M3XXB6_MUSPF	91.186	1940	165	2	1	1939	2	1936	0.0	3520
sp|Q9Y623|MYH4_HUMAN	tr|H2NSR0|H2NSR0_PONAB	90.036	1937	189	3	2	1938	4	1936	0.0	3518
sp|Q9Y623|MYH4_HUMAN	tr|H2NSR0|H2NSR0_PONAB	24.065	1043	644	32	985	1939	850	1832	3.41e-06	58.5
sp|Q9Y623|MYH4_HUMAN	tr|H0Z747|H0Z747_TAEGU	89.490	1941	201	2	2	1939	3	1943	0.0	3517
sp|Q9Y623|MYH4_HUMAN	tr|A0A2I0LN40|A0A2I0LN40_COLLI	89.696	1941	196	2	1	1939	1	1939	0.0	3517
sp|Q9Y623|MYH4_HUMAN	tr|A0A1U8DA24|A0A1U8DA24_ALLSI	90.417	1941	183	2	1	1939	1	1940	0.0	3515
sp|Q9Y623|MYH4_HUMAN	tr|W5PBN5|W5PBN5_SHEEP	90.206	1940	177	5	2	1938	4	1933	0.0	3514
sp|Q9Y623|MYH4_HUMAN	tr|H0Z9U7|H0Z9U7_TAEGU	90.329	1944	183	2	1	1939	1	1944	0.0	3513
sp|Q9Y623|MYH4_HUMAN	tr|G1PUH7|G1PUH7_MYOLU	90.486	1892	176	2	1	1889	1	1891	0.0	3508
sp|Q9Y623|MYH4_HUMAN	tr|G1PUH7|G1PUH7_MYOLU	24.656	726	435	23	1218	1918	946	1584	5.58e-06	58.2
sp|Q9Y623|MYH4_HUMAN	tr|A0A1U8DM01|A0A1U8DM01_ALLSI	89.943	1939	193	2	1	1939	1	1937	0.0	3501
sp|Q9Y623|MYH4_HUMAN	tr|A0A3Q2H0I7|A0A3Q2H0I7_HORSE	90.417	1941	141	8	1	1939	1	1898	0.0	3491
sp|Q9Y623|MYH4_HUMAN	tr|A0A091V8M8|A0A091V8M8_OPIHO	88.184	1955	204	6	1	1939	1	1944	0.0	3481
sp|Q9Y623|MYH4_HUMAN	tr|A0A2K5XYH2|A0A2K5XYH2_MANLE	89.055	1937	191	4	2	1938	4	1919	0.0	3460
sp|Q9Y623|MYH4_HUMAN	tr|A0A091I1V9|A0A091I1V9_CALAN	88.596	1938	211	3	2	1939	3	1930	0.0	3451
sp|Q9Y623|MYH4_HUMAN	tr|A0A286XGL0|A0A286XGL0_CAVPO	88.557	1940	165	6	1	1939	1	1884	0.0	3449
sp|Q9Y623|MYH4_HUMAN	tr|F6QPZ8|F6QPZ8_XENTR	87.365	1939	240	2	1	1939	1	1934	0.0	3446
sp|Q9Y623|MYH4_HUMAN	tr|A0A2K6KVF6|A0A2K6KVF6_RHIBE	88.426	1944	176	7	1	1939	1	1900	0.0	3444
sp|Q9Y623|MYH4_HUMAN	tr|A0A5G3J485|A0A5G3J485_XENTR	87.107	1939	241	3	1	1939	1	1930	0.0	3437
sp|Q9Y623|MYH4_HUMAN	tr|H0Z956|H0Z956_TAEGU	89.725	1888	193	1	2	1889	3	1889	0.0	3431
sp|Q9Y623|MYH4_HUMAN	tr|H0Z956|H0Z956_TAEGU	23.928	723	444	20	1218	1918	944	1582	1.46e-10	73.2
sp|Q9Y623|MYH4_HUMAN	tr|G5B5I3|G5B5I3_HETGA	87.172	1980	120	6	1	1939	1	1887	0.0	3425
sp|Q9Y623|MYH4_HUMAN	tr|A0A5G3J6K2|A0A5G3J6K2_XENTR	86.526	1937	258	2	3	1939	2	1935	0.0	3422
sp|Q9Y623|MYH4_HUMAN	tr|A0A5G3HFP6|A0A5G3HFP6_XENTR	86.849	1939	242	3	1	1939	1	1926	0.0	3420
sp|Q9Y623|MYH4_HUMAN	tr|A0A2K6K6N9|A0A2K6K6N9_RHIBE	88.626	1943	144	6	1	1939	1	1870	0.0	3420
sp|Q9Y623|MYH4_HUMAN	tr|A0A5G3HG14|A0A5G3HG14_XENTR	86.431	1953	247	3	1	1939	1	1949	0.0	3415
sp|Q9Y623|MYH4_HUMAN	tr|A0A5G3J7E0|A0A5G3J7E0_XENTR	86.061	1937	256	3	3	1939	27	1949	0.0	3412
sp|Q9Y623|MYH4_HUMAN	tr|A0A1L8ENH4|A0A1L8ENH4_XENLA	86.305	1935	262	2	1	1935	1	1932	0.0	3410
sp|Q9Y623|MYH4_HUMAN	tr|A0A5G3HFQ3|A0A5G3HFQ3_XENTR	86.471	1944	247	4	1	1939	1	1933	0.0	3409
sp|Q9Y623|MYH4_HUMAN	tr|A0A1L8END2|A0A1L8END2_XENLA	85.921	1939	270	2	1	1939	1	1936	0.0	3408
sp|Q9Y623|MYH4_HUMAN	tr|A0A1L8EUW9|A0A1L8EUW9_XENLA	86.488	1939	259	2	1	1939	1	1936	0.0	3405
sp|Q9Y623|MYH4_HUMAN	tr|A0A5G3J9A0|A0A5G3J9A0_XENTR	85.980	1933	269	2	3	1935	2	1932	0.0	3403
sp|Q9Y623|MYH4_HUMAN	tr|A0A5G3HLF3|A0A5G3HLF3_XENTR	86.173	1931	265	2	1	1931	1	1929	0.0	3396
sp|Q9Y623|MYH4_HUMAN	tr|A0A5G3HLF3|A0A5G3HLF3_XENTR	22.197	874	574	24	1106	1937	915	1724	4.08e-05	55.1
sp|Q9Y623|MYH4_HUMAN	tr|A0A5G3HGQ4|A0A5G3HGQ4_XENTR	86.385	1939	244	4	1	1939	1	1919	0.0	3395
sp|Q9Y623|MYH4_HUMAN	tr|A0A2I3MMG3|A0A2I3MMG3_PAPAN	87.371	1940	177	4	1	1939	1	1873	0.0	3390
sp|Q9Y623|MYH4_HUMAN	tr|F7DJ85|F7DJ85_XENTR	85.868	1953	245	4	1	1939	1	1936	0.0	3388
sp|Q9Y623|MYH4_HUMAN	tr|A0A5G3J3N0|A0A5G3J3N0_XENTR	86.024	1939	252	3	1	1939	1	1920	0.0	3381
sp|Q9Y623|MYH4_HUMAN	tr|A0A5G3J6G3|A0A5G3J6G3_XENTR	85.338	1937	259	2	3	1939	2	1913	0.0	3378
sp|Q9Y623|MYH4_HUMAN	tr|L5JZH2|L5JZH2_PTEAL	87.674	1939	153	3	1	1939	1	1853	0.0	3375
sp|Q9Y623|MYH4_HUMAN	tr|K7FM91|K7FM91_PELSI	87.050	1946	240	6	1	1939	2	1942	0.0	3373
sp|Q9Y623|MYH4_HUMAN	tr|A0A1L8EV28|A0A1L8EV28_XENLA	85.575	1948	262	3	3	1935	2	1945	0.0	3366
sp|Q9Y623|MYH4_HUMAN	tr|A0A1L8EUW6|A0A1L8EUW6_XENLA	85.589	1936	254	4	1	1936	1	1911	0.0	3357
sp|Q9Y623|MYH4_HUMAN	tr|L5JX50|L5JX50_PTEAL	86.992	1945	191	7	1	1939	1	1889	0.0	3348
sp|Q9Y623|MYH4_HUMAN	tr|L5JX50|L5JX50_PTEAL	23.865	947	529	32	944	1834	1184	1994	1.10e-08	67.0
sp|Q9Y623|MYH4_HUMAN	tr|L5JX50|L5JX50_PTEAL	28.065	310	182	13	937	1220	1690	1984	8.38e-04	50.8
sp|Q9Y623|MYH4_HUMAN	tr|L5JX50|L5JX50_PTEAL	27.600	250	139	10	899	1124	1736	1967	3.5	38.9
sp|Q9Y623|MYH4_HUMAN	tr|A0A1S2ZS20|A0A1S2ZS20_ERIEU	86.378	1938	179	7	2	1939	4	1856	0.0	3345
sp|Q9Y623|MYH4_HUMAN	tr|A0A5G3HJA3|A0A5G3HJA3_XENTR	85.139	1938	266	5	3	1939	2	1918	0.0	3332
sp|Q9Y623|MYH4_HUMAN	tr|A0A5G3HHZ7|A0A5G3HHZ7_XENTR	84.667	1937	268	3	3	1939	2	1909	0.0	3328
sp|Q9Y623|MYH4_HUMAN	tr|A0A2I0LJS8|A0A2I0LJS8_COLLI	84.246	1936	303	2	1	1935	1	1935	0.0	3325
sp|Q9Y623|MYH4_HUMAN	tr|A0A2I0LJS8|A0A2I0LJS8_COLLI	23.482	741	452	18	944	1584	1218	1943	3.37e-13	81.6
sp|Q9Y623|MYH4_HUMAN	tr|A0A1L8F427|A0A1L8F427_XENLA	83.644	1932	315	1	3	1934	2	1932	0.0	3309
sp|Q9Y623|MYH4_HUMAN	tr|A0A1L8F5H2|A0A1L8F5H2_XENLA	83.540	1932	317	1	3	1934	2	1932	0.0	3308
sp|Q9Y623|MYH4_HUMAN	tr|A0A093J9A1|A0A093J9A1_DRYPU	84.461	1937	298	3	1	1935	1	1936	0.0	3306
sp|Q9Y623|MYH4_HUMAN	tr|H0ZAS1|H0ZAS1_TAEGU	83.720	1941	307	4	1	1935	1	1938	0.0	3298
sp|Q9Y623|MYH4_HUMAN	tr|A0A2Y9T2A9|A0A2Y9T2A9_PHYMC	83.938	1930	308	1	1	1930	1	1928	0.0	3287
sp|Q9Y623|MYH4_HUMAN	tr|A0A091HYS9|A0A091HYS9_CALAN	83.256	1941	316	4	1	1935	1	1938	0.0	3287
sp|Q9Y623|MYH4_HUMAN	tr|A0A1L8F450|A0A1L8F450_XENLA	83.411	1935	320	1	1	1934	1	1935	0.0	3284
sp|Q9Y623|MYH4_HUMAN	tr|A0A1S2ZQ42|A0A1S2ZQ42_ERIEU	83.782	1930	310	2	1	1930	1	1927	0.0	3280
sp|Q9Y623|MYH4_HUMAN	tr|Q6NX33|Q6NX33_XENTR	82.808	1937	330	2	3	1939	2	1935	0.0	3275
sp|Q9Y623|MYH4_HUMAN	tr|A0A1L8F6H8|A0A1L8F6H8_XENLA	83.686	1937	315	1	3	1939	2	1937	0.0	3275
sp|Q9Y623|MYH4_HUMAN	tr|A0A1U8BIF7|A0A1U8BIF7_MESAU	83.886	1930	308	2	1	1930	1	1927	0.0	3274
sp|Q9Y623|MYH4_HUMAN	tr|A0A1U8BIF7|A0A1U8BIF7_MESAU	23.931	865	570	21	1106	1937	914	1723	7.49e-10	70.9
sp|Q9Y623|MYH4_HUMAN	tr|A0A340X8K3|A0A340X8K3_LIPVE	83.696	1932	308	3	1	1930	1	1927	0.0	3273
sp|Q9Y623|MYH4_HUMAN	tr|A0A5G3KUB0|A0A5G3KUB0_XENTR	82.912	1937	324	1	3	1939	2	1931	0.0	3272
sp|Q9Y623|MYH4_HUMAN	tr|A0A2Y9Q343|A0A2Y9Q343_DELLE	83.472	1930	316	2	1	1930	1	1927	0.0	3256
sp|Q9Y623|MYH4_HUMAN	tr|A0A2Y9DJS2|A0A2Y9DJS2_TRIMA	83.834	1930	309	2	1	1930	1	1927	0.0	3252
sp|Q9Y623|MYH4_HUMAN	tr|A0A3B4URR7|A0A3B4URR7_SERDU	83.359	1929	319	2	3	1931	2	1928	0.0	3252
sp|Q9Y623|MYH4_HUMAN	tr|A6QPA6|A6QPA6_BOVIN	83.834	1930	309	2	1	1930	1	1927	0.0	3252
sp|Q9Y623|MYH4_HUMAN	tr|A6QPA6|A6QPA6_BOVIN	23.672	866	571	23	1106	1937	914	1723	7.29e-08	64.3
sp|Q9Y623|MYH4_HUMAN	tr|A0A4X2L0R4|A0A4X2L0R4_VOMUR	83.771	1941	307	4	1	1938	1	1936	0.0	3251
sp|Q9Y623|MYH4_HUMAN	tr|A0A2U3VT22|A0A2U3VT22_ODORO	83.834	1930	309	2	1	1930	1	1927	0.0	3251
sp|Q9Y623|MYH4_HUMAN	tr|A0A2U3VT22|A0A2U3VT22_ODORO	24.450	863	570	26	1106	1934	914	1728	1.37e-08	66.6
sp|Q9Y623|MYH4_HUMAN	tr|L7MTP6|L7MTP6_CANLF	83.782	1930	310	2	1	1930	1	1927	0.0	3251
sp|Q9Y623|MYH4_HUMAN	tr|L7MTP6|L7MTP6_CANLF	23.434	862	578	22	1106	1937	914	1723	1.59e-07	63.2
sp|Q9Y623|MYH4_HUMAN	tr|A0A452FEA2|A0A452FEA2_CAPHI	83.782	1930	310	2	1	1930	1	1927	0.0	3250
sp|Q9Y623|MYH4_HUMAN	tr|A0A452FEA2|A0A452FEA2_CAPHI	23.953	860	576	23	1106	1937	914	1723	4.11e-08	65.1
sp|Q9Y623|MYH4_HUMAN	tr|A0A2U3YM98|A0A2U3YM98_LEPWE	83.731	1930	311	2	1	1930	1	1927	0.0	3249
sp|Q9Y623|MYH4_HUMAN	tr|A0A2U3YM98|A0A2U3YM98_LEPWE	23.991	867	569	25	1106	1934	914	1728	8.75e-09	67.4
sp|Q9Y623|MYH4_HUMAN	tr|G1L1D7|G1L1D7_AILME	83.463	1935	315	3	1	1933	1	1932	0.0	3248
sp|Q9Y623|MYH4_HUMAN	tr|G1L1D7|G1L1D7_AILME	23.611	864	576	23	1106	1937	914	1725	8.27e-08	63.9
sp|Q9Y623|MYH4_HUMAN	tr|A0A1S3EXG3|A0A1S3EXG3_DIPOR	83.627	1930	313	2	1	1930	1	1927	0.0	3235
sp|Q9Y623|MYH4_HUMAN	tr|A0A1S3EXG3|A0A1S3EXG3_DIPOR	23.638	863	575	23	1106	1937	914	1723	6.23e-07	61.2
sp|Q9Y623|MYH4_HUMAN	tr|F6PL96|F6PL96_XENTR	81.683	1949	329	4	3	1939	2	1934	0.0	3234
sp|Q9Y623|MYH4_HUMAN	tr|A0A3B4US32|A0A3B4US32_SERDU	82.893	1929	328	2	3	1931	2	1928	0.0	3233
sp|Q9Y623|MYH4_HUMAN	tr|G3TYB3|G3TYB3_LOXAF	83.247	1940	312	5	1	1930	1	1937	0.0	3231
sp|Q9Y623|MYH4_HUMAN	tr|G3TYB3|G3TYB3_LOXAF	21.975	719	414	20	944	1517	1223	1939	0.68	41.2
sp|Q9Y623|MYH4_HUMAN	tr|M3W1A1|M3W1A1_FELCA	83.420	1930	309	3	1	1930	1	1919	0.0	3229
sp|Q9Y623|MYH4_HUMAN	tr|M3W1A1|M3W1A1_FELCA	23.898	862	566	22	1106	1937	914	1715	6.02e-10	70.9
sp|Q9Y623|MYH4_HUMAN	tr|A0A2K6TPI9|A0A2K6TPI9_SAIBB	83.316	1930	314	3	1	1930	1	1922	0.0	3227
sp|Q9Y623|MYH4_HUMAN	tr|A0A2K6TPI9|A0A2K6TPI9_SAIBB	23.523	863	571	24	1106	1937	914	1718	1.96e-06	59.3
sp|Q9Y623|MYH4_HUMAN	sp|P13541|MYH3_MOUSE	83.679	1930	312	2	1	1930	1	1927	0.0	3227
sp|Q9Y623|MYH4_HUMAN	sp|P13541|MYH3_MOUSE	23.584	865	573	21	1106	1937	914	1723	1.06e-07	63.5
sp|Q9Y623|MYH4_HUMAN	tr|A0A1U7SXS4|A0A1U7SXS4_TARSY	83.627	1930	313	2	1	1930	1	1927	0.0	3227
sp|Q9Y623|MYH4_HUMAN	tr|A0A1U7SXS4|A0A1U7SXS4_TARSY	23.041	868	574	23	1106	1937	914	1723	4.69e-06	58.2
sp|Q9Y623|MYH4_HUMAN	tr|G5B5I5|G5B5I5_HETGA	83.221	1937	322	2	1	1937	1	1934	0.0	3226
sp|Q9Y623|MYH4_HUMAN	tr|A0A5G3J1R5|A0A5G3J1R5_XENTR	82.034	1937	337	4	3	1935	2	1931	0.0	3226
sp|Q9Y623|MYH4_HUMAN	tr|A0A1U7QA62|A0A1U7QA62_MESAU	82.402	1932	338	2	1	1931	1	1931	0.0	3226
sp|Q9Y623|MYH4_HUMAN	tr|A0A3B4UVX0|A0A3B4UVX0_SERDU	82.185	1931	343	1	1	1931	1	1930	0.0	3224
sp|Q9Y623|MYH4_HUMAN	tr|B1AR69|B1AR69_MOUSE	81.988	1932	346	2	1	1931	1	1931	0.0	3222
sp|Q9Y623|MYH4_HUMAN	tr|K7D9M1|K7D9M1_PANTR	83.420	1930	317	2	1	1930	1	1927	0.0	3222
sp|Q9Y623|MYH4_HUMAN	tr|K7D9M1|K7D9M1_PANTR	23.523	863	576	23	1106	1937	914	1723	8.43e-07	60.8
sp|Q9Y623|MYH4_HUMAN	tr|G3QE77|G3QE77_GORGO	83.420	1930	317	2	1	1930	1	1927	0.0	3222
sp|Q9Y623|MYH4_HUMAN	tr|G3QE77|G3QE77_GORGO	23.523	863	576	23	1106	1937	914	1723	8.43e-07	60.8
sp|Q9Y623|MYH4_HUMAN	tr|A0A1U7STU2|A0A1U7STU2_TARSY	82.195	1932	342	2	1	1931	1	1931	0.0	3221
sp|Q9Y623|MYH4_HUMAN	sp|P11055|MYH3_HUMAN	83.420	1930	317	2	1	1930	1	1927	0.0	3221
sp|Q9Y623|MYH4_HUMAN	sp|P11055|MYH3_HUMAN	23.407	863	577	23	1106	1937	914	1723	3.90e-06	58.5
sp|Q9Y623|MYH4_HUMAN	tr|A0A286XXQ1|A0A286XXQ1_CAVPO	83.420	1930	317	2	1	1930	1	1927	0.0	3220
sp|Q9Y623|MYH4_HUMAN	tr|A0A286XXQ1|A0A286XXQ1_CAVPO	24.450	863	570	26	1106	1934	914	1728	6.21e-08	64.3
sp|Q9Y623|MYH4_HUMAN	tr|G3N9J8|G3N9J8_GASAC	81.954	1934	345	3	1	1931	1	1933	0.0	3219
sp|Q9Y623|MYH4_HUMAN	tr|F7I6C3|F7I6C3_CALJA	82.100	1933	343	3	1	1931	1	1932	0.0	3219
sp|Q9Y623|MYH4_HUMAN	tr|A0A096P2X8|A0A096P2X8_PAPAN	83.368	1930	318	2	1	1930	1	1927	0.0	3218
sp|Q9Y623|MYH4_HUMAN	tr|A0A096P2X8|A0A096P2X8_PAPAN	23.523	863	576	23	1106	1937	914	1723	1.78e-06	59.7
sp|Q9Y623|MYH4_HUMAN	tr|M3WDH7|M3WDH7_FELCA	82.310	1939	341	2	1	1938	1	1938	0.0	3218
sp|Q9Y623|MYH4_HUMAN	tr|I3MCL3|I3MCL3_ICTTR	83.420	1930	317	2	1	1930	1	1927	0.0	3217
sp|Q9Y623|MYH4_HUMAN	tr|I3MCL3|I3MCL3_ICTTR	23.870	863	573	23	1106	1937	914	1723	2.95e-07	62.0
sp|Q9Y623|MYH4_HUMAN	tr|A0A2K5N9J7|A0A2K5N9J7_CERAT	83.368	1930	318	2	1	1930	1	1927	0.0	3217
sp|Q9Y623|MYH4_HUMAN	tr|A0A2K5N9J7|A0A2K5N9J7_CERAT	23.523	863	576	23	1106	1937	914	1723	2.06e-06	59.3
sp|Q9Y623|MYH4_HUMAN	tr|F7GP56|F7GP56_MACMU	83.368	1930	318	2	1	1930	1	1927	0.0	3216
sp|Q9Y623|MYH4_HUMAN	tr|F7GP56|F7GP56_MACMU	23.638	863	575	23	1106	1937	914	1723	7.37e-07	60.8
sp|Q9Y623|MYH4_HUMAN	tr|A0A2K5UCX9|A0A2K5UCX9_MACFA	83.368	1930	318	2	1	1930	1	1927	0.0	3216
sp|Q9Y623|MYH4_HUMAN	tr|A0A2K5UCX9|A0A2K5UCX9_MACFA	23.638	863	575	23	1106	1937	914	1723	7.37e-07	60.8
sp|Q9Y623|MYH4_HUMAN	tr|Q9GJP9|Q9GJP9_RABIT	81.988	1932	346	2	1	1931	1	1931	0.0	3216
sp|Q9Y623|MYH4_HUMAN	tr|G1PUP6|G1PUP6_MYOLU	83.498	1927	313	3	1	1925	1	1924	0.0	3216
sp|Q9Y623|MYH4_HUMAN	tr|H2ULB2|H2ULB2_TAKRU	81.978	1931	347	1	1	1931	1	1930	0.0	3216
sp|Q9Y623|MYH4_HUMAN	tr|A0A0D9RA52|A0A0D9RA52_CHLSB	83.282	1932	318	3	1	1930	1	1929	0.0	3214
sp|Q9Y623|MYH4_HUMAN	tr|A0A0D9RA52|A0A0D9RA52_CHLSB	23.468	865	576	24	1106	1937	914	1725	5.20e-05	54.7
sp|Q9Y623|MYH4_HUMAN	tr|A0A1L8F248|A0A1L8F248_XENLA	81.992	1938	346	3	3	1939	2	1937	0.0	3214
sp|Q9Y623|MYH4_HUMAN	tr|A0A455C0Y2|A0A455C0Y2_PHYMC	83.889	1949	283	10	1	1939	1	1928	0.0	3213
sp|Q9Y623|MYH4_HUMAN	tr|H0WMC0|H0WMC0_OTOGA	83.221	1931	320	3	1	1930	1	1928	0.0	3212
sp|Q9Y623|MYH4_HUMAN	tr|H0WMC0|H0WMC0_OTOGA	23.618	868	569	26	1106	1937	915	1724	1.87e-04	53.1
sp|Q9Y623|MYH4_HUMAN	tr|G1RH22|G1RH22_NOMLE	83.368	1930	318	2	1	1930	1	1927	0.0	3210
sp|Q9Y623|MYH4_HUMAN	tr|G1RH22|G1RH22_NOMLE	23.523	863	576	23	1106	1937	914	1723	7.56e-07	60.8
sp|Q9Y623|MYH4_HUMAN	tr|A0A2R9A235|A0A2R9A235_PANPA	83.230	1932	319	3	1	1930	1	1929	0.0	3210
sp|Q9Y623|MYH4_HUMAN	tr|A0A2R9A235|A0A2R9A235_PANPA	23.407	863	577	23	1106	1937	916	1725	3.62e-06	58.5
sp|Q9Y623|MYH4_HUMAN	tr|A0A5G2QTZ6|A0A5G2QTZ6_PIG	82.878	1939	308	4	1	1930	1	1924	0.0	3206
sp|Q9Y623|MYH4_HUMAN	tr|A0A5G2QTZ6|A0A5G2QTZ6_PIG	24.596	866	565	26	1106	1934	923	1737	5.89e-10	71.2
sp|Q9Y623|MYH4_HUMAN	tr|A0A5G2QTZ6|A0A5G2QTZ6_PIG	22.949	719	405	20	944	1523	1224	1932	1.1	40.4
sp|Q9Y623|MYH4_HUMAN	tr|A0A1S3EW19|A0A1S3EW19_DIPOR	81.781	1932	350	2	1	1931	1	1931	0.0	3206
sp|Q9Y623|MYH4_HUMAN	tr|A0A452EA74|A0A452EA74_CAPHI	81.560	1936	355	2	1	1935	1	1935	0.0	3203
sp|Q9Y623|MYH4_HUMAN	tr|F1MZX6|F1MZX6_BOVIN	81.085	1935	362	2	1	1935	1	1931	0.0	3201
sp|Q9Y623|MYH4_HUMAN	tr|A0A2K6KWJ7|A0A2K6KWJ7_RHIBE	81.748	1934	347	3	1	1931	1	1931	0.0	3200
sp|Q9Y623|MYH4_HUMAN	tr|H0V975|H0V975_CAVPO	80.755	1933	370	1	3	1935	2	1932	0.0	3199
sp|Q9Y623|MYH4_HUMAN	tr|F1PQU7|F1PQU7_CANLF	82.053	1939	346	2	1	1938	1	1938	0.0	3198
sp|Q9Y623|MYH4_HUMAN	tr|A0A287CTB6|A0A287CTB6_ICTTR	81.546	1940	348	3	1	1931	1	1939	0.0	3197
sp|Q9Y623|MYH4_HUMAN	tr|A0A3B4VDR5|A0A3B4VDR5_SERDU	82.383	1930	333	4	1	1930	1	1923	0.0	3197
sp|Q9Y623|MYH4_HUMAN	tr|A0A3B4UWM7|A0A3B4UWM7_SERDU	82.237	1931	341	2	1	1931	1	1929	0.0	3197
sp|Q9Y623|MYH4_HUMAN	tr|A0A3B4UWM7|A0A3B4UWM7_SERDU	21.309	718	441	13	1218	1933	942	1537	0.15	43.5
sp|Q9Y623|MYH4_HUMAN	tr|A0A3B4UTU0|A0A3B4UTU0_SERDU	81.668	1931	354	0	1	1931	1	1931	0.0	3197
sp|Q9Y623|MYH4_HUMAN	tr|A0A1S3W9Q3|A0A1S3W9Q3_ERIEU	81.405	1936	358	2	1	1935	1	1935	0.0	3196
sp|Q9Y623|MYH4_HUMAN	tr|A0A340WRB9|A0A340WRB9_LIPVE	81.002	1937	365	2	3	1939	2	1935	0.0	3195
sp|Q9Y623|MYH4_HUMAN	tr|A0A2K5NTC4|A0A2K5NTC4_CERAT	81.002	1937	365	2	3	1939	2	1935	0.0	3195
sp|Q9Y623|MYH4_HUMAN	sp|P79293|MYH7_PIG	80.992	1936	365	2	4	1939	3	1935	0.0	3194
sp|Q9Y623|MYH4_HUMAN	tr|G1TW48|G1TW48_RABIT	80.898	1937	367	2	3	1939	2	1935	0.0	3194
sp|Q9Y623|MYH4_HUMAN	tr|A0A0D9RCI8|A0A0D9RCI8_CHLSB	81.799	1934	346	3	1	1931	1	1931	0.0	3194
sp|Q9Y623|MYH4_HUMAN	sp|Q076A3|MYH13_CANLF	82.020	1941	345	3	1	1938	1	1940	0.0	3194
sp|Q9Y623|MYH4_HUMAN	tr|F1SS66|F1SS66_PIG	81.743	1939	352	2	1	1938	1	1938	0.0	3194
sp|Q9Y623|MYH4_HUMAN	tr|W5PWV8|W5PWV8_SHEEP	82.919	1932	315	6	1	1930	1	1919	0.0	3194
sp|Q9Y623|MYH4_HUMAN	tr|A0A1S3FWM2|A0A1S3FWM2_DIPOR	81.403	1925	355	2	15	1939	14	1935	0.0	3193
sp|Q9Y623|MYH4_HUMAN	tr|F7G5T1|F7G5T1_ORNAN	93.710	1701	104	2	159	1859	1	1698	0.0	3192
sp|Q9Y623|MYH4_HUMAN	tr|F7G5T1|F7G5T1_ORNAN	24.291	741	446	23	1205	1918	769	1421	1.02e-04	53.9
sp|Q9Y623|MYH4_HUMAN	tr|F7G5T1|F7G5T1_ORNAN	22.560	922	606	23	1066	1937	702	1565	0.001	50.4
sp|Q9Y623|MYH4_HUMAN	tr|A0A2K5U5T0|A0A2K5U5T0_MACFA	81.002	1937	365	2	3	1939	2	1935	0.0	3192
sp|Q9Y623|MYH4_HUMAN	tr|A0A286XV70|A0A286XV70_CAVPO	81.331	1939	360	2	1	1938	1	1938	0.0	3192
sp|Q9Y623|MYH4_HUMAN	tr|G3N9L2|G3N9L2_GASAC	81.945	1933	345	2	1	1931	1	1931	0.0	3191
sp|Q9Y623|MYH4_HUMAN	tr|A0A2K5TUV8|A0A2K5TUV8_MACFA	81.593	1934	350	3	1	1931	1	1931	0.0	3191
sp|Q9Y623|MYH4_HUMAN	tr|A0A0D9RAR9|A0A0D9RAR9_CHLSB	92.406	1725	131	0	215	1939	1	1725	0.0	3190
sp|Q9Y623|MYH4_HUMAN	tr|A0A384BUH5|A0A384BUH5_URSMA	80.996	1947	355	3	1	1935	1	1944	0.0	3189
sp|Q9Y623|MYH4_HUMAN	tr|A0A096P2X1|A0A096P2X1_PAPAN	81.437	1934	353	3	1	1931	1	1931	0.0	3188
sp|Q9Y623|MYH4_HUMAN	tr|A0A3B4VNF1|A0A3B4VNF1_SERDU	80.227	1937	379	1	1	1937	1	1933	0.0	3188
sp|Q9Y623|MYH4_HUMAN	tr|A0A226MJD4|A0A226MJD4_CALSU	82.591	1953	187	8	10	1939	1821	3643	0.0	3188
sp|Q9Y623|MYH4_HUMAN	tr|A0A226MJD4|A0A226MJD4_CALSU	79.671	1943	236	17	2	1932	3	1798	0.0	3047
sp|Q9Y623|MYH4_HUMAN	tr|F1MM07|F1MM07_BOVIN	80.888	1936	367	2	4	1939	3	1935	0.0	3187
sp|Q9Y623|MYH4_HUMAN	tr|F7I4V9|F7I4V9_CALJA	80.898	1937	367	2	3	1939	2	1935	0.0	3187
sp|Q9Y623|MYH4_HUMAN	tr|L7MZQ6|L7MZQ6_ANOCA	80.785	1936	370	1	1	1934	1	1936	0.0	3186
sp|Q9Y623|MYH4_HUMAN	sp|P12883|MYH7_HUMAN	80.692	1937	371	2	3	1939	2	1935	0.0	3186
sp|Q9Y623|MYH4_HUMAN	tr|W5QDF5|W5QDF5_SHEEP	80.773	1940	366	3	4	1939	3	1939	0.0	3185
sp|Q9Y623|MYH4_HUMAN	tr|A0A2I3SXF0|A0A2I3SXF0_PANTR	80.692	1937	371	2	3	1939	2	1935	0.0	3184
sp|Q9Y623|MYH4_HUMAN	tr|A0A2R9BP16|A0A2R9BP16_PANPA	80.743	1937	370	2	3	1939	2	1935	0.0	3184
sp|Q9Y623|MYH4_HUMAN	sp|Q9BE39|MYH7_BOVIN	80.837	1936	368	2	4	1939	3	1935	0.0	3184
sp|Q9Y623|MYH4_HUMAN	sp|Q91Z83|MYH7_MOUSE	81.247	1925	358	2	15	1939	14	1935	0.0	3184
sp|Q9Y623|MYH4_HUMAN	tr|A0A3B4VQR6|A0A3B4VQR6_SERDU	80.280	1932	378	2	1	1931	1	1930	0.0	3183
sp|Q9Y623|MYH4_HUMAN	tr|A0A3B4UWX2|A0A3B4UWX2_SERDU	81.376	1933	357	2	1	1931	1	1932	0.0	3183
sp|Q9Y623|MYH4_HUMAN	tr|A0A3B4UWX2|A0A3B4UWX2_SERDU	21.492	791	491	20	1172	1933	851	1540	0.15	43.5
sp|Q9Y623|MYH4_HUMAN	tr|M3XX97|M3XX97_MUSPF	90.159	1758	134	1	1	1758	1	1719	0.0	3183
sp|Q9Y623|MYH4_HUMAN	tr|M3XX97|M3XX97_MUSPF	22.423	776	522	19	1106	1845	878	1609	0.001	50.1
sp|Q9Y623|MYH4_HUMAN	tr|F1N2G0|F1N2G0_BOVIN	80.743	1937	372	1	3	1939	2	1937	0.0	3183
sp|Q9Y623|MYH4_HUMAN	tr|A0A384BVS9|A0A384BVS9_URSMA	82.566	1933	312	4	1	1933	1	1908	0.0	3182
sp|Q9Y623|MYH4_HUMAN	tr|A0A384BVS9|A0A384BVS9_URSMA	23.782	862	575	22	1106	1937	892	1701	6.18e-09	67.8
sp|Q9Y623|MYH4_HUMAN	tr|G1PWD9|G1PWD9_MYOLU	80.952	1932	365	2	3	1934	2	1930	0.0	3182
sp|Q9Y623|MYH4_HUMAN	tr|A0A1U7U134|A0A1U7U134_TARSY	80.755	1933	369	2	3	1934	2	1932	0.0	3181
sp|Q9Y623|MYH4_HUMAN	tr|A0A1U7U134|A0A1U7U134_TARSY	21.806	775	511	17	1002	1709	1193	1939	2.90e-06	58.9
sp|Q9Y623|MYH4_HUMAN	tr|A0A2K5Z1L0|A0A2K5Z1L0_MANLE	82.517	1939	324	4	1	1930	1	1933	0.0	3180
sp|Q9Y623|MYH4_HUMAN	tr|A0A2K5Z1L0|A0A2K5Z1L0_MANLE	23.280	872	576	24	1106	1937	911	1729	1.23e-04	53.5
sp|Q9Y623|MYH4_HUMAN	tr|A0A2K6F0Q3|A0A2K6F0Q3_PROCO	81.002	1937	365	2	3	1939	2	1935	0.0	3180
sp|Q9Y623|MYH4_HUMAN	sp|Q02566|MYH6_MOUSE	80.702	1938	371	2	3	1939	2	1937	0.0	3180
sp|Q9Y623|MYH4_HUMAN	tr|M3WAS7|M3WAS7_FELCA	80.952	1932	367	1	3	1934	2	1932	0.0	3180
sp|Q9Y623|MYH4_HUMAN	sp|Q8MJU9|MYH7_HORSE	80.434	1937	376	2	3	1939	2	1935	0.0	3179
sp|Q9Y623|MYH4_HUMAN	tr|A0A452FJ84|A0A452FJ84_CAPHI	80.617	1945	363	3	4	1937	3	1944	0.0	3179
sp|Q9Y623|MYH4_HUMAN	sp|P49824|MYH7_CANLF	81.195	1925	359	2	15	1939	14	1935	0.0	3179
sp|Q9Y623|MYH4_HUMAN	tr|A0A1U7SIX3|A0A1U7SIX3_ALLSI	80.714	1934	369	3	3	1934	2	1933	0.0	3177
sp|Q9Y623|MYH4_HUMAN	tr|A0A2K6N6G5|A0A2K6N6G5_RHIBE	81.056	1932	363	2	3	1934	2	1930	0.0	3176
sp|Q9Y623|MYH4_HUMAN	tr|A0A2K6N6G5|A0A2K6N6G5_RHIBE	22.088	910	589	21	890	1709	1058	1937	7.25e-07	60.8
sp|Q9Y623|MYH4_HUMAN	tr|H0WZ33|H0WZ33_OTOGA	81.014	1933	363	3	3	1934	2	1931	0.0	3174
sp|Q9Y623|MYH4_HUMAN	sp|P13539|MYH6_MESAU	80.807	1933	368	2	3	1934	2	1932	0.0	3174
sp|Q9Y623|MYH4_HUMAN	sp|P13539|MYH6_MESAU	22.678	829	506	18	938	1709	1189	1939	2.84e-05	55.8
sp|Q9Y623|MYH4_HUMAN	tr|A0A1U7SRB5|A0A1U7SRB5_ALLSI	80.134	1938	382	2	3	1939	2	1937	0.0	3174
sp|Q9Y623|MYH4_HUMAN	tr|L5JXV0|L5JXV0_PTEAL	81.556	1941	351	3	1	1935	1	1940	0.0	3174
sp|Q9Y623|MYH4_HUMAN	tr|F7DEL2|F7DEL2_HORSE	80.992	1936	366	2	1	1935	1	1935	0.0	3174
sp|Q9Y623|MYH4_HUMAN	tr|F7DEL2|F7DEL2_HORSE	23.665	824	502	30	944	1742	1218	1939	3.00e-07	62.0
sp|Q9Y623|MYH4_HUMAN	sp|Q9UKX3|MYH13_HUMAN	81.331	1939	360	2	1	1938	1	1938	0.0	3174
sp|Q9Y623|MYH4_HUMAN	tr|G3RCQ6|G3RCQ6_GORGO	81.279	1939	361	2	1	1938	1	1938	0.0	3173
sp|Q9Y623|MYH4_HUMAN	tr|A0A340WRP4|A0A340WRP4_LIPVE	80.745	1932	371	1	3	1934	2	1932	0.0	3172
sp|Q9Y623|MYH4_HUMAN	tr|F7BBZ5|F7BBZ5_ORNAN	80.712	1939	367	4	1	1933	1	1938	0.0	3172
sp|Q9Y623|MYH4_HUMAN	tr|H2S271|H2S271_TAKRU	81.554	1930	350	2	1	1930	1	1924	0.0	3171
sp|Q9Y623|MYH4_HUMAN	tr|H2S271|H2S271_TAKRU	23.230	805	447	27	1175	1933	854	1533	5.9	38.1
sp|Q9Y623|MYH4_HUMAN	tr|A0A286Y2B6|A0A286Y2B6_CAVPO	80.495	1938	375	2	3	1939	2	1937	0.0	3171
sp|Q9Y623|MYH4_HUMAN	tr|F7HXM0|F7HXM0_CALJA	80.590	1932	374	1	3	1934	2	1932	0.0	3171
sp|Q9Y623|MYH4_HUMAN	tr|F7HXM0|F7HXM0_CALJA	22.805	820	516	19	938	1709	1189	1939	2.96e-05	55.5
sp|Q9Y623|MYH4_HUMAN	tr|A0A2R9BYG8|A0A2R9BYG8_PANPA	81.382	1939	358	3	1	1938	1	1937	0.0	3171
sp|Q9Y623|MYH4_HUMAN	tr|A0A1U7UB53|A0A1U7UB53_TARSY	80.883	1925	365	2	15	1939	14	1935	0.0	3170
sp|Q9Y623|MYH4_HUMAN	tr|A0A2R9BS80|A0A2R9BS80_PANPA	80.487	1932	376	1	3	1934	2	1932	0.0	3168
sp|Q9Y623|MYH4_HUMAN	tr|A0A2R9BS80|A0A2R9BS80_PANPA	22.927	820	515	19	938	1709	1189	1939	7.97e-06	57.4
sp|Q9Y623|MYH4_HUMAN	tr|G3RLS5|G3RLS5_GORGO	80.083	1933	382	2	3	1935	2	1931	0.0	3168
sp|Q9Y623|MYH4_HUMAN	tr|A0A2Y9TKC0|A0A2Y9TKC0_PHYMC	80.487	1932	376	1	3	1934	2	1932	0.0	3167
sp|Q9Y623|MYH4_HUMAN	tr|A0A2Y9TKC0|A0A2Y9TKC0_PHYMC	21.979	778	506	19	1002	1709	1193	1939	1.30e-05	56.6
sp|Q9Y623|MYH4_HUMAN	tr|A0A096NX20|A0A096NX20_PAPAN	80.590	1932	374	1	3	1934	2	1932	0.0	3167
sp|Q9Y623|MYH4_HUMAN	tr|A0A096NX20|A0A096NX20_PAPAN	21.540	766	524	17	1002	1709	1193	1939	4.86e-05	55.1
sp|Q9Y623|MYH4_HUMAN	tr|A0A2K5Z101|A0A2K5Z101_MANLE	80.487	1932	376	1	3	1934	2	1932	0.0	3167
sp|Q9Y623|MYH4_HUMAN	tr|A0A2K5Z101|A0A2K5Z101_MANLE	22.683	820	517	19	938	1709	1189	1939	1.19e-05	57.0
sp|Q9Y623|MYH4_HUMAN	tr|A0A091D8T9|A0A091D8T9_FUKDA	80.859	1933	367	2	3	1934	1941	3871	0.0	3167
sp|Q9Y623|MYH4_HUMAN	tr|A0A091D8T9|A0A091D8T9_FUKDA	80.000	1920	375	3	15	1934	14	1924	0.0	3098
sp|Q9Y623|MYH4_HUMAN	sp|P13533|MYH6_HUMAN	80.487	1932	376	1	3	1934	2	1932	0.0	3166
sp|Q9Y623|MYH4_HUMAN	sp|P13533|MYH6_HUMAN	22.589	819	519	17	938	1709	1189	1939	9.35e-06	57.4
sp|Q9Y623|MYH4_HUMAN	tr|A0A151NR23|A0A151NR23_ALLMI	80.527	1936	368	5	3	1934	65	1995	0.0	3166
sp|Q9Y623|MYH4_HUMAN	tr|A0A151NQ76|A0A151NQ76_ALLMI	79.979	1938	385	2	3	1939	2	1937	0.0	3165
sp|Q9Y623|MYH4_HUMAN	tr|A0A452EZF6|A0A452EZF6_CAPHI	80.475	1936	373	2	3	1934	2	1936	0.0	3165
sp|Q9Y623|MYH4_HUMAN	tr|A0A452EZF6|A0A452EZF6_CAPHI	22.569	833	502	21	938	1709	1193	1943	1.74e-05	56.2
sp|Q9Y623|MYH4_HUMAN	sp|P13540|MYH7_MESAU	80.537	1937	373	3	3	1939	2	1934	0.0	3165
sp|Q9Y623|MYH4_HUMAN	tr|A0A2K5X7N7|A0A2K5X7N7_MACFA	80.487	1932	376	1	3	1934	2	1932	0.0	3165
sp|Q9Y623|MYH4_HUMAN	tr|A0A2K5X7N7|A0A2K5X7N7_MACFA	21.802	766	522	17	1002	1709	1193	1939	3.55e-06	58.5
sp|Q9Y623|MYH4_HUMAN	tr|G3RFV2|G3RFV2_GORGO	80.435	1932	377	1	3	1934	2	1932	0.0	3165
sp|Q9Y623|MYH4_HUMAN	tr|G3RFV2|G3RFV2_GORGO	23.143	821	512	21	938	1709	1189	1939	9.20e-06	57.4
sp|Q9Y623|MYH4_HUMAN	tr|F6SUC3|F6SUC3_HORSE	81.588	1939	324	4	1	1939	1	1906	0.0	3163
sp|Q9Y623|MYH4_HUMAN	tr|A0A2K6ETA9|A0A2K6ETA9_PROCO	82.204	1933	320	5	1	1930	1	1912	0.0	3162
sp|Q9Y623|MYH4_HUMAN	tr|A0A2K6ETA9|A0A2K6ETA9_PROCO	23.523	863	576	23	1106	1937	899	1708	2.42e-07	62.4
sp|Q9Y623|MYH4_HUMAN	tr|A0A0D9RTV3|A0A0D9RTV3_CHLSB	80.465	1935	374	3	3	1934	2	1935	0.0	3160
sp|Q9Y623|MYH4_HUMAN	tr|A0A0D9RTV3|A0A0D9RTV3_CHLSB	22.683	820	517	19	938	1709	1192	1942	9.28e-06	57.4
sp|Q9Y623|MYH4_HUMAN	tr|A0A2K5M3K7|A0A2K5M3K7_CERAT	80.383	1932	378	1	3	1934	2	1932	0.0	3160
sp|Q9Y623|MYH4_HUMAN	tr|A0A2K5M3K7|A0A2K5M3K7_CERAT	21.671	766	523	17	1002	1709	1193	1939	1.41e-05	56.6
sp|Q9Y623|MYH4_HUMAN	tr|A0A5G3HYU2|A0A5G3HYU2_XENTR	79.969	1932	384	1	3	1934	2	1930	0.0	3157
sp|Q9Y623|MYH4_HUMAN	tr|A0A5G3JP82|A0A5G3JP82_XENTR	79.979	1933	384	1	3	1935	2	1931	0.0	3156
sp|Q9Y623|MYH4_HUMAN	tr|A0A1S3LA81|A0A1S3LA81_SALSA	79.866	1937	383	3	3	1934	2	1936	0.0	3156
sp|Q9Y623|MYH4_HUMAN	tr|A0A4X2L0B0|A0A4X2L0B0_VOMUR	80.735	1931	370	2	1	1930	1	1930	0.0	3153
sp|Q9Y623|MYH4_HUMAN	tr|A0A1L8F6H9|A0A1L8F6H9_XENLA	79.969	1937	322	3	3	1939	2	1872	0.0	3153
sp|Q9Y623|MYH4_HUMAN	tr|L5KHT1|L5KHT1_PTEAL	80.393	1933	372	2	3	1935	2	1927	0.0	3148
sp|Q9Y623|MYH4_HUMAN	tr|L5KHT1|L5KHT1_PTEAL	23.921	556	334	13	902	1374	1393	1942	0.028	45.8
sp|Q9Y623|MYH4_HUMAN	tr|A0A096NX21|A0A096NX21_PAPAN	79.763	1937	380	4	3	1939	2	1926	0.0	3147
sp|Q9Y623|MYH4_HUMAN	tr|A0A3B4U877|A0A3B4U877_SERDU	80.290	1933	378	2	3	1934	2	1932	0.0	3145
sp|Q9Y623|MYH4_HUMAN	tr|A0A1L8HYQ4|A0A1L8HYQ4_XENLA	79.865	1932	386	1	3	1934	2	1930	0.0	3145
sp|Q9Y623|MYH4_HUMAN	tr|A0A1L8HYQ4|A0A1L8HYQ4_XENLA	22.581	744	518	16	1011	1709	1207	1937	2.50e-08	65.9
sp|Q9Y623|MYH4_HUMAN	tr|A0A1D5QHS7|A0A1D5QHS7_MACMU	80.955	1906	360	2	3	1908	2	1904	0.0	3144
sp|Q9Y623|MYH4_HUMAN	tr|A0A5G3JNJ5|A0A5G3JNJ5_XENTR	79.565	1933	374	3	3	1935	5	1916	0.0	3144
sp|Q9Y623|MYH4_HUMAN	tr|A0A2K5EW03|A0A2K5EW03_AOTNA	79.948	1940	379	3	3	1934	2	1939	0.0	3142
sp|Q9Y623|MYH4_HUMAN	tr|A0A2K5EW03|A0A2K5EW03_AOTNA	22.805	820	516	19	938	1709	1196	1946	5.84e-06	57.8
sp|Q9Y623|MYH4_HUMAN	tr|A0A5G3JKT9|A0A5G3JKT9_XENTR	79.225	1935	392	2	1	1935	2	1926	0.0	3142
sp|Q9Y623|MYH4_HUMAN	tr|A0A5G3HY01|A0A5G3HY01_XENTR	79.312	1948	382	2	3	1935	2	1943	0.0	3142
sp|Q9Y623|MYH4_HUMAN	tr|A0A1S3LA68|A0A1S3LA68_SALSA	79.763	1937	389	2	1	1934	37	1973	0.0	3141
sp|Q9Y623|MYH4_HUMAN	tr|L7N2R8|L7N2R8_XENTR	79.845	1935	376	3	3	1935	5	1927	0.0	3141
sp|Q9Y623|MYH4_HUMAN	tr|A0A5G3JPZ6|A0A5G3JPZ6_XENTR	79.958	1926	377	2	10	1935	9	1925	0.0	3140
sp|Q9Y623|MYH4_HUMAN	tr|A0A060X652|A0A060X652_ONCMY	79.763	1937	389	2	1	1934	1	1937	0.0	3137
sp|Q9Y623|MYH4_HUMAN	tr|A0A5G3JP64|A0A5G3JP64_XENTR	78.999	1938	391	3	3	1939	2	1924	0.0	3135
sp|Q9Y623|MYH4_HUMAN	tr|G1L4J7|G1L4J7_AILME	80.299	1939	373	4	1	1935	1	1934	0.0	3135
sp|Q9Y623|MYH4_HUMAN	tr|A0A3B4U8F3|A0A3B4U8F3_SERDU	80.165	1936	379	2	3	1935	2	1935	0.0	3134
sp|Q9Y623|MYH4_HUMAN	tr|A0A226NEU7|A0A226NEU7_CALSU	80.487	1932	315	4	1	1931	110	1980	0.0	3131
sp|Q9Y623|MYH4_HUMAN	tr|A0A1S3M1A4|A0A1S3M1A4_SALSA	79.660	1942	371	5	1	1931	1	1929	0.0	3130
sp|Q9Y623|MYH4_HUMAN	tr|A0A5G3JNA9|A0A5G3JNA9_XENTR	79.565	1933	390	2	3	1935	2	1929	0.0	3130
sp|Q9Y623|MYH4_HUMAN	tr|A0A5G3JPM1|A0A5G3JPM1_XENTR	79.451	1932	386	2	3	1934	2	1922	0.0	3129
sp|Q9Y623|MYH4_HUMAN	tr|W5P8Z5|W5P8Z5_SHEEP	80.031	1943	376	4	1	1938	1	1936	0.0	3128
sp|Q9Y623|MYH4_HUMAN	tr|A0A2U4C2G6|A0A2U4C2G6_TURTR	84.636	1842	246	5	1	1834	1	1813	0.0	3128
sp|Q9Y623|MYH4_HUMAN	tr|A0A1L8HPM0|A0A1L8HPM0_XENLA	79.503	1932	390	1	3	1934	2	1927	0.0	3128
sp|Q9Y623|MYH4_HUMAN	tr|A0A3B4TZE4|A0A3B4TZE4_SERDU	79.040	1937	394	3	1	1935	1	1927	0.0	3127
sp|Q9Y623|MYH4_HUMAN	tr|G5B5H9|G5B5H9_HETGA	79.825	1948	376	5	3	1934	1	1947	0.0	3125
sp|Q9Y623|MYH4_HUMAN	tr|A0A5G3JMZ3|A0A5G3JMZ3_XENTR	79.328	1935	377	5	3	1935	2	1915	0.0	3125
sp|Q9Y623|MYH4_HUMAN	tr|I3M0R9|I3M0R9_ICTTR	80.219	1921	354	3	15	1935	14	1908	0.0	3123
sp|Q9Y623|MYH4_HUMAN	tr|A0A5G3KT30|A0A5G3KT30_XENTR	81.415	1937	324	6	3	1939	2	1902	0.0	3122
sp|Q9Y623|MYH4_HUMAN	tr|A0A5G3KV18|A0A5G3KV18_XENTR	80.712	1939	312	7	3	1934	13	1896	0.0	3122
sp|Q9Y623|MYH4_HUMAN	tr|A0A091HZR8|A0A091HZR8_CALAN	80.567	1940	265	11	4	1939	1	1832	0.0	3114
sp|Q9Y623|MYH4_HUMAN	tr|A0A1S3LZ57|A0A1S3LZ57_SALSA	79.078	1931	400	2	1	1930	1	1928	0.0	3112
sp|Q9Y623|MYH4_HUMAN	tr|L5KL01|L5KL01_PTEAL	79.535	1935	360	3	3	1937	2	1900	0.0	3112
sp|Q9Y623|MYH4_HUMAN	tr|G3TI18|G3TI18_LOXAF	79.504	1937	368	5	4	1939	3	1911	0.0	3112
sp|Q9Y623|MYH4_HUMAN	tr|A0A1L8HPI5|A0A1L8HPI5_XENLA	79.193	1932	399	1	3	1934	2	1930	0.0	3111
sp|Q9Y623|MYH4_HUMAN	tr|A0A3B4UBR5|A0A3B4UBR5_SERDU	79.037	1932	401	3	3	1934	2	1929	0.0	3107
sp|Q9Y623|MYH4_HUMAN	tr|A0A1S3QJJ2|A0A1S3QJJ2_SALSA	79.483	1935	385	5	1	1930	1	1928	0.0	3106
sp|Q9Y623|MYH4_HUMAN	tr|F7E1S3|F7E1S3_XENTR	79.225	1935	387	4	3	1935	2	1923	0.0	3106
sp|Q9Y623|MYH4_HUMAN	tr|A0A060X4S9|A0A060X4S9_ONCMY	78.964	1949	381	5	3	1937	2	1935	0.0	3104
sp|Q9Y623|MYH4_HUMAN	tr|A0A1S3QU62|A0A1S3QU62_SALSA	79.432	1935	387	4	1	1931	1	1928	0.0	3103
sp|Q9Y623|MYH4_HUMAN	tr|A0A3B4U8Q7|A0A3B4U8Q7_SERDU	79.266	1934	393	3	3	1934	2	1929	0.0	3102
sp|Q9Y623|MYH4_HUMAN	tr|G3TF20|G3TF20_LOXAF	79.328	1935	398	2	1	1934	1	1934	0.0	3102
sp|Q9Y623|MYH4_HUMAN	tr|A0A1S3Q4V2|A0A1S3Q4V2_SALSA	79.234	1931	395	2	1	1931	1	1925	0.0	3099
sp|Q9Y623|MYH4_HUMAN	tr|A0A2K6UKY2|A0A2K6UKY2_SAIBB	81.495	1940	264	13	2	1938	4	1851	0.0	3098
sp|Q9Y623|MYH4_HUMAN	tr|A0A060VYS1|A0A060VYS1_ONCMY	79.037	1932	402	2	3	1934	2	1930	0.0	3097
sp|Q9Y623|MYH4_HUMAN	tr|A0A060VYS1|A0A060VYS1_ONCMY	22.634	1025	652	29	989	1939	873	1830	4.42e-06	58.2
sp|Q9Y623|MYH4_HUMAN	tr|A0A2K5DP52|A0A2K5DP52_AOTNA	81.117	1933	343	6	1	1930	1	1914	0.0	3096
sp|Q9Y623|MYH4_HUMAN	tr|A0A1S3QJ27|A0A1S3QJ27_SALSA	79.197	1942	382	4	1	1931	1	1931	0.0	3093
sp|Q9Y623|MYH4_HUMAN	tr|A0A1S3QJI3|A0A1S3QJI3_SALSA	79.186	1941	382	4	1	1930	1	1930	0.0	3093
sp|Q9Y623|MYH4_HUMAN	tr|A0A1S3L4E3|A0A1S3L4E3_SALSA	79.392	1941	376	5	1	1930	1	1928	0.0	3093
sp|Q9Y623|MYH4_HUMAN	tr|A0A2K5YR16|A0A2K5YR16_MANLE	78.523	1937	375	6	3	1939	2	1897	0.0	3092
sp|Q9Y623|MYH4_HUMAN	tr|A0A1S3NIV1|A0A1S3NIV1_SALSA	78.295	1935	412	3	3	1934	2	1931	0.0	3091
sp|Q9Y623|MYH4_HUMAN	tr|H2NKT2|H2NKT2_PONAB	78.885	1937	367	3	3	1939	2	1896	0.0	3091
sp|Q9Y623|MYH4_HUMAN	tr|A0A1S3QCR9|A0A1S3QCR9_SALSA	79.145	1942	380	6	1	1930	1	1929	0.0	3090
sp|Q9Y623|MYH4_HUMAN	tr|A0A1S3QAX5|A0A1S3QAX5_SALSA	78.708	1935	404	3	3	1934	2	1931	0.0	3089
sp|Q9Y623|MYH4_HUMAN	tr|A0A1S3QKS8|A0A1S3QKS8_SALSA	78.722	1941	391	4	1	1930	1	1930	0.0	3087
sp|Q9Y623|MYH4_HUMAN	tr|A0A5G3HWM9|A0A5G3HWM9_XENTR	79.018	1935	391	3	3	1935	3	1924	0.0	3086
sp|Q9Y623|MYH4_HUMAN	tr|F6TEZ9|F6TEZ9_XENTR	78.996	1933	396	2	3	1935	2	1924	0.0	3086
sp|Q9Y623|MYH4_HUMAN	tr|A0A1S3L423|A0A1S3L423_SALSA	79.134	1941	383	4	1	1930	1	1930	0.0	3085
sp|Q9Y623|MYH4_HUMAN	tr|K9J846|K9J846_XENTR	80.454	1939	276	9	3	1939	2	1839	0.0	3085
sp|Q9Y623|MYH4_HUMAN	tr|A0A1S3QIW0|A0A1S3QIW0_SALSA	79.276	1935	389	5	1	1930	1	1928	0.0	3082
sp|Q9Y623|MYH4_HUMAN	tr|F6UD31|F6UD31_ORNAN	84.555	1897	244	10	1	1889	1	1856	0.0	3081
sp|Q9Y623|MYH4_HUMAN	tr|F6UD31|F6UD31_ORNAN	24.521	730	431	24	1218	1918	911	1549	8.48e-06	57.4
sp|Q9Y623|MYH4_HUMAN	tr|F6UD31|F6UD31_ORNAN	22.543	865	582	21	1106	1937	884	1693	1.48e-04	53.1
sp|Q9Y623|MYH4_HUMAN	tr|A0A1S3L3X1|A0A1S3L3X1_SALSA	78.980	1941	384	5	1	1930	1	1928	0.0	3081
sp|Q9Y623|MYH4_HUMAN	tr|A0A091HRZ7|A0A091HRZ7_CALAN	81.263	1868	347	2	69	1935	2	1867	0.0	3081
sp|Q9Y623|MYH4_HUMAN	tr|G3NEV3|G3NEV3_GASAC	80.083	1933	367	5	1	1930	1	1918	0.0	3080
sp|Q9Y623|MYH4_HUMAN	tr|G3NEV3|G3NEV3_GASAC	22.727	792	469	25	1175	1933	846	1527	0.14	43.5
sp|Q9Y623|MYH4_HUMAN	tr|A0A1S3NIA6|A0A1S3NIA6_SALSA	78.191	1935	414	3	3	1934	2	1931	0.0	3078
sp|Q9Y623|MYH4_HUMAN	tr|A0A1S3QIX9|A0A1S3QIX9_SALSA	79.026	1931	397	4	1	1930	1	1924	0.0	3077
sp|Q9Y623|MYH4_HUMAN	tr|A0A3B4VNN1|A0A3B4VNN1_SERDU	78.268	1928	415	2	4	1931	5	1928	0.0	3076
sp|Q9Y623|MYH4_HUMAN	tr|A0A1S3Q9E0|A0A1S3Q9E0_SALSA	78.191	1935	414	3	3	1934	2	1931	0.0	3076
sp|Q9Y623|MYH4_HUMAN	tr|A0A091CM05|A0A091CM05_FUKDA	81.537	1939	253	14	7	1938	1	1841	0.0	3075
sp|Q9Y623|MYH4_HUMAN	tr|G3NES6|G3NES6_GASAC	79.544	1931	379	4	1	1930	1	1916	0.0	3073
sp|Q9Y623|MYH4_HUMAN	tr|G3NES6|G3NES6_GASAC	22.096	792	472	23	1175	1933	846	1525	1.4	40.0
sp|Q9Y623|MYH4_HUMAN	tr|F7G117|F7G117_MACMU	79.421	1934	345	4	1	1931	1	1884	0.0	3073
sp|Q9Y623|MYH4_HUMAN	tr|A0A060YPQ8|A0A060YPQ8_ONCMY	78.077	1934	417	3	3	1934	2	1930	0.0	3070
sp|Q9Y623|MYH4_HUMAN	tr|A0A226MD60|A0A226MD60_CALSU	80.542	1881	362	3	10	1889	1	1878	0.0	3069
sp|Q9Y623|MYH4_HUMAN	tr|A0A226MD60|A0A226MD60_CALSU	23.386	697	422	23	1218	1890	933	1541	0.001	50.4
sp|Q9Y623|MYH4_HUMAN	tr|G1RGL6|G1RGL6_NOMLE	79.134	1941	359	5	1	1938	1	1898	0.0	3068
sp|Q9Y623|MYH4_HUMAN	tr|L5JXW2|L5JXW2_PTEAL	80.072	1947	317	8	1	1937	1	1886	0.0	3068
sp|Q9Y623|MYH4_HUMAN	tr|A0A2U3VTV4|A0A2U3VTV4_ODORO	78.741	1938	403	6	1	1935	1	1932	0.0	3065
sp|Q9Y623|MYH4_HUMAN	tr|A0A1S3M6K7|A0A1S3M6K7_SALSA	78.811	1935	398	5	1	1930	1	1928	0.0	3065
sp|Q9Y623|MYH4_HUMAN	tr|A0A1S3Q7Q8|A0A1S3Q7Q8_SALSA	77.818	1934	422	3	3	1934	2	1930	0.0	3061
sp|Q9Y623|MYH4_HUMAN	tr|A0A060XZG1|A0A060XZG1_ONCMY	76.447	1987	406	5	1	1930	1	1982	0.0	3061
sp|Q9Y623|MYH4_HUMAN	tr|A0A2Y9EAZ9|A0A2Y9EAZ9_TRIMA	80.927	1856	351	2	3	1858	2	1854	0.0	3059
sp|Q9Y623|MYH4_HUMAN	tr|A0A2Y9EAZ9|A0A2Y9EAZ9_TRIMA	22.890	699	423	21	1218	1890	940	1548	0.013	47.0
sp|Q9Y623|MYH4_HUMAN	tr|A0A2U3YM97|A0A2U3YM97_LEPWE	79.494	1936	389	5	1	1935	1	1929	0.0	3059
sp|Q9Y623|MYH4_HUMAN	tr|A0A099YZR7|A0A099YZR7_TINGU	79.659	1878	377	3	15	1889	15	1890	0.0	3058
sp|Q9Y623|MYH4_HUMAN	tr|A0A099YZR7|A0A099YZR7_TINGU	23.319	699	420	22	1218	1890	943	1551	5.49e-06	58.2
sp|Q9Y623|MYH4_HUMAN	tr|A0A099YZR7|A0A099YZR7_TINGU	22.620	893	538	25	1106	1893	916	1760	0.001	50.4
sp|Q9Y623|MYH4_HUMAN	tr|A0A2I0LN17|A0A2I0LN17_COLLI	77.651	1933	428	3	1	1931	1	1931	0.0	3056
sp|Q9Y623|MYH4_HUMAN	tr|A0A2I0LN17|A0A2I0LN17_COLLI	23.896	770	445	26	944	1598	1218	1961	0.23	42.7
sp|Q9Y623|MYH4_HUMAN	tr|A0A2I0LN17|A0A2I0LN17_COLLI	20.711	816	551	20	1191	1937	938	1726	1.6	40.0
sp|Q9Y623|MYH4_HUMAN	tr|G3PQ58|G3PQ58_GASAC	78.730	1937	404	4	3	1934	2	1935	0.0	3055
sp|Q9Y623|MYH4_HUMAN	tr|A0A5G3JM65|A0A5G3JM65_XENTR	78.438	1934	396	4	3	1934	3	1917	0.0	3055
sp|Q9Y623|MYH4_HUMAN	tr|A0A2K6UZF3|A0A2K6UZF3_SAIBB	79.124	1940	356	6	1	1938	1	1893	0.0	3053
sp|Q9Y623|MYH4_HUMAN	tr|A0A2K6F5Y4|A0A2K6F5Y4_PROCO	83.396	1849	254	7	1	1834	1	1811	0.0	3053
sp|Q9Y623|MYH4_HUMAN	tr|A0A2K6F5Y4|A0A2K6F5Y4_PROCO	38.146	1025	513	28	975	1939	848	1811	6.37e-124	438
sp|Q9Y623|MYH4_HUMAN	tr|A0A2K6EUG7|A0A2K6EUG7_PROCO	79.369	1934	364	5	1	1931	1	1902	0.0	3050
sp|Q9Y623|MYH4_HUMAN	tr|G3NBU5|G3NBU5_GASAC	77.944	1936	417	3	1	1934	1	1928	0.0	3048
sp|Q9Y623|MYH4_HUMAN	tr|A0A1S3LY57|A0A1S3LY57_SALSA	78.054	1932	420	2	3	1934	2	1929	0.0	3046
sp|Q9Y623|MYH4_HUMAN	tr|A0A1S3LY57|A0A1S3LY57_SALSA	22.996	948	586	30	1106	1939	912	1829	4.28e-06	58.5
sp|Q9Y623|MYH4_HUMAN	tr|A0A2I0LIE9|A0A2I0LIE9_COLLI	80.973	1850	349	2	91	1939	1	1848	0.0	3044
sp|Q9Y623|MYH4_HUMAN	tr|A0A1L8HYS9|A0A1L8HYS9_XENLA	78.157	1932	386	2	3	1934	2	1897	0.0	3040
sp|Q9Y623|MYH4_HUMAN	tr|G1RYI6|G1RYI6_NOMLE	78.299	1940	376	8	3	1939	2	1899	0.0	3036
sp|Q9Y623|MYH4_HUMAN	tr|G1MS72|G1MS72_MELGA	78.127	1943	407	6	3	1934	2	1937	0.0	3031
sp|Q9Y623|MYH4_HUMAN	tr|H2T3Y5|H2T3Y5_TAKRU	78.295	1935	403	14	3	1934	2	1922	0.0	3028
sp|Q9Y623|MYH4_HUMAN	tr|A0A5G3HVF5|A0A5G3HVF5_XENTR	84.124	1770	281	0	165	1934	1	1770	0.0	3025
sp|Q9Y623|MYH4_HUMAN	tr|G3P6L9|G3P6L9_GASAC	80.676	1863	346	6	1	1857	1	1855	0.0	3025
sp|Q9Y623|MYH4_HUMAN	tr|G3P6L9|G3P6L9_GASAC	23.961	722	438	20	1218	1915	941	1575	3.93e-07	61.6
sp|Q9Y623|MYH4_HUMAN	tr|A0A2K5ZAV6|A0A2K5ZAV6_MANLE	78.490	1934	366	8	1	1931	1	1887	0.0	3024
sp|Q9Y623|MYH4_HUMAN	tr|H0ZBW9|H0ZBW9_TAEGU	80.647	1824	348	2	69	1889	3	1824	0.0	3023
sp|Q9Y623|MYH4_HUMAN	tr|H0ZBW9|H0ZBW9_TAEGU	23.816	697	419	22	1218	1890	879	1487	1.33e-05	56.6
sp|Q9Y623|MYH4_HUMAN	tr|G3P6J7|G3P6J7_GASAC	80.258	1864	348	3	1	1863	1	1845	0.0	3019
sp|Q9Y623|MYH4_HUMAN	tr|G3P6J7|G3P6J7_GASAC	24.260	878	563	26	1106	1936	899	1721	2.69e-09	68.9
sp|Q9Y623|MYH4_HUMAN	tr|A0A5F4CHS5|A0A5F4CHS5_CANLF	77.893	1936	372	7	3	1934	2	1885	0.0	3019
sp|Q9Y623|MYH4_HUMAN	tr|A0A060XH29|A0A060XH29_ONCMY	75.334	2019	405	8	1	1936	1	2009	0.0	3014
sp|Q9Y623|MYH4_HUMAN	tr|A0A3B4VH00|A0A3B4VH00_SERDU	78.042	1931	346	8	1	1930	1	1854	0.0	3012
sp|Q9Y623|MYH4_HUMAN	tr|A0A3B4VH00|A0A3B4VH00_SERDU	23.495	864	575	24	1106	1937	886	1695	3.85e-08	65.1
sp|Q9Y623|MYH4_HUMAN	tr|A0A3B4VH00|A0A3B4VH00_SERDU	22.661	759	451	22	1218	1933	843	1508	7.7	37.7
sp|Q9Y623|MYH4_HUMAN	tr|A0A091I1Y9|A0A091I1Y9_CALAN	76.550	1936	440	5	2	1931	1	1928	0.0	3008
sp|Q9Y623|MYH4_HUMAN	tr|A0A091I1Y9|A0A091I1Y9_CALAN	21.559	988	596	31	989	1937	876	1723	0.011	47.0
sp|Q9Y623|MYH4_HUMAN	tr|A0A340X944|A0A340X944_LIPVE	78.006	1946	349	10	2	1931	4	1886	0.0	3006
sp|Q9Y623|MYH4_HUMAN	tr|A0A2I0LN51|A0A2I0LN51_COLLI	91.878	1613	130	1	1	1612	1	1613	0.0	3002
sp|Q9Y623|MYH4_HUMAN	tr|A0A2I0LN51|A0A2I0LN51_COLLI	23.971	680	449	16	1218	1853	945	1600	8.22e-11	73.9
sp|Q9Y623|MYH4_HUMAN	tr|A0A2I0LN51|A0A2I0LN51_COLLI	23.481	724	493	17	1106	1802	918	1607	5.68e-06	57.8
sp|Q9Y623|MYH4_HUMAN	tr|G3PKS5|G3PKS5_GASAC	75.828	1932	461	2	3	1934	2	1927	0.0	2997
sp|Q9Y623|MYH4_HUMAN	tr|G3PQ45|G3PQ45_GASAC	77.537	1941	424	5	3	1934	2	1939	0.0	2991
sp|Q9Y623|MYH4_HUMAN	tr|A0A2K6GS73|A0A2K6GS73_PROCO	82.207	1849	276	7	1	1834	1	1811	0.0	2989
sp|Q9Y623|MYH4_HUMAN	tr|A0A3B4U032|A0A3B4U032_SERDU	77.479	1936	378	6	1	1934	36	1915	0.0	2986
sp|Q9Y623|MYH4_HUMAN	tr|A0A384DP16|A0A384DP16_URSMA	76.513	1950	381	5	3	1934	2	1892	0.0	2970
sp|Q9Y623|MYH4_HUMAN	tr|F7BDX9|F7BDX9_XENTR	78.369	1937	281	15	3	1939	2	1800	0.0	2969
sp|Q9Y623|MYH4_HUMAN	tr|A0A4X2M644|A0A4X2M644_VOMUR	76.571	1925	383	8	15	1935	39	1899	0.0	2957
sp|Q9Y623|MYH4_HUMAN	tr|A0A0Q3MC21|A0A0Q3MC21_AMAAE	88.135	1694	199	2	248	1939	8	1701	0.0	2956
sp|Q9Y623|MYH4_HUMAN	tr|H2QC97|H2QC97_PANTR	76.679	1951	379	9	1	1938	1	1888	0.0	2950
sp|Q9Y623|MYH4_HUMAN	tr|G1KIW2|G1KIW2_ANOCA	86.534	1656	221	2	1	1655	3	1657	0.0	2947
sp|Q9Y623|MYH4_HUMAN	tr|G1KIW2|G1KIW2_ANOCA	23.560	781	521	21	1106	1852	919	1657	7.87e-09	67.4
sp|Q9Y623|MYH4_HUMAN	tr|G1KIW2|G1KIW2_ANOCA	22.317	820	513	24	1122	1915	858	1579	2.23e-05	55.8
sp|Q9Y623|MYH4_HUMAN	tr|G1KIW2|G1KIW2_ANOCA	24.275	552	340	16	1388	1920	860	1352	0.002	49.7
sp|Q9Y623|MYH4_HUMAN	tr|A0A091CNY9|A0A091CNY9_FUKDA	76.849	1961	309	5	1	1933	1	1844	0.0	2944
sp|Q9Y623|MYH4_HUMAN	tr|A0A091CNY9|A0A091CNY9_FUKDA	23.095	866	574	27	1106	1937	830	1637	0.037	45.4
sp|Q9Y623|MYH4_HUMAN	tr|A0A091CNY9|A0A091CNY9_FUKDA	21.125	729	435	18	938	1530	1132	1856	8.6	37.7
sp|Q9Y623|MYH4_HUMAN	tr|A0A060WL78|A0A060WL78_ONCMY	74.598	1929	438	5	3	1930	2	1879	0.0	2941
sp|Q9Y623|MYH4_HUMAN	tr|A0A060WL78|A0A060WL78_ONCMY	23.171	820	487	23	1218	1934	893	1672	1.10e-06	60.5
sp|Q9Y623|MYH4_HUMAN	tr|A0A091IXV1|A0A091IXV1_EGRGA	78.754	1878	367	5	69	1935	2	1858	0.0	2938
sp|Q9Y623|MYH4_HUMAN	tr|A0A091I1Y4|A0A091I1Y4_CALAN	77.426	1958	311	13	1	1939	1	1846	0.0	2934
sp|Q9Y623|MYH4_HUMAN	tr|A0A2U4C2K7|A0A2U4C2K7_TURTR	82.919	1768	289	5	1	1759	1	1764	0.0	2925
sp|Q9Y623|MYH4_HUMAN	tr|G3TI07|G3TI07_LOXAF	75.449	1947	442	9	3	1934	2	1927	0.0	2901
sp|Q9Y623|MYH4_HUMAN	tr|G3TI07|G3TI07_LOXAF	22.124	791	524	19	944	1709	1211	1934	5.25e-05	54.7
sp|Q9Y623|MYH4_HUMAN	tr|A0A5G3HCL1|A0A5G3HCL1_XENTR	73.967	1936	498	4	1	1931	1	1935	0.0	2897
sp|Q9Y623|MYH4_HUMAN	tr|A0A1L8EMK6|A0A1L8EMK6_XENLA	73.826	1937	500	4	1	1931	1	1936	0.0	2889
sp|Q9Y623|MYH4_HUMAN	tr|K7GER5|K7GER5_PELSI	74.573	1931	487	4	6	1934	6	1934	0.0	2886
sp|Q9Y623|MYH4_HUMAN	tr|A0A099YTT4|A0A099YTT4_TINGU	74.404	1930	483	4	6	1931	3	1925	0.0	2883
sp|Q9Y623|MYH4_HUMAN	tr|A0A2I0M275|A0A2I0M275_COLLI	74.431	1932	482	4	6	1931	5	1930	0.0	2877
sp|Q9Y623|MYH4_HUMAN	tr|A0A087RCB3|A0A087RCB3_APTFO	74.443	1929	484	3	6	1931	3	1925	0.0	2877
sp|Q9Y623|MYH4_HUMAN	tr|G3PNB9|G3PNB9_GASAC	73.143	1925	511	3	11	1930	1	1924	0.0	2877
sp|Q9Y623|MYH4_HUMAN	tr|A0A1L8EU63|A0A1L8EU63_XENLA	73.581	1938	503	5	1	1931	1	1936	0.0	2877
sp|Q9Y623|MYH4_HUMAN	tr|A0A0Q3MC35|A0A0Q3MC35_AMAAE	76.173	1939	363	6	1	1930	605	2453	0.0	2873
sp|Q9Y623|MYH4_HUMAN	tr|A0A0Q3MC35|A0A0Q3MC35_AMAAE	85.511	421	61	0	1511	1931	173	593	0.0	703
sp|Q9Y623|MYH4_HUMAN	tr|A0A0Q3MC35|A0A0Q3MC35_AMAAE	83.217	143	24	0	1252	1394	1	143	8.24e-56	221
sp|Q9Y623|MYH4_HUMAN	tr|G1MUV8|G1MUV8_MELGA	74.160	1935	493	4	6	1933	3	1937	0.0	2871
sp|Q9Y623|MYH4_HUMAN	tr|A0A3Q0FXV7|A0A3Q0FXV7_ALLSI	74.068	1932	494	4	6	1931	5	1935	0.0	2870
sp|Q9Y623|MYH4_HUMAN	tr|A0A3Q0FXV7|A0A3Q0FXV7_ALLSI	19.530	553	397	9	1020	1527	1418	1967	0.20	43.1
sp|Q9Y623|MYH4_HUMAN	tr|A0A151NFT6|A0A151NFT6_ALLMI	74.017	1932	495	4	6	1931	20	1950	0.0	2870
sp|Q9Y623|MYH4_HUMAN	tr|A0A5G3J087|A0A5G3J087_XENTR	74.356	1903	482	4	34	1931	28	1929	0.0	2867
sp|Q9Y623|MYH4_HUMAN	tr|F6T7M4|F6T7M4_XENTR	74.701	1921	478	4	6	1925	9	1922	0.0	2865
sp|Q9Y623|MYH4_HUMAN	tr|F6T7M4|F6T7M4_XENTR	23.505	719	410	17	944	1532	1215	1923	0.004	48.5
sp|Q9Y623|MYH4_HUMAN	tr|Q5EC17|Q5EC17_XENLA	74.239	1937	494	4	6	1939	3	1937	0.0	2857
sp|Q9Y623|MYH4_HUMAN	tr|H0ZTR4|H0ZTR4_TAEGU	74.093	1930	497	3	6	1934	3	1930	0.0	2856
sp|Q9Y623|MYH4_HUMAN	tr|A0A226MSJ4|A0A226MSJ4_CALSU	73.083	1969	489	5	6	1933	5	1973	0.0	2855
sp|Q9Y623|MYH4_HUMAN	tr|A0A0Q3XBC6|A0A0Q3XBC6_AMAAE	73.498	1947	495	4	6	1931	79	2025	0.0	2855
sp|Q9Y623|MYH4_HUMAN	tr|A0A0Q3XBC6|A0A0Q3XBC6_AMAAE	42.373	59	34	0	6	64	5	63	2.93e-05	55.5
sp|Q9Y623|MYH4_HUMAN	tr|L7MZS4|L7MZS4_ANOCA	73.099	1933	514	4	6	1933	8	1939	0.0	2854
sp|Q9Y623|MYH4_HUMAN	tr|A0A3B4VAJ0|A0A3B4VAJ0_SERDU	72.953	1930	511	4	10	1935	9	1931	0.0	2852
sp|Q9Y623|MYH4_HUMAN	tr|A0A091I6Z0|A0A091I6Z0_CALAN	74.560	1930	488	3	6	1934	3	1930	0.0	2852
sp|Q9Y623|MYH4_HUMAN	tr|A0A0Q3T0S8|A0A0Q3T0S8_AMAAE	73.668	1952	494	5	6	1939	3	1952	0.0	2850
sp|Q9Y623|MYH4_HUMAN	tr|A0A099ZQV3|A0A099ZQV3_TINGU	74.070	1936	490	5	6	1934	3	1933	0.0	2849
sp|Q9Y623|MYH4_HUMAN	tr|A0A5G3IU64|A0A5G3IU64_XENTR	74.339	1929	482	6	6	1931	3	1921	0.0	2849
sp|Q9Y623|MYH4_HUMAN	tr|A0A087QHA6|A0A087QHA6_APTFO	74.301	1930	493	3	6	1934	3	1930	0.0	2847
sp|Q9Y623|MYH4_HUMAN	tr|G3IMZ5|G3IMZ5_CRIGR	80.974	1724	326	1	3	1726	2	1723	0.0	2847
sp|Q9Y623|MYH4_HUMAN	tr|G3IMZ5|G3IMZ5_CRIGR	25.526	760	425	29	1204	1889	920	1612	1.89e-10	72.8
sp|Q9Y623|MYH4_HUMAN	tr|G3IMZ5|G3IMZ5_CRIGR	23.606	843	594	23	1106	1927	914	1727	1.31e-06	60.1
sp|Q9Y623|MYH4_HUMAN	tr|G3IMZ5|G3IMZ5_CRIGR	24.665	896	540	31	989	1831	874	1687	1.89e-04	52.8
sp|Q9Y623|MYH4_HUMAN	tr|G1NNJ7|G1NNJ7_MELGA	74.653	1945	480	8	6	1939	3	1945	0.0	2844
sp|Q9Y623|MYH4_HUMAN	tr|K7F6W3|K7F6W3_PELSI	77.537	1843	356	9	73	1909	1	1791	0.0	2843
sp|Q9Y623|MYH4_HUMAN	tr|A0A091WFS6|A0A091WFS6_OPIHO	74.456	1930	490	3	6	1934	3	1930	0.0	2843
sp|Q9Y623|MYH4_HUMAN	tr|A0A093ID48|A0A093ID48_DRYPU	74.456	1930	490	3	6	1934	3	1930	0.0	2842
sp|Q9Y623|MYH4_HUMAN	tr|A0A5G3ITZ0|A0A5G3ITZ0_XENTR	74.032	1937	482	7	6	1935	3	1925	0.0	2841
sp|Q9Y623|MYH4_HUMAN	tr|A0A5G3ITZ0|A0A5G3ITZ0_XENTR	24.515	412	238	11	1031	1434	1584	1930	0.032	45.4
sp|Q9Y623|MYH4_HUMAN	tr|A0A5G3IYT4|A0A5G3IYT4_XENTR	73.607	1902	472	3	38	1938	15	1887	0.0	2837
sp|Q9Y623|MYH4_HUMAN	tr|H0Z1C5|H0Z1C5_TAEGU	73.295	1936	499	5	6	1937	3	1924	0.0	2828
sp|Q9Y624|JAM1_HUMAN	sp|Q9Y624|JAM1_HUMAN	100.000	299	0	0	1	299	1	299	0.0	613
sp|Q9Y624|JAM1_HUMAN	tr|A0A2K6LP06|A0A2K6LP06_RHIBE	96.990	299	9	0	1	299	1	299	0.0	599
sp|Q9Y624|JAM1_HUMAN	tr|A0A2K5YDL4|A0A2K5YDL4_MANLE	96.990	299	9	0	1	299	1	299	0.0	599
sp|Q9Y624|JAM1_HUMAN	tr|F6WSS8|F6WSS8_MACMU	96.990	299	9	0	1	299	1	299	0.0	599
sp|Q9Y624|JAM1_HUMAN	tr|I7GN79|I7GN79_MACFA	96.990	299	9	0	1	299	1	299	0.0	599
sp|Q9Y624|JAM1_HUMAN	tr|M3Z9D2|M3Z9D2_NOMLE	97.659	299	7	0	1	299	1	299	0.0	598
sp|Q9Y624|JAM1_HUMAN	tr|A0A096N4D8|A0A096N4D8_PAPAN	96.321	299	11	0	1	299	1	299	0.0	595
sp|Q9Y624|JAM1_HUMAN	tr|H2N531|H2N531_PONAB	97.270	293	8	0	1	293	1	293	0.0	587
sp|Q9Y624|JAM1_HUMAN	tr|A0A2I3TAH5|A0A2I3TAH5_PANTR	98.611	288	3	1	1	288	1	287	0.0	574
sp|Q9Y624|JAM1_HUMAN	tr|A0A2R8ZSD4|A0A2R8ZSD4_PANPA	98.611	288	3	1	1	288	1	287	0.0	574
sp|Q9Y624|JAM1_HUMAN	tr|A0A0D9S3I8|A0A0D9S3I8_CHLSB	96.528	288	10	0	1	288	1	288	0.0	573
sp|Q9Y624|JAM1_HUMAN	tr|G3QCY1|G3QCY1_GORGO	98.264	288	4	1	1	288	1	287	0.0	572
sp|Q9Y624|JAM1_HUMAN	tr|A0A2K6STX9|A0A2K6STX9_SAIBB	87.960	299	36	0	1	299	1	299	0.0	543
sp|Q9Y624|JAM1_HUMAN	tr|A0A2K5D7I6|A0A2K5D7I6_AOTNA	86.111	288	40	0	1	288	1	288	0.0	516
sp|Q9Y624|JAM1_HUMAN	tr|F6YTQ1|F6YTQ1_CALJA	86.458	288	38	1	1	288	1	287	0.0	508
sp|Q9Y624|JAM1_HUMAN	tr|A0A287DAV7|A0A287DAV7_ICTTR	81.605	299	54	1	1	299	1	298	0.0	505
sp|Q9Y624|JAM1_HUMAN	tr|A0A5F9CZH4|A0A5F9CZH4_RABIT	79.866	298	59	1	1	298	1	297	4.09e-175	491
sp|Q9Y624|JAM1_HUMAN	tr|A0A2Y9QP03|A0A2Y9QP03_TRIMA	77.258	299	67	1	1	299	1	298	3.41e-170	478
sp|Q9Y624|JAM1_HUMAN	tr|A0A340Y464|A0A340Y464_LIPVE	75.585	299	72	1	1	299	2	299	6.18e-170	477
sp|Q9Y624|JAM1_HUMAN	tr|A0A2Y9F1T3|A0A2Y9F1T3_PHYMC	75.585	299	72	1	1	299	2	299	2.33e-169	476
sp|Q9Y624|JAM1_HUMAN	tr|A0A2U3V4P4|A0A2U3V4P4_TURTR	74.916	299	74	1	1	299	2	299	1.99e-168	473
sp|Q9Y624|JAM1_HUMAN	tr|A0A2Y9MCT7|A0A2Y9MCT7_DELLE	74.582	299	75	1	1	299	2	299	2.86e-168	473
sp|Q9Y624|JAM1_HUMAN	tr|A0A3Q2GXD6|A0A3Q2GXD6_HORSE	81.362	279	50	1	23	299	29	307	2.30e-167	471
sp|Q9Y624|JAM1_HUMAN	tr|A0A2U3YL81|A0A2U3YL81_LEPWE	78.595	299	63	1	1	299	1	298	5.02e-166	467
sp|Q9Y624|JAM1_HUMAN	sp|Q9XT56|JAM1_BOVIN	74.582	299	75	1	1	299	1	298	5.37e-166	467
sp|Q9Y624|JAM1_HUMAN	tr|A0A2K6EK67|A0A2K6EK67_PROCO	76.589	299	67	2	1	299	1	296	1.17e-165	466
sp|Q9Y624|JAM1_HUMAN	tr|A0A452FHD7|A0A452FHD7_CAPHI	74.916	299	74	1	1	299	1	298	2.57e-165	465
sp|Q9Y624|JAM1_HUMAN	tr|W5PHN9|W5PHN9_SHEEP	75.251	299	73	1	1	299	1	298	2.81e-165	465
sp|Q9Y624|JAM1_HUMAN	tr|A0A1S3GAW9|A0A1S3GAW9_DIPOR	73.244	299	79	1	1	299	1	298	5.54e-165	464
sp|Q9Y624|JAM1_HUMAN	tr|G1PD27|G1PD27_MYOLU	79.359	281	58	0	19	299	1	281	1.01e-164	463
sp|Q9Y624|JAM1_HUMAN	tr|A0A5G2QYR6|A0A5G2QYR6_PIG	77.273	286	64	1	1	286	1	285	3.13e-164	464
sp|Q9Y624|JAM1_HUMAN	tr|G3TMZ9|G3TMZ9_LOXAF	78.623	276	59	0	24	299	7	282	9.05e-162	456
sp|Q9Y624|JAM1_HUMAN	tr|A0A3Q0E999|A0A3Q0E999_TARSY	80.602	299	57	1	1	299	85	382	9.39e-162	459
sp|Q9Y624|JAM1_HUMAN	tr|G5BWJ3|G5BWJ3_HETGA	75.000	300	73	2	1	299	1	299	3.97e-161	455
sp|Q9Y624|JAM1_HUMAN	tr|L5L033|L5L033_PTEAL	79.061	277	58	0	23	299	107	383	7.12e-161	457
sp|Q9Y624|JAM1_HUMAN	tr|A0A384CWN5|A0A384CWN5_URSMA	77.592	299	66	1	1	299	1	298	2.09e-160	453
sp|Q9Y624|JAM1_HUMAN	tr|H0XL12|H0XL12_OTOGA	79.061	277	57	1	23	299	2	277	2.23e-160	452
sp|Q9Y624|JAM1_HUMAN	tr|A0A2U3WGV0|A0A2U3WGV0_ODORO	79.599	299	60	1	1	299	1	298	4.96e-160	452
sp|Q9Y624|JAM1_HUMAN	sp|Q2WGK2|JAM1_FELCA	75.585	299	72	1	1	299	1	298	1.28e-158	448
sp|Q9Y624|JAM1_HUMAN	tr|F1PP71|F1PP71_CANLF	81.522	276	51	0	24	299	9	284	2.25e-158	447
sp|Q9Y624|JAM1_HUMAN	tr|A0A091CI96|A0A091CI96_FUKDA	75.540	278	67	1	23	299	10	287	2.23e-156	442
sp|Q9Y624|JAM1_HUMAN	tr|G1MAY3|G1MAY3_AILME	75.667	300	71	1	2	299	2	301	9.31e-154	436
sp|Q9Y624|JAM1_HUMAN	tr|A0A1U7RI72|A0A1U7RI72_MESAU	72.333	300	81	2	1	299	1	299	7.24e-149	424
sp|Q9Y624|JAM1_HUMAN	tr|H0W1M0|H0W1M0_CAVPO	72.667	300	80	2	1	299	1	299	8.07e-149	424
sp|Q9Y624|JAM1_HUMAN	tr|M3YRV8|M3YRV8_MUSPF	81.496	254	47	0	46	299	17	270	1.98e-146	416
sp|Q9Y624|JAM1_HUMAN	sp|O88792|JAM1_MOUSE	68.439	301	92	3	1	299	1	300	2.11e-141	405
sp|Q9Y624|JAM1_HUMAN	tr|A0A4X2LNC4|A0A4X2LNC4_VOMUR	70.205	292	86	1	8	299	7	297	2.85e-141	404
sp|Q9Y624|JAM1_HUMAN	tr|A0A1S3WWA2|A0A1S3WWA2_ERIEU	70.903	299	84	1	1	299	1	296	6.45e-141	404
sp|Q9Y624|JAM1_HUMAN	tr|G3HU05|G3HU05_CRIGR	71.480	277	78	1	23	298	45	321	2.72e-137	406
sp|Q9Y624|JAM1_HUMAN	tr|G5BX22|G5BX22_HETGA	58.845	277	102	5	26	299	2	269	3.10e-102	304
sp|Q9Y624|JAM1_HUMAN	tr|A0A3Q0HF61|A0A3Q0HF61_ALLSI	53.763	279	116	6	23	299	5	272	5.11e-90	273
sp|Q9Y624|JAM1_HUMAN	tr|A0A2K5LIL9|A0A2K5LIL9_CERAT	56.494	308	75	6	1	298	1	259	6.18e-86	263
sp|Q9Y624|JAM1_HUMAN	tr|K7FRH7|K7FRH7_PELSI	49.828	291	136	4	11	299	13	295	7.97e-86	264
sp|Q9Y624|JAM1_HUMAN	tr|A0A1L8F5C9|A0A1L8F5C9_XENLA	44.407	295	147	8	9	299	8	289	1.28e-75	237
sp|Q9Y624|JAM1_HUMAN	tr|A0A151MPJ7|A0A151MPJ7_ALLMI	52.863	227	104	3	46	270	8	233	2.93e-71	227
sp|Q9Y624|JAM1_HUMAN	tr|G3QAT5|G3QAT5_GASAC	43.243	296	160	4	10	299	9	302	4.50e-71	226
sp|Q9Y624|JAM1_HUMAN	tr|A0A2I0LLS6|A0A2I0LLS6_COLLI	46.296	270	127	6	40	299	6	267	3.04e-66	213
sp|Q9Y624|JAM1_HUMAN	tr|H2UZ59|H2UZ59_TAKRU	41.176	289	160	5	19	299	12	298	5.87e-65	210
sp|Q9Y624|JAM1_HUMAN	tr|A0A0Q3RG76|A0A0Q3RG76_AMAAE	49.519	208	102	3	38	243	64	270	2.12e-63	206
sp|Q9Y624|JAM1_HUMAN	tr|A0A1S3KL11|A0A1S3KL11_SALSA	41.096	292	161	6	14	299	6	292	1.00e-61	202
sp|Q9Y624|JAM1_HUMAN	tr|A0A1S3RGA7|A0A1S3RGA7_SALSA	41.497	294	159	6	16	299	6	296	1.15e-61	202
sp|Q9Y624|JAM1_HUMAN	tr|A0A060VUJ0|A0A060VUJ0_ONCMY	41.156	294	160	6	16	299	6	296	7.21e-61	200
sp|Q9Y624|JAM1_HUMAN	tr|A0A060W9U6|A0A060W9U6_ONCMY	40.956	293	161	6	16	299	6	295	8.84e-60	197
sp|Q9Y624|JAM1_HUMAN	tr|Q2VPP6|Q2VPP6_XENLA	46.237	279	133	10	25	299	26	291	3.56e-59	195
sp|Q9Y624|JAM1_HUMAN	tr|A0A3B4U745|A0A3B4U745_SERDU	39.456	294	163	6	14	299	11	297	8.42e-57	189
sp|Q9Y624|JAM1_HUMAN	tr|A0A226MUD1|A0A226MUD1_CALSU	36.981	265	159	5	10	268	5	267	2.69e-55	185
sp|Q9Y624|JAM1_HUMAN	tr|G1NNT6|G1NNT6_MELGA	37.024	289	166	6	20	299	6	287	1.03e-54	184
sp|Q9Y624|JAM1_HUMAN	tr|A0A3Q0HE83|A0A3Q0HE83_ALLSI	44.196	224	111	6	12	231	53	266	6.04e-54	184
sp|Q9Y624|JAM1_HUMAN	tr|A0A087R904|A0A087R904_APTFO	39.184	245	140	5	48	286	4	245	2.54e-52	176
sp|Q9Y624|JAM1_HUMAN	tr|A0A2I0MSI7|A0A2I0MSI7_COLLI	36.604	265	158	5	29	287	67	327	2.80e-52	180
sp|Q9Y624|JAM1_HUMAN	tr|Q0VFK4|Q0VFK4_XENTR	35.052	291	179	6	14	299	10	295	5.76e-51	174
sp|Q9Y624|JAM1_HUMAN	tr|A0A1L8HCS4|A0A1L8HCS4_XENLA	35.052	291	179	6	14	299	10	295	1.53e-50	173
sp|Q9Y624|JAM1_HUMAN	tr|A0A151ME03|A0A151ME03_ALLMI	36.364	275	168	3	29	299	27	298	1.31e-49	171
sp|Q9Y624|JAM1_HUMAN	tr|A0A091JCV5|A0A091JCV5_EGRGA	40.265	226	126	6	48	266	4	227	7.11e-49	167
sp|Q9Y624|JAM1_HUMAN	tr|A4IFI9|A4IFI9_BOVIN	36.863	255	154	5	48	299	48	298	7.70e-49	169
sp|Q9Y624|JAM1_HUMAN	tr|A0A099Z8C8|A0A099Z8C8_TINGU	38.667	225	131	4	48	266	4	227	1.01e-48	166
sp|Q9Y624|JAM1_HUMAN	tr|H0ZTK9|H0ZTK9_TAEGU	35.379	277	166	6	29	299	4	273	1.61e-48	167
sp|Q9Y624|JAM1_HUMAN	tr|A0A091W4F7|A0A091W4F7_OPIHO	39.184	245	140	5	48	286	4	245	1.31e-46	162
sp|Q9Y624|JAM1_HUMAN	tr|A0A091ITV8|A0A091ITV8_CALAN	37.778	225	133	4	48	266	4	227	3.98e-46	160
sp|Q9Y624|JAM1_HUMAN	tr|A0A1S3MSA2|A0A1S3MSA2_SALSA	31.329	316	188	5	7	299	1	310	1.45e-45	161
sp|Q9Y624|JAM1_HUMAN	tr|A0A2I2UHH1|A0A2I2UHH1_FELCA	36.015	261	160	5	42	299	42	298	1.95e-45	160
sp|Q9Y624|JAM1_HUMAN	tr|A0A4X2KHF2|A0A4X2KHF2_VOMUR	37.255	255	153	5	48	299	48	298	3.63e-45	159
sp|Q9Y624|JAM1_HUMAN	tr|A0A452EPY7|A0A452EPY7_CAPHI	36.800	250	148	7	48	293	36	279	3.97e-45	159
sp|Q9Y624|JAM1_HUMAN	tr|A0A5G3HJU3|A0A5G3HJU3_XENTR	35.294	255	158	5	17	266	13	265	9.48e-45	158
sp|Q9Y624|JAM1_HUMAN	tr|G1KQG2|G1KQG2_ANOCA	31.596	307	183	7	9	299	4	299	1.43e-44	158
sp|Q9Y624|JAM1_HUMAN	tr|G1MFJ6|G1MFJ6_AILME	37.548	261	156	5	42	299	43	299	3.46e-44	157
sp|Q9Y624|JAM1_HUMAN	tr|A0A093GW09|A0A093GW09_DRYPU	39.556	225	129	4	48	266	4	227	6.45e-44	154
sp|Q9Y624|JAM1_HUMAN	tr|A0A384BWK3|A0A384BWK3_URSMA	32.781	302	189	6	9	299	34	332	8.27e-44	157
sp|Q9Y624|JAM1_HUMAN	tr|A0A5G3J784|A0A5G3J784_XENTR	35.391	243	151	4	29	266	19	260	9.80e-44	155
sp|Q9Y624|JAM1_HUMAN	tr|A0A2U3ZTZ1|A0A2U3ZTZ1_ODORO	37.931	261	155	5	42	299	45	301	1.06e-43	155
sp|Q9Y624|JAM1_HUMAN	tr|A0A2K5DY63|A0A2K5DY63_AOTNA	38.776	245	144	4	57	299	57	297	2.83e-43	154
sp|Q9Y624|JAM1_HUMAN	tr|A0A1S3WM56|A0A1S3WM56_ERIEU	33.210	271	167	6	40	299	43	310	8.45e-43	154
sp|Q9Y624|JAM1_HUMAN	tr|H0XUW1|H0XUW1_OTOGA	32.886	298	182	6	15	299	16	308	1.02e-42	153
sp|Q9Y624|JAM1_HUMAN	tr|A0A1S3W7B1|A0A1S3W7B1_ERIEU	37.102	283	171	5	20	299	20	298	1.02e-42	153
sp|Q9Y624|JAM1_HUMAN	tr|G3TMH7|G3TMH7_LOXAF	32.997	297	189	5	12	299	16	311	1.23e-42	153
sp|Q9Y624|JAM1_HUMAN	tr|A0A2K6V816|A0A2K6V816_SAIBB	38.367	245	145	4	57	299	57	297	1.36e-42	153
sp|Q9Y624|JAM1_HUMAN	tr|A0A286ZIP6|A0A286ZIP6_PIG	37.548	261	156	5	42	299	51	307	1.82e-42	152
sp|Q9Y624|JAM1_HUMAN	tr|A0A2Y9DR08|A0A2Y9DR08_TRIMA	32.226	301	186	6	12	299	33	328	2.02e-42	153
sp|Q9Y624|JAM1_HUMAN	tr|A0A2K5WML5|A0A2K5WML5_MACFA	33.784	296	182	6	15	299	37	329	2.13e-42	153
sp|Q9Y624|JAM1_HUMAN	tr|A0A2K5LYP3|A0A2K5LYP3_CERAT	33.784	296	182	6	15	299	37	329	2.13e-42	153
sp|Q9Y624|JAM1_HUMAN	tr|A0A2I3NHG4|A0A2I3NHG4_PAPAN	33.784	296	182	6	15	299	37	329	2.93e-42	153
sp|Q9Y624|JAM1_HUMAN	tr|F6ZGW0|F6ZGW0_CALJA	37.959	245	146	4	57	299	57	297	3.18e-42	152
sp|Q9Y624|JAM1_HUMAN	tr|A0A2U4BWE9|A0A2U4BWE9_TURTR	32.581	310	184	7	10	299	9	313	4.34e-42	152
sp|Q9Y624|JAM1_HUMAN	tr|A0A2U3X216|A0A2U3X216_ODORO	33.333	285	176	6	26	299	29	310	4.63e-42	152
sp|Q9Y624|JAM1_HUMAN	tr|H0WJ21|H0WJ21_OTOGA	36.327	245	152	3	57	299	37	279	6.63e-42	150
sp|Q9Y624|JAM1_HUMAN	tr|G3SVT0|G3SVT0_LOXAF	35.714	224	139	4	48	268	11	232	7.35e-42	150
sp|Q9Y624|JAM1_HUMAN	tr|A0A5F4DDU1|A0A5F4DDU1_CANLF	34.252	254	162	4	28	277	31	283	7.40e-42	152
sp|Q9Y624|JAM1_HUMAN	tr|A0A2K6SH47|A0A2K6SH47_SAIBB	34.471	293	178	6	18	299	15	304	7.48e-42	151
sp|Q9Y624|JAM1_HUMAN	tr|M3XF23|M3XF23_FELCA	32.982	285	177	6	26	299	29	310	8.30e-42	151
sp|Q9Y624|JAM1_HUMAN	tr|W5Q0S8|W5Q0S8_SHEEP	36.863	255	154	5	48	299	49	299	8.71e-42	150
sp|Q9Y624|JAM1_HUMAN	tr|A0A1L8H555|A0A1L8H555_XENLA	34.979	243	152	4	29	266	14	255	9.04e-42	151
sp|Q9Y624|JAM1_HUMAN	tr|L5L2S1|L5L2S1_PTEAL	33.449	287	173	6	26	299	3	284	9.84e-42	150
sp|Q9Y624|JAM1_HUMAN	tr|A0A384CZQ0|A0A384CZQ0_URSMA	37.165	261	157	5	42	299	42	298	1.04e-41	150
sp|Q9Y624|JAM1_HUMAN	tr|A0A1S3NT88|A0A1S3NT88_SALSA	30.363	303	195	6	9	299	4	302	1.04e-41	150
sp|Q9Y624|JAM1_HUMAN	tr|A0A2Y9N5F1|A0A2Y9N5F1_DELLE	38.314	261	154	5	42	299	94	350	1.73e-41	151
sp|Q9Y624|JAM1_HUMAN	tr|A0A060WUQ5|A0A060WUQ5_ONCMY	30.033	303	196	6	9	299	4	302	1.74e-41	150
sp|Q9Y624|JAM1_HUMAN	tr|A0A2K6KVC9|A0A2K6KVC9_RHIBE	33.684	285	175	6	26	299	74	355	2.04e-41	151
sp|Q9Y624|JAM1_HUMAN	tr|K7G492|K7G492_PELSI	32.781	302	191	7	6	299	7	304	2.31e-41	150
sp|Q9Y624|JAM1_HUMAN	tr|A0A1S3GCG2|A0A1S3GCG2_DIPOR	39.113	248	139	5	57	299	58	298	2.43e-41	149
sp|Q9Y624|JAM1_HUMAN	tr|A0A2Y9FBK3|A0A2Y9FBK3_PHYMC	37.931	261	155	5	42	299	94	350	3.44e-41	150
sp|Q9Y624|JAM1_HUMAN	tr|A0A4X2LW07|A0A4X2LW07_VOMUR	35.075	268	169	4	14	277	17	283	4.60e-41	149
sp|Q9Y624|JAM1_HUMAN	tr|H2P2T7|H2P2T7_PONAB	38.367	245	145	4	57	299	58	298	4.96e-41	149
sp|Q9Y624|JAM1_HUMAN	sp|P57087|JAM2_HUMAN	38.367	245	145	4	57	299	58	298	4.96e-41	149
sp|Q9Y624|JAM1_HUMAN	tr|A0A0D9R9F6|A0A0D9R9F6_CHLSB	38.367	245	145	4	57	299	58	298	4.96e-41	149
sp|Q9Y624|JAM1_HUMAN	tr|A0A1S3MUE4|A0A1S3MUE4_SALSA	30.696	316	190	5	7	299	1	310	8.40e-41	148
sp|Q9Y624|JAM1_HUMAN	tr|A0A091WNI8|A0A091WNI8_OPIHO	34.237	295	180	7	15	299	3	293	9.73e-41	148
sp|Q9Y624|JAM1_HUMAN	tr|G5C0D9|G5C0D9_HETGA	33.446	296	183	6	15	299	36	328	9.87e-41	149
sp|Q9Y624|JAM1_HUMAN	tr|M3XPJ3|M3XPJ3_MUSPF	38.776	245	144	4	57	299	58	298	1.00e-40	148
sp|Q9Y624|JAM1_HUMAN	tr|A0A2Y9M3E2|A0A2Y9M3E2_DELLE	33.101	287	174	6	26	299	20	301	1.04e-40	148
sp|Q9Y624|JAM1_HUMAN	tr|A0A2K6FZG2|A0A2K6FZG2_PROCO	33.101	287	174	6	26	299	29	310	1.10e-40	148
sp|Q9Y624|JAM1_HUMAN	tr|F7C9K4|F7C9K4_HORSE	37.165	261	157	5	42	299	42	298	1.20e-40	147
sp|Q9Y624|JAM1_HUMAN	tr|A0A2K5ZAD3|A0A2K5ZAD3_MANLE	33.449	287	173	6	26	299	3	284	1.35e-40	147
sp|Q9Y624|JAM1_HUMAN	tr|G1MRW6|G1MRW6_MELGA	33.443	305	189	7	5	299	12	312	1.97e-40	147
sp|Q9Y624|JAM1_HUMAN	tr|A0A099ZAJ8|A0A099ZAJ8_TINGU	34.375	288	175	7	22	299	10	293	2.76e-40	147
sp|Q9Y624|JAM1_HUMAN	tr|A0A452E2Q7|A0A452E2Q7_CAPHI	34.386	285	173	7	26	299	48	329	2.82e-40	147
sp|Q9Y624|JAM1_HUMAN	tr|A0A1U7UDK2|A0A1U7UDK2_TARSY	37.052	251	140	5	57	299	53	293	3.79e-40	146
sp|Q9Y624|JAM1_HUMAN	tr|A0A087R5W1|A0A087R5W1_APTFO	33.898	295	183	6	15	299	1	293	6.24e-40	145
sp|Q9Y624|JAM1_HUMAN	tr|A0A2I0LS94|A0A2I0LS94_COLLI	33.557	298	186	6	12	299	17	312	6.40e-40	146
sp|Q9Y624|JAM1_HUMAN	tr|W5PVW2|W5PVW2_SHEEP	33.922	283	173	7	28	299	50	329	7.15e-40	146
sp|Q9Y624|JAM1_HUMAN	tr|K6ZYQ5|K6ZYQ5_PANTR	33.684	285	175	6	26	299	29	310	8.39e-40	146
sp|Q9Y624|JAM1_HUMAN	tr|A0A2R9ANP1|A0A2R9ANP1_PANPA	33.684	285	175	6	26	299	29	310	8.39e-40	146
sp|Q9Y624|JAM1_HUMAN	sp|Q9BX67|JAM3_HUMAN	33.684	285	175	6	26	299	29	310	8.39e-40	146
sp|Q9Y624|JAM1_HUMAN	tr|A0A2I2YTS0|A0A2I2YTS0_GORGO	33.684	285	175	6	26	299	31	312	1.10e-39	145
sp|Q9Y624|JAM1_HUMAN	tr|H2NFZ8|H2NFZ8_PONAB	33.101	287	174	6	26	299	34	315	1.12e-39	145
sp|Q9Y624|JAM1_HUMAN	tr|A0A0D9S4W5|A0A0D9S4W5_CHLSB	34.035	285	174	6	26	299	83	364	1.22e-39	147
sp|Q9Y624|JAM1_HUMAN	tr|A0A060X942|A0A060X942_ONCMY	33.460	263	166	4	7	266	1	257	1.31e-39	144
sp|Q9Y624|JAM1_HUMAN	tr|A0A091JDT1|A0A091JDT1_EGRGA	33.898	295	183	6	15	299	1	293	1.44e-39	145
sp|Q9Y624|JAM1_HUMAN	tr|A0A340Y4Y5|A0A340Y4Y5_LIPVE	36.782	261	158	5	42	299	42	298	1.47e-39	145
sp|Q9Y624|JAM1_HUMAN	sp|Q9JI59|JAM2_MOUSE	35.688	269	159	7	37	299	38	298	1.56e-39	145
sp|Q9Y624|JAM1_HUMAN	tr|A0A2K5ES32|A0A2K5ES32_AOTNA	34.035	285	174	6	26	299	29	310	1.72e-39	145
sp|Q9Y624|JAM1_HUMAN	tr|I3M664|I3M664_ICTTR	33.333	285	176	6	26	299	29	310	4.86e-39	144
sp|Q9Y624|JAM1_HUMAN	tr|A0A1S3EPD8|A0A1S3EPD8_DIPOR	34.035	285	174	6	26	299	72	353	6.04e-39	145
sp|Q9Y624|JAM1_HUMAN	tr|I3NAN7|I3NAN7_ICTTR	38.306	248	141	6	57	299	58	298	7.28e-39	143
sp|Q9Y624|JAM1_HUMAN	tr|F1PVI6|F1PVI6_CANLF	37.165	261	157	5	42	299	119	375	7.33e-39	145
sp|Q9Y624|JAM1_HUMAN	tr|A0A0Q3Q4S4|A0A0Q3Q4S4_AMAAE	34.155	284	175	6	26	299	18	299	8.03e-39	143
sp|Q9Y624|JAM1_HUMAN	tr|A0A1S3NXE9|A0A1S3NXE9_SALSA	30.928	291	189	6	15	299	9	293	8.40e-39	143
sp|Q9Y624|JAM1_HUMAN	tr|A0A1S3T161|A0A1S3T161_SALSA	28.667	300	204	5	9	299	4	302	1.10e-38	142
sp|Q9Y624|JAM1_HUMAN	tr|F7DYQ9|F7DYQ9_MACMU	33.677	291	179	6	20	299	171	458	1.55e-38	146
sp|Q9Y624|JAM1_HUMAN	tr|A0A3Q1M4F2|A0A3Q1M4F2_BOVIN	33.670	297	181	8	14	299	12	303	1.67e-38	142
sp|Q9Y624|JAM1_HUMAN	tr|K7GCK2|K7GCK2_PELSI	34.219	301	184	6	10	299	13	310	1.79e-38	142
sp|Q9Y624|JAM1_HUMAN	tr|A0A1U7UJZ9|A0A1U7UJZ9_TARSY	33.216	283	175	6	28	299	76	355	2.00e-38	143
sp|Q9Y624|JAM1_HUMAN	tr|L5KX01|L5KX01_PTEAL	37.946	224	134	4	46	266	4	225	2.02e-38	140
sp|Q9Y624|JAM1_HUMAN	tr|A0A091E3P2|A0A091E3P2_FUKDA	33.448	290	178	7	21	299	45	330	2.85e-38	142
sp|Q9Y624|JAM1_HUMAN	tr|A0A091HR87|A0A091HR87_CALAN	33.898	295	182	7	15	299	1	292	3.32e-38	141
sp|Q9Y624|JAM1_HUMAN	tr|A0A1U8BWP6|A0A1U8BWP6_MESAU	35.659	258	148	6	56	299	58	311	5.05e-38	141
sp|Q9Y624|JAM1_HUMAN	tr|R0KAN5|R0KAN5_ANAPL	35.115	262	161	6	14	271	4	260	1.15e-37	139
sp|Q9Y624|JAM1_HUMAN	tr|A0A093GMP7|A0A093GMP7_DRYPU	35.849	265	154	7	46	299	1	260	1.31e-37	139
sp|Q9Y624|JAM1_HUMAN	tr|A0A1S3LPW9|A0A1S3LPW9_SALSA	30.619	307	185	8	10	299	17	312	1.38e-37	140
sp|Q9Y624|JAM1_HUMAN	tr|G1PE98|G1PE98_MYOLU	32.746	284	178	6	26	299	30	310	1.45e-37	140
sp|Q9Y624|JAM1_HUMAN	tr|A0A340WS81|A0A340WS81_LIPVE	33.226	310	192	7	2	299	77	383	3.01e-37	141
sp|Q9Y624|JAM1_HUMAN	tr|A0A2K5NIW5|A0A2K5NIW5_CERAT	38.362	232	135	4	57	282	58	287	3.01e-37	139
sp|Q9Y624|JAM1_HUMAN	tr|A0A1U7QGL5|A0A1U7QGL5_MESAU	33.684	285	175	7	26	299	29	310	3.30e-37	139
sp|Q9Y624|JAM1_HUMAN	tr|A0A3Q2LC58|A0A3Q2LC58_HORSE	34.510	255	162	4	27	277	49	302	3.70e-37	140
sp|Q9Y624|JAM1_HUMAN	tr|A0A2Y9EJL1|A0A2Y9EJL1_PHYMC	33.984	256	164	4	26	277	20	274	3.87e-37	139
sp|Q9Y624|JAM1_HUMAN	tr|A0A2I3NBJ4|A0A2I3NBJ4_PAPAN	38.362	232	135	4	57	282	58	287	5.16e-37	139
sp|Q9Y624|JAM1_HUMAN	tr|H2RCY0|H2RCY0_PANTR	38.362	232	135	4	57	282	58	287	5.61e-37	139
sp|Q9Y624|JAM1_HUMAN	tr|A0A2R9AZH4|A0A2R9AZH4_PANPA	38.362	232	135	4	57	282	58	287	5.61e-37	139
sp|Q9Y624|JAM1_HUMAN	tr|A0A2K5YYP4|A0A2K5YYP4_MANLE	38.362	232	135	4	57	282	58	287	5.92e-37	138
sp|Q9Y624|JAM1_HUMAN	tr|A0A5F8AFZ4|A0A5F8AFZ4_MACMU	38.362	232	135	4	57	282	58	287	6.63e-37	138
sp|Q9Y624|JAM1_HUMAN	tr|A0A2K5W227|A0A2K5W227_MACFA	38.362	232	135	4	57	282	58	287	6.63e-37	138
sp|Q9Y624|JAM1_HUMAN	tr|G3RN51|G3RN51_GORGO	38.362	232	135	4	57	282	58	287	7.00e-37	138
sp|Q9Y624|JAM1_HUMAN	tr|A0A5F9DAE5|A0A5F9DAE5_RABIT	34.375	256	163	4	26	277	51	305	7.94e-37	140
sp|Q9Y624|JAM1_HUMAN	sp|Q9D8B7|JAM3_MOUSE	34.035	285	174	6	26	299	29	310	8.62e-37	138
sp|Q9Y624|JAM1_HUMAN	tr|G1QPN7|G1QPN7_NOMLE	38.362	232	135	4	57	282	58	287	9.41e-37	138
sp|Q9Y624|JAM1_HUMAN	tr|H0YQW7|H0YQW7_TAEGU	34.375	288	174	8	22	299	10	292	1.13e-36	137
sp|Q9Y624|JAM1_HUMAN	tr|A0A226NE04|A0A226NE04_CALSU	35.433	254	159	4	28	277	21	273	1.27e-36	137
sp|Q9Y624|JAM1_HUMAN	tr|A0A5G2QY29|A0A5G2QY29_PIG	34.118	255	163	4	27	277	78	331	3.06e-36	138
sp|Q9Y624|JAM1_HUMAN	tr|M3YCG7|M3YCG7_MUSPF	32.982	285	177	6	26	299	24	305	3.16e-36	136
sp|Q9Y624|JAM1_HUMAN	tr|A0A060XFM5|A0A060XFM5_ONCMY	30.293	307	188	7	10	299	17	314	3.45e-36	136
sp|Q9Y624|JAM1_HUMAN	tr|G1U8C0|G1U8C0_RABIT	35.472	265	158	5	37	299	44	297	3.57e-36	136
sp|Q9Y624|JAM1_HUMAN	tr|A0A151NQC0|A0A151NQC0_ALLMI	33.681	288	177	7	22	299	36	319	4.06e-36	136
sp|Q9Y624|JAM1_HUMAN	tr|H9G4M3|H9G4M3_ANOCA	33.704	270	167	6	40	299	46	313	6.90e-36	135
sp|Q9Y624|JAM1_HUMAN	tr|A0A3Q0G833|A0A3Q0G833_ALLSI	34.444	270	165	6	40	299	98	365	1.25e-35	136
sp|Q9Y624|JAM1_HUMAN	tr|A0A3B4TJ18|A0A3B4TJ18_SERDU	29.221	308	201	7	4	299	5	307	1.49e-35	134
sp|Q9Y624|JAM1_HUMAN	tr|A0A2R8MU61|A0A2R8MU61_CALJA	34.375	256	163	4	26	277	52	306	1.57e-35	135
sp|Q9Y624|JAM1_HUMAN	tr|A0A3B4VE47|A0A3B4VE47_SERDU	32.441	299	192	5	10	299	5	302	1.77e-35	134
sp|Q9Y624|JAM1_HUMAN	tr|H0V801|H0V801_CAVPO	32.155	283	182	5	26	299	29	310	3.30e-35	134
sp|Q9Y624|JAM1_HUMAN	tr|A0A2K6GX01|A0A2K6GX01_PROCO	42.424	165	92	2	57	219	57	220	2.95e-34	130
sp|Q9Y624|JAM1_HUMAN	tr|A0A060X765|A0A060X765_ONCMY	32.584	267	163	6	7	270	1	253	3.80e-34	131
sp|Q9Y624|JAM1_HUMAN	tr|A0A060W5N4|A0A060W5N4_ONCMY	31.270	307	183	8	10	299	17	312	4.87e-34	130
sp|Q9Y624|JAM1_HUMAN	tr|G3P940|G3P940_GASAC	29.139	302	192	10	15	299	6	302	5.53e-34	130
sp|Q9Y624|JAM1_HUMAN	tr|A0A2K6L6S7|A0A2K6L6S7_RHIBE	39.623	212	121	4	57	266	49	255	8.21e-34	130
sp|Q9Y624|JAM1_HUMAN	tr|G3GTW3|G3GTW3_CRIGR	33.594	256	164	5	26	276	10	264	5.64e-33	127
sp|Q9Y624|JAM1_HUMAN	tr|A0A3B4TQC4|A0A3B4TQC4_SERDU	33.772	228	138	5	28	250	23	242	7.21e-33	127
sp|Q9Y624|JAM1_HUMAN	tr|H2TN49|H2TN49_TAKRU	37.838	185	106	4	48	229	8	186	1.10e-32	125
sp|Q9Y624|JAM1_HUMAN	tr|A0A3B5K1F0|A0A3B5K1F0_TAKRU	32.441	299	192	5	10	299	5	302	2.63e-32	126
sp|Q9Y624|JAM1_HUMAN	tr|G1LKT1|G1LKT1_AILME	31.449	283	183	6	26	299	49	329	4.06e-32	126
sp|Q9Y624|JAM1_HUMAN	tr|A0A1S3RLC4|A0A1S3RLC4_SALSA	30.897	301	194	6	10	299	17	314	4.09e-32	125
sp|Q9Y624|JAM1_HUMAN	tr|A0A2Y9QT49|A0A2Y9QT49_TRIMA	39.726	219	127	3	83	299	245	460	4.34e-32	128
sp|Q9Y624|JAM1_HUMAN	tr|G5BQQ1|G5BQQ1_HETGA	36.792	212	130	3	57	266	63	272	1.15e-31	124
sp|Q9Y624|JAM1_HUMAN	tr|A0A1L8FFK6|A0A1L8FFK6_XENLA	29.373	303	200	7	7	299	29	327	1.69e-31	124
sp|Q9Y624|JAM1_HUMAN	tr|A0A060Z8M6|A0A060Z8M6_ONCMY	32.870	216	136	5	12	219	9	223	3.17e-31	121
sp|Q9Y624|JAM1_HUMAN	tr|H0V3R3|H0V3R3_CAVPO	40.606	165	93	3	57	219	58	219	4.88e-31	121
sp|Q9Y624|JAM1_HUMAN	tr|A0A2I3GKN5|A0A2I3GKN5_NOMLE	34.171	199	127	3	26	220	29	227	1.04e-30	121
sp|Q9Y624|JAM1_HUMAN	tr|A0A5G3HQ42|A0A5G3HQ42_XENTR	30.034	293	186	7	20	299	12	298	1.25e-30	121
sp|Q9Y624|JAM1_HUMAN	tr|A0A3B4VFZ8|A0A3B4VFZ8_SERDU	30.195	308	185	7	15	299	10	310	1.60e-30	121
sp|Q9Y624|JAM1_HUMAN	tr|A0A091CU92|A0A091CU92_FUKDA	36.449	214	132	3	57	268	69	280	2.35e-30	125
sp|Q9Y624|JAM1_HUMAN	tr|G3NFC4|G3NFC4_GASAC	30.657	274	172	6	1	264	1	266	5.84e-30	119
sp|Q9Y624|JAM1_HUMAN	tr|H2UA55|H2UA55_TAKRU	30.612	245	145	7	10	250	6	229	2.50e-29	117
sp|Q9Y624|JAM1_HUMAN	tr|H2S2N3|H2S2N3_TAKRU	29.457	258	161	8	46	299	16	256	9.19e-29	115
sp|Q9Y624|JAM1_HUMAN	tr|G3Q9U3|G3Q9U3_GASAC	34.855	241	152	4	42	278	41	280	3.98e-28	115
sp|Q9Y624|JAM1_HUMAN	tr|F7G0T4|F7G0T4_ORNAN	35.028	177	111	3	26	198	29	205	5.94e-28	112
sp|Q9Y624|JAM1_HUMAN	tr|A0A1U7SPH1|A0A1U7SPH1_ALLSI	36.517	178	108	3	24	197	23	199	1.48e-25	105
sp|Q9Y624|JAM1_HUMAN	tr|G1PTK2|G1PTK2_MYOLU	30.682	264	171	6	42	299	18	275	2.43e-25	107
sp|Q9Y624|JAM1_HUMAN	tr|A0A2U4A9N2|A0A2U4A9N2_TURTR	37.989	179	108	2	121	299	96	271	2.65e-25	107
sp|Q9Y624|JAM1_HUMAN	sp|Q9JKA5|GPA33_MOUSE	27.431	288	171	11	20	283	11	284	1.86e-21	97.4
sp|Q9Y624|JAM1_HUMAN	tr|H0ZVL8|H0ZVL8_TAEGU	41.748	103	57	2	130	230	1	102	2.68e-20	89.0
sp|Q9Y624|JAM1_HUMAN	tr|A0A091DF34|A0A091DF34_FUKDA	27.178	287	166	11	24	283	55	325	6.69e-20	94.0
sp|Q9Y624|JAM1_HUMAN	tr|A0A2Y9RV08|A0A2Y9RV08_TRIMA	27.586	290	165	12	21	283	8	279	2.64e-18	88.6
sp|Q9Y624|JAM1_HUMAN	tr|A0A2K6SB70|A0A2K6SB70_SAIBB	27.431	288	169	12	20	283	11	282	3.59e-18	88.2
sp|Q9Y624|JAM1_HUMAN	tr|G3PQL4|G3PQL4_GASAC	29.412	221	97	6	12	229	6	170	1.32e-17	85.5
sp|Q9Y624|JAM1_HUMAN	tr|A0A2R9BSF9|A0A2R9BSF9_PANPA	27.113	284	173	10	21	283	12	282	9.66e-17	84.3
sp|Q9Y624|JAM1_HUMAN	sp|Q99795|GPA33_HUMAN	27.622	286	171	11	21	283	12	284	1.17e-16	84.0
sp|Q9Y624|JAM1_HUMAN	tr|H2Q0J1|H2Q0J1_PANTR	27.273	286	172	11	21	283	12	284	1.23e-16	84.0
sp|Q9Y624|JAM1_HUMAN	tr|A0A2I0MSJ3|A0A2I0MSJ3_COLLI	29.889	271	137	11	12	255	9	253	2.15e-16	83.2
sp|Q9Y624|JAM1_HUMAN	tr|A0A151MDI5|A0A151MDI5_ALLMI	29.730	259	150	9	14	255	6	249	2.39e-16	82.8
sp|Q9Y624|JAM1_HUMAN	tr|K7FS04|K7FS04_PELSI	26.357	258	161	6	14	255	9	253	2.91e-16	82.8
sp|Q9Y624|JAM1_HUMAN	tr|G3SJ82|G3SJ82_GORGO	27.273	286	172	11	21	283	12	284	2.91e-16	83.2
sp|Q9Y624|JAM1_HUMAN	tr|A0A1U8CYH5|A0A1U8CYH5_ALLSI	29.730	259	150	9	14	255	6	249	3.93e-16	82.4
sp|Q9Y624|JAM1_HUMAN	tr|A0A2K5DV35|A0A2K5DV35_AOTNA	26.736	288	170	13	20	283	11	281	6.32e-16	82.0
sp|Q9Y624|JAM1_HUMAN	tr|A0A1L8FL89|A0A1L8FL89_XENLA	29.965	287	163	11	10	271	16	289	1.25e-15	81.3
sp|Q9Y624|JAM1_HUMAN	tr|G1RS73|G1RS73_NOMLE	28.846	260	147	9	26	258	3	251	2.23e-15	80.1
sp|Q9Y624|JAM1_HUMAN	tr|A0A340XQL7|A0A340XQL7_LIPVE	28.374	289	170	13	5	271	2	275	2.93e-15	80.1
sp|Q9Y624|JAM1_HUMAN	tr|A0A3B4T1V8|A0A3B4T1V8_SERDU	28.682	258	146	9	10	244	11	253	3.12e-15	80.5
sp|Q9Y624|JAM1_HUMAN	tr|A0A2Y9FBK8|A0A2Y9FBK8_PHYMC	28.374	289	170	13	5	271	2	275	3.22e-15	80.1
sp|Q9Y624|JAM1_HUMAN	tr|A0A1S3FKX3|A0A1S3FKX3_DIPOR	27.240	279	170	9	28	286	87	352	3.67e-15	80.5
sp|Q9Y624|JAM1_HUMAN	tr|A0A1S3A3T1|A0A1S3A3T1_ERIEU	24.306	288	177	9	24	288	17	286	3.92e-15	79.7
sp|Q9Y624|JAM1_HUMAN	tr|A0A1L8FKZ0|A0A1L8FKZ0_XENLA	34.328	134	87	1	132	265	5	137	4.00e-15	77.0
sp|Q9Y624|JAM1_HUMAN	tr|G3HE73|G3HE73_CRIGR	26.296	270	158	10	12	255	19	273	4.60e-15	79.7
sp|Q9Y624|JAM1_HUMAN	tr|A0A2Y9M4R1|A0A2Y9M4R1_DELLE	29.615	260	145	14	34	271	42	285	6.87e-15	79.3
sp|Q9Y624|JAM1_HUMAN	tr|G3TL99|G3TL99_LOXAF	27.004	237	141	8	21	238	14	237	7.23e-15	79.0
sp|Q9Y624|JAM1_HUMAN	tr|A0A452EQI6|A0A452EQI6_CAPHI	28.472	288	151	11	15	258	9	285	7.33e-15	79.7
sp|Q9Y624|JAM1_HUMAN	tr|A0A5F8A8J6|A0A5F8A8J6_MACMU	27.049	244	140	7	21	241	28	256	7.61e-15	79.3
sp|Q9Y624|JAM1_HUMAN	tr|A0A2K6KHI0|A0A2K6KHI0_RHIBE	26.860	242	139	7	20	238	27	253	7.99e-15	79.0
sp|Q9Y624|JAM1_HUMAN	tr|G7NU40|G7NU40_MACFA	27.049	244	140	7	21	241	12	240	8.53e-15	79.0
sp|Q9Y624|JAM1_HUMAN	tr|W5PDN1|W5PDN1_SHEEP	27.682	289	155	10	14	258	7	285	8.84e-15	79.7
sp|Q9Y624|JAM1_HUMAN	tr|A0A1U7SZT9|A0A1U7SZT9_TARSY	32.432	185	101	6	83	255	103	275	9.21e-15	79.0
sp|Q9Y624|JAM1_HUMAN	tr|H0UT56|H0UT56_CAVPO	25.862	290	173	9	20	283	7	280	9.31e-15	78.6
sp|Q9Y624|JAM1_HUMAN	tr|A0A2K5MQV2|A0A2K5MQV2_CERAT	27.049	244	140	7	21	241	28	256	9.32e-15	79.0
sp|Q9Y624|JAM1_HUMAN	tr|A0A2I0MS90|A0A2I0MS90_COLLI	33.133	166	99	4	103	268	87	240	9.66e-15	79.0
sp|Q9Y624|JAM1_HUMAN	tr|A0A452F6G2|A0A452F6G2_CAPHI	28.269	283	166	13	11	271	8	275	1.05e-14	78.6
sp|Q9Y624|JAM1_HUMAN	tr|M3W3J6|M3W3J6_FELCA	27.113	284	172	10	20	283	11	279	1.14e-14	78.6
sp|Q9Y624|JAM1_HUMAN	tr|A0A2I2ZHF7|A0A2I2ZHF7_GORGO	28.846	260	147	9	26	258	3	251	1.15e-14	77.4
sp|Q9Y624|JAM1_HUMAN	tr|A0A3Q2HIV7|A0A3Q2HIV7_HORSE	30.043	233	136	8	62	286	85	298	1.20e-14	78.6
sp|Q9Y624|JAM1_HUMAN	tr|A0A2I3LYM4|A0A2I3LYM4_PAPAN	27.049	244	140	7	21	241	28	256	1.23e-14	78.6
sp|Q9Y624|JAM1_HUMAN	tr|A0A2K5ZR18|A0A2K5ZR18_MANLE	27.049	244	140	7	21	241	12	240	1.65e-14	78.2
sp|Q9Y624|JAM1_HUMAN	tr|A0A0D9RET6|A0A0D9RET6_CHLSB	26.639	244	141	7	21	241	28	256	2.16e-14	77.8
sp|Q9Y624|JAM1_HUMAN	tr|A0A5F9CW62|A0A5F9CW62_RABIT	26.613	248	150	8	29	255	22	258	2.58e-14	77.4
sp|Q9Y624|JAM1_HUMAN	tr|F7IRM1|F7IRM1_CALJA	27.240	279	169	10	14	271	5	270	2.71e-14	77.4
sp|Q9Y624|JAM1_HUMAN	tr|A0A1S3W7V8|A0A1S3W7V8_ERIEU	28.920	287	159	15	15	271	3	274	2.82e-14	77.4
sp|Q9Y624|JAM1_HUMAN	tr|F1S253|F1S253_PIG	25.954	262	153	10	20	255	11	257	4.43e-14	76.6
sp|Q9Y624|JAM1_HUMAN	tr|F1S799|F1S799_PIG	27.900	319	185	14	3	295	2	301	4.51e-14	77.0
sp|Q9Y624|JAM1_HUMAN	tr|A0A2U3YUE0|A0A2U3YUE0_LEPWE	26.502	283	164	10	14	258	7	283	4.55e-14	77.4
sp|Q9Y624|JAM1_HUMAN	tr|I3MFJ2|I3MFJ2_ICTTR	28.216	241	139	9	19	238	10	237	6.84e-14	76.3
sp|Q9Y624|JAM1_HUMAN	tr|A0A091JCE3|A0A091JCE3_EGRGA	28.962	183	108	4	83	255	5	175	6.94e-14	73.9
sp|Q9Y624|JAM1_HUMAN	tr|A0A4X2K5T1|A0A4X2K5T1_VOMUR	26.022	269	161	8	10	255	4	257	7.34e-14	76.3
sp|Q9Y624|JAM1_HUMAN	tr|E1BBP5|E1BBP5_BOVIN	27.817	284	158	11	15	258	9	285	7.65e-14	77.0
sp|Q9Y624|JAM1_HUMAN	tr|A0A091WPF7|A0A091WPF7_OPIHO	30.055	183	106	5	83	255	5	175	7.68e-14	73.9
sp|Q9Y624|JAM1_HUMAN	tr|W5PLQ4|W5PLQ4_SHEEP	27.562	283	168	13	11	271	8	275	9.23e-14	75.9
sp|Q9Y624|JAM1_HUMAN	tr|A0A340XGK4|A0A340XGK4_LIPVE	28.137	263	145	11	20	255	11	256	1.14e-13	75.5
sp|Q9Y624|JAM1_HUMAN	tr|A0A2K6TWT4|A0A2K6TWT4_SAIBB	27.875	287	156	11	14	258	7	284	1.33e-13	76.3
sp|Q9Y624|JAM1_HUMAN	tr|A0A2R8ZPW9|A0A2R8ZPW9_PANPA	28.972	214	121	5	29	234	3967	4157	1.36e-13	77.0
sp|Q9Y624|JAM1_HUMAN	tr|A0A2R8ZPW9|A0A2R8ZPW9_PANPA	28.846	208	118	7	15	219	3512	3692	3.47e-10	66.6
sp|Q9Y624|JAM1_HUMAN	tr|A0A2R8ZPW9|A0A2R8ZPW9_PANPA	29.231	195	114	7	37	230	1074	1245	1.13e-07	58.9
sp|Q9Y624|JAM1_HUMAN	tr|A0A2R8ZPW9|A0A2R8ZPW9_PANPA	26.425	193	110	7	31	219	4158	4322	1.96e-07	58.2
sp|Q9Y624|JAM1_HUMAN	tr|A0A2R8ZPW9|A0A2R8ZPW9_PANPA	27.717	184	101	7	43	219	2972	3130	4.10e-07	57.4
sp|Q9Y624|JAM1_HUMAN	tr|A0A2R8ZPW9|A0A2R8ZPW9_PANPA	27.586	203	122	8	23	220	772	954	9.47e-07	56.2
sp|Q9Y624|JAM1_HUMAN	tr|A0A2R8ZPW9|A0A2R8ZPW9_PANPA	26.563	192	119	6	29	219	3700	3870	1.40e-06	55.8
sp|Q9Y624|JAM1_HUMAN	tr|A0A2R8ZPW9|A0A2R8ZPW9_PANPA	29.412	187	107	8	37	220	1458	1622	1.85e-06	55.5
sp|Q9Y624|JAM1_HUMAN	tr|A0A2R8ZPW9|A0A2R8ZPW9_PANPA	26.500	200	113	9	37	231	4255	4425	2.10e-06	55.1
sp|Q9Y624|JAM1_HUMAN	tr|A0A2R8ZPW9|A0A2R8ZPW9_PANPA	27.979	193	109	8	32	219	2386	2553	1.02e-05	53.1
sp|Q9Y624|JAM1_HUMAN	tr|A0A2R8ZPW9|A0A2R8ZPW9_PANPA	27.273	176	103	6	46	219	2025	2177	1.40e-05	52.8
sp|Q9Y624|JAM1_HUMAN	tr|A0A2R8ZPW9|A0A2R8ZPW9_PANPA	31.579	133	72	6	43	170	2788	2906	1.91e-05	52.0
sp|Q9Y624|JAM1_HUMAN	tr|A0A2R8ZPW9|A0A2R8ZPW9_PANPA	30.841	214	113	10	44	247	1932	2120	2.02e-05	52.0
sp|Q9Y624|JAM1_HUMAN	tr|A0A2R8ZPW9|A0A2R8ZPW9_PANPA	27.933	179	105	7	45	219	3161	3319	5.42e-05	50.8
sp|Q9Y624|JAM1_HUMAN	tr|A0A2R8ZPW9|A0A2R8ZPW9_PANPA	30.233	172	102	6	48	219	707	860	1.67e-04	49.3
sp|Q9Y624|JAM1_HUMAN	tr|A0A2R8ZPW9|A0A2R8ZPW9_PANPA	26.201	229	131	8	8	229	2462	2659	2.65e-04	48.5
sp|Q9Y624|JAM1_HUMAN	tr|A0A2R8ZPW9|A0A2R8ZPW9_PANPA	27.136	199	113	10	28	219	2287	2460	5.29e-04	47.8
sp|Q9Y624|JAM1_HUMAN	tr|A0A2R8ZPW9|A0A2R8ZPW9_PANPA	25.238	210	119	6	34	229	2676	2861	5.73e-04	47.4
sp|Q9Y624|JAM1_HUMAN	tr|A0A2R8ZPW9|A0A2R8ZPW9_PANPA	26.966	178	105	9	45	219	1839	1994	0.001	46.2
sp|Q9Y624|JAM1_HUMAN	tr|A0A2R8ZPW9|A0A2R8ZPW9_PANPA	22.414	174	112	5	46	219	615	765	0.002	45.8
sp|Q9Y624|JAM1_HUMAN	tr|A0A2R8ZPW9|A0A2R8ZPW9_PANPA	24.841	157	103	5	66	220	4361	4504	0.002	45.8
sp|Q9Y624|JAM1_HUMAN	tr|A0A2R8ZPW9|A0A2R8ZPW9_PANPA	28.141	199	113	10	37	230	3437	3610	0.017	42.7
sp|Q9Y624|JAM1_HUMAN	tr|A0A2R8ZPW9|A0A2R8ZPW9_PANPA	25.287	174	108	6	48	220	3810	3962	0.023	42.4
sp|Q9Y624|JAM1_HUMAN	tr|A0A2R8ZPW9|A0A2R8ZPW9_PANPA	24.084	191	112	7	37	219	2201	2366	0.031	42.0
sp|Q9Y624|JAM1_HUMAN	tr|A0A2R8ZPW9|A0A2R8ZPW9_PANPA	25.967	181	117	7	43	219	1361	1528	0.078	40.8
sp|Q9Y624|JAM1_HUMAN	tr|A0A2R8ZPW9|A0A2R8ZPW9_PANPA	23.497	183	108	6	43	219	1745	1901	0.079	40.8
sp|Q9Y624|JAM1_HUMAN	tr|A0A2R8ZPW9|A0A2R8ZPW9_PANPA	26.705	176	101	8	48	219	1657	1808	0.10	40.4
sp|Q9Y624|JAM1_HUMAN	tr|A0A2R8ZPW9|A0A2R8ZPW9_PANPA	23.451	226	112	9	34	232	3247	3438	0.17	39.7
sp|Q9Y624|JAM1_HUMAN	tr|A0A2R8ZPW9|A0A2R8ZPW9_PANPA	25.131	191	110	7	33	220	3618	3778	0.20	39.7
sp|Q9Y624|JAM1_HUMAN	tr|A0A2R8ZPW9|A0A2R8ZPW9_PANPA	24.103	195	117	8	33	222	3887	4055	0.20	39.7
sp|Q9Y624|JAM1_HUMAN	tr|A0A2R8ZPW9|A0A2R8ZPW9_PANPA	23.923	209	129	7	29	220	1240	1435	0.31	38.9
sp|Q9Y624|JAM1_HUMAN	tr|A0A2R8ZPW9|A0A2R8ZPW9_PANPA	24.352	193	112	10	37	219	2580	2748	0.40	38.5
sp|Q9Y624|JAM1_HUMAN	tr|A0A2R8ZPW9|A0A2R8ZPW9_PANPA	27.000	200	106	10	42	229	980	1151	0.46	38.5
sp|Q9Y624|JAM1_HUMAN	tr|A0A2R8ZPW9|A0A2R8ZPW9_PANPA	25.547	137	86	5	43	176	1558	1681	1.5	36.6
sp|Q9Y624|JAM1_HUMAN	tr|A0A2R8ZPW9|A0A2R8ZPW9_PANPA	28.800	125	66	7	94	212	470	577	4.9	35.0
sp|Q9Y624|JAM1_HUMAN	tr|A0A2R8ZPW9|A0A2R8ZPW9_PANPA	28.926	121	74	4	102	220	2163	2273	6.9	34.7
sp|Q9Y624|JAM1_HUMAN	tr|G1LSB6|G1LSB6_AILME	27.018	285	160	11	14	258	7	283	1.41e-13	75.5
sp|Q9Y624|JAM1_HUMAN	tr|G1PQ80|G1PQ80_MYOLU	26.923	260	159	8	48	296	91	330	1.46e-13	75.9
sp|Q9Y624|JAM1_HUMAN	tr|A0A3Q0CSE6|A0A3Q0CSE6_MESAU	30.909	165	94	6	20	166	5	167	2.10e-13	72.8
sp|Q9Y624|JAM1_HUMAN	tr|A0A091I0A2|A0A091I0A2_CALAN	30.435	184	104	5	37	219	3401	3561	2.41e-13	76.3
sp|Q9Y624|JAM1_HUMAN	tr|A0A091I0A2|A0A091I0A2_CALAN	28.780	205	124	7	15	219	3567	3749	1.38e-09	65.1
sp|Q9Y624|JAM1_HUMAN	tr|A0A091I0A2|A0A091I0A2_CALAN	30.942	223	117	10	17	230	3834	4028	4.90e-09	63.2
sp|Q9Y624|JAM1_HUMAN	tr|A0A091I0A2|A0A091I0A2_CALAN	26.425	193	112	7	31	220	4037	4202	2.01e-08	61.2
sp|Q9Y624|JAM1_HUMAN	tr|A0A091I0A2|A0A091I0A2_CALAN	29.843	191	101	9	36	219	2245	2409	4.31e-08	60.5
sp|Q9Y624|JAM1_HUMAN	tr|A0A091I0A2|A0A091I0A2_CALAN	26.154	195	120	5	37	230	977	1148	8.34e-07	56.2
sp|Q9Y624|JAM1_HUMAN	tr|A0A091I0A2|A0A091I0A2_CALAN	25.806	186	108	8	37	219	4134	4292	2.98e-06	54.7
sp|Q9Y624|JAM1_HUMAN	tr|A0A091I0A2|A0A091I0A2_CALAN	28.708	209	120	10	14	219	1332	1514	7.69e-06	53.5
sp|Q9Y624|JAM1_HUMAN	tr|A0A091I0A2|A0A091I0A2_CALAN	27.957	186	100	9	43	220	2656	2815	8.11e-06	53.1
sp|Q9Y624|JAM1_HUMAN	tr|A0A091I0A2|A0A091I0A2_CALAN	29.189	185	97	8	43	219	2843	3001	9.53e-06	53.1
sp|Q9Y624|JAM1_HUMAN	tr|A0A091I0A2|A0A091I0A2_CALAN	25.888	197	117	8	28	219	3205	3377	1.36e-05	52.8
sp|Q9Y624|JAM1_HUMAN	tr|A0A091I0A2|A0A091I0A2_CALAN	23.902	205	128	7	23	220	672	855	2.39e-05	52.0
sp|Q9Y624|JAM1_HUMAN	tr|A0A091I0A2|A0A091I0A2_CALAN	29.213	178	93	10	48	219	2756	2906	4.49e-05	50.8
sp|Q9Y624|JAM1_HUMAN	tr|A0A091I0A2|A0A091I0A2_CALAN	26.596	188	115	8	45	230	1732	1898	7.32e-05	50.4
sp|Q9Y624|JAM1_HUMAN	tr|A0A091I0A2|A0A091I0A2_CALAN	28.962	183	102	8	43	219	3030	3190	1.08e-04	49.7
sp|Q9Y624|JAM1_HUMAN	tr|A0A091I0A2|A0A091I0A2_CALAN	24.490	196	116	6	43	233	1638	1806	1.14e-04	49.7
sp|Q9Y624|JAM1_HUMAN	tr|A0A091I0A2|A0A091I0A2_CALAN	23.757	181	113	6	43	220	1170	1328	7.87e-04	47.0
sp|Q9Y624|JAM1_HUMAN	tr|A0A091I0A2|A0A091I0A2_CALAN	27.072	181	107	7	37	214	1445	1603	0.001	46.6
sp|Q9Y624|JAM1_HUMAN	tr|A0A091I0A2|A0A091I0A2_CALAN	27.624	181	100	8	46	219	2066	2222	0.001	46.6
sp|Q9Y624|JAM1_HUMAN	tr|A0A091I0A2|A0A091I0A2_CALAN	32.203	118	70	4	103	219	652	760	0.002	45.8
sp|Q9Y624|JAM1_HUMAN	tr|A0A091I0A2|A0A091I0A2_CALAN	27.225	191	106	8	37	219	2340	2505	0.005	44.7
sp|Q9Y624|JAM1_HUMAN	tr|A0A091I0A2|A0A091I0A2_CALAN	26.857	175	102	8	48	219	3689	3840	0.009	43.9
sp|Q9Y624|JAM1_HUMAN	tr|A0A091I0A2|A0A091I0A2_CALAN	23.936	188	117	6	37	220	3492	3657	0.012	43.5
sp|Q9Y624|JAM1_HUMAN	tr|A0A091I0A2|A0A091I0A2_CALAN	21.429	182	112	8	42	219	511	665	0.019	42.7
sp|Q9Y624|JAM1_HUMAN	tr|A0A091I0A2|A0A091I0A2_CALAN	24.615	195	120	8	28	219	2146	2316	0.020	42.7
sp|Q9Y624|JAM1_HUMAN	tr|A0A091I0A2|A0A091I0A2_CALAN	28.042	189	102	9	42	219	881	1046	0.023	42.4
sp|Q9Y624|JAM1_HUMAN	tr|A0A091I0A2|A0A091I0A2_CALAN	24.519	208	130	7	45	248	2940	3124	0.035	42.0
sp|Q9Y624|JAM1_HUMAN	tr|A0A091I0A2|A0A091I0A2_CALAN	20.000	185	128	3	38	220	1069	1235	0.079	40.8
sp|Q9Y624|JAM1_HUMAN	tr|A0A091I0A2|A0A091I0A2_CALAN	27.907	129	75	4	94	219	832	945	0.14	40.0
sp|Q9Y624|JAM1_HUMAN	tr|A0A091I0A2|A0A091I0A2_CALAN	23.529	204	119	8	32	219	2431	2613	0.22	39.3
sp|Q9Y624|JAM1_HUMAN	tr|A0A091I0A2|A0A091I0A2_CALAN	29.371	143	72	6	103	229	2600	2729	0.24	39.3
sp|Q9Y624|JAM1_HUMAN	tr|A0A091I0A2|A0A091I0A2_CALAN	29.457	129	74	6	94	220	462	575	0.35	38.9
sp|Q9Y624|JAM1_HUMAN	tr|A0A091I0A2|A0A091I0A2_CALAN	28.462	130	77	5	103	230	3364	3479	1.1	37.0
sp|Q9Y624|JAM1_HUMAN	tr|F7ISH8|F7ISH8_CALJA	27.875	287	156	11	14	258	7	284	2.51e-13	75.5
sp|Q9Y624|JAM1_HUMAN	tr|G1NNP3|G1NNP3_MELGA	30.055	183	106	4	83	255	77	247	2.63e-13	73.6
sp|Q9Y624|JAM1_HUMAN	tr|A0A091WAK5|A0A091WAK5_OPIHO	33.735	166	98	4	103	268	99	252	2.70e-13	74.7
sp|Q9Y624|JAM1_HUMAN	tr|H0WK28|H0WK28_OTOGA	28.235	255	142	11	24	260	23	254	3.40e-13	74.3
sp|Q9Y624|JAM1_HUMAN	tr|A0A087QT09|A0A087QT09_APTFO	29.508	183	107	4	83	255	5	175	3.46e-13	72.0
sp|Q9Y624|JAM1_HUMAN	tr|A0A2K6FEW4|A0A2K6FEW4_PROCO	26.697	221	128	9	21	220	12	219	3.73e-13	73.9
sp|Q9Y624|JAM1_HUMAN	tr|A0A091DE89|A0A091DE89_FUKDA	31.892	185	101	7	37	220	3419	3579	3.88e-13	75.5
sp|Q9Y624|JAM1_HUMAN	tr|A0A091DE89|A0A091DE89_FUKDA	27.717	184	111	6	37	219	2960	3122	1.21e-10	68.2
sp|Q9Y624|JAM1_HUMAN	tr|A0A091DE89|A0A091DE89_FUKDA	29.050	179	102	6	43	219	1444	1599	3.68e-08	60.5
sp|Q9Y624|JAM1_HUMAN	tr|A0A091DE89|A0A091DE89_FUKDA	31.492	181	95	8	43	219	1353	1508	5.58e-08	60.1
sp|Q9Y624|JAM1_HUMAN	tr|A0A091DE89|A0A091DE89_FUKDA	26.425	193	110	7	31	219	3594	3758	1.48e-07	58.5
sp|Q9Y624|JAM1_HUMAN	tr|A0A091DE89|A0A091DE89_FUKDA	26.563	192	114	9	29	219	3504	3669	2.80e-07	57.8
sp|Q9Y624|JAM1_HUMAN	tr|A0A091DE89|A0A091DE89_FUKDA	28.261	184	102	9	43	220	2215	2374	4.64e-07	57.0
sp|Q9Y624|JAM1_HUMAN	tr|A0A091DE89|A0A091DE89_FUKDA	28.729	181	101	9	43	219	3150	3306	1.27e-06	55.8
sp|Q9Y624|JAM1_HUMAN	tr|A0A091DE89|A0A091DE89_FUKDA	27.835	194	108	8	32	219	1808	1975	6.07e-06	53.5
sp|Q9Y624|JAM1_HUMAN	tr|A0A091DE89|A0A091DE89_FUKDA	26.540	211	120	9	34	229	2098	2288	1.44e-05	52.4
sp|Q9Y624|JAM1_HUMAN	tr|A0A091DE89|A0A091DE89_FUKDA	27.027	185	111	6	37	220	599	760	1.76e-05	52.4
sp|Q9Y624|JAM1_HUMAN	tr|A0A091DE89|A0A091DE89_FUKDA	26.000	200	114	9	37	231	3691	3861	1.79e-05	52.4
sp|Q9Y624|JAM1_HUMAN	tr|A0A091DE89|A0A091DE89_FUKDA	27.717	184	101	7	43	219	2402	2560	2.79e-05	51.6
sp|Q9Y624|JAM1_HUMAN	tr|A0A091DE89|A0A091DE89_FUKDA	27.083	192	111	8	33	220	3048	3214	9.12e-05	50.1
sp|Q9Y624|JAM1_HUMAN	tr|A0A091DE89|A0A091DE89_FUKDA	29.082	196	114	8	28	220	964	1137	1.45e-04	49.3
sp|Q9Y624|JAM1_HUMAN	tr|A0A091DE89|A0A091DE89_FUKDA	33.071	127	71	4	94	219	456	569	1.70e-04	49.3
sp|Q9Y624|JAM1_HUMAN	tr|A0A091DE89|A0A091DE89_FUKDA	26.404	178	111	7	44	219	2590	2749	2.42e-04	48.9
sp|Q9Y624|JAM1_HUMAN	tr|A0A091DE89|A0A091DE89_FUKDA	30.688	189	98	10	37	219	2304	2465	2.62e-04	48.5
sp|Q9Y624|JAM1_HUMAN	tr|A0A091DE89|A0A091DE89_FUKDA	25.843	178	107	7	46	220	795	950	4.30e-04	47.8
sp|Q9Y624|JAM1_HUMAN	tr|A0A091DE89|A0A091DE89_FUKDA	26.455	189	110	7	37	219	1623	1788	0.001	47.0
sp|Q9Y624|JAM1_HUMAN	tr|A0A091DE89|A0A091DE89_FUKDA	28.500	200	111	10	37	230	2867	3040	0.001	46.6
sp|Q9Y624|JAM1_HUMAN	tr|A0A091DE89|A0A091DE89_FUKDA	25.414	181	108	6	43	219	886	1043	0.002	46.2
sp|Q9Y624|JAM1_HUMAN	tr|A0A091DE89|A0A091DE89_FUKDA	29.771	131	76	6	43	170	1073	1190	0.003	45.4
sp|Q9Y624|JAM1_HUMAN	tr|A0A091DE89|A0A091DE89_FUKDA	26.966	178	105	9	45	219	1261	1416	0.003	45.4
sp|Q9Y624|JAM1_HUMAN	tr|A0A091DE89|A0A091DE89_FUKDA	25.287	174	104	6	48	220	3792	3940	0.004	45.1
sp|Q9Y624|JAM1_HUMAN	tr|A0A091DE89|A0A091DE89_FUKDA	27.273	220	120	9	8	219	1884	2071	0.012	43.5
sp|Q9Y624|JAM1_HUMAN	tr|A0A091DE89|A0A091DE89_FUKDA	24.000	175	111	5	46	219	1170	1323	0.015	43.1
sp|Q9Y624|JAM1_HUMAN	tr|A0A091DE89|A0A091DE89_FUKDA	23.834	193	123	6	40	231	3331	3500	0.023	42.4
sp|Q9Y624|JAM1_HUMAN	tr|A0A091DE89|A0A091DE89_FUKDA	23.721	215	134	8	15	219	1981	2175	0.028	42.4
sp|Q9Y624|JAM1_HUMAN	tr|A0A091DE89|A0A091DE89_FUKDA	25.287	174	108	6	48	220	3246	3398	0.035	42.0
sp|Q9Y624|JAM1_HUMAN	tr|A0A091DE89|A0A091DE89_FUKDA	30.534	131	68	7	96	220	366	479	0.040	41.6
sp|Q9Y624|JAM1_HUMAN	tr|A0A091DE89|A0A091DE89_FUKDA	21.809	188	123	5	37	220	690	857	0.042	41.6
sp|Q9Y624|JAM1_HUMAN	tr|A0A091DE89|A0A091DE89_FUKDA	28.249	177	102	8	46	219	1728	1882	0.31	38.9
sp|Q9Y624|JAM1_HUMAN	tr|A0A091DE89|A0A091DE89_FUKDA	23.762	202	117	6	28	219	2669	2843	0.54	38.1
sp|Q9Y624|JAM1_HUMAN	tr|A0A091DE89|A0A091DE89_FUKDA	24.352	193	122	7	31	220	1524	1695	2.2	36.2
sp|Q9Y624|JAM1_HUMAN	tr|A0A091DE89|A0A091DE89_FUKDA	25.263	190	104	10	42	219	505	668	2.6	35.8
sp|Q9Y624|JAM1_HUMAN	tr|A0A091DE89|A0A091DE89_FUKDA	30.000	110	59	5	23	130	3856	3949	8.0	34.3
sp|Q9Y624|JAM1_HUMAN	tr|H0ZTK2|H0ZTK2_TAEGU	32.530	166	100	4	103	268	99	252	4.27e-13	74.3
sp|Q9Y624|JAM1_HUMAN	tr|A0A093GIK5|A0A093GIK5_DRYPU	28.962	183	108	4	83	255	5	175	4.27e-13	71.6
sp|Q9Y624|JAM1_HUMAN	tr|A0A2K5NVX0|A0A2K5NVX0_CERAT	30.000	220	121	7	24	234	3975	4170	4.43e-13	75.5
sp|Q9Y624|JAM1_HUMAN	tr|A0A2K5NVX0|A0A2K5NVX0_CERAT	28.846	208	118	7	15	219	3519	3699	1.93e-10	67.4
sp|Q9Y624|JAM1_HUMAN	tr|A0A2K5NVX0|A0A2K5NVX0_CERAT	26.425	193	110	7	31	219	4171	4335	2.23e-07	58.2
sp|Q9Y624|JAM1_HUMAN	tr|A0A2K5NVX0|A0A2K5NVX0_CERAT	29.231	195	114	7	37	230	1088	1259	3.49e-07	57.4
sp|Q9Y624|JAM1_HUMAN	tr|A0A2K5NVX0|A0A2K5NVX0_CERAT	27.528	178	107	6	43	219	3727	3883	5.33e-07	57.0
sp|Q9Y624|JAM1_HUMAN	tr|A0A2K5NVX0|A0A2K5NVX0_CERAT	27.869	183	104	8	43	220	2792	2951	7.77e-07	56.6
sp|Q9Y624|JAM1_HUMAN	tr|A0A2K5NVX0|A0A2K5NVX0_CERAT	29.444	180	103	7	44	219	3167	3326	1.23e-06	55.8
sp|Q9Y624|JAM1_HUMAN	tr|A0A2K5NVX0|A0A2K5NVX0_CERAT	27.174	184	102	7	43	219	2979	3137	1.36e-06	55.8
sp|Q9Y624|JAM1_HUMAN	tr|A0A2K5NVX0|A0A2K5NVX0_CERAT	26.500	200	113	9	37	231	4268	4438	2.22e-06	55.1
sp|Q9Y624|JAM1_HUMAN	tr|A0A2K5NVX0|A0A2K5NVX0_CERAT	26.733	202	123	8	24	220	787	968	2.30e-06	55.1
sp|Q9Y624|JAM1_HUMAN	tr|A0A2K5NVX0|A0A2K5NVX0_CERAT	25.962	208	116	8	29	220	1254	1439	5.99e-06	53.9
sp|Q9Y624|JAM1_HUMAN	tr|A0A2K5NVX0|A0A2K5NVX0_CERAT	27.586	174	105	6	46	219	2029	2181	1.22e-05	52.8
sp|Q9Y624|JAM1_HUMAN	tr|A0A2K5NVX0|A0A2K5NVX0_CERAT	29.412	187	107	8	37	220	1462	1626	1.59e-05	52.4
sp|Q9Y624|JAM1_HUMAN	tr|A0A2K5NVX0|A0A2K5NVX0_CERAT	29.046	241	136	9	44	274	1936	2151	1.96e-05	52.0
sp|Q9Y624|JAM1_HUMAN	tr|A0A2K5NVX0|A0A2K5NVX0_CERAT	27.979	193	109	8	32	219	2390	2557	2.93e-05	51.6
sp|Q9Y624|JAM1_HUMAN	tr|A0A2K5NVX0|A0A2K5NVX0_CERAT	26.066	211	116	8	34	229	2680	2865	1.63e-04	49.3
sp|Q9Y624|JAM1_HUMAN	tr|A0A2K5NVX0|A0A2K5NVX0_CERAT	30.233	172	102	6	48	219	721	874	1.81e-04	49.3
sp|Q9Y624|JAM1_HUMAN	tr|A0A2K5NVX0|A0A2K5NVX0_CERAT	27.397	219	121	8	8	219	2466	2653	2.41e-04	48.9
sp|Q9Y624|JAM1_HUMAN	tr|A0A2K5NVX0|A0A2K5NVX0_CERAT	22.989	174	111	5	46	219	629	779	4.09e-04	48.1
sp|Q9Y624|JAM1_HUMAN	tr|A0A2K5NVX0|A0A2K5NVX0_CERAT	24.841	157	103	5	66	220	4374	4517	0.001	46.6
sp|Q9Y624|JAM1_HUMAN	tr|A0A2K5NVX0|A0A2K5NVX0_CERAT	23.164	177	113	6	45	219	1843	1998	0.002	45.8
sp|Q9Y624|JAM1_HUMAN	tr|A0A2K5NVX0|A0A2K5NVX0_CERAT	25.140	179	111	5	43	219	1375	1532	0.004	44.7
sp|Q9Y624|JAM1_HUMAN	tr|A0A2K5NVX0|A0A2K5NVX0_CERAT	26.131	199	115	10	28	219	2291	2464	0.011	43.5
sp|Q9Y624|JAM1_HUMAN	tr|A0A2K5NVX0|A0A2K5NVX0_CERAT	27.461	193	109	9	33	220	3625	3791	0.021	42.7
sp|Q9Y624|JAM1_HUMAN	tr|A0A2K5NVX0|A0A2K5NVX0_CERAT	27.513	189	104	9	37	219	2881	3042	0.024	42.4
sp|Q9Y624|JAM1_HUMAN	tr|A0A2K5NVX0|A0A2K5NVX0_CERAT	26.768	198	117	9	37	230	3444	3617	0.024	42.4
sp|Q9Y624|JAM1_HUMAN	tr|A0A2K5NVX0|A0A2K5NVX0_CERAT	25.434	173	107	6	48	219	3823	3974	0.030	42.0
sp|Q9Y624|JAM1_HUMAN	tr|A0A2K5NVX0|A0A2K5NVX0_CERAT	24.186	215	128	11	15	219	2563	2752	0.057	41.2
sp|Q9Y624|JAM1_HUMAN	tr|A0A2K5NVX0|A0A2K5NVX0_CERAT	23.560	191	113	7	37	219	2205	2370	0.080	40.8
sp|Q9Y624|JAM1_HUMAN	tr|A0A2K5NVX0|A0A2K5NVX0_CERAT	26.705	176	101	8	48	219	1661	1812	0.082	40.8
sp|Q9Y624|JAM1_HUMAN	tr|A0A2K5NVX0|A0A2K5NVX0_CERAT	24.378	201	103	8	34	219	3254	3420	0.17	39.7
sp|Q9Y624|JAM1_HUMAN	tr|A0A2K5NVX0|A0A2K5NVX0_CERAT	25.773	194	115	9	33	222	3900	4068	0.20	39.7
sp|Q9Y624|JAM1_HUMAN	tr|A0A2K5NVX0|A0A2K5NVX0_CERAT	23.497	183	108	6	43	219	1749	1905	0.21	39.3
sp|Q9Y624|JAM1_HUMAN	tr|A0A2K5NVX0|A0A2K5NVX0_CERAT	26.500	200	107	10	42	229	994	1165	0.71	37.7
sp|Q9Y624|JAM1_HUMAN	tr|A0A2K5NVX0|A0A2K5NVX0_CERAT	25.547	137	86	5	43	176	1562	1685	1.2	37.0
sp|Q9Y624|JAM1_HUMAN	tr|A0A2K5NVX0|A0A2K5NVX0_CERAT	29.508	122	72	5	102	220	2167	2277	9.0	34.3
sp|Q9Y624|JAM1_HUMAN	tr|A0A2U3WGS0|A0A2U3WGS0_ODORO	26.132	287	160	10	14	258	7	283	4.49e-13	74.7
sp|Q9Y624|JAM1_HUMAN	tr|H0VAJ3|H0VAJ3_CAVPO	30.846	201	106	8	29	220	3809	3985	4.59e-13	75.5
sp|Q9Y624|JAM1_HUMAN	tr|H0VAJ3|H0VAJ3_CAVPO	30.435	184	106	9	37	219	3366	3528	9.02e-10	65.5
sp|Q9Y624|JAM1_HUMAN	tr|H0VAJ3|H0VAJ3_CAVPO	29.412	204	111	9	25	219	3896	4075	3.66e-08	60.5
sp|Q9Y624|JAM1_HUMAN	tr|H0VAJ3|H0VAJ3_CAVPO	25.907	193	111	7	31	219	4000	4164	2.74e-07	57.8
sp|Q9Y624|JAM1_HUMAN	tr|H0VAJ3|H0VAJ3_CAVPO	27.404	208	113	9	29	220	1153	1338	6.66e-07	56.6
sp|Q9Y624|JAM1_HUMAN	tr|H0VAJ3|H0VAJ3_CAVPO	27.869	183	104	8	43	220	2691	2850	1.12e-06	55.8
sp|Q9Y624|JAM1_HUMAN	tr|H0VAJ3|H0VAJ3_CAVPO	27.528	178	107	6	43	219	3556	3712	1.80e-06	55.5
sp|Q9Y624|JAM1_HUMAN	tr|H0VAJ3|H0VAJ3_CAVPO	28.708	209	114	9	43	241	1834	2017	1.90e-06	55.5
sp|Q9Y624|JAM1_HUMAN	tr|H0VAJ3|H0VAJ3_CAVPO	31.633	196	109	8	28	220	1352	1525	3.93e-06	54.3
sp|Q9Y624|JAM1_HUMAN	tr|H0VAJ3|H0VAJ3_CAVPO	27.174	184	102	7	43	219	2878	3036	6.15e-06	53.5
sp|Q9Y624|JAM1_HUMAN	tr|H0VAJ3|H0VAJ3_CAVPO	24.638	207	137	5	23	227	685	874	6.97e-06	53.5
sp|Q9Y624|JAM1_HUMAN	tr|H0VAJ3|H0VAJ3_CAVPO	28.497	193	108	8	32	219	2289	2456	1.02e-05	53.1
sp|Q9Y624|JAM1_HUMAN	tr|H0VAJ3|H0VAJ3_CAVPO	27.072	181	105	6	43	219	1274	1431	4.69e-05	50.8
sp|Q9Y624|JAM1_HUMAN	tr|H0VAJ3|H0VAJ3_CAVPO	27.273	176	103	6	46	219	1928	2080	8.37e-05	50.1
sp|Q9Y624|JAM1_HUMAN	tr|H0VAJ3|H0VAJ3_CAVPO	25.128	195	122	5	37	230	987	1158	1.20e-04	49.7
sp|Q9Y624|JAM1_HUMAN	tr|H0VAJ3|H0VAJ3_CAVPO	24.432	176	106	6	46	219	528	678	1.53e-04	49.3
sp|Q9Y624|JAM1_HUMAN	tr|H0VAJ3|H0VAJ3_CAVPO	29.651	172	103	6	48	219	620	773	1.66e-04	49.3
sp|Q9Y624|JAM1_HUMAN	tr|H0VAJ3|H0VAJ3_CAVPO	24.762	210	120	6	34	229	2579	2764	2.26e-04	48.9
sp|Q9Y624|JAM1_HUMAN	tr|H0VAJ3|H0VAJ3_CAVPO	27.807	187	106	8	37	219	2780	2941	5.15e-04	47.8
sp|Q9Y624|JAM1_HUMAN	tr|H0VAJ3|H0VAJ3_CAVPO	27.692	195	106	9	33	220	3454	3620	7.94e-04	47.0
sp|Q9Y624|JAM1_HUMAN	tr|H0VAJ3|H0VAJ3_CAVPO	29.032	155	94	6	94	247	475	614	0.003	45.4
sp|Q9Y624|JAM1_HUMAN	tr|H0VAJ3|H0VAJ3_CAVPO	27.374	179	103	9	45	219	1742	1897	0.006	44.3
sp|Q9Y624|JAM1_HUMAN	tr|H0VAJ3|H0VAJ3_CAVPO	25.000	192	114	9	46	219	3163	3342	0.009	43.9
sp|Q9Y624|JAM1_HUMAN	tr|H0VAJ3|H0VAJ3_CAVPO	31.707	123	61	7	96	212	385	490	0.020	42.7
sp|Q9Y624|JAM1_HUMAN	tr|H0VAJ3|H0VAJ3_CAVPO	28.571	133	77	7	43	171	1461	1579	0.022	42.4
sp|Q9Y624|JAM1_HUMAN	tr|H0VAJ3|H0VAJ3_CAVPO	23.497	183	108	6	43	219	1648	1804	0.024	42.4
sp|Q9Y624|JAM1_HUMAN	tr|H0VAJ3|H0VAJ3_CAVPO	25.907	193	119	7	31	220	2005	2176	0.032	42.0
sp|Q9Y624|JAM1_HUMAN	tr|H0VAJ3|H0VAJ3_CAVPO	24.510	204	115	9	37	229	2387	2562	0.048	41.6
sp|Q9Y624|JAM1_HUMAN	tr|H0VAJ3|H0VAJ3_CAVPO	23.711	194	124	6	30	222	3727	3897	0.060	41.2
sp|Q9Y624|JAM1_HUMAN	tr|H0VAJ3|H0VAJ3_CAVPO	25.532	188	109	6	38	219	2968	3130	0.061	41.2
sp|Q9Y624|JAM1_HUMAN	tr|H0VAJ3|H0VAJ3_CAVPO	25.258	194	106	7	37	219	2104	2269	0.061	41.2
sp|Q9Y624|JAM1_HUMAN	tr|H0VAJ3|H0VAJ3_CAVPO	24.812	133	81	5	43	170	3065	3183	0.066	41.2
sp|Q9Y624|JAM1_HUMAN	tr|H0VAJ3|H0VAJ3_CAVPO	24.432	176	107	8	48	220	3652	3804	0.080	40.8
sp|Q9Y624|JAM1_HUMAN	tr|H0VAJ3|H0VAJ3_CAVPO	23.394	218	126	11	15	219	2462	2651	0.14	40.0
sp|Q9Y624|JAM1_HUMAN	tr|H0VAJ3|H0VAJ3_CAVPO	22.414	174	109	5	48	220	4198	4346	0.14	40.0
sp|Q9Y624|JAM1_HUMAN	tr|H0VAJ3|H0VAJ3_CAVPO	22.374	219	137	8	37	245	1078	1273	0.28	39.3
sp|Q9Y624|JAM1_HUMAN	tr|H0VAJ3|H0VAJ3_CAVPO	31.111	135	71	7	102	230	3328	3446	0.28	39.3
sp|Q9Y624|JAM1_HUMAN	tr|H0VAJ3|H0VAJ3_CAVPO	24.725	182	107	7	42	219	802	957	0.61	38.1
sp|Q9Y624|JAM1_HUMAN	tr|H0VAJ3|H0VAJ3_CAVPO	25.789	190	103	9	42	219	893	1056	1.9	36.6
sp|Q9Y624|JAM1_HUMAN	sp|Q96RW7|HMCN1_HUMAN	27.570	214	124	5	29	234	3980	4170	5.09e-13	75.1
sp|Q9Y624|JAM1_HUMAN	sp|Q96RW7|HMCN1_HUMAN	28.846	208	118	7	15	219	3519	3699	4.64e-10	66.2
sp|Q9Y624|JAM1_HUMAN	sp|Q96RW7|HMCN1_HUMAN	29.231	195	114	7	37	230	1088	1259	1.31e-07	58.9
sp|Q9Y624|JAM1_HUMAN	sp|Q96RW7|HMCN1_HUMAN	26.425	193	110	7	31	219	4171	4335	2.37e-07	58.2
sp|Q9Y624|JAM1_HUMAN	sp|Q96RW7|HMCN1_HUMAN	27.717	184	101	7	43	219	2979	3137	4.57e-07	57.0
sp|Q9Y624|JAM1_HUMAN	sp|Q96RW7|HMCN1_HUMAN	27.094	203	123	8	23	220	786	968	1.52e-06	55.5
sp|Q9Y624|JAM1_HUMAN	sp|Q96RW7|HMCN1_HUMAN	26.500	200	113	9	37	231	4268	4438	2.24e-06	55.1
sp|Q9Y624|JAM1_HUMAN	sp|Q96RW7|HMCN1_HUMAN	27.869	183	104	8	43	220	2792	2951	2.36e-06	55.1
sp|Q9Y624|JAM1_HUMAN	sp|Q96RW7|HMCN1_HUMAN	26.966	178	108	6	43	219	3727	3883	2.68e-06	54.7
sp|Q9Y624|JAM1_HUMAN	sp|Q96RW7|HMCN1_HUMAN	29.412	187	107	8	37	220	1462	1626	2.75e-06	54.7
sp|Q9Y624|JAM1_HUMAN	sp|Q96RW7|HMCN1_HUMAN	27.528	178	109	6	44	219	3167	3326	6.55e-06	53.5
sp|Q9Y624|JAM1_HUMAN	sp|Q96RW7|HMCN1_HUMAN	27.979	193	109	8	32	219	2390	2557	1.27e-05	52.8
sp|Q9Y624|JAM1_HUMAN	sp|Q96RW7|HMCN1_HUMAN	27.273	176	103	6	46	219	2029	2181	1.80e-05	52.4
sp|Q9Y624|JAM1_HUMAN	sp|Q96RW7|HMCN1_HUMAN	29.907	214	115	9	44	247	1936	2124	2.24e-05	52.0
sp|Q9Y624|JAM1_HUMAN	sp|Q96RW7|HMCN1_HUMAN	25.714	210	118	6	34	229	2680	2865	5.42e-05	50.8
sp|Q9Y624|JAM1_HUMAN	sp|Q96RW7|HMCN1_HUMAN	30.233	172	102	6	48	219	721	874	2.14e-04	48.9
sp|Q9Y624|JAM1_HUMAN	sp|Q96RW7|HMCN1_HUMAN	26.941	219	122	8	8	219	2466	2653	2.98e-04	48.5
sp|Q9Y624|JAM1_HUMAN	sp|Q96RW7|HMCN1_HUMAN	27.363	201	110	10	28	219	2291	2464	7.09e-04	47.4
sp|Q9Y624|JAM1_HUMAN	sp|Q96RW7|HMCN1_HUMAN	24.725	182	110	6	43	220	1281	1439	7.54e-04	47.4
sp|Q9Y624|JAM1_HUMAN	sp|Q96RW7|HMCN1_HUMAN	26.966	178	105	9	45	219	1843	1998	0.002	46.2
sp|Q9Y624|JAM1_HUMAN	sp|Q96RW7|HMCN1_HUMAN	22.414	174	112	5	46	219	629	779	0.002	45.8
sp|Q9Y624|JAM1_HUMAN	sp|Q96RW7|HMCN1_HUMAN	24.841	157	103	5	66	220	4374	4517	0.002	45.4
sp|Q9Y624|JAM1_HUMAN	sp|Q96RW7|HMCN1_HUMAN	28.042	189	103	9	37	219	2881	3042	0.007	44.3
sp|Q9Y624|JAM1_HUMAN	sp|Q96RW7|HMCN1_HUMAN	28.061	196	104	9	33	220	3625	3791	0.010	43.5
sp|Q9Y624|JAM1_HUMAN	sp|Q96RW7|HMCN1_HUMAN	28.141	199	113	10	37	230	3444	3617	0.018	42.7
sp|Q9Y624|JAM1_HUMAN	sp|Q96RW7|HMCN1_HUMAN	24.084	191	112	7	37	219	2205	2370	0.023	42.4
sp|Q9Y624|JAM1_HUMAN	sp|Q96RW7|HMCN1_HUMAN	26.718	131	79	4	43	170	1375	1491	0.025	42.4
sp|Q9Y624|JAM1_HUMAN	sp|Q96RW7|HMCN1_HUMAN	25.287	174	108	6	48	220	3823	3975	0.027	42.4
sp|Q9Y624|JAM1_HUMAN	sp|Q96RW7|HMCN1_HUMAN	27.011	174	103	7	48	219	1661	1812	0.097	40.4
sp|Q9Y624|JAM1_HUMAN	sp|Q96RW7|HMCN1_HUMAN	24.103	195	117	8	33	222	3900	4068	0.25	39.3
sp|Q9Y624|JAM1_HUMAN	sp|Q96RW7|HMCN1_HUMAN	24.378	201	103	8	34	219	3254	3420	0.28	39.3
sp|Q9Y624|JAM1_HUMAN	sp|Q96RW7|HMCN1_HUMAN	22.951	183	109	6	43	219	1749	1905	0.29	38.9
sp|Q9Y624|JAM1_HUMAN	sp|Q96RW7|HMCN1_HUMAN	24.352	193	112	10	37	219	2584	2752	0.50	38.1
sp|Q9Y624|JAM1_HUMAN	sp|Q96RW7|HMCN1_HUMAN	25.547	137	86	5	43	176	1562	1685	0.95	37.4
sp|Q9Y624|JAM1_HUMAN	sp|Q96RW7|HMCN1_HUMAN	27.000	200	106	10	42	229	994	1165	1.2	37.0
sp|Q9Y624|JAM1_HUMAN	sp|Q96RW7|HMCN1_HUMAN	29.600	125	65	7	94	212	484	591	1.6	36.6
sp|Q9Y624|JAM1_HUMAN	sp|Q96RW7|HMCN1_HUMAN	29.508	122	72	5	102	220	2167	2277	9.0	34.3
sp|Q9Y624|JAM1_HUMAN	tr|E2R5F3|E2R5F3_CANLF	25.952	289	160	10	14	258	7	285	5.12e-13	74.3
sp|Q9Y624|JAM1_HUMAN	tr|A0A2K6JQ42|A0A2K6JQ42_RHIBE	29.767	215	118	8	29	234	3708	3898	5.46e-13	75.1
sp|Q9Y624|JAM1_HUMAN	tr|A0A2K6JQ42|A0A2K6JQ42_RHIBE	29.843	191	107	7	33	219	3260	3427	1.24e-10	68.2
sp|Q9Y624|JAM1_HUMAN	tr|A0A2K6JQ42|A0A2K6JQ42_RHIBE	29.231	195	114	7	37	230	1047	1218	2.94e-07	57.8
sp|Q9Y624|JAM1_HUMAN	tr|A0A2K6JQ42|A0A2K6JQ42_RHIBE	27.528	178	107	6	43	219	3455	3611	4.90e-07	57.0
sp|Q9Y624|JAM1_HUMAN	tr|A0A2K6JQ42|A0A2K6JQ42_RHIBE	25.907	193	111	7	31	219	3899	4063	8.56e-07	56.2
sp|Q9Y624|JAM1_HUMAN	tr|A0A2K6JQ42|A0A2K6JQ42_RHIBE	26.500	200	113	9	37	231	3996	4166	1.10e-06	55.8
sp|Q9Y624|JAM1_HUMAN	tr|A0A2K6JQ42|A0A2K6JQ42_RHIBE	29.947	187	106	8	37	220	1421	1585	1.65e-06	55.5
sp|Q9Y624|JAM1_HUMAN	tr|A0A2K6JQ42|A0A2K6JQ42_RHIBE	26.601	203	124	8	23	220	745	927	2.01e-06	55.1
sp|Q9Y624|JAM1_HUMAN	tr|A0A2K6JQ42|A0A2K6JQ42_RHIBE	27.011	174	106	6	46	219	1988	2140	2.16e-05	52.0
sp|Q9Y624|JAM1_HUMAN	tr|A0A2K6JQ42|A0A2K6JQ42_RHIBE	27.979	193	109	8	32	219	2349	2516	2.90e-05	51.6
sp|Q9Y624|JAM1_HUMAN	tr|A0A2K6JQ42|A0A2K6JQ42_RHIBE	25.481	208	117	8	29	220	1213	1398	2.95e-05	51.6
sp|Q9Y624|JAM1_HUMAN	tr|A0A2K6JQ42|A0A2K6JQ42_RHIBE	29.439	214	116	9	44	247	1895	2083	6.46e-05	50.4
sp|Q9Y624|JAM1_HUMAN	tr|A0A2K6JQ42|A0A2K6JQ42_RHIBE	30.827	133	73	6	43	170	2751	2869	7.31e-05	50.4
sp|Q9Y624|JAM1_HUMAN	tr|A0A2K6JQ42|A0A2K6JQ42_RHIBE	26.540	211	115	8	34	229	2639	2824	1.25e-04	49.7
sp|Q9Y624|JAM1_HUMAN	tr|A0A2K6JQ42|A0A2K6JQ42_RHIBE	26.577	222	125	8	5	219	2422	2612	3.61e-04	48.1
sp|Q9Y624|JAM1_HUMAN	tr|A0A2K6JQ42|A0A2K6JQ42_RHIBE	22.414	174	112	5	46	219	588	738	0.001	47.0
sp|Q9Y624|JAM1_HUMAN	tr|A0A2K6JQ42|A0A2K6JQ42_RHIBE	35.043	117	68	4	103	219	725	833	0.001	46.2
sp|Q9Y624|JAM1_HUMAN	tr|A0A2K6JQ42|A0A2K6JQ42_RHIBE	29.592	196	101	11	33	220	3353	3519	0.002	46.2
sp|Q9Y624|JAM1_HUMAN	tr|A0A2K6JQ42|A0A2K6JQ42_RHIBE	32.231	121	70	5	101	219	2944	3054	0.002	45.8
sp|Q9Y624|JAM1_HUMAN	tr|A0A2K6JQ42|A0A2K6JQ42_RHIBE	24.138	174	106	6	48	220	4097	4245	0.002	45.8
sp|Q9Y624|JAM1_HUMAN	tr|A0A2K6JQ42|A0A2K6JQ42_RHIBE	26.531	196	120	8	37	230	3172	3345	0.006	44.3
sp|Q9Y624|JAM1_HUMAN	tr|A0A2K6JQ42|A0A2K6JQ42_RHIBE	26.633	199	114	10	28	219	2250	2423	0.009	43.9
sp|Q9Y624|JAM1_HUMAN	tr|A0A2K6JQ42|A0A2K6JQ42_RHIBE	24.581	179	112	5	43	219	1334	1491	0.012	43.5
sp|Q9Y624|JAM1_HUMAN	tr|A0A2K6JQ42|A0A2K6JQ42_RHIBE	25.843	178	107	9	45	219	1802	1957	0.012	43.5
sp|Q9Y624|JAM1_HUMAN	tr|A0A2K6JQ42|A0A2K6JQ42_RHIBE	23.196	194	120	6	33	222	3628	3796	0.023	42.4
sp|Q9Y624|JAM1_HUMAN	tr|A0A2K6JQ42|A0A2K6JQ42_RHIBE	23.560	191	113	7	37	219	2164	2329	0.025	42.4
sp|Q9Y624|JAM1_HUMAN	tr|A0A2K6JQ42|A0A2K6JQ42_RHIBE	25.137	183	105	7	43	219	1708	1864	0.028	42.4
sp|Q9Y624|JAM1_HUMAN	tr|A0A2K6JQ42|A0A2K6JQ42_RHIBE	27.273	176	100	8	48	219	1620	1771	0.029	42.4
sp|Q9Y624|JAM1_HUMAN	tr|A0A2K6JQ42|A0A2K6JQ42_RHIBE	25.287	174	108	6	48	220	3551	3703	0.048	41.6
sp|Q9Y624|JAM1_HUMAN	tr|A0A2K6JQ42|A0A2K6JQ42_RHIBE	24.378	201	103	8	34	219	2982	3148	0.18	39.7
sp|Q9Y624|JAM1_HUMAN	tr|A0A2K6JQ42|A0A2K6JQ42_RHIBE	24.490	196	114	10	34	219	2540	2711	0.44	38.5
sp|Q9Y624|JAM1_HUMAN	tr|A0A2K6JQ42|A0A2K6JQ42_RHIBE	26.500	200	107	10	42	229	953	1124	0.85	37.4
sp|Q9Y624|JAM1_HUMAN	tr|A0A2K6JQ42|A0A2K6JQ42_RHIBE	25.547	137	86	5	43	176	1521	1644	1.6	36.6
sp|Q9Y624|JAM1_HUMAN	tr|A0A2K6JQ42|A0A2K6JQ42_RHIBE	28.926	121	74	4	102	220	2126	2236	8.3	34.3
sp|Q9Y624|JAM1_HUMAN	tr|G3T0B0|G3T0B0_LOXAF	26.829	287	160	10	14	258	7	285	5.47e-13	74.3
sp|Q9Y624|JAM1_HUMAN	tr|A0A091HN14|A0A091HN14_CALAN	29.670	182	108	4	83	255	5	175	5.71e-13	71.2
sp|Q9Y624|JAM1_HUMAN	tr|M3Y3X2|M3Y3X2_MUSPF	26.644	289	175	11	5	271	2	275	5.75e-13	73.6
sp|Q9Y624|JAM1_HUMAN	tr|H2US81|H2US81_TAKRU	31.050	219	118	9	46	244	91	296	5.81e-13	74.3
sp|Q9Y624|JAM1_HUMAN	tr|W5PQV4|W5PQV4_SHEEP	30.653	199	118	6	62	256	71	253	6.23e-13	73.6
sp|Q9Y624|JAM1_HUMAN	tr|F6TQY1|F6TQY1_HORSE	28.111	217	119	6	29	234	3980	4170	6.35e-13	75.1
sp|Q9Y624|JAM1_HUMAN	tr|F6TQY1|F6TQY1_HORSE	27.957	186	108	6	37	219	3537	3699	2.05e-09	64.3
sp|Q9Y624|JAM1_HUMAN	tr|F6TQY1|F6TQY1_HORSE	27.979	193	107	7	31	219	4171	4335	4.09e-09	63.5
sp|Q9Y624|JAM1_HUMAN	tr|F6TQY1|F6TQY1_HORSE	29.843	191	109	8	33	220	1458	1626	2.30e-06	55.1
sp|Q9Y624|JAM1_HUMAN	tr|F6TQY1|F6TQY1_HORSE	26.667	195	119	6	37	230	1088	1259	2.80e-06	54.7
sp|Q9Y624|JAM1_HUMAN	tr|F6TQY1|F6TQY1_HORSE	30.220	182	101	9	43	219	3166	3326	2.90e-06	54.7
sp|Q9Y624|JAM1_HUMAN	tr|F6TQY1|F6TQY1_HORSE	27.174	184	102	7	43	219	2979	3137	2.93e-06	54.7
sp|Q9Y624|JAM1_HUMAN	tr|F6TQY1|F6TQY1_HORSE	30.769	208	109	10	43	240	1935	2117	3.35e-06	54.7
sp|Q9Y624|JAM1_HUMAN	tr|F6TQY1|F6TQY1_HORSE	25.616	203	126	7	23	220	786	968	4.12e-06	54.3
sp|Q9Y624|JAM1_HUMAN	tr|F6TQY1|F6TQY1_HORSE	30.052	193	105	9	32	219	2390	2557	5.24e-06	53.9
sp|Q9Y624|JAM1_HUMAN	tr|F6TQY1|F6TQY1_HORSE	26.230	183	107	7	43	220	2792	2951	9.62e-06	53.1
sp|Q9Y624|JAM1_HUMAN	tr|F6TQY1|F6TQY1_HORSE	30.814	172	101	6	48	219	721	874	1.83e-05	52.4
sp|Q9Y624|JAM1_HUMAN	tr|F6TQY1|F6TQY1_HORSE	26.178	191	107	9	46	231	4277	4438	2.61e-05	51.6
sp|Q9Y624|JAM1_HUMAN	tr|F6TQY1|F6TQY1_HORSE	26.404	178	109	6	43	219	3727	3883	2.98e-05	51.6
sp|Q9Y624|JAM1_HUMAN	tr|F6TQY1|F6TQY1_HORSE	26.540	211	115	8	34	229	2680	2865	3.57e-05	51.2
sp|Q9Y624|JAM1_HUMAN	tr|F6TQY1|F6TQY1_HORSE	26.437	174	102	7	48	220	4369	4517	3.80e-05	51.2
sp|Q9Y624|JAM1_HUMAN	tr|F6TQY1|F6TQY1_HORSE	24.571	175	107	5	47	219	2030	2181	4.87e-05	50.8
sp|Q9Y624|JAM1_HUMAN	tr|F6TQY1|F6TQY1_HORSE	27.528	178	104	8	45	219	1843	1998	9.07e-05	50.1
sp|Q9Y624|JAM1_HUMAN	tr|F6TQY1|F6TQY1_HORSE	29.146	199	111	9	37	230	3444	3617	6.04e-04	47.4
sp|Q9Y624|JAM1_HUMAN	tr|F6TQY1|F6TQY1_HORSE	26.941	219	122	9	8	219	2466	2653	7.28e-04	47.4
sp|Q9Y624|JAM1_HUMAN	tr|F6TQY1|F6TQY1_HORSE	26.316	209	114	9	29	220	1254	1439	0.002	46.2
sp|Q9Y624|JAM1_HUMAN	tr|F6TQY1|F6TQY1_HORSE	22.414	174	112	5	46	219	629	779	0.003	45.4
sp|Q9Y624|JAM1_HUMAN	tr|F6TQY1|F6TQY1_HORSE	25.131	191	110	7	37	219	2205	2370	0.008	43.9
sp|Q9Y624|JAM1_HUMAN	tr|F6TQY1|F6TQY1_HORSE	23.034	178	115	5	43	219	1749	1905	0.011	43.5
sp|Q9Y624|JAM1_HUMAN	tr|F6TQY1|F6TQY1_HORSE	24.645	211	123	10	20	219	2567	2752	0.014	43.1
sp|Q9Y624|JAM1_HUMAN	tr|F6TQY1|F6TQY1_HORSE	27.419	186	108	8	37	219	2881	3042	0.015	43.1
sp|Q9Y624|JAM1_HUMAN	tr|F6TQY1|F6TQY1_HORSE	25.253	198	105	8	34	219	3254	3420	0.015	43.1
sp|Q9Y624|JAM1_HUMAN	tr|F6TQY1|F6TQY1_HORSE	26.515	132	81	5	43	171	1562	1680	0.032	42.0
sp|Q9Y624|JAM1_HUMAN	tr|F6TQY1|F6TQY1_HORSE	26.623	154	99	5	94	247	576	715	0.12	40.4
sp|Q9Y624|JAM1_HUMAN	tr|F6TQY1|F6TQY1_HORSE	25.000	184	114	7	40	222	3908	4068	0.27	39.3
sp|Q9Y624|JAM1_HUMAN	tr|F6TQY1|F6TQY1_HORSE	30.935	139	78	6	86	220	3667	3791	0.31	38.9
sp|Q9Y624|JAM1_HUMAN	tr|F6TQY1|F6TQY1_HORSE	26.842	190	101	9	42	219	994	1157	0.36	38.9
sp|Q9Y624|JAM1_HUMAN	tr|F6TQY1|F6TQY1_HORSE	26.020	196	108	9	38	224	3069	3236	0.61	38.1
sp|Q9Y624|JAM1_HUMAN	tr|F6TQY1|F6TQY1_HORSE	24.352	193	122	7	31	220	2106	2277	0.81	37.7
sp|Q9Y624|JAM1_HUMAN	tr|A0A226MX98|A0A226MX98_CALSU	25.283	265	153	8	15	255	10	253	6.72e-13	73.2
sp|Q9Y624|JAM1_HUMAN	tr|H2Q0S6|H2Q0S6_PANTR	28.505	214	122	5	29	234	3980	4170	6.90e-13	74.7
sp|Q9Y624|JAM1_HUMAN	tr|H2Q0S6|H2Q0S6_PANTR	28.846	208	118	7	15	219	3519	3699	3.77e-10	66.6
sp|Q9Y624|JAM1_HUMAN	tr|H2Q0S6|H2Q0S6_PANTR	29.231	195	114	7	37	230	1088	1259	1.37e-07	58.9
sp|Q9Y624|JAM1_HUMAN	tr|H2Q0S6|H2Q0S6_PANTR	26.425	193	110	7	31	219	4171	4335	2.50e-07	58.2
sp|Q9Y624|JAM1_HUMAN	tr|H2Q0S6|H2Q0S6_PANTR	27.717	184	101	7	43	219	2979	3137	4.87e-07	57.0
sp|Q9Y624|JAM1_HUMAN	tr|H2Q0S6|H2Q0S6_PANTR	27.586	203	122	8	23	220	786	968	1.14e-06	55.8
sp|Q9Y624|JAM1_HUMAN	tr|H2Q0S6|H2Q0S6_PANTR	27.869	183	104	8	43	220	2792	2951	2.41e-06	55.1
sp|Q9Y624|JAM1_HUMAN	tr|H2Q0S6|H2Q0S6_PANTR	29.412	187	107	8	37	220	1462	1626	2.47e-06	55.1
sp|Q9Y624|JAM1_HUMAN	tr|H2Q0S6|H2Q0S6_PANTR	26.500	200	113	9	37	231	4268	4438	2.47e-06	55.1
sp|Q9Y624|JAM1_HUMAN	tr|H2Q0S6|H2Q0S6_PANTR	26.966	178	108	6	43	219	3727	3883	2.70e-06	54.7
sp|Q9Y624|JAM1_HUMAN	tr|H2Q0S6|H2Q0S6_PANTR	28.333	180	105	7	44	219	3167	3326	1.21e-05	52.8
sp|Q9Y624|JAM1_HUMAN	tr|H2Q0S6|H2Q0S6_PANTR	27.273	176	103	6	46	219	2029	2181	1.60e-05	52.4
sp|Q9Y624|JAM1_HUMAN	tr|H2Q0S6|H2Q0S6_PANTR	27.979	193	109	8	32	219	2390	2557	1.95e-05	52.0
sp|Q9Y624|JAM1_HUMAN	tr|H2Q0S6|H2Q0S6_PANTR	29.907	214	115	9	44	247	1936	2124	2.41e-05	52.0
sp|Q9Y624|JAM1_HUMAN	tr|H2Q0S6|H2Q0S6_PANTR	25.714	210	118	6	34	229	2680	2865	5.66e-05	50.8
sp|Q9Y624|JAM1_HUMAN	tr|H2Q0S6|H2Q0S6_PANTR	30.233	172	102	6	48	219	721	874	2.13e-04	48.9
sp|Q9Y624|JAM1_HUMAN	tr|H2Q0S6|H2Q0S6_PANTR	26.941	219	122	8	8	219	2466	2653	3.20e-04	48.5
sp|Q9Y624|JAM1_HUMAN	tr|H2Q0S6|H2Q0S6_PANTR	25.481	208	117	9	29	220	1254	1439	4.76e-04	47.8
sp|Q9Y624|JAM1_HUMAN	tr|H2Q0S6|H2Q0S6_PANTR	27.136	199	113	10	28	219	2291	2464	6.32e-04	47.4
sp|Q9Y624|JAM1_HUMAN	tr|H2Q0S6|H2Q0S6_PANTR	26.966	178	105	9	45	219	1843	1998	0.002	46.2
sp|Q9Y624|JAM1_HUMAN	tr|H2Q0S6|H2Q0S6_PANTR	24.841	157	103	5	66	220	4374	4517	0.003	45.4
sp|Q9Y624|JAM1_HUMAN	tr|H2Q0S6|H2Q0S6_PANTR	22.414	174	112	5	46	219	629	779	0.003	45.1
sp|Q9Y624|JAM1_HUMAN	tr|H2Q0S6|H2Q0S6_PANTR	28.042	189	103	9	37	219	2881	3042	0.008	43.9
sp|Q9Y624|JAM1_HUMAN	tr|H2Q0S6|H2Q0S6_PANTR	26.718	131	79	4	43	170	1375	1491	0.010	43.5
sp|Q9Y624|JAM1_HUMAN	tr|H2Q0S6|H2Q0S6_PANTR	28.061	196	104	9	33	220	3625	3791	0.011	43.5
sp|Q9Y624|JAM1_HUMAN	tr|H2Q0S6|H2Q0S6_PANTR	28.141	199	113	10	37	230	3444	3617	0.019	42.7
sp|Q9Y624|JAM1_HUMAN	tr|H2Q0S6|H2Q0S6_PANTR	24.084	191	112	7	37	219	2205	2370	0.023	42.4
sp|Q9Y624|JAM1_HUMAN	tr|H2Q0S6|H2Q0S6_PANTR	25.287	174	108	6	48	220	3823	3975	0.028	42.4
sp|Q9Y624|JAM1_HUMAN	tr|H2Q0S6|H2Q0S6_PANTR	23.497	183	108	6	43	219	1749	1905	0.10	40.4
sp|Q9Y624|JAM1_HUMAN	tr|H2Q0S6|H2Q0S6_PANTR	26.705	176	101	8	48	219	1661	1812	0.12	40.4
sp|Q9Y624|JAM1_HUMAN	tr|H2Q0S6|H2Q0S6_PANTR	23.451	226	112	9	34	232	3254	3445	0.22	39.3
sp|Q9Y624|JAM1_HUMAN	tr|H2Q0S6|H2Q0S6_PANTR	24.103	195	117	8	33	222	3900	4068	0.26	39.3
sp|Q9Y624|JAM1_HUMAN	tr|H2Q0S6|H2Q0S6_PANTR	24.352	193	112	10	37	219	2584	2752	0.49	38.1
sp|Q9Y624|JAM1_HUMAN	tr|H2Q0S6|H2Q0S6_PANTR	27.000	200	106	10	42	229	994	1165	0.56	38.1
sp|Q9Y624|JAM1_HUMAN	tr|H2Q0S6|H2Q0S6_PANTR	25.547	137	86	5	43	176	1562	1685	1.8	36.6
sp|Q9Y624|JAM1_HUMAN	tr|H2Q0S6|H2Q0S6_PANTR	28.800	125	66	7	94	212	484	591	5.7	35.0
sp|Q9Y624|JAM1_HUMAN	tr|H2Q0S6|H2Q0S6_PANTR	28.926	121	74	4	102	220	2167	2277	8.5	34.3
sp|Q9Y624|JAM1_HUMAN	tr|M3YNX8|M3YNX8_MUSPF	26.644	289	156	11	14	258	7	283	6.91e-13	73.9
sp|Q9Y624|JAM1_HUMAN	tr|A0A5G2QQS4|A0A5G2QQS4_PIG	26.316	285	162	11	14	258	7	283	7.01e-13	73.9
sp|Q9Y624|JAM1_HUMAN	tr|G1L1N8|G1L1N8_AILME	26.990	289	174	12	5	271	2	275	8.03e-13	73.2
sp|Q9Y624|JAM1_HUMAN	tr|A0A384BWD9|A0A384BWD9_URSMA	27.273	286	177	11	5	271	65	338	8.74e-13	73.6
sp|Q9Y624|JAM1_HUMAN	tr|A0A093GPN6|A0A093GPN6_DRYPU	30.435	184	104	6	37	219	3426	3586	1.06e-12	74.3
sp|Q9Y624|JAM1_HUMAN	tr|A0A093GPN6|A0A093GPN6_DRYPU	26.316	190	115	6	31	219	3968	4133	1.63e-09	64.7
sp|Q9Y624|JAM1_HUMAN	tr|A0A093GPN6|A0A093GPN6_DRYPU	29.268	205	112	10	29	224	3867	4047	5.61e-09	63.2
sp|Q9Y624|JAM1_HUMAN	tr|A0A093GPN6|A0A093GPN6_DRYPU	27.419	186	105	8	37	219	4155	4313	8.92e-09	62.4
sp|Q9Y624|JAM1_HUMAN	tr|A0A093GPN6|A0A093GPN6_DRYPU	29.319	191	109	7	32	219	2764	2931	1.45e-08	61.6
sp|Q9Y624|JAM1_HUMAN	tr|A0A093GPN6|A0A093GPN6_DRYPU	30.144	209	117	9	14	219	1334	1516	6.77e-08	59.7
sp|Q9Y624|JAM1_HUMAN	tr|A0A093GPN6|A0A093GPN6_DRYPU	26.966	178	102	7	46	219	3249	3402	3.55e-07	57.4
sp|Q9Y624|JAM1_HUMAN	tr|A0A093GPN6|A0A093GPN6_DRYPU	25.654	191	116	5	31	220	4058	4223	1.03e-06	56.2
sp|Q9Y624|JAM1_HUMAN	tr|A0A093GPN6|A0A093GPN6_DRYPU	27.322	183	105	7	43	220	2681	2840	1.46e-06	55.5
sp|Q9Y624|JAM1_HUMAN	tr|A0A093GPN6|A0A093GPN6_DRYPU	27.411	197	114	8	28	219	2277	2449	1.68e-06	55.5
sp|Q9Y624|JAM1_HUMAN	tr|A0A093GPN6|A0A093GPN6_DRYPU	29.189	185	97	8	43	219	2868	3026	4.19e-06	54.3
sp|Q9Y624|JAM1_HUMAN	tr|A0A093GPN6|A0A093GPN6_DRYPU	25.837	209	119	8	23	220	674	857	4.34e-06	54.3
sp|Q9Y624|JAM1_HUMAN	tr|A0A093GPN6|A0A093GPN6_DRYPU	25.128	195	122	5	37	230	979	1150	8.56e-06	53.1
sp|Q9Y624|JAM1_HUMAN	tr|A0A093GPN6|A0A093GPN6_DRYPU	26.316	190	120	6	30	219	3601	3770	2.03e-05	52.0
sp|Q9Y624|JAM1_HUMAN	tr|A0A093GPN6|A0A093GPN6_DRYPU	30.159	126	78	3	94	219	1958	2073	5.32e-05	50.8
sp|Q9Y624|JAM1_HUMAN	tr|A0A093GPN6|A0A093GPN6_DRYPU	27.513	189	105	8	37	220	3517	3678	1.18e-04	49.7
sp|Q9Y624|JAM1_HUMAN	tr|A0A093GPN6|A0A093GPN6_DRYPU	22.791	215	128	8	15	219	2455	2641	1.78e-04	49.3
sp|Q9Y624|JAM1_HUMAN	tr|A0A093GPN6|A0A093GPN6_DRYPU	26.733	202	118	9	48	248	609	781	6.04e-04	47.4
sp|Q9Y624|JAM1_HUMAN	tr|A0A093GPN6|A0A093GPN6_DRYPU	24.873	197	106	6	44	230	3799	3963	6.48e-04	47.4
sp|Q9Y624|JAM1_HUMAN	tr|A0A093GPN6|A0A093GPN6_DRYPU	24.352	193	111	7	32	220	4243	4404	0.001	46.6
sp|Q9Y624|JAM1_HUMAN	tr|A0A093GPN6|A0A093GPN6_DRYPU	25.521	192	120	8	46	235	1735	1905	0.002	45.8
sp|Q9Y624|JAM1_HUMAN	tr|A0A093GPN6|A0A093GPN6_DRYPU	24.294	177	114	6	43	219	1640	1796	0.002	45.8
sp|Q9Y624|JAM1_HUMAN	tr|A0A093GPN6|A0A093GPN6_DRYPU	29.379	177	96	9	43	214	1453	1605	0.002	45.4
sp|Q9Y624|JAM1_HUMAN	tr|A0A093GPN6|A0A093GPN6_DRYPU	26.374	182	108	6	43	219	3055	3215	0.003	45.4
sp|Q9Y624|JAM1_HUMAN	tr|A0A093GPN6|A0A093GPN6_DRYPU	24.309	181	112	5	43	220	1172	1330	0.003	45.4
sp|Q9Y624|JAM1_HUMAN	tr|A0A093GPN6|A0A093GPN6_DRYPU	25.962	208	117	6	34	229	2572	2754	0.003	45.4
sp|Q9Y624|JAM1_HUMAN	tr|A0A093GPN6|A0A093GPN6_DRYPU	24.870	193	108	6	37	219	2380	2545	0.003	45.1
sp|Q9Y624|JAM1_HUMAN	tr|A0A093GPN6|A0A093GPN6_DRYPU	26.882	186	111	8	37	219	2193	2356	0.004	45.1
sp|Q9Y624|JAM1_HUMAN	tr|A0A093GPN6|A0A093GPN6_DRYPU	25.862	174	107	6	48	220	3710	3862	0.009	43.9
sp|Q9Y624|JAM1_HUMAN	tr|A0A093GPN6|A0A093GPN6_DRYPU	27.363	201	106	11	42	229	883	1056	0.069	40.8
sp|Q9Y624|JAM1_HUMAN	tr|A0A093GPN6|A0A093GPN6_DRYPU	24.868	189	113	6	37	219	2097	2262	0.092	40.4
sp|Q9Y624|JAM1_HUMAN	tr|A0A093GPN6|A0A093GPN6_DRYPU	27.132	129	76	4	94	219	834	947	0.14	40.0
sp|Q9Y624|JAM1_HUMAN	tr|A0A093GPN6|A0A093GPN6_DRYPU	27.559	127	79	4	94	220	464	577	0.22	39.3
sp|Q9Y624|JAM1_HUMAN	tr|A0A093GPN6|A0A093GPN6_DRYPU	24.747	198	120	9	45	237	2965	3138	1.5	36.6
sp|Q9Y624|JAM1_HUMAN	tr|A0A093GPN6|A0A093GPN6_DRYPU	22.481	129	90	2	94	220	1117	1237	6.0	34.7
sp|Q9Y624|JAM1_HUMAN	tr|A0A452EK04|A0A452EK04_CAPHI	28.395	243	133	9	20	238	11	236	1.08e-12	72.8
sp|Q9Y624|JAM1_HUMAN	tr|A0A096NP62|A0A096NP62_PAPAN	29.767	215	118	7	29	234	3980	4170	1.40e-12	73.9
sp|Q9Y624|JAM1_HUMAN	tr|A0A096NP62|A0A096NP62_PAPAN	28.846	208	118	7	15	219	3519	3699	1.78e-10	67.8
sp|Q9Y624|JAM1_HUMAN	tr|A0A096NP62|A0A096NP62_PAPAN	26.425	193	110	7	31	219	4171	4335	2.64e-07	57.8
sp|Q9Y624|JAM1_HUMAN	tr|A0A096NP62|A0A096NP62_PAPAN	29.231	195	114	7	37	230	1088	1259	3.28e-07	57.8
sp|Q9Y624|JAM1_HUMAN	tr|A0A096NP62|A0A096NP62_PAPAN	27.528	178	107	6	43	219	3727	3883	4.74e-07	57.0
sp|Q9Y624|JAM1_HUMAN	tr|A0A096NP62|A0A096NP62_PAPAN	27.869	183	104	8	43	220	2792	2951	5.42e-07	57.0
sp|Q9Y624|JAM1_HUMAN	tr|A0A096NP62|A0A096NP62_PAPAN	27.174	184	102	7	43	219	2979	3137	1.23e-06	55.8
sp|Q9Y624|JAM1_HUMAN	tr|A0A096NP62|A0A096NP62_PAPAN	27.660	188	102	9	37	219	4268	4426	2.18e-06	55.1
sp|Q9Y624|JAM1_HUMAN	tr|A0A096NP62|A0A096NP62_PAPAN	28.889	180	104	7	44	219	3167	3326	3.12e-06	54.7
sp|Q9Y624|JAM1_HUMAN	tr|A0A096NP62|A0A096NP62_PAPAN	26.108	203	125	8	23	220	786	968	4.66e-06	53.9
sp|Q9Y624|JAM1_HUMAN	tr|A0A096NP62|A0A096NP62_PAPAN	27.586	174	105	6	46	219	2029	2181	1.16e-05	52.8
sp|Q9Y624|JAM1_HUMAN	tr|A0A096NP62|A0A096NP62_PAPAN	29.412	187	107	8	37	220	1462	1626	1.49e-05	52.4
sp|Q9Y624|JAM1_HUMAN	tr|A0A096NP62|A0A096NP62_PAPAN	29.046	241	136	9	44	274	1936	2151	1.84e-05	52.4
sp|Q9Y624|JAM1_HUMAN	tr|A0A096NP62|A0A096NP62_PAPAN	27.979	193	109	8	32	219	2390	2557	3.26e-05	51.6
sp|Q9Y624|JAM1_HUMAN	tr|A0A096NP62|A0A096NP62_PAPAN	26.540	211	115	8	34	229	2680	2865	6.41e-05	50.4
sp|Q9Y624|JAM1_HUMAN	tr|A0A096NP62|A0A096NP62_PAPAN	25.000	208	118	8	29	220	1254	1439	1.32e-04	49.7
sp|Q9Y624|JAM1_HUMAN	tr|A0A096NP62|A0A096NP62_PAPAN	30.233	172	102	6	48	219	721	874	1.81e-04	49.3
sp|Q9Y624|JAM1_HUMAN	tr|A0A096NP62|A0A096NP62_PAPAN	27.397	219	121	8	8	219	2466	2653	2.39e-04	48.9
sp|Q9Y624|JAM1_HUMAN	tr|A0A096NP62|A0A096NP62_PAPAN	24.841	157	103	5	66	220	4374	4517	0.001	46.6
sp|Q9Y624|JAM1_HUMAN	tr|A0A096NP62|A0A096NP62_PAPAN	26.966	178	105	9	45	219	1843	1998	0.001	46.6
sp|Q9Y624|JAM1_HUMAN	tr|A0A096NP62|A0A096NP62_PAPAN	26.633	199	114	10	28	219	2291	2464	0.004	45.1
sp|Q9Y624|JAM1_HUMAN	tr|A0A096NP62|A0A096NP62_PAPAN	25.140	179	111	5	43	219	1375	1532	0.005	44.7
sp|Q9Y624|JAM1_HUMAN	tr|A0A096NP62|A0A096NP62_PAPAN	29.082	196	102	11	33	220	3625	3791	0.005	44.7
sp|Q9Y624|JAM1_HUMAN	tr|A0A096NP62|A0A096NP62_PAPAN	21.839	174	113	5	46	219	629	779	0.006	44.3
sp|Q9Y624|JAM1_HUMAN	tr|A0A096NP62|A0A096NP62_PAPAN	26.984	189	105	8	37	219	2881	3042	0.007	43.9
sp|Q9Y624|JAM1_HUMAN	tr|A0A096NP62|A0A096NP62_PAPAN	25.287	174	108	6	48	220	3823	3975	0.022	42.7
sp|Q9Y624|JAM1_HUMAN	tr|A0A096NP62|A0A096NP62_PAPAN	26.768	198	117	9	37	230	3444	3617	0.024	42.4
sp|Q9Y624|JAM1_HUMAN	tr|A0A096NP62|A0A096NP62_PAPAN	27.273	176	100	8	48	219	1661	1812	0.030	42.0
sp|Q9Y624|JAM1_HUMAN	tr|A0A096NP62|A0A096NP62_PAPAN	23.560	191	113	7	37	219	2205	2370	0.059	41.2
sp|Q9Y624|JAM1_HUMAN	tr|A0A096NP62|A0A096NP62_PAPAN	23.497	183	108	6	43	219	1749	1905	0.065	41.2
sp|Q9Y624|JAM1_HUMAN	tr|A0A096NP62|A0A096NP62_PAPAN	23.590	195	118	7	33	222	3900	4068	0.10	40.4
sp|Q9Y624|JAM1_HUMAN	tr|A0A096NP62|A0A096NP62_PAPAN	24.186	215	128	11	15	219	2563	2752	0.12	40.4
sp|Q9Y624|JAM1_HUMAN	tr|A0A096NP62|A0A096NP62_PAPAN	24.378	201	103	8	34	219	3254	3420	0.19	39.7
sp|Q9Y624|JAM1_HUMAN	tr|A0A096NP62|A0A096NP62_PAPAN	26.500	200	107	10	42	229	994	1165	0.68	37.7
sp|Q9Y624|JAM1_HUMAN	tr|A0A096NP62|A0A096NP62_PAPAN	24.818	137	87	5	43	176	1562	1685	7.5	34.7
sp|Q9Y624|JAM1_HUMAN	tr|A0A096NP62|A0A096NP62_PAPAN	29.508	122	72	5	102	220	2167	2277	8.1	34.3
sp|Q9Y624|JAM1_HUMAN	tr|A0A096N3R2|A0A096N3R2_PAPAN	27.018	285	161	10	14	258	7	284	1.47e-12	73.2
sp|Q9Y624|JAM1_HUMAN	tr|A8WH11|A8WH11_XENTR	27.211	294	176	11	14	288	4	278	1.53e-12	72.4
sp|Q9Y624|JAM1_HUMAN	tr|A0A5F9DQP6|A0A5F9DQP6_RABIT	29.000	200	117	7	83	261	88	283	1.54e-12	73.2
sp|Q9Y624|JAM1_HUMAN	tr|A0A2K5EMD4|A0A2K5EMD4_AOTNA	31.220	205	108	7	29	224	3980	4160	1.55e-12	73.9
sp|Q9Y624|JAM1_HUMAN	tr|A0A2K5EMD4|A0A2K5EMD4_AOTNA	29.327	208	117	7	15	219	3519	3699	6.17e-11	68.9
sp|Q9Y624|JAM1_HUMAN	tr|A0A2K5EMD4|A0A2K5EMD4_AOTNA	29.744	195	113	7	37	230	1088	1259	2.37e-09	64.3
sp|Q9Y624|JAM1_HUMAN	tr|A0A2K5EMD4|A0A2K5EMD4_AOTNA	27.451	204	115	8	25	219	4067	4246	3.06e-08	60.8
sp|Q9Y624|JAM1_HUMAN	tr|A0A2K5EMD4|A0A2K5EMD4_AOTNA	28.261	184	100	7	43	219	2979	3137	6.13e-08	59.7
sp|Q9Y624|JAM1_HUMAN	tr|A0A2K5EMD4|A0A2K5EMD4_AOTNA	26.425	193	110	7	31	219	4171	4335	2.29e-07	58.2
sp|Q9Y624|JAM1_HUMAN	tr|A0A2K5EMD4|A0A2K5EMD4_AOTNA	27.528	178	107	6	43	219	3727	3883	1.10e-06	55.8
sp|Q9Y624|JAM1_HUMAN	tr|A0A2K5EMD4|A0A2K5EMD4_AOTNA	28.889	180	104	7	44	219	3167	3326	1.85e-06	55.5
sp|Q9Y624|JAM1_HUMAN	tr|A0A2K5EMD4|A0A2K5EMD4_AOTNA	26.500	200	113	9	37	231	4268	4438	2.49e-06	55.1
sp|Q9Y624|JAM1_HUMAN	tr|A0A2K5EMD4|A0A2K5EMD4_AOTNA	25.962	208	116	8	29	220	1254	1439	3.15e-06	54.7
sp|Q9Y624|JAM1_HUMAN	tr|A0A2K5EMD4|A0A2K5EMD4_AOTNA	27.322	183	105	8	43	220	2792	2951	3.44e-06	54.3
sp|Q9Y624|JAM1_HUMAN	tr|A0A2K5EMD4|A0A2K5EMD4_AOTNA	26.601	203	124	8	23	220	786	968	3.70e-06	54.3
sp|Q9Y624|JAM1_HUMAN	tr|A0A2K5EMD4|A0A2K5EMD4_AOTNA	27.586	174	105	6	46	219	2029	2181	9.53e-06	53.1
sp|Q9Y624|JAM1_HUMAN	tr|A0A2K5EMD4|A0A2K5EMD4_AOTNA	28.877	187	108	8	37	220	1462	1626	1.12e-05	52.8
sp|Q9Y624|JAM1_HUMAN	tr|A0A2K5EMD4|A0A2K5EMD4_AOTNA	28.272	191	111	7	32	219	2390	2557	1.26e-05	52.8
sp|Q9Y624|JAM1_HUMAN	tr|A0A2K5EMD4|A0A2K5EMD4_AOTNA	30.233	172	102	6	48	219	721	874	1.81e-04	49.3
sp|Q9Y624|JAM1_HUMAN	tr|A0A2K5EMD4|A0A2K5EMD4_AOTNA	26.540	211	115	8	34	229	2680	2865	2.14e-04	48.9
sp|Q9Y624|JAM1_HUMAN	tr|A0A2K5EMD4|A0A2K5EMD4_AOTNA	26.484	219	123	8	8	219	2466	2653	0.001	46.6
sp|Q9Y624|JAM1_HUMAN	tr|A0A2K5EMD4|A0A2K5EMD4_AOTNA	24.841	157	103	5	66	220	4374	4517	0.002	46.2
sp|Q9Y624|JAM1_HUMAN	tr|A0A2K5EMD4|A0A2K5EMD4_AOTNA	27.136	199	113	10	28	219	2291	2464	0.002	45.8
sp|Q9Y624|JAM1_HUMAN	tr|A0A2K5EMD4|A0A2K5EMD4_AOTNA	22.034	177	109	6	46	219	629	779	0.002	45.4
sp|Q9Y624|JAM1_HUMAN	tr|A0A2K5EMD4|A0A2K5EMD4_AOTNA	27.128	188	106	9	37	219	2881	3042	0.003	45.1
sp|Q9Y624|JAM1_HUMAN	tr|A0A2K5EMD4|A0A2K5EMD4_AOTNA	26.404	178	106	9	45	219	1843	1998	0.004	44.7
sp|Q9Y624|JAM1_HUMAN	tr|A0A2K5EMD4|A0A2K5EMD4_AOTNA	24.615	195	116	7	33	222	3900	4068	0.006	44.3
sp|Q9Y624|JAM1_HUMAN	tr|A0A2K5EMD4|A0A2K5EMD4_AOTNA	28.061	196	104	9	33	220	3625	3791	0.007	43.9
sp|Q9Y624|JAM1_HUMAN	tr|A0A2K5EMD4|A0A2K5EMD4_AOTNA	23.757	181	111	6	43	219	1375	1532	0.014	43.1
sp|Q9Y624|JAM1_HUMAN	tr|A0A2K5EMD4|A0A2K5EMD4_AOTNA	28.141	199	113	10	37	230	3444	3617	0.031	42.0
sp|Q9Y624|JAM1_HUMAN	tr|A0A2K5EMD4|A0A2K5EMD4_AOTNA	25.000	192	109	7	37	219	2205	2370	0.043	41.6
sp|Q9Y624|JAM1_HUMAN	tr|A0A2K5EMD4|A0A2K5EMD4_AOTNA	27.011	174	103	7	48	219	1661	1812	0.054	41.2
sp|Q9Y624|JAM1_HUMAN	tr|A0A2K5EMD4|A0A2K5EMD4_AOTNA	25.287	174	108	6	48	220	3823	3975	0.072	40.8
sp|Q9Y624|JAM1_HUMAN	tr|A0A2K5EMD4|A0A2K5EMD4_AOTNA	22.335	197	119	7	43	233	1749	1917	0.083	40.8
sp|Q9Y624|JAM1_HUMAN	tr|A0A2K5EMD4|A0A2K5EMD4_AOTNA	25.000	208	93	9	34	219	3254	3420	0.14	40.0
sp|Q9Y624|JAM1_HUMAN	tr|A0A2K5EMD4|A0A2K5EMD4_AOTNA	26.500	200	107	9	42	229	994	1165	0.45	38.5
sp|Q9Y624|JAM1_HUMAN	tr|A0A2K5EMD4|A0A2K5EMD4_AOTNA	24.762	210	124	11	20	219	2567	2752	0.45	38.5
sp|Q9Y624|JAM1_HUMAN	tr|A0A2K5EMD4|A0A2K5EMD4_AOTNA	26.241	141	80	4	43	176	1562	1685	0.65	37.7
sp|Q9Y624|JAM1_HUMAN	tr|A0A2K5EMD4|A0A2K5EMD4_AOTNA	30.328	122	71	5	102	220	2167	2277	2.7	35.8
sp|Q9Y624|JAM1_HUMAN	tr|A0A2K5EMD4|A0A2K5EMD4_AOTNA	26.357	129	77	4	94	219	945	1058	9.8	34.3
sp|Q9Y624|JAM1_HUMAN	tr|A0A3B4UEA3|A0A3B4UEA3_SERDU	30.366	191	108	8	31	220	3973	4139	1.57e-12	73.9
sp|Q9Y624|JAM1_HUMAN	tr|A0A3B4UEA3|A0A3B4UEA3_SERDU	30.256	195	98	9	37	219	2368	2536	1.39e-08	62.0
sp|Q9Y624|JAM1_HUMAN	tr|A0A3B4UEA3|A0A3B4UEA3_SERDU	25.854	205	119	6	37	229	2662	2845	3.32e-08	60.8
sp|Q9Y624|JAM1_HUMAN	tr|A0A3B4UEA3|A0A3B4UEA3_SERDU	28.177	181	106	7	43	220	2772	2931	8.72e-08	59.3
sp|Q9Y624|JAM1_HUMAN	tr|A0A3B4UEA3|A0A3B4UEA3_SERDU	22.995	187	113	5	38	220	1167	1326	1.42e-06	55.8
sp|Q9Y624|JAM1_HUMAN	tr|A0A3B4UEA3|A0A3B4UEA3_SERDU	27.778	180	98	7	46	219	3526	3679	1.51e-06	55.5
sp|Q9Y624|JAM1_HUMAN	tr|A0A3B4UEA3|A0A3B4UEA3_SERDU	26.257	179	108	5	43	219	2006	2162	1.52e-06	55.5
sp|Q9Y624|JAM1_HUMAN	tr|A0A3B4UEA3|A0A3B4UEA3_SERDU	26.289	194	115	6	30	220	4153	4321	1.91e-06	55.5
sp|Q9Y624|JAM1_HUMAN	tr|A0A3B4UEA3|A0A3B4UEA3_SERDU	28.108	185	89	9	48	219	2964	3117	2.80e-06	54.7
sp|Q9Y624|JAM1_HUMAN	tr|A0A3B4UEA3|A0A3B4UEA3_SERDU	28.342	187	115	6	30	211	3694	3866	6.67e-06	53.5
sp|Q9Y624|JAM1_HUMAN	tr|A0A3B4UEA3|A0A3B4UEA3_SERDU	28.000	175	96	7	48	219	4264	4411	6.91e-06	53.5
sp|Q9Y624|JAM1_HUMAN	tr|A0A3B4UEA3|A0A3B4UEA3_SERDU	26.816	179	101	7	46	220	619	771	1.44e-05	52.4
sp|Q9Y624|JAM1_HUMAN	tr|A0A3B4UEA3|A0A3B4UEA3_SERDU	25.234	214	125	9	28	230	3870	4059	1.49e-05	52.4
sp|Q9Y624|JAM1_HUMAN	tr|A0A3B4UEA3|A0A3B4UEA3_SERDU	27.315	216	120	10	15	219	2542	2731	4.38e-05	51.2
sp|Q9Y624|JAM1_HUMAN	tr|A0A3B4UEA3|A0A3B4UEA3_SERDU	24.862	181	112	5	43	219	3146	3306	6.36e-05	50.4
sp|Q9Y624|JAM1_HUMAN	tr|A0A3B4UEA3|A0A3B4UEA3_SERDU	27.717	184	94	9	46	219	1824	1978	1.95e-04	48.9
sp|Q9Y624|JAM1_HUMAN	tr|A0A3B4UEA3|A0A3B4UEA3_SERDU	23.626	182	109	5	43	219	1729	1885	2.16e-04	48.9
sp|Q9Y624|JAM1_HUMAN	tr|A0A3B4UEA3|A0A3B4UEA3_SERDU	27.197	239	133	9	43	268	1261	1471	4.02e-04	48.1
sp|Q9Y624|JAM1_HUMAN	tr|A0A3B4UEA3|A0A3B4UEA3_SERDU	27.179	195	120	7	37	230	3424	3597	4.20e-04	48.1
sp|Q9Y624|JAM1_HUMAN	tr|A0A3B4UEA3|A0A3B4UEA3_SERDU	26.882	186	111	7	37	219	2280	2443	4.63e-04	47.8
sp|Q9Y624|JAM1_HUMAN	tr|A0A3B4UEA3|A0A3B4UEA3_SERDU	29.381	194	111	11	29	219	694	864	0.001	46.6
sp|Q9Y624|JAM1_HUMAN	tr|A0A3B4UEA3|A0A3B4UEA3_SERDU	24.294	177	102	6	48	220	4354	4502	0.002	46.2
sp|Q9Y624|JAM1_HUMAN	tr|A0A3B4UEA3|A0A3B4UEA3_SERDU	25.397	189	109	6	37	219	1630	1792	0.002	45.8
sp|Q9Y624|JAM1_HUMAN	tr|A0A3B4UEA3|A0A3B4UEA3_SERDU	26.316	190	106	8	33	219	1070	1228	0.008	43.9
sp|Q9Y624|JAM1_HUMAN	tr|A0A3B4UEA3|A0A3B4UEA3_SERDU	26.531	196	116	7	28	220	3601	3771	0.008	43.9
sp|Q9Y624|JAM1_HUMAN	tr|A0A3B4UEA3|A0A3B4UEA3_SERDU	25.556	180	111	6	43	219	3241	3400	0.009	43.9
sp|Q9Y624|JAM1_HUMAN	tr|A0A3B4UEA3|A0A3B4UEA3_SERDU	27.083	192	105	11	46	229	1545	1709	0.021	42.7
sp|Q9Y624|JAM1_HUMAN	tr|A0A3B4UEA3|A0A3B4UEA3_SERDU	23.913	184	117	4	37	219	2861	3022	0.027	42.4
sp|Q9Y624|JAM1_HUMAN	tr|A0A3B4UEA3|A0A3B4UEA3_SERDU	26.776	183	103	9	43	219	1355	1512	0.065	41.2
sp|Q9Y624|JAM1_HUMAN	tr|A0A3B4UEA3|A0A3B4UEA3_SERDU	27.607	163	91	7	94	252	566	705	0.066	41.2
sp|Q9Y624|JAM1_HUMAN	tr|A0A3B4UEA3|A0A3B4UEA3_SERDU	23.232	198	125	7	37	229	2467	2642	0.095	40.4
sp|Q9Y624|JAM1_HUMAN	tr|A0A3B4UEA3|A0A3B4UEA3_SERDU	23.429	175	115	4	46	219	801	957	0.15	40.0
sp|Q9Y624|JAM1_HUMAN	tr|A0A3B4UEA3|A0A3B4UEA3_SERDU	25.281	178	110	7	45	220	2100	2256	0.48	38.5
sp|Q9Y624|JAM1_HUMAN	tr|A0A3B4UEA3|A0A3B4UEA3_SERDU	24.339	189	104	8	42	219	984	1144	0.80	37.7
sp|Q9Y624|JAM1_HUMAN	tr|A0A5G3ISS4|A0A5G3ISS4_XENTR	27.823	248	150	7	48	288	86	311	1.59e-12	72.8
sp|Q9Y624|JAM1_HUMAN	tr|F7BH35|F7BH35_MACMU	29.767	215	118	7	29	234	3980	4170	1.60e-12	73.9
sp|Q9Y624|JAM1_HUMAN	tr|F7BH35|F7BH35_MACMU	28.365	208	119	7	15	219	3519	3699	1.95e-10	67.4
sp|Q9Y624|JAM1_HUMAN	tr|F7BH35|F7BH35_MACMU	26.425	193	110	7	31	219	4171	4335	2.17e-07	58.2
sp|Q9Y624|JAM1_HUMAN	tr|F7BH35|F7BH35_MACMU	27.717	184	101	7	43	219	2979	3137	3.72e-07	57.4
sp|Q9Y624|JAM1_HUMAN	tr|F7BH35|F7BH35_MACMU	29.231	195	114	7	37	230	1088	1259	4.61e-07	57.0
sp|Q9Y624|JAM1_HUMAN	tr|F7BH35|F7BH35_MACMU	27.528	178	107	6	43	219	3727	3883	4.61e-07	57.0
sp|Q9Y624|JAM1_HUMAN	tr|F7BH35|F7BH35_MACMU	27.869	183	104	8	43	220	2792	2951	7.70e-07	56.6
sp|Q9Y624|JAM1_HUMAN	tr|F7BH35|F7BH35_MACMU	26.601	203	124	8	23	220	786	968	1.85e-06	55.5
sp|Q9Y624|JAM1_HUMAN	tr|F7BH35|F7BH35_MACMU	26.500	200	113	9	37	231	4268	4438	2.14e-06	55.1
sp|Q9Y624|JAM1_HUMAN	tr|F7BH35|F7BH35_MACMU	28.889	180	104	7	44	219	3167	3326	3.97e-06	54.3
sp|Q9Y624|JAM1_HUMAN	tr|F7BH35|F7BH35_MACMU	27.586	174	105	6	46	219	2029	2181	7.16e-06	53.5
sp|Q9Y624|JAM1_HUMAN	tr|F7BH35|F7BH35_MACMU	29.907	214	115	9	44	247	1936	2124	2.11e-05	52.0
sp|Q9Y624|JAM1_HUMAN	tr|F7BH35|F7BH35_MACMU	25.481	208	117	8	29	220	1254	1439	2.50e-05	52.0
sp|Q9Y624|JAM1_HUMAN	tr|F7BH35|F7BH35_MACMU	29.412	187	107	8	37	220	1462	1626	2.66e-05	51.6
sp|Q9Y624|JAM1_HUMAN	tr|F7BH35|F7BH35_MACMU	27.979	193	109	8	32	219	2390	2557	3.53e-05	51.2
sp|Q9Y624|JAM1_HUMAN	tr|F7BH35|F7BH35_MACMU	27.397	219	121	8	8	219	2466	2653	9.83e-05	50.1
sp|Q9Y624|JAM1_HUMAN	tr|F7BH35|F7BH35_MACMU	26.540	211	115	8	34	229	2680	2865	1.23e-04	49.7
sp|Q9Y624|JAM1_HUMAN	tr|F7BH35|F7BH35_MACMU	30.233	172	102	6	48	219	721	874	1.75e-04	49.3
sp|Q9Y624|JAM1_HUMAN	tr|F7BH35|F7BH35_MACMU	24.841	157	103	5	66	220	4374	4517	0.001	46.6
sp|Q9Y624|JAM1_HUMAN	tr|F7BH35|F7BH35_MACMU	26.966	178	105	9	45	219	1843	1998	0.001	46.6
sp|Q9Y624|JAM1_HUMAN	tr|F7BH35|F7BH35_MACMU	29.592	196	101	11	33	220	3625	3791	0.002	46.2
sp|Q9Y624|JAM1_HUMAN	tr|F7BH35|F7BH35_MACMU	22.989	174	111	5	46	219	629	779	0.002	45.8
sp|Q9Y624|JAM1_HUMAN	tr|F7BH35|F7BH35_MACMU	25.140	179	111	5	43	219	1375	1532	0.005	44.7
sp|Q9Y624|JAM1_HUMAN	tr|F7BH35|F7BH35_MACMU	28.042	189	103	9	37	219	2881	3042	0.008	43.9
sp|Q9Y624|JAM1_HUMAN	tr|F7BH35|F7BH35_MACMU	26.633	199	114	10	28	219	2291	2464	0.009	43.9
sp|Q9Y624|JAM1_HUMAN	tr|F7BH35|F7BH35_MACMU	23.560	191	113	7	37	219	2205	2370	0.017	43.1
sp|Q9Y624|JAM1_HUMAN	tr|F7BH35|F7BH35_MACMU	25.287	174	108	6	48	220	3823	3975	0.024	42.4
sp|Q9Y624|JAM1_HUMAN	tr|F7BH35|F7BH35_MACMU	26.768	198	117	9	37	230	3444	3617	0.025	42.4
sp|Q9Y624|JAM1_HUMAN	tr|F7BH35|F7BH35_MACMU	27.273	176	100	8	48	219	1661	1812	0.031	42.0
sp|Q9Y624|JAM1_HUMAN	tr|F7BH35|F7BH35_MACMU	23.497	183	108	6	43	219	1749	1905	0.071	40.8
sp|Q9Y624|JAM1_HUMAN	tr|F7BH35|F7BH35_MACMU	23.590	195	118	7	33	222	3900	4068	0.12	40.4
sp|Q9Y624|JAM1_HUMAN	tr|F7BH35|F7BH35_MACMU	23.810	210	126	10	20	219	2567	2752	0.16	40.0
sp|Q9Y624|JAM1_HUMAN	tr|F7BH35|F7BH35_MACMU	24.378	201	103	8	34	219	3254	3420	0.20	39.7
sp|Q9Y624|JAM1_HUMAN	tr|F7BH35|F7BH35_MACMU	26.000	200	108	10	42	229	994	1165	1.6	36.6
sp|Q9Y624|JAM1_HUMAN	tr|F7BH35|F7BH35_MACMU	29.508	122	72	5	102	220	2167	2277	8.9	34.3
sp|Q9Y624|JAM1_HUMAN	tr|A0A1U7UYH7|A0A1U7UYH7_TARSY	28.037	214	123	5	29	234	3980	4170	1.64e-12	73.9
sp|Q9Y624|JAM1_HUMAN	tr|A0A1U7UYH7|A0A1U7UYH7_TARSY	30.108	186	104	6	37	219	3537	3699	3.94e-11	69.7
sp|Q9Y624|JAM1_HUMAN	tr|A0A1U7UYH7|A0A1U7UYH7_TARSY	26.943	193	109	7	31	219	4171	4335	2.65e-08	60.8
sp|Q9Y624|JAM1_HUMAN	tr|A0A1U7UYH7|A0A1U7UYH7_TARSY	26.238	202	124	8	23	219	786	967	2.39e-07	58.2
sp|Q9Y624|JAM1_HUMAN	tr|A0A1U7UYH7|A0A1U7UYH7_TARSY	30.698	215	114	9	43	247	1935	2124	2.41e-07	58.2
sp|Q9Y624|JAM1_HUMAN	tr|A0A1U7UYH7|A0A1U7UYH7_TARSY	27.717	184	101	7	43	219	2979	3137	2.81e-07	57.8
sp|Q9Y624|JAM1_HUMAN	tr|A0A1U7UYH7|A0A1U7UYH7_TARSY	25.683	183	108	8	43	220	2792	2951	5.83e-06	53.9
sp|Q9Y624|JAM1_HUMAN	tr|A0A1U7UYH7|A0A1U7UYH7_TARSY	26.000	200	114	9	37	231	4268	4438	8.49e-06	53.1
sp|Q9Y624|JAM1_HUMAN	tr|A0A1U7UYH7|A0A1U7UYH7_TARSY	28.161	174	104	6	46	219	2029	2181	9.53e-06	53.1
sp|Q9Y624|JAM1_HUMAN	tr|A0A1U7UYH7|A0A1U7UYH7_TARSY	28.022	182	105	7	43	219	3166	3326	1.19e-05	52.8
sp|Q9Y624|JAM1_HUMAN	tr|A0A1U7UYH7|A0A1U7UYH7_TARSY	27.461	193	110	8	32	219	2390	2557	2.07e-05	52.0
sp|Q9Y624|JAM1_HUMAN	tr|A0A1U7UYH7|A0A1U7UYH7_TARSY	26.966	178	108	6	43	219	3727	3883	2.71e-05	51.6
sp|Q9Y624|JAM1_HUMAN	tr|A0A1U7UYH7|A0A1U7UYH7_TARSY	29.319	191	110	8	33	220	1458	1626	3.01e-05	51.6
sp|Q9Y624|JAM1_HUMAN	tr|A0A1U7UYH7|A0A1U7UYH7_TARSY	26.484	219	123	9	8	219	2466	2653	4.00e-05	51.2
sp|Q9Y624|JAM1_HUMAN	tr|A0A1U7UYH7|A0A1U7UYH7_TARSY	26.540	211	115	8	34	229	2680	2865	6.53e-05	50.4
sp|Q9Y624|JAM1_HUMAN	tr|A0A1U7UYH7|A0A1U7UYH7_TARSY	21.839	174	113	5	46	219	629	779	8.45e-05	50.1
sp|Q9Y624|JAM1_HUMAN	tr|A0A1U7UYH7|A0A1U7UYH7_TARSY	26.667	195	119	7	37	230	1088	1259	1.45e-04	49.3
sp|Q9Y624|JAM1_HUMAN	tr|A0A1U7UYH7|A0A1U7UYH7_TARSY	23.563	174	107	5	48	220	4369	4517	2.05e-04	48.9
sp|Q9Y624|JAM1_HUMAN	tr|A0A1U7UYH7|A0A1U7UYH7_TARSY	29.651	172	103	6	48	219	721	874	2.07e-04	48.9
sp|Q9Y624|JAM1_HUMAN	tr|A0A1U7UYH7|A0A1U7UYH7_TARSY	27.411	197	115	10	28	219	2291	2464	2.20e-04	48.9
sp|Q9Y624|JAM1_HUMAN	tr|A0A1U7UYH7|A0A1U7UYH7_TARSY	27.957	186	107	8	37	219	2881	3042	4.40e-04	47.8
sp|Q9Y624|JAM1_HUMAN	tr|A0A1U7UYH7|A0A1U7UYH7_TARSY	26.966	178	105	9	45	219	1843	1998	0.001	46.6
sp|Q9Y624|JAM1_HUMAN	tr|A0A1U7UYH7|A0A1U7UYH7_TARSY	25.000	208	118	9	29	220	1254	1439	0.002	45.8
sp|Q9Y624|JAM1_HUMAN	tr|A0A1U7UYH7|A0A1U7UYH7_TARSY	28.643	199	112	10	37	230	3444	3617	0.007	44.3
sp|Q9Y624|JAM1_HUMAN	tr|A0A1U7UYH7|A0A1U7UYH7_TARSY	27.273	132	80	5	43	171	1562	1680	0.015	43.1
sp|Q9Y624|JAM1_HUMAN	tr|A0A1U7UYH7|A0A1U7UYH7_TARSY	26.708	161	102	5	88	247	570	715	0.016	43.1
sp|Q9Y624|JAM1_HUMAN	tr|A0A1U7UYH7|A0A1U7UYH7_TARSY	24.044	183	107	6	43	219	1749	1905	0.020	42.7
sp|Q9Y624|JAM1_HUMAN	tr|A0A1U7UYH7|A0A1U7UYH7_TARSY	24.599	187	111	6	40	222	3908	4068	0.059	41.2
sp|Q9Y624|JAM1_HUMAN	tr|A0A1U7UYH7|A0A1U7UYH7_TARSY	24.479	192	110	7	37	219	2205	2370	0.065	41.2
sp|Q9Y624|JAM1_HUMAN	tr|A0A1U7UYH7|A0A1U7UYH7_TARSY	28.022	182	101	10	43	220	3636	3791	0.13	40.0
sp|Q9Y624|JAM1_HUMAN	tr|A0A1U7UYH7|A0A1U7UYH7_TARSY	21.429	210	131	8	20	219	2567	2752	0.18	39.7
sp|Q9Y624|JAM1_HUMAN	tr|A0A1U7UYH7|A0A1U7UYH7_TARSY	23.204	181	112	6	43	219	1375	1532	0.25	39.3
sp|Q9Y624|JAM1_HUMAN	tr|A0A1U7UYH7|A0A1U7UYH7_TARSY	23.881	201	104	8	34	219	3254	3420	0.36	38.9
sp|Q9Y624|JAM1_HUMAN	tr|A0A1U7UYH7|A0A1U7UYH7_TARSY	30.081	123	63	7	96	212	486	591	0.62	38.1
sp|Q9Y624|JAM1_HUMAN	tr|A0A1U7UYH7|A0A1U7UYH7_TARSY	26.866	201	105	10	42	229	994	1165	1.2	37.0
sp|Q9Y624|JAM1_HUMAN	tr|A0A1U7UYH7|A0A1U7UYH7_TARSY	29.508	122	72	5	102	220	2167	2277	1.8	36.6
sp|Q9Y624|JAM1_HUMAN	tr|A0A194QH00|A0A194QH00_PAPXU	30.159	189	105	5	36	220	515	680	1.67e-12	73.6
sp|Q9Y624|JAM1_HUMAN	tr|A0A194QH00|A0A194QH00_PAPXU	25.414	181	120	7	46	219	710	882	0.017	42.7
sp|Q9Y624|JAM1_HUMAN	tr|A0A194QH00|A0A194QH00_PAPXU	24.402	209	120	11	34	230	412	594	0.12	40.0
sp|Q9Y624|JAM1_HUMAN	tr|A0A2K5ZYP4|A0A2K5ZYP4_MANLE	29.767	215	118	7	29	234	3730	3920	1.68e-12	73.6
sp|Q9Y624|JAM1_HUMAN	tr|A0A2K5ZYP4|A0A2K5ZYP4_MANLE	28.846	208	118	7	15	219	3269	3449	2.17e-10	67.4
sp|Q9Y624|JAM1_HUMAN	tr|A0A2K5ZYP4|A0A2K5ZYP4_MANLE	26.425	193	110	7	31	219	3921	4085	3.19e-07	57.8
sp|Q9Y624|JAM1_HUMAN	tr|A0A2K5ZYP4|A0A2K5ZYP4_MANLE	29.231	195	114	7	37	230	838	1009	3.95e-07	57.4
sp|Q9Y624|JAM1_HUMAN	tr|A0A2K5ZYP4|A0A2K5ZYP4_MANLE	27.528	178	107	6	43	219	3477	3633	5.77e-07	57.0
sp|Q9Y624|JAM1_HUMAN	tr|A0A2K5ZYP4|A0A2K5ZYP4_MANLE	27.869	183	104	8	43	220	2542	2701	8.88e-07	56.2
sp|Q9Y624|JAM1_HUMAN	tr|A0A2K5ZYP4|A0A2K5ZYP4_MANLE	27.174	184	102	7	43	219	2729	2887	1.72e-06	55.5
sp|Q9Y624|JAM1_HUMAN	tr|A0A2K5ZYP4|A0A2K5ZYP4_MANLE	26.601	203	124	8	23	220	536	718	2.20e-06	55.1
sp|Q9Y624|JAM1_HUMAN	tr|A0A2K5ZYP4|A0A2K5ZYP4_MANLE	26.500	200	113	9	37	231	4018	4188	2.49e-06	55.1
sp|Q9Y624|JAM1_HUMAN	tr|A0A2K5ZYP4|A0A2K5ZYP4_MANLE	28.889	180	104	7	44	219	2917	3076	4.49e-06	54.3
sp|Q9Y624|JAM1_HUMAN	tr|A0A2K5ZYP4|A0A2K5ZYP4_MANLE	29.876	241	134	10	44	274	1686	1901	1.30e-05	52.8
sp|Q9Y624|JAM1_HUMAN	tr|A0A2K5ZYP4|A0A2K5ZYP4_MANLE	29.412	187	107	8	37	220	1212	1376	1.78e-05	52.4
sp|Q9Y624|JAM1_HUMAN	tr|A0A2K5ZYP4|A0A2K5ZYP4_MANLE	25.481	208	117	8	29	220	1004	1189	2.20e-05	52.0
sp|Q9Y624|JAM1_HUMAN	tr|A0A2K5ZYP4|A0A2K5ZYP4_MANLE	27.979	193	109	8	32	219	2140	2307	4.69e-05	50.8
sp|Q9Y624|JAM1_HUMAN	tr|A0A2K5ZYP4|A0A2K5ZYP4_MANLE	27.011	174	106	6	46	219	1779	1931	7.25e-05	50.4
sp|Q9Y624|JAM1_HUMAN	tr|A0A2K5ZYP4|A0A2K5ZYP4_MANLE	26.540	211	115	8	34	229	2430	2615	1.61e-04	49.3
sp|Q9Y624|JAM1_HUMAN	tr|A0A2K5ZYP4|A0A2K5ZYP4_MANLE	27.397	219	121	8	8	219	2216	2403	2.87e-04	48.5
sp|Q9Y624|JAM1_HUMAN	tr|A0A2K5ZYP4|A0A2K5ZYP4_MANLE	29.651	172	103	6	48	219	471	624	5.33e-04	47.8
sp|Q9Y624|JAM1_HUMAN	tr|A0A2K5ZYP4|A0A2K5ZYP4_MANLE	24.841	157	103	5	66	220	4124	4267	0.001	46.6
sp|Q9Y624|JAM1_HUMAN	tr|A0A2K5ZYP4|A0A2K5ZYP4_MANLE	26.966	178	105	9	45	219	1593	1748	0.001	46.2
sp|Q9Y624|JAM1_HUMAN	tr|A0A2K5ZYP4|A0A2K5ZYP4_MANLE	29.082	196	102	11	33	220	3375	3541	0.007	44.3
sp|Q9Y624|JAM1_HUMAN	tr|A0A2K5ZYP4|A0A2K5ZYP4_MANLE	28.042	189	103	9	37	219	2631	2792	0.009	43.9
sp|Q9Y624|JAM1_HUMAN	tr|A0A2K5ZYP4|A0A2K5ZYP4_MANLE	26.131	199	115	10	28	219	2041	2214	0.010	43.5
sp|Q9Y624|JAM1_HUMAN	tr|A0A2K5ZYP4|A0A2K5ZYP4_MANLE	24.309	181	110	6	43	219	1125	1282	0.014	43.1
sp|Q9Y624|JAM1_HUMAN	tr|A0A2K5ZYP4|A0A2K5ZYP4_MANLE	25.287	174	108	6	48	220	3573	3725	0.026	42.4
sp|Q9Y624|JAM1_HUMAN	tr|A0A2K5ZYP4|A0A2K5ZYP4_MANLE	26.768	198	117	9	37	230	3194	3367	0.029	42.4
sp|Q9Y624|JAM1_HUMAN	tr|A0A2K5ZYP4|A0A2K5ZYP4_MANLE	27.273	176	100	8	48	219	1411	1562	0.032	42.0
sp|Q9Y624|JAM1_HUMAN	tr|A0A2K5ZYP4|A0A2K5ZYP4_MANLE	23.560	191	113	7	37	219	1955	2120	0.074	40.8
sp|Q9Y624|JAM1_HUMAN	tr|A0A2K5ZYP4|A0A2K5ZYP4_MANLE	23.497	183	108	6	43	219	1499	1655	0.082	40.8
sp|Q9Y624|JAM1_HUMAN	tr|A0A2K5ZYP4|A0A2K5ZYP4_MANLE	24.186	215	128	10	15	219	2313	2502	0.11	40.4
sp|Q9Y624|JAM1_HUMAN	tr|A0A2K5ZYP4|A0A2K5ZYP4_MANLE	23.590	195	118	7	33	222	3650	3818	0.12	40.0
sp|Q9Y624|JAM1_HUMAN	tr|A0A2K5ZYP4|A0A2K5ZYP4_MANLE	27.000	200	106	10	42	229	744	915	0.15	40.0
sp|Q9Y624|JAM1_HUMAN	tr|A0A2K5ZYP4|A0A2K5ZYP4_MANLE	24.378	201	103	8	34	219	3004	3170	0.18	39.7
sp|Q9Y624|JAM1_HUMAN	tr|A0A2K5ZYP4|A0A2K5ZYP4_MANLE	26.357	129	77	4	94	219	695	808	6.3	34.7
sp|Q9Y624|JAM1_HUMAN	tr|A0A2K5ZYP4|A0A2K5ZYP4_MANLE	24.818	137	87	5	43	176	1312	1435	6.7	34.7
sp|Q9Y624|JAM1_HUMAN	tr|A0A0D9RKF6|A0A0D9RKF6_CHLSB	29.767	215	118	7	29	234	3872	4062	1.80e-12	73.6
sp|Q9Y624|JAM1_HUMAN	tr|A0A0D9RKF6|A0A0D9RKF6_CHLSB	28.365	208	121	6	15	219	3409	3591	2.68e-11	70.1
sp|Q9Y624|JAM1_HUMAN	tr|A0A0D9RKF6|A0A0D9RKF6_CHLSB	30.256	195	112	7	37	230	976	1147	5.46e-09	63.2
sp|Q9Y624|JAM1_HUMAN	tr|A0A0D9RKF6|A0A0D9RKF6_CHLSB	26.425	193	110	7	31	219	4063	4227	2.35e-07	58.2
sp|Q9Y624|JAM1_HUMAN	tr|A0A0D9RKF6|A0A0D9RKF6_CHLSB	27.528	178	107	6	43	219	3619	3775	5.62e-07	57.0
sp|Q9Y624|JAM1_HUMAN	tr|A0A0D9RKF6|A0A0D9RKF6_CHLSB	26.776	183	104	6	43	219	2867	3025	8.57e-07	56.2
sp|Q9Y624|JAM1_HUMAN	tr|A0A0D9RKF6|A0A0D9RKF6_CHLSB	30.481	187	105	8	37	220	1350	1514	8.88e-07	56.2
sp|Q9Y624|JAM1_HUMAN	tr|A0A0D9RKF6|A0A0D9RKF6_CHLSB	27.869	183	104	8	43	220	2680	2839	1.30e-06	55.8
sp|Q9Y624|JAM1_HUMAN	tr|A0A0D9RKF6|A0A0D9RKF6_CHLSB	26.601	203	124	8	23	220	674	856	2.10e-06	55.1
sp|Q9Y624|JAM1_HUMAN	tr|A0A0D9RKF6|A0A0D9RKF6_CHLSB	26.500	200	113	9	37	231	4160	4330	2.43e-06	55.1
sp|Q9Y624|JAM1_HUMAN	tr|A0A0D9RKF6|A0A0D9RKF6_CHLSB	28.889	180	104	7	44	219	3055	3214	5.99e-06	53.9
sp|Q9Y624|JAM1_HUMAN	tr|A0A0D9RKF6|A0A0D9RKF6_CHLSB	27.586	174	105	6	46	219	1917	2069	8.41e-06	53.1
sp|Q9Y624|JAM1_HUMAN	tr|A0A0D9RKF6|A0A0D9RKF6_CHLSB	29.907	214	115	9	44	247	1824	2012	2.22e-05	52.0
sp|Q9Y624|JAM1_HUMAN	tr|A0A0D9RKF6|A0A0D9RKF6_CHLSB	27.461	193	110	8	32	219	2278	2445	5.04e-05	50.8
sp|Q9Y624|JAM1_HUMAN	tr|A0A0D9RKF6|A0A0D9RKF6_CHLSB	26.131	199	117	7	30	220	1151	1327	5.61e-05	50.8
sp|Q9Y624|JAM1_HUMAN	tr|A0A0D9RKF6|A0A0D9RKF6_CHLSB	27.014	211	114	8	34	229	2568	2753	8.99e-05	50.1
sp|Q9Y624|JAM1_HUMAN	tr|A0A0D9RKF6|A0A0D9RKF6_CHLSB	30.233	172	102	6	48	219	609	762	2.24e-04	48.9
sp|Q9Y624|JAM1_HUMAN	tr|A0A0D9RKF6|A0A0D9RKF6_CHLSB	24.841	157	103	5	66	220	4266	4409	0.001	46.6
sp|Q9Y624|JAM1_HUMAN	tr|A0A0D9RKF6|A0A0D9RKF6_CHLSB	26.484	219	123	8	8	219	2354	2541	0.001	46.6
sp|Q9Y624|JAM1_HUMAN	tr|A0A0D9RKF6|A0A0D9RKF6_CHLSB	26.966	178	105	9	45	219	1731	1886	0.001	46.2
sp|Q9Y624|JAM1_HUMAN	tr|A0A0D9RKF6|A0A0D9RKF6_CHLSB	27.638	199	112	11	28	219	2179	2352	0.002	46.2
sp|Q9Y624|JAM1_HUMAN	tr|A0A0D9RKF6|A0A0D9RKF6_CHLSB	28.571	189	102	9	37	219	2769	2930	0.002	45.8
sp|Q9Y624|JAM1_HUMAN	tr|A0A0D9RKF6|A0A0D9RKF6_CHLSB	29.592	196	101	11	33	220	3517	3683	0.002	45.8
sp|Q9Y624|JAM1_HUMAN	tr|A0A0D9RKF6|A0A0D9RKF6_CHLSB	22.414	174	112	5	46	219	517	667	0.003	45.4
sp|Q9Y624|JAM1_HUMAN	tr|A0A0D9RKF6|A0A0D9RKF6_CHLSB	26.667	180	107	6	43	219	1263	1420	0.003	45.1
sp|Q9Y624|JAM1_HUMAN	tr|A0A0D9RKF6|A0A0D9RKF6_CHLSB	26.633	199	116	9	37	230	3334	3507	0.017	43.1
sp|Q9Y624|JAM1_HUMAN	tr|A0A0D9RKF6|A0A0D9RKF6_CHLSB	25.287	174	108	6	48	220	3715	3867	0.022	42.7
sp|Q9Y624|JAM1_HUMAN	tr|A0A0D9RKF6|A0A0D9RKF6_CHLSB	27.273	176	100	8	48	219	1549	1700	0.034	42.0
sp|Q9Y624|JAM1_HUMAN	tr|A0A0D9RKF6|A0A0D9RKF6_CHLSB	23.560	191	113	7	37	219	2093	2258	0.076	40.8
sp|Q9Y624|JAM1_HUMAN	tr|A0A0D9RKF6|A0A0D9RKF6_CHLSB	23.497	183	108	6	43	219	1637	1793	0.078	40.8
sp|Q9Y624|JAM1_HUMAN	tr|A0A0D9RKF6|A0A0D9RKF6_CHLSB	23.383	201	107	7	34	219	3142	3310	0.081	40.8
sp|Q9Y624|JAM1_HUMAN	tr|A0A0D9RKF6|A0A0D9RKF6_CHLSB	23.529	187	113	6	40	222	3800	3960	0.13	40.0
sp|Q9Y624|JAM1_HUMAN	tr|A0A0D9RKF6|A0A0D9RKF6_CHLSB	23.810	210	126	10	20	219	2455	2640	0.17	39.7
sp|Q9Y624|JAM1_HUMAN	tr|A0A0D9RKF6|A0A0D9RKF6_CHLSB	26.500	200	107	10	42	229	882	1053	0.87	37.4
sp|Q9Y624|JAM1_HUMAN	tr|A0A0D9RKF6|A0A0D9RKF6_CHLSB	25.547	137	86	5	43	176	1450	1573	1.6	36.6
sp|Q9Y624|JAM1_HUMAN	tr|A0A0D9RKF6|A0A0D9RKF6_CHLSB	29.508	122	72	5	102	220	2055	2165	7.4	34.7
sp|Q9Y624|JAM1_HUMAN	tr|A0A2K5YDE3|A0A2K5YDE3_MANLE	27.018	285	161	10	14	258	7	284	1.87e-12	72.8
sp|Q9Y624|JAM1_HUMAN	tr|A0A091JRU4|A0A091JRU4_EGRGA	31.217	189	105	7	33	219	3412	3577	1.95e-12	73.6
sp|Q9Y624|JAM1_HUMAN	tr|A0A091JRU4|A0A091JRU4_EGRGA	32.258	186	98	9	38	219	2269	2430	1.27e-08	62.0
sp|Q9Y624|JAM1_HUMAN	tr|A0A091JRU4|A0A091JRU4_EGRGA	29.412	204	111	9	30	224	3859	4038	5.25e-08	60.1
sp|Q9Y624|JAM1_HUMAN	tr|A0A091JRU4|A0A091JRU4_EGRGA	26.882	186	104	8	37	219	4146	4302	1.55e-07	58.5
sp|Q9Y624|JAM1_HUMAN	tr|A0A091JRU4|A0A091JRU4_EGRGA	28.972	214	113	8	14	219	1319	1501	1.87e-07	58.5
sp|Q9Y624|JAM1_HUMAN	tr|A0A091JRU4|A0A091JRU4_EGRGA	28.261	184	102	8	43	220	2665	2824	2.71e-07	57.8
sp|Q9Y624|JAM1_HUMAN	tr|A0A091JRU4|A0A091JRU4_EGRGA	29.947	187	102	8	37	219	2754	2915	3.75e-07	57.4
sp|Q9Y624|JAM1_HUMAN	tr|A0A091JRU4|A0A091JRU4_EGRGA	25.654	191	114	5	31	220	4049	4212	4.25e-07	57.4
sp|Q9Y624|JAM1_HUMAN	tr|A0A091JRU4|A0A091JRU4_EGRGA	26.667	180	107	6	41	219	3969	4124	5.77e-07	57.0
sp|Q9Y624|JAM1_HUMAN	tr|A0A091JRU4|A0A091JRU4_EGRGA	27.692	195	117	6	37	230	965	1136	1.63e-06	55.5
sp|Q9Y624|JAM1_HUMAN	tr|A0A091JRU4|A0A091JRU4_EGRGA	26.178	191	119	6	30	219	3592	3761	3.35e-06	54.7
sp|Q9Y624|JAM1_HUMAN	tr|A0A091JRU4|A0A091JRU4_EGRGA	26.966	178	102	7	46	219	3240	3393	3.69e-06	54.3
sp|Q9Y624|JAM1_HUMAN	tr|A0A091JRU4|A0A091JRU4_EGRGA	24.862	181	109	8	46	220	684	843	1.36e-05	52.8
sp|Q9Y624|JAM1_HUMAN	tr|A0A091JRU4|A0A091JRU4_EGRGA	29.146	199	106	9	30	219	2838	3010	1.48e-05	52.4
sp|Q9Y624|JAM1_HUMAN	tr|A0A091JRU4|A0A091JRU4_EGRGA	27.778	180	103	8	45	220	1719	1875	3.35e-05	51.2
sp|Q9Y624|JAM1_HUMAN	tr|A0A091JRU4|A0A091JRU4_EGRGA	23.364	214	128	8	15	219	2436	2622	8.15e-05	50.1
sp|Q9Y624|JAM1_HUMAN	tr|A0A091JRU4|A0A091JRU4_EGRGA	28.387	155	93	6	71	219	1912	2054	2.28e-04	48.9
sp|Q9Y624|JAM1_HUMAN	tr|A0A091JRU4|A0A091JRU4_EGRGA	27.473	182	111	7	44	219	3040	3206	3.55e-04	48.1
sp|Q9Y624|JAM1_HUMAN	tr|A0A091JRU4|A0A091JRU4_EGRGA	24.870	193	109	7	45	230	3791	3954	4.47e-04	47.8
sp|Q9Y624|JAM1_HUMAN	tr|A0A091JRU4|A0A091JRU4_EGRGA	25.352	213	115	7	34	229	2553	2738	6.78e-04	47.4
sp|Q9Y624|JAM1_HUMAN	tr|A0A091JRU4|A0A091JRU4_EGRGA	23.560	191	113	6	41	220	1147	1315	0.002	46.2
sp|Q9Y624|JAM1_HUMAN	tr|A0A091JRU4|A0A091JRU4_EGRGA	27.128	188	108	8	37	219	2174	2337	0.003	45.1
sp|Q9Y624|JAM1_HUMAN	tr|A0A091JRU4|A0A091JRU4_EGRGA	25.510	196	120	8	37	230	3324	3495	0.004	45.1
sp|Q9Y624|JAM1_HUMAN	tr|A0A091JRU4|A0A091JRU4_EGRGA	28.571	189	101	9	42	219	869	1034	0.006	44.3
sp|Q9Y624|JAM1_HUMAN	tr|A0A091JRU4|A0A091JRU4_EGRGA	23.037	191	125	5	43	233	1625	1793	0.007	43.9
sp|Q9Y624|JAM1_HUMAN	tr|A0A091JRU4|A0A091JRU4_EGRGA	24.201	219	131	7	5	220	3667	3853	0.009	43.9
sp|Q9Y624|JAM1_HUMAN	tr|A0A091JRU4|A0A091JRU4_EGRGA	27.700	213	110	11	31	229	2354	2536	0.010	43.5
sp|Q9Y624|JAM1_HUMAN	tr|A0A091JRU4|A0A091JRU4_EGRGA	25.806	186	112	6	37	220	3508	3669	0.012	43.5
sp|Q9Y624|JAM1_HUMAN	tr|A0A091JRU4|A0A091JRU4_EGRGA	24.352	193	111	8	32	220	4232	4393	0.012	43.5
sp|Q9Y624|JAM1_HUMAN	tr|A0A091JRU4|A0A091JRU4_EGRGA	28.682	129	74	4	94	219	820	933	0.034	42.0
sp|Q9Y624|JAM1_HUMAN	tr|A0A091JRU4|A0A091JRU4_EGRGA	28.346	127	78	4	94	220	464	577	0.16	40.0
sp|Q9Y624|JAM1_HUMAN	tr|A0A091JRU4|A0A091JRU4_EGRGA	21.978	182	111	7	42	219	513	667	0.31	38.9
sp|Q9Y624|JAM1_HUMAN	tr|A0A091JRU4|A0A091JRU4_EGRGA	26.271	118	63	4	103	219	654	748	0.33	38.9
sp|Q9Y624|JAM1_HUMAN	tr|A0A091JRU4|A0A091JRU4_EGRGA	28.788	132	77	6	96	224	374	491	0.49	38.1
sp|Q9Y624|JAM1_HUMAN	tr|A0A091JRU4|A0A091JRU4_EGRGA	26.776	183	105	9	37	214	1432	1590	1.5	37.0
sp|Q9Y624|JAM1_HUMAN	tr|A0A091JRU4|A0A091JRU4_EGRGA	18.378	185	130	3	38	220	1057	1222	1.5	36.6
sp|Q9Y624|JAM1_HUMAN	tr|A0A2K5NZZ5|A0A2K5NZZ5_CERAT	27.018	285	161	10	14	258	7	284	2.32e-12	72.4
sp|Q9Y624|JAM1_HUMAN	tr|G1KJ63|G1KJ63_ANOCA	26.122	245	152	7	17	239	9	246	2.37e-12	71.2
sp|Q9Y624|JAM1_HUMAN	tr|A0A3Q2HYQ1|A0A3Q2HYQ1_HORSE	26.882	279	153	11	23	258	579	849	2.38e-12	73.2
sp|Q9Y624|JAM1_HUMAN	tr|G3QH37|G3QH37_GORGO	27.103	214	125	5	29	234	3980	4170	2.46e-12	73.2
sp|Q9Y624|JAM1_HUMAN	tr|G3QH37|G3QH37_GORGO	28.846	208	118	7	15	219	3519	3699	3.91e-10	66.6
sp|Q9Y624|JAM1_HUMAN	tr|G3QH37|G3QH37_GORGO	26.425	193	110	7	31	219	4171	4335	2.55e-07	58.2
sp|Q9Y624|JAM1_HUMAN	tr|G3QH37|G3QH37_GORGO	29.231	195	114	7	37	230	1088	1259	2.86e-07	57.8
sp|Q9Y624|JAM1_HUMAN	tr|G3QH37|G3QH37_GORGO	27.717	184	101	7	43	219	2979	3137	4.22e-07	57.4
sp|Q9Y624|JAM1_HUMAN	tr|G3QH37|G3QH37_GORGO	27.094	203	123	8	23	220	786	968	5.78e-07	57.0
sp|Q9Y624|JAM1_HUMAN	tr|G3QH37|G3QH37_GORGO	27.528	178	107	6	43	219	3727	3883	5.78e-07	57.0
sp|Q9Y624|JAM1_HUMAN	tr|G3QH37|G3QH37_GORGO	27.869	183	104	8	43	220	2792	2951	2.26e-06	55.1
sp|Q9Y624|JAM1_HUMAN	tr|G3QH37|G3QH37_GORGO	26.500	200	113	9	37	231	4268	4438	2.36e-06	55.1
sp|Q9Y624|JAM1_HUMAN	tr|G3QH37|G3QH37_GORGO	29.412	187	107	8	37	220	1462	1626	7.10e-06	53.5
sp|Q9Y624|JAM1_HUMAN	tr|G3QH37|G3QH37_GORGO	28.333	180	105	7	44	219	3167	3326	9.04e-06	53.1
sp|Q9Y624|JAM1_HUMAN	tr|G3QH37|G3QH37_GORGO	27.979	193	109	8	32	219	2390	2557	1.27e-05	52.8
sp|Q9Y624|JAM1_HUMAN	tr|G3QH37|G3QH37_GORGO	27.273	176	103	6	46	219	2029	2181	1.64e-05	52.4
sp|Q9Y624|JAM1_HUMAN	tr|G3QH37|G3QH37_GORGO	25.481	208	117	9	29	220	1254	1439	2.03e-05	52.0
sp|Q9Y624|JAM1_HUMAN	tr|G3QH37|G3QH37_GORGO	25.714	210	118	6	34	229	2680	2865	5.71e-05	50.8
sp|Q9Y624|JAM1_HUMAN	tr|G3QH37|G3QH37_GORGO	30.233	172	102	6	48	219	721	874	8.91e-05	50.1
sp|Q9Y624|JAM1_HUMAN	tr|G3QH37|G3QH37_GORGO	29.439	214	116	9	44	247	1936	2124	1.24e-04	49.7
sp|Q9Y624|JAM1_HUMAN	tr|G3QH37|G3QH37_GORGO	26.941	219	122	8	8	219	2466	2653	3.14e-04	48.5
sp|Q9Y624|JAM1_HUMAN	tr|G3QH37|G3QH37_GORGO	22.989	174	111	5	46	219	629	779	5.89e-04	47.4
sp|Q9Y624|JAM1_HUMAN	tr|G3QH37|G3QH37_GORGO	27.136	199	113	10	28	219	2291	2464	7.09e-04	47.4
sp|Q9Y624|JAM1_HUMAN	tr|G3QH37|G3QH37_GORGO	27.933	179	102	9	45	219	1843	1998	8.09e-04	47.0
sp|Q9Y624|JAM1_HUMAN	tr|G3QH37|G3QH37_GORGO	24.841	157	103	5	66	220	4374	4517	0.002	45.8
sp|Q9Y624|JAM1_HUMAN	tr|G3QH37|G3QH37_GORGO	28.042	189	103	9	37	219	2881	3042	0.006	44.3
sp|Q9Y624|JAM1_HUMAN	tr|G3QH37|G3QH37_GORGO	24.607	191	111	7	37	219	2205	2370	0.008	43.9
sp|Q9Y624|JAM1_HUMAN	tr|G3QH37|G3QH37_GORGO	26.718	131	79	4	43	170	1375	1491	0.011	43.5
sp|Q9Y624|JAM1_HUMAN	tr|G3QH37|G3QH37_GORGO	27.586	174	102	6	48	219	1661	1812	0.012	43.5
sp|Q9Y624|JAM1_HUMAN	tr|G3QH37|G3QH37_GORGO	28.061	196	104	9	33	220	3625	3791	0.015	43.1
sp|Q9Y624|JAM1_HUMAN	tr|G3QH37|G3QH37_GORGO	28.141	199	113	9	37	230	3444	3617	0.017	43.1
sp|Q9Y624|JAM1_HUMAN	tr|G3QH37|G3QH37_GORGO	25.287	174	108	6	48	220	3823	3975	0.027	42.4
sp|Q9Y624|JAM1_HUMAN	tr|G3QH37|G3QH37_GORGO	23.497	183	108	6	43	219	1749	1905	0.035	42.0
sp|Q9Y624|JAM1_HUMAN	tr|G3QH37|G3QH37_GORGO	24.378	201	103	8	34	219	3254	3420	0.27	39.3
sp|Q9Y624|JAM1_HUMAN	tr|G3QH37|G3QH37_GORGO	24.103	195	117	8	33	222	3900	4068	0.40	38.5
sp|Q9Y624|JAM1_HUMAN	tr|G3QH37|G3QH37_GORGO	27.000	200	106	10	42	229	994	1165	0.47	38.5
sp|Q9Y624|JAM1_HUMAN	tr|G3QH37|G3QH37_GORGO	24.352	193	112	10	37	219	2584	2752	0.49	38.1
sp|Q9Y624|JAM1_HUMAN	tr|G3QH37|G3QH37_GORGO	29.600	125	65	7	94	212	484	591	0.99	37.4
sp|Q9Y624|JAM1_HUMAN	tr|G3QH37|G3QH37_GORGO	30.328	122	71	5	102	220	2167	2277	2.8	35.8
sp|Q9Y624|JAM1_HUMAN	tr|G3QH37|G3QH37_GORGO	24.818	137	87	5	43	176	1562	1685	3.6	35.4
sp|Q9Y624|JAM1_HUMAN	tr|G1KZH1|G1KZH1_AILME	24.188	277	179	8	24	283	17	279	2.78e-12	71.6
sp|Q9Y624|JAM1_HUMAN	tr|H2N565|H2N565_PONAB	27.018	285	161	10	14	258	7	284	2.84e-12	72.0
sp|Q9Y624|JAM1_HUMAN	tr|A0A2Y9F453|A0A2Y9F453_PHYMC	26.538	260	153	10	20	255	11	256	2.89e-12	71.6
sp|Q9Y624|JAM1_HUMAN	tr|I3M2Z5|I3M2Z5_ICTTR	28.788	198	113	7	83	265	88	272	2.90e-12	72.4
sp|Q9Y624|JAM1_HUMAN	tr|H0X392|H0X392_OTOGA	26.855	283	163	11	14	258	7	283	3.16e-12	72.0
sp|Q9Y624|JAM1_HUMAN	tr|A0A1S3FKW3|A0A1S3FKW3_DIPOR	30.348	201	107	8	29	220	3879	4055	3.21e-12	72.8
sp|Q9Y624|JAM1_HUMAN	tr|A0A1S3FKW3|A0A1S3FKW3_DIPOR	29.032	186	106	6	37	219	3436	3598	1.50e-09	64.7
sp|Q9Y624|JAM1_HUMAN	tr|A0A1S3FKW3|A0A1S3FKW3_DIPOR	29.327	208	106	10	25	219	3966	4145	4.12e-09	63.5
sp|Q9Y624|JAM1_HUMAN	tr|A0A1S3FKW3|A0A1S3FKW3_DIPOR	27.451	204	119	10	23	219	786	967	8.71e-08	59.3
sp|Q9Y624|JAM1_HUMAN	tr|A0A1S3FKW3|A0A1S3FKW3_DIPOR	29.891	184	105	6	37	219	1088	1248	1.12e-07	58.9
sp|Q9Y624|JAM1_HUMAN	tr|A0A1S3FKW3|A0A1S3FKW3_DIPOR	27.174	184	104	8	43	220	2691	2850	1.78e-07	58.5
sp|Q9Y624|JAM1_HUMAN	tr|A0A1S3FKW3|A0A1S3FKW3_DIPOR	28.177	181	105	6	43	220	1281	1439	5.67e-07	57.0
sp|Q9Y624|JAM1_HUMAN	tr|A0A1S3FKW3|A0A1S3FKW3_DIPOR	27.933	179	104	6	43	219	1992	2147	1.76e-06	55.5
sp|Q9Y624|JAM1_HUMAN	tr|A0A1S3FKW3|A0A1S3FKW3_DIPOR	26.500	200	113	9	37	231	4167	4337	4.46e-06	54.3
sp|Q9Y624|JAM1_HUMAN	tr|A0A1S3FKW3|A0A1S3FKW3_DIPOR	25.907	193	113	6	30	219	4069	4234	6.04e-06	53.5
sp|Q9Y624|JAM1_HUMAN	tr|A0A1S3FKW3|A0A1S3FKW3_DIPOR	26.630	184	103	7	43	219	2878	3036	7.62e-06	53.5
sp|Q9Y624|JAM1_HUMAN	tr|A0A1S3FKW3|A0A1S3FKW3_DIPOR	26.966	178	108	6	43	219	3626	3782	1.22e-05	52.8
sp|Q9Y624|JAM1_HUMAN	tr|A0A1S3FKW3|A0A1S3FKW3_DIPOR	27.778	180	106	7	44	219	3066	3225	1.81e-05	52.4
sp|Q9Y624|JAM1_HUMAN	tr|A0A1S3FKW3|A0A1S3FKW3_DIPOR	27.807	187	106	8	37	219	2780	2941	4.95e-05	50.8
sp|Q9Y624|JAM1_HUMAN	tr|A0A1S3FKW3|A0A1S3FKW3_DIPOR	26.190	210	117	7	34	229	2579	2764	9.39e-05	50.1
sp|Q9Y624|JAM1_HUMAN	tr|A0A1S3FKW3|A0A1S3FKW3_DIPOR	22.989	174	108	5	48	220	4268	4416	1.86e-04	48.9
sp|Q9Y624|JAM1_HUMAN	tr|A0A1S3FKW3|A0A1S3FKW3_DIPOR	27.363	201	114	9	29	219	1786	1964	2.87e-04	48.5
sp|Q9Y624|JAM1_HUMAN	tr|A0A1S3FKW3|A0A1S3FKW3_DIPOR	29.651	172	103	6	48	219	721	874	3.08e-04	48.5
sp|Q9Y624|JAM1_HUMAN	tr|A0A1S3FKW3|A0A1S3FKW3_DIPOR	26.230	183	103	7	43	219	1715	1871	0.001	46.6
sp|Q9Y624|JAM1_HUMAN	tr|A0A1S3FKW3|A0A1S3FKW3_DIPOR	21.839	174	113	5	46	219	629	779	0.004	44.7
sp|Q9Y624|JAM1_HUMAN	tr|A0A1S3FKW3|A0A1S3FKW3_DIPOR	23.853	218	135	7	32	229	2356	2562	0.006	44.3
sp|Q9Y624|JAM1_HUMAN	tr|A0A1S3FKW3|A0A1S3FKW3_DIPOR	25.871	201	100	8	34	219	3153	3319	0.008	43.9
sp|Q9Y624|JAM1_HUMAN	tr|A0A1S3FKW3|A0A1S3FKW3_DIPOR	27.273	132	77	5	43	170	1375	1491	0.012	43.5
sp|Q9Y624|JAM1_HUMAN	tr|A0A1S3FKW3|A0A1S3FKW3_DIPOR	27.895	190	106	8	37	219	2171	2336	0.013	43.1
sp|Q9Y624|JAM1_HUMAN	tr|A0A1S3FKW3|A0A1S3FKW3_DIPOR	24.432	176	107	8	48	220	3722	3874	0.046	41.6
sp|Q9Y624|JAM1_HUMAN	tr|A0A1S3FKW3|A0A1S3FKW3_DIPOR	24.413	213	127	9	28	219	2257	2456	0.050	41.6
sp|Q9Y624|JAM1_HUMAN	tr|A0A1S3FKW3|A0A1S3FKW3_DIPOR	27.411	197	108	8	31	220	3522	3690	0.061	41.2
sp|Q9Y624|JAM1_HUMAN	tr|A0A1S3FKW3|A0A1S3FKW3_DIPOR	25.926	135	78	6	43	171	1528	1646	0.11	40.4
sp|Q9Y624|JAM1_HUMAN	tr|A0A1S3FKW3|A0A1S3FKW3_DIPOR	21.905	210	130	7	20	219	2466	2651	0.14	40.0
sp|Q9Y624|JAM1_HUMAN	tr|A0A1S3FKW3|A0A1S3FKW3_DIPOR	26.452	155	98	6	94	247	576	715	0.21	39.3
sp|Q9Y624|JAM1_HUMAN	tr|A0A1S3FKW3|A0A1S3FKW3_DIPOR	25.359	209	120	9	37	237	3343	3523	0.33	38.9
sp|Q9Y624|JAM1_HUMAN	tr|A0A1S3FKW3|A0A1S3FKW3_DIPOR	29.508	122	72	5	102	220	2133	2243	0.54	38.1
sp|Q9Y624|JAM1_HUMAN	tr|A0A1S3FKW3|A0A1S3FKW3_DIPOR	26.316	190	102	9	42	219	994	1157	1.1	37.4
sp|Q9Y624|JAM1_HUMAN	tr|A0A1S3FKW3|A0A1S3FKW3_DIPOR	23.626	182	109	6	45	222	3812	3967	1.5	36.6
sp|Q9Y624|JAM1_HUMAN	tr|A0A1S3FKW3|A0A1S3FKW3_DIPOR	25.000	188	110	7	38	219	2968	3130	1.7	36.6
sp|Q9Y624|JAM1_HUMAN	tr|G3PEC7|G3PEC7_GASAC	30.208	192	99	9	37	219	976	1141	3.39e-12	72.8
sp|Q9Y624|JAM1_HUMAN	tr|G3PEC7|G3PEC7_GASAC	28.492	179	102	6	46	220	517	673	1.61e-08	61.6
sp|Q9Y624|JAM1_HUMAN	tr|G3PEC7|G3PEC7_GASAC	26.923	208	125	8	14	219	1052	1234	5.69e-05	50.4
sp|Q9Y624|JAM1_HUMAN	tr|G3PEC7|G3PEC7_GASAC	24.432	176	95	5	46	220	255	393	9.89e-05	49.7
sp|Q9Y624|JAM1_HUMAN	tr|G3PEC7|G3PEC7_GASAC	27.778	198	97	11	35	218	788	953	0.001	46.2
sp|Q9Y624|JAM1_HUMAN	tr|G3PEC7|G3PEC7_GASAC	25.862	174	107	7	48	219	894	1047	0.009	43.5
sp|Q9Y624|JAM1_HUMAN	tr|G3PEC7|G3PEC7_GASAC	25.773	194	117	7	46	234	68	239	0.011	43.5
sp|Q9Y624|JAM1_HUMAN	tr|G3PEC7|G3PEC7_GASAC	22.599	177	117	4	43	219	704	860	0.025	42.4
sp|Q9Y624|JAM1_HUMAN	tr|G3PEC7|G3PEC7_GASAC	23.333	180	112	5	45	220	611	768	0.040	41.6
sp|Q9Y624|JAM1_HUMAN	tr|G3PEC7|G3PEC7_GASAC	22.798	193	120	6	44	231	423	591	2.4	35.8
sp|Q9Y624|JAM1_HUMAN	tr|G3PEC7|G3PEC7_GASAC	27.972	143	91	4	96	238	17	147	4.6	35.0
sp|Q9Y624|JAM1_HUMAN	tr|A0A2Y9FZ34|A0A2Y9FZ34_TRIMA	29.381	194	109	8	83	261	29	209	3.44e-12	71.6
sp|Q9Y624|JAM1_HUMAN	tr|A0A3Q1MHI0|A0A3Q1MHI0_BOVIN	28.462	260	148	14	34	271	34	277	3.47e-12	71.2
sp|Q9Y624|JAM1_HUMAN	tr|A0A1L8F2V3|A0A1L8F2V3_XENLA	26.923	286	172	12	11	279	28	293	3.47e-12	71.6
sp|Q9Y624|JAM1_HUMAN	tr|G5C6C4|G5C6C4_HETGA	30.348	201	107	8	29	220	3667	3843	3.85e-12	72.8
sp|Q9Y624|JAM1_HUMAN	tr|G5C6C4|G5C6C4_HETGA	26.630	184	113	6	37	219	3224	3386	2.01e-09	64.3
sp|Q9Y624|JAM1_HUMAN	tr|G5C6C4|G5C6C4_HETGA	26.563	192	114	9	29	219	3768	3933	1.14e-07	58.9
sp|Q9Y624|JAM1_HUMAN	tr|G5C6C4|G5C6C4_HETGA	26.066	211	129	9	23	227	548	737	9.28e-07	56.2
sp|Q9Y624|JAM1_HUMAN	tr|G5C6C4|G5C6C4_HETGA	28.729	181	101	9	43	219	3414	3570	1.12e-06	55.8
sp|Q9Y624|JAM1_HUMAN	tr|G5C6C4|G5C6C4_HETGA	25.389	193	112	7	31	219	3858	4022	2.53e-06	55.1
sp|Q9Y624|JAM1_HUMAN	tr|G5C6C4|G5C6C4_HETGA	27.322	183	105	8	43	220	2479	2638	3.59e-06	54.3
sp|Q9Y624|JAM1_HUMAN	tr|G5C6C4|G5C6C4_HETGA	31.492	181	95	8	43	219	1674	1829	6.31e-06	53.5
sp|Q9Y624|JAM1_HUMAN	tr|G5C6C4|G5C6C4_HETGA	26.500	200	113	9	37	231	3955	4125	8.18e-06	53.1
sp|Q9Y624|JAM1_HUMAN	tr|G5C6C4|G5C6C4_HETGA	27.174	184	102	7	43	219	2666	2824	1.55e-05	52.4
sp|Q9Y624|JAM1_HUMAN	tr|G5C6C4|G5C6C4_HETGA	29.365	126	77	3	94	219	428	541	2.12e-05	52.0
sp|Q9Y624|JAM1_HUMAN	tr|G5C6C4|G5C6C4_HETGA	28.141	199	110	9	28	219	2125	2297	6.40e-05	50.4
sp|Q9Y624|JAM1_HUMAN	tr|G5C6C4|G5C6C4_HETGA	30.233	172	102	6	48	219	483	636	8.59e-05	50.1
sp|Q9Y624|JAM1_HUMAN	tr|G5C6C4|G5C6C4_HETGA	27.014	211	110	11	29	220	1016	1201	1.05e-04	49.7
sp|Q9Y624|JAM1_HUMAN	tr|G5C6C4|G5C6C4_HETGA	25.275	182	110	6	43	219	2853	3013	2.40e-04	48.9
sp|Q9Y624|JAM1_HUMAN	tr|G5C6C4|G5C6C4_HETGA	25.000	176	107	5	46	219	1768	1920	5.10e-04	47.8
sp|Q9Y624|JAM1_HUMAN	tr|G5C6C4|G5C6C4_HETGA	26.455	189	110	7	37	219	1944	2109	6.59e-04	47.4
sp|Q9Y624|JAM1_HUMAN	tr|G5C6C4|G5C6C4_HETGA	25.862	174	103	6	48	220	4056	4204	6.83e-04	47.4
sp|Q9Y624|JAM1_HUMAN	tr|G5C6C4|G5C6C4_HETGA	27.273	187	107	7	37	219	2568	2729	0.002	46.2
sp|Q9Y624|JAM1_HUMAN	tr|G5C6C4|G5C6C4_HETGA	25.556	180	108	7	43	219	1488	1644	0.002	45.8
sp|Q9Y624|JAM1_HUMAN	tr|G5C6C4|G5C6C4_HETGA	28.395	162	88	7	83	229	2404	2552	0.003	45.4
sp|Q9Y624|JAM1_HUMAN	tr|G5C6C4|G5C6C4_HETGA	26.705	176	105	6	46	220	859	1011	0.004	45.1
sp|Q9Y624|JAM1_HUMAN	tr|G5C6C4|G5C6C4_HETGA	26.087	230	130	9	8	229	2206	2403	0.004	44.7
sp|Q9Y624|JAM1_HUMAN	tr|G5C6C4|G5C6C4_HETGA	27.586	145	89	6	37	178	1295	1426	0.006	44.3
sp|Q9Y624|JAM1_HUMAN	tr|G5C6C4|G5C6C4_HETGA	29.688	128	74	6	96	220	1251	1365	0.006	44.3
sp|Q9Y624|JAM1_HUMAN	tr|G5C6C4|G5C6C4_HETGA	28.177	181	102	8	45	222	3600	3755	0.013	43.1
sp|Q9Y624|JAM1_HUMAN	tr|G5C6C4|G5C6C4_HETGA	27.778	198	115	10	37	230	3131	3304	0.016	43.1
sp|Q9Y624|JAM1_HUMAN	tr|G5C6C4|G5C6C4_HETGA	25.907	193	112	8	33	220	3312	3478	0.016	43.1
sp|Q9Y624|JAM1_HUMAN	tr|G5C6C4|G5C6C4_HETGA	26.554	177	105	9	46	219	1583	1737	0.031	42.0
sp|Q9Y624|JAM1_HUMAN	tr|G5C6C4|G5C6C4_HETGA	24.432	176	107	8	48	220	3510	3662	0.057	41.2
sp|Q9Y624|JAM1_HUMAN	tr|G5C6C4|G5C6C4_HETGA	23.077	182	110	7	46	220	950	1108	0.40	38.5
sp|Q9Y624|JAM1_HUMAN	tr|G5C6C4|G5C6C4_HETGA	26.582	158	92	8	96	247	338	477	0.49	38.1
sp|Q9Y624|JAM1_HUMAN	tr|G5C6C4|G5C6C4_HETGA	23.118	186	102	7	46	219	2951	3107	0.49	38.1
sp|Q9Y624|JAM1_HUMAN	tr|G5C6C4|G5C6C4_HETGA	25.698	179	105	8	46	219	2049	2204	0.57	38.1
sp|Q9Y624|JAM1_HUMAN	tr|G5C6C4|G5C6C4_HETGA	25.789	190	103	10	42	219	756	919	0.74	37.7
sp|Q9Y624|JAM1_HUMAN	tr|G5C6C4|G5C6C4_HETGA	26.357	129	77	4	94	219	707	820	1.4	37.0
sp|Q9Y624|JAM1_HUMAN	tr|F7DZ72|F7DZ72_XENTR	28.723	188	112	5	81	259	22	196	3.88e-12	71.6
sp|Q9Y624|JAM1_HUMAN	sp|Q6P3A4|VSIG8_MOUSE	25.442	283	167	9	14	258	7	283	4.16e-12	71.6
sp|Q9Y624|JAM1_HUMAN	tr|F6U1I6|F6U1I6_MACMU	26.667	285	162	10	14	258	7	284	4.53e-12	71.6
sp|Q9Y624|JAM1_HUMAN	tr|A0A2K5W8V6|A0A2K5W8V6_MACFA	26.667	285	162	10	14	258	7	284	4.53e-12	71.6
sp|Q9Y624|JAM1_HUMAN	tr|A0A2K6FPU1|A0A2K6FPU1_PROCO	29.381	194	109	7	83	261	88	268	4.62e-12	71.6
sp|Q9Y624|JAM1_HUMAN	tr|A0A2Y9DB63|A0A2Y9DB63_TRIMA	26.740	273	156	12	12	255	1	258	4.84e-12	71.2
sp|Q9Y624|JAM1_HUMAN	tr|A0A2K5TLR4|A0A2K5TLR4_MACFA	29.767	215	118	8	29	234	3980	4170	4.86e-12	72.4
sp|Q9Y624|JAM1_HUMAN	tr|A0A2K5TLR4|A0A2K5TLR4_MACFA	28.846	208	118	7	15	219	3519	3699	2.02e-10	67.4
sp|Q9Y624|JAM1_HUMAN	tr|A0A2K5TLR4|A0A2K5TLR4_MACFA	26.425	193	110	7	31	219	4171	4335	2.37e-07	58.2
sp|Q9Y624|JAM1_HUMAN	tr|A0A2K5TLR4|A0A2K5TLR4_MACFA	29.231	195	114	7	37	230	1088	1259	4.91e-07	57.0
sp|Q9Y624|JAM1_HUMAN	tr|A0A2K5TLR4|A0A2K5TLR4_MACFA	27.528	178	107	6	43	219	3727	3883	5.00e-07	57.0
sp|Q9Y624|JAM1_HUMAN	tr|A0A2K5TLR4|A0A2K5TLR4_MACFA	27.869	183	104	8	43	220	2792	2951	8.35e-07	56.2
sp|Q9Y624|JAM1_HUMAN	tr|A0A2K5TLR4|A0A2K5TLR4_MACFA	26.601	203	124	8	23	220	786	968	2.01e-06	55.1
sp|Q9Y624|JAM1_HUMAN	tr|A0A2K5TLR4|A0A2K5TLR4_MACFA	27.174	184	102	7	43	219	2979	3137	2.20e-06	55.1
sp|Q9Y624|JAM1_HUMAN	tr|A0A2K5TLR4|A0A2K5TLR4_MACFA	26.500	200	113	9	37	231	4268	4438	2.26e-06	55.1
sp|Q9Y624|JAM1_HUMAN	tr|A0A2K5TLR4|A0A2K5TLR4_MACFA	28.889	180	104	7	44	219	3167	3326	4.23e-06	54.3
sp|Q9Y624|JAM1_HUMAN	tr|A0A2K5TLR4|A0A2K5TLR4_MACFA	27.586	174	105	6	46	219	2029	2181	7.56e-06	53.5
sp|Q9Y624|JAM1_HUMAN	tr|A0A2K5TLR4|A0A2K5TLR4_MACFA	29.412	187	107	8	37	220	1462	1626	1.61e-05	52.4
sp|Q9Y624|JAM1_HUMAN	tr|A0A2K5TLR4|A0A2K5TLR4_MACFA	29.907	214	115	9	44	247	1936	2124	2.31e-05	52.0
sp|Q9Y624|JAM1_HUMAN	tr|A0A2K5TLR4|A0A2K5TLR4_MACFA	25.481	208	117	8	29	220	1254	1439	2.63e-05	51.6
sp|Q9Y624|JAM1_HUMAN	tr|A0A2K5TLR4|A0A2K5TLR4_MACFA	27.979	193	109	8	32	219	2390	2557	3.66e-05	51.2
sp|Q9Y624|JAM1_HUMAN	tr|A0A2K5TLR4|A0A2K5TLR4_MACFA	27.397	219	121	8	8	219	2466	2653	1.05e-04	49.7
sp|Q9Y624|JAM1_HUMAN	tr|A0A2K5TLR4|A0A2K5TLR4_MACFA	26.540	211	115	8	34	229	2680	2865	1.26e-04	49.7
sp|Q9Y624|JAM1_HUMAN	tr|A0A2K5TLR4|A0A2K5TLR4_MACFA	30.233	172	102	6	48	219	721	874	2.05e-04	48.9
sp|Q9Y624|JAM1_HUMAN	tr|A0A2K5TLR4|A0A2K5TLR4_MACFA	24.841	157	103	5	66	220	4374	4517	0.001	46.6
sp|Q9Y624|JAM1_HUMAN	tr|A0A2K5TLR4|A0A2K5TLR4_MACFA	26.966	178	105	9	45	219	1843	1998	0.001	46.2
sp|Q9Y624|JAM1_HUMAN	tr|A0A2K5TLR4|A0A2K5TLR4_MACFA	29.592	196	101	11	33	220	3625	3791	0.002	46.2
sp|Q9Y624|JAM1_HUMAN	tr|A0A2K5TLR4|A0A2K5TLR4_MACFA	26.633	199	114	10	28	219	2291	2464	0.004	44.7
sp|Q9Y624|JAM1_HUMAN	tr|A0A2K5TLR4|A0A2K5TLR4_MACFA	22.414	174	112	5	46	219	629	779	0.004	44.7
sp|Q9Y624|JAM1_HUMAN	tr|A0A2K5TLR4|A0A2K5TLR4_MACFA	27.273	198	116	9	37	230	3444	3617	0.005	44.7
sp|Q9Y624|JAM1_HUMAN	tr|A0A2K5TLR4|A0A2K5TLR4_MACFA	25.140	179	111	5	43	219	1375	1532	0.005	44.3
sp|Q9Y624|JAM1_HUMAN	tr|A0A2K5TLR4|A0A2K5TLR4_MACFA	25.287	174	108	6	48	220	3823	3975	0.025	42.4
sp|Q9Y624|JAM1_HUMAN	tr|A0A2K5TLR4|A0A2K5TLR4_MACFA	27.273	176	100	8	48	219	1661	1812	0.033	42.0
sp|Q9Y624|JAM1_HUMAN	tr|A0A2K5TLR4|A0A2K5TLR4_MACFA	27.895	190	102	9	37	219	2881	3042	0.034	42.0
sp|Q9Y624|JAM1_HUMAN	tr|A0A2K5TLR4|A0A2K5TLR4_MACFA	23.560	191	113	7	37	219	2205	2370	0.071	40.8
sp|Q9Y624|JAM1_HUMAN	tr|A0A2K5TLR4|A0A2K5TLR4_MACFA	23.497	183	108	6	43	219	1749	1905	0.074	40.8
sp|Q9Y624|JAM1_HUMAN	tr|A0A2K5TLR4|A0A2K5TLR4_MACFA	23.590	195	118	7	33	222	3900	4068	0.13	40.0
sp|Q9Y624|JAM1_HUMAN	tr|A0A2K5TLR4|A0A2K5TLR4_MACFA	23.810	210	126	10	20	219	2567	2752	0.17	39.7
sp|Q9Y624|JAM1_HUMAN	tr|A0A2K5TLR4|A0A2K5TLR4_MACFA	24.378	201	103	8	34	219	3254	3420	0.20	39.7
sp|Q9Y624|JAM1_HUMAN	tr|A0A2K5TLR4|A0A2K5TLR4_MACFA	26.000	200	108	10	42	229	994	1165	1.2	37.0
sp|Q9Y624|JAM1_HUMAN	tr|A0A2K5TLR4|A0A2K5TLR4_MACFA	24.818	137	87	5	43	176	1562	1685	6.3	34.7
sp|Q9Y624|JAM1_HUMAN	tr|A0A2K5TLR4|A0A2K5TLR4_MACFA	29.508	122	72	5	102	220	2167	2277	9.2	34.3
sp|Q9Y624|JAM1_HUMAN	tr|A0A3Q0E289|A0A3Q0E289_TARSY	25.965	285	163	10	14	258	7	283	4.93e-12	70.9
sp|Q9Y624|JAM1_HUMAN	tr|A0A2K6TX20|A0A2K6TX20_SAIBB	29.381	194	109	7	83	261	88	268	5.09e-12	71.6
sp|Q9Y624|JAM1_HUMAN	tr|F7AKF0|F7AKF0_CALJA	29.381	194	109	7	83	261	88	268	5.15e-12	71.6
sp|Q9Y624|JAM1_HUMAN	tr|A0A2K5D451|A0A2K5D451_AOTNA	29.381	194	109	7	83	261	88	268	5.30e-12	71.6
sp|Q9Y624|JAM1_HUMAN	tr|A0A2Y9DEM0|A0A2Y9DEM0_TRIMA	30.698	215	116	9	29	234	3980	4170	5.68e-12	72.0
sp|Q9Y624|JAM1_HUMAN	tr|A0A2Y9DEM0|A0A2Y9DEM0_TRIMA	28.272	191	110	7	33	219	3532	3699	1.87e-09	64.3
sp|Q9Y624|JAM1_HUMAN	tr|A0A2Y9DEM0|A0A2Y9DEM0_TRIMA	27.979	193	107	7	31	219	4171	4335	9.34e-09	62.4
sp|Q9Y624|JAM1_HUMAN	tr|A0A2Y9DEM0|A0A2Y9DEM0_TRIMA	27.184	206	113	9	25	219	4067	4246	1.19e-08	62.0
sp|Q9Y624|JAM1_HUMAN	tr|A0A2Y9DEM0|A0A2Y9DEM0_TRIMA	27.941	204	120	9	23	220	786	968	1.11e-07	58.9
sp|Q9Y624|JAM1_HUMAN	tr|A0A2Y9DEM0|A0A2Y9DEM0_TRIMA	29.167	192	108	8	32	219	2390	2557	6.04e-07	57.0
sp|Q9Y624|JAM1_HUMAN	tr|A0A2Y9DEM0|A0A2Y9DEM0_TRIMA	29.767	215	116	9	43	247	1935	2124	9.30e-07	56.2
sp|Q9Y624|JAM1_HUMAN	tr|A0A2Y9DEM0|A0A2Y9DEM0_TRIMA	26.230	183	107	7	43	220	2792	2951	5.01e-06	53.9
sp|Q9Y624|JAM1_HUMAN	tr|A0A2Y9DEM0|A0A2Y9DEM0_TRIMA	26.500	200	113	9	37	231	4268	4438	6.79e-06	53.5
sp|Q9Y624|JAM1_HUMAN	tr|A0A2Y9DEM0|A0A2Y9DEM0_TRIMA	26.966	178	108	6	43	219	3727	3883	6.91e-06	53.5
sp|Q9Y624|JAM1_HUMAN	tr|A0A2Y9DEM0|A0A2Y9DEM0_TRIMA	28.108	185	109	7	37	220	1088	1249	9.88e-06	53.1
sp|Q9Y624|JAM1_HUMAN	tr|A0A2Y9DEM0|A0A2Y9DEM0_TRIMA	28.090	178	103	8	45	219	1843	1998	2.33e-05	52.0
sp|Q9Y624|JAM1_HUMAN	tr|A0A2Y9DEM0|A0A2Y9DEM0_TRIMA	28.708	209	120	9	15	220	1444	1626	2.96e-05	51.6
sp|Q9Y624|JAM1_HUMAN	tr|A0A2Y9DEM0|A0A2Y9DEM0_TRIMA	26.816	179	99	7	48	219	2984	3137	3.04e-05	51.6
sp|Q9Y624|JAM1_HUMAN	tr|A0A2Y9DEM0|A0A2Y9DEM0_TRIMA	27.230	213	118	9	15	219	2470	2653	1.00e-04	50.1
sp|Q9Y624|JAM1_HUMAN	tr|A0A2Y9DEM0|A0A2Y9DEM0_TRIMA	29.146	199	111	10	37	230	3444	3617	1.19e-04	49.7
sp|Q9Y624|JAM1_HUMAN	tr|A0A2Y9DEM0|A0A2Y9DEM0_TRIMA	27.014	211	114	8	34	229	2680	2865	1.84e-04	48.9
sp|Q9Y624|JAM1_HUMAN	tr|A0A2Y9DEM0|A0A2Y9DEM0_TRIMA	26.705	176	104	6	46	219	2029	2181	2.18e-04	48.9
sp|Q9Y624|JAM1_HUMAN	tr|A0A2Y9DEM0|A0A2Y9DEM0_TRIMA	29.070	172	104	6	48	219	721	874	3.95e-04	48.1
sp|Q9Y624|JAM1_HUMAN	tr|A0A2Y9DEM0|A0A2Y9DEM0_TRIMA	26.563	192	106	8	37	219	2205	2370	4.28e-04	48.1
sp|Q9Y624|JAM1_HUMAN	tr|A0A2Y9DEM0|A0A2Y9DEM0_TRIMA	25.128	195	105	7	37	219	3255	3420	8.31e-04	47.0
sp|Q9Y624|JAM1_HUMAN	tr|A0A2Y9DEM0|A0A2Y9DEM0_TRIMA	26.066	211	112	11	29	220	1254	1439	0.001	46.6
sp|Q9Y624|JAM1_HUMAN	tr|A0A2Y9DEM0|A0A2Y9DEM0_TRIMA	22.414	174	109	5	48	220	4369	4517	0.001	46.2
sp|Q9Y624|JAM1_HUMAN	tr|A0A2Y9DEM0|A0A2Y9DEM0_TRIMA	25.824	182	111	6	42	222	3910	4068	0.002	45.4
sp|Q9Y624|JAM1_HUMAN	tr|A0A2Y9DEM0|A0A2Y9DEM0_TRIMA	25.556	180	110	7	44	219	3167	3326	0.003	45.4
sp|Q9Y624|JAM1_HUMAN	tr|A0A2Y9DEM0|A0A2Y9DEM0_TRIMA	26.519	181	105	6	42	219	3635	3790	0.003	45.1
sp|Q9Y624|JAM1_HUMAN	tr|A0A2Y9DEM0|A0A2Y9DEM0_TRIMA	22.034	177	109	6	46	219	629	779	0.004	45.1
sp|Q9Y624|JAM1_HUMAN	tr|A0A2Y9DEM0|A0A2Y9DEM0_TRIMA	23.497	183	108	6	43	219	1749	1905	0.007	44.3
sp|Q9Y624|JAM1_HUMAN	tr|A0A2Y9DEM0|A0A2Y9DEM0_TRIMA	22.749	211	129	8	19	219	2566	2752	0.010	43.5
sp|Q9Y624|JAM1_HUMAN	tr|A0A2Y9DEM0|A0A2Y9DEM0_TRIMA	27.007	137	84	5	43	176	1562	1685	0.012	43.5
sp|Q9Y624|JAM1_HUMAN	tr|A0A2Y9DEM0|A0A2Y9DEM0_TRIMA	27.273	209	124	10	34	237	2297	2482	0.020	42.7
sp|Q9Y624|JAM1_HUMAN	tr|A0A2Y9DEM0|A0A2Y9DEM0_TRIMA	23.656	186	115	6	38	219	1370	1532	0.14	40.0
sp|Q9Y624|JAM1_HUMAN	tr|A0A2Y9DEM0|A0A2Y9DEM0_TRIMA	27.731	119	71	4	96	212	486	591	0.19	39.7
sp|Q9Y624|JAM1_HUMAN	tr|A0A2Y9DEM0|A0A2Y9DEM0_TRIMA	27.660	188	105	8	37	219	2881	3042	0.68	37.7
sp|Q9Y624|JAM1_HUMAN	tr|A0A2Y9DEM0|A0A2Y9DEM0_TRIMA	30.328	122	71	5	102	220	2167	2277	1.2	37.0
sp|Q9Y624|JAM1_HUMAN	tr|A0A2Y9DEM0|A0A2Y9DEM0_TRIMA	23.770	122	79	3	103	220	1235	1346	1.8	36.6
sp|Q9Y624|JAM1_HUMAN	tr|A0A2Y9DEM0|A0A2Y9DEM0_TRIMA	25.263	190	104	10	42	219	994	1157	2.8	35.8
sp|Q9Y624|JAM1_HUMAN	tr|G1LSN3|G1LSN3_AILME	32.178	202	106	9	37	234	2705	2879	5.82e-12	72.0
sp|Q9Y624|JAM1_HUMAN	tr|G1LSN3|G1LSN3_AILME	30.366	191	106	7	33	219	2241	2408	3.02e-10	67.0
sp|Q9Y624|JAM1_HUMAN	tr|G1LSN3|G1LSN3_AILME	26.943	193	109	7	31	219	2880	3044	4.27e-08	60.5
sp|Q9Y624|JAM1_HUMAN	tr|G1LSN3|G1LSN3_AILME	28.723	188	100	9	37	219	2977	3135	3.19e-07	57.8
sp|Q9Y624|JAM1_HUMAN	tr|G1LSN3|G1LSN3_AILME	28.837	215	118	8	43	247	644	833	1.46e-06	55.5
sp|Q9Y624|JAM1_HUMAN	tr|G1LSN3|G1LSN3_AILME	29.897	194	105	10	33	220	167	335	1.89e-06	55.1
sp|Q9Y624|JAM1_HUMAN	tr|G1LSN3|G1LSN3_AILME	27.717	184	101	7	43	219	1688	1846	2.32e-06	55.1
sp|Q9Y624|JAM1_HUMAN	tr|G1LSN3|G1LSN3_AILME	26.230	183	107	7	43	220	1501	1660	1.10e-05	52.8
sp|Q9Y624|JAM1_HUMAN	tr|G1LSN3|G1LSN3_AILME	26.404	178	109	6	43	219	2436	2592	1.72e-05	52.4
sp|Q9Y624|JAM1_HUMAN	tr|G1LSN3|G1LSN3_AILME	27.273	176	103	6	46	219	738	890	2.41e-05	52.0
sp|Q9Y624|JAM1_HUMAN	tr|G1LSN3|G1LSN3_AILME	26.540	211	115	7	34	229	1389	1574	2.78e-05	51.6
sp|Q9Y624|JAM1_HUMAN	tr|G1LSN3|G1LSN3_AILME	27.136	199	115	8	37	230	2153	2326	1.78e-04	49.3
sp|Q9Y624|JAM1_HUMAN	tr|G1LSN3|G1LSN3_AILME	30.769	195	94	11	36	219	1102	1266	2.59e-04	48.5
sp|Q9Y624|JAM1_HUMAN	tr|G1LSN3|G1LSN3_AILME	25.888	197	112	8	36	219	1860	2035	2.70e-04	48.5
sp|Q9Y624|JAM1_HUMAN	tr|G1LSN3|G1LSN3_AILME	26.244	221	121	9	8	219	1175	1362	7.04e-04	47.4
sp|Q9Y624|JAM1_HUMAN	tr|G1LSN3|G1LSN3_AILME	22.989	174	108	5	48	220	3078	3226	7.22e-04	47.4
sp|Q9Y624|JAM1_HUMAN	tr|G1LSN3|G1LSN3_AILME	26.882	186	111	8	37	219	1010	1173	0.001	46.6
sp|Q9Y624|JAM1_HUMAN	tr|G1LSN3|G1LSN3_AILME	26.966	178	105	8	45	219	552	707	0.003	45.4
sp|Q9Y624|JAM1_HUMAN	tr|G1LSN3|G1LSN3_AILME	24.607	191	111	7	37	219	914	1079	0.005	44.7
sp|Q9Y624|JAM1_HUMAN	tr|G1LSN3|G1LSN3_AILME	23.497	183	108	6	43	219	458	614	0.008	43.9
sp|Q9Y624|JAM1_HUMAN	tr|G1LSN3|G1LSN3_AILME	28.788	132	78	6	43	171	271	389	0.012	43.5
sp|Q9Y624|JAM1_HUMAN	tr|G1LSN3|G1LSN3_AILME	24.103	195	107	7	37	219	1964	2129	0.018	42.7
sp|Q9Y624|JAM1_HUMAN	tr|G1LSN3|G1LSN3_AILME	27.222	180	105	7	43	220	2345	2500	0.022	42.4
sp|Q9Y624|JAM1_HUMAN	tr|G1LSN3|G1LSN3_AILME	25.000	176	105	7	48	219	89	241	0.029	42.4
sp|Q9Y624|JAM1_HUMAN	tr|G1LSN3|G1LSN3_AILME	27.807	187	106	9	37	219	1590	1751	0.033	42.0
sp|Q9Y624|JAM1_HUMAN	tr|G1LSN3|G1LSN3_AILME	28.758	153	85	7	76	220	12	148	0.040	41.6
sp|Q9Y624|JAM1_HUMAN	tr|G1LSN3|G1LSN3_AILME	24.286	210	125	10	20	219	1276	1461	0.25	39.3
sp|Q9Y624|JAM1_HUMAN	tr|G1LSN3|G1LSN3_AILME	24.309	181	109	6	45	222	2622	2777	0.32	38.9
sp|Q9Y624|JAM1_HUMAN	tr|G1LSN3|G1LSN3_AILME	28.455	123	72	5	102	220	876	986	1.5	36.6
sp|Q9Y624|JAM1_HUMAN	tr|A0A0D9S3X3|A0A0D9S3X3_CHLSB	26.667	285	162	10	14	258	7	284	5.87e-12	71.2
sp|Q9Y624|JAM1_HUMAN	tr|A0A2Y9M266|A0A2Y9M266_DELLE	27.481	262	148	11	20	255	11	256	6.12e-12	70.5
sp|Q9Y624|JAM1_HUMAN	tr|A0A2K6LE02|A0A2K6LE02_RHIBE	30.952	168	94	6	103	261	114	268	6.62e-12	71.2
sp|Q9Y624|JAM1_HUMAN	tr|R0KZP0|R0KZP0_ANAPL	29.891	184	104	6	37	219	3081	3240	7.09e-12	72.0
sp|Q9Y624|JAM1_HUMAN	tr|R0KZP0|R0KZP0_ANAPL	29.630	189	108	7	33	219	2528	2693	1.46e-10	67.8
sp|Q9Y624|JAM1_HUMAN	tr|R0KZP0|R0KZP0_ANAPL	31.731	208	101	11	30	224	2975	3154	1.89e-09	64.3
sp|Q9Y624|JAM1_HUMAN	tr|R0KZP0|R0KZP0_ANAPL	26.178	191	115	5	31	220	3165	3330	1.40e-07	58.9
sp|Q9Y624|JAM1_HUMAN	tr|R0KZP0|R0KZP0_ANAPL	28.125	192	113	6	30	219	1000	1168	1.49e-07	58.5
sp|Q9Y624|JAM1_HUMAN	tr|R0KZP0|R0KZP0_ANAPL	28.708	209	120	10	14	219	430	612	2.44e-07	58.2
sp|Q9Y624|JAM1_HUMAN	tr|R0KZP0|R0KZP0_ANAPL	23.132	281	158	11	15	283	1550	1784	3.37e-07	57.8
sp|Q9Y624|JAM1_HUMAN	tr|R0KZP0|R0KZP0_ANAPL	28.261	184	102	8	43	220	1782	1941	5.06e-07	57.0
sp|Q9Y624|JAM1_HUMAN	tr|R0KZP0|R0KZP0_ANAPL	29.947	187	102	8	37	219	1871	2032	8.99e-07	56.2
sp|Q9Y624|JAM1_HUMAN	tr|R0KZP0|R0KZP0_ANAPL	27.419	186	105	8	37	219	3262	3420	9.49e-07	56.2
sp|Q9Y624|JAM1_HUMAN	tr|R0KZP0|R0KZP0_ANAPL	27.979	193	105	8	37	219	1376	1544	3.27e-06	54.7
sp|Q9Y624|JAM1_HUMAN	tr|R0KZP0|R0KZP0_ANAPL	25.654	191	120	6	30	219	2708	2877	3.74e-05	51.2
sp|Q9Y624|JAM1_HUMAN	tr|R0KZP0|R0KZP0_ANAPL	27.230	213	114	9	34	229	1667	1855	6.90e-05	50.4
sp|Q9Y624|JAM1_HUMAN	tr|R0KZP0|R0KZP0_ANAPL	28.649	185	98	8	43	219	1969	2127	1.26e-04	49.7
sp|Q9Y624|JAM1_HUMAN	tr|R0KZP0|R0KZP0_ANAPL	24.309	181	112	5	43	220	268	426	1.83e-04	48.9
sp|Q9Y624|JAM1_HUMAN	tr|R0KZP0|R0KZP0_ANAPL	26.111	180	110	8	43	220	828	986	2.71e-04	48.5
sp|Q9Y624|JAM1_HUMAN	tr|R0KZP0|R0KZP0_ANAPL	27.119	177	103	6	46	220	84	236	4.03e-04	48.1
sp|Q9Y624|JAM1_HUMAN	tr|R0KZP0|R0KZP0_ANAPL	23.560	191	124	5	43	233	736	904	6.06e-04	47.4
sp|Q9Y624|JAM1_HUMAN	tr|R0KZP0|R0KZP0_ANAPL	27.222	180	113	7	44	219	2157	2322	7.04e-04	47.4
sp|Q9Y624|JAM1_HUMAN	tr|R0KZP0|R0KZP0_ANAPL	25.806	186	105	8	42	219	1197	1357	0.001	47.0
sp|Q9Y624|JAM1_HUMAN	tr|R0KZP0|R0KZP0_ANAPL	25.366	205	108	8	31	220	3337	3511	0.001	46.6
sp|Q9Y624|JAM1_HUMAN	tr|R0KZP0|R0KZP0_ANAPL	28.646	192	108	10	28	214	534	701	0.003	45.1
sp|Q9Y624|JAM1_HUMAN	tr|R0KZP0|R0KZP0_ANAPL	23.500	200	119	6	37	230	2899	3070	0.006	44.3
sp|Q9Y624|JAM1_HUMAN	tr|R0KZP0|R0KZP0_ANAPL	25.126	199	118	7	45	237	2066	2239	0.006	44.3
sp|Q9Y624|JAM1_HUMAN	tr|R0KZP0|R0KZP0_ANAPL	25.628	199	119	7	37	229	1475	1650	0.008	43.9
sp|Q9Y624|JAM1_HUMAN	tr|R0KZP0|R0KZP0_ANAPL	26.344	186	111	6	37	220	2624	2785	0.009	43.9
sp|Q9Y624|JAM1_HUMAN	tr|R0KZP0|R0KZP0_ANAPL	25.568	176	105	7	48	220	2817	2969	0.021	42.7
sp|Q9Y624|JAM1_HUMAN	tr|R0KZP0|R0KZP0_ANAPL	27.027	185	109	8	48	230	2451	2611	0.028	42.4
sp|Q9Y624|JAM1_HUMAN	tr|R0KZP0|R0KZP0_ANAPL	23.784	185	118	6	37	219	1288	1451	0.033	42.0
sp|Q9Y624|JAM1_HUMAN	tr|R0KZP0|R0KZP0_ANAPL	20.856	187	122	5	38	219	167	332	1.8	36.6
sp|Q9Y624|JAM1_HUMAN	tr|R0KZP0|R0KZP0_ANAPL	25.000	204	100	10	37	219	2245	2416	2.3	36.2
sp|Q9Y624|JAM1_HUMAN	tr|R0KZP0|R0KZP0_ANAPL	31.008	129	65	6	102	219	29	144	3.3	35.8
sp|Q9Y624|JAM1_HUMAN	tr|I3M2Y1|I3M2Y1_ICTTR	26.855	283	167	12	14	275	10	273	7.15e-12	70.9
sp|Q9Y624|JAM1_HUMAN	tr|A0A1L8H5G4|A0A1L8H5G4_XENLA	26.642	274	165	11	1	255	1	257	7.71e-12	70.5
sp|Q9Y624|JAM1_HUMAN	tr|A0A2U3WW74|A0A2U3WW74_ODORO	27.562	283	164	13	15	271	124	391	7.77e-12	70.9
sp|Q9Y624|JAM1_HUMAN	tr|H0UUA1|H0UUA1_CAVPO	30.568	229	131	11	11	220	8	227	7.86e-12	70.5
sp|Q9Y624|JAM1_HUMAN	tr|A0A452EGW5|A0A452EGW5_CAPHI	27.239	268	157	10	46	290	39	291	8.00e-12	70.9
sp|Q9Y624|JAM1_HUMAN	tr|G1SHC2|G1SHC2_RABIT	26.298	289	159	10	14	258	7	285	8.24e-12	70.9
sp|Q9Y624|JAM1_HUMAN	tr|A0A1S3GDD2|A0A1S3GDD2_DIPOR	26.224	286	160	10	14	258	7	282	8.84e-12	70.9
sp|Q9Y624|JAM1_HUMAN	tr|A0A2U3YUZ0|A0A2U3YUZ0_LEPWE	25.952	289	177	12	5	271	2	275	8.98e-12	70.1
sp|Q9Y624|JAM1_HUMAN	tr|G1T5K0|G1T5K0_RABIT	28.000	200	113	5	29	220	3679	3855	9.22e-12	71.6
sp|Q9Y624|JAM1_HUMAN	tr|G1T5K0|G1T5K0_RABIT	28.804	184	109	6	37	219	3236	3398	5.82e-10	65.9
sp|Q9Y624|JAM1_HUMAN	tr|G1T5K0|G1T5K0_RABIT	28.804	184	101	9	43	220	2491	2650	2.14e-08	61.2
sp|Q9Y624|JAM1_HUMAN	tr|G1T5K0|G1T5K0_RABIT	27.979	193	107	8	31	219	3870	4034	5.32e-07	57.0
sp|Q9Y624|JAM1_HUMAN	tr|G1T5K0|G1T5K0_RABIT	27.778	198	116	10	23	214	486	662	6.42e-07	56.6
sp|Q9Y624|JAM1_HUMAN	tr|G1T5K0|G1T5K0_RABIT	26.316	209	114	8	29	220	954	1139	2.06e-06	55.1
sp|Q9Y624|JAM1_HUMAN	tr|G1T5K0|G1T5K0_RABIT	26.012	173	106	5	48	219	3431	3582	3.14e-06	54.7
sp|Q9Y624|JAM1_HUMAN	tr|G1T5K0|G1T5K0_RABIT	29.767	215	115	10	43	247	1635	1823	7.02e-06	53.5
sp|Q9Y624|JAM1_HUMAN	tr|G1T5K0|G1T5K0_RABIT	29.592	196	113	8	28	220	1153	1326	9.18e-06	53.1
sp|Q9Y624|JAM1_HUMAN	tr|G1T5K0|G1T5K0_RABIT	28.037	214	117	8	14	219	2168	2352	1.93e-05	52.0
sp|Q9Y624|JAM1_HUMAN	tr|G1T5K0|G1T5K0_RABIT	27.027	185	111	5	37	220	788	949	2.85e-05	51.6
sp|Q9Y624|JAM1_HUMAN	tr|G1T5K0|G1T5K0_RABIT	27.660	188	102	9	37	219	3967	4125	4.53e-05	50.8
sp|Q9Y624|JAM1_HUMAN	tr|G1T5K0|G1T5K0_RABIT	27.004	237	128	11	3	230	3116	3316	4.65e-05	50.8
sp|Q9Y624|JAM1_HUMAN	tr|G1T5K0|G1T5K0_RABIT	27.179	195	117	7	28	219	2084	2256	1.08e-04	49.7
sp|Q9Y624|JAM1_HUMAN	tr|G1T5K0|G1T5K0_RABIT	27.225	191	112	6	33	220	3324	3490	1.13e-04	49.7
sp|Q9Y624|JAM1_HUMAN	tr|G1T5K0|G1T5K0_RABIT	27.778	180	106	7	44	219	2866	3025	1.31e-04	49.7
sp|Q9Y624|JAM1_HUMAN	tr|G1T5K0|G1T5K0_RABIT	29.101	189	101	9	37	219	2580	2741	1.58e-04	49.3
sp|Q9Y624|JAM1_HUMAN	tr|G1T5K0|G1T5K0_RABIT	26.066	211	116	8	34	229	2379	2564	1.60e-04	49.3
sp|Q9Y624|JAM1_HUMAN	tr|G1T5K0|G1T5K0_RABIT	28.500	200	112	8	29	219	1520	1697	1.69e-04	49.3
sp|Q9Y624|JAM1_HUMAN	tr|G1T5K0|G1T5K0_RABIT	25.287	174	109	5	46	219	1728	1880	5.24e-04	47.8
sp|Q9Y624|JAM1_HUMAN	tr|G1T5K0|G1T5K0_RABIT	31.183	186	91	9	43	219	1262	1419	5.52e-04	47.8
sp|Q9Y624|JAM1_HUMAN	tr|G1T5K0|G1T5K0_RABIT	27.523	218	120	8	43	247	2678	2870	0.001	46.6
sp|Q9Y624|JAM1_HUMAN	tr|G1T5K0|G1T5K0_RABIT	26.601	203	110	9	38	230	2768	2941	0.002	45.8
sp|Q9Y624|JAM1_HUMAN	tr|G1T5K0|G1T5K0_RABIT	27.586	174	104	7	48	220	3522	3674	0.003	45.4
sp|Q9Y624|JAM1_HUMAN	tr|G1T5K0|G1T5K0_RABIT	25.424	177	100	8	48	220	4068	4216	0.003	45.4
sp|Q9Y624|JAM1_HUMAN	tr|G1T5K0|G1T5K0_RABIT	32.540	126	77	4	94	219	457	574	0.006	44.3
sp|Q9Y624|JAM1_HUMAN	tr|G1T5K0|G1T5K0_RABIT	24.651	215	127	10	15	219	2262	2451	0.013	43.5
sp|Q9Y624|JAM1_HUMAN	tr|G1T5K0|G1T5K0_RABIT	26.316	152	80	6	34	174	2953	3083	0.024	42.4
sp|Q9Y624|JAM1_HUMAN	tr|G1T5K0|G1T5K0_RABIT	24.862	181	109	6	43	219	1075	1232	0.033	42.0
sp|Q9Y624|JAM1_HUMAN	tr|G1T5K0|G1T5K0_RABIT	26.563	192	111	10	34	219	1996	2163	0.079	40.8
sp|Q9Y624|JAM1_HUMAN	tr|G1T5K0|G1T5K0_RABIT	23.034	178	115	5	43	219	1449	1605	0.13	40.0
sp|Q9Y624|JAM1_HUMAN	tr|G1T5K0|G1T5K0_RABIT	24.084	191	112	8	37	219	1904	2069	0.14	40.0
sp|Q9Y624|JAM1_HUMAN	tr|G1T5K0|G1T5K0_RABIT	26.203	187	106	7	42	219	694	857	0.23	39.3
sp|Q9Y624|JAM1_HUMAN	tr|G1T5K0|G1T5K0_RABIT	25.258	194	121	7	30	222	3597	3767	1.1	37.4
sp|Q9Y624|JAM1_HUMAN	tr|A0A2U4CQ22|A0A2U4CQ22_TURTR	29.493	217	116	10	29	234	3980	4170	9.85e-12	71.2
sp|Q9Y624|JAM1_HUMAN	tr|A0A2U4CQ22|A0A2U4CQ22_TURTR	29.319	191	108	7	33	219	3532	3699	1.95e-10	67.4
sp|Q9Y624|JAM1_HUMAN	tr|A0A2U4CQ22|A0A2U4CQ22_TURTR	26.943	193	109	7	31	219	4171	4335	2.13e-08	61.2
sp|Q9Y624|JAM1_HUMAN	tr|A0A2U4CQ22|A0A2U4CQ22_TURTR	27.941	204	120	8	23	220	786	968	1.59e-07	58.5
sp|Q9Y624|JAM1_HUMAN	tr|A0A2U4CQ22|A0A2U4CQ22_TURTR	25.616	203	120	7	25	219	4067	4246	2.19e-07	58.2
sp|Q9Y624|JAM1_HUMAN	tr|A0A2U4CQ22|A0A2U4CQ22_TURTR	28.415	183	101	7	43	219	2979	3137	3.19e-07	57.8
sp|Q9Y624|JAM1_HUMAN	tr|A0A2U4CQ22|A0A2U4CQ22_TURTR	29.302	215	117	9	43	247	1935	2124	9.55e-07	56.2
sp|Q9Y624|JAM1_HUMAN	tr|A0A2U4CQ22|A0A2U4CQ22_TURTR	29.843	191	109	8	33	220	1458	1626	1.59e-06	55.5
sp|Q9Y624|JAM1_HUMAN	tr|A0A2U4CQ22|A0A2U4CQ22_TURTR	28.866	194	106	9	32	219	2390	2557	1.29e-05	52.8
sp|Q9Y624|JAM1_HUMAN	tr|A0A2U4CQ22|A0A2U4CQ22_TURTR	28.042	189	106	8	46	230	1097	1259	1.63e-05	52.4
sp|Q9Y624|JAM1_HUMAN	tr|A0A2U4CQ22|A0A2U4CQ22_TURTR	25.500	200	115	9	37	231	4268	4438	2.09e-05	52.0
sp|Q9Y624|JAM1_HUMAN	tr|A0A2U4CQ22|A0A2U4CQ22_TURTR	26.230	183	107	8	43	220	2792	2951	3.12e-05	51.6
sp|Q9Y624|JAM1_HUMAN	tr|A0A2U4CQ22|A0A2U4CQ22_TURTR	26.554	177	107	8	45	219	1843	1998	5.51e-05	50.8
sp|Q9Y624|JAM1_HUMAN	tr|A0A2U4CQ22|A0A2U4CQ22_TURTR	24.519	208	119	8	29	220	1254	1439	8.22e-05	50.1
sp|Q9Y624|JAM1_HUMAN	tr|A0A2U4CQ22|A0A2U4CQ22_TURTR	26.540	211	115	8	34	229	2680	2865	9.23e-05	50.1
sp|Q9Y624|JAM1_HUMAN	tr|A0A2U4CQ22|A0A2U4CQ22_TURTR	28.311	219	119	9	8	219	2466	2653	1.18e-04	49.7
sp|Q9Y624|JAM1_HUMAN	tr|A0A2U4CQ22|A0A2U4CQ22_TURTR	29.651	172	103	6	48	219	721	874	1.27e-04	49.7
sp|Q9Y624|JAM1_HUMAN	tr|A0A2U4CQ22|A0A2U4CQ22_TURTR	25.862	174	103	6	48	220	4369	4517	1.96e-04	48.9
sp|Q9Y624|JAM1_HUMAN	tr|A0A2U4CQ22|A0A2U4CQ22_TURTR	26.776	183	106	9	43	219	3166	3326	2.85e-04	48.5
sp|Q9Y624|JAM1_HUMAN	tr|A0A2U4CQ22|A0A2U4CQ22_TURTR	25.714	175	105	6	47	219	2030	2181	3.40e-04	48.1
sp|Q9Y624|JAM1_HUMAN	tr|A0A2U4CQ22|A0A2U4CQ22_TURTR	25.281	178	111	6	43	219	3727	3883	3.46e-04	48.1
sp|Q9Y624|JAM1_HUMAN	tr|A0A2U4CQ22|A0A2U4CQ22_TURTR	22.857	175	110	6	46	219	629	779	8.02e-04	47.0
sp|Q9Y624|JAM1_HUMAN	tr|A0A2U4CQ22|A0A2U4CQ22_TURTR	28.191	188	106	9	37	219	2301	2464	0.001	46.2
sp|Q9Y624|JAM1_HUMAN	tr|A0A2U4CQ22|A0A2U4CQ22_TURTR	22.951	183	109	6	43	219	1749	1905	0.007	43.9
sp|Q9Y624|JAM1_HUMAN	tr|A0A2U4CQ22|A0A2U4CQ22_TURTR	26.768	198	102	8	34	219	3254	3420	0.010	43.5
sp|Q9Y624|JAM1_HUMAN	tr|A0A2U4CQ22|A0A2U4CQ22_TURTR	27.807	187	106	9	37	219	2881	3042	0.011	43.5
sp|Q9Y624|JAM1_HUMAN	tr|A0A2U4CQ22|A0A2U4CQ22_TURTR	25.568	176	105	8	48	220	3823	3975	0.013	43.1
sp|Q9Y624|JAM1_HUMAN	tr|A0A2U4CQ22|A0A2U4CQ22_TURTR	27.222	180	105	7	43	220	3636	3791	0.014	43.1
sp|Q9Y624|JAM1_HUMAN	tr|A0A2U4CQ22|A0A2U4CQ22_TURTR	27.411	197	117	9	37	230	3444	3617	0.017	42.7
sp|Q9Y624|JAM1_HUMAN	tr|A0A2U4CQ22|A0A2U4CQ22_TURTR	25.654	191	109	8	37	219	2205	2370	0.018	42.7
sp|Q9Y624|JAM1_HUMAN	tr|A0A2U4CQ22|A0A2U4CQ22_TURTR	25.000	212	121	9	20	219	2567	2752	0.059	41.2
sp|Q9Y624|JAM1_HUMAN	tr|A0A2U4CQ22|A0A2U4CQ22_TURTR	24.176	182	109	7	43	219	1375	1532	0.13	40.0
sp|Q9Y624|JAM1_HUMAN	tr|A0A2U4CQ22|A0A2U4CQ22_TURTR	26.515	132	81	5	43	171	1562	1680	0.14	40.0
sp|Q9Y624|JAM1_HUMAN	tr|A0A2U4CQ22|A0A2U4CQ22_TURTR	27.731	119	71	4	96	212	486	591	0.21	39.3
sp|Q9Y624|JAM1_HUMAN	tr|A0A2U4CQ22|A0A2U4CQ22_TURTR	26.842	190	101	9	42	219	994	1157	0.24	39.3
sp|Q9Y624|JAM1_HUMAN	tr|A0A2U4CQ22|A0A2U4CQ22_TURTR	27.273	154	98	5	94	247	576	715	0.32	38.9
sp|Q9Y624|JAM1_HUMAN	tr|A0A2U4CQ22|A0A2U4CQ22_TURTR	25.500	200	116	8	28	219	3057	3231	5.4	35.0
sp|Q9Y624|JAM1_HUMAN	tr|A0A2Y9PQD3|A0A2Y9PQD3_DELLE	29.493	217	116	10	29	234	3980	4170	9.86e-12	71.2
sp|Q9Y624|JAM1_HUMAN	tr|A0A2Y9PQD3|A0A2Y9PQD3_DELLE	29.319	191	108	7	33	219	3532	3699	2.24e-10	67.4
sp|Q9Y624|JAM1_HUMAN	tr|A0A2Y9PQD3|A0A2Y9PQD3_DELLE	26.943	193	109	7	31	219	4171	4335	2.48e-08	61.2
sp|Q9Y624|JAM1_HUMAN	tr|A0A2Y9PQD3|A0A2Y9PQD3_DELLE	25.616	203	120	7	25	219	4067	4246	2.57e-07	57.8
sp|Q9Y624|JAM1_HUMAN	tr|A0A2Y9PQD3|A0A2Y9PQD3_DELLE	29.302	215	117	9	43	247	1935	2124	4.70e-07	57.0
sp|Q9Y624|JAM1_HUMAN	tr|A0A2Y9PQD3|A0A2Y9PQD3_DELLE	27.717	184	101	7	43	219	2979	3137	1.38e-06	55.8
sp|Q9Y624|JAM1_HUMAN	tr|A0A2Y9PQD3|A0A2Y9PQD3_DELLE	27.094	203	123	7	23	220	786	968	1.46e-06	55.5
sp|Q9Y624|JAM1_HUMAN	tr|A0A2Y9PQD3|A0A2Y9PQD3_DELLE	28.866	194	106	9	32	219	2390	2557	1.18e-05	52.8
sp|Q9Y624|JAM1_HUMAN	tr|A0A2Y9PQD3|A0A2Y9PQD3_DELLE	27.011	174	101	6	48	220	4369	4517	1.45e-05	52.4
sp|Q9Y624|JAM1_HUMAN	tr|A0A2Y9PQD3|A0A2Y9PQD3_DELLE	25.500	200	115	9	37	231	4268	4438	1.59e-05	52.4
sp|Q9Y624|JAM1_HUMAN	tr|A0A2Y9PQD3|A0A2Y9PQD3_DELLE	29.101	189	104	9	46	230	1097	1259	1.96e-05	52.0
sp|Q9Y624|JAM1_HUMAN	tr|A0A2Y9PQD3|A0A2Y9PQD3_DELLE	27.513	189	108	8	37	220	1462	1626	2.80e-05	51.6
sp|Q9Y624|JAM1_HUMAN	tr|A0A2Y9PQD3|A0A2Y9PQD3_DELLE	28.507	221	116	11	8	219	2466	2653	3.97e-05	51.2
sp|Q9Y624|JAM1_HUMAN	tr|A0A2Y9PQD3|A0A2Y9PQD3_DELLE	27.119	177	106	8	45	219	1843	1998	6.65e-05	50.4
sp|Q9Y624|JAM1_HUMAN	tr|A0A2Y9PQD3|A0A2Y9PQD3_DELLE	25.683	183	108	8	43	220	2792	2951	7.14e-05	50.4
sp|Q9Y624|JAM1_HUMAN	tr|A0A2Y9PQD3|A0A2Y9PQD3_DELLE	24.519	208	119	8	29	220	1254	1439	7.46e-05	50.4
sp|Q9Y624|JAM1_HUMAN	tr|A0A2Y9PQD3|A0A2Y9PQD3_DELLE	25.424	177	103	7	46	219	629	779	1.44e-04	49.3
sp|Q9Y624|JAM1_HUMAN	tr|A0A2Y9PQD3|A0A2Y9PQD3_DELLE	26.776	183	106	9	43	219	3166	3326	1.62e-04	49.3
sp|Q9Y624|JAM1_HUMAN	tr|A0A2Y9PQD3|A0A2Y9PQD3_DELLE	29.651	172	103	6	48	219	721	874	2.00e-04	48.9
sp|Q9Y624|JAM1_HUMAN	tr|A0A2Y9PQD3|A0A2Y9PQD3_DELLE	25.281	178	111	6	43	219	3727	3883	3.14e-04	48.5
sp|Q9Y624|JAM1_HUMAN	tr|A0A2Y9PQD3|A0A2Y9PQD3_DELLE	25.714	175	105	6	47	219	2030	2181	3.78e-04	48.1
sp|Q9Y624|JAM1_HUMAN	tr|A0A2Y9PQD3|A0A2Y9PQD3_DELLE	26.066	211	116	8	34	229	2680	2865	0.001	47.0
sp|Q9Y624|JAM1_HUMAN	tr|A0A2Y9PQD3|A0A2Y9PQD3_DELLE	28.191	188	106	9	37	219	2301	2464	0.002	45.8
sp|Q9Y624|JAM1_HUMAN	tr|A0A2Y9PQD3|A0A2Y9PQD3_DELLE	26.136	176	104	8	48	220	3823	3975	0.004	45.1
sp|Q9Y624|JAM1_HUMAN	tr|A0A2Y9PQD3|A0A2Y9PQD3_DELLE	27.411	197	117	9	37	230	3444	3617	0.012	43.5
sp|Q9Y624|JAM1_HUMAN	tr|A0A2Y9PQD3|A0A2Y9PQD3_DELLE	28.571	189	102	9	37	219	2881	3042	0.015	43.1
sp|Q9Y624|JAM1_HUMAN	tr|A0A2Y9PQD3|A0A2Y9PQD3_DELLE	22.951	183	109	6	43	219	1749	1905	0.015	43.1
sp|Q9Y624|JAM1_HUMAN	tr|A0A2Y9PQD3|A0A2Y9PQD3_DELLE	25.654	191	109	8	37	219	2205	2370	0.015	43.1
sp|Q9Y624|JAM1_HUMAN	tr|A0A2Y9PQD3|A0A2Y9PQD3_DELLE	26.768	198	102	8	34	219	3254	3420	0.015	43.1
sp|Q9Y624|JAM1_HUMAN	tr|A0A2Y9PQD3|A0A2Y9PQD3_DELLE	27.222	180	105	7	43	220	3636	3791	0.020	42.7
sp|Q9Y624|JAM1_HUMAN	tr|A0A2Y9PQD3|A0A2Y9PQD3_DELLE	24.528	212	122	8	20	219	2567	2752	0.028	42.4
sp|Q9Y624|JAM1_HUMAN	tr|A0A2Y9PQD3|A0A2Y9PQD3_DELLE	24.725	182	108	7	43	219	1375	1532	0.032	42.0
sp|Q9Y624|JAM1_HUMAN	tr|A0A2Y9PQD3|A0A2Y9PQD3_DELLE	27.273	154	98	5	94	247	576	715	0.16	40.0
sp|Q9Y624|JAM1_HUMAN	tr|A0A2Y9PQD3|A0A2Y9PQD3_DELLE	26.515	132	81	5	43	171	1562	1680	0.19	39.7
sp|Q9Y624|JAM1_HUMAN	tr|A0A2Y9PQD3|A0A2Y9PQD3_DELLE	26.842	190	101	9	42	219	994	1157	0.29	38.9
sp|Q9Y624|JAM1_HUMAN	tr|A0A2Y9PQD3|A0A2Y9PQD3_DELLE	29.268	123	64	7	96	212	486	591	0.87	37.4
sp|Q9Y624|JAM1_HUMAN	tr|A0A2Y9PQD3|A0A2Y9PQD3_DELLE	25.000	200	117	8	28	219	3057	3231	7.7	34.7
sp|Q9Y624|JAM1_HUMAN	tr|A0A4X2M6P2|A0A4X2M6P2_VOMUR	29.565	230	131	9	12	220	8	227	1.02e-11	70.1
sp|Q9Y624|JAM1_HUMAN	tr|F1PNW7|F1PNW7_CANLF	24.221	289	178	10	21	286	12	282	1.06e-11	69.7
sp|Q9Y624|JAM1_HUMAN	tr|F1PEU6|F1PEU6_CANLF	30.857	175	96	7	46	219	3948	4098	1.07e-11	71.2
sp|Q9Y624|JAM1_HUMAN	tr|F1PEU6|F1PEU6_CANLF	28.837	215	117	8	15	219	2529	2717	3.81e-11	69.7
sp|Q9Y624|JAM1_HUMAN	tr|F1PEU6|F1PEU6_CANLF	28.000	175	100	8	48	220	3603	3753	7.92e-10	65.5
sp|Q9Y624|JAM1_HUMAN	tr|F1PEU6|F1PEU6_CANLF	28.342	187	102	7	46	230	620	776	1.17e-06	55.8
sp|Q9Y624|JAM1_HUMAN	tr|F1PEU6|F1PEU6_CANLF	27.222	180	105	8	44	219	3140	3297	2.27e-06	55.1
sp|Q9Y624|JAM1_HUMAN	tr|F1PEU6|F1PEU6_CANLF	31.783	129	70	5	96	220	1301	1415	5.92e-06	53.9
sp|Q9Y624|JAM1_HUMAN	tr|F1PEU6|F1PEU6_CANLF	29.101	189	98	8	43	222	2952	3113	7.14e-06	53.5
sp|Q9Y624|JAM1_HUMAN	tr|F1PEU6|F1PEU6_CANLF	26.923	182	103	7	43	219	2367	2523	5.26e-05	50.8
sp|Q9Y624|JAM1_HUMAN	tr|F1PEU6|F1PEU6_CANLF	25.472	212	123	11	15	219	3208	3391	5.90e-05	50.4
sp|Q9Y624|JAM1_HUMAN	tr|F1PEU6|F1PEU6_CANLF	26.816	179	107	6	43	219	1992	2148	5.95e-05	50.4
sp|Q9Y624|JAM1_HUMAN	tr|F1PEU6|F1PEU6_CANLF	26.812	138	86	4	30	166	4022	4145	8.72e-05	50.1
sp|Q9Y624|JAM1_HUMAN	tr|F1PEU6|F1PEU6_CANLF	24.771	218	135	8	15	230	1420	1610	1.62e-04	49.3
sp|Q9Y624|JAM1_HUMAN	tr|F1PEU6|F1PEU6_CANLF	24.908	273	155	10	48	299	800	1043	1.64e-04	49.3
sp|Q9Y624|JAM1_HUMAN	tr|F1PEU6|F1PEU6_CANLF	26.344	186	110	5	37	219	2854	3015	2.23e-04	48.9
sp|Q9Y624|JAM1_HUMAN	tr|F1PEU6|F1PEU6_CANLF	25.698	179	96	8	48	219	712	860	3.36e-04	48.1
sp|Q9Y624|JAM1_HUMAN	tr|F1PEU6|F1PEU6_CANLF	23.404	188	119	7	46	230	1354	1519	5.32e-04	47.8
sp|Q9Y624|JAM1_HUMAN	tr|F1PEU6|F1PEU6_CANLF	25.000	204	111	7	40	231	2762	2935	5.92e-04	47.4
sp|Q9Y624|JAM1_HUMAN	tr|F1PEU6|F1PEU6_CANLF	26.396	197	112	9	37	230	3504	3670	8.97e-04	47.0
sp|Q9Y624|JAM1_HUMAN	tr|F1PEU6|F1PEU6_CANLF	24.623	199	116	6	38	234	1812	1978	0.001	46.2
sp|Q9Y624|JAM1_HUMAN	tr|F1PEU6|F1PEU6_CANLF	24.607	191	120	7	33	219	2166	2336	0.004	44.7
sp|Q9Y624|JAM1_HUMAN	tr|F1PEU6|F1PEU6_CANLF	21.990	191	108	5	30	219	3676	3826	0.010	43.5
sp|Q9Y624|JAM1_HUMAN	tr|F1PEU6|F1PEU6_CANLF	26.147	218	125	9	37	243	1532	1724	0.012	43.5
sp|Q9Y624|JAM1_HUMAN	tr|F1PEU6|F1PEU6_CANLF	22.995	187	106	8	41	220	4214	4369	0.014	43.1
sp|Q9Y624|JAM1_HUMAN	tr|F1PEU6|F1PEU6_CANLF	24.757	206	120	9	33	229	2450	2629	0.015	43.1
sp|Q9Y624|JAM1_HUMAN	tr|F1PEU6|F1PEU6_CANLF	26.531	147	88	6	78	220	550	680	0.015	43.1
sp|Q9Y624|JAM1_HUMAN	tr|F1PEU6|F1PEU6_CANLF	25.571	219	127	9	42	249	980	1173	0.018	42.7
sp|Q9Y624|JAM1_HUMAN	tr|F1PEU6|F1PEU6_CANLF	25.253	198	111	9	30	220	3841	4008	0.022	42.4
sp|Q9Y624|JAM1_HUMAN	tr|F1PEU6|F1PEU6_CANLF	26.136	176	98	7	48	219	4131	4278	0.025	42.4
sp|Q9Y624|JAM1_HUMAN	tr|F1PEU6|F1PEU6_CANLF	26.012	173	96	7	46	214	3331	3475	0.043	41.6
sp|Q9Y624|JAM1_HUMAN	tr|F1PEU6|F1PEU6_CANLF	24.000	175	103	5	46	219	1082	1227	0.047	41.6
sp|Q9Y624|JAM1_HUMAN	tr|F1PEU6|F1PEU6_CANLF	24.631	203	120	7	37	237	3415	3586	0.060	41.2
sp|Q9Y624|JAM1_HUMAN	tr|F1PEU6|F1PEU6_CANLF	30.159	126	76	5	94	219	931	1044	0.074	40.8
sp|Q9Y624|JAM1_HUMAN	tr|F1PEU6|F1PEU6_CANLF	25.137	183	96	9	46	220	1173	1322	0.099	40.4
sp|Q9Y624|JAM1_HUMAN	tr|F1PEU6|F1PEU6_CANLF	24.651	215	134	10	48	257	3766	3957	0.38	38.5
sp|Q9Y624|JAM1_HUMAN	tr|F1PEU6|F1PEU6_CANLF	25.121	207	105	11	37	219	2648	2828	0.78	37.7
sp|Q9Y624|JAM1_HUMAN	tr|A0A2U3ZNU8|A0A2U3ZNU8_ODORO	24.126	286	186	7	26	293	69	341	1.10e-11	70.1
sp|Q9Y624|JAM1_HUMAN	tr|F7IG64|F7IG64_CALJA	28.916	249	145	10	15	242	142	379	1.11e-11	70.5
sp|Q9Y624|JAM1_HUMAN	tr|M3YW62|M3YW62_MUSPF	25.952	289	167	11	21	283	12	279	1.12e-11	69.7
sp|Q9Y624|JAM1_HUMAN	tr|A0A3Q2LTX0|A0A3Q2LTX0_HORSE	29.381	194	109	7	83	261	88	268	1.16e-11	70.5
sp|Q9Y624|JAM1_HUMAN	sp|P0DPA2|VSIG8_HUMAN	26.667	285	162	10	14	258	7	284	1.17e-11	70.5
sp|Q9Y624|JAM1_HUMAN	tr|A0A3Q0CSE4|A0A3Q0CSE4_MESAU	30.412	194	107	7	83	261	91	271	1.18e-11	70.5
sp|Q9Y624|JAM1_HUMAN	tr|M3YKJ2|M3YKJ2_MUSPF	32.195	205	106	9	29	224	3979	4159	1.21e-11	71.2
sp|Q9Y624|JAM1_HUMAN	tr|M3YKJ2|M3YKJ2_MUSPF	27.094	203	117	7	25	219	4066	4245	5.88e-10	65.9
sp|Q9Y624|JAM1_HUMAN	tr|M3YKJ2|M3YKJ2_MUSPF	29.843	191	107	7	33	219	3531	3698	6.16e-10	65.9
sp|Q9Y624|JAM1_HUMAN	tr|M3YKJ2|M3YKJ2_MUSPF	30.233	215	115	9	43	247	1935	2124	5.30e-08	60.1
sp|Q9Y624|JAM1_HUMAN	tr|M3YKJ2|M3YKJ2_MUSPF	26.425	193	110	7	31	219	4170	4334	1.89e-07	58.5
sp|Q9Y624|JAM1_HUMAN	tr|M3YKJ2|M3YKJ2_MUSPF	27.692	195	117	6	37	230	1088	1259	2.15e-07	58.2
sp|Q9Y624|JAM1_HUMAN	tr|M3YKJ2|M3YKJ2_MUSPF	27.500	200	111	9	37	231	4267	4437	2.22e-07	58.2
sp|Q9Y624|JAM1_HUMAN	tr|M3YKJ2|M3YKJ2_MUSPF	26.108	203	125	7	23	220	786	968	6.66e-07	56.6
sp|Q9Y624|JAM1_HUMAN	tr|M3YKJ2|M3YKJ2_MUSPF	30.052	193	105	9	32	219	2390	2557	6.97e-06	53.5
sp|Q9Y624|JAM1_HUMAN	tr|M3YKJ2|M3YKJ2_MUSPF	28.324	173	102	7	48	219	3731	3882	8.64e-06	53.1
sp|Q9Y624|JAM1_HUMAN	tr|M3YKJ2|M3YKJ2_MUSPF	25.683	183	108	7	43	220	2792	2951	9.36e-06	53.1
sp|Q9Y624|JAM1_HUMAN	tr|M3YKJ2|M3YKJ2_MUSPF	27.174	184	101	7	43	219	2979	3136	1.42e-05	52.4
sp|Q9Y624|JAM1_HUMAN	tr|M3YKJ2|M3YKJ2_MUSPF	26.857	175	103	6	47	219	2030	2181	3.38e-05	51.2
sp|Q9Y624|JAM1_HUMAN	tr|M3YKJ2|M3YKJ2_MUSPF	28.495	186	110	8	37	220	1462	1626	4.82e-05	50.8
sp|Q9Y624|JAM1_HUMAN	tr|M3YKJ2|M3YKJ2_MUSPF	27.014	211	114	8	34	229	2680	2865	7.39e-05	50.4
sp|Q9Y624|JAM1_HUMAN	tr|M3YKJ2|M3YKJ2_MUSPF	28.643	199	104	11	36	219	3150	3325	7.79e-05	50.4
sp|Q9Y624|JAM1_HUMAN	tr|M3YKJ2|M3YKJ2_MUSPF	24.155	207	121	8	29	220	1254	1439	2.28e-04	48.9
sp|Q9Y624|JAM1_HUMAN	tr|M3YKJ2|M3YKJ2_MUSPF	23.563	174	107	6	48	220	4368	4516	6.90e-04	47.4
sp|Q9Y624|JAM1_HUMAN	tr|M3YKJ2|M3YKJ2_MUSPF	28.488	172	105	6	48	219	721	874	6.96e-04	47.4
sp|Q9Y624|JAM1_HUMAN	tr|M3YKJ2|M3YKJ2_MUSPF	26.882	186	111	8	37	219	1835	1998	0.001	46.6
sp|Q9Y624|JAM1_HUMAN	tr|M3YKJ2|M3YKJ2_MUSPF	29.101	189	101	9	37	219	2881	3042	0.002	45.4
sp|Q9Y624|JAM1_HUMAN	tr|M3YKJ2|M3YKJ2_MUSPF	26.344	186	112	8	37	219	2301	2464	0.004	45.1
sp|Q9Y624|JAM1_HUMAN	tr|M3YKJ2|M3YKJ2_MUSPF	21.839	174	113	5	46	219	629	779	0.004	45.1
sp|Q9Y624|JAM1_HUMAN	tr|M3YKJ2|M3YKJ2_MUSPF	25.322	233	135	10	4	230	3417	3616	0.008	43.9
sp|Q9Y624|JAM1_HUMAN	tr|M3YKJ2|M3YKJ2_MUSPF	24.044	183	107	7	43	219	1749	1905	0.009	43.9
sp|Q9Y624|JAM1_HUMAN	tr|M3YKJ2|M3YKJ2_MUSPF	26.027	219	124	9	8	219	2466	2653	0.009	43.9
sp|Q9Y624|JAM1_HUMAN	tr|M3YKJ2|M3YKJ2_MUSPF	24.286	210	125	10	20	219	2567	2752	0.016	43.1
sp|Q9Y624|JAM1_HUMAN	tr|M3YKJ2|M3YKJ2_MUSPF	27.222	180	105	6	43	220	3635	3790	0.022	42.7
sp|Q9Y624|JAM1_HUMAN	tr|M3YKJ2|M3YKJ2_MUSPF	28.261	138	82	7	43	176	1562	1686	0.029	42.4
sp|Q9Y624|JAM1_HUMAN	tr|M3YKJ2|M3YKJ2_MUSPF	22.439	205	118	7	37	229	3254	3429	0.033	42.0
sp|Q9Y624|JAM1_HUMAN	tr|M3YKJ2|M3YKJ2_MUSPF	27.742	155	96	6	94	247	576	715	0.076	40.8
sp|Q9Y624|JAM1_HUMAN	tr|M3YKJ2|M3YKJ2_MUSPF	24.084	191	112	8	37	219	2205	2370	0.12	40.4
sp|Q9Y624|JAM1_HUMAN	tr|M3YKJ2|M3YKJ2_MUSPF	22.778	180	114	5	43	219	1375	1532	0.17	39.7
sp|Q9Y624|JAM1_HUMAN	tr|M3YKJ2|M3YKJ2_MUSPF	27.011	174	103	7	48	219	1661	1812	0.17	39.7
sp|Q9Y624|JAM1_HUMAN	tr|M3YKJ2|M3YKJ2_MUSPF	23.280	189	111	5	40	222	3907	4067	0.18	39.7
sp|Q9Y624|JAM1_HUMAN	tr|M3YKJ2|M3YKJ2_MUSPF	29.508	122	72	5	102	220	2167	2277	0.45	38.5
sp|Q9Y624|JAM1_HUMAN	tr|M3YKJ2|M3YKJ2_MUSPF	26.316	190	102	9	42	219	994	1157	0.93	37.4
sp|Q9Y624|JAM1_HUMAN	tr|H2P9N5|H2P9N5_PONAB	29.381	194	109	7	83	261	88	268	1.22e-11	70.5
sp|Q9Y624|JAM1_HUMAN	tr|A0A2I3TMP2|A0A2I3TMP2_PANTR	29.381	194	109	7	83	261	88	268	1.22e-11	70.5
sp|Q9Y624|JAM1_HUMAN	tr|G3SKJ6|G3SKJ6_GORGO	29.381	194	109	7	83	261	88	268	1.22e-11	70.5
sp|Q9Y624|JAM1_HUMAN	tr|A0A1S3A7N2|A0A1S3A7N2_ERIEU	25.784	287	161	10	14	258	7	283	1.22e-11	70.5
sp|Q9Y624|JAM1_HUMAN	tr|A0A287AHD0|A0A287AHD0_PIG	29.082	196	111	7	81	261	86	268	1.22e-11	70.5
sp|Q9Y624|JAM1_HUMAN	tr|A0A096NY76|A0A096NY76_PAPAN	31.548	168	93	6	103	261	114	268	1.23e-11	70.5
sp|Q9Y624|JAM1_HUMAN	tr|A0A2K5LP52|A0A2K5LP52_CERAT	31.548	168	93	6	103	261	114	268	1.25e-11	70.5
sp|Q9Y624|JAM1_HUMAN	tr|A0A2I3GTV7|A0A2I3GTV7_NOMLE	29.381	194	109	7	83	261	88	268	1.28e-11	70.5
sp|Q9Y624|JAM1_HUMAN	tr|A0A2I3FY46|A0A2I3FY46_NOMLE	26.636	214	126	6	29	234	3906	4096	1.30e-11	70.9
sp|Q9Y624|JAM1_HUMAN	tr|A0A2I3FY46|A0A2I3FY46_NOMLE	29.327	208	117	7	15	219	3445	3625	1.52e-10	67.8
sp|Q9Y624|JAM1_HUMAN	tr|A0A2I3FY46|A0A2I3FY46_NOMLE	29.231	195	114	7	37	230	1027	1198	2.15e-07	58.2
sp|Q9Y624|JAM1_HUMAN	tr|A0A2I3FY46|A0A2I3FY46_NOMLE	27.528	178	107	6	43	219	3653	3809	5.37e-07	57.0
sp|Q9Y624|JAM1_HUMAN	tr|A0A2I3FY46|A0A2I3FY46_NOMLE	27.174	184	102	7	43	219	2905	3063	8.80e-07	56.2
sp|Q9Y624|JAM1_HUMAN	tr|A0A2I3FY46|A0A2I3FY46_NOMLE	27.322	183	105	8	43	220	2718	2877	1.13e-06	55.8
sp|Q9Y624|JAM1_HUMAN	tr|A0A2I3FY46|A0A2I3FY46_NOMLE	30.516	213	115	9	44	247	1862	2050	1.15e-06	55.8
sp|Q9Y624|JAM1_HUMAN	tr|A0A2I3FY46|A0A2I3FY46_NOMLE	28.889	180	104	7	44	219	3093	3252	1.63e-06	55.5
sp|Q9Y624|JAM1_HUMAN	tr|A0A2I3FY46|A0A2I3FY46_NOMLE	26.190	210	130	8	23	227	727	916	1.97e-06	55.1
sp|Q9Y624|JAM1_HUMAN	tr|A0A2I3FY46|A0A2I3FY46_NOMLE	27.841	176	102	6	46	219	1955	2107	2.63e-06	54.7
sp|Q9Y624|JAM1_HUMAN	tr|A0A2I3FY46|A0A2I3FY46_NOMLE	28.877	187	108	8	37	220	1388	1552	3.29e-06	54.7
sp|Q9Y624|JAM1_HUMAN	tr|A0A2I3FY46|A0A2I3FY46_NOMLE	27.979	193	109	8	32	219	2316	2483	4.92e-06	53.9
sp|Q9Y624|JAM1_HUMAN	tr|A0A2I3FY46|A0A2I3FY46_NOMLE	22.449	196	127	6	37	220	4194	4376	2.03e-05	52.0
sp|Q9Y624|JAM1_HUMAN	tr|A0A2I3FY46|A0A2I3FY46_NOMLE	25.714	210	118	6	34	229	2606	2791	2.34e-05	52.0
sp|Q9Y624|JAM1_HUMAN	tr|A0A2I3FY46|A0A2I3FY46_NOMLE	30.233	172	102	6	48	219	662	815	1.57e-04	49.3
sp|Q9Y624|JAM1_HUMAN	tr|A0A2I3FY46|A0A2I3FY46_NOMLE	26.941	219	122	8	8	219	2392	2579	3.55e-04	48.1
sp|Q9Y624|JAM1_HUMAN	tr|A0A2I3FY46|A0A2I3FY46_NOMLE	27.136	199	113	10	28	219	2217	2390	4.80e-04	47.8
sp|Q9Y624|JAM1_HUMAN	tr|A0A2I3FY46|A0A2I3FY46_NOMLE	22.477	218	135	7	31	231	4097	4297	0.001	47.0
sp|Q9Y624|JAM1_HUMAN	tr|A0A2I3FY46|A0A2I3FY46_NOMLE	26.966	178	105	9	45	219	1769	1924	0.001	46.6
sp|Q9Y624|JAM1_HUMAN	tr|A0A2I3FY46|A0A2I3FY46_NOMLE	22.989	174	111	6	46	219	570	720	0.002	46.2
sp|Q9Y624|JAM1_HUMAN	tr|A0A2I3FY46|A0A2I3FY46_NOMLE	26.984	189	105	8	37	219	2807	2968	0.004	45.1
sp|Q9Y624|JAM1_HUMAN	tr|A0A2I3FY46|A0A2I3FY46_NOMLE	28.571	196	103	11	33	220	3551	3717	0.008	43.9
sp|Q9Y624|JAM1_HUMAN	tr|A0A2I3FY46|A0A2I3FY46_NOMLE	28.643	199	112	10	37	230	3370	3543	0.010	43.5
sp|Q9Y624|JAM1_HUMAN	tr|A0A2I3FY46|A0A2I3FY46_NOMLE	27.586	174	102	7	48	219	1587	1738	0.016	43.1
sp|Q9Y624|JAM1_HUMAN	tr|A0A2I3FY46|A0A2I3FY46_NOMLE	24.084	191	112	7	37	219	2131	2296	0.022	42.7
sp|Q9Y624|JAM1_HUMAN	tr|A0A2I3FY46|A0A2I3FY46_NOMLE	24.713	174	109	6	48	220	3749	3901	0.038	42.0
sp|Q9Y624|JAM1_HUMAN	tr|A0A2I3FY46|A0A2I3FY46_NOMLE	23.497	183	108	6	43	219	1675	1831	0.059	41.2
sp|Q9Y624|JAM1_HUMAN	tr|A0A2I3FY46|A0A2I3FY46_NOMLE	23.590	195	118	7	33	222	3826	3994	0.085	40.8
sp|Q9Y624|JAM1_HUMAN	tr|A0A2I3FY46|A0A2I3FY46_NOMLE	23.626	182	109	7	46	220	1127	1285	0.093	40.4
sp|Q9Y624|JAM1_HUMAN	tr|A0A2I3FY46|A0A2I3FY46_NOMLE	24.378	201	103	8	34	219	3180	3346	0.21	39.3
sp|Q9Y624|JAM1_HUMAN	tr|A0A2I3FY46|A0A2I3FY46_NOMLE	23.810	210	126	10	20	219	2493	2678	0.25	39.3
sp|Q9Y624|JAM1_HUMAN	tr|A0A2I3FY46|A0A2I3FY46_NOMLE	24.516	155	88	6	29	167	1193	1334	1.8	36.6
sp|Q9Y624|JAM1_HUMAN	tr|A0A2I3FY46|A0A2I3FY46_NOMLE	24.818	137	87	5	43	176	1488	1611	3.3	35.8
sp|Q9Y624|JAM1_HUMAN	tr|A0A2I3FY46|A0A2I3FY46_NOMLE	29.508	122	72	5	102	220	2093	2203	7.8	34.7
sp|Q9Y624|JAM1_HUMAN	tr|H0XCT0|H0XCT0_OTOGA	28.866	194	110	7	83	261	88	268	1.30e-11	70.1
sp|Q9Y624|JAM1_HUMAN	sp|Q5DX21|IGS11_HUMAN	29.381	194	109	7	83	261	88	268	1.30e-11	70.1
sp|Q9Y624|JAM1_HUMAN	tr|A0A2K5ZYC4|A0A2K5ZYC4_MANLE	31.548	168	93	6	103	261	114	268	1.33e-11	70.1
sp|Q9Y624|JAM1_HUMAN	tr|A0A060X914|A0A060X914_ONCMY	29.224	219	129	10	60	265	117	322	1.36e-11	70.5
sp|Q9Y624|JAM1_HUMAN	tr|A0A384CG57|A0A384CG57_URSMA	24.820	278	176	9	24	283	23	285	1.41e-11	69.7
sp|Q9Y624|JAM1_HUMAN	tr|A0A5F4DDA1|A0A5F4DDA1_CANLF	29.381	194	109	7	83	261	146	326	1.41e-11	70.5
sp|Q9Y624|JAM1_HUMAN	tr|H2UY25|H2UY25_TAKRU	30.137	219	120	7	46	244	64	269	1.43e-11	69.7
sp|Q9Y624|JAM1_HUMAN	tr|I3M9P2|I3M9P2_ICTTR	26.953	256	144	9	40	258	34	283	1.46e-11	70.1
sp|Q9Y624|JAM1_HUMAN	tr|M3X1M2|M3X1M2_FELCA	29.767	215	118	8	29	234	3980	4170	1.49e-11	70.9
sp|Q9Y624|JAM1_HUMAN	tr|M3X1M2|M3X1M2_FELCA	30.159	189	109	7	33	219	3532	3699	8.71e-10	65.5
sp|Q9Y624|JAM1_HUMAN	tr|M3X1M2|M3X1M2_FELCA	26.601	203	118	8	25	219	4067	4246	9.77e-09	62.4
sp|Q9Y624|JAM1_HUMAN	tr|M3X1M2|M3X1M2_FELCA	27.461	193	108	7	31	219	4171	4335	3.03e-08	60.8
sp|Q9Y624|JAM1_HUMAN	tr|M3X1M2|M3X1M2_FELCA	29.302	215	117	9	43	247	1935	2124	4.55e-08	60.1
sp|Q9Y624|JAM1_HUMAN	tr|M3X1M2|M3X1M2_FELCA	28.249	177	106	6	43	219	2026	2181	9.63e-08	59.3
sp|Q9Y624|JAM1_HUMAN	tr|M3X1M2|M3X1M2_FELCA	27.907	215	115	11	28	231	4253	4438	1.06e-06	56.2
sp|Q9Y624|JAM1_HUMAN	tr|M3X1M2|M3X1M2_FELCA	26.108	203	125	7	23	220	786	968	2.12e-06	55.1
sp|Q9Y624|JAM1_HUMAN	tr|M3X1M2|M3X1M2_FELCA	29.897	194	104	9	32	219	2390	2557	5.01e-06	53.9
sp|Q9Y624|JAM1_HUMAN	tr|M3X1M2|M3X1M2_FELCA	26.230	183	107	7	43	220	2792	2951	5.05e-06	53.9
sp|Q9Y624|JAM1_HUMAN	tr|M3X1M2|M3X1M2_FELCA	27.174	184	102	7	43	219	2979	3137	5.19e-06	53.9
sp|Q9Y624|JAM1_HUMAN	tr|M3X1M2|M3X1M2_FELCA	29.843	191	109	8	33	220	1458	1626	9.20e-06	53.1
sp|Q9Y624|JAM1_HUMAN	tr|M3X1M2|M3X1M2_FELCA	26.966	178	108	6	43	219	3727	3883	1.59e-05	52.4
sp|Q9Y624|JAM1_HUMAN	tr|M3X1M2|M3X1M2_FELCA	27.014	211	114	8	34	229	2680	2865	1.88e-05	52.4
sp|Q9Y624|JAM1_HUMAN	tr|M3X1M2|M3X1M2_FELCA	26.066	211	112	11	29	220	1254	1439	8.01e-05	50.1
sp|Q9Y624|JAM1_HUMAN	tr|M3X1M2|M3X1M2_FELCA	27.841	176	103	6	46	220	1097	1249	2.09e-04	48.9
sp|Q9Y624|JAM1_HUMAN	tr|M3X1M2|M3X1M2_FELCA	29.070	172	104	6	48	219	721	874	4.36e-04	47.8
sp|Q9Y624|JAM1_HUMAN	tr|M3X1M2|M3X1M2_FELCA	26.238	202	115	10	29	219	1820	1998	6.84e-04	47.4
sp|Q9Y624|JAM1_HUMAN	tr|M3X1M2|M3X1M2_FELCA	27.638	199	114	9	37	230	3444	3617	6.84e-04	47.4
sp|Q9Y624|JAM1_HUMAN	tr|M3X1M2|M3X1M2_FELCA	23.121	173	109	5	48	220	4369	4517	7.95e-04	47.0
sp|Q9Y624|JAM1_HUMAN	tr|M3X1M2|M3X1M2_FELCA	25.822	213	123	8	14	219	2469	2653	0.001	46.6
sp|Q9Y624|JAM1_HUMAN	tr|M3X1M2|M3X1M2_FELCA	22.989	174	111	5	46	219	629	779	0.002	45.8
sp|Q9Y624|JAM1_HUMAN	tr|M3X1M2|M3X1M2_FELCA	24.731	186	114	8	48	230	3823	3985	0.002	45.8
sp|Q9Y624|JAM1_HUMAN	tr|M3X1M2|M3X1M2_FELCA	27.513	189	106	9	37	219	2301	2464	0.003	45.4
sp|Q9Y624|JAM1_HUMAN	tr|M3X1M2|M3X1M2_FELCA	23.497	183	108	6	43	219	1749	1905	0.004	45.1
sp|Q9Y624|JAM1_HUMAN	tr|M3X1M2|M3X1M2_FELCA	28.177	181	102	8	43	220	3636	3791	0.008	43.9
sp|Q9Y624|JAM1_HUMAN	tr|M3X1M2|M3X1M2_FELCA	27.941	136	82	5	43	175	1562	1684	0.015	43.1
sp|Q9Y624|JAM1_HUMAN	tr|M3X1M2|M3X1M2_FELCA	25.126	199	106	8	33	219	3253	3420	0.015	43.1
sp|Q9Y624|JAM1_HUMAN	tr|M3X1M2|M3X1M2_FELCA	28.649	185	107	8	37	219	2881	3042	0.019	42.7
sp|Q9Y624|JAM1_HUMAN	tr|M3X1M2|M3X1M2_FELCA	27.000	200	106	11	36	219	3151	3326	0.021	42.7
sp|Q9Y624|JAM1_HUMAN	tr|M3X1M2|M3X1M2_FELCA	28.387	155	95	6	94	247	576	715	0.023	42.4
sp|Q9Y624|JAM1_HUMAN	tr|M3X1M2|M3X1M2_FELCA	24.583	240	133	12	3	219	2538	2752	0.053	41.2
sp|Q9Y624|JAM1_HUMAN	tr|M3X1M2|M3X1M2_FELCA	30.370	135	71	7	96	224	486	603	0.12	40.4
sp|Q9Y624|JAM1_HUMAN	tr|M3X1M2|M3X1M2_FELCA	23.560	191	113	7	37	219	2205	2370	0.13	40.0
sp|Q9Y624|JAM1_HUMAN	tr|M3X1M2|M3X1M2_FELCA	24.022	179	113	5	43	219	1375	1532	0.42	38.5
sp|Q9Y624|JAM1_HUMAN	tr|M3X1M2|M3X1M2_FELCA	22.346	179	115	5	46	220	1188	1346	1.2	37.0
sp|Q9Y624|JAM1_HUMAN	tr|M3X1M2|M3X1M2_FELCA	26.738	187	105	9	42	219	994	1157	2.4	36.2
sp|Q9Y624|JAM1_HUMAN	tr|M3X1M2|M3X1M2_FELCA	29.508	122	72	5	102	220	2167	2277	3.4	35.8
sp|Q9Y624|JAM1_HUMAN	tr|A0A5G3IKC5|A0A5G3IKC5_XENTR	28.235	170	109	3	94	259	15	175	1.55e-11	67.8
sp|Q9Y624|JAM1_HUMAN	tr|W5QEG0|W5QEG0_SHEEP	29.381	194	109	8	83	261	165	345	1.66e-11	70.1
sp|Q9Y624|JAM1_HUMAN	sp|D3YXG0|HMCN1_MOUSE	30.500	200	106	9	29	219	3979	4154	1.69e-11	70.9
sp|Q9Y624|JAM1_HUMAN	sp|D3YXG0|HMCN1_MOUSE	29.310	174	98	5	48	220	1099	1248	9.42e-09	62.4
sp|Q9Y624|JAM1_HUMAN	sp|D3YXG0|HMCN1_MOUSE	31.633	196	109	8	28	220	1452	1625	2.74e-08	60.8
sp|Q9Y624|JAM1_HUMAN	sp|D3YXG0|HMCN1_MOUSE	28.495	186	107	6	37	219	3536	3698	3.00e-08	60.8
sp|Q9Y624|JAM1_HUMAN	sp|D3YXG0|HMCN1_MOUSE	28.638	213	104	10	29	220	1253	1438	3.19e-07	57.8
sp|Q9Y624|JAM1_HUMAN	sp|D3YXG0|HMCN1_MOUSE	25.926	216	133	9	23	232	786	980	4.96e-07	57.0
sp|Q9Y624|JAM1_HUMAN	sp|D3YXG0|HMCN1_MOUSE	29.048	210	118	9	43	244	1934	2120	5.47e-07	57.0
sp|Q9Y624|JAM1_HUMAN	sp|D3YXG0|HMCN1_MOUSE	25.907	193	111	8	31	219	4170	4334	6.73e-07	56.6
sp|Q9Y624|JAM1_HUMAN	sp|D3YXG0|HMCN1_MOUSE	25.521	192	118	6	30	219	2012	2180	1.21e-06	55.8
sp|Q9Y624|JAM1_HUMAN	sp|D3YXG0|HMCN1_MOUSE	26.486	185	104	8	43	220	2791	2950	5.58e-06	53.9
sp|Q9Y624|JAM1_HUMAN	sp|D3YXG0|HMCN1_MOUSE	29.348	184	98	7	43	219	2978	3136	1.57e-05	52.4
sp|Q9Y624|JAM1_HUMAN	sp|D3YXG0|HMCN1_MOUSE	27.933	179	95	9	46	219	4276	4425	1.73e-05	52.4
sp|Q9Y624|JAM1_HUMAN	sp|D3YXG0|HMCN1_MOUSE	26.667	195	118	8	30	219	3151	3325	1.88e-05	52.4
sp|Q9Y624|JAM1_HUMAN	sp|D3YXG0|HMCN1_MOUSE	27.363	201	106	8	34	219	2679	2854	2.85e-05	51.6
sp|Q9Y624|JAM1_HUMAN	sp|D3YXG0|HMCN1_MOUSE	27.485	171	102	6	43	212	3726	3875	5.00e-05	50.8
sp|Q9Y624|JAM1_HUMAN	sp|D3YXG0|HMCN1_MOUSE	26.009	223	130	7	14	229	2468	2662	6.03e-05	50.4
sp|Q9Y624|JAM1_HUMAN	sp|D3YXG0|HMCN1_MOUSE	29.310	174	101	8	48	219	721	874	1.06e-04	49.7
sp|Q9Y624|JAM1_HUMAN	sp|D3YXG0|HMCN1_MOUSE	29.353	201	110	10	29	219	1819	1997	1.62e-04	49.3
sp|Q9Y624|JAM1_HUMAN	sp|D3YXG0|HMCN1_MOUSE	28.177	181	102	7	43	220	3635	3790	5.06e-04	47.8
sp|Q9Y624|JAM1_HUMAN	sp|D3YXG0|HMCN1_MOUSE	25.888	197	101	8	36	219	2299	2463	0.001	46.6
sp|Q9Y624|JAM1_HUMAN	sp|D3YXG0|HMCN1_MOUSE	25.000	184	116	7	48	230	3822	3984	0.003	45.4
sp|Q9Y624|JAM1_HUMAN	sp|D3YXG0|HMCN1_MOUSE	28.788	132	78	6	43	171	1561	1679	0.003	45.1
sp|Q9Y624|JAM1_HUMAN	sp|D3YXG0|HMCN1_MOUSE	26.705	176	102	6	48	219	1379	1531	0.005	44.7
sp|Q9Y624|JAM1_HUMAN	sp|D3YXG0|HMCN1_MOUSE	27.368	190	100	9	42	219	994	1157	0.007	44.3
sp|Q9Y624|JAM1_HUMAN	sp|D3YXG0|HMCN1_MOUSE	24.044	183	107	6	43	219	1748	1904	0.007	44.3
sp|Q9Y624|JAM1_HUMAN	sp|D3YXG0|HMCN1_MOUSE	26.776	183	113	5	37	219	2880	3041	0.009	43.9
sp|Q9Y624|JAM1_HUMAN	sp|D3YXG0|HMCN1_MOUSE	25.424	177	100	8	48	220	4368	4516	0.011	43.5
sp|Q9Y624|JAM1_HUMAN	sp|D3YXG0|HMCN1_MOUSE	24.309	181	114	4	42	219	2209	2369	0.015	43.1
sp|Q9Y624|JAM1_HUMAN	sp|D3YXG0|HMCN1_MOUSE	25.962	208	91	9	34	219	3253	3419	0.021	42.7
sp|Q9Y624|JAM1_HUMAN	sp|D3YXG0|HMCN1_MOUSE	25.888	197	120	8	37	230	3443	3616	0.024	42.4
sp|Q9Y624|JAM1_HUMAN	sp|D3YXG0|HMCN1_MOUSE	29.213	178	94	10	48	219	2405	2556	0.031	42.0
sp|Q9Y624|JAM1_HUMAN	sp|D3YXG0|HMCN1_MOUSE	22.995	187	104	5	45	222	3912	4067	0.060	41.2
sp|Q9Y624|JAM1_HUMAN	sp|D3YXG0|HMCN1_MOUSE	24.402	209	126	8	20	219	2566	2751	0.10	40.4
sp|Q9Y624|JAM1_HUMAN	sp|D3YXG0|HMCN1_MOUSE	23.664	131	86	3	94	220	1225	1345	0.78	37.7
sp|Q9Y624|JAM1_HUMAN	sp|D3YXG0|HMCN1_MOUSE	29.752	121	69	5	103	219	2167	2275	1.5	36.6
sp|Q9Y624|JAM1_HUMAN	sp|D3YXG0|HMCN1_MOUSE	26.087	138	83	5	94	228	576	697	1.6	36.6
sp|Q9Y624|JAM1_HUMAN	sp|D3YXG0|HMCN1_MOUSE	26.111	180	107	7	42	219	903	1058	3.3	35.8
sp|Q9Y624|JAM1_HUMAN	tr|F7DPQ6|F7DPQ6_XENTR	28.235	170	109	3	94	259	16	176	1.72e-11	68.2
sp|Q9Y624|JAM1_HUMAN	tr|A0A5F5XJU2|A0A5F5XJU2_FELCA	26.718	262	139	9	40	258	224	475	1.76e-11	70.1
sp|Q9Y624|JAM1_HUMAN	tr|A0A0D9S474|A0A0D9S474_CHLSB	28.881	277	166	11	15	271	8	273	1.77e-11	69.3
sp|Q9Y624|JAM1_HUMAN	tr|F7HTR8|F7HTR8_CALJA	29.767	215	118	7	29	234	3979	4169	1.81e-11	70.5
sp|Q9Y624|JAM1_HUMAN	tr|F7HTR8|F7HTR8_CALJA	29.327	208	117	7	15	219	3518	3698	1.20e-10	68.2
sp|Q9Y624|JAM1_HUMAN	tr|F7HTR8|F7HTR8_CALJA	29.231	195	114	7	37	230	1088	1259	4.80e-08	60.1
sp|Q9Y624|JAM1_HUMAN	tr|F7HTR8|F7HTR8_CALJA	27.717	184	101	7	43	219	2978	3136	8.48e-08	59.3
sp|Q9Y624|JAM1_HUMAN	tr|F7HTR8|F7HTR8_CALJA	26.943	193	109	7	31	219	4170	4334	2.92e-07	57.8
sp|Q9Y624|JAM1_HUMAN	tr|F7HTR8|F7HTR8_CALJA	28.090	178	106	6	43	219	3726	3882	4.53e-07	57.4
sp|Q9Y624|JAM1_HUMAN	tr|F7HTR8|F7HTR8_CALJA	28.889	180	104	7	44	219	3166	3325	9.81e-07	56.2
sp|Q9Y624|JAM1_HUMAN	tr|F7HTR8|F7HTR8_CALJA	25.962	208	116	8	29	220	1254	1439	1.97e-06	55.1
sp|Q9Y624|JAM1_HUMAN	tr|F7HTR8|F7HTR8_CALJA	27.322	183	105	8	43	220	2791	2950	2.28e-06	55.1
sp|Q9Y624|JAM1_HUMAN	tr|F7HTR8|F7HTR8_CALJA	27.586	174	105	6	46	219	2029	2181	7.90e-06	53.5
sp|Q9Y624|JAM1_HUMAN	tr|F7HTR8|F7HTR8_CALJA	26.000	200	114	9	37	231	4267	4437	9.97e-06	53.1
sp|Q9Y624|JAM1_HUMAN	tr|F7HTR8|F7HTR8_CALJA	28.571	189	106	8	37	220	1462	1626	1.01e-05	53.1
sp|Q9Y624|JAM1_HUMAN	tr|F7HTR8|F7HTR8_CALJA	25.980	204	124	9	23	220	786	968	2.33e-05	52.0
sp|Q9Y624|JAM1_HUMAN	tr|F7HTR8|F7HTR8_CALJA	29.651	172	103	6	48	219	721	874	9.83e-05	50.1
sp|Q9Y624|JAM1_HUMAN	tr|F7HTR8|F7HTR8_CALJA	26.540	211	115	8	34	229	2679	2864	1.48e-04	49.3
sp|Q9Y624|JAM1_HUMAN	tr|F7HTR8|F7HTR8_CALJA	28.788	198	110	10	28	219	2291	2463	1.59e-04	49.3
sp|Q9Y624|JAM1_HUMAN	tr|F7HTR8|F7HTR8_CALJA	27.749	191	111	8	32	219	2390	2556	1.70e-04	49.3
sp|Q9Y624|JAM1_HUMAN	tr|F7HTR8|F7HTR8_CALJA	26.257	179	109	5	43	219	1375	1532	4.24e-04	48.1
sp|Q9Y624|JAM1_HUMAN	tr|F7HTR8|F7HTR8_CALJA	22.034	177	109	6	46	219	629	779	0.001	46.6
sp|Q9Y624|JAM1_HUMAN	tr|F7HTR8|F7HTR8_CALJA	25.424	177	109	8	45	219	1843	1998	0.001	46.6
sp|Q9Y624|JAM1_HUMAN	tr|F7HTR8|F7HTR8_CALJA	26.484	219	123	8	8	219	2465	2652	0.001	46.6
sp|Q9Y624|JAM1_HUMAN	tr|F7HTR8|F7HTR8_CALJA	27.128	188	106	9	37	219	2880	3041	0.002	46.2
sp|Q9Y624|JAM1_HUMAN	tr|F7HTR8|F7HTR8_CALJA	28.571	196	103	9	33	220	3624	3790	0.002	46.2
sp|Q9Y624|JAM1_HUMAN	tr|F7HTR8|F7HTR8_CALJA	24.841	157	103	5	66	220	4373	4516	0.002	45.8
sp|Q9Y624|JAM1_HUMAN	tr|F7HTR8|F7HTR8_CALJA	27.586	174	102	7	48	219	1661	1812	0.011	43.5
sp|Q9Y624|JAM1_HUMAN	tr|F7HTR8|F7HTR8_CALJA	24.227	194	118	7	33	222	3899	4067	0.018	42.7
sp|Q9Y624|JAM1_HUMAN	tr|F7HTR8|F7HTR8_CALJA	23.497	183	108	6	43	219	1749	1905	0.023	42.4
sp|Q9Y624|JAM1_HUMAN	tr|F7HTR8|F7HTR8_CALJA	28.141	199	113	10	37	230	3443	3616	0.029	42.4
sp|Q9Y624|JAM1_HUMAN	tr|F7HTR8|F7HTR8_CALJA	25.287	174	108	6	48	220	3822	3974	0.069	40.8
sp|Q9Y624|JAM1_HUMAN	tr|F7HTR8|F7HTR8_CALJA	25.481	208	92	9	34	219	3253	3419	0.078	40.8
sp|Q9Y624|JAM1_HUMAN	tr|F7HTR8|F7HTR8_CALJA	27.000	200	106	10	42	229	994	1165	0.14	40.0
sp|Q9Y624|JAM1_HUMAN	tr|F7HTR8|F7HTR8_CALJA	24.084	191	112	7	37	219	2205	2370	0.31	38.9
sp|Q9Y624|JAM1_HUMAN	tr|F7HTR8|F7HTR8_CALJA	26.277	137	85	6	43	176	1562	1685	0.63	38.1
sp|Q9Y624|JAM1_HUMAN	tr|F7HTR8|F7HTR8_CALJA	24.762	210	124	11	20	219	2566	2751	0.78	37.7
sp|Q9Y624|JAM1_HUMAN	tr|F7HTR8|F7HTR8_CALJA	30.328	122	71	5	102	220	2167	2277	2.3	36.2
sp|Q9Y624|JAM1_HUMAN	tr|F7HTR8|F7HTR8_CALJA	28.000	125	67	7	94	212	484	591	4.3	35.4
sp|Q9Y624|JAM1_HUMAN	tr|F7HTR8|F7HTR8_CALJA	27.132	129	76	4	94	219	945	1058	5.7	35.0
sp|Q9Y624|JAM1_HUMAN	tr|F1MHQ1|F1MHQ1_BOVIN	28.099	242	135	10	20	238	11	236	1.81e-11	69.3
sp|Q9Y624|JAM1_HUMAN	tr|F7C3F9|F7C3F9_HORSE	29.358	218	112	10	15	219	2534	2722	1.88e-11	70.5
sp|Q9Y624|JAM1_HUMAN	tr|F7C3F9|F7C3F9_HORSE	28.342	187	108	8	48	232	3609	3771	3.58e-11	69.7
sp|Q9Y624|JAM1_HUMAN	tr|F7C3F9|F7C3F9_HORSE	30.055	183	103	7	38	219	3946	4104	4.75e-10	66.2
sp|Q9Y624|JAM1_HUMAN	tr|F7C3F9|F7C3F9_HORSE	29.834	181	101	8	43	219	3142	3300	4.79e-08	60.1
sp|Q9Y624|JAM1_HUMAN	tr|F7C3F9|F7C3F9_HORSE	26.702	191	116	8	33	219	2171	2341	1.16e-07	58.9
sp|Q9Y624|JAM1_HUMAN	tr|F7C3F9|F7C3F9_HORSE	28.977	176	95	6	46	219	623	770	6.18e-07	56.6
sp|Q9Y624|JAM1_HUMAN	tr|F7C3F9|F7C3F9_HORSE	27.586	203	117	8	37	237	3418	3592	1.08e-06	55.8
sp|Q9Y624|JAM1_HUMAN	tr|F7C3F9|F7C3F9_HORSE	26.842	190	107	9	45	230	3515	3676	1.64e-06	55.5
sp|Q9Y624|JAM1_HUMAN	tr|F7C3F9|F7C3F9_HORSE	26.697	221	127	9	3	219	2339	2528	1.75e-06	55.5
sp|Q9Y624|JAM1_HUMAN	tr|F7C3F9|F7C3F9_HORSE	27.429	175	98	9	48	219	715	863	2.82e-06	54.7
sp|Q9Y624|JAM1_HUMAN	tr|F7C3F9|F7C3F9_HORSE	27.684	177	101	8	48	220	1265	1418	3.65e-06	54.3
sp|Q9Y624|JAM1_HUMAN	tr|F7C3F9|F7C3F9_HORSE	27.273	187	104	7	43	222	2955	3116	2.30e-05	52.0
sp|Q9Y624|JAM1_HUMAN	tr|F7C3F9|F7C3F9_HORSE	26.633	199	100	8	44	234	1823	1983	2.75e-05	51.6
sp|Q9Y624|JAM1_HUMAN	tr|F7C3F9|F7C3F9_HORSE	25.306	245	132	9	40	263	2765	2979	3.08e-05	51.6
sp|Q9Y624|JAM1_HUMAN	tr|F7C3F9|F7C3F9_HORSE	29.444	180	104	8	42	219	1904	2062	5.30e-05	50.8
sp|Q9Y624|JAM1_HUMAN	tr|F7C3F9|F7C3F9_HORSE	27.957	186	107	5	37	219	2857	3018	7.70e-05	50.4
sp|Q9Y624|JAM1_HUMAN	tr|F7C3F9|F7C3F9_HORSE	25.683	183	104	8	43	219	1997	2153	9.62e-05	50.1
sp|Q9Y624|JAM1_HUMAN	tr|F7C3F9|F7C3F9_HORSE	23.214	280	151	10	48	299	803	1046	1.36e-04	49.7
sp|Q9Y624|JAM1_HUMAN	tr|F7C3F9|F7C3F9_HORSE	26.966	178	99	7	46	220	1176	1325	2.32e-04	48.9
sp|Q9Y624|JAM1_HUMAN	tr|F7C3F9|F7C3F9_HORSE	24.599	187	103	8	41	220	4220	4375	7.51e-04	47.4
sp|Q9Y624|JAM1_HUMAN	tr|F7C3F9|F7C3F9_HORSE	24.865	185	113	6	36	219	4034	4193	0.001	46.6
sp|Q9Y624|JAM1_HUMAN	tr|F7C3F9|F7C3F9_HORSE	21.990	191	108	5	30	219	3682	3832	0.004	44.7
sp|Q9Y624|JAM1_HUMAN	tr|F7C3F9|F7C3F9_HORSE	25.134	187	115	7	46	230	1452	1615	0.004	44.7
sp|Q9Y624|JAM1_HUMAN	tr|F7C3F9|F7C3F9_HORSE	22.330	206	127	9	15	214	3211	3389	0.010	43.5
sp|Q9Y624|JAM1_HUMAN	tr|F7C3F9|F7C3F9_HORSE	21.320	197	128	6	28	219	2450	2624	0.013	43.1
sp|Q9Y624|JAM1_HUMAN	tr|F7C3F9|F7C3F9_HORSE	24.103	195	113	7	46	231	1357	1525	0.016	43.1
sp|Q9Y624|JAM1_HUMAN	tr|F7C3F9|F7C3F9_HORSE	26.500	200	121	9	31	229	881	1055	0.017	42.7
sp|Q9Y624|JAM1_HUMAN	tr|F7C3F9|F7C3F9_HORSE	28.902	173	94	8	48	216	3055	3202	0.022	42.4
sp|Q9Y624|JAM1_HUMAN	tr|F7C3F9|F7C3F9_HORSE	28.099	121	68	5	103	220	579	683	0.040	41.6
sp|Q9Y624|JAM1_HUMAN	tr|F7C3F9|F7C3F9_HORSE	25.405	185	111	6	42	220	983	1146	0.048	41.6
sp|Q9Y624|JAM1_HUMAN	tr|F7C3F9|F7C3F9_HORSE	26.829	123	74	5	99	219	484	592	0.053	41.2
sp|Q9Y624|JAM1_HUMAN	tr|F7C3F9|F7C3F9_HORSE	22.772	202	114	7	37	219	2653	2831	0.38	38.5
sp|Q9Y624|JAM1_HUMAN	tr|F7C3F9|F7C3F9_HORSE	25.258	194	116	8	30	220	3847	4014	0.45	38.5
sp|Q9Y624|JAM1_HUMAN	tr|F7C3F9|F7C3F9_HORSE	21.053	209	109	6	20	219	1716	1877	1.6	36.6
sp|Q9Y624|JAM1_HUMAN	tr|E1BE11|E1BE11_BOVIN	28.111	217	119	8	29	234	3980	4170	1.94e-11	70.5
sp|Q9Y624|JAM1_HUMAN	tr|E1BE11|E1BE11_BOVIN	30.144	209	114	8	15	219	3519	3699	9.48e-11	68.6
sp|Q9Y624|JAM1_HUMAN	tr|E1BE11|E1BE11_BOVIN	27.094	203	117	7	25	219	4067	4246	1.35e-08	62.0
sp|Q9Y624|JAM1_HUMAN	tr|E1BE11|E1BE11_BOVIN	26.425	193	110	7	31	219	4171	4335	9.12e-08	59.3
sp|Q9Y624|JAM1_HUMAN	tr|E1BE11|E1BE11_BOVIN	29.767	215	116	8	43	247	1935	2124	8.42e-07	56.2
sp|Q9Y624|JAM1_HUMAN	tr|E1BE11|E1BE11_BOVIN	25.628	199	129	5	23	219	786	967	3.57e-06	54.3
sp|Q9Y624|JAM1_HUMAN	tr|E1BE11|E1BE11_BOVIN	27.869	183	102	6	43	219	2979	3137	3.73e-06	54.3
sp|Q9Y624|JAM1_HUMAN	tr|E1BE11|E1BE11_BOVIN	26.000	200	114	9	37	231	4268	4438	4.19e-06	54.3
sp|Q9Y624|JAM1_HUMAN	tr|E1BE11|E1BE11_BOVIN	26.667	195	119	6	37	230	1088	1259	4.92e-06	53.9
sp|Q9Y624|JAM1_HUMAN	tr|E1BE11|E1BE11_BOVIN	26.230	183	107	8	43	220	2792	2951	1.31e-05	52.8
sp|Q9Y624|JAM1_HUMAN	tr|E1BE11|E1BE11_BOVIN	28.426	197	107	10	36	219	3151	3326	1.83e-05	52.4
sp|Q9Y624|JAM1_HUMAN	tr|E1BE11|E1BE11_BOVIN	29.412	187	103	9	37	219	2881	3042	2.33e-05	52.0
sp|Q9Y624|JAM1_HUMAN	tr|E1BE11|E1BE11_BOVIN	26.404	178	109	6	43	219	3727	3883	6.83e-05	50.4
sp|Q9Y624|JAM1_HUMAN	tr|E1BE11|E1BE11_BOVIN	29.947	187	106	8	37	220	1462	1626	8.08e-05	50.1
sp|Q9Y624|JAM1_HUMAN	tr|E1BE11|E1BE11_BOVIN	26.702	191	114	7	32	219	2390	2557	1.38e-04	49.7
sp|Q9Y624|JAM1_HUMAN	tr|E1BE11|E1BE11_BOVIN	29.070	172	104	6	48	219	721	874	1.39e-04	49.3
sp|Q9Y624|JAM1_HUMAN	tr|E1BE11|E1BE11_BOVIN	27.011	174	106	6	46	219	2029	2181	1.73e-04	49.3
sp|Q9Y624|JAM1_HUMAN	tr|E1BE11|E1BE11_BOVIN	25.568	176	110	7	45	219	1843	1998	1.96e-04	48.9
sp|Q9Y624|JAM1_HUMAN	tr|E1BE11|E1BE11_BOVIN	27.397	219	121	9	8	219	2466	2653	4.51e-04	47.8
sp|Q9Y624|JAM1_HUMAN	tr|E1BE11|E1BE11_BOVIN	25.000	208	118	8	29	220	1254	1439	7.88e-04	47.0
sp|Q9Y624|JAM1_HUMAN	tr|E1BE11|E1BE11_BOVIN	26.768	198	105	8	37	219	2683	2855	0.002	46.2
sp|Q9Y624|JAM1_HUMAN	tr|E1BE11|E1BE11_BOVIN	26.531	196	120	7	37	230	3444	3617	0.002	46.2
sp|Q9Y624|JAM1_HUMAN	tr|E1BE11|E1BE11_BOVIN	23.721	215	129	8	15	219	2563	2752	0.003	45.1
sp|Q9Y624|JAM1_HUMAN	tr|E1BE11|E1BE11_BOVIN	21.839	174	113	5	46	219	629	779	0.004	44.7
sp|Q9Y624|JAM1_HUMAN	tr|E1BE11|E1BE11_BOVIN	24.176	182	108	5	43	219	1749	1905	0.004	44.7
sp|Q9Y624|JAM1_HUMAN	tr|E1BE11|E1BE11_BOVIN	24.479	192	110	7	37	219	2205	2370	0.008	43.9
sp|Q9Y624|JAM1_HUMAN	tr|E1BE11|E1BE11_BOVIN	25.405	185	115	7	37	219	2301	2464	0.011	43.5
sp|Q9Y624|JAM1_HUMAN	tr|E1BE11|E1BE11_BOVIN	24.859	177	101	7	48	220	4369	4517	0.011	43.5
sp|Q9Y624|JAM1_HUMAN	tr|E1BE11|E1BE11_BOVIN	26.738	187	105	9	42	219	994	1157	0.014	43.1
sp|Q9Y624|JAM1_HUMAN	tr|E1BE11|E1BE11_BOVIN	25.253	198	105	8	34	219	3254	3420	0.066	41.2
sp|Q9Y624|JAM1_HUMAN	tr|E1BE11|E1BE11_BOVIN	23.664	131	86	3	94	220	1226	1346	0.15	40.0
sp|Q9Y624|JAM1_HUMAN	tr|E1BE11|E1BE11_BOVIN	25.974	154	100	5	94	247	576	715	0.20	39.7
sp|Q9Y624|JAM1_HUMAN	tr|E1BE11|E1BE11_BOVIN	22.652	181	113	6	43	219	1375	1532	0.24	39.3
sp|Q9Y624|JAM1_HUMAN	tr|E1BE11|E1BE11_BOVIN	25.698	179	109	6	43	220	3636	3791	0.39	38.5
sp|Q9Y624|JAM1_HUMAN	tr|E1BE11|E1BE11_BOVIN	24.265	136	79	4	43	171	1562	1680	1.1	37.4
sp|Q9Y624|JAM1_HUMAN	tr|E1BE11|E1BE11_BOVIN	22.581	186	116	6	40	222	3908	4068	1.1	37.0
sp|Q9Y624|JAM1_HUMAN	tr|E1BE11|E1BE11_BOVIN	28.689	122	73	5	102	220	2167	2277	2.8	35.8
sp|Q9Y624|JAM1_HUMAN	tr|A0A1S3NSR6|A0A1S3NSR6_SALSA	29.224	219	129	10	60	265	72	277	1.97e-11	70.1
sp|Q9Y624|JAM1_HUMAN	tr|H0V0B9|H0V0B9_CAVPO	28.866	194	110	7	83	261	77	257	1.99e-11	69.7
sp|Q9Y624|JAM1_HUMAN	tr|H2Q0D5|H2Q0D5_PANTR	26.667	285	162	10	14	258	7	284	2.13e-11	69.7
sp|Q9Y624|JAM1_HUMAN	tr|A0A3Q1MND5|A0A3Q1MND5_BOVIN	28.866	194	110	7	83	261	112	292	2.17e-11	69.7
sp|Q9Y624|JAM1_HUMAN	tr|H0V0B7|H0V0B7_CAVPO	26.690	281	166	12	14	258	7	283	2.28e-11	69.3
sp|Q9Y624|JAM1_HUMAN	tr|A0A2Y9TH90|A0A2Y9TH90_PHYMC	30.876	217	113	11	29	234	3980	4170	2.33e-11	70.1
sp|Q9Y624|JAM1_HUMAN	tr|A0A2Y9TH90|A0A2Y9TH90_PHYMC	29.032	186	106	6	37	219	3537	3699	2.26e-10	67.4
sp|Q9Y624|JAM1_HUMAN	tr|A0A2Y9TH90|A0A2Y9TH90_PHYMC	26.943	193	109	7	31	219	4171	4335	1.91e-08	61.2
sp|Q9Y624|JAM1_HUMAN	tr|A0A2Y9TH90|A0A2Y9TH90_PHYMC	25.616	203	120	7	25	219	4067	4246	1.58e-07	58.5
sp|Q9Y624|JAM1_HUMAN	tr|A0A2Y9TH90|A0A2Y9TH90_PHYMC	28.837	215	118	9	43	247	1935	2124	5.88e-07	57.0
sp|Q9Y624|JAM1_HUMAN	tr|A0A2Y9TH90|A0A2Y9TH90_PHYMC	30.151	199	106	10	28	219	2385	2557	6.61e-07	56.6
sp|Q9Y624|JAM1_HUMAN	tr|A0A2Y9TH90|A0A2Y9TH90_PHYMC	28.125	192	111	8	33	220	1458	1626	2.22e-06	55.1
sp|Q9Y624|JAM1_HUMAN	tr|A0A2Y9TH90|A0A2Y9TH90_PHYMC	26.500	200	128	5	23	220	786	968	2.43e-06	55.1
sp|Q9Y624|JAM1_HUMAN	tr|A0A2Y9TH90|A0A2Y9TH90_PHYMC	27.174	184	102	7	43	219	2979	3137	3.70e-06	54.3
sp|Q9Y624|JAM1_HUMAN	tr|A0A2Y9TH90|A0A2Y9TH90_PHYMC	29.101	189	104	9	46	230	1097	1259	6.49e-06	53.5
sp|Q9Y624|JAM1_HUMAN	tr|A0A2Y9TH90|A0A2Y9TH90_PHYMC	26.000	200	114	9	37	231	4268	4438	8.96e-06	53.1
sp|Q9Y624|JAM1_HUMAN	tr|A0A2Y9TH90|A0A2Y9TH90_PHYMC	26.230	183	107	8	43	220	2792	2951	3.70e-05	51.2
sp|Q9Y624|JAM1_HUMAN	tr|A0A2Y9TH90|A0A2Y9TH90_PHYMC	25.287	174	104	5	48	220	4369	4517	1.16e-04	49.7
sp|Q9Y624|JAM1_HUMAN	tr|A0A2Y9TH90|A0A2Y9TH90_PHYMC	26.554	177	107	8	45	219	1843	1998	1.40e-04	49.3
sp|Q9Y624|JAM1_HUMAN	tr|A0A2Y9TH90|A0A2Y9TH90_PHYMC	29.651	172	103	6	48	219	721	874	1.81e-04	49.3
sp|Q9Y624|JAM1_HUMAN	tr|A0A2Y9TH90|A0A2Y9TH90_PHYMC	26.540	211	115	8	34	229	2680	2865	2.09e-04	48.9
sp|Q9Y624|JAM1_HUMAN	tr|A0A2Y9TH90|A0A2Y9TH90_PHYMC	25.714	175	105	6	47	219	2030	2181	2.54e-04	48.5
sp|Q9Y624|JAM1_HUMAN	tr|A0A2Y9TH90|A0A2Y9TH90_PHYMC	25.281	178	111	6	43	219	3727	3883	2.95e-04	48.5
sp|Q9Y624|JAM1_HUMAN	tr|A0A2Y9TH90|A0A2Y9TH90_PHYMC	27.854	219	120	9	8	219	2466	2653	5.34e-04	47.8
sp|Q9Y624|JAM1_HUMAN	tr|A0A2Y9TH90|A0A2Y9TH90_PHYMC	26.776	183	106	9	43	219	3166	3326	0.001	47.0
sp|Q9Y624|JAM1_HUMAN	tr|A0A2Y9TH90|A0A2Y9TH90_PHYMC	23.864	176	107	6	46	219	629	779	0.001	46.6
sp|Q9Y624|JAM1_HUMAN	tr|A0A2Y9TH90|A0A2Y9TH90_PHYMC	24.880	209	117	9	29	220	1254	1439	0.001	46.6
sp|Q9Y624|JAM1_HUMAN	tr|A0A2Y9TH90|A0A2Y9TH90_PHYMC	28.342	187	105	9	37	219	2881	3042	0.003	45.1
sp|Q9Y624|JAM1_HUMAN	tr|A0A2Y9TH90|A0A2Y9TH90_PHYMC	25.862	174	107	6	48	220	3823	3975	0.007	44.3
sp|Q9Y624|JAM1_HUMAN	tr|A0A2Y9TH90|A0A2Y9TH90_PHYMC	22.951	183	109	6	43	219	1749	1905	0.009	43.9
sp|Q9Y624|JAM1_HUMAN	tr|A0A2Y9TH90|A0A2Y9TH90_PHYMC	25.389	193	110	8	37	219	2584	2752	0.010	43.5
sp|Q9Y624|JAM1_HUMAN	tr|A0A2Y9TH90|A0A2Y9TH90_PHYMC	26.633	199	116	9	37	230	3444	3617	0.012	43.5
sp|Q9Y624|JAM1_HUMAN	tr|A0A2Y9TH90|A0A2Y9TH90_PHYMC	28.191	188	106	8	37	219	2301	2464	0.013	43.1
sp|Q9Y624|JAM1_HUMAN	tr|A0A2Y9TH90|A0A2Y9TH90_PHYMC	26.768	198	102	8	34	219	3254	3420	0.018	42.7
sp|Q9Y624|JAM1_HUMAN	tr|A0A2Y9TH90|A0A2Y9TH90_PHYMC	27.222	180	105	7	43	220	3636	3791	0.019	42.7
sp|Q9Y624|JAM1_HUMAN	tr|A0A2Y9TH90|A0A2Y9TH90_PHYMC	25.654	191	109	8	37	219	2205	2370	0.027	42.4
sp|Q9Y624|JAM1_HUMAN	tr|A0A2Y9TH90|A0A2Y9TH90_PHYMC	27.273	154	98	5	94	247	576	715	0.028	42.4
sp|Q9Y624|JAM1_HUMAN	tr|A0A2Y9TH90|A0A2Y9TH90_PHYMC	26.515	132	81	5	43	171	1562	1680	0.24	39.3
sp|Q9Y624|JAM1_HUMAN	tr|A0A2Y9TH90|A0A2Y9TH90_PHYMC	26.842	190	101	9	42	219	994	1157	0.29	38.9
sp|Q9Y624|JAM1_HUMAN	tr|E2R049|E2R049_CANLF	28.037	214	133	9	60	263	74	276	2.37e-11	69.3
sp|Q9Y624|JAM1_HUMAN	tr|G5E6X0|G5E6X0_LOXAF	26.374	273	157	11	12	255	1	258	2.41e-11	69.3
sp|Q9Y624|JAM1_HUMAN	tr|A0A384CL93|A0A384CL93_URSMA	31.658	199	111	8	37	234	3995	4169	2.42e-11	70.1
sp|Q9Y624|JAM1_HUMAN	tr|A0A384CL93|A0A384CL93_URSMA	30.366	191	106	7	33	219	3531	3698	3.05e-10	67.0
sp|Q9Y624|JAM1_HUMAN	tr|A0A384CL93|A0A384CL93_URSMA	27.322	183	105	7	43	220	2791	2950	4.26e-07	57.4
sp|Q9Y624|JAM1_HUMAN	tr|A0A384CL93|A0A384CL93_URSMA	29.767	215	116	9	43	247	1935	2124	1.03e-06	56.2
sp|Q9Y624|JAM1_HUMAN	tr|A0A384CL93|A0A384CL93_URSMA	29.381	194	106	10	33	220	1458	1626	1.14e-06	55.8
sp|Q9Y624|JAM1_HUMAN	tr|A0A384CL93|A0A384CL93_URSMA	27.717	184	101	7	43	219	2978	3136	2.05e-06	55.1
sp|Q9Y624|JAM1_HUMAN	tr|A0A384CL93|A0A384CL93_URSMA	25.616	203	126	7	23	220	786	968	2.12e-06	55.1
sp|Q9Y624|JAM1_HUMAN	tr|A0A384CL93|A0A384CL93_URSMA	28.205	195	116	7	37	230	1088	1259	5.19e-06	53.9
sp|Q9Y624|JAM1_HUMAN	tr|A0A384CL93|A0A384CL93_URSMA	25.758	198	110	8	31	219	4170	4339	9.97e-06	53.1
sp|Q9Y624|JAM1_HUMAN	tr|A0A384CL93|A0A384CL93_URSMA	26.404	178	109	6	43	219	3726	3882	1.72e-05	52.4
sp|Q9Y624|JAM1_HUMAN	tr|A0A384CL93|A0A384CL93_URSMA	27.273	176	103	6	46	219	2029	2181	2.48e-05	52.0
sp|Q9Y624|JAM1_HUMAN	tr|A0A384CL93|A0A384CL93_URSMA	30.526	190	101	10	36	219	2392	2556	3.20e-05	51.6
sp|Q9Y624|JAM1_HUMAN	tr|A0A384CL93|A0A384CL93_URSMA	26.442	208	115	9	29	220	1254	1439	8.60e-05	50.1
sp|Q9Y624|JAM1_HUMAN	tr|A0A384CL93|A0A384CL93_URSMA	26.540	211	115	8	34	229	2679	2864	9.32e-05	50.1
sp|Q9Y624|JAM1_HUMAN	tr|A0A384CL93|A0A384CL93_URSMA	27.136	199	115	8	37	230	3443	3616	3.49e-04	48.1
sp|Q9Y624|JAM1_HUMAN	tr|A0A384CL93|A0A384CL93_URSMA	28.488	172	105	6	48	219	721	874	0.002	46.2
sp|Q9Y624|JAM1_HUMAN	tr|A0A384CL93|A0A384CL93_URSMA	26.633	199	113	11	30	219	3151	3325	0.002	46.2
sp|Q9Y624|JAM1_HUMAN	tr|A0A384CL93|A0A384CL93_URSMA	26.364	220	122	8	8	219	2465	2652	0.002	46.2
sp|Q9Y624|JAM1_HUMAN	tr|A0A384CL93|A0A384CL93_URSMA	22.414	174	112	5	46	219	629	779	0.003	45.4
sp|Q9Y624|JAM1_HUMAN	tr|A0A384CL93|A0A384CL93_URSMA	29.730	185	105	8	37	219	2880	3041	0.003	45.4
sp|Q9Y624|JAM1_HUMAN	tr|A0A384CL93|A0A384CL93_URSMA	25.989	177	108	8	45	219	1843	1998	0.003	45.1
sp|Q9Y624|JAM1_HUMAN	tr|A0A384CL93|A0A384CL93_URSMA	24.157	178	107	7	46	219	3359	3512	0.004	44.7
sp|Q9Y624|JAM1_HUMAN	tr|A0A384CL93|A0A384CL93_URSMA	29.545	132	77	6	43	171	1562	1680	0.004	44.7
sp|Q9Y624|JAM1_HUMAN	tr|A0A384CL93|A0A384CL93_URSMA	23.936	188	110	7	37	216	2205	2367	0.006	44.3
sp|Q9Y624|JAM1_HUMAN	tr|A0A384CL93|A0A384CL93_URSMA	21.839	174	110	5	48	220	4373	4521	0.006	44.3
sp|Q9Y624|JAM1_HUMAN	tr|A0A384CL93|A0A384CL93_URSMA	23.415	205	116	7	37	229	3254	3429	0.009	43.9
sp|Q9Y624|JAM1_HUMAN	tr|A0A384CL93|A0A384CL93_URSMA	27.419	186	109	9	37	219	2301	2463	0.011	43.5
sp|Q9Y624|JAM1_HUMAN	tr|A0A384CL93|A0A384CL93_URSMA	23.497	183	108	6	43	219	1749	1905	0.012	43.5
sp|Q9Y624|JAM1_HUMAN	tr|A0A384CL93|A0A384CL93_URSMA	27.222	180	105	7	43	220	3635	3790	0.022	42.7
sp|Q9Y624|JAM1_HUMAN	tr|A0A384CL93|A0A384CL93_URSMA	24.862	181	109	7	43	219	1375	1532	0.032	42.0
sp|Q9Y624|JAM1_HUMAN	tr|A0A384CL93|A0A384CL93_URSMA	26.904	197	117	7	28	219	3056	3230	0.065	41.2
sp|Q9Y624|JAM1_HUMAN	tr|A0A384CL93|A0A384CL93_URSMA	30.370	135	71	7	96	224	486	603	0.11	40.4
sp|Q9Y624|JAM1_HUMAN	tr|A0A384CL93|A0A384CL93_URSMA	28.676	136	82	5	94	228	576	697	0.11	40.4
sp|Q9Y624|JAM1_HUMAN	tr|A0A384CL93|A0A384CL93_URSMA	24.286	210	125	10	20	219	2566	2751	0.18	39.7
sp|Q9Y624|JAM1_HUMAN	tr|A0A384CL93|A0A384CL93_URSMA	26.842	190	101	9	42	219	994	1157	0.27	39.3
sp|Q9Y624|JAM1_HUMAN	tr|A0A384CL93|A0A384CL93_URSMA	23.711	194	119	7	33	222	3899	4067	0.36	38.9
sp|Q9Y624|JAM1_HUMAN	tr|A0A384CL93|A0A384CL93_URSMA	28.455	123	72	5	102	220	2167	2277	1.3	37.0
sp|Q9Y624|JAM1_HUMAN	sp|Q9Z109|VSIG2_MOUSE	30.263	228	131	10	11	220	9	226	2.50e-11	68.9
sp|Q9Y624|JAM1_HUMAN	tr|W5P565|W5P565_SHEEP	29.767	215	118	9	29	234	3933	4123	2.53e-11	70.1
sp|Q9Y624|JAM1_HUMAN	tr|W5P565|W5P565_SHEEP	29.665	209	115	8	15	219	3472	3652	9.14e-11	68.6
sp|Q9Y624|JAM1_HUMAN	tr|W5P565|W5P565_SHEEP	27.094	203	117	7	25	219	4020	4199	3.80e-09	63.5
sp|Q9Y624|JAM1_HUMAN	tr|W5P565|W5P565_SHEEP	29.302	215	117	8	43	247	1886	2075	1.27e-08	62.0
sp|Q9Y624|JAM1_HUMAN	tr|W5P565|W5P565_SHEEP	26.425	193	110	7	31	219	4124	4288	3.73e-08	60.5
sp|Q9Y624|JAM1_HUMAN	tr|W5P565|W5P565_SHEEP	27.717	184	101	7	43	219	2930	3088	7.56e-07	56.6
sp|Q9Y624|JAM1_HUMAN	tr|W5P565|W5P565_SHEEP	26.000	200	129	5	23	220	735	917	1.18e-06	55.8
sp|Q9Y624|JAM1_HUMAN	tr|W5P565|W5P565_SHEEP	27.322	183	105	8	43	220	2743	2902	8.41e-06	53.1
sp|Q9Y624|JAM1_HUMAN	tr|W5P565|W5P565_SHEEP	25.500	200	115	9	37	231	4221	4391	1.49e-05	52.4
sp|Q9Y624|JAM1_HUMAN	tr|W5P565|W5P565_SHEEP	26.667	195	119	6	37	230	1037	1208	2.17e-05	52.0
sp|Q9Y624|JAM1_HUMAN	tr|W5P565|W5P565_SHEEP	26.816	179	106	6	43	219	1977	2132	2.85e-05	51.6
sp|Q9Y624|JAM1_HUMAN	tr|W5P565|W5P565_SHEEP	28.877	187	108	8	37	220	1411	1575	3.06e-05	51.6
sp|Q9Y624|JAM1_HUMAN	tr|W5P565|W5P565_SHEEP	29.070	172	104	6	48	219	670	823	7.53e-05	50.4
sp|Q9Y624|JAM1_HUMAN	tr|W5P565|W5P565_SHEEP	28.877	187	104	9	37	219	2832	2993	8.08e-05	50.1
sp|Q9Y624|JAM1_HUMAN	tr|W5P565|W5P565_SHEEP	26.154	195	114	9	36	219	3102	3277	8.52e-05	50.1
sp|Q9Y624|JAM1_HUMAN	tr|W5P565|W5P565_SHEEP	25.373	201	120	8	29	219	1769	1949	2.34e-04	48.9
sp|Q9Y624|JAM1_HUMAN	tr|W5P565|W5P565_SHEEP	23.626	182	111	4	43	219	1698	1856	4.39e-04	47.8
sp|Q9Y624|JAM1_HUMAN	tr|W5P565|W5P565_SHEEP	24.719	178	112	6	43	219	3680	3836	6.43e-04	47.4
sp|Q9Y624|JAM1_HUMAN	tr|W5P565|W5P565_SHEEP	26.442	208	113	8	37	229	2634	2816	7.60e-04	47.0
sp|Q9Y624|JAM1_HUMAN	tr|W5P565|W5P565_SHEEP	26.943	193	111	9	32	219	2341	2508	7.67e-04	47.0
sp|Q9Y624|JAM1_HUMAN	tr|W5P565|W5P565_SHEEP	26.941	219	122	8	8	219	2417	2604	0.001	47.0
sp|Q9Y624|JAM1_HUMAN	tr|W5P565|W5P565_SHEEP	23.721	215	129	8	15	219	2514	2703	0.002	45.8
sp|Q9Y624|JAM1_HUMAN	tr|W5P565|W5P565_SHEEP	27.638	199	114	9	37	230	3397	3570	0.003	45.1
sp|Q9Y624|JAM1_HUMAN	tr|W5P565|W5P565_SHEEP	21.839	174	113	5	46	219	578	728	0.004	45.1
sp|Q9Y624|JAM1_HUMAN	tr|W5P565|W5P565_SHEEP	25.946	185	114	7	37	219	2252	2415	0.005	44.7
sp|Q9Y624|JAM1_HUMAN	tr|W5P565|W5P565_SHEEP	25.000	180	110	6	43	219	1230	1387	0.006	44.3
sp|Q9Y624|JAM1_HUMAN	tr|W5P565|W5P565_SHEEP	24.747	198	108	7	34	219	3205	3373	0.007	44.3
sp|Q9Y624|JAM1_HUMAN	tr|W5P565|W5P565_SHEEP	25.287	174	104	7	48	220	4322	4470	0.013	43.1
sp|Q9Y624|JAM1_HUMAN	tr|W5P565|W5P565_SHEEP	23.757	181	111	6	43	219	1324	1481	0.052	41.2
sp|Q9Y624|JAM1_HUMAN	tr|W5P565|W5P565_SHEEP	24.084	191	112	7	37	219	2156	2321	0.059	41.2
sp|Q9Y624|JAM1_HUMAN	tr|W5P565|W5P565_SHEEP	26.816	179	107	7	43	220	3589	3744	0.092	40.4
sp|Q9Y624|JAM1_HUMAN	tr|W5P565|W5P565_SHEEP	26.203	187	106	9	42	219	943	1106	0.10	40.4
sp|Q9Y624|JAM1_HUMAN	tr|W5P565|W5P565_SHEEP	21.622	185	119	5	40	222	3861	4021	0.11	40.4
sp|Q9Y624|JAM1_HUMAN	tr|W5P565|W5P565_SHEEP	26.515	132	81	6	43	171	1511	1629	0.53	38.1
sp|Q9Y624|JAM1_HUMAN	tr|W5P565|W5P565_SHEEP	25.974	154	100	5	94	247	525	664	2.5	36.2
sp|Q9Y624|JAM1_HUMAN	tr|W5P565|W5P565_SHEEP	28.689	122	73	5	102	220	2118	2228	3.3	35.8
sp|Q9Y624|JAM1_HUMAN	tr|W5P565|W5P565_SHEEP	22.222	180	114	6	46	220	1137	1295	8.0	34.3
sp|Q9Y624|JAM1_HUMAN	tr|W5P565|W5P565_SHEEP	26.357	129	77	4	94	219	894	1007	9.6	34.3
sp|Q9Y624|JAM1_HUMAN	sp|Q08DK1|IGS11_BOVIN	28.866	194	110	7	83	261	88	268	2.54e-11	69.3
sp|Q9Y624|JAM1_HUMAN	sp|P0C673|IGS11_MOUSE	29.897	194	108	7	83	261	88	268	2.64e-11	69.3
sp|Q9Y624|JAM1_HUMAN	tr|A0A384DI14|A0A384DI14_URSMA	28.866	194	110	7	83	261	108	288	2.69e-11	69.3
sp|Q9Y624|JAM1_HUMAN	tr|A0A452DV12|A0A452DV12_CAPHI	28.866	194	110	7	83	261	89	269	2.72e-11	69.3
sp|Q9Y624|JAM1_HUMAN	tr|A0A452FS37|A0A452FS37_CAPHI	27.650	217	120	8	29	234	3911	4101	2.88e-11	70.1
sp|Q9Y624|JAM1_HUMAN	tr|A0A452FS37|A0A452FS37_CAPHI	29.665	209	115	8	15	219	3450	3630	8.72e-11	68.6
sp|Q9Y624|JAM1_HUMAN	tr|A0A452FS37|A0A452FS37_CAPHI	27.586	203	116	7	25	219	3998	4177	1.10e-09	65.1
sp|Q9Y624|JAM1_HUMAN	tr|A0A452FS37|A0A452FS37_CAPHI	26.425	193	110	7	31	219	4102	4266	3.40e-08	60.5
sp|Q9Y624|JAM1_HUMAN	tr|A0A452FS37|A0A452FS37_CAPHI	28.837	215	118	8	43	247	1866	2055	9.79e-08	59.3
sp|Q9Y624|JAM1_HUMAN	tr|A0A452FS37|A0A452FS37_CAPHI	26.000	200	129	5	23	220	717	899	1.51e-06	55.5
sp|Q9Y624|JAM1_HUMAN	tr|A0A452FS37|A0A452FS37_CAPHI	27.717	184	101	7	43	219	2910	3068	1.55e-06	55.5
sp|Q9Y624|JAM1_HUMAN	tr|A0A452FS37|A0A452FS37_CAPHI	27.322	183	105	8	43	220	2723	2882	3.35e-06	54.7
sp|Q9Y624|JAM1_HUMAN	tr|A0A452FS37|A0A452FS37_CAPHI	27.684	177	107	6	43	219	1957	2112	9.70e-06	53.1
sp|Q9Y624|JAM1_HUMAN	tr|A0A452FS37|A0A452FS37_CAPHI	25.500	200	115	9	37	231	4199	4369	1.44e-05	52.4
sp|Q9Y624|JAM1_HUMAN	tr|A0A452FS37|A0A452FS37_CAPHI	29.412	187	107	8	37	220	1393	1557	2.14e-05	52.0
sp|Q9Y624|JAM1_HUMAN	tr|A0A452FS37|A0A452FS37_CAPHI	27.179	195	118	7	37	230	1019	1190	2.26e-05	52.0
sp|Q9Y624|JAM1_HUMAN	tr|A0A452FS37|A0A452FS37_CAPHI	29.070	172	104	6	48	219	652	805	7.66e-05	50.4
sp|Q9Y624|JAM1_HUMAN	tr|A0A452FS37|A0A452FS37_CAPHI	26.154	195	114	9	36	219	3082	3257	9.56e-05	50.1
sp|Q9Y624|JAM1_HUMAN	tr|A0A452FS37|A0A452FS37_CAPHI	25.568	176	110	7	45	219	1774	1929	2.18e-04	48.9
sp|Q9Y624|JAM1_HUMAN	tr|A0A452FS37|A0A452FS37_CAPHI	26.442	208	113	8	37	229	2614	2796	4.20e-04	48.1
sp|Q9Y624|JAM1_HUMAN	tr|A0A452FS37|A0A452FS37_CAPHI	24.719	178	112	6	43	219	3658	3814	6.20e-04	47.4
sp|Q9Y624|JAM1_HUMAN	tr|A0A452FS37|A0A452FS37_CAPHI	28.272	191	111	8	32	219	2321	2488	6.31e-04	47.4
sp|Q9Y624|JAM1_HUMAN	tr|A0A452FS37|A0A452FS37_CAPHI	28.342	187	105	9	37	219	2812	2973	0.001	47.0
sp|Q9Y624|JAM1_HUMAN	tr|A0A452FS37|A0A452FS37_CAPHI	26.484	219	123	8	8	219	2397	2584	0.002	46.2
sp|Q9Y624|JAM1_HUMAN	tr|A0A452FS37|A0A452FS37_CAPHI	24.638	207	118	8	29	219	1185	1369	0.002	45.8
sp|Q9Y624|JAM1_HUMAN	tr|A0A452FS37|A0A452FS37_CAPHI	23.721	215	129	8	15	219	2494	2683	0.002	45.8
sp|Q9Y624|JAM1_HUMAN	tr|A0A452FS37|A0A452FS37_CAPHI	27.136	199	115	8	37	230	3375	3548	0.003	45.4
sp|Q9Y624|JAM1_HUMAN	tr|A0A452FS37|A0A452FS37_CAPHI	21.264	174	114	5	46	219	560	710	0.003	45.4
sp|Q9Y624|JAM1_HUMAN	tr|A0A452FS37|A0A452FS37_CAPHI	26.486	185	113	7	37	219	2232	2395	0.004	44.7
sp|Q9Y624|JAM1_HUMAN	tr|A0A452FS37|A0A452FS37_CAPHI	25.287	174	104	7	48	220	4300	4448	0.013	43.1
sp|Q9Y624|JAM1_HUMAN	tr|A0A452FS37|A0A452FS37_CAPHI	25.758	198	104	8	34	219	3185	3351	0.017	42.7
sp|Q9Y624|JAM1_HUMAN	tr|A0A452FS37|A0A452FS37_CAPHI	24.479	192	110	7	37	219	2136	2301	0.021	42.7
sp|Q9Y624|JAM1_HUMAN	tr|A0A452FS37|A0A452FS37_CAPHI	22.527	182	111	5	43	219	1680	1836	0.038	42.0
sp|Q9Y624|JAM1_HUMAN	tr|A0A452FS37|A0A452FS37_CAPHI	23.757	181	111	6	43	219	1306	1463	0.054	41.2
sp|Q9Y624|JAM1_HUMAN	tr|A0A452FS37|A0A452FS37_CAPHI	26.257	179	108	6	43	220	3567	3722	0.085	40.8
sp|Q9Y624|JAM1_HUMAN	tr|A0A452FS37|A0A452FS37_CAPHI	26.203	187	106	9	42	219	925	1088	0.11	40.4
sp|Q9Y624|JAM1_HUMAN	tr|A0A452FS37|A0A452FS37_CAPHI	27.097	155	97	6	94	247	507	646	0.31	38.9
sp|Q9Y624|JAM1_HUMAN	tr|A0A452FS37|A0A452FS37_CAPHI	21.622	185	119	5	40	222	3839	3999	0.34	38.9
sp|Q9Y624|JAM1_HUMAN	tr|A0A452FS37|A0A452FS37_CAPHI	22.778	180	113	6	46	220	1119	1277	0.53	38.1
sp|Q9Y624|JAM1_HUMAN	tr|A0A452FS37|A0A452FS37_CAPHI	24.242	132	84	5	43	171	1493	1611	1.0	37.4
sp|Q9Y624|JAM1_HUMAN	tr|A0A452FS37|A0A452FS37_CAPHI	28.689	122	73	5	102	220	2098	2208	5.1	35.0
sp|Q9Y624|JAM1_HUMAN	tr|A0A452FS37|A0A452FS37_CAPHI	26.357	129	77	4	94	219	876	989	9.8	34.3
sp|Q9Y624|JAM1_HUMAN	tr|A0A384CKV7|A0A384CKV7_URSMA	24.407	295	177	10	16	286	11	283	2.96e-11	69.3
sp|Q9Y624|JAM1_HUMAN	tr|A0A455BHU8|A0A455BHU8_PHYMC	28.866	194	110	7	83	261	29	209	3.00e-11	68.9
sp|Q9Y624|JAM1_HUMAN	tr|A0A2K6N693|A0A2K6N693_RHIBE	27.106	273	152	10	26	258	14	279	3.17e-11	68.9
sp|Q9Y624|JAM1_HUMAN	tr|G1L803|G1L803_AILME	24.242	297	179	10	14	286	9	283	3.22e-11	68.9
sp|Q9Y624|JAM1_HUMAN	tr|A0A2I2U471|A0A2I2U471_FELCA	28.866	194	110	7	83	261	88	268	3.22e-11	68.9
sp|Q9Y624|JAM1_HUMAN	tr|M3XMF7|M3XMF7_MUSPF	28.866	194	110	7	83	261	88	268	3.23e-11	68.9
sp|Q9Y624|JAM1_HUMAN	tr|G3SNM5|G3SNM5_LOXAF	28.866	194	110	8	83	261	77	257	3.29e-11	68.9
sp|Q9Y624|JAM1_HUMAN	tr|H0YZQ8|H0YZQ8_TAEGU	30.000	190	106	9	33	219	3440	3605	3.31e-11	69.7
sp|Q9Y624|JAM1_HUMAN	tr|H0YZQ8|H0YZQ8_TAEGU	31.551	187	99	9	37	219	2790	2951	1.19e-08	62.0
sp|Q9Y624|JAM1_HUMAN	tr|H0YZQ8|H0YZQ8_TAEGU	30.622	209	116	10	14	219	1357	1539	2.09e-08	61.2
sp|Q9Y624|JAM1_HUMAN	tr|H0YZQ8|H0YZQ8_TAEGU	27.419	186	105	8	37	219	4174	4332	1.09e-07	58.9
sp|Q9Y624|JAM1_HUMAN	tr|H0YZQ8|H0YZQ8_TAEGU	28.249	177	100	8	46	219	3269	3421	3.05e-07	57.8
sp|Q9Y624|JAM1_HUMAN	tr|H0YZQ8|H0YZQ8_TAEGU	27.979	193	114	8	43	234	3908	4076	6.09e-07	56.6
sp|Q9Y624|JAM1_HUMAN	tr|H0YZQ8|H0YZQ8_TAEGU	27.317	205	123	8	15	219	3611	3789	1.17e-06	55.8
sp|Q9Y624|JAM1_HUMAN	tr|H0YZQ8|H0YZQ8_TAEGU	23.560	191	120	5	31	220	4077	4242	5.33e-06	53.9
sp|Q9Y624|JAM1_HUMAN	tr|H0YZQ8|H0YZQ8_TAEGU	26.154	195	120	5	37	230	1002	1173	6.91e-06	53.5
sp|Q9Y624|JAM1_HUMAN	tr|H0YZQ8|H0YZQ8_TAEGU	28.866	194	100	10	38	219	2294	2461	9.96e-06	53.1
sp|Q9Y624|JAM1_HUMAN	tr|H0YZQ8|H0YZQ8_TAEGU	29.480	173	102	7	48	219	632	785	1.64e-05	52.4
sp|Q9Y624|JAM1_HUMAN	tr|H0YZQ8|H0YZQ8_TAEGU	27.473	182	106	6	43	219	3075	3235	2.41e-05	52.0
sp|Q9Y624|JAM1_HUMAN	tr|H0YZQ8|H0YZQ8_TAEGU	29.189	185	97	8	43	219	2888	3046	2.66e-05	51.6
sp|Q9Y624|JAM1_HUMAN	tr|H0YZQ8|H0YZQ8_TAEGU	22.326	215	134	8	15	219	2467	2658	5.87e-05	50.8
sp|Q9Y624|JAM1_HUMAN	tr|H0YZQ8|H0YZQ8_TAEGU	25.389	193	109	8	32	220	4262	4423	2.12e-04	48.9
sp|Q9Y624|JAM1_HUMAN	tr|H0YZQ8|H0YZQ8_TAEGU	25.362	276	158	13	37	292	1470	1717	3.31e-04	48.1
sp|Q9Y624|JAM1_HUMAN	tr|H0YZQ8|H0YZQ8_TAEGU	24.500	200	117	6	37	230	3811	3982	4.09e-04	48.1
sp|Q9Y624|JAM1_HUMAN	tr|H0YZQ8|H0YZQ8_TAEGU	26.667	180	107	6	43	219	1289	1446	5.43e-04	47.8
sp|Q9Y624|JAM1_HUMAN	tr|H0YZQ8|H0YZQ8_TAEGU	30.159	126	76	4	94	219	1972	2085	6.43e-04	47.4
sp|Q9Y624|JAM1_HUMAN	tr|H0YZQ8|H0YZQ8_TAEGU	25.888	197	116	9	30	219	2195	2368	0.001	46.6
sp|Q9Y624|JAM1_HUMAN	tr|H0YZQ8|H0YZQ8_TAEGU	25.789	190	111	7	38	220	1094	1260	0.001	46.6
sp|Q9Y624|JAM1_HUMAN	tr|H0YZQ8|H0YZQ8_TAEGU	23.394	218	134	6	25	229	692	889	0.002	46.2
sp|Q9Y624|JAM1_HUMAN	tr|H0YZQ8|H0YZQ8_TAEGU	25.000	224	130	8	23	229	2572	2774	0.003	45.1
sp|Q9Y624|JAM1_HUMAN	tr|H0YZQ8|H0YZQ8_TAEGU	25.000	192	109	8	37	219	2109	2274	0.005	44.7
sp|Q9Y624|JAM1_HUMAN	tr|H0YZQ8|H0YZQ8_TAEGU	24.870	193	115	6	30	220	1740	1904	0.011	43.5
sp|Q9Y624|JAM1_HUMAN	tr|H0YZQ8|H0YZQ8_TAEGU	22.599	177	117	4	43	219	1662	1818	0.012	43.5
sp|Q9Y624|JAM1_HUMAN	tr|H0YZQ8|H0YZQ8_TAEGU	24.365	197	124	5	37	229	2392	2567	0.013	43.5
sp|Q9Y624|JAM1_HUMAN	tr|H0YZQ8|H0YZQ8_TAEGU	25.263	190	108	7	37	220	3536	3697	0.028	42.4
sp|Q9Y624|JAM1_HUMAN	tr|H0YZQ8|H0YZQ8_TAEGU	21.547	181	117	5	43	220	1195	1353	0.033	42.0
sp|Q9Y624|JAM1_HUMAN	tr|H0YZQ8|H0YZQ8_TAEGU	29.134	127	76	4	94	219	857	970	0.035	42.0
sp|Q9Y624|JAM1_HUMAN	tr|H0YZQ8|H0YZQ8_TAEGU	23.684	190	114	8	37	219	3164	3329	0.054	41.2
sp|Q9Y624|JAM1_HUMAN	tr|H0YZQ8|H0YZQ8_TAEGU	26.984	189	104	9	42	219	906	1071	0.19	39.7
sp|Q9Y624|JAM1_HUMAN	tr|H0YZQ8|H0YZQ8_TAEGU	25.843	178	108	7	46	220	2025	2181	0.40	38.5
sp|Q9Y624|JAM1_HUMAN	tr|H0YZQ8|H0YZQ8_TAEGU	29.688	128	73	6	96	220	397	510	0.57	38.1
sp|Q9Y624|JAM1_HUMAN	tr|H0YZQ8|H0YZQ8_TAEGU	24.519	208	107	8	37	230	3352	3523	3.6	35.4
sp|Q9Y624|JAM1_HUMAN	tr|H0YZQ8|H0YZQ8_TAEGU	27.966	118	72	4	103	220	496	600	6.2	34.7
sp|Q9Y624|JAM1_HUMAN	tr|G1LL99|G1LL99_AILME	28.866	194	110	7	83	261	88	268	3.44e-11	68.9
sp|Q9Y624|JAM1_HUMAN	tr|A0A3Q0GCM7|A0A3Q0GCM7_ALLSI	29.148	223	120	10	14	216	9	213	3.46e-11	68.9
sp|Q9Y624|JAM1_HUMAN	tr|I3MFI4|I3MFI4_ICTTR	30.233	215	117	7	29	234	3980	4170	3.56e-11	69.7
sp|Q9Y624|JAM1_HUMAN	tr|I3MFI4|I3MFI4_ICTTR	28.495	186	107	6	37	219	3537	3699	3.63e-09	63.5
sp|Q9Y624|JAM1_HUMAN	tr|I3MFI4|I3MFI4_ICTTR	27.053	207	118	8	25	222	4067	4249	3.70e-08	60.5
sp|Q9Y624|JAM1_HUMAN	tr|I3MFI4|I3MFI4_ICTTR	27.604	192	114	6	30	219	2013	2181	1.37e-07	58.9
sp|Q9Y624|JAM1_HUMAN	tr|I3MFI4|I3MFI4_ICTTR	27.717	184	101	7	43	219	2979	3137	2.50e-07	58.2
sp|Q9Y624|JAM1_HUMAN	tr|I3MFI4|I3MFI4_ICTTR	25.907	193	111	7	31	219	4171	4335	2.62e-07	57.8
sp|Q9Y624|JAM1_HUMAN	tr|I3MFI4|I3MFI4_ICTTR	29.353	201	110	10	29	219	1820	1998	8.97e-07	56.2
sp|Q9Y624|JAM1_HUMAN	tr|I3MFI4|I3MFI4_ICTTR	27.717	184	103	8	43	220	2792	2951	1.05e-06	56.2
sp|Q9Y624|JAM1_HUMAN	tr|I3MFI4|I3MFI4_ICTTR	29.282	181	102	9	44	219	3167	3326	1.28e-06	55.8
sp|Q9Y624|JAM1_HUMAN	tr|I3MFI4|I3MFI4_ICTTR	28.108	185	109	6	37	220	1088	1249	1.43e-06	55.8
sp|Q9Y624|JAM1_HUMAN	tr|I3MFI4|I3MFI4_ICTTR	26.404	178	109	6	43	219	3727	3883	4.30e-06	54.3
sp|Q9Y624|JAM1_HUMAN	tr|I3MFI4|I3MFI4_ICTTR	26.601	203	122	9	23	219	786	967	4.96e-06	53.9
sp|Q9Y624|JAM1_HUMAN	tr|I3MFI4|I3MFI4_ICTTR	30.688	189	98	10	37	219	2881	3042	1.83e-05	52.4
sp|Q9Y624|JAM1_HUMAN	tr|I3MFI4|I3MFI4_ICTTR	27.638	199	114	8	30	220	1263	1439	1.88e-05	52.4
sp|Q9Y624|JAM1_HUMAN	tr|I3MFI4|I3MFI4_ICTTR	29.688	192	108	9	33	220	1458	1626	1.95e-05	52.0
sp|Q9Y624|JAM1_HUMAN	tr|I3MFI4|I3MFI4_ICTTR	25.238	210	119	6	34	229	2680	2865	2.85e-05	51.6
sp|Q9Y624|JAM1_HUMAN	tr|I3MFI4|I3MFI4_ICTTR	28.497	193	108	9	32	219	2390	2557	2.24e-04	48.9
sp|Q9Y624|JAM1_HUMAN	tr|I3MFI4|I3MFI4_ICTTR	29.651	172	103	6	48	219	721	874	2.39e-04	48.9
sp|Q9Y624|JAM1_HUMAN	tr|I3MFI4|I3MFI4_ICTTR	25.000	200	116	9	37	231	4268	4438	2.75e-04	48.5
sp|Q9Y624|JAM1_HUMAN	tr|I3MFI4|I3MFI4_ICTTR	25.862	174	103	7	48	220	4369	4517	2.80e-04	48.5
sp|Q9Y624|JAM1_HUMAN	tr|I3MFI4|I3MFI4_ICTTR	28.054	221	117	9	8	219	2466	2653	3.78e-04	48.1
sp|Q9Y624|JAM1_HUMAN	tr|I3MFI4|I3MFI4_ICTTR	27.222	180	105	5	43	220	3636	3791	0.002	45.8
sp|Q9Y624|JAM1_HUMAN	tr|I3MFI4|I3MFI4_ICTTR	24.607	191	118	8	43	230	3818	3985	0.002	45.4
sp|Q9Y624|JAM1_HUMAN	tr|I3MFI4|I3MFI4_ICTTR	24.044	183	107	6	43	219	1749	1905	0.004	45.1
sp|Q9Y624|JAM1_HUMAN	tr|I3MFI4|I3MFI4_ICTTR	24.725	182	107	7	46	220	1188	1346	0.007	44.3
sp|Q9Y624|JAM1_HUMAN	tr|I3MFI4|I3MFI4_ICTTR	29.655	145	79	7	96	234	486	613	0.008	43.9
sp|Q9Y624|JAM1_HUMAN	tr|I3MFI4|I3MFI4_ICTTR	26.866	201	113	10	37	230	3444	3617	0.013	43.1
sp|Q9Y624|JAM1_HUMAN	tr|I3MFI4|I3MFI4_ICTTR	25.510	196	113	7	33	222	3900	4068	0.021	42.7
sp|Q9Y624|JAM1_HUMAN	tr|I3MFI4|I3MFI4_ICTTR	22.275	211	128	8	20	219	2567	2752	0.025	42.4
sp|Q9Y624|JAM1_HUMAN	tr|I3MFI4|I3MFI4_ICTTR	26.263	198	103	9	34	219	3254	3420	0.032	42.0
sp|Q9Y624|JAM1_HUMAN	tr|I3MFI4|I3MFI4_ICTTR	26.531	196	118	9	28	219	2291	2464	0.045	41.6
sp|Q9Y624|JAM1_HUMAN	tr|I3MFI4|I3MFI4_ICTTR	24.479	192	110	7	37	219	2205	2370	0.25	39.3
sp|Q9Y624|JAM1_HUMAN	tr|I3MFI4|I3MFI4_ICTTR	26.368	201	106	11	42	229	994	1165	0.29	38.9
sp|Q9Y624|JAM1_HUMAN	tr|I3MFI4|I3MFI4_ICTTR	27.536	138	84	6	37	171	1556	1680	0.49	38.1
sp|Q9Y624|JAM1_HUMAN	tr|I3MFI4|I3MFI4_ICTTR	30.328	122	71	5	102	220	2167	2277	0.49	38.1
sp|Q9Y624|JAM1_HUMAN	tr|I3MFI4|I3MFI4_ICTTR	25.325	154	101	5	94	247	576	715	0.79	37.7
sp|Q9Y624|JAM1_HUMAN	tr|I3MFI4|I3MFI4_ICTTR	25.000	132	80	5	43	170	1375	1491	3.6	35.4
sp|Q9Y624|JAM1_HUMAN	tr|A0A3Q0HJF2|A0A3Q0HJF2_ALLSI	27.442	215	131	7	58	257	118	322	3.57e-11	68.9
sp|Q9Y624|JAM1_HUMAN	tr|A0A2K6FSY9|A0A2K6FSY9_PROCO	26.374	273	157	12	12	255	1	258	3.79e-11	68.6
sp|Q9Y624|JAM1_HUMAN	tr|A0A0D9R3T1|A0A0D9R3T1_CHLSB	31.548	168	93	6	103	261	114	268	3.80e-11	68.9
sp|Q9Y624|JAM1_HUMAN	tr|G3QSN0|G3QSN0_GORGO	28.226	248	148	10	15	242	8	245	4.21e-11	68.2
sp|Q9Y624|JAM1_HUMAN	tr|A0A340WHT7|A0A340WHT7_LIPVE	28.351	194	111	7	83	261	88	268	4.33e-11	68.6
sp|Q9Y624|JAM1_HUMAN	tr|A0A287BDY5|A0A287BDY5_PIG	32.227	211	108	10	24	224	3976	4161	4.39e-11	69.3
sp|Q9Y624|JAM1_HUMAN	tr|A0A287BDY5|A0A287BDY5_PIG	29.843	191	107	7	33	219	3533	3700	2.10e-10	67.4
sp|Q9Y624|JAM1_HUMAN	tr|A0A287BDY5|A0A287BDY5_PIG	27.094	203	117	7	25	219	4068	4247	5.57e-10	66.2
sp|Q9Y624|JAM1_HUMAN	tr|A0A287BDY5|A0A287BDY5_PIG	25.907	193	111	7	31	219	4172	4336	8.64e-08	59.3
sp|Q9Y624|JAM1_HUMAN	tr|A0A287BDY5|A0A287BDY5_PIG	28.837	215	118	8	43	247	1936	2125	2.89e-07	57.8
sp|Q9Y624|JAM1_HUMAN	tr|A0A287BDY5|A0A287BDY5_PIG	27.174	184	102	7	43	219	2980	3138	6.10e-07	56.6
sp|Q9Y624|JAM1_HUMAN	tr|A0A287BDY5|A0A287BDY5_PIG	26.697	221	120	10	37	244	4269	4460	1.59e-06	55.5
sp|Q9Y624|JAM1_HUMAN	tr|A0A287BDY5|A0A287BDY5_PIG	26.108	203	125	7	23	220	787	969	4.15e-06	54.3
sp|Q9Y624|JAM1_HUMAN	tr|A0A287BDY5|A0A287BDY5_PIG	26.437	174	102	7	48	220	4370	4518	8.56e-06	53.1
sp|Q9Y624|JAM1_HUMAN	tr|A0A287BDY5|A0A287BDY5_PIG	28.351	194	107	9	32	219	2391	2558	2.35e-05	52.0
sp|Q9Y624|JAM1_HUMAN	tr|A0A287BDY5|A0A287BDY5_PIG	26.291	213	120	8	15	220	1445	1627	2.52e-05	51.6
sp|Q9Y624|JAM1_HUMAN	tr|A0A287BDY5|A0A287BDY5_PIG	25.843	178	110	6	43	219	3728	3884	2.63e-05	51.6
sp|Q9Y624|JAM1_HUMAN	tr|A0A287BDY5|A0A287BDY5_PIG	25.628	199	118	7	30	220	1264	1440	6.30e-05	50.4
sp|Q9Y624|JAM1_HUMAN	tr|A0A287BDY5|A0A287BDY5_PIG	26.230	183	107	8	43	220	2793	2952	8.68e-05	50.1
sp|Q9Y624|JAM1_HUMAN	tr|A0A287BDY5|A0A287BDY5_PIG	27.014	211	114	8	34	229	2681	2866	1.08e-04	49.7
sp|Q9Y624|JAM1_HUMAN	tr|A0A287BDY5|A0A287BDY5_PIG	26.154	195	120	6	37	230	1089	1260	1.21e-04	49.7
sp|Q9Y624|JAM1_HUMAN	tr|A0A287BDY5|A0A287BDY5_PIG	29.651	172	103	6	48	219	722	875	1.62e-04	49.3
sp|Q9Y624|JAM1_HUMAN	tr|A0A287BDY5|A0A287BDY5_PIG	27.397	219	121	8	8	219	2467	2654	1.89e-04	48.9
sp|Q9Y624|JAM1_HUMAN	tr|A0A287BDY5|A0A287BDY5_PIG	25.824	182	109	7	43	219	3167	3327	6.21e-04	47.4
sp|Q9Y624|JAM1_HUMAN	tr|A0A287BDY5|A0A287BDY5_PIG	27.660	188	107	8	37	219	2302	2465	6.26e-04	47.4
sp|Q9Y624|JAM1_HUMAN	tr|A0A287BDY5|A0A287BDY5_PIG	22.989	174	111	5	46	219	630	780	0.001	46.6
sp|Q9Y624|JAM1_HUMAN	tr|A0A287BDY5|A0A287BDY5_PIG	25.568	176	106	5	46	219	2030	2182	0.002	45.4
sp|Q9Y624|JAM1_HUMAN	tr|A0A287BDY5|A0A287BDY5_PIG	25.843	178	107	8	45	219	1844	1999	0.002	45.4
sp|Q9Y624|JAM1_HUMAN	tr|A0A287BDY5|A0A287BDY5_PIG	25.414	181	108	6	43	219	1376	1533	0.004	45.1
sp|Q9Y624|JAM1_HUMAN	tr|A0A287BDY5|A0A287BDY5_PIG	27.841	176	99	8	48	219	1662	1813	0.006	44.3
sp|Q9Y624|JAM1_HUMAN	tr|A0A287BDY5|A0A287BDY5_PIG	28.283	198	114	10	37	230	3445	3618	0.011	43.5
sp|Q9Y624|JAM1_HUMAN	tr|A0A287BDY5|A0A287BDY5_PIG	22.857	210	128	7	20	219	2568	2753	0.013	43.1
sp|Q9Y624|JAM1_HUMAN	tr|A0A287BDY5|A0A287BDY5_PIG	24.176	182	108	7	46	220	1189	1347	0.023	42.4
sp|Q9Y624|JAM1_HUMAN	tr|A0A287BDY5|A0A287BDY5_PIG	22.472	178	116	5	43	219	1750	1906	0.030	42.0
sp|Q9Y624|JAM1_HUMAN	tr|A0A287BDY5|A0A287BDY5_PIG	24.084	191	112	7	37	219	2206	2371	0.033	42.0
sp|Q9Y624|JAM1_HUMAN	tr|A0A287BDY5|A0A287BDY5_PIG	26.667	180	106	7	43	220	3637	3792	0.042	41.6
sp|Q9Y624|JAM1_HUMAN	tr|A0A287BDY5|A0A287BDY5_PIG	25.253	198	105	8	34	219	3255	3421	0.083	40.8
sp|Q9Y624|JAM1_HUMAN	tr|A0A287BDY5|A0A287BDY5_PIG	26.984	189	105	8	37	219	2882	3043	0.085	40.8
sp|Q9Y624|JAM1_HUMAN	tr|A0A287BDY5|A0A287BDY5_PIG	26.119	134	83	5	43	173	1563	1683	0.098	40.4
sp|Q9Y624|JAM1_HUMAN	tr|A0A287BDY5|A0A287BDY5_PIG	25.789	190	103	10	42	219	995	1158	0.83	37.7
sp|Q9Y624|JAM1_HUMAN	tr|A0A287BDY5|A0A287BDY5_PIG	23.153	203	109	8	33	222	3901	4069	1.0	37.4
sp|Q9Y624|JAM1_HUMAN	tr|A0A287BDY5|A0A287BDY5_PIG	29.268	123	64	7	96	212	487	592	1.1	37.4
sp|Q9Y624|JAM1_HUMAN	tr|L5KXX6|L5KXX6_PTEAL	26.887	212	126	7	25	219	70	269	4.40e-11	68.6
sp|Q9Y624|JAM1_HUMAN	tr|A0A3Q0EFI2|A0A3Q0EFI2_TARSY	30.357	168	95	6	103	261	103	257	4.42e-11	68.6
sp|Q9Y624|JAM1_HUMAN	tr|A0A2Y9LZ18|A0A2Y9LZ18_DELLE	28.351	194	111	7	83	261	29	209	4.48e-11	68.6
sp|Q9Y624|JAM1_HUMAN	tr|A0A3B5JYW2|A0A3B5JYW2_TAKRU	28.959	221	118	8	46	242	41	246	4.51e-11	68.6
sp|Q9Y624|JAM1_HUMAN	tr|A0A2U3ZHS5|A0A2U3ZHS5_ODORO	29.108	213	119	8	15	219	2531	2719	4.62e-11	69.3
sp|Q9Y624|JAM1_HUMAN	tr|A0A2U3ZHS5|A0A2U3ZHS5_ODORO	31.429	175	95	8	46	219	3967	4117	1.51e-09	64.7
sp|Q9Y624|JAM1_HUMAN	tr|A0A2U3ZHS5|A0A2U3ZHS5_ODORO	26.087	184	110	8	48	229	3603	3762	4.22e-08	60.5
sp|Q9Y624|JAM1_HUMAN	tr|A0A2U3ZHS5|A0A2U3ZHS5_ODORO	28.108	185	105	6	46	230	622	778	1.87e-07	58.5
sp|Q9Y624|JAM1_HUMAN	tr|A0A2U3ZHS5|A0A2U3ZHS5_ODORO	26.882	186	113	6	46	230	1449	1612	2.80e-07	57.8
sp|Q9Y624|JAM1_HUMAN	tr|A0A2U3ZHS5|A0A2U3ZHS5_ODORO	25.414	181	107	6	43	219	2369	2525	2.19e-06	55.1
sp|Q9Y624|JAM1_HUMAN	tr|A0A2U3ZHS5|A0A2U3ZHS5_ODORO	28.571	175	102	7	48	220	1264	1417	3.43e-06	54.3
sp|Q9Y624|JAM1_HUMAN	tr|A0A2U3ZHS5|A0A2U3ZHS5_ODORO	25.967	181	108	7	43	219	3141	3299	5.86e-06	53.9
sp|Q9Y624|JAM1_HUMAN	tr|A0A2U3ZHS5|A0A2U3ZHS5_ODORO	25.698	179	96	8	48	219	714	862	9.16e-06	53.1
sp|Q9Y624|JAM1_HUMAN	tr|A0A2U3ZHS5|A0A2U3ZHS5_ODORO	23.936	188	118	7	46	230	1356	1521	1.04e-05	53.1
sp|Q9Y624|JAM1_HUMAN	tr|A0A2U3ZHS5|A0A2U3ZHS5_ODORO	25.698	179	109	6	43	219	1994	2150	1.38e-05	52.8
sp|Q9Y624|JAM1_HUMAN	tr|A0A2U3ZHS5|A0A2U3ZHS5_ODORO	25.238	210	115	7	40	237	2764	2943	1.97e-05	52.0
sp|Q9Y624|JAM1_HUMAN	tr|A0A2U3ZHS5|A0A2U3ZHS5_ODORO	25.405	185	112	6	36	219	4047	4206	1.82e-04	49.3
sp|Q9Y624|JAM1_HUMAN	tr|A0A2U3ZHS5|A0A2U3ZHS5_ODORO	24.762	210	127	9	15	219	3210	3393	3.27e-04	48.1
sp|Q9Y624|JAM1_HUMAN	tr|A0A2U3ZHS5|A0A2U3ZHS5_ODORO	24.623	199	116	6	38	234	1814	1980	3.30e-04	48.1
sp|Q9Y624|JAM1_HUMAN	tr|A0A2U3ZHS5|A0A2U3ZHS5_ODORO	28.467	137	77	4	103	237	3469	3586	4.15e-04	48.1
sp|Q9Y624|JAM1_HUMAN	tr|A0A2U3ZHS5|A0A2U3ZHS5_ODORO	24.731	279	148	11	48	299	802	1045	7.45e-04	47.4
sp|Q9Y624|JAM1_HUMAN	tr|A0A2U3ZHS5|A0A2U3ZHS5_ODORO	26.344	186	110	5	37	219	2856	3017	0.001	46.2
sp|Q9Y624|JAM1_HUMAN	tr|A0A2U3ZHS5|A0A2U3ZHS5_ODORO	27.660	188	101	10	46	230	3515	3670	0.002	46.2
sp|Q9Y624|JAM1_HUMAN	tr|A0A2U3ZHS5|A0A2U3ZHS5_ODORO	24.607	191	120	7	33	219	2168	2338	0.003	45.4
sp|Q9Y624|JAM1_HUMAN	tr|A0A2U3ZHS5|A0A2U3ZHS5_ODORO	26.804	194	113	9	30	220	3860	4027	0.004	44.7
sp|Q9Y624|JAM1_HUMAN	tr|A0A2U3ZHS5|A0A2U3ZHS5_ODORO	24.201	219	140	7	43	257	3780	3976	0.007	44.3
sp|Q9Y624|JAM1_HUMAN	tr|A0A2U3ZHS5|A0A2U3ZHS5_ODORO	25.556	180	108	8	43	219	3689	3845	0.008	43.9
sp|Q9Y624|JAM1_HUMAN	tr|A0A2U3ZHS5|A0A2U3ZHS5_ODORO	24.623	199	110	9	41	230	4233	4400	0.008	43.9
sp|Q9Y624|JAM1_HUMAN	tr|A0A2U3ZHS5|A0A2U3ZHS5_ODORO	26.000	200	117	9	37	230	1534	1708	0.012	43.5
sp|Q9Y624|JAM1_HUMAN	tr|A0A2U3ZHS5|A0A2U3ZHS5_ODORO	26.368	201	120	9	31	229	880	1054	0.036	42.0
sp|Q9Y624|JAM1_HUMAN	tr|A0A2U3ZHS5|A0A2U3ZHS5_ODORO	25.714	175	100	6	46	219	1084	1229	0.064	41.2
sp|Q9Y624|JAM1_HUMAN	tr|A0A2U3ZHS5|A0A2U3ZHS5_ODORO	28.906	128	73	6	94	219	480	591	0.27	39.3
sp|Q9Y624|JAM1_HUMAN	tr|A0A2U3ZHS5|A0A2U3ZHS5_ODORO	25.281	178	102	8	46	220	1175	1324	0.45	38.5
sp|Q9Y624|JAM1_HUMAN	tr|A0A2U3ZHS5|A0A2U3ZHS5_ODORO	24.510	204	119	8	35	229	2454	2631	0.57	38.1
sp|Q9Y624|JAM1_HUMAN	tr|A0A2U3ZHS5|A0A2U3ZHS5_ODORO	24.277	173	102	7	48	216	3054	3201	0.86	37.4
sp|Q9Y624|JAM1_HUMAN	tr|A0A026VY36|A0A026VY36_OOCBI	24.783	230	142	9	37	258	641	847	5.13e-11	68.9
sp|Q9Y624|JAM1_HUMAN	tr|A0A026VY36|A0A026VY36_OOCBI	32.584	178	104	7	46	219	548	713	7.23e-09	62.4
sp|Q9Y624|JAM1_HUMAN	tr|A0A2K6S293|A0A2K6S293_SAIBB	29.767	215	118	7	29	234	3980	4170	5.42e-11	69.3
sp|Q9Y624|JAM1_HUMAN	tr|A0A2K6S293|A0A2K6S293_SAIBB	29.808	208	116	7	15	219	3519	3699	1.22e-10	68.2
sp|Q9Y624|JAM1_HUMAN	tr|A0A2K6S293|A0A2K6S293_SAIBB	29.744	195	113	7	37	230	1088	1259	3.57e-09	63.5
sp|Q9Y624|JAM1_HUMAN	tr|A0A2K6S293|A0A2K6S293_SAIBB	28.261	184	100	7	43	219	2979	3137	8.11e-08	59.3
sp|Q9Y624|JAM1_HUMAN	tr|A0A2K6S293|A0A2K6S293_SAIBB	30.556	180	101	7	44	219	3167	3326	8.26e-08	59.3
sp|Q9Y624|JAM1_HUMAN	tr|A0A2K6S293|A0A2K6S293_SAIBB	26.943	193	109	7	31	219	4171	4335	2.84e-07	57.8
sp|Q9Y624|JAM1_HUMAN	tr|A0A2K6S293|A0A2K6S293_SAIBB	27.528	178	107	6	43	219	3727	3883	2.30e-06	55.1
sp|Q9Y624|JAM1_HUMAN	tr|A0A2K6S293|A0A2K6S293_SAIBB	26.601	203	124	8	23	220	786	968	2.75e-06	54.7
sp|Q9Y624|JAM1_HUMAN	tr|A0A2K6S293|A0A2K6S293_SAIBB	26.794	209	113	9	29	220	1254	1439	9.70e-06	53.1
sp|Q9Y624|JAM1_HUMAN	tr|A0A2K6S293|A0A2K6S293_SAIBB	25.500	200	115	9	37	231	4268	4438	1.96e-05	52.0
sp|Q9Y624|JAM1_HUMAN	tr|A0A2K6S293|A0A2K6S293_SAIBB	26.776	183	106	8	43	220	2792	2951	2.17e-05	52.0
sp|Q9Y624|JAM1_HUMAN	tr|A0A2K6S293|A0A2K6S293_SAIBB	28.161	174	104	6	46	219	2029	2181	2.59e-05	51.6
sp|Q9Y624|JAM1_HUMAN	tr|A0A2K6S293|A0A2K6S293_SAIBB	28.042	189	107	8	37	220	1462	1626	3.12e-05	51.6
sp|Q9Y624|JAM1_HUMAN	tr|A0A2K6S293|A0A2K6S293_SAIBB	27.749	191	112	7	32	219	2390	2557	3.70e-05	51.2
sp|Q9Y624|JAM1_HUMAN	tr|A0A2K6S293|A0A2K6S293_SAIBB	30.233	172	102	6	48	219	721	874	1.05e-04	49.7
sp|Q9Y624|JAM1_HUMAN	tr|A0A2K6S293|A0A2K6S293_SAIBB	26.540	211	115	8	34	229	2680	2865	1.06e-04	49.7
sp|Q9Y624|JAM1_HUMAN	tr|A0A2K6S293|A0A2K6S293_SAIBB	28.141	199	111	10	28	219	2291	2464	3.95e-04	48.1
sp|Q9Y624|JAM1_HUMAN	tr|A0A2K6S293|A0A2K6S293_SAIBB	26.484	219	123	8	8	219	2466	2653	8.84e-04	47.0
sp|Q9Y624|JAM1_HUMAN	tr|A0A2K6S293|A0A2K6S293_SAIBB	24.841	157	103	5	66	220	4374	4517	0.001	46.2
sp|Q9Y624|JAM1_HUMAN	tr|A0A2K6S293|A0A2K6S293_SAIBB	22.034	177	109	6	46	219	629	779	0.002	46.2
sp|Q9Y624|JAM1_HUMAN	tr|A0A2K6S293|A0A2K6S293_SAIBB	27.638	199	114	9	37	230	3444	3617	0.003	45.4
sp|Q9Y624|JAM1_HUMAN	tr|A0A2K6S293|A0A2K6S293_SAIBB	26.404	178	106	9	45	219	1843	1998	0.003	45.4
sp|Q9Y624|JAM1_HUMAN	tr|A0A2K6S293|A0A2K6S293_SAIBB	27.586	174	102	7	48	219	1661	1812	0.004	45.1
sp|Q9Y624|JAM1_HUMAN	tr|A0A2K6S293|A0A2K6S293_SAIBB	27.273	132	77	5	43	170	1375	1491	0.004	44.7
sp|Q9Y624|JAM1_HUMAN	tr|A0A2K6S293|A0A2K6S293_SAIBB	28.571	196	103	11	33	220	3625	3791	0.007	43.9
sp|Q9Y624|JAM1_HUMAN	tr|A0A2K6S293|A0A2K6S293_SAIBB	25.389	193	117	8	33	222	3900	4068	0.012	43.5
sp|Q9Y624|JAM1_HUMAN	tr|A0A2K6S293|A0A2K6S293_SAIBB	26.596	188	107	9	37	219	2881	3042	0.021	42.7
sp|Q9Y624|JAM1_HUMAN	tr|A0A2K6S293|A0A2K6S293_SAIBB	26.214	206	93	10	34	219	3254	3420	0.071	40.8
sp|Q9Y624|JAM1_HUMAN	tr|A0A2K6S293|A0A2K6S293_SAIBB	27.000	200	106	10	42	229	994	1165	0.12	40.4
sp|Q9Y624|JAM1_HUMAN	tr|A0A2K6S293|A0A2K6S293_SAIBB	26.047	215	124	12	15	219	2563	2752	0.13	40.0
sp|Q9Y624|JAM1_HUMAN	tr|A0A2K6S293|A0A2K6S293_SAIBB	22.335	197	119	7	43	233	1749	1917	0.18	39.7
sp|Q9Y624|JAM1_HUMAN	tr|A0A2K6S293|A0A2K6S293_SAIBB	24.084	191	112	7	37	219	2205	2370	0.18	39.7
sp|Q9Y624|JAM1_HUMAN	tr|A0A2K6S293|A0A2K6S293_SAIBB	29.600	125	65	7	94	212	484	591	1.0	37.4
sp|Q9Y624|JAM1_HUMAN	tr|A0A2K6S293|A0A2K6S293_SAIBB	30.328	122	71	5	102	220	2167	2277	2.5	36.2
sp|Q9Y624|JAM1_HUMAN	tr|F7H0Z3|F7H0Z3_MACMU	30.952	168	94	6	103	261	114	268	5.51e-11	68.6
sp|Q9Y624|JAM1_HUMAN	tr|A0A2K5UN92|A0A2K5UN92_MACFA	30.952	168	94	6	103	261	114	268	5.51e-11	68.6
sp|Q9Y624|JAM1_HUMAN	tr|A0A2U3XHM7|A0A2U3XHM7_LEPWE	27.941	204	114	8	25	219	3597	3776	5.51e-11	69.3
sp|Q9Y624|JAM1_HUMAN	tr|A0A2U3XHM7|A0A2U3XHM7_LEPWE	29.843	191	107	7	33	219	3062	3229	3.79e-09	63.5
sp|Q9Y624|JAM1_HUMAN	tr|A0A2U3XHM7|A0A2U3XHM7_LEPWE	27.895	190	111	5	31	219	3701	3865	7.42e-09	62.8
sp|Q9Y624|JAM1_HUMAN	tr|A0A2U3XHM7|A0A2U3XHM7_LEPWE	30.319	188	100	7	37	220	3526	3686	7.55e-09	62.8
sp|Q9Y624|JAM1_HUMAN	tr|A0A2U3XHM7|A0A2U3XHM7_LEPWE	28.796	191	102	9	46	231	3807	3968	3.93e-08	60.5
sp|Q9Y624|JAM1_HUMAN	tr|A0A2U3XHM7|A0A2U3XHM7_LEPWE	29.439	214	118	9	43	247	1465	1654	8.71e-07	56.2
sp|Q9Y624|JAM1_HUMAN	tr|A0A2U3XHM7|A0A2U3XHM7_LEPWE	27.869	183	104	8	43	220	2322	2481	2.02e-06	55.1
sp|Q9Y624|JAM1_HUMAN	tr|A0A2U3XHM7|A0A2U3XHM7_LEPWE	25.616	203	126	7	23	220	568	750	2.08e-06	55.1
sp|Q9Y624|JAM1_HUMAN	tr|A0A2U3XHM7|A0A2U3XHM7_LEPWE	27.174	184	102	7	43	219	2509	2667	3.75e-06	54.3
sp|Q9Y624|JAM1_HUMAN	tr|A0A2U3XHM7|A0A2U3XHM7_LEPWE	28.718	195	115	7	37	230	870	1041	4.95e-06	53.9
sp|Q9Y624|JAM1_HUMAN	tr|A0A2U3XHM7|A0A2U3XHM7_LEPWE	26.857	175	103	6	47	219	1560	1711	1.45e-05	52.4
sp|Q9Y624|JAM1_HUMAN	tr|A0A2U3XHM7|A0A2U3XHM7_LEPWE	26.404	178	109	6	43	219	3257	3413	1.87e-05	52.4
sp|Q9Y624|JAM1_HUMAN	tr|A0A2U3XHM7|A0A2U3XHM7_LEPWE	29.016	193	107	9	32	219	1920	2087	1.96e-05	52.0
sp|Q9Y624|JAM1_HUMAN	tr|A0A2U3XHM7|A0A2U3XHM7_LEPWE	27.363	201	106	8	34	219	2210	2385	8.43e-05	50.1
sp|Q9Y624|JAM1_HUMAN	tr|A0A2U3XHM7|A0A2U3XHM7_LEPWE	25.862	232	135	9	4	230	2948	3147	1.76e-04	49.3
sp|Q9Y624|JAM1_HUMAN	tr|A0A2U3XHM7|A0A2U3XHM7_LEPWE	27.500	200	105	11	36	219	2681	2856	2.42e-04	48.9
sp|Q9Y624|JAM1_HUMAN	tr|A0A2U3XHM7|A0A2U3XHM7_LEPWE	34.188	117	69	4	103	219	548	656	3.64e-04	48.1
sp|Q9Y624|JAM1_HUMAN	tr|A0A2U3XHM7|A0A2U3XHM7_LEPWE	27.397	219	121	9	8	219	1996	2183	4.92e-04	47.8
sp|Q9Y624|JAM1_HUMAN	tr|A0A2U3XHM7|A0A2U3XHM7_LEPWE	26.866	201	115	9	29	219	1350	1528	6.88e-04	47.4
sp|Q9Y624|JAM1_HUMAN	tr|A0A2U3XHM7|A0A2U3XHM7_LEPWE	23.563	174	107	6	48	220	3899	4047	8.66e-04	47.0
sp|Q9Y624|JAM1_HUMAN	tr|A0A2U3XHM7|A0A2U3XHM7_LEPWE	24.157	178	107	7	46	219	2890	3043	0.003	45.1
sp|Q9Y624|JAM1_HUMAN	tr|A0A2U3XHM7|A0A2U3XHM7_LEPWE	25.000	180	109	7	43	219	1279	1435	0.004	45.1
sp|Q9Y624|JAM1_HUMAN	tr|A0A2U3XHM7|A0A2U3XHM7_LEPWE	26.882	186	111	9	37	219	1831	1994	0.004	44.7
sp|Q9Y624|JAM1_HUMAN	tr|A0A2U3XHM7|A0A2U3XHM7_LEPWE	23.415	205	116	7	37	229	2785	2960	0.010	43.5
sp|Q9Y624|JAM1_HUMAN	tr|A0A2U3XHM7|A0A2U3XHM7_LEPWE	27.612	134	81	5	43	173	1092	1212	0.012	43.5
sp|Q9Y624|JAM1_HUMAN	tr|A0A2U3XHM7|A0A2U3XHM7_LEPWE	24.607	191	111	7	37	219	1735	1900	0.013	43.1
sp|Q9Y624|JAM1_HUMAN	tr|A0A2U3XHM7|A0A2U3XHM7_LEPWE	29.189	185	106	8	37	219	2411	2572	0.015	43.1
sp|Q9Y624|JAM1_HUMAN	tr|A0A2U3XHM7|A0A2U3XHM7_LEPWE	24.171	211	124	10	20	219	2097	2282	0.044	41.6
sp|Q9Y624|JAM1_HUMAN	tr|A0A2U3XHM7|A0A2U3XHM7_LEPWE	24.719	178	112	5	43	220	3166	3321	0.50	38.1
sp|Q9Y624|JAM1_HUMAN	tr|A0A2U3XHM7|A0A2U3XHM7_LEPWE	24.309	181	109	6	45	222	3443	3598	0.75	37.7
sp|Q9Y624|JAM1_HUMAN	tr|A0A2U3XHM7|A0A2U3XHM7_LEPWE	26.316	190	102	9	42	219	776	939	0.89	37.4
sp|Q9Y624|JAM1_HUMAN	tr|A0A2U3XHM7|A0A2U3XHM7_LEPWE	22.857	210	104	8	46	220	970	1156	1.0	37.4
sp|Q9Y624|JAM1_HUMAN	tr|A0A2U3XHM7|A0A2U3XHM7_LEPWE	29.508	122	72	5	102	220	1697	1807	1.8	36.6
sp|Q9Y624|JAM1_HUMAN	tr|A0A2U3XHM7|A0A2U3XHM7_LEPWE	29.268	123	64	7	96	212	396	501	3.8	35.4
sp|Q9Y624|JAM1_HUMAN	tr|F1S0Y1|F1S0Y1_PIG	28.372	215	118	9	15	219	2511	2699	5.76e-11	68.9
sp|Q9Y624|JAM1_HUMAN	tr|F1S0Y1|F1S0Y1_PIG	26.238	202	117	7	29	230	602	771	1.23e-09	65.1
sp|Q9Y624|JAM1_HUMAN	tr|F1S0Y1|F1S0Y1_PIG	26.286	175	104	7	48	220	3583	3734	3.42e-08	60.5
sp|Q9Y624|JAM1_HUMAN	tr|F1S0Y1|F1S0Y1_PIG	28.495	186	106	6	37	219	2836	2997	5.68e-08	60.1
sp|Q9Y624|JAM1_HUMAN	tr|F1S0Y1|F1S0Y1_PIG	27.624	181	103	6	43	219	2349	2505	2.47e-07	58.2
sp|Q9Y624|JAM1_HUMAN	tr|F1S0Y1|F1S0Y1_PIG	25.118	211	116	7	40	238	2744	2924	7.95e-06	53.5
sp|Q9Y624|JAM1_HUMAN	tr|F1S0Y1|F1S0Y1_PIG	26.404	178	109	5	44	219	3122	3279	2.53e-05	51.6
sp|Q9Y624|JAM1_HUMAN	tr|F1S0Y1|F1S0Y1_PIG	32.813	128	66	7	46	170	3948	4058	4.40e-05	51.2
sp|Q9Y624|JAM1_HUMAN	tr|F1S0Y1|F1S0Y1_PIG	29.714	175	104	7	48	220	1252	1409	4.81e-05	50.8
sp|Q9Y624|JAM1_HUMAN	tr|F1S0Y1|F1S0Y1_PIG	28.729	181	104	9	42	219	1892	2050	5.90e-05	50.4
sp|Q9Y624|JAM1_HUMAN	tr|F1S0Y1|F1S0Y1_PIG	27.723	202	110	10	33	230	3481	3650	6.62e-05	50.4
sp|Q9Y624|JAM1_HUMAN	tr|F1S0Y1|F1S0Y1_PIG	28.723	188	92	8	44	219	2935	3092	1.14e-04	49.7
sp|Q9Y624|JAM1_HUMAN	tr|F1S0Y1|F1S0Y1_PIG	25.683	183	95	8	46	220	1163	1312	5.14e-04	47.8
sp|Q9Y624|JAM1_HUMAN	tr|F1S0Y1|F1S0Y1_PIG	25.698	179	98	5	43	219	1985	2130	5.66e-04	47.8
sp|Q9Y624|JAM1_HUMAN	tr|F1S0Y1|F1S0Y1_PIG	24.537	216	120	8	15	219	3190	3373	6.58e-04	47.4
sp|Q9Y624|JAM1_HUMAN	tr|F1S0Y1|F1S0Y1_PIG	27.559	127	76	5	100	224	479	591	7.25e-04	47.4
sp|Q9Y624|JAM1_HUMAN	tr|F1S0Y1|F1S0Y1_PIG	26.368	201	120	8	31	229	868	1042	7.72e-04	47.0
sp|Q9Y624|JAM1_HUMAN	tr|F1S0Y1|F1S0Y1_PIG	25.654	191	118	7	33	219	2148	2318	0.002	46.2
sp|Q9Y624|JAM1_HUMAN	tr|F1S0Y1|F1S0Y1_PIG	25.000	208	104	10	28	219	679	850	0.002	45.8
sp|Q9Y624|JAM1_HUMAN	tr|F1S0Y1|F1S0Y1_PIG	25.789	190	104	8	42	220	970	1133	0.003	45.4
sp|Q9Y624|JAM1_HUMAN	tr|F1S0Y1|F1S0Y1_PIG	24.468	188	115	7	46	230	1441	1604	0.004	45.1
sp|Q9Y624|JAM1_HUMAN	tr|F1S0Y1|F1S0Y1_PIG	26.131	199	107	10	41	230	4213	4380	0.005	44.7
sp|Q9Y624|JAM1_HUMAN	tr|F1S0Y1|F1S0Y1_PIG	27.211	147	86	5	93	237	3439	3566	0.005	44.7
sp|Q9Y624|JAM1_HUMAN	tr|F1S0Y1|F1S0Y1_PIG	25.510	196	117	8	30	222	3841	4010	0.008	43.9
sp|Q9Y624|JAM1_HUMAN	tr|F1S0Y1|F1S0Y1_PIG	22.170	212	128	7	28	229	2427	2611	0.008	43.9
sp|Q9Y624|JAM1_HUMAN	tr|F1S0Y1|F1S0Y1_PIG	24.074	270	150	10	48	296	795	1030	0.010	43.5
sp|Q9Y624|JAM1_HUMAN	tr|F1S0Y1|F1S0Y1_PIG	23.810	189	111	7	36	220	516	675	0.016	43.1
sp|Q9Y624|JAM1_HUMAN	tr|F1S0Y1|F1S0Y1_PIG	27.273	143	90	5	93	234	1842	1971	0.022	42.7
sp|Q9Y624|JAM1_HUMAN	tr|F1S0Y1|F1S0Y1_PIG	24.500	200	120	7	37	230	1526	1700	0.024	42.4
sp|Q9Y624|JAM1_HUMAN	tr|F1S0Y1|F1S0Y1_PIG	24.084	191	124	6	30	219	3656	3826	0.028	42.4
sp|Q9Y624|JAM1_HUMAN	tr|F1S0Y1|F1S0Y1_PIG	24.339	189	122	8	46	231	1344	1514	0.033	42.0
sp|Q9Y624|JAM1_HUMAN	tr|F1S0Y1|F1S0Y1_PIG	28.986	138	83	7	103	237	2117	2242	0.38	38.5
sp|Q9Y624|JAM1_HUMAN	tr|F1S0Y1|F1S0Y1_PIG	25.989	177	97	6	48	219	4130	4277	0.52	38.1
sp|Q9Y624|JAM1_HUMAN	tr|F1S0Y1|F1S0Y1_PIG	25.000	204	109	11	37	219	2630	2810	0.68	37.7
sp|Q9Y624|JAM1_HUMAN	tr|A0A340X238|A0A340X238_LIPVE	30.047	213	117	9	15	219	2513	2701	5.81e-11	68.9
sp|Q9Y624|JAM1_HUMAN	tr|A0A340X238|A0A340X238_LIPVE	26.344	186	107	8	48	229	3585	3744	4.97e-09	63.2
sp|Q9Y624|JAM1_HUMAN	tr|A0A340X238|A0A340X238_LIPVE	26.563	192	113	7	39	230	570	733	1.36e-08	62.0
sp|Q9Y624|JAM1_HUMAN	tr|A0A340X238|A0A340X238_LIPVE	29.143	175	99	7	46	219	3949	4099	2.08e-08	61.2
sp|Q9Y624|JAM1_HUMAN	tr|A0A340X238|A0A340X238_LIPVE	27.624	181	103	7	43	219	1976	2132	5.84e-08	60.1
sp|Q9Y624|JAM1_HUMAN	tr|A0A340X238|A0A340X238_LIPVE	31.148	183	97	9	42	219	1883	2041	2.52e-07	58.2
sp|Q9Y624|JAM1_HUMAN	tr|A0A340X238|A0A340X238_LIPVE	24.815	270	148	10	40	284	2746	2985	1.59e-05	52.4
sp|Q9Y624|JAM1_HUMAN	tr|A0A340X238|A0A340X238_LIPVE	28.000	175	97	8	48	219	669	817	3.34e-05	51.2
sp|Q9Y624|JAM1_HUMAN	tr|A0A340X238|A0A340X238_LIPVE	27.072	181	106	7	43	219	3123	3281	3.65e-05	51.2
sp|Q9Y624|JAM1_HUMAN	tr|A0A340X238|A0A340X238_LIPVE	27.473	182	102	7	43	219	2351	2507	4.81e-05	50.8
sp|Q9Y624|JAM1_HUMAN	tr|A0A340X238|A0A340X238_LIPVE	31.783	129	79	4	96	220	1258	1381	5.80e-05	50.8
sp|Q9Y624|JAM1_HUMAN	tr|A0A340X238|A0A340X238_LIPVE	25.275	182	98	8	41	215	4215	4365	7.50e-05	50.4
sp|Q9Y624|JAM1_HUMAN	tr|A0A340X238|A0A340X238_LIPVE	23.656	279	151	10	48	299	757	1000	7.84e-05	50.1
sp|Q9Y624|JAM1_HUMAN	tr|A0A340X238|A0A340X238_LIPVE	25.263	190	124	8	46	231	1311	1486	1.36e-04	49.7
sp|Q9Y624|JAM1_HUMAN	tr|A0A340X238|A0A340X238_LIPVE	26.961	204	109	11	33	230	3483	3652	1.96e-04	48.9
sp|Q9Y624|JAM1_HUMAN	tr|A0A340X238|A0A340X238_LIPVE	26.515	132	82	4	36	166	4029	4146	3.27e-04	48.1
sp|Q9Y624|JAM1_HUMAN	tr|A0A340X238|A0A340X238_LIPVE	27.835	194	112	9	30	219	3658	3827	5.42e-04	47.8
sp|Q9Y624|JAM1_HUMAN	tr|A0A340X238|A0A340X238_LIPVE	28.042	189	114	7	31	219	835	1001	5.56e-04	47.8
sp|Q9Y624|JAM1_HUMAN	tr|A0A340X238|A0A340X238_LIPVE	24.339	189	114	8	46	230	1413	1576	6.47e-04	47.4
sp|Q9Y624|JAM1_HUMAN	tr|A0A340X238|A0A340X238_LIPVE	25.414	181	99	7	43	219	1036	1184	6.70e-04	47.4
sp|Q9Y624|JAM1_HUMAN	tr|A0A340X238|A0A340X238_LIPVE	25.556	180	104	7	46	219	2939	3094	8.97e-04	47.0
sp|Q9Y624|JAM1_HUMAN	tr|A0A340X238|A0A340X238_LIPVE	26.882	186	109	5	37	219	2838	2999	0.002	46.2
sp|Q9Y624|JAM1_HUMAN	tr|A0A340X238|A0A340X238_LIPVE	25.926	189	105	8	42	220	937	1100	0.002	46.2
sp|Q9Y624|JAM1_HUMAN	tr|A0A340X238|A0A340X238_LIPVE	26.238	202	114	9	37	230	1498	1672	0.002	45.8
sp|Q9Y624|JAM1_HUMAN	tr|A0A340X238|A0A340X238_LIPVE	25.989	177	100	7	48	220	488	637	0.008	43.9
sp|Q9Y624|JAM1_HUMAN	tr|A0A340X238|A0A340X238_LIPVE	24.211	190	118	6	36	219	2151	2320	0.010	43.5
sp|Q9Y624|JAM1_HUMAN	tr|A0A340X238|A0A340X238_LIPVE	25.698	179	100	8	46	220	1130	1279	0.010	43.5
sp|Q9Y624|JAM1_HUMAN	tr|A0A340X238|A0A340X238_LIPVE	29.197	137	83	5	96	231	1836	1959	0.024	42.4
sp|Q9Y624|JAM1_HUMAN	tr|A0A340X238|A0A340X238_LIPVE	26.519	181	104	8	45	222	3857	4011	0.026	42.4
sp|Q9Y624|JAM1_HUMAN	tr|A0A340X238|A0A340X238_LIPVE	26.543	162	92	5	84	237	3426	3568	0.028	42.4
sp|Q9Y624|JAM1_HUMAN	tr|A0A340X238|A0A340X238_LIPVE	25.000	192	121	6	30	219	2056	2226	0.038	42.0
sp|Q9Y624|JAM1_HUMAN	tr|A0A340X238|A0A340X238_LIPVE	22.857	210	131	9	15	219	3192	3375	0.047	41.6
sp|Q9Y624|JAM1_HUMAN	tr|A0A340X238|A0A340X238_LIPVE	24.020	204	120	9	35	229	2436	2613	0.11	40.4
sp|Q9Y624|JAM1_HUMAN	tr|A0A340X238|A0A340X238_LIPVE	25.424	177	100	8	48	220	4132	4280	0.14	40.0
sp|Q9Y624|JAM1_HUMAN	tr|A0A340X238|A0A340X238_LIPVE	23.699	173	103	7	48	216	3036	3183	0.57	38.1
sp|Q9Y624|JAM1_HUMAN	tr|A0A340X238|A0A340X238_LIPVE	25.434	173	97	7	46	214	3315	3459	3.9	35.4
sp|Q9Y624|JAM1_HUMAN	tr|A0A3Q0DIR2|A0A3Q0DIR2_TARSY	27.586	232	134	9	45	255	89	307	5.92e-11	68.2
sp|Q9Y624|JAM1_HUMAN	tr|H2Q515|H2Q515_PANTR	28.226	248	148	10	15	242	8	245	6.20e-11	67.8
sp|Q9Y624|JAM1_HUMAN	tr|A0A2R8ZSM4|A0A2R8ZSM4_PANPA	28.226	248	148	10	15	242	8	245	6.20e-11	67.8
sp|Q9Y624|JAM1_HUMAN	tr|A0A151NGB9|A0A151NGB9_ALLMI	26.977	215	132	7	58	257	90	294	6.29e-11	68.2
sp|Q9Y624|JAM1_HUMAN	tr|A0A060WN46|A0A060WN46_ONCMY	29.680	219	128	10	60	265	44	249	6.54e-11	68.6
sp|Q9Y624|JAM1_HUMAN	tr|A0A2K5ZUQ5|A0A2K5ZUQ5_MANLE	30.374	214	115	10	15	219	2360	2548	6.78e-11	68.9
sp|Q9Y624|JAM1_HUMAN	tr|A0A2K5ZUQ5|A0A2K5ZUQ5_MANLE	29.557	203	110	9	33	230	3330	3504	4.79e-09	63.2
sp|Q9Y624|JAM1_HUMAN	tr|A0A2K5ZUQ5|A0A2K5ZUQ5_MANLE	30.055	183	103	8	38	219	3766	3924	5.54e-09	63.2
sp|Q9Y624|JAM1_HUMAN	tr|A0A2K5ZUQ5|A0A2K5ZUQ5_MANLE	27.027	185	113	9	46	219	538	711	1.47e-08	61.6
sp|Q9Y624|JAM1_HUMAN	tr|A0A2K5ZUQ5|A0A2K5ZUQ5_MANLE	28.571	203	115	7	37	237	3246	3420	6.94e-07	56.6
sp|Q9Y624|JAM1_HUMAN	tr|A0A2K5ZUQ5|A0A2K5ZUQ5_MANLE	24.818	274	158	9	48	299	647	894	8.46e-07	56.2
sp|Q9Y624|JAM1_HUMAN	tr|A0A2K5ZUQ5|A0A2K5ZUQ5_MANLE	28.415	183	101	8	43	219	2783	2941	9.94e-07	56.2
sp|Q9Y624|JAM1_HUMAN	tr|A0A2K5ZUQ5|A0A2K5ZUQ5_MANLE	23.370	184	115	8	48	229	3437	3596	1.91e-06	55.1
sp|Q9Y624|JAM1_HUMAN	tr|A0A2K5ZUQ5|A0A2K5ZUQ5_MANLE	25.698	179	109	6	43	219	1823	1979	2.76e-06	54.7
sp|Q9Y624|JAM1_HUMAN	tr|A0A2K5ZUQ5|A0A2K5ZUQ5_MANLE	28.814	177	99	8	48	220	1093	1246	3.74e-06	54.3
sp|Q9Y624|JAM1_HUMAN	tr|A0A2K5ZUQ5|A0A2K5ZUQ5_MANLE	25.000	220	123	7	40	247	2593	2782	3.95e-06	54.3
sp|Q9Y624|JAM1_HUMAN	tr|A0A2K5ZUQ5|A0A2K5ZUQ5_MANLE	27.273	187	111	8	46	230	1278	1441	3.13e-05	51.6
sp|Q9Y624|JAM1_HUMAN	tr|A0A2K5ZUQ5|A0A2K5ZUQ5_MANLE	26.519	181	105	7	43	219	2198	2354	3.71e-05	51.2
sp|Q9Y624|JAM1_HUMAN	tr|A0A2K5ZUQ5|A0A2K5ZUQ5_MANLE	27.624	181	105	7	43	219	2970	3128	4.47e-05	50.8
sp|Q9Y624|JAM1_HUMAN	tr|A0A2K5ZUQ5|A0A2K5ZUQ5_MANLE	23.697	211	128	8	15	219	3039	3222	2.08e-04	48.9
sp|Q9Y624|JAM1_HUMAN	tr|A0A2K5ZUQ5|A0A2K5ZUQ5_MANLE	25.683	183	113	8	40	219	2005	2167	4.41e-04	47.8
sp|Q9Y624|JAM1_HUMAN	tr|A0A2K5ZUQ5|A0A2K5ZUQ5_MANLE	25.806	186	111	5	37	219	2685	2846	0.001	46.6
sp|Q9Y624|JAM1_HUMAN	tr|A0A2K5ZUQ5|A0A2K5ZUQ5_MANLE	26.257	179	98	6	44	220	1649	1795	0.003	45.1
sp|Q9Y624|JAM1_HUMAN	tr|A0A2K5ZUQ5|A0A2K5ZUQ5_MANLE	23.529	187	105	8	41	220	4040	4195	0.004	44.7
sp|Q9Y624|JAM1_HUMAN	tr|A0A2K5ZUQ5|A0A2K5ZUQ5_MANLE	26.500	200	121	9	31	229	729	903	0.005	44.7
sp|Q9Y624|JAM1_HUMAN	tr|A0A2K5ZUQ5|A0A2K5ZUQ5_MANLE	27.500	200	114	8	37	230	1363	1537	0.019	42.7
sp|Q9Y624|JAM1_HUMAN	tr|A0A2K5ZUQ5|A0A2K5ZUQ5_MANLE	26.966	178	99	9	46	220	1004	1153	0.035	42.0
sp|Q9Y624|JAM1_HUMAN	tr|A0A2K5ZUQ5|A0A2K5ZUQ5_MANLE	25.758	132	83	4	36	166	3854	3971	0.060	41.2
sp|Q9Y624|JAM1_HUMAN	tr|A0A2K5ZUQ5|A0A2K5ZUQ5_MANLE	25.694	144	79	5	42	174	831	957	0.14	40.0
sp|Q9Y624|JAM1_HUMAN	tr|A0A2K5ZUQ5|A0A2K5ZUQ5_MANLE	25.683	183	90	8	48	219	3957	4104	0.17	39.7
sp|Q9Y624|JAM1_HUMAN	tr|A0A2K5ZUQ5|A0A2K5ZUQ5_MANLE	22.917	192	111	8	38	219	2286	2450	0.18	39.7
sp|Q9Y624|JAM1_HUMAN	tr|A0A2K5ZUQ5|A0A2K5ZUQ5_MANLE	25.410	122	75	5	100	219	400	507	0.23	39.3
sp|Q9Y624|JAM1_HUMAN	tr|A0A2K5ZUQ5|A0A2K5ZUQ5_MANLE	22.581	186	97	6	43	219	1556	1703	0.27	39.3
sp|Q9Y624|JAM1_HUMAN	tr|A0A2K5ZUQ5|A0A2K5ZUQ5_MANLE	23.404	188	115	7	37	219	2098	2261	0.31	38.9
sp|Q9Y624|JAM1_HUMAN	tr|A0A2K5ZUQ5|A0A2K5ZUQ5_MANLE	23.963	217	113	8	26	219	2472	2659	0.47	38.5
sp|Q9Y624|JAM1_HUMAN	tr|A0A2K5ZUQ5|A0A2K5ZUQ5_MANLE	26.012	173	99	8	48	216	2883	3030	0.59	38.1
sp|Q9Y624|JAM1_HUMAN	tr|A0A2K5ZUQ5|A0A2K5ZUQ5_MANLE	22.472	178	114	6	45	220	1465	1620	1.8	36.6
sp|Q9Y624|JAM1_HUMAN	tr|A0A2K5ZUQ5|A0A2K5ZUQ5_MANLE	28.090	89	52	3	30	117	3510	3587	2.5	36.2
sp|Q9Y624|JAM1_HUMAN	tr|A0A2K5ZUQ5|A0A2K5ZUQ5_MANLE	22.751	189	121	7	46	231	1185	1351	2.9	35.8
sp|Q9Y624|JAM1_HUMAN	tr|A0A2K5ZUQ5|A0A2K5ZUQ5_MANLE	25.000	184	103	8	45	222	3682	3836	6.3	34.7
sp|Q9Y624|JAM1_HUMAN	tr|A0A2Y9FSB0|A0A2Y9FSB0_PHYMC	27.622	286	166	9	14	263	7	287	6.87e-11	68.2
sp|Q9Y624|JAM1_HUMAN	tr|A0A2R9BIB0|A0A2R9BIB0_PANPA	27.338	278	155	10	21	258	6	276	7.29e-11	67.8
sp|Q9Y624|JAM1_HUMAN	tr|A0A2K5W2Z4|A0A2K5W2Z4_MACFA	31.019	216	111	11	15	219	1261	1449	7.31e-11	68.6
sp|Q9Y624|JAM1_HUMAN	tr|A0A2K5W2Z4|A0A2K5W2Z4_MACFA	30.601	183	102	8	38	219	2675	2833	3.40e-09	63.5
sp|Q9Y624|JAM1_HUMAN	tr|A0A2K5W2Z4|A0A2K5W2Z4_MACFA	29.064	203	111	9	33	230	2231	2405	1.63e-08	61.6
sp|Q9Y624|JAM1_HUMAN	tr|A0A2K5W2Z4|A0A2K5W2Z4_MACFA	28.962	183	100	8	43	219	1684	1842	2.28e-07	58.2
sp|Q9Y624|JAM1_HUMAN	tr|A0A2K5W2Z4|A0A2K5W2Z4_MACFA	28.079	203	116	7	37	237	2147	2321	5.18e-07	57.0
sp|Q9Y624|JAM1_HUMAN	tr|A0A2K5W2Z4|A0A2K5W2Z4_MACFA	25.000	184	112	9	48	229	2338	2497	9.37e-07	56.2
sp|Q9Y624|JAM1_HUMAN	tr|A0A2K5W2Z4|A0A2K5W2Z4_MACFA	25.698	179	109	6	43	219	724	880	3.12e-06	54.7
sp|Q9Y624|JAM1_HUMAN	tr|A0A2K5W2Z4|A0A2K5W2Z4_MACFA	28.177	181	104	8	43	219	1871	2029	3.29e-06	54.7
sp|Q9Y624|JAM1_HUMAN	tr|A0A2K5W2Z4|A0A2K5W2Z4_MACFA	25.000	220	123	7	40	247	1494	1683	4.71e-06	53.9
sp|Q9Y624|JAM1_HUMAN	tr|A0A2K5W2Z4|A0A2K5W2Z4_MACFA	26.519	181	105	7	43	219	1099	1255	1.90e-05	52.0
sp|Q9Y624|JAM1_HUMAN	tr|A0A2K5W2Z4|A0A2K5W2Z4_MACFA	26.344	186	110	5	37	219	1586	1747	3.32e-05	51.2
sp|Q9Y624|JAM1_HUMAN	tr|A0A2K5W2Z4|A0A2K5W2Z4_MACFA	28.743	167	92	8	58	220	4	147	6.48e-05	50.4
sp|Q9Y624|JAM1_HUMAN	tr|A0A2K5W2Z4|A0A2K5W2Z4_MACFA	26.738	187	112	9	46	230	179	342	1.58e-04	49.3
sp|Q9Y624|JAM1_HUMAN	tr|A0A2K5W2Z4|A0A2K5W2Z4_MACFA	23.697	211	128	8	15	219	1940	2123	4.14e-04	48.1
sp|Q9Y624|JAM1_HUMAN	tr|A0A2K5W2Z4|A0A2K5W2Z4_MACFA	26.816	179	97	6	44	220	550	696	6.62e-04	47.4
sp|Q9Y624|JAM1_HUMAN	tr|A0A2K5W2Z4|A0A2K5W2Z4_MACFA	25.275	182	115	7	40	219	906	1068	7.49e-04	47.0
sp|Q9Y624|JAM1_HUMAN	tr|A0A2K5W2Z4|A0A2K5W2Z4_MACFA	24.084	191	104	7	30	219	2411	2561	0.002	45.4
sp|Q9Y624|JAM1_HUMAN	tr|A0A2K5W2Z4|A0A2K5W2Z4_MACFA	22.967	209	105	7	20	219	443	604	0.13	40.0
sp|Q9Y624|JAM1_HUMAN	tr|A0A2K5W2Z4|A0A2K5W2Z4_MACFA	25.683	183	90	8	48	219	2866	3013	0.13	40.0
sp|Q9Y624|JAM1_HUMAN	tr|A0A2K5W2Z4|A0A2K5W2Z4_MACFA	25.758	132	83	4	36	166	2763	2880	0.14	40.0
sp|Q9Y624|JAM1_HUMAN	tr|A0A2K5W2Z4|A0A2K5W2Z4_MACFA	26.000	200	117	9	37	230	264	438	0.14	40.0
sp|Q9Y624|JAM1_HUMAN	tr|A0A2K5W2Z4|A0A2K5W2Z4_MACFA	25.967	181	105	7	45	222	2591	2745	0.26	39.3
sp|Q9Y624|JAM1_HUMAN	tr|A0A2K5W2Z4|A0A2K5W2Z4_MACFA	21.990	191	114	8	38	219	1187	1351	0.46	38.5
sp|Q9Y624|JAM1_HUMAN	tr|A0A2K5W2Z4|A0A2K5W2Z4_MACFA	24.855	173	101	7	48	216	1784	1931	0.52	38.1
sp|Q9Y624|JAM1_HUMAN	tr|A0A2K5W2Z4|A0A2K5W2Z4_MACFA	24.885	217	111	10	26	219	1373	1560	0.54	38.1
sp|Q9Y624|JAM1_HUMAN	tr|A0A2K5W2Z4|A0A2K5W2Z4_MACFA	22.472	178	114	6	45	220	366	521	2.1	36.2
sp|Q9Y624|JAM1_HUMAN	tr|A0A2K5W2Z4|A0A2K5W2Z4_MACFA	22.995	187	119	7	48	231	88	252	4.7	35.0
sp|Q9Y624|JAM1_HUMAN	tr|A0A2K6JM89|A0A2K6JM89_RHIBE	28.159	277	168	11	15	271	8	273	7.35e-11	67.4
sp|Q9Y624|JAM1_HUMAN	tr|G3R3X9|G3R3X9_GORGO	29.302	215	116	9	15	219	2042	2230	7.48e-11	68.6
sp|Q9Y624|JAM1_HUMAN	tr|G3R3X9|G3R3X9_GORGO	28.962	183	105	7	38	219	3456	3614	2.69e-09	63.9
sp|Q9Y624|JAM1_HUMAN	tr|G3R3X9|G3R3X9_GORGO	28.409	176	96	6	46	219	622	769	2.93e-08	60.8
sp|Q9Y624|JAM1_HUMAN	tr|G3R3X9|G3R3X9_GORGO	28.079	203	113	9	33	230	3012	3186	1.13e-07	58.9
sp|Q9Y624|JAM1_HUMAN	tr|G3R3X9|G3R3X9_GORGO	26.257	179	108	6	43	219	1505	1661	3.69e-07	57.4
sp|Q9Y624|JAM1_HUMAN	tr|G3R3X9|G3R3X9_GORGO	23.529	187	117	8	48	232	3119	3281	1.15e-06	55.8
sp|Q9Y624|JAM1_HUMAN	tr|G3R3X9|G3R3X9_GORGO	28.108	185	99	8	43	219	2465	2623	1.54e-06	55.5
sp|Q9Y624|JAM1_HUMAN	tr|G3R3X9|G3R3X9_GORGO	27.222	180	105	7	44	219	2653	2810	1.61e-06	55.5
sp|Q9Y624|JAM1_HUMAN	tr|G3R3X9|G3R3X9_GORGO	26.111	180	112	7	42	219	1689	1849	1.40e-05	52.8
sp|Q9Y624|JAM1_HUMAN	tr|G3R3X9|G3R3X9_GORGO	29.282	181	103	9	42	219	1412	1570	1.82e-05	52.4
sp|Q9Y624|JAM1_HUMAN	tr|G3R3X9|G3R3X9_GORGO	25.000	220	123	7	40	247	2275	2464	2.55e-05	51.6
sp|Q9Y624|JAM1_HUMAN	tr|G3R3X9|G3R3X9_GORGO	26.519	181	105	7	43	219	1880	2036	3.80e-05	51.2
sp|Q9Y624|JAM1_HUMAN	tr|G3R3X9|G3R3X9_GORGO	27.835	194	110	7	46	237	2937	3102	5.38e-05	50.8
sp|Q9Y624|JAM1_HUMAN	tr|G3R3X9|G3R3X9_GORGO	26.344	186	110	5	37	219	2367	2528	7.21e-05	50.4
sp|Q9Y624|JAM1_HUMAN	tr|G3R3X9|G3R3X9_GORGO	26.131	199	98	7	46	230	960	1123	1.38e-04	49.3
sp|Q9Y624|JAM1_HUMAN	tr|G3R3X9|G3R3X9_GORGO	30.935	139	77	6	87	220	804	928	2.85e-04	48.5
sp|Q9Y624|JAM1_HUMAN	tr|G3R3X9|G3R3X9_GORGO	23.037	191	106	6	30	219	3192	3342	0.001	46.6
sp|Q9Y624|JAM1_HUMAN	tr|G3R3X9|G3R3X9_GORGO	22.275	211	131	8	15	219	2721	2904	0.002	45.4
sp|Q9Y624|JAM1_HUMAN	tr|G3R3X9|G3R3X9_GORGO	22.995	187	106	7	41	220	3730	3885	0.003	45.4
sp|Q9Y624|JAM1_HUMAN	tr|G3R3X9|G3R3X9_GORGO	26.257	179	98	6	44	220	1331	1477	0.003	45.1
sp|Q9Y624|JAM1_HUMAN	tr|G3R3X9|G3R3X9_GORGO	24.818	137	88	4	31	166	3539	3661	0.019	42.7
sp|Q9Y624|JAM1_HUMAN	tr|G3R3X9|G3R3X9_GORGO	27.049	122	73	5	100	219	484	591	0.041	41.6
sp|Q9Y624|JAM1_HUMAN	tr|G3R3X9|G3R3X9_GORGO	25.248	202	116	10	37	230	1045	1219	0.050	41.6
sp|Q9Y624|JAM1_HUMAN	tr|G3R3X9|G3R3X9_GORGO	23.936	188	114	7	37	219	1780	1943	0.079	40.8
sp|Q9Y624|JAM1_HUMAN	tr|G3R3X9|G3R3X9_GORGO	23.153	203	112	6	20	219	1224	1385	0.16	39.7
sp|Q9Y624|JAM1_HUMAN	tr|G3R3X9|G3R3X9_GORGO	24.855	173	101	7	48	216	2565	2712	0.24	39.3
sp|Q9Y624|JAM1_HUMAN	tr|G3R3X9|G3R3X9_GORGO	27.273	121	69	5	103	220	578	682	0.38	38.5
sp|Q9Y624|JAM1_HUMAN	tr|G3R3X9|G3R3X9_GORGO	22.162	185	120	6	38	220	1140	1302	0.85	37.4
sp|Q9Y624|JAM1_HUMAN	tr|G3R3X9|G3R3X9_GORGO	25.000	184	103	8	45	222	3372	3526	2.3	36.2
sp|Q9Y624|JAM1_HUMAN	tr|G3R3X9|G3R3X9_GORGO	22.772	202	119	8	38	229	1968	2142	3.6	35.4
sp|Q9Y624|JAM1_HUMAN	tr|G1PGC4|G1PGC4_MYOLU	29.592	196	109	7	83	263	74	255	7.64e-11	67.8
sp|Q9Y624|JAM1_HUMAN	tr|A0A3Q0CNV9|A0A3Q0CNV9_MESAU	28.139	231	134	9	11	220	65	284	7.94e-11	67.8
sp|Q9Y624|JAM1_HUMAN	tr|A0A3Q0D4B3|A0A3Q0D4B3_MESAU	26.644	289	160	12	14	258	50	330	7.94e-11	68.2
sp|Q9Y624|JAM1_HUMAN	tr|A0A340WQW6|A0A340WQW6_LIPVE	30.415	217	114	11	29	234	3984	4174	7.97e-11	68.6
sp|Q9Y624|JAM1_HUMAN	tr|A0A340WQW6|A0A340WQW6_LIPVE	29.319	191	108	7	33	219	3536	3703	2.12e-10	67.4
sp|Q9Y624|JAM1_HUMAN	tr|A0A340WQW6|A0A340WQW6_LIPVE	26.943	193	109	7	31	219	4175	4339	1.96e-08	61.2
sp|Q9Y624|JAM1_HUMAN	tr|A0A340WQW6|A0A340WQW6_LIPVE	26.108	203	119	7	25	219	4071	4250	1.68e-07	58.5
sp|Q9Y624|JAM1_HUMAN	tr|A0A340WQW6|A0A340WQW6_LIPVE	29.302	215	117	9	43	247	1939	2128	4.61e-07	57.0
sp|Q9Y624|JAM1_HUMAN	tr|A0A340WQW6|A0A340WQW6_LIPVE	27.717	184	101	7	43	219	2983	3141	1.33e-06	55.8
sp|Q9Y624|JAM1_HUMAN	tr|A0A340WQW6|A0A340WQW6_LIPVE	28.497	193	109	8	33	220	1462	1630	2.32e-06	55.1
sp|Q9Y624|JAM1_HUMAN	tr|A0A340WQW6|A0A340WQW6_LIPVE	27.094	203	123	7	23	220	790	972	3.01e-06	54.7
sp|Q9Y624|JAM1_HUMAN	tr|A0A340WQW6|A0A340WQW6_LIPVE	28.866	194	106	9	32	219	2394	2561	4.83e-06	53.9
sp|Q9Y624|JAM1_HUMAN	tr|A0A340WQW6|A0A340WQW6_LIPVE	28.042	189	106	8	46	230	1101	1263	1.83e-05	52.4
sp|Q9Y624|JAM1_HUMAN	tr|A0A340WQW6|A0A340WQW6_LIPVE	25.500	200	115	9	37	231	4272	4442	2.05e-05	52.0
sp|Q9Y624|JAM1_HUMAN	tr|A0A340WQW6|A0A340WQW6_LIPVE	26.230	183	107	8	43	220	2796	2955	3.20e-05	51.6
sp|Q9Y624|JAM1_HUMAN	tr|A0A340WQW6|A0A340WQW6_LIPVE	26.554	177	107	8	45	219	1847	2002	4.22e-05	51.2
sp|Q9Y624|JAM1_HUMAN	tr|A0A340WQW6|A0A340WQW6_LIPVE	26.442	208	113	8	37	229	2687	2869	8.52e-05	50.1
sp|Q9Y624|JAM1_HUMAN	tr|A0A340WQW6|A0A340WQW6_LIPVE	28.767	219	118	9	8	219	2470	2657	1.11e-04	49.7
sp|Q9Y624|JAM1_HUMAN	tr|A0A340WQW6|A0A340WQW6_LIPVE	25.000	212	113	10	29	220	1258	1443	1.21e-04	49.7
sp|Q9Y624|JAM1_HUMAN	tr|A0A340WQW6|A0A340WQW6_LIPVE	25.843	178	110	6	43	219	3731	3887	2.13e-04	48.9
sp|Q9Y624|JAM1_HUMAN	tr|A0A340WQW6|A0A340WQW6_LIPVE	26.437	174	102	6	48	220	4373	4521	2.13e-04	48.9
sp|Q9Y624|JAM1_HUMAN	tr|A0A340WQW6|A0A340WQW6_LIPVE	25.424	177	103	7	46	219	633	783	2.77e-04	48.5
sp|Q9Y624|JAM1_HUMAN	tr|A0A340WQW6|A0A340WQW6_LIPVE	25.714	175	105	6	47	219	2034	2185	3.71e-04	48.1
sp|Q9Y624|JAM1_HUMAN	tr|A0A340WQW6|A0A340WQW6_LIPVE	34.188	117	69	4	103	219	770	878	5.02e-04	47.8
sp|Q9Y624|JAM1_HUMAN	tr|A0A340WQW6|A0A340WQW6_LIPVE	26.776	183	106	9	43	219	3170	3330	0.002	46.2
sp|Q9Y624|JAM1_HUMAN	tr|A0A340WQW6|A0A340WQW6_LIPVE	25.568	176	105	8	48	220	3827	3979	0.007	44.3
sp|Q9Y624|JAM1_HUMAN	tr|A0A340WQW6|A0A340WQW6_LIPVE	27.919	197	116	9	37	230	3448	3621	0.009	43.9
sp|Q9Y624|JAM1_HUMAN	tr|A0A340WQW6|A0A340WQW6_LIPVE	27.807	187	106	9	37	219	2885	3046	0.013	43.5
sp|Q9Y624|JAM1_HUMAN	tr|A0A340WQW6|A0A340WQW6_LIPVE	27.660	188	107	9	37	219	2305	2468	0.015	43.1
sp|Q9Y624|JAM1_HUMAN	tr|A0A340WQW6|A0A340WQW6_LIPVE	25.532	188	107	8	37	216	2209	2371	0.019	42.7
sp|Q9Y624|JAM1_HUMAN	tr|A0A340WQW6|A0A340WQW6_LIPVE	27.222	180	105	7	43	220	3640	3795	0.020	42.7
sp|Q9Y624|JAM1_HUMAN	tr|A0A340WQW6|A0A340WQW6_LIPVE	25.991	227	123	9	5	219	3231	3424	0.037	42.0
sp|Q9Y624|JAM1_HUMAN	tr|A0A340WQW6|A0A340WQW6_LIPVE	25.128	195	108	10	37	219	2588	2756	0.081	40.8
sp|Q9Y624|JAM1_HUMAN	tr|A0A340WQW6|A0A340WQW6_LIPVE	27.041	196	114	8	67	247	538	719	0.13	40.0
sp|Q9Y624|JAM1_HUMAN	tr|A0A340WQW6|A0A340WQW6_LIPVE	26.515	132	81	5	43	171	1566	1684	0.16	39.7
sp|Q9Y624|JAM1_HUMAN	tr|A0A340WQW6|A0A340WQW6_LIPVE	22.951	183	109	7	43	219	1753	1909	0.21	39.3
sp|Q9Y624|JAM1_HUMAN	tr|A0A340WQW6|A0A340WQW6_LIPVE	26.842	190	101	9	42	219	998	1161	0.27	39.3
sp|Q9Y624|JAM1_HUMAN	tr|A0A340WQW6|A0A340WQW6_LIPVE	27.011	174	103	7	48	219	1665	1816	0.35	38.9
sp|Q9Y624|JAM1_HUMAN	tr|A0A340WQW6|A0A340WQW6_LIPVE	24.294	177	105	7	48	219	1384	1536	0.36	38.9
sp|Q9Y624|JAM1_HUMAN	tr|A0A340WQW6|A0A340WQW6_LIPVE	27.869	122	74	5	102	220	2171	2281	9.3	34.3
sp|Q9Y624|JAM1_HUMAN	tr|L5KZE1|L5KZE1_PTEAL	28.837	215	120	7	29	234	3889	4079	8.26e-11	68.6
sp|Q9Y624|JAM1_HUMAN	tr|L5KZE1|L5KZE1_PTEAL	29.843	191	107	7	33	219	3441	3608	1.24e-09	65.1
sp|Q9Y624|JAM1_HUMAN	tr|L5KZE1|L5KZE1_PTEAL	26.425	193	110	7	31	219	4080	4244	5.35e-08	60.1
sp|Q9Y624|JAM1_HUMAN	tr|L5KZE1|L5KZE1_PTEAL	28.191	188	101	9	37	219	4177	4335	8.12e-07	56.2
sp|Q9Y624|JAM1_HUMAN	tr|L5KZE1|L5KZE1_PTEAL	30.570	193	104	9	32	219	2302	2469	1.47e-06	55.5
sp|Q9Y624|JAM1_HUMAN	tr|L5KZE1|L5KZE1_PTEAL	26.630	184	103	7	43	219	2888	3046	1.90e-06	55.5
sp|Q9Y624|JAM1_HUMAN	tr|L5KZE1|L5KZE1_PTEAL	27.897	233	131	9	3	230	3326	3526	3.17e-06	54.7
sp|Q9Y624|JAM1_HUMAN	tr|L5KZE1|L5KZE1_PTEAL	27.072	181	108	7	43	219	3075	3235	1.35e-05	52.8
sp|Q9Y624|JAM1_HUMAN	tr|L5KZE1|L5KZE1_PTEAL	26.154	195	120	6	37	230	1038	1209	8.22e-05	50.1
sp|Q9Y624|JAM1_HUMAN	tr|L5KZE1|L5KZE1_PTEAL	26.050	238	131	9	34	254	2592	2801	1.76e-04	49.3
sp|Q9Y624|JAM1_HUMAN	tr|L5KZE1|L5KZE1_PTEAL	23.563	174	107	5	48	220	4278	4426	1.81e-04	49.3
sp|Q9Y624|JAM1_HUMAN	tr|L5KZE1|L5KZE1_PTEAL	28.342	187	109	8	37	220	1406	1570	2.09e-04	48.9
sp|Q9Y624|JAM1_HUMAN	tr|L5KZE1|L5KZE1_PTEAL	26.941	219	122	8	8	219	2378	2565	3.22e-04	48.5
sp|Q9Y624|JAM1_HUMAN	tr|L5KZE1|L5KZE1_PTEAL	25.000	208	118	9	29	220	1204	1389	3.55e-04	48.1
sp|Q9Y624|JAM1_HUMAN	tr|L5KZE1|L5KZE1_PTEAL	24.286	210	128	8	23	230	3714	3894	0.001	46.6
sp|Q9Y624|JAM1_HUMAN	tr|L5KZE1|L5KZE1_PTEAL	25.521	192	108	8	37	219	2117	2282	0.002	46.2
sp|Q9Y624|JAM1_HUMAN	tr|L5KZE1|L5KZE1_PTEAL	27.820	133	80	3	103	232	811	930	0.002	45.8
sp|Q9Y624|JAM1_HUMAN	tr|L5KZE1|L5KZE1_PTEAL	27.513	189	104	8	37	219	2790	2951	0.002	45.8
sp|Q9Y624|JAM1_HUMAN	tr|L5KZE1|L5KZE1_PTEAL	29.365	126	77	4	94	219	1980	2093	0.003	45.4
sp|Q9Y624|JAM1_HUMAN	tr|L5KZE1|L5KZE1_PTEAL	23.944	213	110	9	46	219	625	824	0.003	45.4
sp|Q9Y624|JAM1_HUMAN	tr|L5KZE1|L5KZE1_PTEAL	25.000	176	111	7	45	219	1787	1942	0.003	45.4
sp|Q9Y624|JAM1_HUMAN	tr|L5KZE1|L5KZE1_PTEAL	28.022	182	101	9	43	220	3545	3700	0.006	44.3
sp|Q9Y624|JAM1_HUMAN	tr|L5KZE1|L5KZE1_PTEAL	23.077	182	110	5	43	219	1693	1849	0.026	42.4
sp|Q9Y624|JAM1_HUMAN	tr|L5KZE1|L5KZE1_PTEAL	25.806	186	113	8	37	219	2213	2376	0.030	42.0
sp|Q9Y624|JAM1_HUMAN	tr|L5KZE1|L5KZE1_PTEAL	26.471	204	109	10	28	219	2966	3140	0.032	42.0
sp|Q9Y624|JAM1_HUMAN	tr|L5KZE1|L5KZE1_PTEAL	27.500	200	98	9	34	219	3163	3329	0.043	41.6
sp|Q9Y624|JAM1_HUMAN	tr|L5KZE1|L5KZE1_PTEAL	27.273	132	80	5	43	171	1506	1624	0.044	41.6
sp|Q9Y624|JAM1_HUMAN	tr|L5KZE1|L5KZE1_PTEAL	25.359	209	121	9	20	219	2479	2661	0.091	40.4
sp|Q9Y624|JAM1_HUMAN	tr|L5KZE1|L5KZE1_PTEAL	30.081	123	63	7	96	212	482	587	0.17	39.7
sp|Q9Y624|JAM1_HUMAN	tr|L5KZE1|L5KZE1_PTEAL	23.958	192	124	6	31	220	2018	2189	1.3	37.0
sp|Q9Y624|JAM1_HUMAN	tr|L5KZE1|L5KZE1_PTEAL	26.316	190	102	9	42	219	944	1107	1.4	37.0
sp|Q9Y624|JAM1_HUMAN	tr|L5KZE1|L5KZE1_PTEAL	26.357	129	77	4	94	219	895	1008	2.5	36.2
sp|Q9Y624|JAM1_HUMAN	tr|L5KZE1|L5KZE1_PTEAL	30.108	93	49	3	43	133	1879	1957	6.2	34.7
sp|Q9Y624|JAM1_HUMAN	tr|G3PG05|G3PG05_GASAC	32.895	152	88	3	94	244	108	246	8.78e-11	67.4
sp|Q9Y624|JAM1_HUMAN	tr|A0A2R9A9X3|A0A2R9A9X3_PANPA	29.302	215	116	9	15	219	2536	2724	8.85e-11	68.6
sp|Q9Y624|JAM1_HUMAN	tr|A0A2R9A9X3|A0A2R9A9X3_PANPA	29.714	175	98	7	46	219	3958	4108	2.71e-09	63.9
sp|Q9Y624|JAM1_HUMAN	tr|A0A2R9A9X3|A0A2R9A9X3_PANPA	29.064	203	111	10	33	230	3506	3680	1.04e-08	62.4
sp|Q9Y624|JAM1_HUMAN	tr|A0A2R9A9X3|A0A2R9A9X3_PANPA	27.841	176	97	5	46	219	623	770	2.85e-07	57.8
sp|Q9Y624|JAM1_HUMAN	tr|A0A2R9A9X3|A0A2R9A9X3_PANPA	26.257	179	108	6	43	219	1999	2155	3.57e-07	57.4
sp|Q9Y624|JAM1_HUMAN	tr|A0A2R9A9X3|A0A2R9A9X3_PANPA	25.091	275	156	10	48	299	803	1050	8.32e-07	56.2
sp|Q9Y624|JAM1_HUMAN	tr|A0A2R9A9X3|A0A2R9A9X3_PANPA	23.656	186	116	8	48	231	3613	3774	1.60e-06	55.5
sp|Q9Y624|JAM1_HUMAN	tr|A0A2R9A9X3|A0A2R9A9X3_PANPA	27.222	180	105	7	44	219	3147	3304	2.27e-06	55.1
sp|Q9Y624|JAM1_HUMAN	tr|A0A2R9A9X3|A0A2R9A9X3_PANPA	27.568	185	100	8	43	219	2959	3117	7.53e-06	53.5
sp|Q9Y624|JAM1_HUMAN	tr|A0A2R9A9X3|A0A2R9A9X3_PANPA	27.419	186	112	6	46	230	1454	1617	1.07e-05	52.8
sp|Q9Y624|JAM1_HUMAN	tr|A0A2R9A9X3|A0A2R9A9X3_PANPA	28.814	177	99	8	48	220	1269	1422	1.09e-05	52.8
sp|Q9Y624|JAM1_HUMAN	tr|A0A2R9A9X3|A0A2R9A9X3_PANPA	28.866	194	108	8	46	237	3431	3596	1.28e-05	52.8
sp|Q9Y624|JAM1_HUMAN	tr|A0A2R9A9X3|A0A2R9A9X3_PANPA	27.072	181	95	9	48	219	715	867	1.38e-05	52.8
sp|Q9Y624|JAM1_HUMAN	tr|A0A2R9A9X3|A0A2R9A9X3_PANPA	26.519	181	105	7	43	219	2374	2530	1.85e-05	52.4
sp|Q9Y624|JAM1_HUMAN	tr|A0A2R9A9X3|A0A2R9A9X3_PANPA	25.114	219	124	8	40	247	2769	2958	2.36e-05	52.0
sp|Q9Y624|JAM1_HUMAN	tr|A0A2R9A9X3|A0A2R9A9X3_PANPA	26.882	186	109	5	37	219	2861	3022	8.05e-05	50.1
sp|Q9Y624|JAM1_HUMAN	tr|A0A2R9A9X3|A0A2R9A9X3_PANPA	26.842	190	102	8	42	220	987	1150	8.96e-05	50.1
sp|Q9Y624|JAM1_HUMAN	tr|A0A2R9A9X3|A0A2R9A9X3_PANPA	26.705	176	97	8	46	219	1089	1234	1.50e-04	49.3
sp|Q9Y624|JAM1_HUMAN	tr|A0A2R9A9X3|A0A2R9A9X3_PANPA	25.556	180	113	7	42	219	2183	2343	2.76e-04	48.5
sp|Q9Y624|JAM1_HUMAN	tr|A0A2R9A9X3|A0A2R9A9X3_PANPA	25.907	193	109	6	44	234	1825	1985	0.002	46.2
sp|Q9Y624|JAM1_HUMAN	tr|A0A2R9A9X3|A0A2R9A9X3_PANPA	22.513	191	107	6	30	219	3686	3836	0.002	45.8
sp|Q9Y624|JAM1_HUMAN	tr|A0A2R9A9X3|A0A2R9A9X3_PANPA	22.275	211	131	8	15	219	3215	3398	0.002	45.4
sp|Q9Y624|JAM1_HUMAN	tr|A0A2R9A9X3|A0A2R9A9X3_PANPA	22.995	187	106	7	41	220	4224	4379	0.005	44.7
sp|Q9Y624|JAM1_HUMAN	tr|A0A2R9A9X3|A0A2R9A9X3_PANPA	26.000	200	122	8	31	229	885	1059	0.012	43.5
sp|Q9Y624|JAM1_HUMAN	tr|A0A2R9A9X3|A0A2R9A9X3_PANPA	25.500	200	118	9	37	230	1539	1713	0.029	42.4
sp|Q9Y624|JAM1_HUMAN	tr|A0A2R9A9X3|A0A2R9A9X3_PANPA	27.049	122	73	5	100	219	485	592	0.042	41.6
sp|Q9Y624|JAM1_HUMAN	tr|A0A2R9A9X3|A0A2R9A9X3_PANPA	23.404	188	115	7	37	219	2274	2437	0.073	40.8
sp|Q9Y624|JAM1_HUMAN	tr|A0A2R9A9X3|A0A2R9A9X3_PANPA	26.119	134	80	5	36	166	4038	4155	0.073	40.8
sp|Q9Y624|JAM1_HUMAN	tr|A0A2R9A9X3|A0A2R9A9X3_PANPA	24.157	178	104	7	46	220	1180	1329	0.075	40.8
sp|Q9Y624|JAM1_HUMAN	tr|A0A2R9A9X3|A0A2R9A9X3_PANPA	22.703	185	96	6	44	219	1733	1879	0.15	40.0
sp|Q9Y624|JAM1_HUMAN	tr|A0A2R9A9X3|A0A2R9A9X3_PANPA	25.143	175	98	6	48	216	3059	3206	0.16	40.0
sp|Q9Y624|JAM1_HUMAN	tr|A0A2R9A9X3|A0A2R9A9X3_PANPA	27.273	121	69	5	103	220	579	683	0.25	39.3
sp|Q9Y624|JAM1_HUMAN	tr|A0A2R9A9X3|A0A2R9A9X3_PANPA	26.486	185	99	9	45	222	3866	4020	0.60	38.1
sp|Q9Y624|JAM1_HUMAN	tr|A0A2R9A9X3|A0A2R9A9X3_PANPA	22.162	185	120	6	38	220	1634	1796	1.0	37.4
sp|Q9Y624|JAM1_HUMAN	tr|A0A1D5RK05|A0A1D5RK05_MACMU	31.019	216	111	11	15	219	2535	2723	9.01e-11	68.6
sp|Q9Y624|JAM1_HUMAN	tr|A0A1D5RK05|A0A1D5RK05_MACMU	30.601	183	102	8	38	219	3894	4052	3.85e-09	63.5
sp|Q9Y624|JAM1_HUMAN	tr|A0A1D5RK05|A0A1D5RK05_MACMU	29.557	203	110	9	33	230	3505	3679	8.19e-09	62.4
sp|Q9Y624|JAM1_HUMAN	tr|A0A1D5RK05|A0A1D5RK05_MACMU	28.079	203	116	7	37	237	3421	3595	4.24e-07	57.4
sp|Q9Y624|JAM1_HUMAN	tr|A0A1D5RK05|A0A1D5RK05_MACMU	27.429	175	99	6	46	219	622	769	6.52e-07	56.6
sp|Q9Y624|JAM1_HUMAN	tr|A0A1D5RK05|A0A1D5RK05_MACMU	28.814	177	96	8	43	213	2958	3110	9.43e-07	56.2
sp|Q9Y624|JAM1_HUMAN	tr|A0A1D5RK05|A0A1D5RK05_MACMU	25.269	186	113	9	48	231	3612	3773	1.05e-06	56.2
sp|Q9Y624|JAM1_HUMAN	tr|A0A1D5RK05|A0A1D5RK05_MACMU	28.814	177	99	8	48	220	1268	1421	1.46e-06	55.5
sp|Q9Y624|JAM1_HUMAN	tr|A0A1D5RK05|A0A1D5RK05_MACMU	25.698	179	109	6	43	219	1998	2154	2.89e-06	54.7
sp|Q9Y624|JAM1_HUMAN	tr|A0A1D5RK05|A0A1D5RK05_MACMU	28.333	180	103	7	44	219	3146	3303	3.78e-06	54.3
sp|Q9Y624|JAM1_HUMAN	tr|A0A1D5RK05|A0A1D5RK05_MACMU	24.453	274	159	9	48	299	802	1049	4.29e-06	54.3
sp|Q9Y624|JAM1_HUMAN	tr|A0A1D5RK05|A0A1D5RK05_MACMU	25.000	220	123	7	40	247	2768	2957	7.73e-06	53.5
sp|Q9Y624|JAM1_HUMAN	tr|A0A1D5RK05|A0A1D5RK05_MACMU	26.519	181	105	7	43	219	2373	2529	2.01e-05	52.0
sp|Q9Y624|JAM1_HUMAN	tr|A0A1D5RK05|A0A1D5RK05_MACMU	26.344	186	110	5	37	219	2860	3021	3.58e-05	51.2
sp|Q9Y624|JAM1_HUMAN	tr|A0A1D5RK05|A0A1D5RK05_MACMU	26.842	190	102	8	42	220	986	1149	4.98e-05	50.8
sp|Q9Y624|JAM1_HUMAN	tr|A0A1D5RK05|A0A1D5RK05_MACMU	27.273	176	96	8	46	219	1088	1233	6.56e-05	50.4
sp|Q9Y624|JAM1_HUMAN	tr|A0A1D5RK05|A0A1D5RK05_MACMU	26.738	187	112	9	46	230	1453	1616	1.50e-04	49.3
sp|Q9Y624|JAM1_HUMAN	tr|A0A1D5RK05|A0A1D5RK05_MACMU	27.841	176	100	9	48	219	714	866	2.51e-04	48.5
sp|Q9Y624|JAM1_HUMAN	tr|A0A1D5RK05|A0A1D5RK05_MACMU	24.537	216	120	10	15	219	3214	3397	3.39e-04	48.1
sp|Q9Y624|JAM1_HUMAN	tr|A0A1D5RK05|A0A1D5RK05_MACMU	26.816	179	97	6	44	220	1824	1970	7.32e-04	47.4
sp|Q9Y624|JAM1_HUMAN	tr|A0A1D5RK05|A0A1D5RK05_MACMU	25.275	182	115	7	40	219	2180	2342	7.92e-04	47.0
sp|Q9Y624|JAM1_HUMAN	tr|A0A1D5RK05|A0A1D5RK05_MACMU	27.000	200	120	9	31	229	884	1058	0.001	46.2
sp|Q9Y624|JAM1_HUMAN	tr|A0A1D5RK05|A0A1D5RK05_MACMU	22.513	191	107	5	30	219	3685	3835	0.003	45.4
sp|Q9Y624|JAM1_HUMAN	tr|A0A1D5RK05|A0A1D5RK05_MACMU	22.460	187	107	7	41	220	4168	4323	0.009	43.9
sp|Q9Y624|JAM1_HUMAN	tr|A0A1D5RK05|A0A1D5RK05_MACMU	25.843	178	101	8	46	220	1179	1328	0.091	40.4
sp|Q9Y624|JAM1_HUMAN	tr|A0A1D5RK05|A0A1D5RK05_MACMU	25.758	132	83	4	36	166	3982	4099	0.10	40.4
sp|Q9Y624|JAM1_HUMAN	tr|A0A1D5RK05|A0A1D5RK05_MACMU	25.385	130	78	5	94	220	569	682	0.11	40.4
sp|Q9Y624|JAM1_HUMAN	tr|A0A1D5RK05|A0A1D5RK05_MACMU	22.703	185	96	6	44	219	1732	1878	0.13	40.0
sp|Q9Y624|JAM1_HUMAN	tr|A0A1D5RK05|A0A1D5RK05_MACMU	25.683	183	90	8	48	219	4085	4232	0.14	40.0
sp|Q9Y624|JAM1_HUMAN	tr|A0A1D5RK05|A0A1D5RK05_MACMU	26.000	200	117	9	37	230	1538	1712	0.15	40.0
sp|Q9Y624|JAM1_HUMAN	tr|A0A1D5RK05|A0A1D5RK05_MACMU	26.230	122	74	5	100	219	484	591	0.16	39.7
sp|Q9Y624|JAM1_HUMAN	tr|A0A1D5RK05|A0A1D5RK05_MACMU	21.990	191	114	8	38	219	2461	2625	0.43	38.5
sp|Q9Y624|JAM1_HUMAN	tr|A0A1D5RK05|A0A1D5RK05_MACMU	23.963	217	113	8	26	219	2647	2834	0.46	38.5
sp|Q9Y624|JAM1_HUMAN	tr|A0A1D5RK05|A0A1D5RK05_MACMU	24.855	173	101	7	48	216	3058	3205	0.61	38.1
sp|Q9Y624|JAM1_HUMAN	tr|A0A1D5RK05|A0A1D5RK05_MACMU	28.226	124	72	5	101	222	3856	3964	1.5	36.6
sp|Q9Y624|JAM1_HUMAN	tr|A0A1D5RK05|A0A1D5RK05_MACMU	22.472	178	114	6	45	220	1640	1795	2.0	36.2
sp|Q9Y624|JAM1_HUMAN	tr|A0A1D5RK05|A0A1D5RK05_MACMU	22.751	189	121	7	46	231	1360	1526	2.1	36.2
sp|Q9Y624|JAM1_HUMAN	tr|A0A060VWP2|A0A060VWP2_ONCMY	25.292	257	156	8	10	244	14	256	9.19e-11	67.4
sp|Q9Y624|JAM1_HUMAN	sp|Q8NDA2|HMCN2_HUMAN	29.302	215	116	9	15	219	2537	2725	9.27e-11	68.6
sp|Q9Y624|JAM1_HUMAN	sp|Q8NDA2|HMCN2_HUMAN	28.962	183	105	7	38	219	3951	4109	6.24e-09	62.8
sp|Q9Y624|JAM1_HUMAN	sp|Q8NDA2|HMCN2_HUMAN	29.064	203	111	10	33	230	3507	3681	1.46e-08	61.6
sp|Q9Y624|JAM1_HUMAN	sp|Q8NDA2|HMCN2_HUMAN	28.409	176	96	6	46	219	624	771	1.69e-08	61.6
sp|Q9Y624|JAM1_HUMAN	sp|Q8NDA2|HMCN2_HUMAN	26.257	179	108	6	43	219	2000	2156	3.84e-07	57.4
sp|Q9Y624|JAM1_HUMAN	sp|Q8NDA2|HMCN2_HUMAN	25.091	275	156	10	48	299	804	1051	9.10e-07	56.2
sp|Q9Y624|JAM1_HUMAN	sp|Q8NDA2|HMCN2_HUMAN	23.529	187	117	8	48	232	3614	3776	1.13e-06	55.8
sp|Q9Y624|JAM1_HUMAN	sp|Q8NDA2|HMCN2_HUMAN	27.222	180	105	7	44	219	3148	3305	1.99e-06	55.1
sp|Q9Y624|JAM1_HUMAN	sp|Q8NDA2|HMCN2_HUMAN	28.108	185	99	8	43	219	2960	3118	2.17e-06	55.1
sp|Q9Y624|JAM1_HUMAN	sp|Q8NDA2|HMCN2_HUMAN	28.249	177	100	8	48	220	1270	1423	1.09e-05	52.8
sp|Q9Y624|JAM1_HUMAN	sp|Q8NDA2|HMCN2_HUMAN	27.072	181	95	9	48	219	716	868	1.19e-05	52.8
sp|Q9Y624|JAM1_HUMAN	sp|Q8NDA2|HMCN2_HUMAN	26.882	186	113	6	46	230	1455	1618	3.65e-05	51.2
sp|Q9Y624|JAM1_HUMAN	sp|Q8NDA2|HMCN2_HUMAN	26.519	181	105	7	43	219	2375	2531	4.13e-05	51.2
sp|Q9Y624|JAM1_HUMAN	sp|Q8NDA2|HMCN2_HUMAN	24.545	220	124	7	40	247	2770	2959	5.55e-05	50.8
sp|Q9Y624|JAM1_HUMAN	sp|Q8NDA2|HMCN2_HUMAN	26.882	186	109	5	37	219	2862	3023	5.80e-05	50.8
sp|Q9Y624|JAM1_HUMAN	sp|Q8NDA2|HMCN2_HUMAN	28.351	194	109	8	46	237	3432	3597	1.27e-04	49.7
sp|Q9Y624|JAM1_HUMAN	sp|Q8NDA2|HMCN2_HUMAN	26.705	176	97	8	46	219	1090	1235	1.49e-04	49.3
sp|Q9Y624|JAM1_HUMAN	sp|Q8NDA2|HMCN2_HUMAN	25.967	181	111	7	42	219	2184	2344	1.71e-04	49.3
sp|Q9Y624|JAM1_HUMAN	sp|Q8NDA2|HMCN2_HUMAN	23.037	191	106	6	30	219	3687	3837	3.16e-04	48.5
sp|Q9Y624|JAM1_HUMAN	sp|Q8NDA2|HMCN2_HUMAN	26.630	184	98	8	48	220	994	1151	0.001	46.6
sp|Q9Y624|JAM1_HUMAN	sp|Q8NDA2|HMCN2_HUMAN	26.816	179	97	6	44	220	1826	1972	0.002	46.2
sp|Q9Y624|JAM1_HUMAN	sp|Q8NDA2|HMCN2_HUMAN	22.995	187	106	7	41	220	4225	4380	0.003	45.4
sp|Q9Y624|JAM1_HUMAN	sp|Q8NDA2|HMCN2_HUMAN	22.275	211	131	8	15	219	3216	3399	0.003	45.1
sp|Q9Y624|JAM1_HUMAN	sp|Q8NDA2|HMCN2_HUMAN	26.000	200	122	8	31	229	886	1060	0.007	44.3
sp|Q9Y624|JAM1_HUMAN	sp|Q8NDA2|HMCN2_HUMAN	26.515	132	82	4	36	166	4039	4156	0.010	43.5
sp|Q9Y624|JAM1_HUMAN	sp|Q8NDA2|HMCN2_HUMAN	24.468	188	113	7	37	219	2275	2438	0.026	42.4
sp|Q9Y624|JAM1_HUMAN	sp|Q8NDA2|HMCN2_HUMAN	27.049	122	73	5	100	219	486	593	0.041	41.6
sp|Q9Y624|JAM1_HUMAN	sp|Q8NDA2|HMCN2_HUMAN	24.157	178	104	7	46	220	1181	1330	0.065	41.2
sp|Q9Y624|JAM1_HUMAN	sp|Q8NDA2|HMCN2_HUMAN	22.703	185	96	6	44	219	1734	1880	0.15	40.0
sp|Q9Y624|JAM1_HUMAN	sp|Q8NDA2|HMCN2_HUMAN	25.714	175	97	7	48	216	3060	3207	0.22	39.3
sp|Q9Y624|JAM1_HUMAN	sp|Q8NDA2|HMCN2_HUMAN	22.703	185	119	6	38	220	1635	1797	0.28	38.9
sp|Q9Y624|JAM1_HUMAN	sp|Q8NDA2|HMCN2_HUMAN	24.500	200	120	9	37	230	1540	1714	0.33	38.9
sp|Q9Y624|JAM1_HUMAN	sp|Q8NDA2|HMCN2_HUMAN	26.446	121	70	5	103	220	580	684	0.80	37.7
sp|Q9Y624|JAM1_HUMAN	sp|Q8NDA2|HMCN2_HUMAN	25.543	184	102	8	45	222	3867	4021	1.4	37.0
sp|Q9Y624|JAM1_HUMAN	tr|G1R782|G1R782_NOMLE	28.226	248	148	10	15	242	8	245	9.30e-11	67.4
sp|Q9Y624|JAM1_HUMAN	sp|Q96IQ7|VSIG2_HUMAN	28.226	248	148	10	15	242	8	245	9.30e-11	67.4
sp|Q9Y624|JAM1_HUMAN	tr|A0A3B4TM44|A0A3B4TM44_SERDU	26.389	216	138	5	60	261	60	268	9.65e-11	67.4
sp|Q9Y624|JAM1_HUMAN	tr|H2NFR0|H2NFR0_PONAB	28.226	248	143	11	20	242	8	245	1.05e-10	67.0
sp|Q9Y624|JAM1_HUMAN	tr|F6QI00|F6QI00_XENTR	25.912	274	167	12	1	255	144	400	1.05e-10	67.8
sp|Q9Y624|JAM1_HUMAN	tr|A0A384CQK9|A0A384CQK9_URSMA	33.143	175	92	8	46	219	3937	4087	1.13e-10	68.2
sp|Q9Y624|JAM1_HUMAN	tr|A0A384CQK9|A0A384CQK9_URSMA	28.372	215	118	8	15	219	2499	2687	1.66e-10	67.8
sp|Q9Y624|JAM1_HUMAN	tr|A0A384CQK9|A0A384CQK9_URSMA	29.189	185	103	7	46	230	603	759	6.89e-09	62.8
sp|Q9Y624|JAM1_HUMAN	tr|A0A384CQK9|A0A384CQK9_URSMA	26.286	175	103	8	48	220	3573	3723	1.50e-07	58.5
sp|Q9Y624|JAM1_HUMAN	tr|A0A384CQK9|A0A384CQK9_URSMA	29.143	175	101	7	48	220	1243	1396	2.61e-07	57.8
sp|Q9Y624|JAM1_HUMAN	tr|A0A384CQK9|A0A384CQK9_URSMA	27.222	180	105	7	44	219	3110	3267	4.98e-07	57.0
sp|Q9Y624|JAM1_HUMAN	tr|A0A384CQK9|A0A384CQK9_URSMA	27.374	179	106	6	43	219	1975	2131	8.39e-07	56.2
sp|Q9Y624|JAM1_HUMAN	tr|A0A384CQK9|A0A384CQK9_URSMA	25.714	210	114	7	40	237	2732	2911	2.86e-06	54.7
sp|Q9Y624|JAM1_HUMAN	tr|A0A384CQK9|A0A384CQK9_URSMA	26.244	221	125	10	37	249	3474	3664	4.06e-06	54.3
sp|Q9Y624|JAM1_HUMAN	tr|A0A384CQK9|A0A384CQK9_URSMA	27.419	186	105	7	43	222	2922	3083	8.92e-06	53.1
sp|Q9Y624|JAM1_HUMAN	tr|A0A384CQK9|A0A384CQK9_URSMA	25.397	189	116	8	46	231	1335	1501	9.32e-06	53.1
sp|Q9Y624|JAM1_HUMAN	tr|A0A384CQK9|A0A384CQK9_URSMA	26.786	224	119	10	5	219	2306	2493	1.01e-05	53.1
sp|Q9Y624|JAM1_HUMAN	tr|A0A384CQK9|A0A384CQK9_URSMA	26.596	188	111	7	46	230	1428	1591	1.92e-05	52.0
sp|Q9Y624|JAM1_HUMAN	tr|A0A384CQK9|A0A384CQK9_URSMA	26.882	186	109	5	37	219	2824	2985	1.31e-04	49.7
sp|Q9Y624|JAM1_HUMAN	tr|A0A384CQK9|A0A384CQK9_URSMA	25.943	212	122	11	15	219	3178	3361	3.83e-04	48.1
sp|Q9Y624|JAM1_HUMAN	tr|A0A384CQK9|A0A384CQK9_URSMA	25.342	146	90	4	94	237	3428	3556	7.58e-04	47.0
sp|Q9Y624|JAM1_HUMAN	tr|A0A384CQK9|A0A384CQK9_URSMA	28.333	180	98	9	45	220	3845	3997	0.001	46.2
sp|Q9Y624|JAM1_HUMAN	tr|A0A384CQK9|A0A384CQK9_URSMA	25.628	199	107	10	41	230	4203	4369	0.002	46.2
sp|Q9Y624|JAM1_HUMAN	tr|A0A384CQK9|A0A384CQK9_URSMA	25.137	183	107	6	38	220	1795	1947	0.002	45.8
sp|Q9Y624|JAM1_HUMAN	tr|A0A384CQK9|A0A384CQK9_URSMA	25.758	132	83	4	36	166	4017	4134	0.004	45.1
sp|Q9Y624|JAM1_HUMAN	tr|A0A384CQK9|A0A384CQK9_URSMA	25.263	190	105	6	42	220	961	1124	0.006	44.3
sp|Q9Y624|JAM1_HUMAN	tr|A0A384CQK9|A0A384CQK9_URSMA	25.556	180	108	8	43	219	3659	3815	0.020	42.7
sp|Q9Y624|JAM1_HUMAN	tr|A0A384CQK9|A0A384CQK9_URSMA	24.020	204	120	8	35	229	2422	2599	0.025	42.4
sp|Q9Y624|JAM1_HUMAN	tr|A0A384CQK9|A0A384CQK9_URSMA	26.705	176	96	8	48	219	4120	4266	0.026	42.4
sp|Q9Y624|JAM1_HUMAN	tr|A0A384CQK9|A0A384CQK9_URSMA	26.368	201	120	9	31	229	859	1033	0.030	42.0
sp|Q9Y624|JAM1_HUMAN	tr|A0A384CQK9|A0A384CQK9_URSMA	25.170	147	90	6	78	220	533	663	0.041	41.6
sp|Q9Y624|JAM1_HUMAN	tr|A0A384CQK9|A0A384CQK9_URSMA	24.434	221	137	9	43	257	3750	3946	0.049	41.6
sp|Q9Y624|JAM1_HUMAN	tr|A0A384CQK9|A0A384CQK9_URSMA	28.462	130	73	4	96	220	821	935	0.063	41.2
sp|Q9Y624|JAM1_HUMAN	tr|A0A384CQK9|A0A384CQK9_URSMA	25.500	200	118	7	37	230	1513	1687	0.065	41.2
sp|Q9Y624|JAM1_HUMAN	tr|A0A384CQK9|A0A384CQK9_URSMA	25.275	182	97	8	46	220	1154	1303	0.071	40.8
sp|Q9Y624|JAM1_HUMAN	tr|A0A384CQK9|A0A384CQK9_URSMA	24.432	176	101	6	46	219	1063	1208	0.56	38.1
sp|Q9Y624|JAM1_HUMAN	tr|A0A384CQK9|A0A384CQK9_URSMA	29.915	117	64	3	103	219	2118	2216	0.57	38.1
sp|Q9Y624|JAM1_HUMAN	tr|A0A384CQK9|A0A384CQK9_URSMA	22.680	194	107	7	44	231	691	847	0.76	37.7
sp|Q9Y624|JAM1_HUMAN	tr|A0A384CQK9|A0A384CQK9_URSMA	26.016	123	75	5	99	219	464	572	3.1	35.8
sp|Q9Y624|JAM1_HUMAN	tr|A0A384CQK9|A0A384CQK9_URSMA	24.855	173	101	8	48	216	3022	3169	3.9	35.4
sp|Q9Y624|JAM1_HUMAN	tr|A0A5G3IFL9|A0A5G3IFL9_XENTR	27.600	250	140	15	1	227	1	232	1.14e-10	67.4
sp|Q9Y624|JAM1_HUMAN	tr|A0A3Q0CW37|A0A3Q0CW37_MESAU	28.372	215	121	9	29	234	3177	3367	1.14e-10	68.2
sp|Q9Y624|JAM1_HUMAN	tr|A0A3Q0CW37|A0A3Q0CW37_MESAU	30.108	186	104	6	37	219	2734	2896	2.80e-10	67.0
sp|Q9Y624|JAM1_HUMAN	tr|A0A3Q0CW37|A0A3Q0CW37_MESAU	28.804	184	99	7	43	219	2176	2334	3.83e-07	57.4
sp|Q9Y624|JAM1_HUMAN	tr|A0A3Q0CW37|A0A3Q0CW37_MESAU	29.245	212	115	10	43	244	1132	1318	3.87e-07	57.4
sp|Q9Y624|JAM1_HUMAN	tr|A0A3Q0CW37|A0A3Q0CW37_MESAU	26.425	193	110	8	31	219	3368	3532	1.27e-06	55.8
sp|Q9Y624|JAM1_HUMAN	tr|A0A3Q0CW37|A0A3Q0CW37_MESAU	26.042	192	117	6	30	219	1210	1378	1.69e-06	55.5
sp|Q9Y624|JAM1_HUMAN	tr|A0A3Q0CW37|A0A3Q0CW37_MESAU	26.563	192	115	8	46	232	7	177	3.39e-06	54.3
sp|Q9Y624|JAM1_HUMAN	tr|A0A3Q0CW37|A0A3Q0CW37_MESAU	26.977	215	117	10	28	231	3450	3635	5.21e-06	53.9
sp|Q9Y624|JAM1_HUMAN	tr|A0A3Q0CW37|A0A3Q0CW37_MESAU	25.907	193	122	7	30	219	2349	2523	5.31e-06	53.9
sp|Q9Y624|JAM1_HUMAN	tr|A0A3Q0CW37|A0A3Q0CW37_MESAU	27.807	187	110	7	37	220	659	823	8.22e-06	53.1
sp|Q9Y624|JAM1_HUMAN	tr|A0A3Q0CW37|A0A3Q0CW37_MESAU	27.488	211	109	11	29	220	451	636	1.09e-05	52.8
sp|Q9Y624|JAM1_HUMAN	tr|A0A3Q0CW37|A0A3Q0CW37_MESAU	26.316	171	104	6	43	212	2924	3073	1.11e-05	52.8
sp|Q9Y624|JAM1_HUMAN	tr|A0A3Q0CW37|A0A3Q0CW37_MESAU	27.225	191	101	6	37	219	285	445	1.71e-05	52.4
sp|Q9Y624|JAM1_HUMAN	tr|A0A3Q0CW37|A0A3Q0CW37_MESAU	25.907	193	119	7	30	219	1024	1195	1.90e-05	52.0
sp|Q9Y624|JAM1_HUMAN	tr|A0A3Q0CW37|A0A3Q0CW37_MESAU	27.586	174	100	7	48	220	3566	3714	2.04e-05	52.0
sp|Q9Y624|JAM1_HUMAN	tr|A0A3Q0CW37|A0A3Q0CW37_MESAU	27.363	201	106	8	34	219	1877	2052	3.68e-05	51.2
sp|Q9Y624|JAM1_HUMAN	tr|A0A3Q0CW37|A0A3Q0CW37_MESAU	25.543	184	107	8	43	220	1989	2148	4.47e-05	50.8
sp|Q9Y624|JAM1_HUMAN	tr|A0A3Q0CW37|A0A3Q0CW37_MESAU	27.397	219	121	9	8	219	1663	1850	4.55e-05	50.8
sp|Q9Y624|JAM1_HUMAN	tr|A0A3Q0CW37|A0A3Q0CW37_MESAU	29.710	138	81	7	37	171	753	877	0.001	47.0
sp|Q9Y624|JAM1_HUMAN	tr|A0A3Q0CW37|A0A3Q0CW37_MESAU	24.176	182	108	5	43	219	946	1102	0.002	45.8
sp|Q9Y624|JAM1_HUMAN	tr|A0A3Q0CW37|A0A3Q0CW37_MESAU	25.967	181	107	6	43	219	572	729	0.004	45.1
sp|Q9Y624|JAM1_HUMAN	tr|A0A3Q0CW37|A0A3Q0CW37_MESAU	27.222	180	105	5	43	220	2833	2988	0.005	44.3
sp|Q9Y624|JAM1_HUMAN	tr|A0A3Q0CW37|A0A3Q0CW37_MESAU	25.000	180	106	7	46	219	2461	2617	0.007	44.3
sp|Q9Y624|JAM1_HUMAN	tr|A0A3Q0CW37|A0A3Q0CW37_MESAU	27.128	188	106	9	37	219	2078	2239	0.013	43.1
sp|Q9Y624|JAM1_HUMAN	tr|A0A3Q0CW37|A0A3Q0CW37_MESAU	28.796	191	103	10	36	219	1590	1754	0.014	43.1
sp|Q9Y624|JAM1_HUMAN	tr|A0A3Q0CW37|A0A3Q0CW37_MESAU	23.757	181	115	4	42	219	1407	1567	0.019	42.7
sp|Q9Y624|JAM1_HUMAN	tr|A0A3Q0CW37|A0A3Q0CW37_MESAU	23.118	186	117	8	48	230	3020	3182	0.045	41.6
sp|Q9Y624|JAM1_HUMAN	tr|A0A3Q0CW37|A0A3Q0CW37_MESAU	26.842	190	101	9	42	219	191	354	0.068	40.8
sp|Q9Y624|JAM1_HUMAN	tr|A0A3Q0CW37|A0A3Q0CW37_MESAU	25.628	199	118	9	37	230	2641	2814	0.21	39.7
sp|Q9Y624|JAM1_HUMAN	tr|A0A3Q0CW37|A0A3Q0CW37_MESAU	29.752	121	71	5	102	219	1364	1473	0.70	37.7
sp|Q9Y624|JAM1_HUMAN	tr|A0A3Q0CW37|A0A3Q0CW37_MESAU	22.222	207	127	8	23	219	1767	1949	0.83	37.7
sp|Q9Y624|JAM1_HUMAN	tr|A0A3Q0CW37|A0A3Q0CW37_MESAU	22.137	131	88	3	94	220	423	543	1.4	37.0
sp|Q9Y624|JAM1_HUMAN	tr|A0A3Q0CW37|A0A3Q0CW37_MESAU	37.333	75	41	3	145	219	3	71	2.0	36.2
sp|Q9Y624|JAM1_HUMAN	tr|A0A3Q0CW37|A0A3Q0CW37_MESAU	27.132	129	76	4	94	219	142	255	8.9	34.3
sp|Q9Y624|JAM1_HUMAN	tr|A0A1U7SEU0|A0A1U7SEU0_ALLSI	26.136	264	159	10	37	275	10	262	1.15e-10	67.0
sp|Q9Y624|JAM1_HUMAN	tr|A0A2U3Z8Y0|A0A2U3Z8Y0_LEPWE	29.381	194	113	6	53	238	9	186	1.18e-10	66.2
sp|Q9Y624|JAM1_HUMAN	tr|A0A2Y9NSA1|A0A2Y9NSA1_DELLE	29.907	214	116	9	15	219	2531	2719	1.28e-10	68.2
sp|Q9Y624|JAM1_HUMAN	tr|A0A2Y9NSA1|A0A2Y9NSA1_DELLE	26.601	203	119	8	28	230	606	778	1.13e-08	62.0
sp|Q9Y624|JAM1_HUMAN	tr|A0A2Y9NSA1|A0A2Y9NSA1_DELLE	29.714	175	98	7	46	219	3972	4122	1.18e-08	62.0
sp|Q9Y624|JAM1_HUMAN	tr|A0A2Y9NSA1|A0A2Y9NSA1_DELLE	25.543	184	111	8	48	229	3608	3767	1.74e-08	61.6
sp|Q9Y624|JAM1_HUMAN	tr|A0A2Y9NSA1|A0A2Y9NSA1_DELLE	27.624	181	103	7	43	219	1994	2150	4.18e-08	60.5
sp|Q9Y624|JAM1_HUMAN	tr|A0A2Y9NSA1|A0A2Y9NSA1_DELLE	29.944	177	97	8	48	220	1264	1417	8.86e-07	56.2
sp|Q9Y624|JAM1_HUMAN	tr|A0A2Y9NSA1|A0A2Y9NSA1_DELLE	27.072	181	106	7	43	219	3141	3299	4.14e-06	54.3
sp|Q9Y624|JAM1_HUMAN	tr|A0A2Y9NSA1|A0A2Y9NSA1_DELLE	26.633	199	106	9	41	230	4238	4405	8.24e-06	53.1
sp|Q9Y624|JAM1_HUMAN	tr|A0A2Y9NSA1|A0A2Y9NSA1_DELLE	28.022	182	101	7	43	219	2369	2525	1.76e-05	52.4
sp|Q9Y624|JAM1_HUMAN	tr|A0A2Y9NSA1|A0A2Y9NSA1_DELLE	25.773	194	108	7	44	234	1820	1980	4.56e-05	50.8
sp|Q9Y624|JAM1_HUMAN	tr|A0A2Y9NSA1|A0A2Y9NSA1_DELLE	26.344	186	107	7	43	222	2954	3115	4.64e-05	50.8
sp|Q9Y624|JAM1_HUMAN	tr|A0A2Y9NSA1|A0A2Y9NSA1_DELLE	27.835	194	112	9	30	219	3681	3850	6.39e-05	50.4
sp|Q9Y624|JAM1_HUMAN	tr|A0A2Y9NSA1|A0A2Y9NSA1_DELLE	25.789	190	115	7	36	219	2169	2338	6.62e-05	50.4
sp|Q9Y624|JAM1_HUMAN	tr|A0A2Y9NSA1|A0A2Y9NSA1_DELLE	25.628	199	114	10	37	230	3506	3675	9.20e-05	50.1
sp|Q9Y624|JAM1_HUMAN	tr|A0A2Y9NSA1|A0A2Y9NSA1_DELLE	23.656	279	151	10	48	299	802	1045	9.45e-05	50.1
sp|Q9Y624|JAM1_HUMAN	tr|A0A2Y9NSA1|A0A2Y9NSA1_DELLE	27.419	186	108	5	37	219	2856	3017	3.48e-04	48.1
sp|Q9Y624|JAM1_HUMAN	tr|A0A2Y9NSA1|A0A2Y9NSA1_DELLE	24.868	189	113	8	46	230	1449	1612	3.61e-04	48.1
sp|Q9Y624|JAM1_HUMAN	tr|A0A2Y9NSA1|A0A2Y9NSA1_DELLE	28.042	189	114	7	31	219	880	1046	3.70e-04	48.1
sp|Q9Y624|JAM1_HUMAN	tr|A0A2Y9NSA1|A0A2Y9NSA1_DELLE	24.607	191	115	8	46	231	1356	1522	4.42e-04	47.8
sp|Q9Y624|JAM1_HUMAN	tr|A0A2Y9NSA1|A0A2Y9NSA1_DELLE	26.857	175	99	8	48	219	714	862	6.58e-04	47.4
sp|Q9Y624|JAM1_HUMAN	tr|A0A2Y9NSA1|A0A2Y9NSA1_DELLE	25.414	181	99	7	43	219	1081	1229	0.001	46.6
sp|Q9Y624|JAM1_HUMAN	tr|A0A2Y9NSA1|A0A2Y9NSA1_DELLE	26.500	200	116	8	37	230	1534	1708	0.002	45.8
sp|Q9Y624|JAM1_HUMAN	tr|A0A2Y9NSA1|A0A2Y9NSA1_DELLE	25.926	189	105	8	42	220	982	1145	0.002	45.8
sp|Q9Y624|JAM1_HUMAN	tr|A0A2Y9NSA1|A0A2Y9NSA1_DELLE	27.211	147	87	6	78	220	552	682	0.003	45.1
sp|Q9Y624|JAM1_HUMAN	tr|A0A2Y9NSA1|A0A2Y9NSA1_DELLE	24.402	209	116	6	37	237	3417	3591	0.004	45.1
sp|Q9Y624|JAM1_HUMAN	tr|A0A2Y9NSA1|A0A2Y9NSA1_DELLE	24.176	182	112	6	36	216	4052	4208	0.005	44.7
sp|Q9Y624|JAM1_HUMAN	tr|A0A2Y9NSA1|A0A2Y9NSA1_DELLE	25.967	181	105	8	45	222	3880	4034	0.012	43.5
sp|Q9Y624|JAM1_HUMAN	tr|A0A2Y9NSA1|A0A2Y9NSA1_DELLE	23.364	214	125	11	15	219	3210	3393	0.015	43.1
sp|Q9Y624|JAM1_HUMAN	tr|A0A2Y9NSA1|A0A2Y9NSA1_DELLE	25.698	179	97	8	48	220	4155	4303	0.027	42.4
sp|Q9Y624|JAM1_HUMAN	tr|A0A2Y9NSA1|A0A2Y9NSA1_DELLE	24.878	205	117	9	35	229	2454	2631	0.064	41.2
sp|Q9Y624|JAM1_HUMAN	tr|A0A2Y9NSA1|A0A2Y9NSA1_DELLE	24.590	183	97	8	46	220	1175	1324	0.11	40.4
sp|Q9Y624|JAM1_HUMAN	tr|A0A2Y9NSA1|A0A2Y9NSA1_DELLE	23.529	238	128	11	43	265	1727	1925	1.1	37.4
sp|Q9Y624|JAM1_HUMAN	tr|A0A2Y9NSA1|A0A2Y9NSA1_DELLE	22.613	199	110	7	43	220	2656	2831	5.3	35.0
sp|Q9Y624|JAM1_HUMAN	tr|K7G060|K7G060_PELSI	30.198	202	107	9	40	233	7264	7439	1.30e-10	68.2
sp|Q9Y624|JAM1_HUMAN	tr|K7G060|K7G060_PELSI	27.568	185	116	5	40	224	8771	8937	2.17e-08	61.2
sp|Q9Y624|JAM1_HUMAN	tr|K7G060|K7G060_PELSI	27.962	211	125	8	13	220	6582	6768	2.33e-08	61.2
sp|Q9Y624|JAM1_HUMAN	tr|K7G060|K7G060_PELSI	27.273	187	106	8	40	220	6323	6485	4.72e-08	60.1
sp|Q9Y624|JAM1_HUMAN	tr|K7G060|K7G060_PELSI	25.238	210	133	6	10	219	6861	7046	4.61e-07	57.4
sp|Q9Y624|JAM1_HUMAN	tr|K7G060|K7G060_PELSI	30.328	122	75	3	98	219	7880	7991	1.55e-06	55.5
sp|Q9Y624|JAM1_HUMAN	tr|K7G060|K7G060_PELSI	28.342	187	111	8	46	229	8401	8567	4.45e-06	54.3
sp|Q9Y624|JAM1_HUMAN	tr|K7G060|K7G060_PELSI	27.717	184	116	5	38	220	5471	5638	4.87e-06	53.9
sp|Q9Y624|JAM1_HUMAN	tr|K7G060|K7G060_PELSI	25.110	227	148	5	31	255	5749	5955	6.78e-06	53.5
sp|Q9Y624|JAM1_HUMAN	tr|K7G060|K7G060_PELSI	27.907	172	106	7	48	219	4638	4791	1.22e-05	52.8
sp|Q9Y624|JAM1_HUMAN	tr|K7G060|K7G060_PELSI	25.888	197	117	7	35	220	8476	8654	2.28e-05	52.0
sp|Q9Y624|JAM1_HUMAN	tr|K7G060|K7G060_PELSI	25.654	191	118	6	46	233	5575	5744	6.81e-05	50.4
sp|Q9Y624|JAM1_HUMAN	tr|K7G060|K7G060_PELSI	27.815	151	89	6	72	219	4846	4979	1.07e-04	49.7
sp|Q9Y624|JAM1_HUMAN	tr|K7G060|K7G060_PELSI	25.366	205	133	7	17	220	6020	6205	4.66e-04	47.8
sp|Q9Y624|JAM1_HUMAN	tr|K7G060|K7G060_PELSI	27.670	206	105	10	43	219	8180	8370	6.46e-04	47.4
sp|Q9Y624|JAM1_HUMAN	tr|K7G060|K7G060_PELSI	26.230	183	112	8	42	220	9155	9318	0.001	47.0
sp|Q9Y624|JAM1_HUMAN	tr|K7G060|K7G060_PELSI	27.083	192	109	7	43	227	4539	4706	0.002	45.8
sp|Q9Y624|JAM1_HUMAN	tr|K7G060|K7G060_PELSI	24.044	183	122	3	48	230	8123	8288	0.003	45.1
sp|Q9Y624|JAM1_HUMAN	tr|K7G060|K7G060_PELSI	25.490	204	131	8	45	245	7079	7264	0.004	44.7
sp|Q9Y624|JAM1_HUMAN	tr|K7G060|K7G060_PELSI	28.022	182	106	8	48	224	6986	7147	0.022	42.7
sp|Q9Y624|JAM1_HUMAN	tr|K7G060|K7G060_PELSI	25.781	128	85	3	94	219	34590	34709	0.024	42.4
sp|Q9Y624|JAM1_HUMAN	tr|K7G060|K7G060_PELSI	25.000	204	127	9	31	230	5185	5366	0.044	41.6
sp|Q9Y624|JAM1_HUMAN	tr|K7G060|K7G060_PELSI	28.986	138	87	4	86	220	7582	7711	0.058	41.2
sp|Q9Y624|JAM1_HUMAN	tr|K7G060|K7G060_PELSI	26.446	121	76	4	103	220	5717	5827	0.062	41.2
sp|Q9Y624|JAM1_HUMAN	tr|K7G060|K7G060_PELSI	24.294	177	110	6	47	220	5014	5169	0.069	41.2
sp|Q9Y624|JAM1_HUMAN	tr|K7G060|K7G060_PELSI	25.373	201	128	8	24	220	4894	5076	0.099	40.4
sp|Q9Y624|JAM1_HUMAN	tr|K7G060|K7G060_PELSI	27.174	184	109	7	46	224	8870	9033	0.15	40.0
sp|Q9Y624|JAM1_HUMAN	tr|K7G060|K7G060_PELSI	27.273	121	74	4	104	222	7793	7901	0.19	39.7
sp|Q9Y624|JAM1_HUMAN	tr|K7G060|K7G060_PELSI	24.176	182	113	6	48	224	7931	8092	0.27	39.3
sp|Q9Y624|JAM1_HUMAN	tr|K7G060|K7G060_PELSI	27.273	143	85	5	90	227	5142	5270	0.40	38.5
sp|Q9Y624|JAM1_HUMAN	tr|K7G060|K7G060_PELSI	25.281	178	107	7	46	219	8591	8746	0.43	38.5
sp|Q9Y624|JAM1_HUMAN	tr|K7G060|K7G060_PELSI	25.424	118	79	3	103	219	5906	6015	0.55	38.1
sp|Q9Y624|JAM1_HUMAN	tr|K7G060|K7G060_PELSI	24.260	169	112	6	59	227	4270	4422	0.70	37.7
sp|Q9Y624|JAM1_HUMAN	tr|K7G060|K7G060_PELSI	26.984	126	78	5	104	227	8734	8847	0.87	37.4
sp|Q9Y624|JAM1_HUMAN	tr|K7G060|K7G060_PELSI	22.527	182	123	5	48	227	9064	9229	1.8	36.6
sp|Q9Y624|JAM1_HUMAN	tr|K7G060|K7G060_PELSI	25.143	175	111	6	48	220	4731	4887	2.0	36.2
sp|Q9Y624|JAM1_HUMAN	tr|K7G060|K7G060_PELSI	26.667	210	104	12	42	219	33247	33438	2.5	36.2
sp|Q9Y624|JAM1_HUMAN	tr|K7G060|K7G060_PELSI	23.464	179	120	5	42	219	7359	7521	5.6	35.0
sp|Q9Y624|JAM1_HUMAN	tr|K7G060|K7G060_PELSI	26.966	178	107	6	46	220	6422	6579	7.5	34.7
sp|Q9Y624|JAM1_HUMAN	tr|K7G060|K7G060_PELSI	30.435	92	39	4	158	235	31133	31213	9.1	34.3
sp|Q9Y624|JAM1_HUMAN	tr|A0A0Q3UQN6|A0A0Q3UQN6_AMAAE	34.722	144	86	2	103	246	118	253	1.30e-10	67.0
sp|Q9Y624|JAM1_HUMAN	tr|H2QY16|H2QY16_PANTR	29.302	215	116	9	15	219	2537	2725	1.30e-10	68.2
sp|Q9Y624|JAM1_HUMAN	tr|H2QY16|H2QY16_PANTR	29.714	175	98	7	46	219	3959	4109	1.76e-09	64.7
sp|Q9Y624|JAM1_HUMAN	tr|H2QY16|H2QY16_PANTR	29.064	203	111	10	33	230	3507	3681	1.54e-08	61.6
sp|Q9Y624|JAM1_HUMAN	tr|H2QY16|H2QY16_PANTR	27.841	176	97	6	46	219	624	771	3.30e-07	57.8
sp|Q9Y624|JAM1_HUMAN	tr|H2QY16|H2QY16_PANTR	26.257	179	108	6	43	219	2000	2156	3.81e-07	57.4
sp|Q9Y624|JAM1_HUMAN	tr|H2QY16|H2QY16_PANTR	25.091	275	156	10	48	299	804	1051	8.86e-07	56.2
sp|Q9Y624|JAM1_HUMAN	tr|H2QY16|H2QY16_PANTR	23.656	186	116	8	48	231	3614	3775	1.57e-06	55.5
sp|Q9Y624|JAM1_HUMAN	tr|H2QY16|H2QY16_PANTR	26.667	180	106	7	44	219	3148	3305	5.17e-06	53.9
sp|Q9Y624|JAM1_HUMAN	tr|H2QY16|H2QY16_PANTR	27.568	185	100	8	43	219	2960	3118	8.02e-06	53.1
sp|Q9Y624|JAM1_HUMAN	tr|H2QY16|H2QY16_PANTR	28.866	194	108	8	46	237	3432	3597	8.69e-06	53.1
sp|Q9Y624|JAM1_HUMAN	tr|H2QY16|H2QY16_PANTR	27.419	186	112	6	46	230	1455	1618	1.15e-05	52.8
sp|Q9Y624|JAM1_HUMAN	tr|H2QY16|H2QY16_PANTR	28.814	177	99	8	48	220	1270	1423	1.18e-05	52.8
sp|Q9Y624|JAM1_HUMAN	tr|H2QY16|H2QY16_PANTR	27.072	181	95	9	48	219	716	868	1.39e-05	52.8
sp|Q9Y624|JAM1_HUMAN	tr|H2QY16|H2QY16_PANTR	25.000	220	123	7	40	247	2770	2959	2.06e-05	52.0
sp|Q9Y624|JAM1_HUMAN	tr|H2QY16|H2QY16_PANTR	26.519	181	105	7	43	219	2375	2531	2.32e-05	52.0
sp|Q9Y624|JAM1_HUMAN	tr|H2QY16|H2QY16_PANTR	26.882	186	109	5	37	219	2862	3023	1.21e-04	49.7
sp|Q9Y624|JAM1_HUMAN	tr|H2QY16|H2QY16_PANTR	26.705	176	97	8	46	219	1090	1235	2.72e-04	48.5
sp|Q9Y624|JAM1_HUMAN	tr|H2QY16|H2QY16_PANTR	25.556	180	113	7	42	219	2184	2344	2.94e-04	48.5
sp|Q9Y624|JAM1_HUMAN	tr|H2QY16|H2QY16_PANTR	26.816	179	97	6	44	220	1826	1972	0.002	46.2
sp|Q9Y624|JAM1_HUMAN	tr|H2QY16|H2QY16_PANTR	26.316	190	103	8	42	220	988	1151	0.002	45.8
sp|Q9Y624|JAM1_HUMAN	tr|H2QY16|H2QY16_PANTR	22.513	191	107	6	30	219	3687	3837	0.003	45.4
sp|Q9Y624|JAM1_HUMAN	tr|H2QY16|H2QY16_PANTR	22.751	189	117	7	37	219	3234	3399	0.003	45.1
sp|Q9Y624|JAM1_HUMAN	tr|H2QY16|H2QY16_PANTR	22.995	187	106	7	41	220	4225	4380	0.006	44.3
sp|Q9Y624|JAM1_HUMAN	tr|H2QY16|H2QY16_PANTR	26.000	200	122	8	31	229	886	1060	0.008	43.9
sp|Q9Y624|JAM1_HUMAN	tr|H2QY16|H2QY16_PANTR	25.500	200	118	9	37	230	1540	1714	0.031	42.0
sp|Q9Y624|JAM1_HUMAN	tr|H2QY16|H2QY16_PANTR	25.758	132	83	4	36	166	4039	4156	0.031	42.0
sp|Q9Y624|JAM1_HUMAN	tr|H2QY16|H2QY16_PANTR	27.049	122	73	5	100	219	486	593	0.043	41.6
sp|Q9Y624|JAM1_HUMAN	tr|H2QY16|H2QY16_PANTR	24.157	178	104	7	46	220	1181	1330	0.074	40.8
sp|Q9Y624|JAM1_HUMAN	tr|H2QY16|H2QY16_PANTR	23.404	188	115	7	37	219	2275	2438	0.075	40.8
sp|Q9Y624|JAM1_HUMAN	tr|H2QY16|H2QY16_PANTR	22.905	179	103	5	44	219	1734	1880	0.16	39.7
sp|Q9Y624|JAM1_HUMAN	tr|H2QY16|H2QY16_PANTR	25.714	175	97	7	48	216	3060	3207	0.28	38.9
sp|Q9Y624|JAM1_HUMAN	tr|H2QY16|H2QY16_PANTR	26.486	185	99	9	45	222	3867	4021	0.66	37.7
sp|Q9Y624|JAM1_HUMAN	tr|H2QY16|H2QY16_PANTR	26.446	121	70	5	103	220	580	684	0.80	37.7
sp|Q9Y624|JAM1_HUMAN	tr|H2QY16|H2QY16_PANTR	22.162	185	120	6	38	220	1635	1797	1.1	37.4
sp|Q9Y624|JAM1_HUMAN	tr|A0A2Y9DQZ8|A0A2Y9DQZ8_TRIMA	26.667	285	159	14	20	271	8	275	1.37e-10	66.6
sp|Q9Y624|JAM1_HUMAN	tr|H2N4D8|H2N4D8_PONAB	27.907	215	122	7	29	234	3981	4171	1.38e-10	67.8
sp|Q9Y624|JAM1_HUMAN	tr|H2N4D8|H2N4D8_PONAB	28.846	208	118	7	15	219	3520	3700	8.32e-10	65.5
sp|Q9Y624|JAM1_HUMAN	tr|H2N4D8|H2N4D8_PONAB	29.231	195	114	7	37	230	1088	1259	1.83e-07	58.5
sp|Q9Y624|JAM1_HUMAN	tr|H2N4D8|H2N4D8_PONAB	26.425	193	110	7	31	219	4172	4336	2.37e-07	58.2
sp|Q9Y624|JAM1_HUMAN	tr|H2N4D8|H2N4D8_PONAB	30.000	180	102	7	44	219	3168	3327	2.62e-07	57.8
sp|Q9Y624|JAM1_HUMAN	tr|H2N4D8|H2N4D8_PONAB	27.717	184	101	7	43	219	2980	3138	3.96e-07	57.4
sp|Q9Y624|JAM1_HUMAN	tr|H2N4D8|H2N4D8_PONAB	27.528	178	107	6	43	219	3728	3884	4.22e-07	57.4
sp|Q9Y624|JAM1_HUMAN	tr|H2N4D8|H2N4D8_PONAB	26.601	203	124	8	23	220	786	968	9.30e-07	56.2
sp|Q9Y624|JAM1_HUMAN	tr|H2N4D8|H2N4D8_PONAB	27.869	183	104	8	43	220	2793	2952	1.21e-06	55.8
sp|Q9Y624|JAM1_HUMAN	tr|H2N4D8|H2N4D8_PONAB	25.253	198	118	8	37	231	4269	4439	2.14e-06	55.1
sp|Q9Y624|JAM1_HUMAN	tr|H2N4D8|H2N4D8_PONAB	28.571	189	106	8	37	220	1463	1627	2.20e-06	55.1
sp|Q9Y624|JAM1_HUMAN	tr|H2N4D8|H2N4D8_PONAB	27.841	176	102	6	46	219	2030	2182	2.85e-06	54.7
sp|Q9Y624|JAM1_HUMAN	tr|H2N4D8|H2N4D8_PONAB	30.047	213	116	9	44	247	1937	2125	6.15e-06	53.5
sp|Q9Y624|JAM1_HUMAN	tr|H2N4D8|H2N4D8_PONAB	27.979	193	109	8	32	219	2391	2558	1.34e-05	52.8
sp|Q9Y624|JAM1_HUMAN	tr|H2N4D8|H2N4D8_PONAB	24.051	237	142	9	29	249	1254	1468	3.07e-05	51.6
sp|Q9Y624|JAM1_HUMAN	tr|H2N4D8|H2N4D8_PONAB	25.714	210	118	6	34	229	2681	2866	5.18e-05	50.8
sp|Q9Y624|JAM1_HUMAN	tr|H2N4D8|H2N4D8_PONAB	30.233	172	102	6	48	219	721	874	1.53e-04	49.3
sp|Q9Y624|JAM1_HUMAN	tr|H2N4D8|H2N4D8_PONAB	26.941	219	122	8	8	219	2467	2654	3.62e-04	48.1
sp|Q9Y624|JAM1_HUMAN	tr|H2N4D8|H2N4D8_PONAB	27.136	199	113	10	28	219	2292	2465	5.53e-04	47.8
sp|Q9Y624|JAM1_HUMAN	tr|H2N4D8|H2N4D8_PONAB	22.414	174	112	5	46	219	629	779	0.003	45.4
sp|Q9Y624|JAM1_HUMAN	tr|H2N4D8|H2N4D8_PONAB	24.224	161	99	6	66	220	4375	4518	0.003	45.4
sp|Q9Y624|JAM1_HUMAN	tr|H2N4D8|H2N4D8_PONAB	28.643	199	112	10	37	230	3445	3618	0.004	44.7
sp|Q9Y624|JAM1_HUMAN	tr|H2N4D8|H2N4D8_PONAB	26.257	179	105	9	45	219	1844	1999	0.005	44.7
sp|Q9Y624|JAM1_HUMAN	tr|H2N4D8|H2N4D8_PONAB	25.405	185	113	6	37	219	2882	3043	0.006	44.3
sp|Q9Y624|JAM1_HUMAN	tr|H2N4D8|H2N4D8_PONAB	28.061	196	104	9	33	220	3626	3792	0.009	43.9
sp|Q9Y624|JAM1_HUMAN	tr|H2N4D8|H2N4D8_PONAB	24.731	186	107	7	42	219	2211	2371	0.028	42.4
sp|Q9Y624|JAM1_HUMAN	tr|H2N4D8|H2N4D8_PONAB	27.586	174	102	7	48	219	1662	1813	0.035	42.0
sp|Q9Y624|JAM1_HUMAN	tr|H2N4D8|H2N4D8_PONAB	27.500	200	105	10	42	229	994	1165	0.080	40.8
sp|Q9Y624|JAM1_HUMAN	tr|H2N4D8|H2N4D8_PONAB	23.497	183	108	6	43	219	1750	1906	0.13	40.0
sp|Q9Y624|JAM1_HUMAN	tr|H2N4D8|H2N4D8_PONAB	25.414	181	99	6	48	220	3824	3976	0.13	40.0
sp|Q9Y624|JAM1_HUMAN	tr|H2N4D8|H2N4D8_PONAB	24.103	195	117	8	33	222	3901	4069	0.14	40.0
sp|Q9Y624|JAM1_HUMAN	tr|H2N4D8|H2N4D8_PONAB	24.339	189	96	7	46	219	3265	3421	0.21	39.7
sp|Q9Y624|JAM1_HUMAN	tr|H2N4D8|H2N4D8_PONAB	23.810	210	126	10	20	219	2568	2753	0.32	38.9
sp|Q9Y624|JAM1_HUMAN	tr|H2N4D8|H2N4D8_PONAB	25.547	137	86	5	43	176	1563	1686	0.60	38.1
sp|Q9Y624|JAM1_HUMAN	tr|H2N4D8|H2N4D8_PONAB	29.600	125	65	7	94	212	484	591	1.7	36.6
sp|Q9Y624|JAM1_HUMAN	tr|H2N4D8|H2N4D8_PONAB	26.357	129	77	4	94	219	945	1058	5.9	35.0
sp|Q9Y624|JAM1_HUMAN	tr|A0A2U3WBH9|A0A2U3WBH9_ODORO	27.451	204	115	8	25	219	4067	4246	1.50e-10	67.8
sp|Q9Y624|JAM1_HUMAN	tr|A0A2U3WBH9|A0A2U3WBH9_ODORO	30.348	201	107	7	29	220	3980	4156	2.32e-10	67.4
sp|Q9Y624|JAM1_HUMAN	tr|A0A2U3WBH9|A0A2U3WBH9_ODORO	29.843	191	107	7	33	219	3532	3699	1.11e-08	62.0
sp|Q9Y624|JAM1_HUMAN	tr|A0A2U3WBH9|A0A2U3WBH9_ODORO	28.000	200	110	9	37	231	4268	4438	1.08e-07	58.9
sp|Q9Y624|JAM1_HUMAN	tr|A0A2U3WBH9|A0A2U3WBH9_ODORO	26.425	193	110	7	31	219	4171	4335	2.15e-07	58.2
sp|Q9Y624|JAM1_HUMAN	tr|A0A2U3WBH9|A0A2U3WBH9_ODORO	30.233	215	115	9	43	247	1935	2124	5.52e-07	57.0
sp|Q9Y624|JAM1_HUMAN	tr|A0A2U3WBH9|A0A2U3WBH9_ODORO	29.843	191	109	8	33	220	1458	1626	1.32e-06	55.8
sp|Q9Y624|JAM1_HUMAN	tr|A0A2U3WBH9|A0A2U3WBH9_ODORO	25.616	203	126	7	23	220	786	968	1.94e-06	55.1
sp|Q9Y624|JAM1_HUMAN	tr|A0A2U3WBH9|A0A2U3WBH9_ODORO	27.174	184	102	7	43	219	2979	3137	4.42e-06	54.3
sp|Q9Y624|JAM1_HUMAN	tr|A0A2U3WBH9|A0A2U3WBH9_ODORO	28.718	195	115	7	37	230	1088	1259	5.29e-06	53.9
sp|Q9Y624|JAM1_HUMAN	tr|A0A2U3WBH9|A0A2U3WBH9_ODORO	28.090	178	106	7	43	219	3727	3883	1.21e-05	52.8
sp|Q9Y624|JAM1_HUMAN	tr|A0A2U3WBH9|A0A2U3WBH9_ODORO	26.230	183	107	7	43	220	2792	2951	1.80e-05	52.4
sp|Q9Y624|JAM1_HUMAN	tr|A0A2U3WBH9|A0A2U3WBH9_ODORO	30.052	193	105	9	32	219	2390	2557	2.43e-05	52.0
sp|Q9Y624|JAM1_HUMAN	tr|A0A2U3WBH9|A0A2U3WBH9_ODORO	27.363	201	106	8	34	219	2680	2855	2.91e-05	51.6
sp|Q9Y624|JAM1_HUMAN	tr|A0A2U3WBH9|A0A2U3WBH9_ODORO	27.861	201	113	9	29	219	1820	1998	3.32e-05	51.6
sp|Q9Y624|JAM1_HUMAN	tr|A0A2U3WBH9|A0A2U3WBH9_ODORO	25.888	197	112	8	36	219	3151	3326	3.66e-05	51.2
sp|Q9Y624|JAM1_HUMAN	tr|A0A2U3WBH9|A0A2U3WBH9_ODORO	26.633	199	116	8	30	220	1263	1439	1.06e-04	49.7
sp|Q9Y624|JAM1_HUMAN	tr|A0A2U3WBH9|A0A2U3WBH9_ODORO	26.286	175	104	6	47	219	2030	2181	1.33e-04	49.7
sp|Q9Y624|JAM1_HUMAN	tr|A0A2U3WBH9|A0A2U3WBH9_ODORO	23.563	174	107	6	48	220	4369	4517	5.39e-04	47.8
sp|Q9Y624|JAM1_HUMAN	tr|A0A2U3WBH9|A0A2U3WBH9_ODORO	27.397	219	121	9	8	219	2466	2653	6.72e-04	47.4
sp|Q9Y624|JAM1_HUMAN	tr|A0A2U3WBH9|A0A2U3WBH9_ODORO	26.263	198	116	8	37	229	3444	3616	0.001	46.6
sp|Q9Y624|JAM1_HUMAN	tr|A0A2U3WBH9|A0A2U3WBH9_ODORO	28.488	172	105	6	48	219	721	874	0.002	46.2
sp|Q9Y624|JAM1_HUMAN	tr|A0A2U3WBH9|A0A2U3WBH9_ODORO	24.157	178	107	7	46	219	3360	3513	0.006	44.3
sp|Q9Y624|JAM1_HUMAN	tr|A0A2U3WBH9|A0A2U3WBH9_ODORO	24.752	202	115	8	38	229	3256	3430	0.007	43.9
sp|Q9Y624|JAM1_HUMAN	tr|A0A2U3WBH9|A0A2U3WBH9_ODORO	21.978	182	112	5	43	219	1749	1905	0.011	43.5
sp|Q9Y624|JAM1_HUMAN	tr|A0A2U3WBH9|A0A2U3WBH9_ODORO	24.607	191	111	8	37	219	2205	2370	0.011	43.5
sp|Q9Y624|JAM1_HUMAN	tr|A0A2U3WBH9|A0A2U3WBH9_ODORO	25.806	186	113	8	37	219	2301	2464	0.026	42.4
sp|Q9Y624|JAM1_HUMAN	tr|A0A2U3WBH9|A0A2U3WBH9_ODORO	27.222	180	105	6	43	220	3636	3791	0.033	42.0
sp|Q9Y624|JAM1_HUMAN	tr|A0A2U3WBH9|A0A2U3WBH9_ODORO	27.742	155	96	6	94	247	576	715	0.054	41.2
sp|Q9Y624|JAM1_HUMAN	tr|A0A2U3WBH9|A0A2U3WBH9_ODORO	27.273	132	80	5	43	171	1562	1680	0.062	41.2
sp|Q9Y624|JAM1_HUMAN	tr|A0A2U3WBH9|A0A2U3WBH9_ODORO	24.286	210	125	10	20	219	2567	2752	0.091	40.4
sp|Q9Y624|JAM1_HUMAN	tr|A0A2U3WBH9|A0A2U3WBH9_ODORO	24.309	181	110	6	43	219	1375	1532	0.10	40.4
sp|Q9Y624|JAM1_HUMAN	tr|A0A2U3WBH9|A0A2U3WBH9_ODORO	28.994	169	95	8	48	214	2892	3037	0.23	39.3
sp|Q9Y624|JAM1_HUMAN	tr|A0A2U3WBH9|A0A2U3WBH9_ODORO	25.698	179	109	6	45	222	3913	4068	0.32	38.9
sp|Q9Y624|JAM1_HUMAN	tr|A0A2U3WBH9|A0A2U3WBH9_ODORO	28.889	135	73	7	96	224	486	603	0.43	38.5
sp|Q9Y624|JAM1_HUMAN	tr|A0A2U3WBH9|A0A2U3WBH9_ODORO	21.839	174	113	5	46	219	629	779	0.47	38.5
sp|Q9Y624|JAM1_HUMAN	tr|A0A2U3WBH9|A0A2U3WBH9_ODORO	26.316	190	102	9	42	219	994	1157	0.67	37.7
sp|Q9Y624|JAM1_HUMAN	tr|A0A2U3WBH9|A0A2U3WBH9_ODORO	24.870	193	121	7	31	220	2106	2277	2.9	35.8
sp|Q9Y624|JAM1_HUMAN	tr|G1PWF2|G1PWF2_MYOLU	34.259	108	68	2	60	166	68	173	1.55e-10	64.7
sp|Q9Y624|JAM1_HUMAN	tr|A0A2K5EZM3|A0A2K5EZM3_AOTNA	27.419	248	145	10	20	242	8	245	1.58e-10	66.6
sp|Q9Y624|JAM1_HUMAN	tr|A0A1S3AK29|A0A1S3AK29_ERIEU	30.058	173	96	6	83	243	131	290	1.59e-10	67.0
sp|Q9Y624|JAM1_HUMAN	tr|W5PDG4|W5PDG4_SHEEP	28.241	216	117	9	15	219	2472	2660	1.59e-10	67.8
sp|Q9Y624|JAM1_HUMAN	tr|W5PDG4|W5PDG4_SHEEP	34.848	132	71	8	90	219	4044	4162	7.81e-08	59.7
sp|Q9Y624|JAM1_HUMAN	tr|W5PDG4|W5PDG4_SHEEP	29.121	182	99	7	43	219	2310	2466	3.45e-07	57.4
sp|Q9Y624|JAM1_HUMAN	tr|W5PDG4|W5PDG4_SHEEP	24.194	186	111	8	48	229	3553	3712	2.04e-06	55.1
sp|Q9Y624|JAM1_HUMAN	tr|W5PDG4|W5PDG4_SHEEP	27.717	184	105	7	42	220	2707	2867	2.77e-06	54.7
sp|Q9Y624|JAM1_HUMAN	tr|W5PDG4|W5PDG4_SHEEP	27.624	181	102	8	42	219	638	792	3.63e-06	54.3
sp|Q9Y624|JAM1_HUMAN	tr|W5PDG4|W5PDG4_SHEEP	25.248	202	121	8	29	230	537	708	5.23e-06	53.9
sp|Q9Y624|JAM1_HUMAN	tr|W5PDG4|W5PDG4_SHEEP	26.866	201	114	11	37	230	3446	3620	9.78e-06	53.1
sp|Q9Y624|JAM1_HUMAN	tr|W5PDG4|W5PDG4_SHEEP	28.378	222	112	12	39	256	1187	1365	1.96e-05	52.0
sp|Q9Y624|JAM1_HUMAN	tr|W5PDG4|W5PDG4_SHEEP	27.225	191	115	8	33	219	2109	2279	4.25e-05	51.2
sp|Q9Y624|JAM1_HUMAN	tr|W5PDG4|W5PDG4_SHEEP	26.943	193	114	6	44	234	1751	1918	5.31e-05	50.8
sp|Q9Y624|JAM1_HUMAN	tr|W5PDG4|W5PDG4_SHEEP	27.957	186	104	8	43	222	2901	3062	8.66e-05	50.1
sp|Q9Y624|JAM1_HUMAN	tr|W5PDG4|W5PDG4_SHEEP	25.773	194	107	5	37	219	2797	2964	1.98e-04	48.9
sp|Q9Y624|JAM1_HUMAN	tr|W5PDG4|W5PDG4_SHEEP	27.322	183	95	9	48	220	732	886	2.32e-04	48.9
sp|Q9Y624|JAM1_HUMAN	tr|W5PDG4|W5PDG4_SHEEP	26.554	177	105	7	46	219	1380	1534	6.65e-04	47.4
sp|Q9Y624|JAM1_HUMAN	tr|W5PDG4|W5PDG4_SHEEP	25.630	238	144	9	43	274	3730	3940	0.001	46.2
sp|Q9Y624|JAM1_HUMAN	tr|W5PDG4|W5PDG4_SHEEP	27.320	194	116	8	42	230	913	1086	0.001	46.2
sp|Q9Y624|JAM1_HUMAN	tr|W5PDG4|W5PDG4_SHEEP	28.082	146	85	6	78	219	482	611	0.004	45.1
sp|Q9Y624|JAM1_HUMAN	tr|W5PDG4|W5PDG4_SHEEP	26.943	193	115	9	30	219	3626	3795	0.004	44.7
sp|Q9Y624|JAM1_HUMAN	tr|W5PDG4|W5PDG4_SHEEP	26.573	143	87	6	93	231	3399	3527	0.005	44.7
sp|Q9Y624|JAM1_HUMAN	tr|W5PDG4|W5PDG4_SHEEP	24.171	211	125	8	28	229	2388	2572	0.006	44.3
sp|Q9Y624|JAM1_HUMAN	tr|W5PDG4|W5PDG4_SHEEP	29.651	172	96	8	48	216	3001	3150	0.006	44.3
sp|Q9Y624|JAM1_HUMAN	tr|W5PDG4|W5PDG4_SHEEP	24.599	187	103	9	41	220	4275	4430	0.009	43.9
sp|Q9Y624|JAM1_HUMAN	tr|W5PDG4|W5PDG4_SHEEP	25.907	193	114	7	31	219	810	977	0.016	43.1
sp|Q9Y624|JAM1_HUMAN	tr|W5PDG4|W5PDG4_SHEEP	26.364	220	124	10	37	251	1465	1651	0.022	42.7
sp|Q9Y624|JAM1_HUMAN	tr|W5PDG4|W5PDG4_SHEEP	26.257	179	99	8	46	220	1106	1255	0.048	41.6
sp|Q9Y624|JAM1_HUMAN	tr|W5PDG4|W5PDG4_SHEEP	26.590	173	91	9	54	220	4198	4340	0.073	40.8
sp|Q9Y624|JAM1_HUMAN	tr|W5PDG4|W5PDG4_SHEEP	24.752	101	64	2	30	129	4086	4175	0.31	38.9
sp|Q9Y624|JAM1_HUMAN	tr|W5PDG4|W5PDG4_SHEEP	24.324	185	107	7	43	219	1932	2091	0.44	38.5
sp|Q9Y624|JAM1_HUMAN	tr|W5PDG4|W5PDG4_SHEEP	21.978	182	109	7	43	219	368	521	0.69	37.7
sp|Q9Y624|JAM1_HUMAN	tr|W5PDG4|W5PDG4_SHEEP	25.806	124	74	4	93	214	3310	3417	1.3	37.0
sp|Q9Y624|JAM1_HUMAN	tr|W5PDG4|W5PDG4_SHEEP	31.933	119	68	5	103	219	2078	2185	1.8	36.6
sp|Q9Y624|JAM1_HUMAN	tr|W5PDG4|W5PDG4_SHEEP	23.485	132	76	5	46	170	1287	1400	2.8	35.8
sp|Q9Y624|JAM1_HUMAN	tr|A0A2K6FSN4|A0A2K6FSN4_PROCO	30.055	183	103	8	38	219	3944	4102	1.68e-10	67.8
sp|Q9Y624|JAM1_HUMAN	tr|A0A2K6FSN4|A0A2K6FSN4_PROCO	26.178	191	113	6	29	219	607	769	1.60e-09	64.7
sp|Q9Y624|JAM1_HUMAN	tr|A0A2K6FSN4|A0A2K6FSN4_PROCO	28.372	215	118	9	15	219	2530	2718	4.22e-09	63.5
sp|Q9Y624|JAM1_HUMAN	tr|A0A2K6FSN4|A0A2K6FSN4_PROCO	28.736	174	101	8	48	219	1264	1416	4.13e-07	57.4
sp|Q9Y624|JAM1_HUMAN	tr|A0A2K6FSN4|A0A2K6FSN4_PROCO	26.857	175	102	8	48	220	3607	3757	1.08e-06	55.8
sp|Q9Y624|JAM1_HUMAN	tr|A0A2K6FSN4|A0A2K6FSN4_PROCO	25.556	270	146	10	40	284	2763	3002	2.55e-06	54.7
sp|Q9Y624|JAM1_HUMAN	tr|A0A2K6FSN4|A0A2K6FSN4_PROCO	28.191	188	105	7	43	224	2953	3116	3.62e-06	54.3
sp|Q9Y624|JAM1_HUMAN	tr|A0A2K6FSN4|A0A2K6FSN4_PROCO	25.943	212	120	8	26	234	1802	1979	3.88e-05	51.2
sp|Q9Y624|JAM1_HUMAN	tr|A0A2K6FSN4|A0A2K6FSN4_PROCO	24.762	210	123	8	31	230	971	1155	5.50e-05	50.8
sp|Q9Y624|JAM1_HUMAN	tr|A0A2K6FSN4|A0A2K6FSN4_PROCO	26.344	186	110	5	37	219	2855	3016	7.44e-05	50.4
sp|Q9Y624|JAM1_HUMAN	tr|A0A2K6FSN4|A0A2K6FSN4_PROCO	25.287	174	103	7	48	219	714	862	1.09e-04	49.7
sp|Q9Y624|JAM1_HUMAN	tr|A0A2K6FSN4|A0A2K6FSN4_PROCO	25.888	197	116	8	37	229	3505	3675	1.18e-04	49.7
sp|Q9Y624|JAM1_HUMAN	tr|A0A2K6FSN4|A0A2K6FSN4_PROCO	25.683	183	104	7	43	219	1993	2149	2.44e-04	48.5
sp|Q9Y624|JAM1_HUMAN	tr|A0A2K6FSN4|A0A2K6FSN4_PROCO	24.723	271	152	10	48	296	802	1042	2.99e-04	48.5
sp|Q9Y624|JAM1_HUMAN	tr|A0A2K6FSN4|A0A2K6FSN4_PROCO	25.698	179	109	6	44	219	3141	3298	3.33e-04	48.1
sp|Q9Y624|JAM1_HUMAN	tr|A0A2K6FSN4|A0A2K6FSN4_PROCO	24.599	187	103	7	41	220	4218	4373	0.001	47.0
sp|Q9Y624|JAM1_HUMAN	tr|A0A2K6FSN4|A0A2K6FSN4_PROCO	30.769	130	74	5	101	229	940	1054	0.001	47.0
sp|Q9Y624|JAM1_HUMAN	tr|A0A2K6FSN4|A0A2K6FSN4_PROCO	26.374	182	104	7	43	219	2368	2524	0.001	46.6
sp|Q9Y624|JAM1_HUMAN	tr|A0A2K6FSN4|A0A2K6FSN4_PROCO	24.873	197	103	6	46	230	1449	1612	0.001	46.6
sp|Q9Y624|JAM1_HUMAN	tr|A0A2K6FSN4|A0A2K6FSN4_PROCO	27.179	195	110	8	33	219	2167	2337	0.002	45.8
sp|Q9Y624|JAM1_HUMAN	tr|A0A2K6FSN4|A0A2K6FSN4_PROCO	23.316	193	107	5	28	219	3678	3830	0.008	43.9
sp|Q9Y624|JAM1_HUMAN	tr|A0A2K6FSN4|A0A2K6FSN4_PROCO	29.197	137	81	4	103	237	3468	3590	0.010	43.5
sp|Q9Y624|JAM1_HUMAN	tr|A0A2K6FSN4|A0A2K6FSN4_PROCO	26.437	174	99	7	48	217	3053	3201	0.014	43.1
sp|Q9Y624|JAM1_HUMAN	tr|A0A2K6FSN4|A0A2K6FSN4_PROCO	26.901	171	102	7	86	249	560	714	0.031	42.0
sp|Q9Y624|JAM1_HUMAN	tr|A0A2K6FSN4|A0A2K6FSN4_PROCO	25.758	132	83	4	36	166	4032	4149	0.037	42.0
sp|Q9Y624|JAM1_HUMAN	tr|A0A2K6FSN4|A0A2K6FSN4_PROCO	25.532	188	113	8	37	219	3227	3392	0.054	41.2
sp|Q9Y624|JAM1_HUMAN	tr|A0A2K6FSN4|A0A2K6FSN4_PROCO	25.989	177	99	7	48	220	4135	4283	0.10	40.4
sp|Q9Y624|JAM1_HUMAN	tr|A0A2K6FSN4|A0A2K6FSN4_PROCO	25.628	199	119	8	27	222	3842	4014	0.19	39.7
sp|Q9Y624|JAM1_HUMAN	tr|A0A2K6FSN4|A0A2K6FSN4_PROCO	24.044	183	109	6	38	219	1076	1229	0.25	39.3
sp|Q9Y624|JAM1_HUMAN	tr|A0A2K6FSN4|A0A2K6FSN4_PROCO	24.615	195	110	8	35	219	2453	2620	0.25	39.3
sp|Q9Y624|JAM1_HUMAN	tr|A0A2K6FSN4|A0A2K6FSN4_PROCO	23.721	215	116	6	20	229	1712	1883	0.27	39.3
sp|Q9Y624|JAM1_HUMAN	tr|A0A2K6FSN4|A0A2K6FSN4_PROCO	28.358	134	80	7	91	220	1203	1324	0.35	38.9
sp|Q9Y624|JAM1_HUMAN	tr|A0A2K6FSN4|A0A2K6FSN4_PROCO	23.158	190	121	7	45	231	1355	1522	0.89	37.4
sp|Q9Y624|JAM1_HUMAN	tr|L5JV99|L5JV99_PTEAL	27.240	279	150	12	23	258	569	837	1.71e-10	67.4
sp|Q9Y624|JAM1_HUMAN	tr|A0A151MI75|A0A151MI75_ALLMI	32.212	208	102	11	29	224	3898	4078	1.71e-10	67.8
sp|Q9Y624|JAM1_HUMAN	tr|A0A151MI75|A0A151MI75_ALLMI	28.261	184	110	6	37	219	3455	3617	3.53e-10	66.6
sp|Q9Y624|JAM1_HUMAN	tr|A0A151MI75|A0A151MI75_ALLMI	27.179	195	118	6	37	230	1040	1211	2.18e-09	64.3
sp|Q9Y624|JAM1_HUMAN	tr|A0A151MI75|A0A151MI75_ALLMI	27.895	190	112	6	31	219	3999	4164	1.09e-08	62.0
sp|Q9Y624|JAM1_HUMAN	tr|A0A151MI75|A0A151MI75_ALLMI	28.571	210	118	7	43	244	1887	2072	9.19e-08	59.3
sp|Q9Y624|JAM1_HUMAN	tr|A0A151MI75|A0A151MI75_ALLMI	29.947	187	102	9	37	219	2799	2960	7.76e-07	56.6
sp|Q9Y624|JAM1_HUMAN	tr|A0A151MI75|A0A151MI75_ALLMI	27.174	184	104	8	43	220	2710	2869	1.08e-06	55.8
sp|Q9Y624|JAM1_HUMAN	tr|A0A151MI75|A0A151MI75_ALLMI	28.814	177	96	8	46	219	4195	4344	1.40e-06	55.8
sp|Q9Y624|JAM1_HUMAN	tr|A0A151MI75|A0A151MI75_ALLMI	27.320	194	109	6	31	220	4089	4254	1.71e-06	55.5
sp|Q9Y624|JAM1_HUMAN	tr|A0A151MI75|A0A151MI75_ALLMI	29.570	186	108	8	37	220	1414	1578	1.80e-06	55.5
sp|Q9Y624|JAM1_HUMAN	tr|A0A151MI75|A0A151MI75_ALLMI	26.404	178	103	7	46	219	3278	3431	9.87e-06	53.1
sp|Q9Y624|JAM1_HUMAN	tr|A0A151MI75|A0A151MI75_ALLMI	23.358	274	157	10	20	283	2482	2712	1.63e-05	52.4
sp|Q9Y624|JAM1_HUMAN	tr|A0A151MI75|A0A151MI75_ALLMI	27.053	207	119	8	23	220	735	918	3.72e-05	51.2
sp|Q9Y624|JAM1_HUMAN	tr|A0A151MI75|A0A151MI75_ALLMI	27.869	183	100	7	43	219	1701	1857	8.98e-05	50.1
sp|Q9Y624|JAM1_HUMAN	tr|A0A151MI75|A0A151MI75_ALLMI	26.316	190	118	6	30	219	1965	2132	1.02e-04	50.1
sp|Q9Y624|JAM1_HUMAN	tr|A0A151MI75|A0A151MI75_ALLMI	29.008	131	76	4	43	170	1327	1443	1.42e-04	49.3
sp|Q9Y624|JAM1_HUMAN	tr|A0A151MI75|A0A151MI75_ALLMI	27.273	187	112	7	45	230	3831	3994	1.76e-04	49.3
sp|Q9Y624|JAM1_HUMAN	tr|A0A151MI75|A0A151MI75_ALLMI	25.943	212	118	7	34	229	2595	2783	1.79e-04	49.3
sp|Q9Y624|JAM1_HUMAN	tr|A0A151MI75|A0A151MI75_ALLMI	27.273	176	102	6	48	220	3741	3893	2.43e-04	48.9
sp|Q9Y624|JAM1_HUMAN	tr|A0A151MI75|A0A151MI75_ALLMI	27.624	181	104	9	44	220	1794	1951	2.60e-04	48.5
sp|Q9Y624|JAM1_HUMAN	tr|A0A151MI75|A0A151MI75_ALLMI	28.467	137	84	5	85	220	4312	4435	3.58e-04	48.1
sp|Q9Y624|JAM1_HUMAN	tr|A0A151MI75|A0A151MI75_ALLMI	26.519	181	107	7	44	219	3085	3244	6.25e-04	47.4
sp|Q9Y624|JAM1_HUMAN	tr|A0A151MI75|A0A151MI75_ALLMI	27.174	184	102	7	43	219	2897	3055	0.002	45.8
sp|Q9Y624|JAM1_HUMAN	tr|A0A151MI75|A0A151MI75_ALLMI	23.737	198	124	6	37	229	2403	2578	0.002	45.8
sp|Q9Y624|JAM1_HUMAN	tr|A0A151MI75|A0A151MI75_ALLMI	26.776	183	94	8	48	219	670	823	0.002	45.8
sp|Q9Y624|JAM1_HUMAN	tr|A0A151MI75|A0A151MI75_ALLMI	28.358	201	110	9	37	230	3362	3535	0.002	45.4
sp|Q9Y624|JAM1_HUMAN	tr|A0A151MI75|A0A151MI75_ALLMI	27.368	190	107	8	36	219	2308	2472	0.003	45.1
sp|Q9Y624|JAM1_HUMAN	tr|A0A151MI75|A0A151MI75_ALLMI	24.638	207	122	8	28	220	1205	1391	0.005	44.7
sp|Q9Y624|JAM1_HUMAN	tr|A0A151MI75|A0A151MI75_ALLMI	28.351	194	105	9	42	224	944	1114	0.007	43.9
sp|Q9Y624|JAM1_HUMAN	tr|A0A151MI75|A0A151MI75_ALLMI	27.225	191	103	8	37	220	3548	3709	0.011	43.5
sp|Q9Y624|JAM1_HUMAN	tr|A0A151MI75|A0A151MI75_ALLMI	30.882	136	70	6	43	171	1514	1632	0.025	42.4
sp|Q9Y624|JAM1_HUMAN	tr|A0A151MI75|A0A151MI75_ALLMI	30.303	132	75	6	96	224	435	552	0.11	40.4
sp|Q9Y624|JAM1_HUMAN	tr|A0A151MI75|A0A151MI75_ALLMI	26.357	129	77	4	94	219	895	1008	0.31	38.9
sp|Q9Y624|JAM1_HUMAN	tr|A0A151MI75|A0A151MI75_ALLMI	28.387	155	95	6	94	247	525	664	0.64	38.1
sp|Q9Y625|GPC6_HUMAN	tr|H2Q7P6|H2Q7P6_PANTR	100.000	555	0	0	1	555	1	555	0.0	1163
sp|Q9Y625|GPC6_HUMAN	sp|Q9Y625|GPC6_HUMAN	100.000	555	0	0	1	555	1	555	0.0	1163
sp|Q9Y625|GPC6_HUMAN	tr|G1S3B4|G1S3B4_NOMLE	99.820	555	1	0	1	555	1	555	0.0	1160
sp|Q9Y625|GPC6_HUMAN	tr|G3S143|G3S143_GORGO	99.820	555	1	0	1	555	1	555	0.0	1160
sp|Q9Y625|GPC6_HUMAN	sp|Q5RE54|GPC6_PONAB	99.459	555	3	0	1	555	1	555	0.0	1158
sp|Q9Y625|GPC6_HUMAN	tr|A0A2K6GQQ5|A0A2K6GQQ5_PROCO	99.279	555	4	0	1	555	1	555	0.0	1154
sp|Q9Y625|GPC6_HUMAN	tr|A0A2K6T6Y1|A0A2K6T6Y1_SAIBB	98.739	555	7	0	1	555	1	555	0.0	1152
sp|Q9Y625|GPC6_HUMAN	tr|A0A1D5Q5G4|A0A1D5Q5G4_MACMU	99.099	555	5	0	1	555	1	555	0.0	1149
sp|Q9Y625|GPC6_HUMAN	tr|A0A2K5VNV2|A0A2K5VNV2_MACFA	99.099	555	5	0	1	555	1	555	0.0	1149
sp|Q9Y625|GPC6_HUMAN	tr|A0A2K5M4E0|A0A2K5M4E0_CERAT	99.099	555	5	0	1	555	1	555	0.0	1147
sp|Q9Y625|GPC6_HUMAN	tr|F7HKQ9|F7HKQ9_CALJA	98.739	555	7	0	1	555	1	555	0.0	1147
sp|Q9Y625|GPC6_HUMAN	tr|J9P3V3|J9P3V3_CANLF	98.559	555	8	0	1	555	1	555	0.0	1145
sp|Q9Y625|GPC6_HUMAN	tr|A0A2U4A639|A0A2U4A639_TURTR	98.739	555	7	0	1	555	1	555	0.0	1144
sp|Q9Y625|GPC6_HUMAN	tr|A0A2Y9SNF3|A0A2Y9SNF3_PHYMC	98.559	555	8	0	1	555	1	555	0.0	1143
sp|Q9Y625|GPC6_HUMAN	tr|A0A2Y9NMQ7|A0A2Y9NMQ7_DELLE	98.378	555	9	0	1	555	1	555	0.0	1141
sp|Q9Y625|GPC6_HUMAN	tr|A0A340XBP4|A0A340XBP4_LIPVE	98.378	555	9	0	1	555	1	555	0.0	1141
sp|Q9Y625|GPC6_HUMAN	tr|F7CDA7|F7CDA7_HORSE	98.559	555	8	0	1	555	1	555	0.0	1140
sp|Q9Y625|GPC6_HUMAN	tr|M3X6B6|M3X6B6_FELCA	98.198	555	10	0	1	555	1	555	0.0	1138
sp|Q9Y625|GPC6_HUMAN	tr|A0A5F9CTQ8|A0A5F9CTQ8_RABIT	97.477	555	14	0	1	555	1	555	0.0	1134
sp|Q9Y625|GPC6_HUMAN	tr|A0A480K0L3|A0A480K0L3_PIG	98.018	555	11	0	1	555	1	555	0.0	1134
sp|Q9Y625|GPC6_HUMAN	tr|I3MS15|I3MS15_ICTTR	96.460	565	10	1	1	555	1	565	0.0	1132
sp|Q9Y625|GPC6_HUMAN	tr|A0A286XHB7|A0A286XHB7_CAVPO	96.106	565	12	1	1	555	1	565	0.0	1129
sp|Q9Y625|GPC6_HUMAN	sp|Q9R087|GPC6_MOUSE	96.757	555	18	0	1	555	1	555	0.0	1123
sp|Q9Y625|GPC6_HUMAN	tr|A0A1U7R4T5|A0A1U7R4T5_MESAU	95.398	565	16	1	1	555	1	565	0.0	1119
sp|Q9Y625|GPC6_HUMAN	tr|A0A1S3FPE6|A0A1S3FPE6_DIPOR	95.406	566	15	2	1	555	1	566	0.0	1119
sp|Q9Y625|GPC6_HUMAN	tr|A0A2I3MJX3|A0A2I3MJX3_PAPAN	97.117	555	5	1	1	555	1	544	0.0	1117
sp|Q9Y625|GPC6_HUMAN	tr|A0A1S2ZID3|A0A1S2ZID3_ERIEU	96.223	556	20	1	1	555	1	556	0.0	1100
sp|Q9Y625|GPC6_HUMAN	tr|A0A4X2M0B8|A0A4X2M0B8_VOMUR	93.153	555	38	0	1	555	1	555	0.0	1065
sp|Q9Y625|GPC6_HUMAN	tr|A0A2R9BJL7|A0A2R9BJL7_PANPA	100.000	501	0	0	55	555	1	501	0.0	1051
sp|Q9Y625|GPC6_HUMAN	tr|A0A384BLS6|A0A384BLS6_URSMA	96.000	525	21	0	31	555	19	543	0.0	1023
sp|Q9Y625|GPC6_HUMAN	tr|A0A1U8CY86|A0A1U8CY86_ALLSI	92.857	504	36	0	52	555	22	525	0.0	975
sp|Q9Y625|GPC6_HUMAN	tr|H0ZLV9|H0ZLV9_TAEGU	92.262	504	39	0	52	555	6	509	0.0	959
sp|Q9Y625|GPC6_HUMAN	tr|A0A2I0MT71|A0A2I0MT71_COLLI	90.802	511	37	1	55	555	19	529	0.0	950
sp|Q9Y625|GPC6_HUMAN	tr|A0A2K6KLZ9|A0A2K6KLZ9_RHIBE	98.884	448	5	0	108	555	1	448	0.0	926
sp|Q9Y625|GPC6_HUMAN	tr|A0A5G3HTZ4|A0A5G3HTZ4_XENTR	81.193	553	103	1	3	555	3	554	0.0	916
sp|Q9Y625|GPC6_HUMAN	tr|A0A2K6A4P4|A0A2K6A4P4_MANLE	100.000	429	0	0	1	429	1	429	0.0	899
sp|Q9Y625|GPC6_HUMAN	tr|A0A3Q0DGI3|A0A3Q0DGI3_TARSY	99.076	433	4	0	123	555	1	433	0.0	899
sp|Q9Y625|GPC6_HUMAN	tr|A0A1L8H944|A0A1L8H944_XENLA	78.986	552	106	1	14	555	12	563	0.0	886
sp|Q9Y625|GPC6_HUMAN	tr|A0A091IVX9|A0A091IVX9_EGRGA	91.982	449	36	0	107	555	1	449	0.0	851
sp|Q9Y625|GPC6_HUMAN	tr|A0A087R0E3|A0A087R0E3_APTFO	92.205	449	35	0	107	555	1	449	0.0	850
sp|Q9Y625|GPC6_HUMAN	tr|A0A091XV93|A0A091XV93_OPIHO	91.759	449	37	0	107	555	1	449	0.0	849
sp|Q9Y625|GPC6_HUMAN	tr|A0A091IEL4|A0A091IEL4_CALAN	91.759	449	37	0	107	555	1	449	0.0	846
sp|Q9Y625|GPC6_HUMAN	tr|A0A3B4TRM0|A0A3B4TRM0_SERDU	75.189	528	128	2	22	549	22	546	0.0	802
sp|Q9Y625|GPC6_HUMAN	tr|A0A3B4TBQ3|A0A3B4TBQ3_SERDU	76.817	509	117	1	16	524	13	520	0.0	801
sp|Q9Y625|GPC6_HUMAN	tr|H2V4L9|H2V4L9_TAKRU	73.606	538	135	4	1	538	1	531	0.0	792
sp|Q9Y625|GPC6_HUMAN	tr|H2SQZ8|H2SQZ8_TAKRU	75.734	511	121	2	16	524	13	522	0.0	790
sp|Q9Y625|GPC6_HUMAN	tr|A0A2Y9FX65|A0A2Y9FX65_TRIMA	89.145	433	44	2	1	430	1	433	0.0	786
sp|Q9Y625|GPC6_HUMAN	tr|A0A1S3P069|A0A1S3P069_SALSA	74.053	528	124	4	9	524	7	533	0.0	771
sp|Q9Y625|GPC6_HUMAN	tr|A0A1S3PMF7|A0A1S3PMF7_SALSA	73.872	532	123	5	16	532	13	543	0.0	769
sp|Q9Y625|GPC6_HUMAN	tr|F7A1I7|F7A1I7_ORNAN	67.384	558	175	5	4	555	3	559	0.0	748
sp|Q9Y625|GPC6_HUMAN	tr|A0A151N7E4|A0A151N7E4_ALLMI	69.202	526	160	2	32	555	27	552	0.0	746
sp|Q9Y625|GPC6_HUMAN	tr|A0A1S2ZC39|A0A1S2ZC39_ERIEU	65.863	539	174	3	26	555	26	563	0.0	744
sp|Q9Y625|GPC6_HUMAN	tr|G3NJ68|G3NJ68_GASAC	70.307	522	152	2	36	555	1	521	0.0	742
sp|Q9Y625|GPC6_HUMAN	tr|A0A2K6GGS7|A0A2K6GGS7_PROCO	65.789	532	179	3	26	555	26	556	0.0	738
sp|Q9Y625|GPC6_HUMAN	tr|G3PRN5|G3PRN5_GASAC	71.815	518	128	5	53	555	1	515	0.0	737
sp|Q9Y625|GPC6_HUMAN	tr|A0A4X2K525|A0A4X2K525_VOMUR	67.407	540	164	4	24	555	24	559	0.0	736
sp|Q9Y625|GPC6_HUMAN	tr|I3MKW0|I3MKW0_ICTTR	65.977	532	178	3	26	555	26	556	0.0	736
sp|Q9Y625|GPC6_HUMAN	tr|H0WVF2|H0WVF2_OTOGA	63.570	549	194	4	9	552	9	556	0.0	729
sp|Q9Y625|GPC6_HUMAN	tr|F7D6Y7|F7D6Y7_XENTR	69.882	508	145	5	4	507	3	506	0.0	726
sp|Q9Y625|GPC6_HUMAN	tr|A0A5F9DIT5|A0A5F9DIT5_RABIT	67.105	532	172	3	26	555	100	630	0.0	726
sp|Q9Y625|GPC6_HUMAN	tr|A0A1S3FC43|A0A1S3FC43_DIPOR	64.534	547	191	3	8	552	8	553	0.0	725
sp|Q9Y625|GPC6_HUMAN	tr|A0A2K5KIG0|A0A2K5KIG0_CERAT	64.717	547	190	3	8	552	8	553	0.0	725
sp|Q9Y625|GPC6_HUMAN	tr|A0A1U7S9J2|A0A1U7S9J2_ALLSI	70.040	504	149	2	54	555	98	601	0.0	724
sp|Q9Y625|GPC6_HUMAN	sp|P51655|GPC4_MOUSE	66.288	528	176	2	26	551	26	553	0.0	724
sp|Q9Y625|GPC6_HUMAN	tr|A0A1U7REK9|A0A1U7REK9_MESAU	65.913	531	180	1	26	555	26	556	0.0	724
sp|Q9Y625|GPC6_HUMAN	tr|A0A2Y9T6V9|A0A2Y9T6V9_PHYMC	66.540	526	173	2	26	548	26	551	0.0	723
sp|Q9Y625|GPC6_HUMAN	tr|A0A096MRP2|A0A096MRP2_PAPAN	64.534	547	191	3	8	552	8	553	0.0	723
sp|Q9Y625|GPC6_HUMAN	tr|A0A2K6AJ35|A0A2K6AJ35_MANLE	64.534	547	191	3	8	552	8	553	0.0	723
sp|Q9Y625|GPC6_HUMAN	tr|G7NRL5|G7NRL5_MACMU	64.534	547	191	3	8	552	8	553	0.0	723
sp|Q9Y625|GPC6_HUMAN	tr|A0A2K5TSH0|A0A2K5TSH0_MACFA	64.534	547	191	3	8	552	8	553	0.0	723
sp|Q9Y625|GPC6_HUMAN	tr|A0A0D9R633|A0A0D9R633_CHLSB	64.534	547	191	3	8	552	8	553	0.0	723
sp|Q9Y625|GPC6_HUMAN	tr|A0A091IM55|A0A091IM55_EGRGA	70.495	505	146	3	54	555	1	505	0.0	722
sp|Q9Y625|GPC6_HUMAN	tr|R0KJG3|R0KJG3_ANAPL	69.901	505	149	2	54	555	1	505	0.0	722
sp|Q9Y625|GPC6_HUMAN	tr|A0A2Y9DSX0|A0A2Y9DSX0_TRIMA	66.417	533	176	3	26	555	26	558	0.0	722
sp|Q9Y625|GPC6_HUMAN	tr|A0A087RI37|A0A087RI37_APTFO	70.099	505	148	3	54	555	1	505	0.0	721
sp|Q9Y625|GPC6_HUMAN	tr|A0A2U4A0U4|A0A2U4A0U4_TURTR	69.919	492	147	1	26	516	26	517	0.0	721
sp|Q9Y625|GPC6_HUMAN	tr|F1RTE1|F1RTE1_PIG	65.725	531	181	1	26	555	26	556	0.0	721
sp|Q9Y625|GPC6_HUMAN	tr|H0UW10|H0UW10_CAVPO	69.758	496	149	1	22	516	13	508	0.0	720
sp|Q9Y625|GPC6_HUMAN	tr|A0A2Y9LMN5|A0A2Y9LMN5_DELLE	69.919	492	147	1	26	516	26	517	0.0	719
sp|Q9Y625|GPC6_HUMAN	tr|G1MVZ0|G1MVZ0_MELGA	69.703	505	150	3	54	555	1	505	0.0	717
sp|Q9Y625|GPC6_HUMAN	tr|F6PWF8|F6PWF8_HORSE	70.378	476	140	1	26	500	26	501	0.0	717
sp|Q9Y625|GPC6_HUMAN	tr|A0A091IXG6|A0A091IXG6_CALAN	69.505	505	151	3	54	555	1	505	0.0	716
sp|Q9Y625|GPC6_HUMAN	tr|Q5EAV3|Q5EAV3_XENLA	68.340	518	154	7	4	516	3	515	0.0	716
sp|Q9Y625|GPC6_HUMAN	tr|A0A340XNI4|A0A340XNI4_LIPVE	65.966	523	177	1	26	547	26	548	0.0	716
sp|Q9Y625|GPC6_HUMAN	tr|H2QZ47|H2QZ47_PANTR	65.784	529	178	3	26	552	26	553	0.0	716
sp|Q9Y625|GPC6_HUMAN	tr|A0A2R9BDY5|A0A2R9BDY5_PANPA	65.784	529	178	3	26	552	26	553	0.0	716
sp|Q9Y625|GPC6_HUMAN	sp|O75487|GPC4_HUMAN	65.784	529	178	3	26	552	26	553	0.0	716
sp|Q9Y625|GPC6_HUMAN	tr|A0A1L8F395|A0A1L8F395_XENLA	68.839	491	145	5	4	490	3	489	0.0	716
sp|Q9Y625|GPC6_HUMAN	tr|F6W6Z1|F6W6Z1_CALJA	65.602	532	180	3	26	555	26	556	0.0	715
sp|Q9Y625|GPC6_HUMAN	tr|H0YXR4|H0YXR4_TAEGU	69.505	505	151	3	54	555	1	505	0.0	715
sp|Q9Y625|GPC6_HUMAN	tr|A0A2K5ESQ7|A0A2K5ESQ7_AOTNA	65.602	532	180	3	26	555	26	556	0.0	715
sp|Q9Y625|GPC6_HUMAN	tr|G3QDB7|G3QDB7_GORGO	65.414	532	181	3	26	555	26	556	0.0	714
sp|Q9Y625|GPC6_HUMAN	tr|A0A091WMI8|A0A091WMI8_OPIHO	70.143	489	138	3	54	534	1	489	0.0	709
sp|Q9Y625|GPC6_HUMAN	tr|G5AXH4|G5AXH4_HETGA	61.672	574	176	4	22	552	4	576	0.0	709
sp|Q9Y625|GPC6_HUMAN	tr|A0A452FGG0|A0A452FGG0_CAPHI	65.299	536	175	4	26	555	26	556	0.0	708
sp|Q9Y625|GPC6_HUMAN	tr|F1MCX1|F1MCX1_BOVIN	65.299	536	175	4	26	555	26	556	0.0	707
sp|Q9Y625|GPC6_HUMAN	tr|M3W6M4|M3W6M4_FELCA	65.406	529	180	3	26	552	26	553	0.0	707
sp|Q9Y625|GPC6_HUMAN	tr|G3TCK3|G3TCK3_LOXAF	66.078	510	169	3	48	555	1	508	0.0	704
sp|Q9Y625|GPC6_HUMAN	tr|A0A2U3W710|A0A2U3W710_ODORO	99.107	336	3	0	1	336	1	336	0.0	699
sp|Q9Y625|GPC6_HUMAN	tr|D2HAA5|D2HAA5_AILME	64.783	531	186	1	26	555	26	556	0.0	699
sp|Q9Y625|GPC6_HUMAN	tr|A0A2U3VZU4|A0A2U3VZU4_ODORO	65.341	528	182	1	26	552	26	553	0.0	698
sp|Q9Y625|GPC6_HUMAN	tr|G1NYQ0|G1NYQ0_MYOLU	66.211	512	170	3	46	555	1	511	0.0	697
sp|Q9Y625|GPC6_HUMAN	tr|A0A093IU05|A0A093IU05_DRYPU	73.455	437	115	1	54	489	1	437	0.0	696
sp|Q9Y625|GPC6_HUMAN	tr|A0A2K6LH46|A0A2K6LH46_RHIBE	66.211	512	170	3	46	555	6	516	0.0	692
sp|Q9Y625|GPC6_HUMAN	tr|A0A091CPJ9|A0A091CPJ9_FUKDA	66.142	508	171	1	46	552	5	512	0.0	692
sp|Q9Y625|GPC6_HUMAN	tr|A0A2K6V0N3|A0A2K6V0N3_SAIBB	66.016	512	171	3	46	555	5	515	0.0	691
sp|Q9Y625|GPC6_HUMAN	tr|A0A5F4CP21|A0A5F4CP21_CANLF	61.268	568	194	3	3	555	40	596	0.0	691
sp|Q9Y625|GPC6_HUMAN	tr|A0A2I0M4N7|A0A2I0M4N7_COLLI	69.672	488	145	3	71	555	1	488	0.0	685
sp|Q9Y625|GPC6_HUMAN	tr|A0A1U7UC55|A0A1U7UC55_TARSY	67.146	487	157	3	71	555	1	486	0.0	684
sp|Q9Y625|GPC6_HUMAN	tr|W5PRR2|W5PRR2_SHEEP	66.078	510	162	4	52	555	11	515	0.0	683
sp|Q9Y625|GPC6_HUMAN	tr|A0A384CZI4|A0A384CZI4_URSMA	66.139	505	166	4	53	555	10	511	0.0	681
sp|Q9Y625|GPC6_HUMAN	tr|L5JYS4|L5JYS4_PTEAL	65.708	487	163	3	71	555	1	485	0.0	669
sp|Q9Y625|GPC6_HUMAN	tr|G3HGH8|G3HGH8_CRIGR	66.872	486	160	1	71	555	1	486	0.0	667
sp|Q9Y625|GPC6_HUMAN	tr|M3Y9V6|M3Y9V6_MUSPF	65.432	486	167	1	71	555	1	486	0.0	654
sp|Q9Y625|GPC6_HUMAN	tr|A0A1S3PKZ7|A0A1S3PKZ7_SALSA	56.227	546	224	7	16	550	15	556	0.0	644
sp|Q9Y625|GPC6_HUMAN	tr|A0A1S3SVS9|A0A1S3SVS9_SALSA	62.288	472	171	3	16	484	15	482	0.0	623
sp|Q9Y625|GPC6_HUMAN	tr|A0A0Q3M8V7|A0A0Q3M8V7_AMAAE	75.000	380	93	1	54	431	14	393	0.0	622
sp|Q9Y625|GPC6_HUMAN	tr|A0A3B4UHI8|A0A3B4UHI8_SERDU	58.365	526	210	4	15	537	15	534	0.0	618
sp|Q9Y625|GPC6_HUMAN	tr|H2ULM6|H2ULM6_TAKRU	57.526	485	197	3	11	487	13	496	0.0	615
sp|Q9Y625|GPC6_HUMAN	tr|A0A3B4TEE5|A0A3B4TEE5_SERDU	57.606	493	197	4	11	495	11	499	0.0	615
sp|Q9Y625|GPC6_HUMAN	tr|G3PVL9|G3PVL9_GASAC	57.438	484	198	4	10	487	11	492	0.0	613
sp|Q9Y625|GPC6_HUMAN	tr|A0A151NUH8|A0A151NUH8_ALLMI	53.458	535	235	7	26	555	25	550	0.0	607
sp|Q9Y625|GPC6_HUMAN	tr|G1QMQ5|G1QMQ5_NOMLE	61.630	503	161	4	55	555	1	473	0.0	605
sp|Q9Y625|GPC6_HUMAN	tr|H2SGP7|H2SGP7_TAKRU	60.870	460	173	3	23	479	22	477	0.0	595
sp|Q9Y625|GPC6_HUMAN	tr|G3Q457|G3Q457_GASAC	58.532	504	201	4	18	518	17	515	0.0	592
sp|Q9Y625|GPC6_HUMAN	tr|A0A1S3RQM1|A0A1S3RQM1_SALSA	53.137	510	199	3	17	487	21	529	0.0	591
sp|Q9Y625|GPC6_HUMAN	tr|A0A060WXG8|A0A060WXG8_ONCMY	62.673	434	155	3	61	491	108	537	0.0	590
sp|Q9Y625|GPC6_HUMAN	tr|A0A0Q3LWI2|A0A0Q3LWI2_AMAAE	49.910	555	246	7	16	555	13	550	0.0	577
sp|Q9Y625|GPC6_HUMAN	tr|A0A3Q0H1N7|A0A3Q0H1N7_ALLSI	53.113	514	227	7	47	555	25	529	0.0	577
sp|Q9Y625|GPC6_HUMAN	tr|A0A093IN20|A0A093IN20_DRYPU	88.088	319	38	0	237	555	1	319	0.0	575
sp|Q9Y625|GPC6_HUMAN	tr|H0Z500|H0Z500_TAEGU	54.470	481	210	4	26	506	7	478	0.0	573
sp|Q9Y625|GPC6_HUMAN	tr|K7GG76|K7GG76_PELSI	90.879	307	28	0	249	555	1	307	0.0	571
sp|Q9Y625|GPC6_HUMAN	tr|A0A1S3MU27|A0A1S3MU27_SALSA	79.268	328	68	0	16	343	13	340	0.0	567
sp|Q9Y625|GPC6_HUMAN	tr|A0A060WZ44|A0A060WZ44_ONCMY	54.021	485	207	5	17	487	21	503	0.0	566
sp|Q9Y625|GPC6_HUMAN	tr|K7G1C8|K7G1C8_PELSI	55.098	461	204	2	28	488	22	479	0.0	562
sp|Q9Y625|GPC6_HUMAN	tr|A0A4X2JVH7|A0A4X2JVH7_VOMUR	50.581	516	241	7	20	532	26	530	0.0	546
sp|Q9Y625|GPC6_HUMAN	tr|A0A093G077|A0A093G077_DRYPU	51.335	487	218	6	54	538	1	470	0.0	542
sp|Q9Y625|GPC6_HUMAN	tr|A0A2K5E221|A0A2K5E221_AOTNA	99.617	261	1	0	295	555	1	261	0.0	542
sp|Q9Y625|GPC6_HUMAN	tr|G1KAN2|G1KAN2_ANOCA	54.525	453	197	4	54	506	7	450	0.0	541
sp|Q9Y625|GPC6_HUMAN	tr|A0A099YUJ4|A0A099YUJ4_TINGU	49.513	513	233	6	54	555	1	498	0.0	541
sp|Q9Y625|GPC6_HUMAN	tr|A0A087RBS5|A0A087RBS5_APTFO	50.719	487	221	5	54	538	1	470	0.0	541
sp|Q9Y625|GPC6_HUMAN	tr|A0A1S3T632|A0A1S3T632_SALSA	52.772	487	221	6	23	506	22	502	0.0	540
sp|Q9Y625|GPC6_HUMAN	tr|A0A1L8GAW5|A0A1L8GAW5_XENLA	47.786	542	273	4	10	550	12	544	0.0	538
sp|Q9Y625|GPC6_HUMAN	tr|R0LHL3|R0LHL3_ANAPL	48.932	515	233	6	54	555	2	499	0.0	537
sp|Q9Y625|GPC6_HUMAN	tr|A0A1S3PBT8|A0A1S3PBT8_SALSA	52.390	502	227	7	12	506	7	503	0.0	537
sp|Q9Y625|GPC6_HUMAN	sp|Q0V9W0|GPC1_XENTR	47.243	544	275	4	10	550	12	546	0.0	536
sp|Q9Y625|GPC6_HUMAN	tr|A0A3Q1LLT5|A0A3Q1LLT5_BOVIN	97.719	263	6	0	293	555	1	263	0.0	534
sp|Q9Y625|GPC6_HUMAN	tr|K7FMJ8|K7FMJ8_PELSI	52.092	478	210	5	71	546	1	461	0.0	533
sp|Q9Y625|GPC6_HUMAN	tr|G1MQ88|G1MQ88_MELGA	49.898	491	227	5	54	542	1	474	0.0	533
sp|Q9Y625|GPC6_HUMAN	tr|A0A1S3R1Q0|A0A1S3R1Q0_SALSA	49.353	541	255	9	8	540	5	534	0.0	530
sp|Q9Y625|GPC6_HUMAN	tr|A0A060XY32|A0A060XY32_ONCMY	62.381	420	150	4	107	522	23	438	0.0	529
sp|Q9Y625|GPC6_HUMAN	tr|A0A1S3LW34|A0A1S3LW34_SALSA	49.901	503	241	6	7	506	4	498	0.0	527
sp|Q9Y625|GPC6_HUMAN	tr|A0A3B4V3D5|A0A3B4V3D5_SERDU	48.224	535	261	8	8	533	5	532	0.0	526
sp|Q9Y625|GPC6_HUMAN	tr|M3YKB4|M3YKB4_MUSPF	96.935	261	8	0	295	555	1	261	0.0	526
sp|Q9Y625|GPC6_HUMAN	tr|G1LU95|G1LU95_AILME	94.118	272	6	1	294	555	1	272	0.0	523
sp|Q9Y625|GPC6_HUMAN	tr|K7GIL6|K7GIL6_PELSI	77.287	317	71	1	71	386	1	317	0.0	522
sp|Q9Y625|GPC6_HUMAN	tr|G5B169|G5B169_HETGA	96.578	263	9	0	293	555	40	302	2.35e-179	511
sp|Q9Y625|GPC6_HUMAN	tr|A0A1L8G4N6|A0A1L8G4N6_XENLA	47.417	542	275	4	10	550	12	544	4.18e-178	518
sp|Q9Y625|GPC6_HUMAN	tr|A0A452FLE7|A0A452FLE7_CAPHI	95.865	266	11	0	290	555	32	297	5.79e-178	508
sp|Q9Y625|GPC6_HUMAN	tr|A0A2Y9E509|A0A2Y9E509_TRIMA	51.143	481	226	4	26	506	28	499	6.16e-178	518
sp|Q9Y625|GPC6_HUMAN	tr|A0A1U7QMX5|A0A1U7QMX5_MESAU	46.112	553	279	5	4	549	9	549	2.19e-177	516
sp|Q9Y625|GPC6_HUMAN	tr|A0A091IU82|A0A091IU82_CALAN	52.262	442	197	4	54	490	1	433	8.62e-177	510
sp|Q9Y625|GPC6_HUMAN	tr|G3PLD6|G3PLD6_GASAC	48.800	500	244	5	54	549	1	492	6.33e-176	511
sp|Q9Y625|GPC6_HUMAN	sp|G3X745|GPC1_BOVIN	50.830	482	226	5	26	506	28	499	3.31e-175	511
sp|Q9Y625|GPC6_HUMAN	tr|G3T0W2|G3T0W2_LOXAF	93.040	273	9	1	293	555	1	273	4.91e-175	499
sp|Q9Y625|GPC6_HUMAN	tr|H0UU78|H0UU78_CAVPO	50.000	484	233	3	23	506	22	496	5.50e-175	510
sp|Q9Y625|GPC6_HUMAN	tr|A0A2K6ESX8|A0A2K6ESX8_PROCO	50.312	481	230	3	26	506	28	499	1.32e-174	509
sp|Q9Y625|GPC6_HUMAN	tr|A0A452G224|A0A452G224_CAPHI	50.728	481	228	5	26	506	28	499	2.22e-174	509
sp|Q9Y625|GPC6_HUMAN	tr|A0A0D9R0Y5|A0A0D9R0Y5_CHLSB	50.520	481	229	4	26	506	28	499	2.73e-174	509
sp|Q9Y625|GPC6_HUMAN	tr|K7BMY8|K7BMY8_PANTR	50.104	481	231	4	26	506	28	499	3.32e-174	508
sp|Q9Y625|GPC6_HUMAN	tr|A0A2I2U6L5|A0A2I2U6L5_FELCA	50.312	481	230	4	26	506	28	499	7.75e-174	508
sp|Q9Y625|GPC6_HUMAN	tr|A0A2U3WTX1|A0A2U3WTX1_ODORO	50.312	481	230	3	26	506	28	499	1.01e-173	507
sp|Q9Y625|GPC6_HUMAN	sp|P35052|GPC1_HUMAN	50.104	481	231	4	26	506	28	499	1.81e-173	506
sp|Q9Y625|GPC6_HUMAN	tr|A0A2K5LP73|A0A2K5LP73_CERAT	50.312	481	230	4	26	506	28	499	1.95e-173	506
sp|Q9Y625|GPC6_HUMAN	tr|A0A096NEU9|A0A096NEU9_PAPAN	50.312	481	230	4	26	506	28	499	3.52e-173	506
sp|Q9Y625|GPC6_HUMAN	tr|F7HWX6|F7HWX6_CALJA	50.104	481	231	4	26	506	28	499	3.59e-173	506
sp|Q9Y625|GPC6_HUMAN	sp|Q9QZF2|GPC1_MOUSE	50.520	481	228	5	26	506	28	498	3.92e-173	506
sp|Q9Y625|GPC6_HUMAN	tr|A0A2Y9MSF5|A0A2Y9MSF5_DELLE	50.104	481	231	4	26	506	28	499	1.10e-172	504
sp|Q9Y625|GPC6_HUMAN	tr|A0A2K5UZ91|A0A2K5UZ91_MACFA	50.104	481	231	4	26	506	28	499	1.16e-172	504
sp|Q9Y625|GPC6_HUMAN	tr|M3XM27|M3XM27_MUSPF	50.520	481	229	3	26	506	28	499	2.54e-172	504
sp|Q9Y625|GPC6_HUMAN	tr|A0A2U3Z3S3|A0A2U3Z3S3_LEPWE	49.896	481	232	3	26	506	28	499	1.31e-171	502
sp|Q9Y625|GPC6_HUMAN	tr|A0A2I0LVZ8|A0A2I0LVZ8_COLLI	49.149	470	220	6	71	538	1	453	3.19e-171	498
sp|Q9Y625|GPC6_HUMAN	tr|G3H4T5|G3H4T5_CRIGR	50.939	479	226	3	28	506	253	722	4.02e-171	508
sp|Q9Y625|GPC6_HUMAN	tr|A0A5F7ZKH7|A0A5F7ZKH7_MACMU	50.104	481	231	4	26	506	254	725	4.35e-171	508
sp|Q9Y625|GPC6_HUMAN	tr|F7EAR5|F7EAR5_ORNAN	53.636	440	190	6	71	506	1	430	4.75e-171	498
sp|Q9Y625|GPC6_HUMAN	tr|A0A1U7UA88|A0A1U7UA88_TARSY	50.209	478	229	4	29	506	121	589	1.63e-170	502
sp|Q9Y625|GPC6_HUMAN	tr|A0A287ATH4|A0A287ATH4_PIG	49.480	481	234	3	26	506	28	499	1.82e-170	499
sp|Q9Y625|GPC6_HUMAN	tr|G1P2S0|G1P2S0_MYOLU	49.275	483	233	5	26	506	28	500	6.95e-170	498
sp|Q9Y625|GPC6_HUMAN	tr|A0A340Y8K6|A0A340Y8K6_LIPVE	50.104	479	230	4	26	504	28	497	1.43e-168	494
sp|Q9Y625|GPC6_HUMAN	tr|A0A3B5KKI8|A0A3B5KKI8_TAKRU	43.958	571	269	9	8	533	5	569	1.73e-168	495
sp|Q9Y625|GPC6_HUMAN	tr|G3NTF5|G3NTF5_GASAC	45.624	537	269	9	5	532	1	523	1.69e-165	486
sp|Q9Y625|GPC6_HUMAN	tr|G3TN97|G3TN97_LOXAF	47.368	494	252	5	18	504	19	511	6.15e-165	486
sp|Q9Y625|GPC6_HUMAN	tr|A0A3B4UQ99|A0A3B4UQ99_SERDU	47.454	491	240	7	21	506	21	498	4.39e-164	482
sp|Q9Y625|GPC6_HUMAN	tr|A0A151NRI5|A0A151NRI5_ALLMI	88.889	261	29	0	295	555	1	261	6.70e-164	471
sp|Q9Y625|GPC6_HUMAN	tr|H2VD09|H2VD09_TAKRU	48.247	485	230	7	21	498	21	491	2.12e-162	478
sp|Q9Y625|GPC6_HUMAN	tr|A0A060Y103|A0A060Y103_ONCMY	76.408	284	67	0	9	292	7	290	2.43e-162	468
sp|Q9Y625|GPC6_HUMAN	tr|A0A4X2M551|A0A4X2M551_VOMUR	46.281	484	251	6	28	504	26	507	3.34e-162	478
sp|Q9Y625|GPC6_HUMAN	tr|F6V846|F6V846_ORNAN	88.889	261	29	0	295	555	1	261	3.96e-162	466
sp|Q9Y625|GPC6_HUMAN	tr|A0A060XTY8|A0A060XTY8_ONCMY	51.936	439	202	6	71	506	1	433	1.22e-161	474
sp|Q9Y625|GPC6_HUMAN	tr|G3GS91|G3GS91_CRIGR	94.672	244	13	0	312	555	1	244	2.04e-160	461
sp|Q9Y625|GPC6_HUMAN	tr|A0A067QJJ3|A0A067QJJ3_ZOONE	50.343	437	214	2	52	487	1	435	3.13e-159	466
sp|Q9Y625|GPC6_HUMAN	tr|A0A0Q3P9B7|A0A0Q3P9B7_AMAAE	85.978	271	36	1	287	555	34	304	7.31e-159	459
sp|Q9Y625|GPC6_HUMAN	tr|F1PPA1|F1PPA1_CANLF	47.427	447	226	3	52	498	62	499	2.80e-158	471
sp|Q9Y625|GPC6_HUMAN	tr|A0A2K5EIX3|A0A2K5EIX3_AOTNA	48.791	455	224	4	52	506	9	454	3.56e-158	466
sp|Q9Y625|GPC6_HUMAN	tr|H0WJ48|H0WJ48_OTOGA	48.791	455	224	3	52	506	1	446	7.03e-158	465
sp|Q9Y625|GPC6_HUMAN	tr|G1LXI5|G1LXI5_AILME	49.007	453	222	4	54	506	1	444	7.64e-158	464
sp|Q9Y625|GPC6_HUMAN	tr|A0A3Q1LZ29|A0A3Q1LZ29_BOVIN	47.558	471	238	4	36	506	81	542	2.18e-157	467
sp|Q9Y625|GPC6_HUMAN	tr|A0A2K5YT54|A0A2K5YT54_MANLE	48.359	457	227	4	50	506	2	449	2.74e-156	461
sp|Q9Y625|GPC6_HUMAN	tr|A0A2R9BL44|A0A2R9BL44_PANPA	46.217	489	249	5	35	518	112	591	4.11e-156	465
sp|Q9Y625|GPC6_HUMAN	tr|A0A2Y9E4G6|A0A2Y9E4G6_TRIMA	47.619	483	246	4	28	504	30	511	4.46e-156	463
sp|Q9Y625|GPC6_HUMAN	tr|A0A2I2Y6K0|A0A2I2Y6K0_GORGO	46.653	478	246	4	29	506	6	474	8.57e-156	461
sp|Q9Y625|GPC6_HUMAN	tr|A0A2K6TF28|A0A2K6TF28_SAIBB	48.571	455	223	4	53	506	65	509	1.14e-155	461
sp|Q9Y625|GPC6_HUMAN	tr|E9GI11|E9GI11_DAPPU	51.039	433	197	5	65	485	26	455	1.28e-155	462
sp|Q9Y625|GPC6_HUMAN	tr|A0A5F5PG09|A0A5F5PG09_HORSE	47.495	459	232	4	48	506	230	679	4.39e-155	466
sp|Q9Y625|GPC6_HUMAN	tr|A0A1S3GLK1|A0A1S3GLK1_DIPOR	48.786	453	222	3	54	506	19	461	8.16e-155	457
sp|Q9Y625|GPC6_HUMAN	tr|A0A091XA16|A0A091XA16_OPIHO	52.152	395	185	3	108	500	1	393	9.32e-154	450
sp|Q9Y625|GPC6_HUMAN	sp|Q8N158|GPC2_HUMAN	45.248	484	256	5	28	504	30	511	1.59e-153	456
sp|Q9Y625|GPC6_HUMAN	tr|A0A226MUW4|A0A226MUW4_CALSU	80.496	282	34	1	295	555	1	282	5.68e-153	444
sp|Q9Y625|GPC6_HUMAN	tr|A0A091CWH7|A0A091CWH7_FUKDA	46.025	478	243	5	29	506	20	482	7.29e-151	448
sp|Q9Y625|GPC6_HUMAN	tr|A0A455BYY9|A0A455BYY9_PHYMC	45.868	484	253	5	28	504	30	511	2.10e-150	448
sp|Q9Y625|GPC6_HUMAN	tr|A0A2K5D113|A0A2K5D113_AOTNA	45.455	484	255	5	28	504	30	511	2.75e-150	448
sp|Q9Y625|GPC6_HUMAN	tr|A0A5F7ZVR8|A0A5F7ZVR8_MACMU	44.606	482	261	3	28	504	30	510	2.78e-150	448
sp|Q9Y625|GPC6_HUMAN	tr|G5BGX2|G5BGX2_HETGA	48.140	457	228	3	54	510	203	650	3.05e-150	452
sp|Q9Y625|GPC6_HUMAN	tr|A0A2K5X5G1|A0A2K5X5G1_MACFA	44.606	482	261	3	28	504	30	510	3.20e-150	448
sp|Q9Y625|GPC6_HUMAN	tr|A0A340YAN9|A0A340YAN9_LIPVE	45.661	484	254	5	28	504	30	511	3.71e-150	447
sp|Q9Y625|GPC6_HUMAN	tr|A0A2K5NKS2|A0A2K5NKS2_CERAT	44.606	482	261	3	28	504	30	510	4.24e-150	447
sp|Q9Y625|GPC6_HUMAN	tr|H2RBR7|H2RBR7_PANTR	45.248	484	256	5	28	504	30	511	4.38e-150	447
sp|Q9Y625|GPC6_HUMAN	tr|F6V2S8|F6V2S8_CALJA	45.248	484	256	5	28	504	30	511	6.33e-150	447
sp|Q9Y625|GPC6_HUMAN	tr|A0A1L8HH89|A0A1L8HH89_XENLA	91.071	224	20	0	14	237	12	235	1.23e-149	433
sp|Q9Y625|GPC6_HUMAN	tr|A0A0D9RZ52|A0A0D9RZ52_CHLSB	45.041	484	257	5	28	504	30	511	1.54e-149	446
sp|Q9Y625|GPC6_HUMAN	tr|G1KB46|G1KB46_ANOCA	80.586	273	43	1	293	555	1	273	1.89e-149	434
sp|Q9Y625|GPC6_HUMAN	tr|A0A1S3AAZ1|A0A1S3AAZ1_ERIEU	44.685	508	261	5	2	506	6	496	3.03e-149	444
sp|Q9Y625|GPC6_HUMAN	tr|F6TL38|F6TL38_HORSE	47.010	485	248	5	22	498	23	506	3.29e-149	445
sp|Q9Y625|GPC6_HUMAN	tr|A0A2K6TK44|A0A2K6TK44_SAIBB	45.248	484	256	5	28	504	30	511	2.08e-148	443
sp|Q9Y625|GPC6_HUMAN	tr|G1PWV2|G1PWV2_MYOLU	44.330	485	261	4	28	504	30	513	4.03e-148	442
sp|Q9Y625|GPC6_HUMAN	tr|A0A2K6LRZ0|A0A2K6LRZ0_RHIBE	45.041	484	257	5	28	504	30	511	5.26e-148	442
sp|Q9Y625|GPC6_HUMAN	tr|W5NQZ2|W5NQZ2_SHEEP	96.000	225	9	0	331	555	1	225	6.84e-148	429
sp|Q9Y625|GPC6_HUMAN	tr|F1RNM8|F1RNM8_PIG	44.306	483	261	5	28	504	30	510	1.04e-147	441
sp|Q9Y625|GPC6_HUMAN	tr|A0A2Y9P9D4|A0A2Y9P9D4_DELLE	45.567	485	254	5	28	504	66	548	3.07e-147	442
sp|Q9Y625|GPC6_HUMAN	tr|A0A2K6GRH5|A0A2K6GRH5_PROCO	45.756	483	255	4	28	504	30	511	9.78e-147	439
sp|Q9Y625|GPC6_HUMAN	tr|I3MHK5|I3MHK5_ICTTR	44.898	490	253	6	27	504	29	513	1.18e-146	439
sp|Q9Y625|GPC6_HUMAN	tr|A0A1S3FSU9|A0A1S3FSU9_DIPOR	44.915	472	249	5	28	491	30	498	1.91e-146	438
sp|Q9Y625|GPC6_HUMAN	tr|A0A452F419|A0A452F419_CAPHI	45.661	484	253	6	28	504	30	510	2.21e-146	438
sp|Q9Y625|GPC6_HUMAN	tr|A0A060YB40|A0A060YB40_ONCMY	51.750	400	185	5	107	506	38	429	1.45e-145	432
sp|Q9Y625|GPC6_HUMAN	tr|E1BKJ2|E1BKJ2_BOVIN	45.773	485	252	6	28	504	30	511	2.90e-145	435
sp|Q9Y625|GPC6_HUMAN	tr|A0A455ATH7|A0A455ATH7_PHYMC	47.248	436	221	4	71	506	1	427	4.35e-144	429
sp|Q9Y625|GPC6_HUMAN	tr|A0A2U3WIZ6|A0A2U3WIZ6_ODORO	95.434	219	10	0	337	555	1	219	1.58e-143	417
sp|Q9Y625|GPC6_HUMAN	tr|M3WDY2|M3WDY2_FELCA	43.902	492	257	7	28	504	56	543	3.21e-143	431
sp|Q9Y625|GPC6_HUMAN	tr|H0XFK2|H0XFK2_OTOGA	42.769	484	268	5	28	504	30	511	4.34e-143	430
sp|Q9Y625|GPC6_HUMAN	sp|Q8BKV1|GPC2_MOUSE	44.490	490	262	6	22	504	23	509	7.39e-143	429
sp|Q9Y625|GPC6_HUMAN	tr|A0A1U8C9S3|A0A1U8C9S3_MESAU	44.928	483	257	5	28	504	30	509	1.19e-141	426
sp|Q9Y625|GPC6_HUMAN	tr|A0A455C005|A0A455C005_PHYMC	44.399	491	261	7	24	504	11	499	3.69e-141	424
sp|Q9Y625|GPC6_HUMAN	tr|M3YW20|M3YW20_MUSPF	42.650	483	270	4	28	504	30	511	2.21e-140	423
sp|Q9Y625|GPC6_HUMAN	tr|H0W3Y3|H0W3Y3_CAVPO	43.892	483	255	7	28	504	30	502	1.31e-139	421
sp|Q9Y625|GPC6_HUMAN	tr|A0A2U3VUK6|A0A2U3VUK6_ODORO	42.886	492	265	5	28	504	30	520	1.23e-138	419
sp|Q9Y625|GPC6_HUMAN	tr|A0A2I3GJ90|A0A2I3GJ90_NOMLE	44.937	474	239	6	33	506	5	456	1.31e-138	414
sp|Q9Y625|GPC6_HUMAN	tr|A0A1L8H3A9|A0A1L8H3A9_XENLA	48.762	404	203	2	86	488	7	407	1.48e-138	415
sp|Q9Y625|GPC6_HUMAN	tr|H2PLM3|H2PLM3_PONAB	42.887	471	257	6	43	504	1	468	1.71e-135	409
sp|Q9Y625|GPC6_HUMAN	tr|A0A099YVD1|A0A099YVD1_TINGU	71.786	280	78	1	238	516	1	280	2.07e-135	400
sp|Q9Y625|GPC6_HUMAN	tr|M3YKB7|M3YKB7_MUSPF	98.936	188	2	0	105	292	20	207	2.57e-134	394
sp|Q9Y625|GPC6_HUMAN	tr|A0A2U3Y8Z8|A0A2U3Y8Z8_LEPWE	98.936	188	2	0	105	292	18	205	8.82e-134	394
sp|Q9Y625|GPC6_HUMAN	tr|H0WXR0|H0WXR0_OTOGA	99.459	185	1	0	108	292	2	186	8.96e-134	391
sp|Q9Y625|GPC6_HUMAN	tr|A0A226NJ56|A0A226NJ56_CALSU	65.909	308	102	2	251	555	1	308	3.87e-133	394
sp|Q9Y625|GPC6_HUMAN	tr|F6UYB0|F6UYB0_ORNAN	49.265	408	203	4	100	504	2	408	5.79e-132	397
sp|Q9Y625|GPC6_HUMAN	tr|F6SP44|F6SP44_XENTR	50.136	367	179	2	123	488	1	364	3.64e-129	389
sp|Q9Y625|GPC6_HUMAN	tr|A0A2K6K1G1|A0A2K6K1G1_RHIBE	44.835	484	223	12	26	506	28	470	4.64e-127	387
sp|Q9Y625|GPC6_HUMAN	tr|L5K8Y3|L5K8Y3_PTEAL	38.788	495	265	8	18	504	19	483	3.75e-125	383
sp|Q9Y625|GPC6_HUMAN	tr|A0A2R8Z876|A0A2R8Z876_PANPA	40.580	483	228	6	28	504	30	459	3.01e-121	371
sp|Q9Y625|GPC6_HUMAN	tr|H9GEQ1|H9GEQ1_ANOCA	70.325	246	72	1	238	482	1	246	1.70e-120	362
sp|Q9Y625|GPC6_HUMAN	tr|W5QAW1|W5QAW1_SHEEP	42.457	464	220	9	54	506	2	429	1.11e-119	367
sp|Q9Y625|GPC6_HUMAN	tr|A0A1S3AH27|A0A1S3AH27_ERIEU	41.429	420	230	7	22	428	19	435	5.03e-119	366
sp|Q9Y625|GPC6_HUMAN	tr|A0A384CQG8|A0A384CQG8_URSMA	50.156	321	155	2	28	344	30	349	2.65e-116	353
sp|Q9Y625|GPC6_HUMAN	tr|G1M9K8|G1M9K8_AILME	39.834	482	223	8	28	504	30	449	5.63e-116	358
sp|Q9Y625|GPC6_HUMAN	tr|W5Q792|W5Q792_SHEEP	49.693	326	159	2	28	349	30	354	6.34e-116	358
sp|Q9Y625|GPC6_HUMAN	tr|W5Q792|W5Q792_SHEEP	37.931	58	35	1	447	504	421	477	4.7	36.2
sp|Q9Y625|GPC6_HUMAN	tr|G5AN25|G5AN25_HETGA	40.333	481	226	8	28	504	30	453	8.44e-116	358
sp|Q9Y625|GPC6_HUMAN	tr|A0A026WTA6|A0A026WTA6_OOCBI	41.080	426	244	4	66	490	16	435	2.14e-114	355
sp|Q9Y625|GPC6_HUMAN	tr|H2P950|H2P950_PONAB	40.988	405	202	5	26	430	28	395	1.59e-112	345
sp|Q9Y625|GPC6_HUMAN	tr|E2C9G2|E2C9G2_HARSA	44.615	390	203	6	108	492	1	382	1.72e-112	344
sp|Q9Y625|GPC6_HUMAN	tr|A0A3Q0E2D6|A0A3Q0E2D6_TARSY	48.742	318	158	2	28	341	30	346	4.57e-111	342
sp|Q9Y625|GPC6_HUMAN	tr|E2RAS0|E2RAS0_CANLF	46.447	394	185	4	22	390	23	415	5.36e-110	347
sp|Q9Y625|GPC6_HUMAN	tr|E2RAS0|E2RAS0_CANLF	31.111	90	62	0	415	504	501	590	0.004	45.8
sp|Q9Y625|GPC6_HUMAN	tr|A0A455BZ02|A0A455BZ02_PHYMC	41.627	418	229	5	112	522	1	410	5.99e-109	336
sp|Q9Y625|GPC6_HUMAN	tr|A0A091E5H9|A0A091E5H9_FUKDA	95.376	173	8	0	383	555	71	243	2.36e-108	328
sp|Q9Y625|GPC6_HUMAN	tr|A0A096MVK5|A0A096MVK5_PAPAN	39.212	482	245	6	28	504	30	468	3.47e-107	336
sp|Q9Y625|GPC6_HUMAN	tr|L5KJV7|L5KJV7_PTEAL	95.322	171	8	0	385	555	12	182	6.44e-106	320
sp|Q9Y625|GPC6_HUMAN	tr|A0A060WMZ1|A0A060WMZ1_ONCMY	72.840	243	60	4	295	532	1	242	1.50e-101	312
sp|Q9Y625|GPC6_HUMAN	tr|A0A091E2C3|A0A091E2C3_FUKDA	47.751	289	146	2	53	337	48	335	1.10e-99	313
sp|Q9Y625|GPC6_HUMAN	tr|I3NC62|I3NC62_ICTTR	47.535	284	149	0	54	337	72	355	1.92e-99	310
sp|Q9Y625|GPC6_HUMAN	tr|G1NPX4|G1NPX4_MELGA	89.933	149	15	0	105	253	1	149	5.74e-92	283
sp|Q9Y625|GPC6_HUMAN	tr|A0A0L0C567|A0A0L0C567_LUCCU	44.648	327	178	2	29	353	102	427	1.93e-90	299
sp|Q9Y625|GPC6_HUMAN	tr|A0A0L0C567|A0A0L0C567_LUCCU	35.455	110	65	2	380	487	534	639	7.26e-12	74.3
sp|Q9Y625|GPC6_HUMAN	tr|W5Q6V6|W5Q6V6_SHEEP	99.242	132	1	0	107	238	2	133	7.10e-90	277
sp|Q9Y625|GPC6_HUMAN	tr|G3GS92|G3GS92_CRIGR	100.000	133	0	0	107	239	8	140	7.50e-90	278
sp|Q9Y625|GPC6_HUMAN	tr|A0A091E3A7|A0A091E3A7_FUKDA	100.000	131	0	0	107	237	24	154	1.98e-89	277
sp|Q9Y625|GPC6_HUMAN	tr|G1LNL4|G1LNL4_AILME	99.237	131	1	0	107	237	7	137	7.66e-89	274
sp|Q9Y625|GPC6_HUMAN	tr|A0A0Q3LV45|A0A0Q3LV45_AMAAE	97.727	132	3	0	107	238	10	141	1.10e-88	274
sp|Q9Y625|GPC6_HUMAN	tr|G3I5F9|G3I5F9_CRIGR	43.987	316	145	3	28	339	30	317	2.24e-88	284
sp|Q9Y625|GPC6_HUMAN	tr|L5KH83|L5KH83_PTEAL	82.738	168	20	1	107	274	15	173	3.66e-88	276
sp|Q9Y625|GPC6_HUMAN	tr|A0A226MUP8|A0A226MUP8_CALSU	81.325	166	23	2	107	272	8	165	4.07e-88	274
sp|Q9Y625|GPC6_HUMAN	tr|G5B171|G5B171_HETGA	100.000	131	0	0	107	237	67	197	4.53e-88	277
sp|Q9Y625|GPC6_HUMAN	tr|K7EZG4|K7EZG4_PELSI	97.727	132	3	0	107	238	13	144	6.69e-88	272
sp|Q9Y625|GPC6_HUMAN	tr|G1KB54|G1KB54_ANOCA	92.029	138	11	0	101	238	7	144	1.55e-87	271
sp|Q9Y625|GPC6_HUMAN	tr|Q9VUG1|Q9VUG1_DROME	43.252	326	182	2	29	352	79	403	3.95e-87	290
sp|Q9Y625|GPC6_HUMAN	tr|Q9VUG1|Q9VUG1_DROME	34.862	109	65	2	381	487	512	616	2.74e-12	75.5
sp|Q9Y625|GPC6_HUMAN	tr|D6WM21|D6WM21_TRICA	36.281	441	234	8	65	483	69	484	4.86e-85	280
sp|Q9Y625|GPC6_HUMAN	tr|G1NPX3|G1NPX3_MELGA	80.702	171	32	1	385	555	1	170	4.88e-85	266
sp|Q9Y625|GPC6_HUMAN	tr|L5KUC7|L5KUC7_PTEAL	50.189	265	123	4	242	506	162	417	2.67e-79	261
sp|Q9Y625|GPC6_HUMAN	tr|L5KUC7|L5KUC7_PTEAL	42.593	54	31	0	53	106	98	151	1.64e-06	56.6
sp|Q9Y625|GPC6_HUMAN	tr|A0A384C2U9|A0A384C2U9_URSMA	49.434	265	125	4	242	506	118	373	1.03e-78	259
sp|Q9Y625|GPC6_HUMAN	tr|A0A384C2U9|A0A384C2U9_URSMA	37.607	117	63	2	6	122	3	109	6.16e-15	82.8
sp|Q9Y625|GPC6_HUMAN	tr|A0A226MIN0|A0A226MIN0_CALSU	50.649	231	105	4	260	490	1	222	2.24e-75	243
sp|Q9Y625|GPC6_HUMAN	tr|A0A1L8HHB4|A0A1L8HHB4_XENLA	70.175	171	51	0	385	555	1	171	3.25e-72	233
sp|Q9Y625|GPC6_HUMAN	tr|A0A2U3Z853|A0A2U3Z853_LEPWE	56.109	221	96	1	336	555	2	222	8.22e-72	234
sp|Q9Y625|GPC6_HUMAN	tr|A0A060YME7|A0A060YME7_ONCMY	56.150	187	81	1	53	238	20	206	1.44e-68	224
sp|Q9Y625|GPC6_HUMAN	tr|A0A1U7UIQ2|A0A1U7UIQ2_TARSY	98.113	106	2	0	1	106	1	106	2.47e-68	222
sp|Q9Y625|GPC6_HUMAN	tr|H9J1B7|H9J1B7_BOMMO	46.396	222	118	1	123	344	1	221	3.75e-67	234
sp|Q9Y625|GPC6_HUMAN	tr|H9J1B7|H9J1B7_BOMMO	28.058	139	80	3	377	500	366	499	7.29e-07	58.2
sp|Q9Y625|GPC6_HUMAN	tr|A1L539|A1L539_BOVIN	97.170	106	3	0	1	106	1	106	1.11e-66	218
sp|Q9Y625|GPC6_HUMAN	tr|A0A194PKU5|A0A194PKU5_PAPXU	45.946	222	119	1	123	344	1	221	1.31e-66	232
sp|Q9Y625|GPC6_HUMAN	tr|A0A194PKU5|A0A194PKU5_PAPXU	31.667	120	76	2	381	500	370	483	1.71e-09	66.6
sp|Q9Y625|GPC6_HUMAN	tr|F1MZX8|F1MZX8_BOVIN	28.407	521	334	13	3	500	5	509	3.37e-63	222
sp|Q9Y625|GPC6_HUMAN	tr|A0A2U3W6Z6|A0A2U3W6Z6_ODORO	28.759	532	330	14	4	500	94	611	1.60e-62	222
sp|Q9Y625|GPC6_HUMAN	tr|G1T2Z1|G1T2Z1_RABIT	26.630	552	363	12	28	550	28	566	3.18e-62	219
sp|Q9Y625|GPC6_HUMAN	tr|A0A384BL29|A0A384BL29_URSMA	28.687	495	314	11	27	500	27	503	4.11e-62	221
sp|Q9Y625|GPC6_HUMAN	tr|G3SNF1|G3SNF1_LOXAF	28.696	460	311	9	3	456	5	453	4.12e-62	216
sp|Q9Y625|GPC6_HUMAN	tr|G3PRN4|G3PRN4_GASAC	28.306	484	325	11	30	504	30	500	6.74e-62	217
sp|Q9Y625|GPC6_HUMAN	tr|A0A2K5MF88|A0A2K5MF88_CERAT	27.811	507	335	11	15	500	14	510	9.52e-62	218
sp|Q9Y625|GPC6_HUMAN	tr|A0A2R9A5B2|A0A2R9A5B2_PANPA	28.431	510	328	12	15	500	14	510	1.03e-61	218
sp|Q9Y625|GPC6_HUMAN	tr|H2Q7P5|H2Q7P5_PANTR	28.431	510	328	12	15	500	14	510	1.45e-61	218
sp|Q9Y625|GPC6_HUMAN	tr|F1PZ06|F1PZ06_CANLF	28.200	500	314	13	28	500	28	509	1.92e-61	217
sp|Q9Y625|GPC6_HUMAN	tr|A0A287AJ15|A0A287AJ15_PIG	28.081	495	321	12	28	500	28	509	3.54e-61	216
sp|Q9Y625|GPC6_HUMAN	tr|G3RGF7|G3RGF7_GORGO	28.235	510	329	12	15	500	14	510	5.23e-61	216
sp|Q9Y625|GPC6_HUMAN	tr|F7HRB0|F7HRB0_CALJA	28.824	510	326	13	15	500	14	510	1.27e-60	215
sp|Q9Y625|GPC6_HUMAN	tr|F6WEN9|F6WEN9_MACMU	27.613	507	336	11	15	500	14	510	2.31e-60	214
sp|Q9Y625|GPC6_HUMAN	tr|A0A2K5VAP5|A0A2K5VAP5_MACFA	27.613	507	336	11	15	500	14	510	2.31e-60	214
sp|Q9Y625|GPC6_HUMAN	tr|G1S3B1|G1S3B1_NOMLE	29.045	513	321	14	15	500	14	510	3.05e-60	214
sp|Q9Y625|GPC6_HUMAN	tr|A0A3B4TS86|A0A3B4TS86_SERDU	29.253	482	323	11	30	504	26	496	4.04e-60	213
sp|Q9Y625|GPC6_HUMAN	tr|A0A151NRK8|A0A151NRK8_ALLMI	28.475	446	304	8	19	458	16	452	4.69e-60	211
sp|Q9Y625|GPC6_HUMAN	tr|A0A096MYU5|A0A096MYU5_PAPAN	27.613	507	336	11	15	500	14	510	4.86e-60	213
sp|Q9Y625|GPC6_HUMAN	tr|A0A1S3FPC5|A0A1S3FPC5_DIPOR	28.831	496	314	12	29	500	29	509	5.00e-60	212
sp|Q9Y625|GPC6_HUMAN	tr|F7CMW5|F7CMW5_HORSE	27.778	522	336	14	3	500	5	509	5.85e-60	213
sp|Q9Y625|GPC6_HUMAN	tr|K7GE72|K7GE72_PELSI	28.506	435	299	6	26	456	24	450	1.35e-59	210
sp|Q9Y625|GPC6_HUMAN	tr|A0A2Y9DBE4|A0A2Y9DBE4_TRIMA	27.984	511	330	12	15	500	15	512	1.41e-59	212
sp|Q9Y625|GPC6_HUMAN	sp|P78333|GPC5_HUMAN	27.843	510	331	12	15	500	14	510	2.25e-59	211
sp|Q9Y625|GPC6_HUMAN	tr|A0A2K6TNM1|A0A2K6TNM1_SAIBB	28.992	476	303	11	47	500	8	470	6.47e-59	209
sp|Q9Y625|GPC6_HUMAN	tr|A0A2K5DDL7|A0A2K5DDL7_AOTNA	27.613	507	336	11	15	500	14	510	7.59e-59	210
sp|Q9Y625|GPC6_HUMAN	tr|A0A060XY03|A0A060XY03_ONCMY	56.962	158	68	0	172	329	1	158	1.27e-58	199
sp|Q9Y625|GPC6_HUMAN	tr|A0A2I2UAF1|A0A2I2UAF1_FELCA	27.071	495	326	11	28	500	28	509	1.68e-58	209
sp|Q9Y625|GPC6_HUMAN	tr|A0A3Q0D6Q2|A0A3Q0D6Q2_MESAU	27.879	495	321	11	29	500	130	611	2.21e-58	211
sp|Q9Y625|GPC6_HUMAN	tr|A0A340XXK6|A0A340XXK6_LIPVE	27.984	511	326	14	15	500	15	508	6.65e-58	206
sp|Q9Y625|GPC6_HUMAN	tr|H2NK48|H2NK48_PONAB	28.970	466	296	11	57	500	3	455	7.92e-58	206
sp|Q9Y625|GPC6_HUMAN	sp|Q8CAL5|GPC5_MOUSE	27.383	493	326	11	29	500	29	510	9.50e-58	207
sp|Q9Y625|GPC6_HUMAN	tr|A0A2Y9STA0|A0A2Y9STA0_PHYMC	28.460	513	321	15	15	500	15	508	1.24e-57	207
sp|Q9Y625|GPC6_HUMAN	tr|A0A2U4A644|A0A2U4A644_TURTR	28.257	499	313	14	28	500	29	508	6.69e-57	205
sp|Q9Y625|GPC6_HUMAN	tr|A0A1S2ZIB5|A0A1S2ZIB5_ERIEU	27.419	496	323	12	28	500	28	509	1.09e-56	205
sp|Q9Y625|GPC6_HUMAN	tr|L7MZI2|L7MZI2_ANOCA	29.913	458	287	10	25	456	40	489	2.35e-56	204
sp|Q9Y625|GPC6_HUMAN	tr|A0A2Y9NT88|A0A2Y9NT88_DELLE	27.875	513	324	15	15	500	15	508	4.88e-56	202
sp|Q9Y625|GPC6_HUMAN	tr|A0A091E0D7|A0A091E0D7_FUKDA	73.134	134	34	1	293	424	113	246	5.23e-56	194
sp|Q9Y625|GPC6_HUMAN	tr|A0A091E0D7|A0A091E0D7_FUKDA	100.000	45	0	0	294	338	55	99	7.38e-19	92.4
sp|Q9Y625|GPC6_HUMAN	tr|H0ZLW3|H0ZLW3_TAEGU	27.789	493	325	10	29	500	3	485	6.02e-56	201
sp|Q9Y625|GPC6_HUMAN	tr|A0A060YND3|A0A060YND3_ONCMY	46.262	214	108	4	295	506	1	209	9.55e-56	193
sp|Q9Y625|GPC6_HUMAN	tr|H0YXP1|H0YXP1_TAEGU	28.343	501	320	13	20	500	17	498	1.87e-55	199
sp|Q9Y625|GPC6_HUMAN	tr|A0A0Q3P2K3|A0A0Q3P2K3_AMAAE	30.120	415	266	8	57	451	17	427	2.81e-55	199
sp|Q9Y625|GPC6_HUMAN	tr|A0A0Q3M9P7|A0A0Q3M9P7_AMAAE	29.158	463	306	11	20	476	23	469	4.43e-55	202
sp|Q9Y625|GPC6_HUMAN	tr|A0A2I0M4I8|A0A2I0M4I8_COLLI	28.247	485	321	11	54	523	42	514	5.09e-55	199
sp|Q9Y625|GPC6_HUMAN	tr|L5KHJ5|L5KHJ5_PTEAL	85.849	106	13	1	295	400	1	104	7.77e-55	186
sp|Q9Y625|GPC6_HUMAN	tr|F6V806|F6V806_ORNAN	26.358	497	331	10	27	500	39	523	1.20e-54	197
sp|Q9Y625|GPC6_HUMAN	tr|R0L9R3|R0L9R3_ANAPL	29.099	433	279	10	54	475	1	416	1.31e-54	196
sp|Q9Y625|GPC6_HUMAN	tr|A0A1U7RFW2|A0A1U7RFW2_ALLSI	27.913	412	283	7	19	425	16	418	1.87e-54	194
sp|Q9Y625|GPC6_HUMAN	tr|A0A151N7K7|A0A151N7K7_ALLMI	29.325	474	307	12	38	504	45	497	3.27e-54	197
sp|Q9Y625|GPC6_HUMAN	tr|A0A1L8F7Y7|A0A1L8F7Y7_XENLA	26.483	472	332	8	8	475	11	471	6.41e-54	197
sp|Q9Y625|GPC6_HUMAN	tr|G1MFI8|G1MFI8_AILME	29.469	414	259	9	107	500	1	401	9.57e-54	192
sp|Q9Y625|GPC6_HUMAN	tr|H0Z4Y2|H0Z4Y2_TAEGU	31.099	373	243	6	57	425	2	364	9.74e-54	191
sp|Q9Y625|GPC6_HUMAN	tr|M3YKC4|M3YKC4_MUSPF	29.976	417	259	9	104	500	21	424	1.58e-53	193
sp|Q9Y625|GPC6_HUMAN	tr|W5NQX1|W5NQX1_SHEEP	30.667	375	240	8	107	474	16	377	7.86e-53	189
sp|Q9Y625|GPC6_HUMAN	tr|A0A1U8DIL2|A0A1U8DIL2_ALLSI	28.398	493	321	12	54	527	42	521	1.09e-52	194
sp|Q9Y625|GPC6_HUMAN	tr|A0A091VZ39|A0A091VZ39_OPIHO	30.831	373	244	6	57	425	2	364	1.42e-52	188
sp|Q9Y625|GPC6_HUMAN	tr|A0A099YX17|A0A099YX17_TINGU	31.099	373	243	6	57	425	2	364	1.48e-52	188
sp|Q9Y625|GPC6_HUMAN	tr|K7FLS9|K7FLS9_PELSI	29.592	392	259	6	71	456	1	381	1.21e-51	189
sp|Q9Y625|GPC6_HUMAN	tr|A0A091I737|A0A091I737_CALAN	30.376	372	247	5	57	425	2	364	1.31e-51	185
sp|Q9Y625|GPC6_HUMAN	tr|A0A1L8F390|A0A1L8F390_XENLA	27.404	416	288	7	29	440	32	437	1.52e-51	188
sp|Q9Y625|GPC6_HUMAN	tr|A0A2I0LW17|A0A2I0LW17_COLLI	29.427	384	259	6	71	451	1	375	2.15e-51	189
sp|Q9Y625|GPC6_HUMAN	tr|A0A091IV24|A0A091IV24_EGRGA	30.027	373	247	6	57	425	2	364	2.39e-51	185
sp|Q9Y625|GPC6_HUMAN	tr|A0A2K6SEJ8|A0A2K6SEJ8_SAIBB	27.184	515	340	13	29	523	34	533	3.39e-51	189
sp|Q9Y625|GPC6_HUMAN	tr|A0A2K5ETC3|A0A2K5ETC3_AOTNA	27.184	515	340	13	29	523	34	533	4.98e-51	189
sp|Q9Y625|GPC6_HUMAN	tr|A0A087RBS4|A0A087RBS4_APTFO	29.759	373	248	6	57	425	2	364	6.75e-51	183
sp|Q9Y625|GPC6_HUMAN	tr|G1L3N6|G1L3N6_AILME	27.593	482	329	11	29	504	34	501	7.47e-51	189
sp|Q9Y625|GPC6_HUMAN	sp|A5A6P7|GPC3_PANTR	27.379	515	339	13	29	523	34	533	7.94e-51	188
sp|Q9Y625|GPC6_HUMAN	tr|A0A2K5LDV5|A0A2K5LDV5_CERAT	27.379	515	339	13	29	523	34	533	8.26e-51	188
sp|Q9Y625|GPC6_HUMAN	tr|F6TNP5|F6TNP5_CALJA	27.184	515	340	13	29	523	34	533	8.69e-51	188
sp|Q9Y625|GPC6_HUMAN	tr|G1QMX0|G1QMX0_NOMLE	27.379	515	339	13	29	523	34	533	9.52e-51	188
sp|Q9Y625|GPC6_HUMAN	tr|A0A2I3RUU6|A0A2I3RUU6_PANTR	27.733	494	324	12	29	502	34	514	1.13e-50	187
sp|Q9Y625|GPC6_HUMAN	tr|H2PWT4|H2PWT4_PONAB	27.519	516	336	14	29	523	34	532	1.23e-50	188
sp|Q9Y625|GPC6_HUMAN	tr|A0A1S3FBJ7|A0A1S3FBJ7_DIPOR	26.538	569	371	16	1	535	1	556	1.66e-50	187
sp|Q9Y625|GPC6_HUMAN	tr|A0A340XRV9|A0A340XRV9_LIPVE	27.379	515	339	13	29	523	34	533	1.75e-50	187
sp|Q9Y625|GPC6_HUMAN	tr|A0A2U3VZP9|A0A2U3VZP9_ODORO	27.815	453	309	9	29	475	34	474	2.18e-50	187
sp|Q9Y625|GPC6_HUMAN	sp|P51654|GPC3_HUMAN	27.099	524	347	13	29	532	34	542	2.67e-50	187
sp|Q9Y625|GPC6_HUMAN	tr|G1SG22|G1SG22_RABIT	27.327	505	341	12	12	504	11	501	3.50e-50	187
sp|Q9Y625|GPC6_HUMAN	tr|A0A337S4V2|A0A337S4V2_FELCA	27.593	482	329	11	29	504	34	501	4.20e-50	186
sp|Q9Y625|GPC6_HUMAN	tr|A0A2Y9LXJ1|A0A2Y9LXJ1_DELLE	27.815	453	309	9	29	475	34	474	4.74e-50	186
sp|Q9Y625|GPC6_HUMAN	tr|A0A2U4A0W5|A0A2U4A0W5_TURTR	27.815	453	309	9	29	475	34	474	4.86e-50	186
sp|Q9Y625|GPC6_HUMAN	tr|R0LNR9|R0LNR9_ANAPL	29.178	353	239	5	107	456	1	345	5.55e-50	181
sp|Q9Y625|GPC6_HUMAN	tr|A0A2Y9SZA1|A0A2Y9SZA1_PHYMC	27.815	453	309	9	29	475	34	474	5.69e-50	186
sp|Q9Y625|GPC6_HUMAN	tr|A0A5G3L182|A0A5G3L182_XENTR	26.265	415	294	6	29	440	25	430	5.80e-50	186
sp|Q9Y625|GPC6_HUMAN	tr|K7GQ93|K7GQ93_PIG	27.789	475	320	11	12	475	11	473	6.31e-50	186
sp|Q9Y625|GPC6_HUMAN	tr|A0A2K6EL25|A0A2K6EL25_PROCO	27.032	529	346	15	29	537	34	542	6.82e-50	186
sp|Q9Y625|GPC6_HUMAN	tr|A0A2Y9DRH5|A0A2Y9DRH5_TRIMA	27.536	483	328	11	29	504	34	501	6.89e-50	186
sp|Q9Y625|GPC6_HUMAN	tr|Q3ZBZ6|Q3ZBZ6_BOVIN	27.466	517	336	15	29	523	34	533	8.51e-50	186
sp|Q9Y625|GPC6_HUMAN	sp|Q8CFZ4|GPC3_MOUSE	27.801	482	328	11	29	504	33	500	1.01e-49	186
sp|Q9Y625|GPC6_HUMAN	tr|A0A3Q0DX31|A0A3Q0DX31_TARSY	29.223	373	243	7	90	456	53	410	1.28e-49	182
sp|Q9Y625|GPC6_HUMAN	tr|I3MES6|I3MES6_ICTTR	27.668	506	337	14	12	504	11	500	1.35e-49	185
sp|Q9Y625|GPC6_HUMAN	tr|A0A151M636|A0A151M636_ALLMI	32.710	321	212	4	21	337	24	344	2.15e-49	180
sp|Q9Y625|GPC6_HUMAN	tr|A0A1U7RC22|A0A1U7RC22_MESAU	27.593	482	329	11	29	504	33	500	2.49e-49	184
sp|Q9Y625|GPC6_HUMAN	tr|M3YMU2|M3YMU2_MUSPF	27.373	453	311	9	29	475	34	474	3.22e-49	184
sp|Q9Y625|GPC6_HUMAN	tr|F7AT46|F7AT46_ORNAN	26.596	470	323	10	29	492	31	484	3.78e-49	183
sp|Q9Y625|GPC6_HUMAN	tr|K7GHS7|K7GHS7_PELSI	28.180	401	272	8	53	447	42	432	4.67e-49	181
sp|Q9Y625|GPC6_HUMAN	tr|H0UWP9|H0UWP9_CAVPO	28.322	459	309	11	52	504	6	450	5.14e-49	182
sp|Q9Y625|GPC6_HUMAN	tr|A0A226NIR1|A0A226NIR1_CALSU	27.489	462	306	10	29	476	33	479	7.36e-49	183
sp|Q9Y625|GPC6_HUMAN	tr|A0A0Q3U3G7|A0A0Q3U3G7_AMAAE	29.570	372	236	8	112	477	2	353	1.04e-48	177
sp|Q9Y625|GPC6_HUMAN	tr|A0A384CYP2|A0A384CYP2_URSMA	27.669	459	312	11	52	504	6	450	1.29e-48	181
sp|Q9Y625|GPC6_HUMAN	tr|A0A1S3MXU8|A0A1S3MXU8_SALSA	60.234	171	54	3	385	546	1	166	1.99e-48	171
sp|Q9Y625|GPC6_HUMAN	tr|A0A452EB86|A0A452EB86_CAPHI	30.247	324	210	5	107	425	1	313	3.70e-48	175
sp|Q9Y625|GPC6_HUMAN	tr|A0A226MEV7|A0A226MEV7_CALSU	28.954	373	251	6	57	425	3	365	4.47e-48	177
sp|Q9Y625|GPC6_HUMAN	tr|A0A093G9U5|A0A093G9U5_DRYPU	31.481	324	209	5	105	425	1	314	4.87e-48	174
sp|Q9Y625|GPC6_HUMAN	tr|A0A1D5QAU1|A0A1D5QAU1_MACMU	25.989	531	349	13	29	523	34	556	5.09e-48	181
sp|Q9Y625|GPC6_HUMAN	tr|A0A2K5VKD5|A0A2K5VKD5_MACFA	25.989	531	349	13	29	523	34	556	6.34e-48	181
sp|Q9Y625|GPC6_HUMAN	tr|A0A2I3LVD2|A0A2I3LVD2_PAPAN	25.989	531	349	13	29	523	34	556	7.15e-48	181
sp|Q9Y625|GPC6_HUMAN	tr|A0A2K5ZD38|A0A2K5ZD38_MANLE	25.989	531	349	13	29	523	34	556	7.15e-48	181
sp|Q9Y625|GPC6_HUMAN	tr|A0A1S3T627|A0A1S3T627_SALSA	27.731	476	309	9	12	456	13	484	1.01e-47	181
sp|Q9Y625|GPC6_HUMAN	tr|A0A2I2Z5M7|A0A2I2Z5M7_GORGO	26.177	531	348	13	29	523	34	556	1.01e-47	180
sp|Q9Y625|GPC6_HUMAN	tr|F7B944|F7B944_HORSE	27.955	440	298	10	42	475	79	505	1.46e-47	180
sp|Q9Y625|GPC6_HUMAN	tr|A0A1S3W3T8|A0A1S3W3T8_ERIEU	26.305	498	338	11	29	504	34	524	1.88e-47	179
sp|Q9Y625|GPC6_HUMAN	tr|A0A091I8W4|A0A091I8W4_CALAN	30.634	284	194	3	57	337	2	285	1.97e-47	172
sp|Q9Y625|GPC6_HUMAN	tr|A0A2R8ZLE9|A0A2R8ZLE9_PANPA	25.989	531	349	13	29	523	34	556	2.04e-47	179
sp|Q9Y625|GPC6_HUMAN	tr|A0A139WHC0|A0A139WHC0_TRICA	24.466	515	319	13	29	500	36	523	2.35e-47	179
sp|Q9Y625|GPC6_HUMAN	tr|A0A1S3PBL1|A0A1S3PBL1_SALSA	26.681	476	314	9	12	456	13	484	2.44e-47	179
sp|Q9Y625|GPC6_HUMAN	tr|R0K5Y9|R0K5Y9_ANAPL	31.269	323	210	4	105	425	1	313	7.70e-47	171
sp|Q9Y625|GPC6_HUMAN	tr|G5B8Y9|G5B8Y9_HETGA	29.217	332	218	6	131	456	1	321	2.43e-46	171
sp|Q9Y625|GPC6_HUMAN	tr|A0A3Q0H5H1|A0A3Q0H5H1_ALLSI	28.713	404	225	8	105	451	35	432	4.97e-46	175
sp|Q9Y625|GPC6_HUMAN	tr|A0A1L8GBB7|A0A1L8GBB7_XENLA	27.148	512	318	17	29	498	25	523	9.38e-46	175
sp|Q9Y625|GPC6_HUMAN	tr|A0A2K5XBZ6|A0A2K5XBZ6_MANLE	28.972	321	218	4	107	425	1	313	1.48e-45	170
sp|Q9Y625|GPC6_HUMAN	tr|G1QA50|G1QA50_MYOLU	30.247	324	210	7	107	425	7	319	1.53e-45	168
sp|Q9Y625|GPC6_HUMAN	tr|H0WBJ7|H0WBJ7_CAVPO	28.660	321	220	4	107	425	1	314	1.85e-45	167
sp|Q9Y625|GPC6_HUMAN	tr|A0A2U3Y689|A0A2U3Y689_LEPWE	76.768	99	23	0	238	336	141	239	2.51e-45	166
sp|Q9Y625|GPC6_HUMAN	tr|A0A2U3Y689|A0A2U3Y689_LEPWE	49.438	89	45	0	26	114	26	114	9.19e-21	98.2
sp|Q9Y625|GPC6_HUMAN	tr|L5KKH9|L5KKH9_PTEAL	30.537	298	191	5	133	425	3	289	2.66e-45	166
sp|Q9Y625|GPC6_HUMAN	tr|F7AHQ1|F7AHQ1_XENTR	26.563	512	322	15	29	498	25	524	3.08e-45	173
sp|Q9Y625|GPC6_HUMAN	tr|A0A2K6MGM5|A0A2K6MGM5_RHIBE	29.630	324	212	6	107	425	1	313	3.25e-45	168
sp|Q9Y625|GPC6_HUMAN	tr|A0A4X2MBM5|A0A4X2MBM5_VOMUR	29.283	321	217	4	107	425	1	313	4.35e-45	166
sp|Q9Y625|GPC6_HUMAN	tr|A0A1S3LVT9|A0A1S3LVT9_SALSA	26.224	572	358	14	4	525	13	570	1.68e-44	171
sp|Q9Y625|GPC6_HUMAN	tr|A0A091WKD9|A0A091WKD9_OPIHO	30.986	284	193	3	57	337	2	285	6.96e-44	162
sp|Q9Y625|GPC6_HUMAN	tr|A0A1S3R3I6|A0A1S3R3I6_SALSA	26.882	465	305	8	24	457	25	485	9.74e-44	169
sp|Q9Y625|GPC6_HUMAN	tr|A0A091E520|A0A091E520_FUKDA	30.065	306	196	6	131	430	1	294	1.38e-43	162
sp|Q9Y625|GPC6_HUMAN	tr|A0A287CY67|A0A287CY67_ICTTR	31.967	244	164	2	107	348	1	244	1.59e-43	161
sp|Q9Y625|GPC6_HUMAN	tr|F1PM34|F1PM34_CANLF	25.720	486	310	10	29	475	34	507	2.58e-43	168
sp|Q9Y625|GPC6_HUMAN	tr|W5PRH9|W5PRH9_SHEEP	27.426	474	306	14	71	523	1	457	5.88e-43	165
sp|Q9Y625|GPC6_HUMAN	tr|A0A2K6ET74|A0A2K6ET74_PROCO	32.365	241	161	2	107	345	1	241	8.72e-43	158
sp|Q9Y625|GPC6_HUMAN	tr|G1MW02|G1MW02_MELGA	28.989	376	246	9	107	475	6	367	2.80e-42	161
sp|Q9Y625|GPC6_HUMAN	tr|A0A0L0BMF3|A0A0L0BMF3_LUCCU	27.039	466	306	15	66	512	8	458	5.18e-42	163
sp|Q9Y625|GPC6_HUMAN	tr|A0A1S3QEI0|A0A1S3QEI0_SALSA	27.742	310	220	4	29	334	25	334	5.30e-42	166
sp|Q9Y625|GPC6_HUMAN	tr|G1PGF0|G1PGF0_MYOLU	29.111	371	242	9	105	468	14	370	8.32e-42	159
sp|Q9Y625|GPC6_HUMAN	tr|A0A060XYJ5|A0A060XYJ5_ONCMY	52.381	147	60	5	399	540	5	146	2.42e-41	151
sp|Q9Y625|GPC6_HUMAN	tr|A0A1L8G4P3|A0A1L8G4P3_XENLA	25.000	512	337	15	29	500	25	529	2.79e-41	162
sp|Q9Y625|GPC6_HUMAN	tr|A0A099ZV73|A0A099ZV73_TINGU	93.902	82	5	0	435	516	1	82	9.12e-41	147
sp|Q9Y625|GPC6_HUMAN	tr|A0A091CNL3|A0A091CNL3_FUKDA	28.457	376	252	8	105	475	1	364	1.69e-40	158
sp|Q9Y625|GPC6_HUMAN	tr|G5BJG3|G5BJG3_HETGA	28.066	424	259	11	105	502	1	404	2.39e-40	156
sp|Q9Y625|GPC6_HUMAN	tr|A0A2I0MSP9|A0A2I0MSP9_COLLI	30.303	264	182	2	98	359	3	266	2.84e-40	156
sp|Q9Y625|GPC6_HUMAN	tr|A0A1S3MU18|A0A1S3MU18_SALSA	76.344	93	20	1	295	385	1	93	7.80e-40	145
sp|Q9Y625|GPC6_HUMAN	tr|H9GTM4|H9GTM4_ANOCA	34.632	231	149	2	109	337	38	268	1.03e-39	150
sp|Q9Y625|GPC6_HUMAN	tr|A0A1U7TFB9|A0A1U7TFB9_TARSY	28.457	376	252	8	105	475	23	386	1.71e-39	155
sp|Q9Y625|GPC6_HUMAN	tr|G1MQ74|G1MQ74_MELGA	33.476	233	153	2	107	337	8	240	2.53e-39	148
sp|Q9Y625|GPC6_HUMAN	tr|G3U6L7|G3U6L7_LOXAF	27.660	376	255	8	105	475	3	366	2.59e-38	152
sp|Q9Y625|GPC6_HUMAN	tr|A0A0D9R629|A0A0D9R629_CHLSB	27.857	420	269	12	123	523	1	405	3.94e-38	151
sp|Q9Y625|GPC6_HUMAN	tr|A0A452F564|A0A452F564_CAPHI	28.075	374	248	9	109	475	44	403	4.76e-38	152
sp|Q9Y625|GPC6_HUMAN	tr|H9GMW5|H9GMW5_ANOCA	31.915	235	158	2	105	337	1	235	7.39e-38	144
sp|Q9Y625|GPC6_HUMAN	tr|A0A0L7KZ28|A0A0L7KZ28_9NEOP	39.655	174	104	1	59	232	8	180	9.30e-38	142
sp|Q9Y625|GPC6_HUMAN	tr|A0A2I3SFF7|A0A2I3SFF7_PANTR	26.477	457	288	13	81	502	13	456	1.06e-37	150
sp|Q9Y625|GPC6_HUMAN	tr|L5K1V5|L5K1V5_PTEAL	28.492	358	239	8	123	475	1	346	1.82e-37	149
sp|Q9Y625|GPC6_HUMAN	tr|A0A026WMB4|A0A026WMB4_OOCBI	26.566	399	246	12	66	425	86	476	2.85e-37	149
sp|Q9Y625|GPC6_HUMAN	tr|A0A1S3SVF5|A0A1S3SVF5_SALSA	25.205	488	321	11	6	475	8	469	2.92e-37	150
sp|Q9Y625|GPC6_HUMAN	tr|H0WWD8|H0WWD8_OTOGA	26.638	473	292	13	105	530	5	469	7.26e-37	148
sp|Q9Y625|GPC6_HUMAN	tr|A0A1L8HHA7|A0A1L8HHA7_XENLA	74.194	93	24	0	294	386	1	93	1.94e-36	136
sp|Q9Y625|GPC6_HUMAN	tr|G3Q454|G3Q454_GASAC	23.944	497	356	9	6	500	9	485	1.25e-35	146
sp|Q9Y625|GPC6_HUMAN	tr|A0A4X2JXB8|A0A4X2JXB8_VOMUR	26.519	362	243	9	123	476	1	347	1.49e-35	144
sp|Q9Y625|GPC6_HUMAN	tr|A0A3B4UH71|A0A3B4UH71_SERDU	23.505	485	321	12	16	496	18	456	8.00e-35	143
sp|Q9Y625|GPC6_HUMAN	tr|A0A060YWC6|A0A060YWC6_ONCMY	31.873	251	166	3	109	354	26	276	8.72e-35	138
sp|Q9Y625|GPC6_HUMAN	tr|H2U6U4|H2U6U4_TAKRU	27.900	319	225	4	24	337	30	348	3.70e-34	142
sp|Q9Y625|GPC6_HUMAN	tr|G3GTT5|G3GTT5_CRIGR	59.794	97	39	0	160	256	1	97	6.20e-34	131
sp|Q9Y625|GPC6_HUMAN	tr|G1MLK5|G1MLK5_AILME	98.182	55	1	0	238	292	1	55	7.37e-34	127
sp|Q9Y625|GPC6_HUMAN	tr|A0A2K6KPB1|A0A2K6KPB1_RHIBE	26.404	356	236	8	134	468	3	353	9.30e-34	136
sp|Q9Y625|GPC6_HUMAN	tr|A0A3B4US07|A0A3B4US07_SERDU	23.725	510	331	13	47	504	11	514	2.40e-33	139
sp|Q9Y625|GPC6_HUMAN	tr|A0A060XM76|A0A060XM76_ONCMY	77.083	96	21	1	429	524	7	101	2.90e-33	128
sp|Q9Y625|GPC6_HUMAN	tr|A0A060WLY1|A0A060WLY1_ONCMY	60.825	97	38	0	16	112	13	109	3.49e-33	128
sp|Q9Y625|GPC6_HUMAN	tr|E2BME6|E2BME6_HARSA	27.089	347	215	11	25	337	50	392	3.50e-33	137
sp|Q9Y625|GPC6_HUMAN	tr|A0A1S3QUT1|A0A1S3QUT1_SALSA	28.125	224	161	0	113	336	1	224	4.17e-32	129
sp|Q9Y625|GPC6_HUMAN	tr|A0A3B4V3G9|A0A3B4V3G9_SERDU	26.235	324	215	6	107	425	1	305	5.19e-32	131
sp|Q9Y625|GPC6_HUMAN	tr|H2SF32|H2SF32_TAKRU	24.883	426	299	11	6	426	1	410	1.23e-31	134
sp|Q9Y625|GPC6_HUMAN	tr|A0A1L8HHC1|A0A1L8HHC1_XENLA	89.091	55	6	0	238	292	1	55	2.43e-31	120
sp|Q9Y625|GPC6_HUMAN	tr|A0A067QWQ6|A0A067QWQ6_ZOONE	35.484	217	118	7	153	347	637	853	5.45e-31	134
sp|Q9Y625|GPC6_HUMAN	sp|Q24114|DALY_DROME	25.166	453	290	13	31	449	64	501	5.95e-31	132
sp|Q9Y625|GPC6_HUMAN	tr|A0A455C2Y6|A0A455C2Y6_PHYMC	41.848	184	103	3	324	504	1	183	1.29e-29	122
sp|Q9Y625|GPC6_HUMAN	tr|A0A151NRI4|A0A151NRI4_ALLMI	86.885	61	8	0	46	106	26	86	2.40e-29	116
sp|Q9Y625|GPC6_HUMAN	tr|R0LSY9|R0LSY9_ANAPL	94.545	55	3	0	52	106	115	169	2.41e-27	116
sp|Q9Y625|GPC6_HUMAN	tr|A0A060Z8H7|A0A060Z8H7_ONCMY	36.667	150	95	0	188	337	9	158	1.20e-26	111
sp|Q9Y625|GPC6_HUMAN	tr|W5NQY1|W5NQY1_SHEEP	83.607	61	9	1	45	105	1	60	5.38e-26	107
sp|Q9Y625|GPC6_HUMAN	tr|A0A4X2M522|A0A4X2M522_VOMUR	48.315	89	45	1	249	337	1	88	1.28e-24	103
sp|Q9Y625|GPC6_HUMAN	tr|A0A2K5YCV3|A0A2K5YCV3_MANLE	46.067	89	47	1	249	337	1	88	1.35e-24	103
sp|Q9Y625|GPC6_HUMAN	tr|A0A151NRQ2|A0A151NRQ2_ALLMI	97.727	44	1	0	249	292	1	44	4.17e-24	101
sp|Q9Y625|GPC6_HUMAN	tr|A0A091E524|A0A091E524_FUKDA	69.697	66	17	1	249	314	1	63	1.74e-23	100
sp|Q9Y639|NPTN_HUMAN	tr|H2NNQ0|H2NNQ0_PONAB	100.000	398	0	0	1	398	1	398	0.0	826
sp|Q9Y639|NPTN_HUMAN	tr|A0A096NMN6|A0A096NMN6_PAPAN	100.000	398	0	0	1	398	1	398	0.0	826
sp|Q9Y639|NPTN_HUMAN	tr|H2Q9R9|H2Q9R9_PANTR	100.000	398	0	0	1	398	1	398	0.0	826
sp|Q9Y639|NPTN_HUMAN	tr|A0A2K5XUN1|A0A2K5XUN1_MANLE	100.000	398	0	0	1	398	1	398	0.0	826
sp|Q9Y639|NPTN_HUMAN	tr|A0A2K5W4W3|A0A2K5W4W3_MACFA	100.000	398	0	0	1	398	1	398	0.0	826
sp|Q9Y639|NPTN_HUMAN	sp|Q9Y639|NPTN_HUMAN	100.000	398	0	0	1	398	1	398	0.0	826
sp|Q9Y639|NPTN_HUMAN	tr|A0A0D9RNH4|A0A0D9RNH4_CHLSB	100.000	398	0	0	1	398	1	398	0.0	826
sp|Q9Y639|NPTN_HUMAN	tr|A0A2K5M7M8|A0A2K5M7M8_CERAT	100.000	398	0	0	1	398	1	398	0.0	826
sp|Q9Y639|NPTN_HUMAN	tr|G1RVP1|G1RVP1_NOMLE	99.749	398	1	0	1	398	1	398	0.0	824
sp|Q9Y639|NPTN_HUMAN	tr|A0A2K6LHE6|A0A2K6LHE6_RHIBE	99.749	398	1	0	1	398	1	398	0.0	824
sp|Q9Y639|NPTN_HUMAN	tr|F6PJT0|F6PJT0_CALJA	99.246	398	3	0	1	398	1	398	0.0	821
sp|Q9Y639|NPTN_HUMAN	tr|A0A2K5ECL8|A0A2K5ECL8_AOTNA	99.246	398	3	0	1	398	1	398	0.0	820
sp|Q9Y639|NPTN_HUMAN	tr|A0A2K6SIL3|A0A2K6SIL3_SAIBB	98.744	398	5	0	1	398	1	398	0.0	815
sp|Q9Y639|NPTN_HUMAN	tr|A0A2U3WGP5|A0A2U3WGP5_ODORO	97.487	398	10	0	1	398	1	398	0.0	813
sp|Q9Y639|NPTN_HUMAN	tr|M3Z0L3|M3Z0L3_MUSPF	97.739	398	9	0	1	398	1	398	0.0	813
sp|Q9Y639|NPTN_HUMAN	tr|I2CYK2|I2CYK2_MACMU	98.995	398	0	1	1	398	1	394	0.0	811
sp|Q9Y639|NPTN_HUMAN	tr|A0A2K6FQN7|A0A2K6FQN7_PROCO	96.742	399	12	1	1	398	1	399	0.0	805
sp|Q9Y639|NPTN_HUMAN	tr|A0A3Q2KVZ1|A0A3Q2KVZ1_HORSE	96.482	398	14	0	1	398	1	398	0.0	804
sp|Q9Y639|NPTN_HUMAN	tr|G3QEN4|G3QEN4_GORGO	100.000	367	0	0	32	398	1	367	0.0	766
sp|Q9Y639|NPTN_HUMAN	tr|M3W5R1|M3W5R1_FELCA	98.387	372	6	0	1	372	1	372	0.0	764
sp|Q9Y639|NPTN_HUMAN	tr|A0A5F4C4E4|A0A5F4C4E4_CANLF	97.548	367	9	0	32	398	1	367	0.0	754
sp|Q9Y639|NPTN_HUMAN	tr|A0A384DJD4|A0A384DJD4_URSMA	97.548	367	9	0	32	398	87	453	0.0	753
sp|Q9Y639|NPTN_HUMAN	tr|A0A340WDN9|A0A340WDN9_LIPVE	95.729	398	17	0	1	398	1	398	0.0	753
sp|Q9Y639|NPTN_HUMAN	tr|G1LGN1|G1LGN1_AILME	93.199	397	23	1	2	398	1	393	0.0	745
sp|Q9Y639|NPTN_HUMAN	tr|A0A2Y9NNU3|A0A2Y9NNU3_DELLE	95.467	375	17	0	24	398	24	398	0.0	732
sp|Q9Y639|NPTN_HUMAN	tr|H0XKY3|H0XKY3_OTOGA	95.500	400	16	2	1	398	1	400	0.0	731
sp|Q9Y639|NPTN_HUMAN	tr|A0A286XBJ8|A0A286XBJ8_CAVPO	93.719	398	24	1	1	398	1	397	0.0	730
sp|Q9Y639|NPTN_HUMAN	tr|I3ML58|I3ML58_ICTTR	95.479	376	16	1	24	398	24	399	0.0	727
sp|Q9Y639|NPTN_HUMAN	sp|P97300|NPTN_MOUSE	95.226	398	18	1	1	398	1	397	0.0	726
sp|Q9Y639|NPTN_HUMAN	tr|A0A1U8BQN9|A0A1U8BQN9_MESAU	95.200	375	17	1	24	398	24	397	0.0	726
sp|Q9Y639|NPTN_HUMAN	tr|A0A3Q1LL79|A0A3Q1LL79_BOVIN	94.133	375	22	0	24	398	97	471	0.0	721
sp|Q9Y639|NPTN_HUMAN	tr|G1SYH5|G1SYH5_RABIT	95.368	367	17	0	32	398	1	367	0.0	719
sp|Q9Y639|NPTN_HUMAN	tr|G3SNE6|G3SNE6_LOXAF	93.067	375	26	0	24	398	24	398	0.0	713
sp|Q9Y639|NPTN_HUMAN	tr|G1P1Q7|G1P1Q7_MYOLU	94.565	368	20	0	31	398	1	368	0.0	710
sp|Q9Y639|NPTN_HUMAN	tr|W5QCH8|W5QCH8_SHEEP	93.085	376	25	1	24	398	1	376	0.0	709
sp|Q9Y639|NPTN_HUMAN	tr|A0A3Q0DNE7|A0A3Q0DNE7_TARSY	95.568	361	15	1	38	398	1	360	0.0	702
sp|Q9Y639|NPTN_HUMAN	tr|A0A2R9C3I7|A0A2R9C3I7_PANPA	96.379	359	12	1	32	389	21	379	0.0	697
sp|Q9Y639|NPTN_HUMAN	tr|A0A452FJ56|A0A452FJ56_CAPHI	94.460	361	20	0	38	398	1	361	0.0	694
sp|Q9Y639|NPTN_HUMAN	tr|A0A4X2LXI9|A0A4X2LXI9_VOMUR	91.553	367	31	0	32	398	1	367	0.0	692
sp|Q9Y639|NPTN_HUMAN	tr|A0A287A770|A0A287A770_PIG	95.157	351	17	0	24	374	60	410	0.0	681
sp|Q9Y639|NPTN_HUMAN	tr|A0A1S3WTQ3|A0A1S3WTQ3_ERIEU	84.478	393	56	1	6	398	51	438	0.0	666
sp|Q9Y639|NPTN_HUMAN	tr|G5BRF2|G5BRF2_HETGA	95.509	334	14	1	38	371	1	333	0.0	644
sp|Q9Y639|NPTN_HUMAN	tr|A0A091EQI3|A0A091EQI3_FUKDA	94.311	334	18	1	38	371	1	333	0.0	640
sp|Q9Y639|NPTN_HUMAN	tr|G1MTB3|G1MTB3_MELGA	78.866	388	82	0	11	398	8	395	0.0	627
sp|Q9Y639|NPTN_HUMAN	tr|A0A3Q0GXQ8|A0A3Q0GXQ8_ALLSI	79.843	382	72	2	17	398	37	413	0.0	615
sp|Q9Y639|NPTN_HUMAN	tr|A0A0Q3T3F9|A0A0Q3T3F9_AMAAE	81.522	368	65	2	32	398	16	381	0.0	608
sp|Q9Y639|NPTN_HUMAN	tr|H9GCE4|H9GCE4_ANOCA	76.203	395	91	2	6	398	9	402	0.0	605
sp|Q9Y639|NPTN_HUMAN	tr|A0A2I0M6V4|A0A2I0M6V4_COLLI	81.994	361	62	1	38	398	1	358	0.0	605
sp|Q9Y639|NPTN_HUMAN	tr|A0A1L8H008|A0A1L8H008_XENLA	71.357	398	109	3	6	398	9	406	0.0	579
sp|Q9Y639|NPTN_HUMAN	tr|K7G513|K7G513_PELSI	80.886	361	68	1	38	398	1	360	0.0	578
sp|Q9Y639|NPTN_HUMAN	tr|A0A3B4TMW3|A0A3B4TMW3_SERDU	74.235	392	100	1	7	397	3	394	0.0	577
sp|Q9Y639|NPTN_HUMAN	tr|A0A1S3PT52|A0A1S3PT52_SALSA	72.449	392	106	2	7	397	3	393	0.0	576
sp|Q9Y639|NPTN_HUMAN	tr|A0A1S3KTT3|A0A1S3KTT3_SALSA	72.704	392	105	2	7	397	3	393	0.0	575
sp|Q9Y639|NPTN_HUMAN	tr|F6R9V8|F6R9V8_ORNAN	77.957	372	76	4	31	398	1	370	0.0	568
sp|Q9Y639|NPTN_HUMAN	tr|A0A5G3LB09|A0A5G3LB09_XENTR	72.585	383	99	4	22	398	25	407	0.0	562
sp|Q9Y639|NPTN_HUMAN	tr|A0A1L8GTE6|A0A1L8GTE6_XENLA	71.018	383	104	4	23	398	26	408	0.0	555
sp|Q9Y639|NPTN_HUMAN	tr|R0K088|R0K088_ANAPL	79.155	355	69	2	17	371	1	350	0.0	546
sp|Q9Y639|NPTN_HUMAN	tr|G3PWB2|G3PWB2_GASAC	72.629	369	99	2	31	397	32	400	0.0	533
sp|Q9Y639|NPTN_HUMAN	tr|A0A3B4VKD9|A0A3B4VKD9_SERDU	70.000	370	105	3	31	398	46	411	0.0	520
sp|Q9Y639|NPTN_HUMAN	tr|G3NSY3|G3NSY3_GASAC	69.293	368	111	2	31	398	1	366	0.0	515
sp|Q9Y639|NPTN_HUMAN	tr|A0A226MJN0|A0A226MJN0_CALSU	70.219	366	72	4	9	371	44	375	1.09e-175	500
sp|Q9Y639|NPTN_HUMAN	tr|A0A2U3V343|A0A2U3V343_TURTR	93.651	252	16	0	147	398	31	282	1.61e-169	479
sp|Q9Y639|NPTN_HUMAN	tr|A0A1S3EUD7|A0A1S3EUD7_DIPOR	90.476	252	23	1	147	398	31	281	7.57e-163	462
sp|Q9Y639|NPTN_HUMAN	tr|A0A1S3EUD7|A0A1S3EUD7_DIPOR	29.565	230	119	8	1	218	1	199	3.73e-08	60.1
sp|Q9Y639|NPTN_HUMAN	tr|A0A455C4H5|A0A455C4H5_PHYMC	90.873	252	19	1	147	398	31	278	4.49e-161	458
sp|Q9Y639|NPTN_HUMAN	tr|A0A2Y9R1R0|A0A2Y9R1R0_TRIMA	89.286	252	27	0	147	398	31	282	3.76e-160	456
sp|Q9Y639|NPTN_HUMAN	tr|A0A2Y9R1R0|A0A2Y9R1R0_TRIMA	29.268	82	51	2	39	120	130	204	2.4	36.2
sp|Q9Y639|NPTN_HUMAN	tr|L5JZ54|L5JZ54_PTEAL	91.703	229	19	0	143	371	11	239	1.12e-148	427
sp|Q9Y639|NPTN_HUMAN	tr|L5JZ54|L5JZ54_PTEAL	32.927	82	48	2	39	120	114	188	1.5	36.6
sp|Q9Y639|NPTN_HUMAN	tr|G3HEJ1|G3HEJ1_CRIGR	93.119	218	15	0	181	398	2	219	3.88e-143	410
sp|Q9Y639|NPTN_HUMAN	tr|G3HEJ1|G3HEJ1_CRIGR	31.707	82	49	2	39	120	67	141	1.3	36.6
sp|Q9Y639|NPTN_HUMAN	tr|A0A151MLD1|A0A151MLD1_ALLMI	78.838	241	50	1	38	278	1	240	1.11e-139	404
sp|Q9Y639|NPTN_HUMAN	tr|A0A091I0E1|A0A091I0E1_CALAN	75.494	253	59	2	147	398	2	252	4.57e-130	378
sp|Q9Y639|NPTN_HUMAN	tr|A0A091I0E1|A0A091I0E1_CALAN	31.325	83	48	4	39	120	100	174	3.1	35.4
sp|Q9Y639|NPTN_HUMAN	tr|H0Z0X5|H0Z0X5_TAEGU	75.397	252	61	1	147	398	1	251	1.26e-128	375
sp|Q9Y639|NPTN_HUMAN	tr|H0Z0X5|H0Z0X5_TAEGU	31.325	83	48	4	39	120	99	173	4.2	35.0
sp|Q9Y639|NPTN_HUMAN	tr|A0A099ZRD0|A0A099ZRD0_TINGU	74.704	253	61	2	147	398	2	252	8.73e-128	372
sp|Q9Y639|NPTN_HUMAN	tr|A0A099ZRD0|A0A099ZRD0_TINGU	32.530	83	47	4	39	120	100	174	1.2	37.0
sp|Q9Y639|NPTN_HUMAN	tr|A0A1U8E0K8|A0A1U8E0K8_ALLSI	47.978	371	183	6	31	398	9	372	6.02e-117	350
sp|Q9Y639|NPTN_HUMAN	tr|B5X4Z0|B5X4Z0_SALSA	67.315	257	83	1	142	397	21	277	6.90e-115	341
sp|Q9Y639|NPTN_HUMAN	tr|A0A1S3PE47|A0A1S3PE47_SALSA	66.535	254	84	1	146	398	66	319	1.97e-114	341
sp|Q9Y639|NPTN_HUMAN	tr|A0A091JJH6|A0A091JJH6_EGRGA	73.077	234	60	2	147	379	2	233	3.24e-114	337
sp|Q9Y639|NPTN_HUMAN	tr|A0A091JJH6|A0A091JJH6_EGRGA	31.325	83	48	4	39	120	100	174	4.1	35.0
sp|Q9Y639|NPTN_HUMAN	tr|A0A087R1C0|A0A087R1C0_APTFO	72.650	234	61	2	147	379	2	233	1.68e-113	335
sp|Q9Y639|NPTN_HUMAN	tr|A0A087R1C0|A0A087R1C0_APTFO	31.325	83	48	4	39	120	100	174	4.0	35.0
sp|Q9Y639|NPTN_HUMAN	tr|A0A091W898|A0A091W898_OPIHO	73.077	234	60	2	147	379	2	233	2.07e-113	335
sp|Q9Y639|NPTN_HUMAN	tr|A0A091W898|A0A091W898_OPIHO	31.325	83	48	4	39	120	100	174	3.9	35.0
sp|Q9Y639|NPTN_HUMAN	tr|G3PHT8|G3PHT8_GASAC	46.482	398	184	10	8	398	8	383	3.47e-113	340
sp|Q9Y639|NPTN_HUMAN	tr|H2TQD7|H2TQD7_TAKRU	68.127	251	80	0	147	397	26	276	9.67e-112	333
sp|Q9Y639|NPTN_HUMAN	tr|K7F6D7|K7F6D7_PELSI	44.330	388	198	7	15	398	1	374	5.09e-111	335
sp|Q9Y639|NPTN_HUMAN	tr|H0YQR7|H0YQR7_TAEGU	44.324	370	195	6	31	398	1	361	1.37e-108	328
sp|Q9Y639|NPTN_HUMAN	tr|A0A0Q3Q2V9|A0A0Q3Q2V9_AMAAE	45.257	369	189	7	32	398	21	378	1.86e-108	328
sp|Q9Y639|NPTN_HUMAN	tr|H2SL95|H2SL95_TAKRU	61.905	273	94	3	133	398	12	281	3.25e-108	324
sp|Q9Y639|NPTN_HUMAN	tr|Q28HZ9|Q28HZ9_XENTR	64.729	258	85	4	147	398	34	291	7.53e-108	323
sp|Q9Y639|NPTN_HUMAN	tr|Q28HZ9|Q28HZ9_XENTR	33.708	89	38	4	39	120	139	213	2.4	36.2
sp|Q9Y639|NPTN_HUMAN	tr|A0A060Y6P6|A0A060Y6P6_ONCMY	74.057	212	55	0	186	397	2	213	1.71e-104	312
sp|Q9Y639|NPTN_HUMAN	tr|G1MVY0|G1MVY0_MELGA	44.920	374	191	7	31	398	3	367	4.67e-103	314
sp|Q9Y639|NPTN_HUMAN	tr|A0A1S3T5D5|A0A1S3T5D5_SALSA	45.646	379	190	9	28	398	2	372	8.64e-103	313
sp|Q9Y639|NPTN_HUMAN	tr|H0XVR7|H0XVR7_OTOGA	43.817	372	198	8	31	397	1	366	2.67e-101	310
sp|Q9Y639|NPTN_HUMAN	sp|P35613|BASI_HUMAN	41.371	394	217	9	10	398	1	385	1.68e-100	308
sp|Q9Y639|NPTN_HUMAN	tr|A1L3J1|A1L3J1_XENLA	43.351	376	201	8	27	398	20	387	2.47e-99	305
sp|Q9Y639|NPTN_HUMAN	tr|G3QVG0|G3QVG0_GORGO	41.772	395	215	10	10	398	1	386	7.23e-99	304
sp|Q9Y639|NPTN_HUMAN	tr|A0A1L8HNR0|A0A1L8HNR0_XENLA	43.280	372	199	8	31	398	24	387	2.77e-98	302
sp|Q9Y639|NPTN_HUMAN	tr|H2QES5|H2QES5_PANTR	40.967	393	218	9	10	398	1	383	3.15e-97	300
sp|Q9Y639|NPTN_HUMAN	tr|F7AVC6|F7AVC6_XENTR	43.272	379	202	7	24	398	17	386	7.22e-97	299
sp|Q9Y639|NPTN_HUMAN	tr|A0A2K5ZPF1|A0A2K5ZPF1_MANLE	42.318	371	201	8	32	398	1	362	1.90e-96	297
sp|Q9Y639|NPTN_HUMAN	tr|A0A2R9AJ29|A0A2R9AJ29_PANPA	41.509	371	204	8	32	398	1	362	1.08e-95	295
sp|Q9Y639|NPTN_HUMAN	tr|R0KYT1|R0KYT1_ANAPL	42.982	342	184	5	31	371	1	332	4.84e-95	292
sp|Q9Y639|NPTN_HUMAN	tr|A0A2I3LHK2|A0A2I3LHK2_PAPAN	42.547	369	196	8	33	398	25	380	5.84e-95	294
sp|Q9Y639|NPTN_HUMAN	tr|A0A0D9RKP4|A0A0D9RKP4_CHLSB	42.162	370	201	8	33	398	25	385	1.71e-94	293
sp|Q9Y639|NPTN_HUMAN	tr|A0A1U7QXY5|A0A1U7QXY5_MESAU	42.037	383	206	9	20	396	12	384	1.99e-94	293
sp|Q9Y639|NPTN_HUMAN	tr|A0A2Y9DPM6|A0A2Y9DPM6_TRIMA	41.379	377	208	7	26	398	18	385	4.79e-94	291
sp|Q9Y639|NPTN_HUMAN	sp|P18572|BASI_MOUSE	42.147	382	202	10	24	396	16	387	2.84e-93	290
sp|Q9Y639|NPTN_HUMAN	tr|H0W577|H0W577_CAVPO	41.463	369	204	6	31	396	23	382	5.42e-93	289
sp|Q9Y639|NPTN_HUMAN	tr|A0A226N210|A0A226N210_CALSU	42.857	343	184	6	31	371	6	338	8.98e-93	287
sp|Q9Y639|NPTN_HUMAN	tr|A0A2K6KPF6|A0A2K6KPF6_RHIBE	41.081	370	205	8	33	398	25	385	1.72e-92	288
sp|Q9Y639|NPTN_HUMAN	tr|G3SU41|G3SU41_LOXAF	41.489	376	207	8	27	398	1	367	1.04e-91	285
sp|Q9Y639|NPTN_HUMAN	tr|A0A2K5CPC2|A0A2K5CPC2_AOTNA	41.026	390	217	7	11	396	3	383	1.36e-91	285
sp|Q9Y639|NPTN_HUMAN	tr|G3HF38|G3HF38_CRIGR	41.161	379	207	8	24	396	67	435	5.39e-91	285
sp|Q9Y639|NPTN_HUMAN	tr|A0A2K6FE36|A0A2K6FE36_PROCO	42.276	369	200	7	33	397	25	384	6.59e-91	283
sp|Q9Y639|NPTN_HUMAN	tr|I3N309|I3N309_ICTTR	43.048	374	193	8	33	396	24	387	1.29e-90	283
sp|Q9Y639|NPTN_HUMAN	tr|L7N3I0|L7N3I0_XENTR	42.980	349	189	5	24	369	17	358	1.37e-88	278
sp|Q9Y639|NPTN_HUMAN	tr|A0A2K5WZU2|A0A2K5WZU2_MACFA	40.108	369	191	8	33	398	25	366	3.00e-86	271
sp|Q9Y639|NPTN_HUMAN	tr|A0A2K6T3I8|A0A2K6T3I8_SAIBB	41.734	369	202	8	32	396	1	360	5.29e-86	270
sp|Q9Y639|NPTN_HUMAN	tr|G1QIS4|G1QIS4_NOMLE	40.054	372	191	9	32	398	1	345	3.80e-84	265
sp|Q9Y639|NPTN_HUMAN	tr|A0A060YP41|A0A060YP41_ONCMY	75.309	162	40	0	237	398	1	162	5.04e-81	250
sp|Q9Y639|NPTN_HUMAN	tr|A0A1S3FP15|A0A1S3FP15_DIPOR	37.245	392	233	6	11	398	3	385	1.60e-79	254
sp|Q9Y639|NPTN_HUMAN	tr|A0A2K5KS93|A0A2K5KS93_CERAT	37.669	369	180	9	33	398	25	346	5.08e-76	244
sp|Q9Y639|NPTN_HUMAN	tr|G3HEJ0|G3HEJ0_CRIGR	100.000	109	0	0	38	146	1	109	4.68e-74	231
sp|Q9Y639|NPTN_HUMAN	tr|L5JWT1|L5JWT1_PTEAL	99.091	110	1	0	38	147	1	110	2.14e-73	230
sp|Q9Y639|NPTN_HUMAN	tr|A0A1S3NEX2|A0A1S3NEX2_SALSA	68.023	172	55	0	202	373	370	541	2.28e-72	240
sp|Q9Y639|NPTN_HUMAN	tr|A0A060W2G7|A0A060W2G7_ONCMY	79.167	120	25	0	27	146	11	130	3.11e-68	216
sp|Q9Y639|NPTN_HUMAN	tr|A0A091ICD2|A0A091ICD2_CALAN	44.040	302	145	10	107	398	1	288	5.70e-68	221
sp|Q9Y639|NPTN_HUMAN	tr|A0A099ZS42|A0A099ZS42_TINGU	42.053	302	153	10	109	398	1	292	1.03e-66	218
sp|Q9Y639|NPTN_HUMAN	tr|A0A060ZC43|A0A060ZC43_ONCMY	88.073	109	13	0	38	146	1	109	8.57e-66	209
sp|Q9Y639|NPTN_HUMAN	tr|G5C5W1|G5C5W1_HETGA	40.190	316	175	8	86	396	71	377	6.22e-64	214
sp|Q9Y639|NPTN_HUMAN	tr|A0A060Y8Z7|A0A060Y8Z7_ONCMY	86.364	110	15	0	38	147	1	110	4.82e-63	208
sp|Q9Y639|NPTN_HUMAN	tr|A0A060Y8Z7|A0A060Y8Z7_ONCMY	74.820	139	35	0	234	372	127	265	2.79e-60	201
sp|Q9Y639|NPTN_HUMAN	tr|A0A2I0LJI8|A0A2I0LJI8_COLLI	41.825	263	140	6	114	374	2	253	4.63e-61	202
sp|Q9Y639|NPTN_HUMAN	tr|A0A3B4TIS2|A0A3B4TIS2_SERDU	47.082	257	123	8	148	398	23	272	6.29e-61	202
sp|Q9Y639|NPTN_HUMAN	tr|A0A060W883|A0A060W883_ONCMY	44.681	235	124	4	168	398	26	258	9.10e-59	196
sp|Q9Y639|NPTN_HUMAN	tr|H2VAM3|H2VAM3_TAKRU	45.798	238	121	6	167	398	39	274	2.67e-56	191
sp|Q9Y639|NPTN_HUMAN	tr|A5JST8|A5JST8_HORSE	41.702	235	131	5	168	398	39	271	1.62e-53	183
sp|Q9Y639|NPTN_HUMAN	tr|A0A2U3VKP5|A0A2U3VKP5_ODORO	41.026	234	131	5	168	398	39	268	7.43e-52	179
sp|Q9Y639|NPTN_HUMAN	tr|A0A060XUD9|A0A060XUD9_ONCMY	40.769	260	141	7	145	398	20	272	3.51e-51	177
sp|Q9Y639|NPTN_HUMAN	tr|A0A2U3YAR7|A0A2U3YAR7_LEPWE	41.026	234	131	5	168	398	39	268	1.44e-50	176
sp|Q9Y639|NPTN_HUMAN	tr|G1PD42|G1PD42_MYOLU	40.343	233	135	3	168	398	17	247	2.97e-50	174
sp|Q9Y639|NPTN_HUMAN	tr|G1L7J1|G1L7J1_AILME	39.744	234	134	5	168	398	40	269	7.37e-50	174
sp|Q9Y639|NPTN_HUMAN	tr|H2NWQ1|H2NWQ1_PONAB	40.000	235	133	6	168	398	34	264	7.66e-50	174
sp|Q9Y639|NPTN_HUMAN	sp|Q28740|BASI_RABIT	40.336	238	133	6	166	398	37	270	1.02e-49	173
sp|Q9Y639|NPTN_HUMAN	tr|M3YEW8|M3YEW8_MUSPF	38.627	233	137	4	168	398	28	256	1.32e-49	172
sp|Q9Y639|NPTN_HUMAN	tr|A0A2U3V193|A0A2U3V193_TURTR	38.723	235	136	6	168	398	38	268	1.59e-49	173
sp|Q9Y639|NPTN_HUMAN	tr|A0A384DR69|A0A384DR69_URSMA	39.744	234	134	5	168	398	27	256	1.62e-49	172
sp|Q9Y639|NPTN_HUMAN	tr|A0A340XGC3|A0A340XGC3_LIPVE	37.872	235	138	6	168	398	39	269	6.73e-49	171
sp|Q9Y639|NPTN_HUMAN	tr|A0A2Y9FWF4|A0A2Y9FWF4_PHYMC	38.983	236	134	7	168	398	62	292	9.16e-49	172
sp|Q9Y639|NPTN_HUMAN	tr|A0A2Y9MK42|A0A2Y9MK42_DELLE	39.149	235	135	6	168	398	38	268	1.29e-48	171
sp|Q9Y639|NPTN_HUMAN	tr|F6RFP6|F6RFP6_BOVIN	39.076	238	133	7	168	398	88	320	1.58e-48	172
sp|Q9Y639|NPTN_HUMAN	tr|W5PG64|W5PG64_SHEEP	38.983	236	134	7	168	398	39	269	1.99e-48	170
sp|Q9Y639|NPTN_HUMAN	tr|F6YZG9|F6YZG9_ORNAN	39.352	216	112	5	26	236	18	219	6.53e-48	168
sp|Q9Y639|NPTN_HUMAN	tr|A0A4X2JUK5|A0A4X2JUK5_VOMUR	40.249	241	130	7	168	398	39	275	1.40e-47	168
sp|Q9Y639|NPTN_HUMAN	tr|A0A1S3WDN6|A0A1S3WDN6_ERIEU	38.559	236	139	4	166	397	32	265	1.47e-47	167
sp|Q9Y639|NPTN_HUMAN	tr|A0A2K6FUG1|A0A2K6FUG1_PROCO	67.606	142	22	3	257	398	1	118	1.89e-47	162
sp|Q9Y639|NPTN_HUMAN	tr|A0A452FBH0|A0A452FBH0_CAPHI	38.559	236	135	7	168	398	39	269	4.14e-47	167
sp|Q9Y639|NPTN_HUMAN	tr|F7HID0|F7HID0_CALJA	38.750	240	134	6	168	398	204	439	1.95e-46	169
sp|Q9Y639|NPTN_HUMAN	tr|A0A091DCX0|A0A091DCX0_FUKDA	42.678	239	123	9	166	396	37	269	7.57e-46	163
sp|Q9Y639|NPTN_HUMAN	tr|A0A5K1V4A5|A0A5K1V4A5_PIG	33.459	266	138	6	168	398	39	300	2.13e-43	158
sp|Q9Y639|NPTN_HUMAN	tr|E2QZT4|E2QZT4_CANLF	39.423	208	120	4	166	371	37	240	5.20e-43	157
sp|Q9Y639|NPTN_HUMAN	tr|A0A5F5Y008|A0A5F5Y008_FELCA	40.291	206	117	4	168	371	88	289	5.39e-43	158
sp|Q9Y639|NPTN_HUMAN	tr|G1PXT9|G1PXT9_MYOLU	37.799	209	124	4	168	374	38	242	3.45e-40	148
sp|Q9Y639|NPTN_HUMAN	tr|H9GKD0|H9GKD0_ANOCA	53.846	117	54	0	31	147	1	117	7.83e-40	142
sp|Q9Y639|NPTN_HUMAN	tr|A0A1U7T0P1|A0A1U7T0P1_TARSY	36.017	236	141	7	168	398	37	267	1.21e-37	142
sp|Q9Y639|NPTN_HUMAN	tr|L5L884|L5L884_PTEAL	41.212	165	93	3	211	373	38	200	1.34e-35	135
sp|Q9Y639|NPTN_HUMAN	tr|A0A5G3HZ14|A0A5G3HZ14_XENTR	36.161	224	134	4	148	369	25	241	5.22e-35	135
sp|Q9Y639|NPTN_HUMAN	tr|A0A5F8AUS2|A0A5F8AUS2_MACMU	38.140	215	116	7	109	316	143	347	2.91e-32	133
sp|Q9Y639|NPTN_HUMAN	tr|A0A452EXX7|A0A452EXX7_CAPHI	34.928	209	128	5	168	373	27	230	5.62e-32	128
sp|Q9Y639|NPTN_HUMAN	tr|G1Q0I6|G1Q0I6_MYOLU	34.483	232	144	6	168	396	39	265	1.62e-30	122
sp|Q9Y639|NPTN_HUMAN	sp|Q865R3|BASI_BOVIN	35.260	173	106	4	166	336	37	205	1.80e-25	107
sp|Q9Y639|NPTN_HUMAN	tr|E9FT65|E9FT65_DAPPU	31.020	245	145	7	164	395	30	263	2.21e-22	100
sp|Q9Y639|NPTN_HUMAN	tr|E9FT65|E9FT65_DAPPU	35.443	79	46	3	43	121	118	191	0.97	37.4
sp|Q9Y639|NPTN_HUMAN	tr|K7F9P0|K7F9P0_PELSI	31.621	253	156	7	156	395	96	344	3.25e-21	99.0
sp|Q9Y639|NPTN_HUMAN	tr|A0A067QSX2|A0A067QSX2_ZOONE	30.568	229	126	8	184	395	3	215	2.95e-20	93.6
sp|Q9Y639|NPTN_HUMAN	tr|A0A067QSX2|A0A067QSX2_ZOONE	32.927	82	41	4	41	120	71	140	0.32	38.5
sp|Q9Y639|NPTN_HUMAN	tr|A0A4X2LTW4|A0A4X2LTW4_VOMUR	28.037	321	185	11	27	334	185	472	6.61e-20	97.4
sp|Q9Y639|NPTN_HUMAN	tr|A0A4X2LTW4|A0A4X2LTW4_VOMUR	23.588	301	182	10	45	334	22	285	5.70e-06	54.3
sp|Q9Y639|NPTN_HUMAN	tr|A0A4X2LTW4|A0A4X2LTW4_VOMUR	25.510	294	175	14	50	335	123	380	5.12e-05	51.2
sp|Q9Y639|NPTN_HUMAN	tr|A0A4X2LTW4|A0A4X2LTW4_VOMUR	29.213	89	55	3	252	339	22	103	2.8	36.2
sp|Q9Y639|NPTN_HUMAN	tr|A0A5F5XN35|A0A5F5XN35_FELCA	26.332	319	191	10	25	334	178	461	4.04e-18	91.7
sp|Q9Y639|NPTN_HUMAN	tr|A0A5F5XN35|A0A5F5XN35_FELCA	23.175	315	174	11	45	334	3	274	7.79e-05	50.8
sp|Q9Y639|NPTN_HUMAN	tr|A0A5F5XN35|A0A5F5XN35_FELCA	25.781	256	153	12	96	335	135	369	8.58e-05	50.4
sp|Q9Y639|NPTN_HUMAN	tr|A0A5F5XN35|A0A5F5XN35_FELCA	23.323	313	190	14	33	331	279	555	1.49e-04	49.7
sp|Q9Y639|NPTN_HUMAN	tr|A0A5F5XN35|A0A5F5XN35_FELCA	24.870	193	123	9	166	346	6	188	1.1	37.4
sp|Q9Y639|NPTN_HUMAN	tr|A0A4X2JU89|A0A4X2JU89_VOMUR	29.091	275	173	9	136	396	61	327	1.01e-17	89.0
sp|Q9Y639|NPTN_HUMAN	tr|A0A5F4CN14|A0A5F4CN14_CANLF	26.935	323	186	11	27	334	166	453	1.06e-17	90.5
sp|Q9Y639|NPTN_HUMAN	tr|A0A5F4CN14|A0A5F4CN14_CANLF	23.920	301	181	10	45	334	3	266	1.22e-06	56.2
sp|Q9Y639|NPTN_HUMAN	tr|A0A5F4CN14|A0A5F4CN14_CANLF	23.397	312	192	13	33	333	271	546	4.87e-06	54.3
sp|Q9Y639|NPTN_HUMAN	tr|A0A5F4CN14|A0A5F4CN14_CANLF	26.000	250	150	12	96	335	137	361	0.001	46.6
sp|Q9Y639|NPTN_HUMAN	tr|A0A5F4CN14|A0A5F4CN14_CANLF	28.409	88	57	2	252	339	3	84	0.56	38.5
sp|Q9Y639|NPTN_HUMAN	tr|A0A3Q0DZD9|A0A3Q0DZD9_TARSY	28.662	314	179	13	26	333	154	428	1.75e-17	90.5
sp|Q9Y639|NPTN_HUMAN	tr|A0A3Q0DZD9|A0A3Q0DZD9_TARSY	26.214	309	191	12	37	341	69	344	1.30e-10	69.3
sp|Q9Y639|NPTN_HUMAN	tr|A0A3Q0DZD9|A0A3Q0DZD9_TARSY	30.233	86	53	3	238	323	63	141	1.8	37.0
sp|Q9Y639|NPTN_HUMAN	tr|L5K2L4|L5K2L4_PTEAL	27.010	311	183	10	33	334	7175	7450	2.17e-17	90.5
sp|Q9Y639|NPTN_HUMAN	tr|L5K2L4|L5K2L4_PTEAL	25.166	302	184	12	33	326	4548	4815	2.11e-10	68.9
sp|Q9Y639|NPTN_HUMAN	tr|L5K2L4|L5K2L4_PTEAL	22.115	312	197	11	33	334	6234	6509	2.60e-08	62.4
sp|Q9Y639|NPTN_HUMAN	tr|L5K2L4|L5K2L4_PTEAL	23.962	313	192	12	33	335	8116	8392	3.59e-08	62.0
sp|Q9Y639|NPTN_HUMAN	tr|L5K2L4|L5K2L4_PTEAL	23.794	311	196	9	33	334	8396	8674	2.30e-07	59.3
sp|Q9Y639|NPTN_HUMAN	tr|L5K2L4|L5K2L4_PTEAL	24.172	302	182	11	43	334	4745	5009	3.69e-07	58.5
sp|Q9Y639|NPTN_HUMAN	tr|L5K2L4|L5K2L4_PTEAL	22.360	322	191	11	33	334	5289	5571	1.16e-06	57.0
sp|Q9Y639|NPTN_HUMAN	tr|L5K2L4|L5K2L4_PTEAL	25.076	331	192	14	31	346	8770	9059	3.49e-05	52.4
sp|Q9Y639|NPTN_HUMAN	tr|L5K2L4|L5K2L4_PTEAL	25.714	315	182	16	33	334	5672	5947	8.02e-05	51.2
sp|Q9Y639|NPTN_HUMAN	tr|L5K2L4|L5K2L4_PTEAL	21.672	323	200	13	33	339	8865	9150	1.32e-04	50.4
sp|Q9Y639|NPTN_HUMAN	tr|L5K2L4|L5K2L4_PTEAL	25.000	316	191	13	31	335	8488	8768	2.51e-04	49.7
sp|Q9Y639|NPTN_HUMAN	tr|L5K2L4|L5K2L4_PTEAL	21.807	321	187	11	33	334	5858	6133	2.78e-04	49.3
sp|Q9Y639|NPTN_HUMAN	tr|L5K2L4|L5K2L4_PTEAL	22.684	313	192	14	33	331	7268	7544	2.98e-04	49.3
sp|Q9Y639|NPTN_HUMAN	tr|L5K2L4|L5K2L4_PTEAL	25.292	257	161	12	89	335	7123	7358	4.25e-04	48.9
sp|Q9Y639|NPTN_HUMAN	tr|L5K2L4|L5K2L4_PTEAL	22.293	314	203	10	33	339	6797	7076	4.51e-04	48.9
sp|Q9Y639|NPTN_HUMAN	tr|L5K2L4|L5K2L4_PTEAL	26.404	178	111	7	166	333	34321	34488	7.98e-04	48.1
sp|Q9Y639|NPTN_HUMAN	tr|L5K2L4|L5K2L4_PTEAL	22.742	299	177	11	50	334	5127	5385	0.001	47.4
sp|Q9Y639|NPTN_HUMAN	tr|L5K2L4|L5K2L4_PTEAL	24.324	259	161	11	99	346	7884	8118	0.005	45.4
sp|Q9Y639|NPTN_HUMAN	tr|L5K2L4|L5K2L4_PTEAL	23.962	313	193	13	33	334	7455	7733	0.006	45.4
sp|Q9Y639|NPTN_HUMAN	tr|L5K2L4|L5K2L4_PTEAL	26.609	233	131	10	107	324	4419	4626	0.007	45.1
sp|Q9Y639|NPTN_HUMAN	tr|L5K2L4|L5K2L4_PTEAL	22.713	317	195	12	31	334	7547	7826	0.032	42.7
sp|Q9Y639|NPTN_HUMAN	tr|L5K2L4|L5K2L4_PTEAL	29.839	124	59	7	2	121	31683	31782	0.16	40.4
sp|Q9Y639|NPTN_HUMAN	tr|L5K2L4|L5K2L4_PTEAL	21.222	311	193	10	37	334	6614	6885	0.44	39.3
sp|Q9Y639|NPTN_HUMAN	tr|L5K2L4|L5K2L4_PTEAL	21.587	315	182	9	28	335	1155	1411	0.51	38.9
sp|Q9Y639|NPTN_HUMAN	tr|L5K2L4|L5K2L4_PTEAL	27.273	88	50	2	251	334	823	900	0.59	38.9
sp|Q9Y639|NPTN_HUMAN	tr|L5K2L4|L5K2L4_PTEAL	21.000	300	192	13	45	334	4465	4729	0.63	38.5
sp|Q9Y639|NPTN_HUMAN	tr|L5K2L4|L5K2L4_PTEAL	28.455	123	64	5	209	312	13989	14106	0.80	38.5
sp|Q9Y639|NPTN_HUMAN	tr|L5K2L4|L5K2L4_PTEAL	20.505	317	205	9	33	339	7738	8017	0.90	38.1
sp|Q9Y639|NPTN_HUMAN	tr|L5K2L4|L5K2L4_PTEAL	23.596	178	120	6	184	352	31738	31908	0.95	38.1
sp|Q9Y639|NPTN_HUMAN	tr|L5K2L4|L5K2L4_PTEAL	21.725	313	162	13	49	333	5968	6225	1.1	37.7
sp|Q9Y639|NPTN_HUMAN	tr|L5K2L4|L5K2L4_PTEAL	22.939	279	167	9	93	335	33942	34208	1.3	37.7
sp|Q9Y639|NPTN_HUMAN	tr|L5K2L4|L5K2L4_PTEAL	28.571	91	48	2	33	121	3685	3760	1.6	37.4
sp|Q9Y639|NPTN_HUMAN	tr|L5K2L4|L5K2L4_PTEAL	25.532	94	62	2	252	343	31719	31806	2.3	37.0
sp|Q9Y639|NPTN_HUMAN	tr|L5K2L4|L5K2L4_PTEAL	22.892	249	155	7	96	323	9204	9436	2.3	37.0
sp|Q9Y639|NPTN_HUMAN	tr|L5K2L4|L5K2L4_PTEAL	21.528	288	150	12	41	326	820	1033	4.5	35.8
sp|Q9Y639|NPTN_HUMAN	tr|L5K2L4|L5K2L4_PTEAL	32.895	76	38	1	45	120	9262	9324	7.7	35.0
sp|Q9Y639|NPTN_HUMAN	tr|I3MUF5|I3MUF5_ICTTR	28.981	314	178	13	26	333	303	577	2.78e-17	90.1
sp|Q9Y639|NPTN_HUMAN	tr|I3MUF5|I3MUF5_ICTTR	25.890	309	192	13	37	341	218	493	1.77e-09	65.9
sp|Q9Y639|NPTN_HUMAN	tr|I3MUF5|I3MUF5_ICTTR	30.233	86	53	3	238	323	212	290	4.0	35.8
sp|Q9Y639|NPTN_HUMAN	tr|M3XTP2|M3XTP2_MUSPF	27.010	311	183	10	33	334	7208	7483	5.46e-17	89.4
sp|Q9Y639|NPTN_HUMAN	tr|M3XTP2|M3XTP2_MUSPF	24.834	302	185	12	33	326	4479	4746	1.41e-07	60.1
sp|Q9Y639|NPTN_HUMAN	tr|M3XTP2|M3XTP2_MUSPF	26.646	319	184	15	33	339	5610	5890	1.64e-07	59.7
sp|Q9Y639|NPTN_HUMAN	tr|M3XTP2|M3XTP2_MUSPF	23.077	312	199	11	33	335	8150	8429	2.15e-07	59.3
sp|Q9Y639|NPTN_HUMAN	tr|M3XTP2|M3XTP2_MUSPF	24.437	311	194	10	33	334	8433	8711	6.50e-07	57.8
sp|Q9Y639|NPTN_HUMAN	tr|M3XTP2|M3XTP2_MUSPF	24.422	303	181	12	43	334	4676	4941	3.27e-06	55.5
sp|Q9Y639|NPTN_HUMAN	tr|M3XTP2|M3XTP2_MUSPF	22.667	300	190	10	50	341	5063	5328	7.87e-06	54.3
sp|Q9Y639|NPTN_HUMAN	tr|M3XTP2|M3XTP2_MUSPF	24.242	297	183	9	46	333	6092	6355	9.12e-06	54.3
sp|Q9Y639|NPTN_HUMAN	tr|M3XTP2|M3XTP2_MUSPF	20.388	309	206	8	33	334	6268	6543	1.29e-05	53.9
sp|Q9Y639|NPTN_HUMAN	tr|M3XTP2|M3XTP2_MUSPF	22.291	323	198	13	33	339	8902	9187	3.09e-05	52.4
sp|Q9Y639|NPTN_HUMAN	tr|M3XTP2|M3XTP2_MUSPF	23.962	313	190	14	33	333	7301	7577	3.40e-05	52.4
sp|Q9Y639|NPTN_HUMAN	tr|M3XTP2|M3XTP2_MUSPF	28.571	238	139	11	96	323	5471	5687	4.30e-05	52.0
sp|Q9Y639|NPTN_HUMAN	tr|M3XTP2|M3XTP2_MUSPF	24.138	319	190	14	31	335	8525	8805	7.48e-05	51.2
sp|Q9Y639|NPTN_HUMAN	tr|M3XTP2|M3XTP2_MUSPF	22.115	312	197	11	33	334	6175	6450	2.04e-04	50.1
sp|Q9Y639|NPTN_HUMAN	tr|M3XTP2|M3XTP2_MUSPF	25.292	257	161	12	89	335	7156	7391	2.78e-04	49.3
sp|Q9Y639|NPTN_HUMAN	tr|M3XTP2|M3XTP2_MUSPF	22.961	331	199	13	31	346	7863	8152	3.17e-04	49.3
sp|Q9Y639|NPTN_HUMAN	tr|M3XTP2|M3XTP2_MUSPF	20.253	316	207	10	33	339	6830	7109	7.51e-04	48.1
sp|Q9Y639|NPTN_HUMAN	tr|M3XTP2|M3XTP2_MUSPF	23.263	331	198	12	18	334	5128	5416	0.001	47.4
sp|Q9Y639|NPTN_HUMAN	tr|M3XTP2|M3XTP2_MUSPF	23.235	340	211	13	33	361	8716	9016	0.003	45.8
sp|Q9Y639|NPTN_HUMAN	tr|M3XTP2|M3XTP2_MUSPF	22.713	317	195	12	31	334	7581	7860	0.005	45.4
sp|Q9Y639|NPTN_HUMAN	tr|M3XTP2|M3XTP2_MUSPF	26.404	178	111	7	166	333	34024	34191	0.006	45.1
sp|Q9Y639|NPTN_HUMAN	tr|M3XTP2|M3XTP2_MUSPF	31.395	86	56	2	250	335	34309	34391	0.008	44.7
sp|Q9Y639|NPTN_HUMAN	tr|M3XTP2|M3XTP2_MUSPF	22.256	328	211	14	37	353	6460	6754	0.015	43.9
sp|Q9Y639|NPTN_HUMAN	tr|M3XTP2|M3XTP2_MUSPF	20.635	315	189	12	45	339	7970	8243	0.035	42.7
sp|Q9Y639|NPTN_HUMAN	tr|M3XTP2|M3XTP2_MUSPF	20.820	317	201	9	31	334	6639	6918	0.039	42.4
sp|Q9Y639|NPTN_HUMAN	tr|M3XTP2|M3XTP2_MUSPF	21.451	317	202	9	33	339	7772	8051	0.043	42.4
sp|Q9Y639|NPTN_HUMAN	tr|M3XTP2|M3XTP2_MUSPF	24.116	311	195	14	33	334	7489	7767	0.051	42.4
sp|Q9Y639|NPTN_HUMAN	tr|M3XTP2|M3XTP2_MUSPF	25.150	167	94	7	101	260	9653	9795	0.18	40.4
sp|Q9Y639|NPTN_HUMAN	tr|M3XTP2|M3XTP2_MUSPF	29.839	124	59	7	2	121	31464	31563	0.23	40.0
sp|Q9Y639|NPTN_HUMAN	tr|M3XTP2|M3XTP2_MUSPF	26.966	89	51	2	251	335	956	1034	0.46	39.3
sp|Q9Y639|NPTN_HUMAN	tr|M3XTP2|M3XTP2_MUSPF	20.984	305	186	10	45	334	33353	33617	0.52	38.9
sp|Q9Y639|NPTN_HUMAN	tr|M3XTP2|M3XTP2_MUSPF	24.157	178	119	6	184	352	31519	31689	0.82	38.1
sp|Q9Y639|NPTN_HUMAN	tr|M3XTP2|M3XTP2_MUSPF	24.771	109	74	3	237	343	31485	31587	1.6	37.4
sp|Q9Y639|NPTN_HUMAN	tr|M3XTP2|M3XTP2_MUSPF	23.000	300	186	11	49	339	5909	6172	1.6	37.4
sp|Q9Y639|NPTN_HUMAN	tr|M3XTP2|M3XTP2_MUSPF	29.114	79	39	2	45	121	3519	3582	2.8	36.6
sp|Q9Y639|NPTN_HUMAN	tr|M3XTP2|M3XTP2_MUSPF	23.316	193	107	7	38	219	2084	2246	3.6	36.2
sp|Q9Y639|NPTN_HUMAN	tr|M3XTP2|M3XTP2_MUSPF	28.235	85	56	1	251	335	1469	1548	5.0	35.8
sp|Q9Y639|NPTN_HUMAN	tr|M3XTP2|M3XTP2_MUSPF	28.182	110	72	3	226	335	31872	31974	5.2	35.8
sp|Q9Y639|NPTN_HUMAN	tr|M3XTP2|M3XTP2_MUSPF	31.522	92	44	2	35	120	9283	9361	6.4	35.4
sp|Q9Y639|NPTN_HUMAN	tr|M3XTP2|M3XTP2_MUSPF	21.461	219	117	10	41	219	953	1156	7.2	35.0
sp|Q9Y639|NPTN_HUMAN	tr|M3XTP2|M3XTP2_MUSPF	25.161	155	83	7	184	312	13887	14034	7.2	35.0
sp|Q9Y639|NPTN_HUMAN	tr|A0A3Q2LHJ1|A0A3Q2LHJ1_HORSE	28.662	314	179	13	26	333	388	662	5.51e-17	89.0
sp|Q9Y639|NPTN_HUMAN	tr|A0A3Q2LHJ1|A0A3Q2LHJ1_HORSE	27.097	310	187	12	37	341	303	578	3.39e-13	77.4
sp|Q9Y639|NPTN_HUMAN	tr|A0A3Q2LHJ1|A0A3Q2LHJ1_HORSE	30.233	86	53	3	238	323	297	375	1.6	37.4
sp|Q9Y639|NPTN_HUMAN	sp|Q3UQ28|PXDN_MOUSE	29.299	314	177	14	26	333	334	608	5.87e-17	89.0
sp|Q9Y639|NPTN_HUMAN	sp|Q3UQ28|PXDN_MOUSE	25.566	309	193	10	37	341	249	524	3.24e-11	71.2
sp|Q9Y639|NPTN_HUMAN	sp|Q3UQ28|PXDN_MOUSE	29.032	93	59	3	238	330	243	328	0.97	37.7
sp|Q9Y639|NPTN_HUMAN	tr|G1P5X9|G1P5X9_MYOLU	27.097	310	187	10	33	334	7124	7402	6.32e-17	89.0
sp|Q9Y639|NPTN_HUMAN	tr|G1P5X9|G1P5X9_MYOLU	25.743	303	181	14	33	326	4431	4698	1.41e-09	66.2
sp|Q9Y639|NPTN_HUMAN	tr|G1P5X9|G1P5X9_MYOLU	24.503	302	181	11	43	334	4628	4892	7.88e-08	60.8
sp|Q9Y639|NPTN_HUMAN	tr|G1P5X9|G1P5X9_MYOLU	25.321	312	178	11	45	339	6944	7217	2.32e-07	59.3
sp|Q9Y639|NPTN_HUMAN	tr|G1P5X9|G1P5X9_MYOLU	25.982	331	189	14	31	346	8670	8959	2.99e-07	58.9
sp|Q9Y639|NPTN_HUMAN	tr|G1P5X9|G1P5X9_MYOLU	22.896	297	188	9	45	334	5193	5455	4.43e-07	58.5
sp|Q9Y639|NPTN_HUMAN	tr|G1P5X9|G1P5X9_MYOLU	24.127	315	192	10	33	334	8294	8574	5.09e-07	58.2
sp|Q9Y639|NPTN_HUMAN	tr|G1P5X9|G1P5X9_MYOLU	22.981	322	197	13	33	339	8765	9050	7.54e-07	57.8
sp|Q9Y639|NPTN_HUMAN	tr|G1P5X9|G1P5X9_MYOLU	20.938	320	205	11	33	341	6181	6463	2.52e-06	55.8
sp|Q9Y639|NPTN_HUMAN	tr|G1P5X9|G1P5X9_MYOLU	24.800	250	155	11	96	334	5949	6176	4.80e-06	55.1
sp|Q9Y639|NPTN_HUMAN	tr|G1P5X9|G1P5X9_MYOLU	24.444	315	196	12	31	335	8386	8668	6.62e-06	54.7
sp|Q9Y639|NPTN_HUMAN	tr|G1P5X9|G1P5X9_MYOLU	25.538	325	196	15	33	347	5556	5844	7.87e-06	54.3
sp|Q9Y639|NPTN_HUMAN	tr|G1P5X9|G1P5X9_MYOLU	21.569	306	168	9	33	335	8054	8290	9.61e-06	54.3
sp|Q9Y639|NPTN_HUMAN	tr|G1P5X9|G1P5X9_MYOLU	23.270	318	203	10	29	339	6742	7025	2.11e-05	53.1
sp|Q9Y639|NPTN_HUMAN	tr|G1P5X9|G1P5X9_MYOLU	21.959	296	184	9	50	334	5010	5269	4.57e-05	52.0
sp|Q9Y639|NPTN_HUMAN	tr|G1P5X9|G1P5X9_MYOLU	23.418	316	188	12	33	333	7220	7496	2.04e-04	50.1
sp|Q9Y639|NPTN_HUMAN	tr|G1P5X9|G1P5X9_MYOLU	25.316	316	185	14	33	334	7408	7686	2.83e-04	49.3
sp|Q9Y639|NPTN_HUMAN	tr|G1P5X9|G1P5X9_MYOLU	24.290	317	190	13	31	334	7500	7779	6.89e-04	48.1
sp|Q9Y639|NPTN_HUMAN	tr|G1P5X9|G1P5X9_MYOLU	23.355	304	180	13	43	333	8496	8759	0.005	45.4
sp|Q9Y639|NPTN_HUMAN	tr|G1P5X9|G1P5X9_MYOLU	25.843	178	112	7	166	333	34617	34784	0.006	45.4
sp|Q9Y639|NPTN_HUMAN	tr|G1P5X9|G1P5X9_MYOLU	24.514	257	166	11	89	335	7072	7310	0.009	44.7
sp|Q9Y639|NPTN_HUMAN	tr|G1P5X9|G1P5X9_MYOLU	22.403	308	199	11	33	333	8201	8475	0.060	42.0
sp|Q9Y639|NPTN_HUMAN	tr|G1P5X9|G1P5X9_MYOLU	21.587	315	195	10	37	338	6563	6838	0.085	41.6
sp|Q9Y639|NPTN_HUMAN	tr|G1P5X9|G1P5X9_MYOLU	22.333	300	188	14	45	334	4348	4612	0.26	40.0
sp|Q9Y639|NPTN_HUMAN	tr|G1P5X9|G1P5X9_MYOLU	31.111	90	50	3	250	335	34902	34983	0.28	39.7
sp|Q9Y639|NPTN_HUMAN	tr|G1P5X9|G1P5X9_MYOLU	26.347	167	102	5	211	362	4304	4464	0.42	39.3
sp|Q9Y639|NPTN_HUMAN	tr|G1P5X9|G1P5X9_MYOLU	27.097	155	80	7	184	312	14581	14728	0.51	38.9
sp|Q9Y639|NPTN_HUMAN	tr|G1P5X9|G1P5X9_MYOLU	27.273	88	50	2	251	334	969	1046	0.60	38.9
sp|Q9Y639|NPTN_HUMAN	tr|G1P5X9|G1P5X9_MYOLU	22.115	312	185	11	38	323	9057	9336	0.70	38.5
sp|Q9Y639|NPTN_HUMAN	tr|G1P5X9|G1P5X9_MYOLU	24.551	167	95	7	101	260	9516	9658	1.2	37.7
sp|Q9Y639|NPTN_HUMAN	tr|G1P5X9|G1P5X9_MYOLU	31.325	83	39	4	41	121	32102	32168	1.3	37.7
sp|Q9Y639|NPTN_HUMAN	tr|G1P5X9|G1P5X9_MYOLU	22.078	308	184	13	61	333	33159	33445	1.4	37.7
sp|Q9Y639|NPTN_HUMAN	tr|G1P5X9|G1P5X9_MYOLU	21.429	294	187	10	45	334	7889	8142	1.6	37.4
sp|Q9Y639|NPTN_HUMAN	tr|G1P5X9|G1P5X9_MYOLU	20.820	317	204	9	33	339	7691	7970	1.8	37.0
sp|Q9Y639|NPTN_HUMAN	tr|G1P5X9|G1P5X9_MYOLU	23.834	193	106	7	38	219	2093	2255	2.3	37.0
sp|Q9Y639|NPTN_HUMAN	tr|G1P5X9|G1P5X9_MYOLU	22.613	199	131	7	184	373	32124	32308	2.9	36.6
sp|Q9Y639|NPTN_HUMAN	tr|G1P5X9|G1P5X9_MYOLU	21.053	304	186	11	45	334	33948	34211	3.2	36.2
sp|Q9Y639|NPTN_HUMAN	tr|G1P5X9|G1P5X9_MYOLU	26.374	91	50	2	33	121	3517	3592	3.9	36.2
sp|Q9Y639|NPTN_HUMAN	tr|G1P5X9|G1P5X9_MYOLU	21.843	293	178	12	43	323	6663	6916	4.5	35.8
sp|Q9Y639|NPTN_HUMAN	tr|G1P5X9|G1P5X9_MYOLU	28.704	108	70	3	226	333	32477	32577	5.4	35.8
sp|Q9Y639|NPTN_HUMAN	tr|G1P5X9|G1P5X9_MYOLU	23.853	109	75	3	237	343	32090	32192	7.1	35.4
sp|Q9Y639|NPTN_HUMAN	tr|G1P5X9|G1P5X9_MYOLU	22.008	259	152	10	99	346	7837	8056	8.3	35.0
sp|Q9Y639|NPTN_HUMAN	tr|A0A2I3LXY7|A0A2I3LXY7_PAPAN	28.981	314	178	14	26	333	376	650	9.99e-17	88.2
sp|Q9Y639|NPTN_HUMAN	tr|A0A2I3LXY7|A0A2I3LXY7_PAPAN	25.497	302	188	11	44	341	298	566	1.81e-09	65.9
sp|Q9Y639|NPTN_HUMAN	tr|A0A2I3LXY7|A0A2I3LXY7_PAPAN	30.108	93	58	3	238	330	285	370	0.40	39.3
sp|Q9Y639|NPTN_HUMAN	tr|W5P5G3|W5P5G3_SHEEP	28.571	308	172	12	32	333	282	547	1.00e-16	88.2
sp|Q9Y639|NPTN_HUMAN	tr|W5P5G3|W5P5G3_SHEEP	27.243	301	179	11	45	341	199	463	1.82e-13	78.2
sp|Q9Y639|NPTN_HUMAN	tr|W5P5G3|W5P5G3_SHEEP	28.302	106	67	4	238	341	185	283	3.8	35.8
sp|Q9Y639|NPTN_HUMAN	tr|A0A1D5RL77|A0A1D5RL77_MACMU	28.981	314	178	14	26	333	391	665	1.15e-16	88.2
sp|Q9Y639|NPTN_HUMAN	tr|A0A1D5RL77|A0A1D5RL77_MACMU	25.243	309	194	11	37	341	306	581	1.70e-09	65.9
sp|Q9Y639|NPTN_HUMAN	tr|A0A1D5RL77|A0A1D5RL77_MACMU	30.233	86	53	3	238	323	300	378	1.6	37.4
sp|Q9Y639|NPTN_HUMAN	tr|A0A2K6LTL9|A0A2K6LTL9_RHIBE	28.981	314	178	14	26	333	312	586	1.24e-16	87.8
sp|Q9Y639|NPTN_HUMAN	tr|A0A2K6LTL9|A0A2K6LTL9_RHIBE	25.243	309	194	11	37	341	227	502	1.46e-09	65.9
sp|Q9Y639|NPTN_HUMAN	tr|A0A2K6LTL9|A0A2K6LTL9_RHIBE	30.233	86	53	3	238	323	221	299	1.5	37.4
sp|Q9Y639|NPTN_HUMAN	tr|G3HAC6|G3HAC6_CRIGR	26.688	311	184	10	33	334	9005	9280	1.53e-16	87.8
sp|Q9Y639|NPTN_HUMAN	tr|G3HAC6|G3HAC6_CRIGR	25.484	310	189	13	33	334	6475	6750	3.54e-10	68.2
sp|Q9Y639|NPTN_HUMAN	tr|G3HAC6|G3HAC6_CRIGR	22.590	332	186	12	33	339	10695	10980	2.01e-06	56.2
sp|Q9Y639|NPTN_HUMAN	tr|G3HAC6|G3HAC6_CRIGR	23.003	313	195	12	33	335	9946	10222	2.10e-06	56.2
sp|Q9Y639|NPTN_HUMAN	tr|G3HAC6|G3HAC6_CRIGR	22.360	322	191	11	33	334	7216	7498	2.88e-06	55.8
sp|Q9Y639|NPTN_HUMAN	tr|G3HAC6|G3HAC6_CRIGR	23.333	300	187	10	43	334	6672	6936	4.11e-06	55.5
sp|Q9Y639|NPTN_HUMAN	tr|G3HAC6|G3HAC6_CRIGR	21.086	313	199	11	33	334	8254	8529	1.34e-05	53.5
sp|Q9Y639|NPTN_HUMAN	tr|G3HAC6|G3HAC6_CRIGR	23.899	318	187	12	33	334	10226	10504	1.82e-05	53.1
sp|Q9Y639|NPTN_HUMAN	tr|G3HAC6|G3HAC6_CRIGR	25.478	314	184	14	33	334	7599	7874	1.94e-05	53.1
sp|Q9Y639|NPTN_HUMAN	tr|G3HAC6|G3HAC6_CRIGR	22.436	312	196	12	33	334	8161	8436	2.37e-05	52.8
sp|Q9Y639|NPTN_HUMAN	tr|G3HAC6|G3HAC6_CRIGR	25.203	246	155	9	97	334	7088	7312	3.02e-05	52.4
sp|Q9Y639|NPTN_HUMAN	tr|G3HAC6|G3HAC6_CRIGR	23.263	331	198	13	31	346	9659	9948	2.28e-04	49.7
sp|Q9Y639|NPTN_HUMAN	tr|G3HAC6|G3HAC6_CRIGR	24.706	255	144	12	100	335	8963	9188	4.07e-04	48.9
sp|Q9Y639|NPTN_HUMAN	tr|G3HAC6|G3HAC6_CRIGR	22.330	309	198	13	33	331	9098	9374	4.25e-04	48.9
sp|Q9Y639|NPTN_HUMAN	tr|G3HAC6|G3HAC6_CRIGR	24.895	237	140	9	107	333	35617	35825	6.27e-04	48.1
sp|Q9Y639|NPTN_HUMAN	tr|G3HAC6|G3HAC6_CRIGR	23.248	314	197	10	31	334	9377	9656	0.001	47.4
sp|Q9Y639|NPTN_HUMAN	tr|G3HAC6|G3HAC6_CRIGR	22.360	322	193	11	33	339	10509	10788	0.003	46.2
sp|Q9Y639|NPTN_HUMAN	tr|G3HAC6|G3HAC6_CRIGR	22.930	314	192	12	33	334	7785	8060	0.012	44.3
sp|Q9Y639|NPTN_HUMAN	tr|G3HAC6|G3HAC6_CRIGR	22.185	302	186	12	45	334	6392	6656	0.026	43.1
sp|Q9Y639|NPTN_HUMAN	tr|G3HAC6|G3HAC6_CRIGR	21.270	315	204	11	31	335	10318	10598	0.048	42.4
sp|Q9Y639|NPTN_HUMAN	tr|G3HAC6|G3HAC6_CRIGR	31.395	86	56	2	250	335	35943	36025	0.051	42.4
sp|Q9Y639|NPTN_HUMAN	tr|G3HAC6|G3HAC6_CRIGR	21.384	318	198	10	31	334	8625	8904	0.054	42.0
sp|Q9Y639|NPTN_HUMAN	tr|G3HAC6|G3HAC6_CRIGR	24.064	187	126	6	184	361	33152	33331	0.060	42.0
sp|Q9Y639|NPTN_HUMAN	tr|G3HAC6|G3HAC6_CRIGR	27.219	169	102	5	209	362	6346	6508	0.10	41.2
sp|Q9Y639|NPTN_HUMAN	tr|G3HAC6|G3HAC6_CRIGR	21.474	312	199	13	37	339	8446	8720	0.25	40.0
sp|Q9Y639|NPTN_HUMAN	tr|G3HAC6|G3HAC6_CRIGR	29.839	124	59	7	2	121	33097	33196	0.25	40.0
sp|Q9Y639|NPTN_HUMAN	tr|G3HAC6|G3HAC6_CRIGR	27.381	168	99	9	108	260	11429	11588	0.31	39.7
sp|Q9Y639|NPTN_HUMAN	tr|G3HAC6|G3HAC6_CRIGR	27.097	155	80	7	184	312	15745	15892	0.36	39.3
sp|Q9Y639|NPTN_HUMAN	tr|G3HAC6|G3HAC6_CRIGR	27.381	84	55	1	251	334	2275	2352	0.42	39.3
sp|Q9Y639|NPTN_HUMAN	tr|G3HAC6|G3HAC6_CRIGR	21.429	308	185	13	61	333	34185	34470	1.2	37.7
sp|Q9Y639|NPTN_HUMAN	tr|G3HAC6|G3HAC6_CRIGR	23.602	161	95	4	235	373	5211	5365	1.6	37.4
sp|Q9Y639|NPTN_HUMAN	tr|G3HAC6|G3HAC6_CRIGR	24.771	109	74	3	237	343	33118	33220	2.4	37.0
sp|Q9Y639|NPTN_HUMAN	tr|G3HAC6|G3HAC6_CRIGR	22.831	219	114	10	41	219	2272	2475	2.4	36.6
sp|Q9Y639|NPTN_HUMAN	tr|G3HAC6|G3HAC6_CRIGR	21.543	311	188	10	38	323	10987	11266	4.7	35.8
sp|Q9Y639|NPTN_HUMAN	tr|G3HAC6|G3HAC6_CRIGR	20.875	297	196	8	49	339	7895	8158	6.6	35.4
sp|Q9Y639|NPTN_HUMAN	tr|G3HAC6|G3HAC6_CRIGR	28.704	108	70	3	226	333	33505	33605	6.6	35.4
sp|Q9Y639|NPTN_HUMAN	tr|G3HAC6|G3HAC6_CRIGR	20.710	338	193	12	33	333	5216	5515	7.3	35.0
sp|Q9Y639|NPTN_HUMAN	tr|G3HAC6|G3HAC6_CRIGR	28.846	104	52	4	45	148	20862	20943	9.1	35.0
sp|Q9Y639|NPTN_HUMAN	tr|A0A2K5X282|A0A2K5X282_MACFA	28.981	314	178	14	26	333	330	604	1.56e-16	87.8
sp|Q9Y639|NPTN_HUMAN	tr|A0A2K5X282|A0A2K5X282_MACFA	25.243	309	194	11	37	341	245	520	2.07e-09	65.5
sp|Q9Y639|NPTN_HUMAN	tr|A0A2K5X282|A0A2K5X282_MACFA	30.233	86	53	3	238	323	239	317	1.5	37.4
sp|Q9Y639|NPTN_HUMAN	tr|D6WQV4|D6WQV4_TRICA	29.952	207	129	7	203	395	88	292	1.59e-16	84.7
sp|Q9Y639|NPTN_HUMAN	tr|A0A2K5DYI4|A0A2K5DYI4_AOTNA	28.662	314	179	14	26	333	337	611	1.72e-16	87.4
sp|Q9Y639|NPTN_HUMAN	tr|A0A2K5DYI4|A0A2K5DYI4_AOTNA	24.919	309	195	11	37	341	252	527	9.65e-10	66.6
sp|Q9Y639|NPTN_HUMAN	tr|A0A2K5DYI4|A0A2K5DYI4_AOTNA	30.233	86	53	3	238	323	246	324	1.1	37.7
sp|Q9Y639|NPTN_HUMAN	tr|A0A0D9R3L2|A0A0D9R3L2_CHLSB	28.981	314	178	14	26	333	337	611	1.76e-16	87.4
sp|Q9Y639|NPTN_HUMAN	tr|A0A0D9R3L2|A0A0D9R3L2_CHLSB	25.243	309	194	11	37	341	252	527	2.07e-09	65.5
sp|Q9Y639|NPTN_HUMAN	tr|A0A0D9R3L2|A0A0D9R3L2_CHLSB	30.233	86	53	3	238	323	246	324	1.4	37.4
sp|Q9Y639|NPTN_HUMAN	tr|A0A2Y9DEL1|A0A2Y9DEL1_TRIMA	29.430	316	174	13	26	333	379	653	1.88e-16	87.4
sp|Q9Y639|NPTN_HUMAN	tr|A0A2Y9DEL1|A0A2Y9DEL1_TRIMA	25.566	309	193	11	37	341	294	569	1.60e-11	72.0
sp|Q9Y639|NPTN_HUMAN	tr|A0A2Y9DEL1|A0A2Y9DEL1_TRIMA	29.032	93	59	3	238	330	288	373	1.9	37.0
sp|Q9Y639|NPTN_HUMAN	tr|A0A2Y9DJT7|A0A2Y9DJT7_TRIMA	26.045	311	186	10	33	334	7210	7485	1.90e-16	87.8
sp|Q9Y639|NPTN_HUMAN	tr|A0A2Y9DJT7|A0A2Y9DJT7_TRIMA	25.484	310	189	14	33	334	4490	4765	9.99e-09	63.5
sp|Q9Y639|NPTN_HUMAN	tr|A0A2Y9DJT7|A0A2Y9DJT7_TRIMA	23.101	316	191	13	33	335	8150	8426	2.74e-07	58.9
sp|Q9Y639|NPTN_HUMAN	tr|A0A2Y9DJT7|A0A2Y9DJT7_TRIMA	23.794	311	196	9	33	334	8430	8708	3.75e-07	58.5
sp|Q9Y639|NPTN_HUMAN	tr|A0A2Y9DJT7|A0A2Y9DJT7_TRIMA	24.834	302	180	11	43	334	4687	4951	5.00e-07	58.2
sp|Q9Y639|NPTN_HUMAN	tr|A0A2Y9DJT7|A0A2Y9DJT7_TRIMA	22.981	322	189	12	33	334	5231	5513	1.66e-06	56.6
sp|Q9Y639|NPTN_HUMAN	tr|A0A2Y9DJT7|A0A2Y9DJT7_TRIMA	25.574	305	176	11	45	334	7030	7298	1.66e-06	56.6
sp|Q9Y639|NPTN_HUMAN	tr|A0A2Y9DJT7|A0A2Y9DJT7_TRIMA	23.642	313	191	13	33	334	6176	6451	9.61e-06	54.3
sp|Q9Y639|NPTN_HUMAN	tr|A0A2Y9DJT7|A0A2Y9DJT7_TRIMA	25.080	311	189	15	33	334	5614	5889	2.45e-05	52.8
sp|Q9Y639|NPTN_HUMAN	tr|A0A2Y9DJT7|A0A2Y9DJT7_TRIMA	22.045	313	196	10	33	334	5800	6075	4.65e-05	52.0
sp|Q9Y639|NPTN_HUMAN	tr|A0A2Y9DJT7|A0A2Y9DJT7_TRIMA	25.152	330	193	13	31	346	8804	9093	4.69e-05	52.0
sp|Q9Y639|NPTN_HUMAN	tr|A0A2Y9DJT7|A0A2Y9DJT7_TRIMA	20.447	313	201	12	33	334	6269	6544	7.81e-05	51.2
sp|Q9Y639|NPTN_HUMAN	tr|A0A2Y9DJT7|A0A2Y9DJT7_TRIMA	26.070	257	159	12	89	335	7158	7393	7.88e-05	51.2
sp|Q9Y639|NPTN_HUMAN	tr|A0A2Y9DJT7|A0A2Y9DJT7_TRIMA	24.762	315	182	17	33	331	7303	7578	9.45e-05	50.8
sp|Q9Y639|NPTN_HUMAN	tr|A0A2Y9DJT7|A0A2Y9DJT7_TRIMA	21.338	314	206	9	33	339	6832	7111	1.59e-04	50.1
sp|Q9Y639|NPTN_HUMAN	tr|A0A2Y9DJT7|A0A2Y9DJT7_TRIMA	24.335	263	156	11	99	346	7918	8152	1.87e-04	50.1
sp|Q9Y639|NPTN_HUMAN	tr|A0A2Y9DJT7|A0A2Y9DJT7_TRIMA	22.874	341	211	13	33	361	8713	9013	2.67e-04	49.7
sp|Q9Y639|NPTN_HUMAN	tr|A0A2Y9DJT7|A0A2Y9DJT7_TRIMA	23.125	320	190	13	31	334	7581	7860	5.80e-04	48.5
sp|Q9Y639|NPTN_HUMAN	tr|A0A2Y9DJT7|A0A2Y9DJT7_TRIMA	21.630	319	205	12	33	339	8899	9184	8.85e-04	47.8
sp|Q9Y639|NPTN_HUMAN	tr|A0A2Y9DJT7|A0A2Y9DJT7_TRIMA	23.779	307	181	13	33	326	8620	8886	0.001	47.4
sp|Q9Y639|NPTN_HUMAN	tr|A0A2Y9DJT7|A0A2Y9DJT7_TRIMA	24.765	319	188	14	31	335	8522	8802	0.002	47.0
sp|Q9Y639|NPTN_HUMAN	tr|A0A2Y9DJT7|A0A2Y9DJT7_TRIMA	21.356	295	186	10	50	334	5069	5327	0.002	47.0
sp|Q9Y639|NPTN_HUMAN	tr|A0A2Y9DJT7|A0A2Y9DJT7_TRIMA	24.528	318	184	14	33	334	7490	7767	0.005	45.4
sp|Q9Y639|NPTN_HUMAN	tr|A0A2Y9DJT7|A0A2Y9DJT7_TRIMA	25.610	246	144	9	100	323	9242	9470	0.008	44.7
sp|Q9Y639|NPTN_HUMAN	tr|A0A2Y9DJT7|A0A2Y9DJT7_TRIMA	31.395	86	56	2	250	335	34269	34351	0.031	42.7
sp|Q9Y639|NPTN_HUMAN	tr|A0A2Y9DJT7|A0A2Y9DJT7_TRIMA	29.104	134	86	4	211	341	4363	4490	0.13	40.8
sp|Q9Y639|NPTN_HUMAN	tr|A0A2Y9DJT7|A0A2Y9DJT7_TRIMA	22.930	314	194	11	26	322	8236	8518	0.20	40.4
sp|Q9Y639|NPTN_HUMAN	tr|A0A2Y9DJT7|A0A2Y9DJT7_TRIMA	29.839	124	59	7	2	121	31437	31536	0.21	40.0
sp|Q9Y639|NPTN_HUMAN	tr|A0A2Y9DJT7|A0A2Y9DJT7_TRIMA	23.626	182	111	7	166	333	33984	34151	0.26	40.0
sp|Q9Y639|NPTN_HUMAN	tr|A0A2Y9DJT7|A0A2Y9DJT7_TRIMA	24.551	167	95	7	101	260	9650	9792	0.41	39.3
sp|Q9Y639|NPTN_HUMAN	tr|A0A2Y9DJT7|A0A2Y9DJT7_TRIMA	20.820	317	204	9	33	339	7772	8051	0.41	39.3
sp|Q9Y639|NPTN_HUMAN	tr|A0A2Y9DJT7|A0A2Y9DJT7_TRIMA	25.688	109	73	3	237	343	31458	31560	0.46	39.3
sp|Q9Y639|NPTN_HUMAN	tr|A0A2Y9DJT7|A0A2Y9DJT7_TRIMA	27.273	88	50	2	251	334	957	1034	0.69	38.5
sp|Q9Y639|NPTN_HUMAN	tr|A0A2Y9DJT7|A0A2Y9DJT7_TRIMA	22.148	298	191	10	49	339	5910	6173	0.72	38.5
sp|Q9Y639|NPTN_HUMAN	tr|A0A2Y9DJT7|A0A2Y9DJT7_TRIMA	22.684	313	186	10	28	335	1289	1550	0.90	38.1
sp|Q9Y639|NPTN_HUMAN	tr|A0A2Y9DJT7|A0A2Y9DJT7_TRIMA	21.477	298	193	13	45	334	4407	4671	1.1	37.7
sp|Q9Y639|NPTN_HUMAN	tr|A0A2Y9DJT7|A0A2Y9DJT7_TRIMA	24.503	151	87	5	32	182	34063	34186	1.4	37.4
sp|Q9Y639|NPTN_HUMAN	tr|A0A2Y9DJT7|A0A2Y9DJT7_TRIMA	23.596	178	120	6	184	352	31492	31662	1.9	37.0
sp|Q9Y639|NPTN_HUMAN	tr|A0A2Y9DJT7|A0A2Y9DJT7_TRIMA	22.273	220	115	9	41	219	954	1158	4.9	35.8
sp|Q9Y639|NPTN_HUMAN	tr|A0A2Y9DJT7|A0A2Y9DJT7_TRIMA	23.194	263	166	11	82	334	5559	5795	5.6	35.4
sp|Q9Y639|NPTN_HUMAN	tr|A0A2Y9DJT7|A0A2Y9DJT7_TRIMA	22.749	211	122	7	38	237	2086	2266	6.0	35.4
sp|Q9Y639|NPTN_HUMAN	tr|A0A3Q1LMN6|A0A3Q1LMN6_BOVIN	27.597	308	178	12	32	333	294	562	1.98e-16	87.4
sp|Q9Y639|NPTN_HUMAN	tr|A0A3Q1LMN6|A0A3Q1LMN6_BOVIN	27.961	304	176	12	45	341	211	478	1.15e-13	79.0
sp|Q9Y639|NPTN_HUMAN	tr|A0A3Q1LMN6|A0A3Q1LMN6_BOVIN	28.302	106	67	4	238	341	197	295	3.8	36.2
sp|Q9Y639|NPTN_HUMAN	tr|A0A2U4BXX8|A0A2U4BXX8_TURTR	27.389	314	183	11	26	333	132	406	2.16e-16	87.0
sp|Q9Y639|NPTN_HUMAN	tr|A0A2U4BXX8|A0A2U4BXX8_TURTR	27.515	338	202	14	13	341	19	322	2.02e-13	78.2
sp|Q9Y639|NPTN_HUMAN	tr|G3HBI1|G3HBI1_CRIGR	28.344	314	180	13	26	333	334	608	2.16e-16	87.0
sp|Q9Y639|NPTN_HUMAN	tr|G3HBI1|G3HBI1_CRIGR	25.962	312	188	11	37	341	249	524	5.20e-12	73.6
sp|Q9Y639|NPTN_HUMAN	tr|G3HBI1|G3HBI1_CRIGR	29.545	88	55	3	238	325	243	323	0.91	38.1
sp|Q9Y639|NPTN_HUMAN	tr|A0A2R9CID3|A0A2R9CID3_PANPA	28.662	314	179	14	26	333	337	611	2.24e-16	87.0
sp|Q9Y639|NPTN_HUMAN	tr|A0A2R9CID3|A0A2R9CID3_PANPA	24.430	307	199	10	37	341	252	527	3.80e-09	64.7
sp|Q9Y639|NPTN_HUMAN	tr|A0A2R9CID3|A0A2R9CID3_PANPA	30.233	86	53	3	238	323	246	324	1.4	37.4
sp|Q9Y639|NPTN_HUMAN	tr|A0A452EU62|A0A452EU62_CAPHI	27.597	308	178	11	32	333	390	658	2.34e-16	87.0
sp|Q9Y639|NPTN_HUMAN	tr|A0A452EU62|A0A452EU62_CAPHI	27.632	304	177	12	45	341	307	574	1.53e-13	78.6
sp|Q9Y639|NPTN_HUMAN	tr|A0A452EU62|A0A452EU62_CAPHI	28.302	106	67	4	238	341	293	391	3.9	35.8
sp|Q9Y639|NPTN_HUMAN	tr|A0A1S3AFS1|A0A1S3AFS1_ERIEU	25.890	309	189	9	33	334	6272	6547	2.45e-16	87.4
sp|Q9Y639|NPTN_HUMAN	tr|A0A1S3AFS1|A0A1S3AFS1_ERIEU	25.161	310	190	13	33	334	3552	3827	1.20e-10	69.7
sp|Q9Y639|NPTN_HUMAN	tr|A0A1S3AFS1|A0A1S3AFS1_ERIEU	23.926	326	186	13	33	341	4769	5049	8.38e-09	63.9
sp|Q9Y639|NPTN_HUMAN	tr|A0A1S3AFS1|A0A1S3AFS1_ERIEU	23.984	246	154	9	99	334	5384	5606	1.51e-08	63.2
sp|Q9Y639|NPTN_HUMAN	tr|A0A1S3AFS1|A0A1S3AFS1_ERIEU	22.756	312	197	12	33	335	7213	7489	1.61e-07	59.7
sp|Q9Y639|NPTN_HUMAN	tr|A0A1S3AFS1|A0A1S3AFS1_ERIEU	22.671	322	190	11	33	334	4293	4575	2.10e-06	56.2
sp|Q9Y639|NPTN_HUMAN	tr|A0A1S3AFS1|A0A1S3AFS1_ERIEU	24.762	315	191	12	31	334	6644	6923	2.35e-06	56.2
sp|Q9Y639|NPTN_HUMAN	tr|A0A1S3AFS1|A0A1S3AFS1_ERIEU	22.677	269	176	8	96	353	3695	3942	2.70e-06	55.8
sp|Q9Y639|NPTN_HUMAN	tr|A0A1S3AFS1|A0A1S3AFS1_ERIEU	23.220	323	195	13	33	339	7962	8247	6.39e-06	54.7
sp|Q9Y639|NPTN_HUMAN	tr|A0A1S3AFS1|A0A1S3AFS1_ERIEU	25.301	249	157	7	95	334	7543	7771	2.39e-05	52.8
sp|Q9Y639|NPTN_HUMAN	tr|A0A1S3AFS1|A0A1S3AFS1_ERIEU	26.442	208	124	8	136	333	33026	33214	6.03e-05	51.6
sp|Q9Y639|NPTN_HUMAN	tr|A0A1S3AFS1|A0A1S3AFS1_ERIEU	24.762	315	198	11	26	333	7299	7581	6.80e-05	51.6
sp|Q9Y639|NPTN_HUMAN	tr|A0A1S3AFS1|A0A1S3AFS1_ERIEU	24.522	314	187	14	33	334	4676	4951	6.98e-05	51.2
sp|Q9Y639|NPTN_HUMAN	tr|A0A1S3AFS1|A0A1S3AFS1_ERIEU	23.323	313	190	13	33	331	6365	6641	9.95e-05	50.8
sp|Q9Y639|NPTN_HUMAN	tr|A0A1S3AFS1|A0A1S3AFS1_ERIEU	24.759	311	180	13	31	326	7867	8138	1.18e-04	50.8
sp|Q9Y639|NPTN_HUMAN	tr|A0A1S3AFS1|A0A1S3AFS1_ERIEU	22.483	298	187	12	45	333	5437	5699	4.79e-04	48.5
sp|Q9Y639|NPTN_HUMAN	tr|A0A1S3AFS1|A0A1S3AFS1_ERIEU	22.115	312	197	11	33	334	5238	5513	5.09e-04	48.5
sp|Q9Y639|NPTN_HUMAN	tr|A0A1S3AFS1|A0A1S3AFS1_ERIEU	25.078	319	187	14	31	335	7585	7865	5.18e-04	48.5
sp|Q9Y639|NPTN_HUMAN	tr|A0A1S3AFS1|A0A1S3AFS1_ERIEU	21.767	317	198	12	52	355	4133	4412	5.32e-04	48.5
sp|Q9Y639|NPTN_HUMAN	tr|A0A1S3AFS1|A0A1S3AFS1_ERIEU	25.197	254	165	11	89	335	6220	6455	5.36e-04	48.5
sp|Q9Y639|NPTN_HUMAN	tr|A0A1S3AFS1|A0A1S3AFS1_ERIEU	23.569	297	185	9	46	333	5155	5418	6.54e-04	48.1
sp|Q9Y639|NPTN_HUMAN	tr|A0A1S3AFS1|A0A1S3AFS1_ERIEU	23.263	331	198	13	31	346	6926	7215	6.54e-04	48.1
sp|Q9Y639|NPTN_HUMAN	tr|A0A1S3AFS1|A0A1S3AFS1_ERIEU	20.690	319	210	10	29	339	5890	6173	8.55e-04	47.8
sp|Q9Y639|NPTN_HUMAN	tr|A0A1S3AFS1|A0A1S3AFS1_ERIEU	24.194	186	124	6	184	361	7900	8076	0.004	45.8
sp|Q9Y639|NPTN_HUMAN	tr|A0A1S3AFS1|A0A1S3AFS1_ERIEU	21.036	309	204	10	33	334	4862	5137	0.008	44.7
sp|Q9Y639|NPTN_HUMAN	tr|A0A1S3AFS1|A0A1S3AFS1_ERIEU	22.436	312	188	11	37	334	5711	5982	0.010	44.3
sp|Q9Y639|NPTN_HUMAN	tr|A0A1S3AFS1|A0A1S3AFS1_ERIEU	24.684	316	187	15	33	334	6552	6830	0.011	44.3
sp|Q9Y639|NPTN_HUMAN	tr|A0A1S3AFS1|A0A1S3AFS1_ERIEU	23.313	326	185	14	51	341	3257	3552	0.016	43.9
sp|Q9Y639|NPTN_HUMAN	tr|A0A1S3AFS1|A0A1S3AFS1_ERIEU	27.976	168	98	9	108	260	8696	8855	0.054	42.0
sp|Q9Y639|NPTN_HUMAN	tr|A0A1S3AFS1|A0A1S3AFS1_ERIEU	29.600	125	62	6	207	312	12964	13081	0.065	42.0
sp|Q9Y639|NPTN_HUMAN	tr|A0A1S3AFS1|A0A1S3AFS1_ERIEU	31.395	86	56	2	250	335	33332	33414	0.078	41.6
sp|Q9Y639|NPTN_HUMAN	tr|A0A1S3AFS1|A0A1S3AFS1_ERIEU	29.839	124	59	7	2	121	30501	30600	0.27	40.0
sp|Q9Y639|NPTN_HUMAN	tr|A0A1S3AFS1|A0A1S3AFS1_ERIEU	21.365	337	213	15	33	353	5518	5818	0.33	39.7
sp|Q9Y639|NPTN_HUMAN	tr|A0A1S3AFS1|A0A1S3AFS1_ERIEU	21.967	305	188	13	33	324	3925	4192	0.48	38.9
sp|Q9Y639|NPTN_HUMAN	tr|A0A1S3AFS1|A0A1S3AFS1_ERIEU	21.284	296	196	10	45	334	3469	3733	0.51	38.9
sp|Q9Y639|NPTN_HUMAN	tr|A0A1S3AFS1|A0A1S3AFS1_ERIEU	22.892	249	155	7	96	323	8301	8533	0.87	38.1
sp|Q9Y639|NPTN_HUMAN	tr|A0A1S3AFS1|A0A1S3AFS1_ERIEU	25.688	109	73	3	237	343	30522	30624	0.92	38.1
sp|Q9Y639|NPTN_HUMAN	tr|A0A1S3AFS1|A0A1S3AFS1_ERIEU	27.273	88	50	2	251	334	956	1033	1.1	37.7
sp|Q9Y639|NPTN_HUMAN	tr|A0A1S3AFS1|A0A1S3AFS1_ERIEU	22.260	292	189	8	53	338	32386	32645	1.3	37.7
sp|Q9Y639|NPTN_HUMAN	tr|A0A1S3AFS1|A0A1S3AFS1_ERIEU	29.630	108	69	3	226	333	30909	31009	1.6	37.4
sp|Q9Y639|NPTN_HUMAN	tr|A0A1S3AFS1|A0A1S3AFS1_ERIEU	22.460	187	129	6	184	361	30556	30735	4.0	36.2
sp|Q9Y639|NPTN_HUMAN	tr|A0A1S3AFS1|A0A1S3AFS1_ERIEU	32.895	76	38	1	45	120	8359	8421	4.1	36.2
sp|Q9Y639|NPTN_HUMAN	tr|A0A1S3AFS1|A0A1S3AFS1_ERIEU	21.461	219	117	9	41	219	953	1156	5.0	35.8
sp|Q9Y639|NPTN_HUMAN	tr|A0A1S3AFS1|A0A1S3AFS1_ERIEU	25.166	151	86	6	32	182	33126	33249	8.8	35.0
sp|Q9Y639|NPTN_HUMAN	tr|A0A2Y9MIZ8|A0A2Y9MIZ8_DELLE	27.070	314	184	11	26	333	337	611	2.48e-16	87.0
sp|Q9Y639|NPTN_HUMAN	tr|A0A2Y9MIZ8|A0A2Y9MIZ8_DELLE	26.421	299	187	10	45	341	260	527	1.05e-12	75.9
sp|Q9Y639|NPTN_HUMAN	tr|A0A2Y9MIZ8|A0A2Y9MIZ8_DELLE	29.070	86	54	3	238	323	246	324	8.8	34.7
sp|Q9Y639|NPTN_HUMAN	tr|A0A2K5Y397|A0A2K5Y397_MANLE	28.981	314	178	14	26	333	358	632	2.53e-16	87.0
sp|Q9Y639|NPTN_HUMAN	tr|A0A2K5Y397|A0A2K5Y397_MANLE	25.243	309	194	11	37	341	273	548	3.25e-10	68.2
sp|Q9Y639|NPTN_HUMAN	tr|A0A2K5Y397|A0A2K5Y397_MANLE	30.233	86	53	3	238	323	267	345	1.7	37.4
sp|Q9Y639|NPTN_HUMAN	tr|L5KRA7|L5KRA7_PTEAL	28.431	306	174	13	26	325	296	562	2.55e-16	87.0
sp|Q9Y639|NPTN_HUMAN	tr|L5KRA7|L5KRA7_PTEAL	25.466	322	197	10	37	341	191	486	1.81e-11	72.0
sp|Q9Y639|NPTN_HUMAN	tr|A0A2Y9EDL5|A0A2Y9EDL5_PHYMC	26.752	314	185	11	26	333	334	608	2.74e-16	87.0
sp|Q9Y639|NPTN_HUMAN	tr|A0A2Y9EDL5|A0A2Y9EDL5_PHYMC	26.087	299	188	10	45	341	257	524	9.69e-12	72.8
sp|Q9Y639|NPTN_HUMAN	tr|A0A2Y9EDL5|A0A2Y9EDL5_PHYMC	29.070	86	54	3	238	323	243	321	8.0	35.0
sp|Q9Y639|NPTN_HUMAN	tr|G3RAK7|G3RAK7_GORGO	28.662	314	179	14	26	333	330	604	2.81e-16	87.0
sp|Q9Y639|NPTN_HUMAN	tr|G3RAK7|G3RAK7_GORGO	24.919	309	195	11	37	341	245	520	2.67e-09	65.1
sp|Q9Y639|NPTN_HUMAN	tr|G3RAK7|G3RAK7_GORGO	30.233	86	53	3	238	323	239	317	1.5	37.4
sp|Q9Y639|NPTN_HUMAN	tr|F7C3F9|F7C3F9_HORSE	27.609	297	167	10	41	333	1726	1978	2.90e-16	87.0
sp|Q9Y639|NPTN_HUMAN	tr|F7C3F9|F7C3F9_HORSE	26.059	307	183	13	33	335	4120	4386	1.20e-10	69.7
sp|Q9Y639|NPTN_HUMAN	tr|F7C3F9|F7C3F9_HORSE	25.490	306	182	12	39	337	3506	3772	1.49e-09	66.2
sp|Q9Y639|NPTN_HUMAN	tr|F7C3F9|F7C3F9_HORSE	23.411	299	190	10	33	326	786	1050	6.37e-09	64.3
sp|Q9Y639|NPTN_HUMAN	tr|F7C3F9|F7C3F9_HORSE	24.662	296	171	14	50	333	2773	3028	3.17e-08	62.0
sp|Q9Y639|NPTN_HUMAN	tr|F7C3F9|F7C3F9_HORSE	26.246	301	164	13	37	326	1074	1327	8.58e-08	60.5
sp|Q9Y639|NPTN_HUMAN	tr|F7C3F9|F7C3F9_HORSE	24.066	241	146	9	93	324	471	683	2.60e-07	58.9
sp|Q9Y639|NPTN_HUMAN	tr|F7C3F9|F7C3F9_HORSE	24.306	288	172	12	48	325	2375	2626	3.06e-06	55.8
sp|Q9Y639|NPTN_HUMAN	tr|F7C3F9|F7C3F9_HORSE	23.151	311	167	15	50	339	2002	2261	3.08e-06	55.8
sp|Q9Y639|NPTN_HUMAN	tr|F7C3F9|F7C3F9_HORSE	21.622	296	195	9	45	339	620	879	4.89e-06	55.1
sp|Q9Y639|NPTN_HUMAN	tr|F7C3F9|F7C3F9_HORSE	22.327	318	193	13	15	323	3028	3300	1.17e-05	53.9
sp|Q9Y639|NPTN_HUMAN	tr|F7C3F9|F7C3F9_HORSE	24.286	280	170	12	50	325	3865	4106	3.53e-05	52.4
sp|Q9Y639|NPTN_HUMAN	tr|F7C3F9|F7C3F9_HORSE	23.301	309	181	12	29	323	2262	2528	7.07e-05	51.2
sp|Q9Y639|NPTN_HUMAN	tr|F7C3F9|F7C3F9_HORSE	23.003	313	178	12	42	335	1257	1525	1.45e-04	50.4
sp|Q9Y639|NPTN_HUMAN	tr|F7C3F9|F7C3F9_HORSE	24.047	341	184	15	14	334	1426	1711	1.72e-04	50.1
sp|Q9Y639|NPTN_HUMAN	tr|F7C3F9|F7C3F9_HORSE	23.684	304	181	13	41	331	2951	3216	4.46e-04	48.9
sp|Q9Y639|NPTN_HUMAN	tr|F7C3F9|F7C3F9_HORSE	23.411	299	173	14	50	334	2868	3124	5.88e-04	48.5
sp|Q9Y639|NPTN_HUMAN	tr|F7C3F9|F7C3F9_HORSE	25.342	292	169	14	54	334	903	1156	0.003	46.2
sp|Q9Y639|NPTN_HUMAN	tr|F7C3F9|F7C3F9_HORSE	24.161	298	179	13	44	335	3330	3586	0.003	46.2
sp|Q9Y639|NPTN_HUMAN	tr|F7C3F9|F7C3F9_HORSE	21.927	301	186	13	45	339	3424	3681	0.012	44.3
sp|Q9Y639|NPTN_HUMAN	tr|F7C3F9|F7C3F9_HORSE	21.192	302	178	14	48	323	2564	2831	0.024	43.1
sp|Q9Y639|NPTN_HUMAN	tr|F7C3F9|F7C3F9_HORSE	20.712	309	185	12	35	339	3594	3846	0.060	42.0
sp|Q9Y639|NPTN_HUMAN	tr|F7C3F9|F7C3F9_HORSE	23.588	301	164	12	50	333	989	1240	0.12	40.8
sp|Q9Y639|NPTN_HUMAN	tr|F7C3F9|F7C3F9_HORSE	21.262	301	188	11	35	323	2172	2435	1.1	37.7
sp|Q9Y639|NPTN_HUMAN	tr|A0A1U7RG07|A0A1U7RG07_ALLSI	29.078	282	176	13	129	395	86	358	3.04e-16	85.1
sp|Q9Y639|NPTN_HUMAN	tr|A0A0D9RKL7|A0A0D9RKL7_CHLSB	26.518	313	186	10	33	336	7190	7467	3.22e-16	87.0
sp|Q9Y639|NPTN_HUMAN	tr|A0A0D9RKL7|A0A0D9RKL7_CHLSB	26.045	311	186	14	33	334	4464	4739	1.49e-12	75.5
sp|Q9Y639|NPTN_HUMAN	tr|A0A0D9RKL7|A0A0D9RKL7_CHLSB	22.840	324	188	11	33	334	5208	5491	1.68e-06	56.6
sp|Q9Y639|NPTN_HUMAN	tr|A0A0D9RKL7|A0A0D9RKL7_CHLSB	23.473	311	197	9	33	334	8414	8692	5.10e-06	55.1
sp|Q9Y639|NPTN_HUMAN	tr|A0A0D9RKL7|A0A0D9RKL7_CHLSB	22.785	316	194	12	33	335	8132	8410	8.89e-06	54.3
sp|Q9Y639|NPTN_HUMAN	tr|A0A0D9RKL7|A0A0D9RKL7_CHLSB	21.725	313	197	12	33	334	6249	6524	9.69e-06	54.3
sp|Q9Y639|NPTN_HUMAN	tr|A0A0D9RKL7|A0A0D9RKL7_CHLSB	24.841	314	185	15	33	331	7283	7560	1.86e-05	53.1
sp|Q9Y639|NPTN_HUMAN	tr|A0A0D9RKL7|A0A0D9RKL7_CHLSB	21.739	322	201	11	33	339	8883	9168	3.20e-05	52.4
sp|Q9Y639|NPTN_HUMAN	tr|A0A0D9RKL7|A0A0D9RKL7_CHLSB	21.975	314	195	11	33	334	6156	6431	4.41e-05	52.0
sp|Q9Y639|NPTN_HUMAN	tr|A0A0D9RKL7|A0A0D9RKL7_CHLSB	24.422	303	181	12	43	334	4661	4926	5.25e-05	51.6
sp|Q9Y639|NPTN_HUMAN	tr|A0A0D9RKL7|A0A0D9RKL7_CHLSB	22.293	314	203	11	33	339	8697	8976	2.19e-04	49.7
sp|Q9Y639|NPTN_HUMAN	tr|A0A0D9RKL7|A0A0D9RKL7_CHLSB	23.175	315	198	11	31	335	8506	8786	2.76e-04	49.3
sp|Q9Y639|NPTN_HUMAN	tr|A0A0D9RKL7|A0A0D9RKL7_CHLSB	21.630	319	202	10	27	334	5774	6055	3.58e-04	49.3
sp|Q9Y639|NPTN_HUMAN	tr|A0A0D9RKL7|A0A0D9RKL7_CHLSB	22.293	314	203	10	33	339	6812	7091	5.01e-04	48.5
sp|Q9Y639|NPTN_HUMAN	tr|A0A0D9RKL7|A0A0D9RKL7_CHLSB	23.975	317	191	13	31	334	7563	7842	5.01e-04	48.5
sp|Q9Y639|NPTN_HUMAN	tr|A0A0D9RKL7|A0A0D9RKL7_CHLSB	25.000	316	185	15	33	334	5592	5869	5.41e-04	48.5
sp|Q9Y639|NPTN_HUMAN	tr|A0A0D9RKL7|A0A0D9RKL7_CHLSB	25.681	257	160	12	89	335	7138	7373	6.60e-04	48.1
sp|Q9Y639|NPTN_HUMAN	tr|A0A0D9RKL7|A0A0D9RKL7_CHLSB	23.906	297	180	12	50	335	5046	5307	0.001	47.8
sp|Q9Y639|NPTN_HUMAN	tr|A0A0D9RKL7|A0A0D9RKL7_CHLSB	23.490	298	187	10	49	339	5890	6153	0.004	45.8
sp|Q9Y639|NPTN_HUMAN	tr|A0A0D9RKL7|A0A0D9RKL7_CHLSB	24.922	321	190	15	28	334	7466	7749	0.008	44.7
sp|Q9Y639|NPTN_HUMAN	tr|A0A0D9RKL7|A0A0D9RKL7_CHLSB	31.868	91	45	2	33	121	3508	3583	0.015	43.9
sp|Q9Y639|NPTN_HUMAN	tr|A0A0D9RKL7|A0A0D9RKL7_CHLSB	22.024	336	211	11	15	335	34929	35228	0.018	43.5
sp|Q9Y639|NPTN_HUMAN	tr|A0A0D9RKL7|A0A0D9RKL7_CHLSB	24.719	178	114	7	166	333	34861	35028	0.019	43.5
sp|Q9Y639|NPTN_HUMAN	tr|A0A0D9RKL7|A0A0D9RKL7_CHLSB	22.468	316	191	11	37	338	6629	6904	0.096	41.2
sp|Q9Y639|NPTN_HUMAN	tr|A0A0D9RKL7|A0A0D9RKL7_CHLSB	29.839	124	59	7	2	121	32313	32412	0.14	40.8
sp|Q9Y639|NPTN_HUMAN	tr|A0A0D9RKL7|A0A0D9RKL7_CHLSB	25.882	170	101	7	108	260	9616	9777	0.15	40.4
sp|Q9Y639|NPTN_HUMAN	tr|A0A0D9RKL7|A0A0D9RKL7_CHLSB	21.136	317	203	10	33	339	7754	8033	0.28	39.7
sp|Q9Y639|NPTN_HUMAN	tr|A0A0D9RKL7|A0A0D9RKL7_CHLSB	27.273	88	50	2	251	334	959	1036	0.72	38.5
sp|Q9Y639|NPTN_HUMAN	tr|A0A0D9RKL7|A0A0D9RKL7_CHLSB	22.449	294	180	8	43	335	1306	1552	0.76	38.5
sp|Q9Y639|NPTN_HUMAN	tr|A0A0D9RKL7|A0A0D9RKL7_CHLSB	27.000	100	67	3	236	335	3504	3597	1.0	38.1
sp|Q9Y639|NPTN_HUMAN	tr|A0A0D9RKL7|A0A0D9RKL7_CHLSB	20.608	296	198	11	45	334	4381	4645	1.4	37.4
sp|Q9Y639|NPTN_HUMAN	tr|A0A0D9RKL7|A0A0D9RKL7_CHLSB	28.788	132	86	4	212	341	8196	8321	1.5	37.4
sp|Q9Y639|NPTN_HUMAN	tr|A0A0D9RKL7|A0A0D9RKL7_CHLSB	27.011	174	105	6	205	362	4330	4497	1.9	37.0
sp|Q9Y639|NPTN_HUMAN	tr|A0A0D9RKL7|A0A0D9RKL7_CHLSB	23.853	109	75	2	237	343	32334	32436	2.5	36.6
sp|Q9Y639|NPTN_HUMAN	tr|A0A0D9RKL7|A0A0D9RKL7_CHLSB	25.806	155	82	7	184	312	14736	14883	2.9	36.6
sp|Q9Y639|NPTN_HUMAN	tr|A0A0D9RKL7|A0A0D9RKL7_CHLSB	23.034	178	121	6	184	352	32368	32538	3.7	36.2
sp|Q9Y639|NPTN_HUMAN	tr|A0A0D9RKL7|A0A0D9RKL7_CHLSB	23.695	249	153	7	96	323	9222	9454	4.2	35.8
sp|Q9Y639|NPTN_HUMAN	tr|A0A0D9RKL7|A0A0D9RKL7_CHLSB	28.704	108	70	3	226	333	32722	32822	7.0	35.4
sp|Q9Y639|NPTN_HUMAN	tr|A0A2K5U2P6|A0A2K5U2P6_MACFA	27.575	301	174	10	33	324	7200	7465	3.46e-16	87.0
sp|Q9Y639|NPTN_HUMAN	tr|A0A2K5U2P6|A0A2K5U2P6_MACFA	25.723	311	187	14	33	334	4480	4755	2.41e-11	72.0
sp|Q9Y639|NPTN_HUMAN	tr|A0A2K5U2P6|A0A2K5U2P6_MACFA	23.473	311	196	11	33	335	8141	8417	1.15e-07	60.1
sp|Q9Y639|NPTN_HUMAN	tr|A0A2K5U2P6|A0A2K5U2P6_MACFA	22.981	322	189	11	33	334	5221	5503	3.75e-07	58.5
sp|Q9Y639|NPTN_HUMAN	tr|A0A2K5U2P6|A0A2K5U2P6_MACFA	23.473	311	197	9	33	334	8421	8699	4.03e-06	55.5
sp|Q9Y639|NPTN_HUMAN	tr|A0A2K5U2P6|A0A2K5U2P6_MACFA	24.172	302	182	11	43	334	4677	4941	7.73e-06	54.3
sp|Q9Y639|NPTN_HUMAN	tr|A0A2K5U2P6|A0A2K5U2P6_MACFA	21.725	313	197	12	33	334	6259	6534	8.88e-06	54.3
sp|Q9Y639|NPTN_HUMAN	tr|A0A2K5U2P6|A0A2K5U2P6_MACFA	21.698	318	206	10	33	339	8890	9175	1.21e-05	53.9
sp|Q9Y639|NPTN_HUMAN	tr|A0A2K5U2P6|A0A2K5U2P6_MACFA	25.478	314	184	15	33	334	5604	5879	2.13e-05	53.1
sp|Q9Y639|NPTN_HUMAN	tr|A0A2K5U2P6|A0A2K5U2P6_MACFA	21.975	314	195	11	33	334	6166	6441	3.78e-05	52.4
sp|Q9Y639|NPTN_HUMAN	tr|A0A2K5U2P6|A0A2K5U2P6_MACFA	23.323	313	190	14	33	331	7293	7569	8.59e-05	51.2
sp|Q9Y639|NPTN_HUMAN	tr|A0A2K5U2P6|A0A2K5U2P6_MACFA	21.725	313	197	10	33	334	5790	6065	1.32e-04	50.4
sp|Q9Y639|NPTN_HUMAN	tr|A0A2K5U2P6|A0A2K5U2P6_MACFA	23.263	331	198	13	31	346	7854	8143	1.44e-04	50.4
sp|Q9Y639|NPTN_HUMAN	tr|A0A2K5U2P6|A0A2K5U2P6_MACFA	23.175	315	198	11	31	335	8513	8793	1.49e-04	50.4
sp|Q9Y639|NPTN_HUMAN	tr|A0A2K5U2P6|A0A2K5U2P6_MACFA	21.975	314	204	11	33	339	8704	8983	3.01e-04	49.3
sp|Q9Y639|NPTN_HUMAN	tr|A0A2K5U2P6|A0A2K5U2P6_MACFA	23.975	317	191	13	31	334	7572	7851	4.59e-04	48.9
sp|Q9Y639|NPTN_HUMAN	tr|A0A2K5U2P6|A0A2K5U2P6_MACFA	25.681	257	160	12	89	335	7148	7383	6.37e-04	48.1
sp|Q9Y639|NPTN_HUMAN	tr|A0A2K5U2P6|A0A2K5U2P6_MACFA	21.975	314	204	10	33	339	6822	7101	6.83e-04	48.1
sp|Q9Y639|NPTN_HUMAN	tr|A0A2K5U2P6|A0A2K5U2P6_MACFA	23.469	294	181	11	50	334	5059	5317	0.001	47.4
sp|Q9Y639|NPTN_HUMAN	tr|A0A2K5U2P6|A0A2K5U2P6_MACFA	23.490	298	187	10	49	339	5900	6163	0.004	45.8
sp|Q9Y639|NPTN_HUMAN	tr|A0A2K5U2P6|A0A2K5U2P6_MACFA	25.000	316	186	15	33	334	7480	7758	0.008	44.7
sp|Q9Y639|NPTN_HUMAN	tr|A0A2K5U2P6|A0A2K5U2P6_MACFA	31.868	91	45	2	33	121	3505	3580	0.015	43.9
sp|Q9Y639|NPTN_HUMAN	tr|A0A2K5U2P6|A0A2K5U2P6_MACFA	22.024	336	211	11	15	335	34010	34309	0.015	43.9
sp|Q9Y639|NPTN_HUMAN	tr|A0A2K5U2P6|A0A2K5U2P6_MACFA	24.719	178	114	7	166	333	33942	34109	0.018	43.5
sp|Q9Y639|NPTN_HUMAN	tr|A0A2K5U2P6|A0A2K5U2P6_MACFA	24.528	212	110	10	60	260	9610	9782	0.20	40.4
sp|Q9Y639|NPTN_HUMAN	tr|A0A2K5U2P6|A0A2K5U2P6_MACFA	21.587	315	195	10	37	338	6639	6914	0.22	40.0
sp|Q9Y639|NPTN_HUMAN	tr|A0A2K5U2P6|A0A2K5U2P6_MACFA	21.136	317	203	10	33	339	7763	8042	0.24	40.0
sp|Q9Y639|NPTN_HUMAN	tr|A0A2K5U2P6|A0A2K5U2P6_MACFA	29.839	124	59	7	2	121	31397	31496	0.27	39.7
sp|Q9Y639|NPTN_HUMAN	tr|A0A2K5U2P6|A0A2K5U2P6_MACFA	24.771	109	74	2	237	343	31418	31520	0.66	38.5
sp|Q9Y639|NPTN_HUMAN	tr|A0A2K5U2P6|A0A2K5U2P6_MACFA	27.273	88	50	2	251	334	956	1033	0.70	38.5
sp|Q9Y639|NPTN_HUMAN	tr|A0A2K5U2P6|A0A2K5U2P6_MACFA	23.596	178	120	6	184	352	31452	31622	0.95	38.1
sp|Q9Y639|NPTN_HUMAN	tr|A0A2K5U2P6|A0A2K5U2P6_MACFA	27.000	100	67	3	236	335	3501	3594	1.0	38.1
sp|Q9Y639|NPTN_HUMAN	tr|A0A2K5U2P6|A0A2K5U2P6_MACFA	23.000	300	171	11	43	335	1303	1549	1.6	37.4
sp|Q9Y639|NPTN_HUMAN	tr|A0A2K5U2P6|A0A2K5U2P6_MACFA	27.011	174	105	6	205	362	4346	4513	1.8	37.4
sp|Q9Y639|NPTN_HUMAN	tr|A0A2K5U2P6|A0A2K5U2P6_MACFA	25.806	155	82	7	184	312	13830	13977	2.9	36.6
sp|Q9Y639|NPTN_HUMAN	tr|A0A2K5U2P6|A0A2K5U2P6_MACFA	21.595	301	188	10	45	334	33274	33537	3.8	36.2
sp|Q9Y639|NPTN_HUMAN	tr|A0A2K5U2P6|A0A2K5U2P6_MACFA	23.695	249	153	7	96	323	9229	9461	6.2	35.4
sp|Q9Y639|NPTN_HUMAN	tr|A0A2K5U2P6|A0A2K5U2P6_MACFA	28.704	108	70	3	226	333	31805	31905	6.4	35.4
sp|Q9Y639|NPTN_HUMAN	tr|A0A087RCE1|A0A087RCE1_APTFO	38.028	142	82	4	237	374	86	225	3.52e-16	82.8
sp|Q9Y639|NPTN_HUMAN	tr|A0A2K5NPS1|A0A2K5NPS1_CERAT	27.575	301	174	10	33	324	7200	7465	3.62e-16	86.7
sp|Q9Y639|NPTN_HUMAN	tr|A0A2K5NPS1|A0A2K5NPS1_CERAT	26.045	311	186	14	33	334	4480	4755	2.12e-12	75.1
sp|Q9Y639|NPTN_HUMAN	tr|A0A2K5NPS1|A0A2K5NPS1_CERAT	23.373	338	210	13	33	357	8141	8442	1.22e-07	60.1
sp|Q9Y639|NPTN_HUMAN	tr|A0A2K5NPS1|A0A2K5NPS1_CERAT	22.981	322	189	11	33	334	5221	5503	3.96e-07	58.5
sp|Q9Y639|NPTN_HUMAN	tr|A0A2K5NPS1|A0A2K5NPS1_CERAT	23.794	311	196	9	33	334	8421	8699	6.11e-07	57.8
sp|Q9Y639|NPTN_HUMAN	tr|A0A2K5NPS1|A0A2K5NPS1_CERAT	24.172	302	182	11	43	334	4677	4941	7.03e-06	54.7
sp|Q9Y639|NPTN_HUMAN	tr|A0A2K5NPS1|A0A2K5NPS1_CERAT	21.739	322	201	11	33	339	8890	9175	1.57e-05	53.5
sp|Q9Y639|NPTN_HUMAN	tr|A0A2K5NPS1|A0A2K5NPS1_CERAT	25.478	314	184	15	33	334	5604	5879	2.21e-05	53.1
sp|Q9Y639|NPTN_HUMAN	tr|A0A2K5NPS1|A0A2K5NPS1_CERAT	22.045	313	196	10	33	334	5790	6065	3.88e-05	52.4
sp|Q9Y639|NPTN_HUMAN	tr|A0A2K5NPS1|A0A2K5NPS1_CERAT	21.406	313	198	12	33	334	6259	6534	4.19e-05	52.0
sp|Q9Y639|NPTN_HUMAN	tr|A0A2K5NPS1|A0A2K5NPS1_CERAT	21.975	314	195	11	33	334	6166	6441	5.97e-05	51.6
sp|Q9Y639|NPTN_HUMAN	tr|A0A2K5NPS1|A0A2K5NPS1_CERAT	23.323	313	190	14	33	331	7293	7569	9.21e-05	50.8
sp|Q9Y639|NPTN_HUMAN	tr|A0A2K5NPS1|A0A2K5NPS1_CERAT	23.175	315	198	11	31	335	8513	8793	1.60e-04	50.1
sp|Q9Y639|NPTN_HUMAN	tr|A0A2K5NPS1|A0A2K5NPS1_CERAT	21.944	319	198	11	33	339	8704	8983	2.67e-04	49.7
sp|Q9Y639|NPTN_HUMAN	tr|A0A2K5NPS1|A0A2K5NPS1_CERAT	23.975	317	191	13	31	334	7572	7851	4.75e-04	48.5
sp|Q9Y639|NPTN_HUMAN	tr|A0A2K5NPS1|A0A2K5NPS1_CERAT	22.961	331	199	13	31	346	7854	8143	5.60e-04	48.5
sp|Q9Y639|NPTN_HUMAN	tr|A0A2K5NPS1|A0A2K5NPS1_CERAT	25.681	257	160	12	89	335	7148	7383	6.60e-04	48.1
sp|Q9Y639|NPTN_HUMAN	tr|A0A2K5NPS1|A0A2K5NPS1_CERAT	23.469	294	181	11	50	334	5059	5317	0.001	47.4
sp|Q9Y639|NPTN_HUMAN	tr|A0A2K5NPS1|A0A2K5NPS1_CERAT	21.835	316	202	10	33	339	6822	7101	0.001	47.4
sp|Q9Y639|NPTN_HUMAN	tr|A0A2K5NPS1|A0A2K5NPS1_CERAT	23.826	298	186	10	49	339	5900	6163	0.002	46.6
sp|Q9Y639|NPTN_HUMAN	tr|A0A2K5NPS1|A0A2K5NPS1_CERAT	25.000	316	186	15	33	334	7480	7758	0.008	44.7
sp|Q9Y639|NPTN_HUMAN	tr|A0A2K5NPS1|A0A2K5NPS1_CERAT	31.868	91	45	2	33	121	3505	3580	0.015	43.9
sp|Q9Y639|NPTN_HUMAN	tr|A0A2K5NPS1|A0A2K5NPS1_CERAT	22.024	336	211	11	15	335	34010	34309	0.015	43.9
sp|Q9Y639|NPTN_HUMAN	tr|A0A2K5NPS1|A0A2K5NPS1_CERAT	24.719	178	114	7	166	333	33942	34109	0.018	43.5
sp|Q9Y639|NPTN_HUMAN	tr|A0A2K5NPS1|A0A2K5NPS1_CERAT	24.528	212	110	10	60	260	9610	9782	0.20	40.4
sp|Q9Y639|NPTN_HUMAN	tr|A0A2K5NPS1|A0A2K5NPS1_CERAT	22.152	316	192	11	37	338	6639	6914	0.26	40.0
sp|Q9Y639|NPTN_HUMAN	tr|A0A2K5NPS1|A0A2K5NPS1_CERAT	29.839	124	59	7	2	121	31397	31496	0.28	39.7
sp|Q9Y639|NPTN_HUMAN	tr|A0A2K5NPS1|A0A2K5NPS1_CERAT	21.136	317	203	10	33	339	7763	8042	0.30	39.7
sp|Q9Y639|NPTN_HUMAN	tr|A0A2K5NPS1|A0A2K5NPS1_CERAT	24.771	109	74	2	237	343	31418	31520	0.68	38.5
sp|Q9Y639|NPTN_HUMAN	tr|A0A2K5NPS1|A0A2K5NPS1_CERAT	27.273	88	50	2	251	334	956	1033	0.71	38.5
sp|Q9Y639|NPTN_HUMAN	tr|A0A2K5NPS1|A0A2K5NPS1_CERAT	23.596	178	120	6	184	352	31452	31622	0.95	38.1
sp|Q9Y639|NPTN_HUMAN	tr|A0A2K5NPS1|A0A2K5NPS1_CERAT	27.000	100	67	3	236	335	3501	3594	1.0	38.1
sp|Q9Y639|NPTN_HUMAN	tr|A0A2K5NPS1|A0A2K5NPS1_CERAT	20.608	296	198	11	45	334	4397	4661	1.4	37.7
sp|Q9Y639|NPTN_HUMAN	tr|A0A2K5NPS1|A0A2K5NPS1_CERAT	23.000	300	171	11	43	335	1303	1549	1.6	37.4
sp|Q9Y639|NPTN_HUMAN	tr|A0A2K5NPS1|A0A2K5NPS1_CERAT	27.011	174	105	6	205	362	4346	4513	1.8	37.4
sp|Q9Y639|NPTN_HUMAN	tr|A0A2K5NPS1|A0A2K5NPS1_CERAT	24.096	249	152	7	96	323	9229	9461	1.8	37.4
sp|Q9Y639|NPTN_HUMAN	tr|A0A2K5NPS1|A0A2K5NPS1_CERAT	25.806	155	82	7	184	312	13830	13977	2.9	36.6
sp|Q9Y639|NPTN_HUMAN	tr|A0A2K5NPS1|A0A2K5NPS1_CERAT	20.984	305	185	9	45	334	33274	33537	3.4	36.2
sp|Q9Y639|NPTN_HUMAN	tr|A0A2K5NPS1|A0A2K5NPS1_CERAT	28.704	108	70	3	226	333	31805	31905	6.4	35.4
sp|Q9Y639|NPTN_HUMAN	tr|K7D7S6|K7D7S6_PANTR	28.662	314	179	14	26	333	337	611	3.72e-16	86.7
sp|Q9Y639|NPTN_HUMAN	tr|K7D7S6|K7D7S6_PANTR	25.243	309	194	11	37	341	252	527	2.34e-09	65.5
sp|Q9Y639|NPTN_HUMAN	tr|K7D7S6|K7D7S6_PANTR	30.233	86	53	3	238	323	246	324	1.4	37.4
sp|Q9Y639|NPTN_HUMAN	tr|A0A096MTQ4|A0A096MTQ4_PAPAN	27.575	301	174	10	33	324	7200	7465	3.82e-16	86.7
sp|Q9Y639|NPTN_HUMAN	tr|A0A096MTQ4|A0A096MTQ4_PAPAN	26.045	311	186	14	33	334	4480	4755	1.68e-12	75.5
sp|Q9Y639|NPTN_HUMAN	tr|A0A096MTQ4|A0A096MTQ4_PAPAN	23.512	336	212	12	33	357	8141	8442	1.01e-07	60.5
sp|Q9Y639|NPTN_HUMAN	tr|A0A096MTQ4|A0A096MTQ4_PAPAN	22.981	322	189	11	33	334	5221	5503	3.92e-07	58.5
sp|Q9Y639|NPTN_HUMAN	tr|A0A096MTQ4|A0A096MTQ4_PAPAN	23.794	311	196	9	33	334	8421	8699	6.28e-07	57.8
sp|Q9Y639|NPTN_HUMAN	tr|A0A096MTQ4|A0A096MTQ4_PAPAN	23.510	302	184	11	43	334	4677	4941	5.56e-06	55.1
sp|Q9Y639|NPTN_HUMAN	tr|A0A096MTQ4|A0A096MTQ4_PAPAN	21.725	313	197	12	33	334	6259	6534	9.44e-06	54.3
sp|Q9Y639|NPTN_HUMAN	tr|A0A096MTQ4|A0A096MTQ4_PAPAN	21.739	322	201	11	33	339	8890	9175	1.59e-05	53.5
sp|Q9Y639|NPTN_HUMAN	tr|A0A096MTQ4|A0A096MTQ4_PAPAN	25.478	314	184	15	33	334	5604	5879	2.33e-05	52.8
sp|Q9Y639|NPTN_HUMAN	tr|A0A096MTQ4|A0A096MTQ4_PAPAN	21.975	314	195	11	33	334	6166	6441	4.01e-05	52.0
sp|Q9Y639|NPTN_HUMAN	tr|A0A096MTQ4|A0A096MTQ4_PAPAN	23.323	313	190	14	33	331	7293	7569	9.45e-05	50.8
sp|Q9Y639|NPTN_HUMAN	tr|A0A096MTQ4|A0A096MTQ4_PAPAN	21.725	313	197	10	33	334	5790	6065	1.13e-04	50.8
sp|Q9Y639|NPTN_HUMAN	tr|A0A096MTQ4|A0A096MTQ4_PAPAN	23.175	315	198	11	31	335	8513	8793	1.32e-04	50.4
sp|Q9Y639|NPTN_HUMAN	tr|A0A096MTQ4|A0A096MTQ4_PAPAN	21.975	314	204	11	33	339	8704	8983	4.44e-04	48.9
sp|Q9Y639|NPTN_HUMAN	tr|A0A096MTQ4|A0A096MTQ4_PAPAN	23.975	317	191	13	31	334	7572	7851	4.88e-04	48.5
sp|Q9Y639|NPTN_HUMAN	tr|A0A096MTQ4|A0A096MTQ4_PAPAN	22.961	331	199	13	31	346	7854	8143	5.60e-04	48.5
sp|Q9Y639|NPTN_HUMAN	tr|A0A096MTQ4|A0A096MTQ4_PAPAN	25.681	257	160	12	89	335	7148	7383	6.89e-04	48.1
sp|Q9Y639|NPTN_HUMAN	tr|A0A096MTQ4|A0A096MTQ4_PAPAN	21.975	314	204	10	33	339	6822	7101	0.001	47.4
sp|Q9Y639|NPTN_HUMAN	tr|A0A096MTQ4|A0A096MTQ4_PAPAN	23.469	294	181	11	50	334	5059	5317	0.001	47.4
sp|Q9Y639|NPTN_HUMAN	tr|A0A096MTQ4|A0A096MTQ4_PAPAN	25.000	316	186	15	33	334	7480	7758	0.009	44.7
sp|Q9Y639|NPTN_HUMAN	tr|A0A096MTQ4|A0A096MTQ4_PAPAN	23.490	298	187	10	49	339	5900	6163	0.009	44.7
sp|Q9Y639|NPTN_HUMAN	tr|A0A096MTQ4|A0A096MTQ4_PAPAN	31.868	91	45	2	33	121	3505	3580	0.015	43.9
sp|Q9Y639|NPTN_HUMAN	tr|A0A096MTQ4|A0A096MTQ4_PAPAN	22.024	336	211	11	15	335	33974	34273	0.015	43.9
sp|Q9Y639|NPTN_HUMAN	tr|A0A096MTQ4|A0A096MTQ4_PAPAN	24.719	178	114	7	166	333	33906	34073	0.020	43.5
sp|Q9Y639|NPTN_HUMAN	tr|A0A096MTQ4|A0A096MTQ4_PAPAN	22.468	316	191	11	37	338	6639	6914	0.11	41.2
sp|Q9Y639|NPTN_HUMAN	tr|A0A096MTQ4|A0A096MTQ4_PAPAN	24.528	212	110	10	60	260	9610	9782	0.16	40.4
sp|Q9Y639|NPTN_HUMAN	tr|A0A096MTQ4|A0A096MTQ4_PAPAN	29.839	124	59	7	2	121	31361	31460	0.28	39.7
sp|Q9Y639|NPTN_HUMAN	tr|A0A096MTQ4|A0A096MTQ4_PAPAN	21.136	317	203	10	33	339	7763	8042	0.30	39.7
sp|Q9Y639|NPTN_HUMAN	tr|A0A096MTQ4|A0A096MTQ4_PAPAN	27.586	174	104	6	205	362	4346	4513	0.59	38.9
sp|Q9Y639|NPTN_HUMAN	tr|A0A096MTQ4|A0A096MTQ4_PAPAN	24.771	109	74	2	237	343	31382	31484	0.69	38.5
sp|Q9Y639|NPTN_HUMAN	tr|A0A096MTQ4|A0A096MTQ4_PAPAN	23.596	178	120	6	184	352	31416	31586	0.99	38.1
sp|Q9Y639|NPTN_HUMAN	tr|A0A096MTQ4|A0A096MTQ4_PAPAN	27.000	100	67	3	236	335	3501	3594	1.0	38.1
sp|Q9Y639|NPTN_HUMAN	tr|A0A096MTQ4|A0A096MTQ4_PAPAN	27.381	84	55	2	251	334	956	1033	1.2	37.7
sp|Q9Y639|NPTN_HUMAN	tr|A0A096MTQ4|A0A096MTQ4_PAPAN	20.608	296	198	11	45	334	4397	4661	1.3	37.7
sp|Q9Y639|NPTN_HUMAN	tr|A0A096MTQ4|A0A096MTQ4_PAPAN	23.000	300	171	11	43	335	1303	1549	1.8	37.0
sp|Q9Y639|NPTN_HUMAN	tr|A0A096MTQ4|A0A096MTQ4_PAPAN	24.096	249	152	7	96	323	9229	9461	1.9	37.0
sp|Q9Y639|NPTN_HUMAN	tr|A0A096MTQ4|A0A096MTQ4_PAPAN	25.806	155	82	7	184	312	13804	13951	3.0	36.6
sp|Q9Y639|NPTN_HUMAN	tr|A0A096MTQ4|A0A096MTQ4_PAPAN	20.984	305	185	9	45	334	33238	33501	3.5	36.2
sp|Q9Y639|NPTN_HUMAN	tr|A0A096MTQ4|A0A096MTQ4_PAPAN	28.704	108	70	3	226	333	31769	31869	6.6	35.4
sp|Q9Y639|NPTN_HUMAN	tr|A0A096MTQ4|A0A096MTQ4_PAPAN	22.422	223	111	9	41	219	953	1157	7.3	35.0
sp|Q9Y639|NPTN_HUMAN	tr|G3T1U6|G3T1U6_LOXAF	28.981	314	178	13	26	333	309	583	3.95e-16	86.3
sp|Q9Y639|NPTN_HUMAN	tr|G3T1U6|G3T1U6_LOXAF	26.861	309	189	13	37	341	224	499	4.87e-12	73.9
sp|Q9Y639|NPTN_HUMAN	tr|G3T1U6|G3T1U6_LOXAF	29.032	93	59	3	238	330	218	303	1.8	37.0
sp|Q9Y639|NPTN_HUMAN	tr|H2P803|H2P803_PONAB	27.575	301	174	10	33	324	6269	6534	3.95e-16	86.7
sp|Q9Y639|NPTN_HUMAN	tr|H2P803|H2P803_PONAB	25.723	311	187	14	33	334	3549	3824	2.64e-11	71.6
sp|Q9Y639|NPTN_HUMAN	tr|H2P803|H2P803_PONAB	23.962	313	192	12	33	335	7210	7486	1.45e-07	60.1
sp|Q9Y639|NPTN_HUMAN	tr|H2P803|H2P803_PONAB	22.652	362	213	12	1	334	4250	4572	1.69e-06	56.6
sp|Q9Y639|NPTN_HUMAN	tr|H2P803|H2P803_PONAB	23.473	311	197	9	33	334	7490	7768	2.35e-06	56.2
sp|Q9Y639|NPTN_HUMAN	tr|H2P803|H2P803_PONAB	21.739	322	201	11	33	339	7959	8244	3.00e-06	55.8
sp|Q9Y639|NPTN_HUMAN	tr|H2P803|H2P803_PONAB	25.796	314	183	15	33	334	4673	4948	7.47e-06	54.3
sp|Q9Y639|NPTN_HUMAN	tr|H2P803|H2P803_PONAB	21.725	313	197	12	33	334	5328	5603	1.33e-05	53.5
sp|Q9Y639|NPTN_HUMAN	tr|H2P803|H2P803_PONAB	23.841	302	183	11	43	334	3746	4010	1.51e-05	53.5
sp|Q9Y639|NPTN_HUMAN	tr|H2P803|H2P803_PONAB	23.323	313	190	14	33	331	6362	6638	6.24e-05	51.6
sp|Q9Y639|NPTN_HUMAN	tr|H2P803|H2P803_PONAB	22.293	314	203	10	33	339	5891	6170	7.81e-05	51.2
sp|Q9Y639|NPTN_HUMAN	tr|H2P803|H2P803_PONAB	24.606	317	189	13	31	334	6641	6920	8.30e-05	51.2
sp|Q9Y639|NPTN_HUMAN	tr|H2P803|H2P803_PONAB	22.741	321	192	12	18	325	4193	4470	1.21e-04	50.4
sp|Q9Y639|NPTN_HUMAN	tr|H2P803|H2P803_PONAB	23.353	334	194	14	31	346	6923	7212	1.31e-04	50.4
sp|Q9Y639|NPTN_HUMAN	tr|H2P803|H2P803_PONAB	22.327	318	198	11	33	339	7773	8052	4.67e-04	48.9
sp|Q9Y639|NPTN_HUMAN	tr|H2P803|H2P803_PONAB	22.222	315	193	12	33	334	4859	5134	4.92e-04	48.5
sp|Q9Y639|NPTN_HUMAN	tr|H2P803|H2P803_PONAB	22.896	297	187	9	46	333	5152	5415	5.80e-04	48.5
sp|Q9Y639|NPTN_HUMAN	tr|H2P803|H2P803_PONAB	23.175	315	198	11	31	335	7582	7862	6.60e-04	48.1
sp|Q9Y639|NPTN_HUMAN	tr|H2P803|H2P803_PONAB	21.875	320	198	12	50	355	4128	4409	7.13e-04	48.1
sp|Q9Y639|NPTN_HUMAN	tr|H2P803|H2P803_PONAB	25.681	257	160	12	89	335	6217	6452	7.38e-04	48.1
sp|Q9Y639|NPTN_HUMAN	tr|H2P803|H2P803_PONAB	26.966	178	110	7	166	333	31596	31763	0.001	47.8
sp|Q9Y639|NPTN_HUMAN	tr|H2P803|H2P803_PONAB	23.056	360	195	14	51	362	3257	3582	0.012	44.3
sp|Q9Y639|NPTN_HUMAN	tr|H2P803|H2P803_PONAB	22.397	317	190	11	37	338	5708	5983	0.021	43.5
sp|Q9Y639|NPTN_HUMAN	tr|H2P803|H2P803_PONAB	21.136	317	203	10	33	339	6832	7111	0.067	42.0
sp|Q9Y639|NPTN_HUMAN	tr|H2P803|H2P803_PONAB	22.500	320	163	12	49	339	4969	5232	0.088	41.6
sp|Q9Y639|NPTN_HUMAN	tr|H2P803|H2P803_PONAB	21.753	308	185	13	61	333	30140	30426	0.16	40.4
sp|Q9Y639|NPTN_HUMAN	tr|H2P803|H2P803_PONAB	25.150	167	94	7	101	260	8710	8852	0.21	40.0
sp|Q9Y639|NPTN_HUMAN	tr|H2P803|H2P803_PONAB	29.839	124	59	7	2	121	29054	29153	0.44	39.3
sp|Q9Y639|NPTN_HUMAN	tr|H2P803|H2P803_PONAB	24.771	109	74	2	237	343	29075	29177	0.72	38.5
sp|Q9Y639|NPTN_HUMAN	tr|H2P803|H2P803_PONAB	27.273	88	50	2	251	334	956	1033	0.75	38.5
sp|Q9Y639|NPTN_HUMAN	tr|H2P803|H2P803_PONAB	23.596	178	120	6	184	352	29109	29279	0.94	38.1
sp|Q9Y639|NPTN_HUMAN	tr|H2P803|H2P803_PONAB	23.293	249	154	7	96	323	8298	8530	1.7	37.4
sp|Q9Y639|NPTN_HUMAN	tr|H2P803|H2P803_PONAB	22.360	322	197	11	32	335	31675	31961	2.3	37.0
sp|Q9Y639|NPTN_HUMAN	tr|H2P803|H2P803_PONAB	28.704	108	70	3	226	333	29461	29561	6.4	35.4
sp|Q9Y639|NPTN_HUMAN	tr|A0A2K5Z357|A0A2K5Z357_MANLE	27.575	301	174	10	33	324	3734	3999	4.17e-16	86.7
sp|Q9Y639|NPTN_HUMAN	tr|A0A2K5Z357|A0A2K5Z357_MANLE	26.045	311	186	14	33	334	1108	1383	1.55e-12	75.5
sp|Q9Y639|NPTN_HUMAN	tr|A0A2K5Z357|A0A2K5Z357_MANLE	23.512	336	212	12	33	357	4675	4976	1.07e-07	60.5
sp|Q9Y639|NPTN_HUMAN	tr|A0A2K5Z357|A0A2K5Z357_MANLE	22.981	322	189	11	33	334	1849	2131	5.60e-07	58.2
sp|Q9Y639|NPTN_HUMAN	tr|A0A2K5Z357|A0A2K5Z357_MANLE	23.794	311	196	9	33	334	4955	5233	6.61e-07	57.8
sp|Q9Y639|NPTN_HUMAN	tr|A0A2K5Z357|A0A2K5Z357_MANLE	21.086	313	198	10	33	334	2794	3068	8.00e-07	57.8
sp|Q9Y639|NPTN_HUMAN	tr|A0A2K5Z357|A0A2K5Z357_MANLE	23.510	302	184	11	43	334	1305	1569	8.50e-06	54.3
sp|Q9Y639|NPTN_HUMAN	tr|A0A2K5Z357|A0A2K5Z357_MANLE	21.739	322	201	11	33	339	5424	5709	1.56e-05	53.5
sp|Q9Y639|NPTN_HUMAN	tr|A0A2K5Z357|A0A2K5Z357_MANLE	25.478	314	184	15	33	334	2232	2507	2.04e-05	53.1
sp|Q9Y639|NPTN_HUMAN	tr|A0A2K5Z357|A0A2K5Z357_MANLE	22.045	313	196	10	33	334	2418	2693	3.81e-05	52.4
sp|Q9Y639|NPTN_HUMAN	tr|A0A2K5Z357|A0A2K5Z357_MANLE	23.323	313	190	14	33	331	3827	4103	1.08e-04	50.8
sp|Q9Y639|NPTN_HUMAN	tr|A0A2K5Z357|A0A2K5Z357_MANLE	23.175	315	198	11	31	335	5047	5327	1.74e-04	50.1
sp|Q9Y639|NPTN_HUMAN	tr|A0A2K5Z357|A0A2K5Z357_MANLE	22.293	314	203	11	33	339	5238	5517	1.84e-04	50.1
sp|Q9Y639|NPTN_HUMAN	tr|A0A2K5Z357|A0A2K5Z357_MANLE	23.975	317	191	13	31	334	4106	4385	4.92e-04	48.5
sp|Q9Y639|NPTN_HUMAN	tr|A0A2K5Z357|A0A2K5Z357_MANLE	23.469	294	181	11	50	334	1687	1945	6.48e-04	48.1
sp|Q9Y639|NPTN_HUMAN	tr|A0A2K5Z357|A0A2K5Z357_MANLE	22.961	331	199	13	31	346	4388	4677	6.59e-04	48.1
sp|Q9Y639|NPTN_HUMAN	tr|A0A2K5Z357|A0A2K5Z357_MANLE	25.681	257	160	12	89	335	3682	3917	7.19e-04	48.1
sp|Q9Y639|NPTN_HUMAN	tr|A0A2K5Z357|A0A2K5Z357_MANLE	25.000	184	106	7	166	333	30450	30617	0.001	47.8
sp|Q9Y639|NPTN_HUMAN	tr|A0A2K5Z357|A0A2K5Z357_MANLE	21.975	314	204	10	33	339	3356	3635	0.001	47.4
sp|Q9Y639|NPTN_HUMAN	tr|A0A2K5Z357|A0A2K5Z357_MANLE	22.619	336	209	12	15	335	30518	30817	0.002	47.0
sp|Q9Y639|NPTN_HUMAN	tr|A0A2K5Z357|A0A2K5Z357_MANLE	23.826	298	186	10	49	339	2528	2791	0.004	45.8
sp|Q9Y639|NPTN_HUMAN	tr|A0A2K5Z357|A0A2K5Z357_MANLE	25.000	316	186	15	33	334	4014	4292	0.009	44.7
sp|Q9Y639|NPTN_HUMAN	tr|A0A2K5Z357|A0A2K5Z357_MANLE	31.868	91	45	2	33	121	133	208	0.016	43.9
sp|Q9Y639|NPTN_HUMAN	tr|A0A2K5Z357|A0A2K5Z357_MANLE	22.468	316	191	11	37	338	3173	3448	0.10	41.2
sp|Q9Y639|NPTN_HUMAN	tr|A0A2K5Z357|A0A2K5Z357_MANLE	24.528	212	110	10	60	260	6144	6316	0.21	40.0
sp|Q9Y639|NPTN_HUMAN	tr|A0A2K5Z357|A0A2K5Z357_MANLE	24.771	109	74	2	237	343	27926	28028	0.30	39.7
sp|Q9Y639|NPTN_HUMAN	tr|A0A2K5Z357|A0A2K5Z357_MANLE	21.136	317	203	10	33	339	4297	4576	0.34	39.7
sp|Q9Y639|NPTN_HUMAN	tr|A0A2K5Z357|A0A2K5Z357_MANLE	29.268	123	61	7	2	121	27905	28004	0.44	39.3
sp|Q9Y639|NPTN_HUMAN	tr|A0A2K5Z357|A0A2K5Z357_MANLE	23.596	178	120	6	184	352	27960	28130	1.0	38.1
sp|Q9Y639|NPTN_HUMAN	tr|A0A2K5Z357|A0A2K5Z357_MANLE	27.000	100	67	3	236	335	129	222	1.1	37.7
sp|Q9Y639|NPTN_HUMAN	tr|A0A2K5Z357|A0A2K5Z357_MANLE	20.608	296	198	11	45	334	1025	1289	1.5	37.4
sp|Q9Y639|NPTN_HUMAN	tr|A0A2K5Z357|A0A2K5Z357_MANLE	27.011	174	105	6	205	362	974	1141	1.9	37.0
sp|Q9Y639|NPTN_HUMAN	tr|A0A2K5Z357|A0A2K5Z357_MANLE	25.806	155	82	7	184	312	10338	10485	3.1	36.6
sp|Q9Y639|NPTN_HUMAN	tr|A0A2K5Z357|A0A2K5Z357_MANLE	20.984	305	185	9	45	334	29782	30045	4.3	35.8
sp|Q9Y639|NPTN_HUMAN	tr|A0A2K5Z357|A0A2K5Z357_MANLE	23.695	249	153	7	96	323	5763	5995	6.6	35.4
sp|Q9Y639|NPTN_HUMAN	tr|A0A2K5Z357|A0A2K5Z357_MANLE	28.704	108	70	3	226	333	28313	28413	7.2	35.0
sp|Q9Y639|NPTN_HUMAN	tr|F7FBM0|F7FBM0_MACMU	27.575	301	174	10	33	324	7516	7781	4.53e-16	86.7
sp|Q9Y639|NPTN_HUMAN	tr|F7FBM0|F7FBM0_MACMU	25.402	311	188	14	33	334	4796	5071	5.45e-11	70.9
sp|Q9Y639|NPTN_HUMAN	tr|F7FBM0|F7FBM0_MACMU	23.473	311	196	11	33	335	8457	8733	1.50e-07	60.1
sp|Q9Y639|NPTN_HUMAN	tr|F7FBM0|F7FBM0_MACMU	22.981	322	189	11	33	334	5537	5819	5.23e-07	58.2
sp|Q9Y639|NPTN_HUMAN	tr|F7FBM0|F7FBM0_MACMU	23.473	311	197	9	33	334	8737	9015	5.61e-06	55.1
sp|Q9Y639|NPTN_HUMAN	tr|F7FBM0|F7FBM0_MACMU	21.725	313	197	12	33	334	6575	6850	1.01e-05	53.9
sp|Q9Y639|NPTN_HUMAN	tr|F7FBM0|F7FBM0_MACMU	21.613	310	192	11	45	339	9218	9491	1.82e-05	53.1
sp|Q9Y639|NPTN_HUMAN	tr|F7FBM0|F7FBM0_MACMU	23.841	302	183	11	43	334	4993	5257	2.58e-05	52.8
sp|Q9Y639|NPTN_HUMAN	tr|F7FBM0|F7FBM0_MACMU	25.478	314	184	15	33	334	5920	6195	2.81e-05	52.8
sp|Q9Y639|NPTN_HUMAN	tr|F7FBM0|F7FBM0_MACMU	21.975	314	195	11	33	334	6482	6757	4.65e-05	52.0
sp|Q9Y639|NPTN_HUMAN	tr|F7FBM0|F7FBM0_MACMU	23.323	313	190	14	33	331	7609	7885	1.11e-04	50.8
sp|Q9Y639|NPTN_HUMAN	tr|F7FBM0|F7FBM0_MACMU	23.263	331	198	13	31	346	8170	8459	1.78e-04	50.1
sp|Q9Y639|NPTN_HUMAN	tr|F7FBM0|F7FBM0_MACMU	23.175	315	198	11	31	335	8829	9109	2.34e-04	49.7
sp|Q9Y639|NPTN_HUMAN	tr|F7FBM0|F7FBM0_MACMU	21.725	313	197	10	33	334	6106	6381	3.64e-04	48.9
sp|Q9Y639|NPTN_HUMAN	tr|F7FBM0|F7FBM0_MACMU	21.975	314	204	12	33	339	9020	9299	5.14e-04	48.5
sp|Q9Y639|NPTN_HUMAN	tr|F7FBM0|F7FBM0_MACMU	23.975	317	191	13	31	334	7888	8167	5.41e-04	48.5
sp|Q9Y639|NPTN_HUMAN	tr|F7FBM0|F7FBM0_MACMU	25.681	257	160	12	89	335	7464	7699	7.26e-04	48.1
sp|Q9Y639|NPTN_HUMAN	tr|F7FBM0|F7FBM0_MACMU	21.975	314	204	10	33	339	7138	7417	8.19e-04	48.1
sp|Q9Y639|NPTN_HUMAN	tr|F7FBM0|F7FBM0_MACMU	23.469	294	181	11	50	334	5375	5633	0.001	47.4
sp|Q9Y639|NPTN_HUMAN	tr|F7FBM0|F7FBM0_MACMU	25.000	316	186	15	33	334	7796	8074	0.011	44.3
sp|Q9Y639|NPTN_HUMAN	tr|F7FBM0|F7FBM0_MACMU	31.868	91	45	2	33	121	3822	3897	0.015	43.9
sp|Q9Y639|NPTN_HUMAN	tr|F7FBM0|F7FBM0_MACMU	23.154	298	188	10	49	339	6216	6479	0.017	43.5
sp|Q9Y639|NPTN_HUMAN	tr|F7FBM0|F7FBM0_MACMU	22.024	336	211	11	15	335	35178	35477	0.019	43.5
sp|Q9Y639|NPTN_HUMAN	tr|F7FBM0|F7FBM0_MACMU	24.719	178	114	7	166	333	35110	35277	0.021	43.5
sp|Q9Y639|NPTN_HUMAN	tr|F7FBM0|F7FBM0_MACMU	24.528	212	110	10	60	260	9926	10098	0.22	40.0
sp|Q9Y639|NPTN_HUMAN	tr|F7FBM0|F7FBM0_MACMU	21.587	315	195	10	37	338	6955	7230	0.24	40.0
sp|Q9Y639|NPTN_HUMAN	tr|F7FBM0|F7FBM0_MACMU	29.839	124	59	7	2	121	32565	32664	0.27	39.7
sp|Q9Y639|NPTN_HUMAN	tr|F7FBM0|F7FBM0_MACMU	21.136	317	203	10	33	339	8079	8358	0.32	39.7
sp|Q9Y639|NPTN_HUMAN	tr|F7FBM0|F7FBM0_MACMU	24.771	109	74	2	237	343	32586	32688	0.74	38.5
sp|Q9Y639|NPTN_HUMAN	tr|F7FBM0|F7FBM0_MACMU	27.273	88	50	2	251	334	956	1033	0.74	38.5
sp|Q9Y639|NPTN_HUMAN	tr|F7FBM0|F7FBM0_MACMU	23.596	178	120	6	184	352	32620	32790	1.1	37.7
sp|Q9Y639|NPTN_HUMAN	tr|F7FBM0|F7FBM0_MACMU	23.000	300	171	11	43	335	1303	1549	1.6	37.4
sp|Q9Y639|NPTN_HUMAN	tr|F7FBM0|F7FBM0_MACMU	27.011	174	105	6	205	362	4662	4829	1.9	37.0
sp|Q9Y639|NPTN_HUMAN	tr|F7FBM0|F7FBM0_MACMU	20.608	296	198	11	45	334	4713	4977	2.1	37.0
sp|Q9Y639|NPTN_HUMAN	tr|F7FBM0|F7FBM0_MACMU	25.806	155	82	7	184	312	14998	15145	3.0	36.6
sp|Q9Y639|NPTN_HUMAN	tr|F7FBM0|F7FBM0_MACMU	21.595	301	188	10	45	334	34442	34705	4.0	36.2
sp|Q9Y639|NPTN_HUMAN	tr|F7FBM0|F7FBM0_MACMU	28.704	108	70	3	226	333	32973	33073	7.0	35.4
sp|Q9Y639|NPTN_HUMAN	tr|F7FBM0|F7FBM0_MACMU	23.695	249	153	7	96	323	9545	9777	7.5	35.0
sp|Q9Y639|NPTN_HUMAN	tr|A0A1U7TAX2|A0A1U7TAX2_TARSY	26.367	311	185	10	33	334	7210	7485	4.57e-16	86.7
sp|Q9Y639|NPTN_HUMAN	tr|A0A1U7TAX2|A0A1U7TAX2_TARSY	24.516	310	192	13	33	334	4490	4765	2.64e-08	62.4
sp|Q9Y639|NPTN_HUMAN	tr|A0A1U7TAX2|A0A1U7TAX2_TARSY	23.567	314	192	13	33	335	8151	8427	1.31e-07	60.1
sp|Q9Y639|NPTN_HUMAN	tr|A0A1U7TAX2|A0A1U7TAX2_TARSY	22.671	322	190	11	33	334	5231	5513	3.72e-07	58.5
sp|Q9Y639|NPTN_HUMAN	tr|A0A1U7TAX2|A0A1U7TAX2_TARSY	22.601	323	197	13	33	339	8900	9185	6.39e-06	54.7
sp|Q9Y639|NPTN_HUMAN	tr|A0A1U7TAX2|A0A1U7TAX2_TARSY	22.293	314	203	10	33	339	6832	7111	1.19e-05	53.9
sp|Q9Y639|NPTN_HUMAN	tr|A0A1U7TAX2|A0A1U7TAX2_TARSY	20.767	313	200	11	33	334	6269	6544	1.25e-05	53.9
sp|Q9Y639|NPTN_HUMAN	tr|A0A1U7TAX2|A0A1U7TAX2_TARSY	23.667	300	186	10	43	334	4687	4951	1.44e-05	53.5
sp|Q9Y639|NPTN_HUMAN	tr|A0A1U7TAX2|A0A1U7TAX2_TARSY	23.948	309	193	15	33	331	7303	7579	1.49e-05	53.5
sp|Q9Y639|NPTN_HUMAN	tr|A0A1U7TAX2|A0A1U7TAX2_TARSY	25.478	314	184	15	33	334	5614	5889	1.84e-05	53.1
sp|Q9Y639|NPTN_HUMAN	tr|A0A1U7TAX2|A0A1U7TAX2_TARSY	21.302	338	217	12	31	355	5049	5350	2.60e-05	52.8
sp|Q9Y639|NPTN_HUMAN	tr|A0A1U7TAX2|A0A1U7TAX2_TARSY	21.795	312	198	10	33	334	6176	6451	4.90e-05	52.0
sp|Q9Y639|NPTN_HUMAN	tr|A0A1U7TAX2|A0A1U7TAX2_TARSY	22.364	313	204	10	33	339	8714	8993	6.35e-05	51.6
sp|Q9Y639|NPTN_HUMAN	tr|A0A1U7TAX2|A0A1U7TAX2_TARSY	23.952	334	192	15	31	346	7864	8153	8.59e-05	51.2
sp|Q9Y639|NPTN_HUMAN	tr|A0A1U7TAX2|A0A1U7TAX2_TARSY	24.127	315	193	11	31	334	7582	7861	4.14e-04	48.9
sp|Q9Y639|NPTN_HUMAN	tr|A0A1U7TAX2|A0A1U7TAX2_TARSY	25.681	257	160	12	89	335	7158	7393	4.29e-04	48.9
sp|Q9Y639|NPTN_HUMAN	tr|A0A1U7TAX2|A0A1U7TAX2_TARSY	25.078	319	187	14	31	335	8523	8803	8.62e-04	47.8
sp|Q9Y639|NPTN_HUMAN	tr|A0A1U7TAX2|A0A1U7TAX2_TARSY	23.350	197	110	7	33	219	5800	5965	0.002	47.0
sp|Q9Y639|NPTN_HUMAN	tr|A0A1U7TAX2|A0A1U7TAX2_TARSY	21.543	311	203	11	33	334	6549	6827	0.003	46.2
sp|Q9Y639|NPTN_HUMAN	tr|A0A1U7TAX2|A0A1U7TAX2_TARSY	26.966	178	110	8	166	333	33982	34149	0.010	44.7
sp|Q9Y639|NPTN_HUMAN	tr|A0A1U7TAX2|A0A1U7TAX2_TARSY	22.896	297	190	8	49	339	5910	6173	0.011	44.3
sp|Q9Y639|NPTN_HUMAN	tr|A0A1U7TAX2|A0A1U7TAX2_TARSY	21.630	319	205	11	32	335	34061	34349	0.019	43.5
sp|Q9Y639|NPTN_HUMAN	tr|A0A1U7TAX2|A0A1U7TAX2_TARSY	24.528	212	110	10	60	260	9621	9793	0.11	41.2
sp|Q9Y639|NPTN_HUMAN	tr|A0A1U7TAX2|A0A1U7TAX2_TARSY	29.839	124	59	7	2	121	31422	31521	0.13	40.8
sp|Q9Y639|NPTN_HUMAN	tr|A0A1U7TAX2|A0A1U7TAX2_TARSY	27.215	158	92	6	184	333	13855	13997	0.22	40.0
sp|Q9Y639|NPTN_HUMAN	tr|A0A1U7TAX2|A0A1U7TAX2_TARSY	23.853	109	75	2	237	343	31443	31545	0.46	38.9
sp|Q9Y639|NPTN_HUMAN	tr|A0A1U7TAX2|A0A1U7TAX2_TARSY	27.381	84	55	2	251	334	958	1035	0.62	38.5
sp|Q9Y639|NPTN_HUMAN	tr|A0A1U7TAX2|A0A1U7TAX2_TARSY	23.734	316	189	11	26	322	8237	8519	0.72	38.5
sp|Q9Y639|NPTN_HUMAN	tr|A0A1U7TAX2|A0A1U7TAX2_TARSY	23.333	300	175	11	43	335	1305	1556	0.87	38.1
sp|Q9Y639|NPTN_HUMAN	tr|A0A1U7TAX2|A0A1U7TAX2_TARSY	20.820	317	204	10	33	339	7773	8052	0.91	38.1
sp|Q9Y639|NPTN_HUMAN	tr|A0A1U7TAX2|A0A1U7TAX2_TARSY	27.011	174	105	6	205	362	4356	4523	1.2	37.7
sp|Q9Y639|NPTN_HUMAN	tr|A0A1U7TAX2|A0A1U7TAX2_TARSY	22.460	187	129	6	184	361	31477	31656	1.8	37.4
sp|Q9Y639|NPTN_HUMAN	tr|A0A1U7TAX2|A0A1U7TAX2_TARSY	28.235	85	53	4	252	335	3526	3603	2.6	36.6
sp|Q9Y639|NPTN_HUMAN	tr|A0A1U7TAX2|A0A1U7TAX2_TARSY	19.745	314	212	11	33	339	7397	7677	2.6	36.6
sp|Q9Y639|NPTN_HUMAN	tr|A0A1U7TAX2|A0A1U7TAX2_TARSY	22.892	249	155	7	96	323	9239	9471	4.2	35.8
sp|Q9Y639|NPTN_HUMAN	tr|A0A1U7TAX2|A0A1U7TAX2_TARSY	20.984	305	185	10	45	334	33299	33562	4.5	35.8
sp|Q9Y639|NPTN_HUMAN	tr|A0A1U7TAX2|A0A1U7TAX2_TARSY	28.704	108	70	3	226	333	31830	31930	6.5	35.4
sp|Q9Y639|NPTN_HUMAN	tr|A0A1U7TAX2|A0A1U7TAX2_TARSY	22.581	248	165	9	95	334	5567	5795	7.8	35.0
sp|Q9Y639|NPTN_HUMAN	tr|A0A1U7TAX2|A0A1U7TAX2_TARSY	22.439	205	130	6	38	237	2092	2272	8.8	35.0
sp|Q9Y639|NPTN_HUMAN	tr|A0A384BT37|A0A384BT37_URSMA	27.010	311	183	10	33	334	7175	7450	4.74e-16	86.3
sp|Q9Y639|NPTN_HUMAN	tr|A0A384BT37|A0A384BT37_URSMA	24.116	311	195	9	33	334	8396	8674	4.31e-08	61.6
sp|Q9Y639|NPTN_HUMAN	tr|A0A384BT37|A0A384BT37_URSMA	24.834	302	185	12	33	326	4465	4732	4.39e-08	61.6
sp|Q9Y639|NPTN_HUMAN	tr|A0A384BT37|A0A384BT37_URSMA	23.151	311	197	11	33	335	8116	8392	2.09e-07	59.3
sp|Q9Y639|NPTN_HUMAN	tr|A0A384BT37|A0A384BT37_URSMA	22.257	319	188	12	33	334	5672	5947	1.61e-06	56.6
sp|Q9Y639|NPTN_HUMAN	tr|A0A384BT37|A0A384BT37_URSMA	26.045	311	186	15	33	334	5579	5854	4.44e-06	55.1
sp|Q9Y639|NPTN_HUMAN	tr|A0A384BT37|A0A384BT37_URSMA	21.406	313	198	10	33	334	6234	6509	9.69e-06	54.3
sp|Q9Y639|NPTN_HUMAN	tr|A0A384BT37|A0A384BT37_URSMA	24.000	300	185	11	43	334	4662	4926	1.24e-05	53.9
sp|Q9Y639|NPTN_HUMAN	tr|A0A384BT37|A0A384BT37_URSMA	23.906	297	184	9	46	333	6058	6321	2.29e-05	52.8
sp|Q9Y639|NPTN_HUMAN	tr|A0A384BT37|A0A384BT37_URSMA	22.115	312	197	11	33	334	6141	6416	4.98e-05	52.0
sp|Q9Y639|NPTN_HUMAN	tr|A0A384BT37|A0A384BT37_URSMA	22.867	293	184	10	50	334	5044	5302	5.82e-05	51.6
sp|Q9Y639|NPTN_HUMAN	tr|A0A384BT37|A0A384BT37_URSMA	23.492	315	197	11	31	335	8488	8768	1.17e-04	50.8
sp|Q9Y639|NPTN_HUMAN	tr|A0A384BT37|A0A384BT37_URSMA	25.681	257	160	12	89	335	7123	7358	1.39e-04	50.4
sp|Q9Y639|NPTN_HUMAN	tr|A0A384BT37|A0A384BT37_URSMA	25.329	304	179	13	32	323	5389	5656	2.07e-04	49.7
sp|Q9Y639|NPTN_HUMAN	tr|A0A384BT37|A0A384BT37_URSMA	20.570	316	206	10	33	339	6797	7076	3.80e-04	48.9
sp|Q9Y639|NPTN_HUMAN	tr|A0A384BT37|A0A384BT37_URSMA	21.672	323	200	13	33	339	8865	9150	4.10e-04	48.9
sp|Q9Y639|NPTN_HUMAN	tr|A0A384BT37|A0A384BT37_URSMA	23.659	317	199	11	26	333	8202	8484	6.83e-04	48.1
sp|Q9Y639|NPTN_HUMAN	tr|A0A384BT37|A0A384BT37_URSMA	22.393	326	179	15	33	334	5765	6040	0.001	47.8
sp|Q9Y639|NPTN_HUMAN	tr|A0A384BT37|A0A384BT37_URSMA	23.009	339	192	15	33	346	7824	8118	0.001	47.4
sp|Q9Y639|NPTN_HUMAN	tr|A0A384BT37|A0A384BT37_URSMA	23.952	334	180	13	18	334	5109	5385	0.001	47.4
sp|Q9Y639|NPTN_HUMAN	tr|A0A384BT37|A0A384BT37_URSMA	21.739	299	188	11	45	333	7281	7543	0.002	47.0
sp|Q9Y639|NPTN_HUMAN	tr|A0A384BT37|A0A384BT37_URSMA	25.843	178	112	7	166	333	33921	34088	0.002	46.6
sp|Q9Y639|NPTN_HUMAN	tr|A0A384BT37|A0A384BT37_URSMA	22.287	341	213	13	33	361	8679	8979	0.003	46.2
sp|Q9Y639|NPTN_HUMAN	tr|A0A384BT37|A0A384BT37_URSMA	32.558	86	55	2	250	335	34206	34288	0.005	45.4
sp|Q9Y639|NPTN_HUMAN	tr|A0A384BT37|A0A384BT37_URSMA	25.641	312	189	13	33	334	7455	7733	0.019	43.5
sp|Q9Y639|NPTN_HUMAN	tr|A0A384BT37|A0A384BT37_URSMA	21.136	317	200	9	31	334	6606	6885	0.027	43.1
sp|Q9Y639|NPTN_HUMAN	tr|A0A384BT37|A0A384BT37_URSMA	22.152	316	198	11	31	334	7547	7826	0.19	40.4
sp|Q9Y639|NPTN_HUMAN	tr|A0A384BT37|A0A384BT37_URSMA	29.839	124	59	7	2	121	31373	31472	0.20	40.4
sp|Q9Y639|NPTN_HUMAN	tr|A0A384BT37|A0A384BT37_URSMA	25.150	167	94	7	101	260	9616	9758	0.22	40.0
sp|Q9Y639|NPTN_HUMAN	tr|A0A384BT37|A0A384BT37_URSMA	26.966	89	51	2	251	335	958	1036	0.45	39.3
sp|Q9Y639|NPTN_HUMAN	tr|A0A384BT37|A0A384BT37_URSMA	23.175	315	182	11	28	335	1289	1550	0.66	38.5
sp|Q9Y639|NPTN_HUMAN	tr|A0A384BT37|A0A384BT37_URSMA	24.771	109	74	3	237	343	31394	31496	0.81	38.1
sp|Q9Y639|NPTN_HUMAN	tr|A0A384BT37|A0A384BT37_URSMA	23.596	178	120	6	184	352	31428	31598	1.3	37.7
sp|Q9Y639|NPTN_HUMAN	tr|A0A384BT37|A0A384BT37_URSMA	27.473	91	49	2	33	121	3508	3583	1.7	37.4
sp|Q9Y639|NPTN_HUMAN	tr|A0A384BT37|A0A384BT37_URSMA	22.436	312	189	14	24	324	4274	4543	2.5	36.6
sp|Q9Y639|NPTN_HUMAN	tr|A0A384BT37|A0A384BT37_URSMA	32.432	74	32	4	46	117	13359	13416	4.3	35.8
sp|Q9Y639|NPTN_HUMAN	tr|A0A384BT37|A0A384BT37_URSMA	25.806	155	82	7	184	312	13825	13972	4.7	35.8
sp|Q9Y639|NPTN_HUMAN	tr|A0A384BT37|A0A384BT37_URSMA	28.182	110	72	3	224	333	31779	31881	5.3	35.8
sp|Q9Y639|NPTN_HUMAN	tr|A0A384BT37|A0A384BT37_URSMA	20.988	405	202	13	30	335	33423	33808	6.4	35.4
sp|Q9Y639|NPTN_HUMAN	tr|A0A384BT37|A0A384BT37_URSMA	22.374	219	115	10	41	219	955	1158	7.3	35.0
sp|Q9Y639|NPTN_HUMAN	tr|A0A3Q0D700|A0A3Q0D700_MESAU	26.367	311	185	10	33	334	5810	6085	5.00e-16	86.3
sp|Q9Y639|NPTN_HUMAN	tr|A0A3Q0D700|A0A3Q0D700_MESAU	25.484	310	189	13	33	334	3090	3365	8.18e-11	70.1
sp|Q9Y639|NPTN_HUMAN	tr|A0A3Q0D700|A0A3Q0D700_MESAU	23.248	314	193	12	33	335	6751	7027	7.15e-08	60.8
sp|Q9Y639|NPTN_HUMAN	tr|A0A3Q0D700|A0A3Q0D700_MESAU	22.671	322	190	11	33	334	3831	4113	4.17e-07	58.5
sp|Q9Y639|NPTN_HUMAN	tr|A0A3Q0D700|A0A3Q0D700_MESAU	22.981	322	197	11	33	339	7500	7785	1.34e-06	57.0
sp|Q9Y639|NPTN_HUMAN	tr|A0A3Q0D700|A0A3Q0D700_MESAU	23.667	300	186	11	43	334	3287	3551	1.36e-06	57.0
sp|Q9Y639|NPTN_HUMAN	tr|A0A3Q0D700|A0A3Q0D700_MESAU	22.436	312	196	12	33	334	4776	5051	1.30e-05	53.5
sp|Q9Y639|NPTN_HUMAN	tr|A0A3Q0D700|A0A3Q0D700_MESAU	23.899	318	187	12	33	334	7031	7309	1.51e-05	53.5
sp|Q9Y639|NPTN_HUMAN	tr|A0A3Q0D700|A0A3Q0D700_MESAU	25.796	314	183	15	33	334	4214	4489	1.62e-05	53.5
sp|Q9Y639|NPTN_HUMAN	tr|A0A3Q0D700|A0A3Q0D700_MESAU	22.830	311	180	12	33	326	4307	4574	1.97e-05	53.1
sp|Q9Y639|NPTN_HUMAN	tr|A0A3Q0D700|A0A3Q0D700_MESAU	20.447	313	201	11	33	334	4869	5144	4.41e-05	52.0
sp|Q9Y639|NPTN_HUMAN	tr|A0A3Q0D700|A0A3Q0D700_MESAU	22.330	309	198	13	33	331	5903	6179	7.61e-05	51.2
sp|Q9Y639|NPTN_HUMAN	tr|A0A3Q0D700|A0A3Q0D700_MESAU	22.941	340	212	11	33	361	7314	7614	1.44e-04	50.4
sp|Q9Y639|NPTN_HUMAN	tr|A0A3Q0D700|A0A3Q0D700_MESAU	28.090	178	108	8	166	333	32695	32862	1.55e-04	50.4
sp|Q9Y639|NPTN_HUMAN	tr|A0A3Q0D700|A0A3Q0D700_MESAU	25.200	250	157	11	96	335	5764	5993	1.66e-04	50.1
sp|Q9Y639|NPTN_HUMAN	tr|A0A3Q0D700|A0A3Q0D700_MESAU	24.797	246	156	9	97	334	3703	3927	3.14e-04	49.3
sp|Q9Y639|NPTN_HUMAN	tr|A0A3Q0D700|A0A3Q0D700_MESAU	22.930	314	192	12	33	334	4400	4675	4.03e-04	48.9
sp|Q9Y639|NPTN_HUMAN	tr|A0A3Q0D700|A0A3Q0D700_MESAU	23.232	297	186	9	46	333	4693	4956	4.71e-04	48.9
sp|Q9Y639|NPTN_HUMAN	tr|A0A3Q0D700|A0A3Q0D700_MESAU	23.263	331	198	13	31	346	6464	6753	4.75e-04	48.5
sp|Q9Y639|NPTN_HUMAN	tr|A0A3Q0D700|A0A3Q0D700_MESAU	21.519	316	203	11	33	339	5432	5711	4.84e-04	48.5
sp|Q9Y639|NPTN_HUMAN	tr|A0A3Q0D700|A0A3Q0D700_MESAU	22.327	318	197	12	31	335	7123	7403	0.003	46.2
sp|Q9Y639|NPTN_HUMAN	tr|A0A3Q0D700|A0A3Q0D700_MESAU	23.175	315	196	12	31	334	6182	6461	0.018	43.5
sp|Q9Y639|NPTN_HUMAN	tr|A0A3Q0D700|A0A3Q0D700_MESAU	28.161	174	102	6	205	362	2957	3123	0.022	43.5
sp|Q9Y639|NPTN_HUMAN	tr|A0A3Q0D700|A0A3Q0D700_MESAU	21.698	318	197	10	31	334	5241	5520	0.023	43.1
sp|Q9Y639|NPTN_HUMAN	tr|A0A3Q0D700|A0A3Q0D700_MESAU	31.395	86	56	2	250	335	32980	33062	0.044	42.4
sp|Q9Y639|NPTN_HUMAN	tr|A0A3Q0D700|A0A3Q0D700_MESAU	24.064	187	126	6	184	361	30177	30356	0.051	42.4
sp|Q9Y639|NPTN_HUMAN	tr|A0A3Q0D700|A0A3Q0D700_MESAU	22.185	302	186	12	45	334	3007	3271	0.084	41.6
sp|Q9Y639|NPTN_HUMAN	tr|A0A3Q0D700|A0A3Q0D700_MESAU	21.905	315	195	14	37	339	5061	5336	0.13	40.8
sp|Q9Y639|NPTN_HUMAN	tr|A0A3Q0D700|A0A3Q0D700_MESAU	29.839	124	59	7	2	121	30122	30221	0.24	40.0
sp|Q9Y639|NPTN_HUMAN	tr|A0A3Q0D700|A0A3Q0D700_MESAU	24.127	315	190	15	33	334	6090	6368	0.24	40.0
sp|Q9Y639|NPTN_HUMAN	tr|A0A3Q0D700|A0A3Q0D700_MESAU	27.381	168	99	9	108	260	8234	8393	0.33	39.7
sp|Q9Y639|NPTN_HUMAN	tr|A0A3Q0D700|A0A3Q0D700_MESAU	26.452	155	81	7	184	312	12555	12702	0.45	39.3
sp|Q9Y639|NPTN_HUMAN	tr|A0A3Q0D700|A0A3Q0D700_MESAU	23.203	306	187	11	44	338	31998	32266	0.72	38.5
sp|Q9Y639|NPTN_HUMAN	tr|A0A3Q0D700|A0A3Q0D700_MESAU	21.905	315	203	12	33	339	6373	6652	1.4	37.4
sp|Q9Y639|NPTN_HUMAN	tr|A0A3Q0D700|A0A3Q0D700_MESAU	21.429	308	185	13	61	333	31210	31495	2.0	37.0
sp|Q9Y639|NPTN_HUMAN	tr|A0A3Q0D700|A0A3Q0D700_MESAU	25.532	94	62	2	252	343	30158	30245	2.4	37.0
sp|Q9Y639|NPTN_HUMAN	tr|A0A3Q0D700|A0A3Q0D700_MESAU	21.222	311	189	10	38	323	7792	8071	5.7	35.4
sp|Q9Y639|NPTN_HUMAN	tr|A0A3Q0D700|A0A3Q0D700_MESAU	28.704	108	70	3	226	333	30530	30630	7.4	35.0
sp|Q9Y639|NPTN_HUMAN	tr|A0A3Q0D700|A0A3Q0D700_MESAU	24.194	248	161	11	95	334	4167	4395	8.0	35.0
sp|Q9Y639|NPTN_HUMAN	sp|Q8WZ42|TITIN_HUMAN	27.575	301	174	10	33	324	7200	7465	5.23e-16	86.3
sp|Q9Y639|NPTN_HUMAN	sp|Q8WZ42|TITIN_HUMAN	25.641	312	186	15	33	334	4480	4755	3.66e-11	71.2
sp|Q9Y639|NPTN_HUMAN	sp|Q8WZ42|TITIN_HUMAN	23.962	313	192	12	33	335	8141	8417	1.44e-07	60.1
sp|Q9Y639|NPTN_HUMAN	sp|Q8WZ42|TITIN_HUMAN	22.928	362	212	12	1	334	5181	5503	6.61e-07	57.8
sp|Q9Y639|NPTN_HUMAN	sp|Q8WZ42|TITIN_HUMAN	23.473	311	197	9	33	334	8421	8699	1.24e-06	57.0
sp|Q9Y639|NPTN_HUMAN	sp|Q8WZ42|TITIN_HUMAN	25.796	314	183	15	33	334	5604	5879	4.36e-06	55.1
sp|Q9Y639|NPTN_HUMAN	sp|Q8WZ42|TITIN_HUMAN	21.739	322	201	11	33	339	8890	9175	5.91e-06	54.7
sp|Q9Y639|NPTN_HUMAN	sp|Q8WZ42|TITIN_HUMAN	24.503	302	181	11	43	334	4677	4941	8.73e-06	54.3
sp|Q9Y639|NPTN_HUMAN	sp|Q8WZ42|TITIN_HUMAN	21.725	313	197	12	33	334	6259	6534	1.52e-05	53.5
sp|Q9Y639|NPTN_HUMAN	sp|Q8WZ42|TITIN_HUMAN	23.353	334	194	14	31	346	7854	8143	1.76e-04	50.1
sp|Q9Y639|NPTN_HUMAN	sp|Q8WZ42|TITIN_HUMAN	22.293	314	203	10	33	339	6822	7101	2.17e-04	49.7
sp|Q9Y639|NPTN_HUMAN	sp|Q8WZ42|TITIN_HUMAN	24.606	317	189	13	31	334	7572	7851	2.71e-04	49.7
sp|Q9Y639|NPTN_HUMAN	sp|Q8WZ42|TITIN_HUMAN	23.003	313	191	13	33	331	7293	7569	3.34e-04	49.3
sp|Q9Y639|NPTN_HUMAN	sp|Q8WZ42|TITIN_HUMAN	22.896	297	187	9	46	333	6083	6346	5.18e-04	48.5
sp|Q9Y639|NPTN_HUMAN	sp|Q8WZ42|TITIN_HUMAN	23.175	315	198	11	31	335	8513	8793	5.90e-04	48.5
sp|Q9Y639|NPTN_HUMAN	sp|Q8WZ42|TITIN_HUMAN	25.681	257	160	12	89	335	7148	7383	6.83e-04	48.1
sp|Q9Y639|NPTN_HUMAN	sp|Q8WZ42|TITIN_HUMAN	22.327	318	198	12	33	339	8704	8983	0.001	47.8
sp|Q9Y639|NPTN_HUMAN	sp|Q8WZ42|TITIN_HUMAN	20.767	313	200	9	33	334	5790	6065	0.001	47.4
sp|Q9Y639|NPTN_HUMAN	sp|Q8WZ42|TITIN_HUMAN	22.327	318	199	12	50	355	5059	5340	0.001	47.4
sp|Q9Y639|NPTN_HUMAN	sp|Q8WZ42|TITIN_HUMAN	25.316	316	185	15	33	334	7480	7758	0.005	45.4
sp|Q9Y639|NPTN_HUMAN	sp|Q8WZ42|TITIN_HUMAN	27.500	160	100	6	184	333	33997	34150	0.006	45.4
sp|Q9Y639|NPTN_HUMAN	sp|Q8WZ42|TITIN_HUMAN	22.571	319	191	11	37	340	6639	6916	0.012	44.3
sp|Q9Y639|NPTN_HUMAN	sp|Q8WZ42|TITIN_HUMAN	22.291	323	197	11	32	335	34062	34349	0.038	42.7
sp|Q9Y639|NPTN_HUMAN	sp|Q8WZ42|TITIN_HUMAN	21.053	323	206	11	33	345	7763	8046	0.14	40.8
sp|Q9Y639|NPTN_HUMAN	sp|Q8WZ42|TITIN_HUMAN	22.188	320	164	12	49	339	5900	6163	0.14	40.8
sp|Q9Y639|NPTN_HUMAN	sp|Q8WZ42|TITIN_HUMAN	25.150	167	94	7	101	260	9641	9783	0.22	40.0
sp|Q9Y639|NPTN_HUMAN	sp|Q8WZ42|TITIN_HUMAN	29.839	124	59	7	2	121	31438	31537	0.30	39.7
sp|Q9Y639|NPTN_HUMAN	sp|Q8WZ42|TITIN_HUMAN	24.498	249	151	8	96	323	9229	9461	0.34	39.7
sp|Q9Y639|NPTN_HUMAN	sp|Q8WZ42|TITIN_HUMAN	28.571	91	48	2	33	121	3505	3580	0.36	39.3
sp|Q9Y639|NPTN_HUMAN	sp|Q8WZ42|TITIN_HUMAN	21.429	308	186	13	61	333	32526	32812	0.48	38.9
sp|Q9Y639|NPTN_HUMAN	sp|Q8WZ42|TITIN_HUMAN	24.771	109	74	2	237	343	31459	31561	0.72	38.5
sp|Q9Y639|NPTN_HUMAN	sp|Q8WZ42|TITIN_HUMAN	27.273	88	50	2	251	334	956	1033	0.73	38.5
sp|Q9Y639|NPTN_HUMAN	sp|Q8WZ42|TITIN_HUMAN	23.596	178	120	6	184	352	31493	31663	1.0	38.1
sp|Q9Y639|NPTN_HUMAN	sp|Q8WZ42|TITIN_HUMAN	27.586	174	104	6	205	362	4346	4513	1.2	37.7
sp|Q9Y639|NPTN_HUMAN	sp|Q8WZ42|TITIN_HUMAN	28.704	108	70	3	226	333	31846	31946	6.7	35.4
sp|Q9Y639|NPTN_HUMAN	sp|Q8WZ42|TITIN_HUMAN	23.810	189	112	6	93	249	33695	33883	7.8	35.0
sp|Q9Y639|NPTN_HUMAN	sp|Q8WZ42|TITIN_HUMAN	25.161	155	83	7	184	312	13871	14018	9.2	35.0
sp|Q9Y639|NPTN_HUMAN	tr|A0A340WUR4|A0A340WUR4_LIPVE	26.537	309	187	10	33	334	7493	7768	5.38e-16	86.3
sp|Q9Y639|NPTN_HUMAN	tr|A0A340WUR4|A0A340WUR4_LIPVE	24.116	311	195	10	33	334	8714	8992	7.82e-09	63.9
sp|Q9Y639|NPTN_HUMAN	tr|A0A340WUR4|A0A340WUR4_LIPVE	24.834	302	187	13	32	326	4772	5040	1.44e-08	63.2
sp|Q9Y639|NPTN_HUMAN	tr|A0A340WUR4|A0A340WUR4_LIPVE	22.930	314	194	12	33	335	8434	8710	2.71e-08	62.4
sp|Q9Y639|NPTN_HUMAN	tr|A0A340WUR4|A0A340WUR4_LIPVE	23.932	234	153	7	96	323	4916	5130	7.54e-06	54.3
sp|Q9Y639|NPTN_HUMAN	tr|A0A340WUR4|A0A340WUR4_LIPVE	25.170	294	179	10	52	339	8547	8805	1.44e-05	53.5
sp|Q9Y639|NPTN_HUMAN	tr|A0A340WUR4|A0A340WUR4_LIPVE	23.867	331	196	13	31	346	8147	8436	2.96e-05	52.8
sp|Q9Y639|NPTN_HUMAN	tr|A0A340WUR4|A0A340WUR4_LIPVE	23.077	312	198	10	31	333	6361	6639	3.02e-05	52.4
sp|Q9Y639|NPTN_HUMAN	tr|A0A340WUR4|A0A340WUR4_LIPVE	22.840	324	195	14	33	339	9183	9468	3.40e-05	52.4
sp|Q9Y639|NPTN_HUMAN	tr|A0A340WUR4|A0A340WUR4_LIPVE	24.803	254	166	11	89	335	7441	7676	7.68e-05	51.2
sp|Q9Y639|NPTN_HUMAN	tr|A0A340WUR4|A0A340WUR4_LIPVE	25.402	311	188	15	33	334	5897	6172	2.24e-04	49.7
sp|Q9Y639|NPTN_HUMAN	tr|A0A340WUR4|A0A340WUR4_LIPVE	24.579	297	174	13	50	334	5352	5610	2.69e-04	49.7
sp|Q9Y639|NPTN_HUMAN	tr|A0A340WUR4|A0A340WUR4_LIPVE	18.770	309	211	8	33	334	6552	6827	3.28e-04	49.3
sp|Q9Y639|NPTN_HUMAN	tr|A0A340WUR4|A0A340WUR4_LIPVE	21.767	317	192	11	33	334	6083	6358	4.18e-04	48.9
sp|Q9Y639|NPTN_HUMAN	tr|A0A340WUR4|A0A340WUR4_LIPVE	23.962	313	188	16	33	331	7586	7862	4.96e-04	48.5
sp|Q9Y639|NPTN_HUMAN	tr|A0A340WUR4|A0A340WUR4_LIPVE	22.741	321	206	12	27	339	7108	7394	5.70e-04	48.5
sp|Q9Y639|NPTN_HUMAN	tr|A0A340WUR4|A0A340WUR4_LIPVE	26.050	238	145	10	96	323	5758	5974	0.001	47.8
sp|Q9Y639|NPTN_HUMAN	tr|A0A340WUR4|A0A340WUR4_LIPVE	24.138	319	190	13	31	335	8806	9086	0.001	47.4
sp|Q9Y639|NPTN_HUMAN	tr|A0A340WUR4|A0A340WUR4_LIPVE	26.404	178	111	7	166	333	35114	35281	0.002	46.6
sp|Q9Y639|NPTN_HUMAN	tr|A0A340WUR4|A0A340WUR4_LIPVE	25.868	317	182	14	33	334	7773	8051	0.003	46.2
sp|Q9Y639|NPTN_HUMAN	tr|A0A340WUR4|A0A340WUR4_LIPVE	22.917	336	217	13	33	361	8997	9297	0.006	45.4
sp|Q9Y639|NPTN_HUMAN	tr|A0A340WUR4|A0A340WUR4_LIPVE	21.515	330	203	12	18	334	5417	5703	0.008	44.7
sp|Q9Y639|NPTN_HUMAN	tr|A0A340WUR4|A0A340WUR4_LIPVE	23.028	317	194	13	31	334	7865	8144	0.019	43.5
sp|Q9Y639|NPTN_HUMAN	tr|A0A340WUR4|A0A340WUR4_LIPVE	23.301	309	194	15	28	324	9369	9646	0.046	42.4
sp|Q9Y639|NPTN_HUMAN	tr|A0A340WUR4|A0A340WUR4_LIPVE	21.493	335	206	16	37	353	6744	7039	0.076	41.6
sp|Q9Y639|NPTN_HUMAN	tr|A0A340WUR4|A0A340WUR4_LIPVE	30.233	86	57	2	250	335	35399	35481	0.12	40.8
sp|Q9Y639|NPTN_HUMAN	tr|A0A340WUR4|A0A340WUR4_LIPVE	25.749	167	93	7	101	260	9934	10076	0.13	40.8
sp|Q9Y639|NPTN_HUMAN	tr|A0A340WUR4|A0A340WUR4_LIPVE	22.483	298	190	10	49	339	6193	6456	0.18	40.4
sp|Q9Y639|NPTN_HUMAN	tr|A0A340WUR4|A0A340WUR4_LIPVE	23.175	315	177	11	28	335	1284	1540	0.25	40.0
sp|Q9Y639|NPTN_HUMAN	tr|A0A340WUR4|A0A340WUR4_LIPVE	22.995	187	128	6	184	361	32604	32783	0.30	39.7
sp|Q9Y639|NPTN_HUMAN	tr|A0A340WUR4|A0A340WUR4_LIPVE	21.284	296	196	10	45	334	4690	4954	0.35	39.3
sp|Q9Y639|NPTN_HUMAN	tr|A0A340WUR4|A0A340WUR4_LIPVE	29.032	124	60	7	2	121	32549	32648	0.35	39.3
sp|Q9Y639|NPTN_HUMAN	tr|A0A340WUR4|A0A340WUR4_LIPVE	27.742	155	79	7	184	312	14983	15130	0.50	38.9
sp|Q9Y639|NPTN_HUMAN	tr|A0A340WUR4|A0A340WUR4_LIPVE	21.451	317	199	9	31	334	6924	7203	0.64	38.5
sp|Q9Y639|NPTN_HUMAN	tr|A0A340WUR4|A0A340WUR4_LIPVE	20.505	317	205	8	33	339	8056	8335	0.76	38.5
sp|Q9Y639|NPTN_HUMAN	tr|A0A340WUR4|A0A340WUR4_LIPVE	27.273	88	50	2	251	334	953	1030	0.96	38.1
sp|Q9Y639|NPTN_HUMAN	tr|A0A340WUR4|A0A340WUR4_LIPVE	23.853	109	75	2	237	343	32570	32672	1.2	37.7
sp|Q9Y639|NPTN_HUMAN	tr|A0A340WUR4|A0A340WUR4_LIPVE	22.857	315	193	12	33	334	5146	5423	1.2	37.7
sp|Q9Y639|NPTN_HUMAN	tr|A0A340WUR4|A0A340WUR4_LIPVE	21.000	300	191	10	45	334	34428	34691	5.0	35.8
sp|Q9Y639|NPTN_HUMAN	tr|A0A340WUR4|A0A340WUR4_LIPVE	30.769	91	46	3	33	121	3810	3885	5.1	35.8
sp|Q9Y639|NPTN_HUMAN	tr|A0A340WUR4|A0A340WUR4_LIPVE	28.704	108	70	3	226	333	32957	33057	7.3	35.0
sp|Q9Y639|NPTN_HUMAN	tr|A0A340WUR4|A0A340WUR4_LIPVE	22.188	320	202	12	28	333	3453	3739	8.1	35.0
sp|Q9Y639|NPTN_HUMAN	tr|A0A340YA46|A0A340YA46_LIPVE	27.389	314	183	11	26	333	154	428	5.77e-16	85.9
sp|Q9Y639|NPTN_HUMAN	tr|A0A340YA46|A0A340YA46_LIPVE	26.421	299	187	10	45	341	77	344	2.17e-12	74.7
sp|Q9Y639|NPTN_HUMAN	tr|A0A340YA46|A0A340YA46_LIPVE	29.070	86	54	3	238	323	63	141	9.6	34.7
sp|Q9Y639|NPTN_HUMAN	tr|H2QJ24|H2QJ24_PANTR	27.575	301	174	10	33	324	7200	7465	5.94e-16	86.3
sp|Q9Y639|NPTN_HUMAN	tr|H2QJ24|H2QJ24_PANTR	26.045	311	186	14	33	334	4480	4755	7.36e-12	73.6
sp|Q9Y639|NPTN_HUMAN	tr|H2QJ24|H2QJ24_PANTR	23.962	313	192	12	33	335	8141	8417	1.57e-07	59.7
sp|Q9Y639|NPTN_HUMAN	tr|H2QJ24|H2QJ24_PANTR	22.928	362	212	12	1	334	5181	5503	1.33e-06	57.0
sp|Q9Y639|NPTN_HUMAN	tr|H2QJ24|H2QJ24_PANTR	25.796	314	183	15	33	334	5604	5879	3.93e-06	55.5
sp|Q9Y639|NPTN_HUMAN	tr|H2QJ24|H2QJ24_PANTR	22.050	322	200	11	33	339	8890	9175	4.14e-06	55.5
sp|Q9Y639|NPTN_HUMAN	tr|H2QJ24|H2QJ24_PANTR	23.151	311	198	9	33	334	8421	8699	5.61e-06	55.1
sp|Q9Y639|NPTN_HUMAN	tr|H2QJ24|H2QJ24_PANTR	24.503	302	181	11	43	334	4677	4941	7.80e-06	54.3
sp|Q9Y639|NPTN_HUMAN	tr|H2QJ24|H2QJ24_PANTR	21.725	313	197	12	33	334	6259	6534	1.66e-05	53.5
sp|Q9Y639|NPTN_HUMAN	tr|H2QJ24|H2QJ24_PANTR	23.353	334	194	14	31	346	7854	8143	1.43e-04	50.4
sp|Q9Y639|NPTN_HUMAN	tr|H2QJ24|H2QJ24_PANTR	22.293	314	203	10	33	339	6822	7101	2.28e-04	49.7
sp|Q9Y639|NPTN_HUMAN	tr|H2QJ24|H2QJ24_PANTR	21.086	313	199	9	33	334	5790	6065	2.74e-04	49.3
sp|Q9Y639|NPTN_HUMAN	tr|H2QJ24|H2QJ24_PANTR	22.642	318	198	12	50	355	5059	5340	3.22e-04	49.3
sp|Q9Y639|NPTN_HUMAN	tr|H2QJ24|H2QJ24_PANTR	23.003	313	191	13	33	331	7293	7569	3.70e-04	48.9
sp|Q9Y639|NPTN_HUMAN	tr|H2QJ24|H2QJ24_PANTR	22.896	297	187	9	46	333	6083	6346	5.85e-04	48.5
sp|Q9Y639|NPTN_HUMAN	tr|H2QJ24|H2QJ24_PANTR	23.175	315	198	11	31	335	8513	8793	6.83e-04	48.1
sp|Q9Y639|NPTN_HUMAN	tr|H2QJ24|H2QJ24_PANTR	25.681	257	160	12	89	335	7148	7383	7.91e-04	48.1
sp|Q9Y639|NPTN_HUMAN	tr|H2QJ24|H2QJ24_PANTR	24.290	317	190	13	31	334	7572	7851	0.001	47.4
sp|Q9Y639|NPTN_HUMAN	tr|H2QJ24|H2QJ24_PANTR	22.327	318	198	12	33	339	8704	8983	0.001	47.0
sp|Q9Y639|NPTN_HUMAN	tr|H2QJ24|H2QJ24_PANTR	25.316	316	185	15	33	334	7480	7758	0.005	45.4
sp|Q9Y639|NPTN_HUMAN	tr|H2QJ24|H2QJ24_PANTR	27.500	160	100	6	184	333	33917	34070	0.006	45.1
sp|Q9Y639|NPTN_HUMAN	tr|H2QJ24|H2QJ24_PANTR	22.257	319	192	11	37	340	6639	6916	0.011	44.3
sp|Q9Y639|NPTN_HUMAN	tr|H2QJ24|H2QJ24_PANTR	22.813	320	162	12	49	339	5900	6163	0.019	43.5
sp|Q9Y639|NPTN_HUMAN	tr|H2QJ24|H2QJ24_PANTR	22.671	322	197	8	32	335	33982	34269	0.031	42.7
sp|Q9Y639|NPTN_HUMAN	tr|H2QJ24|H2QJ24_PANTR	25.150	167	94	7	101	260	9641	9783	0.22	40.0
sp|Q9Y639|NPTN_HUMAN	tr|H2QJ24|H2QJ24_PANTR	29.839	124	59	7	2	121	31358	31457	0.30	39.7
sp|Q9Y639|NPTN_HUMAN	tr|H2QJ24|H2QJ24_PANTR	21.136	317	203	10	33	339	7763	8042	0.32	39.7
sp|Q9Y639|NPTN_HUMAN	tr|H2QJ24|H2QJ24_PANTR	28.571	91	48	2	33	121	3505	3580	0.36	39.3
sp|Q9Y639|NPTN_HUMAN	tr|H2QJ24|H2QJ24_PANTR	21.429	308	186	13	61	333	32446	32732	0.44	39.3
sp|Q9Y639|NPTN_HUMAN	tr|H2QJ24|H2QJ24_PANTR	20.270	296	199	11	45	334	4397	4661	0.65	38.5
sp|Q9Y639|NPTN_HUMAN	tr|H2QJ24|H2QJ24_PANTR	24.771	109	74	2	237	343	31379	31481	0.71	38.5
sp|Q9Y639|NPTN_HUMAN	tr|H2QJ24|H2QJ24_PANTR	23.596	178	120	6	184	352	31413	31583	1.0	38.1
sp|Q9Y639|NPTN_HUMAN	tr|H2QJ24|H2QJ24_PANTR	27.273	88	50	2	251	334	956	1033	1.6	37.4
sp|Q9Y639|NPTN_HUMAN	tr|H2QJ24|H2QJ24_PANTR	27.011	174	105	6	205	362	4346	4513	2.2	37.0
sp|Q9Y639|NPTN_HUMAN	tr|H2QJ24|H2QJ24_PANTR	23.293	249	154	7	96	323	9229	9461	2.6	36.6
sp|Q9Y639|NPTN_HUMAN	tr|H2QJ24|H2QJ24_PANTR	28.704	108	70	3	226	333	31766	31866	6.5	35.4
sp|Q9Y639|NPTN_HUMAN	tr|H2QJ24|H2QJ24_PANTR	25.161	155	83	7	184	312	13791	13938	8.3	35.0
sp|Q9Y639|NPTN_HUMAN	tr|A0A2K5L809|A0A2K5L809_CERAT	29.114	316	175	14	26	333	376	650	6.13e-16	85.9
sp|Q9Y639|NPTN_HUMAN	tr|A0A2K5L809|A0A2K5L809_CERAT	25.243	309	194	11	37	341	291	566	4.20e-10	67.8
sp|Q9Y639|NPTN_HUMAN	tr|A0A2K5L809|A0A2K5L809_CERAT	30.233	86	53	3	238	323	285	363	1.3	37.4
sp|Q9Y639|NPTN_HUMAN	tr|A0A2I2Y3R1|A0A2I2Y3R1_GORGO	27.575	301	174	10	33	324	7200	7465	6.16e-16	86.3
sp|Q9Y639|NPTN_HUMAN	tr|A0A2I2Y3R1|A0A2I2Y3R1_GORGO	24.516	310	192	13	33	334	4480	4755	6.74e-11	70.5
sp|Q9Y639|NPTN_HUMAN	tr|A0A2I2Y3R1|A0A2I2Y3R1_GORGO	24.503	302	182	12	33	324	8141	8406	5.23e-07	58.2
sp|Q9Y639|NPTN_HUMAN	tr|A0A2I2Y3R1|A0A2I2Y3R1_GORGO	22.928	362	212	12	1	334	5181	5503	7.28e-07	57.8
sp|Q9Y639|NPTN_HUMAN	tr|A0A2I2Y3R1|A0A2I2Y3R1_GORGO	23.473	311	197	9	33	334	8421	8699	1.85e-06	56.6
sp|Q9Y639|NPTN_HUMAN	tr|A0A2I2Y3R1|A0A2I2Y3R1_GORGO	25.796	314	183	15	33	334	5604	5879	2.08e-06	56.2
sp|Q9Y639|NPTN_HUMAN	tr|A0A2I2Y3R1|A0A2I2Y3R1_GORGO	23.841	302	183	11	43	334	4677	4941	4.76e-06	55.1
sp|Q9Y639|NPTN_HUMAN	tr|A0A2I2Y3R1|A0A2I2Y3R1_GORGO	21.725	313	197	12	33	334	6259	6534	1.56e-05	53.5
sp|Q9Y639|NPTN_HUMAN	tr|A0A2I2Y3R1|A0A2I2Y3R1_GORGO	22.291	323	198	12	33	339	8890	9175	2.08e-05	53.1
sp|Q9Y639|NPTN_HUMAN	tr|A0A2I2Y3R1|A0A2I2Y3R1_GORGO	23.353	334	194	14	31	346	7854	8143	1.34e-04	50.4
sp|Q9Y639|NPTN_HUMAN	tr|A0A2I2Y3R1|A0A2I2Y3R1_GORGO	24.606	317	189	13	31	334	7572	7851	2.86e-04	49.3
sp|Q9Y639|NPTN_HUMAN	tr|A0A2I2Y3R1|A0A2I2Y3R1_GORGO	22.330	309	198	12	33	331	7293	7569	4.36e-04	48.9
sp|Q9Y639|NPTN_HUMAN	tr|A0A2I2Y3R1|A0A2I2Y3R1_GORGO	22.896	297	187	9	46	333	6083	6346	5.85e-04	48.5
sp|Q9Y639|NPTN_HUMAN	tr|A0A2I2Y3R1|A0A2I2Y3R1_GORGO	23.175	315	198	11	31	335	8513	8793	6.37e-04	48.1
sp|Q9Y639|NPTN_HUMAN	tr|A0A2I2Y3R1|A0A2I2Y3R1_GORGO	25.681	257	160	12	89	335	7148	7383	7.45e-04	48.1
sp|Q9Y639|NPTN_HUMAN	tr|A0A2I2Y3R1|A0A2I2Y3R1_GORGO	21.406	313	198	10	33	334	5790	6065	7.98e-04	48.1
sp|Q9Y639|NPTN_HUMAN	tr|A0A2I2Y3R1|A0A2I2Y3R1_GORGO	22.327	318	199	12	50	355	5059	5340	0.001	47.4
sp|Q9Y639|NPTN_HUMAN	tr|A0A2I2Y3R1|A0A2I2Y3R1_GORGO	21.698	318	200	11	33	339	8704	8983	0.002	47.0
sp|Q9Y639|NPTN_HUMAN	tr|A0A2I2Y3R1|A0A2I2Y3R1_GORGO	21.975	314	204	10	33	339	6822	7101	0.003	46.2
sp|Q9Y639|NPTN_HUMAN	tr|A0A2I2Y3R1|A0A2I2Y3R1_GORGO	27.500	160	100	6	184	333	33860	34013	0.006	45.1
sp|Q9Y639|NPTN_HUMAN	tr|A0A2I2Y3R1|A0A2I2Y3R1_GORGO	25.316	316	185	15	33	334	7480	7758	0.007	45.1
sp|Q9Y639|NPTN_HUMAN	tr|A0A2I2Y3R1|A0A2I2Y3R1_GORGO	22.956	318	191	11	37	340	6639	6916	0.013	43.9
sp|Q9Y639|NPTN_HUMAN	tr|A0A2I2Y3R1|A0A2I2Y3R1_GORGO	22.671	322	197	8	32	335	33925	34212	0.028	43.1
sp|Q9Y639|NPTN_HUMAN	tr|A0A2I2Y3R1|A0A2I2Y3R1_GORGO	22.500	320	163	12	49	339	5900	6163	0.090	41.2
sp|Q9Y639|NPTN_HUMAN	tr|A0A2I2Y3R1|A0A2I2Y3R1_GORGO	25.150	167	94	7	101	260	9641	9783	0.23	40.0
sp|Q9Y639|NPTN_HUMAN	tr|A0A2I2Y3R1|A0A2I2Y3R1_GORGO	21.136	317	203	10	33	339	7763	8042	0.25	40.0
sp|Q9Y639|NPTN_HUMAN	tr|A0A2I2Y3R1|A0A2I2Y3R1_GORGO	29.839	124	59	7	2	121	31301	31400	0.30	39.7
sp|Q9Y639|NPTN_HUMAN	tr|A0A2I2Y3R1|A0A2I2Y3R1_GORGO	28.571	91	48	2	33	121	3505	3580	0.36	39.3
sp|Q9Y639|NPTN_HUMAN	tr|A0A2I2Y3R1|A0A2I2Y3R1_GORGO	24.771	109	74	2	237	343	31322	31424	0.71	38.5
sp|Q9Y639|NPTN_HUMAN	tr|A0A2I2Y3R1|A0A2I2Y3R1_GORGO	27.273	88	50	2	251	334	956	1033	0.73	38.5
sp|Q9Y639|NPTN_HUMAN	tr|A0A2I2Y3R1|A0A2I2Y3R1_GORGO	23.596	178	120	6	184	352	31356	31526	0.97	38.1
sp|Q9Y639|NPTN_HUMAN	tr|A0A2I2Y3R1|A0A2I2Y3R1_GORGO	27.586	174	104	6	205	362	4346	4513	1.2	37.7
sp|Q9Y639|NPTN_HUMAN	tr|A0A2I2Y3R1|A0A2I2Y3R1_GORGO	19.595	296	201	11	45	334	4397	4661	1.6	37.4
sp|Q9Y639|NPTN_HUMAN	tr|A0A2I2Y3R1|A0A2I2Y3R1_GORGO	22.984	248	164	9	95	334	5557	5785	3.7	36.2
sp|Q9Y639|NPTN_HUMAN	tr|A0A2I2Y3R1|A0A2I2Y3R1_GORGO	22.892	249	155	7	96	323	9229	9461	6.0	35.4
sp|Q9Y639|NPTN_HUMAN	tr|A0A2I2Y3R1|A0A2I2Y3R1_GORGO	20.625	320	212	13	43	353	6739	7025	6.2	35.4
sp|Q9Y639|NPTN_HUMAN	tr|A0A2I2Y3R1|A0A2I2Y3R1_GORGO	28.704	108	70	3	226	333	31709	31809	6.5	35.4
sp|Q9Y639|NPTN_HUMAN	tr|A0A2I2Y3R1|A0A2I2Y3R1_GORGO	25.161	155	83	7	184	312	13734	13881	8.9	35.0
sp|Q9Y639|NPTN_HUMAN	tr|A0A2I2Y3R1|A0A2I2Y3R1_GORGO	28.800	125	81	4	212	334	8205	8323	9.0	35.0
sp|Q9Y639|NPTN_HUMAN	tr|A0A2U4B1Q5|A0A2U4B1Q5_TURTR	26.537	309	187	10	33	334	7175	7450	7.24e-16	85.9
sp|Q9Y639|NPTN_HUMAN	tr|A0A2U4B1Q5|A0A2U4B1Q5_TURTR	25.413	303	184	13	32	326	4454	4722	9.17e-10	67.0
sp|Q9Y639|NPTN_HUMAN	tr|A0A2U4B1Q5|A0A2U4B1Q5_TURTR	23.794	311	196	9	33	334	8396	8674	2.64e-08	62.4
sp|Q9Y639|NPTN_HUMAN	tr|A0A2U4B1Q5|A0A2U4B1Q5_TURTR	23.323	313	194	13	33	335	8116	8392	3.62e-08	62.0
sp|Q9Y639|NPTN_HUMAN	tr|A0A2U4B1Q5|A0A2U4B1Q5_TURTR	23.102	303	186	10	45	334	6995	7263	1.39e-06	57.0
sp|Q9Y639|NPTN_HUMAN	tr|A0A2U4B1Q5|A0A2U4B1Q5_TURTR	24.912	285	176	9	45	323	8222	8474	1.15e-05	53.9
sp|Q9Y639|NPTN_HUMAN	tr|A0A2U4B1Q5|A0A2U4B1Q5_TURTR	23.867	331	196	13	31	346	7829	8118	3.18e-05	52.4
sp|Q9Y639|NPTN_HUMAN	tr|A0A2U4B1Q5|A0A2U4B1Q5_TURTR	22.291	323	198	13	33	339	8865	9150	3.84e-05	52.4
sp|Q9Y639|NPTN_HUMAN	tr|A0A2U4B1Q5|A0A2U4B1Q5_TURTR	21.944	319	189	11	33	334	5765	6040	7.48e-05	51.2
sp|Q9Y639|NPTN_HUMAN	tr|A0A2U4B1Q5|A0A2U4B1Q5_TURTR	24.803	254	166	11	89	335	7123	7358	1.09e-04	50.8
sp|Q9Y639|NPTN_HUMAN	tr|A0A2U4B1Q5|A0A2U4B1Q5_TURTR	24.451	319	189	13	31	335	8488	8768	2.58e-04	49.7
sp|Q9Y639|NPTN_HUMAN	tr|A0A2U4B1Q5|A0A2U4B1Q5_TURTR	24.579	297	174	13	50	334	5034	5292	2.71e-04	49.7
sp|Q9Y639|NPTN_HUMAN	tr|A0A2U4B1Q5|A0A2U4B1Q5_TURTR	25.402	311	188	15	33	334	5579	5854	2.76e-04	49.3
sp|Q9Y639|NPTN_HUMAN	tr|A0A2U4B1Q5|A0A2U4B1Q5_TURTR	23.000	300	188	10	43	334	4652	4916	3.01e-04	49.3
sp|Q9Y639|NPTN_HUMAN	tr|A0A2U4B1Q5|A0A2U4B1Q5_TURTR	22.526	293	193	8	45	333	6340	6602	3.09e-04	49.3
sp|Q9Y639|NPTN_HUMAN	tr|A0A2U4B1Q5|A0A2U4B1Q5_TURTR	22.436	312	200	10	31	333	6043	6321	3.77e-04	48.9
sp|Q9Y639|NPTN_HUMAN	tr|A0A2U4B1Q5|A0A2U4B1Q5_TURTR	26.050	238	145	10	96	323	5440	5656	7.45e-04	48.1
sp|Q9Y639|NPTN_HUMAN	tr|A0A2U4B1Q5|A0A2U4B1Q5_TURTR	26.183	317	181	14	33	334	7455	7733	0.001	47.4
sp|Q9Y639|NPTN_HUMAN	tr|A0A2U4B1Q5|A0A2U4B1Q5_TURTR	18.447	309	212	8	33	334	6234	6509	0.002	47.0
sp|Q9Y639|NPTN_HUMAN	tr|A0A2U4B1Q5|A0A2U4B1Q5_TURTR	21.656	314	205	10	33	339	6797	7076	0.002	46.6
sp|Q9Y639|NPTN_HUMAN	tr|A0A2U4B1Q5|A0A2U4B1Q5_TURTR	26.404	178	111	7	166	333	33991	34158	0.002	46.6
sp|Q9Y639|NPTN_HUMAN	tr|A0A2U4B1Q5|A0A2U4B1Q5_TURTR	23.344	317	193	13	31	334	7547	7826	0.003	46.2
sp|Q9Y639|NPTN_HUMAN	tr|A0A2U4B1Q5|A0A2U4B1Q5_TURTR	23.962	313	188	17	33	331	7268	7544	0.003	46.2
sp|Q9Y639|NPTN_HUMAN	tr|A0A2U4B1Q5|A0A2U4B1Q5_TURTR	22.321	336	219	12	33	361	8679	8979	0.012	44.3
sp|Q9Y639|NPTN_HUMAN	tr|A0A2U4B1Q5|A0A2U4B1Q5_TURTR	21.212	330	204	12	18	334	5099	5385	0.021	43.5
sp|Q9Y639|NPTN_HUMAN	tr|A0A2U4B1Q5|A0A2U4B1Q5_TURTR	21.493	335	206	16	37	353	6426	6721	0.056	42.0
sp|Q9Y639|NPTN_HUMAN	tr|A0A2U4B1Q5|A0A2U4B1Q5_TURTR	28.226	124	61	5	2	121	31429	31528	0.084	41.6
sp|Q9Y639|NPTN_HUMAN	tr|A0A2U4B1Q5|A0A2U4B1Q5_TURTR	27.219	169	102	5	209	362	4326	4488	0.094	41.2
sp|Q9Y639|NPTN_HUMAN	tr|A0A2U4B1Q5|A0A2U4B1Q5_TURTR	30.233	86	57	2	250	335	34276	34358	0.12	40.8
sp|Q9Y639|NPTN_HUMAN	tr|A0A2U4B1Q5|A0A2U4B1Q5_TURTR	21.284	296	196	10	45	334	4372	4636	0.25	40.0
sp|Q9Y639|NPTN_HUMAN	tr|A0A2U4B1Q5|A0A2U4B1Q5_TURTR	22.857	315	178	11	28	335	1282	1538	0.33	39.7
sp|Q9Y639|NPTN_HUMAN	tr|A0A2U4B1Q5|A0A2U4B1Q5_TURTR	27.742	155	79	7	184	312	13861	14008	0.45	39.3
sp|Q9Y639|NPTN_HUMAN	tr|A0A2U4B1Q5|A0A2U4B1Q5_TURTR	25.150	167	94	7	101	260	9616	9758	0.48	38.9
sp|Q9Y639|NPTN_HUMAN	tr|A0A2U4B1Q5|A0A2U4B1Q5_TURTR	22.148	298	191	10	49	339	5875	6138	0.51	38.9
sp|Q9Y639|NPTN_HUMAN	tr|A0A2U4B1Q5|A0A2U4B1Q5_TURTR	20.505	317	205	8	33	339	7738	8017	0.75	38.5
sp|Q9Y639|NPTN_HUMAN	tr|A0A2U4B1Q5|A0A2U4B1Q5_TURTR	22.460	187	129	6	184	361	31484	31663	0.96	38.1
sp|Q9Y639|NPTN_HUMAN	tr|A0A2U4B1Q5|A0A2U4B1Q5_TURTR	22.581	310	195	15	28	324	9051	9328	1.1	37.7
sp|Q9Y639|NPTN_HUMAN	tr|A0A2U4B1Q5|A0A2U4B1Q5_TURTR	27.273	88	50	2	251	334	951	1028	1.5	37.4
sp|Q9Y639|NPTN_HUMAN	tr|A0A2U4B1Q5|A0A2U4B1Q5_TURTR	20.820	317	201	9	31	334	6606	6885	1.6	37.4
sp|Q9Y639|NPTN_HUMAN	tr|A0A2U4B1Q5|A0A2U4B1Q5_TURTR	28.571	91	48	2	33	121	3492	3567	1.8	37.4
sp|Q9Y639|NPTN_HUMAN	tr|A0A2U4B1Q5|A0A2U4B1Q5_TURTR	26.596	94	61	2	252	343	31465	31552	2.0	37.0
sp|Q9Y639|NPTN_HUMAN	tr|A0A2U4B1Q5|A0A2U4B1Q5_TURTR	28.704	108	70	3	226	333	31837	31937	6.9	35.4
sp|Q9Y639|NPTN_HUMAN	tr|W5Q754|W5Q754_SHEEP	26.688	311	184	10	33	334	7155	7430	7.31e-16	85.9
sp|Q9Y639|NPTN_HUMAN	tr|W5Q754|W5Q754_SHEEP	24.172	302	187	12	33	326	4429	4696	8.45e-08	60.8
sp|Q9Y639|NPTN_HUMAN	tr|W5Q754|W5Q754_SHEEP	22.981	322	189	11	33	334	5171	5453	1.82e-07	59.7
sp|Q9Y639|NPTN_HUMAN	tr|W5Q754|W5Q754_SHEEP	26.045	311	186	15	33	334	5554	5829	2.98e-06	55.8
sp|Q9Y639|NPTN_HUMAN	tr|W5Q754|W5Q754_SHEEP	24.841	314	193	14	33	335	8082	8363	5.96e-06	54.7
sp|Q9Y639|NPTN_HUMAN	tr|W5Q754|W5Q754_SHEEP	20.065	309	207	8	33	334	6212	6487	9.69e-06	54.3
sp|Q9Y639|NPTN_HUMAN	tr|W5Q754|W5Q754_SHEEP	25.373	335	194	14	27	346	8741	9034	1.72e-05	53.1
sp|Q9Y639|NPTN_HUMAN	tr|W5Q754|W5Q754_SHEEP	24.252	301	184	11	43	334	4626	4891	2.25e-05	53.1
sp|Q9Y639|NPTN_HUMAN	tr|W5Q754|W5Q754_SHEEP	23.718	312	195	11	33	334	6116	6394	2.69e-05	52.8
sp|Q9Y639|NPTN_HUMAN	tr|W5Q754|W5Q754_SHEEP	22.526	293	185	10	50	334	5009	5267	5.92e-05	51.6
sp|Q9Y639|NPTN_HUMAN	tr|W5Q754|W5Q754_SHEEP	25.316	237	139	8	107	333	34820	35028	3.25e-04	49.3
sp|Q9Y639|NPTN_HUMAN	tr|W5Q754|W5Q754_SHEEP	21.406	313	207	9	33	339	6777	7056	4.25e-04	48.9
sp|Q9Y639|NPTN_HUMAN	tr|W5Q754|W5Q754_SHEEP	22.360	322	199	13	33	339	8840	9125	5.36e-04	48.5
sp|Q9Y639|NPTN_HUMAN	tr|W5Q754|W5Q754_SHEEP	22.930	314	191	14	33	331	7248	7525	0.001	47.4
sp|Q9Y639|NPTN_HUMAN	tr|W5Q754|W5Q754_SHEEP	22.291	323	183	13	33	334	5740	6015	0.001	47.4
sp|Q9Y639|NPTN_HUMAN	tr|W5Q754|W5Q754_SHEEP	22.090	335	223	13	33	361	8652	8954	0.002	47.0
sp|Q9Y639|NPTN_HUMAN	tr|W5Q754|W5Q754_SHEEP	24.545	330	184	13	31	339	8459	8744	0.002	46.6
sp|Q9Y639|NPTN_HUMAN	tr|W5Q754|W5Q754_SHEEP	25.197	254	165	11	89	335	7103	7338	0.002	46.6
sp|Q9Y639|NPTN_HUMAN	tr|W5Q754|W5Q754_SHEEP	31.522	92	44	4	33	121	3487	3562	0.003	46.2
sp|Q9Y639|NPTN_HUMAN	tr|W5Q754|W5Q754_SHEEP	22.397	317	196	12	31	334	7528	7807	0.012	44.3
sp|Q9Y639|NPTN_HUMAN	tr|W5Q754|W5Q754_SHEEP	21.563	320	201	9	28	334	6583	6865	0.019	43.5
sp|Q9Y639|NPTN_HUMAN	tr|W5Q754|W5Q754_SHEEP	30.233	86	57	2	250	335	35146	35228	0.077	41.6
sp|Q9Y639|NPTN_HUMAN	tr|W5Q754|W5Q754_SHEEP	23.053	321	176	15	28	324	4234	4507	0.12	40.8
sp|Q9Y639|NPTN_HUMAN	tr|W5Q754|W5Q754_SHEEP	21.515	330	190	13	31	346	7810	8084	0.13	40.8
sp|Q9Y639|NPTN_HUMAN	tr|W5Q754|W5Q754_SHEEP	24.286	280	172	9	52	323	8198	8445	0.16	40.4
sp|Q9Y639|NPTN_HUMAN	tr|W5Q754|W5Q754_SHEEP	29.839	124	59	7	2	121	32315	32414	0.26	40.0
sp|Q9Y639|NPTN_HUMAN	tr|W5Q754|W5Q754_SHEEP	22.995	187	128	6	184	361	32370	32549	0.29	39.7
sp|Q9Y639|NPTN_HUMAN	tr|W5Q754|W5Q754_SHEEP	27.273	88	50	2	251	334	953	1030	0.54	38.9
sp|Q9Y639|NPTN_HUMAN	tr|W5Q754|W5Q754_SHEEP	27.097	155	80	7	184	312	14745	14892	0.66	38.5
sp|Q9Y639|NPTN_HUMAN	tr|W5Q754|W5Q754_SHEEP	22.006	309	183	8	28	335	1285	1536	0.69	38.5
sp|Q9Y639|NPTN_HUMAN	tr|W5Q754|W5Q754_SHEEP	20.505	317	205	9	33	339	7719	7998	0.99	38.1
sp|Q9Y639|NPTN_HUMAN	tr|W5Q754|W5Q754_SHEEP	22.257	319	165	12	49	339	5850	6113	1.8	37.4
sp|Q9Y639|NPTN_HUMAN	tr|W5Q754|W5Q754_SHEEP	26.036	169	104	5	209	362	4300	4462	3.5	36.2
sp|Q9Y639|NPTN_HUMAN	tr|W5Q754|W5Q754_SHEEP	31.522	92	44	2	35	120	9221	9299	4.6	35.8
sp|Q9Y639|NPTN_HUMAN	tr|G1RAP8|G1RAP8_NOMLE	28.344	314	180	14	26	333	290	564	7.75e-16	85.5
sp|Q9Y639|NPTN_HUMAN	tr|G1RAP8|G1RAP8_NOMLE	25.000	312	191	12	37	341	205	480	7.18e-09	63.9
sp|Q9Y639|NPTN_HUMAN	tr|G1RAP8|G1RAP8_NOMLE	30.233	86	53	3	238	323	199	277	1.6	37.4
sp|Q9Y639|NPTN_HUMAN	tr|F6ZBB7|F6ZBB7_ORNAN	28.512	242	158	8	166	395	75	313	7.90e-16	83.2
sp|Q9Y639|NPTN_HUMAN	tr|A0A5F4VS40|A0A5F4VS40_CALJA	27.575	301	174	10	33	324	7514	7779	9.41e-16	85.5
sp|Q9Y639|NPTN_HUMAN	tr|A0A5F4VS40|A0A5F4VS40_CALJA	24.839	310	191	13	33	334	4794	5069	8.47e-10	67.0
sp|Q9Y639|NPTN_HUMAN	tr|A0A5F4VS40|A0A5F4VS40_CALJA	23.642	313	193	12	33	335	8455	8731	9.47e-08	60.5
sp|Q9Y639|NPTN_HUMAN	tr|A0A5F4VS40|A0A5F4VS40_CALJA	23.292	322	188	11	33	334	5535	5817	5.75e-07	58.2
sp|Q9Y639|NPTN_HUMAN	tr|A0A5F4VS40|A0A5F4VS40_CALJA	22.684	313	194	10	33	334	6104	6379	2.07e-06	56.2
sp|Q9Y639|NPTN_HUMAN	tr|A0A5F4VS40|A0A5F4VS40_CALJA	24.333	300	184	11	43	334	4991	5255	5.10e-06	55.1
sp|Q9Y639|NPTN_HUMAN	tr|A0A5F4VS40|A0A5F4VS40_CALJA	23.701	308	178	10	45	334	7334	7602	1.32e-05	53.5
sp|Q9Y639|NPTN_HUMAN	tr|A0A5F4VS40|A0A5F4VS40_CALJA	21.406	313	198	11	33	334	6573	6848	2.04e-05	53.1
sp|Q9Y639|NPTN_HUMAN	tr|A0A5F4VS40|A0A5F4VS40_CALJA	21.613	310	192	11	45	339	9216	9489	2.37e-05	52.8
sp|Q9Y639|NPTN_HUMAN	tr|A0A5F4VS40|A0A5F4VS40_CALJA	25.478	314	184	15	33	334	5918	6193	3.29e-05	52.4
sp|Q9Y639|NPTN_HUMAN	tr|A0A5F4VS40|A0A5F4VS40_CALJA	22.508	311	201	8	31	333	6382	6660	4.12e-05	52.0
sp|Q9Y639|NPTN_HUMAN	tr|A0A5F4VS40|A0A5F4VS40_CALJA	26.284	331	188	14	31	346	9109	9398	5.11e-05	52.0
sp|Q9Y639|NPTN_HUMAN	tr|A0A5F4VS40|A0A5F4VS40_CALJA	23.323	313	190	14	33	331	7607	7883	5.20e-05	51.6
sp|Q9Y639|NPTN_HUMAN	tr|A0A5F4VS40|A0A5F4VS40_CALJA	24.603	252	155	8	95	334	8785	9013	5.43e-05	51.6
sp|Q9Y639|NPTN_HUMAN	tr|A0A5F4VS40|A0A5F4VS40_CALJA	21.975	314	195	12	33	334	6480	6755	6.74e-05	51.6
sp|Q9Y639|NPTN_HUMAN	tr|A0A5F4VS40|A0A5F4VS40_CALJA	24.290	317	190	13	31	334	7886	8165	2.20e-04	49.7
sp|Q9Y639|NPTN_HUMAN	tr|A0A5F4VS40|A0A5F4VS40_CALJA	22.896	297	179	11	50	334	5373	5631	3.86e-04	48.9
sp|Q9Y639|NPTN_HUMAN	tr|A0A5F4VS40|A0A5F4VS40_CALJA	22.152	316	200	12	31	335	8827	9107	4.25e-04	48.9
sp|Q9Y639|NPTN_HUMAN	tr|A0A5F4VS40|A0A5F4VS40_CALJA	24.335	263	156	11	99	346	8223	8457	5.23e-04	48.5
sp|Q9Y639|NPTN_HUMAN	tr|A0A5F4VS40|A0A5F4VS40_CALJA	21.698	318	208	10	29	339	7132	7415	6.49e-04	48.1
sp|Q9Y639|NPTN_HUMAN	tr|A0A5F4VS40|A0A5F4VS40_CALJA	25.681	257	160	12	89	335	7462	7697	0.001	47.8
sp|Q9Y639|NPTN_HUMAN	tr|A0A5F4VS40|A0A5F4VS40_CALJA	21.338	314	197	9	37	338	6953	7228	0.016	43.9
sp|Q9Y639|NPTN_HUMAN	tr|A0A5F4VS40|A0A5F4VS40_CALJA	25.281	178	113	7	166	333	35077	35244	0.025	43.1
sp|Q9Y639|NPTN_HUMAN	tr|A0A5F4VS40|A0A5F4VS40_CALJA	23.490	298	187	10	49	339	6214	6477	0.028	43.1
sp|Q9Y639|NPTN_HUMAN	tr|A0A5F4VS40|A0A5F4VS40_CALJA	31.395	86	56	2	250	335	35362	35444	0.076	41.6
sp|Q9Y639|NPTN_HUMAN	tr|A0A5F4VS40|A0A5F4VS40_CALJA	28.409	88	49	2	251	334	956	1033	0.22	40.0
sp|Q9Y639|NPTN_HUMAN	tr|A0A5F4VS40|A0A5F4VS40_CALJA	25.150	167	94	7	101	260	9955	10097	0.27	39.7
sp|Q9Y639|NPTN_HUMAN	tr|A0A5F4VS40|A0A5F4VS40_CALJA	29.839	124	59	7	2	121	32532	32631	0.28	39.7
sp|Q9Y639|NPTN_HUMAN	tr|A0A5F4VS40|A0A5F4VS40_CALJA	24.771	109	74	2	237	343	32553	32655	0.72	38.5
sp|Q9Y639|NPTN_HUMAN	tr|A0A5F4VS40|A0A5F4VS40_CALJA	23.596	178	120	6	184	352	32587	32757	1.1	37.7
sp|Q9Y639|NPTN_HUMAN	tr|A0A5F4VS40|A0A5F4VS40_CALJA	20.505	317	205	9	33	339	8077	8356	1.3	37.7
sp|Q9Y639|NPTN_HUMAN	tr|A0A5F4VS40|A0A5F4VS40_CALJA	26.452	155	81	7	184	312	14965	15112	2.0	37.0
sp|Q9Y639|NPTN_HUMAN	tr|A0A5F4VS40|A0A5F4VS40_CALJA	28.571	91	48	2	33	121	3819	3894	2.3	37.0
sp|Q9Y639|NPTN_HUMAN	tr|A0A5F4VS40|A0A5F4VS40_CALJA	27.586	174	104	6	205	362	4660	4827	2.5	36.6
sp|Q9Y639|NPTN_HUMAN	tr|A0A5F4VS40|A0A5F4VS40_CALJA	22.667	300	172	11	43	335	1303	1549	2.6	36.6
sp|Q9Y639|NPTN_HUMAN	tr|A0A5F4VS40|A0A5F4VS40_CALJA	22.727	220	114	9	41	219	953	1157	5.2	35.8
sp|Q9Y639|NPTN_HUMAN	tr|A0A5F4VS40|A0A5F4VS40_CALJA	22.892	249	155	7	96	323	9543	9775	5.9	35.4
sp|Q9Y639|NPTN_HUMAN	tr|A0A5F4VS40|A0A5F4VS40_CALJA	28.704	108	70	3	226	333	32940	33040	7.1	35.4
sp|Q9Y639|NPTN_HUMAN	tr|G1L1K0|G1L1K0_AILME	26.688	311	184	10	33	334	6268	6543	9.58e-16	85.5
sp|Q9Y639|NPTN_HUMAN	tr|G1L1K0|G1L1K0_AILME	23.794	311	195	11	33	335	7209	7485	3.78e-08	61.6
sp|Q9Y639|NPTN_HUMAN	tr|G1L1K0|G1L1K0_AILME	24.116	311	195	9	33	334	7489	7767	4.87e-08	61.6
sp|Q9Y639|NPTN_HUMAN	tr|G1L1K0|G1L1K0_AILME	24.503	302	186	12	33	326	3548	3815	1.22e-07	60.1
sp|Q9Y639|NPTN_HUMAN	tr|G1L1K0|G1L1K0_AILME	22.671	322	190	11	33	334	4289	4571	4.92e-07	58.2
sp|Q9Y639|NPTN_HUMAN	tr|G1L1K0|G1L1K0_AILME	22.571	319	187	12	33	334	4765	5040	1.04e-06	57.4
sp|Q9Y639|NPTN_HUMAN	tr|G1L1K0|G1L1K0_AILME	26.115	314	182	15	33	334	4672	4947	5.23e-06	55.1
sp|Q9Y639|NPTN_HUMAN	tr|G1L1K0|G1L1K0_AILME	20.952	315	197	12	33	334	5327	5602	7.34e-06	54.7
sp|Q9Y639|NPTN_HUMAN	tr|G1L1K0|G1L1K0_AILME	22.756	312	195	11	33	334	5234	5509	1.21e-05	53.9
sp|Q9Y639|NPTN_HUMAN	tr|G1L1K0|G1L1K0_AILME	23.667	300	186	11	43	334	3745	4009	1.92e-05	53.1
sp|Q9Y639|NPTN_HUMAN	tr|G1L1K0|G1L1K0_AILME	23.906	297	184	9	46	333	5151	5414	2.17e-05	53.1
sp|Q9Y639|NPTN_HUMAN	tr|G1L1K0|G1L1K0_AILME	23.810	315	196	11	31	335	7581	7861	3.26e-05	52.4
sp|Q9Y639|NPTN_HUMAN	tr|G1L1K0|G1L1K0_AILME	21.981	323	199	13	33	339	7958	8243	8.74e-05	51.2
sp|Q9Y639|NPTN_HUMAN	tr|G1L1K0|G1L1K0_AILME	25.681	257	160	12	89	335	6216	6451	8.97e-05	51.2
sp|Q9Y639|NPTN_HUMAN	tr|G1L1K0|G1L1K0_AILME	22.867	293	184	10	50	334	4127	4385	9.05e-05	50.8
sp|Q9Y639|NPTN_HUMAN	tr|G1L1K0|G1L1K0_AILME	22.526	293	193	8	45	333	5433	5695	1.51e-04	50.4
sp|Q9Y639|NPTN_HUMAN	tr|G1L1K0|G1L1K0_AILME	22.436	312	195	12	33	333	6361	6636	3.57e-04	49.3
sp|Q9Y639|NPTN_HUMAN	tr|G1L1K0|G1L1K0_AILME	21.605	324	184	13	33	334	4858	5133	6.65e-04	48.1
sp|Q9Y639|NPTN_HUMAN	tr|G1L1K0|G1L1K0_AILME	20.253	316	207	10	33	339	5890	6169	8.33e-04	47.8
sp|Q9Y639|NPTN_HUMAN	tr|G1L1K0|G1L1K0_AILME	23.054	334	195	14	31	346	6922	7211	0.001	47.4
sp|Q9Y639|NPTN_HUMAN	tr|G1L1K0|G1L1K0_AILME	22.287	341	213	13	33	361	7772	8072	0.008	44.7
sp|Q9Y639|NPTN_HUMAN	tr|G1L1K0|G1L1K0_AILME	25.137	183	107	7	166	333	33043	33210	0.014	43.9
sp|Q9Y639|NPTN_HUMAN	tr|G1L1K0|G1L1K0_AILME	22.013	318	196	10	31	334	5699	5978	0.014	43.9
sp|Q9Y639|NPTN_HUMAN	tr|G1L1K0|G1L1K0_AILME	25.641	312	189	13	33	334	6548	6826	0.015	43.9
sp|Q9Y639|NPTN_HUMAN	tr|G1L1K0|G1L1K0_AILME	32.143	84	54	2	252	335	33330	33410	0.030	42.7
sp|Q9Y639|NPTN_HUMAN	tr|G1L1K0|G1L1K0_AILME	22.409	357	198	12	51	361	3253	3576	0.088	41.6
sp|Q9Y639|NPTN_HUMAN	tr|G1L1K0|G1L1K0_AILME	29.839	124	59	7	2	121	30495	30594	0.21	40.0
sp|Q9Y639|NPTN_HUMAN	tr|G1L1K0|G1L1K0_AILME	25.150	167	94	7	101	260	8709	8851	0.22	40.0
sp|Q9Y639|NPTN_HUMAN	tr|G1L1K0|G1L1K0_AILME	22.152	316	198	11	31	334	6640	6919	0.23	40.0
sp|Q9Y639|NPTN_HUMAN	tr|G1L1K0|G1L1K0_AILME	26.966	89	51	2	251	335	957	1035	0.25	40.0
sp|Q9Y639|NPTN_HUMAN	tr|G1L1K0|G1L1K0_AILME	21.791	335	205	16	37	353	5519	5814	0.25	40.0
sp|Q9Y639|NPTN_HUMAN	tr|G1L1K0|G1L1K0_AILME	22.857	315	178	11	28	335	1288	1544	0.27	39.7
sp|Q9Y639|NPTN_HUMAN	tr|G1L1K0|G1L1K0_AILME	20.833	408	205	13	30	338	32545	32933	0.64	38.5
sp|Q9Y639|NPTN_HUMAN	tr|G1L1K0|G1L1K0_AILME	24.771	109	74	3	237	343	30516	30618	0.83	38.1
sp|Q9Y639|NPTN_HUMAN	tr|G1L1K0|G1L1K0_AILME	23.596	178	120	6	184	352	30550	30720	1.1	37.7
sp|Q9Y639|NPTN_HUMAN	tr|G1L1K0|G1L1K0_AILME	25.806	155	82	7	184	312	12929	13076	4.0	36.2
sp|Q9Y639|NPTN_HUMAN	tr|G1L1K0|G1L1K0_AILME	22.831	219	114	10	41	219	954	1157	4.2	35.8
sp|Q9Y639|NPTN_HUMAN	tr|G1L1K0|G1L1K0_AILME	28.182	110	72	3	224	333	30901	31003	5.6	35.4
sp|Q9Y639|NPTN_HUMAN	tr|G1L1K0|G1L1K0_AILME	22.185	302	186	12	45	334	3465	3729	5.7	35.4
sp|Q9Y639|NPTN_HUMAN	tr|A0A5F5PSR4|A0A5F5PSR4_HORSE	26.367	311	185	10	33	334	7199	7474	9.93e-16	85.5
sp|Q9Y639|NPTN_HUMAN	tr|A0A5F5PSR4|A0A5F5PSR4_HORSE	25.000	312	188	14	33	334	4479	4754	8.11e-10	67.0
sp|Q9Y639|NPTN_HUMAN	tr|A0A5F5PSR4|A0A5F5PSR4_HORSE	23.602	322	187	12	33	334	5220	5502	5.00e-07	58.2
sp|Q9Y639|NPTN_HUMAN	tr|A0A5F5PSR4|A0A5F5PSR4_HORSE	23.151	311	197	11	33	335	8140	8416	9.45e-07	57.4
sp|Q9Y639|NPTN_HUMAN	tr|A0A5F5PSR4|A0A5F5PSR4_HORSE	24.172	302	182	10	43	334	4676	4940	2.29e-06	56.2
sp|Q9Y639|NPTN_HUMAN	tr|A0A5F5PSR4|A0A5F5PSR4_HORSE	21.406	313	198	12	33	334	6258	6533	2.52e-06	55.8
sp|Q9Y639|NPTN_HUMAN	tr|A0A5F5PSR4|A0A5F5PSR4_HORSE	25.159	314	185	15	33	334	5603	5878	2.63e-05	52.8
sp|Q9Y639|NPTN_HUMAN	tr|A0A5F5PSR4|A0A5F5PSR4_HORSE	23.397	312	193	12	33	334	6165	6440	3.59e-05	52.4
sp|Q9Y639|NPTN_HUMAN	tr|A0A5F5PSR4|A0A5F5PSR4_HORSE	22.867	293	184	10	50	334	5058	5316	5.39e-05	51.6
sp|Q9Y639|NPTN_HUMAN	tr|A0A5F5PSR4|A0A5F5PSR4_HORSE	25.532	329	193	13	31	346	8794	9083	7.55e-05	51.2
sp|Q9Y639|NPTN_HUMAN	tr|A0A5F5PSR4|A0A5F5PSR4_HORSE	25.681	257	160	12	89	335	7147	7382	8.16e-05	51.2
sp|Q9Y639|NPTN_HUMAN	tr|A0A5F5PSR4|A0A5F5PSR4_HORSE	21.981	323	199	13	33	339	8889	9174	9.87e-05	50.8
sp|Q9Y639|NPTN_HUMAN	tr|A0A5F5PSR4|A0A5F5PSR4_HORSE	25.078	319	187	14	31	335	8512	8792	1.76e-04	50.1
sp|Q9Y639|NPTN_HUMAN	tr|A0A5F5PSR4|A0A5F5PSR4_HORSE	25.240	313	189	14	33	334	7479	7757	3.93e-04	48.9
sp|Q9Y639|NPTN_HUMAN	tr|A0A5F5PSR4|A0A5F5PSR4_HORSE	23.292	322	181	14	33	334	5789	6064	8.55e-04	47.8
sp|Q9Y639|NPTN_HUMAN	tr|A0A5F5PSR4|A0A5F5PSR4_HORSE	22.961	331	199	13	31	346	7853	8142	0.001	47.8
sp|Q9Y639|NPTN_HUMAN	tr|A0A5F5PSR4|A0A5F5PSR4_HORSE	22.684	313	192	14	33	331	7292	7568	0.002	46.6
sp|Q9Y639|NPTN_HUMAN	tr|A0A5F5PSR4|A0A5F5PSR4_HORSE	26.966	178	110	7	166	333	33943	34110	0.003	46.2
sp|Q9Y639|NPTN_HUMAN	tr|A0A5F5PSR4|A0A5F5PSR4_HORSE	21.656	314	205	10	33	339	6821	7100	0.003	45.8
sp|Q9Y639|NPTN_HUMAN	tr|A0A5F5PSR4|A0A5F5PSR4_HORSE	23.824	319	189	12	31	334	7571	7850	0.004	45.8
sp|Q9Y639|NPTN_HUMAN	tr|A0A5F5PSR4|A0A5F5PSR4_HORSE	23.676	321	194	13	26	333	8226	8508	0.019	43.5
sp|Q9Y639|NPTN_HUMAN	tr|A0A5F5PSR4|A0A5F5PSR4_HORSE	31.395	86	56	2	250	335	34228	34310	0.035	42.7
sp|Q9Y639|NPTN_HUMAN	tr|A0A5F5PSR4|A0A5F5PSR4_HORSE	21.975	314	198	13	33	334	6538	6816	0.048	42.4
sp|Q9Y639|NPTN_HUMAN	tr|A0A5F5PSR4|A0A5F5PSR4_HORSE	21.451	317	202	9	33	339	7762	8041	0.20	40.4
sp|Q9Y639|NPTN_HUMAN	tr|A0A5F5PSR4|A0A5F5PSR4_HORSE	29.839	124	59	7	2	121	31392	31491	0.21	40.0
sp|Q9Y639|NPTN_HUMAN	tr|A0A5F5PSR4|A0A5F5PSR4_HORSE	22.500	320	163	12	49	339	5899	6162	0.23	40.0
sp|Q9Y639|NPTN_HUMAN	tr|A0A5F5PSR4|A0A5F5PSR4_HORSE	26.797	153	83	6	184	312	13825	13972	0.24	40.0
sp|Q9Y639|NPTN_HUMAN	tr|A0A5F5PSR4|A0A5F5PSR4_HORSE	26.966	89	51	2	251	335	952	1030	0.46	39.3
sp|Q9Y639|NPTN_HUMAN	tr|A0A5F5PSR4|A0A5F5PSR4_HORSE	25.150	167	94	7	101	260	9640	9782	0.60	38.9
sp|Q9Y639|NPTN_HUMAN	tr|A0A5F5PSR4|A0A5F5PSR4_HORSE	23.853	109	75	2	237	343	31413	31515	1.2	37.7
sp|Q9Y639|NPTN_HUMAN	tr|A0A5F5PSR4|A0A5F5PSR4_HORSE	25.749	167	103	5	211	362	4352	4512	1.4	37.7
sp|Q9Y639|NPTN_HUMAN	tr|A0A5F5PSR4|A0A5F5PSR4_HORSE	21.667	300	190	13	45	334	4396	4660	1.9	37.0
sp|Q9Y639|NPTN_HUMAN	tr|A0A5F5PSR4|A0A5F5PSR4_HORSE	23.111	225	107	11	41	219	949	1153	2.4	37.0
sp|Q9Y639|NPTN_HUMAN	tr|A0A5F5PSR4|A0A5F5PSR4_HORSE	22.460	187	129	6	184	361	31447	31626	2.7	36.6
sp|Q9Y639|NPTN_HUMAN	tr|A0A5F5PSR4|A0A5F5PSR4_HORSE	31.522	92	44	2	35	120	9270	9348	8.6	35.0
sp|Q9Y639|NPTN_HUMAN	tr|G5B0U1|G5B0U1_HETGA	26.367	311	185	10	33	334	8926	9201	1.04e-15	85.5
sp|Q9Y639|NPTN_HUMAN	tr|G5B0U1|G5B0U1_HETGA	25.161	310	193	12	32	334	6205	6482	5.95e-11	70.5
sp|Q9Y639|NPTN_HUMAN	tr|G5B0U1|G5B0U1_HETGA	22.930	314	194	13	33	335	9867	10143	5.61e-08	61.2
sp|Q9Y639|NPTN_HUMAN	tr|G5B0U1|G5B0U1_HETGA	24.370	238	154	6	93	323	6346	6564	2.77e-07	58.9
sp|Q9Y639|NPTN_HUMAN	tr|G5B0U1|G5B0U1_HETGA	23.333	300	188	9	43	334	6403	6668	5.75e-07	58.2
sp|Q9Y639|NPTN_HUMAN	tr|G5B0U1|G5B0U1_HETGA	22.910	323	196	13	33	339	10616	10901	2.18e-06	56.2
sp|Q9Y639|NPTN_HUMAN	tr|G5B0U1|G5B0U1_HETGA	24.921	317	185	13	33	334	10147	10425	3.22e-06	55.8
sp|Q9Y639|NPTN_HUMAN	tr|G5B0U1|G5B0U1_HETGA	22.756	312	195	11	33	334	7893	8168	5.66e-06	54.7
sp|Q9Y639|NPTN_HUMAN	tr|G5B0U1|G5B0U1_HETGA	24.172	302	184	9	45	334	8746	9014	9.53e-06	54.3
sp|Q9Y639|NPTN_HUMAN	tr|G5B0U1|G5B0U1_HETGA	22.712	295	182	11	50	334	6786	7044	2.41e-05	52.8
sp|Q9Y639|NPTN_HUMAN	tr|G5B0U1|G5B0U1_HETGA	20.447	313	201	11	33	334	7986	8261	2.17e-04	49.7
sp|Q9Y639|NPTN_HUMAN	tr|G5B0U1|G5B0U1_HETGA	24.437	311	191	14	33	334	7331	7606	3.20e-04	49.3
sp|Q9Y639|NPTN_HUMAN	tr|G5B0U1|G5B0U1_HETGA	21.429	308	203	12	33	333	9019	9294	3.58e-04	49.3
sp|Q9Y639|NPTN_HUMAN	tr|G5B0U1|G5B0U1_HETGA	22.045	313	196	11	33	334	7517	7792	5.60e-04	48.5
sp|Q9Y639|NPTN_HUMAN	tr|G5B0U1|G5B0U1_HETGA	22.188	329	202	11	18	334	6851	7137	5.95e-04	48.5
sp|Q9Y639|NPTN_HUMAN	tr|G5B0U1|G5B0U1_HETGA	23.899	318	192	13	31	335	10239	10519	6.54e-04	48.1
sp|Q9Y639|NPTN_HUMAN	tr|G5B0U1|G5B0U1_HETGA	22.985	335	218	14	33	361	10430	10730	7.32e-04	48.1
sp|Q9Y639|NPTN_HUMAN	tr|G5B0U1|G5B0U1_HETGA	27.528	178	109	8	166	333	36139	36306	0.001	47.8
sp|Q9Y639|NPTN_HUMAN	tr|G5B0U1|G5B0U1_HETGA	22.356	331	201	12	31	346	9580	9869	0.002	46.6
sp|Q9Y639|NPTN_HUMAN	tr|G5B0U1|G5B0U1_HETGA	25.705	319	190	14	26	333	9953	10235	0.003	46.2
sp|Q9Y639|NPTN_HUMAN	tr|G5B0U1|G5B0U1_HETGA	24.696	247	162	10	96	335	8880	9109	0.004	45.4
sp|Q9Y639|NPTN_HUMAN	tr|G5B0U1|G5B0U1_HETGA	26.050	238	145	10	96	323	7192	7408	0.006	45.1
sp|Q9Y639|NPTN_HUMAN	tr|G5B0U1|G5B0U1_HETGA	21.981	323	199	11	32	335	36218	36506	0.012	44.3
sp|Q9Y639|NPTN_HUMAN	tr|G5B0U1|G5B0U1_HETGA	20.253	316	207	10	33	339	8548	8827	0.022	43.5
sp|Q9Y639|NPTN_HUMAN	tr|G5B0U1|G5B0U1_HETGA	22.082	317	200	9	33	339	9489	9768	0.064	42.0
sp|Q9Y639|NPTN_HUMAN	tr|G5B0U1|G5B0U1_HETGA	23.913	184	124	6	184	358	33645	33821	0.096	41.2
sp|Q9Y639|NPTN_HUMAN	tr|G5B0U1|G5B0U1_HETGA	30.645	124	58	7	2	121	33590	33689	0.12	40.8
sp|Q9Y639|NPTN_HUMAN	tr|G5B0U1|G5B0U1_HETGA	23.301	309	179	14	61	333	34678	34964	0.19	40.4
sp|Q9Y639|NPTN_HUMAN	tr|G5B0U1|G5B0U1_HETGA	20.968	310	195	9	37	334	8365	8636	0.25	40.0
sp|Q9Y639|NPTN_HUMAN	tr|G5B0U1|G5B0U1_HETGA	27.742	155	79	7	184	312	16173	16320	0.36	39.3
sp|Q9Y639|NPTN_HUMAN	tr|G5B0U1|G5B0U1_HETGA	22.152	316	198	11	31	334	9298	9577	0.46	39.3
sp|Q9Y639|NPTN_HUMAN	tr|G5B0U1|G5B0U1_HETGA	25.688	109	73	3	237	343	33611	33713	0.74	38.5
sp|Q9Y639|NPTN_HUMAN	tr|G5B0U1|G5B0U1_HETGA	27.381	84	55	2	251	334	427	504	1.1	37.7
sp|Q9Y639|NPTN_HUMAN	tr|G5B0U1|G5B0U1_HETGA	22.523	222	111	10	41	219	424	627	4.2	35.8
sp|Q9Y639|NPTN_HUMAN	tr|G5B0U1|G5B0U1_HETGA	21.918	292	187	9	49	333	7627	7884	4.7	35.8
sp|Q9Y639|NPTN_HUMAN	tr|G5B0U1|G5B0U1_HETGA	24.551	167	95	7	101	260	11367	11509	7.3	35.0
sp|Q9Y639|NPTN_HUMAN	tr|G5B0U1|G5B0U1_HETGA	34.118	85	51	3	251	335	935	1014	8.6	35.0
sp|Q9Y639|NPTN_HUMAN	tr|G5B0U1|G5B0U1_HETGA	23.320	253	149	8	96	323	10955	11187	8.8	35.0
sp|Q9Y639|NPTN_HUMAN	tr|G5B0U1|G5B0U1_HETGA	20.861	302	190	10	45	334	6123	6387	9.4	35.0
sp|Q9Y639|NPTN_HUMAN	tr|G5B0U1|G5B0U1_HETGA	32.051	78	36	3	45	120	11013	11075	9.4	35.0
sp|Q9Y639|NPTN_HUMAN	tr|A0A2U3W6I5|A0A2U3W6I5_ODORO	26.367	311	185	10	33	334	7201	7476	1.63e-15	84.7
sp|Q9Y639|NPTN_HUMAN	tr|A0A2U3W6I5|A0A2U3W6I5_ODORO	24.116	311	195	9	33	334	8422	8700	5.96e-09	64.3
sp|Q9Y639|NPTN_HUMAN	tr|A0A2U3W6I5|A0A2U3W6I5_ODORO	24.839	310	191	13	33	334	4481	4756	7.41e-08	60.8
sp|Q9Y639|NPTN_HUMAN	tr|A0A2U3W6I5|A0A2U3W6I5_ODORO	23.323	313	194	12	33	335	8142	8418	9.71e-08	60.5
sp|Q9Y639|NPTN_HUMAN	tr|A0A2U3W6I5|A0A2U3W6I5_ODORO	27.389	314	178	15	33	334	5605	5880	1.84e-07	59.7
sp|Q9Y639|NPTN_HUMAN	tr|A0A2U3W6I5|A0A2U3W6I5_ODORO	21.613	310	201	10	33	334	5698	5973	2.02e-07	59.3
sp|Q9Y639|NPTN_HUMAN	tr|A0A2U3W6I5|A0A2U3W6I5_ODORO	24.503	302	181	11	43	334	4678	4942	1.31e-06	57.0
sp|Q9Y639|NPTN_HUMAN	tr|A0A2U3W6I5|A0A2U3W6I5_ODORO	23.208	293	183	10	50	334	5060	5318	4.03e-06	55.5
sp|Q9Y639|NPTN_HUMAN	tr|A0A2U3W6I5|A0A2U3W6I5_ODORO	21.406	313	198	12	33	334	6260	6535	1.70e-05	53.5
sp|Q9Y639|NPTN_HUMAN	tr|A0A2U3W6I5|A0A2U3W6I5_ODORO	23.708	329	197	13	18	334	5125	5411	5.39e-05	51.6
sp|Q9Y639|NPTN_HUMAN	tr|A0A2U3W6I5|A0A2U3W6I5_ODORO	24.765	319	188	14	31	335	8514	8794	7.74e-05	51.2
sp|Q9Y639|NPTN_HUMAN	tr|A0A2U3W6I5|A0A2U3W6I5_ODORO	23.232	297	186	9	46	333	6084	6347	8.37e-05	51.2
sp|Q9Y639|NPTN_HUMAN	tr|A0A2U3W6I5|A0A2U3W6I5_ODORO	22.756	312	194	13	33	333	7294	7569	8.82e-05	51.2
sp|Q9Y639|NPTN_HUMAN	tr|A0A2U3W6I5|A0A2U3W6I5_ODORO	25.681	257	160	12	89	335	7149	7384	1.04e-04	50.8
sp|Q9Y639|NPTN_HUMAN	tr|A0A2U3W6I5|A0A2U3W6I5_ODORO	21.406	313	198	11	33	334	5791	6066	1.72e-04	50.1
sp|Q9Y639|NPTN_HUMAN	tr|A0A2U3W6I5|A0A2U3W6I5_ODORO	21.807	321	202	13	33	339	8891	9176	1.89e-04	50.1
sp|Q9Y639|NPTN_HUMAN	tr|A0A2U3W6I5|A0A2U3W6I5_ODORO	27.731	238	141	11	96	323	5466	5682	2.15e-04	49.7
sp|Q9Y639|NPTN_HUMAN	tr|A0A2U3W6I5|A0A2U3W6I5_ODORO	22.293	314	194	12	33	334	6167	6442	2.64e-04	49.7
sp|Q9Y639|NPTN_HUMAN	tr|A0A2U3W6I5|A0A2U3W6I5_ODORO	23.353	334	194	14	31	346	7855	8144	3.73e-04	48.9
sp|Q9Y639|NPTN_HUMAN	tr|A0A2U3W6I5|A0A2U3W6I5_ODORO	24.473	237	141	8	107	333	33931	34139	5.50e-04	48.5
sp|Q9Y639|NPTN_HUMAN	tr|A0A2U3W6I5|A0A2U3W6I5_ODORO	23.028	317	201	11	26	333	8228	8510	0.001	47.4
sp|Q9Y639|NPTN_HUMAN	tr|A0A2U3W6I5|A0A2U3W6I5_ODORO	22.485	338	216	13	33	361	8705	9005	0.003	46.2
sp|Q9Y639|NPTN_HUMAN	tr|A0A2U3W6I5|A0A2U3W6I5_ODORO	19.937	316	208	10	33	339	6823	7102	0.005	45.4
sp|Q9Y639|NPTN_HUMAN	tr|A0A2U3W6I5|A0A2U3W6I5_ODORO	31.395	86	56	2	250	335	34257	34339	0.010	44.3
sp|Q9Y639|NPTN_HUMAN	tr|A0A2U3W6I5|A0A2U3W6I5_ODORO	25.080	311	192	14	33	334	7481	7759	0.013	44.3
sp|Q9Y639|NPTN_HUMAN	tr|A0A2U3W6I5|A0A2U3W6I5_ODORO	21.451	317	202	9	33	339	7764	8043	0.029	43.1
sp|Q9Y639|NPTN_HUMAN	tr|A0A2U3W6I5|A0A2U3W6I5_ODORO	22.713	317	195	13	31	334	7573	7852	0.038	42.7
sp|Q9Y639|NPTN_HUMAN	tr|A0A2U3W6I5|A0A2U3W6I5_ODORO	20.570	316	203	8	31	334	6632	6911	0.100	41.2
sp|Q9Y639|NPTN_HUMAN	tr|A0A2U3W6I5|A0A2U3W6I5_ODORO	24.157	178	119	6	184	352	31469	31639	0.14	40.8
sp|Q9Y639|NPTN_HUMAN	tr|A0A2U3W6I5|A0A2U3W6I5_ODORO	29.839	124	59	7	2	121	31414	31513	0.20	40.4
sp|Q9Y639|NPTN_HUMAN	tr|A0A2U3W6I5|A0A2U3W6I5_ODORO	25.150	167	94	7	101	260	9642	9784	0.21	40.0
sp|Q9Y639|NPTN_HUMAN	tr|A0A2U3W6I5|A0A2U3W6I5_ODORO	21.471	340	210	16	37	358	6452	6752	0.23	40.0
sp|Q9Y639|NPTN_HUMAN	tr|A0A2U3W6I5|A0A2U3W6I5_ODORO	26.966	89	51	2	251	335	958	1036	0.45	39.3
sp|Q9Y639|NPTN_HUMAN	tr|A0A2U3W6I5|A0A2U3W6I5_ODORO	21.905	315	186	9	28	335	1289	1550	0.56	38.9
sp|Q9Y639|NPTN_HUMAN	tr|A0A2U3W6I5|A0A2U3W6I5_ODORO	24.771	109	74	3	237	343	31435	31537	0.82	38.1
sp|Q9Y639|NPTN_HUMAN	tr|A0A2U3W6I5|A0A2U3W6I5_ODORO	23.502	217	113	6	166	335	33649	33859	2.3	37.0
sp|Q9Y639|NPTN_HUMAN	tr|A0A2U3W6I5|A0A2U3W6I5_ODORO	27.473	91	49	2	33	121	3508	3583	3.0	36.6
sp|Q9Y639|NPTN_HUMAN	tr|A0A2U3W6I5|A0A2U3W6I5_ODORO	23.293	249	154	7	96	323	9230	9462	4.3	35.8
sp|Q9Y639|NPTN_HUMAN	tr|A0A2U3W6I5|A0A2U3W6I5_ODORO	22.831	219	114	10	41	219	955	1158	4.9	35.8
sp|Q9Y639|NPTN_HUMAN	tr|A0A2U3W6I5|A0A2U3W6I5_ODORO	28.182	110	72	3	224	333	31820	31922	5.4	35.8
sp|Q9Y639|NPTN_HUMAN	tr|A0A2U3W6I5|A0A2U3W6I5_ODORO	26.027	146	94	3	224	361	4370	4509	6.3	35.4
sp|Q9Y639|NPTN_HUMAN	tr|A0A2U3W6I5|A0A2U3W6I5_ODORO	25.806	155	82	7	184	312	13847	13994	6.5	35.4
sp|Q9Y639|NPTN_HUMAN	tr|A0A2U3W6I5|A0A2U3W6I5_ODORO	21.192	302	189	10	45	334	4398	4662	9.3	35.0
sp|Q9Y639|NPTN_HUMAN	tr|A0A4X2KUY1|A0A4X2KUY1_VOMUR	28.025	314	181	13	26	333	343	617	1.70e-15	84.3
sp|Q9Y639|NPTN_HUMAN	tr|A0A4X2KUY1|A0A4X2KUY1_VOMUR	26.821	302	184	12	44	341	265	533	4.67e-11	70.9
sp|Q9Y639|NPTN_HUMAN	tr|A0A4X2KUY1|A0A4X2KUY1_VOMUR	29.032	93	59	3	238	330	252	337	2.6	36.6
sp|Q9Y639|NPTN_HUMAN	tr|G3PIT5|G3PIT5_GASAC	29.430	316	174	15	26	333	302	576	1.80e-15	84.3
sp|Q9Y639|NPTN_HUMAN	tr|G3PIT5|G3PIT5_GASAC	22.772	303	195	10	44	341	224	492	2.50e-08	62.0
sp|Q9Y639|NPTN_HUMAN	tr|A0A1S3G2F6|A0A1S3G2F6_DIPOR	26.367	311	185	10	33	334	7183	7458	1.80e-15	84.7
sp|Q9Y639|NPTN_HUMAN	tr|A0A1S3G2F6|A0A1S3G2F6_DIPOR	24.534	322	184	13	33	334	5205	5487	1.58e-08	63.2
sp|Q9Y639|NPTN_HUMAN	tr|A0A1S3G2F6|A0A1S3G2F6_DIPOR	25.484	310	189	14	33	334	4464	4739	1.72e-08	62.8
sp|Q9Y639|NPTN_HUMAN	tr|A0A1S3G2F6|A0A1S3G2F6_DIPOR	23.567	314	192	13	33	335	8124	8400	2.62e-08	62.4
sp|Q9Y639|NPTN_HUMAN	tr|A0A1S3G2F6|A0A1S3G2F6_DIPOR	23.885	314	192	10	33	334	8404	8682	4.47e-07	58.5
sp|Q9Y639|NPTN_HUMAN	tr|A0A1S3G2F6|A0A1S3G2F6_DIPOR	21.725	313	197	11	33	334	6243	6518	6.06e-07	58.2
sp|Q9Y639|NPTN_HUMAN	tr|A0A1S3G2F6|A0A1S3G2F6_DIPOR	22.884	319	186	12	33	334	5681	5956	8.01e-07	57.8
sp|Q9Y639|NPTN_HUMAN	tr|A0A1S3G2F6|A0A1S3G2F6_DIPOR	23.667	300	186	10	43	334	4661	4925	1.03e-06	57.4
sp|Q9Y639|NPTN_HUMAN	tr|A0A1S3G2F6|A0A1S3G2F6_DIPOR	22.910	323	196	13	33	339	8873	9158	7.09e-06	54.7
sp|Q9Y639|NPTN_HUMAN	tr|A0A1S3G2F6|A0A1S3G2F6_DIPOR	25.159	314	185	15	33	334	5588	5863	4.41e-05	52.0
sp|Q9Y639|NPTN_HUMAN	tr|A0A1S3G2F6|A0A1S3G2F6_DIPOR	23.077	312	194	12	33	334	6150	6425	6.40e-05	51.6
sp|Q9Y639|NPTN_HUMAN	tr|A0A1S3G2F6|A0A1S3G2F6_DIPOR	23.585	318	193	13	31	335	8496	8776	2.91e-04	49.3
sp|Q9Y639|NPTN_HUMAN	tr|A0A1S3G2F6|A0A1S3G2F6_DIPOR	23.235	340	211	13	33	361	8687	8987	2.91e-04	49.3
sp|Q9Y639|NPTN_HUMAN	tr|A0A1S3G2F6|A0A1S3G2F6_DIPOR	22.930	314	197	12	31	334	5023	5301	2.93e-04	49.3
sp|Q9Y639|NPTN_HUMAN	tr|A0A1S3G2F6|A0A1S3G2F6_DIPOR	21.656	314	205	9	33	339	6805	7084	3.90e-04	48.9
sp|Q9Y639|NPTN_HUMAN	tr|A0A1S3G2F6|A0A1S3G2F6_DIPOR	25.506	247	160	10	96	335	7137	7366	4.75e-04	48.5
sp|Q9Y639|NPTN_HUMAN	tr|A0A1S3G2F6|A0A1S3G2F6_DIPOR	21.767	317	192	11	33	334	5774	6049	7.77e-04	48.1
sp|Q9Y639|NPTN_HUMAN	tr|A0A1S3G2F6|A0A1S3G2F6_DIPOR	22.896	297	187	9	46	333	6067	6330	0.001	47.8
sp|Q9Y639|NPTN_HUMAN	tr|A0A1S3G2F6|A0A1S3G2F6_DIPOR	23.492	315	192	15	33	334	7463	7741	0.003	46.2
sp|Q9Y639|NPTN_HUMAN	tr|A0A1S3G2F6|A0A1S3G2F6_DIPOR	22.430	321	187	14	33	334	6523	6800	0.005	45.4
sp|Q9Y639|NPTN_HUMAN	tr|A0A1S3G2F6|A0A1S3G2F6_DIPOR	25.275	182	108	8	166	333	33966	34133	0.007	45.1
sp|Q9Y639|NPTN_HUMAN	tr|A0A1S3G2F6|A0A1S3G2F6_DIPOR	23.899	318	190	13	31	334	7555	7834	0.009	44.7
sp|Q9Y639|NPTN_HUMAN	tr|A0A1S3G2F6|A0A1S3G2F6_DIPOR	22.754	334	196	14	31	346	7837	8126	0.011	44.3
sp|Q9Y639|NPTN_HUMAN	tr|A0A1S3G2F6|A0A1S3G2F6_DIPOR	24.299	321	192	13	26	333	8210	8492	0.013	44.3
sp|Q9Y639|NPTN_HUMAN	tr|A0A1S3G2F6|A0A1S3G2F6_DIPOR	32.558	86	55	2	250	335	34251	34333	0.029	43.1
sp|Q9Y639|NPTN_HUMAN	tr|A0A1S3G2F6|A0A1S3G2F6_DIPOR	22.816	206	141	7	165	361	31457	31653	0.042	42.4
sp|Q9Y639|NPTN_HUMAN	tr|A0A1S3G2F6|A0A1S3G2F6_DIPOR	20.820	317	204	9	33	339	7746	8025	0.20	40.4
sp|Q9Y639|NPTN_HUMAN	tr|A0A1S3G2F6|A0A1S3G2F6_DIPOR	27.097	155	80	7	184	312	13851	13998	0.44	39.3
sp|Q9Y639|NPTN_HUMAN	tr|A0A1S3G2F6|A0A1S3G2F6_DIPOR	27.273	88	50	2	251	334	961	1038	0.65	38.5
sp|Q9Y639|NPTN_HUMAN	tr|A0A1S3G2F6|A0A1S3G2F6_DIPOR	25.688	109	73	3	237	343	31440	31542	1.2	37.7
sp|Q9Y639|NPTN_HUMAN	tr|A0A1S3G2F6|A0A1S3G2F6_DIPOR	27.200	125	61	7	2	121	31419	31518	2.2	37.0
sp|Q9Y639|NPTN_HUMAN	tr|A0A1S3G2F6|A0A1S3G2F6_DIPOR	24.551	167	95	7	101	260	9624	9766	2.2	37.0
sp|Q9Y639|NPTN_HUMAN	tr|A0A1S3G2F6|A0A1S3G2F6_DIPOR	25.275	91	51	2	33	121	3515	3590	2.3	37.0
sp|Q9Y639|NPTN_HUMAN	tr|A0A1S3G2F6|A0A1S3G2F6_DIPOR	23.834	193	106	7	38	219	2094	2256	2.8	36.6
sp|Q9Y639|NPTN_HUMAN	tr|A0A1S3G2F6|A0A1S3G2F6_DIPOR	22.327	318	203	13	33	341	4744	5026	3.1	36.6
sp|Q9Y639|NPTN_HUMAN	tr|A0A1S3G2F6|A0A1S3G2F6_DIPOR	22.830	311	182	12	45	339	33297	33565	3.8	36.2
sp|Q9Y639|NPTN_HUMAN	tr|A0A1S3G2F6|A0A1S3G2F6_DIPOR	22.654	309	181	14	61	333	32507	32793	5.9	35.4
sp|Q9Y639|NPTN_HUMAN	tr|A0A1S3G2F6|A0A1S3G2F6_DIPOR	21.192	302	189	12	45	334	4381	4645	9.1	35.0
sp|Q9Y639|NPTN_HUMAN	tr|A0A1S3G2F6|A0A1S3G2F6_DIPOR	34.118	85	51	3	251	335	1479	1558	9.2	35.0
sp|Q9Y639|NPTN_HUMAN	tr|A0A1S3G2F6|A0A1S3G2F6_DIPOR	28.704	108	70	3	226	333	31827	31927	9.8	34.7
sp|Q9Y639|NPTN_HUMAN	tr|H2P725|H2P725_PONAB	28.662	314	179	14	26	333	415	689	1.81e-15	84.3
sp|Q9Y639|NPTN_HUMAN	tr|H2P725|H2P725_PONAB	24.919	309	195	11	37	341	330	605	9.33e-09	63.5
sp|Q9Y639|NPTN_HUMAN	tr|H2P725|H2P725_PONAB	30.233	86	53	3	238	323	324	402	1.6	37.4
sp|Q9Y639|NPTN_HUMAN	tr|A0A1S3W783|A0A1S3W783_ERIEU	27.389	314	183	13	26	333	337	611	2.11e-15	84.3
sp|Q9Y639|NPTN_HUMAN	tr|A0A1S3W783|A0A1S3W783_ERIEU	26.349	315	183	13	37	341	252	527	1.04e-12	75.9
sp|Q9Y639|NPTN_HUMAN	tr|A0A1S3W783|A0A1S3W783_ERIEU	29.070	86	54	3	238	323	246	324	5.0	35.8
sp|Q9Y639|NPTN_HUMAN	tr|A0A1U8CWN1|A0A1U8CWN1_MESAU	26.599	297	170	10	41	333	1724	1976	2.21e-15	84.3
sp|Q9Y639|NPTN_HUMAN	tr|A0A1U8CWN1|A0A1U8CWN1_MESAU	24.667	300	176	11	34	326	1072	1328	8.50e-11	70.1
sp|Q9Y639|NPTN_HUMAN	tr|A0A1U8CWN1|A0A1U8CWN1_MESAU	25.497	302	179	11	39	333	3502	3764	4.02e-10	67.8
sp|Q9Y639|NPTN_HUMAN	tr|A0A1U8CWN1|A0A1U8CWN1_MESAU	25.597	293	176	9	45	334	4147	4400	4.80e-10	67.8
sp|Q9Y639|NPTN_HUMAN	tr|A0A1U8CWN1|A0A1U8CWN1_MESAU	25.510	294	181	10	37	326	792	1051	2.32e-09	65.5
sp|Q9Y639|NPTN_HUMAN	tr|A0A1U8CWN1|A0A1U8CWN1_MESAU	26.460	291	152	17	50	323	2770	3015	5.39e-09	64.3
sp|Q9Y639|NPTN_HUMAN	tr|A0A1U8CWN1|A0A1U8CWN1_MESAU	24.013	304	181	11	41	333	1351	1615	1.32e-07	60.1
sp|Q9Y639|NPTN_HUMAN	tr|A0A1U8CWN1|A0A1U8CWN1_MESAU	24.370	238	149	9	93	324	473	685	3.75e-07	58.5
sp|Q9Y639|NPTN_HUMAN	tr|A0A1U8CWN1|A0A1U8CWN1_MESAU	23.734	316	181	14	33	326	2345	2622	4.28e-07	58.5
sp|Q9Y639|NPTN_HUMAN	tr|A0A1U8CWN1|A0A1U8CWN1_MESAU	26.333	300	163	14	50	340	3880	4130	4.96e-07	58.2
sp|Q9Y639|NPTN_HUMAN	tr|A0A1U8CWN1|A0A1U8CWN1_MESAU	23.569	297	177	12	37	323	1895	2151	1.03e-06	57.0
sp|Q9Y639|NPTN_HUMAN	tr|A0A1U8CWN1|A0A1U8CWN1_MESAU	21.854	302	187	10	45	339	622	881	5.19e-06	55.1
sp|Q9Y639|NPTN_HUMAN	tr|A0A1U8CWN1|A0A1U8CWN1_MESAU	25.872	344	184	20	9	334	867	1157	8.02e-06	54.3
sp|Q9Y639|NPTN_HUMAN	tr|A0A1U8CWN1|A0A1U8CWN1_MESAU	22.112	303	184	10	43	333	1993	2255	1.50e-05	53.5
sp|Q9Y639|NPTN_HUMAN	tr|A0A1U8CWN1|A0A1U8CWN1_MESAU	25.085	295	167	14	45	323	2461	2717	5.08e-05	51.6
sp|Q9Y639|NPTN_HUMAN	tr|A0A1U8CWN1|A0A1U8CWN1_MESAU	22.867	293	172	11	43	323	2274	2524	2.97e-04	49.3
sp|Q9Y639|NPTN_HUMAN	tr|A0A1U8CWN1|A0A1U8CWN1_MESAU	22.300	287	179	13	45	323	3046	3296	5.39e-04	48.5
sp|Q9Y639|NPTN_HUMAN	tr|A0A1U8CWN1|A0A1U8CWN1_MESAU	21.338	314	176	11	43	339	3418	3677	0.001	47.8
sp|Q9Y639|NPTN_HUMAN	tr|A0A1U8CWN1|A0A1U8CWN1_MESAU	20.388	309	195	11	27	325	3582	3849	0.004	45.8
sp|Q9Y639|NPTN_HUMAN	tr|A0A1U8CWN1|A0A1U8CWN1_MESAU	23.024	291	163	13	47	321	2954	3199	0.012	44.3
sp|Q9Y639|NPTN_HUMAN	tr|A0A1U8CWN1|A0A1U8CWN1_MESAU	21.824	307	172	14	48	323	2559	2828	0.018	43.5
sp|Q9Y639|NPTN_HUMAN	tr|A0A1U8CWN1|A0A1U8CWN1_MESAU	25.287	174	115	6	165	334	443	605	0.030	42.7
sp|Q9Y639|NPTN_HUMAN	tr|A0A1U8CWN1|A0A1U8CWN1_MESAU	21.070	299	185	13	47	334	2862	3120	0.16	40.4
sp|Q9Y639|NPTN_HUMAN	tr|A0A1U8CWN1|A0A1U8CWN1_MESAU	22.759	290	172	11	45	324	712	959	0.28	39.7
sp|Q9Y639|NPTN_HUMAN	tr|A0A1U8CWN1|A0A1U8CWN1_MESAU	20.675	237	152	11	99	323	2127	2339	0.35	39.3
sp|Q9Y639|NPTN_HUMAN	tr|A0A1U8CWN1|A0A1U8CWN1_MESAU	21.605	324	197	13	21	335	3307	3582	0.94	38.1
sp|Q9Y639|NPTN_HUMAN	tr|A0A1U8CWN1|A0A1U8CWN1_MESAU	26.891	119	56	3	33	149	4315	4404	1.9	37.0
sp|Q9Y639|NPTN_HUMAN	tr|A0A455AHY9|A0A455AHY9_PHYMC	26.045	311	186	10	33	334	7130	7405	2.30e-15	84.3
sp|Q9Y639|NPTN_HUMAN	tr|A0A455AHY9|A0A455AHY9_PHYMC	25.083	303	185	13	32	326	4409	4677	2.88e-09	65.5
sp|Q9Y639|NPTN_HUMAN	tr|A0A455AHY9|A0A455AHY9_PHYMC	23.794	311	196	9	33	334	8351	8629	1.83e-08	62.8
sp|Q9Y639|NPTN_HUMAN	tr|A0A455AHY9|A0A455AHY9_PHYMC	22.930	314	194	12	33	335	8071	8347	2.94e-07	58.9
sp|Q9Y639|NPTN_HUMAN	tr|A0A455AHY9|A0A455AHY9_PHYMC	23.292	322	193	13	33	341	5627	5907	6.79e-06	54.7
sp|Q9Y639|NPTN_HUMAN	tr|A0A455AHY9|A0A455AHY9_PHYMC	21.429	322	202	10	33	339	8820	9105	9.04e-06	54.3
sp|Q9Y639|NPTN_HUMAN	tr|A0A455AHY9|A0A455AHY9_PHYMC	22.756	312	199	9	31	333	5998	6276	2.01e-05	53.1
sp|Q9Y639|NPTN_HUMAN	tr|A0A455AHY9|A0A455AHY9_PHYMC	24.000	300	185	10	43	334	4607	4871	2.49e-05	52.8
sp|Q9Y639|NPTN_HUMAN	tr|A0A455AHY9|A0A455AHY9_PHYMC	23.952	334	192	14	31	346	7784	8073	2.81e-05	52.8
sp|Q9Y639|NPTN_HUMAN	tr|A0A455AHY9|A0A455AHY9_PHYMC	25.357	280	167	9	52	323	8184	8429	8.30e-05	51.2
sp|Q9Y639|NPTN_HUMAN	tr|A0A455AHY9|A0A455AHY9_PHYMC	25.402	311	188	15	33	334	5534	5809	8.45e-05	51.2
sp|Q9Y639|NPTN_HUMAN	tr|A0A455AHY9|A0A455AHY9_PHYMC	25.197	254	165	11	89	335	7078	7313	9.45e-05	50.8
sp|Q9Y639|NPTN_HUMAN	tr|A0A455AHY9|A0A455AHY9_PHYMC	22.293	314	203	10	33	339	6752	7031	1.26e-04	50.4
sp|Q9Y639|NPTN_HUMAN	tr|A0A455AHY9|A0A455AHY9_PHYMC	19.094	309	210	8	33	334	6189	6464	1.59e-04	50.1
sp|Q9Y639|NPTN_HUMAN	tr|A0A455AHY9|A0A455AHY9_PHYMC	23.729	295	179	11	50	334	4989	5247	3.45e-04	49.3
sp|Q9Y639|NPTN_HUMAN	tr|A0A455AHY9|A0A455AHY9_PHYMC	26.966	178	110	7	166	333	34766	34933	4.40e-04	48.9
sp|Q9Y639|NPTN_HUMAN	tr|A0A455AHY9|A0A455AHY9_PHYMC	21.136	317	194	11	33	334	5720	5995	7.51e-04	48.1
sp|Q9Y639|NPTN_HUMAN	tr|A0A455AHY9|A0A455AHY9_PHYMC	23.642	313	189	16	33	331	7223	7499	0.002	47.0
sp|Q9Y639|NPTN_HUMAN	tr|A0A455AHY9|A0A455AHY9_PHYMC	25.630	238	146	10	96	323	5395	5611	0.004	45.8
sp|Q9Y639|NPTN_HUMAN	tr|A0A455AHY9|A0A455AHY9_PHYMC	21.598	338	219	13	33	361	8634	8934	0.004	45.8
sp|Q9Y639|NPTN_HUMAN	tr|A0A455AHY9|A0A455AHY9_PHYMC	25.868	317	182	14	33	334	7410	7688	0.007	45.1
sp|Q9Y639|NPTN_HUMAN	tr|A0A455AHY9|A0A455AHY9_PHYMC	21.515	330	203	12	18	334	5054	5340	0.007	45.1
sp|Q9Y639|NPTN_HUMAN	tr|A0A455AHY9|A0A455AHY9_PHYMC	22.222	315	201	10	31	335	8443	8723	0.012	44.3
sp|Q9Y639|NPTN_HUMAN	tr|A0A455AHY9|A0A455AHY9_PHYMC	23.344	317	193	13	31	334	7502	7781	0.015	43.9
sp|Q9Y639|NPTN_HUMAN	tr|A0A455AHY9|A0A455AHY9_PHYMC	21.587	315	196	15	37	339	6381	6656	0.026	43.1
sp|Q9Y639|NPTN_HUMAN	tr|A0A455AHY9|A0A455AHY9_PHYMC	21.136	317	200	9	31	334	6561	6840	0.030	42.7
sp|Q9Y639|NPTN_HUMAN	tr|A0A455AHY9|A0A455AHY9_PHYMC	23.529	187	127	6	184	361	32246	32425	0.16	40.4
sp|Q9Y639|NPTN_HUMAN	tr|A0A455AHY9|A0A455AHY9_PHYMC	30.233	86	57	2	250	335	35051	35133	0.24	40.0
sp|Q9Y639|NPTN_HUMAN	tr|A0A455AHY9|A0A455AHY9_PHYMC	30.645	124	58	7	2	121	32191	32290	0.31	39.7
sp|Q9Y639|NPTN_HUMAN	tr|A0A455AHY9|A0A455AHY9_PHYMC	23.695	249	153	8	96	323	9159	9391	0.47	38.9
sp|Q9Y639|NPTN_HUMAN	tr|A0A455AHY9|A0A455AHY9_PHYMC	27.097	155	80	7	184	312	14624	14771	0.69	38.5
sp|Q9Y639|NPTN_HUMAN	tr|A0A455AHY9|A0A455AHY9_PHYMC	23.786	206	119	8	33	218	3447	3634	0.77	38.5
sp|Q9Y639|NPTN_HUMAN	tr|A0A455AHY9|A0A455AHY9_PHYMC	24.771	109	74	2	237	343	32212	32314	0.94	38.1
sp|Q9Y639|NPTN_HUMAN	tr|A0A455AHY9|A0A455AHY9_PHYMC	22.540	315	179	11	28	335	1238	1494	0.94	38.1
sp|Q9Y639|NPTN_HUMAN	tr|A0A455AHY9|A0A455AHY9_PHYMC	27.273	88	50	2	251	334	907	984	0.98	38.1
sp|Q9Y639|NPTN_HUMAN	tr|A0A455AHY9|A0A455AHY9_PHYMC	20.505	317	205	8	33	339	7693	7972	0.99	38.1
sp|Q9Y639|NPTN_HUMAN	tr|A0A455AHY9|A0A455AHY9_PHYMC	25.150	167	94	7	101	260	9571	9713	1.2	37.7
sp|Q9Y639|NPTN_HUMAN	tr|A0A455AHY9|A0A455AHY9_PHYMC	22.500	320	203	15	28	334	9006	9293	1.3	37.7
sp|Q9Y639|NPTN_HUMAN	tr|A0A455AHY9|A0A455AHY9_PHYMC	20.608	296	198	12	45	334	4327	4591	1.5	37.4
sp|Q9Y639|NPTN_HUMAN	tr|A0A455AHY9|A0A455AHY9_PHYMC	20.724	304	187	11	45	334	34070	34333	1.7	37.4
sp|Q9Y639|NPTN_HUMAN	tr|A0A455AHY9|A0A455AHY9_PHYMC	26.036	169	104	5	209	362	4281	4443	3.7	36.2
sp|Q9Y639|NPTN_HUMAN	tr|A0A455AHY9|A0A455AHY9_PHYMC	28.704	108	70	3	226	333	32599	32699	7.6	35.0
sp|Q9Y639|NPTN_HUMAN	sp|Q92626|PXDN_HUMAN	28.344	314	180	14	26	333	337	611	2.31e-15	84.0
sp|Q9Y639|NPTN_HUMAN	sp|Q92626|PXDN_HUMAN	24.595	309	196	11	37	341	252	527	1.49e-08	62.8
sp|Q9Y639|NPTN_HUMAN	sp|Q92626|PXDN_HUMAN	30.233	86	53	3	238	323	246	324	1.4	37.4
sp|Q9Y639|NPTN_HUMAN	tr|F7DRW5|F7DRW5_XENTR	31.120	241	144	9	101	335	177	401	2.76e-15	83.6
sp|Q9Y639|NPTN_HUMAN	tr|F7DRW5|F7DRW5_XENTR	23.438	320	177	10	46	333	238	521	2.53e-06	55.8
sp|Q9Y639|NPTN_HUMAN	tr|F7DRW5|F7DRW5_XENTR	28.467	137	67	4	40	173	323	431	0.053	42.0
sp|Q9Y639|NPTN_HUMAN	tr|F7DRW5|F7DRW5_XENTR	27.723	101	61	2	33	121	409	509	0.51	38.9
sp|Q9Y639|NPTN_HUMAN	tr|F7DRX3|F7DRX3_XENTR	31.120	241	144	9	101	335	177	401	2.83e-15	83.6
sp|Q9Y639|NPTN_HUMAN	tr|F7DRX3|F7DRX3_XENTR	23.567	314	184	10	46	333	238	521	2.33e-06	55.8
sp|Q9Y639|NPTN_HUMAN	tr|F7DRX3|F7DRX3_XENTR	28.467	137	67	4	40	173	323	431	0.053	42.0
sp|Q9Y639|NPTN_HUMAN	tr|F7DRX3|F7DRX3_XENTR	27.723	101	61	2	33	121	409	509	0.48	38.9
sp|Q9Y639|NPTN_HUMAN	tr|A0A5G3L2C6|A0A5G3L2C6_XENTR	31.120	241	144	9	101	335	177	401	2.89e-15	83.6
sp|Q9Y639|NPTN_HUMAN	tr|A0A5G3L2C6|A0A5G3L2C6_XENTR	23.567	314	184	10	46	333	238	521	2.48e-06	55.8
sp|Q9Y639|NPTN_HUMAN	tr|A0A5G3L2C6|A0A5G3L2C6_XENTR	28.467	137	67	4	40	173	323	431	0.044	42.4
sp|Q9Y639|NPTN_HUMAN	tr|A0A5G3L2C6|A0A5G3L2C6_XENTR	27.723	101	61	2	33	121	409	509	0.48	38.9
sp|Q9Y639|NPTN_HUMAN	tr|A0A1U7QMI0|A0A1U7QMI0_MESAU	28.662	314	179	14	26	333	310	584	3.04e-15	83.6
sp|Q9Y639|NPTN_HUMAN	tr|A0A1U7QMI0|A0A1U7QMI0_MESAU	25.321	312	190	11	37	341	225	500	6.12e-11	70.5
sp|Q9Y639|NPTN_HUMAN	tr|A0A1U7QMI0|A0A1U7QMI0_MESAU	29.545	88	55	3	238	325	219	299	0.93	38.1
sp|Q9Y639|NPTN_HUMAN	tr|A0A2Y9N9C3|A0A2Y9N9C3_DELLE	26.537	309	187	10	33	334	7186	7461	3.97e-15	83.6
sp|Q9Y639|NPTN_HUMAN	tr|A0A2Y9N9C3|A0A2Y9N9C3_DELLE	25.828	302	184	13	32	326	4465	4733	2.00e-10	68.9
sp|Q9Y639|NPTN_HUMAN	tr|A0A2Y9N9C3|A0A2Y9N9C3_DELLE	23.794	311	196	9	33	334	8407	8685	1.71e-08	62.8
sp|Q9Y639|NPTN_HUMAN	tr|A0A2Y9N9C3|A0A2Y9N9C3_DELLE	23.248	314	193	13	33	335	8127	8403	3.15e-08	62.0
sp|Q9Y639|NPTN_HUMAN	tr|A0A2Y9N9C3|A0A2Y9N9C3_DELLE	23.729	236	151	7	96	323	4609	4823	2.22e-06	56.2
sp|Q9Y639|NPTN_HUMAN	tr|A0A2Y9N9C3|A0A2Y9N9C3_DELLE	22.222	333	186	12	33	339	8876	9161	8.01e-06	54.3
sp|Q9Y639|NPTN_HUMAN	tr|A0A2Y9N9C3|A0A2Y9N9C3_DELLE	24.916	297	173	13	50	334	5045	5303	6.51e-05	51.6
sp|Q9Y639|NPTN_HUMAN	tr|A0A2Y9N9C3|A0A2Y9N9C3_DELLE	24.803	254	166	11	89	335	7134	7369	9.70e-05	50.8
sp|Q9Y639|NPTN_HUMAN	tr|A0A2Y9N9C3|A0A2Y9N9C3_DELLE	21.944	319	189	11	33	334	5776	6051	1.26e-04	50.4
sp|Q9Y639|NPTN_HUMAN	tr|A0A2Y9N9C3|A0A2Y9N9C3_DELLE	23.565	331	197	13	31	346	7840	8129	2.04e-04	50.1
sp|Q9Y639|NPTN_HUMAN	tr|A0A2Y9N9C3|A0A2Y9N9C3_DELLE	18.770	309	211	8	33	334	6245	6520	2.20e-04	49.7
sp|Q9Y639|NPTN_HUMAN	tr|A0A2Y9N9C3|A0A2Y9N9C3_DELLE	22.930	314	196	11	31	333	6054	6332	3.61e-04	48.9
sp|Q9Y639|NPTN_HUMAN	tr|A0A2Y9N9C3|A0A2Y9N9C3_DELLE	25.703	249	154	10	96	334	5451	5678	4.71e-04	48.9
sp|Q9Y639|NPTN_HUMAN	tr|A0A2Y9N9C3|A0A2Y9N9C3_DELLE	23.659	317	192	13	31	334	7558	7837	4.88e-04	48.5
sp|Q9Y639|NPTN_HUMAN	tr|A0A2Y9N9C3|A0A2Y9N9C3_DELLE	24.138	319	190	13	31	335	8499	8779	0.001	47.4
sp|Q9Y639|NPTN_HUMAN	tr|A0A2Y9N9C3|A0A2Y9N9C3_DELLE	22.540	315	202	11	33	339	6808	7088	0.001	47.4
sp|Q9Y639|NPTN_HUMAN	tr|A0A2Y9N9C3|A0A2Y9N9C3_DELLE	26.404	178	111	7	166	333	34376	34543	0.002	46.6
sp|Q9Y639|NPTN_HUMAN	tr|A0A2Y9N9C3|A0A2Y9N9C3_DELLE	25.079	315	184	15	33	334	5590	5865	0.002	46.6
sp|Q9Y639|NPTN_HUMAN	tr|A0A2Y9N9C3|A0A2Y9N9C3_DELLE	25.938	320	178	15	33	334	7466	7744	0.004	45.8
sp|Q9Y639|NPTN_HUMAN	tr|A0A2Y9N9C3|A0A2Y9N9C3_DELLE	21.515	330	203	12	18	334	5110	5396	0.005	45.4
sp|Q9Y639|NPTN_HUMAN	tr|A0A2Y9N9C3|A0A2Y9N9C3_DELLE	21.622	296	195	10	45	334	4383	4647	0.010	44.7
sp|Q9Y639|NPTN_HUMAN	tr|A0A2Y9N9C3|A0A2Y9N9C3_DELLE	22.321	336	219	12	33	361	8690	8990	0.012	44.3
sp|Q9Y639|NPTN_HUMAN	tr|A0A2Y9N9C3|A0A2Y9N9C3_DELLE	21.493	335	206	16	37	353	6437	6732	0.089	41.2
sp|Q9Y639|NPTN_HUMAN	tr|A0A2Y9N9C3|A0A2Y9N9C3_DELLE	30.233	86	57	2	250	335	34661	34743	0.13	40.8
sp|Q9Y639|NPTN_HUMAN	tr|A0A2Y9N9C3|A0A2Y9N9C3_DELLE	29.839	124	59	7	2	121	31801	31900	0.27	39.7
sp|Q9Y639|NPTN_HUMAN	tr|A0A2Y9N9C3|A0A2Y9N9C3_DELLE	22.857	315	178	11	28	335	1293	1549	0.35	39.7
sp|Q9Y639|NPTN_HUMAN	tr|A0A2Y9N9C3|A0A2Y9N9C3_DELLE	22.460	187	129	6	184	361	31856	32035	0.47	38.9
sp|Q9Y639|NPTN_HUMAN	tr|A0A2Y9N9C3|A0A2Y9N9C3_DELLE	27.742	155	79	7	184	312	14233	14380	0.48	38.9
sp|Q9Y639|NPTN_HUMAN	tr|A0A2Y9N9C3|A0A2Y9N9C3_DELLE	22.148	298	191	10	49	339	5886	6149	0.48	38.9
sp|Q9Y639|NPTN_HUMAN	tr|A0A2Y9N9C3|A0A2Y9N9C3_DELLE	25.150	167	94	7	101	260	9627	9769	0.62	38.5
sp|Q9Y639|NPTN_HUMAN	tr|A0A2Y9N9C3|A0A2Y9N9C3_DELLE	24.771	109	74	2	237	343	31822	31924	0.87	38.1
sp|Q9Y639|NPTN_HUMAN	tr|A0A2Y9N9C3|A0A2Y9N9C3_DELLE	22.540	315	194	12	33	334	4839	5116	0.94	38.1
sp|Q9Y639|NPTN_HUMAN	tr|A0A2Y9N9C3|A0A2Y9N9C3_DELLE	27.273	88	50	2	251	334	962	1039	0.95	38.1
sp|Q9Y639|NPTN_HUMAN	tr|A0A2Y9N9C3|A0A2Y9N9C3_DELLE	22.967	209	117	7	33	218	3503	3690	1.7	37.4
sp|Q9Y639|NPTN_HUMAN	tr|A0A2Y9N9C3|A0A2Y9N9C3_DELLE	22.258	310	196	15	28	324	9062	9339	2.4	36.6
sp|Q9Y639|NPTN_HUMAN	tr|A0A2Y9N9C3|A0A2Y9N9C3_DELLE	21.000	300	191	10	45	334	33680	33943	3.8	36.2
sp|Q9Y639|NPTN_HUMAN	tr|A0A2Y9N9C3|A0A2Y9N9C3_DELLE	21.461	219	117	8	41	219	959	1162	4.7	35.8
sp|Q9Y639|NPTN_HUMAN	tr|A0A2Y9N9C3|A0A2Y9N9C3_DELLE	20.462	303	191	9	45	334	6631	6896	5.6	35.4
sp|Q9Y639|NPTN_HUMAN	tr|A0A2Y9N9C3|A0A2Y9N9C3_DELLE	28.704	108	70	3	226	333	32209	32309	6.7	35.4
sp|Q9Y639|NPTN_HUMAN	tr|A0A1L8I2F5|A0A1L8I2F5_XENLA	26.360	239	163	6	166	395	78	312	4.00e-15	81.3
sp|Q9Y639|NPTN_HUMAN	tr|W5J9Y4|W5J9Y4_ANODA	26.496	351	196	18	11	346	39	342	4.26e-15	83.2
sp|Q9Y639|NPTN_HUMAN	tr|W5J9Y4|W5J9Y4_ANODA	25.000	288	180	10	56	336	179	437	7.07e-04	48.1
sp|Q9Y639|NPTN_HUMAN	tr|A0A091JIZ2|A0A091JIZ2_EGRGA	29.612	206	137	5	164	365	10	211	4.34e-15	79.0
sp|Q9Y639|NPTN_HUMAN	sp|A2ASS6|TITIN_MOUSE	25.402	311	188	10	33	334	7161	7436	5.11e-15	83.2
sp|Q9Y639|NPTN_HUMAN	sp|A2ASS6|TITIN_MOUSE	25.161	310	190	13	33	334	4441	4716	1.20e-09	66.6
sp|Q9Y639|NPTN_HUMAN	sp|A2ASS6|TITIN_MOUSE	23.794	311	195	11	33	335	8102	8378	3.46e-08	62.0
sp|Q9Y639|NPTN_HUMAN	sp|A2ASS6|TITIN_MOUSE	23.220	323	195	13	33	339	8851	9136	8.08e-07	57.4
sp|Q9Y639|NPTN_HUMAN	sp|A2ASS6|TITIN_MOUSE	23.473	311	197	9	33	334	8382	8660	9.70e-07	57.4
sp|Q9Y639|NPTN_HUMAN	sp|A2ASS6|TITIN_MOUSE	22.667	300	189	10	43	334	4638	4902	2.20e-06	56.2
sp|Q9Y639|NPTN_HUMAN	sp|A2ASS6|TITIN_MOUSE	22.050	322	192	10	33	334	5182	5464	4.14e-06	55.5
sp|Q9Y639|NPTN_HUMAN	sp|A2ASS6|TITIN_MOUSE	21.725	313	197	12	33	334	6220	6495	1.04e-05	53.9
sp|Q9Y639|NPTN_HUMAN	sp|A2ASS6|TITIN_MOUSE	24.116	311	192	12	33	334	5003	5278	3.29e-05	52.4
sp|Q9Y639|NPTN_HUMAN	sp|A2ASS6|TITIN_MOUSE	24.706	340	206	13	33	361	8665	8965	4.45e-05	52.0
sp|Q9Y639|NPTN_HUMAN	sp|A2ASS6|TITIN_MOUSE	25.962	312	185	14	33	334	5565	5840	7.23e-05	51.2
sp|Q9Y639|NPTN_HUMAN	sp|A2ASS6|TITIN_MOUSE	25.600	250	156	11	96	335	7115	7344	1.14e-04	50.8
sp|Q9Y639|NPTN_HUMAN	sp|A2ASS6|TITIN_MOUSE	22.115	312	197	11	33	334	6127	6402	2.04e-04	50.1
sp|Q9Y639|NPTN_HUMAN	sp|A2ASS6|TITIN_MOUSE	21.959	296	190	12	45	331	7267	7530	2.34e-04	49.7
sp|Q9Y639|NPTN_HUMAN	sp|A2ASS6|TITIN_MOUSE	23.810	315	194	11	31	334	7533	7812	2.34e-04	49.7
sp|Q9Y639|NPTN_HUMAN	sp|A2ASS6|TITIN_MOUSE	23.232	297	186	9	46	333	6044	6307	3.45e-04	49.3
sp|Q9Y639|NPTN_HUMAN	sp|A2ASS6|TITIN_MOUSE	23.263	331	198	13	31	346	7815	8104	7.84e-04	48.1
sp|Q9Y639|NPTN_HUMAN	sp|A2ASS6|TITIN_MOUSE	22.082	317	200	12	33	339	6783	7062	0.004	45.8
sp|Q9Y639|NPTN_HUMAN	sp|A2ASS6|TITIN_MOUSE	22.327	318	197	11	31	335	8474	8754	0.004	45.4
sp|Q9Y639|NPTN_HUMAN	sp|A2ASS6|TITIN_MOUSE	23.028	317	188	13	33	334	5751	6026	0.010	44.3
sp|Q9Y639|NPTN_HUMAN	sp|A2ASS6|TITIN_MOUSE	27.119	177	109	8	167	333	34846	35012	0.026	43.1
sp|Q9Y639|NPTN_HUMAN	sp|A2ASS6|TITIN_MOUSE	24.064	187	126	6	184	361	32355	32534	0.039	42.4
sp|Q9Y639|NPTN_HUMAN	sp|A2ASS6|TITIN_MOUSE	21.767	317	198	9	31	334	6592	6871	0.044	42.4
sp|Q9Y639|NPTN_HUMAN	sp|A2ASS6|TITIN_MOUSE	27.168	173	105	5	205	362	4308	4474	0.046	42.4
sp|Q9Y639|NPTN_HUMAN	sp|A2ASS6|TITIN_MOUSE	21.451	317	203	12	33	339	7348	7628	0.048	42.4
sp|Q9Y639|NPTN_HUMAN	sp|A2ASS6|TITIN_MOUSE	31.395	86	56	2	250	335	35130	35212	0.069	41.6
sp|Q9Y639|NPTN_HUMAN	sp|A2ASS6|TITIN_MOUSE	21.136	317	197	13	33	334	6500	6778	0.070	41.6
sp|Q9Y639|NPTN_HUMAN	sp|A2ASS6|TITIN_MOUSE	29.839	124	59	7	2	121	32300	32399	0.20	40.4
sp|Q9Y639|NPTN_HUMAN	sp|A2ASS6|TITIN_MOUSE	21.753	308	184	13	61	333	33388	33673	0.51	38.9
sp|Q9Y639|NPTN_HUMAN	sp|A2ASS6|TITIN_MOUSE	23.333	300	174	11	43	335	1305	1555	0.51	38.9
sp|Q9Y639|NPTN_HUMAN	sp|A2ASS6|TITIN_MOUSE	27.097	155	80	7	184	312	14733	14880	0.53	38.9
sp|Q9Y639|NPTN_HUMAN	sp|A2ASS6|TITIN_MOUSE	21.865	311	187	10	38	323	9143	9422	0.67	38.5
sp|Q9Y639|NPTN_HUMAN	sp|A2ASS6|TITIN_MOUSE	27.381	84	55	2	251	334	959	1036	1.1	37.7
sp|Q9Y639|NPTN_HUMAN	sp|A2ASS6|TITIN_MOUSE	21.630	319	199	10	33	339	7724	8003	1.4	37.7
sp|Q9Y639|NPTN_HUMAN	sp|A2ASS6|TITIN_MOUSE	28.571	77	42	2	45	121	4358	4421	2.0	37.0
sp|Q9Y639|NPTN_HUMAN	sp|A2ASS6|TITIN_MOUSE	35.714	70	39	2	271	340	4282	4345	2.0	37.0
sp|Q9Y639|NPTN_HUMAN	sp|A2ASS6|TITIN_MOUSE	23.607	305	177	12	45	334	34177	34440	2.4	36.6
sp|Q9Y639|NPTN_HUMAN	sp|A2ASS6|TITIN_MOUSE	26.596	94	61	3	252	343	32336	32423	3.6	36.2
sp|Q9Y639|NPTN_HUMAN	sp|A2ASS6|TITIN_MOUSE	23.171	246	166	10	95	334	5518	5746	4.2	35.8
sp|Q9Y639|NPTN_HUMAN	sp|A2ASS6|TITIN_MOUSE	22.523	222	111	10	41	219	956	1159	4.5	35.8
sp|Q9Y639|NPTN_HUMAN	sp|A2ASS6|TITIN_MOUSE	23.316	193	107	7	38	219	2091	2253	6.8	35.4
sp|Q9Y639|NPTN_HUMAN	sp|A2ASS6|TITIN_MOUSE	27.723	101	59	5	167	260	9651	9744	7.1	35.4
sp|Q9Y639|NPTN_HUMAN	sp|A2ASS6|TITIN_MOUSE	28.704	108	70	3	226	333	32708	32808	7.3	35.0
sp|Q9Y639|NPTN_HUMAN	tr|A0A3B4VCL3|A0A3B4VCL3_SERDU	27.673	318	177	13	26	333	332	606	7.71e-15	82.4
sp|Q9Y639|NPTN_HUMAN	tr|A0A3B4VCL3|A0A3B4VCL3_SERDU	23.226	310	185	12	44	341	254	522	2.87e-09	65.1
sp|Q9Y639|NPTN_HUMAN	tr|K7FHM4|K7FHM4_PELSI	27.070	314	184	12	26	333	274	548	1.04e-14	82.0
sp|Q9Y639|NPTN_HUMAN	tr|K7FHM4|K7FHM4_PELSI	25.890	309	178	13	44	341	196	464	6.19e-10	67.0
sp|Q9Y639|NPTN_HUMAN	tr|K7FHM4|K7FHM4_PELSI	27.957	93	60	3	238	330	183	268	9.1	34.7
sp|Q9Y639|NPTN_HUMAN	tr|G1KEG3|G1KEG3_ANOCA	27.389	314	183	13	26	333	350	624	1.37e-14	81.6
sp|Q9Y639|NPTN_HUMAN	tr|G1KEG3|G1KEG3_ANOCA	26.471	306	180	14	44	341	272	540	1.43e-10	69.3
sp|Q9Y639|NPTN_HUMAN	tr|G1KEG3|G1KEG3_ANOCA	27.957	93	60	3	238	330	259	344	9.2	34.7
sp|Q9Y639|NPTN_HUMAN	tr|A0A0L0CMG6|A0A0L0CMG6_LUCCU	32.258	186	103	7	198	373	584	756	1.87e-14	80.9
sp|Q9Y639|NPTN_HUMAN	tr|A0A0L0CMG6|A0A0L0CMG6_LUCCU	25.301	166	98	6	67	219	542	694	4.9	35.4
sp|Q9Y639|NPTN_HUMAN	tr|M9PC46|M9PC46_DROME	25.077	323	189	14	28	335	88	372	2.01e-14	81.3
sp|Q9Y639|NPTN_HUMAN	tr|M9PC46|M9PC46_DROME	23.032	343	185	13	33	344	285	579	7.22e-05	51.2
sp|Q9Y639|NPTN_HUMAN	tr|M9PC46|M9PC46_DROME	21.978	273	177	10	56	321	215	458	0.12	40.8
sp|Q9Y639|NPTN_HUMAN	tr|A0A099ZGA3|A0A099ZGA3_TINGU	29.694	229	150	7	154	374	1	226	2.09e-14	77.4
sp|Q9Y639|NPTN_HUMAN	tr|A0A091DLB2|A0A091DLB2_FUKDA	27.778	306	176	13	26	325	283	549	2.11e-14	81.3
sp|Q9Y639|NPTN_HUMAN	tr|A0A091DLB2|A0A091DLB2_FUKDA	27.244	312	184	14	37	341	198	473	1.51e-12	75.5
sp|Q9Y639|NPTN_HUMAN	tr|A0A091DLB2|A0A091DLB2_FUKDA	29.070	86	54	3	238	323	192	270	4.5	35.8
sp|Q9Y639|NPTN_HUMAN	tr|A0A151N802|A0A151N802_ALLMI	27.215	316	181	13	26	333	285	559	2.52e-14	80.9
sp|Q9Y639|NPTN_HUMAN	tr|A0A151N802|A0A151N802_ALLMI	25.490	306	183	12	44	341	207	475	2.04e-10	68.6
sp|Q9Y639|NPTN_HUMAN	tr|I3LDA4|I3LDA4_PIG	26.752	314	185	14	26	333	387	661	2.61e-14	80.9
sp|Q9Y639|NPTN_HUMAN	tr|I3LDA4|I3LDA4_PIG	26.974	304	179	13	45	341	310	577	1.07e-12	75.9
sp|Q9Y639|NPTN_HUMAN	tr|F1Q057|F1Q057_CANLF	27.451	306	177	13	26	325	270	536	2.73e-14	80.9
sp|Q9Y639|NPTN_HUMAN	tr|F1Q057|F1Q057_CANLF	25.890	309	192	11	37	341	185	460	2.00e-10	68.6
sp|Q9Y639|NPTN_HUMAN	tr|F1Q057|F1Q057_CANLF	29.032	93	59	3	238	330	179	264	1.6	37.4
sp|Q9Y639|NPTN_HUMAN	tr|A0A1S3NJZ2|A0A1S3NJZ2_SALSA	27.036	307	171	12	33	326	796	1062	3.04e-14	80.9
sp|Q9Y639|NPTN_HUMAN	tr|A0A1S3NJZ2|A0A1S3NJZ2_SALSA	26.190	294	171	12	47	333	2509	2763	1.52e-11	72.4
sp|Q9Y639|NPTN_HUMAN	tr|A0A1S3NJZ2|A0A1S3NJZ2_SALSA	23.077	299	183	11	48	339	2602	2860	2.87e-10	68.6
sp|Q9Y639|NPTN_HUMAN	tr|A0A1S3NJZ2|A0A1S3NJZ2_SALSA	24.913	289	168	10	43	325	1181	1426	6.35e-10	67.4
sp|Q9Y639|NPTN_HUMAN	tr|A0A1S3NJZ2|A0A1S3NJZ2_SALSA	23.270	318	193	11	45	351	1763	2040	7.13e-09	63.9
sp|Q9Y639|NPTN_HUMAN	tr|A0A1S3NJZ2|A0A1S3NJZ2_SALSA	26.644	289	169	11	45	326	2228	2480	1.05e-08	63.5
sp|Q9Y639|NPTN_HUMAN	tr|A0A1S3NJZ2|A0A1S3NJZ2_SALSA	25.321	312	189	13	34	341	525	796	9.04e-08	60.5
sp|Q9Y639|NPTN_HUMAN	tr|A0A1S3NJZ2|A0A1S3NJZ2_SALSA	23.891	293	179	10	50	333	2970	3227	1.79e-07	59.7
sp|Q9Y639|NPTN_HUMAN	tr|A0A1S3NJZ2|A0A1S3NJZ2_SALSA	25.000	300	173	11	39	327	2408	2666	6.17e-07	57.8
sp|Q9Y639|NPTN_HUMAN	tr|A0A1S3NJZ2|A0A1S3NJZ2_SALSA	24.756	307	181	13	34	327	2122	2391	2.59e-06	55.8
sp|Q9Y639|NPTN_HUMAN	tr|A0A1S3NJZ2|A0A1S3NJZ2_SALSA	23.432	303	178	12	41	334	3060	3317	3.97e-06	55.5
sp|Q9Y639|NPTN_HUMAN	tr|A0A1S3NJZ2|A0A1S3NJZ2_SALSA	25.000	244	149	11	43	281	1948	2162	1.33e-05	53.5
sp|Q9Y639|NPTN_HUMAN	tr|A0A1S3NJZ2|A0A1S3NJZ2_SALSA	23.006	326	175	16	21	324	1249	1520	3.24e-05	52.4
sp|Q9Y639|NPTN_HUMAN	tr|A0A1S3NJZ2|A0A1S3NJZ2_SALSA	24.407	295	161	13	50	326	2879	3129	1.01e-04	50.8
sp|Q9Y639|NPTN_HUMAN	tr|A0A1S3NJZ2|A0A1S3NJZ2_SALSA	22.442	303	178	11	37	324	1353	1613	3.27e-04	49.3
sp|Q9Y639|NPTN_HUMAN	tr|A0A1S3NJZ2|A0A1S3NJZ2_SALSA	26.962	293	164	16	40	323	2318	2569	3.45e-04	49.3
sp|Q9Y639|NPTN_HUMAN	tr|A0A1S3NJZ2|A0A1S3NJZ2_SALSA	22.772	303	184	13	41	333	2041	2303	0.006	45.1
sp|Q9Y639|NPTN_HUMAN	tr|A0A1S3NJZ2|A0A1S3NJZ2_SALSA	24.662	296	170	13	45	333	1092	1341	0.008	44.7
sp|Q9Y639|NPTN_HUMAN	tr|A0A1S3NJZ2|A0A1S3NJZ2_SALSA	23.003	313	162	14	50	323	1554	1826	0.50	38.9
sp|Q9Y639|NPTN_HUMAN	tr|A0A1S3NJZ2|A0A1S3NJZ2_SALSA	26.415	212	109	9	33	235	3233	3406	0.61	38.5
sp|Q9Y639|NPTN_HUMAN	tr|A0A226NDW2|A0A226NDW2_CALSU	27.070	314	184	13	26	333	183	457	3.69e-14	80.1
sp|Q9Y639|NPTN_HUMAN	tr|A0A226NDW2|A0A226NDW2_CALSU	26.797	306	179	13	44	341	105	373	2.19e-12	74.7
sp|Q9Y639|NPTN_HUMAN	tr|A0A286XNK8|A0A286XNK8_CAVPO	27.124	306	178	13	26	325	337	603	3.88e-14	80.1
sp|Q9Y639|NPTN_HUMAN	tr|A0A286XNK8|A0A286XNK8_CAVPO	25.806	310	191	11	37	341	252	527	2.08e-12	75.1
sp|Q9Y639|NPTN_HUMAN	tr|A0A286XNK8|A0A286XNK8_CAVPO	29.070	86	54	3	238	323	246	324	5.7	35.4
sp|Q9Y639|NPTN_HUMAN	tr|A0A1U7RGG0|A0A1U7RGG0_ALLSI	27.215	316	181	13	26	333	309	583	3.94e-14	80.1
sp|Q9Y639|NPTN_HUMAN	tr|A0A1U7RGG0|A0A1U7RGG0_ALLSI	26.214	309	177	13	44	341	231	499	6.23e-11	70.5
sp|Q9Y639|NPTN_HUMAN	tr|H0VAJ3|H0VAJ3_CAVPO	27.619	315	157	12	33	325	694	959	4.38e-14	80.5
sp|Q9Y639|NPTN_HUMAN	tr|H0VAJ3|H0VAJ3_CAVPO	26.667	300	163	14	41	326	3275	3531	7.39e-12	73.6
sp|Q9Y639|NPTN_HUMAN	tr|H0VAJ3|H0VAJ3_CAVPO	27.957	279	157	13	50	323	3836	4075	4.85e-10	67.8
sp|Q9Y639|NPTN_HUMAN	tr|H0VAJ3|H0VAJ3_CAVPO	23.333	240	146	8	103	332	385	596	2.85e-09	65.5
sp|Q9Y639|NPTN_HUMAN	tr|H0VAJ3|H0VAJ3_CAVPO	25.249	301	159	13	45	326	2206	2459	7.35e-09	63.9
sp|Q9Y639|NPTN_HUMAN	tr|H0VAJ3|H0VAJ3_CAVPO	24.038	312	176	14	43	339	1646	1911	2.05e-08	62.8
sp|Q9Y639|NPTN_HUMAN	tr|H0VAJ3|H0VAJ3_CAVPO	23.175	315	184	11	33	336	4091	4358	2.76e-08	62.0
sp|Q9Y639|NPTN_HUMAN	tr|H0VAJ3|H0VAJ3_CAVPO	23.077	299	178	11	38	324	1267	1525	4.55e-08	61.6
sp|Q9Y639|NPTN_HUMAN	tr|H0VAJ3|H0VAJ3_CAVPO	23.958	288	165	13	50	324	1930	2176	3.51e-07	58.5
sp|Q9Y639|NPTN_HUMAN	tr|H0VAJ3|H0VAJ3_CAVPO	23.750	320	204	12	37	351	517	801	4.33e-07	58.5
sp|Q9Y639|NPTN_HUMAN	tr|H0VAJ3|H0VAJ3_CAVPO	25.602	332	172	18	43	339	3158	3449	6.75e-07	57.8
sp|Q9Y639|NPTN_HUMAN	tr|H0VAJ3|H0VAJ3_CAVPO	24.749	299	166	14	50	333	1745	1999	6.42e-06	54.7
sp|Q9Y639|NPTN_HUMAN	tr|H0VAJ3|H0VAJ3_CAVPO	23.871	310	178	15	46	340	2301	2567	9.16e-06	54.3
sp|Q9Y639|NPTN_HUMAN	tr|H0VAJ3|H0VAJ3_CAVPO	23.973	292	172	9	50	334	3927	4175	1.03e-05	53.9
sp|Q9Y639|NPTN_HUMAN	tr|H0VAJ3|H0VAJ3_CAVPO	22.837	289	166	10	50	325	3652	3896	2.34e-05	52.8
sp|Q9Y639|NPTN_HUMAN	tr|H0VAJ3|H0VAJ3_CAVPO	24.490	294	174	13	38	323	1827	2080	3.19e-05	52.4
sp|Q9Y639|NPTN_HUMAN	tr|H0VAJ3|H0VAJ3_CAVPO	24.852	338	192	18	19	339	2571	2863	6.88e-04	48.1
sp|Q9Y639|NPTN_HUMAN	tr|H0VAJ3|H0VAJ3_CAVPO	23.127	307	174	13	38	323	2676	2941	0.001	47.4
sp|Q9Y639|NPTN_HUMAN	tr|H0VAJ3|H0VAJ3_CAVPO	22.287	341	184	14	34	333	3052	3352	0.003	46.2
sp|Q9Y639|NPTN_HUMAN	tr|H0VAJ3|H0VAJ3_CAVPO	22.293	314	185	12	36	334	1546	1815	0.003	46.2
sp|Q9Y639|NPTN_HUMAN	tr|H0VAJ3|H0VAJ3_CAVPO	23.529	289	180	12	45	325	1084	1339	0.013	43.9
sp|Q9Y639|NPTN_HUMAN	tr|H0VAJ3|H0VAJ3_CAVPO	24.204	314	180	13	37	334	2870	3141	0.020	43.5
sp|Q9Y639|NPTN_HUMAN	tr|H0VAJ3|H0VAJ3_CAVPO	24.194	310	180	12	37	334	3548	3814	0.040	42.4
sp|Q9Y639|NPTN_HUMAN	tr|H0VAJ3|H0VAJ3_CAVPO	23.355	304	182	11	30	323	3450	3712	0.091	41.2
sp|Q9Y639|NPTN_HUMAN	tr|H0VAJ3|H0VAJ3_CAVPO	24.834	302	151	17	50	323	2398	2651	0.15	40.8
sp|Q9Y639|NPTN_HUMAN	tr|H0VAJ3|H0VAJ3_CAVPO	23.256	215	139	9	136	334	304	508	0.36	39.3
sp|Q9Y639|NPTN_HUMAN	tr|H0VAJ3|H0VAJ3_CAVPO	21.654	254	167	12	97	333	2526	2764	6.4	35.4
sp|Q9Y639|NPTN_HUMAN	tr|F6VRV4|F6VRV4_ORNAN	25.321	312	190	11	33	334	331	609	4.45e-14	80.1
sp|Q9Y639|NPTN_HUMAN	tr|F6VRV4|F6VRV4_ORNAN	24.516	310	183	11	45	339	151	424	7.77e-07	57.4
sp|Q9Y639|NPTN_HUMAN	tr|F6VRV4|F6VRV4_ORNAN	23.529	323	194	13	33	339	2028	2313	8.17e-05	51.2
sp|Q9Y639|NPTN_HUMAN	tr|F6VRV4|F6VRV4_ORNAN	22.508	311	199	10	33	334	1560	1837	8.39e-05	51.2
sp|Q9Y639|NPTN_HUMAN	tr|F6VRV4|F6VRV4_ORNAN	22.925	253	165	8	95	339	2	232	9.14e-05	50.8
sp|Q9Y639|NPTN_HUMAN	tr|F6VRV4|F6VRV4_ORNAN	25.714	245	137	12	99	326	1988	2204	3.75e-04	48.9
sp|Q9Y639|NPTN_HUMAN	tr|F6VRV4|F6VRV4_ORNAN	22.756	312	203	11	31	335	1651	1931	0.001	47.4
sp|Q9Y639|NPTN_HUMAN	tr|F6VRV4|F6VRV4_ORNAN	25.856	263	152	12	99	346	1048	1282	0.001	47.0
sp|Q9Y639|NPTN_HUMAN	tr|F6VRV4|F6VRV4_ORNAN	24.768	323	163	12	38	323	2320	2599	0.004	45.4
sp|Q9Y639|NPTN_HUMAN	tr|F6VRV4|F6VRV4_ORNAN	26.087	184	123	6	184	361	1966	2142	0.007	45.1
sp|Q9Y639|NPTN_HUMAN	tr|F6VRV4|F6VRV4_ORNAN	24.074	162	111	4	184	339	1026	1181	0.025	43.1
sp|Q9Y639|NPTN_HUMAN	tr|F6VRV4|F6VRV4_ORNAN	20.000	305	193	10	45	334	1100	1368	0.027	43.1
sp|Q9Y639|NPTN_HUMAN	tr|F6VRV4|F6VRV4_ORNAN	22.930	314	206	12	26	333	420	703	0.049	42.4
sp|Q9Y639|NPTN_HUMAN	tr|F6VRV4|F6VRV4_ORNAN	22.109	294	190	10	46	333	1387	1647	0.050	42.0
sp|Q9Y639|NPTN_HUMAN	tr|F6VRV4|F6VRV4_ORNAN	18.553	318	210	11	33	339	1467	1746	0.051	42.0
sp|Q9Y639|NPTN_HUMAN	tr|F6VRV4|F6VRV4_ORNAN	22.654	309	205	12	33	334	709	990	0.52	38.9
sp|Q9Y639|NPTN_HUMAN	tr|F6VRV4|F6VRV4_ORNAN	33.858	127	72	6	212	334	1344	1462	1.5	37.4
sp|Q9Y639|NPTN_HUMAN	tr|F6VRV4|F6VRV4_ORNAN	22.291	323	197	15	33	340	809	1092	2.7	36.6
sp|Q9Y639|NPTN_HUMAN	tr|G1P1J1|G1P1J1_MYOLU	27.425	299	171	13	33	325	5	263	4.50e-14	80.1
sp|Q9Y639|NPTN_HUMAN	tr|G1P1J1|G1P1J1_MYOLU	29.474	190	116	6	155	341	13	187	4.35e-10	67.8
sp|Q9Y639|NPTN_HUMAN	tr|G1KL11|G1KL11_ANOCA	30.332	211	126	10	203	398	147	351	4.82e-14	78.6
sp|Q9Y639|NPTN_HUMAN	tr|A0A1S3FDK5|A0A1S3FDK5_DIPOR	28.862	246	155	8	166	397	89	328	4.92e-14	78.2
sp|Q9Y639|NPTN_HUMAN	tr|H0VN85|H0VN85_CAVPO	24.918	305	189	7	33	336	4128	4393	5.81e-14	80.1
sp|Q9Y639|NPTN_HUMAN	tr|H0VN85|H0VN85_CAVPO	25.397	315	180	14	41	339	1328	1603	6.64e-10	67.4
sp|Q9Y639|NPTN_HUMAN	tr|H0VN85|H0VN85_CAVPO	21.523	302	182	7	45	339	616	869	1.55e-09	66.2
sp|Q9Y639|NPTN_HUMAN	tr|H0VN85|H0VN85_CAVPO	24.579	297	174	12	37	323	1890	2146	8.50e-09	63.9
sp|Q9Y639|NPTN_HUMAN	tr|H0VN85|H0VN85_CAVPO	24.028	283	171	11	50	323	2768	3015	2.54e-08	62.4
sp|Q9Y639|NPTN_HUMAN	tr|H0VN85|H0VN85_CAVPO	24.315	292	169	13	48	326	2368	2620	2.02e-07	59.3
sp|Q9Y639|NPTN_HUMAN	tr|H0VN85|H0VN85_CAVPO	22.837	289	183	8	50	334	3778	4030	2.32e-07	59.3
sp|Q9Y639|NPTN_HUMAN	tr|H0VN85|H0VN85_CAVPO	24.167	240	141	10	96	324	470	679	3.85e-07	58.5
sp|Q9Y639|NPTN_HUMAN	tr|H0VN85|H0VN85_CAVPO	24.917	301	163	11	50	333	979	1233	6.44e-07	57.8
sp|Q9Y639|NPTN_HUMAN	tr|H0VN85|H0VN85_CAVPO	25.080	311	182	12	39	339	1706	1975	1.81e-06	56.2
sp|Q9Y639|NPTN_HUMAN	tr|H0VN85|H0VN85_CAVPO	25.552	317	176	13	35	333	3127	3401	4.76e-06	55.1
sp|Q9Y639|NPTN_HUMAN	tr|H0VN85|H0VN85_CAVPO	26.814	317	159	17	43	334	881	1149	4.97e-06	55.1
sp|Q9Y639|NPTN_HUMAN	tr|H0VN85|H0VN85_CAVPO	24.324	296	169	12	35	324	3500	3746	7.88e-06	54.3
sp|Q9Y639|NPTN_HUMAN	tr|H0VN85|H0VN85_CAVPO	22.184	293	176	11	43	323	2269	2521	4.39e-05	52.0
sp|Q9Y639|NPTN_HUMAN	tr|H0VN85|H0VN85_CAVPO	23.762	303	175	14	36	325	3223	3482	4.54e-05	52.0
sp|Q9Y639|NPTN_HUMAN	tr|H0VN85|H0VN85_CAVPO	23.237	241	157	8	101	335	3723	3941	2.16e-04	49.7
sp|Q9Y639|NPTN_HUMAN	tr|H0VN85|H0VN85_CAVPO	23.183	289	179	8	36	322	1063	1310	4.82e-04	48.5
sp|Q9Y639|NPTN_HUMAN	tr|H0VN85|H0VN85_CAVPO	22.876	306	167	15	45	339	3421	3668	5.93e-04	48.5
sp|Q9Y639|NPTN_HUMAN	tr|H0VN85|H0VN85_CAVPO	22.540	315	178	13	47	339	2954	3224	0.003	46.2
sp|Q9Y639|NPTN_HUMAN	tr|H0VN85|H0VN85_CAVPO	20.678	295	195	10	35	325	3581	3840	0.005	45.4
sp|Q9Y639|NPTN_HUMAN	tr|H0VN85|H0VN85_CAVPO	24.138	290	172	13	79	356	1828	2081	0.007	45.1
sp|Q9Y639|NPTN_HUMAN	tr|H0VN85|H0VN85_CAVPO	23.473	311	183	15	48	334	2655	2934	0.021	43.5
sp|Q9Y639|NPTN_HUMAN	tr|H0VN85|H0VN85_CAVPO	22.363	237	152	12	99	325	2122	2336	0.022	43.1
sp|Q9Y639|NPTN_HUMAN	tr|H0VN85|H0VN85_CAVPO	21.895	306	175	14	48	323	2557	2828	0.036	42.7
sp|Q9Y639|NPTN_HUMAN	tr|H0VN85|H0VN85_CAVPO	25.338	296	166	16	50	335	4052	4302	0.070	41.6
sp|Q9Y639|NPTN_HUMAN	tr|H0VN85|H0VN85_CAVPO	22.000	250	145	10	101	334	3997	4212	0.61	38.5
sp|Q9Y639|NPTN_HUMAN	tr|H0VN85|H0VN85_CAVPO	21.104	308	178	13	37	325	2169	2430	3.2	36.2
sp|Q9Y639|NPTN_HUMAN	tr|H0VN85|H0VN85_CAVPO	23.164	177	115	6	165	334	437	599	4.8	35.8
sp|Q9Y639|NPTN_HUMAN	tr|A0A1S3SN64|A0A1S3SN64_SALSA	26.266	316	184	12	26	333	332	606	6.43e-14	79.7
sp|Q9Y639|NPTN_HUMAN	tr|A0A1S3SN64|A0A1S3SN64_SALSA	22.442	303	196	10	44	341	254	522	3.94e-09	64.7
sp|Q9Y639|NPTN_HUMAN	tr|G3TGT5|G3TGT5_LOXAF	25.641	312	189	11	33	334	409	687	6.58e-14	79.7
sp|Q9Y639|NPTN_HUMAN	tr|G3TGT5|G3TGT5_LOXAF	25.000	312	179	11	45	339	229	502	5.41e-07	58.2
sp|Q9Y639|NPTN_HUMAN	tr|G3TGT5|G3TGT5_LOXAF	23.123	333	204	14	33	354	1355	1646	8.07e-07	57.4
sp|Q9Y639|NPTN_HUMAN	tr|G3TGT5|G3TGT5_LOXAF	22.188	329	203	13	27	339	2100	2391	3.28e-05	52.4
sp|Q9Y639|NPTN_HUMAN	tr|G3TGT5|G3TGT5_LOXAF	24.051	316	197	16	26	331	498	780	3.77e-05	52.4
sp|Q9Y639|NPTN_HUMAN	tr|G3TGT5|G3TGT5_LOXAF	25.378	331	193	14	31	346	2009	2300	9.44e-05	50.8
sp|Q9Y639|NPTN_HUMAN	tr|G3TGT5|G3TGT5_LOXAF	25.316	316	190	12	31	335	1727	2007	1.02e-04	50.8
sp|Q9Y639|NPTN_HUMAN	tr|G3TGT5|G3TGT5_LOXAF	21.975	314	204	10	33	339	31	310	1.79e-04	50.1
sp|Q9Y639|NPTN_HUMAN	tr|G3TGT5|G3TGT5_LOXAF	25.703	249	156	7	95	334	1685	1913	2.51e-04	49.7
sp|Q9Y639|NPTN_HUMAN	tr|G3TGT5|G3TGT5_LOXAF	22.500	320	202	9	32	335	28157	28446	5.31e-04	48.5
sp|Q9Y639|NPTN_HUMAN	tr|G3TGT5|G3TGT5_LOXAF	24.214	318	195	13	33	339	692	974	0.001	47.8
sp|Q9Y639|NPTN_HUMAN	tr|G3TGT5|G3TGT5_LOXAF	25.385	260	160	12	89	335	357	595	0.001	47.8
sp|Q9Y639|NPTN_HUMAN	tr|G3TGT5|G3TGT5_LOXAF	23.954	263	157	11	99	346	1123	1357	0.002	46.6
sp|Q9Y639|NPTN_HUMAN	tr|G3TGT5|G3TGT5_LOXAF	25.275	182	108	7	166	333	28078	28245	0.006	45.1
sp|Q9Y639|NPTN_HUMAN	tr|G3TGT5|G3TGT5_LOXAF	24.064	187	125	5	184	361	2042	2220	0.062	42.0
sp|Q9Y639|NPTN_HUMAN	tr|G3TGT5|G3TGT5_LOXAF	22.050	322	194	13	31	334	783	1065	0.17	40.4
sp|Q9Y639|NPTN_HUMAN	tr|G3TGT5|G3TGT5_LOXAF	29.839	124	59	7	2	121	25529	25628	0.65	38.5
sp|Q9Y639|NPTN_HUMAN	tr|G3TGT5|G3TGT5_LOXAF	21.975	314	197	9	26	322	1441	1723	0.69	38.5
sp|Q9Y639|NPTN_HUMAN	tr|G3TGT5|G3TGT5_LOXAF	21.365	337	211	10	13	339	964	1256	0.87	38.1
sp|Q9Y639|NPTN_HUMAN	tr|G3TGT5|G3TGT5_LOXAF	23.596	178	120	6	184	352	25584	25754	1.2	37.7
sp|Q9Y639|NPTN_HUMAN	tr|G3TGT5|G3TGT5_LOXAF	23.293	249	154	7	96	323	2445	2677	2.4	37.0
sp|Q9Y639|NPTN_HUMAN	tr|G3TGT5|G3TGT5_LOXAF	26.452	155	81	7	184	312	7990	8137	2.5	36.6
sp|Q9Y639|NPTN_HUMAN	tr|G3TGT5|G3TGT5_LOXAF	24.779	113	73	4	252	358	25565	25671	2.7	36.6
sp|Q9Y639|NPTN_HUMAN	tr|G3TGT5|G3TGT5_LOXAF	24.706	170	103	7	108	260	2840	3001	4.3	35.8
sp|Q9Y639|NPTN_HUMAN	tr|G3TGT5|G3TGT5_LOXAF	28.704	108	70	3	226	333	25937	26037	8.0	35.0
sp|Q9Y639|NPTN_HUMAN	tr|A0A2Y9R8C1|A0A2Y9R8C1_TRIMA	28.333	240	153	10	166	391	86	320	7.28e-14	77.8
sp|Q9Y639|NPTN_HUMAN	tr|A0A5G3IYB3|A0A5G3IYB3_XENTR	25.649	308	182	11	36	341	2318	2580	8.87e-14	79.3
sp|Q9Y639|NPTN_HUMAN	tr|A0A5G3IYB3|A0A5G3IYB3_XENTR	23.779	307	174	13	57	335	1950	2224	1.03e-05	53.9
sp|Q9Y639|NPTN_HUMAN	tr|A0A5G3IYB3|A0A5G3IYB3_XENTR	24.679	312	184	10	37	339	1499	1768	1.43e-05	53.5
sp|Q9Y639|NPTN_HUMAN	tr|A0A5G3IYB3|A0A5G3IYB3_XENTR	22.569	288	178	12	58	336	1601	1852	0.002	47.0
sp|Q9Y639|NPTN_HUMAN	tr|A0A5G3IYB3|A0A5G3IYB3_XENTR	22.671	322	183	14	26	335	1676	1943	0.62	38.5
sp|Q9Y639|NPTN_HUMAN	tr|A0A5G3IYB3|A0A5G3IYB3_XENTR	23.077	312	183	16	39	337	1866	2133	2.3	36.6
sp|Q9Y639|NPTN_HUMAN	tr|A0A5G3IYB3|A0A5G3IYB3_XENTR	22.517	302	185	10	45	340	2055	2313	6.9	35.4
sp|Q9Y639|NPTN_HUMAN	tr|A0A060WVQ7|A0A060WVQ7_ONCMY	26.214	309	179	12	33	333	325	592	9.18e-14	79.0
sp|Q9Y639|NPTN_HUMAN	tr|A0A060WVQ7|A0A060WVQ7_ONCMY	26.119	134	83	3	212	341	387	508	3.47e-05	52.0
sp|Q9Y639|NPTN_HUMAN	tr|G1NAX9|G1NAX9_MELGA	25.078	319	194	14	45	354	343	625	9.61e-14	79.3
sp|Q9Y639|NPTN_HUMAN	tr|G1NAX9|G1NAX9_MELGA	26.190	252	158	9	95	339	2	232	1.32e-07	60.1
sp|Q9Y639|NPTN_HUMAN	tr|G1NAX9|G1NAX9_MELGA	23.077	364	221	14	2	354	1250	1565	1.89e-07	59.7
sp|Q9Y639|NPTN_HUMAN	tr|G1NAX9|G1NAX9_MELGA	24.233	326	193	14	33	341	1554	1842	7.93e-06	54.3
sp|Q9Y639|NPTN_HUMAN	tr|G1NAX9|G1NAX9_MELGA	23.684	304	187	13	45	336	151	421	1.76e-05	53.1
sp|Q9Y639|NPTN_HUMAN	tr|G1NAX9|G1NAX9_MELGA	25.000	300	183	13	45	334	247	514	2.15e-05	53.1
sp|Q9Y639|NPTN_HUMAN	tr|G1NAX9|G1NAX9_MELGA	24.400	250	158	8	96	335	1229	1457	4.94e-04	48.5
sp|Q9Y639|NPTN_HUMAN	tr|G1NAX9|G1NAX9_MELGA	23.053	321	198	12	27	334	608	892	0.006	45.1
sp|Q9Y639|NPTN_HUMAN	tr|G1NAX9|G1NAX9_MELGA	21.495	321	204	12	33	339	2027	2313	0.026	43.1
sp|Q9Y639|NPTN_HUMAN	tr|G1NAX9|G1NAX9_MELGA	20.886	316	205	11	33	339	897	1176	0.034	42.7
sp|Q9Y639|NPTN_HUMAN	tr|G1NAX9|G1NAX9_MELGA	20.561	321	209	11	32	342	1460	1744	0.067	41.6
sp|Q9Y639|NPTN_HUMAN	tr|G1NAX9|G1NAX9_MELGA	32.468	77	37	2	45	120	2425	2487	0.092	41.2
sp|Q9Y639|NPTN_HUMAN	tr|G1NAX9|G1NAX9_MELGA	20.186	322	203	9	33	339	519	801	0.12	40.8
sp|Q9Y639|NPTN_HUMAN	tr|G1NAX9|G1NAX9_MELGA	20.253	316	207	10	33	339	1842	2121	0.19	40.4
sp|Q9Y639|NPTN_HUMAN	tr|G1NAX9|G1NAX9_MELGA	25.000	208	119	11	127	327	2713	2890	7.7	35.0
sp|Q9Y639|NPTN_HUMAN	tr|G5BV13|G5BV13_HETGA	27.124	306	178	13	26	325	270	536	9.68e-14	79.0
sp|Q9Y639|NPTN_HUMAN	tr|G5BV13|G5BV13_HETGA	25.806	310	191	11	37	341	185	460	4.02e-12	73.9
sp|Q9Y639|NPTN_HUMAN	tr|G5BV13|G5BV13_HETGA	27.957	93	60	3	238	330	179	264	5.6	35.4
sp|Q9Y639|NPTN_HUMAN	tr|A0A093J684|A0A093J684_DRYPU	32.530	166	102	7	214	374	62	222	9.95e-14	75.5
sp|Q9Y639|NPTN_HUMAN	tr|K7G060|K7G060_PELSI	24.024	333	211	10	29	354	7157	7454	1.00e-13	79.3
sp|Q9Y639|NPTN_HUMAN	tr|K7G060|K7G060_PELSI	22.186	311	202	9	31	334	6218	6495	2.92e-10	68.6
sp|Q9Y639|NPTN_HUMAN	tr|K7G060|K7G060_PELSI	22.611	314	205	12	33	339	5653	5935	1.06e-08	63.5
sp|Q9Y639|NPTN_HUMAN	tr|K7G060|K7G060_PELSI	27.010	311	173	14	31	326	8760	9031	6.56e-08	60.8
sp|Q9Y639|NPTN_HUMAN	tr|K7G060|K7G060_PELSI	26.772	254	147	11	100	339	7875	8103	2.04e-07	59.3
sp|Q9Y639|NPTN_HUMAN	tr|K7G060|K7G060_PELSI	21.000	300	190	11	45	334	5197	5459	2.31e-06	56.2
sp|Q9Y639|NPTN_HUMAN	tr|K7G060|K7G060_PELSI	24.601	313	190	11	33	334	4809	5086	6.85e-06	54.7
sp|Q9Y639|NPTN_HUMAN	tr|K7G060|K7G060_PELSI	22.373	295	191	7	45	333	6326	6588	9.77e-06	54.3
sp|Q9Y639|NPTN_HUMAN	tr|K7G060|K7G060_PELSI	25.105	239	145	8	111	339	7793	8007	1.36e-05	53.5
sp|Q9Y639|NPTN_HUMAN	tr|K7G060|K7G060_PELSI	23.794	311	184	12	45	339	8867	9140	1.44e-05	53.5
sp|Q9Y639|NPTN_HUMAN	tr|K7G060|K7G060_PELSI	23.387	248	161	8	96	334	5988	6215	1.47e-05	53.5
sp|Q9Y639|NPTN_HUMAN	tr|K7G060|K7G060_PELSI	27.322	183	101	7	167	333	34553	34719	2.13e-05	53.1
sp|Q9Y639|NPTN_HUMAN	tr|K7G060|K7G060_PELSI	25.641	312	189	14	33	334	8386	8664	2.37e-05	52.8
sp|Q9Y639|NPTN_HUMAN	tr|K7G060|K7G060_PELSI	22.397	317	200	10	32	335	34631	34914	2.49e-05	52.8
sp|Q9Y639|NPTN_HUMAN	tr|K7G060|K7G060_PELSI	22.667	300	187	10	45	334	4633	4897	6.86e-05	51.2
sp|Q9Y639|NPTN_HUMAN	tr|K7G060|K7G060_PELSI	22.433	263	159	9	89	334	7109	7343	1.19e-04	50.4
sp|Q9Y639|NPTN_HUMAN	tr|K7G060|K7G060_PELSI	22.255	337	222	12	33	363	8669	8971	1.66e-04	50.1
sp|Q9Y639|NPTN_HUMAN	tr|K7G060|K7G060_PELSI	23.734	316	189	14	33	334	5560	5837	2.88e-04	49.3
sp|Q9Y639|NPTN_HUMAN	tr|K7G060|K7G060_PELSI	22.330	309	200	11	33	334	4434	4709	3.17e-04	49.3
sp|Q9Y639|NPTN_HUMAN	tr|K7G060|K7G060_PELSI	22.188	320	199	11	32	339	8292	8573	0.001	47.8
sp|Q9Y639|NPTN_HUMAN	tr|K7G060|K7G060_PELSI	24.900	249	156	10	96	334	5421	5648	0.002	47.0
sp|Q9Y639|NPTN_HUMAN	tr|K7G060|K7G060_PELSI	25.197	254	151	12	100	339	6930	7158	0.002	47.0
sp|Q9Y639|NPTN_HUMAN	tr|K7G060|K7G060_PELSI	23.151	311	198	12	33	334	6500	6778	0.002	46.6
sp|Q9Y639|NPTN_HUMAN	tr|K7G060|K7G060_PELSI	24.096	249	159	9	96	334	8060	8288	0.003	46.2
sp|Q9Y639|NPTN_HUMAN	tr|K7G060|K7G060_PELSI	23.411	299	183	10	46	333	6044	6307	0.006	45.1
sp|Q9Y639|NPTN_HUMAN	tr|K7G060|K7G060_PELSI	24.823	282	169	13	50	323	6707	6953	0.009	44.7
sp|Q9Y639|NPTN_HUMAN	tr|K7G060|K7G060_PELSI	22.981	322	185	18	33	334	5748	6026	0.012	44.3
sp|Q9Y639|NPTN_HUMAN	tr|K7G060|K7G060_PELSI	21.944	319	205	13	33	341	4714	4998	0.024	43.1
sp|Q9Y639|NPTN_HUMAN	tr|K7G060|K7G060_PELSI	21.698	318	208	10	29	339	6779	7062	0.038	42.7
sp|Q9Y639|NPTN_HUMAN	tr|K7G060|K7G060_PELSI	19.934	301	198	8	45	334	7926	8194	0.040	42.4
sp|Q9Y639|NPTN_HUMAN	tr|K7G060|K7G060_PELSI	24.522	314	187	13	33	334	4998	5273	0.061	42.0
sp|Q9Y639|NPTN_HUMAN	tr|K7G060|K7G060_PELSI	21.959	296	195	9	50	339	5859	6124	0.12	40.8
sp|Q9Y639|NPTN_HUMAN	tr|K7G060|K7G060_PELSI	24.430	307	190	15	36	334	8485	8757	0.21	40.0
sp|Q9Y639|NPTN_HUMAN	tr|K7G060|K7G060_PELSI	21.549	297	192	12	50	339	5295	5557	0.23	40.0
sp|Q9Y639|NPTN_HUMAN	tr|K7G060|K7G060_PELSI	27.835	97	53	3	27	121	32193	32274	0.25	40.0
sp|Q9Y639|NPTN_HUMAN	tr|K7G060|K7G060_PELSI	30.400	125	61	6	207	312	14654	14771	0.39	39.3
sp|Q9Y639|NPTN_HUMAN	tr|K7G060|K7G060_PELSI	24.312	218	111	9	41	219	933	1135	0.40	39.3
sp|Q9Y639|NPTN_HUMAN	tr|K7G060|K7G060_PELSI	25.545	321	163	15	38	323	9147	9426	0.43	39.3
sp|Q9Y639|NPTN_HUMAN	tr|K7G060|K7G060_PELSI	24.645	211	118	7	38	237	2064	2244	0.44	39.3
sp|Q9Y639|NPTN_HUMAN	tr|K7G060|K7G060_PELSI	22.837	289	163	9	31	316	34223	34454	0.46	39.3
sp|Q9Y639|NPTN_HUMAN	tr|K7G060|K7G060_PELSI	27.184	103	68	3	233	334	917	1013	1.3	37.7
sp|Q9Y639|NPTN_HUMAN	tr|K7G060|K7G060_PELSI	25.698	179	111	8	167	337	2879	3043	1.4	37.4
sp|Q9Y639|NPTN_HUMAN	tr|K7G060|K7G060_PELSI	30.769	78	37	2	45	120	3500	3562	1.9	37.0
sp|Q9Y639|NPTN_HUMAN	tr|K7G060|K7G060_PELSI	24.268	239	150	13	96	324	7494	7711	2.9	36.6
sp|Q9Y639|NPTN_HUMAN	tr|K7G060|K7G060_PELSI	22.751	189	96	7	184	333	3519	3696	3.2	36.2
sp|Q9Y639|NPTN_HUMAN	tr|K7G060|K7G060_PELSI	24.038	208	133	8	184	382	32230	32421	4.1	36.2
sp|Q9Y639|NPTN_HUMAN	tr|K7G060|K7G060_PELSI	30.909	110	69	3	226	335	32583	32685	4.1	36.2
sp|Q9Y639|NPTN_HUMAN	tr|K7G060|K7G060_PELSI	30.233	86	55	3	251	336	1450	1530	4.4	35.8
sp|Q9Y639|NPTN_HUMAN	tr|K7G060|K7G060_PELSI	24.074	270	168	12	67	327	13986	14227	7.9	35.0
sp|Q9Y639|NPTN_HUMAN	tr|A0A2K6EYT4|A0A2K6EYT4_PROCO	27.362	307	172	14	26	323	337	601	1.04e-13	79.0
sp|Q9Y639|NPTN_HUMAN	tr|A0A2K6EYT4|A0A2K6EYT4_PROCO	26.087	322	199	14	37	354	252	538	7.99e-10	67.0
sp|Q9Y639|NPTN_HUMAN	tr|A0A2K6EYT4|A0A2K6EYT4_PROCO	30.233	86	53	3	238	323	246	324	1.5	37.4
sp|Q9Y639|NPTN_HUMAN	tr|M3YMQ2|M3YMQ2_MUSPF	27.393	303	171	13	41	333	1734	1997	1.06e-13	79.0
sp|Q9Y639|NPTN_HUMAN	tr|M3YMQ2|M3YMQ2_MUSPF	25.000	300	186	10	33	326	794	1060	8.91e-12	73.2
sp|Q9Y639|NPTN_HUMAN	tr|M3YMQ2|M3YMQ2_MUSPF	26.045	311	186	12	33	339	4253	4523	5.53e-11	70.9
sp|Q9Y639|NPTN_HUMAN	tr|M3YMQ2|M3YMQ2_MUSPF	25.753	299	168	14	37	323	1916	2172	1.41e-08	63.2
sp|Q9Y639|NPTN_HUMAN	tr|M3YMQ2|M3YMQ2_MUSPF	23.830	235	148	9	96	324	479	688	8.03e-08	60.8
sp|Q9Y639|NPTN_HUMAN	tr|M3YMQ2|M3YMQ2_MUSPF	24.342	304	184	12	48	341	2396	2663	3.97e-07	58.5
sp|Q9Y639|NPTN_HUMAN	tr|M3YMQ2|M3YMQ2_MUSPF	23.906	297	174	11	39	324	3531	3786	8.25e-07	57.4
sp|Q9Y639|NPTN_HUMAN	tr|M3YMQ2|M3YMQ2_MUSPF	23.649	296	182	11	35	326	1082	1337	1.05e-06	57.0
sp|Q9Y639|NPTN_HUMAN	tr|M3YMQ2|M3YMQ2_MUSPF	23.891	293	177	14	50	333	2796	3051	1.38e-06	56.6
sp|Q9Y639|NPTN_HUMAN	tr|M3YMQ2|M3YMQ2_MUSPF	24.224	322	174	14	41	340	3161	3434	2.38e-06	55.8
sp|Q9Y639|NPTN_HUMAN	tr|M3YMQ2|M3YMQ2_MUSPF	25.424	236	147	11	97	323	3110	3325	7.13e-06	54.7
sp|Q9Y639|NPTN_HUMAN	tr|M3YMQ2|M3YMQ2_MUSPF	22.571	319	185	15	43	345	1549	1821	1.16e-05	53.9
sp|Q9Y639|NPTN_HUMAN	tr|M3YMQ2|M3YMQ2_MUSPF	22.045	313	199	11	50	357	3818	4090	1.64e-05	53.5
sp|Q9Y639|NPTN_HUMAN	tr|M3YMQ2|M3YMQ2_MUSPF	24.092	303	164	15	50	333	2021	2276	2.22e-05	52.8
sp|Q9Y639|NPTN_HUMAN	tr|M3YMQ2|M3YMQ2_MUSPF	20.539	297	193	11	35	325	3621	3880	3.25e-04	49.3
sp|Q9Y639|NPTN_HUMAN	tr|M3YMQ2|M3YMQ2_MUSPF	23.301	309	171	12	43	340	3995	4248	3.51e-04	48.9
sp|Q9Y639|NPTN_HUMAN	tr|M3YMQ2|M3YMQ2_MUSPF	27.007	137	93	4	204	339	757	887	4.55e-04	48.9
sp|Q9Y639|NPTN_HUMAN	tr|M3YMQ2|M3YMQ2_MUSPF	23.024	291	174	14	43	325	1181	1429	5.75e-04	48.5
sp|Q9Y639|NPTN_HUMAN	tr|M3YMQ2|M3YMQ2_MUSPF	22.936	327	185	14	14	325	1436	1710	6.32e-04	48.1
sp|Q9Y639|NPTN_HUMAN	tr|M3YMQ2|M3YMQ2_MUSPF	26.351	296	173	13	50	341	4179	4433	6.83e-04	48.1
sp|Q9Y639|NPTN_HUMAN	tr|M3YMQ2|M3YMQ2_MUSPF	22.924	301	175	11	50	335	1835	2093	7.84e-04	48.1
sp|Q9Y639|NPTN_HUMAN	tr|M3YMQ2|M3YMQ2_MUSPF	23.841	302	181	15	45	339	3449	3708	0.001	47.4
sp|Q9Y639|NPTN_HUMAN	tr|M3YMQ2|M3YMQ2_MUSPF	23.920	301	163	11	50	333	999	1250	0.002	46.6
sp|Q9Y639|NPTN_HUMAN	tr|M3YMQ2|M3YMQ2_MUSPF	23.207	237	155	9	101	333	575	788	0.003	45.8
sp|Q9Y639|NPTN_HUMAN	tr|M3YMQ2|M3YMQ2_MUSPF	23.232	297	165	14	45	324	715	965	0.038	42.7
sp|Q9Y639|NPTN_HUMAN	tr|M3YMQ2|M3YMQ2_MUSPF	25.581	258	155	14	100	335	2719	2961	0.049	42.4
sp|Q9Y639|NPTN_HUMAN	tr|M3YMQ2|M3YMQ2_MUSPF	22.333	300	175	15	50	334	2891	3147	0.049	42.4
sp|Q9Y639|NPTN_HUMAN	tr|M3YMQ2|M3YMQ2_MUSPF	22.559	297	177	10	50	335	3727	3981	0.12	40.8
sp|Q9Y639|NPTN_HUMAN	tr|M3YMQ2|M3YMQ2_MUSPF	23.784	185	100	8	45	219	2486	2639	4.6	35.8
sp|Q9Y639|NPTN_HUMAN	tr|A0A2K5CWV0|A0A2K5CWV0_AOTNA	27.667	300	163	13	41	333	1727	1979	1.18e-13	79.0
sp|Q9Y639|NPTN_HUMAN	tr|A0A2K5CWV0|A0A2K5CWV0_AOTNA	25.170	294	187	8	37	326	789	1053	3.56e-11	71.2
sp|Q9Y639|NPTN_HUMAN	tr|A0A2K5CWV0|A0A2K5CWV0_AOTNA	25.325	308	184	12	33	335	3979	4245	3.74e-10	68.2
sp|Q9Y639|NPTN_HUMAN	tr|A0A2K5CWV0|A0A2K5CWV0_AOTNA	24.161	298	174	10	37	326	1077	1330	1.26e-09	66.2
sp|Q9Y639|NPTN_HUMAN	tr|A0A2K5CWV0|A0A2K5CWV0_AOTNA	24.407	295	173	12	39	324	3365	3618	1.36e-08	63.2
sp|Q9Y639|NPTN_HUMAN	tr|A0A2K5CWV0|A0A2K5CWV0_AOTNA	26.250	320	178	13	36	342	1897	2171	2.00e-08	62.8
sp|Q9Y639|NPTN_HUMAN	tr|A0A2K5CWV0|A0A2K5CWV0_AOTNA	25.188	266	159	11	69	324	447	682	7.65e-08	60.8
sp|Q9Y639|NPTN_HUMAN	tr|A0A2K5CWV0|A0A2K5CWV0_AOTNA	24.483	290	169	13	48	325	2376	2627	4.50e-07	58.2
sp|Q9Y639|NPTN_HUMAN	tr|A0A2K5CWV0|A0A2K5CWV0_AOTNA	26.190	294	171	14	50	340	3724	3974	4.95e-07	58.2
sp|Q9Y639|NPTN_HUMAN	tr|A0A2K5CWV0|A0A2K5CWV0_AOTNA	24.104	307	177	12	41	333	1353	1617	1.16e-06	57.0
sp|Q9Y639|NPTN_HUMAN	tr|A0A2K5CWV0|A0A2K5CWV0_AOTNA	25.574	305	175	15	43	334	894	1159	3.05e-05	52.4
sp|Q9Y639|NPTN_HUMAN	tr|A0A2K5CWV0|A0A2K5CWV0_AOTNA	23.203	306	180	14	41	331	2914	3179	1.65e-04	50.1
sp|Q9Y639|NPTN_HUMAN	tr|A0A2K5CWV0|A0A2K5CWV0_AOTNA	23.906	297	168	12	50	333	992	1243	2.15e-04	49.7
sp|Q9Y639|NPTN_HUMAN	tr|A0A2K5CWV0|A0A2K5CWV0_AOTNA	22.222	342	207	16	15	340	3589	3887	3.53e-04	48.9
sp|Q9Y639|NPTN_HUMAN	tr|A0A2K5CWV0|A0A2K5CWV0_AOTNA	21.359	309	187	11	29	323	2263	2529	5.72e-04	48.5
sp|Q9Y639|NPTN_HUMAN	tr|A0A2K5CWV0|A0A2K5CWV0_AOTNA	21.166	326	206	12	15	331	2991	3274	8.44e-04	47.8
sp|Q9Y639|NPTN_HUMAN	tr|A0A2K5CWV0|A0A2K5CWV0_AOTNA	22.876	306	174	14	50	339	2003	2262	0.001	47.4
sp|Q9Y639|NPTN_HUMAN	tr|A0A2K5CWV0|A0A2K5CWV0_AOTNA	24.437	311	179	13	32	333	1625	1888	0.003	46.2
sp|Q9Y639|NPTN_HUMAN	tr|A0A2K5CWV0|A0A2K5CWV0_AOTNA	20.667	300	197	9	45	339	619	882	0.008	44.7
sp|Q9Y639|NPTN_HUMAN	tr|A0A2K5CWV0|A0A2K5CWV0_AOTNA	22.917	240	149	9	101	333	569	779	0.015	43.9
sp|Q9Y639|NPTN_HUMAN	tr|A0A2K5CWV0|A0A2K5CWV0_AOTNA	20.767	313	154	12	43	325	1174	1422	0.019	43.5
sp|Q9Y639|NPTN_HUMAN	tr|A0A2K5CWV0|A0A2K5CWV0_AOTNA	22.185	302	170	13	43	325	1448	1703	0.028	43.1
sp|Q9Y639|NPTN_HUMAN	tr|A0A2K5CWV0|A0A2K5CWV0_AOTNA	25.000	184	120	9	161	339	3370	3540	0.029	42.7
sp|Q9Y639|NPTN_HUMAN	tr|A0A2K5CWV0|A0A2K5CWV0_AOTNA	20.906	287	167	11	50	333	2762	2991	0.040	42.4
sp|Q9Y639|NPTN_HUMAN	tr|A0A2K5CWV0|A0A2K5CWV0_AOTNA	19.872	312	186	11	48	337	2565	2834	9.0	35.0
sp|Q9Y639|NPTN_HUMAN	tr|A0A455BW08|A0A455BW08_PHYMC	26.263	297	171	10	41	333	1345	1597	1.25e-13	79.0
sp|Q9Y639|NPTN_HUMAN	tr|A0A455BW08|A0A455BW08_PHYMC	27.152	302	174	13	39	333	3127	3389	2.58e-11	71.6
sp|Q9Y639|NPTN_HUMAN	tr|A0A455BW08|A0A455BW08_PHYMC	25.243	309	183	13	33	335	3760	4026	2.46e-09	65.5
sp|Q9Y639|NPTN_HUMAN	tr|A0A455BW08|A0A455BW08_PHYMC	25.246	305	176	14	41	333	971	1235	2.05e-08	62.4
sp|Q9Y639|NPTN_HUMAN	tr|A0A455BW08|A0A455BW08_PHYMC	23.684	304	187	9	31	326	405	671	2.69e-08	62.4
sp|Q9Y639|NPTN_HUMAN	tr|A0A455BW08|A0A455BW08_PHYMC	22.973	296	191	8	45	339	241	500	9.09e-08	60.5
sp|Q9Y639|NPTN_HUMAN	tr|A0A455BW08|A0A455BW08_PHYMC	25.773	291	154	15	50	323	2394	2639	1.20e-07	60.1
sp|Q9Y639|NPTN_HUMAN	tr|A0A455BW08|A0A455BW08_PHYMC	23.989	371	207	15	35	378	2751	3073	3.74e-07	58.5
sp|Q9Y639|NPTN_HUMAN	tr|A0A455BW08|A0A455BW08_PHYMC	25.168	298	171	12	37	326	695	948	4.57e-07	58.2
sp|Q9Y639|NPTN_HUMAN	tr|A0A455BW08|A0A455BW08_PHYMC	25.083	303	171	16	50	339	1621	1880	1.60e-06	56.6
sp|Q9Y639|NPTN_HUMAN	tr|A0A455BW08|A0A455BW08_PHYMC	23.948	309	178	12	39	334	3400	3664	2.13e-06	56.2
sp|Q9Y639|NPTN_HUMAN	tr|A0A455BW08|A0A455BW08_PHYMC	25.839	298	162	15	45	323	2084	2341	1.53e-05	53.5
sp|Q9Y639|NPTN_HUMAN	tr|A0A455BW08|A0A455BW08_PHYMC	26.122	245	148	11	101	334	555	777	5.20e-05	51.6
sp|Q9Y639|NPTN_HUMAN	tr|A0A455BW08|A0A455BW08_PHYMC	23.226	155	100	4	184	331	169	311	1.31e-04	50.4
sp|Q9Y639|NPTN_HUMAN	tr|A0A455BW08|A0A455BW08_PHYMC	22.408	299	185	13	35	323	1886	2147	1.34e-04	50.4
sp|Q9Y639|NPTN_HUMAN	tr|A0A455BW08|A0A455BW08_PHYMC	23.826	298	167	11	50	333	610	861	6.23e-04	48.1
sp|Q9Y639|NPTN_HUMAN	tr|A0A455BW08|A0A455BW08_PHYMC	22.222	288	178	11	48	325	1994	2245	0.001	47.4
sp|Q9Y639|NPTN_HUMAN	tr|A0A455BW08|A0A455BW08_PHYMC	23.239	284	180	12	45	323	2671	2921	0.002	47.0
sp|Q9Y639|NPTN_HUMAN	tr|A0A455BW08|A0A455BW08_PHYMC	22.892	249	155	10	37	275	1793	2014	0.002	46.2
sp|Q9Y639|NPTN_HUMAN	tr|A0A455BW08|A0A455BW08_PHYMC	22.078	308	177	14	45	339	3045	3302	0.004	45.8
sp|Q9Y639|NPTN_HUMAN	tr|A0A455BW08|A0A455BW08_PHYMC	24.490	294	166	14	43	325	792	1040	0.023	43.1
sp|Q9Y639|NPTN_HUMAN	tr|A0A455BW08|A0A455BW08_PHYMC	21.407	327	190	13	26	335	868	1144	0.084	41.6
sp|Q9Y639|NPTN_HUMAN	tr|A0A455BW08|A0A455BW08_PHYMC	20.816	245	157	8	100	333	183	401	0.19	40.4
sp|Q9Y639|NPTN_HUMAN	tr|A0A455BW08|A0A455BW08_PHYMC	24.662	296	178	15	50	341	3686	3940	1.9	37.0
sp|Q9Y639|NPTN_HUMAN	tr|G1U0M5|G1U0M5_RABIT	27.778	306	176	13	26	325	270	536	1.36e-13	78.6
sp|Q9Y639|NPTN_HUMAN	tr|G1U0M5|G1U0M5_RABIT	27.157	313	183	14	37	341	185	460	4.27e-11	70.9
sp|Q9Y639|NPTN_HUMAN	tr|G1U0M5|G1U0M5_RABIT	30.233	86	53	3	238	323	179	257	1.2	37.7
sp|Q9Y639|NPTN_HUMAN	tr|F7IQX9|F7IQX9_CALJA	28.000	300	162	14	41	333	1724	1976	1.53e-13	78.6
sp|Q9Y639|NPTN_HUMAN	tr|F7IQX9|F7IQX9_CALJA	24.675	308	186	10	33	335	4120	4386	2.15e-11	72.0
sp|Q9Y639|NPTN_HUMAN	tr|F7IQX9|F7IQX9_CALJA	23.549	293	193	9	37	326	789	1053	1.08e-09	66.6
sp|Q9Y639|NPTN_HUMAN	tr|F7IQX9|F7IQX9_CALJA	24.242	297	171	11	39	324	3506	3759	1.31e-08	63.2
sp|Q9Y639|NPTN_HUMAN	tr|F7IQX9|F7IQX9_CALJA	24.828	290	168	13	48	325	2373	2624	1.52e-08	63.2
sp|Q9Y639|NPTN_HUMAN	tr|F7IQX9|F7IQX9_CALJA	24.150	294	176	12	37	326	1077	1327	2.68e-08	62.4
sp|Q9Y639|NPTN_HUMAN	tr|F7IQX9|F7IQX9_CALJA	25.000	308	173	12	41	333	1350	1614	7.72e-08	60.8
sp|Q9Y639|NPTN_HUMAN	tr|F7IQX9|F7IQX9_CALJA	22.867	293	180	12	50	333	2773	3028	4.24e-07	58.5
sp|Q9Y639|NPTN_HUMAN	tr|F7IQX9|F7IQX9_CALJA	24.427	262	164	11	69	323	447	681	7.94e-07	57.4
sp|Q9Y639|NPTN_HUMAN	tr|F7IQX9|F7IQX9_CALJA	25.868	317	183	15	36	342	1894	2168	2.46e-06	55.8
sp|Q9Y639|NPTN_HUMAN	tr|F7IQX9|F7IQX9_CALJA	25.902	305	174	15	43	334	894	1159	2.03e-05	53.1
sp|Q9Y639|NPTN_HUMAN	tr|F7IQX9|F7IQX9_CALJA	23.026	304	188	12	29	323	2260	2526	4.31e-05	52.0
sp|Q9Y639|NPTN_HUMAN	tr|F7IQX9|F7IQX9_CALJA	24.013	304	176	15	45	339	3424	3681	6.77e-05	51.2
sp|Q9Y639|NPTN_HUMAN	tr|F7IQX9|F7IQX9_CALJA	22.424	330	197	15	15	331	3028	3311	1.65e-04	50.1
sp|Q9Y639|NPTN_HUMAN	tr|F7IQX9|F7IQX9_CALJA	22.654	309	178	13	41	331	2951	3216	6.63e-04	48.1
sp|Q9Y639|NPTN_HUMAN	tr|F7IQX9|F7IQX9_CALJA	24.579	297	167	15	45	323	2463	2720	0.001	47.0
sp|Q9Y639|NPTN_HUMAN	tr|F7IQX9|F7IQX9_CALJA	23.237	241	147	9	101	333	569	779	0.002	47.0
sp|Q9Y639|NPTN_HUMAN	tr|F7IQX9|F7IQX9_CALJA	21.557	334	209	11	15	334	3730	4024	0.002	46.6
sp|Q9Y639|NPTN_HUMAN	tr|F7IQX9|F7IQX9_CALJA	24.759	311	178	13	32	333	1622	1885	0.003	46.2
sp|Q9Y639|NPTN_HUMAN	tr|F7IQX9|F7IQX9_CALJA	20.202	297	202	9	45	339	619	882	0.005	45.4
sp|Q9Y639|NPTN_HUMAN	tr|F7IQX9|F7IQX9_CALJA	23.390	295	165	13	43	325	1174	1419	0.005	45.4
sp|Q9Y639|NPTN_HUMAN	tr|F7IQX9|F7IQX9_CALJA	22.034	295	187	11	45	335	3331	3586	0.009	44.7
sp|Q9Y639|NPTN_HUMAN	tr|F7IQX9|F7IQX9_CALJA	22.568	257	140	11	43	280	1445	1661	0.009	44.7
sp|Q9Y639|NPTN_HUMAN	tr|F7IQX9|F7IQX9_CALJA	22.222	306	176	14	50	339	2000	2259	0.015	43.9
sp|Q9Y639|NPTN_HUMAN	tr|F7IQX9|F7IQX9_CALJA	22.222	297	170	11	50	333	992	1240	0.040	42.4
sp|Q9Y639|NPTN_HUMAN	tr|F7IQX9|F7IQX9_CALJA	20.952	315	165	11	48	323	2562	2831	0.063	42.0
sp|Q9Y639|NPTN_HUMAN	tr|F7IQX9|F7IQX9_CALJA	22.000	300	176	14	50	334	2868	3124	0.26	40.0
sp|Q9Y639|NPTN_HUMAN	tr|F7IQX9|F7IQX9_CALJA	22.109	294	183	10	46	334	3952	4204	1.9	37.0
sp|Q9Y639|NPTN_HUMAN	tr|G3THR9|G3THR9_LOXAF	27.363	201	135	5	202	395	61	257	1.55e-13	75.5
sp|Q9Y639|NPTN_HUMAN	tr|W5PDG4|W5PDG4_SHEEP	26.756	299	174	10	41	333	1654	1913	1.57e-13	78.6
sp|Q9Y639|NPTN_HUMAN	tr|W5PDG4|W5PDG4_SHEEP	24.648	284	178	9	45	324	3452	3703	1.37e-09	66.2
sp|Q9Y639|NPTN_HUMAN	tr|W5PDG4|W5PDG4_SHEEP	24.161	298	174	11	37	326	1004	1257	5.18e-08	61.2
sp|Q9Y639|NPTN_HUMAN	tr|W5PDG4|W5PDG4_SHEEP	25.497	302	167	14	50	333	2713	2974	7.16e-08	60.8
sp|Q9Y639|NPTN_HUMAN	tr|W5PDG4|W5PDG4_SHEEP	26.766	269	149	13	69	323	377	611	7.54e-08	60.8
sp|Q9Y639|NPTN_HUMAN	tr|W5PDG4|W5PDG4_SHEEP	25.442	283	167	12	56	334	4198	4440	9.31e-08	60.5
sp|Q9Y639|NPTN_HUMAN	tr|W5PDG4|W5PDG4_SHEEP	25.000	304	178	13	41	333	1280	1544	9.64e-08	60.5
sp|Q9Y639|NPTN_HUMAN	tr|W5PDG4|W5PDG4_SHEEP	24.232	293	166	13	48	325	2313	2564	1.54e-07	59.7
sp|Q9Y639|NPTN_HUMAN	tr|W5PDG4|W5PDG4_SHEEP	20.470	298	196	8	45	339	549	808	1.06e-06	57.0
sp|Q9Y639|NPTN_HUMAN	tr|W5PDG4|W5PDG4_SHEEP	23.729	295	176	11	50	335	1755	2009	3.40e-06	55.5
sp|Q9Y639|NPTN_HUMAN	tr|W5PDG4|W5PDG4_SHEEP	22.742	299	193	10	33	326	715	980	4.34e-06	55.1
sp|Q9Y639|NPTN_HUMAN	tr|W5PDG4|W5PDG4_SHEEP	29.927	137	81	6	202	337	4048	4170	1.16e-04	50.4
sp|Q9Y639|NPTN_HUMAN	tr|W5PDG4|W5PDG4_SHEEP	22.449	294	188	12	50	334	2808	3070	3.57e-04	48.9
sp|Q9Y639|NPTN_HUMAN	tr|W5PDG4|W5PDG4_SHEEP	24.800	250	146	11	101	334	863	1086	5.31e-04	48.5
sp|Q9Y639|NPTN_HUMAN	tr|W5PDG4|W5PDG4_SHEEP	24.528	318	181	15	34	341	4087	4355	8.18e-04	47.8
sp|Q9Y639|NPTN_HUMAN	tr|W5PDG4|W5PDG4_SHEEP	24.068	295	171	14	45	323	2403	2660	0.001	47.4
sp|Q9Y639|NPTN_HUMAN	tr|W5PDG4|W5PDG4_SHEEP	20.996	281	181	10	50	325	3553	3797	0.006	45.1
sp|Q9Y639|NPTN_HUMAN	tr|W5PDG4|W5PDG4_SHEEP	25.243	309	178	15	48	334	2600	2877	0.013	43.9
sp|Q9Y639|NPTN_HUMAN	tr|W5PDG4|W5PDG4_SHEEP	25.128	195	113	9	45	236	4277	4441	0.035	42.7
sp|Q9Y639|NPTN_HUMAN	tr|W5PDG4|W5PDG4_SHEEP	23.490	298	174	12	50	335	3644	3899	0.12	40.8
sp|Q9Y639|NPTN_HUMAN	tr|W5PDG4|W5PDG4_SHEEP	22.541	244	161	10	101	339	3311	3531	0.69	38.5
sp|Q9Y639|NPTN_HUMAN	tr|W5PDG4|W5PDG4_SHEEP	21.983	232	148	8	50	276	3735	3938	0.73	38.5
sp|Q9Y639|NPTN_HUMAN	tr|W5PDG4|W5PDG4_SHEEP	21.795	312	178	14	45	339	3363	3625	0.84	38.1
sp|Q9Y639|NPTN_HUMAN	tr|W5PDG4|W5PDG4_SHEEP	22.222	234	150	11	102	325	2070	2281	1.4	37.4
sp|Q9Y639|NPTN_HUMAN	tr|W5PDG4|W5PDG4_SHEEP	23.208	293	169	14	43	324	1101	1348	5.0	35.8
sp|Q9Y639|NPTN_HUMAN	tr|W5PDG4|W5PDG4_SHEEP	19.128	298	202	12	35	325	2110	2375	5.3	35.8
sp|Q9Y639|NPTN_HUMAN	tr|F6XXM8|F6XXM8_XENTR	27.197	239	161	7	166	395	76	310	1.58e-13	76.3
sp|Q9Y639|NPTN_HUMAN	tr|G1NMG8|G1NMG8_MELGA	26.752	314	185	13	26	333	328	602	1.58e-13	78.6
sp|Q9Y639|NPTN_HUMAN	tr|G1NMG8|G1NMG8_MELGA	26.797	306	179	13	44	341	250	518	4.66e-12	73.9
sp|Q9Y639|NPTN_HUMAN	tr|G1NMG8|G1NMG8_MELGA	27.957	93	60	3	238	330	237	322	8.3	35.0
sp|Q9Y639|NPTN_HUMAN	sp|P21995|EMB_MOUSE	29.670	273	167	11	142	398	63	326	1.63e-13	76.6
sp|Q9Y639|NPTN_HUMAN	tr|A0A384BXT4|A0A384BXT4_URSMA	26.710	307	178	13	26	325	322	588	1.98e-13	78.2
sp|Q9Y639|NPTN_HUMAN	tr|A0A384BXT4|A0A384BXT4_URSMA	26.129	310	190	12	37	341	237	512	1.64e-10	68.9
sp|Q9Y639|NPTN_HUMAN	tr|A0A384BXT4|A0A384BXT4_URSMA	29.032	93	59	3	238	330	231	316	1.4	37.4
sp|Q9Y639|NPTN_HUMAN	tr|H2V1L5|H2V1L5_TAKRU	31.250	224	120	12	161	364	8	217	2.07e-13	75.1
sp|Q9Y639|NPTN_HUMAN	tr|A0A2I2V044|A0A2I2V044_FELCA	26.384	307	179	13	26	325	276	542	2.18e-13	77.8
sp|Q9Y639|NPTN_HUMAN	tr|A0A2I2V044|A0A2I2V044_FELCA	25.796	314	186	11	37	341	191	466	2.39e-11	71.6
sp|Q9Y639|NPTN_HUMAN	tr|A0A2I2V044|A0A2I2V044_FELCA	31.183	93	57	3	238	330	185	270	0.092	41.2
sp|Q9Y639|NPTN_HUMAN	tr|A0A1S3PI86|A0A1S3PI86_SALSA	26.490	302	179	10	33	326	796	1062	2.34e-13	78.2
sp|Q9Y639|NPTN_HUMAN	tr|A0A1S3PI86|A0A1S3PI86_SALSA	26.230	305	183	13	34	333	2498	2765	7.35e-12	73.6
sp|Q9Y639|NPTN_HUMAN	tr|A0A1S3PI86|A0A1S3PI86_SALSA	24.567	289	169	10	43	325	1181	1426	5.55e-11	70.5
sp|Q9Y639|NPTN_HUMAN	tr|A0A1S3PI86|A0A1S3PI86_SALSA	23.630	292	177	11	48	331	2604	2857	3.00e-10	68.2
sp|Q9Y639|NPTN_HUMAN	tr|A0A1S3PI86|A0A1S3PI86_SALSA	26.621	293	167	12	45	326	2228	2483	1.70e-09	65.9
sp|Q9Y639|NPTN_HUMAN	tr|A0A1S3PI86|A0A1S3PI86_SALSA	24.561	285	178	6	50	333	2972	3220	9.78e-09	63.5
sp|Q9Y639|NPTN_HUMAN	tr|A0A1S3PI86|A0A1S3PI86_SALSA	24.671	304	176	12	41	333	2413	2674	3.00e-08	62.0
sp|Q9Y639|NPTN_HUMAN	tr|A0A1S3PI86|A0A1S3PI86_SALSA	24.510	306	183	13	34	327	2122	2391	6.26e-08	60.8
sp|Q9Y639|NPTN_HUMAN	tr|A0A1S3PI86|A0A1S3PI86_SALSA	24.116	311	194	11	34	341	525	796	1.12e-07	60.1
sp|Q9Y639|NPTN_HUMAN	tr|A0A1S3PI86|A0A1S3PI86_SALSA	25.524	286	173	13	43	323	1948	2198	3.26e-07	58.9
sp|Q9Y639|NPTN_HUMAN	tr|A0A1S3PI86|A0A1S3PI86_SALSA	22.559	297	186	10	45	333	1763	2023	1.07e-06	57.0
sp|Q9Y639|NPTN_HUMAN	tr|A0A1S3PI86|A0A1S3PI86_SALSA	20.579	311	201	11	21	324	1249	1520	2.97e-05	52.4
sp|Q9Y639|NPTN_HUMAN	tr|A0A1S3PI86|A0A1S3PI86_SALSA	21.754	285	180	8	48	324	1364	1613	4.51e-05	52.0
sp|Q9Y639|NPTN_HUMAN	tr|A0A1S3PI86|A0A1S3PI86_SALSA	26.733	303	154	14	40	323	2318	2571	4.79e-05	52.0
sp|Q9Y639|NPTN_HUMAN	tr|A0A1S3PI86|A0A1S3PI86_SALSA	23.179	302	180	10	41	334	3053	3310	1.53e-04	50.1
sp|Q9Y639|NPTN_HUMAN	tr|A0A1S3PI86|A0A1S3PI86_SALSA	23.776	286	165	12	50	326	2881	3122	0.001	47.4
sp|Q9Y639|NPTN_HUMAN	tr|A0A1S3PI86|A0A1S3PI86_SALSA	22.742	299	189	12	41	333	2041	2303	0.017	43.5
sp|Q9Y639|NPTN_HUMAN	tr|A0A1S3PI86|A0A1S3PI86_SALSA	23.232	297	183	12	45	339	1092	1345	1.9	37.0
sp|Q9Y639|NPTN_HUMAN	tr|A0A1S3PI86|A0A1S3PI86_SALSA	25.521	192	105	7	33	219	3226	3384	2.2	37.0
sp|Q9Y639|NPTN_HUMAN	tr|A0A1S3PI86|A0A1S3PI86_SALSA	22.184	293	177	12	50	334	3152	3401	6.4	35.4
sp|Q9Y639|NPTN_HUMAN	tr|F6TQY1|F6TQY1_HORSE	28.387	310	161	13	33	325	795	1060	2.38e-13	78.2
sp|Q9Y639|NPTN_HUMAN	tr|F6TQY1|F6TQY1_HORSE	27.090	299	168	14	50	341	4007	4262	8.62e-11	70.1
sp|Q9Y639|NPTN_HUMAN	tr|F6TQY1|F6TQY1_HORSE	24.590	305	174	11	33	327	4262	4520	1.11e-10	69.7
sp|Q9Y639|NPTN_HUMAN	tr|F6TQY1|F6TQY1_HORSE	26.644	289	167	11	43	324	3541	3791	9.41e-09	63.5
sp|Q9Y639|NPTN_HUMAN	tr|F6TQY1|F6TQY1_HORSE	23.333	240	146	8	103	332	486	697	2.20e-08	62.4
sp|Q9Y639|NPTN_HUMAN	tr|F6TQY1|F6TQY1_HORSE	25.430	291	171	11	45	326	2307	2560	2.79e-08	62.0
sp|Q9Y639|NPTN_HUMAN	tr|F6TQY1|F6TQY1_HORSE	23.279	305	177	13	48	339	1752	2012	5.62e-08	61.2
sp|Q9Y639|NPTN_HUMAN	tr|F6TQY1|F6TQY1_HORSE	23.875	289	166	12	50	325	1380	1627	7.56e-08	60.8
sp|Q9Y639|NPTN_HUMAN	tr|F6TQY1|F6TQY1_HORSE	24.306	288	166	13	50	325	2031	2278	6.64e-07	57.8
sp|Q9Y639|NPTN_HUMAN	tr|F6TQY1|F6TQY1_HORSE	24.351	308	185	9	37	333	3253	3523	2.49e-06	55.8
sp|Q9Y639|NPTN_HUMAN	tr|F6TQY1|F6TQY1_HORSE	23.301	309	197	11	37	340	618	891	2.65e-06	55.8
sp|Q9Y639|NPTN_HUMAN	tr|F6TQY1|F6TQY1_HORSE	24.839	310	162	15	50	339	1846	2104	1.47e-05	53.5
sp|Q9Y639|NPTN_HUMAN	tr|F6TQY1|F6TQY1_HORSE	23.718	312	177	14	25	323	1918	2181	2.62e-05	52.8
sp|Q9Y639|NPTN_HUMAN	tr|F6TQY1|F6TQY1_HORSE	24.399	291	172	10	50	334	4098	4346	3.49e-05	52.4
sp|Q9Y639|NPTN_HUMAN	tr|F6TQY1|F6TQY1_HORSE	24.675	308	177	16	41	333	2207	2474	6.45e-05	51.6
sp|Q9Y639|NPTN_HUMAN	tr|F6TQY1|F6TQY1_HORSE	22.039	304	192	8	41	334	991	1259	1.10e-04	50.8
sp|Q9Y639|NPTN_HUMAN	tr|F6TQY1|F6TQY1_HORSE	24.290	317	178	14	38	333	2777	3052	1.87e-04	50.1
sp|Q9Y639|NPTN_HUMAN	tr|F6TQY1|F6TQY1_HORSE	22.145	289	168	11	50	325	3823	4067	2.38e-04	49.7
sp|Q9Y639|NPTN_HUMAN	tr|F6TQY1|F6TQY1_HORSE	23.026	304	175	13	37	325	1648	1907	3.48e-04	49.3
sp|Q9Y639|NPTN_HUMAN	tr|F6TQY1|F6TQY1_HORSE	23.432	303	178	11	45	333	3074	3336	5.18e-04	48.5
sp|Q9Y639|NPTN_HUMAN	tr|F6TQY1|F6TQY1_HORSE	23.053	321	189	15	35	340	2391	2668	6.21e-04	48.1
sp|Q9Y639|NPTN_HUMAN	tr|F6TQY1|F6TQY1_HORSE	26.000	300	161	13	50	334	3732	3985	0.021	43.5
sp|Q9Y639|NPTN_HUMAN	tr|F6TQY1|F6TQY1_HORSE	20.809	346	222	15	36	370	1273	1577	0.14	40.8
sp|Q9Y639|NPTN_HUMAN	tr|F6TQY1|F6TQY1_HORSE	23.794	311	176	15	45	339	716	981	1.1	37.7
sp|Q9Y639|NPTN_HUMAN	tr|F6TQY1|F6TQY1_HORSE	23.841	302	154	18	50	323	2499	2752	1.7	37.4
sp|Q9Y639|NPTN_HUMAN	tr|H9GJ31|H9GJ31_ANOCA	24.919	309	183	11	36	341	5	267	2.49e-13	77.0
sp|Q9Y639|NPTN_HUMAN	tr|A0A2U3XHM7|A0A2U3XHM7_LEPWE	28.387	310	161	13	33	325	577	842	2.83e-13	77.8
sp|Q9Y639|NPTN_HUMAN	tr|A0A2U3XHM7|A0A2U3XHM7_LEPWE	24.038	312	185	9	33	336	3792	4059	7.00e-11	70.5
sp|Q9Y639|NPTN_HUMAN	tr|A0A2U3XHM7|A0A2U3XHM7_LEPWE	25.000	312	173	15	43	339	1277	1542	4.41e-09	64.7
sp|Q9Y639|NPTN_HUMAN	tr|A0A2U3XHM7|A0A2U3XHM7_LEPWE	25.926	297	175	11	35	324	3063	3321	2.14e-08	62.4
sp|Q9Y639|NPTN_HUMAN	tr|A0A2U3XHM7|A0A2U3XHM7_LEPWE	24.658	292	160	14	50	325	1561	1808	2.24e-07	59.3
sp|Q9Y639|NPTN_HUMAN	tr|A0A2U3XHM7|A0A2U3XHM7_LEPWE	23.649	296	170	12	45	326	1837	2090	2.97e-07	58.9
sp|Q9Y639|NPTN_HUMAN	tr|A0A2U3XHM7|A0A2U3XHM7_LEPWE	24.415	299	172	12	50	339	3446	3699	3.96e-07	58.5
sp|Q9Y639|NPTN_HUMAN	tr|A0A2U3XHM7|A0A2U3XHM7_LEPWE	24.516	310	182	10	37	333	2783	3053	4.15e-06	55.1
sp|Q9Y639|NPTN_HUMAN	tr|A0A2U3XHM7|A0A2U3XHM7_LEPWE	25.902	305	154	14	41	323	1088	1342	6.52e-06	54.7
sp|Q9Y639|NPTN_HUMAN	tr|A0A2U3XHM7|A0A2U3XHM7_LEPWE	22.772	303	180	11	45	333	2604	2866	2.97e-05	52.4
sp|Q9Y639|NPTN_HUMAN	tr|A0A2U3XHM7|A0A2U3XHM7_LEPWE	28.063	253	150	13	101	339	2260	2494	3.42e-05	52.4
sp|Q9Y639|NPTN_HUMAN	tr|A0A2U3XHM7|A0A2U3XHM7_LEPWE	23.734	316	172	13	25	323	1448	1711	5.09e-05	51.6
sp|Q9Y639|NPTN_HUMAN	tr|A0A2U3XHM7|A0A2U3XHM7_LEPWE	21.711	304	193	7	41	334	773	1041	9.25e-05	50.8
sp|Q9Y639|NPTN_HUMAN	tr|A0A2U3XHM7|A0A2U3XHM7_LEPWE	23.226	310	186	10	34	334	3610	3876	1.24e-04	50.4
sp|Q9Y639|NPTN_HUMAN	tr|A0A2U3XHM7|A0A2U3XHM7_LEPWE	22.491	289	167	9	50	325	3353	3597	1.33e-04	50.4
sp|Q9Y639|NPTN_HUMAN	tr|A0A2U3XHM7|A0A2U3XHM7_LEPWE	24.415	299	172	13	48	333	2325	2582	1.54e-04	50.1
sp|Q9Y639|NPTN_HUMAN	tr|A0A2U3XHM7|A0A2U3XHM7_LEPWE	22.727	308	177	14	32	323	1173	1435	2.42e-04	49.7
sp|Q9Y639|NPTN_HUMAN	tr|A0A2U3XHM7|A0A2U3XHM7_LEPWE	25.246	305	179	14	41	333	1737	2004	2.52e-04	49.7
sp|Q9Y639|NPTN_HUMAN	tr|A0A2U3XHM7|A0A2U3XHM7_LEPWE	23.607	305	162	14	50	333	1376	1630	2.59e-04	49.7
sp|Q9Y639|NPTN_HUMAN	tr|A0A2U3XHM7|A0A2U3XHM7_LEPWE	25.329	304	163	14	50	333	2701	2960	0.005	45.4
sp|Q9Y639|NPTN_HUMAN	tr|A0A2U3XHM7|A0A2U3XHM7_LEPWE	23.151	311	187	12	37	334	2501	2772	0.019	43.5
sp|Q9Y639|NPTN_HUMAN	tr|A0A2U3XHM7|A0A2U3XHM7_LEPWE	23.649	296	162	14	50	323	2029	2282	0.10	41.2
sp|Q9Y639|NPTN_HUMAN	tr|A0A2U3XHM7|A0A2U3XHM7_LEPWE	26.241	141	93	4	204	340	540	673	0.12	40.8
sp|Q9Y639|NPTN_HUMAN	tr|A0A2U3XHM7|A0A2U3XHM7_LEPWE	22.424	330	175	15	37	325	868	1157	0.51	38.9
sp|Q9Y639|NPTN_HUMAN	tr|A0A340WQW6|A0A340WQW6_LIPVE	28.710	310	160	13	33	325	799	1064	2.84e-13	77.8
sp|Q9Y639|NPTN_HUMAN	tr|A0A340WQW6|A0A340WQW6_LIPVE	24.522	314	181	10	33	336	4266	4533	1.38e-10	69.3
sp|Q9Y639|NPTN_HUMAN	tr|A0A340WQW6|A0A340WQW6_LIPVE	25.086	291	172	12	45	326	2311	2564	2.39e-09	65.5
sp|Q9Y639|NPTN_HUMAN	tr|A0A340WQW6|A0A340WQW6_LIPVE	27.152	302	164	15	50	341	4011	4266	2.59e-09	65.5
sp|Q9Y639|NPTN_HUMAN	tr|A0A340WQW6|A0A340WQW6_LIPVE	27.273	297	171	13	35	324	3537	3795	1.27e-08	63.2
sp|Q9Y639|NPTN_HUMAN	tr|A0A340WQW6|A0A340WQW6_LIPVE	23.958	288	167	13	50	325	2035	2282	1.72e-07	59.7
sp|Q9Y639|NPTN_HUMAN	tr|A0A340WQW6|A0A340WQW6_LIPVE	24.837	306	170	13	45	333	3078	3340	2.73e-07	58.9
sp|Q9Y639|NPTN_HUMAN	tr|A0A340WQW6|A0A340WQW6_LIPVE	23.920	301	171	13	50	339	3920	4173	3.61e-07	58.5
sp|Q9Y639|NPTN_HUMAN	tr|A0A340WQW6|A0A340WQW6_LIPVE	22.973	296	174	13	43	325	1377	1631	1.68e-06	56.6
sp|Q9Y639|NPTN_HUMAN	tr|A0A340WQW6|A0A340WQW6_LIPVE	24.675	308	184	11	37	333	3257	3527	2.13e-06	56.2
sp|Q9Y639|NPTN_HUMAN	tr|A0A340WQW6|A0A340WQW6_LIPVE	23.750	240	145	9	103	332	490	701	2.37e-06	56.2
sp|Q9Y639|NPTN_HUMAN	tr|A0A340WQW6|A0A340WQW6_LIPVE	22.258	310	199	10	37	340	622	895	7.84e-06	54.3
sp|Q9Y639|NPTN_HUMAN	tr|A0A340WQW6|A0A340WQW6_LIPVE	22.078	308	187	8	41	334	995	1263	1.42e-05	53.5
sp|Q9Y639|NPTN_HUMAN	tr|A0A340WQW6|A0A340WQW6_LIPVE	24.149	323	183	16	35	340	2395	2672	1.57e-05	53.5
sp|Q9Y639|NPTN_HUMAN	tr|A0A340WQW6|A0A340WQW6_LIPVE	24.104	307	182	14	25	323	1922	2185	3.37e-05	52.4
sp|Q9Y639|NPTN_HUMAN	tr|A0A340WQW6|A0A340WQW6_LIPVE	24.746	295	173	15	41	323	2211	2468	5.76e-05	51.6
sp|Q9Y639|NPTN_HUMAN	tr|A0A340WQW6|A0A340WQW6_LIPVE	25.243	309	169	15	38	325	2781	3048	8.15e-05	51.2
sp|Q9Y639|NPTN_HUMAN	tr|A0A340WQW6|A0A340WQW6_LIPVE	23.453	307	176	12	32	323	1647	1909	8.58e-05	51.2
sp|Q9Y639|NPTN_HUMAN	tr|A0A340WQW6|A0A340WQW6_LIPVE	23.288	292	174	9	50	334	4102	4350	1.84e-04	50.1
sp|Q9Y639|NPTN_HUMAN	tr|A0A340WQW6|A0A340WQW6_LIPVE	23.701	308	168	13	50	339	1850	2108	2.71e-04	49.3
sp|Q9Y639|NPTN_HUMAN	tr|A0A340WQW6|A0A340WQW6_LIPVE	23.123	333	199	15	52	370	1292	1581	5.18e-04	48.5
sp|Q9Y639|NPTN_HUMAN	tr|A0A340WQW6|A0A340WQW6_LIPVE	23.473	311	186	12	37	334	2975	3246	0.002	47.0
sp|Q9Y639|NPTN_HUMAN	tr|A0A340WQW6|A0A340WQW6_LIPVE	26.357	258	148	12	101	339	2734	2968	0.003	46.2
sp|Q9Y639|NPTN_HUMAN	tr|A0A340WQW6|A0A340WQW6_LIPVE	21.404	285	175	11	50	325	3827	4071	0.012	44.3
sp|Q9Y639|NPTN_HUMAN	tr|A0A340WQW6|A0A340WQW6_LIPVE	24.834	302	151	16	50	323	2503	2756	0.29	39.7
sp|Q9Y639|NPTN_HUMAN	tr|A0A340WQW6|A0A340WQW6_LIPVE	23.611	144	100	5	184	323	3750	3887	0.47	38.9
sp|Q9Y639|NPTN_HUMAN	tr|A0A340WQW6|A0A340WQW6_LIPVE	22.526	293	170	13	50	327	1477	1727	0.52	38.9
sp|Q9Y639|NPTN_HUMAN	tr|R0K8D1|R0K8D1_ANAPL	26.752	314	185	13	26	333	150	424	2.93e-13	77.4
sp|Q9Y639|NPTN_HUMAN	tr|R0K8D1|R0K8D1_ANAPL	27.451	306	177	14	44	341	72	340	7.15e-12	73.2
sp|Q9Y639|NPTN_HUMAN	tr|H0W6Y6|H0W6Y6_CAVPO	28.405	257	161	12	154	395	64	312	3.13e-13	75.5
sp|Q9Y639|NPTN_HUMAN	tr|A0A1L8FP59|A0A1L8FP59_XENLA	24.633	341	199	13	36	367	3492	3783	3.24e-13	77.8
sp|Q9Y639|NPTN_HUMAN	tr|A0A1L8FP59|A0A1L8FP59_XENLA	27.652	264	127	12	100	335	3171	3398	4.03e-07	58.5
sp|Q9Y639|NPTN_HUMAN	tr|A0A1L8FP59|A0A1L8FP59_XENLA	22.892	332	192	14	32	333	2820	3117	0.001	47.8
sp|Q9Y639|NPTN_HUMAN	tr|A0A1L8FP59|A0A1L8FP59_XENLA	25.949	316	176	18	37	339	2088	2358	0.001	47.8
sp|Q9Y639|NPTN_HUMAN	tr|A0A1L8FP59|A0A1L8FP59_XENLA	20.345	290	193	10	58	336	2002	2264	0.001	47.8
sp|Q9Y639|NPTN_HUMAN	tr|A0A1L8FP59|A0A1L8FP59_XENLA	24.620	329	184	15	43	356	3046	3325	0.004	45.8
sp|Q9Y639|NPTN_HUMAN	tr|A0A1L8FP59|A0A1L8FP59_XENLA	20.690	319	213	13	45	356	2761	3046	0.10	41.2
sp|Q9Y639|NPTN_HUMAN	tr|A0A1L8FP59|A0A1L8FP59_XENLA	22.189	338	201	12	3	323	2338	2630	0.14	40.8
sp|Q9Y639|NPTN_HUMAN	tr|A0A1L8FP59|A0A1L8FP59_XENLA	26.050	238	145	10	99	323	2701	2920	0.16	40.4
sp|Q9Y639|NPTN_HUMAN	tr|A0A3B5K460|A0A3B5K460_TAKRU	27.044	318	178	13	26	333	333	606	3.57e-13	77.4
sp|Q9Y639|NPTN_HUMAN	tr|A0A3B5K460|A0A3B5K460_TAKRU	25.325	308	180	13	44	341	255	522	1.06e-10	69.7
sp|Q9Y639|NPTN_HUMAN	tr|A0A091HPS8|A0A091HPS8_CALAN	27.362	307	178	13	33	333	292	559	3.72e-13	77.4
sp|Q9Y639|NPTN_HUMAN	tr|A0A091HPS8|A0A091HPS8_CALAN	26.797	306	179	14	44	341	207	475	3.37e-12	74.3
sp|Q9Y639|NPTN_HUMAN	tr|A0A2Y9NSA1|A0A2Y9NSA1_DELLE	26.263	297	171	10	41	333	1723	1975	3.73e-13	77.4
sp|Q9Y639|NPTN_HUMAN	tr|A0A2Y9NSA1|A0A2Y9NSA1_DELLE	26.490	302	176	13	39	333	3505	3767	7.07e-10	67.0
sp|Q9Y639|NPTN_HUMAN	tr|A0A2Y9NSA1|A0A2Y9NSA1_DELLE	26.144	306	182	13	33	334	4138	4403	1.29e-09	66.2
sp|Q9Y639|NPTN_HUMAN	tr|A0A2Y9NSA1|A0A2Y9NSA1_DELLE	25.902	305	174	14	41	333	1349	1613	3.50e-09	65.1
sp|Q9Y639|NPTN_HUMAN	tr|A0A2Y9NSA1|A0A2Y9NSA1_DELLE	26.174	298	168	10	37	326	1073	1326	5.25e-09	64.3
sp|Q9Y639|NPTN_HUMAN	tr|A0A2Y9NSA1|A0A2Y9NSA1_DELLE	22.635	296	192	9	45	339	619	878	2.61e-08	62.4
sp|Q9Y639|NPTN_HUMAN	tr|A0A2Y9NSA1|A0A2Y9NSA1_DELLE	30.864	162	95	7	184	342	3988	4135	6.84e-08	60.8
sp|Q9Y639|NPTN_HUMAN	tr|A0A2Y9NSA1|A0A2Y9NSA1_DELLE	24.306	288	172	12	48	325	2372	2623	9.12e-07	57.4
sp|Q9Y639|NPTN_HUMAN	tr|A0A2Y9NSA1|A0A2Y9NSA1_DELLE	23.154	298	184	9	37	326	789	1049	1.58e-06	56.6
sp|Q9Y639|NPTN_HUMAN	tr|A0A2Y9NSA1|A0A2Y9NSA1_DELLE	24.272	309	177	12	39	334	3778	4042	1.58e-06	56.6
sp|Q9Y639|NPTN_HUMAN	tr|A0A2Y9NSA1|A0A2Y9NSA1_DELLE	24.324	296	172	15	50	333	2772	3027	3.93e-06	55.5
sp|Q9Y639|NPTN_HUMAN	tr|A0A2Y9NSA1|A0A2Y9NSA1_DELLE	23.000	300	171	10	50	339	1824	2073	1.35e-05	53.5
sp|Q9Y639|NPTN_HUMAN	tr|A0A2Y9NSA1|A0A2Y9NSA1_DELLE	24.915	293	160	16	50	326	1999	2247	2.33e-05	52.8
sp|Q9Y639|NPTN_HUMAN	tr|A0A2Y9NSA1|A0A2Y9NSA1_DELLE	25.763	295	166	15	45	323	2462	2719	2.75e-05	52.8
sp|Q9Y639|NPTN_HUMAN	tr|A0A2Y9NSA1|A0A2Y9NSA1_DELLE	24.324	148	93	4	184	324	547	682	7.38e-05	51.2
sp|Q9Y639|NPTN_HUMAN	tr|A0A2Y9NSA1|A0A2Y9NSA1_DELLE	27.016	248	142	13	101	334	933	1155	1.24e-04	50.4
sp|Q9Y639|NPTN_HUMAN	tr|A0A2Y9NSA1|A0A2Y9NSA1_DELLE	24.497	298	165	15	43	325	3232	3484	1.64e-04	50.1
sp|Q9Y639|NPTN_HUMAN	tr|A0A2Y9NSA1|A0A2Y9NSA1_DELLE	22.968	283	172	12	50	323	2280	2525	3.32e-04	49.3
sp|Q9Y639|NPTN_HUMAN	tr|A0A2Y9NSA1|A0A2Y9NSA1_DELLE	23.509	285	178	12	45	323	3049	3299	8.52e-04	47.8
sp|Q9Y639|NPTN_HUMAN	tr|A0A2Y9NSA1|A0A2Y9NSA1_DELLE	22.654	309	174	15	45	339	3423	3680	0.002	46.6
sp|Q9Y639|NPTN_HUMAN	tr|A0A2Y9NSA1|A0A2Y9NSA1_DELLE	22.483	298	171	10	50	333	988	1239	0.003	46.2
sp|Q9Y639|NPTN_HUMAN	tr|A0A2Y9NSA1|A0A2Y9NSA1_DELLE	22.311	251	154	10	37	275	2171	2392	0.020	43.5
sp|Q9Y639|NPTN_HUMAN	tr|A0A2Y9NSA1|A0A2Y9NSA1_DELLE	22.684	313	182	13	32	333	1621	1884	0.022	43.1
sp|Q9Y639|NPTN_HUMAN	tr|A0A2Y9NSA1|A0A2Y9NSA1_DELLE	26.299	308	176	15	48	334	2659	2936	0.037	42.7
sp|Q9Y639|NPTN_HUMAN	tr|A0A2Y9NSA1|A0A2Y9NSA1_DELLE	25.574	305	182	14	41	341	4055	4318	0.13	40.8
sp|Q9Y639|NPTN_HUMAN	tr|A0A2Y9NSA1|A0A2Y9NSA1_DELLE	21.086	313	189	12	41	335	2950	3222	0.22	40.0
sp|Q9Y639|NPTN_HUMAN	tr|A0A2Y9NSA1|A0A2Y9NSA1_DELLE	26.496	117	75	5	212	325	1310	1418	0.33	39.7
sp|Q9Y639|NPTN_HUMAN	tr|A0A2Y9NSA1|A0A2Y9NSA1_DELLE	20.795	327	192	12	26	335	1246	1522	0.43	39.3
sp|Q9Y639|NPTN_HUMAN	tr|A0A3Q2LM51|A0A3Q2LM51_HORSE	28.105	306	175	14	34	334	283	548	4.52e-13	77.0
sp|Q9Y639|NPTN_HUMAN	tr|A0A3Q2LM51|A0A3Q2LM51_HORSE	30.519	154	93	9	184	329	114	261	0.008	44.7
sp|Q9Y639|NPTN_HUMAN	tr|A0A3Q2LM51|A0A3Q2LM51_HORSE	25.000	312	174	15	50	341	100	371	4.9	35.8
sp|Q9Y639|NPTN_HUMAN	tr|A0A2Y9PQD3|A0A2Y9PQD3_DELLE	28.387	310	161	13	33	325	795	1060	4.56e-13	77.0
sp|Q9Y639|NPTN_HUMAN	tr|A0A2Y9PQD3|A0A2Y9PQD3_DELLE	24.841	314	180	10	33	336	4262	4529	2.83e-11	71.6
sp|Q9Y639|NPTN_HUMAN	tr|A0A2Y9PQD3|A0A2Y9PQD3_DELLE	27.483	302	163	15	50	341	4007	4262	1.85e-09	65.9
sp|Q9Y639|NPTN_HUMAN	tr|A0A2Y9PQD3|A0A2Y9PQD3_DELLE	24.595	309	178	14	43	339	1747	2012	2.31e-09	65.5
sp|Q9Y639|NPTN_HUMAN	tr|A0A2Y9PQD3|A0A2Y9PQD3_DELLE	25.086	291	172	12	45	326	2307	2560	2.70e-09	65.5
sp|Q9Y639|NPTN_HUMAN	tr|A0A2Y9PQD3|A0A2Y9PQD3_DELLE	27.273	297	171	13	35	324	3533	3791	1.07e-08	63.5
sp|Q9Y639|NPTN_HUMAN	tr|A0A2Y9PQD3|A0A2Y9PQD3_DELLE	24.306	288	166	13	50	325	2031	2278	1.35e-08	63.2
sp|Q9Y639|NPTN_HUMAN	tr|A0A2Y9PQD3|A0A2Y9PQD3_DELLE	24.390	287	167	14	50	325	1380	1627	7.63e-08	60.8
sp|Q9Y639|NPTN_HUMAN	tr|A0A2Y9PQD3|A0A2Y9PQD3_DELLE	24.167	240	144	9	103	332	486	697	1.44e-07	60.1
sp|Q9Y639|NPTN_HUMAN	tr|A0A2Y9PQD3|A0A2Y9PQD3_DELLE	23.920	301	171	13	50	339	3916	4169	5.77e-07	58.2
sp|Q9Y639|NPTN_HUMAN	tr|A0A2Y9PQD3|A0A2Y9PQD3_DELLE	24.092	303	176	12	45	333	3074	3336	6.30e-07	57.8
sp|Q9Y639|NPTN_HUMAN	tr|A0A2Y9PQD3|A0A2Y9PQD3_DELLE	23.226	310	200	8	30	333	3246	3523	1.49e-06	56.6
sp|Q9Y639|NPTN_HUMAN	tr|A0A2Y9PQD3|A0A2Y9PQD3_DELLE	23.052	308	199	11	37	340	618	891	3.07e-06	55.8
sp|Q9Y639|NPTN_HUMAN	tr|A0A2Y9PQD3|A0A2Y9PQD3_DELLE	24.149	323	183	16	35	340	2391	2668	1.32e-05	53.5
sp|Q9Y639|NPTN_HUMAN	tr|A0A2Y9PQD3|A0A2Y9PQD3_DELLE	22.078	308	187	8	41	334	991	1259	1.61e-05	53.5
sp|Q9Y639|NPTN_HUMAN	tr|A0A2Y9PQD3|A0A2Y9PQD3_DELLE	24.351	308	166	14	50	339	1846	2104	2.64e-05	52.8
sp|Q9Y639|NPTN_HUMAN	tr|A0A2Y9PQD3|A0A2Y9PQD3_DELLE	24.104	307	182	14	25	323	1918	2181	3.22e-05	52.4
sp|Q9Y639|NPTN_HUMAN	tr|A0A2Y9PQD3|A0A2Y9PQD3_DELLE	25.085	295	172	14	41	323	2207	2464	7.87e-05	51.2
sp|Q9Y639|NPTN_HUMAN	tr|A0A2Y9PQD3|A0A2Y9PQD3_DELLE	24.919	309	170	15	38	325	2777	3044	1.35e-04	50.4
sp|Q9Y639|NPTN_HUMAN	tr|A0A2Y9PQD3|A0A2Y9PQD3_DELLE	23.123	333	199	15	52	370	1288	1577	2.09e-04	49.7
sp|Q9Y639|NPTN_HUMAN	tr|A0A2Y9PQD3|A0A2Y9PQD3_DELLE	23.469	294	171	9	50	334	4098	4346	3.97e-04	48.9
sp|Q9Y639|NPTN_HUMAN	tr|A0A2Y9PQD3|A0A2Y9PQD3_DELLE	22.801	307	178	12	32	323	1643	1905	6.89e-04	48.1
sp|Q9Y639|NPTN_HUMAN	tr|A0A2Y9PQD3|A0A2Y9PQD3_DELLE	23.473	311	186	12	37	334	2971	3242	0.001	47.4
sp|Q9Y639|NPTN_HUMAN	tr|A0A2Y9PQD3|A0A2Y9PQD3_DELLE	25.969	258	149	12	101	339	2730	2964	0.004	45.8
sp|Q9Y639|NPTN_HUMAN	tr|A0A2Y9PQD3|A0A2Y9PQD3_DELLE	21.404	285	175	11	50	325	3823	4067	0.010	44.3
sp|Q9Y639|NPTN_HUMAN	tr|A0A2Y9PQD3|A0A2Y9PQD3_DELLE	24.579	297	158	16	50	323	2499	2752	0.12	40.8
sp|Q9Y639|NPTN_HUMAN	tr|A0A2Y9PQD3|A0A2Y9PQD3_DELLE	22.917	144	101	5	184	323	3746	3883	0.93	38.1
sp|Q9Y639|NPTN_HUMAN	tr|A0A2U4CQ22|A0A2U4CQ22_TURTR	28.387	310	161	13	33	325	795	1060	4.60e-13	77.0
sp|Q9Y639|NPTN_HUMAN	tr|A0A2U4CQ22|A0A2U4CQ22_TURTR	24.841	314	180	10	33	336	4262	4529	8.03e-11	70.1
sp|Q9Y639|NPTN_HUMAN	tr|A0A2U4CQ22|A0A2U4CQ22_TURTR	27.483	302	163	15	50	341	4007	4262	1.99e-09	65.9
sp|Q9Y639|NPTN_HUMAN	tr|A0A2U4CQ22|A0A2U4CQ22_TURTR	25.086	291	172	12	45	326	2307	2560	4.12e-09	64.7
sp|Q9Y639|NPTN_HUMAN	tr|A0A2U4CQ22|A0A2U4CQ22_TURTR	24.679	312	174	15	43	339	1747	2012	4.20e-09	64.7
sp|Q9Y639|NPTN_HUMAN	tr|A0A2U4CQ22|A0A2U4CQ22_TURTR	24.306	288	166	13	50	325	2031	2278	1.50e-08	63.2
sp|Q9Y639|NPTN_HUMAN	tr|A0A2U4CQ22|A0A2U4CQ22_TURTR	26.246	301	169	10	35	324	3533	3791	1.54e-08	63.2
sp|Q9Y639|NPTN_HUMAN	tr|A0A2U4CQ22|A0A2U4CQ22_TURTR	24.221	289	165	14	50	325	1380	1627	2.86e-08	62.0
sp|Q9Y639|NPTN_HUMAN	tr|A0A2U4CQ22|A0A2U4CQ22_TURTR	24.092	303	176	12	45	333	3074	3336	4.37e-07	58.5
sp|Q9Y639|NPTN_HUMAN	tr|A0A2U4CQ22|A0A2U4CQ22_TURTR	23.529	238	148	9	103	332	486	697	4.93e-07	58.2
sp|Q9Y639|NPTN_HUMAN	tr|A0A2U4CQ22|A0A2U4CQ22_TURTR	23.920	301	171	13	50	339	3916	4169	7.24e-07	57.8
sp|Q9Y639|NPTN_HUMAN	tr|A0A2U4CQ22|A0A2U4CQ22_TURTR	23.899	318	188	12	30	333	3246	3523	2.56e-06	55.8
sp|Q9Y639|NPTN_HUMAN	tr|A0A2U4CQ22|A0A2U4CQ22_TURTR	24.458	323	182	16	35	340	2391	2668	3.10e-06	55.8
sp|Q9Y639|NPTN_HUMAN	tr|A0A2U4CQ22|A0A2U4CQ22_TURTR	22.727	308	200	11	37	340	618	891	6.83e-06	54.7
sp|Q9Y639|NPTN_HUMAN	tr|A0A2U4CQ22|A0A2U4CQ22_TURTR	22.078	308	187	8	41	334	991	1259	1.65e-05	53.5
sp|Q9Y639|NPTN_HUMAN	tr|A0A2U4CQ22|A0A2U4CQ22_TURTR	24.675	308	165	14	50	339	1846	2104	3.49e-05	52.4
sp|Q9Y639|NPTN_HUMAN	tr|A0A2U4CQ22|A0A2U4CQ22_TURTR	25.237	317	175	15	38	333	2777	3052	4.72e-05	52.0
sp|Q9Y639|NPTN_HUMAN	tr|A0A2U4CQ22|A0A2U4CQ22_TURTR	24.104	307	182	14	25	323	1918	2181	7.03e-05	51.2
sp|Q9Y639|NPTN_HUMAN	tr|A0A2U4CQ22|A0A2U4CQ22_TURTR	23.653	334	196	17	52	370	1288	1577	7.67e-05	51.2
sp|Q9Y639|NPTN_HUMAN	tr|A0A2U4CQ22|A0A2U4CQ22_TURTR	25.000	296	171	14	41	323	2207	2464	8.36e-05	51.2
sp|Q9Y639|NPTN_HUMAN	tr|A0A2U4CQ22|A0A2U4CQ22_TURTR	23.810	294	170	10	50	334	4098	4346	8.50e-05	51.2
sp|Q9Y639|NPTN_HUMAN	tr|A0A2U4CQ22|A0A2U4CQ22_TURTR	23.473	311	186	12	37	334	2971	3242	0.001	47.8
sp|Q9Y639|NPTN_HUMAN	tr|A0A2U4CQ22|A0A2U4CQ22_TURTR	22.801	307	178	12	32	323	1643	1905	0.001	47.4
sp|Q9Y639|NPTN_HUMAN	tr|A0A2U4CQ22|A0A2U4CQ22_TURTR	26.357	258	148	12	101	339	2730	2964	0.002	47.0
sp|Q9Y639|NPTN_HUMAN	tr|A0A2U4CQ22|A0A2U4CQ22_TURTR	21.053	285	176	10	50	325	3823	4067	0.016	43.9
sp|Q9Y639|NPTN_HUMAN	tr|A0A2U4CQ22|A0A2U4CQ22_TURTR	24.579	297	158	16	50	323	2499	2752	0.11	41.2
sp|Q9Y639|NPTN_HUMAN	tr|A0A2U4CQ22|A0A2U4CQ22_TURTR	23.226	155	109	5	184	334	3746	3894	0.35	39.3
sp|Q9Y639|NPTN_HUMAN	tr|A0A2U4CQ22|A0A2U4CQ22_TURTR	23.151	311	178	13	45	339	716	981	0.49	38.9
sp|Q9Y639|NPTN_HUMAN	tr|A0A2U4CQ22|A0A2U4CQ22_TURTR	22.337	291	173	13	50	327	1473	1723	1.0	38.1
sp|Q9Y639|NPTN_HUMAN	tr|A0A2Y9TH90|A0A2Y9TH90_PHYMC	28.387	310	161	13	33	325	795	1060	5.08e-13	77.0
sp|Q9Y639|NPTN_HUMAN	tr|A0A2Y9TH90|A0A2Y9TH90_PHYMC	24.834	302	171	10	33	324	4262	4517	2.44e-10	68.6
sp|Q9Y639|NPTN_HUMAN	tr|A0A2Y9TH90|A0A2Y9TH90_PHYMC	27.090	299	168	14	50	341	4007	4262	3.14e-09	65.1
sp|Q9Y639|NPTN_HUMAN	tr|A0A2Y9TH90|A0A2Y9TH90_PHYMC	25.000	312	173	15	43	339	1747	2012	3.61e-09	65.1
sp|Q9Y639|NPTN_HUMAN	tr|A0A2Y9TH90|A0A2Y9TH90_PHYMC	25.000	288	164	13	50	325	2031	2278	8.54e-09	63.9
sp|Q9Y639|NPTN_HUMAN	tr|A0A2Y9TH90|A0A2Y9TH90_PHYMC	27.336	289	165	13	43	324	3541	3791	3.72e-08	61.6
sp|Q9Y639|NPTN_HUMAN	tr|A0A2Y9TH90|A0A2Y9TH90_PHYMC	26.667	300	156	14	45	326	2307	2560	8.47e-08	60.5
sp|Q9Y639|NPTN_HUMAN	tr|A0A2Y9TH90|A0A2Y9TH90_PHYMC	23.868	243	141	9	103	332	486	697	3.93e-07	58.5
sp|Q9Y639|NPTN_HUMAN	tr|A0A2Y9TH90|A0A2Y9TH90_PHYMC	24.837	306	170	13	45	333	3074	3336	6.19e-07	57.8
sp|Q9Y639|NPTN_HUMAN	tr|A0A2Y9TH90|A0A2Y9TH90_PHYMC	24.762	315	189	11	30	333	3246	3523	1.18e-06	57.0
sp|Q9Y639|NPTN_HUMAN	tr|A0A2Y9TH90|A0A2Y9TH90_PHYMC	23.920	301	171	13	50	339	3916	4169	1.20e-06	57.0
sp|Q9Y639|NPTN_HUMAN	tr|A0A2Y9TH90|A0A2Y9TH90_PHYMC	23.875	289	166	14	50	325	1380	1627	2.30e-06	56.2
sp|Q9Y639|NPTN_HUMAN	tr|A0A2Y9TH90|A0A2Y9TH90_PHYMC	23.377	308	198	11	37	340	618	891	3.29e-06	55.5
sp|Q9Y639|NPTN_HUMAN	tr|A0A2Y9TH90|A0A2Y9TH90_PHYMC	22.403	308	186	8	41	334	991	1259	4.58e-06	55.1
sp|Q9Y639|NPTN_HUMAN	tr|A0A2Y9TH90|A0A2Y9TH90_PHYMC	24.149	323	183	16	35	340	2391	2668	3.01e-05	52.4
sp|Q9Y639|NPTN_HUMAN	tr|A0A2Y9TH90|A0A2Y9TH90_PHYMC	24.490	294	174	13	38	323	1928	2181	3.87e-05	52.0
sp|Q9Y639|NPTN_HUMAN	tr|A0A2Y9TH90|A0A2Y9TH90_PHYMC	24.351	308	166	14	50	339	1846	2104	4.72e-05	52.0
sp|Q9Y639|NPTN_HUMAN	tr|A0A2Y9TH90|A0A2Y9TH90_PHYMC	25.243	309	169	15	38	325	2777	3044	4.76e-05	52.0
sp|Q9Y639|NPTN_HUMAN	tr|A0A2Y9TH90|A0A2Y9TH90_PHYMC	25.424	295	171	14	41	323	2207	2464	5.71e-05	51.6
sp|Q9Y639|NPTN_HUMAN	tr|A0A2Y9TH90|A0A2Y9TH90_PHYMC	23.288	292	174	9	50	334	4098	4346	9.52e-05	50.8
sp|Q9Y639|NPTN_HUMAN	tr|A0A2Y9TH90|A0A2Y9TH90_PHYMC	23.453	307	176	12	32	323	1643	1905	1.17e-04	50.4
sp|Q9Y639|NPTN_HUMAN	tr|A0A2Y9TH90|A0A2Y9TH90_PHYMC	24.490	343	194	16	16	339	2668	2964	2.07e-04	49.7
sp|Q9Y639|NPTN_HUMAN	tr|A0A2Y9TH90|A0A2Y9TH90_PHYMC	23.642	313	183	12	37	334	2971	3242	0.002	47.0
sp|Q9Y639|NPTN_HUMAN	tr|A0A2Y9TH90|A0A2Y9TH90_PHYMC	24.916	297	157	16	50	323	2499	2752	0.025	43.1
sp|Q9Y639|NPTN_HUMAN	tr|A0A2Y9TH90|A0A2Y9TH90_PHYMC	21.053	285	176	11	50	325	3823	4067	0.029	43.1
sp|Q9Y639|NPTN_HUMAN	tr|A0A2Y9TH90|A0A2Y9TH90_PHYMC	23.611	144	100	5	184	323	3746	3883	0.50	38.9
sp|Q9Y639|NPTN_HUMAN	tr|A0A2U3W9N6|A0A2U3W9N6_ODORO	26.710	307	178	13	26	325	337	603	5.12e-13	76.6
sp|Q9Y639|NPTN_HUMAN	tr|A0A2U3W9N6|A0A2U3W9N6_ODORO	26.452	310	189	12	37	341	252	527	2.94e-10	68.2
sp|Q9Y639|NPTN_HUMAN	tr|A0A2U3W9N6|A0A2U3W9N6_ODORO	29.032	93	59	3	238	330	246	331	1.5	37.4
sp|Q9Y639|NPTN_HUMAN	tr|A0A099Z0D9|A0A099Z0D9_TINGU	26.433	314	186	13	26	333	270	544	6.01e-13	76.6
sp|Q9Y639|NPTN_HUMAN	tr|A0A099Z0D9|A0A099Z0D9_TINGU	26.797	306	179	14	44	341	192	460	7.14e-11	70.1
sp|Q9Y639|NPTN_HUMAN	tr|A0A2I0MV18|A0A2I0MV18_COLLI	27.362	307	178	13	33	333	281	548	6.01e-13	76.6
sp|Q9Y639|NPTN_HUMAN	tr|A0A2I0MV18|A0A2I0MV18_COLLI	27.124	306	178	14	44	341	196	464	3.39e-12	74.3
sp|Q9Y639|NPTN_HUMAN	tr|A0A1S3MIX5|A0A1S3MIX5_SALSA	27.707	314	182	13	26	333	332	606	6.36e-13	76.6
sp|Q9Y639|NPTN_HUMAN	tr|A0A1S3MIX5|A0A1S3MIX5_SALSA	22.667	300	199	12	44	341	254	522	7.36e-09	63.9
sp|Q9Y639|NPTN_HUMAN	tr|G1M870|G1M870_AILME	26.710	307	178	13	26	325	270	536	6.45e-13	76.6
sp|Q9Y639|NPTN_HUMAN	tr|G1M870|G1M870_AILME	26.490	302	183	12	45	341	193	460	8.80e-10	66.6
sp|Q9Y639|NPTN_HUMAN	tr|G1M870|G1M870_AILME	29.032	93	59	3	238	330	179	264	2.9	36.6
sp|Q9Y639|NPTN_HUMAN	tr|A0A2I0M421|A0A2I0M421_COLLI	24.691	324	200	9	33	334	2543	2844	6.72e-13	76.6
sp|Q9Y639|NPTN_HUMAN	tr|A0A2I0M421|A0A2I0M421_COLLI	24.000	300	164	13	45	323	1450	1706	9.50e-07	57.4
sp|Q9Y639|NPTN_HUMAN	tr|A0A2I0M421|A0A2I0M421_COLLI	21.951	287	180	10	45	323	793	1043	7.53e-06	54.3
sp|Q9Y639|NPTN_HUMAN	tr|A0A2I0M421|A0A2I0M421_COLLI	23.077	299	189	11	45	339	615	876	2.72e-05	52.8
sp|Q9Y639|NPTN_HUMAN	tr|A0A2I0M421|A0A2I0M421_COLLI	24.749	299	169	16	41	325	1166	1422	3.24e-05	52.4
sp|Q9Y639|NPTN_HUMAN	tr|A0A2I0M421|A0A2I0M421_COLLI	23.556	225	145	9	103	323	476	677	4.27e-05	52.0
sp|Q9Y639|NPTN_HUMAN	tr|A0A2I0M421|A0A2I0M421_COLLI	22.581	279	176	13	50	322	1268	1512	6.64e-05	51.2
sp|Q9Y639|NPTN_HUMAN	tr|A0A2I0M421|A0A2I0M421_COLLI	24.854	342	180	16	33	335	2452	2755	7.31e-05	51.2
sp|Q9Y639|NPTN_HUMAN	tr|A0A2I0M421|A0A2I0M421_COLLI	20.767	313	194	11	37	335	973	1245	0.002	46.6
sp|Q9Y639|NPTN_HUMAN	tr|A0A2I0M421|A0A2I0M421_COLLI	22.508	311	165	12	48	323	1548	1817	0.002	46.2
sp|Q9Y639|NPTN_HUMAN	tr|A0A2I0M421|A0A2I0M421_COLLI	23.588	301	176	13	50	341	2288	2543	0.004	45.8
sp|Q9Y639|NPTN_HUMAN	tr|A0A2I0M421|A0A2I0M421_COLLI	26.111	180	113	5	168	342	618	782	0.008	44.7
sp|Q9Y639|NPTN_HUMAN	tr|A0A2I0M421|A0A2I0M421_COLLI	28.358	134	74	6	206	339	1974	2085	0.32	39.7
sp|Q9Y639|NPTN_HUMAN	tr|A0A2I0M421|A0A2I0M421_COLLI	22.800	250	161	8	83	324	1938	2163	0.55	38.9
sp|Q9Y639|NPTN_HUMAN	tr|A0A2I0M421|A0A2I0M421_COLLI	20.579	311	197	9	33	334	2178	2447	0.99	38.1
sp|Q9Y639|NPTN_HUMAN	tr|A0A2U3WBH9|A0A2U3WBH9_ODORO	28.387	310	161	13	33	325	795	1060	7.52e-13	76.6
sp|Q9Y639|NPTN_HUMAN	tr|A0A2U3WBH9|A0A2U3WBH9_ODORO	24.841	314	180	11	33	336	4262	4529	3.43e-11	71.2
sp|Q9Y639|NPTN_HUMAN	tr|A0A2U3WBH9|A0A2U3WBH9_ODORO	24.306	288	166	12	50	325	1380	1627	6.06e-10	67.4
sp|Q9Y639|NPTN_HUMAN	tr|A0A2U3WBH9|A0A2U3WBH9_ODORO	27.483	302	163	15	50	341	4007	4262	7.82e-10	67.0
sp|Q9Y639|NPTN_HUMAN	tr|A0A2U3WBH9|A0A2U3WBH9_ODORO	24.679	312	174	15	43	339	1747	2012	5.00e-09	64.7
sp|Q9Y639|NPTN_HUMAN	tr|A0A2U3WBH9|A0A2U3WBH9_ODORO	25.926	297	175	11	35	324	3533	3791	6.86e-09	63.9
sp|Q9Y639|NPTN_HUMAN	tr|A0A2U3WBH9|A0A2U3WBH9_ODORO	24.752	303	174	13	37	326	2299	2560	6.46e-08	60.8
sp|Q9Y639|NPTN_HUMAN	tr|A0A2U3WBH9|A0A2U3WBH9_ODORO	24.415	299	172	12	50	339	3916	4169	1.81e-07	59.7
sp|Q9Y639|NPTN_HUMAN	tr|A0A2U3WBH9|A0A2U3WBH9_ODORO	23.793	290	165	13	50	325	2031	2278	2.21e-07	59.3
sp|Q9Y639|NPTN_HUMAN	tr|A0A2U3WBH9|A0A2U3WBH9_ODORO	22.363	237	152	7	103	332	486	697	3.28e-07	58.9
sp|Q9Y639|NPTN_HUMAN	tr|A0A2U3WBH9|A0A2U3WBH9_ODORO	25.166	302	178	10	43	333	3259	3523	1.16e-06	57.0
sp|Q9Y639|NPTN_HUMAN	tr|A0A2U3WBH9|A0A2U3WBH9_ODORO	23.301	309	197	12	37	340	618	891	3.35e-06	55.5
sp|Q9Y639|NPTN_HUMAN	tr|A0A2U3WBH9|A0A2U3WBH9_ODORO	24.684	316	169	13	25	323	1918	2181	4.58e-06	55.1
sp|Q9Y639|NPTN_HUMAN	tr|A0A2U3WBH9|A0A2U3WBH9_ODORO	22.772	303	180	10	45	333	3074	3336	5.99e-06	54.7
sp|Q9Y639|NPTN_HUMAN	tr|A0A2U3WBH9|A0A2U3WBH9_ODORO	25.000	304	159	14	50	333	1846	2100	1.38e-05	53.5
sp|Q9Y639|NPTN_HUMAN	tr|A0A2U3WBH9|A0A2U3WBH9_ODORO	28.063	253	150	13	101	339	2730	2964	3.17e-05	52.4
sp|Q9Y639|NPTN_HUMAN	tr|A0A2U3WBH9|A0A2U3WBH9_ODORO	24.830	294	169	15	43	323	2116	2370	3.70e-05	52.4
sp|Q9Y639|NPTN_HUMAN	tr|A0A2U3WBH9|A0A2U3WBH9_ODORO	23.129	294	176	9	48	334	4096	4346	5.71e-05	51.6
sp|Q9Y639|NPTN_HUMAN	tr|A0A2U3WBH9|A0A2U3WBH9_ODORO	22.105	285	173	10	50	325	3823	4067	5.14e-04	48.5
sp|Q9Y639|NPTN_HUMAN	tr|A0A2U3WBH9|A0A2U3WBH9_ODORO	25.329	304	163	13	50	333	3171	3430	5.18e-04	48.5
sp|Q9Y639|NPTN_HUMAN	tr|A0A2U3WBH9|A0A2U3WBH9_ODORO	23.975	317	179	14	38	333	2777	3052	6.05e-04	48.5
sp|Q9Y639|NPTN_HUMAN	tr|A0A2U3WBH9|A0A2U3WBH9_ODORO	25.472	318	154	16	43	333	3355	3616	0.003	46.2
sp|Q9Y639|NPTN_HUMAN	tr|A0A2U3WBH9|A0A2U3WBH9_ODORO	22.830	311	188	12	37	334	2971	3242	0.061	42.0
sp|Q9Y639|NPTN_HUMAN	tr|A0A2U3WBH9|A0A2U3WBH9_ODORO	23.311	296	163	14	50	323	2499	2752	2.2	37.0
sp|Q9Y639|NPTN_HUMAN	tr|A0A2U3WBH9|A0A2U3WBH9_ODORO	21.587	315	196	13	37	340	1086	1360	2.4	36.6
sp|Q9Y639|NPTN_HUMAN	tr|A0A093IPB2|A0A093IPB2_DRYPU	26.537	309	176	13	44	341	224	492	8.55e-13	76.3
sp|Q9Y639|NPTN_HUMAN	tr|A0A093IPB2|A0A093IPB2_DRYPU	27.036	307	179	13	33	333	309	576	1.19e-12	75.9
sp|Q9Y639|NPTN_HUMAN	tr|R0K6C9|R0K6C9_ANAPL	24.415	299	182	10	45	334	6169	6432	8.78e-13	76.3
sp|Q9Y639|NPTN_HUMAN	tr|R0K6C9|R0K6C9_ANAPL	23.701	308	197	8	33	334	4654	4929	1.55e-12	75.5
sp|Q9Y639|NPTN_HUMAN	tr|R0K6C9|R0K6C9_ANAPL	22.540	315	192	10	33	334	3623	3898	1.01e-06	57.4
sp|Q9Y639|NPTN_HUMAN	tr|R0K6C9|R0K6C9_ANAPL	23.145	337	205	14	8	334	3420	3712	1.55e-06	56.6
sp|Q9Y639|NPTN_HUMAN	tr|R0K6C9|R0K6C9_ANAPL	23.099	342	208	12	5	335	7077	7374	1.55e-06	56.6
sp|Q9Y639|NPTN_HUMAN	tr|R0K6C9|R0K6C9_ANAPL	24.601	313	191	12	33	334	7378	7656	5.19e-06	55.1
sp|Q9Y639|NPTN_HUMAN	tr|R0K6C9|R0K6C9_ANAPL	24.595	309	183	12	31	326	7752	8023	6.06e-06	54.7
sp|Q9Y639|NPTN_HUMAN	tr|R0K6C9|R0K6C9_ANAPL	25.080	311	189	13	33	334	4561	4836	1.30e-05	53.5
sp|Q9Y639|NPTN_HUMAN	tr|R0K6C9|R0K6C9_ANAPL	25.237	317	184	15	33	334	5496	5774	1.47e-05	53.5
sp|Q9Y639|NPTN_HUMAN	tr|R0K6C9|R0K6C9_ANAPL	21.304	230	156	6	111	334	5281	5491	2.62e-05	52.8
sp|Q9Y639|NPTN_HUMAN	tr|R0K6C9|R0K6C9_ANAPL	25.194	258	158	12	89	334	6105	6339	2.69e-05	52.8
sp|Q9Y639|NPTN_HUMAN	tr|R0K6C9|R0K6C9_ANAPL	24.324	296	176	12	50	334	4016	4274	2.74e-05	52.8
sp|Q9Y639|NPTN_HUMAN	tr|R0K6C9|R0K6C9_ANAPL	23.622	254	166	7	93	339	5826	6058	2.91e-05	52.8
sp|Q9Y639|NPTN_HUMAN	tr|R0K6C9|R0K6C9_ANAPL	22.571	319	203	11	33	339	7846	8132	3.07e-05	52.4
sp|Q9Y639|NPTN_HUMAN	tr|R0K6C9|R0K6C9_ANAPL	22.523	333	195	13	24	334	4731	5022	3.37e-05	52.4
sp|Q9Y639|NPTN_HUMAN	tr|R0K6C9|R0K6C9_ANAPL	21.595	301	193	10	45	334	5977	6245	3.45e-04	49.3
sp|Q9Y639|NPTN_HUMAN	tr|R0K6C9|R0K6C9_ANAPL	21.944	319	199	11	33	339	7285	7565	4.10e-04	48.9
sp|Q9Y639|NPTN_HUMAN	tr|R0K6C9|R0K6C9_ANAPL	22.973	296	188	7	46	333	5040	5303	6.43e-04	48.1
sp|Q9Y639|NPTN_HUMAN	tr|R0K6C9|R0K6C9_ANAPL	23.986	296	187	13	53	335	7011	7281	6.77e-04	48.1
sp|Q9Y639|NPTN_HUMAN	tr|R0K6C9|R0K6C9_ANAPL	22.903	310	185	12	38	333	5315	5584	8.85e-04	47.8
sp|Q9Y639|NPTN_HUMAN	tr|R0K6C9|R0K6C9_ANAPL	22.884	319	193	15	33	334	4178	4460	0.002	47.0
sp|Q9Y639|NPTN_HUMAN	tr|R0K6C9|R0K6C9_ANAPL	23.492	315	189	14	33	334	5123	5398	0.004	45.8
sp|Q9Y639|NPTN_HUMAN	tr|R0K6C9|R0K6C9_ANAPL	23.026	304	156	11	93	333	32484	32772	0.006	45.1
sp|Q9Y639|NPTN_HUMAN	tr|R0K6C9|R0K6C9_ANAPL	22.684	313	196	11	33	334	3810	4087	0.014	43.9
sp|Q9Y639|NPTN_HUMAN	tr|R0K6C9|R0K6C9_ANAPL	20.820	317	205	12	33	339	5403	5683	0.019	43.5
sp|Q9Y639|NPTN_HUMAN	tr|R0K6C9|R0K6C9_ANAPL	25.962	208	129	8	184	382	30284	30475	0.020	43.5
sp|Q9Y639|NPTN_HUMAN	tr|R0K6C9|R0K6C9_ANAPL	23.353	334	194	14	31	346	6811	7100	0.024	43.1
sp|Q9Y639|NPTN_HUMAN	tr|R0K6C9|R0K6C9_ANAPL	21.975	314	204	13	33	339	4279	4558	0.028	43.1
sp|Q9Y639|NPTN_HUMAN	tr|R0K6C9|R0K6C9_ANAPL	21.739	276	165	9	97	333	31340	31603	0.048	42.4
sp|Q9Y639|NPTN_HUMAN	tr|R0K6C9|R0K6C9_ANAPL	31.395	86	56	2	250	335	32887	32969	0.095	41.2
sp|Q9Y639|NPTN_HUMAN	tr|R0K6C9|R0K6C9_ANAPL	29.762	84	53	2	251	334	860	937	0.12	40.8
sp|Q9Y639|NPTN_HUMAN	tr|R0K6C9|R0K6C9_ANAPL	29.921	127	57	7	1	121	30228	30328	0.15	40.8
sp|Q9Y639|NPTN_HUMAN	tr|R0K6C9|R0K6C9_ANAPL	19.558	317	208	10	33	339	7661	7940	0.27	39.7
sp|Q9Y639|NPTN_HUMAN	tr|R0K6C9|R0K6C9_ANAPL	23.223	211	121	7	38	237	1969	2149	0.39	39.3
sp|Q9Y639|NPTN_HUMAN	tr|R0K6C9|R0K6C9_ANAPL	21.795	312	184	9	45	339	32103	32371	1.1	37.7
sp|Q9Y639|NPTN_HUMAN	tr|R0K6C9|R0K6C9_ANAPL	34.884	86	51	3	250	335	1354	1434	1.3	37.7
sp|Q9Y639|NPTN_HUMAN	tr|R0K6C9|R0K6C9_ANAPL	32.468	77	37	2	45	120	8244	8306	1.3	37.7
sp|Q9Y639|NPTN_HUMAN	tr|R0K6C9|R0K6C9_ANAPL	21.370	365	225	13	29	351	1724	2068	2.3	37.0
sp|Q9Y639|NPTN_HUMAN	tr|R0K6C9|R0K6C9_ANAPL	26.452	155	81	7	184	312	12655	12802	3.4	36.2
sp|Q9Y639|NPTN_HUMAN	tr|R0K6C9|R0K6C9_ANAPL	20.082	244	140	10	45	249	861	1088	3.5	36.2
sp|Q9Y639|NPTN_HUMAN	tr|R0K6C9|R0K6C9_ANAPL	24.576	118	68	2	3	120	22926	23022	3.9	36.2
sp|Q9Y639|NPTN_HUMAN	tr|R0K6C9|R0K6C9_ANAPL	26.606	109	72	3	237	343	30250	30352	6.1	35.4
sp|Q9Y639|NPTN_HUMAN	tr|R0K6C9|R0K6C9_ANAPL	28.926	121	73	5	238	353	22946	23058	6.4	35.4
sp|Q9Y639|NPTN_HUMAN	tr|R0K6C9|R0K6C9_ANAPL	25.140	179	112	8	167	337	2784	2948	7.3	35.0
sp|Q9Y639|NPTN_HUMAN	tr|A0A091IXK7|A0A091IXK7_EGRGA	27.036	307	179	13	33	333	277	544	9.82e-13	75.9
sp|Q9Y639|NPTN_HUMAN	tr|A0A091IXK7|A0A091IXK7_EGRGA	27.036	307	177	13	44	341	192	460	5.34e-12	73.6
sp|Q9Y639|NPTN_HUMAN	tr|G1LGX1|G1LGX1_AILME	25.701	214	150	5	166	373	38	248	1.01e-12	73.2
sp|Q9Y639|NPTN_HUMAN	tr|A0A0L0C351|A0A0L0C351_LUCCU	24.922	321	192	14	28	335	91	375	1.01e-12	75.9
sp|Q9Y639|NPTN_HUMAN	tr|A0A0L0C351|A0A0L0C351_LUCCU	22.917	336	194	12	33	344	288	582	1.82e-06	56.2
sp|Q9Y639|NPTN_HUMAN	tr|A0A0L0C351|A0A0L0C351_LUCCU	24.042	287	175	12	56	330	218	473	0.001	47.4
sp|Q9Y639|NPTN_HUMAN	tr|E2BT16|E2BT16_HARSA	27.469	324	175	14	25	333	216	494	1.03e-12	75.9
sp|Q9Y639|NPTN_HUMAN	tr|E2BT16|E2BT16_HARSA	25.000	312	191	15	41	341	507	786	7.36e-04	48.1
sp|Q9Y639|NPTN_HUMAN	tr|E2BT16|E2BT16_HARSA	23.843	281	148	13	86	335	635	880	0.002	46.6
sp|Q9Y639|NPTN_HUMAN	tr|E2BT16|E2BT16_HARSA	25.862	174	109	5	50	218	803	961	3.1	36.2
sp|Q9Y639|NPTN_HUMAN	tr|A0A4X2L505|A0A4X2L505_VOMUR	28.105	306	175	14	34	334	238	503	1.05e-12	75.9
sp|Q9Y639|NPTN_HUMAN	tr|A0A0L7KXS0|A0A0L7KXS0_9NEOP	31.250	176	107	6	204	373	44	211	1.12e-12	72.4
sp|Q9Y639|NPTN_HUMAN	tr|E2BGQ9|E2BGQ9_HARSA	25.284	352	216	14	33	365	553	876	1.14e-12	75.5
sp|Q9Y639|NPTN_HUMAN	tr|A0A0Q3Q262|A0A0Q3Q262_AMAAE	26.710	307	178	13	44	341	210	478	1.16e-12	75.9
sp|Q9Y639|NPTN_HUMAN	tr|A0A0Q3Q262|A0A0Q3Q262_AMAAE	26.710	307	180	13	33	333	295	562	3.08e-12	74.3
sp|Q9Y639|NPTN_HUMAN	tr|A0A1S3WGC5|A0A1S3WGC5_ERIEU	27.609	297	167	11	41	333	1722	1974	1.19e-12	75.9
sp|Q9Y639|NPTN_HUMAN	tr|A0A1S3WGC5|A0A1S3WGC5_ERIEU	24.918	305	187	10	33	334	4127	4392	1.10e-10	69.7
sp|Q9Y639|NPTN_HUMAN	tr|A0A1S3WGC5|A0A1S3WGC5_ERIEU	24.823	282	173	10	50	326	802	1049	3.02e-09	65.1
sp|Q9Y639|NPTN_HUMAN	tr|A0A1S3WGC5|A0A1S3WGC5_ERIEU	24.437	311	175	13	39	333	1347	1613	3.73e-09	65.1
sp|Q9Y639|NPTN_HUMAN	tr|A0A1S3WGC5|A0A1S3WGC5_ERIEU	23.973	292	178	13	50	333	2763	3018	2.04e-08	62.8
sp|Q9Y639|NPTN_HUMAN	tr|A0A1S3WGC5|A0A1S3WGC5_ERIEU	23.024	291	174	11	47	325	2362	2614	3.11e-08	62.0
sp|Q9Y639|NPTN_HUMAN	tr|A0A1S3WGC5|A0A1S3WGC5_ERIEU	24.573	293	175	13	39	324	3495	3748	1.21e-07	60.1
sp|Q9Y639|NPTN_HUMAN	tr|A0A1S3WGC5|A0A1S3WGC5_ERIEU	21.284	296	196	7	45	339	619	878	1.47e-07	59.7
sp|Q9Y639|NPTN_HUMAN	tr|A0A1S3WGC5|A0A1S3WGC5_ERIEU	24.912	285	162	13	50	323	1906	2149	2.16e-06	56.2
sp|Q9Y639|NPTN_HUMAN	tr|A0A1S3WGC5|A0A1S3WGC5_ERIEU	25.466	322	171	18	35	334	3120	3394	8.09e-06	54.3
sp|Q9Y639|NPTN_HUMAN	tr|A0A1S3WGC5|A0A1S3WGC5_ERIEU	22.266	256	157	10	79	324	459	682	8.82e-06	54.3
sp|Q9Y639|NPTN_HUMAN	tr|A0A1S3WGC5|A0A1S3WGC5_ERIEU	24.351	308	175	12	37	333	1073	1333	9.46e-06	54.3
sp|Q9Y639|NPTN_HUMAN	tr|A0A1S3WGC5|A0A1S3WGC5_ERIEU	23.810	294	153	13	50	325	3873	4113	3.60e-05	52.4
sp|Q9Y639|NPTN_HUMAN	tr|A0A1S3WGC5|A0A1S3WGC5_ERIEU	24.437	311	184	13	33	334	3763	4031	3.63e-05	52.4
sp|Q9Y639|NPTN_HUMAN	tr|A0A1S3WGC5|A0A1S3WGC5_ERIEU	23.492	315	184	12	34	331	2932	3206	5.30e-04	48.5
sp|Q9Y639|NPTN_HUMAN	tr|A0A1S3WGC5|A0A1S3WGC5_ERIEU	22.648	287	171	12	47	325	2088	2331	5.63e-04	48.5
sp|Q9Y639|NPTN_HUMAN	tr|A0A1S3WGC5|A0A1S3WGC5_ERIEU	25.424	295	177	12	45	335	4048	4303	5.98e-04	48.5
sp|Q9Y639|NPTN_HUMAN	tr|A0A1S3WGC5|A0A1S3WGC5_ERIEU	24.415	299	165	14	45	323	2453	2710	6.19e-04	48.1
sp|Q9Y639|NPTN_HUMAN	tr|A0A1S3WGC5|A0A1S3WGC5_ERIEU	24.150	294	145	13	50	323	1823	2058	7.11e-04	48.1
sp|Q9Y639|NPTN_HUMAN	tr|A0A1S3WGC5|A0A1S3WGC5_ERIEU	23.377	308	182	14	45	340	709	974	8.30e-04	47.8
sp|Q9Y639|NPTN_HUMAN	tr|A0A1S3WGC5|A0A1S3WGC5_ERIEU	24.830	294	165	13	43	325	1170	1418	0.001	47.4
sp|Q9Y639|NPTN_HUMAN	tr|A0A1S3WGC5|A0A1S3WGC5_ERIEU	21.036	309	203	11	35	339	3583	3854	0.007	44.7
sp|Q9Y639|NPTN_HUMAN	tr|A0A1S3WGC5|A0A1S3WGC5_ERIEU	25.484	310	176	15	48	334	2650	2927	0.010	44.3
sp|Q9Y639|NPTN_HUMAN	tr|A0A1S3WGC5|A0A1S3WGC5_ERIEU	24.595	309	173	15	43	334	890	1155	0.024	43.1
sp|Q9Y639|NPTN_HUMAN	tr|A0A1S3WGC5|A0A1S3WGC5_ERIEU	22.039	304	182	12	45	339	3413	3670	0.025	43.1
sp|Q9Y639|NPTN_HUMAN	tr|A0A1S3WGC5|A0A1S3WGC5_ERIEU	21.474	312	167	13	48	323	2552	2821	0.039	42.4
sp|Q9Y639|NPTN_HUMAN	tr|A0A1S3WGC5|A0A1S3WGC5_ERIEU	22.846	267	166	9	101	354	3725	3964	0.22	40.0
sp|Q9Y639|NPTN_HUMAN	tr|A0A1S3WGC5|A0A1S3WGC5_ERIEU	25.210	119	58	3	33	149	4307	4396	6.5	35.4
sp|Q9Y639|NPTN_HUMAN	tr|H0YZQ8|H0YZQ8_TAEGU	26.645	304	182	9	37	333	3162	3431	1.26e-12	75.9
sp|Q9Y639|NPTN_HUMAN	tr|H0YZQ8|H0YZQ8_TAEGU	27.090	299	168	12	50	341	3913	4168	1.66e-11	72.4
sp|Q9Y639|NPTN_HUMAN	tr|H0YZQ8|H0YZQ8_TAEGU	26.537	309	171	12	33	326	706	973	1.88e-11	72.0
sp|Q9Y639|NPTN_HUMAN	tr|H0YZQ8|H0YZQ8_TAEGU	24.679	312	183	10	33	336	4168	4435	2.06e-09	65.9
sp|Q9Y639|NPTN_HUMAN	tr|H0YZQ8|H0YZQ8_TAEGU	25.828	302	163	9	37	324	3443	3697	1.26e-08	63.2
sp|Q9Y639|NPTN_HUMAN	tr|H0YZQ8|H0YZQ8_TAEGU	23.826	298	183	12	33	323	525	785	3.07e-08	62.0
sp|Q9Y639|NPTN_HUMAN	tr|H0YZQ8|H0YZQ8_TAEGU	22.789	294	178	10	50	334	3729	3982	8.61e-08	60.5
sp|Q9Y639|NPTN_HUMAN	tr|H0YZQ8|H0YZQ8_TAEGU	24.731	279	176	10	65	333	1936	2190	1.34e-07	60.1
sp|Q9Y639|NPTN_HUMAN	tr|H0YZQ8|H0YZQ8_TAEGU	25.753	299	174	12	45	333	2211	2471	1.63e-07	59.7
sp|Q9Y639|NPTN_HUMAN	tr|H0YZQ8|H0YZQ8_TAEGU	24.756	307	187	13	37	334	2880	3151	2.03e-07	59.3
sp|Q9Y639|NPTN_HUMAN	tr|H0YZQ8|H0YZQ8_TAEGU	24.183	306	180	14	31	323	2291	2557	1.17e-06	57.0
sp|Q9Y639|NPTN_HUMAN	tr|H0YZQ8|H0YZQ8_TAEGU	23.446	354	203	16	36	370	1187	1491	2.02e-06	56.2
sp|Q9Y639|NPTN_HUMAN	tr|H0YZQ8|H0YZQ8_TAEGU	22.785	316	179	10	34	334	3987	4252	1.22e-05	53.9
sp|Q9Y639|NPTN_HUMAN	tr|H0YZQ8|H0YZQ8_TAEGU	23.490	298	172	12	43	325	2020	2276	2.11e-05	53.1
sp|Q9Y639|NPTN_HUMAN	tr|H0YZQ8|H0YZQ8_TAEGU	25.833	240	149	9	101	325	2636	2861	3.90e-05	52.0
sp|Q9Y639|NPTN_HUMAN	tr|H0YZQ8|H0YZQ8_TAEGU	21.757	239	149	8	103	331	397	607	1.00e-04	50.8
sp|Q9Y639|NPTN_HUMAN	tr|H0YZQ8|H0YZQ8_TAEGU	21.824	307	191	10	41	334	903	1173	1.06e-04	50.8
sp|Q9Y639|NPTN_HUMAN	tr|H0YZQ8|H0YZQ8_TAEGU	24.430	307	179	15	39	331	2695	2962	1.12e-04	50.8
sp|Q9Y639|NPTN_HUMAN	tr|H0YZQ8|H0YZQ8_TAEGU	23.958	288	167	12	50	323	3080	3329	1.52e-04	50.4
sp|Q9Y639|NPTN_HUMAN	tr|H0YZQ8|H0YZQ8_TAEGU	21.034	290	173	12	50	325	1294	1541	2.93e-04	49.3
sp|Q9Y639|NPTN_HUMAN	tr|H0YZQ8|H0YZQ8_TAEGU	23.279	305	167	15	48	337	1665	1917	0.001	47.4
sp|Q9Y639|NPTN_HUMAN	tr|H0YZQ8|H0YZQ8_TAEGU	24.080	299	166	15	45	325	2115	2370	0.001	47.0
sp|Q9Y639|NPTN_HUMAN	tr|H0YZQ8|H0YZQ8_TAEGU	24.893	233	142	10	110	335	496	702	0.002	46.6
sp|Q9Y639|NPTN_HUMAN	tr|H0YZQ8|H0YZQ8_TAEGU	22.903	310	181	11	39	334	1564	1829	0.004	45.8
sp|Q9Y639|NPTN_HUMAN	tr|H0YZQ8|H0YZQ8_TAEGU	22.295	305	179	11	45	333	627	889	0.035	42.7
sp|Q9Y639|NPTN_HUMAN	tr|H0YZQ8|H0YZQ8_TAEGU	24.026	154	107	5	184	334	374	520	3.3	36.2
sp|Q9Y639|NPTN_HUMAN	tr|A0A1S3W8C3|A0A1S3W8C3_ERIEU	27.451	306	177	14	34	334	354	619	1.30e-12	75.5
sp|Q9Y639|NPTN_HUMAN	tr|A0A1S3W8C3|A0A1S3W8C3_ERIEU	23.718	312	178	14	50	341	171	442	4.0	35.8
sp|Q9Y639|NPTN_HUMAN	tr|A0A091XDL1|A0A091XDL1_OPIHO	27.036	307	179	13	33	333	277	544	1.32e-12	75.5
sp|Q9Y639|NPTN_HUMAN	tr|A0A091XDL1|A0A091XDL1_OPIHO	27.451	306	177	14	44	341	192	460	3.45e-12	74.3
sp|Q9Y639|NPTN_HUMAN	tr|M3X7U8|M3X7U8_FELCA	26.006	323	189	10	33	352	3949	4224	1.39e-12	75.5
sp|Q9Y639|NPTN_HUMAN	tr|M3X7U8|M3X7U8_FELCA	24.752	303	179	12	35	325	2163	2428	1.02e-08	63.5
sp|Q9Y639|NPTN_HUMAN	tr|M3X7U8|M3X7U8_FELCA	22.848	302	177	10	50	339	2577	2834	1.32e-07	60.1
sp|Q9Y639|NPTN_HUMAN	tr|M3X7U8|M3X7U8_FELCA	25.000	228	135	9	103	324	471	668	1.40e-07	60.1
sp|Q9Y639|NPTN_HUMAN	tr|M3X7U8|M3X7U8_FELCA	22.769	325	191	10	45	345	691	979	1.53e-07	59.7
sp|Q9Y639|NPTN_HUMAN	tr|M3X7U8|M3X7U8_FELCA	26.271	236	124	11	100	323	1794	1991	1.23e-05	53.9
sp|Q9Y639|NPTN_HUMAN	tr|M3X7U8|M3X7U8_FELCA	21.474	312	200	9	33	340	3516	3786	2.75e-05	52.8
sp|Q9Y639|NPTN_HUMAN	tr|M3X7U8|M3X7U8_FELCA	24.832	298	180	14	35	323	2068	2330	1.10e-04	50.8
sp|Q9Y639|NPTN_HUMAN	tr|M3X7U8|M3X7U8_FELCA	22.603	292	183	10	50	335	3442	3696	6.80e-04	48.1
sp|Q9Y639|NPTN_HUMAN	tr|M3X7U8|M3X7U8_FELCA	25.098	255	141	11	101	334	842	1067	0.001	47.4
sp|Q9Y639|NPTN_HUMAN	tr|M3X7U8|M3X7U8_FELCA	22.772	303	165	12	41	340	1598	1834	0.005	45.4
sp|Q9Y639|NPTN_HUMAN	tr|M3X7U8|M3X7U8_FELCA	23.032	343	173	15	41	325	1271	1580	0.006	45.1
sp|Q9Y639|NPTN_HUMAN	tr|M3X7U8|M3X7U8_FELCA	24.510	306	182	14	48	335	2464	2738	0.022	43.5
sp|Q9Y639|NPTN_HUMAN	tr|M3X7U8|M3X7U8_FELCA	23.649	296	173	9	50	333	897	1151	0.028	43.1
sp|Q9Y639|NPTN_HUMAN	tr|M3X7U8|M3X7U8_FELCA	22.500	320	182	12	41	342	2751	3022	0.032	42.7
sp|Q9Y639|NPTN_HUMAN	tr|M3X7U8|M3X7U8_FELCA	25.000	136	85	4	204	333	1370	1494	0.069	41.6
sp|Q9Y639|NPTN_HUMAN	tr|M3X7U8|M3X7U8_FELCA	21.552	232	153	9	101	325	3386	3595	0.11	41.2
sp|Q9Y639|NPTN_HUMAN	tr|M3X7U8|M3X7U8_FELCA	21.154	260	149	10	43	283	1082	1304	0.19	40.4
sp|Q9Y639|NPTN_HUMAN	tr|M3X7U8|M3X7U8_FELCA	21.642	268	140	10	41	299	2926	3132	0.52	38.9
sp|Q9Y639|NPTN_HUMAN	tr|M3X7U8|M3X7U8_FELCA	33.333	78	42	4	248	325	3868	3935	5.8	35.4
sp|Q9Y639|NPTN_HUMAN	tr|E9GAY8|E9GAY8_DAPPU	25.402	311	194	7	33	334	1036	1317	1.49e-12	75.5
sp|Q9Y639|NPTN_HUMAN	tr|E9GAY8|E9GAY8_DAPPU	23.988	321	189	15	38	340	1519	1802	3.61e-05	52.4
sp|Q9Y639|NPTN_HUMAN	tr|E9GAY8|E9GAY8_DAPPU	23.438	320	194	13	37	335	1907	2196	5.62e-05	51.6
sp|Q9Y639|NPTN_HUMAN	tr|E9GAY8|E9GAY8_DAPPU	23.323	313	179	12	43	335	761	1032	9.21e-05	50.8
sp|Q9Y639|NPTN_HUMAN	tr|E9GAY8|E9GAY8_DAPPU	22.260	292	186	8	54	335	1152	1412	0.029	42.7
sp|Q9Y639|NPTN_HUMAN	tr|E9GAY8|E9GAY8_DAPPU	20.872	321	198	12	35	334	1806	2091	0.24	40.0
sp|Q9Y639|NPTN_HUMAN	tr|H0ZRV9|H0ZRV9_TAEGU	27.036	307	179	13	33	333	309	576	1.58e-12	75.5
sp|Q9Y639|NPTN_HUMAN	tr|H0ZRV9|H0ZRV9_TAEGU	26.537	309	176	13	44	341	224	492	1.70e-12	75.1
sp|Q9Y639|NPTN_HUMAN	tr|A0A3Q0GMY0|A0A3Q0GMY0_ALLSI	25.000	324	191	12	33	346	797	1078	1.67e-12	75.5
sp|Q9Y639|NPTN_HUMAN	tr|A0A3Q0GMY0|A0A3Q0GMY0_ALLSI	27.157	313	177	15	34	334	896	1169	3.59e-12	74.3
sp|Q9Y639|NPTN_HUMAN	tr|A0A3Q0GMY0|A0A3Q0GMY0_ALLSI	24.915	293	172	12	45	326	3253	3508	9.71e-10	66.6
sp|Q9Y639|NPTN_HUMAN	tr|A0A3Q0GMY0|A0A3Q0GMY0_ALLSI	23.279	305	192	9	33	334	4162	4427	1.18e-09	66.6
sp|Q9Y639|NPTN_HUMAN	tr|A0A3Q0GMY0|A0A3Q0GMY0_ALLSI	24.306	288	157	12	47	323	1839	2076	4.33e-09	64.7
sp|Q9Y639|NPTN_HUMAN	tr|A0A3Q0GMY0|A0A3Q0GMY0_ALLSI	25.170	294	168	12	46	333	1746	1993	9.70e-09	63.5
sp|Q9Y639|NPTN_HUMAN	tr|A0A3Q0GMY0|A0A3Q0GMY0_ALLSI	22.549	306	185	10	33	326	1999	2264	2.20e-07	59.3
sp|Q9Y639|NPTN_HUMAN	tr|A0A3Q0GMY0|A0A3Q0GMY0_ALLSI	22.623	305	192	12	41	340	3438	3703	2.28e-07	59.3
sp|Q9Y639|NPTN_HUMAN	tr|A0A3Q0GMY0|A0A3Q0GMY0_ALLSI	23.718	312	168	12	43	333	1369	1631	5.75e-07	58.2
sp|Q9Y639|NPTN_HUMAN	tr|A0A3Q0GMY0|A0A3Q0GMY0_ALLSI	24.333	300	179	11	33	323	3613	3873	1.12e-06	57.0
sp|Q9Y639|NPTN_HUMAN	tr|A0A3Q0GMY0|A0A3Q0GMY0_ALLSI	22.373	295	187	10	37	326	1087	1344	2.18e-06	56.2
sp|Q9Y639|NPTN_HUMAN	tr|A0A3Q0GMY0|A0A3Q0GMY0_ALLSI	22.896	297	170	10	50	334	3997	4246	3.67e-06	55.5
sp|Q9Y639|NPTN_HUMAN	tr|A0A3Q0GMY0|A0A3Q0GMY0_ALLSI	22.591	301	188	11	45	339	631	892	4.04e-06	55.5
sp|Q9Y639|NPTN_HUMAN	tr|A0A3Q0GMY0|A0A3Q0GMY0_ALLSI	26.022	269	163	12	95	353	484	726	1.19e-05	53.9
sp|Q9Y639|NPTN_HUMAN	tr|A0A3Q0GMY0|A0A3Q0GMY0_ALLSI	22.569	288	187	13	37	320	2965	3220	2.05e-05	53.1
sp|Q9Y639|NPTN_HUMAN	tr|A0A3Q0GMY0|A0A3Q0GMY0_ALLSI	24.415	299	179	12	50	339	2790	3050	5.69e-05	51.6
sp|Q9Y639|NPTN_HUMAN	tr|A0A3Q0GMY0|A0A3Q0GMY0_ALLSI	22.449	294	181	14	38	323	1913	2167	4.23e-04	48.9
sp|Q9Y639|NPTN_HUMAN	tr|A0A3Q0GMY0|A0A3Q0GMY0_ALLSI	23.026	304	186	11	41	334	2877	3142	4.90e-04	48.5
sp|Q9Y639|NPTN_HUMAN	tr|A0A3Q0GMY0|A0A3Q0GMY0_ALLSI	25.733	307	157	15	45	326	2480	2740	6.52e-04	48.1
sp|Q9Y639|NPTN_HUMAN	tr|A0A3Q0GMY0|A0A3Q0GMY0_ALLSI	21.846	325	197	13	45	356	997	1277	8.16e-04	47.8
sp|Q9Y639|NPTN_HUMAN	tr|A0A3Q0GMY0|A0A3Q0GMY0_ALLSI	23.051	295	174	12	50	335	4088	4338	0.007	44.7
sp|Q9Y639|NPTN_HUMAN	tr|A0A3Q0GMY0|A0A3Q0GMY0_ALLSI	24.291	247	148	10	37	273	1456	1673	0.010	44.3
sp|Q9Y639|NPTN_HUMAN	tr|A0A3Q0GMY0|A0A3Q0GMY0_ALLSI	22.819	298	178	12	50	334	2392	2650	0.012	44.3
sp|Q9Y639|NPTN_HUMAN	tr|A0A3Q0GMY0|A0A3Q0GMY0_ALLSI	24.370	238	148	8	101	333	581	791	0.019	43.5
sp|Q9Y639|NPTN_HUMAN	tr|A0A3Q0GMY0|A0A3Q0GMY0_ALLSI	25.000	164	100	6	204	360	2429	2576	0.062	42.0
sp|Q9Y639|NPTN_HUMAN	tr|A0A3Q0GMY0|A0A3Q0GMY0_ALLSI	21.639	305	172	13	50	323	2581	2849	0.11	41.2
sp|Q9Y639|NPTN_HUMAN	tr|A0A3Q0GMY0|A0A3Q0GMY0_ALLSI	22.337	291	184	10	50	334	3721	3975	0.19	40.4
sp|Q9Y639|NPTN_HUMAN	tr|A0A0Q3USP7|A0A0Q3USP7_AMAAE	28.139	231	125	10	152	361	63	273	1.79e-12	73.2
sp|Q9Y639|NPTN_HUMAN	tr|A0A087QUZ7|A0A087QUZ7_APTFO	27.362	307	178	13	33	333	277	544	1.90e-12	75.1
sp|Q9Y639|NPTN_HUMAN	tr|A0A087QUZ7|A0A087QUZ7_APTFO	27.124	306	178	14	44	341	192	460	4.39e-12	73.9
sp|Q9Y639|NPTN_HUMAN	tr|H0ZG47|H0ZG47_TAEGU	25.879	313	182	14	52	354	3200	3472	1.95e-12	75.1
sp|Q9Y639|NPTN_HUMAN	tr|H0ZG47|H0ZG47_TAEGU	25.000	344	190	16	31	349	3835	4135	4.97e-06	55.1
sp|Q9Y639|NPTN_HUMAN	tr|H0ZG47|H0ZG47_TAEGU	25.882	255	153	9	101	335	3126	3364	2.70e-05	52.8
sp|Q9Y639|NPTN_HUMAN	tr|H0ZG47|H0ZG47_TAEGU	21.846	325	199	11	29	339	3740	4023	0.004	45.8
sp|Q9Y639|NPTN_HUMAN	tr|H0ZG47|H0ZG47_TAEGU	26.804	97	65	2	238	334	688	778	0.006	45.1
sp|Q9Y639|NPTN_HUMAN	tr|H0ZG47|H0ZG47_TAEGU	21.317	319	201	10	33	339	3368	3648	0.006	45.1
sp|Q9Y639|NPTN_HUMAN	tr|H0ZG47|H0ZG47_TAEGU	23.333	210	120	7	39	237	1811	1990	1.9	37.0
sp|Q9Y639|NPTN_HUMAN	tr|H0ZG47|H0ZG47_TAEGU	33.721	86	52	3	250	335	1195	1275	2.0	37.0
sp|Q9Y639|NPTN_HUMAN	tr|H0ZG47|H0ZG47_TAEGU	20.082	244	140	9	45	249	702	929	4.9	35.8
sp|Q9Y639|NPTN_HUMAN	tr|A0A096P0G2|A0A096P0G2_PAPAN	27.333	300	164	14	41	333	1707	1959	1.96e-12	75.1
sp|Q9Y639|NPTN_HUMAN	tr|A0A096P0G2|A0A096P0G2_PAPAN	24.359	312	194	11	33	341	4090	4362	5.28e-10	67.8
sp|Q9Y639|NPTN_HUMAN	tr|A0A096P0G2|A0A096P0G2_PAPAN	26.710	307	169	14	41	333	1333	1597	3.53e-09	65.1
sp|Q9Y639|NPTN_HUMAN	tr|A0A096P0G2|A0A096P0G2_PAPAN	22.789	294	194	8	37	326	789	1053	1.12e-08	63.5
sp|Q9Y639|NPTN_HUMAN	tr|A0A096P0G2|A0A096P0G2_PAPAN	22.483	298	194	11	45	339	619	882	4.53e-08	61.6
sp|Q9Y639|NPTN_HUMAN	tr|A0A096P0G2|A0A096P0G2_PAPAN	24.675	308	182	13	39	337	3476	3742	6.60e-08	60.8
sp|Q9Y639|NPTN_HUMAN	tr|A0A096P0G2|A0A096P0G2_PAPAN	25.882	255	147	11	36	281	1877	2098	1.87e-07	59.7
sp|Q9Y639|NPTN_HUMAN	tr|A0A096P0G2|A0A096P0G2_PAPAN	24.483	290	169	13	48	325	2343	2594	1.87e-07	59.7
sp|Q9Y639|NPTN_HUMAN	tr|A0A096P0G2|A0A096P0G2_PAPAN	24.335	263	165	11	69	324	447	682	1.18e-06	57.0
sp|Q9Y639|NPTN_HUMAN	tr|A0A096P0G2|A0A096P0G2_PAPAN	23.529	289	163	14	50	323	2743	2988	2.10e-06	56.2
sp|Q9Y639|NPTN_HUMAN	tr|A0A096P0G2|A0A096P0G2_PAPAN	24.688	320	177	15	35	334	3100	3375	1.45e-05	53.5
sp|Q9Y639|NPTN_HUMAN	tr|A0A096P0G2|A0A096P0G2_PAPAN	22.549	306	187	9	29	323	2230	2496	2.05e-05	53.1
sp|Q9Y639|NPTN_HUMAN	tr|A0A096P0G2|A0A096P0G2_PAPAN	22.517	302	183	14	45	339	3394	3651	1.88e-04	50.1
sp|Q9Y639|NPTN_HUMAN	tr|A0A096P0G2|A0A096P0G2_PAPAN	23.453	307	161	13	50	339	1808	2057	2.16e-04	49.7
sp|Q9Y639|NPTN_HUMAN	tr|A0A096P0G2|A0A096P0G2_PAPAN	22.388	335	205	12	15	334	3700	3994	8.97e-04	47.8
sp|Q9Y639|NPTN_HUMAN	tr|A0A096P0G2|A0A096P0G2_PAPAN	23.443	273	154	12	84	326	1063	1310	0.001	47.4
sp|Q9Y639|NPTN_HUMAN	tr|A0A096P0G2|A0A096P0G2_PAPAN	24.490	294	166	14	43	325	1154	1402	0.003	46.2
sp|Q9Y639|NPTN_HUMAN	tr|A0A096P0G2|A0A096P0G2_PAPAN	20.242	331	189	11	26	335	1230	1506	0.021	43.5
sp|Q9Y639|NPTN_HUMAN	tr|A0A096P0G2|A0A096P0G2_PAPAN	24.324	296	169	15	45	325	2150	2405	0.030	42.7
sp|Q9Y639|NPTN_HUMAN	tr|A0A096P0G2|A0A096P0G2_PAPAN	22.378	286	180	13	45	323	3020	3270	0.031	42.7
sp|Q9Y639|NPTN_HUMAN	tr|A0A096P0G2|A0A096P0G2_PAPAN	20.192	312	171	11	48	323	2532	2801	0.036	42.7
sp|Q9Y639|NPTN_HUMAN	tr|A0A096P0G2|A0A096P0G2_PAPAN	24.919	309	179	15	48	334	2630	2907	0.074	41.6
sp|Q9Y639|NPTN_HUMAN	tr|A0A096P0G2|A0A096P0G2_PAPAN	22.039	304	166	14	50	339	1983	2229	0.22	40.0
sp|Q9Y639|NPTN_HUMAN	tr|A0A096P0G2|A0A096P0G2_PAPAN	22.517	302	174	11	43	333	1616	1868	0.49	38.9
sp|Q9Y639|NPTN_HUMAN	tr|A0A096P0G2|A0A096P0G2_PAPAN	22.000	300	168	12	50	334	3926	4174	4.8	35.8
sp|Q9Y639|NPTN_HUMAN	tr|H0Z2I4|H0Z2I4_TAEGU	25.850	294	164	13	45	326	1610	1861	2.05e-12	75.1
sp|Q9Y639|NPTN_HUMAN	tr|H0Z2I4|H0Z2I4_TAEGU	23.203	306	181	13	45	339	1888	2150	6.96e-08	60.8
sp|Q9Y639|NPTN_HUMAN	tr|H0Z2I4|H0Z2I4_TAEGU	23.659	317	198	12	29	339	577	855	2.54e-07	58.9
sp|Q9Y639|NPTN_HUMAN	tr|H0Z2I4|H0Z2I4_TAEGU	22.311	251	163	10	30	273	756	981	8.40e-07	57.4
sp|Q9Y639|NPTN_HUMAN	tr|H0Z2I4|H0Z2I4_TAEGU	22.807	285	178	10	45	324	1797	2044	3.89e-06	55.5
sp|Q9Y639|NPTN_HUMAN	tr|H0Z2I4|H0Z2I4_TAEGU	23.490	298	182	14	37	325	1229	1489	5.66e-06	54.7
sp|Q9Y639|NPTN_HUMAN	tr|H0Z2I4|H0Z2I4_TAEGU	22.261	283	179	11	47	323	1332	1579	7.03e-06	54.3
sp|Q9Y639|NPTN_HUMAN	tr|H0Z2I4|H0Z2I4_TAEGU	25.275	273	160	9	79	342	524	761	4.21e-05	52.0
sp|Q9Y639|NPTN_HUMAN	tr|H0Z2I4|H0Z2I4_TAEGU	24.424	217	139	8	110	323	462	656	4.67e-05	52.0
sp|Q9Y639|NPTN_HUMAN	tr|H0Z2I4|H0Z2I4_TAEGU	33.735	83	47	3	252	334	1054	1128	0.001	47.4
sp|Q9Y639|NPTN_HUMAN	tr|H0Z2I4|H0Z2I4_TAEGU	24.742	291	159	15	50	325	1150	1395	0.099	41.2
sp|Q9Y639|NPTN_HUMAN	tr|F1PEU6|F1PEU6_CANLF	26.000	300	168	12	41	333	1721	1973	2.14e-12	75.1
sp|Q9Y639|NPTN_HUMAN	tr|F1PEU6|F1PEU6_CANLF	24.573	293	186	10	37	326	787	1047	1.01e-10	69.7
sp|Q9Y639|NPTN_HUMAN	tr|F1PEU6|F1PEU6_CANLF	26.936	297	167	14	37	323	1892	2148	2.70e-10	68.6
sp|Q9Y639|NPTN_HUMAN	tr|F1PEU6|F1PEU6_CANLF	24.214	318	178	12	33	325	2342	2621	5.58e-09	64.3
sp|Q9Y639|NPTN_HUMAN	tr|F1PEU6|F1PEU6_CANLF	24.919	309	182	12	33	334	4114	4379	9.28e-09	63.5
sp|Q9Y639|NPTN_HUMAN	tr|F1PEU6|F1PEU6_CANLF	24.026	308	176	12	41	333	1347	1611	8.96e-08	60.5
sp|Q9Y639|NPTN_HUMAN	tr|F1PEU6|F1PEU6_CANLF	23.154	298	188	9	45	339	617	876	1.00e-07	60.5
sp|Q9Y639|NPTN_HUMAN	tr|F1PEU6|F1PEU6_CANLF	24.830	294	169	12	50	337	3859	4106	1.70e-07	59.7
sp|Q9Y639|NPTN_HUMAN	tr|F1PEU6|F1PEU6_CANLF	23.630	292	179	13	50	333	2770	3025	2.56e-07	58.9
sp|Q9Y639|NPTN_HUMAN	tr|F1PEU6|F1PEU6_CANLF	23.054	334	204	11	15	334	3724	4018	5.13e-07	58.2
sp|Q9Y639|NPTN_HUMAN	tr|F1PEU6|F1PEU6_CANLF	23.776	286	170	11	45	324	3510	3753	5.80e-07	58.2
sp|Q9Y639|NPTN_HUMAN	tr|F1PEU6|F1PEU6_CANLF	22.269	238	154	9	93	324	468	680	1.28e-06	57.0
sp|Q9Y639|NPTN_HUMAN	tr|F1PEU6|F1PEU6_CANLF	23.986	296	181	12	35	326	1069	1324	3.51e-06	55.5
sp|Q9Y639|NPTN_HUMAN	tr|F1PEU6|F1PEU6_CANLF	24.832	298	165	15	45	323	2460	2717	1.29e-04	50.4
sp|Q9Y639|NPTN_HUMAN	tr|F1PEU6|F1PEU6_CANLF	23.398	359	210	14	41	378	3135	3449	1.89e-04	50.1
sp|Q9Y639|NPTN_HUMAN	tr|F1PEU6|F1PEU6_CANLF	24.834	302	170	14	50	341	4040	4294	2.70e-04	49.3
sp|Q9Y639|NPTN_HUMAN	tr|F1PEU6|F1PEU6_CANLF	23.607	305	163	14	50	339	1822	2071	0.004	45.8
sp|Q9Y639|NPTN_HUMAN	tr|F1PEU6|F1PEU6_CANLF	22.623	305	176	15	45	339	3421	3675	0.004	45.4
sp|Q9Y639|NPTN_HUMAN	tr|F1PEU6|F1PEU6_CANLF	21.967	305	187	13	42	334	1254	1519	0.005	45.4
sp|Q9Y639|NPTN_HUMAN	tr|F1PEU6|F1PEU6_CANLF	20.388	309	186	12	35	339	3588	3840	0.005	45.4
sp|Q9Y639|NPTN_HUMAN	tr|F1PEU6|F1PEU6_CANLF	24.316	329	187	17	43	352	888	1173	0.016	43.9
sp|Q9Y639|NPTN_HUMAN	tr|F1PEU6|F1PEU6_CANLF	20.513	312	170	12	48	323	2559	2828	0.067	41.6
sp|Q9Y639|NPTN_HUMAN	tr|F1PEU6|F1PEU6_CANLF	22.074	299	177	14	50	334	2865	3121	0.25	40.0
sp|Q9Y639|NPTN_HUMAN	tr|F1PEU6|F1PEU6_CANLF	23.127	307	189	13	48	335	2657	2935	0.26	40.0
sp|Q9Y639|NPTN_HUMAN	tr|F1PEU6|F1PEU6_CANLF	22.176	239	150	11	99	325	2124	2338	0.32	39.7
sp|Q9Y639|NPTN_HUMAN	tr|F1PEU6|F1PEU6_CANLF	22.333	300	186	13	35	323	2167	2430	0.44	39.3
sp|Q9Y639|NPTN_HUMAN	tr|A0A287BDY5|A0A287BDY5_PIG	26.752	314	161	12	33	325	796	1061	2.23e-12	75.1
sp|Q9Y639|NPTN_HUMAN	tr|A0A287BDY5|A0A287BDY5_PIG	24.522	314	181	11	33	336	4263	4530	2.02e-11	72.0
sp|Q9Y639|NPTN_HUMAN	tr|A0A287BDY5|A0A287BDY5_PIG	24.583	240	143	8	103	332	487	698	4.75e-09	64.7
sp|Q9Y639|NPTN_HUMAN	tr|A0A287BDY5|A0A287BDY5_PIG	24.038	312	176	14	43	339	1748	2013	6.18e-09	64.3
sp|Q9Y639|NPTN_HUMAN	tr|A0A287BDY5|A0A287BDY5_PIG	24.915	293	170	12	45	326	2308	2561	6.57e-09	64.3
sp|Q9Y639|NPTN_HUMAN	tr|A0A287BDY5|A0A287BDY5_PIG	26.599	297	173	13	35	324	3534	3792	2.09e-08	62.4
sp|Q9Y639|NPTN_HUMAN	tr|A0A287BDY5|A0A287BDY5_PIG	25.418	299	169	12	50	339	3917	4170	2.16e-08	62.4
sp|Q9Y639|NPTN_HUMAN	tr|A0A287BDY5|A0A287BDY5_PIG	24.272	309	194	12	37	340	619	892	5.38e-08	61.2
sp|Q9Y639|NPTN_HUMAN	tr|A0A287BDY5|A0A287BDY5_PIG	26.780	295	150	17	50	325	2032	2279	8.77e-08	60.5
sp|Q9Y639|NPTN_HUMAN	tr|A0A287BDY5|A0A287BDY5_PIG	22.145	289	171	11	50	325	1381	1628	2.00e-06	56.2
sp|Q9Y639|NPTN_HUMAN	tr|A0A287BDY5|A0A287BDY5_PIG	27.778	252	152	12	101	339	2731	2965	7.71e-06	54.3
sp|Q9Y639|NPTN_HUMAN	tr|A0A287BDY5|A0A287BDY5_PIG	24.000	325	187	16	32	340	2389	2669	9.01e-06	54.3
sp|Q9Y639|NPTN_HUMAN	tr|A0A287BDY5|A0A287BDY5_PIG	23.175	315	194	8	30	333	3247	3524	2.00e-05	53.1
sp|Q9Y639|NPTN_HUMAN	tr|A0A287BDY5|A0A287BDY5_PIG	24.839	310	162	15	50	339	1847	2105	2.15e-05	53.1
sp|Q9Y639|NPTN_HUMAN	tr|A0A287BDY5|A0A287BDY5_PIG	25.676	296	169	15	41	323	2208	2465	2.18e-05	53.1
sp|Q9Y639|NPTN_HUMAN	tr|A0A287BDY5|A0A287BDY5_PIG	23.549	293	172	9	50	334	4099	4347	2.47e-05	52.8
sp|Q9Y639|NPTN_HUMAN	tr|A0A287BDY5|A0A287BDY5_PIG	24.920	313	172	15	25	323	1919	2182	4.18e-05	52.0
sp|Q9Y639|NPTN_HUMAN	tr|A0A287BDY5|A0A287BDY5_PIG	22.697	304	190	8	41	334	992	1260	5.06e-05	51.6
sp|Q9Y639|NPTN_HUMAN	tr|A0A287BDY5|A0A287BDY5_PIG	23.158	285	170	11	50	325	3824	4068	1.36e-04	50.4
sp|Q9Y639|NPTN_HUMAN	tr|A0A287BDY5|A0A287BDY5_PIG	23.962	313	182	13	37	334	2972	3243	5.01e-04	48.5
sp|Q9Y639|NPTN_HUMAN	tr|A0A287BDY5|A0A287BDY5_PIG	23.460	341	203	16	52	375	1289	1588	5.09e-04	48.5
sp|Q9Y639|NPTN_HUMAN	tr|A0A287BDY5|A0A287BDY5_PIG	22.876	306	179	12	32	323	1644	1906	8.12e-04	47.8
sp|Q9Y639|NPTN_HUMAN	tr|A0A287BDY5|A0A287BDY5_PIG	23.986	296	171	13	43	325	2791	3045	8.93e-04	47.8
sp|Q9Y639|NPTN_HUMAN	tr|A0A287BDY5|A0A287BDY5_PIG	23.810	294	164	15	50	323	2500	2753	0.099	41.2
sp|Q9Y639|NPTN_HUMAN	tr|A0A287BDY5|A0A287BDY5_PIG	21.711	304	187	11	36	327	1460	1724	0.26	39.7
sp|Q9Y639|NPTN_HUMAN	tr|A0A287BDY5|A0A287BDY5_PIG	23.860	285	171	14	50	323	3172	3421	0.30	39.7
sp|Q9Y639|NPTN_HUMAN	tr|A0A287BDY5|A0A287BDY5_PIG	22.830	311	179	13	45	339	717	982	1.6	37.4
sp|Q9Y639|NPTN_HUMAN	sp|A2AJ76|HMCN2_MOUSE	26.263	297	175	11	37	326	793	1052	2.24e-12	75.1
sp|Q9Y639|NPTN_HUMAN	sp|A2AJ76|HMCN2_MOUSE	25.256	293	177	9	45	334	4177	4430	1.58e-09	66.2
sp|Q9Y639|NPTN_HUMAN	sp|A2AJ76|HMCN2_MOUSE	25.157	318	177	14	33	326	2376	2656	5.16e-09	64.3
sp|Q9Y639|NPTN_HUMAN	sp|A2AJ76|HMCN2_MOUSE	26.263	297	161	13	50	337	3910	4157	1.35e-08	63.2
sp|Q9Y639|NPTN_HUMAN	sp|A2AJ76|HMCN2_MOUSE	25.723	311	176	12	41	333	1734	2007	2.23e-08	62.4
sp|Q9Y639|NPTN_HUMAN	sp|A2AJ76|HMCN2_MOUSE	25.338	296	173	12	37	323	1926	2182	2.37e-08	62.4
sp|Q9Y639|NPTN_HUMAN	sp|A2AJ76|HMCN2_MOUSE	23.288	292	178	8	50	334	3817	4069	6.60e-08	60.8
sp|Q9Y639|NPTN_HUMAN	sp|A2AJ76|HMCN2_MOUSE	24.510	306	169	11	34	326	1073	1329	8.36e-08	60.5
sp|Q9Y639|NPTN_HUMAN	sp|A2AJ76|HMCN2_MOUSE	25.311	241	143	10	93	324	474	686	8.51e-08	60.5
sp|Q9Y639|NPTN_HUMAN	sp|A2AJ76|HMCN2_MOUSE	24.262	305	188	12	41	333	1352	1625	1.73e-07	59.7
sp|Q9Y639|NPTN_HUMAN	sp|A2AJ76|HMCN2_MOUSE	22.876	306	178	11	43	333	2024	2286	1.69e-06	56.6
sp|Q9Y639|NPTN_HUMAN	sp|A2AJ76|HMCN2_MOUSE	25.000	316	187	15	15	323	3059	3331	1.80e-06	56.2
sp|Q9Y639|NPTN_HUMAN	sp|A2AJ76|HMCN2_MOUSE	22.848	302	184	10	45	339	623	882	1.14e-05	53.9
sp|Q9Y639|NPTN_HUMAN	sp|A2AJ76|HMCN2_MOUSE	21.502	293	184	8	50	333	2312	2567	1.36e-05	53.5
sp|Q9Y639|NPTN_HUMAN	sp|A2AJ76|HMCN2_MOUSE	24.834	302	176	12	39	333	3537	3794	2.82e-05	52.8
sp|Q9Y639|NPTN_HUMAN	sp|A2AJ76|HMCN2_MOUSE	24.828	290	158	16	50	323	2804	3049	7.98e-05	51.2
sp|Q9Y639|NPTN_HUMAN	sp|A2AJ76|HMCN2_MOUSE	22.951	305	171	12	42	323	1259	1522	1.55e-04	50.1
sp|Q9Y639|NPTN_HUMAN	sp|A2AJ76|HMCN2_MOUSE	23.256	301	186	13	35	325	2201	2466	1.69e-04	50.1
sp|Q9Y639|NPTN_HUMAN	sp|A2AJ76|HMCN2_MOUSE	22.559	297	177	13	41	325	1548	1803	2.18e-04	49.7
sp|Q9Y639|NPTN_HUMAN	sp|A2AJ76|HMCN2_MOUSE	24.333	300	168	14	43	325	1173	1430	7.96e-04	48.1
sp|Q9Y639|NPTN_HUMAN	sp|A2AJ76|HMCN2_MOUSE	21.543	311	170	11	45	339	3455	3707	0.003	46.2
sp|Q9Y639|NPTN_HUMAN	sp|A2AJ76|HMCN2_MOUSE	23.203	306	180	14	43	334	894	1158	0.005	45.4
sp|Q9Y639|NPTN_HUMAN	sp|A2AJ76|HMCN2_MOUSE	20.134	298	193	11	35	325	3620	3879	0.008	44.7
sp|Q9Y639|NPTN_HUMAN	sp|A2AJ76|HMCN2_MOUSE	24.516	310	181	15	47	334	2690	2968	0.11	40.8
sp|Q9Y639|NPTN_HUMAN	sp|A2AJ76|HMCN2_MOUSE	20.930	301	184	12	47	334	2896	3155	0.17	40.4
sp|Q9Y639|NPTN_HUMAN	sp|A2AJ76|HMCN2_MOUSE	22.989	174	119	7	165	334	444	606	2.1	37.0
sp|Q9Y639|NPTN_HUMAN	sp|A2AJ76|HMCN2_MOUSE	21.348	267	163	10	21	278	3342	3570	9.4	34.7
sp|Q9Y639|NPTN_HUMAN	tr|A0A340YIU4|A0A340YIU4_LIPVE	27.451	306	177	14	34	334	294	559	2.30e-12	74.7
sp|Q9Y639|NPTN_HUMAN	tr|A0A340YIU4|A0A340YIU4_LIPVE	24.038	312	177	15	50	341	111	382	2.2	36.6
sp|Q9Y639|NPTN_HUMAN	tr|G1PCB3|G1PCB3_MYOLU	27.184	309	174	15	34	334	307	572	2.31e-12	74.7
sp|Q9Y639|NPTN_HUMAN	tr|G1PCB3|G1PCB3_MYOLU	25.000	312	174	15	50	341	124	395	1.4	37.4
sp|Q9Y639|NPTN_HUMAN	tr|H0VIX3|H0VIX3_CAVPO	27.451	306	177	14	34	334	304	569	2.33e-12	74.7
sp|Q9Y639|NPTN_HUMAN	tr|H0VIX3|H0VIX3_CAVPO	31.169	154	92	9	184	329	135	282	2.70e-04	49.3
sp|Q9Y639|NPTN_HUMAN	tr|H0VIX3|H0VIX3_CAVPO	25.600	250	146	11	109	341	166	392	0.40	39.3
sp|Q9Y639|NPTN_HUMAN	tr|G5C6C4|G5C6C4_HETGA	26.752	314	161	12	33	325	557	822	2.50e-12	74.7
sp|Q9Y639|NPTN_HUMAN	tr|G5C6C4|G5C6C4_HETGA	26.490	302	155	15	45	326	2046	2300	2.81e-08	62.0
sp|Q9Y639|NPTN_HUMAN	tr|G5C6C4|G5C6C4_HETGA	23.567	314	184	11	33	336	3949	4216	5.22e-08	61.2
sp|Q9Y639|NPTN_HUMAN	tr|G5C6C4|G5C6C4_HETGA	24.739	287	176	9	50	333	3694	3943	1.29e-07	60.1
sp|Q9Y639|NPTN_HUMAN	tr|G5C6C4|G5C6C4_HETGA	26.639	244	140	10	103	335	338	553	1.84e-07	59.7
sp|Q9Y639|NPTN_HUMAN	tr|G5C6C4|G5C6C4_HETGA	22.876	306	192	8	37	333	2940	3210	7.75e-07	57.8
sp|Q9Y639|NPTN_HUMAN	tr|G5C6C4|G5C6C4_HETGA	25.606	289	170	12	43	324	3228	3478	1.39e-06	56.6
sp|Q9Y639|NPTN_HUMAN	tr|G5C6C4|G5C6C4_HETGA	24.390	287	165	13	50	324	1770	2016	3.87e-06	55.5
sp|Q9Y639|NPTN_HUMAN	tr|G5C6C4|G5C6C4_HETGA	27.381	252	153	12	101	339	2417	2651	1.65e-05	53.5
sp|Q9Y639|NPTN_HUMAN	tr|G5C6C4|G5C6C4_HETGA	24.576	236	143	9	100	323	2801	3013	2.10e-05	53.1
sp|Q9Y639|NPTN_HUMAN	tr|G5C6C4|G5C6C4_HETGA	24.579	297	169	13	50	333	1585	1839	3.08e-05	52.4
sp|Q9Y639|NPTN_HUMAN	tr|G5C6C4|G5C6C4_HETGA	22.145	289	168	9	50	325	3510	3754	1.37e-04	50.4
sp|Q9Y639|NPTN_HUMAN	tr|G5C6C4|G5C6C4_HETGA	22.868	258	171	8	101	351	428	664	1.97e-04	50.1
sp|Q9Y639|NPTN_HUMAN	tr|G5C6C4|G5C6C4_HETGA	23.810	294	170	9	50	334	3785	4033	2.36e-04	49.7
sp|Q9Y639|NPTN_HUMAN	tr|G5C6C4|G5C6C4_HETGA	24.221	289	169	14	47	323	2143	2393	2.46e-04	49.7
sp|Q9Y639|NPTN_HUMAN	tr|G5C6C4|G5C6C4_HETGA	24.150	294	175	13	38	323	1667	1920	3.60e-04	48.9
sp|Q9Y639|NPTN_HUMAN	tr|G5C6C4|G5C6C4_HETGA	24.012	329	182	15	43	352	1299	1578	7.25e-04	48.1
sp|Q9Y639|NPTN_HUMAN	tr|G5C6C4|G5C6C4_HETGA	23.028	317	187	12	32	334	1382	1655	8.99e-04	47.8
sp|Q9Y639|NPTN_HUMAN	tr|G5C6C4|G5C6C4_HETGA	22.801	307	186	9	41	334	753	1021	0.002	47.0
sp|Q9Y639|NPTN_HUMAN	tr|G5C6C4|G5C6C4_HETGA	23.642	313	183	12	37	334	2658	2929	0.003	46.2
sp|Q9Y639|NPTN_HUMAN	tr|G5C6C4|G5C6C4_HETGA	23.355	304	177	14	38	323	2464	2729	0.004	45.8
sp|Q9Y639|NPTN_HUMAN	tr|G5C6C4|G5C6C4_HETGA	23.509	285	177	11	49	325	951	1202	0.004	45.4
sp|Q9Y639|NPTN_HUMAN	tr|G5C6C4|G5C6C4_HETGA	25.000	144	98	4	184	323	3433	3570	0.034	42.7
sp|Q9Y639|NPTN_HUMAN	tr|G5C6C4|G5C6C4_HETGA	23.103	290	166	11	38	324	1130	1365	0.037	42.7
sp|Q9Y639|NPTN_HUMAN	tr|G5C6C4|G5C6C4_HETGA	23.962	313	177	13	37	334	3406	3672	0.062	42.0
sp|Q9Y639|NPTN_HUMAN	tr|G5C6C4|G5C6C4_HETGA	23.242	327	204	12	37	354	848	1136	0.13	40.8
sp|Q9Y639|NPTN_HUMAN	tr|G5C6C4|G5C6C4_HETGA	24.483	290	163	14	50	323	2858	3107	0.20	40.4
sp|Q9Y639|NPTN_HUMAN	tr|G5C6C4|G5C6C4_HETGA	19.830	353	175	12	50	333	2239	2552	2.3	37.0
sp|Q9Y639|NPTN_HUMAN	tr|A0A2K5W2Z4|A0A2K5W2Z4_MACFA	27.333	300	164	14	41	333	453	705	2.53e-12	74.7
sp|Q9Y639|NPTN_HUMAN	tr|A0A2K5W2Z4|A0A2K5W2Z4_MACFA	26.710	307	169	14	41	333	79	343	4.15e-09	64.7
sp|Q9Y639|NPTN_HUMAN	tr|A0A2K5W2Z4|A0A2K5W2Z4_MACFA	25.926	297	172	13	36	323	623	880	6.62e-09	63.9
sp|Q9Y639|NPTN_HUMAN	tr|A0A2K5W2Z4|A0A2K5W2Z4_MACFA	24.828	290	168	13	48	325	1102	1353	1.35e-08	63.2
sp|Q9Y639|NPTN_HUMAN	tr|A0A2K5W2Z4|A0A2K5W2Z4_MACFA	25.000	308	181	13	39	337	2235	2501	2.55e-08	62.4
sp|Q9Y639|NPTN_HUMAN	tr|A0A2K5W2Z4|A0A2K5W2Z4_MACFA	27.119	295	161	15	50	337	2594	2841	2.94e-08	62.0
sp|Q9Y639|NPTN_HUMAN	tr|A0A2K5W2Z4|A0A2K5W2Z4_MACFA	24.382	283	168	14	50	323	1502	1747	1.80e-07	59.7
sp|Q9Y639|NPTN_HUMAN	tr|A0A2K5W2Z4|A0A2K5W2Z4_MACFA	24.923	325	170	15	35	334	1859	2134	6.50e-06	54.7
sp|Q9Y639|NPTN_HUMAN	tr|A0A2K5W2Z4|A0A2K5W2Z4_MACFA	22.951	305	187	9	29	323	989	1255	6.79e-06	54.7
sp|Q9Y639|NPTN_HUMAN	tr|A0A2K5W2Z4|A0A2K5W2Z4_MACFA	25.839	298	162	16	45	323	1192	1449	1.20e-05	53.9
sp|Q9Y639|NPTN_HUMAN	tr|A0A2K5W2Z4|A0A2K5W2Z4_MACFA	23.102	303	180	15	45	339	2153	2410	1.05e-04	50.8
sp|Q9Y639|NPTN_HUMAN	tr|A0A2K5W2Z4|A0A2K5W2Z4_MACFA	22.156	334	207	11	15	334	2459	2753	1.64e-04	50.1
sp|Q9Y639|NPTN_HUMAN	tr|A0A2K5W2Z4|A0A2K5W2Z4_MACFA	25.926	189	108	7	33	219	2849	3007	0.001	47.4
sp|Q9Y639|NPTN_HUMAN	tr|A0A2K5W2Z4|A0A2K5W2Z4_MACFA	22.727	286	179	13	45	323	1779	2029	0.002	46.6
sp|Q9Y639|NPTN_HUMAN	tr|A0A2K5W2Z4|A0A2K5W2Z4_MACFA	25.484	310	176	16	48	334	1389	1666	0.007	44.7
sp|Q9Y639|NPTN_HUMAN	tr|A0A2K5W2Z4|A0A2K5W2Z4_MACFA	21.474	312	167	11	48	323	1291	1560	0.035	42.7
sp|Q9Y639|NPTN_HUMAN	tr|A0A2K5W2Z4|A0A2K5W2Z4_MACFA	28.205	117	73	5	212	325	40	148	0.038	42.4
sp|Q9Y639|NPTN_HUMAN	tr|A0A2K5W2Z4|A0A2K5W2Z4_MACFA	22.517	302	174	11	43	333	362	614	0.28	39.7
sp|Q9Y639|NPTN_HUMAN	tr|A0A2K5W2Z4|A0A2K5W2Z4_MACFA	25.000	284	174	12	50	331	2775	3021	0.61	38.5
sp|Q9Y639|NPTN_HUMAN	tr|A0A2K5W2Z4|A0A2K5W2Z4_MACFA	21.799	289	181	12	46	325	818	1070	2.1	37.0
sp|Q9Y639|NPTN_HUMAN	tr|A0A2K5W2Z4|A0A2K5W2Z4_MACFA	21.923	260	153	9	97	335	22	252	2.3	37.0
sp|Q9Y639|NPTN_HUMAN	tr|A0A2U3ZHS5|A0A2U3ZHS5_ODORO	26.333	300	167	12	41	333	1723	1975	2.60e-12	74.7
sp|Q9Y639|NPTN_HUMAN	tr|A0A2U3ZHS5|A0A2U3ZHS5_ODORO	25.974	308	180	11	33	334	4133	4398	2.69e-11	71.6
sp|Q9Y639|NPTN_HUMAN	tr|A0A2U3ZHS5|A0A2U3ZHS5_ODORO	26.421	299	166	14	37	323	1894	2150	3.58e-10	68.2
sp|Q9Y639|NPTN_HUMAN	tr|A0A2U3ZHS5|A0A2U3ZHS5_ODORO	24.161	298	189	10	33	326	785	1049	4.09e-10	67.8
sp|Q9Y639|NPTN_HUMAN	tr|A0A2U3ZHS5|A0A2U3ZHS5_ODORO	24.262	305	183	13	29	323	2259	2525	1.70e-08	62.8
sp|Q9Y639|NPTN_HUMAN	tr|A0A2U3ZHS5|A0A2U3ZHS5_ODORO	25.000	288	170	12	48	325	2372	2623	4.11e-08	61.6
sp|Q9Y639|NPTN_HUMAN	tr|A0A2U3ZHS5|A0A2U3ZHS5_ODORO	23.701	308	169	14	50	339	1999	2258	1.12e-07	60.1
sp|Q9Y639|NPTN_HUMAN	tr|A0A2U3ZHS5|A0A2U3ZHS5_ODORO	24.832	298	170	12	50	340	3878	4128	2.47e-07	59.3
sp|Q9Y639|NPTN_HUMAN	tr|A0A2U3ZHS5|A0A2U3ZHS5_ODORO	24.107	224	133	9	110	324	487	682	3.68e-07	58.5
sp|Q9Y639|NPTN_HUMAN	tr|A0A2U3ZHS5|A0A2U3ZHS5_ODORO	23.757	362	205	14	41	378	3137	3451	2.31e-06	56.2
sp|Q9Y639|NPTN_HUMAN	tr|A0A2U3ZHS5|A0A2U3ZHS5_ODORO	24.068	295	178	11	37	326	1073	1326	4.14e-06	55.1
sp|Q9Y639|NPTN_HUMAN	tr|A0A2U3ZHS5|A0A2U3ZHS5_ODORO	22.945	292	181	13	50	333	2772	3027	4.40e-06	55.1
sp|Q9Y639|NPTN_HUMAN	tr|A0A2U3ZHS5|A0A2U3ZHS5_ODORO	22.150	307	183	11	41	333	1349	1613	5.81e-06	54.7
sp|Q9Y639|NPTN_HUMAN	tr|A0A2U3ZHS5|A0A2U3ZHS5_ODORO	25.581	301	169	16	50	341	4059	4313	1.83e-05	53.1
sp|Q9Y639|NPTN_HUMAN	tr|A0A2U3ZHS5|A0A2U3ZHS5_ODORO	22.867	293	178	10	50	334	3785	4037	2.41e-05	52.8
sp|Q9Y639|NPTN_HUMAN	tr|A0A2U3ZHS5|A0A2U3ZHS5_ODORO	20.608	296	198	8	45	339	619	878	3.41e-05	52.4
sp|Q9Y639|NPTN_HUMAN	tr|A0A2U3ZHS5|A0A2U3ZHS5_ODORO	21.905	315	193	13	35	339	3588	3859	4.46e-04	48.9
sp|Q9Y639|NPTN_HUMAN	tr|A0A2U3ZHS5|A0A2U3ZHS5_ODORO	22.483	298	188	11	35	323	2169	2432	0.026	43.1
sp|Q9Y639|NPTN_HUMAN	tr|A0A2U3ZHS5|A0A2U3ZHS5_ODORO	28.205	117	73	6	212	325	1310	1418	0.071	41.6
sp|Q9Y639|NPTN_HUMAN	tr|A0A2U3ZHS5|A0A2U3ZHS5_ODORO	22.006	309	189	11	32	333	1621	1884	0.074	41.6
sp|Q9Y639|NPTN_HUMAN	tr|A0A2U3ZHS5|A0A2U3ZHS5_ODORO	21.405	299	179	13	50	334	2867	3123	0.11	41.2
sp|Q9Y639|NPTN_HUMAN	tr|A0A2U3ZHS5|A0A2U3ZHS5_ODORO	21.854	302	180	14	45	339	3423	3675	0.23	40.0
sp|Q9Y639|NPTN_HUMAN	tr|A0A2U3ZHS5|A0A2U3ZHS5_ODORO	21.610	236	155	9	99	325	2126	2340	0.33	39.7
sp|Q9Y639|NPTN_HUMAN	tr|A0A2U3ZHS5|A0A2U3ZHS5_ODORO	24.051	237	147	11	101	326	933	1147	0.38	39.3
sp|Q9Y639|NPTN_HUMAN	tr|A0A2U3ZHS5|A0A2U3ZHS5_ODORO	23.625	309	183	15	48	334	2659	2936	0.90	38.1
sp|Q9Y639|NPTN_HUMAN	tr|A0A067QTQ1|A0A067QTQ1_ZOONE	26.059	307	184	13	41	335	508	783	2.82e-12	74.7
sp|Q9Y639|NPTN_HUMAN	tr|A0A067QTQ1|A0A067QTQ1_ZOONE	25.155	322	201	13	26	339	210	499	2.01e-11	72.0
sp|Q9Y639|NPTN_HUMAN	tr|M3YSI3|M3YSI3_MUSPF	25.207	242	164	7	166	395	119	355	2.84e-12	73.2
sp|Q9Y639|NPTN_HUMAN	tr|A0A1L8G530|A0A1L8G530_XENLA	25.949	316	185	12	26	333	331	605	2.88e-12	74.3
sp|Q9Y639|NPTN_HUMAN	tr|A0A1L8G530|A0A1L8G530_XENLA	25.407	307	180	14	45	341	254	521	4.77e-09	64.3
sp|Q9Y639|NPTN_HUMAN	tr|G3R3X9|G3R3X9_GORGO	26.599	297	170	11	41	333	1234	1486	2.93e-12	74.7
sp|Q9Y639|NPTN_HUMAN	tr|G3R3X9|G3R3X9_GORGO	25.321	312	191	12	33	341	3630	3902	5.10e-11	70.9
sp|Q9Y639|NPTN_HUMAN	tr|G3R3X9|G3R3X9_GORGO	25.000	308	181	13	39	337	3016	3282	6.74e-09	63.9
sp|Q9Y639|NPTN_HUMAN	tr|G3R3X9|G3R3X9_GORGO	25.856	263	161	11	69	324	447	682	9.57e-09	63.5
sp|Q9Y639|NPTN_HUMAN	tr|G3R3X9|G3R3X9_GORGO	26.814	317	180	14	36	342	1404	1678	1.83e-08	62.8
sp|Q9Y639|NPTN_HUMAN	tr|G3R3X9|G3R3X9_GORGO	26.780	295	162	15	50	337	3375	3622	2.69e-08	62.4
sp|Q9Y639|NPTN_HUMAN	tr|G3R3X9|G3R3X9_GORGO	24.306	288	172	12	48	325	1883	2134	3.47e-08	62.0
sp|Q9Y639|NPTN_HUMAN	tr|G3R3X9|G3R3X9_GORGO	25.243	309	171	15	41	333	860	1124	1.67e-06	56.6
sp|Q9Y639|NPTN_HUMAN	tr|G3R3X9|G3R3X9_GORGO	23.432	303	179	15	45	339	2934	3191	2.54e-06	55.8
sp|Q9Y639|NPTN_HUMAN	tr|G3R3X9|G3R3X9_GORGO	23.077	299	185	12	45	339	2841	3098	3.32e-06	55.5
sp|Q9Y639|NPTN_HUMAN	tr|G3R3X9|G3R3X9_GORGO	22.867	293	180	13	50	333	2283	2538	3.95e-06	55.5
sp|Q9Y639|NPTN_HUMAN	tr|G3R3X9|G3R3X9_GORGO	25.503	298	167	15	43	323	1971	2230	6.48e-06	54.7
sp|Q9Y639|NPTN_HUMAN	tr|G3R3X9|G3R3X9_GORGO	23.101	316	193	14	15	323	2538	2810	8.30e-05	51.2
sp|Q9Y639|NPTN_HUMAN	tr|G3R3X9|G3R3X9_GORGO	22.078	308	186	10	29	323	1770	2036	9.69e-05	50.8
sp|Q9Y639|NPTN_HUMAN	tr|G3R3X9|G3R3X9_GORGO	24.204	314	178	17	41	335	2461	2733	0.004	45.4
sp|Q9Y639|NPTN_HUMAN	tr|G3R3X9|G3R3X9_GORGO	22.300	287	150	10	45	326	619	837	0.009	44.7
sp|Q9Y639|NPTN_HUMAN	tr|G3R3X9|G3R3X9_GORGO	21.233	292	148	9	45	325	709	929	0.010	44.3
sp|Q9Y639|NPTN_HUMAN	tr|G3R3X9|G3R3X9_GORGO	23.810	336	171	16	14	325	936	1210	0.011	44.3
sp|Q9Y639|NPTN_HUMAN	tr|G3R3X9|G3R3X9_GORGO	23.129	294	175	14	45	325	1690	1945	0.033	42.7
sp|Q9Y639|NPTN_HUMAN	tr|G3R3X9|G3R3X9_GORGO	21.757	239	153	8	101	333	569	779	0.036	42.7
sp|Q9Y639|NPTN_HUMAN	tr|G3R3X9|G3R3X9_GORGO	20.192	312	171	11	48	323	2072	2341	0.058	42.0
sp|Q9Y639|NPTN_HUMAN	tr|G3R3X9|G3R3X9_GORGO	21.154	312	180	13	35	339	3104	3356	0.38	39.3
sp|Q9Y639|NPTN_HUMAN	tr|G3R3X9|G3R3X9_GORGO	21.799	289	181	12	46	325	1599	1851	0.76	38.5
sp|Q9Y639|NPTN_HUMAN	tr|G3R3X9|G3R3X9_GORGO	24.272	309	181	15	48	334	2170	2447	2.9	36.6
sp|Q9Y639|NPTN_HUMAN	tr|H0WRX3|H0WRX3_OTOGA	26.563	256	170	7	154	397	22	271	2.95e-12	72.0
sp|Q9Y639|NPTN_HUMAN	tr|A0A139WFM8|A0A139WFM8_TRICA	25.649	308	185	13	41	335	530	806	3.06e-12	74.3
sp|Q9Y639|NPTN_HUMAN	tr|A0A139WFM8|A0A139WFM8_TRICA	23.103	290	189	8	43	326	249	510	5.28e-08	61.2
sp|Q9Y639|NPTN_HUMAN	tr|M3YND0|M3YND0_MUSPF	26.384	307	179	13	26	325	292	558	3.11e-12	74.3
sp|Q9Y639|NPTN_HUMAN	tr|M3YND0|M3YND0_MUSPF	26.774	310	188	13	37	341	207	482	2.41e-10	68.6
sp|Q9Y639|NPTN_HUMAN	tr|M3YND0|M3YND0_MUSPF	29.032	93	59	3	238	330	201	286	1.5	37.4
sp|Q9Y639|NPTN_HUMAN	tr|A0A2K5MMS3|A0A2K5MMS3_CERAT	27.451	306	177	14	34	334	304	569	3.18e-12	74.3
sp|Q9Y639|NPTN_HUMAN	tr|A0A2K5MMS3|A0A2K5MMS3_CERAT	25.000	312	174	15	50	341	121	392	0.68	38.5
sp|Q9Y639|NPTN_HUMAN	tr|A0A226N2A7|A0A226N2A7_CALSU	24.189	339	198	13	45	348	1312	1626	3.19e-12	74.3
sp|Q9Y639|NPTN_HUMAN	tr|A0A226N2A7|A0A226N2A7_CALSU	22.330	309	185	9	33	317	87	364	4.10e-07	58.2
sp|Q9Y639|NPTN_HUMAN	tr|A0A226N2A7|A0A226N2A7_CALSU	20.635	315	208	11	28	334	447	727	2.92e-06	55.5
sp|Q9Y639|NPTN_HUMAN	tr|A0A226N2A7|A0A226N2A7_CALSU	25.914	301	179	13	43	334	4	269	6.40e-06	54.7
sp|Q9Y639|NPTN_HUMAN	tr|A0A226N2A7|A0A226N2A7_CALSU	21.656	314	205	9	33	339	922	1201	2.36e-05	52.8
sp|Q9Y639|NPTN_HUMAN	tr|A0A226N2A7|A0A226N2A7_CALSU	23.899	318	187	16	33	334	639	917	2.98e-05	52.4
sp|Q9Y639|NPTN_HUMAN	tr|A0A226N2A7|A0A226N2A7_CALSU	22.476	307	188	10	45	339	558	826	4.85e-05	51.6
sp|Q9Y639|NPTN_HUMAN	tr|A0A226N2A7|A0A226N2A7_CALSU	26.908	249	141	13	100	333	1069	1291	6.46e-05	51.2
sp|Q9Y639|NPTN_HUMAN	tr|A0A226N2A7|A0A226N2A7_CALSU	22.642	318	173	12	33	338	180	436	0.015	43.9
sp|Q9Y639|NPTN_HUMAN	tr|A0A226N2A7|A0A226N2A7_CALSU	28.090	89	51	2	33	121	1519	1594	0.23	40.0
sp|Q9Y639|NPTN_HUMAN	tr|A0A2K6KXU9|A0A2K6KXU9_RHIBE	27.451	306	177	14	34	334	304	569	3.21e-12	74.3
sp|Q9Y639|NPTN_HUMAN	tr|A0A2K6KXU9|A0A2K6KXU9_RHIBE	25.000	312	174	15	50	341	121	392	0.67	38.5
sp|Q9Y639|NPTN_HUMAN	tr|A0A151MFI7|A0A151MFI7_ALLMI	27.157	313	177	15	34	334	879	1152	3.25e-12	74.3
sp|Q9Y639|NPTN_HUMAN	tr|A0A151MFI7|A0A151MFI7_ALLMI	25.159	314	186	13	33	335	780	1055	6.50e-12	73.6
sp|Q9Y639|NPTN_HUMAN	tr|A0A151MFI7|A0A151MFI7_ALLMI	24.662	296	167	12	46	333	1729	1976	3.95e-10	68.2
sp|Q9Y639|NPTN_HUMAN	tr|A0A151MFI7|A0A151MFI7_ALLMI	25.597	293	170	12	45	326	3236	3491	6.08e-10	67.4
sp|Q9Y639|NPTN_HUMAN	tr|A0A151MFI7|A0A151MFI7_ALLMI	22.951	305	193	9	33	334	4144	4409	3.21e-09	65.1
sp|Q9Y639|NPTN_HUMAN	tr|A0A151MFI7|A0A151MFI7_ALLMI	23.611	288	159	12	47	323	1822	2059	1.59e-07	59.7
sp|Q9Y639|NPTN_HUMAN	tr|A0A151MFI7|A0A151MFI7_ALLMI	22.549	306	185	10	33	326	1982	2247	4.50e-07	58.2
sp|Q9Y639|NPTN_HUMAN	tr|A0A151MFI7|A0A151MFI7_ALLMI	23.203	306	177	11	43	333	1352	1614	8.22e-07	57.4
sp|Q9Y639|NPTN_HUMAN	tr|A0A151MFI7|A0A151MFI7_ALLMI	24.658	292	178	12	37	324	3510	3763	1.10e-06	57.0
sp|Q9Y639|NPTN_HUMAN	tr|A0A151MFI7|A0A151MFI7_ALLMI	22.712	295	186	10	37	326	1070	1327	1.65e-06	56.6
sp|Q9Y639|NPTN_HUMAN	tr|A0A151MFI7|A0A151MFI7_ALLMI	26.394	269	162	12	95	353	467	709	2.46e-06	55.8
sp|Q9Y639|NPTN_HUMAN	tr|A0A151MFI7|A0A151MFI7_ALLMI	23.103	290	183	14	37	320	2948	3203	3.22e-06	55.5
sp|Q9Y639|NPTN_HUMAN	tr|A0A151MFI7|A0A151MFI7_ALLMI	23.630	292	174	9	50	334	3979	4228	3.93e-06	55.5
sp|Q9Y639|NPTN_HUMAN	tr|A0A151MFI7|A0A151MFI7_ALLMI	23.667	300	181	11	33	323	3595	3855	8.16e-06	54.3
sp|Q9Y639|NPTN_HUMAN	tr|A0A151MFI7|A0A151MFI7_ALLMI	21.622	296	197	9	45	339	614	875	1.42e-05	53.5
sp|Q9Y639|NPTN_HUMAN	tr|A0A151MFI7|A0A151MFI7_ALLMI	23.684	304	184	11	41	334	2860	3125	2.95e-05	52.4
sp|Q9Y639|NPTN_HUMAN	tr|A0A151MFI7|A0A151MFI7_ALLMI	23.108	251	152	11	38	280	1896	2113	5.00e-05	52.0
sp|Q9Y639|NPTN_HUMAN	tr|A0A151MFI7|A0A151MFI7_ALLMI	25.166	302	173	15	50	339	2773	3033	1.45e-04	50.4
sp|Q9Y639|NPTN_HUMAN	tr|A0A151MFI7|A0A151MFI7_ALLMI	24.490	294	171	14	50	335	4070	4320	6.14e-04	48.1
sp|Q9Y639|NPTN_HUMAN	tr|A0A151MFI7|A0A151MFI7_ALLMI	25.902	305	159	14	45	326	2463	2723	0.001	47.8
sp|Q9Y639|NPTN_HUMAN	tr|A0A151MFI7|A0A151MFI7_ALLMI	24.096	249	146	10	37	273	1439	1656	0.002	46.6
sp|Q9Y639|NPTN_HUMAN	tr|A0A151MFI7|A0A151MFI7_ALLMI	23.607	305	178	13	50	341	2375	2637	0.002	46.6
sp|Q9Y639|NPTN_HUMAN	tr|A0A151MFI7|A0A151MFI7_ALLMI	22.039	304	172	13	50	323	2564	2832	0.013	43.9
sp|Q9Y639|NPTN_HUMAN	tr|A0A151MFI7|A0A151MFI7_ALLMI	24.092	303	183	11	36	333	514	774	0.029	42.7
sp|Q9Y639|NPTN_HUMAN	tr|A0A151MFI7|A0A151MFI7_ALLMI	21.302	338	199	14	37	356	972	1260	0.031	42.7
sp|Q9Y639|NPTN_HUMAN	tr|A0A151MFI7|A0A151MFI7_ALLMI	25.000	164	100	6	204	360	2412	2559	0.13	40.8
sp|Q9Y639|NPTN_HUMAN	tr|A0A151MFI7|A0A151MFI7_ALLMI	22.449	294	180	11	50	334	3703	3957	0.34	39.7
sp|Q9Y639|NPTN_HUMAN	tr|A0A151MFI7|A0A151MFI7_ALLMI	20.761	289	189	13	45	325	2179	2435	6.2	35.4
sp|Q9Y639|NPTN_HUMAN	tr|A0A091CYE7|A0A091CYE7_FUKDA	26.860	242	160	8	166	395	15	251	3.26e-12	73.2
sp|Q9Y639|NPTN_HUMAN	tr|A0A2Y9RXN6|A0A2Y9RXN6_PHYMC	27.124	306	178	14	34	334	311	576	3.58e-12	73.9
sp|Q9Y639|NPTN_HUMAN	tr|A0A2Y9RXN6|A0A2Y9RXN6_PHYMC	24.359	312	176	15	50	341	128	399	0.54	38.5
sp|Q9Y639|NPTN_HUMAN	tr|A0A2R9A9X3|A0A2R9A9X3_PANPA	27.333	300	164	14	41	333	1728	1980	3.82e-12	74.3
sp|Q9Y639|NPTN_HUMAN	tr|A0A2R9A9X3|A0A2R9A9X3_PANPA	25.329	304	185	12	33	333	4124	4388	1.19e-09	66.6
sp|Q9Y639|NPTN_HUMAN	tr|A0A2R9A9X3|A0A2R9A9X3_PANPA	24.333	300	171	10	37	326	1078	1331	3.21e-09	65.1
sp|Q9Y639|NPTN_HUMAN	tr|A0A2R9A9X3|A0A2R9A9X3_PANPA	25.649	308	179	13	39	337	3510	3776	4.85e-09	64.7
sp|Q9Y639|NPTN_HUMAN	tr|A0A2R9A9X3|A0A2R9A9X3_PANPA	22.973	296	195	9	45	339	620	883	6.54e-09	64.3
sp|Q9Y639|NPTN_HUMAN	tr|A0A2R9A9X3|A0A2R9A9X3_PANPA	25.940	266	157	11	69	324	448	683	6.95e-09	63.9
sp|Q9Y639|NPTN_HUMAN	tr|A0A2R9A9X3|A0A2R9A9X3_PANPA	26.814	317	180	15	36	342	1898	2172	1.60e-08	62.8
sp|Q9Y639|NPTN_HUMAN	tr|A0A2R9A9X3|A0A2R9A9X3_PANPA	24.828	290	168	13	48	325	2377	2628	1.82e-08	62.8
sp|Q9Y639|NPTN_HUMAN	tr|A0A2R9A9X3|A0A2R9A9X3_PANPA	25.357	280	167	14	50	325	3869	4110	9.44e-08	60.5
sp|Q9Y639|NPTN_HUMAN	tr|A0A2R9A9X3|A0A2R9A9X3_PANPA	25.407	307	173	14	41	333	1354	1618	7.02e-07	57.8
sp|Q9Y639|NPTN_HUMAN	tr|A0A2R9A9X3|A0A2R9A9X3_PANPA	22.742	299	173	13	50	333	2777	3032	2.75e-06	55.8
sp|Q9Y639|NPTN_HUMAN	tr|A0A2R9A9X3|A0A2R9A9X3_PANPA	22.848	302	182	14	45	339	3428	3685	5.10e-06	55.1
sp|Q9Y639|NPTN_HUMAN	tr|A0A2R9A9X3|A0A2R9A9X3_PANPA	25.168	298	168	15	43	323	2465	2724	5.29e-06	55.1
sp|Q9Y639|NPTN_HUMAN	tr|A0A2R9A9X3|A0A2R9A9X3_PANPA	26.230	305	173	16	43	334	895	1160	1.20e-04	50.4
sp|Q9Y639|NPTN_HUMAN	tr|A0A2R9A9X3|A0A2R9A9X3_PANPA	22.408	299	187	12	45	339	3335	3592	1.30e-04	50.4
sp|Q9Y639|NPTN_HUMAN	tr|A0A2R9A9X3|A0A2R9A9X3_PANPA	21.519	316	198	13	15	323	3032	3304	2.07e-04	49.7
sp|Q9Y639|NPTN_HUMAN	tr|A0A2R9A9X3|A0A2R9A9X3_PANPA	24.204	314	178	17	41	335	2955	3227	0.001	47.0
sp|Q9Y639|NPTN_HUMAN	tr|A0A2R9A9X3|A0A2R9A9X3_PANPA	23.810	336	171	16	14	325	1430	1704	0.008	44.7
sp|Q9Y639|NPTN_HUMAN	tr|A0A2R9A9X3|A0A2R9A9X3_PANPA	22.086	326	199	11	15	325	3734	4019	0.008	44.7
sp|Q9Y639|NPTN_HUMAN	tr|A0A2R9A9X3|A0A2R9A9X3_PANPA	24.150	294	167	14	43	325	1175	1423	0.034	42.7
sp|Q9Y639|NPTN_HUMAN	tr|A0A2R9A9X3|A0A2R9A9X3_PANPA	20.833	312	169	12	48	323	2566	2835	0.045	42.4
sp|Q9Y639|NPTN_HUMAN	tr|A0A2R9A9X3|A0A2R9A9X3_PANPA	22.896	297	171	12	50	333	993	1244	0.047	42.4
sp|Q9Y639|NPTN_HUMAN	tr|A0A2R9A9X3|A0A2R9A9X3_PANPA	22.603	292	179	14	45	325	2184	2439	0.079	41.6
sp|Q9Y639|NPTN_HUMAN	tr|A0A2R9A9X3|A0A2R9A9X3_PANPA	25.882	255	155	13	100	334	2701	2941	1.3	37.7
sp|Q9Y639|NPTN_HUMAN	tr|G1PVR0|G1PVR0_MYOLU	27.742	310	163	13	33	325	720	985	3.90e-12	74.3
sp|Q9Y639|NPTN_HUMAN	tr|G1PVR0|G1PVR0_MYOLU	24.204	314	182	11	33	336	4189	4456	1.66e-10	69.3
sp|Q9Y639|NPTN_HUMAN	tr|G1PVR0|G1PVR0_MYOLU	24.194	310	178	14	43	339	1672	1937	4.03e-08	61.6
sp|Q9Y639|NPTN_HUMAN	tr|G1PVR0|G1PVR0_MYOLU	24.430	307	170	13	37	326	2224	2485	1.36e-07	60.1
sp|Q9Y639|NPTN_HUMAN	tr|G1PVR0|G1PVR0_MYOLU	22.500	240	148	8	103	332	410	621	2.80e-07	58.9
sp|Q9Y639|NPTN_HUMAN	tr|G1PVR0|G1PVR0_MYOLU	23.920	301	171	11	50	339	3843	4096	1.06e-06	57.0
sp|Q9Y639|NPTN_HUMAN	tr|G1PVR0|G1PVR0_MYOLU	23.776	286	170	13	50	325	1305	1552	1.41e-06	56.6
sp|Q9Y639|NPTN_HUMAN	tr|G1PVR0|G1PVR0_MYOLU	24.359	312	180	11	37	333	3178	3448	2.56e-06	55.8
sp|Q9Y639|NPTN_HUMAN	tr|G1PVR0|G1PVR0_MYOLU	24.150	294	169	9	50	334	4025	4273	3.32e-06	55.5
sp|Q9Y639|NPTN_HUMAN	tr|G1PVR0|G1PVR0_MYOLU	23.779	307	182	15	46	340	2327	2593	3.98e-06	55.5
sp|Q9Y639|NPTN_HUMAN	tr|G1PVR0|G1PVR0_MYOLU	23.003	313	194	11	37	340	542	816	4.74e-06	55.1
sp|Q9Y639|NPTN_HUMAN	tr|G1PVR0|G1PVR0_MYOLU	24.585	301	176	11	35	324	3458	3718	1.31e-05	53.5
sp|Q9Y639|NPTN_HUMAN	tr|G1PVR0|G1PVR0_MYOLU	24.242	297	170	12	50	333	1771	2025	2.07e-05	53.1
sp|Q9Y639|NPTN_HUMAN	tr|G1PVR0|G1PVR0_MYOLU	24.242	297	167	14	43	323	2041	2295	2.09e-05	53.1
sp|Q9Y639|NPTN_HUMAN	tr|G1PVR0|G1PVR0_MYOLU	22.258	310	184	12	25	323	1843	2106	2.62e-05	52.8
sp|Q9Y639|NPTN_HUMAN	tr|G1PVR0|G1PVR0_MYOLU	21.935	310	185	9	41	334	916	1184	3.17e-05	52.4
sp|Q9Y639|NPTN_HUMAN	tr|G1PVR0|G1PVR0_MYOLU	27.273	253	152	13	101	339	2655	2889	8.36e-05	51.2
sp|Q9Y639|NPTN_HUMAN	tr|G1PVR0|G1PVR0_MYOLU	22.185	302	183	11	45	333	2999	3261	1.39e-04	50.4
sp|Q9Y639|NPTN_HUMAN	tr|G1PVR0|G1PVR0_MYOLU	23.028	317	187	13	32	334	1568	1841	2.93e-04	49.3
sp|Q9Y639|NPTN_HUMAN	tr|G1PVR0|G1PVR0_MYOLU	25.000	296	171	15	41	323	2132	2389	7.64e-04	48.1
sp|Q9Y639|NPTN_HUMAN	tr|G1PVR0|G1PVR0_MYOLU	23.975	317	179	13	38	333	2702	2977	8.12e-04	47.8
sp|Q9Y639|NPTN_HUMAN	tr|G1PVR0|G1PVR0_MYOLU	22.671	322	174	14	41	339	3278	3547	0.003	46.2
sp|Q9Y639|NPTN_HUMAN	tr|G1PVR0|G1PVR0_MYOLU	22.759	290	181	12	45	325	1110	1365	0.004	45.4
sp|Q9Y639|NPTN_HUMAN	tr|G1PVR0|G1PVR0_MYOLU	21.453	289	170	11	50	325	3750	3994	0.013	43.9
sp|Q9Y639|NPTN_HUMAN	tr|G1PVR0|G1PVR0_MYOLU	23.423	333	197	13	37	354	2896	3185	0.017	43.9
sp|Q9Y639|NPTN_HUMAN	tr|G1PVR0|G1PVR0_MYOLU	24.306	144	99	5	184	323	3673	3810	0.046	42.4
sp|Q9Y639|NPTN_HUMAN	tr|G1PVR0|G1PVR0_MYOLU	23.841	302	154	15	50	323	2424	2677	0.24	40.0
sp|Q9Y639|NPTN_HUMAN	tr|G1PVR0|G1PVR0_MYOLU	23.567	314	174	16	45	339	640	906	5.6	35.4
sp|Q9Y639|NPTN_HUMAN	tr|A0A2Y9DEM0|A0A2Y9DEM0_TRIMA	27.742	310	163	13	33	325	795	1060	4.01e-12	74.3
sp|Q9Y639|NPTN_HUMAN	tr|A0A2Y9DEM0|A0A2Y9DEM0_TRIMA	23.885	314	183	11	33	336	4262	4529	1.63e-10	69.3
sp|Q9Y639|NPTN_HUMAN	tr|A0A2Y9DEM0|A0A2Y9DEM0_TRIMA	28.094	299	165	15	50	341	4007	4262	5.36e-10	67.4
sp|Q9Y639|NPTN_HUMAN	tr|A0A2Y9DEM0|A0A2Y9DEM0_TRIMA	25.163	306	185	8	37	333	3253	3523	2.42e-08	62.4
sp|Q9Y639|NPTN_HUMAN	tr|A0A2Y9DEM0|A0A2Y9DEM0_TRIMA	24.658	292	166	12	47	325	1377	1627	3.53e-08	62.0
sp|Q9Y639|NPTN_HUMAN	tr|A0A2Y9DEM0|A0A2Y9DEM0_TRIMA	23.397	312	178	14	43	339	1747	2012	6.02e-08	61.2
sp|Q9Y639|NPTN_HUMAN	tr|A0A2Y9DEM0|A0A2Y9DEM0_TRIMA	25.773	291	170	13	45	326	2307	2560	8.54e-08	60.5
sp|Q9Y639|NPTN_HUMAN	tr|A0A2Y9DEM0|A0A2Y9DEM0_TRIMA	25.087	287	163	14	50	324	2031	2277	1.60e-07	59.7
sp|Q9Y639|NPTN_HUMAN	tr|A0A2Y9DEM0|A0A2Y9DEM0_TRIMA	25.694	288	169	12	43	323	3541	3790	1.76e-07	59.7
sp|Q9Y639|NPTN_HUMAN	tr|A0A2Y9DEM0|A0A2Y9DEM0_TRIMA	24.567	289	174	9	50	334	4098	4346	2.41e-07	59.3
sp|Q9Y639|NPTN_HUMAN	tr|A0A2Y9DEM0|A0A2Y9DEM0_TRIMA	23.077	325	200	12	37	351	618	902	5.77e-07	58.2
sp|Q9Y639|NPTN_HUMAN	tr|A0A2Y9DEM0|A0A2Y9DEM0_TRIMA	24.233	326	180	15	25	333	1825	2100	2.63e-06	55.8
sp|Q9Y639|NPTN_HUMAN	tr|A0A2Y9DEM0|A0A2Y9DEM0_TRIMA	23.077	299	184	12	45	333	3074	3336	1.34e-05	53.5
sp|Q9Y639|NPTN_HUMAN	tr|A0A2Y9DEM0|A0A2Y9DEM0_TRIMA	23.651	241	144	9	103	332	486	697	2.34e-05	52.8
sp|Q9Y639|NPTN_HUMAN	tr|A0A2Y9DEM0|A0A2Y9DEM0_TRIMA	23.962	313	167	15	47	339	3359	3620	4.93e-05	52.0
sp|Q9Y639|NPTN_HUMAN	tr|A0A2Y9DEM0|A0A2Y9DEM0_TRIMA	24.150	294	175	12	38	323	1928	2181	1.02e-04	50.8
sp|Q9Y639|NPTN_HUMAN	tr|A0A2Y9DEM0|A0A2Y9DEM0_TRIMA	22.485	338	200	15	32	353	1643	1934	1.41e-04	50.4
sp|Q9Y639|NPTN_HUMAN	tr|A0A2Y9DEM0|A0A2Y9DEM0_TRIMA	22.759	290	165	11	50	325	3823	4067	1.45e-04	50.4
sp|Q9Y639|NPTN_HUMAN	tr|A0A2Y9DEM0|A0A2Y9DEM0_TRIMA	23.494	332	191	16	25	340	2384	2668	2.09e-04	49.7
sp|Q9Y639|NPTN_HUMAN	tr|A0A2Y9DEM0|A0A2Y9DEM0_TRIMA	26.073	303	163	13	47	334	3729	3985	2.13e-04	49.7
sp|Q9Y639|NPTN_HUMAN	tr|A0A2Y9DEM0|A0A2Y9DEM0_TRIMA	24.262	305	177	13	38	325	2777	3044	3.93e-04	48.9
sp|Q9Y639|NPTN_HUMAN	tr|A0A2Y9DEM0|A0A2Y9DEM0_TRIMA	24.573	293	176	15	41	323	2207	2464	4.59e-04	48.9
sp|Q9Y639|NPTN_HUMAN	tr|A0A2Y9DEM0|A0A2Y9DEM0_TRIMA	22.078	308	197	10	33	335	522	791	0.006	45.1
sp|Q9Y639|NPTN_HUMAN	tr|A0A2Y9DEM0|A0A2Y9DEM0_TRIMA	23.810	294	180	12	50	334	2984	3242	0.021	43.5
sp|Q9Y639|NPTN_HUMAN	tr|A0A2Y9DEM0|A0A2Y9DEM0_TRIMA	22.807	285	174	13	50	323	3171	3420	0.29	39.7
sp|Q9Y639|NPTN_HUMAN	tr|A0A2Y9DEM0|A0A2Y9DEM0_TRIMA	23.469	294	173	14	50	327	2499	2756	0.70	38.5
sp|Q9Y639|NPTN_HUMAN	tr|A0A2Y9DEM0|A0A2Y9DEM0_TRIMA	22.830	311	179	14	45	339	716	981	1.9	37.0
sp|Q9Y639|NPTN_HUMAN	tr|A0A1D5RK05|A0A1D5RK05_MACMU	27.333	300	164	14	41	333	1727	1979	4.02e-12	74.3
sp|Q9Y639|NPTN_HUMAN	tr|A0A1D5RK05|A0A1D5RK05_MACMU	24.679	312	193	11	33	341	4068	4340	6.18e-11	70.5
sp|Q9Y639|NPTN_HUMAN	tr|A0A1D5RK05|A0A1D5RK05_MACMU	26.710	307	169	14	41	333	1353	1617	2.76e-09	65.5
sp|Q9Y639|NPTN_HUMAN	tr|A0A1D5RK05|A0A1D5RK05_MACMU	25.949	316	184	14	36	342	1897	2171	8.50e-09	63.9
sp|Q9Y639|NPTN_HUMAN	tr|A0A1D5RK05|A0A1D5RK05_MACMU	22.789	294	194	8	37	326	789	1053	1.73e-08	62.8
sp|Q9Y639|NPTN_HUMAN	tr|A0A1D5RK05|A0A1D5RK05_MACMU	24.828	290	168	13	48	325	2376	2627	2.06e-08	62.4
sp|Q9Y639|NPTN_HUMAN	tr|A0A1D5RK05|A0A1D5RK05_MACMU	25.325	308	180	14	39	337	3509	3775	4.94e-08	61.2
sp|Q9Y639|NPTN_HUMAN	tr|A0A1D5RK05|A0A1D5RK05_MACMU	22.973	296	195	10	45	339	619	882	7.65e-08	60.8
sp|Q9Y639|NPTN_HUMAN	tr|A0A1D5RK05|A0A1D5RK05_MACMU	23.826	298	175	10	37	326	1077	1330	3.32e-07	58.9
sp|Q9Y639|NPTN_HUMAN	tr|A0A1D5RK05|A0A1D5RK05_MACMU	25.543	368	189	18	15	337	3733	4060	9.36e-07	57.4
sp|Q9Y639|NPTN_HUMAN	tr|A0A1D5RK05|A0A1D5RK05_MACMU	22.867	293	180	12	50	333	2776	3031	1.17e-06	57.0
sp|Q9Y639|NPTN_HUMAN	tr|A0A1D5RK05|A0A1D5RK05_MACMU	24.335	263	165	11	69	324	447	682	1.26e-06	57.0
sp|Q9Y639|NPTN_HUMAN	tr|A0A1D5RK05|A0A1D5RK05_MACMU	22.951	305	187	9	29	323	2263	2529	1.04e-05	53.9
sp|Q9Y639|NPTN_HUMAN	tr|A0A1D5RK05|A0A1D5RK05_MACMU	24.923	325	170	15	35	334	3133	3408	1.11e-05	53.9
sp|Q9Y639|NPTN_HUMAN	tr|A0A1D5RK05|A0A1D5RK05_MACMU	25.839	298	162	16	45	323	2466	2723	1.94e-05	53.1
sp|Q9Y639|NPTN_HUMAN	tr|A0A1D5RK05|A0A1D5RK05_MACMU	22.517	302	183	14	45	339	3427	3684	8.18e-05	51.2
sp|Q9Y639|NPTN_HUMAN	tr|A0A1D5RK05|A0A1D5RK05_MACMU	25.490	306	174	15	43	334	894	1159	2.05e-04	49.7
sp|Q9Y639|NPTN_HUMAN	tr|A0A1D5RK05|A0A1D5RK05_MACMU	23.906	297	168	12	50	333	992	1243	0.010	44.3
sp|Q9Y639|NPTN_HUMAN	tr|A0A1D5RK05|A0A1D5RK05_MACMU	22.378	286	180	13	45	323	3053	3303	0.012	44.3
sp|Q9Y639|NPTN_HUMAN	tr|A0A1D5RK05|A0A1D5RK05_MACMU	20.192	312	171	11	48	323	2565	2834	0.040	42.4
sp|Q9Y639|NPTN_HUMAN	tr|A0A1D5RK05|A0A1D5RK05_MACMU	28.205	117	73	5	212	325	1314	1422	0.046	42.4
sp|Q9Y639|NPTN_HUMAN	tr|A0A1D5RK05|A0A1D5RK05_MACMU	24.919	309	179	15	48	334	2663	2940	0.067	41.6
sp|Q9Y639|NPTN_HUMAN	tr|A0A1D5RK05|A0A1D5RK05_MACMU	25.170	294	179	13	50	341	3994	4248	0.20	40.0
sp|Q9Y639|NPTN_HUMAN	tr|A0A1D5RK05|A0A1D5RK05_MACMU	22.517	302	174	11	43	333	1636	1888	0.37	39.3
sp|Q9Y639|NPTN_HUMAN	tr|A0A1D5RK05|A0A1D5RK05_MACMU	21.799	289	181	12	46	325	2092	2344	1.7	37.4
sp|Q9Y639|NPTN_HUMAN	sp|Q8NDA2|HMCN2_HUMAN	27.333	300	164	14	41	333	1729	1981	4.02e-12	74.3
sp|Q9Y639|NPTN_HUMAN	sp|Q8NDA2|HMCN2_HUMAN	25.321	312	191	12	33	341	4125	4397	1.08e-10	69.7
sp|Q9Y639|NPTN_HUMAN	sp|Q8NDA2|HMCN2_HUMAN	24.333	300	171	10	37	326	1079	1332	1.91e-09	65.9
sp|Q9Y639|NPTN_HUMAN	sp|Q8NDA2|HMCN2_HUMAN	25.649	308	179	13	39	337	3511	3777	8.07e-09	63.9
sp|Q9Y639|NPTN_HUMAN	sp|Q8NDA2|HMCN2_HUMAN	26.730	318	181	15	36	343	1899	2174	9.87e-09	63.5
sp|Q9Y639|NPTN_HUMAN	sp|Q8NDA2|HMCN2_HUMAN	23.129	294	193	8	37	326	791	1055	1.30e-08	63.2
sp|Q9Y639|NPTN_HUMAN	sp|Q8NDA2|HMCN2_HUMAN	23.311	296	194	10	45	339	621	884	1.78e-08	62.8
sp|Q9Y639|NPTN_HUMAN	sp|Q8NDA2|HMCN2_HUMAN	24.828	290	168	13	48	325	2378	2629	1.92e-08	62.8
sp|Q9Y639|NPTN_HUMAN	sp|Q8NDA2|HMCN2_HUMAN	25.475	263	162	11	69	324	449	684	2.35e-08	62.4
sp|Q9Y639|NPTN_HUMAN	sp|Q8NDA2|HMCN2_HUMAN	26.780	295	162	15	50	337	3870	4117	3.17e-08	62.0
sp|Q9Y639|NPTN_HUMAN	sp|Q8NDA2|HMCN2_HUMAN	25.163	306	175	14	41	333	1355	1619	1.80e-06	56.2
sp|Q9Y639|NPTN_HUMAN	sp|Q8NDA2|HMCN2_HUMAN	23.179	302	181	14	45	339	3429	3686	8.37e-06	54.3
sp|Q9Y639|NPTN_HUMAN	sp|Q8NDA2|HMCN2_HUMAN	25.503	298	167	15	43	323	2466	2725	9.46e-06	54.3
sp|Q9Y639|NPTN_HUMAN	sp|Q8NDA2|HMCN2_HUMAN	22.184	293	182	12	50	333	2778	3033	4.06e-05	52.0
sp|Q9Y639|NPTN_HUMAN	sp|Q8NDA2|HMCN2_HUMAN	23.418	316	192	14	15	323	3033	3305	5.50e-05	51.6
sp|Q9Y639|NPTN_HUMAN	sp|Q8NDA2|HMCN2_HUMAN	22.408	299	187	12	45	339	3336	3593	4.99e-04	48.5
sp|Q9Y639|NPTN_HUMAN	sp|Q8NDA2|HMCN2_HUMAN	25.902	305	174	16	43	334	896	1161	6.14e-04	48.1
sp|Q9Y639|NPTN_HUMAN	sp|Q8NDA2|HMCN2_HUMAN	24.272	309	184	17	41	335	2956	3228	0.001	47.4
sp|Q9Y639|NPTN_HUMAN	sp|Q8NDA2|HMCN2_HUMAN	21.569	306	178	14	50	339	2005	2264	0.003	46.2
sp|Q9Y639|NPTN_HUMAN	sp|Q8NDA2|HMCN2_HUMAN	22.388	335	205	11	15	334	3735	4029	0.005	45.4
sp|Q9Y639|NPTN_HUMAN	sp|Q8NDA2|HMCN2_HUMAN	23.512	336	172	16	14	325	1431	1705	0.012	44.3
sp|Q9Y639|NPTN_HUMAN	sp|Q8NDA2|HMCN2_HUMAN	22.848	302	175	11	45	333	989	1245	0.014	43.9
sp|Q9Y639|NPTN_HUMAN	sp|Q8NDA2|HMCN2_HUMAN	24.150	294	167	14	43	325	1176	1424	0.019	43.5
sp|Q9Y639|NPTN_HUMAN	sp|Q8NDA2|HMCN2_HUMAN	19.872	312	172	11	48	323	2567	2836	0.15	40.4
sp|Q9Y639|NPTN_HUMAN	sp|Q8NDA2|HMCN2_HUMAN	21.453	289	182	13	46	325	2094	2346	1.5	37.4
sp|Q9Y639|NPTN_HUMAN	sp|Q8NDA2|HMCN2_HUMAN	23.948	309	182	15	48	334	2665	2942	6.0	35.4
sp|Q9Y639|NPTN_HUMAN	tr|L5KZE1|L5KZE1_PTEAL	27.124	306	172	13	45	325	731	1010	4.04e-12	74.3
sp|Q9Y639|NPTN_HUMAN	tr|L5KZE1|L5KZE1_PTEAL	26.490	302	166	14	50	341	3916	4171	1.60e-10	69.3
sp|Q9Y639|NPTN_HUMAN	tr|L5KZE1|L5KZE1_PTEAL	24.204	314	182	11	33	336	4171	4438	1.82e-10	68.9
sp|Q9Y639|NPTN_HUMAN	tr|L5KZE1|L5KZE1_PTEAL	26.599	297	173	12	35	324	3442	3700	1.18e-09	66.6
sp|Q9Y639|NPTN_HUMAN	tr|L5KZE1|L5KZE1_PTEAL	25.081	307	179	14	43	339	1691	1956	4.42e-09	64.7
sp|Q9Y639|NPTN_HUMAN	tr|L5KZE1|L5KZE1_PTEAL	24.451	319	185	11	30	333	3155	3432	3.29e-08	62.0
sp|Q9Y639|NPTN_HUMAN	tr|L5KZE1|L5KZE1_PTEAL	23.743	358	187	18	25	325	1862	2190	1.87e-07	59.7
sp|Q9Y639|NPTN_HUMAN	tr|L5KZE1|L5KZE1_PTEAL	23.322	283	169	11	50	325	1330	1571	3.97e-07	58.5
sp|Q9Y639|NPTN_HUMAN	tr|L5KZE1|L5KZE1_PTEAL	24.272	309	172	13	38	325	2686	2953	9.73e-07	57.4
sp|Q9Y639|NPTN_HUMAN	tr|L5KZE1|L5KZE1_PTEAL	23.208	293	175	12	45	326	2219	2472	1.02e-06	57.4
sp|Q9Y639|NPTN_HUMAN	tr|L5KZE1|L5KZE1_PTEAL	24.034	233	137	9	103	324	482	685	1.54e-06	56.6
sp|Q9Y639|NPTN_HUMAN	tr|L5KZE1|L5KZE1_PTEAL	26.190	294	165	15	43	323	2028	2282	4.46e-06	55.1
sp|Q9Y639|NPTN_HUMAN	tr|L5KZE1|L5KZE1_PTEAL	23.871	310	178	16	46	340	2314	2580	1.97e-05	53.1
sp|Q9Y639|NPTN_HUMAN	tr|L5KZE1|L5KZE1_PTEAL	23.288	292	174	9	50	334	4007	4255	5.10e-05	51.6
sp|Q9Y639|NPTN_HUMAN	tr|L5KZE1|L5KZE1_PTEAL	23.220	323	187	14	32	339	1587	1863	6.55e-05	51.6
sp|Q9Y639|NPTN_HUMAN	tr|L5KZE1|L5KZE1_PTEAL	21.452	303	184	11	45	333	2983	3245	1.29e-04	50.4
sp|Q9Y639|NPTN_HUMAN	tr|L5KZE1|L5KZE1_PTEAL	21.053	304	195	8	41	334	941	1209	0.003	46.2
sp|Q9Y639|NPTN_HUMAN	tr|L5KZE1|L5KZE1_PTEAL	23.860	285	171	13	50	323	3080	3329	0.004	45.4
sp|Q9Y639|NPTN_HUMAN	tr|L5KZE1|L5KZE1_PTEAL	26.000	300	161	14	50	334	3641	3894	0.008	44.7
sp|Q9Y639|NPTN_HUMAN	tr|L5KZE1|L5KZE1_PTEAL	23.473	311	186	12	37	334	2880	3151	0.013	43.9
sp|Q9Y639|NPTN_HUMAN	tr|L5KZE1|L5KZE1_PTEAL	22.384	344	215	16	36	361	2493	2802	0.023	43.1
sp|Q9Y639|NPTN_HUMAN	tr|L5KZE1|L5KZE1_PTEAL	23.510	302	158	16	47	323	2408	2661	0.10	41.2
sp|Q9Y639|NPTN_HUMAN	tr|L5KZE1|L5KZE1_PTEAL	22.813	320	174	14	41	339	3262	3529	0.14	40.8
sp|Q9Y639|NPTN_HUMAN	tr|L5KZE1|L5KZE1_PTEAL	21.307	352	194	12	37	339	614	931	0.22	40.0
sp|Q9Y639|NPTN_HUMAN	tr|A0A3Q2L5Z1|A0A3Q2L5Z1_HORSE	26.733	202	132	7	203	395	129	323	4.08e-12	72.4
sp|Q9Y639|NPTN_HUMAN	tr|A0A2K6K1Q6|A0A2K6K1Q6_RHIBE	27.333	300	164	14	41	333	1705	1957	4.09e-12	74.3
sp|Q9Y639|NPTN_HUMAN	tr|A0A2K6K1Q6|A0A2K6K1Q6_RHIBE	25.321	312	191	12	33	341	4046	4318	8.20e-11	70.1
sp|Q9Y639|NPTN_HUMAN	tr|A0A2K6K1Q6|A0A2K6K1Q6_RHIBE	23.208	293	194	8	37	326	783	1047	1.44e-08	63.2
sp|Q9Y639|NPTN_HUMAN	tr|A0A2K6K1Q6|A0A2K6K1Q6_RHIBE	24.839	310	179	12	39	337	3432	3698	2.10e-08	62.4
sp|Q9Y639|NPTN_HUMAN	tr|A0A2K6K1Q6|A0A2K6K1Q6_RHIBE	26.780	295	162	15	50	337	3791	4038	3.77e-08	61.6
sp|Q9Y639|NPTN_HUMAN	tr|A0A2K6K1Q6|A0A2K6K1Q6_RHIBE	24.715	263	164	11	69	324	441	676	5.25e-08	61.2
sp|Q9Y639|NPTN_HUMAN	tr|A0A2K6K1Q6|A0A2K6K1Q6_RHIBE	22.837	289	190	10	52	339	620	876	1.64e-07	59.7
sp|Q9Y639|NPTN_HUMAN	tr|A0A2K6K1Q6|A0A2K6K1Q6_RHIBE	22.867	293	180	12	50	333	2699	2954	8.88e-07	57.4
sp|Q9Y639|NPTN_HUMAN	tr|A0A2K6K1Q6|A0A2K6K1Q6_RHIBE	22.876	306	186	9	29	323	2193	2459	1.05e-05	53.9
sp|Q9Y639|NPTN_HUMAN	tr|A0A2K6K1Q6|A0A2K6K1Q6_RHIBE	27.200	250	145	11	96	333	1371	1595	1.17e-05	53.9
sp|Q9Y639|NPTN_HUMAN	tr|A0A2K6K1Q6|A0A2K6K1Q6_RHIBE	22.297	296	168	12	48	325	2306	2557	2.17e-05	53.1
sp|Q9Y639|NPTN_HUMAN	tr|A0A2K6K1Q6|A0A2K6K1Q6_RHIBE	25.658	304	176	14	43	334	888	1153	2.48e-05	52.8
sp|Q9Y639|NPTN_HUMAN	tr|A0A2K6K1Q6|A0A2K6K1Q6_RHIBE	24.224	322	168	13	41	335	2877	3149	6.20e-05	51.6
sp|Q9Y639|NPTN_HUMAN	tr|A0A2K6K1Q6|A0A2K6K1Q6_RHIBE	22.819	298	162	11	37	326	1071	1308	1.40e-04	50.4
sp|Q9Y639|NPTN_HUMAN	tr|A0A2K6K1Q6|A0A2K6K1Q6_RHIBE	22.848	302	182	14	45	339	3350	3607	1.85e-04	50.1
sp|Q9Y639|NPTN_HUMAN	tr|A0A2K6K1Q6|A0A2K6K1Q6_RHIBE	23.077	286	178	13	45	323	2976	3226	5.68e-04	48.5
sp|Q9Y639|NPTN_HUMAN	tr|A0A2K6K1Q6|A0A2K6K1Q6_RHIBE	22.985	335	203	13	15	334	3656	3950	6.35e-04	48.1
sp|Q9Y639|NPTN_HUMAN	tr|A0A2K6K1Q6|A0A2K6K1Q6_RHIBE	21.937	351	194	17	36	339	1875	2192	0.002	47.0
sp|Q9Y639|NPTN_HUMAN	tr|A0A2K6K1Q6|A0A2K6K1Q6_RHIBE	23.906	297	168	11	50	333	986	1237	0.003	45.8
sp|Q9Y639|NPTN_HUMAN	tr|A0A2K6K1Q6|A0A2K6K1Q6_RHIBE	24.242	297	167	17	43	325	3159	3411	0.007	45.1
sp|Q9Y639|NPTN_HUMAN	tr|A0A2K6K1Q6|A0A2K6K1Q6_RHIBE	23.649	296	179	14	41	325	2109	2368	0.011	44.3
sp|Q9Y639|NPTN_HUMAN	tr|A0A2K6K1Q6|A0A2K6K1Q6_RHIBE	22.485	338	178	15	12	325	1404	1681	0.028	43.1
sp|Q9Y639|NPTN_HUMAN	tr|A0A2K6K1Q6|A0A2K6K1Q6_RHIBE	26.275	255	154	13	100	334	2623	2863	0.097	41.2
sp|Q9Y639|NPTN_HUMAN	tr|I3MZF2|I3MZF2_ICTTR	26.568	271	174	11	141	395	65	326	4.11e-12	72.4
sp|Q9Y639|NPTN_HUMAN	tr|A0A2K6FSN4|A0A2K6FSN4_PROCO	26.224	286	166	11	45	324	3511	3757	4.21e-12	74.3
sp|Q9Y639|NPTN_HUMAN	tr|A0A2K6FSN4|A0A2K6FSN4_PROCO	26.936	297	169	13	41	333	1722	1974	1.13e-11	72.8
sp|Q9Y639|NPTN_HUMAN	tr|A0A2K6FSN4|A0A2K6FSN4_PROCO	23.794	311	185	10	33	335	4118	4384	5.04e-11	70.9
sp|Q9Y639|NPTN_HUMAN	tr|A0A2K6FSN4|A0A2K6FSN4_PROCO	25.503	298	170	11	37	326	1073	1326	2.64e-09	65.5
sp|Q9Y639|NPTN_HUMAN	tr|A0A2K6FSN4|A0A2K6FSN4_PROCO	25.321	312	167	14	41	333	1349	1613	3.83e-09	64.7
sp|Q9Y639|NPTN_HUMAN	tr|A0A2K6FSN4|A0A2K6FSN4_PROCO	24.684	316	179	12	33	325	2343	2622	3.64e-08	61.6
sp|Q9Y639|NPTN_HUMAN	tr|A0A2K6FSN4|A0A2K6FSN4_PROCO	25.685	292	169	13	50	337	3863	4110	3.67e-08	61.6
sp|Q9Y639|NPTN_HUMAN	tr|A0A2K6FSN4|A0A2K6FSN4_PROCO	22.074	299	190	9	45	339	619	878	1.80e-07	59.7
sp|Q9Y639|NPTN_HUMAN	tr|A0A2K6FSN4|A0A2K6FSN4_PROCO	25.088	283	166	14	50	323	2771	3016	7.02e-07	57.8
sp|Q9Y639|NPTN_HUMAN	tr|A0A2K6FSN4|A0A2K6FSN4_PROCO	25.094	267	158	12	69	324	447	682	7.47e-07	57.8
sp|Q9Y639|NPTN_HUMAN	tr|A0A2K6FSN4|A0A2K6FSN4_PROCO	23.547	327	183	14	26	335	1246	1522	5.62e-06	54.7
sp|Q9Y639|NPTN_HUMAN	tr|A0A2K6FSN4|A0A2K6FSN4_PROCO	22.603	292	168	11	50	326	1998	2246	1.09e-05	53.9
sp|Q9Y639|NPTN_HUMAN	tr|A0A2K6FSN4|A0A2K6FSN4_PROCO	25.857	321	180	17	34	335	2940	3221	1.55e-05	53.5
sp|Q9Y639|NPTN_HUMAN	tr|A0A2K6FSN4|A0A2K6FSN4_PROCO	25.313	320	169	15	27	323	3120	3392	1.55e-05	53.5
sp|Q9Y639|NPTN_HUMAN	tr|A0A2K6FSN4|A0A2K6FSN4_PROCO	22.184	293	180	9	50	334	3770	4022	6.03e-04	48.5
sp|Q9Y639|NPTN_HUMAN	tr|A0A2K6FSN4|A0A2K6FSN4_PROCO	23.264	288	178	12	45	323	2178	2431	0.001	47.4
sp|Q9Y639|NPTN_HUMAN	tr|A0A2K6FSN4|A0A2K6FSN4_PROCO	23.667	300	165	11	50	333	988	1239	0.003	46.2
sp|Q9Y639|NPTN_HUMAN	tr|A0A2K6FSN4|A0A2K6FSN4_PROCO	24.920	313	185	14	33	333	880	1154	0.003	46.2
sp|Q9Y639|NPTN_HUMAN	tr|A0A2K6FSN4|A0A2K6FSN4_PROCO	23.490	298	169	14	45	323	2461	2718	0.003	45.8
sp|Q9Y639|NPTN_HUMAN	tr|A0A2K6FSN4|A0A2K6FSN4_PROCO	23.050	282	173	13	50	323	2279	2524	0.006	45.1
sp|Q9Y639|NPTN_HUMAN	tr|A0A2K6FSN4|A0A2K6FSN4_PROCO	22.148	298	179	14	50	339	3427	3679	0.032	42.7
sp|Q9Y639|NPTN_HUMAN	tr|A0A2K6FSN4|A0A2K6FSN4_PROCO	21.088	294	183	13	43	326	1538	1792	0.049	42.4
sp|Q9Y639|NPTN_HUMAN	tr|A0A2K6FSN4|A0A2K6FSN4_PROCO	26.172	256	155	13	100	335	2695	2936	0.80	38.1
sp|Q9Y639|NPTN_HUMAN	tr|H2QY16|H2QY16_PANTR	27.333	300	164	14	41	333	1729	1981	4.21e-12	74.3
sp|Q9Y639|NPTN_HUMAN	tr|H2QY16|H2QY16_PANTR	25.321	312	191	12	33	341	4125	4397	1.18e-10	69.7
sp|Q9Y639|NPTN_HUMAN	tr|H2QY16|H2QY16_PANTR	24.333	300	171	10	37	326	1079	1332	3.44e-09	65.1
sp|Q9Y639|NPTN_HUMAN	tr|H2QY16|H2QY16_PANTR	25.649	308	179	13	39	337	3511	3777	5.48e-09	64.3
sp|Q9Y639|NPTN_HUMAN	tr|H2QY16|H2QY16_PANTR	26.814	317	180	15	36	342	1899	2173	1.53e-08	63.2
sp|Q9Y639|NPTN_HUMAN	tr|H2QY16|H2QY16_PANTR	24.828	290	168	13	48	325	2378	2629	1.92e-08	62.8
sp|Q9Y639|NPTN_HUMAN	tr|H2QY16|H2QY16_PANTR	25.475	263	162	11	69	324	449	684	2.25e-08	62.4
sp|Q9Y639|NPTN_HUMAN	tr|H2QY16|H2QY16_PANTR	23.311	296	194	10	45	339	621	884	2.29e-08	62.4
sp|Q9Y639|NPTN_HUMAN	tr|H2QY16|H2QY16_PANTR	26.027	292	168	15	50	337	3870	4117	4.99e-08	61.2
sp|Q9Y639|NPTN_HUMAN	tr|H2QY16|H2QY16_PANTR	25.407	307	173	14	41	333	1355	1619	8.01e-07	57.4
sp|Q9Y639|NPTN_HUMAN	tr|H2QY16|H2QY16_PANTR	23.179	302	181	14	45	339	3429	3686	2.00e-06	56.2
sp|Q9Y639|NPTN_HUMAN	tr|H2QY16|H2QY16_PANTR	23.208	293	179	13	50	333	2778	3033	3.57e-06	55.5
sp|Q9Y639|NPTN_HUMAN	tr|H2QY16|H2QY16_PANTR	25.168	298	168	15	43	323	2466	2725	3.61e-06	55.5
sp|Q9Y639|NPTN_HUMAN	tr|H2QY16|H2QY16_PANTR	23.418	316	192	14	15	323	3033	3305	3.60e-05	52.4
sp|Q9Y639|NPTN_HUMAN	tr|H2QY16|H2QY16_PANTR	22.408	299	187	12	45	339	3336	3593	1.14e-04	50.8
sp|Q9Y639|NPTN_HUMAN	tr|H2QY16|H2QY16_PANTR	25.246	305	176	15	43	334	896	1161	1.54e-04	50.1
sp|Q9Y639|NPTN_HUMAN	tr|H2QY16|H2QY16_PANTR	23.377	308	188	14	41	335	2956	3228	0.001	47.4
sp|Q9Y639|NPTN_HUMAN	tr|H2QY16|H2QY16_PANTR	21.569	306	178	14	50	339	2005	2264	0.005	45.4
sp|Q9Y639|NPTN_HUMAN	tr|H2QY16|H2QY16_PANTR	23.235	340	196	12	15	334	3735	4029	0.005	45.4
sp|Q9Y639|NPTN_HUMAN	tr|H2QY16|H2QY16_PANTR	23.810	336	171	16	14	325	1431	1705	0.009	44.7
sp|Q9Y639|NPTN_HUMAN	tr|H2QY16|H2QY16_PANTR	24.150	294	167	14	43	325	1176	1424	0.036	42.7
sp|Q9Y639|NPTN_HUMAN	tr|H2QY16|H2QY16_PANTR	22.896	297	171	12	50	333	994	1245	0.051	42.0
sp|Q9Y639|NPTN_HUMAN	tr|H2QY16|H2QY16_PANTR	20.192	312	171	11	48	323	2567	2836	0.057	42.0
sp|Q9Y639|NPTN_HUMAN	tr|H2QY16|H2QY16_PANTR	27.481	131	82	6	209	334	2820	2942	2.4	36.6
sp|Q9Y639|NPTN_HUMAN	tr|A0A2Y9E2E1|A0A2Y9E2E1_TRIMA	26.144	306	181	12	34	334	304	569	4.84e-12	73.6
sp|Q9Y639|NPTN_HUMAN	tr|A0A2Y9E2E1|A0A2Y9E2E1_TRIMA	25.161	310	172	15	52	341	123	392	0.062	41.6
sp|Q9Y639|NPTN_HUMAN	tr|A0A2Y9E2E1|A0A2Y9E2E1_TRIMA	22.857	315	200	12	44	350	403	682	0.38	39.3
sp|Q9Y639|NPTN_HUMAN	sp|O94779|CNTN5_HUMAN	27.451	306	177	14	34	334	304	569	4.84e-12	73.6
sp|Q9Y639|NPTN_HUMAN	sp|O94779|CNTN5_HUMAN	25.000	312	174	15	50	341	121	392	0.52	38.9
sp|Q9Y639|NPTN_HUMAN	tr|A0A3B4VJS5|A0A3B4VJS5_SERDU	27.797	295	165	13	46	333	2489	2742	5.10e-12	73.9
sp|Q9Y639|NPTN_HUMAN	tr|A0A3B4VJS5|A0A3B4VJS5_SERDU	24.752	303	176	12	34	325	611	872	1.02e-11	72.8
sp|Q9Y639|NPTN_HUMAN	tr|A0A3B4VJS5|A0A3B4VJS5_SERDU	26.033	242	144	8	93	326	473	687	4.14e-11	70.9
sp|Q9Y639|NPTN_HUMAN	tr|A0A3B4VJS5|A0A3B4VJS5_SERDU	25.177	282	167	10	48	323	2582	2825	2.51e-10	68.6
sp|Q9Y639|NPTN_HUMAN	tr|A0A3B4VJS5|A0A3B4VJS5_SERDU	24.595	309	199	10	33	337	791	1069	2.55e-09	65.5
sp|Q9Y639|NPTN_HUMAN	tr|A0A3B4VJS5|A0A3B4VJS5_SERDU	23.183	289	172	10	43	325	1175	1419	5.98e-09	64.3
sp|Q9Y639|NPTN_HUMAN	tr|A0A3B4VJS5|A0A3B4VJS5_SERDU	22.222	297	187	10	45	333	1751	2011	2.52e-08	62.4
sp|Q9Y639|NPTN_HUMAN	tr|A0A3B4VJS5|A0A3B4VJS5_SERDU	24.275	276	172	6	50	324	2949	3188	5.49e-08	61.2
sp|Q9Y639|NPTN_HUMAN	tr|A0A3B4VJS5|A0A3B4VJS5_SERDU	24.915	293	172	12	45	326	2216	2471	1.16e-07	60.1
sp|Q9Y639|NPTN_HUMAN	tr|A0A3B4VJS5|A0A3B4VJS5_SERDU	25.249	301	171	15	50	339	1851	2108	1.46e-07	59.7
sp|Q9Y639|NPTN_HUMAN	tr|A0A3B4VJS5|A0A3B4VJS5_SERDU	25.862	290	167	16	43	323	1936	2186	4.42e-07	58.2
sp|Q9Y639|NPTN_HUMAN	tr|A0A3B4VJS5|A0A3B4VJS5_SERDU	22.772	303	180	10	41	334	3030	3287	6.27e-07	57.8
sp|Q9Y639|NPTN_HUMAN	tr|A0A3B4VJS5|A0A3B4VJS5_SERDU	24.407	295	177	13	41	323	1443	1703	8.75e-06	54.3
sp|Q9Y639|NPTN_HUMAN	tr|A0A3B4VJS5|A0A3B4VJS5_SERDU	25.926	297	154	14	40	323	2306	2549	1.05e-04	50.8
sp|Q9Y639|NPTN_HUMAN	tr|A0A3B4VJS5|A0A3B4VJS5_SERDU	22.295	305	187	12	39	333	2027	2291	0.001	47.4
sp|Q9Y639|NPTN_HUMAN	tr|A0A3B4VJS5|A0A3B4VJS5_SERDU	22.508	311	199	12	34	341	520	791	0.002	46.6
sp|Q9Y639|NPTN_HUMAN	tr|A0A3B4VJS5|A0A3B4VJS5_SERDU	24.068	295	173	14	45	333	1086	1335	0.004	45.8
sp|Q9Y639|NPTN_HUMAN	tr|A0A3B4VJS5|A0A3B4VJS5_SERDU	22.848	302	171	11	50	323	1547	1814	0.011	44.3
sp|Q9Y639|NPTN_HUMAN	tr|A0A3B4VJS5|A0A3B4VJS5_SERDU	22.930	314	178	14	37	334	3113	3378	0.012	44.3
sp|Q9Y639|NPTN_HUMAN	tr|A0A3B4VJS5|A0A3B4VJS5_SERDU	21.523	302	183	10	37	325	1347	1607	0.024	43.1
sp|Q9Y639|NPTN_HUMAN	tr|A0A3B4VJS5|A0A3B4VJS5_SERDU	27.551	196	96	9	33	219	3203	3361	0.027	43.1
sp|Q9Y639|NPTN_HUMAN	tr|A0A3B4VJS5|A0A3B4VJS5_SERDU	24.837	153	104	5	184	333	460	604	0.063	42.0
sp|Q9Y639|NPTN_HUMAN	tr|A0A3B4VJS5|A0A3B4VJS5_SERDU	23.667	300	167	12	41	325	2666	2918	3.5	36.2
sp|Q9Y639|NPTN_HUMAN	tr|A0A1U7S3W1|A0A1U7S3W1_ALLSI	26.198	313	167	12	33	326	802	1069	5.33e-12	73.9
sp|Q9Y639|NPTN_HUMAN	tr|A0A1U7S3W1|A0A1U7S3W1_ALLSI	26.710	307	159	12	45	336	4294	4549	6.11e-10	67.4
sp|Q9Y639|NPTN_HUMAN	tr|A0A1U7S3W1|A0A1U7S3W1_ALLSI	27.393	303	154	14	43	326	2315	2570	1.05e-09	66.6
sp|Q9Y639|NPTN_HUMAN	tr|A0A1U7S3W1|A0A1U7S3W1_ALLSI	24.437	311	181	8	37	333	3273	3543	3.31e-09	65.1
sp|Q9Y639|NPTN_HUMAN	tr|A0A1U7S3W1|A0A1U7S3W1_ALLSI	27.483	302	166	14	48	339	3566	3824	7.43e-09	63.9
sp|Q9Y639|NPTN_HUMAN	tr|A0A1U7S3W1|A0A1U7S3W1_ALLSI	23.853	327	202	13	34	351	622	910	8.62e-09	63.9
sp|Q9Y639|NPTN_HUMAN	tr|A0A1U7S3W1|A0A1U7S3W1_ALLSI	23.344	317	188	15	35	339	1750	2023	5.87e-08	61.2
sp|Q9Y639|NPTN_HUMAN	tr|A0A1U7S3W1|A0A1U7S3W1_ALLSI	22.222	252	152	9	86	324	476	696	7.30e-08	60.8
sp|Q9Y639|NPTN_HUMAN	tr|A0A1U7S3W1|A0A1U7S3W1_ALLSI	24.272	309	176	14	31	323	2397	2663	2.98e-07	58.9
sp|Q9Y639|NPTN_HUMAN	tr|A0A1U7S3W1|A0A1U7S3W1_ALLSI	23.548	310	182	10	41	334	999	1269	2.54e-06	55.8
sp|Q9Y639|NPTN_HUMAN	tr|A0A1U7S3W1|A0A1U7S3W1_ALLSI	24.585	301	173	14	50	341	4027	4282	3.23e-06	55.5
sp|Q9Y639|NPTN_HUMAN	tr|A0A1U7S3W1|A0A1U7S3W1_ALLSI	23.958	288	163	12	50	326	3936	4178	9.50e-06	54.3
sp|Q9Y639|NPTN_HUMAN	tr|A0A1U7S3W1|A0A1U7S3W1_ALLSI	24.013	304	163	10	47	334	4115	4366	2.02e-05	53.1
sp|Q9Y639|NPTN_HUMAN	tr|A0A1U7S3W1|A0A1U7S3W1_ALLSI	22.785	316	175	13	43	339	1665	1930	2.64e-05	52.8
sp|Q9Y639|NPTN_HUMAN	tr|A0A1U7S3W1|A0A1U7S3W1_ALLSI	21.769	294	172	12	50	328	1391	1641	7.16e-05	51.2
sp|Q9Y639|NPTN_HUMAN	tr|A0A1U7S3W1|A0A1U7S3W1_ALLSI	23.810	294	175	12	38	323	1939	2191	8.29e-05	51.2
sp|Q9Y639|NPTN_HUMAN	tr|A0A1U7S3W1|A0A1U7S3W1_ALLSI	24.038	312	175	14	40	333	2805	3072	1.08e-04	50.8
sp|Q9Y639|NPTN_HUMAN	tr|A0A1U7S3W1|A0A1U7S3W1_ALLSI	24.483	290	180	14	41	323	2217	2474	2.17e-04	49.7
sp|Q9Y639|NPTN_HUMAN	tr|A0A1U7S3W1|A0A1U7S3W1_ALLSI	23.810	294	172	14	43	323	2126	2380	8.33e-04	47.8
sp|Q9Y639|NPTN_HUMAN	tr|A0A1U7S3W1|A0A1U7S3W1_ALLSI	23.810	315	180	13	37	334	2991	3262	8.85e-04	47.8
sp|Q9Y639|NPTN_HUMAN	tr|A0A1U7S3W1|A0A1U7S3W1_ALLSI	24.585	301	163	14	50	333	1857	2110	0.001	47.4
sp|Q9Y639|NPTN_HUMAN	tr|A0A1U7S3W1|A0A1U7S3W1_ALLSI	22.630	327	208	13	52	370	1299	1588	0.002	46.6
sp|Q9Y639|NPTN_HUMAN	tr|A0A1U7S3W1|A0A1U7S3W1_ALLSI	24.913	289	164	13	48	323	1482	1730	0.010	44.3
sp|Q9Y639|NPTN_HUMAN	tr|A0A1U7S3W1|A0A1U7S3W1_ALLSI	22.549	306	177	11	45	333	723	985	0.013	43.9
sp|Q9Y639|NPTN_HUMAN	tr|A0A1U7S3W1|A0A1U7S3W1_ALLSI	24.125	257	158	11	101	339	2747	2984	0.018	43.5
sp|Q9Y639|NPTN_HUMAN	tr|A0A1U7S3W1|A0A1U7S3W1_ALLSI	26.374	182	95	8	43	219	4383	4530	0.059	42.0
sp|Q9Y639|NPTN_HUMAN	tr|A0A1U7S3W1|A0A1U7S3W1_ALLSI	21.595	301	191	11	30	323	3641	3903	0.42	39.3
sp|Q9Y639|NPTN_HUMAN	tr|A0A1U7S3W1|A0A1U7S3W1_ALLSI	23.101	316	189	10	52	353	3193	3468	0.89	38.1
sp|Q9Y639|NPTN_HUMAN	tr|A0A1U7S3W1|A0A1U7S3W1_ALLSI	23.563	174	119	7	165	334	453	616	3.1	36.2
sp|Q9Y639|NPTN_HUMAN	tr|G3NWN1|G3NWN1_GASAC	25.758	330	194	11	37	354	3246	3536	5.52e-12	73.9
sp|Q9Y639|NPTN_HUMAN	tr|G3NWN1|G3NWN1_GASAC	26.019	319	184	14	33	337	794	1074	1.10e-11	72.8
sp|Q9Y639|NPTN_HUMAN	tr|G3NWN1|G3NWN1_GASAC	25.641	312	176	15	50	352	4001	4265	2.78e-11	71.6
sp|Q9Y639|NPTN_HUMAN	tr|G3NWN1|G3NWN1_GASAC	22.403	308	200	11	37	340	617	889	2.15e-09	65.9
sp|Q9Y639|NPTN_HUMAN	tr|G3NWN1|G3NWN1_GASAC	25.000	296	178	10	45	336	4268	4523	2.70e-09	65.5
sp|Q9Y639|NPTN_HUMAN	tr|G3NWN1|G3NWN1_GASAC	25.407	307	162	12	36	324	3528	3785	2.78e-09	65.5
sp|Q9Y639|NPTN_HUMAN	tr|G3NWN1|G3NWN1_GASAC	26.962	293	158	12	45	323	2299	2549	4.46e-09	64.7
sp|Q9Y639|NPTN_HUMAN	tr|G3NWN1|G3NWN1_GASAC	25.260	289	177	13	50	334	3817	4070	4.17e-08	61.6
sp|Q9Y639|NPTN_HUMAN	tr|G3NWN1|G3NWN1_GASAC	25.000	300	171	15	41	325	2104	2364	1.33e-07	60.1
sp|Q9Y639|NPTN_HUMAN	tr|G3NWN1|G3NWN1_GASAC	24.625	333	200	13	31	353	1632	1923	1.55e-07	59.7
sp|Q9Y639|NPTN_HUMAN	tr|G3NWN1|G3NWN1_GASAC	22.078	308	181	11	41	333	1735	1998	1.71e-06	56.6
sp|Q9Y639|NPTN_HUMAN	tr|G3NWN1|G3NWN1_GASAC	21.854	302	186	11	35	325	1355	1617	9.49e-06	54.3
sp|Q9Y639|NPTN_HUMAN	tr|G3NWN1|G3NWN1_GASAC	26.885	305	171	15	32	323	2380	2645	1.90e-05	53.1
sp|Q9Y639|NPTN_HUMAN	tr|G3NWN1|G3NWN1_GASAC	22.559	297	172	10	40	323	1920	2171	3.06e-05	52.4
sp|Q9Y639|NPTN_HUMAN	tr|G3NWN1|G3NWN1_GASAC	25.249	301	155	14	48	323	2489	2744	6.34e-05	51.6
sp|Q9Y639|NPTN_HUMAN	tr|G3NWN1|G3NWN1_GASAC	22.293	314	182	13	22	323	3430	3693	1.01e-04	50.8
sp|Q9Y639|NPTN_HUMAN	tr|G3NWN1|G3NWN1_GASAC	21.912	251	168	9	85	331	469	695	1.20e-04	50.4
sp|Q9Y639|NPTN_HUMAN	tr|G3NWN1|G3NWN1_GASAC	21.107	289	184	8	50	334	4092	4340	1.61e-04	50.1
sp|Q9Y639|NPTN_HUMAN	tr|G3NWN1|G3NWN1_GASAC	24.116	311	184	13	41	339	2012	2282	4.63e-04	48.5
sp|Q9Y639|NPTN_HUMAN	tr|G3NWN1|G3NWN1_GASAC	24.342	304	173	12	52	339	3166	3428	0.002	47.0
sp|Q9Y639|NPTN_HUMAN	tr|G3NWN1|G3NWN1_GASAC	24.671	304	175	15	36	325	2963	3226	0.007	45.1
sp|Q9Y639|NPTN_HUMAN	tr|G3NWN1|G3NWN1_GASAC	22.491	289	174	10	48	325	2788	3037	0.013	43.9
sp|Q9Y639|NPTN_HUMAN	tr|G3NWN1|G3NWN1_GASAC	22.045	313	193	11	36	339	3621	3891	0.015	43.9
sp|Q9Y639|NPTN_HUMAN	tr|G3NWN1|G3NWN1_GASAC	24.519	208	111	7	26	219	4329	4504	0.016	43.9
sp|Q9Y639|NPTN_HUMAN	tr|M3X1M2|M3X1M2_FELCA	27.742	310	163	13	33	325	795	1060	5.62e-12	73.9
sp|Q9Y639|NPTN_HUMAN	tr|M3X1M2|M3X1M2_FELCA	24.204	314	182	10	33	336	4262	4529	4.56e-11	70.9
sp|Q9Y639|NPTN_HUMAN	tr|M3X1M2|M3X1M2_FELCA	26.159	302	176	12	41	333	3446	3709	3.13e-10	68.2
sp|Q9Y639|NPTN_HUMAN	tr|M3X1M2|M3X1M2_FELCA	25.676	296	176	12	50	341	4007	4262	2.70e-09	65.5
sp|Q9Y639|NPTN_HUMAN	tr|M3X1M2|M3X1M2_FELCA	23.875	289	166	12	50	325	1380	1627	2.02e-08	62.8
sp|Q9Y639|NPTN_HUMAN	tr|M3X1M2|M3X1M2_FELCA	24.919	309	177	15	43	339	1747	2012	2.42e-08	62.4
sp|Q9Y639|NPTN_HUMAN	tr|M3X1M2|M3X1M2_FELCA	24.653	288	165	12	50	325	2031	2278	2.49e-08	62.4
sp|Q9Y639|NPTN_HUMAN	tr|M3X1M2|M3X1M2_FELCA	26.936	297	172	13	35	324	3533	3791	1.12e-07	60.1
sp|Q9Y639|NPTN_HUMAN	tr|M3X1M2|M3X1M2_FELCA	24.232	293	172	12	45	326	2307	2560	1.38e-07	60.1
sp|Q9Y639|NPTN_HUMAN	tr|M3X1M2|M3X1M2_FELCA	22.500	240	148	8	103	332	486	697	1.99e-07	59.3
sp|Q9Y639|NPTN_HUMAN	tr|M3X1M2|M3X1M2_FELCA	24.272	309	194	12	37	340	618	891	3.42e-07	58.5
sp|Q9Y639|NPTN_HUMAN	tr|M3X1M2|M3X1M2_FELCA	24.916	297	171	10	43	326	3259	3516	7.50e-07	57.8
sp|Q9Y639|NPTN_HUMAN	tr|M3X1M2|M3X1M2_FELCA	24.779	339	191	16	32	353	1643	1934	3.88e-06	55.5
sp|Q9Y639|NPTN_HUMAN	tr|M3X1M2|M3X1M2_FELCA	23.279	305	184	9	37	334	4085	4346	1.02e-05	53.9
sp|Q9Y639|NPTN_HUMAN	tr|M3X1M2|M3X1M2_FELCA	28.063	253	150	13	101	339	2730	2964	2.55e-05	52.8
sp|Q9Y639|NPTN_HUMAN	tr|M3X1M2|M3X1M2_FELCA	22.368	304	191	8	41	334	991	1259	6.39e-05	51.6
sp|Q9Y639|NPTN_HUMAN	tr|M3X1M2|M3X1M2_FELCA	25.606	289	165	13	48	325	2795	3044	7.87e-05	51.2
sp|Q9Y639|NPTN_HUMAN	tr|M3X1M2|M3X1M2_FELCA	23.432	303	178	11	45	333	3074	3336	8.81e-05	50.8
sp|Q9Y639|NPTN_HUMAN	tr|M3X1M2|M3X1M2_FELCA	23.279	305	187	14	25	323	1918	2181	1.20e-04	50.4
sp|Q9Y639|NPTN_HUMAN	tr|M3X1M2|M3X1M2_FELCA	25.625	320	171	16	34	333	1828	2100	1.30e-04	50.4
sp|Q9Y639|NPTN_HUMAN	tr|M3X1M2|M3X1M2_FELCA	23.934	305	183	14	41	333	2207	2474	2.60e-04	49.7
sp|Q9Y639|NPTN_HUMAN	tr|M3X1M2|M3X1M2_FELCA	24.262	305	159	13	41	323	1558	1812	0.002	46.6
sp|Q9Y639|NPTN_HUMAN	tr|M3X1M2|M3X1M2_FELCA	23.448	290	179	13	45	325	1185	1440	0.009	44.7
sp|Q9Y639|NPTN_HUMAN	tr|M3X1M2|M3X1M2_FELCA	25.000	300	164	13	50	334	3732	3985	0.053	42.0
sp|Q9Y639|NPTN_HUMAN	tr|M3X1M2|M3X1M2_FELCA	23.208	293	167	13	50	323	2499	2752	0.12	40.8
sp|Q9Y639|NPTN_HUMAN	tr|M3X1M2|M3X1M2_FELCA	22.327	318	190	11	37	340	1086	1360	0.23	40.0
sp|Q9Y639|NPTN_HUMAN	tr|M3X1M2|M3X1M2_FELCA	27.907	129	72	6	204	323	3021	3137	0.24	40.0
sp|Q9Y639|NPTN_HUMAN	tr|A0A1S3FKW3|A0A1S3FKW3_DIPOR	26.752	314	161	12	33	325	795	1060	5.67e-12	73.9
sp|Q9Y639|NPTN_HUMAN	tr|A0A1S3FKW3|A0A1S3FKW3_DIPOR	24.841	314	180	11	33	336	4161	4428	1.38e-11	72.4
sp|Q9Y639|NPTN_HUMAN	tr|A0A1S3FKW3|A0A1S3FKW3_DIPOR	26.712	292	164	10	50	334	3997	4245	1.37e-09	66.2
sp|Q9Y639|NPTN_HUMAN	tr|A0A1S3FKW3|A0A1S3FKW3_DIPOR	27.273	297	170	14	50	341	3906	4161	2.33e-09	65.5
sp|Q9Y639|NPTN_HUMAN	tr|A0A1S3FKW3|A0A1S3FKW3_DIPOR	24.793	242	140	10	103	332	486	697	3.71e-09	65.1
sp|Q9Y639|NPTN_HUMAN	tr|A0A1S3FKW3|A0A1S3FKW3_DIPOR	25.000	312	173	13	43	339	1713	1978	5.55e-09	64.3
sp|Q9Y639|NPTN_HUMAN	tr|A0A1S3FKW3|A0A1S3FKW3_DIPOR	24.430	307	186	9	37	333	3152	3422	1.20e-08	63.2
sp|Q9Y639|NPTN_HUMAN	tr|A0A1S3FKW3|A0A1S3FKW3_DIPOR	26.756	299	172	13	48	339	3445	3703	6.07e-08	61.2
sp|Q9Y639|NPTN_HUMAN	tr|A0A1S3FKW3|A0A1S3FKW3_DIPOR	25.081	307	174	15	46	339	1993	2256	5.92e-07	57.8
sp|Q9Y639|NPTN_HUMAN	tr|A0A1S3FKW3|A0A1S3FKW3_DIPOR	24.913	289	176	12	45	325	1185	1440	8.03e-07	57.4
sp|Q9Y639|NPTN_HUMAN	tr|A0A1S3FKW3|A0A1S3FKW3_DIPOR	22.956	318	186	13	32	334	1609	1882	1.04e-05	53.9
sp|Q9Y639|NPTN_HUMAN	tr|A0A1S3FKW3|A0A1S3FKW3_DIPOR	22.330	309	200	10	37	340	618	891	1.74e-05	53.1
sp|Q9Y639|NPTN_HUMAN	tr|A0A1S3FKW3|A0A1S3FKW3_DIPOR	22.145	289	168	11	50	325	3722	3966	6.50e-05	51.6
sp|Q9Y639|NPTN_HUMAN	tr|A0A1S3FKW3|A0A1S3FKW3_DIPOR	22.260	292	183	11	38	323	1894	2147	1.33e-04	50.4
sp|Q9Y639|NPTN_HUMAN	tr|A0A1S3FKW3|A0A1S3FKW3_DIPOR	23.625	309	174	14	38	325	2676	2943	1.71e-04	50.1
sp|Q9Y639|NPTN_HUMAN	tr|A0A1S3FKW3|A0A1S3FKW3_DIPOR	25.784	287	163	13	50	323	3070	3319	3.06e-04	49.3
sp|Q9Y639|NPTN_HUMAN	tr|A0A1S3FKW3|A0A1S3FKW3_DIPOR	24.281	313	181	13	37	334	2870	3141	0.001	47.4
sp|Q9Y639|NPTN_HUMAN	tr|A0A1S3FKW3|A0A1S3FKW3_DIPOR	23.625	309	185	13	41	323	2173	2456	0.002	47.0
sp|Q9Y639|NPTN_HUMAN	tr|A0A1S3FKW3|A0A1S3FKW3_DIPOR	23.311	296	173	12	41	323	1524	1778	0.006	45.1
sp|Q9Y639|NPTN_HUMAN	tr|A0A1S3FKW3|A0A1S3FKW3_DIPOR	21.549	297	182	11	37	323	3527	3782	0.065	42.0
sp|Q9Y639|NPTN_HUMAN	tr|A0A1S3FKW3|A0A1S3FKW3_DIPOR	22.530	253	166	11	97	333	2526	2764	1.1	37.7
sp|Q9Y639|NPTN_HUMAN	tr|A0A1S3FKW3|A0A1S3FKW3_DIPOR	21.875	320	169	14	45	323	2273	2552	1.4	37.4
sp|Q9Y639|NPTN_HUMAN	tr|A0A1S3FKW3|A0A1S3FKW3_DIPOR	22.083	240	158	7	101	335	576	791	1.7	37.4
sp|Q9Y639|NPTN_HUMAN	tr|A0A1S3FKW3|A0A1S3FKW3_DIPOR	22.798	193	119	7	145	334	444	609	2.3	37.0
sp|Q9Y639|NPTN_HUMAN	tr|K7G886|K7G886_PELSI	26.452	310	170	11	33	326	588	855	5.76e-12	73.6
sp|Q9Y639|NPTN_HUMAN	tr|K7G886|K7G886_PELSI	26.117	291	167	11	50	334	3901	4149	2.48e-10	68.6
sp|Q9Y639|NPTN_HUMAN	tr|K7G886|K7G886_PELSI	24.917	301	172	12	50	341	3810	4065	4.85e-10	67.8
sp|Q9Y639|NPTN_HUMAN	tr|K7G886|K7G886_PELSI	26.059	307	164	11	48	339	3349	3607	2.19e-09	65.5
sp|Q9Y639|NPTN_HUMAN	tr|K7G886|K7G886_PELSI	26.246	301	168	11	45	336	4077	4332	2.31e-09	65.5
sp|Q9Y639|NPTN_HUMAN	tr|K7G886|K7G886_PELSI	25.490	306	171	14	48	339	1548	1810	2.65e-09	65.5
sp|Q9Y639|NPTN_HUMAN	tr|K7G886|K7G886_PELSI	25.667	300	167	13	50	339	3719	3972	1.48e-08	63.2
sp|Q9Y639|NPTN_HUMAN	tr|K7G886|K7G886_PELSI	24.918	305	177	14	32	323	2186	2451	4.96e-08	61.2
sp|Q9Y639|NPTN_HUMAN	tr|K7G886|K7G886_PELSI	24.771	327	201	15	33	351	407	696	6.56e-08	60.8
sp|Q9Y639|NPTN_HUMAN	tr|K7G886|K7G886_PELSI	24.092	303	192	10	37	333	3056	3326	2.19e-07	59.3
sp|Q9Y639|NPTN_HUMAN	tr|K7G886|K7G886_PELSI	23.355	304	174	12	50	340	3626	3883	2.25e-07	59.3
sp|Q9Y639|NPTN_HUMAN	tr|K7G886|K7G886_PELSI	23.556	225	142	9	103	321	279	479	6.74e-07	57.8
sp|Q9Y639|NPTN_HUMAN	tr|K7G886|K7G886_PELSI	23.934	305	184	12	40	333	2586	2853	7.17e-07	57.8
sp|Q9Y639|NPTN_HUMAN	tr|K7G886|K7G886_PELSI	24.653	288	161	13	50	323	1829	2074	1.44e-06	56.6
sp|Q9Y639|NPTN_HUMAN	tr|K7G886|K7G886_PELSI	24.675	308	183	14	41	339	3156	3423	3.74e-06	55.5
sp|Q9Y639|NPTN_HUMAN	tr|K7G886|K7G886_PELSI	25.246	305	171	15	45	333	2876	3139	4.05e-06	55.5
sp|Q9Y639|NPTN_HUMAN	tr|K7G886|K7G886_PELSI	23.242	327	170	14	39	339	1446	1717	4.44e-05	52.0
sp|Q9Y639|NPTN_HUMAN	tr|K7G886|K7G886_PELSI	22.028	286	184	10	47	325	983	1236	9.18e-05	50.8
sp|Q9Y639|NPTN_HUMAN	tr|K7G886|K7G886_PELSI	22.295	305	190	14	25	323	1716	1979	2.73e-04	49.3
sp|Q9Y639|NPTN_HUMAN	tr|K7G886|K7G886_PELSI	25.667	300	168	16	41	325	2005	2264	4.79e-04	48.5
sp|Q9Y639|NPTN_HUMAN	tr|K7G886|K7G886_PELSI	25.231	325	172	17	26	333	1628	1898	7.13e-04	48.1
sp|Q9Y639|NPTN_HUMAN	tr|K7G886|K7G886_PELSI	26.848	257	151	11	101	339	2528	2765	8.18e-04	47.8
sp|Q9Y639|NPTN_HUMAN	tr|K7G886|K7G886_PELSI	23.860	285	176	11	50	327	1269	1519	0.001	47.4
sp|Q9Y639|NPTN_HUMAN	tr|K7G886|K7G886_PELSI	24.516	155	107	5	183	334	255	402	0.002	47.0
sp|Q9Y639|NPTN_HUMAN	tr|K7G886|K7G886_PELSI	24.252	301	190	14	41	334	2776	3045	0.002	46.6
sp|Q9Y639|NPTN_HUMAN	tr|K7G886|K7G886_PELSI	23.693	287	179	13	43	323	1356	1608	0.006	45.1
sp|Q9Y639|NPTN_HUMAN	tr|K7G886|K7G886_PELSI	27.624	181	94	6	43	219	4166	4313	0.007	45.1
sp|Q9Y639|NPTN_HUMAN	tr|K7G886|K7G886_PELSI	24.514	257	143	10	36	274	689	912	0.017	43.9
sp|Q9Y639|NPTN_HUMAN	tr|K7G886|K7G886_PELSI	23.432	303	178	13	45	333	509	771	0.020	43.5
sp|Q9Y639|NPTN_HUMAN	tr|K7G886|K7G886_PELSI	23.140	242	153	9	101	335	369	584	0.040	42.4
sp|Q9Y639|NPTN_HUMAN	tr|K7G886|K7G886_PELSI	21.905	315	191	11	41	340	785	1059	0.051	42.0
sp|Q9Y639|NPTN_HUMAN	tr|K7G886|K7G886_PELSI	23.239	284	170	12	52	323	2976	3223	0.12	40.8
sp|Q9Y639|NPTN_HUMAN	tr|K7G886|K7G886_PELSI	22.222	144	102	5	184	323	3549	3686	5.5	35.4
sp|Q9Y639|NPTN_HUMAN	tr|G5C261|G5C261_HETGA	26.866	268	174	10	142	395	30	289	6.14e-12	71.2
sp|Q9Y639|NPTN_HUMAN	tr|A0A5G2QVG4|A0A5G2QVG4_PIG	24.623	199	142	3	202	395	217	412	6.34e-12	72.4
sp|Q9Y639|NPTN_HUMAN	tr|A0A093GPN6|A0A093GPN6_DRYPU	26.059	307	175	9	33	326	683	950	6.47e-12	73.6
sp|Q9Y639|NPTN_HUMAN	tr|A0A093GPN6|A0A093GPN6_DRYPU	25.253	297	182	9	37	326	3142	3405	9.83e-10	66.6
sp|Q9Y639|NPTN_HUMAN	tr|A0A093GPN6|A0A093GPN6_DRYPU	23.906	297	182	12	34	323	503	762	9.91e-10	66.6
sp|Q9Y639|NPTN_HUMAN	tr|A0A093GPN6|A0A093GPN6_DRYPU	24.359	312	184	9	33	336	4149	4416	3.03e-09	65.1
sp|Q9Y639|NPTN_HUMAN	tr|A0A093GPN6|A0A093GPN6_DRYPU	26.159	302	167	14	50	341	3894	4149	3.40e-09	65.1
sp|Q9Y639|NPTN_HUMAN	tr|A0A093GPN6|A0A093GPN6_DRYPU	25.914	301	171	13	45	333	2199	2459	3.84e-09	64.7
sp|Q9Y639|NPTN_HUMAN	tr|A0A093GPN6|A0A093GPN6_DRYPU	26.333	300	160	10	48	333	3435	3687	3.62e-08	61.6
sp|Q9Y639|NPTN_HUMAN	tr|A0A093GPN6|A0A093GPN6_DRYPU	25.733	307	184	13	37	334	2860	3131	4.63e-08	61.6
sp|Q9Y639|NPTN_HUMAN	tr|A0A093GPN6|A0A093GPN6_DRYPU	24.000	300	172	12	50	339	3803	4056	1.57e-07	59.7
sp|Q9Y639|NPTN_HUMAN	tr|A0A093GPN6|A0A093GPN6_DRYPU	24.925	333	172	16	45	353	1547	1825	2.56e-07	58.9
sp|Q9Y639|NPTN_HUMAN	tr|A0A093GPN6|A0A093GPN6_DRYPU	23.701	308	186	12	34	334	3968	4233	1.03e-06	57.4
sp|Q9Y639|NPTN_HUMAN	tr|A0A093GPN6|A0A093GPN6_DRYPU	22.594	239	147	8	103	331	374	584	2.07e-06	56.2
sp|Q9Y639|NPTN_HUMAN	tr|A0A093GPN6|A0A093GPN6_DRYPU	23.127	307	173	10	50	337	3710	3972	2.28e-06	56.2
sp|Q9Y639|NPTN_HUMAN	tr|A0A093GPN6|A0A093GPN6_DRYPU	23.701	308	185	13	31	326	2279	2548	2.30e-06	56.2
sp|Q9Y639|NPTN_HUMAN	tr|A0A093GPN6|A0A093GPN6_DRYPU	24.422	303	168	13	48	334	1643	1900	4.50e-06	55.1
sp|Q9Y639|NPTN_HUMAN	tr|A0A093GPN6|A0A093GPN6_DRYPU	23.625	309	183	11	41	334	880	1150	9.91e-06	53.9
sp|Q9Y639|NPTN_HUMAN	tr|A0A093GPN6|A0A093GPN6_DRYPU	22.984	248	163	8	96	335	1953	2180	1.01e-05	53.9
sp|Q9Y639|NPTN_HUMAN	tr|A0A093GPN6|A0A093GPN6_DRYPU	24.918	305	183	14	25	323	1809	2073	1.27e-05	53.5
sp|Q9Y639|NPTN_HUMAN	tr|A0A093GPN6|A0A093GPN6_DRYPU	22.414	290	169	13	50	325	1271	1518	1.67e-05	53.1
sp|Q9Y639|NPTN_HUMAN	tr|A0A093GPN6|A0A093GPN6_DRYPU	23.715	253	154	11	99	339	1212	1437	2.07e-05	53.1
sp|Q9Y639|NPTN_HUMAN	tr|A0A093GPN6|A0A093GPN6_DRYPU	25.939	293	155	13	50	323	3060	3309	3.25e-05	52.4
sp|Q9Y639|NPTN_HUMAN	tr|A0A093GPN6|A0A093GPN6_DRYPU	23.127	307	183	14	39	331	2675	2942	5.91e-05	51.6
sp|Q9Y639|NPTN_HUMAN	tr|A0A093GPN6|A0A093GPN6_DRYPU	24.793	242	149	9	101	335	464	679	7.93e-05	51.2
sp|Q9Y639|NPTN_HUMAN	tr|A0A093GPN6|A0A093GPN6_DRYPU	25.306	245	148	11	101	333	3004	3225	8.50e-05	51.2
sp|Q9Y639|NPTN_HUMAN	tr|A0A093GPN6|A0A093GPN6_DRYPU	23.324	343	188	14	15	335	771	1060	6.77e-04	48.1
sp|Q9Y639|NPTN_HUMAN	tr|A0A093GPN6|A0A093GPN6_DRYPU	23.510	302	179	13	45	333	604	866	0.002	47.0
sp|Q9Y639|NPTN_HUMAN	tr|A0A093GPN6|A0A093GPN6_DRYPU	24.503	302	170	17	41	325	2004	2264	0.003	45.8
sp|Q9Y639|NPTN_HUMAN	tr|A0A093GPN6|A0A093GPN6_DRYPU	22.917	336	201	15	35	357	1349	1639	0.35	39.3
sp|Q9Y639|NPTN_HUMAN	tr|A0A093GPN6|A0A093GPN6_DRYPU	20.134	298	199	10	30	323	3508	3770	2.7	36.6
sp|Q9Y639|NPTN_HUMAN	tr|A0A093GPN6|A0A093GPN6_DRYPU	22.222	261	154	12	97	333	2519	2754	3.9	36.2
sp|Q9Y639|NPTN_HUMAN	tr|A0A093GPN6|A0A093GPN6_DRYPU	22.830	311	190	13	25	324	966	1237	6.7	35.4
sp|Q9Y639|NPTN_HUMAN	tr|H0XAK9|H0XAK9_OTOGA	27.362	307	168	12	33	325	798	1063	6.65e-12	73.6
sp|Q9Y639|NPTN_HUMAN	tr|H0XAK9|H0XAK9_OTOGA	27.687	307	171	18	43	339	1750	2015	3.83e-10	68.2
sp|Q9Y639|NPTN_HUMAN	tr|H0XAK9|H0XAK9_OTOGA	24.214	318	177	12	33	336	4267	4534	2.75e-09	65.5
sp|Q9Y639|NPTN_HUMAN	tr|H0XAK9|H0XAK9_OTOGA	23.891	293	173	11	45	326	2310	2563	2.96e-08	62.0
sp|Q9Y639|NPTN_HUMAN	tr|H0XAK9|H0XAK9_OTOGA	23.529	289	167	12	50	325	1383	1630	4.47e-08	61.6
sp|Q9Y639|NPTN_HUMAN	tr|H0XAK9|H0XAK9_OTOGA	22.594	239	149	7	103	332	486	697	4.59e-08	61.6
sp|Q9Y639|NPTN_HUMAN	tr|H0XAK9|H0XAK9_OTOGA	24.092	303	176	11	45	333	3079	3341	6.24e-08	61.2
sp|Q9Y639|NPTN_HUMAN	tr|H0XAK9|H0XAK9_OTOGA	25.606	289	159	15	50	324	2034	2280	2.19e-07	59.3
sp|Q9Y639|NPTN_HUMAN	tr|H0XAK9|H0XAK9_OTOGA	24.430	307	186	9	37	333	3258	3528	3.19e-07	58.9
sp|Q9Y639|NPTN_HUMAN	tr|H0XAK9|H0XAK9_OTOGA	22.260	292	177	9	50	334	4103	4351	3.38e-06	55.5
sp|Q9Y639|NPTN_HUMAN	tr|H0XAK9|H0XAK9_OTOGA	25.000	296	171	13	41	323	2210	2467	5.59e-06	54.7
sp|Q9Y639|NPTN_HUMAN	tr|H0XAK9|H0XAK9_OTOGA	22.540	315	195	11	37	340	618	894	5.94e-06	54.7
sp|Q9Y639|NPTN_HUMAN	tr|H0XAK9|H0XAK9_OTOGA	24.262	305	161	13	38	323	1931	2184	2.78e-05	52.8
sp|Q9Y639|NPTN_HUMAN	tr|H0XAK9|H0XAK9_OTOGA	23.220	323	187	13	32	339	1646	1922	7.87e-05	51.2
sp|Q9Y639|NPTN_HUMAN	tr|H0XAK9|H0XAK9_OTOGA	22.903	310	181	15	46	340	2405	2671	1.38e-04	50.4
sp|Q9Y639|NPTN_HUMAN	tr|H0XAK9|H0XAK9_OTOGA	24.399	291	166	13	48	325	2800	3049	7.07e-04	48.1
sp|Q9Y639|NPTN_HUMAN	tr|H0XAK9|H0XAK9_OTOGA	23.397	312	176	14	45	339	719	984	8.85e-04	47.8
sp|Q9Y639|NPTN_HUMAN	tr|H0XAK9|H0XAK9_OTOGA	22.368	304	191	9	41	334	994	1262	0.001	47.4
sp|Q9Y639|NPTN_HUMAN	tr|H0XAK9|H0XAK9_OTOGA	24.653	288	165	11	50	323	3176	3425	0.003	45.8
sp|Q9Y639|NPTN_HUMAN	tr|H0XAK9|H0XAK9_OTOGA	22.408	299	191	12	35	325	1178	1443	0.006	45.1
sp|Q9Y639|NPTN_HUMAN	tr|H0XAK9|H0XAK9_OTOGA	22.903	310	189	12	37	334	2976	3247	0.009	44.7
sp|Q9Y639|NPTN_HUMAN	tr|H0XAK9|H0XAK9_OTOGA	24.055	291	168	13	50	327	1476	1726	0.022	43.1
sp|Q9Y639|NPTN_HUMAN	tr|H0XAK9|H0XAK9_OTOGA	22.128	235	140	8	50	274	3828	4029	0.037	42.7
sp|Q9Y639|NPTN_HUMAN	tr|H0XAK9|H0XAK9_OTOGA	22.876	306	168	12	50	339	3921	4174	0.059	42.0
sp|Q9Y639|NPTN_HUMAN	tr|H0XAK9|H0XAK9_OTOGA	24.082	245	152	9	101	336	576	795	0.091	41.2
sp|Q9Y639|NPTN_HUMAN	tr|H0XAK9|H0XAK9_OTOGA	24.306	144	99	4	184	323	3751	3888	0.12	40.8
sp|Q9Y639|NPTN_HUMAN	tr|H0XAK9|H0XAK9_OTOGA	24.262	305	170	15	35	324	3538	3796	0.12	40.8
sp|Q9Y639|NPTN_HUMAN	tr|H0XAK9|H0XAK9_OTOGA	22.712	295	168	12	50	323	2502	2757	9.8	34.7
sp|Q9Y639|NPTN_HUMAN	tr|A0A1U7UYH7|A0A1U7UYH7_TARSY	27.742	310	163	13	33	325	795	1060	6.90e-12	73.6
sp|Q9Y639|NPTN_HUMAN	tr|A0A1U7UYH7|A0A1U7UYH7_TARSY	25.478	314	178	12	33	336	4262	4529	2.26e-10	68.9
sp|Q9Y639|NPTN_HUMAN	tr|A0A1U7UYH7|A0A1U7UYH7_TARSY	24.167	240	144	8	103	332	486	697	5.86e-09	64.3
sp|Q9Y639|NPTN_HUMAN	tr|A0A1U7UYH7|A0A1U7UYH7_TARSY	25.000	300	161	14	45	326	2307	2560	4.06e-08	61.6
sp|Q9Y639|NPTN_HUMAN	tr|A0A1U7UYH7|A0A1U7UYH7_TARSY	25.510	294	155	15	49	324	2030	2277	4.43e-08	61.6
sp|Q9Y639|NPTN_HUMAN	tr|A0A1U7UYH7|A0A1U7UYH7_TARSY	22.741	321	206	9	37	351	618	902	7.17e-08	60.8
sp|Q9Y639|NPTN_HUMAN	tr|A0A1U7UYH7|A0A1U7UYH7_TARSY	23.397	312	178	14	43	339	1747	2012	1.81e-07	59.7
sp|Q9Y639|NPTN_HUMAN	tr|A0A1U7UYH7|A0A1U7UYH7_TARSY	26.990	289	166	12	43	324	3541	3791	1.81e-07	59.7
sp|Q9Y639|NPTN_HUMAN	tr|A0A1U7UYH7|A0A1U7UYH7_TARSY	23.875	289	166	12	50	325	1380	1627	3.77e-07	58.5
sp|Q9Y639|NPTN_HUMAN	tr|A0A1U7UYH7|A0A1U7UYH7_TARSY	23.510	302	171	11	50	339	3916	4169	1.31e-06	57.0
sp|Q9Y639|NPTN_HUMAN	tr|A0A1U7UYH7|A0A1U7UYH7_TARSY	22.697	304	195	10	37	333	3253	3523	5.49e-06	54.7
sp|Q9Y639|NPTN_HUMAN	tr|A0A1U7UYH7|A0A1U7UYH7_TARSY	22.945	292	175	9	50	334	4098	4346	8.86e-06	54.3
sp|Q9Y639|NPTN_HUMAN	tr|A0A1U7UYH7|A0A1U7UYH7_TARSY	24.430	307	179	14	41	333	2207	2474	2.13e-05	53.1
sp|Q9Y639|NPTN_HUMAN	tr|A0A1U7UYH7|A0A1U7UYH7_TARSY	23.779	307	190	12	37	334	2971	3242	3.11e-05	52.4
sp|Q9Y639|NPTN_HUMAN	tr|A0A1U7UYH7|A0A1U7UYH7_TARSY	23.453	307	183	14	46	340	2402	2668	4.68e-05	52.0
sp|Q9Y639|NPTN_HUMAN	tr|A0A1U7UYH7|A0A1U7UYH7_TARSY	27.668	253	151	13	101	339	2730	2964	5.61e-05	51.6
sp|Q9Y639|NPTN_HUMAN	tr|A0A1U7UYH7|A0A1U7UYH7_TARSY	23.053	321	186	12	36	339	895	1171	7.41e-05	51.2
sp|Q9Y639|NPTN_HUMAN	tr|A0A1U7UYH7|A0A1U7UYH7_TARSY	23.026	304	189	9	41	334	991	1259	7.41e-05	51.2
sp|Q9Y639|NPTN_HUMAN	tr|A0A1U7UYH7|A0A1U7UYH7_TARSY	22.951	305	164	13	50	333	1846	2100	1.64e-04	50.1
sp|Q9Y639|NPTN_HUMAN	tr|A0A1U7UYH7|A0A1U7UYH7_TARSY	21.967	305	191	12	25	323	1918	2181	1.66e-04	50.1
sp|Q9Y639|NPTN_HUMAN	tr|A0A1U7UYH7|A0A1U7UYH7_TARSY	24.055	291	167	13	48	325	2795	3044	3.80e-04	48.9
sp|Q9Y639|NPTN_HUMAN	tr|A0A1U7UYH7|A0A1U7UYH7_TARSY	22.526	293	162	10	50	325	3823	4067	0.001	47.8
sp|Q9Y639|NPTN_HUMAN	tr|A0A1U7UYH7|A0A1U7UYH7_TARSY	26.117	291	162	15	50	327	1473	1723	0.007	44.7
sp|Q9Y639|NPTN_HUMAN	tr|A0A1U7UYH7|A0A1U7UYH7_TARSY	23.127	307	177	13	32	323	1643	1905	0.009	44.7
sp|Q9Y639|NPTN_HUMAN	tr|A0A1U7UYH7|A0A1U7UYH7_TARSY	23.860	285	171	13	50	323	3171	3420	0.011	44.3
sp|Q9Y639|NPTN_HUMAN	tr|A0A1U7UYH7|A0A1U7UYH7_TARSY	24.306	144	99	4	184	323	3746	3883	0.073	41.6
sp|Q9Y639|NPTN_HUMAN	tr|A0A1U7UYH7|A0A1U7UYH7_TARSY	22.491	289	183	12	45	325	1185	1440	0.19	40.4
sp|Q9Y639|NPTN_HUMAN	tr|A0A1U7UYH7|A0A1U7UYH7_TARSY	24.415	299	164	14	46	323	2495	2752	0.32	39.7
sp|Q9Y639|NPTN_HUMAN	tr|A0A1S3PNI2|A0A1S3PNI2_SALSA	25.402	311	190	11	33	334	6104	6381	6.97e-12	73.6
sp|Q9Y639|NPTN_HUMAN	tr|A0A1S3PNI2|A0A1S3PNI2_SALSA	23.358	274	181	8	94	357	6433	6687	7.69e-10	67.0
sp|Q9Y639|NPTN_HUMAN	tr|A0A1S3PNI2|A0A1S3PNI2_SALSA	24.038	312	196	11	37	339	7142	7421	6.33e-09	64.3
sp|Q9Y639|NPTN_HUMAN	tr|A0A1S3PNI2|A0A1S3PNI2_SALSA	21.341	328	206	11	18	334	5813	6099	3.37e-08	62.0
sp|Q9Y639|NPTN_HUMAN	tr|A0A1S3PNI2|A0A1S3PNI2_SALSA	24.116	311	195	10	33	334	4979	5257	5.00e-08	61.2
sp|Q9Y639|NPTN_HUMAN	tr|A0A1S3PNI2|A0A1S3PNI2_SALSA	26.603	312	183	14	33	334	5731	6006	7.28e-08	60.8
sp|Q9Y639|NPTN_HUMAN	tr|A0A1S3PNI2|A0A1S3PNI2_SALSA	23.673	245	163	8	96	334	4748	4974	7.73e-07	57.8
sp|Q9Y639|NPTN_HUMAN	tr|A0A1S3PNI2|A0A1S3PNI2_SALSA	26.122	245	147	9	101	334	4659	4880	1.11e-06	57.0
sp|Q9Y639|NPTN_HUMAN	tr|A0A1S3PNI2|A0A1S3PNI2_SALSA	25.991	227	137	10	167	382	30240	30446	4.01e-05	52.0
sp|Q9Y639|NPTN_HUMAN	tr|A0A1S3PNI2|A0A1S3PNI2_SALSA	24.224	322	185	17	33	334	5348	5630	1.04e-04	50.8
sp|Q9Y639|NPTN_HUMAN	tr|A0A1S3PNI2|A0A1S3PNI2_SALSA	23.529	306	179	15	36	324	7332	7599	0.001	47.0
sp|Q9Y639|NPTN_HUMAN	tr|A0A1S3PNI2|A0A1S3PNI2_SALSA	20.792	303	192	13	44	334	5084	5350	0.002	46.6
sp|Q9Y639|NPTN_HUMAN	tr|A0A1S3PNI2|A0A1S3PNI2_SALSA	23.659	317	195	11	33	339	6011	6290	0.004	45.8
sp|Q9Y639|NPTN_HUMAN	tr|A0A1S3PNI2|A0A1S3PNI2_SALSA	21.918	292	180	10	43	323	6866	7120	0.005	45.4
sp|Q9Y639|NPTN_HUMAN	tr|A0A1S3PNI2|A0A1S3PNI2_SALSA	23.899	318	200	13	33	339	7232	7518	0.011	44.3
sp|Q9Y639|NPTN_HUMAN	tr|A0A1S3PNI2|A0A1S3PNI2_SALSA	23.256	258	157	10	96	339	6999	7229	0.073	41.6
sp|Q9Y639|NPTN_HUMAN	tr|A0A1S3PNI2|A0A1S3PNI2_SALSA	20.470	298	196	9	34	318	6481	6750	0.22	40.0
sp|Q9Y639|NPTN_HUMAN	tr|A0A1S3PNI2|A0A1S3PNI2_SALSA	35.526	76	36	4	45	120	3402	3464	0.27	40.0
sp|Q9Y639|NPTN_HUMAN	tr|A0A1S3PNI2|A0A1S3PNI2_SALSA	22.535	284	155	10	45	326	746	966	0.41	39.3
sp|Q9Y639|NPTN_HUMAN	tr|A0A1S3PNI2|A0A1S3PNI2_SALSA	26.852	108	76	2	228	335	32839	32943	0.41	39.3
sp|Q9Y639|NPTN_HUMAN	tr|A0A1S3PNI2|A0A1S3PNI2_SALSA	31.325	83	39	4	41	121	30233	30299	0.60	38.9
sp|Q9Y639|NPTN_HUMAN	tr|A0A1S3PNI2|A0A1S3PNI2_SALSA	21.754	285	172	13	46	323	11980	12220	0.65	38.5
sp|Q9Y639|NPTN_HUMAN	tr|A0A1S3PNI2|A0A1S3PNI2_SALSA	26.190	84	56	1	251	334	745	822	0.77	38.5
sp|Q9Y639|NPTN_HUMAN	tr|A0A1S3PNI2|A0A1S3PNI2_SALSA	36.145	83	48	3	251	333	1244	1321	0.95	38.1
sp|Q9Y639|NPTN_HUMAN	tr|A0A1S3PNI2|A0A1S3PNI2_SALSA	23.432	303	182	12	45	334	5647	5912	1.4	37.4
sp|Q9Y639|NPTN_HUMAN	tr|A0A1S3PNI2|A0A1S3PNI2_SALSA	27.419	124	72	5	214	326	3354	3470	5.1	35.8
sp|Q9Y639|NPTN_HUMAN	tr|A0A1S3PNI2|A0A1S3PNI2_SALSA	27.848	79	51	2	252	330	26974	27046	5.8	35.4
sp|Q9Y639|NPTN_HUMAN	tr|A0A1S3PNI2|A0A1S3PNI2_SALSA	21.958	337	194	14	3	333	3091	3364	5.9	35.4
sp|Q9Y639|NPTN_HUMAN	tr|A0A1S3PNI2|A0A1S3PNI2_SALSA	30.682	88	48	3	33	120	6573	6647	6.7	35.4
sp|Q9Y639|NPTN_HUMAN	tr|A0A2I3MX10|A0A2I3MX10_PAPAN	27.451	306	177	14	34	334	304	569	7.10e-12	73.2
sp|Q9Y639|NPTN_HUMAN	tr|A0A2I3MX10|A0A2I3MX10_PAPAN	25.000	312	174	15	50	341	121	392	1.4	37.4
sp|Q9Y639|NPTN_HUMAN	tr|A0A2K5ZUQ5|A0A2K5ZUQ5_MANLE	27.000	300	165	14	41	333	1552	1804	7.42e-12	73.6
sp|Q9Y639|NPTN_HUMAN	tr|A0A2K5ZUQ5|A0A2K5ZUQ5_MANLE	24.679	312	193	11	33	341	3940	4212	1.01e-10	69.7
sp|Q9Y639|NPTN_HUMAN	tr|A0A2K5ZUQ5|A0A2K5ZUQ5_MANLE	26.710	307	169	14	41	333	1178	1442	3.15e-09	65.1
sp|Q9Y639|NPTN_HUMAN	tr|A0A2K5ZUQ5|A0A2K5ZUQ5_MANLE	24.458	323	190	14	39	352	3334	3611	7.19e-09	63.9
sp|Q9Y639|NPTN_HUMAN	tr|A0A2K5ZUQ5|A0A2K5ZUQ5_MANLE	22.789	294	194	8	37	326	634	898	1.67e-08	62.8
sp|Q9Y639|NPTN_HUMAN	tr|A0A2K5ZUQ5|A0A2K5ZUQ5_MANLE	25.926	297	172	13	36	323	1722	1979	2.77e-08	62.0
sp|Q9Y639|NPTN_HUMAN	tr|A0A2K5ZUQ5|A0A2K5ZUQ5_MANLE	27.119	295	161	15	50	337	3685	3932	3.90e-08	61.6
sp|Q9Y639|NPTN_HUMAN	tr|A0A2K5ZUQ5|A0A2K5ZUQ5_MANLE	24.483	290	169	13	48	325	2201	2452	5.58e-08	61.2
sp|Q9Y639|NPTN_HUMAN	tr|A0A2K5ZUQ5|A0A2K5ZUQ5_MANLE	23.208	293	179	12	50	333	2601	2856	4.38e-07	58.5
sp|Q9Y639|NPTN_HUMAN	tr|A0A2K5ZUQ5|A0A2K5ZUQ5_MANLE	24.286	280	179	11	69	333	363	624	4.42e-07	58.5
sp|Q9Y639|NPTN_HUMAN	tr|A0A2K5ZUQ5|A0A2K5ZUQ5_MANLE	25.478	157	110	4	186	339	575	727	1.12e-05	53.9
sp|Q9Y639|NPTN_HUMAN	tr|A0A2K5ZUQ5|A0A2K5ZUQ5_MANLE	24.688	320	177	15	35	334	2958	3233	1.30e-05	53.5
sp|Q9Y639|NPTN_HUMAN	tr|A0A2K5ZUQ5|A0A2K5ZUQ5_MANLE	23.179	302	181	14	45	339	3252	3509	1.37e-05	53.5
sp|Q9Y639|NPTN_HUMAN	tr|A0A2K5ZUQ5|A0A2K5ZUQ5_MANLE	22.549	306	187	9	29	323	2088	2354	1.75e-05	53.1
sp|Q9Y639|NPTN_HUMAN	tr|A0A2K5ZUQ5|A0A2K5ZUQ5_MANLE	23.077	286	178	13	45	323	2878	3128	7.04e-04	48.1
sp|Q9Y639|NPTN_HUMAN	tr|A0A2K5ZUQ5|A0A2K5ZUQ5_MANLE	22.222	306	176	14	50	339	1828	2087	0.001	47.4
sp|Q9Y639|NPTN_HUMAN	tr|A0A2K5ZUQ5|A0A2K5ZUQ5_MANLE	24.490	294	166	14	43	325	999	1247	0.003	46.2
sp|Q9Y639|NPTN_HUMAN	tr|A0A2K5ZUQ5|A0A2K5ZUQ5_MANLE	25.828	151	89	5	184	326	1020	1155	0.008	44.7
sp|Q9Y639|NPTN_HUMAN	tr|A0A2K5ZUQ5|A0A2K5ZUQ5_MANLE	20.242	331	189	11	26	335	1075	1351	0.020	43.5
sp|Q9Y639|NPTN_HUMAN	tr|A0A2K5ZUQ5|A0A2K5ZUQ5_MANLE	19.936	311	173	11	48	323	2390	2659	0.067	41.6
sp|Q9Y639|NPTN_HUMAN	tr|A0A2K5ZUQ5|A0A2K5ZUQ5_MANLE	24.919	309	179	15	48	334	2488	2765	0.071	41.6
sp|Q9Y639|NPTN_HUMAN	tr|A0A2K5ZUQ5|A0A2K5ZUQ5_MANLE	22.517	302	174	11	43	333	1461	1713	0.22	40.0
sp|Q9Y639|NPTN_HUMAN	tr|I3MFI4|I3MFI4_ICTTR	26.752	314	161	12	33	325	795	1060	7.60e-12	73.6
sp|Q9Y639|NPTN_HUMAN	tr|I3MFI4|I3MFI4_ICTTR	24.204	314	182	12	33	336	4262	4529	2.32e-11	72.0
sp|Q9Y639|NPTN_HUMAN	tr|I3MFI4|I3MFI4_ICTTR	28.333	300	163	14	50	341	4007	4262	1.23e-09	66.6
sp|Q9Y639|NPTN_HUMAN	tr|I3MFI4|I3MFI4_ICTTR	26.224	286	172	14	43	324	3541	3791	6.56e-09	64.3
sp|Q9Y639|NPTN_HUMAN	tr|I3MFI4|I3MFI4_ICTTR	24.756	307	180	15	43	339	1747	2012	6.98e-09	63.9
sp|Q9Y639|NPTN_HUMAN	tr|I3MFI4|I3MFI4_ICTTR	24.167	240	144	9	103	332	486	697	1.78e-08	62.8
sp|Q9Y639|NPTN_HUMAN	tr|I3MFI4|I3MFI4_ICTTR	25.168	298	177	13	45	333	2307	2567	2.51e-08	62.4
sp|Q9Y639|NPTN_HUMAN	tr|I3MFI4|I3MFI4_ICTTR	23.432	303	178	12	50	340	1380	1640	3.82e-08	61.6
sp|Q9Y639|NPTN_HUMAN	tr|I3MFI4|I3MFI4_ICTTR	24.042	287	166	12	50	324	2031	2277	3.05e-07	58.9
sp|Q9Y639|NPTN_HUMAN	tr|I3MFI4|I3MFI4_ICTTR	22.430	321	207	9	37	351	618	902	3.22e-07	58.9
sp|Q9Y639|NPTN_HUMAN	tr|I3MFI4|I3MFI4_ICTTR	22.697	304	190	8	41	334	991	1259	4.93e-07	58.2
sp|Q9Y639|NPTN_HUMAN	tr|I3MFI4|I3MFI4_ICTTR	23.569	297	177	12	50	339	3916	4169	6.52e-07	57.8
sp|Q9Y639|NPTN_HUMAN	tr|I3MFI4|I3MFI4_ICTTR	23.875	289	163	11	50	325	3823	4067	3.50e-06	55.5
sp|Q9Y639|NPTN_HUMAN	tr|I3MFI4|I3MFI4_ICTTR	23.432	303	174	9	37	323	3253	3513	7.98e-06	54.3
sp|Q9Y639|NPTN_HUMAN	tr|I3MFI4|I3MFI4_ICTTR	23.411	299	183	11	45	333	3074	3336	1.26e-05	53.5
sp|Q9Y639|NPTN_HUMAN	tr|I3MFI4|I3MFI4_ICTTR	22.951	305	188	14	25	323	1918	2181	3.55e-05	52.4
sp|Q9Y639|NPTN_HUMAN	tr|I3MFI4|I3MFI4_ICTTR	25.172	290	165	13	48	325	2795	3044	5.96e-05	51.6
sp|Q9Y639|NPTN_HUMAN	tr|I3MFI4|I3MFI4_ICTTR	22.945	292	175	9	50	334	4098	4346	8.73e-05	51.2
sp|Q9Y639|NPTN_HUMAN	tr|I3MFI4|I3MFI4_ICTTR	23.279	305	185	13	41	333	2207	2474	9.68e-05	50.8
sp|Q9Y639|NPTN_HUMAN	tr|I3MFI4|I3MFI4_ICTTR	22.397	317	194	14	36	340	2392	2668	2.16e-04	49.7
sp|Q9Y639|NPTN_HUMAN	tr|I3MFI4|I3MFI4_ICTTR	22.327	318	188	13	32	334	1643	1916	2.22e-04	49.7
sp|Q9Y639|NPTN_HUMAN	tr|I3MFI4|I3MFI4_ICTTR	23.891	293	177	13	42	323	3163	3420	6.43e-04	48.1
sp|Q9Y639|NPTN_HUMAN	tr|I3MFI4|I3MFI4_ICTTR	23.779	307	190	12	37	334	2971	3242	0.003	46.2
sp|Q9Y639|NPTN_HUMAN	tr|I3MFI4|I3MFI4_ICTTR	25.000	312	171	16	45	339	716	981	0.18	40.4
sp|Q9Y639|NPTN_HUMAN	tr|I3MFI4|I3MFI4_ICTTR	23.448	145	101	4	184	324	3746	3884	0.51	38.9
sp|Q9Y639|NPTN_HUMAN	tr|I3MFI4|I3MFI4_ICTTR	23.885	314	190	13	37	340	1086	1360	2.2	37.0
sp|Q9Y639|NPTN_HUMAN	tr|I3MFI4|I3MFI4_ICTTR	23.026	304	154	17	50	323	2499	2752	6.3	35.4
sp|Q9Y639|NPTN_HUMAN	tr|F1PXF9|F1PXF9_CANLF	27.419	310	164	12	33	325	797	1062	7.88e-12	73.2
sp|Q9Y639|NPTN_HUMAN	tr|F1PXF9|F1PXF9_CANLF	23.885	314	183	11	33	336	4264	4531	3.76e-10	68.2
sp|Q9Y639|NPTN_HUMAN	tr|F1PXF9|F1PXF9_CANLF	25.926	297	175	11	35	324	3535	3793	6.92e-09	63.9
sp|Q9Y639|NPTN_HUMAN	tr|F1PXF9|F1PXF9_CANLF	27.152	302	164	16	50	341	4009	4264	1.10e-08	63.5
sp|Q9Y639|NPTN_HUMAN	tr|F1PXF9|F1PXF9_CANLF	24.359	312	175	14	43	339	1749	2014	1.88e-08	62.8
sp|Q9Y639|NPTN_HUMAN	tr|F1PXF9|F1PXF9_CANLF	24.595	309	193	12	37	340	620	893	3.76e-08	61.6
sp|Q9Y639|NPTN_HUMAN	tr|F1PXF9|F1PXF9_CANLF	24.658	292	172	12	45	326	2309	2562	4.59e-08	61.6
sp|Q9Y639|NPTN_HUMAN	tr|F1PXF9|F1PXF9_CANLF	23.875	289	166	12	50	325	1382	1629	1.89e-07	59.7
sp|Q9Y639|NPTN_HUMAN	tr|F1PXF9|F1PXF9_CANLF	24.306	288	166	13	50	325	2033	2280	3.90e-07	58.5
sp|Q9Y639|NPTN_HUMAN	tr|F1PXF9|F1PXF9_CANLF	23.868	243	141	9	103	332	488	699	1.56e-06	56.6
sp|Q9Y639|NPTN_HUMAN	tr|F1PXF9|F1PXF9_CANLF	24.415	299	172	12	50	339	3918	4171	1.92e-06	56.2
sp|Q9Y639|NPTN_HUMAN	tr|F1PXF9|F1PXF9_CANLF	22.772	303	180	11	45	333	3076	3338	7.07e-06	54.7
sp|Q9Y639|NPTN_HUMAN	tr|F1PXF9|F1PXF9_CANLF	24.262	305	189	12	37	333	3255	3525	1.50e-05	53.5
sp|Q9Y639|NPTN_HUMAN	tr|F1PXF9|F1PXF9_CANLF	23.779	307	183	15	25	323	1920	2183	5.02e-05	52.0
sp|Q9Y639|NPTN_HUMAN	tr|F1PXF9|F1PXF9_CANLF	22.759	290	165	10	50	325	3825	4069	5.38e-05	51.6
sp|Q9Y639|NPTN_HUMAN	tr|F1PXF9|F1PXF9_CANLF	27.668	253	151	13	101	339	2732	2966	5.42e-05	51.6
sp|Q9Y639|NPTN_HUMAN	tr|F1PXF9|F1PXF9_CANLF	22.549	306	180	11	32	323	1645	1907	1.04e-04	50.8
sp|Q9Y639|NPTN_HUMAN	tr|F1PXF9|F1PXF9_CANLF	24.671	304	160	14	50	333	1848	2102	1.09e-04	50.8
sp|Q9Y639|NPTN_HUMAN	tr|F1PXF9|F1PXF9_CANLF	24.272	309	172	14	38	325	2779	3046	1.21e-04	50.4
sp|Q9Y639|NPTN_HUMAN	tr|F1PXF9|F1PXF9_CANLF	22.526	293	179	10	48	334	4098	4348	2.86e-04	49.3
sp|Q9Y639|NPTN_HUMAN	tr|F1PXF9|F1PXF9_CANLF	23.607	305	161	14	41	323	1560	1814	4.47e-04	48.9
sp|Q9Y639|NPTN_HUMAN	tr|F1PXF9|F1PXF9_CANLF	23.448	290	179	12	45	325	1187	1442	0.003	46.2
sp|Q9Y639|NPTN_HUMAN	tr|F1PXF9|F1PXF9_CANLF	24.272	309	185	13	37	333	2205	2476	0.003	46.2
sp|Q9Y639|NPTN_HUMAN	tr|F1PXF9|F1PXF9_CANLF	24.055	291	163	13	50	323	3173	3422	0.005	45.4
sp|Q9Y639|NPTN_HUMAN	tr|F1PXF9|F1PXF9_CANLF	23.377	308	193	9	33	335	524	793	0.010	44.3
sp|Q9Y639|NPTN_HUMAN	tr|F1PXF9|F1PXF9_CANLF	23.567	314	182	13	37	334	2973	3244	0.013	44.3
sp|Q9Y639|NPTN_HUMAN	tr|F1PXF9|F1PXF9_CANLF	22.397	317	169	15	43	335	3357	3620	0.069	41.6
sp|Q9Y639|NPTN_HUMAN	tr|F1PXF9|F1PXF9_CANLF	24.407	295	161	14	50	323	2501	2754	0.42	39.3
sp|Q9Y639|NPTN_HUMAN	tr|F1PXF9|F1PXF9_CANLF	21.698	318	192	11	37	340	1088	1362	4.7	35.8
sp|Q9Y639|NPTN_HUMAN	tr|A0A3B4UEA3|A0A3B4UEA3_SERDU	25.749	334	198	13	33	356	786	1079	8.16e-12	73.2
sp|Q9Y639|NPTN_HUMAN	tr|A0A3B4UEA3|A0A3B4UEA3_SERDU	26.774	310	177	12	50	352	3990	4256	4.25e-11	70.9
sp|Q9Y639|NPTN_HUMAN	tr|A0A3B4UEA3|A0A3B4UEA3_SERDU	25.581	301	170	11	45	336	4259	4514	9.83e-10	66.6
sp|Q9Y639|NPTN_HUMAN	tr|A0A3B4UEA3|A0A3B4UEA3_SERDU	26.780	295	149	12	48	324	3526	3771	3.34e-09	65.1
sp|Q9Y639|NPTN_HUMAN	tr|A0A3B4UEA3|A0A3B4UEA3_SERDU	24.242	297	174	14	41	326	3426	3682	2.62e-08	62.4
sp|Q9Y639|NPTN_HUMAN	tr|A0A3B4UEA3|A0A3B4UEA3_SERDU	22.680	291	187	12	37	323	608	864	6.75e-08	60.8
sp|Q9Y639|NPTN_HUMAN	tr|A0A3B4UEA3|A0A3B4UEA3_SERDU	25.589	297	163	13	45	326	2286	2539	1.20e-07	60.1
sp|Q9Y639|NPTN_HUMAN	tr|A0A3B4UEA3|A0A3B4UEA3_SERDU	23.793	290	183	10	43	326	3239	3496	2.16e-07	59.3
sp|Q9Y639|NPTN_HUMAN	tr|A0A3B4UEA3|A0A3B4UEA3_SERDU	23.123	333	205	13	31	353	1622	1913	1.47e-06	56.6
sp|Q9Y639|NPTN_HUMAN	tr|A0A3B4UEA3|A0A3B4UEA3_SERDU	22.977	309	177	12	41	333	1725	1988	1.56e-06	56.6
sp|Q9Y639|NPTN_HUMAN	tr|A0A3B4UEA3|A0A3B4UEA3_SERDU	26.073	303	167	18	38	325	2091	2351	2.17e-06	56.2
sp|Q9Y639|NPTN_HUMAN	tr|A0A3B4UEA3|A0A3B4UEA3_SERDU	22.896	297	177	11	50	334	3803	4059	2.58e-06	55.8
sp|Q9Y639|NPTN_HUMAN	tr|A0A3B4UEA3|A0A3B4UEA3_SERDU	22.333	300	174	9	38	323	1908	2162	4.78e-06	55.1
sp|Q9Y639|NPTN_HUMAN	tr|A0A3B4UEA3|A0A3B4UEA3_SERDU	24.262	305	175	13	35	325	1345	1607	9.17e-06	54.3
sp|Q9Y639|NPTN_HUMAN	tr|A0A3B4UEA3|A0A3B4UEA3_SERDU	26.860	242	144	12	101	333	1863	2080	3.28e-05	52.4
sp|Q9Y639|NPTN_HUMAN	tr|A0A3B4UEA3|A0A3B4UEA3_SERDU	23.607	305	181	13	32	323	2367	2632	4.64e-05	52.0
sp|Q9Y639|NPTN_HUMAN	tr|A0A3B4UEA3|A0A3B4UEA3_SERDU	22.222	306	176	12	36	323	3045	3306	1.90e-04	50.1
sp|Q9Y639|NPTN_HUMAN	tr|A0A3B4UEA3|A0A3B4UEA3_SERDU	22.997	287	175	12	45	324	1172	1419	3.76e-04	48.9
sp|Q9Y639|NPTN_HUMAN	tr|A0A3B4UEA3|A0A3B4UEA3_SERDU	24.272	309	173	12	41	333	2002	2265	3.90e-04	48.9
sp|Q9Y639|NPTN_HUMAN	tr|A0A3B4UEA3|A0A3B4UEA3_SERDU	24.068	295	162	13	50	323	2478	2731	6.27e-04	48.1
sp|Q9Y639|NPTN_HUMAN	tr|A0A3B4UEA3|A0A3B4UEA3_SERDU	24.116	311	181	14	41	339	3333	3600	6.66e-04	48.1
sp|Q9Y639|NPTN_HUMAN	tr|A0A3B4UEA3|A0A3B4UEA3_SERDU	24.153	236	145	11	103	331	478	686	7.84e-04	48.1
sp|Q9Y639|NPTN_HUMAN	tr|A0A3B4UEA3|A0A3B4UEA3_SERDU	22.145	289	175	10	48	325	2775	3024	0.001	47.4
sp|Q9Y639|NPTN_HUMAN	tr|A0A3B4UEA3|A0A3B4UEA3_SERDU	23.810	294	172	12	50	334	4081	4331	0.001	47.4
sp|Q9Y639|NPTN_HUMAN	tr|A0A3B4UEA3|A0A3B4UEA3_SERDU	24.653	288	161	17	52	323	3153	3400	0.001	47.0
sp|Q9Y639|NPTN_HUMAN	tr|A0A3B4UEA3|A0A3B4UEA3_SERDU	26.519	181	96	7	43	219	4348	4495	0.002	46.6
sp|Q9Y639|NPTN_HUMAN	tr|A0A3B4UEA3|A0A3B4UEA3_SERDU	24.138	232	146	9	101	326	566	773	0.12	40.8
sp|Q9Y639|NPTN_HUMAN	tr|A0A3B4UEA3|A0A3B4UEA3_SERDU	22.581	248	156	9	101	339	3657	3877	0.14	40.8
sp|Q9Y639|NPTN_HUMAN	tr|F6TCD0|F6TCD0_XENTR	25.949	316	185	12	26	333	396	670	8.34e-12	73.2
sp|Q9Y639|NPTN_HUMAN	tr|F6TCD0|F6TCD0_XENTR	24.918	305	184	12	45	341	319	586	5.57e-11	70.5
sp|Q9Y639|NPTN_HUMAN	tr|A0A2K5MCP1|A0A2K5MCP1_CERAT	27.000	300	165	14	41	333	1727	1979	8.71e-12	73.2
sp|Q9Y639|NPTN_HUMAN	tr|A0A2K5MCP1|A0A2K5MCP1_CERAT	24.837	306	188	11	33	335	4029	4295	7.70e-11	70.1
sp|Q9Y639|NPTN_HUMAN	tr|A0A2K5MCP1|A0A2K5MCP1_CERAT	27.036	307	168	15	41	333	1353	1617	1.35e-08	63.2
sp|Q9Y639|NPTN_HUMAN	tr|A0A2K5MCP1|A0A2K5MCP1_CERAT	27.119	295	161	15	50	337	3774	4021	1.58e-08	62.8
sp|Q9Y639|NPTN_HUMAN	tr|A0A2K5MCP1|A0A2K5MCP1_CERAT	22.449	294	195	8	37	326	789	1053	1.76e-08	62.8
sp|Q9Y639|NPTN_HUMAN	tr|A0A2K5MCP1|A0A2K5MCP1_CERAT	22.635	296	196	10	45	339	619	882	6.48e-08	60.8
sp|Q9Y639|NPTN_HUMAN	tr|A0A2K5MCP1|A0A2K5MCP1_CERAT	23.826	298	175	10	37	326	1077	1330	7.85e-08	60.8
sp|Q9Y639|NPTN_HUMAN	tr|A0A2K5MCP1|A0A2K5MCP1_CERAT	25.633	316	185	14	36	342	1897	2171	1.06e-07	60.5
sp|Q9Y639|NPTN_HUMAN	tr|A0A2K5MCP1|A0A2K5MCP1_CERAT	24.715	263	164	11	69	324	447	682	2.81e-07	58.9
sp|Q9Y639|NPTN_HUMAN	tr|A0A2K5MCP1|A0A2K5MCP1_CERAT	24.026	308	184	13	39	337	3415	3681	2.84e-07	58.9
sp|Q9Y639|NPTN_HUMAN	tr|A0A2K5MCP1|A0A2K5MCP1_CERAT	26.014	296	159	15	45	323	2183	2435	4.20e-07	58.5
sp|Q9Y639|NPTN_HUMAN	tr|A0A2K5MCP1|A0A2K5MCP1_CERAT	23.411	299	171	14	50	333	2682	2937	1.89e-06	56.2
sp|Q9Y639|NPTN_HUMAN	tr|A0A2K5MCP1|A0A2K5MCP1_CERAT	23.377	308	188	12	29	325	2263	2533	6.91e-06	54.7
sp|Q9Y639|NPTN_HUMAN	tr|A0A2K5MCP1|A0A2K5MCP1_CERAT	24.688	320	177	15	35	334	3039	3314	2.50e-05	52.8
sp|Q9Y639|NPTN_HUMAN	tr|A0A2K5MCP1|A0A2K5MCP1_CERAT	23.684	304	177	15	45	339	3333	3590	8.69e-05	51.2
sp|Q9Y639|NPTN_HUMAN	tr|A0A2K5MCP1|A0A2K5MCP1_CERAT	22.388	335	205	12	15	334	3639	3933	2.63e-04	49.7
sp|Q9Y639|NPTN_HUMAN	tr|A0A2K5MCP1|A0A2K5MCP1_CERAT	25.081	307	174	15	43	334	894	1159	4.30e-04	48.9
sp|Q9Y639|NPTN_HUMAN	tr|A0A2K5MCP1|A0A2K5MCP1_CERAT	23.695	249	145	10	100	333	561	779	8.09e-04	47.8
sp|Q9Y639|NPTN_HUMAN	tr|A0A2K5MCP1|A0A2K5MCP1_CERAT	24.490	294	166	14	43	325	1174	1422	0.002	46.6
sp|Q9Y639|NPTN_HUMAN	tr|A0A2K5MCP1|A0A2K5MCP1_CERAT	21.725	313	183	14	43	339	1996	2262	0.005	45.4
sp|Q9Y639|NPTN_HUMAN	tr|A0A2K5MCP1|A0A2K5MCP1_CERAT	22.727	286	179	13	45	323	2959	3209	0.007	45.1
sp|Q9Y639|NPTN_HUMAN	tr|A0A2K5MCP1|A0A2K5MCP1_CERAT	23.569	297	169	12	50	333	992	1243	0.035	42.7
sp|Q9Y639|NPTN_HUMAN	tr|A0A2K5MCP1|A0A2K5MCP1_CERAT	19.936	311	173	11	48	323	2471	2740	0.057	42.0
sp|Q9Y639|NPTN_HUMAN	tr|A0A2K5MCP1|A0A2K5MCP1_CERAT	24.919	309	179	15	48	334	2569	2846	0.073	41.6
sp|Q9Y639|NPTN_HUMAN	tr|A0A2K5MCP1|A0A2K5MCP1_CERAT	22.185	302	175	11	43	333	1636	1888	0.73	38.5
sp|Q9Y639|NPTN_HUMAN	tr|F6V5U5|F6V5U5_MACMU	27.124	306	178	14	34	334	304	569	8.95e-12	72.8
sp|Q9Y639|NPTN_HUMAN	tr|F6V5U5|F6V5U5_MACMU	25.000	312	174	15	50	341	121	392	0.82	38.1
sp|Q9Y639|NPTN_HUMAN	tr|A0A2K5X162|A0A2K5X162_MACFA	27.124	306	178	14	34	334	304	569	8.95e-12	72.8
sp|Q9Y639|NPTN_HUMAN	tr|A0A2K5X162|A0A2K5X162_MACFA	25.000	312	174	15	50	341	121	392	0.82	38.1
sp|Q9Y639|NPTN_HUMAN	tr|A0A060VWR8|A0A060VWR8_ONCMY	25.890	309	179	12	34	333	2509	2776	9.37e-12	73.2
sp|Q9Y639|NPTN_HUMAN	tr|A0A060VWR8|A0A060VWR8_ONCMY	23.630	292	177	11	48	331	2615	2868	1.02e-11	72.8
sp|Q9Y639|NPTN_HUMAN	tr|A0A060VWR8|A0A060VWR8_ONCMY	25.614	285	175	6	50	333	2983	3231	2.15e-10	68.9
sp|Q9Y639|NPTN_HUMAN	tr|A0A060VWR8|A0A060VWR8_ONCMY	24.149	323	202	11	34	351	612	896	4.10e-10	67.8
sp|Q9Y639|NPTN_HUMAN	tr|A0A060VWR8|A0A060VWR8_ONCMY	24.221	289	170	10	43	325	1191	1436	9.39e-10	66.6
sp|Q9Y639|NPTN_HUMAN	tr|A0A060VWR8|A0A060VWR8_ONCMY	24.671	304	176	12	41	333	2424	2685	1.51e-08	63.2
sp|Q9Y639|NPTN_HUMAN	tr|A0A060VWR8|A0A060VWR8_ONCMY	25.703	249	150	8	33	273	792	1013	1.56e-08	62.8
sp|Q9Y639|NPTN_HUMAN	tr|A0A060VWR8|A0A060VWR8_ONCMY	25.517	290	174	11	45	326	2239	2494	1.56e-08	62.8
sp|Q9Y639|NPTN_HUMAN	tr|A0A060VWR8|A0A060VWR8_ONCMY	24.242	330	199	14	39	353	2140	2433	3.75e-08	61.6
sp|Q9Y639|NPTN_HUMAN	tr|A0A060VWR8|A0A060VWR8_ONCMY	24.437	311	193	12	34	341	521	792	5.47e-08	61.2
sp|Q9Y639|NPTN_HUMAN	tr|A0A060VWR8|A0A060VWR8_ONCMY	25.524	286	173	13	43	323	1959	2209	1.39e-07	60.1
sp|Q9Y639|NPTN_HUMAN	tr|A0A060VWR8|A0A060VWR8_ONCMY	21.549	297	189	9	45	333	1774	2034	3.55e-07	58.5
sp|Q9Y639|NPTN_HUMAN	tr|A0A060VWR8|A0A060VWR8_ONCMY	21.338	314	195	13	21	324	1259	1530	2.54e-05	52.8
sp|Q9Y639|NPTN_HUMAN	tr|A0A060VWR8|A0A060VWR8_ONCMY	22.483	298	184	10	37	324	1363	1623	2.97e-05	52.4
sp|Q9Y639|NPTN_HUMAN	tr|A0A060VWR8|A0A060VWR8_ONCMY	24.476	286	163	13	50	326	2892	3133	1.47e-04	50.4
sp|Q9Y639|NPTN_HUMAN	tr|A0A060VWR8|A0A060VWR8_ONCMY	26.403	303	155	14	40	323	2329	2582	1.68e-04	50.1
sp|Q9Y639|NPTN_HUMAN	tr|A0A060VWR8|A0A060VWR8_ONCMY	22.801	307	175	12	41	334	3064	3321	2.94e-04	49.3
sp|Q9Y639|NPTN_HUMAN	tr|A0A060VWR8|A0A060VWR8_ONCMY	23.529	153	106	5	184	333	461	605	0.008	44.7
sp|Q9Y639|NPTN_HUMAN	tr|A0A060VWR8|A0A060VWR8_ONCMY	26.042	192	104	8	33	219	3237	3395	1.8	37.0
sp|Q9Y639|NPTN_HUMAN	tr|A0A060VWR8|A0A060VWR8_ONCMY	22.258	310	169	11	50	323	1564	1837	3.5	36.2
sp|Q9Y639|NPTN_HUMAN	tr|A0A060VWR8|A0A060VWR8_ONCMY	22.822	241	156	10	101	339	1143	1355	9.0	35.0
sp|Q9Y639|NPTN_HUMAN	tr|A0A060VWR8|A0A060VWR8_ONCMY	21.600	250	155	10	99	335	3192	3413	9.9	34.7
sp|Q9Y639|NPTN_HUMAN	tr|M3YLS0|M3YLS0_MUSPF	26.797	306	179	13	34	334	89	354	9.40e-12	72.4
sp|Q9Y639|NPTN_HUMAN	tr|M3YLS0|M3YLS0_MUSPF	26.174	149	86	7	205	341	41	177	5.2	35.4
sp|Q9Y639|NPTN_HUMAN	tr|K7FVT3|K7FVT3_PELSI	25.786	318	183	13	26	333	325	599	9.56e-12	72.8
sp|Q9Y639|NPTN_HUMAN	tr|K7FVT3|K7FVT3_PELSI	25.075	335	198	13	45	366	248	542	1.42e-08	62.8
sp|Q9Y639|NPTN_HUMAN	tr|A0A5G3H9L6|A0A5G3H9L6_XENTR	25.949	316	185	12	26	333	306	580	9.73e-12	72.8
sp|Q9Y639|NPTN_HUMAN	tr|A0A5G3H9L6|A0A5G3H9L6_XENTR	24.918	305	184	12	45	341	229	496	6.27e-11	70.5
sp|Q9Y639|NPTN_HUMAN	tr|D6WHK5|D6WHK5_TRICA	26.266	316	178	14	29	326	224	502	1.01e-11	72.8
sp|Q9Y639|NPTN_HUMAN	tr|D6WHK5|D6WHK5_TRICA	24.038	312	189	15	41	341	522	796	0.017	43.5
sp|Q9Y639|NPTN_HUMAN	tr|F7D5Q3|F7D5Q3_XENTR	25.949	316	185	12	26	333	335	609	1.05e-11	72.8
sp|Q9Y639|NPTN_HUMAN	tr|F7D5Q3|F7D5Q3_XENTR	24.918	305	184	12	45	341	258	525	6.88e-11	70.1
sp|Q9Y639|NPTN_HUMAN	tr|A0A5F4WF87|A0A5F4WF87_CALJA	27.650	217	144	7	166	374	153	364	1.06e-11	71.6
sp|Q9Y639|NPTN_HUMAN	tr|A0A5G3ISY2|A0A5G3ISY2_XENTR	25.949	316	185	12	26	333	163	437	1.08e-11	72.8
sp|Q9Y639|NPTN_HUMAN	tr|A0A5G3ISY2|A0A5G3ISY2_XENTR	24.918	305	184	12	45	341	86	353	7.07e-11	70.1
sp|Q9Y639|NPTN_HUMAN	sp|A4IGL7|PXDN_XENTR	25.949	316	185	12	26	333	327	601	1.11e-11	72.8
sp|Q9Y639|NPTN_HUMAN	sp|A4IGL7|PXDN_XENTR	24.918	305	184	12	45	341	250	517	6.58e-11	70.1
sp|Q9Y639|NPTN_HUMAN	tr|A0A2Y9FZ01|A0A2Y9FZ01_TRIMA	25.839	298	182	11	33	326	969	1231	1.14e-11	72.8
sp|Q9Y639|NPTN_HUMAN	tr|A0A2Y9FZ01|A0A2Y9FZ01_TRIMA	26.316	304	174	14	41	333	1531	1795	5.25e-10	67.8
sp|Q9Y639|NPTN_HUMAN	tr|A0A2Y9FZ01|A0A2Y9FZ01_TRIMA	24.242	297	177	10	41	333	1904	2156	5.94e-09	64.3
sp|Q9Y639|NPTN_HUMAN	tr|A0A2Y9FZ01|A0A2Y9FZ01_TRIMA	25.670	261	152	12	75	324	637	866	7.40e-09	63.9
sp|Q9Y639|NPTN_HUMAN	tr|A0A2Y9FZ01|A0A2Y9FZ01_TRIMA	26.510	298	169	14	36	323	2074	2331	1.42e-08	63.2
sp|Q9Y639|NPTN_HUMAN	tr|A0A2Y9FZ01|A0A2Y9FZ01_TRIMA	25.256	293	173	12	39	324	3686	3939	1.43e-08	63.2
sp|Q9Y639|NPTN_HUMAN	tr|A0A2Y9FZ01|A0A2Y9FZ01_TRIMA	24.503	302	177	12	45	339	803	1060	1.64e-08	62.8
sp|Q9Y639|NPTN_HUMAN	tr|A0A2Y9FZ01|A0A2Y9FZ01_TRIMA	23.793	290	171	12	48	325	2553	2804	9.80e-08	60.5
sp|Q9Y639|NPTN_HUMAN	tr|A0A2Y9FZ01|A0A2Y9FZ01_TRIMA	23.856	306	167	10	45	335	4331	4585	1.04e-07	60.5
sp|Q9Y639|NPTN_HUMAN	tr|A0A2Y9FZ01|A0A2Y9FZ01_TRIMA	24.260	338	189	15	12	334	1604	1889	3.50e-07	58.5
sp|Q9Y639|NPTN_HUMAN	tr|A0A2Y9FZ01|A0A2Y9FZ01_TRIMA	23.129	294	178	13	50	333	2953	3208	1.18e-06	57.0
sp|Q9Y639|NPTN_HUMAN	tr|A0A2Y9FZ01|A0A2Y9FZ01_TRIMA	25.088	283	164	12	50	325	4064	4305	6.41e-06	54.7
sp|Q9Y639|NPTN_HUMAN	tr|A0A2Y9FZ01|A0A2Y9FZ01_TRIMA	24.398	332	193	17	15	334	1052	1337	3.13e-05	52.4
sp|Q9Y639|NPTN_HUMAN	tr|A0A2Y9FZ01|A0A2Y9FZ01_TRIMA	23.826	298	175	11	37	326	1255	1508	4.59e-05	52.0
sp|Q9Y639|NPTN_HUMAN	tr|A0A2Y9FZ01|A0A2Y9FZ01_TRIMA	24.080	299	165	11	50	333	1170	1421	1.01e-04	50.8
sp|Q9Y639|NPTN_HUMAN	tr|A0A2Y9FZ01|A0A2Y9FZ01_TRIMA	22.184	293	182	11	50	333	2461	2716	1.01e-04	50.8
sp|Q9Y639|NPTN_HUMAN	tr|A0A2Y9FZ01|A0A2Y9FZ01_TRIMA	22.924	301	176	13	48	334	3046	3304	1.20e-04	50.4
sp|Q9Y639|NPTN_HUMAN	tr|A0A2Y9FZ01|A0A2Y9FZ01_TRIMA	25.256	293	170	15	45	323	2643	2900	1.26e-04	50.4
sp|Q9Y639|NPTN_HUMAN	tr|A0A2Y9FZ01|A0A2Y9FZ01_TRIMA	21.262	301	188	13	45	339	3604	3861	1.80e-04	50.1
sp|Q9Y639|NPTN_HUMAN	tr|A0A2Y9FZ01|A0A2Y9FZ01_TRIMA	23.602	322	174	15	41	340	3318	3589	7.06e-04	48.1
sp|Q9Y639|NPTN_HUMAN	tr|A0A2Y9FZ01|A0A2Y9FZ01_TRIMA	23.301	309	169	15	50	339	2180	2439	0.001	47.0
sp|Q9Y639|NPTN_HUMAN	tr|A0A2Y9FZ01|A0A2Y9FZ01_TRIMA	22.360	322	193	13	26	335	1428	1704	0.002	47.0
sp|Q9Y639|NPTN_HUMAN	tr|A0A2Y9FZ01|A0A2Y9FZ01_TRIMA	23.000	300	173	12	41	325	3131	3387	0.002	47.0
sp|Q9Y639|NPTN_HUMAN	tr|A0A2Y9FZ01|A0A2Y9FZ01_TRIMA	22.603	292	180	10	50	334	3971	4223	0.005	45.4
sp|Q9Y639|NPTN_HUMAN	tr|A0A2Y9FZ01|A0A2Y9FZ01_TRIMA	21.311	244	158	8	101	335	3916	4134	0.018	43.5
sp|Q9Y639|NPTN_HUMAN	tr|A0A2Y9FZ01|A0A2Y9FZ01_TRIMA	25.566	309	181	15	37	335	4226	4495	0.39	39.3
sp|Q9Y639|NPTN_HUMAN	tr|A0A2Y9FZ01|A0A2Y9FZ01_TRIMA	24.595	309	180	16	48	334	2840	3117	0.70	38.5
sp|Q9Y639|NPTN_HUMAN	tr|G1T5K0|G1T5K0_RABIT	27.036	307	169	12	33	325	495	760	1.16e-11	72.8
sp|Q9Y639|NPTN_HUMAN	tr|G1T5K0|G1T5K0_RABIT	25.338	296	169	12	50	333	1730	1985	1.48e-09	66.2
sp|Q9Y639|NPTN_HUMAN	tr|G1T5K0|G1T5K0_RABIT	23.934	305	170	11	33	324	3961	4216	1.52e-09	66.2
sp|Q9Y639|NPTN_HUMAN	tr|G1T5K0|G1T5K0_RABIT	25.606	289	161	13	50	325	1080	1327	8.91e-09	63.5
sp|Q9Y639|NPTN_HUMAN	tr|G1T5K0|G1T5K0_RABIT	25.000	300	173	13	50	341	3706	3961	1.57e-08	62.8
sp|Q9Y639|NPTN_HUMAN	tr|G1T5K0|G1T5K0_RABIT	25.430	291	168	10	43	324	3240	3490	6.45e-07	57.8
sp|Q9Y639|NPTN_HUMAN	tr|G1T5K0|G1T5K0_RABIT	25.170	294	164	12	45	323	2773	3025	8.45e-07	57.4
sp|Q9Y639|NPTN_HUMAN	tr|G1T5K0|G1T5K0_RABIT	24.590	305	182	15	43	339	1447	1711	1.20e-06	57.0
sp|Q9Y639|NPTN_HUMAN	tr|G1T5K0|G1T5K0_RABIT	21.935	310	200	10	37	340	318	591	1.55e-06	56.6
sp|Q9Y639|NPTN_HUMAN	tr|G1T5K0|G1T5K0_RABIT	23.729	236	150	9	103	332	186	397	7.56e-06	54.3
sp|Q9Y639|NPTN_HUMAN	tr|G1T5K0|G1T5K0_RABIT	21.739	345	220	12	36	370	973	1277	1.07e-05	53.9
sp|Q9Y639|NPTN_HUMAN	tr|G1T5K0|G1T5K0_RABIT	22.591	301	175	13	50	339	3615	3868	1.36e-05	53.5
sp|Q9Y639|NPTN_HUMAN	tr|G1T5K0|G1T5K0_RABIT	23.101	316	181	12	37	334	2670	2941	1.68e-05	53.1
sp|Q9Y639|NPTN_HUMAN	tr|G1T5K0|G1T5K0_RABIT	23.127	307	182	10	37	334	3784	4045	2.28e-05	52.8
sp|Q9Y639|NPTN_HUMAN	tr|G1T5K0|G1T5K0_RABIT	24.068	295	175	14	41	323	1906	2163	3.57e-05	52.4
sp|Q9Y639|NPTN_HUMAN	tr|G1T5K0|G1T5K0_RABIT	27.197	239	144	12	101	325	2429	2651	7.20e-05	51.2
sp|Q9Y639|NPTN_HUMAN	tr|G1T5K0|G1T5K0_RABIT	23.762	303	193	10	37	333	2952	3222	8.94e-05	50.8
sp|Q9Y639|NPTN_HUMAN	tr|G1T5K0|G1T5K0_RABIT	22.368	304	191	8	41	334	691	959	1.06e-04	50.8
sp|Q9Y639|NPTN_HUMAN	tr|G1T5K0|G1T5K0_RABIT	22.876	306	188	12	31	326	1992	2259	1.74e-04	50.1
sp|Q9Y639|NPTN_HUMAN	tr|G1T5K0|G1T5K0_RABIT	22.603	292	181	11	38	323	1628	1880	2.90e-04	49.3
sp|Q9Y639|NPTN_HUMAN	tr|G1T5K0|G1T5K0_RABIT	27.381	252	150	14	97	339	2528	2755	4.17e-04	48.9
sp|Q9Y639|NPTN_HUMAN	tr|G1T5K0|G1T5K0_RABIT	24.351	308	182	11	37	334	3418	3684	0.012	44.3
sp|Q9Y639|NPTN_HUMAN	tr|G1T5K0|G1T5K0_RABIT	24.837	306	177	14	35	327	1158	1423	0.013	43.9
sp|Q9Y639|NPTN_HUMAN	tr|G1T5K0|G1T5K0_RABIT	25.000	300	159	14	47	323	2195	2451	0.016	43.9
sp|Q9Y639|NPTN_HUMAN	tr|G1T5K0|G1T5K0_RABIT	23.344	317	172	15	43	339	3054	3319	0.11	41.2
sp|Q9Y639|NPTN_HUMAN	tr|A0A2I3GY27|A0A2I3GY27_NOMLE	27.309	249	162	9	127	362	6	248	1.17e-11	70.5
sp|Q9Y639|NPTN_HUMAN	tr|M3YKJ2|M3YKJ2_MUSPF	26.774	310	166	12	33	325	795	1060	1.18e-11	72.8
sp|Q9Y639|NPTN_HUMAN	tr|M3YKJ2|M3YKJ2_MUSPF	23.885	314	183	11	33	336	4261	4528	3.34e-11	71.2
sp|Q9Y639|NPTN_HUMAN	tr|M3YKJ2|M3YKJ2_MUSPF	24.913	289	163	12	50	325	1380	1627	4.69e-10	67.8
sp|Q9Y639|NPTN_HUMAN	tr|M3YKJ2|M3YKJ2_MUSPF	26.861	309	171	17	43	339	1747	2012	4.73e-10	67.8
sp|Q9Y639|NPTN_HUMAN	tr|M3YKJ2|M3YKJ2_MUSPF	26.490	302	166	14	50	341	4006	4261	3.34e-09	65.1
sp|Q9Y639|NPTN_HUMAN	tr|M3YKJ2|M3YKJ2_MUSPF	23.448	290	166	13	50	325	2031	2278	8.10e-09	63.9
sp|Q9Y639|NPTN_HUMAN	tr|M3YKJ2|M3YKJ2_MUSPF	24.585	301	177	12	37	326	2299	2560	1.91e-08	62.8
sp|Q9Y639|NPTN_HUMAN	tr|M3YKJ2|M3YKJ2_MUSPF	24.916	297	178	10	35	324	3532	3790	3.21e-08	62.0
sp|Q9Y639|NPTN_HUMAN	tr|M3YKJ2|M3YKJ2_MUSPF	23.651	241	144	8	103	332	486	697	2.75e-07	58.9
sp|Q9Y639|NPTN_HUMAN	tr|M3YKJ2|M3YKJ2_MUSPF	24.080	299	173	12	50	339	3915	4168	3.76e-07	58.5
sp|Q9Y639|NPTN_HUMAN	tr|M3YKJ2|M3YKJ2_MUSPF	23.625	309	196	12	37	340	618	891	2.04e-06	56.2
sp|Q9Y639|NPTN_HUMAN	tr|M3YKJ2|M3YKJ2_MUSPF	24.324	296	168	13	43	323	2116	2370	5.35e-06	55.1
sp|Q9Y639|NPTN_HUMAN	tr|M3YKJ2|M3YKJ2_MUSPF	23.934	305	190	10	37	333	3252	3522	5.99e-06	54.7
sp|Q9Y639|NPTN_HUMAN	tr|M3YKJ2|M3YKJ2_MUSPF	23.179	302	179	11	45	333	3074	3335	1.22e-05	53.9
sp|Q9Y639|NPTN_HUMAN	tr|M3YKJ2|M3YKJ2_MUSPF	24.667	300	165	13	50	333	1846	2100	1.37e-05	53.5
sp|Q9Y639|NPTN_HUMAN	tr|M3YKJ2|M3YKJ2_MUSPF	24.921	317	176	14	38	333	2777	3052	1.40e-05	53.5
sp|Q9Y639|NPTN_HUMAN	tr|M3YKJ2|M3YKJ2_MUSPF	27.668	253	151	13	101	339	2730	2964	4.29e-05	52.0
sp|Q9Y639|NPTN_HUMAN	tr|M3YKJ2|M3YKJ2_MUSPF	23.418	316	173	13	25	323	1918	2181	5.28e-05	51.6
sp|Q9Y639|NPTN_HUMAN	tr|M3YKJ2|M3YKJ2_MUSPF	22.491	289	167	11	50	325	3822	4066	1.00e-04	50.8
sp|Q9Y639|NPTN_HUMAN	tr|M3YKJ2|M3YKJ2_MUSPF	22.789	294	177	9	48	334	4095	4345	2.04e-04	49.7
sp|Q9Y639|NPTN_HUMAN	tr|M3YKJ2|M3YKJ2_MUSPF	24.691	324	159	16	43	339	3354	3619	6.37e-04	48.1
sp|Q9Y639|NPTN_HUMAN	tr|M3YKJ2|M3YKJ2_MUSPF	22.353	340	198	16	32	353	1643	1934	0.001	47.8
sp|Q9Y639|NPTN_HUMAN	tr|M3YKJ2|M3YKJ2_MUSPF	24.281	313	180	14	37	334	2971	3241	0.002	46.6
sp|Q9Y639|NPTN_HUMAN	tr|M3YKJ2|M3YKJ2_MUSPF	24.917	301	168	13	50	333	3170	3429	0.004	45.8
sp|Q9Y639|NPTN_HUMAN	tr|M3YKJ2|M3YKJ2_MUSPF	24.013	304	184	14	41	333	2207	2474	0.006	45.1
sp|Q9Y639|NPTN_HUMAN	tr|M3YKJ2|M3YKJ2_MUSPF	24.161	298	164	14	47	323	2496	2752	0.21	40.0
sp|Q9Y639|NPTN_HUMAN	tr|M3YKJ2|M3YKJ2_MUSPF	22.327	318	190	12	37	340	1086	1360	2.6	36.6
sp|Q9Y639|NPTN_HUMAN	tr|A0A3Q0G2G7|A0A3Q0G2G7_ALLSI	26.733	303	177	12	33	325	142	409	1.21e-11	72.4
sp|Q9Y639|NPTN_HUMAN	tr|A0A3Q0G2G7|A0A3Q0G2G7_ALLSI	21.221	344	221	13	15	344	27	334	0.004	45.4
sp|Q9Y639|NPTN_HUMAN	tr|A0A384CL93|A0A384CL93_URSMA	27.742	310	163	13	33	325	795	1060	1.29e-11	72.8
sp|Q9Y639|NPTN_HUMAN	tr|A0A384CL93|A0A384CL93_URSMA	26.756	299	169	15	50	341	4006	4261	7.23e-10	67.0
sp|Q9Y639|NPTN_HUMAN	tr|A0A384CL93|A0A384CL93_URSMA	26.599	297	173	11	35	324	3532	3790	1.36e-09	66.2
sp|Q9Y639|NPTN_HUMAN	tr|A0A384CL93|A0A384CL93_URSMA	24.232	293	171	10	45	326	2307	2559	3.61e-09	65.1
sp|Q9Y639|NPTN_HUMAN	tr|A0A384CL93|A0A384CL93_URSMA	24.306	288	166	13	50	325	1380	1627	5.14e-09	64.3
sp|Q9Y639|NPTN_HUMAN	tr|A0A384CL93|A0A384CL93_URSMA	24.359	312	175	15	43	339	1747	2012	2.49e-08	62.4
sp|Q9Y639|NPTN_HUMAN	tr|A0A384CL93|A0A384CL93_URSMA	23.511	319	183	12	33	336	4261	4533	1.02e-07	60.5
sp|Q9Y639|NPTN_HUMAN	tr|A0A384CL93|A0A384CL93_URSMA	23.103	290	167	12	50	325	2031	2278	1.94e-07	59.3
sp|Q9Y639|NPTN_HUMAN	tr|A0A384CL93|A0A384CL93_URSMA	24.080	299	173	12	50	339	3915	4168	6.81e-07	57.8
sp|Q9Y639|NPTN_HUMAN	tr|A0A384CL93|A0A384CL93_URSMA	22.363	237	152	7	103	332	486	697	1.09e-06	57.0
sp|Q9Y639|NPTN_HUMAN	tr|A0A384CL93|A0A384CL93_URSMA	23.948	309	195	12	37	340	618	891	1.10e-06	57.0
sp|Q9Y639|NPTN_HUMAN	tr|A0A384CL93|A0A384CL93_URSMA	28.063	253	150	13	101	339	2729	2963	7.91e-06	54.3
sp|Q9Y639|NPTN_HUMAN	tr|A0A384CL93|A0A384CL93_URSMA	24.262	305	189	10	37	333	3252	3522	1.70e-05	53.1
sp|Q9Y639|NPTN_HUMAN	tr|A0A384CL93|A0A384CL93_URSMA	22.772	303	180	11	45	333	3073	3335	1.82e-05	53.1
sp|Q9Y639|NPTN_HUMAN	tr|A0A384CL93|A0A384CL93_URSMA	22.837	289	166	11	50	325	3822	4066	2.71e-05	52.8
sp|Q9Y639|NPTN_HUMAN	tr|A0A384CL93|A0A384CL93_URSMA	23.183	289	181	10	45	325	1185	1440	2.78e-05	52.8
sp|Q9Y639|NPTN_HUMAN	tr|A0A384CL93|A0A384CL93_URSMA	23.453	307	176	13	32	323	1643	1905	3.06e-05	52.4
sp|Q9Y639|NPTN_HUMAN	tr|A0A384CL93|A0A384CL93_URSMA	22.789	294	182	8	48	334	4095	4350	4.04e-05	52.0
sp|Q9Y639|NPTN_HUMAN	tr|A0A384CL93|A0A384CL93_URSMA	24.290	317	178	14	38	333	2776	3051	5.91e-05	51.6
sp|Q9Y639|NPTN_HUMAN	tr|A0A384CL93|A0A384CL93_URSMA	23.762	303	164	13	50	333	1846	2100	1.18e-04	50.4
sp|Q9Y639|NPTN_HUMAN	tr|A0A384CL93|A0A384CL93_URSMA	23.418	316	173	13	25	323	1918	2181	1.73e-04	50.1
sp|Q9Y639|NPTN_HUMAN	tr|A0A384CL93|A0A384CL93_URSMA	24.383	324	160	16	43	339	3354	3619	5.41e-04	48.5
sp|Q9Y639|NPTN_HUMAN	tr|A0A384CL93|A0A384CL93_URSMA	23.746	299	190	12	41	333	2207	2473	0.001	47.4
sp|Q9Y639|NPTN_HUMAN	tr|A0A384CL93|A0A384CL93_URSMA	23.588	301	172	12	50	333	3170	3429	0.008	44.7
sp|Q9Y639|NPTN_HUMAN	tr|A0A384CL93|A0A384CL93_URSMA	23.003	313	185	13	37	334	2970	3241	0.010	44.3
sp|Q9Y639|NPTN_HUMAN	tr|A0A384CL93|A0A384CL93_URSMA	21.053	285	184	10	50	327	1473	1723	6.3	35.4
sp|Q9Y639|NPTN_HUMAN	tr|A0A452EAF8|A0A452EAF8_CAPHI	27.500	200	135	6	202	395	152	347	1.30e-11	71.2
sp|Q9Y639|NPTN_HUMAN	tr|H0ZAL3|H0ZAL3_TAEGU	26.480	321	177	14	26	333	302	576	1.34e-11	72.4
sp|Q9Y639|NPTN_HUMAN	tr|H0ZAL3|H0ZAL3_TAEGU	24.367	316	188	12	37	341	217	492	1.40e-05	53.5
sp|Q9Y639|NPTN_HUMAN	tr|A0A5G2RDD8|A0A5G2RDD8_PIG	26.797	306	179	14	34	334	305	570	1.41e-11	72.4
sp|Q9Y639|NPTN_HUMAN	tr|A0A5G2RDD8|A0A5G2RDD8_PIG	24.359	312	176	15	50	341	122	393	8.0	35.0
sp|Q9Y639|NPTN_HUMAN	tr|G3PAJ2|G3PAJ2_GASAC	24.367	316	176	12	36	341	115	377	1.47e-11	72.0
sp|Q9Y639|NPTN_HUMAN	tr|G3PAJ2|G3PAJ2_GASAC	25.103	243	153	8	101	335	63	284	4.98e-06	54.7
sp|Q9Y639|NPTN_HUMAN	tr|G3PAJ2|G3PAJ2_GASAC	25.943	212	112	9	145	335	8	195	0.67	38.5
sp|Q9Y639|NPTN_HUMAN	tr|F6R9N9|F6R9N9_ORNAN	26.159	302	171	12	37	326	2209	2470	1.64e-11	72.4
sp|Q9Y639|NPTN_HUMAN	tr|F6R9N9|F6R9N9_ORNAN	26.102	295	172	12	50	339	3919	4172	1.06e-10	69.7
sp|Q9Y639|NPTN_HUMAN	tr|F6R9N9|F6R9N9_ORNAN	25.240	313	188	13	36	340	528	802	1.16e-10	69.7
sp|Q9Y639|NPTN_HUMAN	tr|F6R9N9|F6R9N9_ORNAN	25.914	301	165	13	50	339	3828	4081	3.24e-10	68.2
sp|Q9Y639|NPTN_HUMAN	tr|F6R9N9|F6R9N9_ORNAN	27.365	296	175	12	45	333	3171	3433	2.35e-09	65.5
sp|Q9Y639|NPTN_HUMAN	tr|F6R9N9|F6R9N9_ORNAN	26.578	301	174	12	33	323	706	969	4.12e-09	64.7
sp|Q9Y639|NPTN_HUMAN	tr|F6R9N9|F6R9N9_ORNAN	24.551	334	196	12	7	334	3975	4258	5.91e-09	64.3
sp|Q9Y639|NPTN_HUMAN	tr|F6R9N9|F6R9N9_ORNAN	26.797	306	165	12	48	339	3456	3716	6.56e-09	64.3
sp|Q9Y639|NPTN_HUMAN	tr|F6R9N9|F6R9N9_ORNAN	24.906	265	166	10	74	332	371	608	9.32e-09	63.5
sp|Q9Y639|NPTN_HUMAN	tr|F6R9N9|F6R9N9_ORNAN	23.625	309	186	10	33	334	4174	4439	2.42e-08	62.4
sp|Q9Y639|NPTN_HUMAN	tr|F6R9N9|F6R9N9_ORNAN	24.194	310	178	14	25	323	1828	2091	5.71e-08	61.2
sp|Q9Y639|NPTN_HUMAN	tr|F6R9N9|F6R9N9_ORNAN	24.172	302	165	13	50	333	1941	2196	9.48e-08	60.5
sp|Q9Y639|NPTN_HUMAN	tr|F6R9N9|F6R9N9_ORNAN	24.595	309	178	12	43	339	1657	1922	1.24e-07	60.1
sp|Q9Y639|NPTN_HUMAN	tr|F6R9N9|F6R9N9_ORNAN	23.599	339	195	14	32	353	1553	1844	3.93e-07	58.5
sp|Q9Y639|NPTN_HUMAN	tr|F6R9N9|F6R9N9_ORNAN	24.490	294	176	9	41	324	902	1159	1.40e-06	56.6
sp|Q9Y639|NPTN_HUMAN	tr|F6R9N9|F6R9N9_ORNAN	24.590	305	182	14	40	333	2695	2962	2.30e-06	56.2
sp|Q9Y639|NPTN_HUMAN	tr|F6R9N9|F6R9N9_ORNAN	22.034	295	179	10	50	334	3735	3988	3.12e-06	55.8
sp|Q9Y639|NPTN_HUMAN	tr|F6R9N9|F6R9N9_ORNAN	24.516	310	176	14	45	339	2984	3250	2.24e-05	52.8
sp|Q9Y639|NPTN_HUMAN	tr|F6R9N9|F6R9N9_ORNAN	21.875	288	186	10	45	325	1095	1350	9.35e-05	50.8
sp|Q9Y639|NPTN_HUMAN	tr|F6R9N9|F6R9N9_ORNAN	25.538	325	188	15	15	325	2578	2862	9.43e-05	50.8
sp|Q9Y639|NPTN_HUMAN	tr|F6R9N9|F6R9N9_ORNAN	24.503	302	165	13	41	323	2117	2374	0.001	47.8
sp|Q9Y639|NPTN_HUMAN	tr|F6R9N9|F6R9N9_ORNAN	23.875	289	171	13	50	327	1383	1633	0.002	47.0
sp|Q9Y639|NPTN_HUMAN	tr|F6R9N9|F6R9N9_ORNAN	23.625	309	176	14	34	323	3063	3330	0.010	44.3
sp|Q9Y639|NPTN_HUMAN	tr|F6R9N9|F6R9N9_ORNAN	25.676	296	165	12	50	335	4100	4350	0.025	43.1
sp|Q9Y639|NPTN_HUMAN	tr|F6R9N9|F6R9N9_ORNAN	23.934	305	173	12	45	333	627	888	0.11	41.2
sp|Q9Y639|NPTN_HUMAN	tr|F6R9N9|F6R9N9_ORNAN	21.262	301	192	10	30	323	3533	3795	0.73	38.5
sp|Q9Y639|NPTN_HUMAN	tr|F6R9N9|F6R9N9_ORNAN	26.174	149	92	8	184	323	2908	3047	3.6	36.2
sp|Q9Y639|NPTN_HUMAN	tr|F6R9N9|F6R9N9_ORNAN	22.078	154	110	5	184	334	374	520	5.2	35.8
sp|Q9Y639|NPTN_HUMAN	tr|A0A0D9S1N5|A0A0D9S1N5_CHLSB	27.124	306	178	14	34	334	288	553	1.68e-11	72.0
sp|Q9Y639|NPTN_HUMAN	tr|A0A0D9S1N5|A0A0D9S1N5_CHLSB	25.000	312	174	15	50	341	105	376	0.62	38.5
sp|Q9Y639|NPTN_HUMAN	tr|M9PHS6|M9PHS6_DROME	25.828	302	181	13	35	326	241	509	1.72e-11	72.0
sp|Q9Y639|NPTN_HUMAN	tr|M9PHS6|M9PHS6_DROME	24.510	306	185	11	41	333	529	801	1.39e-09	66.2
sp|Q9Y639|NPTN_HUMAN	tr|H9ISD7|H9ISD7_BOMMO	28.000	250	151	8	99	335	223	456	1.72e-11	72.0
sp|Q9Y639|NPTN_HUMAN	tr|A0A060W9R8|A0A060W9R8_ONCMY	25.796	314	185	12	33	334	2518	2795	1.80e-11	72.0
sp|Q9Y639|NPTN_HUMAN	tr|A0A060W9R8|A0A060W9R8_ONCMY	23.704	270	177	8	94	353	2847	3097	6.58e-10	67.4
sp|Q9Y639|NPTN_HUMAN	tr|A0A060W9R8|A0A060W9R8_ONCMY	24.359	312	195	11	37	339	3556	3835	7.58e-10	67.0
sp|Q9Y639|NPTN_HUMAN	tr|A0A060W9R8|A0A060W9R8_ONCMY	23.305	236	146	8	110	334	2302	2513	3.87e-08	61.6
sp|Q9Y639|NPTN_HUMAN	tr|A0A060W9R8|A0A060W9R8_ONCMY	24.759	311	193	11	33	334	1393	1671	5.73e-08	61.2
sp|Q9Y639|NPTN_HUMAN	tr|A0A060W9R8|A0A060W9R8_ONCMY	22.814	263	179	8	78	334	1144	1388	1.86e-07	59.7
sp|Q9Y639|NPTN_HUMAN	tr|A0A060W9R8|A0A060W9R8_ONCMY	26.531	245	146	9	101	334	1073	1294	5.85e-07	58.2
sp|Q9Y639|NPTN_HUMAN	tr|A0A060W9R8|A0A060W9R8_ONCMY	25.581	301	180	13	43	334	2155	2420	8.21e-07	57.4
sp|Q9Y639|NPTN_HUMAN	tr|A0A060W9R8|A0A060W9R8_ONCMY	24.169	331	192	17	24	334	1753	2044	1.32e-04	50.4
sp|Q9Y639|NPTN_HUMAN	tr|A0A060W9R8|A0A060W9R8_ONCMY	22.324	327	197	12	31	342	3454	3738	8.37e-04	47.8
sp|Q9Y639|NPTN_HUMAN	tr|A0A060W9R8|A0A060W9R8_ONCMY	21.122	303	191	13	44	334	1498	1764	0.002	47.0
sp|Q9Y639|NPTN_HUMAN	tr|A0A060W9R8|A0A060W9R8_ONCMY	21.918	292	180	10	43	323	3280	3534	0.007	45.1
sp|Q9Y639|NPTN_HUMAN	tr|A0A060W9R8|A0A060W9R8_ONCMY	23.270	318	202	12	33	339	3646	3932	0.008	44.7
sp|Q9Y639|NPTN_HUMAN	tr|A0A060W9R8|A0A060W9R8_ONCMY	35.526	76	36	4	45	120	215	277	0.13	40.8
sp|Q9Y639|NPTN_HUMAN	tr|A0A060W9R8|A0A060W9R8_ONCMY	23.602	322	189	15	33	339	2425	2704	0.29	39.7
sp|Q9Y639|NPTN_HUMAN	tr|A0A060W9R8|A0A060W9R8_ONCMY	20.134	298	197	9	34	318	2895	3164	0.54	38.9
sp|Q9Y639|NPTN_HUMAN	tr|A0A060W9R8|A0A060W9R8_ONCMY	23.432	303	182	11	45	334	2061	2326	0.70	38.5
sp|Q9Y639|NPTN_HUMAN	tr|A0A060W9R8|A0A060W9R8_ONCMY	26.891	119	63	4	33	151	2987	3081	2.1	37.0
sp|Q9Y639|NPTN_HUMAN	tr|A0A060W9R8|A0A060W9R8_ONCMY	27.481	131	77	5	214	333	167	290	7.2	35.0
sp|Q9Y639|NPTN_HUMAN	tr|A0A060W9R8|A0A060W9R8_ONCMY	23.894	339	184	14	33	334	3838	4139	8.5	35.0
sp|Q9Y639|NPTN_HUMAN	tr|A0A0Q3S7E2|A0A0Q3S7E2_AMAAE	28.025	314	187	15	33	339	62	343	1.81e-11	72.0
sp|Q9Y639|NPTN_HUMAN	tr|A0A0Q3S7E2|A0A0Q3S7E2_AMAAE	25.836	329	170	17	29	347	252	516	5.29e-06	54.7
sp|Q9Y639|NPTN_HUMAN	tr|A0A0Q3S7E2|A0A0Q3S7E2_AMAAE	25.000	220	136	8	110	324	226	421	1.84e-05	53.1
sp|Q9Y639|NPTN_HUMAN	tr|A0A5F5XH89|A0A5F5XH89_FELCA	27.136	199	137	4	202	395	245	440	1.95e-11	71.2
sp|Q9Y639|NPTN_HUMAN	tr|A0A4X2L0G6|A0A4X2L0G6_VOMUR	23.511	319	206	11	37	351	626	910	2.05e-11	72.0
sp|Q9Y639|NPTN_HUMAN	tr|A0A4X2L0G6|A0A4X2L0G6_VOMUR	27.517	298	166	12	37	323	2307	2565	2.54e-11	71.6
sp|Q9Y639|NPTN_HUMAN	tr|A0A4X2L0G6|A0A4X2L0G6_VOMUR	27.362	307	168	12	33	325	803	1068	1.36e-10	69.3
sp|Q9Y639|NPTN_HUMAN	tr|A0A4X2L0G6|A0A4X2L0G6_VOMUR	24.583	240	143	7	103	332	494	705	3.02e-10	68.6
sp|Q9Y639|NPTN_HUMAN	tr|A0A4X2L0G6|A0A4X2L0G6_VOMUR	26.246	301	175	12	48	339	3553	3815	7.49e-10	67.0
sp|Q9Y639|NPTN_HUMAN	tr|A0A4X2L0G6|A0A4X2L0G6_VOMUR	25.249	301	167	13	50	339	3923	4176	1.20e-09	66.6
sp|Q9Y639|NPTN_HUMAN	tr|A0A4X2L0G6|A0A4X2L0G6_VOMUR	23.826	298	170	9	50	334	3830	4083	3.34e-09	65.1
sp|Q9Y639|NPTN_HUMAN	tr|A0A4X2L0G6|A0A4X2L0G6_VOMUR	24.013	304	186	9	41	334	999	1267	7.83e-08	60.8
sp|Q9Y639|NPTN_HUMAN	tr|A0A4X2L0G6|A0A4X2L0G6_VOMUR	23.377	308	173	13	48	339	1760	2020	8.77e-08	60.5
sp|Q9Y639|NPTN_HUMAN	tr|A0A4X2L0G6|A0A4X2L0G6_VOMUR	22.508	311	191	9	33	336	4269	4536	8.92e-08	60.5
sp|Q9Y639|NPTN_HUMAN	tr|A0A4X2L0G6|A0A4X2L0G6_VOMUR	25.000	304	175	14	38	325	2785	3051	6.47e-07	57.8
sp|Q9Y639|NPTN_HUMAN	tr|A0A4X2L0G6|A0A4X2L0G6_VOMUR	22.648	287	172	11	50	325	1388	1635	2.45e-06	55.8
sp|Q9Y639|NPTN_HUMAN	tr|A0A4X2L0G6|A0A4X2L0G6_VOMUR	23.934	305	190	10	37	333	3260	3530	2.72e-06	55.8
sp|Q9Y639|NPTN_HUMAN	tr|A0A4X2L0G6|A0A4X2L0G6_VOMUR	22.727	286	173	13	50	325	2039	2286	3.29e-06	55.5
sp|Q9Y639|NPTN_HUMAN	tr|A0A4X2L0G6|A0A4X2L0G6_VOMUR	22.867	293	174	10	50	334	4105	4353	3.47e-06	55.5
sp|Q9Y639|NPTN_HUMAN	tr|A0A4X2L0G6|A0A4X2L0G6_VOMUR	25.172	290	165	15	47	323	2128	2378	9.33e-06	54.3
sp|Q9Y639|NPTN_HUMAN	tr|A0A4X2L0G6|A0A4X2L0G6_VOMUR	25.000	308	167	14	45	333	3081	3343	3.49e-05	52.4
sp|Q9Y639|NPTN_HUMAN	tr|A0A4X2L0G6|A0A4X2L0G6_VOMUR	21.944	319	188	12	32	334	1651	1924	6.39e-05	51.6
sp|Q9Y639|NPTN_HUMAN	tr|A0A4X2L0G6|A0A4X2L0G6_VOMUR	24.262	305	178	12	41	333	3453	3716	7.80e-05	51.2
sp|Q9Y639|NPTN_HUMAN	tr|A0A4X2L0G6|A0A4X2L0G6_VOMUR	26.207	290	158	14	50	323	3178	3427	1.09e-04	50.8
sp|Q9Y639|NPTN_HUMAN	tr|A0A4X2L0G6|A0A4X2L0G6_VOMUR	23.588	301	177	13	50	339	1854	2112	1.23e-04	50.4
sp|Q9Y639|NPTN_HUMAN	tr|A0A4X2L0G6|A0A4X2L0G6_VOMUR	23.052	308	184	14	25	323	1926	2189	1.33e-04	50.4
sp|Q9Y639|NPTN_HUMAN	tr|A0A4X2L0G6|A0A4X2L0G6_VOMUR	22.924	301	171	15	41	323	2215	2472	0.014	43.9
sp|Q9Y639|NPTN_HUMAN	tr|A0A4X2L0G6|A0A4X2L0G6_VOMUR	25.817	306	166	16	45	333	724	985	0.021	43.5
sp|Q9Y639|NPTN_HUMAN	tr|A0A4X2L0G6|A0A4X2L0G6_VOMUR	21.622	296	177	12	45	325	1193	1448	0.055	42.0
sp|Q9Y639|NPTN_HUMAN	tr|A0A4X2L0G6|A0A4X2L0G6_VOMUR	25.676	148	94	7	184	323	3005	3144	0.36	39.3
sp|Q9Y639|NPTN_HUMAN	tr|A0A4X2L0G6|A0A4X2L0G6_VOMUR	22.559	297	185	11	37	324	1094	1354	1.0	38.1
sp|Q9Y639|NPTN_HUMAN	tr|A0A0Q3TTC1|A0A0Q3TTC1_AMAAE	25.413	303	182	9	33	326	496	763	2.12e-11	72.0
sp|Q9Y639|NPTN_HUMAN	tr|A0A0Q3TTC1|A0A0Q3TTC1_AMAAE	24.522	314	164	13	43	334	1374	1636	4.21e-08	61.6
sp|Q9Y639|NPTN_HUMAN	tr|A0A0Q3TTC1|A0A0Q3TTC1_AMAAE	23.554	242	141	9	103	331	225	435	1.33e-07	60.1
sp|Q9Y639|NPTN_HUMAN	tr|A0A0Q3TTC1|A0A0Q3TTC1_AMAAE	25.490	306	164	17	50	337	1566	1825	3.10e-05	52.4
sp|Q9Y639|NPTN_HUMAN	tr|A0A0Q3TTC1|A0A0Q3TTC1_AMAAE	22.356	331	204	14	52	370	1008	1297	5.60e-05	51.6
sp|Q9Y639|NPTN_HUMAN	tr|A0A0Q3TTC1|A0A0Q3TTC1_AMAAE	21.993	291	169	13	50	325	1100	1347	8.20e-05	50.8
sp|Q9Y639|NPTN_HUMAN	tr|A0A0Q3TTC1|A0A0Q3TTC1_AMAAE	22.109	294	153	9	34	323	354	575	1.73e-04	50.1
sp|Q9Y639|NPTN_HUMAN	tr|A0A0Q3TTC1|A0A0Q3TTC1_AMAAE	31.818	132	74	5	204	330	856	976	2.69e-04	49.3
sp|Q9Y639|NPTN_HUMAN	tr|A0A0Q3TTC1|A0A0Q3TTC1_AMAAE	23.232	297	168	15	43	323	1280	1532	5.19e-04	48.5
sp|Q9Y639|NPTN_HUMAN	tr|A0A0Q3TTC1|A0A0Q3TTC1_AMAAE	24.516	155	107	6	183	334	201	348	0.30	39.7
sp|Q9Y639|NPTN_HUMAN	tr|A0A0Q3TTC1|A0A0Q3TTC1_AMAAE	23.492	315	183	13	25	324	795	1066	1.1	37.7
sp|Q9Y639|NPTN_HUMAN	tr|A0A0Q3TTC1|A0A0Q3TTC1_AMAAE	26.866	134	84	4	205	333	555	679	4.3	35.8
sp|Q9Y639|NPTN_HUMAN	tr|H2Q4L6|H2Q4L6_PANTR	27.124	306	178	14	34	334	204	469	2.13e-11	71.6
sp|Q9Y639|NPTN_HUMAN	tr|G3RKW5|G3RKW5_GORGO	27.124	306	178	14	34	334	304	569	2.14e-11	71.6
sp|Q9Y639|NPTN_HUMAN	tr|G3RKW5|G3RKW5_GORGO	25.000	312	174	15	50	341	121	392	0.59	38.5
sp|Q9Y639|NPTN_HUMAN	tr|F6RPK6|F6RPK6_CALJA	26.471	306	180	13	34	334	304	569	2.18e-11	71.6
sp|Q9Y639|NPTN_HUMAN	tr|F6RPK6|F6RPK6_CALJA	23.676	321	203	13	38	350	396	682	0.020	43.1
sp|Q9Y639|NPTN_HUMAN	tr|F6RPK6|F6RPK6_CALJA	25.000	312	174	15	50	341	121	392	0.46	38.9
sp|Q9Y639|NPTN_HUMAN	tr|A0A2R8ZPW9|A0A2R8ZPW9_PANPA	27.362	307	168	12	33	325	781	1046	2.22e-11	72.0
sp|Q9Y639|NPTN_HUMAN	tr|A0A2R8ZPW9|A0A2R8ZPW9_PANPA	28.197	305	157	16	50	341	3994	4249	2.58e-10	68.6
sp|Q9Y639|NPTN_HUMAN	tr|A0A2R8ZPW9|A0A2R8ZPW9_PANPA	24.595	309	183	10	37	333	3246	3516	4.20e-09	64.7
sp|Q9Y639|NPTN_HUMAN	tr|A0A2R8ZPW9|A0A2R8ZPW9_PANPA	24.522	314	181	12	33	336	4249	4516	9.57e-09	63.5
sp|Q9Y639|NPTN_HUMAN	tr|A0A2R8ZPW9|A0A2R8ZPW9_PANPA	23.701	308	197	11	37	340	604	877	2.53e-08	62.4
sp|Q9Y639|NPTN_HUMAN	tr|A0A2R8ZPW9|A0A2R8ZPW9_PANPA	24.211	285	170	14	50	325	2027	2274	2.37e-07	59.3
sp|Q9Y639|NPTN_HUMAN	tr|A0A2R8ZPW9|A0A2R8ZPW9_PANPA	23.718	312	177	14	43	339	1743	2008	3.42e-07	58.5
sp|Q9Y639|NPTN_HUMAN	tr|A0A2R8ZPW9|A0A2R8ZPW9_PANPA	23.529	289	177	12	50	325	1366	1623	4.37e-07	58.5
sp|Q9Y639|NPTN_HUMAN	tr|A0A2R8ZPW9|A0A2R8ZPW9_PANPA	23.585	318	191	14	35	340	2387	2664	6.52e-07	57.8
sp|Q9Y639|NPTN_HUMAN	tr|A0A2R8ZPW9|A0A2R8ZPW9_PANPA	23.554	242	147	8	101	332	470	683	2.15e-06	56.2
sp|Q9Y639|NPTN_HUMAN	tr|A0A2R8ZPW9|A0A2R8ZPW9_PANPA	23.962	313	164	13	45	333	3067	3329	6.83e-06	54.7
sp|Q9Y639|NPTN_HUMAN	tr|A0A2R8ZPW9|A0A2R8ZPW9_PANPA	23.988	321	183	13	36	339	881	1157	7.84e-06	54.3
sp|Q9Y639|NPTN_HUMAN	tr|A0A2R8ZPW9|A0A2R8ZPW9_PANPA	25.263	285	170	13	43	324	3534	3778	1.45e-05	53.5
sp|Q9Y639|NPTN_HUMAN	tr|A0A2R8ZPW9|A0A2R8ZPW9_PANPA	24.172	302	172	11	37	325	3797	4054	1.82e-05	53.1
sp|Q9Y639|NPTN_HUMAN	tr|A0A2R8ZPW9|A0A2R8ZPW9_PANPA	21.711	304	193	8	41	334	977	1245	3.61e-05	52.4
sp|Q9Y639|NPTN_HUMAN	tr|A0A2R8ZPW9|A0A2R8ZPW9_PANPA	23.973	292	172	10	50	334	4085	4333	4.00e-05	52.0
sp|Q9Y639|NPTN_HUMAN	tr|A0A2R8ZPW9|A0A2R8ZPW9_PANPA	25.081	307	179	15	25	323	1914	2177	5.42e-05	51.6
sp|Q9Y639|NPTN_HUMAN	tr|A0A2R8ZPW9|A0A2R8ZPW9_PANPA	23.024	291	189	10	45	325	1171	1436	1.42e-04	50.4
sp|Q9Y639|NPTN_HUMAN	tr|A0A2R8ZPW9|A0A2R8ZPW9_PANPA	23.659	317	186	13	34	334	2959	3235	2.20e-04	49.7
sp|Q9Y639|NPTN_HUMAN	tr|A0A2R8ZPW9|A0A2R8ZPW9_PANPA	24.561	285	169	13	50	323	3164	3413	0.001	47.4
sp|Q9Y639|NPTN_HUMAN	tr|A0A2R8ZPW9|A0A2R8ZPW9_PANPA	24.104	307	180	13	41	333	2203	2470	0.002	46.6
sp|Q9Y639|NPTN_HUMAN	tr|A0A2R8ZPW9|A0A2R8ZPW9_PANPA	24.024	333	177	16	43	352	1556	1835	0.027	43.1
sp|Q9Y639|NPTN_HUMAN	tr|A0A2R8ZPW9|A0A2R8ZPW9_PANPA	21.884	361	207	14	32	370	1639	1946	0.030	42.7
sp|Q9Y639|NPTN_HUMAN	tr|A0A2R8ZPW9|A0A2R8ZPW9_PANPA	22.300	287	174	9	48	325	2791	3037	0.043	42.4
sp|Q9Y639|NPTN_HUMAN	tr|A0A2R8ZPW9|A0A2R8ZPW9_PANPA	25.240	313	173	13	37	334	3706	3972	0.090	41.2
sp|Q9Y639|NPTN_HUMAN	tr|A0A2R8ZPW9|A0A2R8ZPW9_PANPA	22.414	232	150	7	96	323	3665	3870	0.11	41.2
sp|Q9Y639|NPTN_HUMAN	tr|A0A2R8ZPW9|A0A2R8ZPW9_PANPA	22.441	254	165	13	97	333	2623	2861	3.0	36.6
sp|Q9Y639|NPTN_HUMAN	tr|A0A2R8ZPW9|A0A2R8ZPW9_PANPA	23.841	302	154	17	50	323	2495	2748	6.4	35.4
sp|Q9Y639|NPTN_HUMAN	tr|A0A099ZHQ3|A0A099ZHQ3_TINGU	25.610	328	185	13	19	333	295	576	2.38e-11	71.6
sp|Q9Y639|NPTN_HUMAN	tr|A0A099ZHQ3|A0A099ZHQ3_TINGU	22.424	330	213	11	45	366	225	519	2.65e-07	58.9
sp|Q9Y639|NPTN_HUMAN	tr|H2Q0S6|H2Q0S6_PANTR	27.362	307	168	12	33	325	795	1060	2.43e-11	71.6
sp|Q9Y639|NPTN_HUMAN	tr|H2Q0S6|H2Q0S6_PANTR	27.815	302	162	15	50	341	4007	4262	6.33e-10	67.4
sp|Q9Y639|NPTN_HUMAN	tr|H2Q0S6|H2Q0S6_PANTR	24.430	307	186	9	37	333	3253	3523	3.61e-09	65.1
sp|Q9Y639|NPTN_HUMAN	tr|H2Q0S6|H2Q0S6_PANTR	24.522	314	181	12	33	336	4262	4529	9.01e-09	63.5
sp|Q9Y639|NPTN_HUMAN	tr|H2Q0S6|H2Q0S6_PANTR	23.511	319	206	11	37	351	618	902	3.24e-08	62.0
sp|Q9Y639|NPTN_HUMAN	tr|H2Q0S6|H2Q0S6_PANTR	23.875	289	166	12	50	325	1380	1627	3.38e-08	62.0
sp|Q9Y639|NPTN_HUMAN	tr|H2Q0S6|H2Q0S6_PANTR	26.224	286	172	13	43	324	3541	3791	9.65e-08	60.5
sp|Q9Y639|NPTN_HUMAN	tr|H2Q0S6|H2Q0S6_PANTR	24.746	295	168	13	45	326	2307	2560	1.86e-07	59.7
sp|Q9Y639|NPTN_HUMAN	tr|H2Q0S6|H2Q0S6_PANTR	24.211	285	170	14	50	325	2031	2278	2.23e-07	59.3
sp|Q9Y639|NPTN_HUMAN	tr|H2Q0S6|H2Q0S6_PANTR	23.718	312	177	14	43	339	1747	2012	3.33e-07	58.9
sp|Q9Y639|NPTN_HUMAN	tr|H2Q0S6|H2Q0S6_PANTR	23.585	318	191	14	35	340	2391	2668	9.74e-07	57.4
sp|Q9Y639|NPTN_HUMAN	tr|H2Q0S6|H2Q0S6_PANTR	23.554	242	147	8	101	332	484	697	2.60e-06	55.8
sp|Q9Y639|NPTN_HUMAN	tr|H2Q0S6|H2Q0S6_PANTR	23.988	321	183	13	36	339	895	1171	6.65e-06	54.7
sp|Q9Y639|NPTN_HUMAN	tr|H2Q0S6|H2Q0S6_PANTR	23.962	313	164	13	45	333	3074	3336	8.56e-06	54.3
sp|Q9Y639|NPTN_HUMAN	tr|H2Q0S6|H2Q0S6_PANTR	24.172	302	172	11	37	325	3810	4067	1.92e-05	53.1
sp|Q9Y639|NPTN_HUMAN	tr|H2Q0S6|H2Q0S6_PANTR	21.711	304	193	8	41	334	991	1259	3.34e-05	52.4
sp|Q9Y639|NPTN_HUMAN	tr|H2Q0S6|H2Q0S6_PANTR	25.086	291	164	13	48	325	2795	3044	4.85e-05	52.0
sp|Q9Y639|NPTN_HUMAN	tr|H2Q0S6|H2Q0S6_PANTR	25.081	307	179	15	25	323	1918	2181	5.91e-05	51.6
sp|Q9Y639|NPTN_HUMAN	tr|H2Q0S6|H2Q0S6_PANTR	23.973	292	172	10	50	334	4098	4346	6.34e-05	51.6
sp|Q9Y639|NPTN_HUMAN	tr|H2Q0S6|H2Q0S6_PANTR	23.659	317	186	13	34	334	2966	3242	2.28e-04	49.7
sp|Q9Y639|NPTN_HUMAN	tr|H2Q0S6|H2Q0S6_PANTR	24.561	285	169	13	50	323	3171	3420	0.001	47.4
sp|Q9Y639|NPTN_HUMAN	tr|H2Q0S6|H2Q0S6_PANTR	24.834	302	184	14	41	333	2207	2474	0.001	47.0
sp|Q9Y639|NPTN_HUMAN	tr|H2Q0S6|H2Q0S6_PANTR	24.024	333	177	16	43	352	1560	1839	0.023	43.1
sp|Q9Y639|NPTN_HUMAN	tr|H2Q0S6|H2Q0S6_PANTR	23.448	290	179	12	45	325	1185	1440	0.025	43.1
sp|Q9Y639|NPTN_HUMAN	tr|H2Q0S6|H2Q0S6_PANTR	21.884	361	207	14	32	370	1643	1950	0.027	43.1
sp|Q9Y639|NPTN_HUMAN	tr|H2Q0S6|H2Q0S6_PANTR	25.402	311	175	14	37	334	3719	3985	0.10	41.2
sp|Q9Y639|NPTN_HUMAN	tr|H2Q0S6|H2Q0S6_PANTR	22.441	254	165	13	97	333	2627	2865	3.7	36.2
sp|Q9Y639|NPTN_HUMAN	tr|H2Q0S6|H2Q0S6_PANTR	23.841	302	154	17	50	323	2499	2752	6.0	35.4
sp|Q9Y639|NPTN_HUMAN	tr|G1KF53|G1KF53_ANOCA	26.101	318	182	12	26	333	325	599	2.44e-11	71.6
sp|Q9Y639|NPTN_HUMAN	tr|G1KF53|G1KF53_ANOCA	24.013	304	188	15	45	341	248	515	0.002	46.6
sp|Q9Y639|NPTN_HUMAN	tr|A0A2I3HBR1|A0A2I3HBR1_NOMLE	26.936	297	169	13	41	333	1441	1693	2.48e-11	71.6
sp|Q9Y639|NPTN_HUMAN	tr|A0A2I3HBR1|A0A2I3HBR1_NOMLE	24.359	312	194	10	33	341	3989	4261	6.80e-11	70.5
sp|Q9Y639|NPTN_HUMAN	tr|A0A2I3HBR1|A0A2I3HBR1_NOMLE	25.085	295	171	13	39	324	3395	3648	1.38e-09	66.2
sp|Q9Y639|NPTN_HUMAN	tr|A0A2I3HBR1|A0A2I3HBR1_NOMLE	25.000	288	170	13	48	325	2078	2329	5.88e-08	61.2
sp|Q9Y639|NPTN_HUMAN	tr|A0A2I3HBR1|A0A2I3HBR1_NOMLE	25.106	235	145	9	96	324	483	692	1.00e-07	60.5
sp|Q9Y639|NPTN_HUMAN	tr|A0A2I3HBR1|A0A2I3HBR1_NOMLE	22.945	292	181	12	50	333	2662	2917	1.60e-06	56.6
sp|Q9Y639|NPTN_HUMAN	tr|A0A2I3HBR1|A0A2I3HBR1_NOMLE	25.080	311	181	12	36	342	1611	1873	4.29e-06	55.1
sp|Q9Y639|NPTN_HUMAN	tr|A0A2I3HBR1|A0A2I3HBR1_NOMLE	31.250	144	88	6	184	325	3841	3975	1.37e-05	53.5
sp|Q9Y639|NPTN_HUMAN	tr|A0A2I3HBR1|A0A2I3HBR1_NOMLE	22.951	305	187	13	29	323	1965	2231	3.24e-05	52.4
sp|Q9Y639|NPTN_HUMAN	tr|A0A2I3HBR1|A0A2I3HBR1_NOMLE	22.848	302	182	14	45	339	3313	3570	4.35e-05	52.0
sp|Q9Y639|NPTN_HUMAN	tr|A0A2I3HBR1|A0A2I3HBR1_NOMLE	23.315	356	185	13	41	333	1001	1331	5.88e-05	51.6
sp|Q9Y639|NPTN_HUMAN	tr|A0A2I3HBR1|A0A2I3HBR1_NOMLE	22.742	299	186	12	45	339	3220	3477	6.25e-05	51.6
sp|Q9Y639|NPTN_HUMAN	tr|A0A2I3HBR1|A0A2I3HBR1_NOMLE	23.659	317	176	14	41	335	2840	3112	1.86e-04	50.1
sp|Q9Y639|NPTN_HUMAN	tr|A0A2I3HBR1|A0A2I3HBR1_NOMLE	21.519	316	198	13	15	323	2917	3189	2.68e-04	49.3
sp|Q9Y639|NPTN_HUMAN	tr|A0A2I3HBR1|A0A2I3HBR1_NOMLE	20.884	249	163	7	101	343	579	799	7.95e-04	48.1
sp|Q9Y639|NPTN_HUMAN	tr|A0A2I3HBR1|A0A2I3HBR1_NOMLE	23.512	336	172	16	14	325	1143	1417	0.020	43.5
sp|Q9Y639|NPTN_HUMAN	tr|A0A2I3HBR1|A0A2I3HBR1_NOMLE	25.292	257	135	14	45	280	2168	2388	0.035	42.7
sp|Q9Y639|NPTN_HUMAN	tr|A0A2I3HBR1|A0A2I3HBR1_NOMLE	23.129	294	175	15	45	325	1885	2140	0.13	40.8
sp|Q9Y639|NPTN_HUMAN	tr|A0A2I3HBR1|A0A2I3HBR1_NOMLE	25.954	131	84	5	209	334	2704	2826	0.76	38.5
sp|Q9Y639|NPTN_HUMAN	tr|A0A2I3HBR1|A0A2I3HBR1_NOMLE	21.453	289	182	12	46	325	1794	2046	1.1	37.7
sp|Q9Y639|NPTN_HUMAN	tr|H2NF14|H2NF14_PONAB	27.124	306	178	14	34	334	288	553	2.57e-11	71.2
sp|Q9Y639|NPTN_HUMAN	tr|H2NF14|H2NF14_PONAB	25.000	312	174	15	50	341	105	376	0.74	38.1
sp|Q9Y639|NPTN_HUMAN	tr|A0A1S3G675|A0A1S3G675_DIPOR	25.475	263	160	9	26	282	276	508	2.64e-11	71.6
sp|Q9Y639|NPTN_HUMAN	tr|A0A1S3G675|A0A1S3G675_DIPOR	25.083	303	188	9	44	341	198	466	8.13e-11	70.1
sp|Q9Y639|NPTN_HUMAN	tr|A0A1S3G675|A0A1S3G675_DIPOR	31.183	93	57	3	238	330	185	270	0.19	40.0
sp|Q9Y639|NPTN_HUMAN	tr|A0A2K5CUW5|A0A2K5CUW5_AOTNA	26.471	306	180	13	34	334	304	569	2.65e-11	71.2
sp|Q9Y639|NPTN_HUMAN	tr|A0A2K5CUW5|A0A2K5CUW5_AOTNA	23.988	321	202	13	38	350	396	682	0.024	43.1
sp|Q9Y639|NPTN_HUMAN	tr|A0A2K5CUW5|A0A2K5CUW5_AOTNA	25.000	312	174	15	50	341	121	392	0.51	38.9
sp|Q9Y639|NPTN_HUMAN	tr|G3GWW1|G3GWW1_CRIGR	24.786	351	185	14	37	339	406	725	2.76e-11	71.6
sp|Q9Y639|NPTN_HUMAN	tr|G3GWW1|G3GWW1_CRIGR	25.850	294	168	13	50	335	563	814	1.10e-09	66.6
sp|Q9Y639|NPTN_HUMAN	tr|G3GWW1|G3GWW1_CRIGR	24.918	305	172	14	43	333	135	396	1.76e-09	65.9
sp|Q9Y639|NPTN_HUMAN	tr|G3GWW1|G3GWW1_CRIGR	23.585	318	179	10	33	336	818	1085	3.99e-09	64.7
sp|Q9Y639|NPTN_HUMAN	tr|G3GWW1|G3GWW1_CRIGR	24.315	292	171	9	50	334	654	902	1.38e-08	63.2
sp|Q9Y639|NPTN_HUMAN	tr|G3GWW1|G3GWW1_CRIGR	24.000	300	173	11	35	323	220	475	2.40e-06	55.8
sp|Q9Y639|NPTN_HUMAN	tr|G3GWW1|G3GWW1_CRIGR	23.988	321	165	15	43	339	42	307	0.022	43.1
sp|Q9Y639|NPTN_HUMAN	tr|A0A1U8C3D3|A0A1U8C3D3_MESAU	25.817	306	182	13	34	334	304	569	2.77e-11	71.2
sp|Q9Y639|NPTN_HUMAN	tr|A0A1U8C3D3|A0A1U8C3D3_MESAU	25.641	312	172	15	50	341	121	392	0.11	40.8
sp|Q9Y639|NPTN_HUMAN	tr|A0A452FS37|A0A452FS37_CAPHI	27.419	310	164	13	33	325	726	991	2.80e-11	71.6
sp|Q9Y639|NPTN_HUMAN	tr|A0A452FS37|A0A452FS37_CAPHI	26.421	299	170	15	50	341	3938	4193	1.59e-09	66.2
sp|Q9Y639|NPTN_HUMAN	tr|A0A452FS37|A0A452FS37_CAPHI	26.871	294	176	14	35	324	3464	3722	2.77e-09	65.5
sp|Q9Y639|NPTN_HUMAN	tr|A0A452FS37|A0A452FS37_CAPHI	24.359	312	175	14	43	339	1678	1943	8.10e-09	63.9
sp|Q9Y639|NPTN_HUMAN	tr|A0A452FS37|A0A452FS37_CAPHI	23.934	305	176	10	33	327	4193	4451	3.56e-08	62.0
sp|Q9Y639|NPTN_HUMAN	tr|A0A452FS37|A0A452FS37_CAPHI	22.837	289	169	12	50	325	1311	1558	7.10e-08	60.8
sp|Q9Y639|NPTN_HUMAN	tr|A0A452FS37|A0A452FS37_CAPHI	23.750	240	145	8	103	332	417	628	1.96e-07	59.3
sp|Q9Y639|NPTN_HUMAN	tr|A0A452FS37|A0A452FS37_CAPHI	24.080	299	173	12	50	339	3847	4100	3.90e-07	58.5
sp|Q9Y639|NPTN_HUMAN	tr|A0A452FS37|A0A452FS37_CAPHI	24.845	322	182	15	35	340	2322	2599	4.00e-07	58.5
sp|Q9Y639|NPTN_HUMAN	tr|A0A452FS37|A0A452FS37_CAPHI	22.581	310	198	8	37	340	549	822	4.40e-07	58.5
sp|Q9Y639|NPTN_HUMAN	tr|A0A452FS37|A0A452FS37_CAPHI	23.899	318	188	10	30	333	3177	3454	1.13e-06	57.0
sp|Q9Y639|NPTN_HUMAN	tr|A0A452FS37|A0A452FS37_CAPHI	25.000	304	181	13	41	333	2138	2405	3.12e-06	55.8
sp|Q9Y639|NPTN_HUMAN	tr|A0A452FS37|A0A452FS37_CAPHI	21.818	385	193	17	25	325	1849	2209	4.57e-06	55.1
sp|Q9Y639|NPTN_HUMAN	tr|A0A452FS37|A0A452FS37_CAPHI	26.117	291	161	14	48	325	2726	2975	5.26e-06	55.1
sp|Q9Y639|NPTN_HUMAN	tr|A0A452FS37|A0A452FS37_CAPHI	25.850	294	166	15	43	323	2047	2301	2.83e-05	52.8
sp|Q9Y639|NPTN_HUMAN	tr|A0A452FS37|A0A452FS37_CAPHI	23.630	292	173	9	50	334	4029	4277	5.28e-05	51.6
sp|Q9Y639|NPTN_HUMAN	tr|A0A452FS37|A0A452FS37_CAPHI	24.242	297	183	13	45	333	3005	3267	5.32e-05	51.6
sp|Q9Y639|NPTN_HUMAN	tr|A0A452FS37|A0A452FS37_CAPHI	23.344	317	186	13	32	334	1574	1847	9.76e-05	50.8
sp|Q9Y639|NPTN_HUMAN	tr|A0A452FS37|A0A452FS37_CAPHI	26.563	256	150	13	101	339	2661	2895	1.18e-04	50.4
sp|Q9Y639|NPTN_HUMAN	tr|A0A452FS37|A0A452FS37_CAPHI	22.697	304	190	9	41	334	922	1190	3.48e-04	49.3
sp|Q9Y639|NPTN_HUMAN	tr|A0A452FS37|A0A452FS37_CAPHI	23.022	278	175	13	52	323	1219	1463	3.89e-04	48.9
sp|Q9Y639|NPTN_HUMAN	tr|A0A452FS37|A0A452FS37_CAPHI	21.053	285	176	12	50	325	3754	3998	4.59e-04	48.9
sp|Q9Y639|NPTN_HUMAN	tr|A0A452FS37|A0A452FS37_CAPHI	23.453	307	191	12	37	334	2902	3173	6.59e-04	48.1
sp|Q9Y639|NPTN_HUMAN	tr|A0A452FS37|A0A452FS37_CAPHI	24.415	299	177	14	50	339	1777	2035	0.004	45.8
sp|Q9Y639|NPTN_HUMAN	tr|A0A452FS37|A0A452FS37_CAPHI	24.912	285	168	13	50	323	3102	3351	0.050	42.4
sp|Q9Y639|NPTN_HUMAN	tr|A0A452FS37|A0A452FS37_CAPHI	24.204	157	103	7	184	334	394	540	2.6	36.6
sp|Q9Y639|NPTN_HUMAN	tr|A0A060Y7F2|A0A060Y7F2_ONCMY	26.667	315	188	12	33	333	306	591	2.83e-11	70.9
sp|Q9Y639|NPTN_HUMAN	tr|A0A060Y7F2|A0A060Y7F2_ONCMY	24.026	308	195	14	45	337	19	302	1.91e-04	49.7
sp|Q9Y639|NPTN_HUMAN	tr|G5BUD5|G5BUD5_HETGA	26.471	306	180	13	34	334	126	391	2.83e-11	71.2
sp|Q9Y639|NPTN_HUMAN	tr|G5BUD5|G5BUD5_HETGA	29.670	91	52	4	251	341	136	214	6.5	35.0
sp|Q9Y639|NPTN_HUMAN	tr|A0A2K6T074|A0A2K6T074_SAIBB	27.124	306	178	14	34	334	304	569	3.08e-11	71.2
sp|Q9Y639|NPTN_HUMAN	tr|A0A2K6T074|A0A2K6T074_SAIBB	22.257	319	210	13	38	350	396	682	0.029	42.7
sp|Q9Y639|NPTN_HUMAN	tr|A0A2K6T074|A0A2K6T074_SAIBB	25.000	312	174	15	50	341	121	392	0.61	38.5
sp|Q9Y639|NPTN_HUMAN	tr|W5PF68|W5PF68_SHEEP	27.000	200	136	6	202	395	77	272	3.10e-11	69.3
sp|Q9Y639|NPTN_HUMAN	tr|A0A1L8GNR0|A0A1L8GNR0_XENLA	25.902	305	177	10	33	326	744	1010	3.11e-11	71.6
sp|Q9Y639|NPTN_HUMAN	tr|A0A1L8GNR0|A0A1L8GNR0_XENLA	25.753	299	175	13	46	339	3952	4208	1.30e-09	66.2
sp|Q9Y639|NPTN_HUMAN	tr|A0A1L8GNR0|A0A1L8GNR0_XENLA	24.503	302	176	11	43	333	1602	1862	1.62e-09	66.2
sp|Q9Y639|NPTN_HUMAN	tr|A0A1L8GNR0|A0A1L8GNR0_XENLA	22.185	302	187	10	43	333	2737	3001	2.13e-09	65.9
sp|Q9Y639|NPTN_HUMAN	tr|A0A1L8GNR0|A0A1L8GNR0_XENLA	25.784	287	154	14	52	326	3867	4106	7.89e-09	63.9
sp|Q9Y639|NPTN_HUMAN	tr|A0A1L8GNR0|A0A1L8GNR0_XENLA	23.333	300	178	10	50	340	3772	4028	4.83e-08	61.2
sp|Q9Y639|NPTN_HUMAN	tr|A0A1L8GNR0|A0A1L8GNR0_XENLA	28.720	289	153	15	48	325	3495	3741	7.62e-08	60.8
sp|Q9Y639|NPTN_HUMAN	tr|A0A1L8GNR0|A0A1L8GNR0_XENLA	24.595	309	186	10	40	339	1224	1494	8.38e-08	60.5
sp|Q9Y639|NPTN_HUMAN	tr|A0A1L8GNR0|A0A1L8GNR0_XENLA	25.581	301	181	12	41	334	3395	3659	1.70e-07	59.7
sp|Q9Y639|NPTN_HUMAN	tr|A0A1L8GNR0|A0A1L8GNR0_XENLA	25.817	306	181	14	41	336	2830	3099	4.93e-07	58.2
sp|Q9Y639|NPTN_HUMAN	tr|A0A1L8GNR0|A0A1L8GNR0_XENLA	25.874	286	160	14	50	323	1328	1573	1.22e-06	57.0
sp|Q9Y639|NPTN_HUMAN	tr|A0A1L8GNR0|A0A1L8GNR0_XENLA	22.333	300	189	9	43	333	3208	3472	2.07e-06	56.2
sp|Q9Y639|NPTN_HUMAN	tr|A0A1L8GNR0|A0A1L8GNR0_XENLA	24.653	288	174	12	43	323	1786	2037	2.13e-06	56.2
sp|Q9Y639|NPTN_HUMAN	tr|A0A1L8GNR0|A0A1L8GNR0_XENLA	25.000	288	173	11	45	325	1137	1388	2.86e-06	55.8
sp|Q9Y639|NPTN_HUMAN	tr|A0A1L8GNR0|A0A1L8GNR0_XENLA	25.194	258	149	12	83	331	423	645	2.89e-06	55.8
sp|Q9Y639|NPTN_HUMAN	tr|A0A1L8GNR0|A0A1L8GNR0_XENLA	26.014	296	163	14	47	333	4043	4291	1.32e-05	53.5
sp|Q9Y639|NPTN_HUMAN	tr|A0A1L8GNR0|A0A1L8GNR0_XENLA	23.232	297	180	11	39	325	1967	2225	1.49e-04	50.4
sp|Q9Y639|NPTN_HUMAN	tr|A0A1L8GNR0|A0A1L8GNR0_XENLA	22.327	318	195	11	34	340	564	840	1.87e-04	50.1
sp|Q9Y639|NPTN_HUMAN	tr|A0A1L8GNR0|A0A1L8GNR0_XENLA	23.701	308	191	10	33	336	4210	4477	0.001	47.0
sp|Q9Y639|NPTN_HUMAN	tr|A0A1L8GNR0|A0A1L8GNR0_XENLA	23.453	307	175	15	48	339	2351	2612	0.005	45.4
sp|Q9Y639|NPTN_HUMAN	tr|A0A1L8GNR0|A0A1L8GNR0_XENLA	22.876	306	187	11	45	340	665	931	0.009	44.7
sp|Q9Y639|NPTN_HUMAN	tr|A0A1L8GNR0|A0A1L8GNR0_XENLA	22.903	310	173	10	37	326	936	1199	0.031	42.7
sp|Q9Y639|NPTN_HUMAN	tr|A0A1L8GNR0|A0A1L8GNR0_XENLA	25.746	268	163	14	99	355	2104	2346	0.034	42.7
sp|Q9Y639|NPTN_HUMAN	tr|A0A1L8GNR0|A0A1L8GNR0_XENLA	22.368	304	191	12	25	323	1865	2128	0.053	42.0
sp|Q9Y639|NPTN_HUMAN	tr|A0A1L8GNR0|A0A1L8GNR0_XENLA	21.993	291	184	12	43	326	2252	2506	0.097	41.2
sp|Q9Y639|NPTN_HUMAN	tr|A0A1L8GNR0|A0A1L8GNR0_XENLA	21.069	318	186	11	36	335	3297	3567	0.32	39.7
sp|Q9Y639|NPTN_HUMAN	tr|A0A1L8GNR0|A0A1L8GNR0_XENLA	22.634	243	146	9	52	282	3122	3334	0.93	38.1
sp|Q9Y639|NPTN_HUMAN	tr|A0A1L8GNR0|A0A1L8GNR0_XENLA	25.325	154	105	6	184	334	412	558	1.9	37.0
sp|Q9Y639|NPTN_HUMAN	tr|A0A1L8GNR0|A0A1L8GNR0_XENLA	22.742	299	174	15	48	324	2637	2900	4.3	35.8
sp|Q9Y639|NPTN_HUMAN	tr|A0A1U7TWE9|A0A1U7TWE9_TARSY	30.488	164	106	4	238	395	1	162	3.11e-11	67.0
sp|Q9Y639|NPTN_HUMAN	tr|A0A099ZMT2|A0A099ZMT2_TINGU	24.367	316	199	11	29	340	554	833	3.13e-11	71.2
sp|Q9Y639|NPTN_HUMAN	tr|A0A099ZMT2|A0A099ZMT2_TINGU	23.707	232	152	8	45	273	749	958	2.42e-05	52.8
sp|Q9Y639|NPTN_HUMAN	tr|A0A099ZMT2|A0A099ZMT2_TINGU	25.325	308	176	13	37	333	1020	1284	1.26e-04	50.4
sp|Q9Y639|NPTN_HUMAN	tr|A0A099ZMT2|A0A099ZMT2_TINGU	23.228	254	165	11	75	323	405	633	1.40e-04	50.1
sp|Q9Y639|NPTN_HUMAN	tr|A0A099ZMT2|A0A099ZMT2_TINGU	23.232	297	168	11	43	324	659	910	0.006	45.1
sp|Q9Y639|NPTN_HUMAN	tr|A0A5G3K7J7|A0A5G3K7J7_XENTR	25.305	328	183	15	33	340	261	546	3.13e-11	71.2
sp|Q9Y639|NPTN_HUMAN	tr|A0A5G3K7J7|A0A5G3K7J7_XENTR	24.920	313	198	14	33	339	67	348	2.13e-06	55.8
sp|Q9Y639|NPTN_HUMAN	tr|Q7KTJ7|Q7KTJ7_DROME	30.088	226	129	8	165	373	421	634	3.28e-11	70.9
sp|Q9Y639|NPTN_HUMAN	tr|Q7KTJ7|Q7KTJ7_DROME	25.833	120	66	5	34	145	497	601	8.9	34.7
sp|Q9Y639|NPTN_HUMAN	tr|A0A3B4VF06|A0A3B4VF06_SERDU	27.217	327	176	14	33	339	228	512	3.30e-11	71.2
sp|Q9Y639|NPTN_HUMAN	tr|A0A3B4VF06|A0A3B4VF06_SERDU	25.914	301	186	14	45	339	46	315	2.50e-07	58.9
sp|Q9Y639|NPTN_HUMAN	tr|H2U1V7|H2U1V7_TAKRU	26.367	311	178	13	34	337	103	369	3.32e-11	70.9
sp|Q9Y639|NPTN_HUMAN	tr|G1R686|G1R686_NOMLE	27.124	306	178	14	34	334	304	569	3.36e-11	71.2
sp|Q9Y639|NPTN_HUMAN	tr|G1R686|G1R686_NOMLE	24.679	312	175	15	50	341	121	392	3.2	36.2
sp|Q9Y639|NPTN_HUMAN	tr|A0A2I0M635|A0A2I0M635_COLLI	26.045	311	177	14	33	333	332	599	3.48e-11	71.2
sp|Q9Y639|NPTN_HUMAN	tr|A0A2I0M635|A0A2I0M635_COLLI	21.359	309	194	9	43	341	246	515	1.13e-06	57.0
sp|Q9Y639|NPTN_HUMAN	tr|A0A2R8ZEW3|A0A2R8ZEW3_PANPA	26.797	306	179	14	34	334	304	569	3.61e-11	70.9
sp|Q9Y639|NPTN_HUMAN	tr|A0A2R8ZEW3|A0A2R8ZEW3_PANPA	25.000	312	174	15	50	341	121	392	0.67	38.5
sp|Q9Y639|NPTN_HUMAN	tr|A0A5G3K8C9|A0A5G3K8C9_XENTR	24.615	325	186	14	33	340	145	427	3.72e-11	70.9
sp|Q9Y639|NPTN_HUMAN	tr|A0A5G3K8F3|A0A5G3K8F3_XENTR	25.305	328	183	15	33	340	232	517	3.72e-11	70.9
sp|Q9Y639|NPTN_HUMAN	tr|A0A5G3K8F3|A0A5G3K8F3_XENTR	24.920	313	198	14	33	339	38	319	1.83e-06	56.2
sp|Q9Y639|NPTN_HUMAN	tr|A0A151MWI4|A0A151MWI4_ALLMI	27.063	303	176	13	33	325	131	398	3.78e-11	70.9
sp|Q9Y639|NPTN_HUMAN	tr|E1B9K4|E1B9K4_BOVIN	27.622	286	157	12	45	324	3533	3774	3.80e-11	71.2
sp|Q9Y639|NPTN_HUMAN	tr|E1B9K4|E1B9K4_BOVIN	24.837	306	188	11	33	335	4149	4415	1.74e-10	68.9
sp|Q9Y639|NPTN_HUMAN	tr|E1B9K4|E1B9K4_BOVIN	28.253	269	143	14	69	323	449	681	2.68e-10	68.6
sp|Q9Y639|NPTN_HUMAN	tr|E1B9K4|E1B9K4_BOVIN	25.795	283	162	13	50	323	1928	2171	3.08e-08	62.0
sp|Q9Y639|NPTN_HUMAN	tr|E1B9K4|E1B9K4_BOVIN	22.483	298	194	9	33	326	785	1049	1.26e-07	60.1
sp|Q9Y639|NPTN_HUMAN	tr|E1B9K4|E1B9K4_BOVIN	24.915	293	164	13	48	325	2393	2644	1.62e-07	59.7
sp|Q9Y639|NPTN_HUMAN	tr|E1B9K4|E1B9K4_BOVIN	24.092	303	184	12	41	333	1349	1615	3.26e-07	58.9
sp|Q9Y639|NPTN_HUMAN	tr|E1B9K4|E1B9K4_BOVIN	24.497	298	173	12	37	326	1073	1326	4.54e-07	58.2
sp|Q9Y639|NPTN_HUMAN	tr|E1B9K4|E1B9K4_BOVIN	19.799	298	196	8	45	339	621	878	4.44e-06	55.1
sp|Q9Y639|NPTN_HUMAN	tr|E1B9K4|E1B9K4_BOVIN	24.211	285	176	10	45	323	3070	3320	7.61e-06	54.3
sp|Q9Y639|NPTN_HUMAN	tr|E1B9K4|E1B9K4_BOVIN	26.016	246	147	11	101	334	933	1155	7.91e-05	51.2
sp|Q9Y639|NPTN_HUMAN	tr|E1B9K4|E1B9K4_BOVIN	29.927	137	81	6	202	337	4019	4141	2.05e-04	49.7
sp|Q9Y639|NPTN_HUMAN	tr|E1B9K4|E1B9K4_BOVIN	22.295	305	192	9	41	333	1725	1996	4.42e-04	48.9
sp|Q9Y639|NPTN_HUMAN	tr|E1B9K4|E1B9K4_BOVIN	23.565	331	186	14	43	354	1446	1728	6.09e-04	48.1
sp|Q9Y639|NPTN_HUMAN	tr|E1B9K4|E1B9K4_BOVIN	22.884	319	173	11	37	331	2967	3236	0.001	47.8
sp|Q9Y639|NPTN_HUMAN	tr|E1B9K4|E1B9K4_BOVIN	25.403	248	152	12	97	335	1869	2092	0.002	47.0
sp|Q9Y639|NPTN_HUMAN	tr|E1B9K4|E1B9K4_BOVIN	24.150	294	172	13	45	323	2483	2740	0.002	46.6
sp|Q9Y639|NPTN_HUMAN	tr|E1B9K4|E1B9K4_BOVIN	22.801	307	181	14	43	335	1540	1804	0.002	46.6
sp|Q9Y639|NPTN_HUMAN	tr|E1B9K4|E1B9K4_BOVIN	24.382	283	168	14	50	323	2793	3038	0.004	45.8
sp|Q9Y639|NPTN_HUMAN	tr|E1B9K4|E1B9K4_BOVIN	24.380	242	153	9	101	335	3751	3969	0.005	45.4
sp|Q9Y639|NPTN_HUMAN	tr|E1B9K4|E1B9K4_BOVIN	23.667	300	165	11	50	333	988	1239	0.008	44.7
sp|Q9Y639|NPTN_HUMAN	tr|E1B9K4|E1B9K4_BOVIN	25.074	339	195	18	21	334	2653	2957	0.095	41.2
sp|Q9Y639|NPTN_HUMAN	tr|E1B9K4|E1B9K4_BOVIN	22.449	245	148	9	101	334	4020	4233	0.11	41.2
sp|Q9Y639|NPTN_HUMAN	tr|E1B9K4|E1B9K4_BOVIN	22.549	306	173	14	45	339	3444	3696	0.16	40.4
sp|Q9Y639|NPTN_HUMAN	tr|E1B9K4|E1B9K4_BOVIN	22.924	301	166	15	43	325	3253	3505	0.75	38.5
sp|Q9Y639|NPTN_HUMAN	tr|E1B9K4|E1B9K4_BOVIN	20.792	303	191	10	35	325	2190	2455	0.87	38.1
sp|Q9Y639|NPTN_HUMAN	tr|E1B9K4|E1B9K4_BOVIN	23.276	232	147	9	45	273	3351	3554	1.5	37.4
sp|Q9Y639|NPTN_HUMAN	tr|E1B9K4|E1B9K4_BOVIN	23.469	294	171	14	43	325	1170	1420	1.5	37.4
sp|Q9Y639|NPTN_HUMAN	tr|H2N4D8|H2N4D8_PONAB	28.013	307	166	12	33	325	795	1060	3.82e-11	71.2
sp|Q9Y639|NPTN_HUMAN	tr|H2N4D8|H2N4D8_PONAB	28.146	302	161	15	50	341	4008	4263	4.21e-11	70.9
sp|Q9Y639|NPTN_HUMAN	tr|H2N4D8|H2N4D8_PONAB	24.104	307	187	9	37	333	3254	3524	1.27e-08	63.2
sp|Q9Y639|NPTN_HUMAN	tr|H2N4D8|H2N4D8_PONAB	24.204	314	182	12	33	336	4263	4530	2.96e-08	62.0
sp|Q9Y639|NPTN_HUMAN	tr|H2N4D8|H2N4D8_PONAB	24.211	285	171	11	50	325	1380	1628	3.66e-08	61.6
sp|Q9Y639|NPTN_HUMAN	tr|H2N4D8|H2N4D8_PONAB	23.701	308	197	11	37	340	618	891	4.63e-08	61.6
sp|Q9Y639|NPTN_HUMAN	tr|H2N4D8|H2N4D8_PONAB	26.224	286	172	13	43	324	3542	3792	9.49e-08	60.5
sp|Q9Y639|NPTN_HUMAN	tr|H2N4D8|H2N4D8_PONAB	24.746	295	168	13	45	326	2308	2561	1.31e-07	60.1
sp|Q9Y639|NPTN_HUMAN	tr|H2N4D8|H2N4D8_PONAB	23.718	312	177	14	43	339	1748	2013	4.04e-07	58.5
sp|Q9Y639|NPTN_HUMAN	tr|H2N4D8|H2N4D8_PONAB	24.561	285	169	14	50	325	2032	2279	4.29e-07	58.5
sp|Q9Y639|NPTN_HUMAN	tr|H2N4D8|H2N4D8_PONAB	23.962	313	164	13	45	333	3075	3337	1.47e-06	56.6
sp|Q9Y639|NPTN_HUMAN	tr|H2N4D8|H2N4D8_PONAB	23.585	318	191	14	35	340	2392	2669	3.47e-06	55.5
sp|Q9Y639|NPTN_HUMAN	tr|H2N4D8|H2N4D8_PONAB	23.140	242	148	8	101	332	484	697	7.78e-06	54.3
sp|Q9Y639|NPTN_HUMAN	tr|H2N4D8|H2N4D8_PONAB	24.315	292	171	10	50	334	4099	4347	9.49e-06	54.3
sp|Q9Y639|NPTN_HUMAN	tr|H2N4D8|H2N4D8_PONAB	23.988	321	183	13	36	339	895	1171	1.00e-05	53.9
sp|Q9Y639|NPTN_HUMAN	tr|H2N4D8|H2N4D8_PONAB	22.039	304	192	8	41	334	991	1259	1.10e-05	53.9
sp|Q9Y639|NPTN_HUMAN	tr|H2N4D8|H2N4D8_PONAB	24.269	342	199	17	25	356	1919	2210	1.64e-04	50.1
sp|Q9Y639|NPTN_HUMAN	tr|H2N4D8|H2N4D8_PONAB	24.917	301	170	14	40	325	2786	3045	1.95e-04	50.1
sp|Q9Y639|NPTN_HUMAN	tr|H2N4D8|H2N4D8_PONAB	24.667	300	183	14	43	333	2210	2475	0.003	46.2
sp|Q9Y639|NPTN_HUMAN	tr|H2N4D8|H2N4D8_PONAB	24.024	333	177	16	43	352	1561	1840	0.033	42.7
sp|Q9Y639|NPTN_HUMAN	tr|H2N4D8|H2N4D8_PONAB	23.936	376	172	14	37	325	3720	4068	0.079	41.6
sp|Q9Y639|NPTN_HUMAN	tr|H2N4D8|H2N4D8_PONAB	21.338	314	174	13	32	323	1644	1906	0.10	41.2
sp|Q9Y639|NPTN_HUMAN	tr|H2N4D8|H2N4D8_PONAB	22.759	290	181	12	45	325	1185	1440	0.11	41.2
sp|Q9Y639|NPTN_HUMAN	tr|H2N4D8|H2N4D8_PONAB	23.841	302	154	17	50	323	2500	2753	2.8	36.6
sp|Q9Y639|NPTN_HUMAN	tr|H2N4D8|H2N4D8_PONAB	26.400	125	79	6	204	323	3022	3138	5.7	35.4
sp|Q9Y639|NPTN_HUMAN	tr|H2N4D8|H2N4D8_PONAB	21.767	317	197	16	36	333	2582	2866	6.0	35.4
sp|Q9Y639|NPTN_HUMAN	tr|A0A5G3K850|A0A5G3K850_XENTR	25.000	328	184	15	33	340	261	546	3.82e-11	70.9
sp|Q9Y639|NPTN_HUMAN	tr|A0A5G3K850|A0A5G3K850_XENTR	24.920	313	198	14	33	339	67	348	1.73e-06	56.2
sp|Q9Y639|NPTN_HUMAN	tr|A0A151LZV4|A0A151LZV4_ALLMI	23.649	296	188	9	45	334	2915	3178	3.86e-11	71.2
sp|Q9Y639|NPTN_HUMAN	tr|A0A151LZV4|A0A151LZV4_ALLMI	21.782	303	199	8	33	329	1400	1670	6.28e-10	67.4
sp|Q9Y639|NPTN_HUMAN	tr|A0A151LZV4|A0A151LZV4_ALLMI	26.048	334	185	14	31	346	3557	3846	3.69e-08	61.6
sp|Q9Y639|NPTN_HUMAN	tr|A0A151LZV4|A0A151LZV4_ALLMI	25.240	313	186	14	33	334	183	458	9.73e-08	60.5
sp|Q9Y639|NPTN_HUMAN	tr|A0A151LZV4|A0A151LZV4_ALLMI	22.684	313	194	12	33	334	1962	2237	1.09e-07	60.5
sp|Q9Y639|NPTN_HUMAN	tr|A0A151LZV4|A0A151LZV4_ALLMI	24.688	320	195	12	26	334	1673	1957	2.41e-07	59.3
sp|Q9Y639|NPTN_HUMAN	tr|A0A151LZV4|A0A151LZV4_ALLMI	22.500	320	198	12	45	354	3856	4135	7.89e-07	57.8
sp|Q9Y639|NPTN_HUMAN	tr|A0A151LZV4|A0A151LZV4_ALLMI	24.925	333	190	15	31	346	4498	4787	1.39e-06	56.6
sp|Q9Y639|NPTN_HUMAN	tr|A0A151LZV4|A0A151LZV4_ALLMI	24.437	311	191	12	33	334	369	644	4.05e-06	55.5
sp|Q9Y639|NPTN_HUMAN	tr|A0A151LZV4|A0A151LZV4_ALLMI	23.028	317	188	14	33	334	1493	1768	5.16e-06	55.1
sp|Q9Y639|NPTN_HUMAN	tr|A0A151LZV4|A0A151LZV4_ALLMI	23.353	334	207	14	16	334	907	1206	8.03e-06	54.3
sp|Q9Y639|NPTN_HUMAN	tr|A0A151LZV4|A0A151LZV4_ALLMI	25.085	295	175	11	50	334	762	1020	3.60e-05	52.4
sp|Q9Y639|NPTN_HUMAN	tr|A0A151LZV4|A0A151LZV4_ALLMI	23.028	317	197	11	33	339	2525	2804	5.60e-05	51.6
sp|Q9Y639|NPTN_HUMAN	tr|A0A151LZV4|A0A151LZV4_ALLMI	23.810	315	193	12	32	334	4123	4402	2.27e-04	49.7
sp|Q9Y639|NPTN_HUMAN	tr|A0A151LZV4|A0A151LZV4_ALLMI	21.905	315	197	13	33	334	2807	3085	3.98e-04	48.9
sp|Q9Y639|NPTN_HUMAN	tr|A0A151LZV4|A0A151LZV4_ALLMI	22.074	299	187	9	45	333	2068	2330	4.31e-04	48.9
sp|Q9Y639|NPTN_HUMAN	tr|A0A151LZV4|A0A151LZV4_ALLMI	22.297	296	190	9	46	333	1786	2049	6.08e-04	48.5
sp|Q9Y639|NPTN_HUMAN	tr|A0A151LZV4|A0A151LZV4_ALLMI	25.552	317	187	15	43	345	2442	2723	6.19e-04	48.1
sp|Q9Y639|NPTN_HUMAN	tr|A0A151LZV4|A0A151LZV4_ALLMI	23.718	312	192	12	33	334	1307	1582	7.75e-04	48.1
sp|Q9Y639|NPTN_HUMAN	tr|A0A151LZV4|A0A151LZV4_ALLMI	21.981	323	200	12	33	339	4592	4878	8.82e-04	47.8
sp|Q9Y639|NPTN_HUMAN	tr|A0A151LZV4|A0A151LZV4_ALLMI	24.762	315	177	15	37	334	2342	2613	0.001	47.4
sp|Q9Y639|NPTN_HUMAN	tr|A0A151LZV4|A0A151LZV4_ALLMI	23.390	295	190	11	53	335	3757	4027	0.001	47.4
sp|Q9Y639|NPTN_HUMAN	tr|A0A151LZV4|A0A151LZV4_ALLMI	22.500	320	188	12	33	334	556	833	0.002	47.0
sp|Q9Y639|NPTN_HUMAN	tr|A0A151LZV4|A0A151LZV4_ALLMI	23.569	297	186	13	50	339	1042	1304	0.002	47.0
sp|Q9Y639|NPTN_HUMAN	tr|A0A151LZV4|A0A151LZV4_ALLMI	23.288	292	187	10	49	334	104	364	0.002	46.6
sp|Q9Y639|NPTN_HUMAN	tr|A0A151LZV4|A0A151LZV4_ALLMI	21.519	316	203	11	33	339	4407	4686	0.004	45.8
sp|Q9Y639|NPTN_HUMAN	tr|A0A151LZV4|A0A151LZV4_ALLMI	21.451	317	203	12	33	339	4031	4311	0.018	43.5
sp|Q9Y639|NPTN_HUMAN	tr|A0A151LZV4|A0A151LZV4_ALLMI	25.079	315	182	17	36	334	3185	3461	0.026	43.1
sp|Q9Y639|NPTN_HUMAN	tr|A0A151LZV4|A0A151LZV4_ALLMI	28.090	89	51	2	33	121	3090	3165	0.20	40.4
sp|Q9Y639|NPTN_HUMAN	tr|A0A151LZV4|A0A151LZV4_ALLMI	22.039	304	182	13	50	339	1604	1866	0.36	39.3
sp|Q9Y639|NPTN_HUMAN	tr|A0A151LZV4|A0A151LZV4_ALLMI	29.870	77	39	2	45	120	4990	5052	0.67	38.5
sp|Q9Y639|NPTN_HUMAN	tr|A0A151LZV4|A0A151LZV4_ALLMI	26.515	132	86	4	214	341	59	183	2.0	37.0
sp|Q9Y639|NPTN_HUMAN	tr|A0A151LZV4|A0A151LZV4_ALLMI	26.122	245	144	12	110	333	4946	5174	6.7	35.4
sp|Q9Y639|NPTN_HUMAN	tr|A0A151LZV4|A0A151LZV4_ALLMI	21.927	301	189	13	45	334	1223	1488	8.4	35.0
sp|Q9Y639|NPTN_HUMAN	tr|A0A0Q3TPJ0|A0A0Q3TPJ0_AMAAE	25.313	320	182	14	26	333	326	600	3.86e-11	70.9
sp|Q9Y639|NPTN_HUMAN	tr|A0A0Q3TPJ0|A0A0Q3TPJ0_AMAAE	25.000	320	187	14	43	349	247	526	2.04e-05	52.8
sp|Q9Y639|NPTN_HUMAN	tr|A0A2U3ZRB6|A0A2U3ZRB6_ODORO	25.610	246	162	9	166	397	37	275	3.92e-11	68.9
sp|Q9Y639|NPTN_HUMAN	tr|A0A384BVL9|A0A384BVL9_URSMA	26.797	306	179	14	34	334	358	623	3.93e-11	70.9
sp|Q9Y639|NPTN_HUMAN	tr|A0A384BVL9|A0A384BVL9_URSMA	29.670	91	52	4	251	341	368	446	8.0	35.0
sp|Q9Y639|NPTN_HUMAN	tr|W5P565|W5P565_SHEEP	27.419	310	164	13	33	325	744	1009	3.95e-11	71.2
sp|Q9Y639|NPTN_HUMAN	tr|W5P565|W5P565_SHEEP	27.759	299	166	15	50	341	3960	4215	2.10e-10	68.9
sp|Q9Y639|NPTN_HUMAN	tr|W5P565|W5P565_SHEEP	24.653	288	165	12	50	325	1982	2229	4.15e-10	67.8
sp|Q9Y639|NPTN_HUMAN	tr|W5P565|W5P565_SHEEP	26.871	294	176	14	35	324	3486	3744	3.37e-09	65.1
sp|Q9Y639|NPTN_HUMAN	tr|W5P565|W5P565_SHEEP	23.183	289	168	12	50	325	1329	1576	3.35e-08	62.0
sp|Q9Y639|NPTN_HUMAN	tr|W5P565|W5P565_SHEEP	24.359	312	177	15	43	339	1696	1963	3.41e-08	62.0
sp|Q9Y639|NPTN_HUMAN	tr|W5P565|W5P565_SHEEP	23.948	309	171	11	33	327	4215	4473	5.28e-08	61.2
sp|Q9Y639|NPTN_HUMAN	tr|W5P565|W5P565_SHEEP	25.418	299	169	13	50	339	3869	4122	6.18e-08	61.2
sp|Q9Y639|NPTN_HUMAN	tr|W5P565|W5P565_SHEEP	24.742	291	173	11	45	326	2258	2511	6.23e-08	61.2
sp|Q9Y639|NPTN_HUMAN	tr|W5P565|W5P565_SHEEP	24.167	240	144	8	103	332	435	646	1.28e-07	60.1
sp|Q9Y639|NPTN_HUMAN	tr|W5P565|W5P565_SHEEP	23.548	310	195	10	37	340	567	840	2.17e-07	59.3
sp|Q9Y639|NPTN_HUMAN	tr|W5P565|W5P565_SHEEP	24.224	322	184	15	35	340	2342	2619	2.11e-06	56.2
sp|Q9Y639|NPTN_HUMAN	tr|W5P565|W5P565_SHEEP	25.170	294	173	14	41	323	2158	2415	5.69e-06	54.7
sp|Q9Y639|NPTN_HUMAN	tr|W5P565|W5P565_SHEEP	23.248	314	197	9	30	333	3197	3476	5.89e-06	54.7
sp|Q9Y639|NPTN_HUMAN	tr|W5P565|W5P565_SHEEP	24.422	303	187	13	45	339	3025	3293	8.26e-06	54.3
sp|Q9Y639|NPTN_HUMAN	tr|W5P565|W5P565_SHEEP	25.430	291	163	13	48	325	2746	2995	2.11e-05	53.1
sp|Q9Y639|NPTN_HUMAN	tr|W5P565|W5P565_SHEEP	23.973	292	172	9	50	334	4051	4299	3.40e-05	52.4
sp|Q9Y639|NPTN_HUMAN	tr|W5P565|W5P565_SHEEP	23.214	280	172	12	52	323	1237	1481	4.79e-04	48.5
sp|Q9Y639|NPTN_HUMAN	tr|W5P565|W5P565_SHEEP	22.884	319	187	13	32	334	1592	1867	6.54e-04	48.1
sp|Q9Y639|NPTN_HUMAN	tr|W5P565|W5P565_SHEEP	23.453	307	191	12	37	334	2922	3193	6.95e-04	48.1
sp|Q9Y639|NPTN_HUMAN	tr|W5P565|W5P565_SHEEP	22.039	304	192	8	41	334	940	1208	7.32e-04	48.1
sp|Q9Y639|NPTN_HUMAN	tr|W5P565|W5P565_SHEEP	26.172	256	151	13	101	339	2681	2915	0.001	47.8
sp|Q9Y639|NPTN_HUMAN	tr|W5P565|W5P565_SHEEP	21.799	289	169	11	50	325	3776	4020	0.001	47.8
sp|Q9Y639|NPTN_HUMAN	tr|W5P565|W5P565_SHEEP	24.752	303	171	15	50	339	1797	2055	0.008	44.7
sp|Q9Y639|NPTN_HUMAN	tr|W5P565|W5P565_SHEEP	23.891	293	165	13	50	323	2450	2703	0.073	41.6
sp|Q9Y639|NPTN_HUMAN	tr|W5P565|W5P565_SHEEP	24.739	287	168	13	50	323	3122	3373	0.16	40.4
sp|Q9Y639|NPTN_HUMAN	tr|W5P565|W5P565_SHEEP	23.567	157	104	7	184	334	412	558	2.7	36.6
sp|Q9Y639|NPTN_HUMAN	tr|H9G5Y8|H9G5Y8_ANOCA	27.097	310	168	12	33	326	683	950	4.10e-11	71.2
sp|Q9Y639|NPTN_HUMAN	tr|H9G5Y8|H9G5Y8_ANOCA	25.796	314	177	12	33	336	4161	4428	9.49e-11	70.1
sp|Q9Y639|NPTN_HUMAN	tr|H9G5Y8|H9G5Y8_ANOCA	24.915	293	174	12	43	326	2199	2454	7.55e-10	67.0
sp|Q9Y639|NPTN_HUMAN	tr|H9G5Y8|H9G5Y8_ANOCA	25.667	300	179	12	46	341	3902	4161	7.75e-10	67.0
sp|Q9Y639|NPTN_HUMAN	tr|H9G5Y8|H9G5Y8_ANOCA	25.694	288	161	11	48	324	3445	3690	1.00e-09	66.6
sp|Q9Y639|NPTN_HUMAN	tr|H9G5Y8|H9G5Y8_ANOCA	23.323	313	195	13	36	340	505	780	4.20e-08	61.6
sp|Q9Y639|NPTN_HUMAN	tr|H9G5Y8|H9G5Y8_ANOCA	24.126	286	161	11	52	326	3817	4057	1.22e-07	60.1
sp|Q9Y639|NPTN_HUMAN	tr|H9G5Y8|H9G5Y8_ANOCA	23.183	289	178	8	50	334	3997	4245	1.49e-07	59.7
sp|Q9Y639|NPTN_HUMAN	tr|H9G5Y8|H9G5Y8_ANOCA	24.272	309	188	11	37	334	2868	3141	2.56e-07	58.9
sp|Q9Y639|NPTN_HUMAN	tr|H9G5Y8|H9G5Y8_ANOCA	25.796	314	180	16	37	339	3248	3519	2.85e-07	58.9
sp|Q9Y639|NPTN_HUMAN	tr|H9G5Y8|H9G5Y8_ANOCA	23.127	307	185	12	25	323	1812	2075	5.29e-07	58.2
sp|Q9Y639|NPTN_HUMAN	tr|H9G5Y8|H9G5Y8_ANOCA	25.436	287	162	14	50	323	2300	2547	8.84e-07	57.4
sp|Q9Y639|NPTN_HUMAN	tr|H9G5Y8|H9G5Y8_ANOCA	25.168	298	182	10	41	335	4078	4337	1.40e-06	56.6
sp|Q9Y639|NPTN_HUMAN	tr|H9G5Y8|H9G5Y8_ANOCA	24.183	306	175	15	48	339	1644	1906	1.70e-06	56.6
sp|Q9Y639|NPTN_HUMAN	tr|H9G5Y8|H9G5Y8_ANOCA	24.380	242	139	10	103	331	374	584	2.00e-06	56.2
sp|Q9Y639|NPTN_HUMAN	tr|H9G5Y8|H9G5Y8_ANOCA	24.579	297	172	12	41	325	1916	2172	2.13e-06	56.2
sp|Q9Y639|NPTN_HUMAN	tr|H9G5Y8|H9G5Y8_ANOCA	24.595	309	172	14	43	333	2687	2952	5.21e-06	55.1
sp|Q9Y639|NPTN_HUMAN	tr|H9G5Y8|H9G5Y8_ANOCA	21.311	305	186	10	48	340	1270	1532	1.37e-05	53.5
sp|Q9Y639|NPTN_HUMAN	tr|H9G5Y8|H9G5Y8_ANOCA	20.875	297	196	11	45	334	1077	1341	1.53e-05	53.5
sp|Q9Y639|NPTN_HUMAN	tr|H9G5Y8|H9G5Y8_ANOCA	23.762	303	193	11	37	333	3152	3422	1.65e-05	53.5
sp|Q9Y639|NPTN_HUMAN	tr|H9G5Y8|H9G5Y8_ANOCA	21.639	305	188	10	43	337	1546	1809	2.93e-04	49.3
sp|Q9Y639|NPTN_HUMAN	tr|H9G5Y8|H9G5Y8_ANOCA	23.529	306	174	13	45	333	604	866	0.004	45.4
sp|Q9Y639|NPTN_HUMAN	tr|H9G5Y8|H9G5Y8_ANOCA	22.917	288	183	13	43	323	2103	2358	0.007	44.7
sp|Q9Y639|NPTN_HUMAN	tr|H9G5Y8|H9G5Y8_ANOCA	24.793	242	149	9	101	335	464	679	0.009	44.7
sp|Q9Y639|NPTN_HUMAN	tr|H9G5Y8|H9G5Y8_ANOCA	22.552	337	207	17	37	361	1166	1460	0.025	43.1
sp|Q9Y639|NPTN_HUMAN	tr|H9G5Y8|H9G5Y8_ANOCA	24.579	297	169	13	50	334	3631	3884	0.055	42.0
sp|Q9Y639|NPTN_HUMAN	tr|A0A5G3K8H7|A0A5G3K8H7_XENTR	25.000	328	184	15	33	340	225	510	4.34e-11	70.9
sp|Q9Y639|NPTN_HUMAN	tr|A0A5G3K8H7|A0A5G3K8H7_XENTR	24.920	313	198	14	33	339	31	312	1.79e-06	56.2
sp|Q9Y639|NPTN_HUMAN	tr|A0A2I0LRH0|A0A2I0LRH0_COLLI	25.413	303	182	10	33	326	791	1058	4.49e-11	70.9
sp|Q9Y639|NPTN_HUMAN	tr|A0A2I0LRH0|A0A2I0LRH0_COLLI	24.324	296	182	13	34	323	611	870	3.62e-10	68.2
sp|Q9Y639|NPTN_HUMAN	tr|A0A2I0LRH0|A0A2I0LRH0_COLLI	26.452	310	145	15	43	325	1644	1897	5.90e-09	64.3
sp|Q9Y639|NPTN_HUMAN	tr|A0A2I0LRH0|A0A2I0LRH0_COLLI	24.590	305	173	14	48	339	1742	2002	1.22e-08	63.2
sp|Q9Y639|NPTN_HUMAN	tr|A0A2I0LRH0|A0A2I0LRH0_COLLI	25.080	311	160	14	39	326	2290	2550	2.34e-08	62.4
sp|Q9Y639|NPTN_HUMAN	tr|A0A2I0LRH0|A0A2I0LRH0_COLLI	24.579	297	166	14	43	323	2106	2360	1.94e-07	59.3
sp|Q9Y639|NPTN_HUMAN	tr|A0A2I0LRH0|A0A2I0LRH0_COLLI	23.276	232	142	10	102	324	481	685	2.93e-07	58.9
sp|Q9Y639|NPTN_HUMAN	tr|A0A2I0LRH0|A0A2I0LRH0_COLLI	26.033	242	146	9	101	335	572	787	6.26e-07	57.8
sp|Q9Y639|NPTN_HUMAN	tr|A0A2I0LRH0|A0A2I0LRH0_COLLI	23.667	300	171	14	41	325	2012	2268	1.11e-06	57.0
sp|Q9Y639|NPTN_HUMAN	tr|A0A2I0LRH0|A0A2I0LRH0_COLLI	24.104	307	182	13	25	323	1908	2171	1.81e-06	56.2
sp|Q9Y639|NPTN_HUMAN	tr|A0A2I0LRH0|A0A2I0LRH0_COLLI	22.222	333	202	15	52	370	1278	1567	2.07e-05	53.1
sp|Q9Y639|NPTN_HUMAN	tr|A0A2I0LRH0|A0A2I0LRH0_COLLI	21.311	305	182	14	50	340	1370	1630	2.57e-05	52.8
sp|Q9Y639|NPTN_HUMAN	tr|A0A2I0LRH0|A0A2I0LRH0_COLLI	24.415	299	167	13	50	333	1836	2090	6.96e-05	51.2
sp|Q9Y639|NPTN_HUMAN	tr|A0A2I0LRH0|A0A2I0LRH0_COLLI	23.377	308	180	13	31	323	2377	2643	3.03e-04	49.3
sp|Q9Y639|NPTN_HUMAN	tr|A0A2I0LRH0|A0A2I0LRH0_COLLI	22.654	309	186	11	41	334	988	1258	3.22e-04	49.3
sp|Q9Y639|NPTN_HUMAN	tr|A0A2I0LRH0|A0A2I0LRH0_COLLI	23.279	305	176	12	45	333	712	974	0.002	46.6
sp|Q9Y639|NPTN_HUMAN	tr|A0A2I0LRH0|A0A2I0LRH0_COLLI	23.377	154	108	5	184	334	459	605	3.8	36.2
sp|Q9Y639|NPTN_HUMAN	tr|A0A026WUC4|A0A026WUC4_OOCBI	31.220	205	110	9	205	395	149	336	4.55e-11	69.3
sp|Q9Y639|NPTN_HUMAN	tr|A0A151N003|A0A151N003_ALLMI	25.313	320	182	14	26	333	288	562	4.55e-11	70.9
sp|Q9Y639|NPTN_HUMAN	tr|A0A151N003|A0A151N003_ALLMI	25.731	342	203	15	37	366	203	505	3.74e-08	61.6
sp|Q9Y639|NPTN_HUMAN	tr|G1LSN3|G1LSN3_AILME	24.522	314	181	10	33	336	2971	3238	4.60e-11	70.9
sp|Q9Y639|NPTN_HUMAN	tr|G1LSN3|G1LSN3_AILME	27.090	299	168	15	50	341	2716	2971	3.67e-10	68.2
sp|Q9Y639|NPTN_HUMAN	tr|G1LSN3|G1LSN3_AILME	26.936	297	172	11	35	324	2242	2500	8.19e-10	67.0
sp|Q9Y639|NPTN_HUMAN	tr|G1LSN3|G1LSN3_AILME	25.000	288	164	13	50	325	89	336	1.29e-09	66.2
sp|Q9Y639|NPTN_HUMAN	tr|G1LSN3|G1LSN3_AILME	24.915	293	170	12	45	326	1016	1269	1.67e-09	65.9
sp|Q9Y639|NPTN_HUMAN	tr|G1LSN3|G1LSN3_AILME	24.359	312	175	15	43	339	456	721	1.38e-08	63.2
sp|Q9Y639|NPTN_HUMAN	tr|G1LSN3|G1LSN3_AILME	23.958	288	167	11	50	325	740	987	1.08e-07	60.5
sp|Q9Y639|NPTN_HUMAN	tr|G1LSN3|G1LSN3_AILME	23.183	289	165	10	50	325	2532	2776	2.29e-05	52.8
sp|Q9Y639|NPTN_HUMAN	tr|G1LSN3|G1LSN3_AILME	23.469	294	175	9	48	334	2805	3055	2.37e-05	52.8
sp|Q9Y639|NPTN_HUMAN	tr|G1LSN3|G1LSN3_AILME	23.762	303	164	13	50	333	555	809	9.02e-05	50.8
sp|Q9Y639|NPTN_HUMAN	tr|G1LSN3|G1LSN3_AILME	23.026	304	178	12	45	333	1783	2045	1.32e-04	50.4
sp|Q9Y639|NPTN_HUMAN	tr|G1LSN3|G1LSN3_AILME	23.279	305	192	9	37	333	1962	2232	1.37e-04	50.4
sp|Q9Y639|NPTN_HUMAN	tr|G1LSN3|G1LSN3_AILME	23.127	307	177	13	32	323	352	614	1.67e-04	50.1
sp|Q9Y639|NPTN_HUMAN	tr|G1LSN3|G1LSN3_AILME	23.397	312	185	13	35	333	1491	1761	2.80e-04	49.3
sp|Q9Y639|NPTN_HUMAN	tr|G1LSN3|G1LSN3_AILME	26.877	253	153	13	101	339	1439	1673	3.89e-04	48.9
sp|Q9Y639|NPTN_HUMAN	tr|G1LSN3|G1LSN3_AILME	24.383	324	160	16	43	339	2064	2329	0.001	47.8
sp|Q9Y639|NPTN_HUMAN	tr|G1LSN3|G1LSN3_AILME	24.000	300	189	13	41	333	916	1183	0.001	47.4
sp|Q9Y639|NPTN_HUMAN	tr|G1LSN3|G1LSN3_AILME	23.920	301	171	12	50	333	1880	2139	0.007	45.1
sp|Q9Y639|NPTN_HUMAN	tr|G1LSN3|G1LSN3_AILME	23.151	311	187	12	37	334	1680	1951	0.012	44.3
sp|Q9Y639|NPTN_HUMAN	tr|G1LSN3|G1LSN3_AILME	22.887	284	160	13	56	323	1	241	0.13	40.8
sp|Q9Y639|NPTN_HUMAN	tr|G1LSN3|G1LSN3_AILME	22.635	296	171	13	47	323	1205	1461	3.3	36.2
sp|Q9Y639|NPTN_HUMAN	tr|G1LSN3|G1LSN3_AILME	23.024	291	171	13	50	327	182	432	5.0	35.8
sp|Q9Y639|NPTN_HUMAN	tr|A0A5G3KAQ2|A0A5G3KAQ2_XENTR	25.000	328	184	15	33	340	261	546	4.82e-11	70.5
sp|Q9Y639|NPTN_HUMAN	tr|A0A5G3KAQ2|A0A5G3KAQ2_XENTR	24.920	313	198	14	33	339	67	348	2.03e-06	56.2
sp|Q9Y639|NPTN_HUMAN	tr|H9GC92|H9GC92_ANOCA	26.115	314	185	11	33	336	152	428	4.83e-11	70.9
sp|Q9Y639|NPTN_HUMAN	tr|H9GC92|H9GC92_ANOCA	23.415	205	119	6	21	219	237	409	0.010	44.3
sp|Q9Y639|NPTN_HUMAN	tr|H9GC92|H9GC92_ANOCA	20.128	313	212	9	33	335	53	337	0.013	43.9
sp|Q9Y639|NPTN_HUMAN	tr|A0A3B4T8S6|A0A3B4T8S6_SERDU	30.189	212	129	10	166	364	66	271	4.94e-11	68.9
sp|Q9Y639|NPTN_HUMAN	tr|A0A091I0A2|A0A091I0A2_CALAN	26.014	296	177	12	34	323	501	760	4.97e-11	70.9
sp|Q9Y639|NPTN_HUMAN	tr|A0A091I0A2|A0A091I0A2_CALAN	26.645	304	177	10	33	326	681	948	5.78e-11	70.5
sp|Q9Y639|NPTN_HUMAN	tr|A0A091I0A2|A0A091I0A2_CALAN	25.723	311	181	9	33	336	4128	4395	2.06e-10	68.9
sp|Q9Y639|NPTN_HUMAN	tr|A0A091I0A2|A0A091I0A2_CALAN	24.430	307	169	10	50	337	3689	3951	3.67e-09	65.1
sp|Q9Y639|NPTN_HUMAN	tr|A0A091I0A2|A0A091I0A2_CALAN	25.743	303	189	13	37	334	2835	3106	6.62e-09	64.3
sp|Q9Y639|NPTN_HUMAN	tr|A0A091I0A2|A0A091I0A2_CALAN	24.359	312	178	14	31	326	2239	2508	3.82e-08	61.6
sp|Q9Y639|NPTN_HUMAN	tr|A0A091I0A2|A0A091I0A2_CALAN	23.779	307	187	12	34	334	3947	4212	3.89e-08	61.6
sp|Q9Y639|NPTN_HUMAN	tr|A0A091I0A2|A0A091I0A2_CALAN	22.924	301	174	12	50	339	3782	4035	5.14e-08	61.2
sp|Q9Y639|NPTN_HUMAN	tr|A0A091I0A2|A0A091I0A2_CALAN	24.595	309	192	12	37	339	3117	3390	1.57e-07	59.7
sp|Q9Y639|NPTN_HUMAN	tr|A0A091I0A2|A0A091I0A2_CALAN	25.333	300	169	13	48	334	1641	1898	3.48e-07	58.5
sp|Q9Y639|NPTN_HUMAN	tr|A0A091I0A2|A0A091I0A2_CALAN	22.951	305	190	10	41	334	878	1148	9.23e-07	57.4
sp|Q9Y639|NPTN_HUMAN	tr|A0A091I0A2|A0A091I0A2_CALAN	24.601	313	163	11	43	333	3405	3666	1.21e-06	57.0
sp|Q9Y639|NPTN_HUMAN	tr|A0A091I0A2|A0A091I0A2_CALAN	26.280	293	154	12	50	323	3035	3284	1.23e-06	57.0
sp|Q9Y639|NPTN_HUMAN	tr|A0A091I0A2|A0A091I0A2_CALAN	24.841	314	189	13	29	333	2144	2419	2.51e-06	55.8
sp|Q9Y639|NPTN_HUMAN	tr|A0A091I0A2|A0A091I0A2_CALAN	24.375	320	165	15	43	339	1543	1808	2.65e-06	55.8
sp|Q9Y639|NPTN_HUMAN	tr|A0A091I0A2|A0A091I0A2_CALAN	23.701	308	181	14	39	333	2650	2916	3.84e-06	55.5
sp|Q9Y639|NPTN_HUMAN	tr|A0A091I0A2|A0A091I0A2_CALAN	26.033	242	146	9	101	335	462	677	5.99e-06	54.7
sp|Q9Y639|NPTN_HUMAN	tr|A0A091I0A2|A0A091I0A2_CALAN	22.849	337	213	10	45	371	1074	1373	2.07e-05	53.1
sp|Q9Y639|NPTN_HUMAN	tr|A0A091I0A2|A0A091I0A2_CALAN	23.841	302	178	10	45	333	602	864	2.76e-05	52.8
sp|Q9Y639|NPTN_HUMAN	tr|A0A091I0A2|A0A091I0A2_CALAN	20.833	288	176	12	50	325	1269	1516	1.05e-04	50.8
sp|Q9Y639|NPTN_HUMAN	tr|A0A091I0A2|A0A091I0A2_CALAN	22.941	170	113	7	168	331	425	582	1.77e-04	50.1
sp|Q9Y639|NPTN_HUMAN	tr|A0A091I0A2|A0A091I0A2_CALAN	23.585	318	195	16	48	357	1360	1637	6.71e-04	48.1
sp|Q9Y639|NPTN_HUMAN	tr|A0A091I0A2|A0A091I0A2_CALAN	25.000	244	148	10	100	325	2590	2816	0.010	44.3
sp|Q9Y639|NPTN_HUMAN	tr|A0A091I0A2|A0A091I0A2_CALAN	25.503	298	165	13	50	334	3598	3851	0.34	39.7
sp|Q9Y639|NPTN_HUMAN	tr|A0A091I0A2|A0A091I0A2_CALAN	22.667	300	170	13	41	323	1447	1701	0.42	39.3
sp|Q9Y639|NPTN_HUMAN	tr|A0A091I0A2|A0A091I0A2_CALAN	22.887	284	174	15	50	323	2068	2316	0.42	39.3
sp|Q9Y639|NPTN_HUMAN	tr|A0A2K5EMD4|A0A2K5EMD4_AOTNA	27.687	307	167	12	33	325	795	1060	5.16e-11	70.9
sp|Q9Y639|NPTN_HUMAN	tr|A0A2K5EMD4|A0A2K5EMD4_AOTNA	26.441	295	175	13	50	341	4007	4262	3.88e-09	64.7
sp|Q9Y639|NPTN_HUMAN	tr|A0A2K5EMD4|A0A2K5EMD4_AOTNA	24.138	319	204	11	37	351	618	902	1.10e-08	63.5
sp|Q9Y639|NPTN_HUMAN	tr|A0A2K5EMD4|A0A2K5EMD4_AOTNA	24.430	307	186	9	37	333	3253	3523	1.63e-08	62.8
sp|Q9Y639|NPTN_HUMAN	tr|A0A2K5EMD4|A0A2K5EMD4_AOTNA	24.522	314	181	11	33	336	4262	4529	2.09e-08	62.4
sp|Q9Y639|NPTN_HUMAN	tr|A0A2K5EMD4|A0A2K5EMD4_AOTNA	26.573	286	171	13	43	324	3541	3791	2.20e-08	62.4
sp|Q9Y639|NPTN_HUMAN	tr|A0A2K5EMD4|A0A2K5EMD4_AOTNA	26.316	304	160	13	50	339	3916	4169	2.94e-08	62.0
sp|Q9Y639|NPTN_HUMAN	tr|A0A2K5EMD4|A0A2K5EMD4_AOTNA	23.718	312	177	14	43	339	1747	2012	1.12e-07	60.1
sp|Q9Y639|NPTN_HUMAN	tr|A0A2K5EMD4|A0A2K5EMD4_AOTNA	26.263	297	165	16	50	333	2031	2286	1.69e-07	59.7
sp|Q9Y639|NPTN_HUMAN	tr|A0A2K5EMD4|A0A2K5EMD4_AOTNA	24.306	288	166	14	50	325	1380	1627	2.68e-07	58.9
sp|Q9Y639|NPTN_HUMAN	tr|A0A2K5EMD4|A0A2K5EMD4_AOTNA	28.458	253	149	13	101	339	2730	2964	3.32e-06	55.5
sp|Q9Y639|NPTN_HUMAN	tr|A0A2K5EMD4|A0A2K5EMD4_AOTNA	23.431	239	151	7	101	332	484	697	5.31e-06	55.1
sp|Q9Y639|NPTN_HUMAN	tr|A0A2K5EMD4|A0A2K5EMD4_AOTNA	23.684	304	176	12	45	333	3074	3336	7.25e-06	54.3
sp|Q9Y639|NPTN_HUMAN	tr|A0A2K5EMD4|A0A2K5EMD4_AOTNA	22.112	303	193	8	41	334	991	1259	1.34e-05	53.5
sp|Q9Y639|NPTN_HUMAN	tr|A0A2K5EMD4|A0A2K5EMD4_AOTNA	24.595	309	171	14	38	325	2777	3044	3.94e-05	52.0
sp|Q9Y639|NPTN_HUMAN	tr|A0A2K5EMD4|A0A2K5EMD4_AOTNA	23.794	311	176	14	41	333	2207	2474	4.93e-05	52.0
sp|Q9Y639|NPTN_HUMAN	tr|A0A2K5EMD4|A0A2K5EMD4_AOTNA	23.364	321	188	15	35	340	2391	2668	1.14e-04	50.8
sp|Q9Y639|NPTN_HUMAN	tr|A0A2K5EMD4|A0A2K5EMD4_AOTNA	23.973	292	172	10	50	334	4098	4346	1.67e-04	50.1
sp|Q9Y639|NPTN_HUMAN	tr|A0A2K5EMD4|A0A2K5EMD4_AOTNA	24.830	294	173	14	38	323	1928	2181	2.40e-04	49.7
sp|Q9Y639|NPTN_HUMAN	tr|A0A2K5EMD4|A0A2K5EMD4_AOTNA	24.012	329	182	16	43	352	1560	1839	0.002	46.6
sp|Q9Y639|NPTN_HUMAN	tr|A0A2K5EMD4|A0A2K5EMD4_AOTNA	24.211	285	170	13	50	323	3171	3420	0.005	45.4
sp|Q9Y639|NPTN_HUMAN	tr|A0A2K5EMD4|A0A2K5EMD4_AOTNA	21.384	318	191	13	32	334	1643	1916	0.025	43.1
sp|Q9Y639|NPTN_HUMAN	tr|A0A2K5EMD4|A0A2K5EMD4_AOTNA	25.240	313	173	13	37	334	3719	3985	0.042	42.4
sp|Q9Y639|NPTN_HUMAN	tr|A0A2K5EMD4|A0A2K5EMD4_AOTNA	22.039	304	186	10	30	323	3621	3883	0.072	41.6
sp|Q9Y639|NPTN_HUMAN	tr|A0A2K5EMD4|A0A2K5EMD4_AOTNA	26.400	125	79	6	204	323	3021	3137	4.8	35.8
sp|Q9Y639|NPTN_HUMAN	tr|A0A2K5EMD4|A0A2K5EMD4_AOTNA	22.973	296	164	14	50	323	2499	2752	8.8	35.0
sp|Q9Y639|NPTN_HUMAN	tr|A0A1S3KKA0|A0A1S3KKA0_SALSA	24.667	300	174	10	45	336	4277	4532	5.20e-11	70.9
sp|Q9Y639|NPTN_HUMAN	tr|A0A1S3KKA0|A0A1S3KKA0_SALSA	24.615	325	189	13	37	352	3997	4274	9.33e-11	70.1
sp|Q9Y639|NPTN_HUMAN	tr|A0A1S3KKA0|A0A1S3KKA0_SALSA	26.403	303	172	13	33	323	798	1061	1.27e-10	69.7
sp|Q9Y639|NPTN_HUMAN	tr|A0A1S3KKA0|A0A1S3KKA0_SALSA	23.824	319	200	11	43	354	3263	3545	8.85e-10	67.0
sp|Q9Y639|NPTN_HUMAN	tr|A0A1S3KKA0|A0A1S3KKA0_SALSA	23.226	310	197	10	37	340	620	894	6.02e-09	64.3
sp|Q9Y639|NPTN_HUMAN	tr|A0A1S3KKA0|A0A1S3KKA0_SALSA	25.753	299	167	14	41	326	3449	3705	1.16e-08	63.5
sp|Q9Y639|NPTN_HUMAN	tr|A0A1S3KKA0|A0A1S3KKA0_SALSA	23.701	308	176	12	41	333	1749	2012	1.85e-08	62.8
sp|Q9Y639|NPTN_HUMAN	tr|A0A1S3KKA0|A0A1S3KKA0_SALSA	23.529	323	180	10	50	349	3826	4104	6.40e-08	60.8
sp|Q9Y639|NPTN_HUMAN	tr|A0A1S3KKA0|A0A1S3KKA0_SALSA	23.569	297	173	12	38	323	1932	2185	7.63e-08	60.8
sp|Q9Y639|NPTN_HUMAN	tr|A0A1S3KKA0|A0A1S3KKA0_SALSA	26.333	300	170	14	38	325	2115	2375	8.69e-08	60.5
sp|Q9Y639|NPTN_HUMAN	tr|A0A1S3KKA0|A0A1S3KKA0_SALSA	25.574	305	168	13	48	339	3549	3807	2.54e-07	59.3
sp|Q9Y639|NPTN_HUMAN	tr|A0A1S3KKA0|A0A1S3KKA0_SALSA	25.694	288	164	15	50	325	2409	2658	8.11e-07	57.4
sp|Q9Y639|NPTN_HUMAN	tr|A0A1S3KKA0|A0A1S3KKA0_SALSA	24.752	303	179	14	36	327	1463	1727	2.13e-06	56.2
sp|Q9Y639|NPTN_HUMAN	tr|A0A1S3KKA0|A0A1S3KKA0_SALSA	25.150	334	193	17	48	370	1848	2135	1.17e-05	53.9
sp|Q9Y639|NPTN_HUMAN	tr|A0A1S3KKA0|A0A1S3KKA0_SALSA	21.705	258	160	9	85	331	472	698	1.50e-05	53.5
sp|Q9Y639|NPTN_HUMAN	tr|A0A1S3KKA0|A0A1S3KKA0_SALSA	24.516	310	170	13	41	333	2026	2288	4.56e-05	52.0
sp|Q9Y639|NPTN_HUMAN	tr|A0A1S3KKA0|A0A1S3KKA0_SALSA	22.742	299	167	12	50	334	4101	4349	1.31e-04	50.4
sp|Q9Y639|NPTN_HUMAN	tr|A0A1S3KKA0|A0A1S3KKA0_SALSA	24.422	303	151	14	50	323	2502	2755	2.17e-04	49.7
sp|Q9Y639|NPTN_HUMAN	tr|A0A1S3KKA0|A0A1S3KKA0_SALSA	23.279	305	179	11	33	325	3718	3979	3.36e-04	49.3
sp|Q9Y639|NPTN_HUMAN	tr|A0A1S3KKA0|A0A1S3KKA0_SALSA	23.279	305	173	11	36	323	3069	3329	5.46e-04	48.5
sp|Q9Y639|NPTN_HUMAN	tr|A0A1S3KKA0|A0A1S3KKA0_SALSA	23.368	291	191	10	37	323	990	1252	0.001	47.8
sp|Q9Y639|NPTN_HUMAN	tr|A0A1S3KKA0|A0A1S3KKA0_SALSA	23.469	294	156	14	52	323	3177	3423	0.001	47.4
sp|Q9Y639|NPTN_HUMAN	tr|A0A1S3KKA0|A0A1S3KKA0_SALSA	21.988	332	193	13	25	333	2768	3056	0.001	47.4
sp|Q9Y639|NPTN_HUMAN	tr|A0A1S3KKA0|A0A1S3KKA0_SALSA	23.509	285	170	13	50	324	1384	1630	0.005	45.4
sp|Q9Y639|NPTN_HUMAN	tr|A0A1S3KKA0|A0A1S3KKA0_SALSA	21.429	308	193	10	36	334	3630	3897	0.011	44.3
sp|Q9Y639|NPTN_HUMAN	tr|A0A1S3KKA0|A0A1S3KKA0_SALSA	24.000	300	181	11	45	333	1189	1452	0.17	40.4
sp|Q9Y639|NPTN_HUMAN	tr|A0A1S3KKA0|A0A1S3KKA0_SALSA	25.175	286	162	13	50	323	2896	3141	1.2	37.7
sp|Q9Y639|NPTN_HUMAN	tr|A0A1S3KKA0|A0A1S3KKA0_SALSA	22.311	251	150	9	101	333	948	1171	5.2	35.8
sp|Q9Y639|NPTN_HUMAN	tr|E1BE11|E1BE11_BOVIN	27.393	303	173	13	33	325	795	1060	5.84e-11	70.5
sp|Q9Y639|NPTN_HUMAN	tr|E1BE11|E1BE11_BOVIN	25.000	288	164	13	50	325	2031	2278	2.69e-10	68.6
sp|Q9Y639|NPTN_HUMAN	tr|E1BE11|E1BE11_BOVIN	25.000	312	173	14	43	339	1747	2012	6.98e-10	67.4
sp|Q9Y639|NPTN_HUMAN	tr|E1BE11|E1BE11_BOVIN	25.828	302	168	14	50	341	4007	4262	1.62e-09	66.2
sp|Q9Y639|NPTN_HUMAN	tr|E1BE11|E1BE11_BOVIN	25.430	291	171	11	45	326	2307	2560	7.43e-09	63.9
sp|Q9Y639|NPTN_HUMAN	tr|E1BE11|E1BE11_BOVIN	24.262	305	175	10	33	327	4262	4520	9.49e-09	63.5
sp|Q9Y639|NPTN_HUMAN	tr|E1BE11|E1BE11_BOVIN	26.531	294	177	14	35	324	3533	3791	1.71e-08	62.8
sp|Q9Y639|NPTN_HUMAN	tr|E1BE11|E1BE11_BOVIN	23.548	310	195	10	37	340	618	891	9.65e-08	60.5
sp|Q9Y639|NPTN_HUMAN	tr|E1BE11|E1BE11_BOVIN	23.750	240	145	8	103	332	486	697	6.64e-07	57.8
sp|Q9Y639|NPTN_HUMAN	tr|E1BE11|E1BE11_BOVIN	22.569	288	171	12	50	325	1380	1627	6.87e-07	57.8
sp|Q9Y639|NPTN_HUMAN	tr|E1BE11|E1BE11_BOVIN	25.430	291	163	12	48	325	2795	3044	5.08e-06	55.1
sp|Q9Y639|NPTN_HUMAN	tr|E1BE11|E1BE11_BOVIN	24.837	306	179	14	41	333	2207	2474	7.19e-06	54.7
sp|Q9Y639|NPTN_HUMAN	tr|E1BE11|E1BE11_BOVIN	22.293	314	198	9	30	333	3246	3523	2.51e-05	52.8
sp|Q9Y639|NPTN_HUMAN	tr|E1BE11|E1BE11_BOVIN	24.242	297	183	13	45	333	3074	3336	3.11e-05	52.4
sp|Q9Y639|NPTN_HUMAN	tr|E1BE11|E1BE11_BOVIN	26.860	242	149	11	97	325	2726	2952	4.93e-05	52.0
sp|Q9Y639|NPTN_HUMAN	tr|E1BE11|E1BE11_BOVIN	24.000	325	181	17	35	340	2391	2668	6.39e-05	51.6
sp|Q9Y639|NPTN_HUMAN	tr|E1BE11|E1BE11_BOVIN	23.453	307	176	13	32	323	1643	1905	7.73e-05	51.2
sp|Q9Y639|NPTN_HUMAN	tr|E1BE11|E1BE11_BOVIN	24.490	294	174	13	38	323	1928	2181	8.43e-05	51.2
sp|Q9Y639|NPTN_HUMAN	tr|E1BE11|E1BE11_BOVIN	23.288	292	174	9	50	334	4098	4346	1.44e-04	50.4
sp|Q9Y639|NPTN_HUMAN	tr|E1BE11|E1BE11_BOVIN	25.806	310	159	17	50	339	1846	2104	2.06e-04	49.7
sp|Q9Y639|NPTN_HUMAN	tr|E1BE11|E1BE11_BOVIN	22.456	285	172	10	50	325	3823	4067	2.17e-04	49.7
sp|Q9Y639|NPTN_HUMAN	tr|E1BE11|E1BE11_BOVIN	22.436	312	188	12	37	334	2971	3242	6.77e-04	48.1
sp|Q9Y639|NPTN_HUMAN	tr|E1BE11|E1BE11_BOVIN	21.122	303	196	8	41	334	991	1259	0.003	46.2
sp|Q9Y639|NPTN_HUMAN	tr|E1BE11|E1BE11_BOVIN	22.776	281	172	14	52	323	1288	1532	0.038	42.7
sp|Q9Y639|NPTN_HUMAN	tr|E1BE11|E1BE11_BOVIN	23.891	293	165	13	50	323	2499	2752	0.12	40.8
sp|Q9Y639|NPTN_HUMAN	tr|E1BE11|E1BE11_BOVIN	23.567	157	104	7	184	334	463	609	3.1	36.2
sp|Q9Y639|NPTN_HUMAN	tr|A0A3Q0GCQ3|A0A3Q0GCQ3_ALLSI	24.921	317	187	13	26	333	325	599	6.14e-11	70.5
sp|Q9Y639|NPTN_HUMAN	tr|A0A3Q0GCQ3|A0A3Q0GCQ3_ALLSI	25.731	342	203	15	37	366	240	542	3.73e-08	61.6
sp|Q9Y639|NPTN_HUMAN	sp|D3YXG0|HMCN1_MOUSE	27.063	303	174	12	33	325	795	1060	6.44e-11	70.5
sp|Q9Y639|NPTN_HUMAN	sp|D3YXG0|HMCN1_MOUSE	26.871	294	165	14	50	335	4006	4257	4.26e-10	67.8
sp|Q9Y639|NPTN_HUMAN	sp|D3YXG0|HMCN1_MOUSE	25.342	292	168	9	50	334	4097	4345	2.25e-09	65.5
sp|Q9Y639|NPTN_HUMAN	sp|D3YXG0|HMCN1_MOUSE	24.595	309	183	10	37	333	3252	3522	7.76e-09	63.9
sp|Q9Y639|NPTN_HUMAN	sp|D3YXG0|HMCN1_MOUSE	24.268	239	145	8	103	332	486	697	8.18e-09	63.9
sp|Q9Y639|NPTN_HUMAN	sp|D3YXG0|HMCN1_MOUSE	23.986	296	171	11	43	325	1372	1626	8.85e-09	63.9
sp|Q9Y639|NPTN_HUMAN	sp|D3YXG0|HMCN1_MOUSE	25.347	288	163	12	50	325	2030	2277	2.34e-08	62.4
sp|Q9Y639|NPTN_HUMAN	sp|D3YXG0|HMCN1_MOUSE	23.292	322	203	11	37	351	618	902	2.45e-08	62.4
sp|Q9Y639|NPTN_HUMAN	sp|D3YXG0|HMCN1_MOUSE	23.810	315	182	12	33	336	4261	4528	3.72e-08	61.6
sp|Q9Y639|NPTN_HUMAN	sp|D3YXG0|HMCN1_MOUSE	25.497	302	173	13	45	333	3073	3335	1.29e-07	60.1
sp|Q9Y639|NPTN_HUMAN	sp|D3YXG0|HMCN1_MOUSE	25.589	297	176	13	35	324	3532	3790	1.47e-07	59.7
sp|Q9Y639|NPTN_HUMAN	sp|D3YXG0|HMCN1_MOUSE	25.081	307	179	13	25	323	1917	2180	3.80e-07	58.5
sp|Q9Y639|NPTN_HUMAN	sp|D3YXG0|HMCN1_MOUSE	24.242	297	175	10	41	326	2302	2559	5.48e-07	58.2
sp|Q9Y639|NPTN_HUMAN	sp|D3YXG0|HMCN1_MOUSE	23.659	317	190	12	38	339	2776	3055	1.92e-06	56.2
sp|Q9Y639|NPTN_HUMAN	sp|D3YXG0|HMCN1_MOUSE	24.242	297	175	12	50	339	3915	4168	2.74e-06	55.8
sp|Q9Y639|NPTN_HUMAN	sp|D3YXG0|HMCN1_MOUSE	25.000	292	174	12	50	333	1845	2099	4.27e-06	55.1
sp|Q9Y639|NPTN_HUMAN	sp|D3YXG0|HMCN1_MOUSE	24.662	296	172	14	41	323	2206	2463	9.20e-05	50.8
sp|Q9Y639|NPTN_HUMAN	sp|D3YXG0|HMCN1_MOUSE	26.877	253	153	12	101	339	2729	2963	2.26e-04	49.7
sp|Q9Y639|NPTN_HUMAN	sp|D3YXG0|HMCN1_MOUSE	21.498	307	189	9	41	334	991	1258	4.03e-04	48.9
sp|Q9Y639|NPTN_HUMAN	sp|D3YXG0|HMCN1_MOUSE	24.286	350	205	15	36	370	1272	1576	4.10e-04	48.9
sp|Q9Y639|NPTN_HUMAN	sp|D3YXG0|HMCN1_MOUSE	24.828	290	160	14	50	323	2405	2652	4.18e-04	48.9
sp|Q9Y639|NPTN_HUMAN	sp|D3YXG0|HMCN1_MOUSE	22.327	318	188	13	32	334	1642	1915	0.001	47.4
sp|Q9Y639|NPTN_HUMAN	sp|D3YXG0|HMCN1_MOUSE	20.702	285	177	10	50	325	3822	4066	0.008	44.7
sp|Q9Y639|NPTN_HUMAN	sp|D3YXG0|HMCN1_MOUSE	22.887	284	168	12	50	323	3640	3882	0.071	41.6
sp|Q9Y639|NPTN_HUMAN	sp|D3YXG0|HMCN1_MOUSE	24.806	129	76	5	204	323	3020	3136	3.9	36.2
sp|Q9Y639|NPTN_HUMAN	tr|A0A5G3I144|A0A5G3I144_XENTR	25.806	372	223	15	39	398	134	464	6.54e-11	70.1
sp|Q9Y639|NPTN_HUMAN	tr|A0A2K5NVX0|A0A2K5NVX0_CERAT	27.687	307	167	12	33	325	795	1060	6.73e-11	70.5
sp|Q9Y639|NPTN_HUMAN	tr|A0A2K5NVX0|A0A2K5NVX0_CERAT	28.094	299	165	16	50	341	4007	4262	3.21e-10	68.2
sp|Q9Y639|NPTN_HUMAN	tr|A0A2K5NVX0|A0A2K5NVX0_CERAT	24.104	307	187	9	37	333	3253	3523	3.88e-09	64.7
sp|Q9Y639|NPTN_HUMAN	tr|A0A2K5NVX0|A0A2K5NVX0_CERAT	24.503	302	168	11	50	339	3916	4169	1.27e-08	63.2
sp|Q9Y639|NPTN_HUMAN	tr|A0A2K5NVX0|A0A2K5NVX0_CERAT	24.204	314	182	11	33	336	4262	4529	1.50e-08	63.2
sp|Q9Y639|NPTN_HUMAN	tr|A0A2K5NVX0|A0A2K5NVX0_CERAT	24.063	320	203	12	37	351	618	902	3.32e-08	62.0
sp|Q9Y639|NPTN_HUMAN	tr|A0A2K5NVX0|A0A2K5NVX0_CERAT	24.915	293	170	12	45	326	2307	2560	5.06e-08	61.2
sp|Q9Y639|NPTN_HUMAN	tr|A0A2K5NVX0|A0A2K5NVX0_CERAT	26.573	286	171	13	43	324	3541	3791	7.69e-08	60.8
sp|Q9Y639|NPTN_HUMAN	tr|A0A2K5NVX0|A0A2K5NVX0_CERAT	24.126	286	169	12	50	325	1380	1627	9.08e-08	60.5
sp|Q9Y639|NPTN_HUMAN	tr|A0A2K5NVX0|A0A2K5NVX0_CERAT	23.718	312	177	14	43	339	1747	2012	2.27e-07	59.3
sp|Q9Y639|NPTN_HUMAN	tr|A0A2K5NVX0|A0A2K5NVX0_CERAT	25.926	297	166	16	50	333	2031	2286	5.20e-07	58.2
sp|Q9Y639|NPTN_HUMAN	tr|A0A2K5NVX0|A0A2K5NVX0_CERAT	23.962	313	164	13	45	333	3074	3336	2.02e-06	56.2
sp|Q9Y639|NPTN_HUMAN	tr|A0A2K5NVX0|A0A2K5NVX0_CERAT	23.554	242	147	8	101	332	484	697	7.01e-06	54.7
sp|Q9Y639|NPTN_HUMAN	tr|A0A2K5NVX0|A0A2K5NVX0_CERAT	26.780	295	169	16	46	325	2690	2952	8.78e-06	54.3
sp|Q9Y639|NPTN_HUMAN	tr|A0A2K5NVX0|A0A2K5NVX0_CERAT	21.711	304	193	8	41	334	991	1259	5.76e-05	51.6
sp|Q9Y639|NPTN_HUMAN	tr|A0A2K5NVX0|A0A2K5NVX0_CERAT	24.919	309	170	14	38	325	2777	3044	1.37e-04	50.4
sp|Q9Y639|NPTN_HUMAN	tr|A0A2K5NVX0|A0A2K5NVX0_CERAT	24.756	307	180	15	25	323	1918	2181	1.39e-04	50.4
sp|Q9Y639|NPTN_HUMAN	tr|A0A2K5NVX0|A0A2K5NVX0_CERAT	22.642	318	194	14	35	340	2391	2668	1.49e-04	50.4
sp|Q9Y639|NPTN_HUMAN	tr|A0A2K5NVX0|A0A2K5NVX0_CERAT	23.973	292	172	10	50	334	4098	4346	1.81e-04	50.1
sp|Q9Y639|NPTN_HUMAN	tr|A0A2K5NVX0|A0A2K5NVX0_CERAT	22.581	310	181	13	41	333	2207	2474	0.004	45.8
sp|Q9Y639|NPTN_HUMAN	tr|A0A2K5NVX0|A0A2K5NVX0_CERAT	22.295	305	182	13	32	323	1643	1905	0.010	44.7
sp|Q9Y639|NPTN_HUMAN	tr|A0A2K5NVX0|A0A2K5NVX0_CERAT	24.324	333	176	16	43	352	1560	1839	0.031	42.7
sp|Q9Y639|NPTN_HUMAN	tr|A0A2K5NVX0|A0A2K5NVX0_CERAT	21.711	304	187	10	30	323	3621	3883	0.035	42.7
sp|Q9Y639|NPTN_HUMAN	tr|A0A2K5NVX0|A0A2K5NVX0_CERAT	25.240	313	173	13	37	334	3719	3985	0.084	41.6
sp|Q9Y639|NPTN_HUMAN	tr|A0A2K5NVX0|A0A2K5NVX0_CERAT	22.759	290	181	12	45	325	1185	1440	0.37	39.3
sp|Q9Y639|NPTN_HUMAN	tr|A0A2K5NVX0|A0A2K5NVX0_CERAT	23.649	296	162	14	50	323	2499	2752	1.7	37.4
sp|Q9Y639|NPTN_HUMAN	tr|A0A2K5NVX0|A0A2K5NVX0_CERAT	26.400	125	79	6	204	323	3021	3137	3.7	36.2
sp|Q9Y639|NPTN_HUMAN	tr|A0A2K5NVX0|A0A2K5NVX0_CERAT	21.451	317	198	15	36	333	2581	2865	7.6	35.0
sp|Q9Y639|NPTN_HUMAN	tr|F1S0Y1|F1S0Y1_PIG	25.510	294	170	12	37	324	3484	3734	6.81e-11	70.5
sp|Q9Y639|NPTN_HUMAN	tr|F1S0Y1|F1S0Y1_PIG	26.136	264	157	11	69	324	442	675	9.04e-10	67.0
sp|Q9Y639|NPTN_HUMAN	tr|F1S0Y1|F1S0Y1_PIG	25.407	307	185	12	33	335	4113	4379	3.02e-09	65.1
sp|Q9Y639|NPTN_HUMAN	tr|F1S0Y1|F1S0Y1_PIG	24.126	286	165	13	50	323	2752	2997	3.47e-09	65.1
sp|Q9Y639|NPTN_HUMAN	tr|F1S0Y1|F1S0Y1_PIG	24.306	288	172	11	48	325	2352	2603	3.31e-08	62.0
sp|Q9Y639|NPTN_HUMAN	tr|F1S0Y1|F1S0Y1_PIG	25.676	296	172	13	37	326	1061	1314	6.43e-08	60.8
sp|Q9Y639|NPTN_HUMAN	tr|F1S0Y1|F1S0Y1_PIG	23.510	302	175	9	45	339	614	866	9.28e-08	60.5
sp|Q9Y639|NPTN_HUMAN	tr|F1S0Y1|F1S0Y1_PIG	24.359	312	174	13	41	333	1337	1605	1.25e-07	60.1
sp|Q9Y639|NPTN_HUMAN	tr|F1S0Y1|F1S0Y1_PIG	24.735	283	167	12	50	323	2260	2505	2.01e-06	56.2
sp|Q9Y639|NPTN_HUMAN	tr|F1S0Y1|F1S0Y1_PIG	21.959	296	185	9	37	326	782	1037	2.80e-06	55.8
sp|Q9Y639|NPTN_HUMAN	tr|F1S0Y1|F1S0Y1_PIG	23.028	317	178	13	41	335	2930	3202	1.24e-05	53.9
sp|Q9Y639|NPTN_HUMAN	tr|F1S0Y1|F1S0Y1_PIG	24.490	294	170	11	50	333	976	1227	1.75e-05	53.1
sp|Q9Y639|NPTN_HUMAN	tr|F1S0Y1|F1S0Y1_PIG	23.432	303	174	12	50	340	3766	4022	4.20e-05	52.0
sp|Q9Y639|NPTN_HUMAN	tr|F1S0Y1|F1S0Y1_PIG	24.483	290	160	12	43	323	1891	2130	4.24e-05	52.0
sp|Q9Y639|NPTN_HUMAN	tr|F1S0Y1|F1S0Y1_PIG	24.662	296	168	13	45	323	2442	2699	1.33e-04	50.4
sp|Q9Y639|NPTN_HUMAN	tr|F1S0Y1|F1S0Y1_PIG	22.483	298	180	10	41	333	1715	1966	3.10e-04	49.3
sp|Q9Y639|NPTN_HUMAN	tr|F1S0Y1|F1S0Y1_PIG	22.946	353	209	16	14	354	1417	1718	6.14e-04	48.1
sp|Q9Y639|NPTN_HUMAN	tr|F1S0Y1|F1S0Y1_PIG	24.675	231	145	12	101	323	3070	3279	0.003	46.2
sp|Q9Y639|NPTN_HUMAN	tr|F1S0Y1|F1S0Y1_PIG	26.774	310	174	17	48	335	2639	2917	0.005	45.4
sp|Q9Y639|NPTN_HUMAN	tr|F1S0Y1|F1S0Y1_PIG	22.069	290	181	9	54	334	890	1143	0.005	45.4
sp|Q9Y639|NPTN_HUMAN	tr|F1S0Y1|F1S0Y1_PIG	23.554	242	155	8	101	335	3711	3929	0.006	45.1
sp|Q9Y639|NPTN_HUMAN	tr|F1S0Y1|F1S0Y1_PIG	23.529	306	161	16	50	339	1990	2238	0.009	44.7
sp|Q9Y639|NPTN_HUMAN	tr|F1S0Y1|F1S0Y1_PIG	24.490	294	170	12	43	325	3212	3464	0.014	43.9
sp|Q9Y639|NPTN_HUMAN	tr|F1S0Y1|F1S0Y1_PIG	22.789	294	175	13	43	325	1158	1410	0.015	43.9
sp|Q9Y639|NPTN_HUMAN	tr|F1S0Y1|F1S0Y1_PIG	22.260	292	175	14	50	335	3408	3653	0.021	43.5
sp|Q9Y639|NPTN_HUMAN	tr|F1S0Y1|F1S0Y1_PIG	23.986	296	174	15	50	340	3859	4108	0.025	43.1
sp|Q9Y639|NPTN_HUMAN	tr|F1S0Y1|F1S0Y1_PIG	24.400	250	146	11	103	339	1845	2064	0.049	42.4
sp|Q9Y639|NPTN_HUMAN	tr|F1S0Y1|F1S0Y1_PIG	22.333	300	186	10	35	323	2149	2412	0.32	39.7
sp|Q9Y639|NPTN_HUMAN	tr|A0A2K5ZYP4|A0A2K5ZYP4_MANLE	27.687	307	167	12	33	325	545	810	6.83e-11	70.5
sp|Q9Y639|NPTN_HUMAN	tr|A0A2K5ZYP4|A0A2K5ZYP4_MANLE	28.094	299	165	16	50	341	3757	4012	5.59e-10	67.4
sp|Q9Y639|NPTN_HUMAN	tr|A0A2K5ZYP4|A0A2K5ZYP4_MANLE	24.104	307	187	9	37	333	3003	3273	3.74e-09	65.1
sp|Q9Y639|NPTN_HUMAN	tr|A0A2K5ZYP4|A0A2K5ZYP4_MANLE	24.204	314	182	11	33	336	4012	4279	1.55e-08	63.2
sp|Q9Y639|NPTN_HUMAN	tr|A0A2K5ZYP4|A0A2K5ZYP4_MANLE	24.038	312	176	14	43	339	1497	1762	3.35e-08	62.0
sp|Q9Y639|NPTN_HUMAN	tr|A0A2K5ZYP4|A0A2K5ZYP4_MANLE	24.232	293	172	11	45	326	2057	2310	5.70e-08	61.2
sp|Q9Y639|NPTN_HUMAN	tr|A0A2K5ZYP4|A0A2K5ZYP4_MANLE	24.503	302	168	11	50	339	3666	3919	6.79e-08	60.8
sp|Q9Y639|NPTN_HUMAN	tr|A0A2K5ZYP4|A0A2K5ZYP4_MANLE	25.862	290	168	11	43	324	3291	3541	1.20e-07	60.1
sp|Q9Y639|NPTN_HUMAN	tr|A0A2K5ZYP4|A0A2K5ZYP4_MANLE	25.926	297	166	16	50	333	1781	2036	3.30e-07	58.9
sp|Q9Y639|NPTN_HUMAN	tr|A0A2K5ZYP4|A0A2K5ZYP4_MANLE	23.264	288	169	12	50	325	1130	1377	4.44e-07	58.5
sp|Q9Y639|NPTN_HUMAN	tr|A0A2K5ZYP4|A0A2K5ZYP4_MANLE	23.962	313	164	13	45	333	2824	3086	8.84e-06	54.3
sp|Q9Y639|NPTN_HUMAN	tr|A0A2K5ZYP4|A0A2K5ZYP4_MANLE	21.452	303	195	7	41	334	741	1009	1.50e-05	53.5
sp|Q9Y639|NPTN_HUMAN	tr|A0A2K5ZYP4|A0A2K5ZYP4_MANLE	24.756	307	180	15	25	323	1668	1931	8.49e-05	51.2
sp|Q9Y639|NPTN_HUMAN	tr|A0A2K5ZYP4|A0A2K5ZYP4_MANLE	24.919	309	170	14	38	325	2527	2794	9.10e-05	50.8
sp|Q9Y639|NPTN_HUMAN	tr|A0A2K5ZYP4|A0A2K5ZYP4_MANLE	22.741	321	196	14	32	340	2138	2418	1.63e-04	50.1
sp|Q9Y639|NPTN_HUMAN	tr|A0A2K5ZYP4|A0A2K5ZYP4_MANLE	23.973	292	172	10	50	334	3848	4096	3.08e-04	49.3
sp|Q9Y639|NPTN_HUMAN	tr|A0A2K5ZYP4|A0A2K5ZYP4_MANLE	26.846	149	104	3	204	351	508	652	6.37e-04	48.1
sp|Q9Y639|NPTN_HUMAN	tr|A0A2K5ZYP4|A0A2K5ZYP4_MANLE	23.729	177	114	6	101	271	277	438	0.001	47.8
sp|Q9Y639|NPTN_HUMAN	tr|A0A2K5ZYP4|A0A2K5ZYP4_MANLE	24.561	285	169	13	50	323	2921	3170	0.004	45.8
sp|Q9Y639|NPTN_HUMAN	tr|A0A2K5ZYP4|A0A2K5ZYP4_MANLE	22.581	310	181	13	41	333	1957	2224	0.004	45.8
sp|Q9Y639|NPTN_HUMAN	tr|A0A2K5ZYP4|A0A2K5ZYP4_MANLE	21.824	307	181	13	32	323	1393	1655	0.007	44.7
sp|Q9Y639|NPTN_HUMAN	tr|A0A2K5ZYP4|A0A2K5ZYP4_MANLE	25.559	313	172	13	37	334	3469	3735	0.017	43.9
sp|Q9Y639|NPTN_HUMAN	tr|A0A2K5ZYP4|A0A2K5ZYP4_MANLE	24.324	333	176	16	43	352	1310	1589	0.030	42.7
sp|Q9Y639|NPTN_HUMAN	tr|A0A2K5ZYP4|A0A2K5ZYP4_MANLE	21.711	304	187	10	30	323	3371	3633	0.065	42.0
sp|Q9Y639|NPTN_HUMAN	tr|A0A2K5ZYP4|A0A2K5ZYP4_MANLE	21.799	289	185	11	45	325	935	1190	0.39	39.3
sp|Q9Y639|NPTN_HUMAN	tr|A0A2K5ZYP4|A0A2K5ZYP4_MANLE	23.649	296	162	14	50	323	2249	2502	2.6	36.6
sp|Q9Y639|NPTN_HUMAN	tr|A0A2K5ZYP4|A0A2K5ZYP4_MANLE	21.451	317	198	15	36	333	2331	2615	4.8	35.8
sp|Q9Y639|NPTN_HUMAN	tr|A0A2K5ZYP4|A0A2K5ZYP4_MANLE	26.400	125	79	6	204	323	2771	2887	8.0	35.0
sp|Q9Y639|NPTN_HUMAN	tr|G1MRA1|G1MRA1_MELGA	28.667	300	162	14	50	341	3882	4137	6.90e-11	70.5
sp|Q9Y639|NPTN_HUMAN	tr|G1MRA1|G1MRA1_MELGA	25.738	237	143	11	103	331	385	596	6.62e-09	64.3
sp|Q9Y639|NPTN_HUMAN	tr|G1MRA1|G1MRA1_MELGA	25.733	307	184	12	33	335	4137	4403	8.76e-09	63.9
sp|Q9Y639|NPTN_HUMAN	tr|G1MRA1|G1MRA1_MELGA	24.092	303	194	12	37	334	2846	3117	4.92e-08	61.2
sp|Q9Y639|NPTN_HUMAN	tr|G1MRA1|G1MRA1_MELGA	26.102	295	164	16	43	323	1988	2242	7.10e-08	60.8
sp|Q9Y639|NPTN_HUMAN	tr|G1MRA1|G1MRA1_MELGA	24.150	294	174	10	50	334	3698	3951	9.23e-08	60.5
sp|Q9Y639|NPTN_HUMAN	tr|G1MRA1|G1MRA1_MELGA	26.733	303	160	13	37	324	3411	3666	3.57e-07	58.5
sp|Q9Y639|NPTN_HUMAN	tr|G1MRA1|G1MRA1_MELGA	24.653	288	177	13	45	326	2179	2432	6.57e-07	57.8
sp|Q9Y639|NPTN_HUMAN	tr|G1MRA1|G1MRA1_MELGA	23.602	322	179	15	32	334	1515	1788	9.56e-07	57.4
sp|Q9Y639|NPTN_HUMAN	tr|G1MRA1|G1MRA1_MELGA	28.696	230	131	10	106	326	727	932	1.49e-06	56.6
sp|Q9Y639|NPTN_HUMAN	tr|G1MRA1|G1MRA1_MELGA	25.000	300	178	13	43	331	2665	2928	2.00e-06	56.2
sp|Q9Y639|NPTN_HUMAN	tr|G1MRA1|G1MRA1_MELGA	22.222	261	171	7	33	289	514	746	2.96e-06	55.8
sp|Q9Y639|NPTN_HUMAN	tr|G1MRA1|G1MRA1_MELGA	23.000	300	183	10	45	333	2949	3211	4.42e-06	55.1
sp|Q9Y639|NPTN_HUMAN	tr|G1MRA1|G1MRA1_MELGA	24.315	292	171	10	50	334	3973	4221	1.20e-05	53.9
sp|Q9Y639|NPTN_HUMAN	tr|G1MRA1|G1MRA1_MELGA	22.491	289	172	12	50	325	1250	1499	1.58e-05	53.5
sp|Q9Y639|NPTN_HUMAN	tr|G1MRA1|G1MRA1_MELGA	25.163	306	177	14	31	323	2259	2525	3.61e-05	52.4
sp|Q9Y639|NPTN_HUMAN	tr|G1MRA1|G1MRA1_MELGA	26.378	254	156	10	101	339	2602	2839	6.91e-05	51.2
sp|Q9Y639|NPTN_HUMAN	tr|G1MRA1|G1MRA1_MELGA	25.207	242	151	10	101	335	475	693	1.82e-04	50.1
sp|Q9Y639|NPTN_HUMAN	tr|G1MRA1|G1MRA1_MELGA	26.087	299	169	14	38	323	3036	3295	1.93e-04	50.1
sp|Q9Y639|NPTN_HUMAN	tr|G1MRA1|G1MRA1_MELGA	25.397	252	149	12	101	339	816	1041	2.00e-04	50.1
sp|Q9Y639|NPTN_HUMAN	tr|G1MRA1|G1MRA1_MELGA	22.449	294	178	12	41	323	1430	1684	3.22e-04	49.3
sp|Q9Y639|NPTN_HUMAN	tr|G1MRA1|G1MRA1_MELGA	24.161	298	169	12	50	333	1718	1972	5.90e-04	48.5
sp|Q9Y639|NPTN_HUMAN	tr|G1MRA1|G1MRA1_MELGA	22.295	305	190	13	25	323	1790	2053	7.64e-04	48.1
sp|Q9Y639|NPTN_HUMAN	tr|G1MRA1|G1MRA1_MELGA	23.469	294	178	14	41	323	2079	2336	0.004	45.8
sp|Q9Y639|NPTN_HUMAN	tr|G1MRA1|G1MRA1_MELGA	23.647	351	200	17	37	370	3224	3523	0.005	45.4
sp|Q9Y639|NPTN_HUMAN	tr|G1MRA1|G1MRA1_MELGA	21.918	292	181	12	45	325	1055	1310	0.013	43.9
sp|Q9Y639|NPTN_HUMAN	tr|G1MRA1|G1MRA1_MELGA	20.130	308	192	9	41	334	862	1129	0.053	42.0
sp|Q9Y639|NPTN_HUMAN	tr|G1MRA1|G1MRA1_MELGA	21.277	282	176	10	50	323	3515	3758	0.089	41.2
sp|Q9Y639|NPTN_HUMAN	tr|G1MRA1|G1MRA1_MELGA	25.161	155	106	6	183	334	361	508	0.39	39.3
sp|Q9Y639|NPTN_HUMAN	tr|G1MRA1|G1MRA1_MELGA	24.742	291	176	11	50	334	3607	3860	2.0	37.0
sp|Q9Y639|NPTN_HUMAN	tr|F7BH35|F7BH35_MACMU	27.687	307	167	12	33	325	795	1060	7.22e-11	70.5
sp|Q9Y639|NPTN_HUMAN	tr|F7BH35|F7BH35_MACMU	28.094	299	165	16	50	341	4007	4262	5.13e-10	67.8
sp|Q9Y639|NPTN_HUMAN	tr|F7BH35|F7BH35_MACMU	24.104	307	187	9	37	333	3253	3523	3.81e-09	65.1
sp|Q9Y639|NPTN_HUMAN	tr|F7BH35|F7BH35_MACMU	24.204	314	182	11	33	336	4262	4529	1.65e-08	62.8
sp|Q9Y639|NPTN_HUMAN	tr|F7BH35|F7BH35_MACMU	24.038	312	176	14	43	339	1747	2012	3.41e-08	62.0
sp|Q9Y639|NPTN_HUMAN	tr|F7BH35|F7BH35_MACMU	24.915	293	170	12	45	326	2307	2560	4.93e-08	61.2
sp|Q9Y639|NPTN_HUMAN	tr|F7BH35|F7BH35_MACMU	23.511	319	206	11	37	351	618	902	5.57e-08	61.2
sp|Q9Y639|NPTN_HUMAN	tr|F7BH35|F7BH35_MACMU	24.503	302	168	11	50	339	3916	4169	7.63e-08	60.8
sp|Q9Y639|NPTN_HUMAN	tr|F7BH35|F7BH35_MACMU	26.263	297	165	16	50	333	2031	2286	1.21e-07	60.1
sp|Q9Y639|NPTN_HUMAN	tr|F7BH35|F7BH35_MACMU	26.573	286	171	13	43	324	3541	3791	3.31e-07	58.9
sp|Q9Y639|NPTN_HUMAN	tr|F7BH35|F7BH35_MACMU	24.126	286	169	12	50	325	1380	1627	4.98e-07	58.2
sp|Q9Y639|NPTN_HUMAN	tr|F7BH35|F7BH35_MACMU	23.554	242	147	8	101	332	484	697	1.09e-05	53.9
sp|Q9Y639|NPTN_HUMAN	tr|F7BH35|F7BH35_MACMU	23.642	313	165	13	45	333	3074	3336	2.55e-05	52.8
sp|Q9Y639|NPTN_HUMAN	tr|F7BH35|F7BH35_MACMU	21.711	304	193	8	41	334	991	1259	7.41e-05	51.2
sp|Q9Y639|NPTN_HUMAN	tr|F7BH35|F7BH35_MACMU	24.756	307	180	15	25	323	1918	2181	9.20e-05	50.8
sp|Q9Y639|NPTN_HUMAN	tr|F7BH35|F7BH35_MACMU	24.919	309	170	14	38	325	2777	3044	1.00e-04	50.8
sp|Q9Y639|NPTN_HUMAN	tr|F7BH35|F7BH35_MACMU	22.642	318	194	14	35	340	2391	2668	1.20e-04	50.4
sp|Q9Y639|NPTN_HUMAN	tr|F7BH35|F7BH35_MACMU	23.129	294	172	10	50	334	4098	4346	2.69e-04	49.3
sp|Q9Y639|NPTN_HUMAN	tr|F7BH35|F7BH35_MACMU	21.824	307	181	13	32	323	1643	1905	0.008	44.7
sp|Q9Y639|NPTN_HUMAN	tr|F7BH35|F7BH35_MACMU	22.654	309	182	13	41	333	2207	2474	0.009	44.7
sp|Q9Y639|NPTN_HUMAN	tr|F7BH35|F7BH35_MACMU	24.211	285	170	13	50	323	3171	3420	0.011	44.3
sp|Q9Y639|NPTN_HUMAN	tr|F7BH35|F7BH35_MACMU	25.079	315	175	13	35	334	3717	3985	0.044	42.4
sp|Q9Y639|NPTN_HUMAN	tr|F7BH35|F7BH35_MACMU	24.024	333	177	16	43	352	1560	1839	0.13	40.8
sp|Q9Y639|NPTN_HUMAN	tr|F7BH35|F7BH35_MACMU	22.759	290	181	12	45	325	1185	1440	0.19	40.4
sp|Q9Y639|NPTN_HUMAN	tr|F7BH35|F7BH35_MACMU	20.645	310	183	10	30	323	3621	3883	0.29	39.7
sp|Q9Y639|NPTN_HUMAN	tr|F7BH35|F7BH35_MACMU	23.841	302	154	17	50	323	2499	2752	1.4	37.4
sp|Q9Y639|NPTN_HUMAN	tr|F7BH35|F7BH35_MACMU	21.451	317	198	15	36	333	2581	2865	4.3	35.8
sp|Q9Y639|NPTN_HUMAN	tr|F7BH35|F7BH35_MACMU	26.400	125	79	6	204	323	3021	3137	5.4	35.4
sp|Q9Y639|NPTN_HUMAN	tr|A0A0D9RKF6|A0A0D9RKF6_CHLSB	27.687	307	167	12	33	325	683	948	7.28e-11	70.5
sp|Q9Y639|NPTN_HUMAN	tr|A0A0D9RKF6|A0A0D9RKF6_CHLSB	28.094	299	165	16	50	341	3899	4154	5.54e-10	67.4
sp|Q9Y639|NPTN_HUMAN	tr|A0A0D9RKF6|A0A0D9RKF6_CHLSB	24.204	314	182	11	33	336	4154	4421	1.62e-08	62.8
sp|Q9Y639|NPTN_HUMAN	tr|A0A0D9RKF6|A0A0D9RKF6_CHLSB	25.000	308	185	12	37	333	3141	3413	1.98e-08	62.8
sp|Q9Y639|NPTN_HUMAN	tr|A0A0D9RKF6|A0A0D9RKF6_CHLSB	24.915	293	170	12	45	326	2195	2448	2.55e-08	62.4
sp|Q9Y639|NPTN_HUMAN	tr|A0A0D9RKF6|A0A0D9RKF6_CHLSB	23.958	288	167	12	50	325	1268	1515	3.02e-08	62.0
sp|Q9Y639|NPTN_HUMAN	tr|A0A0D9RKF6|A0A0D9RKF6_CHLSB	24.038	312	176	14	43	339	1635	1900	3.56e-08	62.0
sp|Q9Y639|NPTN_HUMAN	tr|A0A0D9RKF6|A0A0D9RKF6_CHLSB	23.197	319	207	11	37	351	506	790	8.03e-08	60.8
sp|Q9Y639|NPTN_HUMAN	tr|A0A0D9RKF6|A0A0D9RKF6_CHLSB	24.503	302	168	11	50	339	3808	4061	8.32e-08	60.8
sp|Q9Y639|NPTN_HUMAN	tr|A0A0D9RKF6|A0A0D9RKF6_CHLSB	26.263	297	165	16	50	333	1919	2174	1.45e-07	60.1
sp|Q9Y639|NPTN_HUMAN	tr|A0A0D9RKF6|A0A0D9RKF6_CHLSB	25.424	295	165	11	43	324	3431	3683	4.74e-06	55.1
sp|Q9Y639|NPTN_HUMAN	tr|A0A0D9RKF6|A0A0D9RKF6_CHLSB	23.913	322	185	15	35	340	2279	2556	1.48e-05	53.5
sp|Q9Y639|NPTN_HUMAN	tr|A0A0D9RKF6|A0A0D9RKF6_CHLSB	23.511	319	170	13	45	339	2962	3230	1.97e-05	53.1
sp|Q9Y639|NPTN_HUMAN	tr|A0A0D9RKF6|A0A0D9RKF6_CHLSB	22.039	304	192	8	41	334	879	1147	2.28e-05	52.8
sp|Q9Y639|NPTN_HUMAN	tr|A0A0D9RKF6|A0A0D9RKF6_CHLSB	23.140	242	148	8	101	332	372	585	2.42e-05	52.8
sp|Q9Y639|NPTN_HUMAN	tr|A0A0D9RKF6|A0A0D9RKF6_CHLSB	25.086	291	164	13	48	325	2683	2932	7.34e-05	51.2
sp|Q9Y639|NPTN_HUMAN	tr|A0A0D9RKF6|A0A0D9RKF6_CHLSB	24.269	342	199	17	25	356	1806	2097	8.28e-05	51.2
sp|Q9Y639|NPTN_HUMAN	tr|A0A0D9RKF6|A0A0D9RKF6_CHLSB	23.129	294	172	10	50	334	3990	4238	2.78e-04	49.3
sp|Q9Y639|NPTN_HUMAN	tr|A0A0D9RKF6|A0A0D9RKF6_CHLSB	22.222	333	202	14	52	370	1176	1465	0.001	47.8
sp|Q9Y639|NPTN_HUMAN	tr|A0A0D9RKF6|A0A0D9RKF6_CHLSB	22.699	326	165	13	43	339	3245	3512	0.001	47.4
sp|Q9Y639|NPTN_HUMAN	tr|A0A0D9RKF6|A0A0D9RKF6_CHLSB	23.684	304	185	13	41	333	2095	2362	0.003	45.8
sp|Q9Y639|NPTN_HUMAN	tr|A0A0D9RKF6|A0A0D9RKF6_CHLSB	21.824	307	181	13	32	323	1531	1793	0.008	44.7
sp|Q9Y639|NPTN_HUMAN	tr|A0A0D9RKF6|A0A0D9RKF6_CHLSB	25.559	313	172	13	37	334	3611	3877	0.018	43.5
sp|Q9Y639|NPTN_HUMAN	tr|A0A0D9RKF6|A0A0D9RKF6_CHLSB	24.042	287	170	13	50	323	3059	3310	0.022	43.1
sp|Q9Y639|NPTN_HUMAN	tr|A0A0D9RKF6|A0A0D9RKF6_CHLSB	24.324	333	176	16	43	352	1448	1727	0.027	43.1
sp|Q9Y639|NPTN_HUMAN	tr|A0A0D9RKF6|A0A0D9RKF6_CHLSB	21.711	304	187	10	30	323	3513	3775	0.038	42.7
sp|Q9Y639|NPTN_HUMAN	tr|A0A0D9RKF6|A0A0D9RKF6_CHLSB	23.841	302	154	17	50	323	2387	2640	0.97	38.1
sp|Q9Y639|NPTN_HUMAN	tr|A0A0D9RKF6|A0A0D9RKF6_CHLSB	21.451	317	198	15	36	333	2469	2753	4.5	35.8
sp|Q9Y639|NPTN_HUMAN	tr|A0A0D9RKF6|A0A0D9RKF6_CHLSB	26.400	125	79	6	204	323	2909	3025	6.0	35.4
sp|Q9Y639|NPTN_HUMAN	sp|P68500|CNTN5_MOUSE	25.817	306	182	13	34	334	303	568	7.41e-11	70.1
sp|Q9Y639|NPTN_HUMAN	sp|P68500|CNTN5_MOUSE	24.679	312	175	15	50	341	120	391	0.17	40.4
sp|Q9Y639|NPTN_HUMAN	tr|A0A3Q0HPA1|A0A3Q0HPA1_ALLSI	23.649	296	188	9	45	334	6562	6825	7.42e-11	70.5
sp|Q9Y639|NPTN_HUMAN	tr|A0A3Q0HPA1|A0A3Q0HPA1_ALLSI	21.782	303	199	8	33	329	5047	5317	1.63e-10	69.3
sp|Q9Y639|NPTN_HUMAN	tr|A0A3Q0HPA1|A0A3Q0HPA1_ALLSI	26.048	334	185	14	31	346	7204	7493	3.23e-08	62.0
sp|Q9Y639|NPTN_HUMAN	tr|A0A3Q0HPA1|A0A3Q0HPA1_ALLSI	24.688	320	195	12	26	334	5320	5604	7.61e-08	60.8
sp|Q9Y639|NPTN_HUMAN	tr|A0A3Q0HPA1|A0A3Q0HPA1_ALLSI	22.330	309	200	9	33	334	5609	5884	9.80e-08	60.5
sp|Q9Y639|NPTN_HUMAN	tr|A0A3Q0HPA1|A0A3Q0HPA1_ALLSI	24.925	333	190	15	31	346	8145	8434	6.67e-07	57.8
sp|Q9Y639|NPTN_HUMAN	tr|A0A3Q0HPA1|A0A3Q0HPA1_ALLSI	23.625	309	196	10	33	334	4016	4291	8.51e-07	57.4
sp|Q9Y639|NPTN_HUMAN	tr|A0A3Q0HPA1|A0A3Q0HPA1_ALLSI	22.581	341	211	12	5	335	7470	7767	1.40e-06	57.0
sp|Q9Y639|NPTN_HUMAN	tr|A0A3Q0HPA1|A0A3Q0HPA1_ALLSI	25.763	295	173	11	50	334	4409	4667	2.42e-06	56.2
sp|Q9Y639|NPTN_HUMAN	tr|A0A3Q0HPA1|A0A3Q0HPA1_ALLSI	23.676	321	195	13	27	324	3615	3908	2.90e-06	55.8
sp|Q9Y639|NPTN_HUMAN	tr|A0A3Q0HPA1|A0A3Q0HPA1_ALLSI	22.571	319	194	13	33	334	4571	4853	5.47e-06	55.1
sp|Q9Y639|NPTN_HUMAN	tr|A0A3Q0HPA1|A0A3Q0HPA1_ALLSI	23.344	317	196	11	33	339	6172	6451	5.91e-06	54.7
sp|Q9Y639|NPTN_HUMAN	tr|A0A3Q0HPA1|A0A3Q0HPA1_ALLSI	23.028	317	188	14	33	334	5140	5415	1.42e-05	53.5
sp|Q9Y639|NPTN_HUMAN	tr|A0A3Q0HPA1|A0A3Q0HPA1_ALLSI	22.830	311	199	9	33	334	7771	8049	7.42e-05	51.2
sp|Q9Y639|NPTN_HUMAN	tr|A0A3Q0HPA1|A0A3Q0HPA1_ALLSI	21.905	315	197	13	33	334	6454	6732	2.09e-04	49.7
sp|Q9Y639|NPTN_HUMAN	tr|A0A3Q0HPA1|A0A3Q0HPA1_ALLSI	22.297	296	190	9	46	333	5433	5696	2.67e-04	49.7
sp|Q9Y639|NPTN_HUMAN	tr|A0A3Q0HPA1|A0A3Q0HPA1_ALLSI	21.695	295	193	7	45	333	5715	5977	3.09e-04	49.3
sp|Q9Y639|NPTN_HUMAN	tr|A0A3Q0HPA1|A0A3Q0HPA1_ALLSI	23.718	312	192	12	33	334	4954	5229	5.32e-04	48.5
sp|Q9Y639|NPTN_HUMAN	tr|A0A3Q0HPA1|A0A3Q0HPA1_ALLSI	21.981	323	200	12	33	339	8239	8525	5.60e-04	48.5
sp|Q9Y639|NPTN_HUMAN	tr|A0A3Q0HPA1|A0A3Q0HPA1_ALLSI	25.641	312	183	15	43	340	6089	6365	0.001	47.8
sp|Q9Y639|NPTN_HUMAN	tr|A0A3Q0HPA1|A0A3Q0HPA1_ALLSI	24.359	312	182	14	37	334	5989	6260	0.002	47.0
sp|Q9Y639|NPTN_HUMAN	tr|A0A3Q0HPA1|A0A3Q0HPA1_ALLSI	22.813	320	187	11	33	334	4203	4480	0.002	47.0
sp|Q9Y639|NPTN_HUMAN	tr|A0A3Q0HPA1|A0A3Q0HPA1_ALLSI	21.203	316	204	10	33	339	8054	8333	0.002	47.0
sp|Q9Y639|NPTN_HUMAN	tr|A0A3Q0HPA1|A0A3Q0HPA1_ALLSI	23.288	292	187	9	49	334	3751	4011	0.002	47.0
sp|Q9Y639|NPTN_HUMAN	tr|A0A3Q0HPA1|A0A3Q0HPA1_ALLSI	24.000	250	160	9	96	335	7445	7674	0.002	46.6
sp|Q9Y639|NPTN_HUMAN	tr|A0A3Q0HPA1|A0A3Q0HPA1_ALLSI	23.711	291	181	13	50	333	4689	4945	0.003	46.2
sp|Q9Y639|NPTN_HUMAN	tr|A0A3Q0HPA1|A0A3Q0HPA1_ALLSI	23.102	303	157	12	93	333	33313	33601	0.013	44.3
sp|Q9Y639|NPTN_HUMAN	tr|A0A3Q0HPA1|A0A3Q0HPA1_ALLSI	25.962	208	129	9	184	382	31113	31304	0.021	43.5
sp|Q9Y639|NPTN_HUMAN	tr|A0A3Q0HPA1|A0A3Q0HPA1_ALLSI	21.767	317	202	11	33	339	7678	7958	0.022	43.5
sp|Q9Y639|NPTN_HUMAN	tr|A0A3Q0HPA1|A0A3Q0HPA1_ALLSI	32.558	86	55	2	250	335	33719	33801	0.038	42.7
sp|Q9Y639|NPTN_HUMAN	tr|A0A3Q0HPA1|A0A3Q0HPA1_ALLSI	29.032	124	60	6	2	121	31058	31157	0.080	41.6
sp|Q9Y639|NPTN_HUMAN	tr|A0A3Q0HPA1|A0A3Q0HPA1_ALLSI	28.571	84	54	2	251	334	883	960	0.15	40.8
sp|Q9Y639|NPTN_HUMAN	tr|A0A3Q0HPA1|A0A3Q0HPA1_ALLSI	22.039	304	182	13	50	339	5251	5513	0.39	39.3
sp|Q9Y639|NPTN_HUMAN	tr|A0A3Q0HPA1|A0A3Q0HPA1_ALLSI	34.444	90	52	4	251	338	1378	1462	0.52	38.9
sp|Q9Y639|NPTN_HUMAN	tr|A0A3Q0HPA1|A0A3Q0HPA1_ALLSI	27.928	111	72	3	232	341	3727	3830	0.54	38.9
sp|Q9Y639|NPTN_HUMAN	tr|A0A3Q0HPA1|A0A3Q0HPA1_ALLSI	29.213	89	50	3	33	121	6737	6812	0.78	38.5
sp|Q9Y639|NPTN_HUMAN	tr|A0A3Q0HPA1|A0A3Q0HPA1_ALLSI	22.082	317	197	13	31	334	4856	5135	2.3	37.0
sp|Q9Y639|NPTN_HUMAN	tr|A0A3Q0HPA1|A0A3Q0HPA1_ALLSI	25.984	254	151	12	101	333	8584	8821	2.4	37.0
sp|Q9Y639|NPTN_HUMAN	tr|A0A3Q0HPA1|A0A3Q0HPA1_ALLSI	28.125	128	79	5	223	343	31060	31181	2.5	36.6
sp|Q9Y639|NPTN_HUMAN	tr|A0A3Q0HPA1|A0A3Q0HPA1_ALLSI	29.213	89	50	2	32	120	33513	33588	2.6	36.6
sp|Q9Y639|NPTN_HUMAN	tr|A0A3Q0HPA1|A0A3Q0HPA1_ALLSI	23.394	218	113	8	41	219	880	1082	2.7	36.6
sp|Q9Y639|NPTN_HUMAN	tr|A0A3Q0HPA1|A0A3Q0HPA1_ALLSI	28.571	77	40	2	45	120	8637	8699	3.1	36.6
sp|Q9Y639|NPTN_HUMAN	tr|A0A3Q0HPA1|A0A3Q0HPA1_ALLSI	22.500	320	192	12	31	334	7863	8142	3.4	36.2
sp|Q9Y639|NPTN_HUMAN	tr|A0A3Q0HPA1|A0A3Q0HPA1_ALLSI	22.373	295	171	10	31	323	33105	33343	3.8	36.2
sp|Q9Y639|NPTN_HUMAN	tr|A0A3Q0HPA1|A0A3Q0HPA1_ALLSI	23.697	211	120	7	38	237	1992	2172	3.9	36.2
sp|Q9Y639|NPTN_HUMAN	tr|A0A3Q0HPA1|A0A3Q0HPA1_ALLSI	21.053	266	180	8	72	333	3471	3710	3.9	36.2
sp|Q9Y639|NPTN_HUMAN	tr|A0A3Q0HPA1|A0A3Q0HPA1_ALLSI	20.886	316	210	9	31	338	6922	7205	4.1	36.2
sp|Q9Y639|NPTN_HUMAN	tr|A0A3Q0HPA1|A0A3Q0HPA1_ALLSI	21.807	321	204	14	33	344	4110	4392	7.6	35.0
sp|Q9Y639|NPTN_HUMAN	tr|A0A2U3WW81|A0A2U3WW81_ODORO	25.817	306	182	12	34	334	136	401	7.42e-11	70.1
sp|Q9Y639|NPTN_HUMAN	tr|A0A2U3WW81|A0A2U3WW81_ODORO	26.174	149	86	7	205	341	88	224	6.3	35.0
sp|Q9Y639|NPTN_HUMAN	tr|H2TJR1|H2TJR1_TAKRU	24.684	316	186	12	33	333	118	396	7.49e-11	70.1
sp|Q9Y639|NPTN_HUMAN	tr|A0A2K6JQ42|A0A2K6JQ42_RHIBE	27.687	307	167	12	33	325	754	1019	7.52e-11	70.1
sp|Q9Y639|NPTN_HUMAN	tr|A0A2K6JQ42|A0A2K6JQ42_RHIBE	28.094	299	165	16	50	341	3735	3990	2.07e-09	65.9
sp|Q9Y639|NPTN_HUMAN	tr|A0A2K6JQ42|A0A2K6JQ42_RHIBE	24.104	307	187	9	37	333	2981	3251	4.07e-09	64.7
sp|Q9Y639|NPTN_HUMAN	tr|A0A2K6JQ42|A0A2K6JQ42_RHIBE	24.204	314	182	12	33	336	3990	4257	1.96e-08	62.8
sp|Q9Y639|NPTN_HUMAN	tr|A0A2K6JQ42|A0A2K6JQ42_RHIBE	24.915	293	170	12	45	326	2266	2519	2.08e-08	62.4
sp|Q9Y639|NPTN_HUMAN	tr|A0A2K6JQ42|A0A2K6JQ42_RHIBE	26.531	294	177	13	35	324	3261	3519	2.55e-08	62.4
sp|Q9Y639|NPTN_HUMAN	tr|A0A2K6JQ42|A0A2K6JQ42_RHIBE	24.038	312	176	14	43	339	1706	1971	2.90e-08	62.0
sp|Q9Y639|NPTN_HUMAN	tr|A0A2K6JQ42|A0A2K6JQ42_RHIBE	26.263	297	165	16	50	333	1990	2245	7.87e-08	60.8
sp|Q9Y639|NPTN_HUMAN	tr|A0A2K6JQ42|A0A2K6JQ42_RHIBE	22.884	319	208	11	37	351	577	861	1.63e-07	59.7
sp|Q9Y639|NPTN_HUMAN	tr|A0A2K6JQ42|A0A2K6JQ42_RHIBE	23.611	288	168	12	50	325	1339	1586	2.00e-07	59.3
sp|Q9Y639|NPTN_HUMAN	tr|A0A2K6JQ42|A0A2K6JQ42_RHIBE	24.380	242	145	8	101	332	443	656	9.71e-07	57.4
sp|Q9Y639|NPTN_HUMAN	tr|A0A2K6JQ42|A0A2K6JQ42_RHIBE	22.956	318	193	14	35	340	2350	2627	3.79e-05	52.4
sp|Q9Y639|NPTN_HUMAN	tr|A0A2K6JQ42|A0A2K6JQ42_RHIBE	21.711	304	193	8	41	334	950	1218	4.96e-05	52.0
sp|Q9Y639|NPTN_HUMAN	tr|A0A2K6JQ42|A0A2K6JQ42_RHIBE	23.129	294	172	10	50	334	3826	4074	3.47e-04	49.3
sp|Q9Y639|NPTN_HUMAN	tr|A0A2K6JQ42|A0A2K6JQ42_RHIBE	23.183	289	165	10	50	325	3551	3795	3.54e-04	48.9
sp|Q9Y639|NPTN_HUMAN	tr|A0A2K6JQ42|A0A2K6JQ42_RHIBE	24.150	294	175	14	38	323	1887	2140	8.24e-04	47.8
sp|Q9Y639|NPTN_HUMAN	tr|A0A2K6JQ42|A0A2K6JQ42_RHIBE	22.581	310	181	13	41	333	2166	2433	0.003	46.2
sp|Q9Y639|NPTN_HUMAN	tr|A0A2K6JQ42|A0A2K6JQ42_RHIBE	21.824	307	181	13	32	323	1602	1864	0.006	45.1
sp|Q9Y639|NPTN_HUMAN	tr|A0A2K6JQ42|A0A2K6JQ42_RHIBE	24.024	333	177	15	43	352	1519	1798	0.030	42.7
sp|Q9Y639|NPTN_HUMAN	tr|A0A2K6JQ42|A0A2K6JQ42_RHIBE	22.759	290	181	12	45	325	1144	1399	0.15	40.8
sp|Q9Y639|NPTN_HUMAN	tr|A0A2K6JQ42|A0A2K6JQ42_RHIBE	25.738	237	147	11	96	323	2932	3148	0.21	40.0
sp|Q9Y639|NPTN_HUMAN	tr|A0A2K6JQ42|A0A2K6JQ42_RHIBE	22.222	144	102	5	184	323	3474	3611	0.33	39.7
sp|Q9Y639|NPTN_HUMAN	tr|A0A2K6JQ42|A0A2K6JQ42_RHIBE	24.172	302	153	17	50	323	2458	2711	1.1	37.7
sp|Q9Y639|NPTN_HUMAN	tr|A0A2K6JQ42|A0A2K6JQ42_RHIBE	21.451	317	198	15	36	333	2540	2824	5.1	35.8
sp|Q9Y639|NPTN_HUMAN	tr|A0A5F7ZEZ0|A0A5F7ZEZ0_MACMU	26.506	249	158	9	166	395	85	327	7.82e-11	68.9
sp|Q9Y639|NPTN_HUMAN	tr|A0A1S3WRY8|A0A1S3WRY8_ERIEU	27.575	301	162	13	45	334	247	502	7.83e-11	69.7
sp|Q9Y639|NPTN_HUMAN	tr|A0A1S3WRY8|A0A1S3WRY8_ERIEU	24.036	337	200	14	4	323	12	309	0.091	41.2
sp|Q9Y639|NPTN_HUMAN	tr|A0A287A9M0|A0A287A9M0_PIG	24.776	335	182	12	33	334	398	695	8.26e-11	70.1
sp|Q9Y639|NPTN_HUMAN	tr|A0A287A9M0|A0A287A9M0_PIG	32.143	84	52	2	250	333	27	105	0.011	44.3
sp|Q9Y639|NPTN_HUMAN	tr|A0A287A9M0|A0A287A9M0_PIG	29.412	85	55	1	251	335	1887	1966	0.13	40.8
sp|Q9Y639|NPTN_HUMAN	tr|A0A287A9M0|A0A287A9M0_PIG	26.087	92	55	2	45	136	157	235	6.5	35.4
sp|Q9Y639|NPTN_HUMAN	tr|A0A1S3KK63|A0A1S3KK63_SALSA	26.403	303	172	13	33	323	798	1061	8.33e-11	70.1
sp|Q9Y639|NPTN_HUMAN	tr|A0A1S3KK63|A0A1S3KK63_SALSA	23.529	306	185	11	37	336	620	882	2.65e-09	65.1
sp|Q9Y639|NPTN_HUMAN	tr|A0A1S3KK63|A0A1S3KK63_SALSA	22.093	258	159	9	85	331	472	698	5.24e-06	54.7
sp|Q9Y639|NPTN_HUMAN	tr|A0A1S3KK63|A0A1S3KK63_SALSA	24.055	291	189	11	37	323	990	1252	2.79e-04	49.3
sp|Q9Y639|NPTN_HUMAN	tr|A0A1S3KK63|A0A1S3KK63_SALSA	23.509	285	170	13	50	324	1384	1630	0.002	47.0
sp|Q9Y639|NPTN_HUMAN	tr|A0A1S3KK63|A0A1S3KK63_SALSA	24.000	300	181	11	45	333	1189	1452	0.053	42.0
sp|Q9Y639|NPTN_HUMAN	tr|A0A1S3KK63|A0A1S3KK63_SALSA	22.311	251	150	9	101	333	948	1171	2.6	36.6
sp|Q9Y639|NPTN_HUMAN	tr|A0A1S3KK63|A0A1S3KK63_SALSA	21.173	307	180	11	45	333	718	980	7.7	35.0
sp|Q9Y639|NPTN_HUMAN	tr|K7ETJ0|K7ETJ0_PONAB	27.160	243	158	9	166	395	15	251	8.40e-11	67.4
sp|Q9Y639|NPTN_HUMAN	tr|A0A2K5CB48|A0A2K5CB48_AOTNA	28.161	174	118	4	202	373	129	297	8.47e-11	68.6
sp|Q9Y639|NPTN_HUMAN	tr|A0A091X9Y1|A0A091X9Y1_OPIHO	25.625	320	181	14	26	333	302	576	8.55e-11	69.7
sp|Q9Y639|NPTN_HUMAN	tr|A0A091X9Y1|A0A091X9Y1_OPIHO	23.304	339	203	12	43	366	223	519	1.02e-06	57.0
sp|Q9Y639|NPTN_HUMAN	tr|H2QQV1|H2QQV1_PANTR	27.984	243	156	9	166	395	46	282	9.06e-11	67.8
sp|Q9Y639|NPTN_HUMAN	tr|A0A087QRP8|A0A087QRP8_APTFO	25.545	321	180	13	26	333	302	576	9.17e-11	69.7
sp|Q9Y639|NPTN_HUMAN	tr|A0A087QRP8|A0A087QRP8_APTFO	23.582	335	207	12	43	366	223	519	2.72e-07	58.9
sp|Q9Y639|NPTN_HUMAN	tr|H2TTZ5|H2TTZ5_TAKRU	29.293	297	163	14	45	334	245	501	9.24e-11	69.7
sp|Q9Y639|NPTN_HUMAN	tr|H2TTZ5|H2TTZ5_TAKRU	22.611	314	205	13	33	339	323	605	0.001	47.0
sp|Q9Y639|NPTN_HUMAN	tr|H2TTZ5|H2TTZ5_TAKRU	25.253	297	163	15	52	327	53	311	0.12	40.8
sp|Q9Y639|NPTN_HUMAN	tr|H2TTZ5|H2TTZ5_TAKRU	29.487	78	48	3	247	324	41	111	2.4	36.6
sp|Q9Y639|NPTN_HUMAN	tr|F1PIE0|F1PIE0_CANLF	26.045	311	175	13	34	334	304	569	9.42e-11	69.7
sp|Q9Y639|NPTN_HUMAN	tr|F1PIE0|F1PIE0_CANLF	25.600	250	146	11	109	341	166	392	3.0	36.2
sp|Q9Y639|NPTN_HUMAN	tr|A0A2U4AEQ0|A0A2U4AEQ0_TURTR	26.471	306	180	14	34	334	230	495	9.48e-11	69.7
sp|Q9Y639|NPTN_HUMAN	tr|A0A2U4AEQ0|A0A2U4AEQ0_TURTR	24.679	312	175	15	50	341	47	318	0.35	39.3
sp|Q9Y639|NPTN_HUMAN	tr|G1MQ48|G1MQ48_MELGA	26.957	345	188	15	29	347	95	401	9.71e-11	69.3
sp|Q9Y639|NPTN_HUMAN	tr|A0A1L8GBD8|A0A1L8GBD8_XENLA	25.633	316	186	12	26	333	334	608	9.81e-11	69.7
sp|Q9Y639|NPTN_HUMAN	tr|A0A1L8GBD8|A0A1L8GBD8_XENLA	24.918	305	184	12	45	341	257	524	1.05e-10	69.7
sp|Q9Y644|RFNG_HUMAN	sp|Q9Y644|RFNG_HUMAN	100.000	331	0	0	1	331	1	331	0.0	677
sp|Q9Y644|RFNG_HUMAN	tr|H2NV46|H2NV46_PONAB	98.489	331	5	0	1	331	1	331	0.0	665
sp|Q9Y644|RFNG_HUMAN	tr|A0A2I3RLY5|A0A2I3RLY5_PANTR	98.498	333	3	1	1	331	1	333	0.0	665
sp|Q9Y644|RFNG_HUMAN	tr|A0A096NTM1|A0A096NTM1_PAPAN	96.979	331	10	0	1	331	1	331	0.0	658
sp|Q9Y644|RFNG_HUMAN	tr|A0A2K5WMM6|A0A2K5WMM6_MACFA	96.959	296	9	0	36	331	1	296	0.0	595
sp|Q9Y644|RFNG_HUMAN	tr|F6TRL9|F6TRL9_HORSE	89.437	284	30	0	41	324	39	322	0.0	536
sp|Q9Y644|RFNG_HUMAN	tr|A0A340XQG4|A0A340XQG4_LIPVE	90.391	281	27	0	51	331	3	283	0.0	529
sp|Q9Y644|RFNG_HUMAN	tr|A0A2Y9PDJ7|A0A2Y9PDJ7_DELLE	91.336	277	24	0	55	331	60	336	0.0	529
sp|Q9Y644|RFNG_HUMAN	tr|A0A2K6GRD6|A0A2K6GRD6_PROCO	91.398	279	22	1	53	331	46	322	0.0	526
sp|Q9Y644|RFNG_HUMAN	tr|A0A2Y9FLV6|A0A2Y9FLV6_PHYMC	91.336	277	24	0	55	331	58	334	0.0	526
sp|Q9Y644|RFNG_HUMAN	tr|A0A2U3YHH1|A0A2U3YHH1_LEPWE	89.161	286	30	1	47	331	1	286	0.0	524
sp|Q9Y644|RFNG_HUMAN	tr|A0A2K5F6Z1|A0A2K5F6Z1_AOTNA	94.964	278	12	1	56	331	42	319	0.0	523
sp|Q9Y644|RFNG_HUMAN	tr|F6SII8|F6SII8_CALJA	94.245	278	16	0	54	331	52	329	0.0	523
sp|Q9Y644|RFNG_HUMAN	tr|A0A3Q1LLC3|A0A3Q1LLC3_BOVIN	91.513	271	23	0	55	325	60	330	0.0	522
sp|Q9Y644|RFNG_HUMAN	tr|A0A2U3W8E8|A0A2U3W8E8_ODORO	87.197	289	36	1	44	331	60	348	0.0	521
sp|Q9Y644|RFNG_HUMAN	tr|A0A452G5I0|A0A452G5I0_CAPHI	90.037	271	27	0	55	325	60	330	0.0	516
sp|Q9Y644|RFNG_HUMAN	tr|H0XCV8|H0XCV8_OTOGA	90.136	294	26	2	33	323	25	318	0.0	512
sp|Q9Y644|RFNG_HUMAN	tr|A0A1S3WD40|A0A1S3WD40_ERIEU	87.770	278	34	0	54	331	56	333	0.0	509
sp|Q9Y644|RFNG_HUMAN	tr|H0WDQ1|H0WDQ1_CAVPO	88.489	278	31	1	54	331	44	320	0.0	508
sp|Q9Y644|RFNG_HUMAN	tr|G1MG46|G1MG46_AILME	84.564	298	37	3	28	325	50	338	1.26e-180	507
sp|Q9Y644|RFNG_HUMAN	tr|A0A1U7QAT3|A0A1U7QAT3_MESAU	82.317	328	51	2	1	326	1	323	8.18e-180	504
sp|Q9Y644|RFNG_HUMAN	sp|O09009|RFNG_MOUSE	86.716	271	36	0	55	325	56	326	1.48e-178	501
sp|Q9Y644|RFNG_HUMAN	tr|A0A5F5XYD7|A0A5F5XYD7_FELCA	75.988	329	30	1	52	331	57	385	4.81e-175	495
sp|Q9Y644|RFNG_HUMAN	tr|G5BJ94|G5BJ94_HETGA	84.043	282	43	2	51	331	43	323	1.67e-169	478
sp|Q9Y644|RFNG_HUMAN	tr|A0A2K5MUE7|A0A2K5MUE7_CERAT	89.568	278	18	2	54	331	46	312	9.50e-169	476
sp|Q9Y644|RFNG_HUMAN	tr|L5KNL9|L5KNL9_PTEAL	86.905	252	33	0	80	331	1	252	1.73e-165	465
sp|Q9Y644|RFNG_HUMAN	tr|A0A5F7ZD65|A0A5F7ZD65_MACMU	85.862	290	31	3	43	331	153	433	7.17e-162	463
sp|Q9Y644|RFNG_HUMAN	tr|H0YZP4|H0YZP4_TAEGU	76.642	274	64	0	51	324	34	307	8.76e-160	453
sp|Q9Y644|RFNG_HUMAN	tr|R0LZC0|R0LZC0_ANAPL	75.000	280	70	0	45	324	8	287	1.08e-157	447
sp|Q9Y644|RFNG_HUMAN	tr|A0A091DXF2|A0A091DXF2_FUKDA	88.017	242	28	1	90	331	18	258	4.62e-157	444
sp|Q9Y644|RFNG_HUMAN	tr|A0A093G5B9|A0A093G5B9_DRYPU	77.239	268	61	0	53	320	1	268	3.90e-156	442
sp|Q9Y644|RFNG_HUMAN	tr|A0A087R2D0|A0A087R2D0_APTFO	77.239	268	61	0	53	320	1	268	7.29e-156	442
sp|Q9Y644|RFNG_HUMAN	tr|A0A0Q3MF74|A0A0Q3MF74_AMAAE	73.356	289	74	1	36	324	85	370	3.38e-154	441
sp|Q9Y644|RFNG_HUMAN	tr|K7FJD7|K7FJD7_PELSI	71.134	291	83	1	34	324	110	399	1.22e-153	441
sp|Q9Y644|RFNG_HUMAN	tr|A0A2K6KCV2|A0A2K6KCV2_RHIBE	83.688	282	32	4	54	331	46	317	3.96e-153	437
sp|Q9Y644|RFNG_HUMAN	tr|A0A2R9BSY8|A0A2R9BSY8_PANPA	99.512	205	1	0	127	331	1	205	2.67e-151	427
sp|Q9Y644|RFNG_HUMAN	tr|G3R7J3|G3R7J3_GORGO	99.024	205	2	0	127	331	1	205	5.56e-151	427
sp|Q9Y644|RFNG_HUMAN	tr|A0A151M7J3|A0A151M7J3_ALLMI	77.692	260	57	1	65	324	4	262	6.29e-151	434
sp|Q9Y644|RFNG_HUMAN	tr|A0A2I3HAJ8|A0A2I3HAJ8_NOMLE	99.024	205	2	0	127	331	1	205	3.54e-150	425
sp|Q9Y644|RFNG_HUMAN	tr|A0A2I0LMV7|A0A2I0LMV7_COLLI	77.647	255	57	0	71	325	2	256	3.03e-149	424
sp|Q9Y644|RFNG_HUMAN	tr|G1N0X4|G1N0X4_MELGA	78.088	251	55	0	74	324	2	252	4.13e-149	424
sp|Q9Y644|RFNG_HUMAN	tr|A0A091I285|A0A091I285_CALAN	74.627	268	65	1	53	320	1	265	3.98e-148	422
sp|Q9Y644|RFNG_HUMAN	tr|A0A2K5YL98|A0A2K5YL98_MANLE	97.073	205	6	0	127	331	1	205	6.59e-148	419
sp|Q9Y644|RFNG_HUMAN	tr|A0A0D9S4T0|A0A0D9S4T0_CHLSB	97.073	205	6	0	127	331	1	205	6.59e-148	419
sp|Q9Y644|RFNG_HUMAN	tr|A0A5G2QK63|A0A5G2QK63_PIG	91.818	220	18	0	106	325	147	366	8.40e-148	425
sp|Q9Y644|RFNG_HUMAN	tr|A0A3B4UVR2|A0A3B4UVR2_SERDU	71.852	270	75	1	55	324	133	401	1.41e-147	426
sp|Q9Y644|RFNG_HUMAN	tr|A0A091V983|A0A091V983_OPIHO	77.291	251	57	0	74	324	2	252	1.84e-147	420
sp|Q9Y644|RFNG_HUMAN	tr|G1QDS4|G1QDS4_MYOLU	85.776	232	32	1	91	321	1	232	6.00e-147	418
sp|Q9Y644|RFNG_HUMAN	tr|G3GXD4|G3GXD4_CRIGR	86.283	226	31	0	106	331	4	229	1.46e-146	417
sp|Q9Y644|RFNG_HUMAN	tr|A0A2K6V192|A0A2K6V192_SAIBB	96.585	205	7	0	127	331	1	205	2.50e-146	415
sp|Q9Y644|RFNG_HUMAN	tr|A0A1S3SL01|A0A1S3SL01_SALSA	70.609	279	80	2	45	323	129	405	2.79e-144	417
sp|Q9Y644|RFNG_HUMAN	tr|A0A1S3Q5T8|A0A1S3Q5T8_SALSA	70.968	279	79	2	45	323	140	416	3.63e-144	418
sp|Q9Y644|RFNG_HUMAN	tr|G3PRR6|G3PRR6_GASAC	72.285	267	73	1	59	325	122	387	2.07e-143	415
sp|Q9Y644|RFNG_HUMAN	tr|A0A1U7SVC1|A0A1U7SVC1_TARSY	93.137	204	14	0	127	330	1	204	1.49e-141	403
sp|Q9Y644|RFNG_HUMAN	tr|A0A1L8ETK4|A0A1L8ETK4_XENLA	65.636	291	99	1	39	329	75	364	4.70e-141	408
sp|Q9Y644|RFNG_HUMAN	tr|R4GCK3|R4GCK3_ANOCA	73.462	260	68	1	46	305	123	381	5.53e-139	405
sp|Q9Y644|RFNG_HUMAN	tr|A0A5G3J427|A0A5G3J427_XENTR	68.635	271	84	1	55	325	91	360	2.89e-138	401
sp|Q9Y644|RFNG_HUMAN	tr|A0A5G3HFT2|A0A5G3HFT2_XENTR	68.635	271	84	1	55	325	52	321	3.78e-138	399
sp|Q9Y644|RFNG_HUMAN	tr|A0A1S3R9X3|A0A1S3R9X3_SALSA	62.034	295	110	1	29	323	84	376	5.29e-136	395
sp|Q9Y644|RFNG_HUMAN	tr|A0A1S3S5Q7|A0A1S3S5Q7_SALSA	61.695	295	111	1	29	323	84	376	1.76e-135	394
sp|Q9Y644|RFNG_HUMAN	tr|A0A060WFP2|A0A060WFP2_ONCMY	61.333	300	115	1	29	328	75	373	3.91e-135	395
sp|Q9Y644|RFNG_HUMAN	tr|A0A3B4V3D4|A0A3B4V3D4_SERDU	62.976	289	102	2	35	323	83	366	1.34e-134	392
sp|Q9Y644|RFNG_HUMAN	tr|A0A2Y9FS57|A0A2Y9FS57_PHYMC	63.208	318	111	4	4	321	62	373	2.41e-134	391
sp|Q9Y644|RFNG_HUMAN	tr|F6SZM9|F6SZM9_ORNAN	65.157	287	96	3	35	321	100	382	2.44e-134	392
sp|Q9Y644|RFNG_HUMAN	tr|G3PM50|G3PM50_GASAC	60.396	303	119	1	29	331	71	372	6.12e-134	390
sp|Q9Y644|RFNG_HUMAN	tr|H2UGK4|H2UGK4_TAKRU	62.799	293	104	2	31	323	79	366	6.96e-134	390
sp|Q9Y644|RFNG_HUMAN	tr|A0A340Y6V4|A0A340Y6V4_LIPVE	66.207	290	94	3	32	321	88	373	9.76e-134	390
sp|Q9Y644|RFNG_HUMAN	tr|A0A4X2LTR3|A0A4X2LTR3_VOMUR	64.483	290	94	3	34	323	116	396	1.98e-133	390
sp|Q9Y644|RFNG_HUMAN	tr|H2SEP1|H2SEP1_TAKRU	69.118	272	83	1	54	325	117	387	2.32e-133	389
sp|Q9Y644|RFNG_HUMAN	tr|A0A2I0M0V8|A0A2I0M0V8_COLLI	63.918	291	103	2	31	321	30	318	2.53e-133	387
sp|Q9Y644|RFNG_HUMAN	tr|A0A226NIT0|A0A226NIT0_CALSU	66.667	267	87	2	55	321	72	336	4.32e-133	387
sp|Q9Y644|RFNG_HUMAN	tr|G1MCD4|G1MCD4_AILME	68.498	273	84	2	49	321	7	277	4.33e-133	384
sp|Q9Y644|RFNG_HUMAN	tr|A0A2Y9MDZ0|A0A2Y9MDZ0_DELLE	65.517	290	96	3	32	321	88	373	7.68e-133	387
sp|Q9Y644|RFNG_HUMAN	tr|A0A0Q3U6Y5|A0A0Q3U6Y5_AMAAE	66.667	267	87	2	55	321	62	326	8.46e-133	385
sp|Q9Y644|RFNG_HUMAN	tr|H9GEF5|H9GEF5_ANOCA	65.000	280	96	2	42	321	62	339	1.35e-132	385
sp|Q9Y644|RFNG_HUMAN	tr|E2QY44|E2QY44_CANLF	87.805	205	25	0	127	331	1	205	2.51e-132	380
sp|Q9Y644|RFNG_HUMAN	tr|A0A2U3XF32|A0A2U3XF32_LEPWE	67.647	272	86	2	50	321	1	270	6.27e-132	381
sp|Q9Y644|RFNG_HUMAN	sp|Q2KJ92|LFNG_BOVIN	67.754	276	87	2	47	322	103	376	1.07e-131	385
sp|Q9Y644|RFNG_HUMAN	tr|A0A452FRL5|A0A452FRL5_CAPHI	65.517	290	94	3	33	322	93	376	2.29e-131	384
sp|Q9Y644|RFNG_HUMAN	tr|F1RI57|F1RI57_PIG	68.132	273	84	3	49	321	102	371	5.29e-131	383
sp|Q9Y644|RFNG_HUMAN	tr|A0A2U3VHA6|A0A2U3VHA6_ODORO	67.766	273	86	2	49	321	106	376	7.30e-131	382
sp|Q9Y644|RFNG_HUMAN	tr|A0A5G3J5N6|A0A5G3J5N6_XENTR	61.268	284	103	3	38	321	91	367	1.30e-130	382
sp|Q9Y644|RFNG_HUMAN	tr|A0A2K5D1N3|A0A2K5D1N3_AOTNA	67.986	278	86	3	44	321	85	359	1.64e-130	381
sp|Q9Y644|RFNG_HUMAN	tr|I3NHD5|I3NHD5_ICTTR	65.979	291	97	2	31	321	27	315	1.77e-130	379
sp|Q9Y644|RFNG_HUMAN	tr|A0A1L8EXQ9|A0A1L8EXQ9_XENLA	61.268	284	103	3	38	321	92	368	3.23e-130	380
sp|Q9Y644|RFNG_HUMAN	tr|B7ZQE6|B7ZQE6_XENLA	62.724	279	100	3	45	321	94	370	4.59e-130	380
sp|Q9Y644|RFNG_HUMAN	tr|A0A060Y5B0|A0A060Y5B0_ONCMY	73.617	235	61	1	89	323	31	264	1.06e-129	375
sp|Q9Y644|RFNG_HUMAN	tr|A0A060XSE8|A0A060XSE8_ONCMY	73.820	233	60	1	89	321	35	266	3.49e-129	374
sp|Q9Y644|RFNG_HUMAN	tr|A0A2R8MB52|A0A2R8MB52_CALJA	67.518	274	87	2	49	322	106	377	8.59e-129	377
sp|Q9Y644|RFNG_HUMAN	tr|H0UTE2|H0UTE2_CAVPO	67.354	291	91	4	32	322	83	369	2.40e-128	376
sp|Q9Y644|RFNG_HUMAN	tr|A0A3B4UQ12|A0A3B4UQ12_SERDU	65.714	280	88	3	47	321	76	352	3.86e-128	375
sp|Q9Y644|RFNG_HUMAN	tr|A0A2K6FMN2|A0A2K6FMN2_PROCO	65.753	292	98	2	31	322	84	373	6.17e-128	375
sp|Q9Y644|RFNG_HUMAN	tr|H0WII4|H0WII4_OTOGA	67.883	274	86	2	49	322	104	375	2.16e-126	371
sp|Q9Y644|RFNG_HUMAN	tr|A0A1S3FQI0|A0A1S3FQI0_DIPOR	67.596	287	89	3	39	323	337	621	2.77e-126	379
sp|Q9Y644|RFNG_HUMAN	tr|A0A2I3MIU9|A0A2I3MIU9_PAPAN	65.292	291	97	3	32	322	89	375	9.85e-126	369
sp|Q9Y644|RFNG_HUMAN	tr|A0A2K5L4H7|A0A2K5L4H7_CERAT	65.972	288	94	3	35	322	92	375	1.54e-125	369
sp|Q9Y644|RFNG_HUMAN	tr|A0A2I2YMB1|A0A2I2YMB1_GORGO	68.248	274	85	2	49	322	104	375	2.14e-125	369
sp|Q9Y644|RFNG_HUMAN	tr|A0A2K6K7Q8|A0A2K6K7Q8_RHIBE	65.292	291	97	3	32	322	59	345	2.70e-125	367
sp|Q9Y644|RFNG_HUMAN	tr|F7GN81|F7GN81_MACMU	64.948	291	98	3	32	322	89	375	4.64e-125	368
sp|Q9Y644|RFNG_HUMAN	tr|G3GVF0|G3GVF0_CRIGR	61.514	317	116	4	6	322	64	374	7.09e-125	367
sp|Q9Y644|RFNG_HUMAN	sp|Q8NES3|LFNG_HUMAN	67.518	274	87	2	49	322	104	375	1.21e-124	367
sp|Q9Y644|RFNG_HUMAN	tr|A0A1U7QVL2|A0A1U7QVL2_MESAU	60.883	317	118	4	6	322	64	374	2.74e-124	366
sp|Q9Y644|RFNG_HUMAN	tr|A0A099ZDI2|A0A099ZDI2_TINGU	77.419	217	48	1	89	305	1	216	1.95e-123	357
sp|Q9Y644|RFNG_HUMAN	sp|O09010|LFNG_MOUSE	66.058	274	91	2	49	322	103	374	2.04e-123	363
sp|Q9Y644|RFNG_HUMAN	tr|A0A4X2L9B0|A0A4X2L9B0_VOMUR	81.818	198	36	0	127	324	1	198	4.41e-122	353
sp|Q9Y644|RFNG_HUMAN	tr|G1MUY6|G1MUY6_MELGA	66.953	233	75	2	89	321	1	231	6.51e-118	344
sp|Q9Y644|RFNG_HUMAN	tr|A0A093FU59|A0A093FU59_DRYPU	66.810	232	75	2	89	320	1	230	3.73e-117	342
sp|Q9Y644|RFNG_HUMAN	tr|K7FHG5|K7FHG5_PELSI	64.463	242	84	2	82	323	15	254	3.74e-117	343
sp|Q9Y644|RFNG_HUMAN	tr|A0A087RFX8|A0A087RFX8_APTFO	66.810	232	75	2	89	320	1	230	6.11e-117	342
sp|Q9Y644|RFNG_HUMAN	tr|A0A091IAN5|A0A091IAN5_CALAN	66.810	232	75	2	89	320	1	230	1.13e-116	341
sp|Q9Y644|RFNG_HUMAN	tr|A0A099YZN0|A0A099YZN0_TINGU	66.379	232	76	2	89	320	1	230	1.45e-116	340
sp|Q9Y644|RFNG_HUMAN	tr|F1P9A0|F1P9A0_CANLF	69.231	234	70	2	89	322	13	244	4.85e-116	340
sp|Q9Y644|RFNG_HUMAN	tr|A0A3Q0HJT0|A0A3Q0HJT0_ALLSI	63.137	255	84	4	72	321	4	253	5.82e-116	340
sp|Q9Y644|RFNG_HUMAN	tr|A0A151N1S6|A0A151N1S6_ALLMI	66.379	232	76	2	90	321	2	231	5.88e-116	339
sp|Q9Y644|RFNG_HUMAN	tr|R0K2U1|R0K2U1_ANAPL	59.176	267	108	1	54	320	63	328	2.56e-114	339
sp|Q9Y644|RFNG_HUMAN	tr|L5KCB9|L5KCB9_PTEAL	67.811	233	73	2	90	322	2	232	4.41e-114	335
sp|Q9Y644|RFNG_HUMAN	tr|H0ZK21|H0ZK21_TAEGU	53.355	313	144	2	8	320	5	315	5.03e-114	338
sp|Q9Y644|RFNG_HUMAN	tr|A0A226N0B1|A0A226N0B1_CALSU	58.801	267	109	1	54	320	81	346	1.56e-113	337
sp|Q9Y644|RFNG_HUMAN	tr|A0A2K6TV62|A0A2K6TV62_SAIBB	66.803	244	79	2	79	322	55	296	2.61e-113	335
sp|Q9Y644|RFNG_HUMAN	tr|A0A087QLN1|A0A087QLN1_APTFO	59.551	267	107	1	54	320	81	346	2.98e-113	337
sp|Q9Y644|RFNG_HUMAN	tr|A0A3Q0GS65|A0A3Q0GS65_ALLSI	54.485	301	127	2	31	322	48	347	3.66e-113	337
sp|Q9Y644|RFNG_HUMAN	tr|A0A3Q0FWA6|A0A3Q0FWA6_ALLSI	67.078	243	55	3	106	324	33	274	3.95e-113	333
sp|Q9Y644|RFNG_HUMAN	tr|A0A2I3T005|A0A2I3T005_PANTR	66.667	258	84	2	49	306	104	359	1.06e-112	337
sp|Q9Y644|RFNG_HUMAN	tr|G1NIW1|G1NIW1_MELGA	52.716	313	146	2	8	320	5	315	1.14e-112	334
sp|Q9Y644|RFNG_HUMAN	tr|A0A093GPI1|A0A093GPI1_DRYPU	57.455	275	116	1	46	320	68	341	2.35e-112	334
sp|Q9Y644|RFNG_HUMAN	tr|A0A1S3QM06|A0A1S3QM06_SALSA	65.517	232	79	1	89	320	3	233	3.66e-112	330
sp|Q9Y644|RFNG_HUMAN	tr|K7FLI6|K7FLI6_PELSI	59.701	268	107	1	55	322	55	321	6.26e-112	332
sp|Q9Y644|RFNG_HUMAN	tr|G1LTS5|G1LTS5_AILME	59.712	278	110	2	45	322	42	317	9.25e-112	332
sp|Q9Y644|RFNG_HUMAN	tr|G3TKS3|G3TKS3_LOXAF	68.293	246	76	2	39	284	19	262	1.67e-111	329
sp|Q9Y644|RFNG_HUMAN	tr|A0A2K5CRL6|A0A2K5CRL6_AOTNA	58.719	281	115	1	42	322	38	317	1.70e-111	331
sp|Q9Y644|RFNG_HUMAN	tr|A0A2U3WP19|A0A2U3WP19_ODORO	55.521	317	136	3	9	322	3	317	2.49e-111	331
sp|Q9Y644|RFNG_HUMAN	tr|A0A099ZPM6|A0A099ZPM6_TINGU	56.115	278	119	2	43	320	71	345	2.83e-111	332
sp|Q9Y644|RFNG_HUMAN	tr|M3YMV1|M3YMV1_MUSPF	55.836	317	135	3	9	322	3	317	4.96e-111	330
sp|Q9Y644|RFNG_HUMAN	tr|F7BVD1|F7BVD1_ORNAN	61.364	264	101	1	59	322	71	333	7.50e-111	330
sp|Q9Y644|RFNG_HUMAN	tr|A0A4X2JZP2|A0A4X2JZP2_VOMUR	57.292	288	121	2	37	323	27	313	9.19e-111	329
sp|Q9Y644|RFNG_HUMAN	tr|G3T6U6|G3T6U6_LOXAF	57.801	282	116	2	41	322	39	317	1.05e-110	329
sp|Q9Y644|RFNG_HUMAN	tr|Q1LZD7|Q1LZD7_BOVIN	57.045	291	123	2	32	322	29	317	1.66e-110	328
sp|Q9Y644|RFNG_HUMAN	tr|W5QD64|W5QD64_SHEEP	57.045	291	123	2	32	322	29	317	2.14e-110	328
sp|Q9Y644|RFNG_HUMAN	tr|G3N4S7|G3N4S7_GASAC	57.143	294	118	5	30	321	44	331	2.27e-110	328
sp|Q9Y644|RFNG_HUMAN	tr|A0A452DYF8|A0A452DYF8_CAPHI	56.701	291	124	2	32	322	29	317	2.93e-110	328
sp|Q9Y644|RFNG_HUMAN	tr|A0A2U3YEZ1|A0A2U3YEZ1_LEPWE	59.353	278	111	2	45	322	42	317	5.00e-110	327
sp|Q9Y644|RFNG_HUMAN	tr|A0A151NHW9|A0A151NHW9_ALLMI	55.184	299	124	2	31	320	191	488	5.23e-110	333
sp|Q9Y644|RFNG_HUMAN	tr|A0A2K6TB72|A0A2K6TB72_SAIBB	57.785	289	120	2	34	322	31	317	6.29e-110	327
sp|Q9Y644|RFNG_HUMAN	tr|A0A2R9BK97|A0A2R9BK97_PANPA	59.341	273	110	1	50	322	46	317	6.57e-110	327
sp|Q9Y644|RFNG_HUMAN	tr|A0A091IPD9|A0A091IPD9_EGRGA	58.052	267	111	1	54	320	81	346	7.60e-110	328
sp|Q9Y644|RFNG_HUMAN	tr|A0A384DAJ0|A0A384DAJ0_URSMA	59.353	278	111	2	45	322	42	317	7.82e-110	327
sp|Q9Y644|RFNG_HUMAN	tr|A0A0Q3PJY5|A0A0Q3PJY5_AMAAE	54.730	296	128	2	30	320	54	348	1.08e-109	328
sp|Q9Y644|RFNG_HUMAN	tr|I3NCE7|I3NCE7_ICTTR	78.537	205	29	2	127	331	1	190	1.14e-109	322
sp|Q9Y644|RFNG_HUMAN	tr|A0A091CZS1|A0A091CZS1_FUKDA	69.957	233	68	2	90	322	94	324	1.80e-109	326
sp|Q9Y644|RFNG_HUMAN	tr|A0A2K6FS88|A0A2K6FS88_PROCO	57.093	289	122	2	34	322	31	317	1.98e-109	326
sp|Q9Y644|RFNG_HUMAN	tr|A0A3B5KM22|A0A3B5KM22_TAKRU	51.988	327	142	5	8	321	6	330	4.65e-109	325
sp|Q9Y644|RFNG_HUMAN	tr|H2QE42|H2QE42_PANTR	68.376	234	72	2	89	322	7	238	4.82e-109	322
sp|Q9Y644|RFNG_HUMAN	tr|G3RBU5|G3RBU5_GORGO	57.093	289	122	2	34	322	31	317	5.69e-109	325
sp|Q9Y644|RFNG_HUMAN	sp|O00587|MFNG_HUMAN	58.974	273	111	1	50	322	46	317	6.41e-109	325
sp|Q9Y644|RFNG_HUMAN	tr|A0A1D5QYG6|A0A1D5QYG6_MACMU	57.093	289	122	2	34	322	31	317	7.23e-109	325
sp|Q9Y644|RFNG_HUMAN	tr|A0A2K5U657|A0A2K5U657_MACFA	57.093	289	122	2	34	322	31	317	7.23e-109	325
sp|Q9Y644|RFNG_HUMAN	tr|A0A2R8ZE15|A0A2R8ZE15_PANPA	66.803	244	79	2	79	322	61	302	1.25e-108	323
sp|Q9Y644|RFNG_HUMAN	sp|Q5IS64|MFNG_PANTR	58.974	273	111	1	50	322	46	317	1.41e-108	324
sp|Q9Y644|RFNG_HUMAN	tr|A0A0D9R581|A0A0D9R581_CHLSB	57.093	289	122	2	34	322	31	317	1.45e-108	324
sp|Q9Y644|RFNG_HUMAN	tr|A0A096NJW3|A0A096NJW3_PAPAN	57.093	289	122	2	34	322	31	317	1.48e-108	323
sp|Q9Y644|RFNG_HUMAN	tr|A0A2K5KUD0|A0A2K5KUD0_CERAT	57.093	289	122	2	34	322	31	317	1.48e-108	323
sp|Q9Y644|RFNG_HUMAN	tr|A0A340X4Q1|A0A340X4Q1_LIPVE	57.045	291	123	2	32	322	29	317	2.17e-108	323
sp|Q9Y644|RFNG_HUMAN	tr|F6RJF7|F6RJF7_HORSE	57.525	299	109	5	37	322	37	330	2.78e-108	323
sp|Q9Y644|RFNG_HUMAN	tr|A0A3Q0CK17|A0A3Q0CK17_MESAU	54.921	315	139	2	9	321	3	316	5.20e-108	322
sp|Q9Y644|RFNG_HUMAN	tr|H2P4A8|H2P4A8_PONAB	58.456	272	112	1	51	322	47	317	6.19e-108	322
sp|Q9Y644|RFNG_HUMAN	tr|G1PHS9|G1PHS9_MYOLU	59.851	269	107	1	54	322	50	317	1.01e-107	322
sp|Q9Y644|RFNG_HUMAN	sp|O09008|MFNG_MOUSE	53.968	315	142	2	9	321	3	316	1.13e-107	322
sp|Q9Y644|RFNG_HUMAN	tr|A0A2K6LM43|A0A2K6LM43_RHIBE	58.242	273	113	1	50	322	46	317	1.86e-107	321
sp|Q9Y644|RFNG_HUMAN	tr|A0A091HI33|A0A091HI33_CALAN	56.071	280	116	2	47	320	46	324	3.33e-107	320
sp|Q9Y644|RFNG_HUMAN	tr|A0A2Y9DFZ7|A0A2Y9DFZ7_TRIMA	57.993	269	112	1	54	322	50	317	3.86e-107	320
sp|Q9Y644|RFNG_HUMAN	tr|A0A2Y9EZ17|A0A2Y9EZ17_PHYMC	56.357	291	125	2	32	322	29	317	6.74e-107	320
sp|Q9Y644|RFNG_HUMAN	tr|A0A060WX91|A0A060WX91_ONCMY	66.822	214	70	1	110	323	16	228	6.87e-107	316
sp|Q9Y644|RFNG_HUMAN	tr|A0A0D9RYE4|A0A0D9RYE4_CHLSB	67.811	233	73	2	90	322	2	232	9.94e-107	316
sp|Q9Y644|RFNG_HUMAN	tr|G1RXK9|G1RXK9_NOMLE	57.093	289	121	3	34	322	31	316	2.96e-106	318
sp|Q9Y644|RFNG_HUMAN	tr|H0XFK6|H0XFK6_OTOGA	57.295	281	119	1	42	322	38	317	3.03e-106	318
sp|Q9Y644|RFNG_HUMAN	tr|E2RJI5|E2RJI5_CANLF	59.774	266	106	1	56	321	50	314	6.55e-106	317
sp|Q9Y644|RFNG_HUMAN	tr|A0A3Q2LTJ8|A0A3Q2LTJ8_HORSE	67.949	234	73	2	49	282	103	334	1.43e-105	323
sp|Q9Y644|RFNG_HUMAN	tr|A0A3Q2LTJ8|A0A3Q2LTJ8_HORSE	56.667	30	13	0	276	305	514	543	2.4	36.2
sp|Q9Y644|RFNG_HUMAN	tr|A0A1U7UI55|A0A1U7UI55_TARSY	59.328	268	108	1	53	320	48	314	1.47e-105	316
sp|Q9Y644|RFNG_HUMAN	tr|A0A1S2ZHI8|A0A1S2ZHI8_ERIEU	58.148	270	112	1	54	323	56	324	2.69e-105	316
sp|Q9Y644|RFNG_HUMAN	tr|I3LAN4|I3LAN4_PIG	58.364	269	111	1	54	322	51	318	2.47e-104	313
sp|Q9Y644|RFNG_HUMAN	tr|H0ZCR4|H0ZCR4_TAEGU	65.741	216	72	2	89	304	25	238	4.46e-104	309
sp|Q9Y644|RFNG_HUMAN	tr|A0A091WC56|A0A091WC56_OPIHO	56.679	277	111	3	51	320	61	335	5.04e-104	313
sp|Q9Y644|RFNG_HUMAN	tr|I3N754|I3N754_ICTTR	58.099	284	109	2	39	322	44	317	1.34e-103	311
sp|Q9Y644|RFNG_HUMAN	tr|A0A1S3QKQ0|A0A1S3QKQ0_SALSA	56.929	267	113	2	55	321	110	374	1.42e-103	313
sp|Q9Y644|RFNG_HUMAN	tr|A0A3B4UG14|A0A3B4UG14_SERDU	55.390	269	118	2	53	321	86	352	1.88e-103	312
sp|Q9Y644|RFNG_HUMAN	tr|A0A2I3GXT2|A0A2I3GXT2_NOMLE	59.854	274	108	2	49	322	65	336	1.33e-102	309
sp|Q9Y644|RFNG_HUMAN	tr|G5AYX0|G5AYX0_HETGA	58.182	275	114	1	48	322	44	317	4.98e-102	307
sp|Q9Y644|RFNG_HUMAN	tr|A0A091DX96|A0A091DX96_FUKDA	57.597	283	117	2	40	322	38	317	1.23e-101	306
sp|Q9Y644|RFNG_HUMAN	tr|H2PLC4|H2PLC4_PONAB	60.000	255	69	3	68	322	1	222	1.41e-100	300
sp|Q9Y644|RFNG_HUMAN	tr|A0A5F9DR28|A0A5F9DR28_RABIT	66.265	249	74	4	32	277	78	319	2.73e-100	305
sp|Q9Y644|RFNG_HUMAN	tr|A0A5F9DR28|A0A5F9DR28_RABIT	53.846	39	13	1	267	305	370	403	1.2	37.0
sp|Q9Y644|RFNG_HUMAN	tr|A0A1S3FUH7|A0A1S3FUH7_DIPOR	53.698	311	133	3	12	322	18	317	8.49e-100	301
sp|Q9Y644|RFNG_HUMAN	tr|A0A2U3V5P3|A0A2U3V5P3_TURTR	69.388	196	59	1	127	322	1	195	2.36e-97	291
sp|Q9Y644|RFNG_HUMAN	tr|G3IJX8|G3IJX8_CRIGR	51.780	309	142	3	9	315	3	306	1.71e-96	293
sp|Q9Y644|RFNG_HUMAN	tr|A0A2K6A338|A0A2K6A338_MANLE	55.678	273	119	2	34	306	31	301	2.79e-96	292
sp|Q9Y644|RFNG_HUMAN	tr|L5KFB3|L5KFB3_PTEAL	56.981	265	112	2	45	309	42	304	5.40e-96	292
sp|Q9Y644|RFNG_HUMAN	tr|W5Q7E8|W5Q7E8_SHEEP	61.111	252	64	4	89	325	4	236	4.24e-95	286
sp|Q9Y644|RFNG_HUMAN	tr|M3Z2L9|M3Z2L9_MUSPF	68.205	195	61	1	127	321	1	194	6.57e-95	285
sp|Q9Y644|RFNG_HUMAN	tr|D6WZR0|D6WZR0_TRICA	48.951	286	138	3	42	322	65	347	2.32e-94	288
sp|Q9Y644|RFNG_HUMAN	tr|A0A1S3WE64|A0A1S3WE64_ERIEU	68.878	196	59	1	127	322	1	194	6.93e-93	279
sp|Q9Y644|RFNG_HUMAN	tr|H0VXJ3|H0VXJ3_CAVPO	57.045	291	93	10	32	322	83	341	5.68e-92	282
sp|Q9Y644|RFNG_HUMAN	tr|G5BF53|G5BF53_HETGA	68.878	196	60	1	127	322	1	195	1.55e-90	273
sp|Q9Y644|RFNG_HUMAN	sp|Q24342|FNG_DROME	48.561	278	142	1	44	321	134	410	4.33e-90	280
sp|Q9Y644|RFNG_HUMAN	tr|A0A194QE32|A0A194QE32_PAPXU	48.679	265	132	2	58	322	67	327	1.12e-89	276
sp|Q9Y644|RFNG_HUMAN	tr|A0A0L0CL82|A0A0L0CL82_LUCCU	47.518	282	147	1	42	323	167	447	5.47e-89	278
sp|Q9Y644|RFNG_HUMAN	tr|W5P4J5|W5P4J5_SHEEP	55.830	283	102	8	49	322	79	347	1.65e-88	274
sp|Q9Y644|RFNG_HUMAN	tr|A0A384CQC8|A0A384CQC8_URSMA	54.962	262	75	3	60	321	165	383	1.68e-87	272
sp|Q9Y644|RFNG_HUMAN	tr|A0A5F5XR65|A0A5F5XR65_FELCA	54.745	274	115	3	9	277	3	272	9.04e-87	271
sp|Q9Y644|RFNG_HUMAN	tr|A0A091W9S4|A0A091W9S4_OPIHO	64.063	192	60	3	89	280	22	204	3.97e-85	260
sp|Q9Y644|RFNG_HUMAN	tr|A0A2K5ZES9|A0A2K5ZES9_MANLE	61.111	234	86	3	90	322	66	295	1.39e-84	262
sp|Q9Y644|RFNG_HUMAN	tr|G1SJV3|G1SJV3_RABIT	56.809	257	101	2	39	295	44	290	6.31e-84	262
sp|Q9Y644|RFNG_HUMAN	tr|E2BQD2|E2BQD2_HARSA	43.243	333	160	7	1	305	1	332	1.94e-83	260
sp|Q9Y644|RFNG_HUMAN	tr|A0A2K5WXB3|A0A2K5WXB3_MACFA	60.684	234	83	4	90	322	54	279	3.42e-83	258
sp|Q9Y644|RFNG_HUMAN	tr|A0A384CCW6|A0A384CCW6_URSMA	71.585	183	47	2	45	222	58	240	3.92e-83	258
sp|Q9Y644|RFNG_HUMAN	tr|A0A384CCW6|A0A384CCW6_URSMA	81.818	55	10	0	277	331	238	292	1.25e-22	100
sp|Q9Y644|RFNG_HUMAN	tr|A0A3Q0EDG3|A0A3Q0EDG3_TARSY	58.974	234	77	3	89	322	110	324	7.65e-83	258
sp|Q9Y644|RFNG_HUMAN	tr|H9JBJ7|H9JBJ7_BOMMO	48.047	256	128	3	58	312	62	313	9.58e-82	255
sp|Q9Y644|RFNG_HUMAN	tr|A0A067RGX3|A0A067RGX3_ZOONE	51.948	231	106	2	48	278	6	231	2.55e-79	246
sp|Q9Y644|RFNG_HUMAN	tr|A0A0L7LAM4|A0A0L7LAM4_9NEOP	42.905	296	142	5	10	291	4	286	6.31e-78	244
sp|Q9Y644|RFNG_HUMAN	tr|A0A2I0MJD3|A0A2I0MJD3_COLLI	59.896	192	76	1	54	245	78	268	8.14e-78	246
sp|Q9Y644|RFNG_HUMAN	tr|H0VX74|H0VX74_CAVPO	58.673	196	80	1	127	322	1	195	6.93e-74	231
sp|Q9Y644|RFNG_HUMAN	tr|M3W9T7|M3W9T7_FELCA	70.988	162	45	2	59	220	113	272	8.51e-72	237
sp|Q9Y644|RFNG_HUMAN	tr|A0A2Y9Q3I2|A0A2Y9Q3I2_DELLE	56.477	193	82	2	32	224	29	219	7.20e-66	215
sp|Q9Y644|RFNG_HUMAN	tr|E9HFW7|E9HFW7_DAPPU	49.254	201	98	2	122	322	2	198	1.81e-63	204
sp|Q9Y644|RFNG_HUMAN	tr|A0A1S3QB28|A0A1S3QB28_SALSA	60.645	155	60	1	127	281	1	154	1.01e-59	194
sp|Q9Y644|RFNG_HUMAN	tr|A0A1S3QMD2|A0A1S3QMD2_SALSA	67.460	126	41	0	195	320	19	144	7.70e-59	191
sp|Q9Y644|RFNG_HUMAN	tr|A0A5F4WJV6|A0A5F4WJV6_CALJA	61.446	166	63	1	141	306	223	387	1.16e-58	199
sp|Q9Y644|RFNG_HUMAN	tr|A0A5F4WJV6|A0A5F4WJV6_CALJA	49.123	114	55	1	53	166	49	159	3.30e-21	99.0
sp|Q9Y644|RFNG_HUMAN	tr|G1KRT9|G1KRT9_ANOCA	57.669	163	68	1	58	220	51	212	2.99e-56	186
sp|Q9Y644|RFNG_HUMAN	tr|A0A226N1J7|A0A226N1J7_CALSU	72.973	111	30	0	214	324	2	112	9.04e-54	176
sp|Q9Y644|RFNG_HUMAN	tr|A0A226N1B9|A0A226N1B9_CALSU	76.190	105	25	0	90	194	1	105	5.56e-53	174
sp|Q9Y644|RFNG_HUMAN	tr|A0A452GAE3|A0A452GAE3_CAPHI	39.721	287	113	6	34	320	31	257	2.68e-50	172
sp|Q9Y644|RFNG_HUMAN	tr|A0A1S3QKW1|A0A1S3QKW1_SALSA	65.049	103	36	0	90	192	1	103	3.48e-42	147
sp|Q9Y644|RFNG_HUMAN	tr|A0A1S3QLJ7|A0A1S3QLJ7_SALSA	67.816	87	28	0	106	192	2	88	6.91e-37	132
sp|Q9Y644|RFNG_HUMAN	tr|H2UNG3|H2UNG3_TAKRU	64.286	98	33	1	226	323	1	96	1.17e-36	132
sp|Q9Y644|RFNG_HUMAN	tr|G1KYB5|G1KYB5_ANOCA	57.576	99	42	0	224	322	4	102	1.55e-33	124
sp|Q9Y644|RFNG_HUMAN	tr|W5JJI8|W5JJI8_ANODA	48.438	128	65	1	195	322	763	889	2.53e-32	132
sp|Q9Y644|RFNG_HUMAN	tr|W5JJI8|W5JJI8_ANODA	40.506	79	43	3	103	181	537	611	1.32e-08	62.0
sp|Q9Y644|RFNG_HUMAN	tr|A0A2U4BZU8|A0A2U4BZU8_TURTR	59.184	98	40	0	225	322	10	107	1.18e-30	117
sp|Q9Y644|RFNG_HUMAN	tr|E9HCX1|E9HCX1_DAPPU	26.182	275	159	8	19	280	121	364	4.07e-11	69.3
sp|Q9Y644|RFNG_HUMAN	tr|A0A3B4UC40|A0A3B4UC40_SERDU	26.894	264	149	10	29	280	215	446	4.74e-11	69.3
sp|Q9Y644|RFNG_HUMAN	tr|A0A5F9CDE2|A0A5F9CDE2_RABIT	29.327	208	115	8	55	259	237	415	9.85e-11	68.2
sp|Q9Y644|RFNG_HUMAN	tr|A0A1S3WA87|A0A1S3WA87_ERIEU	28.139	231	128	10	55	280	265	462	1.35e-10	67.8
sp|Q9Y644|RFNG_HUMAN	tr|A0A096MQ12|A0A096MQ12_PAPAN	28.139	231	128	10	55	280	312	509	1.91e-10	67.4
sp|Q9Y644|RFNG_HUMAN	tr|A0A2Y9N7S5|A0A2Y9N7S5_DELLE	29.386	228	129	10	55	280	265	462	2.45e-10	67.0
sp|Q9Y644|RFNG_HUMAN	tr|A0A2K6KTC6|A0A2K6KTC6_RHIBE	28.571	231	127	10	55	280	271	468	2.50e-10	67.0
sp|Q9Y644|RFNG_HUMAN	tr|A0A340WH30|A0A340WH30_LIPVE	29.386	228	129	10	55	280	255	452	2.74e-10	67.0
sp|Q9Y644|RFNG_HUMAN	tr|A0A3Q2I5H8|A0A3Q2I5H8_HORSE	29.339	242	131	10	55	293	395	599	2.79e-10	67.0
sp|Q9Y644|RFNG_HUMAN	tr|A0A5F4BX88|A0A5F4BX88_CANLF	29.694	229	127	9	55	280	433	630	3.20e-10	67.0
sp|Q9Y644|RFNG_HUMAN	tr|A0A5F8AQC2|A0A5F8AQC2_MACMU	28.139	231	128	10	55	280	346	543	4.44e-10	66.2
sp|Q9Y644|RFNG_HUMAN	tr|A0A2U4BGN0|A0A2U4BGN0_TURTR	27.706	231	129	9	55	280	265	462	4.67e-10	66.2
sp|Q9Y644|RFNG_HUMAN	tr|F7IFJ4|F7IFJ4_CALJA	28.571	231	127	10	55	280	265	462	4.80e-10	66.2
sp|Q9Y644|RFNG_HUMAN	tr|A0A2Y9SW49|A0A2Y9SW49_PHYMC	29.386	228	129	10	55	280	265	462	5.21e-10	66.2
sp|Q9Y644|RFNG_HUMAN	tr|F1RSS9|F1RSS9_PIG	27.273	242	136	10	55	293	265	469	5.71e-10	65.9
sp|Q9Y644|RFNG_HUMAN	tr|A0A091EDD2|A0A091EDD2_FUKDA	28.571	231	127	10	55	280	224	421	5.90e-10	65.9
sp|Q9Y644|RFNG_HUMAN	tr|G1QJC3|G1QJC3_NOMLE	28.139	231	128	10	55	280	264	461	6.24e-10	65.9
sp|Q9Y644|RFNG_HUMAN	tr|H0VA57|H0VA57_CAVPO	27.511	229	132	9	55	280	242	439	6.67e-10	65.9
sp|Q9Y644|RFNG_HUMAN	tr|A0A151MPC4|A0A151MPC4_ALLMI	29.870	231	124	10	55	280	280	477	6.79e-10	65.9
sp|Q9Y644|RFNG_HUMAN	tr|A0A2K6TPD0|A0A2K6TPD0_SAIBB	28.139	231	128	10	55	280	418	615	6.89e-10	65.9
sp|Q9Y644|RFNG_HUMAN	sp|Q8BHT6|B3GLT_MOUSE	28.821	229	129	9	55	280	255	452	7.52e-10	65.5
sp|Q9Y644|RFNG_HUMAN	tr|H2NJJ6|H2NJJ6_PONAB	27.706	231	129	10	55	280	264	461	8.88e-10	65.5
sp|Q9Y644|RFNG_HUMAN	tr|A0A2K5VWE5|A0A2K5VWE5_MACFA	28.139	231	128	10	55	280	264	461	9.13e-10	65.5
sp|Q9Y644|RFNG_HUMAN	tr|A0A0D9RZC2|A0A0D9RZC2_CHLSB	27.706	231	129	10	55	280	320	517	9.78e-10	65.5
sp|Q9Y644|RFNG_HUMAN	tr|A0A2K5N349|A0A2K5N349_CERAT	27.706	231	129	10	55	280	346	543	9.85e-10	65.5
sp|Q9Y644|RFNG_HUMAN	tr|A0A2U3X9C5|A0A2U3X9C5_LEPWE	29.694	229	127	9	55	280	141	338	1.23e-09	64.7
sp|Q9Y644|RFNG_HUMAN	tr|G3PC34|G3PC34_GASAC	27.451	255	148	11	30	280	238	459	1.26e-09	65.1
sp|Q9Y644|RFNG_HUMAN	tr|H2Q7E0|H2Q7E0_PANTR	27.706	231	129	10	55	280	313	510	1.29e-09	65.1
sp|Q9Y644|RFNG_HUMAN	tr|A0A2U3WDR1|A0A2U3WDR1_ODORO	29.339	242	131	10	55	293	265	469	1.29e-09	64.7
sp|Q9Y644|RFNG_HUMAN	tr|A0A2K6EI99|A0A2K6EI99_PROCO	28.139	231	128	10	55	280	245	442	1.35e-09	64.7
sp|Q9Y644|RFNG_HUMAN	tr|H2SHV1|H2SHV1_TAKRU	26.522	230	133	9	55	280	231	428	1.69e-09	64.3
sp|Q9Y644|RFNG_HUMAN	tr|G1LQ97|G1LQ97_AILME	28.821	229	129	9	55	280	241	438	1.71e-09	64.3
sp|Q9Y644|RFNG_HUMAN	tr|A0A384C6J2|A0A384C6J2_URSMA	28.821	229	129	9	55	280	275	472	1.78e-09	64.3
sp|Q9Y644|RFNG_HUMAN	tr|A0A3Q0HBK6|A0A3Q0HBK6_ALLSI	28.571	231	127	9	55	280	168	365	1.88e-09	64.3
sp|Q9Y644|RFNG_HUMAN	sp|Q6Y288|B3GLT_HUMAN	27.706	231	129	10	55	280	264	461	1.92e-09	64.3
sp|Q9Y644|RFNG_HUMAN	tr|A0A452EUN7|A0A452EUN7_CAPHI	27.706	231	129	10	55	280	237	434	2.09e-09	64.3
sp|Q9Y644|RFNG_HUMAN	tr|G5B2P0|G5B2P0_HETGA	27.706	231	129	10	55	280	165	362	2.32e-09	63.9
sp|Q9Y644|RFNG_HUMAN	tr|A0A2R9A3F3|A0A2R9A3F3_PANPA	27.706	231	129	10	55	280	240	437	2.50e-09	63.9
sp|Q9Y644|RFNG_HUMAN	tr|A0A099Z597|A0A099Z597_TINGU	27.948	229	131	9	55	280	215	412	2.69e-09	63.9
sp|Q9Y644|RFNG_HUMAN	tr|G3QK31|G3QK31_GORGO	27.706	231	129	10	55	280	243	440	2.82e-09	63.9
sp|Q9Y644|RFNG_HUMAN	tr|A0A087QM80|A0A087QM80_APTFO	29.339	242	131	10	55	293	215	419	2.87e-09	63.5
sp|Q9Y644|RFNG_HUMAN	tr|H0ZNB4|H0ZNB4_TAEGU	28.384	229	130	9	55	280	210	407	3.19e-09	63.5
sp|Q9Y644|RFNG_HUMAN	tr|W5PQ08|W5PQ08_SHEEP	27.459	244	133	11	55	293	316	520	3.39e-09	63.5
sp|Q9Y644|RFNG_HUMAN	tr|A0A2K5YRQ4|A0A2K5YRQ4_MANLE	27.706	231	129	10	55	280	255	452	3.57e-09	63.5
sp|Q9Y644|RFNG_HUMAN	tr|A0A091IMR2|A0A091IMR2_EGRGA	29.327	208	115	8	55	259	215	393	4.19e-09	63.2
sp|Q9Y644|RFNG_HUMAN	tr|A0A3Q0DXW4|A0A3Q0DXW4_TARSY	27.530	247	135	11	52	293	474	681	4.35e-09	63.5
sp|Q9Y644|RFNG_HUMAN	tr|F6Z8J5|F6Z8J5_XENTR	27.619	210	116	10	55	259	242	420	4.75e-09	63.2
sp|Q9Y644|RFNG_HUMAN	tr|F7BTE2|F7BTE2_XENTR	27.049	244	134	12	55	293	223	427	4.77e-09	63.2
sp|Q9Y644|RFNG_HUMAN	tr|F7CBZ2|F7CBZ2_XENTR	27.619	210	116	10	55	259	227	405	5.07e-09	63.2
sp|Q9Y644|RFNG_HUMAN	tr|A0A5G3KFS6|A0A5G3KFS6_XENTR	27.049	244	134	12	55	293	250	454	5.60e-09	62.8
sp|Q9Y644|RFNG_HUMAN	tr|A0A5G3KEQ6|A0A5G3KEQ6_XENTR	27.049	244	134	12	55	293	158	362	5.77e-09	62.8
sp|Q9Y644|RFNG_HUMAN	tr|F1MKA0|F1MKA0_BOVIN	27.273	231	130	10	55	280	265	462	6.57e-09	62.8
sp|Q9Y644|RFNG_HUMAN	tr|M3WPG8|M3WPG8_FELCA	28.846	208	116	8	55	259	266	444	7.07e-09	62.8
sp|Q9Y644|RFNG_HUMAN	tr|G1KDA7|G1KDA7_ANOCA	29.114	237	129	10	59	293	337	536	7.47e-09	62.8
sp|Q9Y644|RFNG_HUMAN	tr|F7BZW9|F7BZW9_ORNAN	27.706	231	129	9	55	280	272	469	8.02e-09	62.4
sp|Q9Y644|RFNG_HUMAN	tr|A0A091IPY2|A0A091IPY2_CALAN	27.706	231	129	9	55	280	215	412	8.81e-09	62.4
sp|Q9Y644|RFNG_HUMAN	tr|A0A091WEP5|A0A091WEP5_OPIHO	27.706	231	129	9	55	280	215	412	9.22e-09	62.0
sp|Q9Y644|RFNG_HUMAN	tr|A0A0Q3LU87|A0A0Q3LU87_AMAAE	28.512	242	133	10	55	293	276	480	9.48e-09	62.4
sp|Q9Y644|RFNG_HUMAN	tr|A0A093GQR8|A0A093GQR8_DRYPU	27.536	276	146	12	55	325	215	441	9.82e-09	62.0
sp|Q9Y644|RFNG_HUMAN	tr|R0LIP6|R0LIP6_ANAPL	25.641	234	139	8	55	280	215	421	1.09e-08	62.0
sp|Q9Y644|RFNG_HUMAN	tr|K7FRQ6|K7FRQ6_PELSI	26.667	210	118	8	55	259	211	389	1.62e-08	61.2
sp|Q9Y644|RFNG_HUMAN	tr|M3XZD3|M3XZD3_MUSPF	29.258	229	128	9	55	280	244	441	1.85e-08	61.2
sp|Q9Y644|RFNG_HUMAN	tr|G1NQB5|G1NQB5_MELGA	27.632	228	131	9	56	280	214	410	2.05e-08	61.2
sp|Q9Y644|RFNG_HUMAN	tr|G3SVG1|G3SVG1_LOXAF	27.706	231	129	10	55	280	212	409	3.37e-08	60.5
sp|Q9Y644|RFNG_HUMAN	tr|D6X0V6|D6X0V6_TRICA	24.887	221	136	7	42	259	215	408	5.16e-08	59.7
sp|Q9Y644|RFNG_HUMAN	tr|L5L508|L5L508_PTEAL	26.446	242	138	9	55	293	232	436	6.20e-08	59.7
sp|Q9Y644|RFNG_HUMAN	tr|A0A2I0MCT4|A0A2I0MCT4_COLLI	27.869	244	132	11	55	293	256	460	7.14e-08	59.7
sp|Q9Y644|RFNG_HUMAN	tr|A0A060WYW5|A0A060WYW5_ONCMY	26.613	248	138	11	37	280	188	395	7.20e-08	59.3
sp|Q9Y644|RFNG_HUMAN	tr|H0X4B2|H0X4B2_OTOGA	26.840	231	131	10	55	280	241	438	1.23e-07	58.9
sp|Q9Y644|RFNG_HUMAN	tr|A0A2Y9E455|A0A2Y9E455_TRIMA	26.840	231	131	10	55	280	247	444	1.36e-07	58.5
sp|Q9Y644|RFNG_HUMAN	tr|A0A1L8HAI0|A0A1L8HAI0_XENLA	26.190	210	119	8	55	259	264	442	1.62e-07	58.2
sp|Q9Y644|RFNG_HUMAN	tr|A0A4X2LMI7|A0A4X2LMI7_VOMUR	27.434	226	126	9	60	280	272	464	2.74e-07	57.8
sp|Q9Y644|RFNG_HUMAN	tr|C0HB26|C0HB26_SALSA	26.087	230	134	10	55	280	364	561	4.42e-07	57.4
sp|Q9Y644|RFNG_HUMAN	tr|G1PJU5|G1PJU5_MYOLU	28.448	232	129	10	55	280	213	413	1.62e-06	55.1
sp|Q9Y644|RFNG_HUMAN	tr|A0A026X2R8|A0A026X2R8_OOCBI	26.108	203	120	6	61	259	102	278	3.10e-06	53.9
sp|Q9Y644|RFNG_HUMAN	tr|A0A0L0CQ73|A0A0L0CQ73_LUCCU	25.000	236	136	9	55	270	331	545	4.19e-06	54.3
sp|Q9Y644|RFNG_HUMAN	tr|A0A0L0C4P3|A0A0L0C4P3_LUCCU	23.485	264	155	10	2	247	337	571	4.47e-06	54.3
sp|Q9Y644|RFNG_HUMAN	tr|A0A0L0C4P3|A0A0L0C4P3_LUCCU	27.564	156	81	6	60	210	115	243	8.30e-04	47.0
sp|Q9Y644|RFNG_HUMAN	tr|E2BUP1|E2BUP1_HARSA	25.455	220	127	9	49	259	148	339	7.96e-06	53.1
sp|Q9Y644|RFNG_HUMAN	tr|A0A1S3RAN1|A0A1S3RAN1_SALSA	26.901	171	105	3	40	210	66	216	2.12e-05	51.6
sp|Q9Y644|RFNG_HUMAN	tr|A0A060W629|A0A060W629_ONCMY	26.230	122	78	3	55	173	256	368	2.14e-05	51.6
sp|Q9Y644|RFNG_HUMAN	tr|Q9VWM1|Q9VWM1_DROME	26.344	186	113	6	27	210	68	231	2.48e-05	51.2
sp|Q9Y644|RFNG_HUMAN	tr|E9GCY0|E9GCY0_DAPPU	28.571	147	83	5	64	210	52	176	3.33e-05	50.8
sp|Q9Y644|RFNG_HUMAN	tr|A0A060YGK6|A0A060YGK6_ONCMY	61.364	44	15	1	44	85	104	147	5.23e-05	48.9
sp|Q9Y644|RFNG_HUMAN	tr|H0WIQ2|H0WIQ2_OTOGA	25.108	231	138	8	51	264	162	374	8.10e-05	50.4
sp|Q9Y644|RFNG_HUMAN	tr|L5JUZ5|L5JUZ5_PTEAL	26.230	183	104	6	51	218	159	325	8.86e-05	49.7
sp|Q9Y644|RFNG_HUMAN	tr|A0A2K5EFN6|A0A2K5EFN6_AOTNA	26.201	229	104	9	55	280	258	424	1.90e-04	48.9
sp|Q9Y644|RFNG_HUMAN	tr|A0A1S3A4N7|A0A1S3A4N7_ERIEU	25.410	244	152	11	34	267	53	276	2.26e-04	48.9
sp|Q9Y644|RFNG_HUMAN	tr|Q9W0L4|Q9W0L4_DROME	27.607	163	92	5	60	220	63	201	2.52e-04	48.1
sp|Q9Y644|RFNG_HUMAN	tr|R0KB96|R0KB96_ANAPL	26.846	149	83	4	64	210	94	218	3.06e-04	48.1
sp|Q9Y644|RFNG_HUMAN	tr|G1PAU2|G1PAU2_MYOLU	25.108	231	138	8	51	264	127	339	3.26e-04	48.5
sp|Q9Y644|RFNG_HUMAN	tr|A0A480V6G1|A0A480V6G1_PIG	24.675	231	139	8	51	264	161	373	3.53e-04	48.1
sp|Q9Y644|RFNG_HUMAN	tr|A0A026WPX2|A0A026WPX2_OOCBI	26.923	156	82	6	60	210	77	205	3.69e-04	47.8
sp|Q9Y644|RFNG_HUMAN	tr|X2JDC2|X2JDC2_DROME	25.907	193	121	7	60	247	274	449	3.70e-04	48.1
sp|Q9Y644|RFNG_HUMAN	tr|G1NBQ6|G1NBQ6_MELGA	26.846	149	83	4	64	210	94	218	3.82e-04	47.8
sp|Q9Y644|RFNG_HUMAN	tr|A0A0Q3X998|A0A0Q3X998_AMAAE	26.174	149	84	4	64	210	137	261	3.99e-04	47.8
sp|Q9Y644|RFNG_HUMAN	tr|A0A1S3SXH4|A0A1S3SXH4_SALSA	24.621	264	137	12	55	280	264	503	3.99e-04	47.8
sp|Q9Y644|RFNG_HUMAN	tr|A0A226NIK2|A0A226NIK2_CALSU	26.846	149	83	4	64	210	94	218	4.00e-04	47.8
sp|Q9Y644|RFNG_HUMAN	tr|I3N8A7|I3N8A7_ICTTR	24.675	231	139	8	51	264	163	375	4.11e-04	48.1
sp|Q9Y644|RFNG_HUMAN	tr|A0A2U3X8X1|A0A2U3X8X1_LEPWE	24.675	231	139	8	51	264	164	376	4.14e-04	48.1
sp|Q9Y644|RFNG_HUMAN	tr|A0A2U3WU23|A0A2U3WU23_ODORO	24.675	231	139	8	51	264	163	375	4.33e-04	48.1
sp|Q9Y644|RFNG_HUMAN	tr|Q9VQH6|Q9VQH6_DROME	27.225	191	109	6	26	210	48	214	4.37e-04	47.8
sp|Q9Y644|RFNG_HUMAN	sp|Q9JJ06|C1GLT_MOUSE	25.503	149	85	4	64	210	93	217	5.05e-04	47.4
sp|Q9Y644|RFNG_HUMAN	tr|J9P6P9|J9P6P9_CANLF	24.675	231	139	8	51	264	163	375	5.12e-04	47.8
sp|Q9Y644|RFNG_HUMAN	tr|M3YJS0|M3YJS0_MUSPF	24.675	231	139	8	51	264	163	375	5.44e-04	47.8
sp|Q9Y644|RFNG_HUMAN	tr|A0A2Y9ECC6|A0A2Y9ECC6_TRIMA	25.108	231	138	9	51	264	163	375	5.74e-04	47.8
sp|Q9Y644|RFNG_HUMAN	tr|G1SKH4|G1SKH4_RABIT	25.110	227	141	9	52	264	160	371	6.10e-04	47.8
sp|Q9Y644|RFNG_HUMAN	tr|A0A096NGY1|A0A096NGY1_PAPAN	24.891	229	139	8	51	264	162	372	6.10e-04	47.8
sp|Q9Y644|RFNG_HUMAN	tr|F7EL39|F7EL39_MACMU	24.891	229	139	8	51	264	163	373	6.26e-04	47.4
sp|Q9Y644|RFNG_HUMAN	tr|A0A2K5D1T0|A0A2K5D1T0_AOTNA	24.891	229	139	8	51	264	162	372	6.43e-04	47.4
sp|Q9Y644|RFNG_HUMAN	tr|G3QBA2|G3QBA2_GASAC	28.079	203	112	8	59	257	180	352	6.44e-04	47.0
sp|Q9Y644|RFNG_HUMAN	tr|A0A093GS43|A0A093GS43_DRYPU	26.174	149	84	4	64	210	94	218	6.71e-04	47.0
sp|Q9Y644|RFNG_HUMAN	tr|A0A1U7Q4Y2|A0A1U7Q4Y2_MESAU	24.675	231	139	9	51	264	163	375	6.72e-04	47.4
sp|Q9Y644|RFNG_HUMAN	tr|A0A2K5UCX8|A0A2K5UCX8_MACFA	24.891	229	139	8	51	264	163	373	6.78e-04	47.4
sp|Q9Y644|RFNG_HUMAN	tr|A0A2K5N204|A0A2K5N204_CERAT	24.891	229	139	8	51	264	163	373	6.84e-04	47.4
sp|Q9Y644|RFNG_HUMAN	tr|A0A2I0MR52|A0A2I0MR52_COLLI	26.174	149	84	4	64	210	94	218	7.27e-04	47.0
sp|Q9Y644|RFNG_HUMAN	tr|A8JNT2|A8JNT2_DROME	26.667	135	82	5	43	172	35	157	7.66e-04	46.6
sp|Q9Y644|RFNG_HUMAN	tr|A0A2K6MT25|A0A2K6MT25_RHIBE	24.891	229	139	8	51	264	163	373	7.67e-04	47.4
sp|Q9Y644|RFNG_HUMAN	tr|F7GS31|F7GS31_CALJA	24.891	229	139	8	51	264	163	373	7.74e-04	47.4
sp|Q9Y644|RFNG_HUMAN	tr|A0A087RFR7|A0A087RFR7_APTFO	26.174	149	84	4	64	210	94	218	7.88e-04	46.6
sp|Q9Y644|RFNG_HUMAN	tr|A0A1S3AC07|A0A1S3AC07_ERIEU	26.174	149	84	4	64	210	106	230	7.88e-04	46.6
sp|Q9Y644|RFNG_HUMAN	tr|A0A091XFA0|A0A091XFA0_OPIHO	26.174	149	84	4	64	210	94	218	7.95e-04	46.6
sp|Q9Y644|RFNG_HUMAN	tr|H2QRF5|H2QRF5_PANTR	24.891	229	139	8	51	264	163	373	8.23e-04	47.0
sp|Q9Y644|RFNG_HUMAN	sp|Q70JA7|CHSS3_HUMAN	24.891	229	139	8	51	264	163	373	8.30e-04	47.0
sp|Q9Y644|RFNG_HUMAN	tr|A0A1U8CLE5|A0A1U8CLE5_MESAU	24.696	247	156	10	33	267	57	285	8.63e-04	47.0
sp|Q9Y644|RFNG_HUMAN	tr|G1RPC1|G1RPC1_NOMLE	24.891	229	139	8	51	264	163	373	8.83e-04	47.0
sp|Q9Y644|RFNG_HUMAN	tr|A0A087QXS9|A0A087QXS9_APTFO	34.146	82	41	2	137	218	110	178	0.001	47.0
sp|Q9Y644|RFNG_HUMAN	tr|A0A093G9P5|A0A093G9P5_DRYPU	34.146	82	41	2	137	218	110	178	0.001	47.0
sp|Q9Y644|RFNG_HUMAN	tr|A0A091ILX6|A0A091ILX6_EGRGA	26.174	149	84	4	64	210	94	218	0.001	46.6
sp|Q9Y644|RFNG_HUMAN	tr|H0YTV0|H0YTV0_TAEGU	26.174	149	84	4	64	210	94	218	0.001	46.2
sp|Q9Y644|RFNG_HUMAN	tr|W5JR80|W5JR80_ANODA	25.258	194	103	7	60	247	58	215	0.001	46.2
sp|Q9Y644|RFNG_HUMAN	tr|A0A091K128|A0A091K128_EGRGA	34.146	82	41	2	137	218	110	178	0.001	46.6
sp|Q9Y644|RFNG_HUMAN	tr|A0A0Q3MKB2|A0A0Q3MKB2_AMAAE	34.146	82	41	2	137	218	177	245	0.001	46.6
sp|Q9Y644|RFNG_HUMAN	tr|M3XQY2|M3XQY2_MUSPF	24.837	153	89	4	60	210	97	225	0.001	46.2
sp|Q9Y644|RFNG_HUMAN	tr|A0A2K6UVA6|A0A2K6UVA6_SAIBB	24.891	229	139	8	51	264	109	319	0.001	46.6
sp|Q9Y644|RFNG_HUMAN	tr|A0A060XU44|A0A060XU44_ONCMY	27.737	137	79	3	74	210	72	188	0.001	45.8
sp|Q9Y644|RFNG_HUMAN	tr|H2PGF9|H2PGF9_PONAB	25.967	181	105	6	51	218	163	327	0.001	46.2
sp|Q9Y644|RFNG_HUMAN	tr|A0A2K6F4X2|A0A2K6F4X2_PROCO	24.837	153	89	4	60	210	89	217	0.001	45.8
sp|Q9Y644|RFNG_HUMAN	tr|A0A099YVZ8|A0A099YVZ8_TINGU	26.846	149	83	4	64	210	94	218	0.001	45.8
sp|Q9Y644|RFNG_HUMAN	sp|Q9C5P1|SUVH7_ARATH	29.348	184	107	7	105	271	255	432	0.001	46.2
sp|Q9Y644|RFNG_HUMAN	tr|E9GAJ4|E9GAJ4_DAPPU	26.923	156	82	7	60	210	11	139	0.002	45.4
sp|Q9Y644|RFNG_HUMAN	tr|A0A067RKN1|A0A067RKN1_ZOONE	26.601	203	122	7	60	259	1	179	0.002	45.1
sp|Q9Y644|RFNG_HUMAN	tr|E9HFW6|E9HFW6_DAPPU	45.946	37	20	0	53	89	111	147	0.002	43.9
sp|Q9Y644|RFNG_HUMAN	tr|E9H5R1|E9H5R1_DAPPU	29.221	154	82	9	60	210	10	139	0.002	45.4
sp|Q9Y644|RFNG_HUMAN	tr|A0A2U3YIZ5|A0A2U3YIZ5_LEPWE	24.841	157	92	4	56	210	93	225	0.002	45.8
sp|Q9Y644|RFNG_HUMAN	tr|A0A2U4AG20|A0A2U4AG20_TURTR	25.000	228	142	9	51	264	161	373	0.002	46.2
sp|Q9Y644|RFNG_HUMAN	sp|Q7K237|C1GLT_DROME	26.490	151	89	4	60	210	101	229	0.002	45.4
sp|Q9Y644|RFNG_HUMAN	tr|A0A151MQM8|A0A151MQM8_ALLMI	25.000	164	91	5	55	210	115	254	0.002	45.4
sp|Q9Y644|RFNG_HUMAN	tr|A0A2Y9PB05|A0A2Y9PB05_DELLE	24.183	153	90	4	60	210	129	257	0.002	45.4
sp|Q9Y644|RFNG_HUMAN	tr|A0A1U8D7S4|A0A1U8D7S4_ALLSI	25.000	164	91	5	55	210	79	218	0.002	45.4
sp|Q9Y644|RFNG_HUMAN	tr|G1TN73|G1TN73_RABIT	24.837	153	89	4	60	210	115	243	0.002	45.4
sp|Q9Y644|RFNG_HUMAN	tr|A0A091DFV4|A0A091DFV4_FUKDA	24.837	153	89	4	60	210	89	217	0.003	45.1
sp|Q9Y644|RFNG_HUMAN	tr|E2BDC3|E2BDC3_HARSA	26.282	156	83	6	60	210	89	217	0.003	45.1
sp|Q9Y644|RFNG_HUMAN	tr|E9G8V2|E9G8V2_DAPPU	23.841	151	93	3	60	210	24	152	0.003	45.1
sp|Q9Y644|RFNG_HUMAN	tr|Q9VQH7|Q9VQH7_DROME	25.397	189	115	7	24	210	288	452	0.003	45.4
sp|Q9Y644|RFNG_HUMAN	tr|A0A1L8HA21|A0A1L8HA21_XENLA	37.143	70	28	1	141	210	145	198	0.003	45.1
sp|Q9Y644|RFNG_HUMAN	tr|A0A1L8HI67|A0A1L8HI67_XENLA	26.016	123	67	2	94	216	105	203	0.003	45.1
sp|Q9Y644|RFNG_HUMAN	tr|A0A060YUP2|A0A060YUP2_ONCMY	52.778	36	17	0	55	90	110	145	0.003	43.5
sp|Q9Y644|RFNG_HUMAN	tr|A0A1L8FR52|A0A1L8FR52_XENLA	22.222	243	134	8	1	210	1	221	0.003	45.1
sp|Q9Y644|RFNG_HUMAN	tr|E9GP57|E9GP57_DAPPU	26.282	156	83	4	60	210	104	232	0.003	45.1
sp|Q9Y644|RFNG_HUMAN	tr|A0A1S3A1Q2|A0A1S3A1Q2_ERIEU	25.431	232	136	9	51	264	163	375	0.003	45.4
sp|Q9Y644|RFNG_HUMAN	tr|A0A2Y9SNH5|A0A2Y9SNH5_PHYMC	25.000	228	142	9	51	264	161	373	0.003	45.4
sp|Q9Y644|RFNG_HUMAN	tr|F7D1L7|F7D1L7_HORSE	24.242	231	140	8	51	264	159	371	0.004	45.1
sp|Q9Y644|RFNG_HUMAN	tr|A0A3Q0DCH6|A0A3Q0DCH6_MESAU	24.832	149	86	4	64	210	101	225	0.004	44.3
sp|Q9Y644|RFNG_HUMAN	tr|F6SVA7|F6SVA7_HORSE	33.750	80	36	2	131	210	163	225	0.004	44.7
sp|Q9Y644|RFNG_HUMAN	tr|G1U486|G1U486_RABIT	24.837	153	89	4	60	210	89	217	0.004	44.3
sp|Q9Y644|RFNG_HUMAN	tr|G3N492|G3N492_GASAC	24.051	158	95	3	54	210	61	194	0.004	44.3
sp|Q9Y644|RFNG_HUMAN	tr|A0A340XL99|A0A340XL99_LIPVE	24.242	231	140	8	51	264	161	373	0.005	44.7
sp|Q9Y644|RFNG_HUMAN	tr|A0A2Y9PBY9|A0A2Y9PBY9_DELLE	24.242	231	140	8	51	264	161	373	0.005	44.7
sp|Q9Y644|RFNG_HUMAN	tr|A0A3Q0E9U7|A0A3Q0E9U7_TARSY	25.824	182	106	6	51	218	96	262	0.005	44.3
sp|Q9Y644|RFNG_HUMAN	sp|Q6ZQ11|CHSS1_MOUSE	24.291	247	157	10	33	267	57	285	0.005	44.7
sp|Q9Y644|RFNG_HUMAN	tr|A0A3B4UDG9|A0A3B4UDG9_SERDU	24.476	143	83	3	69	210	5	123	0.005	43.1
sp|Q9Y644|RFNG_HUMAN	tr|A0A452G1H5|A0A452G1H5_CAPHI	24.183	153	90	4	60	210	89	217	0.005	44.3
sp|Q9Y644|RFNG_HUMAN	tr|W5P439|W5P439_SHEEP	24.183	153	90	4	60	210	89	217	0.005	44.3
sp|Q9Y644|RFNG_HUMAN	tr|G1LDS2|G1LDS2_AILME	24.022	179	109	5	53	218	86	250	0.006	43.9
sp|Q9Y644|RFNG_HUMAN	tr|A0A2Y9EQ54|A0A2Y9EQ54_PHYMC	24.183	153	90	4	60	210	97	225	0.006	43.9
sp|Q9Y644|RFNG_HUMAN	tr|A0A384BPK0|A0A384BPK0_URSMA	24.183	153	90	4	60	210	89	217	0.006	43.9
sp|Q9Y644|RFNG_HUMAN	sp|Q0VC84|C1GLT_BOVIN	24.183	153	90	4	60	210	89	217	0.006	43.9
sp|Q9Y644|RFNG_HUMAN	tr|A0A2K6LE64|A0A2K6LE64_RHIBE	23.887	247	158	10	33	267	8	236	0.006	44.3
sp|Q9Y644|RFNG_HUMAN	tr|G1MD47|G1MD47_AILME	24.183	153	90	4	60	210	89	217	0.006	43.9
sp|Q9Y644|RFNG_HUMAN	tr|A0A0L0CMM0|A0A0L0CMM0_LUCCU	26.797	153	86	5	60	210	109	237	0.006	43.9
sp|Q9Y644|RFNG_HUMAN	tr|A0A060YPV7|A0A060YPV7_ONCMY	35.000	80	35	2	131	210	37	99	0.006	43.5
sp|Q9Y644|RFNG_HUMAN	tr|A0A2U4ARA9|A0A2U4ARA9_TURTR	24.183	153	90	4	60	210	97	225	0.006	43.9
sp|Q9Y644|RFNG_HUMAN	tr|G1S1W3|G1S1W3_NOMLE	24.183	153	90	4	60	210	89	217	0.007	43.9
sp|Q9Y644|RFNG_HUMAN	tr|A0A340WUW6|A0A340WUW6_LIPVE	24.183	153	90	4	60	210	97	225	0.007	43.9
sp|Q9Y644|RFNG_HUMAN	tr|G3RP27|G3RP27_GORGO	24.229	227	139	8	53	264	166	374	0.007	44.3
sp|Q9Y644|RFNG_HUMAN	tr|A0A337S9A7|A0A337S9A7_FELCA	24.183	153	90	4	60	210	97	225	0.007	43.9
sp|Q9Y644|RFNG_HUMAN	sp|Q5DTK1|CHSS3_MOUSE	23.810	231	141	9	51	264	163	375	0.007	44.3
sp|Q9Y644|RFNG_HUMAN	tr|A0A091I112|A0A091I112_CALAN	25.503	149	85	4	64	210	97	221	0.007	43.9
sp|Q9Y644|RFNG_HUMAN	tr|I3N372|I3N372_ICTTR	24.183	153	90	4	60	210	89	217	0.007	43.5
sp|Q9Y644|RFNG_HUMAN	tr|A0A5G3KEI4|A0A5G3KEI4_XENTR	29.496	139	75	7	124	259	265	383	0.008	43.9
sp|Q9Y644|RFNG_HUMAN	tr|G5AS23|G5AS23_HETGA	23.841	151	91	3	60	210	89	215	0.008	43.5
sp|Q9Y644|RFNG_HUMAN	tr|G1PQS8|G1PQS8_MYOLU	24.837	153	89	4	60	210	89	217	0.008	43.5
sp|Q9Y644|RFNG_HUMAN	tr|F6Z8L5|F6Z8L5_XENTR	28.324	173	93	9	124	293	281	425	0.008	43.9
sp|Q9Y644|RFNG_HUMAN	tr|G3SL14|G3SL14_LOXAF	24.183	153	90	4	60	210	89	217	0.008	43.5
sp|Q9Y644|RFNG_HUMAN	tr|A0A2U3ZBY3|A0A2U3ZBY3_ODORO	24.832	149	86	4	64	210	31	155	0.009	43.1
sp|Q9Y644|RFNG_HUMAN	tr|A0A1S3S2J0|A0A1S3S2J0_SALSA	25.874	143	81	5	69	210	5	123	0.009	42.7
sp|Q9Y644|RFNG_HUMAN	tr|G3STR9|G3STR9_LOXAF	24.051	237	148	10	41	267	72	286	0.009	43.9
sp|Q9Y644|RFNG_HUMAN	tr|A0A3B4UD21|A0A3B4UD21_SERDU	22.314	242	148	8	35	263	65	279	0.009	43.9
sp|Q9Y644|RFNG_HUMAN	tr|A0A5G2R1K9|A0A5G2R1K9_PIG	24.183	153	90	4	60	210	97	225	0.009	43.5
sp|Q9Y644|RFNG_HUMAN	tr|A0A2I3GNC5|A0A2I3GNC5_NOMLE	23.276	232	150	9	46	267	209	422	0.009	43.9
sp|Q9Y644|RFNG_HUMAN	tr|Q9C881|Q9C881_ARATH	30.097	103	46	2	140	242	222	298	0.009	43.5
sp|Q9Y644|RFNG_HUMAN	tr|Q2PE08|Q2PE08_DROME	25.556	180	108	4	43	220	65	220	0.010	43.1
sp|Q9Y644|RFNG_HUMAN	tr|A0A2Y9RMA4|A0A2Y9RMA4_TRIMA	32.500	80	37	2	131	210	163	225	0.011	43.1
sp|Q9Y644|RFNG_HUMAN	tr|A0A2K6ELV6|A0A2K6ELV6_PROCO	24.561	228	143	9	51	264	162	374	0.011	43.5
sp|Q9Y644|RFNG_HUMAN	tr|A0A286Y0J4|A0A286Y0J4_CAVPO	24.837	153	89	4	60	210	97	225	0.011	43.1
sp|Q9Y644|RFNG_HUMAN	tr|A0A2K5NA14|A0A2K5NA14_CERAT	23.176	233	151	9	45	267	167	381	0.012	43.5
sp|Q9Y644|RFNG_HUMAN	tr|H2TK83|H2TK83_TAKRU	31.818	88	46	3	132	219	178	251	0.013	43.5
sp|Q9Y644|RFNG_HUMAN	tr|E2RF40|E2RF40_CANLF	23.529	153	91	4	60	210	89	217	0.014	42.7
sp|Q9Y644|RFNG_HUMAN	tr|M0U6D3|M0U6D3_MUSAM	27.778	144	81	5	74	217	140	260	0.014	43.1
sp|Q9Y644|RFNG_HUMAN	tr|A0A0L0CQ79|A0A0L0CQ79_LUCCU	24.503	151	92	4	60	210	265	393	0.015	43.1
sp|Q9Y644|RFNG_HUMAN	tr|A0A0L0CQ79|A0A0L0CQ79_LUCCU	23.871	155	88	4	60	210	652	780	0.033	42.0
sp|Q9Y644|RFNG_HUMAN	tr|A0A1L8GSE6|A0A1L8GSE6_XENLA	25.137	183	115	7	60	234	96	264	0.015	43.1
sp|Q9Y644|RFNG_HUMAN	tr|A0A3B5KPN9|A0A3B5KPN9_TAKRU	22.581	186	116	5	40	218	70	234	0.016	42.4
sp|Q9Y644|RFNG_HUMAN	tr|A0A1L8H9Z4|A0A1L8H9Z4_XENLA	29.487	78	39	1	133	210	63	124	0.016	42.4
sp|Q9Y644|RFNG_HUMAN	tr|G1K9G1|G1K9G1_ANOCA	26.812	138	86	5	131	264	241	367	0.016	43.1
sp|Q9Y644|RFNG_HUMAN	tr|G5BZF1|G5BZF1_HETGA	35.714	70	29	1	141	210	102	155	0.017	42.4
sp|Q9Y644|RFNG_HUMAN	tr|A0A1S3FFS1|A0A1S3FFS1_DIPOR	24.183	153	90	4	60	210	89	217	0.017	42.7
sp|Q9Y644|RFNG_HUMAN	tr|A0A1L8H9W0|A0A1L8H9W0_XENLA	27.381	84	45	1	133	216	144	211	0.017	42.7
sp|Q9Y644|RFNG_HUMAN	tr|A0A2K5LJL6|A0A2K5LJL6_CERAT	23.529	153	91	4	60	210	89	217	0.018	42.4
sp|Q9Y644|RFNG_HUMAN	tr|A0A340XFN3|A0A340XFN3_LIPVE	23.762	202	130	8	60	255	230	413	0.018	42.7
sp|Q9Y644|RFNG_HUMAN	tr|E2C9U3|E2C9U3_HARSA	26.389	216	129	6	38	234	50	254	0.018	42.7
sp|Q9Y644|RFNG_HUMAN	tr|K7F934|K7F934_PELSI	35.714	70	29	1	141	210	178	231	0.019	42.4
sp|Q9Y644|RFNG_HUMAN	tr|A0A3B4URU9|A0A3B4URU9_SERDU	28.155	206	112	8	59	259	260	434	0.019	42.7
sp|Q9Y644|RFNG_HUMAN	tr|A0A0D9RKT2|A0A0D9RKT2_CHLSB	23.529	153	91	4	60	210	21	149	0.020	42.0
sp|Q9Y644|RFNG_HUMAN	tr|A0A1U7TMY2|A0A1U7TMY2_TARSY	24.837	153	89	4	60	210	89	217	0.020	42.4
sp|Q9Y644|RFNG_HUMAN	tr|A0A1L8HI41|A0A1L8HI41_XENLA	35.714	70	29	1	141	210	144	197	0.020	42.4
sp|Q9Y644|RFNG_HUMAN	tr|W5JTX8|W5JTX8_ANODA	32.857	70	31	1	141	210	44	97	0.020	42.0
sp|Q9Y644|RFNG_HUMAN	tr|A0A194QHF5|A0A194QHF5_PAPXU	23.348	227	138	8	40	259	221	418	0.021	42.4
sp|Q9Y644|RFNG_HUMAN	tr|A0A2K6MQ87|A0A2K6MQ87_RHIBE	23.529	153	91	4	60	210	97	225	0.022	42.4
sp|Q9Y644|RFNG_HUMAN	tr|A0A2I2ZFP8|A0A2I2ZFP8_GORGO	23.529	153	91	4	60	210	89	217	0.023	42.4
sp|Q9Y644|RFNG_HUMAN	sp|Q9NS00|C1GLT_HUMAN	23.529	153	91	4	60	210	89	217	0.023	42.0
sp|Q9Y644|RFNG_HUMAN	tr|H2QU65|H2QU65_PANTR	23.529	153	91	4	60	210	97	225	0.025	42.0
sp|Q9Y644|RFNG_HUMAN	tr|A0A096N1F1|A0A096N1F1_PAPAN	23.529	153	91	4	60	210	97	225	0.025	42.0
sp|Q9Y644|RFNG_HUMAN	tr|A0A5F7ZS52|A0A5F7ZS52_MACMU	23.529	153	91	4	60	210	97	225	0.025	42.0
sp|Q9Y644|RFNG_HUMAN	tr|E9GVG7|E9GVG7_DAPPU	26.797	153	86	6	60	210	13	141	0.025	41.6
sp|Q9Y644|RFNG_HUMAN	tr|F6XSC8|F6XSC8_XENTR	34.286	70	30	1	141	210	148	201	0.025	42.0
sp|Q9Y644|RFNG_HUMAN	tr|A0A2R9A7M1|A0A2R9A7M1_PANPA	23.529	153	91	4	60	210	97	225	0.026	42.0
sp|Q9Y644|RFNG_HUMAN	tr|Q9VQI0|Q9VQI0_DROME	27.350	117	76	4	60	174	75	184	0.027	42.0
sp|Q9Y644|RFNG_HUMAN	tr|A0A2K6ALD0|A0A2K6ALD0_MANLE	23.529	153	91	4	60	210	97	225	0.027	42.0
sp|Q9Y644|RFNG_HUMAN	tr|A0A2K5UWB6|A0A2K5UWB6_MACFA	23.529	153	91	4	60	210	97	225	0.027	42.0
sp|Q9Y644|RFNG_HUMAN	tr|L5KLK3|L5KLK3_PTEAL	24.183	153	90	4	60	210	89	217	0.028	42.0
sp|Q9Y644|RFNG_HUMAN	tr|A0A2K5WVV3|A0A2K5WVV3_MACFA	23.176	233	151	9	45	267	60	274	0.030	42.4
sp|Q9Y644|RFNG_HUMAN	tr|E9G8V0|E9G8V0_DAPPU	25.490	153	88	6	60	210	8	136	0.030	41.2
sp|Q9Y644|RFNG_HUMAN	tr|A0A287AWP7|A0A287AWP7_PIG	24.034	233	147	10	47	267	73	287	0.030	42.4
sp|Q9Y644|RFNG_HUMAN	tr|A0A0Q3US56|A0A0Q3US56_AMAAE	27.273	132	82	5	140	267	349	470	0.031	42.4
sp|Q9Y644|RFNG_HUMAN	tr|Q6C0M2|Q6C0M2_YARLI	30.108	93	48	3	136	228	272	347	0.031	42.0
sp|Q9Y644|RFNG_HUMAN	tr|F7HY89|F7HY89_CALJA	23.394	218	139	9	60	267	87	286	0.032	42.0
sp|Q9Y644|RFNG_HUMAN	tr|A0A3Q0HD14|A0A3Q0HD14_ALLSI	26.812	138	86	5	131	264	186	312	0.032	42.0
sp|Q9Y644|RFNG_HUMAN	tr|A0A2K5F8K8|A0A2K5F8K8_AOTNA	23.276	232	150	9	46	267	77	290	0.033	42.0
sp|Q9Y644|RFNG_HUMAN	tr|F1N783|F1N783_BOVIN	23.810	231	141	8	51	264	161	373	0.033	42.0
sp|Q9Y644|RFNG_HUMAN	tr|A0A1S3FY19|A0A1S3FY19_DIPOR	27.083	144	88	6	127	264	261	393	0.033	42.0
sp|Q9Y644|RFNG_HUMAN	tr|A0A0Q3QSW6|A0A0Q3QSW6_AMAAE	27.083	144	88	6	127	264	208	340	0.034	42.0
sp|Q9Y644|RFNG_HUMAN	tr|R1DXB9|R1DXB9_EMIHU	25.926	189	113	6	38	218	14	183	0.034	41.6
sp|Q9Y644|RFNG_HUMAN	tr|A0A5G3ICZ5|A0A5G3ICZ5_XENTR	32.857	70	31	1	141	210	105	158	0.038	41.2
sp|Q9Y644|RFNG_HUMAN	tr|D6WWB8|D6WWB8_TRICA	25.503	149	85	5	64	210	96	220	0.039	41.6
sp|Q9Y644|RFNG_HUMAN	tr|A0A2K5CZ21|A0A2K5CZ21_AOTNA	22.876	153	92	4	60	210	97	225	0.040	41.6
sp|Q9Y644|RFNG_HUMAN	tr|A0A5G3I8X0|A0A5G3I8X0_XENTR	25.000	164	108	5	60	218	127	280	0.041	41.2
sp|Q9Y644|RFNG_HUMAN	tr|A0A4X2KTD3|A0A4X2KTD3_VOMUR	23.684	228	139	10	57	267	92	301	0.041	41.6
sp|Q9Y644|RFNG_HUMAN	tr|A0A096NNG0|A0A096NNG0_PAPAN	23.176	233	151	9	45	267	72	286	0.042	41.6
sp|Q9Y644|RFNG_HUMAN	tr|A0A026VXM4|A0A026VXM4_OOCBI	26.070	257	154	8	3	234	11	256	0.042	41.6
sp|Q9Y644|RFNG_HUMAN	tr|F7H7B4|F7H7B4_MACMU	23.176	233	151	9	45	267	72	286	0.043	41.6
sp|Q9Y644|RFNG_HUMAN	tr|F7DBA2|F7DBA2_HORSE	24.017	229	143	10	52	267	79	289	0.044	41.6
sp|Q9Y644|RFNG_HUMAN	tr|A0A1L8HIC2|A0A1L8HIC2_XENLA	34.286	70	30	1	141	210	144	197	0.044	41.2
sp|Q9Y644|RFNG_HUMAN	tr|G3R0R0|G3R0R0_GORGO	23.394	218	139	9	60	267	87	286	0.044	41.6
sp|Q9Y644|RFNG_HUMAN	tr|E2QWQ7|E2QWQ7_CANLF	23.394	218	139	9	60	267	88	287	0.045	41.6
sp|Q9Y644|RFNG_HUMAN	sp|Q86X52|CHSS1_HUMAN	23.394	218	139	9	60	267	87	286	0.046	41.6
sp|Q9Y646|CBPQ_HUMAN	sp|Q9Y646|CBPQ_HUMAN	100.000	472	0	0	1	472	1	472	0.0	978
sp|Q9Y646|CBPQ_HUMAN	tr|A0A2R9ASH8|A0A2R9ASH8_PANPA	99.153	472	4	0	1	472	1	472	0.0	964
sp|Q9Y646|CBPQ_HUMAN	tr|G3QQ09|G3QQ09_GORGO	98.941	472	5	0	1	472	1	472	0.0	964
sp|Q9Y646|CBPQ_HUMAN	tr|A0A2I3S1G7|A0A2I3S1G7_PANTR	98.938	471	5	0	2	472	1	471	0.0	961
sp|Q9Y646|CBPQ_HUMAN	tr|H2PQV3|H2PQV3_PONAB	97.881	472	10	0	1	472	1	472	0.0	959
sp|Q9Y646|CBPQ_HUMAN	tr|H9FNP5|H9FNP5_MACMU	98.093	472	9	0	1	472	1	472	0.0	956
sp|Q9Y646|CBPQ_HUMAN	tr|A0A2K5W7T5|A0A2K5W7T5_MACFA	98.093	472	9	0	1	472	1	472	0.0	956
sp|Q9Y646|CBPQ_HUMAN	tr|A0A2K5LLE3|A0A2K5LLE3_CERAT	98.093	472	9	0	1	472	1	472	0.0	956
sp|Q9Y646|CBPQ_HUMAN	tr|G1QU32|G1QU32_NOMLE	98.093	472	9	0	1	472	1	472	0.0	955
sp|Q9Y646|CBPQ_HUMAN	tr|A0A2K6N2F0|A0A2K6N2F0_RHIBE	97.881	472	10	0	1	472	1	472	0.0	954
sp|Q9Y646|CBPQ_HUMAN	tr|A0A0D9RIY3|A0A0D9RIY3_CHLSB	98.093	472	9	0	1	472	1	472	0.0	953
sp|Q9Y646|CBPQ_HUMAN	sp|Q5RDN7|CBPQ_PONAB	97.458	472	12	0	1	472	1	472	0.0	952
sp|Q9Y646|CBPQ_HUMAN	tr|A0A2K6TW43|A0A2K6TW43_SAIBB	96.398	472	17	0	1	472	1	472	0.0	917
sp|Q9Y646|CBPQ_HUMAN	tr|A0A2K5CJA4|A0A2K5CJA4_AOTNA	95.975	472	19	0	1	472	1	472	0.0	912
sp|Q9Y646|CBPQ_HUMAN	tr|A0A5F4WIP2|A0A5F4WIP2_CALJA	94.703	472	25	0	1	472	35	506	0.0	897
sp|Q9Y646|CBPQ_HUMAN	tr|I3MIS2|I3MIS2_ICTTR	89.619	472	49	0	1	472	1	472	0.0	882
sp|Q9Y646|CBPQ_HUMAN	tr|A0A2U3ZUV8|A0A2U3ZUV8_ODORO	91.102	472	42	0	1	472	1	472	0.0	871
sp|Q9Y646|CBPQ_HUMAN	tr|A0A384BXV3|A0A384BXV3_URSMA	90.042	472	47	0	1	472	1	472	0.0	864
sp|Q9Y646|CBPQ_HUMAN	tr|G9KG63|G9KG63_MUSPF	89.619	472	49	0	1	472	1	472	0.0	862
sp|Q9Y646|CBPQ_HUMAN	tr|A0A2U4AI50|A0A2U4AI50_TURTR	89.407	472	50	0	1	472	1	472	0.0	860
sp|Q9Y646|CBPQ_HUMAN	tr|A0A2Y9QR32|A0A2Y9QR32_TRIMA	85.507	483	56	1	4	472	14	496	0.0	853
sp|Q9Y646|CBPQ_HUMAN	tr|G3TL56|G3TL56_LOXAF	88.069	461	55	0	12	472	5	465	0.0	846
sp|Q9Y646|CBPQ_HUMAN	tr|A0A2Y9S750|A0A2Y9S750_PHYMC	90.850	459	42	0	14	472	14	472	0.0	845
sp|Q9Y646|CBPQ_HUMAN	tr|A0A5F4DAU2|A0A5F4DAU2_CANLF	88.347	472	55	0	1	472	87	558	0.0	844
sp|Q9Y646|CBPQ_HUMAN	tr|A0A287BIP6|A0A287BIP6_PIG	83.984	512	42	1	1	472	1	512	0.0	835
sp|Q9Y646|CBPQ_HUMAN	tr|A0A452EGF3|A0A452EGF3_CAPHI	88.136	472	56	0	1	472	12	483	0.0	835
sp|Q9Y646|CBPQ_HUMAN	sp|Q17QK3|CBPQ_BOVIN	88.347	472	55	0	1	472	1	472	0.0	832
sp|Q9Y646|CBPQ_HUMAN	tr|W5P3R8|W5P3R8_SHEEP	87.924	472	57	0	1	472	12	483	0.0	832
sp|Q9Y646|CBPQ_HUMAN	sp|Q9WVJ3|CBPQ_MOUSE	87.712	472	56	1	1	472	1	470	0.0	831
sp|Q9Y646|CBPQ_HUMAN	tr|A0A2Y9P2N9|A0A2Y9P2N9_DELLE	86.458	480	43	1	15	472	15	494	0.0	831
sp|Q9Y646|CBPQ_HUMAN	tr|A0A1S3AB97|A0A1S3AB97_ERIEU	85.593	472	68	0	1	472	1	472	0.0	828
sp|Q9Y646|CBPQ_HUMAN	tr|H0VU56|H0VU56_CAVPO	84.567	473	72	1	1	472	1	473	0.0	824
sp|Q9Y646|CBPQ_HUMAN	tr|G1T7A8|G1T7A8_RABIT	86.017	472	66	0	1	472	1	472	0.0	812
sp|Q9Y646|CBPQ_HUMAN	tr|A0A1U7QQU4|A0A1U7QQU4_MESAU	85.412	473	68	1	1	472	64	536	0.0	811
sp|Q9Y646|CBPQ_HUMAN	tr|A0A4X2KFY4|A0A4X2KFY4_VOMUR	81.529	471	87	0	1	471	1	471	0.0	808
sp|Q9Y646|CBPQ_HUMAN	tr|G3HK39|G3HK39_CRIGR	85.201	473	69	1	1	472	1	473	0.0	801
sp|Q9Y646|CBPQ_HUMAN	tr|H0XC44|H0XC44_OTOGA	84.501	471	73	0	1	471	1	471	0.0	799
sp|Q9Y646|CBPQ_HUMAN	tr|A0A1U7TRL2|A0A1U7TRL2_TARSY	90.000	420	42	0	1	420	1	420	0.0	785
sp|Q9Y646|CBPQ_HUMAN	tr|A0A1S3EVC0|A0A1S3EVC0_DIPOR	80.508	472	92	0	1	472	1	472	0.0	782
sp|Q9Y646|CBPQ_HUMAN	tr|A0A5F5Y5W4|A0A5F5Y5W4_FELCA	82.932	457	76	1	1	457	1	455	0.0	779
sp|Q9Y646|CBPQ_HUMAN	tr|A0A2I0MXT1|A0A2I0MXT1_COLLI	74.364	472	119	1	1	472	1	470	0.0	741
sp|Q9Y646|CBPQ_HUMAN	tr|G1NHR0|G1NHR0_MELGA	74.098	471	120	1	1	471	1	469	0.0	739
sp|Q9Y646|CBPQ_HUMAN	tr|A0A2K6ET23|A0A2K6ET23_PROCO	79.574	470	58	1	2	471	1	432	0.0	733
sp|Q9Y646|CBPQ_HUMAN	tr|A0A1U7S2F8|A0A1U7S2F8_ALLSI	72.611	471	127	1	1	471	1	469	0.0	721
sp|Q9Y646|CBPQ_HUMAN	tr|G1KCR8|G1KCR8_ANOCA	72.340	470	125	2	1	470	1	465	0.0	711
sp|Q9Y646|CBPQ_HUMAN	tr|A0A1L8FZL4|A0A1L8FZL4_XENLA	73.036	471	125	2	1	471	1	469	0.0	710
sp|Q9Y646|CBPQ_HUMAN	tr|A0A5G3JAM7|A0A5G3JAM7_XENTR	71.338	471	133	2	1	471	1	469	0.0	701
sp|Q9Y646|CBPQ_HUMAN	tr|B5X4A1|B5X4A1_SALSA	70.068	441	132	0	31	471	33	473	0.0	649
sp|Q9Y646|CBPQ_HUMAN	tr|A0A3B4UVH5|A0A3B4UVH5_SERDU	69.841	441	132	1	29	469	47	486	0.0	639
sp|Q9Y646|CBPQ_HUMAN	tr|A0A3Q2HC40|A0A3Q2HC40_HORSE	87.791	344	26	1	145	472	193	536	0.0	624
sp|Q9Y646|CBPQ_HUMAN	tr|A0A151MY80|A0A151MY80_ALLMI	75.789	380	92	0	91	470	1	380	0.0	599
sp|Q9Y646|CBPQ_HUMAN	tr|A0A3B5K5S6|A0A3B5K5S6_TAKRU	61.814	474	143	2	35	471	46	518	0.0	597
sp|Q9Y646|CBPQ_HUMAN	tr|A0A1S3RZD4|A0A1S3RZD4_SALSA	63.265	441	140	2	31	471	33	451	0.0	562
sp|Q9Y646|CBPQ_HUMAN	tr|G3NVH1|G3NVH1_GASAC	63.908	435	147	5	39	471	37	463	0.0	557
sp|Q9Y646|CBPQ_HUMAN	tr|G1PUQ7|G1PUQ7_MYOLU	83.221	298	45	2	1	294	1	297	2.02e-176	501
sp|Q9Y646|CBPQ_HUMAN	tr|A0A091DW13|A0A091DW13_FUKDA	85.223	291	43	0	1	291	1	291	1.18e-173	503
sp|Q9Y646|CBPQ_HUMAN	tr|A0A091DW13|A0A091DW13_FUKDA	83.333	108	18	0	311	418	380	487	8.91e-54	193
sp|Q9Y646|CBPQ_HUMAN	tr|A0A340X963|A0A340X963_LIPVE	90.347	259	25	0	214	472	9	267	7.38e-167	475
sp|Q9Y646|CBPQ_HUMAN	tr|E9HGJ7|E9HGJ7_DAPPU	53.409	440	203	2	34	471	21	460	5.64e-165	478
sp|Q9Y646|CBPQ_HUMAN	tr|A0A026W0Y8|A0A026W0Y8_OOCBI	52.074	434	208	0	38	471	40	473	5.36e-161	469
sp|Q9Y646|CBPQ_HUMAN	tr|D7EIC6|D7EIC6_TRICA	53.986	439	201	1	34	471	32	470	1.23e-149	439
sp|Q9Y646|CBPQ_HUMAN	tr|A0A087QUR0|A0A087QUR0_APTFO	72.183	284	77	1	1	284	1	282	2.28e-147	426
sp|Q9Y646|CBPQ_HUMAN	tr|A0A091J743|A0A091J743_EGRGA	71.127	284	80	1	1	284	1	282	1.23e-146	424
sp|Q9Y646|CBPQ_HUMAN	tr|A0A091XY56|A0A091XY56_OPIHO	71.127	284	80	1	1	284	1	282	1.17e-145	422
sp|Q9Y646|CBPQ_HUMAN	tr|A0A194PD42|A0A194PD42_PAPXU	47.137	454	228	5	28	471	43	494	1.15e-144	427
sp|Q9Y646|CBPQ_HUMAN	tr|A0A091IGZ1|A0A091IGZ1_CALAN	69.718	284	84	1	1	284	1	282	3.31e-144	418
sp|Q9Y646|CBPQ_HUMAN	tr|A0A0L7L507|A0A0L7L507_9NEOP	48.394	436	222	3	38	471	86	520	6.74e-144	426
sp|Q9Y646|CBPQ_HUMAN	tr|K7G9U6|K7G9U6_PELSI	70.671	283	81	1	1	283	1	281	2.25e-143	416
sp|Q9Y646|CBPQ_HUMAN	tr|H0ZP06|H0ZP06_TAEGU	71.127	284	79	2	1	284	1	281	1.08e-142	414
sp|Q9Y646|CBPQ_HUMAN	tr|A0A093GQX8|A0A093GQX8_DRYPU	69.014	284	86	1	1	284	1	282	3.85e-141	410
sp|Q9Y646|CBPQ_HUMAN	tr|H9IVJ4|H9IVJ4_BOMMO	46.526	475	247	5	1	471	1	472	3.06e-140	416
sp|Q9Y646|CBPQ_HUMAN	tr|A0A099YWF8|A0A099YWF8_TINGU	68.662	284	87	1	1	284	1	282	3.56e-139	405
sp|Q9Y646|CBPQ_HUMAN	tr|H9IVJ5|H9IVJ5_BOMMO	48.900	409	206	3	64	471	2	408	6.30e-136	402
sp|Q9Y646|CBPQ_HUMAN	tr|A0A194PDQ8|A0A194PDQ8_PAPXU	49.878	409	202	3	64	471	12	418	1.27e-133	397
sp|Q9Y646|CBPQ_HUMAN	tr|G1LLB8|G1LLB8_AILME	87.793	213	26	0	1	213	1	213	2.15e-131	383
sp|Q9Y646|CBPQ_HUMAN	tr|W5JA19|W5JA19_ANODA	48.970	437	219	4	39	471	63	499	6.84e-128	385
sp|Q9Y646|CBPQ_HUMAN	tr|A0A340WYN4|A0A340WYN4_LIPVE	87.940	199	24	0	15	213	15	213	1.01e-120	356
sp|Q9Y646|CBPQ_HUMAN	tr|A0A060YCQ8|A0A060YCQ8_ONCMY	67.717	254	82	0	31	284	80	333	6.26e-118	354
sp|Q9Y646|CBPQ_HUMAN	tr|A0A0L7KU87|A0A0L7KU87_9NEOP	43.607	438	201	6	38	472	36	430	2.13e-116	353
sp|Q9Y646|CBPQ_HUMAN	tr|W5JA97|W5JA97_ANODA	43.736	439	244	3	36	471	633	1071	1.21e-115	369
sp|Q9Y646|CBPQ_HUMAN	tr|Q54MN6|Q54MN6_DICDI	44.575	424	225	6	43	464	85	500	3.15e-114	350
sp|Q9Y646|CBPQ_HUMAN	tr|A0A091WS68|A0A091WS68_OPIHO	78.307	189	41	0	283	471	1	189	5.38e-108	323
sp|Q9Y646|CBPQ_HUMAN	tr|A0A091IJ39|A0A091IJ39_CALAN	78.307	189	41	0	283	471	1	189	4.69e-107	320
sp|Q9Y646|CBPQ_HUMAN	tr|A0A093GIX1|A0A093GIX1_DRYPU	78.307	189	41	0	283	471	1	189	3.58e-106	318
sp|Q9Y646|CBPQ_HUMAN	tr|A0A091JVD0|A0A091JVD0_EGRGA	77.249	189	43	0	283	471	1	189	8.36e-106	317
sp|Q9Y646|CBPQ_HUMAN	tr|A0A087QUR1|A0A087QUR1_APTFO	77.249	189	43	0	283	471	1	189	1.42e-105	317
sp|Q9Y646|CBPQ_HUMAN	tr|H0ZP07|H0ZP07_TAEGU	77.249	189	43	0	283	471	1	189	4.97e-105	315
sp|Q9Y646|CBPQ_HUMAN	tr|A0A099YSL3|A0A099YSL3_TINGU	75.661	189	46	0	283	471	1	189	1.32e-103	311
sp|Q9Y646|CBPQ_HUMAN	tr|K7E793|K7E793_ORNAN	78.571	182	39	0	241	422	1	182	1.46e-103	311
sp|Q9Y646|CBPQ_HUMAN	tr|F7FHM9|F7FHM9_ORNAN	75.622	201	48	1	1	201	1	200	7.59e-102	308
sp|Q9Y646|CBPQ_HUMAN	tr|A0A2K1JLI4|A0A2K1JLI4_PHYPA	42.466	438	217	5	64	471	57	489	3.40e-101	316
sp|Q9Y646|CBPQ_HUMAN	tr|A0A2K5Z1L4|A0A2K5Z1L4_MANLE	97.857	140	3	0	145	284	57	196	2.42e-91	281
sp|Q9Y646|CBPQ_HUMAN	tr|A0A2K5Z1L4|A0A2K5Z1L4_MANLE	91.228	57	5	0	1	57	1	57	6.27e-26	110
sp|Q9Y646|CBPQ_HUMAN	tr|E2BEX3|E2BEX3_HARSA	45.600	250	135	1	2	251	6	254	1.06e-64	216
sp|Q9Y646|CBPQ_HUMAN	tr|E2BEG9|E2BEG9_HARSA	63.235	136	50	0	194	329	1	136	3.99e-56	187
sp|Q9Y646|CBPQ_HUMAN	tr|A0A0Q3TK98|A0A0Q3TK98_AMAAE	69.492	118	36	0	353	470	35	152	1.51e-53	185
sp|Q9Y646|CBPQ_HUMAN	tr|K7G9S7|K7G9S7_PELSI	67.568	111	36	0	361	471	1	111	7.91e-49	167
sp|Q9Y646|CBPQ_HUMAN	tr|A0A226NPZ2|A0A226NPZ2_CALSU	69.608	102	31	0	322	423	1	102	5.28e-44	155
sp|Q9Y646|CBPQ_HUMAN	tr|G1LYE9|G1LYE9_AILME	62.097	124	29	1	195	318	1	106	1.52e-42	151
sp|Q9Y646|CBPQ_HUMAN	tr|E2BEX4|E2BEX4_HARSA	45.070	142	78	0	330	471	1	142	7.15e-37	137
sp|Q9Y646|CBPQ_HUMAN	tr|L5KCY2|L5KCY2_PTEAL	68.750	96	30	0	337	432	148	243	1.35e-33	132
sp|Q9Y646|CBPQ_HUMAN	tr|H9GVS1|H9GVS1_ANOCA	68.235	85	27	0	200	284	1	85	3.91e-33	126
sp|Q9Y646|CBPQ_HUMAN	tr|F6QYK2|F6QYK2_ORNAN	66.667	90	28	1	196	283	1	90	1.16e-32	125
sp|Q9Y646|CBPQ_HUMAN	tr|B8A9D1|B8A9D1_ORYSI	23.906	297	169	13	224	470	287	576	2.10e-10	68.9
sp|Q9Y646|CBPQ_HUMAN	tr|A0A3B6FPL5|A0A3B6FPL5_WHEAT	23.368	291	173	12	224	470	283	567	5.27e-10	67.8
sp|Q9Y646|CBPQ_HUMAN	tr|A0A077RTN8|A0A077RTN8_WHEAT	23.448	290	177	12	224	470	285	572	1.28e-09	66.6
sp|Q9Y646|CBPQ_HUMAN	tr|A0A3B6GYU0|A0A3B6GYU0_WHEAT	22.680	291	175	12	224	470	284	568	1.97e-09	65.9
sp|Q9Y646|CBPQ_HUMAN	tr|A0A3B6EI59|A0A3B6EI59_WHEAT	23.448	290	177	12	224	470	285	572	1.98e-09	65.9
sp|Q9Y646|CBPQ_HUMAN	tr|A0A3B6GVP2|A0A3B6GVP2_WHEAT	24.889	225	141	10	270	470	399	619	1.99e-09	65.9
sp|Q9Y646|CBPQ_HUMAN	tr|A0A3B6EJ16|A0A3B6EJ16_WHEAT	24.229	227	140	9	270	470	348	568	2.21e-09	65.9
sp|Q9Y646|CBPQ_HUMAN	tr|A0A1D6NCY3|A0A1D6NCY3_MAIZE	25.446	224	143	8	270	470	364	586	2.30e-09	65.9
sp|Q9Y646|CBPQ_HUMAN	tr|A0A3B6GV67|A0A3B6GV67_WHEAT	23.793	290	176	12	224	470	285	572	3.64e-09	65.1
sp|Q9Y646|CBPQ_HUMAN	tr|A0A3B6FTH5|A0A3B6FTH5_WHEAT	23.958	288	177	12	224	470	357	643	6.20e-09	64.3
sp|Q9Y646|CBPQ_HUMAN	tr|A0A3B6EM74|A0A3B6EM74_WHEAT	23.711	291	180	12	221	470	356	645	9.10e-09	63.9
sp|Q9Y646|CBPQ_HUMAN	tr|A0A3B6GYV4|A0A3B6GYV4_WHEAT	23.958	288	177	12	224	470	303	589	2.78e-08	62.4
sp|Q9Y646|CBPQ_HUMAN	tr|M0TXW2|M0TXW2_MUSAM	24.138	290	169	14	226	470	238	521	2.90e-08	62.0
sp|Q9Y646|CBPQ_HUMAN	tr|A0A4X2LTB9|A0A4X2LTB9_VOMUR	32.000	125	71	3	225	346	265	378	5.64e-08	61.2
sp|Q9Y646|CBPQ_HUMAN	tr|Q5ATD5|Q5ATD5_EMENI	22.300	426	258	18	77	460	57	451	8.06e-08	60.5
sp|Q9Y646|CBPQ_HUMAN	tr|A0A1D6NCY9|A0A1D6NCY9_MAIZE	22.837	289	180	11	224	470	288	575	1.17e-07	60.5
sp|Q9Y646|CBPQ_HUMAN	tr|A0A1L8HJF5|A0A1L8HJF5_XENLA	27.407	135	83	3	225	346	291	423	1.55e-07	60.1
sp|Q9Y646|CBPQ_HUMAN	tr|E9FSS6|E9FSS6_DAPPU	24.845	161	87	4	219	350	258	413	1.91e-07	59.7
sp|Q9Y646|CBPQ_HUMAN	tr|Q6CFP0|Q6CFP0_YARLI	35.000	100	61	2	260	356	340	438	3.98e-07	58.5
sp|Q9Y646|CBPQ_HUMAN	tr|K7V8V3|K7V8V3_MAIZE	24.123	228	140	8	270	470	347	568	4.37e-07	58.5
sp|Q9Y646|CBPQ_HUMAN	tr|Q7RZ44|Q7RZ44_NEUCR	23.224	366	239	17	75	423	62	402	7.67e-07	57.4
sp|Q9Y646|CBPQ_HUMAN	tr|E2BMS9|E2BMS9_HARSA	35.897	78	50	0	38	115	41	118	1.80e-06	52.4
sp|Q9Y646|CBPQ_HUMAN	tr|A0A2U3WRR6|A0A2U3WRR6_ODORO	28.667	150	76	4	225	346	278	424	2.48e-06	56.2
sp|Q9Y646|CBPQ_HUMAN	sp|Q7Y228|LAMP1_ARATH	25.877	228	136	12	270	470	313	534	3.37e-06	55.5
sp|Q9Y646|CBPQ_HUMAN	tr|A0A060Z286|A0A060Z286_ONCMY	27.612	134	90	3	267	395	120	251	3.70e-06	54.3
sp|Q9Y646|CBPQ_HUMAN	tr|A0A444YZK8|A0A444YZK8_ARAHY	22.867	293	182	12	221	470	277	568	5.38e-06	55.1
sp|Q9Y646|CBPQ_HUMAN	tr|B8A9D2|B8A9D2_ORYSI	23.684	228	139	8	226	418	85	312	6.64e-06	54.7
sp|Q9Y646|CBPQ_HUMAN	tr|M3YG69|M3YG69_MUSPF	28.667	150	76	4	225	346	278	424	6.86e-06	54.7
sp|Q9Y646|CBPQ_HUMAN	tr|H2T9B8|H2T9B8_TAKRU	23.457	243	153	11	255	470	32	268	7.63e-06	53.9
sp|Q9Y646|CBPQ_HUMAN	tr|A0A5F4C265|A0A5F4C265_CANLF	29.530	149	76	5	225	346	341	487	8.46e-06	54.3
sp|Q9Y646|CBPQ_HUMAN	tr|G1N704|G1N704_MELGA	24.713	174	119	6	251	418	384	551	8.54e-06	54.3
sp|Q9Y646|CBPQ_HUMAN	tr|A0A093GH73|A0A093GH73_DRYPU	25.150	167	100	6	265	418	394	548	9.68e-06	54.3
sp|Q9Y646|CBPQ_HUMAN	tr|M3WYX6|M3WYX6_FELCA	28.667	150	76	4	225	346	315	461	9.78e-06	54.3
sp|Q9Y646|CBPQ_HUMAN	tr|A0A0Q3PFV4|A0A0Q3PFV4_AMAAE	24.545	220	133	9	225	418	336	548	9.85e-06	54.3
sp|Q9Y646|CBPQ_HUMAN	tr|A0A384BWD8|A0A384BWD8_URSMA	29.333	150	75	5	225	346	295	441	1.06e-05	53.9
sp|Q9Y646|CBPQ_HUMAN	tr|A0A452EZU6|A0A452EZU6_CAPHI	29.221	154	79	5	225	352	277	426	1.17e-05	53.9
sp|Q9Y646|CBPQ_HUMAN	tr|A2WUY4|A2WUY4_ORYSI	22.707	229	144	7	270	470	348	571	1.17e-05	53.9
sp|Q9Y646|CBPQ_HUMAN	sp|Q9M1S8|GCP2_ARATH	24.000	225	142	8	270	470	336	555	1.31e-05	53.9
sp|Q9Y646|CBPQ_HUMAN	tr|A0A2U3X7J5|A0A2U3X7J5_LEPWE	28.859	149	77	4	225	346	278	424	1.42e-05	53.5
sp|Q9Y646|CBPQ_HUMAN	tr|H0ZRM9|H0ZRM9_TAEGU	28.188	149	78	5	225	346	289	435	1.52e-05	53.5
sp|Q9Y646|CBPQ_HUMAN	tr|K7GBB2|K7GBB2_PELSI	26.042	192	109	7	225	385	289	478	1.60e-05	53.5
sp|Q9Y646|CBPQ_HUMAN	tr|G1LLZ2|G1LLZ2_AILME	27.333	150	78	4	225	346	289	435	1.71e-05	53.5
sp|Q9Y646|CBPQ_HUMAN	tr|E9G8X5|E9G8X5_DAPPU	31.034	87	54	2	268	350	338	422	1.88e-05	53.1
sp|Q9Y646|CBPQ_HUMAN	tr|A0A2I0LU21|A0A2I0LU21_COLLI	23.111	225	131	8	225	418	338	551	1.94e-05	53.1
sp|Q9Y646|CBPQ_HUMAN	tr|G1R5Z8|G1R5Z8_NOMLE	28.667	150	76	5	225	346	256	402	2.06e-05	53.1
sp|Q9Y646|CBPQ_HUMAN	tr|A0A1U7UP31|A0A1U7UP31_TARSY	24.651	215	119	6	170	346	215	424	2.31e-05	53.1
sp|Q9Y646|CBPQ_HUMAN	tr|Q5B3F5|Q5B3F5_EMENI	26.316	152	84	5	221	346	428	577	2.55e-05	52.8
sp|Q9Y646|CBPQ_HUMAN	tr|A0A2I0M120|A0A2I0M120_COLLI	28.188	149	78	5	225	346	271	417	2.73e-05	52.8
sp|Q9Y646|CBPQ_HUMAN	tr|G1KQ32|G1KQ32_ANOCA	28.188	149	78	6	225	346	282	428	2.82e-05	52.8
sp|Q9Y646|CBPQ_HUMAN	tr|G1T6T0|G1T6T0_RABIT	31.081	148	75	5	225	346	387	533	2.82e-05	52.8
sp|Q9Y646|CBPQ_HUMAN	tr|A0A340WG93|A0A340WG93_LIPVE	29.530	149	76	5	225	346	278	424	3.21e-05	52.4
sp|Q9Y646|CBPQ_HUMAN	tr|H0X5M4|H0X5M4_OTOGA	28.859	149	77	5	225	346	280	426	3.53e-05	52.4
sp|Q9Y646|CBPQ_HUMAN	sp|O35409|FOLH1_MOUSE	26.144	153	84	6	225	350	290	440	3.61e-05	52.4
sp|Q9Y646|CBPQ_HUMAN	tr|E9GAC9|E9GAC9_DAPPU	25.806	155	91	3	220	350	281	435	3.69e-05	52.4
sp|Q9Y646|CBPQ_HUMAN	tr|H2Q4J4|H2Q4J4_PANTR	29.333	150	75	5	225	346	278	424	3.81e-05	52.4
sp|Q9Y646|CBPQ_HUMAN	sp|Q9Y3Q0|NALD2_HUMAN	29.333	150	75	5	225	346	278	424	3.81e-05	52.4
sp|Q9Y646|CBPQ_HUMAN	tr|A0A2R9C9A7|A0A2R9C9A7_PANPA	29.333	150	75	5	225	346	278	424	3.88e-05	52.4
sp|Q9Y646|CBPQ_HUMAN	tr|F7BNK1|F7BNK1_XENTR	27.407	135	89	3	225	352	280	412	4.02e-05	52.0
sp|Q9Y646|CBPQ_HUMAN	tr|A0A226MPJ0|A0A226MPJ0_CALSU	24.561	228	136	10	204	418	405	609	4.51e-05	52.0
sp|Q9Y646|CBPQ_HUMAN	tr|A0A2K6M1L6|A0A2K6M1L6_RHIBE	28.289	152	74	5	225	346	257	403	4.58e-05	52.0
sp|Q9Y646|CBPQ_HUMAN	tr|G3SKE8|G3SKE8_GORGO	29.333	150	75	5	225	346	278	424	4.63e-05	52.0
sp|Q9Y646|CBPQ_HUMAN	tr|G1TPI0|G1TPI0_RABIT	33.333	84	51	2	266	346	321	402	4.93e-05	52.0
sp|Q9Y646|CBPQ_HUMAN	tr|A0A099ZJT4|A0A099ZJT4_TINGU	27.632	152	75	5	225	346	257	403	4.97e-05	52.0
sp|Q9Y646|CBPQ_HUMAN	tr|H2NEY0|H2NEY0_PONAB	28.667	150	76	5	225	346	278	424	5.03e-05	52.0
sp|Q9Y646|CBPQ_HUMAN	tr|F6YC33|F6YC33_XENTR	29.268	123	76	4	225	346	261	373	5.03e-05	52.0
sp|Q9Y646|CBPQ_HUMAN	tr|A0A3Q0H824|A0A3Q0H824_ALLSI	25.000	192	111	6	225	385	274	463	5.09e-05	52.0
sp|Q9Y646|CBPQ_HUMAN	tr|A0A1S3GFR6|A0A1S3GFR6_DIPOR	29.730	148	77	4	225	346	331	477	5.24e-05	52.0
sp|Q9Y646|CBPQ_HUMAN	tr|G3T0Y6|G3T0Y6_LOXAF	28.667	150	76	5	225	346	281	427	5.50e-05	51.6
sp|Q9Y646|CBPQ_HUMAN	tr|K7GIC0|K7GIC0_PELSI	26.974	152	76	5	225	346	289	435	5.66e-05	51.6
sp|Q9Y646|CBPQ_HUMAN	tr|R0JGY5|R0JGY5_ANAPL	25.625	160	108	5	265	418	388	542	5.70e-05	51.6
sp|Q9Y646|CBPQ_HUMAN	tr|A0A2K1IFS8|A0A2K1IFS8_PHYPA	24.915	293	165	14	226	470	326	611	5.98e-05	51.6
sp|Q9Y646|CBPQ_HUMAN	tr|A0A2K6TBD2|A0A2K6TBD2_SAIBB	26.974	152	76	5	225	346	278	424	6.08e-05	51.6
sp|Q9Y646|CBPQ_HUMAN	tr|A0A091J0B8|A0A091J0B8_EGRGA	23.913	184	124	6	241	418	378	551	6.24e-05	51.6
sp|Q9Y646|CBPQ_HUMAN	tr|A0A151MRT0|A0A151MRT0_ALLMI	25.000	192	111	6	225	385	285	474	6.30e-05	51.6
sp|Q9Y646|CBPQ_HUMAN	tr|G5BHD7|G5BHD7_HETGA	25.118	211	123	5	170	346	215	424	6.58e-05	51.6
sp|Q9Y646|CBPQ_HUMAN	tr|A0A091VUD4|A0A091VUD4_OPIHO	23.370	184	125	6	241	418	378	551	6.80e-05	51.6
sp|Q9Y646|CBPQ_HUMAN	tr|A0A2U3X5L5|A0A2U3X5L5_ODORO	32.143	84	52	2	266	346	77	158	6.91e-05	49.3
sp|Q9Y646|CBPQ_HUMAN	tr|R0L202|R0L202_ANAPL	26.974	152	76	5	225	346	251	397	7.33e-05	51.2
sp|Q9Y646|CBPQ_HUMAN	tr|F7AEZ9|F7AEZ9_CALJA	26.974	152	76	5	225	346	278	424	8.17e-05	51.2
sp|Q9Y646|CBPQ_HUMAN	tr|A0A1S3AP90|A0A1S3AP90_ERIEU	27.703	148	79	4	225	346	281	426	8.17e-05	51.2
sp|Q9Y646|CBPQ_HUMAN	tr|Q6CFP5|Q6CFP5_YARLI	27.000	100	66	1	272	364	188	287	9.13e-05	50.4
sp|Q9Y646|CBPQ_HUMAN	tr|A0A0D9S0R9|A0A0D9S0R9_CHLSB	32.143	84	52	2	266	346	318	399	9.43e-05	50.8
sp|Q9Y646|CBPQ_HUMAN	tr|A0A2K5CCP4|A0A2K5CCP4_AOTNA	28.000	150	77	4	225	346	278	424	9.47e-05	50.8
sp|Q9Y646|CBPQ_HUMAN	tr|A0A286XXX9|A0A286XXX9_CAVPO	26.846	149	80	4	225	346	318	464	9.79e-05	50.8
sp|Q9Y646|CBPQ_HUMAN	tr|G1PB83|G1PB83_MYOLU	32.143	84	52	2	266	346	357	438	1.03e-04	50.8
sp|Q9Y646|CBPQ_HUMAN	tr|G5BHD1|G5BHD1_HETGA	32.143	84	52	2	266	346	45	126	1.12e-04	50.4
sp|Q9Y646|CBPQ_HUMAN	tr|A0A1U8CNM6|A0A1U8CNM6_MESAU	30.682	88	56	2	266	350	355	440	1.14e-04	50.8
sp|Q9Y646|CBPQ_HUMAN	tr|A0A091W102|A0A091W102_OPIHO	27.517	149	79	5	225	346	250	396	1.15e-04	50.8
sp|Q9Y646|CBPQ_HUMAN	tr|A0A2Y9FE98|A0A2Y9FE98_PHYMC	29.530	149	76	5	225	346	278	424	1.15e-04	50.8
sp|Q9Y646|CBPQ_HUMAN	tr|A0A2U3V4I9|A0A2U3V4I9_TURTR	29.530	149	76	5	225	346	410	556	1.26e-04	50.8
sp|Q9Y646|CBPQ_HUMAN	tr|A0A096MMA7|A0A096MMA7_PAPAN	28.188	149	78	4	225	346	76	222	1.26e-04	50.4
sp|Q9Y646|CBPQ_HUMAN	tr|A0A087RFK9|A0A087RFK9_APTFO	26.846	149	80	5	225	346	250	396	1.31e-04	50.4
sp|Q9Y646|CBPQ_HUMAN	tr|A0A286XLX4|A0A286XLX4_CAVPO	32.143	84	52	2	266	346	354	435	1.42e-04	50.4
sp|Q9Y646|CBPQ_HUMAN	tr|W5NZ87|W5NZ87_SHEEP	30.464	151	72	6	225	346	314	460	1.43e-04	50.4
sp|Q9Y646|CBPQ_HUMAN	tr|A0A2K1K785|A0A2K1K785_PHYPA	25.541	231	135	12	270	470	385	608	1.44e-04	50.4
sp|Q9Y646|CBPQ_HUMAN	tr|F1MGS8|F1MGS8_BOVIN	30.464	151	72	6	225	346	278	424	1.50e-04	50.4
sp|Q9Y646|CBPQ_HUMAN	tr|A0A091IEX4|A0A091IEX4_CALAN	27.517	149	79	5	225	346	250	396	1.50e-04	50.4
sp|Q9Y646|CBPQ_HUMAN	tr|F7G1E3|F7G1E3_ORNAN	33.333	81	49	2	269	346	359	437	1.51e-04	50.4
sp|Q9Y646|CBPQ_HUMAN	tr|A0A226MK74|A0A226MK74_CALSU	33.333	84	51	2	266	346	351	432	1.52e-04	50.4
sp|Q9Y646|CBPQ_HUMAN	tr|H0ZGX8|H0ZGX8_TAEGU	26.347	167	98	6	265	418	395	549	1.57e-04	50.4
sp|Q9Y646|CBPQ_HUMAN	tr|A0A2I3M9W6|A0A2I3M9W6_PAPAN	32.143	84	52	2	266	346	45	126	1.63e-04	49.7
sp|Q9Y646|CBPQ_HUMAN	tr|A0A2K5WGC8|A0A2K5WGC8_MACFA	26.846	149	80	4	225	346	370	516	1.69e-04	50.1
sp|Q9Y646|CBPQ_HUMAN	tr|F7CMB6|F7CMB6_MACMU	26.846	149	80	4	225	346	313	459	1.70e-04	50.1
sp|Q9Y646|CBPQ_HUMAN	tr|A0A0D9S0W8|A0A0D9S0W8_CHLSB	27.632	152	75	5	225	346	278	424	1.72e-04	50.1
sp|Q9Y646|CBPQ_HUMAN	tr|G3RBD7|G3RBD7_GORGO	32.143	84	52	2	266	346	353	434	1.83e-04	50.1
sp|Q9Y646|CBPQ_HUMAN	tr|A0A091DDW9|A0A091DDW9_FUKDA	32.143	84	52	2	266	346	337	418	2.02e-04	50.1
sp|Q9Y646|CBPQ_HUMAN	tr|I3MX60|I3MX60_ICTTR	29.139	151	74	5	225	346	310	456	2.18e-04	49.7
sp|Q9Y646|CBPQ_HUMAN	tr|A0A2K5DNX7|A0A2K5DNX7_AOTNA	32.143	84	52	2	266	346	353	434	2.30e-04	49.7
sp|Q9Y646|CBPQ_HUMAN	tr|V5IL52|V5IL52_NEUCR	31.132	106	66	2	272	372	187	290	2.31e-04	49.3
sp|Q9Y646|CBPQ_HUMAN	tr|H2NEX4|H2NEX4_PONAB	32.143	84	52	2	266	346	353	434	2.34e-04	49.7
sp|Q9Y646|CBPQ_HUMAN	tr|R0JBF0|R0JBF0_ANAPL	26.846	149	80	5	225	346	253	399	2.36e-04	49.7
sp|Q9Y646|CBPQ_HUMAN	tr|A0A2U3X7K4|A0A2U3X7K4_LEPWE	32.143	84	52	2	266	346	354	435	2.40e-04	49.7
sp|Q9Y646|CBPQ_HUMAN	tr|A0A3Q0EHC7|A0A3Q0EHC7_TARSY	26.708	161	88	7	213	346	283	440	2.40e-04	49.7
sp|Q9Y646|CBPQ_HUMAN	tr|A0A2K5LFS5|A0A2K5LFS5_CERAT	32.143	84	52	2	266	346	353	434	2.42e-04	49.7
sp|Q9Y646|CBPQ_HUMAN	tr|K7GJ78|K7GJ78_PELSI	28.477	151	75	5	225	346	278	424	2.43e-04	49.7
sp|Q9Y646|CBPQ_HUMAN	tr|G1S1J6|G1S1J6_NOMLE	32.143	84	52	2	266	346	353	434	2.46e-04	49.7
sp|Q9Y646|CBPQ_HUMAN	tr|F7FA05|F7FA05_MACMU	32.143	84	52	2	266	346	353	434	2.46e-04	49.7
sp|Q9Y646|CBPQ_HUMAN	tr|A0A2K5VNZ0|A0A2K5VNZ0_MACFA	32.143	84	52	2	266	346	353	434	2.46e-04	49.7
sp|Q9Y646|CBPQ_HUMAN	sp|Q04609|FOLH1_HUMAN	32.143	84	52	2	266	346	353	434	2.46e-04	49.7
sp|Q9Y646|CBPQ_HUMAN	tr|F6TR32|F6TR32_CALJA	32.143	84	52	2	266	346	353	434	2.46e-04	49.7
sp|Q9Y646|CBPQ_HUMAN	sp|Q9HBA9|FOH1B_HUMAN	32.143	84	52	2	266	346	45	126	2.49e-04	49.3
sp|Q9Y646|CBPQ_HUMAN	tr|A0A091VZ10|A0A091VZ10_OPIHO	25.116	215	113	9	225	406	267	466	2.50e-04	49.7
sp|Q9Y646|CBPQ_HUMAN	tr|A0A2K6UAF0|A0A2K6UAF0_SAIBB	32.143	84	52	2	266	346	353	434	2.53e-04	49.7
sp|Q9Y646|CBPQ_HUMAN	tr|G3NYU6|G3NYU6_GASAC	33.333	84	51	2	266	346	341	422	2.58e-04	49.7
sp|Q9Y646|CBPQ_HUMAN	tr|A0A384D7C2|A0A384D7C2_URSMA	32.143	84	52	2	266	346	351	432	2.61e-04	49.7
sp|Q9Y646|CBPQ_HUMAN	tr|H2Q3K5|H2Q3K5_PANTR	32.143	84	52	2	266	346	353	434	2.62e-04	49.7
sp|Q9Y646|CBPQ_HUMAN	tr|A0A337SB41|A0A337SB41_FELCA	32.143	84	52	2	266	346	354	435	2.66e-04	49.7
sp|Q9Y646|CBPQ_HUMAN	tr|M3YG58|M3YG58_MUSPF	32.143	84	52	2	266	346	354	435	2.66e-04	49.7
sp|Q9Y646|CBPQ_HUMAN	tr|A0A091ICR7|A0A091ICR7_CALAN	26.974	152	76	5	225	346	278	424	2.67e-04	49.7
sp|Q9Y646|CBPQ_HUMAN	tr|A0A099ZG29|A0A099ZG29_TINGU	24.581	179	124	5	245	418	375	547	2.71e-04	49.7
sp|Q9Y646|CBPQ_HUMAN	tr|F1STP2|F1STP2_PIG	26.846	149	80	4	225	346	278	424	2.74e-04	49.7
sp|Q9Y646|CBPQ_HUMAN	tr|A0A445CX89|A0A445CX89_ARAHY	23.958	288	170	14	227	470	261	543	2.76e-04	49.7
sp|Q9Y646|CBPQ_HUMAN	tr|G1LFC4|G1LFC4_AILME	32.143	84	52	2	266	346	358	439	2.78e-04	49.7
sp|Q9Y646|CBPQ_HUMAN	tr|G1KQD5|G1KQD5_ANOCA	32.099	81	50	2	269	346	360	438	2.81e-04	49.7
sp|Q9Y646|CBPQ_HUMAN	tr|A0A2Y9EB67|A0A2Y9EB67_TRIMA	32.143	84	52	2	266	346	353	434	2.83e-04	49.7
sp|Q9Y646|CBPQ_HUMAN	tr|A0A5F4CAY7|A0A5F4CAY7_CANLF	32.143	84	52	2	266	346	361	442	2.96e-04	49.3
sp|Q9Y646|CBPQ_HUMAN	tr|G3T6K2|G3T6K2_LOXAF	29.293	99	62	3	251	346	343	436	3.06e-04	49.3
sp|Q9Y646|CBPQ_HUMAN	sp|Q04033|YD415_YEAST	28.889	90	53	2	269	347	156	245	3.14e-04	48.9
sp|Q9Y646|CBPQ_HUMAN	tr|A0A2Y9MZ18|A0A2Y9MZ18_DELLE	32.099	81	50	2	269	346	188	266	3.22e-04	49.3
sp|Q9Y646|CBPQ_HUMAN	tr|A0A445CM73|A0A445CM73_ARAHY	23.958	288	170	14	227	470	261	543	3.23e-04	49.3
sp|Q9Y646|CBPQ_HUMAN	tr|A0A2U4CFI4|A0A2U4CFI4_TURTR	32.099	81	50	2	269	346	316	394	3.27e-04	49.3
sp|Q9Y646|CBPQ_HUMAN	tr|A0A226MJX1|A0A226MJX1_CALSU	33.333	81	49	2	269	346	304	382	3.40e-04	49.3
sp|Q9Y646|CBPQ_HUMAN	tr|A0A2K6JMQ4|A0A2K6JMQ4_RHIBE	30.952	84	53	2	266	346	353	434	3.63e-04	49.3
sp|Q9Y646|CBPQ_HUMAN	tr|A0A340X770|A0A340X770_LIPVE	32.099	81	50	2	269	346	356	434	3.76e-04	48.9
sp|Q9Y646|CBPQ_HUMAN	tr|A0A2Y9TF32|A0A2Y9TF32_PHYMC	32.099	81	50	2	269	346	356	434	3.93e-04	48.9
sp|Q9Y646|CBPQ_HUMAN	tr|A0A091JER9|A0A091JER9_EGRGA	25.581	215	112	9	225	406	278	477	3.94e-04	48.9
sp|Q9Y646|CBPQ_HUMAN	tr|A0A0Q3UQS2|A0A0Q3UQS2_AMAAE	25.658	152	78	4	225	346	279	425	4.05e-04	48.9
sp|Q9Y646|CBPQ_HUMAN	tr|A0A087RFK8|A0A087RFK8_APTFO	23.585	212	120	6	225	406	278	477	4.49e-04	48.9
sp|Q9Y646|CBPQ_HUMAN	tr|A0A452EHA5|A0A452EHA5_CAPHI	26.174	149	81	6	225	346	288	434	4.59e-04	48.9
sp|Q9Y646|CBPQ_HUMAN	sp|O77564|FOLH1_PIG	32.099	81	50	2	269	346	357	435	4.63e-04	48.9
sp|Q9Y646|CBPQ_HUMAN	tr|A0A287BBW9|A0A287BBW9_PIG	32.099	81	50	2	269	346	357	435	4.96e-04	48.5
sp|Q9Y646|CBPQ_HUMAN	tr|A0A3Q2HLX0|A0A3Q2HLX0_HORSE	30.952	84	53	2	266	346	354	435	5.07e-04	48.9
sp|Q9Y646|CBPQ_HUMAN	sp|P38244|PFF1_YEAST	33.000	100	57	2	267	362	133	226	5.18e-04	48.9
sp|Q9Y646|CBPQ_HUMAN	tr|A0A2I0M117|A0A2I0M117_COLLI	24.107	224	104	8	225	406	278	477	5.25e-04	48.5
sp|Q9Y646|CBPQ_HUMAN	tr|A0A091HZC6|A0A091HZC6_CALAN	23.560	191	116	7	241	418	380	553	5.33e-04	48.5
sp|Q9Y646|CBPQ_HUMAN	tr|H0WJV2|H0WJV2_OTOGA	30.864	81	51	2	269	346	344	422	5.57e-04	48.5
sp|Q9Y646|CBPQ_HUMAN	tr|A0A091DFJ2|A0A091DFJ2_FUKDA	27.517	149	79	4	225	346	278	424	6.08e-04	48.5
sp|Q9Y646|CBPQ_HUMAN	tr|F1MUP1|F1MUP1_BOVIN	32.099	81	50	2	269	346	356	434	6.37e-04	48.5
sp|Q9Y646|CBPQ_HUMAN	tr|A0A091JCQ2|A0A091JCQ2_EGRGA	26.846	149	80	5	225	346	250	396	6.60e-04	48.1
sp|Q9Y646|CBPQ_HUMAN	sp|Q9CZR2|NALD2_MOUSE	36.145	83	50	2	266	346	343	424	6.63e-04	48.1
sp|Q9Y646|CBPQ_HUMAN	tr|A0A1U8CKH3|A0A1U8CKH3_MESAU	27.152	151	77	4	225	346	278	424	7.10e-04	48.1
sp|Q9Y646|CBPQ_HUMAN	tr|A0A2K6FFW4|A0A2K6FFW4_PROCO	30.952	84	53	2	266	346	320	401	7.47e-04	48.1
sp|Q9Y646|CBPQ_HUMAN	tr|A0A3Q2GVP3|A0A3Q2GVP3_HORSE	33.333	84	51	2	266	346	60	141	7.54e-04	47.8
sp|Q9Y646|CBPQ_HUMAN	tr|A0A3Q2LHU4|A0A3Q2LHU4_HORSE	33.333	81	49	2	269	346	63	141	7.64e-04	47.8
sp|Q9Y646|CBPQ_HUMAN	tr|L5JNE0|L5JNE0_PTEAL	29.762	84	54	2	266	346	351	432	7.77e-04	48.1
sp|Q9Y646|CBPQ_HUMAN	tr|A0A3Q2H0E9|A0A3Q2H0E9_HORSE	33.333	81	49	2	269	346	63	141	7.84e-04	47.8
sp|Q9Y646|CBPQ_HUMAN	tr|F7G1F0|F7G1F0_ORNAN	30.357	112	63	3	237	346	272	370	8.17e-04	48.1
sp|Q9Y646|CBPQ_HUMAN	tr|K7F2H8|K7F2H8_PELSI	20.399	451	283	17	3	394	82	515	8.81e-04	47.8
sp|Q9Y646|CBPQ_HUMAN	tr|A0A4X2KDD1|A0A4X2KDD1_VOMUR	32.143	84	52	2	266	346	353	434	8.85e-04	47.8
sp|Q9Y646|CBPQ_HUMAN	tr|A0A099ZJQ0|A0A099ZJQ0_TINGU	26.000	150	80	5	225	346	278	424	0.001	47.8
sp|Q9Y646|CBPQ_HUMAN	tr|A0A1U8CYQ9|A0A1U8CYQ9_ALLSI	26.974	152	76	6	225	346	232	378	0.001	47.4
sp|Q9Y646|CBPQ_HUMAN	tr|G1PHU1|G1PHU1_MYOLU	27.273	154	76	4	225	346	318	467	0.001	47.4
sp|Q9Y646|CBPQ_HUMAN	tr|L5KRH1|L5KRH1_PTEAL	27.152	151	79	4	225	346	280	428	0.001	47.4
sp|Q9Y646|CBPQ_HUMAN	tr|H0ZRM0|H0ZRM0_TAEGU	25.466	161	67	4	225	346	277	423	0.001	47.4
sp|Q9Y646|CBPQ_HUMAN	tr|L5JNE3|L5JNE3_PTEAL	27.517	149	79	5	225	346	276	422	0.001	47.4
sp|Q9Y646|CBPQ_HUMAN	tr|A0A1S3M7C9|A0A1S3M7C9_SALSA	27.419	124	83	3	267	385	349	470	0.001	47.4
sp|Q9Y646|CBPQ_HUMAN	tr|A0A060Z3A2|A0A060Z3A2_ONCMY	25.862	116	69	3	234	346	43	144	0.002	45.8
sp|Q9Y646|CBPQ_HUMAN	tr|A0A093IN35|A0A093IN35_DRYPU	26.846	149	80	5	225	346	253	399	0.002	47.0
sp|Q9Y646|CBPQ_HUMAN	tr|A0A151MVF5|A0A151MVF5_ALLMI	26.974	152	76	6	225	346	288	434	0.002	47.0
sp|Q9Y646|CBPQ_HUMAN	tr|A0A093GM90|A0A093GM90_DRYPU	26.531	147	81	5	225	346	253	397	0.002	47.0
sp|Q9Y646|CBPQ_HUMAN	tr|A0A0Q3QUA5|A0A0Q3QUA5_AMAAE	24.832	149	83	4	225	346	289	435	0.002	47.0
sp|Q9Y646|CBPQ_HUMAN	tr|A0A1S3GR29|A0A1S3GR29_DIPOR	30.952	84	53	2	266	346	354	435	0.002	47.0
sp|Q9Y646|CBPQ_HUMAN	tr|A0A384DK23|A0A384DK23_URSMA	26.667	135	89	5	225	352	328	459	0.002	46.6
sp|Q9Y646|CBPQ_HUMAN	tr|A0A3B4T510|A0A3B4T510_SERDU	25.676	148	82	4	225	346	278	423	0.002	46.6
sp|Q9Y646|CBPQ_HUMAN	tr|M0SV48|M0SV48_MUSAM	29.032	93	63	2	270	360	298	389	0.002	46.6
sp|Q9Y646|CBPQ_HUMAN	tr|E9GAD0|E9GAD0_DAPPU	30.588	85	53	2	268	348	336	418	0.002	46.6
sp|Q9Y646|CBPQ_HUMAN	tr|A0A2K6GTA7|A0A2K6GTA7_PROCO	26.316	152	80	4	225	346	278	427	0.003	46.2
sp|Q9Y646|CBPQ_HUMAN	tr|A0A1S3T6I9|A0A1S3T6I9_SALSA	26.531	196	120	5	200	393	374	547	0.003	46.2
sp|Q9Y646|CBPQ_HUMAN	tr|M0STP2|M0STP2_MUSAM	32.099	81	52	2	270	348	14	93	0.003	45.8
sp|Q9Y646|CBPQ_HUMAN	tr|A0A091DS73|A0A091DS73_FUKDA	24.121	199	120	7	216	389	645	837	0.004	45.8
sp|Q9Y646|CBPQ_HUMAN	tr|A0A5G3IXD1|A0A5G3IXD1_XENTR	32.530	83	53	2	266	346	356	437	0.005	45.4
sp|Q9Y646|CBPQ_HUMAN	tr|W5P0T6|W5P0T6_SHEEP	26.000	150	81	6	225	346	288	435	0.005	45.4
sp|Q9Y646|CBPQ_HUMAN	tr|A0A5G3IXG3|A0A5G3IXG3_XENTR	32.530	83	53	2	266	346	322	403	0.005	45.4
sp|Q9Y646|CBPQ_HUMAN	tr|A0A2Y9FDP0|A0A2Y9FDP0_PHYMC	26.627	169	86	5	208	346	271	431	0.005	45.4
sp|Q9Y646|CBPQ_HUMAN	tr|F6WBH7|F6WBH7_XENTR	32.530	83	53	2	266	346	350	431	0.005	45.4
sp|Q9Y646|CBPQ_HUMAN	tr|E3VX78|E3VX78_HETGA	23.810	189	114	6	225	389	332	514	0.005	45.4
sp|Q9Y646|CBPQ_HUMAN	tr|Q9XH28|Q9XH28_ARATH	26.708	161	88	5	221	359	119	271	0.005	44.7
sp|Q9Y646|CBPQ_HUMAN	tr|A0A151MVH9|A0A151MVH9_ALLMI	27.027	148	81	5	225	346	232	378	0.005	45.4
sp|Q9Y646|CBPQ_HUMAN	tr|A0A5G3IW10|A0A5G3IW10_XENTR	32.530	83	53	2	266	346	324	405	0.005	45.4
sp|Q9Y646|CBPQ_HUMAN	tr|H9GBB3|H9GBB3_ANOCA	27.152	151	79	5	225	346	282	430	0.005	45.4
sp|Q9Y646|CBPQ_HUMAN	tr|A0A5G3HAD8|A0A5G3HAD8_XENTR	32.530	83	53	2	266	346	328	409	0.005	45.4
sp|Q9Y646|CBPQ_HUMAN	tr|A0A060XFD7|A0A060XFD7_ONCMY	25.806	186	116	4	200	383	55	220	0.005	45.1
sp|Q9Y646|CBPQ_HUMAN	tr|F7BUD0|F7BUD0_XENTR	32.530	83	53	2	266	346	331	412	0.006	45.4
sp|Q9Y646|CBPQ_HUMAN	tr|A0A2I2YMK4|A0A2I2YMK4_GORGO	26.316	152	80	5	225	346	277	426	0.006	45.4
sp|Q9Y646|CBPQ_HUMAN	tr|A0A5G3HBC8|A0A5G3HBC8_XENTR	32.530	83	53	2	266	346	292	373	0.006	45.1
sp|Q9Y646|CBPQ_HUMAN	sp|Q9UQQ1|NALDL_HUMAN	26.316	152	80	5	225	346	277	426	0.006	45.1
sp|Q9Y646|CBPQ_HUMAN	tr|G3SN18|G3SN18_LOXAF	26.316	152	80	5	225	346	277	426	0.007	45.1
sp|Q9Y646|CBPQ_HUMAN	tr|A0A5G3H9U8|A0A5G3H9U8_XENTR	31.707	82	54	2	266	346	301	381	0.008	44.7
sp|Q9Y646|CBPQ_HUMAN	tr|A0A3B4T6S4|A0A3B4T6S4_SERDU	27.586	116	77	3	267	377	350	463	0.008	44.7
sp|Q9Y646|CBPQ_HUMAN	tr|A0A1S3NU36|A0A1S3NU36_SALSA	29.762	84	54	2	266	346	338	419	0.009	44.7
sp|Q9Y646|CBPQ_HUMAN	tr|A0A2K6EW65|A0A2K6EW65_PROCO	29.545	132	68	6	225	346	278	394	0.009	44.7
sp|Q9Y646|CBPQ_HUMAN	tr|A0A2I2UNA2|A0A2I2UNA2_FELCA	24.409	127	87	4	269	389	416	539	0.010	44.7
sp|Q9Y646|CBPQ_HUMAN	tr|A0A2Y9DYK9|A0A2Y9DYK9_TRIMA	26.316	152	80	5	225	346	277	426	0.010	44.7
sp|Q9Y646|CBPQ_HUMAN	tr|A0A1U8D915|A0A1U8D915_ALLSI	32.530	83	53	2	266	346	313	394	0.010	44.3
sp|Q9Y646|CBPQ_HUMAN	tr|A0A2Y9PXA6|A0A2Y9PXA6_DELLE	26.974	152	79	4	225	346	282	431	0.010	44.3
sp|Q9Y646|CBPQ_HUMAN	tr|G1NQP2|G1NQP2_MELGA	29.762	84	51	2	269	346	356	437	0.012	43.9
sp|Q9Y646|CBPQ_HUMAN	tr|A0A1L8GBS9|A0A1L8GBS9_XENLA	24.324	148	100	4	243	385	328	468	0.013	44.3
sp|Q9Y646|CBPQ_HUMAN	tr|H0XCB0|H0XCB0_OTOGA	26.316	152	80	5	225	346	282	431	0.014	44.3
sp|Q9Y646|CBPQ_HUMAN	tr|I3M2V5|I3M2V5_ICTTR	26.207	145	81	6	225	348	329	468	0.014	44.3
sp|Q9Y646|CBPQ_HUMAN	tr|A0A3Q0CQH7|A0A3Q0CQH7_MESAU	24.026	154	85	5	225	348	282	433	0.014	43.9
sp|Q9Y646|CBPQ_HUMAN	tr|F6R919|F6R919_MACMU	26.316	152	80	5	225	346	291	440	0.016	43.9
sp|Q9Y646|CBPQ_HUMAN	tr|A0A1L8HJW9|A0A1L8HJW9_XENLA	31.325	83	54	2	266	346	357	438	0.016	43.9
sp|Q9Y646|CBPQ_HUMAN	tr|A0A5G3I9E7|A0A5G3I9E7_XENTR	24.153	236	140	13	225	432	311	535	0.017	43.9
sp|Q9Y646|CBPQ_HUMAN	tr|A0A2Y9EBY5|A0A2Y9EBY5_TRIMA	30.952	84	53	2	266	346	347	428	0.017	43.9
sp|Q9Y646|CBPQ_HUMAN	tr|G1NSV3|G1NSV3_MYOLU	24.409	127	87	4	269	389	392	515	0.018	43.9
sp|Q9Y646|CBPQ_HUMAN	tr|A0A340XPI1|A0A340XPI1_LIPVE	26.316	152	80	4	225	346	282	431	0.018	43.5
sp|Q9Y646|CBPQ_HUMAN	tr|G3NP95|G3NP95_GASAC	25.333	150	92	5	225	354	332	481	0.020	43.5
sp|Q9Y646|CBPQ_HUMAN	tr|W5PQ80|W5PQ80_SHEEP	26.316	152	80	6	225	346	284	433	0.020	43.5
sp|Q9Y646|CBPQ_HUMAN	tr|A0A445D351|A0A445D351_ARAHY	21.277	235	143	7	270	466	344	574	0.021	43.5
sp|Q9Y646|CBPQ_HUMAN	tr|C8V659|C8V659_EMENI	25.490	153	98	5	281	422	266	413	0.022	43.1
sp|Q9Y646|CBPQ_HUMAN	tr|G1MH86|G1MH86_AILME	26.144	153	82	5	225	348	280	430	0.022	43.5
sp|Q9Y646|CBPQ_HUMAN	tr|A0A2R9CKJ3|A0A2R9CKJ3_PANPA	33.333	84	50	2	267	346	345	426	0.022	43.5
sp|Q9Y646|CBPQ_HUMAN	tr|A0A2U3VGW4|A0A2U3VGW4_ODORO	26.452	155	80	5	225	348	280	431	0.022	43.5
sp|Q9Y646|CBPQ_HUMAN	tr|Q7SFY6|Q7SFY6_NEUCR	29.592	98	63	4	252	346	361	455	0.023	43.5
sp|Q9Y646|CBPQ_HUMAN	tr|A0A1L8H4L2|A0A1L8H4L2_XENLA	25.874	143	85	4	225	348	300	440	0.025	43.1
sp|Q9Y646|CBPQ_HUMAN	tr|G1PC45|G1PC45_MYOLU	26.144	153	82	4	225	348	282	432	0.025	43.1
sp|Q9Y646|CBPQ_HUMAN	tr|G3SPM8|G3SPM8_LOXAF	29.762	84	53	2	269	348	397	478	0.025	43.1
sp|Q9Y646|CBPQ_HUMAN	tr|F6UUM0|F6UUM0_XENTR	24.528	159	94	7	225	360	158	313	0.026	43.1
sp|Q9Y646|CBPQ_HUMAN	sp|Q9MYZ3|TFR1_FELCA	23.622	127	88	4	269	389	396	519	0.027	43.1
sp|Q9Y646|CBPQ_HUMAN	tr|A0A384DHW0|A0A384DHW0_URSMA	28.571	84	54	2	269	348	397	478	0.028	43.1
sp|Q9Y646|CBPQ_HUMAN	tr|A0A5G3I9H8|A0A5G3I9H8_XENTR	24.528	159	93	7	225	362	331	483	0.029	43.1
sp|Q9Y646|CBPQ_HUMAN	tr|M3YLR2|M3YLR2_MUSPF	32.143	84	51	2	267	346	363	444	0.030	43.1
sp|Q9Y646|CBPQ_HUMAN	tr|A0A1S3W5G5|A0A1S3W5G5_ERIEU	32.143	84	51	2	267	346	346	427	0.030	43.1
sp|Q9Y646|CBPQ_HUMAN	tr|A0A2U3YDC2|A0A2U3YDC2_LEPWE	28.571	84	54	2	269	348	397	478	0.031	43.1
sp|Q9Y646|CBPQ_HUMAN	tr|A0A1U7UG05|A0A1U7UG05_TARSY	31.395	86	53	2	267	348	347	430	0.031	43.1
sp|Q9Y646|CBPQ_HUMAN	tr|M3XY12|M3XY12_MUSPF	27.381	84	55	2	269	348	397	478	0.033	42.7
sp|Q9Y646|CBPQ_HUMAN	tr|A0A3B4U008|A0A3B4U008_SERDU	21.173	307	180	12	92	348	169	463	0.034	42.7
sp|Q9Y646|CBPQ_HUMAN	tr|A0A5G3I8C1|A0A5G3I8C1_XENTR	25.342	146	85	6	225	349	126	268	0.034	42.7
sp|Q9Y646|CBPQ_HUMAN	tr|F7AMP3|F7AMP3_CALJA	25.325	154	83	5	225	348	297	448	0.035	42.7
sp|Q9Y646|CBPQ_HUMAN	tr|Q6CDU2|Q6CDU2_YARLI	37.037	81	44	4	268	346	272	347	0.035	42.7
sp|Q9Y646|CBPQ_HUMAN	tr|G5B6M5|G5B6M5_HETGA	32.143	84	51	2	267	346	334	415	0.035	42.7
sp|Q9Y646|CBPQ_HUMAN	tr|A0A0D9R5H1|A0A0D9R5H1_CHLSB	32.143	84	51	2	267	346	295	376	0.035	42.7
sp|Q9Y646|CBPQ_HUMAN	tr|A0A091DBH1|A0A091DBH1_FUKDA	32.143	84	51	2	267	346	345	426	0.037	42.7
sp|Q9Y646|CBPQ_HUMAN	tr|A0A2U3ZBH2|A0A2U3ZBH2_ODORO	27.381	84	55	2	269	348	397	478	0.037	42.7
sp|Q9Y646|CBPQ_HUMAN	tr|I3M1X7|I3M1X7_ICTTR	32.143	84	51	2	267	346	342	423	0.038	42.7
sp|Q9Y646|CBPQ_HUMAN	tr|H0V8X6|H0V8X6_CAVPO	32.143	84	51	2	267	346	335	416	0.038	42.7
sp|Q9Y646|CBPQ_HUMAN	tr|A0A2U3Y0B5|A0A2U3Y0B5_LEPWE	31.395	86	53	2	267	348	348	431	0.038	42.7
sp|Q9Y646|CBPQ_HUMAN	tr|A0A452FV53|A0A452FV53_CAPHI	32.143	84	51	2	267	346	350	431	0.041	42.4
sp|Q9Y646|CBPQ_HUMAN	tr|A0A4X2K2Y8|A0A4X2K2Y8_VOMUR	32.143	84	51	2	267	346	345	426	0.043	42.4
sp|Q9Y646|CBPQ_HUMAN	sp|Q7M758|NALDL_MOUSE	25.325	154	83	5	225	348	282	433	0.047	42.4
sp|Q9Y646|CBPQ_HUMAN	tr|A0A1S3FIG7|A0A1S3FIG7_DIPOR	30.233	86	54	2	267	348	345	428	0.048	42.4
sp|Q9Y646|CBPQ_HUMAN	tr|A6QPB7|A6QPB7_BOVIN	32.143	84	51	2	267	346	350	431	0.050	42.4
sp|Q9Y646|CBPQ_HUMAN	tr|A0A3B6KQY0|A0A3B6KQY0_WHEAT	28.750	80	56	1	270	348	323	402	0.050	42.4
sp|Q9Y646|CBPQ_HUMAN	tr|G1LBB8|G1LBB8_AILME	28.571	84	54	2	269	348	397	478	0.051	42.4
sp|Q9Y646|CBPQ_HUMAN	sp|P37302|APE3_YEAST	32.558	86	53	3	281	364	305	387	0.051	42.0
sp|Q9Y646|CBPQ_HUMAN	tr|A0A1L8GJI1|A0A1L8GJI1_XENLA	25.658	152	82	5	224	346	282	431	0.053	42.4
sp|Q9Y646|CBPQ_HUMAN	tr|A0A2Y9QT21|A0A2Y9QT21_TRIMA	22.667	150	83	4	225	348	400	542	0.058	42.0
sp|Q9Y646|CBPQ_HUMAN	tr|A0A3Q2HVW9|A0A3Q2HVW9_HORSE	31.395	86	53	2	267	348	350	433	0.063	42.0
sp|Q9Y646|CBPQ_HUMAN	tr|G3IJ23|G3IJ23_CRIGR	30.233	86	54	2	267	348	351	434	0.066	42.0
sp|Q9Y646|CBPQ_HUMAN	tr|A0A3B4U1N3|A0A3B4U1N3_SERDU	30.612	98	58	3	270	359	321	416	0.071	41.6
sp|Q9Y646|CBPQ_HUMAN	sp|P47161|VPS70_YEAST	22.363	237	149	10	226	437	362	588	0.076	41.6
sp|Q9Y646|CBPQ_HUMAN	tr|A0A5G2RDG3|A0A5G2RDG3_PIG	30.233	86	54	2	267	348	378	461	0.079	41.6
sp|Q9Y646|CBPQ_HUMAN	tr|A0A3B6LUQ6|A0A3B6LUQ6_WHEAT	28.750	80	56	1	270	348	323	402	0.082	41.6
sp|Q9Y646|CBPQ_HUMAN	tr|G4WF79|G4WF79_CAVPO	26.923	130	80	4	269	389	392	515	0.088	41.6
sp|Q9Y646|CBPQ_HUMAN	tr|H9G426|H9G426_ANOCA	25.316	158	101	7	269	418	309	457	0.091	41.2
sp|Q9Y646|CBPQ_HUMAN	tr|A0A3B5K794|A0A3B5K794_TAKRU	24.609	256	137	12	197	432	266	485	0.094	41.2
sp|Q9Y646|CBPQ_HUMAN	tr|A0A5G3HB93|A0A5G3HB93_XENTR	31.325	83	51	2	268	346	314	394	0.097	41.2
sp|Q9Y646|CBPQ_HUMAN	tr|A0A3B6MXT7|A0A3B6MXT7_WHEAT	28.750	80	56	1	270	348	323	402	0.099	41.2
sp|Q9Y646|CBPQ_HUMAN	tr|A0A1S3QWQ7|A0A1S3QWQ7_SALSA	26.316	95	66	3	270	360	386	480	0.100	41.2
sp|Q9Y646|CBPQ_HUMAN	tr|A0A1L8G9X7|A0A1L8G9X7_XENLA	20.851	235	149	9	225	432	338	562	0.10	41.2
sp|Q9Y646|CBPQ_HUMAN	tr|B8AL88|B8AL88_ORYSI	28.750	80	56	1	270	348	59	138	0.10	41.2
sp|Q9Y646|CBPQ_HUMAN	tr|A0A1U7QRP4|A0A1U7QRP4_MESAU	25.175	143	86	5	225	348	325	465	0.11	41.2
sp|Q9Y646|CBPQ_HUMAN	tr|F7CB21|F7CB21_XENTR	31.325	83	51	2	268	346	348	428	0.11	41.2
sp|Q9Y646|CBPQ_HUMAN	sp|Q9GLD3|TFR1_CANLF	26.190	84	56	2	269	348	397	478	0.11	41.2
sp|Q9Y646|CBPQ_HUMAN	tr|A0A091HJN6|A0A091HJN6_CALAN	26.531	98	69	2	251	346	101	197	0.12	40.8
sp|Q9Y646|CBPQ_HUMAN	tr|G3GSM5|G3GSM5_CRIGR	22.917	144	88	4	225	348	325	465	0.14	40.8
sp|Q9Y646|CBPQ_HUMAN	tr|Q7SAE5|Q7SAE5_NEUCR	30.120	83	53	2	269	348	538	618	0.14	40.8
sp|Q9Y646|CBPQ_HUMAN	tr|F1PEN6|F1PEN6_CANLF	26.190	84	56	2	269	348	545	626	0.14	40.8
sp|Q9Y646|CBPQ_HUMAN	sp|A0A1D6L709|VP8_MAIZE	25.000	92	64	2	262	348	313	404	0.20	40.4
sp|Q9Y646|CBPQ_HUMAN	tr|A0A060YMI7|A0A060YMI7_ONCMY	24.211	95	68	2	270	360	420	514	0.21	40.4
sp|Q9Y646|CBPQ_HUMAN	tr|A0A151MZF9|A0A151MZF9_ALLMI	23.288	146	91	4	269	402	404	540	0.24	40.0
sp|Q9Y646|CBPQ_HUMAN	tr|A0A2I3SLK3|A0A2I3SLK3_PANTR	32.877	73	43	2	280	348	409	479	0.26	40.0
sp|Q9Y646|CBPQ_HUMAN	sp|Q55FR8|CBPS2_DICDI	29.070	86	58	3	288	370	169	254	0.27	39.7
sp|Q9Y646|CBPQ_HUMAN	sp|Q2V905|TFR1_HORSE	26.190	84	56	2	269	348	394	475	0.28	40.0
sp|Q9Y646|CBPQ_HUMAN	tr|A0A096NRN7|A0A096NRN7_PAPAN	24.603	126	83	3	270	392	409	525	0.29	39.7
sp|Q9Y646|CBPQ_HUMAN	tr|A0A1S3NI42|A0A1S3NI42_SALSA	28.409	88	57	2	265	348	380	465	0.32	39.7
sp|Q9Y646|CBPQ_HUMAN	tr|A0A087R801|A0A087R801_APTFO	23.034	178	127	6	245	418	378	549	0.33	39.7
sp|Q9Y646|CBPQ_HUMAN	tr|A0A2Y9E415|A0A2Y9E415_TRIMA	28.049	82	54	2	270	348	414	493	0.34	39.7
sp|Q9Y646|CBPQ_HUMAN	tr|D6WPW6|D6WPW6_TRICA	29.592	98	67	1	254	351	137	232	0.36	39.7
sp|Q9Y646|CBPQ_HUMAN	tr|A0A060YPC2|A0A060YPC2_ONCMY	29.070	86	59	2	265	348	375	460	0.37	39.7
sp|Q9Y646|CBPQ_HUMAN	tr|A0A2Y9P9H7|A0A2Y9P9H7_DELLE	22.222	144	90	4	225	348	350	491	0.39	39.3
sp|Q9Y646|CBPQ_HUMAN	tr|A0A340Y6P2|A0A340Y6P2_LIPVE	22.222	144	90	4	225	348	350	491	0.39	39.3
sp|Q9Y646|CBPQ_HUMAN	tr|G1TCW1|G1TCW1_RABIT	21.622	148	85	5	225	348	331	471	0.40	39.3
sp|Q9Y646|CBPQ_HUMAN	tr|G3TI10|G3TI10_LOXAF	28.049	82	54	2	270	348	411	490	0.41	39.3
sp|Q9Y646|CBPQ_HUMAN	tr|H2S8A3|H2S8A3_TAKRU	29.592	98	59	3	270	359	345	440	0.42	39.3
sp|Q9Y646|CBPQ_HUMAN	tr|A0A3B4TR73|A0A3B4TR73_SERDU	25.263	95	67	2	270	360	386	480	0.42	39.3
sp|Q9Y646|CBPQ_HUMAN	tr|A0A3B4TR53|A0A3B4TR53_SERDU	25.263	95	67	2	270	360	364	458	0.43	39.3
sp|Q9Y646|CBPQ_HUMAN	tr|A0A2K6T1N9|A0A2K6T1N9_SAIBB	32.394	71	42	2	280	346	413	481	0.45	39.3
sp|Q9Y646|CBPQ_HUMAN	tr|A0A1U7RYG3|A0A1U7RYG3_ALLSI	25.210	119	76	3	269	383	404	513	0.46	39.3
sp|Q9Y646|CBPQ_HUMAN	sp|Q9JKX3|TFR2_MOUSE	29.268	82	53	2	270	348	407	486	0.47	39.3
sp|Q9Y646|CBPQ_HUMAN	tr|G1R094|G1R094_NOMLE	32.394	71	42	2	280	346	396	464	0.47	39.3
sp|Q9Y646|CBPQ_HUMAN	tr|H2T1J0|H2T1J0_TAKRU	23.810	147	87	5	225	348	330	474	0.53	38.9
sp|Q9Y646|CBPQ_HUMAN	tr|A0A194PTT8|A0A194PTT8_PAPXU	23.404	188	115	9	172	358	495	654	0.54	38.9
sp|Q9Y646|CBPQ_HUMAN	tr|A0A1S3AQ47|A0A1S3AQ47_ERIEU	26.241	141	86	5	225	348	333	472	0.56	38.9
sp|Q9Y646|CBPQ_HUMAN	tr|A0A2Y9EX17|A0A2Y9EX17_PHYMC	22.917	144	89	4	225	348	350	491	0.56	38.9
sp|Q9Y646|CBPQ_HUMAN	tr|A0A1L8G3V8|A0A1L8G3V8_XENLA	22.353	170	104	7	225	368	338	505	0.57	38.9
sp|Q9Y646|CBPQ_HUMAN	tr|U3FHF5|U3FHF5_CALJA	23.810	126	87	4	270	389	388	510	0.59	38.9
sp|Q9Y646|CBPQ_HUMAN	tr|A0A2K5C283|A0A2K5C283_AOTNA	32.394	71	42	2	280	346	404	472	0.60	38.9
sp|Q9Y646|CBPQ_HUMAN	tr|A0A2U4ABZ6|A0A2U4ABZ6_TURTR	22.222	153	97	4	216	348	329	479	0.66	38.5
sp|Q9Y646|CBPQ_HUMAN	tr|A0A1S3AH02|A0A1S3AH02_ERIEU	22.959	196	110	7	270	433	409	595	0.69	38.5
sp|Q9Y646|CBPQ_HUMAN	tr|L5L1T1|L5L1T1_PTEAL	26.190	84	56	2	269	348	393	474	0.70	38.9
sp|Q9Y646|CBPQ_HUMAN	tr|A0A5G3IXQ9|A0A5G3IXQ9_XENTR	25.714	140	76	6	211	346	273	388	0.71	38.5
sp|Q9Y646|CBPQ_HUMAN	tr|A0A452EDZ7|A0A452EDZ7_CAPHI	22.222	144	90	4	225	348	350	491	0.72	38.5
sp|Q9Y646|CBPQ_HUMAN	tr|A0A2K5LC66|A0A2K5LC66_CERAT	23.810	126	84	3	270	392	409	525	0.72	38.5
sp|Q9Y646|CBPQ_HUMAN	tr|H0VIK0|H0VIK0_CAVPO	29.268	82	53	2	270	348	395	474	0.77	38.5
sp|Q9Y646|CBPQ_HUMAN	tr|F1MF47|F1MF47_BOVIN	22.222	144	90	4	225	348	350	491	0.81	38.5
sp|Q9Y646|CBPQ_HUMAN	tr|E1BIG6|E1BIG6_BOVIN	21.078	204	135	7	216	396	327	527	0.82	38.5
sp|Q9Y646|CBPQ_HUMAN	tr|A0A1U7R6I6|A0A1U7R6I6_MESAU	28.049	82	54	2	270	348	412	491	0.82	38.5
sp|Q9Y646|CBPQ_HUMAN	sp|Q1K7M0|PFF1_NEUCR	35.714	70	44	1	284	353	179	247	0.86	38.5
sp|Q9Y646|CBPQ_HUMAN	tr|A0A2K5YNP2|A0A2K5YNP2_MANLE	24.138	145	85	5	225	348	247	387	1.0	38.1
sp|Q9Y646|CBPQ_HUMAN	tr|K7FLV5|K7FLV5_PELSI	27.848	79	55	1	270	346	431	509	1.0	38.1
sp|Q9Y646|CBPQ_HUMAN	tr|A0A2K6UMR0|A0A2K6UMR0_SAIBB	26.829	82	55	2	270	348	412	491	1.1	38.1
sp|Q9Y646|CBPQ_HUMAN	tr|F7H9B7|F7H9B7_CALJA	26.829	82	55	2	270	348	412	491	1.1	38.1
sp|Q9Y646|CBPQ_HUMAN	tr|F1RMX9|F1RMX9_PIG	26.829	82	55	2	270	348	412	491	1.1	38.1
sp|Q9Y646|CBPQ_HUMAN	tr|A0A4X2L4G2|A0A4X2L4G2_VOMUR	30.380	79	53	1	270	346	414	492	1.2	37.7
sp|Q9Y646|CBPQ_HUMAN	tr|W5Q4N2|W5Q4N2_SHEEP	22.222	144	90	4	225	348	350	491	1.2	37.7
sp|Q9Y646|CBPQ_HUMAN	tr|A0A1S3QAI7|A0A1S3QAI7_SALSA	27.273	88	58	2	265	348	385	470	1.3	37.7
sp|Q9Y646|CBPQ_HUMAN	tr|A0A091XPY3|A0A091XPY3_OPIHO	24.762	105	75	2	244	346	95	197	1.3	37.7
sp|Q9Y646|CBPQ_HUMAN	sp|Q5RDH6|TFR1_PONAB	27.381	84	55	2	269	348	387	468	1.3	37.7
sp|Q9Y646|CBPQ_HUMAN	sp|P02786|TFR1_HUMAN	27.711	83	54	2	270	348	388	468	1.3	37.7
sp|Q9Y646|CBPQ_HUMAN	tr|G3N876|G3N876_GASAC	28.571	98	60	3	270	359	356	451	1.3	37.7
sp|Q9Y646|CBPQ_HUMAN	tr|A0A1D5QNJ6|A0A1D5QNJ6_MACMU	21.528	144	91	4	225	348	347	488	1.3	37.7
sp|Q9Y646|CBPQ_HUMAN	tr|A0A2R8ZJT8|A0A2R8ZJT8_PANPA	27.711	83	54	2	270	348	401	481	1.3	37.7
sp|Q9Y646|CBPQ_HUMAN	tr|G3QWC9|G3QWC9_GORGO	27.711	83	54	2	270	348	388	468	1.3	37.7
sp|Q9Y646|CBPQ_HUMAN	tr|A0A2K6AK85|A0A2K6AK85_MANLE	23.810	126	84	3	270	392	409	525	1.3	37.7
sp|Q9Y646|CBPQ_HUMAN	tr|A0A2K5UB49|A0A2K5UB49_MACFA	21.528	144	91	4	225	348	347	488	1.4	37.7
sp|Q9Y646|CBPQ_HUMAN	tr|M3W6L1|M3W6L1_FELCA	22.222	144	90	4	225	348	349	490	1.5	37.7
sp|Q9Y646|CBPQ_HUMAN	tr|A0A2K6M8B2|A0A2K6M8B2_RHIBE	26.829	82	55	2	270	348	254	333	1.5	37.4
sp|Q9Y646|CBPQ_HUMAN	tr|A0A2R9AU41|A0A2R9AU41_PANPA	26.829	82	55	2	270	348	286	365	1.7	37.4
sp|Q9Y646|CBPQ_HUMAN	tr|A0A0D9RZA9|A0A0D9RZA9_CHLSB	26.829	82	55	2	270	348	409	488	1.8	37.4
sp|Q9Y646|CBPQ_HUMAN	sp|Q9UP52|TFR2_HUMAN	26.829	82	55	2	270	348	412	491	1.8	37.4
sp|Q9Y646|CBPQ_HUMAN	tr|A0A2Y9MY54|A0A2Y9MY54_DELLE	21.569	153	98	4	216	348	330	480	1.8	37.4
sp|Q9Y646|CBPQ_HUMAN	tr|F6SI27|F6SI27_HORSE	22.222	144	90	4	225	348	490	631	1.9	37.4
sp|Q9Y646|CBPQ_HUMAN	tr|G3R8Z9|G3R8Z9_GORGO	26.829	82	55	2	270	348	390	469	1.9	37.4
sp|Q9Y646|CBPQ_HUMAN	tr|H2PLP3|H2PLP3_PONAB	26.829	82	55	2	270	348	412	491	1.9	37.4
sp|Q9Y646|CBPQ_HUMAN	tr|H2QV37|H2QV37_PANTR	26.829	82	55	2	270	348	412	491	1.9	37.4
sp|Q9Y646|CBPQ_HUMAN	tr|A0A445BHY6|A0A445BHY6_ARAHY	32.099	81	48	4	270	344	131	210	2.0	37.0
sp|Q9Y646|CBPQ_HUMAN	tr|A0A3Q0EBA4|A0A3Q0EBA4_TARSY	25.000	84	57	2	269	348	387	468	2.0	37.0
sp|Q9Y646|CBPQ_HUMAN	tr|A0A1S3GG61|A0A1S3GG61_DIPOR	22.222	144	90	4	225	348	350	491	2.1	37.0
sp|Q9Y646|CBPQ_HUMAN	tr|A0A2K5DUH8|A0A2K5DUH8_AOTNA	26.829	82	55	2	270	348	446	525	2.2	37.0
sp|Q9Y646|CBPQ_HUMAN	tr|A0A1S3FF16|A0A1S3FF16_DIPOR	26.506	83	55	2	270	348	396	476	2.3	37.0
sp|Q9Y646|CBPQ_HUMAN	tr|A0A2Y9EWS1|A0A2Y9EWS1_PHYMC	25.000	84	57	2	269	348	398	479	2.4	37.0
sp|Q9Y646|CBPQ_HUMAN	tr|A0A444XQR9|A0A444XQR9_ARAHY	32.099	81	48	4	270	344	142	221	2.4	36.6
sp|Q9Y646|CBPQ_HUMAN	tr|A0A340Y2R4|A0A340Y2R4_LIPVE	25.000	84	57	2	269	348	397	478	2.4	37.0
sp|Q9Y646|CBPQ_HUMAN	tr|L5K848|L5K848_PTEAL	21.528	144	91	4	225	348	297	438	2.5	37.0
sp|Q9Y646|CBPQ_HUMAN	tr|G3PKD8|G3PKD8_GASAC	27.586	116	75	4	267	377	352	463	2.8	36.6
sp|Q9Y646|CBPQ_HUMAN	tr|A0A194Q862|A0A194Q862_PAPXU	28.358	67	44	1	292	354	100	166	2.9	36.2
sp|Q9Y646|CBPQ_HUMAN	tr|H2SBL9|H2SBL9_TAKRU	33.721	86	45	4	267	346	323	402	3.0	36.6
sp|Q9Y646|CBPQ_HUMAN	tr|A0A2K6GKV6|A0A2K6GKV6_PROCO	25.301	83	56	2	270	348	388	468	3.1	36.6
sp|Q9Y646|CBPQ_HUMAN	tr|A0A4X2JUA7|A0A4X2JUA7_VOMUR	28.571	77	50	2	275	348	413	487	3.3	36.6
sp|Q9Y646|CBPQ_HUMAN	tr|G3PVJ2|G3PVJ2_GASAC	21.233	146	109	4	270	411	385	528	3.3	36.6
sp|Q9Y646|CBPQ_HUMAN	tr|A0A3Q0DPF1|A0A3Q0DPF1_TARSY	26.829	82	55	2	270	348	318	397	3.3	36.2
sp|Q9Y646|CBPQ_HUMAN	tr|A0A2K6GD04|A0A2K6GD04_PROCO	26.829	82	55	2	270	348	412	491	3.4	36.6
sp|Q9Y646|CBPQ_HUMAN	tr|A0A091E0K0|A0A091E0K0_FUKDA	26.829	82	55	2	270	348	420	499	3.5	36.2
sp|Q9Y646|CBPQ_HUMAN	tr|A0A2K6MPA5|A0A2K6MPA5_RHIBE	26.136	88	59	2	265	348	383	468	3.5	36.2
sp|Q9Y646|CBPQ_HUMAN	tr|G5BBZ8|G5BBZ8_HETGA	26.829	82	55	2	270	348	401	480	3.6	36.2
sp|Q9Y646|CBPQ_HUMAN	tr|H0WMN7|H0WMN7_OTOGA	28.049	82	54	2	270	348	411	490	3.6	36.2
sp|Q9Y646|CBPQ_HUMAN	tr|A0A091IPX0|A0A091IPX0_EGRGA	24.762	105	75	2	244	346	95	197	4.0	35.8
sp|Q9Y646|CBPQ_HUMAN	tr|Q6CGC7|Q6CGC7_YARLI	26.804	97	65	2	251	343	405	499	4.2	36.2
sp|Q9Y646|CBPQ_HUMAN	tr|A0A096N4M5|A0A096N4M5_PAPAN	26.136	88	59	2	265	348	382	467	4.2	36.2
sp|Q9Y646|CBPQ_HUMAN	tr|A0A087RIZ7|A0A087RIZ7_APTFO	26.667	105	73	3	244	346	95	197	4.3	35.8
sp|Q9Y646|CBPQ_HUMAN	tr|F6UX47|F6UX47_MACMU	26.136	88	59	2	265	348	383	468	4.5	35.8
sp|Q9Y646|CBPQ_HUMAN	tr|A0A2K5MBY7|A0A2K5MBY7_CERAT	26.136	88	59	2	265	348	378	463	4.5	35.8
sp|Q9Y646|CBPQ_HUMAN	tr|A0A2K5X958|A0A2K5X958_MACFA	26.136	88	59	2	265	348	383	468	4.6	35.8
sp|Q9Y646|CBPQ_HUMAN	tr|A0A2K5DV38|A0A2K5DV38_AOTNA	27.711	83	54	2	270	348	388	468	4.7	35.8
sp|Q9Y646|CBPQ_HUMAN	tr|A0A2K5U2M5|A0A2K5U2M5_MACFA	30.986	71	43	2	282	348	410	478	4.8	35.8
sp|Q9Y646|CBPQ_HUMAN	tr|A0A2K5P1H4|A0A2K5P1H4_CERAT	31.884	69	41	2	282	346	410	476	4.9	35.8
sp|Q9Y646|CBPQ_HUMAN	tr|I3MLD7|I3MLD7_ICTTR	26.829	82	55	2	270	348	412	491	4.9	35.8
sp|Q9Y646|CBPQ_HUMAN	tr|A0A0D9R866|A0A0D9R866_CHLSB	26.136	88	59	2	265	348	397	482	4.9	35.8
sp|Q9Y646|CBPQ_HUMAN	tr|A0A384BU32|A0A384BU32_URSMA	34.940	83	45	3	75	150	42	122	5.0	35.8
sp|Q9Y646|CBPQ_HUMAN	tr|A0A2K6AG20|A0A2K6AG20_MANLE	30.986	71	43	2	280	346	397	465	5.0	35.8
sp|Q9Y646|CBPQ_HUMAN	tr|A0A096NCM8|A0A096NCM8_PAPAN	30.986	71	43	2	280	346	391	459	5.1	35.8
sp|Q9Y646|CBPQ_HUMAN	tr|A0A2I3GGD3|A0A2I3GGD3_NOMLE	22.297	148	84	5	225	348	327	467	5.4	35.8
sp|Q9Y646|CBPQ_HUMAN	tr|D6WVQ3|D6WVQ3_TRICA	24.528	106	73	1	234	332	86	191	5.9	35.4
sp|Q9Y646|CBPQ_HUMAN	sp|Q8VXY9|UAH_ARATH	33.962	53	34	1	285	337	133	184	6.6	35.4
sp|Q9Y646|CBPQ_HUMAN	tr|H2R4A3|H2R4A3_PANTR	28.571	84	52	3	270	348	388	468	6.9	35.4
sp|Q9Y646|CBPQ_HUMAN	tr|D6WGK3|D6WGK3_TRICA	26.613	124	66	4	243	342	53	175	7.4	35.0
sp|Q9Y646|CBPQ_HUMAN	tr|G1PF39|G1PF39_MYOLU	25.610	82	56	2	270	348	412	491	8.2	35.0
sp|Q9Y646|CBPQ_HUMAN	tr|A0A067QZ04|A0A067QZ04_ZOONE	30.769	91	39	3	271	340	130	217	8.4	35.0
sp|Q9Y2J2|E41L3_HUMAN	sp|Q9Y2J2|E41L3_HUMAN	100.000	1087	0	0	1	1087	1	1087	0.0	2234
sp|Q9Y2J2|E41L3_HUMAN	tr|G3SF44|G3SF44_GORGO	99.264	1087	8	0	1	1087	1	1087	0.0	2221
sp|Q9Y2J2|E41L3_HUMAN	tr|A0A2R9AJB0|A0A2R9AJB0_PANPA	99.172	1087	9	0	1	1087	1	1087	0.0	2217
sp|Q9Y2J2|E41L3_HUMAN	tr|A0A2K5MF59|A0A2K5MF59_CERAT	98.896	1087	12	0	1	1087	1	1087	0.0	2215
sp|Q9Y2J2|E41L3_HUMAN	tr|H2QE82|H2QE82_PANTR	98.988	1087	11	0	1	1087	1	1087	0.0	2214
sp|Q9Y2J2|E41L3_HUMAN	tr|A0A2K6ACJ9|A0A2K6ACJ9_MANLE	98.712	1087	14	0	1	1087	1	1087	0.0	2212
sp|Q9Y2J2|E41L3_HUMAN	tr|A0A2K5V5M0|A0A2K5V5M0_MACFA	98.620	1087	15	0	1	1087	1	1087	0.0	2211
sp|Q9Y2J2|E41L3_HUMAN	tr|G1R5G2|G1R5G2_NOMLE	98.712	1087	14	0	1	1087	1	1087	0.0	2205
sp|Q9Y2J2|E41L3_HUMAN	tr|A0A0D9RYC3|A0A0D9RYC3_CHLSB	97.285	1105	12	1	1	1087	1	1105	0.0	2203
sp|Q9Y2J2|E41L3_HUMAN	tr|A0A2K6JRJ5|A0A2K6JRJ5_RHIBE	98.344	1087	18	0	1	1087	1	1087	0.0	2203
sp|Q9Y2J2|E41L3_HUMAN	tr|A0A2I3MPL2|A0A2I3MPL2_PAPAN	97.195	1105	13	1	1	1087	146	1250	0.0	2194
sp|Q9Y2J2|E41L3_HUMAN	tr|A0A2K6TA11|A0A2K6TA11_SAIBB	96.881	1090	30	2	1	1087	1	1089	0.0	2169
sp|Q9Y2J2|E41L3_HUMAN	tr|A0A2K6ELD1|A0A2K6ELD1_PROCO	93.807	1098	55	5	1	1087	1	1096	0.0	1938
sp|Q9Y2J2|E41L3_HUMAN	tr|A0A3Q0DXH5|A0A3Q0DXH5_TARSY	88.584	1165	55	5	1	1087	1	1165	0.0	1936
sp|Q9Y2J2|E41L3_HUMAN	tr|A0A2K5C854|A0A2K5C854_AOTNA	94.587	1090	38	4	1	1087	1	1072	0.0	1929
sp|Q9Y2J2|E41L3_HUMAN	tr|A0A2U3Y3R9|A0A2U3Y3R9_LEPWE	91.058	1096	88	5	1	1087	1	1095	0.0	1855
sp|Q9Y2J2|E41L3_HUMAN	tr|H0X127|H0X127_OTOGA	91.567	1091	85	5	1	1087	1	1088	0.0	1853
sp|Q9Y2J2|E41L3_HUMAN	tr|A0A2U3ZT57|A0A2U3ZT57_ODORO	90.693	1096	92	5	1	1087	23	1117	0.0	1845
sp|Q9Y2J2|E41L3_HUMAN	tr|A0A2U4A5B9|A0A2U4A5B9_TURTR	88.574	1094	117	5	1	1087	23	1115	0.0	1826
sp|Q9Y2J2|E41L3_HUMAN	tr|A0A340WKI8|A0A340WKI8_LIPVE	88.300	1094	119	6	1	1087	1	1092	0.0	1825
sp|Q9Y2J2|E41L3_HUMAN	tr|E1B7S3|E1B7S3_BOVIN	89.061	1097	108	6	1	1087	1	1095	0.0	1820
sp|Q9Y2J2|E41L3_HUMAN	tr|A0A2Y9LAY1|A0A2Y9LAY1_DELLE	87.230	1112	116	6	1	1087	1	1111	0.0	1809
sp|Q9Y2J2|E41L3_HUMAN	tr|G1L1H1|G1L1H1_AILME	89.379	1111	89	6	1	1087	1	1106	0.0	1801
sp|Q9Y2J2|E41L3_HUMAN	tr|G3SXE5|G3SXE5_LOXAF	84.740	1114	107	7	1	1087	1	1078	0.0	1783
sp|Q9Y2J2|E41L3_HUMAN	tr|A0A1S2ZIK9|A0A1S2ZIK9_ERIEU	88.219	1095	114	9	1	1087	1	1088	0.0	1776
sp|Q9Y2J2|E41L3_HUMAN	tr|G1PTX2|G1PTX2_MYOLU	87.614	1098	124	6	1	1087	1	1097	0.0	1764
sp|Q9Y2J2|E41L3_HUMAN	tr|W5PLB8|W5PLB8_SHEEP	85.919	1115	119	9	1	1087	1	1105	0.0	1760
sp|Q9Y2J2|E41L3_HUMAN	tr|M3Y0U1|M3Y0U1_MUSPF	83.539	1136	96	8	1	1087	1	1094	0.0	1708
sp|Q9Y2J2|E41L3_HUMAN	tr|G5B1L2|G5B1L2_HETGA	86.251	1091	137	4	1	1087	1	1082	0.0	1708
sp|Q9Y2J2|E41L3_HUMAN	tr|K7FCG5|K7FCG5_PELSI	81.876	1098	186	8	1	1087	1	1096	0.0	1687
sp|Q9Y2J2|E41L3_HUMAN	tr|A0A4X2M829|A0A4X2M829_VOMUR	85.064	1098	152	6	1	1087	1	1097	0.0	1676
sp|Q9Y2J2|E41L3_HUMAN	tr|A0A091ICF8|A0A091ICF8_CALAN	81.588	1108	176	14	1	1087	1	1101	0.0	1657
sp|Q9Y2J2|E41L3_HUMAN	tr|A0A087RBG3|A0A087RBG3_APTFO	81.719	1105	179	10	1	1087	1	1100	0.0	1653
sp|Q9Y2J2|E41L3_HUMAN	tr|A0A091ILL9|A0A091ILL9_EGRGA	81.711	1099	187	10	1	1087	1	1097	0.0	1646
sp|Q9Y2J2|E41L3_HUMAN	tr|H0ZIA9|H0ZIA9_TAEGU	80.905	1105	188	10	1	1087	1	1100	0.0	1646
sp|Q9Y2J2|E41L3_HUMAN	tr|G1NB16|G1NB16_MELGA	80.195	1126	172	15	1	1087	1	1114	0.0	1635
sp|Q9Y2J2|E41L3_HUMAN	tr|R0M042|R0M042_ANAPL	81.250	1104	189	8	1	1087	1	1103	0.0	1633
sp|Q9Y2J2|E41L3_HUMAN	tr|A0A091WYN4|A0A091WYN4_OPIHO	80.853	1102	182	11	1	1087	1	1088	0.0	1591
sp|Q9Y2J2|E41L3_HUMAN	tr|A0A093G6U5|A0A093G6U5_DRYPU	79.764	1102	203	8	1	1087	1	1097	0.0	1589
sp|Q9Y2J2|E41L3_HUMAN	tr|G1KJF2|G1KJF2_ANOCA	77.454	1131	207	13	1	1087	1	1127	0.0	1558
sp|Q9Y2J2|E41L3_HUMAN	tr|A0A5F7ZP96|A0A5F7ZP96_MACMU	96.393	804	11	1	1	786	146	949	0.0	1500
sp|Q9Y2J2|E41L3_HUMAN	tr|A0A5F7ZP96|A0A5F7ZP96_MACMU	98.355	304	5	0	784	1087	1249	1552	3.39e-161	522
sp|Q9Y2J2|E41L3_HUMAN	tr|A0A5F9DBM6|A0A5F9DBM6_RABIT	88.499	826	55	2	1	786	20	845	0.0	1441
sp|Q9Y2J2|E41L3_HUMAN	tr|A0A5F9DBM6|A0A5F9DBM6_RABIT	82.581	310	48	2	784	1087	1138	1447	1.84e-124	420
sp|Q9Y2J2|E41L3_HUMAN	tr|A0A5G3IP38|A0A5G3IP38_XENTR	70.324	1112	263	14	1	1087	1	1070	0.0	1356
sp|Q9Y2J2|E41L3_HUMAN	tr|A0A5F5PNB3|A0A5F5PNB3_HORSE	90.654	749	47	2	61	786	3	751	0.0	1335
sp|Q9Y2J2|E41L3_HUMAN	tr|A0A5F5PNB3|A0A5F5PNB3_HORSE	84.142	309	38	4	784	1087	1051	1353	1.16e-125	421
sp|Q9Y2J2|E41L3_HUMAN	tr|L5K306|L5K306_PTEAL	82.233	833	62	7	1	814	1	766	0.0	1290
sp|Q9Y2J2|E41L3_HUMAN	tr|L5K306|L5K306_PTEAL	85.113	309	41	2	784	1087	988	1296	1.10e-135	447
sp|Q9Y2J2|E41L3_HUMAN	tr|F6UP07|F6UP07_XENTR	69.424	1076	262	14	1	1051	1	1034	0.0	1286
sp|Q9Y2J2|E41L3_HUMAN	tr|L7N344|L7N344_XENTR	66.488	1122	257	16	1	1087	1	1038	0.0	1280
sp|Q9Y2J2|E41L3_HUMAN	tr|A0A5F4BXJ2|A0A5F4BXJ2_CANLF	89.776	714	52	3	110	804	1	712	0.0	1276
sp|Q9Y2J2|E41L3_HUMAN	tr|A0A5F4BXJ2|A0A5F4BXJ2_CANLF	91.908	173	14	0	915	1087	1040	1212	5.74e-74	273
sp|Q9Y2J2|E41L3_HUMAN	tr|A0A5F4BXJ2|A0A5F4BXJ2_CANLF	81.944	72	6	2	784	850	972	1041	2.90e-20	103
sp|Q9Y2J2|E41L3_HUMAN	tr|F6ZVJ1|F6ZVJ1_XENTR	68.680	1076	258	15	1	1051	1	1022	0.0	1263
sp|Q9Y2J2|E41L3_HUMAN	tr|F6Z966|F6Z966_XENTR	69.587	993	202	15	124	1087	3	924	0.0	1209
sp|Q9Y2J2|E41L3_HUMAN	tr|A0A1L8FYK9|A0A1L8FYK9_XENLA	73.301	824	174	7	1	781	1	821	0.0	1119
sp|Q9Y2J2|E41L3_HUMAN	tr|A0A1L8FYK9|A0A1L8FYK9_XENLA	56.827	271	93	7	784	1051	1123	1372	2.76e-57	222
sp|Q9Y2J2|E41L3_HUMAN	tr|A0A5F4WF32|A0A5F4WF32_CALJA	96.477	511	18	0	1	511	1	511	0.0	1050
sp|Q9Y2J2|E41L3_HUMAN	tr|A0A5F4WF32|A0A5F4WF32_CALJA	90.308	227	17	2	784	1007	900	1124	1.37e-115	390
sp|Q9Y2J2|E41L3_HUMAN	tr|A0A5F4WF32|A0A5F4WF32_CALJA	97.000	100	3	0	687	786	500	599	8.72e-48	192
sp|Q9Y2J2|E41L3_HUMAN	tr|G3PWM6|G3PWM6_GASAC	53.304	1135	441	19	1	1087	1	1094	0.0	974
sp|Q9Y2J2|E41L3_HUMAN	tr|A0A287APA5|A0A287APA5_PIG	93.359	512	33	1	1	511	23	534	0.0	942
sp|Q9Y2J2|E41L3_HUMAN	tr|A0A287APA5|A0A287APA5_PIG	86.452	310	36	3	784	1087	904	1213	1.95e-127	424
sp|Q9Y2J2|E41L3_HUMAN	tr|A0A287APA5|A0A287APA5_PIG	94.000	100	6	0	687	786	523	622	1.20e-45	185
sp|Q9Y2J2|E41L3_HUMAN	sp|Q9WV92|E41L3_MOUSE	87.896	537	39	3	1	511	1	537	0.0	931
sp|Q9Y2J2|E41L3_HUMAN	sp|Q9WV92|E41L3_MOUSE	82.064	407	64	5	687	1087	526	929	0.0	583
sp|Q9Y2J2|E41L3_HUMAN	tr|A0A1S3G1E8|A0A1S3G1E8_DIPOR	89.700	534	32	3	1	511	1	534	0.0	931
sp|Q9Y2J2|E41L3_HUMAN	tr|A0A1S3G1E8|A0A1S3G1E8_DIPOR	81.436	404	54	6	687	1087	523	908	0.0	559
sp|Q9Y2J2|E41L3_HUMAN	tr|A0A452FVG7|A0A452FVG7_CAPHI	89.245	530	38	2	1	511	14	543	0.0	924
sp|Q9Y2J2|E41L3_HUMAN	tr|A0A452FVG7|A0A452FVG7_CAPHI	86.700	406	49	2	687	1087	532	937	0.0	626
sp|Q9Y2J2|E41L3_HUMAN	tr|A0A3Q0DA61|A0A3Q0DA61_MESAU	86.381	536	48	2	1	511	23	558	0.0	910
sp|Q9Y2J2|E41L3_HUMAN	tr|A0A3Q0DA61|A0A3Q0DA61_MESAU	70.516	407	56	8	687	1087	547	895	1.24e-139	448
sp|Q9Y2J2|E41L3_HUMAN	tr|I3NEA8|I3NEA8_ICTTR	87.500	536	42	2	1	511	1	536	0.0	909
sp|Q9Y2J2|E41L3_HUMAN	tr|I3NEA8|I3NEA8_ICTTR	83.173	416	55	3	687	1087	525	940	0.0	583
sp|Q9Y2J2|E41L3_HUMAN	tr|A0A455AKD2|A0A455AKD2_PHYMC	87.358	530	47	3	1	511	1	529	0.0	907
sp|Q9Y2J2|E41L3_HUMAN	tr|A0A455AKD2|A0A455AKD2_PHYMC	73.697	403	47	5	690	1087	521	869	1.25e-151	479
sp|Q9Y2J2|E41L3_HUMAN	tr|A0A5F5Y0X1|A0A5F5Y0X1_FELCA	90.395	531	30	3	1	511	14	543	0.0	907
sp|Q9Y2J2|E41L3_HUMAN	tr|A0A5F5Y0X1|A0A5F5Y0X1_FELCA	84.790	309	42	2	784	1087	929	1237	2.95e-135	445
sp|Q9Y2J2|E41L3_HUMAN	tr|A0A5F5Y0X1|A0A5F5Y0X1_FELCA	95.789	95	4	0	687	781	532	626	7.25e-45	182
sp|Q9Y2J2|E41L3_HUMAN	tr|A0A286XG05|A0A286XG05_CAVPO	87.054	533	47	3	1	511	1	533	0.0	899
sp|Q9Y2J2|E41L3_HUMAN	tr|A0A286XG05|A0A286XG05_CAVPO	74.641	418	88	6	687	1087	522	938	1.48e-163	512
sp|Q9Y2J2|E41L3_HUMAN	tr|G3HT50|G3HT50_CRIGR	72.715	744	98	11	368	1087	250	912	0.0	895
sp|Q9Y2J2|E41L3_HUMAN	tr|G3HT50|G3HT50_CRIGR	78.000	300	53	5	1	297	1	290	1.21e-131	427
sp|Q9Y2J2|E41L3_HUMAN	tr|A0A3Q0H866|A0A3Q0H866_ALLSI	85.526	532	53	5	1	511	1	529	0.0	880
sp|Q9Y2J2|E41L3_HUMAN	tr|A0A3Q0H866|A0A3Q0H866_ALLSI	73.248	314	74	3	784	1087	927	1240	4.41e-106	365
sp|Q9Y2J2|E41L3_HUMAN	tr|A0A3Q0H866|A0A3Q0H866_ALLSI	56.688	157	48	4	689	825	520	676	1.20e-33	147
sp|Q9Y2J2|E41L3_HUMAN	tr|A0A151NEQ2|A0A151NEQ2_ALLMI	85.714	532	52	5	1	511	1	529	0.0	877
sp|Q9Y2J2|E41L3_HUMAN	tr|A0A151NEQ2|A0A151NEQ2_ALLMI	63.256	430	106	7	690	1067	521	950	7.45e-129	421
sp|Q9Y2J2|E41L3_HUMAN	tr|A0A0Q3ML81|A0A0Q3ML81_AMAAE	84.774	532	59	4	1	511	1	531	0.0	877
sp|Q9Y2J2|E41L3_HUMAN	tr|A0A0Q3ML81|A0A0Q3ML81_AMAAE	76.413	407	87	4	690	1087	523	929	1.82e-170	530
sp|Q9Y2J2|E41L3_HUMAN	tr|A0A384C0N4|A0A384C0N4_URSMA	91.737	472	21	1	58	511	12	483	0.0	855
sp|Q9Y2J2|E41L3_HUMAN	tr|A0A384C0N4|A0A384C0N4_URSMA	75.123	406	43	4	687	1087	472	824	4.53e-159	497
sp|Q9Y2J2|E41L3_HUMAN	tr|A0A1S3QVM0|A0A1S3QVM0_SALSA	61.220	820	234	16	1	779	1	777	0.0	849
sp|Q9Y2J2|E41L3_HUMAN	tr|A0A1S3QVM0|A0A1S3QVM0_SALSA	85.714	133	16	3	957	1087	1083	1214	2.80e-40	168
sp|Q9Y2J2|E41L3_HUMAN	tr|A0A5G3IN71|A0A5G3IN71_XENTR	78.868	530	92	3	1	511	1	529	0.0	822
sp|Q9Y2J2|E41L3_HUMAN	tr|A0A5G3IN71|A0A5G3IN71_XENTR	56.633	392	105	10	689	1051	520	875	2.90e-93	323
sp|Q9Y2J2|E41L3_HUMAN	tr|F6T7A0|F6T7A0_XENTR	79.885	522	85	3	1	503	1	521	0.0	819
sp|Q9Y2J2|E41L3_HUMAN	tr|F6T7A0|F6T7A0_XENTR	53.846	351	116	10	706	1051	519	828	3.20e-70	256
sp|Q9Y2J2|E41L3_HUMAN	tr|A0A5G3IN47|A0A5G3IN47_XENTR	78.868	530	92	3	1	511	1	529	0.0	818
sp|Q9Y2J2|E41L3_HUMAN	tr|A0A5G3IN47|A0A5G3IN47_XENTR	57.073	205	65	6	849	1051	626	809	8.33e-37	155
sp|Q9Y2J2|E41L3_HUMAN	tr|A0A5G3IN47|A0A5G3IN47_XENTR	50.968	155	38	4	689	819	520	660	5.68e-28	127
sp|Q9Y2J2|E41L3_HUMAN	tr|A0A5G3IN07|A0A5G3IN07_XENTR	79.846	521	85	3	1	502	1	520	0.0	818
sp|Q9Y2J2|E41L3_HUMAN	tr|A0A5G3IN07|A0A5G3IN07_XENTR	56.630	362	104	9	719	1051	520	857	1.19e-85	301
sp|Q9Y2J2|E41L3_HUMAN	tr|A0A226NG78|A0A226NG78_CALSU	82.692	520	64	5	201	697	6	522	0.0	806
sp|Q9Y2J2|E41L3_HUMAN	tr|A0A1L8FSS2|A0A1L8FSS2_XENLA	79.346	489	80	4	1	470	55	541	0.0	791
sp|Q9Y2J2|E41L3_HUMAN	tr|A0A1L8FSS2|A0A1L8FSS2_XENLA	53.276	351	94	9	784	1087	880	1207	5.41e-70	261
sp|Q9Y2J2|E41L3_HUMAN	tr|A0A1L8FSS2|A0A1L8FSS2_XENLA	75.385	65	16	0	719	783	574	638	6.63e-21	105
sp|Q9Y2J2|E41L3_HUMAN	tr|A0A2I0MWM1|A0A2I0MWM1_COLLI	91.019	412	19	1	110	503	1	412	0.0	788
sp|Q9Y2J2|E41L3_HUMAN	tr|A0A2I0MWM1|A0A2I0MWM1_COLLI	70.968	310	80	5	784	1087	800	1105	2.50e-102	352
sp|Q9Y2J2|E41L3_HUMAN	tr|A0A2I0MWM1|A0A2I0MWM1_COLLI	83.824	68	11	0	714	781	428	495	7.73e-26	121
sp|Q9Y2J2|E41L3_HUMAN	tr|A0A099ZUF6|A0A099ZUF6_TINGU	72.488	647	170	5	447	1087	1	645	0.0	777
sp|Q9Y2J2|E41L3_HUMAN	tr|H2NVX1|H2NVX1_PONAB	98.504	401	6	0	687	1087	392	792	0.0	772
sp|Q9Y2J2|E41L3_HUMAN	tr|H2NVX1|H2NVX1_PONAB	87.129	404	31	3	128	511	1	403	0.0	735
sp|Q9Y2J2|E41L3_HUMAN	tr|F6RXW8|F6RXW8_XENTR	50.103	970	377	23	111	1076	32	898	0.0	766
sp|Q9Y2J2|E41L3_HUMAN	tr|F6T5W4|F6T5W4_ORNAN	87.381	420	34	2	111	511	2	421	0.0	754
sp|Q9Y2J2|E41L3_HUMAN	tr|F6T5W4|F6T5W4_ORNAN	79.653	403	80	1	687	1087	410	812	2.94e-167	518
sp|Q9Y2J2|E41L3_HUMAN	tr|A0A5G3IN13|A0A5G3IN13_XENTR	71.533	548	93	5	1	530	11	513	0.0	732
sp|Q9Y2J2|E41L3_HUMAN	tr|A0A5G3IN13|A0A5G3IN13_XENTR	61.667	420	112	10	689	1087	492	883	1.04e-122	402
sp|Q9Y2J2|E41L3_HUMAN	tr|A0A1S3Q9V2|A0A1S3Q9V2_SALSA	71.828	465	92	4	46	471	25	489	0.0	701
sp|Q9Y2J2|E41L3_HUMAN	tr|A0A1S3Q9V2|A0A1S3Q9V2_SALSA	85.593	118	17	0	970	1087	1066	1183	1.75e-38	162
sp|Q9Y2J2|E41L3_HUMAN	tr|A0A1S3Q9V2|A0A1S3Q9V2_SALSA	44.928	138	49	4	682	793	524	660	2.64e-18	97.1
sp|Q9Y2J2|E41L3_HUMAN	tr|A0A060WJP3|A0A060WJP3_ONCMY	79.506	405	80	2	46	447	25	429	0.0	698
sp|Q9Y2J2|E41L3_HUMAN	tr|A0A060WJP3|A0A060WJP3_ONCMY	86.957	115	15	0	973	1087	1080	1194	8.22e-38	160
sp|Q9Y2J2|E41L3_HUMAN	tr|A0A060WJP3|A0A060WJP3_ONCMY	52.586	116	50	2	682	793	555	669	7.65e-23	112
sp|Q9Y2J2|E41L3_HUMAN	tr|A0A1S3NJ09|A0A1S3NJ09_SALSA	71.767	464	92	6	1	446	1	443	0.0	686
sp|Q9Y2J2|E41L3_HUMAN	tr|A0A1S3NJ09|A0A1S3NJ09_SALSA	83.621	116	17	1	972	1087	1152	1265	9.99e-37	157
sp|Q9Y2J2|E41L3_HUMAN	tr|A0A1S3NJ09|A0A1S3NJ09_SALSA	53.509	114	48	2	682	791	596	708	3.25e-23	113
sp|Q9Y2J2|E41L3_HUMAN	tr|A0A091DVN4|A0A091DVN4_FUKDA	55.590	653	225	14	66	688	179	796	0.0	684
sp|Q9Y2J2|E41L3_HUMAN	tr|A0A1U7S345|A0A1U7S345_ALLSI	65.805	503	148	6	1	498	1	484	0.0	671
sp|Q9Y2J2|E41L3_HUMAN	tr|A0A1U7S345|A0A1U7S345_ALLSI	39.631	217	65	8	916	1084	675	873	1.34e-17	94.4
sp|Q9Y2J2|E41L3_HUMAN	tr|H2SUX6|H2SUX6_TAKRU	80.469	384	67	2	110	485	1	384	0.0	669
sp|Q9Y2J2|E41L3_HUMAN	tr|H2SUX6|H2SUX6_TAKRU	53.398	103	30	4	681	779	392	480	1.15e-14	84.3
sp|Q9Y2J2|E41L3_HUMAN	tr|H9G5V4|H9G5V4_ANOCA	69.333	450	124	2	1	448	1	438	0.0	665
sp|Q9Y2J2|E41L3_HUMAN	tr|H9G5V4|H9G5V4_ANOCA	74.667	75	19	0	1010	1084	785	859	1.48e-15	87.8
sp|Q9Y2J2|E41L3_HUMAN	tr|K7GEG8|K7GEG8_PELSI	69.556	450	122	2	1	447	1	438	0.0	664
sp|Q9Y2J2|E41L3_HUMAN	tr|K7GEG8|K7GEG8_PELSI	41.848	184	70	4	927	1084	668	840	7.60e-22	108
sp|Q9Y2J2|E41L3_HUMAN	tr|A0A1U8CJ68|A0A1U8CJ68_MESAU	65.191	497	139	7	1	490	16	485	0.0	662
sp|Q9Y2J2|E41L3_HUMAN	tr|A0A1U8CJ68|A0A1U8CJ68_MESAU	71.084	83	24	0	1002	1084	1497	1579	1.13e-16	92.0
sp|Q9Y2J2|E41L3_HUMAN	tr|A0A151NZB5|A0A151NZB5_ALLMI	72.857	420	101	4	83	498	196	606	0.0	661
sp|Q9Y2J2|E41L3_HUMAN	tr|A0A151NZB5|A0A151NZB5_ALLMI	39.352	216	67	7	916	1084	1674	1872	6.86e-18	95.9
sp|Q9Y2J2|E41L3_HUMAN	tr|A0A151NZB5|A0A151NZB5_ALLMI	27.820	133	80	3	676	803	573	694	2.1	38.5
sp|Q9Y2J2|E41L3_HUMAN	tr|A0A2K6UP03|A0A2K6UP03_SAIBB	64.980	494	145	5	1	490	1	470	0.0	660
sp|Q9Y2J2|E41L3_HUMAN	tr|A0A2K6UP03|A0A2K6UP03_SAIBB	71.084	83	24	0	1002	1084	1502	1584	8.73e-17	92.4
sp|Q9Y2J2|E41L3_HUMAN	sp|Q9Z2H5|E41L1_MOUSE	64.980	494	145	5	1	490	1	470	0.0	659
sp|Q9Y2J2|E41L3_HUMAN	sp|Q9Z2H5|E41L1_MOUSE	39.063	192	57	4	944	1084	689	871	4.44e-17	92.8
sp|Q9Y2J2|E41L3_HUMAN	tr|A0A091ILY4|A0A091ILY4_EGRGA	68.943	454	110	3	1	447	1	430	0.0	659
sp|Q9Y2J2|E41L3_HUMAN	tr|A0A091ILY4|A0A091ILY4_EGRGA	72.289	83	23	0	1002	1084	782	864	4.85e-17	92.8
sp|Q9Y2J2|E41L3_HUMAN	tr|A0A2Y9QC34|A0A2Y9QC34_TRIMA	69.248	452	114	4	1	446	1	433	0.0	657
sp|Q9Y2J2|E41L3_HUMAN	tr|A0A2Y9QC34|A0A2Y9QC34_TRIMA	71.084	83	24	0	1002	1084	641	723	9.62e-17	91.7
sp|Q9Y2J2|E41L3_HUMAN	tr|A0A2K6K743|A0A2K6K743_RHIBE	65.182	494	144	5	1	490	1	470	0.0	656
sp|Q9Y2J2|E41L3_HUMAN	tr|A0A2K6K743|A0A2K6K743_RHIBE	71.084	83	24	0	1002	1084	790	872	1.01e-16	91.7
sp|Q9Y2J2|E41L3_HUMAN	tr|A0A2Y9QG16|A0A2Y9QG16_TRIMA	85.608	403	43	5	1	389	1	402	0.0	655
sp|Q9Y2J2|E41L3_HUMAN	tr|A0A2Y9QG16|A0A2Y9QG16_TRIMA	79.152	283	58	1	503	784	439	721	7.22e-114	380
sp|Q9Y2J2|E41L3_HUMAN	tr|A0A2Y9QG16|A0A2Y9QG16_TRIMA	71.523	151	10	1	937	1087	816	933	1.12e-48	194
sp|Q9Y2J2|E41L3_HUMAN	tr|A0A287AVU3|A0A287AVU3_PIG	64.777	494	146	5	1	490	145	614	0.0	655
sp|Q9Y2J2|E41L3_HUMAN	tr|A0A287AVU3|A0A287AVU3_PIG	71.084	83	24	0	1002	1084	1660	1742	7.03e-17	92.8
sp|Q9Y2J2|E41L3_HUMAN	tr|A0A287AVU3|A0A287AVU3_PIG	34.483	87	47	3	670	747	582	667	7.1	37.0
sp|Q9Y2J2|E41L3_HUMAN	tr|G1LU01|G1LU01_AILME	64.980	494	143	7	1	490	1	468	0.0	654
sp|Q9Y2J2|E41L3_HUMAN	tr|G1LU01|G1LU01_AILME	34.483	87	47	3	670	747	436	521	8.1	36.6
sp|Q9Y2J2|E41L3_HUMAN	tr|A0A0Q3PD55|A0A0Q3PD55_AMAAE	68.502	454	110	3	1	447	1	428	0.0	653
sp|Q9Y2J2|E41L3_HUMAN	tr|A0A0Q3PD55|A0A0Q3PD55_AMAAE	72.289	83	23	0	1002	1084	770	852	4.96e-17	92.8
sp|Q9Y2J2|E41L3_HUMAN	tr|A0A0Q3PD55|A0A0Q3PD55_AMAAE	33.333	114	64	5	670	772	417	529	9.4	36.6
sp|Q9Y2J2|E41L3_HUMAN	tr|A0A226MPZ8|A0A226MPZ8_CALSU	64.554	505	143	6	1	498	1	476	0.0	652
sp|Q9Y2J2|E41L3_HUMAN	tr|A0A5F4CVT6|A0A5F4CVT6_CANLF	64.575	494	150	6	1	490	79	551	0.0	652
sp|Q9Y2J2|E41L3_HUMAN	tr|A0A5F4CVT6|A0A5F4CVT6_CANLF	71.084	83	24	0	1002	1084	1585	1667	8.60e-17	92.4
sp|Q9Y2J2|E41L3_HUMAN	tr|F6YUT2|F6YUT2_CALJA	64.185	497	145	5	1	490	1	471	0.0	652
sp|Q9Y2J2|E41L3_HUMAN	tr|A0A3Q2H593|A0A3Q2H593_HORSE	72.794	408	104	2	83	490	168	568	0.0	650
sp|Q9Y2J2|E41L3_HUMAN	tr|A0A3Q2H593|A0A3Q2H593_HORSE	71.084	83	24	0	1002	1084	1635	1717	4.90e-17	93.2
sp|Q9Y2J2|E41L3_HUMAN	tr|A0A3Q2H593|A0A3Q2H593_HORSE	35.632	87	46	3	670	747	536	621	5.3	37.4
sp|Q9Y2J2|E41L3_HUMAN	tr|M3Z258|M3Z258_MUSPF	63.878	490	158	3	1	490	18	488	0.0	650
sp|Q9Y2J2|E41L3_HUMAN	tr|M3Z258|M3Z258_MUSPF	34.884	86	36	3	670	747	456	529	9.6	36.6
sp|Q9Y2J2|E41L3_HUMAN	tr|A0A1S3EQ36|A0A1S3EQ36_DIPOR	69.248	452	116	5	1	446	1	435	0.0	650
sp|Q9Y2J2|E41L3_HUMAN	tr|A0A1S3EQ36|A0A1S3EQ36_DIPOR	71.084	83	24	0	1002	1084	780	862	7.41e-17	92.0
sp|Q9Y2J2|E41L3_HUMAN	tr|A0A4X2LSA3|A0A4X2LSA3_VOMUR	71.667	420	109	3	78	493	71	484	0.0	649
sp|Q9Y2J2|E41L3_HUMAN	tr|A0A4X2LSA3|A0A4X2LSA3_VOMUR	72.289	83	23	0	1002	1084	793	875	3.42e-17	93.2
sp|Q9Y2J2|E41L3_HUMAN	tr|A0A2I2UI66|A0A2I2UI66_FELCA	63.911	496	147	5	1	490	1	470	0.0	649
sp|Q9Y2J2|E41L3_HUMAN	tr|A0A2I2UI66|A0A2I2UI66_FELCA	71.084	83	24	0	1002	1084	791	873	1.13e-16	91.7
sp|Q9Y2J2|E41L3_HUMAN	tr|I3MXC7|I3MXC7_ICTTR	64.575	494	147	5	1	490	1	470	0.0	649
sp|Q9Y2J2|E41L3_HUMAN	tr|I3MXC7|I3MXC7_ICTTR	71.084	83	24	0	1002	1084	1516	1598	1.23e-16	91.7
sp|Q9Y2J2|E41L3_HUMAN	tr|A0A091HQ06|A0A091HQ06_CALAN	79.121	364	76	0	83	446	70	433	0.0	649
sp|Q9Y2J2|E41L3_HUMAN	tr|A0A091HQ06|A0A091HQ06_CALAN	70.238	84	24	1	1002	1084	793	876	3.08e-15	87.0
sp|Q9Y2J2|E41L3_HUMAN	tr|A0A5F9DNU4|A0A5F9DNU4_RABIT	64.082	490	155	4	1	490	1	469	0.0	647
sp|Q9Y2J2|E41L3_HUMAN	tr|A0A5F9DNU4|A0A5F9DNU4_RABIT	71.084	83	24	0	1002	1084	788	870	9.46e-17	92.0
sp|Q9Y2J2|E41L3_HUMAN	tr|G1PJH0|G1PJH0_MYOLU	73.449	403	106	1	83	485	75	476	0.0	647
sp|Q9Y2J2|E41L3_HUMAN	tr|G1PJH0|G1PJH0_MYOLU	36.875	320	173	8	781	1084	653	959	1.06e-30	137
sp|Q9Y2J2|E41L3_HUMAN	tr|G1PJH0|G1PJH0_MYOLU	35.802	81	48	2	670	747	476	555	0.21	42.0
sp|Q9Y2J2|E41L3_HUMAN	tr|G5B840|G5B840_HETGA	72.794	408	104	2	83	490	79	479	0.0	647
sp|Q9Y2J2|E41L3_HUMAN	tr|G5B840|G5B840_HETGA	71.084	83	24	0	1002	1084	1492	1574	1.04e-16	92.0
sp|Q9Y2J2|E41L3_HUMAN	tr|A0A2I3GD50|A0A2I3GD50_NOMLE	79.396	364	75	0	83	446	70	433	0.0	647
sp|Q9Y2J2|E41L3_HUMAN	tr|G1MQM8|G1MQM8_MELGA	79.396	364	75	0	83	446	12	375	0.0	647
sp|Q9Y2J2|E41L3_HUMAN	tr|G1MQM8|G1MQM8_MELGA	72.289	83	23	0	1002	1084	732	814	9.61e-17	91.7
sp|Q9Y2J2|E41L3_HUMAN	tr|A0A2I0LNT3|A0A2I0LNT3_COLLI	79.452	365	75	0	83	447	8	372	0.0	646
sp|Q9Y2J2|E41L3_HUMAN	tr|A0A2I0LNT3|A0A2I0LNT3_COLLI	72.289	83	23	0	1002	1084	711	793	5.19e-17	92.4
sp|Q9Y2J2|E41L3_HUMAN	tr|A0A2I0LNT3|A0A2I0LNT3_COLLI	34.821	112	63	4	670	772	361	471	1.7	38.9
sp|Q9Y2J2|E41L3_HUMAN	tr|L5JYJ9|L5JYJ9_PTEAL	79.396	364	75	0	83	446	8	371	0.0	645
sp|Q9Y2J2|E41L3_HUMAN	tr|L5JYJ9|L5JYJ9_PTEAL	71.084	83	24	0	1002	1084	1448	1530	7.13e-17	92.8
sp|Q9Y2J2|E41L3_HUMAN	tr|F6UAX5|F6UAX5_MACMU	64.170	494	149	5	1	490	1	470	0.0	645
sp|Q9Y2J2|E41L3_HUMAN	tr|F6UAX5|F6UAX5_MACMU	71.084	83	24	0	1002	1084	1505	1587	9.75e-17	92.0
sp|Q9Y2J2|E41L3_HUMAN	tr|A0A0D9RCE7|A0A0D9RCE7_CHLSB	64.170	494	149	5	1	490	1	470	0.0	645
