## Supplementary material for "Profiling the Human Phosphoproteome to Estimate the True Extent of Protein Phosphorylation": SI_Tab4_blast_result_file: blast_result_file.tsv (part 1156 of 1166)

tr|A0A024R1R8|A0A024R1R8_HUMAN	tr|A0A024R1R8|A0A024R1R8_HUMAN	100.000	64	0	0	1	64	1	64	1.76e-34	115
sp|Q9Y2J2|E41L3_HUMAN	tr|A0A0D9RCE7|A0A0D9RCE7_CHLSB	71.084	83	24	0	1002	1084	1469	1551	1.05e-16	92.0
sp|Q9Y2J2|E41L3_HUMAN	tr|A0A286XY49|A0A286XY49_CAVPO	64.170	494	149	5	1	490	1	470	0.0	645
sp|Q9Y2J2|E41L3_HUMAN	tr|A0A286XY49|A0A286XY49_CAVPO	71.084	83	24	0	1002	1084	789	871	1.01e-16	91.7
sp|Q9Y2J2|E41L3_HUMAN	tr|A0A286XY49|A0A286XY49_CAVPO	35.632	87	46	3	670	747	438	523	5.3	37.4
sp|Q9Y2J2|E41L3_HUMAN	tr|A0A087R9Q1|A0A087R9Q1_APTFO	68.062	454	118	2	1	447	1	434	0.0	645
sp|Q9Y2J2|E41L3_HUMAN	tr|A0A087R9Q1|A0A087R9Q1_APTFO	72.289	83	23	0	1002	1084	787	869	2.55e-17	93.6
sp|Q9Y2J2|E41L3_HUMAN	tr|A0A2Y9PMT5|A0A2Y9PMT5_DELLE	63.911	496	147	5	1	490	1	470	0.0	644
sp|Q9Y2J2|E41L3_HUMAN	tr|A0A2Y9PMT5|A0A2Y9PMT5_DELLE	71.084	83	24	0	1002	1084	1529	1611	7.99e-17	92.4
sp|Q9Y2J2|E41L3_HUMAN	tr|A0A2Y9PMT5|A0A2Y9PMT5_DELLE	34.483	87	47	3	670	747	438	523	8.3	36.6
sp|Q9Y2J2|E41L3_HUMAN	tr|A0A2I3RMK9|A0A2I3RMK9_PANTR	68.584	452	117	3	1	446	1	433	0.0	643
sp|Q9Y2J2|E41L3_HUMAN	tr|A0A2I3RMK9|A0A2I3RMK9_PANTR	71.084	83	24	0	1002	1084	790	872	9.75e-17	91.7
sp|Q9Y2J2|E41L3_HUMAN	tr|A0A2R9AYJ0|A0A2R9AYJ0_PANPA	68.584	452	117	3	1	446	1	433	0.0	643
sp|Q9Y2J2|E41L3_HUMAN	tr|A0A2R9AYJ0|A0A2R9AYJ0_PANPA	71.084	83	24	0	1002	1084	790	872	9.75e-17	91.7
sp|Q9Y2J2|E41L3_HUMAN	tr|A0A3Q0DIL6|A0A3Q0DIL6_TARSY	64.286	490	155	4	1	490	1	470	0.0	643
sp|Q9Y2J2|E41L3_HUMAN	tr|A0A3Q0DIL6|A0A3Q0DIL6_TARSY	71.084	83	24	0	1002	1084	790	872	1.00e-16	91.7
sp|Q9Y2J2|E41L3_HUMAN	tr|A0A455BYK2|A0A455BYK2_PHYMC	63.710	496	148	5	1	490	1	470	0.0	643
sp|Q9Y2J2|E41L3_HUMAN	tr|A0A455BYK2|A0A455BYK2_PHYMC	71.084	83	24	0	1002	1084	1519	1601	7.78e-17	92.4
sp|Q9Y2J2|E41L3_HUMAN	tr|A0A2K6GC64|A0A2K6GC64_PROCO	70.179	446	120	3	1	446	1	433	0.0	642
sp|Q9Y2J2|E41L3_HUMAN	tr|A0A2K6GC64|A0A2K6GC64_PROCO	71.084	83	24	0	1002	1084	791	873	1.09e-16	91.7
sp|Q9Y2J2|E41L3_HUMAN	tr|G3SYG8|G3SYG8_LOXAF	68.667	450	120	3	1	446	1	433	0.0	642
sp|Q9Y2J2|E41L3_HUMAN	sp|Q9H4G0|E41L1_HUMAN	68.584	452	117	3	1	446	1	433	0.0	642
sp|Q9Y2J2|E41L3_HUMAN	tr|G3SFI6|G3SFI6_GORGO	68.584	452	117	3	1	446	1	433	0.0	642
sp|Q9Y2J2|E41L3_HUMAN	tr|G3SFI6|G3SFI6_GORGO	71.084	83	24	0	1002	1084	790	872	1.14e-16	91.7
sp|Q9Y2J2|E41L3_HUMAN	tr|A0A1S3W5G7|A0A1S3W5G7_ERIEU	69.058	446	125	2	1	446	1	433	0.0	642
sp|Q9Y2J2|E41L3_HUMAN	tr|A0A1S3W5G7|A0A1S3W5G7_ERIEU	71.084	83	24	0	1002	1084	1534	1616	1.12e-16	92.0
sp|Q9Y2J2|E41L3_HUMAN	tr|A0A2I3M5V1|A0A2I3M5V1_PAPAN	62.823	503	141	6	1	490	1	470	0.0	642
sp|Q9Y2J2|E41L3_HUMAN	tr|A0A2I3M5V1|A0A2I3M5V1_PAPAN	71.084	83	24	0	1002	1084	791	873	1.11e-16	91.7
sp|Q9Y2J2|E41L3_HUMAN	tr|A0A2K6A326|A0A2K6A326_MANLE	62.823	503	141	6	1	490	1	470	0.0	642
sp|Q9Y2J2|E41L3_HUMAN	tr|A0A2K6A326|A0A2K6A326_MANLE	71.084	83	24	0	1002	1084	791	873	1.13e-16	91.7
sp|Q9Y2J2|E41L3_HUMAN	tr|A0A2K5X393|A0A2K5X393_MACFA	62.823	503	141	6	1	490	1	470	0.0	642
sp|Q9Y2J2|E41L3_HUMAN	tr|A0A2K5X393|A0A2K5X393_MACFA	71.084	83	24	0	1002	1084	790	872	1.09e-16	91.7
sp|Q9Y2J2|E41L3_HUMAN	tr|A0A340WE10|A0A340WE10_LIPVE	63.710	496	148	5	1	490	1	470	0.0	642
sp|Q9Y2J2|E41L3_HUMAN	tr|A0A340WE10|A0A340WE10_LIPVE	35.632	87	46	3	670	747	438	523	5.4	37.4
sp|Q9Y2J2|E41L3_HUMAN	tr|A0A2K5NGU0|A0A2K5NGU0_CERAT	62.823	503	141	6	1	490	1	470	0.0	642
sp|Q9Y2J2|E41L3_HUMAN	tr|A0A2K5NGU0|A0A2K5NGU0_CERAT	71.084	83	24	0	1002	1084	791	873	1.08e-16	91.7
sp|Q9Y2J2|E41L3_HUMAN	tr|F1N611|F1N611_BOVIN	64.490	490	154	4	1	490	1	470	0.0	642
sp|Q9Y2J2|E41L3_HUMAN	tr|F1N611|F1N611_BOVIN	71.084	83	24	0	1002	1084	825	907	9.63e-17	91.7
sp|Q9Y2J2|E41L3_HUMAN	tr|A0A384CNE7|A0A384CNE7_URSMA	61.933	507	140	6	1	490	1	471	0.0	640
sp|Q9Y2J2|E41L3_HUMAN	tr|A0A384CNE7|A0A384CNE7_URSMA	34.483	87	47	3	670	747	439	524	9.1	36.6
sp|Q9Y2J2|E41L3_HUMAN	tr|H0WJ71|H0WJ71_OTOGA	68.161	446	129	2	1	446	1	433	0.0	640
sp|Q9Y2J2|E41L3_HUMAN	tr|H0WJ71|H0WJ71_OTOGA	71.084	83	24	0	1002	1084	791	873	1.11e-16	91.7
sp|Q9Y2J2|E41L3_HUMAN	tr|A0A452G2P8|A0A452G2P8_CAPHI	64.490	490	154	4	1	490	9	478	0.0	640
sp|Q9Y2J2|E41L3_HUMAN	tr|H2P1T2|H2P1T2_PONAB	67.920	452	120	3	1	446	1	433	0.0	640
sp|Q9Y2J2|E41L3_HUMAN	tr|H2P1T2|H2P1T2_PONAB	71.084	83	24	0	1002	1084	791	873	1.02e-16	91.7
sp|Q9Y2J2|E41L3_HUMAN	tr|W5Q1K6|W5Q1K6_SHEEP	64.490	490	154	4	1	490	1	470	0.0	639
sp|Q9Y2J2|E41L3_HUMAN	tr|A0A2U3VEU9|A0A2U3VEU9_ODORO	68.293	451	121	3	1	446	1	434	0.0	637
sp|Q9Y2J2|E41L3_HUMAN	tr|A0A091XCQ2|A0A091XCQ2_OPIHO	77.212	373	81	2	83	452	11	382	0.0	632
sp|Q9Y2J2|E41L3_HUMAN	tr|A0A091XCQ2|A0A091XCQ2_OPIHO	52.174	115	50	2	975	1084	688	802	1.02e-18	98.2
sp|Q9Y2J2|E41L3_HUMAN	tr|K7FVB5|K7FVB5_PELSI	70.647	402	115	2	46	446	146	545	0.0	629
sp|Q9Y2J2|E41L3_HUMAN	tr|K7FVB5|K7FVB5_PELSI	75.385	130	29	1	947	1076	861	987	3.13e-34	148
sp|Q9Y2J2|E41L3_HUMAN	tr|A0A3Q0HCP3|A0A3Q0HCP3_ALLSI	79.037	353	71	2	95	446	190	540	0.0	628
sp|Q9Y2J2|E41L3_HUMAN	tr|A0A3Q0HCP3|A0A3Q0HCP3_ALLSI	74.638	138	32	1	947	1084	959	1093	5.10e-37	157
sp|Q9Y2J2|E41L3_HUMAN	tr|A0A3Q0HCP3|A0A3Q0HCP3_ALLSI	46.970	66	30	2	700	761	592	656	1.36e-04	52.4
sp|Q9Y2J2|E41L3_HUMAN	tr|A0A3B4UAU8|A0A3B4UAU8_SERDU	76.712	365	85	0	83	447	25	389	0.0	627
sp|Q9Y2J2|E41L3_HUMAN	tr|A0A3B4UAU8|A0A3B4UAU8_SERDU	67.532	77	25	0	1003	1079	606	682	7.13e-16	88.6
sp|Q9Y2J2|E41L3_HUMAN	tr|A0A3B4UAU8|A0A3B4UAU8_SERDU	33.333	111	62	5	674	783	427	526	1.0	39.3
sp|Q9Y2J2|E41L3_HUMAN	tr|A0A1L8EMI2|A0A1L8EMI2_XENLA	61.847	498	157	5	1	498	1	465	0.0	627
sp|Q9Y2J2|E41L3_HUMAN	tr|A0A1L8EMI2|A0A1L8EMI2_XENLA	75.000	60	15	0	1025	1084	1227	1286	3.14e-16	90.5
sp|Q9Y2J2|E41L3_HUMAN	tr|H0ZN80|H0ZN80_TAEGU	79.887	353	68	2	95	446	201	551	0.0	625
sp|Q9Y2J2|E41L3_HUMAN	tr|H0ZN80|H0ZN80_TAEGU	73.188	138	34	1	947	1084	867	1001	9.37e-39	162
sp|Q9Y2J2|E41L3_HUMAN	tr|A0A060WXR3|A0A060WXR3_ONCMY	76.648	364	85	0	83	446	50	413	0.0	624
sp|Q9Y2J2|E41L3_HUMAN	tr|A0A151M3B5|A0A151M3B5_ALLMI	79.037	353	71	2	95	446	150	500	0.0	623
sp|Q9Y2J2|E41L3_HUMAN	tr|A0A151M3B5|A0A151M3B5_ALLMI	73.984	123	29	1	947	1069	828	947	4.69e-30	134
sp|Q9Y2J2|E41L3_HUMAN	tr|A0A091VVY7|A0A091VVY7_OPIHO	80.172	348	66	2	100	446	198	543	0.0	623
sp|Q9Y2J2|E41L3_HUMAN	tr|A0A091VVY7|A0A091VVY7_OPIHO	68.571	105	30	1	947	1051	862	963	4.94e-21	105
sp|Q9Y2J2|E41L3_HUMAN	tr|M3YT76|M3YT76_MUSPF	73.958	384	85	3	64	446	175	544	0.0	621
sp|Q9Y2J2|E41L3_HUMAN	tr|M3YT76|M3YT76_MUSPF	73.846	130	31	1	947	1076	779	905	9.63e-35	149
sp|Q9Y2J2|E41L3_HUMAN	tr|M3YT76|M3YT76_MUSPF	50.000	48	23	1	714	761	618	664	0.002	48.9
sp|Q9Y2J2|E41L3_HUMAN	tr|G3PD36|G3PD36_GASAC	76.164	365	86	1	83	446	1	365	0.0	621
sp|Q9Y2J2|E41L3_HUMAN	tr|G3PD36|G3PD36_GASAC	64.935	77	27	0	1003	1079	713	789	2.86e-15	87.0
sp|Q9Y2J2|E41L3_HUMAN	tr|G3PD36|G3PD36_GASAC	40.476	84	39	4	687	762	387	467	0.032	44.3
sp|Q9Y2J2|E41L3_HUMAN	tr|A0A091JLD1|A0A091JLD1_EGRGA	78.754	353	72	2	95	446	192	542	0.0	620
sp|Q9Y2J2|E41L3_HUMAN	tr|A0A091JLD1|A0A091JLD1_EGRGA	68.571	105	30	1	947	1051	861	962	1.83e-21	107
sp|Q9Y2J2|E41L3_HUMAN	tr|A0A2I0MUH7|A0A2I0MUH7_COLLI	79.598	348	68	2	100	446	201	546	0.0	620
sp|Q9Y2J2|E41L3_HUMAN	tr|A0A2I0MUH7|A0A2I0MUH7_COLLI	74.615	130	30	1	947	1076	918	1044	6.47e-36	154
sp|Q9Y2J2|E41L3_HUMAN	tr|A0A2I0MUH7|A0A2I0MUH7_COLLI	48.485	66	29	2	700	761	605	669	2.27e-05	54.7
sp|Q9Y2J2|E41L3_HUMAN	tr|A0A4X2M9X9|A0A4X2M9X9_VOMUR	74.151	383	84	3	65	446	180	548	0.0	619
sp|Q9Y2J2|E41L3_HUMAN	tr|A0A4X2M9X9|A0A4X2M9X9_VOMUR	73.881	134	32	1	947	1080	912	1042	6.66e-33	144
sp|Q9Y2J2|E41L3_HUMAN	tr|A0A4X2M9X9|A0A4X2M9X9_VOMUR	56.250	48	20	1	714	761	620	666	9.52e-05	52.8
sp|Q9Y2J2|E41L3_HUMAN	tr|A0A5F9DE50|A0A5F9DE50_RABIT	72.634	391	91	4	64	452	177	553	0.0	619
sp|Q9Y2J2|E41L3_HUMAN	tr|A0A5F9DE50|A0A5F9DE50_RABIT	71.631	141	36	2	947	1087	969	1105	1.15e-36	156
sp|Q9Y2J2|E41L3_HUMAN	tr|A0A5F9DE50|A0A5F9DE50_RABIT	52.083	48	22	1	714	761	619	665	0.001	49.7
sp|Q9Y2J2|E41L3_HUMAN	tr|A0A091HK01|A0A091HK01_CALAN	80.466	343	64	2	105	446	201	541	0.0	619
sp|Q9Y2J2|E41L3_HUMAN	tr|A0A091HK01|A0A091HK01_CALAN	64.865	111	36	1	947	1057	858	965	1.12e-20	104
sp|Q9Y2J2|E41L3_HUMAN	tr|A0A384C3A0|A0A384C3A0_URSMA	73.438	384	87	3	64	446	175	544	0.0	619
sp|Q9Y2J2|E41L3_HUMAN	tr|A0A384C3A0|A0A384C3A0_URSMA	73.077	130	32	1	947	1076	963	1089	2.19e-33	145
sp|Q9Y2J2|E41L3_HUMAN	tr|A0A384C3A0|A0A384C3A0_URSMA	50.000	48	23	1	714	761	618	664	0.001	49.3
sp|Q9Y2J2|E41L3_HUMAN	tr|F7BWK5|F7BWK5_MACMU	74.084	382	84	3	66	446	179	546	0.0	619
sp|Q9Y2J2|E41L3_HUMAN	tr|F7BWK5|F7BWK5_MACMU	59.585	193	67	5	900	1087	864	1050	2.87e-37	158
sp|Q9Y2J2|E41L3_HUMAN	tr|F7BWK5|F7BWK5_MACMU	54.167	48	21	1	714	761	620	666	3.42e-04	50.8
sp|Q9Y2J2|E41L3_HUMAN	tr|A0A2K5UM04|A0A2K5UM04_MACFA	74.084	382	84	3	66	446	179	546	0.0	619
sp|Q9Y2J2|E41L3_HUMAN	tr|A0A2K5UM04|A0A2K5UM04_MACFA	59.585	193	67	5	900	1087	812	998	1.58e-37	159
sp|Q9Y2J2|E41L3_HUMAN	tr|A0A099YX49|A0A099YX49_TINGU	79.310	348	69	2	100	446	208	553	0.0	619
sp|Q9Y2J2|E41L3_HUMAN	tr|A0A099YX49|A0A099YX49_TINGU	68.571	105	30	1	947	1051	874	975	8.56e-21	105
sp|Q9Y2J2|E41L3_HUMAN	tr|A0A2K6L304|A0A2K6L304_RHIBE	74.084	382	84	3	66	446	179	546	0.0	619
sp|Q9Y2J2|E41L3_HUMAN	tr|A0A2K6L304|A0A2K6L304_RHIBE	59.585	193	67	5	900	1087	811	997	2.65e-37	158
sp|Q9Y2J2|E41L3_HUMAN	tr|A0A2Y9SI36|A0A2Y9SI36_PHYMC	73.177	384	88	3	64	446	170	539	0.0	619
sp|Q9Y2J2|E41L3_HUMAN	tr|A0A2Y9SI36|A0A2Y9SI36_PHYMC	70.922	141	36	2	947	1087	975	1110	7.42e-37	157
sp|Q9Y2J2|E41L3_HUMAN	tr|A0A2Y9SI36|A0A2Y9SI36_PHYMC	50.000	48	23	1	714	761	625	671	0.003	48.1
sp|Q9Y2J2|E41L3_HUMAN	tr|A0A2K5ZFZ3|A0A2K5ZFZ3_MANLE	74.084	382	84	3	66	446	179	546	0.0	619
sp|Q9Y2J2|E41L3_HUMAN	tr|A0A2K5ZFZ3|A0A2K5ZFZ3_MANLE	59.585	193	67	5	900	1087	812	998	3.00e-37	158
sp|Q9Y2J2|E41L3_HUMAN	tr|A0A2Y9LYW1|A0A2Y9LYW1_DELLE	72.494	389	92	3	64	451	169	543	0.0	619
sp|Q9Y2J2|E41L3_HUMAN	tr|A0A2Y9LYW1|A0A2Y9LYW1_DELLE	70.922	141	36	2	947	1087	928	1063	7.99e-37	156
sp|Q9Y2J2|E41L3_HUMAN	tr|A0A2Y9LYW1|A0A2Y9LYW1_DELLE	50.000	48	23	1	714	761	612	658	0.002	48.1
sp|Q9Y2J2|E41L3_HUMAN	tr|A0A2U3ZGI3|A0A2U3ZGI3_ODORO	73.177	384	88	3	64	446	175	544	0.0	618
sp|Q9Y2J2|E41L3_HUMAN	tr|A0A2U3ZGI3|A0A2U3ZGI3_ODORO	65.493	142	23	2	970	1087	907	1046	1.87e-28	129
sp|Q9Y2J2|E41L3_HUMAN	tr|A0A340X986|A0A340X986_LIPVE	73.698	384	86	3	64	446	177	546	0.0	618
sp|Q9Y2J2|E41L3_HUMAN	tr|A0A340X986|A0A340X986_LIPVE	70.922	141	36	2	947	1087	861	996	7.41e-37	156
sp|Q9Y2J2|E41L3_HUMAN	tr|H2UQF3|H2UQF3_TAKRU	76.438	365	86	0	83	447	25	389	0.0	618
sp|Q9Y2J2|E41L3_HUMAN	tr|H2UQF3|H2UQF3_TAKRU	55.556	45	16	3	721	764	466	507	3.0	38.1
sp|Q9Y2J2|E41L3_HUMAN	tr|A0A1S3WPL7|A0A1S3WPL7_ERIEU	71.611	391	96	3	58	447	163	539	0.0	618
sp|Q9Y2J2|E41L3_HUMAN	tr|A0A1S3WPL7|A0A1S3WPL7_ERIEU	69.504	141	38	2	947	1087	928	1063	1.66e-34	149
sp|Q9Y2J2|E41L3_HUMAN	tr|A0A1S3WPL7|A0A1S3WPL7_ERIEU	52.083	48	22	1	714	761	612	658	0.001	49.7
sp|Q9Y2J2|E41L3_HUMAN	tr|A0A3Q2LMX0|A0A3Q2LMX0_HORSE	73.698	384	86	3	64	446	176	545	0.0	618
sp|Q9Y2J2|E41L3_HUMAN	tr|A0A3Q2LMX0|A0A3Q2LMX0_HORSE	73.846	130	31	1	947	1076	970	1096	1.97e-34	149
sp|Q9Y2J2|E41L3_HUMAN	tr|A0A3Q2LMX0|A0A3Q2LMX0_HORSE	35.294	119	56	5	714	818	619	730	7.00e-04	50.1
sp|Q9Y2J2|E41L3_HUMAN	tr|A0A096P067|A0A096P067_PAPAN	73.822	382	85	3	66	446	179	546	0.0	618
sp|Q9Y2J2|E41L3_HUMAN	tr|A0A096P067|A0A096P067_PAPAN	59.585	193	67	5	900	1087	812	998	2.85e-37	158
sp|Q9Y2J2|E41L3_HUMAN	tr|A0A2K5NP78|A0A2K5NP78_CERAT	74.084	382	84	3	66	446	179	546	0.0	617
sp|Q9Y2J2|E41L3_HUMAN	tr|A0A2K5NP78|A0A2K5NP78_CERAT	73.050	141	34	2	947	1087	862	998	3.66e-37	157
sp|Q9Y2J2|E41L3_HUMAN	tr|A0A337S9U6|A0A337S9U6_FELCA	72.423	388	92	3	60	446	171	544	0.0	617
sp|Q9Y2J2|E41L3_HUMAN	tr|A0A337S9U6|A0A337S9U6_FELCA	65.649	131	21	1	970	1076	910	1040	1.62e-25	120
sp|Q9Y2J2|E41L3_HUMAN	tr|W5PWQ4|W5PWQ4_SHEEP	74.413	383	87	4	65	446	169	541	0.0	617
sp|Q9Y2J2|E41L3_HUMAN	tr|W5PWQ4|W5PWQ4_SHEEP	73.846	130	31	1	947	1076	910	1036	2.41e-34	149
sp|Q9Y2J2|E41L3_HUMAN	tr|R0M3E5|R0M3E5_ANAPL	80.175	343	65	2	105	446	198	538	0.0	617
sp|Q9Y2J2|E41L3_HUMAN	tr|R0M3E5|R0M3E5_ANAPL	73.188	138	34	1	947	1084	856	990	1.94e-38	161
sp|Q9Y2J2|E41L3_HUMAN	tr|D2HLW8|D2HLW8_AILME	73.177	384	88	3	64	446	175	544	0.0	617
sp|Q9Y2J2|E41L3_HUMAN	tr|D2HLW8|D2HLW8_AILME	73.846	130	31	1	947	1076	854	980	1.94e-34	149
sp|Q9Y2J2|E41L3_HUMAN	tr|G1PMQ1|G1PMQ1_MYOLU	72.917	384	89	3	64	446	178	547	0.0	616
sp|Q9Y2J2|E41L3_HUMAN	tr|G1PMQ1|G1PMQ1_MYOLU	69.504	141	38	2	947	1087	862	997	4.42e-36	154
sp|Q9Y2J2|E41L3_HUMAN	tr|A0A1S3P2G1|A0A1S3P2G1_SALSA	70.918	392	86	1	83	446	52	443	0.0	616
sp|Q9Y2J2|E41L3_HUMAN	tr|A0A1S3P2G1|A0A1S3P2G1_SALSA	55.963	109	41	2	971	1079	1425	1526	6.71e-16	89.4
sp|Q9Y2J2|E41L3_HUMAN	tr|A0A1S3MEF8|A0A1S3MEF8_SALSA	74.725	364	92	0	88	451	41	404	0.0	616
sp|Q9Y2J2|E41L3_HUMAN	tr|A0A1S3MEF8|A0A1S3MEF8_SALSA	73.913	69	18	0	1016	1084	915	983	2.50e-20	103
sp|Q9Y2J2|E41L3_HUMAN	tr|A0A452E2V8|A0A452E2V8_CAPHI	74.413	383	87	4	65	446	168	540	0.0	616
sp|Q9Y2J2|E41L3_HUMAN	tr|A0A452E2V8|A0A452E2V8_CAPHI	73.077	130	32	1	947	1076	892	1018	2.20e-34	149
sp|Q9Y2J2|E41L3_HUMAN	tr|A0A452E2V8|A0A452E2V8_CAPHI	50.000	48	23	1	714	761	614	660	0.003	48.1
sp|Q9Y2J2|E41L3_HUMAN	tr|A0A2K6SBU2|A0A2K6SBU2_SAIBB	73.560	382	86	3	66	446	179	546	0.0	615
sp|Q9Y2J2|E41L3_HUMAN	tr|A0A2K6SBU2|A0A2K6SBU2_SAIBB	59.890	182	63	4	900	1076	846	1022	1.76e-34	149
sp|Q9Y2J2|E41L3_HUMAN	tr|A0A2U4CPU1|A0A2U4CPU1_TURTR	71.979	389	94	3	64	451	170	544	0.0	615
sp|Q9Y2J2|E41L3_HUMAN	tr|A0A2U4CPU1|A0A2U4CPU1_TURTR	70.922	141	36	2	947	1087	975	1110	7.48e-37	157
sp|Q9Y2J2|E41L3_HUMAN	tr|A0A2U4CPU1|A0A2U4CPU1_TURTR	50.000	48	23	1	714	761	625	671	0.002	48.1
sp|Q9Y2J2|E41L3_HUMAN	tr|A0A087R6E5|A0A087R6E5_APTFO	79.310	348	69	2	100	446	201	546	0.0	615
sp|Q9Y2J2|E41L3_HUMAN	tr|A0A087R6E5|A0A087R6E5_APTFO	65.766	111	35	1	947	1057	864	971	4.65e-21	105
sp|Q9Y2J2|E41L3_HUMAN	tr|H2QTQ8|H2QTQ8_PANTR	74.074	378	83	3	70	446	190	553	0.0	615
sp|Q9Y2J2|E41L3_HUMAN	tr|H2QTQ8|H2QTQ8_PANTR	59.067	193	68	5	900	1087	819	1005	8.03e-37	156
sp|Q9Y2J2|E41L3_HUMAN	tr|A0A2R9A1P9|A0A2R9A1P9_PANPA	74.074	378	83	3	70	446	190	553	0.0	615
sp|Q9Y2J2|E41L3_HUMAN	tr|A0A2R9A1P9|A0A2R9A1P9_PANPA	59.067	193	68	5	900	1087	819	1005	8.03e-37	156
sp|Q9Y2J2|E41L3_HUMAN	sp|O43491|E41L2_HUMAN	74.074	378	83	3	70	446	190	553	0.0	615
sp|Q9Y2J2|E41L3_HUMAN	sp|O43491|E41L2_HUMAN	59.067	193	68	5	900	1087	819	1005	8.17e-37	156
sp|Q9Y2J2|E41L3_HUMAN	tr|G3QZL4|G3QZL4_GORGO	74.074	378	83	3	70	446	190	553	0.0	615
sp|Q9Y2J2|E41L3_HUMAN	tr|G3QZL4|G3QZL4_GORGO	59.067	193	68	5	900	1087	819	1005	8.60e-37	156
sp|Q9Y2J2|E41L3_HUMAN	tr|A0A3B4TDM0|A0A3B4TDM0_SERDU	72.966	381	102	1	71	451	19	398	0.0	615
sp|Q9Y2J2|E41L3_HUMAN	tr|A0A3B4TDM0|A0A3B4TDM0_SERDU	72.464	69	19	0	1016	1084	794	862	1.98e-20	103
sp|Q9Y2J2|E41L3_HUMAN	tr|A0A2K5F6N2|A0A2K5F6N2_AOTNA	73.560	382	86	3	66	446	179	546	0.0	615
sp|Q9Y2J2|E41L3_HUMAN	tr|A0A2K5F6N2|A0A2K5F6N2_AOTNA	73.846	130	31	1	947	1076	862	988	2.46e-34	148
sp|Q9Y2J2|E41L3_HUMAN	tr|H9GL20|H9GL20_ANOCA	72.251	382	95	3	90	470	169	540	0.0	614
sp|Q9Y2J2|E41L3_HUMAN	tr|H9GL20|H9GL20_ANOCA	72.993	137	32	2	947	1083	915	1046	1.34e-38	162
sp|Q9Y2J2|E41L3_HUMAN	tr|H9GL20|H9GL20_ANOCA	40.659	91	47	3	676	766	575	658	1.84e-05	55.1
sp|Q9Y2J2|E41L3_HUMAN	tr|H2PKB6|H2PKB6_PONAB	74.074	378	83	3	70	446	182	545	0.0	614
sp|Q9Y2J2|E41L3_HUMAN	tr|H2PKB6|H2PKB6_PONAB	73.188	138	33	2	950	1087	784	917	5.41e-37	157
sp|Q9Y2J2|E41L3_HUMAN	tr|H2PKB6|H2PKB6_PONAB	54.167	48	21	1	714	761	619	665	3.89e-04	50.8
sp|Q9Y2J2|E41L3_HUMAN	tr|G1RVX2|G1RVX2_NOMLE	74.074	378	83	3	70	446	182	545	0.0	614
sp|Q9Y2J2|E41L3_HUMAN	tr|G1RVX2|G1RVX2_NOMLE	59.067	193	68	5	900	1087	811	997	8.10e-37	156
sp|Q9Y2J2|E41L3_HUMAN	tr|A0A3Q1LWK1|A0A3Q1LWK1_BOVIN	74.151	383	88	4	65	446	169	541	0.0	613
sp|Q9Y2J2|E41L3_HUMAN	tr|A0A3Q1LWK1|A0A3Q1LWK1_BOVIN	73.846	130	31	1	947	1076	911	1037	2.76e-34	148
sp|Q9Y2J2|E41L3_HUMAN	tr|G3TWY7|G3TWY7_LOXAF	73.228	381	87	3	68	447	182	548	0.0	612
sp|Q9Y2J2|E41L3_HUMAN	tr|G3TWY7|G3TWY7_LOXAF	72.340	141	35	2	947	1087	853	989	1.33e-35	152
sp|Q9Y2J2|E41L3_HUMAN	tr|A0A060YPK4|A0A060YPK4_ONCMY	85.981	321	45	0	126	446	5	325	0.0	611
sp|Q9Y2J2|E41L3_HUMAN	tr|A0A2R8ML65|A0A2R8ML65_CALJA	73.298	382	87	3	66	446	179	546	0.0	611
sp|Q9Y2J2|E41L3_HUMAN	tr|A0A2R8ML65|A0A2R8ML65_CALJA	73.846	130	31	1	947	1076	913	1039	2.80e-34	148
sp|Q9Y2J2|E41L3_HUMAN	tr|A0A2R8ML65|A0A2R8ML65_CALJA	54.167	48	21	1	714	761	620	666	3.17e-04	51.2
sp|Q9Y2J2|E41L3_HUMAN	tr|A0A0D9RVP3|A0A0D9RVP3_CHLSB	74.084	382	84	3	66	446	179	546	0.0	610
sp|Q9Y2J2|E41L3_HUMAN	tr|A0A0D9RVP3|A0A0D9RVP3_CHLSB	57.273	110	45	1	582	689	708	817	2.05e-28	129
sp|Q9Y2J2|E41L3_HUMAN	tr|I3LXY9|I3LXY9_ICTTR	71.178	399	98	5	65	460	173	557	0.0	610
sp|Q9Y2J2|E41L3_HUMAN	tr|I3LXY9|I3LXY9_ICTTR	74.615	130	30	1	947	1076	851	977	2.12e-34	149
sp|Q9Y2J2|E41L3_HUMAN	tr|A0A1S3G0G7|A0A1S3G0G7_DIPOR	72.351	387	92	3	61	446	171	543	0.0	609
sp|Q9Y2J2|E41L3_HUMAN	tr|A0A1S3G0G7|A0A1S3G0G7_DIPOR	74.615	130	30	1	947	1076	860	986	1.32e-34	149
sp|Q9Y2J2|E41L3_HUMAN	tr|H0VKT6|H0VKT6_CAVPO	72.775	382	89	3	66	446	180	547	0.0	607
sp|Q9Y2J2|E41L3_HUMAN	tr|H0VKT6|H0VKT6_CAVPO	74.615	130	30	1	947	1076	841	967	4.50e-36	154
sp|Q9Y2J2|E41L3_HUMAN	tr|A0A287BFZ2|A0A287BFZ2_PIG	72.632	380	89	3	68	446	181	546	0.0	607
sp|Q9Y2J2|E41L3_HUMAN	tr|A0A287BFZ2|A0A287BFZ2_PIG	71.631	141	35	2	947	1087	912	1047	3.40e-36	154
sp|Q9Y2J2|E41L3_HUMAN	tr|A0A287BFZ2|A0A287BFZ2_PIG	37.778	90	36	4	714	803	620	689	0.001	49.7
sp|Q9Y2J2|E41L3_HUMAN	tr|G5C773|G5C773_HETGA	71.066	394	98	4	66	457	180	559	0.0	605
sp|Q9Y2J2|E41L3_HUMAN	tr|G5C773|G5C773_HETGA	74.615	130	30	1	947	1076	859	985	6.96e-36	153
sp|Q9Y2J2|E41L3_HUMAN	tr|A0A1S3M9G4|A0A1S3M9G4_SALSA	76.571	350	79	2	98	446	232	579	0.0	604
sp|Q9Y2J2|E41L3_HUMAN	tr|A0A1S3M9G4|A0A1S3M9G4_SALSA	73.759	141	35	2	947	1087	1025	1163	1.70e-43	178
sp|Q9Y2J2|E41L3_HUMAN	tr|A0A1S3M9G4|A0A1S3M9G4_SALSA	45.763	59	28	2	714	769	657	714	5.25e-05	53.5
sp|Q9Y2J2|E41L3_HUMAN	tr|G1NKG7|G1NKG7_MELGA	79.880	333	66	1	100	431	189	521	0.0	603
sp|Q9Y2J2|E41L3_HUMAN	tr|G1NKG7|G1NKG7_MELGA	73.188	138	34	1	947	1084	841	975	5.69e-38	160
sp|Q9Y2J2|E41L3_HUMAN	tr|A0A3Q0EIA6|A0A3Q0EIA6_TARSY	73.670	376	83	3	72	446	185	545	0.0	602
sp|Q9Y2J2|E41L3_HUMAN	tr|A0A3Q0EIA6|A0A3Q0EIA6_TARSY	74.803	127	29	1	950	1076	686	809	1.64e-34	148
sp|Q9Y2J2|E41L3_HUMAN	tr|A0A3Q0EIA6|A0A3Q0EIA6_TARSY	55.319	47	20	1	714	760	619	664	9.23e-05	52.8
sp|Q9Y2J2|E41L3_HUMAN	tr|A0A1U8CTA8|A0A1U8CTA8_MESAU	72.513	382	90	3	66	446	181	548	0.0	602
sp|Q9Y2J2|E41L3_HUMAN	tr|A0A1U8CTA8|A0A1U8CTA8_MESAU	71.538	130	34	1	947	1076	969	1095	1.32e-37	159
sp|Q9Y2J2|E41L3_HUMAN	tr|A0A1U8CTA8|A0A1U8CTA8_MESAU	52.083	48	22	1	714	761	621	667	7.75e-04	49.7
sp|Q9Y2J2|E41L3_HUMAN	tr|A0A1S3S881|A0A1S3S881_SALSA	76.571	350	79	2	98	446	239	586	0.0	602
sp|Q9Y2J2|E41L3_HUMAN	tr|A0A1S3S881|A0A1S3S881_SALSA	74.468	141	34	2	947	1087	998	1136	9.50e-44	179
sp|Q9Y2J2|E41L3_HUMAN	tr|A0A1S3S881|A0A1S3S881_SALSA	42.045	88	46	3	685	769	614	699	3.81e-06	57.4
sp|Q9Y2J2|E41L3_HUMAN	tr|A0A2K6ESI0|A0A2K6ESI0_PROCO	71.958	378	91	3	70	446	184	547	0.0	599
sp|Q9Y2J2|E41L3_HUMAN	tr|A0A2K6ESI0|A0A2K6ESI0_PROCO	72.340	141	34	3	947	1087	863	998	6.36e-41	169
sp|Q9Y2J2|E41L3_HUMAN	tr|G3I2D8|G3I2D8_CRIGR	72.251	382	91	3	66	446	181	548	0.0	599
sp|Q9Y2J2|E41L3_HUMAN	tr|G3I2D8|G3I2D8_CRIGR	72.308	130	33	1	947	1076	896	1022	4.68e-33	144
sp|Q9Y2J2|E41L3_HUMAN	tr|A0A226NKZ0|A0A226NKZ0_CALSU	78.743	334	70	1	99	431	187	520	0.0	599
sp|Q9Y2J2|E41L3_HUMAN	tr|A0A226NKZ0|A0A226NKZ0_CALSU	73.188	138	34	1	947	1084	780	914	3.65e-38	160
sp|Q9Y2J2|E41L3_HUMAN	tr|L5JP70|L5JP70_PTEAL	73.171	369	86	2	64	431	177	533	0.0	598
sp|Q9Y2J2|E41L3_HUMAN	tr|L5JP70|L5JP70_PTEAL	73.846	130	31	1	947	1076	892	1018	3.92e-34	148
sp|Q9Y2J2|E41L3_HUMAN	tr|A0A5F4CD60|A0A5F4CD60_CANLF	78.402	338	70	2	110	446	267	602	0.0	597
sp|Q9Y2J2|E41L3_HUMAN	tr|A0A5F4CD60|A0A5F4CD60_CANLF	71.631	141	35	2	947	1087	1026	1161	2.65e-36	155
sp|Q9Y2J2|E41L3_HUMAN	tr|A0A5F4CD60|A0A5F4CD60_CANLF	35.294	119	56	5	714	818	675	786	2.09e-04	51.6
sp|Q9Y2J2|E41L3_HUMAN	tr|H0X399|H0X399_OTOGA	72.074	376	90	3	72	446	184	545	0.0	595
sp|Q9Y2J2|E41L3_HUMAN	tr|H0X399|H0X399_OTOGA	74.468	141	32	2	947	1087	859	995	4.24e-38	160
sp|Q9Y2J2|E41L3_HUMAN	tr|A0A5G3L442|A0A5G3L442_XENTR	62.766	470	154	7	43	503	109	566	0.0	595
sp|Q9Y2J2|E41L3_HUMAN	tr|A0A5G3L442|A0A5G3L442_XENTR	43.122	378	177	10	714	1076	572	926	1.76e-50	199
sp|Q9Y2J2|E41L3_HUMAN	tr|F6SK30|F6SK30_ORNAN	71.693	378	92	3	70	446	189	552	0.0	594
sp|Q9Y2J2|E41L3_HUMAN	tr|F6SK30|F6SK30_ORNAN	74.615	130	30	1	947	1076	872	998	3.03e-33	145
sp|Q9Y2J2|E41L3_HUMAN	tr|F6SK30|F6SK30_ORNAN	50.000	56	26	2	714	769	629	682	2.26e-04	51.6
sp|Q9Y2J2|E41L3_HUMAN	sp|O70318|E41L2_MOUSE	72.487	378	89	3	70	446	183	546	0.0	593
sp|Q9Y2J2|E41L3_HUMAN	sp|O70318|E41L2_MOUSE	73.077	130	32	1	947	1076	852	978	9.27e-35	150
sp|Q9Y2J2|E41L3_HUMAN	tr|A0A1L8G8J3|A0A1L8G8J3_XENLA	75.723	346	81	2	102	446	198	541	0.0	592
sp|Q9Y2J2|E41L3_HUMAN	tr|A0A1L8G8J3|A0A1L8G8J3_XENLA	73.016	126	31	1	951	1076	833	955	8.68e-39	162
sp|Q9Y2J2|E41L3_HUMAN	tr|A0A060VR87|A0A060VR87_ONCMY	76.571	350	79	2	98	446	239	586	0.0	592
sp|Q9Y2J2|E41L3_HUMAN	tr|A0A060VR87|A0A060VR87_ONCMY	73.759	141	35	2	947	1087	1311	1449	8.53e-44	179
sp|Q9Y2J2|E41L3_HUMAN	tr|A0A060VR87|A0A060VR87_ONCMY	46.479	71	33	3	714	781	874	942	4.05e-06	57.4
sp|Q9Y2J2|E41L3_HUMAN	tr|A0A060VR87|A0A060VR87_ONCMY	56.250	64	28	0	608	671	689	752	2.88e-05	54.7
sp|Q9Y2J2|E41L3_HUMAN	tr|H2RTZ0|H2RTZ0_TAKRU	71.930	399	96	3	110	498	1	393	0.0	591
sp|Q9Y2J2|E41L3_HUMAN	tr|H2RTZ0|H2RTZ0_TAKRU	47.273	55	24	2	732	785	386	436	0.001	49.3
sp|Q9Y2J2|E41L3_HUMAN	tr|A0A5G3L4F0|A0A5G3L4F0_XENTR	70.380	395	106	4	102	493	197	583	0.0	590
sp|Q9Y2J2|E41L3_HUMAN	tr|A0A5G3L4F0|A0A5G3L4F0_XENTR	73.846	130	31	1	947	1076	770	896	1.07e-39	165
sp|Q9Y2J2|E41L3_HUMAN	tr|A0A5G3L4Q9|A0A5G3L4Q9_XENTR	70.380	395	106	4	102	493	197	583	0.0	589
sp|Q9Y2J2|E41L3_HUMAN	tr|A0A5G3L4Q9|A0A5G3L4Q9_XENTR	73.846	130	31	1	947	1076	887	1013	1.45e-39	165
sp|Q9Y2J2|E41L3_HUMAN	tr|A0A5G3L4Q9|A0A5G3L4Q9_XENTR	57.143	49	19	2	721	769	612	658	1.98e-04	51.6
sp|Q9Y2J2|E41L3_HUMAN	tr|A0A5G3L4W2|A0A5G3L4W2_XENTR	70.380	395	106	4	102	493	197	583	0.0	589
sp|Q9Y2J2|E41L3_HUMAN	tr|A0A5G3L4W2|A0A5G3L4W2_XENTR	55.385	130	22	2	947	1076	873	966	5.71e-27	125
sp|Q9Y2J2|E41L3_HUMAN	tr|A0A5G3L4W2|A0A5G3L4W2_XENTR	42.045	88	37	3	694	769	559	644	7.08e-06	56.6
sp|Q9Y2J2|E41L3_HUMAN	tr|A0A5G3L4C8|A0A5G3L4C8_XENTR	70.380	395	106	4	102	493	197	583	0.0	589
sp|Q9Y2J2|E41L3_HUMAN	tr|A0A5G3L4C8|A0A5G3L4C8_XENTR	73.846	130	31	1	947	1076	873	999	1.50e-39	165
sp|Q9Y2J2|E41L3_HUMAN	tr|A0A5G3L4C8|A0A5G3L4C8_XENTR	42.045	88	37	3	694	769	559	644	7.85e-06	56.2
sp|Q9Y2J2|E41L3_HUMAN	tr|A0A5G3L4K3|A0A5G3L4K3_XENTR	70.380	395	106	4	102	493	184	570	0.0	588
sp|Q9Y2J2|E41L3_HUMAN	tr|A0A5G3L4K3|A0A5G3L4K3_XENTR	40.233	430	188	12	694	1076	546	953	6.73e-49	194
sp|Q9Y2J2|E41L3_HUMAN	tr|A0A5G3L2V2|A0A5G3L2V2_XENTR	70.380	395	106	4	102	493	197	583	0.0	588
sp|Q9Y2J2|E41L3_HUMAN	tr|A0A5G3L2V2|A0A5G3L2V2_XENTR	32.203	295	162	10	714	993	612	883	6.29e-15	85.9
sp|Q9Y2J2|E41L3_HUMAN	tr|A0A5G3L4I5|A0A5G3L4I5_XENTR	70.380	395	106	4	102	493	197	583	0.0	587
sp|Q9Y2J2|E41L3_HUMAN	tr|A0A5G3L4I5|A0A5G3L4I5_XENTR	30.351	313	162	10	714	993	612	901	7.53e-13	79.3
sp|Q9Y2J2|E41L3_HUMAN	tr|A0A3B4U8L5|A0A3B4U8L5_SERDU	74.230	357	86	4	94	446	188	542	0.0	587
sp|Q9Y2J2|E41L3_HUMAN	tr|A0A3B4U8L5|A0A3B4U8L5_SERDU	73.913	138	35	1	947	1084	956	1092	7.80e-43	176
sp|Q9Y2J2|E41L3_HUMAN	tr|A0A3B4U8L5|A0A3B4U8L5_SERDU	40.984	61	32	2	714	770	586	646	2.22e-04	51.6
sp|Q9Y2J2|E41L3_HUMAN	tr|F6WK22|F6WK22_XENTR	70.380	395	106	4	102	493	166	552	0.0	587
sp|Q9Y2J2|E41L3_HUMAN	tr|F6WK22|F6WK22_XENTR	41.446	415	181	11	694	1076	528	912	2.30e-48	192
sp|Q9Y2J2|E41L3_HUMAN	tr|F6SIW1|F6SIW1_ORNAN	64.459	453	131	6	1	446	1	430	0.0	585
sp|Q9Y2J2|E41L3_HUMAN	tr|F6SIW1|F6SIW1_ORNAN	61.224	49	19	0	1003	1051	647	695	6.53e-09	66.2
sp|Q9Y2J2|E41L3_HUMAN	tr|H2UF35|H2UF35_TAKRU	67.482	409	102	5	67	446	148	554	0.0	582
sp|Q9Y2J2|E41L3_HUMAN	tr|H2UF35|H2UF35_TAKRU	73.913	138	35	1	947	1084	807	943	3.96e-43	176
sp|Q9Y2J2|E41L3_HUMAN	tr|G3NV63|G3NV63_GASAC	72.603	365	97	3	88	451	1	363	0.0	572
sp|Q9Y2J2|E41L3_HUMAN	tr|H0YR61|H0YR61_TAEGU	61.207	464	153	8	9	450	92	550	0.0	572
sp|Q9Y2J2|E41L3_HUMAN	tr|H0YR61|H0YR61_TAEGU	77.612	134	28	2	951	1083	733	865	2.84e-40	167
sp|Q9Y2J2|E41L3_HUMAN	tr|H0YR61|H0YR61_TAEGU	49.057	53	25	2	714	765	664	715	0.002	48.5
sp|Q9Y2J2|E41L3_HUMAN	tr|L5JSX2|L5JSX2_PTEAL	64.593	418	143	4	31	446	130	544	0.0	572
sp|Q9Y2J2|E41L3_HUMAN	tr|L5JSX2|L5JSX2_PTEAL	76.866	134	29	2	951	1083	676	808	7.41e-39	162
sp|Q9Y2J2|E41L3_HUMAN	tr|L5JSX2|L5JSX2_PTEAL	42.029	69	36	3	719	784	613	680	0.053	43.9
sp|Q9Y2J2|E41L3_HUMAN	tr|A0A3Q2HUG2|A0A3Q2HUG2_HORSE	59.874	476	178	6	31	496	131	603	0.0	570
sp|Q9Y2J2|E41L3_HUMAN	tr|A0A3Q2HUG2|A0A3Q2HUG2_HORSE	75.540	139	32	2	946	1083	874	1011	1.50e-39	165
sp|Q9Y2J2|E41L3_HUMAN	tr|A0A091I2T3|A0A091I2T3_CALAN	74.000	350	88	2	102	450	205	552	0.0	570
sp|Q9Y2J2|E41L3_HUMAN	tr|A0A091I2T3|A0A091I2T3_CALAN	77.612	134	28	2	951	1083	737	869	2.13e-40	167
sp|Q9Y2J2|E41L3_HUMAN	tr|A0A091I2T3|A0A091I2T3_CALAN	49.057	53	25	2	714	765	668	719	0.002	48.5
sp|Q9Y2J2|E41L3_HUMAN	tr|R0KP76|R0KP76_ANAPL	60.554	469	156	7	102	553	200	656	0.0	569
sp|Q9Y2J2|E41L3_HUMAN	tr|R0KP76|R0KP76_ANAPL	77.612	134	28	2	951	1083	732	864	3.04e-40	167
sp|Q9Y2J2|E41L3_HUMAN	tr|R0KP76|R0KP76_ANAPL	49.057	53	25	2	714	765	663	714	0.002	48.5
sp|Q9Y2J2|E41L3_HUMAN	tr|A0A0Q3XA78|A0A0Q3XA78_AMAAE	72.702	359	95	2	102	459	206	562	0.0	569
sp|Q9Y2J2|E41L3_HUMAN	tr|A0A0Q3XA78|A0A0Q3XA78_AMAAE	75.373	134	31	2	951	1083	744	876	1.14e-37	159
sp|Q9Y2J2|E41L3_HUMAN	tr|A0A0Q3XA78|A0A0Q3XA78_AMAAE	49.057	53	25	2	714	765	675	726	0.002	48.5
sp|Q9Y2J2|E41L3_HUMAN	tr|G1RFQ4|G1RFQ4_NOMLE	64.678	419	142	5	31	446	129	544	0.0	568
sp|Q9Y2J2|E41L3_HUMAN	tr|G1RFQ4|G1RFQ4_NOMLE	76.119	134	30	2	951	1083	731	863	1.46e-38	161
sp|Q9Y2J2|E41L3_HUMAN	tr|G1RFQ4|G1RFQ4_NOMLE	40.541	74	40	3	714	784	663	735	0.031	44.7
sp|Q9Y2J2|E41L3_HUMAN	tr|A0A093IVJ4|A0A093IVJ4_DRYPU	62.084	451	149	7	19	449	104	552	0.0	568
sp|Q9Y2J2|E41L3_HUMAN	tr|A0A093IVJ4|A0A093IVJ4_DRYPU	77.612	134	28	2	951	1083	738	870	3.69e-40	166
sp|Q9Y2J2|E41L3_HUMAN	tr|A0A093IVJ4|A0A093IVJ4_DRYPU	49.057	53	25	2	714	765	669	720	0.002	48.1
sp|Q9Y2J2|E41L3_HUMAN	tr|A0A2K6UYC8|A0A2K6UYC8_SAIBB	64.916	419	141	5	31	446	130	545	0.0	567
sp|Q9Y2J2|E41L3_HUMAN	tr|A0A2K6UYC8|A0A2K6UYC8_SAIBB	74.820	139	33	2	946	1083	846	983	4.34e-39	164
sp|Q9Y2J2|E41L3_HUMAN	tr|A0A2K6UYC8|A0A2K6UYC8_SAIBB	45.283	53	27	2	714	765	631	682	0.032	44.7
sp|Q9Y2J2|E41L3_HUMAN	tr|A0A4X2LJ07|A0A4X2LJ07_VOMUR	75.145	346	83	2	102	446	203	546	0.0	567
sp|Q9Y2J2|E41L3_HUMAN	tr|A0A4X2LJ07|A0A4X2LJ07_VOMUR	74.820	139	33	2	946	1083	828	965	1.36e-39	165
sp|Q9Y2J2|E41L3_HUMAN	tr|A0A4X2LJ07|A0A4X2LJ07_VOMUR	47.917	48	23	2	719	765	617	663	0.035	44.3
sp|Q9Y2J2|E41L3_HUMAN	tr|A0A2Y9SY92|A0A2Y9SY92_PHYMC	64.439	419	143	5	31	446	130	545	0.0	567
sp|Q9Y2J2|E41L3_HUMAN	tr|A0A2Y9SY92|A0A2Y9SY92_PHYMC	41.689	379	201	10	714	1083	664	1031	6.03e-44	179
sp|Q9Y2J2|E41L3_HUMAN	tr|A0A2R9BLM6|A0A2R9BLM6_PANPA	64.678	419	142	5	31	446	130	545	0.0	567
sp|Q9Y2J2|E41L3_HUMAN	tr|A0A2R9BLM6|A0A2R9BLM6_PANPA	76.119	134	30	2	951	1083	732	864	1.18e-39	165
sp|Q9Y2J2|E41L3_HUMAN	tr|A0A2R9BLM6|A0A2R9BLM6_PANPA	40.541	74	40	3	714	784	664	736	0.030	44.7
sp|Q9Y2J2|E41L3_HUMAN	tr|G3QNS1|G3QNS1_GORGO	64.678	419	142	5	31	446	130	545	0.0	567
sp|Q9Y2J2|E41L3_HUMAN	tr|G3QNS1|G3QNS1_GORGO	76.119	134	30	2	951	1083	732	864	1.44e-39	164
sp|Q9Y2J2|E41L3_HUMAN	tr|G3QNS1|G3QNS1_GORGO	40.541	74	40	3	714	784	664	736	0.032	44.7
sp|Q9Y2J2|E41L3_HUMAN	tr|A0A091JP34|A0A091JP34_EGRGA	60.390	462	160	7	9	450	95	553	0.0	567
sp|Q9Y2J2|E41L3_HUMAN	tr|A0A091JP34|A0A091JP34_EGRGA	77.612	134	28	2	951	1083	738	870	2.05e-40	167
sp|Q9Y2J2|E41L3_HUMAN	tr|A0A091JP34|A0A091JP34_EGRGA	49.057	53	25	2	714	765	669	720	0.002	48.5
sp|Q9Y2J2|E41L3_HUMAN	tr|A0A093GH35|A0A093GH35_DRYPU	66.747	415	124	7	100	509	206	611	0.0	567
sp|Q9Y2J2|E41L3_HUMAN	tr|A0A093GH35|A0A093GH35_DRYPU	70.769	130	35	1	947	1076	863	989	5.81e-40	166
sp|Q9Y2J2|E41L3_HUMAN	tr|A0A384CE91|A0A384CE91_URSMA	64.439	419	143	5	31	446	141	556	0.0	566
sp|Q9Y2J2|E41L3_HUMAN	tr|A0A384CE91|A0A384CE91_URSMA	68.553	159	44	3	930	1083	872	1029	8.84e-40	166
sp|Q9Y2J2|E41L3_HUMAN	tr|A0A2K6KEN6|A0A2K6KEN6_RHIBE	64.678	419	142	5	31	446	131	546	0.0	566
sp|Q9Y2J2|E41L3_HUMAN	tr|A0A2K6KEN6|A0A2K6KEN6_RHIBE	76.866	134	29	2	951	1083	733	865	6.79e-39	162
sp|Q9Y2J2|E41L3_HUMAN	tr|A0A2K6KEN6|A0A2K6KEN6_RHIBE	40.541	74	40	3	714	784	665	737	0.025	44.7
sp|Q9Y2J2|E41L3_HUMAN	tr|A0A2J8JCK6|A0A2J8JCK6_PANTR	64.678	419	142	5	31	446	130	545	0.0	566
sp|Q9Y2J2|E41L3_HUMAN	tr|A0A2J8JCK6|A0A2J8JCK6_PANTR	76.119	134	30	2	951	1083	732	864	1.34e-39	164
sp|Q9Y2J2|E41L3_HUMAN	tr|A0A2J8JCK6|A0A2J8JCK6_PANTR	40.541	74	40	3	714	784	664	736	0.033	44.3
sp|Q9Y2J2|E41L3_HUMAN	tr|H0WIY9|H0WIY9_OTOGA	64.833	418	142	4	31	446	131	545	0.0	566
sp|Q9Y2J2|E41L3_HUMAN	tr|H0WIY9|H0WIY9_OTOGA	76.515	132	28	2	951	1080	678	808	5.65e-38	159
sp|Q9Y2J2|E41L3_HUMAN	tr|H0WIY9|H0WIY9_OTOGA	42.029	69	36	3	719	784	615	682	0.048	43.9
sp|Q9Y2J2|E41L3_HUMAN	tr|A0A2K5WVN3|A0A2K5WVN3_MACFA	64.678	419	142	5	31	446	131	546	0.0	566
sp|Q9Y2J2|E41L3_HUMAN	tr|A0A2K5WVN3|A0A2K5WVN3_MACFA	76.119	134	30	2	951	1083	733	865	6.20e-38	159
sp|Q9Y2J2|E41L3_HUMAN	tr|A0A2K5WVN3|A0A2K5WVN3_MACFA	40.541	74	40	3	714	784	665	737	0.023	45.1
sp|Q9Y2J2|E41L3_HUMAN	sp|P11171|41_HUMAN	64.678	419	142	5	31	446	130	545	0.0	566
sp|Q9Y2J2|E41L3_HUMAN	sp|P11171|41_HUMAN	76.119	134	30	2	951	1083	732	864	9.28e-40	165
sp|Q9Y2J2|E41L3_HUMAN	sp|P11171|41_HUMAN	40.541	74	40	3	714	784	664	736	0.030	44.7
sp|Q9Y2J2|E41L3_HUMAN	tr|A0A2K5LAS1|A0A2K5LAS1_CERAT	64.678	419	142	5	31	446	131	546	0.0	566
sp|Q9Y2J2|E41L3_HUMAN	tr|A0A2K5LAS1|A0A2K5LAS1_CERAT	76.866	134	29	2	951	1083	733	865	5.95e-39	162
sp|Q9Y2J2|E41L3_HUMAN	tr|A0A2K5LAS1|A0A2K5LAS1_CERAT	40.541	74	40	3	714	784	665	737	0.023	45.1
sp|Q9Y2J2|E41L3_HUMAN	tr|A0A3Q0E4S0|A0A3Q0E4S0_TARSY	64.678	419	142	5	31	446	132	547	0.0	565
sp|Q9Y2J2|E41L3_HUMAN	tr|A0A3Q0E4S0|A0A3Q0E4S0_TARSY	74.820	139	33	2	946	1083	858	995	8.00e-39	163
sp|Q9Y2J2|E41L3_HUMAN	tr|A0A3Q0E4S0|A0A3Q0E4S0_TARSY	39.241	79	46	2	688	765	619	696	0.001	48.9
sp|Q9Y2J2|E41L3_HUMAN	tr|A0A2K5XLL1|A0A2K5XLL1_MANLE	64.678	419	142	5	31	446	131	546	0.0	565
sp|Q9Y2J2|E41L3_HUMAN	tr|A0A2K5XLL1|A0A2K5XLL1_MANLE	58.955	134	43	4	951	1083	726	848	2.30e-19	100
sp|Q9Y2J2|E41L3_HUMAN	tr|A0A2K5XLL1|A0A2K5XLL1_MANLE	40.541	74	40	3	714	784	658	730	0.022	45.1
sp|Q9Y2J2|E41L3_HUMAN	tr|G1LY98|G1LY98_AILME	64.439	419	143	5	31	446	131	546	0.0	565
sp|Q9Y2J2|E41L3_HUMAN	tr|G1LY98|G1LY98_AILME	76.296	135	29	2	951	1083	725	858	1.40e-38	161
sp|Q9Y2J2|E41L3_HUMAN	tr|G1LY98|G1LY98_AILME	40.541	74	40	3	714	784	657	729	0.040	44.3
sp|Q9Y2J2|E41L3_HUMAN	tr|A0A226MFQ9|A0A226MFQ9_CALSU	74.128	344	86	2	104	446	198	539	0.0	565
sp|Q9Y2J2|E41L3_HUMAN	tr|A0A226MFQ9|A0A226MFQ9_CALSU	76.471	136	30	2	949	1083	950	1084	4.89e-40	167
sp|Q9Y2J2|E41L3_HUMAN	tr|A0A226MFQ9|A0A226MFQ9_CALSU	43.421	76	33	4	699	765	668	742	0.002	48.5
sp|Q9Y2J2|E41L3_HUMAN	tr|A0A5F4C3L2|A0A5F4C3L2_CANLF	64.439	419	143	5	31	446	131	546	0.0	565
sp|Q9Y2J2|E41L3_HUMAN	tr|A0A5F4C3L2|A0A5F4C3L2_CANLF	35.294	85	40	3	714	784	664	747	0.038	44.3
sp|Q9Y2J2|E41L3_HUMAN	tr|W5NX11|W5NX11_SHEEP	64.678	419	142	5	31	446	141	556	0.0	564
sp|Q9Y2J2|E41L3_HUMAN	tr|W5NX11|W5NX11_SHEEP	74.820	139	33	2	946	1083	883	1020	2.92e-39	164
sp|Q9Y2J2|E41L3_HUMAN	tr|A0A2U3VIL2|A0A2U3VIL2_ODORO	64.439	419	143	5	31	446	131	546	0.0	564
sp|Q9Y2J2|E41L3_HUMAN	tr|A0A2U3VIL2|A0A2U3VIL2_ODORO	76.866	134	29	2	951	1083	719	851	4.65e-39	163
sp|Q9Y2J2|E41L3_HUMAN	tr|A0A2U3VIL2|A0A2U3VIL2_ODORO	40.541	74	40	3	714	784	651	723	0.037	44.3
sp|Q9Y2J2|E41L3_HUMAN	tr|M3YVK1|M3YVK1_MUSPF	64.200	419	144	5	31	446	131	546	0.0	564
sp|Q9Y2J2|E41L3_HUMAN	tr|M3YVK1|M3YVK1_MUSPF	76.296	135	29	2	951	1083	720	853	2.74e-38	160
sp|Q9Y2J2|E41L3_HUMAN	tr|M3YVK1|M3YVK1_MUSPF	40.541	74	40	3	714	784	652	724	0.037	44.3
sp|Q9Y2J2|E41L3_HUMAN	tr|A0A3Q0D567|A0A3Q0D567_MESAU	72.829	357	91	3	94	446	191	545	0.0	564
sp|Q9Y2J2|E41L3_HUMAN	tr|A0A3Q0D567|A0A3Q0D567_MESAU	74.820	139	33	2	946	1083	884	1021	8.06e-39	163
sp|Q9Y2J2|E41L3_HUMAN	tr|F6W871|F6W871_MACMU	64.678	419	142	5	31	446	252	667	0.0	564
sp|Q9Y2J2|E41L3_HUMAN	tr|F6W871|F6W871_MACMU	57.971	138	24	2	946	1083	932	1035	1.59e-31	139
sp|Q9Y2J2|E41L3_HUMAN	tr|F6W871|F6W871_MACMU	47.917	48	23	2	719	765	737	783	0.039	44.3
sp|Q9Y2J2|E41L3_HUMAN	tr|A0A287BAZ3|A0A287BAZ3_PIG	64.916	419	141	5	31	446	149	564	0.0	563
sp|Q9Y2J2|E41L3_HUMAN	tr|A0A287BAZ3|A0A287BAZ3_PIG	74.101	139	34	2	946	1083	891	1028	9.74e-39	162
sp|Q9Y2J2|E41L3_HUMAN	tr|A0A287BAZ3|A0A287BAZ3_PIG	45.283	53	27	2	714	765	677	728	0.035	44.3
sp|Q9Y2J2|E41L3_HUMAN	tr|A0A3Q0GE57|A0A3Q0GE57_ALLSI	61.623	456	163	5	4	452	107	557	0.0	563
sp|Q9Y2J2|E41L3_HUMAN	tr|A0A3Q0GE57|A0A3Q0GE57_ALLSI	76.259	139	31	2	946	1083	930	1067	6.20e-42	173
sp|Q9Y2J2|E41L3_HUMAN	tr|A0A2K5C9N0|A0A2K5C9N0_AOTNA	64.200	419	144	5	31	446	129	544	0.0	563
sp|Q9Y2J2|E41L3_HUMAN	tr|A0A2K5C9N0|A0A2K5C9N0_AOTNA	76.866	134	29	2	951	1083	731	863	8.69e-39	162
sp|Q9Y2J2|E41L3_HUMAN	tr|A0A2K5C9N0|A0A2K5C9N0_AOTNA	40.541	74	40	3	714	784	663	735	0.030	44.7
sp|Q9Y2J2|E41L3_HUMAN	tr|A0A2Y9QWR7|A0A2Y9QWR7_TRIMA	63.895	421	142	6	31	446	163	578	0.0	563
sp|Q9Y2J2|E41L3_HUMAN	tr|A0A2Y9QWR7|A0A2Y9QWR7_TRIMA	74.820	139	33	2	946	1083	897	1034	7.25e-40	166
sp|Q9Y2J2|E41L3_HUMAN	tr|A0A2Y9QWR7|A0A2Y9QWR7_TRIMA	45.283	53	27	2	714	765	679	730	0.051	43.9
sp|Q9Y2J2|E41L3_HUMAN	tr|H9G8B2|H9G8B2_ANOCA	60.131	459	168	8	1	446	90	546	0.0	563
sp|Q9Y2J2|E41L3_HUMAN	tr|H9G8B2|H9G8B2_ANOCA	79.389	131	25	2	951	1080	755	884	2.69e-40	167
sp|Q9Y2J2|E41L3_HUMAN	tr|H9G8B2|H9G8B2_ANOCA	49.057	53	25	2	714	765	686	737	0.003	47.8
sp|Q9Y2J2|E41L3_HUMAN	tr|A0A452ELI5|A0A452ELI5_CAPHI	64.678	419	142	5	31	446	131	546	0.0	563
sp|Q9Y2J2|E41L3_HUMAN	tr|A0A452ELI5|A0A452ELI5_CAPHI	76.866	134	29	2	951	1083	728	860	4.76e-39	163
sp|Q9Y2J2|E41L3_HUMAN	tr|A0A452ELI5|A0A452ELI5_CAPHI	40.541	74	40	3	714	784	660	732	0.025	44.7
sp|Q9Y2J2|E41L3_HUMAN	sp|Q6Q7P4|41_CANLF	64.439	419	143	5	31	446	131	546	0.0	563
sp|Q9Y2J2|E41L3_HUMAN	sp|Q6Q7P4|41_CANLF	76.866	134	29	2	951	1083	678	810	6.12e-39	162
sp|Q9Y2J2|E41L3_HUMAN	sp|Q6Q7P4|41_CANLF	42.029	69	36	3	719	784	615	682	0.056	43.5
sp|Q9Y2J2|E41L3_HUMAN	tr|F7G9A8|F7G9A8_CALJA	63.876	418	147	3	31	446	130	545	0.0	563
sp|Q9Y2J2|E41L3_HUMAN	tr|F7G9A8|F7G9A8_CALJA	76.866	134	29	2	951	1083	732	864	5.53e-39	162
sp|Q9Y2J2|E41L3_HUMAN	tr|F7G9A8|F7G9A8_CALJA	40.541	74	40	3	714	784	664	736	0.028	44.7
sp|Q9Y2J2|E41L3_HUMAN	tr|A0A337SIP8|A0A337SIP8_FELCA	64.439	419	143	5	31	446	131	546	0.0	562
sp|Q9Y2J2|E41L3_HUMAN	tr|A0A337SIP8|A0A337SIP8_FELCA	72.816	103	26	2	951	1052	730	831	3.64e-22	109
sp|Q9Y2J2|E41L3_HUMAN	tr|A0A337SIP8|A0A337SIP8_FELCA	45.283	53	27	2	714	765	650	701	0.048	43.9
sp|Q9Y2J2|E41L3_HUMAN	tr|A0A2U4BKU0|A0A2U4BKU0_TURTR	73.699	346	88	2	102	446	226	569	0.0	562
sp|Q9Y2J2|E41L3_HUMAN	tr|A0A2U4BKU0|A0A2U4BKU0_TURTR	41.689	379	201	10	714	1083	674	1041	9.59e-44	179
sp|Q9Y2J2|E41L3_HUMAN	tr|A0A151PG76|A0A151PG76_ALLMI	61.623	456	163	5	4	452	107	557	0.0	562
sp|Q9Y2J2|E41L3_HUMAN	tr|A0A151PG76|A0A151PG76_ALLMI	72.868	129	33	2	946	1073	927	1054	2.94e-35	151
sp|Q9Y2J2|E41L3_HUMAN	tr|G5AP97|G5AP97_HETGA	64.115	418	145	4	31	446	131	545	0.0	561
sp|Q9Y2J2|E41L3_HUMAN	tr|G5AP97|G5AP97_HETGA	76.866	134	29	2	951	1083	725	857	5.90e-39	162
sp|Q9Y2J2|E41L3_HUMAN	tr|G5AP97|G5AP97_HETGA	40.541	74	40	3	714	784	657	729	0.034	44.3
sp|Q9Y2J2|E41L3_HUMAN	tr|G1NAZ2|G1NAZ2_MELGA	73.487	347	87	3	104	447	199	543	0.0	561
sp|Q9Y2J2|E41L3_HUMAN	tr|G1NAZ2|G1NAZ2_MELGA	43.590	390	198	9	714	1083	616	1003	7.34e-47	188
sp|Q9Y2J2|E41L3_HUMAN	tr|A0A2Y9LKU5|A0A2Y9LKU5_DELLE	73.699	346	88	2	102	446	226	569	0.0	561
sp|Q9Y2J2|E41L3_HUMAN	tr|A0A2Y9LKU5|A0A2Y9LKU5_DELLE	76.866	134	29	2	951	1083	759	891	1.04e-38	162
sp|Q9Y2J2|E41L3_HUMAN	tr|A0A2Y9LKU5|A0A2Y9LKU5_DELLE	45.283	53	27	2	714	765	674	725	0.037	44.3
sp|Q9Y2J2|E41L3_HUMAN	sp|P48193|41_MOUSE	73.988	346	87	2	102	446	203	546	0.0	560
sp|Q9Y2J2|E41L3_HUMAN	sp|P48193|41_MOUSE	76.866	134	29	2	951	1083	726	858	8.96e-39	162
sp|Q9Y2J2|E41L3_HUMAN	sp|P48193|41_MOUSE	45.283	53	27	2	714	765	658	709	0.041	44.3
sp|Q9Y2J2|E41L3_HUMAN	tr|A0A340XS43|A0A340XS43_LIPVE	73.699	346	88	2	102	446	202	545	0.0	560
sp|Q9Y2J2|E41L3_HUMAN	tr|A0A340XS43|A0A340XS43_LIPVE	76.119	134	30	2	951	1083	732	864	2.33e-38	160
sp|Q9Y2J2|E41L3_HUMAN	tr|A0A340XS43|A0A340XS43_LIPVE	40.541	74	40	3	714	784	664	736	0.026	44.7
sp|Q9Y2J2|E41L3_HUMAN	tr|A0A091E2W3|A0A091E2W3_FUKDA	73.988	346	87	2	102	446	202	545	0.0	559
sp|Q9Y2J2|E41L3_HUMAN	tr|A0A091E2W3|A0A091E2W3_FUKDA	74.820	139	33	2	946	1083	834	971	3.63e-39	164
sp|Q9Y2J2|E41L3_HUMAN	tr|A0A286XSW0|A0A286XSW0_CAVPO	73.410	346	89	2	102	446	202	545	0.0	559
sp|Q9Y2J2|E41L3_HUMAN	tr|A0A286XSW0|A0A286XSW0_CAVPO	76.866	134	29	2	951	1083	727	859	4.86e-39	163
sp|Q9Y2J2|E41L3_HUMAN	tr|A0A286XSW0|A0A286XSW0_CAVPO	40.541	74	40	3	714	784	659	731	0.021	45.1
sp|Q9Y2J2|E41L3_HUMAN	tr|A0A287D4F2|A0A287D4F2_ICTTR	64.183	416	144	4	31	444	131	543	0.0	558
sp|Q9Y2J2|E41L3_HUMAN	tr|A0A287D4F2|A0A287D4F2_ICTTR	77.863	131	27	2	951	1080	727	856	1.91e-38	161
sp|Q9Y2J2|E41L3_HUMAN	tr|A0A287D4F2|A0A287D4F2_ICTTR	40.541	74	40	3	714	784	659	731	0.031	44.7
sp|Q9Y2J2|E41L3_HUMAN	tr|G1PQR0|G1PQR0_MYOLU	64.115	418	142	6	31	445	131	543	0.0	558
sp|Q9Y2J2|E41L3_HUMAN	tr|G1PQR0|G1PQR0_MYOLU	76.866	134	29	2	951	1083	731	863	5.80e-39	162
sp|Q9Y2J2|E41L3_HUMAN	tr|G1PQR0|G1PQR0_MYOLU	40.541	74	40	3	714	784	663	735	0.031	44.7
sp|Q9Y2J2|E41L3_HUMAN	tr|G1SRE6|G1SRE6_RABIT	64.423	416	143	4	31	444	131	543	0.0	558
sp|Q9Y2J2|E41L3_HUMAN	tr|G1SRE6|G1SRE6_RABIT	76.119	134	30	2	951	1083	728	860	1.79e-38	161
sp|Q9Y2J2|E41L3_HUMAN	tr|G1SRE6|G1SRE6_RABIT	40.541	74	40	3	714	784	660	732	0.028	44.7
sp|Q9Y2J2|E41L3_HUMAN	tr|A0A3B4U488|A0A3B4U488_SERDU	71.169	385	91	4	82	453	8	385	0.0	558
sp|Q9Y2J2|E41L3_HUMAN	tr|A0A087QW40|A0A087QW40_APTFO	72.394	355	90	3	102	450	206	558	0.0	556
sp|Q9Y2J2|E41L3_HUMAN	tr|A0A087QW40|A0A087QW40_APTFO	77.612	134	28	2	951	1083	743	875	3.19e-40	167
sp|Q9Y2J2|E41L3_HUMAN	tr|A0A087QW40|A0A087QW40_APTFO	49.057	53	25	2	714	765	674	725	0.002	48.5
sp|Q9Y2J2|E41L3_HUMAN	tr|A0A0D9S802|A0A0D9S802_CHLSB	75.444	338	80	2	110	446	1	336	0.0	555
sp|Q9Y2J2|E41L3_HUMAN	tr|A0A0D9S802|A0A0D9S802_CHLSB	76.866	134	29	2	951	1083	535	667	2.57e-39	162
sp|Q9Y2J2|E41L3_HUMAN	tr|A0A0D9S802|A0A0D9S802_CHLSB	45.283	53	27	2	714	765	455	506	0.042	43.9
sp|Q9Y2J2|E41L3_HUMAN	tr|H2N894|H2N894_PONAB	75.444	338	80	2	110	446	1	336	0.0	553
sp|Q9Y2J2|E41L3_HUMAN	tr|H2N894|H2N894_PONAB	76.119	134	30	2	951	1083	523	655	3.17e-40	164
sp|Q9Y2J2|E41L3_HUMAN	tr|H2N894|H2N894_PONAB	40.541	74	40	3	714	784	455	527	0.023	44.7
sp|Q9Y2J2|E41L3_HUMAN	sp|Q9N179|41_BOVIN	75.444	338	80	2	110	446	1	336	0.0	553
sp|Q9Y2J2|E41L3_HUMAN	sp|Q9N179|41_BOVIN	76.119	134	30	2	951	1083	485	617	1.82e-39	161
sp|Q9Y2J2|E41L3_HUMAN	sp|Q9N179|41_BOVIN	40.541	74	40	3	714	784	417	489	0.021	45.1
sp|Q9Y2J2|E41L3_HUMAN	tr|K7FJ16|K7FJ16_PELSI	70.081	371	106	3	110	477	1	369	1.60e-180	551
sp|Q9Y2J2|E41L3_HUMAN	tr|K7FJ16|K7FJ16_PELSI	79.851	134	25	2	951	1083	647	779	9.01e-42	171
sp|Q9Y2J2|E41L3_HUMAN	tr|K7FJ16|K7FJ16_PELSI	54.717	53	22	2	714	765	578	629	4.19e-05	53.9
sp|Q9Y2J2|E41L3_HUMAN	tr|G3U5U6|G3U5U6_LOXAF	71.387	346	96	2	102	446	228	571	4.37e-177	545
sp|Q9Y2J2|E41L3_HUMAN	tr|G3U5U6|G3U5U6_LOXAF	76.866	134	29	2	951	1083	726	858	2.01e-39	164
sp|Q9Y2J2|E41L3_HUMAN	tr|G3U5U6|G3U5U6_LOXAF	40.541	74	40	3	714	784	658	730	0.028	44.7
sp|Q9Y2J2|E41L3_HUMAN	tr|A0A1S3LDP0|A0A1S3LDP0_SALSA	82.456	285	50	0	162	446	18	302	9.84e-177	542
sp|Q9Y2J2|E41L3_HUMAN	tr|A0A1S3LDP0|A0A1S3LDP0_SALSA	66.667	75	25	0	1005	1079	711	785	4.71e-15	86.3
sp|Q9Y2J2|E41L3_HUMAN	tr|G3H1Y0|G3H1Y0_CRIGR	75.077	325	78	2	123	446	153	475	2.40e-175	537
sp|Q9Y2J2|E41L3_HUMAN	tr|G3H1Y0|G3H1Y0_CRIGR	76.866	134	29	2	951	1083	641	773	5.48e-39	162
sp|Q9Y2J2|E41L3_HUMAN	tr|G3H1Y0|G3H1Y0_CRIGR	49.020	51	24	2	716	765	575	624	0.029	44.7
sp|Q9Y2J2|E41L3_HUMAN	tr|A0A2K6FWW5|A0A2K6FWW5_PROCO	75.077	325	78	2	123	446	144	466	5.19e-175	537
sp|Q9Y2J2|E41L3_HUMAN	tr|A0A2K6FWW5|A0A2K6FWW5_PROCO	76.336	131	29	2	951	1080	653	782	4.43e-38	159
sp|Q9Y2J2|E41L3_HUMAN	tr|A0A2K6FWW5|A0A2K6FWW5_PROCO	40.541	74	40	3	714	784	585	657	0.022	45.1
sp|Q9Y2J2|E41L3_HUMAN	tr|A0A5G3LDU5|A0A5G3LDU5_XENTR	64.858	387	132	3	97	481	180	564	4.34e-174	534
sp|Q9Y2J2|E41L3_HUMAN	tr|A0A5G3LDU5|A0A5G3LDU5_XENTR	55.639	133	25	2	951	1083	672	770	5.25e-29	130
sp|Q9Y2J2|E41L3_HUMAN	tr|A0A5G3LDU5|A0A5G3LDU5_XENTR	51.111	45	20	2	722	765	611	654	0.020	45.1
sp|Q9Y2J2|E41L3_HUMAN	tr|A0A5G3LF18|A0A5G3LF18_XENTR	69.231	351	105	2	97	446	198	546	7.11e-173	533
sp|Q9Y2J2|E41L3_HUMAN	tr|A0A5G3LF18|A0A5G3LF18_XENTR	71.642	134	36	2	951	1083	693	825	2.69e-35	150
sp|Q9Y2J2|E41L3_HUMAN	tr|A0A5G3LF18|A0A5G3LF18_XENTR	50.000	50	23	2	717	765	627	675	8.83e-04	49.7
sp|Q9Y2J2|E41L3_HUMAN	tr|A0A5G3LGT8|A0A5G3LGT8_XENTR	64.858	387	132	3	97	481	201	585	7.58e-173	533
sp|Q9Y2J2|E41L3_HUMAN	tr|A0A5G3LGT8|A0A5G3LGT8_XENTR	71.642	134	36	2	951	1083	693	825	1.88e-35	151
sp|Q9Y2J2|E41L3_HUMAN	tr|A0A5G3LGT8|A0A5G3LGT8_XENTR	51.111	45	20	2	722	765	632	675	0.022	45.1
sp|Q9Y2J2|E41L3_HUMAN	tr|A0A5G3LD85|A0A5G3LD85_XENTR	69.231	351	105	2	97	446	180	528	9.41e-173	532
sp|Q9Y2J2|E41L3_HUMAN	tr|A0A5G3LD85|A0A5G3LD85_XENTR	71.642	134	36	2	951	1083	681	813	1.85e-35	151
sp|Q9Y2J2|E41L3_HUMAN	tr|A0A5G3LD85|A0A5G3LD85_XENTR	53.061	49	21	2	718	765	604	651	6.69e-04	50.1
sp|Q9Y2J2|E41L3_HUMAN	tr|A0A5G3LD82|A0A5G3LD82_XENTR	69.231	351	105	2	97	446	198	546	1.09e-172	533
sp|Q9Y2J2|E41L3_HUMAN	tr|A0A5G3LD82|A0A5G3LD82_XENTR	71.642	134	36	2	951	1083	707	839	2.54e-35	151
sp|Q9Y2J2|E41L3_HUMAN	tr|A0A5G3LD82|A0A5G3LD82_XENTR	39.706	68	39	2	699	765	623	689	1.49e-04	52.0
sp|Q9Y2J2|E41L3_HUMAN	tr|A0A5F4W0A4|A0A5F4W0A4_CALJA	86.986	292	12	2	200	473	7	290	1.10e-172	525
sp|Q9Y2J2|E41L3_HUMAN	tr|A0A5F4W0A4|A0A5F4W0A4_CALJA	72.802	364	26	4	691	1051	288	581	2.63e-138	436
sp|Q9Y2J2|E41L3_HUMAN	tr|A0A5G3LF44|A0A5G3LF44_XENTR	69.231	351	105	2	97	446	180	528	1.77e-172	532
sp|Q9Y2J2|E41L3_HUMAN	tr|A0A5G3LF44|A0A5G3LF44_XENTR	71.642	134	36	2	951	1083	710	842	1.81e-35	151
sp|Q9Y2J2|E41L3_HUMAN	tr|A0A5G3LF44|A0A5G3LF44_XENTR	49.057	53	25	2	714	765	641	692	5.95e-04	50.1
sp|Q9Y2J2|E41L3_HUMAN	tr|A0A5G3LF41|A0A5G3LF41_XENTR	69.231	351	105	2	97	446	198	546	2.24e-172	532
sp|Q9Y2J2|E41L3_HUMAN	tr|A0A5G3LF41|A0A5G3LF41_XENTR	71.642	134	36	2	951	1083	714	846	2.48e-35	151
sp|Q9Y2J2|E41L3_HUMAN	tr|A0A5G3LF41|A0A5G3LF41_XENTR	49.057	53	25	2	714	765	645	696	5.76e-04	50.1
sp|Q9Y2J2|E41L3_HUMAN	tr|A0A5G3LDU2|A0A5G3LDU2_XENTR	69.231	351	105	2	97	446	189	537	2.65e-172	532
sp|Q9Y2J2|E41L3_HUMAN	tr|A0A5G3LDU2|A0A5G3LDU2_XENTR	71.642	134	36	2	951	1083	719	851	1.89e-35	151
sp|Q9Y2J2|E41L3_HUMAN	tr|A0A5G3LDU2|A0A5G3LDU2_XENTR	49.057	53	25	2	714	765	650	701	6.18e-04	50.1
sp|Q9Y2J2|E41L3_HUMAN	tr|A0A5G3LF20|A0A5G3LF20_XENTR	69.231	351	105	2	97	446	180	528	2.96e-172	531
sp|Q9Y2J2|E41L3_HUMAN	tr|A0A5G3LF20|A0A5G3LF20_XENTR	71.642	134	36	2	951	1083	678	810	1.99e-35	151
sp|Q9Y2J2|E41L3_HUMAN	tr|A0A5G3LF20|A0A5G3LF20_XENTR	51.111	45	20	2	722	765	617	660	0.021	45.1
sp|Q9Y2J2|E41L3_HUMAN	tr|G3PIE8|G3PIE8_GASAC	69.188	357	98	5	94	446	186	534	3.51e-171	534
sp|Q9Y2J2|E41L3_HUMAN	tr|G3PIE8|G3PIE8_GASAC	73.913	138	35	1	947	1084	859	995	2.79e-43	177
sp|Q9Y2J2|E41L3_HUMAN	tr|E9HR86|E9HR86_DAPPU	70.833	336	92	3	116	446	1	335	1.17e-170	530
sp|Q9Y2J2|E41L3_HUMAN	tr|E9HR86|E9HR86_DAPPU	37.410	139	73	5	951	1077	782	918	2.92e-11	73.9
sp|Q9Y2J2|E41L3_HUMAN	tr|A0A2I0LRZ7|A0A2I0LRZ7_COLLI	72.508	331	83	2	98	427	138	461	1.55e-170	515
sp|Q9Y2J2|E41L3_HUMAN	tr|A0A1L8H7V2|A0A1L8H7V2_XENLA	67.806	351	110	2	97	446	180	528	1.92e-170	529
sp|Q9Y2J2|E41L3_HUMAN	tr|A0A1L8H7V2|A0A1L8H7V2_XENLA	70.896	134	37	2	951	1083	771	903	4.87e-35	150
sp|Q9Y2J2|E41L3_HUMAN	tr|A0A1L8H7V2|A0A1L8H7V2_XENLA	47.170	53	26	2	714	765	702	753	0.005	47.0
sp|Q9Y2J2|E41L3_HUMAN	tr|A0A5G3LGT5|A0A5G3LGT5_XENTR	69.231	351	104	3	97	446	180	527	4.53e-170	526
sp|Q9Y2J2|E41L3_HUMAN	tr|A0A5G3LGT5|A0A5G3LGT5_XENTR	71.429	133	33	2	951	1083	727	854	1.44e-34	149
sp|Q9Y2J2|E41L3_HUMAN	tr|A0A5G3LGT5|A0A5G3LGT5_XENTR	49.057	53	25	2	714	765	658	709	4.75e-04	50.4
sp|Q9Y2J2|E41L3_HUMAN	tr|A0A1L8HFE5|A0A1L8HFE5_XENLA	69.034	352	105	3	97	447	180	528	1.07e-169	526
sp|Q9Y2J2|E41L3_HUMAN	tr|A0A1L8HFE5|A0A1L8HFE5_XENLA	73.881	134	33	2	951	1083	725	857	5.76e-37	156
sp|Q9Y2J2|E41L3_HUMAN	tr|A0A1L8HFE5|A0A1L8HFE5_XENLA	47.170	53	26	2	714	765	656	707	0.002	48.5
sp|Q9Y2J2|E41L3_HUMAN	tr|A0A060WQ61|A0A060WQ61_ONCMY	78.671	286	61	0	161	446	12	297	7.48e-168	504
sp|Q9Y2J2|E41L3_HUMAN	tr|A0A2I3LN61|A0A2I3LN61_PAPAN	60.859	419	142	6	31	446	131	530	1.35e-166	517
sp|Q9Y2J2|E41L3_HUMAN	tr|A0A2I3LN61|A0A2I3LN61_PAPAN	76.866	134	29	2	951	1083	717	849	5.74e-39	162
sp|Q9Y2J2|E41L3_HUMAN	tr|A0A2I3LN61|A0A2I3LN61_PAPAN	40.541	74	40	3	714	784	649	721	0.024	45.1
sp|Q9Y2J2|E41L3_HUMAN	tr|A0A3B4UJZ1|A0A3B4UJZ1_SERDU	65.994	347	115	2	105	450	209	553	5.17e-166	514
sp|Q9Y2J2|E41L3_HUMAN	tr|A0A3B4UJZ1|A0A3B4UJZ1_SERDU	52.381	105	40	4	951	1051	680	778	6.52e-10	69.3
sp|Q9Y2J2|E41L3_HUMAN	tr|A0A3B4UJZ1|A0A3B4UJZ1_SERDU	44.231	52	27	2	715	765	612	662	0.047	43.9
sp|Q9Y2J2|E41L3_HUMAN	tr|A0A1S3M6J5|A0A1S3M6J5_SALSA	67.160	338	107	2	110	445	1	336	6.76e-165	508
sp|Q9Y2J2|E41L3_HUMAN	tr|A0A1S3M6J5|A0A1S3M6J5_SALSA	72.143	140	33	2	949	1083	566	704	2.37e-37	156
sp|Q9Y2J2|E41L3_HUMAN	tr|A0A1S3M6J5|A0A1S3M6J5_SALSA	50.000	54	25	2	716	768	501	553	3.17e-04	50.8
sp|Q9Y2J2|E41L3_HUMAN	tr|H2UWH2|H2UWH2_TAKRU	65.680	338	113	2	110	446	1	336	1.91e-162	496
sp|Q9Y2J2|E41L3_HUMAN	tr|H2UWH2|H2UWH2_TAKRU	37.795	127	48	6	951	1074	472	570	5.51e-05	53.1
sp|Q9Y2J2|E41L3_HUMAN	tr|H2UWH2|H2UWH2_TAKRU	50.000	48	22	2	719	765	408	454	0.024	44.7
sp|Q9Y2J2|E41L3_HUMAN	tr|G3N977|G3N977_GASAC	65.588	340	111	2	94	431	137	472	1.95e-162	504
sp|Q9Y2J2|E41L3_HUMAN	tr|G3N977|G3N977_GASAC	70.073	137	39	2	948	1083	643	778	2.79e-35	150
sp|Q9Y2J2|E41L3_HUMAN	tr|G3N977|G3N977_GASAC	50.000	56	26	2	714	768	580	634	2.57e-04	51.2
sp|Q9Y2J2|E41L3_HUMAN	tr|A0A1S3Q2J8|A0A1S3Q2J8_SALSA	61.376	378	126	4	110	470	207	581	9.37e-161	504
sp|Q9Y2J2|E41L3_HUMAN	tr|A0A1S3Q2J8|A0A1S3Q2J8_SALSA	71.631	141	34	2	948	1083	770	909	8.82e-37	156
sp|Q9Y2J2|E41L3_HUMAN	tr|A0A1S3Q2J8|A0A1S3Q2J8_SALSA	48.214	56	27	2	714	768	704	758	4.88e-04	50.4
sp|Q9Y2J2|E41L3_HUMAN	tr|D6WT41|D6WT41_TRICA	66.393	366	112	3	82	445	9	365	1.47e-160	533
sp|Q9Y2J2|E41L3_HUMAN	tr|D6WT41|D6WT41_TRICA	42.982	114	59	3	971	1083	2537	2645	2.32e-12	78.2
sp|Q9Y2J2|E41L3_HUMAN	tr|A0A3B4UCN6|A0A3B4UCN6_SERDU	68.827	324	96	2	110	431	1	321	5.31e-160	492
sp|Q9Y2J2|E41L3_HUMAN	tr|A0A3B4UCN6|A0A3B4UCN6_SERDU	72.263	137	36	2	948	1083	472	607	3.23e-37	154
sp|Q9Y2J2|E41L3_HUMAN	tr|A0A3B4UCN6|A0A3B4UCN6_SERDU	49.057	53	25	2	717	768	409	460	8.95e-04	49.3
sp|Q9Y2J2|E41L3_HUMAN	tr|F6SBE3|F6SBE3_ORNAN	65.193	362	86	4	88	446	179	503	7.65e-158	489
sp|Q9Y2J2|E41L3_HUMAN	tr|F6SBE3|F6SBE3_ORNAN	40.000	75	35	3	700	765	547	620	0.008	46.2
sp|Q9Y2J2|E41L3_HUMAN	tr|A0A1S3S0J6|A0A1S3S0J6_SALSA	66.764	343	110	2	105	445	31	371	7.99e-158	499
sp|Q9Y2J2|E41L3_HUMAN	tr|A0A1S2ZPF5|A0A1S2ZPF5_ERIEU	56.674	427	169	6	31	446	130	551	3.38e-155	488
sp|Q9Y2J2|E41L3_HUMAN	tr|A0A1S2ZPF5|A0A1S2ZPF5_ERIEU	75.373	134	31	2	951	1083	738	870	3.16e-38	160
sp|Q9Y2J2|E41L3_HUMAN	tr|A0A1S2ZPF5|A0A1S2ZPF5_ERIEU	40.541	74	40	3	714	784	670	742	0.020	45.1
sp|Q9Y2J2|E41L3_HUMAN	tr|A0A0Q3QJ99|A0A0Q3QJ99_AMAAE	81.100	291	51	3	158	447	1432	1719	1.11e-153	511
sp|Q9Y2J2|E41L3_HUMAN	tr|A0A0Q3QJ99|A0A0Q3QJ99_AMAAE	73.846	130	31	1	947	1076	2109	2235	2.67e-35	152
sp|Q9Y2J2|E41L3_HUMAN	tr|A0A0Q3QJ99|A0A0Q3QJ99_AMAAE	37.255	102	56	4	690	787	1779	1876	1.14e-04	52.8
sp|Q9Y2J2|E41L3_HUMAN	tr|G3NYN0|G3NYN0_GASAC	65.385	338	114	2	109	445	1	336	2.82e-153	499
sp|Q9Y2J2|E41L3_HUMAN	tr|G3NYN0|G3NYN0_GASAC	52.941	51	22	2	716	765	1378	1427	8.03e-05	53.1
sp|Q9Y2J2|E41L3_HUMAN	tr|A0A1S3GH88|A0A1S3GH88_DIPOR	72.852	291	79	0	102	392	201	491	3.26e-153	481
sp|Q9Y2J2|E41L3_HUMAN	tr|A0A1S3GH88|A0A1S3GH88_DIPOR	75.373	134	31	2	951	1083	674	806	5.74e-38	159
sp|Q9Y2J2|E41L3_HUMAN	tr|A0A1S3GH88|A0A1S3GH88_DIPOR	40.541	74	40	3	714	784	606	678	0.028	44.7
sp|Q9Y2J2|E41L3_HUMAN	tr|A0A0L0C5P9|A0A0L0C5P9_LUCCU	63.158	342	121	3	108	446	28	367	1.58e-152	467
sp|Q9Y2J2|E41L3_HUMAN	tr|A0A026W4X6|A0A026W4X6_OOCBI	66.856	353	110	4	97	445	22	371	4.78e-151	500
sp|Q9Y2J2|E41L3_HUMAN	tr|A0A026W4X6|A0A026W4X6_OOCBI	48.101	79	38	2	1001	1078	1867	1943	1.64e-10	72.0
sp|Q9Y2J2|E41L3_HUMAN	tr|W5JPB2|W5JPB2_ANODA	67.359	337	105	3	112	445	32	366	1.99e-150	494
sp|Q9Y2J2|E41L3_HUMAN	tr|W5JPB2|W5JPB2_ANODA	43.750	80	42	2	1001	1079	1562	1639	8.56e-10	69.3
sp|Q9Y2J2|E41L3_HUMAN	tr|E2BND5|E2BND5_HARSA	66.477	352	113	3	97	445	22	371	1.55e-149	496
sp|Q9Y2J2|E41L3_HUMAN	tr|E2BND5|E2BND5_HARSA	48.101	79	38	2	1001	1078	1849	1925	1.90e-10	71.6
sp|Q9Y2J2|E41L3_HUMAN	tr|A0A2U4CL21|A0A2U4CL21_TURTR	57.598	408	119	5	83	490	70	423	6.20e-146	462
sp|Q9Y2J2|E41L3_HUMAN	tr|H2UFR0|H2UFR0_TAKRU	60.734	354	123	5	98	448	7	347	2.94e-141	443
sp|Q9Y2J2|E41L3_HUMAN	tr|H2UFR0|H2UFR0_TAKRU	69.343	137	40	2	948	1083	485	620	9.01e-34	144
sp|Q9Y2J2|E41L3_HUMAN	tr|H2UFR0|H2UFR0_TAKRU	50.000	48	22	2	719	765	427	473	0.022	45.1
sp|Q9Y2J2|E41L3_HUMAN	sp|Q9V8R9|41_DROME	62.315	337	122	3	112	445	34	368	1.45e-140	468
sp|Q9Y2J2|E41L3_HUMAN	sp|Q9V8R9|41_DROME	46.250	80	40	2	1001	1079	1621	1698	2.51e-10	71.2
sp|Q9Y2J2|E41L3_HUMAN	tr|A0A067REH3|A0A067REH3_ZOONE	71.329	286	78	2	169	452	3	286	4.86e-138	440
sp|Q9Y2J2|E41L3_HUMAN	tr|A0A067REH3|A0A067REH3_ZOONE	41.085	129	70	3	951	1078	658	781	1.16e-14	84.7
sp|Q9Y2J2|E41L3_HUMAN	tr|H1A1N0|H1A1N0_TAEGU	64.458	332	109	4	83	414	12	334	3.33e-137	422
sp|Q9Y2J2|E41L3_HUMAN	tr|A0A060WCH7|A0A060WCH7_ONCMY	72.862	269	69	3	179	446	22	287	1.10e-131	412
sp|Q9Y2J2|E41L3_HUMAN	tr|A0A060WCH7|A0A060WCH7_ONCMY	39.706	68	40	1	714	781	361	427	1.23e-05	55.1
sp|Q9Y2J2|E41L3_HUMAN	tr|A0A060WCH7|A0A060WCH7_ONCMY	55.814	43	16	1	598	637	308	350	0.004	47.0
sp|Q9Y2J2|E41L3_HUMAN	tr|H2UAZ3|H2UAZ3_TAKRU	55.497	382	144	6	71	446	19	380	8.34e-128	416
sp|Q9Y2J2|E41L3_HUMAN	tr|H2UAZ3|H2UAZ3_TAKRU	72.727	66	18	0	1016	1081	769	834	7.58e-20	101
sp|Q9Y2J2|E41L3_HUMAN	tr|A0A194QBU0|A0A194QBU0_PAPXU	58.702	339	134	3	111	445	35	371	3.00e-124	426
sp|Q9Y2J2|E41L3_HUMAN	tr|A0A194QBU0|A0A194QBU0_PAPXU	45.570	79	40	2	1001	1078	2975	3051	1.78e-09	68.6
sp|Q9Y2J2|E41L3_HUMAN	tr|H9JHX2|H9JHX2_BOMMO	56.869	313	100	3	111	388	31	343	7.95e-118	371
sp|Q9Y2J2|E41L3_HUMAN	tr|A0A226NGV6|A0A226NGV6_CALSU	72.347	311	75	6	784	1087	272	578	1.22e-110	361
sp|Q9Y2J2|E41L3_HUMAN	tr|A0A060XG22|A0A060XG22_ONCMY	66.802	247	56	2	204	447	3	226	1.71e-106	353
sp|Q9Y2J2|E41L3_HUMAN	tr|A0A2Y9QWC5|A0A2Y9QWC5_TRIMA	67.089	237	66	1	68	304	182	406	2.14e-105	355
sp|Q9Y2J2|E41L3_HUMAN	tr|A0A2Y9QWC5|A0A2Y9QWC5_TRIMA	75.385	130	29	1	947	1076	713	839	8.67e-35	149
sp|Q9Y2J2|E41L3_HUMAN	tr|A0A2Y9QWC5|A0A2Y9QWC5_TRIMA	72.368	76	17	3	373	446	392	465	5.75e-20	102
sp|Q9Y2J2|E41L3_HUMAN	tr|A0A2K5CDX2|A0A2K5CDX2_AOTNA	75.463	216	46	2	275	490	197	405	1.48e-104	352
sp|Q9Y2J2|E41L3_HUMAN	tr|A0A2K5CDX2|A0A2K5CDX2_AOTNA	52.427	206	77	3	1	202	9	197	5.43e-50	196
sp|Q9Y2J2|E41L3_HUMAN	tr|A0A2K5CDX2|A0A2K5CDX2_AOTNA	71.084	83	24	0	1002	1084	725	807	1.02e-16	91.7
sp|Q9Y2J2|E41L3_HUMAN	tr|A0A026WJ42|A0A026WJ42_OOCBI	48.066	362	175	3	87	437	10	369	1.82e-101	345
sp|Q9Y2J2|E41L3_HUMAN	tr|E2BKM9|E2BKM9_HARSA	47.514	362	175	4	87	437	10	367	1.47e-99	340
sp|Q9Y2J2|E41L3_HUMAN	tr|H0Z2Q9|H0Z2Q9_TAEGU	46.821	346	174	5	112	448	31	375	3.78e-97	323
sp|Q9Y2J2|E41L3_HUMAN	tr|A0A091VF77|A0A091VF77_OPIHO	46.532	346	175	5	112	448	31	375	2.20e-92	321
sp|Q9Y2J2|E41L3_HUMAN	tr|G7PN58|G7PN58_MACFA	46.512	344	175	5	112	448	31	372	2.26e-92	321
sp|Q9Y2J2|E41L3_HUMAN	tr|A0A2K5LLE1|A0A2K5LLE1_CERAT	46.512	344	175	5	112	448	31	372	2.28e-92	321
sp|Q9Y2J2|E41L3_HUMAN	tr|A0A0D9RVP8|A0A0D9RVP8_CHLSB	46.512	344	175	5	112	448	31	372	2.45e-92	321
sp|Q9Y2J2|E41L3_HUMAN	tr|F1PAF5|F1PAF5_CANLF	45.930	344	177	5	112	448	31	372	2.52e-92	321
sp|Q9Y2J2|E41L3_HUMAN	tr|A0A2K5ZW56|A0A2K5ZW56_MANLE	46.512	344	175	5	112	448	31	372	2.73e-92	321
sp|Q9Y2J2|E41L3_HUMAN	tr|A0A3Q2HYA8|A0A3Q2HYA8_HORSE	46.221	344	176	5	112	448	31	372	3.08e-92	321
sp|Q9Y2J2|E41L3_HUMAN	tr|A0A096MX43|A0A096MX43_PAPAN	46.512	344	175	5	112	448	31	372	3.35e-92	321
sp|Q9Y2J2|E41L3_HUMAN	tr|A0A1S3FJQ2|A0A1S3FJQ2_DIPOR	46.512	344	175	5	112	448	31	372	3.37e-92	319
sp|Q9Y2J2|E41L3_HUMAN	tr|A0A091JIF4|A0A091JIF4_EGRGA	46.532	346	175	5	112	448	31	375	3.45e-92	321
sp|Q9Y2J2|E41L3_HUMAN	tr|A0A087QTW3|A0A087QTW3_APTFO	46.532	346	175	5	112	448	31	375	3.45e-92	321
sp|Q9Y2J2|E41L3_HUMAN	tr|E1BJR7|E1BJR7_BOVIN	46.221	344	176	5	112	448	31	372	3.54e-92	321
sp|Q9Y2J2|E41L3_HUMAN	tr|A0A452ECC7|A0A452ECC7_CAPHI	46.221	344	176	5	112	448	31	372	3.72e-92	321
sp|Q9Y2J2|E41L3_HUMAN	tr|A0A2U3W932|A0A2U3W932_ODORO	45.930	344	177	5	112	448	31	372	4.11e-92	320
sp|Q9Y2J2|E41L3_HUMAN	sp|P29074|PTN4_HUMAN	46.512	344	175	5	112	448	31	372	4.50e-92	320
sp|Q9Y2J2|E41L3_HUMAN	tr|M3XET0|M3XET0_FELCA	45.930	344	177	5	112	448	31	372	4.73e-92	320
sp|Q9Y2J2|E41L3_HUMAN	tr|A0A2I0MGM9|A0A2I0MGM9_COLLI	47.130	331	169	3	112	436	31	361	4.99e-92	320
sp|Q9Y2J2|E41L3_HUMAN	tr|A0A5F7ZAH0|A0A5F7ZAH0_MACMU	46.512	344	175	5	112	448	78	419	5.57e-92	321
sp|Q9Y2J2|E41L3_HUMAN	tr|M3XPG1|M3XPG1_MUSPF	45.930	344	177	5	112	448	31	372	5.72e-92	320
sp|Q9Y2J2|E41L3_HUMAN	tr|G1SV09|G1SV09_RABIT	45.930	344	177	5	112	448	31	372	5.95e-92	320
sp|Q9Y2J2|E41L3_HUMAN	tr|A0A384BP35|A0A384BP35_URSMA	45.640	344	178	5	112	448	31	372	7.71e-92	320
sp|Q9Y2J2|E41L3_HUMAN	tr|G1PQ78|G1PQ78_MYOLU	45.665	346	179	5	110	448	29	372	9.41e-92	320
sp|Q9Y2J2|E41L3_HUMAN	tr|D2H752|D2H752_AILME	45.930	344	177	5	112	448	31	372	9.70e-92	320
sp|Q9Y2J2|E41L3_HUMAN	tr|G1QJB6|G1QJB6_NOMLE	46.221	344	176	5	112	448	31	372	1.05e-91	319
sp|Q9Y2J2|E41L3_HUMAN	tr|G3H5E1|G3H5E1_CRIGR	45.930	344	177	5	112	448	31	372	1.94e-91	319
sp|Q9Y2J2|E41L3_HUMAN	tr|A0A151M121|A0A151M121_ALLMI	46.243	346	176	5	112	448	55	399	1.95e-91	319
sp|Q9Y2J2|E41L3_HUMAN	tr|G3QKS3|G3QKS3_GORGO	46.221	344	176	5	112	448	31	372	2.48e-91	318
sp|Q9Y2J2|E41L3_HUMAN	tr|H2QIM7|H2QIM7_PANTR	46.221	344	176	5	112	448	31	372	2.55e-91	318
sp|Q9Y2J2|E41L3_HUMAN	tr|H2P7C3|H2P7C3_PONAB	46.221	344	176	5	112	448	31	372	2.94e-91	318
sp|Q9Y2J2|E41L3_HUMAN	tr|R0LQS6|R0LQS6_ANAPL	46.243	346	176	5	112	448	31	375	3.07e-91	318
sp|Q9Y2J2|E41L3_HUMAN	tr|A0A060X8W0|A0A060X8W0_ONCMY	44.253	348	179	6	112	447	31	375	3.17e-91	310
sp|Q9Y2J2|E41L3_HUMAN	tr|K7FQE8|K7FQE8_PELSI	46.532	346	175	5	112	448	51	395	3.41e-91	318
sp|Q9Y2J2|E41L3_HUMAN	tr|A0A286Y416|A0A286Y416_CAVPO	45.640	344	178	5	112	448	31	372	3.66e-91	318
sp|Q9Y2J2|E41L3_HUMAN	tr|A0A091E439|A0A091E439_FUKDA	45.640	344	178	5	112	448	31	372	3.80e-91	318
sp|Q9Y2J2|E41L3_HUMAN	tr|A0A2K6LZ78|A0A2K6LZ78_RHIBE	46.221	344	176	5	112	448	31	372	5.23e-91	317
sp|Q9Y2J2|E41L3_HUMAN	tr|A0A093I9M5|A0A093I9M5_DRYPU	46.243	346	176	5	112	448	31	375	6.04e-91	317
sp|Q9Y2J2|E41L3_HUMAN	tr|F1RXW4|F1RXW4_PIG	45.930	344	177	5	112	448	31	372	7.27e-91	317
sp|Q9Y2J2|E41L3_HUMAN	tr|A0A2K6TLF4|A0A2K6TLF4_SAIBB	46.221	344	176	5	112	448	31	372	7.39e-91	317
sp|Q9Y2J2|E41L3_HUMAN	tr|I3MQQ0|I3MQQ0_ICTTR	45.640	344	178	5	112	448	31	372	8.70e-91	317
sp|Q9Y2J2|E41L3_HUMAN	tr|A0A2K5F7M5|A0A2K5F7M5_AOTNA	46.221	344	176	5	112	448	31	372	1.07e-90	317
sp|Q9Y2J2|E41L3_HUMAN	tr|A0A1S3MR04|A0A1S3MR04_SALSA	45.115	348	176	6	112	447	31	375	1.10e-90	320
sp|Q9Y2J2|E41L3_HUMAN	tr|G1NH08|G1NH08_MELGA	45.954	346	177	5	112	448	31	375	1.50e-90	316
sp|Q9Y2J2|E41L3_HUMAN	tr|A0A4X2L1I3|A0A4X2L1I3_VOMUR	45.640	344	178	5	112	448	31	372	1.80e-90	316
sp|Q9Y2J2|E41L3_HUMAN	tr|W5PTJ3|W5PTJ3_SHEEP	46.087	345	176	6	112	448	31	373	2.93e-90	315
sp|Q9Y2J2|E41L3_HUMAN	tr|A0A1S2ZUP7|A0A1S2ZUP7_ERIEU	45.058	344	180	5	112	448	31	372	3.54e-90	315
sp|Q9Y2J2|E41L3_HUMAN	tr|D6WV44|D6WV44_TRICA	46.708	319	162	1	106	416	34	352	3.81e-90	314
sp|Q9Y2J2|E41L3_HUMAN	tr|F7GY33|F7GY33_CALJA	45.640	344	178	5	112	448	31	372	4.28e-90	315
sp|Q9Y2J2|E41L3_HUMAN	tr|G3UI66|G3UI66_LOXAF	46.945	311	159	3	112	416	31	341	4.41e-90	315
sp|Q9Y2J2|E41L3_HUMAN	tr|A0A340Y9T6|A0A340Y9T6_LIPVE	45.349	344	179	5	112	448	31	372	6.43e-90	314
sp|Q9Y2J2|E41L3_HUMAN	sp|Q9WU22|PTN4_MOUSE	45.349	344	179	5	112	448	31	372	1.33e-89	313
sp|Q9Y2J2|E41L3_HUMAN	tr|A0A060Y1S1|A0A060Y1S1_ONCMY	44.540	348	178	6	112	447	31	375	2.49e-89	313
sp|Q9Y2J2|E41L3_HUMAN	tr|G1KUQ3|G1KUQ3_ANOCA	46.224	331	172	3	112	436	31	361	3.52e-89	312
sp|Q9Y2J2|E41L3_HUMAN	tr|G3NYC4|G3NYC4_GASAC	46.512	344	170	6	112	446	31	369	4.44e-89	312
sp|Q9Y2J2|E41L3_HUMAN	tr|A0A1U8BNR7|A0A1U8BNR7_MESAU	44.160	351	180	5	112	448	31	379	5.31e-89	312
sp|Q9Y2J2|E41L3_HUMAN	tr|A0A1S3MW67|A0A1S3MW67_SALSA	44.767	344	177	6	112	446	65	404	1.26e-88	317
sp|Q9Y2J2|E41L3_HUMAN	tr|A0A139WPD7|A0A139WPD7_TRICA	39.907	431	244	6	103	521	4	431	3.18e-88	307
sp|Q9Y2J2|E41L3_HUMAN	tr|A0A1S3PNP7|A0A1S3PNP7_SALSA	44.353	363	179	8	112	458	31	386	4.58e-88	310
sp|Q9Y2J2|E41L3_HUMAN	tr|A0A3B5KCP0|A0A3B5KCP0_TAKRU	46.041	341	176	4	112	446	31	369	5.26e-88	311
sp|Q9Y2J2|E41L3_HUMAN	tr|A0A1S3P076|A0A1S3P076_SALSA	45.190	343	176	4	112	444	31	371	6.47e-87	307
sp|Q9Y2J2|E41L3_HUMAN	tr|A0A1U7TWS6|A0A1U7TWS6_TARSY	46.547	333	169	5	123	448	164	494	7.75e-87	308
sp|Q9Y2J2|E41L3_HUMAN	tr|A0A1L8ENK7|A0A1L8ENK7_XENLA	43.324	367	199	5	112	472	41	404	1.52e-86	305
sp|Q9Y2J2|E41L3_HUMAN	tr|A0A2Y9MG15|A0A2Y9MG15_DELLE	44.444	351	179	5	112	448	31	379	2.27e-86	305
sp|Q9Y2J2|E41L3_HUMAN	tr|A0A1L8EVC9|A0A1L8EVC9_XENLA	44.898	343	181	4	112	448	174	514	2.85e-86	307
sp|Q9Y2J2|E41L3_HUMAN	tr|A0A2Y9EL18|A0A2Y9EL18_PHYMC	44.160	351	180	5	112	448	31	379	3.60e-86	304
sp|Q9Y2J2|E41L3_HUMAN	tr|A0A067RTD5|A0A067RTD5_ZOONE	46.084	332	170	6	132	459	1	327	2.16e-85	292
sp|Q9Y2J2|E41L3_HUMAN	tr|A0A4X2KTQ8|A0A4X2KTQ8_VOMUR	43.155	336	183	4	110	439	43	376	3.34e-85	290
sp|Q9Y2J2|E41L3_HUMAN	tr|G1KCG3|G1KCG3_ANOCA	40.053	377	207	6	110	470	43	416	5.34e-85	296
sp|Q9Y2J2|E41L3_HUMAN	tr|A0A099ZLG0|A0A099ZLG0_TINGU	79.070	172	33	2	275	445	1	170	9.29e-85	288
sp|Q9Y2J2|E41L3_HUMAN	tr|A0A099ZLG0|A0A099ZLG0_TINGU	77.612	134	28	2	951	1083	354	486	2.66e-42	167
sp|Q9Y2J2|E41L3_HUMAN	tr|A0A099ZLG0|A0A099ZLG0_TINGU	45.283	53	27	2	714	765	287	338	0.029	44.3
sp|Q9Y2J2|E41L3_HUMAN	tr|A0A2Y9QG10|A0A2Y9QG10_TRIMA	43.875	351	181	5	112	448	31	379	9.65e-85	300
sp|Q9Y2J2|E41L3_HUMAN	tr|A0A2U4B3T0|A0A2U4B3T0_TURTR	44.160	351	180	5	112	448	31	379	1.23e-84	301
sp|Q9Y2J2|E41L3_HUMAN	tr|A0A0L0C1U5|A0A0L0C1U5_LUCCU	43.132	364	199	3	82	437	2	365	2.47e-84	300
sp|Q9Y2J2|E41L3_HUMAN	tr|A0A286ZYD4|A0A286ZYD4_PIG	42.330	352	188	6	110	452	43	388	2.57e-84	294
sp|Q9Y2J2|E41L3_HUMAN	tr|A0A2I0MGL0|A0A2I0MGL0_COLLI	41.370	365	200	6	110	463	43	404	3.18e-84	295
sp|Q9Y2J2|E41L3_HUMAN	sp|Q58CU2|E41L5_BOVIN	42.120	349	193	5	110	452	43	388	3.65e-84	287
sp|Q9Y2J2|E41L3_HUMAN	tr|K7FPQ3|K7FPQ3_PELSI	43.068	339	179	5	110	439	43	376	4.33e-84	294
sp|Q9Y2J2|E41L3_HUMAN	tr|A0A452EJV6|A0A452EJV6_CAPHI	42.120	349	193	5	110	452	43	388	4.76e-84	287
sp|Q9Y2J2|E41L3_HUMAN	tr|A0A1S3FHS0|A0A1S3FHS0_DIPOR	42.773	339	180	5	110	439	43	376	9.05e-84	293
sp|Q9Y2J2|E41L3_HUMAN	tr|H0Z2L5|H0Z2L5_TAEGU	43.155	336	183	4	110	439	43	376	1.49e-83	288
sp|Q9Y2J2|E41L3_HUMAN	tr|W5PTM7|W5PTM7_SHEEP	42.120	349	193	5	110	452	43	388	1.55e-83	292
sp|Q9Y2J2|E41L3_HUMAN	tr|G3H5E2|G3H5E2_CRIGR	42.286	350	187	6	110	450	30	373	2.40e-83	291
sp|Q9Y2J2|E41L3_HUMAN	sp|Q9MYU8|E41L5_CANLF	41.834	349	194	5	110	452	43	388	2.61e-83	285
sp|Q9Y2J2|E41L3_HUMAN	tr|E9H4E1|E9H4E1_DAPPU	42.778	360	197	5	91	443	17	374	2.65e-83	293
sp|Q9Y2J2|E41L3_HUMAN	sp|Q8BGS1|E41L5_MOUSE	42.045	352	189	6	110	452	43	388	3.31e-83	291
sp|Q9Y2J2|E41L3_HUMAN	tr|Q9W0R3|Q9W0R3_DROME	45.029	342	179	4	105	437	28	369	3.39e-83	296
sp|Q9Y2J2|E41L3_HUMAN	tr|A0A1U7TV26|A0A1U7TV26_TARSY	42.478	339	181	5	110	439	43	376	3.75e-83	291
sp|Q9Y2J2|E41L3_HUMAN	tr|G1NSB3|G1NSB3_MYOLU	42.330	352	188	6	110	452	43	388	4.34e-83	291
sp|Q9Y2J2|E41L3_HUMAN	tr|I3MQQ5|I3MQQ5_ICTTR	42.773	339	180	5	110	439	43	376	5.47e-83	290
sp|Q9Y2J2|E41L3_HUMAN	tr|A0A2K6UJS6|A0A2K6UJS6_SAIBB	42.478	339	181	5	110	439	43	376	5.99e-83	290
sp|Q9Y2J2|E41L3_HUMAN	tr|G1SV20|G1SV20_RABIT	42.478	339	181	5	110	439	43	376	6.66e-83	290
sp|Q9Y2J2|E41L3_HUMAN	tr|M3WUN7|M3WUN7_FELCA	41.761	352	190	6	110	452	43	388	8.91e-83	290
sp|Q9Y2J2|E41L3_HUMAN	tr|G5B4R3|G5B4R3_HETGA	42.478	339	181	5	110	439	43	376	9.09e-83	290
sp|Q9Y2J2|E41L3_HUMAN	tr|A0A340Y684|A0A340Y684_LIPVE	42.407	349	192	5	110	452	43	388	9.13e-83	283
sp|Q9Y2J2|E41L3_HUMAN	tr|A0A2K6FKM1|A0A2K6FKM1_PROCO	42.478	339	181	5	110	439	43	376	9.64e-83	290
sp|Q9Y2J2|E41L3_HUMAN	tr|A0A5F4DEH4|A0A5F4DEH4_CANLF	41.761	352	190	6	110	452	43	388	1.09e-82	290
sp|Q9Y2J2|E41L3_HUMAN	tr|G1LPZ6|G1LPZ6_AILME	41.761	352	190	6	110	452	43	388	1.13e-82	290
sp|Q9Y2J2|E41L3_HUMAN	tr|U3EH61|U3EH61_CALJA	42.478	339	181	5	110	439	43	376	1.33e-82	290
sp|Q9Y2J2|E41L3_HUMAN	tr|A0A384BP30|A0A384BP30_URSMA	41.761	352	190	6	110	452	43	388	1.38e-82	290
sp|Q9Y2J2|E41L3_HUMAN	tr|A0A2K5CFB0|A0A2K5CFB0_AOTNA	42.478	339	181	5	110	439	43	376	1.43e-82	289
sp|Q9Y2J2|E41L3_HUMAN	tr|A0A087QTW4|A0A087QTW4_APTFO	40.599	367	207	6	110	470	43	404	1.55e-82	285
sp|Q9Y2J2|E41L3_HUMAN	tr|A0A2I2YW63|A0A2I2YW63_GORGO	42.478	339	181	5	110	439	43	376	1.57e-82	289
sp|Q9Y2J2|E41L3_HUMAN	tr|A0A0D9RVR2|A0A0D9RVR2_CHLSB	42.478	339	181	5	110	439	43	376	1.76e-82	288
sp|Q9Y2J2|E41L3_HUMAN	tr|H2P7C2|H2P7C2_PONAB	42.478	339	181	5	110	439	43	376	1.81e-82	289
sp|Q9Y2J2|E41L3_HUMAN	tr|A0A2U3XY91|A0A2U3XY91_LEPWE	41.834	349	194	5	110	452	43	388	1.98e-82	289
sp|Q9Y2J2|E41L3_HUMAN	tr|M3XPG9|M3XPG9_MUSPF	42.478	339	181	5	110	439	43	376	2.08e-82	289
sp|Q9Y2J2|E41L3_HUMAN	tr|A0A091DHU2|A0A091DHU2_FUKDA	42.262	336	186	4	110	439	43	376	2.34e-82	282
sp|Q9Y2J2|E41L3_HUMAN	tr|F7D3R4|F7D3R4_MACMU	42.478	339	181	5	110	439	43	376	2.57e-82	289
sp|Q9Y2J2|E41L3_HUMAN	tr|A0A2K5X7C1|A0A2K5X7C1_MACFA	42.478	339	181	5	110	439	43	376	2.57e-82	289
sp|Q9Y2J2|E41L3_HUMAN	tr|A0A2K5NAF6|A0A2K5NAF6_CERAT	42.478	339	181	5	110	439	43	376	2.59e-82	289
sp|Q9Y2J2|E41L3_HUMAN	tr|A0A2R8ZAC7|A0A2R8ZAC7_PANPA	44.186	344	168	6	112	448	31	357	2.72e-82	293
sp|Q9Y2J2|E41L3_HUMAN	sp|Q9HCM4|E41L5_HUMAN	42.478	339	181	5	110	439	43	376	2.89e-82	288
sp|Q9Y2J2|E41L3_HUMAN	tr|A0A2U3W942|A0A2U3W942_ODORO	42.478	339	181	5	110	439	43	376	2.91e-82	288
sp|Q9Y2J2|E41L3_HUMAN	tr|A0A1U7QPE2|A0A1U7QPE2_MESAU	41.499	347	194	5	110	450	43	386	5.03e-82	288
sp|Q9Y2J2|E41L3_HUMAN	tr|A0A026X3D3|A0A026X3D3_OOCBI	41.783	359	194	4	105	456	16	366	6.83e-82	288
sp|Q9Y2J2|E41L3_HUMAN	tr|A0A1L8ENN6|A0A1L8ENN6_XENLA	43.155	336	183	4	110	439	43	376	7.14e-82	288
sp|Q9Y2J2|E41L3_HUMAN	tr|G1NH21|G1NH21_MELGA	40.761	368	201	7	110	463	43	407	1.19e-81	287
sp|Q9Y2J2|E41L3_HUMAN	tr|A0A2I3RAU7|A0A2I3RAU7_PANTR	42.183	339	182	5	110	439	43	376	1.29e-81	287
sp|Q9Y2J2|E41L3_HUMAN	tr|A0A2R9BIL3|A0A2R9BIL3_PANPA	41.954	348	187	6	110	448	43	384	1.48e-81	286
sp|Q9Y2J2|E41L3_HUMAN	tr|A0A2Y9MJK4|A0A2Y9MJK4_DELLE	42.857	336	184	4	110	439	43	376	2.06e-81	286
sp|Q9Y2J2|E41L3_HUMAN	tr|A0A3Q0GZE5|A0A3Q0GZE5_ALLSI	41.964	336	187	4	110	439	43	376	2.35e-81	286
sp|Q9Y2J2|E41L3_HUMAN	tr|A0A2Y9S9A7|A0A2Y9S9A7_PHYMC	42.560	336	185	4	110	439	43	376	7.27e-81	285
sp|Q9Y2J2|E41L3_HUMAN	tr|A0A1S3RZA5|A0A1S3RZA5_SALSA	41.908	346	192	5	109	447	67	410	1.10e-80	278
sp|Q9Y2J2|E41L3_HUMAN	tr|G1QJH4|G1QJH4_NOMLE	42.478	339	180	6	110	439	43	375	1.20e-80	284
sp|Q9Y2J2|E41L3_HUMAN	tr|A0A1L8EVD0|A0A1L8EVD0_XENLA	43.155	336	183	4	110	439	43	376	1.23e-80	285
sp|Q9Y2J2|E41L3_HUMAN	tr|A0A151M118|A0A151M118_ALLMI	41.667	336	188	4	110	439	43	376	2.39e-80	285
sp|Q9Y2J2|E41L3_HUMAN	tr|Q9VFU8|Q9VFU8_DROME	42.000	350	195	4	100	443	48	395	2.88e-80	288
sp|Q9Y2J2|E41L3_HUMAN	tr|A0A2U4B487|A0A2U4B487_TURTR	41.808	354	179	5	110	439	43	393	3.18e-80	283
sp|Q9Y2J2|E41L3_HUMAN	tr|A0A2Y9G0E2|A0A2Y9G0E2_TRIMA	42.388	335	186	4	110	439	43	375	5.66e-80	276
sp|Q9Y2J2|E41L3_HUMAN	tr|H0WWA8|H0WWA8_OTOGA	41.228	342	184	5	110	439	43	379	8.44e-80	282
sp|Q9Y2J2|E41L3_HUMAN	tr|A0A5G3H6C6|A0A5G3H6C6_XENTR	43.732	343	167	6	112	448	31	353	1.07e-79	285
sp|Q9Y2J2|E41L3_HUMAN	tr|A0A067RSU2|A0A067RSU2_ZOONE	41.667	348	195	4	102	443	26	371	2.37e-79	285
sp|Q9Y2J2|E41L3_HUMAN	tr|R0LAS3|R0LAS3_ANAPL	40.857	350	197	6	128	471	1	346	4.92e-79	273
sp|Q9Y2J2|E41L3_HUMAN	sp|Q9JMC8|E41LB_MOUSE	41.765	340	190	4	109	442	84	421	7.67e-79	273
sp|Q9Y2J2|E41L3_HUMAN	tr|A0A099ZG38|A0A099ZG38_TINGU	47.902	286	142	3	164	444	2	285	1.08e-78	281
sp|Q9Y2J2|E41L3_HUMAN	tr|E2C8J2|E2C8J2_HARSA	37.986	437	246	6	105	531	16	437	1.32e-78	289
sp|Q9Y2J2|E41L3_HUMAN	tr|A0A3B4U820|A0A3B4U820_SERDU	41.325	317	180	3	110	420	43	359	1.79e-78	279
sp|Q9Y2J2|E41L3_HUMAN	tr|A0A099YUK4|A0A099YUK4_TINGU	38.786	379	216	6	127	493	1	375	3.86e-78	266
sp|Q9Y2J2|E41L3_HUMAN	tr|A0A151PJ34|A0A151PJ34_ALLMI	37.438	406	224	8	107	486	8	409	4.81e-78	276
sp|Q9Y2J2|E41L3_HUMAN	tr|L5JZN8|L5JZN8_PTEAL	46.416	293	149	4	162	448	10	300	5.57e-78	279
sp|Q9Y2J2|E41L3_HUMAN	tr|A0A0Q3Q7S5|A0A0Q3Q7S5_AMAAE	41.644	365	195	7	110	463	792	1149	5.72e-78	286
sp|Q9Y2J2|E41L3_HUMAN	tr|A0A0Q3Q7S5|A0A0Q3Q7S5_AMAAE	43.333	120	68	0	233	352	121	240	5.58e-28	128
sp|Q9Y2J2|E41L3_HUMAN	tr|A0A194PPH6|A0A194PPH6_PAPXU	39.326	356	204	3	83	437	43	387	6.25e-78	280
sp|Q9Y2J2|E41L3_HUMAN	tr|A0A5G3I9E0|A0A5G3I9E0_XENTR	40.771	363	194	8	107	452	8	366	6.77e-78	275
sp|Q9Y2J2|E41L3_HUMAN	tr|Q6DJ46|Q6DJ46_XENTR	40.884	362	193	8	107	451	8	365	9.29e-78	275
sp|Q9Y2J2|E41L3_HUMAN	tr|A0A087RBK4|A0A087RBK4_APTFO	37.923	414	237	7	127	530	1	404	1.05e-77	273
sp|Q9Y2J2|E41L3_HUMAN	tr|F6V5C6|F6V5C6_ORNAN	40.634	347	189	6	107	438	8	352	1.73e-77	274
sp|Q9Y2J2|E41L3_HUMAN	tr|A0A455BKU6|A0A455BKU6_PHYMC	41.642	341	190	4	109	442	83	421	3.53e-77	278
sp|Q9Y2J2|E41L3_HUMAN	tr|A0A091VDN2|A0A091VDN2_OPIHO	39.835	364	207	5	127	480	1	362	3.55e-77	272
sp|Q9Y2J2|E41L3_HUMAN	tr|A0A2K5WXK7|A0A2K5WXK7_MACFA	41.765	340	190	4	109	442	15	352	3.60e-77	276
sp|Q9Y2J2|E41L3_HUMAN	tr|H9GCP2|H9GCP2_ANOCA	39.295	397	214	9	107	480	8	400	4.29e-77	273
sp|Q9Y2J2|E41L3_HUMAN	tr|D2A6C3|D2A6C3_TRICA	41.092	348	192	5	100	435	24	370	5.29e-77	274
sp|Q9Y2J2|E41L3_HUMAN	tr|A0A3Q0H071|A0A3Q0H071_ALLSI	46.918	292	146	4	165	448	1	291	1.08e-76	275
sp|Q9Y2J2|E41L3_HUMAN	tr|G1KSK9|G1KSK9_ANOCA	43.402	341	185	7	108	444	38	374	1.09e-76	279
sp|Q9Y2J2|E41L3_HUMAN	tr|A0A2K6U068|A0A2K6U068_SAIBB	41.471	340	191	4	109	442	15	352	1.10e-76	275
sp|Q9Y2J2|E41L3_HUMAN	tr|A0A151PHB8|A0A151PHB8_ALLMI	40.588	340	194	4	109	442	8	345	1.12e-76	265
sp|Q9Y2J2|E41L3_HUMAN	tr|I3MIS7|I3MIS7_ICTTR	41.176	340	192	4	109	442	28	365	1.36e-76	275
sp|Q9Y651|SOX21_HUMAN	tr|F2Z520|F2Z520_PIG	100.000	276	0	0	1	276	1	276	0.0	543
sp|Q9Y651|SOX21_HUMAN	tr|H2NK54|H2NK54_PONAB	100.000	276	0	0	1	276	1	276	0.0	543
sp|Q9Y651|SOX21_HUMAN	tr|A0A2U3WIY9|A0A2U3WIY9_ODORO	100.000	276	0	0	1	276	1	276	0.0	543
sp|Q9Y651|SOX21_HUMAN	tr|A0A1D5Q2F1|A0A1D5Q2F1_MACMU	100.000	276	0	0	1	276	1	276	0.0	543
sp|Q9Y651|SOX21_HUMAN	sp|Q9Y651|SOX21_HUMAN	100.000	276	0	0	1	276	1	276	0.0	543
sp|Q9Y651|SOX21_HUMAN	tr|G3RV32|G3RV32_GORGO	100.000	276	0	0	1	276	1	276	0.0	543
sp|Q9Y651|SOX21_HUMAN	tr|A0A337SPQ4|A0A337SPQ4_FELCA	100.000	276	0	0	1	276	1	276	0.0	543
sp|Q9Y651|SOX21_HUMAN	tr|A0A0D9SA80|A0A0D9SA80_CHLSB	100.000	276	0	0	1	276	1	276	0.0	543
sp|Q9Y651|SOX21_HUMAN	tr|A0A2R8M5Q0|A0A2R8M5Q0_CALJA	100.000	276	0	0	1	276	1	276	0.0	543
sp|Q9Y651|SOX21_HUMAN	tr|A0A2U4A6V4|A0A2U4A6V4_TURTR	99.638	276	1	0	1	276	1	276	0.0	542
sp|Q9Y651|SOX21_HUMAN	tr|A0A2K6GKD8|A0A2K6GKD8_PROCO	99.638	276	1	0	1	276	1	276	0.0	542
sp|Q9Y651|SOX21_HUMAN	tr|A0A2Y9STB0|A0A2Y9STB0_PHYMC	99.638	276	1	0	1	276	1	276	0.0	542
sp|Q9Y651|SOX21_HUMAN	tr|A0A3Q2I6E6|A0A3Q2I6E6_HORSE	99.638	276	1	0	1	276	1	276	0.0	542
sp|Q9Y651|SOX21_HUMAN	tr|A0A2Y9NI67|A0A2Y9NI67_DELLE	99.638	276	1	0	1	276	1	276	0.0	542
sp|Q9Y651|SOX21_HUMAN	sp|Q811W0|SOX21_MOUSE	99.638	276	1	0	1	276	1	276	0.0	541
sp|Q9Y651|SOX21_HUMAN	tr|A0A2K5KLQ7|A0A2K5KLQ7_CERAT	99.281	278	0	1	1	276	1	278	0.0	539
sp|Q9Y651|SOX21_HUMAN	tr|A0A452FAF2|A0A452FAF2_CAPHI	99.639	277	0	1	1	276	1	277	0.0	539
sp|Q9Y651|SOX21_HUMAN	tr|E1BHN5|E1BHN5_BOVIN	99.639	277	0	1	1	276	1	277	0.0	539
sp|Q9Y651|SOX21_HUMAN	tr|H0XS41|H0XS41_OTOGA	99.275	276	1	1	1	276	1	275	0.0	535
sp|Q9Y651|SOX21_HUMAN	tr|A0A4X2MBL6|A0A4X2MBL6_VOMUR	96.739	276	8	1	1	276	1	275	0.0	523
sp|Q9Y651|SOX21_HUMAN	tr|A0A0Q3M4K4|A0A0Q3M4K4_AMAAE	92.989	271	14	2	1	266	1	271	2.40e-134	385
sp|Q9Y651|SOX21_HUMAN	tr|A0A226M6J9|A0A226M6J9_CALSU	89.259	270	25	2	1	266	1	270	1.85e-127	368
sp|Q9Y651|SOX21_HUMAN	tr|A0A3B4TBC7|A0A3B4TBC7_SERDU	72.826	276	47	7	1	276	1	248	5.24e-126	363
sp|Q9Y651|SOX21_HUMAN	tr|A0A3B5KJ66|A0A3B5KJ66_TAKRU	72.826	276	47	7	1	276	1	248	9.79e-126	362
sp|Q9Y651|SOX21_HUMAN	tr|A0A2K5VP91|A0A2K5VP91_MACFA	68.841	276	32	2	1	276	1	222	4.06e-124	357
sp|Q9Y651|SOX21_HUMAN	tr|A0A1S3PMG1|A0A1S3PMG1_SALSA	72.464	276	43	9	1	276	1	243	8.45e-122	352
sp|Q9Y651|SOX21_HUMAN	tr|A0A060WTL2|A0A060WTL2_ONCMY	72.464	276	43	9	1	276	1	243	8.45e-122	352
sp|Q9Y651|SOX21_HUMAN	tr|A0A1L8H921|A0A1L8H921_XENLA	76.119	268	45	5	1	266	1	251	4.54e-121	351
sp|Q9Y651|SOX21_HUMAN	tr|G3NJA1|G3NJA1_GASAC	71.014	276	52	7	1	276	1	248	2.29e-119	346
sp|Q9Y651|SOX21_HUMAN	tr|A0A1S3P074|A0A1S3P074_SALSA	70.652	276	46	10	1	276	1	241	4.11e-118	343
sp|Q9Y651|SOX21_HUMAN	tr|A0A1L8HH81|A0A1L8HH81_XENLA	79.851	268	43	5	1	266	1	259	7.59e-116	338
sp|Q9Y651|SOX21_HUMAN	tr|A0A060ZA93|A0A060ZA93_ONCMY	69.928	276	48	9	1	276	1	241	5.94e-113	330
sp|Q9Y651|SOX21_HUMAN	tr|H0ZLS6|H0ZLS6_TAEGU	92.405	237	13	2	35	266	2	238	1.56e-105	311
sp|Q9Y651|SOX21_HUMAN	tr|H0Z8W5|H0Z8W5_TAEGU	56.842	285	69	9	1	276	1	240	5.00e-100	297
sp|Q9Y651|SOX21_HUMAN	tr|A0A091XRL3|A0A091XRL3_OPIHO	56.842	285	69	9	1	276	1	240	5.00e-100	297
sp|Q9Y651|SOX21_HUMAN	tr|A0A093GCB4|A0A093GCB4_DRYPU	56.842	285	69	9	1	276	1	240	5.00e-100	297
sp|Q9Y651|SOX21_HUMAN	tr|A0A091HR26|A0A091HR26_CALAN	56.842	285	69	9	1	276	1	240	5.00e-100	297
sp|Q9Y651|SOX21_HUMAN	tr|A0A0Q3PLH6|A0A0Q3PLH6_AMAAE	56.842	285	69	9	1	276	1	240	5.00e-100	297
sp|Q9Y651|SOX21_HUMAN	tr|A0A1U7RC23|A0A1U7RC23_ALLSI	56.140	285	71	9	1	276	1	240	9.12e-100	296
sp|Q9Y651|SOX21_HUMAN	tr|A0A151NGX8|A0A151NGX8_ALLMI	56.140	285	71	9	1	276	1	240	9.12e-100	296
sp|Q9Y651|SOX21_HUMAN	sp|A4QNG3|SOX14_XENTR	57.193	285	67	9	1	276	1	239	9.72e-100	296
sp|Q9Y651|SOX21_HUMAN	tr|A0A4X2KM28|A0A4X2KM28_VOMUR	56.491	285	70	9	1	276	1	240	1.34e-99	296
sp|Q9Y651|SOX21_HUMAN	tr|A0A1L8G4Z6|A0A1L8G4Z6_XENLA	55.088	285	73	8	1	276	1	239	4.25e-99	294
sp|Q9Y651|SOX21_HUMAN	tr|A0A226NCN2|A0A226NCN2_CALSU	56.491	285	70	9	1	276	1	240	4.49e-99	294
sp|Q9Y651|SOX21_HUMAN	tr|A0A091EBT3|A0A091EBT3_FUKDA	56.491	285	70	9	1	276	1	240	5.53e-99	294
sp|Q9Y651|SOX21_HUMAN	tr|H0WE30|H0WE30_CAVPO	56.491	285	70	9	1	276	1	240	1.08e-98	293
sp|Q9Y651|SOX21_HUMAN	tr|A0A2K6S588|A0A2K6S588_SAIBB	56.140	285	71	9	1	276	1	240	1.11e-98	293
sp|Q9Y651|SOX21_HUMAN	tr|L5KZV5|L5KZV5_PTEAL	56.140	285	71	9	1	276	1	240	1.56e-98	293
sp|Q9Y651|SOX21_HUMAN	sp|Q04892|SOX14_MOUSE	56.140	285	71	9	1	276	1	240	1.56e-98	293
sp|Q9Y651|SOX21_HUMAN	tr|A0A1U7QSF6|A0A1U7QSF6_MESAU	56.140	285	71	9	1	276	1	240	1.56e-98	293
sp|Q9Y651|SOX21_HUMAN	tr|A0A287D385|A0A287D385_ICTTR	56.140	285	71	9	1	276	1	240	1.56e-98	293
sp|Q9Y651|SOX21_HUMAN	tr|A0A2R8P701|A0A2R8P701_CALJA	56.140	285	71	9	1	276	1	240	1.56e-98	293
sp|Q9Y651|SOX21_HUMAN	tr|A0A2K5BYH0|A0A2K5BYH0_AOTNA	56.140	285	71	9	1	276	1	240	1.56e-98	293
sp|Q9Y651|SOX21_HUMAN	tr|A0A1L8GB57|A0A1L8GB57_XENLA	55.439	285	72	9	1	276	1	239	3.04e-98	292
sp|Q9Y651|SOX21_HUMAN	tr|A0A3B4VJ20|A0A3B4VJ20_SERDU	55.789	285	70	9	1	276	1	238	6.17e-98	291
sp|Q9Y651|SOX21_HUMAN	tr|A0A384DHB9|A0A384DHB9_URSMA	55.789	285	72	9	1	276	1	240	1.79e-97	290
sp|Q9Y651|SOX21_HUMAN	tr|A0A2U4B8W6|A0A2U4B8W6_TURTR	55.789	285	72	9	1	276	1	240	1.79e-97	290
sp|Q9Y651|SOX21_HUMAN	tr|A0A2K6K409|A0A2K6K409_RHIBE	55.789	285	72	9	1	276	1	240	1.79e-97	290
sp|Q9Y651|SOX21_HUMAN	tr|A0A2K6GPZ6|A0A2K6GPZ6_PROCO	55.789	285	72	9	1	276	1	240	1.79e-97	290
sp|Q9Y651|SOX21_HUMAN	tr|A0A2Y9FBD0|A0A2Y9FBD0_PHYMC	55.789	285	72	9	1	276	1	240	1.79e-97	290
sp|Q9Y651|SOX21_HUMAN	tr|A0A096MSU2|A0A096MSU2_PAPAN	55.789	285	72	9	1	276	1	240	1.79e-97	290
sp|Q9Y651|SOX21_HUMAN	tr|A0A2I3TV57|A0A2I3TV57_PANTR	55.789	285	72	9	1	276	1	240	1.79e-97	290
sp|Q9Y651|SOX21_HUMAN	tr|A0A2R8ZCF2|A0A2R8ZCF2_PANPA	55.789	285	72	9	1	276	1	240	1.79e-97	290
sp|Q9Y651|SOX21_HUMAN	tr|W5Q1Z3|W5Q1Z3_SHEEP	55.789	285	72	9	1	276	1	240	1.79e-97	290
sp|Q9Y651|SOX21_HUMAN	tr|G1TJ86|G1TJ86_RABIT	55.789	285	72	9	1	276	1	240	1.79e-97	290
sp|Q9Y651|SOX21_HUMAN	tr|A0A2U3WV20|A0A2U3WV20_ODORO	55.789	285	72	9	1	276	1	240	1.79e-97	290
sp|Q9Y651|SOX21_HUMAN	tr|G1SBJ0|G1SBJ0_NOMLE	55.789	285	72	9	1	276	1	240	1.79e-97	290
sp|Q9Y651|SOX21_HUMAN	tr|M3Z4N2|M3Z4N2_MUSPF	55.789	285	72	9	1	276	1	240	1.79e-97	290
sp|Q9Y651|SOX21_HUMAN	tr|A0A2K5XVC7|A0A2K5XVC7_MANLE	55.789	285	72	9	1	276	1	240	1.79e-97	290
sp|Q9Y651|SOX21_HUMAN	sp|P61259|SOX14_MACFA	55.789	285	72	9	1	276	1	240	1.79e-97	290
sp|Q9Y651|SOX21_HUMAN	tr|A0A340X875|A0A340X875_LIPVE	55.789	285	72	9	1	276	1	240	1.79e-97	290
sp|Q9Y651|SOX21_HUMAN	tr|A0A2U3X925|A0A2U3X925_LEPWE	55.789	285	72	9	1	276	1	240	1.79e-97	290
sp|Q9Y651|SOX21_HUMAN	sp|O95416|SOX14_HUMAN	55.789	285	72	9	1	276	1	240	1.79e-97	290
sp|Q9Y651|SOX21_HUMAN	tr|G3RDD2|G3RDD2_GORGO	55.789	285	72	9	1	276	1	240	1.79e-97	290
sp|Q9Y651|SOX21_HUMAN	tr|A0A2I2U9L9|A0A2I2U9L9_FELCA	55.789	285	72	9	1	276	1	240	1.79e-97	290
sp|Q9Y651|SOX21_HUMAN	tr|A0A3Q2HQ20|A0A3Q2HQ20_HORSE	55.789	285	72	9	1	276	1	240	1.79e-97	290
sp|Q9Y651|SOX21_HUMAN	tr|A0A2Y9NT43|A0A2Y9NT43_DELLE	55.789	285	72	9	1	276	1	240	1.79e-97	290
sp|Q9Y651|SOX21_HUMAN	tr|A0A0D9SC48|A0A0D9SC48_CHLSB	55.789	285	72	9	1	276	1	240	1.79e-97	290
sp|Q9Y651|SOX21_HUMAN	tr|A0A2K5KS53|A0A2K5KS53_CERAT	55.789	285	72	9	1	276	1	240	1.79e-97	290
sp|Q9Y651|SOX21_HUMAN	tr|B7SZV1|B7SZV1_CAPHI	55.789	285	72	9	1	276	1	240	1.79e-97	290
sp|Q9Y651|SOX21_HUMAN	tr|A0A5F4CHP8|A0A5F4CHP8_CANLF	55.789	285	72	9	1	276	1	240	1.79e-97	290
sp|Q9Y651|SOX21_HUMAN	tr|B7SZV2|B7SZV2_BOVIN	55.789	285	72	9	1	276	1	240	1.79e-97	290
sp|Q9Y651|SOX21_HUMAN	tr|H2PBI9|H2PBI9_PONAB	55.439	285	73	9	1	276	1	240	3.96e-97	290
sp|Q9Y651|SOX21_HUMAN	tr|A0A1S2ZMY7|A0A1S2ZMY7_ERIEU	55.789	285	72	9	1	276	1	240	4.05e-97	290
sp|Q9Y651|SOX21_HUMAN	tr|Q6WNT8|Q6WNT8_TAKRU	55.439	285	71	9	1	276	1	238	1.22e-96	288
sp|Q9Y651|SOX21_HUMAN	tr|A0A2Y9DUM9|A0A2Y9DUM9_TRIMA	55.088	285	74	9	1	276	1	240	1.49e-96	288
sp|Q9Y651|SOX21_HUMAN	tr|G3SSE7|G3SSE7_LOXAF	55.088	285	74	9	1	276	1	240	1.49e-96	288
sp|Q9Y651|SOX21_HUMAN	tr|A0A2U3YIU1|A0A2U3YIU1_LEPWE	100.000	136	0	0	1	136	1	136	1.78e-96	285
sp|Q9Y651|SOX21_HUMAN	tr|G5BC40|G5BC40_HETGA	55.789	285	72	9	1	276	1	240	2.18e-96	288
sp|Q9Y651|SOX21_HUMAN	tr|A0A1U8CAT8|A0A1U8CAT8_MESAU	97.163	141	4	0	1	141	1	141	3.39e-96	284
sp|Q9Y651|SOX21_HUMAN	tr|A0A091JL38|A0A091JL38_EGRGA	56.071	280	69	9	6	276	1	235	3.39e-96	287
sp|Q9Y651|SOX21_HUMAN	tr|A0A340X539|A0A340X539_LIPVE	99.286	140	1	0	1	140	1	140	4.33e-96	285
sp|Q9Y651|SOX21_HUMAN	tr|A0A340X539|A0A340X539_LIPVE	84.416	77	12	0	200	276	121	197	2.83e-36	132
sp|Q9Y651|SOX21_HUMAN	tr|A0A1S3GQ94|A0A1S3GQ94_DIPOR	55.439	285	82	7	1	276	1	249	4.73e-95	285
sp|Q9Y651|SOX21_HUMAN	tr|A0A087RD39|A0A087RD39_APTFO	56.159	276	67	9	10	276	1	231	8.96e-94	281
sp|Q9Y651|SOX21_HUMAN	tr|G1KAS3|G1KAS3_ANOCA	64.948	291	54	9	1	266	1	268	1.14e-91	277
sp|Q9Y651|SOX21_HUMAN	tr|A0A1S3KK65|A0A1S3KK65_SALSA	51.246	281	86	6	1	276	1	235	5.47e-91	274
sp|Q9Y651|SOX21_HUMAN	tr|A0A060Y4B1|A0A060Y4B1_ONCMY	51.246	281	86	6	1	276	1	235	5.47e-91	274
sp|Q9Y651|SOX21_HUMAN	tr|L5KHK0|L5KHK0_PTEAL	99.265	136	1	0	1	136	309	444	4.18e-90	283
sp|Q9Y651|SOX21_HUMAN	tr|L5KHK0|L5KHK0_PTEAL	100.000	50	0	0	227	276	535	584	2.79e-26	113
sp|Q9Y651|SOX21_HUMAN	tr|A0A2Y9DCE7|A0A2Y9DCE7_TRIMA	96.377	138	2	1	1	138	1	135	5.82e-90	270
sp|Q9Y651|SOX21_HUMAN	tr|A0A2Y9DCE7|A0A2Y9DCE7_TRIMA	76.119	67	14	1	200	266	116	180	1.48e-26	107
sp|Q9Y651|SOX21_HUMAN	tr|A0A1S3R101|A0A1S3R101_SALSA	53.430	277	68	9	1	268	12	236	4.28e-88	266
sp|Q9Y651|SOX21_HUMAN	tr|A0A1U7T8B1|A0A1U7T8B1_TARSY	53.684	285	65	10	1	276	1	227	1.01e-85	260
sp|Q9Y651|SOX21_HUMAN	tr|A0A099Z738|A0A099Z738_TINGU	54.682	267	67	9	19	276	1	222	1.99e-85	259
sp|Q9Y651|SOX21_HUMAN	tr|A0A1S3FPD6|A0A1S3FPD6_DIPOR	98.387	124	2	0	1	124	1	124	3.58e-84	254
sp|Q9Y651|SOX21_HUMAN	tr|A0A1S3FPD6|A0A1S3FPD6_DIPOR	100.000	36	0	0	231	266	125	160	2.06e-18	85.5
sp|Q9Y651|SOX21_HUMAN	tr|A0A3B4UCL4|A0A3B4UCL4_SERDU	53.676	272	84	8	1	268	1	234	8.75e-84	256
sp|Q9Y651|SOX21_HUMAN	tr|G1LUK3|G1LUK3_AILME	97.500	120	3	0	6	125	6	125	3.10e-81	247
sp|Q9Y651|SOX21_HUMAN	tr|G1LUK3|G1LUK3_AILME	100.000	44	0	0	223	266	133	176	8.13e-25	102
sp|Q9Y651|SOX21_HUMAN	tr|H2U9F7|H2U9F7_TAKRU	53.532	269	84	8	1	266	1	231	4.41e-81	248
sp|Q9Y651|SOX21_HUMAN	tr|A0A2K5EIV2|A0A2K5EIV2_AOTNA	100.000	112	0	0	1	112	1	112	1.69e-76	236
sp|Q9Y651|SOX21_HUMAN	tr|A0A2K5EIV2|A0A2K5EIV2_AOTNA	100.000	47	0	0	220	266	147	193	2.42e-27	109
sp|Q9Y651|SOX21_HUMAN	tr|M3YK79|M3YK79_MUSPF	100.000	106	0	0	1	106	1	106	1.39e-72	224
sp|Q9Y651|SOX21_HUMAN	tr|M3YK79|M3YK79_MUSPF	96.721	61	2	0	216	276	103	163	3.41e-35	129
sp|Q9Y651|SOX21_HUMAN	tr|A0A287ABB2|A0A287ABB2_PIG	47.761	268	99	5	1	266	1	229	2.21e-72	227
sp|Q9Y651|SOX21_HUMAN	tr|A0A1S2ZZ84|A0A1S2ZZ84_ERIEU	81.102	127	22	1	1	127	1	125	6.71e-66	207
sp|Q9Y651|SOX21_HUMAN	tr|A0A1S2ZZ84|A0A1S2ZZ84_ERIEU	97.436	39	1	0	228	266	103	141	2.43e-20	90.1
sp|Q9Y651|SOX21_HUMAN	tr|A0A091E5I3|A0A091E5I3_FUKDA	98.958	96	1	0	1	96	1	96	2.43e-65	204
sp|Q9Y651|SOX21_HUMAN	tr|A0A226MUU1|A0A226MUU1_CALSU	97.778	90	2	0	1	90	1	90	5.06e-60	190
sp|Q9Y651|SOX21_HUMAN	tr|G3HEY5|G3HEY5_CRIGR	85.437	103	14	1	1	103	1	102	7.45e-60	190
sp|Q9Y651|SOX21_HUMAN	tr|A0A2I0MSF1|A0A2I0MSF1_COLLI	100.000	88	0	0	12	99	1	88	1.32e-59	189
sp|Q9Y651|SOX21_HUMAN	tr|A0A151NRH8|A0A151NRH8_ALLMI	96.667	90	3	0	1	90	1	90	1.74e-58	187
sp|Q9Y651|SOX21_HUMAN	tr|R0KWE0|R0KWE0_ANAPL	72.500	120	28	1	6	125	37	151	1.43e-55	185
sp|Q9Y651|SOX21_HUMAN	tr|A0A093GRJ8|A0A093GRJ8_DRYPU	72.500	120	28	1	6	125	37	151	1.61e-55	185
sp|Q9Y651|SOX21_HUMAN	tr|A0A2I0MBE9|A0A2I0MBE9_COLLI	72.500	120	28	1	6	125	37	151	1.81e-55	185
sp|Q9Y651|SOX21_HUMAN	tr|A0A087RJ12|A0A087RJ12_APTFO	72.500	120	28	1	6	125	37	151	1.87e-55	185
sp|Q9Y651|SOX21_HUMAN	tr|A0A099YUM4|A0A099YUM4_TINGU	72.500	120	28	1	6	125	37	151	1.96e-55	186
sp|Q9Y651|SOX21_HUMAN	tr|K7EXN5|K7EXN5_PELSI	72.500	120	28	1	6	125	37	151	2.00e-55	186
sp|Q9Y651|SOX21_HUMAN	tr|A0A0Q3PJC3|A0A0Q3PJC3_AMAAE	72.500	120	28	1	6	125	37	151	2.13e-55	186
sp|Q9Y651|SOX21_HUMAN	tr|H0ZJW3|H0ZJW3_TAEGU	72.500	120	28	1	6	125	37	151	2.18e-55	186
sp|Q9Y651|SOX21_HUMAN	tr|A0A226MZU5|A0A226MZU5_CALSU	72.500	120	28	1	6	125	37	151	2.18e-55	186
sp|Q9Y651|SOX21_HUMAN	tr|A0A1U7RFS2|A0A1U7RFS2_ALLSI	72.500	120	28	1	6	125	37	151	2.70e-55	185
sp|Q9Y651|SOX21_HUMAN	tr|A0A091HZF1|A0A091HZF1_CALAN	72.500	120	28	1	6	125	37	151	2.88e-55	185
sp|Q9Y651|SOX21_HUMAN	tr|A0A091K6J2|A0A091K6J2_EGRGA	72.500	120	28	1	6	125	37	151	3.66e-55	184
sp|Q9Y651|SOX21_HUMAN	tr|A0A1S3PBK7|A0A1S3PBK7_SALSA	90.000	90	9	0	6	95	36	125	6.32e-55	184
sp|Q9Y651|SOX21_HUMAN	tr|W5PYX2|W5PYX2_SHEEP	90.000	90	9	0	6	95	42	131	1.06e-54	183
sp|Q9Y651|SOX21_HUMAN	tr|B5X176|B5X176_SALSA	90.000	90	9	0	6	95	36	125	2.35e-54	183
sp|Q9Y651|SOX21_HUMAN	sp|Q6NVN0|SOX2_XENTR	74.359	117	25	1	6	122	35	146	5.79e-54	182
sp|Q9Y651|SOX21_HUMAN	tr|A0A3Q0E395|A0A3Q0E395_TARSY	88.889	90	10	0	6	95	32	121	6.69e-54	182
sp|Q9Y651|SOX21_HUMAN	tr|A0A3B4UWF7|A0A3B4UWF7_SERDU	88.889	90	10	0	6	95	38	127	9.78e-54	179
sp|Q9Y651|SOX21_HUMAN	sp|P48432|SOX2_MOUSE	88.889	90	10	0	6	95	41	130	1.15e-53	181
sp|Q9Y651|SOX21_HUMAN	tr|G3NRV5|G3NRV5_GASAC	88.889	90	10	0	6	95	38	127	1.22e-53	181
sp|Q9Y651|SOX21_HUMAN	tr|G1QC55|G1QC55_MYOLU	79.808	104	21	0	6	109	43	146	1.23e-53	180
sp|Q9Y651|SOX21_HUMAN	tr|G1LWY8|G1LWY8_AILME	88.889	90	10	0	6	95	47	136	1.43e-53	181
sp|Q9Y651|SOX21_HUMAN	tr|A0A1U7QKX9|A0A1U7QKX9_MESAU	88.889	90	10	0	6	95	41	130	1.46e-53	181
sp|Q9Y651|SOX21_HUMAN	sp|P48431|SOX2_HUMAN	88.889	90	10	0	6	95	39	128	1.48e-53	181
sp|Q9Y651|SOX21_HUMAN	tr|F7H274|F7H274_CALJA	88.889	90	10	0	6	95	41	130	1.48e-53	181
sp|Q9Y651|SOX21_HUMAN	tr|A0A096NUA5|A0A096NUA5_PAPAN	88.889	90	10	0	6	95	41	130	1.49e-53	181
sp|Q9Y651|SOX21_HUMAN	tr|H2PC44|H2PC44_PONAB	88.889	90	10	0	6	95	41	130	1.56e-53	181
sp|Q9Y651|SOX21_HUMAN	tr|H2R486|H2R486_PANTR	88.889	90	10	0	6	95	41	130	1.56e-53	181
sp|Q9Y651|SOX21_HUMAN	tr|H0Y203|H0Y203_OTOGA	88.889	90	10	0	6	95	41	130	1.56e-53	181
sp|Q9Y651|SOX21_HUMAN	tr|G1SBA9|G1SBA9_NOMLE	88.889	90	10	0	6	95	41	130	1.56e-53	181
sp|Q9Y651|SOX21_HUMAN	tr|A0A2K5UL35|A0A2K5UL35_MACFA	88.889	90	10	0	6	95	41	130	1.56e-53	181
sp|Q9Y651|SOX21_HUMAN	tr|A0A0D9SC13|A0A0D9SC13_CHLSB	88.889	90	10	0	6	95	41	130	1.56e-53	181
sp|Q9Y651|SOX21_HUMAN	tr|A0A2K5KW19|A0A2K5KW19_CERAT	88.889	90	10	0	6	95	41	130	1.56e-53	181
sp|Q9Y651|SOX21_HUMAN	sp|P54231|SOX2_SHEEP	88.889	90	10	0	6	95	42	131	1.60e-53	181
sp|Q9Y651|SOX21_HUMAN	tr|A0A2U3X3J9|A0A2U3X3J9_ODORO	88.889	90	10	0	6	95	42	131	1.60e-53	181
sp|Q9Y651|SOX21_HUMAN	tr|A0A452E6T3|A0A452E6T3_CAPHI	88.889	90	10	0	6	95	42	131	1.60e-53	181
sp|Q9Y651|SOX21_HUMAN	tr|A0A2K6EQR6|A0A2K6EQR6_PROCO	88.889	90	10	0	6	95	43	132	1.64e-53	181
sp|Q9Y651|SOX21_HUMAN	tr|F6PUQ2|F6PUQ2_HORSE	88.889	90	10	0	6	95	43	132	1.64e-53	181
sp|Q9Y651|SOX21_HUMAN	tr|A0A1S3GJU6|A0A1S3GJU6_DIPOR	88.889	90	10	0	6	95	43	132	1.64e-53	181
sp|Q9Y651|SOX21_HUMAN	tr|A0A2U3XIJ2|A0A2U3XIJ2_LEPWE	88.889	90	10	0	6	95	44	133	1.69e-53	181
sp|Q9Y651|SOX21_HUMAN	tr|A0A2Y9FML7|A0A2Y9FML7_PHYMC	88.889	90	10	0	6	95	45	134	1.73e-53	181
sp|Q9Y651|SOX21_HUMAN	tr|A0A340Y962|A0A340Y962_LIPVE	88.889	90	10	0	6	95	46	135	1.78e-53	181
sp|Q9Y651|SOX21_HUMAN	tr|E2C959|E2C959_HARSA	75.000	112	28	0	5	116	146	257	3.36e-53	184
sp|Q9Y651|SOX21_HUMAN	tr|F7DWW3|F7DWW3_ORNAN	88.889	90	10	0	6	95	7	96	3.73e-53	179
sp|Q9Y651|SOX21_HUMAN	tr|A0A060WN97|A0A060WN97_ONCMY	66.154	130	36	2	1	127	1	125	7.36e-53	181
sp|Q9Y651|SOX21_HUMAN	tr|G3TQ64|G3TQ64_LOXAF	87.778	90	11	0	6	95	40	129	7.60e-53	179
sp|Q9Y651|SOX21_HUMAN	tr|Q6WNU1|Q6WNU1_TAKRU	87.778	90	11	0	6	95	38	127	8.46e-53	179
sp|Q9Y651|SOX21_HUMAN	tr|D6WND2|D6WND2_TRICA	84.375	96	14	1	3	98	37	131	1.15e-52	180
sp|Q9Y651|SOX21_HUMAN	tr|A0A194QGW7|A0A194QGW7_PAPXU	79.612	103	16	2	2	103	5	103	1.33e-52	173
sp|Q9Y651|SOX21_HUMAN	tr|A0A3B5KF53|A0A3B5KF53_TAKRU	87.640	89	11	0	6	94	35	123	1.89e-52	178
sp|Q9Y651|SOX21_HUMAN	tr|A0A2K5BUB4|A0A2K5BUB4_AOTNA	86.667	90	12	0	6	95	42	131	1.89e-52	178
sp|Q9Y651|SOX21_HUMAN	tr|D6WND1|D6WND1_TRICA	88.043	92	10	1	6	96	12	103	4.25e-52	175
sp|Q9Y651|SOX21_HUMAN	tr|E2C2Q9|E2C2Q9_HARSA	88.043	92	10	1	6	96	9	100	4.51e-52	177
sp|Q9Y651|SOX21_HUMAN	tr|A0A0L7LCX3|A0A0L7LCX3_9NEOP	79.612	103	16	2	2	103	5	103	1.34e-51	173
sp|Q9Y651|SOX21_HUMAN	tr|A0A026WFP6|A0A026WFP6_OOCBI	82.979	94	15	1	5	98	47	139	2.76e-51	177
sp|Q9Y651|SOX21_HUMAN	tr|A0A091WIW2|A0A091WIW2_OPIHO	69.106	123	27	2	9	125	1	118	4.53e-51	173
sp|Q9Y651|SOX21_HUMAN	tr|A0A026WGD2|A0A026WGD2_OOCBI	86.957	92	11	1	6	96	11	102	7.46e-51	174
sp|Q9Y651|SOX21_HUMAN	tr|E9FRD3|E9FRD3_DAPPU	91.566	83	7	0	6	88	8	90	8.12e-51	166
sp|Q9Y651|SOX21_HUMAN	tr|A0A0L0C804|A0A0L0C804_LUCCU	85.106	94	9	1	6	99	121	209	9.30e-51	175
sp|Q9Y651|SOX21_HUMAN	tr|A0A194QGS9|A0A194QGS9_PAPXU	82.796	93	15	1	6	98	74	165	9.72e-51	171
sp|Q9Y651|SOX21_HUMAN	tr|A0A384BY21|A0A384BY21_URSMA	48.792	207	63	8	7	204	60	232	1.52e-50	172
sp|Q9Y651|SOX21_HUMAN	tr|G3HJZ4|G3HJZ4_CRIGR	89.286	84	9	0	12	95	1	84	1.58e-50	172
sp|Q9Y651|SOX21_HUMAN	tr|M9PCG2|M9PCG2_DROME	83.871	93	14	1	6	98	246	337	2.84e-50	179
sp|Q9Y651|SOX21_HUMAN	tr|A0A2Y9RGC5|A0A2Y9RGC5_TRIMA	89.286	84	9	0	12	95	1	84	3.19e-50	171
sp|Q9Y651|SOX21_HUMAN	tr|A0A1S2ZF16|A0A1S2ZF16_ERIEU	89.286	84	9	0	12	95	1	84	3.71e-50	171
sp|Q9Y651|SOX21_HUMAN	tr|G5AL99|G5AL99_HETGA	89.286	84	9	0	12	95	1	84	3.87e-50	171
sp|Q9Y651|SOX21_HUMAN	tr|A0A2U3UZA2|A0A2U3UZA2_TURTR	89.286	84	9	0	12	95	1	84	3.96e-50	171
sp|Q9Y651|SOX21_HUMAN	tr|L5JPP9|L5JPP9_PTEAL	89.286	84	9	0	12	95	1	84	3.96e-50	171
sp|Q9Y651|SOX21_HUMAN	tr|A0A3B4TKX5|A0A3B4TKX5_SERDU	88.506	87	10	0	4	90	55	141	6.71e-50	171
sp|Q9Y651|SOX21_HUMAN	tr|A0A060WAF2|A0A060WAF2_ONCMY	54.335	173	70	2	4	171	43	211	1.74e-49	169
sp|Q9Y651|SOX21_HUMAN	tr|G3Q9G0|G3Q9G0_GASAC	78.000	100	22	0	4	103	55	154	2.13e-49	170
sp|Q9Y651|SOX21_HUMAN	tr|E9FRD2|E9FRD2_DAPPU	91.250	80	7	0	6	85	7	86	2.15e-49	162
sp|Q9Y651|SOX21_HUMAN	tr|M9PFG6|M9PFG6_DROME	91.566	83	7	0	6	88	119	201	2.18e-49	172
sp|Q9Y651|SOX21_HUMAN	tr|H2SJJ3|H2SJJ3_TAKRU	78.000	100	22	0	4	103	50	149	2.70e-49	168
sp|Q9Y651|SOX21_HUMAN	tr|E2C2Q7|E2C2Q7_HARSA	80.645	93	17	1	6	98	19	110	2.99e-49	171
sp|Q9Y651|SOX21_HUMAN	tr|A0A060Y9Z2|A0A060Y9Z2_ONCMY	86.364	88	12	0	4	91	51	138	5.39e-49	169
sp|Q9Y651|SOX21_HUMAN	tr|A0A1S3SEA8|A0A1S3SEA8_SALSA	86.364	88	12	0	4	91	43	130	6.98e-49	168
sp|Q9Y651|SOX21_HUMAN	tr|A0A1S3N8R2|A0A1S3N8R2_SALSA	86.364	88	12	0	4	91	55	142	7.67e-49	168
sp|Q9Y651|SOX21_HUMAN	tr|A0A1L8EK54|A0A1L8EK54_XENLA	73.832	107	23	1	16	122	1	102	1.11e-48	164
sp|Q9Y651|SOX21_HUMAN	tr|A0A067QSJ2|A0A067QSJ2_ZOONE	89.157	83	9	0	7	89	39	121	1.24e-48	167
sp|Q9Y651|SOX21_HUMAN	tr|E9H6P6|E9H6P6_DAPPU	92.500	80	6	0	6	85	1	80	1.44e-48	160
sp|Q9Y651|SOX21_HUMAN	tr|E9FRD4|E9FRD4_DAPPU	91.139	79	7	0	6	84	3	81	2.00e-48	160
sp|Q9Y651|SOX21_HUMAN	tr|G3PPS1|G3PPS1_GASAC	76.991	113	19	1	4	109	31	143	8.53e-48	166
sp|Q9Y651|SOX21_HUMAN	tr|A0A1S3STQ3|A0A1S3STQ3_SALSA	90.000	90	9	0	6	95	33	122	9.01e-47	163
sp|Q9Y651|SOX21_HUMAN	tr|A0A1S3RTX5|A0A1S3RTX5_SALSA	90.000	90	9	0	6	95	33	122	1.15e-46	162
sp|Q9Y651|SOX21_HUMAN	tr|A0A060WMX3|A0A060WMX3_ONCMY	90.000	90	9	0	6	95	33	122	1.15e-46	162
sp|Q9Y651|SOX21_HUMAN	tr|A0A060XCS5|A0A060XCS5_ONCMY	90.000	90	9	0	6	95	33	122	1.21e-46	162
sp|Q9Y651|SOX21_HUMAN	tr|Q6WNU2|Q6WNU2_TAKRU	91.026	78	7	0	4	81	33	110	1.27e-46	163
sp|Q9Y651|SOX21_HUMAN	tr|A0A3B5KG54|A0A3B5KG54_TAKRU	90.000	90	9	0	6	95	32	121	1.58e-46	162
sp|Q9Y651|SOX21_HUMAN	tr|A0A087QUI6|A0A087QUI6_APTFO	88.889	90	10	0	6	95	1	90	1.77e-46	161
sp|Q9Y651|SOX21_HUMAN	tr|A0A067RQV2|A0A067RQV2_ZOONE	93.506	77	5	0	5	81	149	225	1.87e-46	163
sp|Q9Y651|SOX21_HUMAN	tr|A0A194QH57|A0A194QH57_PAPXU	65.812	117	28	2	7	111	38	154	2.35e-46	160
sp|Q9Y651|SOX21_HUMAN	tr|A0A1S3MW73|A0A1S3MW73_SALSA	92.105	76	6	0	6	81	36	111	3.05e-46	159
sp|Q9Y651|SOX21_HUMAN	tr|A0A067R193|A0A067R193_ZOONE	67.797	118	9	2	6	94	11	128	3.72e-46	159
sp|Q9Y651|SOX21_HUMAN	tr|A0A060YQN4|A0A060YQN4_ONCMY	93.421	76	5	0	6	81	35	110	3.75e-46	162
sp|Q9Y651|SOX21_HUMAN	tr|A0A1S3PRA7|A0A1S3PRA7_SALSA	93.421	76	5	0	6	81	35	110	5.74e-46	162
sp|Q9Y651|SOX21_HUMAN	tr|A0A3B4V6Y9|A0A3B4V6Y9_SERDU	88.889	90	10	0	6	95	33	122	6.46e-46	160
sp|Q9Y651|SOX21_HUMAN	tr|A0A060YQG9|A0A060YQG9_ONCMY	92.105	76	6	0	6	81	36	111	7.26e-46	161
sp|Q9Y651|SOX21_HUMAN	tr|A0A3B4VFV9|A0A3B4VFV9_SERDU	89.744	78	8	0	4	81	38	115	7.89e-46	162
sp|Q9Y651|SOX21_HUMAN	tr|G3PYK1|G3PYK1_GASAC	88.889	90	10	0	6	95	33	122	8.01e-46	160
sp|Q9Y651|SOX21_HUMAN	tr|A0A060YR41|A0A060YR41_ONCMY	92.105	76	6	0	6	81	36	111	8.34e-46	161
sp|Q9Y651|SOX21_HUMAN	sp|Q24533|DICH_DROME	87.654	81	10	0	7	87	141	221	1.15e-45	162
sp|Q9Y651|SOX21_HUMAN	tr|A0A1S3MSC1|A0A1S3MSC1_SALSA	92.105	76	6	0	6	81	36	111	1.62e-45	160
sp|Q9Y651|SOX21_HUMAN	tr|A0A0L7KWF4|A0A0L7KWF4_9NEOP	86.047	86	12	0	6	91	86	171	1.83e-45	161
sp|Q9Y651|SOX21_HUMAN	tr|A0A0L7LN84|A0A0L7LN84_9NEOP	64.567	127	29	4	7	127	38	154	1.88e-45	158
sp|Q9Y651|SOX21_HUMAN	tr|A0A1S3FQ77|A0A1S3FQ77_DIPOR	90.789	76	7	0	6	81	11	86	2.21e-45	154
sp|Q9Y651|SOX21_HUMAN	tr|H9J0P2|H9J0P2_BOMMO	87.179	78	10	0	7	84	38	115	2.25e-45	157
sp|Q9Y651|SOX21_HUMAN	tr|A0A4X2L1W7|A0A4X2L1W7_VOMUR	90.000	90	9	0	6	95	54	143	3.12e-45	160
sp|Q9Y651|SOX21_HUMAN	tr|A0A0L0C838|A0A0L0C838_LUCCU	85.185	81	12	0	7	87	153	233	3.48e-45	161
sp|Q9Y651|SOX21_HUMAN	tr|W5JDT5|W5JDT5_ANODA	86.420	81	11	0	7	87	125	205	3.51e-45	161
sp|Q9Y651|SOX21_HUMAN	tr|A0A2R9C6Z4|A0A2R9C6Z4_PANPA	81.111	90	9	1	6	95	29	110	3.60e-45	159
sp|Q9Y651|SOX21_HUMAN	tr|A0A1S3NY29|A0A1S3NY29_SALSA	92.105	76	6	0	6	81	35	110	4.08e-45	160
sp|Q9Y651|SOX21_HUMAN	tr|D6WND4|D6WND4_TRICA	88.462	78	9	0	7	84	19	96	4.21e-45	156
sp|Q9Y651|SOX21_HUMAN	tr|A0A060Y088|A0A060Y088_ONCMY	92.105	76	6	0	6	81	35	110	4.63e-45	159
sp|Q9Y651|SOX21_HUMAN	tr|D6WK03|D6WK03_TRICA	88.750	80	9	0	2	81	76	155	5.90e-45	159
sp|Q9Y651|SOX21_HUMAN	tr|A0A1S3QV48|A0A1S3QV48_SALSA	92.105	76	6	0	6	81	36	111	6.23e-45	155
sp|Q9Y651|SOX21_HUMAN	tr|A0A091JP60|A0A091JP60_EGRGA	86.667	90	12	0	6	95	8	97	6.90e-45	157
sp|Q9Y651|SOX21_HUMAN	tr|A0A2I0M4S0|A0A2I0M4S0_COLLI	87.778	90	11	0	6	95	46	135	7.16e-45	158
sp|Q9Y651|SOX21_HUMAN	tr|A0A3B4TTF1|A0A3B4TTF1_SERDU	90.789	76	7	0	6	81	35	110	9.62e-45	159
sp|Q9Y651|SOX21_HUMAN	tr|G3NEM6|G3NEM6_GASAC	90.789	76	7	0	6	81	35	110	9.94e-45	159
sp|Q9Y651|SOX21_HUMAN	tr|A0A194PMN5|A0A194PMN5_PAPXU	85.057	87	13	0	5	91	202	288	1.17e-44	162
sp|Q9Y651|SOX21_HUMAN	tr|K7FMC1|K7FMC1_PELSI	90.789	76	7	0	6	81	46	121	1.18e-44	157
sp|Q9Y651|SOX21_HUMAN	tr|A0A1L8F7I9|A0A1L8F7I9_XENLA	86.667	90	12	0	6	95	38	127	1.21e-44	157
sp|Q9Y651|SOX21_HUMAN	tr|A0A2K5UHE6|A0A2K5UHE6_MACFA	90.789	76	7	0	6	81	28	103	1.58e-44	155
sp|Q9Y651|SOX21_HUMAN	tr|A0A091IEF1|A0A091IEF1_CALAN	86.667	90	12	0	6	95	48	137	1.81e-44	157
sp|Q9Y651|SOX21_HUMAN	tr|A0A151N7K8|A0A151N7K8_ALLMI	86.667	90	12	0	6	95	54	143	2.28e-44	157
sp|Q9Y651|SOX21_HUMAN	sp|Q68FA4|SOX3_XENTR	86.667	90	12	0	6	95	38	127	2.34e-44	157
sp|Q9Y651|SOX21_HUMAN	tr|H0Z779|H0Z779_TAEGU	86.667	90	12	0	6	95	48	137	2.46e-44	157
sp|Q9Y651|SOX21_HUMAN	tr|A0A026W325|A0A026W325_OOCBI	90.909	77	7	0	5	81	153	229	2.67e-44	160
sp|Q9Y651|SOX21_HUMAN	tr|A0A0D9RY03|A0A0D9RY03_CHLSB	90.789	76	7	0	6	81	51	126	2.77e-44	154
sp|Q9Y651|SOX21_HUMAN	tr|A0A1L8F2T2|A0A1L8F2T2_XENLA	85.556	90	13	0	6	95	38	127	2.77e-44	157
sp|Q9Y651|SOX21_HUMAN	tr|A0A2I3FYD1|A0A2I3FYD1_NOMLE	90.789	76	7	0	6	81	51	126	2.81e-44	155
sp|Q9Y651|SOX21_HUMAN	tr|A0A1S3KKV5|A0A1S3KKV5_SALSA	76.667	90	21	0	4	93	50	139	2.82e-44	157
sp|Q9Y651|SOX21_HUMAN	tr|A0A0Q3PRT9|A0A0Q3PRT9_AMAAE	86.667	90	12	0	6	95	48	137	2.86e-44	157
sp|Q9Y651|SOX21_HUMAN	tr|A0A093H204|A0A093H204_DRYPU	86.667	90	12	0	6	95	48	137	2.89e-44	157
sp|Q9Y651|SOX21_HUMAN	tr|A0A452F672|A0A452F672_CAPHI	90.789	76	7	0	6	81	47	122	2.93e-44	157
sp|Q9Y651|SOX21_HUMAN	tr|A0A2U3Z6J2|A0A2U3Z6J2_LEPWE	88.608	79	9	0	6	84	137	215	3.35e-44	154
sp|Q9Y651|SOX21_HUMAN	tr|A0A226MNQ9|A0A226MNQ9_CALSU	86.667	90	12	0	6	95	47	136	3.56e-44	157
sp|Q9Y651|SOX21_HUMAN	tr|K7EYI7|K7EYI7_PELSI	86.667	90	12	0	6	95	40	129	3.71e-44	156
sp|Q9Y651|SOX21_HUMAN	tr|A0A1S3RHM6|A0A1S3RHM6_SALSA	76.667	90	21	0	4	93	50	139	5.72e-44	156
sp|Q9Y651|SOX21_HUMAN	tr|A0A1L8H8X7|A0A1L8H8X7_XENLA	90.789	76	7	0	6	81	32	107	6.30e-44	158
sp|Q9Y651|SOX21_HUMAN	tr|A0A060VUT3|A0A060VUT3_ONCMY	76.667	90	21	0	4	93	47	136	6.51e-44	156
sp|Q9Y651|SOX21_HUMAN	tr|G1TER6|G1TER6_RABIT	90.789	76	7	0	6	81	48	123	6.97e-44	157
sp|Q9Y651|SOX21_HUMAN	tr|A0A1U7TGI1|A0A1U7TGI1_TARSY	86.667	90	12	0	6	95	137	226	7.65e-44	154
sp|Q9Y651|SOX21_HUMAN	tr|A0A096MLD7|A0A096MLD7_PAPAN	90.789	76	7	0	6	81	50	125	1.03e-43	157
sp|Q9Y651|SOX21_HUMAN	tr|A0A2U3WL47|A0A2U3WL47_ODORO	90.789	76	7	0	6	81	48	123	1.13e-43	157
sp|Q9Y651|SOX21_HUMAN	tr|H0XMB2|H0XMB2_OTOGA	90.789	76	7	0	6	81	25	100	1.14e-43	157
sp|Q9Y651|SOX21_HUMAN	tr|G1M1U3|G1M1U3_AILME	86.667	90	12	0	6	95	130	219	1.20e-43	153
sp|Q9Y651|SOX21_HUMAN	tr|A0A2K5L4X5|A0A2K5L4X5_CERAT	90.789	76	7	0	6	81	48	123	1.24e-43	157
sp|Q9Y651|SOX21_HUMAN	tr|A0A1L8HH00|A0A1L8HH00_XENLA	90.789	76	7	0	6	81	35	110	1.39e-43	157
sp|Q9Y651|SOX21_HUMAN	tr|A0A1U7RXR7|A0A1U7RXR7_ALLSI	86.667	90	12	0	6	95	90	179	1.40e-43	156
sp|Q9Y651|SOX21_HUMAN	tr|A0A1U7QUM9|A0A1U7QUM9_MESAU	90.789	76	7	0	6	81	116	191	1.61e-43	158
sp|Q9Y651|SOX21_HUMAN	tr|H2NKC4|H2NKC4_PONAB	90.789	76	7	0	6	81	51	126	1.62e-43	156
sp|Q9Y651|SOX21_HUMAN	sp|P53783|SOX1_MOUSE	90.789	76	7	0	6	81	49	124	1.72e-43	157
sp|Q9Y651|SOX21_HUMAN	tr|A0A2K6EWJ7|A0A2K6EWJ7_PROCO	90.789	76	7	0	6	81	50	125	1.95e-43	157
sp|Q9Y651|SOX21_HUMAN	tr|H2RHV2|H2RHV2_PANTR	90.789	76	7	0	6	81	49	124	1.99e-43	157
sp|Q9Y651|SOX21_HUMAN	sp|O00570|SOX1_HUMAN	90.789	76	7	0	6	81	49	124	1.99e-43	157
sp|Q9Y651|SOX21_HUMAN	tr|A0A340YJD0|A0A340YJD0_LIPVE	90.789	76	7	0	6	81	47	122	2.80e-43	155
sp|Q9Y651|SOX21_HUMAN	tr|H0XUS2|H0XUS2_OTOGA	86.667	90	12	0	6	95	47	136	3.30e-43	154
sp|Q9Y651|SOX21_HUMAN	tr|G3U3E7|G3U3E7_LOXAF	81.188	101	16	1	6	103	129	229	3.60e-43	155
sp|Q9Y651|SOX21_HUMAN	sp|P53784|SOX3_MOUSE	86.667	90	12	0	6	95	67	156	6.03e-43	155
sp|Q9Y651|SOX21_HUMAN	tr|A0A1S3FXV6|A0A1S3FXV6_DIPOR	88.462	78	9	0	6	83	152	229	8.20e-43	155
sp|Q9Y651|SOX21_HUMAN	tr|M3XRP1|M3XRP1_MUSPF	89.474	76	8	0	6	81	137	212	9.77e-43	152
sp|Q9Y651|SOX21_HUMAN	tr|A0A1U7U3P5|A0A1U7U3P5_TARSY	79.268	82	17	0	4	85	45	126	1.82e-42	150
sp|Q9Y651|SOX21_HUMAN	tr|A0A286XAQ8|A0A286XAQ8_CAVPO	86.667	90	12	0	6	95	141	230	2.00e-42	155
sp|Q9Y651|SOX21_HUMAN	tr|G1TK04|G1TK04_RABIT	86.667	90	12	0	6	95	137	226	2.00e-42	155
sp|Q9Y651|SOX21_HUMAN	tr|A0A2Y9LK08|A0A2Y9LK08_DELLE	86.667	90	12	0	6	95	141	230	2.04e-42	155
sp|Q9Y651|SOX21_HUMAN	tr|I3LG51|I3LG51_PIG	86.667	90	12	0	6	95	140	229	2.98e-42	155
sp|Q9Y651|SOX21_HUMAN	tr|I3MGH9|I3MGH9_ICTTR	89.189	74	8	0	22	95	1	74	3.12e-42	150
sp|Q9Y651|SOX21_HUMAN	tr|G1SB06|G1SB06_NOMLE	86.667	90	12	0	6	95	137	226	3.22e-42	155
sp|Q9Y651|SOX21_HUMAN	tr|A0A3Q2HBE5|A0A3Q2HBE5_HORSE	86.667	90	12	0	6	95	137	226	3.35e-42	154
sp|Q9Y651|SOX21_HUMAN	tr|A0A2R8MB79|A0A2R8MB79_CALJA	86.667	90	12	0	6	95	137	226	3.70e-42	154
sp|Q9Y651|SOX21_HUMAN	tr|H2PWZ3|H2PWZ3_PONAB	86.667	90	12	0	6	95	137	226	3.75e-42	154
sp|Q9Y651|SOX21_HUMAN	tr|A0A2I3TQ10|A0A2I3TQ10_PANTR	86.667	90	12	0	6	95	137	226	3.85e-42	154
sp|Q9Y651|SOX21_HUMAN	tr|A0A0L0CM80|A0A0L0CM80_LUCCU	70.476	105	28	1	6	110	177	278	3.97e-42	159
sp|Q9Y651|SOX21_HUMAN	tr|A0A2K5UUX0|A0A2K5UUX0_MACFA	86.667	90	12	0	6	95	137	226	4.10e-42	154
sp|Q9Y651|SOX21_HUMAN	tr|F6XQU8|F6XQU8_MACMU	86.667	90	12	0	6	95	137	226	4.14e-42	154
sp|Q9Y651|SOX21_HUMAN	tr|A0A2Y9SZ57|A0A2Y9SZ57_PHYMC	86.667	90	12	0	6	95	138	227	4.34e-42	154
sp|Q9Y651|SOX21_HUMAN	sp|P41225|SOX3_HUMAN	86.667	90	12	0	6	95	137	226	4.36e-42	154
sp|Q9Y651|SOX21_HUMAN	tr|A0A2K5L3J4|A0A2K5L3J4_CERAT	86.667	90	12	0	6	95	137	226	4.46e-42	154
sp|Q9Y651|SOX21_HUMAN	tr|E2R800|E2R800_CANLF	86.667	90	12	0	6	95	137	226	4.48e-42	154
sp|Q9Y651|SOX21_HUMAN	tr|A0A452DL10|A0A452DL10_CAPHI	86.667	90	12	0	6	95	129	218	4.96e-42	154
sp|Q9Y651|SOX21_HUMAN	tr|A0A2U3WBX6|A0A2U3WBX6_ODORO	86.667	90	12	0	6	95	137	226	5.01e-42	154
sp|Q9Y651|SOX21_HUMAN	tr|A0A2K5EIE1|A0A2K5EIE1_AOTNA	86.667	90	12	0	6	95	136	225	5.12e-42	154
sp|Q9Y651|SOX21_HUMAN	tr|A0A340YEZ2|A0A340YEZ2_LIPVE	89.474	76	8	0	6	81	142	217	5.46e-42	154
sp|Q9Y651|SOX21_HUMAN	tr|A0A0D9SA17|A0A0D9SA17_CHLSB	86.667	90	12	0	6	95	137	226	5.55e-42	154
sp|Q9Y651|SOX21_HUMAN	tr|A0A452FRL3|A0A452FRL3_CAPHI	78.049	82	18	0	4	85	45	126	5.87e-42	148
sp|Q9Y651|SOX21_HUMAN	tr|G3SMZ5|G3SMZ5_LOXAF	78.049	82	18	0	4	85	45	126	6.01e-42	148
sp|Q9Y651|SOX21_HUMAN	tr|A0A096MP97|A0A096MP97_PAPAN	86.667	90	12	0	6	95	137	226	7.04e-42	154
sp|Q9Y651|SOX21_HUMAN	tr|A0A3Q1MUX6|A0A3Q1MUX6_BOVIN	86.667	90	12	0	6	95	146	235	7.32e-42	154
sp|Q9Y651|SOX21_HUMAN	tr|G1NUG6|G1NUG6_MYOLU	86.667	90	12	0	6	95	137	226	8.94e-42	154
sp|Q9Y651|SOX21_HUMAN	tr|A0A2U3VT99|A0A2U3VT99_ODORO	78.049	82	18	0	4	85	45	126	1.15e-41	147
sp|Q9Y651|SOX21_HUMAN	tr|L5JXN1|L5JXN1_PTEAL	78.049	82	18	0	4	85	45	126	1.18e-41	147
sp|Q9Y651|SOX21_HUMAN	tr|A0A1S2ZNS1|A0A1S2ZNS1_ERIEU	78.049	82	18	0	4	85	44	125	1.22e-41	147
sp|Q9Y651|SOX21_HUMAN	tr|A0A340XFP2|A0A340XFP2_LIPVE	78.049	82	18	0	4	85	43	124	1.31e-41	147
sp|Q9Y651|SOX21_HUMAN	tr|A0A2K6K3V8|A0A2K6K3V8_RHIBE	78.049	82	18	0	4	85	45	126	1.38e-41	147
sp|Q9Y651|SOX21_HUMAN	tr|A0A2Y9EF37|A0A2Y9EF37_PHYMC	78.049	82	18	0	4	85	43	124	1.43e-41	147
sp|Q9Y651|SOX21_HUMAN	tr|F7E2Q6|F7E2Q6_HORSE	78.049	82	18	0	4	85	45	126	1.48e-41	147
sp|Q9Y651|SOX21_HUMAN	tr|M3WBS1|M3WBS1_FELCA	78.049	82	18	0	4	85	45	126	1.49e-41	147
sp|Q9Y651|SOX21_HUMAN	tr|G5B5D1|G5B5D1_HETGA	78.049	82	18	0	4	85	45	126	1.50e-41	147
sp|Q9Y651|SOX21_HUMAN	tr|A0A2Y9PWG0|A0A2Y9PWG0_DELLE	78.049	82	18	0	4	85	43	124	1.62e-41	147
sp|Q9Y651|SOX21_HUMAN	tr|E2R3H4|E2R3H4_CANLF	78.049	82	18	0	4	85	45	126	1.68e-41	147
sp|Q9Y651|SOX21_HUMAN	tr|A0A0D9RG54|A0A0D9RG54_CHLSB	78.049	82	18	0	4	85	45	126	1.70e-41	147
sp|Q9Y651|SOX21_HUMAN	tr|A0A2J8KPH4|A0A2J8KPH4_PANTR	78.049	82	18	0	4	85	45	126	1.79e-41	147
sp|Q9Y651|SOX21_HUMAN	tr|A0A2K6A9Y5|A0A2K6A9Y5_MANLE	78.049	82	18	0	4	85	45	126	1.79e-41	147
sp|Q9Y651|SOX21_HUMAN	tr|A0A2K5NCK4|A0A2K5NCK4_CERAT	78.049	82	18	0	4	85	45	126	1.79e-41	147
sp|Q9Y651|SOX21_HUMAN	tr|G1P054|G1P054_MYOLU	78.049	82	18	0	4	85	45	126	1.82e-41	147
sp|Q9Y651|SOX21_HUMAN	tr|M9PCZ7|M9PCZ7_DROME	89.474	76	8	0	6	81	177	252	1.85e-41	156
sp|Q9Y651|SOX21_HUMAN	tr|G7NIG4|G7NIG4_MACMU	78.049	82	18	0	4	85	45	126	1.87e-41	147
sp|Q9Y651|SOX21_HUMAN	tr|A0A2K5UN09|A0A2K5UN09_MACFA	78.049	82	18	0	4	85	45	126	1.87e-41	147
sp|Q9Y651|SOX21_HUMAN	tr|E1B9L6|E1B9L6_BOVIN	78.049	82	18	0	4	85	45	126	1.87e-41	147
sp|Q9Y651|SOX21_HUMAN	tr|M3YDA1|M3YDA1_MUSPF	78.049	82	18	0	4	85	45	126	1.89e-41	147
sp|Q9Y651|SOX21_HUMAN	sp|O60248|SOX15_HUMAN	78.049	82	18	0	4	85	45	126	1.95e-41	147
sp|Q9Y651|SOX21_HUMAN	tr|G3SA93|G3SA93_GORGO	78.049	82	18	0	4	85	45	126	1.97e-41	147
sp|Q9Y651|SOX21_HUMAN	tr|G1REV6|G1REV6_NOMLE	78.049	82	18	0	4	85	45	126	2.29e-41	147
sp|Q9Y651|SOX21_HUMAN	tr|A0A2U3Y5G9|A0A2U3Y5G9_LEPWE	78.049	82	18	0	4	85	45	126	2.33e-41	147
sp|Q9Y651|SOX21_HUMAN	tr|A0A2K5F9I0|A0A2K5F9I0_AOTNA	78.049	82	18	0	4	85	45	126	2.34e-41	147
sp|Q9Y651|SOX21_HUMAN	tr|A0A2K6UGA8|A0A2K6UGA8_SAIBB	78.049	82	18	0	4	85	45	126	2.45e-41	147
sp|Q9Y651|SOX21_HUMAN	tr|A0A096P2R3|A0A096P2R3_PAPAN	78.049	82	18	0	4	85	45	126	2.64e-41	147
sp|Q9Y651|SOX21_HUMAN	tr|A0A2Y9DKD7|A0A2Y9DKD7_TRIMA	76.829	82	19	0	4	85	45	126	3.14e-41	146
sp|Q9Y651|SOX21_HUMAN	tr|A0A091CNV5|A0A091CNV5_FUKDA	77.778	81	18	0	5	85	46	126	3.15e-41	146
sp|Q9Y651|SOX21_HUMAN	tr|I3M6F6|I3M6F6_ICTTR	77.381	84	19	0	2	85	63	146	3.26e-41	147
sp|Q9Y651|SOX21_HUMAN	tr|H0WXT4|H0WXT4_OTOGA	78.049	82	18	0	4	85	45	126	3.55e-41	146
sp|Q9Y651|SOX21_HUMAN	tr|F7G465|F7G465_CALJA	78.049	82	18	0	4	85	45	126	3.64e-41	146
sp|Q9Y651|SOX21_HUMAN	tr|A0A1S3EYB5|A0A1S3EYB5_DIPOR	76.829	82	19	0	4	85	42	123	3.67e-41	146
sp|Q9Y651|SOX21_HUMAN	tr|W5J7U3|W5J7U3_ANODA	88.158	76	9	0	6	81	623	698	4.50e-41	156
sp|Q9Y651|SOX21_HUMAN	tr|A0A2K6F2U8|A0A2K6F2U8_PROCO	78.049	82	18	0	4	85	45	126	5.29e-41	146
sp|Q9Y651|SOX21_HUMAN	tr|A0A2R9BRU8|A0A2R9BRU8_PANPA	76.829	82	19	0	4	85	45	126	5.77e-41	146
sp|Q9Y651|SOX21_HUMAN	tr|W5PZX7|W5PZX7_SHEEP	76.829	82	19	0	4	85	45	126	6.22e-41	146
sp|Q9Y651|SOX21_HUMAN	tr|A0A384D976|A0A384D976_URSMA	89.041	73	8	0	23	95	98	170	1.30e-40	148
sp|Q9Y651|SOX21_HUMAN	sp|P43267|SOX15_MOUSE	75.610	82	20	0	4	85	43	124	1.65e-40	145
sp|Q9Y651|SOX21_HUMAN	tr|H0V490|H0V490_CAVPO	75.610	82	20	0	4	85	45	126	1.76e-40	144
sp|Q9Y651|SOX21_HUMAN	tr|A0A1U7QJV2|A0A1U7QJV2_MESAU	74.390	82	21	0	4	85	43	124	1.97e-40	144
sp|Q9Y651|SOX21_HUMAN	tr|G1TGC8|G1TGC8_RABIT	76.829	82	19	0	4	85	44	125	2.63e-40	144
sp|Q9Y651|SOX21_HUMAN	tr|A0A2K6THL7|A0A2K6THL7_SAIBB	88.000	75	9	0	6	80	117	191	3.87e-40	149
sp|Q9Y651|SOX21_HUMAN	tr|W5NRZ6|W5NRZ6_SHEEP	97.015	67	2	0	20	86	19	85	3.07e-39	138
sp|Q9Y651|SOX21_HUMAN	tr|W5NRZ6|W5NRZ6_SHEEP	98.077	52	1	0	225	276	87	138	9.95e-29	111
sp|Q9Y651|SOX21_HUMAN	tr|H2NSK7|H2NSK7_PONAB	78.049	82	17	1	4	85	45	125	3.63e-39	141
sp|Q9Y651|SOX21_HUMAN	tr|D6WND5|D6WND5_TRICA	58.036	112	37	1	7	108	9	120	9.38e-38	137
sp|Q9Y651|SOX21_HUMAN	tr|A0A0L7LNW4|A0A0L7LNW4_9NEOP	66.667	93	27	1	7	99	23	111	1.09e-37	137
sp|Q9Y651|SOX21_HUMAN	sp|A2TED3|SOX1_XENTR	71.053	114	27	1	6	119	35	142	1.88e-37	141
sp|Q9Y651|SOX21_HUMAN	sp|P36389|SRY_HORSE	68.478	92	26	1	6	97	52	140	2.52e-37	136
sp|Q9Y651|SOX21_HUMAN	tr|A0A4X2KZC9|A0A4X2KZC9_VOMUR	50.382	131	60	1	8	133	30	160	3.11e-37	135
sp|Q9Y651|SOX21_HUMAN	tr|A0A099ZPD6|A0A099ZPD6_TINGU	86.076	79	11	0	17	95	1	79	4.47e-37	135
sp|Q9Y651|SOX21_HUMAN	tr|A0A194QIJ3|A0A194QIJ3_PAPXU	77.632	76	17	0	7	82	24	99	6.76e-37	135
sp|Q9Y651|SOX21_HUMAN	tr|G3GY71|G3GY71_CRIGR	77.027	74	17	0	12	85	1	74	1.26e-36	132
sp|Q9Y651|SOX21_HUMAN	tr|A0A226MZT1|A0A226MZT1_CALSU	90.769	65	6	0	26	90	1	65	1.82e-36	129
sp|Q9Y651|SOX21_HUMAN	tr|A0A4X2LHL5|A0A4X2LHL5_VOMUR	47.964	221	80	5	6	212	57	256	2.40e-36	137
sp|Q9Y651|SOX21_HUMAN	tr|H9J0P1|H9J0P1_BOMMO	76.316	76	18	0	7	82	19	94	2.97e-36	133
sp|Q9Y651|SOX21_HUMAN	tr|A0A4X2KQG3|A0A4X2KQG3_VOMUR	49.618	131	61	1	8	133	30	160	3.90e-36	132
sp|Q9Y651|SOX21_HUMAN	tr|A0A4X2K2B8|A0A4X2K2B8_VOMUR	49.618	131	61	1	8	133	30	160	3.98e-36	132
sp|Q9Y651|SOX21_HUMAN	tr|G5CB68|G5CB68_HETGA	71.951	82	23	0	5	86	45	126	6.21e-36	132
sp|Q9Y651|SOX21_HUMAN	tr|L5KHV3|L5KHV3_PTEAL	70.115	87	26	0	6	92	32	118	6.74e-36	132
sp|Q9Y651|SOX21_HUMAN	tr|A0A1U7R5Q2|A0A1U7R5Q2_MESAU	59.259	162	24	2	6	167	137	256	3.75e-35	134
sp|Q9Y651|SOX21_HUMAN	sp|Q864Q6|SRY_PHYMC	73.418	79	21	0	6	84	52	130	3.91e-35	130
sp|Q9Y651|SOX21_HUMAN	tr|A0A067QUB6|A0A067QUB6_ZOONE	81.159	69	13	0	16	84	1	69	4.19e-35	129
sp|Q9Y651|SOX21_HUMAN	sp|P51501|SRY_CALJA	68.235	85	27	0	6	90	58	142	5.65e-35	130
sp|Q9Y651|SOX21_HUMAN	sp|Q864Q0|SRY_TURTR	73.418	79	21	0	6	84	52	130	6.74e-35	129
sp|Q9Y651|SOX21_HUMAN	sp|Q864Q3|SRY_DELLE	73.418	79	21	0	6	84	52	130	7.26e-35	129
sp|Q9Y651|SOX21_HUMAN	tr|A0A0N1PH33|A0A0N1PH33_PAPXU	88.889	63	7	0	3	65	6	68	9.06e-35	124
sp|Q9Y651|SOX21_HUMAN	tr|Q9GJV0|Q9GJV0_MACMU	70.370	81	24	0	6	86	58	138	1.41e-34	128
sp|Q9Y651|SOX21_HUMAN	sp|Q05066|SRY_HUMAN	70.370	81	24	0	6	86	58	138	1.48e-34	128
sp|Q9Y651|SOX21_HUMAN	sp|P48046|SRY_GORGO	70.370	81	24	0	6	86	58	138	1.48e-34	128
sp|Q9Y651|SOX21_HUMAN	tr|U5TBK4|U5TBK4_CHLSB	70.370	81	24	0	6	86	58	138	1.51e-34	128
sp|Q9Y651|SOX21_HUMAN	sp|Q9XT60|SRY_CANLF	71.429	77	22	0	6	82	51	127	2.28e-34	128
sp|Q9Y651|SOX21_HUMAN	sp|Q9BG90|SRY_MACMU	69.136	81	25	0	6	86	58	138	5.39e-34	127
sp|Q9Y651|SOX21_HUMAN	tr|A0A2U3X4H5|A0A2U3X4H5_ODORO	71.429	77	22	0	6	82	52	128	6.47e-34	127
sp|Q9Y651|SOX21_HUMAN	tr|E2C2Q6|E2C2Q6_HARSA	73.418	79	21	0	7	85	38	116	6.85e-34	128
sp|Q9Y651|SOX21_HUMAN	tr|L5KRB6|L5KRB6_PTEAL	67.949	78	25	0	7	84	48	125	8.45e-34	127
sp|Q9Y651|SOX21_HUMAN	tr|A9J3X8|A9J3X8_URSMA	66.667	87	28	1	6	92	52	137	1.25e-33	126
sp|Q9Y651|SOX21_HUMAN	tr|A0A1U8CDB4|A0A1U8CDB4_MESAU	68.354	79	25	0	7	85	48	126	1.31e-33	130
sp|Q9Y651|SOX21_HUMAN	sp|Q28798|SRY_PANTR	69.136	81	25	0	6	86	58	138	1.62e-33	125
sp|Q9Y651|SOX21_HUMAN	sp|Q03256|SRY_CAPHI	70.886	79	23	0	6	84	63	141	1.66e-33	127
sp|Q9Y651|SOX21_HUMAN	sp|Q7M6Y2|SOX11_MOUSE	68.354	79	25	0	7	85	48	126	1.99e-33	130
sp|Q9Y651|SOX21_HUMAN	tr|A0A151N801|A0A151N801_ALLMI	67.949	78	25	0	7	84	48	125	2.59e-33	124
sp|Q9Y651|SOX21_HUMAN	tr|A0A1L8G567|A0A1L8G567_XENLA	67.089	79	26	0	7	85	44	122	3.22e-33	129
sp|Q9Y651|SOX21_HUMAN	tr|A0A060Z6M0|A0A060Z6M0_ONCMY	64.634	82	29	0	4	85	56	137	3.47e-33	125
sp|Q9Y651|SOX21_HUMAN	tr|H0W7J3|H0W7J3_CAVPO	64.634	82	29	0	4	85	55	136	3.71e-33	125
sp|Q9Y651|SOX21_HUMAN	tr|A0A091DTZ0|A0A091DTZ0_FUKDA	68.293	82	26	0	5	86	50	131	3.74e-33	125
sp|Q9Y651|SOX21_HUMAN	sp|P36393|SRY_PIG	71.429	77	22	0	6	82	60	136	4.72e-33	125
sp|Q9Y651|SOX21_HUMAN	tr|A0A1L8GBJ0|A0A1L8GBJ0_XENLA	67.089	79	26	0	7	85	46	124	5.10e-33	129
sp|Q9Y651|SOX21_HUMAN	tr|W5PIE5|W5PIE5_SHEEP	64.634	82	29	0	4	85	56	137	5.27e-33	125
sp|Q9Y651|SOX21_HUMAN	tr|Q5I921|Q5I921_PIG	71.429	77	22	0	6	82	60	136	5.42e-33	125
sp|Q9Y651|SOX21_HUMAN	sp|Q66JF1|SOX11_XENTR	67.089	79	26	0	7	85	47	125	6.58e-33	129
sp|Q9Y651|SOX21_HUMAN	tr|A0A2I0MTM2|A0A2I0MTM2_COLLI	67.949	78	25	0	7	84	48	125	7.51e-33	127
sp|Q9Y651|SOX21_HUMAN	sp|Q03255|SRY_BOVIN	69.620	79	24	0	6	84	52	130	8.87e-33	124
sp|Q9Y651|SOX21_HUMAN	sp|Q03257|SRY_SHEEP	69.620	79	24	0	6	84	63	141	8.88e-33	125
sp|Q9Y651|SOX21_HUMAN	tr|A0A091IX80|A0A091IX80_EGRGA	67.949	78	25	0	7	84	40	117	9.68e-33	125
sp|Q9Y651|SOX21_HUMAN	tr|A0A087QUY8|A0A087QUY8_APTFO	67.949	78	25	0	7	84	23	100	9.96e-33	127
sp|Q9Y651|SOX21_HUMAN	tr|A0A099ZVI4|A0A099ZVI4_TINGU	67.949	78	25	0	7	84	48	125	1.03e-32	127
sp|Q9Y651|SOX21_HUMAN	tr|A0A2Y9RRA2|A0A2Y9RRA2_TRIMA	64.634	82	29	0	4	85	55	136	1.03e-32	123
sp|Q9Y651|SOX21_HUMAN	tr|A0A226NDZ2|A0A226NDZ2_CALSU	67.949	78	25	0	7	84	48	125	1.07e-32	128
sp|Q9Y651|SOX21_HUMAN	tr|A0A1S3GWC8|A0A1S3GWC8_DIPOR	67.949	78	25	0	7	84	22	99	1.14e-32	124
sp|Q9Y651|SOX21_HUMAN	tr|H9GHI5|H9GHI5_ANOCA	67.089	79	26	0	7	85	49	127	1.17e-32	128
sp|Q9Y651|SOX21_HUMAN	tr|E9FRD7|E9FRD7_DAPPU	64.557	79	28	0	6	84	6	84	1.18e-32	119
sp|Q9Y651|SOX21_HUMAN	tr|H0ZRX8|H0ZRX8_TAEGU	67.949	78	25	0	7	84	48	125	1.25e-32	128
sp|Q9Y651|SOX21_HUMAN	tr|G1MED3|G1MED3_AILME	77.941	68	15	0	4	71	45	112	1.28e-32	123
sp|Q9Y651|SOX21_HUMAN	tr|A0A093IGV7|A0A093IGV7_DRYPU	67.949	78	25	0	7	84	48	125	1.28e-32	128
sp|Q9Y651|SOX21_HUMAN	tr|A0A2K6SRE2|A0A2K6SRE2_SAIBB	67.949	78	25	0	7	84	48	125	1.33e-32	127
sp|Q9Y651|SOX21_HUMAN	tr|A0A1U7UGJ3|A0A1U7UGJ3_TARSY	64.634	82	29	0	4	85	55	136	1.41e-32	124
sp|Q9Y651|SOX21_HUMAN	tr|H0XGP9|H0XGP9_OTOGA	67.949	78	25	0	7	84	48	125	1.44e-32	128
sp|Q9Y651|SOX21_HUMAN	tr|G1TFU0|G1TFU0_RABIT	67.949	78	25	0	7	84	48	125	1.46e-32	129
sp|Q9Y651|SOX21_HUMAN	tr|G1LXC4|G1LXC4_AILME	64.634	82	29	0	4	85	56	137	1.59e-32	125
sp|Q9Y651|SOX21_HUMAN	tr|A0A0Q3UTU8|A0A0Q3UTU8_AMAAE	56.977	86	37	0	2	87	59	144	1.68e-32	122
sp|Q9Y651|SOX21_HUMAN	tr|H0VXU7|H0VXU7_CAVPO	67.949	78	25	0	7	84	48	125	1.75e-32	127
sp|Q9Y651|SOX21_HUMAN	sp|Q28778|SRY_PANPA	67.901	81	26	0	6	86	58	138	1.78e-32	123
sp|Q9Y651|SOX21_HUMAN	tr|A0A2I3TNT6|A0A2I3TNT6_PANTR	67.949	78	25	0	7	84	48	125	1.81e-32	129
sp|Q9Y651|SOX21_HUMAN	sp|P35716|SOX11_HUMAN	67.949	78	25	0	7	84	48	125	1.81e-32	129
sp|Q9Y651|SOX21_HUMAN	tr|A0A2I2ZX24|A0A2I2ZX24_GORGO	67.949	78	25	0	7	84	48	125	1.81e-32	129
sp|Q9Y651|SOX21_HUMAN	tr|A0A2K6GVS1|A0A2K6GVS1_PROCO	67.949	78	25	0	7	84	48	125	1.82e-32	129
sp|Q9Y651|SOX21_HUMAN	tr|A0A1U7RT26|A0A1U7RT26_ALLSI	67.949	78	25	0	7	84	22	99	1.86e-32	127
sp|Q9Y651|SOX21_HUMAN	tr|A0A091I6J2|A0A091I6J2_CALAN	67.949	78	25	0	7	84	48	125	1.88e-32	128
sp|Q9Y651|SOX21_HUMAN	tr|A0A1D5R7Q8|A0A1D5R7Q8_MACMU	67.949	78	25	0	7	84	48	125	1.93e-32	128
sp|Q9Y651|SOX21_HUMAN	tr|A0A2K5UHU9|A0A2K5UHU9_MACFA	67.949	78	25	0	7	84	48	125	1.93e-32	128
sp|Q9Y651|SOX21_HUMAN	tr|A0A0D9S9T7|A0A0D9S9T7_CHLSB	67.949	78	25	0	7	84	48	125	1.93e-32	128
sp|Q9Y651|SOX21_HUMAN	tr|A0A2K5L0J2|A0A2K5L0J2_CERAT	67.949	78	25	0	7	84	48	125	1.93e-32	128
sp|Q9Y651|SOX21_HUMAN	tr|A0A0Q3XB15|A0A0Q3XB15_AMAAE	65.823	79	27	0	4	82	11	89	1.93e-32	121
sp|Q9Y651|SOX21_HUMAN	tr|A0A2U3W0Y6|A0A2U3W0Y6_ODORO	67.949	78	25	0	7	84	48	125	2.00e-32	128
sp|Q9Y651|SOX21_HUMAN	tr|A0A0Q3M1U9|A0A0Q3M1U9_AMAAE	67.949	78	25	0	7	84	48	125	2.25e-32	127
sp|Q9Y651|SOX21_HUMAN	tr|A0A2U4BY54|A0A2U4BY54_TURTR	67.949	78	25	0	7	84	48	125	2.26e-32	128
sp|Q9Y651|SOX21_HUMAN	tr|A0A340Y6J1|A0A340Y6J1_LIPVE	67.949	78	25	0	7	84	48	125	2.26e-32	128
sp|Q9Y651|SOX21_HUMAN	tr|E2C6V8|E2C6V8_HARSA	66.234	77	26	0	6	82	1	77	2.33e-32	129
sp|Q9Y651|SOX21_HUMAN	tr|G3UA55|G3UA55_LOXAF	67.949	78	25	0	7	84	48	125	2.35e-32	127
sp|Q9Y651|SOX21_HUMAN	tr|A0A1S3AA59|A0A1S3AA59_ERIEU	67.949	78	25	0	7	84	48	125	2.38e-32	128
sp|Q9Y651|SOX21_HUMAN	tr|R0LXH3|R0LXH3_ANAPL	67.949	78	25	0	7	84	48	125	2.41e-32	127
sp|Q9Y651|SOX21_HUMAN	tr|A0A060XXT9|A0A060XXT9_ONCMY	64.634	82	29	0	4	85	56	137	2.45e-32	127
sp|Q9Y651|SOX21_HUMAN	tr|A0A2Y9MJ34|A0A2Y9MJ34_DELLE	67.949	78	25	0	7	84	48	125	2.48e-32	128
sp|Q9Y651|SOX21_HUMAN	tr|A0A5F5XPC8|A0A5F5XPC8_FELCA	67.949	78	25	0	7	84	48	125	2.50e-32	127
sp|Q9Y651|SOX21_HUMAN	tr|A0A2Y9SF24|A0A2Y9SF24_PHYMC	67.949	78	25	0	7	84	48	125	2.54e-32	128
sp|Q9Y651|SOX21_HUMAN	tr|A0A026WSJ6|A0A026WSJ6_OOCBI	66.234	77	26	0	6	82	9	85	2.72e-32	127
sp|Q9Y651|SOX21_HUMAN	tr|A0A452FZX5|A0A452FZX5_CAPHI	67.949	78	25	0	7	84	48	125	2.81e-32	128
sp|Q9Y651|SOX21_HUMAN	tr|A0A3Q1LUQ3|A0A3Q1LUQ3_BOVIN	67.949	78	25	0	7	84	48	125	2.81e-32	128
sp|Q9Y651|SOX21_HUMAN	tr|A0A2R9C575|A0A2R9C575_PANPA	65.432	81	28	0	4	84	55	135	2.93e-32	124
sp|Q9Y651|SOX21_HUMAN	tr|W5PYZ6|W5PYZ6_SHEEP	67.949	78	25	0	7	84	48	125	2.95e-32	127
sp|Q9Y651|SOX21_HUMAN	sp|Q06831|SOX4_MOUSE	64.634	82	29	0	4	85	55	136	3.81e-32	127
sp|Q9Y651|SOX21_HUMAN	tr|A0A2K5C3J1|A0A2K5C3J1_AOTNA	67.949	78	25	0	7	84	48	125	4.08e-32	127
sp|Q9Y651|SOX21_HUMAN	tr|G3NTT5|G3NTT5_GASAC	64.634	82	29	0	4	85	63	144	4.15e-32	127
sp|Q9Y651|SOX21_HUMAN	tr|A0A2Y9DEI8|A0A2Y9DEI8_TRIMA	67.949	78	25	0	7	84	48	125	4.57e-32	128
sp|Q9Y651|SOX21_HUMAN	tr|M3Y0P3|M3Y0P3_MUSPF	65.432	81	28	0	4	84	55	135	4.78e-32	124
sp|Q9Y651|SOX21_HUMAN	tr|A0A2K6UKU5|A0A2K6UKU5_SAIBB	67.105	76	25	0	7	82	45	120	4.90e-32	123
sp|Q9Y651|SOX21_HUMAN	tr|A0A1S3LZ60|A0A1S3LZ60_SALSA	64.634	82	29	0	4	85	56	137	5.52e-32	126
sp|Q9Y651|SOX21_HUMAN	tr|G1KZB1|G1KZB1_ANOCA	64.198	81	29	0	4	84	59	139	5.91e-32	120
sp|Q9Y651|SOX21_HUMAN	tr|L5KUT2|L5KUT2_PTEAL	65.823	79	27	0	4	82	55	133	6.27e-32	123
sp|Q9Y651|SOX21_HUMAN	tr|A0A1S3Q2N9|A0A1S3Q2N9_SALSA	64.634	82	29	0	4	85	56	137	6.35e-32	126
sp|Q9Y651|SOX21_HUMAN	tr|A0A151LZ99|A0A151LZ99_ALLMI	43.316	187	87	3	4	171	27	213	6.69e-32	124
sp|Q9Y651|SOX21_HUMAN	tr|Q6WNT1|Q6WNT1_TAKRU	53.333	120	44	1	7	114	99	218	6.93e-32	127
sp|Q9Y651|SOX21_HUMAN	tr|H2PI18|H2PI18_PONAB	64.634	82	29	0	4	85	55	136	7.32e-32	124
sp|Q9Y651|SOX21_HUMAN	tr|A0A3B4T8U2|A0A3B4T8U2_SERDU	63.415	82	30	0	4	85	53	134	7.63e-32	125
sp|Q9Y651|SOX21_HUMAN	tr|A0A3Q0H7C7|A0A3Q0H7C7_ALLSI	53.913	115	50	1	4	115	38	152	8.26e-32	122
sp|Q9Y651|SOX21_HUMAN	tr|A0A340X0T1|A0A340X0T1_LIPVE	65.432	81	28	0	4	84	55	135	9.22e-32	124
sp|Q9Y651|SOX21_HUMAN	tr|A0A4X2JUY2|A0A4X2JUY2_VOMUR	64.634	82	29	0	4	85	55	136	9.64e-32	126
sp|Q9Y651|SOX21_HUMAN	tr|A0A151NF91|A0A151NF91_ALLMI	64.634	82	29	0	4	85	56	137	1.02e-31	125
sp|Q9Y651|SOX21_HUMAN	tr|Q6WNT5|Q6WNT5_TAKRU	63.415	82	30	0	4	85	53	134	1.12e-31	125
sp|Q9Y651|SOX21_HUMAN	tr|A0A1S3GP47|A0A1S3GP47_DIPOR	65.432	81	28	0	4	84	55	135	1.24e-31	123
sp|Q9Y651|SOX21_HUMAN	tr|F7DGV9|F7DGV9_ORNAN	63.415	82	30	0	4	85	38	119	1.34e-31	122
sp|Q9Y651|SOX21_HUMAN	tr|A0A226NKP4|A0A226NKP4_CALSU	64.634	82	29	0	4	85	55	136	1.39e-31	126
sp|Q9Y651|SOX21_HUMAN	tr|A0A1U7QHY6|A0A1U7QHY6_MESAU	65.432	81	28	0	4	84	55	135	1.41e-31	126
sp|Q9Y651|SOX21_HUMAN	tr|H9GDJ6|H9GDJ6_ANOCA	52.459	122	55	1	4	122	34	155	1.45e-31	124
sp|Q9Y651|SOX21_HUMAN	tr|A0A3B4UBR3|A0A3B4UBR3_SERDU	67.901	81	24	1	2	82	96	174	1.50e-31	126
sp|Q9Y651|SOX21_HUMAN	tr|G3S507|G3S507_GORGO	49.167	120	55	2	7	125	67	181	1.52e-31	120
sp|Q9Y651|SOX21_HUMAN	tr|K7EZR6|K7EZR6_PELSI	49.618	131	63	1	4	131	44	174	1.53e-31	124
sp|Q9Y651|SOX21_HUMAN	tr|A0A2K5N2B7|A0A2K5N2B7_CERAT	65.823	79	27	0	7	85	16	94	1.55e-31	124
sp|Q9Y651|SOX21_HUMAN	tr|A0A2U4AK12|A0A2U4AK12_TURTR	67.105	76	25	0	7	82	101	176	1.89e-31	122
sp|Q9Y651|SOX21_HUMAN	tr|A0A091DRK7|A0A091DRK7_FUKDA	67.105	76	25	0	7	82	16	91	1.89e-31	125
sp|Q9Y651|SOX21_HUMAN	sp|Q6TC50|SRY_FELCA	65.823	79	27	0	6	84	52	130	2.03e-31	121
sp|Q9Y651|SOX21_HUMAN	tr|W5PYJ2|W5PYJ2_SHEEP	67.105	76	25	0	7	82	101	176	2.27e-31	124
sp|Q9Y651|SOX21_HUMAN	tr|A0A2K6M9R2|A0A2K6M9R2_RHIBE	65.823	79	27	0	7	85	84	162	2.34e-31	125
sp|Q9Y651|SOX21_HUMAN	tr|A0A099ZEP0|A0A099ZEP0_TINGU	67.105	76	25	0	7	82	104	179	2.37e-31	121
sp|Q9Y651|SOX21_HUMAN	tr|A0A3Q0GL30|A0A3Q0GL30_ALLSI	47.934	121	50	1	7	114	53	173	2.43e-31	125
sp|Q9Y651|SOX21_HUMAN	tr|H0YXE0|H0YXE0_TAEGU	67.105	76	25	0	7	82	104	179	2.61e-31	120
sp|Q9Y651|SOX21_HUMAN	tr|G3UE81|G3UE81_LOXAF	65.823	79	27	0	4	82	50	128	2.77e-31	124
sp|Q9Y651|SOX21_HUMAN	tr|A0A337RUQ0|A0A337RUQ0_FELCA	49.580	119	54	2	8	125	68	181	2.90e-31	125
sp|Q9Y651|SOX21_HUMAN	tr|A0A151N207|A0A151N207_ALLMI	47.934	121	50	1	7	114	107	227	2.91e-31	125
sp|Q9Y651|SOX21_HUMAN	tr|H0Z900|H0Z900_TAEGU	48.760	121	49	1	7	114	99	219	3.02e-31	125
sp|Q9Y651|SOX21_HUMAN	tr|A0A096NL90|A0A096NL90_PAPAN	64.634	82	29	0	4	85	55	136	3.32e-31	125
sp|Q9Y651|SOX21_HUMAN	tr|A0A2I0M7F1|A0A2I0M7F1_COLLI	65.432	81	28	0	2	82	99	179	3.71e-31	122
sp|Q9Y651|SOX21_HUMAN	tr|A0A096NKL6|A0A096NKL6_PAPAN	65.823	79	27	0	7	85	101	179	3.86e-31	125
sp|Q9Y651|SOX21_HUMAN	tr|A0A2K6JS69|A0A2K6JS69_RHIBE	64.634	82	29	0	4	85	55	136	4.21e-31	125
sp|Q9Y651|SOX21_HUMAN	tr|A0A2R8MZF4|A0A2R8MZF4_CALJA	65.432	81	28	0	4	84	55	135	4.46e-31	125
sp|Q9Y651|SOX21_HUMAN	tr|A0A0D9RHJ2|A0A0D9RHJ2_CHLSB	65.823	79	27	0	7	85	101	179	4.54e-31	125
sp|Q9Y651|SOX21_HUMAN	tr|A0A0D9R3E1|A0A0D9R3E1_CHLSB	66.667	81	25	1	2	82	101	179	4.67e-31	120
sp|Q9Y651|SOX21_HUMAN	tr|A0A337STZ2|A0A337STZ2_FELCA	64.634	82	29	0	4	85	55	136	4.71e-31	125
sp|Q9Y651|SOX21_HUMAN	tr|G3GTI9|G3GTI9_CRIGR	65.432	81	28	0	2	82	9	89	4.76e-31	123
sp|Q9Y651|SOX21_HUMAN	tr|G1N183|G1N183_MELGA	48.760	121	49	1	7	114	45	165	4.77e-31	124
sp|Q9Y651|SOX21_HUMAN	tr|A0A096NK02|A0A096NK02_PAPAN	65.432	81	28	0	2	82	9	89	5.06e-31	124
sp|Q9Y651|SOX21_HUMAN	tr|A0A2K5L248|A0A2K5L248_CERAT	65.432	81	28	0	2	82	9	89	5.06e-31	124
sp|Q9Y653|AGRG1_HUMAN	sp|Q9Y653|AGRG1_HUMAN	100.000	693	0	0	1	693	1	693	0.0	1420
sp|Q9Y653|AGRG1_HUMAN	tr|A0A2J8MVX5|A0A2J8MVX5_PANTR	98.557	693	10	0	1	693	1	693	0.0	1402
sp|Q9Y653|AGRG1_HUMAN	tr|G3QZE8|G3QZE8_GORGO	97.835	693	15	0	1	693	1	693	0.0	1391
sp|Q9Y653|AGRG1_HUMAN	sp|Q50DM7|AGRG1_PANTR	97.691	693	10	1	1	693	1	687	0.0	1381
sp|Q9Y653|AGRG1_HUMAN	tr|A0A2R8ZWN6|A0A2R8ZWN6_PANPA	97.403	693	12	1	1	693	1	687	0.0	1376
sp|Q9Y653|AGRG1_HUMAN	sp|Q50DM6|AGRG1_GORGO	97.258	693	13	1	1	693	1	687	0.0	1373
sp|Q9Y653|AGRG1_HUMAN	tr|A0A2J8VZ69|A0A2J8VZ69_PONAB	95.238	693	27	1	1	693	1	687	0.0	1349
sp|Q9Y653|AGRG1_HUMAN	tr|A0A0D9QXV0|A0A0D9QXV0_CHLSB	94.517	693	32	1	1	693	1	687	0.0	1311
sp|Q9Y653|AGRG1_HUMAN	tr|A0A2K5NFY6|A0A2K5NFY6_CERAT	95.671	693	30	0	1	693	1	693	0.0	1303
sp|Q9Y653|AGRG1_HUMAN	sp|Q50DM8|AGRG1_MACMU	94.805	693	30	1	1	693	1	687	0.0	1287
sp|Q9Y653|AGRG1_HUMAN	tr|A0A096NIT8|A0A096NIT8_PAPAN	94.805	693	30	1	1	693	1	687	0.0	1283
sp|Q9Y653|AGRG1_HUMAN	tr|A0A2K5XEN3|A0A2K5XEN3_MANLE	94.792	672	29	1	22	693	27	692	0.0	1281
sp|Q9Y653|AGRG1_HUMAN	tr|A0A2K6KNL1|A0A2K6KNL1_RHIBE	94.494	672	31	1	22	693	27	692	0.0	1276
sp|Q9Y653|AGRG1_HUMAN	tr|A0A2K5TYF2|A0A2K5TYF2_MACFA	94.494	672	31	1	22	693	27	692	0.0	1276
sp|Q9Y653|AGRG1_HUMAN	tr|A0A2K6U6H8|A0A2K6U6H8_SAIBB	92.730	674	43	1	20	693	20	687	0.0	1239
sp|Q9Y653|AGRG1_HUMAN	tr|A0A2K5EJ43|A0A2K5EJ43_AOTNA	92.878	674	42	1	20	693	20	687	0.0	1238
sp|Q9Y653|AGRG1_HUMAN	tr|A0A2K6EHE5|A0A2K6EHE5_PROCO	86.608	687	88	1	1	683	1	687	0.0	1177
sp|Q9Y653|AGRG1_HUMAN	tr|A0A5F4WCY2|A0A5F4WCY2_CALJA	91.859	651	47	1	1	651	1	645	0.0	1162
sp|Q9Y653|AGRG1_HUMAN	tr|H0XEV4|H0XEV4_OTOGA	86.580	693	86	2	1	693	1	686	0.0	1158
sp|Q9Y653|AGRG1_HUMAN	tr|A0A5F5XG72|A0A5F5XG72_FELCA	85.757	674	90	1	20	693	22	689	0.0	1150
sp|Q9Y653|AGRG1_HUMAN	tr|A0A340YA81|A0A340YA81_LIPVE	83.550	693	113	1	1	693	1	692	0.0	1145
sp|Q9Y653|AGRG1_HUMAN	tr|A0A2U3VLH0|A0A2U3VLH0_ODORO	84.052	696	108	1	1	693	1	696	0.0	1141
sp|Q9Y653|AGRG1_HUMAN	tr|A0A2U3Z2Q6|A0A2U3Z2Q6_LEPWE	83.838	693	106	1	1	693	1	687	0.0	1136
sp|Q9Y653|AGRG1_HUMAN	tr|M3XZK1|M3XZK1_MUSPF	82.973	693	112	1	1	693	1	687	0.0	1135
sp|Q9Y653|AGRG1_HUMAN	tr|A0A452FCK1|A0A452FCK1_CAPHI	83.983	693	104	2	1	693	1	686	0.0	1135
sp|Q9Y653|AGRG1_HUMAN	tr|G3T7E2|G3T7E2_LOXAF	83.721	688	105	2	7	693	6	687	0.0	1133
sp|Q9Y653|AGRG1_HUMAN	tr|A0A3Q2GT29|A0A3Q2GT29_HORSE	83.885	695	106	3	1	693	1	691	0.0	1132
sp|Q9Y653|AGRG1_HUMAN	tr|A0A2Y9LPB9|A0A2Y9LPB9_DELLE	82.973	693	111	2	1	693	1	686	0.0	1132
sp|Q9Y653|AGRG1_HUMAN	tr|G3N239|G3N239_BOVIN	83.261	693	109	2	1	693	61	746	0.0	1129
sp|Q9Y653|AGRG1_HUMAN	tr|A0A1U7U811|A0A1U7U811_TARSY	85.119	672	93	2	22	693	22	686	0.0	1122
sp|Q9Y653|AGRG1_HUMAN	tr|G1MFC4|G1MFC4_AILME	83.117	693	115	1	1	693	1	691	0.0	1122
sp|Q9Y653|AGRG1_HUMAN	tr|A0A384D180|A0A384D180_URSMA	82.277	694	109	3	1	693	1	681	0.0	1116
sp|Q9Y653|AGRG1_HUMAN	tr|A0A286ZU80|A0A286ZU80_PIG	84.203	690	101	3	4	693	59	740	0.0	1112
sp|Q9Y653|AGRG1_HUMAN	tr|G5AUF2|G5AUF2_HETGA	81.223	703	120	3	1	693	1	701	0.0	1109
sp|Q9Y653|AGRG1_HUMAN	tr|A0A1S3G420|A0A1S3G420_DIPOR	81.752	685	116	4	1	683	58	735	0.0	1085
sp|Q9Y653|AGRG1_HUMAN	tr|A0A091DVW0|A0A091DVW0_FUKDA	83.507	673	105	1	21	693	21	687	0.0	1081
sp|Q9Y653|AGRG1_HUMAN	tr|I3M3S3|I3M3S3_ICTTR	81.388	677	111	4	21	693	21	686	0.0	1078
sp|Q9Y653|AGRG1_HUMAN	tr|A0A5F9CP02|A0A5F9CP02_RABIT	81.287	668	119	1	1	668	87	748	0.0	1073
sp|Q9Y653|AGRG1_HUMAN	tr|A0A455APD4|A0A455APD4_PHYMC	81.667	660	105	3	1	651	1	653	0.0	1071
sp|Q9Y653|AGRG1_HUMAN	tr|A0A455APD4|A0A455APD4_PHYMC	33.663	404	234	11	267	650	768	1157	6.82e-51	197
sp|Q9Y653|AGRG1_HUMAN	tr|W5NQT5|W5NQT5_SHEEP	79.627	697	131	5	1	693	1	690	0.0	1061
sp|Q9Y653|AGRG1_HUMAN	tr|G3I3K5|G3I3K5_CRIGR	80.820	683	125	1	1	683	1	677	0.0	1061
sp|Q9Y653|AGRG1_HUMAN	sp|Q8K209|AGRG1_MOUSE	78.644	693	142	1	1	693	1	687	0.0	1060
sp|Q9Y653|AGRG1_HUMAN	tr|A0A1S3W8M5|A0A1S3W8M5_ERIEU	80.267	674	124	4	20	693	15	679	0.0	1058
sp|Q9Y653|AGRG1_HUMAN	tr|A0A1U8C636|A0A1U8C636_MESAU	80.381	683	128	1	1	683	1	677	0.0	1031
sp|Q9Y653|AGRG1_HUMAN	tr|A0A2Y9DBT5|A0A2Y9DBT5_TRIMA	77.616	688	130	5	7	693	6	670	0.0	1020
sp|Q9Y653|AGRG1_HUMAN	tr|F6UZY1|F6UZY1_CANLF	82.781	604	98	1	1	604	1	598	0.0	1020
sp|Q9Y653|AGRG1_HUMAN	tr|G1PD76|G1PD76_MYOLU	73.529	680	165	4	20	693	20	690	0.0	946
sp|Q9Y653|AGRG1_HUMAN	tr|H0V9D1|H0V9D1_CAVPO	78.901	564	112	2	1	563	1	558	0.0	862
sp|Q9Y653|AGRG1_HUMAN	tr|A0A4X2MF18|A0A4X2MF18_VOMUR	65.517	696	227	7	1	693	14	699	0.0	862
sp|Q9Y653|AGRG1_HUMAN	tr|A0A1S3EYA6|A0A1S3EYA6_DIPOR	85.630	508	68	1	176	683	1	503	0.0	850
sp|Q9Y653|AGRG1_HUMAN	tr|L5KXB1|L5KXB1_PTEAL	83.367	493	76	1	20	512	20	506	0.0	827
sp|Q9Y653|AGRG1_HUMAN	tr|F7E4K3|F7E4K3_ORNAN	51.982	681	298	10	14	691	19	673	0.0	650
sp|Q9Y653|AGRG1_HUMAN	tr|A0A1U8D0H9|A0A1U8D0H9_ALLSI	46.237	651	320	10	26	666	19	649	0.0	565
sp|Q9Y653|AGRG1_HUMAN	tr|A0A091JIT8|A0A091JIT8_EGRGA	46.559	683	324	15	20	687	12	668	0.0	545
sp|Q9Y653|AGRG1_HUMAN	tr|A0A087QN68|A0A087QN68_APTFO	46.061	660	319	13	20	666	12	647	1.71e-179	531
sp|Q9Y653|AGRG1_HUMAN	tr|A0A091WN11|A0A091WN11_OPIHO	46.095	653	323	12	22	666	3	634	1.22e-177	526
sp|Q9Y653|AGRG1_HUMAN	tr|G1MWG6|G1MWG6_MELGA	44.543	678	341	14	22	687	23	677	5.97e-176	523
sp|Q9Y653|AGRG1_HUMAN	tr|A0A2I0M7R3|A0A2I0M7R3_COLLI	44.394	660	343	10	29	681	96	738	4.84e-173	517
sp|Q9Y653|AGRG1_HUMAN	tr|A0A226MT97|A0A226MT97_CALSU	44.428	691	351	15	6	687	482	1148	4.03e-172	528
sp|Q9Y653|AGRG1_HUMAN	tr|A0A226MT97|A0A226MT97_CALSU	33.921	454	269	13	207	651	67	498	5.81e-49	191
sp|Q9Y653|AGRG1_HUMAN	tr|A0A0Q3X965|A0A0Q3X965_AMAAE	46.061	660	322	15	20	666	12	650	3.33e-171	509
sp|Q9Y653|AGRG1_HUMAN	tr|H9GM83|H9GM83_ANOCA	43.114	668	358	10	28	687	21	674	7.98e-170	506
sp|Q9Y653|AGRG1_HUMAN	tr|K7FHG3|K7FHG3_PELSI	44.135	682	347	10	22	690	27	687	6.42e-169	505
sp|Q9Y653|AGRG1_HUMAN	tr|A0A091ISP5|A0A091ISP5_CALAN	44.895	666	340	13	30	687	23	669	2.48e-164	492
sp|Q9Y653|AGRG1_HUMAN	tr|A0A151MSH8|A0A151MSH8_ALLMI	42.379	597	314	10	26	612	91	667	2.18e-151	460
sp|Q9Y653|AGRG1_HUMAN	tr|A0A093GYQ6|A0A093GYQ6_DRYPU	43.796	685	333	20	20	687	12	661	8.80e-149	452
sp|Q9Y653|AGRG1_HUMAN	tr|A0A099ZLK1|A0A099ZLK1_TINGU	43.470	536	281	9	26	555	18	537	1.96e-136	416
sp|Q9Y653|AGRG1_HUMAN	tr|G1QS90|G1QS90_NOMLE	86.466	266	22	3	428	693	291	542	2.43e-129	398
sp|Q9Y653|AGRG1_HUMAN	tr|G1QS90|G1QS90_NOMLE	69.338	287	77	2	1	287	1	276	1.55e-112	354
sp|Q9Y653|AGRG1_HUMAN	tr|A0A2U4BDS5|A0A2U4BDS5_TURTR	87.209	172	22	0	258	429	26	197	1.90e-101	313
sp|Q9Y653|AGRG1_HUMAN	tr|A0A5G3IQH0|A0A5G3IQH0_XENTR	34.978	669	362	19	35	688	124	734	6.87e-99	325
sp|Q9Y653|AGRG1_HUMAN	tr|A0A1L8GLP5|A0A1L8GLP5_XENLA	34.052	649	356	17	53	688	43	632	6.90e-93	306
sp|Q9Y653|AGRG1_HUMAN	tr|A0A1L8GF41|A0A1L8GF41_XENLA	33.727	593	324	16	53	632	63	599	4.92e-88	293
sp|Q9Y653|AGRG1_HUMAN	tr|L5KVF7|L5KVF7_PTEAL	91.124	169	15	0	525	693	10	178	1.91e-84	268
sp|Q9Y653|AGRG1_HUMAN	sp|Q3V3Z3|AGRG5_MOUSE	36.436	505	290	11	172	662	16	503	2.93e-79	267
sp|Q9Y653|AGRG1_HUMAN	tr|A0A1S3G3Q4|A0A1S3G3Q4_DIPOR	35.446	505	299	11	175	667	19	508	1.03e-77	263
sp|Q9Y653|AGRG1_HUMAN	tr|W5NQN7|W5NQN7_SHEEP	35.597	486	290	11	189	665	30	501	1.52e-77	262
sp|Q9Y653|AGRG1_HUMAN	tr|A0A4X2MDI3|A0A4X2MDI3_VOMUR	34.792	480	279	11	209	665	80	548	8.38e-77	263
sp|Q9Y653|AGRG1_HUMAN	tr|A0A1U7SUF9|A0A1U7SUF9_ALLSI	36.919	409	237	8	265	668	128	520	8.34e-75	255
sp|Q9Y653|AGRG1_HUMAN	tr|A0A2U4BDP0|A0A2U4BDP0_TURTR	74.233	163	41	1	1	163	1	162	8.78e-75	245
sp|Q9Y653|AGRG1_HUMAN	tr|A0A452G708|A0A452G708_CAPHI	35.569	492	289	12	188	665	29	506	5.19e-74	253
sp|Q9Y653|AGRG1_HUMAN	tr|G3I3K6|G3I3K6_CRIGR	35.135	481	287	11	190	658	4	471	1.44e-73	251
sp|Q9Y653|AGRG1_HUMAN	tr|A0A384D1C3|A0A384D1C3_URSMA	35.010	497	288	13	192	665	47	531	9.29e-73	250
sp|Q9Y653|AGRG1_HUMAN	tr|M3XZI4|M3XZI4_MUSPF	35.464	485	287	13	190	662	69	539	2.52e-72	249
sp|Q9Y653|AGRG1_HUMAN	tr|A0A096NIT7|A0A096NIT7_PAPAN	36.100	482	276	11	207	667	47	517	6.44e-72	248
sp|Q9Y653|AGRG1_HUMAN	tr|A0A2Y9QTG8|A0A2Y9QTG8_TRIMA	35.471	499	292	15	178	662	45	527	9.90e-72	248
sp|Q9Y653|AGRG1_HUMAN	tr|A0A2K5NED1|A0A2K5NED1_CERAT	36.326	479	274	11	207	667	47	512	1.47e-71	246
sp|Q9Y653|AGRG1_HUMAN	tr|F7E4K0|F7E4K0_ORNAN	35.052	485	273	13	186	651	34	495	1.56e-71	245
sp|Q9Y653|AGRG1_HUMAN	tr|A0A2K5ZBT9|A0A2K5ZBT9_MANLE	35.908	479	276	11	207	667	47	512	6.27e-71	245
sp|Q9Y653|AGRG1_HUMAN	tr|A0A2K6G823|A0A2K6G823_PROCO	36.646	483	281	10	193	665	38	505	2.68e-70	243
sp|Q9Y653|AGRG1_HUMAN	tr|A0A0D9QXV4|A0A0D9QXV4_CHLSB	35.294	493	289	10	195	667	35	517	9.41e-70	242
sp|Q9Y653|AGRG1_HUMAN	tr|G1MFA3|G1MFA3_AILME	34.292	487	287	11	199	665	39	512	1.53e-69	241
sp|Q9Y653|AGRG1_HUMAN	tr|A0A2R9BK49|A0A2R9BK49_PANPA	35.366	492	285	11	195	667	35	512	9.48e-69	239
sp|Q9Y653|AGRG1_HUMAN	sp|Q8IZF4|AGRG5_HUMAN	35.366	492	285	10	195	667	35	512	1.12e-68	239
sp|Q9Y653|AGRG1_HUMAN	tr|A0A2Y9SRR3|A0A2Y9SRR3_PHYMC	34.592	503	287	12	184	662	25	509	1.40e-68	238
sp|Q9Y653|AGRG1_HUMAN	tr|A0A151MSN4|A0A151MSN4_ALLMI	33.636	440	263	11	266	693	143	565	2.33e-68	239
sp|Q9Y653|AGRG1_HUMAN	tr|H2R0P9|H2R0P9_PANTR	35.366	492	285	11	195	667	35	512	2.45e-68	238
sp|Q9Y653|AGRG1_HUMAN	tr|G3RE93|G3RE93_GORGO	35.366	492	285	10	195	667	37	514	3.36e-68	238
sp|Q9Y653|AGRG1_HUMAN	tr|A0A1U7UK53|A0A1U7UK53_TARSY	35.010	477	287	10	197	662	39	503	1.23e-67	239
sp|Q9Y653|AGRG1_HUMAN	tr|G1QS61|G1QS61_NOMLE	35.306	490	288	10	195	667	35	512	8.80e-67	234
sp|Q9Y653|AGRG1_HUMAN	tr|F6T1M6|F6T1M6_CALJA	34.331	501	302	10	178	667	22	506	1.27e-66	233
sp|Q9Y653|AGRG1_HUMAN	tr|I3MKS0|I3MKS0_ICTTR	35.269	465	273	10	184	629	25	480	1.44e-66	233
sp|Q9Y653|AGRG1_HUMAN	tr|F6TIG6|F6TIG6_HORSE	35.518	473	265	13	197	651	40	490	2.86e-66	235
sp|Q9Y653|AGRG1_HUMAN	tr|F1RF37|F1RF37_PIG	33.259	451	266	11	247	680	108	540	2.99e-66	233
sp|Q9Y653|AGRG1_HUMAN	tr|A0A3Q0G7V0|A0A3Q0G7V0_ALLSI	33.409	440	263	12	266	693	143	564	3.80e-66	233
sp|Q9Y653|AGRG1_HUMAN	tr|F6R9L0|F6R9L0_HORSE	36.228	403	231	10	267	658	166	553	6.48e-66	233
sp|Q9Y653|AGRG1_HUMAN	tr|H0WNP0|H0WNP0_OTOGA	34.400	500	272	12	194	662	37	511	6.75e-66	231
sp|Q9Y653|AGRG1_HUMAN	tr|A0A1U8CGY9|A0A1U8CGY9_MESAU	34.898	490	296	10	185	662	27	505	2.29e-65	230
sp|Q9Y653|AGRG1_HUMAN	tr|A0A2K6KN57|A0A2K6KN57_RHIBE	35.020	494	289	11	195	667	35	517	1.62e-64	228
sp|Q9Y653|AGRG1_HUMAN	tr|A0A287BK38|A0A287BK38_PIG	34.100	478	282	11	189	651	65	524	1.62e-64	228
sp|Q9Y653|AGRG1_HUMAN	tr|H0W7K6|H0W7K6_CAVPO	34.818	494	286	12	194	666	81	559	2.83e-64	228
sp|Q9Y653|AGRG1_HUMAN	tr|F7E4M1|F7E4M1_ORNAN	32.673	404	244	9	267	658	131	518	4.27e-64	227
sp|Q9Y653|AGRG1_HUMAN	tr|A0A2K5ZND0|A0A2K5ZND0_MANLE	34.606	419	245	9	254	658	120	523	6.53e-64	226
sp|Q9Y653|AGRG1_HUMAN	tr|F6QW44|F6QW44_MACMU	34.606	419	245	9	254	658	146	549	1.29e-63	226
sp|Q9Y653|AGRG1_HUMAN	tr|A0A2K5URH3|A0A2K5URH3_MACFA	34.606	419	245	9	254	658	120	523	2.85e-63	225
sp|Q9Y653|AGRG1_HUMAN	tr|A0A2K6UI67|A0A2K6UI67_SAIBB	32.625	518	319	12	178	682	22	522	4.91e-63	223
sp|Q9Y653|AGRG1_HUMAN	tr|G1MWD4|G1MWD4_MELGA	36.181	398	241	5	278	666	2	395	5.56e-63	219
sp|Q9Y653|AGRG1_HUMAN	tr|W5NR45|W5NR45_SHEEP	34.272	426	251	11	267	681	134	541	6.19e-63	224
sp|Q9Y653|AGRG1_HUMAN	tr|H0Z3F3|H0Z3F3_TAEGU	57.754	187	78	1	481	666	1	187	8.45e-63	212
sp|Q9Y653|AGRG1_HUMAN	tr|A0A1S3PSQ7|A0A1S3PSQ7_SALSA	34.047	467	272	12	230	676	45	495	9.83e-63	222
sp|Q9Y653|AGRG1_HUMAN	tr|A0A2K5NCY6|A0A2K5NCY6_CERAT	34.606	419	245	10	254	658	119	522	1.10e-62	223
sp|Q9Y653|AGRG1_HUMAN	tr|A0A0D9QXU7|A0A0D9QXU7_CHLSB	33.333	432	253	10	247	658	112	528	3.46e-62	222
sp|Q9Y653|AGRG1_HUMAN	tr|H2NR14|H2NR14_PONAB	34.434	424	249	10	254	663	120	528	6.10e-62	221
sp|Q9Y653|AGRG1_HUMAN	tr|A0A1S3S8L1|A0A1S3S8L1_SALSA	33.656	413	241	10	267	662	1368	1764	8.64e-62	230
sp|Q9Y653|AGRG1_HUMAN	tr|A0A452E5P8|A0A452E5P8_CAPHI	34.272	426	248	12	267	681	134	538	1.28e-61	220
sp|Q9Y653|AGRG1_HUMAN	sp|Q86Y34|AGRG3_HUMAN	34.845	419	244	10	254	658	118	521	1.61e-61	220
sp|Q9Y653|AGRG1_HUMAN	tr|A0A3B4U8S3|A0A3B4U8S3_SERDU	32.969	458	250	12	249	666	3	443	2.34e-61	217
sp|Q9Y653|AGRG1_HUMAN	tr|A0A1U7U1T9|A0A1U7U1T9_TARSY	33.484	442	262	10	254	681	120	543	2.50e-61	219
sp|Q9Y653|AGRG1_HUMAN	tr|A0A2I3T5G1|A0A2I3T5G1_PANTR	34.606	419	245	10	254	658	118	521	2.59e-61	219
sp|Q9Y653|AGRG1_HUMAN	tr|A0A2R9BJ79|A0A2R9BJ79_PANPA	34.606	419	245	10	254	658	118	521	2.59e-61	219
sp|Q9Y653|AGRG1_HUMAN	tr|A0A340Y9A0|A0A340Y9A0_LIPVE	33.480	454	264	12	247	680	298	733	4.32e-61	223
sp|Q9Y653|AGRG1_HUMAN	tr|A0A2Y9QM65|A0A2Y9QM65_TRIMA	33.253	415	248	10	254	657	93	489	7.77e-61	217
sp|Q9Y653|AGRG1_HUMAN	tr|A0A3Q2I412|A0A3Q2I412_HORSE	30.498	482	291	12	205	666	2523	2980	8.26e-61	227
sp|Q9Y653|AGRG1_HUMAN	tr|A0A1L8F829|A0A1L8F829_XENLA	33.002	403	247	10	275	666	21	411	1.96e-60	216
sp|Q9Y653|AGRG1_HUMAN	tr|A0A340Y969|A0A340Y969_LIPVE	31.781	494	316	9	184	667	25	507	2.85e-60	216
sp|Q9Y653|AGRG1_HUMAN	tr|A0A2K6SK51|A0A2K6SK51_SAIBB	30.737	475	278	13	219	666	2521	2971	3.20e-60	226
sp|Q9Y653|AGRG1_HUMAN	tr|A0A2I0M7S0|A0A2I0M7S0_COLLI	33.402	482	273	17	197	657	65	519	3.21e-60	216
sp|Q9Y653|AGRG1_HUMAN	tr|G1MWT9|G1MWT9_MELGA	33.025	433	257	12	247	662	196	612	4.32e-60	218
sp|Q9Y653|AGRG1_HUMAN	tr|A0A1U7RCZ7|A0A1U7RCZ7_MESAU	30.118	508	302	15	183	666	2434	2912	5.04e-60	225
sp|Q9Y653|AGRG1_HUMAN	tr|A0A093GKM9|A0A093GKM9_DRYPU	33.895	475	264	15	232	680	261	711	5.49e-60	221
sp|Q9Y653|AGRG1_HUMAN	tr|A0A2K6KEJ6|A0A2K6KEJ6_RHIBE	33.890	419	248	9	254	658	120	523	6.88e-60	216
sp|Q9Y653|AGRG1_HUMAN	tr|A0A2R8MQI7|A0A2R8MQI7_CALJA	31.513	476	273	14	219	666	2517	2967	8.56e-60	224
sp|Q9Y653|AGRG1_HUMAN	tr|G3QZF8|G3QZF8_GORGO	34.129	419	247	10	254	658	118	521	9.22e-60	215
sp|Q9Y653|AGRG1_HUMAN	tr|A0A091K7E0|A0A091K7E0_EGRGA	35.885	418	220	16	270	657	5	404	1.29e-59	212
sp|Q9Y653|AGRG1_HUMAN	tr|A0A2Y9RI49|A0A2Y9RI49_TRIMA	32.195	410	247	10	266	666	260	647	1.34e-59	219
sp|Q9Y653|AGRG1_HUMAN	tr|A0A3Q0EJP4|A0A3Q0EJP4_TARSY	32.530	415	239	12	266	666	2387	2774	1.71e-59	223
sp|Q9Y653|AGRG1_HUMAN	tr|G1MFD1|G1MFD1_AILME	33.732	418	248	10	255	658	124	526	1.96e-59	214
sp|Q9Y653|AGRG1_HUMAN	tr|A0A096N3G2|A0A096N3G2_PAPAN	30.556	468	281	12	219	666	2553	2996	2.17e-59	223
sp|Q9Y653|AGRG1_HUMAN	tr|A0A1S3PSL2|A0A1S3PSL2_SALSA	35.040	371	215	8	321	676	29	388	2.18e-59	210
sp|Q9Y653|AGRG1_HUMAN	tr|A0A093GT18|A0A093GT18_DRYPU	34.877	367	213	9	304	658	4	356	2.19e-59	209
sp|Q9Y653|AGRG1_HUMAN	tr|A0A2U3ZB86|A0A2U3ZB86_ODORO	34.398	407	236	11	267	658	143	533	3.46e-59	214
sp|Q9Y653|AGRG1_HUMAN	tr|F6V376|F6V376_CANLF	32.805	442	265	12	254	681	127	550	3.50e-59	214
sp|Q9Y653|AGRG1_HUMAN	tr|A0A2K5DJJ8|A0A2K5DJJ8_AOTNA	30.544	478	281	13	216	666	2510	2963	4.46e-59	222
sp|Q9Y653|AGRG1_HUMAN	tr|A0A2U3WNA5|A0A2U3WNA5_ODORO	31.237	477	286	12	209	666	2442	2895	5.17e-59	222
sp|Q9Y653|AGRG1_HUMAN	tr|A0A091IU65|A0A091IU65_EGRGA	35.294	442	237	14	266	680	389	808	5.61e-59	219
sp|Q9Y653|AGRG1_HUMAN	tr|A0A1L8H5Z0|A0A1L8H5Z0_XENLA	30.488	492	295	16	203	666	613	1085	5.81e-59	221
sp|Q9Y653|AGRG1_HUMAN	tr|A0A091IM64|A0A091IM64_EGRGA	34.060	367	216	8	308	662	7	359	5.97e-59	208
sp|Q9Y653|AGRG1_HUMAN	tr|G5AUF0|G5AUF0_HETGA	34.702	487	294	11	194	667	74	549	7.48e-59	213
sp|Q9Y653|AGRG1_HUMAN	tr|A0A2Y9LPA9|A0A2Y9LPA9_DELLE	32.751	458	268	13	247	680	17	458	9.96e-59	210
sp|Q9Y653|AGRG1_HUMAN	tr|A0A087RI26|A0A087RI26_APTFO	34.332	367	215	8	308	662	7	359	1.03e-58	207
sp|Q9Y653|AGRG1_HUMAN	tr|A0A384D221|A0A384D221_URSMA	32.955	440	260	12	255	680	177	595	1.14e-58	213
sp|Q9Y653|AGRG1_HUMAN	tr|F1MN89|F1MN89_BOVIN	34.742	426	246	12	267	681	134	538	1.23e-58	212
sp|Q9Y653|AGRG1_HUMAN	tr|I3M3V3|I3M3V3_ICTTR	34.272	426	252	9	267	681	134	542	1.28e-58	212
sp|Q9Y653|AGRG1_HUMAN	tr|K9J8C5|K9J8C5_XENTR	30.233	516	298	18	203	680	53	544	1.42e-58	214
sp|Q9Y653|AGRG1_HUMAN	tr|A0A1S3M9T8|A0A1S3M9T8_SALSA	33.995	403	225	12	284	662	856	1241	1.52e-58	220
sp|Q9Y653|AGRG1_HUMAN	tr|A0A0D9R594|A0A0D9R594_CHLSB	30.342	468	282	12	219	666	2560	3003	1.61e-58	220
sp|Q9Y653|AGRG1_HUMAN	sp|Q8R0T6|AGRG3_MOUSE	32.727	440	262	11	254	681	116	533	1.73e-58	211
sp|Q9Y653|AGRG1_HUMAN	tr|A0A2K5Y431|A0A2K5Y431_MANLE	30.128	468	283	12	219	666	2553	2996	1.88e-58	220
sp|Q9Y653|AGRG1_HUMAN	tr|A0A099Z9I3|A0A099Z9I3_TINGU	33.185	449	260	15	251	681	11	437	2.02e-58	209
sp|Q9Y653|AGRG1_HUMAN	tr|A0A2I0M4L8|A0A2I0M4L8_COLLI	33.252	412	246	10	266	662	282	679	2.36e-58	216
sp|Q9Y653|AGRG1_HUMAN	tr|A0A087QXF4|A0A087QXF4_APTFO	33.193	476	266	15	232	680	357	807	3.52e-58	217
sp|Q9Y653|AGRG1_HUMAN	tr|A0A091XRD9|A0A091XRD9_OPIHO	34.773	440	242	13	266	680	388	807	3.84e-58	217
sp|Q9Y653|AGRG1_HUMAN	tr|A0A1S3AG93|A0A1S3AG93_ERIEU	30.342	468	282	11	219	666	2426	2869	4.37e-58	219
sp|Q9Y653|AGRG1_HUMAN	tr|A0A2Y9LPB4|A0A2Y9LPB4_DELLE	32.751	458	268	13	247	680	156	597	4.64e-58	212
sp|Q9Y653|AGRG1_HUMAN	sp|Q8CJ12|AGRG2_MOUSE	31.839	446	281	10	232	666	446	879	5.39e-58	217
sp|Q9Y653|AGRG1_HUMAN	tr|M3XS52|M3XS52_MUSPF	32.767	412	242	11	266	666	2547	2934	6.60e-58	219
sp|Q9Y653|AGRG1_HUMAN	tr|A0A2K5D706|A0A2K5D706_AOTNA	32.798	436	258	10	243	658	103	523	6.80e-58	210
sp|Q9Y653|AGRG1_HUMAN	tr|A0A2R9BYS8|A0A2R9BYS8_PANPA	31.651	436	254	12	251	666	2582	2993	6.94e-58	218
sp|Q9Y653|AGRG1_HUMAN	tr|A0A1S3KU20|A0A1S3KU20_SALSA	33.172	413	228	11	291	691	3	379	7.47e-58	206
sp|Q9Y653|AGRG1_HUMAN	tr|A0A2J8JP78|A0A2J8JP78_PANTR	31.651	436	254	12	251	666	2581	2992	7.69e-58	218
sp|Q9Y653|AGRG1_HUMAN	tr|G3SF02|G3SF02_GORGO	31.651	436	254	12	251	666	2582	2993	8.43e-58	218
sp|Q9Y653|AGRG1_HUMAN	sp|B7ZCC9|AGRG4_MOUSE	32.039	412	245	10	266	666	2557	2944	8.83e-58	218
sp|Q9Y653|AGRG1_HUMAN	tr|M3X7A4|M3X7A4_FELCA	33.171	410	243	10	266	666	2482	2869	8.83e-58	218
sp|Q9Y653|AGRG1_HUMAN	tr|G1P494|G1P494_MYOLU	32.900	462	282	12	216	666	430	874	8.94e-58	217
sp|Q9Y653|AGRG1_HUMAN	tr|A0A5F9CE75|A0A5F9CE75_RABIT	33.175	422	247	10	247	651	275	678	9.36e-58	215
sp|Q9Y653|AGRG1_HUMAN	tr|H2PWX2|H2PWX2_PONAB	31.881	436	253	12	251	666	2584	2995	1.03e-57	218
sp|Q9Y653|AGRG1_HUMAN	tr|G1QQT3|G1QQT3_NOMLE	30.342	468	282	12	219	666	2521	2964	1.19e-57	218
sp|Q9Y653|AGRG1_HUMAN	tr|H2NR10|H2NR10_PONAB	35.421	463	266	12	208	651	48	496	1.25e-57	210
sp|Q9Y653|AGRG1_HUMAN	tr|A0A5F9DC91|A0A5F9DC91_RABIT	32.850	414	239	11	266	666	2484	2871	1.36e-57	218
sp|Q9Y653|AGRG1_HUMAN	tr|F1PX49|F1PX49_CANLF	30.472	466	284	11	219	666	2486	2929	1.58e-57	218
sp|Q9Y653|AGRG1_HUMAN	tr|H0XLE2|H0XLE2_OTOGA	32.850	414	241	13	266	666	2477	2866	1.69e-57	217
sp|Q9Y653|AGRG1_HUMAN	tr|I3MLY6|I3MLY6_ICTTR	28.873	568	354	16	133	666	332	883	1.71e-57	216
sp|Q9Y653|AGRG1_HUMAN	tr|H0VY79|H0VY79_CAVPO	28.911	505	311	14	183	666	206	683	1.85e-57	213
sp|Q9Y653|AGRG1_HUMAN	tr|A0A3Q0GBB7|A0A3Q0GBB7_ALLSI	32.874	435	260	11	266	680	810	1232	1.88e-57	217
sp|Q9Y653|AGRG1_HUMAN	tr|A0A1S3KTZ4|A0A1S3KTZ4_SALSA	34.240	441	256	11	230	651	45	470	2.15e-57	207
sp|Q9Y653|AGRG1_HUMAN	tr|G3TQK8|G3TQK8_LOXAF	32.524	412	245	11	266	666	2309	2698	4.00e-57	216
sp|Q9Y653|AGRG1_HUMAN	tr|G1L882|G1L882_AILME	33.656	413	237	13	266	666	2533	2920	4.52e-57	216
sp|Q9Y653|AGRG1_HUMAN	tr|G3T853|G3T853_LOXAF	34.615	416	245	10	254	658	113	512	4.64e-57	207
sp|Q9Y653|AGRG1_HUMAN	tr|A0A2K6G1U1|A0A2K6G1U1_PROCO	29.130	563	359	16	126	666	344	888	4.97e-57	214
sp|Q9Y653|AGRG1_HUMAN	tr|I3N0P2|I3N0P2_ICTTR	32.126	414	242	11	266	666	2587	2974	5.58e-57	216
sp|Q9Y653|AGRG1_HUMAN	tr|G1PDA0|G1PDA0_MYOLU	31.929	451	271	11	247	680	106	537	5.74e-57	207
sp|Q9Y653|AGRG1_HUMAN	tr|H0X5E8|H0X5E8_OTOGA	30.754	504	315	13	185	666	312	803	6.27e-57	214
sp|Q9Y653|AGRG1_HUMAN	tr|A0A151N0E5|A0A151N0E5_ALLMI	32.874	435	260	11	266	680	831	1253	6.61e-57	215
sp|Q9Y653|AGRG1_HUMAN	tr|A0A5F5PG86|A0A5F5PG86_HORSE	29.565	575	350	17	134	666	330	891	7.16e-57	214
sp|Q9Y653|AGRG1_HUMAN	tr|A0A3Q0G9G2|A0A3Q0G9G2_ALLSI	31.481	486	296	12	202	662	652	1125	7.35e-57	215
sp|Q9Y653|AGRG1_HUMAN	sp|Q8IZF6|AGRG4_HUMAN	31.579	437	254	13	251	666	2582	2994	8.60e-57	215
sp|Q9Y653|AGRG1_HUMAN	tr|A0A151N841|A0A151N841_ALLMI	30.856	444	269	14	243	666	730	1155	1.03e-56	214
sp|Q9Y653|AGRG1_HUMAN	tr|A0A384CYB6|A0A384CYB6_URSMA	33.172	413	239	12	266	666	2512	2899	1.59e-56	214
sp|Q9Y653|AGRG1_HUMAN	tr|A0A4X2M8X8|A0A4X2M8X8_VOMUR	32.512	406	240	11	267	658	146	531	1.60e-56	206
sp|Q9Y653|AGRG1_HUMAN	tr|A0A087QN67|A0A087QN67_APTFO	34.375	416	229	15	270	657	5	404	1.76e-56	203
sp|Q9Y653|AGRG1_HUMAN	tr|A0A091WKC7|A0A091WKC7_OPIHO	33.957	374	221	9	301	662	1	360	1.85e-56	201
sp|Q9Y653|AGRG1_HUMAN	tr|G5CA63|G5CA63_HETGA	31.279	438	253	12	251	666	2561	2972	1.90e-56	214
sp|Q9Y653|AGRG1_HUMAN	tr|A0A3Q0FK78|A0A3Q0FK78_ALLSI	31.504	419	253	13	266	666	753	1155	2.23e-56	213
sp|Q9Y653|AGRG1_HUMAN	tr|A0A2U3ZGT6|A0A2U3ZGT6_ODORO	31.250	512	303	16	184	666	398	889	2.25e-56	213
sp|Q9Y653|AGRG1_HUMAN	tr|A0A2Y9EQ61|A0A2Y9EQ61_PHYMC	32.735	446	277	10	232	666	459	892	2.49e-56	213
sp|Q9Y653|AGRG1_HUMAN	tr|A0A2U3YA33|A0A2U3YA33_LEPWE	30.495	505	316	13	184	666	396	887	2.57e-56	213
sp|Q9Y653|AGRG1_HUMAN	tr|F6YSL3|F6YSL3_CALJA	31.991	447	279	11	232	666	505	938	2.62e-56	213
sp|Q9Y653|AGRG1_HUMAN	tr|G5BDT2|G5BDT2_HETGA	32.063	446	280	10	232	666	452	885	3.20e-56	212
sp|Q9Y653|AGRG1_HUMAN	tr|A0A151NM66|A0A151NM66_ALLMI	31.070	486	298	11	202	662	673	1146	3.25e-56	213
sp|Q9Y653|AGRG1_HUMAN	tr|A0A5F4CAY4|A0A5F4CAY4_CANLF	31.965	463	285	13	216	666	446	890	3.60e-56	212
sp|Q9Y653|AGRG1_HUMAN	tr|G1MED2|G1MED2_AILME	30.784	510	308	15	184	666	407	898	3.95e-56	212
sp|Q9Y653|AGRG1_HUMAN	tr|A0A060WSN5|A0A060WSN5_ONCMY	32.367	414	254	11	266	666	209	609	4.38e-56	209
sp|Q9Y653|AGRG1_HUMAN	tr|A0A5G2QQ60|A0A5G2QQ60_PIG	31.767	447	280	11	232	666	458	891	4.75e-56	212
sp|Q9Y653|AGRG1_HUMAN	tr|A0A060Z887|A0A060Z887_ONCMY	36.890	328	181	7	341	657	29	341	5.36e-56	200
sp|Q9Y653|AGRG1_HUMAN	tr|A0A2U4AQE2|A0A2U4AQE2_TURTR	32.511	446	278	10	232	666	513	946	6.04e-56	212
sp|Q9Y653|AGRG1_HUMAN	tr|A0A2I2YIL5|A0A2I2YIL5_GORGO	31.991	447	279	11	232	666	450	883	6.63e-56	211
sp|Q9Y653|AGRG1_HUMAN	tr|A0A2K5EM79|A0A2K5EM79_AOTNA	32.438	447	277	11	232	666	455	888	7.18e-56	211
sp|Q9Y653|AGRG1_HUMAN	tr|A0A2Y9MGY9|A0A2Y9MGY9_DELLE	32.511	446	278	10	232	666	456	889	7.21e-56	211
sp|Q9Y653|AGRG1_HUMAN	tr|R0LD28|R0LD28_ANAPL	34.225	374	220	9	301	662	1	360	7.22e-56	200
sp|Q9Y653|AGRG1_HUMAN	tr|A0A1S2ZJ86|A0A1S2ZJ86_ERIEU	32.245	490	298	14	188	658	29	503	8.67e-56	204
sp|Q9Y653|AGRG1_HUMAN	tr|A0A1S3FZK3|A0A1S3FZK3_DIPOR	31.385	462	289	12	216	666	437	881	9.10e-56	211
sp|Q9Y653|AGRG1_HUMAN	tr|G1NJV6|G1NJV6_MELGA	30.061	489	299	13	202	662	643	1116	9.65e-56	211
sp|Q9Y653|AGRG1_HUMAN	tr|W5PYD4|W5PYD4_SHEEP	32.215	447	278	11	232	666	411	844	1.07e-55	210
sp|Q9Y653|AGRG1_HUMAN	tr|A0A3B4TPX0|A0A3B4TPX0_SERDU	32.553	427	261	13	254	666	343	756	1.28e-55	209
sp|Q9Y653|AGRG1_HUMAN	tr|A0A2K6V7G0|A0A2K6V7G0_SAIBB	32.366	448	276	11	232	666	455	888	1.30e-55	210
sp|Q9Y653|AGRG1_HUMAN	tr|H2PV24|H2PV24_PONAB	31.991	447	279	11	232	666	456	889	1.41e-55	210
sp|Q9Y653|AGRG1_HUMAN	tr|A0A0D9RQ56|A0A0D9RQ56_CHLSB	31.767	447	280	11	232	666	364	797	1.46e-55	209
sp|Q9Y653|AGRG1_HUMAN	tr|A0A384CII4|A0A384CII4_URSMA	30.588	510	308	16	184	666	395	885	1.61e-55	210
sp|Q9Y653|AGRG1_HUMAN	tr|A0A3B4T9R2|A0A3B4T9R2_SERDU	34.359	390	227	10	287	662	609	983	1.64e-55	210
sp|Q9Y653|AGRG1_HUMAN	tr|G1RFD9|G1RFD9_NOMLE	31.839	446	281	10	232	666	454	887	1.70e-55	210
sp|Q9Y653|AGRG1_HUMAN	tr|A0A340Y880|A0A340Y880_LIPVE	32.511	446	278	10	232	666	458	891	1.87e-55	210
sp|Q9Y653|AGRG1_HUMAN	tr|A0A060XKB9|A0A060XKB9_ONCMY	33.484	442	258	11	230	651	56	481	1.99e-55	202
sp|Q9Y653|AGRG1_HUMAN	tr|A0A1D5RBK7|A0A1D5RBK7_MACMU	31.651	436	254	12	251	666	2585	2996	2.20e-55	211
sp|Q9Y653|AGRG1_HUMAN	tr|G1SSU5|G1SSU5_RABIT	32.063	446	280	10	232	666	439	872	2.22e-55	209
sp|Q9Y653|AGRG1_HUMAN	tr|A0A1U8BX96|A0A1U8BX96_MESAU	29.032	558	359	14	133	666	342	886	2.29e-55	210
sp|Q9Y653|AGRG1_HUMAN	tr|K7DJU8|K7DJU8_PANTR	31.991	447	279	11	232	666	454	887	2.35e-55	209
sp|Q9Y653|AGRG1_HUMAN	tr|A0A2R9CM61|A0A2R9CM61_PANPA	31.991	447	279	11	232	666	454	887	2.35e-55	209
sp|Q9Y653|AGRG1_HUMAN	tr|A0A2I0MLD0|A0A2I0MLD0_COLLI	33.053	475	268	15	232	680	776	1226	2.35e-55	211
sp|Q9Y653|AGRG1_HUMAN	tr|A0A2K5MFZ6|A0A2K5MFZ6_CERAT	31.767	447	280	11	232	666	454	887	2.37e-55	209
sp|Q9Y653|AGRG1_HUMAN	tr|A0A1S3PTX0|A0A1S3PTX0_SALSA	38.037	326	180	7	365	679	285	599	2.52e-55	204
sp|Q9Y653|AGRG1_HUMAN	tr|A0A452ECJ4|A0A452ECJ4_CAPHI	32.215	447	278	11	232	666	464	897	2.59e-55	209
sp|Q9Y653|AGRG1_HUMAN	tr|F1MRZ3|F1MRZ3_BOVIN	31.991	447	279	11	232	666	401	834	2.61e-55	209
sp|Q9Y653|AGRG1_HUMAN	tr|H0VID5|H0VID5_CAVPO	32.287	446	279	10	232	666	444	877	2.74e-55	209
sp|Q9Y653|AGRG1_HUMAN	tr|A0A2K5WWI2|A0A2K5WWI2_MACFA	30.342	468	282	12	219	666	2553	2996	2.80e-55	211
sp|Q9Y653|AGRG1_HUMAN	sp|Q8IZP9|AGRG2_HUMAN	31.991	447	279	11	232	666	454	887	2.95e-55	209
sp|Q9Y653|AGRG1_HUMAN	tr|F7AYM6|F7AYM6_MACMU	31.767	447	280	11	232	666	454	887	3.36e-55	209
sp|Q9Y653|AGRG1_HUMAN	tr|A0A2K5TTK0|A0A2K5TTK0_MACFA	31.767	447	280	11	232	666	454	887	3.36e-55	209
sp|Q9Y653|AGRG1_HUMAN	tr|A0A2I3N9W9|A0A2I3N9W9_PAPAN	31.767	447	280	11	232	666	452	885	3.84e-55	209
sp|Q9Y653|AGRG1_HUMAN	tr|F6ZAD7|F6ZAD7_ORNAN	29.783	507	313	16	203	680	330	822	4.03e-55	208
sp|Q9Y653|AGRG1_HUMAN	tr|A0A2K5YE53|A0A2K5YE53_MANLE	31.767	447	280	11	232	666	391	824	4.16e-55	209
sp|Q9Y653|AGRG1_HUMAN	tr|R0JU72|R0JU72_ANAPL	35.000	400	236	10	269	657	21	407	4.98e-55	199
sp|Q9Y653|AGRG1_HUMAN	tr|R0K6B0|R0K6B0_ANAPL	32.842	475	269	15	232	680	198	648	9.50e-55	205
sp|Q9Y653|AGRG1_HUMAN	tr|A0A091HRC8|A0A091HRC8_CALAN	32.880	441	249	13	266	680	379	798	9.89e-55	207
sp|Q9Y653|AGRG1_HUMAN	tr|R0LHH5|R0LHH5_ANAPL	41.613	310	160	9	346	651	25	317	1.28e-54	194
sp|Q9Y653|AGRG1_HUMAN	tr|A0A091W8Q8|A0A091W8Q8_OPIHO	29.652	489	302	12	202	662	615	1089	1.38e-54	208
sp|Q9Y653|AGRG1_HUMAN	tr|H0ZL34|H0ZL34_TAEGU	30.470	489	298	13	202	662	644	1118	1.69e-54	207
sp|Q9Y653|AGRG1_HUMAN	tr|G1MWK9|G1MWK9_MELGA	35.062	405	235	12	266	657	20	409	1.73e-54	198
sp|Q9Y653|AGRG1_HUMAN	tr|H0ZBF4|H0ZBF4_TAEGU	32.334	467	254	14	240	680	250	680	2.26e-54	205
sp|Q9Y653|AGRG1_HUMAN	tr|G1KLX3|G1KLX3_ANOCA	31.477	413	259	10	266	666	407	807	3.00e-54	206
sp|Q9Y653|AGRG1_HUMAN	tr|A0A099YQE2|A0A099YQE2_TINGU	33.155	374	224	9	301	662	1	360	3.43e-54	196
sp|Q9Y653|AGRG1_HUMAN	tr|A0A060WFR4|A0A060WFR4_ONCMY	33.143	350	206	9	327	662	257	592	3.78e-54	203
sp|Q9Y653|AGRG1_HUMAN	tr|A0A4X2JPY3|A0A4X2JPY3_VOMUR	31.871	433	264	11	267	680	493	913	8.37e-54	205
sp|Q9Y653|AGRG1_HUMAN	tr|A0A1U7U0Q0|A0A1U7U0Q0_TARSY	30.159	504	319	13	184	666	397	888	8.59e-54	205
sp|Q9Y653|AGRG1_HUMAN	tr|G3I3K4|G3I3K4_CRIGR	34.937	395	229	11	293	681	169	541	9.09e-54	199
sp|Q9Y653|AGRG1_HUMAN	tr|A0A2K6G7P6|A0A2K6G7P6_PROCO	32.091	483	288	13	214	681	84	541	9.37e-54	199
sp|Q9Y653|AGRG1_HUMAN	tr|K7G8R9|K7G8R9_PELSI	29.735	491	299	12	202	662	642	1116	1.09e-53	205
sp|Q9Y653|AGRG1_HUMAN	tr|A0A1L8G1V2|A0A1L8G1V2_XENLA	28.872	523	330	12	202	691	126	639	1.81e-53	201
sp|Q9Y653|AGRG1_HUMAN	tr|G3PYV3|G3PYV3_GASAC	35.657	373	210	10	304	666	4	356	1.82e-53	193
sp|Q9Y653|AGRG1_HUMAN	tr|A0A060WBF5|A0A060WBF5_ONCMY	32.767	412	244	11	267	662	813	1207	2.47e-53	204
sp|Q9Y653|AGRG1_HUMAN	tr|A0A1U7QQE7|A0A1U7QQE7_MESAU	33.924	395	233	10	293	681	160	532	2.73e-53	197
sp|Q9Y653|AGRG1_HUMAN	tr|A0A060VY07|A0A060VY07_ONCMY	37.423	326	182	7	365	679	240	554	3.07e-53	197
sp|Q9Y653|AGRG1_HUMAN	tr|G1NP98|G1NP98_MELGA	33.636	440	247	14	266	680	400	819	3.14e-53	203
sp|Q9Y653|AGRG1_HUMAN	tr|A0A099YRH8|A0A099YRH8_TINGU	30.470	489	298	12	202	662	628	1102	4.63e-53	203
sp|Q9Y653|AGRG1_HUMAN	tr|F6QY45|F6QY45_CALJA	32.569	436	259	10	243	658	103	523	6.27e-53	196
sp|Q9Y653|AGRG1_HUMAN	tr|A0A1S3APQ2|A0A1S3APQ2_ERIEU	31.064	470	296	12	208	666	435	887	6.31e-53	202
sp|Q9Y653|AGRG1_HUMAN	tr|A0A1S3RGT4|A0A1S3RGT4_SALSA	32.195	410	255	10	269	666	705	1103	6.88e-53	203
sp|Q9Y653|AGRG1_HUMAN	tr|A0A4X2K2J8|A0A4X2K2J8_VOMUR	32.775	418	243	12	266	662	719	1119	2.38e-52	201
sp|Q9Y653|AGRG1_HUMAN	tr|A0A1L8G7Q9|A0A1L8G7Q9_XENLA	32.124	386	237	8	293	662	1538	1914	2.38e-52	202
sp|Q9Y653|AGRG1_HUMAN	tr|F7AUR6|F7AUR6_ORNAN	30.914	372	229	9	304	666	4	356	2.55e-52	190
sp|Q9Y653|AGRG1_HUMAN	tr|A0A096NIU2|A0A096NIU2_PAPAN	31.981	419	240	8	254	658	119	506	2.95e-52	194
sp|Q9Y653|AGRG1_HUMAN	tr|A0A060YPR6|A0A060YPR6_ONCMY	31.707	410	257	10	269	666	31	429	4.07e-52	194
sp|Q9Y653|AGRG1_HUMAN	tr|F7GAU4|F7GAU4_ORNAN	33.086	405	238	10	266	651	691	1081	6.19e-52	200
sp|Q9Y653|AGRG1_HUMAN	tr|M3Z2W7|M3Z2W7_MUSPF	32.367	414	246	10	266	662	722	1118	7.14e-52	200
sp|Q9Y653|AGRG1_HUMAN	tr|A0A2I0MTF5|A0A2I0MTF5_COLLI	29.448	489	303	12	202	662	642	1116	7.79e-52	200
sp|Q9Y653|AGRG1_HUMAN	tr|A0A2K6G675|A0A2K6G675_PROCO	31.429	420	220	13	266	666	2607	2977	8.76e-52	200
sp|Q9Y653|AGRG1_HUMAN	tr|G3T3Q4|G3T3Q4_LOXAF	29.444	540	330	16	163	666	308	832	1.01e-51	199
sp|Q9Y653|AGRG1_HUMAN	tr|A0A1S2ZJ97|A0A1S2ZJ97_ERIEU	31.718	454	270	10	247	681	69	501	1.03e-51	192
sp|Q9Y653|AGRG1_HUMAN	tr|A0A060WSE8|A0A060WSE8_ONCMY	32.311	424	259	13	258	666	601	1011	1.30e-51	199
sp|Q9Y653|AGRG1_HUMAN	tr|A0A2K6T5L7|A0A2K6T5L7_SAIBB	33.990	406	239	9	267	658	133	523	1.33e-51	193
sp|Q9Y653|AGRG1_HUMAN	tr|H0Z3E2|H0Z3E2_TAEGU	37.047	359	201	11	307	657	1	342	1.48e-51	188
sp|Q9Y653|AGRG1_HUMAN	tr|A0A2K5E7F4|A0A2K5E7F4_AOTNA	30.739	501	287	11	178	667	22	473	1.76e-51	191
sp|Q9Y653|AGRG1_HUMAN	tr|A0A2U3VPI7|A0A2U3VPI7_ODORO	32.609	414	245	10	266	662	722	1118	2.44e-51	198
sp|Q9Y653|AGRG1_HUMAN	tr|M3WD42|M3WD42_FELCA	31.884	414	248	10	266	662	722	1118	2.68e-51	198
sp|Q9Y653|AGRG1_HUMAN	tr|A0A0Q3UTX7|A0A0Q3UTX7_AMAAE	29.979	477	292	13	202	650	1623	2085	5.13e-51	198
sp|Q9Y653|AGRG1_HUMAN	tr|K7FFN2|K7FFN2_PELSI	31.264	435	267	11	266	680	413	835	5.34e-51	196
sp|Q9Y653|AGRG1_HUMAN	tr|R0LRH6|R0LRH6_ANAPL	29.243	489	304	12	202	662	619	1093	5.47e-51	197
sp|Q9Y653|AGRG1_HUMAN	tr|D2GUS4|D2GUS4_AILME	31.884	414	248	10	266	662	689	1085	6.29e-51	197
sp|Q9Y653|AGRG1_HUMAN	tr|H2U832|H2U832_TAKRU	26.337	729	420	22	35	691	252	935	6.70e-51	196
sp|Q9Y653|AGRG1_HUMAN	tr|G3PJY0|G3PJY0_GASAC	29.592	490	299	13	202	662	630	1102	6.76e-51	197
sp|Q9Y653|AGRG1_HUMAN	tr|A0A091JKV1|A0A091JKV1_EGRGA	29.448	489	303	12	202	662	606	1080	7.66e-51	197
sp|Q9Y653|AGRG1_HUMAN	tr|H2RWD6|H2RWD6_TAKRU	31.612	484	269	14	249	687	83	549	9.23e-51	190
sp|Q9Y653|AGRG1_HUMAN	tr|A0A5F5XF83|A0A5F5XF83_FELCA	30.297	505	317	13	184	666	401	892	9.42e-51	196
sp|Q9Y653|AGRG1_HUMAN	tr|W5NTH3|W5NTH3_SHEEP	31.643	414	249	10	266	662	722	1118	9.43e-51	196
sp|Q9Y653|AGRG1_HUMAN	tr|A0A1S3RTZ4|A0A1S3RTZ4_SALSA	31.221	426	255	12	266	666	639	1051	1.21e-50	196
sp|Q9Y653|AGRG1_HUMAN	tr|A0A452FPG4|A0A452FPG4_CAPHI	31.643	414	249	10	266	662	722	1118	1.24e-50	196
sp|Q9Y653|AGRG1_HUMAN	tr|A0A1S3RHG8|A0A1S3RHG8_SALSA	31.382	427	259	13	258	666	1146	1556	1.33e-50	196
sp|Q9Y653|AGRG1_HUMAN	tr|A0A1S3L2G1|A0A1S3L2G1_SALSA	31.860	430	253	15	258	666	778	1188	1.39e-50	196
sp|Q9Y653|AGRG1_HUMAN	tr|A0A091HYL9|A0A091HYL9_CALAN	29.388	490	302	13	202	662	611	1085	1.48e-50	196
sp|Q9Y653|AGRG1_HUMAN	tr|A0A087R692|A0A087R692_APTFO	29.243	489	304	12	202	662	615	1089	1.72e-50	196
sp|Q9Y653|AGRG1_HUMAN	tr|A0A093GMK0|A0A093GMK0_DRYPU	29.352	494	297	13	202	662	614	1088	1.77e-50	196
sp|Q9Y653|AGRG1_HUMAN	tr|A0A1U7U2H1|A0A1U7U2H1_TARSY	31.818	418	243	13	266	662	715	1111	2.35e-50	195
sp|Q9Y653|AGRG1_HUMAN	tr|A0A2Y9QPJ2|A0A2Y9QPJ2_TRIMA	31.643	414	248	10	266	662	721	1116	2.85e-50	195
sp|Q9Y653|AGRG1_HUMAN	tr|A0A3Q1MTZ4|A0A3Q1MTZ4_BOVIN	31.884	414	248	10	266	662	721	1117	3.14e-50	195
sp|Q9Y653|AGRG1_HUMAN	tr|A0A060WNT9|A0A060WNT9_ONCMY	31.925	426	258	14	258	666	811	1221	3.55e-50	195
sp|Q9Y653|AGRG1_HUMAN	tr|G1KHR0|G1KHR0_ANOCA	28.715	498	299	13	202	662	646	1124	4.15e-50	194
sp|Q9Y653|AGRG1_HUMAN	tr|A0A2Y9RNB9|A0A2Y9RNB9_TRIMA	31.767	447	280	11	232	666	443	876	5.72e-50	194
sp|Q9Y653|AGRG1_HUMAN	tr|H2R1Q7|H2R1Q7_PANTR	31.401	414	250	10	266	662	722	1118	6.19e-50	194
sp|Q9Y653|AGRG1_HUMAN	tr|A0A2R9AAU3|A0A2R9AAU3_PANPA	31.401	414	250	10	266	662	722	1118	6.48e-50	194
sp|Q9Y653|AGRG1_HUMAN	tr|A0A1S3WF58|A0A1S3WF58_ERIEU	32.203	413	249	10	266	662	721	1118	7.04e-50	194
sp|Q9Y653|AGRG1_HUMAN	tr|H2PKH0|H2PKH0_PONAB	30.531	452	272	11	266	692	721	1155	7.10e-50	194
sp|Q9Y653|AGRG1_HUMAN	sp|Q86SQ4|AGRG6_HUMAN	31.401	414	250	10	266	662	722	1118	7.47e-50	194
sp|Q9Y653|AGRG1_HUMAN	tr|G1RYI0|G1RYI0_NOMLE	31.401	414	250	10	266	662	696	1092	7.70e-50	194
sp|Q9Y653|AGRG1_HUMAN	tr|A0A2K5DX89|A0A2K5DX89_AOTNA	31.401	414	250	10	266	662	722	1118	8.00e-50	194
sp|Q9Y653|AGRG1_HUMAN	tr|A0A3Q2H0Q5|A0A3Q2H0Q5_HORSE	31.616	427	256	11	255	662	716	1125	8.42e-50	194
sp|Q9Y653|AGRG1_HUMAN	tr|A0A384CEH8|A0A384CEH8_URSMA	32.134	417	243	12	266	662	694	1090	8.58e-50	194
sp|Q9Y653|AGRG1_HUMAN	tr|G3SC49|G3SC49_GORGO	31.401	414	250	10	266	662	722	1118	9.44e-50	194
sp|Q9Y653|AGRG1_HUMAN	tr|A0A091E1G8|A0A091E1G8_FUKDA	31.011	445	252	9	254	658	545	974	1.09e-49	193
sp|Q9Y653|AGRG1_HUMAN	tr|A0A2K6SCM5|A0A2K6SCM5_SAIBB	31.159	414	251	10	266	662	722	1118	1.22e-49	193
sp|Q9Y653|AGRG1_HUMAN	tr|A0A2K6KNH4|A0A2K6KNH4_RHIBE	28.753	473	278	13	219	666	2527	2965	1.35e-49	194
sp|Q9Y653|AGRG1_HUMAN	tr|A0A1S3EWD8|A0A1S3EWD8_DIPOR	33.257	439	261	10	254	681	118	535	1.57e-49	187
sp|Q9Y653|AGRG1_HUMAN	tr|F6QI92|F6QI92_CALJA	31.401	414	250	10	266	662	734	1130	1.71e-49	193
sp|Q9Y653|AGRG1_HUMAN	tr|A0A091DP87|A0A091DP87_FUKDA	31.796	412	251	10	266	662	702	1098	2.03e-49	192
sp|Q9Y653|AGRG1_HUMAN	tr|M3XZL7|M3XZL7_MUSPF	33.495	412	242	11	269	666	132	525	2.34e-49	186
sp|Q9Y653|AGRG1_HUMAN	tr|F6ZMR4|F6ZMR4_MACMU	31.401	414	250	10	266	662	719	1115	2.91e-49	192
sp|Q9Y653|AGRG1_HUMAN	tr|A0A060WFV4|A0A060WFV4_ONCMY	31.707	410	257	10	269	666	69	467	3.21e-49	187
sp|Q9Y653|AGRG1_HUMAN	tr|A0A1S3STM6|A0A1S3STM6_SALSA	33.582	402	235	10	282	666	1014	1400	3.25e-49	192
sp|Q9Y653|AGRG1_HUMAN	tr|G1SHT5|G1SHT5_RABIT	31.159	414	251	10	266	662	722	1118	3.41e-49	192
sp|Q9Y653|AGRG1_HUMAN	tr|G5BL51|G5BL51_HETGA	31.643	414	249	10	266	662	701	1097	3.57e-49	192
sp|Q9Y653|AGRG1_HUMAN	tr|A0A2K5U7W9|A0A2K5U7W9_MACFA	31.401	414	250	10	266	662	691	1087	3.58e-49	192
sp|Q9Y653|AGRG1_HUMAN	tr|A0A2K5ZM04|A0A2K5ZM04_MANLE	31.401	414	250	10	266	662	721	1117	4.82e-49	191
sp|Q9Y653|AGRG1_HUMAN	tr|A0A1S3G2T6|A0A1S3G2T6_DIPOR	31.796	412	251	10	266	662	722	1118	6.01e-49	191
sp|Q9Y653|AGRG1_HUMAN	tr|I3MI08|I3MI08_ICTTR	31.132	424	257	11	256	662	687	1092	7.05e-49	191
sp|Q9Y653|AGRG1_HUMAN	tr|A0A2K5KX80|A0A2K5KX80_CERAT	31.159	414	251	10	266	662	721	1117	7.62e-49	191
sp|Q9Y653|AGRG1_HUMAN	tr|A0A0D9RWW0|A0A0D9RWW0_CHLSB	31.401	414	250	10	266	662	721	1117	7.73e-49	191
sp|Q9Y653|AGRG1_HUMAN	tr|G1QSB0|G1QSB0_NOMLE	32.624	423	252	10	250	658	81	484	1.10e-48	184
sp|Q9Y653|AGRG1_HUMAN	tr|G3SVG3|G3SVG3_LOXAF	31.401	414	250	10	266	662	669	1065	1.25e-48	190
sp|Q9Y653|AGRG1_HUMAN	tr|A0A2K5VQP4|A0A2K5VQP4_MACFA	31.667	480	249	12	207	667	47	466	1.28e-48	183
sp|Q9Y653|AGRG1_HUMAN	tr|A0A340YI75|A0A340YI75_LIPVE	30.695	417	249	12	266	662	439	835	2.17e-48	189
sp|Q9Y653|AGRG1_HUMAN	tr|H9GF10|H9GF10_ANOCA	33.167	401	240	15	266	650	3	391	2.52e-48	180
sp|Q9Y653|AGRG1_HUMAN	tr|A0A2K6LVX7|A0A2K6LVX7_RHIBE	31.401	414	250	10	266	662	720	1116	2.53e-48	189
sp|Q9Y653|AGRG1_HUMAN	tr|A0A2I3MB54|A0A2I3MB54_PAPAN	31.401	414	250	10	266	662	733	1129	2.76e-48	189
sp|Q9Y653|AGRG1_HUMAN	sp|Q6F3F9|AGRG6_MOUSE	31.159	414	251	10	266	662	692	1088	3.18e-48	189
sp|Q9Y653|AGRG1_HUMAN	tr|A0A151MSH4|A0A151MSH4_ALLMI	32.987	385	230	7	166	543	51	414	4.05e-48	181
sp|Q9Y653|AGRG1_HUMAN	tr|L5KFU9|L5KFU9_PTEAL	31.796	412	246	10	266	662	660	1051	4.26e-48	188
sp|Q9Y653|AGRG1_HUMAN	tr|A0A287B8D1|A0A287B8D1_PIG	30.243	453	274	11	266	693	719	1154	8.60e-48	187
sp|Q9Y653|AGRG1_HUMAN	tr|A0A5F4CD77|A0A5F4CD77_CANLF	30.787	432	244	12	266	662	722	1133	9.45e-48	187
sp|Q9Y653|AGRG1_HUMAN	tr|A0A2U4CPB2|A0A2U4CPB2_TURTR	30.695	417	249	12	266	662	722	1118	1.69e-47	187
sp|Q9Y653|AGRG1_HUMAN	tr|A0A2Y9LVE3|A0A2Y9LVE3_DELLE	30.695	417	249	12	266	662	724	1120	1.76e-47	187
sp|Q9Y653|AGRG1_HUMAN	tr|A0A455BN64|A0A455BN64_PHYMC	30.751	413	249	11	266	662	721	1112	2.84e-47	186
sp|Q9Y653|AGRG1_HUMAN	tr|A0A099YZ64|A0A099YZ64_TINGU	35.457	361	194	10	341	680	3	345	3.15e-47	178
sp|Q9Y653|AGRG1_HUMAN	tr|H0X6P1|H0X6P1_OTOGA	30.918	414	252	11	266	662	687	1083	4.98e-47	185
sp|Q9Y653|AGRG1_HUMAN	tr|A0A286X8K7|A0A286X8K7_CAVPO	30.172	464	270	10	254	676	139	589	5.43e-47	181
sp|Q9Y653|AGRG1_HUMAN	tr|K7F9R2|K7F9R2_PELSI	31.818	418	209	11	266	658	72	438	6.51e-47	178
sp|Q9Y653|AGRG1_HUMAN	tr|A0A2U3ZB78|A0A2U3ZB78_ODORO	36.228	334	194	9	197	525	38	357	2.38e-46	180
sp|Q9Y653|AGRG1_HUMAN	tr|A0A2U3ZB78|A0A2U3ZB78_ODORO	37.584	149	83	4	525	665	483	629	1.01e-14	83.6
sp|Q9Y653|AGRG1_HUMAN	tr|H0V4S8|H0V4S8_CAVPO	30.435	414	238	10	266	662	687	1067	3.32e-46	182
sp|Q9Y653|AGRG1_HUMAN	tr|A0A5F7ZVY8|A0A5F7ZVY8_MACMU	35.734	361	210	8	207	554	47	398	7.34e-46	178
sp|Q9Y653|AGRG1_HUMAN	tr|A0A5F7ZVY8|A0A5F7ZVY8_MACMU	37.838	111	62	2	562	667	511	619	1.88e-12	76.6
sp|Q9Y653|AGRG1_HUMAN	tr|F6UWT2|F6UWT2_CANLF	34.311	341	210	7	188	524	29	359	7.38e-46	178
sp|Q9Y653|AGRG1_HUMAN	tr|F6UWT2|F6UWT2_CANLF	39.815	108	58	3	560	662	508	613	2.31e-10	69.7
sp|Q9Y653|AGRG1_HUMAN	tr|A0A1S3PSR5|A0A1S3PSR5_SALSA	33.159	383	221	13	293	661	292	653	2.88e-45	177
sp|Q9Y653|AGRG1_HUMAN	tr|H2SB27|H2SB27_TAKRU	27.527	643	387	24	31	656	25	605	7.07e-45	175
sp|Q9Y653|AGRG1_HUMAN	tr|A0A060XQ16|A0A060XQ16_ONCMY	33.421	380	229	10	300	666	26	394	2.12e-44	171
sp|Q9Y653|AGRG1_HUMAN	tr|A0A3Q0CCG1|A0A3Q0CCG1_MESAU	29.274	427	256	10	266	662	720	1130	2.26e-44	177
sp|Q9Y653|AGRG1_HUMAN	tr|A0A5F5XXQ9|A0A5F5XXQ9_FELCA	35.655	359	215	9	189	544	30	375	2.30e-44	172
sp|Q9Y653|AGRG1_HUMAN	tr|A0A2U4A0N0|A0A2U4A0N0_TURTR	31.751	337	190	10	344	666	2104	2414	8.95e-44	176
sp|Q9Y653|AGRG1_HUMAN	tr|A0A5G3L538|A0A5G3L538_XENTR	32.915	319	183	8	359	666	34	332	1.54e-43	166
sp|Q9Y653|AGRG1_HUMAN	tr|A0A2Y9LQC6|A0A2Y9LQC6_DELLE	34.593	344	213	6	184	524	25	359	2.58e-43	170
sp|Q9Y653|AGRG1_HUMAN	tr|A0A087QN69|A0A087QN69_APTFO	40.065	307	170	7	346	651	11	304	9.08e-43	162
sp|Q9Y653|AGRG1_HUMAN	tr|A0A226N3R8|A0A226N3R8_CALSU	28.184	479	263	14	202	652	1610	2035	1.40e-42	172
sp|Q9Y653|AGRG1_HUMAN	tr|G3QAV0|G3QAV0_GASAC	32.861	353	212	10	322	666	24	359	3.12e-42	162
sp|Q9Y653|AGRG1_HUMAN	tr|A0A3Q1LN02|A0A3Q1LN02_BOVIN	40.329	243	132	5	433	665	359	598	3.85e-42	167
sp|Q9Y653|AGRG1_HUMAN	tr|A0A3Q1LN02|A0A3Q1LN02_BOVIN	31.020	245	163	5	188	429	29	270	2.14e-22	107
sp|Q9Y653|AGRG1_HUMAN	tr|A0A2K6N551|A0A2K6N551_RHIBE	30.769	416	253	10	256	666	377	762	6.71e-42	169
sp|Q9Y653|AGRG1_HUMAN	tr|A0A455B233|A0A455B233_PHYMC	30.465	430	244	18	251	650	2297	2701	2.86e-41	168
sp|Q9Y653|AGRG1_HUMAN	tr|A0A060W5T0|A0A060W5T0_ONCMY	37.984	258	143	6	433	678	22	274	4.67e-41	157
sp|Q9Y653|AGRG1_HUMAN	tr|G1P1I3|G1P1I3_MYOLU	30.769	455	264	14	266	691	723	1155	4.83e-41	167
sp|Q9Y653|AGRG1_HUMAN	tr|A0A1S3PU90|A0A1S3PU90_SALSA	35.922	309	167	7	389	687	1	288	5.99e-41	157
sp|Q9Y653|AGRG1_HUMAN	tr|A0A2K5NRL5|A0A2K5NRL5_CERAT	32.014	278	165	5	395	666	2602	2861	1.71e-40	166
sp|Q9Y653|AGRG1_HUMAN	tr|A0A2U3Z211|A0A2U3Z211_LEPWE	36.082	291	173	6	267	552	136	418	1.71e-40	159
sp|Q9Y653|AGRG1_HUMAN	tr|A0A1S3SBE0|A0A1S3SBE0_SALSA	27.628	409	252	11	300	688	356	740	3.69e-40	163
sp|Q9Y653|AGRG1_HUMAN	tr|A0A2K6EMK6|A0A2K6EMK6_PROCO	29.927	411	224	10	266	662	676	1036	5.45e-40	164
sp|Q9Y653|AGRG1_HUMAN	tr|H0XEV8|H0XEV8_OTOGA	29.730	407	256	11	267	658	127	518	5.62e-40	160
sp|Q9Y653|AGRG1_HUMAN	tr|G3PMQ0|G3PMQ0_GASAC	30.467	407	249	17	287	680	255	640	2.38e-39	159
sp|Q9Y653|AGRG1_HUMAN	tr|A0A0Q3U225|A0A0Q3U225_AMAAE	34.797	296	158	6	403	680	684	962	2.74e-39	161
sp|Q9Y653|AGRG1_HUMAN	tr|G3PMP5|G3PMP5_GASAC	30.221	407	250	17	287	680	256	641	1.22e-38	157
sp|Q9Y653|AGRG1_HUMAN	tr|A0A091D416|A0A091D416_FUKDA	28.090	445	249	9	232	666	242	625	2.87e-38	157
sp|Q9Y653|AGRG1_HUMAN	tr|H2SFT1|H2SFT1_TAKRU	30.878	353	199	7	306	651	1	315	4.48e-38	149
sp|Q9Y653|AGRG1_HUMAN	tr|A0A1S3KTN8|A0A1S3KTN8_SALSA	32.741	394	223	17	293	666	261	632	6.04e-38	155
sp|Q9Y653|AGRG1_HUMAN	tr|A0A060W3T0|A0A060W3T0_ONCMY	30.280	393	240	14	287	666	255	626	1.06e-36	154
sp|Q9Y653|AGRG1_HUMAN	tr|K7G3Q4|K7G3Q4_PELSI	51.351	148	65	2	379	525	2	143	1.82e-36	139
sp|Q9Y653|AGRG1_HUMAN	tr|A0A060YG99|A0A060YG99_ONCMY	29.076	368	232	11	300	660	161	506	2.00e-36	150
sp|Q9Y653|AGRG1_HUMAN	tr|A0A1S3FB85|A0A1S3FB85_DIPOR	34.074	270	161	7	266	530	2553	2810	1.67e-35	150
sp|Q9Y653|AGRG1_HUMAN	tr|A0A060XL14|A0A060XL14_ONCMY	31.773	406	237	17	293	680	261	644	3.73e-35	147
sp|Q9Y653|AGRG1_HUMAN	tr|A0A1S3PTY8|A0A1S3PTY8_SALSA	30.939	362	217	12	310	659	280	620	7.57e-35	146
sp|Q9Y653|AGRG1_HUMAN	tr|A0A226NIA9|A0A226NIA9_CALSU	35.743	249	146	6	300	543	581	820	1.88e-34	146
sp|Q9Y653|AGRG1_HUMAN	tr|G1N8L0|G1N8L0_MELGA	28.740	508	280	25	224	692	254	718	2.72e-34	146
sp|Q9Y653|AGRG1_HUMAN	tr|A0A452FFA6|A0A452FFA6_CAPHI	27.833	503	291	21	224	692	283	747	2.84e-34	145
sp|Q9Y653|AGRG1_HUMAN	tr|A0A2I0LUM3|A0A2I0LUM3_COLLI	27.976	504	289	22	224	692	725	1189	2.94e-34	146
sp|Q9Y653|AGRG1_HUMAN	tr|A0A2K6S003|A0A2K6S003_SAIBB	27.734	512	289	20	224	692	694	1167	3.04e-34	146
sp|Q9Y653|AGRG1_HUMAN	tr|R0JJY7|R0JJY7_ANAPL	28.600	507	281	24	224	692	663	1126	3.19e-34	146
sp|Q9Y653|AGRG1_HUMAN	tr|A0A1L8HDQ2|A0A1L8HDQ2_XENLA	34.513	226	134	6	449	666	694	913	3.74e-34	145
sp|Q9Y653|AGRG1_HUMAN	tr|A0A1L8HDQ2|A0A1L8HDQ2_XENLA	27.670	206	127	8	203	390	493	694	4.70e-09	65.9
sp|Q9Y653|AGRG1_HUMAN	sp|Q9HAR2|AGRL3_HUMAN	27.976	504	289	22	224	692	675	1139	3.80e-34	146
sp|Q9Y653|AGRG1_HUMAN	tr|A0A2R8MXA9|A0A2R8MXA9_CALJA	27.734	512	289	20	224	692	756	1229	3.84e-34	146
sp|Q9Y653|AGRG1_HUMAN	tr|A0A2K5CAM4|A0A2K5CAM4_AOTNA	27.734	512	289	20	224	692	756	1229	3.87e-34	146
sp|Q9Y653|AGRG1_HUMAN	tr|W5P777|W5P777_SHEEP	27.778	504	290	22	224	692	559	1023	5.24e-34	145
sp|Q9Y653|AGRG1_HUMAN	tr|A0A0Q3QP97|A0A0Q3QP97_AMAAE	27.833	503	291	21	224	692	661	1125	5.47e-34	145
sp|Q9Y653|AGRG1_HUMAN	tr|A0A0Q3U384|A0A0Q3U384_AMAAE	29.496	417	216	13	252	657	81	430	5.77e-34	141
sp|Q9Y653|AGRG1_HUMAN	tr|A0A3B4U8J8|A0A3B4U8J8_SERDU	30.479	397	246	13	293	679	189	565	5.78e-34	142
sp|Q9Y653|AGRG1_HUMAN	tr|A0A091HM19|A0A091HM19_CALAN	28.101	516	281	23	224	692	639	1111	6.54e-34	145
sp|Q9Y653|AGRG1_HUMAN	tr|G5C828|G5C828_HETGA	27.976	504	289	22	224	692	586	1050	7.14e-34	145
sp|Q9Y653|AGRG1_HUMAN	tr|A0A384CY39|A0A384CY39_URSMA	28.119	505	287	23	224	692	740	1204	7.18e-34	145
sp|Q9Y653|AGRG1_HUMAN	tr|A0A091WPB5|A0A091WPB5_OPIHO	27.148	512	291	20	224	692	638	1110	9.46e-34	145
sp|Q9Y653|AGRG1_HUMAN	tr|A0A087QR75|A0A087QR75_APTFO	28.101	516	281	23	224	692	638	1110	9.54e-34	144
sp|Q9Y653|AGRG1_HUMAN	tr|A0A2K5XTP8|A0A2K5XTP8_MANLE	27.713	516	284	21	224	692	262	735	9.96e-34	144
sp|Q9Y653|AGRG1_HUMAN	tr|A0A0D9QYM8|A0A0D9QYM8_CHLSB	27.660	517	283	22	224	692	265	738	1.02e-33	144
sp|Q9Y653|AGRG1_HUMAN	tr|A0A2I3FZ28|A0A2I3FZ28_NOMLE	28.543	501	292	22	224	692	752	1218	1.07e-33	144
sp|Q9Y653|AGRG1_HUMAN	tr|A0A151MPZ2|A0A151MPZ2_ALLMI	27.778	504	290	21	224	692	606	1070	1.10e-33	144
sp|Q9Y653|AGRG1_HUMAN	tr|A0A2R9BN58|A0A2R9BN58_PANPA	27.485	513	289	21	224	692	756	1229	1.34e-33	144
sp|Q9Y653|AGRG1_HUMAN	tr|A0A2I2Y9M5|A0A2I2Y9M5_GORGO	27.485	513	289	21	224	692	756	1229	1.34e-33	144
sp|Q9Y653|AGRG1_HUMAN	tr|H0VH08|H0VH08_CAVPO	27.539	512	290	20	224	692	714	1187	1.38e-33	144
sp|Q9Y653|AGRG1_HUMAN	tr|A0A2I3LF52|A0A2I3LF52_PAPAN	27.485	513	289	21	224	692	756	1229	1.43e-33	144
sp|Q9Y653|AGRG1_HUMAN	tr|A0A5F9CAI2|A0A5F9CAI2_RABIT	27.778	504	290	22	224	692	661	1125	1.49e-33	144
sp|Q9Y653|AGRG1_HUMAN	tr|A0A2I3SPU9|A0A2I3SPU9_PANTR	27.485	513	289	21	224	692	756	1229	1.50e-33	144
sp|Q9Y653|AGRG1_HUMAN	tr|A0A2K5X4I5|A0A2K5X4I5_MACFA	27.485	513	289	21	224	692	756	1229	1.51e-33	144
sp|Q9Y653|AGRG1_HUMAN	tr|F7HQJ6|F7HQJ6_MACMU	27.485	513	289	21	224	692	688	1161	1.52e-33	144
sp|Q9Y653|AGRG1_HUMAN	tr|H2PDB6|H2PDB6_PONAB	27.539	512	290	20	224	692	687	1160	1.57e-33	144
sp|Q9Y653|AGRG1_HUMAN	tr|G1MGN4|G1MGN4_AILME	27.799	518	281	23	224	692	262	735	1.70e-33	144
sp|Q9Y653|AGRG1_HUMAN	tr|A0A2K5KQB7|A0A2K5KQB7_CERAT	27.485	513	289	21	224	692	756	1229	1.71e-33	144
sp|Q9Y653|AGRG1_HUMAN	sp|O97827|AGRL3_BOVIN	27.485	513	289	21	224	692	756	1229	1.82e-33	144
sp|Q9Y653|AGRG1_HUMAN	tr|A0A1U8D2Z8|A0A1U8D2Z8_ALLSI	27.778	504	290	21	224	692	612	1076	1.86e-33	144
sp|Q9Y653|AGRG1_HUMAN	tr|A0A0Q3UQB0|A0A0Q3UQB0_AMAAE	28.702	439	231	12	266	690	559	929	2.22e-33	143
sp|Q9Y653|AGRG1_HUMAN	tr|A0A2U3X6I5|A0A2U3X6I5_LEPWE	27.290	513	290	21	224	692	746	1219	2.32e-33	143
sp|Q9Y653|AGRG1_HUMAN	tr|A0A2Y9TDL3|A0A2Y9TDL3_PHYMC	27.290	513	290	21	224	692	762	1235	2.64e-33	143
sp|Q9Y653|AGRG1_HUMAN	tr|A0A340WGH1|A0A340WGH1_LIPVE	27.290	513	290	21	224	692	762	1235	2.76e-33	143
sp|Q9Y653|AGRG1_HUMAN	tr|A0A2Y9QBQ6|A0A2Y9QBQ6_TRIMA	27.290	513	290	21	224	692	746	1219	2.87e-33	143
sp|Q9Y653|AGRG1_HUMAN	tr|M3W5F7|M3W5F7_FELCA	27.290	513	290	21	224	692	756	1229	2.94e-33	143
sp|Q9Y653|AGRG1_HUMAN	tr|A0A2U3VJF2|A0A2U3VJF2_ODORO	27.290	513	290	21	224	692	756	1229	3.21e-33	143
sp|Q9Y653|AGRG1_HUMAN	tr|A0A3Q2H4R0|A0A3Q2H4R0_HORSE	27.290	513	290	21	224	692	756	1229	3.21e-33	143
sp|Q9Y653|AGRG1_HUMAN	tr|A0A5F4DCI6|A0A5F4DCI6_CANLF	27.290	513	290	21	224	692	756	1229	3.30e-33	143
sp|Q9Y653|AGRG1_HUMAN	tr|G3T4H4|G3T4H4_LOXAF	27.290	513	290	21	224	692	746	1219	3.34e-33	143
sp|Q9Y653|AGRG1_HUMAN	tr|A0A2Y9MD40|A0A2Y9MD40_DELLE	27.290	513	290	21	224	692	762	1235	3.38e-33	143
sp|Q9Y653|AGRG1_HUMAN	sp|Q80TS3|AGRL3_MOUSE	27.290	513	290	21	224	692	756	1229	3.49e-33	143
sp|Q9Y653|AGRG1_HUMAN	tr|G1KPX1|G1KPX1_ANOCA	27.748	555	284	25	204	692	22	525	3.65e-33	140
sp|Q9Y653|AGRG1_HUMAN	tr|K7F4U6|K7F4U6_PELSI	28.571	504	286	24	224	692	670	1134	3.75e-33	143
sp|Q9Y653|AGRG1_HUMAN	tr|A0A2U4BCY9|A0A2U4BCY9_TURTR	35.268	224	127	5	444	658	433	647	5.13e-33	141
sp|Q9Y653|AGRG1_HUMAN	tr|A0A1U8BJX5|A0A1U8BJX5_MESAU	28.101	516	282	23	224	692	756	1229	5.14e-33	142
sp|Q9Y653|AGRG1_HUMAN	tr|H0XZ72|H0XZ72_OTOGA	27.888	502	302	22	224	692	665	1139	6.00e-33	142
sp|Q9Y653|AGRG1_HUMAN	tr|A0A1S3A0F6|A0A1S3A0F6_ERIEU	27.290	513	290	21	224	692	761	1234	6.22e-33	142
sp|Q9Y653|AGRG1_HUMAN	tr|M3XVP0|M3XVP0_MUSPF	32.132	333	208	9	216	543	396	715	9.63e-33	141
sp|Q9Y653|AGRG1_HUMAN	tr|A0A4X2KXQ0|A0A4X2KXQ0_VOMUR	27.096	513	291	21	224	692	663	1136	1.30e-32	141
sp|Q9Y653|AGRG1_HUMAN	tr|A0A060ZGY4|A0A060ZGY4_ONCMY	36.759	253	145	5	435	677	6	253	1.93e-32	131
sp|Q9Y653|AGRG1_HUMAN	tr|A0A2I0ME39|A0A2I0ME39_COLLI	29.847	392	212	17	299	666	740	1092	2.07e-32	140
sp|Q9Y653|AGRG1_HUMAN	tr|A0A093IHN8|A0A093IHN8_DRYPU	27.256	532	281	23	224	692	252	740	2.49e-32	140
sp|Q9Y653|AGRG1_HUMAN	tr|A0A151NJE8|A0A151NJE8_ALLMI	29.847	392	212	17	299	666	733	1085	5.17e-32	139
sp|Q9Y653|AGRG1_HUMAN	tr|G1P220|G1P220_MYOLU	27.099	524	284	23	224	692	536	1016	7.33e-32	139
sp|Q9Y653|AGRG1_HUMAN	tr|A0A226NH93|A0A226NH93_CALSU	29.177	401	212	17	299	666	710	1071	1.08e-31	138
sp|Q9Y653|AGRG1_HUMAN	tr|A0A060W5C3|A0A060W5C3_ONCMY	27.202	511	283	21	224	692	65	528	1.19e-31	137
sp|Q9Y653|AGRG1_HUMAN	tr|E9HD23|E9HD23_DAPPU	29.973	367	217	12	316	666	4	346	1.51e-31	133
sp|Q9Y653|AGRG1_HUMAN	tr|A0A1S3FCL6|A0A1S3FCL6_DIPOR	29.082	392	219	16	297	666	738	1092	1.59e-31	137
sp|Q9Y653|AGRG1_HUMAN	tr|H2TQ96|H2TQ96_TAKRU	30.357	392	227	14	287	666	30	387	1.65e-31	134
sp|Q9Y653|AGRG1_HUMAN	tr|E9GBY2|E9GBY2_DAPPU	27.487	382	227	12	302	666	671	1019	1.67e-31	137
sp|Q9Y653|AGRG1_HUMAN	tr|A0A340WIT7|A0A340WIT7_LIPVE	28.827	392	220	17	297	666	682	1036	2.23e-31	137
sp|Q9Y653|AGRG1_HUMAN	tr|A0A1S3SNY3|A0A1S3SNY3_SALSA	28.434	415	261	14	257	660	282	671	2.45e-31	136
sp|Q9Y653|AGRG1_HUMAN	tr|G3P7L5|G3P7L5_GASAC	30.239	377	219	15	300	662	746	1092	2.96e-31	137
sp|Q9Y653|AGRG1_HUMAN	tr|A0A286XGC3|A0A286XGC3_CAVPO	29.442	394	215	17	297	666	738	1092	3.36e-31	137
sp|Q9Y653|AGRG1_HUMAN	tr|A0A026VUP9|A0A026VUP9_OOCBI	29.144	374	214	15	302	658	184	523	3.36e-31	136
sp|Q9Y653|AGRG1_HUMAN	tr|A0A1S3EMC4|A0A1S3EMC4_DIPOR	27.290	513	290	21	224	692	747	1220	3.51e-31	137
sp|Q9Y653|AGRG1_HUMAN	tr|A0A226MTD2|A0A226MTD2_CALSU	29.891	368	190	8	300	657	12	321	4.60e-31	130
sp|Q9Y653|AGRG1_HUMAN	sp|O95490|AGRL2_HUMAN	29.442	394	215	17	297	666	738	1092	4.91e-31	136
sp|Q9Y653|AGRG1_HUMAN	tr|A0A091JSW7|A0A091JSW7_EGRGA	27.068	532	282	23	224	692	645	1133	5.05e-31	136
sp|Q9Y653|AGRG1_HUMAN	tr|A0A3B4VEN8|A0A3B4VEN8_SERDU	34.375	256	152	7	298	547	42	287	5.12e-31	132
sp|Q9Y653|AGRG1_HUMAN	tr|A0A1S3SD72|A0A1S3SD72_SALSA	26.907	472	278	17	224	666	677	1110	5.92e-31	136
sp|Q9Y653|AGRG1_HUMAN	tr|A0A2U3YD84|A0A2U3YD84_LEPWE	29.695	394	214	17	297	666	725	1079	6.21e-31	136
sp|Q9Y653|AGRG1_HUMAN	tr|A0A384C200|A0A384C200_URSMA	29.442	394	215	17	297	666	725	1079	6.43e-31	135
sp|Q9Y653|AGRG1_HUMAN	tr|A0A2U3WQ08|A0A2U3WQ08_ODORO	29.442	394	215	17	297	666	725	1079	6.49e-31	135
sp|Q9Y653|AGRG1_HUMAN	tr|A0A2Y9NNG2|A0A2Y9NNG2_DELLE	29.442	394	215	17	297	666	737	1091	6.80e-31	135
sp|Q9Y653|AGRG1_HUMAN	tr|A0A455BAN4|A0A455BAN4_PHYMC	29.442	394	215	17	297	666	724	1078	7.33e-31	135
sp|Q9Y653|AGRG1_HUMAN	tr|H2UF73|H2UF73_TAKRU	31.298	393	210	16	284	662	737	1083	7.70e-31	135
sp|Q9Y653|AGRG1_HUMAN	tr|A0A3Q0DZT5|A0A3Q0DZT5_TARSY	29.695	394	214	17	297	666	668	1022	8.55e-31	135
sp|Q9Y653|AGRG1_HUMAN	tr|L5K400|L5K400_PTEAL	28.571	392	221	16	297	666	669	1023	8.87e-31	135
sp|Q9Y653|AGRG1_HUMAN	tr|H2N6Y2|H2N6Y2_PONAB	28.571	392	221	16	297	666	738	1092	9.73e-31	135
sp|Q9Y653|AGRG1_HUMAN	tr|A0A2U4A2B1|A0A2U4A2B1_TURTR	29.442	394	215	17	297	666	737	1091	1.17e-30	135
sp|Q9Y653|AGRG1_HUMAN	tr|A0A1S3QGL3|A0A1S3QGL3_SALSA	32.162	370	212	14	308	666	367	708	1.21e-30	134
sp|Q9Y653|AGRG1_HUMAN	tr|F6Z3P0|F6Z3P0_XENTR	26.875	480	279	16	224	666	666	1110	1.30e-30	135
sp|Q9Y653|AGRG1_HUMAN	tr|R0J8K0|R0J8K0_ANAPL	28.747	407	212	17	299	666	724	1091	1.35e-30	135
sp|Q9Y657|SPIN1_HUMAN	tr|A0A2K6UMH3|A0A2K6UMH3_SAIBB	100.000	262	0	0	1	262	1	262	0.0	545
sp|Q9Y657|SPIN1_HUMAN	tr|A0A2K6JPA6|A0A2K6JPA6_RHIBE	100.000	262	0	0	1	262	1	262	0.0	545
sp|Q9Y657|SPIN1_HUMAN	sp|Q5R997|SPIN1_PONAB	100.000	262	0	0	1	262	1	262	0.0	545
sp|Q9Y657|SPIN1_HUMAN	tr|A0A096P1X6|A0A096P1X6_PAPAN	100.000	262	0	0	1	262	1	262	0.0	545
sp|Q9Y657|SPIN1_HUMAN	tr|H2R0C5|H2R0C5_PANTR	100.000	262	0	0	1	262	1	262	0.0	545
sp|Q9Y657|SPIN1_HUMAN	tr|A0A2R9A2A6|A0A2R9A2A6_PANPA	100.000	262	0	0	1	262	1	262	0.0	545
sp|Q9Y657|SPIN1_HUMAN	tr|G1T257|G1T257_RABIT	100.000	262	0	0	1	262	1	262	0.0	545
sp|Q9Y657|SPIN1_HUMAN	tr|A0A2K5Z1V9|A0A2K5Z1V9_MANLE	100.000	262	0	0	1	262	1	262	0.0	545
sp|Q9Y657|SPIN1_HUMAN	tr|G7NGG3|G7NGG3_MACMU	100.000	262	0	0	1	262	1	262	0.0	545
sp|Q9Y657|SPIN1_HUMAN	tr|G7PSN2|G7PSN2_MACFA	100.000	262	0	0	1	262	1	262	0.0	545
sp|Q9Y657|SPIN1_HUMAN	tr|G3TX17|G3TX17_LOXAF	99.618	262	1	0	1	262	1	262	0.0	545
sp|Q9Y657|SPIN1_HUMAN	sp|Q9Y657|SPIN1_HUMAN	100.000	262	0	0	1	262	1	262	0.0	545
sp|Q9Y657|SPIN1_HUMAN	tr|G3QXB0|G3QXB0_GORGO	100.000	262	0	0	1	262	1	262	0.0	545
sp|Q9Y657|SPIN1_HUMAN	tr|A0A0D9R4R6|A0A0D9R4R6_CHLSB	100.000	262	0	0	1	262	1	262	0.0	545
sp|Q9Y657|SPIN1_HUMAN	tr|A0A2K5LLH3|A0A2K5LLH3_CERAT	100.000	262	0	0	1	262	1	262	0.0	545
sp|Q9Y657|SPIN1_HUMAN	tr|A0A2K5DR39|A0A2K5DR39_AOTNA	100.000	262	0	0	1	262	1	262	0.0	545
sp|Q9Y657|SPIN1_HUMAN	tr|I3NC45|I3NC45_ICTTR	99.618	262	1	0	1	262	1	262	0.0	545
sp|Q9Y657|SPIN1_HUMAN	tr|A0A1S3FQX7|A0A1S3FQX7_DIPOR	99.618	262	1	0	1	262	1	262	0.0	545
sp|Q9Y657|SPIN1_HUMAN	tr|F7GKT5|F7GKT5_CALJA	99.618	262	1	0	1	262	1	262	0.0	545
sp|Q9Y657|SPIN1_HUMAN	tr|G1R060|G1R060_NOMLE	99.618	262	1	0	1	262	1	262	0.0	544
sp|Q9Y657|SPIN1_HUMAN	tr|A0A1U7T776|A0A1U7T776_TARSY	99.618	262	1	0	1	262	1	262	0.0	543
sp|Q9Y657|SPIN1_HUMAN	tr|M3YB10|M3YB10_MUSPF	99.237	262	2	0	1	262	1	262	0.0	543
sp|Q9Y657|SPIN1_HUMAN	sp|Q61142|SPIN1_MOUSE	99.237	262	2	0	1	262	1	262	0.0	543
sp|Q9Y657|SPIN1_HUMAN	tr|A0A1U8BFI3|A0A1U8BFI3_MESAU	99.237	262	2	0	1	262	1	262	0.0	543
sp|Q9Y657|SPIN1_HUMAN	tr|A0A1S3AT08|A0A1S3AT08_ERIEU	99.237	262	2	0	1	262	1	262	0.0	543
sp|Q9Y657|SPIN1_HUMAN	tr|G3IF87|G3IF87_CRIGR	99.237	262	2	0	1	262	1	262	0.0	543
sp|Q9Y657|SPIN1_HUMAN	tr|A0A452FZJ7|A0A452FZJ7_CAPHI	99.237	262	2	0	1	262	1	262	0.0	543
sp|Q9Y657|SPIN1_HUMAN	tr|F6URN8|F6URN8_CANLF	99.237	262	2	0	1	262	1	262	0.0	543
sp|Q9Y657|SPIN1_HUMAN	tr|E1BD88|E1BD88_BOVIN	99.237	262	2	0	1	262	1	262	0.0	543
sp|Q9Y657|SPIN1_HUMAN	tr|G1L9A6|G1L9A6_AILME	99.237	262	2	0	1	262	1	262	0.0	543
sp|Q9Y657|SPIN1_HUMAN	tr|A0A2U4BF29|A0A2U4BF29_TURTR	98.855	262	3	0	1	262	1	262	0.0	543
sp|Q9Y657|SPIN1_HUMAN	tr|A0A2Y9T8E0|A0A2Y9T8E0_PHYMC	98.855	262	3	0	1	262	1	262	0.0	543
sp|Q9Y657|SPIN1_HUMAN	tr|A0A340WET0|A0A340WET0_LIPVE	98.855	262	3	0	1	262	1	262	0.0	543
sp|Q9Y657|SPIN1_HUMAN	tr|A0A2Y9M5L2|A0A2Y9M5L2_DELLE	98.855	262	3	0	1	262	1	262	0.0	543
sp|Q9Y657|SPIN1_HUMAN	tr|F6PIP8|F6PIP8_HORSE	98.855	262	3	0	1	262	1	262	0.0	542
sp|Q9Y657|SPIN1_HUMAN	tr|A0A384C3Y5|A0A384C3Y5_URSMA	98.855	262	3	0	1	262	1	262	0.0	541
sp|Q9Y657|SPIN1_HUMAN	tr|A0A2U3WLS0|A0A2U3WLS0_ODORO	98.855	262	3	0	1	262	1	262	0.0	541
sp|Q9Y657|SPIN1_HUMAN	tr|G5C375|G5C375_HETGA	98.855	262	3	0	1	262	1	262	0.0	541
sp|Q9Y657|SPIN1_HUMAN	tr|K7F6Z0|K7F6Z0_PELSI	96.947	262	8	0	1	262	1	262	0.0	535
sp|Q9Y657|SPIN1_HUMAN	tr|A0A1U7RM13|A0A1U7RM13_ALLSI	96.947	262	8	0	1	262	1	262	0.0	535
sp|Q9Y657|SPIN1_HUMAN	tr|A0A151M849|A0A151M849_ALLMI	96.947	262	8	0	1	262	1	262	0.0	535
sp|Q9Y657|SPIN1_HUMAN	tr|A0A4X2KSC1|A0A4X2KSC1_VOMUR	96.947	262	8	0	1	262	1	262	0.0	533
sp|Q9Y657|SPIN1_HUMAN	tr|H0YQC0|H0YQC0_TAEGU	96.565	262	9	0	1	262	1	262	0.0	533
sp|Q9Y657|SPIN1_HUMAN	tr|R7VP93|R7VP93_COLLI	96.565	262	9	0	1	262	1	262	0.0	533
sp|Q9Y657|SPIN1_HUMAN	tr|A0A226N4T3|A0A226N4T3_CALSU	96.565	262	9	0	1	262	1	262	0.0	533
sp|Q9Y657|SPIN1_HUMAN	tr|A0A099YXK7|A0A099YXK7_TINGU	96.183	262	10	0	1	262	1	262	0.0	533
sp|Q9Y657|SPIN1_HUMAN	tr|G1KSP8|G1KSP8_ANOCA	95.802	262	11	0	1	262	1	262	0.0	529
sp|Q9Y657|SPIN1_HUMAN	tr|Q4V7S2|Q4V7S2_XENLA	94.656	262	14	0	1	262	1	262	0.0	526
sp|Q9Y657|SPIN1_HUMAN	tr|A0A0Q3TH62|A0A0Q3TH62_AMAAE	86.851	289	11	1	1	262	1	289	0.0	516
sp|Q9Y657|SPIN1_HUMAN	tr|A0A2Y9RIY9|A0A2Y9RIY9_TRIMA	99.592	245	1	0	18	262	64	308	0.0	512
sp|Q9Y657|SPIN1_HUMAN	tr|H0UUL7|H0UUL7_CAVPO	99.184	245	2	0	18	262	6	250	0.0	506
sp|Q9Y657|SPIN1_HUMAN	tr|A0A2K6EHV0|A0A2K6EHV0_PROCO	93.511	262	12	1	1	262	1	257	0.0	504
sp|Q9Y657|SPIN1_HUMAN	tr|A0A093J6B0|A0A093J6B0_DRYPU	96.341	246	9	0	17	262	1	246	1.67e-180	500
sp|Q9Y657|SPIN1_HUMAN	tr|A0A091WCC2|A0A091WCC2_OPIHO	96.735	245	8	0	18	262	1	245	2.50e-180	499
sp|Q9Y657|SPIN1_HUMAN	tr|A0A091J9Z1|A0A091J9Z1_EGRGA	96.735	245	8	0	18	262	1	245	2.50e-180	499
sp|Q9Y657|SPIN1_HUMAN	tr|A0A087QIZ8|A0A087QIZ8_APTFO	96.735	245	8	0	18	262	1	245	2.50e-180	499
sp|Q9Y657|SPIN1_HUMAN	tr|A0A091I6T4|A0A091I6T4_CALAN	96.327	245	9	0	18	262	1	245	9.96e-180	498
sp|Q9Y657|SPIN1_HUMAN	tr|A0A337SFA4|A0A337SFA4_FELCA	98.776	245	3	0	18	262	363	607	1.17e-179	512
sp|Q9Y657|SPIN1_HUMAN	tr|A0A091IC69|A0A091IC69_CALAN	96.735	245	8	0	18	262	1	245	5.28e-179	496
sp|Q9Y657|SPIN1_HUMAN	tr|H0WK67|H0WK67_OTOGA	100.000	236	0	0	27	262	1	236	2.86e-177	491
sp|Q9Y657|SPIN1_HUMAN	tr|A0A2U3XPR8|A0A2U3XPR8_LEPWE	99.156	237	2	0	26	262	1	237	5.73e-177	491
sp|Q9Y657|SPIN1_HUMAN	tr|W5PCR5|W5PCR5_SHEEP	98.739	238	1	1	27	262	1	238	4.53e-175	486
sp|Q9Y657|SPIN1_HUMAN	tr|A0A286ZLB6|A0A286ZLB6_PIG	99.127	229	2	0	34	262	44	272	6.75e-171	477
sp|Q9Y657|SPIN1_HUMAN	tr|G1PBL2|G1PBL2_MYOLU	97.414	232	6	0	31	262	7	238	3.17e-170	474
sp|Q9Y657|SPIN1_HUMAN	tr|L5KBB2|L5KBB2_PTEAL	98.690	229	3	0	34	262	8	236	6.42e-170	473
sp|Q9Y657|SPIN1_HUMAN	tr|A0A093G5Z9|A0A093G5Z9_DRYPU	96.087	230	9	0	33	262	1	230	1.36e-167	467
sp|Q9Y657|SPIN1_HUMAN	tr|R0K1B8|R0K1B8_ANAPL	96.087	230	9	0	33	262	1	230	1.36e-167	467
sp|Q9Y657|SPIN1_HUMAN	tr|A0A226MDF8|A0A226MDF8_CALSU	96.491	228	8	0	35	262	1	228	3.38e-167	466
sp|Q9Y657|SPIN1_HUMAN	tr|A0A099YWG0|A0A099YWG0_TINGU	95.217	230	11	0	33	262	1	230	1.42e-166	464
sp|Q9Y657|SPIN1_HUMAN	tr|A0A1D5R2G3|A0A1D5R2G3_MACMU	83.650	263	37	2	1	262	1	258	1.82e-166	465
sp|Q9Y657|SPIN1_HUMAN	tr|A0A060WXU4|A0A060WXU4_ONCMY	84.351	262	39	2	1	262	1	260	1.84e-166	465
sp|Q9Y657|SPIN1_HUMAN	tr|A0A0D9SAI5|A0A0D9SAI5_CHLSB	83.270	263	38	2	1	262	1	258	1.37e-165	463
sp|Q9Y657|SPIN1_HUMAN	sp|Q5RAW7|SPIN3_PONAB	83.270	263	38	2	1	262	1	258	2.37e-165	462
sp|Q9Y657|SPIN1_HUMAN	sp|Q5JUX0|SPIN3_HUMAN	82.890	263	39	2	1	262	1	258	3.56e-164	459
sp|Q9Y657|SPIN1_HUMAN	tr|A0A2Y9RIU1|A0A2Y9RIU1_TRIMA	82.510	263	40	2	1	262	1	258	7.75e-164	458
sp|Q9Y657|SPIN1_HUMAN	tr|A0A3B4UH85|A0A3B4UH85_SERDU	83.969	262	41	1	1	262	1	261	1.27e-163	458
sp|Q9Y657|SPIN1_HUMAN	tr|A0A2U4A110|A0A2U4A110_TURTR	82.510	263	40	2	1	262	1	258	2.83e-163	457
sp|Q9Y657|SPIN1_HUMAN	tr|A0A2Y9MM15|A0A2Y9MM15_DELLE	82.510	263	40	2	1	262	1	258	2.83e-163	457
sp|Q9Y657|SPIN1_HUMAN	tr|C0H8X9|C0H8X9_SALSA	85.115	262	38	1	1	262	1	261	3.97e-163	457
sp|Q9Y657|SPIN1_HUMAN	tr|A0A060XCC0|A0A060XCC0_ONCMY	85.496	262	37	1	1	262	1	261	3.97e-163	457
sp|Q9Y657|SPIN1_HUMAN	tr|A0A2Y9FK24|A0A2Y9FK24_PHYMC	82.129	263	41	2	1	262	1	258	1.05e-162	456
sp|Q9Y657|SPIN1_HUMAN	tr|G3TXD0|G3TXD0_LOXAF	81.749	263	42	2	1	262	1	258	1.62e-162	455
sp|Q9Y657|SPIN1_HUMAN	tr|A0A287A334|A0A287A334_PIG	81.749	263	42	2	1	262	101	358	1.39e-161	457
sp|Q9Y657|SPIN1_HUMAN	tr|A0A287A334|A0A287A334_PIG	33.696	276	149	10	10	259	11	278	1.85e-34	132
sp|Q9Y657|SPIN1_HUMAN	tr|A0A1S3KSN1|A0A1S3KSN1_SALSA	84.906	265	36	4	1	262	1	264	5.10e-161	451
sp|Q9Y657|SPIN1_HUMAN	tr|G1MUA7|G1MUA7_MELGA	91.810	232	17	1	33	262	1	232	8.76e-160	447
sp|Q9Y657|SPIN1_HUMAN	tr|A0A1S3LT93|A0A1S3LT93_SALSA	83.835	266	38	4	1	262	1	265	1.97e-159	447
sp|Q9Y657|SPIN1_HUMAN	tr|A0A1U7UCQ5|A0A1U7UCQ5_TARSY	83.270	263	38	2	1	262	1	258	2.48e-159	447
sp|Q9Y657|SPIN1_HUMAN	tr|A0A3B5K855|A0A3B5K855_TAKRU	82.061	262	45	2	1	262	1	260	3.62e-159	447
sp|Q9Y657|SPIN1_HUMAN	tr|A0A1S3NML4|A0A1S3NML4_SALSA	83.588	262	41	2	1	262	1	260	3.54e-158	444
sp|Q9Y657|SPIN1_HUMAN	tr|G1PSB4|G1PSB4_MYOLU	77.947	263	52	2	1	262	1	258	1.88e-155	437
sp|Q9Y657|SPIN1_HUMAN	tr|A0A480SS62|A0A480SS62_PIG	87.854	247	27	2	18	262	3	248	2.22e-154	434
sp|Q9Y657|SPIN1_HUMAN	tr|A0A3B4VQ09|A0A3B4VQ09_SERDU	85.156	256	36	2	8	262	4	258	7.40e-154	433
sp|Q9Y657|SPIN1_HUMAN	tr|A0A452DP79|A0A452DP79_CAPHI	78.077	260	57	0	1	260	1	260	4.00e-151	426
sp|Q9Y657|SPIN1_HUMAN	tr|A5PJZ3|A5PJZ3_BOVIN	76.806	263	55	2	1	262	1	258	1.63e-150	425
sp|Q9Y657|SPIN1_HUMAN	tr|H2RZ26|H2RZ26_TAKRU	86.939	245	30	2	19	262	8	251	3.62e-150	424
sp|Q9Y657|SPIN1_HUMAN	tr|I3MXQ2|I3MXQ2_ICTTR	76.426	263	56	2	1	262	1	258	5.80e-150	423
sp|Q9Y657|SPIN1_HUMAN	tr|A0A060Y466|A0A060Y466_ONCMY	86.752	234	29	2	31	262	54	287	1.03e-149	424
sp|Q9Y657|SPIN1_HUMAN	tr|A0A2Y9FG95|A0A2Y9FG95_PHYMC	76.426	263	56	2	1	262	1	258	1.42e-149	422
sp|Q9Y657|SPIN1_HUMAN	tr|A0A2Y9MM09|A0A2Y9MM09_DELLE	76.426	263	56	2	1	262	1	258	1.42e-149	422
sp|Q9Y657|SPIN1_HUMAN	tr|A0A340XRH8|A0A340XRH8_LIPVE	76.046	263	57	2	1	262	1	258	1.73e-149	422
sp|Q9Y657|SPIN1_HUMAN	tr|G9L588|G9L588_MUSPF	76.426	263	56	2	1	262	1	258	1.98e-149	422
sp|Q9Y657|SPIN1_HUMAN	sp|Q5RA80|SPIN2_PONAB	76.806	263	55	2	1	262	1	258	2.28e-149	422
sp|Q9Y657|SPIN1_HUMAN	sp|Q9BPZ2|SPI2B_HUMAN	76.806	263	55	2	1	262	1	258	2.28e-149	422
sp|Q9Y657|SPIN1_HUMAN	tr|A0A2J8RTZ3|A0A2J8RTZ3_PONAB	76.806	263	55	2	1	262	1	258	2.33e-149	422
sp|Q9Y657|SPIN1_HUMAN	tr|F6YHH0|F6YHH0_HORSE	76.426	263	56	2	1	262	12	269	4.12e-149	422
sp|Q9Y657|SPIN1_HUMAN	tr|F6Y8K0|F6Y8K0_MACMU	76.806	263	55	2	1	262	46	303	7.83e-149	422
sp|Q9Y657|SPIN1_HUMAN	tr|A0A1S3WUV9|A0A1S3WUV9_ERIEU	76.426	263	56	2	1	262	1	258	1.06e-148	420
sp|Q9Y657|SPIN1_HUMAN	tr|A0A3Q0DFA4|A0A3Q0DFA4_TARSY	76.426	263	56	2	1	262	47	304	1.14e-148	422
sp|Q9Y657|SPIN1_HUMAN	sp|Q99865|SPI2A_HUMAN	76.426	263	56	2	1	262	1	258	1.29e-148	420
sp|Q9Y657|SPIN1_HUMAN	tr|A0A384BK08|A0A384BK08_URSMA	76.046	263	57	2	1	262	1	258	1.57e-148	420
sp|Q9Y657|SPIN1_HUMAN	tr|A0A2U3WUL7|A0A2U3WUL7_ODORO	76.046	263	57	2	1	262	1	258	1.57e-148	420
sp|Q9Y657|SPIN1_HUMAN	tr|A0A2U3Y7R5|A0A2U3Y7R5_LEPWE	76.046	263	57	2	1	262	1	258	1.57e-148	420
sp|Q9Y657|SPIN1_HUMAN	tr|A0A286ZXD6|A0A286ZXD6_PIG	77.866	253	51	1	10	262	11	258	2.84e-148	419
sp|Q9Y657|SPIN1_HUMAN	tr|A0A2U3WX94|A0A2U3WX94_ODORO	75.665	263	58	2	1	262	1	258	3.46e-148	419
sp|Q9Y657|SPIN1_HUMAN	tr|G3TXD3|G3TXD3_LOXAF	76.426	263	56	2	1	262	1	258	4.55e-148	419
sp|Q9Y657|SPIN1_HUMAN	tr|A0A452DND4|A0A452DND4_CAPHI	75.665	263	58	2	1	262	1	258	5.85e-148	418
sp|Q9Y657|SPIN1_HUMAN	tr|A0A2Y9MSR1|A0A2Y9MSR1_DELLE	75.665	263	58	2	1	262	1	258	7.95e-148	418
sp|Q9Y657|SPIN1_HUMAN	tr|A0A2K5E0F5|A0A2K5E0F5_AOTNA	75.665	263	58	2	1	262	1	258	1.19e-147	417
sp|Q9Y657|SPIN1_HUMAN	tr|G5CB60|G5CB60_HETGA	74.905	263	60	2	1	262	1	258	1.30e-147	417
sp|Q9Y657|SPIN1_HUMAN	tr|A0A091D891|A0A091D891_FUKDA	74.905	263	60	2	1	262	1	258	1.30e-147	417
sp|Q9Y657|SPIN1_HUMAN	tr|A0A060XXL7|A0A060XXL7_ONCMY	85.408	233	31	2	33	262	2	234	1.80e-147	416
sp|Q9Y657|SPIN1_HUMAN	tr|A0A2U4A023|A0A2U4A023_TURTR	75.665	263	58	2	1	262	1	258	2.77e-147	417
sp|Q9Y657|SPIN1_HUMAN	tr|W5P635|W5P635_SHEEP	75.096	261	59	2	1	260	1	256	2.89e-146	414
sp|Q9Y657|SPIN1_HUMAN	tr|W5P635|W5P635_SHEEP	26.471	136	94	3	52	185	127	258	1.88e-08	59.3
sp|Q9Y657|SPIN1_HUMAN	tr|H0W269|H0W269_CAVPO	75.494	253	57	1	10	262	11	258	8.11e-146	413
sp|Q9Y657|SPIN1_HUMAN	tr|G3TXI2|G3TXI2_LOXAF	74.905	263	60	2	1	262	1	258	1.99e-144	409
sp|Q9Y657|SPIN1_HUMAN	tr|W5QB66|W5QB66_SHEEP	74.525	263	61	2	1	262	1	258	2.79e-144	409
sp|Q9Y657|SPIN1_HUMAN	tr|A0A5F8ASQ7|A0A5F8ASQ7_MACMU	77.778	252	51	1	11	262	119	365	4.14e-144	412
sp|Q9Y657|SPIN1_HUMAN	tr|W5P614|W5P614_SHEEP	73.764	263	63	2	1	262	1	258	4.23e-144	409
sp|Q9Y657|SPIN1_HUMAN	tr|A0A2Y9RBN9|A0A2Y9RBN9_TRIMA	74.905	263	60	2	1	262	1	258	5.16e-144	408
sp|Q9Y657|SPIN1_HUMAN	tr|L5KW38|L5KW38_PTEAL	74.144	263	62	2	1	262	1	258	6.93e-144	408
sp|Q9Y657|SPIN1_HUMAN	tr|A0A0D9SAI7|A0A0D9SAI7_CHLSB	74.144	263	62	2	1	262	1	258	1.25e-143	407
sp|Q9Y657|SPIN1_HUMAN	tr|A0A2U3ZVQ9|A0A2U3ZVQ9_ODORO	73.764	263	63	2	1	262	6	263	7.83e-143	405
sp|Q9Y657|SPIN1_HUMAN	tr|A0A2Y9S493|A0A2Y9S493_PHYMC	74.144	263	62	2	1	262	1	258	2.21e-142	404
sp|Q9Y657|SPIN1_HUMAN	tr|A0A2Y9DVW3|A0A2Y9DVW3_TRIMA	76.046	263	57	2	1	262	1	258	4.31e-142	403
sp|Q9Y657|SPIN1_HUMAN	tr|A0A452FQE4|A0A452FQE4_CAPHI	74.704	253	59	1	10	262	12	259	4.99e-142	403
sp|Q9Y657|SPIN1_HUMAN	tr|A0A1S3GQN9|A0A1S3GQN9_DIPOR	74.206	252	60	1	11	262	12	258	9.60e-142	402
sp|Q9Y657|SPIN1_HUMAN	tr|F6X5Y5|F6X5Y5_HORSE	73.384	263	64	2	1	262	48	305	2.69e-141	403
sp|Q9Y657|SPIN1_HUMAN	tr|A0A1S3GTC0|A0A1S3GTC0_DIPOR	71.863	263	68	2	1	262	1	258	2.85e-141	401
sp|Q9Y657|SPIN1_HUMAN	tr|A0A2Y9MSQ6|A0A2Y9MSQ6_DELLE	74.242	264	60	4	1	262	1	258	5.98e-141	400
sp|Q9Y657|SPIN1_HUMAN	tr|A0A2Y9DV34|A0A2Y9DV34_TRIMA	75.665	263	58	2	1	262	1	258	7.29e-141	400
sp|Q9Y657|SPIN1_HUMAN	tr|M3W2Y7|M3W2Y7_FELCA	75.285	263	59	2	1	262	1	258	8.98e-141	400
sp|Q9Y657|SPIN1_HUMAN	tr|L5KSF4|L5KSF4_PTEAL	77.966	236	47	1	27	262	1	231	1.30e-140	399
sp|Q9Y657|SPIN1_HUMAN	tr|A0A384DTP5|A0A384DTP5_URSMA	72.624	263	66	2	1	262	5	262	4.35e-140	399
sp|Q9Y657|SPIN1_HUMAN	tr|D2I7V2|D2I7V2_AILME	72.243	263	67	2	1	262	1	258	1.64e-139	397
sp|Q9Y657|SPIN1_HUMAN	tr|G3Q2R5|G3Q2R5_GASAC	83.406	229	36	2	34	261	4	231	3.02e-138	392
sp|Q9Y657|SPIN1_HUMAN	tr|G1TZX0|G1TZX0_RABIT	72.624	263	59	3	1	262	1	251	4.26e-138	393
sp|Q9Y657|SPIN1_HUMAN	sp|Q2KI39|SPIN2_BOVIN	71.103	263	70	2	1	262	1	258	4.13e-136	388
sp|Q9Y657|SPIN1_HUMAN	tr|A0A5F5XGS0|A0A5F5XGS0_FELCA	73.438	256	60	2	10	262	79	329	5.71e-136	390
sp|Q9Y657|SPIN1_HUMAN	tr|G1QAM3|G1QAM3_MYOLU	76.423	246	50	3	17	260	1	240	1.26e-135	386
sp|Q9Y657|SPIN1_HUMAN	tr|G1QAM3|G1QAM3_MYOLU	26.667	135	94	3	52	185	112	242	1.99e-06	53.1
sp|Q9Y657|SPIN1_HUMAN	tr|G1NYI7|G1NYI7_MYOLU	76.327	245	50	3	18	260	27	265	5.30e-135	386
sp|Q9Y657|SPIN1_HUMAN	tr|G1NYI7|G1NYI7_MYOLU	26.667	135	94	3	52	185	137	267	2.25e-06	53.1
sp|Q9Y657|SPIN1_HUMAN	tr|A0A452DUR4|A0A452DUR4_CAPHI	70.342	263	72	2	1	262	1	258	2.32e-134	384
sp|Q9Y657|SPIN1_HUMAN	tr|A7MB93|A7MB93_BOVIN	69.582	263	74	2	1	262	1	258	2.51e-134	384
sp|Q9Y657|SPIN1_HUMAN	tr|W5P658|W5P658_SHEEP	70.342	263	72	2	1	262	1	258	3.72e-134	383
sp|Q9Y657|SPIN1_HUMAN	tr|L5KPN7|L5KPN7_PTEAL	71.970	264	66	4	1	262	1	258	2.64e-133	381
sp|Q9Y657|SPIN1_HUMAN	tr|A0A2R8ZEP4|A0A2R8ZEP4_PANPA	71.875	256	56	2	7	262	7	246	1.84e-132	379
sp|Q9Y657|SPIN1_HUMAN	tr|A0A1U7R6E5|A0A1U7R6E5_MESAU	80.569	211	41	0	52	262	45	255	1.25e-128	369
sp|Q9Y657|SPIN1_HUMAN	tr|G3I8K5|G3I8K5_CRIGR	80.569	211	41	0	52	262	48	258	1.50e-128	369
sp|Q9Y657|SPIN1_HUMAN	tr|G1P8M7|G1P8M7_MYOLU	75.102	245	54	3	18	261	16	254	7.01e-128	367
sp|Q9Y657|SPIN1_HUMAN	tr|H2PVU2|H2PVU2_PONAB	75.102	245	54	3	18	261	10	248	1.61e-127	366
sp|Q9Y657|SPIN1_HUMAN	tr|H2QYP8|H2QYP8_PANTR	75.102	245	54	3	18	261	10	248	1.61e-127	366
sp|Q9Y657|SPIN1_HUMAN	tr|A0A2R8ZMM1|A0A2R8ZMM1_PANPA	75.102	245	54	3	18	261	10	248	1.61e-127	366
sp|Q9Y657|SPIN1_HUMAN	tr|G1SAK0|G1SAK0_NOMLE	75.102	245	54	3	18	261	10	248	1.61e-127	366
sp|Q9Y657|SPIN1_HUMAN	sp|Q56A73|SPIN4_HUMAN	75.102	245	54	3	18	261	10	248	1.61e-127	366
sp|Q9Y657|SPIN1_HUMAN	tr|G3QJS7|G3QJS7_GORGO	75.102	245	54	3	18	261	10	248	1.61e-127	366
sp|Q9Y657|SPIN1_HUMAN	tr|A0A2U3WRB7|A0A2U3WRB7_ODORO	75.510	245	53	3	18	261	10	248	2.60e-127	365
sp|Q9Y657|SPIN1_HUMAN	sp|Q6NVE3|SPI2C_MOUSE	69.084	262	75	2	1	262	1	256	3.23e-127	366
sp|Q9Y657|SPIN1_HUMAN	tr|A0A2Y9F3T0|A0A2Y9F3T0_PHYMC	75.102	245	54	3	18	261	10	248	3.24e-127	365
sp|Q9Y657|SPIN1_HUMAN	tr|G3X7C7|G3X7C7_BOVIN	75.102	245	54	3	18	261	10	248	3.24e-127	365
sp|Q9Y657|SPIN1_HUMAN	tr|A0A1S3GM33|A0A1S3GM33_DIPOR	74.390	246	56	3	17	261	9	248	3.65e-127	365
sp|Q9Y657|SPIN1_HUMAN	tr|A0A384BI47|A0A384BI47_URSMA	75.102	245	54	3	18	261	10	248	4.12e-127	365
sp|Q9Y657|SPIN1_HUMAN	tr|A0A2K6JLY7|A0A2K6JLY7_RHIBE	75.102	245	54	3	18	261	10	248	4.40e-127	365
sp|Q9Y657|SPIN1_HUMAN	tr|A0A2K5XSN9|A0A2K5XSN9_MANLE	75.102	245	54	3	18	261	10	248	4.40e-127	365
sp|Q9Y657|SPIN1_HUMAN	tr|F7EXC3|F7EXC3_MACMU	75.102	245	54	3	18	261	10	248	4.40e-127	365
sp|Q9Y657|SPIN1_HUMAN	tr|G7Q2W1|G7Q2W1_MACFA	75.102	245	54	3	18	261	10	248	4.40e-127	365
sp|Q9Y657|SPIN1_HUMAN	tr|A0A2U3Y2X5|A0A2U3Y2X5_LEPWE	75.102	245	54	3	18	261	10	248	4.40e-127	365
sp|Q9Y657|SPIN1_HUMAN	tr|A0A0D9SAI9|A0A0D9SAI9_CHLSB	75.102	245	54	3	18	261	10	248	4.40e-127	365
sp|Q9Y657|SPIN1_HUMAN	tr|A0A2K5KU28|A0A2K5KU28_CERAT	75.102	245	54	3	18	261	10	248	4.40e-127	365
sp|Q9Y657|SPIN1_HUMAN	tr|F1PA08|F1PA08_CANLF	75.102	245	54	3	18	261	10	248	4.40e-127	365
sp|Q9Y657|SPIN1_HUMAN	tr|A0A340X003|A0A340X003_LIPVE	75.102	245	54	3	18	261	10	248	5.24e-127	365
sp|Q9Y657|SPIN1_HUMAN	tr|A0A2Y9MDF6|A0A2Y9MDF6_DELLE	75.102	245	54	3	18	261	10	248	5.73e-127	365
sp|Q9Y657|SPIN1_HUMAN	tr|G1MNV9|G1MNV9_AILME	74.694	245	55	3	18	261	13	251	6.50e-127	365
sp|Q9Y657|SPIN1_HUMAN	tr|A0A096NCX5|A0A096NCX5_PAPAN	74.694	245	55	3	18	261	10	248	6.75e-127	365
sp|Q9Y657|SPIN1_HUMAN	tr|A0A2R9BD40|A0A2R9BD40_PANPA	69.582	263	50	3	1	262	1	234	9.14e-127	363
sp|Q9Y657|SPIN1_HUMAN	tr|L5L3Q4|L5L3Q4_PTEAL	75.102	245	54	3	18	261	10	248	1.05e-126	364
sp|Q9Y657|SPIN1_HUMAN	tr|F6Z3B6|F6Z3B6_HORSE	75.102	245	54	3	18	261	10	248	1.05e-126	364
sp|Q9Y657|SPIN1_HUMAN	tr|A0A2K6S867|A0A2K6S867_SAIBB	74.694	245	55	3	18	261	10	248	1.29e-126	364
sp|Q9Y657|SPIN1_HUMAN	tr|A0A2K5C176|A0A2K5C176_AOTNA	74.694	245	55	3	18	261	10	248	1.29e-126	364
sp|Q9Y657|SPIN1_HUMAN	tr|M3W190|M3W190_FELCA	74.694	245	55	3	18	261	10	248	1.83e-126	363
sp|Q9Y657|SPIN1_HUMAN	tr|G1U664|G1U664_RABIT	74.694	245	55	3	18	261	10	248	2.77e-126	363
sp|Q9Y657|SPIN1_HUMAN	tr|A0A2U3V7W1|A0A2U3V7W1_TURTR	74.694	245	55	3	18	261	10	248	3.06e-126	363
sp|Q9Y657|SPIN1_HUMAN	tr|I3MVG9|I3MVG9_ICTTR	74.390	246	56	3	17	261	9	248	3.49e-126	363
sp|Q9Y657|SPIN1_HUMAN	tr|M3Z3S5|M3Z3S5_MUSPF	75.207	242	53	3	21	261	1	236	4.66e-126	362
sp|Q9Y657|SPIN1_HUMAN	tr|A0A2Y9DS32|A0A2Y9DS32_TRIMA	75.102	245	54	3	18	261	10	248	6.23e-126	362
sp|Q9Y657|SPIN1_HUMAN	tr|A0A1U7TEP8|A0A1U7TEP8_TARSY	74.286	245	56	3	18	261	10	248	6.58e-126	362
sp|Q9Y657|SPIN1_HUMAN	tr|A0A452DRC8|A0A452DRC8_CAPHI	74.286	245	56	3	18	261	10	248	1.05e-125	362
sp|Q9Y657|SPIN1_HUMAN	tr|W5P5R6|W5P5R6_SHEEP	73.878	245	57	3	18	261	13	251	1.28e-125	362
sp|Q9Y657|SPIN1_HUMAN	tr|H0XYD3|H0XYD3_OTOGA	74.286	245	56	3	18	261	10	248	2.19e-125	361
sp|Q9Y657|SPIN1_HUMAN	tr|A0A2K6EIN5|A0A2K6EIN5_PROCO	74.286	245	56	3	18	261	10	248	2.32e-125	361
sp|Q9Y657|SPIN1_HUMAN	tr|G3TEJ3|G3TEJ3_LOXAF	70.881	261	69	3	2	261	2	256	4.17e-125	360
sp|Q9Y657|SPIN1_HUMAN	tr|A0A286ZPC2|A0A286ZPC2_PIG	73.577	246	58	3	18	262	10	249	5.45e-125	360
sp|Q9Y657|SPIN1_HUMAN	tr|G5BJ25|G5BJ25_HETGA	73.577	246	58	3	17	261	9	248	1.80e-124	358
sp|Q9Y657|SPIN1_HUMAN	sp|Q8K1L2|SPIN4_MOUSE	72.764	246	60	3	17	261	9	248	2.05e-124	358
sp|Q9Y657|SPIN1_HUMAN	tr|A0A1U8CMX4|A0A1U8CMX4_MESAU	73.171	246	59	3	17	261	9	248	2.88e-124	358
sp|Q9Y657|SPIN1_HUMAN	tr|G3I9Q8|G3I9Q8_CRIGR	72.764	246	60	3	17	261	9	248	3.11e-124	358
sp|Q9Y657|SPIN1_HUMAN	tr|A0A1S3AN90|A0A1S3AN90_ERIEU	71.721	244	63	2	18	261	11	248	5.08e-124	357
sp|Q9Y657|SPIN1_HUMAN	tr|H0UV54|H0UV54_CAVPO	72.764	246	60	3	17	261	9	248	6.26e-124	357
sp|Q9Y657|SPIN1_HUMAN	tr|A0A091DCM9|A0A091DCM9_FUKDA	73.984	246	57	3	17	261	9	248	8.81e-124	362
sp|Q9Y657|SPIN1_HUMAN	tr|I3MTL2|I3MTL2_ICTTR	68.061	263	77	2	1	262	1	257	2.22e-123	356
sp|Q9Y657|SPIN1_HUMAN	tr|A0A2K5XZG6|A0A2K5XZG6_MANLE	65.283	265	77	5	1	262	1	253	4.81e-118	342
sp|Q9Y657|SPIN1_HUMAN	tr|A0A2K5KI73|A0A2K5KI73_CERAT	64.259	263	81	4	1	262	1	251	1.08e-116	339
sp|Q9Y657|SPIN1_HUMAN	tr|G1N4K4|G1N4K4_MELGA	91.515	165	14	0	33	197	22	186	1.50e-114	331
sp|Q9Y657|SPIN1_HUMAN	tr|G1N4K4|G1N4K4_MELGA	25.564	133	93	3	131	259	41	171	8.77e-08	56.2
sp|Q9Y657|SPIN1_HUMAN	tr|A0A3Q0CGL3|A0A3Q0CGL3_MESAU	63.492	252	88	3	10	260	17	265	8.43e-114	332
sp|Q9Y657|SPIN1_HUMAN	tr|G3I8K6|G3I8K6_CRIGR	69.725	218	65	1	43	260	86	302	6.66e-111	326
sp|Q9Y657|SPIN1_HUMAN	tr|G5C6U7|G5C6U7_HETGA	89.820	167	17	0	96	262	4	170	2.99e-106	309
sp|Q9Y657|SPIN1_HUMAN	tr|G5C6U7|G5C6U7_HETGA	25.564	133	93	3	52	182	39	167	2.19e-06	52.0
sp|Q9Y657|SPIN1_HUMAN	tr|A0A060XJU3|A0A060XJU3_ONCMY	59.664	238	93	2	27	262	1	237	4.32e-103	304
sp|Q9Y657|SPIN1_HUMAN	tr|A0A2K5Z4D1|A0A2K5Z4D1_MANLE	61.217	263	55	5	1	262	1	217	5.27e-103	303
sp|Q9Y657|SPIN1_HUMAN	tr|A0A060X638|A0A060X638_ONCMY	59.664	238	93	2	27	262	1	237	8.89e-103	303
sp|Q9Y657|SPIN1_HUMAN	tr|A0A1S3PC92|A0A1S3PC92_SALSA	59.244	238	94	2	27	262	1	237	1.52e-102	302
sp|Q9Y657|SPIN1_HUMAN	tr|A0A1S3T5E5|A0A1S3T5E5_SALSA	59.244	238	94	2	27	262	1	237	2.43e-102	302
sp|Q9Y657|SPIN1_HUMAN	tr|A0A3B4TKY5|A0A3B4TKY5_SERDU	61.925	239	85	3	26	262	1	235	4.37e-102	301
sp|Q9Y657|SPIN1_HUMAN	tr|G3PHI6|G3PHI6_GASAC	61.088	239	87	3	26	262	1	235	1.10e-101	300
sp|Q9Y657|SPIN1_HUMAN	tr|A0A060YR29|A0A060YR29_ONCMY	65.258	213	71	2	52	262	30	241	1.30e-101	300
sp|Q9Y657|SPIN1_HUMAN	tr|A0A1S3LZW5|A0A1S3LZW5_SALSA	65.258	213	71	2	52	262	30	241	1.48e-101	300
sp|Q9Y657|SPIN1_HUMAN	tr|A0A1S3R345|A0A1S3R345_SALSA	64.789	213	72	2	52	262	30	241	3.93e-101	299
sp|Q9Y657|SPIN1_HUMAN	tr|A0A060VRS0|A0A060VRS0_ONCMY	65.258	213	71	2	52	262	30	241	6.42e-101	298
sp|Q9Y657|SPIN1_HUMAN	tr|A0A3B5K145|A0A3B5K145_TAKRU	60.669	239	88	3	26	262	1	235	1.88e-100	297
sp|Q9Y657|SPIN1_HUMAN	tr|A0A3B5K3E3|A0A3B5K3E3_TAKRU	63.380	213	75	2	52	262	28	239	2.13e-97	290
sp|Q9Y657|SPIN1_HUMAN	tr|B1B0R2|B1B0R2_MOUSE	56.723	238	97	2	23	260	3	234	3.16e-96	286
sp|Q9Y657|SPIN1_HUMAN	tr|G3PR54|G3PR54_GASAC	62.441	213	77	2	52	262	28	239	1.13e-95	285
sp|Q9Y657|SPIN1_HUMAN	tr|G3I135|G3I135_CRIGR	60.280	214	82	2	47	260	23	233	1.95e-94	282
sp|Q9Y657|SPIN1_HUMAN	tr|G3I135|G3I135_CRIGR	26.000	150	105	3	114	259	11	158	3.09e-07	55.5
sp|Q9Y657|SPIN1_HUMAN	tr|G3I134|G3I134_CRIGR	54.762	252	108	4	11	260	12	259	3.95e-94	282
sp|Q9Y657|SPIN1_HUMAN	tr|A0A571BDE3|A0A571BDE3_MOUSE	56.303	238	98	2	23	260	3	234	4.13e-94	281
sp|Q9Y657|SPIN1_HUMAN	tr|E9PWJ8|E9PWJ8_MOUSE	55.462	238	100	2	23	260	3	234	1.91e-93	279
sp|Q9Y657|SPIN1_HUMAN	tr|A0A0A6YXX7|A0A0A6YXX7_MOUSE	57.203	236	87	3	24	259	2	223	1.43e-92	277
sp|Q9Y657|SPIN1_HUMAN	tr|A0A0A6YXW2|A0A0A6YXW2_MOUSE	57.203	236	87	3	24	259	2	223	1.82e-92	277
sp|Q9Y657|SPIN1_HUMAN	tr|Q3TTD8|Q3TTD8_MOUSE	57.203	236	87	3	24	259	2	223	2.42e-92	276
sp|Q9Y657|SPIN1_HUMAN	tr|J3QPU0|J3QPU0_MOUSE	54.622	238	102	2	23	260	21	252	2.78e-92	277
sp|Q9Y657|SPIN1_HUMAN	tr|J3QP49|J3QP49_MOUSE	56.780	236	88	3	24	259	2	223	8.42e-92	275
sp|Q9Y657|SPIN1_HUMAN	tr|J3QQ23|J3QQ23_MOUSE	56.780	236	88	3	24	259	2	223	2.00e-91	274
sp|Q9Y657|SPIN1_HUMAN	tr|A0A1U7QWP9|A0A1U7QWP9_MESAU	59.155	213	84	1	48	260	14	223	4.50e-91	273
sp|Q9Y657|SPIN1_HUMAN	tr|A0A1U7QWP9|A0A1U7QWP9_MESAU	24.000	150	108	3	114	259	1	148	3.27e-07	55.5
sp|Q9Y657|SPIN1_HUMAN	tr|G3I8K7|G3I8K7_CRIGR	64.583	192	67	1	69	260	2	192	8.65e-91	271
sp|Q9Y657|SPIN1_HUMAN	tr|G3I8K7|G3I8K7_CRIGR	32.331	133	83	4	52	182	64	191	2.12e-09	61.2
sp|Q9Y657|SPIN1_HUMAN	tr|A0A0N4SW15|A0A0N4SW15_MOUSE	54.202	238	103	2	23	260	3	234	2.72e-90	271
sp|Q9Y657|SPIN1_HUMAN	tr|J3QPK8|J3QPK8_MOUSE	58.333	216	87	1	44	259	11	223	3.33e-90	271
sp|Q9Y657|SPIN1_HUMAN	sp|P13675|SSTY1_MOUSE	55.932	236	90	3	24	259	2	223	7.66e-90	270
sp|Q9Y657|SPIN1_HUMAN	tr|Q9D9T3|Q9D9T3_MOUSE	57.870	216	88	1	44	259	11	223	1.73e-89	269
sp|Q9Y657|SPIN1_HUMAN	tr|Q5M8R5|Q5M8R5_MOUSE	57.870	216	88	1	44	259	11	223	3.60e-89	268
sp|Q9Y657|SPIN1_HUMAN	tr|J3KMI0|J3KMI0_MOUSE	57.407	216	89	1	44	259	11	223	4.63e-89	268
sp|Q9Y657|SPIN1_HUMAN	tr|Q78EE2|Q78EE2_MOUSE	56.944	216	90	1	44	259	11	223	1.28e-88	267
sp|Q9Y657|SPIN1_HUMAN	tr|Q5FWB5|Q5FWB5_MOUSE	57.407	216	89	1	44	259	11	223	2.30e-88	266
sp|Q9Y657|SPIN1_HUMAN	tr|J3QM67|J3QM67_MOUSE	56.944	216	90	1	44	259	11	223	2.77e-88	266
sp|Q9Y657|SPIN1_HUMAN	tr|J3QME2|J3QME2_MOUSE	56.944	216	90	1	44	259	11	223	3.10e-88	266
sp|Q9Y657|SPIN1_HUMAN	tr|J3QMQ9|J3QMQ9_MOUSE	56.356	236	89	3	24	259	2	223	3.54e-88	266
sp|Q9Y657|SPIN1_HUMAN	tr|Q62457|Q62457_MOUSE	57.407	216	89	1	44	259	11	223	3.81e-88	266
sp|Q9Y657|SPIN1_HUMAN	tr|Q5FWD5|Q5FWD5_MOUSE	57.407	216	89	1	44	259	11	223	3.81e-88	266
sp|Q9Y657|SPIN1_HUMAN	tr|J3QN84|J3QN84_MOUSE	56.481	216	91	1	44	259	11	223	6.03e-88	265
sp|Q9Y657|SPIN1_HUMAN	tr|Q62458|Q62458_MOUSE	56.944	216	90	1	44	259	11	223	1.40e-87	264
sp|Q9Y657|SPIN1_HUMAN	tr|Q497R7|Q497R7_MOUSE	56.944	216	90	1	44	259	11	223	1.65e-87	264
sp|Q9Y657|SPIN1_HUMAN	tr|Q62461|Q62461_MOUSE	56.944	216	90	1	44	259	11	223	2.36e-87	263
sp|Q9Y657|SPIN1_HUMAN	tr|Q62460|Q62460_MOUSE	56.481	216	91	1	44	259	11	223	2.63e-87	263
sp|Q9Y657|SPIN1_HUMAN	tr|A0A087WNP8|A0A087WNP8_MOUSE	55.085	236	92	3	24	259	2	223	6.98e-87	263
sp|Q9Y657|SPIN1_HUMAN	tr|Q810R8|Q810R8_MOUSE	56.481	216	91	1	44	259	11	223	1.56e-86	261
sp|Q9Y657|SPIN1_HUMAN	tr|Q5FWD4|Q5FWD4_MOUSE	56.481	216	91	1	44	259	11	223	1.92e-86	261
sp|Q9Y657|SPIN1_HUMAN	tr|J3QPJ2|J3QPJ2_MOUSE	55.556	216	93	1	44	259	11	223	2.69e-86	261
sp|Q9Y657|SPIN1_HUMAN	tr|Q149W4|Q149W4_MOUSE	54.113	231	94	2	29	259	5	223	4.55e-86	260
sp|Q9Y657|SPIN1_HUMAN	tr|G5BC13|G5BC13_HETGA	93.893	131	8	0	132	262	1	131	5.17e-86	256
sp|Q9Y657|SPIN1_HUMAN	tr|G5BC13|G5BC13_HETGA	25.000	132	93	3	53	182	1	128	2.64e-06	51.2
sp|Q9Y657|SPIN1_HUMAN	tr|J3QNZ6|J3QNZ6_MOUSE	53.165	237	97	2	24	260	2	224	7.37e-86	260
sp|Q9Y657|SPIN1_HUMAN	tr|A0A087WQ19|A0A087WQ19_MOUSE	56.019	216	92	1	44	259	11	223	9.05e-86	259
sp|Q9Y657|SPIN1_HUMAN	tr|A0A087WSM5|A0A087WSM5_MOUSE	56.019	216	92	1	44	259	11	223	2.10e-85	259
sp|Q9Y657|SPIN1_HUMAN	tr|A0A3B4UVE4|A0A3B4UVE4_SERDU	58.796	216	83	4	28	241	7	218	2.47e-84	256
sp|Q9Y657|SPIN1_HUMAN	tr|A0A3B4UVE4|A0A3B4UVE4_SERDU	27.517	149	98	5	114	258	14	156	3.10e-09	61.2
sp|Q9Y657|SPIN1_HUMAN	tr|J3KML6|J3KML6_MOUSE	55.093	216	94	1	44	259	11	223	2.94e-84	256
sp|Q9Y657|SPIN1_HUMAN	tr|A0A087WNM4|A0A087WNM4_MOUSE	53.814	236	95	3	24	259	2	223	4.93e-84	255
sp|Q9Y657|SPIN1_HUMAN	tr|J3QK38|J3QK38_MOUSE	54.630	216	95	1	44	259	11	223	1.23e-83	254
sp|Q9Y657|SPIN1_HUMAN	tr|J3QMK7|J3QMK7_MOUSE	55.093	216	94	1	44	259	11	223	1.13e-82	252
sp|Q9Y657|SPIN1_HUMAN	tr|J3QN17|J3QN17_MOUSE	54.630	216	95	1	44	259	11	223	3.91e-82	250
sp|Q9Y657|SPIN1_HUMAN	tr|J3QPZ4|J3QPZ4_MOUSE	52.778	216	99	1	44	259	11	223	1.65e-81	249
sp|Q9Y657|SPIN1_HUMAN	tr|J3QM72|J3QM72_MOUSE	52.778	216	99	1	44	259	11	223	1.69e-80	246
sp|Q9Y657|SPIN1_HUMAN	tr|J3KMI7|J3KMI7_MOUSE	53.456	217	97	2	44	259	11	224	1.99e-80	246
sp|Q9Y657|SPIN1_HUMAN	tr|J3KMI7|J3KMI7_MOUSE	20.690	145	108	4	120	259	8	150	0.84	36.2
sp|Q9Y657|SPIN1_HUMAN	tr|J3KMI9|J3KMI9_MOUSE	53.712	229	97	3	31	259	2	221	1.07e-79	244
sp|Q9Y657|SPIN1_HUMAN	tr|A0A5G3I0V0|A0A5G3I0V0_XENTR	98.261	115	2	0	148	262	6	120	1.35e-78	238
sp|Q9Y657|SPIN1_HUMAN	tr|A0A2K6SV83|A0A2K6SV83_SAIBB	87.023	131	3	1	132	262	1	117	2.16e-74	227
sp|Q9Y657|SPIN1_HUMAN	tr|A0A2K6SV83|A0A2K6SV83_SAIBB	26.923	130	79	4	53	182	1	114	1.89e-05	48.5
sp|Q9Y657|SPIN1_HUMAN	tr|A0A2K5Y4B7|A0A2K5Y4B7_MANLE	64.394	132	25	1	131	262	48	157	3.49e-50	166
sp|Q9Y657|SPIN1_HUMAN	tr|A0A2K5Y4B7|A0A2K5Y4B7_MANLE	42.623	183	75	6	1	182	1	154	9.07e-36	129
sp|Q9Y657|SPIN1_HUMAN	tr|A0A5F4WHC3|A0A5F4WHC3_CALJA	63.636	132	26	1	131	262	48	157	1.70e-49	165
sp|Q9Y657|SPIN1_HUMAN	tr|A0A5F4WHC3|A0A5F4WHC3_CALJA	42.623	183	75	6	1	182	1	154	3.71e-36	130
sp|Q9Y657|SPIN1_HUMAN	tr|A0A2I3FR95|A0A2I3FR95_NOMLE	63.636	132	26	1	131	262	48	157	7.86e-49	163
sp|Q9Y657|SPIN1_HUMAN	tr|A0A2I3FR95|A0A2I3FR95_NOMLE	42.077	183	76	6	1	182	1	154	4.91e-36	130
sp|Q9Y657|SPIN1_HUMAN	tr|A0A5F4DDQ5|A0A5F4DDQ5_CANLF	91.250	80	7	0	1	80	1	80	1.59e-47	157
sp|Q9Y657|SPIN1_HUMAN	tr|A0A340XDF2|A0A340XDF2_LIPVE	59.848	132	31	1	131	262	48	157	4.97e-46	156
sp|Q9Y657|SPIN1_HUMAN	tr|A0A340XDF2|A0A340XDF2_LIPVE	38.919	185	79	6	1	182	1	154	5.17e-29	112
sp|Q9Y657|SPIN1_HUMAN	tr|A0A087WNV3|A0A087WNV3_MOUSE	57.377	122	52	0	51	172	18	139	6.58e-46	156
sp|Q9Y657|SPIN1_HUMAN	tr|A0A2K6G6S5|A0A2K6G6S5_PROCO	59.848	132	31	1	131	262	48	157	7.34e-46	155
sp|Q9Y657|SPIN1_HUMAN	tr|A0A2K6G6S5|A0A2K6G6S5_PROCO	38.919	185	79	6	1	182	1	154	8.65e-28	109
sp|Q9Y657|SPIN1_HUMAN	tr|A0A2K6MN04|A0A2K6MN04_RHIBE	59.848	132	31	1	131	262	48	157	1.58e-45	154
sp|Q9Y657|SPIN1_HUMAN	tr|A0A2K6MN04|A0A2K6MN04_RHIBE	40.000	185	77	6	1	182	1	154	7.09e-30	114
sp|Q9Y657|SPIN1_HUMAN	tr|A0A2I2ZVH1|A0A2I2ZVH1_GORGO	59.848	132	31	1	131	262	48	157	1.58e-45	154
sp|Q9Y657|SPIN1_HUMAN	tr|A0A2I2ZVH1|A0A2I2ZVH1_GORGO	40.000	185	77	6	1	182	1	154	7.09e-30	114
sp|Q9Y657|SPIN1_HUMAN	tr|H2PVT8|H2PVT8_PONAB	59.848	132	31	1	131	262	47	156	1.79e-45	154
sp|Q9Y657|SPIN1_HUMAN	tr|H2PVT8|H2PVT8_PONAB	39.130	184	79	5	1	182	1	153	2.41e-29	113
sp|Q9Y657|SPIN1_HUMAN	tr|A0A2I3RZ46|A0A2I3RZ46_PANTR	59.848	132	31	1	131	262	48	157	2.31e-45	154
sp|Q9Y657|SPIN1_HUMAN	tr|A0A2I3RZ46|A0A2I3RZ46_PANTR	40.000	185	77	6	1	182	1	154	1.16e-29	114
sp|Q9Y657|SPIN1_HUMAN	tr|A0A5F5XQ45|A0A5F5XQ45_FELCA	59.848	132	31	1	131	262	48	157	6.98e-45	153
sp|Q9Y657|SPIN1_HUMAN	tr|A0A5F5XQ45|A0A5F5XQ45_FELCA	38.919	185	79	6	1	182	1	154	7.56e-23	96.3
sp|Q9Y657|SPIN1_HUMAN	tr|A0A5F5PYW0|A0A5F5PYW0_HORSE	87.805	82	10	0	180	261	74	155	4.65e-44	151
sp|Q9Y657|SPIN1_HUMAN	tr|A0A5F5PYW0|A0A5F5PYW0_HORSE	39.247	186	82	7	1	185	1	156	1.33e-31	119
sp|Q9Y657|SPIN1_HUMAN	tr|A0A2I3SDP3|A0A2I3SDP3_PANTR	58.333	132	33	1	131	262	48	157	1.33e-43	150
sp|Q9Y657|SPIN1_HUMAN	tr|A0A2I3SDP3|A0A2I3SDP3_PANTR	38.919	185	79	6	1	182	1	154	7.61e-28	109
sp|Q9Y657|SPIN1_HUMAN	tr|A0A2R8MPR5|A0A2R8MPR5_CALJA	59.848	132	31	1	131	262	250	359	1.99e-43	155
sp|Q9Y657|SPIN1_HUMAN	tr|A0A2R8MPR5|A0A2R8MPR5_CALJA	38.919	185	79	6	1	182	203	356	1.06e-25	108
sp|Q9Y657|SPIN1_HUMAN	tr|A0A2K6LNB7|A0A2K6LNB7_RHIBE	66.667	108	23	2	153	260	43	137	1.53e-40	141
sp|Q9Y657|SPIN1_HUMAN	tr|A0A2K6LNB7|A0A2K6LNB7_RHIBE	34.270	178	74	6	10	185	3	139	4.70e-16	77.8
sp|Q9Y657|SPIN1_HUMAN	tr|A0A5F9DST0|A0A5F9DST0_RABIT	68.367	98	30	1	1	98	1	97	5.10e-37	132
sp|Q9Y657|SPIN1_HUMAN	tr|F6VC81|F6VC81_ORNAN	82.090	67	11	1	55	121	5	70	1.28e-32	119
sp|Q9Y657|SPIN1_HUMAN	tr|F6VC81|F6VC81_ORNAN	25.758	66	48	1	130	195	1	65	1.1	34.3
sp|Q9Y657|SPIN1_HUMAN	tr|A0A2K5D8B5|A0A2K5D8B5_AOTNA	65.517	87	24	2	1	86	1	82	2.25e-32	120
sp|Q9Y657|SPIN1_HUMAN	tr|A0A3Q1MAV0|A0A3Q1MAV0_BOVIN	70.886	79	23	0	1	79	1	79	2.59e-32	119
sp|Q9Y657|SPIN1_HUMAN	tr|A0A2K6UI18|A0A2K6UI18_SAIBB	64.368	87	25	2	1	86	1	82	1.17e-31	118
sp|Q9Y657|SPIN1_HUMAN	tr|A0A2K6GSI7|A0A2K6GSI7_PROCO	64.368	87	25	2	1	86	1	82	1.68e-31	117
sp|Q9Y657|SPIN1_HUMAN	tr|A0A2I3LII4|A0A2I3LII4_PAPAN	64.368	87	25	2	1	86	1	82	8.41e-31	116
sp|Q9Y657|SPIN1_HUMAN	tr|A0A2K5M3L5|A0A2K5M3L5_CERAT	64.368	87	25	2	1	86	1	82	8.51e-31	116
sp|Q9Y657|SPIN1_HUMAN	tr|A0A2K5WAR4|A0A2K5WAR4_MACFA	63.218	87	26	2	1	86	1	82	3.15e-30	114
sp|Q9Y657|SPIN1_HUMAN	tr|A0A2I3RZC7|A0A2I3RZC7_PANTR	63.218	87	26	2	1	86	1	82	3.80e-30	114
sp|Q9Y657|SPIN1_HUMAN	tr|A0A2R8ZIE4|A0A2R8ZIE4_PANPA	63.218	87	26	2	1	86	1	82	4.61e-30	114
sp|Q9Y657|SPIN1_HUMAN	tr|A0A2I2Z2Z5|A0A2I2Z2Z5_GORGO	63.218	87	26	2	1	86	1	82	4.61e-30	114
sp|Q9Y657|SPIN1_HUMAN	tr|A0A2K6L2N6|A0A2K6L2N6_RHIBE	63.218	87	26	2	1	86	1	82	1.41e-29	113
sp|Q9Y657|SPIN1_HUMAN	tr|G1SXN5|G1SXN5_RABIT	63.218	87	26	2	1	86	1	82	3.31e-28	109
sp|Q9Y657|SPIN1_HUMAN	tr|A0A3Q1LV90|A0A3Q1LV90_BOVIN	59.756	82	27	2	1	81	1	77	8.70e-26	101
sp|Q9Y657|SPIN1_HUMAN	tr|A0A3Q1M3U6|A0A3Q1M3U6_BOVIN	64.615	65	21	1	1	65	1	63	8.36e-19	83.6
sp|Q9Y657|SPIN1_HUMAN	tr|J9P2V8|J9P2V8_CANLF	53.333	60	23	1	10	69	5	59	1.66e-12	66.6
sp|Q9Y657|SPIN1_HUMAN	tr|A0A3Q2HAC3|A0A3Q2HAC3_HORSE	50.847	59	26	2	45	103	46	101	2.08e-11	64.3
sp|Q9Y657|SPIN1_HUMAN	tr|A0A452DTM4|A0A452DTM4_CAPHI	73.171	41	11	0	1	41	1	41	6.93e-10	58.9
sp|Q9Y657|SPIN1_HUMAN	tr|A0A1S3KSG8|A0A1S3KSG8_SALSA	31.818	66	40	2	132	192	1647	1712	0.023	42.0
sp|Q9Y657|SPIN1_HUMAN	tr|A0A060ZDP4|A0A060ZDP4_ONCMY	31.818	66	40	2	132	192	100	165	0.058	39.3
sp|Q9Y657|SPIN1_HUMAN	tr|A0A060X6A6|A0A060X6A6_ONCMY	34.831	89	48	4	59	138	380	467	1.0	36.6
sp|Q9Y657|SPIN1_HUMAN	tr|A0A1S3KJ37|A0A1S3KJ37_SALSA	34.831	89	48	4	59	138	380	467	1.0	36.6
sp|Q9Y657|SPIN1_HUMAN	tr|A0A1U8DC70|A0A1U8DC70_ALLSI	27.273	66	43	2	132	192	1342	1407	1.1	36.6
sp|Q9Y657|SPIN1_HUMAN	tr|A0A151M9T1|A0A151M9T1_ALLMI	27.273	66	43	2	132	192	709	774	1.2	36.6
sp|Q9Y657|SPIN1_HUMAN	tr|A0A3B4UDF1|A0A3B4UDF1_SERDU	40.000	45	27	0	75	119	835	879	1.4	36.6
sp|Q9Y657|SPIN1_HUMAN	tr|Q7S5Y7|Q7S5Y7_NEUCR	33.333	63	38	2	129	190	639	698	3.7	35.0
sp|Q9Y657|SPIN1_HUMAN	tr|G5BVM4|G5BVM4_HETGA	24.194	62	47	0	129	190	406	467	6.7	34.3
sp|Q9Y657|SPIN1_HUMAN	tr|A0A1L8H0A2|A0A1L8H0A2_XENLA	29.851	67	39	4	132	192	1417	1481	9.4	33.9
sp|Q9Y661|HS3S4_HUMAN	sp|Q9Y661|HS3S4_HUMAN	100.000	456	0	0	1	456	1	456	0.0	924
sp|Q9Y661|HS3S4_HUMAN	tr|A0A2I3SIJ1|A0A2I3SIJ1_PANTR	99.123	456	4	0	1	456	1	456	0.0	917
sp|Q9Y661|HS3S4_HUMAN	tr|F7HZT9|F7HZT9_CALJA	99.123	456	4	0	1	456	1	456	0.0	916
sp|Q9Y661|HS3S4_HUMAN	tr|A0A2K5DVV9|A0A2K5DVV9_AOTNA	98.684	456	6	0	1	456	1	456	0.0	913
sp|Q9Y661|HS3S4_HUMAN	tr|A0A096MY37|A0A096MY37_PAPAN	98.684	456	6	0	1	456	1	456	0.0	910
sp|Q9Y661|HS3S4_HUMAN	tr|A0A2K5L8W4|A0A2K5L8W4_CERAT	98.684	456	6	0	1	456	1	456	0.0	910
sp|Q9Y661|HS3S4_HUMAN	tr|A0A5F7ZUD9|A0A5F7ZUD9_MACMU	98.465	456	7	0	1	456	1	456	0.0	909
sp|Q9Y661|HS3S4_HUMAN	tr|A0A2K6GS64|A0A2K6GS64_PROCO	96.930	456	14	0	1	456	1	456	0.0	893
sp|Q9Y661|HS3S4_HUMAN	tr|G3R2K0|G3R2K0_GORGO	99.315	438	3	0	19	456	1	438	0.0	886
sp|Q9Y661|HS3S4_HUMAN	tr|A0A2K5UZG4|A0A2K5UZG4_MACFA	96.977	430	13	0	27	456	27	456	0.0	847
sp|Q9Y661|HS3S4_HUMAN	tr|A0A2I3H788|A0A2I3H788_NOMLE	98.568	419	6	0	38	456	1	419	0.0	845
sp|Q9Y661|HS3S4_HUMAN	tr|A0A2R9BV73|A0A2R9BV73_PANPA	98.551	414	5	1	43	456	1	413	0.0	830
sp|Q9Y661|HS3S4_HUMAN	tr|A0A3Q2IA00|A0A3Q2IA00_HORSE	93.271	431	27	2	26	456	22	450	0.0	756
sp|Q9Y661|HS3S4_HUMAN	tr|A0A2Y9SUA7|A0A2Y9SUA7_PHYMC	94.737	456	24	0	1	456	1	456	0.0	748
sp|Q9Y661|HS3S4_HUMAN	tr|A0A287AE96|A0A287AE96_PIG	95.749	447	19	0	10	456	10	456	0.0	739
sp|Q9Y661|HS3S4_HUMAN	tr|A0A2U3VQ42|A0A2U3VQ42_ODORO	95.749	447	19	0	10	456	10	456	0.0	738
sp|Q9Y661|HS3S4_HUMAN	tr|M3X2K6|M3X2K6_FELCA	95.749	447	19	0	10	456	10	456	0.0	737
sp|Q9Y661|HS3S4_HUMAN	tr|A0A2U4A8M0|A0A2U4A8M0_TURTR	94.518	456	23	1	1	456	1	454	0.0	736
sp|Q9Y661|HS3S4_HUMAN	tr|A0A2Y9PB65|A0A2Y9PB65_DELLE	94.518	456	23	1	1	456	1	454	0.0	736
sp|Q9Y661|HS3S4_HUMAN	tr|A0A340WV65|A0A340WV65_LIPVE	95.249	442	21	0	15	456	76	517	0.0	728
sp|Q9Y661|HS3S4_HUMAN	tr|A0A1U7Q4H3|A0A1U7Q4H3_MESAU	89.145	433	39	4	24	456	25	449	0.0	725
sp|Q9Y661|HS3S4_HUMAN	tr|D3YVV6|D3YVV6_MOUSE	88.222	433	43	4	24	456	25	449	0.0	722
sp|Q9Y661|HS3S4_HUMAN	tr|A0A2Y9DF99|A0A2Y9DF99_TRIMA	95.833	360	14	1	97	456	1	359	0.0	713
sp|Q9Y661|HS3S4_HUMAN	tr|H0V6F1|H0V6F1_CAVPO	94.334	353	20	0	104	456	24	376	0.0	669
sp|Q9Y661|HS3S4_HUMAN	tr|A0A2K6V225|A0A2K6V225_SAIBB	99.377	321	2	0	136	456	1	321	0.0	667
sp|Q9Y661|HS3S4_HUMAN	tr|A0A2K6A3T7|A0A2K6A3T7_MANLE	99.686	318	1	0	139	456	1	318	0.0	662
sp|Q9Y661|HS3S4_HUMAN	tr|A0A384BMQ9|A0A384BMQ9_URSMA	93.980	299	18	0	158	456	29	327	0.0	595
sp|Q9Y661|HS3S4_HUMAN	tr|A0A1S2ZYT0|A0A1S2ZYT0_ERIEU	92.308	299	23	0	158	456	7	305	0.0	590
sp|Q9Y661|HS3S4_HUMAN	tr|A0A5G3KCG5|A0A5G3KCG5_XENTR	68.386	446	105	8	17	453	4	422	0.0	583
sp|Q9Y661|HS3S4_HUMAN	tr|A0A1S3ERP3|A0A1S3ERP3_DIPOR	95.390	282	11	1	177	456	32	313	0.0	563
sp|Q9Y661|HS3S4_HUMAN	tr|A0A3B4V7H2|A0A3B4V7H2_SERDU	66.118	425	110	6	33	453	16	410	0.0	556
sp|Q9Y661|HS3S4_HUMAN	tr|A0A1S3S5U6|A0A1S3S5U6_SALSA	66.981	424	115	6	33	454	16	416	0.0	555
sp|Q9Y661|HS3S4_HUMAN	tr|A0A1S3R9U0|A0A1S3R9U0_SALSA	66.430	423	117	6	33	454	16	414	0.0	549
sp|Q9Y661|HS3S4_HUMAN	tr|H2U4P7|H2U4P7_TAKRU	67.143	420	108	5	33	452	33	422	0.0	547
sp|Q9Y661|HS3S4_HUMAN	tr|A0A5G3KCH3|A0A5G3KCH3_XENTR	79.268	328	58	2	127	453	43	361	0.0	541
sp|Q9Y661|HS3S4_HUMAN	tr|G1N4P9|G1N4P9_MELGA	84.868	304	28	2	150	453	1	286	0.0	531
sp|Q9Y661|HS3S4_HUMAN	tr|H0Z669|H0Z669_TAEGU	95.038	262	13	0	195	456	1	262	0.0	531
sp|Q9Y661|HS3S4_HUMAN	tr|A0A091HK64|A0A091HK64_CALAN	96.124	258	10	0	193	450	1	258	0.0	526
sp|Q9Y661|HS3S4_HUMAN	tr|A0A5G3KCJ5|A0A5G3KCJ5_XENTR	88.889	270	29	1	184	453	77	345	0.0	518
sp|Q9Y661|HS3S4_HUMAN	tr|A0A2I0LWU3|A0A2I0LWU3_COLLI	95.257	253	12	0	204	456	7	259	0.0	513
sp|Q9Y661|HS3S4_HUMAN	tr|A0A0D9SBY6|A0A0D9SBY6_CHLSB	98.367	245	4	0	1	245	1	245	1.77e-165	470
sp|Q9Y661|HS3S4_HUMAN	tr|H2U4F2|H2U4F2_TAKRU	55.156	417	125	5	34	450	15	369	2.36e-158	457
sp|Q9Y661|HS3S4_HUMAN	tr|A0A3B4V5S2|A0A3B4V5S2_SERDU	69.935	306	86	2	150	450	72	376	2.86e-158	457
sp|Q9Y661|HS3S4_HUMAN	tr|A0A1L8EUR6|A0A1L8EUR6_XENLA	79.845	258	52	0	193	450	90	347	3.10e-158	456
sp|Q9Y661|HS3S4_HUMAN	tr|H2NQG4|H2NQG4_PONAB	99.528	212	1	0	245	456	1	212	1.42e-156	446
sp|Q9Y661|HS3S4_HUMAN	tr|W5PM60|W5PM60_SHEEP	99.057	212	2	0	245	456	1	212	3.16e-156	446
sp|Q9Y661|HS3S4_HUMAN	tr|G3NGA5|G3NGA5_GASAC	72.054	297	73	2	158	450	74	364	3.95e-156	451
sp|Q9Y661|HS3S4_HUMAN	tr|A0A3B4UHW3|A0A3B4UHW3_SERDU	79.070	258	54	0	193	450	143	400	4.18e-156	452
sp|Q9Y661|HS3S4_HUMAN	tr|G3NGB7|G3NGB7_GASAC	68.652	319	88	3	141	450	45	360	5.04e-156	451
sp|Q9Y661|HS3S4_HUMAN	tr|A0A3B4UJN4|A0A3B4UJN4_SERDU	77.528	267	60	0	184	450	128	394	8.51e-156	451
sp|Q9Y661|HS3S4_HUMAN	tr|G1TEE5|G1TEE5_RABIT	99.528	212	1	0	245	456	58	269	8.54e-156	447
sp|Q9Y661|HS3S4_HUMAN	tr|A0A1L8EN44|A0A1L8EN44_XENLA	78.682	258	55	0	193	450	76	333	9.72e-156	449
sp|Q9Y661|HS3S4_HUMAN	tr|A0A2K6MPT5|A0A2K6MPT5_RHIBE	99.528	212	1	0	245	456	105	316	1.23e-155	448
sp|Q9Y661|HS3S4_HUMAN	tr|H0Z3N2|H0Z3N2_TAEGU	79.457	258	53	0	193	450	3	260	2.17e-155	445
sp|Q9Y661|HS3S4_HUMAN	tr|A0A091DN15|A0A091DN15_FUKDA	98.585	212	3	0	245	456	1	212	3.32e-155	443
sp|Q9Y661|HS3S4_HUMAN	tr|G1KU57|G1KU57_ANOCA	79.845	258	52	0	193	450	123	380	3.67e-155	449
sp|Q9Y661|HS3S4_HUMAN	tr|A0A1S3S638|A0A1S3S638_SALSA	77.606	259	58	0	192	450	126	384	9.36e-155	448
sp|Q9Y661|HS3S4_HUMAN	tr|A0A1S3S638|A0A1S3S638_SALSA	46.429	28	15	0	32	59	18	45	1.6	37.0
sp|Q9Y661|HS3S4_HUMAN	tr|A0A4X2L2X9|A0A4X2L2X9_VOMUR	76.426	263	62	0	188	450	107	369	1.28e-154	447
sp|Q9Y661|HS3S4_HUMAN	tr|A0A4X2L2X9|A0A4X2L2X9_VOMUR	32.192	146	62	6	18	142	9	138	0.004	45.4
sp|Q9Y661|HS3S4_HUMAN	tr|A0A1S3Q5P9|A0A1S3Q5P9_SALSA	77.820	266	59	0	185	450	156	421	1.35e-154	449
sp|Q9Y661|HS3S4_HUMAN	tr|A0A1L8EUR1|A0A1L8EUR1_XENLA	78.682	258	55	0	193	450	131	388	1.53e-154	448
sp|Q9Y661|HS3S4_HUMAN	tr|G1MKU9|G1MKU9_AILME	97.642	212	5	0	245	456	1	212	1.69e-154	441
sp|Q9Y661|HS3S4_HUMAN	tr|A0A1S3R890|A0A1S3R890_SALSA	77.220	259	59	0	192	450	126	384	1.99e-154	447
sp|Q9Y661|HS3S4_HUMAN	tr|A0A1S3R890|A0A1S3R890_SALSA	46.429	28	15	0	32	59	18	45	1.7	37.0
sp|Q9Y661|HS3S4_HUMAN	tr|A0A1S3SM62|A0A1S3SM62_SALSA	76.866	268	60	1	185	450	135	402	2.83e-154	448
sp|Q9Y661|HS3S4_HUMAN	tr|A0A1U7UCM3|A0A1U7UCM3_TARSY	98.578	211	3	0	246	456	89	299	3.31e-154	444
sp|Q9Y661|HS3S4_HUMAN	tr|G3I6K5|G3I6K5_CRIGR	99.522	209	1	0	248	456	1	209	3.89e-154	440
sp|Q9Y661|HS3S4_HUMAN	tr|H2TFV9|H2TFV9_TAKRU	79.070	258	54	0	193	450	132	389	4.66e-154	447
sp|Q9Y661|HS3S4_HUMAN	tr|A0A2K5ZAU0|A0A2K5ZAU0_MANLE	73.993	273	67	1	178	450	7	275	4.80e-154	442
sp|Q9Y661|HS3S4_HUMAN	tr|A0A099Z558|A0A099Z558_TINGU	80.315	254	50	0	197	450	1	254	5.34e-154	441
sp|Q9Y661|HS3S4_HUMAN	tr|A0A226MSX8|A0A226MSX8_CALSU	80.233	258	51	0	193	450	144	401	5.61e-154	447
sp|Q9Y661|HS3S4_HUMAN	tr|A0A1S3Q5R2|A0A1S3Q5R2_SALSA	78.682	258	55	0	193	450	143	400	6.11e-154	447
sp|Q9Y661|HS3S4_HUMAN	tr|A0A2Y9DF35|A0A2Y9DF35_TRIMA	74.725	273	65	1	178	450	99	367	6.29e-154	446
sp|Q9Y661|HS3S4_HUMAN	tr|A0A2Y9DF35|A0A2Y9DF35_TRIMA	62.857	35	9	1	29	59	10	44	0.16	40.0
sp|Q9Y661|HS3S4_HUMAN	tr|A0A096P2Y9|A0A096P2Y9_PAPAN	78.462	260	56	0	191	450	146	405	7.28e-154	447
sp|Q9Y661|HS3S4_HUMAN	tr|G5BRA4|G5BRA4_HETGA	77.308	260	59	0	191	450	19	278	9.36e-154	442
sp|Q9Y661|HS3S4_HUMAN	tr|A0A226NMW5|A0A226NMW5_CALSU	75.969	258	62	0	193	450	106	363	9.53e-154	445
sp|Q9Y661|HS3S4_HUMAN	tr|A0A226NMW5|A0A226NMW5_CALSU	65.385	26	9	0	32	57	18	43	0.19	40.0
sp|Q9Y661|HS3S4_HUMAN	tr|A0A3Q1LSA8|A0A3Q1LSA8_BOVIN	99.043	209	2	0	248	456	1	209	1.11e-153	439
sp|Q9Y661|HS3S4_HUMAN	tr|A0A1S3ERN3|A0A1S3ERN3_DIPOR	75.954	262	63	0	189	450	51	312	1.14e-153	443
sp|Q9Y661|HS3S4_HUMAN	tr|A0A2K5MYP5|A0A2K5MYP5_CERAT	78.462	260	56	0	191	450	146	405	1.20e-153	446
sp|Q9Y661|HS3S4_HUMAN	tr|A0A060WNC6|A0A060WNC6_ONCMY	71.587	271	77	0	180	450	91	361	1.53e-153	444
sp|Q9Y661|HS3S4_HUMAN	tr|A0A2K5VW76|A0A2K5VW76_MACFA	78.462	260	56	0	191	450	146	405	1.60e-153	446
sp|Q9Y661|HS3S4_HUMAN	tr|F7H338|F7H338_MACMU	78.462	260	56	0	191	450	146	405	1.68e-153	446
sp|Q9Y661|HS3S4_HUMAN	tr|G3SW88|G3SW88_LOXAF	74.725	273	65	1	178	450	99	367	2.51e-153	444
sp|Q9Y661|HS3S4_HUMAN	tr|G3SW88|G3SW88_LOXAF	61.111	36	10	1	29	60	10	45	0.11	40.8
sp|Q9Y661|HS3S4_HUMAN	tr|F1P9J1|F1P9J1_CANLF	78.846	260	55	0	191	450	151	410	3.16e-153	446
sp|Q9Y661|HS3S4_HUMAN	tr|G1RX13|G1RX13_NOMLE	78.077	260	57	0	191	450	130	389	3.28e-153	445
sp|Q9Y661|HS3S4_HUMAN	tr|A0A2Y9SM67|A0A2Y9SM67_PHYMC	73.993	273	67	1	178	450	99	367	3.41e-153	444
sp|Q9Y661|HS3S4_HUMAN	tr|A0A2Y9SM67|A0A2Y9SM67_PHYMC	45.070	71	28	3	29	89	10	79	0.065	41.6
sp|Q9Y661|HS3S4_HUMAN	tr|A0A2U4A8M6|A0A2U4A8M6_TURTR	73.993	273	67	1	178	450	99	367	3.52e-153	444
sp|Q9Y661|HS3S4_HUMAN	tr|A0A2U4A8M6|A0A2U4A8M6_TURTR	45.070	71	28	3	29	89	10	79	0.099	40.8
sp|Q9Y661|HS3S4_HUMAN	tr|A0A2Y9PEE9|A0A2Y9PEE9_DELLE	73.993	273	67	1	178	450	99	367	3.52e-153	444
sp|Q9Y661|HS3S4_HUMAN	tr|A0A2Y9PEE9|A0A2Y9PEE9_DELLE	45.070	71	28	3	29	89	10	79	0.099	40.8
sp|Q9Y661|HS3S4_HUMAN	tr|G1M4D1|G1M4D1_AILME	77.308	260	59	0	191	450	43	302	3.81e-153	441
sp|Q9Y661|HS3S4_HUMAN	tr|A0A337SQY7|A0A337SQY7_FELCA	78.682	258	55	0	193	450	133	390	4.41e-153	444
sp|Q9Y661|HS3S4_HUMAN	tr|A0A0D9R3M4|A0A0D9R3M4_CHLSB	73.993	273	67	1	178	450	99	367	4.63e-153	444
sp|Q9Y661|HS3S4_HUMAN	tr|A0A0D9R3M4|A0A0D9R3M4_CHLSB	60.000	35	10	1	29	59	10	44	0.41	38.9
sp|Q9Y661|HS3S4_HUMAN	tr|A0A452DR26|A0A452DR26_CAPHI	73.993	273	67	1	178	450	99	367	4.63e-153	444
sp|Q9Y661|HS3S4_HUMAN	tr|A0A452DR26|A0A452DR26_CAPHI	53.571	56	15	3	29	74	10	64	0.043	42.0
sp|Q9Y661|HS3S4_HUMAN	tr|A0A2K5BY34|A0A2K5BY34_AOTNA	73.993	273	67	1	178	450	97	365	4.92e-153	443
sp|Q9Y661|HS3S4_HUMAN	tr|A0A2K5BY34|A0A2K5BY34_AOTNA	42.268	97	44	4	29	113	10	106	0.002	46.2
sp|Q9Y661|HS3S4_HUMAN	tr|A0A2K5YN88|A0A2K5YN88_MANLE	78.295	258	56	0	193	450	67	324	5.05e-153	442
sp|Q9Y661|HS3S4_HUMAN	tr|A0A2K6S603|A0A2K6S603_SAIBB	73.993	273	67	1	178	450	97	365	5.14e-153	443
sp|Q9Y661|HS3S4_HUMAN	tr|A0A2K6S603|A0A2K6S603_SAIBB	60.000	35	10	1	29	59	10	44	0.40	38.9
sp|Q9Y661|HS3S4_HUMAN	tr|A0A287D392|A0A287D392_ICTTR	98.565	209	3	0	248	456	1	209	5.24e-153	437
sp|Q9Y661|HS3S4_HUMAN	tr|A0A1S3NFU1|A0A1S3NFU1_SALSA	60.947	338	124	3	116	450	47	379	5.36e-153	444
sp|Q9Y661|HS3S4_HUMAN	tr|G3RXI3|G3RXI3_GORGO	78.077	260	57	0	191	450	146	405	5.59e-153	445
sp|Q9Y661|HS3S4_HUMAN	tr|E1BKQ1|E1BKQ1_BOVIN	73.993	273	67	1	178	450	99	367	5.82e-153	443
sp|Q9Y661|HS3S4_HUMAN	tr|E1BKQ1|E1BKQ1_BOVIN	51.786	56	16	3	29	74	10	64	0.14	40.4
sp|Q9Y661|HS3S4_HUMAN	tr|A0A5F8AND7|A0A5F8AND7_MACMU	73.993	273	67	1	178	450	99	367	6.15e-153	443
sp|Q9Y661|HS3S4_HUMAN	tr|A0A5F8AND7|A0A5F8AND7_MACMU	60.000	35	10	1	29	59	10	44	0.44	38.9
sp|Q9Y661|HS3S4_HUMAN	sp|Q9Y663|HS3SA_HUMAN	78.077	260	57	0	191	450	146	405	6.17e-153	445
sp|Q9Y661|HS3S4_HUMAN	tr|A0A096NHD6|A0A096NHD6_PAPAN	73.993	273	67	1	178	450	99	367	6.56e-153	443
sp|Q9Y661|HS3S4_HUMAN	tr|A0A096NHD6|A0A096NHD6_PAPAN	60.000	35	10	1	29	59	10	44	0.44	38.9
sp|Q9Y661|HS3S4_HUMAN	tr|H2QAR3|H2QAR3_PANTR	73.993	273	67	1	178	450	99	367	6.56e-153	443
sp|Q9Y661|HS3S4_HUMAN	tr|H2QAR3|H2QAR3_PANTR	60.000	35	10	1	29	59	10	44	0.44	38.9
sp|Q9Y661|HS3S4_HUMAN	tr|A0A2R9B8Q8|A0A2R9B8Q8_PANPA	73.993	273	67	1	178	450	99	367	6.56e-153	443
sp|Q9Y661|HS3S4_HUMAN	tr|A0A2R9B8Q8|A0A2R9B8Q8_PANPA	60.000	35	10	1	29	59	10	44	0.44	38.9
sp|Q9Y661|HS3S4_HUMAN	tr|A0A2K5TNA8|A0A2K5TNA8_MACFA	73.993	273	67	1	178	450	99	367	6.56e-153	443
sp|Q9Y661|HS3S4_HUMAN	tr|A0A2K5TNA8|A0A2K5TNA8_MACFA	60.000	35	10	1	29	59	10	44	0.44	38.9
sp|Q9Y661|HS3S4_HUMAN	sp|Q9Y278|HS3S2_HUMAN	73.993	273	67	1	178	450	99	367	6.56e-153	443
sp|Q9Y661|HS3S4_HUMAN	sp|Q9Y278|HS3S2_HUMAN	60.000	35	10	1	29	59	10	44	0.44	38.9
sp|Q9Y661|HS3S4_HUMAN	tr|G3RFC1|G3RFC1_GORGO	73.993	273	67	1	178	450	99	367	6.56e-153	443
sp|Q9Y661|HS3S4_HUMAN	tr|G3RFC1|G3RFC1_GORGO	60.000	35	10	1	29	59	10	44	0.44	38.9
sp|Q9Y661|HS3S4_HUMAN	tr|A0A2K5N5Q6|A0A2K5N5Q6_CERAT	73.993	273	67	1	178	450	99	367	6.56e-153	443
sp|Q9Y661|HS3S4_HUMAN	tr|A0A2K5N5Q6|A0A2K5N5Q6_CERAT	60.000	35	10	1	29	59	10	44	0.44	38.9
sp|Q9Y661|HS3S4_HUMAN	tr|H2NQE0|H2NQE0_PONAB	73.993	273	67	1	178	450	99	367	6.71e-153	443
sp|Q9Y661|HS3S4_HUMAN	tr|H2NQE0|H2NQE0_PONAB	60.000	35	10	1	29	59	10	44	0.41	38.9
sp|Q9Y661|HS3S4_HUMAN	tr|A0A287ATW7|A0A287ATW7_PIG	75.954	262	63	0	189	450	106	367	8.53e-153	443
sp|Q9Y661|HS3S4_HUMAN	tr|A0A287ATW7|A0A287ATW7_PIG	46.479	71	21	4	29	83	10	79	0.062	41.6
sp|Q9Y661|HS3S4_HUMAN	tr|A0A2U3X4X7|A0A2U3X4X7_ODORO	78.462	260	56	0	191	450	146	405	9.96e-153	444
sp|Q9Y661|HS3S4_HUMAN	tr|A0A0D9R9J8|A0A0D9R9J8_CHLSB	78.077	260	57	0	191	450	146	405	1.23e-152	444
sp|Q9Y661|HS3S4_HUMAN	tr|G1SSU9|G1SSU9_RABIT	75.954	262	63	0	189	450	107	368	1.49e-152	442
sp|Q9Y661|HS3S4_HUMAN	tr|G1SSU9|G1SSU9_RABIT	68.966	29	5	1	29	53	10	38	0.53	38.5
sp|Q9Y661|HS3S4_HUMAN	tr|A0A2K6TDJ1|A0A2K6TDJ1_SAIBB	78.516	256	55	0	195	450	102	357	1.55e-152	442
sp|Q9Y661|HS3S4_HUMAN	tr|F7IHW7|F7IHW7_CALJA	78.077	260	57	0	191	450	146	405	1.63e-152	444
sp|Q9Y661|HS3S4_HUMAN	tr|A0A3Q2GWJ7|A0A3Q2GWJ7_HORSE	98.565	209	3	0	248	456	1	209	1.65e-152	436
sp|Q9Y661|HS3S4_HUMAN	tr|L5KY16|L5KY16_PTEAL	77.692	260	58	0	191	450	146	405	1.70e-152	444
sp|Q9Y661|HS3S4_HUMAN	tr|A0A2R9CLN9|A0A2R9CLN9_PANPA	78.516	256	55	0	195	450	58	313	1.74e-152	440
sp|Q9Y661|HS3S4_HUMAN	tr|A0A2I0LX16|A0A2I0LX16_COLLI	77.689	251	56	0	200	450	16	266	1.96e-152	438
sp|Q9Y661|HS3S4_HUMAN	tr|G3PLM7|G3PLM7_GASAC	74.903	259	65	0	192	450	108	366	2.06e-152	442
sp|Q9Y661|HS3S4_HUMAN	tr|A0A093FTZ8|A0A093FTZ8_DRYPU	76.744	258	60	0	193	450	1	258	2.10e-152	437
sp|Q9Y661|HS3S4_HUMAN	tr|A0A2U3X1I0|A0A2U3X1I0_ODORO	78.906	256	54	0	195	450	135	390	2.14e-152	442
sp|Q9Y661|HS3S4_HUMAN	tr|J9NRZ8|J9NRZ8_CANLF	79.297	256	53	0	195	450	135	390	2.21e-152	442
sp|Q9Y661|HS3S4_HUMAN	tr|A0A091DSP3|A0A091DSP3_FUKDA	75.969	258	62	0	193	450	1	258	2.61e-152	437
sp|Q9Y661|HS3S4_HUMAN	tr|F6SM58|F6SM58_HORSE	77.692	260	58	0	191	450	146	405	2.63e-152	443
sp|Q9Y661|HS3S4_HUMAN	tr|A0A2I3FS76|A0A2I3FS76_NOMLE	76.245	261	62	0	190	450	112	372	2.68e-152	442
sp|Q9Y661|HS3S4_HUMAN	tr|A0A2I3FS76|A0A2I3FS76_NOMLE	60.000	35	10	1	29	59	10	44	0.40	38.9
sp|Q9Y661|HS3S4_HUMAN	tr|G5BV79|G5BV79_HETGA	73.626	273	68	1	178	450	96	364	2.87e-152	441
sp|Q9Y661|HS3S4_HUMAN	tr|G5BV79|G5BV79_HETGA	64.286	28	10	0	32	59	17	44	0.72	38.1
sp|Q9Y661|HS3S4_HUMAN	tr|D2HWL5|D2HWL5_AILME	75.954	262	63	0	189	450	106	367	3.23e-152	441
sp|Q9Y661|HS3S4_HUMAN	tr|D2HWL5|D2HWL5_AILME	47.619	63	21	3	32	83	17	78	0.14	40.4
sp|Q9Y661|HS3S4_HUMAN	tr|A0A091DTU9|A0A091DTU9_FUKDA	66.460	322	96	2	141	450	31	352	3.36e-152	441
sp|Q9Y661|HS3S4_HUMAN	tr|A0A340WSK0|A0A340WSK0_LIPVE	73.260	273	69	1	178	450	99	367	4.10e-152	441
sp|Q9Y661|HS3S4_HUMAN	tr|A0A340WSK0|A0A340WSK0_LIPVE	72.414	29	4	1	29	53	10	38	0.19	40.0
sp|Q9Y661|HS3S4_HUMAN	tr|G1Q6R2|G1Q6R2_MYOLU	96.698	212	7	0	245	456	1	212	4.76e-152	435
sp|Q9Y661|HS3S4_HUMAN	tr|F6SM40|F6SM40_HORSE	78.125	256	56	0	195	450	135	390	5.66e-152	442
sp|Q9Y661|HS3S4_HUMAN	tr|A0A1U7TBH0|A0A1U7TBH0_TARSY	73.993	273	67	1	178	450	99	367	5.75e-152	441
sp|Q9Y661|HS3S4_HUMAN	tr|A0A1U7TBH0|A0A1U7TBH0_TARSY	46.479	71	27	3	29	88	10	80	0.39	38.9
sp|Q9Y661|HS3S4_HUMAN	tr|A0A2U3XZB6|A0A2U3XZB6_LEPWE	97.608	209	5	0	248	456	1	209	5.93e-152	434
sp|Q9Y661|HS3S4_HUMAN	tr|A0A286Y0G9|A0A286Y0G9_CAVPO	75.573	262	64	0	189	450	106	367	6.01e-152	441
sp|Q9Y661|HS3S4_HUMAN	tr|A0A286Y0G9|A0A286Y0G9_CAVPO	60.000	35	10	1	29	59	10	44	0.40	38.9
sp|Q9Y661|HS3S4_HUMAN	tr|M3YZC2|M3YZC2_MUSPF	75.969	258	62	0	193	450	2	259	6.15e-152	436
sp|Q9Y661|HS3S4_HUMAN	tr|A0A337RXT8|A0A337RXT8_FELCA	78.077	260	57	0	191	450	146	405	7.57e-152	442
sp|Q9Y661|HS3S4_HUMAN	tr|F7DEU8|F7DEU8_HORSE	73.993	273	67	1	178	450	125	393	7.81e-152	441
sp|Q9Y661|HS3S4_HUMAN	tr|A0A2K5D753|A0A2K5D753_AOTNA	77.692	260	58	0	191	450	146	405	7.99e-152	442
sp|Q9Y661|HS3S4_HUMAN	tr|L5KXI1|L5KXI1_PTEAL	78.125	256	56	0	195	450	135	390	8.20e-152	441
sp|Q9Y661|HS3S4_HUMAN	tr|A0A1S3EZ09|A0A1S3EZ09_DIPOR	78.077	260	57	0	191	450	152	411	8.34e-152	442
sp|Q9Y661|HS3S4_HUMAN	tr|A0A5F8AN84|A0A5F8AN84_MACMU	78.516	256	55	0	195	450	135	390	9.65e-152	441
sp|Q9Y661|HS3S4_HUMAN	tr|A0A2K5P3K2|A0A2K5P3K2_CERAT	78.516	256	55	0	195	450	135	390	9.65e-152	441
sp|Q9Y661|HS3S4_HUMAN	tr|A0A0D9R9H6|A0A0D9R9H6_CHLSB	78.516	256	55	0	195	450	135	390	1.02e-151	441
sp|Q9Y661|HS3S4_HUMAN	tr|A0A096P2Z1|A0A096P2Z1_PAPAN	78.516	256	55	0	195	450	135	390	1.05e-151	441
sp|Q9Y661|HS3S4_HUMAN	tr|M3XWN5|M3XWN5_MUSPF	78.516	256	55	0	195	450	135	390	1.15e-151	441
sp|Q9Y661|HS3S4_HUMAN	tr|A0A1S3EVS3|A0A1S3EVS3_DIPOR	78.516	256	55	0	195	450	133	388	1.17e-151	441
sp|Q9Y661|HS3S4_HUMAN	tr|G1RX19|G1RX19_NOMLE	78.516	256	55	0	195	450	135	390	1.31e-151	441
sp|Q9Y661|HS3S4_HUMAN	tr|J9NVS2|J9NVS2_CANLF	76.357	258	61	0	193	450	99	356	1.47e-151	439
sp|Q9Y661|HS3S4_HUMAN	tr|A0A2K5CFC4|A0A2K5CFC4_AOTNA	78.516	256	55	0	195	450	135	390	1.51e-151	441
sp|Q9Y661|HS3S4_HUMAN	tr|G3SF27|G3SF27_GORGO	78.516	256	55	0	195	450	117	372	1.54e-151	440
sp|Q9Y661|HS3S4_HUMAN	sp|Q9Y662|HS3SB_HUMAN	78.516	256	55	0	195	450	135	390	1.74e-151	440
sp|Q9Y661|HS3S4_HUMAN	tr|A0A1U7Q309|A0A1U7Q309_MESAU	72.894	273	70	1	178	450	99	367	1.79e-151	439
sp|Q9Y661|HS3S4_HUMAN	tr|A0A1U7Q309|A0A1U7Q309_MESAU	60.000	35	10	1	29	59	10	44	0.44	38.9
sp|Q9Y661|HS3S4_HUMAN	tr|A0A5F4CKJ1|A0A5F4CKJ1_CANLF	97.129	209	6	0	248	456	1	209	1.93e-151	433
sp|Q9Y661|HS3S4_HUMAN	tr|A0A1L8EN36|A0A1L8EN36_XENLA	76.744	258	60	0	193	450	136	393	2.02e-151	440
sp|Q9Y661|HS3S4_HUMAN	sp|Q673U1|HS3S2_MOUSE	73.260	273	69	1	178	450	99	367	2.18e-151	439
sp|Q9Y661|HS3S4_HUMAN	sp|Q673U1|HS3S2_MOUSE	60.000	35	10	1	29	59	10	44	0.48	38.9
sp|Q9Y661|HS3S4_HUMAN	tr|A0A2R8PMI3|A0A2R8PMI3_CALJA	78.516	256	55	0	195	450	135	390	2.19e-151	440
sp|Q9Y661|HS3S4_HUMAN	tr|G1PC25|G1PC25_MYOLU	78.516	256	55	0	195	450	134	389	2.21e-151	440
sp|Q9Y661|HS3S4_HUMAN	tr|A0A286Y118|A0A286Y118_CAVPO	77.734	256	57	0	195	450	135	390	2.28e-151	440
sp|Q9Y661|HS3S4_HUMAN	tr|A0A1B8Y5Z2|A0A1B8Y5Z2_XENTR	77.907	258	57	0	193	450	129	386	2.37e-151	440
sp|Q9Y661|HS3S4_HUMAN	tr|H2NST3|H2NST3_PONAB	78.516	256	55	0	195	450	135	390	2.44e-151	440
sp|Q9Y661|HS3S4_HUMAN	tr|H0XFG1|H0XFG1_OTOGA	72.894	273	70	1	178	450	99	367	2.96e-151	439
sp|Q9Y661|HS3S4_HUMAN	tr|H0XFG1|H0XFG1_OTOGA	64.286	28	10	0	32	59	17	44	0.74	38.1
sp|Q9Y661|HS3S4_HUMAN	tr|A0A226NN72|A0A226NN72_CALSU	77.132	258	59	0	193	450	71	328	3.61e-151	437
sp|Q9Y661|HS3S4_HUMAN	tr|H2R151|H2R151_PANTR	78.516	256	55	0	195	450	135	390	4.39e-151	439
sp|Q9Y661|HS3S4_HUMAN	tr|A0A1L8EYL7|A0A1L8EYL7_XENLA	66.361	327	96	6	137	450	251	576	5.12e-151	446
sp|Q9Y661|HS3S4_HUMAN	tr|A0A2Y9DK67|A0A2Y9DK67_TRIMA	77.308	260	59	0	191	450	146	405	5.50e-151	440
sp|Q9Y661|HS3S4_HUMAN	tr|A0A2K6FS09|A0A2K6FS09_PROCO	72.894	273	70	1	178	450	99	367	5.88e-151	438
sp|Q9Y661|HS3S4_HUMAN	tr|A0A2K6FS09|A0A2K6FS09_PROCO	60.000	35	10	1	29	59	10	44	0.42	38.9
sp|Q9Y661|HS3S4_HUMAN	tr|A0A1S3SM28|A0A1S3SM28_SALSA	77.132	258	59	0	193	450	163	420	5.89e-151	440
sp|Q9Y661|HS3S4_HUMAN	tr|A0A2Y9DJR7|A0A2Y9DJR7_TRIMA	77.734	256	57	0	195	450	135	390	6.65e-151	439
sp|Q9Y661|HS3S4_HUMAN	tr|A0A4X2KBH2|A0A4X2KBH2_VOMUR	97.129	209	6	0	248	456	1	209	7.09e-151	432
sp|Q9Y661|HS3S4_HUMAN	tr|G5C1H5|G5C1H5_HETGA	77.734	256	57	0	195	450	135	390	1.28e-150	438
sp|Q9Y661|HS3S4_HUMAN	tr|A0A2K6FKK3|A0A2K6FKK3_PROCO	77.692	260	58	0	191	450	146	405	1.29e-150	439
sp|Q9Y661|HS3S4_HUMAN	tr|I3M474|I3M474_ICTTR	74.427	262	67	0	189	450	106	367	2.18e-150	437
sp|Q9Y661|HS3S4_HUMAN	tr|I3M474|I3M474_ICTTR	60.000	35	10	1	29	59	10	44	0.40	38.9
sp|Q9Y661|HS3S4_HUMAN	tr|A0A2U3YKP8|A0A2U3YKP8_LEPWE	78.125	256	56	0	195	450	135	390	2.18e-150	437
sp|Q9Y661|HS3S4_HUMAN	tr|A0A2U3VU32|A0A2U3VU32_ODORO	75.969	258	62	0	193	450	112	369	2.23e-150	437
sp|Q9Y661|HS3S4_HUMAN	tr|A0A2U3VU32|A0A2U3VU32_ODORO	40.789	76	28	3	32	102	17	80	0.17	40.0
sp|Q9Y661|HS3S4_HUMAN	tr|G3TMZ4|G3TMZ4_LOXAF	77.308	260	59	0	191	450	146	405	2.35e-150	438
sp|Q9Y661|HS3S4_HUMAN	tr|A0A1U7RUC7|A0A1U7RUC7_ALLSI	78.571	252	54	0	199	450	1	252	2.44e-150	432
sp|Q9Y661|HS3S4_HUMAN	tr|I3MEC3|I3MEC3_ICTTR	77.344	256	58	0	195	450	135	390	3.64e-150	437
sp|Q9Y661|HS3S4_HUMAN	tr|A0A1U7UTQ9|A0A1U7UTQ9_TARSY	76.923	260	60	0	191	450	146	405	7.29e-150	437
sp|Q9Y661|HS3S4_HUMAN	tr|A0A337S3P7|A0A337S3P7_FELCA	75.581	258	63	0	193	450	112	369	1.17e-149	435
sp|Q9Y661|HS3S4_HUMAN	tr|A0A337S3P7|A0A337S3P7_FELCA	46.875	64	21	3	32	83	17	79	0.098	40.8
sp|Q9Y661|HS3S4_HUMAN	tr|A0A0Q3U6I9|A0A0Q3U6I9_AMAAE	96.651	209	7	0	248	456	1	209	1.19e-149	429
sp|Q9Y661|HS3S4_HUMAN	tr|A0A3B4T3D2|A0A3B4T3D2_SERDU	71.970	264	74	0	187	450	110	373	1.64e-149	435
sp|Q9Y661|HS3S4_HUMAN	tr|A0A5G3HAE5|A0A5G3HAE5_XENTR	67.192	317	91	5	143	450	239	551	1.74e-149	441
sp|Q9Y661|HS3S4_HUMAN	tr|A0A3B4TNV0|A0A3B4TNV0_SERDU	75.769	260	63	0	191	450	106	365	1.80e-149	434
sp|Q9Y661|HS3S4_HUMAN	tr|G3U2C7|G3U2C7_LOXAF	77.734	256	57	0	195	450	135	390	2.33e-149	435
sp|Q9Y661|HS3S4_HUMAN	tr|A0A3B4U0I7|A0A3B4U0I7_SERDU	66.452	310	91	1	141	450	86	382	2.39e-149	435
sp|Q9Y661|HS3S4_HUMAN	tr|A0A0Q3XB30|A0A0Q3XB30_AMAAE	76.953	256	59	0	195	450	45	300	3.13e-149	431
sp|Q9Y661|HS3S4_HUMAN	tr|A0A2K6EN28|A0A2K6EN28_PROCO	77.734	256	57	0	195	450	135	390	3.16e-149	435
sp|Q9Y661|HS3S4_HUMAN	tr|A0A226NNC0|A0A226NNC0_CALSU	94.787	211	11	0	246	456	12	222	3.18e-149	428
sp|Q9Y661|HS3S4_HUMAN	tr|A0A091XU95|A0A091XU95_OPIHO	95.714	210	9	0	241	450	1	210	4.01e-149	427
sp|Q9Y661|HS3S4_HUMAN	tr|H0XHZ0|H0XHZ0_OTOGA	76.154	260	62	0	191	450	146	405	4.31e-149	435
sp|Q9Y661|HS3S4_HUMAN	tr|A0A1U7T8J5|A0A1U7T8J5_TARSY	77.344	256	58	0	195	450	134	389	4.46e-149	434
sp|Q9Y661|HS3S4_HUMAN	tr|A0A087RGA6|A0A087RGA6_APTFO	97.087	206	6	0	245	450	1	206	6.13e-149	427
sp|Q9Y661|HS3S4_HUMAN	tr|A0A093GKC9|A0A093GKC9_DRYPU	97.087	206	6	0	245	450	1	206	1.17e-148	426
sp|Q9Y661|HS3S4_HUMAN	tr|A0A1S3Q5H5|A0A1S3Q5H5_SALSA	74.615	260	66	0	191	450	115	374	2.30e-148	432
sp|Q9Y661|HS3S4_HUMAN	tr|A0A1L8EY57|A0A1L8EY57_XENLA	53.864	427	142	4	32	450	69	448	2.81e-148	434
sp|Q9Y661|HS3S4_HUMAN	tr|G1T571|G1T571_RABIT	76.538	260	61	0	191	450	147	406	5.70e-148	432
sp|Q9Y661|HS3S4_HUMAN	tr|A0A1S2ZB67|A0A1S2ZB67_ERIEU	74.031	258	67	0	193	450	27	284	6.70e-148	427
sp|Q9Y661|HS3S4_HUMAN	tr|A0A060X803|A0A060X803_ONCMY	74.231	260	67	0	191	450	115	374	6.84e-148	431
sp|Q9Y661|HS3S4_HUMAN	tr|A0A1S3SIN4|A0A1S3SIN4_SALSA	74.615	260	66	0	191	450	116	375	8.43e-148	431
sp|Q9Y661|HS3S4_HUMAN	tr|A0A1S3S2A1|A0A1S3S2A1_SALSA	76.062	259	62	0	192	450	137	395	9.04e-148	431
sp|Q9Y661|HS3S4_HUMAN	tr|A0A1L8EQZ6|A0A1L8EQZ6_XENLA	74.906	267	65	2	185	450	281	546	9.82e-148	437
sp|Q9Y661|HS3S4_HUMAN	tr|H2UGI0|H2UGI0_TAKRU	71.591	264	75	0	187	450	110	373	9.89e-148	430
sp|Q9Y661|HS3S4_HUMAN	tr|A0A3Q0H0U9|A0A3Q0H0U9_ALLSI	94.340	212	12	0	245	456	24	235	1.49e-147	424
sp|Q9Y661|HS3S4_HUMAN	tr|A0A091IW62|A0A091IW62_EGRGA	96.117	206	8	0	245	450	1	206	3.35e-147	422
sp|Q9Y661|HS3S4_HUMAN	tr|A0A3B5JUW3|A0A3B5JUW3_TAKRU	75.391	256	63	0	195	450	115	370	3.72e-147	429
sp|Q9Y661|HS3S4_HUMAN	tr|H2THQ2|H2THQ2_TAKRU	75.781	256	62	0	195	450	62	317	3.78e-147	427
sp|Q9Y661|HS3S4_HUMAN	tr|A0A1U7SJM0|A0A1U7SJM0_ALLSI	76.471	255	60	0	196	450	23	277	9.22e-147	424
sp|Q9Y661|HS3S4_HUMAN	tr|A0A2I0M7H4|A0A2I0M7H4_COLLI	80.165	242	48	0	209	450	1	242	1.07e-146	422
sp|Q9Y661|HS3S4_HUMAN	tr|A0A5F4WLG1|A0A5F4WLG1_CALJA	66.887	302	67	2	178	450	97	394	1.22e-146	428
sp|Q9Y661|HS3S4_HUMAN	tr|A0A5F4WLG1|A0A5F4WLG1_CALJA	60.000	35	10	1	29	59	10	44	0.41	38.9
sp|Q9Y661|HS3S4_HUMAN	tr|K7GDN1|K7GDN1_PELSI	92.958	213	15	0	244	456	31	243	2.34e-146	422
sp|Q9Y661|HS3S4_HUMAN	tr|A0A151M262|A0A151M262_ALLMI	94.737	209	11	0	248	456	1	209	3.32e-146	420
sp|Q9Y661|HS3S4_HUMAN	tr|A0A099Z790|A0A099Z790_TINGU	95.631	206	9	0	245	450	1	206	5.99e-146	419
sp|Q9Y661|HS3S4_HUMAN	tr|A0A3B4UHL3|A0A3B4UHL3_SERDU	75.000	256	64	0	195	450	116	371	1.11e-145	425
sp|Q9Y661|HS3S4_HUMAN	tr|G3NZT5|G3NZT5_GASAC	71.705	258	73	0	193	450	107	364	2.29e-145	424
sp|Q9Y661|HS3S4_HUMAN	tr|W5Q4H2|W5Q4H2_SHEEP	73.256	258	69	0	193	450	17	274	2.98e-145	420
sp|Q9Y661|HS3S4_HUMAN	tr|A0A287A8H4|A0A287A8H4_PIG	74.615	260	66	0	191	450	145	404	4.34e-145	425
sp|Q9Y661|HS3S4_HUMAN	tr|A0A287A1I4|A0A287A1I4_PIG	74.806	258	65	0	193	450	313	570	5.96e-145	430
sp|Q9Y661|HS3S4_HUMAN	tr|A0A1L8EQJ6|A0A1L8EQJ6_XENLA	72.180	266	74	0	185	450	217	482	9.12e-145	427
sp|Q9Y661|HS3S4_HUMAN	tr|A0A1L8EQJ6|A0A1L8EQJ6_XENLA	36.066	61	27	2	32	80	94	154	2.0	37.0
sp|Q9Y661|HS3S4_HUMAN	tr|G1T3A3|G1T3A3_RABIT	76.953	256	59	0	195	450	331	586	9.94e-145	430
sp|Q9Y661|HS3S4_HUMAN	tr|G3PDP1|G3PDP1_GASAC	71.480	277	77	1	176	450	86	362	1.02e-144	422
sp|Q9Y661|HS3S4_HUMAN	tr|A0A340XUB6|A0A340XUB6_LIPVE	61.988	342	117	3	122	450	64	405	1.55e-144	423
sp|Q9Y661|HS3S4_HUMAN	tr|E1BNJ7|E1BNJ7_BOVIN	73.077	260	70	0	191	450	145	404	2.56e-144	423
sp|Q9Y661|HS3S4_HUMAN	tr|H2SS23|H2SS23_TAKRU	70.588	272	80	0	179	450	80	351	3.02e-144	421
sp|Q9Y661|HS3S4_HUMAN	tr|L5KKK4|L5KKK4_PTEAL	93.780	209	13	0	248	456	1	209	3.16e-144	415
sp|Q9Y661|HS3S4_HUMAN	tr|A0A1U7QAG1|A0A1U7QAG1_MESAU	73.563	261	69	0	191	451	133	393	3.76e-144	422
sp|Q9Y661|HS3S4_HUMAN	sp|Q8BKN6|HS3SA_MOUSE	73.846	260	68	0	191	450	133	392	4.02e-144	422
sp|Q9Y661|HS3S4_HUMAN	tr|A0A1S3RC68|A0A1S3RC68_SALSA	74.902	255	64	0	195	449	146	400	6.81e-144	422
sp|Q9Y661|HS3S4_HUMAN	tr|A0A452E1I9|A0A452E1I9_CAPHI	72.692	260	71	0	191	450	146	405	6.83e-144	422
sp|Q9Y661|HS3S4_HUMAN	tr|A0A2U4C2S2|A0A2U4C2S2_TURTR	73.077	260	70	0	191	450	146	405	7.38e-144	422
sp|Q9Y661|HS3S4_HUMAN	sp|Q9QZS6|HS3SB_MOUSE	74.031	258	67	0	193	450	133	390	9.35e-144	421
sp|Q9Y661|HS3S4_HUMAN	tr|A0A2Y9SY88|A0A2Y9SY88_PHYMC	72.692	260	71	0	191	450	146	405	1.17e-143	421
sp|Q9Y661|HS3S4_HUMAN	tr|A0A340XR77|A0A340XR77_LIPVE	73.438	256	68	0	195	450	135	390	1.76e-143	420
sp|Q9Y661|HS3S4_HUMAN	tr|E1BP03|E1BP03_BOVIN	73.438	256	68	0	195	450	133	388	2.09e-143	420
sp|Q9Y661|HS3S4_HUMAN	tr|A0A2Y9M3F2|A0A2Y9M3F2_DELLE	73.438	256	68	0	195	450	135	390	2.14e-143	420
sp|Q9Y661|HS3S4_HUMAN	tr|W5Q4M4|W5Q4M4_SHEEP	73.256	258	69	0	193	450	207	464	3.74e-143	422
sp|Q9Y661|HS3S4_HUMAN	tr|A0A3Q0CG61|A0A3Q0CG61_MESAU	74.219	256	66	0	195	450	135	390	4.12e-143	419
sp|Q9Y661|HS3S4_HUMAN	tr|A0A2Y9M662|A0A2Y9M662_DELLE	73.256	258	69	0	193	450	148	405	5.07e-143	419
sp|Q9Y661|HS3S4_HUMAN	tr|G3P9N8|G3P9N8_GASAC	71.587	271	76	1	181	450	90	360	5.84e-143	417
sp|Q9Y661|HS3S4_HUMAN	tr|A0A5F7ZCK9|A0A5F7ZCK9_MACMU	73.930	257	66	1	193	449	78	333	6.71e-142	414
sp|Q9Y661|HS3S4_HUMAN	tr|H0XHG0|H0XHG0_OTOGA	57.436	390	127	6	78	450	24	391	8.80e-142	416
sp|Q9Y661|HS3S4_HUMAN	tr|A0A2U3YE64|A0A2U3YE64_LEPWE	73.256	258	68	1	193	450	26	282	1.85e-141	410
sp|Q9Y661|HS3S4_HUMAN	tr|A0A096NKY4|A0A096NKY4_PAPAN	73.541	257	67	1	193	449	78	333	4.47e-141	412
sp|Q9Y661|HS3S4_HUMAN	tr|G5BY60|G5BY60_HETGA	73.152	257	68	1	193	449	46	301	5.92e-141	410
sp|Q9Y661|HS3S4_HUMAN	tr|I3MK16|I3MK16_ICTTR	73.643	258	67	1	193	450	86	342	1.23e-140	411
sp|Q9Y661|HS3S4_HUMAN	tr|A0A2K5P548|A0A2K5P548_CERAT	73.541	257	67	1	193	449	78	333	1.58e-140	410
sp|Q9Y661|HS3S4_HUMAN	tr|A0A0D9RFR0|A0A0D9RFR0_CHLSB	73.541	257	67	1	193	449	78	333	1.64e-140	410
sp|Q9Y661|HS3S4_HUMAN	tr|A0A287AF31|A0A287AF31_PIG	72.481	258	70	1	193	450	86	342	3.27e-140	410
sp|Q9Y661|HS3S4_HUMAN	tr|H0VQT7|H0VQT7_CAVPO	73.077	260	69	1	191	450	70	328	3.95e-140	409
sp|Q9Y661|HS3S4_HUMAN	tr|A0A2K6N1P8|A0A2K6N1P8_RHIBE	72.374	257	70	1	193	449	30	285	5.04e-140	407
sp|Q9Y661|HS3S4_HUMAN	tr|M3YVU7|M3YVU7_MUSPF	72.763	257	69	1	194	450	2	257	6.72e-140	406
sp|Q9Y661|HS3S4_HUMAN	tr|A0A2R8N2J5|A0A2R8N2J5_CALJA	72.481	258	70	1	193	450	82	338	6.81e-140	409
sp|Q9Y661|HS3S4_HUMAN	tr|A0A452FBH4|A0A452FBH4_CAPHI	72.481	258	70	1	193	450	86	342	8.00e-140	409
sp|Q9Y661|HS3S4_HUMAN	tr|E1B729|E1B729_BOVIN	72.481	258	70	1	193	450	86	342	8.36e-140	409
sp|Q9Y661|HS3S4_HUMAN	tr|A0A2R9A8E4|A0A2R9A8E4_PANPA	72.763	257	69	1	193	449	46	301	1.50e-139	407
sp|Q9Y661|HS3S4_HUMAN	sp|Q5GFD5|HS3S6_MOUSE	72.481	258	70	1	193	450	86	342	1.59e-139	408
sp|Q9Y661|HS3S4_HUMAN	tr|A0A1L8EY54|A0A1L8EY54_XENLA	88.942	208	23	0	246	453	1	208	1.88e-139	403
sp|Q9Y661|HS3S4_HUMAN	tr|A0A2U3W550|A0A2U3W550_ODORO	72.868	258	69	1	193	450	86	342	2.07e-139	408
sp|Q9Y661|HS3S4_HUMAN	tr|G3R1R3|G3R1R3_GORGO	72.374	257	70	1	193	449	39	294	2.86e-139	405
sp|Q9Y661|HS3S4_HUMAN	tr|A0A1U7R5Z2|A0A1U7R5Z2_MESAU	72.093	258	71	1	193	450	86	342	4.20e-139	407
sp|Q9Y661|HS3S4_HUMAN	tr|A0A2K6GWB0|A0A2K6GWB0_PROCO	72.481	258	70	1	193	450	86	342	5.22e-139	407
sp|Q9Y661|HS3S4_HUMAN	sp|Q96QI5|HS3S6_HUMAN	72.374	257	70	1	193	449	86	341	1.00e-138	406
sp|Q9Y661|HS3S4_HUMAN	tr|A0A340WW40|A0A340WW40_LIPVE	72.481	258	70	1	193	450	86	342	1.22e-138	406
sp|Q9Y661|HS3S4_HUMAN	tr|A0A2Y9QLH3|A0A2Y9QLH3_TRIMA	72.587	259	70	1	192	450	190	447	1.34e-138	410
sp|Q9Y661|HS3S4_HUMAN	tr|A0A1L8EQJ9|A0A1L8EQJ9_XENLA	87.204	211	27	0	243	453	93	303	2.44e-138	404
sp|Q9Y661|HS3S4_HUMAN	tr|F7DSA9|F7DSA9_HORSE	71.705	258	72	1	193	450	86	342	5.93e-138	404
sp|Q9Y661|HS3S4_HUMAN	tr|A0A2Y9SPS6|A0A2Y9SPS6_PHYMC	72.093	258	71	1	193	450	86	342	8.78e-138	404
sp|Q9Y661|HS3S4_HUMAN	tr|A0A1S3NE75|A0A1S3NE75_SALSA	72.266	256	71	0	195	450	111	366	1.18e-137	404
sp|Q9Y661|HS3S4_HUMAN	tr|H2NPR5|H2NPR5_PONAB	72.374	257	70	1	193	449	86	341	1.82e-137	403
sp|Q9Y661|HS3S4_HUMAN	tr|H0X1W9|H0X1W9_OTOGA	71.705	258	72	1	193	450	124	380	2.01e-137	404
sp|Q9Y661|HS3S4_HUMAN	tr|A0A3B4U6Z6|A0A3B4U6Z6_SERDU	71.484	256	73	0	195	450	71	326	2.17e-137	402
sp|Q9Y661|HS3S4_HUMAN	tr|A0A2Y9PXH5|A0A2Y9PXH5_DELLE	72.093	258	71	1	193	450	86	342	2.22e-137	403
sp|Q9Y661|HS3S4_HUMAN	tr|A0A060XGG5|A0A060XGG5_ONCMY	87.923	207	25	0	248	454	1	207	4.01e-137	397
sp|Q9Y661|HS3S4_HUMAN	tr|A0A1S3Q4W2|A0A1S3Q4W2_SALSA	72.266	256	71	0	195	450	103	358	1.54e-136	401
sp|Q9Y661|HS3S4_HUMAN	tr|H2V4E5|H2V4E5_TAKRU	70.703	256	75	0	195	450	76	331	2.16e-136	400
sp|Q9Y661|HS3S4_HUMAN	tr|G3NCR9|G3NCR9_GASAC	70.313	256	76	0	195	450	42	297	7.40e-136	397
sp|Q9Y661|HS3S4_HUMAN	tr|H9GBF7|H9GBF7_ANOCA	69.261	257	78	1	195	450	75	331	1.42e-135	398
sp|Q9Y661|HS3S4_HUMAN	tr|A0A2K5XSC8|A0A2K5XSC8_MANLE	74.486	243	61	1	207	449	43	284	4.53e-135	395
sp|Q9Y661|HS3S4_HUMAN	tr|H0WA96|H0WA96_CAVPO	76.151	239	57	0	190	428	106	344	2.81e-134	395
sp|Q9Y661|HS3S4_HUMAN	tr|A0A1S3WI78|A0A1S3WI78_ERIEU	66.547	278	90	2	173	450	141	415	6.04e-134	397
sp|Q9Y661|HS3S4_HUMAN	tr|A0A091DRI9|A0A091DRI9_FUKDA	73.810	252	65	1	199	450	489	739	1.33e-132	404
sp|Q9Y661|HS3S4_HUMAN	tr|A0A1S3RBA9|A0A1S3RBA9_SALSA	60.131	306	119	2	147	449	60	365	1.88e-132	391
sp|Q9Y661|HS3S4_HUMAN	tr|A0A2K5V4I4|A0A2K5V4I4_MACFA	71.206	257	63	2	193	449	78	323	4.36e-132	389
sp|Q9Y661|HS3S4_HUMAN	tr|A0A067R0D2|A0A067R0D2_ZOONE	69.804	255	77	0	195	449	123	377	1.19e-128	382
sp|Q9Y661|HS3S4_HUMAN	tr|Q9VWJ7|Q9VWJ7_DROME	66.275	255	86	0	195	449	129	383	7.03e-125	372
sp|Q9Y661|HS3S4_HUMAN	tr|A0A0L0C8Q9|A0A0L0C8Q9_LUCCU	66.275	255	86	0	195	449	119	373	1.53e-124	371
sp|Q9Y661|HS3S4_HUMAN	tr|F7B2R6|F7B2R6_ORNAN	66.535	254	79	2	202	450	17	269	2.48e-124	367
sp|Q9Y661|HS3S4_HUMAN	tr|D6WWF7|D6WWF7_TRICA	66.016	256	86	1	195	449	131	386	9.38e-123	367
sp|Q9Y661|HS3S4_HUMAN	tr|E2BS56|E2BS56_HARSA	55.692	325	127	3	141	449	40	363	3.82e-122	365
sp|Q9Y661|HS3S4_HUMAN	tr|I3MUF2|I3MUF2_ICTTR	79.621	211	43	0	191	401	138	348	4.57e-122	364
sp|Q9Y661|HS3S4_HUMAN	tr|H1A5P3|H1A5P3_TAEGU	75.688	218	53	0	233	450	1	218	2.31e-121	357
sp|Q9Y661|HS3S4_HUMAN	tr|A0A026W635|A0A026W635_OOCBI	57.321	321	119	6	141	449	45	359	1.28e-120	361
sp|Q9Y661|HS3S4_HUMAN	tr|A0A5G3HKC3|A0A5G3HKC3_XENTR	79.803	203	41	0	248	450	1	203	4.35e-120	353
sp|Q9Y661|HS3S4_HUMAN	tr|K7EXZ0|K7EXZ0_PELSI	78.818	203	43	0	248	450	1	203	9.34e-120	352
sp|Q9Y661|HS3S4_HUMAN	tr|A0A087RG58|A0A087RG58_APTFO	77.670	206	46	0	245	450	1	206	1.05e-119	352
sp|Q9Y661|HS3S4_HUMAN	tr|A0A091XR62|A0A091XR62_OPIHO	78.641	206	44	0	245	450	1	206	1.20e-119	352
sp|Q9Y661|HS3S4_HUMAN	tr|A0A091J234|A0A091J234_EGRGA	78.641	206	44	0	245	450	1	206	1.20e-119	352
sp|Q9Y661|HS3S4_HUMAN	tr|A0A087QGU4|A0A087QGU4_APTFO	78.641	206	44	0	245	450	1	206	1.20e-119	352
sp|Q9Y661|HS3S4_HUMAN	tr|R0KSD1|R0KSD1_ANAPL	78.641	206	44	0	245	450	1	206	1.20e-119	352
sp|Q9Y661|HS3S4_HUMAN	tr|A0A091K0Q8|A0A091K0Q8_EGRGA	77.670	206	46	0	245	450	1	206	1.61e-119	352
sp|Q9Y661|HS3S4_HUMAN	tr|A0A091ISK6|A0A091ISK6_EGRGA	76.699	206	48	0	245	450	1	206	1.70e-119	352
sp|Q9Y661|HS3S4_HUMAN	tr|A0A091HKF3|A0A091HKF3_CALAN	76.699	206	48	0	245	450	1	206	1.70e-119	352
sp|Q9Y661|HS3S4_HUMAN	tr|A0A093FY95|A0A093FY95_DRYPU	79.126	206	43	0	245	450	1	206	1.81e-119	352
sp|Q9Y661|HS3S4_HUMAN	tr|A0A091HKB2|A0A091HKB2_CALAN	77.184	206	47	0	245	450	1	206	1.85e-119	352
sp|Q9Y661|HS3S4_HUMAN	tr|A0A099YW58|A0A099YW58_TINGU	78.641	206	44	0	245	450	1	206	2.35e-119	352
sp|Q9Y661|HS3S4_HUMAN	tr|A0A091IDB1|A0A091IDB1_CALAN	78.641	206	44	0	245	450	1	206	3.09e-119	351
sp|Q9Y661|HS3S4_HUMAN	tr|A0A091J353|A0A091J353_EGRGA	78.641	206	44	0	245	450	1	206	5.21e-119	351
sp|Q9Y661|HS3S4_HUMAN	tr|A0A4X2KXW4|A0A4X2KXW4_VOMUR	78.325	203	44	0	248	450	1	203	9.01e-119	350
sp|Q9Y661|HS3S4_HUMAN	tr|A0A087RGA5|A0A087RGA5_APTFO	76.214	206	49	0	245	450	1	206	1.05e-118	350
sp|Q9Y661|HS3S4_HUMAN	tr|A0A060YWG5|A0A060YWG5_ONCMY	75.714	210	51	0	241	450	19	228	1.21e-118	350
sp|Q9Y661|HS3S4_HUMAN	tr|A0A226MN89|A0A226MN89_CALSU	79.126	206	43	0	245	450	43	248	1.64e-118	351
sp|Q9Y661|HS3S4_HUMAN	tr|A0A2I0LTJ6|A0A2I0LTJ6_COLLI	78.325	203	44	0	248	450	1	203	2.04e-118	349
sp|Q9Y661|HS3S4_HUMAN	tr|R0LDZ9|R0LDZ9_ANAPL	76.699	206	48	0	245	450	1	206	2.34e-118	349
sp|Q9Y661|HS3S4_HUMAN	tr|A0A1U8DIK0|A0A1U8DIK0_ALLSI	78.325	203	44	0	248	450	1	203	2.43e-118	349
sp|Q9Y661|HS3S4_HUMAN	tr|A0A093H4H7|A0A093H4H7_DRYPU	76.214	206	49	0	245	450	1	206	2.47e-118	349
sp|Q9Y661|HS3S4_HUMAN	tr|A0A2I0M752|A0A2I0M752_COLLI	79.310	203	42	0	248	450	1	203	2.99e-118	348
sp|Q9Y661|HS3S4_HUMAN	tr|W5Q4A2|W5Q4A2_SHEEP	75.362	207	51	0	244	450	15	221	5.57e-118	348
sp|Q9Y661|HS3S4_HUMAN	tr|H2NSS9|H2NSS9_PONAB	67.424	264	71	5	191	450	146	398	6.23e-118	355
sp|Q9Y661|HS3S4_HUMAN	tr|H0Z8M3|H0Z8M3_TAEGU	77.340	203	46	0	248	450	1	203	7.71e-118	348
sp|Q9Y661|HS3S4_HUMAN	tr|A0A1S2ZH38|A0A1S2ZH38_ERIEU	77.184	206	47	0	245	450	49	254	1.11e-117	349
sp|Q9Y661|HS3S4_HUMAN	tr|A0A060WWZ3|A0A060WWZ3_ONCMY	75.238	210	52	0	241	450	18	227	1.28e-117	348
sp|Q9Y661|HS3S4_HUMAN	tr|A0A151N226|A0A151N226_ALLMI	77.833	203	45	0	248	450	1	203	2.06e-117	347
sp|Q9Y661|HS3S4_HUMAN	tr|A0A0Q3UPW1|A0A0Q3UPW1_AMAAE	78.818	203	43	0	248	450	1	203	3.14e-117	346
sp|Q9Y661|HS3S4_HUMAN	tr|A0A2K5XQD2|A0A2K5XQD2_MANLE	77.833	203	45	0	248	450	1	203	3.19e-117	346
sp|Q9Y661|HS3S4_HUMAN	tr|A0A2K6S6S9|A0A2K6S6S9_SAIBB	77.833	203	45	0	248	450	1	203	3.78e-117	346
sp|Q9Y661|HS3S4_HUMAN	tr|A0A384CLS0|A0A384CLS0_URSMA	75.243	206	51	0	245	450	18	223	5.76e-117	346
sp|Q9Y661|HS3S4_HUMAN	tr|A0A194PK31|A0A194PK31_PAPXU	61.686	261	94	1	195	449	34	294	1.17e-116	348
sp|Q9Y661|HS3S4_HUMAN	tr|A0A384DKM7|A0A384DKM7_URSMA	77.340	203	46	0	245	447	1	203	1.69e-116	344
sp|Q9Y661|HS3S4_HUMAN	tr|K7EZX5|K7EZX5_PELSI	77.340	203	46	0	248	450	1	203	2.00e-116	344
sp|Q9Y661|HS3S4_HUMAN	tr|A0A2U3Z0H9|A0A2U3Z0H9_LEPWE	75.122	205	51	0	246	450	1	205	2.04e-116	344
sp|Q9Y661|HS3S4_HUMAN	tr|A0A1U8DAZ3|A0A1U8DAZ3_ALLSI	77.184	206	47	0	245	450	19	224	2.18e-116	345
sp|Q9Y661|HS3S4_HUMAN	tr|G3IAT6|G3IAT6_CRIGR	75.369	203	50	0	248	450	1	203	3.98e-116	343
sp|Q9Y661|HS3S4_HUMAN	tr|A0A099ZA12|A0A099ZA12_TINGU	75.243	206	51	0	245	450	1	206	5.68e-116	343
sp|Q9Y661|HS3S4_HUMAN	tr|L5KNE3|L5KNE3_PTEAL	75.862	203	49	0	248	450	1	203	9.01e-116	342
sp|Q9Y661|HS3S4_HUMAN	tr|A0A384BUT9|A0A384BUT9_URSMA	76.585	205	48	0	246	450	48	252	1.03e-115	344
sp|Q9Y661|HS3S4_HUMAN	tr|A0A4X2LII3|A0A4X2LII3_VOMUR	76.847	203	47	0	248	450	1	203	3.02e-115	341
sp|Q9Y661|HS3S4_HUMAN	tr|G3HBP5|G3HBP5_CRIGR	71.759	216	60	1	235	450	3	217	1.41e-113	337
sp|Q9Y661|HS3S4_HUMAN	tr|A0A060Y216|A0A060Y216_ONCMY	73.892	203	53	0	248	450	1	203	8.32e-113	335
sp|Q9Y661|HS3S4_HUMAN	tr|A0A1S3S2F7|A0A1S3S2F7_SALSA	74.146	205	53	0	246	450	1	205	1.16e-112	335
sp|Q9Y661|HS3S4_HUMAN	tr|G3SMV9|G3SMV9_LOXAF	62.992	254	89	3	197	450	31	279	1.27e-112	337
sp|Q9Y661|HS3S4_HUMAN	tr|A0A384BUJ7|A0A384BUJ7_URSMA	75.369	203	50	0	248	450	1	203	2.32e-112	333
sp|Q9Y661|HS3S4_HUMAN	tr|A0A091W812|A0A091W812_OPIHO	78.421	190	41	0	245	434	1	190	1.05e-109	327
sp|Q9Y661|HS3S4_HUMAN	tr|H9GB05|H9GB05_ANOCA	74.510	204	51	1	248	450	1	204	1.09e-109	327
sp|Q9Y661|HS3S4_HUMAN	tr|A0A091E2D1|A0A091E2D1_FUKDA	76.684	193	45	0	258	450	1	193	2.27e-109	326
sp|Q9Y661|HS3S4_HUMAN	tr|A0A455BXY9|A0A455BXY9_PHYMC	70.388	206	61	0	245	450	64	269	4.59e-109	328
sp|Q9Y661|HS3S4_HUMAN	tr|A0A340XIH8|A0A340XIH8_LIPVE	72.000	200	56	0	248	447	1	200	5.17e-107	320
sp|Q9Y661|HS3S4_HUMAN	tr|A0A1U7UT40|A0A1U7UT40_TARSY	72.330	206	56	1	245	450	150	354	7.62e-107	325
sp|Q9Y661|HS3S4_HUMAN	tr|A0A2K5C3S3|A0A2K5C3S3_AOTNA	72.906	203	54	1	248	450	1	202	1.73e-106	318
sp|Q9Y661|HS3S4_HUMAN	tr|A0A2I2V3N3|A0A2I2V3N3_FELCA	71.845	206	57	1	245	450	96	300	9.31e-106	320
sp|Q9Y661|HS3S4_HUMAN	tr|R0J773|R0J773_ANAPL	79.348	184	38	0	263	446	1	184	1.13e-105	316
sp|Q9Y661|HS3S4_HUMAN	tr|A0A2I3T3Q8|A0A2I3T3Q8_PANTR	72.772	202	54	1	248	449	1	201	1.48e-105	316
sp|Q9Y661|HS3S4_HUMAN	tr|G1Q2H0|G1Q2H0_MYOLU	73.399	203	53	1	248	450	1	202	1.49e-105	316
sp|Q9Y661|HS3S4_HUMAN	tr|E2RBN6|E2RBN6_CANLF	72.683	205	55	1	246	450	291	494	6.79e-105	325
sp|Q9Y661|HS3S4_HUMAN	tr|A0A060Y994|A0A060Y994_ONCMY	71.078	204	59	0	247	450	1	204	3.29e-104	313
sp|Q9Y661|HS3S4_HUMAN	tr|A0A060Y0Y5|A0A060Y0Y5_ONCMY	71.569	204	58	0	247	450	1	204	4.37e-104	313
sp|Q9Y661|HS3S4_HUMAN	tr|A0A1S3EQP2|A0A1S3EQP2_DIPOR	70.388	206	60	1	245	450	186	390	1.39e-103	318
sp|Q9Y661|HS3S4_HUMAN	tr|A0A5F9CF03|A0A5F9CF03_RABIT	67.961	206	65	1	245	450	45	249	5.37e-102	309
sp|Q9Y661|HS3S4_HUMAN	tr|A0A384CKI5|A0A384CKI5_URSMA	68.571	210	63	2	241	450	18	224	6.90e-101	305
sp|Q9Y661|HS3S4_HUMAN	tr|A0A151NVL2|A0A151NVL2_ALLMI	78.161	174	38	0	277	450	1	174	8.56e-101	303
sp|Q9Y661|HS3S4_HUMAN	tr|H9JC59|H9JC59_BOMMO	57.736	265	92	2	205	449	1	265	8.67e-100	304
sp|Q9Y661|HS3S4_HUMAN	tr|G1N4P0|G1N4P0_MELGA	79.290	169	35	0	245	413	1	169	8.90e-99	298
sp|Q9Y661|HS3S4_HUMAN	tr|A0A0L7K4J1|A0A0L7K4J1_9NEOP	54.962	262	82	2	195	449	30	262	5.35e-96	294
sp|Q9Y661|HS3S4_HUMAN	tr|A0A2I3TEJ9|A0A2I3TEJ9_PANTR	79.885	174	35	0	191	364	146	319	1.41e-95	297
sp|Q9Y661|HS3S4_HUMAN	tr|A0A091W813|A0A091W813_OPIHO	77.381	168	38	0	241	408	1	168	5.04e-93	283
sp|Q9Y661|HS3S4_HUMAN	tr|A0A5F4CSA9|A0A5F4CSA9_CANLF	70.609	279	44	2	24	273	25	294	2.38e-87	274
sp|Q9Y661|HS3S4_HUMAN	tr|A0A151M331|A0A151M331_ALLMI	49.042	261	124	4	195	449	87	344	2.76e-80	257
sp|Q9Y661|HS3S4_HUMAN	tr|A0A4X2M8P7|A0A4X2M8P7_VOMUR	48.659	261	125	4	195	449	87	344	4.62e-80	256
sp|Q9Y661|HS3S4_HUMAN	tr|A0A1S3S803|A0A1S3S803_SALSA	47.893	261	127	4	195	449	88	345	4.97e-80	256
sp|Q9Y661|HS3S4_HUMAN	tr|H2SVZ8|H2SVZ8_TAKRU	48.276	261	126	4	195	449	87	344	6.18e-80	256
sp|Q9Y661|HS3S4_HUMAN	tr|A0A060WQW0|A0A060WQW0_ONCMY	47.893	261	127	4	195	449	88	345	6.23e-80	256
sp|Q9Y661|HS3S4_HUMAN	tr|A0A1S3M9P1|A0A1S3M9P1_SALSA	47.510	261	128	4	195	449	88	345	6.94e-80	256
sp|Q9Y661|HS3S4_HUMAN	tr|A0A1U7TZF1|A0A1U7TZF1_TARSY	47.331	281	135	5	175	449	72	345	7.90e-80	256
sp|Q9Y661|HS3S4_HUMAN	tr|A0A1S3GJ60|A0A1S3GJ60_DIPOR	46.975	281	136	6	175	449	72	345	8.42e-80	256
sp|Q9Y661|HS3S4_HUMAN	tr|A0A1U8DJK7|A0A1U8DJK7_ALLSI	49.042	261	124	4	195	449	87	344	8.53e-80	256
sp|Q9Y661|HS3S4_HUMAN	tr|A0A2K6F874|A0A2K6F874_PROCO	47.163	282	136	6	174	449	72	346	8.59e-80	256
sp|Q9Y661|HS3S4_HUMAN	tr|G3HHV9|G3HHV9_CRIGR	47.331	281	135	6	175	449	53	326	1.03e-79	255
sp|Q9Y661|HS3S4_HUMAN	tr|G1SI81|G1SI81_RABIT	47.331	281	135	6	175	449	72	345	1.04e-79	255
sp|Q9Y661|HS3S4_HUMAN	tr|A0A1L8G993|A0A1L8G993_XENLA	48.276	261	126	4	195	449	87	344	1.19e-79	255
sp|Q9Y661|HS3S4_HUMAN	tr|A0A226MI74|A0A226MI74_CALSU	48.659	261	125	4	195	449	85	342	1.74e-79	254
sp|Q9Y661|HS3S4_HUMAN	sp|Q8BSL4|HS3S5_MOUSE	45.545	303	149	7	153	449	53	345	1.95e-79	254
sp|Q9Y661|HS3S4_HUMAN	tr|A0A091IR97|A0A091IR97_CALAN	48.846	260	124	4	196	449	86	342	2.11e-79	254
sp|Q9Y661|HS3S4_HUMAN	tr|A0A1U7QUH0|A0A1U7QUH0_MESAU	44.408	304	153	6	152	449	52	345	2.15e-79	254
sp|Q9Y661|HS3S4_HUMAN	tr|A0A3B4U3B2|A0A3B4U3B2_SERDU	47.510	261	128	4	195	449	87	344	2.78e-79	254
sp|Q9Y661|HS3S4_HUMAN	tr|H0X3X6|H0X3X6_OTOGA	47.331	281	135	6	175	449	72	345	2.90e-79	254
sp|Q9Y661|HS3S4_HUMAN	tr|A0A060WGK1|A0A060WGK1_ONCMY	47.126	261	129	4	195	449	88	345	2.96e-79	254
sp|Q9Y661|HS3S4_HUMAN	tr|A0A384DC86|A0A384DC86_URSMA	45.066	304	151	7	152	449	51	344	3.27e-79	254
sp|Q9Y661|HS3S4_HUMAN	tr|D2HKE9|D2HKE9_AILME	45.066	304	151	7	152	449	51	344	3.27e-79	254
sp|Q9Y661|HS3S4_HUMAN	tr|W5PI73|W5PI73_SHEEP	47.331	281	135	6	175	449	71	344	3.31e-79	254
sp|Q9Y661|HS3S4_HUMAN	tr|A0A452F9V5|A0A452F9V5_CAPHI	47.331	281	135	6	175	449	71	344	3.31e-79	254
sp|Q9Y661|HS3S4_HUMAN	tr|Q0VD21|Q0VD21_BOVIN	47.331	281	135	6	175	449	71	344	3.31e-79	254
sp|Q9Y661|HS3S4_HUMAN	tr|I3MWX3|I3MWX3_ICTTR	45.395	304	150	7	152	449	52	345	3.45e-79	254
sp|Q9Y661|HS3S4_HUMAN	tr|A0A091VLQ7|A0A091VLQ7_OPIHO	48.473	262	126	4	194	449	71	329	3.69e-79	253
sp|Q9Y661|HS3S4_HUMAN	tr|A0A2Y9F5X5|A0A2Y9F5X5_PHYMC	47.331	281	135	6	175	449	71	344	3.76e-79	254
sp|Q9Y661|HS3S4_HUMAN	tr|A0A340YAE8|A0A340YAE8_LIPVE	47.331	281	135	6	175	449	71	344	3.76e-79	254
sp|Q9Y661|HS3S4_HUMAN	tr|A0A2U4AV05|A0A2U4AV05_TURTR	47.331	281	135	6	175	449	71	344	3.93e-79	254
sp|Q9Y661|HS3S4_HUMAN	tr|L5JMT8|L5JMT8_PTEAL	47.331	281	135	6	175	449	71	344	4.42e-79	254
sp|Q9Y661|HS3S4_HUMAN	tr|R0M3Y6|R0M3Y6_ANAPL	48.659	261	125	4	195	449	87	344	4.61e-79	254
sp|Q9Y661|HS3S4_HUMAN	tr|G3T631|G3T631_LOXAF	46.975	281	136	6	175	449	71	344	4.66e-79	254
sp|Q9Y661|HS3S4_HUMAN	tr|H0ZNZ3|H0ZNZ3_TAEGU	48.659	261	125	4	195	449	87	344	5.14e-79	253
sp|Q9Y661|HS3S4_HUMAN	tr|M3WSU2|M3WSU2_FELCA	47.331	281	135	6	175	449	71	344	5.19e-79	253
sp|Q9Y661|HS3S4_HUMAN	tr|M3YFU5|M3YFU5_MUSPF	48.659	261	125	4	195	449	87	344	5.78e-79	253
sp|Q9Y661|HS3S4_HUMAN	tr|A0A2I0MUD6|A0A2I0MUD6_COLLI	48.659	261	125	4	195	449	87	344	5.85e-79	253
sp|Q9Y661|HS3S4_HUMAN	tr|A0A087RKY3|A0A087RKY3_APTFO	48.659	261	125	4	195	449	87	344	5.85e-79	253
sp|Q9Y661|HS3S4_HUMAN	tr|A0A2Y9LLC7|A0A2Y9LLC7_DELLE	46.975	281	136	6	175	449	71	344	6.10e-79	253
sp|Q9Y661|HS3S4_HUMAN	tr|A0A2U3VRZ2|A0A2U3VRZ2_ODORO	48.659	261	125	4	195	449	87	344	6.17e-79	253
sp|Q9Y661|HS3S4_HUMAN	tr|E2QTV5|E2QTV5_CANLF	48.659	261	125	4	195	449	87	344	6.17e-79	253
sp|Q9Y661|HS3S4_HUMAN	tr|A0A5G3J1A7|A0A5G3J1A7_XENTR	47.893	261	127	4	195	449	85	342	6.26e-79	253
sp|Q9Y661|HS3S4_HUMAN	tr|B1WBI7|B1WBI7_XENTR	47.893	261	127	4	195	449	87	344	6.37e-79	253
sp|Q9Y661|HS3S4_HUMAN	tr|G1NL03|G1NL03_MELGA	48.659	261	125	4	195	449	87	344	6.72e-79	253
sp|Q9Y661|HS3S4_HUMAN	tr|A0A0Q3UR62|A0A0Q3UR62_AMAAE	48.659	261	125	4	195	449	87	344	6.72e-79	253
sp|Q9Y661|HS3S4_HUMAN	tr|F6PP00|F6PP00_HORSE	46.975	281	136	6	175	449	71	344	7.09e-79	253
sp|Q9Y661|HS3S4_HUMAN	tr|A0A2K6N5Q1|A0A2K6N5Q1_RHIBE	47.331	281	135	6	175	449	72	345	7.16e-79	253
sp|Q9Y661|HS3S4_HUMAN	tr|A0A2J8U159|A0A2J8U159_PONAB	47.331	281	135	6	175	449	72	345	7.16e-79	253
sp|Q9Y661|HS3S4_HUMAN	tr|A0A2R8ZRJ5|A0A2R8ZRJ5_PANPA	47.331	281	135	6	175	449	72	345	7.16e-79	253
sp|Q9Y661|HS3S4_HUMAN	tr|A0A2K5XKT5|A0A2K5XKT5_MANLE	47.331	281	135	6	175	449	72	345	7.16e-79	253
sp|Q9Y661|HS3S4_HUMAN	tr|G7MQP7|G7MQP7_MACMU	47.331	281	135	6	175	449	72	345	7.16e-79	253
sp|Q9Y661|HS3S4_HUMAN	tr|G7P3M0|G7P3M0_MACFA	47.331	281	135	6	175	449	72	345	7.16e-79	253
sp|Q9Y661|HS3S4_HUMAN	tr|G3QFL4|G3QFL4_GORGO	47.331	281	135	6	175	449	72	345	7.16e-79	253
sp|Q9Y661|HS3S4_HUMAN	tr|A0A2K5L8U9|A0A2K5L8U9_CERAT	47.331	281	135	6	175	449	72	345	7.16e-79	253
sp|Q9Y661|HS3S4_HUMAN	tr|G1RRJ5|G1RRJ5_NOMLE	47.331	281	135	6	175	449	72	345	7.31e-79	253
sp|Q9Y661|HS3S4_HUMAN	tr|A0A2U3YIH2|A0A2U3YIH2_LEPWE	48.659	261	125	4	195	449	110	367	7.44e-79	254
sp|Q9Y661|HS3S4_HUMAN	sp|Q8IZT8|HS3S5_HUMAN	47.331	281	135	6	175	449	72	345	7.55e-79	253
sp|Q9Y661|HS3S4_HUMAN	tr|A0A0D9RT36|A0A0D9RT36_CHLSB	47.331	281	135	6	175	449	72	345	7.97e-79	253
sp|Q9Y661|HS3S4_HUMAN	tr|A0A091CKR7|A0A091CKR7_FUKDA	47.331	281	135	6	175	449	72	345	8.69e-79	253
sp|Q9Y661|HS3S4_HUMAN	tr|F1RZK7|F1RZK7_PIG	46.975	281	136	6	175	449	71	344	1.10e-78	253
sp|Q9Y661|HS3S4_HUMAN	tr|A0A2K6TDM4|A0A2K6TDM4_SAIBB	48.659	261	125	4	195	449	88	345	1.17e-78	253
sp|Q9Y661|HS3S4_HUMAN	tr|A0A286XPL5|A0A286XPL5_CAVPO	46.975	281	136	6	175	449	72	345	1.19e-78	253
sp|Q9Y661|HS3S4_HUMAN	tr|A0A2I3TTT2|A0A2I3TTT2_PANTR	47.331	281	135	6	175	449	85	358	1.22e-78	253
sp|Q9Y661|HS3S4_HUMAN	tr|G1PT42|G1PT42_MYOLU	48.659	261	125	4	195	449	87	344	1.23e-78	253
sp|Q9Y661|HS3S4_HUMAN	tr|F7IAJ7|F7IAJ7_CALJA	48.659	261	125	4	195	449	88	345	1.34e-78	253
sp|Q9Y661|HS3S4_HUMAN	tr|A0A096MX52|A0A096MX52_PAPAN	48.659	261	125	4	195	449	88	345	1.41e-78	253
sp|Q9Y661|HS3S4_HUMAN	tr|A0A1S3AG09|A0A1S3AG09_ERIEU	46.975	281	136	6	175	449	71	344	1.44e-78	252
sp|Q9Y661|HS3S4_HUMAN	tr|A0A2K5D8F5|A0A2K5D8F5_AOTNA	48.659	261	125	4	195	449	88	345	1.47e-78	253
sp|Q9Y661|HS3S4_HUMAN	tr|A0A2Y9DDE8|A0A2Y9DDE8_TRIMA	46.975	281	136	6	175	449	71	344	1.49e-78	252
sp|Q9Y661|HS3S4_HUMAN	tr|F6TFY4|F6TFY4_ORNAN	48.276	261	126	4	195	449	87	344	1.79e-78	252
sp|Q9Y661|HS3S4_HUMAN	tr|A0A099ZML2|A0A099ZML2_TINGU	48.462	260	125	4	196	449	88	344	2.03e-78	252
sp|Q9Y661|HS3S4_HUMAN	tr|G1KM36|G1KM36_ANOCA	46.263	281	138	5	175	449	71	344	2.63e-78	252
sp|Q9Y661|HS3S4_HUMAN	tr|G3NSQ3|G3NSQ3_GASAC	47.126	261	129	4	195	449	87	344	5.24e-78	251
sp|Q9Y661|HS3S4_HUMAN	tr|G5BUR6|G5BUR6_HETGA	47.893	261	127	4	195	449	88	345	8.66e-78	250
sp|Q9Y661|HS3S4_HUMAN	tr|D6WZI2|D6WZI2_TRICA	47.778	270	123	6	195	452	100	363	2.49e-77	250
sp|Q9Y661|HS3S4_HUMAN	tr|A0A5F5PSA0|A0A5F5PSA0_HORSE	91.935	186	14	1	60	245	123	307	5.18e-77	250
sp|Q9Y661|HS3S4_HUMAN	tr|A0A026VTJ2|A0A026VTJ2_OOCBI	44.681	282	127	4	195	452	91	367	1.21e-76	248
sp|Q9Y661|HS3S4_HUMAN	tr|F6VEM5|F6VEM5_XENTR	42.349	281	150	4	176	450	40	314	1.22e-76	246
sp|Q9Y661|HS3S4_HUMAN	tr|A0A1L8FEG9|A0A1L8FEG9_XENLA	44.231	260	133	4	197	450	60	313	8.91e-76	244
sp|Q9Y661|HS3S4_HUMAN	tr|A0A194PFU8|A0A194PFU8_PAPXU	45.556	270	125	5	199	449	113	379	1.01e-75	246
sp|Q9Y661|HS3S4_HUMAN	tr|R0LYG2|R0LYG2_ANAPL	80.000	140	28	0	245	384	1	140	1.75e-75	237
sp|Q9Y661|HS3S4_HUMAN	tr|A0A067QYP7|A0A067QYP7_ZOONE	46.863	271	125	5	195	452	107	371	2.28e-75	245
sp|Q9Y661|HS3S4_HUMAN	tr|K7F9Z8|K7F9Z8_PELSI	48.221	253	122	4	203	449	91	340	5.74e-75	243
sp|Q9Y661|HS3S4_HUMAN	tr|A0A091IP17|A0A091IP17_EGRGA	40.000	315	162	6	142	450	21	314	6.16e-75	242
sp|Q9Y661|HS3S4_HUMAN	tr|H0ZFK1|H0ZFK1_TAEGU	43.511	262	136	4	195	450	4	259	8.25e-75	240
sp|Q9Y661|HS3S4_HUMAN	tr|H9GAU4|H9GAU4_ANOCA	43.893	262	135	4	195	450	54	309	8.47e-75	241
sp|Q9Y661|HS3S4_HUMAN	tr|A0A2I0LV18|A0A2I0LV18_COLLI	42.446	278	148	4	179	450	38	309	9.13e-75	241
sp|Q9Y661|HS3S4_HUMAN	tr|A0A1L8FJ68|A0A1L8FJ68_XENLA	41.727	278	150	4	179	450	43	314	9.47e-75	241
sp|Q9Y661|HS3S4_HUMAN	tr|A0A226NI58|A0A226NI58_CALSU	42.446	278	148	4	179	450	38	309	1.05e-74	241
sp|Q9Y661|HS3S4_HUMAN	tr|A0A091JDM3|A0A091JDM3_EGRGA	43.130	262	137	4	195	450	4	259	2.20e-74	239
sp|Q9Y661|HS3S4_HUMAN	tr|L5K454|L5K454_PTEAL	41.424	309	153	6	156	450	18	312	2.72e-74	240
sp|Q9Y661|HS3S4_HUMAN	tr|A0A226NHJ6|A0A226NHJ6_CALSU	40.196	306	156	6	151	450	31	315	2.74e-74	241
sp|Q9Y661|HS3S4_HUMAN	tr|A0A091IFS8|A0A091IFS8_CALAN	43.511	262	136	4	195	450	4	259	3.46e-74	238
sp|Q9Y661|HS3S4_HUMAN	tr|G1NQY4|G1NQY4_MELGA	42.086	278	149	4	179	450	38	309	3.77e-74	240
sp|Q9Y661|HS3S4_HUMAN	tr|A0A1U7SK21|A0A1U7SK21_ALLSI	43.130	262	137	4	195	450	54	309	4.02e-74	240
sp|Q9Y661|HS3S4_HUMAN	tr|K7EZU7|K7EZU7_PELSI	43.511	262	136	4	195	450	59	314	4.12e-74	240
sp|Q9Y661|HS3S4_HUMAN	tr|A0A093H6D0|A0A093H6D0_DRYPU	43.130	262	137	4	195	450	4	259	4.19e-74	238
sp|Q9Y661|HS3S4_HUMAN	tr|A0A091WKX2|A0A091WKX2_OPIHO	43.130	262	137	4	195	450	4	259	5.37e-74	238
sp|Q9Y661|HS3S4_HUMAN	tr|H9GAC0|H9GAC0_ANOCA	43.820	267	138	4	190	450	48	308	6.12e-74	239
sp|Q9Y661|HS3S4_HUMAN	tr|F6VH42|F6VH42_HORSE	41.319	288	155	5	169	450	32	311	6.37e-74	239
sp|Q9Y661|HS3S4_HUMAN	tr|A0A087QZ54|A0A087QZ54_APTFO	43.130	262	137	4	195	450	4	259	6.59e-74	238
sp|Q9Y661|HS3S4_HUMAN	tr|A0A099ZW68|A0A099ZW68_TINGU	43.130	262	137	4	195	450	4	259	6.66e-74	237
sp|Q9Y661|HS3S4_HUMAN	tr|H0W598|H0W598_CAVPO	40.956	293	155	4	162	450	36	314	1.54e-73	238
sp|Q9Y661|HS3S4_HUMAN	tr|A0A093GBY9|A0A093GBY9_DRYPU	48.400	250	120	4	206	449	74	320	1.83e-73	238
sp|Q9Y661|HS3S4_HUMAN	tr|A0A151NZF6|A0A151NZF6_ALLMI	43.130	262	137	4	195	450	124	379	2.02e-73	240
sp|Q9Y661|HS3S4_HUMAN	tr|A0A0Q3URG6|A0A0Q3URG6_AMAAE	43.130	262	137	4	195	450	55	310	3.09e-73	238
sp|Q9Y661|HS3S4_HUMAN	tr|I3M6P5|I3M6P5_ICTTR	40.000	295	152	5	162	450	36	311	3.44e-73	237
sp|Q9Y661|HS3S4_HUMAN	tr|A0A2U3WJ99|A0A2U3WJ99_ODORO	42.254	284	151	5	173	450	39	315	6.36e-73	237
sp|Q9Y661|HS3S4_HUMAN	tr|A0A091W4H4|A0A091W4H4_OPIHO	39.672	305	159	5	152	450	30	315	8.78e-73	236
sp|Q9Y661|HS3S4_HUMAN	tr|A0A2K6JNS6|A0A2K6JNS6_RHIBE	42.254	284	149	6	174	450	32	307	1.03e-72	236
sp|Q9Y661|HS3S4_HUMAN	tr|A0A2U3Z125|A0A2U3Z125_LEPWE	42.254	284	151	5	173	450	39	315	1.14e-72	236
sp|Q9Y661|HS3S4_HUMAN	tr|A0A087RBH8|A0A087RBH8_APTFO	43.130	262	137	4	195	450	60	315	1.15e-72	236
sp|Q9Y661|HS3S4_HUMAN	tr|A0A452DQN3|A0A452DQN3_CAPHI	42.751	269	142	4	188	450	50	312	1.19e-72	236
sp|Q9Y661|HS3S4_HUMAN	tr|H0ZHW3|H0ZHW3_TAEGU	39.799	299	155	5	158	450	36	315	1.20e-72	236
sp|Q9Y661|HS3S4_HUMAN	tr|F7FU96|F7FU96_ORNAN	42.007	269	144	4	188	450	50	312	1.23e-72	236
sp|Q9Y661|HS3S4_HUMAN	tr|E2B9K3|E2B9K3_HARSA	41.806	299	128	4	195	452	85	378	1.39e-72	238
sp|Q9Y661|HS3S4_HUMAN	tr|A0A0D9SEA6|A0A0D9SEA6_CHLSB	42.701	274	143	5	183	450	42	307	1.79e-72	235
sp|Q9Y661|HS3S4_HUMAN	tr|Q0VCB5|Q0VCB5_BOVIN	41.489	282	153	4	175	450	37	312	1.79e-72	236
sp|Q9Y661|HS3S4_HUMAN	tr|G1P7I0|G1P7I0_MYOLU	42.379	269	143	4	188	450	49	311	1.87e-72	236
sp|Q9Y661|HS3S4_HUMAN	tr|H0Y298|H0Y298_OTOGA	40.952	315	159	6	144	450	17	312	1.89e-72	236
sp|Q9Y661|HS3S4_HUMAN	tr|A0A1U7Q4R4|A0A1U7Q4R4_MESAU	42.955	291	141	5	166	450	40	311	1.89e-72	235
sp|Q9Y661|HS3S4_HUMAN	tr|A0A099ZVB6|A0A099ZVB6_TINGU	38.854	314	166	6	143	450	22	315	2.05e-72	236
sp|Q9Y661|HS3S4_HUMAN	tr|A0A4X2JMD8|A0A4X2JMD8_VOMUR	40.134	299	154	5	158	450	36	315	2.19e-72	235
sp|Q9Y661|HS3S4_HUMAN	tr|A0A1S3A4P9|A0A1S3A4P9_ERIEU	42.545	275	144	4	183	450	50	317	2.30e-72	235
sp|Q9Y661|HS3S4_HUMAN	tr|A0A1S3RSA4|A0A1S3RSA4_SALSA	44.118	272	140	4	185	450	48	313	2.31e-72	235
sp|Q9Y661|HS3S4_HUMAN	tr|H2TS63|H2TS63_TAKRU	43.165	278	145	5	180	450	29	300	2.41e-72	235
sp|Q9Y661|HS3S4_HUMAN	tr|A0A2K5BYJ7|A0A2K5BYJ7_AOTNA	42.701	274	143	5	183	450	42	307	2.52e-72	235
sp|Q9Y661|HS3S4_HUMAN	tr|A0A091I330|A0A091I330_CALAN	38.710	310	176	5	149	450	11	314	2.71e-72	235
sp|Q9Y661|HS3S4_HUMAN	tr|F7CPI4|F7CPI4_CALJA	42.701	274	143	5	183	450	42	307	3.44e-72	234
sp|Q9Y661|HS3S4_HUMAN	tr|A0A2Y9MP20|A0A2Y9MP20_DELLE	40.968	310	167	7	149	450	10	311	3.68e-72	235
sp|Q9Y661|HS3S4_HUMAN	tr|G1STE2|G1STE2_RABIT	40.924	303	150	6	158	450	28	311	3.93e-72	234
sp|Q9Y661|HS3S4_HUMAN	tr|A0A2K6S3E9|A0A2K6S3E9_SAIBB	42.697	267	141	4	190	450	47	307	4.04e-72	234
sp|Q9Y661|HS3S4_HUMAN	tr|A0A2K6EP37|A0A2K6EP37_PROCO	42.701	274	143	5	183	450	41	306	4.05e-72	234
sp|Q9Y661|HS3S4_HUMAN	tr|M3Z7W4|M3Z7W4_MUSPF	41.901	284	152	5	173	450	35	311	4.23e-72	234
sp|Q9Y661|HS3S4_HUMAN	tr|A0A096MMR1|A0A096MMR1_PAPAN	42.701	274	143	5	183	450	42	307	4.64e-72	234
sp|Q9Y661|HS3S4_HUMAN	tr|A0A2U3V7N4|A0A2U3V7N4_TURTR	42.254	284	149	6	174	450	36	311	5.08e-72	234
sp|Q9Y661|HS3S4_HUMAN	tr|A0A2K5XUR4|A0A2K5XUR4_MANLE	40.339	295	151	5	162	450	32	307	7.69e-72	234
sp|Q9Y662|HS3SB_HUMAN	sp|Q9Y662|HS3SB_HUMAN	100.000	390	0	0	1	390	1	390	0.0	796
sp|Q9Y662|HS3SB_HUMAN	tr|G1RX19|G1RX19_NOMLE	99.231	390	3	0	1	390	1	390	0.0	793
sp|Q9Y662|HS3SB_HUMAN	tr|H2R151|H2R151_PANTR	99.231	390	3	0	1	390	1	390	0.0	790
sp|Q9Y662|HS3SB_HUMAN	tr|A0A5F8AN84|A0A5F8AN84_MACMU	99.231	390	3	0	1	390	1	390	0.0	790
sp|Q9Y662|HS3SB_HUMAN	tr|A0A2K5P3K2|A0A2K5P3K2_CERAT	99.231	390	3	0	1	390	1	390	0.0	790
sp|Q9Y662|HS3SB_HUMAN	tr|A0A096P2Z1|A0A096P2Z1_PAPAN	98.974	390	4	0	1	390	1	390	0.0	788
sp|Q9Y662|HS3SB_HUMAN	tr|H2NST3|H2NST3_PONAB	99.231	390	3	0	1	390	1	390	0.0	788
sp|Q9Y662|HS3SB_HUMAN	tr|A0A0D9R9H6|A0A0D9R9H6_CHLSB	98.718	390	5	0	1	390	1	390	0.0	786
sp|Q9Y662|HS3SB_HUMAN	tr|A0A2K5CFC4|A0A2K5CFC4_AOTNA	97.692	390	9	0	1	390	1	390	0.0	778
sp|Q9Y662|HS3SB_HUMAN	tr|A0A2R8PMI3|A0A2R8PMI3_CALJA	97.436	390	10	0	1	390	1	390	0.0	776
sp|Q9Y662|HS3SB_HUMAN	tr|A0A1U7T8J5|A0A1U7T8J5_TARSY	96.667	390	12	1	1	390	1	389	0.0	763
sp|Q9Y662|HS3SB_HUMAN	tr|G3SF27|G3SF27_GORGO	99.731	372	1	0	19	390	1	372	0.0	759
sp|Q9Y662|HS3SB_HUMAN	tr|A0A337SQY7|A0A337SQY7_FELCA	94.615	390	21	0	1	390	1	390	0.0	718
sp|Q9Y662|HS3SB_HUMAN	tr|I3MEC3|I3MEC3_ICTTR	94.615	390	21	0	1	390	1	390	0.0	712
sp|Q9Y662|HS3SB_HUMAN	tr|G5C1H5|G5C1H5_HETGA	94.359	390	22	0	1	390	1	390	0.0	710
sp|Q9Y662|HS3SB_HUMAN	tr|A0A2K6EN28|A0A2K6EN28_PROCO	95.128	390	19	0	1	390	1	390	0.0	709
sp|Q9Y662|HS3SB_HUMAN	tr|F6SM40|F6SM40_HORSE	94.872	390	20	0	1	390	1	390	0.0	707
sp|Q9Y662|HS3SB_HUMAN	tr|L5KXI1|L5KXI1_PTEAL	93.590	390	25	0	1	390	1	390	0.0	696
sp|Q9Y662|HS3SB_HUMAN	tr|G3U2C7|G3U2C7_LOXAF	93.590	390	25	0	1	390	1	390	0.0	692
sp|Q9Y662|HS3SB_HUMAN	tr|A0A2Y9DJR7|A0A2Y9DJR7_TRIMA	92.564	390	29	0	1	390	1	390	0.0	691
sp|Q9Y662|HS3SB_HUMAN	tr|M3XWN5|M3XWN5_MUSPF	94.615	390	21	0	1	390	1	390	0.0	691
sp|Q9Y662|HS3SB_HUMAN	tr|A0A286Y118|A0A286Y118_CAVPO	92.821	390	28	0	1	390	1	390	0.0	689
sp|Q9Y662|HS3SB_HUMAN	tr|A0A1S3EVS3|A0A1S3EVS3_DIPOR	92.564	390	27	1	1	390	1	388	0.0	684
sp|Q9Y662|HS3SB_HUMAN	tr|A0A2U3YKP8|A0A2U3YKP8_LEPWE	94.359	390	22	0	1	390	1	390	0.0	681
sp|Q9Y662|HS3SB_HUMAN	tr|G1PC25|G1PC25_MYOLU	92.308	390	29	1	1	390	1	389	0.0	680
sp|Q9Y662|HS3SB_HUMAN	tr|H0XHG0|H0XHG0_OTOGA	92.327	391	29	1	1	390	1	391	0.0	679
sp|Q9Y662|HS3SB_HUMAN	tr|A0A2U3X1I0|A0A2U3X1I0_ODORO	94.872	390	20	0	1	390	1	390	0.0	672
sp|Q9Y662|HS3SB_HUMAN	sp|Q9QZS6|HS3SB_MOUSE	88.462	390	45	0	1	390	1	390	0.0	670
sp|Q9Y662|HS3SB_HUMAN	tr|A0A287A1I4|A0A287A1I4_PIG	89.770	391	39	1	1	390	180	570	0.0	667
sp|Q9Y662|HS3SB_HUMAN	tr|A0A2Y9M3F2|A0A2Y9M3F2_DELLE	89.231	390	42	0	1	390	1	390	0.0	665
sp|Q9Y662|HS3SB_HUMAN	tr|A0A340XR77|A0A340XR77_LIPVE	88.974	390	43	0	1	390	1	390	0.0	662
sp|Q9Y662|HS3SB_HUMAN	tr|J9NRZ8|J9NRZ8_CANLF	93.590	390	25	0	1	390	1	390	0.0	661
sp|Q9Y662|HS3SB_HUMAN	tr|A0A3Q0CG61|A0A3Q0CG61_MESAU	88.205	390	46	0	1	390	1	390	0.0	659
sp|Q9Y662|HS3SB_HUMAN	tr|A0A091DTU9|A0A091DTU9_FUKDA	94.318	352	20	0	39	390	1	352	0.0	656
sp|Q9Y662|HS3SB_HUMAN	tr|E1BP03|E1BP03_BOVIN	88.462	390	43	1	1	390	1	388	0.0	628
sp|Q9Y662|HS3SB_HUMAN	tr|G1T3A3|G1T3A3_RABIT	91.185	363	25	3	29	390	230	586	0.0	617
sp|Q9Y662|HS3SB_HUMAN	tr|A0A452FYT6|A0A452FYT6_CAPHI	87.436	390	47	1	1	390	1	388	0.0	589
sp|Q9Y662|HS3SB_HUMAN	tr|A0A2K6TDJ1|A0A2K6TDJ1_SAIBB	96.053	304	12	0	87	390	54	357	0.0	570
sp|Q9Y662|HS3SB_HUMAN	tr|A0A2R9CLN9|A0A2R9CLN9_PANPA	93.396	318	16	2	73	390	1	313	0.0	568
sp|Q9Y662|HS3SB_HUMAN	tr|A0A096P2Y9|A0A096P2Y9_PAPAN	72.180	399	86	5	16	390	8	405	0.0	542
sp|Q9Y662|HS3SB_HUMAN	tr|A0A2K5MYP5|A0A2K5MYP5_CERAT	74.093	386	75	5	29	390	21	405	0.0	541
sp|Q9Y662|HS3SB_HUMAN	tr|G3NGA5|G3NGA5_GASAC	72.055	365	99	2	28	390	1	364	0.0	540
sp|Q9Y662|HS3SB_HUMAN	sp|Q9Y663|HS3SA_HUMAN	95.238	273	13	0	118	390	133	405	0.0	538
sp|Q9Y662|HS3SB_HUMAN	tr|A0A2K5VW76|A0A2K5VW76_MACFA	94.505	273	15	0	118	390	133	405	0.0	538
sp|Q9Y662|HS3SB_HUMAN	tr|F7H338|F7H338_MACMU	94.505	273	15	0	118	390	133	405	0.0	537
sp|Q9Y662|HS3SB_HUMAN	tr|G3RXI3|G3RXI3_GORGO	71.679	399	88	4	16	390	8	405	0.0	537
sp|Q9Y662|HS3SB_HUMAN	tr|A0A1L8EUR6|A0A1L8EUR6_XENLA	74.114	367	70	5	25	390	5	347	0.0	535
sp|Q9Y662|HS3SB_HUMAN	tr|G1RX13|G1RX13_NOMLE	99.228	259	2	0	132	390	131	389	0.0	535
sp|Q9Y662|HS3SB_HUMAN	tr|A0A0D9R9J8|A0A0D9R9J8_CHLSB	94.834	271	14	0	120	390	135	405	0.0	535
sp|Q9Y662|HS3SB_HUMAN	tr|A0A2K5D753|A0A2K5D753_AOTNA	94.505	273	15	0	118	390	133	405	0.0	534
sp|Q9Y662|HS3SB_HUMAN	tr|A0A3B4UHW3|A0A3B4UHW3_SERDU	68.992	387	93	5	28	390	17	400	0.0	534
sp|Q9Y662|HS3SB_HUMAN	tr|F6SM58|F6SM58_HORSE	72.704	392	70	7	29	390	21	405	0.0	533
sp|Q9Y662|HS3SB_HUMAN	tr|F7IHW7|F7IHW7_CALJA	94.139	273	16	0	118	390	133	405	0.0	533
sp|Q9Y662|HS3SB_HUMAN	tr|A0A2K5YN88|A0A2K5YN88_MANLE	95.572	271	11	1	121	390	54	324	0.0	532
sp|Q9Y662|HS3SB_HUMAN	tr|L5KY16|L5KY16_PTEAL	72.280	386	82	5	29	390	21	405	0.0	530
sp|Q9Y662|HS3SB_HUMAN	tr|A0A1U7UTQ9|A0A1U7UTQ9_TARSY	70.905	409	77	8	15	390	6	405	0.0	528
sp|Q9Y662|HS3SB_HUMAN	tr|A0A2K6FKK3|A0A2K6FKK3_PROCO	72.468	385	83	2	29	390	21	405	0.0	527
sp|Q9Y662|HS3SB_HUMAN	tr|G5BRA4|G5BRA4_HETGA	92.674	273	20	0	118	390	6	278	0.0	527
sp|Q9Y662|HS3SB_HUMAN	tr|A0A1S3Q5R2|A0A1S3Q5R2_SALSA	69.351	385	95	5	28	390	17	400	0.0	525
sp|Q9Y662|HS3SB_HUMAN	tr|A0A1S3SM62|A0A1S3SM62_SALSA	68.734	387	96	5	28	390	17	402	0.0	523
sp|Q9Y662|HS3SB_HUMAN	tr|A0A337RXT8|A0A337RXT8_FELCA	93.727	271	17	0	120	390	135	405	0.0	523
sp|Q9Y662|HS3SB_HUMAN	tr|A0A2U3X4X7|A0A2U3X4X7_ODORO	93.358	271	18	0	120	390	135	405	0.0	521
sp|Q9Y662|HS3SB_HUMAN	tr|A0A1L8EN44|A0A1L8EN44_XENLA	72.480	367	62	6	25	390	5	333	0.0	521
sp|Q9Y662|HS3SB_HUMAN	tr|G1KU57|G1KU57_ANOCA	74.366	355	81	3	37	390	35	380	0.0	520
sp|Q9Y662|HS3SB_HUMAN	tr|G1M4D1|G1M4D1_AILME	91.513	271	23	0	120	390	32	302	0.0	518
sp|Q9Y662|HS3SB_HUMAN	tr|F1P9J1|F1P9J1_CANLF	95.753	259	11	0	132	390	152	410	0.0	517
sp|Q9Y662|HS3SB_HUMAN	tr|A0A2Y9DK67|A0A2Y9DK67_TRIMA	71.244	386	82	5	31	390	23	405	0.0	515
sp|Q9Y662|HS3SB_HUMAN	tr|H0XHZ0|H0XHZ0_OTOGA	70.984	386	87	5	29	390	21	405	0.0	514
sp|Q9Y662|HS3SB_HUMAN	tr|W5Q4H2|W5Q4H2_SHEEP	88.645	273	31	0	118	390	2	274	0.0	512
sp|Q9Y662|HS3SB_HUMAN	tr|G3TMZ4|G3TMZ4_LOXAF	90.775	271	25	0	120	390	135	405	2.24e-180	511
sp|Q9Y662|HS3SB_HUMAN	tr|H0Z3N2|H0Z3N2_TAEGU	91.538	260	22	0	131	390	1	260	1.72e-179	503
sp|Q9Y662|HS3SB_HUMAN	tr|G1T571|G1T571_RABIT	90.074	272	26	1	120	390	135	406	3.37e-179	509
sp|Q9Y662|HS3SB_HUMAN	tr|A0A1S3EZ09|A0A1S3EZ09_DIPOR	90.406	271	26	0	120	390	141	411	7.53e-179	508
sp|Q9Y662|HS3SB_HUMAN	tr|A0A287A8H4|A0A287A8H4_PIG	89.377	273	29	0	118	390	132	404	1.07e-178	507
sp|Q9Y662|HS3SB_HUMAN	tr|A0A1L8EUR1|A0A1L8EUR1_XENLA	66.492	382	109	3	22	390	13	388	4.25e-178	505
sp|Q9Y662|HS3SB_HUMAN	tr|A0A2Y9M662|A0A2Y9M662_DELLE	68.123	389	89	5	31	390	23	405	7.01e-177	503
sp|Q9Y662|HS3SB_HUMAN	tr|A0A1L8EN36|A0A1L8EN36_XENLA	66.927	384	109	4	22	390	13	393	3.90e-176	500
sp|Q9Y662|HS3SB_HUMAN	tr|A0A2U4C2S2|A0A2U4C2S2_TURTR	67.949	390	88	6	31	390	23	405	4.64e-176	501
sp|Q9Y662|HS3SB_HUMAN	tr|A0A226MSX8|A0A226MSX8_CALSU	89.394	264	28	0	127	390	138	401	1.25e-175	499
sp|Q9Y662|HS3SB_HUMAN	tr|E1BNJ7|E1BNJ7_BOVIN	86.447	273	37	0	118	390	132	404	2.75e-175	499
sp|Q9Y662|HS3SB_HUMAN	tr|A0A340XUB6|A0A340XUB6_LIPVE	67.448	384	100	4	31	390	23	405	3.11e-175	499
sp|Q9Y662|HS3SB_HUMAN	tr|A0A452E1I9|A0A452E1I9_CAPHI	86.081	273	38	0	118	390	133	405	5.80e-175	498
sp|Q9Y662|HS3SB_HUMAN	tr|A0A2Y9SY88|A0A2Y9SY88_PHYMC	67.273	385	99	4	31	390	23	405	1.02e-174	497
sp|Q9Y662|HS3SB_HUMAN	tr|A0A099Z558|A0A099Z558_TINGU	91.339	254	22	0	137	390	1	254	1.07e-174	491
sp|Q9Y662|HS3SB_HUMAN	sp|Q8BKN6|HS3SA_MOUSE	68.653	386	102	4	21	390	10	392	1.97e-174	496
sp|Q9Y662|HS3SB_HUMAN	tr|A0A1U7QAG1|A0A1U7QAG1_MESAU	68.394	386	103	4	21	390	10	392	3.06e-174	496
sp|Q9Y662|HS3SB_HUMAN	tr|H2TFV9|H2TFV9_TAKRU	65.842	404	97	9	9	390	5	389	7.27e-174	494
sp|Q9Y662|HS3SB_HUMAN	tr|W5Q4M4|W5Q4M4_SHEEP	90.385	260	25	0	131	390	205	464	1.24e-173	497
sp|Q9Y662|HS3SB_HUMAN	tr|A0A1B8Y5Z2|A0A1B8Y5Z2_XENTR	83.566	286	42	1	105	390	106	386	1.73e-173	493
sp|Q9Y662|HS3SB_HUMAN	tr|G3NGB7|G3NGB7_GASAC	68.120	367	95	5	24	390	16	360	2.90e-173	492
sp|Q9Y662|HS3SB_HUMAN	tr|A0A2K5WI86|A0A2K5WI86_MACFA	93.040	273	4	2	1	273	1	258	7.49e-173	491
sp|Q9Y662|HS3SB_HUMAN	tr|A0A2K5WI86|A0A2K5WI86_MACFA	100.000	32	0	0	359	390	344	375	1.96e-13	76.6
sp|Q9Y662|HS3SB_HUMAN	tr|A0A3B4UJN4|A0A3B4UJN4_SERDU	88.077	260	31	0	131	390	135	394	8.44e-173	492
sp|Q9Y662|HS3SB_HUMAN	tr|A0A1U7SJM0|A0A1U7SJM0_ALLSI	90.476	252	24	0	139	390	26	277	1.24e-170	482
sp|Q9Y662|HS3SB_HUMAN	tr|A0A1S3Q5P9|A0A1S3Q5P9_SALSA	87.308	260	33	0	131	390	162	421	1.73e-170	487
sp|Q9Y662|HS3SB_HUMAN	tr|G3P9N8|G3P9N8_GASAC	63.957	369	121	4	25	390	1	360	4.26e-170	484
sp|Q9Y662|HS3SB_HUMAN	tr|A0A3B5JUW3|A0A3B5JUW3_TAKRU	64.578	367	119	5	25	390	14	370	5.83e-170	484
sp|Q9Y662|HS3SB_HUMAN	tr|A0A3B4UHL3|A0A3B4UHL3_SERDU	63.587	368	122	4	25	390	14	371	8.20e-170	483
sp|Q9Y662|HS3SB_HUMAN	tr|A0A1S3SM28|A0A1S3SM28_SALSA	85.769	260	37	0	131	390	161	420	1.48e-167	480
sp|Q9Y662|HS3SB_HUMAN	tr|A0A2I0M7H4|A0A2I0M7H4_COLLI	91.736	242	20	0	149	390	1	242	3.74e-167	472
sp|Q9Y662|HS3SB_HUMAN	tr|A0A1S3RC68|A0A1S3RC68_SALSA	60.982	387	123	6	28	389	17	400	4.41e-165	473
sp|Q9Y662|HS3SB_HUMAN	tr|A0A3B4TNV0|A0A3B4TNV0_SERDU	63.260	362	120	4	29	390	17	365	2.57e-164	469
sp|Q9Y662|HS3SB_HUMAN	tr|H0WA96|H0WA96_CAVPO	72.384	344	75	4	29	370	21	346	1.28e-163	467
sp|Q9Y662|HS3SB_HUMAN	tr|A0A1S3Q5H5|A0A1S3Q5H5_SALSA	62.097	372	111	5	32	390	20	374	1.00e-162	466
sp|Q9Y662|HS3SB_HUMAN	tr|A0A1S3SIN4|A0A1S3SIN4_SALSA	63.415	369	112	7	32	390	20	375	1.41e-162	465
sp|Q9Y662|HS3SB_HUMAN	tr|A0A060X803|A0A060X803_ONCMY	62.097	372	111	5	32	390	20	374	9.22e-162	463
sp|Q9Y662|HS3SB_HUMAN	tr|A0A3B4U0I7|A0A3B4U0I7_SERDU	61.290	372	130	4	29	390	15	382	1.58e-160	460
sp|Q9Y662|HS3SB_HUMAN	tr|G3PDP1|G3PDP1_GASAC	62.973	370	121	8	29	390	1	362	6.88e-159	456
sp|Q9Y662|HS3SB_HUMAN	tr|A0A226NN72|A0A226NN72_CALSU	79.615	260	53	0	131	390	69	328	1.34e-157	451
sp|Q9Y662|HS3SB_HUMAN	tr|A0A1U7RUC7|A0A1U7RUC7_ALLSI	81.349	252	47	0	139	390	1	252	3.59e-156	444
sp|Q9Y662|HS3SB_HUMAN	tr|A0A1S3S2A1|A0A1S3S2A1_SALSA	59.580	381	128	5	32	390	19	395	5.74e-156	449
sp|Q9Y662|HS3SB_HUMAN	tr|H2SS23|H2SS23_TAKRU	62.674	359	96	4	32	390	31	351	3.19e-155	446
sp|Q9Y662|HS3SB_HUMAN	tr|A0A093FTZ8|A0A093FTZ8_DRYPU	78.295	258	56	0	133	390	1	258	3.53e-155	442
sp|Q9Y662|HS3SB_HUMAN	tr|A0A2K6V225|A0A2K6V225_SAIBB	67.961	309	85	1	96	390	7	315	1.55e-154	443
sp|Q9Y662|HS3SB_HUMAN	tr|A0A2K6A3T7|A0A2K6A3T7_MANLE	67.961	309	85	1	96	390	4	312	1.78e-154	442
sp|Q9Y662|HS3SB_HUMAN	tr|A0A2Y9DF99|A0A2Y9DF99_TRIMA	78.295	258	56	0	133	390	96	353	9.22e-154	442
sp|Q9Y662|HS3SB_HUMAN	tr|A0A0Q3XB30|A0A0Q3XB30_AMAAE	78.988	257	54	0	134	390	44	300	1.26e-153	440
sp|Q9Y662|HS3SB_HUMAN	tr|H2U4P7|H2U4P7_TAKRU	67.722	316	95	2	76	390	111	420	1.33e-153	445
sp|Q9Y662|HS3SB_HUMAN	tr|H2THQ2|H2THQ2_TAKRU	77.099	262	60	0	129	390	56	317	1.54e-153	440
sp|Q9Y662|HS3SB_HUMAN	tr|A0A2K5DVV9|A0A2K5DVV9_AOTNA	68.285	309	84	1	96	390	142	450	1.58e-153	445
sp|Q9Y662|HS3SB_HUMAN	sp|Q9Y661|HS3S4_HUMAN	68.285	309	84	1	96	390	142	450	3.77e-153	444
sp|Q9Y662|HS3SB_HUMAN	tr|A0A3B4V5S2|A0A3B4V5S2_SERDU	77.132	258	59	0	133	390	119	376	4.00e-153	441
sp|Q9Y662|HS3SB_HUMAN	tr|A0A5G3KCH3|A0A5G3KCH3_XENTR	69.055	307	89	1	84	390	58	358	4.60e-153	441
sp|Q9Y662|HS3SB_HUMAN	tr|A0A2I3H788|A0A2I3H788_NOMLE	67.638	309	86	1	96	390	105	413	6.07e-153	442
sp|Q9Y662|HS3SB_HUMAN	tr|A0A1S3S638|A0A1S3S638_SALSA	77.132	258	59	0	133	390	127	384	6.58e-153	441
sp|Q9Y662|HS3SB_HUMAN	tr|A0A2R9BV73|A0A2R9BV73_PANPA	67.961	309	85	1	96	390	99	407	7.40e-153	442
sp|Q9Y662|HS3SB_HUMAN	tr|F7HZT9|F7HZT9_CALJA	67.961	309	85	1	96	390	142	450	7.41e-153	444
sp|Q9Y662|HS3SB_HUMAN	tr|A0A2Y9SUA7|A0A2Y9SUA7_PHYMC	67.638	309	86	1	96	390	142	450	8.54e-153	444
sp|Q9Y662|HS3SB_HUMAN	tr|G3R2K0|G3R2K0_GORGO	67.961	309	85	1	96	390	124	432	9.13e-153	443
sp|Q9Y662|HS3SB_HUMAN	tr|A0A091HK64|A0A091HK64_CALAN	77.907	258	57	0	133	390	1	258	9.35e-153	436
sp|Q9Y662|HS3SB_HUMAN	tr|A0A5F7ZUD9|A0A5F7ZUD9_MACMU	67.961	309	85	1	96	390	142	450	1.28e-152	443
sp|Q9Y662|HS3SB_HUMAN	tr|A0A384BMQ9|A0A384BMQ9_URSMA	77.519	258	58	0	133	390	64	321	1.32e-152	438
sp|Q9Y662|HS3SB_HUMAN	tr|A0A5G3KCG5|A0A5G3KCG5_XENTR	68.932	309	90	1	82	390	117	419	1.40e-152	442
sp|Q9Y662|HS3SB_HUMAN	tr|A0A096MY37|A0A096MY37_PAPAN	67.961	309	85	1	96	390	142	450	1.44e-152	443
sp|Q9Y662|HS3SB_HUMAN	tr|A0A2K5L8W4|A0A2K5L8W4_CERAT	67.961	309	85	1	96	390	142	450	1.44e-152	443
sp|Q9Y662|HS3SB_HUMAN	tr|A0A2K5UZG4|A0A2K5UZG4_MACFA	67.961	309	85	1	96	390	142	450	1.61e-152	443
sp|Q9Y662|HS3SB_HUMAN	tr|A0A2I3SIJ1|A0A2I3SIJ1_PANTR	67.961	309	85	1	96	390	142	450	1.70e-152	443
sp|Q9Y662|HS3SB_HUMAN	tr|A0A2U4A8M0|A0A2U4A8M0_TURTR	67.638	309	86	1	96	390	140	448	1.71e-152	442
sp|Q9Y662|HS3SB_HUMAN	tr|A0A2Y9PB65|A0A2Y9PB65_DELLE	67.638	309	86	1	96	390	140	448	1.71e-152	442
sp|Q9Y662|HS3SB_HUMAN	tr|A0A3B4V7H2|A0A3B4V7H2_SERDU	67.732	313	100	1	78	390	96	407	2.45e-152	441
sp|Q9Y662|HS3SB_HUMAN	tr|A0A2U3VQ42|A0A2U3VQ42_ODORO	67.638	309	86	1	96	390	142	450	3.76e-152	442
sp|Q9Y662|HS3SB_HUMAN	tr|A0A1S3R890|A0A1S3R890_SALSA	76.357	258	61	0	133	390	127	384	4.35e-152	439
sp|Q9Y662|HS3SB_HUMAN	tr|A0A1U7Q4H3|A0A1U7Q4H3_MESAU	71.672	293	78	2	101	390	153	443	5.48e-152	441
sp|Q9Y662|HS3SB_HUMAN	tr|A0A2K6GS64|A0A2K6GS64_PROCO	77.907	258	57	0	133	390	193	450	6.42e-152	441
sp|Q9Y662|HS3SB_HUMAN	tr|M3X2K6|M3X2K6_FELCA	67.638	309	86	1	96	390	142	450	6.57e-152	441
sp|Q9Y662|HS3SB_HUMAN	tr|H0Z669|H0Z669_TAEGU	77.734	256	57	0	135	390	1	256	6.86e-152	434
sp|Q9Y662|HS3SB_HUMAN	tr|A0A1S2ZYT0|A0A1S2ZYT0_ERIEU	77.519	258	58	0	133	390	42	299	8.16e-152	435
sp|Q9Y662|HS3SB_HUMAN	tr|A0A1S3S5U6|A0A1S3S5U6_SALSA	64.048	331	115	2	63	390	83	412	9.36e-152	440
sp|Q9Y662|HS3SB_HUMAN	tr|A0A1S3R9U0|A0A1S3R9U0_SALSA	65.432	324	108	2	70	390	88	410	1.16e-151	439
sp|Q9Y662|HS3SB_HUMAN	tr|H2U4F2|H2U4F2_TAKRU	75.969	258	62	0	133	390	112	369	1.23e-151	437
sp|Q9Y662|HS3SB_HUMAN	tr|A0A5G3HAE5|A0A5G3HAE5_XENTR	77.122	271	60	2	121	390	282	551	1.30e-151	444
sp|Q9Y662|HS3SB_HUMAN	tr|H0V6F1|H0V6F1_CAVPO	77.132	258	59	0	133	390	113	370	1.39e-151	437
sp|Q9Y662|HS3SB_HUMAN	tr|A0A4X2L2X9|A0A4X2L2X9_VOMUR	58.225	383	134	5	17	390	4	369	2.20e-151	437
sp|Q9Y662|HS3SB_HUMAN	tr|A0A5G3KCJ5|A0A5G3KCJ5_XENTR	77.907	258	57	0	133	390	85	342	6.67e-151	435
sp|Q9Y662|HS3SB_HUMAN	tr|D3YVV6|D3YVV6_MOUSE	77.907	258	57	0	133	390	186	443	6.80e-151	438
sp|Q9Y662|HS3SB_HUMAN	tr|H2NSS9|H2NSS9_PONAB	81.522	276	38	4	118	390	133	398	9.41e-151	436
sp|Q9Y662|HS3SB_HUMAN	tr|A0A340WV65|A0A340WV65_LIPVE	67.638	309	86	1	96	390	203	511	1.34e-150	440
sp|Q9Y662|HS3SB_HUMAN	tr|A0A287AE96|A0A287AE96_PIG	66.667	309	89	1	96	390	142	450	2.01e-150	437
sp|Q9Y662|HS3SB_HUMAN	tr|A0A1L8EYL7|A0A1L8EYL7_XENLA	77.273	264	59	1	127	390	314	576	2.58e-150	442
sp|Q9Y662|HS3SB_HUMAN	tr|A0A1L8EQZ6|A0A1L8EQZ6_XENLA	72.165	291	76	3	100	390	261	546	3.00e-150	440
sp|Q9Y662|HS3SB_HUMAN	tr|A0A1S3ERP3|A0A1S3ERP3_DIPOR	76.357	258	61	0	133	390	50	307	4.87e-150	431
sp|Q9Y662|HS3SB_HUMAN	tr|A0A1S3NFU1|A0A1S3NFU1_SALSA	74.419	258	66	0	133	390	122	379	5.50e-150	434
sp|Q9Y662|HS3SB_HUMAN	tr|G3PLM7|G3PLM7_GASAC	59.066	364	118	6	45	390	16	366	6.52e-150	433
sp|Q9Y662|HS3SB_HUMAN	tr|A0A060WNC6|A0A060WNC6_ONCMY	74.419	258	66	0	133	390	104	361	4.04e-149	431
sp|Q9Y662|HS3SB_HUMAN	tr|A0A3B4T3D2|A0A3B4T3D2_SERDU	63.272	324	110	3	74	390	52	373	6.00e-149	431
sp|Q9Y662|HS3SB_HUMAN	tr|A0A452FBH4|A0A452FBH4_CAPHI	68.317	303	89	3	88	390	47	342	6.76e-149	429
sp|Q9Y662|HS3SB_HUMAN	tr|A0A3Q2IA00|A0A3Q2IA00_HORSE	66.990	309	88	1	96	390	136	444	6.86e-149	433
sp|Q9Y662|HS3SB_HUMAN	tr|I3MK16|I3MK16_ICTTR	73.285	277	68	2	114	390	72	342	1.41e-148	429
sp|Q9Y662|HS3SB_HUMAN	tr|A0A2K5BY34|A0A2K5BY34_AOTNA	57.592	382	134	4	17	390	4	365	1.65e-148	429
sp|Q9Y662|HS3SB_HUMAN	tr|A0A287AF31|A0A287AF31_PIG	73.993	273	66	3	119	390	74	342	2.20e-148	428
sp|Q9Y662|HS3SB_HUMAN	tr|A0A2K6S6S9|A0A2K6S6S9_SAIBB	99.507	203	1	0	188	390	1	203	3.32e-148	422
sp|Q9Y662|HS3SB_HUMAN	tr|M3YZC2|M3YZC2_MUSPF	75.581	258	63	0	133	390	2	259	4.48e-148	424
sp|Q9Y662|HS3SB_HUMAN	tr|A0A2K5XQD2|A0A2K5XQD2_MANLE	99.507	203	1	0	188	390	1	203	5.00e-148	422
sp|Q9Y662|HS3SB_HUMAN	tr|A0A2Y9QLH3|A0A2Y9QLH3_TRIMA	68.771	301	89	3	91	390	151	447	5.37e-148	431
sp|Q9Y662|HS3SB_HUMAN	tr|A0A2R9A8E4|A0A2R9A8E4_PANPA	75.769	260	62	1	130	389	43	301	8.78e-148	425
sp|Q9Y662|HS3SB_HUMAN	tr|A0A452DR26|A0A452DR26_CAPHI	59.103	379	135	6	17	390	4	367	8.80e-148	427
sp|Q9Y662|HS3SB_HUMAN	tr|A0A226NMW5|A0A226NMW5_CALSU	73.643	258	68	0	133	390	106	363	1.01e-147	427
sp|Q9Y662|HS3SB_HUMAN	tr|E1BKQ1|E1BKQ1_BOVIN	59.103	379	135	6	17	390	4	367	1.08e-147	427
sp|Q9Y662|HS3SB_HUMAN	tr|A0A1S3ERN3|A0A1S3ERN3_DIPOR	72.727	275	72	1	119	390	38	312	1.86e-147	424
sp|Q9Y662|HS3SB_HUMAN	tr|H2UGI0|H2UGI0_TAKRU	71.587	271	76	1	120	390	104	373	2.02e-147	427
sp|Q9Y662|HS3SB_HUMAN	tr|A0A2I0LX16|A0A2I0LX16_COLLI	74.131	259	63	1	136	390	8	266	2.05e-147	422
sp|Q9Y662|HS3SB_HUMAN	tr|A0A2U4A8M6|A0A2U4A8M6_TURTR	75.581	258	63	0	133	390	110	367	3.09e-147	426
sp|Q9Y662|HS3SB_HUMAN	tr|A0A2Y9PEE9|A0A2Y9PEE9_DELLE	75.581	258	63	0	133	390	110	367	3.09e-147	426
sp|Q9Y662|HS3SB_HUMAN	tr|A0A2U3W550|A0A2U3W550_ODORO	75.479	261	63	1	130	390	83	342	3.09e-147	425
sp|Q9Y662|HS3SB_HUMAN	tr|A0A2K5ZAU0|A0A2K5ZAU0_MANLE	72.527	273	72	1	121	390	3	275	3.15e-147	422
sp|Q9Y662|HS3SB_HUMAN	sp|Q96QI5|HS3S6_HUMAN	75.385	260	63	1	130	389	83	341	3.16e-147	425
sp|Q9Y662|HS3SB_HUMAN	tr|G3NZT5|G3NZT5_GASAC	62.727	330	119	4	63	390	37	364	3.21e-147	426
sp|Q9Y662|HS3SB_HUMAN	tr|A0A2U3YE64|A0A2U3YE64_LEPWE	75.096	261	64	1	130	390	23	282	3.55e-147	422
sp|Q9Y662|HS3SB_HUMAN	tr|A0A2Y9DF35|A0A2Y9DF35_TRIMA	57.552	384	133	5	17	390	4	367	3.56e-147	426
sp|Q9Y662|HS3SB_HUMAN	tr|A0A2Y9SM67|A0A2Y9SM67_PHYMC	75.581	258	63	0	133	390	110	367	3.84e-147	426
sp|Q9Y662|HS3SB_HUMAN	tr|A0A091DSP3|A0A091DSP3_FUKDA	74.419	258	66	0	133	390	1	258	4.44e-147	421
sp|Q9Y662|HS3SB_HUMAN	tr|H2NPR5|H2NPR5_PONAB	76.154	260	61	1	130	389	83	341	6.16e-147	424
sp|Q9Y662|HS3SB_HUMAN	tr|A0A5F7ZCK9|A0A5F7ZCK9_MACMU	72.826	276	69	2	114	389	64	333	6.45e-147	424
sp|Q9Y662|HS3SB_HUMAN	tr|A0A1U7TBH0|A0A1U7TBH0_TARSY	57.330	382	137	4	17	390	4	367	7.48e-147	425
sp|Q9Y662|HS3SB_HUMAN	tr|E1B729|E1B729_BOVIN	67.657	303	91	3	88	390	47	342	9.12e-147	424
sp|Q9Y662|HS3SB_HUMAN	tr|A0A2K6GWB0|A0A2K6GWB0_PROCO	75.096	261	64	1	130	390	83	342	1.04e-146	424
sp|Q9Y662|HS3SB_HUMAN	tr|A0A2K6N1P8|A0A2K6N1P8_RHIBE	71.429	280	79	1	110	389	7	285	1.13e-146	421
sp|Q9Y662|HS3SB_HUMAN	tr|A0A0D9RFR0|A0A0D9RFR0_CHLSB	72.464	276	70	2	114	389	64	333	1.71e-146	423
sp|Q9Y662|HS3SB_HUMAN	tr|J9NVS2|J9NVS2_CANLF	58.871	372	124	5	22	390	11	356	1.79e-146	424
sp|Q9Y662|HS3SB_HUMAN	tr|A0A287ATW7|A0A287ATW7_PIG	75.194	258	64	0	133	390	110	367	1.91e-146	424
sp|Q9Y662|HS3SB_HUMAN	tr|A0A2R8N2J5|A0A2R8N2J5_CALJA	71.174	281	75	2	110	390	64	338	2.10e-146	423
sp|Q9Y662|HS3SB_HUMAN	tr|A0A286Y0G9|A0A286Y0G9_CAVPO	73.881	268	67	1	126	390	100	367	2.57e-146	424
sp|Q9Y662|HS3SB_HUMAN	tr|A0A1S2ZH38|A0A1S2ZH38_ERIEU	96.117	206	8	0	185	390	49	254	2.70e-146	419
sp|Q9Y662|HS3SB_HUMAN	tr|I3MUF2|I3MUF2_ICTTR	69.069	333	78	4	29	341	21	348	2.76e-146	423
sp|Q9Y662|HS3SB_HUMAN	tr|A0A096NKY4|A0A096NKY4_PAPAN	72.464	276	70	2	114	389	64	333	4.18e-146	422
sp|Q9Y662|HS3SB_HUMAN	tr|F7DSA9|F7DSA9_HORSE	74.615	260	65	1	131	390	84	342	4.25e-146	422
sp|Q9Y662|HS3SB_HUMAN	tr|G1SSU9|G1SSU9_RABIT	73.881	268	67	1	126	390	101	368	4.35e-146	423
sp|Q9Y662|HS3SB_HUMAN	tr|G3R1R3|G3R1R3_GORGO	72.101	276	71	2	114	389	25	294	4.92e-146	420
sp|Q9Y662|HS3SB_HUMAN	tr|A0A2K6S603|A0A2K6S603_SAIBB	58.090	377	140	4	17	390	4	365	4.98e-146	423
sp|Q9Y662|HS3SB_HUMAN	tr|A0A340WSK0|A0A340WSK0_LIPVE	74.419	258	66	0	133	390	110	367	6.50e-146	423
sp|Q9Y662|HS3SB_HUMAN	tr|G3SW88|G3SW88_LOXAF	57.068	382	138	4	17	390	4	367	7.74e-146	422
sp|Q9Y662|HS3SB_HUMAN	sp|Q673U1|HS3S2_MOUSE	58.421	380	136	6	17	390	4	367	9.22e-146	422
sp|Q9Y662|HS3SB_HUMAN	tr|A0A0D9R3M4|A0A0D9R3M4_CHLSB	74.806	258	65	0	133	390	110	367	1.15e-145	422
sp|Q9Y662|HS3SB_HUMAN	tr|A0A096NHD6|A0A096NHD6_PAPAN	58.886	377	139	5	17	390	4	367	1.37e-145	422
sp|Q9Y662|HS3SB_HUMAN	tr|H2QAR3|H2QAR3_PANTR	58.886	377	139	5	17	390	4	367	1.37e-145	422
sp|Q9Y662|HS3SB_HUMAN	tr|A0A2R9B8Q8|A0A2R9B8Q8_PANPA	58.886	377	139	5	17	390	4	367	1.37e-145	422
sp|Q9Y662|HS3SB_HUMAN	tr|A0A2K5TNA8|A0A2K5TNA8_MACFA	58.886	377	139	5	17	390	4	367	1.37e-145	422
sp|Q9Y662|HS3SB_HUMAN	sp|Q9Y278|HS3S2_HUMAN	58.886	377	139	5	17	390	4	367	1.37e-145	422
sp|Q9Y662|HS3SB_HUMAN	tr|G3RFC1|G3RFC1_GORGO	58.886	377	139	5	17	390	4	367	1.37e-145	422
sp|Q9Y662|HS3SB_HUMAN	tr|A0A2K5N5Q6|A0A2K5N5Q6_CERAT	58.886	377	139	5	17	390	4	367	1.37e-145	422
sp|Q9Y662|HS3SB_HUMAN	tr|G5BV79|G5BV79_HETGA	74.806	258	65	0	133	390	107	364	1.37e-145	422
sp|Q9Y662|HS3SB_HUMAN	tr|A0A5F8AND7|A0A5F8AND7_MACMU	58.886	377	139	5	17	390	4	367	1.40e-145	422
sp|Q9Y662|HS3SB_HUMAN	tr|A0A1U7R5Z2|A0A1U7R5Z2_MESAU	74.330	261	66	1	130	390	83	342	1.68e-145	421
sp|Q9Y662|HS3SB_HUMAN	tr|A0A2I3FS76|A0A2I3FS76_NOMLE	74.806	258	65	0	133	390	115	372	1.73e-145	422
sp|Q9Y662|HS3SB_HUMAN	tr|H2NQE0|H2NQE0_PONAB	58.886	377	139	5	17	390	4	367	1.85e-145	422
sp|Q9Y662|HS3SB_HUMAN	tr|G5BY60|G5BY60_HETGA	73.846	260	67	1	130	389	43	301	1.98e-145	419
sp|Q9Y662|HS3SB_HUMAN	sp|Q5GFD5|HS3S6_MOUSE	74.713	261	65	1	130	390	83	342	2.31e-145	420
sp|Q9Y662|HS3SB_HUMAN	tr|A0A2K6FS09|A0A2K6FS09_PROCO	57.068	382	138	4	17	390	4	367	3.49e-145	421
sp|Q9Y662|HS3SB_HUMAN	tr|H0XFG1|H0XFG1_OTOGA	74.419	258	66	0	133	390	110	367	4.30e-145	421
sp|Q9Y662|HS3SB_HUMAN	tr|A0A2Y9SPS6|A0A2Y9SPS6_PHYMC	74.713	261	65	1	130	390	83	342	4.45e-145	420
sp|Q9Y662|HS3SB_HUMAN	tr|H0VQT7|H0VQT7_CAVPO	74.330	261	66	1	130	390	69	328	4.46e-145	419
sp|Q9Y662|HS3SB_HUMAN	tr|A0A2I0LWU3|A0A2I0LWU3_COLLI	77.328	247	56	0	144	390	7	253	4.80e-145	416
sp|Q9Y662|HS3SB_HUMAN	tr|A0A340WW40|A0A340WW40_LIPVE	74.713	261	65	1	130	390	83	342	5.66e-145	419
sp|Q9Y662|HS3SB_HUMAN	tr|I3M474|I3M474_ICTTR	72.761	268	70	1	126	390	100	367	8.36e-145	420
sp|Q9Y662|HS3SB_HUMAN	tr|A0A2K5P548|A0A2K5P548_CERAT	72.101	276	71	2	114	389	64	333	1.04e-144	418
sp|Q9Y662|HS3SB_HUMAN	tr|D2HWL5|D2HWL5_AILME	74.031	258	67	0	133	390	110	367	1.09e-144	419
sp|Q9Y662|HS3SB_HUMAN	tr|M3YVU7|M3YVU7_MUSPF	75.000	256	63	1	135	390	3	257	1.21e-144	415
sp|Q9Y662|HS3SB_HUMAN	tr|A0A337S3P7|A0A337S3P7_FELCA	74.419	258	66	0	133	390	112	369	1.26e-144	419
sp|Q9Y662|HS3SB_HUMAN	tr|F7DEU8|F7DEU8_HORSE	74.806	258	65	0	133	390	136	393	1.63e-144	420
sp|Q9Y662|HS3SB_HUMAN	tr|A0A1U7Q309|A0A1U7Q309_MESAU	74.031	258	67	0	133	390	110	367	2.52e-144	419
sp|Q9Y662|HS3SB_HUMAN	tr|H0X1W9|H0X1W9_OTOGA	71.273	275	73	2	116	390	112	380	2.72e-144	419
sp|Q9Y662|HS3SB_HUMAN	tr|A0A2Y9PXH5|A0A2Y9PXH5_DELLE	74.330	261	66	1	130	390	83	342	5.14e-144	417
sp|Q9Y662|HS3SB_HUMAN	tr|A0A2U3VU32|A0A2U3VU32_ODORO	74.031	258	67	0	133	390	112	369	5.49e-144	418
sp|Q9Y662|HS3SB_HUMAN	tr|G1N4P9|G1N4P9_MELGA	74.806	258	56	1	133	390	35	283	1.19e-143	414
sp|Q9Y662|HS3SB_HUMAN	tr|A0A1S2ZB67|A0A1S2ZB67_ERIEU	68.592	277	84	1	117	390	8	284	8.89e-143	412
sp|Q9Y662|HS3SB_HUMAN	tr|G3NCR9|G3NCR9_GASAC	68.276	290	83	1	100	389	16	296	9.01e-143	412
sp|Q9Y662|HS3SB_HUMAN	tr|H2V4E5|H2V4E5_TAKRU	74.806	258	65	0	133	390	74	331	9.47e-143	413
sp|Q9Y662|HS3SB_HUMAN	tr|H1A5P3|H1A5P3_TAEGU	88.532	218	25	0	173	390	1	218	1.05e-142	409
sp|Q9Y662|HS3SB_HUMAN	tr|A0A1S3NE75|A0A1S3NE75_SALSA	56.545	382	125	5	24	389	9	365	1.27e-142	414
sp|Q9Y662|HS3SB_HUMAN	tr|A0A384BUT9|A0A384BUT9_URSMA	94.634	205	11	0	186	390	48	252	2.20e-142	409
sp|Q9Y662|HS3SB_HUMAN	tr|A0A384DKM7|A0A384DKM7_URSMA	95.098	204	10	0	185	388	1	204	5.47e-142	406
sp|Q9Y662|HS3SB_HUMAN	tr|A0A3B4U6Z6|A0A3B4U6Z6_SERDU	66.438	292	85	1	112	390	35	326	1.30e-141	410
sp|Q9Y662|HS3SB_HUMAN	tr|A0A5F4WLG1|A0A5F4WLG1_CALJA	54.523	409	133	8	17	390	4	394	2.80e-140	409
sp|Q9Y662|HS3SB_HUMAN	tr|A0A1L8EY57|A0A1L8EY57_XENLA	60.234	342	123	5	54	390	115	448	5.13e-140	411
sp|Q9Y662|HS3SB_HUMAN	tr|A0A091IDB1|A0A091IDB1_CALAN	91.748	206	17	0	185	390	1	206	1.96e-139	400
sp|Q9Y662|HS3SB_HUMAN	tr|A0A1S3Q4W2|A0A1S3Q4W2_SALSA	73.541	257	68	0	133	389	101	357	4.48e-139	405
sp|Q9Y662|HS3SB_HUMAN	tr|A0A1S3WI78|A0A1S3WI78_ERIEU	64.495	307	98	3	94	390	110	415	5.11e-139	407
sp|Q9Y662|HS3SB_HUMAN	tr|A0A2K5XSC8|A0A2K5XSC8_MANLE	76.955	243	55	1	147	389	43	284	5.71e-139	402
sp|Q9Y662|HS3SB_HUMAN	tr|A0A1U8DAZ3|A0A1U8DAZ3_ALLSI	92.233	206	16	0	185	390	19	224	6.04e-139	399
sp|Q9Y662|HS3SB_HUMAN	tr|A0A1S3RBA9|A0A1S3RBA9_SALSA	71.538	260	72	1	132	389	106	365	7.57e-139	405
sp|Q9Y662|HS3SB_HUMAN	tr|A0A093FY95|A0A093FY95_DRYPU	90.777	206	19	0	185	390	1	206	7.69e-139	399
sp|Q9Y662|HS3SB_HUMAN	tr|A0A091XR62|A0A091XR62_OPIHO	91.262	206	18	0	185	390	1	206	8.12e-139	399
sp|Q9Y662|HS3SB_HUMAN	tr|A0A091J234|A0A091J234_EGRGA	91.262	206	18	0	185	390	1	206	8.12e-139	399
sp|Q9Y662|HS3SB_HUMAN	tr|A0A087QGU4|A0A087QGU4_APTFO	91.262	206	18	0	185	390	1	206	8.12e-139	399
sp|Q9Y662|HS3SB_HUMAN	tr|R0KSD1|R0KSD1_ANAPL	91.262	206	18	0	185	390	1	206	8.12e-139	399
sp|Q9Y662|HS3SB_HUMAN	tr|A0A099YW58|A0A099YW58_TINGU	90.777	206	19	0	185	390	1	206	3.40e-138	397
sp|Q9Y662|HS3SB_HUMAN	tr|A0A091DRI9|A0A091DRI9_FUKDA	75.397	252	61	1	139	390	489	739	4.26e-138	416
sp|Q9Y662|HS3SB_HUMAN	tr|A0A091J353|A0A091J353_EGRGA	90.777	206	19	0	185	390	1	206	5.56e-138	396
sp|Q9Y662|HS3SB_HUMAN	tr|A0A384BUJ7|A0A384BUJ7_URSMA	93.103	203	14	0	188	390	1	203	9.74e-138	395
sp|Q9Y662|HS3SB_HUMAN	tr|A0A1L8EQJ6|A0A1L8EQJ6_XENLA	71.705	258	73	0	133	390	225	482	1.06e-137	406
sp|Q9Y662|HS3SB_HUMAN	tr|A0A091E2D1|A0A091E2D1_FUKDA	96.891	193	6	0	198	390	1	193	1.80e-137	394
sp|Q9Y662|HS3SB_HUMAN	tr|A0A2K5V4I4|A0A2K5V4I4_MACFA	70.652	276	65	3	114	389	64	323	2.38e-137	399
sp|Q9Y662|HS3SB_HUMAN	tr|A0A226MN89|A0A226MN89_CALSU	90.777	206	19	0	185	390	43	248	7.78e-137	395
sp|Q9Y662|HS3SB_HUMAN	tr|A0A2I0M752|A0A2I0M752_COLLI	91.133	203	18	0	188	390	1	203	1.34e-136	393
sp|Q9Y662|HS3SB_HUMAN	tr|A0A0Q3UPW1|A0A0Q3UPW1_AMAAE	90.640	203	19	0	188	390	1	203	8.26e-136	390
sp|Q9Y662|HS3SB_HUMAN	tr|A0A067R0D2|A0A067R0D2_ZOONE	65.734	286	94	2	107	389	93	377	6.18e-135	395
sp|Q9Y662|HS3SB_HUMAN	tr|A0A5G3HKC3|A0A5G3HKC3_XENTR	90.148	203	20	0	188	390	1	203	8.76e-135	388
sp|Q9Y662|HS3SB_HUMAN	tr|A0A455BXY9|A0A455BXY9_PHYMC	87.379	206	26	0	185	390	64	269	2.79e-134	389
sp|Q9Y662|HS3SB_HUMAN	tr|A0A4X2LII3|A0A4X2LII3_VOMUR	88.670	203	23	0	188	390	1	203	3.22e-134	387
sp|Q9Y662|HS3SB_HUMAN	tr|F7B2R6|F7B2R6_ORNAN	70.866	254	68	2	142	390	17	269	1.38e-130	380
sp|Q9Y662|HS3SB_HUMAN	tr|A0A340XIH8|A0A340XIH8_LIPVE	87.562	201	25	0	188	388	1	201	1.88e-130	377
sp|Q9Y662|HS3SB_HUMAN	tr|H9GBF7|H9GBF7_ANOCA	66.926	257	84	1	135	390	75	331	2.75e-130	382
sp|Q9Y662|HS3SB_HUMAN	tr|Q9VWJ7|Q9VWJ7_DROME	66.406	256	86	0	134	389	128	383	1.65e-128	379
sp|Q9Y662|HS3SB_HUMAN	tr|D6WWF7|D6WWF7_TRICA	64.207	271	93	2	123	389	116	386	3.32e-128	379
sp|Q9Y662|HS3SB_HUMAN	tr|A0A0L0C8Q9|A0A0L0C8Q9_LUCCU	65.882	255	87	0	135	389	119	373	6.31e-128	377
sp|Q9Y662|HS3SB_HUMAN	tr|G3SMV9|G3SMV9_LOXAF	65.517	261	85	3	130	390	24	279	4.84e-124	364
sp|Q9Y662|HS3SB_HUMAN	tr|A0A194PK31|A0A194PK31_PAPXU	63.740	262	89	1	134	389	33	294	7.23e-123	361
sp|Q9Y662|HS3SB_HUMAN	tr|E2BS56|E2BS56_HARSA	66.797	256	84	1	134	389	109	363	1.15e-122	363
sp|Q9Y662|HS3SB_HUMAN	tr|A0A091K0Q8|A0A091K0Q8_EGRGA	78.641	206	44	0	185	390	1	206	1.85e-122	357
sp|Q9Y662|HS3SB_HUMAN	tr|A0A026W635|A0A026W635_OOCBI	51.099	364	159	4	32	389	9	359	2.52e-122	362
sp|Q9Y662|HS3SB_HUMAN	tr|R0LDZ9|R0LDZ9_ANAPL	78.641	206	44	0	185	390	1	206	3.42e-122	356
sp|Q9Y662|HS3SB_HUMAN	tr|A0A087RG58|A0A087RG58_APTFO	78.641	206	44	0	185	390	1	206	4.44e-122	356
sp|Q9Y662|HS3SB_HUMAN	tr|R0J773|R0J773_ANAPL	90.761	184	17	0	203	386	1	184	2.00e-121	353
sp|Q9Y662|HS3SB_HUMAN	tr|A0A091HKB2|A0A091HKB2_CALAN	77.670	206	46	0	185	390	1	206	5.98e-121	353
sp|Q9Y662|HS3SB_HUMAN	tr|A0A060Y216|A0A060Y216_ONCMY	79.310	203	42	0	188	390	1	203	8.60e-121	353
sp|Q9Y662|HS3SB_HUMAN	tr|A0A151N226|A0A151N226_ALLMI	78.818	203	43	0	188	390	1	203	1.48e-120	352
sp|Q9Y662|HS3SB_HUMAN	tr|A0A2I0LTJ6|A0A2I0LTJ6_COLLI	78.818	203	43	0	188	390	1	203	1.75e-120	352
sp|Q9Y662|HS3SB_HUMAN	tr|A0A4X2KXW4|A0A4X2KXW4_VOMUR	78.818	203	43	0	188	390	1	203	2.37e-120	352
sp|Q9Y662|HS3SB_HUMAN	tr|A0A2I3TEJ9|A0A2I3TEJ9_PANTR	76.569	239	55	1	118	355	133	371	2.47e-120	358
sp|Q9Y662|HS3SB_HUMAN	tr|A0A099ZA12|A0A099ZA12_TINGU	77.184	206	47	0	185	390	1	206	3.70e-120	351
sp|Q9Y662|HS3SB_HUMAN	tr|H0Z8M3|H0Z8M3_TAEGU	78.325	203	44	0	188	390	1	203	6.92e-120	350
sp|Q9Y662|HS3SB_HUMAN	tr|A0A091XU95|A0A091XU95_OPIHO	76.667	210	49	0	181	390	1	210	7.44e-120	350
sp|Q9Y662|HS3SB_HUMAN	tr|A0A087RGA6|A0A087RGA6_APTFO	77.670	206	46	0	185	390	1	206	2.03e-119	349
sp|Q9Y662|HS3SB_HUMAN	tr|A0A093GKC9|A0A093GKC9_DRYPU	77.184	206	47	0	185	390	1	206	3.18e-119	349
sp|Q9Y662|HS3SB_HUMAN	tr|A0A226NNC0|A0A226NNC0_CALSU	78.049	205	45	0	186	390	12	216	3.35e-119	349
sp|Q9Y662|HS3SB_HUMAN	tr|A0A060YWG5|A0A060YWG5_ONCMY	76.190	210	50	0	181	390	19	228	8.31e-119	348
sp|Q9Y662|HS3SB_HUMAN	tr|A0A091IW62|A0A091IW62_EGRGA	77.670	206	46	0	185	390	1	206	1.07e-118	347
sp|Q9Y662|HS3SB_HUMAN	tr|A0A060WWZ3|A0A060WWZ3_ONCMY	75.714	210	51	0	181	390	18	227	2.64e-118	347
sp|Q9Y662|HS3SB_HUMAN	tr|H2NQG4|H2NQG4_PONAB	76.699	206	48	0	185	390	1	206	3.77e-118	346
sp|Q9Y662|HS3SB_HUMAN	tr|A0A091DN15|A0A091DN15_FUKDA	76.214	206	49	0	185	390	1	206	9.33e-118	345
sp|Q9Y662|HS3SB_HUMAN	tr|G1MKU9|G1MKU9_AILME	76.214	206	49	0	185	390	1	206	9.43e-118	345
sp|Q9Y662|HS3SB_HUMAN	tr|W5PM60|W5PM60_SHEEP	76.214	206	49	0	185	390	1	206	1.03e-117	345
sp|Q9Y662|HS3SB_HUMAN	tr|A0A0Q3U6I9|A0A0Q3U6I9_AMAAE	77.833	203	45	0	188	390	1	203	1.03e-117	345
sp|Q9Y662|HS3SB_HUMAN	tr|A0A1S3S2F7|A0A1S3S2F7_SALSA	75.610	205	50	0	186	390	1	205	1.26e-117	345
sp|Q9Y662|HS3SB_HUMAN	tr|G1TEE5|G1TEE5_RABIT	75.714	210	51	0	181	390	54	263	2.65e-117	346
sp|Q9Y662|HS3SB_HUMAN	tr|A0A3Q2GWJ7|A0A3Q2GWJ7_HORSE	77.833	203	45	0	188	390	1	203	4.04e-117	343
sp|Q9Y662|HS3SB_HUMAN	tr|A0A2K6MPT5|A0A2K6MPT5_RHIBE	76.699	206	48	0	185	390	105	310	5.62e-117	347
sp|Q9Y662|HS3SB_HUMAN	tr|A0A099Z790|A0A099Z790_TINGU	76.214	206	49	0	185	390	1	206	6.14e-117	343
sp|Q9Y662|HS3SB_HUMAN	tr|G3HBP5|G3HBP5_CRIGR	73.611	216	56	1	175	390	3	217	6.31e-117	343
sp|Q9Y662|HS3SB_HUMAN	tr|A0A4X2KBH2|A0A4X2KBH2_VOMUR	77.340	203	46	0	188	390	1	203	7.45e-117	343
sp|Q9Y662|HS3SB_HUMAN	tr|G3I6K5|G3I6K5_CRIGR	77.340	203	46	0	188	390	1	203	7.53e-117	343
sp|Q9Y662|HS3SB_HUMAN	tr|K7GDN1|K7GDN1_PELSI	75.598	209	51	0	182	390	29	237	8.15e-117	344
sp|Q9Y662|HS3SB_HUMAN	tr|A0A3Q0H0U9|A0A3Q0H0U9_ALLSI	76.699	206	48	0	185	390	24	229	1.85e-116	343
sp|Q9Y662|HS3SB_HUMAN	tr|A0A5F4CKJ1|A0A5F4CKJ1_CANLF	76.847	203	47	0	188	390	1	203	1.86e-116	342
sp|Q9Y662|HS3SB_HUMAN	tr|A0A2U3XZB6|A0A2U3XZB6_LEPWE	76.847	203	47	0	188	390	1	203	2.03e-116	342
sp|Q9Y662|HS3SB_HUMAN	tr|A0A3Q1LSA8|A0A3Q1LSA8_BOVIN	76.847	203	47	0	188	390	1	203	2.03e-116	342
sp|Q9Y662|HS3SB_HUMAN	tr|A0A1L8EY54|A0A1L8EY54_XENLA	76.585	205	48	0	186	390	1	205	2.18e-116	342
sp|Q9Y662|HS3SB_HUMAN	tr|K7EZX5|K7EZX5_PELSI	75.862	203	49	0	188	390	1	203	2.29e-116	341
sp|Q9Y662|HS3SB_HUMAN	tr|A0A1U7UCM3|A0A1U7UCM3_TARSY	76.098	205	49	0	186	390	89	293	2.94e-116	345
sp|Q9Y662|HS3SB_HUMAN	tr|A0A151M262|A0A151M262_ALLMI	77.340	203	46	0	188	390	1	203	5.67e-116	340
sp|Q9Y662|HS3SB_HUMAN	tr|A0A287D392|A0A287D392_ICTTR	76.355	203	48	0	188	390	1	203	7.87e-116	340
sp|Q9Y662|HS3SB_HUMAN	tr|A0A1L8EQJ9|A0A1L8EQJ9_XENLA	75.481	208	51	0	183	390	93	300	2.53e-115	343
sp|Q9Y662|HS3SB_HUMAN	tr|G1Q6R2|G1Q6R2_MYOLU	74.757	206	52	0	185	390	1	206	4.91e-115	338
sp|Q9Y662|HS3SB_HUMAN	tr|W5Q4A2|W5Q4A2_SHEEP	74.879	207	52	0	184	390	15	221	1.68e-114	337
sp|Q9Y662|HS3SB_HUMAN	tr|H9GB05|H9GB05_ANOCA	76.961	204	46	1	188	390	1	204	1.71e-114	337
sp|Q9Y662|HS3SB_HUMAN	tr|A0A091ISK6|A0A091ISK6_EGRGA	73.786	206	54	0	185	390	1	206	1.72e-114	337
sp|Q9Y662|HS3SB_HUMAN	tr|A0A091HKF3|A0A091HKF3_CALAN	73.786	206	54	0	185	390	1	206	1.72e-114	337
sp|Q9Y662|HS3SB_HUMAN	tr|A0A093H4H7|A0A093H4H7_DRYPU	73.786	206	54	0	185	390	1	206	5.06e-114	335
sp|Q9Y662|HS3SB_HUMAN	tr|L5KKK4|L5KKK4_PTEAL	76.847	203	47	0	188	390	1	203	8.98e-114	335
sp|Q9Y662|HS3SB_HUMAN	tr|A0A087RGA5|A0A087RGA5_APTFO	73.301	206	55	0	185	390	1	206	1.37e-113	334
sp|Q9Y662|HS3SB_HUMAN	tr|K7EXZ0|K7EXZ0_PELSI	73.399	203	54	0	188	390	1	203	9.78e-113	332
sp|Q9Y662|HS3SB_HUMAN	tr|A0A060XGG5|A0A060XGG5_ONCMY	74.877	203	51	0	188	390	1	203	1.42e-112	332
sp|Q9Y662|HS3SB_HUMAN	tr|A0A1U8DIK0|A0A1U8DIK0_ALLSI	74.384	203	52	0	188	390	1	203	2.17e-112	331
sp|Q9Y662|HS3SB_HUMAN	tr|L5KNE3|L5KNE3_PTEAL	74.877	203	51	0	188	390	1	203	3.04e-112	331
sp|Q9Y662|HS3SB_HUMAN	tr|A0A384CLS0|A0A384CLS0_URSMA	73.786	206	54	0	185	390	18	223	6.12e-112	331
sp|Q9Y662|HS3SB_HUMAN	tr|A0A2U3Z0H9|A0A2U3Z0H9_LEPWE	74.020	204	53	0	187	390	2	205	9.93e-112	330
sp|Q9Y662|HS3SB_HUMAN	tr|A0A2I3T3Q8|A0A2I3T3Q8_PANTR	75.743	202	48	1	188	389	1	201	2.07e-111	329
sp|Q9Y662|HS3SB_HUMAN	tr|G3IAT6|G3IAT6_CRIGR	73.892	203	53	0	188	390	1	203	3.43e-111	328
sp|Q9Y662|HS3SB_HUMAN	tr|A0A1U7UT40|A0A1U7UT40_TARSY	74.757	206	51	1	185	390	150	354	4.88e-111	333
sp|Q9Y662|HS3SB_HUMAN	tr|A0A2I2V3N3|A0A2I2V3N3_FELCA	58.667	300	89	7	91	390	36	300	7.54e-111	331
sp|Q9Y662|HS3SB_HUMAN	tr|A0A2K5C3S3|A0A2K5C3S3_AOTNA	74.877	203	50	1	188	390	1	202	1.14e-110	327
sp|Q9Y662|HS3SB_HUMAN	tr|E2RBN6|E2RBN6_CANLF	75.610	205	49	1	186	390	291	494	7.41e-110	335
sp|Q9Y662|HS3SB_HUMAN	tr|A0A5F9CF03|A0A5F9CF03_RABIT	69.444	216	65	1	175	390	35	249	1.42e-109	326
sp|Q9Y662|HS3SB_HUMAN	tr|A0A060Y994|A0A060Y994_ONCMY	74.020	204	53	0	187	390	1	204	1.18e-108	322
sp|Q9Y662|HS3SB_HUMAN	tr|G1Q2H0|G1Q2H0_MYOLU	73.399	203	53	1	188	390	1	202	1.54e-108	322
sp|Q9Y662|HS3SB_HUMAN	tr|A0A060Y0Y5|A0A060Y0Y5_ONCMY	73.892	203	53	0	187	389	1	203	6.38e-108	320
sp|Q9Y662|HS3SB_HUMAN	tr|A0A384CKI5|A0A384CKI5_URSMA	71.905	210	56	2	181	390	18	224	6.20e-106	316
sp|Q9Y662|HS3SB_HUMAN	tr|A0A091W812|A0A091W812_OPIHO	75.789	190	46	0	185	374	1	190	1.56e-105	313
sp|Q9Y662|HS3SB_HUMAN	tr|A0A1S3EQP2|A0A1S3EQP2_DIPOR	70.388	206	60	1	185	390	186	390	4.35e-103	315
sp|Q9Y662|HS3SB_HUMAN	tr|A0A0L7K4J1|A0A0L7K4J1_9NEOP	58.397	262	73	2	135	389	30	262	2.78e-102	308
sp|Q9Y662|HS3SB_HUMAN	tr|H9JC59|H9JC59_BOMMO	58.113	265	91	2	145	389	1	265	8.52e-101	304
sp|Q9Y662|HS3SB_HUMAN	tr|A0A151NVL2|A0A151NVL2_ALLMI	72.414	174	48	0	217	390	1	174	3.01e-94	284
sp|Q9Y662|HS3SB_HUMAN	tr|G1N4P0|G1N4P0_MELGA	75.148	169	42	0	185	353	1	169	6.42e-93	281
sp|Q9Y662|HS3SB_HUMAN	tr|A0A091W813|A0A091W813_OPIHO	76.190	168	40	0	181	348	1	168	1.27e-92	280
sp|Q9Y662|HS3SB_HUMAN	tr|R0LYG2|R0LYG2_ANAPL	92.143	140	11	0	185	324	1	140	3.24e-87	265
sp|Q9Y662|HS3SB_HUMAN	tr|A0A2U4C2X9|A0A2U4C2X9_TURTR	89.730	185	19	0	1	185	1	185	8.70e-85	260
sp|Q9Y662|HS3SB_HUMAN	tr|A0A060WQW0|A0A060WQW0_ONCMY	48.659	261	125	4	135	389	88	345	5.42e-81	256
sp|Q9Y662|HS3SB_HUMAN	tr|A0A1S3S803|A0A1S3S803_SALSA	48.659	261	125	4	135	389	88	345	6.31e-81	256
sp|Q9Y662|HS3SB_HUMAN	tr|A0A091IR97|A0A091IR97_CALAN	49.231	260	123	4	136	389	86	342	1.09e-80	256
sp|Q9Y662|HS3SB_HUMAN	tr|A0A1S3M9P1|A0A1S3M9P1_SALSA	48.276	261	126	4	135	389	88	345	1.37e-80	255
sp|Q9Y662|HS3SB_HUMAN	tr|A0A226MI74|A0A226MI74_CALSU	49.042	261	124	4	135	389	85	342	1.51e-80	255
sp|Q9Y662|HS3SB_HUMAN	tr|A0A091VLQ7|A0A091VLQ7_OPIHO	48.855	262	125	4	134	389	71	329	1.62e-80	254
sp|Q9Y662|HS3SB_HUMAN	tr|R0M3Y6|R0M3Y6_ANAPL	49.042	261	124	4	135	389	87	344	1.76e-80	255
sp|Q9Y662|HS3SB_HUMAN	tr|H0ZNZ3|H0ZNZ3_TAEGU	49.042	261	124	4	135	389	87	344	1.78e-80	255
sp|Q9Y662|HS3SB_HUMAN	tr|G1NL03|G1NL03_MELGA	49.042	261	124	4	135	389	87	344	1.78e-80	255
sp|Q9Y662|HS3SB_HUMAN	tr|A0A0Q3UR62|A0A0Q3UR62_AMAAE	49.042	261	124	4	135	389	87	344	1.78e-80	255
sp|Q9Y662|HS3SB_HUMAN	tr|A0A2I0MUD6|A0A2I0MUD6_COLLI	49.042	261	124	4	135	389	87	344	1.80e-80	255
sp|Q9Y662|HS3SB_HUMAN	tr|A0A087RKY3|A0A087RKY3_APTFO	49.042	261	124	4	135	389	87	344	2.24e-80	255
sp|Q9Y662|HS3SB_HUMAN	tr|G1KM36|G1KM36_ANOCA	48.485	264	127	4	132	389	84	344	2.78e-80	254
sp|Q9Y662|HS3SB_HUMAN	tr|H2SVZ8|H2SVZ8_TAKRU	48.659	261	125	4	135	389	87	344	3.37e-80	254
sp|Q9Y662|HS3SB_HUMAN	tr|A0A151M331|A0A151M331_ALLMI	49.042	261	124	4	135	389	87	344	3.84e-80	254
sp|Q9Y662|HS3SB_HUMAN	tr|A0A4X2M8P7|A0A4X2M8P7_VOMUR	48.659	261	125	4	135	389	87	344	4.14e-80	254
sp|Q9Y662|HS3SB_HUMAN	tr|A0A060WGK1|A0A060WGK1_ONCMY	48.276	261	126	4	135	389	88	345	4.75e-80	254
sp|Q9Y662|HS3SB_HUMAN	tr|A0A099ZML2|A0A099ZML2_TINGU	48.846	260	124	4	136	389	88	344	6.80e-80	254
sp|Q9Y662|HS3SB_HUMAN	tr|A0A3B4U3B2|A0A3B4U3B2_SERDU	48.276	261	126	4	135	389	87	344	7.57e-80	253
sp|Q9Y662|HS3SB_HUMAN	tr|A0A1U8DJK7|A0A1U8DJK7_ALLSI	49.042	261	124	4	135	389	87	344	9.10e-80	253
sp|Q9Y662|HS3SB_HUMAN	tr|G3HHV9|G3HHV9_CRIGR	48.659	261	125	4	135	389	69	326	9.70e-80	253
sp|Q9Y662|HS3SB_HUMAN	tr|A0A1S3GJ60|A0A1S3GJ60_DIPOR	48.659	261	125	4	135	389	88	345	1.04e-79	253
sp|Q9Y662|HS3SB_HUMAN	tr|G1SI81|G1SI81_RABIT	48.659	261	125	4	135	389	88	345	1.14e-79	253
sp|Q9Y662|HS3SB_HUMAN	tr|F6PP00|F6PP00_HORSE	49.042	261	124	4	135	389	87	344	1.68e-79	253
sp|Q9Y662|HS3SB_HUMAN	tr|A0A2K6F874|A0A2K6F874_PROCO	48.659	261	125	4	135	389	89	346	1.73e-79	253
sp|Q9Y662|HS3SB_HUMAN	tr|A0A1U7QUH0|A0A1U7QUH0_MESAU	49.042	261	124	4	135	389	88	345	1.75e-79	253
sp|Q9Y662|HS3SB_HUMAN	tr|A0A286XPL5|A0A286XPL5_CAVPO	49.042	261	124	4	135	389	88	345	2.40e-79	252
sp|Q9Y662|HS3SB_HUMAN	tr|A0A1U7TZF1|A0A1U7TZF1_TARSY	49.042	261	124	4	135	389	88	345	2.62e-79	252
sp|Q9Y662|HS3SB_HUMAN	sp|Q8BSL4|HS3S5_MOUSE	48.659	261	125	4	135	389	88	345	2.67e-79	252
sp|Q9Y662|HS3SB_HUMAN	tr|G3NSQ3|G3NSQ3_GASAC	48.276	261	126	4	135	389	87	344	2.86e-79	252
sp|Q9Y662|HS3SB_HUMAN	tr|A0A384DC86|A0A384DC86_URSMA	48.659	261	125	4	135	389	87	344	3.22e-79	252
sp|Q9Y662|HS3SB_HUMAN	tr|D2HKE9|D2HKE9_AILME	48.659	261	125	4	135	389	87	344	3.22e-79	252
sp|Q9Y662|HS3SB_HUMAN	tr|M3YFU5|M3YFU5_MUSPF	48.659	261	125	4	135	389	87	344	3.32e-79	252
sp|Q9Y662|HS3SB_HUMAN	tr|I3MWX3|I3MWX3_ICTTR	48.659	261	125	4	135	389	88	345	3.35e-79	252
sp|Q9Y662|HS3SB_HUMAN	tr|M3WSU2|M3WSU2_FELCA	48.659	261	125	4	135	389	87	344	3.40e-79	252
sp|Q9Y662|HS3SB_HUMAN	tr|A0A2K6TDM4|A0A2K6TDM4_SAIBB	48.659	261	125	4	135	389	88	345	3.77e-79	252
sp|Q9Y662|HS3SB_HUMAN	tr|G3T631|G3T631_LOXAF	48.659	261	125	4	135	389	87	344	4.04e-79	251
sp|Q9Y662|HS3SB_HUMAN	tr|E2QTV5|E2QTV5_CANLF	48.659	261	125	4	135	389	87	344	4.17e-79	251
sp|Q9Y662|HS3SB_HUMAN	tr|A0A2Y9F5X5|A0A2Y9F5X5_PHYMC	48.659	261	125	4	135	389	87	344	4.31e-79	251
sp|Q9Y662|HS3SB_HUMAN	tr|A0A340YAE8|A0A340YAE8_LIPVE	48.659	261	125	4	135	389	87	344	4.31e-79	251
sp|Q9Y662|HS3SB_HUMAN	tr|A0A2U4AV05|A0A2U4AV05_TURTR	48.659	261	125	4	135	389	87	344	4.54e-79	251
sp|Q9Y662|HS3SB_HUMAN	tr|A0A2K6N5Q1|A0A2K6N5Q1_RHIBE	48.659	261	125	4	135	389	88	345	4.84e-79	251
sp|Q9Y662|HS3SB_HUMAN	tr|A0A2J8U159|A0A2J8U159_PONAB	48.659	261	125	4	135	389	88	345	4.84e-79	251
sp|Q9Y662|HS3SB_HUMAN	tr|A0A2R8ZRJ5|A0A2R8ZRJ5_PANPA	48.659	261	125	4	135	389	88	345	4.84e-79	251
sp|Q9Y662|HS3SB_HUMAN	tr|G1RRJ5|G1RRJ5_NOMLE	48.659	261	125	4	135	389	88	345	4.84e-79	251
sp|Q9Y662|HS3SB_HUMAN	tr|A0A2K5XKT5|A0A2K5XKT5_MANLE	48.659	261	125	4	135	389	88	345	4.84e-79	251
sp|Q9Y662|HS3SB_HUMAN	tr|G7MQP7|G7MQP7_MACMU	48.659	261	125	4	135	389	88	345	4.84e-79	251
sp|Q9Y662|HS3SB_HUMAN	tr|G7P3M0|G7P3M0_MACFA	48.659	261	125	4	135	389	88	345	4.84e-79	251
sp|Q9Y662|HS3SB_HUMAN	tr|G3QFL4|G3QFL4_GORGO	48.659	261	125	4	135	389	88	345	4.84e-79	251
sp|Q9Y662|HS3SB_HUMAN	tr|A0A2K5L8U9|A0A2K5L8U9_CERAT	48.659	261	125	4	135	389	88	345	4.84e-79	251
sp|Q9Y662|HS3SB_HUMAN	tr|W5PI73|W5PI73_SHEEP	48.659	261	125	4	135	389	87	344	4.85e-79	251
sp|Q9Y662|HS3SB_HUMAN	tr|A0A452F9V5|A0A452F9V5_CAPHI	48.659	261	125	4	135	389	87	344	4.85e-79	251
sp|Q9Y662|HS3SB_HUMAN	tr|Q0VD21|Q0VD21_BOVIN	48.659	261	125	4	135	389	87	344	4.85e-79	251
sp|Q9Y662|HS3SB_HUMAN	tr|A0A2U3YIH2|A0A2U3YIH2_LEPWE	48.659	261	125	4	135	389	110	367	4.95e-79	252
sp|Q9Y662|HS3SB_HUMAN	sp|Q8IZT8|HS3S5_HUMAN	48.659	261	125	4	135	389	88	345	5.05e-79	251
sp|Q9Y662|HS3SB_HUMAN	tr|A0A2U3VRZ2|A0A2U3VRZ2_ODORO	48.659	261	125	4	135	389	87	344	5.06e-79	251
sp|Q9Y662|HS3SB_HUMAN	tr|G1PT42|G1PT42_MYOLU	48.659	261	125	4	135	389	87	344	5.12e-79	251
sp|Q9Y662|HS3SB_HUMAN	tr|F1RZK7|F1RZK7_PIG	49.042	261	124	4	135	389	87	344	5.17e-79	251
sp|Q9Y662|HS3SB_HUMAN	tr|A0A096MX52|A0A096MX52_PAPAN	48.659	261	125	4	135	389	88	345	5.33e-79	251
sp|Q9Y662|HS3SB_HUMAN	tr|L5JMT8|L5JMT8_PTEAL	48.659	261	125	4	135	389	87	344	5.58e-79	251
sp|Q9Y662|HS3SB_HUMAN	tr|A0A0D9RT36|A0A0D9RT36_CHLSB	48.659	261	125	4	135	389	88	345	5.63e-79	251
sp|Q9Y662|HS3SB_HUMAN	tr|F7IAJ7|F7IAJ7_CALJA	48.659	261	125	4	135	389	88	345	5.63e-79	251
sp|Q9Y662|HS3SB_HUMAN	tr|A0A1L8G993|A0A1L8G993_XENLA	48.276	261	126	4	135	389	87	344	5.89e-79	251
sp|Q9Y662|HS3SB_HUMAN	tr|A0A2K5D8F5|A0A2K5D8F5_AOTNA	48.659	261	125	4	135	389	88	345	5.94e-79	251
sp|Q9Y662|HS3SB_HUMAN	tr|A0A2Y9LLC7|A0A2Y9LLC7_DELLE	48.276	261	126	4	135	389	87	344	7.23e-79	251
sp|Q9Y662|HS3SB_HUMAN	tr|A0A091CKR7|A0A091CKR7_FUKDA	48.659	261	125	4	135	389	88	345	7.61e-79	251
sp|Q9Y662|HS3SB_HUMAN	tr|A0A1S3AG09|A0A1S3AG09_ERIEU	48.659	261	125	4	135	389	87	344	8.59e-79	251
sp|Q9Y662|HS3SB_HUMAN	tr|H0X3X6|H0X3X6_OTOGA	48.659	261	125	4	135	389	88	345	9.45e-79	251
sp|Q9Y662|HS3SB_HUMAN	tr|H0ZFK1|H0ZFK1_TAEGU	45.802	262	130	4	134	389	3	258	1.07e-78	248
sp|Q9Y662|HS3SB_HUMAN	tr|G5BUR6|G5BUR6_HETGA	48.659	261	125	4	135	389	88	345	1.60e-78	250
sp|Q9Y662|HS3SB_HUMAN	tr|B1WBI7|B1WBI7_XENTR	47.893	261	127	4	135	389	87	344	1.81e-78	250
sp|Q9Y662|HS3SB_HUMAN	tr|A0A2Y9DDE8|A0A2Y9DDE8_TRIMA	48.276	261	126	4	135	389	87	344	1.91e-78	250
sp|Q9Y662|HS3SB_HUMAN	tr|A0A091IFS8|A0A091IFS8_CALAN	46.183	262	129	4	134	389	3	258	2.12e-78	247
sp|Q9Y662|HS3SB_HUMAN	tr|F6TFY4|F6TFY4_ORNAN	48.276	261	126	4	135	389	87	344	2.29e-78	249
sp|Q9Y662|HS3SB_HUMAN	tr|A0A2I3TTT2|A0A2I3TTT2_PANTR	48.659	261	125	4	135	389	101	358	2.58e-78	250
sp|Q9Y662|HS3SB_HUMAN	tr|A0A091JDM3|A0A091JDM3_EGRGA	45.802	262	130	4	134	389	3	258	3.03e-78	246
sp|Q9Y662|HS3SB_HUMAN	tr|A0A0Q3URG6|A0A0Q3URG6_AMAAE	45.802	262	130	4	134	389	54	309	4.51e-78	248
sp|Q9Y662|HS3SB_HUMAN	tr|A0A5G3J1A7|A0A5G3J1A7_XENTR	47.893	261	127	4	135	389	85	342	4.85e-78	249
sp|Q9Y662|HS3SB_HUMAN	tr|A0A087QZ54|A0A087QZ54_APTFO	45.802	262	130	4	134	389	3	258	5.21e-78	246
sp|Q9Y662|HS3SB_HUMAN	tr|A0A093H6D0|A0A093H6D0_DRYPU	45.802	262	130	4	134	389	3	258	5.81e-78	246
sp|Q9Y662|HS3SB_HUMAN	tr|A0A226NI58|A0A226NI58_CALSU	45.802	262	130	4	134	389	53	308	7.66e-78	247
sp|Q9Y662|HS3SB_HUMAN	tr|A0A2I0LV18|A0A2I0LV18_COLLI	45.420	262	131	4	134	389	53	308	1.21e-77	246
sp|Q9Y662|HS3SB_HUMAN	tr|A0A099ZW68|A0A099ZW68_TINGU	45.420	262	131	4	134	389	3	258	1.83e-77	244
sp|Q9Y662|HS3SB_HUMAN	tr|H9GAU4|H9GAU4_ANOCA	45.802	262	130	4	134	389	53	308	1.90e-77	246
sp|Q9Y662|HS3SB_HUMAN	tr|A0A091WKX2|A0A091WKX2_OPIHO	45.420	262	131	4	134	389	3	258	2.85e-77	244
sp|Q9Y662|HS3SB_HUMAN	tr|K7EZU7|K7EZU7_PELSI	45.420	262	131	4	134	389	58	313	3.42e-77	246
sp|Q9Y662|HS3SB_HUMAN	tr|G1NQY4|G1NQY4_MELGA	45.420	262	131	4	134	389	53	308	3.55e-77	245
sp|Q9Y662|HS3SB_HUMAN	tr|D6WZI2|D6WZI2_TRICA	49.259	270	119	7	132	389	97	360	4.40e-77	247
sp|Q9Y662|HS3SB_HUMAN	tr|A0A1U7SK21|A0A1U7SK21_ALLSI	45.420	262	131	4	134	389	53	308	4.81e-77	245
sp|Q9Y662|HS3SB_HUMAN	tr|F6VEM5|F6VEM5_XENTR	44.275	262	134	4	134	389	58	313	1.10e-76	244
sp|Q9Y662|HS3SB_HUMAN	tr|A0A1L8FJ68|A0A1L8FJ68_XENLA	44.275	262	134	4	134	389	58	313	2.66e-76	243
sp|Q9Y662|HS3SB_HUMAN	tr|A0A151NZF6|A0A151NZF6_ALLMI	45.420	262	131	4	134	389	123	378	2.91e-76	245
sp|Q9Y662|HS3SB_HUMAN	tr|A0A1L8FEG9|A0A1L8FEG9_XENLA	44.275	262	134	4	134	389	57	312	6.18e-76	242
sp|Q9Y662|HS3SB_HUMAN	tr|K7F9Z8|K7F9Z8_PELSI	48.617	253	121	4	143	389	91	340	8.62e-76	243
sp|Q9Y662|HS3SB_HUMAN	tr|A0A026VTJ2|A0A026VTJ2_OOCBI	45.714	280	123	5	134	389	90	364	2.99e-75	242
sp|Q9Y662|HS3SB_HUMAN	tr|A0A1S3N2E9|A0A1S3N2E9_SALSA	45.627	263	131	5	134	390	50	306	1.48e-74	238
sp|Q9Y662|HS3SB_HUMAN	tr|A0A060XKA7|A0A060XKA7_ONCMY	45.802	262	130	5	134	389	45	300	3.30e-74	238
sp|Q9Y662|HS3SB_HUMAN	tr|A0A3B4VD41|A0A3B4VD41_SERDU	43.158	285	143	5	111	389	41	312	3.69e-74	238
sp|Q9Y662|HS3SB_HUMAN	tr|E9GRI3|E9GRI3_DAPPU	44.906	265	137	3	134	389	5	269	7.84e-74	236
sp|Q9Y662|HS3SB_HUMAN	tr|A0A093GBY9|A0A093GBY9_DRYPU	47.600	250	122	4	146	389	74	320	1.38e-73	236
sp|Q9Y662|HS3SB_HUMAN	tr|A0A1S3A4P9|A0A1S3A4P9_ERIEU	42.160	287	154	4	109	389	36	316	1.87e-73	236
sp|Q9Y662|HS3SB_HUMAN	tr|G3NEL4|G3NEL4_GASAC	43.772	281	139	5	115	389	45	312	2.99e-73	235
sp|Q9Y662|HS3SB_HUMAN	tr|A0A060YAB7|A0A060YAB7_ONCMY	45.802	262	130	5	134	389	45	300	3.36e-73	235
sp|Q9Y662|HS3SB_HUMAN	tr|A0A452DQN3|A0A452DQN3_CAPHI	41.638	293	150	6	103	389	34	311	3.80e-73	235
sp|Q9Y662|HS3SB_HUMAN	tr|A0A1S3RUX6|A0A1S3RUX6_SALSA	45.802	262	130	5	134	389	45	300	4.13e-73	234
sp|Q9Y662|HS3SB_HUMAN	tr|W5PDK3|W5PDK3_SHEEP	41.638	293	150	6	103	389	34	311	5.72e-73	234
sp|Q9Y662|HS3SB_HUMAN	tr|L5K454|L5K454_PTEAL	40.584	308	163	5	88	389	18	311	7.10e-73	234
sp|Q9Y662|HS3SB_HUMAN	tr|A0A194PFU8|A0A194PFU8_PAPXU	46.324	272	120	5	139	389	113	379	7.46e-73	237
sp|Q9Y662|HS3SB_HUMAN	tr|A0A226NHJ6|A0A226NHJ6_CALSU	38.742	302	173	4	94	389	19	314	1.57e-72	234
sp|Q9Y662|HS3SB_HUMAN	tr|A0A2K6EP37|A0A2K6EP37_PROCO	40.397	302	159	6	94	389	19	305	2.30e-72	233
sp|Q9Y662|HS3SB_HUMAN	tr|A0A091IP17|A0A091IP17_EGRGA	39.934	303	167	6	94	389	19	313	3.49e-72	233
sp|Q9Y662|HS3SB_HUMAN	tr|A0A087RBH8|A0A087RBH8_APTFO	38.742	302	173	4	94	389	19	314	3.55e-72	233
sp|Q9Y662|HS3SB_HUMAN	tr|A0A099ZVB6|A0A099ZVB6_TINGU	38.742	302	173	4	94	389	19	314	4.04e-72	233
sp|Q9Y662|HS3SB_HUMAN	tr|A0A1L8HKX8|A0A1L8HKX8_XENLA	39.672	305	172	4	91	389	16	314	4.22e-72	233
sp|Q9Y662|HS3SB_HUMAN	tr|H2TS63|H2TS63_TAKRU	44.487	263	134	4	134	390	44	300	4.30e-72	232
sp|Q9Y662|HS3SB_HUMAN	tr|Q0VCB5|Q0VCB5_BOVIN	41.297	293	151	6	103	389	34	311	4.39e-72	233
sp|Q9Y662|HS3SB_HUMAN	tr|I3LHH5|I3LHH5_PIG	41.447	304	155	7	94	389	22	310	6.27e-72	232
sp|Q9Y662|HS3SB_HUMAN	tr|G3TIP6|G3TIP6_LOXAF	40.461	304	166	6	94	389	19	315	8.04e-72	232
sp|Q9Y662|HS3SB_HUMAN	tr|A0A091W4H4|A0A091W4H4_OPIHO	38.742	302	173	4	94	389	19	314	9.68e-72	231
sp|Q9Y662|HS3SB_HUMAN	tr|F7FU96|F7FU96_ORNAN	43.019	265	139	4	131	389	53	311	1.16e-71	231
sp|Q9Y662|HS3SB_HUMAN	tr|A0A093GLJ5|A0A093GLJ5_DRYPU	39.869	306	164	7	94	389	19	314	1.23e-71	231
sp|Q9Y662|HS3SB_HUMAN	tr|A0A2K6JNS6|A0A2K6JNS6_RHIBE	40.594	303	158	7	94	389	19	306	1.34e-71	231
sp|Q9Y662|HS3SB_HUMAN	tr|Q6DJJ5|Q6DJJ5_XENLA	40.066	302	169	4	94	389	19	314	1.61e-71	231
sp|Q9Y662|HS3SB_HUMAN	tr|H0W598|H0W598_CAVPO	44.487	263	139	4	131	389	54	313	1.93e-71	231
sp|Q9Y662|HS3SB_HUMAN	tr|A0A067QYP7|A0A067QYP7_ZOONE	46.468	269	125	5	134	389	106	368	2.39e-71	233
sp|Q9Y662|HS3SB_HUMAN	tr|A0A2Y9E2Q5|A0A2Y9E2Q5_TRIMA	40.594	303	158	7	93	389	29	315	2.44e-71	231
sp|Q9Y662|HS3SB_HUMAN	tr|G3RHW4|G3RHW4_GORGO	43.019	265	139	4	131	389	48	306	2.46e-71	230
sp|Q9Y662|HS3SB_HUMAN	tr|I3M6P5|I3M6P5_ICTTR	42.105	266	142	4	130	389	51	310	2.75e-71	230
sp|Q9Y662|HS3SB_HUMAN	tr|A0A2K5BYJ7|A0A2K5BYJ7_AOTNA	42.642	265	140	4	131	389	48	306	4.08e-71	230
sp|Q9Y662|HS3SB_HUMAN	tr|G5BWV3|G5BWV3_HETGA	40.461	304	160	7	93	389	18	307	4.25e-71	230
sp|Q9Y662|HS3SB_HUMAN	tr|A0A0D9SEA6|A0A0D9SEA6_CHLSB	42.642	265	140	4	131	389	48	306	4.50e-71	229
sp|Q9Y662|HS3SB_HUMAN	tr|F7CPI4|F7CPI4_CALJA	42.642	265	140	4	131	389	48	306	4.69e-71	229
sp|Q9Y662|HS3SB_HUMAN	tr|A0A2K6S3E9|A0A2K6S3E9_SAIBB	42.642	265	140	4	131	389	48	306	5.12e-71	229
sp|Q9Y662|HS3SB_HUMAN	tr|A0A091I330|A0A091I330_CALAN	38.944	303	170	6	94	389	19	313	5.56e-71	229
sp|Q9Y662|HS3SB_HUMAN	tr|E2B9K3|E2B9K3_HARSA	42.761	297	124	5	134	389	84	375	5.99e-71	232
sp|Q9Y663|HS3SA_HUMAN	sp|Q9Y663|HS3SA_HUMAN	100.000	406	0	0	1	406	1	406	0.0	827
sp|Q9Y663|HS3SA_HUMAN	tr|G3RXI3|G3RXI3_GORGO	98.768	406	5	0	1	406	1	406	0.0	817
sp|Q9Y663|HS3SA_HUMAN	tr|F7H338|F7H338_MACMU	97.044	406	12	0	1	406	1	406	0.0	803
sp|Q9Y663|HS3SA_HUMAN	tr|A0A096P2Y9|A0A096P2Y9_PAPAN	97.044	406	12	0	1	406	1	406	0.0	803
sp|Q9Y663|HS3SA_HUMAN	tr|A0A2K5VW76|A0A2K5VW76_MACFA	96.798	406	13	0	1	406	1	406	0.0	802
sp|Q9Y663|HS3SA_HUMAN	tr|F7IHW7|F7IHW7_CALJA	97.044	406	12	0	1	406	1	406	0.0	801
sp|Q9Y663|HS3SA_HUMAN	tr|A0A2K5D753|A0A2K5D753_AOTNA	96.798	406	13	0	1	406	1	406	0.0	800
sp|Q9Y663|HS3SA_HUMAN	tr|A0A0D9R9J8|A0A0D9R9J8_CHLSB	96.798	406	13	0	1	406	1	406	0.0	798
sp|Q9Y663|HS3SA_HUMAN	tr|A0A2K5MYP5|A0A2K5MYP5_CERAT	96.552	406	14	0	1	406	1	406	0.0	798
sp|Q9Y663|HS3SA_HUMAN	tr|G1RX13|G1RX13_NOMLE	97.692	390	9	0	17	406	1	390	0.0	780
sp|Q9Y663|HS3SA_HUMAN	tr|F6SM58|F6SM58_HORSE	95.074	406	20	0	1	406	1	406	0.0	762
sp|Q9Y663|HS3SA_HUMAN	tr|A0A1U7UTQ9|A0A1U7UTQ9_TARSY	94.581	406	22	0	1	406	1	406	0.0	752
sp|Q9Y663|HS3SA_HUMAN	tr|L5KY16|L5KY16_PTEAL	94.581	406	22	0	1	406	1	406	0.0	736
sp|Q9Y663|HS3SA_HUMAN	tr|A0A2Y9DK67|A0A2Y9DK67_TRIMA	91.379	406	35	0	1	406	1	406	0.0	726
sp|Q9Y663|HS3SA_HUMAN	tr|H0XHZ0|H0XHZ0_OTOGA	91.133	406	36	0	1	406	1	406	0.0	723
sp|Q9Y663|HS3SA_HUMAN	tr|A0A2K6FKK3|A0A2K6FKK3_PROCO	94.828	406	21	0	1	406	1	406	0.0	720
sp|Q9Y663|HS3SA_HUMAN	tr|A0A2U3X4X7|A0A2U3X4X7_ODORO	93.596	406	26	0	1	406	1	406	0.0	717
sp|Q9Y663|HS3SA_HUMAN	tr|A0A2U4C2S2|A0A2U4C2S2_TURTR	87.192	406	52	0	1	406	1	406	0.0	707
sp|Q9Y663|HS3SA_HUMAN	tr|G3TMZ4|G3TMZ4_LOXAF	92.365	406	31	0	1	406	1	406	0.0	706
sp|Q9Y663|HS3SA_HUMAN	tr|A0A2Y9M662|A0A2Y9M662_DELLE	86.453	406	55	0	1	406	1	406	0.0	699
sp|Q9Y663|HS3SA_HUMAN	tr|A0A1S3EZ09|A0A1S3EZ09_DIPOR	89.078	412	39	1	1	406	1	412	0.0	694
sp|Q9Y663|HS3SA_HUMAN	tr|A0A287A8H4|A0A287A8H4_PIG	88.916	406	44	1	1	406	1	405	0.0	685
sp|Q9Y663|HS3SA_HUMAN	tr|A0A340XUB6|A0A340XUB6_LIPVE	86.453	406	55	0	1	406	1	406	0.0	680
sp|Q9Y663|HS3SA_HUMAN	tr|A0A337RXT8|A0A337RXT8_FELCA	94.828	406	21	0	1	406	1	406	0.0	674
sp|Q9Y663|HS3SA_HUMAN	tr|E1BNJ7|E1BNJ7_BOVIN	87.192	406	51	1	1	406	1	405	0.0	663
sp|Q9Y663|HS3SA_HUMAN	tr|A0A2Y9SY88|A0A2Y9SY88_PHYMC	88.354	395	46	0	12	406	12	406	0.0	659
sp|Q9Y663|HS3SA_HUMAN	tr|A0A452E1I9|A0A452E1I9_CAPHI	87.192	406	52	0	1	406	1	406	0.0	650
sp|Q9Y663|HS3SA_HUMAN	tr|G1T571|G1T571_RABIT	89.655	406	41	1	1	405	1	406	0.0	648
sp|Q9Y663|HS3SA_HUMAN	tr|H2NSS9|H2NSS9_PONAB	89.976	409	28	4	1	406	1	399	0.0	637
sp|Q9Y663|HS3SA_HUMAN	tr|F1P9J1|F1P9J1_CANLF	88.500	400	41	1	12	406	12	411	0.0	634
sp|Q9Y663|HS3SA_HUMAN	tr|A0A1U7QAG1|A0A1U7QAG1_MESAU	82.963	405	56	3	1	405	1	392	0.0	619
sp|Q9Y663|HS3SA_HUMAN	sp|Q8BKN6|HS3SA_MOUSE	83.251	406	55	3	1	406	1	393	0.0	613
sp|Q9Y663|HS3SA_HUMAN	tr|I3MUF2|I3MUF2_ICTTR	91.597	357	20	2	1	356	1	348	0.0	605
sp|Q9Y663|HS3SA_HUMAN	tr|H0WA96|H0WA96_CAVPO	79.397	398	29	6	1	398	1	345	0.0	597
sp|Q9Y663|HS3SA_HUMAN	tr|A0A1L8EUR1|A0A1L8EUR1_XENLA	70.025	407	97	5	4	405	2	388	0.0	565
sp|Q9Y663|HS3SA_HUMAN	tr|A0A1L8EN36|A0A1L8EN36_XENLA	70.976	410	93	8	4	405	2	393	0.0	564
sp|Q9Y663|HS3SA_HUMAN	tr|G5BRA4|G5BRA4_HETGA	96.774	279	9	0	128	406	1	279	0.0	563
sp|Q9Y663|HS3SA_HUMAN	tr|A0A2I3TEJ9|A0A2I3TEJ9_PANTR	88.140	371	43	1	1	370	1	371	0.0	559
sp|Q9Y663|HS3SA_HUMAN	tr|A0A226MSX8|A0A226MSX8_CALSU	76.982	391	89	1	15	405	12	401	0.0	551
sp|Q9Y663|HS3SA_HUMAN	tr|G1M4D1|G1M4D1_AILME	95.941	271	11	0	135	405	32	302	0.0	543
sp|Q9Y663|HS3SA_HUMAN	sp|Q9Y662|HS3SB_HUMAN	74.745	392	62	7	21	405	29	390	0.0	537
sp|Q9Y663|HS3SA_HUMAN	tr|G3SF27|G3SF27_GORGO	74.872	390	61	7	23	405	13	372	0.0	536
sp|Q9Y663|HS3SA_HUMAN	tr|A0A096P2Z1|A0A096P2Z1_PAPAN	74.425	391	65	7	21	405	29	390	0.0	535
sp|Q9Y663|HS3SA_HUMAN	tr|A0A5F8AN84|A0A5F8AN84_MACMU	74.425	391	65	7	21	405	29	390	0.0	535
sp|Q9Y663|HS3SA_HUMAN	tr|A0A2K5P3K2|A0A2K5P3K2_CERAT	74.425	391	65	7	21	405	29	390	0.0	535
sp|Q9Y663|HS3SA_HUMAN	tr|A0A1B8Y5Z2|A0A1B8Y5Z2_XENTR	71.324	408	88	7	4	405	2	386	0.0	535
sp|Q9Y663|HS3SA_HUMAN	tr|G1RX19|G1RX19_NOMLE	74.425	391	65	5	21	405	29	390	0.0	534
sp|Q9Y663|HS3SA_HUMAN	tr|A0A2K6TDJ1|A0A2K6TDJ1_SAIBB	88.926	298	27	1	114	405	60	357	0.0	534
sp|Q9Y663|HS3SA_HUMAN	tr|H2R151|H2R151_PANTR	74.235	392	64	7	21	405	29	390	0.0	534
sp|Q9Y663|HS3SA_HUMAN	tr|A0A2R8PMI3|A0A2R8PMI3_CALJA	74.870	386	72	4	21	405	29	390	0.0	534
sp|Q9Y663|HS3SA_HUMAN	tr|A0A2K5CFC4|A0A2K5CFC4_AOTNA	74.807	389	67	5	21	405	29	390	0.0	534
sp|Q9Y663|HS3SA_HUMAN	tr|H2NST3|H2NST3_PONAB	74.742	388	63	5	24	405	32	390	0.0	533
sp|Q9Y663|HS3SA_HUMAN	tr|A0A0D9R9H6|A0A0D9R9H6_CHLSB	74.169	391	66	7	21	405	29	390	0.0	533
sp|Q9Y663|HS3SA_HUMAN	tr|A0A2R9CLN9|A0A2R9CLN9_PANPA	100.000	256	0	0	150	405	58	313	0.0	531
sp|Q9Y663|HS3SA_HUMAN	tr|A0A2K5YN88|A0A2K5YN88_MANLE	99.225	258	2	0	148	405	67	324	0.0	531
sp|Q9Y663|HS3SA_HUMAN	tr|F6SM40|F6SM40_HORSE	72.704	392	66	5	23	405	31	390	0.0	529
sp|Q9Y663|HS3SA_HUMAN	tr|L5KXI1|L5KXI1_PTEAL	73.506	385	75	5	23	405	31	390	0.0	526
sp|Q9Y663|HS3SA_HUMAN	tr|A0A337SQY7|A0A337SQY7_FELCA	72.494	389	72	4	23	405	31	390	0.0	525
sp|Q9Y663|HS3SA_HUMAN	tr|A0A091DTU9|A0A091DTU9_FUKDA	97.266	256	7	0	150	405	97	352	0.0	523
sp|Q9Y663|HS3SA_HUMAN	tr|A0A2U3X1I0|A0A2U3X1I0_ODORO	98.047	256	5	0	150	405	135	390	0.0	522
sp|Q9Y663|HS3SA_HUMAN	tr|G5C1H5|G5C1H5_HETGA	97.266	256	7	0	150	405	135	390	0.0	522
sp|Q9Y663|HS3SA_HUMAN	tr|A0A1U7T8J5|A0A1U7T8J5_TARSY	71.939	392	72	6	21	405	29	389	0.0	521
sp|Q9Y663|HS3SA_HUMAN	tr|M3XWN5|M3XWN5_MUSPF	98.047	256	5	0	150	405	135	390	0.0	521
sp|Q9Y663|HS3SA_HUMAN	tr|A0A286Y118|A0A286Y118_CAVPO	96.875	256	8	0	150	405	135	390	0.0	521
sp|Q9Y663|HS3SA_HUMAN	tr|A0A3B4UJN4|A0A3B4UJN4_SERDU	66.098	410	95	5	15	405	10	394	0.0	520
sp|Q9Y663|HS3SA_HUMAN	tr|A0A2Y9DJR7|A0A2Y9DJR7_TRIMA	70.951	389	82	6	21	405	29	390	0.0	520
sp|Q9Y663|HS3SA_HUMAN	tr|I3MEC3|I3MEC3_ICTTR	71.649	388	77	4	23	405	31	390	0.0	519
sp|Q9Y663|HS3SA_HUMAN	tr|G1PC25|G1PC25_MYOLU	71.611	391	71	5	23	405	31	389	0.0	518
sp|Q9Y663|HS3SA_HUMAN	tr|A0A2K6EN28|A0A2K6EN28_PROCO	96.875	256	8	0	150	405	135	390	0.0	517
sp|Q9Y663|HS3SA_HUMAN	tr|A0A1S3SM28|A0A1S3SM28_SALSA	62.617	428	109	7	14	405	8	420	0.0	517
sp|Q9Y663|HS3SA_HUMAN	tr|G3U2C7|G3U2C7_LOXAF	71.173	392	76	6	21	405	29	390	0.0	516
sp|Q9Y663|HS3SA_HUMAN	tr|A0A1S3Q5P9|A0A1S3Q5P9_SALSA	63.420	421	118	5	14	405	8	421	0.0	516
sp|Q9Y663|HS3SA_HUMAN	tr|J9NRZ8|J9NRZ8_CANLF	96.484	256	9	0	150	405	135	390	0.0	516
sp|Q9Y663|HS3SA_HUMAN	tr|A0A2U3YKP8|A0A2U3YKP8_LEPWE	96.484	256	9	0	150	405	135	390	0.0	513
sp|Q9Y663|HS3SA_HUMAN	tr|G3NGB7|G3NGB7_GASAC	66.584	404	88	7	4	405	2	360	0.0	512
sp|Q9Y663|HS3SA_HUMAN	tr|H0XHG0|H0XHG0_OTOGA	94.574	258	14	0	148	405	134	391	4.13e-180	511
sp|Q9Y663|HS3SA_HUMAN	tr|H2TFV9|H2TFV9_TAKRU	64.748	417	94	5	4	405	11	389	9.66e-180	510
sp|Q9Y663|HS3SA_HUMAN	tr|G3NGA5|G3NGA5_GASAC	66.667	387	99	4	23	405	4	364	1.40e-179	509
sp|Q9Y663|HS3SA_HUMAN	tr|A0A1L8EUR6|A0A1L8EUR6_XENLA	67.969	384	75	5	23	405	11	347	1.92e-179	508
sp|Q9Y663|HS3SA_HUMAN	tr|A0A287A1I4|A0A287A1I4_PIG	85.862	290	35	2	122	405	281	570	4.44e-179	515
sp|Q9Y663|HS3SA_HUMAN	tr|A0A1S3EVS3|A0A1S3EVS3_DIPOR	69.054	391	84	3	21	405	29	388	4.64e-179	508
sp|Q9Y663|HS3SA_HUMAN	tr|G1KU57|G1KU57_ANOCA	90.152	264	26	0	142	405	117	380	6.33e-178	505
sp|Q9Y663|HS3SA_HUMAN	tr|W5Q4H2|W5Q4H2_SHEEP	87.132	272	34	1	136	406	4	275	1.53e-177	500
sp|Q9Y663|HS3SA_HUMAN	tr|H0Z3N2|H0Z3N2_TAEGU	91.473	258	22	0	148	405	3	260	2.21e-177	499
sp|Q9Y663|HS3SA_HUMAN	tr|A0A3B4UHW3|A0A3B4UHW3_SERDU	64.975	394	124	4	18	405	15	400	2.38e-177	504
sp|Q9Y663|HS3SA_HUMAN	tr|G1T3A3|G1T3A3_RABIT	71.169	385	83	3	21	405	230	586	5.97e-177	510
sp|Q9Y663|HS3SA_HUMAN	sp|Q9QZS6|HS3SB_MOUSE	67.775	391	91	5	21	405	29	390	7.77e-175	498
sp|Q9Y663|HS3SA_HUMAN	tr|A0A1S3SM62|A0A1S3SM62_SALSA	65.979	388	122	5	23	405	20	402	9.98e-175	498
sp|Q9Y663|HS3SA_HUMAN	tr|A0A1L8EN44|A0A1L8EN44_XENLA	66.406	384	67	6	23	405	11	333	2.38e-174	494
sp|Q9Y663|HS3SA_HUMAN	tr|A0A2Y9M3F2|A0A2Y9M3F2_DELLE	67.784	388	96	4	21	405	29	390	2.56e-174	496
sp|Q9Y663|HS3SA_HUMAN	tr|A0A099Z558|A0A099Z558_TINGU	91.339	254	22	0	152	405	1	254	3.36e-174	491
sp|Q9Y663|HS3SA_HUMAN	tr|A0A340XR77|A0A340XR77_LIPVE	67.526	388	97	3	21	405	29	390	5.38e-174	496
sp|Q9Y663|HS3SA_HUMAN	tr|E1BP03|E1BP03_BOVIN	90.625	256	24	0	150	405	133	388	5.90e-174	495
sp|Q9Y663|HS3SA_HUMAN	tr|A0A1S3Q5R2|A0A1S3Q5R2_SALSA	65.810	389	119	5	23	405	20	400	1.35e-173	495
sp|Q9Y663|HS3SA_HUMAN	tr|A0A452FYT6|A0A452FYT6_CAPHI	90.234	256	25	0	150	405	133	388	1.69e-173	494
sp|Q9Y663|HS3SA_HUMAN	tr|A0A3Q0CG61|A0A3Q0CG61_MESAU	67.092	392	92	4	21	405	29	390	1.30e-172	492
sp|Q9Y663|HS3SA_HUMAN	tr|W5Q4M4|W5Q4M4_SHEEP	89.961	259	26	0	147	405	206	464	1.98e-172	494
sp|Q9Y663|HS3SA_HUMAN	tr|A0A1U7SJM0|A0A1U7SJM0_ALLSI	90.476	252	24	0	154	405	26	277	4.06e-170	481
sp|Q9Y663|HS3SA_HUMAN	tr|A0A2I0M7H4|A0A2I0M7H4_COLLI	91.736	242	20	0	164	405	1	242	1.71e-166	471
sp|Q9Y663|HS3SA_HUMAN	tr|A0A060X803|A0A060X803_ONCMY	59.948	382	126	2	24	405	20	374	9.90e-163	466
sp|Q9Y663|HS3SA_HUMAN	tr|A0A1S3Q5H5|A0A1S3Q5H5_SALSA	59.686	382	127	2	24	405	20	374	2.92e-162	465
sp|Q9Y663|HS3SA_HUMAN	tr|A0A3B4TNV0|A0A3B4TNV0_SERDU	59.067	386	114	4	24	405	20	365	7.57e-161	461
sp|Q9Y663|HS3SA_HUMAN	tr|A0A3B5JUW3|A0A3B5JUW3_TAKRU	79.087	263	55	0	143	405	108	370	1.63e-159	458
sp|Q9Y663|HS3SA_HUMAN	tr|A0A1S3SIN4|A0A1S3SIN4_SALSA	78.067	269	59	0	137	405	107	375	4.05e-159	457
sp|Q9Y663|HS3SA_HUMAN	tr|A0A3B4UHL3|A0A3B4UHL3_SERDU	78.707	263	56	0	143	405	109	371	8.62e-159	456
sp|Q9Y663|HS3SA_HUMAN	tr|A0A226NN72|A0A226NN72_CALSU	79.310	261	54	0	145	405	68	328	6.73e-157	450
sp|Q9Y663|HS3SA_HUMAN	tr|A0A1U7RUC7|A0A1U7RUC7_ALLSI	81.349	252	47	0	154	405	1	252	1.99e-156	446
sp|Q9Y663|HS3SA_HUMAN	tr|G3P9N8|G3P9N8_GASAC	59.536	388	113	7	26	405	9	360	4.11e-156	449
sp|Q9Y663|HS3SA_HUMAN	tr|H2U4P7|H2U4P7_TAKRU	57.750	400	140	4	23	405	33	420	1.03e-155	451
sp|Q9Y663|HS3SA_HUMAN	tr|A0A2Y9DF99|A0A2Y9DF99_TRIMA	70.764	301	79	2	105	405	62	353	3.65e-155	446
sp|Q9Y663|HS3SA_HUMAN	tr|A0A2K6A3T7|A0A2K6A3T7_MANLE	69.767	301	82	1	105	405	21	312	3.82e-155	445
sp|Q9Y663|HS3SA_HUMAN	tr|A0A093FTZ8|A0A093FTZ8_DRYPU	78.295	258	56	0	148	405	1	258	4.55e-155	442
sp|Q9Y663|HS3SA_HUMAN	tr|A0A2K6V225|A0A2K6V225_SAIBB	69.767	301	82	1	105	405	24	315	5.23e-155	445
sp|Q9Y663|HS3SA_HUMAN	tr|A0A3B4U0I7|A0A3B4U0I7_SERDU	78.295	258	56	0	148	405	125	382	1.22e-154	446
sp|Q9Y663|HS3SA_HUMAN	tr|A0A1S3RC68|A0A1S3RC68_SALSA	79.688	256	52	0	149	404	145	400	2.96e-154	446
sp|Q9Y663|HS3SA_HUMAN	tr|A0A1U7Q4H3|A0A1U7Q4H3_MESAU	69.453	311	88	2	99	405	136	443	5.83e-154	447
sp|Q9Y663|HS3SA_HUMAN	tr|A0A2I3H788|A0A2I3H788_NOMLE	69.767	301	82	1	105	405	122	413	6.95e-154	446
sp|Q9Y663|HS3SA_HUMAN	tr|H2SS23|H2SS23_TAKRU	78.295	258	56	0	148	405	94	351	1.14e-153	442
sp|Q9Y663|HS3SA_HUMAN	tr|H2THQ2|H2THQ2_TAKRU	78.516	256	55	0	150	405	62	317	1.19e-153	441
sp|Q9Y663|HS3SA_HUMAN	tr|A0A0Q3XB30|A0A0Q3XB30_AMAAE	78.988	257	54	0	149	405	44	300	1.35e-153	440
sp|Q9Y663|HS3SA_HUMAN	tr|A0A384BMQ9|A0A384BMQ9_URSMA	77.308	260	59	0	146	405	62	321	1.46e-153	441
sp|Q9Y663|HS3SA_HUMAN	sp|Q9Y661|HS3S4_HUMAN	70.100	301	81	1	105	405	159	450	1.57e-153	446
sp|Q9Y663|HS3SA_HUMAN	tr|G3R2K0|G3R2K0_GORGO	69.767	301	82	1	105	405	141	432	1.97e-153	445
sp|Q9Y663|HS3SA_HUMAN	tr|A0A1S2ZYT0|A0A1S2ZYT0_ERIEU	70.100	301	81	2	105	405	8	299	2.39e-153	440
sp|Q9Y663|HS3SA_HUMAN	tr|A0A5G3HAE5|A0A5G3HAE5_XENTR	74.564	287	69	3	122	405	266	551	2.95e-153	449
sp|Q9Y663|HS3SA_HUMAN	tr|H0V6F1|H0V6F1_CAVPO	69.032	310	93	2	99	405	61	370	3.26e-153	442
sp|Q9Y663|HS3SA_HUMAN	tr|F7HZT9|F7HZT9_CALJA	69.767	301	82	1	105	405	159	450	3.40e-153	445
sp|Q9Y663|HS3SA_HUMAN	tr|A0A096MY37|A0A096MY37_PAPAN	69.767	301	82	1	105	405	159	450	3.79e-153	445
sp|Q9Y663|HS3SA_HUMAN	tr|A0A2K5L8W4|A0A2K5L8W4_CERAT	69.767	301	82	1	105	405	159	450	3.79e-153	445
sp|Q9Y663|HS3SA_HUMAN	tr|A0A2R9BV73|A0A2R9BV73_PANPA	69.767	301	82	1	105	405	116	407	4.03e-153	443
sp|Q9Y663|HS3SA_HUMAN	tr|A0A2I3SIJ1|A0A2I3SIJ1_PANTR	69.767	301	82	1	105	405	159	450	4.05e-153	445
sp|Q9Y663|HS3SA_HUMAN	tr|A0A3B4V5S2|A0A3B4V5S2_SERDU	72.563	277	76	0	129	405	100	376	4.53e-153	442
sp|Q9Y663|HS3SA_HUMAN	tr|A0A5F7ZUD9|A0A5F7ZUD9_MACMU	69.767	301	82	1	105	405	159	450	4.61e-153	445
sp|Q9Y663|HS3SA_HUMAN	tr|A0A2U3VQ42|A0A2U3VQ42_ODORO	70.100	301	81	2	105	405	159	450	4.66e-153	445
sp|Q9Y663|HS3SA_HUMAN	tr|A0A2K6GS64|A0A2K6GS64_PROCO	69.767	301	82	1	105	405	159	450	4.92e-153	445
sp|Q9Y663|HS3SA_HUMAN	tr|A0A2U4A8M0|A0A2U4A8M0_TURTR	69.435	301	83	1	105	405	157	448	5.66e-153	444
sp|Q9Y663|HS3SA_HUMAN	tr|A0A2Y9PB65|A0A2Y9PB65_DELLE	69.435	301	83	1	105	405	157	448	5.66e-153	444
sp|Q9Y663|HS3SA_HUMAN	tr|D3YVV6|D3YVV6_MOUSE	69.453	311	88	2	99	405	136	443	5.69e-153	444
sp|Q9Y663|HS3SA_HUMAN	tr|A0A2K5UZG4|A0A2K5UZG4_MACFA	69.767	301	82	1	105	405	159	450	5.73e-153	444
sp|Q9Y663|HS3SA_HUMAN	tr|A0A2Y9SUA7|A0A2Y9SUA7_PHYMC	69.435	301	83	1	105	405	159	450	7.06e-153	444
sp|Q9Y663|HS3SA_HUMAN	tr|A0A091HK64|A0A091HK64_CALAN	77.907	258	57	0	148	405	1	258	9.56e-153	436
sp|Q9Y663|HS3SA_HUMAN	tr|A0A1S3S638|A0A1S3S638_SALSA	77.132	258	59	0	148	405	127	384	9.68e-153	441
sp|Q9Y663|HS3SA_HUMAN	tr|M3X2K6|M3X2K6_FELCA	70.100	301	81	2	105	405	159	450	1.13e-152	444
sp|Q9Y663|HS3SA_HUMAN	tr|G3PDP1|G3PDP1_GASAC	58.656	387	133	7	21	405	1	362	1.30e-152	440
sp|Q9Y663|HS3SA_HUMAN	tr|A0A3B4V7H2|A0A3B4V7H2_SERDU	77.308	260	59	0	146	405	148	407	1.48e-152	442
sp|Q9Y663|HS3SA_HUMAN	tr|A0A1S3S2A1|A0A1S3S2A1_SALSA	77.821	257	57	0	149	405	139	395	1.48e-152	441
sp|Q9Y663|HS3SA_HUMAN	tr|A0A2K5DVV9|A0A2K5DVV9_AOTNA	77.692	260	58	0	146	405	191	450	1.48e-152	444
sp|Q9Y663|HS3SA_HUMAN	tr|H2U4F2|H2U4F2_TAKRU	70.732	287	82	1	121	405	83	369	1.89e-152	440
sp|Q9Y663|HS3SA_HUMAN	tr|H0Z669|H0Z669_TAEGU	77.734	256	57	0	150	405	1	256	4.24e-152	435
sp|Q9Y663|HS3SA_HUMAN	tr|A0A1S3R890|A0A1S3R890_SALSA	76.357	258	61	0	148	405	127	384	4.92e-152	439
sp|Q9Y663|HS3SA_HUMAN	tr|A0A287AE96|A0A287AE96_PIG	68.771	301	85	1	105	405	159	450	7.94e-152	442
sp|Q9Y663|HS3SA_HUMAN	tr|A0A5G3KCH3|A0A5G3KCH3_XENTR	77.907	258	57	0	148	405	101	358	1.45e-151	437
sp|Q9Y663|HS3SA_HUMAN	tr|A0A1S3S5U6|A0A1S3S5U6_SALSA	76.923	260	60	0	146	405	153	412	1.60e-151	440
sp|Q9Y663|HS3SA_HUMAN	tr|A0A1S3R9U0|A0A1S3R9U0_SALSA	76.923	260	60	0	146	405	151	410	3.47e-151	439
sp|Q9Y663|HS3SA_HUMAN	tr|A0A5G3KCJ5|A0A5G3KCJ5_XENTR	77.907	258	57	0	148	405	85	342	4.56e-151	436
sp|Q9Y663|HS3SA_HUMAN	tr|A0A340WV65|A0A340WV65_LIPVE	69.435	301	83	1	105	405	220	511	5.57e-151	442
sp|Q9Y663|HS3SA_HUMAN	tr|A0A1L8EYL7|A0A1L8EYL7_XENLA	76.404	267	62	1	139	405	311	576	5.73e-151	444
sp|Q9Y663|HS3SA_HUMAN	tr|A0A5G3KCG5|A0A5G3KCG5_XENTR	77.907	258	57	0	148	405	162	419	7.23e-151	438
sp|Q9Y663|HS3SA_HUMAN	tr|A0A1S3ERP3|A0A1S3ERP3_DIPOR	76.154	260	62	0	146	405	48	307	1.31e-150	433
sp|Q9Y663|HS3SA_HUMAN	tr|A0A1L8EQZ6|A0A1L8EQZ6_XENLA	75.746	268	64	1	138	405	280	546	1.56e-150	442
sp|Q9Y663|HS3SA_HUMAN	tr|A0A4X2L2X9|A0A4X2L2X9_VOMUR	58.486	383	128	5	23	405	18	369	2.13e-150	435
sp|Q9Y663|HS3SA_HUMAN	tr|G3PLM7|G3PLM7_GASAC	68.621	290	89	1	116	405	79	366	5.24e-150	434
sp|Q9Y663|HS3SA_HUMAN	tr|A0A1S3NFU1|A0A1S3NFU1_SALSA	74.419	258	66	0	148	405	122	379	6.41e-150	434
sp|Q9Y663|HS3SA_HUMAN	tr|A0A060WNC6|A0A060WNC6_ONCMY	74.419	258	66	0	148	405	104	361	3.43e-149	431
sp|Q9Y663|HS3SA_HUMAN	tr|A0A3Q2IA00|A0A3Q2IA00_HORSE	76.538	260	61	0	146	405	185	444	8.73e-149	434
sp|Q9Y663|HS3SA_HUMAN	tr|A0A2K5XQD2|A0A2K5XQD2_MANLE	99.510	204	1	0	203	406	1	204	1.09e-148	424
sp|Q9Y663|HS3SA_HUMAN	tr|A0A2K6S6S9|A0A2K6S6S9_SAIBB	99.507	203	1	0	203	405	1	203	5.19e-148	422
sp|Q9Y663|HS3SA_HUMAN	tr|H2UGI0|H2UGI0_TAKRU	66.779	298	92	2	108	405	83	373	6.85e-148	429
sp|Q9Y663|HS3SA_HUMAN	tr|M3YZC2|M3YZC2_MUSPF	75.581	258	63	0	148	405	2	259	9.10e-148	424
sp|Q9Y663|HS3SA_HUMAN	tr|A0A3B4T3D2|A0A3B4T3D2_SERDU	66.667	297	99	0	109	405	77	373	9.61e-148	428
sp|Q9Y663|HS3SA_HUMAN	tr|A0A226NMW5|A0A226NMW5_CALSU	73.643	258	68	0	148	405	106	363	1.15e-147	427
sp|Q9Y663|HS3SA_HUMAN	tr|A0A2I0LX16|A0A2I0LX16_COLLI	74.131	259	63	1	151	405	8	266	1.96e-147	423
sp|Q9Y663|HS3SA_HUMAN	tr|A0A2U4A8M6|A0A2U4A8M6_TURTR	75.581	258	63	0	148	405	110	367	3.48e-147	427
sp|Q9Y663|HS3SA_HUMAN	tr|A0A2Y9PEE9|A0A2Y9PEE9_DELLE	75.581	258	63	0	148	405	110	367	3.48e-147	427
sp|Q9Y663|HS3SA_HUMAN	tr|I3MK16|I3MK16_ICTTR	74.074	270	67	2	138	405	74	342	3.76e-147	426
sp|Q9Y663|HS3SA_HUMAN	tr|A0A2K6GWB0|A0A2K6GWB0_PROCO	73.704	270	68	2	138	405	74	342	4.01e-147	426
sp|Q9Y663|HS3SA_HUMAN	tr|A0A452DR26|A0A452DR26_CAPHI	75.581	258	63	0	148	405	110	367	4.62e-147	426
sp|Q9Y663|HS3SA_HUMAN	tr|A0A2Y9SM67|A0A2Y9SM67_PHYMC	75.581	258	63	0	148	405	110	367	5.21e-147	426
sp|Q9Y663|HS3SA_HUMAN	tr|A0A2K5ZAU0|A0A2K5ZAU0_MANLE	74.806	258	65	0	148	405	18	275	5.37e-147	422
sp|Q9Y663|HS3SA_HUMAN	tr|E1BKQ1|E1BKQ1_BOVIN	75.581	258	63	0	148	405	110	367	5.69e-147	426
sp|Q9Y663|HS3SA_HUMAN	tr|A0A1S2ZH38|A0A1S2ZH38_ERIEU	96.135	207	8	0	200	406	49	255	7.02e-147	421
sp|Q9Y663|HS3SA_HUMAN	tr|A0A1S3ERN3|A0A1S3ERN3_DIPOR	75.194	258	64	0	148	405	55	312	7.50e-147	424
sp|Q9Y663|HS3SA_HUMAN	tr|A0A2R9A8E4|A0A2R9A8E4_PANPA	74.621	264	66	1	141	404	39	301	7.80e-147	423
sp|Q9Y663|HS3SA_HUMAN	tr|H0VQT7|H0VQT7_CAVPO	73.962	265	68	1	141	405	65	328	9.10e-147	424
sp|Q9Y663|HS3SA_HUMAN	tr|A0A287AF31|A0A287AF31_PIG	73.704	270	68	2	138	405	74	342	1.17e-146	424
sp|Q9Y663|HS3SA_HUMAN	tr|A0A091DSP3|A0A091DSP3_FUKDA	74.419	258	66	0	148	405	1	258	1.17e-146	421
sp|Q9Y663|HS3SA_HUMAN	tr|G3NZT5|G3NZT5_GASAC	72.119	269	71	1	137	405	100	364	1.67e-146	425
sp|Q9Y663|HS3SA_HUMAN	tr|A0A2U3W550|A0A2U3W550_ODORO	75.581	258	62	1	148	405	86	342	2.11e-146	424
sp|Q9Y663|HS3SA_HUMAN	tr|A0A452FBH4|A0A452FBH4_CAPHI	73.333	270	69	2	138	405	74	342	2.13e-146	424
sp|Q9Y663|HS3SA_HUMAN	tr|A0A2R8N2J5|A0A2R8N2J5_CALJA	73.585	265	69	1	141	405	75	338	2.31e-146	423
sp|Q9Y663|HS3SA_HUMAN	tr|A0A286Y0G9|A0A286Y0G9_CAVPO	75.194	258	64	0	148	405	110	367	2.65e-146	424
sp|Q9Y663|HS3SA_HUMAN	tr|A0A2U3YE64|A0A2U3YE64_LEPWE	75.194	258	63	1	148	405	26	282	2.76e-146	421
sp|Q9Y663|HS3SA_HUMAN	tr|A0A287ATW7|A0A287ATW7_PIG	75.194	258	64	0	148	405	110	367	2.77e-146	424
sp|Q9Y663|HS3SA_HUMAN	tr|H2NPR5|H2NPR5_PONAB	76.265	257	60	1	148	404	86	341	3.03e-146	423
sp|Q9Y663|HS3SA_HUMAN	sp|Q96QI5|HS3S6_HUMAN	74.242	264	67	1	141	404	79	341	3.23e-146	423
sp|Q9Y663|HS3SA_HUMAN	tr|A0A2K5BY34|A0A2K5BY34_AOTNA	57.180	383	129	4	23	405	18	365	3.62e-146	424
sp|Q9Y663|HS3SA_HUMAN	tr|G3R1R3|G3R1R3_GORGO	75.486	257	62	1	148	404	39	294	3.85e-146	421
sp|Q9Y663|HS3SA_HUMAN	tr|A0A5F7ZCK9|A0A5F7ZCK9_MACMU	75.875	257	61	1	148	404	78	333	6.81e-146	422
sp|Q9Y663|HS3SA_HUMAN	tr|A0A0D9RFR0|A0A0D9RFR0_CHLSB	75.875	257	61	1	148	404	78	333	6.81e-146	422
sp|Q9Y663|HS3SA_HUMAN	tr|A0A2K6N1P8|A0A2K6N1P8_RHIBE	70.567	282	82	1	123	404	5	285	8.25e-146	420
sp|Q9Y663|HS3SA_HUMAN	tr|A0A2K6S603|A0A2K6S603_SAIBB	74.806	258	65	0	148	405	108	365	1.03e-145	423
sp|Q9Y663|HS3SA_HUMAN	tr|A0A340WSK0|A0A340WSK0_LIPVE	74.419	258	66	0	148	405	110	367	1.05e-145	423
sp|Q9Y663|HS3SA_HUMAN	tr|A0A2Y9QLH3|A0A2Y9QLH3_TRIMA	67.093	313	93	5	101	405	137	447	1.06e-145	426
sp|Q9Y663|HS3SA_HUMAN	tr|G3SW88|G3SW88_LOXAF	75.194	258	64	0	148	405	110	367	1.11e-145	423
sp|Q9Y663|HS3SA_HUMAN	tr|A0A2Y9DF35|A0A2Y9DF35_TRIMA	75.194	258	64	0	148	405	110	367	1.33e-145	422
sp|Q9Y663|HS3SA_HUMAN	tr|G1SSU9|G1SSU9_RABIT	74.806	258	65	0	148	405	111	368	1.43e-145	422
sp|Q9Y663|HS3SA_HUMAN	tr|G5BV79|G5BV79_HETGA	74.806	258	65	0	148	405	107	364	1.45e-145	422
sp|Q9Y663|HS3SA_HUMAN	tr|A0A0D9R3M4|A0A0D9R3M4_CHLSB	74.806	258	65	0	148	405	110	367	1.68e-145	422
sp|Q9Y663|HS3SA_HUMAN	tr|F7DSA9|F7DSA9_HORSE	74.806	258	64	1	148	405	86	342	1.79e-145	421
sp|Q9Y663|HS3SA_HUMAN	tr|A0A1U7TBH0|A0A1U7TBH0_TARSY	74.806	258	65	0	148	405	110	367	2.09e-145	422
sp|Q9Y663|HS3SA_HUMAN	tr|A0A096NHD6|A0A096NHD6_PAPAN	74.806	258	65	0	148	405	110	367	2.13e-145	422
sp|Q9Y663|HS3SA_HUMAN	tr|H2QAR3|H2QAR3_PANTR	74.806	258	65	0	148	405	110	367	2.13e-145	422
sp|Q9Y663|HS3SA_HUMAN	tr|A0A2R9B8Q8|A0A2R9B8Q8_PANPA	74.806	258	65	0	148	405	110	367	2.13e-145	422
sp|Q9Y663|HS3SA_HUMAN	tr|A0A5F8AND7|A0A5F8AND7_MACMU	74.806	258	65	0	148	405	110	367	2.13e-145	422
sp|Q9Y663|HS3SA_HUMAN	tr|A0A2K5TNA8|A0A2K5TNA8_MACFA	74.806	258	65	0	148	405	110	367	2.13e-145	422
sp|Q9Y663|HS3SA_HUMAN	sp|Q9Y278|HS3S2_HUMAN	74.806	258	65	0	148	405	110	367	2.13e-145	422
sp|Q9Y663|HS3SA_HUMAN	tr|G3RFC1|G3RFC1_GORGO	74.806	258	65	0	148	405	110	367	2.13e-145	422
sp|Q9Y663|HS3SA_HUMAN	tr|A0A2K5N5Q6|A0A2K5N5Q6_CERAT	74.806	258	65	0	148	405	110	367	2.13e-145	422
sp|Q9Y663|HS3SA_HUMAN	tr|A0A2I3FS76|A0A2I3FS76_NOMLE	74.806	258	65	0	148	405	115	372	2.68e-145	422
sp|Q9Y663|HS3SA_HUMAN	tr|H2NQE0|H2NQE0_PONAB	74.806	258	65	0	148	405	110	367	2.71e-145	422
sp|Q9Y663|HS3SA_HUMAN	tr|A0A096NKY4|A0A096NKY4_PAPAN	75.486	257	62	1	148	404	78	333	4.04e-145	420
sp|Q9Y663|HS3SA_HUMAN	tr|H0XFG1|H0XFG1_OTOGA	74.419	258	66	0	148	405	110	367	4.48e-145	421
sp|Q9Y663|HS3SA_HUMAN	tr|J9NVS2|J9NVS2_CANLF	74.419	258	66	0	148	405	99	356	4.58e-145	421
sp|Q9Y663|HS3SA_HUMAN	tr|M3YVU7|M3YVU7_MUSPF	75.000	256	63	1	150	405	3	257	5.42e-145	417
sp|Q9Y663|HS3SA_HUMAN	sp|Q673U1|HS3S2_MOUSE	74.419	258	66	0	148	405	110	367	5.63e-145	421
sp|Q9Y663|HS3SA_HUMAN	tr|A0A2I0LWU3|A0A2I0LWU3_COLLI	77.328	247	56	0	159	405	7	253	7.40e-145	416
sp|Q9Y663|HS3SA_HUMAN	tr|A0A2K6FS09|A0A2K6FS09_PROCO	74.419	258	66	0	148	405	110	367	7.73e-145	421
sp|Q9Y663|HS3SA_HUMAN	tr|D2HWL5|D2HWL5_AILME	74.031	258	67	0	148	405	110	367	1.10e-144	420
sp|Q9Y663|HS3SA_HUMAN	tr|A0A337S3P7|A0A337S3P7_FELCA	74.419	258	66	0	148	405	112	369	1.49e-144	420
sp|Q9Y663|HS3SA_HUMAN	tr|A0A1U7R5Z2|A0A1U7R5Z2_MESAU	74.419	258	65	1	148	405	86	342	1.54e-144	419
sp|Q9Y663|HS3SA_HUMAN	tr|I3M474|I3M474_ICTTR	74.031	258	67	0	148	405	110	367	1.57e-144	420
sp|Q9Y663|HS3SA_HUMAN	tr|E1B729|E1B729_BOVIN	74.131	259	66	1	147	405	85	342	1.61e-144	419
sp|Q9Y663|HS3SA_HUMAN	sp|Q5GFD5|HS3S6_MOUSE	74.806	258	64	1	148	405	86	342	1.65e-144	419
sp|Q9Y663|HS3SA_HUMAN	tr|A0A1U7Q309|A0A1U7Q309_MESAU	74.031	258	67	0	148	405	110	367	1.70e-144	420
sp|Q9Y663|HS3SA_HUMAN	tr|F7DEU8|F7DEU8_HORSE	74.806	258	65	0	148	405	136	393	1.79e-144	421
sp|Q9Y663|HS3SA_HUMAN	tr|G5BY60|G5BY60_HETGA	73.930	257	66	1	148	404	46	301	2.26e-144	417
sp|Q9Y663|HS3SA_HUMAN	tr|G1N4P9|G1N4P9_MELGA	74.615	260	57	1	146	405	33	283	2.70e-144	416
sp|Q9Y663|HS3SA_HUMAN	tr|A0A340WW40|A0A340WW40_LIPVE	72.963	270	70	2	138	405	74	342	4.21e-144	418
sp|Q9Y663|HS3SA_HUMAN	tr|A0A2Y9SPS6|A0A2Y9SPS6_PHYMC	72.963	270	70	2	138	405	74	342	4.26e-144	418
sp|Q9Y663|HS3SA_HUMAN	tr|A0A2U3VU32|A0A2U3VU32_ODORO	74.031	258	67	0	148	405	112	369	6.03e-144	418
sp|Q9Y663|HS3SA_HUMAN	tr|A0A2K5P548|A0A2K5P548_CERAT	75.097	257	63	1	148	404	78	333	1.42e-143	416
sp|Q9Y663|HS3SA_HUMAN	tr|A0A384BUT9|A0A384BUT9_URSMA	94.660	206	11	0	201	406	48	253	5.28e-143	412
sp|Q9Y663|HS3SA_HUMAN	tr|A0A2Y9PXH5|A0A2Y9PXH5_DELLE	72.593	270	71	2	138	405	74	342	7.12e-143	415
sp|Q9Y663|HS3SA_HUMAN	tr|H2V4E5|H2V4E5_TAKRU	75.097	257	64	0	148	404	74	330	1.09e-142	414
sp|Q9Y663|HS3SA_HUMAN	tr|H0X1W9|H0X1W9_OTOGA	72.973	259	69	1	147	405	123	380	1.71e-142	415
sp|Q9Y663|HS3SA_HUMAN	tr|H1A5P3|H1A5P3_TAEGU	88.532	218	25	0	188	405	1	218	2.10e-142	409
sp|Q9Y663|HS3SA_HUMAN	tr|A0A1S3NE75|A0A1S3NE75_SALSA	69.784	278	84	0	127	404	88	365	5.09e-142	413
sp|Q9Y663|HS3SA_HUMAN	tr|A0A384DKM7|A0A384DKM7_URSMA	95.098	204	10	0	200	403	1	204	6.40e-142	407
sp|Q9Y663|HS3SA_HUMAN	tr|G3NCR9|G3NCR9_GASAC	73.930	257	67	0	148	404	40	296	7.14e-142	410
sp|Q9Y663|HS3SA_HUMAN	tr|A0A1S2ZB67|A0A1S2ZB67_ERIEU	72.093	258	72	0	148	405	27	284	1.73e-141	409
sp|Q9Y663|HS3SA_HUMAN	tr|A0A3B4U6Z6|A0A3B4U6Z6_SERDU	73.541	257	68	0	148	404	69	325	2.49e-141	410
sp|Q9Y663|HS3SA_HUMAN	tr|A0A2K5XSC8|A0A2K5XSC8_MANLE	76.955	243	55	1	162	404	43	284	1.48e-139	404
sp|Q9Y663|HS3SA_HUMAN	tr|A0A1S3Q4W2|A0A1S3Q4W2_SALSA	69.534	279	85	0	126	404	79	357	1.98e-139	407
sp|Q9Y663|HS3SA_HUMAN	tr|A0A5F4WLG1|A0A5F4WLG1_CALJA	67.247	287	65	1	148	405	108	394	2.61e-139	407
sp|Q9Y663|HS3SA_HUMAN	tr|A0A1S3RBA9|A0A1S3RBA9_SALSA	62.229	323	109	4	86	404	52	365	2.69e-139	406
sp|Q9Y663|HS3SA_HUMAN	tr|A0A091IDB1|A0A091IDB1_CALAN	91.748	206	17	0	200	405	1	206	3.82e-139	400
sp|Q9Y663|HS3SA_HUMAN	tr|A0A1U8DAZ3|A0A1U8DAZ3_ALLSI	92.233	206	16	0	200	405	19	224	6.89e-139	400
sp|Q9Y663|HS3SA_HUMAN	tr|A0A091XR62|A0A091XR62_OPIHO	91.262	206	18	0	200	405	1	206	1.53e-138	398
sp|Q9Y663|HS3SA_HUMAN	tr|A0A091J234|A0A091J234_EGRGA	91.262	206	18	0	200	405	1	206	1.53e-138	398
sp|Q9Y663|HS3SA_HUMAN	tr|A0A087QGU4|A0A087QGU4_APTFO	91.262	206	18	0	200	405	1	206	1.53e-138	398
sp|Q9Y663|HS3SA_HUMAN	tr|R0KSD1|R0KSD1_ANAPL	91.262	206	18	0	200	405	1	206	1.53e-138	398
sp|Q9Y663|HS3SA_HUMAN	tr|A0A1L8EY57|A0A1L8EY57_XENLA	52.927	410	159	7	11	405	58	448	1.61e-138	407
sp|Q9Y663|HS3SA_HUMAN	tr|A0A093FY95|A0A093FY95_DRYPU	90.777	206	19	0	200	405	1	206	1.75e-138	398
sp|Q9Y663|HS3SA_HUMAN	tr|A0A1L8EQJ6|A0A1L8EQJ6_XENLA	69.259	270	83	0	136	405	213	482	2.22e-138	409
sp|Q9Y663|HS3SA_HUMAN	tr|A0A091DRI9|A0A091DRI9_FUKDA	75.397	252	61	1	154	405	489	739	3.37e-138	417
sp|Q9Y663|HS3SA_HUMAN	tr|A0A099YW58|A0A099YW58_TINGU	90.777	206	19	0	200	405	1	206	5.56e-138	397
sp|Q9Y663|HS3SA_HUMAN	tr|A0A384BUJ7|A0A384BUJ7_URSMA	93.103	203	14	0	203	405	1	203	1.05e-137	396
sp|Q9Y663|HS3SA_HUMAN	tr|A0A091J353|A0A091J353_EGRGA	90.777	206	19	0	200	405	1	206	1.55e-137	396
sp|Q9Y663|HS3SA_HUMAN	tr|A0A091E2D1|A0A091E2D1_FUKDA	96.891	193	6	0	213	405	1	193	4.66e-137	394
sp|Q9Y663|HS3SA_HUMAN	tr|A0A226MN89|A0A226MN89_CALSU	90.777	206	19	0	200	405	43	248	9.47e-137	395
sp|Q9Y663|HS3SA_HUMAN	tr|A0A2K5V4I4|A0A2K5V4I4_MACFA	73.541	257	57	2	148	404	78	323	1.44e-136	398
sp|Q9Y663|HS3SA_HUMAN	tr|A0A2I0M752|A0A2I0M752_COLLI	91.133	203	18	0	203	405	1	203	2.85e-136	392
sp|Q9Y663|HS3SA_HUMAN	tr|A0A0Q3UPW1|A0A0Q3UPW1_AMAAE	90.640	203	19	0	203	405	1	203	1.71e-135	390
sp|Q9Y663|HS3SA_HUMAN	tr|A0A1S3WI78|A0A1S3WI78_ERIEU	71.318	258	73	1	148	405	159	415	2.26e-135	398
sp|Q9Y663|HS3SA_HUMAN	tr|A0A5G3HKC3|A0A5G3HKC3_XENTR	90.148	203	20	0	203	405	1	203	4.48e-135	389
sp|Q9Y663|HS3SA_HUMAN	tr|A0A067R0D2|A0A067R0D2_ZOONE	70.313	256	76	0	149	404	122	377	3.28e-134	394
sp|Q9Y663|HS3SA_HUMAN	tr|A0A455BXY9|A0A455BXY9_PHYMC	87.379	206	26	0	200	405	64	269	3.54e-134	390
sp|Q9Y663|HS3SA_HUMAN	tr|A0A4X2LII3|A0A4X2LII3_VOMUR	88.670	203	23	0	203	405	1	203	6.32e-134	387
sp|Q9Y663|HS3SA_HUMAN	tr|F7B2R6|F7B2R6_ORNAN	70.866	254	68	2	157	405	17	269	1.11e-130	381
sp|Q9Y663|HS3SA_HUMAN	tr|A0A340XIH8|A0A340XIH8_LIPVE	87.562	201	25	0	203	403	1	201	1.87e-130	378
sp|Q9Y663|HS3SA_HUMAN	tr|H9GBF7|H9GBF7_ANOCA	66.926	257	84	1	150	405	75	331	6.49e-130	381
sp|Q9Y663|HS3SA_HUMAN	tr|Q9VWJ7|Q9VWJ7_DROME	62.021	287	104	2	121	404	99	383	1.34e-129	382
sp|Q9Y663|HS3SA_HUMAN	tr|A0A0L0C8Q9|A0A0L0C8Q9_LUCCU	64.906	265	90	1	143	404	109	373	4.63e-128	378
sp|Q9Y663|HS3SA_HUMAN	tr|D6WWF7|D6WWF7_TRICA	66.016	256	86	1	150	404	131	386	1.73e-127	377
sp|Q9Y663|HS3SA_HUMAN	tr|G3SMV9|G3SMV9_LOXAF	67.323	254	78	3	152	405	31	279	4.34e-124	365
sp|Q9Y663|HS3SA_HUMAN	tr|E2BS56|E2BS56_HARSA	66.797	256	84	1	149	404	109	363	4.63e-123	365
sp|Q9Y663|HS3SA_HUMAN	tr|A0A194PK31|A0A194PK31_PAPXU	63.740	262	89	1	149	404	33	294	4.67e-123	362
sp|Q9Y663|HS3SA_HUMAN	tr|A0A091K0Q8|A0A091K0Q8_EGRGA	78.641	206	44	0	200	405	1	206	1.12e-122	358
sp|Q9Y663|HS3SA_HUMAN	tr|A0A026W635|A0A026W635_OOCBI	66.406	256	85	1	149	404	105	359	1.78e-122	363
sp|Q9Y663|HS3SA_HUMAN	tr|R0LDZ9|R0LDZ9_ANAPL	78.641	206	44	0	200	405	1	206	2.95e-122	357
sp|Q9Y663|HS3SA_HUMAN	tr|A0A087RG58|A0A087RG58_APTFO	78.641	206	44	0	200	405	1	206	3.02e-122	357
sp|Q9Y663|HS3SA_HUMAN	tr|R0J773|R0J773_ANAPL	90.761	184	17	0	218	401	1	184	2.64e-121	354
sp|Q9Y663|HS3SA_HUMAN	tr|A0A091HKB2|A0A091HKB2_CALAN	77.670	206	46	0	200	405	1	206	3.56e-121	354
sp|Q9Y663|HS3SA_HUMAN	tr|A0A060Y216|A0A060Y216_ONCMY	79.310	203	42	0	203	405	1	203	4.16e-121	354
sp|Q9Y663|HS3SA_HUMAN	tr|A0A151N226|A0A151N226_ALLMI	78.818	203	43	0	203	405	1	203	1.23e-120	353
sp|Q9Y663|HS3SA_HUMAN	tr|A0A2I0LTJ6|A0A2I0LTJ6_COLLI	78.818	203	43	0	203	405	1	203	1.28e-120	353
sp|Q9Y663|HS3SA_HUMAN	tr|A0A4X2KXW4|A0A4X2KXW4_VOMUR	78.818	203	43	0	203	405	1	203	1.72e-120	352
sp|Q9Y663|HS3SA_HUMAN	tr|A0A091XU95|A0A091XU95_OPIHO	76.667	210	49	0	196	405	1	210	2.86e-120	352
sp|Q9Y663|HS3SA_HUMAN	tr|A0A099ZA12|A0A099ZA12_TINGU	77.184	206	47	0	200	405	1	206	6.49e-120	351
sp|Q9Y663|HS3SA_HUMAN	tr|H0Z8M3|H0Z8M3_TAEGU	78.325	203	44	0	203	405	1	203	7.51e-120	351
sp|Q9Y663|HS3SA_HUMAN	tr|A0A087RGA6|A0A087RGA6_APTFO	77.670	206	46	0	200	405	1	206	8.16e-120	351
sp|Q9Y663|HS3SA_HUMAN	tr|A0A226NNC0|A0A226NNC0_CALSU	78.049	205	45	0	201	405	12	216	1.57e-119	351
sp|Q9Y663|HS3SA_HUMAN	tr|A0A093GKC9|A0A093GKC9_DRYPU	77.184	206	47	0	200	405	1	206	1.83e-119	350
sp|Q9Y663|HS3SA_HUMAN	tr|A0A091IW62|A0A091IW62_EGRGA	77.670	206	46	0	200	405	1	206	3.64e-119	349
sp|Q9Y663|HS3SA_HUMAN	tr|A0A060YWG5|A0A060YWG5_ONCMY	76.190	210	50	0	196	405	19	228	7.40e-119	349
sp|Q9Y663|HS3SA_HUMAN	tr|H2NQG4|H2NQG4_PONAB	76.699	206	48	0	200	405	1	206	1.43e-118	348
sp|Q9Y663|HS3SA_HUMAN	tr|A0A060WWZ3|A0A060WWZ3_ONCMY	75.714	210	51	0	196	405	18	227	2.62e-118	348
sp|Q9Y663|HS3SA_HUMAN	tr|A0A091DN15|A0A091DN15_FUKDA	76.214	206	49	0	200	405	1	206	3.74e-118	347
sp|Q9Y663|HS3SA_HUMAN	tr|G1MKU9|G1MKU9_AILME	76.214	206	49	0	200	405	1	206	3.95e-118	347
sp|Q9Y663|HS3SA_HUMAN	tr|W5PM60|W5PM60_SHEEP	76.214	206	49	0	200	405	1	206	4.08e-118	347
sp|Q9Y663|HS3SA_HUMAN	tr|A0A0Q3U6I9|A0A0Q3U6I9_AMAAE	77.833	203	45	0	203	405	1	203	4.14e-118	347
sp|Q9Y663|HS3SA_HUMAN	tr|A0A1S3S2F7|A0A1S3S2F7_SALSA	75.610	205	50	0	201	405	1	205	6.48e-118	346
sp|Q9Y663|HS3SA_HUMAN	tr|G1TEE5|G1TEE5_RABIT	75.714	210	51	0	196	405	54	263	8.37e-118	348
sp|Q9Y663|HS3SA_HUMAN	tr|A0A3Q2GWJ7|A0A3Q2GWJ7_HORSE	77.833	203	45	0	203	405	1	203	1.42e-117	345
sp|Q9Y663|HS3SA_HUMAN	tr|A0A2K6MPT5|A0A2K6MPT5_RHIBE	76.699	206	48	0	200	405	105	310	2.36e-117	349
sp|Q9Y663|HS3SA_HUMAN	tr|G3I6K5|G3I6K5_CRIGR	77.340	203	46	0	203	405	1	203	2.73e-117	345
sp|Q9Y663|HS3SA_HUMAN	tr|A0A4X2KBH2|A0A4X2KBH2_VOMUR	77.340	203	46	0	203	405	1	203	2.89e-117	345
sp|Q9Y663|HS3SA_HUMAN	tr|A0A099Z790|A0A099Z790_TINGU	76.214	206	49	0	200	405	1	206	3.60e-117	344
sp|Q9Y663|HS3SA_HUMAN	tr|G3HBP5|G3HBP5_CRIGR	73.611	216	56	1	190	405	3	217	3.70e-117	345
sp|Q9Y663|HS3SA_HUMAN	tr|A0A3Q0H0U9|A0A3Q0H0U9_ALLSI	76.699	206	48	0	200	405	24	229	6.17e-117	345
sp|Q9Y663|HS3SA_HUMAN	tr|K7GDN1|K7GDN1_PELSI	75.598	209	51	0	197	405	29	237	7.40e-117	345
sp|Q9Y663|HS3SA_HUMAN	tr|A0A5F4CKJ1|A0A5F4CKJ1_CANLF	76.847	203	47	0	203	405	1	203	7.62e-117	343
sp|Q9Y663|HS3SA_HUMAN	tr|A0A2U3XZB6|A0A2U3XZB6_LEPWE	76.847	203	47	0	203	405	1	203	7.96e-117	343
sp|Q9Y663|HS3SA_HUMAN	tr|A0A3Q1LSA8|A0A3Q1LSA8_BOVIN	76.847	203	47	0	203	405	1	203	9.18e-117	343
sp|Q9Y663|HS3SA_HUMAN	tr|A0A1L8EY54|A0A1L8EY54_XENLA	76.585	205	48	0	201	405	1	205	1.27e-116	343
sp|Q9Y663|HS3SA_HUMAN	tr|A0A1U7UCM3|A0A1U7UCM3_TARSY	76.098	205	49	0	201	405	89	293	1.35e-116	346
sp|Q9Y663|HS3SA_HUMAN	tr|K7EZX5|K7EZX5_PELSI	75.862	203	49	0	203	405	1	203	1.43e-116	342
sp|Q9Y663|HS3SA_HUMAN	tr|A0A151M262|A0A151M262_ALLMI	77.340	203	46	0	203	405	1	203	1.85e-116	342
sp|Q9Y663|HS3SA_HUMAN	tr|A0A287D392|A0A287D392_ICTTR	76.355	203	48	0	203	405	1	203	3.63e-116	342
sp|Q9Y663|HS3SA_HUMAN	tr|A0A1L8EQJ9|A0A1L8EQJ9_XENLA	75.481	208	51	0	198	405	93	300	1.32e-115	344
sp|Q9Y663|HS3SA_HUMAN	tr|G1Q6R2|G1Q6R2_MYOLU	74.757	206	52	0	200	405	1	206	2.29e-115	340
sp|Q9Y663|HS3SA_HUMAN	tr|H9GB05|H9GB05_ANOCA	76.961	204	46	1	203	405	1	204	1.36e-114	337
sp|Q9Y663|HS3SA_HUMAN	tr|W5Q4A2|W5Q4A2_SHEEP	74.879	207	52	0	199	405	15	221	1.83e-114	338
sp|Q9Y663|HS3SA_HUMAN	tr|A0A091ISK6|A0A091ISK6_EGRGA	73.786	206	54	0	200	405	1	206	1.98e-114	337
sp|Q9Y663|HS3SA_HUMAN	tr|A0A091HKF3|A0A091HKF3_CALAN	73.786	206	54	0	200	405	1	206	1.98e-114	337
sp|Q9Y663|HS3SA_HUMAN	tr|L5KKK4|L5KKK4_PTEAL	76.847	203	47	0	203	405	1	203	4.61e-114	336
sp|Q9Y663|HS3SA_HUMAN	tr|A0A093H4H7|A0A093H4H7_DRYPU	73.786	206	54	0	200	405	1	206	5.95e-114	336
sp|Q9Y663|HS3SA_HUMAN	tr|A0A087RGA5|A0A087RGA5_APTFO	73.301	206	55	0	200	405	1	206	1.38e-113	335
sp|Q9Y663|HS3SA_HUMAN	tr|A0A060XGG5|A0A060XGG5_ONCMY	74.877	203	51	0	203	405	1	203	6.20e-113	334
sp|Q9Y663|HS3SA_HUMAN	tr|K7EXZ0|K7EXZ0_PELSI	73.399	203	54	0	203	405	1	203	1.56e-112	332
sp|Q9Y663|HS3SA_HUMAN	tr|A0A1U8DIK0|A0A1U8DIK0_ALLSI	74.384	203	52	0	203	405	1	203	3.20e-112	332
sp|Q9Y663|HS3SA_HUMAN	tr|L5KNE3|L5KNE3_PTEAL	74.877	203	51	0	203	405	1	203	4.07e-112	331
sp|Q9Y663|HS3SA_HUMAN	tr|A0A384CLS0|A0A384CLS0_URSMA	73.786	206	54	0	200	405	18	223	6.30e-112	332
sp|Q9Y663|HS3SA_HUMAN	tr|A0A2I3T3Q8|A0A2I3T3Q8_PANTR	75.743	202	48	1	203	404	1	201	9.19e-112	330
sp|Q9Y663|HS3SA_HUMAN	tr|A0A2U3Z0H9|A0A2U3Z0H9_LEPWE	74.020	204	53	0	202	405	2	205	1.09e-111	330
sp|Q9Y663|HS3SA_HUMAN	tr|A0A1U7UT40|A0A1U7UT40_TARSY	74.757	206	51	1	200	405	150	354	2.48e-111	335
sp|Q9Y663|HS3SA_HUMAN	tr|G3IAT6|G3IAT6_CRIGR	73.892	203	53	0	203	405	1	203	3.64e-111	329
sp|Q9Y663|HS3SA_HUMAN	tr|A0A2K5C3S3|A0A2K5C3S3_AOTNA	74.877	203	50	1	203	405	1	202	5.44e-111	328
sp|Q9Y663|HS3SA_HUMAN	tr|A0A2I2V3N3|A0A2I2V3N3_FELCA	74.272	206	52	1	200	405	96	300	7.68e-111	332
sp|Q9Y663|HS3SA_HUMAN	tr|E2RBN6|E2RBN6_CANLF	75.610	205	49	1	201	405	291	494	4.82e-110	337
sp|Q9Y663|HS3SA_HUMAN	tr|A0A5F9CF03|A0A5F9CF03_RABIT	69.444	216	65	1	190	405	35	249	8.96e-110	327
sp|Q9Y663|HS3SA_HUMAN	tr|G1Q2H0|G1Q2H0_MYOLU	73.399	203	53	1	203	405	1	202	8.95e-109	323
sp|Q9Y663|HS3SA_HUMAN	tr|A0A060Y994|A0A060Y994_ONCMY	74.384	203	52	0	202	404	1	203	2.06e-108	322
sp|Q9Y663|HS3SA_HUMAN	tr|A0A060Y0Y5|A0A060Y0Y5_ONCMY	73.892	203	53	0	202	404	1	203	6.32e-108	320
sp|Q9Y663|HS3SA_HUMAN	tr|A0A384CKI5|A0A384CKI5_URSMA	71.564	211	57	2	195	405	17	224	1.07e-105	316
sp|Q9Y663|HS3SA_HUMAN	tr|A0A091W812|A0A091W812_OPIHO	75.789	190	46	0	200	389	1	190	1.30e-105	314
sp|Q9Y663|HS3SA_HUMAN	tr|A0A1S3EQP2|A0A1S3EQP2_DIPOR	70.388	206	60	1	200	405	186	390	2.88e-103	315
sp|Q9Y663|HS3SA_HUMAN	tr|A0A0L7K4J1|A0A0L7K4J1_9NEOP	58.397	262	73	2	150	404	30	262	8.94e-103	310
sp|Q9Y663|HS3SA_HUMAN	tr|H9JC59|H9JC59_BOMMO	58.113	265	91	2	160	404	1	265	3.47e-101	306
sp|Q9Y663|HS3SA_HUMAN	tr|M3XWW4|M3XWW4_MUSPF	90.000	200	20	0	1	200	1	200	3.98e-100	300
sp|Q9Y663|HS3SA_HUMAN	tr|A0A2K6L4P8|A0A2K6L4P8_RHIBE	94.388	196	11	0	1	196	1	196	2.76e-95	290
sp|Q9Y663|HS3SA_HUMAN	tr|A0A151NVL2|A0A151NVL2_ALLMI	72.414	174	48	0	232	405	1	174	3.59e-94	285
sp|Q9Y663|HS3SA_HUMAN	tr|G1N4P0|G1N4P0_MELGA	75.148	169	42	0	200	368	1	169	3.94e-93	282
sp|Q9Y663|HS3SA_HUMAN	tr|A0A091W813|A0A091W813_OPIHO	76.190	168	40	0	196	363	1	168	1.79e-92	280
sp|Q9Y663|HS3SA_HUMAN	tr|R0LYG2|R0LYG2_ANAPL	92.143	140	11	0	200	339	1	140	9.92e-87	264
sp|Q9Y663|HS3SA_HUMAN	tr|A0A2Y9S9H0|A0A2Y9S9H0_PHYMC	89.247	186	20	0	12	197	12	197	9.62e-86	264
sp|Q9Y663|HS3SA_HUMAN	tr|A0A091VLQ7|A0A091VLQ7_OPIHO	49.064	267	127	4	144	404	66	329	1.54e-82	260
sp|Q9Y663|HS3SA_HUMAN	tr|A0A1S3S803|A0A1S3S803_SALSA	48.120	266	129	4	145	404	83	345	2.28e-81	258
sp|Q9Y663|HS3SA_HUMAN	tr|A0A060WQW0|A0A060WQW0_ONCMY	48.120	266	129	4	145	404	83	345	2.33e-81	258
sp|Q9Y663|HS3SA_HUMAN	tr|R0M3Y6|R0M3Y6_ANAPL	48.496	266	128	4	145	404	82	344	3.64e-81	257
sp|Q9Y663|HS3SA_HUMAN	tr|A0A091IR97|A0A091IR97_CALAN	49.231	260	123	4	151	404	86	342	4.06e-81	257
sp|Q9Y663|HS3SA_HUMAN	tr|H0ZNZ3|H0ZNZ3_TAEGU	48.496	266	128	4	145	404	82	344	4.09e-81	257
sp|Q9Y663|HS3SA_HUMAN	tr|A0A2I0MUD6|A0A2I0MUD6_COLLI	48.496	266	128	4	145	404	82	344	5.13e-81	257
sp|Q9Y663|HS3SA_HUMAN	tr|G1NL03|G1NL03_MELGA	48.496	266	128	4	145	404	82	344	5.66e-81	257
sp|Q9Y663|HS3SA_HUMAN	tr|A0A0Q3UR62|A0A0Q3UR62_AMAAE	48.496	266	128	4	145	404	82	344	5.66e-81	257
sp|Q9Y663|HS3SA_HUMAN	tr|A0A087RKY3|A0A087RKY3_APTFO	48.496	266	128	4	145	404	82	344	5.72e-81	257
sp|Q9Y663|HS3SA_HUMAN	tr|A0A226MI74|A0A226MI74_CALSU	49.042	261	124	4	150	404	85	342	6.06e-81	257
sp|Q9Y663|HS3SA_HUMAN	tr|G1KM36|G1KM36_ANOCA	48.659	261	125	4	150	404	87	344	8.17e-81	256
sp|Q9Y663|HS3SA_HUMAN	tr|A0A151M331|A0A151M331_ALLMI	48.496	266	128	4	145	404	82	344	8.17e-81	256
sp|Q9Y663|HS3SA_HUMAN	tr|A0A1S3M9P1|A0A1S3M9P1_SALSA	48.276	261	126	4	150	404	88	345	9.08e-81	256
sp|Q9Y663|HS3SA_HUMAN	tr|A0A4X2M8P7|A0A4X2M8P7_VOMUR	48.120	266	129	4	145	404	82	344	9.50e-81	256
sp|Q9Y663|HS3SA_HUMAN	tr|H2SVZ8|H2SVZ8_TAKRU	48.659	261	125	4	150	404	87	344	1.28e-80	256
sp|Q9Y663|HS3SA_HUMAN	tr|A0A1S3GJ60|A0A1S3GJ60_DIPOR	48.120	266	129	4	145	404	83	345	1.43e-80	256
sp|Q9Y663|HS3SA_HUMAN	tr|G1SI81|G1SI81_RABIT	48.120	266	129	4	145	404	83	345	1.83e-80	256
sp|Q9Y663|HS3SA_HUMAN	tr|A0A1U8DJK7|A0A1U8DJK7_ALLSI	48.496	266	128	4	145	404	82	344	1.83e-80	256
sp|Q9Y663|HS3SA_HUMAN	tr|G3HHV9|G3HHV9_CRIGR	48.120	266	129	4	145	404	64	326	1.89e-80	255
sp|Q9Y663|HS3SA_HUMAN	tr|A0A060WGK1|A0A060WGK1_ONCMY	47.744	266	130	4	145	404	83	345	2.04e-80	256
sp|Q9Y663|HS3SA_HUMAN	tr|A0A099ZML2|A0A099ZML2_TINGU	48.846	260	124	4	151	404	88	344	2.09e-80	255
sp|Q9Y663|HS3SA_HUMAN	tr|A0A1U7QUH0|A0A1U7QUH0_MESAU	48.496	266	128	4	145	404	83	345	2.20e-80	255
sp|Q9Y663|HS3SA_HUMAN	tr|F6PP00|F6PP00_HORSE	48.496	266	128	4	145	404	82	344	2.45e-80	255
sp|Q9Y663|HS3SA_HUMAN	tr|A0A2K6F874|A0A2K6F874_PROCO	48.120	266	129	4	145	404	84	346	3.13e-80	255
sp|Q9Y663|HS3SA_HUMAN	tr|A0A286XPL5|A0A286XPL5_CAVPO	48.496	266	128	4	145	404	83	345	3.24e-80	255
sp|Q9Y663|HS3SA_HUMAN	tr|A0A3B4U3B2|A0A3B4U3B2_SERDU	47.744	266	130	4	145	404	82	344	3.25e-80	255
sp|Q9Y663|HS3SA_HUMAN	sp|Q8BSL4|HS3S5_MOUSE	48.120	266	129	4	145	404	83	345	4.43e-80	254
sp|Q9Y663|HS3SA_HUMAN	tr|W5PI73|W5PI73_SHEEP	48.120	266	129	4	145	404	82	344	4.59e-80	254
sp|Q9Y663|HS3SA_HUMAN	tr|A0A452F9V5|A0A452F9V5_CAPHI	48.120	266	129	4	145	404	82	344	4.59e-80	254
sp|Q9Y663|HS3SA_HUMAN	tr|Q0VD21|Q0VD21_BOVIN	48.120	266	129	4	145	404	82	344	4.59e-80	254
sp|Q9Y663|HS3SA_HUMAN	tr|I3MWX3|I3MWX3_ICTTR	48.120	266	129	4	145	404	83	345	4.63e-80	254
sp|Q9Y663|HS3SA_HUMAN	tr|A0A2Y9F5X5|A0A2Y9F5X5_PHYMC	48.120	266	129	4	145	404	82	344	4.90e-80	254
sp|Q9Y663|HS3SA_HUMAN	tr|A0A340YAE8|A0A340YAE8_LIPVE	48.120	266	129	4	145	404	82	344	4.90e-80	254
sp|Q9Y663|HS3SA_HUMAN	tr|M3YFU5|M3YFU5_MUSPF	48.120	266	129	4	145	404	82	344	5.11e-80	254
sp|Q9Y663|HS3SA_HUMAN	tr|A0A2U3VRZ2|A0A2U3VRZ2_ODORO	48.120	266	129	4	145	404	82	344	5.22e-80	254
sp|Q9Y663|HS3SA_HUMAN	tr|A0A384DC86|A0A384DC86_URSMA	48.120	266	129	4	145	404	82	344	5.39e-80	254
sp|Q9Y663|HS3SA_HUMAN	tr|G3T631|G3T631_LOXAF	48.120	266	129	4	145	404	82	344	5.39e-80	254
sp|Q9Y663|HS3SA_HUMAN	tr|D2HKE9|D2HKE9_AILME	48.120	266	129	4	145	404	82	344	5.39e-80	254
sp|Q9Y663|HS3SA_HUMAN	tr|A0A2K5D8F5|A0A2K5D8F5_AOTNA	48.134	268	130	4	143	404	81	345	5.44e-80	254
sp|Q9Y663|HS3SA_HUMAN	tr|E2QTV5|E2QTV5_CANLF	48.120	266	129	4	145	404	82	344	5.45e-80	254
sp|Q9Y663|HS3SA_HUMAN	tr|M3WSU2|M3WSU2_FELCA	48.120	266	129	4	145	404	82	344	5.69e-80	254
sp|Q9Y663|HS3SA_HUMAN	tr|A0A1U7TZF1|A0A1U7TZF1_TARSY	48.496	266	128	4	145	404	83	345	5.81e-80	254
sp|Q9Y663|HS3SA_HUMAN	tr|A0A2U4AV05|A0A2U4AV05_TURTR	48.120	266	129	4	145	404	82	344	5.82e-80	254
sp|Q9Y663|HS3SA_HUMAN	tr|A0A2U3YIH2|A0A2U3YIH2_LEPWE	48.120	266	129	4	145	404	105	367	5.90e-80	255
sp|Q9Y663|HS3SA_HUMAN	tr|L5JMT8|L5JMT8_PTEAL	48.120	266	129	4	145	404	82	344	6.48e-80	254
sp|Q9Y663|HS3SA_HUMAN	tr|A0A2K6TDM4|A0A2K6TDM4_SAIBB	48.120	266	129	4	145	404	83	345	6.75e-80	254
sp|Q9Y663|HS3SA_HUMAN	tr|G1PT42|G1PT42_MYOLU	48.120	266	129	4	145	404	82	344	6.99e-80	254
sp|Q9Y663|HS3SA_HUMAN	tr|F1RZK7|F1RZK7_PIG	48.496	266	128	4	145	404	82	344	7.30e-80	254
sp|Q9Y663|HS3SA_HUMAN	tr|A0A0D9RT36|A0A0D9RT36_CHLSB	48.120	266	129	4	145	404	83	345	8.20e-80	254
sp|Q9Y663|HS3SA_HUMAN	sp|Q8IZT8|HS3S5_HUMAN	48.120	266	129	4	145	404	83	345	8.47e-80	254
sp|Q9Y663|HS3SA_HUMAN	tr|A0A2K6N5Q1|A0A2K6N5Q1_RHIBE	48.120	266	129	4	145	404	83	345	8.56e-80	254
sp|Q9Y663|HS3SA_HUMAN	tr|A0A2J8U159|A0A2J8U159_PONAB	48.120	266	129	4	145	404	83	345	8.56e-80	254
sp|Q9Y663|HS3SA_HUMAN	tr|A0A2R8ZRJ5|A0A2R8ZRJ5_PANPA	48.120	266	129	4	145	404	83	345	8.56e-80	254
sp|Q9Y663|HS3SA_HUMAN	tr|A0A2K5XKT5|A0A2K5XKT5_MANLE	48.120	266	129	4	145	404	83	345	8.56e-80	254
sp|Q9Y663|HS3SA_HUMAN	tr|G7MQP7|G7MQP7_MACMU	48.120	266	129	4	145	404	83	345	8.56e-80	254
sp|Q9Y663|HS3SA_HUMAN	tr|G7P3M0|G7P3M0_MACFA	48.120	266	129	4	145	404	83	345	8.56e-80	254
sp|Q9Y663|HS3SA_HUMAN	tr|G3QFL4|G3QFL4_GORGO	48.120	266	129	4	145	404	83	345	8.56e-80	254
sp|Q9Y663|HS3SA_HUMAN	tr|A0A2K5L8U9|A0A2K5L8U9_CERAT	48.120	266	129	4	145	404	83	345	8.56e-80	254
sp|Q9Y663|HS3SA_HUMAN	tr|A0A2Y9LLC7|A0A2Y9LLC7_DELLE	47.744	266	130	4	145	404	82	344	8.67e-80	254
sp|Q9Y663|HS3SA_HUMAN	tr|F7IAJ7|F7IAJ7_CALJA	48.120	266	129	4	145	404	83	345	8.84e-80	254
sp|Q9Y663|HS3SA_HUMAN	tr|G1RRJ5|G1RRJ5_NOMLE	48.120	266	129	4	145	404	83	345	9.23e-80	254
sp|Q9Y663|HS3SA_HUMAN	tr|A0A096MX52|A0A096MX52_PAPAN	48.120	266	129	4	145	404	83	345	9.64e-80	254
sp|Q9Y663|HS3SA_HUMAN	tr|A0A1S3AG09|A0A1S3AG09_ERIEU	48.120	266	129	4	145	404	82	344	9.76e-80	254
sp|Q9Y663|HS3SA_HUMAN	tr|A0A1L8G993|A0A1L8G993_XENLA	42.628	312	170	4	99	404	36	344	1.16e-79	253
sp|Q9Y663|HS3SA_HUMAN	tr|H0X3X6|H0X3X6_OTOGA	48.120	266	129	4	145	404	83	345	1.20e-79	253
sp|Q9Y663|HS3SA_HUMAN	tr|A0A091CKR7|A0A091CKR7_FUKDA	48.120	266	129	4	145	404	83	345	1.26e-79	253
sp|Q9Y663|HS3SA_HUMAN	tr|G3NSQ3|G3NSQ3_GASAC	47.744	266	130	4	145	404	82	344	1.47e-79	253
sp|Q9Y663|HS3SA_HUMAN	tr|G5BUR6|G5BUR6_HETGA	48.120	266	129	4	145	404	83	345	2.33e-79	253
sp|Q9Y663|HS3SA_HUMAN	tr|A0A2Y9DDE8|A0A2Y9DDE8_TRIMA	47.744	266	130	4	145	404	82	344	2.72e-79	253
sp|Q9Y663|HS3SA_HUMAN	tr|A0A2I3TTT2|A0A2I3TTT2_PANTR	48.120	266	129	4	145	404	96	358	3.45e-79	253
sp|Q9Y663|HS3SA_HUMAN	tr|B1WBI7|B1WBI7_XENTR	42.308	312	171	4	99	404	36	344	4.71e-79	252
sp|Q9Y663|HS3SA_HUMAN	tr|F6TFY4|F6TFY4_ORNAN	47.744	266	130	4	145	404	82	344	5.03e-79	252
sp|Q9Y663|HS3SA_HUMAN	tr|A0A0Q3URG6|A0A0Q3URG6_AMAAE	45.620	274	129	6	137	404	50	309	6.82e-79	250
sp|Q9Y663|HS3SA_HUMAN	tr|H0ZFK1|H0ZFK1_TAEGU	46.183	262	129	5	149	404	3	258	9.11e-79	248
sp|Q9Y663|HS3SA_HUMAN	tr|A0A226NI58|A0A226NI58_CALSU	45.620	274	129	6	137	404	49	308	1.16e-78	250
sp|Q9Y663|HS3SA_HUMAN	tr|A0A5G3J1A7|A0A5G3J1A7_XENTR	42.173	313	172	4	98	404	33	342	1.42e-78	251
sp|Q9Y663|HS3SA_HUMAN	tr|A0A2I0LV18|A0A2I0LV18_COLLI	45.255	274	130	6	137	404	49	308	1.52e-78	249
sp|Q9Y663|HS3SA_HUMAN	tr|A0A091JDM3|A0A091JDM3_EGRGA	46.183	262	129	5	149	404	3	258	2.10e-78	247
sp|Q9Y663|HS3SA_HUMAN	tr|A0A091IFS8|A0A091IFS8_CALAN	46.565	262	128	5	149	404	3	258	2.33e-78	247
sp|Q9Y663|HS3SA_HUMAN	tr|H9GAU4|H9GAU4_ANOCA	45.620	274	129	6	137	404	49	308	2.63e-78	249
sp|Q9Y663|HS3SA_HUMAN	tr|K7EZU7|K7EZU7_PELSI	45.255	274	130	6	137	404	54	313	3.94e-78	248
sp|Q9Y663|HS3SA_HUMAN	tr|A0A087QZ54|A0A087QZ54_APTFO	46.183	262	129	5	149	404	3	258	4.23e-78	246
sp|Q9Y663|HS3SA_HUMAN	tr|A0A1U7SK21|A0A1U7SK21_ALLSI	45.255	274	130	6	137	404	49	308	4.32e-78	248
sp|Q9Y663|HS3SA_HUMAN	tr|G1NQY4|G1NQY4_MELGA	45.255	274	130	6	137	404	49	308	4.56e-78	248
sp|Q9Y663|HS3SA_HUMAN	tr|A0A093H6D0|A0A093H6D0_DRYPU	46.183	262	129	5	149	404	3	258	4.77e-78	246
sp|Q9Y663|HS3SA_HUMAN	tr|F6VEM5|F6VEM5_XENTR	41.869	289	148	5	122	404	39	313	4.84e-78	248
sp|Q9Y663|HS3SA_HUMAN	tr|A0A1L8FJ68|A0A1L8FJ68_XENLA	42.561	289	146	6	122	404	39	313	8.39e-78	248
sp|Q9Y663|HS3SA_HUMAN	tr|A0A099ZW68|A0A099ZW68_TINGU	45.802	262	130	5	149	404	3	258	1.30e-77	245
sp|Q9Y663|HS3SA_HUMAN	tr|A0A091WKX2|A0A091WKX2_OPIHO	45.802	262	130	5	149	404	3	258	2.66e-77	244
sp|Q9Y663|HS3SA_HUMAN	tr|A0A151NZF6|A0A151NZF6_ALLMI	45.255	274	130	6	137	404	119	378	3.21e-77	248
sp|Q9Y663|HS3SA_HUMAN	tr|D6WZI2|D6WZI2_TRICA	48.699	269	120	6	148	404	98	360	5.46e-77	247
sp|Q9Y663|HS3SA_HUMAN	tr|A0A1L8FEG9|A0A1L8FEG9_XENLA	42.215	289	147	6	122	404	38	312	5.92e-77	246
sp|Q9Y663|HS3SA_HUMAN	tr|A0A1S3N2E9|A0A1S3N2E9_SALSA	43.667	300	147	7	111	404	22	305	1.68e-76	244
sp|Q9Y663|HS3SA_HUMAN	tr|K7F9Z8|K7F9Z8_PELSI	48.617	253	121	4	158	404	91	340	3.23e-76	244
sp|Q9Y663|HS3SA_HUMAN	tr|A0A060XKA7|A0A060XKA7_ONCMY	43.667	300	147	7	111	404	17	300	3.85e-76	243
sp|Q9Y663|HS3SA_HUMAN	tr|A0A2K5WI86|A0A2K5WI86_MACFA	57.509	273	69	4	21	288	28	258	1.25e-75	244
sp|Q9Y663|HS3SA_HUMAN	tr|A0A2K5WI86|A0A2K5WI86_MACFA	100.000	32	0	0	374	405	344	375	2.29e-13	76.6
sp|Q9Y663|HS3SA_HUMAN	tr|A0A026VTJ2|A0A026VTJ2_OOCBI	45.714	280	123	5	149	404	90	364	3.82e-75	243
sp|Q9Y663|HS3SA_HUMAN	tr|A0A3B4VD41|A0A3B4VD41_SERDU	42.955	291	146	6	120	404	36	312	1.13e-74	239
sp|Q9Y663|HS3SA_HUMAN	tr|E9GRI3|E9GRI3_DAPPU	44.906	265	137	3	149	404	5	269	3.68e-74	237
sp|Q9Y663|HS3SA_HUMAN	tr|A0A093GBY9|A0A093GBY9_DRYPU	47.600	250	122	4	161	404	74	320	4.29e-74	238
sp|Q9Y663|HS3SA_HUMAN	tr|L5K454|L5K454_PTEAL	40.705	312	157	6	100	404	21	311	5.07e-74	238
sp|Q9Y663|HS3SA_HUMAN	tr|G3NEL4|G3NEL4_GASAC	44.526	274	132	5	137	404	53	312	7.14e-74	238
sp|Q9Y663|HS3SA_HUMAN	tr|H2TS63|H2TS63_TAKRU	43.357	286	142	6	126	405	29	300	1.71e-73	236
sp|Q9Y663|HS3SA_HUMAN	tr|A0A1S3RUX6|A0A1S3RUX6_SALSA	43.836	292	142	7	119	404	25	300	2.23e-73	236
sp|Q9Y663|HS3SA_HUMAN	tr|A0A060YAB7|A0A060YAB7_ONCMY	44.178	292	141	8	119	404	25	300	3.05e-73	236
sp|Q9Y663|HS3SA_HUMAN	tr|A0A194PFU8|A0A194PFU8_PAPXU	46.324	272	120	5	154	404	113	379	5.66e-73	238
sp|Q9Y663|HS3SA_HUMAN	tr|F7FU96|F7FU96_ORNAN	43.346	263	137	4	148	404	55	311	7.58e-72	232
sp|Q9Y663|HS3SA_HUMAN	tr|H0W598|H0W598_CAVPO	45.000	260	136	4	149	404	57	313	8.69e-72	232
sp|Q9Y663|HS3SA_HUMAN	tr|A0A087RBH8|A0A087RBH8_APTFO	42.586	263	139	4	148	404	58	314	9.66e-72	232
sp|Q9Y663|HS3SA_HUMAN	tr|A0A067QYP7|A0A067QYP7_ZOONE	46.468	269	125	5	149	404	106	368	1.04e-71	234
sp|Q9Y663|HS3SA_HUMAN	tr|G3RHW4|G3RHW4_GORGO	43.346	263	137	4	148	404	50	306	1.05e-71	232
sp|Q9Y663|HS3SA_HUMAN	tr|I3M6P5|I3M6P5_ICTTR	42.586	263	139	4	148	404	54	310	1.14e-71	232
sp|Q9Y663|HS3SA_HUMAN	tr|A0A226NHJ6|A0A226NHJ6_CALSU	42.586	263	139	4	148	404	58	314	1.44e-71	232
sp|Q9Y663|HS3SA_HUMAN	tr|F7CPI4|F7CPI4_CALJA	42.446	278	142	5	139	404	35	306	1.56e-71	231
sp|Q9Y663|HS3SA_HUMAN	tr|A0A2K6JNS6|A0A2K6JNS6_RHIBE	42.966	263	138	4	148	404	50	306	1.83e-71	231
sp|Q9Y663|HS3SA_HUMAN	tr|A0A2K5BYJ7|A0A2K5BYJ7_AOTNA	42.966	263	138	4	148	404	50	306	1.83e-71	231
sp|Q9Y663|HS3SA_HUMAN	tr|A0A0D9SEA6|A0A0D9SEA6_CHLSB	42.966	263	138	4	148	404	50	306	2.11e-71	231
sp|Q9Y663|HS3SA_HUMAN	tr|A0A2K6S3E9|A0A2K6S3E9_SAIBB	42.966	263	138	4	148	404	50	306	2.20e-71	231
sp|Q9Y663|HS3SA_HUMAN	tr|H9GAC0|H9GAC0_ANOCA	43.019	265	139	4	146	404	49	307	2.52e-71	231
sp|Q9Y663|HS3SA_HUMAN	tr|H2PCX6|H2PCX6_PONAB	42.966	263	138	4	148	404	50	306	2.79e-71	231
sp|Q9Y663|HS3SA_HUMAN	tr|H2QP83|H2QP83_PANTR	42.966	263	138	4	148	404	50	306	2.94e-71	231
sp|Q9Y663|HS3SA_HUMAN	tr|A0A2R8ZDV3|A0A2R8ZDV3_PANPA	42.966	263	138	4	148	404	50	306	2.94e-71	231
sp|Q9Y663|HS3SA_HUMAN	tr|A0A2K6EP37|A0A2K6EP37_PROCO	40.956	293	155	5	124	404	19	305	3.14e-71	231
sp|Q9Y663|HS3SA_HUMAN	tr|A0A452DQN3|A0A452DQN3_CAPHI	41.176	289	156	5	122	404	31	311	3.39e-71	231
sp|Q9Y663|HS3SA_HUMAN	tr|F7DQN3|F7DQN3_MACMU	42.966	263	138	4	148	404	50	306	3.53e-71	230
sp|Q9Y663|HS3SA_HUMAN	tr|A0A2K5L1C5|A0A2K5L1C5_CERAT	42.966	263	138	4	148	404	50	306	3.53e-71	230
sp|Q9Y663|HS3SA_HUMAN	tr|A0A096MMR1|A0A096MMR1_PAPAN	42.966	263	138	4	148	404	50	306	3.73e-71	230
sp|Q9Y663|HS3SA_HUMAN	tr|A0A2K5XUR4|A0A2K5XUR4_MANLE	42.966	263	138	4	148	404	50	306	4.33e-71	230
sp|Q9Y663|HS3SA_HUMAN	tr|Q0VCB5|Q0VCB5_BOVIN	42.966	263	138	4	148	404	55	311	4.48e-71	230
sp|Q9Y663|HS3SA_HUMAN	tr|W5PDK3|W5PDK3_SHEEP	41.176	289	156	5	122	404	31	311	6.19e-71	230
sp|Q9Y663|HS3SA_HUMAN	tr|A0A1S3A4P9|A0A1S3A4P9_ERIEU	43.346	263	137	4	148	404	60	316	7.19e-71	230
sp|Q9Y663|HS3SA_HUMAN	tr|E2B9K3|E2B9K3_HARSA	42.761	297	124	5	149	404	84	375	7.66e-71	232
sp|Q9Y663|HS3SA_HUMAN	tr|A0A091I330|A0A091I330_CALAN	41.825	263	141	4	148	404	57	313	1.02e-70	229
sp|Q9Y664|KPTN_HUMAN	sp|Q9Y664|KPTN_HUMAN	100.000	436	0	0	1	436	1	436	0.0	891
sp|Q9Y664|KPTN_HUMAN	tr|A0A2R8ZA84|A0A2R8ZA84_PANPA	99.541	436	2	0	1	436	1	436	0.0	885
sp|Q9Y664|KPTN_HUMAN	tr|G3QEJ4|G3QEJ4_GORGO	99.312	436	3	0	1	436	1	436	0.0	884
sp|Q9Y664|KPTN_HUMAN	tr|H2QGP6|H2QGP6_PANTR	99.083	436	4	0	1	436	1	436	0.0	881
sp|Q9Y664|KPTN_HUMAN	tr|A0A2K5WXD4|A0A2K5WXD4_MACFA	96.789	436	14	0	1	436	1	436	0.0	862
sp|Q9Y664|KPTN_HUMAN	tr|A0A0D9S2K7|A0A0D9S2K7_CHLSB	97.241	435	12	0	2	436	1	435	0.0	862
sp|Q9Y664|KPTN_HUMAN	tr|H2NZE0|H2NZE0_PONAB	97.241	435	12	0	2	436	1	435	0.0	861
sp|Q9Y664|KPTN_HUMAN	tr|A0A2K5LQC6|A0A2K5LQC6_CERAT	96.560	436	15	0	1	436	1	436	0.0	859
sp|Q9Y664|KPTN_HUMAN	tr|A0A0A0MWV4|A0A0A0MWV4_PAPAN	96.330	436	16	0	1	436	1	436	0.0	855
sp|Q9Y664|KPTN_HUMAN	tr|F7GBT2|F7GBT2_MACMU	96.927	423	13	0	2	424	1	423	0.0	838
sp|Q9Y664|KPTN_HUMAN	tr|G1QS34|G1QS34_NOMLE	94.495	436	17	2	1	436	1	429	0.0	822
sp|Q9Y664|KPTN_HUMAN	tr|A0A340XHN2|A0A340XHN2_LIPVE	92.874	435	31	0	2	436	1	435	0.0	820
sp|Q9Y664|KPTN_HUMAN	tr|G3T3F7|G3T3F7_LOXAF	92.840	419	30	0	2	420	1	419	0.0	800
sp|Q9Y664|KPTN_HUMAN	tr|F6TVC6|F6TVC6_CALJA	96.226	424	16	0	1	424	1	424	0.0	796
sp|Q9Y664|KPTN_HUMAN	tr|A0A2K5ZM55|A0A2K5ZM55_MANLE	90.826	436	14	1	1	436	1	410	0.0	795
sp|Q9Y664|KPTN_HUMAN	tr|G5AV14|G5AV14_HETGA	89.908	436	39	1	1	436	1	431	0.0	794
sp|Q9Y664|KPTN_HUMAN	tr|A0A091D7Q7|A0A091D7Q7_FUKDA	88.966	435	48	0	2	436	1	435	0.0	793
sp|Q9Y664|KPTN_HUMAN	tr|F1PQA4|F1PQA4_CANLF	92.906	437	30	1	1	436	103	539	0.0	793
sp|Q9Y664|KPTN_HUMAN	tr|A0A2Y9PCB1|A0A2Y9PCB1_DELLE	92.874	435	31	0	2	436	1	435	0.0	791
sp|Q9Y664|KPTN_HUMAN	tr|A0A2Y9DUY2|A0A2Y9DUY2_TRIMA	93.154	409	28	0	2	410	1	409	0.0	786
sp|Q9Y664|KPTN_HUMAN	tr|A0A2K6G555|A0A2K6G555_PROCO	93.578	436	28	0	1	436	1	436	0.0	786
sp|Q9Y664|KPTN_HUMAN	tr|A0A2U3VZI8|A0A2U3VZI8_ODORO	92.184	435	34	0	2	436	1	435	0.0	785
sp|Q9Y664|KPTN_HUMAN	tr|A0A2U3Y6Y8|A0A2U3Y6Y8_LEPWE	91.724	435	36	0	2	436	1	435	0.0	783
sp|Q9Y664|KPTN_HUMAN	tr|H0VHA5|H0VHA5_CAVPO	88.276	435	51	0	2	436	1	435	0.0	783
sp|Q9Y664|KPTN_HUMAN	tr|G1PL16|G1PL16_MYOLU	92.644	435	32	0	2	436	2	436	0.0	782
sp|Q9Y664|KPTN_HUMAN	tr|M3XZX2|M3XZX2_MUSPF	91.284	436	38	0	1	436	1	436	0.0	782
sp|Q9Y664|KPTN_HUMAN	tr|H0X1Q0|H0X1Q0_OTOGA	90.826	436	40	0	1	436	1	436	0.0	780
sp|Q9Y664|KPTN_HUMAN	tr|D2HL38|D2HL38_AILME	90.826	436	40	0	1	436	1	436	0.0	778
sp|Q9Y664|KPTN_HUMAN	tr|F7AMG5|F7AMG5_HORSE	93.176	425	24	1	1	425	120	539	0.0	772
sp|Q9Y664|KPTN_HUMAN	tr|A0A2Y9EHB5|A0A2Y9EHB5_PHYMC	92.644	435	32	0	2	436	1	435	0.0	771
sp|Q9Y664|KPTN_HUMAN	sp|Q8VCX6|KPTN_MOUSE	87.586	435	49	2	2	436	1	430	0.0	770
sp|Q9Y664|KPTN_HUMAN	tr|A0A286ZN41|A0A286ZN41_PIG	90.367	436	42	0	1	436	1	436	0.0	765
sp|Q9Y664|KPTN_HUMAN	tr|A0A1U7SQR9|A0A1U7SQR9_TARSY	92.184	435	34	0	2	436	1	435	0.0	764
sp|Q9Y664|KPTN_HUMAN	tr|A0A2K5DVS2|A0A2K5DVS2_AOTNA	95.431	394	18	0	31	424	1	394	0.0	761
sp|Q9Y664|KPTN_HUMAN	tr|Q0IIE3|Q0IIE3_BOVIN	91.514	436	37	0	1	436	1	436	0.0	759
sp|Q9Y664|KPTN_HUMAN	tr|M3W5E0|M3W5E0_FELCA	91.304	437	37	1	1	436	71	507	0.0	756
sp|Q9Y664|KPTN_HUMAN	tr|A0A1U8CQY7|A0A1U8CQY7_MESAU	85.360	444	51	3	2	436	1	439	0.0	755
sp|Q9Y664|KPTN_HUMAN	tr|L5L6D5|L5L6D5_PTEAL	90.805	435	40	0	2	436	1	435	0.0	752
sp|Q9Y664|KPTN_HUMAN	tr|A0A1S3GHA4|A0A1S3GHA4_DIPOR	89.885	435	44	0	2	436	1	435	0.0	739
sp|Q9Y664|KPTN_HUMAN	tr|A0A1S3WS21|A0A1S3WS21_ERIEU	91.546	414	28	1	2	415	1	407	0.0	738
sp|Q9Y664|KPTN_HUMAN	tr|A0A384BL79|A0A384BL79_URSMA	90.886	395	35	1	43	436	21	415	0.0	729
sp|Q9Y664|KPTN_HUMAN	tr|G1TYV7|G1TYV7_RABIT	91.133	406	36	0	1	406	95	500	0.0	724
sp|Q9Y664|KPTN_HUMAN	tr|A0A2K6TPP3|A0A2K6TPP3_SAIBB	95.771	402	17	0	23	424	26	427	0.0	718
sp|Q9Y664|KPTN_HUMAN	tr|A0A452FAG8|A0A452FAG8_CAPHI	92.621	393	27	1	2	394	1	391	0.0	709
sp|Q9Y664|KPTN_HUMAN	tr|W5PNJ3|W5PNJ3_SHEEP	84.966	439	63	2	1	436	47	485	0.0	665
sp|Q9Y664|KPTN_HUMAN	tr|A0A2K6M4K8|A0A2K6M4K8_RHIBE	76.889	450	79	8	1	436	1	439	0.0	607
sp|Q9Y664|KPTN_HUMAN	tr|I3M8V4|I3M8V4_ICTTR	78.161	435	62	4	2	436	1	402	0.0	593
sp|Q9Y664|KPTN_HUMAN	tr|H9GK95|H9GK95_ANOCA	66.892	444	110	6	12	418	7	450	0.0	580
sp|Q9Y664|KPTN_HUMAN	tr|F6X6N4|F6X6N4_XENTR	67.633	414	113	5	10	414	3	404	0.0	561
sp|Q9Y664|KPTN_HUMAN	tr|A0A151P3V4|A0A151P3V4_ALLMI	70.024	417	110	4	8	418	3	410	0.0	559
sp|Q9Y664|KPTN_HUMAN	tr|A0A1L8F952|A0A1L8F952_XENLA	64.760	437	143	6	4	436	49	478	0.0	559
sp|Q9Y664|KPTN_HUMAN	tr|A0A2U4BBN2|A0A2U4BBN2_TURTR	96.935	261	8	0	2	262	1	261	0.0	526
sp|Q9Y664|KPTN_HUMAN	tr|A0A060W1C6|A0A060W1C6_ONCMY	64.706	408	127	5	12	408	9	410	2.45e-177	507
sp|Q9Y664|KPTN_HUMAN	tr|B5X8D9|B5X8D9_SALSA	64.706	408	127	5	12	408	8	409	2.98e-177	507
sp|Q9Y664|KPTN_HUMAN	tr|G3Q9T5|G3Q9T5_GASAC	63.902	410	136	6	9	412	3	406	1.79e-174	500
sp|Q9Y664|KPTN_HUMAN	tr|A0A3B4VDT7|A0A3B4VDT7_SERDU	63.793	406	132	5	13	412	7	403	1.18e-173	498
sp|Q9Y664|KPTN_HUMAN	tr|A0A1S3RLE5|A0A1S3RLE5_SALSA	64.975	394	121	5	12	394	8	395	5.08e-172	492
sp|Q9Y664|KPTN_HUMAN	tr|F6SRD7|F6SRD7_ORNAN	79.923	259	51	1	75	333	15	272	1.26e-146	423
sp|Q9Y664|KPTN_HUMAN	tr|A0A1U7RYJ4|A0A1U7RYJ4_ALLSI	64.706	306	88	4	130	430	32	322	3.35e-125	372
sp|Q9Y664|KPTN_HUMAN	tr|H2STT7|H2STT7_TAKRU	52.217	406	157	10	16	412	10	387	3.75e-123	369
sp|Q9Y664|KPTN_HUMAN	tr|A0A067R3Q5|A0A067R3Q5_ZOONE	41.294	402	217	6	24	409	21	419	2.54e-102	316
sp|Q9Y664|KPTN_HUMAN	tr|A0A4X2K2R7|A0A4X2K2R7_VOMUR	92.000	150	12	0	1	150	1	150	3.05e-92	280
sp|Q9Y664|KPTN_HUMAN	tr|D6WTT1|D6WTT1_TRICA	34.975	406	245	7	14	409	4	400	1.27e-78	254
sp|Q9Y664|KPTN_HUMAN	tr|A0A026WE04|A0A026WE04_OOCBI	33.835	399	229	7	22	397	13	399	2.51e-75	246
sp|Q9Y664|KPTN_HUMAN	tr|E2BIN5|E2BIN5_HARSA	35.550	391	225	7	22	394	13	394	3.66e-75	246
sp|Q9Y664|KPTN_HUMAN	tr|E9HT85|E9HT85_DAPPU	35.714	392	220	9	22	407	18	383	2.88e-66	221
sp|Q9Y664|KPTN_HUMAN	tr|G3I0Z3|G3I0Z3_CRIGR	90.909	110	10	0	151	260	1	110	1.09e-65	211
sp|Q9Y664|KPTN_HUMAN	tr|H9H139|H9H139_MELGA	83.673	98	16	0	53	150	1	98	8.01e-53	177
sp|Q9Y664|KPTN_HUMAN	tr|Q54NW3|Q54NW3_DICDI	28.024	339	181	9	127	409	408	739	9.56e-33	136
sp|Q9Y664|KPTN_HUMAN	tr|A0A2I0LIK2|A0A2I0LIK2_COLLI	62.500	88	26	2	272	359	282	362	1.01e-25	112
sp|Q9Y664|KPTN_HUMAN	tr|A0A2I0LIK2|A0A2I0LIK2_COLLI	61.538	26	10	0	233	258	99	124	7.0	35.0
sp|Q9Y664|KPTN_HUMAN	tr|G3I0Z4|G3I0Z4_CRIGR	79.412	68	13	1	369	436	1	67	3.01e-23	97.8
sp|Q9Y664|KPTN_HUMAN	tr|A0A151NI66|A0A151NI66_ALLMI	33.803	71	44	1	315	382	27	97	1.1	35.8
sp|Q9Y664|KPTN_HUMAN	tr|A0A1U7SNL8|A0A1U7SNL8_ALLSI	35.211	71	43	1	315	382	63	133	1.2	37.7
sp|Q9Y664|KPTN_HUMAN	tr|G3UQL4|G3UQL4_MELGA	26.250	80	48	1	12	80	111	190	9.0	34.7
sp|Q9Y666|S12A7_HUMAN	sp|Q9Y666|S12A7_HUMAN	100.000	1083	0	0	1	1083	1	1083	0.0	2246
sp|Q9Y666|S12A7_HUMAN	tr|A0A096N2G0|A0A096N2G0_PAPAN	97.965	1081	22	0	3	1083	5	1085	0.0	2198
sp|Q9Y666|S12A7_HUMAN	tr|A0A0D9RXU1|A0A0D9RXU1_CHLSB	97.610	1088	21	1	1	1083	1	1088	0.0	2196
sp|Q9Y666|S12A7_HUMAN	tr|G1RJR5|G1RJR5_NOMLE	97.138	1083	25	1	1	1083	1	1077	0.0	2177
sp|Q9Y666|S12A7_HUMAN	tr|A0A2K5ULF0|A0A2K5ULF0_MACFA	97.838	1064	23	0	20	1083	13	1076	0.0	2162
sp|Q9Y666|S12A7_HUMAN	tr|A0A2K6KQC0|A0A2K6KQC0_RHIBE	96.122	1083	31	3	1	1083	1	1072	0.0	2138
sp|Q9Y666|S12A7_HUMAN	tr|A0A2R9A561|A0A2R9A561_PANPA	97.140	1049	28	2	35	1083	5	1051	0.0	2104
sp|Q9Y666|S12A7_HUMAN	tr|G3R2G1|G3R2G1_GORGO	94.829	1083	33	4	1	1083	1	1060	0.0	2100
sp|Q9Y666|S12A7_HUMAN	tr|H2QQK9|H2QQK9_PANTR	94.922	1083	30	4	1	1083	1	1058	0.0	2100
sp|Q9Y666|S12A7_HUMAN	tr|A0A1D5QBE7|A0A1D5QBE7_MACMU	93.580	1106	48	2	1	1083	1	1106	0.0	2046
sp|Q9Y666|S12A7_HUMAN	sp|Q9WVL3|S12A7_MOUSE	91.043	1083	97	0	1	1083	1	1083	0.0	2023
sp|Q9Y666|S12A7_HUMAN	tr|A0A2K5MX39|A0A2K5MX39_CERAT	94.373	1084	53	3	1	1083	1	1077	0.0	2011
sp|Q9Y666|S12A7_HUMAN	tr|A0A3Q0DDL5|A0A3Q0DDL5_MESAU	91.841	1054	79	2	35	1083	65	1116	0.0	1972
sp|Q9Y666|S12A7_HUMAN	tr|H0V8C1|H0V8C1_CAVPO	89.266	1090	110	3	1	1083	1	1090	0.0	1959
sp|Q9Y666|S12A7_HUMAN	tr|A0A2Y9NPE5|A0A2Y9NPE5_DELLE	87.684	1088	129	1	1	1083	1	1088	0.0	1958
sp|Q9Y666|S12A7_HUMAN	tr|A0A455BHZ3|A0A455BHZ3_PHYMC	87.569	1094	125	2	1	1083	1	1094	0.0	1950
sp|Q9Y666|S12A7_HUMAN	tr|A0A2U3WR06|A0A2U3WR06_ODORO	88.387	1085	123	2	1	1083	1	1084	0.0	1943
sp|Q9Y666|S12A7_HUMAN	tr|G1P205|G1P205_MYOLU	87.385	1086	134	2	1	1083	1	1086	0.0	1934
sp|Q9Y666|S12A7_HUMAN	tr|A0A4X2LSN4|A0A4X2LSN4_VOMUR	84.511	1104	146	3	1	1083	1	1100	0.0	1926
sp|Q9Y666|S12A7_HUMAN	tr|A0A091ERS8|A0A091ERS8_FUKDA	90.727	1046	96	1	39	1083	21	1066	0.0	1925
sp|Q9Y666|S12A7_HUMAN	tr|A0A2K6G5P0|A0A2K6G5P0_PROCO	90.490	1041	99	0	43	1083	1	1041	0.0	1903
sp|Q9Y666|S12A7_HUMAN	sp|Q7YRU6|S12A7_RABIT	87.916	1051	125	2	33	1083	58	1106	0.0	1893
sp|Q9Y666|S12A7_HUMAN	tr|A0A452F7I3|A0A452F7I3_CAPHI	87.381	1054	127	2	35	1083	59	1111	0.0	1887
sp|Q9Y666|S12A7_HUMAN	tr|A0A340YGD7|A0A340YGD7_LIPVE	88.835	1030	111	1	58	1083	1	1030	0.0	1878
sp|Q9Y666|S12A7_HUMAN	tr|A0A5F5XPK6|A0A5F5XPK6_FELCA	88.477	1024	111	2	35	1053	59	1080	0.0	1873
sp|Q9Y666|S12A7_HUMAN	tr|H0X6Q9|H0X6Q9_OTOGA	85.557	1087	151	4	1	1083	1	1085	0.0	1872
sp|Q9Y666|S12A7_HUMAN	tr|G1LNP5|G1LNP5_AILME	85.963	1090	106	3	41	1083	1	1090	0.0	1868
sp|Q9Y666|S12A7_HUMAN	tr|M3YCZ8|M3YCZ8_MUSPF	88.399	1043	120	1	42	1083	38	1080	0.0	1862
sp|Q9Y666|S12A7_HUMAN	tr|A0A1S3EZD6|A0A1S3EZD6_DIPOR	87.202	1047	85	2	42	1083	179	1181	0.0	1854
sp|Q9Y666|S12A7_HUMAN	tr|F6UE07|F6UE07_ORNAN	84.186	1056	155	4	35	1083	70	1120	0.0	1853
sp|Q9Y666|S12A7_HUMAN	tr|K7FPM1|K7FPM1_PELSI	83.254	1045	173	2	41	1083	2	1046	0.0	1842
sp|Q9Y666|S12A7_HUMAN	tr|A0A3Q0DWM8|A0A3Q0DWM8_TARSY	87.905	1050	86	3	39	1083	138	1151	0.0	1839
sp|Q9Y666|S12A7_HUMAN	tr|A0A2I0M4V2|A0A2I0M4V2_COLLI	80.996	1084	202	3	1	1083	1	1081	0.0	1839
sp|Q9Y666|S12A7_HUMAN	tr|G3URY0|G3URY0_MELGA	78.812	1128	191	5	1	1083	1	1125	0.0	1838
sp|Q9Y666|S12A7_HUMAN	tr|A0A151MNX1|A0A151MNX1_ALLMI	83.109	1042	174	2	43	1083	5	1045	0.0	1830
sp|Q9Y666|S12A7_HUMAN	tr|A0A5F4CKV5|A0A5F4CKV5_CANLF	89.536	1013	105	1	42	1053	44	1056	0.0	1823
sp|Q9Y666|S12A7_HUMAN	tr|A0A287B5R1|A0A287B5R1_PIG	87.500	1024	126	1	35	1058	62	1083	0.0	1812
sp|Q9Y666|S12A7_HUMAN	tr|A0A3Q0HG02|A0A3Q0HG02_ALLSI	79.725	1090	175	4	39	1083	11	1099	0.0	1810
sp|Q9Y666|S12A7_HUMAN	tr|G1KB65|G1KB65_ANOCA	79.762	1092	163	10	42	1083	18	1101	0.0	1768
sp|Q9Y666|S12A7_HUMAN	tr|H0Z9K0|H0Z9K0_TAEGU	78.401	1088	189	4	42	1083	1	1088	0.0	1761
sp|Q9Y666|S12A7_HUMAN	tr|H2PF34|H2PF34_PONAB	81.902	1083	55	8	1	1083	1	942	0.0	1743
sp|Q9Y666|S12A7_HUMAN	tr|I3N5M9|I3N5M9_ICTTR	80.788	1041	99	3	43	1083	1	940	0.0	1691
sp|Q9Y666|S12A7_HUMAN	tr|A0A060WS36|A0A060WS36_ONCMY	73.960	1106	260	4	1	1083	1	1101	0.0	1688
sp|Q9Y666|S12A7_HUMAN	tr|G3N7R9|G3N7R9_GASAC	72.301	1130	260	6	1	1083	1	1124	0.0	1677
sp|Q9Y666|S12A7_HUMAN	tr|A0A1S3QAZ9|A0A1S3QAZ9_SALSA	71.579	1140	261	7	1	1083	1	1134	0.0	1659
sp|Q9Y666|S12A7_HUMAN	tr|R0JAH6|R0JAH6_ANAPL	80.299	1005	153	3	114	1073	1	1005	0.0	1659
sp|Q9Y666|S12A7_HUMAN	tr|A0A1S3LYP4|A0A1S3LYP4_SALSA	72.535	1136	256	7	1	1083	1	1133	0.0	1658
sp|Q9Y666|S12A7_HUMAN	tr|A0A3Q2I9K4|A0A3Q2I9K4_HORSE	86.225	951	91	1	1	951	287	1197	0.0	1649
sp|Q9Y666|S12A7_HUMAN	tr|A0A1S3R0L8|A0A1S3R0L8_SALSA	72.359	1136	255	8	1	1083	1	1130	0.0	1647
sp|Q9Y666|S12A7_HUMAN	tr|A0A1S3ERH9|A0A1S3ERH9_DIPOR	70.526	1140	278	8	1	1083	1	1139	0.0	1641
sp|Q9Y666|S12A7_HUMAN	tr|G5B7Q2|G5B7Q2_HETGA	72.578	1094	248	6	42	1083	14	1107	0.0	1639
sp|Q9Y666|S12A7_HUMAN	tr|A0A384DJQ1|A0A384DJQ1_URSMA	79.179	1047	137	7	38	1083	30	996	0.0	1639
sp|Q9Y666|S12A7_HUMAN	tr|A0A2K6FCK0|A0A2K6FCK0_PROCO	71.492	1119	254	9	29	1083	17	1134	0.0	1638
sp|Q9Y666|S12A7_HUMAN	tr|A0A3Q0DB03|A0A3Q0DB03_MESAU	70.088	1140	283	7	1	1083	1	1139	0.0	1636
sp|Q9Y666|S12A7_HUMAN	tr|A0A2Y9F5K4|A0A2Y9F5K4_PHYMC	72.116	1101	250	7	40	1083	39	1139	0.0	1635
sp|Q9Y666|S12A7_HUMAN	tr|A0A3S5ZPL9|A0A3S5ZPL9_BOVIN	72.025	1101	251	7	40	1083	16	1116	0.0	1635
sp|Q9Y666|S12A7_HUMAN	tr|A0A2K6MEI8|A0A2K6MEI8_RHIBE	71.135	1119	269	7	19	1083	20	1138	0.0	1635
sp|Q9Y666|S12A7_HUMAN	tr|A0A452EYH9|A0A452EYH9_CAPHI	72.263	1096	250	7	42	1083	28	1123	0.0	1635
sp|Q9Y666|S12A7_HUMAN	tr|A0A4X2LAP7|A0A4X2LAP7_VOMUR	72.000	1100	252	7	40	1083	16	1115	0.0	1634
sp|Q9Y666|S12A7_HUMAN	tr|A0A286XCD0|A0A286XCD0_CAVPO	72.011	1104	253	7	36	1083	35	1138	0.0	1634
sp|Q9Y666|S12A7_HUMAN	tr|A0A2U3WAD8|A0A2U3WAD8_ODORO	72.025	1101	251	7	40	1083	39	1139	0.0	1634
sp|Q9Y666|S12A7_HUMAN	tr|F7BQL1|F7BQL1_XENTR	74.190	1050	256	5	42	1083	11	1053	0.0	1634
sp|Q9Y666|S12A7_HUMAN	tr|H0X0Y4|H0X0Y4_OTOGA	70.088	1140	283	8	1	1083	1	1139	0.0	1633
sp|Q9Y666|S12A7_HUMAN	tr|A0A2Y9MU34|A0A2Y9MU34_DELLE	71.935	1101	252	7	40	1083	39	1139	0.0	1633
sp|Q9Y666|S12A7_HUMAN	tr|A0A2Y9D991|A0A2Y9D991_TRIMA	70.289	1141	279	9	1	1083	1	1139	0.0	1633
sp|Q9Y666|S12A7_HUMAN	sp|Q91V14|S12A5_MOUSE	70.149	1139	283	7	1	1083	1	1138	0.0	1632
sp|Q9Y666|S12A7_HUMAN	tr|A0A1S3AD22|A0A1S3AD22_ERIEU	71.935	1101	252	6	40	1083	39	1139	0.0	1632
sp|Q9Y666|S12A7_HUMAN	tr|G3RW34|G3RW34_GORGO	72.197	1097	251	7	41	1083	63	1159	0.0	1631
sp|Q9Y666|S12A7_HUMAN	tr|A0A2K6SKM9|A0A2K6SKM9_SAIBB	70.782	1126	260	8	27	1083	14	1139	0.0	1631
sp|Q9Y666|S12A7_HUMAN	tr|H2P258|H2P258_PONAB	71.935	1101	252	7	40	1083	16	1116	0.0	1630
sp|Q9Y666|S12A7_HUMAN	tr|A0A337SHW9|A0A337SHW9_FELCA	72.066	1099	250	7	42	1083	98	1196	0.0	1630
sp|Q9Y666|S12A7_HUMAN	tr|A0A340WXX2|A0A340WXX2_LIPVE	71.855	1105	250	8	40	1083	16	1120	0.0	1630
sp|Q9Y666|S12A7_HUMAN	tr|A0A0D9RQG1|A0A0D9RQG1_CHLSB	71.935	1101	252	7	40	1083	16	1116	0.0	1629
sp|Q9Y666|S12A7_HUMAN	tr|U3CZY4|U3CZY4_CALJA	71.674	1105	256	7	36	1083	35	1139	0.0	1629
sp|Q9Y666|S12A7_HUMAN	tr|A0A2I3SRL5|A0A2I3SRL5_PANTR	70.000	1140	284	8	1	1083	1	1139	0.0	1628
sp|Q9Y666|S12A7_HUMAN	tr|A0A2R9CFZ8|A0A2R9CFZ8_PANPA	70.000	1140	284	8	1	1083	1	1139	0.0	1628
sp|Q9Y666|S12A7_HUMAN	tr|M3Z1N3|M3Z1N3_MUSPF	71.975	1099	251	7	40	1081	16	1114	0.0	1628
sp|Q9Y666|S12A7_HUMAN	sp|Q9H2X9|S12A5_HUMAN	70.000	1140	284	8	1	1083	1	1139	0.0	1628
sp|Q9Y666|S12A7_HUMAN	tr|A0A2I3GCQ0|A0A2I3GCQ0_NOMLE	69.912	1140	285	8	1	1083	1	1139	0.0	1628
sp|Q9Y666|S12A7_HUMAN	tr|A0A5G3JS02|A0A5G3JS02_XENTR	73.785	1049	262	6	42	1083	11	1053	0.0	1628
sp|Q9Y666|S12A7_HUMAN	tr|A0A2I3MFC4|A0A2I3MFC4_PAPAN	69.912	1140	285	8	1	1083	1	1139	0.0	1627
sp|Q9Y666|S12A7_HUMAN	tr|A0A2K6A7U7|A0A2K6A7U7_MANLE	69.912	1140	285	8	1	1083	1	1139	0.0	1627
sp|Q9Y666|S12A7_HUMAN	tr|A0A2K5U2D8|A0A2K5U2D8_MACFA	69.912	1140	285	8	1	1083	1	1139	0.0	1627
sp|Q9Y666|S12A7_HUMAN	tr|A0A2K5NW84|A0A2K5NW84_CERAT	69.912	1140	285	8	1	1083	1	1139	0.0	1627
sp|Q9Y666|S12A7_HUMAN	tr|A0A3B4TD51|A0A3B4TD51_SERDU	73.028	1090	232	6	42	1083	83	1158	0.0	1623
sp|Q9Y666|S12A7_HUMAN	tr|F6ZZK7|F6ZZK7_XENTR	71.337	1092	260	6	39	1083	15	1100	0.0	1623
sp|Q9Y666|S12A7_HUMAN	tr|F6VGN1|F6VGN1_XENTR	74.138	1044	252	5	42	1083	11	1038	0.0	1623
sp|Q9Y666|S12A7_HUMAN	tr|A0A3Q1NIV4|A0A3Q1NIV4_BOVIN	87.569	901	107	1	188	1083	1	901	0.0	1621
sp|Q9Y666|S12A7_HUMAN	tr|A0A5G3JRU9|A0A5G3JRU9_XENTR	73.435	1054	262	7	42	1083	11	1058	0.0	1621
sp|Q9Y666|S12A7_HUMAN	tr|A0A5G3HZ71|A0A5G3HZ71_XENTR	71.350	1089	259	6	42	1083	25	1107	0.0	1620
sp|Q9Y666|S12A7_HUMAN	tr|F6W4H9|F6W4H9_MACMU	68.766	1159	285	8	1	1083	1	1158	0.0	1617
sp|Q9Y666|S12A7_HUMAN	tr|A0A5G3JRY0|A0A5G3JRY0_XENTR	71.324	1088	259	6	43	1083	16	1097	0.0	1617
sp|Q9Y666|S12A7_HUMAN	tr|A0A1L8EMD3|A0A1L8EMD3_XENLA	71.245	1092	261	6	39	1083	15	1100	0.0	1613
sp|Q9Y666|S12A7_HUMAN	tr|A0A1L8ETT5|A0A1L8ETT5_XENLA	71.154	1092	262	6	39	1083	15	1100	0.0	1610
sp|Q9Y666|S12A7_HUMAN	tr|G1M2J1|G1M2J1_AILME	70.837	1111	256	8	41	1083	71	1181	0.0	1608
sp|Q9Y666|S12A7_HUMAN	tr|A0A5G3JT42|A0A5G3JT42_XENTR	74.606	1016	251	4	74	1083	23	1037	0.0	1603
sp|Q9Y666|S12A7_HUMAN	tr|A0A3B4U843|A0A3B4U843_SERDU	70.583	1132	272	10	1	1083	1	1120	0.0	1602
sp|Q9Y666|S12A7_HUMAN	tr|G3PNE3|G3PNE3_GASAC	74.017	1043	257	7	43	1083	1	1031	0.0	1602
sp|Q9Y666|S12A7_HUMAN	tr|A0A0Q3TPV0|A0A0Q3TPV0_AMAAE	71.219	1091	244	5	40	1083	16	1083	0.0	1598
sp|Q9Y666|S12A7_HUMAN	tr|A0A1U7T7V2|A0A1U7T7V2_TARSY	71.679	1084	250	7	40	1066	16	1099	0.0	1597
sp|Q9Y666|S12A7_HUMAN	tr|A0A5F4BZI2|A0A5F4BZI2_CANLF	70.663	1101	251	8	40	1083	39	1124	0.0	1594
sp|Q9Y666|S12A7_HUMAN	tr|A0A5G3JQL8|A0A5G3JQL8_XENTR	72.996	1048	258	8	42	1083	11	1039	0.0	1594
sp|Q9Y666|S12A7_HUMAN	tr|A0A093G915|A0A093G915_DRYPU	78.498	972	157	3	164	1083	1	972	0.0	1586
sp|Q9Y666|S12A7_HUMAN	tr|F7DY57|F7DY57_HORSE	71.140	1088	253	8	42	1077	41	1119	0.0	1585
sp|Q9Y666|S12A7_HUMAN	tr|A0A286ZSH8|A0A286ZSH8_PIG	69.757	1111	276	9	1	1053	58	1166	0.0	1579
sp|Q9Y666|S12A7_HUMAN	tr|A0A4X2LUZ0|A0A4X2LUZ0_VOMUR	70.238	1092	312	8	1	1083	1	1088	0.0	1575
sp|Q9Y666|S12A7_HUMAN	tr|A0A287D8H9|A0A287D8H9_ICTTR	70.219	1098	232	7	40	1083	16	1072	0.0	1573
sp|Q9Y666|S12A7_HUMAN	tr|A0A087QGZ2|A0A087QGZ2_APTFO	79.046	964	153	5	164	1083	1	959	0.0	1572
sp|Q9Y666|S12A7_HUMAN	tr|A0A1U7U4D2|A0A1U7U4D2_TARSY	71.660	1048	286	5	43	1083	142	1185	0.0	1569
sp|Q9Y666|S12A7_HUMAN	tr|A0A2U3XF94|A0A2U3XF94_LEPWE	70.147	1092	311	8	1	1083	1	1086	0.0	1568
sp|Q9Y666|S12A7_HUMAN	tr|A0A1S3F222|A0A1S3F222_DIPOR	71.565	1048	287	5	43	1083	107	1150	0.0	1568
sp|Q9Y666|S12A7_HUMAN	tr|G1P5R9|G1P5R9_MYOLU	69.936	1091	315	7	1	1083	1	1086	0.0	1568
sp|Q9Y666|S12A7_HUMAN	tr|A0A384D177|A0A384D177_URSMA	70.065	1079	309	6	15	1083	76	1150	0.0	1567
sp|Q9Y666|S12A7_HUMAN	tr|A0A3Q2I7X5|A0A3Q2I7X5_HORSE	70.027	1091	314	7	1	1083	1	1086	0.0	1567
sp|Q9Y666|S12A7_HUMAN	sp|Q9UHW9|S12A6_HUMAN	71.469	1048	288	5	43	1083	107	1150	0.0	1567
sp|Q9Y666|S12A7_HUMAN	tr|A0A2I2Z741|A0A2I2Z741_GORGO	71.469	1048	288	5	43	1083	107	1150	0.0	1567
sp|Q9Y666|S12A7_HUMAN	tr|F1N2X1|F1N2X1_BOVIN	70.065	1079	305	7	19	1083	76	1150	0.0	1567
sp|Q9Y666|S12A7_HUMAN	tr|A0A384CNQ4|A0A384CNQ4_URSMA	70.330	1092	264	8	41	1075	15	1103	0.0	1566
sp|Q9Y666|S12A7_HUMAN	tr|H2NMQ6|H2NMQ6_PONAB	71.565	1048	287	5	43	1083	56	1099	0.0	1566
sp|Q9Y666|S12A7_HUMAN	tr|A0A2I3HZ52|A0A2I3HZ52_NOMLE	71.469	1048	288	5	43	1083	107	1150	0.0	1566
sp|Q9Y666|S12A7_HUMAN	tr|A0A2U3ZQC0|A0A2U3ZQC0_ODORO	69.601	1102	302	8	1	1083	1	1088	0.0	1566
sp|Q9Y666|S12A7_HUMAN	tr|A0A287D551|A0A287D551_ICTTR	71.293	1052	293	5	39	1083	125	1174	0.0	1565
sp|Q9Y666|S12A7_HUMAN	tr|E1BCI8|E1BCI8_BOVIN	69.510	1102	301	8	1	1083	1	1086	0.0	1565
sp|Q9Y666|S12A7_HUMAN	tr|A0A5K1V9G9|A0A5K1V9G9_PIG	70.120	1081	301	8	19	1083	76	1150	0.0	1565
sp|Q9Y666|S12A7_HUMAN	tr|A0A2K6STB6|A0A2K6STB6_SAIBB	69.328	1102	302	9	1	1083	1	1085	0.0	1565
sp|Q9Y666|S12A7_HUMAN	tr|A0A151MS47|A0A151MS47_ALLMI	70.137	1095	311	8	1	1083	1	1091	0.0	1565
sp|Q9Y666|S12A7_HUMAN	tr|A0A2I3SQ36|A0A2I3SQ36_PANTR	69.815	1080	307	6	19	1083	76	1151	0.0	1565
sp|Q9Y666|S12A7_HUMAN	tr|A0A2U3XGU3|A0A2U3XGU3_LEPWE	71.565	1048	287	5	43	1083	107	1150	0.0	1565
sp|Q9Y666|S12A7_HUMAN	tr|A0A1U7RU92|A0A1U7RU92_ALLSI	70.046	1095	312	8	1	1083	20	1110	0.0	1565
sp|Q9Y666|S12A7_HUMAN	tr|W5QF60|W5QF60_SHEEP	71.469	1048	288	5	43	1083	107	1150	0.0	1565
sp|Q9Y666|S12A7_HUMAN	tr|A0A2I2UF14|A0A2I2UF14_FELCA	71.592	1049	286	6	43	1083	107	1151	0.0	1565
sp|Q9Y666|S12A7_HUMAN	sp|Q28677|S12A4_RABIT	69.963	1092	312	9	1	1083	1	1085	0.0	1564
sp|Q9Y666|S12A7_HUMAN	tr|G1SQU5|G1SQU5_RABIT	69.963	1092	312	9	1	1083	1	1085	0.0	1564
sp|Q9Y666|S12A7_HUMAN	tr|M3Y9D9|M3Y9D9_MUSPF	71.565	1048	287	5	43	1083	107	1150	0.0	1564
sp|Q9Y666|S12A7_HUMAN	tr|A0A2K5XB89|A0A2K5XB89_MANLE	97.922	770	16	0	43	812	1	770	0.0	1564
sp|Q9Y666|S12A7_HUMAN	tr|A0A2K5XB89|A0A2K5XB89_MANLE	96.491	171	6	0	913	1083	770	940	2.74e-101	346
sp|Q9Y666|S12A7_HUMAN	tr|A0A340XDP1|A0A340XDP1_LIPVE	69.661	1091	320	6	1	1083	1	1088	0.0	1564
sp|Q9Y666|S12A7_HUMAN	sp|Q9JIS8|S12A4_MOUSE	69.753	1091	316	8	1	1083	1	1085	0.0	1564
sp|Q9Y666|S12A7_HUMAN	tr|A0A452G615|A0A452G615_CAPHI	69.328	1102	303	8	1	1083	1	1086	0.0	1564
sp|Q9Y666|S12A7_HUMAN	tr|A0A2K5EHZ5|A0A2K5EHZ5_AOTNA	70.145	1102	253	10	36	1083	35	1114	0.0	1564
sp|Q9Y666|S12A7_HUMAN	tr|A0A2K6UNG6|A0A2K6UNG6_SAIBB	71.374	1048	289	5	43	1083	107	1150	0.0	1563
sp|Q9Y666|S12A7_HUMAN	tr|F6Z596|F6Z596_ORNAN	69.280	1097	319	8	1	1083	1	1093	0.0	1563
sp|Q9Y666|S12A7_HUMAN	tr|H0VJU6|H0VJU6_CAVPO	69.510	1102	300	9	1	1083	1	1085	0.0	1563
sp|Q9Y666|S12A7_HUMAN	tr|A0A452E6L7|A0A452E6L7_CAPHI	71.469	1048	288	5	43	1083	107	1150	0.0	1563
sp|Q9Y666|S12A7_HUMAN	tr|A0A2Y9FX86|A0A2Y9FX86_TRIMA	69.356	1103	303	8	1	1083	1	1088	0.0	1563
sp|Q9Y666|S12A7_HUMAN	tr|A0A1U8CAR5|A0A1U8CAR5_MESAU	69.880	1079	307	7	19	1083	76	1150	0.0	1563
sp|Q9Y666|S12A7_HUMAN	tr|F1Q2J3|F1Q2J3_CANLF	71.401	1049	288	6	43	1083	107	1151	0.0	1563
sp|Q9Y666|S12A7_HUMAN	tr|A0A2U4BC39|A0A2U4BC39_TURTR	71.469	1048	288	5	43	1083	124	1167	0.0	1563
sp|Q9Y666|S12A7_HUMAN	tr|H2NRA0|H2NRA0_PONAB	69.927	1094	309	10	1	1083	1	1085	0.0	1563
sp|Q9Y666|S12A7_HUMAN	tr|A0A1U7QCU4|A0A1U7QCU4_MESAU	69.210	1101	307	8	1	1083	1	1087	0.0	1563
sp|Q9Y666|S12A7_HUMAN	tr|A0A287CUW2|A0A287CUW2_ICTTR	71.183	1048	291	5	43	1083	107	1150	0.0	1563
sp|Q9Y666|S12A7_HUMAN	tr|A0A0D9R431|A0A0D9R431_CHLSB	71.279	1048	290	5	43	1083	56	1099	0.0	1563
sp|Q9Y666|S12A7_HUMAN	tr|G1MBI3|G1MBI3_AILME	71.565	1048	287	5	43	1083	19	1062	0.0	1563
sp|Q9Y666|S12A7_HUMAN	tr|M3Y670|M3Y670_MUSPF	69.936	1091	315	7	1	1083	28	1113	0.0	1562
sp|Q9Y666|S12A7_HUMAN	tr|A0A1S3EV75|A0A1S3EV75_DIPOR	69.569	1091	318	8	1	1083	1	1085	0.0	1562
sp|Q9Y666|S12A7_HUMAN	tr|G3HIG7|G3HIG7_CRIGR	69.880	1079	307	7	19	1083	76	1150	0.0	1562
sp|Q9Y666|S12A7_HUMAN	tr|A0A287BAA6|A0A287BAA6_PIG	70.798	1065	300	6	28	1083	18	1080	0.0	1562
sp|Q9Y666|S12A7_HUMAN	tr|G1MH07|G1MH07_AILME	71.226	1060	294	6	33	1083	30	1087	0.0	1562
sp|Q9Y666|S12A7_HUMAN	tr|A0A2Y9ST10|A0A2Y9ST10_PHYMC	69.780	1092	315	8	1	1083	1	1086	0.0	1561
sp|Q9Y666|S12A7_HUMAN	tr|A0A2Y9FNV2|A0A2Y9FNV2_PHYMC	69.787	1079	308	6	19	1083	76	1150	0.0	1561
sp|Q9Y666|S12A7_HUMAN	tr|A0A2U3WXT6|A0A2U3WXT6_ODORO	71.469	1048	288	5	43	1083	107	1150	0.0	1561
sp|Q9Y666|S12A7_HUMAN	tr|H0VB79|H0VB79_CAVPO	71.374	1048	289	5	43	1083	107	1150	0.0	1561
sp|Q9Y666|S12A7_HUMAN	tr|W5NZ86|W5NZ86_SHEEP	71.388	1052	291	5	40	1083	1	1050	0.0	1561
sp|Q9Y666|S12A7_HUMAN	tr|A0A340XME0|A0A340XME0_LIPVE	71.374	1048	289	5	43	1083	107	1150	0.0	1561
sp|Q9Y666|S12A7_HUMAN	tr|A0A0D9QVI7|A0A0D9QVI7_CHLSB	69.661	1091	317	8	1	1083	1	1085	0.0	1561
sp|Q9Y666|S12A7_HUMAN	tr|A0A096NTA1|A0A096NTA1_PAPAN	71.183	1048	291	5	43	1083	107	1150	0.0	1560
sp|Q9Y666|S12A7_HUMAN	tr|A0A2K6AAQ5|A0A2K6AAQ5_MANLE	71.183	1048	291	5	43	1083	107	1150	0.0	1560
sp|Q9Y666|S12A7_HUMAN	tr|A0A2K5ZG79|A0A2K5ZG79_MANLE	69.835	1094	310	10	1	1083	1	1085	0.0	1560
sp|Q9Y666|S12A7_HUMAN	tr|A0A2K5WTC3|A0A2K5WTC3_MACFA	69.835	1094	310	10	1	1083	1	1085	0.0	1560
sp|Q9Y666|S12A7_HUMAN	tr|A0A091DL87|A0A091DL87_FUKDA	68.750	1104	319	8	1	1083	1	1099	0.0	1560
sp|Q9Y666|S12A7_HUMAN	tr|A0A1S2ZDL4|A0A1S2ZDL4_ERIEU	69.210	1101	308	7	1	1083	1	1088	0.0	1560
sp|Q9Y666|S12A7_HUMAN	tr|A0A2Y9P8A2|A0A2Y9P8A2_DELLE	71.374	1048	289	5	43	1083	107	1150	0.0	1560
sp|Q9Y666|S12A7_HUMAN	tr|A0A2K5MS19|A0A2K5MS19_CERAT	71.183	1048	291	5	43	1083	107	1150	0.0	1560
sp|Q9Y666|S12A7_HUMAN	tr|F7IEW6|F7IEW6_CALJA	69.689	1092	315	9	1	1083	1	1085	0.0	1560
sp|Q9Y666|S12A7_HUMAN	tr|A0A226MQQ0|A0A226MQQ0_CALSU	65.615	1204	248	10	40	1083	16	1213	0.0	1560
sp|Q9Y666|S12A7_HUMAN	sp|Q924N4|S12A6_MOUSE	69.601	1079	310	7	19	1083	76	1150	0.0	1560
sp|Q9Y666|S12A7_HUMAN	tr|A0A2K6N141|A0A2K6N141_RHIBE	69.744	1094	311	10	1	1083	1	1085	0.0	1559
sp|Q9Y666|S12A7_HUMAN	tr|A0A384D0T1|A0A384D0T1_URSMA	71.456	1051	292	4	40	1083	6	1055	0.0	1559
sp|Q9Y666|S12A7_HUMAN	tr|H0WT14|H0WT14_OTOGA	71.088	1048	292	5	43	1083	107	1150	0.0	1559
sp|Q9Y666|S12A7_HUMAN	tr|A0A1U7UDH8|A0A1U7UDH8_TARSY	70.677	1064	300	7	29	1083	19	1079	0.0	1558
sp|Q9Y666|S12A7_HUMAN	tr|A0A2I3RCE7|A0A2I3RCE7_PANTR	69.245	1099	308	9	1	1083	1	1085	0.0	1558
sp|Q9Y666|S12A7_HUMAN	tr|A0A2I2YNR3|A0A2I2YNR3_GORGO	69.899	1093	311	10	1	1083	1	1085	0.0	1558
sp|Q9Y666|S12A7_HUMAN	tr|I0FI98|I0FI98_MACMU	71.088	1048	292	5	43	1083	107	1150	0.0	1558
sp|Q9Y666|S12A7_HUMAN	tr|G7PAP2|G7PAP2_MACFA	71.088	1048	292	5	43	1083	107	1150	0.0	1558
sp|Q9Y666|S12A7_HUMAN	tr|A0A099Z0I6|A0A099Z0I6_TINGU	79.197	947	152	3	182	1083	1	947	0.0	1558
sp|Q9Y666|S12A7_HUMAN	tr|A0A2Y9R8T4|A0A2Y9R8T4_TRIMA	71.183	1048	291	5	43	1083	107	1150	0.0	1556
sp|Q9Y666|S12A7_HUMAN	tr|A0A2K6G365|A0A2K6G365_PROCO	69.844	1091	315	8	1	1083	1	1085	0.0	1556
sp|Q9Y666|S12A7_HUMAN	tr|A0A2I3LUG6|A0A2I3LUG6_PAPAN	70.693	1068	297	8	27	1083	17	1079	0.0	1556
sp|Q9Y666|S12A7_HUMAN	sp|Q9UP95|S12A4_HUMAN	69.154	1099	309	9	1	1083	1	1085	0.0	1556
sp|Q9Y666|S12A7_HUMAN	tr|A0A1S2ZMN2|A0A1S2ZMN2_ERIEU	69.323	1079	317	6	15	1083	67	1141	0.0	1556
sp|Q9Y666|S12A7_HUMAN	tr|G3T858|G3T858_LOXAF	70.897	1048	294	5	43	1083	107	1150	0.0	1556
sp|Q9Y666|S12A7_HUMAN	tr|A0A2Y9NYQ8|A0A2Y9NYQ8_DELLE	69.140	1105	313	9	1	1083	1	1099	0.0	1556
sp|Q9Y666|S12A7_HUMAN	tr|K7GEW8|K7GEW8_PELSI	69.736	1097	315	8	1	1083	25	1118	0.0	1555
sp|Q9Y666|S12A7_HUMAN	tr|A0A060XCJ3|A0A060XCJ3_ONCMY	77.254	976	214	3	114	1083	35	1008	0.0	1554
sp|Q9Y666|S12A7_HUMAN	tr|G1P366|G1P366_MYOLU	71.088	1048	292	5	43	1083	107	1150	0.0	1554
sp|Q9Y666|S12A7_HUMAN	tr|H0ZA22|H0ZA22_TAEGU	69.918	1097	304	8	1	1083	1	1085	0.0	1552
sp|Q9Y666|S12A7_HUMAN	tr|A0A099ZCT0|A0A099ZCT0_TINGU	72.397	1047	280	5	44	1083	2	1046	0.0	1550
sp|Q9Y666|S12A7_HUMAN	tr|G1SQG7|G1SQG7_RABIT	71.374	1048	289	5	43	1083	154	1197	0.0	1550
sp|Q9Y666|S12A7_HUMAN	tr|A0A091IGY7|A0A091IGY7_CALAN	72.206	1047	282	5	44	1083	2	1046	0.0	1549
sp|Q9Y666|S12A7_HUMAN	tr|G3T5K0|G3T5K0_LOXAF	69.490	1098	309	11	1	1083	1	1087	0.0	1549
sp|Q9Y666|S12A7_HUMAN	tr|F6Q5D6|F6Q5D6_HORSE	71.374	1048	289	5	43	1083	107	1150	0.0	1549
sp|Q9Y666|S12A7_HUMAN	tr|A0A091WGD7|A0A091WGD7_OPIHO	72.015	1047	284	5	44	1083	2	1046	0.0	1548
sp|Q9Y666|S12A7_HUMAN	tr|A0A093II28|A0A093II28_DRYPU	72.111	1047	283	5	44	1083	2	1046	0.0	1548
sp|Q9Y666|S12A7_HUMAN	tr|A0A0Q3ME41|A0A0Q3ME41_AMAAE	69.936	1101	306	9	1	1083	1	1094	0.0	1547
sp|Q9Y666|S12A7_HUMAN	tr|H0XDL2|H0XDL2_OTOGA	69.442	1093	311	11	1	1080	1	1083	0.0	1546
sp|Q9Y666|S12A7_HUMAN	tr|A0A1L8HZL0|A0A1L8HZL0_XENLA	68.825	1081	320	7	14	1083	59	1133	0.0	1546
sp|Q9Y666|S12A7_HUMAN	tr|A0A2I0M7Z7|A0A2I0M7Z7_COLLI	69.328	1102	308	8	10	1083	5	1104	0.0	1546
sp|Q9Y666|S12A7_HUMAN	tr|G1MYH0|G1MYH0_MELGA	71.741	1051	286	5	42	1083	1	1049	0.0	1545
sp|Q9Y666|S12A7_HUMAN	tr|A0A2R9AVJ1|A0A2R9AVJ1_PANPA	69.167	1080	314	8	19	1083	76	1151	0.0	1545
sp|Q9Y666|S12A7_HUMAN	tr|A0A091J715|A0A091J715_CALAN	78.753	946	157	4	182	1083	1	946	0.0	1544
sp|Q9Y666|S12A7_HUMAN	tr|G5C2A1|G5C2A1_HETGA	69.416	1079	315	7	15	1083	67	1140	0.0	1543
sp|Q9Y666|S12A7_HUMAN	tr|A0A151MJU0|A0A151MJU0_ALLMI	71.633	1047	286	5	44	1083	99	1141	0.0	1543
sp|Q9Y666|S12A7_HUMAN	tr|W5PE03|W5PE03_SHEEP	68.117	1126	267	10	27	1083	14	1116	0.0	1543
sp|Q9Y666|S12A7_HUMAN	tr|G3UKQ6|G3UKQ6_LOXAF	67.895	1140	305	10	1	1083	1	1136	0.0	1543
sp|Q9Y666|S12A7_HUMAN	tr|A0A087QX67|A0A087QX67_APTFO	71.920	1047	285	5	44	1083	2	1046	0.0	1541
sp|Q9Y666|S12A7_HUMAN	tr|A0A5G3JQI2|A0A5G3JQI2_XENTR	71.388	1045	245	7	42	1083	11	1004	0.0	1541
sp|Q9Y666|S12A7_HUMAN	tr|H9GFF0|H9GFF0_ANOCA	71.265	1051	292	6	40	1083	1	1048	0.0	1538
sp|Q9Y666|S12A7_HUMAN	tr|L5K0H3|L5K0H3_PTEAL	67.368	1140	256	10	42	1083	41	1162	0.0	1538
sp|Q9Y666|S12A7_HUMAN	tr|R0JI66|R0JI66_ANAPL	71.687	1049	288	5	42	1083	1	1047	0.0	1538
sp|Q9Y666|S12A7_HUMAN	tr|A0A2K5CK06|A0A2K5CK06_AOTNA	69.175	1103	311	11	1	1083	1	1094	0.0	1536
sp|Q9Y666|S12A7_HUMAN	tr|A0A091DQ62|A0A091DQ62_FUKDA	68.909	1100	278	8	42	1083	125	1218	0.0	1535
sp|Q9Y666|S12A7_HUMAN	tr|A0A5G3IAT3|A0A5G3IAT3_XENTR	68.344	1093	333	6	1	1083	1	1090	0.0	1533
sp|Q9Y666|S12A7_HUMAN	tr|A0A4X2L049|A0A4X2L049_VOMUR	71.374	1048	289	5	43	1083	107	1150	0.0	1532
sp|Q9Y666|S12A7_HUMAN	tr|F1PA63|F1PA63_CANLF	69.026	1088	304	7	1	1070	25	1097	0.0	1532
sp|Q9Y666|S12A7_HUMAN	tr|A0A5G3J1Y8|A0A5G3J1Y8_XENTR	68.484	1082	318	6	11	1083	51	1118	0.0	1531
sp|Q9Y666|S12A7_HUMAN	tr|A0A1L8GE62|A0A1L8GE62_XENLA	67.523	1090	341	6	4	1083	3	1089	0.0	1529
sp|Q9Y666|S12A7_HUMAN	tr|A0A1S3LHE0|A0A1S3LHE0_SALSA	66.697	1114	290	10	42	1083	19	1123	0.0	1528
sp|Q9Y666|S12A7_HUMAN	tr|A0A2K6F2X1|A0A2K6F2X1_PROCO	69.847	1048	300	6	43	1083	107	1145	0.0	1527
sp|Q9Y666|S12A7_HUMAN	tr|A0A1U7S2T8|A0A1U7S2T8_ALLSI	69.581	1075	288	6	44	1083	117	1187	0.0	1525
sp|Q9Y666|S12A7_HUMAN	tr|A0A1L8HPR2|A0A1L8HPR2_XENLA	68.392	1082	326	7	7	1083	63	1133	0.0	1525
sp|Q9Y666|S12A7_HUMAN	tr|A0A3B4VFT1|A0A3B4VFT1_SERDU	68.364	1100	289	10	41	1083	20	1117	0.0	1523
sp|Q9Y666|S12A7_HUMAN	tr|A0A091J787|A0A091J787_EGRGA	78.811	925	154	3	171	1053	1	925	0.0	1523
sp|Q9Y666|S12A7_HUMAN	tr|H9GEP2|H9GEP2_ANOCA	70.774	1047	295	5	44	1083	109	1151	0.0	1522
sp|Q9Y666|S12A7_HUMAN	tr|A0A1S3MCR2|A0A1S3MCR2_SALSA	66.906	1112	296	9	42	1083	19	1128	0.0	1521
sp|Q9Y666|S12A7_HUMAN	tr|F7H4Y9|F7H4Y9_CALJA	70.038	1048	299	7	43	1083	107	1146	0.0	1521
sp|Q9Y666|S12A7_HUMAN	tr|A0A2R9BBH4|A0A2R9BBH4_PANPA	71.863	1020	272	7	74	1083	69	1083	0.0	1521
sp|Q9Y666|S12A7_HUMAN	tr|A0A1S3KVX2|A0A1S3KVX2_SALSA	69.280	1097	320	8	1	1083	1	1094	0.0	1521
sp|Q9Y666|S12A7_HUMAN	tr|A0A5G3HEU1|A0A5G3HEU1_XENTR	66.876	1114	323	9	11	1083	51	1159	0.0	1520
sp|Q9Y666|S12A7_HUMAN	tr|F7EE44|F7EE44_XENTR	67.058	1108	316	8	11	1083	51	1144	0.0	1518
sp|Q9Y666|S12A7_HUMAN	tr|A0A2K5DX46|A0A2K5DX46_AOTNA	69.656	1048	290	6	43	1083	107	1133	0.0	1517
sp|Q9Y666|S12A7_HUMAN	tr|A0A2K6SSB6|A0A2K6SSB6_SAIBB	94.911	786	33	1	43	821	1	786	0.0	1516
sp|Q9Y666|S12A7_HUMAN	tr|A0A2K6SSB6|A0A2K6SSB6_SAIBB	95.522	134	6	0	950	1083	771	904	8.24e-74	268
sp|Q9Y666|S12A7_HUMAN	tr|G1QYV8|G1QYV8_NOMLE	67.663	1104	307	12	1	1083	1	1075	0.0	1510
sp|Q9Y666|S12A7_HUMAN	tr|A0A1S3L8P5|A0A1S3L8P5_SALSA	66.756	1119	294	11	42	1083	51	1168	0.0	1510
sp|Q9Y666|S12A7_HUMAN	tr|G3NPJ0|G3NPJ0_GASAC	67.240	1105	298	10	42	1083	1	1104	0.0	1508
sp|Q9Y666|S12A7_HUMAN	tr|A0A2I0M2B9|A0A2I0M2B9_COLLI	72.890	1007	215	6	69	1020	1	1004	0.0	1505
sp|Q9Y666|S12A7_HUMAN	tr|A0A060Y311|A0A060Y311_ONCMY	64.516	1147	330	8	11	1083	33	1176	0.0	1496
sp|Q9Y666|S12A7_HUMAN	tr|H2TWP1|H2TWP1_TAKRU	68.211	1079	300	7	42	1083	13	1085	0.0	1493
sp|Q9Y666|S12A7_HUMAN	tr|A0A5G3HFT8|A0A5G3HFT8_XENTR	66.913	1082	334	7	11	1083	51	1117	0.0	1493
sp|Q9Y666|S12A7_HUMAN	tr|A0A5G3I8R7|A0A5G3I8R7_XENTR	70.294	1020	296	4	69	1083	9	1026	0.0	1491
sp|Q9Y666|S12A7_HUMAN	tr|A0A1S3N9C8|A0A1S3N9C8_SALSA	64.298	1154	328	10	11	1083	33	1183	0.0	1489
sp|Q9Y666|S12A7_HUMAN	tr|F6YIR4|F6YIR4_XENTR	66.912	1088	342	9	1	1083	1	1075	0.0	1489
sp|Q9Y666|S12A7_HUMAN	tr|F6U1M6|F6U1M6_XENTR	70.059	1022	299	4	67	1083	14	1033	0.0	1489
sp|Q9Y666|S12A7_HUMAN	tr|A0A2Y9RG84|A0A2Y9RG84_TRIMA	85.281	890	110	2	60	949	3	871	0.0	1489
sp|Q9Y666|S12A7_HUMAN	tr|A0A2Y9RG84|A0A2Y9RG84_TRIMA	97.297	74	2	0	1010	1083	1036	1109	6.52e-35	150
sp|Q9Y666|S12A7_HUMAN	tr|F6TGZ7|F6TGZ7_MACMU	68.288	1069	285	8	23	1083	138	1160	0.0	1486
sp|Q9Y666|S12A7_HUMAN	tr|A0A5G3I9Z9|A0A5G3I9Z9_XENTR	66.880	1093	331	8	1	1083	1	1072	0.0	1486
sp|Q9Y666|S12A7_HUMAN	tr|A0A3B4UQS0|A0A3B4UQS0_SERDU	64.836	1129	317	11	32	1083	66	1191	0.0	1486
sp|Q9Y666|S12A7_HUMAN	tr|H2S540|H2S540_TAKRU	63.290	1155	331	12	17	1083	37	1186	0.0	1482
sp|Q9Y666|S12A7_HUMAN	tr|G1PTF5|G1PTF5_MYOLU	67.541	1106	293	11	40	1083	68	1169	0.0	1482
sp|Q9Y666|S12A7_HUMAN	tr|G3PWH2|G3PWH2_GASAC	68.556	1094	330	8	1	1083	1	1091	0.0	1481
sp|Q9Y666|S12A7_HUMAN	tr|H2VCB1|H2VCB1_TAKRU	68.889	1080	280	8	59	1083	4	1082	0.0	1480
sp|Q9Y666|S12A7_HUMAN	tr|H0Z6D0|H0Z6D0_TAEGU	74.407	969	199	4	164	1083	1	969	0.0	1479
sp|Q9Y666|S12A7_HUMAN	tr|A0A5G3I970|A0A5G3I970_XENTR	70.676	1006	288	4	83	1083	9	1012	0.0	1479
sp|Q9Y666|S12A7_HUMAN	tr|A0A091IWH5|A0A091IWH5_CALAN	74.200	969	201	4	164	1083	1	969	0.0	1472
sp|Q9Y666|S12A7_HUMAN	tr|A0A5G3I918|A0A5G3I918_XENTR	68.517	1045	304	6	44	1083	30	1054	0.0	1470
sp|Q9Y666|S12A7_HUMAN	tr|A0A087R2L0|A0A087R2L0_APTFO	74.200	969	201	4	164	1083	1	969	0.0	1466
sp|Q9Y666|S12A7_HUMAN	tr|A0A3B4TNI1|A0A3B4TNI1_SERDU	70.854	1019	287	5	73	1083	22	1038	0.0	1465
sp|Q9Y666|S12A7_HUMAN	tr|H2SHJ4|H2SHJ4_TAKRU	70.629	1018	281	7	1	1009	1	1009	0.0	1465
sp|Q9Y666|S12A7_HUMAN	tr|A0A3B4UP85|A0A3B4UP85_SERDU	66.820	1085	297	9	57	1083	2	1081	0.0	1460
sp|Q9Y666|S12A7_HUMAN	tr|L5K494|L5K494_PTEAL	65.395	1101	286	7	43	1083	98	1163	0.0	1460
sp|Q9Y666|S12A7_HUMAN	tr|A0A2K6N4T5|A0A2K6N4T5_RHIBE	66.263	1073	304	7	19	1083	76	1098	0.0	1456
sp|Q9Y666|S12A7_HUMAN	tr|G3UK12|G3UK12_LOXAF	76.494	987	198	11	42	1009	1	972	0.0	1456
sp|Q9Y666|S12A7_HUMAN	tr|H2TUQ7|H2TUQ7_TAKRU	69.951	1015	295	5	76	1083	1	1012	0.0	1452
sp|Q9Y666|S12A7_HUMAN	tr|A0A5G3IA24|A0A5G3IA24_XENTR	68.186	1031	300	8	58	1083	12	1019	0.0	1442
sp|Q9Y666|S12A7_HUMAN	tr|A0A091WGC0|A0A091WGC0_OPIHO	73.723	959	188	6	182	1083	1	952	0.0	1440
sp|Q9Y666|S12A7_HUMAN	tr|A0A5G3J234|A0A5G3J234_XENTR	64.195	1106	315	9	14	1083	59	1119	0.0	1429
sp|Q9Y666|S12A7_HUMAN	tr|A0A5G3J295|A0A5G3J295_XENTR	65.792	1067	312	9	19	1083	2	1017	0.0	1424
sp|Q9Y666|S12A7_HUMAN	tr|L5KTI7|L5KTI7_PTEAL	66.158	1049	285	7	42	1083	119	1104	0.0	1407
sp|Q9Y666|S12A7_HUMAN	tr|A0A5G3I9T1|A0A5G3I9T1_XENTR	66.962	1017	287	5	115	1083	34	1049	0.0	1398
sp|Q9Y666|S12A7_HUMAN	tr|A0A5G3I937|A0A5G3I937_XENTR	64.555	1089	301	9	1	1083	1	1010	0.0	1393
sp|Q9Y666|S12A7_HUMAN	tr|A0A5G3J325|A0A5G3J325_XENTR	65.774	1046	307	9	43	1083	21	1020	0.0	1393
sp|Q9Y666|S12A7_HUMAN	tr|A0A1S3W894|A0A1S3W894_ERIEU	82.067	842	144	5	1	840	1	837	0.0	1380
sp|Q9Y666|S12A7_HUMAN	tr|A0A091CPK7|A0A091CPK7_FUKDA	67.096	1009	284	8	57	1053	782	1754	0.0	1373
sp|Q9Y666|S12A7_HUMAN	tr|G3Q524|G3Q524_GASAC	62.795	1102	361	15	19	1083	55	1144	0.0	1372
sp|Q9Y666|S12A7_HUMAN	tr|M3WNL1|M3WNL1_FELCA	72.119	911	249	3	164	1070	91	1000	0.0	1366
sp|Q9Y666|S12A7_HUMAN	tr|H9GCJ9|H9GCJ9_ANOCA	67.926	979	251	8	164	1083	1	975	0.0	1343
sp|Q9Y666|S12A7_HUMAN	tr|A0A3Q0FNJ9|A0A3Q0FNJ9_ALLSI	63.485	1079	332	13	30	1083	27	1068	0.0	1329
sp|Q9Y666|S12A7_HUMAN	tr|A0A226MGE1|A0A226MGE1_CALSU	65.585	1017	252	11	44	1053	93	1018	0.0	1304
sp|Q9Y666|S12A7_HUMAN	tr|A0A2U4BCW3|A0A2U4BCW3_TURTR	70.886	869	246	4	220	1083	75	941	0.0	1290
sp|Q9Y666|S12A7_HUMAN	tr|A0A093INX6|A0A093INX6_DRYPU	67.480	984	244	10	164	1083	1	972	0.0	1288
sp|Q9Y666|S12A7_HUMAN	tr|A0A2U4CMA3|A0A2U4CMA3_TURTR	88.761	694	78	0	178	871	162	855	0.0	1270
sp|Q9Y666|S12A7_HUMAN	tr|A0A2U4CMA3|A0A2U4CMA3_TURTR	89.583	48	5	0	1010	1057	900	947	1.53e-17	94.7
sp|Q9Y666|S12A7_HUMAN	tr|G1SJ22|G1SJ22_RABIT	75.631	792	189	2	40	827	16	807	0.0	1263
sp|Q9Y666|S12A7_HUMAN	tr|G1SJ22|G1SJ22_RABIT	51.802	222	54	5	915	1083	794	1015	1.39e-52	206
sp|Q9Y666|S12A7_HUMAN	tr|A0A1S3P7T5|A0A1S3P7T5_SALSA	66.118	912	239	6	241	1083	6	916	0.0	1249
sp|Q9Y666|S12A7_HUMAN	tr|G1N8Y0|G1N8Y0_MELGA	64.893	977	277	9	164	1083	1	968	0.0	1233
sp|Q9Y666|S12A7_HUMAN	tr|A0A1S3PWR3|A0A1S3PWR3_SALSA	70.024	844	240	4	39	870	37	879	0.0	1190
sp|Q9Y666|S12A7_HUMAN	tr|G5BPH9|G5BPH9_HETGA	85.331	709	46	3	89	747	29	729	0.0	1179
sp|Q9Y666|S12A7_HUMAN	tr|G5BPH9|G5BPH9_HETGA	83.704	270	41	2	748	1016	991	1258	1.82e-138	457
sp|Q9Y666|S12A7_HUMAN	tr|G5BPH9|G5BPH9_HETGA	97.802	91	2	0	657	747	824	914	4.01e-46	187
sp|Q9Y666|S12A7_HUMAN	tr|G5BPH9|G5BPH9_HETGA	97.297	74	2	0	1010	1083	1341	1414	7.71e-35	150
sp|Q9Y666|S12A7_HUMAN	tr|A0A0Q3MDX4|A0A0Q3MDX4_AMAAE	81.331	691	123	1	1	691	1	685	0.0	1161
sp|Q9Y666|S12A7_HUMAN	tr|D6W7E5|D6W7E5_TRICA	54.682	1068	411	15	68	1083	7	1053	0.0	1152
sp|Q9Y666|S12A7_HUMAN	tr|A0A0L0C9C4|A0A0L0C9C4_LUCCU	53.945	1090	426	13	43	1083	41	1103	0.0	1149
sp|Q9Y666|S12A7_HUMAN	tr|A0A0B4LGD3|A0A0B4LGD3_DROME	53.082	1087	442	15	39	1083	17	1077	0.0	1140
sp|Q9Y666|S12A7_HUMAN	tr|A0A060Y9H9|A0A060Y9H9_ONCMY	64.929	844	245	5	291	1083	1	844	0.0	1137
sp|Q9Y666|S12A7_HUMAN	tr|A0A194PVB2|A0A194PVB2_PAPXU	54.633	1036	423	11	76	1083	1	1017	0.0	1131
sp|Q9Y666|S12A7_HUMAN	tr|A0A026WQ18|A0A026WQ18_OOCBI	54.971	1026	425	12	73	1083	99	1102	0.0	1119
sp|Q9Y666|S12A7_HUMAN	tr|L5KCE5|L5KCE5_PTEAL	85.197	635	93	1	25	658	60	694	0.0	1110
sp|Q9Y666|S12A7_HUMAN	tr|L5KCE5|L5KCE5_PTEAL	86.875	160	21	0	869	1028	701	860	4.67e-78	281
sp|Q9Y666|S12A7_HUMAN	tr|E9FW25|E9FW25_DAPPU	53.359	1057	433	15	40	1083	23	1032	0.0	1095
sp|Q9Y666|S12A7_HUMAN	tr|A0A151MVL0|A0A151MVL0_ALLMI	75.948	686	132	3	431	1083	11	696	0.0	1083
sp|Q9Y666|S12A7_HUMAN	tr|G3HKW4|G3HKW4_CRIGR	74.387	652	163	2	435	1083	1	651	0.0	1040
sp|Q9Y666|S12A7_HUMAN	tr|A0A2K5EF52|A0A2K5EF52_AOTNA	74.823	707	104	4	377	1083	269	901	0.0	1036
sp|Q9Y666|S12A7_HUMAN	tr|A0A2K5EF52|A0A2K5EF52_AOTNA	86.307	241	9	3	2	239	1	220	5.07e-123	404
sp|Q9Y666|S12A7_HUMAN	tr|A0A2U4C1K1|A0A2U4C1K1_TURTR	67.280	761	165	7	377	1083	84	814	0.0	1029
sp|Q9Y666|S12A7_HUMAN	tr|E2BEM0|E2BEM0_HARSA	55.447	918	386	7	74	989	1	897	0.0	1025
sp|Q9Y666|S12A7_HUMAN	tr|E2BEM0|E2BEM0_HARSA	54.639	97	25	1	1006	1083	970	1066	3.06e-21	106
sp|Q9Y666|S12A7_HUMAN	tr|A0A0L7LEL9|A0A0L7LEL9_9NEOP	53.067	978	373	13	118	1083	1	904	0.0	1001
sp|Q9Y666|S12A7_HUMAN	tr|A0A1S3PWR8|A0A1S3PWR8_SALSA	74.718	621	152	2	467	1083	1	620	0.0	997
sp|Q9Y666|S12A7_HUMAN	tr|A0A091J948|A0A091J948_EGRGA	58.786	939	300	20	182	1083	1	889	0.0	996
sp|Q9Y666|S12A7_HUMAN	tr|G3IMF9|G3IMF9_CRIGR	94.810	501	26	0	583	1083	1	501	0.0	988
sp|Q9Y666|S12A7_HUMAN	tr|A0A226N5X0|A0A226N5X0_CALSU	79.160	619	122	3	1	615	1	616	0.0	983
sp|Q9Y666|S12A7_HUMAN	tr|A0A060WMQ5|A0A060WMQ5_ONCMY	68.929	663	156	4	467	1083	1	659	0.0	962
sp|Q9Y666|S12A7_HUMAN	tr|G3IMY2|G3IMY2_CRIGR	89.723	506	52	0	39	544	5	510	0.0	913
sp|Q9Y666|S12A7_HUMAN	tr|A0A060W123|A0A060W123_ONCMY	69.672	610	172	2	309	918	1	597	0.0	900
sp|Q9Y666|S12A7_HUMAN	tr|G3NED1|G3NED1_GASAC	73.096	591	154	2	389	976	2	590	0.0	899
sp|Q9Y666|S12A7_HUMAN	tr|W5JI86|W5JI86_ANODA	53.270	841	314	13	307	1083	1	826	0.0	865
sp|Q9Y666|S12A7_HUMAN	tr|A0A1S3NJC0|A0A1S3NJC0_SALSA	72.628	548	103	4	580	1083	166	710	0.0	817
sp|Q9Y666|S12A7_HUMAN	tr|A0A060XZK3|A0A060XZK3_ONCMY	72.053	526	145	2	251	775	1	525	0.0	750
sp|Q9Y666|S12A7_HUMAN	tr|A0A1S3RN80|A0A1S3RN80_SALSA	76.170	470	112	0	114	583	139	608	0.0	741
sp|Q9Y666|S12A7_HUMAN	tr|F7EP28|F7EP28_ORNAN	70.613	473	131	3	618	1083	27	498	0.0	692
sp|Q9Y666|S12A7_HUMAN	tr|A0A1U8D3A8|A0A1U8D3A8_MESAU	72.444	450	120	2	40	485	16	465	0.0	672
sp|Q9Y666|S12A7_HUMAN	tr|W5Q3L2|W5Q3L2_SHEEP	48.678	908	375	21	164	1026	1	862	0.0	649
sp|Q9Y666|S12A7_HUMAN	tr|W5Q3L2|W5Q3L2_SHEEP	91.667	24	2	0	1055	1078	285	308	0.004	47.4
sp|Q9Y666|S12A7_HUMAN	tr|A0A2K5MPQ5|A0A2K5MPQ5_CERAT	44.614	1049	477	17	74	1083	62	1045	0.0	643
sp|Q9Y666|S12A7_HUMAN	tr|H9J292|H9J292_BOMMO	54.446	551	232	6	71	620	1	533	0.0	586
sp|Q9Y666|S12A7_HUMAN	tr|A0A151NSU8|A0A151NSU8_ALLMI	69.533	407	119	2	42	443	7	413	0.0	577
sp|Q9Y666|S12A7_HUMAN	tr|A0A060YMV9|A0A060YMV9_ONCMY	67.332	401	126	2	613	1009	39	438	0.0	577
sp|Q9Y666|S12A7_HUMAN	tr|A0A060Z396|A0A060Z396_ONCMY	74.457	368	94	0	118	485	1	368	0.0	562
sp|Q9Y666|S12A7_HUMAN	sp|Q2UVJ5|CCC1_ARATH	34.774	995	499	20	104	1083	116	975	3.15e-174	541
sp|Q9Y666|S12A7_HUMAN	tr|A0A2K1L362|A0A2K1L362_PHYPA	33.116	1072	548	23	48	1083	66	1004	6.63e-174	541
sp|Q9Y666|S12A7_HUMAN	tr|M0U8P4|M0U8P4_MUSAM	34.045	984	515	20	112	1083	124	985	1.50e-173	540
sp|Q9Y666|S12A7_HUMAN	tr|H9J293|H9J293_BOMMO	53.846	481	194	7	630	1083	1	480	3.57e-171	516
sp|Q9Y666|S12A7_HUMAN	tr|A0A3B6LSF9|A0A3B6LSF9_WHEAT	33.333	978	536	20	110	1083	136	1001	3.81e-171	534
sp|Q9Y666|S12A7_HUMAN	tr|A0A2K1L7N7|A0A2K1L7N7_PHYPA	33.434	990	512	20	112	1083	142	1002	1.09e-170	533
sp|Q9Y666|S12A7_HUMAN	tr|A0A3B6KL57|A0A3B6KL57_WHEAT	33.333	978	536	20	110	1083	136	1001	1.45e-170	532
sp|Q9Y666|S12A7_HUMAN	tr|A2YTX2|A2YTX2_ORYSI	33.845	978	531	17	110	1083	124	989	1.68e-170	532
sp|Q9Y666|S12A7_HUMAN	tr|F6ZCR4|F6ZCR4_ORNAN	55.945	513	189	7	40	544	4	487	2.16e-169	511
sp|Q9Y666|S12A7_HUMAN	tr|A0A3B6TRK4|A0A3B6TRK4_WHEAT	33.606	979	533	20	109	1083	135	1000	2.24e-167	524
sp|Q9Y666|S12A7_HUMAN	tr|A0A3B6SE57|A0A3B6SE57_WHEAT	33.504	979	534	20	109	1083	135	1000	2.71e-167	524
sp|Q9Y666|S12A7_HUMAN	tr|A0A3B6RIV7|A0A3B6RIV7_WHEAT	33.299	979	536	19	109	1083	135	1000	3.28e-167	523
sp|Q9Y666|S12A7_HUMAN	tr|A0A3B6MX49|A0A3B6MX49_WHEAT	33.436	978	535	20	110	1083	136	1001	1.22e-166	522
sp|Q9Y666|S12A7_HUMAN	tr|A0A0Q3TJS2|A0A0Q3TJS2_AMAAE	83.142	261	44	0	691	951	6	266	7.37e-155	465
sp|Q9Y666|S12A7_HUMAN	tr|A0A5F4W6B7|A0A5F4W6B7_CALJA	93.411	258	17	0	108	365	59	316	8.41e-155	467
sp|Q9Y666|S12A7_HUMAN	tr|A0A2U3Z2W1|A0A2U3Z2W1_LEPWE	60.938	384	97	4	753	1083	1	384	6.15e-154	467
sp|Q9Y666|S12A7_HUMAN	tr|A0A060X4F2|A0A060X4F2_ONCMY	61.316	380	97	5	753	1083	1	379	1.03e-152	464
sp|Q9Y666|S12A7_HUMAN	tr|A0A060Z1Z4|A0A060Z1Z4_ONCMY	68.810	311	95	2	274	583	13	322	8.15e-134	412
sp|Q9Y666|S12A7_HUMAN	tr|A0A060Z2G7|A0A060Z2G7_ONCMY	69.366	284	87	0	151	434	1	284	1.90e-129	400
sp|Q9Y666|S12A7_HUMAN	tr|A0A060YQN3|A0A060YQN3_ONCMY	76.327	245	58	0	372	616	2	246	4.74e-129	397
sp|Q9Y666|S12A7_HUMAN	tr|A0A2K1JLF6|A0A2K1JLF6_PHYPA	35.503	676	381	12	414	1083	366	992	1.11e-124	410
sp|Q9Y666|S12A7_HUMAN	tr|A0A2K1JLF6|A0A2K1JLF6_PHYPA	48.020	202	92	3	112	301	132	332	1.46e-42	174
sp|Q9Y666|S12A7_HUMAN	tr|A0A060WMF9|A0A060WMF9_ONCMY	65.657	297	90	3	144	433	1	292	1.39e-123	385
sp|Q9Y666|S12A7_HUMAN	tr|M0TJ93|M0TJ93_MUSAM	33.840	724	405	14	365	1083	332	986	7.18e-123	405
sp|Q9Y666|S12A7_HUMAN	tr|M0TJ93|M0TJ93_MUSAM	45.960	198	90	3	117	298	129	325	1.19e-45	184
sp|Q9Y666|S12A7_HUMAN	tr|A0A1D6FNR0|A0A1D6FNR0_MAIZE	34.498	687	395	12	402	1083	361	997	1.65e-122	405
sp|Q9Y666|S12A7_HUMAN	tr|A0A1D6FNR0|A0A1D6FNR0_MAIZE	47.264	201	90	3	110	295	133	332	1.17e-48	194
sp|Q9Y666|S12A7_HUMAN	tr|A0A445DVW6|A0A445DVW6_ARAHY	34.257	686	393	10	402	1083	350	981	1.46e-121	402
sp|Q9Y666|S12A7_HUMAN	tr|A0A445DVW6|A0A445DVW6_ARAHY	40.851	235	124	3	83	303	96	329	2.05e-48	193
sp|Q9Y666|S12A7_HUMAN	tr|A0A445A0U9|A0A445A0U9_ARAHY	34.257	686	393	11	402	1083	350	981	1.73e-121	402
sp|Q9Y666|S12A7_HUMAN	tr|A0A445A0U9|A0A445A0U9_ARAHY	40.851	235	124	3	83	303	96	329	1.90e-48	193
sp|Q9Y666|S12A7_HUMAN	tr|A0A3B6AS21|A0A3B6AS21_WHEAT	34.828	669	381	12	419	1083	332	949	1.28e-120	399
sp|Q9Y666|S12A7_HUMAN	tr|A0A3B6AS21|A0A3B6AS21_WHEAT	48.500	200	91	3	110	298	91	289	2.42e-50	199
sp|Q9Y666|S12A7_HUMAN	tr|A0A3B6D621|A0A3B6D621_WHEAT	35.127	669	379	13	419	1083	332	949	1.22e-119	396
sp|Q9Y666|S12A7_HUMAN	tr|A0A3B6D621|A0A3B6D621_WHEAT	48.500	200	91	3	110	298	91	289	1.04e-50	200
sp|Q9Y666|S12A7_HUMAN	tr|B8A6Q9|B8A6Q9_ORYSI	34.821	672	384	11	416	1083	299	920	1.48e-119	395
sp|Q9Y666|S12A7_HUMAN	tr|B8A6Q9|B8A6Q9_ORYSI	48.500	200	87	3	111	295	58	256	8.43e-48	191
sp|Q9Y666|S12A7_HUMAN	tr|F7B1C6|F7B1C6_ORNAN	71.698	265	73	1	110	374	1	263	8.16e-119	371
sp|Q9Y666|S12A7_HUMAN	tr|A0A1D6M2A7|A0A1D6M2A7_MAIZE	34.241	698	402	13	402	1083	394	1050	1.73e-118	395
sp|Q9Y666|S12A7_HUMAN	tr|A0A1D6M2A7|A0A1D6M2A7_MAIZE	40.598	234	90	3	110	295	133	365	1.98e-44	181
sp|Q9Y666|S12A7_HUMAN	tr|A0A1D6QHT6|A0A1D6QHT6_MAIZE	34.081	669	387	10	419	1083	318	936	1.82e-118	392
sp|Q9Y666|S12A7_HUMAN	tr|A0A1D6QHT6|A0A1D6QHT6_MAIZE	47.692	195	86	2	116	295	79	272	1.77e-47	190
sp|Q9Y666|S12A7_HUMAN	tr|A0A2K1J3F6|A0A2K1J3F6_PHYPA	36.441	590	349	7	419	1002	267	836	7.22e-113	381
sp|Q9Y666|S12A7_HUMAN	tr|A0A2K1J3F6|A0A2K1J3F6_PHYPA	41.573	178	90	3	118	295	71	234	7.25e-33	144
sp|Q9Y666|S12A7_HUMAN	tr|A0A2K1J3F6|A0A2K1J3F6_PHYPA	43.056	72	40	1	1007	1078	1008	1078	1.04e-06	59.3
sp|Q9Y666|S12A7_HUMAN	tr|A0A2K1JH98|A0A2K1JH98_PHYPA	35.935	551	345	5	419	963	267	815	5.95e-110	371
sp|Q9Y666|S12A7_HUMAN	tr|A0A2K1JH98|A0A2K1JH98_PHYPA	40.000	185	97	2	111	295	64	234	4.04e-29	132
sp|Q9Y666|S12A7_HUMAN	tr|A0A2K1JH98|A0A2K1JH98_PHYPA	43.836	73	40	1	1006	1078	920	991	4.09e-07	60.5
sp|Q9Y666|S12A7_HUMAN	tr|A0A2K1LA18|A0A2K1LA18_PHYPA	37.809	566	331	9	419	976	269	821	1.19e-107	367
sp|Q9Y666|S12A7_HUMAN	tr|A0A2K1LA18|A0A2K1LA18_PHYPA	39.791	191	98	3	118	305	72	248	3.17e-34	148
sp|Q9Y666|S12A7_HUMAN	tr|A0A2K1LA18|A0A2K1LA18_PHYPA	43.056	72	40	1	1007	1078	1014	1084	1.71e-07	61.6
sp|Q9Y666|S12A7_HUMAN	tr|A0A2K1KG38|A0A2K1KG38_PHYPA	33.673	686	397	9	402	1083	348	979	2.38e-107	363
sp|Q9Y666|S12A7_HUMAN	tr|A0A2K1KG38|A0A2K1KG38_PHYPA	36.556	331	161	11	14	305	11	331	5.72e-50	198
sp|Q9Y666|S12A7_HUMAN	tr|A0A2U4C1B5|A0A2U4C1B5_TURTR	84.021	194	31	0	113	306	5	198	1.39e-106	336
sp|Q9Y666|S12A7_HUMAN	tr|A0A060VT52|A0A060VT52_ONCMY	85.185	189	26	1	470	656	15	203	4.65e-104	329
sp|Q9Y666|S12A7_HUMAN	tr|A0A3B6BYN5|A0A3B6BYN5_WHEAT	32.586	669	344	12	419	1083	332	897	2.69e-102	348
sp|Q9Y666|S12A7_HUMAN	tr|A0A3B6BYN5|A0A3B6BYN5_WHEAT	48.500	200	91	3	110	298	91	289	1.08e-50	199
sp|Q9Y666|S12A7_HUMAN	tr|A0A0Q3U4I6|A0A0Q3U4I6_AMAAE	63.258	264	41	3	876	1083	1	264	1.67e-100	322
sp|Q9Y666|S12A7_HUMAN	tr|I3MU09|I3MU09_ICTTR	25.250	1101	586	21	44	1082	77	1002	4.08e-99	342
sp|Q9Y666|S12A7_HUMAN	tr|H0VCE1|H0VCE1_CAVPO	25.410	1098	588	22	44	1082	77	1002	9.70e-97	335
sp|Q9Y666|S12A7_HUMAN	tr|A0A3Q1LVN2|A0A3Q1LVN2_BOVIN	83.425	181	30	0	1	181	1	181	2.54e-96	310
sp|Q9Y666|S12A7_HUMAN	tr|W5QBP1|W5QBP1_SHEEP	25.203	1111	584	22	44	1082	77	1012	4.26e-96	333
sp|Q9Y666|S12A7_HUMAN	tr|A0A060XYZ7|A0A060XYZ7_ONCMY	64.474	228	76	2	786	1009	1	227	7.51e-95	306
sp|Q9Y666|S12A7_HUMAN	tr|A0A287BHP2|A0A287BHP2_PIG	24.622	1125	588	22	44	1082	77	1027	6.39e-93	325
sp|Q9Y666|S12A7_HUMAN	tr|G5BR76|G5BR76_HETGA	24.845	1131	579	25	44	1082	77	1028	2.84e-92	323
sp|Q9Y666|S12A7_HUMAN	tr|W5JDN1|W5JDN1_ANODA	31.145	716	360	16	112	801	13	621	2.98e-87	308
sp|Q9Y666|S12A7_HUMAN	tr|W5JDN1|W5JDN1_ANODA	21.739	253	144	5	831	1083	775	973	3.40e-08	63.9
sp|Q9Y666|S12A7_HUMAN	tr|A0A3Q0D017|A0A3Q0D017_MESAU	25.335	1046	594	24	95	1082	111	1027	1.94e-82	295
sp|Q9Y666|S12A7_HUMAN	sp|P59158|S12A3_MOUSE	24.926	1019	605	21	95	1082	111	1000	2.52e-82	295
sp|Q9Y666|S12A7_HUMAN	tr|A0A091D8Y6|A0A091D8Y6_FUKDA	24.018	1095	633	23	44	1082	77	1028	3.80e-82	294
sp|Q9Y666|S12A7_HUMAN	tr|F7C3K9|F7C3K9_XENTR	28.057	777	404	18	398	1083	336	1048	4.03e-82	295
sp|Q9Y666|S12A7_HUMAN	tr|F7C3K9|F7C3K9_XENTR	37.436	195	110	2	105	296	150	335	1.02e-27	127
sp|Q9Y666|S12A7_HUMAN	tr|R1DAQ6|R1DAQ6_EMIHU	32.663	597	338	12	420	975	250	823	5.48e-82	296
sp|Q9Y666|S12A7_HUMAN	tr|R1DAQ6|R1DAQ6_EMIHU	30.531	226	138	4	95	311	10	225	7.46e-21	105
sp|Q9Y666|S12A7_HUMAN	tr|A0A060VTD7|A0A060VTD7_ONCMY	76.647	167	39	0	747	913	41	207	1.83e-80	267
sp|Q9Y666|S12A7_HUMAN	tr|A0A093GMF0|A0A093GMF0_DRYPU	28.294	721	395	19	419	1082	194	849	3.70e-80	285
sp|Q9Y666|S12A7_HUMAN	tr|A0A093GMF0|A0A093GMF0_DRYPU	39.752	161	88	1	128	288	3	154	2.47e-24	116
sp|Q9Y666|S12A7_HUMAN	tr|A0A091IVV5|A0A091IVV5_CALAN	28.984	728	391	20	419	1082	194	859	1.94e-79	283
sp|Q9Y666|S12A7_HUMAN	tr|A0A091IVV5|A0A091IVV5_CALAN	40.373	161	87	1	128	288	3	154	1.45e-24	117
sp|Q9Y666|S12A7_HUMAN	tr|A0A091W6N9|A0A091W6N9_OPIHO	28.610	741	380	23	419	1082	194	862	7.51e-79	282
sp|Q9Y666|S12A7_HUMAN	tr|A0A091W6N9|A0A091W6N9_OPIHO	40.373	161	87	1	128	288	3	154	9.61e-25	117
sp|Q9Y666|S12A7_HUMAN	tr|F6UYI8|F6UYI8_HORSE	24.234	1044	607	21	95	1082	127	1042	1.44e-78	284
sp|Q9Y666|S12A7_HUMAN	tr|A0A026W772|A0A026W772_OOCBI	29.207	719	383	15	105	804	80	691	1.72e-78	284
sp|Q9Y666|S12A7_HUMAN	tr|A0A026W772|A0A026W772_OOCBI	25.000	288	151	11	801	1083	787	1014	2.90e-12	77.4
sp|Q9Y666|S12A7_HUMAN	tr|A0A5G3KRM6|A0A5G3KRM6_XENTR	28.320	738	390	20	419	1083	441	1112	9.45e-78	283
sp|Q9Y666|S12A7_HUMAN	tr|A0A5G3KRM6|A0A5G3KRM6_XENTR	39.623	159	87	1	117	275	239	388	4.70e-24	115
sp|Q9Y666|S12A7_HUMAN	tr|A0A2K5L5J1|A0A2K5L5J1_CERAT	27.613	775	389	21	419	1083	479	1191	9.48e-76	278
sp|Q9Y666|S12A7_HUMAN	tr|A0A2K5L5J1|A0A2K5L5J1_CERAT	34.081	223	103	6	57	275	244	426	9.43e-21	105
sp|Q9Y666|S12A7_HUMAN	tr|B8C7N3|B8C7N3_THAPS	28.879	696	440	18	414	1079	209	879	9.66e-76	273
sp|Q9Y666|S12A7_HUMAN	tr|B8C7N3|B8C7N3_THAPS	40.529	227	123	6	118	341	1	218	5.61e-31	137
sp|Q9Y666|S12A7_HUMAN	tr|G3HIK2|G3HIK2_CRIGR	25.974	847	492	17	95	885	110	877	7.53e-75	273
sp|Q9Y666|S12A7_HUMAN	tr|G3HIK2|G3HIK2_CRIGR	32.110	109	59	5	984	1082	890	993	0.001	49.3
sp|Q9Y666|S12A7_HUMAN	tr|G1KAX3|G1KAX3_ANOCA	30.263	760	419	21	68	814	180	841	9.42e-75	275
sp|Q9Y666|S12A7_HUMAN	tr|G1KAX3|G1KAX3_ANOCA	25.098	255	138	8	831	1083	948	1151	2.61e-15	87.4
sp|Q9Y666|S12A7_HUMAN	tr|G3TE71|G3TE71_LOXAF	24.579	1070	631	25	44	1082	77	1001	4.54e-74	271
sp|Q9Y666|S12A7_HUMAN	tr|G3PWZ8|G3PWZ8_GASAC	29.651	688	410	18	117	800	120	737	5.20e-74	271
sp|Q9Y666|S12A7_HUMAN	tr|G3PWZ8|G3PWZ8_GASAC	25.781	256	139	5	829	1083	832	1037	7.99e-17	92.0
sp|Q9Y666|S12A7_HUMAN	tr|A0A3B4UUE6|A0A3B4UUE6_SERDU	29.233	691	408	16	115	800	103	717	8.83e-73	267
sp|Q9Y666|S12A7_HUMAN	tr|A0A3B4UUE6|A0A3B4UUE6_SERDU	25.311	241	129	6	844	1083	823	1013	6.21e-17	92.4
sp|Q9Y666|S12A7_HUMAN	tr|A0A3B4U1M2|A0A3B4U1M2_SERDU	26.573	922	497	30	109	951	37	857	3.19e-72	265
sp|Q9Y666|S12A7_HUMAN	tr|R1DG01|R1DG01_EMIHU	32.816	515	271	7	420	870	250	753	8.16e-72	259
sp|Q9Y666|S12A7_HUMAN	tr|R1DG01|R1DG01_EMIHU	30.769	221	134	4	95	306	10	220	1.19e-20	103
sp|Q9Y666|S12A7_HUMAN	tr|A0A1S3G5P3|A0A1S3G5P3_DIPOR	23.412	1102	607	25	44	1082	77	1004	3.02e-71	263
sp|Q9Y666|S12A7_HUMAN	tr|A0A060XI20|A0A060XI20_ONCMY	29.452	730	424	20	94	803	20	678	2.92e-69	256
sp|Q9Y666|S12A7_HUMAN	tr|A0A060XI20|A0A060XI20_ONCMY	26.882	93	61	2	981	1073	847	932	0.66	40.0
sp|Q9Y666|S12A7_HUMAN	tr|A0A026X0M0|A0A026X0M0_OOCBI	26.809	981	563	34	118	1063	66	926	7.57e-69	254
sp|Q9Y666|S12A7_HUMAN	tr|E2BRE5|E2BRE5_HARSA	26.109	992	579	34	118	1073	66	939	9.14e-69	254
sp|Q9Y666|S12A7_HUMAN	tr|G1MQZ9|G1MQZ9_MELGA	26.658	784	415	18	398	1082	294	1016	1.33e-68	255
sp|Q9Y666|S12A7_HUMAN	tr|G1MQZ9|G1MQZ9_MELGA	33.495	206	126	2	96	299	100	296	4.44e-22	109
sp|Q9Y666|S12A7_HUMAN	tr|M9PI37|M9PI37_DROME	31.412	694	384	21	117	804	211	818	3.26e-68	255
sp|Q9Y666|S12A7_HUMAN	tr|M9PI37|M9PI37_DROME	23.950	238	134	7	846	1083	1017	1207	5.54e-09	66.6
sp|Q9Y666|S12A7_HUMAN	tr|A0A3B4T734|A0A3B4T734_SERDU	25.833	720	408	16	420	1082	296	946	3.49e-68	253
sp|Q9Y666|S12A7_HUMAN	tr|A0A3B4T734|A0A3B4T734_SERDU	36.095	169	98	1	126	294	101	259	2.29e-24	116
sp|Q9Y666|S12A7_HUMAN	tr|E9GAN6|E9GAN6_DAPPU	25.537	885	502	24	132	952	1	792	5.68e-67	247
sp|Q9Y666|S12A7_HUMAN	tr|D6WJT4|D6WJT4_TRICA	25.638	823	463	20	108	878	54	779	8.51e-67	248
sp|Q9Y666|S12A7_HUMAN	tr|A0A3B4TEI7|A0A3B4TEI7_SERDU	26.934	724	414	16	418	1082	332	999	1.04e-66	249
sp|Q9Y666|S12A7_HUMAN	tr|A0A3B4TEI7|A0A3B4TEI7_SERDU	33.333	204	126	2	97	299	108	302	2.19e-23	113
sp|Q9Y666|S12A7_HUMAN	tr|G3NCW6|G3NCW6_GASAC	27.436	780	407	20	398	1082	303	1018	1.48e-66	249
sp|Q9Y666|S12A7_HUMAN	tr|G3NCW6|G3NCW6_GASAC	32.787	183	114	1	117	299	132	305	3.15e-17	93.6
sp|Q9Y666|S12A7_HUMAN	tr|H0Z805|H0Z805_TAEGU	26.928	739	395	19	418	1082	329	996	1.67e-66	248
sp|Q9Y666|S12A7_HUMAN	tr|H0Z805|H0Z805_TAEGU	33.880	183	112	1	117	299	126	299	5.15e-21	105
sp|Q9Y666|S12A7_HUMAN	tr|F7BJB8|F7BJB8_XENTR	26.384	777	437	18	398	1083	343	1075	2.76e-66	249
sp|Q9Y666|S12A7_HUMAN	tr|F7BJB8|F7BJB8_XENTR	36.923	195	111	2	105	296	157	342	8.13e-25	118
sp|Q9Y666|S12A7_HUMAN	tr|F7D204|F7D204_XENTR	26.512	777	419	19	398	1082	306	1022	3.40e-66	248
sp|Q9Y666|S12A7_HUMAN	tr|F7D204|F7D204_XENTR	47.500	120	62	1	104	222	121	240	1.23e-20	104
sp|Q9Y666|S12A7_HUMAN	tr|H2TEY8|H2TEY8_TAKRU	26.631	751	401	18	418	1082	336	1022	1.68e-65	246
sp|Q9Y666|S12A7_HUMAN	tr|H2TEY8|H2TEY8_TAKRU	33.708	178	109	1	117	294	133	301	4.89e-19	99.4
sp|Q9Y666|S12A7_HUMAN	tr|A0A4X2LE32|A0A4X2LE32_VOMUR	25.802	748	412	16	416	1082	339	1024	1.69e-65	246
sp|Q9Y666|S12A7_HUMAN	tr|A0A4X2LE32|A0A4X2LE32_VOMUR	32.178	202	128	1	95	296	116	308	1.65e-23	114
sp|Q9Y666|S12A7_HUMAN	tr|A0A194Q284|A0A194Q284_PAPXU	27.443	747	451	18	99	832	144	812	4.04e-65	245
sp|Q9Y666|S12A7_HUMAN	tr|A0A194Q284|A0A194Q284_PAPXU	35.211	71	43	1	834	904	931	998	1.76e-06	58.5
sp|Q9Y666|S12A7_HUMAN	tr|A0A194Q284|A0A194Q284_PAPXU	42.593	54	31	0	1030	1083	1064	1117	0.009	46.2
sp|Q9Y666|S12A7_HUMAN	tr|A0A091JF41|A0A091JF41_EGRGA	26.482	759	420	19	398	1082	180	874	4.73e-65	242
sp|Q9Y666|S12A7_HUMAN	tr|A0A091JF41|A0A091JF41_EGRGA	33.880	183	112	1	117	299	9	182	9.76e-21	104
sp|Q9Y666|S12A7_HUMAN	tr|A0A1L8GKP1|A0A1L8GKP1_XENLA	25.860	785	420	15	398	1082	306	1028	6.27e-65	244
sp|Q9Y666|S12A7_HUMAN	tr|A0A1L8GKP1|A0A1L8GKP1_XENLA	47.500	120	62	1	104	222	121	240	1.26e-20	104
sp|Q9Y666|S12A7_HUMAN	tr|H9GDP7|H9GDP7_ANOCA	25.591	762	402	22	418	1082	276	969	1.22e-64	243
sp|Q9Y666|S12A7_HUMAN	tr|H9GDP7|H9GDP7_ANOCA	33.668	199	123	1	101	299	57	246	3.09e-25	119
sp|Q9Y666|S12A7_HUMAN	tr|A0A151M3M8|A0A151M3M8_ALLMI	25.597	754	409	22	417	1082	399	1088	2.42e-64	243
sp|Q9Y666|S12A7_HUMAN	tr|A0A151M3M8|A0A151M3M8_ALLMI	33.505	194	120	1	103	296	183	367	1.81e-25	120
sp|Q9Y666|S12A7_HUMAN	tr|F6QQS8|F6QQS8_MACMU	25.703	747	417	16	418	1082	337	1027	4.87e-64	241
sp|Q9Y666|S12A7_HUMAN	tr|F6QQS8|F6QQS8_MACMU	29.885	261	152	6	44	303	77	307	3.73e-26	122
sp|Q9Y666|S12A7_HUMAN	tr|G7Q167|G7Q167_MACFA	25.703	747	417	16	418	1082	338	1028	5.69e-64	241
sp|Q9Y666|S12A7_HUMAN	tr|G7Q167|G7Q167_MACFA	29.231	260	156	4	44	303	77	308	4.78e-27	125
sp|Q9Y666|S12A7_HUMAN	tr|B8C4M5|B8C4M5_THAPS	25.283	882	499	23	215	1083	1	735	7.02e-64	236
sp|Q9Y666|S12A7_HUMAN	tr|H9GR72|H9GR72_ANOCA	28.741	588	307	17	418	915	275	840	1.21e-63	238
sp|Q9Y666|S12A7_HUMAN	tr|H9GR72|H9GR72_ANOCA	33.668	199	123	1	101	299	56	245	7.46e-25	117
sp|Q9Y666|S12A7_HUMAN	tr|A0A091HVP1|A0A091HVP1_CALAN	29.286	560	312	11	398	885	251	798	8.64e-63	237
sp|Q9Y666|S12A7_HUMAN	tr|A0A091HVP1|A0A091HVP1_CALAN	34.010	197	118	2	106	299	66	253	3.04e-22	109
sp|Q9Y666|S12A7_HUMAN	tr|A0A091HVP1|A0A091HVP1_CALAN	32.432	74	48	2	1010	1082	877	949	0.14	42.4
sp|Q9Y666|S12A7_HUMAN	sp|P55017|S12A3_HUMAN	26.016	738	417	16	418	1082	338	1019	3.21e-62	236
sp|Q9Y666|S12A7_HUMAN	sp|P55017|S12A3_HUMAN	28.846	260	157	4	44	303	77	308	3.15e-26	122
sp|Q9Y666|S12A7_HUMAN	tr|A0A096NIM8|A0A096NIM8_PAPAN	25.509	737	422	14	418	1082	337	1018	1.17e-61	234
sp|Q9Y666|S12A7_HUMAN	tr|A0A096NIM8|A0A096NIM8_PAPAN	29.885	261	152	6	44	303	77	307	3.01e-26	122
sp|Q9Y666|S12A7_HUMAN	tr|A0A1S2ZJ82|A0A1S2ZJ82_ERIEU	25.333	750	416	15	418	1082	341	1031	1.25e-61	234
sp|Q9Y666|S12A7_HUMAN	tr|A0A1S2ZJ82|A0A1S2ZJ82_ERIEU	31.132	212	131	4	94	303	113	311	2.36e-24	116
sp|Q9Y666|S12A7_HUMAN	tr|A0A0L0CHT8|A0A0L0CHT8_LUCCU	25.574	915	503	31	143	975	19	837	1.30e-61	232
sp|Q9Y666|S12A7_HUMAN	tr|F6UKR7|F6UKR7_CANLF	25.435	747	419	14	418	1082	338	1028	2.10e-61	233
sp|Q9Y666|S12A7_HUMAN	tr|F6UKR7|F6UKR7_CANLF	29.231	260	156	4	44	303	77	308	3.34e-27	125
sp|Q9Y666|S12A7_HUMAN	tr|A0A1U7TH46|A0A1U7TH46_TARSY	25.737	746	418	14	418	1082	338	1028	2.74e-61	233
sp|Q9Y666|S12A7_HUMAN	tr|A0A1U7TH46|A0A1U7TH46_TARSY	29.615	260	155	4	44	303	77	308	1.10e-27	127
sp|Q9Y666|S12A7_HUMAN	tr|G3R3N4|G3R3N4_GORGO	25.703	747	417	16	418	1082	338	1028	3.91e-61	233
sp|Q9Y666|S12A7_HUMAN	tr|G3R3N4|G3R3N4_GORGO	30.268	261	152	5	44	303	77	308	2.00e-27	126
sp|Q9Y666|S12A7_HUMAN	tr|A0A340XZQ5|A0A340XZQ5_LIPVE	25.133	752	419	15	416	1082	336	1028	5.38e-61	232
sp|Q9Y666|S12A7_HUMAN	tr|A0A340XZQ5|A0A340XZQ5_LIPVE	28.846	260	157	4	44	303	77	308	8.08e-26	121
sp|Q9Y666|S12A7_HUMAN	tr|A0A452FPI3|A0A452FPI3_CAPHI	25.399	752	413	15	418	1082	338	1028	6.63e-61	232
sp|Q9Y666|S12A7_HUMAN	tr|A0A452FPI3|A0A452FPI3_CAPHI	29.231	260	156	4	44	303	77	308	3.55e-26	122
sp|Q9Y666|S12A7_HUMAN	tr|A0A2K5KMH5|A0A2K5KMH5_CERAT	25.335	746	421	14	418	1082	338	1028	7.60e-61	232
sp|Q9Y666|S12A7_HUMAN	tr|A0A2K5KMH5|A0A2K5KMH5_CERAT	29.231	260	156	4	44	303	77	308	4.10e-27	125
sp|Q9Y666|S12A7_HUMAN	tr|A0A0D9QY58|A0A0D9QY58_CHLSB	25.201	746	422	14	418	1082	337	1027	1.76e-60	231
sp|Q9Y666|S12A7_HUMAN	tr|A0A0D9QY58|A0A0D9QY58_CHLSB	29.885	261	152	6	44	303	77	307	2.84e-26	122
sp|Q9Y666|S12A7_HUMAN	tr|A0A0Q3Q7A6|A0A0Q3Q7A6_AMAAE	25.477	734	400	17	432	1082	356	1025	1.77e-60	231
sp|Q9Y666|S12A7_HUMAN	tr|A0A0Q3Q7A6|A0A0Q3Q7A6_AMAAE	33.173	208	126	3	96	299	114	312	2.45e-21	106
sp|Q9Y666|S12A7_HUMAN	tr|H2QB60|H2QB60_PANTR	25.167	747	421	15	418	1082	338	1028	1.78e-60	231
sp|Q9Y666|S12A7_HUMAN	tr|H2QB60|H2QB60_PANTR	29.231	260	156	4	44	303	77	308	5.87e-27	125
sp|Q9Y666|S12A7_HUMAN	tr|A0A087QX96|A0A087QX96_APTFO	28.702	547	314	8	418	894	344	884	1.88e-60	231
sp|Q9Y666|S12A7_HUMAN	tr|A0A087QX96|A0A087QX96_APTFO	33.654	208	125	3	96	299	116	314	7.00e-22	108
sp|Q9Y666|S12A7_HUMAN	tr|F7IPQ0|F7IPQ0_CALJA	25.501	749	416	17	418	1082	338	1028	2.00e-60	231
sp|Q9Y666|S12A7_HUMAN	tr|F7IPQ0|F7IPQ0_CALJA	29.231	260	156	4	44	303	77	308	5.22e-26	122
sp|Q9Y666|S12A7_HUMAN	tr|A0A2K6STQ4|A0A2K6STQ4_SAIBB	25.501	749	416	17	418	1082	337	1027	2.10e-60	230
sp|Q9Y666|S12A7_HUMAN	tr|A0A2K6STQ4|A0A2K6STQ4_SAIBB	29.119	261	154	6	44	303	77	307	4.43e-25	119
sp|Q9Y666|S12A7_HUMAN	tr|Q9VJ75|Q9VJ75_DROME	25.753	963	516	32	118	989	65	919	2.13e-60	229
sp|Q9Y666|S12A7_HUMAN	tr|A0A2U4AG12|A0A2U4AG12_TURTR	34.597	422	228	9	419	803	481	891	2.93e-60	231
sp|Q9Y666|S12A7_HUMAN	tr|A0A2U4AG12|A0A2U4AG12_TURTR	35.616	219	107	4	57	275	244	428	4.59e-25	119
sp|Q9Y666|S12A7_HUMAN	tr|A0A2U4AG12|A0A2U4AG12_TURTR	24.528	265	142	9	821	1083	999	1207	1.83e-13	81.3
sp|Q9Y666|S12A7_HUMAN	tr|A0A2K5Z974|A0A2K5Z974_MANLE	25.201	746	422	14	418	1082	337	1027	3.13e-60	230
sp|Q9Y666|S12A7_HUMAN	tr|A0A2K5Z974|A0A2K5Z974_MANLE	29.885	261	152	6	44	303	77	307	2.79e-26	122
sp|Q9Y666|S12A7_HUMAN	tr|G1QPX8|G1QPX8_NOMLE	25.976	743	415	17	418	1082	339	1024	3.89e-60	229
sp|Q9Y666|S12A7_HUMAN	tr|G1QPX8|G1QPX8_NOMLE	36.872	179	98	2	44	222	77	240	1.07e-24	117
sp|Q9Y666|S12A7_HUMAN	tr|A0A2Y9FV10|A0A2Y9FV10_TRIMA	25.000	752	416	16	418	1082	338	1028	5.54e-60	229
sp|Q9Y666|S12A7_HUMAN	tr|A0A2Y9FV10|A0A2Y9FV10_TRIMA	29.615	260	155	4	44	303	77	308	1.63e-24	117
sp|Q9Y666|S12A7_HUMAN	tr|A0A1S3A1M7|A0A1S3A1M7_ERIEU	34.360	422	229	9	419	803	493	903	6.10e-60	230
sp|Q9Y666|S12A7_HUMAN	tr|A0A1S3A1M7|A0A1S3A1M7_ERIEU	35.616	219	107	4	57	275	256	440	4.00e-25	119
sp|Q9Y666|S12A7_HUMAN	tr|A0A1S3A1M7|A0A1S3A1M7_ERIEU	24.528	265	142	9	821	1083	1011	1219	1.31e-13	81.6
sp|Q9Y666|S12A7_HUMAN	tr|A0A2K6G0X7|A0A2K6G0X7_PROCO	25.232	753	413	14	418	1082	335	1025	7.46e-60	229
sp|Q9Y666|S12A7_HUMAN	tr|A0A2K6G0X7|A0A2K6G0X7_PROCO	29.615	260	155	4	44	303	74	305	3.62e-27	125
sp|Q9Y666|S12A7_HUMAN	tr|A0A384D1P2|A0A384D1P2_URSMA	25.101	745	419	14	416	1082	324	1007	1.00e-59	228
sp|Q9Y666|S12A7_HUMAN	tr|A0A384D1P2|A0A384D1P2_URSMA	30.268	261	151	6	44	303	66	296	4.12e-26	122
sp|Q9Y666|S12A7_HUMAN	tr|A0A1U7UE51|A0A1U7UE51_TARSY	33.492	421	234	7	419	803	85	495	1.13e-59	225
sp|Q9Y666|S12A7_HUMAN	tr|A0A1U7UE51|A0A1U7UE51_TARSY	24.528	265	142	9	821	1083	603	811	2.47e-13	80.5
sp|Q9Y666|S12A7_HUMAN	tr|A0A2K5EWZ4|A0A2K5EWZ4_AOTNA	25.435	747	419	16	418	1082	337	1027	1.19e-59	228
sp|Q9Y666|S12A7_HUMAN	tr|A0A2K5EWZ4|A0A2K5EWZ4_AOTNA	29.502	261	153	6	44	303	77	307	2.75e-25	119
sp|Q9Y666|S12A7_HUMAN	tr|A0A2Y9PBX1|A0A2Y9PBX1_DELLE	34.360	422	229	9	419	803	477	887	1.26e-59	229
sp|Q9Y666|S12A7_HUMAN	tr|A0A2Y9PBX1|A0A2Y9PBX1_DELLE	35.616	219	107	4	57	275	240	424	4.43e-25	119
sp|Q9Y666|S12A7_HUMAN	tr|A0A2Y9PBX1|A0A2Y9PBX1_DELLE	24.528	265	142	9	821	1083	995	1203	2.84e-13	80.9
sp|Q9Y666|S12A7_HUMAN	tr|A0A340X7W4|A0A340X7W4_LIPVE	34.360	422	229	9	419	803	480	890	1.29e-59	229
sp|Q9Y666|S12A7_HUMAN	tr|A0A340X7W4|A0A340X7W4_LIPVE	35.616	219	107	4	57	275	243	427	4.18e-25	119
sp|Q9Y666|S12A7_HUMAN	tr|A0A340X7W4|A0A340X7W4_LIPVE	24.906	265	141	9	821	1083	998	1206	1.58e-13	81.6
sp|Q9Y666|S12A7_HUMAN	tr|A0A1L8HPV0|A0A1L8HPV0_XENLA	25.201	746	408	17	418	1082	437	1113	1.34e-59	229
sp|Q9Y666|S12A7_HUMAN	tr|A0A1L8HPV0|A0A1L8HPV0_XENLA	33.514	185	114	1	112	296	229	404	2.05e-21	107
sp|Q9Y666|S12A7_HUMAN	tr|A0A1L8H0K3|A0A1L8H0K3_XENLA	31.429	455	265	8	420	838	369	812	1.49e-59	228
sp|Q9Y666|S12A7_HUMAN	tr|A0A1L8H0K3|A0A1L8H0K3_XENLA	39.429	175	94	2	104	275	149	314	3.63e-24	115
sp|Q9Y666|S12A7_HUMAN	tr|A0A1L8H0K3|A0A1L8H0K3_XENLA	27.626	257	129	7	831	1083	883	1086	1.72e-16	91.3
sp|Q9Y666|S12A7_HUMAN	tr|A0A091E9X8|A0A091E9X8_FUKDA	34.123	422	230	9	419	803	269	679	1.85e-59	227
sp|Q9Y666|S12A7_HUMAN	tr|A0A091E9X8|A0A091E9X8_FUKDA	35.616	219	107	4	57	275	32	216	1.70e-25	120
sp|Q9Y666|S12A7_HUMAN	tr|A0A091E9X8|A0A091E9X8_FUKDA	26.038	265	138	10	821	1083	787	995	3.56e-14	83.6
sp|Q9Y666|S12A7_HUMAN	tr|H9IW41|H9IW41_BOMMO	26.713	715	440	19	95	799	65	705	1.93e-59	228
sp|Q9Y666|S12A7_HUMAN	tr|H9IW41|H9IW41_BOMMO	24.400	250	126	7	834	1083	850	1036	8.92e-09	65.9
sp|Q9Y666|S12A7_HUMAN	tr|A0A1S3KLU4|A0A1S3KLU4_SALSA	25.100	753	417	14	418	1082	332	1025	2.20e-59	227
sp|Q9Y666|S12A7_HUMAN	tr|A0A1S3KLU4|A0A1S3KLU4_SALSA	34.518	197	118	2	103	299	117	302	8.93e-22	108
sp|Q9Y666|S12A7_HUMAN	tr|F6UE18|F6UE18_XENTR	30.738	488	280	10	398	838	336	812	2.36e-59	228
sp|Q9Y666|S12A7_HUMAN	tr|F6UE18|F6UE18_XENTR	36.923	195	111	2	105	296	150	335	4.36e-25	119
sp|Q9Y666|S12A7_HUMAN	tr|F6UE18|F6UE18_XENTR	26.766	269	137	7	819	1083	875	1087	1.06e-17	95.1
sp|Q9Y666|S12A7_HUMAN	tr|A0A5G3LDF6|A0A5G3LDF6_XENTR	30.738	488	280	10	398	838	336	812	2.48e-59	228
sp|Q9Y666|S12A7_HUMAN	tr|A0A5G3LDF6|A0A5G3LDF6_XENTR	36.410	195	112	2	105	296	150	335	8.53e-27	124
sp|Q9Y666|S12A7_HUMAN	tr|A0A5G3LDF6|A0A5G3LDF6_XENTR	26.953	256	127	7	832	1083	887	1086	4.76e-17	92.8
sp|Q9Y666|S12A7_HUMAN	tr|A0A060XUT0|A0A060XUT0_ONCMY	26.216	740	450	16	419	1083	395	1113	2.65e-59	228
sp|Q9Y666|S12A7_HUMAN	tr|A0A060XUT0|A0A060XUT0_ONCMY	36.000	200	117	2	99	296	173	363	7.95e-27	124
sp|Q9Y666|S12A7_HUMAN	tr|A0A5G3LBI2|A0A5G3LBI2_XENTR	30.738	488	280	10	398	838	336	812	2.67e-59	228
sp|Q9Y666|S12A7_HUMAN	tr|A0A5G3LBI2|A0A5G3LBI2_XENTR	37.436	195	110	2	105	296	150	335	6.06e-28	128
sp|Q9Y666|S12A7_HUMAN	tr|A0A5G3LBI2|A0A5G3LBI2_XENTR	26.766	269	137	7	819	1083	875	1087	8.98e-18	95.1
sp|Q9Y666|S12A7_HUMAN	tr|A0A1S3F4G0|A0A1S3F4G0_DIPOR	33.967	421	232	7	419	803	356	766	2.75e-59	228
sp|Q9Y666|S12A7_HUMAN	tr|A0A1S3F4G0|A0A1S3F4G0_DIPOR	35.616	219	107	4	57	275	119	303	2.67e-25	119
sp|Q9Y666|S12A7_HUMAN	tr|A0A1S3F4G0|A0A1S3F4G0_DIPOR	24.906	265	141	9	821	1083	874	1082	2.52e-13	80.9
sp|Q9Y666|S12A7_HUMAN	tr|F7BJC4|F7BJC4_XENTR	30.738	488	280	10	398	838	390	866	3.03e-59	228
sp|Q9Y666|S12A7_HUMAN	tr|F7BJC4|F7BJC4_XENTR	28.958	259	108	4	105	296	140	389	4.75e-18	96.3
sp|Q9Y666|S12A7_HUMAN	tr|F7BJC4|F7BJC4_XENTR	26.953	256	127	7	832	1083	941	1140	3.99e-17	93.2
sp|Q9Y666|S12A7_HUMAN	tr|A0A5G3LDE7|A0A5G3LDE7_XENTR	30.738	488	280	10	398	838	368	844	3.12e-59	228
sp|Q9Y666|S12A7_HUMAN	tr|A0A5G3LDE7|A0A5G3LDE7_XENTR	32.159	227	110	3	105	296	150	367	5.03e-23	112
sp|Q9Y666|S12A7_HUMAN	tr|A0A5G3LDE7|A0A5G3LDE7_XENTR	26.766	269	137	7	819	1083	907	1119	8.91e-18	95.5
sp|Q9Y666|S12A7_HUMAN	tr|F1MS08|F1MS08_BOVIN	34.123	422	230	9	419	803	478	888	3.15e-59	228
sp|Q9Y666|S12A7_HUMAN	tr|F1MS08|F1MS08_BOVIN	35.616	219	107	4	57	275	241	425	1.67e-25	120
sp|Q9Y666|S12A7_HUMAN	tr|F1MS08|F1MS08_BOVIN	24.906	265	141	9	821	1083	993	1201	1.27e-13	82.0
sp|Q9Y666|S12A7_HUMAN	tr|G3RIR9|G3RIR9_GORGO	34.123	422	230	9	419	803	482	892	3.24e-59	227
sp|Q9Y666|S12A7_HUMAN	tr|G3RIR9|G3RIR9_GORGO	35.616	219	107	4	57	275	245	429	5.98e-25	118
sp|Q9Y666|S12A7_HUMAN	tr|A0A0D9RPL1|A0A0D9RPL1_CHLSB	34.123	422	230	9	419	803	269	679	3.28e-59	226
sp|Q9Y666|S12A7_HUMAN	tr|A0A0D9RPL1|A0A0D9RPL1_CHLSB	35.616	219	107	4	57	275	32	216	5.88e-25	118
sp|Q9Y666|S12A7_HUMAN	tr|A0A0D9RPL1|A0A0D9RPL1_CHLSB	24.906	265	141	9	821	1083	787	995	1.58e-13	81.3
sp|Q9Y666|S12A7_HUMAN	tr|W5Q867|W5Q867_SHEEP	34.123	422	230	9	419	803	476	886	3.39e-59	228
sp|Q9Y666|S12A7_HUMAN	tr|W5Q867|W5Q867_SHEEP	35.616	219	107	4	57	275	239	423	1.60e-25	120
sp|Q9Y666|S12A7_HUMAN	tr|W5Q867|W5Q867_SHEEP	24.528	265	142	9	821	1083	994	1202	1.62e-13	81.6
sp|Q9Y666|S12A7_HUMAN	tr|A0A2R8ZXR2|A0A2R8ZXR2_PANPA	34.123	422	230	9	419	803	365	775	3.48e-59	227
sp|Q9Y666|S12A7_HUMAN	tr|A0A2R8ZXR2|A0A2R8ZXR2_PANPA	35.616	219	107	4	57	275	128	312	4.02e-25	119
sp|Q9Y666|S12A7_HUMAN	tr|A0A2R8ZXR2|A0A2R8ZXR2_PANPA	24.151	265	143	9	821	1083	883	1091	5.62e-13	79.7
sp|Q9Y666|S12A7_HUMAN	tr|G1SG63|G1SG63_RABIT	34.123	422	230	9	419	803	403	813	3.53e-59	227
sp|Q9Y666|S12A7_HUMAN	tr|G1SG63|G1SG63_RABIT	34.703	219	109	4	57	275	166	350	1.80e-24	117
sp|Q9Y666|S12A7_HUMAN	tr|G1SG63|G1SG63_RABIT	24.126	286	159	9	800	1083	898	1127	2.48e-13	80.9
sp|Q9Y666|S12A7_HUMAN	tr|A0A287AEN4|A0A287AEN4_PIG	34.123	422	230	9	419	803	476	886	4.17e-59	228
sp|Q9Y666|S12A7_HUMAN	tr|A0A287AEN4|A0A287AEN4_PIG	35.616	219	107	4	57	275	239	423	4.61e-25	119
sp|Q9Y666|S12A7_HUMAN	tr|A0A287AEN4|A0A287AEN4_PIG	24.906	265	141	9	821	1083	978	1186	1.50e-13	81.6
sp|Q9Y666|S12A7_HUMAN	tr|A0A452GAJ7|A0A452GAJ7_CAPHI	34.123	422	230	9	419	803	476	886	4.47e-59	228
sp|Q9Y666|S12A7_HUMAN	tr|A0A452GAJ7|A0A452GAJ7_CAPHI	35.616	219	107	4	57	275	239	423	1.73e-25	120
sp|Q9Y666|S12A7_HUMAN	tr|A0A452GAJ7|A0A452GAJ7_CAPHI	24.528	265	142	9	821	1083	994	1202	1.68e-13	81.3
sp|Q9Y666|S12A7_HUMAN	tr|I3M1X8|I3M1X8_ICTTR	34.123	422	230	9	419	803	382	792	4.86e-59	227
sp|Q9Y666|S12A7_HUMAN	tr|I3M1X8|I3M1X8_ICTTR	35.616	219	107	4	57	275	145	329	2.89e-25	119
sp|Q9Y666|S12A7_HUMAN	tr|I3M1X8|I3M1X8_ICTTR	24.906	265	141	9	821	1083	900	1108	2.15e-13	80.9
sp|Q9Y666|S12A7_HUMAN	sp|P55011|S12A2_HUMAN	34.123	422	230	9	419	803	486	896	5.17e-59	227
sp|Q9Y666|S12A7_HUMAN	sp|P55011|S12A2_HUMAN	35.616	219	107	4	57	275	249	433	3.28e-25	119
sp|Q9Y666|S12A7_HUMAN	sp|P55011|S12A2_HUMAN	23.167	341	187	11	752	1083	938	1212	2.83e-13	80.9
sp|Q9Y666|S12A7_HUMAN	tr|H9FYQ0|H9FYQ0_MACMU	34.123	422	230	9	419	803	484	894	5.32e-59	227
sp|Q9Y666|S12A7_HUMAN	tr|H9FYQ0|H9FYQ0_MACMU	35.616	219	107	4	57	275	247	431	3.95e-25	119
sp|Q9Y666|S12A7_HUMAN	tr|H9FYQ0|H9FYQ0_MACMU	23.460	341	186	11	752	1083	936	1210	6.39e-14	82.8
sp|Q9Y666|S12A7_HUMAN	tr|A0A2K5U724|A0A2K5U724_MACFA	34.123	422	230	9	419	803	484	894	5.32e-59	227
sp|Q9Y666|S12A7_HUMAN	tr|A0A2K5U724|A0A2K5U724_MACFA	35.616	219	107	4	57	275	247	431	3.95e-25	119
sp|Q9Y666|S12A7_HUMAN	tr|A0A2K5U724|A0A2K5U724_MACFA	23.460	341	186	11	752	1083	936	1210	6.39e-14	82.8
sp|Q9Y666|S12A7_HUMAN	tr|H2QRF1|H2QRF1_PANTR	34.123	422	230	9	419	803	485	895	5.43e-59	227
sp|Q9Y666|S12A7_HUMAN	tr|H2QRF1|H2QRF1_PANTR	35.616	219	107	4	57	275	248	432	3.33e-25	119
sp|Q9Y666|S12A7_HUMAN	tr|H2QRF1|H2QRF1_PANTR	23.167	341	187	11	752	1083	937	1211	3.74e-13	80.5
sp|Q9Y666|S12A7_HUMAN	tr|A0A2K6MKP9|A0A2K6MKP9_RHIBE	34.123	422	230	9	419	803	484	894	5.51e-59	227
sp|Q9Y666|S12A7_HUMAN	tr|A0A2K6MKP9|A0A2K6MKP9_RHIBE	35.616	219	107	4	57	275	247	431	3.36e-25	119
sp|Q9Y666|S12A7_HUMAN	tr|A0A2K6MKP9|A0A2K6MKP9_RHIBE	24.528	265	142	9	821	1083	1002	1210	9.61e-14	82.4
sp|Q9Y666|S12A7_HUMAN	tr|A0A4X2LFI1|A0A4X2LFI1_VOMUR	33.492	421	234	7	419	803	482	892	5.65e-59	227
sp|Q9Y666|S12A7_HUMAN	tr|A0A4X2LFI1|A0A4X2LFI1_VOMUR	36.073	219	106	4	57	275	245	429	1.45e-25	120
sp|Q9Y666|S12A7_HUMAN	tr|A0A4X2LFI1|A0A4X2LFI1_VOMUR	25.660	265	139	9	821	1083	1001	1209	4.87e-14	83.2
sp|Q9Y666|S12A7_HUMAN	tr|A0A5G3KRA5|A0A5G3KRA5_XENTR	33.492	421	233	8	419	803	434	843	5.66e-59	227
sp|Q9Y666|S12A7_HUMAN	tr|A0A5G3KRA5|A0A5G3KRA5_XENTR	39.623	159	87	1	117	275	232	381	2.99e-24	116
sp|Q9Y666|S12A7_HUMAN	tr|A0A5G3KRA5|A0A5G3KRA5_XENTR	24.609	256	138	8	831	1083	934	1137	3.16e-14	84.0
sp|Q9Y666|S12A7_HUMAN	tr|A0A1L8I1I1|A0A1L8I1I1_XENLA	33.492	421	233	8	419	803	431	840	5.71e-59	227
sp|Q9Y666|S12A7_HUMAN	tr|A0A1L8I1I1|A0A1L8I1I1_XENLA	40.881	159	85	1	117	275	230	379	5.80e-25	118
sp|Q9Y666|S12A7_HUMAN	tr|A0A1L8I1I1|A0A1L8I1I1_XENLA	25.098	255	138	8	831	1083	955	1158	1.03e-14	85.5
sp|Q9Y666|S12A7_HUMAN	tr|K7GB49|K7GB49_PELSI	31.729	457	261	10	420	838	377	820	5.85e-59	226
sp|Q9Y666|S12A7_HUMAN	tr|K7GB49|K7GB49_PELSI	39.429	175	95	2	103	275	158	323	4.10e-25	119
sp|Q9Y666|S12A7_HUMAN	tr|K7GB49|K7GB49_PELSI	26.692	266	133	8	822	1083	889	1096	8.40e-17	92.0
sp|Q9Y666|S12A7_HUMAN	tr|A0A5G3KPQ4|A0A5G3KPQ4_XENTR	33.492	421	233	8	419	803	416	825	5.95e-59	227
sp|Q9Y666|S12A7_HUMAN	tr|A0A5G3KPQ4|A0A5G3KPQ4_XENTR	39.623	159	87	1	117	275	214	363	3.22e-24	116
sp|Q9Y666|S12A7_HUMAN	tr|A0A5G3KPQ4|A0A5G3KPQ4_XENTR	24.609	256	138	8	831	1083	940	1143	3.50e-14	83.6
sp|Q9Y666|S12A7_HUMAN	tr|H2PGF3|H2PGF3_PONAB	34.123	422	230	9	419	803	483	893	6.01e-59	227
sp|Q9Y666|S12A7_HUMAN	tr|H2PGF3|H2PGF3_PONAB	35.616	219	107	4	57	275	246	430	3.50e-25	119
sp|Q9Y666|S12A7_HUMAN	tr|H2PGF3|H2PGF3_PONAB	23.460	341	186	11	752	1083	935	1209	1.17e-13	82.0
sp|Q9Y666|S12A7_HUMAN	tr|A0A0Q3M755|A0A0Q3M755_AMAAE	34.204	421	230	9	419	803	409	818	6.02e-59	227
sp|Q9Y666|S12A7_HUMAN	tr|A0A0Q3M755|A0A0Q3M755_AMAAE	34.783	230	116	3	68	288	165	369	3.46e-28	129
sp|Q9Y666|S12A7_HUMAN	tr|A0A0Q3M755|A0A0Q3M755_AMAAE	25.098	255	138	8	831	1083	936	1139	5.30e-15	86.3
sp|Q9Y666|S12A7_HUMAN	tr|F7CDH1|F7CDH1_XENTR	33.492	421	233	8	419	803	454	863	6.03e-59	227
sp|Q9Y666|S12A7_HUMAN	tr|F7CDH1|F7CDH1_XENTR	39.623	159	87	1	117	275	252	401	2.29e-24	116
sp|Q9Y666|S12A7_HUMAN	tr|F7CDH1|F7CDH1_XENTR	24.609	256	138	8	831	1083	978	1181	3.21e-14	84.0
sp|Q9Y666|S12A7_HUMAN	tr|G1PC43|G1PC43_MYOLU	25.365	753	412	15	418	1082	337	1027	6.10e-59	226
sp|Q9Y666|S12A7_HUMAN	tr|G1PC43|G1PC43_MYOLU	29.885	261	152	6	44	303	77	307	3.40e-26	122
sp|Q9Y666|S12A7_HUMAN	tr|A0A2Y9EIB9|A0A2Y9EIB9_PHYMC	33.967	421	232	7	419	803	475	885	6.19e-59	227
sp|Q9Y666|S12A7_HUMAN	tr|A0A2Y9EIB9|A0A2Y9EIB9_PHYMC	35.616	219	107	4	57	275	238	422	4.46e-25	119
sp|Q9Y666|S12A7_HUMAN	tr|A0A2Y9EIB9|A0A2Y9EIB9_PHYMC	24.528	265	142	9	821	1083	993	1201	3.28e-13	80.5
sp|Q9Y666|S12A7_HUMAN	tr|A0A091J4R8|A0A091J4R8_EGRGA	34.442	421	229	10	419	803	235	644	7.25e-59	225
sp|Q9Y666|S12A7_HUMAN	tr|A0A091J4R8|A0A091J4R8_EGRGA	37.186	199	98	3	90	288	24	195	2.63e-24	116
sp|Q9Y666|S12A7_HUMAN	tr|A0A091J4R8|A0A091J4R8_EGRGA	24.314	255	140	8	831	1083	769	972	1.89e-14	84.3
sp|Q9Y666|S12A7_HUMAN	tr|F6XVE6|F6XVE6_XENTR	33.492	421	233	8	419	803	434	843	7.84e-59	226
sp|Q9Y666|S12A7_HUMAN	tr|F6XVE6|F6XVE6_XENTR	39.623	159	87	1	117	275	232	381	3.44e-24	116
sp|Q9Y666|S12A7_HUMAN	tr|F6XVE6|F6XVE6_XENTR	24.609	256	138	8	831	1083	951	1154	3.12e-14	84.0
sp|Q9Y666|S12A7_HUMAN	tr|F6UU55|F6UU55_XENTR	33.492	421	233	8	419	803	428	837	7.85e-59	226
sp|Q9Y666|S12A7_HUMAN	tr|F6UU55|F6UU55_XENTR	39.623	159	87	1	117	275	226	375	3.46e-24	116
sp|Q9Y666|S12A7_HUMAN	tr|F6UU55|F6UU55_XENTR	24.609	256	138	8	831	1083	933	1136	3.71e-14	83.6
sp|Q9Y666|S12A7_HUMAN	tr|A0A5G3KQU5|A0A5G3KQU5_XENTR	33.492	421	233	8	419	803	420	829	7.98e-59	226
sp|Q9Y666|S12A7_HUMAN	tr|A0A5G3KQU5|A0A5G3KQU5_XENTR	39.623	159	87	1	117	275	218	367	3.56e-24	116
sp|Q9Y666|S12A7_HUMAN	tr|A0A5G3KQU5|A0A5G3KQU5_XENTR	24.609	256	138	8	831	1083	937	1140	3.11e-14	84.0
sp|Q9Y666|S12A7_HUMAN	tr|A0A2I3MH81|A0A2I3MH81_PAPAN	34.123	422	230	9	419	803	484	894	8.09e-59	227
sp|Q9Y666|S12A7_HUMAN	tr|A0A2I3MH81|A0A2I3MH81_PAPAN	35.616	219	107	4	57	275	247	431	3.39e-25	119
sp|Q9Y666|S12A7_HUMAN	tr|A0A2I3MH81|A0A2I3MH81_PAPAN	23.460	341	186	11	752	1083	936	1210	9.37e-14	82.4
sp|Q9Y666|S12A7_HUMAN	tr|A0A2K6TFI8|A0A2K6TFI8_SAIBB	33.492	421	234	7	419	803	335	745	8.38e-59	226
sp|Q9Y666|S12A7_HUMAN	tr|A0A2K6TFI8|A0A2K6TFI8_SAIBB	35.616	219	107	4	57	275	98	282	5.66e-25	118
sp|Q9Y666|S12A7_HUMAN	tr|A0A2K6TFI8|A0A2K6TFI8_SAIBB	23.460	341	186	11	752	1083	787	1061	8.55e-14	82.4
sp|Q9Y666|S12A7_HUMAN	tr|A0A2Y9E054|A0A2Y9E054_TRIMA	33.492	421	234	7	419	803	480	890	8.61e-59	226
sp|Q9Y666|S12A7_HUMAN	tr|A0A2Y9E054|A0A2Y9E054_TRIMA	35.616	219	107	4	57	275	243	427	5.17e-25	119
sp|Q9Y666|S12A7_HUMAN	tr|A0A2Y9E054|A0A2Y9E054_TRIMA	24.151	265	143	8	821	1083	996	1204	1.72e-12	78.2
sp|Q9Y666|S12A7_HUMAN	tr|A0A2I0M696|A0A2I0M696_COLLI	34.442	421	229	10	419	803	277	686	8.86e-59	225
sp|Q9Y666|S12A7_HUMAN	tr|A0A2I0M696|A0A2I0M696_COLLI	34.274	248	133	3	41	288	20	237	2.29e-27	126
sp|Q9Y666|S12A7_HUMAN	tr|A0A2I0M696|A0A2I0M696_COLLI	24.265	272	151	9	816	1083	787	1007	4.85e-15	86.3
sp|Q9Y666|S12A7_HUMAN	tr|L5KJ75|L5KJ75_PTEAL	33.886	422	231	9	419	803	386	796	9.03e-59	226
sp|Q9Y666|S12A7_HUMAN	tr|L5KJ75|L5KJ75_PTEAL	35.616	219	107	4	57	275	149	333	3.11e-25	119
sp|Q9Y666|S12A7_HUMAN	tr|L5KJ75|L5KJ75_PTEAL	24.528	265	142	9	821	1083	904	1112	2.34e-13	80.9
sp|Q9Y666|S12A7_HUMAN	tr|A0A5G3KRD7|A0A5G3KRD7_XENTR	33.492	421	233	8	419	803	419	828	9.76e-59	226
sp|Q9Y666|S12A7_HUMAN	tr|A0A5G3KRD7|A0A5G3KRD7_XENTR	40.252	159	88	1	117	275	213	364	9.17e-24	114
sp|Q9Y666|S12A7_HUMAN	tr|A0A5G3KRD7|A0A5G3KRD7_XENTR	24.609	256	138	8	831	1083	936	1139	3.74e-14	83.6
sp|Q9Y666|S12A7_HUMAN	tr|G1PBA5|G1PBA5_MYOLU	33.729	421	233	7	419	803	474	884	9.81e-59	226
sp|Q9Y666|S12A7_HUMAN	tr|G1PBA5|G1PBA5_MYOLU	34.842	221	110	4	55	275	235	421	1.21e-24	117
sp|Q9Y666|S12A7_HUMAN	tr|G1PBA5|G1PBA5_MYOLU	24.906	265	141	9	821	1083	992	1200	7.49e-14	82.4
sp|Q9Y666|S12A7_HUMAN	tr|A0A5G3KPH0|A0A5G3KPH0_XENTR	33.492	421	233	8	419	803	408	817	9.94e-59	226
sp|Q9Y666|S12A7_HUMAN	tr|A0A5G3KPH0|A0A5G3KPH0_XENTR	40.252	159	88	1	117	275	204	355	1.06e-23	114
sp|Q9Y666|S12A7_HUMAN	tr|A0A5G3KPH0|A0A5G3KPH0_XENTR	24.609	256	138	8	831	1083	925	1128	3.42e-14	83.6
sp|Q9Y672|ALG6_HUMAN	sp|Q9Y672|ALG6_HUMAN	100.000	507	0	0	1	507	1	507	0.0	1024
sp|Q9Y672|ALG6_HUMAN	tr|K7CTB5|K7CTB5_PANTR	99.408	507	3	0	1	507	1	507	0.0	1020
sp|Q9Y672|ALG6_HUMAN	tr|A0A2R9B967|A0A2R9B967_PANPA	99.211	507	4	0	1	507	1	507	0.0	1014
sp|Q9Y672|ALG6_HUMAN	sp|Q5NVS8|ALG6_PONAB	99.211	507	4	0	1	507	1	507	0.0	1013
sp|Q9Y672|ALG6_HUMAN	tr|G3RIU0|G3RIU0_GORGO	98.625	509	5	1	1	507	1	509	0.0	1013
sp|Q9Y672|ALG6_HUMAN	tr|G1RYI4|G1RYI4_NOMLE	98.625	509	5	1	1	507	1	509	0.0	1012
sp|Q9Y672|ALG6_HUMAN	tr|A0A2K5NNY4|A0A2K5NNY4_CERAT	97.830	507	11	0	1	507	1	507	0.0	1006
sp|Q9Y672|ALG6_HUMAN	tr|A0A096NBF0|A0A096NBF0_PAPAN	97.633	507	12	0	1	507	1	507	0.0	1006
sp|Q9Y672|ALG6_HUMAN	tr|A0A0D9S735|A0A0D9S735_CHLSB	97.633	507	12	0	1	507	1	507	0.0	1006
sp|Q9Y672|ALG6_HUMAN	tr|F6XRM0|F6XRM0_MACMU	97.436	507	13	0	1	507	1	507	0.0	1003
sp|Q9Y672|ALG6_HUMAN	tr|A0A2K5WWR1|A0A2K5WWR1_MACFA	97.436	507	13	0	1	507	1	507	0.0	1003
sp|Q9Y672|ALG6_HUMAN	tr|A0A2K5CJP2|A0A2K5CJP2_AOTNA	97.633	507	12	0	1	507	1	507	0.0	1001
sp|Q9Y672|ALG6_HUMAN	tr|A0A2K6SI83|A0A2K6SI83_SAIBB	97.041	507	15	0	1	507	1	507	0.0	1000
sp|Q9Y672|ALG6_HUMAN	tr|F7B8P6|F7B8P6_CALJA	95.874	509	19	1	1	507	1	509	0.0	991
sp|Q9Y672|ALG6_HUMAN	tr|M3X9T8|M3X9T8_FELCA	94.280	507	29	0	1	507	1	507	0.0	956
sp|Q9Y672|ALG6_HUMAN	tr|E2R652|E2R652_CANLF	94.083	507	30	0	1	507	1	507	0.0	952
sp|Q9Y672|ALG6_HUMAN	tr|G1M907|G1M907_AILME	93.910	509	29	1	1	507	1	509	0.0	951
sp|Q9Y672|ALG6_HUMAN	tr|A0A384C3N5|A0A384C3N5_URSMA	92.982	513	30	1	1	507	1	513	0.0	947
sp|Q9Y672|ALG6_HUMAN	tr|A0A2K5YVP0|A0A2K5YVP0_MANLE	93.294	507	14	1	1	507	1	487	0.0	944
sp|Q9Y672|ALG6_HUMAN	tr|A0A2Y9SBE7|A0A2Y9SBE7_PHYMC	92.702	507	37	0	1	507	1	507	0.0	941
sp|Q9Y672|ALG6_HUMAN	tr|A0A2Y9R430|A0A2Y9R430_TRIMA	92.505	507	38	0	1	507	1	507	0.0	939
sp|Q9Y672|ALG6_HUMAN	tr|A0A2Y9NSD8|A0A2Y9NSD8_DELLE	92.702	507	37	0	1	507	1	507	0.0	937
sp|Q9Y672|ALG6_HUMAN	tr|A0A340XVY8|A0A340XVY8_LIPVE	92.534	509	36	1	1	507	1	509	0.0	935
sp|Q9Y672|ALG6_HUMAN	tr|A0A452F7I1|A0A452F7I1_CAPHI	92.110	507	40	0	1	507	1	507	0.0	934
sp|Q9Y672|ALG6_HUMAN	tr|A0A2U3WV13|A0A2U3WV13_ODORO	93.320	509	32	1	1	507	1	509	0.0	933
sp|Q9Y672|ALG6_HUMAN	tr|W5PIT3|W5PIT3_SHEEP	91.913	507	41	0	1	507	1	507	0.0	931
sp|Q9Y672|ALG6_HUMAN	tr|A0A2U4A2K3|A0A2U4A2K3_TURTR	90.944	519	35	1	1	507	1	519	0.0	931
sp|Q9Y672|ALG6_HUMAN	tr|G1SCZ3|G1SCZ3_RABIT	91.519	507	43	0	1	507	1	507	0.0	930
sp|Q9Y672|ALG6_HUMAN	tr|F6QF86|F6QF86_BOVIN	91.124	507	45	0	1	507	1	507	0.0	927
sp|Q9Y672|ALG6_HUMAN	tr|A0A287A1X4|A0A287A1X4_PIG	92.562	484	36	0	24	507	196	679	0.0	917
sp|Q9Y672|ALG6_HUMAN	tr|A0A2K6LH36|A0A2K6LH36_RHIBE	92.941	510	17	5	1	507	1	494	0.0	916
sp|Q9Y672|ALG6_HUMAN	tr|A0A1S3FHM3|A0A1S3FHM3_DIPOR	88.955	507	56	0	1	507	1	507	0.0	907
sp|Q9Y672|ALG6_HUMAN	tr|G1P1J5|G1P1J5_MYOLU	89.901	505	51	0	1	505	1	505	0.0	901
sp|Q9Y672|ALG6_HUMAN	tr|A0A1U7TF78|A0A1U7TF78_TARSY	91.159	509	43	1	1	507	1	509	0.0	897
sp|Q9Y672|ALG6_HUMAN	tr|I3NEE8|I3NEE8_ICTTR	90.730	507	47	0	1	507	1	507	0.0	880
sp|Q9Y672|ALG6_HUMAN	tr|M3Y9K3|M3Y9K3_MUSPF	93.023	473	33	0	1	473	1	473	0.0	880
sp|Q9Y672|ALG6_HUMAN	tr|G3U9B7|G3U9B7_LOXAF	86.193	507	68	1	3	507	4	510	0.0	875
sp|Q9Y672|ALG6_HUMAN	tr|A0A1U8C8L6|A0A1U8C8L6_MESAU	85.996	507	71	0	1	507	1	507	0.0	874
sp|Q9Y672|ALG6_HUMAN	tr|A0A3Q2I4I7|A0A3Q2I4I7_HORSE	91.755	473	39	0	1	473	1	473	0.0	862
sp|Q9Y672|ALG6_HUMAN	sp|Q3TAE8|ALG6_MOUSE	84.418	507	79	0	1	507	1	507	0.0	862
sp|Q9Y672|ALG6_HUMAN	tr|F6PL55|F6PL55_ORNAN	78.865	511	104	1	1	507	2	512	0.0	832
sp|Q9Y672|ALG6_HUMAN	tr|H2N764|H2N764_PONAB	97.436	429	9	1	79	507	2	428	0.0	830
sp|Q9Y672|ALG6_HUMAN	tr|A0A4X2KPB3|A0A4X2KPB3_VOMUR	76.134	507	121	0	1	507	1	507	0.0	787
sp|Q9Y672|ALG6_HUMAN	tr|H0V4T9|H0V4T9_CAVPO	76.680	506	116	1	1	504	1	506	0.0	780
sp|Q9Y672|ALG6_HUMAN	tr|A0A1U8DUC3|A0A1U8DUC3_ALLSI	74.162	507	131	0	1	507	1	507	0.0	776
sp|Q9Y672|ALG6_HUMAN	tr|K7FUK0|K7FUK0_PELSI	78.481	474	102	0	34	507	1	474	0.0	751
sp|Q9Y672|ALG6_HUMAN	tr|A0A087RHY0|A0A087RHY0_APTFO	71.705	516	136	3	1	507	1	515	0.0	739
sp|Q9Y672|ALG6_HUMAN	tr|G1NGT6|G1NGT6_MELGA	74.753	507	128	0	1	507	1	507	0.0	737
sp|Q9Y672|ALG6_HUMAN	tr|H0ZHZ4|H0ZHZ4_TAEGU	70.923	509	144	4	1	507	1	507	0.0	718
sp|Q9Y672|ALG6_HUMAN	tr|G1KHE7|G1KHE7_ANOCA	72.379	496	137	0	1	496	1	496	0.0	717
sp|Q9Y672|ALG6_HUMAN	tr|A0A151NJF2|A0A151NJF2_ALLMI	69.062	501	121	1	7	507	1	467	0.0	699
sp|Q9Y672|ALG6_HUMAN	tr|A0A093G6T8|A0A093G6T8_DRYPU	69.246	491	131	5	28	506	3	485	0.0	687
sp|Q9Y672|ALG6_HUMAN	tr|A0A091V3H5|A0A091V3H5_OPIHO	69.980	493	134	3	28	507	1	492	0.0	683
sp|Q9Y672|ALG6_HUMAN	tr|A0A5G3KGD3|A0A5G3KGD3_XENTR	65.650	492	167	1	17	506	17	508	0.0	648
sp|Q9Y672|ALG6_HUMAN	tr|A0A1S3KJJ9|A0A1S3KJJ9_SALSA	61.886	509	186	3	1	505	1	505	0.0	644
sp|Q9Y672|ALG6_HUMAN	tr|A0A3B4UJF3|A0A3B4UJF3_SERDU	60.750	507	193	2	1	505	35	537	0.0	635
sp|Q9Y672|ALG6_HUMAN	tr|A0A5G3KHF0|A0A5G3KHF0_XENTR	65.361	485	163	2	27	506	2	486	0.0	630
sp|Q9Y672|ALG6_HUMAN	tr|H2VDX9|H2VDX9_TAKRU	60.236	508	192	4	1	505	2	502	0.0	628
sp|Q9Y672|ALG6_HUMAN	tr|A0A5G3KGF6|A0A5G3KGF6_XENTR	65.000	480	166	1	29	506	10	489	0.0	626
sp|Q9Y672|ALG6_HUMAN	tr|A0A5G3KES4|A0A5G3KES4_XENTR	64.682	487	168	2	22	506	1	485	0.0	626
sp|Q9Y672|ALG6_HUMAN	tr|A0A5G3KGL8|A0A5G3KGL8_XENTR	65.226	486	161	4	24	506	4	484	0.0	620
sp|Q9Y672|ALG6_HUMAN	tr|A0A5G3KEP9|A0A5G3KEP9_XENTR	63.489	493	174	3	17	506	17	506	0.0	619
sp|Q9Y672|ALG6_HUMAN	tr|A0A1L8GFP8|A0A1L8GFP8_XENLA	60.853	516	176	2	17	506	17	532	0.0	617
sp|Q9Y672|ALG6_HUMAN	tr|A0A5G3KHA9|A0A5G3KHA9_XENTR	65.690	478	156	4	32	506	17	489	0.0	612
sp|Q9Y672|ALG6_HUMAN	tr|F7BRA8|F7BRA8_XENTR	63.147	483	172	3	27	506	2	481	0.0	603
sp|Q9Y672|ALG6_HUMAN	tr|G3NV34|G3NV34_GASAC	57.087	508	210	3	1	505	1	503	0.0	603
sp|Q9Y672|ALG6_HUMAN	tr|A0A1L8GLX3|A0A1L8GLX3_XENLA	60.816	490	177	2	17	506	17	491	0.0	588
sp|Q9Y672|ALG6_HUMAN	tr|A0A060XYE7|A0A060XYE7_ONCMY	55.992	509	164	6	1	505	1	453	0.0	547
sp|Q9Y672|ALG6_HUMAN	tr|A0A2K6ETH0|A0A2K6ETH0_PROCO	88.235	272	26	1	1	272	1	266	2.03e-174	496
sp|Q9Y672|ALG6_HUMAN	tr|A0A091CUI5|A0A091CUI5_FUKDA	83.942	274	44	0	1	274	1	274	7.77e-165	473
sp|Q9Y672|ALG6_HUMAN	tr|A0A2I0MBV2|A0A2I0MBV2_COLLI	79.923	259	52	0	1	259	1	259	7.44e-158	454
sp|Q9Y672|ALG6_HUMAN	tr|A0A1S2ZPM2|A0A1S2ZPM2_ERIEU	83.004	253	39	2	1	251	1	251	3.35e-152	444
sp|Q9Y672|ALG6_HUMAN	tr|A0A1S2ZPM2|A0A1S2ZPM2_ERIEU	86.164	159	22	0	349	507	234	392	1.93e-82	266
sp|Q9Y672|ALG6_HUMAN	tr|A0A026WWB2|A0A026WWB2_OOCBI	44.576	507	255	6	17	498	17	522	1.06e-141	422
sp|Q9Y672|ALG6_HUMAN	tr|A0A0L7LN69|A0A0L7LN69_9NEOP	46.257	521	241	9	2	490	26	539	1.11e-135	408
sp|Q9Y672|ALG6_HUMAN	sp|Q9VKX7|ALG6_DROME	44.606	482	239	4	13	491	11	467	4.36e-134	401
sp|Q9Y672|ALG6_HUMAN	tr|D2A4Q9|D2A4Q9_TRICA	41.143	525	267	8	2	491	9	526	5.64e-133	401
sp|Q9Y672|ALG6_HUMAN	tr|E2BLU2|E2BLU2_HARSA	43.307	508	264	5	7	490	7	514	1.26e-132	399
sp|Q9Y672|ALG6_HUMAN	tr|A0A067R1M9|A0A067R1M9_ZOONE	43.353	519	242	7	9	490	4	507	2.81e-130	393
sp|Q9Y672|ALG6_HUMAN	tr|H9JU62|H9JU62_BOMMO	45.053	475	239	5	34	490	1	471	1.47e-129	390
sp|Q9Y672|ALG6_HUMAN	tr|E9HIJ0|E9HIJ0_DAPPU	43.287	499	251	7	1	495	1	471	2.04e-127	384
sp|Q9Y672|ALG6_HUMAN	tr|E9I321|E9I321_DAPPU	49.495	396	192	5	1	392	1	392	5.08e-127	380
sp|Q9Y672|ALG6_HUMAN	sp|Q54QG6|ALG6_DICDI	44.130	494	253	7	9	489	20	503	2.54e-118	362
sp|Q9Y672|ALG6_HUMAN	tr|A0A445C563|A0A445C563_ARAHY	41.263	475	250	8	9	476	37	489	3.17e-111	344
sp|Q9Y672|ALG6_HUMAN	tr|A0A444YDQ2|A0A444YDQ2_ARAHY	41.053	475	251	8	9	476	37	489	8.65e-111	343
sp|Q9Y672|ALG6_HUMAN	sp|Q9FF17|ALG6_ARATH	39.364	503	282	8	10	505	45	531	5.14e-109	339
sp|Q9Y672|ALG6_HUMAN	tr|A0A1D6K1R5|A0A1D6K1R5_MAIZE	40.612	490	259	6	9	490	35	500	2.84e-108	337
sp|Q9Y672|ALG6_HUMAN	tr|A0A3B6IST1|A0A3B6IST1_WHEAT	37.832	489	273	4	9	490	34	498	1.12e-105	330
sp|Q9Y672|ALG6_HUMAN	tr|A0A3B6JKM8|A0A3B6JKM8_WHEAT	37.628	489	274	5	9	490	34	498	7.11e-104	325
sp|Q9Y672|ALG6_HUMAN	tr|A0A3B6HUU0|A0A3B6HUU0_WHEAT	37.832	489	273	3	9	490	34	498	2.11e-103	324
sp|Q9Y672|ALG6_HUMAN	tr|M0SWI1|M0SWI1_MUSAM	39.959	483	253	6	18	490	19	474	5.72e-100	314
sp|Q9Y672|ALG6_HUMAN	tr|B8B7K5|B8B7K5_ORYSI	37.882	491	271	7	9	490	33	498	9.01e-99	312
sp|Q9Y672|ALG6_HUMAN	tr|A0A2K1IZB9|A0A2K1IZB9_PHYPA	36.864	491	289	4	1	490	95	565	7.62e-91	293
sp|Q9Y672|ALG6_HUMAN	sp|Q12001|ALG6_YEAST	35.755	523	301	11	2	502	34	543	9.09e-88	284
sp|Q9Y672|ALG6_HUMAN	tr|Q6C8U0|Q6C8U0_YARLI	40.863	394	215	6	3	386	61	446	4.26e-87	282
sp|Q9Y672|ALG6_HUMAN	tr|B8C2S6|B8C2S6_THAPS	33.647	532	251	13	36	484	60	572	1.37e-82	272
sp|Q9Y672|ALG6_HUMAN	tr|Q7SEM7|Q7SEM7_NEUCR	36.548	394	199	6	1	348	52	440	5.12e-77	258
sp|Q9Y672|ALG6_HUMAN	tr|A0A0L0CPR5|A0A0L0CPR5_LUCCU	56.075	214	93	1	9	221	54	267	7.26e-76	246
sp|Q9Y672|ALG6_HUMAN	tr|A0A0L0CPR5|A0A0L0CPR5_LUCCU	39.655	58	35	0	285	342	265	322	0.50	38.9
sp|Q9Y672|ALG6_HUMAN	tr|Q5B3L6|Q5B3L6_EMENI	33.333	531	282	12	1	482	54	561	1.08e-75	254
sp|Q9Y672|ALG6_HUMAN	tr|A0A444YMH5|A0A444YMH5_ARAHY	40.179	336	166	4	9	312	39	371	1.20e-73	242
sp|Q9Y672|ALG6_HUMAN	tr|A0A226NG90|A0A226NG90_CALSU	52.518	278	87	3	196	442	77	340	2.08e-71	235
sp|Q9Y672|ALG6_HUMAN	tr|A0A226NG90|A0A226NG90_CALSU	56.383	94	29	4	1	84	1	92	3.96e-20	97.1
sp|Q9Y672|ALG6_HUMAN	tr|R1DXN6|R1DXN6_EMIHU	44.245	278	150	2	17	289	16	293	2.80e-65	225
sp|Q9Y672|ALG6_HUMAN	tr|R1DXN6|R1DXN6_EMIHU	26.241	141	82	2	343	483	372	490	0.047	42.4
sp|Q9Y672|ALG6_HUMAN	tr|A0A091CZ75|A0A091CZ75_FUKDA	49.160	238	62	7	271	507	3	182	6.10e-56	189
sp|Q9Y672|ALG6_HUMAN	tr|A0A194Q0D2|A0A194Q0D2_PAPXU	53.030	132	60	1	11	142	47	176	3.52e-45	163
sp|Q9Y672|ALG6_HUMAN	tr|A0A2K3CU77|A0A2K3CU77_CHLRE	39.370	254	139	3	150	389	220	472	3.08e-41	161
sp|Q9Y672|ALG6_HUMAN	tr|A0A2K3CU77|A0A2K3CU77_CHLRE	54.622	119	54	0	9	127	18	136	7.54e-36	146
sp|Q9Y672|ALG6_HUMAN	tr|A0A3B4VPT0|A0A3B4VPT0_SERDU	30.569	422	238	11	37	410	34	448	9.57e-37	147
sp|Q9Y672|ALG6_HUMAN	tr|G1PQG3|G1PQG3_MYOLU	31.132	424	234	15	37	410	36	451	1.99e-36	147
sp|Q9Y672|ALG6_HUMAN	tr|E2RM31|E2RM31_CANLF	29.481	424	241	13	37	410	36	451	5.79e-36	145
sp|Q9Y672|ALG6_HUMAN	tr|G3TKF6|G3TKF6_LOXAF	29.481	424	241	13	37	410	36	451	6.08e-36	145
sp|Q9Y672|ALG6_HUMAN	tr|A0A2J8V0Q0|A0A2J8V0Q0_PONAB	29.717	424	243	13	37	412	36	452	6.94e-36	144
sp|Q9Y672|ALG6_HUMAN	tr|A0A0L0C4Z0|A0A0L0C4Z0_LUCCU	30.221	407	240	11	37	410	30	425	8.56e-36	145
sp|Q9Y672|ALG6_HUMAN	tr|A0A1U7UNK3|A0A1U7UNK3_TARSY	29.176	425	241	14	37	410	36	451	1.06e-35	144
sp|Q9Y672|ALG6_HUMAN	tr|A0A1U7QK80|A0A1U7QK80_MESAU	30.751	426	237	15	37	412	36	453	1.74e-35	144
sp|Q9Y672|ALG6_HUMAN	tr|A0A2I3HB56|A0A2I3HB56_NOMLE	30.024	423	240	14	37	410	36	451	2.11e-35	144
sp|Q9Y672|ALG6_HUMAN	tr|D2H3T6|D2H3T6_AILME	29.481	424	241	13	37	410	36	451	2.65e-35	143
sp|Q9Y672|ALG6_HUMAN	tr|A0A2R9ABB6|A0A2R9ABB6_PANPA	29.787	423	241	14	37	410	36	451	3.99e-35	143
sp|Q9Y672|ALG6_HUMAN	sp|Q9BVK2|ALG8_HUMAN	29.787	423	241	14	37	410	36	451	4.57e-35	143
sp|Q9Y672|ALG6_HUMAN	tr|G3R7I9|G3R7I9_GORGO	29.787	423	241	14	37	410	36	451	4.95e-35	142
sp|Q9Y672|ALG6_HUMAN	tr|A0A2U3VBJ9|A0A2U3VBJ9_ODORO	29.481	424	241	13	37	410	36	451	9.61e-35	142
sp|Q9Y672|ALG6_HUMAN	tr|H0VLC5|H0VLC5_CAVPO	29.882	425	238	15	37	410	49	464	9.83e-35	142
sp|Q9Y672|ALG6_HUMAN	tr|F6VZR9|F6VZR9_HORSE	29.647	425	239	14	37	410	49	464	1.06e-34	142
sp|Q9Y672|ALG6_HUMAN	tr|A0A2U3Y799|A0A2U3Y799_LEPWE	29.245	424	242	13	37	410	36	451	1.49e-34	141
sp|Q9Y672|ALG6_HUMAN	tr|A0A2K5P150|A0A2K5P150_CERAT	29.953	424	239	15	37	410	36	451	2.73e-34	140
sp|Q9Y672|ALG6_HUMAN	tr|M3WZ59|M3WZ59_FELCA	29.245	424	242	13	37	410	36	451	3.04e-34	140
sp|Q9Y672|ALG6_HUMAN	tr|A0A2K5DIA9|A0A2K5DIA9_AOTNA	29.594	419	243	14	37	410	36	447	3.17e-34	140
sp|Q9Y672|ALG6_HUMAN	tr|F7FEU8|F7FEU8_CALJA	29.551	423	242	15	37	410	36	451	3.62e-34	140
sp|Q9Y672|ALG6_HUMAN	tr|F1MV61|F1MV61_BOVIN	28.605	423	246	12	37	410	36	451	3.66e-34	140
sp|Q9Y672|ALG6_HUMAN	tr|A0A5G3H7S1|A0A5G3H7S1_XENTR	28.605	423	246	12	37	410	53	468	3.78e-34	140
sp|Q9Y672|ALG6_HUMAN	tr|A0A096MVL3|A0A096MVL3_PAPAN	29.717	424	240	15	37	410	36	451	4.11e-34	140
sp|Q9Y672|ALG6_HUMAN	tr|A0A2I3T0N0|A0A2I3T0N0_PANTR	29.302	430	241	14	37	410	36	458	4.45e-34	140
sp|Q9Y672|ALG6_HUMAN	tr|G1T0Z3|G1T0Z3_RABIT	29.551	423	242	11	37	410	36	451	4.90e-34	140
sp|Q9Y672|ALG6_HUMAN	tr|L7N2G2|L7N2G2_XENTR	29.825	399	248	13	37	410	53	444	6.61e-34	139
sp|Q9Y672|ALG6_HUMAN	tr|A0A2K5TXV6|A0A2K5TXV6_MACFA	29.717	424	240	15	37	410	36	451	7.29e-34	139
sp|Q9Y672|ALG6_HUMAN	tr|I3MB20|I3MB20_ICTTR	28.404	426	248	12	37	413	36	453	8.69e-34	139
sp|Q9Y672|ALG6_HUMAN	tr|A0A2Y9DVY5|A0A2Y9DVY5_TRIMA	29.108	426	240	14	37	410	35	450	8.85e-34	139
sp|Q9Y672|ALG6_HUMAN	tr|A0A0D9QUY0|A0A0D9QUY0_CHLSB	29.481	424	241	15	37	410	36	451	1.02e-33	139
sp|Q9Y672|ALG6_HUMAN	sp|Q0P5D9|ALG8_BOVIN	28.605	423	246	12	37	410	36	451	1.27e-33	139
sp|Q9Y672|ALG6_HUMAN	sp|Q9W3V8|ALG8_DROME	30.808	396	226	13	37	397	27	409	1.35e-33	138
sp|Q9Y672|ALG6_HUMAN	tr|A0A452EQZ6|A0A452EQZ6_CAPHI	28.774	424	244	13	37	410	36	451	2.23e-33	138
sp|Q9Y672|ALG6_HUMAN	tr|W5P9G0|W5P9G0_SHEEP	28.774	424	244	13	37	410	36	451	2.34e-33	138
sp|Q9Y672|ALG6_HUMAN	tr|A0A1S3A5L4|A0A1S3A5L4_ERIEU	29.936	471	265	16	37	451	36	497	2.39e-33	138
sp|Q9Y672|ALG6_HUMAN	tr|A0A1S3RG10|A0A1S3RG10_SALSA	29.567	416	238	12	37	404	34	442	3.43e-33	137
sp|Q9Y672|ALG6_HUMAN	tr|A0A4X2LCI9|A0A4X2LCI9_VOMUR	29.756	410	229	13	22	381	23	423	3.77e-33	137
sp|Q9Y672|ALG6_HUMAN	tr|H2SHL1|H2SHL1_TAKRU	29.621	422	242	12	37	410	34	448	4.79e-33	137
sp|Q9Y672|ALG6_HUMAN	tr|A0A5G2QHE5|A0A5G2QHE5_PIG	29.176	425	241	14	37	410	84	499	6.51e-33	137
sp|Q9Y672|ALG6_HUMAN	tr|A0A1S3F1J3|A0A1S3F1J3_DIPOR	29.009	424	243	13	37	410	36	451	1.19e-32	136
sp|Q9Y672|ALG6_HUMAN	tr|A0A1L8HB15|A0A1L8HB15_XENLA	28.846	416	241	11	37	404	54	462	1.35e-32	136
sp|Q9Y672|ALG6_HUMAN	sp|Q6P8H8|ALG8_MOUSE	30.024	423	240	14	37	410	36	451	1.56e-32	135
sp|Q9Y672|ALG6_HUMAN	tr|E2BUL4|E2BUL4_HARSA	29.657	408	231	12	37	403	53	445	1.84e-32	135
sp|Q9Y672|ALG6_HUMAN	tr|A0A2Y9FIB2|A0A2Y9FIB2_PHYMC	28.538	424	245	13	37	410	36	451	2.01e-32	135
sp|Q9Y672|ALG6_HUMAN	tr|A0A226MYR6|A0A226MYR6_CALSU	30.424	401	241	13	37	418	18	399	2.23e-32	134
sp|Q9Y672|ALG6_HUMAN	sp|P40351|ALG8_YEAST	27.376	442	245	10	37	413	66	496	2.50e-32	135
sp|Q9Y672|ALG6_HUMAN	tr|A0A139WMX2|A0A139WMX2_TRICA	29.793	386	225	11	37	387	24	398	4.05e-32	132
sp|Q9Y672|ALG6_HUMAN	tr|A0A2Y9PS05|A0A2Y9PS05_DELLE	28.941	425	242	14	37	410	36	451	6.27e-32	134
sp|Q9Y672|ALG6_HUMAN	tr|H0XW75|H0XW75_OTOGA	28.037	428	248	14	37	413	36	454	1.10e-31	133
sp|Q9Y672|ALG6_HUMAN	tr|A0A099ZEX2|A0A099ZEX2_TINGU	31.522	368	192	13	37	355	35	391	1.56e-31	130
sp|Q9Y672|ALG6_HUMAN	tr|A0A091VSJ8|A0A091VSJ8_OPIHO	31.206	423	235	13	37	410	4	419	2.59e-31	132
sp|Q9Y672|ALG6_HUMAN	tr|A0A340X5U3|A0A340X5U3_LIPVE	28.538	424	245	13	37	410	36	451	3.10e-31	132
sp|Q9Y672|ALG6_HUMAN	tr|A0A2U4CFW8|A0A2U4CFW8_TURTR	28.706	425	243	14	37	410	36	451	3.51e-31	132
sp|Q9Y672|ALG6_HUMAN	tr|R0LCL8|R0LCL8_ANAPL	31.132	424	234	14	37	410	4	419	4.08e-31	131
sp|Q9Y672|ALG6_HUMAN	tr|A0A093IGU3|A0A093IGU3_DRYPU	31.807	393	213	12	37	381	12	397	5.01e-31	131
sp|Q9Y672|ALG6_HUMAN	tr|A0A091I186|A0A091I186_CALAN	31.888	392	214	12	37	381	3	388	5.66e-31	130
sp|Q9Y672|ALG6_HUMAN	tr|L5K3T0|L5K3T0_PTEAL	94.643	56	3	0	1	56	1	56	6.06e-31	121
sp|Q9Y672|ALG6_HUMAN	tr|L5K3T0|L5K3T0_PTEAL	88.636	44	5	0	229	272	58	101	1.81e-17	84.0
sp|Q9Y672|ALG6_HUMAN	tr|A0A3B6PQD1|A0A3B6PQD1_WHEAT	29.167	384	226	12	37	385	35	407	7.39e-31	130
sp|Q9Y672|ALG6_HUMAN	tr|A0A3B6NS91|A0A3B6NS91_WHEAT	29.167	384	227	12	37	385	35	408	8.55e-31	130
sp|Q9Y672|ALG6_HUMAN	tr|E9GMP9|E9GMP9_DAPPU	27.237	514	297	17	37	507	24	503	9.98e-31	130
sp|Q9Y672|ALG6_HUMAN	sp|Q7RXP5|ALG8_NEUCR	29.006	362	206	9	37	358	30	380	1.19e-30	130
sp|Q9Y672|ALG6_HUMAN	tr|A0A3B6QJG0|A0A3B6QJG0_WHEAT	29.167	384	226	12	37	385	35	407	1.41e-30	130
sp|Q9Y672|ALG6_HUMAN	tr|A0A384DFU5|A0A384DFU5_URSMA	28.283	396	255	12	37	410	36	424	1.56e-30	129
sp|Q9Y672|ALG6_HUMAN	tr|A0A087RFC6|A0A087RFC6_APTFO	30.733	423	237	13	37	410	4	419	2.63e-30	129
sp|Q9Y672|ALG6_HUMAN	tr|W5JP22|W5JP22_ANODA	28.140	430	253	14	37	423	24	440	2.81e-30	129
sp|Q9Y672|ALG6_HUMAN	tr|A0A091J408|A0A091J408_EGRGA	32.570	393	210	13	37	381	4	389	6.01e-30	127
sp|Q9Y672|ALG6_HUMAN	tr|A0A2I0M2L4|A0A2I0M2L4_COLLI	30.260	423	239	13	37	410	25	440	6.91e-30	128
sp|Q9Y672|ALG6_HUMAN	tr|A0A151N4U8|A0A151N4U8_ALLMI	30.047	426	240	15	37	412	71	488	9.09e-30	128
sp|Q9Y672|ALG6_HUMAN	tr|A9RXF0|A9RXF0_PHYPA	26.698	427	257	11	37	424	31	440	1.90e-29	126
sp|Q9Y672|ALG6_HUMAN	tr|H0ZS07|H0ZS07_TAEGU	30.282	426	235	15	37	410	35	450	2.22e-29	126
sp|Q9Y672|ALG6_HUMAN	tr|A0A1U7RY83|A0A1U7RY83_ALLSI	29.647	425	243	13	37	412	71	488	9.28e-29	125
sp|Q9Y672|ALG6_HUMAN	tr|A0A2K5XRJ2|A0A2K5XRJ2_MANLE	29.009	424	232	17	37	410	36	440	3.46e-28	123
sp|Q9Y672|ALG6_HUMAN	tr|A0A1D6J0G3|A0A1D6J0G3_MAIZE	37.245	196	96	4	6	197	32	204	4.33e-28	122
sp|Q9Y672|ALG6_HUMAN	tr|A0A2K6T222|A0A2K6T222_SAIBB	25.897	390	257	10	37	404	11	390	4.66e-28	122
sp|Q9Y672|ALG6_HUMAN	sp|O80505|ALG8_ARATH	27.962	422	254	13	37	420	34	443	5.59e-28	122
sp|Q9Y672|ALG6_HUMAN	tr|G1NQS2|G1NQS2_MELGA	30.394	431	234	15	37	415	36	452	2.92e-27	120
sp|Q9Y672|ALG6_HUMAN	tr|M3Y967|M3Y967_MUSPF	29.517	393	223	12	68	410	63	451	3.01e-27	120
sp|Q9Y672|ALG6_HUMAN	tr|A0A445DKN1|A0A445DKN1_ARAHY	28.010	382	231	10	37	385	43	413	3.79e-27	120
sp|Q9Y672|ALG6_HUMAN	tr|A0A067RF74|A0A067RF74_ZOONE	27.685	419	238	11	37	398	24	434	4.36e-27	120
sp|Q9Y672|ALG6_HUMAN	sp|Q5AWM9|ALG8_EMENI	30.056	356	206	12	37	358	30	376	1.44e-26	118
sp|Q9Y672|ALG6_HUMAN	tr|A0A5G3IGV7|A0A5G3IGV7_XENTR	26.139	417	221	11	37	410	53	425	1.46e-25	115
sp|Q9Y672|ALG6_HUMAN	tr|H9GIX0|H9GIX0_ANOCA	29.439	428	240	15	37	412	45	462	3.13e-25	114
sp|Q9Y672|ALG6_HUMAN	tr|A0A2K6EG33|A0A2K6EG33_PROCO	27.078	421	223	15	37	413	36	416	6.45e-25	113
sp|Q9Y672|ALG6_HUMAN	tr|A0A5F8ARD4|A0A5F8ARD4_MACMU	29.262	393	224	14	68	410	80	468	1.13e-24	112
sp|Q9Y672|ALG6_HUMAN	tr|A0A026W076|A0A026W076_OOCBI	28.173	394	223	12	37	381	53	435	2.30e-24	112
sp|Q9Y672|ALG6_HUMAN	tr|A0A091DB72|A0A091DB72_FUKDA	28.753	393	226	14	68	410	37	425	2.96e-24	111
sp|Q9Y672|ALG6_HUMAN	tr|G3I5D0|G3I5D0_CRIGR	30.147	272	166	9	37	292	36	299	6.48e-24	107
sp|Q9Y672|ALG6_HUMAN	tr|A0A444YMF1|A0A444YMF1_ARAHY	40.373	161	77	3	59	200	51	211	6.49e-24	104
sp|Q9Y672|ALG6_HUMAN	tr|Q6CGP5|Q6CGP5_YARLI	25.901	444	238	15	37	398	105	539	2.41e-23	109
sp|Q9Y672|ALG6_HUMAN	tr|A0A1D6HG79|A0A1D6HG79_MAIZE	25.701	428	268	13	37	427	39	453	1.75e-22	106
sp|Q9Y672|ALG6_HUMAN	tr|A0A2K6LHU0|A0A2K6LHU0_RHIBE	29.341	334	184	12	37	326	36	361	2.09e-22	105
sp|Q9Y672|ALG6_HUMAN	tr|G3QCL8|G3QCL8_GASAC	25.620	484	264	12	37	479	32	460	3.66e-22	105
sp|Q9Y672|ALG6_HUMAN	sp|Q554E2|ALG8_DICDI	23.109	476	251	12	37	405	60	527	1.37e-21	103
sp|Q9Y672|ALG6_HUMAN	tr|A2X8F8|A2X8F8_ORYSI	26.291	426	273	10	37	427	35	454	5.15e-21	101
sp|Q9Y672|ALG6_HUMAN	tr|B8C862|B8C862_THAPS	25.646	503	290	18	37	460	19	516	4.04e-20	99.0
sp|Q9Y672|ALG6_HUMAN	tr|A0A060YKH7|A0A060YKH7_ONCMY	32.159	227	134	7	37	249	34	254	3.88e-18	89.7
sp|Q9Y672|ALG6_HUMAN	tr|G3GZD6|G3GZD6_CRIGR	82.927	41	7	0	232	272	1	41	1.60e-15	76.3
sp|Q9Y672|ALG6_HUMAN	tr|A0A444YMB8|A0A444YMB8_ARAHY	30.660	212	96	4	166	344	40	233	1.80e-15	82.4
sp|Q9Y672|ALG6_HUMAN	tr|L5JM49|L5JM49_PTEAL	31.915	141	84	4	37	171	36	170	8.10e-15	81.6
sp|Q9Y672|ALG6_HUMAN	tr|L5JM49|L5JM49_PTEAL	36.275	102	61	2	310	407	194	295	1.14e-04	50.4
sp|Q9Y672|ALG6_HUMAN	tr|M0SXZ4|M0SXZ4_MUSAM	26.440	382	211	10	37	385	26	370	3.47e-13	77.4
sp|Q9Y672|ALG6_HUMAN	tr|G3GZD4|G3GZD4_CRIGR	66.667	48	16	0	395	442	1	48	1.50e-12	67.4
sp|Q9Y672|ALG6_HUMAN	tr|K7F8Y4|K7F8Y4_PELSI	31.852	270	139	10	155	381	13	280	2.56e-11	71.2
sp|Q9Y672|ALG6_HUMAN	tr|H9IUK8|H9IUK8_BOMMO	34.821	112	66	4	18	128	162	267	6.62e-09	64.3
sp|Q9Y672|ALG6_HUMAN	tr|H9IUK8|H9IUK8_BOMMO	30.928	97	55	4	301	387	319	413	1.5	37.7
sp|Q9Y672|ALG6_HUMAN	tr|A0A1D6PC33|A0A1D6PC33_MAIZE	47.170	53	28	0	150	202	23	75	4.78e-08	56.6
sp|Q9Y672|ALG6_HUMAN	tr|R1CJX2|R1CJX2_EMIHU	30.000	150	88	5	37	175	13	156	5.40e-08	58.9
sp|Q9Y672|ALG6_HUMAN	tr|A0A1D6Q134|A0A1D6Q134_MAIZE	46.296	54	29	0	150	203	7	60	6.66e-08	55.8
sp|Q9Y672|ALG6_HUMAN	tr|F7BF49|F7BF49_ORNAN	26.829	246	153	7	68	292	5	244	1.69e-07	58.5
sp|Q9Y672|ALG6_HUMAN	tr|A0A060VZN6|A0A060VZN6_ONCMY	27.179	195	93	5	280	474	117	262	3.36e-07	57.8
sp|Q9Y672|ALG6_HUMAN	tr|A0A2K3DFW7|A0A2K3DFW7_CHLRE	21.629	356	200	10	159	437	195	548	5.32e-07	58.2
sp|Q9Y672|ALG6_HUMAN	tr|A0A2K3DFW7|A0A2K3DFW7_CHLRE	30.769	91	58	2	37	127	34	119	2.97e-06	55.8
sp|Q9Y672|ALG6_HUMAN	tr|A0A1D6HP48|A0A1D6HP48_MAIZE	35.354	99	56	2	112	202	1	99	1.68e-06	52.4
sp|Q9Y672|ALG6_HUMAN	tr|A0A091IPA1|A0A091IPA1_CALAN	40.000	40	24	0	233	272	214	253	1.6	37.0
sp|Q9Y672|ALG6_HUMAN	tr|A0A099YZB5|A0A099YZB5_TINGU	40.000	40	24	0	233	272	214	253	1.8	37.0
sp|Q9Y672|ALG6_HUMAN	tr|A0A091W3D0|A0A091W3D0_OPIHO	40.000	40	24	0	233	272	214	253	1.8	37.0
sp|Q9Y672|ALG6_HUMAN	tr|G1KQ01|G1KQ01_ANOCA	38.095	42	26	0	231	272	257	298	2.4	36.6
sp|Q9Y672|ALG6_HUMAN	tr|A0A093G553|A0A093G553_DRYPU	37.500	40	25	0	233	272	214	253	2.5	36.6
sp|Q9Y672|ALG6_HUMAN	tr|A0A087RA64|A0A087RA64_APTFO	37.500	40	25	0	233	272	214	253	2.5	36.6
sp|Q9Y672|ALG6_HUMAN	tr|A0A0Q3TSW3|A0A0Q3TSW3_AMAAE	38.095	42	26	0	231	272	256	297	2.7	36.6
sp|Q9Y672|ALG6_HUMAN	tr|R0L0J5|R0L0J5_ANAPL	38.095	42	26	0	231	272	256	297	2.9	36.6
sp|Q9Y672|ALG6_HUMAN	tr|A0A1L8F7V6|A0A1L8F7V6_XENLA	50.000	30	15	0	224	253	241	270	4.0	35.8
sp|Q9Y672|ALG6_HUMAN	tr|A0A226MQT7|A0A226MQT7_CALSU	35.714	42	27	0	231	272	256	297	4.0	35.8
sp|Q9Y672|ALG6_HUMAN	tr|A0A2I0M7E2|A0A2I0M7E2_COLLI	35.714	42	27	0	231	272	256	297	4.0	35.8
sp|Q9Y672|ALG6_HUMAN	tr|A0A1D6NY73|A0A1D6NY73_MAIZE	51.724	29	14	0	150	178	140	168	4.5	35.0
sp|Q9Y672|ALG6_HUMAN	tr|A0A0L0BQI6|A0A0L0BQI6_LUCCU	31.429	70	47	1	171	239	2	71	5.8	32.7
sp|Q9Y672|ALG6_HUMAN	tr|B1WAQ2|B1WAQ2_XENTR	34.426	61	39	1	191	250	208	268	7.2	35.0
sp|Q9Y672|ALG6_HUMAN	tr|A0A1U8DA43|A0A1U8DA43_ALLSI	35.714	42	27	0	231	272	256	297	7.2	35.0
sp|Q9Y672|ALG6_HUMAN	tr|A0A151N260|A0A151N260_ALLMI	35.714	42	27	0	231	272	256	297	7.2	35.0
sp|Q9Y672|ALG6_HUMAN	tr|E9FTH2|E9FTH2_DAPPU	29.825	57	30	2	222	271	225	278	8.1	35.0
sp|Q9Y672|ALG6_HUMAN	tr|G5B5M2|G5B5M2_HETGA	33.333	42	28	0	231	272	254	295	8.8	35.0
sp|Q9Y672|ALG6_HUMAN	tr|A0A139WC03|A0A139WC03_TRICA	38.298	47	21	1	232	278	409	447	8.9	35.0
sp|Q9Y673|ALG5_HUMAN	sp|Q9Y673|ALG5_HUMAN	100.000	324	0	0	1	324	1	324	0.0	672
sp|Q9Y673|ALG5_HUMAN	tr|G3QKR3|G3QKR3_GORGO	99.691	324	1	0	1	324	1	324	0.0	670
sp|Q9Y673|ALG5_HUMAN	tr|A0A2R9BD74|A0A2R9BD74_PANPA	99.383	324	2	0	1	324	1	324	0.0	668
sp|Q9Y673|ALG5_HUMAN	tr|H2Q7F6|H2Q7F6_PANTR	99.383	324	2	0	1	324	63	386	0.0	667
sp|Q9Y673|ALG5_HUMAN	tr|G1QMA9|G1QMA9_NOMLE	98.765	324	4	0	1	324	1	324	0.0	665
sp|Q9Y673|ALG5_HUMAN	tr|A0A2K5ZHN6|A0A2K5ZHN6_MANLE	98.148	324	6	0	1	324	1	324	0.0	660
sp|Q9Y673|ALG5_HUMAN	tr|A0A0D9RZ51|A0A0D9RZ51_CHLSB	98.148	324	6	0	1	324	1	324	0.0	660
sp|Q9Y673|ALG5_HUMAN	tr|G7PW14|G7PW14_MACFA	97.840	324	7	0	1	324	1	324	0.0	659
sp|Q9Y673|ALG5_HUMAN	tr|A0A2K5LWN3|A0A2K5LWN3_CERAT	97.840	324	7	0	1	324	1	324	0.0	659
sp|Q9Y673|ALG5_HUMAN	tr|A0A2K6N6D8|A0A2K6N6D8_RHIBE	97.531	324	8	0	1	324	1	324	0.0	655
sp|Q9Y673|ALG5_HUMAN	tr|A0A096NFD5|A0A096NFD5_PAPAN	97.531	324	8	0	1	324	1	324	0.0	655
sp|Q9Y673|ALG5_HUMAN	tr|F6U339|F6U339_CALJA	96.914	324	10	0	1	324	1	324	0.0	655
sp|Q9Y673|ALG5_HUMAN	tr|A0A2K5EZK5|A0A2K5EZK5_AOTNA	96.914	324	10	0	1	324	1	324	0.0	654
sp|Q9Y673|ALG5_HUMAN	tr|H2NJN1|H2NJN1_PONAB	97.531	324	8	0	1	324	63	386	0.0	653
sp|Q9Y673|ALG5_HUMAN	tr|A0A2K6UPG8|A0A2K6UPG8_SAIBB	96.605	324	11	0	1	324	1	324	0.0	652
sp|Q9Y673|ALG5_HUMAN	tr|A0A452ESM5|A0A452ESM5_CAPHI	92.593	324	24	0	1	324	1	324	0.0	632
sp|Q9Y673|ALG5_HUMAN	tr|H0WLE1|H0WLE1_OTOGA	95.031	322	16	0	1	322	1	322	0.0	622
sp|Q9Y673|ALG5_HUMAN	tr|I3LZM7|I3LZM7_ICTTR	94.444	324	18	0	1	324	1	324	0.0	614
sp|Q9Y673|ALG5_HUMAN	tr|E2R422|E2R422_CANLF	94.444	324	18	0	1	324	1	324	0.0	613
sp|Q9Y673|ALG5_HUMAN	tr|A0A1U7T2D7|A0A1U7T2D7_TARSY	94.444	324	18	0	1	324	1	324	0.0	610
sp|Q9Y673|ALG5_HUMAN	tr|A0A384C6J7|A0A384C6J7_URSMA	90.313	320	25	1	11	324	35	354	0.0	610
sp|Q9Y673|ALG5_HUMAN	tr|M3W109|M3W109_FELCA	94.444	324	18	0	1	324	1	324	0.0	610
sp|Q9Y673|ALG5_HUMAN	tr|M3XRW9|M3XRW9_MUSPF	94.136	324	19	0	1	324	1	324	0.0	609
sp|Q9Y673|ALG5_HUMAN	tr|A0A2U3VWT7|A0A2U3VWT7_ODORO	93.210	324	22	0	1	324	1	324	0.0	608
sp|Q9Y673|ALG5_HUMAN	tr|F6RYM5|F6RYM5_HORSE	94.136	324	19	0	1	324	1	324	0.0	602
sp|Q9Y673|ALG5_HUMAN	tr|G1ST38|G1ST38_RABIT	92.901	324	23	0	1	324	1	324	0.0	602
sp|Q9Y673|ALG5_HUMAN	tr|W5PKP6|W5PKP6_SHEEP	89.441	322	33	1	4	324	6	327	0.0	601
sp|Q9Y673|ALG5_HUMAN	tr|A0A1S3GG05|A0A1S3GG05_DIPOR	92.284	324	25	0	1	324	1	324	0.0	600
sp|Q9Y673|ALG5_HUMAN	tr|F1N540|F1N540_BOVIN	93.377	302	20	0	23	324	23	324	0.0	599
sp|Q9Y673|ALG5_HUMAN	tr|A0A2Y9SWG8|A0A2Y9SWG8_PHYMC	92.593	324	24	0	1	324	1	324	0.0	594
sp|Q9Y673|ALG5_HUMAN	tr|G5B3N1|G5B3N1_HETGA	93.092	304	19	1	23	324	23	326	0.0	592
sp|Q9Y673|ALG5_HUMAN	tr|A0A2Y9NFZ6|A0A2Y9NFZ6_DELLE	92.284	324	25	0	1	324	1	324	0.0	590
sp|Q9Y673|ALG5_HUMAN	tr|H0V365|H0V365_CAVPO	93.603	297	19	0	28	324	28	324	0.0	590
sp|Q9Y673|ALG5_HUMAN	tr|L5KCJ0|L5KCJ0_PTEAL	91.694	301	25	0	24	324	28	328	0.0	589
sp|Q9Y673|ALG5_HUMAN	tr|A0A2U4BGF4|A0A2U4BGF4_TURTR	91.975	324	26	0	1	324	1	324	0.0	588
sp|Q9Y673|ALG5_HUMAN	tr|A0A2Y9EAD8|A0A2Y9EAD8_TRIMA	90.432	324	31	0	1	324	1	324	0.0	588
sp|Q9Y673|ALG5_HUMAN	tr|F1RS38|F1RS38_PIG	91.975	324	25	1	1	324	1	323	0.0	588
sp|Q9Y673|ALG5_HUMAN	tr|A0A340XYA2|A0A340XYA2_LIPVE	91.667	324	27	0	1	324	1	324	0.0	588
sp|Q9Y673|ALG5_HUMAN	tr|G3HGB3|G3HGB3_CRIGR	88.350	309	36	0	16	324	5	313	0.0	582
sp|Q9Y673|ALG5_HUMAN	tr|A0A1U8CE78|A0A1U8CE78_MESAU	87.346	324	41	0	1	324	1	324	0.0	582
sp|Q9Y673|ALG5_HUMAN	sp|Q9DB25|ALG5_MOUSE	90.698	301	28	0	24	324	24	324	0.0	580
sp|Q9Y673|ALG5_HUMAN	tr|G1PQL1|G1PQL1_MYOLU	89.369	301	32	0	24	324	28	328	0.0	572
sp|Q9Y673|ALG5_HUMAN	tr|G3TCU7|G3TCU7_LOXAF	89.667	300	30	1	24	322	24	323	0.0	570
sp|Q9Y673|ALG5_HUMAN	tr|A0A1S2ZYM7|A0A1S2ZYM7_ERIEU	84.568	324	20	1	1	324	1	294	0.0	556
sp|Q9Y673|ALG5_HUMAN	tr|F6Y0V8|F6Y0V8_ORNAN	83.951	324	52	0	1	324	1	324	0.0	549
sp|Q9Y673|ALG5_HUMAN	tr|A0A5F8A2M0|A0A5F8A2M0_MACMU	95.623	297	12	1	1	297	1	296	0.0	541
sp|Q9Y673|ALG5_HUMAN	tr|A0A151MPU2|A0A151MPU2_ALLMI	83.000	300	50	1	25	324	26	324	0.0	538
sp|Q9Y673|ALG5_HUMAN	tr|A0A2I0MCQ9|A0A2I0MCQ9_COLLI	83.000	300	50	1	25	324	1	299	0.0	538
sp|Q9Y673|ALG5_HUMAN	tr|R0L8Z2|R0L8Z2_ANAPL	82.119	302	53	1	23	324	1	301	0.0	538
sp|Q9Y673|ALG5_HUMAN	tr|A0A0Q3M565|A0A0Q3M565_AMAAE	81.126	302	56	1	23	324	31	331	0.0	535
sp|Q9Y673|ALG5_HUMAN	tr|K7F375|K7F375_PELSI	84.880	291	41	1	34	321	1	291	0.0	533
sp|Q9Y673|ALG5_HUMAN	tr|A0A087QM60|A0A087QM60_APTFO	84.561	285	44	0	34	318	1	285	0.0	527
sp|Q9Y673|ALG5_HUMAN	tr|A0A2K6FML2|A0A2K6FML2_PROCO	88.502	287	27	2	1	287	1	281	0.0	526
sp|Q9Y673|ALG5_HUMAN	tr|A0A3Q0H1H4|A0A3Q0H1H4_ALLSI	76.780	323	53	2	23	324	10	331	0.0	525
sp|Q9Y673|ALG5_HUMAN	tr|A0A4X2LIX1|A0A4X2LIX1_VOMUR	79.630	324	66	0	1	324	1	324	0.0	525
sp|Q9Y673|ALG5_HUMAN	tr|G1NQ93|G1NQ93_MELGA	80.537	298	56	2	25	322	25	320	0.0	513
sp|Q9Y673|ALG5_HUMAN	tr|A0A091WDF0|A0A091WDF0_OPIHO	81.849	292	46	1	34	318	1	292	0.0	511
sp|Q9Y673|ALG5_HUMAN	tr|G1KU96|G1KU96_ANOCA	79.264	299	61	1	26	324	24	321	0.0	510
sp|Q9Y673|ALG5_HUMAN	tr|A0A099ZNN8|A0A099ZNN8_TINGU	82.105	285	50	1	34	318	1	284	0.0	507
sp|Q9Y673|ALG5_HUMAN	tr|A0A091IML2|A0A091IML2_EGRGA	81.164	292	48	1	34	318	1	292	0.0	506
sp|Q9Y673|ALG5_HUMAN	tr|A0A5G3IUY3|A0A5G3IUY3_XENTR	75.667	300	73	0	25	324	33	332	6.86e-179	502
sp|Q9Y673|ALG5_HUMAN	tr|A0A5G3IVA2|A0A5G3IVA2_XENTR	75.248	303	75	0	22	324	20	322	7.65e-179	501
sp|Q9Y673|ALG5_HUMAN	tr|Q6DIF5|Q6DIF5_XENTR	75.667	300	73	0	25	324	25	324	1.35e-178	501
sp|Q9Y673|ALG5_HUMAN	tr|A0A093GIP8|A0A093GIP8_DRYPU	80.137	292	51	2	34	318	1	292	3.30e-178	499
sp|Q9Y673|ALG5_HUMAN	tr|F6RSM8|F6RSM8_XENTR	74.916	299	75	0	26	324	3	301	2.82e-177	497
sp|Q9Y673|ALG5_HUMAN	tr|F6UHY2|F6UHY2_XENTR	75.932	295	71	0	30	324	10	304	7.48e-177	496
sp|Q9Y673|ALG5_HUMAN	tr|A0A1L8HAJ1|A0A1L8HAJ1_XENLA	75.251	299	74	0	26	324	26	324	4.00e-175	492
sp|Q9Y673|ALG5_HUMAN	tr|A0A1L8HIV5|A0A1L8HIV5_XENLA	74.247	299	77	0	26	324	26	324	1.54e-174	491
sp|Q9Y673|ALG5_HUMAN	tr|G3QBC0|G3QBC0_GASAC	71.383	311	88	1	14	324	14	323	2.79e-172	485
sp|Q9Y673|ALG5_HUMAN	tr|A0A091IKI7|A0A091IKI7_CALAN	78.947	285	55	1	34	318	1	280	6.31e-171	480
sp|Q9Y673|ALG5_HUMAN	tr|A0A1S3L2P6|A0A1S3L2P6_SALSA	72.026	311	86	1	14	324	13	322	2.39e-169	478
sp|Q9Y673|ALG5_HUMAN	tr|A0A3B4UM81|A0A3B4UM81_SERDU	74.914	291	73	0	34	324	68	358	4.86e-169	478
sp|Q9Y673|ALG5_HUMAN	tr|H0ZNT9|H0ZNT9_TAEGU	80.147	272	53	1	53	324	1	271	1.81e-165	466
sp|Q9Y673|ALG5_HUMAN	tr|A0A226MFG8|A0A226MFG8_CALSU	80.608	263	51	0	25	287	31	293	1.59e-163	471
sp|Q9Y673|ALG5_HUMAN	tr|H2RT67|H2RT67_TAKRU	74.476	286	73	0	39	324	36	321	3.70e-163	462
sp|Q9Y673|ALG5_HUMAN	tr|A0A1S3L2Q6|A0A1S3L2Q6_SALSA	70.758	277	80	1	14	290	13	288	3.83e-146	418
sp|Q9Y673|ALG5_HUMAN	tr|A0A060YMQ1|A0A060YMQ1_ONCMY	70.397	277	81	1	14	290	13	288	8.45e-145	414
sp|Q9Y673|ALG5_HUMAN	sp|Q9VLQ1|ALG5_DROME	58.025	324	133	3	1	322	1	323	7.48e-134	388
sp|Q9Y673|ALG5_HUMAN	tr|E9FRI2|E9FRI2_DAPPU	56.782	317	132	3	5	317	1	316	5.70e-130	378
sp|Q9Y673|ALG5_HUMAN	tr|W5J303|W5J303_ANODA	57.367	319	131	4	5	319	6	323	2.21e-129	377
sp|Q9Y673|ALG5_HUMAN	tr|D2A2D5|D2A2D5_TRICA	56.522	322	129	3	13	324	13	333	1.05e-126	370
sp|Q9Y673|ALG5_HUMAN	tr|E2C431|E2C431_HARSA	57.237	304	121	4	23	321	4	303	1.51e-126	369
sp|Q9Y673|ALG5_HUMAN	tr|A0A0L0CFV2|A0A0L0CFV2_LUCCU	55.873	315	136	3	6	318	7	320	1.85e-125	367
sp|Q9Y673|ALG5_HUMAN	tr|A0A067R8A0|A0A067R8A0_ZOONE	57.547	318	122	4	12	319	11	325	3.18e-124	363
sp|Q9Y673|ALG5_HUMAN	tr|A0A026W2S2|A0A026W2S2_OOCBI	56.766	303	117	4	30	322	29	327	1.73e-122	359
sp|Q9Y673|ALG5_HUMAN	tr|A0A194Q6L7|A0A194Q6L7_PAPXU	56.211	322	129	5	10	321	14	333	6.97e-121	355
sp|Q9Y673|ALG5_HUMAN	tr|H9IV35|H9IV35_BOMMO	57.239	297	117	2	35	321	37	333	1.09e-118	350
sp|Q9Y673|ALG5_HUMAN	tr|G1MB94|G1MB94_AILME	89.583	192	20	0	1	192	1	192	5.71e-112	327
sp|Q9Y673|ALG5_HUMAN	tr|A0A1U8CSI8|A0A1U8CSI8_MESAU	85.561	187	27	0	1	187	1	187	2.36e-107	315
sp|Q9Y673|ALG5_HUMAN	sp|Q54J42|ALG5_DICDI	52.113	284	128	5	41	318	45	326	1.49e-106	318
sp|Q9Y673|ALG5_HUMAN	tr|A0A091DCD3|A0A091DCD3_FUKDA	93.007	143	10	0	119	261	13	155	1.43e-97	291
sp|Q9Y673|ALG5_HUMAN	tr|A0A2K3CSY8|A0A2K3CSY8_CHLRE	48.592	284	128	5	57	323	52	334	1.13e-88	273
sp|Q9Y673|ALG5_HUMAN	tr|A0A3B6LWI9|A0A3B6LWI9_WHEAT	46.512	301	143	3	34	317	50	349	4.16e-87	270
sp|Q9Y673|ALG5_HUMAN	tr|M0RF37|M0RF37_MUSAM	46.552	290	140	4	43	318	49	337	4.72e-87	269
sp|Q9Y673|ALG5_HUMAN	tr|A0A3B6KSN8|A0A3B6KSN8_WHEAT	46.622	296	145	3	34	317	50	344	6.68e-87	269
sp|Q9Y673|ALG5_HUMAN	tr|A0A077RQM6|A0A077RQM6_WHEAT	46.622	296	145	3	34	317	50	344	1.05e-86	269
sp|Q9Y673|ALG5_HUMAN	tr|B8AMC2|B8AMC2_ORYSI	49.110	281	127	5	52	317	71	350	1.34e-86	268
sp|Q9Y673|ALG5_HUMAN	tr|B4FSA4|B4FSA4_MAIZE	44.516	310	151	4	28	317	40	348	3.89e-86	267
sp|Q9Y673|ALG5_HUMAN	tr|A0A445DA79|A0A445DA79_ARAHY	47.653	277	128	2	57	317	78	353	3.97e-86	268
sp|Q9Y673|ALG5_HUMAN	tr|A0A2K1KGD2|A0A2K1KGD2_PHYPA	44.484	281	140	3	53	318	59	338	2.51e-85	265
sp|Q9Y673|ALG5_HUMAN	tr|Q9SLN0|Q9SLN0_ARATH	47.857	280	129	3	57	320	58	336	3.02e-85	265
sp|Q9Y673|ALG5_HUMAN	tr|A0A2K1KXL9|A0A2K1KXL9_PHYPA	45.105	286	138	4	54	324	90	371	2.04e-79	251
sp|Q9Y673|ALG5_HUMAN	tr|A0A2Y9NBW2|A0A2Y9NBW2_DELLE	88.079	151	18	0	1	151	1	151	1.57e-76	236
sp|Q9Y673|ALG5_HUMAN	sp|P40350|ALG5_YEAST	42.123	292	148	8	41	316	43	329	3.09e-69	223
sp|Q9Y673|ALG5_HUMAN	tr|B8C4A6|B8C4A6_THAPS	43.599	289	126	7	65	319	73	358	1.56e-68	223
sp|Q9Y673|ALG5_HUMAN	tr|Q6CA44|Q6CA44_YARLI	44.269	253	124	5	67	315	75	314	4.07e-64	210
sp|Q9Y673|ALG5_HUMAN	tr|Q5AVG5|Q5AVG5_EMENI	32.546	381	181	10	10	316	25	403	7.98e-56	191
sp|Q9Y673|ALG5_HUMAN	tr|Q7S9G1|Q7S9G1_NEUCR	32.899	307	149	6	66	316	130	435	5.81e-50	176
sp|Q9Y673|ALG5_HUMAN	tr|A0A0L7KIC7|A0A0L7KIC7_9NEOP	33.866	313	135	7	16	322	18	264	1.90e-44	157
sp|Q9Y673|ALG5_HUMAN	tr|A0A5F9D2S7|A0A5F9D2S7_RABIT	87.368	95	12	0	1	95	1	95	3.68e-38	136
sp|Q9Y673|ALG5_HUMAN	tr|B8LD11|B8LD11_THAPS	30.070	286	161	8	67	317	1	282	1.21e-29	119
sp|Q9Y673|ALG5_HUMAN	tr|D6WPH7|D6WPH7_TRICA	26.298	289	187	9	22	306	8	274	2.48e-17	85.9
sp|Q9Y673|ALG5_HUMAN	tr|B8C1A1|B8C1A1_THAPS	27.477	222	150	6	68	284	4	219	5.10e-17	84.3
sp|Q9Y673|ALG5_HUMAN	tr|W5J999|W5J999_ANODA	25.896	251	164	6	62	306	2	236	6.78e-17	84.0
sp|Q9Y673|ALG5_HUMAN	tr|R1F5F6|R1F5F6_EMIHU	30.901	233	138	8	64	294	19	230	7.33e-17	86.3
sp|Q9Y673|ALG5_HUMAN	tr|A0A4X2LHW2|A0A4X2LHW2_VOMUR	26.357	258	158	7	50	297	20	255	3.22e-16	82.4
sp|Q9Y673|ALG5_HUMAN	tr|A0A1L8ELF9|A0A1L8ELF9_XENLA	27.386	241	149	7	68	297	25	250	8.76e-16	81.3
sp|Q9Y673|ALG5_HUMAN	sp|Q9VIU7|DPM1_DROME	27.600	250	161	7	63	306	2	237	2.69e-15	79.3
sp|Q9Y673|ALG5_HUMAN	tr|G3NJT1|G3NJT1_GASAC	27.626	257	158	9	52	297	11	250	2.70e-15	79.7
sp|Q9Y673|ALG5_HUMAN	tr|A8J2N5|A8J2N5_CHLRE	24.898	245	162	6	66	304	20	248	3.33e-15	79.3
sp|Q9Y673|ALG5_HUMAN	tr|A0A5G3K6G3|A0A5G3K6G3_XENTR	27.160	243	151	7	66	297	25	252	3.36e-15	79.3
sp|Q9Y673|ALG5_HUMAN	tr|A0A5G3K4S0|A0A5G3K4S0_XENTR	27.273	253	156	8	58	297	7	244	3.55e-15	79.3
sp|Q9Y673|ALG5_HUMAN	tr|A0A5G3K606|A0A5G3K606_XENTR	27.386	241	149	7	68	297	27	252	3.89e-15	79.3
sp|Q9Y673|ALG5_HUMAN	tr|A0A1L8ESU7|A0A1L8ESU7_XENLA	26.971	241	150	7	68	297	20	245	6.20e-15	78.6
sp|Q9Y673|ALG5_HUMAN	tr|H9J3X9|H9J3X9_BOMMO	27.426	237	147	7	68	293	14	236	9.21e-15	78.2
sp|Q9Y673|ALG5_HUMAN	tr|E2BHX5|E2BHX5_HARSA	26.364	220	145	5	68	284	21	226	1.14e-14	77.8
sp|Q9Y673|ALG5_HUMAN	tr|A0A067RTV5|A0A067RTV5_ZOONE	25.306	245	165	6	66	306	14	244	2.31e-14	77.0
sp|Q9Y673|ALG5_HUMAN	tr|A0A286X9A8|A0A286X9A8_CAVPO	25.869	259	166	7	49	297	11	253	3.01e-14	77.0
sp|Q9Y673|ALG5_HUMAN	tr|A0A194QF83|A0A194QF83_PAPXU	25.103	243	164	6	68	306	17	245	3.25e-14	76.6
sp|Q9Y673|ALG5_HUMAN	tr|A0A151NYX8|A0A151NYX8_ALLMI	25.620	242	156	6	66	297	10	237	3.42e-14	76.3
sp|Q9Y673|ALG5_HUMAN	tr|A0A226N3Z9|A0A226N3Z9_CALSU	25.620	242	156	5	66	297	8	235	5.26e-14	75.9
sp|Q9Y673|ALG5_HUMAN	tr|A0A2Y9Q760|A0A2Y9Q760_DELLE	24.303	251	166	6	57	297	17	253	5.52e-14	76.3
sp|Q9Y673|ALG5_HUMAN	tr|A0A1U7QWB3|A0A1U7QWB3_MESAU	25.100	251	164	6	57	297	17	253	6.97e-14	75.9
sp|Q9Y673|ALG5_HUMAN	tr|A0A3B4V4P9|A0A3B4V4P9_SERDU	26.563	256	161	8	53	297	4	243	7.36e-14	75.5
sp|Q9Y673|ALG5_HUMAN	tr|A0A2K6EVD4|A0A2K6EVD4_PROCO	24.701	251	165	6	57	297	17	253	7.46e-14	75.9
sp|Q9Y673|ALG5_HUMAN	sp|O70152|DPM1_MOUSE	24.701	251	165	6	57	297	17	253	7.76e-14	75.5
sp|Q9Y673|ALG5_HUMAN	tr|A0A1U7TG39|A0A1U7TG39_TARSY	24.303	251	166	6	57	297	17	253	8.98e-14	75.5
sp|Q9Y673|ALG5_HUMAN	tr|A0A2Y9FS84|A0A2Y9FS84_PHYMC	24.793	242	158	6	66	297	26	253	1.39e-13	75.1
sp|Q9Y673|ALG5_HUMAN	tr|A0A1S3ACZ5|A0A1S3ACZ5_ERIEU	25.207	242	157	6	66	297	26	253	1.55e-13	74.7
sp|Q9Y673|ALG5_HUMAN	tr|G1NAU3|G1NAU3_MELGA	25.926	243	156	6	65	297	27	255	2.03e-13	74.3
sp|Q9Y673|ALG5_HUMAN	tr|A0A340WCY7|A0A340WCY7_LIPVE	24.793	242	158	6	66	297	26	253	2.04e-13	74.3
sp|Q9Y673|ALG5_HUMAN	tr|J9NZX5|J9NZX5_CANLF	25.620	242	156	6	66	297	26	253	2.33e-13	74.3
sp|Q9Y673|ALG5_HUMAN	sp|A5GFZ5|DPM1_PIG	24.793	242	158	6	66	297	25	252	2.61e-13	74.3
sp|Q9Y673|ALG5_HUMAN	tr|A0A2Y9D942|A0A2Y9D942_TRIMA	24.793	242	158	6	66	297	26	253	3.15e-13	73.9
sp|Q9Y673|ALG5_HUMAN	tr|A0A026WZH0|A0A026WZH0_OOCBI	27.149	221	143	6	68	284	21	227	3.30e-13	76.3
sp|Q9Y673|ALG5_HUMAN	tr|A0A2U3V612|A0A2U3V612_TURTR	24.380	242	159	6	66	297	26	253	3.47e-13	73.9
sp|Q9Y673|ALG5_HUMAN	tr|G1T7Y5|G1T7Y5_RABIT	25.207	242	157	6	66	297	26	253	3.51e-13	73.9
sp|Q9Y673|ALG5_HUMAN	tr|H2P2A8|H2P2A8_PONAB	25.103	243	158	6	65	297	25	253	3.98e-13	73.6
sp|Q9Y673|ALG5_HUMAN	sp|O60762|DPM1_HUMAN	25.103	243	158	6	65	297	25	253	3.98e-13	73.6
sp|Q9Y673|ALG5_HUMAN	tr|A0A1S3MED5|A0A1S3MED5_SALSA	25.926	243	154	7	66	297	16	243	3.98e-13	73.6
sp|Q9Y673|ALG5_HUMAN	tr|M3Z1H3|M3Z1H3_MUSPF	24.793	242	158	6	66	297	26	253	4.26e-13	73.6
sp|Q9Y673|ALG5_HUMAN	tr|A0A2K5DXH7|A0A2K5DXH7_AOTNA	25.207	242	157	6	66	297	26	253	4.69e-13	73.6
sp|Q9Y673|ALG5_HUMAN	tr|A0A2U3WT56|A0A2U3WT56_ODORO	25.207	242	157	6	66	297	26	253	4.83e-13	73.6
sp|Q9Y673|ALG5_HUMAN	tr|A0A060X6C1|A0A060X6C1_ONCMY	25.926	243	154	7	66	297	16	243	5.33e-13	73.2
sp|Q9Y673|ALG5_HUMAN	tr|M3WC50|M3WC50_FELCA	25.514	243	155	7	66	297	26	253	5.59e-13	73.2
sp|Q9Y673|ALG5_HUMAN	tr|K7G8P9|K7G8P9_PELSI	25.103	243	158	6	65	297	11	239	6.69e-13	72.8
sp|Q9Y673|ALG5_HUMAN	tr|Q5B3D3|Q5B3D3_EMENI	23.868	243	157	7	65	293	5	233	6.69e-13	72.8
sp|Q9Y673|ALG5_HUMAN	tr|A0A2I2ZNK7|A0A2I2ZNK7_GORGO	25.103	243	158	6	65	297	80	308	6.88e-13	73.6
sp|Q9Y673|ALG5_HUMAN	tr|A0A3B5KV61|A0A3B5KV61_TAKRU	26.378	254	161	7	55	297	5	243	9.56e-13	72.4
sp|Q9Y673|ALG5_HUMAN	tr|I3MNC2|I3MNC2_ICTTR	25.207	242	157	6	66	297	26	253	1.00e-12	72.4
sp|Q9Y673|ALG5_HUMAN	tr|G5AYZ7|G5AYZ7_HETGA	23.214	280	171	7	57	297	17	291	1.22e-12	72.8
sp|Q9Y673|ALG5_HUMAN	tr|A0A1S3LGA6|A0A1S3LGA6_SALSA	25.926	243	154	7	66	297	16	243	1.55e-12	71.6
sp|Q9Y673|ALG5_HUMAN	tr|H0WRY7|H0WRY7_OTOGA	25.000	240	156	6	68	297	28	253	2.32e-12	71.6
sp|Q9Y673|ALG5_HUMAN	tr|F7AEN3|F7AEN3_HORSE	24.793	242	158	6	66	297	26	253	3.51e-12	70.9
sp|Q9Y673|ALG5_HUMAN	tr|M0RWH7|M0RWH7_MUSAM	25.703	249	159	7	65	306	26	255	3.93e-12	70.9
sp|Q9Y673|ALG5_HUMAN	sp|Q1JQ93|DPM1_BOVIN	24.797	246	161	6	62	297	22	253	5.31e-12	70.5
sp|Q9Y673|ALG5_HUMAN	tr|W5PX28|W5PX28_SHEEP	24.390	246	162	6	62	297	23	254	6.90e-12	70.1
sp|Q9Y673|ALG5_HUMAN	tr|C7FFR6|C7FFR6_BOVIN	24.390	246	162	6	62	297	22	253	8.27e-12	69.7
sp|Q9Y673|ALG5_HUMAN	tr|A0A452FXS3|A0A452FXS3_CAPHI	23.904	251	167	6	57	297	17	253	9.55e-12	69.7
sp|Q9Y673|ALG5_HUMAN	sp|Q9LM93|DPM1_ARATH	24.473	237	159	5	68	297	16	239	9.62e-12	69.3
sp|Q9Y673|ALG5_HUMAN	tr|G1M3Z7|G1M3Z7_AILME	23.774	265	155	8	68	297	28	280	1.89e-11	69.3
sp|Q9Y673|ALG5_HUMAN	tr|E9GN01|E9GN01_DAPPU	24.291	247	165	6	66	306	7	237	3.22e-11	67.8
sp|Q9Y673|ALG5_HUMAN	sp|Q54LP3|DPM1_DICDI	23.636	220	151	5	68	284	21	226	8.71e-11	67.0
sp|Q9Y673|ALG5_HUMAN	tr|A0A0N1I5J7|A0A0N1I5J7_PAPXU	35.000	100	60	1	66	165	15	109	1.57e-10	63.9
sp|Q9Y673|ALG5_HUMAN	tr|A0A3B6LX09|A0A3B6LX09_WHEAT	24.793	242	156	6	66	297	13	238	1.60e-10	65.9
sp|Q9Y673|ALG5_HUMAN	tr|B8AMP4|B8AMP4_ORYSI	23.868	243	159	6	65	297	10	236	1.81e-10	65.9
sp|Q9Y673|ALG5_HUMAN	tr|A0A3B6LPK8|A0A3B6LPK8_WHEAT	25.620	242	154	6	66	297	13	238	2.00e-10	65.5
sp|Q9Y673|ALG5_HUMAN	tr|H9G891|H9G891_ANOCA	34.000	100	61	1	66	165	7	101	2.12e-10	63.5
sp|Q9Y673|ALG5_HUMAN	tr|B4FS25|B4FS25_MAIZE	25.203	246	158	6	62	297	6	235	2.45e-10	65.5
sp|Q9Y673|ALG5_HUMAN	tr|A0A2K5YCW3|A0A2K5YCW3_MANLE	24.074	270	161	9	62	297	21	280	2.55e-10	65.9
sp|Q9Y673|ALG5_HUMAN	tr|A0A0L7L738|A0A0L7L738_9NEOP	35.577	104	62	1	62	165	12	110	3.04e-10	63.5
sp|Q9Y673|ALG5_HUMAN	tr|A0A3B6N1Q1|A0A3B6N1Q1_WHEAT	24.793	242	156	6	66	297	13	238	3.54e-10	65.1
sp|Q9Y673|ALG5_HUMAN	tr|F7H498|F7H498_MACMU	24.074	270	161	9	62	297	21	280	3.71e-10	65.5
sp|Q9Y673|ALG5_HUMAN	tr|A0A2K5W3D1|A0A2K5W3D1_MACFA	24.074	270	161	9	62	297	21	280	3.71e-10	65.5
sp|Q9Y673|ALG5_HUMAN	tr|A0A2K5NXK7|A0A2K5NXK7_CERAT	24.060	266	158	9	62	293	21	276	3.82e-10	65.5
sp|Q9Y673|ALG5_HUMAN	tr|G1NSA7|G1NSA7_MYOLU	23.420	269	164	8	66	297	26	289	3.92e-10	65.5
sp|Q9Y673|ALG5_HUMAN	tr|A0A2K6K3X9|A0A2K6K3X9_RHIBE	24.444	270	160	9	62	297	21	280	3.96e-10	65.5
sp|Q9Y673|ALG5_HUMAN	tr|A0A2I3MQL6|A0A2I3MQL6_PAPAN	23.704	270	162	9	62	297	21	280	4.92e-10	65.1
sp|Q9Y673|ALG5_HUMAN	tr|A0A384CP49|A0A384CP49_URSMA	24.125	257	161	7	66	297	26	273	6.88e-10	64.7
sp|Q9Y673|ALG5_HUMAN	tr|M0SXJ4|M0SXJ4_MUSAM	24.031	258	166	7	52	297	13	252	9.74e-10	63.9
sp|Q9Y673|ALG5_HUMAN	tr|A0A2I3SM18|A0A2I3SM18_PANTR	24.060	266	159	8	65	297	25	280	1.50e-09	63.5
sp|Q9Y673|ALG5_HUMAN	tr|A0A2R9CF79|A0A2R9CF79_PANPA	24.060	266	159	8	65	297	25	280	1.50e-09	63.5
sp|Q9Y673|ALG5_HUMAN	tr|A0A3B6KSK9|A0A3B6KSK9_WHEAT	24.793	242	156	6	66	297	13	238	2.16e-09	62.8
sp|Q9Y673|ALG5_HUMAN	tr|Q7S920|Q7S920_NEUCR	24.675	231	151	7	62	284	2	217	2.26e-09	62.4
sp|Q9Y673|ALG5_HUMAN	tr|A0A3B6KMW2|A0A3B6KMW2_WHEAT	24.380	242	157	6	66	297	13	238	3.07e-09	62.0
sp|Q9Y673|ALG5_HUMAN	tr|A0A5G3K696|A0A5G3K696_XENTR	25.837	209	134	6	100	297	11	209	3.96e-09	61.2
sp|Q9Y673|ALG5_HUMAN	tr|A0A093IRT7|A0A093IRT7_DRYPU	25.728	206	134	5	102	297	4	200	8.20e-09	60.5
sp|Q9Y673|ALG5_HUMAN	tr|A0A3B6MWU1|A0A3B6MWU1_WHEAT	23.673	245	155	6	66	297	13	238	8.87e-09	60.8
sp|Q9Y673|ALG5_HUMAN	tr|F7EJI3|F7EJI3_CALJA	23.282	262	164	7	66	297	26	280	9.46e-09	61.2
sp|Q9Y673|ALG5_HUMAN	tr|A0A2K6V142|A0A2K6V142_SAIBB	23.282	262	164	7	66	297	26	280	1.06e-08	61.2
sp|Q9Y673|ALG5_HUMAN	tr|G1R5R6|G1R5R6_NOMLE	24.164	269	154	10	65	297	25	279	1.16e-08	60.8
sp|Q9Y673|ALG5_HUMAN	tr|A0A0D9RRS5|A0A0D9RRS5_CHLSB	25.000	208	137	5	100	297	36	234	2.29e-08	59.7
sp|Q9Y673|ALG5_HUMAN	tr|A0A091I9E4|A0A091I9E4_CALAN	24.757	206	136	5	102	297	4	200	2.37e-08	58.9
sp|Q9Y673|ALG5_HUMAN	tr|Q8IHU9|Q8IHU9_PLAF7	23.232	198	141	3	68	265	27	213	2.71e-08	59.7
sp|Q9Y673|ALG5_HUMAN	tr|L5K1B6|L5K1B6_PTEAL	36.000	100	59	1	66	165	26	120	2.96e-08	61.2
sp|Q9Y673|ALG5_HUMAN	tr|A0A2I0M5Z3|A0A2I0M5Z3_COLLI	24.545	220	145	6	90	297	6	216	3.30e-08	58.9
sp|Q9Y673|ALG5_HUMAN	tr|A0A1U8D6C0|A0A1U8D6C0_ALLSI	24.299	214	143	5	94	297	28	232	3.66e-08	58.9
sp|Q9Y673|ALG5_HUMAN	tr|A0A444XJW9|A0A444XJW9_ARAHY	23.333	240	164	7	65	297	10	236	4.20e-08	58.9
sp|Q9Y673|ALG5_HUMAN	tr|A0A445BKZ3|A0A445BKZ3_ARAHY	23.750	240	163	7	65	297	10	236	4.70e-08	58.5
sp|Q9Y673|ALG5_HUMAN	tr|A0A060Y7J3|A0A060Y7J3_ONCMY	24.898	245	154	9	66	297	16	243	5.68e-08	58.5
sp|Q9Y673|ALG5_HUMAN	tr|A0A091W386|A0A091W386_OPIHO	24.038	208	139	5	100	297	2	200	6.16e-08	57.8
sp|Q9Y673|ALG5_HUMAN	tr|A0A0Q3QT60|A0A0Q3QT60_AMAAE	22.500	240	129	6	66	297	8	198	7.90e-08	57.4
sp|Q9Y673|ALG5_HUMAN	tr|A0A1D6GE48|A0A1D6GE48_MAIZE	44.444	45	25	0	240	284	1	45	1.08e-07	53.1
sp|Q9Y673|ALG5_HUMAN	tr|A0A091JLG2|A0A091JLG2_EGRGA	24.272	206	137	5	102	297	4	200	1.21e-07	57.0
sp|Q9Y673|ALG5_HUMAN	tr|A0A087QS25|A0A087QS25_APTFO	24.272	206	137	5	102	297	4	200	1.25e-07	57.0
sp|Q9Y673|ALG5_HUMAN	tr|A0A445DQT9|A0A445DQT9_ARAHY	23.333	240	164	7	65	297	10	236	1.57e-07	58.5
sp|Q9Y673|ALG5_HUMAN	tr|Q6CA34|Q6CA34_YARLI	24.312	218	142	6	103	317	16	213	1.61e-07	56.6
sp|Q9Y673|ALG5_HUMAN	tr|F6QC62|F6QC62_ORNAN	34.021	97	59	1	69	165	12	103	4.13e-07	55.5
sp|Q9Y673|ALG5_HUMAN	tr|A0A1S3FV89|A0A1S3FV89_DIPOR	23.849	239	121	8	68	297	28	214	4.91e-07	55.5
sp|Q9Y673|ALG5_HUMAN	tr|R1BN79|R1BN79_EMIHU	47.170	53	24	2	64	116	19	67	6.60e-07	52.8
sp|Q9Y673|ALG5_HUMAN	tr|R1BN79|R1BN79_EMIHU	57.143	35	15	0	227	261	80	114	1.67e-06	51.6
sp|Q9Y673|ALG5_HUMAN	tr|R1B443|R1B443_EMIHU	29.730	111	70	3	57	167	46	148	7.23e-07	54.7
sp|Q9Y673|ALG5_HUMAN	tr|A0A2K1IK63|A0A2K1IK63_PHYPA	25.954	131	90	2	46	176	64	187	2.78e-06	54.3
sp|Q9Y673|ALG5_HUMAN	tr|A0A091DUS0|A0A091DUS0_FUKDA	30.841	107	54	3	26	132	1	87	4.06e-06	52.4
sp|Q9Y673|ALG5_HUMAN	tr|R1EW24|R1EW24_EMIHU	47.170	53	24	2	64	116	21	69	5.50e-06	53.1
sp|Q9Y673|ALG5_HUMAN	tr|R1EW24|R1EW24_EMIHU	47.170	53	27	1	209	261	65	116	1.02e-05	52.0
sp|Q9Y673|ALG5_HUMAN	tr|R1BWP6|R1BWP6_EMIHU	45.455	55	26	2	64	118	22	72	6.67e-06	53.1
sp|Q9Y673|ALG5_HUMAN	tr|R1BWP6|R1BWP6_EMIHU	42.593	54	27	1	236	289	115	164	6.67e-04	47.0
sp|Q9Y673|ALG5_HUMAN	tr|R1DEU6|R1DEU6_EMIHU	38.095	84	44	4	64	145	22	99	5.59e-05	48.5
sp|Q9Y673|ALG5_HUMAN	tr|A9T892|A9T892_PHYPA	21.461	219	155	5	68	284	16	219	1.05e-04	48.9
sp|Q9Y673|ALG5_HUMAN	tr|A0A287CRZ0|A0A287CRZ0_ICTTR	22.650	234	140	8	68	297	33	229	4.43e-04	47.0
sp|Q9Y673|ALG5_HUMAN	tr|Q54Q41|Q54Q41_DICDI	29.508	122	78	3	60	181	241	354	8.29e-04	47.0
sp|Q9Y673|ALG5_HUMAN	tr|H0ZEA1|H0ZEA1_TAEGU	24.623	199	129	6	110	297	12	200	0.003	43.9
sp|Q9Y673|ALG5_HUMAN	sp|P14020|DPM1_YEAST	27.119	118	78	3	66	182	4	114	0.008	43.1
sp|Q9Y673|ALG5_HUMAN	tr|A0A099Z361|A0A099Z361_TINGU	22.449	196	129	5	114	297	2	186	0.076	39.7
sp|Q9Y673|ALG5_HUMAN	tr|G5AL70|G5AL70_HETGA	35.385	65	42	0	100	164	5	69	0.11	39.7
sp|Q9Y673|ALG5_HUMAN	tr|Q54GU8|Q54GU8_DICDI	32.673	101	57	3	67	165	129	220	0.12	40.0
sp|Q9Y673|ALG5_HUMAN	tr|H2SIP5|H2SIP5_TAKRU	26.389	72	45	1	190	261	173	236	0.17	39.7
sp|Q9Y673|ALG5_HUMAN	tr|F7B7N0|F7B7N0_ORNAN	28.319	113	69	3	58	165	4	109	0.29	38.5
sp|Q9Y673|ALG5_HUMAN	tr|A9S6A0|A9S6A0_PHYPA	36.585	82	41	5	42	116	75	152	0.29	38.9
sp|Q9Y673|ALG5_HUMAN	tr|A0A3B4TL44|A0A3B4TL44_SERDU	25.000	72	46	1	190	261	223	286	0.34	38.5
sp|Q9Y673|ALG5_HUMAN	tr|A0A1U8CTP7|A0A1U8CTP7_MESAU	32.787	122	64	7	48	164	138	246	0.36	38.5
sp|Q9Y673|ALG5_HUMAN	tr|G3PBP5|G3PBP5_GASAC	25.000	72	46	1	190	261	173	236	0.37	38.5
sp|Q9Y673|ALG5_HUMAN	tr|G3HB53|G3HB53_CRIGR	32.787	122	64	7	48	164	138	246	0.43	38.5
sp|Q9Y673|ALG5_HUMAN	tr|A0A3B5KQF9|A0A3B5KQF9_TAKRU	24.096	83	55	1	179	261	178	252	0.49	38.1
sp|Q9Y673|ALG5_HUMAN	tr|E9HP56|E9HP56_DAPPU	34.615	104	60	3	61	164	151	246	0.50	38.1
sp|Q9Y673|ALG5_HUMAN	tr|A0A060YQ18|A0A060YQ18_ONCMY	24.096	83	55	1	179	261	129	203	0.77	37.4
sp|Q9Y673|ALG5_HUMAN	tr|H2V2B6|H2V2B6_TAKRU	24.096	83	55	1	179	261	168	242	0.80	37.4
sp|Q9Y673|ALG5_HUMAN	tr|A0A1S3MK26|A0A1S3MK26_SALSA	24.096	83	55	1	179	261	169	243	0.81	37.4
sp|Q9Y673|ALG5_HUMAN	tr|G3NKP8|G3NKP8_GASAC	24.096	83	55	1	179	261	155	229	0.91	37.0
sp|Q9Y673|ALG5_HUMAN	tr|A0A1S3KRW5|A0A1S3KRW5_SALSA	23.810	84	56	1	179	262	49	124	0.92	37.0
sp|Q9Y673|ALG5_HUMAN	tr|A0A3B4VNH1|A0A3B4VNH1_SERDU	24.096	83	55	1	179	261	168	242	1.0	37.0
sp|Q9Y673|ALG5_HUMAN	tr|A0A1L8GTR9|A0A1L8GTR9_XENLA	24.096	83	55	1	179	261	168	242	1.2	37.0
sp|Q9Y673|ALG5_HUMAN	tr|A0A067QXX2|A0A067QXX2_ZOONE	26.415	106	62	4	62	164	104	196	1.2	37.0
sp|Q9Y673|ALG5_HUMAN	tr|A0A060W2E5|A0A060W2E5_ONCMY	23.611	72	47	1	190	261	173	236	1.2	37.0
sp|Q9Y673|ALG5_HUMAN	tr|A0A091HWL8|A0A091HWL8_CALAN	23.276	116	76	3	148	261	106	210	1.3	36.6
sp|Q9Y673|ALG5_HUMAN	tr|G5BE23|G5BE23_HETGA	23.276	116	76	3	148	261	107	211	1.6	36.2
sp|Q9Y673|ALG5_HUMAN	tr|W5Q1E0|W5Q1E0_SHEEP	23.276	116	76	3	148	261	137	241	1.7	36.2
sp|Q9Y673|ALG5_HUMAN	tr|H9GEM9|H9GEM9_ANOCA	23.276	116	76	3	148	261	113	217	1.8	36.2
sp|Q9Y673|ALG5_HUMAN	tr|A0A093IKF7|A0A093IKF7_DRYPU	23.276	116	76	3	148	261	106	210	1.8	36.2
sp|Q9Y673|ALG5_HUMAN	tr|A0A099ZB55|A0A099ZB55_TINGU	23.276	116	76	3	148	261	106	210	1.8	36.2
sp|Q9Y673|ALG5_HUMAN	tr|A0A091WSD8|A0A091WSD8_OPIHO	23.276	116	76	3	148	261	106	210	1.8	36.2
sp|Q9Y673|ALG5_HUMAN	tr|A0A091IW34|A0A091IW34_EGRGA	23.276	116	76	3	148	261	106	210	1.8	36.2
sp|Q9Y673|ALG5_HUMAN	tr|A0A087RE42|A0A087RE42_APTFO	23.276	116	76	3	148	261	106	210	1.8	36.2
sp|Q9Y673|ALG5_HUMAN	tr|A0A2K5XCF3|A0A2K5XCF3_MANLE	23.276	116	76	3	148	261	106	210	1.8	36.2
sp|Q9Y673|ALG5_HUMAN	tr|A0A1S2ZUD6|A0A1S2ZUD6_ERIEU	23.276	116	76	3	148	261	137	241	1.8	36.2
sp|Q9Y673|ALG5_HUMAN	tr|A0A3Q2KUR9|A0A3Q2KUR9_HORSE	23.276	116	76	3	148	261	147	251	1.9	36.2
sp|Q9Y673|ALG5_HUMAN	tr|G1RNV3|G1RNV3_NOMLE	23.276	116	76	3	148	261	62	166	1.9	35.8
sp|Q9Y673|ALG5_HUMAN	tr|A0A2Y9NLN2|A0A2Y9NLN2_DELLE	23.276	116	76	3	148	261	187	291	1.9	36.2
sp|Q9Y673|ALG5_HUMAN	tr|A0A5F9CWE6|A0A5F9CWE6_RABIT	23.276	116	76	3	148	261	107	211	2.0	36.2
sp|Q9Y673|ALG5_HUMAN	tr|R0JX52|R0JX52_ANAPL	23.276	116	76	3	148	261	106	210	2.0	35.8
sp|Q9Y673|ALG5_HUMAN	tr|A0A1S3LKJ3|A0A1S3LKJ3_SALSA	23.611	72	47	1	190	261	229	292	2.0	36.2
sp|Q9Y673|ALG5_HUMAN	tr|H0YVI4|H0YVI4_TAEGU	23.276	116	76	3	148	261	37	141	2.1	35.4
sp|Q9Y673|ALG5_HUMAN	tr|A0A340X000|A0A340X000_LIPVE	23.276	116	76	3	148	261	137	241	2.1	36.2
sp|Q9Y673|ALG5_HUMAN	tr|A0A287DAC0|A0A287DAC0_ICTTR	23.276	116	76	3	148	261	93	197	2.1	35.8
sp|Q9Y673|ALG5_HUMAN	tr|G1MZS4|G1MZS4_MELGA	23.276	116	76	3	148	261	42	146	2.1	35.8
sp|Q9Y673|ALG5_HUMAN	tr|A0A096P3F8|A0A096P3F8_PAPAN	23.276	116	76	3	148	261	137	241	2.1	35.8
sp|Q9Y673|ALG5_HUMAN	tr|A0A3Q0DJE8|A0A3Q0DJE8_TARSY	23.276	116	76	3	148	261	40	144	2.1	35.8
sp|Q9Y673|ALG5_HUMAN	tr|H0WYR0|H0WYR0_OTOGA	23.276	116	76	3	148	261	40	144	2.2	35.8
sp|Q9Y673|ALG5_HUMAN	tr|A0A2U4B6J6|A0A2U4B6J6_TURTR	23.276	116	76	3	148	261	137	241	2.2	35.8
sp|Q9Y673|ALG5_HUMAN	tr|A0A2K5EPA7|A0A2K5EPA7_AOTNA	23.276	116	76	3	148	261	137	241	2.2	35.8
sp|Q9Y673|ALG5_HUMAN	tr|A0A455BTK4|A0A455BTK4_PHYMC	23.276	116	76	3	148	261	187	291	2.2	36.2
sp|Q9Y673|ALG5_HUMAN	tr|A0A3B4TEF0|A0A3B4TEF0_SERDU	29.126	103	62	3	67	165	48	143	2.3	35.8
sp|Q9Y673|ALG5_HUMAN	tr|K7GBM4|K7GBM4_PELSI	23.276	116	76	3	148	261	40	144	2.3	35.8
sp|Q9Y673|ALG5_HUMAN	tr|A0A2I0MH53|A0A2I0MH53_COLLI	23.276	116	76	3	148	261	137	241	2.3	35.8
sp|Q9Y673|ALG5_HUMAN	tr|A0A2K6MHK5|A0A2K6MHK5_RHIBE	23.276	116	76	3	148	261	137	241	2.4	35.8
sp|Q9Y673|ALG5_HUMAN	tr|H2N9S4|H2N9S4_PONAB	23.276	116	76	3	148	261	137	241	2.4	35.8
sp|Q9Y673|ALG5_HUMAN	tr|H2Q1M3|H2Q1M3_PANTR	23.276	116	76	3	148	261	137	241	2.4	35.8
sp|Q9Y673|ALG5_HUMAN	tr|H9FXH1|H9FXH1_MACMU	23.276	116	76	3	148	261	137	241	2.4	35.8
sp|Q9Y673|ALG5_HUMAN	tr|A0A2K5WZK2|A0A2K5WZK2_MACFA	23.276	116	76	3	148	261	137	241	2.4	35.8
sp|Q9Y673|ALG5_HUMAN	sp|Q8IU85|KCC1D_HUMAN	23.276	116	76	3	148	261	137	241	2.4	35.8
sp|Q9Y673|ALG5_HUMAN	tr|G3RK85|G3RK85_GORGO	23.276	116	76	3	148	261	137	241	2.4	35.8
sp|Q9Y673|ALG5_HUMAN	tr|A0A2K5LSL0|A0A2K5LSL0_CERAT	23.276	116	76	3	148	261	137	241	2.4	35.8
sp|Q9Y673|ALG5_HUMAN	tr|A0A5G2QEK8|A0A5G2QEK8_PIG	23.276	116	76	3	148	261	109	213	2.4	35.8
sp|Q9Y673|ALG5_HUMAN	tr|U3DAZ0|U3DAZ0_CALJA	23.276	116	76	3	148	261	137	241	2.4	35.8
sp|Q9Y673|ALG5_HUMAN	tr|A0A452DU49|A0A452DU49_CAPHI	23.276	116	76	3	148	261	139	243	2.4	35.8
sp|Q9Y673|ALG5_HUMAN	tr|A0A3Q0GEP9|A0A3Q0GEP9_ALLSI	23.276	116	76	3	148	261	126	230	2.4	35.8
sp|Q9Y673|ALG5_HUMAN	tr|F6UEC8|F6UEC8_ORNAN	23.276	116	76	3	148	261	120	224	2.5	35.8
sp|Q9Y673|ALG5_HUMAN	tr|M3XPL3|M3XPL3_MUSPF	22.892	83	56	1	179	261	167	241	2.5	35.8
sp|Q9Y673|ALG5_HUMAN	tr|A0A337S5J2|A0A337S5J2_FELCA	23.276	116	76	3	148	261	144	248	2.5	35.8
sp|Q9Y673|ALG5_HUMAN	tr|A0A0D9RLA9|A0A0D9RLA9_CHLSB	23.276	116	76	3	148	261	40	144	2.5	35.4
sp|Q9Y673|ALG5_HUMAN	tr|A0A286XG34|A0A286XG34_CAVPO	23.276	116	76	3	148	261	133	237	2.5	35.8
sp|Q9Y673|ALG5_HUMAN	tr|A0A151NPI1|A0A151NPI1_ALLMI	23.276	116	76	3	148	261	145	249	2.6	35.8
sp|Q9Y673|ALG5_HUMAN	tr|A0A226N002|A0A226N002_CALSU	23.276	116	76	3	148	261	47	151	2.6	35.4
sp|Q9Y673|ALG5_HUMAN	tr|A0A4X2L2V2|A0A4X2L2V2_VOMUR	22.892	83	56	1	179	261	167	241	2.6	35.8
sp|Q9Y673|ALG5_HUMAN	tr|G1MH77|G1MH77_AILME	23.276	116	76	3	148	261	137	241	2.6	35.8
sp|Q9Y673|ALG5_HUMAN	sp|Q8BW96|KCC1D_MOUSE	22.892	83	56	1	179	261	167	241	2.6	35.8
sp|Q9Y673|ALG5_HUMAN	tr|F1N063|F1N063_BOVIN	22.892	83	56	1	179	261	167	241	2.6	35.8
sp|Q9Y673|ALG5_HUMAN	tr|G1P8F5|G1P8F5_MYOLU	23.276	116	76	3	148	261	37	141	2.7	35.4
sp|Q9Y673|ALG5_HUMAN	tr|A0A2Y9DRE8|A0A2Y9DRE8_TRIMA	22.892	83	56	1	179	261	167	241	2.7	35.8
sp|Q9Y673|ALG5_HUMAN	tr|R1EVT6|R1EVT6_EMIHU	43.137	51	21	2	67	117	7	49	2.8	35.0
sp|Q9Y673|ALG5_HUMAN	sp|Q921L8|GLT11_MOUSE	29.412	119	72	5	48	164	138	246	2.8	35.8
sp|Q9Y673|ALG5_HUMAN	tr|H0V4U4|H0V4U4_CAVPO	30.000	100	59	3	68	164	139	230	2.8	35.8
sp|Q9Y673|ALG5_HUMAN	tr|A0A384DA61|A0A384DA61_URSMA	23.276	116	76	3	148	261	127	231	2.8	35.4
sp|Q9Y673|ALG5_HUMAN	tr|A0A1S3F1M5|A0A1S3F1M5_DIPOR	23.276	116	76	3	148	261	149	253	2.9	35.4
sp|Q9Y673|ALG5_HUMAN	tr|G3GVQ2|G3GVQ2_CRIGR	23.276	116	76	3	148	261	41	145	2.9	35.4
sp|Q9Y673|ALG5_HUMAN	tr|G3SL66|G3SL66_LOXAF	22.892	83	56	1	179	261	167	241	2.9	35.4
sp|Q9Y673|ALG5_HUMAN	tr|A0A2K6FNU4|A0A2K6FNU4_PROCO	23.276	116	76	3	148	261	137	241	2.9	35.4
sp|Q9Y673|ALG5_HUMAN	tr|A0A2U3WJZ8|A0A2U3WJZ8_ODORO	22.892	83	56	1	179	261	167	241	3.0	35.4
sp|Q9Y673|ALG5_HUMAN	tr|A0A3Q0D8Q6|A0A3Q0D8Q6_MESAU	23.276	116	76	3	148	261	40	144	3.2	35.4
sp|Q9Y673|ALG5_HUMAN	tr|A0A5F4CKK3|A0A5F4CKK3_CANLF	23.276	116	76	3	148	261	137	241	3.3	35.4
sp|Q9Y673|ALG5_HUMAN	tr|R1FHC7|R1FHC7_EMIHU	43.137	51	21	2	67	117	7	49	3.3	34.7
sp|Q9Y673|ALG5_HUMAN	tr|L5L1M7|L5L1M7_PTEAL	23.276	116	76	3	148	261	192	296	3.5	35.4
sp|Q9Y673|ALG5_HUMAN	tr|H2TQ97|H2TQ97_TAKRU	23.276	116	76	3	148	261	63	167	3.9	35.0
sp|Q9Y673|ALG5_HUMAN	tr|A0A060X7S2|A0A060X7S2_ONCMY	22.619	84	57	1	179	262	70	145	3.9	35.0
sp|Q9Y673|ALG5_HUMAN	tr|A0A1L8FQI6|A0A1L8FQI6_XENLA	31.148	122	66	8	48	164	133	241	5.2	35.0
sp|Q9Y673|ALG5_HUMAN	tr|A0A2K3CV84|A0A2K3CV84_CHLRE	34.444	90	42	6	55	144	134	206	5.3	34.7
sp|Q9Y673|ALG5_HUMAN	tr|A0A1L8HDY4|A0A1L8HDY4_XENLA	23.611	72	47	1	190	261	197	260	7.8	34.3
sp|Q9Y673|ALG5_HUMAN	tr|A0A1L8H659|A0A1L8H659_XENLA	23.611	72	47	1	190	261	151	214	8.6	34.3
sp|Q9Y2J4|AMOL2_HUMAN	sp|Q9Y2J4|AMOL2_HUMAN	100.000	779	0	0	1	779	1	779	0.0	1547
sp|Q9Y2J4|AMOL2_HUMAN	tr|A0A2I2ZQY6|A0A2I2ZQY6_GORGO	99.743	779	2	0	1	779	59	837	0.0	1542
sp|Q9Y2J4|AMOL2_HUMAN	tr|A0A2I3TGV3|A0A2I3TGV3_PANTR	99.358	779	5	0	1	779	59	837	0.0	1537
sp|Q9Y2J4|AMOL2_HUMAN	tr|A0A2K6KL24|A0A2K6KL24_RHIBE	97.946	779	16	0	1	779	59	837	0.0	1518
sp|Q9Y2J4|AMOL2_HUMAN	tr|A0A5F7ZUN3|A0A5F7ZUN3_MACMU	97.829	783	13	1	1	779	57	839	0.0	1515
sp|Q9Y2J4|AMOL2_HUMAN	tr|A0A0D9REJ6|A0A0D9REJ6_CHLSB	98.082	782	12	2	1	779	1	782	0.0	1515
sp|Q9Y2J4|AMOL2_HUMAN	tr|A0A2K5U227|A0A2K5U227_MACFA	97.832	784	12	2	1	779	1	784	0.0	1513
sp|Q9Y2J4|AMOL2_HUMAN	tr|A0A2K5NHH7|A0A2K5NHH7_CERAT	97.954	782	13	2	1	779	1	782	0.0	1513
sp|Q9Y2J4|AMOL2_HUMAN	tr|A0A096N088|A0A096N088_PAPAN	97.567	781	17	1	1	779	1	781	0.0	1506
sp|Q9Y2J4|AMOL2_HUMAN	tr|A0A2K5Y6J6|A0A2K5Y6J6_MANLE	97.442	782	17	2	1	779	1	782	0.0	1504
sp|Q9Y2J4|AMOL2_HUMAN	tr|A0A2K5E8V6|A0A2K5E8V6_AOTNA	96.667	780	25	1	1	779	1	780	0.0	1492
sp|Q9Y2J4|AMOL2_HUMAN	tr|H2PBH4|H2PBH4_PONAB	96.923	780	13	2	1	779	1	770	0.0	1488
sp|Q9Y2J4|AMOL2_HUMAN	tr|A0A2R9CCR0|A0A2R9CCR0_PANPA	97.051	780	6	2	1	779	1	764	0.0	1488
sp|Q9Y2J4|AMOL2_HUMAN	tr|A0A2I3HD98|A0A2I3HD98_NOMLE	96.935	783	17	3	1	779	1	780	0.0	1486
sp|Q9Y2J4|AMOL2_HUMAN	tr|A0A2K6U997|A0A2K6U997_SAIBB	96.026	780	30	1	1	779	1	780	0.0	1301
sp|Q9Y2J4|AMOL2_HUMAN	tr|F7HWA8|F7HWA8_CALJA	96.021	779	31	0	1	779	57	835	0.0	1295
sp|Q9Y2J4|AMOL2_HUMAN	tr|A0A2K6EUZ4|A0A2K6EUZ4_PROCO	92.940	779	54	1	1	779	1	778	0.0	1252
sp|Q9Y2J4|AMOL2_HUMAN	tr|A0A2Y9DUY4|A0A2Y9DUY4_TRIMA	89.272	783	75	5	1	779	1	778	0.0	1251
sp|Q9Y2J4|AMOL2_HUMAN	tr|F6ZNV9|F6ZNV9_HORSE	92.179	780	54	4	1	779	1	774	0.0	1240
sp|Q9Y2J4|AMOL2_HUMAN	tr|L5KZX1|L5KZX1_PTEAL	93.196	779	52	1	1	779	1	778	0.0	1234
sp|Q9Y2J4|AMOL2_HUMAN	tr|H0V8H0|H0V8H0_CAVPO	89.487	780	73	4	1	779	1	772	0.0	1229
sp|Q9Y2J4|AMOL2_HUMAN	tr|H0Y2K1|H0Y2K1_OTOGA	91.271	779	66	2	1	779	58	834	0.0	1228
sp|Q9Y2J4|AMOL2_HUMAN	tr|E2RJ63|E2RJ63_CANLF	92.041	779	59	2	1	779	1	776	0.0	1224
sp|Q9Y2J4|AMOL2_HUMAN	tr|G5BL15|G5BL15_HETGA	89.241	790	61	5	1	779	1	777	0.0	1221
sp|Q9Y2J4|AMOL2_HUMAN	tr|I3MRX4|I3MRX4_ICTTR	88.747	782	77	4	1	779	1	774	0.0	1215
sp|Q9Y2J4|AMOL2_HUMAN	tr|G1L9T9|G1L9T9_AILME	91.538	780	58	3	1	779	53	825	0.0	1212
sp|Q9Y2J4|AMOL2_HUMAN	tr|A0A2U3WSD5|A0A2U3WSD5_ODORO	91.410	780	65	2	1	779	1	779	0.0	1205
sp|Q9Y2J4|AMOL2_HUMAN	tr|G3T437|G3T437_LOXAF	89.898	782	73	3	1	779	1	779	0.0	1205
sp|Q9Y2J4|AMOL2_HUMAN	tr|A0A384DI07|A0A384DI07_URSMA	91.154	780	59	3	1	779	1	771	0.0	1204
sp|Q9Y2J4|AMOL2_HUMAN	tr|A0A3Q0CV34|A0A3Q0CV34_MESAU	88.205	780	84	6	1	779	24	796	0.0	1203
sp|Q9Y2J4|AMOL2_HUMAN	tr|A0A340XEH3|A0A340XEH3_LIPVE	91.026	780	65	3	1	779	1	776	0.0	1202
sp|Q9Y2J4|AMOL2_HUMAN	tr|A0A337SKS7|A0A337SKS7_FELCA	92.811	779	53	2	1	779	60	835	0.0	1201
sp|Q9Y2J4|AMOL2_HUMAN	sp|F1MRK3|AMOL2_BOVIN	89.245	781	67	5	1	779	1	766	0.0	1199
sp|Q9Y2J4|AMOL2_HUMAN	tr|A0A2Y9FCA9|A0A2Y9FCA9_PHYMC	89.615	780	76	3	1	779	1	776	0.0	1198
sp|Q9Y2J4|AMOL2_HUMAN	tr|A0A452EM08|A0A452EM08_CAPHI	89.130	782	67	5	1	779	1	767	0.0	1197
sp|Q9Y2J4|AMOL2_HUMAN	tr|A0A091DQJ7|A0A091DQJ7_FUKDA	88.575	779	72	5	1	779	112	873	0.0	1196
sp|Q9Y2J4|AMOL2_HUMAN	tr|M3YDH0|M3YDH0_MUSPF	90.385	780	73	2	1	779	1	779	0.0	1184
sp|Q9Y2J4|AMOL2_HUMAN	tr|A0A2U3XZZ6|A0A2U3XZZ6_LEPWE	90.256	780	71	3	1	779	1	776	0.0	1176
sp|Q9Y2J4|AMOL2_HUMAN	tr|G3HD30|G3HD30_CRIGR	88.333	780	82	7	1	779	1	772	0.0	1172
sp|Q9Y2J4|AMOL2_HUMAN	sp|Q8K371|AMOL2_MOUSE	87.708	781	85	7	1	779	1	772	0.0	1158
sp|Q9Y2J4|AMOL2_HUMAN	tr|A0A2Y9NZ47|A0A2Y9NZ47_DELLE	90.256	780	70	4	1	779	1	775	0.0	1154
sp|Q9Y2J4|AMOL2_HUMAN	tr|A0A1S3G4H4|A0A1S3G4H4_DIPOR	86.869	792	86	7	1	779	6	792	0.0	1147
sp|Q9Y2J4|AMOL2_HUMAN	tr|G1PL06|G1PL06_MYOLU	86.862	784	89	9	1	779	1	775	0.0	1140
sp|Q9Y2J4|AMOL2_HUMAN	tr|A0A1S2ZMY0|A0A1S2ZMY0_ERIEU	83.887	782	97	11	1	779	1	756	0.0	1100
sp|Q9Y2J4|AMOL2_HUMAN	tr|A0A5G2QG85|A0A5G2QG85_PIG	90.102	687	59	5	58	743	1	679	0.0	1066
sp|Q9Y2J4|AMOL2_HUMAN	tr|G1TZP4|G1TZP4_RABIT	84.371	787	82	10	1	779	1	754	0.0	1050
sp|Q9Y2J4|AMOL2_HUMAN	tr|W5PEJ8|W5PEJ8_SHEEP	88.872	656	56	5	126	779	59	699	0.0	990
sp|Q9Y2J4|AMOL2_HUMAN	tr|W5PEJ8|W5PEJ8_SHEEP	91.071	56	5	0	1	56	1	56	4.15e-12	75.9
sp|Q9Y2J4|AMOL2_HUMAN	tr|A0A4X2KFT5|A0A4X2KFT5_VOMUR	68.939	792	218	13	1	779	1	777	0.0	926
sp|Q9Y2J4|AMOL2_HUMAN	tr|A0A1U7RJA1|A0A1U7RJA1_ALLSI	63.854	794	237	11	1	779	1	759	0.0	879
sp|Q9Y2J4|AMOL2_HUMAN	tr|A0A151NHG3|A0A151NHG3_ALLMI	64.358	794	233	12	1	779	41	799	0.0	878
sp|Q9Y2J4|AMOL2_HUMAN	tr|H0Z8I0|H0Z8I0_TAEGU	67.886	738	207	13	1	732	1	714	0.0	841
sp|Q9Y2J4|AMOL2_HUMAN	tr|A0A087RD49|A0A087RD49_APTFO	64.675	770	192	13	1	732	1	728	0.0	838
sp|Q9Y2J4|AMOL2_HUMAN	tr|G1KJ49|G1KJ49_ANOCA	61.893	803	239	13	1	779	1	760	0.0	812
sp|Q9Y2J4|AMOL2_HUMAN	tr|A0A099YX56|A0A099YX56_TINGU	64.761	752	226	12	1	731	1	734	0.0	812
sp|Q9Y2J4|AMOL2_HUMAN	tr|A0A226NCM8|A0A226NCM8_CALSU	63.892	781	206	15	1	779	1	707	0.0	811
sp|Q9Y2J4|AMOL2_HUMAN	tr|A0A093GHW5|A0A093GHW5_DRYPU	65.263	760	200	11	1	731	1	725	0.0	810
sp|Q9Y2J4|AMOL2_HUMAN	tr|A0A0Q3T8K2|A0A0Q3T8K2_AMAAE	61.084	812	237	14	1	779	1	766	0.0	795
sp|Q9Y2J4|AMOL2_HUMAN	tr|A0A091HUC2|A0A091HUC2_CALAN	65.160	752	227	12	1	732	1	737	0.0	758
sp|Q9Y2J4|AMOL2_HUMAN	tr|G1MVB8|G1MVB8_MELGA	59.975	792	211	18	5	779	3	705	0.0	747
sp|Q9Y2J4|AMOL2_HUMAN	tr|A0A091JLJ4|A0A091JLJ4_EGRGA	59.921	761	241	11	1	732	1	726	0.0	736
sp|Q9Y2J4|AMOL2_HUMAN	tr|A0A1L8G4V6|A0A1L8G4V6_XENLA	54.695	788	242	15	1	779	1	682	0.0	675
sp|Q9Y2J4|AMOL2_HUMAN	tr|A0A5G3JZ32|A0A5G3JZ32_XENTR	56.400	750	250	16	1	739	1	684	0.0	669
sp|Q9Y2J4|AMOL2_HUMAN	tr|A0A1L8GB83|A0A1L8GB83_XENLA	54.981	773	234	16	1	760	1	672	0.0	659
sp|Q9Y2J4|AMOL2_HUMAN	tr|A0A3Q0DLJ6|A0A3Q0DLJ6_TARSY	86.801	447	50	4	340	779	135	579	0.0	638
sp|Q9Y2J4|AMOL2_HUMAN	tr|A0A3Q0DLJ6|A0A3Q0DLJ6_TARSY	96.364	110	4	0	1	110	28	137	4.37e-52	196
sp|Q9Y2J4|AMOL2_HUMAN	tr|A0A3B4VHC3|A0A3B4VHC3_SERDU	51.206	746	262	16	1	734	1	656	0.0	559
sp|Q9Y2J4|AMOL2_HUMAN	tr|G3NHW6|G3NHW6_GASAC	51.003	698	256	14	1	675	1	635	1.52e-177	528
sp|Q9Y2J4|AMOL2_HUMAN	tr|A0A2U4B963|A0A2U4B963_TURTR	90.935	353	30	2	428	779	37	388	2.76e-176	515
sp|Q9Y2J4|AMOL2_HUMAN	tr|A0A1S3KKM4|A0A1S3KKM4_SALSA	48.226	761	289	19	1	731	1	686	9.69e-173	519
sp|Q9Y2J4|AMOL2_HUMAN	tr|A0A091VLY7|A0A091VLY7_OPIHO	45.517	725	303	18	5	671	6	696	6.53e-166	500
sp|Q9Y2J4|AMOL2_HUMAN	tr|A0A087QI26|A0A087QI26_APTFO	45.517	725	303	18	5	671	6	696	2.09e-165	499
sp|Q9Y2J4|AMOL2_HUMAN	tr|A0A2I0LUV1|A0A2I0LUV1_COLLI	64.097	493	147	6	291	779	206	672	1.81e-164	496
sp|Q9Y2J4|AMOL2_HUMAN	tr|A0A2I0LUV1|A0A2I0LUV1_COLLI	62.214	262	87	4	1	256	1	256	3.60e-85	289
sp|Q9Y2J4|AMOL2_HUMAN	tr|A0A3Q0DCV1|A0A3Q0DCV1_MESAU	44.226	814	354	21	1	731	124	920	2.44e-164	506
sp|Q9Y2J4|AMOL2_HUMAN	tr|A0A3B4U4I3|A0A3B4U4I3_SERDU	47.778	720	269	18	1	692	1	641	4.50e-164	496
sp|Q9Y2J4|AMOL2_HUMAN	tr|A0A2Y9F4W9|A0A2Y9F4W9_PHYMC	44.676	817	346	21	1	731	86	882	9.68e-163	501
sp|Q9Y2J4|AMOL2_HUMAN	tr|A0A060VVF2|A0A060VVF2_ONCMY	48.743	716	280	16	1	707	1	638	2.80e-162	491
sp|Q9Y2J4|AMOL2_HUMAN	tr|A0A060WNZ7|A0A060WNZ7_ONCMY	48.538	684	259	14	1	679	1	596	3.74e-162	488
sp|Q9Y2J4|AMOL2_HUMAN	tr|A0A2U4AEC4|A0A2U4AEC4_TURTR	44.322	819	346	22	1	731	86	882	2.89e-161	497
sp|Q9Y2J4|AMOL2_HUMAN	tr|A0A2Y9MDJ2|A0A2Y9MDJ2_DELLE	44.377	818	345	23	1	731	86	880	4.48e-161	496
sp|Q9Y2J4|AMOL2_HUMAN	tr|L5KZR3|L5KZR3_PTEAL	44.772	813	348	23	1	731	88	881	2.03e-160	494
sp|Q9Y2J4|AMOL2_HUMAN	tr|H0V7C4|H0V7C4_CAVPO	44.143	811	355	20	1	731	87	879	6.42e-160	493
sp|Q9Y2J4|AMOL2_HUMAN	tr|A0A1S3LVK9|A0A1S3LVK9_SALSA	46.892	740	296	15	1	720	1	663	2.70e-157	478
sp|Q9Y2J4|AMOL2_HUMAN	tr|A0A1U7RES8|A0A1U7RES8_ALLSI	43.981	839	346	23	1	750	114	917	3.68e-157	487
sp|Q9Y2J4|AMOL2_HUMAN	tr|A0A1L8HB23|A0A1L8HB23_XENLA	44.010	818	350	27	1	735	1	793	3.95e-157	483
sp|Q9Y2J4|AMOL2_HUMAN	tr|A0A340XVQ3|A0A340XVQ3_LIPVE	43.250	837	352	23	1	731	1	820	5.75e-157	484
sp|Q9Y2J4|AMOL2_HUMAN	tr|A0A452DUC1|A0A452DUC1_CAPHI	43.621	823	347	22	1	731	102	899	6.18e-157	486
sp|Q9Y2J4|AMOL2_HUMAN	tr|M3YLF7|M3YLF7_MUSPF	44.252	809	343	24	1	731	117	895	8.62e-157	486
sp|Q9Y2J4|AMOL2_HUMAN	tr|A0A151P2A9|A0A151P2A9_ALLMI	43.832	835	353	22	1	750	88	891	9.63e-157	485
sp|Q9Y2J4|AMOL2_HUMAN	tr|A0A452DIV8|A0A452DIV8_BOVIN	43.811	824	343	23	1	731	115	911	1.40e-156	486
sp|Q9Y2J4|AMOL2_HUMAN	sp|E1BEQ5|AMOL1_BOVIN	43.531	827	343	23	1	731	86	884	1.67e-156	484
sp|Q9Y2J4|AMOL2_HUMAN	tr|A0A5G3JLE9|A0A5G3JLE9_XENTR	43.742	807	358	24	1	735	1	783	2.12e-156	481
sp|Q9Y2J4|AMOL2_HUMAN	tr|A0A099ZH68|A0A099ZH68_TINGU	44.262	732	287	20	10	671	1	681	2.55e-156	475
sp|Q9Y2J4|AMOL2_HUMAN	tr|H2SEB3|H2SEB3_TAKRU	47.109	709	280	14	1	689	1	634	6.40e-156	474
sp|Q9Y2J4|AMOL2_HUMAN	tr|G1LY20|G1LY20_AILME	43.552	822	341	22	1	731	72	861	6.42e-156	482
sp|Q9Y2J4|AMOL2_HUMAN	tr|W5PI32|W5PI32_SHEEP	43.499	823	348	22	1	731	70	867	9.62e-156	482
sp|Q9Y2J4|AMOL2_HUMAN	tr|G3PKL7|G3PKL7_GASAC	49.632	679	248	17	1	655	1	609	1.19e-155	471
sp|Q9Y2J4|AMOL2_HUMAN	tr|A0A5F9CHS1|A0A5F9CHS1_RABIT	43.510	832	364	23	1	748	141	950	1.34e-155	484
sp|Q9Y2J4|AMOL2_HUMAN	sp|Q9D4H4|AMOL1_MOUSE	42.770	823	362	20	1	731	87	892	2.44e-155	482
sp|Q9Y2J4|AMOL2_HUMAN	tr|A0A151NNC6|A0A151NNC6_ALLMI	40.761	893	385	25	5	779	92	958	2.79e-155	481
sp|Q9Y2J4|AMOL2_HUMAN	tr|A0A2R9BDS3|A0A2R9BDS3_PANPA	43.704	810	361	20	1	731	91	884	3.07e-155	481
sp|Q9Y2J4|AMOL2_HUMAN	tr|H2Q4K8|H2Q4K8_PANTR	43.704	810	361	20	1	731	87	880	3.42e-155	481
sp|Q9Y2J4|AMOL2_HUMAN	sp|Q8IY63|AMOL1_HUMAN	43.704	810	361	20	1	731	87	880	4.66e-155	481
sp|Q9Y2J4|AMOL2_HUMAN	tr|G3QFE8|G3QFE8_GORGO	43.650	811	361	20	1	731	91	885	4.82e-155	481
sp|Q9Y2J4|AMOL2_HUMAN	tr|A0A5G3JMF9|A0A5G3JMF9_XENTR	43.049	820	357	24	1	735	1	795	6.11e-155	478
sp|Q9Y2J4|AMOL2_HUMAN	tr|A0A5G3HVU5|A0A5G3HVU5_XENTR	43.049	820	357	24	1	735	60	854	1.04e-154	478
sp|Q9Y2J4|AMOL2_HUMAN	tr|A0A0D9S1K7|A0A0D9S1K7_CHLSB	43.773	811	360	20	1	731	71	865	1.30e-154	479
sp|Q9Y2J4|AMOL2_HUMAN	tr|I3M0H6|I3M0H6_ICTTR	45.516	736	327	17	1	677	70	790	1.51e-154	476
sp|Q9Y2J4|AMOL2_HUMAN	tr|A0A5G3HVP4|A0A5G3HVP4_XENTR	43.049	820	357	24	1	735	1	795	2.20e-154	476
sp|Q9Y2J4|AMOL2_HUMAN	tr|A0A384BVG2|A0A384BVG2_URSMA	45.106	756	321	20	1	689	1	729	3.98e-154	476
sp|Q9Y2J4|AMOL2_HUMAN	tr|F1STJ4|F1STJ4_PIG	43.346	819	356	20	1	731	116	914	8.35e-154	478
sp|Q9Y2J4|AMOL2_HUMAN	tr|A0A5G3HW00|A0A5G3HW00_XENTR	43.049	820	357	24	1	735	114	908	8.40e-154	477
sp|Q9Y2J4|AMOL2_HUMAN	tr|A0A2Y9RKA6|A0A2Y9RKA6_TRIMA	44.020	811	356	22	1	731	1	793	1.19e-153	474
sp|Q9Y2J4|AMOL2_HUMAN	tr|H2NF02|H2NF02_PONAB	45.772	745	332	18	1	689	116	844	2.05e-153	477
sp|Q9Y2J4|AMOL2_HUMAN	tr|G1KPF3|G1KPF3_ANOCA	42.631	821	363	22	1	731	113	915	2.21e-153	477
sp|Q9Y2J4|AMOL2_HUMAN	tr|A0A5F4W146|A0A5F4W146_CALJA	45.503	745	334	19	1	689	116	844	2.67e-153	477
sp|Q9Y2J4|AMOL2_HUMAN	tr|A0A3Q2HBH7|A0A3Q2HBH7_HORSE	43.842	812	358	22	1	731	227	1021	4.58e-153	479
sp|Q9Y2J4|AMOL2_HUMAN	tr|A0A2K6T6U4|A0A2K6T6U4_SAIBB	45.503	745	334	19	1	689	84	812	9.68e-153	474
sp|Q9Y2J4|AMOL2_HUMAN	tr|A0A1S3QFP5|A0A1S3QFP5_SALSA	47.646	701	267	19	1	671	1	631	9.97e-153	471
sp|Q9Y2J4|AMOL2_HUMAN	tr|A0A096N340|A0A096N340_PAPAN	45.638	745	333	18	1	689	87	815	1.40e-152	474
sp|Q9Y2J4|AMOL2_HUMAN	tr|A0A2K5V4D4|A0A2K5V4D4_MACFA	45.638	745	333	18	1	689	87	815	1.74e-152	474
sp|Q9Y2J4|AMOL2_HUMAN	tr|A0A2K5EGJ2|A0A2K5EGJ2_AOTNA	45.382	747	334	19	1	689	116	846	2.08e-152	475
sp|Q9Y2J4|AMOL2_HUMAN	tr|F6ZAT7|F6ZAT7_MACMU	45.638	745	333	18	1	689	116	844	2.22e-152	474
sp|Q9Y2J4|AMOL2_HUMAN	tr|A0A1S3WPV2|A0A1S3WPV2_ERIEU	44.458	794	331	21	1	731	1	747	2.49e-152	469
sp|Q9Y2J4|AMOL2_HUMAN	tr|A0A2K6MUY6|A0A2K6MUY6_RHIBE	45.479	741	336	16	1	689	85	809	3.05e-152	473
sp|Q9Y2J4|AMOL2_HUMAN	tr|A0A2K5Z281|A0A2K5Z281_MANLE	45.638	745	333	18	1	689	87	815	3.27e-152	473
sp|Q9Y2J4|AMOL2_HUMAN	tr|A0A2K5MH33|A0A2K5MH33_CERAT	45.638	745	333	18	1	689	116	844	3.36e-152	474
sp|Q9Y2J4|AMOL2_HUMAN	tr|J9P059|J9P059_CANLF	43.083	824	344	22	1	731	125	916	4.00e-152	476
sp|Q9Y2J4|AMOL2_HUMAN	tr|A0A2U3WT00|A0A2U3WT00_ODORO	44.874	751	325	18	1	689	117	840	5.01e-152	473
sp|Q9Y2J4|AMOL2_HUMAN	tr|G3TMI6|G3TMI6_LOXAF	45.101	745	335	18	1	689	71	797	2.18e-151	471
sp|Q9Y2J4|AMOL2_HUMAN	tr|K7G196|K7G196_PELSI	44.205	837	346	22	1	750	37	839	3.02e-151	469
sp|Q9Y2J4|AMOL2_HUMAN	tr|A0A2K6GFF3|A0A2K6GFF3_PROCO	45.161	744	336	17	1	689	87	813	4.49e-151	470
sp|Q9Y2J4|AMOL2_HUMAN	tr|A0A091DFH5|A0A091DFH5_FUKDA	41.852	853	355	23	1	731	97	930	7.49e-151	471
sp|Q9Y2J4|AMOL2_HUMAN	tr|H0WNX2|H0WNX2_OTOGA	45.442	746	330	19	1	689	69	794	1.66e-150	468
sp|Q9Y2J4|AMOL2_HUMAN	tr|A0A2I3GI31|A0A2I3GI31_NOMLE	45.308	746	335	19	1	689	91	820	6.33e-150	468
sp|Q9Y2J4|AMOL2_HUMAN	tr|A0A5F5XU02|A0A5F5XU02_FELCA	45.170	735	329	16	1	676	170	889	7.78e-149	467
sp|Q9Y2J4|AMOL2_HUMAN	tr|A0A087QJ29|A0A087QJ29_APTFO	44.638	746	297	15	1	679	1	697	7.81e-148	454
sp|Q9Y2J4|AMOL2_HUMAN	tr|F6YRC0|F6YRC0_ORNAN	46.091	729	319	18	5	683	6	710	1.21e-147	459
sp|Q9Y2J4|AMOL2_HUMAN	tr|A0A4X2KV07|A0A4X2KV07_VOMUR	45.101	745	321	15	1	683	116	834	2.06e-144	454
sp|Q9Y2J4|AMOL2_HUMAN	tr|A0A0Q3LWL2|A0A0Q3LWL2_AMAAE	42.701	822	324	18	5	731	86	855	6.65e-143	448
sp|Q9Y2J4|AMOL2_HUMAN	tr|A0A091ICQ2|A0A091ICQ2_CALAN	43.906	722	285	14	9	679	1	653	3.41e-138	427
sp|Q9Y2J4|AMOL2_HUMAN	tr|A0A093GMU3|A0A093GMU3_DRYPU	44.809	732	320	18	56	731	12	715	6.05e-137	426
sp|Q9Y2J4|AMOL2_HUMAN	tr|H0ZRF8|H0ZRF8_TAEGU	43.158	760	323	19	65	750	1	725	2.91e-133	419
sp|Q9Y2J4|AMOL2_HUMAN	tr|H2T4X4|H2T4X4_TAKRU	39.474	760	311	22	61	731	66	765	1.06e-123	395
sp|Q9Y2J4|AMOL2_HUMAN	tr|A0A060WBL2|A0A060WBL2_ONCMY	39.141	838	419	19	9	779	17	830	8.18e-123	393
sp|Q9Y2J4|AMOL2_HUMAN	tr|L5KWY2|L5KWY2_PTEAL	39.273	853	364	25	10	731	52	881	2.31e-121	396
sp|Q9Y2J4|AMOL2_HUMAN	tr|A0A4X2M225|A0A4X2M225_VOMUR	55.496	373	153	3	324	688	185	552	1.00e-118	374
sp|Q9Y2J4|AMOL2_HUMAN	sp|Q8VHG2|AMOT_MOUSE	38.927	876	378	29	1	740	1	855	1.06e-118	389
sp|Q9Y2J4|AMOL2_HUMAN	tr|A0A287DEW7|A0A287DEW7_ICTTR	39.610	871	353	33	10	742	13	848	4.54e-117	384
sp|Q9Y2J4|AMOL2_HUMAN	tr|A0A5G3H996|A0A5G3H996_XENTR	36.567	938	393	32	1	779	1	895	1.06e-116	379
sp|Q9Y2J4|AMOL2_HUMAN	tr|G3Q9I7|G3Q9I7_GASAC	48.261	460	194	9	306	731	196	645	1.48e-116	371
sp|Q9Y2J4|AMOL2_HUMAN	tr|A0A091JKC6|A0A091JKC6_EGRGA	42.482	685	318	15	94	731	178	833	1.05e-114	374
sp|Q9Y2J4|AMOL2_HUMAN	tr|A0A452FWB9|A0A452FWB9_CAPHI	52.036	442	179	7	324	739	205	639	1.09e-114	372
sp|Q9Y2J4|AMOL2_HUMAN	tr|A0A1L8F7F7|A0A1L8F7F7_XENLA	35.871	867	381	28	1	731	1	828	4.68e-114	372
sp|Q9Y2J4|AMOL2_HUMAN	tr|A0A1S3AJ84|A0A1S3AJ84_ERIEU	51.678	447	181	8	324	742	429	868	6.72e-114	375
sp|Q9Y2J4|AMOL2_HUMAN	tr|A0A2K6GJE1|A0A2K6GJE1_PROCO	51.549	452	174	9	324	742	440	879	1.85e-113	374
sp|Q9Y2J4|AMOL2_HUMAN	tr|A0A2K6GJE1|A0A2K6GJE1_PROCO	43.333	240	92	9	10	214	13	243	1.94e-33	144
sp|Q9Y2J4|AMOL2_HUMAN	tr|H0X522|H0X522_OTOGA	52.392	439	166	8	324	731	424	850	2.63e-113	374
sp|Q9Y2J4|AMOL2_HUMAN	tr|H0X522|H0X522_OTOGA	43.254	252	96	11	1	214	1	243	7.51e-34	145
sp|Q9Y2J4|AMOL2_HUMAN	tr|A0A1U7T0J9|A0A1U7T0J9_TARSY	51.670	449	176	7	324	742	452	889	3.28e-113	374
sp|Q9Y2J4|AMOL2_HUMAN	tr|A0A1U7T0J9|A0A1U7T0J9_TARSY	42.917	240	93	9	10	214	13	243	1.57e-33	144
sp|Q9Y2J4|AMOL2_HUMAN	tr|F7BB30|F7BB30_ORNAN	53.606	416	148	7	348	731	219	621	3.84e-113	362
sp|Q9Y2J4|AMOL2_HUMAN	tr|A0A1U7QZK7|A0A1U7QZK7_MESAU	51.910	445	184	8	324	743	444	883	3.93e-113	374
sp|Q9Y2J4|AMOL2_HUMAN	tr|A0A1U7QZK7|A0A1U7QZK7_MESAU	42.500	240	94	8	10	214	13	243	1.81e-33	144
sp|Q9Y2J4|AMOL2_HUMAN	tr|M3XYL0|M3XYL0_MUSPF	52.135	445	182	7	324	742	428	867	4.72e-113	373
sp|Q9Y2J4|AMOL2_HUMAN	tr|M3XYL0|M3XYL0_MUSPF	41.250	240	97	7	10	214	13	243	2.44e-32	140
sp|Q9Y2J4|AMOL2_HUMAN	tr|F7AJB0|F7AJB0_CALJA	51.794	446	174	7	324	739	440	874	5.99e-113	373
sp|Q9Y2J4|AMOL2_HUMAN	tr|F7AJB0|F7AJB0_CALJA	43.333	240	92	9	10	214	13	243	9.68e-33	142
sp|Q9Y2J4|AMOL2_HUMAN	tr|A0A3Q1M4X1|A0A3Q1M4X1_BOVIN	51.802	444	181	7	324	741	434	870	6.87e-113	373
sp|Q9Y2J4|AMOL2_HUMAN	tr|A0A3Q1M4X1|A0A3Q1M4X1_BOVIN	43.750	240	91	9	10	214	13	243	8.33e-34	145
sp|Q9Y2J4|AMOL2_HUMAN	tr|F6TAL1|F6TAL1_HORSE	51.902	447	180	8	324	742	439	878	7.50e-113	373
sp|Q9Y2J4|AMOL2_HUMAN	tr|F6TAL1|F6TAL1_HORSE	43.750	240	91	9	10	214	13	243	1.06e-33	145
sp|Q9Y2J4|AMOL2_HUMAN	tr|A0A2Y9T6Z5|A0A2Y9T6Z5_PHYMC	51.902	447	180	8	324	742	434	873	1.29e-112	372
sp|Q9Y2J4|AMOL2_HUMAN	tr|A0A2Y9T6Z5|A0A2Y9T6Z5_PHYMC	43.750	240	91	9	10	214	13	243	1.14e-33	145
sp|Q9Y2J4|AMOL2_HUMAN	tr|G1LCA6|G1LCA6_AILME	51.678	447	181	8	324	742	427	866	1.36e-112	372
sp|Q9Y2J4|AMOL2_HUMAN	tr|G1LCA6|G1LCA6_AILME	41.667	240	96	7	10	214	13	243	3.04e-33	144
sp|Q9Y2J4|AMOL2_HUMAN	tr|A0A2Y9LRN2|A0A2Y9LRN2_DELLE	51.678	447	181	8	324	742	437	876	2.31e-112	371
sp|Q9Y2J4|AMOL2_HUMAN	tr|A0A2Y9LRN2|A0A2Y9LRN2_DELLE	43.750	240	91	9	10	214	13	243	1.23e-33	145
sp|Q9Y2J4|AMOL2_HUMAN	tr|W5Q7Q3|W5Q7Q3_SHEEP	52.036	442	179	7	324	739	431	865	2.43e-112	372
sp|Q9Y2J4|AMOL2_HUMAN	tr|E2RJV1|E2RJV1_CANLF	50.885	452	177	8	324	742	429	868	2.46e-112	371
sp|Q9Y2J4|AMOL2_HUMAN	tr|E2RJV1|E2RJV1_CANLF	41.250	240	97	7	10	214	13	243	1.79e-32	141
sp|Q9Y2J4|AMOL2_HUMAN	tr|A0A2U4CIF8|A0A2U4CIF8_TURTR	51.678	447	181	8	324	742	438	877	2.50e-112	371
sp|Q9Y2J4|AMOL2_HUMAN	tr|F1RWT7|F1RWT7_PIG	51.678	447	181	8	324	742	442	881	3.16e-112	371
sp|Q9Y2J4|AMOL2_HUMAN	tr|F1RWT7|F1RWT7_PIG	43.333	240	92	9	10	214	13	243	3.67e-33	143
sp|Q9Y2J4|AMOL2_HUMAN	tr|A0A1S3FZV2|A0A1S3FZV2_DIPOR	51.902	447	180	8	324	742	420	859	3.33e-112	371
sp|Q9Y2J4|AMOL2_HUMAN	tr|A0A1S3FZV2|A0A1S3FZV2_DIPOR	43.210	243	88	11	10	214	13	243	2.86e-30	134
sp|Q9Y2J4|AMOL2_HUMAN	tr|A0A340XZ30|A0A340XZ30_LIPVE	51.678	447	181	8	324	742	440	879	3.61e-112	371
sp|Q9Y2J4|AMOL2_HUMAN	tr|A0A340XZ30|A0A340XZ30_LIPVE	43.750	240	91	9	10	214	13	243	1.31e-33	145
sp|Q9Y2J4|AMOL2_HUMAN	tr|A0A2U3X3Q6|A0A2U3X3Q6_ODORO	52.535	434	173	7	324	731	428	854	3.83e-112	370
sp|Q9Y2J4|AMOL2_HUMAN	tr|A0A2U3X3Q6|A0A2U3X3Q6_ODORO	41.250	240	97	7	10	214	13	243	3.30e-32	140
sp|Q9Y2J4|AMOL2_HUMAN	tr|A0A2K6SQ18|A0A2K6SQ18_SAIBB	52.273	440	181	5	324	739	440	874	4.01e-112	371
sp|Q9Y2J4|AMOL2_HUMAN	tr|A0A2K6SQ18|A0A2K6SQ18_SAIBB	43.333	240	92	9	10	214	13	243	9.52e-33	142
sp|Q9Y2J4|AMOL2_HUMAN	tr|A0A2Y9R420|A0A2Y9R420_TRIMA	51.454	447	182	8	324	742	438	877	4.51e-112	371
sp|Q9Y2J4|AMOL2_HUMAN	tr|A0A2Y9R420|A0A2Y9R420_TRIMA	43.750	240	91	9	10	214	13	243	5.31e-34	146
sp|Q9Y2J4|AMOL2_HUMAN	tr|A0A2K5C7N3|A0A2K5C7N3_AOTNA	51.570	446	175	7	324	739	440	874	4.74e-112	370
sp|Q9Y2J4|AMOL2_HUMAN	tr|A0A2K5C7N3|A0A2K5C7N3_AOTNA	43.333	240	92	9	10	214	13	243	1.02e-32	142
sp|Q9Y2J4|AMOL2_HUMAN	tr|A0A096NCM5|A0A096NCM5_PAPAN	51.810	442	180	7	324	739	440	874	4.77e-112	369
sp|Q9Y2J4|AMOL2_HUMAN	tr|M3WH21|M3WH21_FELCA	53.226	434	170	8	324	731	427	853	9.19e-112	370
sp|Q9Y2J4|AMOL2_HUMAN	tr|M3WH21|M3WH21_FELCA	43.333	240	92	9	10	214	13	243	2.21e-32	141
sp|Q9Y2J4|AMOL2_HUMAN	tr|F6WTL5|F6WTL5_MACMU	52.262	442	178	7	324	739	440	874	1.48e-111	370
sp|Q9Y2J4|AMOL2_HUMAN	tr|A0A2K5V135|A0A2K5V135_MACFA	52.262	442	178	7	324	739	440	874	1.48e-111	370
sp|Q9Y2J4|AMOL2_HUMAN	tr|A0A2K5ZQD9|A0A2K5ZQD9_MANLE	51.810	442	180	7	324	739	440	874	1.51e-111	369
sp|Q9Y2J4|AMOL2_HUMAN	tr|A0A2R9BTE3|A0A2R9BTE3_PANPA	51.357	442	182	6	324	739	440	874	1.90e-111	369
sp|Q9Y2J4|AMOL2_HUMAN	tr|A0A2R9BTE3|A0A2R9BTE3_PANPA	43.333	240	92	9	10	214	13	243	1.20e-32	142
sp|Q9Y2J4|AMOL2_HUMAN	tr|H0V3W3|H0V3W3_CAVPO	51.685	445	184	7	324	742	415	854	2.26e-111	369
sp|Q9Y2J4|AMOL2_HUMAN	tr|H0V3W3|H0V3W3_CAVPO	43.333	240	92	9	10	214	13	243	7.22e-33	142
sp|Q9Y2J4|AMOL2_HUMAN	tr|A0A0D9R8H9|A0A0D9R8H9_CHLSB	51.810	442	180	7	324	739	440	874	2.61e-111	369
sp|Q9Y2J4|AMOL2_HUMAN	tr|G1RX10|G1RX10_NOMLE	51.357	442	182	6	324	739	440	874	2.76e-111	369
sp|Q9Y2J4|AMOL2_HUMAN	tr|G1RX10|G1RX10_NOMLE	43.333	240	92	9	10	214	13	243	1.32e-32	142
sp|Q9Y2J4|AMOL2_HUMAN	tr|A0A2K5MHE3|A0A2K5MHE3_CERAT	51.810	442	180	7	324	739	440	874	2.88e-111	369
sp|Q9Y2J4|AMOL2_HUMAN	tr|A0A2J8VAD0|A0A2J8VAD0_PONAB	51.357	442	182	6	324	739	440	874	3.26e-111	369
sp|Q9Y2J4|AMOL2_HUMAN	tr|A0A2J8VAD0|A0A2J8VAD0_PONAB	43.333	240	92	9	10	214	13	243	1.29e-32	142
sp|Q9Y2J4|AMOL2_HUMAN	sp|Q4VCS5|AMOT_HUMAN	51.357	442	182	6	324	739	441	875	3.29e-111	368
sp|Q9Y2J4|AMOL2_HUMAN	sp|Q4VCS5|AMOT_HUMAN	43.333	240	92	9	10	214	13	243	1.33e-32	141
sp|Q9Y2J4|AMOL2_HUMAN	tr|G3R6B8|G3R6B8_GORGO	51.357	442	182	6	324	739	440	874	3.41e-111	368
sp|Q9Y2J4|AMOL2_HUMAN	tr|G3R6B8|G3R6B8_GORGO	43.333	240	92	9	10	214	13	243	1.33e-32	141
sp|Q9Y2J4|AMOL2_HUMAN	tr|A0A2J8KYJ3|A0A2J8KYJ3_PANTR	51.357	442	182	6	324	739	440	874	3.62e-111	369
sp|Q9Y2J4|AMOL2_HUMAN	tr|A0A2J8KYJ3|A0A2J8KYJ3_PANTR	43.333	240	92	9	10	214	13	243	1.29e-32	142
sp|Q9Y2J4|AMOL2_HUMAN	tr|G1SMQ1|G1SMQ1_RABIT	51.454	447	182	9	324	742	437	876	7.76e-111	367
sp|Q9Y2J4|AMOL2_HUMAN	tr|G1SMQ1|G1SMQ1_RABIT	43.333	240	92	9	10	214	13	243	3.20e-33	144
sp|Q9Y2J4|AMOL2_HUMAN	tr|G5BJG7|G5BJG7_HETGA	51.011	445	187	7	324	742	420	859	4.99e-110	364
sp|Q9Y2J4|AMOL2_HUMAN	tr|G5BJG7|G5BJG7_HETGA	42.917	240	93	9	10	214	13	243	1.36e-31	138
sp|Q9Y2J4|AMOL2_HUMAN	tr|H9GDY9|H9GDY9_ANOCA	51.007	447	167	8	324	731	417	850	5.29e-110	360
sp|Q9Y2J4|AMOL2_HUMAN	tr|H9GDY9|H9GDY9_ANOCA	44.082	245	98	11	1	219	1	232	7.75e-31	135
sp|Q9Y2J4|AMOL2_HUMAN	tr|K7EI95|K7EI95_ORNAN	59.834	361	125	8	1	351	1	351	3.40e-109	342
sp|Q9Y2J4|AMOL2_HUMAN	tr|A0A091VYI8|A0A091VYI8_OPIHO	50.909	440	171	8	324	731	5	431	5.24e-109	347
sp|Q9Y2J4|AMOL2_HUMAN	tr|A0A2I0LVR9|A0A2I0LVR9_COLLI	51.927	441	169	7	324	731	101	531	1.45e-108	349
sp|Q9Y2J4|AMOL2_HUMAN	tr|G1P0M9|G1P0M9_MYOLU	52.184	435	173	9	324	731	429	855	5.18e-108	359
sp|Q9Y2J4|AMOL2_HUMAN	tr|G1P0M9|G1P0M9_MYOLU	43.137	255	91	12	1	214	1	242	8.00e-33	142
sp|Q9Y2J4|AMOL2_HUMAN	tr|G3HSN3|G3HSN3_CRIGR	39.940	666	325	17	1	600	118	774	5.87e-107	354
sp|Q9Y2J4|AMOL2_HUMAN	tr|A0A091CZB0|A0A091CZB0_FUKDA	50.787	445	188	7	324	742	432	871	6.40e-103	346
sp|Q9Y2J4|AMOL2_HUMAN	tr|A0A091CZB0|A0A091CZB0_FUKDA	42.917	240	93	9	10	214	13	243	3.49e-32	140
sp|Q9Y2J4|AMOL2_HUMAN	tr|A0A1S3R0W1|A0A1S3R0W1_SALSA	53.125	384	166	4	324	707	268	637	3.31e-101	332
sp|Q9Y2J4|AMOL2_HUMAN	tr|G1NQM1|G1NQM1_MELGA	52.404	416	168	8	347	752	1	396	2.01e-100	323
sp|Q9Y2J4|AMOL2_HUMAN	tr|A0A3Q0E3S8|A0A3Q0E3S8_TARSY	52.153	418	156	9	348	731	123	530	7.55e-99	323
sp|Q9Y2J4|AMOL2_HUMAN	tr|A0A2K6MWR9|A0A2K6MWR9_RHIBE	49.425	435	160	7	324	739	440	833	3.13e-98	332
sp|Q9Y2J4|AMOL2_HUMAN	tr|A0A1S3RK77|A0A1S3RK77_SALSA	48.238	454	186	8	313	731	529	968	1.89e-96	328
sp|Q9Y2J4|AMOL2_HUMAN	tr|A0A1S3RK77|A0A1S3RK77_SALSA	28.814	354	177	12	10	306	59	394	4.90e-13	79.0
sp|Q9Y2J4|AMOL2_HUMAN	tr|A0A060WM73|A0A060WM73_ONCMY	46.479	497	204	10	266	731	547	1012	2.28e-96	328
sp|Q9Y2J4|AMOL2_HUMAN	tr|A0A060WM73|A0A060WM73_ONCMY	30.769	364	168	15	7	306	97	440	8.93e-13	78.2
sp|Q9Y2J4|AMOL2_HUMAN	tr|A0A1S3LRN8|A0A1S3LRN8_SALSA	44.574	516	219	9	327	779	666	1177	1.12e-95	328
sp|Q9Y2J4|AMOL2_HUMAN	tr|A0A1S3LRN8|A0A1S3LRN8_SALSA	30.347	346	152	14	9	289	194	515	1.39e-11	74.3
sp|Q9Y2J4|AMOL2_HUMAN	tr|A0A384DKJ5|A0A384DKJ5_URSMA	47.716	394	159	6	324	677	428	814	4.82e-91	312
sp|Q9Y2J4|AMOL2_HUMAN	tr|A0A384DKJ5|A0A384DKJ5_URSMA	41.250	240	97	7	10	214	13	243	2.55e-32	140
sp|Q9Y2J4|AMOL2_HUMAN	tr|G1NWW7|G1NWW7_MYOLU	49.192	433	184	10	324	731	416	837	8.48e-90	305
sp|Q9Y2J4|AMOL2_HUMAN	tr|G1NWW7|G1NWW7_MYOLU	45.957	235	100	8	1	214	1	229	3.19e-33	143
sp|Q9Y2J4|AMOL2_HUMAN	tr|A0A1S3EM16|A0A1S3EM16_DIPOR	40.136	588	259	18	1	560	395	917	6.64e-88	304
sp|Q9Y2J4|AMOL2_HUMAN	tr|A0A1S3EM16|A0A1S3EM16_DIPOR	38.591	298	133	10	1	255	70	360	4.96e-29	130
sp|Q9Y2J4|AMOL2_HUMAN	tr|A0A3B4URD8|A0A3B4URD8_SERDU	52.909	361	118	9	313	671	521	831	2.17e-87	302
sp|Q9Y2J4|AMOL2_HUMAN	tr|A0A3B4URD8|A0A3B4URD8_SERDU	31.022	274	99	7	10	214	64	316	2.69e-09	67.0
sp|Q9Y2J4|AMOL2_HUMAN	tr|F7C9B9|F7C9B9_ORNAN	64.542	251	80	4	529	779	2	243	2.80e-83	270
sp|Q9Y2J4|AMOL2_HUMAN	tr|A0A060YV73|A0A060YV73_ONCMY	43.860	456	185	12	1	440	1	401	1.04e-81	273
sp|Q9Y2J4|AMOL2_HUMAN	tr|A0A060YYL5|A0A060YYL5_ONCMY	44.725	436	175	15	1	427	1	379	1.86e-79	265
sp|Q9Y2J4|AMOL2_HUMAN	tr|A0A226MUG1|A0A226MUG1_CALSU	41.486	552	247	14	5	525	89	595	6.70e-75	260
sp|Q9Y2J4|AMOL2_HUMAN	tr|A0A1S3NU78|A0A1S3NU78_SALSA	36.453	716	306	23	71	676	296	972	3.92e-73	264
sp|Q9Y2J4|AMOL2_HUMAN	tr|A0A1S3GU90|A0A1S3GU90_DIPOR	61.321	212	67	3	476	679	1	205	1.89e-60	210
sp|Q9Y2J4|AMOL2_HUMAN	tr|D6X3V3|D6X3V3_TRICA	37.283	346	197	4	324	650	296	640	8.60e-52	200
sp|Q9Y2J4|AMOL2_HUMAN	tr|A0A067QRR7|A0A067QRR7_ZOONE	36.389	360	196	3	324	650	368	727	2.15e-47	187
sp|Q9Y2J4|AMOL2_HUMAN	tr|A0A026W630|A0A026W630_OOCBI	35.015	337	194	7	327	648	363	689	4.45e-43	174
sp|Q9Y2J4|AMOL2_HUMAN	tr|E2BJM0|E2BJM0_HARSA	33.628	339	204	4	324	648	360	691	1.43e-40	167
sp|Q9Y2J4|AMOL2_HUMAN	tr|A0A194QBJ0|A0A194QBJ0_PAPXU	34.188	351	207	4	324	650	378	728	5.26e-37	155
sp|Q9Y2J4|AMOL2_HUMAN	tr|G1NQM2|G1NQM2_MELGA	50.273	183	76	3	5	175	75	254	7.81e-36	146
sp|Q9Y2J4|AMOL2_HUMAN	tr|A0A1L8HJB4|A0A1L8HJB4_XENLA	45.798	238	100	11	1	217	1	230	8.89e-36	144
sp|Q9Y2J4|AMOL2_HUMAN	tr|G3SLJ4|G3SLJ4_LOXAF	44.167	240	90	9	10	214	13	243	2.24e-34	147
sp|Q9Y2J4|AMOL2_HUMAN	tr|A0A226NJS7|A0A226NJS7_CALSU	39.683	252	98	8	5	215	84	322	4.03e-32	140
sp|Q9Y2J4|AMOL2_HUMAN	tr|A0A1U7SCI9|A0A1U7SCI9_ALLSI	39.113	248	105	7	5	215	6	244	4.23e-32	140
sp|Q9Y2J4|AMOL2_HUMAN	tr|F7F5S6|F7F5S6_ORNAN	66.981	106	32	2	627	732	1	103	4.67e-32	126
sp|Q9Y2J4|AMOL2_HUMAN	tr|G1N3G8|G1N3G8_MELGA	39.683	252	98	8	5	215	6	244	6.49e-32	139
sp|Q9Y2J4|AMOL2_HUMAN	tr|A0A2I0LS43|A0A2I0LS43_COLLI	39.683	252	98	8	5	215	6	244	7.09e-32	139
sp|Q9Y2J4|AMOL2_HUMAN	tr|R0K488|R0K488_ANAPL	34.985	323	139	11	5	276	6	308	9.10e-32	139
sp|Q9Y2J4|AMOL2_HUMAN	tr|K7FT50|K7FT50_PELSI	38.843	242	106	6	5	214	6	237	4.96e-31	136
sp|Q9Y2J4|AMOL2_HUMAN	tr|A0A0Q3P439|A0A0Q3P439_AMAAE	39.286	252	99	8	5	215	29	267	9.64e-31	135
sp|Q9Y2J4|AMOL2_HUMAN	tr|A0A060Y7J7|A0A060Y7J7_ONCMY	34.539	304	156	10	138	413	266	554	2.30e-28	126
sp|Q9Y2J4|AMOL2_HUMAN	tr|H0Z6S7|H0Z6S7_TAEGU	40.000	235	100	8	10	215	2	224	2.65e-28	127
sp|Q9Y2J4|AMOL2_HUMAN	tr|A0A1L8F2S4|A0A1L8F2S4_XENLA	39.749	239	110	9	1	214	1	230	4.88e-28	127
sp|Q9Y2J4|AMOL2_HUMAN	tr|K7EBD4|K7EBD4_ORNAN	79.104	67	14	0	364	430	2	68	1.63e-24	102
sp|Q9Y2J4|AMOL2_HUMAN	tr|A0A0L7KS76|A0A0L7KS76_9NEOP	31.044	364	186	7	250	589	89	411	6.75e-24	112
sp|Q9Y2J4|AMOL2_HUMAN	tr|W5JHD3|W5JHD3_ANODA	30.347	346	200	8	313	647	434	749	7.52e-24	114
sp|Q9Y2J4|AMOL2_HUMAN	tr|H9IYS4|H9IYS4_BOMMO	37.688	199	121	1	324	522	313	508	1.64e-22	107
sp|Q9Y2J4|AMOL2_HUMAN	tr|A0A1L8HJB3|A0A1L8HJB3_XENLA	80.000	50	10	0	476	525	1	50	7.51e-15	74.7
sp|Q9Y2J4|AMOL2_HUMAN	tr|E9GU27|E9GU27_DAPPU	27.869	183	107	3	314	478	484	659	6.03e-13	78.6
sp|Q9Y2J4|AMOL2_HUMAN	tr|A0A226MUM7|A0A226MUM7_CALSU	54.118	85	31	1	550	626	2	86	2.33e-12	68.9
sp|Q9Y2J4|AMOL2_HUMAN	tr|A0A1L8HJB2|A0A1L8HJB2_XENLA	69.565	46	14	0	537	582	7	52	6.06e-12	66.6
sp|Q9Y2J4|AMOL2_HUMAN	tr|A0A1L8HJA5|A0A1L8HJA5_XENLA	53.030	66	26	2	629	689	1	66	3.75e-11	65.1
sp|Q9Y2J4|AMOL2_HUMAN	tr|A0A0D9RG48|A0A0D9RG48_CHLSB	31.788	302	130	16	303	582	598	845	8.08e-04	49.3
sp|Q9Y2J4|AMOL2_HUMAN	tr|A0A2K5ZWJ1|A0A2K5ZWJ1_MANLE	31.410	312	138	16	293	582	588	845	0.001	48.9
sp|Q9Y2J4|AMOL2_HUMAN	tr|A0A096NRH8|A0A096NRH8_PAPAN	31.410	312	138	16	293	582	588	845	0.001	48.9
sp|Q9Y2J4|AMOL2_HUMAN	tr|A0A2K5WT85|A0A2K5WT85_MACFA	31.410	312	138	16	293	582	588	845	0.001	48.5
sp|Q9Y2J4|AMOL2_HUMAN	tr|A0A5F8AM44|A0A5F8AM44_MACMU	31.410	312	138	16	293	582	588	845	0.001	48.5
sp|Q9Y2J4|AMOL2_HUMAN	tr|G3QSH8|G3QSH8_GORGO	31.090	312	139	16	293	582	588	845	0.003	47.4
sp|Q9Y2J4|AMOL2_HUMAN	tr|A0A0Q3NFS0|A0A0Q3NFS0_AMAAE	25.751	233	141	8	322	526	606	834	0.003	47.4
sp|Q9Y2J4|AMOL2_HUMAN	tr|A0A2K5N973|A0A2K5N973_CERAT	31.802	283	127	15	322	582	607	845	0.005	46.6
sp|Q9Y2J4|AMOL2_HUMAN	sp|Q9P219|DAPLE_HUMAN	30.769	312	140	16	293	582	588	845	0.006	46.6
sp|Q9Y2J4|AMOL2_HUMAN	tr|A0A2K5C101|A0A2K5C101_AOTNA	30.980	255	116	11	293	522	579	798	0.007	46.2
sp|Q9Y2J4|AMOL2_HUMAN	tr|H0XA06|H0XA06_OTOGA	28.014	282	131	10	293	524	588	847	0.012	45.4
sp|Q9Y2J4|AMOL2_HUMAN	tr|A0A2K6RZ38|A0A2K6RZ38_SAIBB	29.450	309	155	12	293	579	588	855	0.013	45.4
sp|Q9Y2J4|AMOL2_HUMAN	tr|H2NM13|H2NM13_PONAB	30.357	224	112	9	322	507	605	822	0.021	44.7
sp|Q9Y2J4|AMOL2_HUMAN	tr|A0A1U8BVT9|A0A1U8BVT9_MESAU	27.899	276	144	11	289	526	690	948	0.025	44.3
sp|Q9Y2J4|AMOL2_HUMAN	tr|A0A1U8BVT9|A0A1U8BVT9_MESAU	29.932	147	90	6	308	450	826	963	4.9	37.0
sp|Q9Y2J4|AMOL2_HUMAN	tr|A0A2R9ANT4|A0A2R9ANT4_PANPA	30.449	312	141	16	293	582	579	836	0.026	44.3
sp|Q9Y2J4|AMOL2_HUMAN	tr|F6U628|F6U628_CALJA	28.571	252	126	10	293	522	588	807	0.054	43.5
sp|Q9Y2J4|AMOL2_HUMAN	tr|G1NML1|G1NML1_MELGA	25.784	287	174	8	319	594	458	716	0.082	42.7
sp|Q9Y2J4|AMOL2_HUMAN	tr|H2Q8S5|H2Q8S5_PANTR	30.128	312	142	16	293	582	588	845	0.11	42.4
sp|Q9Y2J4|AMOL2_HUMAN	tr|G1M838|G1M838_AILME	22.687	335	230	11	242	568	654	967	0.11	42.4
sp|Q9Y2J4|AMOL2_HUMAN	tr|A0A1L8GBJ7|A0A1L8GBJ7_XENLA	24.367	316	190	9	297	580	475	773	0.13	42.0
sp|Q9Y2J4|AMOL2_HUMAN	tr|A0A1L8G5H9|A0A1L8G5H9_XENLA	26.108	203	132	5	319	514	490	681	0.13	42.0
sp|Q9Y2J4|AMOL2_HUMAN	sp|Q6VGS5|DAPLE_MOUSE	26.667	240	137	9	322	526	604	839	0.17	41.6
sp|Q9Y2J4|AMOL2_HUMAN	tr|L5JQU2|L5JQU2_PTEAL	36.250	80	48	2	322	400	544	621	0.22	41.2
sp|Q9Y2J4|AMOL2_HUMAN	tr|L5JQU2|L5JQU2_PTEAL	29.204	226	119	11	311	501	726	945	5.5	36.6
sp|Q9Y2J4|AMOL2_HUMAN	tr|A0A3B4TXX6|A0A3B4TXX6_SERDU	29.302	215	129	8	317	525	995	1192	0.24	41.2
sp|Q9Y2J4|AMOL2_HUMAN	tr|A0A2Y9DLE1|A0A2Y9DLE1_TRIMA	30.796	289	150	14	303	582	598	845	0.24	41.2
sp|Q9Y2J4|AMOL2_HUMAN	tr|A0A3B4UM46|A0A3B4UM46_SERDU	29.858	211	110	9	275	463	112	306	0.24	41.2
sp|Q9Y2J4|AMOL2_HUMAN	tr|A0A2Y9QPS9|A0A2Y9QPS9_TRIMA	24.638	276	180	8	319	581	503	763	0.29	40.8
sp|Q9Y2J4|AMOL2_HUMAN	tr|A0A4X2LGN4|A0A4X2LGN4_VOMUR	24.661	369	188	13	265	581	378	708	0.44	40.4
sp|Q9Y2J4|AMOL2_HUMAN	tr|G1KAE1|G1KAE1_ANOCA	31.250	192	97	7	330	495	594	776	0.54	40.0
sp|Q9Y2J4|AMOL2_HUMAN	tr|H0ZS66|H0ZS66_TAEGU	25.177	282	182	7	319	594	480	738	0.62	39.7
sp|Q9Y2J4|AMOL2_HUMAN	tr|H0VLY1|H0VLY1_CAVPO	25.912	274	164	9	319	581	484	729	0.68	39.7
sp|Q9Y2J4|AMOL2_HUMAN	tr|F1RW75|F1RW75_PIG	30.000	210	113	8	326	524	1490	1676	0.78	39.7
sp|Q9Y2J4|AMOL2_HUMAN	tr|A0A1S3W5X0|A0A1S3W5X0_ERIEU	31.905	210	122	9	328	527	262	460	0.90	39.3
sp|Q9Y2J4|AMOL2_HUMAN	tr|W5JGR6|W5JGR6_ANODA	29.412	153	87	5	326	465	632	776	0.95	39.3
sp|Q9Y2J4|AMOL2_HUMAN	tr|G3TII8|G3TII8_LOXAF	36.585	82	45	2	322	400	531	608	0.98	39.3
sp|Q9Y2J4|AMOL2_HUMAN	tr|A0A091ILE9|A0A091ILE9_EGRGA	25.941	239	154	7	346	574	402	627	1.1	38.9
sp|Q9Y2J4|AMOL2_HUMAN	tr|A0A5K1VEY0|A0A5K1VEY0_MACMU	25.185	270	171	6	319	581	503	748	1.2	38.9
sp|Q9Y2J4|AMOL2_HUMAN	tr|A0A226MGQ8|A0A226MGQ8_CALSU	26.761	213	131	7	346	545	1304	1504	1.3	38.9
sp|Q9Y2J4|AMOL2_HUMAN	tr|G1Q832|G1Q832_MYOLU	40.278	72	35	2	324	388	605	675	1.4	38.9
sp|Q9Y2J4|AMOL2_HUMAN	tr|A0A1S3F5R3|A0A1S3F5R3_DIPOR	28.033	239	130	10	322	527	571	800	1.4	38.9
sp|Q9Y2J4|AMOL2_HUMAN	tr|A0A226NLB1|A0A226NLB1_CALSU	22.393	326	216	9	340	653	860	1160	1.4	38.9
sp|Q9Y2J4|AMOL2_HUMAN	tr|R0JIE1|R0JIE1_ANAPL	25.085	295	180	9	346	611	942	1224	1.4	38.5
sp|Q9Y2J4|AMOL2_HUMAN	tr|A0A2K6N4H1|A0A2K6N4H1_RHIBE	25.185	270	171	6	319	581	503	748	1.6	38.5
sp|Q9Y2J4|AMOL2_HUMAN	tr|A0A3Q0DFF9|A0A3Q0DFF9_MESAU	25.623	281	156	10	319	581	503	748	1.6	38.5
sp|Q9Y2J4|AMOL2_HUMAN	tr|H2UDC9|H2UDC9_TAKRU	28.708	209	114	8	274	463	112	304	1.7	38.1
sp|Q9Y2J4|AMOL2_HUMAN	tr|K7GBV7|K7GBV7_PELSI	26.577	222	136	8	322	521	606	822	1.9	38.1
sp|Q9Y2J4|AMOL2_HUMAN	tr|G1P6N5|G1P6N5_MYOLU	25.591	254	134	10	298	500	589	838	1.9	38.1
sp|Q9Y2J4|AMOL2_HUMAN	tr|A0A3B4V5K4|A0A3B4V5K4_SERDU	26.667	225	133	8	313	509	686	906	1.9	38.1
sp|Q9Y2J4|AMOL2_HUMAN	tr|A0A3B4V5K4|A0A3B4V5K4_SERDU	27.354	223	130	8	315	507	592	812	2.3	38.1
sp|Q9Y2J4|AMOL2_HUMAN	tr|A0A384BY42|A0A384BY42_URSMA	21.429	336	233	10	242	568	654	967	2.0	38.1
sp|Q9Y2J4|AMOL2_HUMAN	sp|P70336|ROCK2_MOUSE	25.436	287	172	9	306	581	493	748	2.1	38.1
sp|Q9Y2J4|AMOL2_HUMAN	tr|K7G120|K7G120_PELSI	24.201	219	145	6	323	534	866	1070	2.3	38.1
sp|Q9Y2J4|AMOL2_HUMAN	tr|A0A2K5NWG9|A0A2K5NWG9_CERAT	25.442	283	177	7	306	581	493	748	2.3	38.1
sp|Q9Y2J4|AMOL2_HUMAN	tr|A0A2K3D6F9|A0A2K3D6F9_CHLRE	29.878	164	95	6	368	521	449	602	2.3	38.1
sp|Q9Y2J4|AMOL2_HUMAN	tr|A0A2K5VGH6|A0A2K5VGH6_MACFA	25.185	270	171	6	319	581	503	748	2.4	37.7
sp|Q9Y2J4|AMOL2_HUMAN	tr|G5B595|G5B595_HETGA	27.368	190	115	5	319	497	413	590	2.5	37.7
sp|Q9Y2J4|AMOL2_HUMAN	tr|A0A3Q0HJR3|A0A3Q0HJR3_ALLSI	24.798	371	187	15	265	582	403	734	2.5	37.7
sp|Q9Y2J4|AMOL2_HUMAN	tr|A0A2Y9NG91|A0A2Y9NG91_DELLE	28.866	291	141	13	330	596	605	853	2.7	37.7
sp|Q9Y2J4|AMOL2_HUMAN	tr|A0A2U3Y6A4|A0A2U3Y6A4_LEPWE	26.809	235	136	7	322	526	607	835	2.7	37.7
sp|Q9Y2J4|AMOL2_HUMAN	tr|A0A1U7U0Y2|A0A1U7U0Y2_TARSY	25.556	270	170	6	319	581	417	662	2.9	37.7
sp|Q9Y2J4|AMOL2_HUMAN	tr|A0A096NJ50|A0A096NJ50_PAPAN	25.092	271	170	7	319	581	503	748	3.0	37.7
sp|Q9Y2J4|AMOL2_HUMAN	tr|A0A0D9R4P6|A0A0D9R4P6_CHLSB	27.273	176	109	4	319	487	498	661	3.1	37.4
sp|Q9Y2J4|AMOL2_HUMAN	tr|A0A2K5Y2N1|A0A2K5Y2N1_MANLE	27.273	176	109	4	319	487	490	653	3.3	37.4
sp|Q9Y2J4|AMOL2_HUMAN	tr|A0A4X2KWM9|A0A4X2KWM9_VOMUR	35.484	124	57	6	322	425	197	317	3.9	37.0
sp|Q9Y2J4|AMOL2_HUMAN	tr|A0A091WBF0|A0A091WBF0_OPIHO	25.436	287	175	8	319	594	456	714	4.3	37.0
sp|Q9Y2J4|AMOL2_HUMAN	tr|A0A151P3J5|A0A151P3J5_ALLMI	24.798	371	187	15	265	582	384	715	4.5	37.0
sp|Q9Y2J4|AMOL2_HUMAN	tr|G1KAN6|G1KAN6_ANOCA	28.899	218	125	8	311	508	685	892	4.7	37.0
sp|Q9Y2J4|AMOL2_HUMAN	tr|G3HB11|G3HB11_CRIGR	25.182	274	166	8	319	581	271	516	4.7	37.0
sp|Q9Y2J4|AMOL2_HUMAN	tr|A0A2K5DKQ0|A0A2K5DKQ0_AOTNA	25.185	270	171	6	319	581	503	748	4.9	37.0
sp|Q9Y2J4|AMOL2_HUMAN	tr|A9CQL4|A9CQL4_CHLRE	26.667	180	110	5	318	486	236	404	5.0	36.6
sp|Q9Y2J4|AMOL2_HUMAN	tr|K7AX49|K7AX49_PANTR	25.185	270	171	6	319	581	503	748	5.1	37.0
sp|Q9Y2J4|AMOL2_HUMAN	tr|H2P6Y3|H2P6Y3_PONAB	25.185	270	171	6	319	581	503	748	5.2	37.0
sp|Q9Y2J4|AMOL2_HUMAN	sp|O75116|ROCK2_HUMAN	25.185	270	171	6	319	581	503	748	5.2	37.0
sp|Q9Y2J4|AMOL2_HUMAN	tr|A0A2I0MUM6|A0A2I0MUM6_COLLI	24.918	305	183	9	297	594	432	697	5.2	37.0
sp|Q9Y2J4|AMOL2_HUMAN	tr|H9IXQ2|H9IXQ2_BOMMO	22.078	154	115	2	308	457	1516	1668	5.2	37.0
sp|Q9Y2J4|AMOL2_HUMAN	tr|A0A2K6TJG3|A0A2K6TJG3_SAIBB	25.185	270	171	6	319	581	501	746	5.2	37.0
sp|Q9Y2J4|AMOL2_HUMAN	tr|A0A2R9BR94|A0A2R9BR94_PANPA	25.185	270	171	6	319	581	499	744	5.3	37.0
sp|Q9Y2J4|AMOL2_HUMAN	tr|F7INQ2|F7INQ2_CALJA	25.185	270	171	6	319	581	503	748	5.4	36.6
sp|Q9Y2J4|AMOL2_HUMAN	tr|L5KRA0|L5KRA0_PTEAL	24.444	270	173	6	319	581	449	694	5.4	36.6
sp|Q9Y2J4|AMOL2_HUMAN	tr|A0A2I3GWR7|A0A2I3GWR7_NOMLE	25.185	270	171	6	319	581	503	748	5.6	36.6
sp|Q9Y2J4|AMOL2_HUMAN	tr|G3P9X0|G3P9X0_GASAC	30.049	203	106	7	320	507	631	812	5.6	36.6
sp|Q9Y2J4|AMOL2_HUMAN	tr|H2VAS6|H2VAS6_TAKRU	26.429	280	157	12	312	566	632	887	5.6	36.6
sp|Q9Y2J4|AMOL2_HUMAN	tr|A0A287DG55|A0A287DG55_ICTTR	24.815	270	172	6	319	581	501	746	5.8	36.6
sp|Q9Y2J4|AMOL2_HUMAN	tr|F6QSI7|F6QSI7_HORSE	24.444	270	173	6	319	581	499	744	6.0	36.6
sp|Q9Y2J4|AMOL2_HUMAN	tr|A0A087QVE1|A0A087QVE1_APTFO	24.681	235	155	6	313	534	1347	1572	6.5	36.6
sp|Q9Y2J4|AMOL2_HUMAN	tr|A0A096NMZ6|A0A096NMZ6_PAPAN	30.882	204	113	8	382	572	102	290	6.8	36.2
sp|Q9Y2J4|AMOL2_HUMAN	tr|A0A455BYE7|A0A455BYE7_PHYMC	23.358	274	171	8	319	581	503	748	6.9	36.6
sp|Q9Y2J4|AMOL2_HUMAN	tr|H9JTQ9|H9JTQ9_BOMMO	26.596	282	161	9	317	577	336	592	7.0	36.2
sp|Q9Y2J4|AMOL2_HUMAN	tr|G3NAY5|G3NAY5_GASAC	30.348	201	101	8	324	509	540	716	7.1	36.6
sp|Q9Y2J4|AMOL2_HUMAN	tr|A0A3Q1MQQ6|A0A3Q1MQQ6_BOVIN	23.669	338	223	13	242	568	654	967	7.2	36.2
sp|Q9Y2J4|AMOL2_HUMAN	tr|A0A3Q0GDS2|A0A3Q0GDS2_ALLSI	27.841	176	108	4	319	487	476	639	8.0	36.2
sp|Q9Y2J4|AMOL2_HUMAN	tr|L5JXV0|L5JXV0_PTEAL	27.143	280	163	9	343	594	1134	1400	8.1	36.2
sp|Q9Y2J4|AMOL2_HUMAN	tr|H0ZQP2|H0ZQP2_TAEGU	21.166	326	220	8	340	653	808	1108	8.1	36.2
sp|Q9Y2J4|AMOL2_HUMAN	tr|G3SZH5|G3SZH5_LOXAF	27.273	176	109	4	319	487	504	667	8.8	36.2
sp|Q9Y2J4|AMOL2_HUMAN	tr|G5BSS6|G5BSS6_HETGA	30.516	213	124	9	308	506	277	479	8.9	36.2
sp|Q9Y2J4|AMOL2_HUMAN	tr|A0A452EHR7|A0A452EHR7_CAPHI	29.756	205	104	7	320	524	1512	1676	9.4	36.2
sp|Q9Y2J4|AMOL2_HUMAN	tr|A0A5G3HLF3|A0A5G3HLF3_XENTR	20.561	321	221	7	216	516	806	1112	9.4	35.8
sp|Q9Y2J4|AMOL2_HUMAN	tr|E1BCQ3|E1BCQ3_BOVIN	28.497	193	108	7	309	497	728	894	9.7	35.8
sp|Q9Y675|SNURF_HUMAN	tr|A0A2I3MEW9|A0A2I3MEW9_PAPAN	100.000	71	0	0	1	71	1	71	9.15e-45	142
sp|Q9Y675|SNURF_HUMAN	sp|A5A6K1|SNURF_PANTR	100.000	71	0	0	1	71	1	71	9.15e-45	142
sp|Q9Y675|SNURF_HUMAN	sp|Q9XS97|SNURF_RABIT	100.000	71	0	0	1	71	1	71	9.15e-45	142
sp|Q9Y675|SNURF_HUMAN	sp|Q9Y675|SNURF_HUMAN	100.000	71	0	0	1	71	1	71	9.15e-45	142
sp|Q9Y675|SNURF_HUMAN	tr|A0A2K5F3U5|A0A2K5F3U5_AOTNA	100.000	71	0	0	1	71	1	71	9.15e-45	142
sp|Q9Y675|SNURF_HUMAN	tr|A0A2U3X0X4|A0A2U3X0X4_ODORO	98.592	71	1	0	1	71	1	71	1.09e-44	142
sp|Q9Y675|SNURF_HUMAN	tr|A0A2U3XDE7|A0A2U3XDE7_LEPWE	98.592	71	1	0	1	71	1	71	1.09e-44	142
sp|Q9Y675|SNURF_HUMAN	tr|F7EBE1|F7EBE1_CALJA	98.592	71	1	0	1	71	1	71	2.43e-44	141
sp|Q9Y675|SNURF_HUMAN	tr|A0A1U7TRU7|A0A1U7TRU7_TARSY	98.592	71	1	0	1	71	1	71	2.54e-44	141
sp|Q9Y675|SNURF_HUMAN	tr|M3XBI7|M3XBI7_FELCA	98.592	71	1	0	1	71	1	71	2.54e-44	141
sp|Q9Y675|SNURF_HUMAN	tr|A0A2Y9QNL9|A0A2Y9QNL9_TRIMA	97.183	71	2	0	1	71	1	71	1.40e-43	139
sp|Q9Y675|SNURF_HUMAN	sp|Q9WU12|SNURF_MOUSE	97.183	71	2	0	1	71	1	71	1.84e-43	139
sp|Q9Y675|SNURF_HUMAN	tr|A0A2I2ZAZ3|A0A2I2ZAZ3_GORGO	98.571	70	1	0	2	71	12	81	6.02e-43	138
sp|Q9Y675|SNURF_HUMAN	tr|A0A3Q2HS10|A0A3Q2HS10_HORSE	94.366	71	4	0	1	71	1	71	8.83e-43	137
sp|Q9Y675|SNURF_HUMAN	tr|A0A2I3GVL5|A0A2I3GVL5_NOMLE	97.183	71	2	0	1	71	1	71	1.01e-42	137
sp|Q9Y675|SNURF_HUMAN	tr|H0XRD6|H0XRD6_OTOGA	95.775	71	3	0	1	71	1	71	1.20e-42	137
sp|Q9Y675|SNURF_HUMAN	tr|A0A2I3SKH0|A0A2I3SKH0_PANTR	98.571	70	1	0	2	71	12	81	2.13e-42	136
sp|Q9Y675|SNURF_HUMAN	tr|A0A2R9AF22|A0A2R9AF22_PANPA	98.571	70	1	0	2	71	12	81	2.13e-42	136
sp|Q9Y675|SNURF_HUMAN	tr|A0A1S3ET87|A0A1S3ET87_DIPOR	94.366	71	4	0	1	71	1	71	2.62e-42	136
sp|Q9Y675|SNURF_HUMAN	tr|A0A2U4C7X5|A0A2U4C7X5_TURTR	97.222	72	1	1	1	71	1	72	3.14e-42	136
sp|Q9Y675|SNURF_HUMAN	tr|A0A2Y9FFW4|A0A2Y9FFW4_PHYMC	97.222	72	1	1	1	71	1	72	3.14e-42	136
sp|Q9Y675|SNURF_HUMAN	tr|A0A340WHP6|A0A340WHP6_LIPVE	97.222	72	1	1	1	71	1	72	3.14e-42	136
sp|Q9Y675|SNURF_HUMAN	tr|A0A452DMB9|A0A452DMB9_CAPHI	95.775	71	3	0	1	71	1	71	3.76e-42	135
sp|Q9Y675|SNURF_HUMAN	tr|A0A384DBW7|A0A384DBW7_URSMA	89.873	79	0	1	1	71	1	79	5.83e-42	135
sp|Q9Y675|SNURF_HUMAN	tr|A0A1D5QUK8|A0A1D5QUK8_MACMU	98.529	68	1	0	4	71	6	73	5.85e-42	135
sp|Q9Y675|SNURF_HUMAN	tr|A0A1S3WQI7|A0A1S3WQI7_ERIEU	95.775	71	3	0	1	71	1	71	6.52e-42	135
sp|Q9Y675|SNURF_HUMAN	tr|A0A0D9R254|A0A0D9R254_CHLSB	100.000	67	0	0	5	71	1	67	9.56e-42	134
sp|Q9Y675|SNURF_HUMAN	tr|A0A2K6K9Q1|A0A2K6K9Q1_RHIBE	100.000	67	0	0	5	71	3	69	1.19e-41	134
sp|Q9Y675|SNURF_HUMAN	tr|A0A2K5NB36|A0A2K5NB36_CERAT	100.000	67	0	0	5	71	3	69	1.19e-41	134
sp|Q9Y675|SNURF_HUMAN	tr|G1LKD6|G1LKD6_AILME	98.507	67	1	0	5	71	9	75	1.24e-41	134
sp|Q9Y675|SNURF_HUMAN	tr|A0A340YH92|A0A340YH92_LIPVE	95.833	72	2	1	1	71	1	72	2.35e-41	134
sp|Q9Y675|SNURF_HUMAN	tr|A0A2I3GAF9|A0A2I3GAF9_NOMLE	94.444	72	3	1	1	71	1	72	2.92e-41	133
sp|Q9Y675|SNURF_HUMAN	tr|G5C216|G5C216_HETGA	98.507	67	1	0	5	71	1	67	3.86e-41	133
sp|Q9Y675|SNURF_HUMAN	tr|A0A2K6SHY3|A0A2K6SHY3_SAIBB	100.000	66	0	0	6	71	8	73	5.50e-41	133
sp|Q9Y675|SNURF_HUMAN	sp|Q9XS96|SNURF_BOVIN	92.958	71	5	0	1	71	1	71	1.16e-40	132
sp|Q9Y675|SNURF_HUMAN	tr|A0A287DDH6|A0A287DDH6_ICTTR	98.485	66	1	0	6	71	5	70	1.52e-40	131
sp|Q9Y675|SNURF_HUMAN	tr|H0XP27|H0XP27_OTOGA	97.015	67	2	0	5	71	1	67	4.00e-40	130
sp|Q9Y675|SNURF_HUMAN	tr|A0A286XBL5|A0A286XBL5_CAVPO	88.462	78	2	1	1	71	1	78	1.09e-39	129
sp|Q9Y675|SNURF_HUMAN	tr|W5PH20|W5PH20_SHEEP	95.522	67	3	0	5	71	1	67	3.60e-39	128
sp|Q9Y675|SNURF_HUMAN	tr|G3TLF8|G3TLF8_LOXAF	92.537	67	5	0	5	71	5	71	1.37e-37	124
sp|Q9Y675|SNURF_HUMAN	tr|A0A2Y9MM64|A0A2Y9MM64_DELLE	94.286	70	3	1	3	71	54	123	1.35e-35	120
sp|Q9Y675|SNURF_HUMAN	tr|A0A452DQZ8|A0A452DQZ8_CAPHI	87.324	71	8	1	1	71	1	70	1.48e-35	119
sp|Q9Y675|SNURF_HUMAN	tr|A0A452FL47|A0A452FL47_CAPHI	95.161	62	3	0	10	71	1	62	4.70e-35	117
sp|Q9Y675|SNURF_HUMAN	tr|A0A340Y9A2|A0A340Y9A2_LIPVE	84.058	69	11	0	1	69	1	69	9.78e-35	117
sp|Q9Y675|SNURF_HUMAN	tr|A0A1U8CRF5|A0A1U8CRF5_MESAU	86.301	73	8	1	1	71	6	78	2.01e-33	114
sp|Q9Y675|SNURF_HUMAN	tr|A0A2I3N6E4|A0A2I3N6E4_PAPAN	81.690	71	12	1	1	71	1	70	3.84e-33	114
sp|Q9Y675|SNURF_HUMAN	tr|A0A2K5L3A9|A0A2K5L3A9_CERAT	81.690	71	12	1	1	71	1	70	3.84e-33	114
sp|Q9Y675|SNURF_HUMAN	tr|A0A2K5UIP3|A0A2K5UIP3_MACFA	81.690	71	12	1	1	71	1	70	4.94e-33	114
sp|Q9Y675|SNURF_HUMAN	tr|A0A2K6K234|A0A2K6K234_RHIBE	80.282	71	13	1	1	71	1	70	5.33e-32	111
sp|Q9Y675|SNURF_HUMAN	tr|A0A2K5XRZ8|A0A2K5XRZ8_MANLE	78.873	71	14	1	1	71	1	70	1.45e-31	110
sp|Q9Y675|SNURF_HUMAN	sp|B1AK76|SNUFL_HUMAN	78.873	71	14	1	1	71	1	70	1.48e-31	110
sp|Q9Y675|SNURF_HUMAN	tr|H2PWY6|H2PWY6_PONAB	77.465	71	14	2	1	71	1	69	5.47e-30	105
sp|Q9Y675|SNURF_HUMAN	tr|A0A5F4WIU2|A0A5F4WIU2_CALJA	81.818	66	11	1	5	70	19	83	1.15e-27	101
sp|Q9Y675|SNURF_HUMAN	tr|A0A340W8I6|A0A340W8I6_LIPVE	83.562	73	9	3	1	71	1	72	2.03e-21	83.6
sp|Q9Y675|SNURF_HUMAN	tr|A0A5F4CF02|A0A5F4CF02_CANLF	87.302	63	8	0	6	68	5	67	2.81e-20	80.9
sp|Q9Y675|SNURF_HUMAN	tr|A0A091DAA4|A0A091DAA4_FUKDA	74.510	51	10	1	5	52	1	51	1.86e-13	67.8
sp|Q9Y675|SNURF_HUMAN	tr|A0A5F9DN33|A0A5F9DN33_RABIT	50.000	70	30	2	1	70	1	65	4.52e-10	54.7
sp|Q9Y675|SNURF_HUMAN	tr|A0A5G3IXC9|A0A5G3IXC9_XENTR	31.034	58	36	1	1	58	68	121	0.39	33.5
sp|Q9Y675|SNURF_HUMAN	tr|A0A5G3IXS2|A0A5G3IXS2_XENTR	31.034	58	36	1	1	58	68	121	0.41	33.5
sp|Q9Y675|SNURF_HUMAN	tr|A0A5G3HA77|A0A5G3HA77_XENTR	31.034	58	36	1	1	58	72	125	0.42	33.5
sp|Q9Y675|SNURF_HUMAN	tr|A0A5G3IWW0|A0A5G3IWW0_XENTR	31.034	58	36	1	1	58	68	121	0.45	33.1
sp|Q9Y675|SNURF_HUMAN	tr|F6UD47|F6UD47_XENTR	31.034	58	36	1	1	58	68	121	0.45	33.1
sp|Q9Y675|SNURF_HUMAN	tr|A0A5G3IXK9|A0A5G3IXK9_XENTR	31.034	58	36	1	1	58	72	125	0.46	33.1
sp|Q9Y675|SNURF_HUMAN	tr|Q9VGL0|Q9VGL0_DROME	42.105	38	22	0	24	61	206	243	0.76	32.7
sp|Q9Y675|SNURF_HUMAN	tr|F6RN09|F6RN09_XENTR	32.609	46	31	0	1	46	153	198	0.80	32.7
sp|Q9Y675|SNURF_HUMAN	tr|A0A1L8I012|A0A1L8I012_XENLA	32.609	46	31	0	1	46	153	198	0.89	32.3
sp|Q9Y675|SNURF_HUMAN	tr|A0A1L8HQ28|A0A1L8HQ28_XENLA	32.609	46	31	0	1	46	153	198	0.91	32.3
sp|Q9Y675|SNURF_HUMAN	tr|A0A340WFY8|A0A340WFY8_LIPVE	30.645	62	39	2	9	70	949	1006	1.3	32.0
sp|Q9Y675|SNURF_HUMAN	tr|G1PLD5|G1PLD5_MYOLU	32.258	62	38	2	9	70	958	1015	4.0	30.8
sp|Q9Y675|SNURF_HUMAN	tr|A0A2Y9SX32|A0A2Y9SX32_PHYMC	32.258	62	38	2	9	70	950	1007	4.6	30.4
sp|Q9Y676|RT18B_HUMAN	sp|Q9Y676|RT18B_HUMAN	100.000	258	0	0	1	258	1	258	0.0	535
sp|Q9Y676|RT18B_HUMAN	sp|Q1XHY1|RT18B_PANTR	99.225	258	2	0	1	258	1	258	0.0	531
sp|Q9Y676|RT18B_HUMAN	tr|A0A2R9BVF3|A0A2R9BVF3_PANPA	99.225	258	2	0	1	258	1	258	0.0	531
sp|Q9Y676|RT18B_HUMAN	tr|A0A2R8ZNH3|A0A2R8ZNH3_PANPA	97.674	258	6	0	1	258	1	258	0.0	521
sp|Q9Y676|RT18B_HUMAN	tr|G1QZE8|G1QZE8_NOMLE	96.512	258	9	0	1	258	1	258	0.0	520
sp|Q9Y676|RT18B_HUMAN	tr|A0A2K6LSK7|A0A2K6LSK7_RHIBE	93.798	258	16	0	1	258	1	258	0.0	504
sp|Q9Y676|RT18B_HUMAN	tr|A0A2K5NBH9|A0A2K5NBH9_CERAT	93.411	258	17	0	1	258	1	258	0.0	502
sp|Q9Y676|RT18B_HUMAN	sp|Q5TM62|RT18B_MACMU	93.411	258	17	0	1	258	1	258	1.49e-180	500
sp|Q9Y676|RT18B_HUMAN	tr|G7P4L8|G7P4L8_MACFA	93.411	258	17	0	1	258	1	258	1.49e-180	500
sp|Q9Y676|RT18B_HUMAN	tr|A0A096NLU0|A0A096NLU0_PAPAN	92.636	258	19	0	1	258	1	258	2.58e-179	497
sp|Q9Y676|RT18B_HUMAN	tr|A0A0D9SBS4|A0A0D9SBS4_CHLSB	92.248	258	20	0	1	258	1	258	6.00e-178	494
sp|Q9Y676|RT18B_HUMAN	tr|G3R6R6|G3R6R6_GORGO	91.473	258	12	2	1	258	1	248	9.64e-171	475
sp|Q9Y676|RT18B_HUMAN	tr|A0A2K6T104|A0A2K6T104_SAIBB	84.672	274	22	1	1	254	1	274	1.45e-170	476
sp|Q9Y676|RT18B_HUMAN	tr|F7AFL5|F7AFL5_CALJA	88.760	258	29	0	1	258	1	258	1.71e-170	475
sp|Q9Y676|RT18B_HUMAN	tr|A0A2U3WJZ1|A0A2U3WJZ1_ODORO	86.822	258	34	0	1	258	1	258	8.39e-169	471
sp|Q9Y676|RT18B_HUMAN	tr|F1N059|F1N059_BOVIN	85.271	258	38	0	1	258	1	258	3.61e-166	464
sp|Q9Y676|RT18B_HUMAN	tr|W5PSX2|W5PSX2_SHEEP	84.884	258	39	0	1	258	1	258	3.73e-166	464
sp|Q9Y676|RT18B_HUMAN	tr|G1M3S7|G1M3S7_AILME	85.271	258	38	0	1	258	1	258	6.32e-165	461
sp|Q9Y676|RT18B_HUMAN	sp|P82918|RT18B_BOVIN	84.884	258	39	0	1	258	1	258	8.78e-165	461
sp|Q9Y676|RT18B_HUMAN	tr|A0A340WI29|A0A340WI29_LIPVE	85.271	258	38	0	1	258	35	292	1.29e-164	461
sp|Q9Y676|RT18B_HUMAN	tr|A0A2Y9EQG0|A0A2Y9EQG0_PHYMC	84.496	258	40	0	1	258	35	292	3.95e-164	460
sp|Q9Y676|RT18B_HUMAN	tr|A0A452FKR4|A0A452FKR4_CAPHI	83.721	258	42	0	1	258	1	258	5.25e-164	459
sp|Q9Y676|RT18B_HUMAN	tr|A0A2K5CC66|A0A2K5CC66_AOTNA	89.535	258	27	0	1	258	1	258	6.98e-164	458
sp|Q9Y676|RT18B_HUMAN	tr|A0A2K5YUH4|A0A2K5YUH4_MANLE	88.372	258	25	3	1	258	1	253	7.49e-164	458
sp|Q9Y676|RT18B_HUMAN	tr|A0A2Y9MS05|A0A2Y9MS05_DELLE	84.496	258	40	0	1	258	35	292	1.76e-163	459
sp|Q9Y676|RT18B_HUMAN	tr|A0A2U3V6I6|A0A2U3V6I6_TURTR	84.109	258	41	0	1	258	35	292	2.33e-163	458
sp|Q9Y676|RT18B_HUMAN	tr|A0A384C8I1|A0A384C8I1_URSMA	85.271	258	38	0	1	258	80	337	3.47e-163	460
sp|Q9Y676|RT18B_HUMAN	tr|F6ZJX8|F6ZJX8_HORSE	84.496	258	40	0	1	258	1	258	7.96e-163	456
sp|Q9Y676|RT18B_HUMAN	tr|H0WPW2|H0WPW2_OTOGA	84.825	257	39	0	1	257	1	257	1.16e-162	455
sp|Q9Y676|RT18B_HUMAN	sp|Q767K8|RT18B_PIG	84.496	258	40	0	1	258	1	258	2.49e-162	454
sp|Q9Y676|RT18B_HUMAN	tr|H2PIF2|H2PIF2_PONAB	87.597	258	9	1	1	258	1	235	4.55e-162	453
sp|Q9Y676|RT18B_HUMAN	tr|A0A1U7SKL7|A0A1U7SKL7_TARSY	87.190	242	31	0	1	242	1	242	2.59e-161	451
sp|Q9Y676|RT18B_HUMAN	tr|M3YJY8|M3YJY8_MUSPF	85.659	258	37	0	1	258	1	258	9.91e-160	448
sp|Q9Y676|RT18B_HUMAN	tr|A0A2Y9EC49|A0A2Y9EC49_TRIMA	84.884	258	39	0	1	258	1	258	1.04e-158	445
sp|Q9Y676|RT18B_HUMAN	tr|G3TIK9|G3TIK9_LOXAF	83.333	258	42	1	1	257	1	258	4.96e-157	441
sp|Q9Y676|RT18B_HUMAN	tr|G1PCC5|G1PCC5_MYOLU	82.171	258	42	2	1	258	1	254	2.71e-156	439
sp|Q9Y676|RT18B_HUMAN	tr|E2R2K6|E2R2K6_CANLF	86.611	239	32	0	1	239	1	239	2.20e-155	437
sp|Q9Y676|RT18B_HUMAN	tr|M3W859|M3W859_FELCA	85.833	240	34	0	19	258	95	334	9.61e-153	433
sp|Q9Y676|RT18B_HUMAN	tr|L5KKT7|L5KKT7_PTEAL	83.333	258	42	1	1	258	1	257	1.67e-150	424
sp|Q9Y676|RT18B_HUMAN	tr|H0VTA1|H0VTA1_CAVPO	79.518	249	51	0	1	249	1	249	3.57e-150	424
sp|Q9Y676|RT18B_HUMAN	tr|A0A091DQH6|A0A091DQH6_FUKDA	83.264	239	40	0	1	239	1	239	1.04e-148	419
sp|Q9Y676|RT18B_HUMAN	tr|A0A1S3ABC4|A0A1S3ABC4_ERIEU	79.457	258	53	0	1	258	1	258	2.73e-148	419
sp|Q9Y676|RT18B_HUMAN	tr|I3MI38|I3MI38_ICTTR	84.348	230	36	0	27	256	2	231	7.41e-147	414
sp|Q9Y676|RT18B_HUMAN	tr|G5C3B7|G5C3B7_HETGA	80.556	252	49	0	1	252	1	252	7.67e-144	407
sp|Q9Y676|RT18B_HUMAN	sp|Q99N84|RT18B_MOUSE	77.821	257	54	2	1	257	1	254	6.68e-137	390
sp|Q9Y676|RT18B_HUMAN	tr|A0A2K6F2T1|A0A2K6F2T1_PROCO	75.806	248	37	1	1	248	1	225	1.54e-134	383
sp|Q9Y676|RT18B_HUMAN	tr|A0A1U7R7H7|A0A1U7R7H7_MESAU	76.265	257	57	3	1	257	1	253	1.27e-127	366
sp|Q9Y676|RT18B_HUMAN	tr|A0A4X2JUD5|A0A4X2JUD5_VOMUR	74.009	227	57	1	16	242	31	255	1.61e-125	362
sp|Q9Y676|RT18B_HUMAN	tr|G3HQQ6|G3HQQ6_CRIGR	81.188	202	36	2	57	257	123	323	5.10e-118	345
sp|Q9Y676|RT18B_HUMAN	tr|A0A1S3GCY7|A0A1S3GCY7_DIPOR	66.537	257	49	4	1	257	1	220	3.52e-114	331
sp|Q9Y676|RT18B_HUMAN	tr|A0A5F9CI05|A0A5F9CI05_RABIT	85.714	161	23	0	1	161	17	177	1.85e-99	296
sp|Q9Y676|RT18B_HUMAN	tr|K7FXQ1|K7FXQ1_PELSI	63.187	182	67	0	49	230	58	239	4.59e-90	271
sp|Q9Y676|RT18B_HUMAN	tr|G1KKJ0|G1KKJ0_ANOCA	56.808	213	86	2	25	231	1	213	4.49e-85	257
sp|Q9Y676|RT18B_HUMAN	tr|A0A1U7SFX5|A0A1U7SFX5_ALLSI	59.341	182	74	0	49	230	71	252	1.64e-83	254
sp|Q9Y676|RT18B_HUMAN	tr|A0A060XK44|A0A060XK44_ONCMY	54.639	194	88	0	32	225	48	241	1.99e-76	236
sp|Q9Y676|RT18B_HUMAN	tr|B5X7Q8|B5X7Q8_SALSA	48.571	245	105	5	1	225	1	244	4.28e-75	233
sp|Q9Y676|RT18B_HUMAN	tr|A0A5F9C7Q6|A0A5F9C7Q6_RABIT	90.090	111	11	0	119	229	28	138	4.43e-70	217
sp|Q9Y676|RT18B_HUMAN	tr|A0A5F9C7Q6|A0A5F9C7Q6_RABIT	62.500	32	12	0	1	32	1	32	0.010	41.2
sp|Q9Y676|RT18B_HUMAN	tr|A0A1L8F8M5|A0A1L8F8M5_XENLA	49.302	215	102	3	16	229	10	218	4.92e-69	217
sp|Q9Y676|RT18B_HUMAN	tr|G3N902|G3N902_GASAC	53.714	175	81	0	51	225	66	240	3.98e-68	215
sp|Q9Y676|RT18B_HUMAN	tr|A0A3B4U5K9|A0A3B4U5K9_SERDU	60.000	165	66	0	48	212	76	240	6.78e-68	215
sp|Q9Y676|RT18B_HUMAN	tr|A0A1L8F3T7|A0A1L8F3T7_XENLA	51.471	204	92	3	24	226	20	217	2.45e-67	212
sp|Q9Y676|RT18B_HUMAN	tr|A0A3B5KED5|A0A3B5KED5_TAKRU	51.795	195	84	2	35	225	91	279	4.28e-67	214
sp|Q9Y676|RT18B_HUMAN	tr|A0A151M5S7|A0A151M5S7_ALLMI	56.364	165	72	0	49	213	56	220	1.46e-63	211
sp|Q9Y676|RT18B_HUMAN	tr|E2B898|E2B898_HARSA	40.415	193	91	6	4	178	2	188	3.21e-39	139
sp|Q9Y676|RT18B_HUMAN	tr|Q9VIN9|Q9VIN9_DROME	45.946	148	72	3	36	182	57	197	7.35e-39	139
sp|Q9Y676|RT18B_HUMAN	tr|A0A0L0C4W9|A0A0L0C4W9_LUCCU	47.328	131	65	2	57	186	91	218	1.24e-38	139
sp|Q9Y676|RT18B_HUMAN	tr|H9J9K5|H9J9K5_BOMMO	48.462	130	62	2	40	168	46	171	1.47e-37	135
sp|Q9Y676|RT18B_HUMAN	tr|D6WL77|D6WL77_TRICA	53.982	113	51	1	57	168	61	173	1.91e-37	135
sp|Q9Y676|RT18B_HUMAN	tr|A0A194PRX6|A0A194PRX6_PAPXU	51.220	123	56	2	57	178	41	160	1.72e-36	132
sp|Q9Y676|RT18B_HUMAN	tr|A0A0L7LGY3|A0A0L7LGY3_9NEOP	48.062	129	63	2	57	184	58	183	4.20e-36	131
sp|Q9Y676|RT18B_HUMAN	tr|A0A026WR90|A0A026WR90_OOCBI	42.336	137	74	3	43	178	69	201	4.79e-35	129
sp|Q9Y676|RT18B_HUMAN	tr|E9FUV3|E9FUV3_DAPPU	48.413	126	60	3	57	181	55	176	7.35e-33	122
sp|Q9Y676|RT18B_HUMAN	tr|W5JPH6|W5JPH6_ANODA	46.341	123	62	2	57	178	139	258	1.68e-32	124
sp|Q9Y676|RT18B_HUMAN	tr|E9HZI3|E9HZI3_DAPPU	49.123	114	56	2	68	180	1	113	3.22e-28	108
sp|Q9Y676|RT18B_HUMAN	tr|A0A0Q3Q7H7|A0A0Q3Q7H7_AMAAE	42.623	61	32	1	103	163	50	107	1.69e-07	54.3
sp|Q9Y676|RT18B_HUMAN	tr|A0A091WI50|A0A091WI50_OPIHO	42.373	59	31	1	105	163	17	72	3.22e-07	52.8
sp|Q9Y676|RT18B_HUMAN	tr|A0A087R3Y5|A0A087R3Y5_APTFO	42.373	59	31	1	105	163	17	72	3.32e-07	52.4
sp|Q9Y676|RT18B_HUMAN	tr|A0A091J8N6|A0A091J8N6_EGRGA	42.373	59	31	1	105	163	17	72	7.70e-07	51.6
sp|Q9Y676|RT18B_HUMAN	tr|A0A1S3FGQ6|A0A1S3FGQ6_DIPOR	40.678	59	32	1	105	163	67	122	8.89e-07	52.8
sp|Q9Y676|RT18B_HUMAN	tr|B9EQB9|B9EQB9_SALSA	40.678	59	32	1	105	163	61	116	1.09e-06	52.4
sp|Q9Y676|RT18B_HUMAN	tr|A0A1S3L236|A0A1S3L236_SALSA	40.678	59	32	1	105	163	59	114	1.12e-06	52.4
sp|Q9Y676|RT18B_HUMAN	tr|H2PXK3|H2PXK3_PONAB	42.373	59	31	1	105	163	67	122	1.21e-06	52.4
sp|Q9Y676|RT18B_HUMAN	tr|A0A2I3GX69|A0A2I3GX69_NOMLE	42.373	59	31	1	105	163	67	122	1.29e-06	52.4
sp|Q9Y676|RT18B_HUMAN	tr|H2QPT6|H2QPT6_PANTR	42.373	59	31	1	105	163	65	120	1.40e-06	52.0
sp|Q9Y676|RT18B_HUMAN	tr|A0A2R9BIL8|A0A2R9BIL8_PANPA	42.373	59	31	1	105	163	65	120	1.40e-06	52.0
sp|Q9Y676|RT18B_HUMAN	sp|Q9Y3D5|RT18C_HUMAN	42.373	59	31	1	105	163	65	120	1.40e-06	52.0
sp|Q9Y676|RT18B_HUMAN	tr|G3SMW4|G3SMW4_LOXAF	40.678	59	32	1	105	163	67	122	1.65e-06	52.0
sp|Q9Y676|RT18B_HUMAN	tr|A0A287AA83|A0A287AA83_PIG	40.678	59	32	1	105	163	117	172	1.87e-06	52.8
sp|Q9Y676|RT18B_HUMAN	tr|G1KKN1|G1KKN1_ANOCA	38.983	59	33	1	105	163	15	70	2.26e-06	50.1
sp|Q9Y676|RT18B_HUMAN	tr|A0A060VZL9|A0A060VZL9_ONCMY	38.983	59	33	1	105	163	55	110	2.69e-06	51.2
sp|Q9Y676|RT18B_HUMAN	tr|A0A3B5KGD6|A0A3B5KGD6_TAKRU	37.288	59	34	1	105	163	53	108	2.85e-06	50.8
sp|Q9Y676|RT18B_HUMAN	tr|G3INV1|G3INV1_CRIGR	37.288	59	34	1	105	163	12	67	3.27e-06	49.7
sp|Q9Y676|RT18B_HUMAN	tr|A0A3Q0D0Z2|A0A3Q0D0Z2_MESAU	40.678	59	32	1	105	163	64	119	4.22e-06	50.8
sp|Q9Y676|RT18B_HUMAN	tr|A0A2K6STN1|A0A2K6STN1_SAIBB	46.000	50	27	0	114	163	75	124	4.46e-06	50.8
sp|Q9Y676|RT18B_HUMAN	tr|A0A3B4UUJ3|A0A3B4UUJ3_SERDU	37.288	59	34	1	105	163	51	106	4.50e-06	50.4
sp|Q9Y676|RT18B_HUMAN	tr|A0A2I0MGP7|A0A2I0MGP7_COLLI	38.983	59	33	1	105	163	53	108	4.96e-06	50.1
sp|Q9Y676|RT18B_HUMAN	tr|K7GC13|K7GC13_PELSI	40.678	59	32	1	105	163	15	70	6.76e-06	48.9
sp|Q9Y676|RT18B_HUMAN	tr|A0A091J3A5|A0A091J3A5_CALAN	40.678	59	32	1	105	163	17	72	8.94e-06	48.5
sp|Q9Y676|RT18B_HUMAN	tr|I3MAT1|I3MAT1_ICTTR	38.983	59	33	1	105	163	66	121	9.76e-06	49.7
sp|Q9Y676|RT18B_HUMAN	tr|A0A2I3H013|A0A2I3H013_NOMLE	34.615	78	37	1	86	163	61	124	1.03e-05	49.7
sp|Q9Y676|RT18B_HUMAN	tr|A0A5F9DMH5|A0A5F9DMH5_RABIT	40.678	59	32	1	105	163	67	122	1.26e-05	49.3
sp|Q9Y676|RT18B_HUMAN	tr|H2PXH6|H2PXH6_PONAB	38.983	59	33	1	105	163	66	121	1.26e-05	49.3
sp|Q9Y676|RT18B_HUMAN	tr|A0A099Z3C0|A0A099Z3C0_TINGU	37.288	59	34	1	105	163	17	72	1.28e-05	48.1
sp|Q9Y676|RT18B_HUMAN	tr|G1LE55|G1LE55_AILME	44.898	49	27	0	115	163	71	119	1.32e-05	49.3
sp|Q9Y676|RT18B_HUMAN	tr|A0A226MIX9|A0A226MIX9_CALSU	38.983	59	33	1	105	163	15	70	1.32e-05	48.1
sp|Q9Y676|RT18B_HUMAN	tr|A0A452DQL5|A0A452DQL5_CAPHI	38.983	59	33	1	105	163	66	121	1.40e-05	49.3
sp|Q9Y676|RT18B_HUMAN	tr|H0VE30|H0VE30_CAVPO	42.857	49	28	0	115	163	74	122	1.41e-05	49.3
sp|Q9Y676|RT18B_HUMAN	sp|Q8R2L5|RT18C_MOUSE	37.288	59	34	1	105	163	66	121	1.58e-05	49.3
sp|Q9Y676|RT18B_HUMAN	tr|A0A1S3WDB7|A0A1S3WDB7_ERIEU	38.983	59	33	1	105	163	66	121	1.59e-05	49.3
sp|Q9Y676|RT18B_HUMAN	tr|G8F181|G8F181_MACMU	40.678	59	32	1	105	163	67	122	1.82e-05	48.9
sp|Q9Y676|RT18B_HUMAN	tr|G7P522|G7P522_MACFA	40.678	59	32	1	105	163	67	122	1.82e-05	48.9
sp|Q9Y676|RT18B_HUMAN	tr|A0A2K6MK20|A0A2K6MK20_RHIBE	40.678	59	32	1	105	163	67	122	1.93e-05	48.9
sp|Q9Y676|RT18B_HUMAN	tr|A0A2I3NC38|A0A2I3NC38_PAPAN	40.678	59	32	1	105	163	67	122	1.93e-05	48.9
sp|Q9Y676|RT18B_HUMAN	tr|A0A2K5ZNJ3|A0A2K5ZNJ3_MANLE	40.678	59	32	1	105	163	67	122	1.93e-05	48.9
sp|Q9Y676|RT18B_HUMAN	tr|A0A2K5NDU0|A0A2K5NDU0_CERAT	40.678	59	32	1	105	163	67	122	1.93e-05	48.9
sp|Q9Y676|RT18B_HUMAN	tr|A0A2Y9FAN1|A0A2Y9FAN1_PHYMC	38.983	59	33	1	105	163	67	122	2.01e-05	48.9
sp|Q9Y676|RT18B_HUMAN	tr|F7CJA2|F7CJA2_HORSE	42.857	49	28	0	115	163	72	120	2.08e-05	48.9
sp|Q9Y676|RT18B_HUMAN	tr|A0A1S3AMK6|A0A1S3AMK6_ERIEU	38.983	59	33	1	105	163	66	121	2.11e-05	48.9
sp|Q9Y676|RT18B_HUMAN	tr|A0A2K6TQT3|A0A2K6TQT3_SAIBB	40.678	59	32	1	105	163	67	122	2.15e-05	48.9
sp|Q9Y676|RT18B_HUMAN	tr|L5L052|L5L052_PTEAL	42.857	49	28	0	115	163	73	121	2.22e-05	48.5
sp|Q9Y676|RT18B_HUMAN	tr|W5NXP5|W5NXP5_SHEEP	38.983	59	33	1	105	163	66	121	2.24e-05	48.5
sp|Q9Y676|RT18B_HUMAN	tr|A0A340WDD5|A0A340WDD5_LIPVE	38.983	59	33	1	105	163	66	121	2.24e-05	48.5
sp|Q9Y676|RT18B_HUMAN	tr|A0A2I2V385|A0A2I2V385_FELCA	42.857	49	28	0	115	163	73	121	2.42e-05	48.5
sp|Q9Y676|RT18B_HUMAN	tr|A0A2U3V8U7|A0A2U3V8U7_TURTR	42.857	49	28	0	115	163	73	121	2.47e-05	48.5
sp|Q9Y676|RT18B_HUMAN	tr|A0A5F4D4U1|A0A5F4D4U1_CANLF	42.857	49	28	0	115	163	73	121	2.52e-05	48.9
sp|Q9Y676|RT18B_HUMAN	tr|A0A2Y9QBS8|A0A2Y9QBS8_DELLE	42.857	49	28	0	115	163	73	121	2.54e-05	48.5
sp|Q9Y676|RT18B_HUMAN	tr|A0A151P0T8|A0A151P0T8_ALLMI	37.288	59	34	1	105	163	59	114	2.68e-05	48.5
sp|Q9Y676|RT18B_HUMAN	tr|F7F752|F7F752_CALJA	44.898	49	27	0	115	163	74	122	2.69e-05	48.5
sp|Q9Y676|RT18B_HUMAN	tr|A0A2U3VAY1|A0A2U3VAY1_ODORO	42.857	49	28	0	115	163	73	121	2.72e-05	48.5
sp|Q9Y676|RT18B_HUMAN	tr|A0A2U3YTP1|A0A2U3YTP1_LEPWE	42.857	49	28	0	115	163	73	121	2.72e-05	48.5
sp|Q9Y676|RT18B_HUMAN	tr|A0A067QJC7|A0A067QJC7_ZOONE	37.879	66	40	1	105	170	73	137	3.00e-05	48.5
sp|Q9Y676|RT18B_HUMAN	tr|A0A1U7TXA1|A0A1U7TXA1_TARSY	42.857	49	28	0	115	163	73	121	3.12e-05	48.1
sp|Q9Y676|RT18B_HUMAN	tr|A0A2K6FDU8|A0A2K6FDU8_PROCO	42.857	49	28	0	115	163	74	122	3.14e-05	48.1
sp|Q9Y676|RT18B_HUMAN	tr|A0A1U7SYC2|A0A1U7SYC2_ALLSI	37.288	59	34	1	105	163	59	114	3.24e-05	48.1
sp|Q9Y676|RT18B_HUMAN	tr|A0A384C9H6|A0A384C9H6_URSMA	42.857	49	28	0	115	163	73	121	3.34e-05	48.1
sp|Q9Y676|RT18B_HUMAN	tr|A0A2U3VZK4|A0A2U3VZK4_ODORO	42.857	49	28	0	115	163	73	121	3.48e-05	48.1
sp|Q9Y676|RT18B_HUMAN	tr|A0A2K6UJW7|A0A2K6UJW7_SAIBB	44.898	49	27	0	115	163	52	100	3.82e-05	47.8
sp|Q9Y676|RT18B_HUMAN	tr|A0A2Y9QI79|A0A2Y9QI79_TRIMA	42.857	49	28	0	115	163	81	129	4.04e-05	48.1
sp|Q9Y676|RT18B_HUMAN	sp|P82917|RT18C_BOVIN	37.288	59	34	1	105	163	66	121	5.04e-05	47.8
sp|Q9Y676|RT18B_HUMAN	tr|A0A455AFL0|A0A455AFL0_PHYMC	30.435	92	50	3	92	170	45	135	6.13e-05	48.9
sp|Q9Y676|RT18B_HUMAN	tr|D6X0H2|D6X0H2_TRICA	36.923	65	40	1	105	169	47	110	6.48e-05	47.0
sp|Q9Y676|RT18B_HUMAN	tr|A0A1U7UTP6|A0A1U7UTP6_TARSY	30.435	92	50	3	92	170	45	135	6.95e-05	48.1
sp|Q9Y676|RT18B_HUMAN	tr|A0A0L0BQE0|A0A0L0BQE0_LUCCU	35.135	74	40	3	105	177	53	119	7.06e-05	47.0
sp|Q9Y676|RT18B_HUMAN	tr|A0A4X2K8Z2|A0A4X2K8Z2_VOMUR	44.898	49	27	0	115	163	71	119	9.41e-05	47.0
sp|Q9Y676|RT18B_HUMAN	tr|W5JB77|W5JB77_ANODA	36.508	63	38	2	105	166	62	123	9.95e-05	47.0
sp|Q9Y676|RT18B_HUMAN	tr|G1N7U2|G1N7U2_MELGA	37.288	59	34	1	105	163	34	89	1.06e-04	45.8
sp|Q9Y676|RT18B_HUMAN	tr|Q28GJ7|Q28GJ7_XENTR	35.593	59	35	1	105	163	58	113	1.08e-04	46.6
sp|Q9Y676|RT18B_HUMAN	tr|A0A026WA66|A0A026WA66_OOCBI	39.344	61	36	1	105	165	81	140	1.21e-04	47.0
sp|Q9Y676|RT18B_HUMAN	tr|E9GTE4|E9GTE4_DAPPU	32.836	67	44	1	105	171	59	124	1.57e-04	46.2
sp|Q9Y676|RT18B_HUMAN	tr|A0A091E6I5|A0A091E6I5_FUKDA	37.288	59	34	1	105	163	89	144	1.63e-04	46.6
sp|Q9Y676|RT18B_HUMAN	tr|A0A2K6LF62|A0A2K6LF62_RHIBE	37.288	59	34	1	105	163	53	108	1.67e-04	45.8
sp|Q9Y676|RT18B_HUMAN	tr|G5AT12|G5AT12_HETGA	40.816	49	29	0	115	163	74	122	1.79e-04	46.2
sp|Q9Y676|RT18B_HUMAN	tr|R0LJ85|R0LJ85_ANAPL	37.288	59	34	1	105	163	29	84	1.87e-04	45.1
sp|Q9Y676|RT18B_HUMAN	tr|A0A1L8HP88|A0A1L8HP88_XENLA	33.898	59	36	1	105	163	58	113	1.97e-04	45.8
sp|Q9Y676|RT18B_HUMAN	tr|G1PW04|G1PW04_MYOLU	40.816	49	29	0	115	163	73	121	2.14e-04	45.8
sp|Q9Y676|RT18B_HUMAN	tr|F1MJC2|F1MJC2_BOVIN	30.435	92	50	3	92	170	45	135	2.43e-04	46.6
sp|Q9Y676|RT18B_HUMAN	sp|P82919|RT18A_BOVIN	30.435	92	50	3	92	170	45	135	2.48e-04	46.6
sp|Q9Y676|RT18B_HUMAN	tr|A0A091JQR0|A0A091JQR0_EGRGA	37.313	67	40	2	105	170	32	97	2.57e-04	45.8
sp|Q9Y676|RT18B_HUMAN	tr|A0A310U8N3|A0A310U8N3_XENLA	33.898	59	36	1	105	163	58	113	2.69e-04	45.4
sp|Q9Y676|RT18B_HUMAN	tr|E2B6X5|E2B6X5_HARSA	39.344	61	32	2	105	163	36	93	2.99e-04	45.1
sp|Q9Y676|RT18B_HUMAN	tr|A0A1S3FD17|A0A1S3FD17_DIPOR	34.328	67	42	2	105	170	70	135	3.23e-04	46.2
sp|Q9Y676|RT18B_HUMAN	tr|A0A2U3V1E8|A0A2U3V1E8_TURTR	30.435	92	50	3	92	170	45	135	3.45e-04	46.2
sp|Q9Y676|RT18B_HUMAN	tr|G5B7E1|G5B7E1_HETGA	40.000	50	30	0	114	163	73	122	3.57e-04	45.4
sp|Q9Y676|RT18B_HUMAN	tr|A0A091W607|A0A091W607_OPIHO	37.313	67	40	2	105	170	32	97	4.00e-04	45.4
sp|Q9Y676|RT18B_HUMAN	tr|A0A340XE04|A0A340XE04_LIPVE	30.435	92	50	3	92	170	45	135	4.06e-04	45.8
sp|Q9Y676|RT18B_HUMAN	tr|G1NEK1|G1NEK1_MELGA	38.462	65	38	2	105	168	65	128	4.13e-04	45.8
sp|Q9Y676|RT18B_HUMAN	tr|F6UQ62|F6UQ62_ORNAN	34.328	67	42	2	105	170	33	98	4.53e-04	45.4
sp|Q9Y676|RT18B_HUMAN	tr|A0A2Y9P6A9|A0A2Y9P6A9_DELLE	30.435	92	50	3	92	170	45	135	4.86e-04	45.8
sp|Q9Y676|RT18B_HUMAN	tr|W5PEL4|W5PEL4_SHEEP	30.435	92	50	3	92	170	45	135	5.19e-04	45.4
sp|Q9Y676|RT18B_HUMAN	tr|A0A452EEG4|A0A452EEG4_CAPHI	30.435	92	50	3	92	170	45	135	5.19e-04	45.4
sp|Q9Y676|RT18B_HUMAN	tr|A0A2K6SF14|A0A2K6SF14_SAIBB	34.328	67	42	2	105	170	70	135	5.24e-04	45.4
sp|Q9Y676|RT18B_HUMAN	tr|A0A2K6F019|A0A2K6F019_PROCO	36.923	65	39	2	105	168	70	133	5.24e-04	45.4
sp|Q9Y676|RT18B_HUMAN	tr|G1SP61|G1SP61_RABIT	30.435	92	50	3	92	170	102	192	5.65e-04	45.8
sp|Q9Y676|RT18B_HUMAN	tr|A0A452FPY3|A0A452FPY3_CAPHI	40.426	47	28	0	117	163	56	102	6.07e-04	44.3
sp|Q9Y676|RT18B_HUMAN	sp|Q9NVS2|RT18A_HUMAN	34.328	67	42	2	105	170	70	135	6.33e-04	45.4
sp|Q9Y676|RT18B_HUMAN	tr|A0A2K6A5L7|A0A2K6A5L7_MANLE	34.328	67	42	2	105	170	32	97	6.56e-04	44.7
sp|Q9Y676|RT18B_HUMAN	tr|H0W619|H0W619_CAVPO	34.328	67	42	2	105	170	70	135	6.57e-04	45.4
sp|Q9Y676|RT18B_HUMAN	tr|A0A226NDP2|A0A226NDP2_CALSU	36.923	65	39	2	105	168	65	128	6.80e-04	45.1
sp|Q9Y676|RT18B_HUMAN	tr|H0ZCT2|H0ZCT2_TAEGU	38.462	65	38	2	105	168	21	84	6.90e-04	44.7
sp|Q9Y676|RT18B_HUMAN	tr|H2QT31|H2QT31_PANTR	34.328	67	42	2	105	170	70	135	7.02e-04	45.1
sp|Q9Y676|RT18B_HUMAN	tr|A0A2R9BDJ8|A0A2R9BDJ8_PANPA	34.328	67	42	2	105	170	70	135	7.02e-04	45.1
sp|Q9Y676|RT18B_HUMAN	tr|G1QUT7|G1QUT7_NOMLE	34.328	67	42	2	105	170	70	135	7.08e-04	45.1
sp|Q9Y676|RT18B_HUMAN	tr|H0XSG7|H0XSG7_OTOGA	34.328	67	42	2	105	170	70	135	7.57e-04	45.1
sp|Q9Y676|RT18B_HUMAN	tr|A0A096NII4|A0A096NII4_PAPAN	34.328	67	42	2	105	170	70	135	7.86e-04	45.1
sp|Q9Y676|RT18B_HUMAN	tr|H9FWJ2|H9FWJ2_MACMU	34.328	67	42	2	105	170	70	135	7.86e-04	45.1
sp|Q9Y676|RT18B_HUMAN	tr|A0A2K5TSW2|A0A2K5TSW2_MACFA	34.328	67	42	2	105	170	70	135	7.86e-04	45.1
sp|Q9Y676|RT18B_HUMAN	tr|A0A0D9RI76|A0A0D9RI76_CHLSB	34.328	67	42	2	105	170	70	135	7.86e-04	45.1
sp|Q9Y676|RT18B_HUMAN	tr|A0A2K6KEY8|A0A2K6KEY8_RHIBE	34.328	67	42	2	105	170	70	135	8.01e-04	45.1
sp|Q9Y676|RT18B_HUMAN	tr|L5JQ53|L5JQ53_PTEAL	30.435	92	50	3	92	170	45	135	8.01e-04	45.1
sp|Q9Y676|RT18B_HUMAN	tr|A0A2I0LYE1|A0A2I0LYE1_COLLI	38.462	65	38	2	105	168	65	128	8.08e-04	45.1
sp|Q9Y676|RT18B_HUMAN	tr|A0A2J8Y4T3|A0A2J8Y4T3_PONAB	34.328	67	42	2	105	170	70	135	8.16e-04	45.1
sp|Q9Y676|RT18B_HUMAN	tr|A0A2K5DZE0|A0A2K5DZE0_AOTNA	34.328	67	42	2	105	170	70	135	8.16e-04	45.1
sp|Q9Y676|RT18B_HUMAN	tr|Q9VA81|Q9VA81_DROME	36.486	74	39	3	105	177	56	122	0.001	43.9
sp|Q9Y676|RT18B_HUMAN	tr|A0A2K5KRA8|A0A2K5KRA8_CERAT	34.328	67	42	2	105	170	70	135	0.001	44.7
sp|Q9Y676|RT18B_HUMAN	tr|U3CCR0|U3CCR0_CALJA	34.328	67	42	2	105	170	70	135	0.001	44.7
sp|Q9Y676|RT18B_HUMAN	tr|A0A091DVT2|A0A091DVT2_FUKDA	35.385	65	40	2	105	168	170	233	0.001	45.4
sp|Q9Y676|RT18B_HUMAN	tr|A0A093GD60|A0A093GD60_DRYPU	36.923	65	39	2	105	168	65	128	0.002	44.3
sp|Q9Y676|RT18B_HUMAN	tr|A0A099ZGH3|A0A099ZGH3_TINGU	35.821	67	41	2	105	170	32	97	0.002	43.5
sp|Q9Y676|RT18B_HUMAN	tr|H9GR18|H9GR18_ANOCA	37.313	67	40	2	105	170	65	130	0.002	43.9
sp|Q9Y676|RT18B_HUMAN	tr|A0A4X2M5S1|A0A4X2M5S1_VOMUR	32.530	83	48	3	95	170	54	135	0.002	43.9
sp|Q9Y676|RT18B_HUMAN	tr|F6QKB8|F6QKB8_HORSE	34.328	67	42	2	105	170	70	135	0.002	44.3
sp|Q9Y676|RT18B_HUMAN	tr|A0A2K5D1R0|A0A2K5D1R0_AOTNA	38.806	67	36	2	105	169	71	134	0.002	43.1
sp|Q9Y676|RT18B_HUMAN	tr|A0A1U7SQI4|A0A1U7SQI4_ALLSI	35.385	65	40	2	105	168	95	158	0.002	43.9
sp|Q9Y676|RT18B_HUMAN	tr|A0A2I2YED5|A0A2I2YED5_GORGO	35.484	62	40	0	102	163	30	91	0.003	42.4
sp|Q9Y676|RT18B_HUMAN	tr|G3SN34|G3SN34_LOXAF	34.328	67	42	2	105	170	70	135	0.003	43.5
sp|Q9Y676|RT18B_HUMAN	tr|I3M4C2|I3M4C2_ICTTR	34.328	67	42	2	105	170	70	135	0.003	43.5
sp|Q9Y676|RT18B_HUMAN	tr|Q9LML3|Q9LML3_ARATH	31.507	73	40	2	114	177	174	245	0.003	43.9
sp|Q9Y676|RT18B_HUMAN	tr|A0A2U3YSD0|A0A2U3YSD0_LEPWE	34.694	49	32	0	115	163	76	124	0.005	42.0
sp|Q9Y676|RT18B_HUMAN	tr|A0A5F4DHY7|A0A5F4DHY7_CANLF	29.348	92	51	3	92	170	85	175	0.005	43.5
sp|Q9Y676|RT18B_HUMAN	sp|Q99N85|RT18A_MOUSE	34.328	67	42	2	105	170	70	135	0.005	42.7
sp|Q9Y676|RT18B_HUMAN	tr|A0A1S3A763|A0A1S3A763_ERIEU	34.328	67	42	2	105	170	70	135	0.005	42.7
sp|Q9Y676|RT18B_HUMAN	tr|A0A151MHE6|A0A151MHE6_ALLMI	35.385	65	40	2	105	168	65	128	0.005	42.7
sp|Q9Y676|RT18B_HUMAN	tr|G1PXM0|G1PXM0_MYOLU	32.955	88	41	4	105	191	70	140	0.005	43.1
sp|Q9Y676|RT18B_HUMAN	tr|A0A0Q3MP20|A0A0Q3MP20_AMAAE	35.385	65	40	2	105	168	67	130	0.010	42.0
sp|Q9Y676|RT18B_HUMAN	tr|A0A2Y9DR51|A0A2Y9DR51_TRIMA	29.348	92	51	3	92	170	44	134	0.010	42.0
sp|Q9Y676|RT18B_HUMAN	tr|G3QTX9|G3QTX9_GORGO	32.787	61	39	2	105	164	70	129	0.013	41.6
sp|Q9Y676|RT18B_HUMAN	tr|A0A5F9CBN3|A0A5F9CBN3_RABIT	35.714	56	36	0	108	163	39	94	0.015	40.0
sp|Q9Y676|RT18B_HUMAN	tr|G1M096|G1M096_AILME	28.261	92	52	3	92	170	45	135	0.028	40.4
sp|Q9Y676|RT18B_HUMAN	tr|K7G4V7|K7G4V7_PELSI	34.483	58	36	2	105	161	32	88	0.030	40.8
sp|Q9Y676|RT18B_HUMAN	tr|H9JMN6|H9JMN6_BOMMO	34.921	63	36	2	105	165	53	112	0.031	39.7
sp|Q9Y676|RT18B_HUMAN	tr|M3YN63|M3YN63_MUSPF	28.261	92	52	3	92	170	86	176	0.032	40.8
sp|Q9Y676|RT18B_HUMAN	tr|A0A2U3YZ49|A0A2U3YZ49_LEPWE	32.836	67	43	2	105	170	70	135	0.039	40.0
sp|Q9Y676|RT18B_HUMAN	tr|A0A194PRA5|A0A194PRA5_PAPXU	32.787	61	40	1	105	165	37	96	0.043	38.9
sp|Q9Y676|RT18B_HUMAN	tr|A0A445DKU4|A0A445DKU4_ARAHY	36.000	50	31	1	114	163	195	243	0.044	40.4
sp|Q9Y676|RT18B_HUMAN	tr|A0A444ZBZ3|A0A444ZBZ3_ARAHY	36.000	50	31	1	114	163	195	243	0.045	40.4
sp|Q9Y676|RT18B_HUMAN	tr|A0A2U3WHF8|A0A2U3WHF8_ODORO	32.836	67	43	2	105	170	70	135	0.049	39.7
sp|Q9Y676|RT18B_HUMAN	tr|A0A384C6L1|A0A384C6L1_URSMA	28.261	92	52	3	92	170	45	135	0.051	39.7
sp|Q9Y676|RT18B_HUMAN	tr|Q4V7S3|Q4V7S3_XENLA	33.846	65	41	2	105	168	69	132	0.068	39.3
sp|Q9Y676|RT18B_HUMAN	tr|R0K280|R0K280_ANAPL	34.286	70	41	3	105	173	21	86	0.081	39.3
sp|Q9Y676|RT18B_HUMAN	tr|A0A2I2UT60|A0A2I2UT60_FELCA	28.261	92	52	3	92	170	45	135	0.092	38.9
sp|Q9Y676|RT18B_HUMAN	tr|H9JK83|H9JK83_BOMMO	30.986	71	47	2	104	174	86	154	0.20	38.1
sp|Q9Y676|RT18B_HUMAN	tr|R0L136|R0L136_ANAPL	28.090	89	51	2	132	213	2	84	0.21	38.9
sp|Q9Y676|RT18B_HUMAN	tr|A0A5G2R352|A0A5G2R352_PIG	32.759	58	37	2	105	161	70	126	0.21	38.1
sp|Q9Y676|RT18B_HUMAN	tr|A0A452F6I7|A0A452F6I7_CAPHI	42.857	35	20	0	114	148	73	107	0.24	37.0
sp|Q9Y676|RT18B_HUMAN	tr|E2BSA5|E2BSA5_HARSA	33.750	80	51	2	96	175	58	135	0.25	37.4
sp|Q9Y676|RT18B_HUMAN	tr|A0A0L7LNG1|A0A0L7LNG1_9NEOP	31.250	64	39	2	105	166	53	113	0.26	37.0
sp|Q9Y676|RT18B_HUMAN	tr|A0A093GII1|A0A093GII1_DRYPU	25.714	105	63	4	137	226	179	283	0.33	38.1
sp|Q9Y676|RT18B_HUMAN	tr|A0A1D6JYJ1|A0A1D6JYJ1_MAIZE	34.694	49	31	1	115	163	241	288	0.47	37.4
sp|Q9Y676|RT18B_HUMAN	tr|G3PJ89|G3PJ89_GASAC	32.836	67	43	2	105	170	77	142	0.49	37.0
sp|Q9Y676|RT18B_HUMAN	tr|A0A3B5ZW24|A0A3B5ZW24_WHEAT	34.694	49	31	1	115	163	187	234	0.50	37.4
sp|Q9Y676|RT18B_HUMAN	tr|A0A3B5Y2C7|A0A3B5Y2C7_WHEAT	34.694	49	31	1	115	163	187	234	0.55	37.0
sp|Q9Y676|RT18B_HUMAN	tr|D6WR68|D6WR68_TRICA	31.429	70	42	3	105	174	68	131	0.61	36.2
sp|Q9Y676|RT18B_HUMAN	tr|A2Z914|A2Z914_ORYSI	36.000	50	31	1	114	163	169	217	0.61	37.0
sp|Q9Y676|RT18B_HUMAN	tr|B8LET8|B8LET8_THAPS	35.294	51	32	1	115	165	17	66	0.64	34.3
sp|Q9Y676|RT18B_HUMAN	sp|A0T0R4|RR18_THAPS	35.294	51	32	1	115	165	17	66	0.64	34.3
sp|Q9Y676|RT18B_HUMAN	tr|M0U6U1|M0U6U1_MUSAM	34.694	49	31	1	115	163	184	231	0.69	36.6
sp|Q9Y676|RT18B_HUMAN	tr|A0A3B5YWH7|A0A3B5YWH7_WHEAT	34.694	49	31	1	115	163	172	219	0.79	36.6
sp|Q9Y676|RT18B_HUMAN	tr|A0A3B5ZUI5|A0A3B5ZUI5_WHEAT	34.694	49	31	1	115	163	172	219	0.82	36.6
sp|Q9Y676|RT18B_HUMAN	tr|A0A060VPP3|A0A060VPP3_ONCMY	31.343	67	44	2	105	170	49	114	0.85	35.8
sp|Q9Y676|RT18B_HUMAN	tr|A0A1D6N296|A0A1D6N296_MAIZE	34.694	49	31	1	115	163	237	284	0.87	36.6
sp|Q9Y676|RT18B_HUMAN	tr|A0A3B5YZY2|A0A3B5YZY2_WHEAT	34.694	49	31	1	115	163	187	234	0.91	36.6
sp|Q9Y676|RT18B_HUMAN	tr|A0A3B5XYJ5|A0A3B5XYJ5_WHEAT	34.694	49	31	1	115	163	172	219	0.95	36.2
sp|Q9Y676|RT18B_HUMAN	tr|C1BGE4|C1BGE4_ONCMY	32.308	65	42	2	105	168	83	146	1.0	35.8
sp|Q9Y676|RT18B_HUMAN	tr|A0A452F990|A0A452F990_CAPHI	35.714	42	27	0	108	149	63	104	1.0	34.7
sp|Q9Y676|RT18B_HUMAN	tr|A0A3B5K725|A0A3B5K725_TAKRU	32.836	67	43	2	105	170	81	146	1.1	35.8
sp|Q9Y676|RT18B_HUMAN	tr|A0A3B4UBF3|A0A3B4UBF3_SERDU	33.333	69	40	3	105	170	54	119	1.2	35.4
sp|Q9Y676|RT18B_HUMAN	tr|A0A1S3MAW6|A0A1S3MAW6_SALSA	31.343	67	44	2	105	170	83	148	1.2	35.8
sp|Q9Y676|RT18B_HUMAN	tr|A0A026WMG1|A0A026WMG1_OOCBI	29.577	71	48	2	104	174	66	134	1.3	35.0
sp|Q9Y676|RT18B_HUMAN	tr|A0A2I3NHJ1|A0A2I3NHJ1_PAPAN	30.508	59	26	2	105	163	67	110	1.3	34.7
sp|Q9Y676|RT18B_HUMAN	tr|A0A194PQV9|A0A194PQV9_PAPXU	32.308	65	42	2	104	168	78	140	1.5	35.0
sp|Q9Y676|RT18B_HUMAN	tr|A0A1S3S941|A0A1S3S941_SALSA	31.343	67	44	2	105	170	86	151	1.7	35.4
sp|Q9Y676|RT18B_HUMAN	tr|A0A4X2LK52|A0A4X2LK52_VOMUR	35.714	56	36	0	108	163	39	94	1.8	34.3
sp|Q9Y676|RT18B_HUMAN	tr|D6X529|D6X529_TRICA	31.579	76	40	2	130	205	410	473	1.9	35.8
sp|Q9Y676|RT18B_HUMAN	tr|A0A2K6KUV8|A0A2K6KUV8_RHIBE	36.957	46	29	0	118	163	42	87	1.9	33.9
sp|Q9Y676|RT18B_HUMAN	tr|M0TEV8|M0TEV8_MUSAM	27.778	72	51	1	6	77	234	304	2.0	35.4
sp|Q9Y676|RT18B_HUMAN	tr|A0A3Q1MD20|A0A3Q1MD20_BOVIN	32.653	49	33	0	115	163	34	82	2.3	33.5
sp|Q9Y676|RT18B_HUMAN	tr|F6W724|F6W724_ORNAN	32.000	75	50	1	170	244	413	486	2.7	35.4
sp|Q9Y676|RT18B_HUMAN	tr|A0A091E6J8|A0A091E6J8_FUKDA	36.842	57	33	2	189	243	3543	3598	3.0	35.4
sp|Q9Y676|RT18B_HUMAN	tr|A0A4X2M1Q4|A0A4X2M1Q4_VOMUR	23.810	105	65	4	137	226	182	286	4.4	34.3
sp|Q9Y676|RT18B_HUMAN	tr|A0A099ZB02|A0A099ZB02_TINGU	24.762	105	64	4	137	226	141	245	4.9	34.3
sp|Q9Y676|RT18B_HUMAN	tr|A0A091WPS3|A0A091WPS3_OPIHO	24.762	105	64	4	137	226	179	283	5.8	33.9
sp|Q9Y676|RT18B_HUMAN	tr|A0A091JL63|A0A091JL63_EGRGA	24.762	105	64	4	137	226	179	283	5.8	33.9
sp|Q9Y676|RT18B_HUMAN	tr|A0A087RBN4|A0A087RBN4_APTFO	24.762	105	64	4	137	226	179	283	5.8	33.9
sp|Q9Y676|RT18B_HUMAN	tr|H0Z6Z9|H0Z6Z9_TAEGU	24.762	105	64	4	137	226	182	286	6.1	33.9
sp|Q9Y676|RT18B_HUMAN	tr|A0A0Q3MA11|A0A0Q3MA11_AMAAE	24.762	105	64	4	137	226	182	286	6.4	33.9
sp|Q9Y676|RT18B_HUMAN	tr|A0A091J3C1|A0A091J3C1_CALAN	24.762	105	64	4	137	226	179	283	7.0	33.9
sp|Q9Y676|RT18B_HUMAN	tr|G1MXE2|G1MXE2_MELGA	24.762	105	64	4	137	226	182	286	7.0	33.9
sp|Q9Y676|RT18B_HUMAN	tr|R0KNJ7|R0KNJ7_ANAPL	25.000	100	60	4	142	226	184	283	7.1	33.9
sp|Q9Y676|RT18B_HUMAN	tr|A0A2I0LMH5|A0A2I0LMH5_COLLI	24.444	90	54	3	151	226	201	290	9.3	33.5
sp|Q9Y678|COPG1_HUMAN	tr|A0A2K6K0G3|A0A2K6K0G3_RHIBE	100.000	874	0	0	1	874	1	874	0.0	1812
sp|Q9Y678|COPG1_HUMAN	tr|A0A096NC40|A0A096NC40_PAPAN	100.000	874	0	0	1	874	1	874	0.0	1812
sp|Q9Y678|COPG1_HUMAN	tr|A0A2K5ZRT1|A0A2K5ZRT1_MANLE	100.000	874	0	0	1	874	1	874	0.0	1812
sp|Q9Y678|COPG1_HUMAN	tr|H9FRE4|H9FRE4_MACMU	100.000	874	0	0	1	874	1	874	0.0	1812
sp|Q9Y678|COPG1_HUMAN	tr|A0A2K5UZF6|A0A2K5UZF6_MACFA	100.000	874	0	0	1	874	1	874	0.0	1812
sp|Q9Y678|COPG1_HUMAN	sp|Q9Y678|COPG1_HUMAN	100.000	874	0	0	1	874	1	874	0.0	1812
sp|Q9Y678|COPG1_HUMAN	tr|H2P9D7|H2P9D7_PONAB	99.886	874	1	0	1	874	91	964	0.0	1807
sp|Q9Y678|COPG1_HUMAN	tr|A0A1U7U7F2|A0A1U7U7F2_TARSY	99.085	874	8	0	1	874	1	874	0.0	1800
sp|Q9Y678|COPG1_HUMAN	tr|G1SQ22|G1SQ22_RABIT	99.085	874	8	0	1	874	1	874	0.0	1798
sp|Q9Y678|COPG1_HUMAN	tr|G3TCA2|G3TCA2_LOXAF	98.970	874	9	0	1	874	1	874	0.0	1798
sp|Q9Y678|COPG1_HUMAN	tr|A0A2U3YFG1|A0A2U3YFG1_LEPWE	99.085	874	8	0	1	874	1	874	0.0	1798
sp|Q9Y678|COPG1_HUMAN	tr|A0A384CNL2|A0A384CNL2_URSMA	98.970	874	9	0	1	874	1	874	0.0	1795
sp|Q9Y678|COPG1_HUMAN	tr|A0A2Y9D601|A0A2Y9D601_TRIMA	98.856	874	10	0	1	874	1	874	0.0	1795
sp|Q9Y678|COPG1_HUMAN	tr|G1M9Y5|G1M9Y5_AILME	98.856	874	10	0	1	874	1	874	0.0	1793
sp|Q9Y678|COPG1_HUMAN	tr|E2RPG9|E2RPG9_CANLF	98.627	874	12	0	1	874	1	874	0.0	1792
sp|Q9Y678|COPG1_HUMAN	tr|H0X4Q4|H0X4Q4_OTOGA	98.398	874	14	0	1	874	1	874	0.0	1788
sp|Q9Y678|COPG1_HUMAN	tr|M3Z0U4|M3Z0U4_MUSPF	98.741	874	9	1	1	874	1	872	0.0	1786
sp|Q9Y678|COPG1_HUMAN	tr|A0A2I2UWG4|A0A2I2UWG4_FELCA	98.055	874	17	0	1	874	1	874	0.0	1780
sp|Q9Y678|COPG1_HUMAN	tr|F7IP11|F7IP11_CALJA	98.516	876	11	2	1	874	1	876	0.0	1779
sp|Q9Y678|COPG1_HUMAN	tr|A0A140T886|A0A140T886_BOVIN	97.254	874	24	0	1	874	1	874	0.0	1778
sp|Q9Y678|COPG1_HUMAN	tr|A0A2Y9M9A7|A0A2Y9M9A7_DELLE	97.712	874	20	0	1	874	1	874	0.0	1778
sp|Q9Y678|COPG1_HUMAN	tr|A0A452E6C8|A0A452E6C8_CAPHI	97.254	874	24	0	1	874	1	874	0.0	1778
sp|Q9Y678|COPG1_HUMAN	tr|A0A2I3T3C9|A0A2I3T3C9_PANTR	98.068	880	11	1	1	874	1	880	0.0	1777
sp|Q9Y678|COPG1_HUMAN	tr|A0A2R9A424|A0A2R9A424_PANPA	98.068	880	11	1	1	874	1	880	0.0	1777
sp|Q9Y678|COPG1_HUMAN	sp|P53620|COPG1_BOVIN	97.140	874	25	0	1	874	1	874	0.0	1777
sp|Q9Y678|COPG1_HUMAN	tr|G1PKS1|G1PKS1_MYOLU	97.945	876	16	1	1	874	1	876	0.0	1775
sp|Q9Y678|COPG1_HUMAN	tr|A0A2I2ZXS8|A0A2I2ZXS8_GORGO	97.955	880	12	1	1	874	1	880	0.0	1774
sp|Q9Y678|COPG1_HUMAN	tr|A0A340XYM2|A0A340XYM2_LIPVE	97.254	874	24	0	1	874	1	874	0.0	1771
sp|Q9Y678|COPG1_HUMAN	tr|H0VX70|H0VX70_CAVPO	97.368	874	23	0	1	874	2	875	0.0	1771
sp|Q9Y678|COPG1_HUMAN	tr|L5KUV7|L5KUV7_PTEAL	97.489	876	20	1	1	874	1	876	0.0	1770
sp|Q9Y678|COPG1_HUMAN	tr|A0A2Y9FXN1|A0A2Y9FXN1_PHYMC	97.254	874	24	0	1	874	1	874	0.0	1770
sp|Q9Y678|COPG1_HUMAN	tr|I3M2A8|I3M2A8_ICTTR	97.140	874	25	0	1	874	1	874	0.0	1769
sp|Q9Y678|COPG1_HUMAN	sp|Q9QZE5|COPG1_MOUSE	97.254	874	24	0	1	874	1	874	0.0	1768
sp|Q9Y678|COPG1_HUMAN	tr|A0A1U7R5M2|A0A1U7R5M2_MESAU	97.140	874	25	0	1	874	1	874	0.0	1767
sp|Q9Y678|COPG1_HUMAN	tr|A0A091E6H8|A0A091E6H8_FUKDA	97.368	874	23	0	1	874	1	874	0.0	1767
sp|Q9Y678|COPG1_HUMAN	tr|G3HID3|G3HID3_CRIGR	96.911	874	27	0	1	874	1	874	0.0	1761
sp|Q9Y678|COPG1_HUMAN	tr|G5B3S5|G5B3S5_HETGA	96.682	874	29	0	1	874	1	874	0.0	1757
sp|Q9Y678|COPG1_HUMAN	tr|A0A1S3A9U2|A0A1S3A9U2_ERIEU	96.224	874	33	0	1	874	1	874	0.0	1750
sp|Q9Y678|COPG1_HUMAN	tr|A0A3Q2HVE9|A0A3Q2HVE9_HORSE	98.935	845	9	0	1	845	50	894	0.0	1739
sp|Q9Y678|COPG1_HUMAN	tr|A0A2K6UGF9|A0A2K6UGF9_SAIBB	94.279	874	30	3	1	874	1	854	0.0	1690
sp|Q9Y678|COPG1_HUMAN	tr|A0A2K5LN39|A0A2K5LN39_CERAT	94.406	876	27	5	1	874	1	856	0.0	1686
sp|Q9Y678|COPG1_HUMAN	tr|A0A1U7RRT4|A0A1U7RRT4_ALLSI	94.165	874	51	0	1	874	1	874	0.0	1684
sp|Q9Y678|COPG1_HUMAN	tr|A0A4X2LHZ9|A0A4X2LHZ9_VOMUR	95.995	874	35	0	1	874	1	874	0.0	1681
sp|Q9Y678|COPG1_HUMAN	tr|A0A151MK37|A0A151MK37_ALLMI	94.050	874	52	0	1	874	1	874	0.0	1680
sp|Q9Y678|COPG1_HUMAN	tr|A0A087RC77|A0A087RC77_APTFO	93.707	874	55	0	1	874	1	874	0.0	1678
sp|Q9Y678|COPG1_HUMAN	tr|H0ZBU2|H0ZBU2_TAEGU	93.135	874	60	0	1	874	1	874	0.0	1673
sp|Q9Y678|COPG1_HUMAN	tr|G1RWN0|G1RWN0_NOMLE	94.144	888	22	6	1	874	1	872	0.0	1662
sp|Q9Y678|COPG1_HUMAN	tr|A0A093G0F9|A0A093G0F9_DRYPU	92.792	874	62	1	1	874	1	873	0.0	1660
sp|Q9Y678|COPG1_HUMAN	tr|K7FZC3|K7FZC3_PELSI	93.634	864	54	1	12	874	1	864	0.0	1657
sp|Q9Y678|COPG1_HUMAN	tr|A0A091J5Q1|A0A091J5Q1_EGRGA	93.163	863	59	0	12	874	1	863	0.0	1650
sp|Q9Y678|COPG1_HUMAN	tr|A0A099Z097|A0A099Z097_TINGU	93.271	862	58	0	13	874	1	862	0.0	1650
sp|Q9Y678|COPG1_HUMAN	tr|A0A226NAI6|A0A226NAI6_CALSU	91.031	892	62	1	1	874	1	892	0.0	1640
sp|Q9Y678|COPG1_HUMAN	tr|G1N5M7|G1N5M7_MELGA	91.991	874	70	0	1	874	1	874	0.0	1635
sp|Q9Y678|COPG1_HUMAN	tr|A0A2I0LIA0|A0A2I0LIA0_COLLI	92.593	864	62	1	13	874	10	873	0.0	1632
sp|Q9Y678|COPG1_HUMAN	tr|A0A091XLM6|A0A091XLM6_OPIHO	93.388	847	56	0	12	858	1	847	0.0	1623
sp|Q9Y678|COPG1_HUMAN	tr|Q6P4J2|Q6P4J2_XENTR	89.130	874	95	0	1	874	1	874	0.0	1615
sp|Q9Y678|COPG1_HUMAN	tr|A0A0D9R8Z8|A0A0D9R8Z8_CHLSB	92.457	875	64	2	1	874	1	874	0.0	1614
sp|Q9Y678|COPG1_HUMAN	tr|A0A1L8GPP9|A0A1L8GPP9_XENLA	88.787	874	98	0	1	874	1	874	0.0	1613
sp|Q9Y678|COPG1_HUMAN	tr|A0A1S3GIB9|A0A1S3GIB9_DIPOR	94.878	820	42	0	12	831	68	887	0.0	1592
sp|Q9Y678|COPG1_HUMAN	tr|A0A1L8GHR2|A0A1L8GHR2_XENLA	88.902	874	97	0	1	874	1	874	0.0	1589
sp|Q9Y678|COPG1_HUMAN	tr|A0A5G3IMQ1|A0A5G3IMQ1_XENTR	88.101	874	93	1	1	874	1	863	0.0	1584
sp|Q9Y678|COPG1_HUMAN	tr|F7FEA0|F7FEA0_ORNAN	88.927	876	79	5	1	874	1	860	0.0	1581
sp|Q9Y678|COPG1_HUMAN	tr|A0A091IC61|A0A091IC61_CALAN	89.919	863	67	2	12	874	1	843	0.0	1570
sp|Q9Y678|COPG1_HUMAN	tr|A0A5G2QNM8|A0A5G2QNM8_PIG	95.614	798	13	3	1	798	1	776	0.0	1568
sp|Q9Y678|COPG1_HUMAN	tr|A0A0Q3MAE2|A0A0Q3MAE2_AMAAE	92.419	831	57	1	13	837	10	840	0.0	1565
sp|Q9Y678|COPG1_HUMAN	tr|R0LCU1|R0LCU1_ANAPL	89.687	863	83	3	12	874	1	857	0.0	1550
sp|Q9Y678|COPG1_HUMAN	tr|F6VM03|F6VM03_XENTR	86.286	875	105	3	1	874	1	861	0.0	1543
sp|Q9Y678|COPG1_HUMAN	tr|A0A5G3H6K5|A0A5G3H6K5_XENTR	88.582	832	84	1	1	832	1	821	0.0	1515
sp|Q9Y678|COPG1_HUMAN	tr|A0A3B4TFA9|A0A3B4TFA9_SERDU	81.922	874	157	1	1	874	1	873	0.0	1511
sp|Q9Y678|COPG1_HUMAN	tr|H2UTW1|H2UTW1_TAKRU	81.693	874	159	1	1	874	1	873	0.0	1505
sp|Q9Y678|COPG1_HUMAN	tr|G3Q862|G3Q862_GASAC	81.808	874	158	1	1	874	1	873	0.0	1505
sp|Q9Y678|COPG1_HUMAN	sp|Q9I8E6|COPG2_TAKRU	81.465	874	161	1	1	874	1	873	0.0	1502
sp|Q9Y678|COPG1_HUMAN	tr|B5X361|B5X361_SALSA	81.579	874	160	1	1	874	1	873	0.0	1502
sp|Q9Y678|COPG1_HUMAN	tr|A0A060Y038|A0A060Y038_ONCMY	81.579	874	160	1	1	874	1	873	0.0	1502
sp|Q9Y678|COPG1_HUMAN	tr|A0A1S3SE59|A0A1S3SE59_SALSA	81.465	874	161	1	1	874	1	873	0.0	1501
sp|Q9Y678|COPG1_HUMAN	tr|H0YUL8|H0YUL8_TAEGU	80.549	874	167	2	1	874	1	871	0.0	1493
sp|Q9Y678|COPG1_HUMAN	tr|G1MW97|G1MW97_MELGA	81.350	874	160	2	1	874	1	871	0.0	1489
sp|Q9Y678|COPG1_HUMAN	tr|F6YKB3|F6YKB3_ORNAN	81.465	874	159	2	1	874	1	871	0.0	1486
sp|Q9Y678|COPG1_HUMAN	tr|A0A2I0LX78|A0A2I0LX78_COLLI	81.121	874	162	2	1	874	1	871	0.0	1485
sp|Q9Y678|COPG1_HUMAN	tr|A0A2Y9DX03|A0A2Y9DX03_TRIMA	80.892	874	164	2	1	874	1	871	0.0	1476
sp|Q9Y678|COPG1_HUMAN	tr|A0A151NPT7|A0A151NPT7_ALLMI	80.664	874	166	2	1	874	32	902	0.0	1476
sp|Q9Y678|COPG1_HUMAN	tr|A0A4X2L7I3|A0A4X2L7I3_VOMUR	81.121	874	162	2	1	874	31	901	0.0	1475
sp|Q9Y678|COPG1_HUMAN	tr|A0A2K6UGL3|A0A2K6UGL3_SAIBB	80.778	874	165	2	1	874	1	871	0.0	1472
sp|Q9Y678|COPG1_HUMAN	tr|A0A2K5ZIV5|A0A2K5ZIV5_MANLE	80.778	874	165	2	1	874	1	871	0.0	1472
sp|Q9Y678|COPG1_HUMAN	tr|A0A0D9RBF1|A0A0D9RBF1_CHLSB	80.778	874	165	2	1	874	1	871	0.0	1472
sp|Q9Y678|COPG1_HUMAN	tr|A0A2K5KPV3|A0A2K5KPV3_CERAT	80.778	874	165	2	1	874	1	871	0.0	1472
sp|Q9Y678|COPG1_HUMAN	tr|A0A087R8J6|A0A087R8J6_APTFO	81.344	863	158	2	12	874	1	860	0.0	1471
sp|Q9Y678|COPG1_HUMAN	tr|F6YQY4|F6YQY4_CALJA	80.708	876	166	3	1	874	1	875	0.0	1469
sp|Q9Y678|COPG1_HUMAN	tr|A0A2K5C5H5|A0A2K5C5H5_AOTNA	80.549	874	167	2	1	874	1	871	0.0	1469
sp|Q9Y678|COPG1_HUMAN	tr|A0A2K5U893|A0A2K5U893_MACFA	80.778	874	165	2	1	874	1	871	0.0	1469
sp|Q9Y678|COPG1_HUMAN	tr|I3N0U8|I3N0U8_ICTTR	80.664	874	166	2	1	874	1	871	0.0	1469
sp|Q9Y678|COPG1_HUMAN	sp|Q9QXK3|COPG2_MOUSE	80.435	874	168	2	1	874	1	871	0.0	1469
sp|Q9Y678|COPG1_HUMAN	tr|H9GPG9|H9GPG9_ANOCA	80.092	874	171	2	1	874	1	871	0.0	1467
sp|Q9Y678|COPG1_HUMAN	tr|K7DFG0|K7DFG0_PANTR	80.549	874	167	2	1	874	1	871	0.0	1467
sp|Q9Y678|COPG1_HUMAN	sp|Q9UBF2|COPG2_HUMAN	80.549	874	167	2	1	874	1	871	0.0	1467
sp|Q9Y678|COPG1_HUMAN	tr|A0A091JG58|A0A091JG58_EGRGA	81.112	863	160	2	12	874	1	860	0.0	1467
sp|Q9Y678|COPG1_HUMAN	sp|A2VE21|COPG2_BOVIN	80.549	874	167	2	1	874	1	871	0.0	1462
sp|Q9Y678|COPG1_HUMAN	tr|A0A3Q0HB41|A0A3Q0HB41_ALLSI	77.692	910	164	4	1	874	1	907	0.0	1460
sp|Q9Y678|COPG1_HUMAN	tr|A0A452E3J9|A0A452E3J9_CAPHI	80.320	874	169	2	1	874	1	871	0.0	1459
sp|Q9Y678|COPG1_HUMAN	tr|A0A091WDA9|A0A091WDA9_OPIHO	80.533	863	165	2	12	874	1	860	0.0	1457
sp|Q9Y678|COPG1_HUMAN	tr|A0A093GAF3|A0A093GAF3_DRYPU	80.417	863	166	2	12	874	1	860	0.0	1454
sp|Q9Y678|COPG1_HUMAN	tr|A0A340Y804|A0A340Y804_LIPVE	79.977	874	171	2	1	874	1	870	0.0	1454
sp|Q9Y678|COPG1_HUMAN	tr|F6ZRB3|F6ZRB3_HORSE	80.320	874	169	2	1	874	1	871	0.0	1453
sp|Q9Y678|COPG1_HUMAN	tr|A0A2Y9T3K8|A0A2Y9T3K8_PHYMC	79.863	874	173	2	1	874	1	871	0.0	1451
sp|Q9Y678|COPG1_HUMAN	tr|A0A2U3VS06|A0A2U3VS06_ODORO	80.092	874	171	2	1	874	1	871	0.0	1450
sp|Q9Y678|COPG1_HUMAN	tr|A0A5K1U1U5|A0A5K1U1U5_FELCA	79.634	874	175	2	1	874	1	871	0.0	1448
sp|Q9Y678|COPG1_HUMAN	tr|A0A1L8GTL1|A0A1L8GTL1_XENLA	79.863	874	174	2	1	874	1	872	0.0	1445
sp|Q9Y678|COPG1_HUMAN	tr|A0A5F7ZLZ2|A0A5F7ZLZ2_MACMU	80.769	858	162	2	1	858	1	855	0.0	1444
sp|Q9Y678|COPG1_HUMAN	tr|A0A2R9ATI8|A0A2R9ATI8_PANPA	80.372	861	166	2	14	874	1	858	0.0	1442
sp|Q9Y678|COPG1_HUMAN	tr|A0A1U8D077|A0A1U8D077_MESAU	80.858	862	162	2	13	874	50	908	0.0	1441
sp|Q9Y678|COPG1_HUMAN	sp|Q66JI9|COPG2_XENTR	79.977	874	173	2	1	874	1	872	0.0	1441
sp|Q9Y678|COPG1_HUMAN	tr|A0A1S2ZTD9|A0A1S2ZTD9_ERIEU	78.261	874	189	1	1	874	1	873	0.0	1435
sp|Q9Y678|COPG1_HUMAN	tr|A0A0Q3LYM0|A0A0Q3LYM0_AMAAE	80.185	863	168	2	12	874	7	866	0.0	1434
sp|Q9Y678|COPG1_HUMAN	tr|K7G7T6|K7G7T6_PELSI	80.649	863	163	3	13	874	1	860	0.0	1429
sp|Q9Y678|COPG1_HUMAN	tr|A0A5G2R5U6|A0A5G2R5U6_PIG	79.838	863	171	2	12	874	24	883	0.0	1429
sp|Q9Y678|COPG1_HUMAN	tr|L5KSR6|L5KSR6_PTEAL	79.698	862	172	2	13	874	8	866	0.0	1428
sp|Q9Y678|COPG1_HUMAN	tr|M3Y127|M3Y127_MUSPF	80.140	856	167	2	1	856	1	853	0.0	1427
sp|Q9Y678|COPG1_HUMAN	tr|G1LGL9|G1LGL9_AILME	79.475	877	174	4	1	874	1	874	0.0	1425
sp|Q9Y678|COPG1_HUMAN	tr|A0A096N3M4|A0A096N3M4_PAPAN	78.719	874	171	3	1	874	1	859	0.0	1424
sp|Q9Y678|COPG1_HUMAN	tr|R0M3N3|R0M3N3_ANAPL	80.592	845	155	3	30	874	1	836	0.0	1418
sp|Q9Y678|COPG1_HUMAN	tr|W5P6R0|W5P6R0_SHEEP	79.306	865	175	3	13	874	15	878	0.0	1414
sp|Q9Y678|COPG1_HUMAN	tr|F1PHS7|F1PHS7_CANLF	79.765	850	168	3	7	855	210	1056	0.0	1401
sp|Q9Y678|COPG1_HUMAN	tr|G5BH71|G5BH71_HETGA	77.460	874	167	3	1	874	1	844	0.0	1393
sp|Q9Y678|COPG1_HUMAN	tr|A0A2K5V4W6|A0A2K5V4W6_MACFA	82.723	874	84	8	1	874	1	807	0.0	1392
sp|Q9Y678|COPG1_HUMAN	tr|A0A2I3LFM3|A0A2I3LFM3_PAPAN	82.723	874	85	7	1	874	1	808	0.0	1391
sp|Q9Y678|COPG1_HUMAN	tr|G1KF46|G1KF46_ANOCA	80.979	878	148	6	1	874	1	863	0.0	1384
sp|Q9Y678|COPG1_HUMAN	tr|A0A2K6G4D0|A0A2K6G4D0_PROCO	76.545	874	175	3	1	874	1	844	0.0	1383
sp|Q9Y678|COPG1_HUMAN	tr|A0A5G3LEC3|A0A5G3LEC3_XENTR	79.408	845	172	2	30	874	41	883	0.0	1382
sp|Q9Y678|COPG1_HUMAN	tr|G3GZ72|G3GZ72_CRIGR	80.864	810	152	2	65	874	2	808	0.0	1357
sp|Q9Y678|COPG1_HUMAN	tr|A0A2K5YQL2|A0A2K5YQL2_MANLE	79.725	873	89	10	1	873	1	785	0.0	1319
sp|Q9Y678|COPG1_HUMAN	tr|A0A1S3GV83|A0A1S3GV83_DIPOR	80.076	788	154	2	87	874	1	785	0.0	1303
sp|Q9Y678|COPG1_HUMAN	tr|A0A226MS12|A0A226MS12_CALSU	68.264	939	164	6	1	874	1	870	0.0	1264
sp|Q9Y678|COPG1_HUMAN	tr|H2PNJ1|H2PNJ1_PONAB	81.641	719	129	2	1	719	1	716	0.0	1218
sp|Q9Y678|COPG1_HUMAN	tr|G5E741|G5E741_LOXAF	81.085	719	133	2	1	719	1	716	0.0	1215
sp|Q9Y678|COPG1_HUMAN	tr|G1QF36|G1QF36_MYOLU	80.389	719	138	2	1	719	1	716	0.0	1188
sp|Q9Y678|COPG1_HUMAN	tr|A0A384DTG1|A0A384DTG1_URSMA	79.420	724	144	3	13	734	13	733	0.0	1178
sp|Q9Y678|COPG1_HUMAN	tr|A0A2Y9NUR9|A0A2Y9NUR9_DELLE	68.379	876	207	8	1	874	1	808	0.0	1177
sp|Q9Y678|COPG1_HUMAN	tr|A0A067RRI8|A0A067RRI8_ZOONE	65.544	891	284	8	4	874	5	892	0.0	1176
sp|Q9Y678|COPG1_HUMAN	tr|D6WZN0|D6WZN0_TRICA	65.678	877	293	5	4	874	5	879	0.0	1174
sp|Q9Y678|COPG1_HUMAN	tr|A0A2U4ADK8|A0A2U4ADK8_TURTR	67.466	876	215	9	1	874	1	808	0.0	1161
sp|Q9Y678|COPG1_HUMAN	tr|A0A091E2R0|A0A091E2R0_FUKDA	67.471	870	148	5	5	874	206	940	0.0	1149
sp|Q9Y678|COPG1_HUMAN	tr|A0A0L0BKH8|A0A0L0BKH8_LUCCU	61.829	875	323	6	7	874	7	877	0.0	1085
sp|Q9Y678|COPG1_HUMAN	tr|W5JWS0|W5JWS0_ANODA	60.386	881	335	7	4	874	5	881	0.0	1066
sp|Q9Y678|COPG1_HUMAN	tr|M3Z8R4|M3Z8R4_MUSPF	97.860	514	11	0	361	874	1	514	0.0	1046
sp|Q9Y678|COPG1_HUMAN	sp|Q8I0G5|COPG_DROME	60.390	871	333	7	12	874	17	883	0.0	1045
sp|Q9Y678|COPG1_HUMAN	tr|A0A5F9CSZ9|A0A5F9CSZ9_RABIT	74.504	706	150	7	14	719	18	693	0.0	1044
sp|Q9Y678|COPG1_HUMAN	tr|E2C367|E2C367_HARSA	60.499	881	327	14	4	874	5	874	0.0	1033
sp|Q9Y678|COPG1_HUMAN	tr|H0XW13|H0XW13_OTOGA	80.480	625	119	3	95	719	1	622	0.0	1033
sp|Q9Y678|COPG1_HUMAN	tr|A0A026VVG5|A0A026VVG5_OOCBI	59.932	881	331	14	4	874	5	873	0.0	1018
sp|Q9Y678|COPG1_HUMAN	tr|A0A2U4CBM7|A0A2U4CBM7_TURTR	95.652	506	14	1	377	874	2	507	0.0	1004
sp|Q9Y678|COPG1_HUMAN	tr|W5P0R0|W5P0R0_SHEEP	95.591	499	22	0	376	874	282	780	0.0	982
sp|Q9Y678|COPG1_HUMAN	tr|W5P0R0|W5P0R0_SHEEP	77.912	249	51	1	2	250	1	245	5.19e-122	392
sp|Q9Y678|COPG1_HUMAN	tr|A0A445A923|A0A445A923_ARAHY	51.982	883	403	9	1	869	5	880	0.0	909
sp|Q9Y678|COPG1_HUMAN	tr|A0A445E3K4|A0A445E3K4_ARAHY	51.869	883	404	9	1	869	5	880	0.0	907
sp|Q9Y678|COPG1_HUMAN	tr|A0A445E3K4|A0A445E3K4_ARAHY	50.849	883	396	10	1	869	903	1761	0.0	873
sp|Q9Y678|COPG1_HUMAN	tr|B8B874|B8B874_ORYSI	53.129	879	382	12	1	860	6	873	0.0	904
sp|Q9Y678|COPG1_HUMAN	tr|A0A445A8T0|A0A445A8T0_ARAHY	51.869	883	404	9	1	869	5	880	0.0	902
sp|Q9Y678|COPG1_HUMAN	tr|M0TMS7|M0TMS7_MUSAM	52.209	860	388	9	17	860	19	871	0.0	898
sp|Q9Y678|COPG1_HUMAN	tr|A9S1S1|A9S1S1_PHYPA	51.973	887	399	11	1	869	7	884	0.0	893
sp|Q9Y678|COPG1_HUMAN	tr|A0A1D5SRA5|A0A1D5SRA5_WHEAT	53.023	860	376	11	1	843	6	854	0.0	892
sp|Q9Y678|COPG1_HUMAN	tr|A0A3B5XY59|A0A3B5XY59_WHEAT	52.907	860	377	11	1	843	6	854	0.0	892
sp|Q9Y678|COPG1_HUMAN	sp|Q0WW26|COPG_ARATH	51.432	873	404	9	1	860	5	870	0.0	890
sp|Q9Y678|COPG1_HUMAN	tr|A9TP01|A9TP01_PHYPA	52.488	844	378	8	17	843	21	858	0.0	887
sp|Q9Y678|COPG1_HUMAN	tr|A0A1D6F8L7|A0A1D6F8L7_MAIZE	51.964	891	369	12	1	843	6	885	0.0	887
sp|Q9Y678|COPG1_HUMAN	tr|A0A1D6HV44|A0A1D6HV44_MAIZE	52.620	878	368	14	1	843	6	870	0.0	884
sp|Q9Y678|COPG1_HUMAN	tr|M0SHX4|M0SHX4_MUSAM	51.166	858	400	8	17	860	19	871	0.0	880
sp|Q9Y678|COPG1_HUMAN	tr|A0A2K3DRN1|A0A2K3DRN1_CHLRE	51.253	878	403	10	2	860	12	883	0.0	879
sp|Q9Y678|COPG1_HUMAN	tr|M0TL16|M0TL16_MUSAM	51.800	861	390	10	17	860	20	872	0.0	868
sp|Q9Y678|COPG1_HUMAN	tr|A0A3B6HTK9|A0A3B6HTK9_WHEAT	50.808	866	408	9	7	860	21	880	0.0	865
sp|Q9Y678|COPG1_HUMAN	tr|A0A194PZ47|A0A194PZ47_PAPXU	52.854	876	391	14	4	874	5	863	0.0	864
sp|Q9Y678|COPG1_HUMAN	tr|B8AJK8|B8AJK8_ORYSI	51.049	858	382	10	17	843	18	868	0.0	863
sp|Q9Y678|COPG1_HUMAN	tr|A0A3B6IT96|A0A3B6IT96_WHEAT	50.924	866	407	9	7	860	21	880	0.0	863
sp|Q9Y678|COPG1_HUMAN	tr|H9JNS6|H9JNS6_BOMMO	53.136	877	387	13	4	874	5	863	0.0	860
sp|Q9Y678|COPG1_HUMAN	tr|B7ZXB7|B7ZXB7_MAIZE	49.767	858	411	9	17	860	32	883	0.0	840
sp|Q9Y678|COPG1_HUMAN	tr|R1FYD3|R1FYD3_EMIHU	50.282	887	400	12	2	860	29	902	0.0	838
sp|Q9Y678|COPG1_HUMAN	tr|A0A2U3ZC23|A0A2U3ZC23_ODORO	99.755	408	1	0	1	408	1	408	0.0	838
sp|Q9Y678|COPG1_HUMAN	tr|A0A2U3ZC23|A0A2U3ZC23_ODORO	81.838	457	67	6	421	874	345	788	0.0	749
sp|Q9Y678|COPG1_HUMAN	tr|A0A0L7LE61|A0A0L7LE61_9NEOP	52.055	876	376	14	4	874	5	841	0.0	832
sp|Q9Y678|COPG1_HUMAN	tr|A0A2K6N3K3|A0A2K6N3K3_RHIBE	79.755	489	96	2	265	753	1	486	0.0	823
sp|Q9Y678|COPG1_HUMAN	tr|G5C296|G5C296_HETGA	95.161	434	20	1	1	433	1	434	0.0	818
sp|Q9Y678|COPG1_HUMAN	tr|A0A1U7STS8|A0A1U7STS8_TARSY	76.305	498	115	2	377	874	1	495	0.0	805
sp|Q9Y678|COPG1_HUMAN	tr|A0A2K5CYG6|A0A2K5CYG6_AOTNA	89.796	441	35	4	408	847	37	468	0.0	796
sp|Q9Y678|COPG1_HUMAN	tr|A0A0L7KGN8|A0A0L7KGN8_9NEOP	53.777	781	322	12	2	776	1	748	0.0	793
sp|Q9Y678|COPG1_HUMAN	tr|A0A2K1J895|A0A2K1J895_PHYPA	50.809	803	368	9	87	869	1	796	0.0	791
sp|Q9Y678|COPG1_HUMAN	sp|Q54HL0|COPG_DICDI	44.506	901	464	10	1	872	1	894	0.0	778
sp|Q9Y678|COPG1_HUMAN	tr|A0A3Q0CS22|A0A3Q0CS22_MESAU	94.805	385	20	0	490	874	8	392	0.0	763
sp|Q9Y678|COPG1_HUMAN	tr|A0A2K5KKG8|A0A2K5KKG8_CERAT	82.937	463	59	6	404	864	1	445	0.0	761
sp|Q9Y678|COPG1_HUMAN	tr|H9ITA4|H9ITA4_BOMMO	51.886	769	347	13	113	874	1	753	0.0	745
sp|Q9Y678|COPG1_HUMAN	tr|B8CB37|B8CB37_THAPS	46.590	865	433	15	2	846	22	877	0.0	712
sp|Q9Y678|COPG1_HUMAN	tr|C8V880|C8V880_EMENI	44.130	920	455	17	7	874	5	917	0.0	707
sp|Q9Y678|COPG1_HUMAN	tr|A0A5G3IMA5|A0A5G3IMA5_XENTR	94.695	377	20	0	1	377	1	377	0.0	706
sp|Q9Y678|COPG1_HUMAN	tr|Q7SFN9|Q7SFN9_NEUCR	43.865	921	459	15	5	874	3	916	0.0	691
sp|Q9Y678|COPG1_HUMAN	tr|A0A194PEY4|A0A194PEY4_PAPXU	42.677	874	477	15	6	873	7	862	0.0	690
sp|Q9Y678|COPG1_HUMAN	tr|A0A2K5LK97|A0A2K5LK97_CERAT	78.708	418	52	6	459	874	360	742	0.0	634
sp|Q9Y678|COPG1_HUMAN	tr|A0A2K5LK97|A0A2K5LK97_CERAT	74.048	420	91	3	1	406	1	416	0.0	581
sp|Q9Y678|COPG1_HUMAN	tr|Q6C314|Q6C314_YARLI	40.665	932	475	23	5	874	6	921	0.0	612
sp|Q9Y678|COPG1_HUMAN	tr|A0A3B6JLA4|A0A3B6JLA4_WHEAT	58.315	451	185	2	7	455	21	470	0.0	541
sp|Q9Y678|COPG1_HUMAN	tr|A0A3B6JLA4|A0A3B6JLA4_WHEAT	39.161	143	83	2	722	860	455	597	3.95e-22	107
sp|Q9Y678|COPG1_HUMAN	tr|A0A1U7UMI4|A0A1U7UMI4_TARSY	83.224	304	51	0	10	313	54	357	3.59e-176	517
sp|Q9Y678|COPG1_HUMAN	tr|R1BZN8|R1BZN8_EMIHU	57.074	417	174	2	2	415	29	443	7.06e-162	484
sp|Q9Y678|COPG1_HUMAN	sp|P32074|COPG_YEAST	34.884	903	492	23	7	832	7	890	4.42e-153	478
sp|Q9Y678|COPG1_HUMAN	tr|A0A1S3QKZ0|A0A1S3QKZ0_SALSA	85.366	246	36	0	1	246	1	246	1.83e-144	431
sp|Q9Y678|COPG1_HUMAN	tr|F6WMI8|F6WMI8_ORNAN	98.990	198	2	0	313	510	2	199	3.34e-134	403
sp|Q9Y678|COPG1_HUMAN	tr|G5ARP0|G5ARP0_HETGA	57.534	365	120	4	477	841	191	520	3.35e-132	413
sp|Q9Y678|COPG1_HUMAN	tr|G5ARP0|G5ARP0_HETGA	71.958	189	46	1	225	406	41	229	3.45e-77	268
sp|Q9Y678|COPG1_HUMAN	tr|G5ARP0|G5ARP0_HETGA	47.000	100	37	3	113	203	1	93	9.96e-15	84.3
sp|Q9Y678|COPG1_HUMAN	tr|H0ZTV2|H0ZTV2_TAEGU	91.329	173	15	0	490	662	1	173	7.16e-108	333
sp|Q9Y678|COPG1_HUMAN	tr|A0A099Z074|A0A099Z074_TINGU	84.656	189	28	1	58	245	1	189	9.85e-102	318
sp|Q9Y678|COPG1_HUMAN	tr|A0A091IQS0|A0A091IQS0_CALAN	63.445	238	74	3	12	245	1	229	2.86e-94	300
sp|Q9Y678|COPG1_HUMAN	tr|H0XRP2|H0XRP2_OTOGA	68.750	176	54	1	700	874	12	187	9.05e-80	260
sp|Q9Y678|COPG1_HUMAN	tr|A0A2K1KH18|A0A2K1KH18_PHYPA	52.321	237	111	1	2	238	8	242	1.67e-74	252
sp|Q9Y678|COPG1_HUMAN	tr|A0A2K1KH18|A0A2K1KH18_PHYPA	59.574	94	38	0	308	401	237	330	2.42e-28	122
sp|Q9Y678|COPG1_HUMAN	tr|A0A384DAN4|A0A384DAN4_URSMA	76.190	147	35	0	728	874	1	147	6.08e-72	238
sp|Q9Y678|COPG1_HUMAN	tr|A0A2U3Z8N0|A0A2U3Z8N0_LEPWE	75.510	147	36	0	728	874	1	147	2.47e-71	236
sp|Q9Y678|COPG1_HUMAN	tr|A0A091IXU1|A0A091IXU1_CALAN	69.677	155	44	2	508	662	1	152	3.37e-68	228
sp|Q9Y678|COPG1_HUMAN	tr|A0A2K5CTM3|A0A2K5CTM3_AOTNA	83.471	121	20	0	4	124	6	126	4.64e-63	213
sp|Q9Y678|COPG1_HUMAN	tr|A0A099ZY08|A0A099ZY08_TINGU	87.611	113	14	0	550	662	1	113	5.67e-62	209
sp|Q9Y678|COPG1_HUMAN	tr|Q8IHR6|Q8IHR6_PLAF7	37.908	306	178	2	252	545	354	659	1.77e-59	226
sp|Q9Y678|COPG1_HUMAN	tr|Q8IHR6|Q8IHR6_PLAF7	46.473	241	122	5	1	237	15	252	1.32e-55	214
sp|Q9Y678|COPG1_HUMAN	tr|Q8IHR6|Q8IHR6_PLAF7	26.568	271	160	9	635	873	804	1067	4.10e-17	92.8
sp|Q9Y678|COPG1_HUMAN	tr|H2PNJ0|H2PNJ0_PONAB	77.049	122	28	0	753	874	1	122	1.63e-58	200
sp|Q9Y678|COPG1_HUMAN	tr|A0A2K6ENV7|A0A2K6ENV7_PROCO	91.429	105	8	1	4	107	4	108	3.59e-57	196
sp|Q9Y678|COPG1_HUMAN	tr|A0A2I3H1Y6|A0A2I3H1Y6_NOMLE	88.542	96	11	0	13	108	2	97	1.40e-53	186
sp|Q9Y678|COPG1_HUMAN	tr|G3R0T3|G3R0T3_GORGO	88.421	95	11	0	13	107	2	96	7.76e-53	184
sp|Q9Y678|COPG1_HUMAN	tr|H0W3L7|H0W3L7_CAVPO	86.598	97	13	0	11	107	2	98	1.41e-52	183
sp|Q9Y678|COPG1_HUMAN	tr|A0A0D3IZ99|A0A0D3IZ99_EMIHU	57.143	140	60	0	227	366	21	160	2.79e-47	171
sp|Q9Y678|COPG1_HUMAN	tr|A0A445DER1|A0A445DER1_ARAHY	50.259	193	71	2	313	505	108	275	1.06e-46	176
sp|Q9Y678|COPG1_HUMAN	tr|A0A445CDQ7|A0A445CDQ7_ARAHY	68.421	114	36	0	312	425	134	247	1.36e-45	169
sp|Q9Y678|COPG1_HUMAN	tr|K7EHR6|K7EHR6_ORNAN	97.531	81	2	0	113	193	1	81	6.62e-45	161
sp|Q9Y678|COPG1_HUMAN	tr|A0A1S3GVL6|A0A1S3GVL6_DIPOR	88.406	69	8	0	13	81	33	101	2.06e-36	137
sp|Q9Y678|COPG1_HUMAN	tr|E9H913|E9H913_DAPPU	44.670	197	72	4	341	532	6	170	1.01e-35	139
sp|Q9Y678|COPG1_HUMAN	tr|E9H913|E9H913_DAPPU	68.889	45	13	1	265	308	1	45	1.04e-08	61.2
sp|Q9Y678|COPG1_HUMAN	tr|A0A1D6L1L2|A0A1D6L1L2_MAIZE	39.500	200	101	8	546	735	49	238	2.85e-31	128
sp|Q9Y678|COPG1_HUMAN	tr|E9HNV9|E9HNV9_DAPPU	43.275	171	84	3	663	832	1	159	9.56e-30	121
sp|Q9Y678|COPG1_HUMAN	tr|A0A444ZL80|A0A444ZL80_ARAHY	69.333	75	23	0	316	390	1	75	1.50e-28	114
sp|Q9Y678|COPG1_HUMAN	tr|A0A444YAD9|A0A444YAD9_ARAHY	65.060	83	29	0	308	390	65	147	3.08e-28	116
sp|Q9Y678|COPG1_HUMAN	tr|A0A445AJ27|A0A445AJ27_ARAHY	66.250	80	27	0	311	390	143	222	5.88e-28	118
sp|Q9Y678|COPG1_HUMAN	tr|A0A444XQL0|A0A444XQL0_ARAHY	63.095	84	31	0	318	401	151	234	4.91e-27	115
sp|Q9Y678|COPG1_HUMAN	tr|A0A0Q3TGI3|A0A0Q3TGI3_AMAAE	85.366	41	6	0	832	872	17	57	1.88e-13	78.2
sp|Q9Y678|COPG1_HUMAN	tr|E9H905|E9H905_DAPPU	68.000	50	16	0	351	400	410	459	1.17e-12	77.0
sp|Q9Y678|COPG1_HUMAN	tr|R1DKK4|R1DKK4_EMIHU	18.504	508	356	15	70	541	71	556	1.13e-05	55.5
sp|Q9Y678|COPG1_HUMAN	tr|A0A445DPF4|A0A445DPF4_ARAHY	21.229	358	251	6	100	430	105	458	2.36e-05	54.3
sp|Q9Y678|COPG1_HUMAN	tr|E9H0L3|E9H0L3_DAPPU	19.106	492	361	14	70	535	51	531	6.37e-05	52.8
sp|Q9Y678|COPG1_HUMAN	tr|A0A444ZVA9|A0A444ZVA9_ARAHY	20.950	358	252	6	100	430	105	458	7.01e-05	52.8
sp|Q9Y678|COPG1_HUMAN	tr|A9TDX8|A9TDX8_PHYPA	20.665	421	279	10	26	411	30	430	7.10e-05	52.8
sp|Q9Y678|COPG1_HUMAN	tr|E9I210|E9I210_DAPPU	19.106	492	361	14	70	535	51	531	8.42e-05	52.4
sp|Q9Y678|COPG1_HUMAN	tr|M0U1E1|M0U1E1_MUSAM	19.258	431	300	10	26	424	35	449	9.06e-05	52.4
sp|Q9Y678|COPG1_HUMAN	tr|A0A1S3PEV0|A0A1S3PEV0_SALSA	18.182	495	361	16	70	535	67	546	1.47e-04	51.6
sp|Q9Y678|COPG1_HUMAN	tr|B8C072|B8C072_THAPS	18.232	362	269	8	77	419	21	374	1.55e-04	51.6
sp|Q9Y678|COPG1_HUMAN	tr|M0SDG4|M0SDG4_MUSAM	19.072	388	276	9	52	411	59	436	1.87e-04	51.2
sp|Q9Y678|COPG1_HUMAN	sp|Q9WV76|AP4B1_MOUSE	20.231	519	358	18	46	535	31	522	1.98e-04	51.2
sp|Q9Y678|COPG1_HUMAN	tr|A0A1S3NMP9|A0A1S3NMP9_SALSA	18.182	495	361	16	70	535	67	546	2.11e-04	51.2
sp|Q9Y678|COPG1_HUMAN	tr|A0A060WE33|A0A060WE33_ONCMY	18.182	495	361	16	70	535	51	530	2.42e-04	51.2
sp|Q9Y678|COPG1_HUMAN	tr|A0A3Q0D1H8|A0A3Q0D1H8_MESAU	20.424	519	357	18	46	535	31	522	2.46e-04	50.8
sp|Q9Y678|COPG1_HUMAN	sp|Q10567|AP1B1_HUMAN	17.374	495	365	14	70	535	51	530	3.06e-04	50.8
sp|Q9Y678|COPG1_HUMAN	tr|G3HQI2|G3HQI2_CRIGR	20.808	495	341	17	70	535	11	483	3.08e-04	50.4
sp|Q9Y678|COPG1_HUMAN	tr|A0A2K1J2P7|A0A2K1J2P7_PHYPA	20.091	438	295	10	26	428	30	447	3.11e-04	50.8
sp|Q9Y678|COPG1_HUMAN	tr|Q5B5H3|Q5B5H3_EMENI	20.705	454	309	11	48	463	49	489	3.57e-04	50.4
sp|Q9Y678|COPG1_HUMAN	tr|A0A091JFK7|A0A091JFK7_EGRGA	17.374	495	365	14	70	535	51	530	3.60e-04	50.4
sp|Q9Y678|COPG1_HUMAN	tr|H2QLG0|H2QLG0_PANTR	17.374	495	365	14	70	535	51	530	3.69e-04	50.4
sp|Q9Y678|COPG1_HUMAN	tr|A0A2R9AU73|A0A2R9AU73_PANPA	17.374	495	365	14	70	535	51	530	3.69e-04	50.4
sp|Q9Y678|COPG1_HUMAN	tr|G5APX0|G5APX0_HETGA	17.374	495	365	14	70	535	67	546	3.89e-04	50.4
sp|Q9Y678|COPG1_HUMAN	tr|A0A5G3J6U1|A0A5G3J6U1_XENTR	17.623	488	358	14	77	535	58	530	4.14e-04	50.4
sp|Q9Y678|COPG1_HUMAN	tr|H0XWR2|H0XWR2_OTOGA	17.374	495	365	14	70	535	51	530	4.16e-04	50.4
sp|Q9Y678|COPG1_HUMAN	tr|A0A2I0LIS1|A0A2I0LIS1_COLLI	17.374	495	365	14	70	535	51	530	4.21e-04	50.1
sp|Q9Y678|COPG1_HUMAN	tr|A0A1U7Q9T0|A0A1U7Q9T0_MESAU	17.374	495	365	14	70	535	51	530	4.43e-04	50.1
sp|Q9Y678|COPG1_HUMAN	tr|A0A091I6A7|A0A091I6A7_CALAN	17.418	488	359	14	77	535	58	530	4.63e-04	50.1
sp|Q9Y678|COPG1_HUMAN	tr|A0A151N4S2|A0A151N4S2_ALLMI	17.374	495	365	14	70	535	80	559	4.72e-04	50.1
sp|Q9Y678|COPG1_HUMAN	tr|A0A3Q1M481|A0A3Q1M481_BOVIN	17.374	495	365	14	70	535	51	530	4.94e-04	50.1
sp|Q9Y678|COPG1_HUMAN	sp|Q9SUS3|APBLB_ARATH	19.466	262	202	6	283	541	282	537	5.03e-04	50.1
sp|Q9Y678|COPG1_HUMAN	tr|A0A1U7RF56|A0A1U7RF56_ALLSI	17.374	495	365	14	70	535	51	530	5.12e-04	50.1
sp|Q9Y678|COPG1_HUMAN	tr|W5P1Q0|W5P1Q0_SHEEP	17.374	495	365	14	70	535	51	530	5.45e-04	50.1
sp|Q9Y678|COPG1_HUMAN	tr|A0A091D0F0|A0A091D0F0_FUKDA	17.374	495	365	14	70	535	60	539	6.03e-04	49.7
sp|Q9Y678|COPG1_HUMAN	tr|F7B8S5|F7B8S5_XENTR	17.623	488	358	14	77	535	58	530	6.07e-04	49.7
sp|Q9Y678|COPG1_HUMAN	tr|A0A5G3HJH0|A0A5G3HJH0_XENTR	17.576	495	364	14	70	535	51	530	6.10e-04	49.7
sp|Q9Y678|COPG1_HUMAN	sp|O81742|APBLC_ARATH	19.466	262	202	6	283	541	282	537	6.22e-04	49.7
sp|Q9Y678|COPG1_HUMAN	tr|A0A087QWF3|A0A087QWF3_APTFO	17.374	495	365	14	70	535	39	518	6.30e-04	49.7
sp|Q9Y678|COPG1_HUMAN	tr|A0A452FHM1|A0A452FHM1_CAPHI	17.374	495	365	14	70	535	51	530	6.31e-04	49.7
sp|Q9Y678|COPG1_HUMAN	tr|H9GEZ2|H9GEZ2_ANOCA	17.374	495	365	14	70	535	51	530	6.57e-04	49.7
sp|Q9Y678|COPG1_HUMAN	tr|M0U680|M0U680_MUSAM	18.231	554	411	13	12	541	2	537	6.62e-04	49.7
sp|Q9Y678|COPG1_HUMAN	tr|I3L6Y6|I3L6Y6_PIG	18.264	553	400	18	12	535	7	536	6.66e-04	49.7
sp|Q9Y678|COPG1_HUMAN	tr|G1NC49|G1NC49_MELGA	17.374	495	365	14	70	535	39	518	7.02e-04	49.7
sp|Q9Y678|COPG1_HUMAN	tr|A0A3Q0EFJ1|A0A3Q0EFJ1_TARSY	17.374	495	365	14	70	535	51	530	7.05e-04	49.7
sp|Q9Y678|COPG1_HUMAN	tr|A0A3Q2HKA3|A0A3Q2HKA3_HORSE	17.374	495	365	14	70	535	51	530	7.21e-04	49.7
sp|Q9Y678|COPG1_HUMAN	tr|A0A226NED3|A0A226NED3_CALSU	17.200	500	370	14	65	535	46	530	7.26e-04	49.7
sp|Q9Y678|COPG1_HUMAN	tr|A0A2K6ES03|A0A2K6ES03_PROCO	17.374	495	365	14	70	535	51	530	7.42e-04	49.3
sp|Q9Y678|COPG1_HUMAN	tr|A0A3B6S9H6|A0A3B6S9H6_WHEAT	20.309	453	312	13	26	446	39	474	7.44e-04	49.3
sp|Q9Y678|COPG1_HUMAN	tr|E2RRJ6|E2RRJ6_CANLF	17.374	495	365	14	70	535	51	530	7.49e-04	49.3
sp|Q9Y678|COPG1_HUMAN	tr|F1RFI2|F1RFI2_PIG	17.374	495	365	14	70	535	51	530	7.55e-04	49.3
sp|Q9Y678|COPG1_HUMAN	tr|A0A067R983|A0A067R983_ZOONE	18.496	492	350	15	77	535	58	531	7.57e-04	49.3
sp|Q9Y678|COPG1_HUMAN	tr|A0A4X2KU26|A0A4X2KU26_VOMUR	17.374	495	365	14	70	535	123	602	7.74e-04	49.3
sp|Q9Y678|COPG1_HUMAN	tr|A0A286XU78|A0A286XU78_CAVPO	17.374	495	365	14	70	535	51	530	7.80e-04	49.3
sp|Q9Y678|COPG1_HUMAN	tr|A0A384BQU4|A0A384BQU4_URSMA	17.374	495	365	14	70	535	51	530	7.81e-04	49.3
sp|Q9Y678|COPG1_HUMAN	tr|A0A1S3EZN9|A0A1S3EZN9_DIPOR	17.374	495	365	14	70	535	51	530	7.86e-04	49.3
sp|Q9Y678|COPG1_HUMAN	tr|G1PJV0|G1PJV0_MYOLU	17.374	495	365	14	70	535	51	530	7.88e-04	49.3
sp|Q9Y678|COPG1_HUMAN	tr|M3WY66|M3WY66_FELCA	17.374	495	365	14	70	535	51	530	8.15e-04	49.3
sp|Q9Y678|COPG1_HUMAN	tr|G1LNS0|G1LNS0_AILME	17.374	495	365	14	70	535	51	530	8.51e-04	49.3
sp|Q9Y678|COPG1_HUMAN	tr|A0A2I3M8B6|A0A2I3M8B6_PAPAN	17.576	495	364	14	70	535	51	530	8.73e-04	49.3
sp|Q9Y678|COPG1_HUMAN	tr|A0A2K5XVV9|A0A2K5XVV9_MANLE	17.576	495	364	14	70	535	51	530	8.73e-04	49.3
sp|Q9Y678|COPG1_HUMAN	tr|A0A0D9RBL8|A0A0D9RBL8_CHLSB	17.576	495	364	14	70	535	51	530	8.73e-04	49.3
sp|Q9Y678|COPG1_HUMAN	tr|A0A2K5NPC1|A0A2K5NPC1_CERAT	17.576	495	364	14	70	535	51	530	8.73e-04	49.3
sp|Q9Y678|COPG1_HUMAN	tr|A0A2U3VXG4|A0A2U3VXG4_ODORO	17.374	495	365	14	70	535	51	530	8.88e-04	49.3
sp|Q9Y678|COPG1_HUMAN	tr|A0A287D0C9|A0A287D0C9_ICTTR	17.374	495	365	14	70	535	51	530	8.94e-04	49.3
sp|Q9Y678|COPG1_HUMAN	tr|A0A455AX67|A0A455AX67_PHYMC	17.374	495	365	14	70	535	51	530	0.001	49.3
sp|Q9Y678|COPG1_HUMAN	tr|A0A2Y9NXP4|A0A2Y9NXP4_DELLE	19.653	519	361	17	46	535	31	522	0.001	48.9
sp|Q9Y678|COPG1_HUMAN	tr|M3YPP7|M3YPP7_MUSPF	17.374	495	365	14	70	535	51	530	0.001	49.3
sp|Q9Y678|COPG1_HUMAN	tr|A0A2K5X0Q6|A0A2K5X0Q6_MACFA	17.576	495	364	14	70	535	51	530	0.001	49.3
sp|Q9Y678|COPG1_HUMAN	tr|A0A2Y9E5P1|A0A2Y9E5P1_TRIMA	17.374	495	365	14	70	535	51	530	0.001	49.3
sp|Q9Y678|COPG1_HUMAN	tr|G1QRQ0|G1QRQ0_NOMLE	17.374	495	365	14	70	535	51	530	0.001	48.9
sp|Q9Y678|COPG1_HUMAN	tr|H2P3Z2|H2P3Z2_PONAB	17.374	495	365	14	70	535	51	530	0.001	48.9
sp|Q9Y678|COPG1_HUMAN	tr|G3QUE0|G3QUE0_GORGO	17.374	495	365	14	70	535	51	530	0.001	48.9
sp|Q9Y678|COPG1_HUMAN	tr|G1SXB8|G1SXB8_RABIT	17.778	495	363	15	70	535	51	530	0.001	48.9
sp|Q9Y678|COPG1_HUMAN	tr|F7FHI8|F7FHI8_MACMU	17.576	495	364	14	70	535	51	530	0.001	48.9
sp|Q9Y678|COPG1_HUMAN	tr|A0A3Q1LWC6|A0A3Q1LWC6_BOVIN	19.268	519	361	17	47	535	32	522	0.001	48.9
sp|Q9Y678|COPG1_HUMAN	tr|G3TV84|G3TV84_LOXAF	17.374	495	365	14	70	535	51	530	0.001	48.9
sp|Q9Y678|COPG1_HUMAN	sp|O35643|AP1B1_MOUSE	17.039	493	369	13	70	535	51	530	0.001	48.9
sp|Q9Y678|COPG1_HUMAN	tr|A0A287D418|A0A287D418_ICTTR	20.192	520	357	19	46	535	31	522	0.001	48.9
sp|Q9Y678|COPG1_HUMAN	tr|A0A2Y9LME6|A0A2Y9LME6_DELLE	17.374	495	365	14	70	535	51	530	0.001	48.9
sp|Q9Y678|COPG1_HUMAN	tr|F6XLI4|F6XLI4_CALJA	19.846	519	360	18	46	535	31	522	0.001	48.5
sp|Q9Y678|COPG1_HUMAN	sp|Q84K16|AP1G1_ARATH	20.559	501	323	14	100	549	101	577	0.001	48.5
sp|Q9Y678|COPG1_HUMAN	tr|A0A340XM77|A0A340XM77_LIPVE	17.374	495	365	14	70	535	51	530	0.001	48.5
sp|Q9Y678|COPG1_HUMAN	tr|W5QF98|W5QF98_SHEEP	19.349	522	357	18	47	535	34	524	0.001	48.5
sp|Q9Y678|COPG1_HUMAN	tr|M3YTY9|M3YTY9_MUSPF	18.000	500	366	16	65	535	46	530	0.001	48.5
sp|Q9Y678|COPG1_HUMAN	tr|A0A2K6A8T5|A0A2K6A8T5_MANLE	18.127	502	367	16	63	535	52	538	0.001	48.5
sp|Q9Y678|COPG1_HUMAN	tr|A0A2K5LS57|A0A2K5LS57_CERAT	18.127	502	367	16	63	535	52	538	0.001	48.5
sp|Q9Y678|COPG1_HUMAN	tr|H0Z337|H0Z337_TAEGU	18.000	500	366	16	65	535	46	530	0.002	48.5
sp|Q9Y678|COPG1_HUMAN	tr|A0A452FN19|A0A452FN19_CAPHI	19.349	522	357	18	47	535	32	522	0.002	48.1
sp|Q9Y678|COPG1_HUMAN	tr|G1NYT0|G1NYT0_MYOLU	18.324	513	374	17	52	535	34	530	0.002	48.1
sp|Q9Y678|COPG1_HUMAN	tr|A0A087QK14|A0A087QK14_APTFO	18.400	500	362	17	65	535	34	516	0.002	48.1
sp|Q9Y678|COPG1_HUMAN	sp|Q9DBG3|AP2B1_MOUSE	18.000	500	366	16	65	535	46	530	0.002	48.1
sp|Q9Y678|COPG1_HUMAN	tr|A0A2J8RCP2|A0A2J8RCP2_PONAB	18.000	500	366	16	65	535	46	530	0.002	48.1
sp|Q9Y678|COPG1_HUMAN	sp|P63010|AP2B1_HUMAN	18.000	500	366	16	65	535	46	530	0.002	48.1
sp|Q9Y678|COPG1_HUMAN	tr|A0A2K6UVW0|A0A2K6UVW0_SAIBB	18.000	500	366	16	65	535	46	530	0.002	48.1
sp|Q9Y678|COPG1_HUMAN	tr|A0A3Q0DIS4|A0A3Q0DIS4_TARSY	18.000	500	366	16	65	535	46	530	0.002	48.1
sp|Q9Y678|COPG1_HUMAN	tr|A0A2I3GB67|A0A2I3GB67_NOMLE	18.000	500	366	16	65	535	46	530	0.002	48.1
sp|Q9Y678|COPG1_HUMAN	tr|R0LQ75|R0LQ75_ANAPL	18.400	500	362	17	65	535	34	516	0.002	48.1
sp|Q9Y678|COPG1_HUMAN	tr|W5P8Q0|W5P8Q0_SHEEP	18.000	500	366	16	65	535	46	530	0.002	48.1
sp|Q9Y678|COPG1_HUMAN	tr|A0A452F9D0|A0A452F9D0_CAPHI	18.000	500	366	16	65	535	46	530	0.002	48.1
sp|Q9Y678|COPG1_HUMAN	tr|A0A1S3EWJ3|A0A1S3EWJ3_DIPOR	18.000	500	366	16	65	535	46	530	0.002	48.1
sp|Q9Y678|COPG1_HUMAN	tr|G3S3T5|G3S3T5_GORGO	18.000	500	366	16	65	535	46	530	0.002	48.1
sp|Q9Y678|COPG1_HUMAN	tr|A0A2K5C4D2|A0A2K5C4D2_AOTNA	18.182	495	361	16	70	535	28	507	0.002	48.1
sp|Q9Y678|COPG1_HUMAN	tr|A0A384CFL2|A0A384CFL2_URSMA	18.000	500	366	16	65	535	46	530	0.002	48.1
sp|Q9Y678|COPG1_HUMAN	tr|A0A2Y9RP61|A0A2Y9RP61_TRIMA	18.000	500	366	16	65	535	46	530	0.002	48.1
sp|Q9Y678|COPG1_HUMAN	tr|A0A2K6KX24|A0A2K6KX24_RHIBE	18.000	500	366	16	65	535	46	530	0.002	48.1
sp|Q9Y678|COPG1_HUMAN	tr|A0A2Y9EMY3|A0A2Y9EMY3_PHYMC	18.000	500	366	16	65	535	46	530	0.002	48.1
sp|Q9Y678|COPG1_HUMAN	tr|H2R1D0|H2R1D0_PANTR	18.000	500	366	16	65	535	46	530	0.002	48.1
sp|Q9Y678|COPG1_HUMAN	tr|A0A2R9AN06|A0A2R9AN06_PANPA	18.000	500	366	16	65	535	46	530	0.002	48.1
sp|Q9Y678|COPG1_HUMAN	tr|A0A2U3WYS6|A0A2U3WYS6_ODORO	18.000	500	366	16	65	535	46	530	0.002	48.1
sp|Q9Y678|COPG1_HUMAN	tr|A0A1U8C2U8|A0A1U8C2U8_MESAU	18.000	500	366	16	65	535	46	530	0.002	48.1
sp|Q9Y678|COPG1_HUMAN	tr|A0A2K5V588|A0A2K5V588_MACFA	18.000	500	366	16	65	535	46	530	0.002	48.1
sp|Q9Y678|COPG1_HUMAN	tr|G3TFU1|G3TFU1_LOXAF	18.000	500	366	16	65	535	46	530	0.002	48.1
sp|Q9Y678|COPG1_HUMAN	tr|I3LZN9|I3LZN9_ICTTR	18.000	500	366	16	65	535	46	530	0.002	48.1
sp|Q9Y678|COPG1_HUMAN	tr|A0A337SAV0|A0A337SAV0_FELCA	18.000	500	366	16	65	535	46	530	0.002	48.1
sp|Q9Y678|COPG1_HUMAN	tr|F6YFQ3|F6YFQ3_HORSE	18.000	500	366	16	65	535	46	530	0.002	48.1
sp|Q9Y678|COPG1_HUMAN	tr|A0A0D9R1R5|A0A0D9R1R5_CHLSB	18.000	500	366	16	65	535	46	530	0.002	48.1
sp|Q9Y678|COPG1_HUMAN	tr|F7FE77|F7FE77_CALJA	18.000	500	366	16	65	535	46	530	0.002	48.1
sp|Q9Y678|COPG1_HUMAN	tr|A0A3B6R9T6|A0A3B6R9T6_WHEAT	18.160	413	300	8	26	411	39	440	0.002	48.1
sp|Q9Y678|COPG1_HUMAN	tr|A0A5F4CPQ9|A0A5F4CPQ9_CANLF	18.000	500	366	16	65	535	46	530	0.002	47.8
sp|Q9Y678|COPG1_HUMAN	tr|A0A3B6HX39|A0A3B6HX39_WHEAT	18.861	281	215	7	264	541	267	537	0.002	47.8
sp|Q9Y678|COPG1_HUMAN	tr|H0WSX6|H0WSX6_OTOGA	18.000	500	366	16	65	535	46	530	0.002	47.8
sp|Q9Y678|COPG1_HUMAN	tr|G1MY27|G1MY27_MELGA	18.000	500	366	16	65	535	46	530	0.002	47.8
sp|Q9Y678|COPG1_HUMAN	tr|G1SL02|G1SL02_RABIT	18.000	500	366	16	65	535	46	530	0.002	47.8
sp|Q9Y678|COPG1_HUMAN	tr|H0VGF4|H0VGF4_CAVPO	18.000	500	366	16	65	535	46	530	0.002	47.8
sp|Q9Y678|COPG1_HUMAN	sp|Q08DS7|AP1B1_BOVIN	18.000	500	366	16	65	535	46	530	0.002	47.8
sp|Q9Y678|COPG1_HUMAN	tr|Q24253|Q24253_DROME	18.763	485	357	14	77	535	58	531	0.002	47.8
sp|Q9Y678|COPG1_HUMAN	tr|G3TXY9|G3TXY9_LOXAF	19.582	526	356	21	46	535	31	525	0.003	47.8
sp|Q9Y678|COPG1_HUMAN	tr|A0A340XQQ2|A0A340XQQ2_LIPVE	19.961	516	363	17	46	535	31	522	0.003	47.4
sp|Q9Y678|COPG1_HUMAN	tr|A0A060XGE5|A0A060XGE5_ONCMY	17.980	495	362	16	70	535	67	546	0.003	47.4
sp|Q9Y678|COPG1_HUMAN	tr|A0A1D6EHK5|A0A1D6EHK5_MAIZE	21.179	458	305	16	36	461	27	460	0.003	47.4
sp|Q9Y678|COPG1_HUMAN	tr|A0A1L8HPL3|A0A1L8HPL3_XENLA	20.541	370	258	9	48	390	50	410	0.003	47.4
sp|Q9Y678|COPG1_HUMAN	tr|A0A0L0CKZ8|A0A0L0CKZ8_LUCCU	18.557	485	358	14	77	535	58	531	0.003	47.4
sp|Q9Y678|COPG1_HUMAN	tr|A0A1S2ZBX7|A0A1S2ZBX7_ERIEU	18.238	488	355	16	77	535	1	473	0.003	47.4
sp|Q9Y678|COPG1_HUMAN	tr|A0A0Q3LZQ9|A0A0Q3LZQ9_AMAAE	17.917	480	352	14	84	535	239	704	0.003	47.4
sp|Q9Y678|COPG1_HUMAN	tr|A0A2Y9EUC6|A0A2Y9EUC6_PHYMC	19.961	516	363	17	46	535	31	522	0.003	47.4
sp|Q9Y678|COPG1_HUMAN	tr|A0A445D8A2|A0A445D8A2_ARAHY	19.458	406	290	9	52	430	59	454	0.004	47.4
sp|Q9Y678|COPG1_HUMAN	tr|A0A2K1IBC2|A0A2K1IBC2_PHYPA	19.888	357	250	7	85	411	80	430	0.004	47.4
sp|Q9Y678|COPG1_HUMAN	tr|H9J079|H9J079_BOMMO	19.590	439	315	9	43	453	46	474	0.004	47.4
sp|Q9Y678|COPG1_HUMAN	tr|A0A3B6TKB7|A0A3B6TKB7_WHEAT	18.160	413	300	8	26	411	39	440	0.004	47.0
sp|Q9Y678|COPG1_HUMAN	tr|A0A444Z6Q3|A0A444Z6Q3_ARAHY	19.458	406	290	9	52	430	59	454	0.004	47.0
sp|Q9Y678|COPG1_HUMAN	tr|A0A4X2LI27|A0A4X2LI27_VOMUR	17.800	500	367	16	65	535	46	530	0.004	47.0
sp|Q9Y678|COPG1_HUMAN	tr|G1M8C8|G1M8C8_AILME	17.800	500	367	16	65	535	46	530	0.005	47.0
sp|Q9Y678|COPG1_HUMAN	sp|Q8I8U2|AP1G_DICDI	18.130	353	261	6	85	411	80	430	0.005	47.0
sp|Q9Y678|COPG1_HUMAN	tr|M0S2M7|M0S2M7_MUSAM	18.702	262	204	6	283	541	282	537	0.005	46.6
sp|Q9Y678|COPG1_HUMAN	tr|A0A340WJ24|A0A340WJ24_LIPVE	18.000	500	366	16	65	535	46	530	0.005	46.6
sp|Q9Y678|COPG1_HUMAN	tr|A0A3B6JI13|A0A3B6JI13_WHEAT	18.702	262	204	6	283	541	282	537	0.005	46.6
sp|Q9Y678|COPG1_HUMAN	tr|L5JQT4|L5JQT4_PTEAL	18.200	500	363	17	65	535	62	544	0.005	46.6
sp|Q9Y678|COPG1_HUMAN	tr|H2SY89|H2SY89_TAKRU	17.800	500	367	16	65	535	46	530	0.005	46.6
sp|Q9Y678|COPG1_HUMAN	tr|A0A3B6IP72|A0A3B6IP72_WHEAT	18.702	262	204	6	283	541	282	537	0.006	46.6
sp|Q9Y678|COPG1_HUMAN	tr|F6WBY8|F6WBY8_MACMU	18.200	500	363	17	65	535	46	528	0.007	46.2
sp|Q9Y678|COPG1_HUMAN	tr|A0A2K6UMX6|A0A2K6UMX6_SAIBB	19.767	516	364	17	46	535	31	522	0.007	46.2
sp|Q9Y678|COPG1_HUMAN	tr|A0A5G3JFE8|A0A5G3JFE8_XENTR	17.800	500	367	16	65	535	46	530	0.007	46.2
sp|Q9Y678|COPG1_HUMAN	tr|G1P9B2|G1P9B2_MYOLU	19.653	519	361	17	46	535	31	522	0.007	46.2
sp|Q9Y678|COPG1_HUMAN	tr|A0A1D6K3D9|A0A1D6K3D9_MAIZE	18.702	262	204	6	283	541	240	495	0.008	46.2
sp|Q9Y678|COPG1_HUMAN	tr|A0A226MR85|A0A226MR85_CALSU	18.200	500	363	17	65	535	46	528	0.008	46.2
sp|Q9Y678|COPG1_HUMAN	tr|G1Q8T9|G1Q8T9_MYOLU	19.653	519	361	17	46	535	31	522	0.008	46.2
sp|Q9Y678|COPG1_HUMAN	tr|F7AQL0|F7AQL0_XENTR	17.800	500	367	16	65	535	46	530	0.008	46.2
sp|Q9Y678|COPG1_HUMAN	tr|K7FKS7|K7FKS7_PELSI	18.275	487	354	16	78	535	59	530	0.008	46.2
sp|Q9Y678|COPG1_HUMAN	tr|A0A5G3HQG9|A0A5G3HQG9_XENTR	17.800	500	367	16	65	535	46	530	0.008	46.2
sp|Q9Y678|COPG1_HUMAN	tr|A0A1L8H815|A0A1L8H815_XENLA	17.800	500	367	16	65	535	46	530	0.008	46.2
sp|Q9Y678|COPG1_HUMAN	tr|A0A5G3JGI8|A0A5G3JGI8_XENTR	17.800	500	367	16	65	535	46	530	0.008	46.2
sp|Q9Y678|COPG1_HUMAN	tr|B8APS8|B8APS8_ORYSI	18.702	262	204	6	283	541	282	537	0.008	45.8
sp|Q9Y678|COPG1_HUMAN	tr|A0A5G3JEL5|A0A5G3JEL5_XENTR	17.800	500	367	16	65	535	46	530	0.009	45.8
sp|Q9Y678|COPG1_HUMAN	tr|F7BSE1|F7BSE1_XENTR	17.800	500	367	16	65	535	46	530	0.009	45.8
sp|Q9Y678|COPG1_HUMAN	tr|A0A5G3HR01|A0A5G3HR01_XENTR	17.800	500	367	16	65	535	46	530	0.009	45.8
sp|Q9Y678|COPG1_HUMAN	tr|A0A5G3HQB5|A0A5G3HQB5_XENTR	17.800	500	367	16	65	535	46	530	0.009	45.8
sp|Q9Y678|COPG1_HUMAN	tr|K7WDG3|K7WDG3_MAIZE	18.702	262	204	6	283	541	282	537	0.009	45.8
sp|Q9Y678|COPG1_HUMAN	tr|Q6P4L7|Q6P4L7_XENTR	17.800	500	367	16	65	535	46	530	0.010	45.8
sp|Q9Y678|COPG1_HUMAN	tr|A0A2K6SYC0|A0A2K6SYC0_SAIBB	19.318	264	195	8	279	535	239	491	0.011	45.4
sp|Q9Y678|COPG1_HUMAN	tr|A0A2Y9DTS7|A0A2Y9DTS7_TRIMA	19.312	523	358	19	46	535	31	522	0.012	45.4
sp|Q9Y678|COPG1_HUMAN	tr|A0A1L8HFX3|A0A1L8HFX3_XENLA	18.310	497	368	16	65	535	46	530	0.012	45.4
sp|Q9Y678|COPG1_HUMAN	tr|E2BIE3|E2BIE3_HARSA	19.697	264	194	8	279	535	298	550	0.012	45.4
sp|Q9Y678|COPG1_HUMAN	tr|G1N1P4|G1N1P4_MELGA	19.121	455	332	13	103	536	24	463	0.012	45.4
sp|Q9Y678|COPG1_HUMAN	tr|H9JTR0|H9JTR0_BOMMO	20.144	278	204	8	265	535	154	420	0.013	45.4
sp|Q9Y678|COPG1_HUMAN	tr|A0A2U3YXW7|A0A2U3YXW7_LEPWE	19.318	264	195	8	279	535	15	267	0.014	45.1
sp|Q9Y678|COPG1_HUMAN	tr|Q7ZXY9|Q7ZXY9_XENLA	19.944	356	249	8	48	376	50	396	0.015	45.1
sp|Q9Y678|COPG1_HUMAN	tr|A0A1S3RK47|A0A1S3RK47_SALSA	17.365	501	368	14	65	535	46	530	0.015	45.1
sp|Q9Y678|COPG1_HUMAN	tr|L5L6H7|L5L6H7_PTEAL	17.778	495	365	14	70	535	51	532	0.017	45.1
sp|Q9Y678|COPG1_HUMAN	tr|A0A2K6LUQ9|A0A2K6LUQ9_RHIBE	19.697	264	194	8	279	535	263	515	0.018	45.1
sp|Q9Y678|COPG1_HUMAN	tr|A0A1S3LPA3|A0A1S3LPA3_SALSA	17.600	500	368	16	65	535	46	530	0.019	44.7
sp|Q9Y678|COPG1_HUMAN	tr|G1KAG2|G1KAG2_ANOCA	19.694	523	358	17	46	536	31	523	0.020	44.7
sp|Q9Y678|COPG1_HUMAN	tr|F1SBR2|F1SBR2_PIG	19.268	519	363	17	46	535	31	522	0.021	44.7
sp|Q9Y678|COPG1_HUMAN	tr|A0A3B4TBG8|A0A3B4TBG8_SERDU	17.600	500	368	16	65	535	46	530	0.022	44.7
sp|Q9Y678|COPG1_HUMAN	tr|W5J5G4|W5J5G4_ANODA	19.153	496	351	14	77	535	58	540	0.025	44.7
sp|Q9Y678|COPG1_HUMAN	tr|G3QC32|G3QC32_GASAC	17.600	500	368	16	65	535	46	530	0.026	44.3
sp|Q9Y678|COPG1_HUMAN	tr|A0A2U3W0G6|A0A2U3W0G6_ODORO	19.268	519	363	17	46	535	31	522	0.026	44.3
sp|Q9Y678|COPG1_HUMAN	tr|A0A099ZPE9|A0A099ZPE9_TINGU	17.949	507	362	18	65	535	46	534	0.028	44.3
sp|Q9Y678|COPG1_HUMAN	tr|R1EHE0|R1EHE0_EMIHU	17.470	498	349	13	87	534	88	573	0.028	44.3
sp|Q9Y678|COPG1_HUMAN	tr|A0A1S3A5E8|A0A1S3A5E8_ERIEU	18.571	490	365	14	70	535	51	530	0.029	44.3
sp|Q9Y678|COPG1_HUMAN	tr|A0A2U3XAL1|A0A2U3XAL1_LEPWE	19.268	519	363	17	46	535	31	522	0.030	44.3
sp|Q9Y678|COPG1_HUMAN	tr|B8C9D8|B8C9D8_THAPS	29.032	155	87	8	628	762	1307	1458	0.030	44.3
sp|Q9Y678|COPG1_HUMAN	tr|A0A0D9S698|A0A0D9S698_CHLSB	19.461	519	362	17	46	535	31	522	0.030	44.3
sp|Q9Y678|COPG1_HUMAN	tr|R1DMV8|R1DMV8_EMIHU	19.410	407	295	8	42	424	46	443	0.031	44.3
sp|Q9Y678|COPG1_HUMAN	tr|A0A067R141|A0A067R141_ZOONE	20.087	229	174	4	222	444	268	493	0.035	43.9
sp|Q9Y678|COPG1_HUMAN	tr|A0A2K6FSB0|A0A2K6FSB0_PROCO	19.461	519	362	17	46	535	31	522	0.038	43.9
sp|Q9Y678|COPG1_HUMAN	tr|F6U640|F6U640_ORNAN	20.192	520	357	19	46	535	31	522	0.038	43.9
sp|Q9Y678|COPG1_HUMAN	tr|A0A1U7T950|A0A1U7T950_TARSY	19.120	523	359	18	46	535	31	522	0.040	43.9
sp|Q9Y678|COPG1_HUMAN	tr|A0A091HTL0|A0A091HTL0_CALAN	18.000	500	361	17	65	535	34	513	0.041	43.9
sp|Q9Y678|COPG1_HUMAN	sp|Q23924|COPB_DICDI	19.593	393	275	13	51	422	51	423	0.044	43.5
sp|Q9Y678|COPG1_HUMAN	tr|A0A1D6L5S2|A0A1D6L5S2_MAIZE	45.714	35	19	0	652	686	2	36	0.044	38.5
sp|Q9Y678|COPG1_HUMAN	tr|A0A2K5DVK8|A0A2K5DVK8_AOTNA	19.268	519	363	17	46	535	122	613	0.047	43.5
sp|Q9Y678|COPG1_HUMAN	tr|A0A2K1JQ28|A0A2K1JQ28_PHYPA	22.368	152	117	1	260	411	254	404	0.048	43.5
sp|Q9Y678|COPG1_HUMAN	tr|M3Y1U6|M3Y1U6_MUSPF	19.268	519	363	17	46	535	31	522	0.052	43.5
sp|Q9Y678|COPG1_HUMAN	sp|Q9Y6B7|AP4B1_HUMAN	19.268	519	363	17	46	535	31	522	0.053	43.5
sp|Q9Y678|COPG1_HUMAN	tr|E2BYU4|E2BYU4_HARSA	20.862	441	288	14	43	444	46	464	0.053	43.5
sp|Q9Y678|COPG1_HUMAN	tr|A0A096P3X4|A0A096P3X4_PAPAN	18.846	260	193	8	283	535	282	530	0.054	43.5
sp|Q9Y678|COPG1_HUMAN	tr|A0A2K6MFU7|A0A2K6MFU7_RHIBE	19.268	519	363	17	46	535	31	522	0.058	43.1
sp|Q9Y678|COPG1_HUMAN	tr|A0A096N3R5|A0A096N3R5_PAPAN	19.461	519	362	17	46	535	31	522	0.060	43.1
sp|Q9Y678|COPG1_HUMAN	tr|A0A0Q3MI68|A0A0Q3MI68_AMAAE	18.000	500	366	16	65	535	46	530	0.061	43.1
sp|Q9Y678|COPG1_HUMAN	tr|H2PZP9|H2PZP9_PANTR	19.268	519	363	17	46	535	31	522	0.061	43.1
sp|Q9Y678|COPG1_HUMAN	tr|A0A2R9BMU2|A0A2R9BMU2_PANPA	19.268	519	363	17	46	535	31	522	0.061	43.1
sp|Q9Y678|COPG1_HUMAN	tr|G3R6Z0|G3R6Z0_GORGO	19.268	519	363	17	46	535	31	522	0.063	43.1
sp|Q9Y678|COPG1_HUMAN	tr|A0A384CNC1|A0A384CNC1_URSMA	19.075	519	364	17	46	535	31	522	0.065	43.1
sp|Q9Y678|COPG1_HUMAN	tr|H0XUA0|H0XUA0_OTOGA	19.268	519	363	17	46	535	31	522	0.067	43.1
sp|Q9Y678|COPG1_HUMAN	tr|A0A2I2V1N6|A0A2I2V1N6_FELCA	19.653	519	361	18	46	535	31	522	0.071	42.7
sp|Q9Y678|COPG1_HUMAN	tr|L5K308|L5K308_PTEAL	20.322	497	351	16	65	535	45	522	0.073	42.7
sp|Q9Y678|COPG1_HUMAN	tr|A0A026WQM0|A0A026WQM0_OOCBI	20.181	441	291	14	43	444	78	496	0.076	42.7
sp|Q9Y678|COPG1_HUMAN	tr|A0A091DV53|A0A091DV53_FUKDA	18.846	260	193	8	283	535	123	371	0.078	42.7
sp|Q9Y678|COPG1_HUMAN	tr|A0A310TMV4|A0A310TMV4_XENLA	18.894	434	313	11	40	445	43	465	0.085	42.7
sp|Q9Y678|COPG1_HUMAN	tr|Q7S8H6|Q7S8H6_NEUCR	22.870	223	159	7	352	568	353	568	0.086	42.7
sp|Q9Y678|COPG1_HUMAN	tr|D2H8V9|D2H8V9_AILME	19.075	519	364	17	46	535	31	522	0.087	42.7
sp|Q9Y678|COPG1_HUMAN	tr|A0A1S3A6L4|A0A1S3A6L4_ERIEU	19.268	519	363	17	46	535	31	522	0.088	42.7
sp|Q9Y678|COPG1_HUMAN	tr|F7H7N3|F7H7N3_MACMU	19.268	519	363	17	46	535	57	548	0.092	42.7
sp|Q9Y678|COPG1_HUMAN	tr|G1SKD8|G1SKD8_RABIT	19.461	519	362	17	46	535	31	522	0.093	42.4
sp|Q9Y678|COPG1_HUMAN	tr|A0A2K5XMH7|A0A2K5XMH7_MANLE	19.268	519	363	17	46	535	31	522	0.097	42.4
sp|Q9Y678|COPG1_HUMAN	tr|A0A060Y2F0|A0A060Y2F0_ONCMY	18.750	288	202	7	113	391	26	290	0.098	41.6
sp|Q9Y678|COPG1_HUMAN	tr|A0A2K5L2K8|A0A2K5L2K8_CERAT	19.268	519	363	17	46	535	31	522	0.10	42.4
sp|Q9Y678|COPG1_HUMAN	tr|F1PTH0|F1PTH0_CANLF	18.738	523	361	18	46	535	247	738	0.12	42.4
sp|Q9Y678|COPG1_HUMAN	tr|H2N6B3|H2N6B3_PONAB	19.075	519	364	17	46	535	31	522	0.12	42.4
sp|Q9Y678|COPG1_HUMAN	tr|Q6CDT5|Q6CDT5_YARLI	21.182	406	276	11	23	394	20	415	0.13	42.0
sp|Q9Y678|COPG1_HUMAN	tr|A0A2K5C0W9|A0A2K5C0W9_AOTNA	18.939	264	196	8	279	535	99	351	0.13	42.0
sp|Q9Y678|COPG1_HUMAN	tr|A0A2I0M1W1|A0A2I0M1W1_COLLI	17.769	484	361	14	77	535	58	529	0.14	42.0
sp|Q9Y678|COPG1_HUMAN	tr|G3PMC9|G3PMC9_GASAC	21.395	215	160	4	222	430	239	450	0.14	42.0
sp|Q9Y678|COPG1_HUMAN	tr|A0A091E5I0|A0A091E5I0_FUKDA	19.268	519	363	17	46	535	31	522	0.15	42.0
sp|Q9Y678|COPG1_HUMAN	tr|A0A1S3WU51|A0A1S3WU51_ERIEU	17.730	423	296	9	42	421	30	443	0.15	42.0
sp|Q9Y678|COPG1_HUMAN	tr|A0A151M8R6|A0A151M8R6_ALLMI	19.128	413	293	11	40	421	43	445	0.16	42.0
sp|Q9Y678|COPG1_HUMAN	tr|A0A2K5UI36|A0A2K5UI36_MACFA	19.268	519	363	17	46	535	31	522	0.19	41.6
sp|Q9Y678|COPG1_HUMAN	tr|E9FZR0|E9FZR0_DAPPU	20.982	224	168	4	222	439	240	460	0.19	41.6
sp|Q9Y678|COPG1_HUMAN	tr|A0A2I0MDB4|A0A2I0MDB4_COLLI	18.699	369	248	12	121	476	109	438	0.20	41.6
sp|Q9Y678|COPG1_HUMAN	tr|A0A5G2R890|A0A5G2R890_PIG	17.706	401	282	9	51	411	195	587	0.21	41.6
sp|Q9Y678|COPG1_HUMAN	tr|A0A3Q1M952|A0A3Q1M952_BOVIN	19.128	413	293	11	40	421	43	445	0.21	41.6
sp|Q9Y678|COPG1_HUMAN	tr|A0A2U4BD41|A0A2U4BD41_TURTR	19.128	413	293	11	40	421	43	445	0.21	41.6
sp|Q9Y678|COPG1_HUMAN	tr|A0A1S2ZYS4|A0A1S2ZYS4_ERIEU	19.128	413	293	11	40	421	43	445	0.21	41.6
sp|Q9Y678|COPG1_HUMAN	tr|A0A2Y9NVF7|A0A2Y9NVF7_DELLE	19.128	413	293	11	40	421	43	445	0.21	41.6
sp|Q9Y678|COPG1_HUMAN	tr|R1DLN4|R1DLN4_EMIHU	17.470	498	349	13	87	534	88	573	0.21	41.2
sp|Q9Y678|COPG1_HUMAN	tr|A0A5G2R4F8|A0A5G2R4F8_PIG	19.128	413	293	11	40	421	43	445	0.23	41.2
sp|Q9Y678|COPG1_HUMAN	tr|A0A2Y9ST15|A0A2Y9ST15_PHYMC	19.128	413	293	11	40	421	43	445	0.23	41.2
sp|Q9Y678|COPG1_HUMAN	tr|A0A5F5PKI2|A0A5F5PKI2_HORSE	18.780	410	295	10	40	421	50	449	0.23	41.6
sp|Q9Y678|COPG1_HUMAN	tr|A0A2U3VF87|A0A2U3VF87_ODORO	19.128	413	293	11	40	421	43	445	0.23	41.2
sp|Q9Y678|COPG1_HUMAN	tr|A0A2U3YFB1|A0A2U3YFB1_LEPWE	19.128	413	293	11	40	421	43	445	0.23	41.2
sp|Q9Y678|COPG1_HUMAN	tr|G5E7Y2|G5E7Y2_MELGA	18.780	410	295	10	40	421	62	461	0.26	41.2
sp|Q9Y678|COPG1_HUMAN	tr|F6RG21|F6RG21_ORNAN	19.128	413	293	11	40	421	43	445	0.27	41.2
sp|Q9Y678|COPG1_HUMAN	tr|F6YPY8|F6YPY8_HORSE	19.574	516	365	17	46	535	31	522	0.29	40.8
sp|Q9Y678|COPG1_HUMAN	tr|G1QX99|G1QX99_NOMLE	19.075	519	364	17	46	535	31	522	0.30	40.8
sp|Q9Y678|COPG1_HUMAN	tr|A0A2K6TGR4|A0A2K6TGR4_SAIBB	19.128	413	293	11	40	421	43	445	0.31	40.8
sp|Q9Y678|COPG1_HUMAN	tr|A0A2K6JYA9|A0A2K6JYA9_RHIBE	19.128	413	293	11	40	421	43	445	0.31	40.8
sp|Q9Y678|COPG1_HUMAN	tr|A0A096NSH1|A0A096NSH1_PAPAN	19.128	413	293	11	40	421	43	445	0.31	40.8
sp|Q9Y678|COPG1_HUMAN	tr|K7B168|K7B168_PANTR	19.128	413	293	11	40	421	43	445	0.31	40.8
sp|Q9Y678|COPG1_HUMAN	tr|A0A2K5ZWR6|A0A2K5ZWR6_MANLE	19.128	413	293	11	40	421	43	445	0.31	40.8
sp|Q9Y678|COPG1_HUMAN	tr|H9EPI6|H9EPI6_MACMU	19.128	413	293	11	40	421	43	445	0.31	40.8
sp|Q9Y678|COPG1_HUMAN	tr|G3QQ51|G3QQ51_GORGO	19.128	413	293	11	40	421	43	445	0.31	40.8
sp|Q9Y678|COPG1_HUMAN	tr|U3FL25|U3FL25_CALJA	19.128	413	293	11	40	421	43	445	0.31	40.8
sp|Q9Y678|COPG1_HUMAN	tr|A0A3Q0FL25|A0A3Q0FL25_ALLSI	19.128	413	293	11	40	421	43	445	0.31	40.8
sp|Q9Y678|COPG1_HUMAN	tr|A0A5F9CCL7|A0A5F9CCL7_RABIT	19.128	413	293	11	40	421	43	445	0.31	40.8
sp|Q9Y678|COPG1_HUMAN	tr|G1L6V5|G1L6V5_AILME	18.780	410	295	10	40	421	65	464	0.32	40.8
sp|Q9Y678|COPG1_HUMAN	tr|A0A1S3PTS5|A0A1S3PTS5_SALSA	18.859	403	286	10	40	411	43	435	0.32	40.8
sp|Q9Y678|COPG1_HUMAN	tr|A0A1U7QFW9|A0A1U7QFW9_MESAU	19.128	413	293	11	40	421	43	445	0.33	40.8
sp|Q9Y678|COPG1_HUMAN	tr|I3MPI7|I3MPI7_ICTTR	19.128	413	293	11	40	421	43	445	0.33	40.8
sp|Q9Y678|COPG1_HUMAN	tr|A0A3Q0ED24|A0A3Q0ED24_TARSY	19.128	413	293	11	40	421	44	446	0.35	40.8
sp|Q9Y678|COPG1_HUMAN	tr|G1PC47|G1PC47_MYOLU	19.185	417	291	12	40	421	53	458	0.37	40.4
sp|Q9Y678|COPG1_HUMAN	tr|A0A1S3FU37|A0A1S3FU37_DIPOR	19.945	361	251	11	70	407	11	356	0.39	40.4
sp|Q9Y678|COPG1_HUMAN	tr|A0A340XNX4|A0A340XNX4_LIPVE	18.780	410	295	10	40	421	50	449	0.39	40.4
sp|Q9Y679|AUP1_HUMAN	sp|Q9Y679|AUP1_HUMAN	100.000	410	0	0	1	410	1	410	0.0	828
sp|Q9Y679|AUP1_HUMAN	tr|H2QI70|H2QI70_PANTR	99.756	410	1	0	1	410	1	410	0.0	826
sp|Q9Y679|AUP1_HUMAN	tr|H2P5Q9|H2P5Q9_PONAB	99.512	410	2	0	1	410	1	410	0.0	823
sp|Q9Y679|AUP1_HUMAN	tr|A0A2K5ZLC0|A0A2K5ZLC0_MANLE	99.268	410	3	0	1	410	1	410	0.0	822
sp|Q9Y679|AUP1_HUMAN	tr|A0A0D9RT39|A0A0D9RT39_CHLSB	99.268	410	3	0	1	410	1	410	0.0	822
sp|Q9Y679|AUP1_HUMAN	tr|A0A2K5L6L0|A0A2K5L6L0_CERAT	99.268	410	3	0	1	410	1	410	0.0	822
sp|Q9Y679|AUP1_HUMAN	tr|G1QJH3|G1QJH3_NOMLE	99.268	410	3	0	1	410	1	410	0.0	821
sp|Q9Y679|AUP1_HUMAN	tr|A0A2K6LJ73|A0A2K6LJ73_RHIBE	99.024	410	4	0	1	410	1	410	0.0	820
sp|Q9Y679|AUP1_HUMAN	tr|A0A096MWI6|A0A096MWI6_PAPAN	99.024	410	4	0	1	410	1	410	0.0	819
sp|Q9Y679|AUP1_HUMAN	tr|F6UNX6|F6UNX6_MACMU	99.024	410	4	0	1	410	1	410	0.0	819
sp|Q9Y679|AUP1_HUMAN	tr|A0A2K5TUR7|A0A2K5TUR7_MACFA	98.780	410	5	0	1	410	1	410	0.0	816
sp|Q9Y679|AUP1_HUMAN	tr|F7D4B8|F7D4B8_CALJA	97.073	410	12	0	1	410	1	410	0.0	804
sp|Q9Y679|AUP1_HUMAN	tr|A0A2K5E0Z9|A0A2K5E0Z9_AOTNA	96.829	410	13	0	1	410	1	410	0.0	801
sp|Q9Y679|AUP1_HUMAN	tr|A0A2K6TMZ5|A0A2K6TMZ5_SAIBB	96.829	410	13	0	1	410	1	410	0.0	800
sp|Q9Y679|AUP1_HUMAN	tr|M3Y9Q9|M3Y9Q9_MUSPF	96.774	403	13	0	8	410	8	410	0.0	788
sp|Q9Y679|AUP1_HUMAN	tr|F6XB90|F6XB90_CANLF	96.278	403	15	0	8	410	8	410	0.0	783
sp|Q9Y679|AUP1_HUMAN	tr|A0A2R9ABX0|A0A2R9ABX0_PANPA	94.390	410	7	2	1	410	1	394	0.0	769
sp|Q9Y679|AUP1_HUMAN	tr|A0A384CV96|A0A384CV96_URSMA	96.701	394	13	0	17	410	33	426	0.0	766
sp|Q9Y679|AUP1_HUMAN	tr|Q3ZC65|Q3ZC65_BOVIN	94.878	410	21	0	1	410	1	410	0.0	749
sp|Q9Y679|AUP1_HUMAN	tr|W5PTB5|W5PTB5_SHEEP	94.634	410	22	0	1	410	1	410	0.0	748
sp|Q9Y679|AUP1_HUMAN	tr|A0A452F147|A0A452F147_CAPHI	94.390	410	23	0	1	410	1	410	0.0	746
sp|Q9Y679|AUP1_HUMAN	tr|A0A1S2ZRG6|A0A1S2ZRG6_ERIEU	90.976	410	37	0	1	410	1	410	0.0	740
sp|Q9Y679|AUP1_HUMAN	tr|A0A2K6F321|A0A2K6F321_PROCO	95.854	410	17	0	1	410	1	410	0.0	733
sp|Q9Y679|AUP1_HUMAN	tr|G1T9C1|G1T9C1_RABIT	93.415	410	26	1	1	410	1	409	0.0	731
sp|Q9Y679|AUP1_HUMAN	tr|G3QTZ5|G3QTZ5_GORGO	90.069	433	3	2	1	410	1	416	0.0	730
sp|Q9Y679|AUP1_HUMAN	tr|A0A1S3GQ43|A0A1S3GQ43_DIPOR	92.683	410	30	0	1	410	1	410	0.0	728
sp|Q9Y679|AUP1_HUMAN	tr|H0WHT3|H0WHT3_OTOGA	94.878	410	21	0	1	410	26	435	0.0	728
sp|Q9Y679|AUP1_HUMAN	tr|G1PU68|G1PU68_MYOLU	94.878	410	21	0	1	410	1	410	0.0	724
sp|Q9Y679|AUP1_HUMAN	tr|F7AKF8|F7AKF8_HORSE	94.390	410	23	0	1	410	1	410	0.0	721
sp|Q9Y679|AUP1_HUMAN	tr|F1SNV5|F1SNV5_PIG	92.927	410	28	1	1	410	1	409	0.0	717
sp|Q9Y679|AUP1_HUMAN	tr|A0A2Y9MAI3|A0A2Y9MAI3_DELLE	93.659	410	26	0	1	410	1	410	0.0	717
sp|Q9Y679|AUP1_HUMAN	tr|A0A2U3XV97|A0A2U3XV97_LEPWE	95.782	403	17	0	8	410	36	438	0.0	717
sp|Q9Y679|AUP1_HUMAN	tr|I3LXV8|I3LXV8_ICTTR	95.750	400	17	0	11	410	41	440	0.0	710
sp|Q9Y679|AUP1_HUMAN	tr|A0A3Q0DRM6|A0A3Q0DRM6_TARSY	89.220	436	21	1	1	410	1	436	0.0	709
sp|Q9Y679|AUP1_HUMAN	tr|A0A2Y9ES51|A0A2Y9ES51_PHYMC	92.067	416	27	1	1	410	1	416	0.0	706
sp|Q9Y679|AUP1_HUMAN	tr|H0W5Z0|H0W5Z0_CAVPO	93.415	410	27	0	1	410	30	439	0.0	698
sp|Q9Y679|AUP1_HUMAN	tr|G5AXE7|G5AXE7_HETGA	92.683	410	30	0	1	410	1	410	0.0	691
sp|Q9Y679|AUP1_HUMAN	tr|G1MFM3|G1MFM3_AILME	96.839	348	11	0	63	410	118	465	0.0	681
sp|Q9Y679|AUP1_HUMAN	tr|A0A5F5XLQ6|A0A5F5XLQ6_FELCA	96.264	348	13	0	63	410	145	492	0.0	680
sp|Q9Y679|AUP1_HUMAN	tr|A0A2Y9D7I2|A0A2Y9D7I2_TRIMA	93.659	410	26	0	1	410	52	461	0.0	680
sp|Q9Y679|AUP1_HUMAN	tr|A0A1U7R2V1|A0A1U7R2V1_MESAU	91.463	410	35	0	1	410	30	439	0.0	674
sp|Q9Y679|AUP1_HUMAN	tr|G3U570|G3U570_LOXAF	92.519	401	30	0	10	410	39	439	0.0	674
sp|Q9Y679|AUP1_HUMAN	sp|P70295|AUP1_MOUSE	90.244	410	40	0	1	410	1	410	0.0	664
sp|Q9Y679|AUP1_HUMAN	tr|A0A091DIT5|A0A091DIT5_FUKDA	85.023	434	30	2	1	399	1	434	0.0	650
sp|Q9Y679|AUP1_HUMAN	tr|A0A2U3ZDZ6|A0A2U3ZDZ6_ODORO	79.531	469	30	4	8	410	8	476	0.0	641
sp|Q9Y679|AUP1_HUMAN	tr|A0A4X2LMQ5|A0A4X2LMQ5_VOMUR	81.250	416	71	2	1	410	1	415	0.0	629
sp|Q9Y679|AUP1_HUMAN	tr|A0A340XHC1|A0A340XHC1_LIPVE	94.828	348	18	0	63	410	119	466	0.0	621
sp|Q9Y679|AUP1_HUMAN	tr|A0A2U3V3H5|A0A2U3V3H5_TURTR	92.816	348	24	1	63	410	119	465	0.0	617
sp|Q9Y679|AUP1_HUMAN	tr|L5L4S9|L5L4S9_PTEAL	83.902	410	19	1	1	410	1	363	0.0	608
sp|Q9Y679|AUP1_HUMAN	tr|A0A226MFR1|A0A226MFR1_CALSU	59.016	427	138	7	1	399	1	418	6.02e-164	471
sp|Q9Y679|AUP1_HUMAN	tr|A0A3Q0FKD2|A0A3Q0FKD2_ALLSI	60.437	412	138	6	17	406	12	420	7.65e-163	469
sp|Q9Y679|AUP1_HUMAN	tr|A0A091VWG9|A0A091VWG9_OPIHO	62.010	408	122	8	17	399	1	400	1.14e-159	460
sp|Q9Y679|AUP1_HUMAN	tr|A0A091JFS9|A0A091JFS9_EGRGA	62.010	408	122	8	17	399	1	400	8.86e-159	457
sp|Q9Y679|AUP1_HUMAN	tr|A0A087R9I1|A0A087R9I1_APTFO	61.179	407	127	7	17	399	1	400	8.97e-157	452
sp|Q9Y679|AUP1_HUMAN	tr|A0A093GMZ0|A0A093GMZ0_DRYPU	62.843	401	123	9	17	399	1	393	1.58e-156	451
sp|Q9Y679|AUP1_HUMAN	tr|A0A099ZR27|A0A099ZR27_TINGU	60.636	409	127	7	17	399	1	401	1.10e-154	447
sp|Q9Y679|AUP1_HUMAN	tr|A0A091I9T5|A0A091I9T5_CALAN	59.750	400	142	4	17	399	1	398	3.91e-153	443
sp|Q9Y679|AUP1_HUMAN	tr|H0ZLB8|H0ZLB8_TAEGU	59.487	390	124	8	35	399	1	381	1.75e-148	431
sp|Q9Y679|AUP1_HUMAN	tr|A0A060YS76|A0A060YS76_ONCMY	53.095	420	174	7	8	410	5	418	5.66e-145	424
sp|Q9Y679|AUP1_HUMAN	tr|A0A1S3RSK5|A0A1S3RSK5_SALSA	52.857	420	175	7	8	410	5	418	8.23e-143	418
sp|Q9Y679|AUP1_HUMAN	tr|A0A3B4UHM2|A0A3B4UHM2_SERDU	51.456	412	187	5	8	410	5	412	1.17e-142	417
sp|Q9Y679|AUP1_HUMAN	tr|B5X3P5|B5X3P5_SALSA	52.871	418	175	8	8	410	5	415	1.34e-142	417
sp|Q9Y679|AUP1_HUMAN	tr|G3Q4A4|G3Q4A4_GASAC	52.771	415	177	9	8	410	5	412	8.58e-139	407
sp|Q9Y679|AUP1_HUMAN	tr|A0A151M5I1|A0A151M5I1_ALLMI	57.025	363	129	6	69	406	1	361	1.35e-136	400
sp|Q9Y679|AUP1_HUMAN	tr|H2T0T8|H2T0T8_TAKRU	49.639	415	188	6	8	410	5	410	1.19e-135	399
sp|Q9Y679|AUP1_HUMAN	tr|G1NDD6|G1NDD6_MELGA	56.906	362	115	9	64	399	1	347	3.13e-123	365
sp|Q9Y679|AUP1_HUMAN	sp|A9ULG4|AUP1_XENTR	52.357	403	169	9	7	404	4	388	2.09e-120	360
sp|Q9Y679|AUP1_HUMAN	tr|A0A2I0LJM9|A0A2I0LJM9_COLLI	56.897	348	132	5	64	399	188	529	1.31e-116	355
sp|Q9Y679|AUP1_HUMAN	tr|A0A1L8HK24|A0A1L8HK24_XENLA	49.127	401	181	8	7	404	14	394	1.69e-116	350
sp|Q9Y679|AUP1_HUMAN	tr|K7FAV1|K7FAV1_PELSI	67.157	204	62	3	17	217	1	202	6.03e-79	247
sp|Q9Y679|AUP1_HUMAN	tr|D6WWW6|D6WWW6_TRICA	35.012	417	244	11	3	405	1	404	1.24e-65	219
sp|Q9Y679|AUP1_HUMAN	tr|A0A5G3JVP0|A0A5G3JVP0_XENTR	53.439	189	83	2	62	247	37	223	4.78e-61	202
sp|Q9Y679|AUP1_HUMAN	tr|A0A060X040|A0A060X040_ONCMY	60.234	171	60	4	8	174	5	171	3.83e-60	197
sp|Q9Y679|AUP1_HUMAN	tr|A0A0Q3U3F7|A0A0Q3U3F7_AMAAE	50.446	224	96	3	198	406	54	277	5.91e-54	191
sp|Q9Y679|AUP1_HUMAN	tr|A0A0Q3U3F7|A0A0Q3U3F7_AMAAE	62.500	56	21	0	63	118	5	60	2.02e-14	80.5
sp|Q9Y679|AUP1_HUMAN	tr|K7FI14|K7FI14_PELSI	52.941	204	74	7	228	410	3	205	1.68e-47	166
sp|Q9Y679|AUP1_HUMAN	tr|E9G2W1|E9G2W1_DAPPU	29.787	423	221	10	5	406	2	369	2.37e-46	168
sp|Q9Y679|AUP1_HUMAN	tr|E2BUN6|E2BUN6_HARSA	29.950	404	256	11	10	406	7	390	7.05e-44	162
sp|Q9Y679|AUP1_HUMAN	tr|A0A026W5G1|A0A026W5G1_OOCBI	30.900	411	243	10	10	406	7	390	1.71e-43	161
sp|Q9Y679|AUP1_HUMAN	tr|A0A060WZG5|A0A060WZG5_ONCMY	44.776	201	97	4	221	410	8	205	1.19e-42	153
sp|Q9Y679|AUP1_HUMAN	tr|F6ZMH9|F6ZMH9_XENTR	62.712	118	42	1	130	247	1	116	9.41e-41	146
sp|Q9Y679|AUP1_HUMAN	tr|H9JRC3|H9JRC3_BOMMO	31.452	372	181	13	39	404	1	304	5.51e-34	133
sp|Q9Y679|AUP1_HUMAN	tr|H9GE34|H9GE34_ANOCA	54.198	131	57	1	277	404	1	131	9.42e-33	125
sp|Q9Y679|AUP1_HUMAN	tr|A0A194QAY6|A0A194QAY6_PAPXU	29.882	425	245	17	10	406	6	405	4.54e-29	122
sp|Q9Y679|AUP1_HUMAN	tr|E9I0Q0|E9I0Q0_DAPPU	37.245	196	101	4	221	406	39	222	3.35e-26	110
sp|Q9Y679|AUP1_HUMAN	tr|Q54Q97|Q54Q97_DICDI	21.942	278	194	8	10	270	33	304	1.08e-12	73.9
sp|Q9Y679|AUP1_HUMAN	tr|R1FB04|R1FB04_EMIHU	26.045	311	146	9	18	270	18	302	2.14e-07	58.2
sp|Q9Y679|AUP1_HUMAN	tr|W5J2T7|W5J2T7_ANODA	22.887	284	167	11	27	276	259	524	2.20e-07	58.9
sp|Q9Y679|AUP1_HUMAN	tr|D6WPF0|D6WPF0_TRICA	28.571	133	78	3	290	405	451	583	2.52e-07	58.5
sp|Q9Y679|AUP1_HUMAN	tr|A0A3B4TDG2|A0A3B4TDG2_SERDU	29.921	127	79	3	294	410	456	582	3.44e-07	58.2
sp|Q9Y679|AUP1_HUMAN	tr|R1CNU4|R1CNU4_EMIHU	31.690	142	72	3	131	271	111	228	5.52e-07	55.8
sp|Q9Y679|AUP1_HUMAN	tr|H2T7H6|H2T7H6_TAKRU	30.769	130	79	3	292	410	454	583	6.65e-07	57.4
sp|Q9Y679|AUP1_HUMAN	tr|E9GYG3|E9GYG3_DAPPU	30.409	171	105	5	245	410	390	551	7.95e-07	57.0
sp|Q9Y679|AUP1_HUMAN	tr|A0A226MRH7|A0A226MRH7_CALSU	27.200	125	83	1	292	408	431	555	2.72e-06	55.5
sp|Q9Y679|AUP1_HUMAN	tr|A0A026WKE0|A0A026WKE0_OOCBI	29.545	132	73	3	294	405	453	584	3.96e-06	55.1
sp|Q9Y679|AUP1_HUMAN	tr|A0A1S3PVD1|A0A1S3PVD1_SALSA	27.941	136	69	3	294	410	739	864	6.18e-06	54.7
sp|Q9Y679|AUP1_HUMAN	tr|A0A1S3PVD1|A0A1S3PVD1_SALSA	29.688	128	61	3	294	402	470	587	8.27e-05	50.8
sp|Q9Y679|AUP1_HUMAN	tr|A0A1S3KVQ8|A0A1S3KVQ8_SALSA	24.725	182	94	4	262	410	424	595	8.45e-06	53.9
sp|Q9Y679|AUP1_HUMAN	tr|E2BPI8|E2BPI8_HARSA	29.114	158	84	6	273	410	437	586	8.46e-06	53.9
sp|Q9Y679|AUP1_HUMAN	tr|G3PVF0|G3PVF0_GASAC	25.654	191	119	3	243	410	392	582	8.83e-06	53.9
sp|Q9Y679|AUP1_HUMAN	tr|A0A1L8GEE8|A0A1L8GEE8_XENLA	24.837	153	81	3	290	408	405	557	9.62e-05	50.4
sp|Q9Y679|AUP1_HUMAN	tr|Q6PAF9|Q6PAF9_XENLA	25.161	155	82	2	290	410	442	596	1.06e-04	50.4
sp|Q9Y679|AUP1_HUMAN	tr|F7H1W7|F7H1W7_CALJA	24.535	269	155	12	24	255	141	398	1.63e-04	49.7
sp|Q9Y679|AUP1_HUMAN	tr|A0A0L0CDG6|A0A0L0CDG6_LUCCU	26.630	184	103	8	91	253	374	546	2.22e-04	49.3
sp|Q9Y679|AUP1_HUMAN	tr|A0A060YWX6|A0A060YWX6_ONCMY	28.926	121	56	3	301	401	6	116	3.55e-04	46.6
sp|Q9Y679|AUP1_HUMAN	tr|A0A093GB44|A0A093GB44_DRYPU	25.316	158	76	3	290	408	367	521	4.17e-04	48.5
sp|Q9Y679|AUP1_HUMAN	tr|I3MAD0|I3MAD0_ICTTR	25.490	153	78	4	292	408	367	519	6.06e-04	48.1
sp|Q9Y679|AUP1_HUMAN	tr|A0A1S3KQZ4|A0A1S3KQZ4_SALSA	29.268	123	77	3	296	408	458	580	6.70e-04	47.8
sp|Q9Y679|AUP1_HUMAN	tr|F7E0B8|F7E0B8_XENTR	23.871	155	83	3	290	410	442	595	8.32e-04	47.8
sp|Q9Y679|AUP1_HUMAN	tr|A0A0B4LGJ9|A0A0B4LGJ9_DROME	25.543	184	105	8	91	253	329	501	0.001	47.0
sp|Q9Y679|AUP1_HUMAN	tr|L5KWQ3|L5KWQ3_PTEAL	25.333	150	74	3	292	404	372	520	0.001	47.0
sp|Q9Y679|AUP1_HUMAN	tr|G1MQJ7|G1MQJ7_MELGA	25.658	152	78	4	292	408	386	537	0.002	46.6
sp|Q9Y679|AUP1_HUMAN	tr|A0A2K1JWD9|A0A2K1JWD9_PHYPA	24.364	275	160	11	38	283	118	373	0.002	45.8
sp|Q9Y679|AUP1_HUMAN	tr|A0A5F9DBB0|A0A5F9DBB0_RABIT	23.529	153	81	2	292	408	452	604	0.002	46.2
sp|Q9Y679|AUP1_HUMAN	tr|A0A3B4T2B8|A0A3B4T2B8_SERDU	25.000	136	82	2	290	407	456	589	0.004	45.4
sp|Q9Y679|AUP1_HUMAN	tr|G1P3L9|G1P3L9_MYOLU	24.324	148	77	3	292	404	381	528	0.004	45.1
sp|Q9Y679|AUP1_HUMAN	tr|A0A2I0M0J1|A0A2I0M0J1_COLLI	26.797	153	76	5	292	408	357	509	0.005	45.1
sp|Q9Y679|AUP1_HUMAN	tr|M3XWG4|M3XWG4_MUSPF	26.797	153	74	4	292	407	357	508	0.005	45.1
sp|Q9Y679|AUP1_HUMAN	tr|A0A452EKP8|A0A452EKP8_CAPHI	26.846	149	73	4	292	404	439	587	0.005	45.1
sp|Q9Y679|AUP1_HUMAN	tr|A0A2K6TE53|A0A2K6TE53_SAIBB	22.876	153	82	3	292	408	452	604	0.007	44.7
sp|Q9Y679|AUP1_HUMAN	tr|A0A2K5EAX9|A0A2K5EAX9_AOTNA	24.837	153	79	4	292	408	433	585	0.008	44.3
sp|Q9Y679|AUP1_HUMAN	tr|A0A445DMH2|A0A445DMH2_ARAHY	21.612	273	179	11	38	288	109	368	0.008	44.3
sp|Q9Y679|AUP1_HUMAN	tr|A0A099ZL82|A0A099ZL82_TINGU	21.935	155	85	3	290	408	365	519	0.008	44.3
sp|Q9Y679|AUP1_HUMAN	tr|A0A2U3YV69|A0A2U3YV69_LEPWE	24.342	152	79	4	292	407	452	603	0.009	44.3
sp|Q9Y679|AUP1_HUMAN	tr|A0A2Y9LS52|A0A2Y9LS52_DELLE	26.174	149	74	5	292	404	456	604	0.009	44.3
sp|Q9Y679|AUP1_HUMAN	tr|A0A340XDH5|A0A340XDH5_LIPVE	26.174	149	74	5	292	404	456	604	0.009	44.3
sp|Q9Y679|AUP1_HUMAN	tr|A0A2Y9SPJ0|A0A2Y9SPJ0_PHYMC	26.174	149	74	5	292	404	456	604	0.010	44.3
sp|Q9Y679|AUP1_HUMAN	tr|A0A3Q1LKK4|A0A3Q1LKK4_BOVIN	25.503	149	75	3	292	404	454	602	0.011	43.9
sp|Q9Y679|AUP1_HUMAN	tr|A0A087QX90|A0A087QX90_APTFO	21.290	155	86	2	290	408	365	519	0.012	43.9
sp|Q9Y679|AUP1_HUMAN	tr|F7HZC2|F7HZC2_CALJA	24.183	153	80	4	292	408	574	726	0.013	43.9
sp|Q9Y679|AUP1_HUMAN	tr|A0A2K1KI15|A0A2K1KI15_PHYPA	25.806	279	157	10	26	276	257	513	0.013	43.5
sp|Q9Y679|AUP1_HUMAN	tr|W5QAT1|W5QAT1_SHEEP	26.174	149	74	4	292	404	369	517	0.013	43.5
sp|Q9Y679|AUP1_HUMAN	tr|A0A2I3GKB5|A0A2I3GKB5_NOMLE	22.876	153	82	3	292	408	445	597	0.014	43.5
sp|Q9Y679|AUP1_HUMAN	tr|F1PK72|F1PK72_CANLF	23.529	153	79	3	292	407	381	532	0.014	43.5
sp|Q9Y679|AUP1_HUMAN	tr|A0A1U7SPK2|A0A1U7SPK2_TARSY	23.529	153	81	3	292	408	357	509	0.014	43.5
sp|Q9Y679|AUP1_HUMAN	tr|A0A091JI85|A0A091JI85_EGRGA	24.837	153	79	5	292	408	367	519	0.014	43.5
sp|Q9Y679|AUP1_HUMAN	tr|H2NQY1|H2NQY1_PONAB	23.529	153	81	3	292	408	357	509	0.016	43.5
sp|Q9Y679|AUP1_HUMAN	tr|H0XC54|H0XC54_OTOGA	24.183	153	80	3	292	408	372	524	0.017	43.5
sp|Q9Y679|AUP1_HUMAN	tr|D6WBN5|D6WBN5_TRICA	22.791	215	126	10	66	253	244	445	0.017	43.1
sp|Q9Y679|AUP1_HUMAN	tr|A0A2R9C4L1|A0A2R9C4L1_PANPA	23.529	153	81	3	292	408	373	525	0.018	43.1
sp|Q9Y679|AUP1_HUMAN	tr|A0A067QT47|A0A067QT47_ZOONE	26.154	130	81	5	131	253	296	417	0.018	43.1
sp|Q9Y679|AUP1_HUMAN	tr|A0A2K6ACU8|A0A2K6ACU8_MANLE	23.529	153	81	3	292	408	367	519	0.018	43.1
sp|Q9Y679|AUP1_HUMAN	tr|G1MDX9|G1MDX9_AILME	23.684	152	80	3	292	407	369	520	0.021	43.1
sp|Q9Y679|AUP1_HUMAN	tr|A0A2I2ZGR4|A0A2I2ZGR4_GORGO	23.529	153	81	3	292	408	448	600	0.022	43.1
sp|Q9Y679|AUP1_HUMAN	tr|A0A096NIG8|A0A096NIG8_PAPAN	23.529	153	81	3	292	408	452	604	0.022	43.1
sp|Q9Y679|AUP1_HUMAN	tr|K7DA53|K7DA53_PANTR	23.529	153	81	3	292	408	452	604	0.022	43.1
sp|Q9Y679|AUP1_HUMAN	sp|Q9UKV5|AMFR_HUMAN	23.529	153	81	3	292	408	452	604	0.022	43.1
sp|Q9Y679|AUP1_HUMAN	tr|A0A2K5VXW5|A0A2K5VXW5_MACFA	23.529	153	81	3	292	408	452	604	0.022	43.1
sp|Q9Y679|AUP1_HUMAN	tr|F7GP03|F7GP03_MACMU	24.026	154	79	3	292	408	452	604	0.022	43.1
sp|Q9Y679|AUP1_HUMAN	tr|A0A2U3VLK0|A0A2U3VLK0_ODORO	23.529	153	79	3	292	407	452	603	0.024	43.1
sp|Q9Y679|AUP1_HUMAN	tr|A0A2K6LTP4|A0A2K6LTP4_RHIBE	23.529	153	81	3	292	408	454	606	0.024	42.7
sp|Q9Y679|AUP1_HUMAN	tr|A0A091HXV6|A0A091HXV6_CALAN	23.226	155	83	3	290	408	365	519	0.025	42.7
sp|Q9Y679|AUP1_HUMAN	tr|A0A0D9QYM5|A0A0D9QYM5_CHLSB	23.529	153	81	3	292	408	452	604	0.026	42.7
sp|Q9Y679|AUP1_HUMAN	sp|Q9R049|AMFR_MOUSE	23.529	153	81	5	292	408	452	604	0.028	42.7
sp|Q9Y679|AUP1_HUMAN	tr|H0V377|H0V377_CAVPO	23.529	153	81	3	292	408	452	604	0.029	42.7
sp|Q9Y679|AUP1_HUMAN	tr|G5BMR6|G5BMR6_HETGA	23.529	153	81	3	292	408	400	552	0.030	42.7
sp|Q9Y679|AUP1_HUMAN	tr|A0A151MSQ7|A0A151MSQ7_ALLMI	23.529	153	81	3	292	408	387	539	0.030	42.7
sp|Q9Y679|AUP1_HUMAN	tr|A0A3Q0D116|A0A3Q0D116_MESAU	23.529	153	81	4	292	408	452	604	0.031	42.7
sp|Q9Y679|AUP1_HUMAN	tr|M0RWY2|M0RWY2_MUSAM	34.483	58	38	0	277	334	520	577	0.031	42.4
sp|Q9Y679|AUP1_HUMAN	tr|M0TFE9|M0TFE9_MUSAM	37.500	40	25	0	296	335	3	42	0.032	37.7
sp|Q9Y679|AUP1_HUMAN	tr|A0A445E685|A0A445E685_ARAHY	28.846	156	93	8	133	280	213	358	0.033	42.4
sp|Q9Y679|AUP1_HUMAN	tr|A0A2K6G3L5|A0A2K6G3L5_PROCO	22.222	153	83	3	292	408	452	604	0.033	42.4
sp|Q9Y679|AUP1_HUMAN	tr|H0Z8D5|H0Z8D5_TAEGU	24.837	153	79	5	292	408	427	579	0.033	42.4
sp|Q9Y679|AUP1_HUMAN	tr|A0A445E902|A0A445E902_ARAHY	28.846	156	93	8	133	280	213	358	0.034	42.4
sp|Q9Y679|AUP1_HUMAN	tr|R0KF19|R0KF19_ANAPL	23.226	155	83	4	290	408	365	519	0.036	42.4
sp|Q9Y679|AUP1_HUMAN	tr|A0A444XA00|A0A444XA00_ARAHY	34.921	63	32	1	273	335	536	589	0.037	42.4
sp|Q9Y679|AUP1_HUMAN	tr|H9GCJ0|H9GCJ0_ANOCA	24.503	151	78	4	290	404	355	505	0.040	42.0
sp|Q9Y679|AUP1_HUMAN	tr|A0A1S3G3P0|A0A1S3G3P0_DIPOR	22.876	153	82	3	292	408	357	509	0.041	42.0
sp|Q9Y679|AUP1_HUMAN	tr|A0A060WDW9|A0A060WDW9_ONCMY	29.310	116	72	3	296	401	458	573	0.046	42.0
sp|Q9Y679|AUP1_HUMAN	tr|M3W9Z9|M3W9Z9_FELCA	23.684	152	80	3	292	407	590	741	0.051	42.0
sp|Q9Y679|AUP1_HUMAN	tr|A0A0Q3RF29|A0A0Q3RF29_AMAAE	26.490	151	75	5	294	408	442	592	0.052	42.0
sp|Q9Y679|AUP1_HUMAN	tr|A0A445B1L2|A0A445B1L2_ARAHY	34.921	63	32	1	273	335	537	590	0.053	42.0
sp|Q9Y679|AUP1_HUMAN	tr|A0A1S3AC98|A0A1S3AC98_ERIEU	24.667	150	75	4	292	404	439	587	0.058	41.6
sp|Q9Y679|AUP1_HUMAN	tr|G3HIJ4|G3HIJ4_CRIGR	23.529	153	81	3	292	408	273	425	0.060	41.6
sp|Q9Y679|AUP1_HUMAN	tr|E9G077|E9G077_DAPPU	25.362	138	85	5	155	285	341	467	0.072	41.2
sp|Q9Y679|AUP1_HUMAN	tr|A0A4X2LR67|A0A4X2LR67_VOMUR	23.026	152	82	4	292	408	460	611	0.076	41.2
sp|Q9Y679|AUP1_HUMAN	tr|B8B5M8|B8B5M8_ORYSI	23.973	292	171	14	29	288	90	362	0.077	40.8
sp|Q9Y679|AUP1_HUMAN	tr|E2B6U5|E2B6U5_HARSA	25.385	130	82	5	131	253	409	530	0.083	41.2
sp|Q9Y679|AUP1_HUMAN	sp|Q8W4Q5|RIN3_ARATH	50.000	36	18	0	300	335	541	576	0.087	41.2
sp|Q9Y679|AUP1_HUMAN	tr|A0A067RD56|A0A067RD56_ZOONE	31.081	74	40	1	277	350	463	525	0.093	40.8
sp|Q9Y679|AUP1_HUMAN	tr|A0A1L8HZJ4|A0A1L8HZJ4_XENLA	25.490	153	103	5	133	276	177	327	0.10	40.8
sp|Q9Y679|AUP1_HUMAN	tr|A0A1D6IBL8|A0A1D6IBL8_MAIZE	43.590	39	22	0	296	334	588	626	0.11	40.8
sp|Q9Y679|AUP1_HUMAN	tr|A0A1D6EVN7|A0A1D6EVN7_MAIZE	43.590	39	22	0	296	334	582	620	0.11	40.8
sp|Q9Y679|AUP1_HUMAN	tr|G3TIM2|G3TIM2_LOXAF	24.161	149	77	5	292	404	369	517	0.12	40.4
sp|Q9Y679|AUP1_HUMAN	tr|A0A2Y9DCN5|A0A2Y9DCN5_TRIMA	22.876	153	82	3	292	408	447	599	0.13	40.8
sp|Q9Y679|AUP1_HUMAN	tr|Q6C131|Q6C131_YARLI	24.771	109	72	3	299	405	79	179	0.15	38.9
sp|Q9Y679|AUP1_HUMAN	tr|Q554U0|Q554U0_DICDI	23.755	261	159	14	22	253	144	393	0.19	40.0
sp|Q9Y679|AUP1_HUMAN	tr|G3NKR0|G3NKR0_GASAC	25.333	225	132	10	56	253	167	382	0.20	39.7
sp|Q9Y679|AUP1_HUMAN	sp|Q8VYC8|RIN2_ARATH	42.500	40	23	0	296	335	538	577	0.21	40.0
sp|Q9Y679|AUP1_HUMAN	tr|A0A026WGX4|A0A026WGX4_OOCBI	23.256	172	112	8	91	253	352	512	0.23	39.7
sp|Q9Y679|AUP1_HUMAN	tr|F6TWZ4|F6TWZ4_ORNAN	36.170	47	30	0	292	338	367	413	0.23	39.7
sp|Q9Y679|AUP1_HUMAN	tr|H9CTH0|H9CTH0_CHLRE	24.719	267	163	11	24	263	123	378	0.24	39.7
sp|Q9Y679|AUP1_HUMAN	tr|A0A3B6GWC5|A0A3B6GWC5_WHEAT	26.459	257	149	11	25	264	290	523	0.27	39.7
sp|Q9Y679|AUP1_HUMAN	tr|A9STL6|A9STL6_PHYPA	24.506	253	162	7	24	264	255	490	0.27	39.7
sp|Q9Y679|AUP1_HUMAN	tr|A0A3B4UNP7|A0A3B4UNP7_SERDU	32.039	103	63	4	156	253	190	290	0.27	39.7
sp|Q9Y679|AUP1_HUMAN	tr|R1ECE2|R1ECE2_EMIHU	29.508	122	78	5	135	253	137	253	0.34	38.9
sp|Q9Y679|AUP1_HUMAN	tr|A0A2K1JLH9|A0A2K1JLH9_PHYPA	29.167	120	81	3	156	272	213	331	0.36	39.3
sp|Q9Y679|AUP1_HUMAN	tr|A0A2K1L7C4|A0A2K1L7C4_PHYPA	28.800	125	82	5	142	263	263	383	0.39	38.9
sp|Q9Y679|AUP1_HUMAN	tr|B8B623|B8B623_ORYSI	44.444	36	20	0	299	334	595	630	0.40	38.9
sp|Q9Y679|AUP1_HUMAN	tr|K7US55|K7US55_MAIZE	31.731	104	68	3	163	264	376	478	0.42	38.9
sp|Q9Y679|AUP1_HUMAN	tr|A0A384D2G5|A0A384D2G5_URSMA	34.043	47	31	0	292	338	357	403	0.43	38.9
sp|Q9Y679|AUP1_HUMAN	tr|A0A091WI22|A0A091WI22_OPIHO	21.528	144	77	2	301	408	380	523	0.44	38.9
sp|Q9Y679|AUP1_HUMAN	tr|A0A3B6NJD7|A0A3B6NJD7_WHEAT	26.667	255	159	11	26	269	251	488	0.45	38.9
sp|Q9Y679|AUP1_HUMAN	sp|O80437|GPAT6_ARATH	20.565	248	173	6	26	264	251	483	0.47	38.5
sp|Q9Y679|AUP1_HUMAN	tr|A0A1U7RU08|A0A1U7RU08_ALLSI	34.043	47	31	0	292	338	357	403	0.49	38.5
sp|Q9Y679|AUP1_HUMAN	tr|A0A287AGR2|A0A287AGR2_PIG	35.556	45	29	0	294	338	539	583	0.51	38.9
sp|Q9Y679|AUP1_HUMAN	tr|A9TPL5|A9TPL5_PHYPA	27.559	127	75	3	163	272	383	509	0.55	38.5
sp|Q9Y679|AUP1_HUMAN	tr|A0A3B4T8W8|A0A3B4T8W8_SERDU	30.216	139	89	6	131	264	166	301	0.55	38.5
sp|Q9Y679|AUP1_HUMAN	tr|A9SXS7|A9SXS7_PHYPA	23.770	244	166	7	28	264	256	486	0.56	38.5
sp|Q9Y679|AUP1_HUMAN	tr|A0A2K1JU63|A0A2K1JU63_PHYPA	29.655	145	87	7	135	272	255	391	0.57	38.5
sp|Q9Y679|AUP1_HUMAN	tr|A0A2U4BE40|A0A2U4BE40_TURTR	34.043	47	31	0	292	338	456	502	0.57	38.5
sp|Q9Y679|AUP1_HUMAN	tr|A0A5F5PWN2|A0A5F5PWN2_HORSE	34.043	47	31	0	292	338	559	605	0.60	38.5
sp|Q9Y679|AUP1_HUMAN	tr|R1BZV7|R1BZV7_EMIHU	29.508	122	78	5	135	253	239	355	0.65	38.5
sp|Q9Y679|AUP1_HUMAN	tr|A0A0R4UXP7|A0A0R4UXP7_ARAHY	22.000	250	167	7	26	264	247	479	0.70	38.1
sp|Q9Y679|AUP1_HUMAN	tr|A0A2K1IUP0|A0A2K1IUP0_PHYPA	26.168	107	74	2	163	264	384	490	0.74	38.1
sp|Q9Y679|AUP1_HUMAN	tr|A0A444ZP08|A0A444ZP08_ARAHY	22.000	250	167	7	26	264	247	479	0.74	38.1
sp|Q9Y679|AUP1_HUMAN	sp|Q9SYJ2|GPAT3_ARATH	30.556	108	69	2	163	264	399	506	0.74	38.1
sp|Q9Y679|AUP1_HUMAN	tr|B8AMR7|B8AMR7_ORYSI	33.981	103	65	2	163	264	423	523	0.77	38.1
sp|Q9Y679|AUP1_HUMAN	tr|A0A060W477|A0A060W477_ONCMY	28.713	101	69	2	155	253	306	405	0.80	37.7
sp|Q9Y679|AUP1_HUMAN	tr|A0A3B6FM21|A0A3B6FM21_WHEAT	26.744	258	147	12	25	264	290	523	0.81	38.1
sp|Q9Y679|AUP1_HUMAN	tr|A9SFR3|A9SFR3_PHYPA	40.000	45	27	0	290	334	546	590	0.83	38.1
sp|Q9Y679|AUP1_HUMAN	sp|Q9FZ22|GPAT2_ARATH	30.088	113	68	2	163	264	404	516	0.87	37.7
sp|Q9Y679|AUP1_HUMAN	tr|A0A3B6PE17|A0A3B6PE17_WHEAT	27.799	259	151	11	26	269	252	489	0.88	37.7
sp|Q9Y679|AUP1_HUMAN	tr|A0A2K1KC74|A0A2K1KC74_PHYPA	29.655	145	87	7	135	272	256	392	1.1	37.7
sp|Q9Y679|AUP1_HUMAN	tr|A0A3B5Y0B7|A0A3B5Y0B7_WHEAT	31.731	104	69	2	163	264	378	481	1.1	37.7
sp|Q9Y679|AUP1_HUMAN	tr|R1EYU1|R1EYU1_EMIHU	32.203	118	70	6	140	253	180	291	1.2	37.4
sp|Q9Y679|AUP1_HUMAN	tr|A0A3B6B0C4|A0A3B6B0C4_WHEAT	31.731	104	69	2	163	264	386	489	1.2	37.4
sp|Q9Y679|AUP1_HUMAN	tr|L7MZF4|L7MZF4_ANOCA	23.013	239	146	9	31	253	198	414	1.2	37.4
sp|Q9Y679|AUP1_HUMAN	tr|C0P5G9|C0P5G9_MAIZE	22.059	272	167	12	44	288	110	363	1.4	37.0
sp|Q9Y679|AUP1_HUMAN	tr|Q7KTI0|Q7KTI0_DROME	22.275	211	131	8	22	209	12	212	1.4	36.6
sp|Q9Y679|AUP1_HUMAN	tr|A0A3B6EDE0|A0A3B6EDE0_WHEAT	31.731	104	69	2	163	264	382	485	1.4	37.4
sp|Q9Y679|AUP1_HUMAN	tr|A0A1S3PG12|A0A1S3PG12_SALSA	27.723	101	70	2	155	253	320	419	1.4	37.4
sp|Q9Y679|AUP1_HUMAN	tr|A0A3B6DG55|A0A3B6DG55_WHEAT	31.731	104	69	2	163	264	386	489	1.5	37.0
sp|Q9Y679|AUP1_HUMAN	tr|A0A445DI10|A0A445DI10_ARAHY	21.951	287	191	11	20	283	88	364	1.7	37.0
sp|Q9Y679|AUP1_HUMAN	tr|A0A3B4VKQ1|A0A3B4VKQ1_SERDU	24.407	295	165	15	24	274	149	429	1.8	36.6
sp|Q9Y679|AUP1_HUMAN	sp|Q8GWG0|GPAT9_ARATH	26.761	142	86	5	154	288	238	368	1.9	36.6
sp|Q9Y679|AUP1_HUMAN	tr|B6SRR0|B6SRR0_MAIZE	32.456	114	67	5	163	269	373	483	2.0	36.6
sp|Q9Y679|AUP1_HUMAN	tr|A0A3B6QC87|A0A3B6QC87_WHEAT	28.090	267	140	15	26	269	251	488	2.3	36.6
sp|Q9Y679|AUP1_HUMAN	tr|C0P4R7|C0P4R7_MAIZE	25.506	247	143	11	25	255	310	531	2.6	36.2
sp|Q9Y679|AUP1_HUMAN	tr|A0A341RI85|A0A341RI85_WHEAT	23.643	258	150	12	59	288	118	356	2.9	36.2
sp|Q9Y679|AUP1_HUMAN	tr|A0A3B5YY25|A0A3B5YY25_WHEAT	30.769	104	70	2	163	264	368	471	3.0	36.2
sp|Q9Y679|AUP1_HUMAN	tr|A9STM0|A9STM0_PHYPA	26.168	107	74	2	163	264	374	480	3.1	36.2
sp|Q9Y679|AUP1_HUMAN	tr|A0A445EAN2|A0A445EAN2_ARAHY	22.353	255	164	8	24	264	247	481	3.2	36.2
sp|Q9Y679|AUP1_HUMAN	tr|H2SGM9|H2SGM9_TAKRU	30.841	107	67	4	156	257	190	294	3.2	36.2
sp|Q9Y679|AUP1_HUMAN	tr|W5JKV9|W5JKV9_ANODA	31.034	58	40	0	296	353	604	661	3.6	36.2
sp|Q9Y679|AUP1_HUMAN	tr|A0A2K1KQL9|A0A2K1KQL9_PHYPA	29.907	107	69	4	156	258	220	324	3.7	35.8
sp|Q9Y679|AUP1_HUMAN	tr|A2WPC4|A2WPC4_ORYSI	34.286	105	66	2	163	264	131	235	3.8	35.4
sp|Q9Y679|AUP1_HUMAN	tr|A0A3B6PE12|A0A3B6PE12_WHEAT	26.923	260	152	13	26	269	251	488	3.9	35.8
sp|Q9Y679|AUP1_HUMAN	tr|A0A1S3LSQ5|A0A1S3LSQ5_SALSA	35.294	51	33	0	210	260	75	125	4.4	35.4
sp|Q9Y679|AUP1_HUMAN	tr|A0A445AK61|A0A445AK61_ARAHY	21.654	254	167	7	24	264	247	481	4.5	35.4
sp|Q9Y679|AUP1_HUMAN	tr|A0A452E010|A0A452E010_CAPHI	31.783	129	79	5	140	263	198	322	5.6	35.4
sp|Q9Y679|AUP1_HUMAN	tr|A0A2K3CVN3|A0A2K3CVN3_CHLRE	36.000	50	32	0	204	253	390	439	5.6	35.0
sp|Q9Y679|AUP1_HUMAN	tr|W5PL17|W5PL17_SHEEP	31.783	129	79	5	140	263	198	322	5.8	35.4
sp|Q9Y679|AUP1_HUMAN	tr|A0A194Q131|A0A194Q131_PAPXU	20.703	256	158	10	32	253	233	477	6.8	35.0
sp|Q9Y679|AUP1_HUMAN	tr|M0RU18|M0RU18_MUSAM	25.126	199	106	10	90	263	160	340	7.6	34.7
sp|Q9Y679|AUP1_HUMAN	tr|A0A099ZT35|A0A099ZT35_TINGU	34.722	72	42	1	136	202	719	790	8.0	35.0
sp|Q9Y679|AUP1_HUMAN	tr|A0A3B6U919|A0A3B6U919_WHEAT	32.110	109	68	4	163	269	128	232	8.1	34.3
sp|Q9Y679|AUP1_HUMAN	tr|H9GEB4|H9GEB4_ANOCA	29.134	127	84	5	135	257	196	320	8.9	34.7
sp|Q9Y679|AUP1_HUMAN	tr|A0A194PP26|A0A194PP26_PAPXU	39.024	41	25	0	296	336	479	519	9.6	34.7
sp|Q9Y679|AUP1_HUMAN	tr|A0A3B5YVY6|A0A3B5YVY6_WHEAT	28.704	108	71	2	163	264	384	491	9.8	34.7
sp|Q9Y679|AUP1_HUMAN	tr|M0SZG5|M0SZG5_MUSAM	25.333	150	90	6	266	410	394	526	9.8	34.7
sp|Q9Y680|FKBP7_HUMAN	sp|Q9Y680|FKBP7_HUMAN	100.000	222	0	0	1	222	1	222	1.25e-166	462
sp|Q9Y680|FKBP7_HUMAN	tr|H2QJ22|H2QJ22_PANTR	99.550	222	1	0	1	222	1	222	8.74e-166	460
sp|Q9Y680|FKBP7_HUMAN	tr|A0A2R9CLP2|A0A2R9CLP2_PANPA	99.550	222	1	0	1	222	1	222	8.74e-166	460
sp|Q9Y680|FKBP7_HUMAN	tr|A0A2I2Y4G4|A0A2I2Y4G4_GORGO	99.550	222	1	0	1	222	1	222	8.74e-166	460
sp|Q9Y680|FKBP7_HUMAN	tr|H2P801|H2P801_PONAB	99.099	222	2	0	1	222	42	263	2.79e-165	461
sp|Q9Y680|FKBP7_HUMAN	sp|Q5RET2|FKBP7_PONAB	98.649	222	3	0	1	222	1	222	1.77e-164	457
sp|Q9Y680|FKBP7_HUMAN	tr|G1R2N4|G1R2N4_NOMLE	98.649	222	3	0	1	222	1	222	2.15e-164	457
sp|Q9Y680|FKBP7_HUMAN	tr|A0A2K5XJV8|A0A2K5XJV8_MANLE	98.198	222	4	0	1	222	1	222	1.09e-163	455
sp|Q9Y680|FKBP7_HUMAN	tr|G7PKX9|G7PKX9_MACFA	98.198	222	4	0	1	222	1	222	1.09e-163	455
sp|Q9Y680|FKBP7_HUMAN	tr|A0A0D9RNY6|A0A0D9RNY6_CHLSB	98.198	222	4	0	1	222	1	222	1.09e-163	455
sp|Q9Y680|FKBP7_HUMAN	tr|A0A2K5MQ95|A0A2K5MQ95_CERAT	98.198	222	4	0	1	222	1	222	1.09e-163	455
sp|Q9Y680|FKBP7_HUMAN	tr|A0A096MTC7|A0A096MTC7_PAPAN	98.198	222	4	0	1	222	1	222	2.81e-163	454
sp|Q9Y680|FKBP7_HUMAN	tr|A0A2K6U477|A0A2K6U477_SAIBB	96.847	222	7	0	1	222	1	222	3.08e-161	449
sp|Q9Y680|FKBP7_HUMAN	tr|I0FSJ2|I0FSJ2_MACMU	97.748	222	4	1	1	222	1	221	4.31e-161	448
sp|Q9Y680|FKBP7_HUMAN	tr|A0A2K6MD77|A0A2K6MD77_RHIBE	96.847	222	6	1	1	222	1	221	9.50e-160	445
sp|Q9Y680|FKBP7_HUMAN	tr|A0A2K5CKW7|A0A2K5CKW7_AOTNA	95.495	222	10	0	1	222	1	222	2.15e-158	441
sp|Q9Y680|FKBP7_HUMAN	tr|F7IH00|F7IH00_CALJA	95.475	221	10	0	2	222	42	262	1.67e-157	441
sp|Q9Y680|FKBP7_HUMAN	tr|H0WLC3|H0WLC3_OTOGA	92.694	219	16	0	4	222	4	222	1.94e-153	429
sp|Q9Y680|FKBP7_HUMAN	tr|A0A2K6FKJ1|A0A2K6FKJ1_PROCO	91.818	220	18	0	3	222	1	220	4.11e-153	428
sp|Q9Y680|FKBP7_HUMAN	tr|A0A1U7T6W4|A0A1U7T6W4_TARSY	93.578	218	14	0	5	222	1	218	8.24e-153	427
sp|Q9Y680|FKBP7_HUMAN	tr|F1RZD0|F1RZD0_PIG	90.498	221	21	0	2	222	2	222	7.66e-152	425
sp|Q9Y680|FKBP7_HUMAN	tr|M3WH52|M3WH52_FELCA	92.202	218	17	0	5	222	5	222	3.37e-151	423
sp|Q9Y680|FKBP7_HUMAN	tr|A0A2U3XPA6|A0A2U3XPA6_LEPWE	92.202	218	17	0	5	222	1	218	6.71e-151	422
sp|Q9Y680|FKBP7_HUMAN	tr|A0A452F0R7|A0A452F0R7_CAPHI	89.640	222	23	0	1	222	1	222	1.40e-150	422
sp|Q9Y680|FKBP7_HUMAN	tr|M3XVM3|M3XVM3_MUSPF	92.202	218	17	0	5	222	1	218	1.43e-150	421
sp|Q9Y680|FKBP7_HUMAN	tr|F6UVK1|F6UVK1_HORSE	91.855	221	17	1	2	222	2	221	1.49e-150	422
sp|Q9Y680|FKBP7_HUMAN	tr|G1P5M0|G1P5M0_MYOLU	89.593	221	23	0	2	222	2	222	3.76e-150	421
sp|Q9Y680|FKBP7_HUMAN	tr|I3M7D9|I3M7D9_ICTTR	91.743	218	18	0	5	222	1	218	7.92e-150	420
sp|Q9Y680|FKBP7_HUMAN	tr|G1L1S2|G1L1S2_AILME	91.324	219	19	0	4	222	4	222	8.29e-149	417
sp|Q9Y680|FKBP7_HUMAN	tr|A0A2U4AD27|A0A2U4AD27_TURTR	90.367	218	21	0	5	222	15	232	1.19e-148	417
sp|Q9Y680|FKBP7_HUMAN	tr|A0A2U3W6J8|A0A2U3W6J8_ODORO	90.826	218	20	0	5	222	1	218	1.45e-148	416
sp|Q9Y680|FKBP7_HUMAN	tr|A0A384BS67|A0A384BS67_URSMA	91.743	218	18	0	5	222	1	218	2.96e-148	416
sp|Q9Y680|FKBP7_HUMAN	tr|A6QPJ6|A6QPJ6_BOVIN	89.450	218	23	0	5	222	1	218	4.44e-148	415
sp|Q9Y680|FKBP7_HUMAN	tr|A0A340WT89|A0A340WT89_LIPVE	89.908	218	22	0	5	222	15	232	1.30e-147	415
sp|Q9Y680|FKBP7_HUMAN	tr|A0A1S3G4M3|A0A1S3G4M3_DIPOR	90.826	218	20	0	5	222	1	218	2.11e-147	414
sp|Q9Y680|FKBP7_HUMAN	tr|W5Q775|W5Q775_SHEEP	88.688	221	25	0	2	222	2	222	4.07e-147	413
sp|Q9Y680|FKBP7_HUMAN	tr|A0A2Y9MVK2|A0A2Y9MVK2_DELLE	89.450	218	23	0	5	222	15	232	1.19e-146	412
sp|Q9Y680|FKBP7_HUMAN	tr|J9PAF0|J9PAF0_CANLF	89.450	218	23	0	5	222	5	222	3.62e-145	408
sp|Q9Y680|FKBP7_HUMAN	tr|L5K1W7|L5K1W7_PTEAL	92.202	218	14	3	5	222	20	234	6.07e-145	408
sp|Q9Y680|FKBP7_HUMAN	tr|A0A455AI95|A0A455AI95_PHYMC	83.404	235	22	1	5	222	1	235	1.60e-143	404
sp|Q9Y680|FKBP7_HUMAN	tr|G1TZ31|G1TZ31_RABIT	89.450	218	22	1	5	222	4	220	3.72e-143	403
sp|Q9Y680|FKBP7_HUMAN	tr|G3TGL9|G3TGL9_LOXAF	91.388	209	18	0	14	222	3	211	1.53e-141	399
sp|Q9Y680|FKBP7_HUMAN	sp|O54998|FKBP7_MOUSE	87.156	218	28	0	5	222	1	218	1.64e-141	399
sp|Q9Y680|FKBP7_HUMAN	tr|G3HAC4|G3HAC4_CRIGR	86.697	218	29	0	5	222	1	218	1.96e-141	399
sp|Q9Y680|FKBP7_HUMAN	tr|A0A286X8W3|A0A286X8W3_CAVPO	87.156	218	27	1	5	222	1	217	3.73e-141	398
sp|Q9Y680|FKBP7_HUMAN	tr|A0A091DYT0|A0A091DYT0_FUKDA	86.697	218	29	0	5	222	1	218	2.55e-140	395
sp|Q9Y680|FKBP7_HUMAN	tr|A0A1S3AFR9|A0A1S3AFR9_ERIEU	86.697	218	25	1	5	222	1	214	6.92e-140	394
sp|Q9Y680|FKBP7_HUMAN	tr|A0A1U7QDB8|A0A1U7QDB8_MESAU	84.862	218	33	0	5	222	1	218	7.56e-139	392
sp|Q9Y680|FKBP7_HUMAN	tr|G5B0U3|G5B0U3_HETGA	91.371	197	17	0	26	222	84	280	5.78e-134	382
sp|Q9Y680|FKBP7_HUMAN	tr|A0A4X2LS45|A0A4X2LS45_VOMUR	79.186	221	43	2	4	222	4	223	8.93e-127	362
sp|Q9Y680|FKBP7_HUMAN	tr|A0A093GB09|A0A093GB09_DRYPU	75.622	201	49	0	22	222	4	204	2.11e-111	322
sp|Q9Y680|FKBP7_HUMAN	tr|K7F4E0|K7F4E0_PELSI	73.558	208	55	0	15	222	179	386	2.40e-111	328
sp|Q9Y680|FKBP7_HUMAN	tr|A0A091KDL2|A0A091KDL2_EGRGA	76.000	200	48	0	23	222	3	202	2.59e-111	322
sp|Q9Y680|FKBP7_HUMAN	tr|A0A091HMB3|A0A091HMB3_CALAN	78.307	189	41	0	34	222	27	215	1.46e-108	315
sp|Q9Y680|FKBP7_HUMAN	tr|H9GP52|H9GP52_ANOCA	74.619	197	50	0	26	222	24	220	8.70e-108	313
sp|Q9Y680|FKBP7_HUMAN	tr|H0ZFV7|H0ZFV7_TAEGU	77.083	192	44	0	31	222	41	232	1.18e-107	313
sp|Q9Y680|FKBP7_HUMAN	tr|A0A226N2K0|A0A226N2K0_CALSU	76.316	190	45	0	33	222	23	212	2.08e-106	310
sp|Q9Y680|FKBP7_HUMAN	tr|A0A3Q0HNZ7|A0A3Q0HNZ7_ALLSI	74.737	190	48	0	33	222	31	220	3.30e-106	309
sp|Q9Y680|FKBP7_HUMAN	tr|A0A2I0MIH6|A0A2I0MIH6_COLLI	77.419	186	42	0	37	222	1	186	9.29e-106	307
sp|Q9Y680|FKBP7_HUMAN	tr|A9ULL9|A9ULL9_XENTR	63.801	221	74	3	5	222	1	218	5.72e-101	296
sp|Q9Y680|FKBP7_HUMAN	tr|A0A5G3L0D4|A0A5G3L0D4_XENTR	67.005	197	63	1	26	222	17	211	2.70e-96	284
sp|Q9Y680|FKBP7_HUMAN	tr|A0A151LZT2|A0A151LZT2_ALLMI	76.786	168	39	0	55	222	1	168	5.90e-96	281
sp|Q9Y680|FKBP7_HUMAN	tr|A0A1S3NWU8|A0A1S3NWU8_SALSA	62.176	193	70	2	31	222	33	223	3.57e-90	269
sp|Q9Y680|FKBP7_HUMAN	tr|A0A1L8EWC4|A0A1L8EWC4_XENLA	61.364	220	81	2	5	222	1	218	6.48e-90	268
sp|Q9Y680|FKBP7_HUMAN	tr|A0A060VXD4|A0A060VXD4_ONCMY	61.140	193	72	2	31	222	88	278	9.67e-89	267
sp|Q9Y680|FKBP7_HUMAN	tr|G3NDS3|G3NDS3_GASAC	52.778	216	101	1	8	222	7	222	3.64e-88	264
sp|Q9Y680|FKBP7_HUMAN	tr|A0A3B4TVM8|A0A3B4TVM8_SERDU	55.825	206	85	2	17	222	20	219	9.87e-87	260
sp|Q9Y680|FKBP7_HUMAN	tr|A0A3B5K9V0|A0A3B5K9V0_TAKRU	56.585	205	83	2	18	222	26	224	1.33e-84	255
sp|Q9Y680|FKBP7_HUMAN	tr|A0A099ZFN0|A0A099ZFN0_TINGU	75.658	152	37	0	71	222	1	152	2.50e-82	246
sp|Q9Y680|FKBP7_HUMAN	tr|A0A091W5U7|A0A091W5U7_OPIHO	76.510	149	35	0	74	222	1	149	7.87e-82	245
sp|Q9Y680|FKBP7_HUMAN	tr|A0A2Y9R3V8|A0A2Y9R3V8_TRIMA	87.705	122	15	0	5	126	1	122	5.41e-76	229
sp|Q9Y680|FKBP7_HUMAN	tr|K7GID1|K7GID1_PELSI	53.968	189	84	2	34	222	26	211	5.43e-68	212
sp|Q9Y680|FKBP7_HUMAN	tr|A0A286Y4X1|A0A286Y4X1_CAVPO	52.910	189	86	2	34	222	26	211	5.49e-68	212
sp|Q9Y680|FKBP7_HUMAN	sp|P59024|FKB14_MOUSE	47.664	214	109	2	9	222	1	211	1.90e-66	208
sp|Q9Y680|FKBP7_HUMAN	tr|H0YXQ4|H0YXQ4_TAEGU	50.794	189	90	2	34	222	4	189	1.90e-66	207
sp|Q9Y680|FKBP7_HUMAN	tr|G1SE41|G1SE41_RABIT	46.729	214	111	2	9	222	1	211	2.29e-66	208
sp|Q9Y680|FKBP7_HUMAN	tr|A0A226MEF5|A0A226MEF5_CALSU	51.323	189	89	2	34	222	25	210	3.14e-66	207
sp|Q9Y680|FKBP7_HUMAN	tr|A0A091J7T2|A0A091J7T2_EGRGA	51.323	189	89	2	34	222	4	189	3.25e-66	207
sp|Q9Y680|FKBP7_HUMAN	tr|G1QGG5|G1QGG5_MYOLU	51.323	189	91	1	34	222	26	213	4.85e-66	207
sp|Q9Y680|FKBP7_HUMAN	tr|A0A384BQ00|A0A384BQ00_URSMA	51.852	189	88	2	34	222	26	211	6.88e-66	207
sp|Q9Y680|FKBP7_HUMAN	tr|D2HBK8|D2HBK8_AILME	51.852	189	88	2	34	222	26	211	6.88e-66	207
sp|Q9Y680|FKBP7_HUMAN	tr|A0A099ZK85|A0A099ZK85_TINGU	51.323	189	89	2	34	222	4	189	9.88e-66	206
sp|Q9Y680|FKBP7_HUMAN	tr|G3HX09|G3HX09_CRIGR	48.113	212	103	3	15	222	3	211	1.20e-65	206
sp|Q9Y680|FKBP7_HUMAN	tr|A0A093J8B6|A0A093J8B6_DRYPU	50.794	189	90	2	34	222	4	189	1.27e-65	205
sp|Q9Y680|FKBP7_HUMAN	tr|L5KLT9|L5KLT9_PTEAL	51.323	189	89	2	34	222	26	211	1.31e-65	206
sp|Q9Y680|FKBP7_HUMAN	tr|A0A087RJX6|A0A087RJX6_APTFO	50.794	189	90	2	34	222	4	189	1.50e-65	205
sp|Q9Y680|FKBP7_HUMAN	tr|M3Y0W9|M3Y0W9_MUSPF	51.852	189	88	2	34	222	45	230	1.60e-65	207
sp|Q9Y680|FKBP7_HUMAN	tr|A0A2I0MRH7|A0A2I0MRH7_COLLI	50.794	189	90	2	34	222	18	203	1.77e-65	206
sp|Q9Y680|FKBP7_HUMAN	tr|A0A2U3WWS4|A0A2U3WWS4_ODORO	51.852	189	88	2	34	222	26	211	2.09e-65	206
sp|Q9Y680|FKBP7_HUMAN	tr|A0A2U3XZP9|A0A2U3XZP9_LEPWE	51.852	189	88	2	34	222	26	211	2.09e-65	206
sp|Q9Y680|FKBP7_HUMAN	tr|A0A2Y9DMT6|A0A2Y9DMT6_TRIMA	51.323	189	89	2	34	222	26	211	3.07e-65	205
sp|Q9Y680|FKBP7_HUMAN	tr|A0A1U7RV90|A0A1U7RV90_ALLSI	51.323	189	89	2	34	222	26	211	3.07e-65	205
sp|Q9Y680|FKBP7_HUMAN	tr|A0A091ING2|A0A091ING2_CALAN	50.794	189	90	2	34	222	4	189	3.50e-65	204
sp|Q9Y680|FKBP7_HUMAN	tr|F7GZI4|F7GZI4_CALJA	47.196	214	110	2	9	222	1	211	4.16e-65	205
sp|Q9Y680|FKBP7_HUMAN	tr|A0A1S3WRS8|A0A1S3WRS8_ERIEU	46.262	214	112	2	9	222	1	211	4.35e-65	205
sp|Q9Y680|FKBP7_HUMAN	tr|A0A2I3H2P8|A0A2I3H2P8_NOMLE	51.852	189	88	2	34	222	26	211	4.39e-65	205
sp|Q9Y680|FKBP7_HUMAN	tr|A0A0Q3MIG0|A0A0Q3MIG0_AMAAE	50.265	189	91	2	34	222	26	211	4.39e-65	205
sp|Q9Y680|FKBP7_HUMAN	sp|Q5R941|FKB14_PONAB	51.852	189	88	2	34	222	26	211	5.01e-65	205
sp|Q9Y680|FKBP7_HUMAN	tr|H2QUC7|H2QUC7_PANTR	51.852	189	88	2	34	222	26	211	5.01e-65	205
sp|Q9Y680|FKBP7_HUMAN	tr|A0A340Y0Y4|A0A340Y0Y4_LIPVE	51.323	189	89	2	34	222	26	211	5.01e-65	205
sp|Q9Y680|FKBP7_HUMAN	sp|Q9NWM8|FKB14_HUMAN	51.852	189	88	2	34	222	26	211	5.01e-65	205
sp|Q9Y680|FKBP7_HUMAN	tr|G3RF27|G3RF27_GORGO	51.852	189	88	2	34	222	26	211	5.01e-65	205
sp|Q9Y680|FKBP7_HUMAN	tr|A0A2K5LMR2|A0A2K5LMR2_CERAT	47.222	216	106	3	7	222	4	211	5.23e-65	204
sp|Q9Y680|FKBP7_HUMAN	tr|A0A2R8ZP13|A0A2R8ZP13_PANPA	51.852	189	88	2	34	222	26	211	5.65e-65	204
sp|Q9Y680|FKBP7_HUMAN	tr|G3SZC5|G3SZC5_LOXAF	51.323	189	89	2	34	222	26	211	5.77e-65	204
sp|Q9Y680|FKBP7_HUMAN	tr|A0A2K6K9D7|A0A2K6K9D7_RHIBE	51.852	189	88	2	34	222	26	211	6.09e-65	204
sp|Q9Y680|FKBP7_HUMAN	tr|A0A096MSI3|A0A096MSI3_PAPAN	51.852	189	88	2	34	222	26	211	6.09e-65	204
sp|Q9Y680|FKBP7_HUMAN	tr|A0A2K5YUH0|A0A2K5YUH0_MANLE	51.852	189	88	2	34	222	26	211	6.09e-65	204
sp|Q9Y680|FKBP7_HUMAN	tr|F7ECQ2|F7ECQ2_MACMU	51.852	189	88	2	34	222	26	211	6.09e-65	204
sp|Q9Y680|FKBP7_HUMAN	tr|G7P0H7|G7P0H7_MACFA	51.852	189	88	2	34	222	26	211	6.09e-65	204
sp|Q9Y680|FKBP7_HUMAN	tr|H0X3Z8|H0X3Z8_OTOGA	51.323	189	89	2	34	222	26	211	6.30e-65	204
sp|Q9Y680|FKBP7_HUMAN	tr|A0A1S3FU25|A0A1S3FU25_DIPOR	46.729	214	111	2	9	222	1	211	7.25e-65	204
sp|Q9Y680|FKBP7_HUMAN	tr|A0A2K6F206|A0A2K6F206_PROCO	51.323	189	89	2	34	222	26	211	7.58e-65	204
sp|Q9Y680|FKBP7_HUMAN	tr|A0A2U3V9Y9|A0A2U3V9Y9_TURTR	51.323	189	89	2	34	222	26	211	7.74e-65	204
sp|Q9Y680|FKBP7_HUMAN	tr|A0A2Y9P189|A0A2Y9P189_DELLE	51.323	189	89	2	34	222	26	211	7.74e-65	204
sp|Q9Y680|FKBP7_HUMAN	tr|A0A151MQQ1|A0A151MQQ1_ALLMI	49.495	198	97	2	25	222	50	244	8.85e-65	205
sp|Q9Y680|FKBP7_HUMAN	tr|A0A2Y9FDC8|A0A2Y9FDC8_PHYMC	51.323	189	89	2	34	222	26	211	1.10e-64	204
sp|Q9Y680|FKBP7_HUMAN	tr|F6SJK1|F6SJK1_HORSE	51.323	189	89	2	34	222	26	211	1.12e-64	204
sp|Q9Y680|FKBP7_HUMAN	tr|A0A3B4T6E3|A0A3B4T6E3_SERDU	48.113	212	106	3	11	222	6	213	1.22e-64	204
sp|Q9Y680|FKBP7_HUMAN	tr|G5BRM1|G5BRM1_HETGA	47.170	212	105	3	15	222	3	211	1.52e-64	203
sp|Q9Y680|FKBP7_HUMAN	tr|A0A2K6UNN9|A0A2K6UNN9_SAIBB	51.323	189	89	2	34	222	26	211	1.83e-64	203
sp|Q9Y680|FKBP7_HUMAN	tr|W5PFR3|W5PFR3_SHEEP	51.323	189	89	2	34	222	26	211	2.00e-64	203
sp|Q9Y680|FKBP7_HUMAN	tr|A0A452EJP5|A0A452EJP5_CAPHI	51.323	189	89	2	34	222	26	211	2.00e-64	203
sp|Q9Y680|FKBP7_HUMAN	tr|A0A1U7UMT8|A0A1U7UMT8_TARSY	50.794	189	90	2	34	222	26	211	2.80e-64	203
sp|Q9Y680|FKBP7_HUMAN	tr|I3M5P8|I3M5P8_ICTTR	50.265	189	91	2	34	222	26	211	2.99e-64	202
sp|Q9Y680|FKBP7_HUMAN	tr|A0A4X2LX40|A0A4X2LX40_VOMUR	50.794	189	90	2	34	222	26	211	4.94e-64	202
sp|Q9Y680|FKBP7_HUMAN	tr|A0A286ZXU4|A0A286ZXU4_PIG	51.323	189	89	2	34	222	79	264	6.10e-64	204
sp|Q9Y680|FKBP7_HUMAN	tr|H2PMI2|H2PMI2_PONAB	51.323	189	89	2	34	222	26	211	7.71e-64	202
sp|Q9Y680|FKBP7_HUMAN	tr|A0A3Q0CWP7|A0A3Q0CWP7_MESAU	51.852	189	88	2	34	222	141	326	9.31e-64	205
sp|Q9Y680|FKBP7_HUMAN	tr|A0A091DHE4|A0A091DHE4_FUKDA	51.323	189	89	2	34	222	72	257	1.58e-63	202
sp|Q9Y680|FKBP7_HUMAN	tr|F6RQQ9|F6RQQ9_ORNAN	50.794	189	90	2	34	222	26	211	2.56e-63	200
sp|Q9Y680|FKBP7_HUMAN	tr|Q1KL03|Q1KL03_TAKRU	50.794	189	90	2	34	222	26	211	2.67e-63	200
sp|Q9Y680|FKBP7_HUMAN	tr|G1K8Y1|G1K8Y1_ANOCA	50.794	189	89	3	34	222	26	210	3.40e-63	200
sp|Q9Y680|FKBP7_HUMAN	tr|G1NE88|G1NE88_MELGA	50.265	189	90	3	34	222	26	210	4.14e-63	200
sp|Q9Y680|FKBP7_HUMAN	tr|G3NZJ4|G3NZJ4_GASAC	45.327	214	111	3	12	222	1	211	8.27e-62	196
sp|Q9Y680|FKBP7_HUMAN	tr|Q1KL05|Q1KL05_TAKRU	49.206	189	92	3	34	222	25	209	2.26e-61	195
sp|Q9Y680|FKBP7_HUMAN	tr|A0A1S3M6U3|A0A1S3M6U3_SALSA	49.206	189	92	3	34	222	26	210	5.63e-61	194
sp|Q9Y680|FKBP7_HUMAN	tr|A0A1L8FW94|A0A1L8FW94_XENLA	48.148	189	95	2	34	222	22	207	1.27e-60	193
sp|Q9Y680|FKBP7_HUMAN	tr|G3NVG3|G3NVG3_GASAC	48.148	189	94	3	34	222	33	217	7.21e-60	192
sp|Q9Y680|FKBP7_HUMAN	tr|A0A3B4TLQ8|A0A3B4TLQ8_SERDU	48.677	189	93	3	34	222	24	208	4.55e-59	189
sp|Q9Y680|FKBP7_HUMAN	tr|A0A3Q1LWI1|A0A3Q1LWI1_BOVIN	39.834	241	92	2	34	222	26	265	4.38e-55	181
sp|Q9Y680|FKBP7_HUMAN	tr|A0A0Q3X8Y2|A0A0Q3X8Y2_AMAAE	82.979	94	16	0	33	126	29	122	3.44e-52	174
sp|Q9Y680|FKBP7_HUMAN	tr|A0A0Q3X8Y2|A0A0Q3X8Y2_AMAAE	71.579	95	27	0	128	222	178	272	1.78e-39	141
sp|Q9Y680|FKBP7_HUMAN	tr|A0A5F4WJY5|A0A5F4WJY5_CALJA	46.316	190	86	6	34	222	26	200	1.24e-47	160
sp|Q9Y680|FKBP7_HUMAN	tr|A0A0D9RPQ7|A0A0D9RPQ7_CHLSB	51.825	137	64	1	34	170	26	160	5.09e-46	154
sp|Q9Y680|FKBP7_HUMAN	tr|R0JV78|R0JV78_ANAPL	41.270	189	73	2	71	222	1	188	8.22e-45	152
sp|Q9Y680|FKBP7_HUMAN	tr|D6WID8|D6WID8_TRICA	43.939	198	100	5	32	222	23	216	1.17e-44	153
sp|Q9Y680|FKBP7_HUMAN	tr|A0A067RDM7|A0A067RDM7_ZOONE	44.221	199	98	4	33	222	1	195	2.41e-44	151
sp|Q9Y680|FKBP7_HUMAN	tr|A0A0L0CFE3|A0A0L0CFE3_LUCCU	42.640	197	103	4	32	222	18	210	2.48e-44	152
sp|Q9Y680|FKBP7_HUMAN	tr|E9H0T1|E9H0T1_DAPPU	41.500	200	104	4	32	222	17	212	5.80e-43	149
sp|Q9Y680|FKBP7_HUMAN	tr|A0A0B4K7C5|A0A0B4K7C5_DROME	40.796	201	106	3	32	222	23	220	6.97e-43	149
sp|Q9Y680|FKBP7_HUMAN	tr|A0A2K5CP22|A0A2K5CP22_AOTNA	40.212	189	75	4	34	222	26	176	1.16e-38	136
sp|Q9Y680|FKBP7_HUMAN	tr|A0A026WXI5|A0A026WXI5_OOCBI	42.949	156	79	2	76	222	28	182	2.23e-32	120
sp|Q9Y680|FKBP7_HUMAN	tr|A0A2I0LU66|A0A2I0LU66_COLLI	33.032	221	126	6	20	222	263	479	5.86e-29	117
sp|Q9Y680|FKBP7_HUMAN	tr|A0A2I0LU66|A0A2I0LU66_COLLI	42.056	107	57	3	35	141	167	268	2.10e-18	88.6
sp|Q9Y680|FKBP7_HUMAN	tr|A0A2I0LU66|A0A2I0LU66_COLLI	36.607	112	65	4	31	141	51	157	4.99e-14	75.9
sp|Q9Y680|FKBP7_HUMAN	tr|A0A2I0LU66|A0A2I0LU66_COLLI	47.826	46	23	1	96	141	1	45	5.85e-04	45.8
sp|Q9Y680|FKBP7_HUMAN	tr|G1NHN2|G1NHN2_MELGA	34.286	210	116	6	32	222	296	502	1.38e-28	117
sp|Q9Y680|FKBP7_HUMAN	tr|G1NHN2|G1NHN2_MELGA	38.318	107	61	3	35	141	188	289	6.51e-16	81.3
sp|Q9Y680|FKBP7_HUMAN	tr|G1NHN2|G1NHN2_MELGA	35.780	109	67	2	33	141	73	178	2.60e-15	79.7
sp|Q9Y680|FKBP7_HUMAN	tr|G1NHN2|G1NHN2_MELGA	50.909	55	26	1	87	141	12	65	7.52e-08	57.8
sp|Q9Y680|FKBP7_HUMAN	tr|A0A3Q0G9Q5|A0A3Q0G9Q5_ALLSI	33.971	209	116	6	32	222	275	479	2.40e-28	116
sp|Q9Y680|FKBP7_HUMAN	tr|A0A3Q0G9Q5|A0A3Q0G9Q5_ALLSI	37.594	133	78	3	35	167	167	294	2.68e-17	85.1
sp|Q9Y680|FKBP7_HUMAN	tr|A0A3Q0G9Q5|A0A3Q0G9Q5_ALLSI	38.393	112	63	4	31	141	51	157	3.69e-15	79.0
sp|Q9Y680|FKBP7_HUMAN	tr|A0A3Q0G9Q5|A0A3Q0G9Q5_ALLSI	50.000	46	22	1	96	141	1	45	1.73e-04	47.8
sp|Q9Y680|FKBP7_HUMAN	tr|G1KIV7|G1KIV7_ANOCA	33.654	208	117	6	32	222	376	579	2.65e-28	117
sp|Q9Y680|FKBP7_HUMAN	tr|G1KIV7|G1KIV7_ANOCA	34.815	135	83	3	33	167	266	395	7.63e-16	81.3
sp|Q9Y680|FKBP7_HUMAN	tr|G1KIV7|G1KIV7_ANOCA	34.646	127	77	4	31	156	152	273	7.41e-15	78.2
sp|Q9Y680|FKBP7_HUMAN	tr|G1KIV7|G1KIV7_ANOCA	36.449	107	64	3	33	139	42	144	1.42e-12	71.6
sp|Q9Y680|FKBP7_HUMAN	tr|A0A151P3C2|A0A151P3C2_ALLMI	33.971	209	116	6	32	222	319	523	2.91e-28	116
sp|Q9Y680|FKBP7_HUMAN	tr|A0A151P3C2|A0A151P3C2_ALLMI	42.056	107	57	3	35	141	211	312	2.49e-17	85.5
sp|Q9Y680|FKBP7_HUMAN	tr|A0A151P3C2|A0A151P3C2_ALLMI	39.286	112	62	4	31	141	95	201	1.15e-16	83.6
sp|Q9Y680|FKBP7_HUMAN	tr|A0A151P3C2|A0A151P3C2_ALLMI	50.909	55	26	1	87	141	36	89	6.83e-08	57.8
sp|Q9Y680|FKBP7_HUMAN	tr|W5JIB9|W5JIB9_ANODA	41.611	149	79	2	81	222	113	260	3.24e-28	112
sp|Q9Y680|FKBP7_HUMAN	tr|A0A093HAF2|A0A093HAF2_DRYPU	33.333	210	117	6	32	222	295	500	4.13e-28	115
sp|Q9Y680|FKBP7_HUMAN	tr|A0A093HAF2|A0A093HAF2_DRYPU	41.121	107	58	3	35	141	187	288	7.37e-18	87.0
sp|Q9Y680|FKBP7_HUMAN	tr|A0A093HAF2|A0A093HAF2_DRYPU	37.500	112	64	4	31	141	71	177	6.12e-15	78.6
sp|Q9Y680|FKBP7_HUMAN	tr|A0A093HAF2|A0A093HAF2_DRYPU	50.909	55	26	1	87	141	12	65	8.02e-08	57.4
sp|Q9Y680|FKBP7_HUMAN	tr|R0K6M4|R0K6M4_ANAPL	33.014	209	118	6	32	222	295	499	4.86e-28	115
sp|Q9Y680|FKBP7_HUMAN	tr|R0K6M4|R0K6M4_ANAPL	41.121	107	58	3	35	141	187	288	3.23e-17	85.1
sp|Q9Y680|FKBP7_HUMAN	tr|R0K6M4|R0K6M4_ANAPL	37.500	112	64	4	31	141	71	177	7.12e-15	78.2
sp|Q9Y680|FKBP7_HUMAN	tr|R0K6M4|R0K6M4_ANAPL	50.909	55	26	1	87	141	12	65	6.52e-08	57.8
sp|Q9Y680|FKBP7_HUMAN	tr|H0Z4C5|H0Z4C5_TAEGU	33.493	209	117	6	32	222	335	539	4.92e-28	115
sp|Q9Y680|FKBP7_HUMAN	tr|H0Z4C5|H0Z4C5_TAEGU	41.121	107	58	3	35	141	227	328	7.41e-17	84.0
sp|Q9Y680|FKBP7_HUMAN	tr|H0Z4C5|H0Z4C5_TAEGU	37.500	112	64	4	31	141	111	217	1.41e-14	77.4
sp|Q9Y680|FKBP7_HUMAN	tr|H0Z4C5|H0Z4C5_TAEGU	38.889	108	62	3	34	141	2	105	1.08e-13	74.7
sp|Q9Y680|FKBP7_HUMAN	tr|A0A087QQV8|A0A087QQV8_APTFO	33.493	209	117	6	32	222	295	499	5.06e-28	115
sp|Q9Y680|FKBP7_HUMAN	tr|A0A087QQV8|A0A087QQV8_APTFO	42.056	107	57	3	35	141	187	288	3.27e-18	87.8
sp|Q9Y680|FKBP7_HUMAN	tr|A0A087QQV8|A0A087QQV8_APTFO	37.500	112	64	4	31	141	71	177	1.71e-14	77.0
sp|Q9Y680|FKBP7_HUMAN	tr|A0A087QQV8|A0A087QQV8_APTFO	50.909	55	26	1	87	141	12	65	6.84e-08	57.8
sp|Q9Y680|FKBP7_HUMAN	tr|A0A226MHC0|A0A226MHC0_CALSU	33.971	209	116	6	32	222	403	607	7.43e-28	115
sp|Q9Y680|FKBP7_HUMAN	tr|A0A226MHC0|A0A226MHC0_CALSU	39.048	105	59	3	35	139	295	394	1.54e-15	80.5
sp|Q9Y680|FKBP7_HUMAN	tr|A0A226MHC0|A0A226MHC0_CALSU	38.393	112	63	4	31	141	179	285	1.00e-14	77.8
sp|Q9Y680|FKBP7_HUMAN	tr|A0A226MHC0|A0A226MHC0_CALSU	32.824	131	62	3	34	141	46	173	1.18e-11	68.9
sp|Q9Y680|FKBP7_HUMAN	tr|A0A194PT98|A0A194PT98_PAPXU	39.181	171	74	4	81	222	6	175	7.78e-28	108
sp|Q9Y680|FKBP7_HUMAN	tr|W5JDZ1|W5JDZ1_ANODA	49.558	113	53	3	34	146	25	133	9.51e-28	107
sp|Q9Y680|FKBP7_HUMAN	tr|A0A0Q3MGV4|A0A0Q3MGV4_AMAAE	33.493	209	117	6	32	222	379	583	9.76e-28	115
sp|Q9Y680|FKBP7_HUMAN	tr|A0A0Q3MGV4|A0A0Q3MGV4_AMAAE	41.121	107	58	3	35	141	271	372	1.07e-16	83.6
sp|Q9Y680|FKBP7_HUMAN	tr|A0A0Q3MGV4|A0A0Q3MGV4_AMAAE	38.889	108	62	3	34	141	46	149	7.86e-15	78.2
sp|Q9Y680|FKBP7_HUMAN	tr|A0A0Q3MGV4|A0A0Q3MGV4_AMAAE	37.500	112	64	4	31	141	155	261	1.60e-14	77.4
sp|Q9Y680|FKBP7_HUMAN	tr|K7GAP1|K7GAP1_PELSI	33.654	208	116	6	33	222	276	479	1.12e-27	114
sp|Q9Y680|FKBP7_HUMAN	tr|K7GAP1|K7GAP1_PELSI	40.187	107	59	3	35	141	167	268	3.63e-16	82.0
sp|Q9Y680|FKBP7_HUMAN	tr|K7GAP1|K7GAP1_PELSI	37.500	112	64	4	31	141	51	157	1.65e-14	77.0
sp|Q9Y680|FKBP7_HUMAN	tr|K7GAP1|K7GAP1_PELSI	45.652	46	24	1	96	141	1	45	0.001	45.1
sp|Q9Y680|FKBP7_HUMAN	tr|A0A091JMV5|A0A091JMV5_EGRGA	33.493	209	118	6	32	222	295	500	1.87e-27	114
sp|Q9Y680|FKBP7_HUMAN	tr|A0A091JMV5|A0A091JMV5_EGRGA	42.056	107	57	3	35	141	187	288	3.22e-18	87.8
sp|Q9Y680|FKBP7_HUMAN	tr|A0A091JMV5|A0A091JMV5_EGRGA	36.607	112	65	4	31	141	71	177	6.43e-14	75.5
sp|Q9Y680|FKBP7_HUMAN	tr|A0A091JMV5|A0A091JMV5_EGRGA	50.909	55	26	1	87	141	12	65	6.59e-08	57.8
sp|Q9Y680|FKBP7_HUMAN	tr|A0A091W3I3|A0A091W3I3_OPIHO	32.536	209	119	6	32	222	296	500	1.93e-27	114
sp|Q9Y680|FKBP7_HUMAN	tr|A0A091W3I3|A0A091W3I3_OPIHO	42.056	107	57	3	35	141	188	289	2.98e-18	88.2
sp|Q9Y680|FKBP7_HUMAN	tr|A0A091W3I3|A0A091W3I3_OPIHO	36.607	112	65	4	31	141	72	178	2.86e-14	76.6
sp|Q9Y680|FKBP7_HUMAN	tr|A0A091W3I3|A0A091W3I3_OPIHO	49.091	55	27	1	87	141	13	66	1.93e-07	56.6
sp|Q9Y680|FKBP7_HUMAN	tr|E9FR16|E9FR16_DAPPU	47.009	117	58	3	30	146	16	128	1.97e-27	106
sp|Q9Y680|FKBP7_HUMAN	tr|E9GJ59|E9GJ59_DAPPU	43.307	127	66	3	20	146	12	132	2.07e-27	106
sp|Q9Y680|FKBP7_HUMAN	tr|A0A4X2K299|A0A4X2K299_VOMUR	33.816	207	117	6	32	222	372	574	2.24e-27	114
sp|Q9Y680|FKBP7_HUMAN	tr|A0A4X2K299|A0A4X2K299_VOMUR	33.333	135	85	3	33	167	262	391	1.36e-15	80.5
sp|Q9Y680|FKBP7_HUMAN	tr|A0A4X2K299|A0A4X2K299_VOMUR	31.847	157	85	6	31	186	148	283	1.48e-15	80.5
sp|Q9Y680|FKBP7_HUMAN	tr|A0A4X2K299|A0A4X2K299_VOMUR	38.889	108	62	3	34	141	39	142	8.98e-14	75.1
sp|Q9Y680|FKBP7_HUMAN	tr|F6Z8D7|F6Z8D7_ORNAN	33.333	207	118	6	32	222	275	477	3.87e-27	112
sp|Q9Y680|FKBP7_HUMAN	tr|F6Z8D7|F6Z8D7_ORNAN	39.850	133	75	3	35	167	167	294	7.92e-18	86.7
sp|Q9Y680|FKBP7_HUMAN	tr|F6Z8D7|F6Z8D7_ORNAN	36.607	112	65	4	31	141	51	157	5.85e-14	75.5
sp|Q9Y680|FKBP7_HUMAN	tr|F6Z8D7|F6Z8D7_ORNAN	47.826	46	23	1	96	141	1	45	2.33e-04	47.4
sp|Q9Y680|FKBP7_HUMAN	tr|G5AZH0|G5AZH0_HETGA	32.420	219	128	6	20	222	322	536	5.10e-27	113
sp|Q9Y680|FKBP7_HUMAN	tr|G5AZH0|G5AZH0_HETGA	37.615	109	63	3	33	141	224	327	8.35e-16	80.9
sp|Q9Y680|FKBP7_HUMAN	tr|G5AZH0|G5AZH0_HETGA	28.177	181	118	6	33	211	112	282	6.08e-09	60.8
sp|Q9Y680|FKBP7_HUMAN	tr|G5AZH0|G5AZH0_HETGA	52.727	55	25	1	87	141	51	104	7.34e-09	60.8
sp|Q9Y680|FKBP7_HUMAN	tr|A0A091CLU8|A0A091CLU8_FUKDA	32.877	219	127	6	20	222	167	381	9.82e-27	110
sp|Q9Y680|FKBP7_HUMAN	tr|A0A091CLU8|A0A091CLU8_FUKDA	37.615	109	63	3	33	141	69	172	8.01e-16	80.5
sp|Q9Y680|FKBP7_HUMAN	tr|A0A091CLU8|A0A091CLU8_FUKDA	37.500	72	42	2	87	157	8	77	1.79e-06	53.5
sp|Q9Y680|FKBP7_HUMAN	tr|H9JKZ8|H9JKZ8_BOMMO	40.411	146	79	4	1	146	1	138	1.32e-26	104
sp|Q9Y680|FKBP7_HUMAN	tr|H0YXQ8|H0YXQ8_TAEGU	51.042	96	46	1	127	222	1	95	2.22e-26	102
sp|Q9Y680|FKBP7_HUMAN	tr|E9FTU8|E9FTU8_DAPPU	47.899	119	58	3	28	146	20	134	2.88e-26	103
sp|Q9Y680|FKBP7_HUMAN	tr|I3LRT6|I3LRT6_PIG	32.367	207	120	6	32	222	372	574	6.82e-26	110
sp|Q9Y680|FKBP7_HUMAN	tr|I3LRT6|I3LRT6_PIG	42.056	107	57	3	35	141	264	365	9.43e-17	84.0
sp|Q9Y680|FKBP7_HUMAN	tr|I3LRT6|I3LRT6_PIG	35.714	112	66	4	31	141	148	254	1.10e-13	74.7
sp|Q9Y680|FKBP7_HUMAN	tr|I3LRT6|I3LRT6_PIG	39.640	111	63	3	31	141	36	142	1.99e-13	73.9
sp|Q9Y680|FKBP7_HUMAN	sp|Q2KJC8|FKBP9_BOVIN	32.367	207	120	6	32	222	372	574	7.74e-26	109
sp|Q9Y680|FKBP7_HUMAN	sp|Q2KJC8|FKBP9_BOVIN	41.121	107	58	3	35	141	264	365	4.68e-16	81.6
sp|Q9Y680|FKBP7_HUMAN	sp|Q2KJC8|FKBP9_BOVIN	39.474	114	65	3	31	144	36	145	1.87e-14	77.0
sp|Q9Y680|FKBP7_HUMAN	sp|Q2KJC8|FKBP9_BOVIN	35.714	112	66	4	31	141	148	254	3.42e-13	73.6
sp|Q9Y680|FKBP7_HUMAN	tr|H0WCW3|H0WCW3_CAVPO	32.367	207	120	6	32	222	337	539	8.11e-26	109
sp|Q9Y680|FKBP7_HUMAN	tr|H0WCW3|H0WCW3_CAVPO	38.532	109	62	3	33	141	227	330	8.14e-16	80.9
sp|Q9Y680|FKBP7_HUMAN	tr|H0WCW3|H0WCW3_CAVPO	33.333	126	78	4	33	157	115	235	5.84e-13	72.8
sp|Q9Y680|FKBP7_HUMAN	tr|H0WCW3|H0WCW3_CAVPO	50.909	55	26	1	87	141	54	107	2.94e-08	58.9
sp|Q9Y680|FKBP7_HUMAN	tr|F7CXW7|F7CXW7_HORSE	31.884	207	121	6	32	222	414	616	8.59e-26	109
sp|Q9Y680|FKBP7_HUMAN	tr|F7CXW7|F7CXW7_HORSE	41.121	107	58	3	35	141	306	407	3.86e-16	82.0
sp|Q9Y680|FKBP7_HUMAN	tr|F7CXW7|F7CXW7_HORSE	35.714	112	66	4	31	141	190	296	2.08e-13	73.9
sp|Q9Y680|FKBP7_HUMAN	tr|F7CXW7|F7CXW7_HORSE	30.519	154	65	5	31	144	36	187	6.25e-10	63.9
sp|Q9Y680|FKBP7_HUMAN	tr|G1LJA3|G1LJA3_AILME	32.057	209	121	6	32	222	339	544	9.05e-26	109
sp|Q9Y680|FKBP7_HUMAN	tr|G1LJA3|G1LJA3_AILME	41.121	107	58	3	35	141	231	332	3.27e-16	82.0
sp|Q9Y680|FKBP7_HUMAN	tr|G1LJA3|G1LJA3_AILME	39.640	111	63	3	34	144	6	112	3.54e-14	76.3
sp|Q9Y680|FKBP7_HUMAN	tr|G1LJA3|G1LJA3_AILME	34.821	112	67	4	31	141	115	221	1.29e-12	71.6
sp|Q9Y680|FKBP7_HUMAN	tr|Q7ZYC8|Q7ZYC8_XENLA	44.604	139	67	4	8	146	9	137	9.67e-26	102
sp|Q9Y680|FKBP7_HUMAN	tr|F6VW78|F6VW78_XENTR	34.615	208	114	6	33	222	264	467	9.68e-26	108
sp|Q9Y680|FKBP7_HUMAN	tr|F6VW78|F6VW78_XENTR	37.615	109	63	3	33	141	153	256	7.57e-16	80.9
sp|Q9Y680|FKBP7_HUMAN	tr|F6VW78|F6VW78_XENTR	36.937	111	64	4	32	141	40	145	3.94e-15	79.0
sp|Q9Y680|FKBP7_HUMAN	tr|A0A067RAY6|A0A067RAY6_ZOONE	49.123	114	54	3	33	146	36	145	9.72e-26	102
sp|Q9Y680|FKBP7_HUMAN	tr|G3NLY4|G3NLY4_GASAC	31.905	210	118	7	32	222	373	576	1.13e-25	109
sp|Q9Y680|FKBP7_HUMAN	tr|G3NLY4|G3NLY4_GASAC	37.963	108	63	3	35	141	150	254	1.11e-15	80.9
sp|Q9Y680|FKBP7_HUMAN	tr|G3NLY4|G3NLY4_GASAC	39.394	99	56	3	43	141	272	366	4.71e-14	75.9
sp|Q9Y680|FKBP7_HUMAN	tr|G3NLY4|G3NLY4_GASAC	36.607	112	67	3	33	144	36	143	5.33e-12	70.1
sp|Q9Y680|FKBP7_HUMAN	tr|W5P9G2|W5P9G2_SHEEP	32.367	207	120	6	32	222	373	575	1.30e-25	109
sp|Q9Y680|FKBP7_HUMAN	tr|W5P9G2|W5P9G2_SHEEP	41.121	107	58	3	35	141	265	366	6.60e-16	81.3
sp|Q9Y680|FKBP7_HUMAN	tr|W5P9G2|W5P9G2_SHEEP	39.474	114	65	3	31	144	37	146	2.47e-14	76.6
sp|Q9Y680|FKBP7_HUMAN	tr|W5P9G2|W5P9G2_SHEEP	35.714	112	66	4	31	141	149	255	5.29e-13	72.8
sp|Q9Y680|FKBP7_HUMAN	tr|K9J8B9|K9J8B9_XENTR	34.615	208	114	6	33	222	362	565	1.85e-25	108
sp|Q9Y680|FKBP7_HUMAN	tr|K9J8B9|K9J8B9_XENTR	34.074	135	84	3	33	167	251	380	1.07e-15	80.9
sp|Q9Y680|FKBP7_HUMAN	tr|K9J8B9|K9J8B9_XENTR	35.455	110	67	3	32	141	138	243	1.05e-14	77.8
sp|Q9Y680|FKBP7_HUMAN	tr|K9J8B9|K9J8B9_XENTR	38.393	112	65	3	33	144	27	134	5.45e-14	75.9
sp|Q9Y680|FKBP7_HUMAN	tr|A0A452EGW6|A0A452EGW6_CAPHI	32.367	207	120	6	32	222	430	632	1.95e-25	108
sp|Q9Y680|FKBP7_HUMAN	tr|A0A452EGW6|A0A452EGW6_CAPHI	41.121	107	58	3	35	141	322	423	8.33e-16	81.3
sp|Q9Y680|FKBP7_HUMAN	tr|A0A452EGW6|A0A452EGW6_CAPHI	39.474	114	65	3	31	144	94	203	2.62e-14	76.6
sp|Q9Y680|FKBP7_HUMAN	tr|A0A452EGW6|A0A452EGW6_CAPHI	35.398	113	67	4	30	141	205	312	5.66e-13	72.8
sp|Q9Y680|FKBP7_HUMAN	tr|G3TNQ7|G3TNQ7_LOXAF	31.884	207	121	6	32	222	370	572	1.98e-25	108
sp|Q9Y680|FKBP7_HUMAN	tr|G3TNQ7|G3TNQ7_LOXAF	38.346	133	77	3	35	167	262	389	8.40e-17	84.0
sp|Q9Y680|FKBP7_HUMAN	tr|G3TNQ7|G3TNQ7_LOXAF	34.821	112	69	3	30	141	145	252	1.87e-14	77.0
sp|Q9Y680|FKBP7_HUMAN	tr|G3TNQ7|G3TNQ7_LOXAF	38.739	111	64	3	34	144	37	143	1.43e-13	74.7
sp|Q9Y680|FKBP7_HUMAN	tr|M3W1J5|M3W1J5_FELCA	31.884	207	121	6	32	222	370	572	2.02e-25	108
sp|Q9Y680|FKBP7_HUMAN	tr|M3W1J5|M3W1J5_FELCA	41.121	107	58	3	35	141	262	363	3.51e-16	82.0
sp|Q9Y680|FKBP7_HUMAN	tr|M3W1J5|M3W1J5_FELCA	39.640	111	63	3	34	144	37	143	5.85e-14	75.5
sp|Q9Y680|FKBP7_HUMAN	tr|M3W1J5|M3W1J5_FELCA	35.714	112	66	4	31	141	146	252	7.49e-13	72.4
sp|Q9Y680|FKBP7_HUMAN	tr|A0A5G3KHJ6|A0A5G3KHJ6_XENTR	34.615	208	114	6	33	222	420	623	2.12e-25	108
sp|Q9Y680|FKBP7_HUMAN	tr|A0A5G3KHJ6|A0A5G3KHJ6_XENTR	34.074	135	84	3	33	167	309	438	1.47e-15	80.5
sp|Q9Y680|FKBP7_HUMAN	tr|A0A5G3KHJ6|A0A5G3KHJ6_XENTR	36.937	111	64	4	32	141	196	301	8.51e-15	78.2
sp|Q9Y680|FKBP7_HUMAN	tr|A0A5G3KHJ6|A0A5G3KHJ6_XENTR	38.393	112	65	3	33	144	85	192	6.81e-14	75.5
sp|Q9Y680|FKBP7_HUMAN	tr|Q6PF58|Q6PF58_XENLA	34.135	208	115	6	33	222	381	584	2.19e-25	108
sp|Q9Y680|FKBP7_HUMAN	tr|Q6PF58|Q6PF58_XENLA	36.449	107	63	3	35	141	272	373	1.98e-14	77.0
sp|Q9Y680|FKBP7_HUMAN	tr|Q6PF58|Q6PF58_XENLA	35.577	104	61	4	32	134	157	255	1.44e-12	71.6
sp|Q9Y680|FKBP7_HUMAN	tr|Q6PF58|Q6PF58_XENLA	36.607	112	67	3	33	144	46	153	1.52e-12	71.6
sp|Q9Y680|FKBP7_HUMAN	tr|A0A384BRK3|A0A384BRK3_URSMA	31.884	207	121	6	32	222	388	590	2.34e-25	108
sp|Q9Y680|FKBP7_HUMAN	tr|A0A384BRK3|A0A384BRK3_URSMA	41.121	107	58	3	35	141	280	381	5.10e-16	81.6
sp|Q9Y680|FKBP7_HUMAN	tr|A0A384BRK3|A0A384BRK3_URSMA	34.513	113	68	4	30	141	163	270	1.97e-12	71.2
sp|Q9Y680|FKBP7_HUMAN	tr|A0A384BRK3|A0A384BRK3_URSMA	40.404	99	55	3	46	144	67	161	7.69e-12	69.3
sp|Q9Y680|FKBP7_HUMAN	tr|A0A5G3KGV2|A0A5G3KGV2_XENTR	34.615	208	114	6	33	222	369	572	2.41e-25	108
sp|Q9Y680|FKBP7_HUMAN	tr|A0A5G3KGV2|A0A5G3KGV2_XENTR	34.074	135	84	3	33	167	258	387	1.36e-15	80.5
sp|Q9Y680|FKBP7_HUMAN	tr|A0A5G3KGV2|A0A5G3KGV2_XENTR	36.937	111	64	4	32	141	145	250	7.10e-15	78.2
sp|Q9Y680|FKBP7_HUMAN	tr|A0A5G3KGV2|A0A5G3KGV2_XENTR	38.393	112	65	3	33	144	34	141	6.13e-14	75.5
sp|Q9Y680|FKBP7_HUMAN	tr|A0A340WD37|A0A340WD37_LIPVE	31.884	207	121	6	32	222	372	574	2.52e-25	108
sp|Q9Y680|FKBP7_HUMAN	tr|A0A340WD37|A0A340WD37_LIPVE	41.121	107	58	3	35	141	264	365	3.55e-16	82.0
sp|Q9Y680|FKBP7_HUMAN	tr|A0A340WD37|A0A340WD37_LIPVE	38.596	114	66	3	31	144	36	145	2.09e-13	73.9
sp|Q9Y680|FKBP7_HUMAN	tr|A0A340WD37|A0A340WD37_LIPVE	35.714	112	66	4	31	141	148	254	3.69e-13	73.2
sp|Q9Y680|FKBP7_HUMAN	tr|H0WHY6|H0WHY6_OTOGA	31.884	207	121	6	32	222	372	574	2.54e-25	108
sp|Q9Y680|FKBP7_HUMAN	tr|H0WHY6|H0WHY6_OTOGA	40.367	109	60	3	33	141	262	365	1.98e-16	82.8
sp|Q9Y680|FKBP7_HUMAN	tr|H0WHY6|H0WHY6_OTOGA	31.655	139	89	4	31	168	148	281	3.75e-14	76.3
sp|Q9Y680|FKBP7_HUMAN	tr|H0WHY6|H0WHY6_OTOGA	38.596	114	66	3	31	144	36	145	2.91e-13	73.6
sp|Q9Y680|FKBP7_HUMAN	tr|G1TRS4|G1TRS4_RABIT	31.401	207	122	6	32	222	370	572	2.55e-25	108
sp|Q9Y680|FKBP7_HUMAN	tr|G1TRS4|G1TRS4_RABIT	40.367	109	60	3	33	141	260	363	3.48e-16	82.0
sp|Q9Y680|FKBP7_HUMAN	tr|G1TRS4|G1TRS4_RABIT	32.374	139	88	4	31	168	146	279	8.47e-14	75.1
sp|Q9Y680|FKBP7_HUMAN	tr|G1TRS4|G1TRS4_RABIT	39.640	111	63	3	31	141	34	140	1.86e-13	74.3
sp|Q9Y680|FKBP7_HUMAN	sp|Q6CGG3|FKBP2_YARLI	41.007	139	76	4	8	144	1	135	2.64e-25	101
sp|Q9Y680|FKBP7_HUMAN	tr|A0A2K6SGK8|A0A2K6SGK8_SAIBB	32.367	207	120	6	32	222	413	615	2.82e-25	108
sp|Q9Y680|FKBP7_HUMAN	tr|A0A2K6SGK8|A0A2K6SGK8_SAIBB	39.450	109	61	3	33	141	303	406	4.80e-16	81.6
sp|Q9Y680|FKBP7_HUMAN	tr|A0A2K6SGK8|A0A2K6SGK8_SAIBB	31.655	139	89	4	31	168	189	322	9.10e-14	75.1
sp|Q9Y680|FKBP7_HUMAN	tr|A0A2K6SGK8|A0A2K6SGK8_SAIBB	31.410	156	62	5	31	144	34	186	3.29e-10	64.7
sp|Q9Y680|FKBP7_HUMAN	tr|A9ULB7|A9ULB7_XENTR	44.604	139	70	4	11	146	3	137	3.65e-25	100
sp|Q9Y680|FKBP7_HUMAN	tr|A0A1S3GRN5|A0A1S3GRN5_DIPOR	31.884	207	121	6	32	222	370	572	3.77e-25	107
sp|Q9Y680|FKBP7_HUMAN	tr|A0A1S3GRN5|A0A1S3GRN5_DIPOR	38.318	107	61	3	35	141	262	363	9.27e-16	80.9
sp|Q9Y680|FKBP7_HUMAN	tr|A0A1S3GRN5|A0A1S3GRN5_DIPOR	35.398	113	67	4	30	141	145	252	1.74e-13	74.3
sp|Q9Y680|FKBP7_HUMAN	tr|A0A1S3GRN5|A0A1S3GRN5_DIPOR	37.963	108	63	3	34	141	37	140	5.57e-12	69.7
sp|Q9Y680|FKBP7_HUMAN	tr|Q6GQ21|Q6GQ21_XENLA	43.885	139	74	3	8	146	3	137	4.29e-25	100
sp|Q9Y680|FKBP7_HUMAN	tr|G3NSC6|G3NSC6_GASAC	42.029	138	76	3	9	146	7	140	4.41e-25	100
sp|Q9Y680|FKBP7_HUMAN	tr|A0A2Y9E1W5|A0A2Y9E1W5_TRIMA	31.884	207	121	6	32	222	372	574	4.61e-25	107
sp|Q9Y680|FKBP7_HUMAN	tr|A0A2Y9E1W5|A0A2Y9E1W5_TRIMA	42.056	107	57	3	35	141	264	365	2.45e-16	82.4
sp|Q9Y680|FKBP7_HUMAN	tr|A0A2Y9E1W5|A0A2Y9E1W5_TRIMA	36.283	113	66	4	30	141	147	254	2.59e-14	76.6
sp|Q9Y680|FKBP7_HUMAN	tr|A0A2Y9E1W5|A0A2Y9E1W5_TRIMA	38.739	111	64	3	34	144	39	145	9.78e-14	75.1
sp|Q9Y680|FKBP7_HUMAN	sp|Q9Z247|FKBP9_MOUSE	31.401	207	122	6	32	222	368	570	4.74e-25	107
sp|Q9Y680|FKBP7_HUMAN	sp|Q9Z247|FKBP9_MOUSE	38.532	109	62	3	33	141	258	361	1.61e-15	80.1
sp|Q9Y680|FKBP7_HUMAN	sp|Q9Z247|FKBP9_MOUSE	38.182	110	64	3	32	141	33	138	9.94e-14	75.1
sp|Q9Y680|FKBP7_HUMAN	sp|Q9Z247|FKBP9_MOUSE	35.398	113	67	4	30	141	143	250	2.27e-13	73.9
sp|Q9Y680|FKBP7_HUMAN	tr|G3QWY1|G3QWY1_GORGO	31.280	211	117	7	32	222	200	402	5.39e-25	106
sp|Q9Y680|FKBP7_HUMAN	tr|G3QWY1|G3QWY1_GORGO	44.828	58	31	1	87	144	11	67	8.04e-07	54.3
sp|Q9Y680|FKBP7_HUMAN	tr|G3QWY1|G3QWY1_GORGO	30.357	112	43	4	31	137	70	151	1.43e-04	47.8
sp|Q9Y680|FKBP7_HUMAN	tr|C1BIG4|C1BIG4_ONCMY	41.481	135	75	3	12	146	3	133	5.65e-25	100
sp|Q9Y680|FKBP7_HUMAN	tr|F1Q1F5|F1Q1F5_CANLF	31.401	207	122	6	32	222	336	538	5.87e-25	107
sp|Q9Y680|FKBP7_HUMAN	tr|F1Q1F5|F1Q1F5_CANLF	41.121	107	58	3	35	141	228	329	3.65e-16	82.0
sp|Q9Y680|FKBP7_HUMAN	tr|F1Q1F5|F1Q1F5_CANLF	35.714	112	66	4	31	141	112	218	2.10e-13	73.9
sp|Q9Y680|FKBP7_HUMAN	tr|F1Q1F5|F1Q1F5_CANLF	48.276	58	29	1	87	144	53	109	6.10e-08	57.8
sp|Q9Y680|FKBP7_HUMAN	tr|G1RZL9|G1RZL9_NOMLE	31.401	207	122	6	32	222	294	496	6.01e-25	107
sp|Q9Y680|FKBP7_HUMAN	tr|G1RZL9|G1RZL9_NOMLE	40.367	109	60	3	33	141	184	287	1.42e-16	83.2
sp|Q9Y680|FKBP7_HUMAN	tr|G1RZL9|G1RZL9_NOMLE	31.655	139	89	4	31	168	70	203	4.95e-14	75.9
sp|Q9Y680|FKBP7_HUMAN	tr|G1RZL9|G1RZL9_NOMLE	46.552	58	30	1	87	144	11	67	2.80e-07	55.8
sp|Q9Y680|FKBP7_HUMAN	tr|A0A2K5KJP7|A0A2K5KJP7_CERAT	31.884	207	121	6	32	222	421	623	6.03e-25	107
sp|Q9Y680|FKBP7_HUMAN	tr|A0A2K5KJP7|A0A2K5KJP7_CERAT	41.284	109	59	3	33	141	311	414	9.45e-17	84.0
sp|Q9Y680|FKBP7_HUMAN	tr|A0A2K5KJP7|A0A2K5KJP7_CERAT	31.429	140	90	4	30	168	196	330	5.69e-14	75.9
sp|Q9Y680|FKBP7_HUMAN	tr|A0A2K5KJP7|A0A2K5KJP7_CERAT	29.518	166	62	5	31	144	32	194	2.55e-08	59.3
sp|Q9Y680|FKBP7_HUMAN	tr|A0A1S3M6F7|A0A1S3M6F7_SALSA	31.401	207	122	6	32	222	365	567	6.42e-25	107
sp|Q9Y680|FKBP7_HUMAN	tr|A0A1S3M6F7|A0A1S3M6F7_SALSA	40.179	112	63	3	33	144	30	137	1.05e-15	80.9
sp|Q9Y680|FKBP7_HUMAN	tr|A0A1S3M6F7|A0A1S3M6F7_SALSA	37.383	107	63	3	35	141	144	246	2.34e-14	76.6
sp|Q9Y680|FKBP7_HUMAN	tr|A0A1S3M6F7|A0A1S3M6F7_SALSA	37.374	99	58	3	43	141	264	358	2.35e-13	73.9
sp|Q9Y680|FKBP7_HUMAN	tr|A0A0D9RQS4|A0A0D9RQS4_CHLSB	31.884	207	121	6	32	222	368	570	6.73e-25	107
sp|Q9Y680|FKBP7_HUMAN	tr|A0A0D9RQS4|A0A0D9RQS4_CHLSB	40.367	109	60	3	33	141	258	361	1.64e-16	83.2
sp|Q9Y680|FKBP7_HUMAN	tr|A0A0D9RQS4|A0A0D9RQS4_CHLSB	31.655	139	89	4	31	168	144	277	5.68e-14	75.9
sp|Q9Y680|FKBP7_HUMAN	tr|A0A0D9RQS4|A0A0D9RQS4_CHLSB	38.596	114	66	3	31	144	32	141	9.85e-14	75.1
sp|Q9Y680|FKBP7_HUMAN	tr|G3HMQ0|G3HMQ0_CRIGR	31.401	207	122	6	32	222	368	570	6.79e-25	107
sp|Q9Y680|FKBP7_HUMAN	tr|G3HMQ0|G3HMQ0_CRIGR	39.450	109	61	3	33	141	258	361	5.92e-16	81.6
sp|Q9Y680|FKBP7_HUMAN	tr|G3HMQ0|G3HMQ0_CRIGR	38.938	113	65	3	32	144	33	141	7.30e-15	78.2
sp|Q9Y680|FKBP7_HUMAN	tr|G3HMQ0|G3HMQ0_CRIGR	32.374	139	88	4	31	168	144	277	5.52e-14	75.9
sp|Q9Y680|FKBP7_HUMAN	tr|G3I881|G3I881_CRIGR	45.185	135	67	4	12	146	9	136	7.06e-25	100
sp|Q9Y680|FKBP7_HUMAN	tr|A0A2R9CG02|A0A2R9CG02_PANPA	31.401	207	122	6	32	222	337	539	7.17e-25	107
sp|Q9Y680|FKBP7_HUMAN	tr|A0A2R9CG02|A0A2R9CG02_PANPA	40.367	109	60	3	33	141	227	330	1.34e-16	83.2
sp|Q9Y680|FKBP7_HUMAN	tr|A0A2R9CG02|A0A2R9CG02_PANPA	31.655	139	89	4	31	168	113	246	4.91e-14	75.9
sp|Q9Y680|FKBP7_HUMAN	tr|A0A2R9CG02|A0A2R9CG02_PANPA	38.596	114	66	3	31	144	1	110	7.53e-14	75.5
sp|Q9Y680|FKBP7_HUMAN	tr|A0A2Y9T435|A0A2Y9T435_PHYMC	31.401	207	122	6	32	222	372	574	7.35e-25	107
sp|Q9Y680|FKBP7_HUMAN	tr|A0A2Y9T435|A0A2Y9T435_PHYMC	41.121	107	58	3	35	141	264	365	3.35e-16	82.0
sp|Q9Y680|FKBP7_HUMAN	tr|A0A2Y9T435|A0A2Y9T435_PHYMC	39.474	114	65	3	31	144	36	145	1.45e-14	77.4
sp|Q9Y680|FKBP7_HUMAN	tr|A0A2Y9T435|A0A2Y9T435_PHYMC	35.714	112	66	4	31	141	148	254	3.76e-13	73.2
sp|Q9Y680|FKBP7_HUMAN	tr|A0A060XPC2|A0A060XPC2_ONCMY	32.536	209	117	7	32	222	363	565	7.38e-25	107
sp|Q9Y680|FKBP7_HUMAN	tr|A0A060XPC2|A0A060XPC2_ONCMY	40.179	112	63	3	33	144	28	135	2.70e-14	76.6
sp|Q9Y680|FKBP7_HUMAN	tr|A0A060XPC2|A0A060XPC2_ONCMY	39.394	99	56	3	43	141	262	356	6.22e-14	75.5
sp|Q9Y680|FKBP7_HUMAN	tr|A0A060XPC2|A0A060XPC2_ONCMY	36.449	107	64	3	35	141	142	244	6.46e-14	75.5
sp|Q9Y680|FKBP7_HUMAN	tr|A0A1S3Q296|A0A1S3Q296_SALSA	32.536	209	117	7	32	222	363	565	7.68e-25	107
sp|Q9Y680|FKBP7_HUMAN	tr|A0A1S3Q296|A0A1S3Q296_SALSA	36.449	107	64	3	35	141	142	244	6.22e-14	75.5
sp|Q9Y680|FKBP7_HUMAN	tr|A0A1S3Q296|A0A1S3Q296_SALSA	39.394	99	56	3	43	141	262	356	6.46e-14	75.5
sp|Q9Y680|FKBP7_HUMAN	tr|A0A1S3Q296|A0A1S3Q296_SALSA	39.286	112	64	3	33	144	28	135	1.30e-13	74.7
sp|Q9Y680|FKBP7_HUMAN	tr|H2UGC2|H2UGC2_TAKRU	31.905	210	118	7	32	222	363	566	7.85e-25	107
sp|Q9Y680|FKBP7_HUMAN	tr|H2UGC2|H2UGC2_TAKRU	39.394	99	56	3	43	141	262	356	3.43e-15	79.3
sp|Q9Y680|FKBP7_HUMAN	tr|H2UGC2|H2UGC2_TAKRU	32.283	127	82	3	35	161	142	264	6.01e-13	72.8
sp|Q9Y680|FKBP7_HUMAN	tr|H2UGC2|H2UGC2_TAKRU	38.393	112	65	3	33	144	28	135	6.60e-13	72.4
sp|Q9Y680|FKBP7_HUMAN	tr|A0A2I3MM05|A0A2I3MM05_PAPAN	31.884	207	121	6	32	222	411	613	8.16e-25	107
sp|Q9Y680|FKBP7_HUMAN	tr|A0A2I3MM05|A0A2I3MM05_PAPAN	41.284	109	59	3	33	141	301	404	8.79e-17	84.0
sp|Q9Y680|FKBP7_HUMAN	tr|A0A2I3MM05|A0A2I3MM05_PAPAN	31.655	139	89	4	31	168	187	320	5.93e-14	75.9
sp|Q9Y680|FKBP7_HUMAN	tr|A0A2I3MM05|A0A2I3MM05_PAPAN	31.410	156	62	5	31	144	32	184	1.29e-09	62.8
sp|Q9Y680|FKBP7_HUMAN	tr|A0A1U8CT94|A0A1U8CT94_MESAU	30.918	207	123	6	32	222	368	570	8.34e-25	107
sp|Q9Y680|FKBP7_HUMAN	tr|A0A1U8CT94|A0A1U8CT94_MESAU	39.450	109	61	3	33	141	258	361	3.78e-16	82.0
sp|Q9Y680|FKBP7_HUMAN	tr|A0A1U8CT94|A0A1U8CT94_MESAU	40.000	110	62	3	32	141	33	138	9.61e-15	77.8
sp|Q9Y680|FKBP7_HUMAN	tr|A0A1U8CT94|A0A1U8CT94_MESAU	33.094	139	87	4	31	168	144	277	2.26e-14	77.0
sp|Q9Y680|FKBP7_HUMAN	tr|A0A3Q0DK27|A0A3Q0DK27_TARSY	31.401	207	122	6	32	222	275	477	8.53e-25	106
sp|Q9Y680|FKBP7_HUMAN	tr|A0A3Q0DK27|A0A3Q0DK27_TARSY	40.367	109	60	3	33	141	165	268	2.16e-16	82.8
sp|Q9Y680|FKBP7_HUMAN	tr|A0A3Q0DK27|A0A3Q0DK27_TARSY	31.655	139	89	4	31	168	51	184	4.48e-14	75.9
sp|Q9Y680|FKBP7_HUMAN	tr|A0A3Q0DK27|A0A3Q0DK27_TARSY	48.980	49	24	1	96	144	1	48	2.39e-05	50.1
sp|Q9Y680|FKBP7_HUMAN	tr|A0A2K6LJY8|A0A2K6LJY8_RHIBE	31.884	207	121	6	32	222	421	623	8.53e-25	107
sp|Q9Y680|FKBP7_HUMAN	tr|A0A2K6LJY8|A0A2K6LJY8_RHIBE	40.367	109	60	3	33	141	311	414	2.17e-16	82.8
sp|Q9Y680|FKBP7_HUMAN	tr|A0A2K6LJY8|A0A2K6LJY8_RHIBE	31.655	139	89	4	31	168	197	330	8.47e-14	75.1
sp|Q9Y680|FKBP7_HUMAN	tr|A0A2K6LJY8|A0A2K6LJY8_RHIBE	42.424	66	37	1	87	152	138	202	1.66e-07	56.6
sp|Q9Y680|FKBP7_HUMAN	tr|H2QUE6|H2QUE6_PANTR	31.401	207	122	6	32	222	421	623	9.13e-25	107
sp|Q9Y680|FKBP7_HUMAN	tr|H2QUE6|H2QUE6_PANTR	40.367	109	60	3	33	141	311	414	1.69e-16	83.2
sp|Q9Y680|FKBP7_HUMAN	tr|H2QUE6|H2QUE6_PANTR	31.429	140	90	4	30	168	196	330	5.42e-14	75.9
sp|Q9Y680|FKBP7_HUMAN	tr|H2QUE6|H2QUE6_PANTR	29.518	166	62	5	31	144	32	194	8.95e-09	60.5
sp|Q9Y680|FKBP7_HUMAN	tr|A0A2K5YCQ6|A0A2K5YCQ6_MANLE	31.884	207	121	6	32	222	391	593	9.62e-25	107
sp|Q9Y680|FKBP7_HUMAN	tr|A0A2K5YCQ6|A0A2K5YCQ6_MANLE	41.284	109	59	3	33	141	281	384	9.83e-17	84.0
sp|Q9Y680|FKBP7_HUMAN	tr|A0A2K5YCQ6|A0A2K5YCQ6_MANLE	31.655	139	89	4	31	168	167	300	6.27e-14	75.5
sp|Q9Y680|FKBP7_HUMAN	tr|A0A2K5YCQ6|A0A2K5YCQ6_MANLE	29.518	166	62	5	31	144	2	164	2.49e-08	59.3
sp|Q9Y680|FKBP7_HUMAN	tr|A0A2K5V341|A0A2K5V341_MACFA	32.039	206	120	6	33	222	422	623	1.05e-24	106
sp|Q9Y680|FKBP7_HUMAN	tr|A0A2K5V341|A0A2K5V341_MACFA	40.367	109	60	3	33	141	311	414	1.58e-16	83.2
sp|Q9Y680|FKBP7_HUMAN	tr|A0A2K5V341|A0A2K5V341_MACFA	31.429	140	90	4	30	168	196	330	5.47e-14	75.9
sp|Q9Y680|FKBP7_HUMAN	tr|A0A2K5V341|A0A2K5V341_MACFA	29.518	166	62	5	31	144	32	194	2.28e-08	59.3
sp|Q9Y680|FKBP7_HUMAN	tr|A0A2Y9P818|A0A2Y9P818_DELLE	31.401	207	122	6	32	222	372	574	1.09e-24	106
sp|Q9Y680|FKBP7_HUMAN	tr|A0A2Y9P818|A0A2Y9P818_DELLE	41.121	107	58	3	35	141	264	365	3.48e-16	82.0
sp|Q9Y680|FKBP7_HUMAN	tr|A0A2Y9P818|A0A2Y9P818_DELLE	38.596	114	66	3	31	144	36	145	2.11e-13	73.9
sp|Q9Y680|FKBP7_HUMAN	tr|A0A2Y9P818|A0A2Y9P818_DELLE	35.398	113	67	4	30	141	147	254	2.72e-13	73.6
sp|Q9Y680|FKBP7_HUMAN	tr|A0A1S3A8I4|A0A1S3A8I4_ERIEU	31.401	207	122	6	32	222	275	477	1.10e-24	106
sp|Q9Y680|FKBP7_HUMAN	tr|A0A1S3A8I4|A0A1S3A8I4_ERIEU	40.187	107	59	3	35	141	167	268	1.76e-15	80.1
sp|Q9Y680|FKBP7_HUMAN	tr|A0A1S3A8I4|A0A1S3A8I4_ERIEU	33.929	112	68	4	31	141	51	157	5.62e-13	72.8
sp|Q9Y680|FKBP7_HUMAN	tr|A0A1S3A8I4|A0A1S3A8I4_ERIEU	44.898	49	26	1	96	144	1	48	2.16e-04	47.4
sp|Q9Y680|FKBP7_HUMAN	sp|O95302|FKBP9_HUMAN	31.401	207	122	6	32	222	368	570	1.11e-24	106
sp|Q9Y680|FKBP7_HUMAN	sp|O95302|FKBP9_HUMAN	40.367	109	60	3	33	141	258	361	1.76e-16	83.2
sp|Q9Y680|FKBP7_HUMAN	sp|O95302|FKBP9_HUMAN	31.655	139	89	4	31	168	144	277	6.01e-14	75.5
sp|Q9Y680|FKBP7_HUMAN	sp|O95302|FKBP9_HUMAN	38.596	114	66	3	31	144	32	141	1.01e-13	75.1
sp|Q9Y680|FKBP7_HUMAN	tr|M3Y2C7|M3Y2C7_MUSPF	31.401	207	122	6	32	222	275	477	1.13e-24	106
sp|Q9Y680|FKBP7_HUMAN	tr|M3Y2C7|M3Y2C7_MUSPF	41.121	107	58	3	35	141	167	268	4.22e-16	81.6
sp|Q9Y680|FKBP7_HUMAN	tr|M3Y2C7|M3Y2C7_MUSPF	35.714	112	66	4	31	141	51	157	4.88e-13	72.8
sp|Q9Y680|FKBP7_HUMAN	tr|M3Y2C7|M3Y2C7_MUSPF	46.939	49	25	1	96	144	1	48	1.17e-04	48.1
sp|Q9Y680|FKBP7_HUMAN	tr|I3N245|I3N245_ICTTR	31.884	207	121	6	32	222	372	574	1.53e-24	106
sp|Q9Y680|FKBP7_HUMAN	tr|I3N245|I3N245_ICTTR	38.532	109	62	3	33	141	262	365	2.88e-15	79.3
sp|Q9Y680|FKBP7_HUMAN	tr|I3N245|I3N245_ICTTR	37.500	112	64	4	31	141	148	254	3.41e-14	76.3
sp|Q9Y680|FKBP7_HUMAN	tr|I3N245|I3N245_ICTTR	38.596	114	66	3	31	144	36	145	4.08e-14	76.3
sp|Q9Y680|FKBP7_HUMAN	tr|G1P4Y7|G1P4Y7_MYOLU	30.918	207	123	6	32	222	324	526	1.64e-24	105
sp|Q9Y680|FKBP7_HUMAN	tr|G1P4Y7|G1P4Y7_MYOLU	39.252	107	60	3	35	141	216	317	8.11e-16	80.9
sp|Q9Y680|FKBP7_HUMAN	tr|G1P4Y7|G1P4Y7_MYOLU	34.821	112	67	4	31	141	100	206	4.79e-13	72.8
sp|Q9Y680|FKBP7_HUMAN	tr|G1P4Y7|G1P4Y7_MYOLU	40.594	101	56	3	44	144	1	97	2.08e-12	71.2
sp|Q9Y680|FKBP7_HUMAN	tr|B5XDJ1|B5XDJ1_SALSA	41.481	135	75	3	12	146	39	169	1.87e-24	100
sp|Q9Y680|FKBP7_HUMAN	tr|A0A194PZL2|A0A194PZL2_PAPXU	46.552	116	58	3	31	146	12	123	1.88e-24	98.6
sp|Q9Y680|FKBP7_HUMAN	tr|A0A2K6FYV5|A0A2K6FYV5_PROCO	31.401	207	122	6	32	222	372	574	2.21e-24	105
sp|Q9Y680|FKBP7_HUMAN	tr|A0A2K6FYV5|A0A2K6FYV5_PROCO	39.450	109	61	3	33	141	262	365	1.08e-15	80.9
sp|Q9Y680|FKBP7_HUMAN	tr|A0A2K6FYV5|A0A2K6FYV5_PROCO	31.655	139	89	4	31	168	148	281	6.50e-14	75.5
sp|Q9Y680|FKBP7_HUMAN	tr|A0A2K6FYV5|A0A2K6FYV5_PROCO	39.640	111	63	3	34	144	39	145	8.01e-14	75.1
sp|Q9Y680|FKBP7_HUMAN	tr|A0A1L8FCD0|A0A1L8FCD0_XENLA	34.135	208	115	6	33	222	382	585	2.22e-24	105
sp|Q9Y680|FKBP7_HUMAN	tr|A0A1L8FCD0|A0A1L8FCD0_XENLA	33.835	133	83	3	35	167	273	400	3.16e-15	79.3
sp|Q9Y680|FKBP7_HUMAN	tr|A0A1L8FCD0|A0A1L8FCD0_XENLA	36.036	111	65	4	32	141	158	263	4.45e-15	79.0
sp|Q9Y680|FKBP7_HUMAN	tr|A0A1L8FCD0|A0A1L8FCD0_XENLA	37.500	112	66	3	33	144	47	154	1.36e-13	74.7
sp|Q9Y680|FKBP7_HUMAN	tr|U3E0A0|U3E0A0_CALJA	31.401	207	122	6	32	222	370	572	2.40e-24	105
sp|Q9Y680|FKBP7_HUMAN	tr|U3E0A0|U3E0A0_CALJA	38.532	109	62	3	33	141	260	363	2.72e-15	79.7
sp|Q9Y680|FKBP7_HUMAN	tr|U3E0A0|U3E0A0_CALJA	38.596	114	66	3	31	144	34	143	9.31e-14	75.1
sp|Q9Y680|FKBP7_HUMAN	tr|U3E0A0|U3E0A0_CALJA	35.398	113	67	4	30	141	145	252	3.61e-13	73.2
sp|Q9Y680|FKBP7_HUMAN	tr|A0A2U3WYA9|A0A2U3WYA9_ODORO	31.401	207	122	6	32	222	436	638	2.67e-24	105
sp|Q9Y680|FKBP7_HUMAN	tr|A0A2U3WYA9|A0A2U3WYA9_ODORO	41.121	107	58	3	35	141	328	429	5.71e-16	81.6
sp|Q9Y680|FKBP7_HUMAN	tr|A0A2U3WYA9|A0A2U3WYA9_ODORO	39.640	111	63	3	34	144	103	209	5.16e-14	75.9
sp|Q9Y680|FKBP7_HUMAN	tr|A0A2U3WYA9|A0A2U3WYA9_ODORO	34.821	112	67	4	31	141	212	318	1.46e-12	71.6
sp|Q9Y680|FKBP7_HUMAN	tr|A0A2R8MTF5|A0A2R8MTF5_CALJA	47.863	117	57	3	30	146	55	167	2.69e-24	99.4
sp|Q9Y680|FKBP7_HUMAN	tr|H2PMF1|H2PMF1_PONAB	31.401	207	122	6	32	222	368	570	3.19e-24	105
sp|Q9Y680|FKBP7_HUMAN	tr|H2PMF1|H2PMF1_PONAB	40.367	109	60	3	33	141	258	361	1.70e-16	83.2
sp|Q9Y680|FKBP7_HUMAN	tr|H2PMF1|H2PMF1_PONAB	31.655	139	89	4	31	168	144	277	9.85e-14	75.1
sp|Q9Y680|FKBP7_HUMAN	tr|H2PMF1|H2PMF1_PONAB	39.640	111	63	3	31	141	32	138	1.04e-13	75.1
sp|Q9Y680|FKBP7_HUMAN	tr|L5KPT3|L5KPT3_PTEAL	31.401	207	122	6	32	222	374	576	3.57e-24	105
sp|Q9Y680|FKBP7_HUMAN	tr|L5KPT3|L5KPT3_PTEAL	41.121	107	58	3	35	141	266	367	4.34e-16	82.0
sp|Q9Y680|FKBP7_HUMAN	tr|L5KPT3|L5KPT3_PTEAL	39.640	111	63	3	31	141	36	142	7.51e-14	75.5
sp|Q9Y680|FKBP7_HUMAN	tr|L5KPT3|L5KPT3_PTEAL	33.333	93	59	2	31	123	148	237	2.41e-09	62.0
sp|Q9Y680|FKBP7_HUMAN	tr|A0A2K5D0H3|A0A2K5D0H3_AOTNA	31.401	207	122	6	32	222	419	621	3.59e-24	105
sp|Q9Y680|FKBP7_HUMAN	tr|A0A2K5D0H3|A0A2K5D0H3_AOTNA	39.450	109	61	3	33	141	309	412	6.40e-16	81.3
sp|Q9Y680|FKBP7_HUMAN	tr|A0A2K5D0H3|A0A2K5D0H3_AOTNA	31.429	140	90	4	30	168	194	328	1.15e-13	74.7
sp|Q9Y680|FKBP7_HUMAN	tr|A0A2K5D0H3|A0A2K5D0H3_AOTNA	30.247	162	62	5	31	144	34	192	2.49e-09	62.0
sp|Q9Y680|FKBP7_HUMAN	tr|A0A1U7SQ08|A0A1U7SQ08_TARSY	41.304	138	77	3	9	146	3	136	3.87e-24	98.2
sp|Q9Y680|FKBP7_HUMAN	tr|A0A1S3W5N3|A0A1S3W5N3_ERIEU	42.958	142	74	4	5	146	1	135	4.33e-24	97.8
sp|Q9Y680|FKBP7_HUMAN	tr|A0A060WG81|A0A060WG81_ONCMY	41.481	135	75	3	12	146	43	173	5.16e-24	99.0
sp|Q9Y680|FKBP7_HUMAN	tr|A8J746|A8J746_CHLRE	48.673	113	54	3	32	144	32	140	5.43e-24	97.8
sp|Q9Y680|FKBP7_HUMAN	tr|I3MX59|I3MX59_ICTTR	46.218	119	60	3	28	146	22	136	7.84e-24	97.4
sp|Q9Y680|FKBP7_HUMAN	tr|H0XRP0|H0XRP0_OTOGA	47.009	117	58	3	30	146	25	137	8.59e-24	97.4
sp|Q9Y680|FKBP7_HUMAN	tr|A0A287ACX4|A0A287ACX4_PIG	43.704	135	69	4	12	146	31	158	8.61e-24	97.8
sp|Q9Y680|FKBP7_HUMAN	tr|A0A2Y9EJ24|A0A2Y9EJ24_PHYMC	43.704	135	69	4	12	146	31	158	8.89e-24	97.8
sp|Q9Y680|FKBP7_HUMAN	tr|L5KQ25|L5KQ25_PTEAL	44.444	135	68	4	12	146	9	136	9.71e-24	97.1
sp|Q9Y680|FKBP7_HUMAN	sp|P26885|FKBP2_HUMAN	42.029	138	75	4	9	146	6	138	9.93e-24	97.1
sp|Q9Y680|FKBP7_HUMAN	tr|A0A1U7Q2T7|A0A1U7Q2T7_MESAU	44.444	135	68	4	12	146	43	170	1.03e-23	98.2
sp|Q9Y680|FKBP7_HUMAN	tr|A0A340XS17|A0A340XS17_LIPVE	43.704	135	69	4	12	146	9	136	1.09e-23	97.1
sp|Q9Y680|FKBP7_HUMAN	sp|Q32PA9|FKBP2_BOVIN	43.704	135	69	4	12	146	9	136	1.28e-23	96.7
sp|Q9Y680|FKBP7_HUMAN	tr|A0A091DD69|A0A091DD69_FUKDA	43.704	135	69	4	12	146	9	136	1.35e-23	96.7
sp|Q9Y680|FKBP7_HUMAN	tr|H0UZP2|H0UZP2_CAVPO	43.704	135	69	4	12	146	9	136	1.35e-23	96.7
sp|Q9Y680|FKBP7_HUMAN	tr|A0A384DJK6|A0A384DJK6_URSMA	43.704	135	69	4	12	146	31	158	1.36e-23	97.4
sp|Q9Y680|FKBP7_HUMAN	tr|A0A3B4U440|A0A3B4U440_SERDU	30.476	210	121	7	32	222	363	566	1.37e-23	103
sp|Q9Y680|FKBP7_HUMAN	tr|A0A3B4U440|A0A3B4U440_SERDU	40.404	99	55	3	43	141	262	356	1.51e-14	77.4
sp|Q9Y680|FKBP7_HUMAN	tr|A0A3B4U440|A0A3B4U440_SERDU	36.364	132	79	4	14	144	8	135	1.36e-13	74.7
sp|Q9Y680|FKBP7_HUMAN	tr|A0A3B4U440|A0A3B4U440_SERDU	34.579	107	66	3	35	141	142	244	1.45e-12	71.6
sp|Q9Y680|FKBP7_HUMAN	tr|M3YP73|M3YP73_MUSPF	43.704	135	69	4	12	146	31	158	1.39e-23	97.4
sp|Q9Y680|FKBP7_HUMAN	tr|G3T326|G3T326_LOXAF	47.009	117	58	3	30	146	24	136	1.41e-23	96.7
sp|Q9Y680|FKBP7_HUMAN	sp|P45878|FKBP2_MOUSE	47.009	117	58	3	30	146	24	136	1.43e-23	96.7
sp|Q9Y680|FKBP7_HUMAN	tr|G5B6Q7|G5B6Q7_HETGA	47.009	117	58	3	30	146	22	134	1.47e-23	96.7
sp|Q9Y680|FKBP7_HUMAN	tr|A0A2U3VH15|A0A2U3VH15_ODORO	43.704	135	69	4	12	146	31	158	1.48e-23	97.4
sp|Q9Y680|FKBP7_HUMAN	tr|A0A2K6EX59|A0A2K6EX59_PROCO	43.704	135	69	4	12	146	31	158	1.50e-23	97.4
sp|Q9Y680|FKBP7_HUMAN	tr|A0A0D9R3T9|A0A0D9R3T9_CHLSB	47.009	117	58	3	30	146	26	138	1.51e-23	96.7
sp|Q9Y680|FKBP7_HUMAN	tr|G1P878|G1P878_MYOLU	47.009	117	58	3	30	146	24	136	1.52e-23	96.7
sp|Q9Y680|FKBP7_HUMAN	tr|A0A2U3YRE6|A0A2U3YRE6_LEPWE	47.009	117	58	3	30	146	24	136	1.52e-23	96.7
sp|Q9Y680|FKBP7_HUMAN	tr|A0A1S3FK01|A0A1S3FK01_DIPOR	47.009	117	58	3	30	146	24	136	1.52e-23	96.7
sp|Q9Y680|FKBP7_HUMAN	tr|G1MI61|G1MI61_AILME	47.009	117	58	3	30	146	24	136	1.52e-23	96.7
sp|Q9Y680|FKBP7_HUMAN	tr|H9G457|H9G457_ANOCA	47.863	117	57	3	30	146	26	138	1.56e-23	96.7
sp|Q9Y680|FKBP7_HUMAN	tr|A0A5F4C1E1|A0A5F4C1E1_CANLF	39.041	146	85	3	1	146	24	165	1.56e-23	97.4
sp|Q9Y680|FKBP7_HUMAN	tr|A0A2K5ZYN2|A0A2K5ZYN2_MANLE	47.009	117	58	3	30	146	26	138	1.62e-23	96.7
sp|Q9Y680|FKBP7_HUMAN	tr|W5P5G6|W5P5G6_SHEEP	47.009	117	58	3	30	146	25	137	1.63e-23	96.7
sp|Q9Y680|FKBP7_HUMAN	tr|A0A2K6T2F2|A0A2K6T2F2_SAIBB	47.009	117	58	3	30	146	26	138	1.66e-23	96.7
sp|Q9Y680|FKBP7_HUMAN	tr|A0A2J8TYH7|A0A2J8TYH7_PONAB	47.009	117	58	3	30	146	26	138	1.69e-23	96.7
sp|Q9Y680|FKBP7_HUMAN	tr|A0A2I3M9P3|A0A2I3M9P3_PAPAN	47.009	117	58	3	30	146	26	138	1.69e-23	96.7
sp|Q9Y680|FKBP7_HUMAN	tr|A0A2K5W5P3|A0A2K5W5P3_MACFA	47.009	117	58	3	30	146	26	138	1.69e-23	96.7
sp|Q9Y680|FKBP7_HUMAN	tr|A0A2K5N5V9|A0A2K5N5V9_CERAT	47.009	117	58	3	30	146	26	138	1.69e-23	96.7
sp|Q9Y680|FKBP7_HUMAN	tr|A0A2I3S5B2|A0A2I3S5B2_PANTR	47.009	117	58	3	30	146	26	138	1.77e-23	96.7
sp|Q9Y680|FKBP7_HUMAN	tr|A0A2R9BES8|A0A2R9BES8_PANPA	47.009	117	58	3	30	146	26	138	1.77e-23	96.7
sp|Q9Y680|FKBP7_HUMAN	tr|G3R929|G3R929_GORGO	47.009	117	58	3	30	146	26	138	1.77e-23	96.7
sp|Q9Y680|FKBP7_HUMAN	sp|Q54SR7|FKBP2_DICDI	43.860	114	60	3	32	145	24	133	1.77e-23	96.3
sp|Q9Y680|FKBP7_HUMAN	tr|A0A2K6K6W9|A0A2K6K6W9_RHIBE	47.009	117	58	3	30	146	48	160	1.85e-23	97.1
sp|Q9Y680|FKBP7_HUMAN	tr|A0A2U3XC66|A0A2U3XC66_LEPWE	29.808	208	126	6	31	222	261	464	1.87e-23	102
sp|Q9Y680|FKBP7_HUMAN	tr|A0A2U3XC66|A0A2U3XC66_LEPWE	40.741	108	60	3	34	141	38	141	1.31e-14	77.4
sp|Q9Y680|FKBP7_HUMAN	tr|A0A2U3XC66|A0A2U3XC66_LEPWE	33.036	112	71	3	31	141	147	255	4.22e-12	70.1
sp|Q9Y680|FKBP7_HUMAN	tr|A0A2Y9DZ86|A0A2Y9DZ86_TRIMA	47.009	117	58	3	30	146	45	157	1.87e-23	97.1
sp|Q9Y680|FKBP7_HUMAN	tr|F6SMA2|F6SMA2_HORSE	43.704	135	69	4	12	146	25	152	2.48e-23	96.7
sp|Q9Y680|FKBP7_HUMAN	tr|E2CA22|E2CA22_HARSA	41.085	129	66	3	103	222	1	128	2.70e-23	95.5
sp|Q9Y680|FKBP7_HUMAN	tr|M3WX91|M3WX91_FELCA	43.704	135	69	4	12	146	53	180	7.16e-23	96.3
sp|Q9Y680|FKBP7_HUMAN	tr|A0A3Q0FSD5|A0A3Q0FSD5_ALLSI	45.313	128	66	3	21	148	66	189	9.33e-23	95.9
sp|Q9Y680|FKBP7_HUMAN	tr|A0A5G3KIW2|A0A5G3KIW2_XENTR	34.010	197	114	6	33	222	420	607	1.03e-22	100
sp|Q9Y680|FKBP7_HUMAN	tr|A0A5G3KIW2|A0A5G3KIW2_XENTR	34.074	135	84	3	33	167	309	438	1.40e-15	80.5
sp|Q9Y680|FKBP7_HUMAN	tr|A0A5G3KIW2|A0A5G3KIW2_XENTR	36.937	111	64	4	32	141	196	301	8.52e-15	78.2
sp|Q9Y680|FKBP7_HUMAN	tr|A0A5G3KIW2|A0A5G3KIW2_XENTR	39.450	109	62	3	33	141	85	189	7.35e-14	75.5
sp|Q9Y680|FKBP7_HUMAN	tr|A0A099Z6U7|A0A099Z6U7_TINGU	33.493	209	117	6	32	222	184	388	1.16e-22	99.8
sp|Q9Y680|FKBP7_HUMAN	tr|A0A099Z6U7|A0A099Z6U7_TINGU	41.905	105	56	3	35	139	76	175	3.57e-17	84.3
sp|Q9Y680|FKBP7_HUMAN	tr|A0A099Z6U7|A0A099Z6U7_TINGU	45.455	55	29	1	87	141	13	66	2.55e-07	55.8
sp|Q9Y680|FKBP7_HUMAN	tr|A2Z2T0|A2Z2T0_ORYSI	46.774	124	62	3	27	150	24	143	1.33e-22	94.7
sp|Q9Y680|FKBP7_HUMAN	tr|A0A3B6H0D3|A0A3B6H0D3_WHEAT	42.029	138	75	4	7	144	7	139	1.59e-22	94.4
sp|Q9Y680|FKBP7_HUMAN	sp|O60046|FKBP2_NEUCR	43.697	119	62	3	31	149	20	133	1.73e-22	95.9
sp|Q9Y680|FKBP7_HUMAN	tr|G1QY98|G1QY98_NOMLE	46.154	117	59	3	30	146	26	138	1.79e-22	94.0
sp|Q9Y680|FKBP7_HUMAN	tr|A0A2Y9PVJ5|A0A2Y9PVJ5_DELLE	43.704	135	69	4	12	146	108	235	1.89e-22	96.3
sp|Q9Y680|FKBP7_HUMAN	tr|A0A091ICP1|A0A091ICP1_CALAN	30.612	196	115	7	32	213	299	487	1.92e-22	100
sp|Q9Y680|FKBP7_HUMAN	tr|A0A091ICP1|A0A091ICP1_CALAN	38.182	110	64	3	32	141	75	180	6.29e-18	87.0
sp|Q9Y680|FKBP7_HUMAN	tr|A0A091ICP1|A0A091ICP1_CALAN	38.318	107	62	3	35	141	190	292	5.75e-15	78.6
sp|Q9Y680|FKBP7_HUMAN	tr|A0A091ICP1|A0A091ICP1_CALAN	44.068	59	32	1	86	144	14	71	8.98e-09	60.5
sp|Q9Y680|FKBP7_HUMAN	tr|A2WYA7|A2WYA7_ORYSI	46.400	125	62	4	20	144	26	145	2.00e-22	94.4
sp|Q9Y680|FKBP7_HUMAN	tr|A0A3B6LPR3|A0A3B6LPR3_WHEAT	45.968	124	63	3	27	150	24	143	2.06e-22	94.0
sp|Q9Y680|FKBP7_HUMAN	tr|A0A286XN39|A0A286XN39_CAVPO	34.343	198	106	9	32	213	372	561	2.21e-22	100
sp|Q9Y680|FKBP7_HUMAN	tr|A0A286XN39|A0A286XN39_CAVPO	32.418	182	111	6	32	211	148	319	8.87e-20	92.4
sp|Q9Y680|FKBP7_HUMAN	tr|A0A286XN39|A0A286XN39_CAVPO	41.071	112	62	3	33	144	37	144	1.44e-16	83.2
sp|Q9Y680|FKBP7_HUMAN	tr|A0A286XN39|A0A286XN39_CAVPO	32.110	109	70	3	33	141	261	365	7.30e-14	75.5
sp|Q9Y680|FKBP7_HUMAN	tr|A0A0Q3M9C7|A0A0Q3M9C7_AMAAE	30.769	195	114	7	33	213	367	554	2.27e-22	100
sp|Q9Y680|FKBP7_HUMAN	tr|A0A0Q3M9C7|A0A0Q3M9C7_AMAAE	39.450	109	62	3	33	141	143	247	2.93e-18	88.2
sp|Q9Y680|FKBP7_HUMAN	tr|A0A0Q3M9C7|A0A0Q3M9C7_AMAAE	31.548	168	108	5	33	198	31	193	4.16e-16	82.0
sp|Q9Y680|FKBP7_HUMAN	tr|A0A0Q3M9C7|A0A0Q3M9C7_AMAAE	39.252	107	61	3	35	141	257	359	1.46e-15	80.5
sp|Q9Y680|FKBP7_HUMAN	tr|R1DRD9|R1DRD9_EMIHU	34.555	191	102	7	34	215	18	194	2.41e-22	95.1
sp|Q9Y680|FKBP7_HUMAN	sp|Q5ATN7|FKBP2_EMENI	45.217	115	58	3	35	149	23	132	2.95e-22	93.2
sp|Q9Y680|FKBP7_HUMAN	tr|B4FUK2|B4FUK2_MAIZE	46.610	118	59	3	27	144	26	139	6.44e-22	92.8
sp|Q9Y680|FKBP7_HUMAN	tr|R1C1S7|R1C1S7_EMIHU	34.031	191	103	7	34	215	18	194	6.85e-22	94.0
sp|Q9Y680|FKBP7_HUMAN	tr|A0A3B6EPH8|A0A3B6EPH8_WHEAT	38.710	155	76	5	5	144	34	184	8.08e-22	94.0
sp|Q9Y680|FKBP7_HUMAN	tr|G1PJ89|G1PJ89_MYOLU	33.846	195	109	9	33	213	378	566	9.74e-22	98.2
sp|Q9Y680|FKBP7_HUMAN	tr|G1PJ89|G1PJ89_MYOLU	36.496	137	72	5	8	144	140	261	4.10e-18	87.8
sp|Q9Y680|FKBP7_HUMAN	tr|G1PJ89|G1PJ89_MYOLU	36.697	109	65	3	33	141	266	370	2.90e-15	79.3
sp|Q9Y680|FKBP7_HUMAN	tr|G1PJ89|G1PJ89_MYOLU	39.450	109	61	4	33	141	43	146	2.23e-14	77.0
sp|Q9Y680|FKBP7_HUMAN	tr|Q9VGK3|Q9VGK3_DROME	44.275	131	68	3	20	150	8	133	1.08e-21	91.7
sp|Q9Y680|FKBP7_HUMAN	tr|A0A4X2K8G3|A0A4X2K8G3_VOMUR	38.514	148	84	4	1	148	41	181	1.14e-21	92.8
sp|Q9Y680|FKBP7_HUMAN	tr|W5D2C8|W5D2C8_WHEAT	45.763	118	60	3	27	144	28	141	1.39e-21	92.0
sp|Q9Y680|FKBP7_HUMAN	tr|H0ZVA4|H0ZVA4_TAEGU	30.769	208	123	6	32	222	134	337	1.39e-21	95.9
sp|Q9Y680|FKBP7_HUMAN	tr|H0ZVA4|H0ZVA4_TAEGU	41.121	107	58	3	35	141	26	127	3.01e-17	84.0
sp|Q9Y680|FKBP7_HUMAN	tr|A0A3B5KM69|A0A3B5KM69_TAKRU	29.851	201	124	6	33	221	384	579	1.59e-21	97.8
sp|Q9Y680|FKBP7_HUMAN	tr|A0A3B5KM69|A0A3B5KM69_TAKRU	36.607	112	67	3	33	144	138	245	1.34e-16	83.2
sp|Q9Y680|FKBP7_HUMAN	tr|A0A3B5KM69|A0A3B5KM69_TAKRU	36.538	104	59	3	43	144	35	133	2.27e-13	73.9
sp|Q9Y680|FKBP7_HUMAN	tr|A0A3B5KM69|A0A3B5KM69_TAKRU	31.298	131	64	4	33	141	250	376	1.69e-12	71.2
sp|Q9Y680|FKBP7_HUMAN	tr|A8J741|A8J741_CHLRE	37.500	144	85	3	7	150	7	145	1.65e-21	92.4
sp|Q9Y680|FKBP7_HUMAN	tr|A0A3B6KKV5|A0A3B6KKV5_WHEAT	45.161	124	64	3	27	150	24	143	1.73e-21	91.7
sp|Q9Y680|FKBP7_HUMAN	tr|A0A2K5D0K4|A0A2K5D0K4_AOTNA	40.000	145	77	4	2	146	3	137	2.07e-21	91.3
sp|Q9Y680|FKBP7_HUMAN	tr|A0A3B6MST1|A0A3B6MST1_WHEAT	45.161	124	64	3	27	150	24	143	2.14e-21	91.3
sp|Q9Y680|FKBP7_HUMAN	tr|A0A091J8X7|A0A091J8X7_CALAN	32.536	209	119	6	32	222	335	539	2.21e-21	97.1
sp|Q9Y680|FKBP7_HUMAN	tr|A0A091J8X7|A0A091J8X7_CALAN	40.367	109	60	3	33	141	225	328	3.32e-17	85.1
sp|Q9Y680|FKBP7_HUMAN	tr|A0A091J8X7|A0A091J8X7_CALAN	40.741	108	60	3	34	141	2	105	7.55e-15	78.2
sp|Q9Y680|FKBP7_HUMAN	tr|A0A091J8X7|A0A091J8X7_CALAN	36.607	112	65	4	31	141	111	217	4.55e-14	75.9
sp|Q9Y680|FKBP7_HUMAN	tr|A9JS50|A9JS50_XENLA	31.500	200	106	8	33	213	361	548	2.98e-21	96.7
sp|Q9Y680|FKBP7_HUMAN	tr|A9JS50|A9JS50_XENLA	34.711	121	75	3	21	141	125	241	2.43e-16	82.4
sp|Q9Y680|FKBP7_HUMAN	tr|A9JS50|A9JS50_XENLA	41.284	109	60	3	33	141	25	129	4.42e-14	75.9
sp|Q9Y680|FKBP7_HUMAN	tr|A9JS50|A9JS50_XENLA	34.343	99	61	3	43	141	259	353	2.78e-12	70.9
sp|Q9Y680|FKBP7_HUMAN	tr|G5B0L8|G5B0L8_HETGA	33.838	198	107	9	32	213	345	534	3.02e-21	96.7
sp|Q9Y680|FKBP7_HUMAN	tr|G5B0L8|G5B0L8_HETGA	33.871	124	76	4	33	154	234	353	1.43e-13	74.3
sp|Q9Y680|FKBP7_HUMAN	tr|G5B0L8|G5B0L8_HETGA	31.056	161	99	6	53	211	142	292	7.24e-11	66.6
sp|Q9Y680|FKBP7_HUMAN	tr|G5B0L8|G5B0L8_HETGA	35.294	68	41	2	33	100	37	101	0.035	40.8
sp|Q9Y680|FKBP7_HUMAN	tr|A0A1L8HHT0|A0A1L8HHT0_XENLA	41.135	141	67	5	17	146	2	137	3.46e-21	92.0
sp|Q9Y680|FKBP7_HUMAN	tr|A0A5G3IYU0|A0A5G3IYU0_XENTR	32.821	195	110	7	33	213	377	564	3.89e-21	96.7
sp|Q9Y680|FKBP7_HUMAN	tr|A0A5G3IYU0|A0A5G3IYU0_XENTR	37.190	121	72	3	21	141	141	257	9.39e-19	89.7
sp|Q9Y680|FKBP7_HUMAN	tr|A0A5G3IYU0|A0A5G3IYU0_XENTR	39.450	109	62	3	33	141	41	145	1.73e-13	74.3
sp|Q9Y680|FKBP7_HUMAN	tr|A0A5G3IYU0|A0A5G3IYU0_XENTR	37.113	97	57	3	43	139	275	367	1.98e-12	71.2
sp|Q9Y680|FKBP7_HUMAN	tr|M0TJW5|M0TJW5_MUSAM	42.105	133	73	3	12	144	6	134	4.70e-21	90.5
sp|Q9Y680|FKBP7_HUMAN	sp|Q38936|FK152_ARATH	39.456	147	84	4	9	154	7	149	4.70e-21	90.9
sp|Q9Y680|FKBP7_HUMAN	tr|A8J740|A8J740_CHLRE	43.860	114	59	3	32	145	22	130	5.27e-21	89.7
sp|Q9Y680|FKBP7_HUMAN	tr|A0A2K1IRP5|A0A2K1IRP5_PHYPA	45.902	122	62	3	23	144	30	147	6.60e-21	90.9
sp|Q9Y680|FKBP7_HUMAN	tr|G3TN31|G3TN31_LOXAF	32.143	196	113	8	32	213	377	566	7.49e-21	95.5
sp|Q9Y680|FKBP7_HUMAN	tr|G3TN31|G3TN31_LOXAF	39.823	113	64	3	32	144	153	261	9.23e-19	89.7
sp|Q9Y680|FKBP7_HUMAN	tr|G3TN31|G3TN31_LOXAF	40.179	112	63	3	33	144	42	149	2.81e-16	82.4
sp|Q9Y680|FKBP7_HUMAN	tr|G3TN31|G3TN31_LOXAF	35.780	109	66	3	33	141	266	370	1.56e-14	77.4
sp|Q9Y680|FKBP7_HUMAN	tr|A0A2K6UWW9|A0A2K6UWW9_SAIBB	44.444	117	61	3	30	146	50	162	7.58e-21	90.5
sp|Q9Y680|FKBP7_HUMAN	sp|Q61576|FKB10_MOUSE	32.143	196	113	8	32	213	376	565	7.70e-21	95.5
sp|Q9Y680|FKBP7_HUMAN	sp|Q61576|FKB10_MOUSE	38.938	113	65	3	32	144	152	260	6.17e-17	84.3
sp|Q9Y680|FKBP7_HUMAN	sp|Q61576|FKB10_MOUSE	40.179	112	63	3	33	144	41	148	1.99e-16	82.8
sp|Q9Y680|FKBP7_HUMAN	sp|Q61576|FKB10_MOUSE	34.862	109	67	3	33	141	265	369	9.68e-15	77.8
sp|Q9Y680|FKBP7_HUMAN	tr|A0A226N8U5|A0A226N8U5_CALSU	30.102	196	116	7	32	213	360	548	7.82e-21	95.5
sp|Q9Y680|FKBP7_HUMAN	tr|A0A226N8U5|A0A226N8U5_CALSU	38.532	109	63	3	33	141	137	241	1.05e-17	86.7
sp|Q9Y680|FKBP7_HUMAN	tr|A0A226N8U5|A0A226N8U5_CALSU	38.393	112	65	3	33	144	25	132	6.80e-16	81.3
sp|Q9Y680|FKBP7_HUMAN	tr|A0A226N8U5|A0A226N8U5_CALSU	35.484	124	74	4	35	156	251	370	3.99e-15	79.0
sp|Q9Y680|FKBP7_HUMAN	tr|G1N580|G1N580_MELGA	29.592	196	117	7	32	213	296	484	8.69e-21	95.1
sp|Q9Y680|FKBP7_HUMAN	tr|G1N580|G1N580_MELGA	38.532	109	63	3	33	141	73	177	9.01e-18	86.7
sp|Q9Y680|FKBP7_HUMAN	tr|G1N580|G1N580_MELGA	36.449	107	64	3	35	141	187	289	1.02e-14	77.8
sp|Q9Y680|FKBP7_HUMAN	tr|G1N580|G1N580_MELGA	44.068	59	32	1	86	144	11	68	1.07e-08	60.1
sp|Q9Y680|FKBP7_HUMAN	tr|A0A287DCS2|A0A287DCS2_ICTTR	32.828	198	109	9	32	213	378	567	9.54e-21	95.5
sp|Q9Y680|FKBP7_HUMAN	tr|A0A287DCS2|A0A287DCS2_ICTTR	38.053	113	66	3	32	144	154	262	6.95e-18	87.0
sp|Q9Y680|FKBP7_HUMAN	tr|A0A287DCS2|A0A287DCS2_ICTTR	40.179	112	63	3	33	144	43	150	1.20e-16	83.6
sp|Q9Y680|FKBP7_HUMAN	tr|A0A287DCS2|A0A287DCS2_ICTTR	35.780	109	66	3	33	141	267	371	2.16e-15	79.7
sp|Q9Y680|FKBP7_HUMAN	tr|A0A2Y9EC19|A0A2Y9EC19_TRIMA	32.653	196	112	8	32	213	377	566	1.12e-20	95.1
sp|Q9Y680|FKBP7_HUMAN	tr|A0A2Y9EC19|A0A2Y9EC19_TRIMA	40.179	112	63	3	33	144	154	261	1.33e-18	89.4
sp|Q9Y680|FKBP7_HUMAN	tr|A0A2Y9EC19|A0A2Y9EC19_TRIMA	40.179	112	63	3	33	144	42	149	2.13e-16	82.8
sp|Q9Y680|FKBP7_HUMAN	tr|A0A2Y9EC19|A0A2Y9EC19_TRIMA	35.780	109	66	3	33	141	266	370	9.42e-15	78.2
sp|Q9Y680|FKBP7_HUMAN	tr|L5JRD4|L5JRD4_PTEAL	32.828	198	109	9	32	213	378	567	1.31e-20	95.1
sp|Q9Y680|FKBP7_HUMAN	tr|L5JRD4|L5JRD4_PTEAL	35.156	128	78	4	32	159	154	276	4.19e-18	87.8
sp|Q9Y680|FKBP7_HUMAN	tr|L5JRD4|L5JRD4_PTEAL	40.179	112	63	3	33	144	43	150	1.28e-16	83.6
sp|Q9Y680|FKBP7_HUMAN	tr|L5JRD4|L5JRD4_PTEAL	35.780	109	66	3	33	141	267	371	1.70e-14	77.4
sp|Q9Y680|FKBP7_HUMAN	tr|A0A1D5QSN2|A0A1D5QSN2_MACMU	47.009	117	58	3	30	146	267	379	1.32e-20	94.0
sp|Q9Y680|FKBP7_HUMAN	tr|A0A1L8EKL0|A0A1L8EKL0_XENLA	32.000	200	105	8	33	213	361	548	1.33e-20	95.1
sp|Q9Y680|FKBP7_HUMAN	tr|A0A1L8EKL0|A0A1L8EKL0_XENLA	33.577	137	87	3	21	157	125	257	3.47e-17	85.1
sp|Q9Y680|FKBP7_HUMAN	tr|A0A1L8EKL0|A0A1L8EKL0_XENLA	38.596	114	66	3	28	141	20	129	9.53e-14	75.1
sp|Q9Y680|FKBP7_HUMAN	tr|A0A1L8EKL0|A0A1L8EKL0_XENLA	35.514	107	63	4	37	141	251	353	1.33e-12	71.6
sp|Q9Y680|FKBP7_HUMAN	tr|M3YHB5|M3YHB5_MUSPF	31.633	196	114	8	32	213	377	566	1.51e-20	94.7
sp|Q9Y680|FKBP7_HUMAN	tr|M3YHB5|M3YHB5_MUSPF	30.769	182	114	6	32	211	153	324	2.80e-18	88.2
sp|Q9Y680|FKBP7_HUMAN	tr|M3YHB5|M3YHB5_MUSPF	40.179	112	63	3	33	144	42	149	2.17e-16	82.8
sp|Q9Y680|FKBP7_HUMAN	tr|M3YHB5|M3YHB5_MUSPF	35.780	109	66	3	33	141	266	370	1.25e-14	77.8
sp|Q9Y680|FKBP7_HUMAN	tr|B5XGT4|B5XGT4_SALSA	38.356	146	81	4	3	147	4	141	1.51e-20	90.1
sp|Q9Y680|FKBP7_HUMAN	tr|F6SB66|F6SB66_ORNAN	31.472	197	112	8	32	213	377	565	1.63e-20	94.7
sp|Q9Y680|FKBP7_HUMAN	tr|F6SB66|F6SB66_ORNAN	28.409	176	119	4	36	211	156	324	2.41e-16	82.8
sp|Q9Y680|FKBP7_HUMAN	tr|F6SB66|F6SB66_ORNAN	32.847	137	88	3	8	144	16	148	1.54e-14	77.4
sp|Q9Y680|FKBP7_HUMAN	tr|F6SB66|F6SB66_ORNAN	32.710	107	69	3	35	141	267	370	1.58e-11	68.6
sp|Q9Y680|FKBP7_HUMAN	tr|E2QZA8|E2QZA8_CANLF	31.795	195	113	8	33	213	378	566	2.00e-20	94.4
sp|Q9Y680|FKBP7_HUMAN	tr|E2QZA8|E2QZA8_CANLF	38.053	113	66	3	32	144	153	261	2.40e-18	88.6
sp|Q9Y680|FKBP7_HUMAN	tr|E2QZA8|E2QZA8_CANLF	40.179	112	63	3	33	144	42	149	1.63e-16	83.2
sp|Q9Y680|FKBP7_HUMAN	tr|E2QZA8|E2QZA8_CANLF	34.862	109	67	3	33	141	266	370	1.98e-14	77.0
sp|Q9Y680|FKBP7_HUMAN	tr|A0A1S3AI62|A0A1S3AI62_ERIEU	30.612	196	116	8	32	213	377	566	2.13e-20	94.4
sp|Q9Y680|FKBP7_HUMAN	tr|A0A1S3AI62|A0A1S3AI62_ERIEU	38.053	113	66	3	32	144	153	261	1.42e-17	86.3
sp|Q9Y680|FKBP7_HUMAN	tr|A0A1S3AI62|A0A1S3AI62_ERIEU	38.017	121	71	3	33	153	42	158	2.46e-16	82.4
sp|Q9Y680|FKBP7_HUMAN	tr|A0A1S3AI62|A0A1S3AI62_ERIEU	35.780	109	66	3	33	141	266	370	5.03e-15	79.0
sp|Q9Y680|FKBP7_HUMAN	tr|D2HIR8|D2HIR8_AILME	31.795	195	113	8	33	213	374	562	2.70e-20	94.0
sp|Q9Y680|FKBP7_HUMAN	tr|D2HIR8|D2HIR8_AILME	38.053	113	66	3	32	144	149	257	1.92e-17	85.9
sp|Q9Y680|FKBP7_HUMAN	tr|D2HIR8|D2HIR8_AILME	40.179	112	63	3	33	144	38	145	1.57e-16	83.2
sp|Q9Y680|FKBP7_HUMAN	tr|D2HIR8|D2HIR8_AILME	35.780	109	66	3	33	141	262	366	1.84e-14	77.0
sp|Q9Y680|FKBP7_HUMAN	tr|G3P266|G3P266_GASAC	30.457	197	121	6	33	216	383	576	2.76e-20	94.0
sp|Q9Y680|FKBP7_HUMAN	tr|G3P266|G3P266_GASAC	38.532	109	63	3	33	141	155	259	9.27e-17	84.0
sp|Q9Y680|FKBP7_HUMAN	tr|G3P266|G3P266_GASAC	32.432	111	72	2	34	144	43	150	1.57e-14	77.4
sp|Q9Y680|FKBP7_HUMAN	tr|G3P266|G3P266_GASAC	34.821	112	67	3	33	141	267	375	3.75e-14	76.3
sp|Q9Y680|FKBP7_HUMAN	tr|A0A2K6FH64|A0A2K6FH64_PROCO	31.818	198	111	9	32	213	377	566	2.79e-20	94.0
sp|Q9Y680|FKBP7_HUMAN	tr|A0A2K6FH64|A0A2K6FH64_PROCO	38.182	110	64	3	32	141	153	258	4.83e-18	87.4
sp|Q9Y680|FKBP7_HUMAN	tr|A0A2K6FH64|A0A2K6FH64_PROCO	40.179	112	63	3	33	144	42	149	2.89e-16	82.4
sp|Q9Y680|FKBP7_HUMAN	tr|A0A2K6FH64|A0A2K6FH64_PROCO	34.862	109	67	3	33	141	266	370	1.11e-13	74.7
sp|Q9Y680|FKBP7_HUMAN	tr|A0A060X655|A0A060X655_ONCMY	38.298	141	78	4	7	146	8	140	2.84e-20	89.4
sp|Q9Y680|FKBP7_HUMAN	tr|A0A2Y9M900|A0A2Y9M900_DELLE	32.143	196	113	8	32	213	411	600	2.91e-20	94.0
sp|Q9Y680|FKBP7_HUMAN	tr|A0A2Y9M900|A0A2Y9M900_DELLE	38.938	113	65	3	32	144	187	295	4.28e-18	87.8
sp|Q9Y680|FKBP7_HUMAN	tr|A0A2Y9M900|A0A2Y9M900_DELLE	40.179	112	63	3	33	144	76	183	2.95e-16	82.4
sp|Q9Y680|FKBP7_HUMAN	tr|A0A2Y9M900|A0A2Y9M900_DELLE	36.697	109	65	3	33	141	300	404	1.21e-14	77.8
sp|Q9Y680|FKBP7_HUMAN	tr|A0A060WHB0|A0A060WHB0_ONCMY	38.356	146	81	4	3	147	4	141	3.04e-20	89.4
sp|Q9Y680|FKBP7_HUMAN	tr|A0A1U7UIY2|A0A1U7UIY2_TARSY	31.633	196	114	8	32	213	377	566	3.35e-20	94.0
sp|Q9Y680|FKBP7_HUMAN	tr|A0A1U7UIY2|A0A1U7UIY2_TARSY	38.053	113	66	3	32	144	153	261	6.68e-18	87.0
sp|Q9Y680|FKBP7_HUMAN	tr|A0A1U7UIY2|A0A1U7UIY2_TARSY	39.286	112	64	3	33	144	42	149	2.90e-15	79.3
sp|Q9Y680|FKBP7_HUMAN	tr|A0A1U7UIY2|A0A1U7UIY2_TARSY	35.514	107	65	3	33	139	266	368	2.86e-14	76.6
sp|Q9Y680|FKBP7_HUMAN	tr|A0A340WJN1|A0A340WJN1_LIPVE	32.143	196	113	8	32	213	378	567	3.36e-20	94.0
sp|Q9Y680|FKBP7_HUMAN	tr|A0A340WJN1|A0A340WJN1_LIPVE	38.053	113	66	3	32	144	154	262	6.50e-18	87.0
sp|Q9Y680|FKBP7_HUMAN	tr|A0A340WJN1|A0A340WJN1_LIPVE	40.179	112	63	3	33	144	43	150	2.58e-16	82.4
sp|Q9Y680|FKBP7_HUMAN	tr|A0A340WJN1|A0A340WJN1_LIPVE	36.697	109	65	3	33	141	267	371	1.13e-14	77.8
sp|Q9Y680|FKBP7_HUMAN	tr|A0A096P5P7|A0A096P5P7_PAPAN	41.593	113	62	3	33	144	154	263	3.36e-20	94.0
sp|Q9Y680|FKBP7_HUMAN	tr|A0A096P5P7|A0A096P5P7_PAPAN	31.606	193	112	8	35	213	382	568	4.87e-19	90.5
sp|Q9Y680|FKBP7_HUMAN	tr|A0A096P5P7|A0A096P5P7_PAPAN	41.071	112	62	3	33	144	42	149	5.57e-17	84.3
sp|Q9Y680|FKBP7_HUMAN	tr|A0A096P5P7|A0A096P5P7_PAPAN	35.780	109	66	3	33	141	268	372	2.09e-14	77.0
sp|Q9Y680|FKBP7_HUMAN	tr|A0A2K5VLH6|A0A2K5VLH6_MACFA	41.593	113	62	3	33	144	154	263	3.46e-20	93.6
sp|Q9Y680|FKBP7_HUMAN	tr|A0A2K5VLH6|A0A2K5VLH6_MACFA	31.606	193	112	8	35	213	382	568	1.54e-19	92.0
sp|Q9Y680|FKBP7_HUMAN	tr|A0A2K5VLH6|A0A2K5VLH6_MACFA	41.071	112	62	3	33	144	42	149	5.57e-17	84.3
sp|Q9Y680|FKBP7_HUMAN	tr|A0A2K5VLH6|A0A2K5VLH6_MACFA	35.780	109	66	3	33	141	268	372	2.09e-14	77.0
sp|Q9Y680|FKBP7_HUMAN	tr|A0A2K5M8J2|A0A2K5M8J2_CERAT	41.593	113	62	3	33	144	154	263	3.46e-20	93.6
sp|Q9Y680|FKBP7_HUMAN	tr|A0A2K5M8J2|A0A2K5M8J2_CERAT	31.606	193	112	8	35	213	382	568	1.54e-19	92.0
sp|Q9Y680|FKBP7_HUMAN	tr|A0A2K5M8J2|A0A2K5M8J2_CERAT	41.071	112	62	3	33	144	42	149	5.57e-17	84.3
sp|Q9Y680|FKBP7_HUMAN	tr|A0A2K5M8J2|A0A2K5M8J2_CERAT	35.780	109	66	3	33	141	268	372	2.09e-14	77.0
sp|Q9Y680|FKBP7_HUMAN	tr|W5Q8B4|W5Q8B4_SHEEP	32.143	196	113	8	32	213	397	586	3.91e-20	93.6
sp|Q9Y680|FKBP7_HUMAN	tr|W5Q8B4|W5Q8B4_SHEEP	37.500	112	66	3	33	144	174	281	4.61e-17	84.7
sp|Q9Y680|FKBP7_HUMAN	tr|W5Q8B4|W5Q8B4_SHEEP	40.179	112	63	3	33	144	62	169	2.02e-16	82.8
sp|Q9Y680|FKBP7_HUMAN	tr|W5Q8B4|W5Q8B4_SHEEP	35.780	109	66	3	33	141	286	390	2.76e-14	76.6
sp|Q9Y680|FKBP7_HUMAN	tr|A0A2R9A262|A0A2R9A262_PANPA	40.708	113	63	3	33	144	152	261	4.03e-20	93.6
sp|Q9Y680|FKBP7_HUMAN	tr|A0A2R9A262|A0A2R9A262_PANPA	30.052	193	109	7	35	213	380	560	3.60e-17	85.1
sp|Q9Y680|FKBP7_HUMAN	tr|A0A2R9A262|A0A2R9A262_PANPA	41.071	112	62	3	33	144	40	147	5.64e-17	84.3
sp|Q9Y680|FKBP7_HUMAN	tr|A0A2R9A262|A0A2R9A262_PANPA	35.780	109	66	3	33	141	266	370	1.28e-14	77.4
sp|Q9Y680|FKBP7_HUMAN	tr|A0A3B4TX16|A0A3B4TX16_SERDU	39.007	141	80	4	7	146	8	143	4.27e-20	89.4
sp|Q9Y680|FKBP7_HUMAN	sp|Q2HJ89|FKB10_BOVIN	31.633	196	114	8	32	213	378	567	4.79e-20	93.2
sp|Q9Y680|FKBP7_HUMAN	sp|Q2HJ89|FKB10_BOVIN	38.393	112	65	3	33	144	155	262	1.26e-16	83.6
sp|Q9Y680|FKBP7_HUMAN	sp|Q2HJ89|FKB10_BOVIN	40.179	112	63	3	33	144	43	150	3.89e-16	82.0
sp|Q9Y680|FKBP7_HUMAN	sp|Q2HJ89|FKB10_BOVIN	35.780	109	66	3	33	141	267	371	2.22e-14	77.0
sp|Q9Y680|FKBP7_HUMAN	tr|A0A2Y9FRF5|A0A2Y9FRF5_PHYMC	31.633	196	114	8	32	213	376	565	5.06e-20	93.2
sp|Q9Y680|FKBP7_HUMAN	tr|A0A2Y9FRF5|A0A2Y9FRF5_PHYMC	38.393	112	65	3	33	144	153	260	1.20e-17	86.3
sp|Q9Y680|FKBP7_HUMAN	tr|A0A2Y9FRF5|A0A2Y9FRF5_PHYMC	40.179	112	63	3	33	144	41	148	2.51e-16	82.4
sp|Q9Y680|FKBP7_HUMAN	tr|A0A2Y9FRF5|A0A2Y9FRF5_PHYMC	35.780	109	66	3	33	141	265	369	1.70e-14	77.4
sp|Q9Y680|FKBP7_HUMAN	tr|A0A2U4AKI8|A0A2U4AKI8_TURTR	33.898	177	89	6	32	189	372	539	5.15e-20	93.2
sp|Q9Y680|FKBP7_HUMAN	tr|A0A2U4AKI8|A0A2U4AKI8_TURTR	41.121	107	58	3	35	141	264	365	6.68e-16	81.3
sp|Q9Y680|FKBP7_HUMAN	tr|A0A2U4AKI8|A0A2U4AKI8_TURTR	39.640	111	63	3	31	141	36	142	3.52e-13	73.6
sp|Q9Y680|FKBP7_HUMAN	tr|A0A2U4AKI8|A0A2U4AKI8_TURTR	35.398	113	67	4	30	141	147	254	4.63e-13	73.2
sp|Q9Y680|FKBP7_HUMAN	tr|A0A1U7RF45|A0A1U7RF45_MESAU	32.323	198	110	9	32	213	376	565	6.68e-20	92.8
sp|Q9Y680|FKBP7_HUMAN	tr|A0A1U7RF45|A0A1U7RF45_MESAU	31.319	182	113	6	32	211	152	323	9.78e-18	86.7
sp|Q9Y680|FKBP7_HUMAN	tr|A0A1U7RF45|A0A1U7RF45_MESAU	39.286	112	64	3	33	144	41	148	4.04e-16	82.0
sp|Q9Y680|FKBP7_HUMAN	tr|A0A1U7RF45|A0A1U7RF45_MESAU	34.862	109	67	3	33	141	265	369	8.40e-15	78.2
sp|Q9Y680|FKBP7_HUMAN	tr|G3HLV1|G3HLV1_CRIGR	31.633	196	114	8	32	213	376	565	6.75e-20	92.8
sp|Q9Y680|FKBP7_HUMAN	tr|G3HLV1|G3HLV1_CRIGR	31.868	182	112	6	32	211	152	323	2.52e-17	85.5
sp|Q9Y680|FKBP7_HUMAN	tr|G3HLV1|G3HLV1_CRIGR	36.364	121	73	3	33	153	41	157	2.53e-16	82.4
sp|Q9Y680|FKBP7_HUMAN	tr|G3HLV1|G3HLV1_CRIGR	34.862	109	67	3	33	141	265	369	1.31e-14	77.4
sp|Q9Y680|FKBP7_HUMAN	tr|H2NU23|H2NU23_PONAB	31.606	193	112	8	35	213	380	566	7.15e-20	92.8
sp|Q9Y680|FKBP7_HUMAN	tr|H2NU23|H2NU23_PONAB	39.286	112	64	3	33	144	154	261	1.56e-18	89.0
sp|Q9Y680|FKBP7_HUMAN	tr|H2NU23|H2NU23_PONAB	41.071	112	62	3	33	144	42	149	5.15e-17	84.7
sp|Q9Y680|FKBP7_HUMAN	tr|H2NU23|H2NU23_PONAB	35.780	109	66	3	33	141	266	370	1.60e-14	77.4
sp|Q9Y680|FKBP7_HUMAN	tr|A0A445DGQ0|A0A445DGQ0_ARAHY	44.068	118	62	3	27	144	21	134	7.27e-20	87.4
sp|Q9Y680|FKBP7_HUMAN	tr|H2TMA0|H2TMA0_TAKRU	29.412	204	123	7	33	222	363	559	7.54e-20	92.8
sp|Q9Y680|FKBP7_HUMAN	tr|H2TMA0|H2TMA0_TAKRU	36.697	109	65	3	33	141	251	355	3.75e-15	79.3
sp|Q9Y680|FKBP7_HUMAN	tr|H2TMA0|H2TMA0_TAKRU	31.159	138	90	4	8	144	1	134	1.81e-13	74.3
sp|Q9Y680|FKBP7_HUMAN	tr|H2TMA0|H2TMA0_TAKRU	36.449	107	64	3	35	141	141	243	3.68e-13	73.2
sp|Q9Y680|FKBP7_HUMAN	tr|A0A0D9S2C3|A0A0D9S2C3_CHLSB	29.808	208	126	8	20	213	365	566	1.04e-19	92.4
sp|Q9Y680|FKBP7_HUMAN	tr|A0A0D9S2C3|A0A0D9S2C3_CHLSB	40.179	112	63	3	33	144	154	261	1.21e-18	89.4
sp|Q9Y680|FKBP7_HUMAN	tr|A0A0D9S2C3|A0A0D9S2C3_CHLSB	41.071	112	62	3	33	144	42	149	4.87e-17	84.7
sp|Q9Y680|FKBP7_HUMAN	tr|A0A0D9S2C3|A0A0D9S2C3_CHLSB	35.780	109	66	3	33	141	266	370	1.83e-14	77.0
sp|Q9Y680|FKBP7_HUMAN	tr|A0A1L8H9H3|A0A1L8H9H3_XENLA	38.028	142	83	3	5	146	1	137	1.09e-19	88.2
sp|Q9Y680|FKBP7_HUMAN	tr|G1RJR6|G1RJR6_NOMLE	31.606	193	112	8	35	213	349	535	1.24e-19	92.0
sp|Q9Y680|FKBP7_HUMAN	tr|G1RJR6|G1RJR6_NOMLE	39.286	112	64	3	33	144	123	230	1.53e-18	89.0
sp|Q9Y680|FKBP7_HUMAN	tr|G1RJR6|G1RJR6_NOMLE	35.780	109	66	3	33	141	235	339	1.36e-14	77.4
sp|Q9Y680|FKBP7_HUMAN	tr|G1RJR6|G1RJR6_NOMLE	46.667	60	31	1	85	144	60	118	1.28e-09	62.8
sp|Q9Y680|FKBP7_HUMAN	sp|P32472|FKBP2_YEAST	38.028	142	74	4	5	144	2	131	1.33e-19	86.3
sp|Q9Y680|FKBP7_HUMAN	tr|A0A2K6AEJ0|A0A2K6AEJ0_MANLE	31.606	193	112	8	35	213	380	566	1.43e-19	92.0
sp|Q9Y680|FKBP7_HUMAN	tr|A0A2K6AEJ0|A0A2K6AEJ0_MANLE	40.179	112	63	3	33	144	154	261	1.59e-18	89.0
sp|Q9Y680|FKBP7_HUMAN	tr|A0A2K6AEJ0|A0A2K6AEJ0_MANLE	40.179	112	63	3	33	144	42	149	1.31e-16	83.6
sp|Q9Y680|FKBP7_HUMAN	tr|A0A2K6AEJ0|A0A2K6AEJ0_MANLE	35.780	109	66	3	33	141	266	370	1.92e-14	77.0
sp|Q9Y680|FKBP7_HUMAN	tr|F7H5Q0|F7H5Q0_MACMU	31.606	193	112	8	35	213	380	566	1.56e-19	92.0
sp|Q9Y680|FKBP7_HUMAN	tr|F7H5Q0|F7H5Q0_MACMU	40.179	112	63	3	33	144	154	261	1.34e-18	89.4
sp|Q9Y680|FKBP7_HUMAN	tr|F7H5Q0|F7H5Q0_MACMU	41.071	112	62	3	33	144	42	149	5.25e-17	84.7
sp|Q9Y680|FKBP7_HUMAN	tr|F7H5Q0|F7H5Q0_MACMU	35.780	109	66	3	33	141	266	370	2.01e-14	77.0
sp|Q9Y680|FKBP7_HUMAN	tr|A0A2K1JDW6|A0A2K1JDW6_PHYPA	44.915	118	61	3	27	144	26	139	1.81e-19	87.0
sp|Q9Y680|FKBP7_HUMAN	tr|W5NT23|W5NT23_SHEEP	42.400	125	68	3	20	144	14	134	1.83e-19	85.9
sp|Q9Y680|FKBP7_HUMAN	tr|A0A3B4VMR2|A0A3B4VMR2_SERDU	30.769	195	118	6	33	215	362	551	1.88e-19	91.7
sp|Q9Y680|FKBP7_HUMAN	tr|A0A3B4VMR2|A0A3B4VMR2_SERDU	37.500	112	66	3	33	144	138	245	1.80e-16	82.8
sp|Q9Y680|FKBP7_HUMAN	tr|A0A3B4VMR2|A0A3B4VMR2_SERDU	35.780	109	66	3	33	141	250	354	3.27e-15	79.3
sp|Q9Y680|FKBP7_HUMAN	tr|A0A3B4VMR2|A0A3B4VMR2_SERDU	27.465	142	92	4	5	144	1	133	8.47e-12	69.3
sp|Q9Y680|FKBP7_HUMAN	tr|A0A5G3ITI6|A0A5G3ITI6_XENTR	41.322	121	66	3	26	146	50	165	1.90e-19	88.2
sp|Q9Y680|FKBP7_HUMAN	sp|Q96AY3|FKB10_HUMAN	31.606	193	112	8	35	213	380	566	2.22e-19	91.3
sp|Q9Y680|FKBP7_HUMAN	sp|Q96AY3|FKB10_HUMAN	39.286	112	64	3	33	144	154	261	1.75e-18	89.0
sp|Q9Y680|FKBP7_HUMAN	sp|Q96AY3|FKB10_HUMAN	41.071	112	62	3	33	144	42	149	5.41e-17	84.3
sp|Q9Y680|FKBP7_HUMAN	sp|Q96AY3|FKB10_HUMAN	35.780	109	66	3	33	141	266	370	1.62e-14	77.4
sp|Q9Y680|FKBP7_HUMAN	tr|H2QD05|H2QD05_PANTR	31.606	193	112	8	35	213	380	566	2.24e-19	91.3
sp|Q9Y680|FKBP7_HUMAN	tr|H2QD05|H2QD05_PANTR	39.286	112	64	3	33	144	154	261	1.55e-18	89.0
sp|Q9Y680|FKBP7_HUMAN	tr|H2QD05|H2QD05_PANTR	41.071	112	62	3	33	144	42	149	5.25e-17	84.7
sp|Q9Y680|FKBP7_HUMAN	tr|H2QD05|H2QD05_PANTR	35.780	109	66	3	33	141	266	370	1.56e-14	77.4
sp|Q9Y680|FKBP7_HUMAN	tr|G3R3P6|G3R3P6_GORGO	31.606	193	112	8	35	213	380	566	2.24e-19	91.3
sp|Q9Y680|FKBP7_HUMAN	tr|G3R3P6|G3R3P6_GORGO	39.286	112	64	3	33	144	154	261	1.59e-18	89.0
sp|Q9Y680|FKBP7_HUMAN	tr|G3R3P6|G3R3P6_GORGO	41.071	112	62	3	33	144	42	149	5.35e-17	84.3
sp|Q9Y680|FKBP7_HUMAN	tr|G3R3P6|G3R3P6_GORGO	35.780	109	66	3	33	141	266	370	1.60e-14	77.4
sp|Q9Y680|FKBP7_HUMAN	tr|A0A2U3WNC3|A0A2U3WNC3_ODORO	31.282	195	114	8	33	213	378	566	2.35e-19	91.3
sp|Q9Y680|FKBP7_HUMAN	tr|A0A2U3WNC3|A0A2U3WNC3_ODORO	37.168	113	67	3	32	144	153	261	6.42e-17	84.3
sp|Q9Y680|FKBP7_HUMAN	tr|A0A2U3WNC3|A0A2U3WNC3_ODORO	40.179	112	63	3	33	144	42	149	1.76e-16	83.2
sp|Q9Y680|FKBP7_HUMAN	tr|A0A2U3WNC3|A0A2U3WNC3_ODORO	35.780	109	66	3	33	141	266	370	1.85e-14	77.0
sp|Q9Y680|FKBP7_HUMAN	tr|A0A384CXP6|A0A384CXP6_URSMA	31.282	195	114	8	33	213	323	511	2.47e-19	91.3
sp|Q9Y680|FKBP7_HUMAN	tr|A0A384CXP6|A0A384CXP6_URSMA	38.053	113	66	3	32	144	133	241	5.84e-18	87.4
sp|Q9Y680|FKBP7_HUMAN	tr|A0A384CXP6|A0A384CXP6_URSMA	40.179	112	63	3	33	144	22	129	2.07e-16	82.8
sp|Q9Y680|FKBP7_HUMAN	tr|A0A384CXP6|A0A384CXP6_URSMA	26.606	109	41	3	33	141	246	315	0.066	39.7
sp|Q9Y680|FKBP7_HUMAN	tr|A0A2K6LI86|A0A2K6LI86_RHIBE	31.088	193	113	8	35	213	380	566	3.90e-19	90.9
sp|Q9Y680|FKBP7_HUMAN	tr|A0A2K6LI86|A0A2K6LI86_RHIBE	40.179	112	63	3	33	144	154	261	1.23e-18	89.4
sp|Q9Y680|FKBP7_HUMAN	tr|A0A2K6LI86|A0A2K6LI86_RHIBE	41.071	112	62	3	33	144	42	149	4.82e-17	84.7
sp|Q9Y680|FKBP7_HUMAN	tr|A0A2K6LI86|A0A2K6LI86_RHIBE	35.780	109	66	3	33	141	266	370	1.92e-14	77.0
sp|Q9Y680|FKBP7_HUMAN	tr|A0A1U7S7W4|A0A1U7S7W4_ALLSI	31.633	196	111	8	33	213	361	548	3.98e-19	90.5
sp|Q9Y680|FKBP7_HUMAN	tr|A0A1U7S7W4|A0A1U7S7W4_ALLSI	41.284	109	60	4	33	141	137	241	1.15e-17	86.3
sp|Q9Y680|FKBP7_HUMAN	tr|A0A1U7S7W4|A0A1U7S7W4_ALLSI	36.885	122	71	4	35	154	251	368	7.41e-16	81.3
sp|Q9Y680|FKBP7_HUMAN	tr|A0A1U7S7W4|A0A1U7S7W4_ALLSI	34.921	126	78	3	14	139	6	127	3.92e-15	79.0
sp|Q9Y680|FKBP7_HUMAN	tr|A0A2U3YL20|A0A2U3YL20_LEPWE	31.282	195	114	8	33	213	378	566	4.09e-19	90.5
sp|Q9Y680|FKBP7_HUMAN	tr|A0A2U3YL20|A0A2U3YL20_LEPWE	38.053	113	66	3	32	144	153	261	1.21e-17	86.3
sp|Q9Y680|FKBP7_HUMAN	tr|A0A2U3YL20|A0A2U3YL20_LEPWE	40.179	112	63	3	33	144	42	149	4.84e-16	81.6
sp|Q9Y680|FKBP7_HUMAN	tr|A0A2U3YL20|A0A2U3YL20_LEPWE	35.780	109	66	3	33	141	266	370	1.83e-14	77.0
sp|Q9Y680|FKBP7_HUMAN	tr|A0A4X2M455|A0A4X2M455_VOMUR	37.226	137	71	5	8	144	137	258	4.41e-19	90.5
sp|Q9Y680|FKBP7_HUMAN	tr|A0A4X2M455|A0A4X2M455_VOMUR	29.231	195	120	7	32	213	374	563	1.49e-18	89.0
sp|Q9Y680|FKBP7_HUMAN	tr|A0A4X2M455|A0A4X2M455_VOMUR	33.884	121	76	3	33	153	263	379	1.32e-14	77.4
sp|Q9Y680|FKBP7_HUMAN	tr|A0A4X2M455|A0A4X2M455_VOMUR	37.500	112	66	3	33	144	39	146	3.55e-12	70.5
sp|Q9Y680|FKBP7_HUMAN	tr|G1KHJ9|G1KHJ9_ANOCA	38.760	129	68	4	25	147	27	150	4.66e-19	86.7
sp|Q9Y680|FKBP7_HUMAN	tr|H0X0S2|H0X0S2_OTOGA	30.808	198	113	9	32	213	378	567	4.68e-19	90.5
sp|Q9Y680|FKBP7_HUMAN	tr|H0X0S2|H0X0S2_OTOGA	31.868	182	112	6	32	211	154	325	2.25e-18	88.6
sp|Q9Y680|FKBP7_HUMAN	tr|H0X0S2|H0X0S2_OTOGA	38.393	112	65	3	33	144	43	150	1.70e-15	80.1
sp|Q9Y680|FKBP7_HUMAN	tr|H0X0S2|H0X0S2_OTOGA	36.697	109	65	3	33	141	267	371	3.77e-14	76.3
sp|Q9Y680|FKBP7_HUMAN	tr|A0A2K5E8S2|A0A2K5E8S2_AOTNA	31.606	193	112	8	35	213	393	579	4.73e-19	90.5
sp|Q9Y680|FKBP7_HUMAN	tr|A0A2K5E8S2|A0A2K5E8S2_AOTNA	38.596	114	65	3	33	144	154	264	1.52e-17	86.3
sp|Q9Y680|FKBP7_HUMAN	tr|A0A2K5E8S2|A0A2K5E8S2_AOTNA	41.071	112	62	3	33	144	42	149	7.61e-17	84.0
sp|Q9Y680|FKBP7_HUMAN	tr|A0A2K5E8S2|A0A2K5E8S2_AOTNA	33.051	118	67	3	33	141	269	383	1.38e-13	74.7
sp|Q9Y680|FKBP7_HUMAN	tr|A0A2K6M7F5|A0A2K6M7F5_RHIBE	42.735	117	63	3	30	146	43	155	4.75e-19	85.5
sp|Q9Y680|FKBP7_HUMAN	tr|F7HEF9|F7HEF9_MACMU	41.379	116	64	3	32	147	512	623	5.01e-19	90.5
sp|Q9Y680|FKBP7_HUMAN	tr|F7HEF9|F7HEF9_MACMU	40.367	109	60	3	33	141	402	505	7.36e-16	81.3
sp|Q9Y680|FKBP7_HUMAN	tr|F7HEF9|F7HEF9_MACMU	31.429	140	90	4	30	168	287	421	1.91e-13	74.3
sp|Q9Y680|FKBP7_HUMAN	tr|F7HEF9|F7HEF9_MACMU	41.441	111	61	4	31	141	176	282	3.40e-13	73.6
sp|Q9Y680|FKBP7_HUMAN	tr|A0A151PCF8|A0A151PCF8_ALLMI	31.633	196	111	8	33	213	361	548	5.15e-19	90.5
sp|Q9Y680|FKBP7_HUMAN	tr|A0A151PCF8|A0A151PCF8_ALLMI	41.284	109	60	4	33	141	137	241	1.21e-17	86.3
sp|Q9Y680|FKBP7_HUMAN	tr|A0A151PCF8|A0A151PCF8_ALLMI	36.885	122	71	4	35	154	251	368	7.92e-16	81.3
sp|Q9Y680|FKBP7_HUMAN	tr|A0A151PCF8|A0A151PCF8_ALLMI	34.921	126	78	3	14	139	6	127	4.19e-15	79.0
sp|Q9Y680|FKBP7_HUMAN	sp|Q38935|FK151_ARATH	43.548	124	66	3	27	150	26	145	5.28e-19	85.1
sp|Q9Y680|FKBP7_HUMAN	tr|A0A1D6G6B1|A0A1D6G6B1_MAIZE	42.520	127	66	4	34	157	64	186	5.32e-19	85.9
sp|Q9Y680|FKBP7_HUMAN	tr|H9KWW7|H9KWW7_CALJA	31.606	193	112	8	35	213	380	566	6.12e-19	90.1
sp|Q9Y680|FKBP7_HUMAN	tr|H9KWW7|H9KWW7_CALJA	39.286	112	64	3	33	144	154	261	2.08e-18	88.6
sp|Q9Y680|FKBP7_HUMAN	tr|H9KWW7|H9KWW7_CALJA	41.071	112	62	3	33	144	42	149	5.15e-17	84.7
sp|Q9Y680|FKBP7_HUMAN	tr|H9KWW7|H9KWW7_CALJA	35.780	109	66	3	33	141	266	370	1.75e-14	77.0
sp|Q9Y680|FKBP7_HUMAN	tr|A0A4X2KDU2|A0A4X2KDU2_VOMUR	43.697	119	61	4	29	146	143	256	6.41e-19	88.6
sp|Q9Y680|FKBP7_HUMAN	tr|A0A2K6V424|A0A2K6V424_SAIBB	31.606	193	112	8	35	213	380	566	6.54e-19	90.1
sp|Q9Y680|FKBP7_HUMAN	tr|A0A2K6V424|A0A2K6V424_SAIBB	39.286	112	64	3	33	144	154	261	6.60e-19	90.1
sp|Q9Y680|FKBP7_HUMAN	tr|A0A2K6V424|A0A2K6V424_SAIBB	41.071	112	62	3	33	144	42	149	5.56e-17	84.3
sp|Q9Y680|FKBP7_HUMAN	tr|A0A2K6V424|A0A2K6V424_SAIBB	35.780	109	66	3	33	141	266	370	2.03e-14	77.0
sp|Q9Y680|FKBP7_HUMAN	tr|A0A151PCP8|A0A151PCP8_ALLMI	42.017	119	53	3	30	148	26	128	7.73e-19	84.0
sp|Q9Y680|FKBP7_HUMAN	tr|K7F459|K7F459_PELSI	41.284	109	60	3	33	141	153	257	8.56e-19	89.7
sp|Q9Y680|FKBP7_HUMAN	tr|K7F459|K7F459_PELSI	27.513	189	120	5	40	216	367	550	1.85e-13	74.3
sp|Q9Y680|FKBP7_HUMAN	tr|K7F459|K7F459_PELSI	31.818	110	70	4	33	139	36	143	0.005	43.5
sp|Q9Y680|FKBP7_HUMAN	tr|G3NSP8|G3NSP8_GASAC	29.016	193	120	6	33	213	362	549	9.38e-19	89.7
sp|Q9Y680|FKBP7_HUMAN	tr|G3NSP8|G3NSP8_GASAC	40.650	123	67	4	20	141	237	354	4.46e-18	87.8
sp|Q9Y680|FKBP7_HUMAN	tr|G3NSP8|G3NSP8_GASAC	32.836	134	86	3	8	141	1	130	3.29e-17	85.1
sp|Q9Y680|FKBP7_HUMAN	tr|G3NSP8|G3NSP8_GASAC	35.455	110	67	3	35	144	140	245	5.84e-13	72.8
sp|Q9Y680|FKBP7_HUMAN	tr|A0A3Q2H1Z4|A0A3Q2H1Z4_HORSE	30.612	196	116	8	32	213	378	567	1.13e-18	89.4
sp|Q9Y680|FKBP7_HUMAN	tr|A0A3Q2H1Z4|A0A3Q2H1Z4_HORSE	40.179	112	63	3	33	144	43	150	2.07e-16	82.8
sp|Q9Y680|FKBP7_HUMAN	tr|A0A3Q2H1Z4|A0A3Q2H1Z4_HORSE	37.168	113	67	3	32	144	154	262	3.01e-16	82.4
sp|Q9Y680|FKBP7_HUMAN	tr|A0A3Q2H1Z4|A0A3Q2H1Z4_HORSE	34.862	109	67	3	33	141	267	371	3.03e-14	76.6
sp|Q9Y680|FKBP7_HUMAN	tr|A0A452G6S8|A0A452G6S8_CAPHI	43.590	117	56	4	30	146	24	130	1.62e-18	83.2
sp|Q9Y680|FKBP7_HUMAN	tr|A0A2K1K3L5|A0A2K1K3L5_PHYPA	40.299	134	76	3	11	144	8	137	1.70e-18	84.0
sp|Q9Y680|FKBP7_HUMAN	tr|A0A1D6I7Y2|A0A1D6I7Y2_MAIZE	45.455	110	56	3	41	150	53	158	1.86e-18	84.0
sp|Q9Y680|FKBP7_HUMAN	tr|H9ITN9|H9ITN9_BOMMO	36.667	150	63	4	103	222	1	148	1.97e-18	83.6
sp|Q9Y680|FKBP7_HUMAN	tr|A0A2I0LKU8|A0A2I0LKU8_COLLI	39.450	109	62	3	33	141	137	241	2.43e-18	87.4
sp|Q9Y680|FKBP7_HUMAN	tr|A0A2I0LKU8|A0A2I0LKU8_COLLI	32.500	160	101	5	33	190	25	179	5.86e-15	78.2
sp|Q9Y680|FKBP7_HUMAN	tr|G1KTK8|G1KTK8_ANOCA	40.367	109	61	3	33	141	138	242	2.68e-18	88.2
sp|Q9Y680|FKBP7_HUMAN	tr|G1KTK8|G1KTK8_ANOCA	30.102	196	116	7	32	213	361	549	1.15e-17	86.3
sp|Q9Y680|FKBP7_HUMAN	tr|G1KTK8|G1KTK8_ANOCA	39.048	105	60	3	37	141	254	354	1.83e-14	77.0
sp|Q9Y680|FKBP7_HUMAN	tr|G1KTK8|G1KTK8_ANOCA	38.318	107	62	3	33	139	26	128	1.88e-14	77.0
sp|Q9Y680|FKBP7_HUMAN	tr|A0A1S3GX50|A0A1S3GX50_DIPOR	38.938	113	65	3	32	144	153	261	2.87e-18	88.2
sp|Q9Y680|FKBP7_HUMAN	tr|A0A1S3GX50|A0A1S3GX50_DIPOR	40.179	112	63	3	33	144	42	149	2.93e-17	85.1
sp|Q9Y680|FKBP7_HUMAN	tr|A0A1S3GX50|A0A1S3GX50_DIPOR	24.898	245	116	7	33	213	266	506	4.14e-13	73.2
sp|Q9Y680|FKBP7_HUMAN	tr|A0A060WLX5|A0A060WLX5_ONCMY	31.959	194	113	8	33	213	360	547	3.63e-18	87.8
sp|Q9Y680|FKBP7_HUMAN	tr|A0A060WLX5|A0A060WLX5_ONCMY	36.449	107	64	3	35	141	138	240	1.06e-13	75.1
sp|Q9Y680|FKBP7_HUMAN	tr|A0A060WLX5|A0A060WLX5_ONCMY	34.862	109	67	3	33	141	248	352	1.62e-12	71.6
sp|Q9Y680|FKBP7_HUMAN	tr|A0A060WLX5|A0A060WLX5_ONCMY	28.659	164	112	4	34	196	25	184	2.76e-10	65.1
sp|Q9Y680|FKBP7_HUMAN	tr|A0A2I2YML0|A0A2I2YML0_GORGO	40.367	109	60	3	33	141	26	129	3.75e-18	83.6
sp|Q9Y680|FKBP7_HUMAN	tr|A0A5G2R1T0|A0A5G2R1T0_PIG	32.663	199	103	9	32	213	376	560	4.45e-18	87.8
sp|Q9Y680|FKBP7_HUMAN	tr|A0A5G2R1T0|A0A5G2R1T0_PIG	38.053	113	66	3	32	144	152	260	1.57e-17	85.9
sp|Q9Y680|FKBP7_HUMAN	tr|A0A5G2R1T0|A0A5G2R1T0_PIG	40.179	112	63	3	33	144	41	148	4.60e-16	81.6
sp|Q9Y680|FKBP7_HUMAN	tr|A0A5G2R1T0|A0A5G2R1T0_PIG	36.697	109	65	3	33	141	265	369	5.01e-15	79.0
sp|Q9Y680|FKBP7_HUMAN	tr|A0A087QJ70|A0A087QJ70_APTFO	38.532	109	63	3	33	141	115	219	4.54e-18	87.4
sp|Q9Y680|FKBP7_HUMAN	tr|A0A087QJ70|A0A087QJ70_APTFO	39.252	107	61	3	33	139	3	105	4.20e-15	79.0
sp|Q9Y680|FKBP7_HUMAN	tr|A0A087QJ70|A0A087QJ70_APTFO	21.538	195	134	5	35	213	229	420	3.87e-04	46.6
sp|Q9Y680|FKBP7_HUMAN	sp|Q2YDL5|FKB11_BOVIN	41.667	120	64	4	29	147	34	148	5.56e-18	84.0
sp|Q9Y680|FKBP7_HUMAN	tr|K7FXH2|K7FXH2_PELSI	47.170	106	52	3	30	135	25	126	5.87e-18	82.0
sp|Q9Y680|FKBP7_HUMAN	tr|A0A340WZN1|A0A340WZN1_LIPVE	41.667	120	64	4	29	147	34	148	5.92e-18	83.6
sp|Q9Y680|FKBP7_HUMAN	tr|W5QCM9|W5QCM9_SHEEP	41.667	120	64	4	29	147	32	146	5.93e-18	83.6
sp|Q9Y680|FKBP7_HUMAN	tr|A0A452EQ48|A0A452EQ48_CAPHI	41.667	120	64	4	29	147	32	146	5.93e-18	83.6
sp|Q9Y680|FKBP7_HUMAN	tr|H2U054|H2U054_TAKRU	39.310	145	76	5	5	144	1	138	5.98e-18	83.6
sp|Q9Y680|FKBP7_HUMAN	tr|A0A2Y9ERX1|A0A2Y9ERX1_PHYMC	41.667	120	64	4	29	147	34	148	7.00e-18	83.6
sp|Q9Y680|FKBP7_HUMAN	tr|G1SDP2|G1SDP2_RABIT	31.000	200	112	10	32	213	241	432	7.45e-18	86.7
sp|Q9Y680|FKBP7_HUMAN	tr|G1SDP2|G1SDP2_RABIT	34.545	110	68	3	32	141	129	234	7.48e-15	78.2
sp|Q9Y680|FKBP7_HUMAN	tr|G1SDP2|G1SDP2_RABIT	38.614	101	58	3	44	144	29	125	5.39e-12	69.7
sp|Q9Y680|FKBP7_HUMAN	sp|Q9D1M7|FKB11_MOUSE	40.000	120	66	4	29	147	32	146	9.38e-18	83.2
sp|Q9Y680|FKBP7_HUMAN	tr|A0A091KAC0|A0A091KAC0_EGRGA	38.532	109	63	3	33	141	112	216	1.21e-17	86.3
sp|Q9Y680|FKBP7_HUMAN	tr|A0A091KAC0|A0A091KAC0_EGRGA	27.700	213	117	7	33	213	336	543	1.35e-17	86.3
sp|Q9Y680|FKBP7_HUMAN	tr|A0A091KAC0|A0A091KAC0_EGRGA	38.017	121	69	4	35	153	226	342	2.29e-15	79.7
sp|Q9Y680|FKBP7_HUMAN	tr|A0A091KAC0|A0A091KAC0_EGRGA	36.036	111	67	3	34	144	1	107	5.36e-10	63.9
sp|Q9Y680|FKBP7_HUMAN	tr|G3N6N5|G3N6N5_GASAC	37.410	139	81	4	9	146	1	134	1.45e-17	82.4
sp|Q9Y680|FKBP7_HUMAN	tr|A0A2Y9N1I6|A0A2Y9N1I6_DELLE	40.833	120	65	4	29	147	35	149	1.70e-17	82.4
sp|Q9Y680|FKBP7_HUMAN	tr|A0A0L7LRX4|A0A0L7LRX4_9NEOP	35.570	149	66	3	103	222	1	148	1.92e-17	80.9
sp|Q9Y680|FKBP7_HUMAN	tr|G3I6J6|G3I6J6_CRIGR	40.000	120	66	4	29	147	32	146	2.23e-17	82.0
sp|Q9Y680|FKBP7_HUMAN	tr|F7BSX0|F7BSX0_HORSE	40.833	120	65	4	29	147	32	146	2.25e-17	82.0
sp|Q9Y680|FKBP7_HUMAN	tr|A0A5F5XX55|A0A5F5XX55_FELCA	38.053	113	66	3	32	144	153	261	2.75e-17	85.5
sp|Q9Y680|FKBP7_HUMAN	tr|A0A5F5XX55|A0A5F5XX55_FELCA	41.379	116	62	5	33	147	378	488	3.05e-17	85.1
sp|Q9Y680|FKBP7_HUMAN	tr|A0A5F5XX55|A0A5F5XX55_FELCA	40.179	112	63	3	33	144	42	149	6.30e-16	81.3
sp|Q9Y680|FKBP7_HUMAN	tr|A0A5F5XX55|A0A5F5XX55_FELCA	35.780	109	66	3	33	141	266	370	6.15e-14	75.5
sp|Q9Y680|FKBP7_HUMAN	tr|A0A1U7QGU6|A0A1U7QGU6_MESAU	33.544	158	99	4	29	185	32	184	2.87e-17	82.0
sp|Q9Y680|FKBP7_HUMAN	tr|A0A452FL65|A0A452FL65_CAPHI	37.500	112	66	3	33	144	155	262	4.31e-17	84.7
sp|Q9Y680|FKBP7_HUMAN	tr|A0A452FL65|A0A452FL65_CAPHI	40.870	115	58	4	33	144	43	150	2.12e-16	82.8
sp|Q9Y680|FKBP7_HUMAN	tr|A0A452FL65|A0A452FL65_CAPHI	36.697	109	65	3	33	141	267	371	8.20e-15	78.2
sp|Q9Y680|FKBP7_HUMAN	tr|A0A452FL65|A0A452FL65_CAPHI	25.000	196	118	9	32	213	378	558	2.54e-05	50.1
sp|Q9Y680|FKBP7_HUMAN	tr|F1P9T5|F1P9T5_CANLF	40.000	120	66	4	29	147	35	149	5.80e-17	81.3
sp|Q9Y680|FKBP7_HUMAN	tr|M3YTG3|M3YTG3_MUSPF	40.000	120	66	4	29	147	31	145	6.81e-17	80.9
sp|Q9Y680|FKBP7_HUMAN	tr|A0A3B4VIV7|A0A3B4VIV7_SERDU	27.885	208	129	7	20	213	349	549	6.85e-17	84.3
sp|Q9Y680|FKBP7_HUMAN	tr|A0A3B4VIV7|A0A3B4VIV7_SERDU	37.615	109	64	3	33	141	250	354	8.32e-16	80.9
sp|Q9Y680|FKBP7_HUMAN	tr|A0A3B4VIV7|A0A3B4VIV7_SERDU	32.090	134	87	3	8	141	1	130	5.37e-15	78.6
sp|Q9Y680|FKBP7_HUMAN	tr|A0A3B4VIV7|A0A3B4VIV7_SERDU	34.146	123	77	3	35	157	140	258	9.83e-14	75.1
sp|Q9Y680|FKBP7_HUMAN	tr|A0A2K5C6M3|A0A2K5C6M3_AOTNA	43.434	99	50	2	51	144	126	223	7.18e-17	81.3
sp|Q9Y680|FKBP7_HUMAN	tr|A0A194Q572|A0A194Q572_PAPXU	43.636	110	57	4	35	144	3	107	7.42e-17	78.2
sp|Q9Y680|FKBP7_HUMAN	tr|G3STT6|G3STT6_LOXAF	40.000	120	66	4	29	147	29	143	7.57e-17	80.5
sp|Q9Y680|FKBP7_HUMAN	tr|A0A2Y9E773|A0A2Y9E773_TRIMA	40.000	120	66	4	29	147	29	143	7.73e-17	80.5
sp|Q9Y680|FKBP7_HUMAN	tr|A0A287B5T6|A0A287B5T6_PIG	40.833	120	65	4	29	147	166	280	7.73e-17	82.8
sp|Q9Y680|FKBP7_HUMAN	tr|G1PHF4|G1PHF4_MYOLU	39.167	120	67	4	29	147	33	147	8.64e-17	80.5
sp|Q9Y680|FKBP7_HUMAN	tr|A0A2U3XCW1|A0A2U3XCW1_LEPWE	40.000	120	66	4	29	147	30	144	8.66e-17	80.5
sp|Q9Y680|FKBP7_HUMAN	tr|A0A2Y9E7J6|A0A2Y9E7J6_TRIMA	43.434	99	50	2	51	144	126	223	8.93e-17	80.9
sp|Q9Y680|FKBP7_HUMAN	tr|G3SSN6|G3SSN6_LOXAF	43.434	99	50	2	51	144	126	223	9.50e-17	80.9
sp|Q9Y680|FKBP7_HUMAN	tr|H0WLY0|H0WLY0_OTOGA	43.434	99	50	2	51	144	126	223	1.00e-16	80.9
sp|Q9Y680|FKBP7_HUMAN	tr|I3M015|I3M015_ICTTR	43.434	99	50	2	51	144	126	223	1.00e-16	80.9
sp|Q9Y680|FKBP7_HUMAN	tr|A0A3B4U361|A0A3B4U361_SERDU	39.552	134	64	4	27	144	88	220	1.04e-16	80.9
sp|Q9Y680|FKBP7_HUMAN	tr|E9HIY4|E9HIY4_DAPPU	41.818	110	59	4	35	144	3	107	1.06e-16	77.8
sp|Q9Y680|FKBP7_HUMAN	sp|O46638|FKBP3_RABIT	43.434	99	50	2	51	144	126	223	1.10e-16	80.9
sp|Q9Y680|FKBP7_HUMAN	tr|A0A1U7TZH1|A0A1U7TZH1_TARSY	43.434	99	50	2	51	144	126	223	1.12e-16	80.9
sp|Q9Y680|FKBP7_HUMAN	tr|A0A2Y9TKA9|A0A2Y9TKA9_PHYMC	42.424	99	51	2	51	144	126	223	1.20e-16	80.9
sp|Q9Y680|FKBP7_HUMAN	tr|A0A091DCB1|A0A091DCB1_FUKDA	43.434	99	50	2	51	144	100	197	1.21e-16	80.1
sp|Q9Y680|FKBP7_HUMAN	tr|A0A2U4AF36|A0A2U4AF36_TURTR	42.424	99	51	2	51	144	126	223	1.24e-16	80.5
sp|Q9Y680|FKBP7_HUMAN	tr|A0A2I2UYA9|A0A2I2UYA9_FELCA	40.000	120	66	4	29	147	31	145	1.25e-16	80.1
sp|Q9Y680|FKBP7_HUMAN	tr|A0A340Y1B5|A0A340Y1B5_LIPVE	42.424	99	51	2	51	144	126	223	1.31e-16	80.5
sp|Q9Y680|FKBP7_HUMAN	tr|A0A2Y9NAW4|A0A2Y9NAW4_DELLE	42.424	99	51	2	51	144	126	223	1.31e-16	80.5
sp|Q9Y680|FKBP7_HUMAN	tr|A0A2U3VZG2|A0A2U3VZG2_ODORO	40.000	120	66	4	29	147	30	144	1.34e-16	80.1
sp|Q9Y680|FKBP7_HUMAN	tr|G1P7H9|G1P7H9_MYOLU	42.424	99	51	2	51	144	128	225	1.34e-16	80.5
sp|Q9Y680|FKBP7_HUMAN	tr|G1LKI1|G1LKI1_AILME	40.000	120	66	4	29	147	38	152	1.51e-16	80.1
sp|Q9Y680|FKBP7_HUMAN	tr|W5PHT7|W5PHT7_SHEEP	42.424	99	51	2	51	144	127	224	1.52e-16	80.5
sp|Q9Y680|FKBP7_HUMAN	tr|L5JWW7|L5JWW7_PTEAL	42.424	99	51	2	51	144	126	223	1.63e-16	80.5
sp|Q9Y680|FKBP7_HUMAN	tr|G5BUQ7|G5BUQ7_HETGA	42.424	99	51	2	51	144	126	223	1.63e-16	80.5
sp|Q9Y680|FKBP7_HUMAN	tr|A0A452F711|A0A452F711_CAPHI	42.424	99	51	2	51	144	126	223	1.63e-16	80.5
sp|Q9Y680|FKBP7_HUMAN	sp|P26884|FKBP3_BOVIN	42.424	99	51	2	51	144	126	223	1.63e-16	80.5
sp|Q9Y680|FKBP7_HUMAN	tr|A0A2U3WZL5|A0A2U3WZL5_ODORO	42.424	99	51	2	51	144	126	223	1.66e-16	80.5
sp|Q9Y680|FKBP7_HUMAN	tr|M3XFR5|M3XFR5_FELCA	42.424	99	51	2	51	144	126	223	1.66e-16	80.5
sp|Q9Y680|FKBP7_HUMAN	tr|A0A384CAI5|A0A384CAI5_URSMA	42.424	99	51	2	51	144	126	223	1.68e-16	80.5
sp|Q9Y680|FKBP7_HUMAN	tr|M3Y0A1|M3Y0A1_MUSPF	42.424	99	51	2	51	144	127	224	1.73e-16	80.1
sp|Q9Y680|FKBP7_HUMAN	tr|G1L5X4|G1L5X4_AILME	42.424	99	51	2	51	144	127	224	1.73e-16	80.1
sp|Q9Y680|FKBP7_HUMAN	tr|A0A2K6FAH2|A0A2K6FAH2_PROCO	43.434	99	50	2	51	144	95	192	1.82e-16	79.3
sp|Q9Y680|FKBP7_HUMAN	tr|E2RQS7|E2RQS7_CANLF	42.424	99	51	2	51	144	126	223	2.08e-16	80.1
sp|Q9Y680|FKBP7_HUMAN	tr|A0A3B6EPG8|A0A3B6EPG8_WHEAT	37.584	149	73	5	5	144	1	138	2.12e-16	78.6
sp|Q9Y680|FKBP7_HUMAN	tr|R1FJT2|R1FJT2_EMIHU	46.237	93	45	3	51	143	16	103	2.20e-16	77.0
sp|Q9Y680|FKBP7_HUMAN	tr|G3UJB1|G3UJB1_LOXAF	43.434	99	50	2	51	144	126	223	2.43e-16	79.7
sp|Q9Y680|FKBP7_HUMAN	tr|A0A2K6UUQ1|A0A2K6UUQ1_SAIBB	41.414	99	52	2	51	144	92	189	2.46e-16	79.0
sp|Q9Y680|FKBP7_HUMAN	tr|A0A286XYG9|A0A286XYG9_CAVPO	42.424	99	51	2	51	144	126	223	2.51e-16	79.7
sp|Q9Y680|FKBP7_HUMAN	tr|A0A2J8V9M8|A0A2J8V9M8_PONAB	42.424	99	51	2	51	144	126	223	2.62e-16	79.7
sp|Q9Y680|FKBP7_HUMAN	tr|G1QWN8|G1QWN8_NOMLE	42.424	99	51	2	51	144	126	223	2.62e-16	79.7
sp|Q9Y680|FKBP7_HUMAN	tr|A0A0D9RS20|A0A0D9RS20_CHLSB	42.424	99	51	2	51	144	126	223	2.62e-16	79.7
sp|Q9Y680|FKBP7_HUMAN	tr|A0A2K6KBK5|A0A2K6KBK5_RHIBE	40.566	106	57	2	44	144	106	210	2.67e-16	79.3
sp|Q9Y680|FKBP7_HUMAN	tr|A0A2K6T457|A0A2K6T457_SAIBB	32.727	165	105	4	22	185	24	183	2.72e-16	79.3
sp|Q9Y680|FKBP7_HUMAN	tr|U3DUA0|U3DUA0_CALJA	42.424	99	51	2	51	144	126	223	2.73e-16	79.7
sp|Q9Y680|FKBP7_HUMAN	tr|A0A2I3LC16|A0A2I3LC16_PAPAN	42.424	99	51	2	51	144	132	229	3.00e-16	79.7
sp|Q9Y680|FKBP7_HUMAN	tr|A0A2K5LJL4|A0A2K5LJL4_CERAT	42.424	99	51	2	51	144	132	229	3.00e-16	79.7
sp|Q9Y680|FKBP7_HUMAN	tr|A0A2K5TN05|A0A2K5TN05_MACFA	42.424	99	51	2	51	144	132	229	3.06e-16	79.7
sp|Q9Y680|FKBP7_HUMAN	tr|I4DJR7|I4DJR7_PAPXU	42.991	107	56	4	35	141	3	104	3.13e-16	76.6
sp|Q9Y680|FKBP7_HUMAN	sp|P20081|FKBP_YEAST	41.441	111	60	4	34	144	8	113	3.26e-16	76.6
sp|Q9Y680|FKBP7_HUMAN	tr|R1CPQ4|R1CPQ4_EMIHU	36.301	146	82	5	52	195	15	151	3.37e-16	79.3
sp|Q9Y680|FKBP7_HUMAN	tr|A0A2I2YNZ4|A0A2I2YNZ4_GORGO	32.278	158	101	4	29	185	2	154	3.45e-16	78.2
sp|Q9Y680|FKBP7_HUMAN	tr|A0A2K5ZMA8|A0A2K5ZMA8_MANLE	42.424	99	51	2	51	144	132	229	3.53e-16	79.7
sp|Q9Y680|FKBP7_HUMAN	tr|A0A0L7KPB2|A0A0L7KPB2_9NEOP	43.636	110	57	4	35	144	3	107	4.30e-16	76.3
sp|Q9Y680|FKBP7_HUMAN	tr|A0A1S3SA94|A0A1S3SA94_SALSA	44.444	99	49	2	51	144	122	219	4.30e-16	79.0
sp|Q9Y680|FKBP7_HUMAN	tr|G5AZP8|G5AZP8_HETGA	41.414	99	52	2	51	144	77	174	4.59e-16	78.2
sp|Q9Y680|FKBP7_HUMAN	tr|A0A060X0K0|A0A060X0K0_ONCMY	44.444	99	49	2	51	144	122	219	4.62e-16	79.0
sp|Q9Y680|FKBP7_HUMAN	tr|A0A5F4WH87|A0A5F4WH87_CALJA	42.857	112	59	3	33	144	32	138	4.64e-16	77.0
sp|Q9Y680|FKBP7_HUMAN	tr|F6SLA3|F6SLA3_HORSE	42.424	99	51	2	51	144	175	272	4.81e-16	80.1
sp|Q9Y680|FKBP7_HUMAN	tr|F6WLD7|F6WLD7_ORNAN	52.113	71	31	1	4	74	40	107	5.43e-16	81.3
sp|Q9Y680|FKBP7_HUMAN	tr|A0A1U7Q976|A0A1U7Q976_MESAU	42.424	99	51	2	51	144	125	222	5.57e-16	79.0
sp|Q9Y680|FKBP7_HUMAN	tr|G1TLF0|G1TLF0_RABIT	43.434	99	50	2	51	144	126	223	5.61e-16	79.0
sp|Q9Y680|FKBP7_HUMAN	tr|A0A452DS07|A0A452DS07_CAPHI	39.200	125	72	3	20	144	14	134	5.74e-16	77.0
sp|Q9Y680|FKBP7_HUMAN	tr|A0A1U7RW12|A0A1U7RW12_ALLSI	43.434	99	50	2	51	144	126	223	6.83e-16	78.6
sp|Q9Y680|FKBP7_HUMAN	tr|A0A151PDQ5|A0A151PDQ5_ALLMI	43.434	99	50	2	51	144	126	223	6.83e-16	78.6
sp|Q9Y680|FKBP7_HUMAN	tr|H0WUB4|H0WUB4_OTOGA	38.333	120	68	4	29	147	30	144	7.22e-16	78.2
sp|Q9Y680|FKBP7_HUMAN	tr|A0A2K6LAC5|A0A2K6LAC5_RHIBE	32.278	158	101	4	29	185	32	184	7.66e-16	78.2
sp|Q9Y689|ARL5A_HUMAN	tr|A0A1U7UTR7|A0A1U7UTR7_TARSY	100.000	179	0	0	1	179	1	179	2.75e-132	372
sp|Q9Y689|ARL5A_HUMAN	tr|A0A287A3R6|A0A287A3R6_PIG	100.000	179	0	0	1	179	1	179	2.75e-132	372
sp|Q9Y689|ARL5A_HUMAN	tr|A0A2K6UWT5|A0A2K6UWT5_SAIBB	100.000	179	0	0	1	179	1	179	2.75e-132	372
sp|Q9Y689|ARL5A_HUMAN	tr|A0A2K6KW07|A0A2K6KW07_RHIBE	100.000	179	0	0	1	179	1	179	2.75e-132	372
sp|Q9Y689|ARL5A_HUMAN	tr|A0A096MVQ0|A0A096MVQ0_PAPAN	100.000	179	0	0	1	179	1	179	2.75e-132	372
sp|Q9Y689|ARL5A_HUMAN	tr|H2R0M4|H2R0M4_PANTR	100.000	179	0	0	1	179	1	179	2.75e-132	372
sp|Q9Y689|ARL5A_HUMAN	tr|A0A2R9AT82|A0A2R9AT82_PANPA	100.000	179	0	0	1	179	1	179	2.75e-132	372
sp|Q9Y689|ARL5A_HUMAN	tr|H0X4S6|H0X4S6_OTOGA	100.000	179	0	0	1	179	1	179	2.75e-132	372
sp|Q9Y689|ARL5A_HUMAN	tr|A0A5F9D0B0|A0A5F9D0B0_RABIT	100.000	179	0	0	1	179	1	179	2.75e-132	372
sp|Q9Y689|ARL5A_HUMAN	tr|A0A2U3X085|A0A2U3X085_ODORO	100.000	179	0	0	1	179	1	179	2.75e-132	372
sp|Q9Y689|ARL5A_HUMAN	tr|M3XMU4|M3XMU4_MUSPF	100.000	179	0	0	1	179	1	179	2.75e-132	372
sp|Q9Y689|ARL5A_HUMAN	tr|H9YX71|H9YX71_MACMU	100.000	179	0	0	1	179	1	179	2.75e-132	372
sp|Q9Y689|ARL5A_HUMAN	tr|G7PKK8|G7PKK8_MACFA	100.000	179	0	0	1	179	1	179	2.75e-132	372
sp|Q9Y689|ARL5A_HUMAN	sp|Q9Y689|ARL5A_HUMAN	100.000	179	0	0	1	179	1	179	2.75e-132	372
sp|Q9Y689|ARL5A_HUMAN	tr|G3RTY5|G3RTY5_GORGO	100.000	179	0	0	1	179	1	179	2.75e-132	372
sp|Q9Y689|ARL5A_HUMAN	tr|M3WL92|M3WL92_FELCA	100.000	179	0	0	1	179	1	179	2.75e-132	372
sp|Q9Y689|ARL5A_HUMAN	tr|F7CEL2|F7CEL2_HORSE	100.000	179	0	0	1	179	1	179	2.75e-132	372
sp|Q9Y689|ARL5A_HUMAN	tr|A0A2K5LCV3|A0A2K5LCV3_CERAT	100.000	179	0	0	1	179	1	179	2.75e-132	372
sp|Q9Y689|ARL5A_HUMAN	tr|F7FTL5|F7FTL5_CALJA	100.000	179	0	0	1	179	1	179	2.75e-132	372
sp|Q9Y689|ARL5A_HUMAN	tr|A0A2K5DFZ8|A0A2K5DFZ8_AOTNA	100.000	179	0	0	1	179	1	179	2.75e-132	372
sp|Q9Y689|ARL5A_HUMAN	tr|G1LQ72|G1LQ72_AILME	100.000	179	0	0	1	179	1	179	2.75e-132	372
sp|Q9Y689|ARL5A_HUMAN	tr|A0A4X2LUE5|A0A4X2LUE5_VOMUR	99.441	179	1	0	1	179	1	179	3.83e-132	372
sp|Q9Y689|ARL5A_HUMAN	tr|A0A2U3V294|A0A2U3V294_TURTR	99.441	179	1	0	1	179	1	179	3.83e-132	372
sp|Q9Y689|ARL5A_HUMAN	tr|H2P7J7|H2P7J7_PONAB	99.441	179	1	0	1	179	1	179	3.83e-132	372
sp|Q9Y689|ARL5A_HUMAN	tr|A0A2Y9EUP5|A0A2Y9EUP5_PHYMC	99.441	179	1	0	1	179	1	179	3.83e-132	372
sp|Q9Y689|ARL5A_HUMAN	tr|G3UK48|G3UK48_LOXAF	99.441	179	1	0	1	179	1	179	3.83e-132	372
sp|Q9Y689|ARL5A_HUMAN	tr|A0A2Y9N864|A0A2Y9N864_DELLE	99.441	179	1	0	1	179	1	179	3.83e-132	372
sp|Q9Y689|ARL5A_HUMAN	tr|G1RK72|G1RK72_NOMLE	99.441	179	1	0	1	179	1	179	4.82e-132	371
sp|Q9Y689|ARL5A_HUMAN	tr|A0A2U3XSP4|A0A2U3XSP4_LEPWE	99.441	179	1	0	1	179	1	179	6.70e-132	371
sp|Q9Y689|ARL5A_HUMAN	tr|A0A1S3A0D5|A0A1S3A0D5_ERIEU	98.883	179	2	0	1	179	1	179	7.40e-132	371
sp|Q9Y689|ARL5A_HUMAN	tr|I3MRC2|I3MRC2_ICTTR	99.441	179	1	0	1	179	1	179	7.99e-132	371
sp|Q9Y689|ARL5A_HUMAN	tr|A0A2Y9DIV6|A0A2Y9DIV6_TRIMA	98.883	179	2	0	1	179	1	179	1.46e-131	370
sp|Q9Y689|ARL5A_HUMAN	sp|Q80ZU0|ARL5A_MOUSE	98.883	179	2	0	1	179	1	179	1.67e-131	370
sp|Q9Y689|ARL5A_HUMAN	sp|Q2KJ96|ARL5A_BOVIN	99.441	179	1	0	1	179	1	179	2.98e-131	369
sp|Q9Y689|ARL5A_HUMAN	tr|H0ZPB0|H0ZPB0_TAEGU	98.324	179	3	0	1	179	1	179	3.36e-131	369
sp|Q9Y689|ARL5A_HUMAN	tr|A0A2I0MG38|A0A2I0MG38_COLLI	98.324	179	3	0	1	179	1	179	3.36e-131	369
sp|Q9Y689|ARL5A_HUMAN	tr|F6WUR0|F6WUR0_ORNAN	97.765	179	4	0	1	179	1	179	1.50e-130	367
sp|Q9Y689|ARL5A_HUMAN	tr|H9GIW0|H9GIW0_ANOCA	97.207	179	5	0	1	179	1	179	1.65e-130	367
sp|Q9Y689|ARL5A_HUMAN	tr|A0A340XSB1|A0A340XSB1_LIPVE	98.883	179	2	0	1	179	1	179	1.65e-130	367
sp|Q9Y689|ARL5A_HUMAN	tr|A0A226NND5|A0A226NND5_CALSU	97.207	179	5	0	1	179	1	179	5.11e-130	366
sp|Q9Y689|ARL5A_HUMAN	tr|A0A1U7Q4V1|A0A1U7Q4V1_MESAU	97.765	179	4	0	1	179	1	179	2.65e-129	364
sp|Q9Y689|ARL5A_HUMAN	tr|A0A151M0G8|A0A151M0G8_ALLMI	96.648	179	6	0	1	179	1	179	3.20e-129	364
sp|Q9Y689|ARL5A_HUMAN	tr|G1TJN2|G1TJN2_RABIT	97.765	179	4	0	1	179	1	179	1.05e-128	363
sp|Q9Y689|ARL5A_HUMAN	tr|Q6NRT4|Q6NRT4_XENLA	93.855	179	11	0	1	179	1	179	3.35e-127	359
sp|Q9Y689|ARL5A_HUMAN	tr|H2UK67|H2UK67_TAKRU	93.296	179	12	0	1	179	1	179	6.08e-126	356
sp|Q9Y689|ARL5A_HUMAN	tr|A0A3B4UF27|A0A3B4UF27_SERDU	92.737	179	13	0	1	179	1	179	3.08e-125	354
sp|Q9Y689|ARL5A_HUMAN	tr|B9EL84|B9EL84_SALSA	92.179	179	14	0	1	179	1	179	9.34e-125	353
sp|Q9Y689|ARL5A_HUMAN	tr|A0A060Y0I6|A0A060Y0I6_ONCMY	92.179	179	14	0	1	179	1	179	9.34e-125	353
sp|Q9Y689|ARL5A_HUMAN	tr|G5AQ14|G5AQ14_HETGA	94.972	179	9	0	1	179	1	179	3.93e-124	351
sp|Q9Y689|ARL5A_HUMAN	tr|A0A1S3NZY1|A0A1S3NZY1_SALSA	90.503	179	17	0	1	179	1	179	4.59e-123	348
sp|Q9Y689|ARL5A_HUMAN	tr|A0A060XVX9|A0A060XVX9_ONCMY	89.944	179	18	0	1	179	1	179	2.16e-122	347
sp|Q9Y689|ARL5A_HUMAN	tr|G1NJH7|G1NJH7_MELGA	93.820	178	9	1	4	179	1	178	3.89e-122	346
sp|Q9Y689|ARL5A_HUMAN	tr|G3N8E2|G3N8E2_GASAC	90.503	179	17	0	1	179	16	194	5.37e-122	347
sp|Q9Y689|ARL5A_HUMAN	tr|A0A2K6F8B5|A0A2K6F8B5_PROCO	100.000	164	0	0	1	164	1	164	3.87e-120	340
sp|Q9Y689|ARL5A_HUMAN	tr|A0A2K5C8E1|A0A2K5C8E1_AOTNA	93.296	179	1	1	1	179	1	168	5.73e-120	340
sp|Q9Y689|ARL5A_HUMAN	tr|G1P074|G1P074_MYOLU	99.390	164	1	0	16	179	8	171	1.87e-119	339
sp|Q9Y689|ARL5A_HUMAN	tr|A0A2K5ZSL2|A0A2K5ZSL2_MANLE	100.000	163	0	0	17	179	1	163	4.51e-119	338
sp|Q9Y689|ARL5A_HUMAN	tr|F1PNW5|F1PNW5_CANLF	100.000	163	0	0	17	179	1	163	4.51e-119	338
sp|Q9Y689|ARL5A_HUMAN	tr|W5PF53|W5PF53_SHEEP	99.390	164	1	0	16	179	13	176	6.04e-119	338
sp|Q9Y689|ARL5A_HUMAN	tr|A0A2K5CF06|A0A2K5CF06_AOTNA	93.258	178	4	1	2	179	3	172	7.14e-119	338
sp|Q9Y689|ARL5A_HUMAN	tr|A0A091XHP9|A0A091XHP9_OPIHO	98.171	164	3	0	16	179	1	164	7.75e-119	337
sp|Q9Y689|ARL5A_HUMAN	tr|A0A091K7K2|A0A091K7K2_EGRGA	98.171	164	3	0	16	179	1	164	7.75e-119	337
sp|Q9Y689|ARL5A_HUMAN	tr|A0A093H5S8|A0A093H5S8_DRYPU	98.171	164	3	0	16	179	1	164	7.75e-119	337
sp|Q9Y689|ARL5A_HUMAN	tr|A0A091IKL5|A0A091IKL5_CALAN	98.171	164	3	0	16	179	1	164	7.75e-119	337
sp|Q9Y689|ARL5A_HUMAN	tr|A0A087QQ70|A0A087QQ70_APTFO	98.171	164	3	0	16	179	1	164	7.75e-119	337
sp|Q9Y689|ARL5A_HUMAN	tr|L5K1H6|L5K1H6_PTEAL	99.390	164	1	0	16	179	86	249	1.72e-118	340
sp|Q9Y689|ARL5A_HUMAN	tr|G5BIX8|G5BIX8_HETGA	98.780	164	2	0	1	164	1	164	5.28e-118	335
sp|Q9Y689|ARL5A_HUMAN	tr|A0A0Q3MGZ3|A0A0Q3MGZ3_AMAAE	96.970	165	5	0	15	179	28	192	7.30e-118	336
sp|Q9Y689|ARL5A_HUMAN	tr|A0A099Z8Y8|A0A099Z8Y8_TINGU	96.951	164	5	0	16	179	1	164	5.78e-117	333
sp|Q9Y689|ARL5A_HUMAN	tr|A0A1S3PMW5|A0A1S3PMW5_SALSA	92.683	164	12	0	16	179	51	214	6.29e-112	322
sp|Q9Y689|ARL5A_HUMAN	tr|F6WTX4|F6WTX4_HORSE	80.447	179	35	0	1	179	2	180	8.27e-111	318
sp|Q9Y689|ARL5A_HUMAN	tr|A0A0Q3TBY6|A0A0Q3TBY6_AMAAE	80.447	179	35	0	1	179	1	179	1.40e-110	317
sp|Q9Y689|ARL5A_HUMAN	tr|G1KEF1|G1KEF1_ANOCA	80.447	179	35	0	1	179	1	179	2.64e-110	316
sp|Q9Y689|ARL5A_HUMAN	tr|A0A4X2M219|A0A4X2M219_VOMUR	80.899	178	34	0	1	178	1	178	3.87e-110	316
sp|Q9Y689|ARL5A_HUMAN	tr|A0A384C628|A0A384C628_URSMA	79.888	179	36	0	1	179	2	180	4.57e-110	316
sp|Q9Y689|ARL5A_HUMAN	tr|A0A2U3V1L5|A0A2U3V1L5_TURTR	79.888	179	36	0	1	179	2	180	4.57e-110	316
sp|Q9Y689|ARL5A_HUMAN	tr|A0A2Y9DSY8|A0A2Y9DSY8_TRIMA	79.888	179	36	0	1	179	2	180	4.57e-110	316
sp|Q9Y689|ARL5A_HUMAN	tr|A0A286ZX20|A0A286ZX20_PIG	79.888	179	36	0	1	179	2	180	4.57e-110	316
sp|Q9Y689|ARL5A_HUMAN	tr|A0A2K6LDJ7|A0A2K6LDJ7_RHIBE	79.888	179	36	0	1	179	2	180	4.57e-110	316
sp|Q9Y689|ARL5A_HUMAN	tr|A0A2K6F7I7|A0A2K6F7I7_PROCO	79.888	179	36	0	1	179	2	180	4.57e-110	316
sp|Q9Y689|ARL5A_HUMAN	tr|A0A2Y9F0T3|A0A2Y9F0T3_PHYMC	79.888	179	36	0	1	179	2	180	4.57e-110	316
sp|Q9Y689|ARL5A_HUMAN	tr|A0A096P3N4|A0A096P3N4_PAPAN	79.888	179	36	0	1	179	2	180	4.57e-110	316
sp|Q9Y689|ARL5A_HUMAN	tr|G1T8A1|G1T8A1_RABIT	79.888	179	36	0	1	179	2	180	4.57e-110	316
sp|Q9Y689|ARL5A_HUMAN	tr|M3YKF9|M3YKF9_MUSPF	79.888	179	36	0	1	179	2	180	4.57e-110	316
sp|Q9Y689|ARL5A_HUMAN	tr|A0A1U7QXN9|A0A1U7QXN9_MESAU	79.888	179	36	0	1	179	2	180	4.57e-110	316
sp|Q9Y689|ARL5A_HUMAN	tr|A0A2K5Y6N4|A0A2K5Y6N4_MANLE	79.888	179	36	0	1	179	2	180	4.57e-110	316
sp|Q9Y689|ARL5A_HUMAN	tr|F6SWA4|F6SWA4_MACMU	79.888	179	36	0	1	179	2	180	4.57e-110	316
sp|Q9Y689|ARL5A_HUMAN	tr|A0A2K5W291|A0A2K5W291_MACFA	79.888	179	36	0	1	179	2	180	4.57e-110	316
sp|Q9Y689|ARL5A_HUMAN	tr|I3NF17|I3NF17_ICTTR	79.888	179	36	0	1	179	2	180	4.57e-110	316
sp|Q9Y689|ARL5A_HUMAN	tr|M3WMQ6|M3WMQ6_FELCA	79.888	179	36	0	1	179	2	180	4.57e-110	316
sp|Q9Y689|ARL5A_HUMAN	tr|A0A1S2ZXZ7|A0A1S2ZXZ7_ERIEU	79.888	179	36	0	1	179	2	180	4.57e-110	316
sp|Q9Y689|ARL5A_HUMAN	tr|A0A2Y9NQA5|A0A2Y9NQA5_DELLE	79.888	179	36	0	1	179	2	180	4.57e-110	316
sp|Q9Y689|ARL5A_HUMAN	tr|A0A0D9RJG2|A0A0D9RJG2_CHLSB	79.888	179	36	0	1	179	2	180	4.57e-110	316
sp|Q9Y689|ARL5A_HUMAN	tr|A0A2K5LUZ0|A0A2K5LUZ0_CERAT	79.888	179	36	0	1	179	2	180	4.57e-110	316
sp|Q9Y689|ARL5A_HUMAN	tr|A0A452G939|A0A452G939_CAPHI	79.888	179	36	0	1	179	2	180	4.57e-110	316
sp|Q9Y689|ARL5A_HUMAN	tr|A0A2K5CMQ3|A0A2K5CMQ3_AOTNA	79.888	179	36	0	1	179	2	180	4.57e-110	316
sp|Q9Y689|ARL5A_HUMAN	tr|F7BYY2|F7BYY2_ORNAN	80.447	179	35	0	1	179	1	179	5.15e-110	316
sp|Q9Y689|ARL5A_HUMAN	tr|A0A2K6U2G6|A0A2K6U2G6_SAIBB	79.888	179	36	0	1	179	1	179	5.32e-110	315
sp|Q9Y689|ARL5A_HUMAN	tr|W5Q8R8|W5Q8R8_SHEEP	79.888	179	36	0	1	179	1	179	5.32e-110	315
sp|Q9Y689|ARL5A_HUMAN	sp|Q9D4P0|ARL5B_MOUSE	79.888	179	36	0	1	179	1	179	5.32e-110	315
sp|Q9Y689|ARL5A_HUMAN	sp|Q96KC2|ARL5B_HUMAN	79.888	179	36	0	1	179	1	179	5.32e-110	315
sp|Q9Y689|ARL5A_HUMAN	tr|E2RIG8|E2RIG8_CANLF	79.888	179	36	0	1	179	1	179	5.32e-110	315
sp|Q9Y689|ARL5A_HUMAN	tr|U3E3T3|U3E3T3_CALJA	79.888	179	36	0	1	179	1	179	5.32e-110	315
sp|Q9Y689|ARL5A_HUMAN	tr|H2Q1P8|H2Q1P8_PANTR	79.888	179	36	0	1	179	2	180	5.33e-110	316
sp|Q9Y689|ARL5A_HUMAN	tr|A0A2R8ZEY7|A0A2R8ZEY7_PANPA	79.888	179	36	0	1	179	2	180	5.33e-110	316
sp|Q9Y689|ARL5A_HUMAN	tr|A0A2I3HAW1|A0A2I3HAW1_NOMLE	79.888	179	36	0	1	179	2	180	5.33e-110	316
sp|Q9Y689|ARL5A_HUMAN	tr|A0A060YG37|A0A060YG37_ONCMY	79.888	179	36	0	1	179	1	179	7.16e-110	315
sp|Q9Y689|ARL5A_HUMAN	tr|A0A1U7TI69|A0A1U7TI69_TARSY	79.888	179	36	0	1	179	2	180	1.03e-109	315
sp|Q9Y689|ARL5A_HUMAN	tr|A0A3B4TWA6|A0A3B4TWA6_SERDU	78.771	179	38	0	1	179	1	179	1.56e-109	314
sp|Q9Y689|ARL5A_HUMAN	tr|A0A452G2B5|A0A452G2B5_CAPHI	87.151	179	12	1	12	179	14	192	5.96e-109	313
sp|Q9Y689|ARL5A_HUMAN	tr|G3NJ10|G3NJ10_GASAC	78.771	179	38	0	1	179	1	179	6.49e-109	313
sp|Q9Y689|ARL5A_HUMAN	tr|A0A151PCV0|A0A151PCV0_ALLMI	78.771	179	38	0	1	179	1	179	1.21e-108	312
sp|Q9Y689|ARL5A_HUMAN	tr|G1M2V7|G1M2V7_AILME	80.000	180	35	1	1	179	2	181	1.57e-108	312
sp|Q9Y689|ARL5A_HUMAN	tr|Q6DIM7|Q6DIM7_XENTR	78.212	179	39	0	1	179	1	179	2.76e-108	311
sp|Q9Y689|ARL5A_HUMAN	tr|A0A1L8FVJ4|A0A1L8FVJ4_XENLA	78.212	179	39	0	1	179	1	179	2.85e-108	311
sp|Q9Y689|ARL5A_HUMAN	tr|G3SNM8|G3SNM8_LOXAF	79.444	180	36	1	1	179	2	181	3.20e-108	311
sp|Q9Y689|ARL5A_HUMAN	tr|K7G6L6|K7G6L6_PELSI	78.212	179	39	0	1	179	1	179	1.65e-106	307
sp|Q9Y689|ARL5A_HUMAN	tr|G5C871|G5C871_HETGA	91.018	167	12	1	16	179	4	170	2.11e-106	306
sp|Q9Y689|ARL5A_HUMAN	tr|G1NWG3|G1NWG3_MYOLU	77.222	180	40	1	1	179	2	181	3.98e-105	303
sp|Q9Y689|ARL5A_HUMAN	tr|A0A091XJS1|A0A091XJS1_OPIHO	80.233	172	34	0	8	179	5	176	4.17e-104	300
sp|Q9Y689|ARL5A_HUMAN	tr|A0A091HVQ4|A0A091HVQ4_CALAN	83.133	166	28	0	14	179	1	166	9.04e-104	299
sp|Q9Y689|ARL5A_HUMAN	tr|G3IGY4|G3IGY4_CRIGR	99.329	149	1	0	16	164	428	576	9.88e-104	313
sp|Q9Y689|ARL5A_HUMAN	tr|H0YSL7|H0YSL7_TAEGU	82.530	166	29	0	14	179	1	166	2.04e-103	298
sp|Q9Y689|ARL5A_HUMAN	tr|A0A099YR85|A0A099YR85_TINGU	82.530	166	29	0	14	179	1	166	2.74e-103	298
sp|Q9Y689|ARL5A_HUMAN	tr|A0A091IVU0|A0A091IVU0_EGRGA	82.530	166	29	0	14	179	1	166	2.74e-103	298
sp|Q9Y689|ARL5A_HUMAN	tr|A0A087QUB0|A0A087QUB0_APTFO	82.530	166	29	0	14	179	1	166	2.74e-103	298
sp|Q9Y689|ARL5A_HUMAN	tr|A0A091CR02|A0A091CR02_FUKDA	83.537	164	27	0	16	179	1	164	2.76e-103	298
sp|Q9Y689|ARL5A_HUMAN	tr|Q5M783|Q5M783_XENLA	74.302	179	46	0	1	179	1	179	4.11e-103	298
sp|Q9Y689|ARL5A_HUMAN	tr|R0KD03|R0KD03_ANAPL	91.824	159	3	1	16	164	9	167	4.49e-103	298
sp|Q9Y689|ARL5A_HUMAN	tr|A0A093GB95|A0A093GB95_DRYPU	83.537	164	27	0	16	179	1	164	4.72e-103	297
sp|Q9Y689|ARL5A_HUMAN	tr|G1N675|G1N675_MELGA	78.333	180	37	1	2	179	3	182	5.14e-103	298
sp|Q9Y689|ARL5A_HUMAN	tr|A0A1S3Q8I1|A0A1S3Q8I1_SALSA	83.030	165	28	0	15	179	70	234	7.91e-103	300
sp|Q9Y689|ARL5A_HUMAN	tr|A0A384BRK2|A0A384BRK2_URSMA	100.000	142	0	0	38	179	1	142	8.82e-103	296
sp|Q9Y689|ARL5A_HUMAN	tr|L5L0N3|L5L0N3_PTEAL	82.927	164	28	0	16	179	8	171	8.92e-103	297
sp|Q9Y689|ARL5A_HUMAN	tr|A0A1S3G686|A0A1S3G686_DIPOR	99.296	142	1	0	38	179	1	142	2.59e-102	295
sp|Q9Y689|ARL5A_HUMAN	tr|H0V6G5|H0V6G5_CAVPO	82.822	163	28	0	17	179	1	163	3.25e-102	295
sp|Q9Y689|ARL5A_HUMAN	tr|A0A3B5KBQ7|A0A3B5KBQ7_TAKRU	66.197	213	38	1	1	179	1	213	5.34e-102	296
sp|Q9Y689|ARL5A_HUMAN	tr|G1SCP2|G1SCP2_RABIT	82.123	179	4	1	1	179	1	151	6.51e-102	294
sp|Q9Y689|ARL5A_HUMAN	tr|A0A091D4G6|A0A091D4G6_FUKDA	99.301	143	1	0	37	179	93	235	1.78e-101	296
sp|Q9Y689|ARL5A_HUMAN	tr|K7GCT2|K7GCT2_PELSI	96.479	142	5	0	38	179	1	142	2.74e-101	292
sp|Q9Y689|ARL5A_HUMAN	tr|A0A1U7RRF5|A0A1U7RRF5_ALLSI	96.479	142	5	0	38	179	1	142	7.26e-101	291
sp|Q9Y689|ARL5A_HUMAN	tr|G1KCB5|G1KCB5_ANOCA	75.568	176	43	0	1	176	1	176	9.87e-101	292
sp|Q9Y689|ARL5A_HUMAN	tr|A0A151P5D9|A0A151P5D9_ALLMI	76.705	176	41	0	1	176	1	176	1.51e-100	291
sp|Q9Y689|ARL5A_HUMAN	tr|A0A1U7RYR4|A0A1U7RYR4_ALLSI	76.705	176	41	0	1	176	1	176	5.23e-100	290
sp|Q9Y689|ARL5A_HUMAN	tr|W5J7B8|W5J7B8_ANODA	74.011	177	46	0	1	177	1	177	9.34e-100	290
sp|Q9Y689|ARL5A_HUMAN	tr|D6WN25|D6WN25_TRICA	74.011	177	46	0	1	177	1	177	6.80e-99	288
sp|Q9Y689|ARL5A_HUMAN	tr|Q9VSG8|Q9VSG8_DROME	72.881	177	48	0	1	177	1	177	2.06e-98	286
sp|Q9Y689|ARL5A_HUMAN	tr|A0A067QPM5|A0A067QPM5_ZOONE	72.881	177	48	0	1	177	1	177	3.76e-98	286
sp|Q9Y689|ARL5A_HUMAN	tr|A0A0L0C999|A0A0L0C999_LUCCU	71.751	177	50	0	1	177	1	177	4.06e-97	283
sp|Q9Y689|ARL5A_HUMAN	tr|A0A2U3VJP9|A0A2U3VJP9_ODORO	74.286	175	45	0	1	175	1	175	2.40e-96	281
sp|Q9Y689|ARL5A_HUMAN	tr|Q28HQ6|Q28HQ6_XENTR	73.295	176	47	0	1	176	1	176	3.63e-96	281
sp|Q9Y689|ARL5A_HUMAN	tr|A0A1L8EKR4|A0A1L8EKR4_XENLA	73.295	176	47	0	1	176	1	176	4.78e-96	280
sp|Q9Y689|ARL5A_HUMAN	tr|F6YDF3|F6YDF3_HORSE	73.714	175	46	0	1	175	1	175	9.43e-96	280
sp|Q9Y689|ARL5A_HUMAN	tr|G1PXX2|G1PXX2_MYOLU	72.571	175	48	0	1	175	2	176	1.69e-95	279
sp|Q9Y689|ARL5A_HUMAN	tr|I3MGP2|I3MGP2_ICTTR	73.714	175	46	0	1	175	1	175	1.72e-95	279
sp|Q9Y689|ARL5A_HUMAN	tr|F1PA07|F1PA07_CANLF	73.143	175	47	0	1	175	1	175	2.12e-95	279
sp|Q9Y689|ARL5A_HUMAN	tr|G3TKE0|G3TKE0_LOXAF	73.714	175	46	0	1	175	2	176	3.56e-95	278
sp|Q9Y689|ARL5A_HUMAN	tr|E9H226|E9H226_DAPPU	71.186	177	51	0	1	177	1	177	4.05e-95	278
sp|Q9Y689|ARL5A_HUMAN	tr|W5PL07|W5PL07_SHEEP	72.571	175	48	0	1	175	2	176	7.02e-95	277
sp|Q9Y689|ARL5A_HUMAN	tr|A0A452DW46|A0A452DW46_CAPHI	72.571	175	48	0	1	175	1	175	9.42e-95	277
sp|Q9Y689|ARL5A_HUMAN	tr|Q7ZXC2|Q7ZXC2_XENLA	72.159	176	49	0	1	176	1	176	1.90e-94	276
sp|Q9Y689|ARL5A_HUMAN	tr|A0A2K6GYZ9|A0A2K6GYZ9_PROCO	73.143	175	47	0	1	175	1	175	2.37e-94	276
sp|Q9Y689|ARL5A_HUMAN	tr|F7EAC8|F7EAC8_XENTR	80.769	156	30	0	12	167	11	166	2.62e-94	276
sp|Q9Y689|ARL5A_HUMAN	tr|A0A2Y9DP56|A0A2Y9DP56_TRIMA	72.571	175	48	0	1	175	1	175	3.22e-94	276
sp|Q9Y689|ARL5A_HUMAN	tr|I4DP13|I4DP13_PAPXU	70.621	177	52	0	1	177	1	177	1.68e-93	274
sp|Q9Y689|ARL5A_HUMAN	sp|Q6P068|ARL5C_MOUSE	72.571	175	48	0	1	175	1	175	1.98e-93	274
sp|Q9Y689|ARL5A_HUMAN	tr|A0A1S3A8C0|A0A1S3A8C0_ERIEU	73.143	175	47	0	1	175	1	175	5.68e-93	273
sp|Q9Y689|ARL5A_HUMAN	tr|H0WT20|H0WT20_OTOGA	70.455	176	52	0	1	176	1	176	1.12e-92	272
sp|Q9Y689|ARL5A_HUMAN	tr|G5BMZ3|G5BMZ3_HETGA	76.875	160	37	0	1	160	1	160	5.48e-92	270
sp|Q9Y689|ARL5A_HUMAN	tr|A0A5F5XVG7|A0A5F5XVG7_FELCA	75.152	165	41	0	1	165	1	165	1.69e-91	271
sp|Q9Y689|ARL5A_HUMAN	tr|A0A1S3R7D7|A0A1S3R7D7_SALSA	69.886	176	53	0	1	176	1	176	3.86e-91	268
sp|Q9Y689|ARL5A_HUMAN	tr|A0A060XH75|A0A060XH75_ONCMY	69.886	176	53	0	1	176	1	176	3.86e-91	268
sp|Q9Y689|ARL5A_HUMAN	tr|A0A2I3TPW5|A0A2I3TPW5_PANTR	77.095	179	15	4	1	179	1	153	6.28e-91	266
sp|Q9Y689|ARL5A_HUMAN	tr|A0A2R9AAE9|A0A2R9AAE9_PANPA	77.095	179	15	4	1	179	1	153	6.28e-91	266
sp|Q9Y689|ARL5A_HUMAN	tr|A0A060Y922|A0A060Y922_ONCMY	68.750	176	55	0	1	176	1	176	4.31e-90	265
sp|Q9Y689|ARL5A_HUMAN	tr|A0A3B4VKF4|A0A3B4VKF4_SERDU	69.318	176	54	0	1	176	1	176	6.75e-90	265
sp|Q9Y689|ARL5A_HUMAN	tr|G3P409|G3P409_GASAC	68.715	179	56	0	1	179	19	197	6.57e-89	263
sp|Q9Y689|ARL5A_HUMAN	tr|G1LC18|G1LC18_AILME	69.143	175	54	0	1	175	2	176	6.82e-89	262
sp|Q9Y689|ARL5A_HUMAN	tr|E2BRV1|E2BRV1_HARSA	71.341	164	47	0	1	164	1	164	7.32e-89	261
sp|Q9Y689|ARL5A_HUMAN	tr|A0A2U3YIF4|A0A2U3YIF4_LEPWE	69.714	175	53	0	1	175	1	175	1.52e-88	261
sp|Q9Y689|ARL5A_HUMAN	tr|A0A1S3ELA9|A0A1S3ELA9_DIPOR	73.780	164	43	0	1	164	1	164	2.62e-88	264
sp|Q9Y689|ARL5A_HUMAN	tr|A0A3B5K1P7|A0A3B5K1P7_TAKRU	67.614	176	57	0	1	176	1	176	8.56e-88	259
sp|Q9Y689|ARL5A_HUMAN	tr|A0A2U3VEF4|A0A2U3VEF4_ODORO	80.986	142	27	0	38	179	1	142	5.38e-87	256
sp|Q9Y689|ARL5A_HUMAN	tr|A0A340WFF1|A0A340WFF1_LIPVE	80.986	142	27	0	38	179	1	142	5.38e-87	256
sp|Q9Y689|ARL5A_HUMAN	tr|A0A1S3F1W1|A0A1S3F1W1_DIPOR	80.986	142	27	0	38	179	1	142	5.38e-87	256
sp|Q9Y689|ARL5A_HUMAN	tr|G5BFD6|G5BFD6_HETGA	80.986	142	27	0	38	179	27	168	1.28e-86	256
sp|Q9Y689|ARL5A_HUMAN	tr|H2N9X3|H2N9X3_PONAB	68.715	179	28	1	1	179	1	151	2.02e-86	255
sp|Q9Y689|ARL5A_HUMAN	tr|A0A2I0MQG3|A0A2I0MQG3_COLLI	80.986	142	27	0	38	179	1	142	2.29e-86	254
sp|Q9Y689|ARL5A_HUMAN	tr|A0A1U7RSZ5|A0A1U7RSZ5_ALLSI	80.282	142	28	0	38	179	1	142	2.82e-86	254
sp|Q9Y689|ARL5A_HUMAN	tr|G3QI37|G3QI37_GORGO	74.302	179	14	4	1	179	1	147	3.85e-86	254
sp|Q9Y689|ARL5A_HUMAN	tr|A0A2I2ZCN9|A0A2I2ZCN9_GORGO	72.727	176	24	2	1	176	1	152	5.99e-86	254
sp|Q9Y689|ARL5A_HUMAN	tr|A0A026X4K5|A0A026X4K5_OOCBI	74.522	157	40	0	21	177	1	157	7.10e-86	254
sp|Q9Y689|ARL5A_HUMAN	tr|H9JS15|H9JS15_BOMMO	71.605	162	46	0	16	177	1	162	2.69e-85	253
sp|Q9Y689|ARL5A_HUMAN	tr|A0A1S3S581|A0A1S3S581_SALSA	69.880	166	50	0	11	176	33	198	4.85e-85	253
sp|Q9Y689|ARL5A_HUMAN	tr|A0A2R9B5T0|A0A2R9B5T0_PANPA	66.286	175	59	0	1	175	1	175	9.88e-83	246
sp|Q9Y689|ARL5A_HUMAN	tr|H0V4X5|H0V4X5_CAVPO	72.067	179	0	1	1	179	1	129	2.59e-82	244
sp|Q9Y689|ARL5A_HUMAN	tr|H2QCT9|H2QCT9_PANTR	65.714	175	60	0	1	175	1	175	5.21e-81	242
sp|Q9Y689|ARL5A_HUMAN	tr|K7GBX6|K7GBX6_PELSI	78.417	139	30	0	38	176	1	139	1.41e-80	240
sp|Q9Y689|ARL5A_HUMAN	sp|A6NH57|ARL5C_HUMAN	65.143	175	61	0	1	175	1	175	1.79e-80	241
sp|Q9Y689|ARL5A_HUMAN	tr|A0A2I2YMB0|A0A2I2YMB0_GORGO	65.143	175	61	0	1	175	1	175	5.23e-79	237
sp|Q9Y689|ARL5A_HUMAN	tr|A0A2U3Y8N5|A0A2U3Y8N5_LEPWE	100.000	113	0	0	1	113	1	113	1.27e-78	234
sp|Q9Y689|ARL5A_HUMAN	tr|A0A0L7KXI9|A0A0L7KXI9_9NEOP	65.455	165	57	0	1	165	1	165	3.27e-78	235
sp|Q9Y689|ARL5A_HUMAN	tr|R0K837|R0K837_ANAPL	82.677	127	22	0	38	164	2	128	2.12e-77	231
sp|Q9Y689|ARL5A_HUMAN	sp|Q55AD9|ARL5_DICDI	60.345	174	68	1	4	176	7	180	3.40e-77	233
sp|Q9Y689|ARL5A_HUMAN	tr|A0A2Y9F1J9|A0A2Y9F1J9_PHYMC	63.068	176	63	1	1	174	1	176	4.70e-76	230
sp|Q9Y689|ARL5A_HUMAN	tr|A9RBU4|A9RBU4_PHYPA	60.694	173	67	1	1	172	1	173	5.13e-76	230
sp|Q9Y689|ARL5A_HUMAN	tr|A0A445BIK3|A0A445BIK3_ARAHY	58.192	177	73	1	1	176	1	177	6.05e-76	229
sp|Q9Y689|ARL5A_HUMAN	tr|M0SK44|M0SK44_MUSAM	59.322	177	71	1	1	176	1	177	9.89e-76	229
sp|Q9Y689|ARL5A_HUMAN	tr|A0A445BIM1|A0A445BIM1_ARAHY	58.192	177	73	1	1	176	1	177	1.31e-75	229
sp|Q9Y689|ARL5A_HUMAN	tr|A9RFM8|A9RFM8_PHYPA	60.694	173	67	1	1	172	1	173	1.39e-75	229
sp|Q9Y689|ARL5A_HUMAN	tr|L5JQ82|L5JQ82_PTEAL	73.913	138	36	0	38	175	1	138	5.04e-75	226
sp|Q9Y689|ARL5A_HUMAN	tr|A0A2Y9M839|A0A2Y9M839_DELLE	63.068	176	63	1	1	174	1	176	6.64e-75	227
sp|Q9Y689|ARL5A_HUMAN	tr|A0A444XPR7|A0A444XPR7_ARAHY	57.627	177	74	1	1	176	1	177	1.76e-74	226
sp|Q9Y689|ARL5A_HUMAN	tr|M0RX29|M0RX29_MUSAM	57.627	177	74	1	1	176	1	177	1.04e-73	224
sp|Q9Y689|ARL5A_HUMAN	tr|G1QIV2|G1QIV2_NOMLE	64.881	168	54	1	1	168	1	163	1.15e-73	223
sp|Q9Y689|ARL5A_HUMAN	tr|B4FA33|B4FA33_MAIZE	57.062	177	75	1	1	176	1	177	6.88e-73	222
sp|Q9Y689|ARL5A_HUMAN	tr|B8BLE7|B8BLE7_ORYSI	57.062	177	75	1	1	176	1	177	9.35e-73	221
sp|Q9Y689|ARL5A_HUMAN	tr|A0A226MNS5|A0A226MNS5_CALSU	58.763	194	45	3	1	164	1	189	9.87e-73	222
sp|Q9Y689|ARL5A_HUMAN	tr|Q9LIK1|Q9LIK1_ARATH	57.062	177	75	1	1	176	1	177	2.39e-72	221
sp|Q9Y689|ARL5A_HUMAN	tr|A0A3B6ISF0|A0A3B6ISF0_WHEAT	55.367	177	78	1	1	176	1	177	2.88e-72	220
sp|Q9Y689|ARL5A_HUMAN	tr|A0A445BIK0|A0A445BIK0_ARAHY	53.927	191	73	2	1	176	1	191	5.87e-72	220
sp|Q9Y689|ARL5A_HUMAN	tr|A0A3B6JJQ8|A0A3B6JJQ8_WHEAT	55.367	177	78	1	1	176	1	177	6.70e-72	219
sp|Q9Y689|ARL5A_HUMAN	tr|A0A2K6SLE9|A0A2K6SLE9_SAIBB	62.130	169	60	1	4	172	4	168	6.59e-71	216
sp|Q9Y689|ARL5A_HUMAN	tr|A0A3B6HSK1|A0A3B6HSK1_WHEAT	54.802	177	79	1	1	176	1	177	7.27e-71	217
sp|Q9Y689|ARL5A_HUMAN	tr|A0A384BYT0|A0A384BYT0_URSMA	76.378	127	30	0	38	164	79	205	4.43e-69	215
sp|Q9Y689|ARL5A_HUMAN	tr|R1F6Y0|R1F6Y0_EMIHU	52.809	178	83	1	1	177	1	178	1.12e-67	209
sp|Q9Y689|ARL5A_HUMAN	tr|A8I4Q7|A8I4Q7_CHLRE	51.685	178	85	1	1	177	1	178	1.79e-67	208
sp|Q9Y689|ARL5A_HUMAN	tr|A0A340XVB0|A0A340XVB0_LIPVE	57.542	179	70	2	2	174	42	220	6.40e-67	208
sp|Q9Y689|ARL5A_HUMAN	tr|H0WTS8|H0WTS8_OTOGA	81.416	113	21	0	1	113	1	113	1.60e-65	201
sp|Q9Y689|ARL5A_HUMAN	tr|A0A3Q1NN80|A0A3Q1NN80_BOVIN	81.416	113	21	0	1	113	2	114	2.91e-65	203
sp|Q9Y689|ARL5A_HUMAN	tr|H1A149|H1A149_TAEGU	80.328	122	22	2	18	139	1	120	9.20e-65	199
sp|Q9Y689|ARL5A_HUMAN	tr|A0A1S3R4C1|A0A1S3R4C1_SALSA	49.718	177	89	0	1	177	1	177	1.02e-61	193
sp|Q9Y689|ARL5A_HUMAN	tr|A0A060VQ64|A0A060VQ64_ONCMY	49.718	177	89	0	1	177	1	177	1.02e-61	193
sp|Q9Y689|ARL5A_HUMAN	tr|A0A060Y523|A0A060Y523_ONCMY	49.153	177	90	0	1	177	1	177	2.55e-61	192
sp|Q9Y689|ARL5A_HUMAN	tr|A0A026X2R5|A0A026X2R5_OOCBI	50.562	178	87	1	1	177	1	178	5.77e-61	192
sp|Q9Y689|ARL5A_HUMAN	tr|E2BY37|E2BY37_HARSA	50.562	178	87	1	1	177	1	178	5.77e-61	192
sp|Q9Y689|ARL5A_HUMAN	tr|E9H3D5|E9H3D5_DAPPU	50.562	178	87	1	1	177	1	178	6.03e-61	191
sp|Q9Y689|ARL5A_HUMAN	tr|A0A067RH94|A0A067RH94_ZOONE	50.562	178	87	1	1	177	1	178	6.17e-61	191
sp|Q9Y689|ARL5A_HUMAN	tr|A0A0L0CRL9|A0A0L0CRL9_LUCCU	50.562	178	87	1	1	177	1	178	6.17e-61	191
sp|Q9Y689|ARL5A_HUMAN	sp|P61209|ARF1_DROME	50.562	178	87	1	1	177	1	178	6.17e-61	191
sp|Q9Y689|ARL5A_HUMAN	tr|W5JDH6|W5JDH6_ANODA	50.562	178	87	1	1	177	1	178	6.17e-61	191
sp|Q9Y689|ARL5A_HUMAN	tr|A0A3B4V0W0|A0A3B4V0W0_SERDU	48.588	177	91	0	1	177	1	177	7.77e-61	191
sp|Q9Y689|ARL5A_HUMAN	sp|P11076|ARF1_YEAST	50.562	178	87	1	1	177	1	178	1.05e-60	191
sp|Q9Y689|ARL5A_HUMAN	tr|I4DIZ6|I4DIZ6_PAPXU	50.000	178	88	1	1	177	1	178	1.51e-60	191
sp|Q9Y689|ARL5A_HUMAN	tr|Q2F6C7|Q2F6C7_BOMMO	50.000	178	88	1	1	177	1	178	1.51e-60	191
sp|Q9Y689|ARL5A_HUMAN	tr|G3NK79|G3NK79_GASAC	49.438	178	89	1	1	177	1	178	1.92e-60	190
sp|Q9Y689|ARL5A_HUMAN	tr|B5X3Q1|B5X3Q1_SALSA	49.438	178	89	1	1	177	1	178	2.85e-60	190
sp|Q9Y689|ARL5A_HUMAN	tr|A0A060WWQ6|A0A060WWQ6_ONCMY	49.438	178	89	1	1	177	1	178	2.85e-60	190
sp|Q9Y689|ARL5A_HUMAN	sp|P49076|ARF_MAIZE	48.333	180	92	1	1	179	1	180	3.01e-60	190
sp|Q9Y689|ARL5A_HUMAN	tr|G3PMB7|G3PMB7_GASAC	48.023	177	92	0	1	177	6	182	3.38e-60	190
sp|Q9Y689|ARL5A_HUMAN	tr|Q6BZT6|Q6BZT6_YARLI	49.718	177	87	1	1	177	5	179	3.82e-60	189
sp|Q9Y689|ARL5A_HUMAN	sp|P40940|ARF3_ARATH	50.000	178	88	1	1	177	1	178	5.48e-60	189
sp|Q9Y689|ARL5A_HUMAN	tr|D6WZD0|D6WZD0_TRICA	49.438	178	89	1	1	177	1	178	5.79e-60	189
sp|Q9Y689|ARL5A_HUMAN	tr|A0A445ETS2|A0A445ETS2_ARAHY	47.778	180	93	1	1	179	1	180	6.32e-60	189
sp|Q9Y689|ARL5A_HUMAN	tr|Q8AVF6|Q8AVF6_XENLA	49.438	178	89	1	1	177	1	178	6.32e-60	189
sp|Q9Y689|ARL5A_HUMAN	tr|A0A1S3GJ74|A0A1S3GJ74_DIPOR	49.438	178	89	1	1	177	1	178	6.61e-60	189
sp|Q9Y689|ARL5A_HUMAN	tr|A9TBY8|A9TBY8_PHYPA	49.153	177	89	1	1	176	1	177	7.53e-60	189
sp|Q9Y689|ARL5A_HUMAN	tr|A0A3B4TX58|A0A3B4TX58_SERDU	48.876	178	90	1	1	177	1	178	8.13e-60	189
sp|Q9Y689|ARL5A_HUMAN	tr|B5DG68|B5DG68_SALSA	48.876	178	90	1	1	177	1	178	8.59e-60	189
sp|Q9Y689|ARL5A_HUMAN	tr|A0A060WIQ0|A0A060WIQ0_ONCMY	48.876	178	90	1	1	177	1	178	8.59e-60	189
sp|Q9Y689|ARL5A_HUMAN	tr|Q6C369|Q6C369_YARLI	48.876	178	90	1	1	177	1	178	9.47e-60	188
sp|Q9Y689|ARL5A_HUMAN	tr|G5BMY7|G5BMY7_HETGA	48.876	178	90	1	1	177	1	178	9.79e-60	188
sp|Q9Y689|ARL5A_HUMAN	tr|B8BS84|B8BS84_THAPS	48.352	182	91	2	1	179	1	182	9.99e-60	189
sp|Q9Y689|ARL5A_HUMAN	tr|A0A1U7RNY3|A0A1U7RNY3_ALLSI	48.876	178	90	1	1	177	1	178	1.00e-59	188
sp|Q9Y689|ARL5A_HUMAN	tr|A0A1D6GEU6|A0A1D6GEU6_MAIZE	48.333	180	92	1	1	179	23	202	1.10e-59	189
sp|Q9Y689|ARL5A_HUMAN	tr|A0A384CBH3|A0A384CBH3_URSMA	48.876	178	90	1	1	177	1	178	1.14e-59	188
sp|Q9Y689|ARL5A_HUMAN	tr|A0A2U4C3H6|A0A2U4C3H6_TURTR	48.876	178	90	1	1	177	1	178	1.14e-59	188
sp|Q9Y689|ARL5A_HUMAN	tr|M0SMP2|M0SMP2_MUSAM	50.289	173	85	1	1	172	1	173	1.14e-59	188
sp|Q9Y689|ARL5A_HUMAN	tr|A0A2U3WPZ8|A0A2U3WPZ8_ODORO	48.876	178	90	1	1	177	1	178	1.14e-59	188
sp|Q9Y689|ARL5A_HUMAN	tr|M3YA06|M3YA06_MUSPF	48.876	178	90	1	1	177	1	178	1.14e-59	188
sp|Q9Y689|ARL5A_HUMAN	tr|A0A340XC58|A0A340XC58_LIPVE	48.876	178	90	1	1	177	1	178	1.14e-59	188
sp|Q9Y689|ARL5A_HUMAN	tr|A0A2U3YJG8|A0A2U3YJG8_LEPWE	48.876	178	90	1	1	177	1	178	1.14e-59	188
sp|Q9Y689|ARL5A_HUMAN	tr|J9NWP6|J9NWP6_CANLF	48.876	178	90	1	1	177	1	178	1.14e-59	188
sp|Q9Y689|ARL5A_HUMAN	tr|G1LBZ4|G1LBZ4_AILME	48.876	178	90	1	1	177	1	178	1.14e-59	188
sp|Q9Y689|ARL5A_HUMAN	tr|A0A4X2KQB3|A0A4X2KQB3_VOMUR	48.876	178	90	1	1	177	1	178	1.17e-59	188
sp|Q9Y689|ARL5A_HUMAN	tr|A0A384DHP2|A0A384DHP2_URSMA	48.876	178	90	1	1	177	1	178	1.17e-59	188
sp|Q9Y689|ARL5A_HUMAN	tr|A0A2Y9E0H0|A0A2Y9E0H0_TRIMA	48.876	178	90	1	1	177	1	178	1.17e-59	188
sp|Q9Y689|ARL5A_HUMAN	tr|A0A1U7TPQ8|A0A1U7TPQ8_TARSY	48.876	178	90	1	1	177	1	178	1.17e-59	188
sp|Q9Y689|ARL5A_HUMAN	tr|A0A2K6U8W3|A0A2K6U8W3_SAIBB	48.876	178	90	1	1	177	1	178	1.17e-59	188
sp|Q9Y689|ARL5A_HUMAN	tr|A0A2K6MYJ8|A0A2K6MYJ8_RHIBE	48.876	178	90	1	1	177	1	178	1.17e-59	188
sp|Q9Y689|ARL5A_HUMAN	tr|G1KFW9|G1KFW9_ANOCA	48.876	178	90	1	1	177	1	178	1.17e-59	188
sp|Q9Y689|ARL5A_HUMAN	tr|A0A1U7RVT9|A0A1U7RVT9_ALLSI	48.876	178	90	1	1	177	1	178	1.17e-59	188
sp|Q9Y689|ARL5A_HUMAN	tr|L5JY93|L5JY93_PTEAL	48.876	178	90	1	1	177	1	178	1.17e-59	188
sp|Q9Y689|ARL5A_HUMAN	tr|A0A2K6GQ03|A0A2K6GQ03_PROCO	48.876	178	90	1	1	177	1	178	1.17e-59	188
sp|Q9Y689|ARL5A_HUMAN	tr|A0A2J8U1W3|A0A2J8U1W3_PONAB	48.876	178	90	1	1	177	1	178	1.17e-59	188
sp|Q9Y689|ARL5A_HUMAN	tr|A0A096NAX4|A0A096NAX4_PAPAN	48.876	178	90	1	1	177	1	178	1.17e-59	188
sp|Q9Y689|ARL5A_HUMAN	tr|G2HIU2|G2HIU2_PANTR	48.876	178	90	1	1	177	1	178	1.17e-59	188
sp|Q9Y689|ARL5A_HUMAN	tr|A0A2R9ABQ8|A0A2R9ABQ8_PANPA	48.876	178	90	1	1	177	1	178	1.17e-59	188
sp|Q9Y689|ARL5A_HUMAN	tr|C5IWU0|C5IWU0_SHEEP	48.876	178	90	1	1	177	1	178	1.17e-59	188
sp|Q9Y689|ARL5A_HUMAN	tr|H0X3U3|H0X3U3_OTOGA	48.876	178	90	1	1	177	1	178	1.17e-59	188
sp|Q9Y689|ARL5A_HUMAN	tr|A0A2U3WES8|A0A2U3WES8_ODORO	48.876	178	90	1	1	177	1	178	1.17e-59	188
sp|Q9Y689|ARL5A_HUMAN	tr|G1RVH9|G1RVH9_NOMLE	48.876	178	90	1	1	177	1	178	1.17e-59	188
sp|Q9Y689|ARL5A_HUMAN	tr|G1P8C2|G1P8C2_MYOLU	48.876	178	90	1	1	177	1	178	1.17e-59	188
sp|Q9Y689|ARL5A_HUMAN	tr|M3XPF6|M3XPF6_MUSPF	48.876	178	90	1	1	177	1	178	1.17e-59	188
sp|Q9Y689|ARL5A_HUMAN	sp|P84078|ARF1_MOUSE	48.876	178	90	1	1	177	1	178	1.17e-59	188
sp|Q9Y689|ARL5A_HUMAN	tr|A0A1U8BIF2|A0A1U8BIF2_MESAU	48.876	178	90	1	1	177	1	178	1.17e-59	188
sp|Q9Y689|ARL5A_HUMAN	tr|A0A2K5ZWN9|A0A2K5ZWN9_MANLE	48.876	178	90	1	1	177	1	178	1.17e-59	188
sp|Q9Y689|ARL5A_HUMAN	sp|Q4R5P2|ARF1_MACFA	48.876	178	90	1	1	177	1	178	1.17e-59	188
sp|Q9Y689|ARL5A_HUMAN	tr|G3SZ91|G3SZ91_LOXAF	48.876	178	90	1	1	177	1	178	1.17e-59	188
sp|Q9Y689|ARL5A_HUMAN	tr|A0A2U3YIP9|A0A2U3YIP9_LEPWE	48.876	178	90	1	1	177	1	178	1.17e-59	188
sp|Q9Y689|ARL5A_HUMAN	tr|I3MD93|I3MD93_ICTTR	48.876	178	90	1	1	177	1	178	1.17e-59	188
sp|Q9Y689|ARL5A_HUMAN	sp|P84077|ARF1_HUMAN	48.876	178	90	1	1	177	1	178	1.17e-59	188
sp|Q9Y689|ARL5A_HUMAN	tr|G3R6M1|G3R6M1_GORGO	48.876	178	90	1	1	177	1	178	1.17e-59	188
sp|Q9Y689|ARL5A_HUMAN	tr|A0A091CPS3|A0A091CPS3_FUKDA	48.876	178	90	1	1	177	1	178	1.17e-59	188
sp|Q9Y689|ARL5A_HUMAN	tr|A0A1S3WRC0|A0A1S3WRC0_ERIEU	48.876	178	90	1	1	177	1	178	1.17e-59	188
sp|Q9Y689|ARL5A_HUMAN	tr|F6XLZ5|F6XLZ5_HORSE	48.876	178	90	1	1	177	1	178	1.17e-59	188
sp|Q9Y689|ARL5A_HUMAN	tr|A0A1S3F4I3|A0A1S3F4I3_DIPOR	48.876	178	90	1	1	177	1	178	1.17e-59	188
sp|Q9Y689|ARL5A_HUMAN	tr|A0A2Y9MA88|A0A2Y9MA88_DELLE	48.876	178	90	1	1	177	1	178	1.17e-59	188
sp|Q9Y689|ARL5A_HUMAN	tr|A0A0D9RV83|A0A0D9RV83_CHLSB	48.876	178	90	1	1	177	1	178	1.17e-59	188
sp|Q9Y689|ARL5A_HUMAN	tr|A0A2K5M6P1|A0A2K5M6P1_CERAT	48.876	178	90	1	1	177	1	178	1.17e-59	188
sp|Q9Y689|ARL5A_HUMAN	tr|A0A286XSP4|A0A286XSP4_CAVPO	48.876	178	90	1	1	177	1	178	1.17e-59	188
sp|Q9Y689|ARL5A_HUMAN	tr|A0A452E633|A0A452E633_CAPHI	48.876	178	90	1	1	177	1	178	1.17e-59	188
sp|Q9Y689|ARL5A_HUMAN	tr|F6W8R7|F6W8R7_CALJA	48.876	178	90	1	1	177	1	178	1.17e-59	188
sp|Q9Y689|ARL5A_HUMAN	sp|P84080|ARF1_BOVIN	48.876	178	90	1	1	177	1	178	1.17e-59	188
sp|Q9Y689|ARL5A_HUMAN	tr|A0A099ZN90|A0A099ZN90_TINGU	48.876	178	90	1	1	177	1	178	1.17e-59	188
sp|Q9Y689|ARL5A_HUMAN	tr|G1MUL7|G1MUL7_MELGA	48.876	178	90	1	1	177	1	178	1.17e-59	188
sp|Q9Y689|ARL5A_HUMAN	tr|A0A0Q3PXP6|A0A0Q3PXP6_AMAAE	48.876	178	90	1	1	177	1	178	1.17e-59	188
sp|Q9Y689|ARL5A_HUMAN	tr|D2I2D2|D2I2D2_AILME	48.876	178	90	1	1	177	1	178	1.17e-59	188
sp|Q9Y689|ARL5A_HUMAN	tr|A0A2Y9R0H6|A0A2Y9R0H6_TRIMA	48.876	178	90	1	1	177	1	178	1.23e-59	188
sp|Q9Y689|ARL5A_HUMAN	sp|Q8BSL7|ARF2_MOUSE	48.876	178	90	1	1	177	1	178	1.23e-59	188
sp|Q9Y689|ARL5A_HUMAN	tr|A0A1U7QDL6|A0A1U7QDL6_MESAU	48.876	178	90	1	1	177	1	178	1.23e-59	188
sp|Q9Y689|ARL5A_HUMAN	tr|G3UFR2|G3UFR2_LOXAF	48.876	178	90	1	1	177	1	178	1.23e-59	188
sp|Q9Y689|ARL5A_HUMAN	tr|I3N808|I3N808_ICTTR	48.876	178	90	1	1	177	1	178	1.23e-59	188
sp|Q9Y689|ARL5A_HUMAN	tr|A0A2I2UWZ8|A0A2I2UWZ8_FELCA	48.876	178	90	1	1	177	1	178	1.23e-59	188
sp|Q9Y689|ARL5A_HUMAN	tr|A0A1S3A5H3|A0A1S3A5H3_ERIEU	48.876	178	90	1	1	177	1	178	1.23e-59	188
sp|Q9Y689|ARL5A_HUMAN	tr|A0A3Q2IE61|A0A3Q2IE61_HORSE	48.876	178	90	1	1	177	1	178	1.23e-59	188
sp|Q9Y689|ARL5A_HUMAN	tr|A0A452GAI5|A0A452GAI5_CAPHI	48.876	178	90	1	1	177	1	178	1.23e-59	188
sp|Q9Y689|ARL5A_HUMAN	sp|P84081|ARF2_BOVIN	48.876	178	90	1	1	177	1	178	1.23e-59	188
sp|Q9Y689|ARL5A_HUMAN	tr|R1DH33|R1DH33_EMIHU	48.023	177	91	1	1	176	1	177	1.31e-59	188
sp|Q9Y689|ARL5A_HUMAN	tr|A0A1L8FQF3|A0A1L8FQF3_XENLA	48.876	178	90	1	1	177	1	178	1.36e-59	188
sp|Q9Y689|ARL5A_HUMAN	tr|M3X7Y7|M3X7Y7_FELCA	48.876	178	90	1	1	177	1	178	1.36e-59	189
sp|Q9Y689|ARL5A_HUMAN	tr|A0A3B6LW43|A0A3B6LW43_WHEAT	49.153	177	89	1	1	176	31	207	1.44e-59	189
sp|Q9Y689|ARL5A_HUMAN	tr|A0A151N960|A0A151N960_ALLMI	48.876	178	90	1	1	177	30	207	1.48e-59	189
sp|Q9Y689|ARL5A_HUMAN	tr|Q6P7Z6|Q6P7Z6_XENTR	48.876	178	90	1	1	177	1	178	1.50e-59	188
sp|Q9Y689|ARL5A_HUMAN	tr|A0A340X933|A0A340X933_LIPVE	48.876	178	90	1	1	177	24	201	1.74e-59	189
sp|Q9Y689|ARL5A_HUMAN	tr|A0A286ZZ57|A0A286ZZ57_PIG	48.876	178	90	1	1	177	31	208	1.86e-59	189
sp|Q9Y689|ARL5A_HUMAN	tr|A0A3B6N1W7|A0A3B6N1W7_WHEAT	49.153	177	89	1	1	176	31	207	2.05e-59	189
sp|Q9Y689|ARL5A_HUMAN	tr|M0S750|M0S750_MUSAM	48.588	177	90	1	1	176	1	177	2.13e-59	187
sp|Q9Y689|ARL5A_HUMAN	tr|A0A3B6KSP3|A0A3B6KSP3_WHEAT	49.153	177	89	1	1	176	31	207	2.19e-59	189
sp|Q9Y689|ARL5A_HUMAN	tr|M0SKE8|M0SKE8_MUSAM	50.289	173	85	1	1	172	1	173	2.20e-59	187
sp|Q9Y689|ARL5A_HUMAN	tr|G1U7D7|G1U7D7_RABIT	48.876	178	90	1	1	177	16	193	2.41e-59	188
sp|Q9Y689|ARL5A_HUMAN	tr|H0YPN5|H0YPN5_TAEGU	48.876	178	90	1	1	177	11	188	2.42e-59	188
sp|Q9Y689|ARL5A_HUMAN	tr|A9TBY6|A9TBY6_PHYPA	48.023	177	91	1	1	176	1	177	2.59e-59	187
sp|Q9Y689|ARL5A_HUMAN	tr|B8AB93|B8AB93_ORYSI	49.711	173	86	1	1	172	1	173	2.59e-59	187
sp|Q9Y689|ARL5A_HUMAN	tr|K7FRY7|K7FRY7_PELSI	48.876	178	90	1	1	177	12	189	2.67e-59	188
sp|Q9Y689|ARL5A_HUMAN	tr|A2Y5Z6|A2Y5Z6_ORYSI	49.711	173	86	1	1	172	1	173	2.79e-59	187
sp|Q9Y689|ARL5A_HUMAN	tr|A0A1L8FUX7|A0A1L8FUX7_XENLA	48.876	178	90	1	1	177	52	229	2.92e-59	189
sp|Q9Y689|ARL5A_HUMAN	tr|A0A3B5Y397|A0A3B5Y397_WHEAT	49.711	173	86	1	1	172	1	173	3.13e-59	187
sp|Q9Y689|ARL5A_HUMAN	tr|A2WN65|A2WN65_ORYSI	49.153	177	89	1	1	176	1	177	3.47e-59	188
sp|Q9Y689|ARL5A_HUMAN	tr|A0A1S3MHH9|A0A1S3MHH9_SALSA	50.000	178	88	1	1	177	1	178	3.63e-59	187
sp|Q9Y689|ARL5A_HUMAN	tr|A0A3B4V002|A0A3B4V002_SERDU	49.153	177	90	0	1	177	41	217	3.76e-59	188
sp|Q9Y689|ARL5A_HUMAN	sp|P19146|ARF2_YEAST	49.438	178	89	1	1	177	1	178	4.09e-59	187
sp|Q9Y689|ARL5A_HUMAN	tr|A0A1D6M714|A0A1D6M714_MAIZE	49.711	173	86	1	1	172	1	173	4.26e-59	187
sp|Q9Y689|ARL5A_HUMAN	tr|W5PN74|W5PN74_SHEEP	48.876	178	90	1	1	177	26	203	4.78e-59	187
sp|Q9Y689|ARL5A_HUMAN	tr|A9TBY9|A9TBY9_PHYPA	48.023	177	91	1	1	176	1	177	4.98e-59	187
sp|Q9Y689|ARL5A_HUMAN	tr|A9SDC5|A9SDC5_PHYPA	48.023	177	91	1	1	176	1	177	4.98e-59	187
sp|Q9Y689|ARL5A_HUMAN	tr|A0A3Q0CV49|A0A3Q0CV49_MESAU	68.254	126	40	0	39	164	13	138	5.26e-59	187
sp|Q9Y689|ARL5A_HUMAN	tr|B8B8G5|B8B8G5_ORYSI	48.588	177	90	1	1	176	1	177	5.50e-59	186
sp|Q9Y689|ARL5A_HUMAN	tr|B4FIX8|B4FIX8_MAIZE	49.133	173	87	1	1	172	1	173	5.56e-59	186
sp|Q9Y689|ARL5A_HUMAN	tr|A0A3B5ZZB3|A0A3B5ZZB3_WHEAT	49.711	173	86	1	1	172	83	255	5.65e-59	189
sp|Q9Y689|ARL5A_HUMAN	tr|A9SED8|A9SED8_PHYPA	48.023	177	91	1	1	176	1	177	5.81e-59	186
sp|Q9Y689|ARL5A_HUMAN	tr|A0A091D9E1|A0A091D9E1_FUKDA	48.876	178	90	1	1	177	28	205	6.13e-59	187
sp|Q9Y689|ARL5A_HUMAN	sp|Q7RVM2|ARF_NEUCR	50.898	167	82	0	11	177	15	181	6.17e-59	186
sp|Q9Y689|ARL5A_HUMAN	tr|B5X122|B5X122_SALSA	49.438	178	89	1	1	177	1	178	6.20e-59	186
sp|Q9Y689|ARL5A_HUMAN	tr|A0A060Y1I5|A0A060Y1I5_ONCMY	49.438	178	89	1	1	177	1	178	6.20e-59	186
sp|Q9Y689|ARL5A_HUMAN	tr|A0A3B5Z0N6|A0A3B5Z0N6_WHEAT	49.711	173	86	1	1	172	1	173	6.53e-59	186
sp|Q9Y689|ARL5A_HUMAN	tr|Q5BEA4|Q5BEA4_EMENI	48.876	178	90	1	1	177	1	178	7.87e-59	186
sp|Q9Y689|ARL5A_HUMAN	tr|G3P390|G3P390_GASAC	49.438	178	89	1	1	177	1	178	8.33e-59	186
sp|Q9Y689|ARL5A_HUMAN	tr|A0A445BLT5|A0A445BLT5_ARAHY	49.133	173	87	1	1	172	1	173	8.99e-59	186
sp|Q9Y689|ARL5A_HUMAN	tr|A0A2K5EUZ5|A0A2K5EUZ5_AOTNA	48.876	178	90	1	1	177	35	212	9.37e-59	187
sp|Q9Y689|ARL5A_HUMAN	tr|Q6DE26|Q6DE26_XENLA	48.876	178	90	1	1	177	1	178	9.92e-59	186
sp|Q9Y689|ARL5A_HUMAN	tr|G3PZK7|G3PZK7_GASAC	48.837	172	88	0	1	172	19	190	9.93e-59	186
sp|Q9Y689|ARL5A_HUMAN	tr|A0A3B6AWA1|A0A3B6AWA1_WHEAT	48.023	177	91	1	1	176	1	177	1.39e-58	186
sp|Q9Y689|ARL5A_HUMAN	tr|A0A087RCE7|A0A087RCE7_APTFO	48.876	178	90	1	1	177	3	180	1.42e-58	186
sp|Q9Y689|ARL5A_HUMAN	tr|A0A4X2K8N7|A0A4X2K8N7_VOMUR	48.876	178	90	1	1	177	1	178	1.42e-58	186
sp|Q9Y689|ARL5A_HUMAN	tr|A0A384D6S0|A0A384D6S0_URSMA	48.876	178	90	1	1	177	1	178	1.42e-58	186
sp|Q9Y689|ARL5A_HUMAN	tr|A0A2U4BA27|A0A2U4BA27_TURTR	48.876	178	90	1	1	177	1	178	1.42e-58	186
sp|Q9Y689|ARL5A_HUMAN	tr|A0A2Y9E8F2|A0A2Y9E8F2_TRIMA	48.876	178	90	1	1	177	1	178	1.42e-58	186
sp|Q9Y689|ARL5A_HUMAN	tr|A0A1U7UK59|A0A1U7UK59_TARSY	48.876	178	90	1	1	177	1	178	1.42e-58	186
sp|Q9Y689|ARL5A_HUMAN	tr|A0A2K6SPZ0|A0A2K6SPZ0_SAIBB	48.876	178	90	1	1	177	1	178	1.42e-58	186
sp|Q9Y689|ARL5A_HUMAN	tr|A0A2K6N1W3|A0A2K6N1W3_RHIBE	48.876	178	90	1	1	177	1	178	1.42e-58	186
sp|Q9Y689|ARL5A_HUMAN	tr|G1KHJ4|G1KHJ4_ANOCA	48.876	178	90	1	1	177	1	178	1.42e-58	186
sp|Q9Y689|ARL5A_HUMAN	tr|A0A1U7SCL9|A0A1U7SCL9_ALLSI	48.876	178	90	1	1	177	1	178	1.42e-58	186
sp|Q9Y689|ARL5A_HUMAN	tr|A0A2K6EG01|A0A2K6EG01_PROCO	48.876	178	90	1	1	177	1	178	1.42e-58	186
sp|Q9Y689|ARL5A_HUMAN	sp|Q5R5P7|ARF3_PONAB	48.876	178	90	1	1	177	1	178	1.42e-58	186
sp|Q9Y689|ARL5A_HUMAN	tr|A0A2Y9ESR3|A0A2Y9ESR3_PHYMC	48.876	178	90	1	1	177	1	178	1.42e-58	186
sp|Q9Y689|ARL5A_HUMAN	tr|A0A096NFY0|A0A096NFY0_PAPAN	48.876	178	90	1	1	177	1	178	1.42e-58	186
sp|Q9Y689|ARL5A_HUMAN	tr|A0A2R9AC12|A0A2R9AC12_PANPA	48.876	178	90	1	1	177	1	178	1.42e-58	186
sp|Q9Y689|ARL5A_HUMAN	tr|A0A2U3VZ75|A0A2U3VZ75_ODORO	48.876	178	90	1	1	177	1	178	1.42e-58	186
sp|Q9Y689|ARL5A_HUMAN	tr|A0A2I3GEQ4|A0A2I3GEQ4_NOMLE	48.876	178	90	1	1	177	1	178	1.42e-58	186
sp|Q9Y689|ARL5A_HUMAN	tr|G1Q2A5|G1Q2A5_MYOLU	48.876	178	90	1	1	177	1	178	1.42e-58	186
sp|Q9Y689|ARL5A_HUMAN	tr|M3YTG1|M3YTG1_MUSPF	48.876	178	90	1	1	177	1	178	1.42e-58	186
sp|Q9Y689|ARL5A_HUMAN	sp|P61205|ARF3_MOUSE	48.876	178	90	1	1	177	1	178	1.42e-58	186
sp|Q9Y689|ARL5A_HUMAN	tr|A0A1U7QJ99|A0A1U7QJ99_MESAU	48.876	178	90	1	1	177	1	178	1.42e-58	186
sp|Q9Y689|ARL5A_HUMAN	tr|A0A2K5XY54|A0A2K5XY54_MANLE	48.876	178	90	1	1	177	1	178	1.42e-58	186
sp|Q9Y689|ARL5A_HUMAN	tr|Q2PG54|Q2PG54_MACFA	48.876	178	90	1	1	177	1	178	1.42e-58	186
sp|Q9Y689|ARL5A_HUMAN	tr|G3STT8|G3STT8_LOXAF	48.876	178	90	1	1	177	1	178	1.42e-58	186
sp|Q9Y689|ARL5A_HUMAN	tr|A0A340WXD7|A0A340WXD7_LIPVE	48.876	178	90	1	1	177	1	178	1.42e-58	186
sp|Q9Y689|ARL5A_HUMAN	tr|A0A2U3XCY4|A0A2U3XCY4_LEPWE	48.876	178	90	1	1	177	1	178	1.42e-58	186
sp|Q9Y689|ARL5A_HUMAN	tr|I3M3Y7|I3M3Y7_ICTTR	48.876	178	90	1	1	177	1	178	1.42e-58	186
sp|Q9Y689|ARL5A_HUMAN	sp|P61204|ARF3_HUMAN	48.876	178	90	1	1	177	1	178	1.42e-58	186
sp|Q9Y689|ARL5A_HUMAN	tr|G5AU37|G5AU37_HETGA	48.876	178	90	1	1	177	1	178	1.42e-58	186
sp|Q9Y689|ARL5A_HUMAN	tr|A0A2I2YFP2|A0A2I2YFP2_GORGO	48.876	178	90	1	1	177	1	178	1.42e-58	186
sp|Q9Y689|ARL5A_HUMAN	tr|A0A091EDM2|A0A091EDM2_FUKDA	48.876	178	90	1	1	177	1	178	1.42e-58	186
sp|Q9Y689|ARL5A_HUMAN	sp|P61207|ARF3_TAKRU	48.876	178	90	1	1	177	1	178	1.42e-58	186
sp|Q9Y689|ARL5A_HUMAN	tr|A0A3B4UGU6|A0A3B4UGU6_SERDU	48.876	178	90	1	1	177	1	178	1.42e-58	186
sp|Q9Y689|ARL5A_HUMAN	tr|A0A1S3A339|A0A1S3A339_ERIEU	48.876	178	90	1	1	177	1	178	1.42e-58	186
sp|Q9Y689|ARL5A_HUMAN	tr|A0A1S3FE63|A0A1S3FE63_DIPOR	48.876	178	90	1	1	177	1	178	1.42e-58	186
sp|Q9Y689|ARL5A_HUMAN	tr|A0A2Y9NFK2|A0A2Y9NFK2_DELLE	48.876	178	90	1	1	177	1	178	1.42e-58	186
sp|Q9Y689|ARL5A_HUMAN	tr|G3I6J4|G3I6J4_CRIGR	48.876	178	90	1	1	177	1	178	1.42e-58	186
sp|Q9Y689|ARL5A_HUMAN	tr|A0A0D9R1N4|A0A0D9R1N4_CHLSB	48.876	178	90	1	1	177	1	178	1.42e-58	186
sp|Q9Y689|ARL5A_HUMAN	tr|A0A286XI99|A0A286XI99_CAVPO	48.876	178	90	1	1	177	1	178	1.42e-58	186
sp|Q9Y689|ARL5A_HUMAN	tr|A0A452F8V5|A0A452F8V5_CAPHI	48.876	178	90	1	1	177	1	178	1.42e-58	186
sp|Q9Y689|ARL5A_HUMAN	tr|U3E190|U3E190_CALJA	48.876	178	90	1	1	177	1	178	1.42e-58	186
sp|Q9Y689|ARL5A_HUMAN	sp|Q5E9I6|ARF3_BOVIN	48.876	178	90	1	1	177	1	178	1.42e-58	186
sp|Q9Y689|ARL5A_HUMAN	tr|R7VRK1|R7VRK1_COLLI	48.876	178	90	1	1	177	1	178	1.42e-58	186
sp|Q9Y689|ARL5A_HUMAN	tr|A0A2K5D0H8|A0A2K5D0H8_AOTNA	48.876	178	90	1	1	177	1	178	1.42e-58	186
sp|Q9Y689|ARL5A_HUMAN	tr|A0A1L8HHQ9|A0A1L8HHQ9_XENLA	48.876	178	90	1	1	177	1	178	1.42e-58	186
sp|Q9Y689|ARL5A_HUMAN	tr|D2HWS6|D2HWS6_AILME	48.876	178	90	1	1	177	1	178	1.42e-58	186
sp|Q9Y689|ARL5A_HUMAN	tr|M0SWK5|M0SWK5_MUSAM	49.133	173	87	1	1	172	1	173	1.49e-58	186
sp|Q9Y689|ARL5A_HUMAN	tr|A0A5F8ADC5|A0A5F8ADC5_MACMU	48.876	178	90	1	1	177	1	178	1.58e-58	187
sp|Q9Y689|ARL5A_HUMAN	tr|Q9LYJ3|Q9LYJ3_ARATH	47.222	180	94	1	1	179	1	180	1.61e-58	186
sp|Q9Y689|ARL5A_HUMAN	tr|M0TXM2|M0TXM2_MUSAM	49.133	173	87	1	1	172	1	173	1.71e-58	185
sp|Q9Y689|ARL5A_HUMAN	tr|A0A3B4TVH1|A0A3B4TVH1_SERDU	48.876	178	90	1	1	177	1	178	1.82e-58	185
sp|Q9Y689|ARL5A_HUMAN	tr|M0RQE9|M0RQE9_MUSAM	48.876	178	90	1	1	177	1	178	2.13e-58	185
sp|Q9Y689|ARL5A_HUMAN	tr|A0A3Q1M9Q8|A0A3Q1M9Q8_BOVIN	48.315	178	91	1	1	177	1	178	2.86e-58	185
sp|Q9Y689|ARL5A_HUMAN	tr|G3N6N6|G3N6N6_GASAC	48.315	178	91	1	1	177	1	178	3.12e-58	184
sp|Q9Y689|ARL5A_HUMAN	tr|A0A1D6N919|A0A1D6N919_MAIZE	49.133	173	87	1	1	172	1	173	3.36e-58	184
sp|Q9Y689|ARL5A_HUMAN	tr|A8IVK0|A8IVK0_CHLRE	46.927	179	95	0	1	179	1	179	3.56e-58	184
sp|Q9Y689|ARL5A_HUMAN	sp|Q7KQL3|ARF1_PLAF7	47.458	177	92	1	1	176	1	177	3.60e-58	184
sp|Q9Y689|ARL5A_HUMAN	tr|A0A3B6H0W3|A0A3B6H0W3_WHEAT	49.711	173	86	1	1	172	66	238	4.01e-58	187
sp|Q9Y689|ARL5A_HUMAN	tr|Q6ID97|Q6ID97_ARATH	48.555	173	88	1	1	172	1	173	4.73e-58	184
sp|Q9Y689|ARL5A_HUMAN	tr|M0SFQ5|M0SFQ5_MUSAM	48.588	177	90	1	1	176	54	230	5.11e-58	186
sp|Q9Y689|ARL5A_HUMAN	sp|Q9LQC8|ARF2A_ARATH	48.555	173	88	1	1	172	1	173	5.16e-58	184
sp|Q9Y689|ARL5A_HUMAN	sp|P0DH91|ARF2B_ARATH	48.555	173	88	1	1	172	1	173	5.16e-58	184
sp|Q9Y689|ARL5A_HUMAN	tr|A0A3B6DC60|A0A3B6DC60_WHEAT	47.458	177	92	1	1	176	1	177	5.39e-58	184
sp|Q9Y689|ARL5A_HUMAN	tr|A0A4X2M5C1|A0A4X2M5C1_VOMUR	49.444	180	90	1	1	179	1	180	5.69e-58	184
sp|Q9Y689|ARL5A_HUMAN	tr|A0A5F4W945|A0A5F4W945_CALJA	94.737	95	4	1	11	105	34	127	5.75e-58	182
sp|Q9Y689|ARL5A_HUMAN	tr|M0RRZ4|M0RRZ4_MUSAM	48.588	177	90	1	1	176	1	177	6.61e-58	184
sp|Q9Y689|ARL5A_HUMAN	tr|A0A2I3STR0|A0A2I3STR0_PANTR	48.876	178	90	1	1	177	47	224	6.87e-58	185
sp|Q9Y689|ARL5A_HUMAN	tr|A0A2Y9S0A0|A0A2Y9S0A0_PHYMC	48.315	178	91	1	1	177	41	218	6.96e-58	185
sp|Q9Y689|ARL5A_HUMAN	tr|M0RFU6|M0RFU6_MUSAM	48.876	178	90	1	1	177	1	178	6.99e-58	184
sp|Q9Y689|ARL5A_HUMAN	tr|G3Q5V1|G3Q5V1_GASAC	48.333	180	92	1	1	179	1	180	7.00e-58	184
sp|Q9Y689|ARL5A_HUMAN	tr|A0A5F9CNB2|A0A5F9CNB2_RABIT	48.876	178	90	1	1	177	39	216	7.54e-58	185
sp|Q9Y689|ARL5A_HUMAN	tr|A0A2K5M594|A0A2K5M594_CERAT	48.876	178	90	1	1	177	35	212	8.35e-58	185
sp|Q9Y689|ARL5A_HUMAN	sp|P36397|ARF1_ARATH	48.555	173	88	1	1	172	1	173	9.30e-58	183
sp|Q9Y689|ARL5A_HUMAN	tr|J9P2Y8|J9P2Y8_CANLF	48.876	178	90	1	1	177	1	178	1.07e-57	185
sp|Q9Y689|ARL5A_HUMAN	tr|Q5B0L8|Q5B0L8_EMENI	48.315	178	91	1	1	177	1	178	1.14e-57	183
sp|Q9Y689|ARL5A_HUMAN	tr|H2UIJ6|H2UIJ6_TAKRU	47.753	178	92	1	1	177	1	178	1.18e-57	183
sp|Q9Y689|ARL5A_HUMAN	tr|A0A151PE62|A0A151PE62_ALLMI	48.876	178	90	1	1	177	83	260	1.27e-57	186
sp|Q9Y689|ARL5A_HUMAN	tr|B5XET7|B5XET7_SALSA	47.778	180	93	1	1	179	1	180	1.38e-57	183
sp|Q9Y689|ARL5A_HUMAN	tr|A2XN99|A2XN99_ORYSI	49.153	177	89	1	1	176	1	177	1.41e-57	189
sp|Q9Y689|ARL5A_HUMAN	tr|A0A3B5JZ96|A0A3B5JZ96_TAKRU	47.458	177	93	0	1	177	1	177	1.94e-57	182
sp|Q9Y689|ARL5A_HUMAN	tr|G1KLB7|G1KLB7_ANOCA	48.333	180	92	1	1	179	1	180	2.25e-57	182
sp|Q9Y689|ARL5A_HUMAN	tr|G1U2Y1|G1U2Y1_RABIT	47.753	178	92	1	1	177	1	178	2.46e-57	182
sp|Q9Y689|ARL5A_HUMAN	tr|A0A5F8AEJ5|A0A5F8AEJ5_MACMU	48.876	178	90	1	1	177	67	244	2.72e-57	184
sp|Q9Y689|ARL5A_HUMAN	tr|A0A3Q2IJI8|A0A3Q2IJI8_HORSE	48.876	178	90	1	1	177	1	178	2.81e-57	184
sp|Q9Y689|ARL5A_HUMAN	tr|A0A060X664|A0A060X664_ONCMY	47.458	177	92	1	1	176	1	177	2.87e-57	182
sp|Q9Y689|ARL5A_HUMAN	tr|A0A151LZ63|A0A151LZ63_ALLMI	48.333	180	92	1	1	179	1	180	3.37e-57	182
sp|Q9Y689|ARL5A_HUMAN	tr|Q9M1P5|Q9M1P5_ARATH	47.977	173	89	1	1	172	1	173	3.45e-57	182
sp|Q9Y689|ARL5A_HUMAN	tr|A0A060WBB5|A0A060WBB5_ONCMY	47.222	180	94	1	1	179	1	180	4.69e-57	182
sp|Q9Y689|ARL5A_HUMAN	tr|W5FE16|W5FE16_WHEAT	48.555	173	88	1	1	172	1	173	4.78e-57	182
sp|Q9Y689|ARL5A_HUMAN	tr|Q54JB7|Q54JB7_DICDI	46.857	175	92	1	1	174	1	175	4.88e-57	182
sp|Q9Y689|ARL5A_HUMAN	tr|A0A1S3MKP4|A0A1S3MKP4_SALSA	47.191	178	93	1	1	177	1	178	5.11e-57	181
sp|Q9Y689|ARL5A_HUMAN	tr|A0A3B6MPJ9|A0A3B6MPJ9_WHEAT	48.555	173	88	1	1	172	1	173	5.21e-57	182
sp|Q9Y689|ARL5A_HUMAN	tr|A8IL29|A8IL29_CHLRE	47.399	173	90	1	1	172	1	173	5.39e-57	181
sp|Q9Y689|ARL5A_HUMAN	tr|A0A3B5KDV4|A0A3B5KDV4_TAKRU	47.222	180	94	1	1	179	1	180	7.01e-57	181
sp|Q9Y689|ARL5A_HUMAN	tr|A0A452FYD0|A0A452FYD0_CAPHI	49.704	169	85	0	11	179	1	169	7.49e-57	181
sp|Q9Y689|ARL5A_HUMAN	tr|K7FGG6|K7FGG6_PELSI	47.778	180	93	1	1	179	1	180	8.08e-57	181
sp|Q9Y689|ARL5A_HUMAN	tr|A9TNA9|A9TNA9_PHYPA	46.629	178	94	1	1	177	1	178	8.43e-57	181
sp|Q9Y689|ARL5A_HUMAN	tr|A0A1U7RUN4|A0A1U7RUN4_ALLSI	48.333	180	92	1	1	179	1	180	9.94e-57	181
sp|Q9Y689|ARL5A_HUMAN	tr|A0A2I3H196|A0A2I3H196_NOMLE	47.191	178	93	1	1	177	1	178	1.46e-56	180
sp|Q9Y689|ARL5A_HUMAN	sp|O00909|ARF1_DICDI	46.893	177	93	1	1	176	1	177	1.61e-56	180
sp|Q9Y689|ARL5A_HUMAN	tr|M0T5A6|M0T5A6_MUSAM	48.023	177	91	1	1	176	125	301	1.73e-56	185
sp|Q9Y689|ARL5A_HUMAN	tr|A0A1S3SFM1|A0A1S3SFM1_SALSA	47.778	180	93	1	1	179	36	215	2.08e-56	181
sp|Q9Y689|ARL5A_HUMAN	tr|A0A151LZJ0|A0A151LZJ0_ALLMI	50.625	160	79	0	18	177	2	161	2.89e-56	179
sp|Q9Y689|ARL5A_HUMAN	tr|G1NGS7|G1NGS7_MELGA	47.778	180	93	1	1	179	1	180	2.90e-56	180
sp|Q9Y689|ARL5A_HUMAN	tr|R0JKZ1|R0JKZ1_ANAPL	47.778	180	93	1	1	179	1	180	2.90e-56	180
sp|Q9Y689|ARL5A_HUMAN	tr|A0A060XUQ3|A0A060XUQ3_ONCMY	47.778	180	93	1	1	179	50	229	3.19e-56	181
sp|Q9Y689|ARL5A_HUMAN	tr|B8B8Q4|B8B8Q4_ORYSI	46.629	178	94	1	1	177	1	178	3.37e-56	179
sp|Q9Y689|ARL5A_HUMAN	tr|H0ZFL3|H0ZFL3_TAEGU	47.753	178	93	0	2	179	1	178	4.65e-56	179
sp|Q9Y689|ARL5A_HUMAN	tr|A9SGZ8|A9SGZ8_PHYPA	46.629	178	94	1	1	177	1	178	5.45e-56	179
sp|Q9Y689|ARL5A_HUMAN	tr|A0A2I2U8Y1|A0A2I2U8Y1_FELCA	48.876	178	90	1	1	177	1	178	6.09e-56	182
sp|Q9Y689|ARL5A_HUMAN	tr|H1A2S4|H1A2S4_TAEGU	96.512	86	3	0	85	170	1	86	6.98e-56	175
sp|Q9Y689|ARL5A_HUMAN	tr|K7FB10|K7FB10_PELSI	46.667	180	95	1	1	179	1	180	7.03e-56	179
sp|Q9Y689|ARL5A_HUMAN	tr|G1KBA4|G1KBA4_ANOCA	46.667	180	95	1	1	179	1	180	7.03e-56	179
sp|Q9Y689|ARL5A_HUMAN	tr|A0A151MZ21|A0A151MZ21_ALLMI	46.667	180	95	1	1	179	1	180	7.03e-56	179
sp|Q9Y689|ARL5A_HUMAN	tr|A0A0Q3PSB9|A0A0Q3PSB9_AMAAE	46.667	180	95	1	1	179	1	180	7.03e-56	179
sp|Q9Y689|ARL5A_HUMAN	tr|A0A0Q3MDY2|A0A0Q3MDY2_AMAAE	47.753	178	93	0	2	179	5	182	7.72e-56	179
sp|Q9Y689|ARL5A_HUMAN	tr|E9HDF7|E9HDF7_DAPPU	46.328	177	94	1	1	176	1	177	8.66e-56	178
sp|Q9Y689|ARL5A_HUMAN	tr|A0A2K6F3I7|A0A2K6F3I7_PROCO	48.045	179	91	1	1	179	1	177	9.15e-56	178
sp|Q9Y689|ARL5A_HUMAN	tr|A0A2K5UGR4|A0A2K5UGR4_MACFA	46.067	178	95	1	1	177	1	178	1.11e-55	178
sp|Q9Y689|ARL5A_HUMAN	tr|B7ZPK2|B7ZPK2_XENLA	46.111	180	96	1	1	179	1	180	1.11e-55	178
sp|Q9Y689|ARL5A_HUMAN	tr|A0A4X2K5D9|A0A4X2K5D9_VOMUR	46.667	180	95	1	1	179	1	180	1.29e-55	178
sp|Q9Y689|ARL5A_HUMAN	tr|A0A384D3C4|A0A384D3C4_URSMA	46.667	180	95	1	1	179	1	180	1.29e-55	178
sp|Q9Y689|ARL5A_HUMAN	tr|A0A2U3V4F2|A0A2U3V4F2_TURTR	46.667	180	95	1	1	179	1	180	1.29e-55	178
sp|Q9Y689|ARL5A_HUMAN	tr|A0A2Y9FDI5|A0A2Y9FDI5_PHYMC	46.667	180	95	1	1	179	1	180	1.29e-55	178
sp|Q9Y689|ARL5A_HUMAN	tr|C5IWT0|C5IWT0_SHEEP	46.667	180	95	1	1	179	1	180	1.29e-55	178
sp|Q9Y689|ARL5A_HUMAN	tr|M3YZK6|M3YZK6_MUSPF	46.667	180	95	1	1	179	1	180	1.29e-55	178
sp|Q9Y689|ARL5A_HUMAN	tr|G3SXR0|G3SXR0_LOXAF	46.667	180	95	1	1	179	1	180	1.29e-55	178
sp|Q9Y691|KCMB2_HUMAN	tr|A0A2K6MBW1|A0A2K6MBW1_RHIBE	100.000	235	0	0	1	235	1	235	1.32e-177	491
sp|Q9Y691|KCMB2_HUMAN	tr|A0A2I3MA63|A0A2I3MA63_PAPAN	100.000	235	0	0	1	235	1	235	1.32e-177	491
sp|Q9Y691|KCMB2_HUMAN	tr|G1R0X5|G1R0X5_NOMLE	100.000	235	0	0	1	235	1	235	1.32e-177	491
sp|Q9Y691|KCMB2_HUMAN	tr|A0A2K5ZDZ5|A0A2K5ZDZ5_MANLE	100.000	235	0	0	1	235	1	235	1.32e-177	491
sp|Q9Y691|KCMB2_HUMAN	sp|Q9Y691|KCMB2_HUMAN	100.000	235	0	0	1	235	1	235	1.32e-177	491
sp|Q9Y691|KCMB2_HUMAN	tr|G3RI99|G3RI99_GORGO	100.000	235	0	0	1	235	1	235	1.32e-177	491
sp|Q9Y691|KCMB2_HUMAN	tr|A0A0D9RKG9|A0A0D9RKG9_CHLSB	100.000	235	0	0	1	235	1	235	1.32e-177	491
sp|Q9Y691|KCMB2_HUMAN	tr|A0A2K5NZT5|A0A2K5NZT5_CERAT	100.000	235	0	0	1	235	1	235	1.32e-177	491
sp|Q9Y691|KCMB2_HUMAN	tr|Q1RMW7|Q1RMW7_BOVIN	99.574	235	1	0	1	235	1	235	2.91e-177	490
sp|Q9Y691|KCMB2_HUMAN	tr|F7BID2|F7BID2_MACMU	100.000	235	0	0	1	235	34	268	2.95e-177	491
sp|Q9Y691|KCMB2_HUMAN	tr|A0A2K5WJ81|A0A2K5WJ81_MACFA	100.000	235	0	0	1	235	34	268	2.95e-177	491
sp|Q9Y691|KCMB2_HUMAN	tr|W5QHR4|W5QHR4_SHEEP	99.574	235	1	0	1	235	37	271	3.11e-177	491
sp|Q9Y691|KCMB2_HUMAN	tr|A0A2I3TR70|A0A2I3TR70_PANTR	100.000	235	0	0	1	235	29	263	3.81e-177	491
sp|Q9Y691|KCMB2_HUMAN	tr|A0A2R9BDS1|A0A2R9BDS1_PANPA	100.000	235	0	0	1	235	29	263	3.81e-177	491
sp|Q9Y691|KCMB2_HUMAN	tr|H2PC26|H2PC26_PONAB	99.574	235	1	0	1	235	1	235	4.37e-177	490
sp|Q9Y691|KCMB2_HUMAN	tr|A0A452FCK9|A0A452FCK9_CAPHI	99.149	235	2	0	1	235	34	268	7.32e-177	491
sp|Q9Y691|KCMB2_HUMAN	tr|F6PZH9|F6PZH9_CALJA	99.149	235	2	0	1	235	30	264	1.76e-176	489
sp|Q9Y691|KCMB2_HUMAN	tr|M3W566|M3W566_FELCA	98.723	235	3	0	1	235	79	313	3.49e-176	491
sp|Q9Y691|KCMB2_HUMAN	tr|A0A3Q2GTV4|A0A3Q2GTV4_HORSE	99.149	235	2	0	1	235	50	284	3.64e-176	489
sp|Q9Y691|KCMB2_HUMAN	tr|A0A2K6FZ14|A0A2K6FZ14_PROCO	98.723	235	3	0	1	235	1	235	7.66e-176	486
sp|Q9Y691|KCMB2_HUMAN	tr|H0XDX5|H0XDX5_OTOGA	98.298	235	4	0	1	235	1	235	7.92e-176	486
sp|Q9Y691|KCMB2_HUMAN	tr|A0A2Y9E2E6|A0A2Y9E2E6_TRIMA	98.298	235	4	0	1	235	1	235	1.45e-175	486
sp|Q9Y691|KCMB2_HUMAN	tr|A0A1U7SPH0|A0A1U7SPH0_TARSY	98.723	235	3	0	1	235	1	235	1.56e-175	486
sp|Q9Y691|KCMB2_HUMAN	tr|A0A1S2ZEE7|A0A1S2ZEE7_ERIEU	98.298	235	4	0	1	235	1	235	1.75e-175	486
sp|Q9Y691|KCMB2_HUMAN	tr|A0A2U3VT26|A0A2U3VT26_ODORO	98.298	235	4	0	1	235	1	235	1.88e-175	486
sp|Q9Y691|KCMB2_HUMAN	tr|H0VPX8|H0VPX8_CAVPO	98.298	235	4	0	1	235	1	235	2.08e-175	486
sp|Q9Y691|KCMB2_HUMAN	tr|A0A2K6T685|A0A2K6T685_SAIBB	98.298	235	4	0	1	235	1	235	2.96e-175	485
sp|Q9Y691|KCMB2_HUMAN	tr|A0A091DH59|A0A091DH59_FUKDA	98.298	235	4	0	1	235	57	291	3.57e-175	487
sp|Q9Y691|KCMB2_HUMAN	tr|G5C1G6|G5C1G6_HETGA	98.298	235	4	0	1	235	1	235	4.34e-175	485
sp|Q9Y691|KCMB2_HUMAN	tr|A0A2Y9EME7|A0A2Y9EME7_PHYMC	97.872	235	5	0	1	235	1	235	1.04e-174	484
sp|Q9Y691|KCMB2_HUMAN	tr|A0A2Y9N371|A0A2Y9N371_DELLE	97.872	235	5	0	1	235	1	235	1.04e-174	484
sp|Q9Y691|KCMB2_HUMAN	tr|F1SGC9|F1SGC9_PIG	97.872	235	5	0	1	235	34	268	1.30e-174	485
sp|Q9Y691|KCMB2_HUMAN	tr|G1LW33|G1LW33_AILME	97.872	235	5	0	1	235	37	271	1.46e-174	485
sp|Q9Y691|KCMB2_HUMAN	tr|A0A2U3YQG8|A0A2U3YQG8_LEPWE	97.872	235	5	0	1	235	1	235	1.48e-174	483
sp|Q9Y691|KCMB2_HUMAN	tr|A0A384D8Z9|A0A384D8Z9_URSMA	97.872	235	5	0	1	235	1	235	1.77e-174	483
sp|Q9Y691|KCMB2_HUMAN	tr|M3Z0I5|M3Z0I5_MUSPF	97.872	235	5	0	1	235	27	261	1.99e-174	484
sp|Q9Y691|KCMB2_HUMAN	tr|A0A2U4C837|A0A2U4C837_TURTR	97.447	235	6	0	1	235	1	235	2.15e-174	483
sp|Q9Y691|KCMB2_HUMAN	tr|A0A340WXW3|A0A340WXW3_LIPVE	97.447	235	6	0	1	235	1	235	2.15e-174	483
sp|Q9Y691|KCMB2_HUMAN	tr|G3SV70|G3SV70_LOXAF	97.021	235	7	0	1	235	1	235	6.97e-174	482
sp|Q9Y691|KCMB2_HUMAN	tr|E2R1D0|E2R1D0_CANLF	96.596	235	8	0	1	235	1	235	1.73e-173	481
sp|Q9Y691|KCMB2_HUMAN	tr|G1P767|G1P767_MYOLU	97.447	235	6	0	1	235	36	270	2.98e-173	481
sp|Q9Y691|KCMB2_HUMAN	tr|A0A1S3F6K6|A0A1S3F6K6_DIPOR	96.170	235	9	0	1	235	1	235	3.03e-173	480
sp|Q9Y691|KCMB2_HUMAN	tr|A0A2K5DU99|A0A2K5DU99_AOTNA	97.021	235	7	0	1	235	29	263	4.56e-173	481
sp|Q9Y691|KCMB2_HUMAN	tr|I3M0Z4|I3M0Z4_ICTTR	97.021	235	7	0	1	235	1	235	2.31e-172	478
sp|Q9Y691|KCMB2_HUMAN	tr|G3IFT6|G3IFT6_CRIGR	96.170	235	9	0	1	235	1	235	5.14e-172	477
sp|Q9Y691|KCMB2_HUMAN	tr|G1SP15|G1SP15_RABIT	96.170	235	9	0	1	235	24	258	2.08e-171	476
sp|Q9Y691|KCMB2_HUMAN	tr|A0A3Q0CPF8|A0A3Q0CPF8_MESAU	95.745	235	10	0	1	235	1	235	2.79e-171	475
sp|Q9Y691|KCMB2_HUMAN	sp|Q9CZM9|KCMB2_MOUSE	95.319	235	11	0	1	235	1	235	1.41e-170	473
sp|Q9Y691|KCMB2_HUMAN	tr|A0A0Q3MH15|A0A0Q3MH15_AMAAE	92.766	235	17	0	1	235	32	266	2.27e-166	464
sp|Q9Y691|KCMB2_HUMAN	tr|K7GBR7|K7GBR7_PELSI	92.766	235	17	0	1	235	1	235	9.28e-166	461
sp|Q9Y691|KCMB2_HUMAN	tr|A0A151M6B3|A0A151M6B3_ALLMI	91.915	235	19	0	1	235	1	235	1.39e-164	458
sp|Q9Y691|KCMB2_HUMAN	tr|G1NC17|G1NC17_MELGA	91.561	237	18	1	1	235	31	267	1.62e-164	459
sp|Q9Y691|KCMB2_HUMAN	tr|H0ZKI1|H0ZKI1_TAEGU	91.915	235	19	0	1	235	1	235	2.09e-164	457
sp|Q9Y691|KCMB2_HUMAN	tr|A0A3Q0G154|A0A3Q0G154_ALLSI	91.489	235	20	0	1	235	80	314	3.56e-163	458
sp|Q9Y691|KCMB2_HUMAN	tr|A0A5G3KNX9|A0A5G3KNX9_XENTR	87.234	235	30	0	1	235	1	235	4.58e-160	447
sp|Q9Y691|KCMB2_HUMAN	tr|A0A1L8G425|A0A1L8G425_XENLA	85.957	235	33	0	1	235	1	235	4.59e-158	442
sp|Q9Y691|KCMB2_HUMAN	tr|A0A2I0MBA9|A0A2I0MBA9_COLLI	89.787	235	17	1	1	235	32	259	5.54e-157	440
sp|Q9Y691|KCMB2_HUMAN	tr|F6ZUJ3|F6ZUJ3_ORNAN	89.316	234	25	0	2	235	2	235	3.06e-156	437
sp|Q9Y691|KCMB2_HUMAN	tr|A0A093GRL6|A0A093GRL6_DRYPU	93.548	217	14	0	19	235	1	217	5.85e-153	428
sp|Q9Y691|KCMB2_HUMAN	tr|A0A087RIZ9|A0A087RIZ9_APTFO	93.088	217	15	0	19	235	1	217	2.96e-152	426
sp|Q9Y691|KCMB2_HUMAN	tr|A0A091WIU8|A0A091WIU8_OPIHO	93.088	217	15	0	19	235	1	217	3.53e-152	426
sp|Q9Y691|KCMB2_HUMAN	tr|A0A226NAH7|A0A226NAH7_CALSU	92.627	217	16	0	19	235	32	248	8.21e-152	426
sp|Q9Y691|KCMB2_HUMAN	tr|A0A099YS70|A0A099YS70_TINGU	93.088	217	15	0	19	235	1	217	8.31e-152	425
sp|Q9Y691|KCMB2_HUMAN	tr|R0KWF0|R0KWF0_ANAPL	92.166	217	17	0	19	235	1	217	1.23e-151	425
sp|Q9Y691|KCMB2_HUMAN	tr|A0A091JFR7|A0A091JFR7_EGRGA	92.627	217	16	0	19	235	1	217	2.46e-151	424
sp|Q9Y691|KCMB2_HUMAN	tr|A0A091HIF0|A0A091HIF0_CALAN	91.705	217	18	0	19	235	1	217	2.46e-150	421
sp|Q9Y691|KCMB2_HUMAN	tr|A0A4X2L2S6|A0A4X2L2S6_VOMUR	91.705	217	18	0	19	235	9	225	2.61e-150	422
sp|Q9Y691|KCMB2_HUMAN	tr|F7E711|F7E711_XENTR	84.753	223	34	0	13	235	4	226	1.17e-146	412
sp|Q9Y691|KCMB2_HUMAN	tr|L5KQH5|L5KQH5_PTEAL	99.451	182	1	0	54	235	1	182	7.13e-134	379
sp|Q9Y691|KCMB2_HUMAN	tr|A0A060WIR1|A0A060WIR1_ONCMY	54.468	235	106	1	1	235	1	234	2.92e-96	285
sp|Q9Y691|KCMB2_HUMAN	tr|A0A1S3PAV0|A0A1S3PAV0_SALSA	54.468	235	106	1	1	235	1	234	2.96e-95	283
sp|Q9Y691|KCMB2_HUMAN	tr|A0A3B4T201|A0A3B4T201_SERDU	54.894	235	104	2	1	235	1	233	1.02e-94	281
sp|Q9Y691|KCMB2_HUMAN	tr|A0A1S3T6K5|A0A1S3T6K5_SALSA	54.468	235	106	1	1	235	52	285	6.31e-94	281
sp|Q9Y691|KCMB2_HUMAN	tr|G3NH41|G3NH41_GASAC	52.101	238	110	3	1	235	1	237	1.03e-89	269
sp|Q9Y691|KCMB2_HUMAN	tr|A0A1S3LV69|A0A1S3LV69_SALSA	57.143	217	92	1	19	235	74	289	4.81e-89	269
sp|Q9Y691|KCMB2_HUMAN	tr|A0A060VN77|A0A060VN77_ONCMY	56.682	217	93	1	19	235	21	236	3.75e-88	265
sp|Q9Y691|KCMB2_HUMAN	tr|A0A1S3R223|A0A1S3R223_SALSA	55.300	217	97	0	19	235	47	263	1.21e-87	265
sp|Q9Y691|KCMB2_HUMAN	tr|G3PUB3|G3PUB3_GASAC	53.917	217	100	0	19	235	1	217	6.64e-87	261
sp|Q9Y691|KCMB2_HUMAN	tr|A0A3B4U7C7|A0A3B4U7C7_SERDU	54.673	214	97	0	22	235	20	233	2.21e-86	260
sp|Q9Y691|KCMB2_HUMAN	tr|A0A060Y1A8|A0A060Y1A8_ONCMY	53.333	225	97	1	19	235	47	271	2.15e-85	259
sp|Q9Y691|KCMB2_HUMAN	tr|H2ST34|H2ST34_TAKRU	55.714	210	93	0	26	235	12	221	3.71e-85	257
sp|Q9Y691|KCMB2_HUMAN	tr|A0A1L8GA91|A0A1L8GA91_XENLA	87.705	122	15	0	20	141	1	122	2.74e-76	231
sp|Q9Y691|KCMB2_HUMAN	tr|H0ZX97|H0ZX97_TAEGU	48.187	193	100	0	34	226	4	196	3.95e-64	202
sp|Q9Y691|KCMB2_HUMAN	tr|A0A1L8G457|A0A1L8G457_XENLA	51.042	192	91	2	39	227	51	242	3.94e-63	203
sp|Q9Y691|KCMB2_HUMAN	tr|G3UV31|G3UV31_MELGA	42.291	227	129	1	8	234	7	231	4.33e-63	201
sp|Q9Y691|KCMB2_HUMAN	tr|L5KQV2|L5KQV2_PTEAL	46.121	232	118	5	7	235	20	247	2.40e-62	201
sp|Q9Y691|KCMB2_HUMAN	tr|I3LU62|I3LU62_PIG	46.903	226	113	5	7	229	35	256	3.96e-62	201
sp|Q9Y691|KCMB2_HUMAN	tr|A0A1L8G9W8|A0A1L8G9W8_XENLA	50.259	193	93	2	39	228	50	242	6.74e-62	200
sp|Q9Y691|KCMB2_HUMAN	tr|J9NRP7|J9NRP7_CANLF	45.690	232	119	5	7	235	20	247	8.36e-62	199
sp|Q9Y691|KCMB2_HUMAN	tr|A0A087REH6|A0A087REH6_APTFO	47.150	193	102	0	34	226	4	196	9.88e-62	196
sp|Q9Y691|KCMB2_HUMAN	tr|A0A151NQX2|A0A151NQX2_ALLMI	48.205	195	99	1	34	226	4	198	1.22e-61	196
sp|Q9Y691|KCMB2_HUMAN	tr|A0A091JBA5|A0A091JBA5_EGRGA	47.150	193	102	0	34	226	4	196	2.10e-61	196
sp|Q9Y691|KCMB2_HUMAN	tr|A0A384D977|A0A384D977_URSMA	45.740	223	109	5	19	235	28	244	3.10e-61	198
sp|Q9Y691|KCMB2_HUMAN	tr|A0A2I0MAB7|A0A2I0MAB7_COLLI	45.771	201	109	0	34	234	4	204	4.98e-61	195
sp|Q9Y691|KCMB2_HUMAN	tr|A0A5F5Y633|A0A5F5Y633_FELCA	47.196	214	107	4	19	229	143	353	8.55e-61	200
sp|Q9Y691|KCMB2_HUMAN	tr|R4GAN8|R4GAN8_ANOCA	47.150	193	102	0	34	226	4	196	1.33e-60	194
sp|Q9Y691|KCMB2_HUMAN	tr|W5QHQ5|W5QHQ5_SHEEP	44.651	215	113	3	18	229	30	241	1.34e-60	197
sp|Q9Y691|KCMB2_HUMAN	tr|G1LWA1|G1LWA1_AILME	45.909	220	113	4	19	235	33	249	1.40e-60	196
sp|Q9Y691|KCMB2_HUMAN	tr|M3Z0I8|M3Z0I8_MUSPF	46.154	221	112	5	19	235	32	249	1.47e-60	196
sp|Q9Y691|KCMB2_HUMAN	tr|A0A5F9CYM0|A0A5F9CYM0_RABIT	44.860	214	114	3	19	229	29	241	2.09e-60	196
sp|Q9Y691|KCMB2_HUMAN	tr|H0WUI8|H0WUI8_OTOGA	43.723	231	109	5	5	229	7	222	2.30e-60	195
sp|Q9Y691|KCMB2_HUMAN	tr|R0LAZ7|R0LAZ7_ANAPL	46.114	193	104	0	34	226	4	196	2.38e-60	193
sp|Q9Y691|KCMB2_HUMAN	tr|A0A1L8GXG5|A0A1L8GXG5_XENLA	45.361	194	106	0	33	226	2	195	5.83e-60	192
sp|Q9Y691|KCMB2_HUMAN	tr|A0A2K6EKL3|A0A2K6EKL3_PROCO	44.248	226	119	4	7	229	20	241	8.18e-60	194
sp|Q9Y691|KCMB2_HUMAN	tr|A0A4X2L5N8|A0A4X2L5N8_VOMUR	46.000	200	99	3	42	235	52	248	8.78e-60	194
sp|Q9Y691|KCMB2_HUMAN	tr|A0A5G3HWR9|A0A5G3HWR9_XENTR	43.284	201	114	0	33	233	2	202	1.39e-59	191
sp|Q9Y691|KCMB2_HUMAN	tr|H0W1H9|H0W1H9_CAVPO	44.700	217	116	3	22	235	23	238	2.22e-59	193
sp|Q9Y691|KCMB2_HUMAN	tr|A0A091VBA3|A0A091VBA3_OPIHO	46.114	193	104	0	34	226	4	196	3.17e-59	190
sp|Q9Y691|KCMB2_HUMAN	tr|G1KDF8|G1KDF8_ANOCA	88.542	96	11	0	140	235	1	96	3.78e-59	186
sp|Q9Y691|KCMB2_HUMAN	tr|A0A3Q2HU91|A0A3Q2HU91_HORSE	46.018	226	113	5	7	229	20	239	5.60e-59	192
sp|Q9Y691|KCMB2_HUMAN	tr|G1PDA3|G1PDA3_MYOLU	44.255	235	109	8	7	229	20	244	8.22e-59	191
sp|Q9Y691|KCMB2_HUMAN	tr|A0A1L8GVE4|A0A1L8GVE4_XENLA	44.845	194	107	0	33	226	2	195	8.30e-59	189
sp|Q9Y691|KCMB2_HUMAN	tr|F7CY90|F7CY90_MACMU	43.103	232	125	4	7	235	20	247	1.01e-58	191
sp|Q9Y691|KCMB2_HUMAN	tr|A0A0Q3LYE5|A0A0Q3LYE5_AMAAE	46.114	193	104	0	34	226	4	196	1.05e-58	189
sp|Q9Y691|KCMB2_HUMAN	tr|A0A452FIZ7|A0A452FIZ7_CAPHI	42.291	227	121	5	7	229	20	240	1.09e-58	192
sp|Q9Y691|KCMB2_HUMAN	tr|A0A2K5U3A2|A0A2K5U3A2_MACFA	42.979	235	121	5	7	235	20	247	1.20e-58	191
sp|Q9Y691|KCMB2_HUMAN	tr|A0A091IB37|A0A091IB37_CALAN	46.114	193	104	0	34	226	4	196	1.97e-58	188
sp|Q9Y691|KCMB2_HUMAN	sp|Q9NPA1|KCMB3_HUMAN	43.721	215	111	4	27	235	39	249	7.61e-58	189
sp|Q9Y691|KCMB2_HUMAN	tr|A0A099Z462|A0A099Z462_TINGU	45.596	193	105	0	34	226	4	196	8.21e-58	186
sp|Q9Y691|KCMB2_HUMAN	tr|A0A1S3GT76|A0A1S3GT76_DIPOR	43.668	229	115	5	7	229	20	240	8.94e-58	188
sp|Q9Y691|KCMB2_HUMAN	tr|K7FSN4|K7FSN4_PELSI	47.959	196	96	3	34	229	4	193	1.05e-57	186
sp|Q9Y691|KCMB2_HUMAN	tr|A0A2K5MN81|A0A2K5MN81_CERAT	42.672	232	126	4	7	235	20	247	1.14e-57	189
sp|Q9Y691|KCMB2_HUMAN	tr|A0A096NDW1|A0A096NDW1_PAPAN	44.811	212	113	3	27	235	55	265	1.32e-57	189
sp|Q9Y691|KCMB2_HUMAN	tr|G5C1G2|G5C1G2_HETGA	43.891	221	108	3	12	229	26	233	1.62e-57	188
sp|Q9Y691|KCMB2_HUMAN	tr|A0A2I3RUC8|A0A2I3RUC8_PANTR	43.256	215	112	4	27	235	39	249	3.70e-57	187
sp|Q9Y691|KCMB2_HUMAN	tr|G3QMV8|G3QMV8_GORGO	43.256	215	112	4	27	235	39	249	3.95e-57	187
sp|Q9Y691|KCMB2_HUMAN	tr|A0A2U3YQH5|A0A2U3YQH5_LEPWE	43.946	223	113	5	19	235	29	245	6.11e-57	187
sp|Q9Y691|KCMB2_HUMAN	tr|I3MLJ5|I3MLJ5_ICTTR	48.691	191	95	2	42	229	45	235	6.87e-57	186
sp|Q9Y691|KCMB2_HUMAN	tr|H2PC30|H2PC30_PONAB	43.111	225	115	5	17	235	9	226	7.00e-57	186
sp|Q9Y691|KCMB2_HUMAN	tr|A0A3Q1MS62|A0A3Q1MS62_BOVIN	44.175	206	111	3	27	229	37	241	3.62e-56	185
sp|Q9Y691|KCMB2_HUMAN	tr|A0A2R8ZD85|A0A2R8ZD85_PANPA	43.721	215	110	5	27	235	39	248	4.78e-56	184
sp|Q9Y691|KCMB2_HUMAN	tr|A0A2I3GNR4|A0A2I3GNR4_NOMLE	41.702	235	124	5	7	235	36	263	5.23e-56	186
sp|Q9Y691|KCMB2_HUMAN	tr|A0A1L8GA55|A0A1L8GA55_XENLA	82.979	94	16	0	142	235	1	94	7.31e-55	175
sp|Q9Y691|KCMB2_HUMAN	tr|G3SRN2|G3SRN2_LOXAF	43.836	219	111	5	17	229	13	225	7.61e-55	180
sp|Q9Y691|KCMB2_HUMAN	tr|A0A1U7SHR9|A0A1U7SHR9_ALLSI	45.641	195	104	1	34	226	4	198	2.13e-54	178
sp|Q9Y691|KCMB2_HUMAN	tr|A0A091DFI1|A0A091DFI1_FUKDA	46.907	194	93	4	42	229	94	283	5.88e-54	181
sp|Q9Y691|KCMB2_HUMAN	tr|A0A0D9RKJ2|A0A0D9RKJ2_CHLSB	44.131	213	114	4	27	235	39	250	1.17e-53	179
sp|Q9Y691|KCMB2_HUMAN	tr|A0A1U7U815|A0A1U7U815_TARSY	47.418	213	103	5	24	229	27	237	1.36e-53	178
sp|Q9Y691|KCMB2_HUMAN	tr|F7DU84|F7DU84_ORNAN	42.180	211	115	3	24	229	33	241	2.51e-53	177
sp|Q9Y691|KCMB2_HUMAN	tr|F6Y1E4|F6Y1E4_ORNAN	45.408	196	99	2	34	229	3	190	8.80e-53	173
sp|Q9Y691|KCMB2_HUMAN	tr|A0A093G856|A0A093G856_DRYPU	44.615	195	104	2	34	226	4	196	1.01e-52	174
sp|Q9Y691|KCMB2_HUMAN	tr|A0A2K5YKC1|A0A2K5YKC1_MANLE	42.326	215	108	4	27	235	37	241	1.15e-52	176
sp|Q9Y691|KCMB2_HUMAN	tr|A0A2K5LCQ2|A0A2K5LCQ2_CERAT	43.878	196	102	2	34	229	3	190	2.24e-51	170
sp|Q9Y691|KCMB2_HUMAN	tr|F6ZEE8|F6ZEE8_MACMU	43.878	196	102	2	34	229	3	190	2.64e-51	169
sp|Q9Y691|KCMB2_HUMAN	tr|A0A0D9RC68|A0A0D9RC68_CHLSB	43.878	196	102	2	34	229	3	190	2.64e-51	169
sp|Q9Y691|KCMB2_HUMAN	tr|A0A2K5Z2J7|A0A2K5Z2J7_MANLE	43.878	196	102	2	34	229	3	190	4.74e-51	169
sp|Q9Y691|KCMB2_HUMAN	tr|A0A096MLQ9|A0A096MLQ9_PAPAN	43.878	196	102	2	34	229	3	190	5.70e-51	169
sp|Q9Y691|KCMB2_HUMAN	tr|A0A2K5TZH8|A0A2K5TZH8_MACFA	43.878	196	102	2	34	229	3	190	7.57e-51	168
sp|Q9Y691|KCMB2_HUMAN	tr|A0A2K6KS88|A0A2K6KS88_RHIBE	43.878	196	102	2	34	229	3	190	1.12e-50	168
sp|Q9Y691|KCMB2_HUMAN	sp|Q16558|KCMB1_HUMAN	42.347	196	105	2	34	229	3	190	7.89e-50	166
sp|Q9Y691|KCMB2_HUMAN	tr|H0XGI8|H0XGI8_OTOGA	44.041	193	100	2	34	226	3	187	8.61e-50	166
sp|Q9Y691|KCMB2_HUMAN	tr|H2QRZ7|H2QRZ7_PANTR	42.347	196	105	2	34	229	3	190	9.49e-50	166
sp|Q9Y691|KCMB2_HUMAN	tr|A0A2R9BSK9|A0A2R9BSK9_PANPA	42.347	196	105	2	34	229	3	190	9.49e-50	166
sp|Q9Y691|KCMB2_HUMAN	tr|G3QW55|G3QW55_GORGO	42.347	196	105	2	34	229	3	190	9.49e-50	166
sp|Q9Y691|KCMB2_HUMAN	tr|H2PHC2|H2PHC2_PONAB	42.347	196	105	2	34	229	3	190	1.37e-49	165
sp|Q9Y691|KCMB2_HUMAN	tr|G3I1C7|G3I1C7_CRIGR	44.221	199	101	5	42	235	46	239	2.71e-49	167
sp|Q9Y691|KCMB2_HUMAN	tr|G3HTH7|G3HTH7_CRIGR	42.857	196	104	2	34	229	3	190	3.98e-49	164
sp|Q9Y691|KCMB2_HUMAN	tr|A0A1U7Q7P3|A0A1U7Q7P3_MESAU	42.857	196	104	2	34	229	3	190	6.14e-49	164
sp|Q9Y691|KCMB2_HUMAN	tr|A0A2K5ELY9|A0A2K5ELY9_AOTNA	42.347	196	105	2	34	229	3	190	1.04e-47	160
sp|Q9Y691|KCMB2_HUMAN	tr|A0A2K6TIN1|A0A2K6TIN1_SAIBB	42.347	196	105	2	34	229	3	190	2.38e-47	159
sp|Q9Y691|KCMB2_HUMAN	tr|M3YN89|M3YN89_MUSPF	41.837	196	106	2	34	229	3	190	4.09e-47	159
sp|Q9Y691|KCMB2_HUMAN	tr|E9Q7U0|E9Q7U0_MOUSE	42.211	199	105	5	42	235	45	238	4.23e-47	160
sp|Q9Y691|KCMB2_HUMAN	tr|A0A1S3W537|A0A1S3W537_ERIEU	44.330	194	94	5	42	229	51	236	4.34e-47	161
sp|Q9Y691|KCMB2_HUMAN	tr|G1P599|G1P599_MYOLU	40.816	196	108	2	34	229	3	190	4.70e-47	159
sp|Q9Y691|KCMB2_HUMAN	sp|O46372|KCMB1_RABIT	41.327	196	107	2	34	229	3	190	5.42e-47	159
sp|Q9Y691|KCMB2_HUMAN	tr|F1RRX5|F1RRX5_PIG	41.327	196	107	2	34	229	3	190	9.02e-47	158
sp|Q9Y691|KCMB2_HUMAN	tr|F6WGD4|F6WGD4_HORSE	40.816	196	108	2	34	229	3	190	1.58e-46	157
sp|Q9Y691|KCMB2_HUMAN	tr|G5B470|G5B470_HETGA	41.837	196	106	2	34	229	3	190	1.93e-46	157
sp|Q9Y691|KCMB2_HUMAN	tr|A0A1U7TS77|A0A1U7TS77_TARSY	40.306	196	109	2	34	229	3	190	2.22e-46	157
sp|Q9Y691|KCMB2_HUMAN	tr|A0A455BH62|A0A455BH62_PHYMC	42.105	228	114	8	5	229	7	219	2.74e-46	159
sp|Q9Y691|KCMB2_HUMAN	tr|A0A2Y9Q5M9|A0A2Y9Q5M9_DELLE	41.327	196	107	2	34	229	3	190	3.53e-46	156
sp|Q9Y691|KCMB2_HUMAN	tr|A0A2K5DVG7|A0A2K5DVG7_AOTNA	42.453	212	107	6	27	235	41	240	3.58e-46	159
sp|Q9Y691|KCMB2_HUMAN	tr|I3MVD5|I3MVD5_ICTTR	41.327	196	107	2	34	229	3	190	3.65e-46	156
sp|Q9Y691|KCMB2_HUMAN	tr|A0A2U3XVT7|A0A2U3XVT7_LEPWE	41.327	196	107	2	34	229	3	190	5.16e-46	156
sp|Q9Y691|KCMB2_HUMAN	tr|F1P928|F1P928_CANLF	40.816	196	108	2	34	229	3	190	7.38e-46	155
sp|Q9Y691|KCMB2_HUMAN	tr|A0A286X9V3|A0A286X9V3_CAVPO	41.327	196	107	2	34	229	3	190	1.02e-45	155
sp|Q9Y691|KCMB2_HUMAN	tr|G3SMH3|G3SMH3_LOXAF	41.327	196	107	2	34	229	1	188	1.02e-45	155
sp|Q9Y691|KCMB2_HUMAN	tr|A0A2K6FYG7|A0A2K6FYG7_PROCO	39.286	196	111	2	34	229	3	190	1.10e-45	155
sp|Q9Y691|KCMB2_HUMAN	tr|A0A452EUN6|A0A452EUN6_CAPHI	41.237	194	106	2	34	227	3	188	2.23e-45	154
sp|Q9Y691|KCMB2_HUMAN	tr|A0A2U4C7L4|A0A2U4C7L4_TURTR	40.306	196	109	2	34	229	3	190	2.25e-45	154
sp|Q9Y691|KCMB2_HUMAN	tr|A0A2U3VCG5|A0A2U3VCG5_ODORO	41.327	196	107	2	34	229	3	190	3.09e-45	154
sp|Q9Y691|KCMB2_HUMAN	tr|A0A2Y9FKW1|A0A2Y9FKW1_PHYMC	40.306	196	109	2	34	229	3	190	4.04e-45	154
sp|Q9Y691|KCMB2_HUMAN	sp|Q28266|KCMB1_CANLF	40.306	196	109	2	34	229	3	190	4.22e-45	154
sp|Q9Y691|KCMB2_HUMAN	tr|A0A091DST9|A0A091DST9_FUKDA	40.816	196	108	2	34	229	3	190	4.86e-45	154
sp|Q9Y691|KCMB2_HUMAN	tr|A0A1S3G7T0|A0A1S3G7T0_DIPOR	40.816	196	108	2	34	229	3	190	8.63e-45	153
sp|Q9Y691|KCMB2_HUMAN	tr|A0A1S2ZKU4|A0A1S2ZKU4_ERIEU	39.899	198	107	3	34	229	3	190	8.82e-45	153
sp|Q9Y691|KCMB2_HUMAN	tr|F6R0K0|F6R0K0_CALJA	40.816	196	108	2	34	229	3	190	1.08e-44	152
sp|Q9Y691|KCMB2_HUMAN	sp|Q8CAE3|KCMB1_MOUSE	42.347	196	105	2	34	229	3	190	1.14e-44	152
sp|Q9Y691|KCMB2_HUMAN	tr|W5NZ82|W5NZ82_SHEEP	40.722	194	107	2	34	227	3	188	1.57e-44	152
sp|Q9Y691|KCMB2_HUMAN	tr|A0A2Y9DB14|A0A2Y9DB14_TRIMA	40.306	196	109	2	34	229	3	190	1.92e-44	152
sp|Q9Y691|KCMB2_HUMAN	sp|Q28067|KCMB1_BOVIN	40.206	194	108	2	34	227	3	188	1.02e-43	150
sp|Q9Y691|KCMB2_HUMAN	tr|A0A340WGU1|A0A340WGU1_LIPVE	40.000	200	108	3	34	229	3	194	1.16e-43	150
sp|Q9Y691|KCMB2_HUMAN	tr|G1LBN6|G1LBN6_AILME	40.102	197	109	3	34	229	3	191	1.75e-43	150
sp|Q9Y691|KCMB2_HUMAN	tr|F7GSV1|F7GSV1_CALJA	40.686	204	101	5	27	229	33	217	2.76e-43	150
sp|Q9Y691|KCMB2_HUMAN	tr|G3PUC3|G3PUC3_GASAC	38.144	194	111	2	33	224	1	187	1.52e-41	145
sp|Q9Y691|KCMB2_HUMAN	tr|A0A226N0Y4|A0A226N0Y4_CALSU	45.205	146	80	0	84	229	2	147	1.14e-40	141
sp|Q9Y691|KCMB2_HUMAN	tr|A0A1S3LVB3|A0A1S3LVB3_SALSA	37.245	196	114	2	34	227	55	243	2.55e-40	144
sp|Q9Y691|KCMB2_HUMAN	tr|H9GU78|H9GU78_ANOCA	78.481	79	17	0	68	146	1	79	3.29e-40	137
sp|Q9Y691|KCMB2_HUMAN	tr|A0A3Q0CPF0|A0A3Q0CPF0_MESAU	40.678	177	101	4	61	235	1	175	6.87e-39	138
sp|Q9Y691|KCMB2_HUMAN	tr|A0A2K6KDI7|A0A2K6KDI7_RHIBE	40.606	165	93	3	76	235	50	214	6.14e-37	134
sp|Q9Y691|KCMB2_HUMAN	tr|A0A3B4U4L8|A0A3B4U4L8_SERDU	34.653	202	121	3	34	232	40	233	1.34e-35	131
sp|Q9Y691|KCMB2_HUMAN	tr|A0A4X2JS95|A0A4X2JS95_VOMUR	40.854	164	89	2	64	227	36	191	2.92e-35	129
sp|Q9Y691|KCMB2_HUMAN	tr|A0A2K6SUJ7|A0A2K6SUJ7_SAIBB	41.618	173	87	6	27	195	34	196	4.28e-35	129
sp|Q9Y691|KCMB2_HUMAN	tr|A0A384C6Y1|A0A384C6Y1_URSMA	38.860	193	103	3	34	226	3	180	4.12e-34	125
sp|Q9Y691|KCMB2_HUMAN	tr|A0A2K6FNF2|A0A2K6FNF2_PROCO	32.323	198	122	3	43	232	13	206	8.95e-33	122
sp|Q9Y691|KCMB2_HUMAN	tr|H2NI19|H2NI19_PONAB	32.828	198	121	3	43	232	13	206	1.37e-32	122
sp|Q9Y691|KCMB2_HUMAN	tr|A0A096MY10|A0A096MY10_PAPAN	32.828	198	121	3	43	232	13	206	1.37e-32	122
sp|Q9Y691|KCMB2_HUMAN	tr|H2Q6G5|H2Q6G5_PANTR	32.828	198	121	3	43	232	13	206	1.37e-32	122
sp|Q9Y691|KCMB2_HUMAN	tr|A0A2R9BLF6|A0A2R9BLF6_PANPA	32.828	198	121	3	43	232	13	206	1.37e-32	122
sp|Q9Y691|KCMB2_HUMAN	tr|A0A2I3FT66|A0A2I3FT66_NOMLE	32.828	198	121	3	43	232	13	206	1.37e-32	122
sp|Q9Y691|KCMB2_HUMAN	tr|A0A2K5XYD7|A0A2K5XYD7_MANLE	32.828	198	121	3	43	232	13	206	1.37e-32	122
sp|Q9Y691|KCMB2_HUMAN	tr|A0A2K5VQ62|A0A2K5VQ62_MACFA	32.828	198	121	3	43	232	13	206	1.37e-32	122
sp|Q9Y691|KCMB2_HUMAN	sp|Q86W47|KCMB4_HUMAN	32.828	198	121	3	43	232	13	206	1.37e-32	122
sp|Q9Y691|KCMB2_HUMAN	tr|G3RAE5|G3RAE5_GORGO	32.828	198	121	3	43	232	13	206	1.37e-32	122
sp|Q9Y691|KCMB2_HUMAN	tr|A0A0D9QVZ3|A0A0D9QVZ3_CHLSB	32.828	198	121	3	43	232	13	206	1.37e-32	122
sp|Q9Y691|KCMB2_HUMAN	tr|A0A2K5L7C9|A0A2K5L7C9_CERAT	32.828	198	121	3	43	232	13	206	1.37e-32	122
sp|Q9Y691|KCMB2_HUMAN	tr|A0A4X2KE26|A0A4X2KE26_VOMUR	34.872	195	121	3	43	232	13	206	3.20e-32	121
sp|Q9Y691|KCMB2_HUMAN	tr|L5L275|L5L275_PTEAL	35.751	193	93	3	34	226	3	164	4.84e-32	119
sp|Q9Y691|KCMB2_HUMAN	tr|G1U042|G1U042_RABIT	33.838	198	119	4	43	232	13	206	6.35e-32	120
sp|Q9Y691|KCMB2_HUMAN	tr|G5BSY9|G5BSY9_HETGA	32.323	198	122	3	43	232	9	202	7.88e-32	120
sp|Q9Y691|KCMB2_HUMAN	tr|A0A2Y9G3F6|A0A2Y9G3F6_TRIMA	46.324	136	68	3	7	141	20	151	8.29e-32	119
sp|Q9Y691|KCMB2_HUMAN	tr|K7GAK1|K7GAK1_PELSI	34.872	195	122	3	43	232	13	207	8.34e-32	120
sp|Q9Y691|KCMB2_HUMAN	tr|M3Z1C1|M3Z1C1_MUSPF	32.323	198	122	3	43	232	13	206	9.53e-32	120
sp|Q9Y691|KCMB2_HUMAN	tr|I3NFL1|I3NFL1_ICTTR	32.323	198	122	3	43	232	13	206	1.02e-31	120
sp|Q9Y691|KCMB2_HUMAN	tr|A0A1U7UHN1|A0A1U7UHN1_TARSY	32.323	198	122	3	43	232	13	206	1.03e-31	120
sp|Q9Y691|KCMB2_HUMAN	tr|A0A1U7R854|A0A1U7R854_MESAU	31.818	198	123	3	43	232	13	206	1.65e-31	119
sp|Q9Y691|KCMB2_HUMAN	tr|A0A287APG2|A0A287APG2_PIG	32.323	198	122	3	43	232	13	206	1.79e-31	119
sp|Q9Y691|KCMB2_HUMAN	tr|L5JSW6|L5JSW6_PTEAL	32.323	198	122	3	43	232	13	206	1.87e-31	119
sp|Q9Y691|KCMB2_HUMAN	tr|A0A1L8GUG4|A0A1L8GUG4_XENLA	32.524	206	135	2	31	232	1	206	1.87e-31	119
sp|Q9Y691|KCMB2_HUMAN	tr|A0A091DYY0|A0A091DYY0_FUKDA	32.323	198	122	3	43	232	3	196	2.59e-31	119
sp|Q9Y691|KCMB2_HUMAN	tr|A0A1S3FIN0|A0A1S3FIN0_DIPOR	32.323	198	122	3	43	232	13	206	2.90e-31	119
sp|Q9Y691|KCMB2_HUMAN	tr|A0A2K6URY5|A0A2K6URY5_SAIBB	32.323	198	122	3	43	232	13	206	2.99e-31	119
sp|Q9Y691|KCMB2_HUMAN	tr|U3C184|U3C184_CALJA	32.323	198	122	3	43	232	13	206	2.99e-31	119
sp|Q9Y691|KCMB2_HUMAN	tr|A0A2K5ER54|A0A2K5ER54_AOTNA	32.323	198	122	3	43	232	13	206	2.99e-31	119
sp|Q9Y691|KCMB2_HUMAN	tr|G3SUY6|G3SUY6_LOXAF	33.846	195	123	3	43	232	13	206	3.06e-31	119
sp|Q9Y691|KCMB2_HUMAN	tr|A0A340XW71|A0A340XW71_LIPVE	32.323	198	122	3	43	232	13	206	3.30e-31	119
sp|Q9Y691|KCMB2_HUMAN	tr|A0A2I2UK62|A0A2I2UK62_FELCA	39.735	151	83	2	77	227	57	199	3.35e-31	118
sp|Q9Y691|KCMB2_HUMAN	tr|A0A2U3ZZS1|A0A2U3ZZS1_TURTR	32.323	198	122	3	43	232	13	206	3.37e-31	119
sp|Q9Y691|KCMB2_HUMAN	tr|A0A2Y9ER18|A0A2Y9ER18_PHYMC	32.323	198	122	3	43	232	13	206	3.37e-31	119
sp|Q9Y691|KCMB2_HUMAN	tr|W5QG40|W5QG40_SHEEP	32.323	198	122	3	43	232	13	206	3.37e-31	119
sp|Q9Y691|KCMB2_HUMAN	tr|A0A2U3XLP3|A0A2U3XLP3_LEPWE	32.323	198	122	3	43	232	13	206	3.37e-31	119
sp|Q9Y691|KCMB2_HUMAN	tr|M3X6G9|M3X6G9_FELCA	32.323	198	122	3	43	232	13	206	3.37e-31	119
sp|Q9Y691|KCMB2_HUMAN	tr|A0A2Y9MXR9|A0A2Y9MXR9_DELLE	32.323	198	122	3	43	232	13	206	3.37e-31	119
sp|Q9Y691|KCMB2_HUMAN	tr|A0A452DYN8|A0A452DYN8_CAPHI	32.323	198	122	3	43	232	13	206	3.37e-31	119
sp|Q9Y691|KCMB2_HUMAN	tr|E1BCE5|E1BCE5_BOVIN	32.323	198	122	3	43	232	13	206	3.37e-31	119
sp|Q9Y691|KCMB2_HUMAN	tr|A0A2U3WC55|A0A2U3WC55_ODORO	32.323	198	122	3	43	232	13	206	3.79e-31	119
sp|Q9Y691|KCMB2_HUMAN	sp|Q9JIN6|KCMB4_MOUSE	33.166	199	119	4	43	232	13	206	4.22e-31	118
sp|Q9Y691|KCMB2_HUMAN	tr|G1LZT2|G1LZT2_AILME	32.323	198	122	3	43	232	12	205	4.33e-31	118
sp|Q9Y691|KCMB2_HUMAN	tr|A0A2Y9E5C6|A0A2Y9E5C6_TRIMA	33.846	195	123	3	43	232	13	206	5.11e-31	118
sp|Q9Y691|KCMB2_HUMAN	tr|G1PYF2|G1PYF2_MYOLU	31.818	198	123	3	43	232	13	206	7.35e-31	118
sp|Q9Y691|KCMB2_HUMAN	tr|A0A151PG47|A0A151PG47_ALLMI	31.959	194	128	2	43	232	14	207	8.04e-31	117
sp|Q9Y691|KCMB2_HUMAN	tr|A0A5K1US13|A0A5K1US13_MACMU	32.828	198	121	3	43	232	236	429	8.27e-31	122
sp|Q9Y691|KCMB2_HUMAN	tr|A0A1L8GYP8|A0A1L8GYP8_XENLA	32.990	194	126	2	43	232	13	206	8.54e-31	117
sp|Q9Y691|KCMB2_HUMAN	tr|A0A1U7RW93|A0A1U7RW93_ALLSI	31.959	194	128	2	43	232	14	207	9.34e-31	117
sp|Q9Y691|KCMB2_HUMAN	tr|F6PYL6|F6PYL6_CALJA	82.353	68	12	0	1	68	1	68	4.40e-30	111
sp|Q9Y691|KCMB2_HUMAN	tr|A0A1S3N2A3|A0A1S3N2A3_SALSA	31.959	194	128	2	43	232	13	206	4.52e-30	116
sp|Q9Y691|KCMB2_HUMAN	tr|F7BVN9|F7BVN9_ORNAN	31.959	194	128	2	43	232	13	206	9.24e-30	115
sp|Q9Y691|KCMB2_HUMAN	tr|A0A2K5C2I3|A0A2K5C2I3_AOTNA	30.952	210	133	3	31	232	1	206	1.58e-29	115
sp|Q9Y691|KCMB2_HUMAN	tr|H2RYH3|H2RYH3_TAKRU	34.545	165	104	2	43	203	13	177	4.26e-28	111
sp|Q9Y691|KCMB2_HUMAN	tr|A0A3B4UMD4|A0A3B4UMD4_SERDU	33.333	165	106	2	43	203	13	177	1.31e-26	108
sp|Q9Y691|KCMB2_HUMAN	tr|A0A1S3A6N6|A0A1S3A6N6_ERIEU	35.928	167	95	4	74	232	1	163	5.81e-26	103
sp|Q9Y691|KCMB2_HUMAN	tr|H9GZX9|H9GZX9_HORSE	28.788	198	129	3	43	232	13	206	1.02e-25	104
sp|Q9Y691|KCMB2_HUMAN	tr|A0A226MWV0|A0A226MWV0_CALSU	31.282	195	129	3	43	232	13	207	3.28e-25	103
sp|Q9Y691|KCMB2_HUMAN	tr|A0A2U4C805|A0A2U4C805_TURTR	40.141	142	64	4	18	141	37	175	9.61e-25	101
sp|Q9Y691|KCMB2_HUMAN	tr|G1QZ78|G1QZ78_NOMLE	31.633	196	97	3	34	229	3	161	1.09e-24	100
sp|Q9Y691|KCMB2_HUMAN	tr|H0WYE2|H0WYE2_OTOGA	33.987	153	89	3	31	175	1	149	8.68e-24	98.2
sp|Q9Y691|KCMB2_HUMAN	tr|A0A087QQA6|A0A087QQA6_APTFO	30.769	195	130	3	43	232	13	207	1.40e-23	99.0
sp|Q9Y691|KCMB2_HUMAN	tr|A0A0Q3UR28|A0A0Q3UR28_AMAAE	29.952	207	140	3	31	232	1	207	3.77e-23	99.8
sp|Q9Y691|KCMB2_HUMAN	tr|H0Z9J7|H0Z9J7_TAEGU	32.258	155	101	2	82	232	52	206	3.07e-22	95.5
sp|Q9Y691|KCMB2_HUMAN	tr|A0A384BKG5|A0A384BKG5_URSMA	33.793	145	85	2	95	232	1	141	3.87e-21	90.9
sp|Q9Y691|KCMB2_HUMAN	tr|G3IH25|G3IH25_CRIGR	31.875	160	99	4	74	232	38	188	9.46e-16	77.8
sp|Q9Y691|KCMB2_HUMAN	tr|A0A091IFJ7|A0A091IFJ7_CALAN	29.082	196	129	5	43	232	13	204	1.95e-15	77.4
sp|Q9Y691|KCMB2_HUMAN	tr|G1NDU9|G1NDU9_MELGA	31.959	97	63	1	139	232	21	117	3.90e-09	58.2
sp|Q9Y691|KCMB2_HUMAN	tr|H9GS61|H9GS61_ANOCA	28.947	114	78	1	122	232	106	219	5.22e-08	57.4
sp|Q9Y691|KCMB2_HUMAN	tr|R0KWY4|R0KWY4_ANAPL	27.368	95	66	1	141	232	4	98	1.12e-05	48.5
sp|Q9Y691|KCMB2_HUMAN	tr|A0A1L8GAJ1|A0A1L8GAJ1_XENLA	83.333	18	3	0	1	18	1	18	0.034	36.6
sp|Q9Y691|KCMB2_HUMAN	tr|G1SN03|G1SN03_RABIT	23.140	121	77	5	22	131	207	322	0.057	40.0
sp|Q9Y691|KCMB2_HUMAN	tr|A0A3B4U0C3|A0A3B4U0C3_SERDU	31.111	90	51	3	85	169	28	111	0.38	35.8
sp|Q9Y691|KCMB2_HUMAN	tr|G1PLH2|G1PLH2_MYOLU	23.333	120	77	4	22	131	195	309	0.60	37.0
sp|Q9Y691|KCMB2_HUMAN	tr|F6SCA0|F6SCA0_HORSE	25.000	152	90	4	30	160	101	249	0.69	37.0
sp|Q9Y691|KCMB2_HUMAN	tr|E2BUU5|E2BUU5_HARSA	26.804	97	62	4	47	142	30	118	0.77	36.6
sp|Q9Y691|KCMB2_HUMAN	tr|A0A3B4TAL3|A0A3B4TAL3_SERDU	39.706	68	24	4	85	146	28	84	0.91	35.0
sp|Q9Y691|KCMB2_HUMAN	tr|G5BYK9|G5BYK9_HETGA	24.832	149	88	4	33	160	105	250	1.1	36.2
sp|Q9Y691|KCMB2_HUMAN	tr|A0A2Y9E4D1|A0A2Y9E4D1_TRIMA	29.592	98	45	4	84	160	156	250	1.5	35.8
sp|Q9Y691|KCMB2_HUMAN	tr|G1LTX5|G1LTX5_AILME	23.529	119	76	4	23	131	182	295	1.7	35.4
sp|Q9Y691|KCMB2_HUMAN	tr|A0A091DW10|A0A091DW10_FUKDA	24.832	149	88	4	33	160	105	250	1.7	35.8
sp|Q9Y691|KCMB2_HUMAN	tr|G3I9U9|G3I9U9_CRIGR	29.592	98	45	4	84	160	156	250	1.7	35.8
sp|Q9Y691|KCMB2_HUMAN	tr|A0A1U7R6E7|A0A1U7R6E7_MESAU	29.592	98	45	4	84	160	153	247	2.1	35.4
sp|Q9Y691|KCMB2_HUMAN	tr|A0A026WNT3|A0A026WNT3_OOCBI	26.042	96	62	4	48	142	31	118	2.1	35.4
sp|Q9Y691|KCMB2_HUMAN	tr|A0A2K6MIW2|A0A2K6MIW2_RHIBE	24.832	149	88	4	33	160	105	250	2.3	35.0
sp|Q9Y691|KCMB2_HUMAN	tr|L5K028|L5K028_PTEAL	24.490	98	62	3	22	109	63	158	2.4	34.3
sp|Q9Y691|KCMB2_HUMAN	tr|H0XYN0|H0XYN0_OTOGA	24.832	149	88	4	33	160	105	250	2.4	35.0
sp|Q9Y691|KCMB2_HUMAN	tr|G1SEB5|G1SEB5_RABIT	24.342	152	91	4	30	160	102	250	2.8	35.0
sp|Q9Y691|KCMB2_HUMAN	tr|A0A384BR43|A0A384BR43_URSMA	25.203	123	69	4	23	135	228	337	3.0	34.7
sp|Q9Y691|KCMB2_HUMAN	tr|A0A2U3W793|A0A2U3W793_ODORO	23.529	119	76	4	23	131	194	307	3.2	34.7
sp|Q9Y691|KCMB2_HUMAN	sp|Q0V9J0|TMM69_XENTR	29.508	61	43	0	8	68	65	125	3.4	34.3
sp|Q9Y691|KCMB2_HUMAN	tr|A0A1S3ESF2|A0A1S3ESF2_DIPOR	28.571	98	46	4	84	160	154	248	3.5	34.7
sp|Q9Y691|KCMB2_HUMAN	tr|A0A2K5DKL1|A0A2K5DKL1_AOTNA	28.571	98	46	4	84	160	155	249	3.9	34.7
sp|Q9Y691|KCMB2_HUMAN	tr|U3ED45|U3ED45_CALJA	28.571	98	46	4	84	160	156	250	4.1	34.7
sp|Q9Y691|KCMB2_HUMAN	tr|A0A2I3N2M1|A0A2I3N2M1_PAPAN	28.571	98	46	4	84	160	156	250	4.2	34.3
sp|Q9Y691|KCMB2_HUMAN	tr|A0A2K6U1J7|A0A2K6U1J7_SAIBB	28.571	98	46	4	84	160	156	250	4.3	34.3
sp|Q9Y691|KCMB2_HUMAN	tr|A0A1U7TUW5|A0A1U7TUW5_TARSY	28.571	98	46	4	84	160	154	248	4.6	34.3
sp|Q9Y691|KCMB2_HUMAN	tr|F6TAS4|F6TAS4_MACMU	28.571	98	46	4	84	160	156	250	4.9	34.3
sp|Q9Y691|KCMB2_HUMAN	tr|A0A2K5W6G6|A0A2K5W6G6_MACFA	28.571	98	46	4	84	160	156	250	4.9	34.3
sp|Q9Y691|KCMB2_HUMAN	tr|A0A2K5MF46|A0A2K5MF46_CERAT	28.571	98	46	4	84	160	156	250	4.9	34.3
sp|Q9Y691|KCMB2_HUMAN	tr|A0A286Y5P0|A0A286Y5P0_CAVPO	28.571	98	46	4	84	160	156	250	4.9	34.3
sp|Q9Y691|KCMB2_HUMAN	tr|H2NQP2|H2NQP2_PONAB	24.161	149	89	4	33	160	105	250	5.0	34.3
sp|Q9Y691|KCMB2_HUMAN	tr|A0A0D9R0P0|A0A0D9R0P0_CHLSB	28.571	98	46	4	84	160	156	250	5.1	34.3
sp|Q9Y691|KCMB2_HUMAN	tr|W5QE74|W5QE74_SHEEP	32.927	82	43	3	60	141	10	79	5.2	32.7
sp|Q9Y691|KCMB2_HUMAN	tr|H9H9U5|H9H9U5_NOMLE	28.571	98	46	4	84	160	156	250	5.3	34.3
sp|Q9Y691|KCMB2_HUMAN	tr|H2QAY2|H2QAY2_PANTR	28.571	98	46	4	84	160	156	250	5.3	34.3
sp|Q9Y691|KCMB2_HUMAN	tr|A0A2R9ATC2|A0A2R9ATC2_PANPA	28.571	98	46	4	84	160	156	250	5.3	34.3
sp|Q9Y691|KCMB2_HUMAN	sp|Q96CS4|ZN689_HUMAN	28.571	98	46	4	84	160	156	250	5.3	34.3
sp|Q9Y691|KCMB2_HUMAN	tr|A0A2I2YG66|A0A2I2YG66_GORGO	28.571	98	46	4	84	160	156	250	5.3	34.3
sp|Q9Y691|KCMB2_HUMAN	tr|I3MXB1|I3MXB1_ICTTR	28.571	98	46	4	84	160	154	248	5.6	33.9
sp|Q9Y691|KCMB2_HUMAN	tr|A0A2K6GYT7|A0A2K6GYT7_PROCO	28.571	98	46	4	84	160	156	250	5.7	33.9
sp|Q9Y691|KCMB2_HUMAN	tr|F6SDP2|F6SDP2_HORSE	26.316	76	46	2	22	87	272	347	6.4	33.9
sp|Q9Y691|KCMB2_HUMAN	tr|A0A2K5ZE52|A0A2K5ZE52_MANLE	28.571	98	46	4	84	160	146	240	7.0	33.9
sp|Q9Y691|KCMB2_HUMAN	tr|A0A1L8HC67|A0A1L8HC67_XENLA	23.762	101	71	2	76	173	133	230	7.7	33.5
sp|Q9Y691|KCMB2_HUMAN	tr|G9KNH0|G9KNH0_MUSPF	25.000	96	60	3	23	108	194	287	8.0	33.5
sp|Q9Y691|KCMB2_HUMAN	tr|A0A1S3QHI4|A0A1S3QHI4_SALSA	30.380	79	48	2	80	158	560	631	8.6	33.5
sp|Q9Y691|KCMB2_HUMAN	tr|A0A2U3ZCP4|A0A2U3ZCP4_ODORO	24.832	149	88	4	33	160	105	250	9.2	33.5
sp|Q9Y692|GMEB1_HUMAN	tr|A0A2R9BPU8|A0A2R9BPU8_PANPA	100.000	573	0	0	1	573	1	573	0.0	1176
sp|Q9Y692|GMEB1_HUMAN	sp|Q9Y692|GMEB1_HUMAN	100.000	573	0	0	1	573	1	573	0.0	1176
sp|Q9Y692|GMEB1_HUMAN	tr|G3R1F0|G3R1F0_GORGO	100.000	573	0	0	1	573	1	573	0.0	1176
sp|Q9Y692|GMEB1_HUMAN	tr|A0A096N8M3|A0A096N8M3_PAPAN	99.825	573	1	0	1	573	1	573	0.0	1174
sp|Q9Y692|GMEB1_HUMAN	tr|G1RFJ8|G1RFJ8_NOMLE	99.825	573	1	0	1	573	1	573	0.0	1174
sp|Q9Y692|GMEB1_HUMAN	tr|A0A2K5XLG6|A0A2K5XLG6_MANLE	99.825	573	1	0	1	573	1	573	0.0	1174
sp|Q9Y692|GMEB1_HUMAN	tr|A0A2K5UXE6|A0A2K5UXE6_MACFA	99.825	573	1	0	1	573	1	573	0.0	1174
sp|Q9Y692|GMEB1_HUMAN	tr|H2PYH6|H2PYH6_PANTR	99.825	573	1	0	1	573	1	573	0.0	1174
sp|Q9Y692|GMEB1_HUMAN	tr|F7I7E1|F7I7E1_CALJA	99.476	573	3	0	1	573	1	573	0.0	1171
sp|Q9Y692|GMEB1_HUMAN	tr|A0A287B7W2|A0A287B7W2_PIG	99.302	573	4	0	1	573	1	573	0.0	1168
sp|Q9Y692|GMEB1_HUMAN	tr|A0A2Y9EED6|A0A2Y9EED6_PHYMC	99.127	573	5	0	1	573	1	573	0.0	1167
sp|Q9Y692|GMEB1_HUMAN	tr|F7BQU2|F7BQU2_HORSE	99.127	573	5	0	1	573	1	573	0.0	1167
sp|Q9Y692|GMEB1_HUMAN	tr|A0A2K5KUV8|A0A2K5KUV8_CERAT	99.302	573	4	0	1	573	1	573	0.0	1167
sp|Q9Y692|GMEB1_HUMAN	tr|A0A384CE48|A0A384CE48_URSMA	98.953	573	6	0	1	573	1	573	0.0	1164
sp|Q9Y692|GMEB1_HUMAN	tr|A0A2U4BL06|A0A2U4BL06_TURTR	98.778	573	7	0	1	573	1	573	0.0	1164
sp|Q9Y692|GMEB1_HUMAN	tr|A0A2U3ZA74|A0A2U3ZA74_ODORO	98.953	573	6	0	1	573	1	573	0.0	1164
sp|Q9Y692|GMEB1_HUMAN	tr|A0A2U3Y8C0|A0A2U3Y8C0_LEPWE	98.953	573	6	0	1	573	1	573	0.0	1164
sp|Q9Y692|GMEB1_HUMAN	tr|D2GWL1|D2GWL1_AILME	98.953	573	6	0	1	573	1	573	0.0	1164
sp|Q9Y692|GMEB1_HUMAN	tr|A0A2Y9LD83|A0A2Y9LD83_DELLE	98.604	573	8	0	1	573	1	573	0.0	1162
sp|Q9Y692|GMEB1_HUMAN	tr|A0A340XR97|A0A340XR97_LIPVE	98.604	573	8	0	1	573	1	573	0.0	1162
sp|Q9Y692|GMEB1_HUMAN	tr|I3LVY6|I3LVY6_ICTTR	98.604	573	8	0	1	573	1	573	0.0	1162
sp|Q9Y692|GMEB1_HUMAN	tr|A0A2Y9R7S2|A0A2Y9R7S2_TRIMA	98.429	573	9	0	1	573	1	573	0.0	1161
sp|Q9Y692|GMEB1_HUMAN	tr|G1T073|G1T073_RABIT	98.255	573	10	0	1	573	1	573	0.0	1159
sp|Q9Y692|GMEB1_HUMAN	tr|G5AP94|G5AP94_HETGA	98.258	574	9	1	1	573	1	574	0.0	1154
sp|Q9Y692|GMEB1_HUMAN	tr|G1PKW3|G1PKW3_MYOLU	97.739	575	11	1	1	573	1	575	0.0	1152
sp|Q9Y692|GMEB1_HUMAN	tr|I0FIH4|I0FIH4_MACMU	98.080	573	1	1	1	573	1	563	0.0	1141
sp|Q9Y692|GMEB1_HUMAN	tr|A0A0D9S806|A0A0D9S806_CHLSB	98.080	573	1	1	1	573	1	563	0.0	1141
sp|Q9Y692|GMEB1_HUMAN	tr|A0A2J8Y5R2|A0A2J8Y5R2_PONAB	97.906	573	2	1	1	573	1	563	0.0	1139
sp|Q9Y692|GMEB1_HUMAN	tr|W5NXU0|W5NXU0_SHEEP	97.382	573	5	1	1	573	1	563	0.0	1134
sp|Q9Y692|GMEB1_HUMAN	tr|A0A452DLY2|A0A452DLY2_CAPHI	97.382	573	5	1	1	573	1	563	0.0	1134
sp|Q9Y692|GMEB1_HUMAN	tr|F1MIK7|F1MIK7_BOVIN	97.382	573	5	1	1	573	1	563	0.0	1134
sp|Q9Y692|GMEB1_HUMAN	sp|Q2HJ87|GMEB1_BOVIN	97.208	573	6	1	1	573	1	563	0.0	1133
sp|Q9Y692|GMEB1_HUMAN	tr|M3YVN1|M3YVN1_MUSPF	97.208	573	6	1	1	573	1	563	0.0	1130
sp|Q9Y692|GMEB1_HUMAN	tr|M3WNM5|M3WNM5_FELCA	97.208	573	6	1	1	573	1	563	0.0	1130
sp|Q9Y692|GMEB1_HUMAN	tr|E2QW31|E2QW31_CANLF	97.208	573	6	1	1	573	1	563	0.0	1130
sp|Q9Y692|GMEB1_HUMAN	tr|G3T8A2|G3T8A2_LOXAF	96.510	573	10	1	1	573	1	563	0.0	1127
sp|Q9Y692|GMEB1_HUMAN	tr|A0A1S3GQY7|A0A1S3GQY7_DIPOR	96.161	573	12	1	1	573	1	563	0.0	1119
sp|Q9Y692|GMEB1_HUMAN	tr|A0A286XB74|A0A286XB74_CAVPO	96.167	574	11	2	1	573	1	564	0.0	1115
sp|Q9Y692|GMEB1_HUMAN	tr|A0A091DZY5|A0A091DZY5_FUKDA	95.645	574	14	2	1	573	1	564	0.0	1112
sp|Q9Y692|GMEB1_HUMAN	tr|A0A3Q0D1S2|A0A3Q0D1S2_MESAU	95.637	573	24	1	1	573	1	572	0.0	1083
sp|Q9Y692|GMEB1_HUMAN	tr|A0A1S2ZPF0|A0A1S2ZPF0_ERIEU	90.052	573	13	1	1	573	1	529	0.0	1045
sp|Q9Y692|GMEB1_HUMAN	sp|Q9JL60|GMEB1_MOUSE	93.368	573	27	2	1	573	1	562	0.0	1043
sp|Q9Y692|GMEB1_HUMAN	tr|A0A4X2LTQ3|A0A4X2LTQ3_VOMUR	91.623	573	38	1	1	573	1	563	0.0	1035
sp|Q9Y692|GMEB1_HUMAN	tr|L5JRT8|L5JRT8_PTEAL	91.274	573	4	1	1	573	1	527	0.0	1009
sp|Q9Y692|GMEB1_HUMAN	tr|A0A151PGF7|A0A151PGF7_ALLMI	86.957	575	72	2	1	573	1	574	0.0	988
sp|Q9Y692|GMEB1_HUMAN	tr|A0A1U7RZV3|A0A1U7RZV3_ALLSI	86.783	575	73	2	1	573	1	574	0.0	986
sp|Q9Y692|GMEB1_HUMAN	tr|H0WVA3|H0WVA3_OTOGA	87.805	574	66	2	1	573	1	571	0.0	947
sp|Q9Y692|GMEB1_HUMAN	tr|K7GEX9|K7GEX9_PELSI	85.217	575	72	3	1	573	1	564	0.0	941
sp|Q9Y692|GMEB1_HUMAN	tr|H0YR38|H0YR38_TAEGU	86.087	575	66	4	1	573	1	563	0.0	934
sp|Q9Y692|GMEB1_HUMAN	tr|A0A226MY77|A0A226MY77_CALSU	85.739	575	68	4	1	573	1	563	0.0	930
sp|Q9Y692|GMEB1_HUMAN	tr|G1MSD0|G1MSD0_MELGA	85.565	575	69	4	1	573	1	563	0.0	927
sp|Q9Y692|GMEB1_HUMAN	tr|A0A091IHH2|A0A091IHH2_CALAN	81.109	577	87	6	1	573	1	559	0.0	921
sp|Q9Y692|GMEB1_HUMAN	tr|A0A091JP30|A0A091JP30_EGRGA	84.000	575	67	5	1	573	1	552	0.0	915
sp|Q9Y692|GMEB1_HUMAN	tr|A0A093GUH8|A0A093GUH8_DRYPU	85.739	575	68	4	1	573	1	563	0.0	914
sp|Q9Y692|GMEB1_HUMAN	tr|A0A0Q3LZM7|A0A0Q3LZM7_AMAAE	85.538	567	68	4	1	565	1	555	0.0	907
sp|Q9Y692|GMEB1_HUMAN	tr|A0A2K6GYN9|A0A2K6GYN9_PROCO	84.119	573	6	2	1	573	1	488	0.0	902
sp|Q9Y692|GMEB1_HUMAN	tr|A0A2K5EK10|A0A2K5EK10_AOTNA	84.468	573	25	6	1	573	1	509	0.0	893
sp|Q9Y692|GMEB1_HUMAN	tr|F6WTH9|F6WTH9_ORNAN	80.104	578	107	4	1	573	1	575	0.0	887
sp|Q9Y692|GMEB1_HUMAN	tr|A0A087QW45|A0A087QW45_APTFO	84.866	522	74	4	54	573	1	519	0.0	858
sp|Q9Y692|GMEB1_HUMAN	tr|A0A2K6T6E8|A0A2K6T6E8_SAIBB	99.511	409	2	0	165	573	70	478	0.0	827
sp|Q9Y692|GMEB1_HUMAN	tr|A0A099Z3V4|A0A099Z3V4_TINGU	81.008	516	81	5	50	560	2	505	0.0	816
sp|Q9Y692|GMEB1_HUMAN	tr|A0A2I0LS02|A0A2I0LS02_COLLI	87.671	438	42	3	1	438	1	426	0.0	761
sp|Q9Y692|GMEB1_HUMAN	tr|A0A2K6JMT6|A0A2K6JMT6_RHIBE	100.000	340	0	0	1	340	1	340	0.0	713
sp|Q9Y692|GMEB1_HUMAN	tr|A0A1U7U8C4|A0A1U7U8C4_TARSY	98.824	340	4	0	1	340	1	340	0.0	707
sp|Q9Y692|GMEB1_HUMAN	tr|A0A1L8HE91|A0A1L8HE91_XENLA	58.464	573	167	13	1	573	27	528	0.0	632
sp|Q9Y692|GMEB1_HUMAN	tr|A0A5G3J066|A0A5G3J066_XENTR	58.144	571	168	14	3	573	22	521	0.0	625
sp|Q9Y692|GMEB1_HUMAN	tr|G3H1Y4|G3H1Y4_CRIGR	95.224	335	15	1	239	573	1	334	0.0	623
sp|Q9Y692|GMEB1_HUMAN	tr|A0A1L8H7I2|A0A1L8H7I2_XENLA	57.766	573	170	15	1	573	1	501	0.0	621
sp|Q9Y692|GMEB1_HUMAN	tr|H9GGZ7|H9GGZ7_ANOCA	85.673	342	44	3	1	342	1	337	0.0	614
sp|Q9Y692|GMEB1_HUMAN	tr|A0A3B4UC54|A0A3B4UC54_SERDU	47.213	610	216	20	5	564	6	559	5.47e-156	464
sp|Q9Y692|GMEB1_HUMAN	tr|A0A1S3M3Q0|A0A1S3M3Q0_SALSA	48.187	579	215	22	1	528	24	568	1.79e-149	450
sp|Q9Y692|GMEB1_HUMAN	tr|A0A060X9M5|A0A060X9M5_ONCMY	45.642	631	236	25	1	568	29	615	2.96e-144	436
sp|Q9Y692|GMEB1_HUMAN	tr|A0A1S3Q048|A0A1S3Q048_SALSA	45.192	624	243	23	1	565	1	584	1.65e-140	426
sp|Q9Y692|GMEB1_HUMAN	tr|A0A1U7T4P1|A0A1U7T4P1_TARSY	99.512	205	1	0	369	573	1	205	8.02e-139	405
sp|Q9Y692|GMEB1_HUMAN	tr|G3H1Y5|G3H1Y5_CRIGR	92.857	210	5	1	1	210	1	200	8.48e-139	405
sp|Q9Y692|GMEB1_HUMAN	tr|A0A060XW30|A0A060XW30_ONCMY	47.359	549	218	20	1	528	1	499	2.28e-135	410
sp|Q9Y692|GMEB1_HUMAN	tr|G3NYB1|G3NYB1_GASAC	43.027	588	224	17	5	573	6	501	8.19e-133	401
sp|Q9Y692|GMEB1_HUMAN	tr|A0A3B5KB38|A0A3B5KB38_TAKRU	46.638	461	174	10	5	429	6	430	1.43e-125	380
sp|Q9Y692|GMEB1_HUMAN	tr|G5C8C6|G5C8C6_HETGA	41.818	550	267	16	1	534	1	513	4.29e-120	370
sp|Q9Y692|GMEB1_HUMAN	tr|A0A2K6EKP0|A0A2K6EKP0_PROCO	41.133	547	271	15	1	531	1	512	9.61e-120	369
sp|Q9Y692|GMEB1_HUMAN	tr|A0A1S3GC15|A0A1S3GC15_DIPOR	44.130	460	217	11	88	534	34	466	1.85e-119	366
sp|Q9Y692|GMEB1_HUMAN	tr|A0A1S3PAY3|A0A1S3PAY3_SALSA	44.928	483	225	10	1	477	20	467	6.39e-119	366
sp|Q9Y692|GMEB1_HUMAN	tr|A0A151MZW8|A0A151MZW8_ALLMI	42.301	539	260	17	1	524	41	543	1.54e-118	367
sp|Q9Y692|GMEB1_HUMAN	tr|G1PQE8|G1PQE8_MYOLU	39.049	589	280	16	1	562	1	537	3.28e-118	365
sp|Q9Y692|GMEB1_HUMAN	tr|H0WZA6|H0WZA6_OTOGA	40.433	554	265	16	1	531	1	512	1.12e-117	363
sp|Q9Y692|GMEB1_HUMAN	tr|F7E279|F7E279_ORNAN	40.603	564	286	14	1	550	1	529	4.15e-117	362
sp|Q9Y692|GMEB1_HUMAN	tr|A0A1U7RPF0|A0A1U7RPF0_ALLSI	41.682	547	260	18	1	524	1	511	8.46e-117	362
sp|Q9Y692|GMEB1_HUMAN	tr|A0A4X2LA24|A0A4X2LA24_VOMUR	41.667	540	262	16	1	524	1	503	1.18e-116	361
sp|Q9Y692|GMEB1_HUMAN	tr|A0A1U7V3N1|A0A1U7V3N1_TARSY	40.580	552	267	16	1	531	1	512	1.24e-116	361
sp|Q9Y692|GMEB1_HUMAN	tr|G3HGZ5|G3HGZ5_CRIGR	41.744	539	263	15	1	524	1	503	6.77e-115	356
sp|Q9Y692|GMEB1_HUMAN	tr|A0A1U7QAD0|A0A1U7QAD0_MESAU	41.744	539	263	15	1	524	1	503	8.95e-115	356
sp|Q9Y692|GMEB1_HUMAN	tr|E1BNL6|E1BNL6_BOVIN	39.249	586	282	18	1	562	1	536	2.15e-114	355
sp|Q9Y692|GMEB1_HUMAN	tr|A0A340XLJ9|A0A340XLJ9_LIPVE	38.422	583	289	16	1	562	1	534	2.63e-114	355
sp|Q9Y692|GMEB1_HUMAN	tr|M3XBB4|M3XBB4_FELCA	43.792	443	209	11	93	524	90	503	3.21e-114	355
sp|Q9Y692|GMEB1_HUMAN	sp|P58929|GMEB2_MOUSE	41.187	539	266	15	1	524	1	503	3.99e-114	354
sp|Q9Y692|GMEB1_HUMAN	tr|A0A087R8N6|A0A087R8N6_APTFO	40.860	558	278	17	1	543	1	521	4.50e-114	354
sp|Q9Y692|GMEB1_HUMAN	tr|U3BXY0|U3BXY0_CALJA	43.077	455	221	10	88	531	85	512	4.64e-114	354
sp|Q9Y692|GMEB1_HUMAN	tr|K7G461|K7G461_PELSI	41.558	539	264	17	1	524	1	503	5.13e-114	354
sp|Q9Y692|GMEB1_HUMAN	tr|A0A2J8RB25|A0A2J8RB25_PONAB	40.901	555	261	17	1	531	1	512	5.63e-114	354
sp|Q9Y692|GMEB1_HUMAN	tr|A0A452E394|A0A452E394_CAPHI	41.922	489	223	14	93	562	90	536	6.25e-114	354
sp|Q9Y692|GMEB1_HUMAN	tr|G1U065|G1U065_RABIT	44.201	457	213	12	88	531	58	485	6.93e-114	353
sp|Q9Y692|GMEB1_HUMAN	tr|A0A091EP99|A0A091EP99_FUKDA	44.866	448	207	12	88	524	7	425	7.68e-114	351
sp|Q9Y692|GMEB1_HUMAN	tr|A0A2K5ZSL6|A0A2K5ZSL6_MANLE	40.721	555	262	17	1	531	1	512	1.11e-113	353
sp|Q9Y692|GMEB1_HUMAN	tr|A0A096NN58|A0A096NN58_PAPAN	40.721	555	262	17	1	531	1	512	1.20e-113	353
sp|Q9Y692|GMEB1_HUMAN	tr|A0A2K5L334|A0A2K5L334_CERAT	40.721	555	262	17	1	531	1	512	1.20e-113	353
sp|Q9Y692|GMEB1_HUMAN	tr|I0FIN5|I0FIN5_MACMU	40.721	555	262	17	1	531	1	512	1.29e-113	353
sp|Q9Y692|GMEB1_HUMAN	tr|A0A2K5W2W2|A0A2K5W2W2_MACFA	40.721	555	262	17	1	531	1	512	1.29e-113	353
sp|Q9Y692|GMEB1_HUMAN	tr|A0A0D9RV54|A0A0D9RV54_CHLSB	40.721	555	262	17	1	531	1	512	1.74e-113	353
sp|Q9Y692|GMEB1_HUMAN	tr|A0A2K5CZ54|A0A2K5CZ54_AOTNA	40.801	549	270	16	1	531	1	512	1.96e-113	352
sp|Q9Y692|GMEB1_HUMAN	sp|Q9UKD1|GMEB2_HUMAN	40.721	555	262	17	1	531	1	512	2.46e-113	352
sp|Q9Y692|GMEB1_HUMAN	tr|A0A2R8ZM89|A0A2R8ZM89_PANPA	40.721	555	262	17	1	531	1	512	2.89e-113	352
sp|Q9Y692|GMEB1_HUMAN	tr|G1RGG3|G1RGG3_NOMLE	40.721	555	262	17	1	531	1	512	2.89e-113	352
sp|Q9Y692|GMEB1_HUMAN	tr|G3QZY6|G3QZY6_GORGO	40.721	555	262	17	1	531	1	512	3.01e-113	352
sp|Q9Y692|GMEB1_HUMAN	tr|H2QKT1|H2QKT1_PANTR	40.721	555	262	17	1	531	1	512	4.44e-113	352
sp|Q9Y692|GMEB1_HUMAN	tr|A0A2K6T5S0|A0A2K6T5S0_SAIBB	40.437	549	272	16	1	531	1	512	4.99e-113	352
sp|Q9Y692|GMEB1_HUMAN	tr|H0Z9E6|H0Z9E6_TAEGU	41.852	540	262	17	1	524	1	504	1.03e-112	350
sp|Q9Y692|GMEB1_HUMAN	tr|H0VXF0|H0VXF0_CAVPO	45.147	443	203	12	93	524	90	503	2.15e-112	350
sp|Q9Y692|GMEB1_HUMAN	tr|A0A060WZ79|A0A060WZ79_ONCMY	47.980	396	184	9	88	477	9	388	3.75e-112	348
sp|Q9Y692|GMEB1_HUMAN	tr|A0A0Q3VC43|A0A0Q3VC43_AMAAE	41.239	565	280	17	1	550	28	555	1.03e-111	349
sp|Q9Y692|GMEB1_HUMAN	tr|D2HT27|D2HT27_AILME	44.018	443	208	11	93	524	90	503	1.05e-111	348
sp|Q9Y692|GMEB1_HUMAN	tr|A0A287AG43|A0A287AG43_PIG	43.146	445	209	12	93	524	90	503	1.55e-111	348
sp|Q9Y692|GMEB1_HUMAN	tr|A0A2I0M5U0|A0A2I0M5U0_COLLI	40.506	553	273	17	1	536	1	514	2.81e-111	351
sp|Q9Y692|GMEB1_HUMAN	tr|A0A091I9G2|A0A091I9G2_CALAN	44.851	437	202	11	86	511	83	491	3.68e-111	347
sp|Q9Y692|GMEB1_HUMAN	tr|A0A2U3WMF2|A0A2U3WMF2_ODORO	42.171	479	234	12	93	560	90	536	4.07e-111	347
sp|Q9Y692|GMEB1_HUMAN	tr|A0A2Y9Q6U4|A0A2Y9Q6U4_DELLE	38.946	588	281	20	1	562	1	536	4.88e-111	347
sp|Q9Y692|GMEB1_HUMAN	tr|I3MZ94|I3MZ94_ICTTR	41.016	551	274	15	1	535	1	516	9.98e-111	345
sp|Q9Y692|GMEB1_HUMAN	tr|A0A2Y9S1V0|A0A2Y9S1V0_TRIMA	39.963	543	266	14	1	524	1	502	1.03e-110	345
sp|Q9Y692|GMEB1_HUMAN	tr|F6UI67|F6UI67_HORSE	42.443	483	223	14	93	562	90	530	1.71e-110	345
sp|Q9Y692|GMEB1_HUMAN	tr|A0A1S2ZTX3|A0A1S2ZTX3_ERIEU	43.902	451	197	13	93	524	120	533	1.99e-110	346
sp|Q9Y692|GMEB1_HUMAN	tr|G3U329|G3U329_LOXAF	39.444	540	275	15	1	524	1	504	3.26e-110	344
sp|Q9Y692|GMEB1_HUMAN	tr|M3YAF4|M3YAF4_MUSPF	43.792	443	209	11	93	524	90	503	6.53e-109	341
sp|Q9Y692|GMEB1_HUMAN	tr|A0A091VNL3|A0A091VNL3_OPIHO	42.609	460	186	11	86	540	39	425	1.62e-108	336
sp|Q9Y692|GMEB1_HUMAN	tr|W5PLP2|W5PLP2_SHEEP	40.113	531	260	15	2	524	2	482	3.13e-108	337
sp|Q9Y692|GMEB1_HUMAN	tr|A0A1L8ELV6|A0A1L8ELV6_XENLA	42.675	471	226	14	93	551	151	589	3.60e-108	341
sp|Q9Y692|GMEB1_HUMAN	tr|A0A226NK93|A0A226NK93_CALSU	43.167	461	221	13	86	535	5	435	6.43e-108	335
sp|Q9Y692|GMEB1_HUMAN	tr|A0A2Y9ELA5|A0A2Y9ELA5_PHYMC	40.900	489	226	15	93	560	90	536	4.24e-107	336
sp|Q9Y692|GMEB1_HUMAN	tr|H9GHX7|H9GHX7_ANOCA	40.185	540	267	18	1	524	1	500	7.44e-105	330
sp|Q9Y692|GMEB1_HUMAN	tr|G1N521|G1N521_MELGA	39.421	553	279	19	1	535	1	515	6.53e-104	328
sp|Q9Y692|GMEB1_HUMAN	tr|L5JYA1|L5JYA1_PTEAL	41.837	490	221	16	93	560	116	563	1.15e-103	328
sp|Q9Y692|GMEB1_HUMAN	tr|R0KQ53|R0KQ53_ANAPL	43.953	430	200	11	1	418	1	401	1.14e-102	321
sp|Q9Y692|GMEB1_HUMAN	tr|A0A1S3MF63|A0A1S3MF63_SALSA	41.403	442	202	13	86	518	73	466	2.20e-102	323
sp|Q9Y692|GMEB1_HUMAN	tr|A0A060WRB0|A0A060WRB0_ONCMY	45.455	363	164	8	86	442	73	407	7.89e-101	319
sp|Q9Y692|GMEB1_HUMAN	tr|A0A1S3LKP9|A0A1S3LKP9_SALSA	38.710	496	238	15	86	562	74	522	1.23e-99	317
sp|Q9Y692|GMEB1_HUMAN	tr|Q5U5D3|Q5U5D3_XENLA	40.749	454	230	13	93	534	86	512	1.62e-98	314
sp|Q9Y692|GMEB1_HUMAN	tr|A0A3B4UI54|A0A3B4UI54_SERDU	42.827	467	191	17	1	448	1	410	8.34e-97	309
sp|Q9Y692|GMEB1_HUMAN	tr|G3NHD6|G3NHD6_GASAC	40.135	446	208	12	67	506	73	465	1.55e-96	308
sp|Q9Y692|GMEB1_HUMAN	tr|A0A060W598|A0A060W598_ONCMY	36.914	512	239	14	86	560	110	574	3.82e-95	306
sp|Q9Y692|GMEB1_HUMAN	tr|A0A3B4TA53|A0A3B4TA53_SERDU	43.133	415	182	13	67	475	63	429	3.91e-89	289
sp|Q9Y692|GMEB1_HUMAN	tr|A0A5F4CNV3|A0A5F4CNV3_CANLF	39.286	448	233	10	122	560	127	544	3.88e-88	287
sp|Q9Y692|GMEB1_HUMAN	tr|H2VB58|H2VB58_TAKRU	45.455	418	187	11	160	572	1	382	7.78e-88	282
sp|Q9Y692|GMEB1_HUMAN	tr|F6UKI8|F6UKI8_XENTR	37.474	475	259	12	90	551	80	529	7.01e-86	281
sp|Q9Y692|GMEB1_HUMAN	tr|A0A3B5K4L4|A0A3B5K4L4_TAKRU	42.049	371	183	7	69	435	105	447	1.83e-85	281
sp|Q9Y692|GMEB1_HUMAN	tr|A0A091CR21|A0A091CR21_FUKDA	92.903	155	11	0	419	573	1	155	1.53e-84	265
sp|Q9Y692|GMEB1_HUMAN	tr|A0A2K6LBH7|A0A2K6LBH7_RHIBE	43.642	346	158	8	1	339	1	316	9.34e-84	269
sp|Q9Y692|GMEB1_HUMAN	tr|A0A093GDB3|A0A093GDB3_DRYPU	43.875	351	162	10	1	342	1	325	1.96e-83	268
sp|Q9Y692|GMEB1_HUMAN	tr|A0A384BUZ5|A0A384BUZ5_URSMA	50.201	249	100	4	93	339	90	316	6.93e-82	267
sp|Q9Y692|GMEB1_HUMAN	tr|A0A384BUZ5|A0A384BUZ5_URSMA	43.056	72	36	3	454	524	317	384	6.56e-04	48.5
sp|Q9Y692|GMEB1_HUMAN	tr|A0A3B5KBN5|A0A3B5KBN5_TAKRU	45.763	295	142	5	50	334	3	289	1.27e-80	265
sp|Q9Y692|GMEB1_HUMAN	tr|A0A2U4CMY1|A0A2U4CMY1_TURTR	34.644	534	239	21	93	562	90	577	1.01e-76	258
sp|Q9Y692|GMEB1_HUMAN	tr|A0A091CUT0|A0A091CUT0_FUKDA	56.780	118	46	1	456	573	119	231	1.43e-26	113
sp|Q9Y692|GMEB1_HUMAN	tr|A0A1S3Q1E9|A0A1S3Q1E9_SALSA	48.077	104	40	4	148	243	11	108	1.85e-20	93.2
sp|Q9Y692|GMEB1_HUMAN	tr|A0A1S3PZZ0|A0A1S3PZZ0_SALSA	47.727	88	42	2	148	235	11	94	2.95e-18	85.9
sp|Q9Y692|GMEB1_HUMAN	tr|G5C8C7|G5C8C7_HETGA	38.372	172	76	8	378	534	2	158	1.79e-11	68.6
sp|Q9Y692|GMEB1_HUMAN	tr|F6V4B5|F6V4B5_XENTR	83.333	30	5	0	93	122	87	116	3.94e-10	63.9
sp|Q9Y692|GMEB1_HUMAN	tr|A0A0L0C639|A0A0L0C639_LUCCU	30.065	153	95	5	28	178	117	259	3.13e-08	62.4
sp|Q9Y692|GMEB1_HUMAN	sp|Q24180|DEAF1_DROME	30.526	95	61	1	84	178	214	303	4.20e-08	62.0
sp|Q9Y692|GMEB1_HUMAN	tr|A0A067RCQ4|A0A067RCQ4_ZOONE	33.735	83	54	1	96	178	166	247	6.47e-08	61.2
sp|Q9Y692|GMEB1_HUMAN	tr|A0A1S3ME73|A0A1S3ME73_SALSA	33.696	92	57	3	89	179	89	177	2.47e-07	59.7
sp|Q9Y692|GMEB1_HUMAN	tr|A0A1L8FG51|A0A1L8FG51_XENLA	33.333	84	52	3	97	179	94	174	3.47e-07	59.3
sp|Q9Y692|GMEB1_HUMAN	tr|A0A3B4TY31|A0A3B4TY31_SERDU	34.524	84	51	3	97	179	179	259	4.39e-07	58.9
sp|Q9Y692|GMEB1_HUMAN	tr|A0A1S3LME2|A0A1S3LME2_SALSA	34.524	84	51	3	97	179	101	181	5.11e-07	58.9
sp|Q9Y692|GMEB1_HUMAN	tr|H9IXN6|H9IXN6_BOMMO	31.325	83	56	1	96	178	152	233	7.06e-07	57.8
sp|Q9Y692|GMEB1_HUMAN	tr|D6WIQ4|D6WIQ4_TRICA	32.530	83	55	1	96	178	136	217	7.64e-07	57.8
sp|Q9Y692|GMEB1_HUMAN	tr|A0A3Q0G728|A0A3Q0G728_ALLSI	27.731	119	75	4	69	179	64	179	7.86e-07	58.2
sp|Q9Y692|GMEB1_HUMAN	tr|A0A151N4B1|A0A151N4B1_ALLMI	27.731	119	75	4	69	179	64	179	9.68e-07	58.2
sp|Q9Y692|GMEB1_HUMAN	tr|W5JEX2|W5JEX2_ANODA	31.111	90	57	1	89	178	157	241	1.36e-06	57.0
sp|Q9Y692|GMEB1_HUMAN	tr|A0A194Q4T4|A0A194Q4T4_PAPXU	28.916	83	58	1	96	178	144	225	1.57e-06	57.0
sp|Q9Y692|GMEB1_HUMAN	tr|A0A2K6LLR0|A0A2K6LLR0_RHIBE	38.028	71	42	2	92	161	543	612	4.29e-06	55.8
sp|Q9Y692|GMEB1_HUMAN	tr|A0A026W2K1|A0A026W2K1_OOCBI	31.325	83	56	1	96	178	167	248	4.33e-06	55.5
sp|Q9Y692|GMEB1_HUMAN	tr|A0A0L7K580|A0A0L7K580_9NEOP	32.530	83	55	1	96	178	49	130	4.86e-06	53.9
sp|Q9Y692|GMEB1_HUMAN	tr|A0A060WNV6|A0A060WNV6_ONCMY	33.696	92	57	3	89	179	89	177	6.17e-06	53.1
sp|Q9Y692|GMEB1_HUMAN	tr|A0A1U7QRL3|A0A1U7QRL3_MESAU	30.952	84	54	3	97	179	118	198	7.90e-06	55.1
sp|Q9Y692|GMEB1_HUMAN	tr|F7F9W8|F7F9W8_CALJA	42.029	69	38	2	96	163	474	541	8.61e-06	54.7
sp|Q9Y692|GMEB1_HUMAN	tr|A0A286Y3M3|A0A286Y3M3_CAVPO	30.952	84	54	3	97	179	110	190	9.05e-06	54.7
sp|Q9Y692|GMEB1_HUMAN	tr|A0A3Q2ILE7|A0A3Q2ILE7_HORSE	30.952	84	54	3	97	179	118	198	9.15e-06	54.7
sp|Q9Y692|GMEB1_HUMAN	tr|J9P4D2|J9P4D2_CANLF	30.952	84	54	3	97	179	118	198	9.23e-06	54.7
sp|Q9Y692|GMEB1_HUMAN	tr|A0A5G2QGL8|A0A5G2QGL8_PIG	30.952	84	54	3	97	179	118	198	9.40e-06	54.7
sp|Q9Y692|GMEB1_HUMAN	tr|G1KQQ4|G1KQQ4_ANOCA	29.787	94	62	2	76	166	185	277	1.06e-05	54.3
sp|Q9Y692|GMEB1_HUMAN	tr|M3W069|M3W069_FELCA	30.952	84	54	3	97	179	118	198	1.07e-05	54.7
sp|Q9Y692|GMEB1_HUMAN	tr|A0A1D5QH22|A0A1D5QH22_MACMU	30.952	84	54	3	97	179	118	198	1.42e-05	54.3
sp|Q9Y692|GMEB1_HUMAN	tr|A0A2K5F218|A0A2K5F218_AOTNA	42.029	69	38	2	96	163	496	563	1.58e-05	53.9
sp|Q9Y692|GMEB1_HUMAN	tr|A0A226MEW8|A0A226MEW8_CALSU	34.328	67	43	1	97	163	100	165	1.81e-05	53.9
sp|Q9Y692|GMEB1_HUMAN	tr|W5PE24|W5PE24_SHEEP	30.952	84	54	3	97	179	15	95	2.31e-05	53.5
sp|Q9Y692|GMEB1_HUMAN	tr|A0A3B4UQ48|A0A3B4UQ48_SERDU	37.931	58	35	1	96	153	174	230	2.33e-05	53.1
sp|Q9Y692|GMEB1_HUMAN	tr|G1MDM3|G1MDM3_AILME	37.681	69	41	2	96	163	597	664	2.66e-05	53.1
sp|Q9Y692|GMEB1_HUMAN	tr|A0A2K5KZL2|A0A2K5KZL2_CERAT	36.232	69	42	2	94	161	595	662	2.67e-05	53.1
sp|Q9Y692|GMEB1_HUMAN	tr|A0A2K6V367|A0A2K6V367_SAIBB	33.803	71	45	2	96	165	556	625	2.73e-05	53.1
sp|Q9Y692|GMEB1_HUMAN	tr|G3P2I8|G3P2I8_GASAC	37.931	58	35	1	96	153	199	255	3.22e-05	52.8
sp|Q9Y692|GMEB1_HUMAN	tr|A0A226MLD3|A0A226MLD3_CALSU	33.803	71	46	1	96	166	160	229	3.42e-05	52.8
sp|Q9Y692|GMEB1_HUMAN	tr|H2TFK8|H2TFK8_TAKRU	33.333	84	51	4	97	179	97	176	3.56e-05	52.8
sp|Q9Y692|GMEB1_HUMAN	tr|E2C3D0|E2C3D0_HARSA	28.916	83	58	1	96	178	239	320	3.67e-05	52.8
sp|Q9Y692|GMEB1_HUMAN	tr|A0A2U3Z6A0|A0A2U3Z6A0_LEPWE	30.952	84	54	3	97	179	118	198	3.86e-05	52.0
sp|Q9Y692|GMEB1_HUMAN	tr|H2S369|H2S369_TAKRU	36.207	58	36	1	96	153	173	229	4.30e-05	52.4
sp|Q9Y692|GMEB1_HUMAN	tr|A0A1D5Q7N7|A0A1D5Q7N7_MACMU	36.232	69	42	2	94	161	602	669	4.60e-05	52.4
sp|Q9Y692|GMEB1_HUMAN	tr|A0A099YU68|A0A099YU68_TINGU	33.803	71	46	1	96	166	141	210	4.65e-05	52.0
sp|Q9Y692|GMEB1_HUMAN	tr|R0J9Y2|R0J9Y2_ANAPL	33.803	71	46	1	96	166	121	190	4.69e-05	52.0
sp|Q9Y692|GMEB1_HUMAN	tr|A0A0D9R3E2|A0A0D9R3E2_CHLSB	36.232	69	42	2	94	161	570	637	4.90e-05	52.4
sp|Q9Y692|GMEB1_HUMAN	tr|A0A0Q3PAU2|A0A0Q3PAU2_AMAAE	33.803	71	46	1	96	166	134	203	4.90e-05	52.0
sp|Q9Y692|GMEB1_HUMAN	tr|A0A2K5USQ0|A0A2K5USQ0_MACFA	36.232	69	42	2	94	161	595	662	5.04e-05	52.4
sp|Q9Y692|GMEB1_HUMAN	tr|A0A2I0LQ77|A0A2I0LQ77_COLLI	33.803	71	46	1	96	166	142	211	5.12e-05	52.0
sp|Q9Y692|GMEB1_HUMAN	tr|A0A091JL91|A0A091JL91_EGRGA	33.803	71	46	1	96	166	109	178	5.20e-05	52.0
sp|Q9Y692|GMEB1_HUMAN	tr|A0A087RAL7|A0A087RAL7_APTFO	33.803	71	46	1	96	166	110	179	5.40e-05	52.0
sp|Q9Y692|GMEB1_HUMAN	tr|H0ZA08|H0ZA08_TAEGU	33.803	71	46	1	96	166	170	239	5.48e-05	52.0
sp|Q9Y692|GMEB1_HUMAN	tr|G1MXF7|G1MXF7_MELGA	33.803	71	46	1	96	166	119	188	6.02e-05	51.6
sp|Q9Y692|GMEB1_HUMAN	tr|A0A091WGU2|A0A091WGU2_OPIHO	33.803	71	46	1	96	166	108	177	7.89e-05	51.2
sp|Q9Y692|GMEB1_HUMAN	tr|A0A060WTA4|A0A060WTA4_ONCMY	38.596	57	34	1	97	153	101	156	8.17e-05	49.3
sp|Q9Y692|GMEB1_HUMAN	tr|A0A2K6F5H1|A0A2K6F5H1_PROCO	37.681	69	41	2	94	161	401	468	8.56e-05	51.6
sp|Q9Y692|GMEB1_HUMAN	tr|A0A2K5ZJC0|A0A2K5ZJC0_MANLE	36.232	69	42	2	94	161	598	665	9.53e-05	51.6
sp|Q9Y692|GMEB1_HUMAN	tr|A0A2K5WU83|A0A2K5WU83_MACFA	39.130	69	40	2	96	163	590	657	9.95e-05	51.6
sp|Q9Y692|GMEB1_HUMAN	tr|A0A384C2D3|A0A384C2D3_URSMA	36.232	69	42	2	96	163	540	607	1.00e-04	51.2
sp|Q9Y692|GMEB1_HUMAN	tr|A0A0D9R3J6|A0A0D9R3J6_CHLSB	39.130	69	40	2	96	163	564	631	1.05e-04	51.2
sp|Q9Y692|GMEB1_HUMAN	tr|A0A2K5M9S4|A0A2K5M9S4_CERAT	39.130	69	40	2	96	163	572	639	1.08e-04	51.2
sp|Q9Y692|GMEB1_HUMAN	tr|A0A096NDF8|A0A096NDF8_PAPAN	36.232	69	42	2	94	161	595	662	1.17e-04	51.2
sp|Q9Y692|GMEB1_HUMAN	tr|G3QVM1|G3QVM1_GORGO	39.130	69	40	2	96	163	591	658	1.27e-04	51.2
sp|Q9Y692|GMEB1_HUMAN	sp|Q13342|SP140_HUMAN	39.130	69	40	2	96	163	591	658	1.29e-04	51.2
sp|Q9Y692|GMEB1_HUMAN	tr|A0A5F4BRD9|A0A5F4BRD9_CANLF	29.670	91	60	2	79	166	184	273	1.29e-04	50.8
sp|Q9Y692|GMEB1_HUMAN	tr|A0A060YCZ9|A0A060YCZ9_ONCMY	29.231	65	45	1	96	160	180	243	1.30e-04	49.7
sp|Q9Y692|GMEB1_HUMAN	tr|A0A151NYM1|A0A151NYM1_ALLMI	32.394	71	47	1	96	166	189	258	1.30e-04	50.8
sp|Q9Y692|GMEB1_HUMAN	tr|A0A2I3TUL5|A0A2I3TUL5_PANTR	39.130	69	40	2	96	163	590	657	1.32e-04	51.2
sp|Q9Y692|GMEB1_HUMAN	tr|A0A2R9B596|A0A2R9B596_PANPA	39.130	69	40	2	96	163	590	657	1.36e-04	50.8
sp|Q9Y692|GMEB1_HUMAN	sp|Q9HB58|SP110_HUMAN	34.831	89	51	3	96	178	465	552	1.41e-04	50.8
sp|Q9Y692|GMEB1_HUMAN	tr|A0A2K5XH44|A0A2K5XH44_MANLE	39.130	69	40	2	96	163	288	355	1.65e-04	50.4
sp|Q9Y692|GMEB1_HUMAN	tr|A0A1U8D6D8|A0A1U8D6D8_ALLSI	32.394	71	47	1	96	166	131	200	1.77e-04	50.4
sp|Q9Y692|GMEB1_HUMAN	tr|A0A2R9BV06|A0A2R9BV06_PANPA	34.831	89	51	3	96	178	465	552	1.78e-04	50.4
sp|Q9Y692|GMEB1_HUMAN	tr|A0A2I3SZM8|A0A2I3SZM8_PANTR	34.831	89	51	3	96	178	465	552	1.86e-04	50.4
sp|Q9Y692|GMEB1_HUMAN	tr|A0A093G9W2|A0A093G9W2_DRYPU	32.394	71	47	1	96	166	110	179	1.93e-04	50.1
sp|Q9Y692|GMEB1_HUMAN	tr|A0A091HRH0|A0A091HRH0_CALAN	35.000	60	39	0	107	166	120	179	2.10e-04	50.1
sp|Q9Y692|GMEB1_HUMAN	tr|L5L1H8|L5L1H8_PTEAL	29.268	123	75	6	81	192	564	685	2.18e-04	50.4
sp|Q9Y692|GMEB1_HUMAN	tr|A0A2U3ZBE9|A0A2U3ZBE9_ODORO	34.783	69	43	2	96	163	462	529	2.20e-04	50.4
sp|Q9Y692|GMEB1_HUMAN	tr|K7GEI6|K7GEI6_PELSI	32.394	71	47	1	96	166	110	179	2.27e-04	50.1
sp|Q9Y692|GMEB1_HUMAN	tr|G1RU13|G1RU13_NOMLE	39.130	69	40	2	96	163	530	597	2.28e-04	50.1
sp|Q9Y692|GMEB1_HUMAN	tr|A0A2I3S3D3|A0A2I3S3D3_PANTR	28.571	91	61	2	79	166	184	273	2.60e-04	49.7
sp|Q9Y692|GMEB1_HUMAN	tr|F6YT54|F6YT54_CALJA	27.660	94	64	2	76	166	86	178	2.63e-04	49.7
sp|Q9Y692|GMEB1_HUMAN	tr|A0A2K5N5D6|A0A2K5N5D6_CERAT	28.571	91	61	2	79	166	184	273	2.66e-04	49.7
sp|Q9Y692|GMEB1_HUMAN	tr|G3TYL6|G3TYL6_LOXAF	36.111	72	44	2	93	163	545	615	2.68e-04	50.1
sp|Q9Y692|GMEB1_HUMAN	sp|Q8BVK9|SP110_MOUSE	32.143	84	55	2	90	172	357	439	2.93e-04	49.7
sp|Q9Y692|GMEB1_HUMAN	tr|H0V6Y8|H0V6Y8_CAVPO	28.571	91	61	2	79	166	184	273	3.11e-04	49.7
sp|Q9Y692|GMEB1_HUMAN	tr|A0A2K5ZT01|A0A2K5ZT01_MANLE	37.681	69	41	2	96	163	465	532	3.15e-04	49.7
sp|Q9Y692|GMEB1_HUMAN	tr|G3QVK4|G3QVK4_GORGO	34.831	89	51	3	96	178	465	552	3.55e-04	49.7
sp|Q9Y692|GMEB1_HUMAN	tr|A0A1U8BS27|A0A1U8BS27_MESAU	28.571	91	61	2	79	166	184	273	3.74e-04	49.3
sp|Q9Y692|GMEB1_HUMAN	tr|A0A1L8GJK0|A0A1L8GJK0_XENLA	35.385	65	41	1	96	160	156	219	3.77e-04	49.3
sp|Q9Y692|GMEB1_HUMAN	tr|H2P8U9|H2P8U9_PONAB	37.500	72	43	2	96	166	465	535	3.90e-04	49.3
sp|Q9Y692|GMEB1_HUMAN	tr|A0A0D9RE99|A0A0D9RE99_CHLSB	28.571	91	61	2	79	166	184	273	3.93e-04	49.3
sp|Q9Y692|GMEB1_HUMAN	tr|A0A2K5U7H3|A0A2K5U7H3_MACFA	28.571	91	61	2	79	166	184	273	4.07e-04	49.3
sp|Q9Y692|GMEB1_HUMAN	tr|H0WU75|H0WU75_OTOGA	27.660	94	64	2	76	166	172	264	4.11e-04	49.3
sp|Q9Y692|GMEB1_HUMAN	tr|F6QUI1|F6QUI1_HORSE	28.571	91	61	2	79	166	184	273	4.18e-04	49.3
sp|Q9Y692|GMEB1_HUMAN	tr|G3TZM9|G3TZM9_LOXAF	28.571	91	61	2	79	166	154	243	4.25e-04	49.3
sp|Q9Y692|GMEB1_HUMAN	sp|O77562|DEAF1_PANTR	28.571	91	61	2	79	166	184	273	4.36e-04	49.3
sp|Q9Y692|GMEB1_HUMAN	tr|A0A340XXV6|A0A340XXV6_LIPVE	28.571	91	61	2	79	166	164	253	4.40e-04	49.3
sp|Q9Y692|GMEB1_HUMAN	sp|Q9Z1T5|DEAF1_MOUSE	28.571	91	61	2	79	166	185	274	4.44e-04	49.3
sp|Q9Y692|GMEB1_HUMAN	tr|F1RYX5|F1RYX5_PIG	28.571	91	61	2	79	166	184	273	4.47e-04	49.3
sp|Q9Y692|GMEB1_HUMAN	tr|G1RAW6|G1RAW6_NOMLE	28.571	91	61	2	79	166	174	263	4.51e-04	48.9
sp|Q9Y692|GMEB1_HUMAN	tr|A0A452ERN6|A0A452ERN6_CAPHI	28.571	91	61	2	79	166	183	272	4.55e-04	48.9
sp|Q9Y692|GMEB1_HUMAN	tr|A0A2Y9T945|A0A2Y9T945_PHYMC	28.571	91	61	2	79	166	184	273	4.59e-04	48.9
sp|Q9Y692|GMEB1_HUMAN	sp|O75398|DEAF1_HUMAN	28.571	91	61	2	79	166	184	273	4.59e-04	48.9
sp|Q9Y692|GMEB1_HUMAN	tr|A0A096NPU8|A0A096NPU8_PAPAN	28.571	91	61	2	79	166	184	273	4.63e-04	48.9
sp|Q9Y692|GMEB1_HUMAN	tr|A0A3Q1LRM9|A0A3Q1LRM9_BOVIN	28.571	91	61	2	79	166	184	273	4.63e-04	48.9
sp|Q9Y692|GMEB1_HUMAN	tr|A0A3Q0ED76|A0A3Q0ED76_TARSY	28.723	94	63	2	76	166	124	216	4.68e-04	47.8
sp|Q9Y692|GMEB1_HUMAN	tr|A0A286X7Y1|A0A286X7Y1_CAVPO	34.783	69	43	2	96	163	545	612	4.77e-04	49.3
sp|Q9Y692|GMEB1_HUMAN	tr|F7CBC9|F7CBC9_MACMU	27.660	94	64	2	76	166	231	323	4.77e-04	48.9
sp|Q9Y692|GMEB1_HUMAN	tr|W5P8H7|W5P8H7_SHEEP	27.660	94	64	2	76	166	125	217	4.79e-04	48.9
sp|Q9Y692|GMEB1_HUMAN	tr|A0A2K6G1Y7|A0A2K6G1Y7_PROCO	28.571	91	61	2	79	166	184	273	4.79e-04	48.9
sp|Q9Y692|GMEB1_HUMAN	tr|I3M3Q3|I3M3Q3_ICTTR	28.571	91	61	2	79	166	93	182	4.80e-04	48.9
sp|Q9Y692|GMEB1_HUMAN	tr|A0A2K6SA20|A0A2K6SA20_SAIBB	27.660	94	64	2	76	166	84	176	4.80e-04	48.9
sp|Q9Y692|GMEB1_HUMAN	tr|G3RDR4|G3RDR4_GORGO	28.571	91	61	2	79	166	178	267	4.81e-04	48.9
sp|Q9Y692|GMEB1_HUMAN	tr|G5C8H3|G5C8H3_HETGA	27.660	94	64	2	76	166	118	210	4.87e-04	48.9
sp|Q9Y692|GMEB1_HUMAN	tr|A0A2K6MLN1|A0A2K6MLN1_RHIBE	28.571	91	61	2	79	166	172	261	4.87e-04	48.9
sp|Q9Y692|GMEB1_HUMAN	tr|A0A2Y9MIZ2|A0A2Y9MIZ2_DELLE	28.571	91	61	2	79	166	184	273	4.92e-04	48.9
sp|Q9Y692|GMEB1_HUMAN	tr|A0A2Y9QLP4|A0A2Y9QLP4_TRIMA	28.571	91	61	2	79	166	116	205	4.97e-04	48.9
sp|Q9Y692|GMEB1_HUMAN	tr|A0A4X2K3L0|A0A4X2K3L0_VOMUR	28.723	94	63	2	76	166	177	269	4.99e-04	48.9
sp|Q9Y692|GMEB1_HUMAN	tr|F7E4M5|F7E4M5_CALJA	35.714	70	43	2	97	165	277	345	5.04e-04	48.9
sp|Q9Y692|GMEB1_HUMAN	tr|A0A1S3GJ28|A0A1S3GJ28_DIPOR	27.660	94	64	2	76	166	111	203	5.05e-04	48.9
sp|Q9Y692|GMEB1_HUMAN	tr|A0A2K6A9Q0|A0A2K6A9Q0_MANLE	28.571	91	61	2	79	166	88	177	5.33e-04	48.9
sp|Q9Y692|GMEB1_HUMAN	tr|A0A3B5JZJ4|A0A3B5JZJ4_TAKRU	32.000	75	48	1	91	165	206	277	5.63e-04	48.9
sp|Q9Y692|GMEB1_HUMAN	tr|G1RTT3|G1RTT3_NOMLE	34.831	89	51	3	96	178	464	551	6.31e-04	48.9
sp|Q9Y692|GMEB1_HUMAN	tr|H0XYF6|H0XYF6_OTOGA	36.986	73	44	2	96	167	266	337	6.36e-04	48.1
sp|Q9Y692|GMEB1_HUMAN	tr|H2P8V1|H2P8V1_PONAB	36.364	77	43	3	96	171	474	545	6.41e-04	48.9
sp|Q9Y692|GMEB1_HUMAN	tr|A0A1S3PCS5|A0A1S3PCS5_SALSA	29.231	65	45	1	96	160	173	236	7.12e-04	48.5
sp|Q9Y692|GMEB1_HUMAN	tr|G1Q144|G1Q144_MYOLU	28.571	91	61	2	79	166	55	144	7.27e-04	48.1
sp|Q9Y692|GMEB1_HUMAN	tr|A0A2U3W6K5|A0A2U3W6K5_ODORO	28.571	91	61	2	79	166	184	273	7.51e-04	48.5
sp|Q9Y692|GMEB1_HUMAN	tr|M3XZ81|M3XZ81_MUSPF	35.821	67	41	2	96	161	510	575	7.54e-04	48.5
sp|Q9Y692|GMEB1_HUMAN	tr|A0A2R8Z956|A0A2R8Z956_PANPA	27.660	94	64	2	76	166	156	248	7.69e-04	48.1
sp|Q9Y692|GMEB1_HUMAN	tr|A0A2I3NHC3|A0A2I3NHC3_PAPAN	37.879	66	39	2	96	160	483	547	7.75e-04	48.5
sp|Q9Y692|GMEB1_HUMAN	tr|M3YC62|M3YC62_MUSPF	28.571	91	61	2	79	166	116	205	7.88e-04	48.1
sp|Q9Y692|GMEB1_HUMAN	tr|A0A2K5M8B3|A0A2K5M8B3_CERAT	37.681	69	41	2	96	163	466	533	8.02e-04	48.1
sp|Q9Y692|GMEB1_HUMAN	tr|A0A1D5RDT4|A0A1D5RDT4_MACMU	37.879	66	39	2	96	160	483	547	8.16e-04	48.1
sp|Q9Y692|GMEB1_HUMAN	tr|G3I3G3|G3I3G3_CRIGR	28.571	91	61	2	79	166	210	299	8.65e-04	48.1
sp|Q9Y692|GMEB1_HUMAN	tr|D2I2T0|D2I2T0_AILME	28.571	91	61	2	79	166	96	185	8.84e-04	48.1
sp|Q9Y692|GMEB1_HUMAN	tr|A0A2K5WGI5|A0A2K5WGI5_MACFA	37.879	66	39	2	96	160	483	547	0.001	48.1
sp|Q9Y692|GMEB1_HUMAN	tr|A0A384CTT0|A0A384CTT0_URSMA	28.571	91	61	2	79	166	138	227	0.001	48.1
sp|Q9Y692|GMEB1_HUMAN	tr|A0A2R8MEX0|A0A2R8MEX0_CALJA	30.986	71	47	2	96	165	601	670	0.001	48.1
sp|Q9Y692|GMEB1_HUMAN	tr|A0A2Y9MRT0|A0A2Y9MRT0_DELLE	35.821	67	41	2	96	161	494	559	0.001	48.1
sp|Q9Y692|GMEB1_HUMAN	tr|L5KQH8|L5KQH8_PTEAL	32.394	71	47	1	96	166	129	198	0.001	47.8
sp|Q9Y692|GMEB1_HUMAN	tr|A0A2K6LYT0|A0A2K6LYT0_RHIBE	36.232	69	42	2	96	163	455	522	0.001	47.8
sp|Q9Y692|GMEB1_HUMAN	tr|A0A5F5XKF8|A0A5F5XKF8_FELCA	28.571	91	61	2	79	166	491	580	0.001	48.1
sp|Q9Y692|GMEB1_HUMAN	tr|A0A5G3KRN4|A0A5G3KRN4_XENTR	33.824	68	44	1	96	163	156	222	0.001	47.8
sp|Q9Y692|GMEB1_HUMAN	tr|A0A3B4T9D1|A0A3B4T9D1_SERDU	36.620	71	42	1	96	166	194	261	0.001	47.8
sp|Q9Y692|GMEB1_HUMAN	tr|A0A2I2Z5Z9|A0A2I2Z5Z9_GORGO	33.824	68	43	2	96	162	606	672	0.002	47.8
sp|Q9Y692|GMEB1_HUMAN	sp|P23497|SP100_HUMAN	33.824	68	43	2	96	162	606	672	0.002	47.4
sp|Q9Y692|GMEB1_HUMAN	tr|G3IED6|G3IED6_CRIGR	36.232	69	42	2	96	163	309	376	0.002	47.0
sp|Q9Y692|GMEB1_HUMAN	tr|A0A2K6KAE3|A0A2K6KAE3_RHIBE	36.232	69	42	2	96	163	591	658	0.002	47.4
sp|Q9Y692|GMEB1_HUMAN	tr|G3IJ35|G3IJ35_CRIGR	33.333	57	37	1	97	153	118	173	0.002	47.4
sp|Q9Y692|GMEB1_HUMAN	tr|A0A340WWC7|A0A340WWC7_LIPVE	35.821	67	41	2	96	161	457	522	0.002	47.4
sp|Q9Y692|GMEB1_HUMAN	tr|K7CQI4|K7CQI4_PANTR	33.824	68	43	2	96	162	606	672	0.002	47.4
sp|Q9Y692|GMEB1_HUMAN	tr|A0A455AQC0|A0A455AQC0_PHYMC	35.821	67	41	2	96	161	505	570	0.002	47.4
sp|Q9Y692|GMEB1_HUMAN	tr|A0A3Q0DB10|A0A3Q0DB10_MESAU	34.783	69	43	2	96	163	402	469	0.002	47.0
sp|Q9Y692|GMEB1_HUMAN	tr|A0A2R9CIM3|A0A2R9CIM3_PANPA	34.328	67	42	2	96	161	591	656	0.002	47.0
sp|Q9Y692|GMEB1_HUMAN	tr|A0A2U4CM71|A0A2U4CM71_TURTR	27.660	94	64	2	76	166	117	209	0.002	47.0
sp|Q9Y692|GMEB1_HUMAN	tr|L5L259|L5L259_PTEAL	31.183	93	58	4	76	163	606	697	0.002	47.0
sp|Q9Y692|GMEB1_HUMAN	tr|A0A1S3G373|A0A1S3G373_DIPOR	32.836	67	43	2	96	161	386	451	0.002	46.6
sp|Q9Y692|GMEB1_HUMAN	tr|A0A2K5D514|A0A2K5D514_AOTNA	35.714	70	43	2	97	165	280	348	0.002	46.6
sp|Q9Y692|GMEB1_HUMAN	tr|M3VYN5|M3VYN5_FELCA	34.783	69	44	1	96	163	426	494	0.003	46.6
sp|Q9Y692|GMEB1_HUMAN	tr|H2P8V4|H2P8V4_PONAB	34.328	67	42	2	96	161	606	671	0.003	46.6
sp|Q9Y692|GMEB1_HUMAN	tr|A0A1D5R3S5|A0A1D5R3S5_MACMU	33.803	71	45	2	96	165	584	653	0.003	46.6
sp|Q9Y692|GMEB1_HUMAN	tr|A0A2K5DK36|A0A2K5DK36_AOTNA	34.615	52	34	0	115	166	182	233	0.004	46.2
sp|Q9Y692|GMEB1_HUMAN	tr|A0A2K5BZ03|A0A2K5BZ03_AOTNA	32.000	100	56	6	96	192	470	560	0.004	46.2
sp|Q9Y692|GMEB1_HUMAN	tr|G1MDJ0|G1MDJ0_AILME	30.986	71	47	2	96	165	576	645	0.004	46.2
sp|Q9Y692|GMEB1_HUMAN	tr|A0A2I3H093|A0A2I3H093_NOMLE	33.803	71	45	2	96	165	304	373	0.004	45.8
sp|Q9Y692|GMEB1_HUMAN	tr|G3QK84|G3QK84_GORGO	33.803	71	45	2	96	165	304	373	0.005	45.8
sp|Q9Y692|GMEB1_HUMAN	tr|G1RTU9|G1RTU9_NOMLE	32.353	68	44	2	96	162	606	672	0.005	46.2
sp|Q9Y692|GMEB1_HUMAN	sp|Q9H930|SP14L_HUMAN	33.803	71	45	2	96	165	304	373	0.005	45.8
sp|Q9Y692|GMEB1_HUMAN	tr|W5QHJ9|W5QHJ9_SHEEP	34.783	69	43	2	96	163	561	628	0.006	45.8
sp|Q9Y692|GMEB1_HUMAN	tr|A0A2R8MEC2|A0A2R8MEC2_CALJA	33.333	57	37	1	97	153	118	173	0.006	45.8
sp|Q9Y692|GMEB1_HUMAN	tr|F6ZFC1|F6ZFC1_HORSE	34.328	67	40	3	96	160	475	539	0.007	45.4
sp|Q9Y692|GMEB1_HUMAN	tr|A0A5F5XPQ6|A0A5F5XPQ6_FELCA	32.353	68	44	2	96	162	541	607	0.007	45.4
sp|Q9Y692|GMEB1_HUMAN	tr|A0A2K6TW45|A0A2K6TW45_SAIBB	34.831	89	48	6	97	178	471	556	0.007	45.4
sp|Q9Y692|GMEB1_HUMAN	tr|A0A2K5EBT9|A0A2K5EBT9_AOTNA	30.986	71	47	2	96	165	588	657	0.008	45.1
sp|Q9Y692|GMEB1_HUMAN	tr|A0A0D9R3F6|A0A0D9R3F6_CHLSB	33.803	71	45	2	96	165	279	348	0.010	44.7
sp|Q9Y692|GMEB1_HUMAN	tr|A0A2Y9QFE5|A0A2Y9QFE5_TRIMA	34.848	66	41	2	96	160	257	321	0.010	44.7
sp|Q9Y692|GMEB1_HUMAN	tr|L5L7D0|L5L7D0_PTEAL	33.333	57	37	1	97	153	151	206	0.011	44.3
sp|Q9Y692|GMEB1_HUMAN	tr|A0A2U4ADH5|A0A2U4ADH5_TURTR	34.328	67	42	2	96	161	541	606	0.011	44.7
sp|Q9Y692|GMEB1_HUMAN	tr|A0A2I3LIW6|A0A2I3LIW6_PAPAN	33.803	71	45	2	96	165	304	373	0.012	44.7
sp|Q9Y692|GMEB1_HUMAN	tr|F7GY45|F7GY45_CALJA	33.333	90	51	5	96	178	470	557	0.012	44.7
sp|Q9Y692|GMEB1_HUMAN	tr|G5ASW1|G5ASW1_HETGA	30.986	71	47	2	96	165	425	494	0.015	44.3
sp|Q9Y692|GMEB1_HUMAN	tr|A0A5F4CMW9|A0A5F4CMW9_CANLF	33.824	68	43	2	96	162	568	634	0.017	44.3
sp|Q9Y692|GMEB1_HUMAN	tr|A0A2U3ZBF0|A0A2U3ZBF0_ODORO	34.848	66	41	2	96	160	535	599	0.018	44.3
sp|Q9Y692|GMEB1_HUMAN	tr|A0A3Q2GXE0|A0A3Q2GXE0_HORSE	36.232	69	42	2	96	163	444	511	0.020	43.9
sp|Q9Y692|GMEB1_HUMAN	tr|G5ASW3|G5ASW3_HETGA	33.824	68	42	2	96	161	438	504	0.021	43.5
sp|Q9Y692|GMEB1_HUMAN	tr|A0A2K6A8C1|A0A2K6A8C1_MANLE	32.394	71	46	2	96	165	304	373	0.021	43.9
sp|Q9Y692|GMEB1_HUMAN	tr|A0A452EGN2|A0A452EGN2_CAPHI	34.286	70	42	3	96	163	458	525	0.022	43.9
sp|Q9Y692|GMEB1_HUMAN	tr|A0A3Q0EC90|A0A3Q0EC90_TARSY	27.500	120	72	4	96	210	536	645	0.024	43.9
sp|Q9Y692|GMEB1_HUMAN	tr|A0A2K6EQX8|A0A2K6EQX8_PROCO	34.328	67	42	2	96	161	248	313	0.024	43.5
sp|Q9Y692|GMEB1_HUMAN	tr|A0A2U4AE98|A0A2U4AE98_TURTR	31.250	80	52	3	86	163	340	418	0.027	43.5
sp|Q9Y692|GMEB1_HUMAN	tr|W5QHH0|W5QHH0_SHEEP	34.286	70	42	3	96	163	554	621	0.030	43.5
sp|Q9Y692|GMEB1_HUMAN	tr|A0A1U7TMM5|A0A1U7TMM5_TARSY	30.233	86	50	4	96	179	415	492	0.034	43.1
sp|Q9Y692|GMEB1_HUMAN	tr|A0A5F4BYZ7|A0A5F4BYZ7_CANLF	28.736	87	41	3	96	161	477	563	0.039	43.1
sp|Q9Y692|GMEB1_HUMAN	tr|A0A2K6LPI2|A0A2K6LPI2_RHIBE	33.803	71	45	2	96	165	304	373	0.042	42.7
sp|Q9Y692|GMEB1_HUMAN	tr|A0A3Q0E9T0|A0A3Q0E9T0_TARSY	30.120	83	53	3	85	163	845	926	0.042	43.1
sp|Q9Y692|GMEB1_HUMAN	tr|A0A455AP04|A0A455AP04_PHYMC	31.884	69	45	2	96	163	476	543	0.047	42.7
sp|Q9Y692|GMEB1_HUMAN	tr|H2QJK4|H2QJK4_PANTR	32.394	71	46	2	96	165	304	373	0.057	42.4
sp|Q9Y692|GMEB1_HUMAN	tr|A0A2Y9QAU1|A0A2Y9QAU1_TRIMA	31.884	69	45	2	96	163	471	538	0.059	42.4
sp|Q9Y692|GMEB1_HUMAN	tr|A0A2Y9MMV3|A0A2Y9MMV3_DELLE	31.884	69	45	2	96	163	476	543	0.060	42.4
sp|Q9Y692|GMEB1_HUMAN	tr|A0A2R9C8Y5|A0A2R9C8Y5_PANPA	32.394	71	46	2	96	165	293	362	0.064	42.4
sp|Q9Y692|GMEB1_HUMAN	tr|A0A091CRL5|A0A091CRL5_FUKDA	28.571	98	66	4	70	165	449	544	0.082	42.0
sp|Q9Y692|GMEB1_HUMAN	tr|H0VH46|H0VH46_CAVPO	33.333	66	42	2	96	160	428	492	0.11	41.6
sp|Q9Y692|GMEB1_HUMAN	tr|I3MYB7|I3MYB7_ICTTR	28.169	71	49	2	96	165	17	86	0.12	40.8
sp|Q9Y692|GMEB1_HUMAN	tr|M3XZK4|M3XZK4_MUSPF	31.818	66	43	2	96	160	544	608	0.12	41.6
sp|Q9Y692|GMEB1_HUMAN	tr|A0A1S3R7P4|A0A1S3R7P4_SALSA	28.571	70	47	1	96	165	206	272	0.12	41.2
sp|Q9Y692|GMEB1_HUMAN	tr|A0A2Y9RW07|A0A2Y9RW07_TRIMA	28.235	85	52	4	86	163	252	334	0.13	41.2
sp|Q9Y692|GMEB1_HUMAN	tr|A0A2U4ADR5|A0A2U4ADR5_TURTR	30.435	69	46	2	96	163	476	543	0.14	41.2
sp|Q9Y692|GMEB1_HUMAN	tr|H0XSZ1|H0XSZ1_OTOGA	30.882	68	47	0	96	163	573	640	0.15	41.2
sp|Q9Y692|GMEB1_HUMAN	tr|A0A2Y9QLW9|A0A2Y9QLW9_TRIMA	34.783	69	43	2	96	163	313	380	0.17	40.8
sp|Q9Y692|GMEB1_HUMAN	tr|A0A1L8FLZ2|A0A1L8FLZ2_XENLA	35.849	53	31	2	128	179	38	88	0.21	40.8
sp|Q9Y692|GMEB1_HUMAN	tr|L5L059|L5L059_PTEAL	31.343	67	44	2	96	161	94	159	0.21	39.7
sp|Q9Y692|GMEB1_HUMAN	tr|I3M5R3|I3M5R3_ICTTR	33.333	69	44	2	96	163	225	292	0.25	40.0
sp|Q9Y692|GMEB1_HUMAN	tr|A0A1S3ELG6|A0A1S3ELG6_DIPOR	33.333	69	45	1	96	163	354	422	0.25	40.4
sp|Q9Y692|GMEB1_HUMAN	tr|A0A1S3W6K6|A0A1S3W6K6_ERIEU	26.316	95	65	3	75	165	869	962	0.26	40.4
sp|Q9Y692|GMEB1_HUMAN	tr|A0A060X4A5|A0A060X4A5_ONCMY	28.571	70	47	1	96	165	185	251	0.26	39.7
sp|Q9Y692|GMEB1_HUMAN	tr|A0A287BBT3|A0A287BBT3_PIG	30.986	71	47	2	96	165	438	507	0.28	40.0
sp|Q9Y692|GMEB1_HUMAN	tr|G1MDN2|G1MDN2_AILME	22.727	132	92	5	67	194	433	558	0.29	40.0
sp|Q9Y692|GMEB1_HUMAN	tr|A0A384C2F3|A0A384C2F3_URSMA	30.303	66	44	2	96	160	594	658	0.37	40.0
sp|Q9Y692|GMEB1_HUMAN	tr|E1BAP3|E1BAP3_BOVIN	31.429	70	44	3	96	163	474	541	0.37	39.7
sp|Q9Y692|GMEB1_HUMAN	tr|A0A1U7S1Y9|A0A1U7S1Y9_ALLSI	27.097	155	100	5	357	507	297	442	0.40	40.0
sp|Q9Y692|GMEB1_HUMAN	tr|A0A287BJT6|A0A287BJT6_PIG	31.884	69	45	2	96	163	461	528	0.47	39.7
sp|Q9Y692|GMEB1_HUMAN	tr|A0A067R9A1|A0A067R9A1_ZOONE	26.389	72	52	1	92	163	111	181	0.48	39.7
sp|Q9Y692|GMEB1_HUMAN	tr|A0A5F4D336|A0A5F4D336_CANLF	26.364	110	63	5	86	179	486	593	0.49	39.3
sp|Q9Y692|GMEB1_HUMAN	tr|A0A1L8GAT0|A0A1L8GAT0_XENLA	32.813	64	41	1	97	160	196	257	0.53	39.3
sp|Q9Y692|GMEB1_HUMAN	tr|A0A060YBV7|A0A060YBV7_ONCMY	24.000	75	54	1	91	165	198	269	0.55	39.3
sp|Q9Y692|GMEB1_HUMAN	tr|A0A5F5PFC0|A0A5F5PFC0_HORSE	31.884	69	45	2	96	163	593	660	0.67	38.9
sp|Q9Y692|GMEB1_HUMAN	tr|G3UKJ6|G3UKJ6_LOXAF	28.235	85	52	4	86	163	360	442	0.71	38.9
sp|Q9Y692|GMEB1_HUMAN	tr|A0A384C182|A0A384C182_URSMA	26.190	84	54	3	96	178	482	558	0.89	38.5
sp|Q9Y692|GMEB1_HUMAN	tr|A0A060XLR0|A0A060XLR0_ONCMY	27.381	84	55	2	96	176	171	251	1.8	37.0
sp|Q9Y692|GMEB1_HUMAN	tr|A0A2K6GGT8|A0A2K6GGT8_PROCO	22.326	215	146	7	255	465	221	418	2.9	37.0
sp|Q9Y692|GMEB1_HUMAN	tr|W5QHI8|W5QHI8_SHEEP	37.778	45	27	1	118	161	235	279	5.1	36.2
sp|Q9Y692|GMEB1_HUMAN	tr|A0A2U3ZBF1|A0A2U3ZBF1_ODORO	31.667	60	37	3	96	153	453	510	6.3	35.8
sp|Q9Y692|GMEB1_HUMAN	tr|A0A5F5XZ99|A0A5F5XZ99_FELCA	28.814	59	40	2	96	153	417	474	6.4	35.8
sp|Q9Y692|GMEB1_HUMAN	tr|M3XZ03|M3XZ03_MUSPF	35.000	60	35	3	96	153	379	436	6.6	35.8
sp|Q9Y692|GMEB1_HUMAN	tr|L5JUA0|L5JUA0_PTEAL	36.000	50	32	0	394	443	175	224	9.5	35.4
sp|Q9Y693|LHPL6_HUMAN	tr|H2NJP6|H2NJP6_PONAB	100.000	200	0	0	1	200	1	200	8.48e-144	403
sp|Q9Y693|LHPL6_HUMAN	tr|A0A096MQ36|A0A096MQ36_PAPAN	100.000	200	0	0	1	200	1	200	8.48e-144	403
sp|Q9Y693|LHPL6_HUMAN	tr|H2Q7G2|H2Q7G2_PANTR	100.000	200	0	0	1	200	1	200	8.48e-144	403
sp|Q9Y693|LHPL6_HUMAN	tr|G1QQM5|G1QQM5_NOMLE	100.000	200	0	0	1	200	1	200	8.48e-144	403
sp|Q9Y693|LHPL6_HUMAN	tr|A0A2K5XE62|A0A2K5XE62_MANLE	100.000	200	0	0	1	200	1	200	8.48e-144	403
sp|Q9Y693|LHPL6_HUMAN	tr|F7GID1|F7GID1_MACMU	100.000	200	0	0	1	200	1	200	8.48e-144	403
sp|Q9Y693|LHPL6_HUMAN	tr|I7GNY1|I7GNY1_MACFA	100.000	200	0	0	1	200	1	200	8.48e-144	403
sp|Q9Y693|LHPL6_HUMAN	sp|Q9Y693|LHPL6_HUMAN	100.000	200	0	0	1	200	1	200	8.48e-144	403
sp|Q9Y693|LHPL6_HUMAN	tr|A0A2K5NEF4|A0A2K5NEF4_CERAT	100.000	200	0	0	1	200	1	200	8.48e-144	403
sp|Q9Y693|LHPL6_HUMAN	tr|G3SAU7|G3SAU7_GORGO	99.000	200	2	0	1	200	1	200	6.39e-143	400
sp|Q9Y693|LHPL6_HUMAN	tr|A0A2K6M877|A0A2K6M877_RHIBE	99.500	200	1	0	1	200	1	200	1.45e-142	400
sp|Q9Y693|LHPL6_HUMAN	tr|A0A2K6ULN1|A0A2K6ULN1_SAIBB	99.000	200	2	0	1	200	1	200	2.28e-142	399
sp|Q9Y693|LHPL6_HUMAN	tr|A0A2K5EB61|A0A2K5EB61_AOTNA	99.000	200	2	0	1	200	1	200	2.28e-142	399
sp|Q9Y693|LHPL6_HUMAN	tr|A0A2K6FZG6|A0A2K6FZG6_PROCO	98.500	200	3	0	1	200	1	200	1.17e-141	397
sp|Q9Y693|LHPL6_HUMAN	tr|I3MQR5|I3MQR5_ICTTR	98.500	200	3	0	1	200	1	200	1.17e-141	397
sp|Q9Y693|LHPL6_HUMAN	tr|U3EXN1|U3EXN1_CALJA	98.500	200	3	0	1	200	1	200	3.39e-141	396
sp|Q9Y693|LHPL6_HUMAN	tr|A0A3Q0D2N3|A0A3Q0D2N3_MESAU	97.000	200	6	0	1	200	1	200	1.65e-140	394
sp|Q9Y693|LHPL6_HUMAN	tr|H0V9L9|H0V9L9_CAVPO	97.500	200	5	0	1	200	1	200	1.76e-140	394
sp|Q9Y693|LHPL6_HUMAN	tr|G1SET9|G1SET9_RABIT	97.000	200	6	0	1	200	1	200	4.72e-140	393
sp|Q9Y693|LHPL6_HUMAN	tr|A0A2I2V2K2|A0A2I2V2K2_FELCA	97.000	200	6	0	1	200	1	200	5.04e-140	393
sp|Q9Y693|LHPL6_HUMAN	tr|A0A1S3GFY0|A0A1S3GFY0_DIPOR	97.500	200	5	0	1	200	1	200	5.63e-140	393
sp|Q9Y693|LHPL6_HUMAN	sp|Q8BM86|LHPL6_MOUSE	97.000	200	6	0	1	200	1	200	1.10e-139	392
sp|Q9Y693|LHPL6_HUMAN	tr|H0XEX5|H0XEX5_OTOGA	97.500	200	5	0	1	200	1	200	1.12e-139	392
sp|Q9Y693|LHPL6_HUMAN	tr|G5BDU2|G5BDU2_HETGA	97.000	200	6	0	1	200	1	200	2.61e-139	391
sp|Q9Y693|LHPL6_HUMAN	tr|A0A340YJS8|A0A340YJS8_LIPVE	97.000	200	6	0	1	200	1	200	5.33e-139	390
sp|Q9Y693|LHPL6_HUMAN	tr|A0A2U3XM95|A0A2U3XM95_LEPWE	96.500	200	7	0	1	200	1	200	6.43e-139	390
sp|Q9Y693|LHPL6_HUMAN	tr|A0A2Y9SYQ2|A0A2Y9SYQ2_PHYMC	96.500	200	7	0	1	200	1	200	1.03e-138	390
sp|Q9Y693|LHPL6_HUMAN	tr|A0A2U3VX01|A0A2U3VX01_ODORO	96.500	200	7	0	1	200	1	200	1.65e-138	389
sp|Q9Y693|LHPL6_HUMAN	tr|A0A2U4BGB3|A0A2U4BGB3_TURTR	96.500	200	7	0	1	200	1	200	1.99e-138	389
sp|Q9Y693|LHPL6_HUMAN	tr|A0A2Y9N843|A0A2Y9N843_DELLE	96.500	200	7	0	1	200	1	200	4.02e-138	388
sp|Q9Y693|LHPL6_HUMAN	tr|A0A1U7UJI9|A0A1U7UJI9_TARSY	96.000	200	8	0	1	200	1	200	1.18e-126	359
sp|Q9Y693|LHPL6_HUMAN	tr|G3SUW8|G3SUW8_LOXAF	96.000	200	8	0	1	200	1	200	7.12e-126	357
sp|Q9Y693|LHPL6_HUMAN	tr|F6X1Z4|F6X1Z4_ORNAN	94.000	200	12	0	1	200	1	200	1.07e-122	349
sp|Q9Y693|LHPL6_HUMAN	tr|A0A2Y9E852|A0A2Y9E852_TRIMA	96.000	200	8	0	1	200	1	200	2.36e-122	348
sp|Q9Y693|LHPL6_HUMAN	tr|E2R8J3|E2R8J3_CANLF	88.940	217	7	1	1	200	1	217	2.56e-121	347
sp|Q9Y693|LHPL6_HUMAN	tr|A0A1S2ZMG8|A0A1S2ZMG8_ERIEU	95.500	200	9	0	1	200	2	201	8.71e-121	345
sp|Q9Y693|LHPL6_HUMAN	tr|G1M2I6|G1M2I6_AILME	91.000	200	15	1	1	200	1	197	5.82e-118	337
sp|Q9Y693|LHPL6_HUMAN	tr|H0ZP23|H0ZP23_TAEGU	88.500	200	23	0	1	200	1	200	6.83e-115	330
sp|Q9Y693|LHPL6_HUMAN	tr|A0A1L8HIU8|A0A1L8HIU8_XENLA	85.500	200	29	0	1	200	1	200	8.05e-115	330
sp|Q9Y693|LHPL6_HUMAN	tr|A0A1L8HAE6|A0A1L8HAE6_XENLA	85.000	200	30	0	1	200	1	200	1.83e-114	328
sp|Q9Y693|LHPL6_HUMAN	tr|A0A1U7RXV6|A0A1U7RXV6_ALLSI	88.500	200	23	0	1	200	1	200	2.02e-114	328
sp|Q9Y693|LHPL6_HUMAN	tr|A0A2I0MS34|A0A2I0MS34_COLLI	88.000	200	24	0	1	200	1	200	4.22e-114	328
sp|Q9Y693|LHPL6_HUMAN	tr|B1WBH5|B1WBH5_XENTR	84.500	200	31	0	1	200	1	200	5.86e-114	327
sp|Q9Y693|LHPL6_HUMAN	tr|Q0P5D5|Q0P5D5_BOVIN	98.773	163	2	0	1	163	1	163	7.43e-113	323
sp|Q9Y693|LHPL6_HUMAN	tr|A0A2R9BHM4|A0A2R9BHM4_PANPA	100.000	161	0	0	1	161	1	161	1.35e-112	322
sp|Q9Y693|LHPL6_HUMAN	tr|G1KSR0|G1KSR0_ANOCA	86.500	200	27	0	1	200	1	200	3.57e-112	323
sp|Q9Y693|LHPL6_HUMAN	tr|A0A060WBU2|A0A060WBU2_ONCMY	81.500	200	37	0	1	200	1	200	1.45e-108	314
sp|Q9Y693|LHPL6_HUMAN	tr|A0A1S3RGJ8|A0A1S3RGJ8_SALSA	82.500	200	35	0	1	200	1	200	1.65e-108	313
sp|Q9Y693|LHPL6_HUMAN	tr|G3PDW1|G3PDW1_GASAC	81.818	198	36	0	1	198	1	198	1.42e-101	296
sp|Q9Y693|LHPL6_HUMAN	tr|A0A287B4R0|A0A287B4R0_PIG	98.773	163	2	0	1	163	1	163	1.08e-99	291
sp|Q9Y693|LHPL6_HUMAN	tr|H2UI19|H2UI19_TAKRU	80.612	196	38	0	1	196	1	196	9.15e-95	280
sp|Q9Y693|LHPL6_HUMAN	tr|G3I7P8|G3I7P8_CRIGR	99.225	129	1	0	1	129	1	129	1.06e-87	259
sp|Q9Y693|LHPL6_HUMAN	tr|A0A0D9SB93|A0A0D9SB93_CHLSB	100.000	129	0	0	1	129	1	129	1.09e-87	258
sp|Q9Y693|LHPL6_HUMAN	tr|A0A452ERS4|A0A452ERS4_CAPHI	99.225	129	1	0	1	129	1	129	6.08e-87	258
sp|Q9Y693|LHPL6_HUMAN	tr|A0A091D6Y6|A0A091D6Y6_FUKDA	98.438	128	2	0	1	128	1	128	3.02e-86	256
sp|Q9Y693|LHPL6_HUMAN	tr|G1PCY4|G1PCY4_MYOLU	64.286	196	69	1	1	196	1	195	5.20e-86	257
sp|Q9Y693|LHPL6_HUMAN	tr|L5KHS3|L5KHS3_PTEAL	81.013	158	30	0	1	158	1	158	6.59e-85	253
sp|Q9Y693|LHPL6_HUMAN	tr|W5PIP7|W5PIP7_SHEEP	99.219	128	1	0	1	128	1	128	1.27e-84	257
sp|Q9Y693|LHPL6_HUMAN	tr|A0A4X2M220|A0A4X2M220_VOMUR	64.796	196	68	1	1	196	1	195	6.07e-83	249
sp|Q9Y693|LHPL6_HUMAN	tr|A0A1L8F7F6|A0A1L8F7F6_XENLA	63.000	200	73	1	1	200	1	199	8.09e-83	248
sp|Q9Y693|LHPL6_HUMAN	tr|F7CE70|F7CE70_XENTR	64.000	200	71	1	1	200	1	199	1.82e-82	248
sp|Q9Y693|LHPL6_HUMAN	tr|G5B2D9|G5B2D9_HETGA	62.755	196	72	1	1	196	1	195	3.76e-81	245
sp|Q9Y693|LHPL6_HUMAN	tr|A0A3B4UGN2|A0A3B4UGN2_SERDU	83.951	162	26	0	1	162	1	162	5.77e-81	245
sp|Q9Y693|LHPL6_HUMAN	tr|A0A1S3WSC8|A0A1S3WSC8_ERIEU	62.245	196	73	1	1	196	1	195	7.81e-81	244
sp|Q9Y693|LHPL6_HUMAN	tr|A0A2K5XYM9|A0A2K5XYM9_MANLE	64.796	196	68	1	1	196	1	195	5.53e-80	242
sp|Q9Y693|LHPL6_HUMAN	tr|F6REB8|F6REB8_MACMU	64.286	196	69	1	1	196	35	229	2.60e-79	241
sp|Q9Y693|LHPL6_HUMAN	tr|A0A2K5W8R3|A0A2K5W8R3_MACFA	64.286	196	69	1	1	196	35	229	2.77e-79	241
sp|Q9Y693|LHPL6_HUMAN	tr|A0A2K6KU35|A0A2K6KU35_RHIBE	64.286	196	69	1	1	196	1	195	4.23e-79	240
sp|Q9Y693|LHPL6_HUMAN	tr|G1RX02|G1RX02_NOMLE	64.286	196	69	1	1	196	1	195	4.23e-79	240
sp|Q9Y693|LHPL6_HUMAN	tr|H2QZ08|H2QZ08_PANTR	63.776	196	70	1	1	196	1	195	4.66e-79	240
sp|Q9Y693|LHPL6_HUMAN	tr|A0A2R9B1N4|A0A2R9B1N4_PANPA	63.776	196	70	1	1	196	1	195	4.66e-79	240
sp|Q9Y693|LHPL6_HUMAN	sp|Q86WI0|LHPL1_HUMAN	63.776	196	70	1	1	196	1	195	7.14e-79	239
sp|Q9Y693|LHPL6_HUMAN	tr|G3R4A6|G3R4A6_GORGO	63.776	196	70	1	1	196	1	195	7.14e-79	239
sp|Q9Y693|LHPL6_HUMAN	tr|A0A0D9R8I6|A0A0D9R8I6_CHLSB	64.286	196	69	1	1	196	24	218	1.04e-78	239
sp|Q9Y693|LHPL6_HUMAN	tr|A0A1U7TPJ8|A0A1U7TPJ8_TARSY	64.286	196	69	1	1	196	1	195	1.13e-78	239
sp|Q9Y693|LHPL6_HUMAN	tr|G3SQ92|G3SQ92_LOXAF	63.776	196	70	1	1	196	1	195	1.19e-78	239
sp|Q9Y693|LHPL6_HUMAN	tr|A0A2I3MY47|A0A2I3MY47_PAPAN	64.286	196	69	1	1	196	24	218	1.31e-78	239
sp|Q9Y693|LHPL6_HUMAN	tr|A0A2K5NGA5|A0A2K5NGA5_CERAT	64.286	196	69	1	1	196	24	218	1.31e-78	239
sp|Q9Y693|LHPL6_HUMAN	tr|A0A2Y9LZK4|A0A2Y9LZK4_DELLE	64.286	196	69	1	1	196	24	218	1.48e-78	239
sp|Q9Y693|LHPL6_HUMAN	tr|A0A2K5EEM1|A0A2K5EEM1_AOTNA	63.776	196	70	1	1	196	1	195	2.00e-78	238
sp|Q9Y693|LHPL6_HUMAN	tr|A0A2K6U5B0|A0A2K6U5B0_SAIBB	63.776	196	70	1	1	196	1	195	2.06e-78	238
sp|Q9Y693|LHPL6_HUMAN	tr|H0X519|H0X519_OTOGA	63.776	196	70	1	1	196	1	195	2.27e-78	238
sp|Q9Y693|LHPL6_HUMAN	tr|E1BI07|E1BI07_BOVIN	64.286	196	69	1	1	196	24	218	2.79e-78	239
sp|Q9Y693|LHPL6_HUMAN	tr|F6TUC7|F6TUC7_HORSE	63.776	196	70	1	1	196	1	195	3.02e-78	238
sp|Q9Y693|LHPL6_HUMAN	tr|W5Q7U0|W5Q7U0_SHEEP	64.286	196	69	1	1	196	24	218	3.15e-78	238
sp|Q9Y693|LHPL6_HUMAN	tr|M3XYK3|M3XYK3_MUSPF	63.776	196	70	1	1	196	1	195	3.23e-78	238
sp|Q9Y693|LHPL6_HUMAN	tr|A0A452E8N2|A0A452E8N2_CAPHI	64.286	196	69	1	1	196	24	218	3.29e-78	238
sp|Q9Y693|LHPL6_HUMAN	tr|A0A2K6FWL5|A0A2K6FWL5_PROCO	63.776	196	70	1	1	196	1	195	3.34e-78	238
sp|Q9Y693|LHPL6_HUMAN	tr|A0A2U3UZH7|A0A2U3UZH7_TURTR	64.286	196	69	1	1	196	24	218	3.67e-78	238
sp|Q9Y693|LHPL6_HUMAN	tr|H0UW83|H0UW83_CAVPO	63.265	196	71	1	1	196	1	195	3.84e-78	237
sp|Q9Y693|LHPL6_HUMAN	tr|D2HIC3|D2HIC3_AILME	63.776	196	70	1	1	196	1	195	3.93e-78	237
sp|Q9Y693|LHPL6_HUMAN	tr|A0A384DL50|A0A384DL50_URSMA	63.776	196	70	1	1	196	1	195	3.97e-78	237
sp|Q9Y693|LHPL6_HUMAN	tr|F6ZJ35|F6ZJ35_CALJA	63.776	196	70	1	1	196	24	218	4.42e-78	238
sp|Q9Y693|LHPL6_HUMAN	tr|A0A091DMQ2|A0A091DMQ2_FUKDA	63.265	196	71	1	1	196	1	195	4.89e-78	237
sp|Q9Y693|LHPL6_HUMAN	tr|A0A1S3FXN0|A0A1S3FXN0_DIPOR	63.776	196	70	1	1	196	1	195	5.11e-78	237
sp|Q9Y693|LHPL6_HUMAN	tr|I3M5V6|I3M5V6_ICTTR	63.776	196	70	1	1	196	1	195	5.57e-78	237
sp|Q9Y693|LHPL6_HUMAN	sp|Q80SV1|LHPL1_MOUSE	63.776	196	70	1	1	196	1	195	6.08e-78	237
sp|Q9Y693|LHPL6_HUMAN	tr|F1RWT8|F1RWT8_PIG	64.286	196	69	1	1	196	24	218	6.33e-78	238
sp|Q9Y693|LHPL6_HUMAN	tr|A0A2U3XMB2|A0A2U3XMB2_LEPWE	63.776	196	70	1	1	196	1	195	6.50e-78	237
sp|Q9Y693|LHPL6_HUMAN	tr|A0A1U8CH16|A0A1U8CH16_MESAU	63.776	196	70	1	1	196	1	195	8.08e-78	236
sp|Q9Y693|LHPL6_HUMAN	tr|A0A340Y1M5|A0A340Y1M5_LIPVE	63.776	196	70	1	1	196	1	195	9.73e-78	236
sp|Q9Y693|LHPL6_HUMAN	tr|A0A2U3X3P9|A0A2U3X3P9_ODORO	63.776	196	70	1	1	196	24	218	1.87e-77	236
sp|Q9Y693|LHPL6_HUMAN	tr|A0A2Y9DRU9|A0A2Y9DRU9_TRIMA	63.265	196	71	1	1	196	1	195	3.24e-77	235
sp|Q9Y693|LHPL6_HUMAN	tr|A0A2Y9EUG8|A0A2Y9EUG8_PHYMC	63.776	196	70	1	1	196	24	218	3.80e-77	236
sp|Q9Y693|LHPL6_HUMAN	tr|M3WH20|M3WH20_FELCA	63.265	196	71	1	1	196	65	259	3.76e-72	224
sp|Q9Y693|LHPL6_HUMAN	tr|A0A4X2LF89|A0A4X2LF89_VOMUR	82.468	154	18	1	1	145	1	154	8.24e-72	219
sp|Q9Y693|LHPL6_HUMAN	tr|A0A384DDP4|A0A384DDP4_URSMA	87.162	148	14	2	1	143	1	148	1.09e-71	221
sp|Q9Y693|LHPL6_HUMAN	tr|A0A060VUT0|A0A060VUT0_ONCMY	84.375	128	20	0	1	128	1	128	3.36e-67	208
sp|Q9Y693|LHPL6_HUMAN	tr|A0A091IDI4|A0A091IDI4_CALAN	91.473	129	11	0	1	129	1	129	4.29e-67	206
sp|Q9Y693|LHPL6_HUMAN	tr|K7F8P9|K7F8P9_PELSI	89.922	129	13	0	1	129	1	129	9.29e-66	205
sp|Q9Y693|LHPL6_HUMAN	tr|A0A093H8I1|A0A093H8I1_DRYPU	89.147	129	14	0	1	129	1	129	2.60e-65	202
sp|Q9Y693|LHPL6_HUMAN	tr|R0L1D5|R0L1D5_ANAPL	85.000	140	17	1	1	136	1	140	4.94e-65	201
sp|Q9Y693|LHPL6_HUMAN	tr|A0A091WPU4|A0A091WPU4_OPIHO	89.147	129	14	0	1	129	1	129	5.06e-65	201
sp|Q9Y693|LHPL6_HUMAN	tr|A0A087QM50|A0A087QM50_APTFO	89.147	129	14	0	1	129	1	129	5.06e-65	201
sp|Q9Y693|LHPL6_HUMAN	tr|A0A226MUL9|A0A226MUL9_CALSU	85.606	132	19	0	1	132	1	132	8.33e-65	201
sp|Q9Y693|LHPL6_HUMAN	tr|A0A091JDS5|A0A091JDS5_EGRGA	88.372	129	15	0	1	129	1	129	8.47e-65	200
sp|Q9Y693|LHPL6_HUMAN	tr|A0A0Q3TVH3|A0A0Q3TVH3_AMAAE	84.848	132	20	0	1	132	1	132	6.32e-62	193
sp|Q9Y693|LHPL6_HUMAN	tr|A0A099Z7T6|A0A099Z7T6_TINGU	86.047	129	18	0	1	129	1	129	6.99e-62	193
sp|Q9Y693|LHPL6_HUMAN	tr|A0A5F4D266|A0A5F4D266_CANLF	63.354	161	58	1	1	161	1	160	1.07e-60	195
sp|Q9Y693|LHPL6_HUMAN	tr|A0A3Q0H841|A0A3Q0H841_ALLSI	52.195	205	85	4	3	196	24	226	1.76e-57	186
sp|Q9Y693|LHPL6_HUMAN	tr|G1T5Z4|G1T5Z4_RABIT	53.061	196	72	3	1	196	1	176	1.12e-53	174
sp|Q9Y693|LHPL6_HUMAN	tr|H2PWI6|H2PWI6_PONAB	52.041	196	60	2	1	196	1	162	6.48e-53	172
sp|Q9Y693|LHPL6_HUMAN	tr|L5KYV1|L5KYV1_PTEAL	50.510	196	63	2	1	196	1	162	2.41e-51	168
sp|Q9Y693|LHPL6_HUMAN	tr|K7EX41|K7EX41_PELSI	65.891	129	43	1	1	129	6	133	3.68e-48	159
sp|Q9Y693|LHPL6_HUMAN	tr|A0A151NBZ4|A0A151NBZ4_ALLMI	87.255	102	13	0	29	130	1	102	1.74e-46	154
sp|Q9Y693|LHPL6_HUMAN	tr|L5KH07|L5KH07_PTEAL	88.000	75	9	0	126	200	13	87	1.80e-41	140
sp|Q9Y693|LHPL6_HUMAN	tr|D6W9R3|D6W9R3_TRICA	43.605	172	95	2	1	171	1	171	2.03e-41	143
sp|Q9Y693|LHPL6_HUMAN	tr|A0A151NBZ8|A0A151NBZ8_ALLMI	86.111	72	10	0	129	200	15	86	3.08e-38	131
sp|Q9Y693|LHPL6_HUMAN	tr|E2C6M6|E2C6M6_HARSA	36.413	184	112	3	5	184	1	183	2.06e-35	128
sp|Q9Y693|LHPL6_HUMAN	tr|A0A026VVJ4|A0A026VVJ4_OOCBI	36.413	184	112	3	5	184	1	183	2.67e-35	128
sp|Q9Y693|LHPL6_HUMAN	tr|A0A3B4TI91|A0A3B4TI91_SERDU	30.570	193	121	6	9	198	23	205	4.27e-20	89.0
sp|Q9Y693|LHPL6_HUMAN	tr|G1KYX0|G1KYX0_ANOCA	30.769	195	115	7	9	197	23	203	8.33e-20	88.6
sp|Q9Y693|LHPL6_HUMAN	tr|K7FEL8|K7FEL8_PELSI	29.048	210	121	6	5	195	6	206	2.85e-19	87.0
sp|Q9Y693|LHPL6_HUMAN	tr|A0A1S3L9I8|A0A1S3L9I8_SALSA	28.934	197	118	7	9	198	23	204	4.04e-19	87.0
sp|Q9Y693|LHPL6_HUMAN	tr|A0A1U7RWE0|A0A1U7RWE0_ALLSI	28.571	210	122	6	5	195	6	206	6.65e-19	86.3
sp|Q9Y693|LHPL6_HUMAN	tr|G3NHU2|G3NHU2_GASAC	30.570	193	121	6	9	198	23	205	8.03e-19	85.9
sp|Q9Y693|LHPL6_HUMAN	tr|H2USM8|H2USM8_TAKRU	31.053	190	118	6	9	196	34	212	9.34e-18	83.2
sp|Q9Y693|LHPL6_HUMAN	tr|A0A4X2LVN4|A0A4X2LVN4_VOMUR	29.048	210	121	6	5	195	6	206	1.21e-17	82.8
sp|Q9Y693|LHPL6_HUMAN	tr|H2ULS6|H2ULS6_TAKRU	30.729	192	121	6	9	198	23	204	1.34e-17	82.4
sp|Q9Y693|LHPL6_HUMAN	tr|A0A1S3SH51|A0A1S3SH51_SALSA	30.208	192	117	7	9	196	32	210	1.74e-17	82.4
sp|Q9Y693|LHPL6_HUMAN	tr|A0A151PI11|A0A151PI11_ALLMI	28.293	205	119	6	10	195	1	196	1.89e-17	82.0
sp|Q9Y693|LHPL6_HUMAN	tr|A0A3B4V881|A0A3B4V881_SERDU	31.088	193	114	7	9	196	33	211	2.11e-17	82.0
sp|Q9Y693|LHPL6_HUMAN	tr|A0A0Q3UTX9|A0A0Q3UTX9_AMAAE	27.885	208	126	5	5	195	6	206	2.41e-17	82.0
sp|Q9Y693|LHPL6_HUMAN	tr|A0A093FY68|A0A093FY68_DRYPU	27.885	208	126	5	5	195	6	206	2.76e-17	82.0
sp|Q9Y693|LHPL6_HUMAN	tr|A0A1S3KRU0|A0A1S3KRU0_SALSA	28.718	195	116	6	9	196	33	211	3.00e-17	81.6
sp|Q9Y693|LHPL6_HUMAN	tr|G1T4Z4|G1T4Z4_RABIT	28.934	197	120	7	9	199	23	205	3.17e-17	82.0
sp|Q9Y693|LHPL6_HUMAN	tr|A0A060X928|A0A060X928_ONCMY	30.208	192	120	7	9	197	23	203	3.17e-17	81.6
sp|Q9Y693|LHPL6_HUMAN	tr|A0A2K6EMM0|A0A2K6EMM0_PROCO	29.534	193	116	7	9	195	23	201	5.05e-17	81.6
sp|Q9Y693|LHPL6_HUMAN	sp|Q7Z7J7|LHPL4_HUMAN	29.534	193	116	7	9	195	23	201	5.05e-17	81.6
sp|Q9Y693|LHPL6_HUMAN	tr|A0A1S3LJM1|A0A1S3LJM1_SALSA	30.412	194	117	7	9	197	23	203	5.32e-17	81.3
sp|Q9Y693|LHPL6_HUMAN	tr|G3Q935|G3Q935_GASAC	31.053	190	118	6	9	196	34	212	5.41e-17	81.3
sp|Q9Y693|LHPL6_HUMAN	tr|A0A1S3MIQ6|A0A1S3MIQ6_SALSA	28.947	190	122	5	9	196	33	211	5.43e-17	81.3
sp|Q9Y693|LHPL6_HUMAN	tr|L5K916|L5K916_PTEAL	29.534	193	116	7	9	195	23	201	6.59e-17	80.9
sp|Q9Y693|LHPL6_HUMAN	tr|A0A1S3N1Q9|A0A1S3N1Q9_SALSA	29.688	192	118	7	9	196	32	210	8.14e-17	80.5
sp|Q9Y693|LHPL6_HUMAN	tr|A0A091E6X2|A0A091E6X2_FUKDA	29.016	193	117	7	9	195	23	201	8.46e-17	80.9
sp|Q9Y693|LHPL6_HUMAN	tr|G3P6C4|G3P6C4_GASAC	30.052	193	116	8	9	196	31	209	9.36e-17	80.5
sp|Q9Y693|LHPL6_HUMAN	tr|G1LXS5|G1LXS5_AILME	29.381	194	114	7	9	195	23	200	9.63e-17	80.9
sp|Q9Y693|LHPL6_HUMAN	tr|A0A1S2ZNZ9|A0A1S2ZNZ9_ERIEU	29.016	193	117	7	9	195	23	201	9.73e-17	80.9
sp|Q9Y693|LHPL6_HUMAN	tr|A0A060XIG1|A0A060XIG1_ONCMY	28.283	198	116	8	9	197	23	203	9.96e-17	80.5
sp|Q9Y693|LHPL6_HUMAN	tr|H0XXX6|H0XXX6_OTOGA	29.016	193	117	7	9	195	22	200	1.12e-16	80.5
sp|Q9Y693|LHPL6_HUMAN	sp|Q5U4E0|LHPL4_MOUSE	29.016	193	117	7	9	195	23	201	1.14e-16	80.5
sp|Q9Y693|LHPL6_HUMAN	tr|A0A1U8BEV7|A0A1U8BEV7_MESAU	29.016	193	117	7	9	195	23	201	1.14e-16	80.5
sp|Q9Y693|LHPL6_HUMAN	tr|G3GX86|G3GX86_CRIGR	29.016	193	117	7	9	195	23	201	1.14e-16	80.5
sp|Q9Y693|LHPL6_HUMAN	tr|A0A2K6S0Y3|A0A2K6S0Y3_SAIBB	29.016	193	117	7	9	195	23	201	1.18e-16	80.5
sp|Q9Y693|LHPL6_HUMAN	tr|A0A2K6MNV2|A0A2K6MNV2_RHIBE	29.016	193	117	7	9	195	23	201	1.18e-16	80.5
sp|Q9Y693|LHPL6_HUMAN	tr|H2PA57|H2PA57_PONAB	29.016	193	117	7	9	195	23	201	1.18e-16	80.5
sp|Q9Y693|LHPL6_HUMAN	tr|A0A2I3N6B9|A0A2I3N6B9_PAPAN	29.016	193	117	7	9	195	23	201	1.18e-16	80.5
sp|Q9Y693|LHPL6_HUMAN	tr|H2QM05|H2QM05_PANTR	29.016	193	117	7	9	195	23	201	1.18e-16	80.5
sp|Q9Y693|LHPL6_HUMAN	tr|A0A2R9CK12|A0A2R9CK12_PANPA	29.016	193	117	7	9	195	23	201	1.18e-16	80.5
sp|Q9Y693|LHPL6_HUMAN	tr|A0A2K5YEI7|A0A2K5YEI7_MANLE	29.016	193	117	7	9	195	23	201	1.18e-16	80.5
sp|Q9Y693|LHPL6_HUMAN	tr|A0A5F8A714|A0A5F8A714_MACMU	29.016	193	117	7	9	195	23	201	1.18e-16	80.5
sp|Q9Y693|LHPL6_HUMAN	tr|A0A2K5V7P4|A0A2K5V7P4_MACFA	29.016	193	117	7	9	195	23	201	1.18e-16	80.5
sp|Q9Y693|LHPL6_HUMAN	tr|A0A2I2Z2L8|A0A2I2Z2L8_GORGO	29.016	193	117	7	9	195	23	201	1.18e-16	80.5
sp|Q9Y693|LHPL6_HUMAN	tr|A0A2K5NTK7|A0A2K5NTK7_CERAT	29.016	193	117	7	9	195	23	201	1.18e-16	80.5
sp|Q9Y693|LHPL6_HUMAN	tr|F7IP59|F7IP59_CALJA	29.016	193	117	7	9	195	23	201	1.18e-16	80.5
sp|Q9Y693|LHPL6_HUMAN	tr|A0A2K5EAY9|A0A2K5EAY9_AOTNA	29.016	193	117	7	9	195	23	201	1.18e-16	80.5
sp|Q9Y693|LHPL6_HUMAN	tr|A0A1U7U6E4|A0A1U7U6E4_TARSY	29.016	193	117	7	9	195	23	201	1.27e-16	80.5
sp|Q9Y693|LHPL6_HUMAN	tr|A0A0D9REA0|A0A0D9REA0_CHLSB	29.016	193	117	7	9	195	23	201	1.37e-16	80.1
sp|Q9Y693|LHPL6_HUMAN	tr|A0A2U4C3Q9|A0A2U4C3Q9_TURTR	28.718	195	119	7	9	197	3	183	1.46e-16	80.1
sp|Q9Y693|LHPL6_HUMAN	tr|H0ZDV8|H0ZDV8_TAEGU	28.718	195	119	7	9	197	9	189	1.52e-16	79.3
sp|Q9Y693|LHPL6_HUMAN	tr|H2V365|H2V365_TAKRU	28.866	194	121	7	9	198	31	211	1.68e-16	79.7
sp|Q9Y693|LHPL6_HUMAN	tr|A0A3B4VJ11|A0A3B4VJ11_SERDU	29.534	193	117	8	9	196	23	201	1.76e-16	79.3
sp|Q9Y693|LHPL6_HUMAN	tr|A0A4X2KR37|A0A4X2KR37_VOMUR	28.718	195	119	7	9	197	23	203	1.78e-16	80.1
sp|Q9Y693|LHPL6_HUMAN	tr|A0A1S3EN67|A0A1S3EN67_DIPOR	29.016	193	117	7	9	195	23	201	2.00e-16	79.7
sp|Q9Y693|LHPL6_HUMAN	tr|A0A099Z7A1|A0A099Z7A1_TINGU	29.665	209	121	6	5	195	6	206	2.05e-16	79.7
sp|Q9Y693|LHPL6_HUMAN	tr|A0A2Y9D5T8|A0A2Y9D5T8_TRIMA	29.016	193	117	7	9	195	23	201	2.08e-16	79.7
sp|Q9Y693|LHPL6_HUMAN	tr|I3N9Q8|I3N9Q8_ICTTR	28.718	195	119	7	9	197	18	198	2.17e-16	79.7
sp|Q9Y693|LHPL6_HUMAN	tr|J9NRF3|J9NRF3_CANLF	29.016	193	117	7	9	195	23	201	2.19e-16	79.7
sp|Q9Y693|LHPL6_HUMAN	tr|A0A452F724|A0A452F724_CAPHI	29.016	193	117	7	9	195	23	201	2.43e-16	79.7
sp|Q9Y693|LHPL6_HUMAN	sp|Q17R16|LHPL4_BOVIN	29.016	193	117	7	9	195	23	201	2.43e-16	79.7
sp|Q9Y693|LHPL6_HUMAN	tr|A0A384CMS0|A0A384CMS0_URSMA	29.016	193	117	7	9	195	23	201	2.45e-16	79.7
sp|Q9Y693|LHPL6_HUMAN	tr|F1SR30|F1SR30_PIG	29.016	193	117	7	9	195	23	201	2.45e-16	79.7
sp|Q9Y693|LHPL6_HUMAN	tr|A0A2U3VDR7|A0A2U3VDR7_ODORO	29.016	193	117	7	9	195	23	201	2.45e-16	79.7
sp|Q9Y693|LHPL6_HUMAN	tr|A0A2U3Y5T9|A0A2U3Y5T9_LEPWE	29.016	193	117	7	9	195	23	201	2.45e-16	79.7
sp|Q9Y693|LHPL6_HUMAN	tr|A0A2I2URY3|A0A2I2URY3_FELCA	29.016	193	117	7	9	195	23	201	2.45e-16	79.7
sp|Q9Y693|LHPL6_HUMAN	tr|A0A3Q2H3A2|A0A3Q2H3A2_HORSE	29.016	193	117	7	9	195	23	201	2.45e-16	79.7
sp|Q9Y693|LHPL6_HUMAN	tr|G1NX46|G1NX46_MYOLU	28.646	192	120	7	9	196	23	201	2.58e-16	79.3
sp|Q9Y693|LHPL6_HUMAN	tr|A0A286XKJ7|A0A286XKJ7_CAVPO	29.016	193	117	7	9	195	23	201	2.80e-16	79.7
sp|Q9Y693|LHPL6_HUMAN	tr|A0A1S3GQE3|A0A1S3GQE3_DIPOR	28.646	192	120	7	9	196	36	214	3.06e-16	79.3
sp|Q9Y693|LHPL6_HUMAN	tr|G1KMG6|G1KMG6_ANOCA	29.268	205	124	6	5	195	6	203	3.75e-16	79.0
sp|Q9Y693|LHPL6_HUMAN	tr|A0A3B5K8Q2|A0A3B5K8Q2_TAKRU	28.846	208	121	5	5	195	6	203	3.83e-16	79.0
sp|Q9Y693|LHPL6_HUMAN	tr|A0A2K6UJX0|A0A2K6UJX0_SAIBB	28.646	192	120	7	9	196	23	201	4.38e-16	78.6
sp|Q9Y693|LHPL6_HUMAN	tr|A0A2I3LTT9|A0A2I3LTT9_PAPAN	28.646	192	120	7	9	196	23	201	4.38e-16	78.6
sp|Q9Y693|LHPL6_HUMAN	tr|H2QV69|H2QV69_PANTR	28.646	192	120	7	9	196	23	201	4.38e-16	78.6
sp|Q9Y693|LHPL6_HUMAN	tr|A0A2I3GAJ2|A0A2I3GAJ2_NOMLE	28.646	192	120	7	9	196	23	201	4.38e-16	78.6
sp|Q9Y693|LHPL6_HUMAN	tr|A0A2K5U7D9|A0A2K5U7D9_MACFA	28.646	192	120	7	9	196	23	201	4.38e-16	78.6
sp|Q9Y693|LHPL6_HUMAN	tr|A0A2I2ZPG1|A0A2I2ZPG1_GORGO	28.646	192	120	7	9	196	23	201	4.38e-16	78.6
sp|Q9Y693|LHPL6_HUMAN	tr|A0A5F5Y226|A0A5F5Y226_FELCA	28.646	192	120	7	9	196	23	201	4.38e-16	78.6
sp|Q9Y693|LHPL6_HUMAN	tr|A0A3Q2KT91|A0A3Q2KT91_HORSE	28.646	192	120	7	9	196	23	201	4.38e-16	78.6
sp|Q9Y693|LHPL6_HUMAN	tr|A0A2K5NJY0|A0A2K5NJY0_CERAT	28.646	192	120	7	9	196	23	201	4.38e-16	78.6
sp|Q9Y693|LHPL6_HUMAN	tr|A0A2K5BYG7|A0A2K5BYG7_AOTNA	28.646	192	120	7	9	196	23	201	4.38e-16	78.6
sp|Q9Y693|LHPL6_HUMAN	tr|A0A226NFT4|A0A226NFT4_CALSU	28.718	195	119	7	9	197	23	203	5.10e-16	79.0
sp|Q9Y693|LHPL6_HUMAN	tr|A0A0Q3Q864|A0A0Q3Q864_AMAAE	28.718	195	119	7	9	197	23	203	5.77e-16	79.0
sp|Q9Y693|LHPL6_HUMAN	tr|A0A1U7QU11|A0A1U7QU11_MESAU	28.646	192	120	7	9	196	32	210	6.02e-16	78.2
sp|Q9Y693|LHPL6_HUMAN	tr|H0XZC3|H0XZC3_OTOGA	28.646	192	120	7	9	196	35	213	6.29e-16	78.2
sp|Q9Y693|LHPL6_HUMAN	tr|F6R6N1|F6R6N1_BOVIN	28.125	192	121	7	9	196	23	201	6.36e-16	78.2
sp|Q9Y693|LHPL6_HUMAN	tr|A0A2U3W3F1|A0A2U3W3F1_ODORO	28.646	192	120	7	9	196	37	215	6.54e-16	78.2
sp|Q9Y693|LHPL6_HUMAN	tr|A0A286ZV37|A0A286ZV37_PIG	28.125	192	121	7	9	196	23	201	6.77e-16	78.2
sp|Q9Y693|LHPL6_HUMAN	tr|A0A2K6FEL2|A0A2K6FEL2_PROCO	28.125	192	121	7	9	196	23	201	6.77e-16	78.2
sp|Q9Y693|LHPL6_HUMAN	tr|H2PN50|H2PN50_PONAB	28.646	192	120	7	9	196	35	213	6.95e-16	78.2
sp|Q9Y693|LHPL6_HUMAN	tr|F7GPF6|F7GPF6_MACMU	28.646	192	120	7	9	196	35	213	7.17e-16	78.2
sp|Q9Y693|LHPL6_HUMAN	tr|A0A5F4WE32|A0A5F4WE32_CALJA	28.646	192	120	7	9	196	36	214	8.50e-16	78.2
sp|Q9Y693|LHPL6_HUMAN	tr|G3PBN9|G3PBN9_GASAC	28.866	194	122	7	9	198	38	219	8.74e-16	78.2
sp|Q9Y693|LHPL6_HUMAN	tr|A0A2Y9RZI3|A0A2Y9RZI3_PHYMC	28.125	192	121	7	9	196	34	212	9.04e-16	77.8
sp|Q9Y693|LHPL6_HUMAN	tr|A0A2Y9LK77|A0A2Y9LK77_DELLE	28.125	192	121	7	9	196	36	214	9.33e-16	77.8
sp|Q9Y693|LHPL6_HUMAN	tr|A0A2U4BSI5|A0A2U4BSI5_TURTR	28.125	192	121	7	9	196	37	215	9.48e-16	77.8
sp|Q9Y693|LHPL6_HUMAN	sp|Q86UP9|LHPL3_HUMAN	28.125	192	121	7	9	196	37	215	9.48e-16	77.8
sp|Q9Y693|LHPL6_HUMAN	tr|H0VYR7|H0VYR7_CAVPO	28.125	192	121	7	9	196	31	209	1.04e-15	77.8
sp|Q9Y693|LHPL6_HUMAN	tr|A0A1L8GHV6|A0A1L8GHV6_XENLA	27.919	197	118	8	9	197	23	203	1.19e-15	79.0
sp|Q9Y693|LHPL6_HUMAN	tr|A0A099YZ02|A0A099YZ02_TINGU	28.571	210	122	6	5	195	6	206	1.27e-15	77.4
sp|Q9Y693|LHPL6_HUMAN	tr|G1MZQ8|G1MZQ8_MELGA	29.048	210	121	6	5	195	6	206	1.30e-15	77.4
sp|Q9Y693|LHPL6_HUMAN	tr|R0M4R0|R0M4R0_ANAPL	28.571	210	122	6	5	195	6	206	1.65e-15	77.0
sp|Q9Y693|LHPL6_HUMAN	tr|F6XTU4|F6XTU4_HORSE	29.126	206	124	6	5	195	6	204	1.69e-15	77.0
sp|Q9Y693|LHPL6_HUMAN	tr|A0A2J8VT11|A0A2J8VT11_PONAB	29.327	208	123	6	5	195	6	206	2.27e-15	76.6
sp|Q9Y693|LHPL6_HUMAN	tr|A0A2I0M1A3|A0A2I0M1A3_COLLI	28.365	208	125	5	5	195	6	206	2.46e-15	76.6
sp|Q9Y693|LHPL6_HUMAN	tr|A0A1S3LRU9|A0A1S3LRU9_SALSA	28.365	208	122	5	5	195	6	203	2.68e-15	76.6
sp|Q9Y693|LHPL6_HUMAN	tr|A0A2Y9R0X3|A0A2Y9R0X3_TRIMA	28.846	208	124	6	5	195	6	206	2.70e-15	76.6
sp|Q9Y693|LHPL6_HUMAN	tr|A0A2Y9DY00|A0A2Y9DY00_TRIMA	28.125	192	121	7	9	196	33	211	2.83e-15	76.6
sp|Q9Y693|LHPL6_HUMAN	tr|A0A091II09|A0A091II09_CALAN	28.365	208	125	5	5	195	6	206	3.12e-15	76.3
sp|Q9Y693|LHPL6_HUMAN	tr|W5PA40|W5PA40_SHEEP	27.979	193	100	6	9	195	23	182	3.32e-15	76.3
sp|Q9Y693|LHPL6_HUMAN	tr|A0A0Q3PEN1|A0A0Q3PEN1_AMAAE	28.125	192	121	7	9	196	23	201	3.39e-15	76.6
sp|Q9Y693|LHPL6_HUMAN	sp|Q9CTN8|LHPL3_MOUSE	28.125	192	121	7	9	196	23	201	3.66e-15	76.3
sp|Q9Y693|LHPL6_HUMAN	tr|A0A5G3JPQ6|A0A5G3JPQ6_XENTR	29.126	206	123	6	5	195	6	203	4.40e-15	75.9
sp|Q9Y693|LHPL6_HUMAN	tr|G5ASU4|G5ASU4_HETGA	29.469	207	123	6	5	195	6	205	4.64e-15	75.9
sp|Q9Y693|LHPL6_HUMAN	tr|H0XU45|H0XU45_OTOGA	29.048	210	121	7	5	195	6	206	5.45e-15	75.9
sp|Q9Y693|LHPL6_HUMAN	tr|A0A067QPI9|A0A067QPI9_ZOONE	24.064	187	117	5	5	176	24	200	5.73e-15	75.9
sp|Q9Y693|LHPL6_HUMAN	tr|A0A096NCI1|A0A096NCI1_PAPAN	27.885	208	126	5	5	195	6	206	6.05e-15	75.5
sp|Q9Y693|LHPL6_HUMAN	tr|A0A1L8I2U6|A0A1L8I2U6_XENLA	29.126	206	123	6	5	195	6	203	6.19e-15	75.5
sp|Q9Y693|LHPL6_HUMAN	tr|A0A3B4U3V8|A0A3B4U3V8_SERDU	28.365	208	122	5	5	195	6	203	6.52e-15	75.5
sp|Q9Y693|LHPL6_HUMAN	tr|A0A1S3KYK0|A0A1S3KYK0_SALSA	28.230	209	121	6	5	195	6	203	7.30e-15	75.5
sp|Q9Y693|LHPL6_HUMAN	tr|A0A0D9RRX2|A0A0D9RRX2_CHLSB	27.885	208	126	5	5	195	6	206	7.36e-15	75.5
sp|Q9Y693|LHPL6_HUMAN	tr|A0A2K5XE38|A0A2K5XE38_MANLE	27.885	208	126	5	5	195	6	206	7.59e-15	75.5
sp|Q9Y693|LHPL6_HUMAN	tr|F7G216|F7G216_MACMU	27.885	208	126	5	5	195	6	206	7.59e-15	75.5
sp|Q9Y693|LHPL6_HUMAN	tr|A0A2K5W3H9|A0A2K5W3H9_MACFA	27.885	208	126	5	5	195	6	206	7.59e-15	75.5
sp|Q9Y693|LHPL6_HUMAN	tr|A0A2K5MI70|A0A2K5MI70_CERAT	27.885	208	126	5	5	195	6	206	7.59e-15	75.5
sp|Q9Y693|LHPL6_HUMAN	tr|A0A286XDR4|A0A286XDR4_CAVPO	28.846	208	124	6	5	195	6	206	7.99e-15	75.1
sp|Q9Y693|LHPL6_HUMAN	tr|A0A1L8HRH5|A0A1L8HRH5_XENLA	29.126	206	123	6	5	195	6	203	8.52e-15	75.1
sp|Q9Y693|LHPL6_HUMAN	tr|G3QMG1|G3QMG1_GORGO	28.846	208	124	6	5	195	6	206	8.86e-15	75.1
sp|Q9Y693|LHPL6_HUMAN	tr|I3M492|I3M492_ICTTR	28.846	208	124	6	5	195	6	206	9.04e-15	75.1
sp|Q9Y693|LHPL6_HUMAN	tr|A0A026WJU9|A0A026WJU9_OOCBI	27.723	202	129	5	5	197	6	199	9.20e-15	75.1
sp|Q9Y693|LHPL6_HUMAN	tr|A0A1S3F6F6|A0A1S3F6F6_DIPOR	28.155	206	126	5	5	195	6	204	1.08e-14	74.7
sp|Q9Y693|LHPL6_HUMAN	tr|H2QR50|H2QR50_PANTR	28.846	208	124	6	5	195	6	206	1.12e-14	74.7
sp|Q9Y693|LHPL6_HUMAN	tr|A0A2R9BM39|A0A2R9BM39_PANPA	28.846	208	124	6	5	195	6	206	1.12e-14	74.7
sp|Q9Y693|LHPL6_HUMAN	sp|Q6ZUX7|LHPL2_HUMAN	28.846	208	124	6	5	195	6	206	1.12e-14	74.7
sp|Q9Y693|LHPL6_HUMAN	tr|A0A087R436|A0A087R436_APTFO	28.365	208	125	5	5	195	6	206	1.27e-14	74.7
sp|Q9Y693|LHPL6_HUMAN	tr|A0A2K5CDD5|A0A2K5CDD5_AOTNA	28.708	209	124	6	5	195	6	207	1.47e-14	74.7
sp|Q9Y693|LHPL6_HUMAN	tr|G1N832|G1N832_MELGA	28.718	195	118	8	9	197	34	213	1.49e-14	74.7
sp|Q9Y693|LHPL6_HUMAN	tr|A0A1S3LR04|A0A1S3LR04_SALSA	30.000	200	127	5	2	198	28	217	1.50e-14	74.7
sp|Q9Y693|LHPL6_HUMAN	tr|A0A5F4W5A0|A0A5F4W5A0_CALJA	28.708	209	124	6	5	195	6	207	1.54e-14	74.7
sp|Q9Y693|LHPL6_HUMAN	tr|A0A5G3KVC6|A0A5G3KVC6_XENTR	27.979	193	116	7	9	194	30	206	1.76e-14	74.3
sp|Q9Y693|LHPL6_HUMAN	tr|H0Z065|H0Z065_TAEGU	28.571	210	122	6	5	195	6	206	1.77e-14	74.3
sp|Q9Y693|LHPL6_HUMAN	tr|A0A2Y9MF00|A0A2Y9MF00_DELLE	29.016	193	117	7	9	195	179	357	2.06e-14	75.9
sp|Q9Y693|LHPL6_HUMAN	tr|A0A5G3KXC6|A0A5G3KXC6_XENTR	27.979	193	116	7	9	194	30	206	2.18e-14	73.9
sp|Q9Y693|LHPL6_HUMAN	tr|G3T3L5|G3T3L5_LOXAF	28.230	209	124	6	5	195	6	206	2.38e-14	73.9
sp|Q9Y693|LHPL6_HUMAN	tr|A0A091V8E7|A0A091V8E7_OPIHO	28.365	208	125	5	5	195	6	206	2.38e-14	73.9
sp|Q9Y693|LHPL6_HUMAN	tr|A0A091JST6|A0A091JST6_EGRGA	28.365	208	125	5	5	195	6	206	2.38e-14	73.9
sp|Q9Y693|LHPL6_HUMAN	tr|A0A2Y9FFY2|A0A2Y9FFY2_PHYMC	29.016	193	117	7	9	195	179	357	2.45e-14	75.9
sp|Q9Y693|LHPL6_HUMAN	tr|A0A452EK14|A0A452EK14_CAPHI	29.048	210	121	6	5	195	6	206	2.58e-14	73.9
sp|Q9Y693|LHPL6_HUMAN	tr|A0A2K6UPH8|A0A2K6UPH8_SAIBB	28.230	209	125	6	5	195	6	207	2.71e-14	73.9
sp|Q9Y693|LHPL6_HUMAN	tr|A0A5G3KWA3|A0A5G3KWA3_XENTR	27.979	193	116	7	9	194	30	206	2.72e-14	73.9
sp|Q9Y693|LHPL6_HUMAN	tr|A5PK28|A5PK28_BOVIN	28.846	208	124	6	5	195	6	206	3.11e-14	73.6
sp|Q9Y693|LHPL6_HUMAN	tr|A0A2K6EJS7|A0A2K6EJS7_PROCO	28.774	212	121	7	5	195	6	208	3.24e-14	73.6
sp|Q9Y693|LHPL6_HUMAN	tr|A0A1S3MI12|A0A1S3MI12_SALSA	27.570	214	121	7	9	197	19	223	3.31e-14	74.3
sp|Q9Y693|LHPL6_HUMAN	tr|A0A1S3MI10|A0A1S3MI10_SALSA	27.136	199	123	7	8	199	37	220	3.53e-14	73.6
sp|Q9Y693|LHPL6_HUMAN	tr|K7FFR5|K7FFR5_PELSI	28.796	191	123	6	9	197	26	205	3.56e-14	73.6
sp|Q9Y693|LHPL6_HUMAN	tr|A0A3B5KNI3|A0A3B5KNI3_TAKRU	29.469	207	126	5	2	195	7	206	3.56e-14	73.2
sp|Q9Y693|LHPL6_HUMAN	tr|A0A2U3WPX2|A0A2U3WPX2_ODORO	27.885	208	126	5	5	195	6	206	3.90e-14	73.6
sp|Q9Y693|LHPL6_HUMAN	tr|G1MPW7|G1MPW7_MELGA	28.272	191	124	6	9	197	3	182	3.99e-14	72.8
sp|Q9Y693|LHPL6_HUMAN	tr|A0A026WCJ5|A0A026WCJ5_OOCBI	31.056	161	101	3	9	168	26	177	4.04e-14	74.3
sp|Q9Y693|LHPL6_HUMAN	tr|M3Y1A9|M3Y1A9_MUSPF	28.846	208	124	6	5	195	6	206	4.64e-14	73.2
sp|Q9Y693|LHPL6_HUMAN	tr|A0A1S2ZFS4|A0A1S2ZFS4_ERIEU	29.293	198	118	5	5	184	6	199	4.86e-14	73.2
sp|Q9Y693|LHPL6_HUMAN	tr|A0A2U3Y316|A0A2U3Y316_LEPWE	27.885	208	126	5	5	195	6	206	6.00e-14	72.8
sp|Q9Y693|LHPL6_HUMAN	tr|F1S2F5|F1S2F5_PIG	28.365	208	125	6	5	195	6	206	6.06e-14	72.8
sp|Q9Y693|LHPL6_HUMAN	tr|E2BCA1|E2BCA1_HARSA	31.056	161	101	3	9	168	26	177	7.09e-14	73.6
sp|Q9Y693|LHPL6_HUMAN	tr|A0A151NAG5|A0A151NAG5_ALLMI	28.643	199	127	5	5	198	33	221	8.11e-14	72.8
sp|Q9Y693|LHPL6_HUMAN	tr|H2UXQ5|H2UXQ5_TAKRU	25.641	195	129	5	9	199	30	212	9.67e-14	72.4
sp|Q9Y693|LHPL6_HUMAN	tr|A0A1S3RLV6|A0A1S3RLV6_SALSA	29.000	200	129	5	2	198	28	217	1.05e-13	72.4
sp|Q9Y693|LHPL6_HUMAN	tr|H9GNY2|H9GNY2_ANOCA	28.796	191	123	6	9	197	26	205	1.08e-13	72.0
sp|Q9Y693|LHPL6_HUMAN	tr|A0A2U4AWJ4|A0A2U4AWJ4_TURTR	28.095	210	123	6	5	195	6	206	1.09e-13	72.4
sp|Q9Y693|LHPL6_HUMAN	tr|A0A3B4UVG0|A0A3B4UVG0_SERDU	29.187	209	126	5	2	195	31	232	1.14e-13	72.4
sp|Q9Y693|LHPL6_HUMAN	tr|A0A2Y9PWR6|A0A2Y9PWR6_DELLE	28.095	210	123	6	5	195	6	206	1.17e-13	72.0
sp|Q9Y693|LHPL6_HUMAN	tr|D2HE52|D2HE52_AILME	28.365	208	125	6	5	195	6	206	1.23e-13	72.0
sp|Q9Y693|LHPL6_HUMAN	tr|A0A340YHQ7|A0A340YHQ7_LIPVE	28.095	210	123	6	5	195	6	206	1.26e-13	72.0
sp|Q9Y693|LHPL6_HUMAN	tr|A0A2I3G8P6|A0A2I3G8P6_NOMLE	28.409	176	107	6	27	197	1	162	1.29e-13	71.6
sp|Q9Y693|LHPL6_HUMAN	tr|G1U7K5|G1U7K5_RABIT	29.126	206	124	6	5	195	6	204	1.45e-13	72.0
sp|Q9Y693|LHPL6_HUMAN	tr|F7DRX6|F7DRX6_ORNAN	28.095	210	123	6	5	195	6	206	1.61e-13	71.6
sp|Q9Y693|LHPL6_HUMAN	tr|G1P7K4|G1P7K4_MYOLU	28.019	207	126	5	5	195	6	205	1.75e-13	71.6
sp|Q9Y693|LHPL6_HUMAN	tr|A0A1L8GZ94|A0A1L8GZ94_XENLA	27.979	193	116	7	9	194	30	206	2.23e-13	71.2
sp|Q9Y693|LHPL6_HUMAN	tr|A0A384DQA7|A0A384DQA7_URSMA	27.885	208	126	6	5	195	6	206	2.57e-13	71.2
sp|Q9Y693|LHPL6_HUMAN	tr|A0A5G3JAM4|A0A5G3JAM4_XENTR	27.749	191	123	7	9	196	26	204	3.54e-13	70.9
sp|Q9Y693|LHPL6_HUMAN	tr|A0A091DWE9|A0A091DWE9_FUKDA	28.713	202	121	6	10	195	1	195	3.74e-13	70.5
sp|Q9Y693|LHPL6_HUMAN	tr|F7A647|F7A647_XENTR	27.749	191	123	7	9	196	26	204	3.78e-13	70.5
sp|Q9Y693|LHPL6_HUMAN	tr|A0A5G3JB40|A0A5G3JB40_XENTR	27.749	191	123	7	9	196	26	204	3.78e-13	70.5
sp|Q9Y693|LHPL6_HUMAN	tr|B5FXX9|B5FXX9_TAEGU	27.749	191	125	6	9	197	26	205	4.02e-13	70.5
sp|Q9Y693|LHPL6_HUMAN	tr|A0A2I0LKJ4|A0A2I0LKJ4_COLLI	27.749	191	125	6	9	197	26	205	4.02e-13	70.5
sp|Q9Y693|LHPL6_HUMAN	tr|A0A093GXC1|A0A093GXC1_DRYPU	28.249	177	107	7	27	197	1	163	6.08e-13	69.3
sp|Q9Y693|LHPL6_HUMAN	tr|A0A3B4TFE2|A0A3B4TFE2_SERDU	30.808	198	116	6	5	188	6	196	6.34e-13	70.1
sp|Q9Y693|LHPL6_HUMAN	tr|D6WPM0|D6WPM0_TRICA	28.866	194	120	6	9	199	26	204	8.04e-13	70.5
sp|Q9Y693|LHPL6_HUMAN	tr|G3NZJ3|G3NZJ3_GASAC	25.641	195	129	6	9	199	37	219	8.84e-13	69.7
sp|Q9Y693|LHPL6_HUMAN	tr|A0A3B4T4B6|A0A3B4T4B6_SERDU	25.773	194	127	6	8	197	22	202	1.44e-12	68.9
sp|Q9Y693|LHPL6_HUMAN	tr|H9JJQ7|H9JJQ7_BOMMO	31.200	125	79	2	66	184	6	129	1.55e-12	67.8
sp|Q9Y693|LHPL6_HUMAN	tr|A0A067RJL6|A0A067RJL6_ZOONE	30.899	178	112	6	9	184	26	194	1.74e-12	69.7
sp|Q9Y693|LHPL6_HUMAN	tr|Q9W0X9|Q9W0X9_DROME	23.121	173	128	1	5	172	6	178	2.54e-12	68.6
sp|Q9Y693|LHPL6_HUMAN	tr|Q9W068|Q9W068_DROME	25.000	192	131	4	9	199	26	205	2.90e-12	68.9
sp|Q9Y693|LHPL6_HUMAN	tr|G3NXT8|G3NXT8_GASAC	25.258	194	128	6	8	197	25	205	2.94e-12	68.2
sp|Q9Y693|LHPL6_HUMAN	tr|A0A3B5K383|A0A3B5K383_TAKRU	30.928	194	111	6	10	188	1	186	3.27e-12	67.8
sp|Q9Y693|LHPL6_HUMAN	tr|A0A1U7QGN8|A0A1U7QGN8_MESAU	28.713	202	123	6	5	195	6	197	3.86e-12	67.8
sp|Q9Y693|LHPL6_HUMAN	tr|H0YXG8|H0YXG8_TAEGU	27.586	174	109	7	27	196	2	162	3.98e-12	67.0
sp|Q9Y693|LHPL6_HUMAN	tr|M3Z049|M3Z049_MUSPF	28.161	174	105	7	30	197	4	163	5.05e-12	67.4
sp|Q9Y693|LHPL6_HUMAN	tr|A0A060VUU2|A0A060VUU2_ONCMY	50.847	59	28	1	126	183	19	77	5.60e-12	64.3
sp|Q9Y693|LHPL6_HUMAN	tr|A0A0Q3QQA0|A0A0Q3QQA0_AMAAE	26.702	191	127	6	9	197	26	205	6.41e-12	67.4
sp|Q9Y693|LHPL6_HUMAN	tr|A0A1U7S484|A0A1U7S484_ALLSI	27.225	191	126	6	9	197	26	205	7.85e-12	67.0
sp|Q9Y693|LHPL6_HUMAN	tr|A0A3B4U6D4|A0A3B4U6D4_SERDU	26.506	166	106	5	9	170	25	178	8.86e-12	67.0
sp|Q9Y693|LHPL6_HUMAN	tr|A0A2K6TRA2|A0A2K6TRA2_SAIBB	27.835	194	123	7	8	197	25	205	9.17e-12	67.0
sp|Q9Y693|LHPL6_HUMAN	tr|A0A194PV01|A0A194PV01_PAPXU	25.888	197	114	5	5	182	6	189	1.01e-11	66.6
sp|Q9Y693|LHPL6_HUMAN	tr|H0X165|H0X165_OTOGA	27.835	194	123	7	8	197	22	202	1.09e-11	66.6
sp|Q9Y693|LHPL6_HUMAN	sp|Q8BGA2|LHPL2_MOUSE	29.756	205	120	7	5	195	6	200	1.17e-11	66.6
sp|Q9Y693|LHPL6_HUMAN	tr|G3NRJ7|G3NRJ7_GASAC	31.053	190	117	6	5	188	6	187	1.21e-11	66.2
sp|Q9Y693|LHPL6_HUMAN	tr|H2T6J4|H2T6J4_TAKRU	24.103	195	132	5	9	199	23	205	1.24e-11	66.6
sp|Q9Y693|LHPL6_HUMAN	tr|A0A5F4VSY8|A0A5F4VSY8_CALJA	27.835	194	123	7	8	197	25	205	1.30e-11	66.6
sp|Q9Y693|LHPL6_HUMAN	tr|A0A096NHQ4|A0A096NHQ4_PAPAN	27.835	194	123	7	8	197	25	205	1.38e-11	66.2
sp|Q9Y693|LHPL6_HUMAN	tr|A0A2I3RP07|A0A2I3RP07_PANTR	27.835	194	123	7	8	197	25	205	1.38e-11	66.2
sp|Q9Y693|LHPL6_HUMAN	tr|A0A5F8AEN4|A0A5F8AEN4_MACMU	27.835	194	123	7	8	197	25	205	1.38e-11	66.2
sp|Q9Y693|LHPL6_HUMAN	sp|Q8TAF8|LHPL5_HUMAN	27.835	194	123	7	8	197	25	205	1.38e-11	66.2
sp|Q9Y693|LHPL6_HUMAN	tr|G3SGN3|G3SGN3_GORGO	27.835	194	123	7	8	197	25	205	1.38e-11	66.2
sp|Q9Y693|LHPL6_HUMAN	tr|A0A0D9RCC4|A0A0D9RCC4_CHLSB	27.835	194	123	7	8	197	25	205	1.38e-11	66.2
sp|Q9Y693|LHPL6_HUMAN	tr|A0A1U7TN62|A0A1U7TN62_TARSY	27.835	194	123	7	8	197	25	205	1.67e-11	66.2
sp|Q9Y693|LHPL6_HUMAN	tr|A0A2K6FSV4|A0A2K6FSV4_PROCO	28.351	194	122	7	8	197	25	205	1.74e-11	66.2
sp|Q9Y693|LHPL6_HUMAN	tr|A0A2U3WGH4|A0A2U3WGH4_ODORO	27.320	194	124	7	8	197	25	205	1.89e-11	65.9
sp|Q9Y693|LHPL6_HUMAN	tr|A0A2K6K489|A0A2K6K489_RHIBE	27.835	194	123	7	8	197	25	205	1.93e-11	66.2
sp|Q9Y693|LHPL6_HUMAN	tr|G1QD88|G1QD88_MYOLU	29.545	132	79	4	69	195	77	199	2.44e-11	66.2
sp|Q9Y693|LHPL6_HUMAN	tr|A0A1S3P1R0|A0A1S3P1R0_SALSA	25.773	194	127	7	8	197	22	202	2.57e-11	65.5
sp|Q9Y693|LHPL6_HUMAN	tr|A0A060WJE8|A0A060WJE8_ONCMY	25.773	194	127	7	8	197	22	202	2.57e-11	65.5
sp|Q9Y693|LHPL6_HUMAN	tr|H0W3L8|H0W3L8_CAVPO	27.835	194	123	7	8	197	25	205	2.92e-11	65.5
sp|Q9Y693|LHPL6_HUMAN	tr|A0A2R9ACQ5|A0A2R9ACQ5_PANPA	27.835	194	123	7	8	197	25	205	4.09e-11	65.5
sp|Q9Y693|LHPL6_HUMAN	tr|A0A2I3HVR8|A0A2I3HVR8_NOMLE	30.519	154	99	4	43	195	32	178	4.29e-11	64.7
sp|Q9Y693|LHPL6_HUMAN	tr|A0A5F5Y450|A0A5F5Y450_FELCA	27.320	194	124	7	8	197	25	205	4.38e-11	65.5
sp|Q9Y693|LHPL6_HUMAN	tr|I3MLJ7|I3MLJ7_ICTTR	27.835	194	123	7	8	197	25	205	4.49e-11	65.1
sp|Q9Y693|LHPL6_HUMAN	tr|F1MLN5|F1MLN5_BOVIN	27.320	194	124	7	8	197	25	205	4.75e-11	65.1
sp|Q9Y693|LHPL6_HUMAN	tr|G1L124|G1L124_AILME	27.320	194	124	7	8	197	33	213	4.79e-11	65.1
sp|Q9Y693|LHPL6_HUMAN	tr|G3SL37|G3SL37_LOXAF	27.461	193	123	7	9	197	26	205	4.85e-11	64.7
sp|Q9Y693|LHPL6_HUMAN	tr|A0A2K5XDU2|A0A2K5XDU2_MANLE	27.835	194	123	7	8	197	25	205	5.06e-11	65.5
sp|Q9Y693|LHPL6_HUMAN	tr|A0A2K5WCM8|A0A2K5WCM8_MACFA	27.835	194	123	7	8	197	25	205	5.06e-11	65.5
sp|Q9Y693|LHPL6_HUMAN	tr|A0A2K5N1V5|A0A2K5N1V5_CERAT	27.835	194	123	7	8	197	25	205	5.06e-11	65.5
sp|Q9Y693|LHPL6_HUMAN	tr|F1RYX7|F1RYX7_PIG	27.320	194	124	7	8	197	25	205	5.20e-11	64.7
sp|Q9Y693|LHPL6_HUMAN	tr|A0A2Y9P5K4|A0A2Y9P5K4_DELLE	27.835	194	123	7	8	197	25	205	5.31e-11	64.7
sp|Q9Y693|LHPL6_HUMAN	tr|A0A384CBD9|A0A384CBD9_URSMA	27.320	194	124	7	8	197	25	205	6.60e-11	65.1
sp|Q9Y693|LHPL6_HUMAN	sp|Q4KL25|LHPL5_MOUSE	27.320	194	124	7	8	197	25	205	6.84e-11	64.3
sp|Q9Y693|LHPL6_HUMAN	tr|A0A452E797|A0A452E797_CAPHI	27.320	194	124	7	8	197	25	205	7.20e-11	64.7
sp|Q9Y693|LHPL6_HUMAN	tr|A0A2Y9EZ93|A0A2Y9EZ93_PHYMC	27.461	193	123	7	9	197	26	205	7.34e-11	64.3
sp|Q9Y693|LHPL6_HUMAN	tr|A0A340Y1Y6|A0A340Y1Y6_LIPVE	27.320	194	124	7	8	197	25	205	7.42e-11	64.3
sp|Q9Y693|LHPL6_HUMAN	tr|G1T1B2|G1T1B2_RABIT	27.320	194	124	7	8	197	25	205	7.65e-11	64.3
sp|Q9Y693|LHPL6_HUMAN	tr|A0A091IPU1|A0A091IPU1_EGRGA	35.366	82	52	1	116	197	15	95	7.80e-11	62.0
sp|Q9Y693|LHPL6_HUMAN	tr|L5L0L7|L5L0L7_PTEAL	27.320	194	124	7	8	197	25	205	8.06e-11	64.7
sp|Q9Y693|LHPL6_HUMAN	tr|A0A2U4CJB2|A0A2U4CJB2_TURTR	27.320	194	124	7	8	197	25	205	9.51e-11	63.9
sp|Q9Y693|LHPL6_HUMAN	tr|G1PH43|G1PH43_MYOLU	27.461	193	123	7	9	197	34	213	9.96e-11	64.3
sp|Q9Y693|LHPL6_HUMAN	tr|W5PS95|W5PS95_SHEEP	27.320	194	124	7	8	197	25	205	1.05e-10	64.3
sp|Q9Y693|LHPL6_HUMAN	tr|A0A2Y9DRB5|A0A2Y9DRB5_TRIMA	27.461	193	123	7	9	197	26	205	1.07e-10	64.3
sp|Q9Y693|LHPL6_HUMAN	tr|A0A1S3GAJ1|A0A1S3GAJ1_DIPOR	27.320	194	124	7	8	197	25	205	1.09e-10	63.9
sp|Q9Y693|LHPL6_HUMAN	tr|G3HZU3|G3HZU3_CRIGR	27.320	194	124	7	8	197	25	205	1.16e-10	63.9
sp|Q9Y693|LHPL6_HUMAN	tr|G3H311|G3H311_CRIGR	28.646	192	126	5	10	195	1	187	1.16e-10	63.5
sp|Q9Y693|LHPL6_HUMAN	tr|W5Q6R1|W5Q6R1_SHEEP	30.519	154	99	4	43	195	9	155	1.25e-10	63.2
sp|Q9Y693|LHPL6_HUMAN	tr|A0A5F5PJU2|A0A5F5PJU2_HORSE	27.320	194	124	7	8	197	25	205	1.34e-10	64.3
sp|Q9Y693|LHPL6_HUMAN	tr|A0A093GXY1|A0A093GXY1_DRYPU	27.746	173	112	6	27	197	1	162	1.34e-10	62.8
sp|Q9Y693|LHPL6_HUMAN	tr|A0A1U7RDL3|A0A1U7RDL3_MESAU	27.320	194	124	7	8	197	25	205	1.59e-10	63.9
sp|Q9Y693|LHPL6_HUMAN	tr|G5BEW4|G5BEW4_HETGA	27.320	194	124	7	8	197	25	205	1.77e-10	63.5
sp|Q9Y693|LHPL6_HUMAN	tr|M3XXI0|M3XXI0_MUSPF	27.320	194	124	7	8	197	25	205	1.78e-10	63.9
sp|Q9Y693|LHPL6_HUMAN	tr|A0A1L8HCY5|A0A1L8HCY5_XENLA	26.108	203	135	5	1	198	38	230	2.16e-10	63.5
sp|Q9Y693|LHPL6_HUMAN	tr|A0A2I0LVR5|A0A2I0LVR5_COLLI	26.147	218	117	8	9	196	7	210	2.29e-10	63.2
sp|Q9Y693|LHPL6_HUMAN	tr|A0A5F4CAP0|A0A5F4CAP0_CANLF	27.320	194	124	7	8	197	25	205	2.49e-10	63.9
sp|Q9Y693|LHPL6_HUMAN	tr|A0A5G3I2Q9|A0A5G3I2Q9_XENTR	26.768	198	131	5	5	198	33	220	2.77e-10	62.8
sp|Q9Y693|LHPL6_HUMAN	tr|A0A1S3WQ57|A0A1S3WQ57_ERIEU	28.743	167	103	6	8	170	34	188	2.89e-10	63.2
sp|Q9Y693|LHPL6_HUMAN	tr|A0A091CUG0|A0A091CUG0_FUKDA	27.461	193	123	7	8	196	25	204	2.99e-10	63.5
sp|Q9Y693|LHPL6_HUMAN	tr|A0A091I9E5|A0A091I9E5_CALAN	27.746	173	112	6	27	197	1	162	3.05e-10	62.0
sp|Q9Y693|LHPL6_HUMAN	tr|A0A099YQN2|A0A099YQN2_TINGU	27.168	173	113	6	27	197	1	162	5.94e-10	61.2
sp|Q9Y693|LHPL6_HUMAN	tr|E9GD16|E9GD16_DAPPU	25.414	181	127	3	4	183	24	197	6.62e-10	62.0
sp|Q9Y693|LHPL6_HUMAN	tr|K7EEN8|K7EEN8_ORNAN	27.604	192	124	7	8	196	25	204	9.51e-10	61.2
sp|Q9Y693|LHPL6_HUMAN	tr|A0A4X2LIT1|A0A4X2LIT1_VOMUR	26.020	196	129	7	8	199	25	208	1.51e-09	60.8
sp|Q9Y693|LHPL6_HUMAN	tr|R0JAT6|R0JAT6_ANAPL	77.143	35	8	0	128	162	25	59	1.56e-09	62.0
sp|Q9Y693|LHPL6_HUMAN	tr|K7EX45|K7EX45_PELSI	68.571	35	11	0	162	196	19	53	2.59e-09	57.0
sp|Q9Y693|LHPL6_HUMAN	tr|H2SCC7|H2SCC7_TAKRU	25.871	201	124	7	8	199	25	209	3.10e-09	60.5
sp|Q9Y693|LHPL6_HUMAN	tr|A0A0L0CFX3|A0A0L0CFX3_LUCCU	30.159	126	83	2	70	195	40	160	4.09e-09	58.9
sp|Q9Y693|LHPL6_HUMAN	tr|K7EXX1|K7EXX1_PELSI	39.683	63	37	1	135	197	7	68	6.49e-09	55.8
sp|Q9Y693|LHPL6_HUMAN	tr|R0L8U4|R0L8U4_ANAPL	29.480	173	101	7	27	197	1	154	1.61e-08	57.0
sp|Q9Y693|LHPL6_HUMAN	tr|A0A060W688|A0A060W688_ONCMY	27.517	149	87	6	9	150	23	157	1.70e-08	58.2
sp|Q9Y693|LHPL6_HUMAN	tr|A0A3B4VAT2|A0A3B4VAT2_SERDU	25.126	199	125	6	9	199	26	208	2.92e-08	57.4
sp|Q9Y693|LHPL6_HUMAN	tr|G1N4I3|G1N4I3_MELGA	38.710	62	37	1	135	196	10	70	3.11e-08	54.7
sp|Q9Y693|LHPL6_HUMAN	tr|W5PEL0|W5PEL0_SHEEP	38.710	62	37	1	135	196	7	67	3.61e-08	53.9
sp|Q9Y693|LHPL6_HUMAN	tr|A0A226MEN5|A0A226MEN5_CALSU	39.189	74	42	2	124	197	84	154	3.67e-08	56.2
sp|Q9Y693|LHPL6_HUMAN	tr|A0A2K5ETQ4|A0A2K5ETQ4_AOTNA	29.134	127	82	3	73	197	84	204	4.26e-08	57.0
sp|Q9Y693|LHPL6_HUMAN	tr|A0A340XUF6|A0A340XUF6_LIPVE	38.235	68	41	1	128	195	10	76	4.88e-08	54.7
sp|Q9Y693|LHPL6_HUMAN	tr|A0A096NW68|A0A096NW68_PAPAN	26.857	175	114	5	11	183	5	167	5.01e-08	56.2
sp|Q9Y693|LHPL6_HUMAN	tr|A0A0D9RCX1|A0A0D9RCX1_CHLSB	26.857	175	114	5	11	183	5	167	5.01e-08	56.2
sp|Q9Y693|LHPL6_HUMAN	tr|A0A226MU55|A0A226MU55_CALSU	38.710	62	37	1	135	196	14	74	5.04e-08	54.3
sp|Q9Y693|LHPL6_HUMAN	tr|K7EHU8|K7EHU8_ORNAN	38.710	62	37	1	135	196	49	109	6.18e-08	54.7
sp|Q9Y693|LHPL6_HUMAN	tr|A0A093GB43|A0A093GB43_DRYPU	38.710	62	37	1	135	196	42	102	6.49e-08	54.3
sp|Q9Y693|LHPL6_HUMAN	tr|L5KL28|L5KL28_PTEAL	21.705	258	128	7	5	195	6	256	7.06e-08	56.6
sp|Q9Y693|LHPL6_HUMAN	tr|G3N854|G3N854_GASAC	30.952	84	58	0	116	199	87	170	1.12e-07	55.1
sp|Q9Y693|LHPL6_HUMAN	tr|R0LDR9|R0LDR9_ANAPL	41.270	63	36	1	135	197	3	64	1.36e-07	53.5
sp|Q9Y693|LHPL6_HUMAN	tr|D6WQ53|D6WQ53_TRICA	24.257	202	136	5	5	196	6	200	1.37e-07	55.5
sp|Q9Y693|LHPL6_HUMAN	tr|A0A151NJX6|A0A151NJX6_ALLMI	38.095	63	38	1	135	197	27	88	1.53e-07	53.5
sp|Q9Y693|LHPL6_HUMAN	tr|G3RXN0|G3RXN0_GORGO	26.286	175	115	5	11	183	5	167	1.56e-07	55.1
sp|Q9Y693|LHPL6_HUMAN	tr|G3TMQ2|G3TMQ2_LOXAF	26.136	176	118	5	9	183	3	167	1.91e-07	54.7
sp|Q9Y693|LHPL6_HUMAN	tr|A0A2K5P4N8|A0A2K5P4N8_CERAT	26.286	175	115	5	11	183	5	167	1.96e-07	54.7
sp|Q9Y693|LHPL6_HUMAN	tr|M3YQH6|M3YQH6_MUSPF	26.554	177	116	5	9	183	3	167	2.98e-07	54.3
sp|Q9Y693|LHPL6_HUMAN	tr|M3Z3I6|M3Z3I6_MUSPF	38.710	62	37	1	135	196	81	141	3.76e-07	53.1
sp|Q9Y693|LHPL6_HUMAN	tr|H2R715|H2R715_PANTR	26.286	175	115	5	11	183	5	167	5.14e-07	53.5
sp|Q9Y693|LHPL6_HUMAN	tr|A0A2R9BVU8|A0A2R9BVU8_PANPA	26.286	175	115	5	11	183	5	167	5.14e-07	53.5
sp|Q9Y693|LHPL6_HUMAN	tr|A0A2U3XPC6|A0A2U3XPC6_LEPWE	27.119	177	115	5	9	183	3	167	5.45e-07	53.5
sp|Q9Y693|LHPL6_HUMAN	tr|G1R838|G1R838_NOMLE	26.286	175	115	5	11	183	5	167	6.08e-07	53.1
sp|Q9Y693|LHPL6_HUMAN	tr|A0A4X2KX02|A0A4X2KX02_VOMUR	37.288	59	36	1	138	196	2	59	6.95e-07	50.4
sp|Q9Y693|LHPL6_HUMAN	sp|Q6ICI0|TM211_HUMAN	25.714	175	116	5	11	183	5	167	7.41e-07	53.1
sp|Q9Y693|LHPL6_HUMAN	tr|A0A2K5VYV2|A0A2K5VYV2_MACFA	25.714	175	116	5	11	183	5	167	7.63e-07	53.1
sp|Q9Y693|LHPL6_HUMAN	tr|A0A0L0CKE4|A0A0L0CKE4_LUCCU	24.113	141	103	2	60	199	21	158	7.72e-07	53.1
sp|Q9Y693|LHPL6_HUMAN	tr|A0A1L8GQ35|A0A1L8GQ35_XENLA	38.983	59	35	1	138	196	2	59	8.12e-07	51.6
sp|Q9Y693|LHPL6_HUMAN	tr|A0A2K6AJW2|A0A2K6AJW2_MANLE	26.437	174	114	5	12	183	6	167	9.21e-07	52.8
sp|Q9Y693|LHPL6_HUMAN	tr|A0A151NPD2|A0A151NPD2_ALLMI	37.288	59	36	1	138	196	2	59	9.59e-07	50.1
sp|Q9Y693|LHPL6_HUMAN	tr|G1T2U9|G1T2U9_RABIT	27.072	181	118	5	5	183	9	177	1.05e-06	52.8
sp|Q9Y693|LHPL6_HUMAN	tr|A0A2K6SLA8|A0A2K6SLA8_SAIBB	26.994	163	105	5	23	183	17	167	1.07e-06	52.8
sp|Q9Y693|LHPL6_HUMAN	tr|W5JJ56|W5JJ56_ANODA	23.077	208	145	4	5	197	8	215	1.08e-06	52.8
sp|Q9Y693|LHPL6_HUMAN	tr|G3TWY8|G3TWY8_LOXAF	27.179	195	119	10	9	195	23	202	1.13e-06	53.1
sp|Q9Y693|LHPL6_HUMAN	tr|J9P3S6|J9P3S6_CANLF	37.288	59	36	1	138	196	2	59	1.20e-06	50.1
sp|Q9Y693|LHPL6_HUMAN	tr|A0A287DEI0|A0A287DEI0_ICTTR	37.288	59	36	1	138	196	2	59	1.40e-06	49.7
sp|Q9Y693|LHPL6_HUMAN	tr|K7F7U1|K7F7U1_PELSI	37.288	59	36	1	138	196	2	59	1.54e-06	49.7
sp|Q9Y693|LHPL6_HUMAN	tr|A0A1L8HHC2|A0A1L8HHC2_XENLA	25.654	191	115	8	9	196	26	192	1.66e-06	52.8
sp|Q9Y693|LHPL6_HUMAN	tr|A0A2K6LGD4|A0A2K6LGD4_RHIBE	25.989	177	117	5	9	183	3	167	2.09e-06	51.6
sp|Q9Y693|LHPL6_HUMAN	tr|A0A2K5CFY0|A0A2K5CFY0_AOTNA	27.972	143	93	4	43	183	33	167	2.70e-06	51.6
sp|Q9Y693|LHPL6_HUMAN	tr|A0A091DFM5|A0A091DFM5_FUKDA	37.288	59	36	1	138	196	2	59	2.72e-06	49.3
sp|Q9Y693|LHPL6_HUMAN	tr|A0A060YAJ8|A0A060YAJ8_ONCMY	30.000	70	49	0	130	199	37	106	3.58e-06	49.7
sp|Q9Y693|LHPL6_HUMAN	tr|E1BFU6|E1BFU6_BOVIN	25.424	177	118	5	9	183	3	167	5.86e-06	50.4
sp|Q9Y693|LHPL6_HUMAN	tr|A0A226NFR2|A0A226NFR2_CALSU	23.755	261	115	9	10	195	1	252	6.41e-06	50.8
sp|Q9Y693|LHPL6_HUMAN	tr|E2RNY4|E2RNY4_CANLF	25.556	180	116	5	8	183	2	167	7.13e-06	50.1
sp|Q9Y693|LHPL6_HUMAN	tr|W5JTW0|W5JTW0_ANODA	35.714	56	36	0	115	170	2	57	7.45e-06	49.7
sp|Q9Y693|LHPL6_HUMAN	tr|H9JWM3|H9JWM3_BOMMO	44.000	50	28	0	127	176	4	53	7.69e-06	49.3
sp|Q9Y693|LHPL6_HUMAN	tr|A0A194PZ34|A0A194PZ34_PAPXU	39.216	51	31	0	134	184	56	106	8.34e-06	50.1
sp|Q9Y693|LHPL6_HUMAN	tr|G1KKQ0|G1KKQ0_ANOCA	26.531	196	118	6	8	196	36	212	1.17e-05	50.1
sp|Q9Y693|LHPL6_HUMAN	tr|A0A452E1N2|A0A452E1N2_CAPHI	32.836	67	40	1	138	199	2	68	1.62e-05	46.6
sp|Q9Y693|LHPL6_HUMAN	tr|A0A5F9CT17|A0A5F9CT17_RABIT	37.288	59	36	1	138	196	2	59	2.15e-05	48.9
sp|Q9Y693|LHPL6_HUMAN	tr|A0A5G3JBX0|A0A5G3JBX0_XENTR	26.712	146	93	6	9	151	26	160	5.25e-05	47.4
sp|Q9Y693|LHPL6_HUMAN	tr|W5QBW6|W5QBW6_SHEEP	25.424	177	118	5	9	183	6	170	5.42e-05	47.8
sp|Q9Y693|LHPL6_HUMAN	tr|A0A3Q0HF96|A0A3Q0HF96_ALLSI	30.000	130	81	3	5	129	2	126	7.67e-05	46.2
sp|Q9Y693|LHPL6_HUMAN	tr|B9EPR7|B9EPR7_SALSA	30.864	81	55	1	116	196	129	208	7.72e-05	47.8
sp|Q9Y693|LHPL6_HUMAN	tr|F1RGA0|F1RGA0_PIG	24.444	180	118	5	8	183	2	167	8.09e-05	47.4
sp|Q9Y693|LHPL6_HUMAN	tr|A0A1S3MIF7|A0A1S3MIF7_SALSA	30.864	81	55	1	116	196	129	208	9.30e-05	47.4
sp|Q9Y693|LHPL6_HUMAN	tr|A0A3Q0EDS0|A0A3Q0EDS0_TARSY	27.612	134	80	4	5	125	6	135	1.46e-04	47.0
sp|Q9Y693|LHPL6_HUMAN	tr|A0A0L7LV49|A0A0L7LV49_9NEOP	27.044	159	90	5	9	153	26	172	1.81e-04	46.2
sp|Q9Y693|LHPL6_HUMAN	tr|A0A194Q0S4|A0A194Q0S4_PAPXU	30.000	120	71	4	9	127	26	133	1.89e-04	47.0
sp|Q9Y693|LHPL6_HUMAN	tr|K7E7T2|K7E7T2_ORNAN	29.630	108	70	3	92	198	40	142	2.14e-04	45.4
sp|Q9Y693|LHPL6_HUMAN	tr|G1P5V4|G1P5V4_MYOLU	24.432	176	121	4	9	183	3	167	4.18e-04	45.1
sp|Q9Y693|LHPL6_HUMAN	tr|A0A0L7LKZ8|A0A0L7LKZ8_9NEOP	42.500	40	23	0	129	168	376	415	4.99e-04	45.8
sp|Q9Y693|LHPL6_HUMAN	tr|A0A0L7LKZ8|A0A0L7LKZ8_9NEOP	44.444	36	20	0	129	164	124	159	0.005	42.7
sp|Q9Y693|LHPL6_HUMAN	tr|A0A0L7LKZ8|A0A0L7LKZ8_9NEOP	44.444	36	20	0	129	164	208	243	0.005	42.7
sp|Q9Y693|LHPL6_HUMAN	tr|A0A0L7LKZ8|A0A0L7LKZ8_9NEOP	45.714	35	19	0	129	163	82	116	0.005	42.7
sp|Q9Y693|LHPL6_HUMAN	tr|A0A0L7LKZ8|A0A0L7LKZ8_9NEOP	45.714	35	19	0	129	163	292	326	0.005	42.7
sp|Q9Y693|LHPL6_HUMAN	tr|A0A0L7LKZ8|A0A0L7LKZ8_9NEOP	45.714	35	19	0	129	163	334	368	0.005	42.7
sp|Q9Y693|LHPL6_HUMAN	tr|A0A0L7LKZ8|A0A0L7LKZ8_9NEOP	48.571	35	18	0	129	163	166	200	0.007	42.4
sp|Q9Y693|LHPL6_HUMAN	tr|A0A0L7LKZ8|A0A0L7LKZ8_9NEOP	44.444	36	20	0	129	164	40	75	0.013	41.6
sp|Q9Y693|LHPL6_HUMAN	tr|A0A0L7LKZ8|A0A0L7LKZ8_9NEOP	44.444	36	20	0	129	164	250	285	0.013	41.6
sp|Q9Y693|LHPL6_HUMAN	tr|A0A0L7LKZ8|A0A0L7LKZ8_9NEOP	45.161	31	17	0	134	164	3	33	0.042	40.0
sp|Q9Y693|LHPL6_HUMAN	tr|M3WJG5|M3WJG5_FELCA	26.786	168	101	6	9	170	3	154	5.07e-04	45.1
sp|Q9Y693|LHPL6_HUMAN	tr|A0A1L8F5J4|A0A1L8F5J4_XENLA	28.916	83	58	1	114	196	112	193	0.001	43.9
sp|Q9Y693|LHPL6_HUMAN	tr|A0A060Z109|A0A060Z109_ONCMY	37.931	58	32	2	138	195	2	55	0.001	41.6
sp|Q9Y693|LHPL6_HUMAN	tr|A0A1L8H4Y3|A0A1L8H4Y3_XENLA	29.630	108	70	3	92	198	57	159	0.001	43.5
sp|Q9Y693|LHPL6_HUMAN	tr|A0A455BJ77|A0A455BJ77_PHYMC	26.087	138	82	4	5	125	6	140	0.002	43.9
sp|Q9Y693|LHPL6_HUMAN	tr|L5L4P5|L5L4P5_PTEAL	24.176	182	114	5	9	183	3	167	0.003	42.7
sp|Q9Y693|LHPL6_HUMAN	tr|A0A060YFV2|A0A060YFV2_ONCMY	26.733	101	58	5	9	107	23	109	0.003	42.0
sp|Q9Y693|LHPL6_HUMAN	tr|A0A060XS90|A0A060XS90_ONCMY	37.931	58	32	2	138	195	2	55	0.003	40.4
sp|Q9Y693|LHPL6_HUMAN	tr|A0A2U3ZT07|A0A2U3ZT07_ODORO	25.153	163	108	5	9	169	3	153	0.006	42.0
sp|Q9Y693|LHPL6_HUMAN	tr|F6V706|F6V706_ORNAN	33.803	71	44	2	126	196	80	147	0.008	41.2
sp|Q9Y693|LHPL6_HUMAN	tr|H0VA18|H0VA18_CAVPO	22.699	163	114	4	9	170	3	154	0.012	40.8
sp|Q9Y693|LHPL6_HUMAN	tr|H0XMQ9|H0XMQ9_OTOGA	24.571	175	118	5	11	183	5	167	0.017	40.4
sp|Q9Y693|LHPL6_HUMAN	tr|H9JWM1|H9JWM1_BOMMO	27.869	122	70	5	9	127	26	132	0.020	41.2
sp|Q9Y693|LHPL6_HUMAN	tr|A0A1S2ZVR1|A0A1S2ZVR1_ERIEU	26.404	178	116	5	9	183	3	168	0.023	40.0
sp|Q9Y693|LHPL6_HUMAN	tr|F7AR42|F7AR42_HORSE	26.630	184	109	7	8	183	2	167	0.023	40.0
sp|Q9Y693|LHPL6_HUMAN	tr|A0A452FHQ8|A0A452FHQ8_CAPHI	24.859	177	115	5	9	183	3	163	0.029	39.7
sp|Q9Y693|LHPL6_HUMAN	tr|A0A1S3F0Z0|A0A1S3F0Z0_DIPOR	25.806	186	123	6	15	199	11	182	0.032	39.7
sp|Q9Y693|LHPL6_HUMAN	tr|G1MJ72|G1MJ72_AILME	24.828	145	98	4	43	185	33	168	0.040	39.3
sp|Q9Y693|LHPL6_HUMAN	tr|A0A099Z2P9|A0A099Z2P9_TINGU	27.536	69	45	2	130	198	5	68	0.058	37.0
sp|Q9Y693|LHPL6_HUMAN	tr|H0Z9K4|H0Z9K4_TAEGU	27.536	69	45	2	130	198	5	68	0.058	37.0
sp|Q9Y693|LHPL6_HUMAN	tr|A0A091VSP4|A0A091VSP4_OPIHO	27.536	69	45	2	130	198	5	68	0.058	37.0
sp|Q9Y693|LHPL6_HUMAN	tr|A0A091IUH4|A0A091IUH4_EGRGA	27.536	69	45	2	130	198	5	68	0.058	37.0
sp|Q9Y693|LHPL6_HUMAN	tr|A0A093GRN5|A0A093GRN5_DRYPU	27.536	69	45	2	130	198	5	68	0.058	37.0
sp|Q9Y693|LHPL6_HUMAN	tr|A0A091I075|A0A091I075_CALAN	27.536	69	45	2	130	198	5	68	0.058	37.0
sp|Q9Y693|LHPL6_HUMAN	tr|A0A087R002|A0A087R002_APTFO	27.536	69	45	2	130	198	5	68	0.058	37.0
sp|Q9Y693|LHPL6_HUMAN	tr|R0JMU3|R0JMU3_ANAPL	27.536	69	45	2	130	198	2	65	0.062	37.0
sp|Q9Y693|LHPL6_HUMAN	sp|A9UL59|TM211_XENTR	26.946	167	110	5	5	170	3	158	0.069	38.5
sp|Q9Y693|LHPL6_HUMAN	tr|A0A1L8I033|A0A1L8I033_XENLA	25.581	172	106	7	5	170	40	195	0.087	38.5
sp|Q9Y693|LHPL6_HUMAN	tr|A0A060XLL8|A0A060XLL8_ONCMY	28.571	91	56	4	9	97	31	114	0.10	38.1
sp|Q9Y693|LHPL6_HUMAN	tr|A0A151N8E3|A0A151N8E3_ALLMI	25.532	141	93	5	9	147	26	156	0.11	38.1
sp|Q9Y694|S22A7_HUMAN	sp|Q9Y694|S22A7_HUMAN	100.000	548	0	0	1	548	1	548	0.0	1100
sp|Q9Y694|S22A7_HUMAN	tr|A0A2I3RR00|A0A2I3RR00_PANTR	99.635	548	2	0	1	548	1	548	0.0	1096
sp|Q9Y694|S22A7_HUMAN	tr|A0A2R9BNG5|A0A2R9BNG5_PANPA	99.635	548	2	0	1	548	1	548	0.0	1096
sp|Q9Y694|S22A7_HUMAN	sp|Q5R540|S22A7_PONAB	99.453	548	3	0	1	548	1	548	0.0	1094
sp|Q9Y694|S22A7_HUMAN	tr|G3RGR2|G3RGR2_GORGO	99.270	548	4	0	1	548	1	548	0.0	1093
sp|Q9Y694|S22A7_HUMAN	tr|G1QVU7|G1QVU7_NOMLE	98.905	548	6	0	1	548	1	548	0.0	1087
sp|Q9Y694|S22A7_HUMAN	tr|I6L5B4|I6L5B4_PONAB	99.088	548	3	1	1	548	1	546	0.0	1083
sp|Q9Y694|S22A7_HUMAN	tr|A0A2K5NLB5|A0A2K5NLB5_CERAT	97.445	548	14	0	1	548	1	548	0.0	1072
sp|Q9Y694|S22A7_HUMAN	tr|A0A2K5YUA0|A0A2K5YUA0_MANLE	97.263	548	15	0	1	548	1	548	0.0	1069
sp|Q9Y694|S22A7_HUMAN	tr|A0A2K6LG91|A0A2K6LG91_RHIBE	97.263	548	15	0	1	548	1	548	0.0	1069
sp|Q9Y694|S22A7_HUMAN	tr|A0A2I3MPA5|A0A2I3MPA5_PAPAN	97.080	548	16	0	1	548	1	548	0.0	1068
sp|Q9Y694|S22A7_HUMAN	tr|F6U6V0|F6U6V0_MACMU	97.080	548	16	0	1	548	1	548	0.0	1068
sp|Q9Y694|S22A7_HUMAN	tr|A0A2K5TPI9|A0A2K5TPI9_MACFA	96.898	548	17	0	1	548	1	548	0.0	1066
sp|Q9Y694|S22A7_HUMAN	tr|A0A0D9RH11|A0A0D9RH11_CHLSB	96.715	548	16	1	1	548	1	546	0.0	1058
sp|Q9Y694|S22A7_HUMAN	tr|A0A2R8MI02|A0A2R8MI02_CALJA	94.708	548	28	1	1	548	1	547	0.0	1018
sp|Q9Y694|S22A7_HUMAN	tr|A0A2K5BYH2|A0A2K5BYH2_AOTNA	94.526	548	29	1	1	548	1	547	0.0	1016
sp|Q9Y694|S22A7_HUMAN	tr|A0A2K6STS2|A0A2K6STS2_SAIBB	94.526	548	29	1	1	548	1	547	0.0	1014
sp|Q9Y694|S22A7_HUMAN	tr|H0XP53|H0XP53_OTOGA	90.511	548	49	2	1	548	1	545	0.0	983
sp|Q9Y694|S22A7_HUMAN	tr|A0A1U7U2J4|A0A1U7U2J4_TARSY	91.423	548	45	1	1	548	1	546	0.0	980
sp|Q9Y694|S22A7_HUMAN	tr|A0A2K6FA96|A0A2K6FA96_PROCO	90.328	548	51	1	1	548	1	546	0.0	967
sp|Q9Y694|S22A7_HUMAN	tr|A0A2Y9ESV0|A0A2Y9ESV0_PHYMC	89.730	555	50	2	1	548	1	555	0.0	967
sp|Q9Y694|S22A7_HUMAN	sp|Q1RPP5|S22A7_PIG	89.617	549	54	2	1	548	1	547	0.0	957
sp|Q9Y694|S22A7_HUMAN	tr|A0A2Y9NUF8|A0A2Y9NUF8_DELLE	89.800	549	53	2	1	548	1	547	0.0	956
sp|Q9Y694|S22A7_HUMAN	tr|A0A340XGG0|A0A340XGG0_LIPVE	89.189	555	53	2	1	548	1	555	0.0	955
sp|Q9Y694|S22A7_HUMAN	tr|A0A452EZD6|A0A452EZD6_CAPHI	88.160	549	62	2	1	548	1	547	0.0	950
sp|Q9Y694|S22A7_HUMAN	tr|F1MGH8|F1MGH8_BOVIN	87.250	549	67	2	1	548	1	547	0.0	944
sp|Q9Y694|S22A7_HUMAN	sp|A6QLW8|S22A7_BOVIN	87.067	549	68	2	1	548	1	547	0.0	941
sp|Q9Y694|S22A7_HUMAN	tr|G1PCN4|G1PCN4_MYOLU	87.044	548	68	2	1	548	1	545	0.0	932
sp|Q9Y694|S22A7_HUMAN	sp|Q3YAW7|S22A7_RABIT	87.226	548	64	2	1	548	1	542	0.0	929
sp|Q9Y694|S22A7_HUMAN	tr|W5P9A3|W5P9A3_SHEEP	86.775	552	69	4	1	548	1	552	0.0	928
sp|Q9Y694|S22A7_HUMAN	tr|G1SPN5|G1SPN5_RABIT	87.409	548	63	2	1	548	1	542	0.0	928
sp|Q9Y694|S22A7_HUMAN	tr|A0A384C5K3|A0A384C5K3_URSMA	85.921	554	71	2	1	548	1	553	0.0	924
sp|Q9Y694|S22A7_HUMAN	tr|G1M111|G1M111_AILME	86.861	548	70	1	1	548	1	546	0.0	924
sp|Q9Y694|S22A7_HUMAN	tr|M3WBZ5|M3WBZ5_FELCA	89.245	530	55	1	1	530	1	528	0.0	920
sp|Q9Y694|S22A7_HUMAN	tr|A0A2U3WHD9|A0A2U3WHD9_ODORO	84.657	554	79	1	1	548	1	554	0.0	908
sp|Q9Y694|S22A7_HUMAN	tr|M3YNM9|M3YNM9_MUSPF	86.131	548	73	2	1	548	1	545	0.0	897
sp|Q9Y694|S22A7_HUMAN	tr|F6Y3G5|F6Y3G5_HORSE	88.534	532	59	1	1	532	1	530	0.0	896
sp|Q9Y694|S22A7_HUMAN	tr|I3NAH0|I3NAH0_ICTTR	82.482	548	86	3	1	548	1	538	0.0	895
sp|Q9Y694|S22A7_HUMAN	tr|G3SYF4|G3SYF4_LOXAF	86.059	538	71	2	1	538	1	534	0.0	895
sp|Q9Y694|S22A7_HUMAN	tr|L5JMW8|L5JMW8_PTEAL	81.949	554	72	3	1	548	1	532	0.0	889
sp|Q9Y694|S22A7_HUMAN	tr|A0A2Y9DR35|A0A2Y9DR35_TRIMA	86.226	530	71	1	1	530	1	528	0.0	883
sp|Q9Y694|S22A7_HUMAN	tr|G5BNM0|G5BNM0_HETGA	80.657	548	101	2	1	548	1	543	0.0	873
sp|Q9Y694|S22A7_HUMAN	tr|A0A091EKW0|A0A091EKW0_FUKDA	79.633	545	109	1	1	545	1	543	0.0	863
sp|Q9Y694|S22A7_HUMAN	sp|Q91WU2|S22A7_MOUSE	78.868	530	110	1	1	530	1	528	0.0	860
sp|Q9Y694|S22A7_HUMAN	tr|A0A1S3FFA3|A0A1S3FFA3_DIPOR	81.066	544	97	2	1	544	1	538	0.0	847
sp|Q9Y694|S22A7_HUMAN	tr|G3HYT7|G3HYT7_CRIGR	76.679	536	117	2	1	530	1	534	0.0	837
sp|Q9Y694|S22A7_HUMAN	tr|H0VMM5|H0VMM5_CAVPO	78.261	529	113	1	1	529	1	527	0.0	836
sp|Q9Y694|S22A7_HUMAN	tr|A0A2U3XZ79|A0A2U3XZ79_LEPWE	85.065	462	67	1	1	462	1	460	0.0	789
sp|Q9Y694|S22A7_HUMAN	tr|G3UA22|G3UA22_LOXAF	83.011	465	74	2	1	462	1	463	0.0	755
sp|Q9Y694|S22A7_HUMAN	tr|A0A4X2KC68|A0A4X2KC68_VOMUR	73.137	510	124	4	41	548	1	499	0.0	720
sp|Q9Y694|S22A7_HUMAN	tr|A0A1S3WKK6|A0A1S3WKK6_ERIEU	84.375	416	64	1	133	548	194	608	0.0	707
sp|Q9Y694|S22A7_HUMAN	tr|F6QQB1|F6QQB1_ORNAN	68.659	552	165	4	2	548	13	561	0.0	679
sp|Q9Y694|S22A7_HUMAN	tr|A0A091JEM9|A0A091JEM9_EGRGA	54.887	532	223	6	1	528	1	519	0.0	587
sp|Q9Y694|S22A7_HUMAN	tr|A0A091HM85|A0A091HM85_CALAN	54.664	536	222	7	1	528	1	523	0.0	585
sp|Q9Y694|S22A7_HUMAN	tr|A0A091WIL6|A0A091WIL6_OPIHO	54.135	532	227	6	1	528	1	519	0.0	579
sp|Q9Y694|S22A7_HUMAN	tr|A0A093GS89|A0A093GS89_DRYPU	55.263	532	221	6	1	528	1	519	0.0	578
sp|Q9Y694|S22A7_HUMAN	tr|A0A0Q3TN75|A0A0Q3TN75_AMAAE	53.188	549	237	7	1	542	1	536	0.0	576
sp|Q9Y694|S22A7_HUMAN	tr|R7VPD4|R7VPD4_COLLI	52.441	553	243	7	1	546	1	540	0.0	575
sp|Q9Y694|S22A7_HUMAN	tr|A0A087QPA8|A0A087QPA8_APTFO	53.604	541	226	8	1	528	1	529	0.0	575
sp|Q9Y694|S22A7_HUMAN	tr|R0LMZ8|R0LMZ8_ANAPL	52.680	541	239	6	1	537	1	528	0.0	575
sp|Q9Y694|S22A7_HUMAN	tr|G1KCZ5|G1KCZ5_ANOCA	51.993	552	243	8	1	544	1	538	0.0	569
sp|Q9Y694|S22A7_HUMAN	tr|H0Z4I4|H0Z4I4_TAEGU	52.407	540	230	7	1	528	1	525	0.0	560
sp|Q9Y694|S22A7_HUMAN	tr|G1N5C4|G1N5C4_MELGA	52.045	538	239	7	1	532	1	525	0.0	557
sp|Q9Y694|S22A7_HUMAN	tr|A0A1S3L862|A0A1S3L862_SALSA	47.455	550	277	4	1	548	1	540	3.21e-180	523
sp|Q9Y694|S22A7_HUMAN	tr|A0A060VRL7|A0A060VRL7_ONCMY	47.005	551	279	5	1	548	1	541	1.13e-177	516
sp|Q9Y694|S22A7_HUMAN	tr|A0A099ZDI8|A0A099ZDI8_TINGU	54.812	478	198	7	1	474	1	464	1.17e-176	511
sp|Q9Y694|S22A7_HUMAN	tr|A0A1L8G753|A0A1L8G753_XENLA	49.907	535	248	8	1	528	1	522	1.75e-175	513
sp|Q9Y694|S22A7_HUMAN	tr|A0A2U4CIG9|A0A2U4CIG9_TURTR	90.614	277	23	2	1	276	1	275	1.39e-173	496
sp|Q9Y694|S22A7_HUMAN	tr|A0A226NME0|A0A226NME0_CALSU	49.531	533	222	9	1	529	1	490	1.18e-172	502
sp|Q9Y694|S22A7_HUMAN	tr|B5X279|B5X279_SALSA	45.471	552	279	6	1	545	12	548	1.95e-171	501
sp|Q9Y694|S22A7_HUMAN	tr|A0A3B4V506|A0A3B4V506_SERDU	47.834	531	261	4	1	531	1	515	5.19e-169	494
sp|Q9Y694|S22A7_HUMAN	tr|A0A060X198|A0A060X198_ONCMY	45.109	552	281	6	1	545	1	537	1.21e-168	494
sp|Q9Y694|S22A7_HUMAN	tr|G3Q103|G3Q103_GASAC	45.370	540	271	5	1	531	1	525	1.67e-166	488
sp|Q9Y694|S22A7_HUMAN	tr|A0A060Y924|A0A060Y924_ONCMY	44.365	559	287	6	1	548	1	546	1.78e-166	488
sp|Q9Y694|S22A7_HUMAN	tr|A0A1S3SCD2|A0A1S3SCD2_SALSA	44.920	561	282	6	1	548	1	547	3.20e-166	488
sp|Q9Y694|S22A7_HUMAN	tr|A0A3Q0CVL1|A0A3Q0CVL1_MESAU	63.043	414	138	6	137	548	33	433	2.19e-165	481
sp|Q9Y694|S22A7_HUMAN	tr|A0A1S3N4N4|A0A1S3N4N4_SALSA	44.727	550	283	5	1	542	1	537	2.65e-165	486
sp|Q9Y694|S22A7_HUMAN	tr|A0A1S3N596|A0A1S3N596_SALSA	44.464	560	286	5	1	548	1	547	2.15e-162	478
sp|Q9Y694|S22A7_HUMAN	tr|A0A060Y968|A0A060Y968_ONCMY	46.067	534	269	5	1	528	1	521	6.37e-162	477
sp|Q9Y694|S22A7_HUMAN	tr|G3PC33|G3PC33_GASAC	43.566	544	289	6	1	539	1	531	5.93e-160	471
sp|Q9Y694|S22A7_HUMAN	tr|A0A3B4UJ75|A0A3B4UJ75_SERDU	43.902	533	286	4	1	529	1	524	7.54e-159	468
sp|Q9Y694|S22A7_HUMAN	tr|A0A3B4TCG3|A0A3B4TCG3_SERDU	43.340	533	281	5	1	529	1	516	2.14e-158	467
sp|Q9Y694|S22A7_HUMAN	tr|G1KCZ7|G1KCZ7_ANOCA	47.004	534	266	8	1	527	2	525	1.01e-157	465
sp|Q9Y694|S22A7_HUMAN	tr|A0A3B4TBR4|A0A3B4TBR4_SERDU	43.738	535	285	5	1	530	1	524	4.12e-156	461
sp|Q9Y694|S22A7_HUMAN	tr|H2ST82|H2ST82_TAKRU	43.659	552	285	7	1	540	1	538	1.29e-154	458
sp|Q9Y694|S22A7_HUMAN	tr|A0A3B4TC18|A0A3B4TC18_SERDU	45.055	546	283	6	1	540	12	546	1.22e-151	451
sp|Q9Y694|S22A7_HUMAN	tr|H2UGB3|H2UGB3_TAKRU	42.202	545	299	5	1	540	17	550	5.19e-146	436
sp|Q9Y694|S22A7_HUMAN	tr|A0A060X296|A0A060X296_ONCMY	42.910	536	281	8	1	528	1	519	1.65e-139	419
sp|Q9Y694|S22A7_HUMAN	tr|A0A060Y801|A0A060Y801_ONCMY	41.123	552	312	6	1	545	1	546	8.71e-136	410
sp|Q9Y694|S22A7_HUMAN	tr|B5X1A3|B5X1A3_SALSA	40.000	560	315	6	1	545	1	554	4.07e-133	404
sp|Q9Y694|S22A7_HUMAN	tr|A0A5G3JND0|A0A5G3JND0_XENTR	39.962	533	309	4	1	530	1	525	4.92e-133	403
sp|Q9Y694|S22A7_HUMAN	tr|A0A1L8GDF5|A0A1L8GDF5_XENLA	39.138	557	316	8	1	547	1	544	6.82e-133	402
sp|Q9Y694|S22A7_HUMAN	tr|A0A3Q0FPX7|A0A3Q0FPX7_ALLSI	39.209	556	315	7	1	544	1	545	6.34e-128	390
sp|Q9Y694|S22A7_HUMAN	tr|A0A1L8GJI6|A0A1L8GJI6_XENLA	39.497	557	314	8	1	548	1	543	2.00e-127	389
sp|Q9Y694|S22A7_HUMAN	tr|A0A060Y491|A0A060Y491_ONCMY	38.636	572	317	9	1	548	1	562	9.36e-126	385
sp|Q9Y694|S22A7_HUMAN	tr|A0A1L8GJG3|A0A1L8GJG3_XENLA	39.138	557	316	9	1	548	1	543	1.05e-125	385
sp|Q9Y694|S22A7_HUMAN	tr|A0A1S3G9C7|A0A1S3G9C7_DIPOR	39.212	533	311	6	1	531	1	522	1.87e-124	380
sp|Q9Y694|S22A7_HUMAN	tr|A0A1U8DLA8|A0A1U8DLA8_ALLSI	39.459	555	313	7	1	548	1	539	2.07e-124	380
sp|Q9Y694|S22A7_HUMAN	tr|H9GKQ2|H9GKQ2_ANOCA	38.949	552	315	7	1	539	1	543	2.89e-124	380
sp|Q9Y694|S22A7_HUMAN	tr|A0A091WAY8|A0A091WAY8_OPIHO	40.789	532	298	6	1	528	1	519	5.87e-124	378
sp|Q9Y694|S22A7_HUMAN	tr|A0A3B4VNV2|A0A3B4VNV2_SERDU	38.849	556	310	9	1	547	1	535	8.84e-124	379
sp|Q9Y694|S22A7_HUMAN	tr|A0A151MTJ2|A0A151MTJ2_ALLMI	38.739	555	317	6	1	548	64	602	1.10e-122	378
sp|Q9Y694|S22A7_HUMAN	tr|A0A1S3L262|A0A1S3L262_SALSA	38.435	575	314	8	1	548	1	562	7.03e-122	375
sp|Q9Y694|S22A7_HUMAN	tr|A0A5G3JP07|A0A5G3JP07_XENTR	38.364	550	320	7	1	541	1	540	3.25e-121	372
sp|Q9Y694|S22A7_HUMAN	tr|G3QBP9|G3QBP9_GASAC	38.447	541	319	5	1	532	1	536	5.25e-121	372
sp|Q9Y694|S22A7_HUMAN	tr|H9GSJ8|H9GSJ8_ANOCA	39.746	551	324	5	1	545	1	549	5.31e-121	372
sp|Q9Y694|S22A7_HUMAN	tr|A0A3B4TLE8|A0A3B4TLE8_SERDU	38.448	554	317	9	1	538	1	546	5.49e-121	372
sp|Q9Y694|S22A7_HUMAN	tr|A0A1L8GD38|A0A1L8GD38_XENLA	38.069	549	320	7	1	541	1	537	6.10e-121	372
sp|Q9Y694|S22A7_HUMAN	tr|B5X2P9|B5X2P9_SALSA	38.681	561	309	7	1	539	1	548	7.42e-121	371
sp|Q9Y694|S22A7_HUMAN	tr|A0A2K6FFE4|A0A2K6FFE4_PROCO	38.686	548	324	5	1	546	1	538	9.32e-121	371
sp|Q9Y694|S22A7_HUMAN	tr|G3T392|G3T392_LOXAF	38.910	532	313	5	1	530	1	522	9.65e-121	371
sp|Q9Y694|S22A7_HUMAN	tr|L7N2S2|L7N2S2_XENTR	38.619	536	312	5	1	529	1	526	2.04e-120	370
sp|Q9Y694|S22A7_HUMAN	tr|A0A5G3HYE0|A0A5G3HYE0_XENTR	38.619	536	312	5	1	529	1	526	2.30e-120	370
sp|Q9Y694|S22A7_HUMAN	tr|H9GBH9|H9GBH9_ANOCA	38.698	553	321	7	1	545	1	543	1.08e-119	369
sp|Q9Y694|S22A7_HUMAN	tr|A0A4X2JTC0|A0A4X2JTC0_VOMUR	39.777	538	302	6	1	530	1	524	8.62e-119	367
sp|Q9Y694|S22A7_HUMAN	tr|F6UE57|F6UE57_XENTR	38.419	544	316	6	1	537	1	532	1.52e-118	365
sp|Q9Y694|S22A7_HUMAN	sp|Q9TSY7|S22A6_RABIT	38.734	537	315	6	1	533	1	527	6.32e-118	364
sp|Q9Y694|S22A7_HUMAN	tr|A0A0D9R379|A0A0D9R379_CHLSB	38.745	542	320	5	1	540	1	532	6.62e-118	364
sp|Q9Y694|S22A7_HUMAN	tr|H0WN28|H0WN28_OTOGA	37.705	549	329	6	1	546	1	539	8.73e-118	363
sp|Q9Y694|S22A7_HUMAN	tr|A0A452FU70|A0A452FU70_CAPHI	38.616	549	324	6	1	546	1	539	1.03e-117	363
sp|Q9Y694|S22A7_HUMAN	tr|G3QMU6|G3QMU6_GORGO	38.745	542	320	5	1	540	1	532	1.17e-117	363
sp|Q9Y694|S22A7_HUMAN	tr|F7GJJ2|F7GJJ2_MACMU	38.561	542	321	5	1	540	1	532	1.41e-117	363
sp|Q9Y694|S22A7_HUMAN	sp|Q4W8A3|S22A6_MACFA	38.561	542	321	5	1	540	1	532	1.41e-117	363
sp|Q9Y694|S22A7_HUMAN	tr|A0A2K6M400|A0A2K6M400_RHIBE	38.745	542	320	5	1	540	1	532	1.45e-117	363
sp|Q9Y694|S22A7_HUMAN	tr|F7C367|F7C367_HORSE	40.072	554	311	7	1	546	1	541	1.51e-117	363
sp|Q9Y694|S22A7_HUMAN	tr|H2ND31|H2ND31_PONAB	38.561	542	321	5	1	540	1	532	1.64e-117	363
sp|Q9Y694|S22A7_HUMAN	tr|A0A2K5M382|A0A2K5M382_CERAT	38.561	542	321	5	1	540	1	532	1.78e-117	363
sp|Q9Y694|S22A7_HUMAN	tr|A0A2K5YHU9|A0A2K5YHU9_MANLE	38.727	550	325	5	1	548	1	540	2.18e-117	363
sp|Q9Y694|S22A7_HUMAN	sp|Q4U2R8|S22A6_HUMAN	39.020	551	322	7	1	548	1	540	9.22e-117	361
sp|Q9Y694|S22A7_HUMAN	tr|A0A452F589|A0A452F589_CAPHI	41.296	540	291	7	1	530	1	524	9.74e-117	361
sp|Q9Y694|S22A7_HUMAN	sp|Q5RCH6|S22A6_PONAB	38.561	542	321	5	1	540	1	532	1.04e-116	361
sp|Q9Y694|S22A7_HUMAN	tr|A0A2U3WWP6|A0A2U3WWP6_ODORO	37.868	544	313	8	1	540	1	523	1.18e-116	360
sp|Q9Y694|S22A7_HUMAN	tr|F7AKP9|F7AKP9_HORSE	38.051	544	323	6	1	540	1	534	1.45e-116	360
sp|Q9Y694|S22A7_HUMAN	tr|A0A2U3WWC5|A0A2U3WWC5_ODORO	38.869	548	323	5	1	546	1	538	2.24e-116	360
sp|Q9Y694|S22A7_HUMAN	tr|A0A151MTJ5|A0A151MTJ5_ALLMI	39.114	542	313	7	14	548	2	533	2.27e-116	360
sp|Q9Y694|S22A7_HUMAN	sp|Q864Z3|S22A6_BOVIN	38.069	549	327	6	1	546	1	539	2.39e-116	360
sp|Q9Y694|S22A7_HUMAN	tr|E1BB66|E1BB66_BOVIN	41.481	540	290	7	1	530	1	524	2.57e-116	359
sp|Q9Y694|S22A7_HUMAN	tr|A0A1U7T344|A0A1U7T344_TARSY	38.561	542	309	8	1	540	1	520	5.46e-116	358
sp|Q9Y694|S22A7_HUMAN	tr|A0A2U3Z0Y7|A0A2U3Z0Y7_LEPWE	37.319	552	319	8	1	546	1	531	7.44e-116	358
sp|Q9Y694|S22A7_HUMAN	tr|A0A2I3MHH5|A0A2I3MHH5_PAPAN	38.616	549	325	5	1	547	1	539	1.10e-115	361
sp|Q9Y694|S22A7_HUMAN	tr|F1MIJ1|F1MIJ1_BOVIN	37.887	549	328	6	1	546	1	539	1.25e-115	358
sp|Q9Y694|S22A7_HUMAN	tr|E2QSD7|E2QSD7_CANLF	41.527	537	294	6	1	530	1	524	1.94e-115	358
sp|Q9Y694|S22A7_HUMAN	tr|K7FYM7|K7FYM7_PELSI	39.227	543	307	6	1	530	1	533	2.41e-115	357
sp|Q9Y694|S22A7_HUMAN	tr|A0A3Q0FPV6|A0A3Q0FPV6_ALLSI	39.437	568	300	7	1	530	569	1130	2.64e-115	373
sp|Q9Y694|S22A7_HUMAN	tr|A0A3Q0FPV6|A0A3Q0FPV6_ALLSI	39.292	537	311	6	1	530	1	529	1.16e-112	366
sp|Q9Y694|S22A7_HUMAN	sp|Q8VC69|S22A6_MOUSE	37.523	533	315	6	1	531	1	517	4.28e-115	356
sp|Q9Y694|S22A7_HUMAN	tr|G1LHD4|G1LHD4_AILME	38.294	551	305	10	1	540	1	527	4.47e-115	356
sp|Q9Y694|S22A7_HUMAN	tr|E2R852|E2R852_CANLF	39.474	532	310	5	1	530	1	522	4.75e-115	357
sp|Q9Y694|S22A7_HUMAN	tr|F7E796|F7E796_XENTR	39.564	551	313	7	1	548	1	534	4.80e-115	356
sp|Q9Y694|S22A7_HUMAN	tr|A0A1S3FKP2|A0A1S3FKP2_DIPOR	40.000	560	310	8	1	546	1	548	4.81e-115	357
sp|Q9Y694|S22A7_HUMAN	tr|A0A4X2JSE7|A0A4X2JSE7_VOMUR	38.889	540	305	7	1	532	1	523	6.61e-115	357
sp|Q9Y694|S22A7_HUMAN	tr|M3YQ40|M3YQ40_MUSPF	39.479	537	311	6	1	533	1	527	6.85e-115	356
sp|Q9Y694|S22A7_HUMAN	tr|F7ISD6|F7ISD6_CALJA	38.616	549	325	5	1	547	1	539	7.35e-115	356
sp|Q9Y694|S22A7_HUMAN	tr|H2UGB2|H2UGB2_TAKRU	39.171	531	249	11	1	526	1	462	7.93e-115	353
sp|Q9Y694|S22A7_HUMAN	tr|I3MAP6|I3MAP6_ICTTR	37.746	559	315	10	1	548	1	537	9.06e-115	355
sp|Q9Y694|S22A7_HUMAN	tr|G1QWP8|G1QWP8_NOMLE	38.156	553	324	6	1	548	1	540	9.41e-115	356
sp|Q9Y694|S22A7_HUMAN	tr|G1LHR0|G1LHR0_AILME	39.286	532	311	5	1	530	1	522	1.08e-114	356
sp|Q9Y694|S22A7_HUMAN	tr|F1MII8|F1MII8_BOVIN	37.868	544	311	7	1	540	1	521	1.20e-114	355
sp|Q9Y694|S22A7_HUMAN	tr|A0A1U7SK18|A0A1U7SK18_ALLSI	38.129	556	327	7	1	547	1	548	1.34e-114	355
sp|Q9Y694|S22A7_HUMAN	tr|M3W3Q9|M3W3Q9_FELCA	39.259	540	308	8	1	533	1	527	2.77e-114	354
sp|Q9Y694|S22A7_HUMAN	tr|H2RE17|H2RE17_PANTR	38.490	543	320	7	1	540	1	532	4.09e-114	354
sp|Q9Y694|S22A7_HUMAN	tr|A0A2R9B8J4|A0A2R9B8J4_PANPA	38.490	543	320	7	1	540	1	532	4.09e-114	354
sp|Q9Y694|S22A7_HUMAN	tr|A0A452EP37|A0A452EP37_CAPHI	38.462	546	307	8	1	540	1	523	4.84e-114	353
sp|Q9Y694|S22A7_HUMAN	tr|A0A4X2JPH4|A0A4X2JPH4_VOMUR	39.556	541	306	7	1	530	1	531	5.72e-114	353
sp|Q9Y694|S22A7_HUMAN	tr|A0A151MTN1|A0A151MTN1_ALLMI	36.013	597	311	9	14	544	2	593	5.95e-114	355
sp|Q9Y694|S22A7_HUMAN	tr|A0A2K6GCM3|A0A2K6GCM3_PROCO	39.154	544	305	9	1	540	1	522	6.02e-114	353
sp|Q9Y694|S22A7_HUMAN	tr|A0A151MTK0|A0A151MTK0_ALLMI	37.950	556	328	7	1	547	1	548	8.52e-114	353
sp|Q9Y694|S22A7_HUMAN	tr|A0A1U7QB82|A0A1U7QB82_MESAU	37.406	532	321	5	1	530	1	522	1.50e-113	353
sp|Q9Y694|S22A7_HUMAN	tr|A0A2K5EEU1|A0A2K5EEU1_AOTNA	38.192	542	323	5	1	540	1	532	1.80e-113	352
sp|Q9Y694|S22A7_HUMAN	tr|A0A2K6S7B6|A0A2K6S7B6_SAIBB	38.192	542	323	5	1	540	1	532	2.28e-113	352
sp|Q9Y694|S22A7_HUMAN	tr|A0A384DFL5|A0A384DFL5_URSMA	39.479	537	311	6	1	533	1	527	3.92e-113	356
sp|Q9Y694|S22A7_HUMAN	tr|E2R879|E2R879_CANLF	37.477	547	319	7	1	545	65	590	6.03e-113	353
sp|Q9Y694|S22A7_HUMAN	tr|M3VWM6|M3VWM6_FELCA	40.250	559	308	8	1	546	1	546	6.45e-113	351
sp|Q9Y694|S22A7_HUMAN	tr|I3MAK9|I3MAK9_ICTTR	37.051	529	315	6	1	527	1	513	1.64e-112	350
sp|Q9Y694|S22A7_HUMAN	tr|H0WN30|H0WN30_OTOGA	38.230	531	304	7	1	529	1	509	3.12e-112	349
sp|Q9Y694|S22A7_HUMAN	tr|G3TP90|G3TP90_LOXAF	39.677	557	314	7	1	546	1	546	3.27e-112	349
sp|Q9Y694|S22A7_HUMAN	tr|A0A5G3KPT7|A0A5G3KPT7_XENTR	39.962	533	301	7	1	530	1	517	3.44e-112	348
sp|Q9Y694|S22A7_HUMAN	tr|H0XUR8|H0XUR8_OTOGA	39.964	558	312	7	1	546	1	547	3.79e-112	349
sp|Q9Y694|S22A7_HUMAN	tr|A0A2Y9DZB1|A0A2Y9DZB1_TRIMA	38.532	545	322	6	1	542	1	535	4.33e-112	349
sp|Q9Y694|S22A7_HUMAN	tr|A0A340XL84|A0A340XL84_LIPVE	38.026	547	321	6	1	542	1	534	7.84e-112	348
sp|Q9Y694|S22A7_HUMAN	tr|A0A5G3KPF4|A0A5G3KPF4_XENTR	39.850	532	290	7	1	530	1	504	9.04e-112	347
sp|Q9Y694|S22A7_HUMAN	tr|G3QCP1|G3QCP1_GASAC	42.184	467	239	9	72	529	2	446	9.05e-112	345
sp|Q9Y694|S22A7_HUMAN	tr|A0A5G3KNB6|A0A5G3KNB6_XENTR	40.190	525	299	6	1	522	1	513	2.03e-111	347
sp|Q9Y694|S22A7_HUMAN	tr|G5B6L2|G5B6L2_HETGA	39.107	560	314	7	1	547	1	546	2.13e-111	347
sp|Q9Y694|S22A7_HUMAN	tr|A0A2Y9EWV6|A0A2Y9EWV6_PHYMC	38.235	544	324	5	1	542	1	534	2.13e-111	348
sp|Q9Y694|S22A7_HUMAN	tr|M3YKR3|M3YKR3_MUSPF	40.596	537	299	6	1	530	1	524	2.14e-111	347
sp|Q9Y694|S22A7_HUMAN	tr|A0A2Y9PVR4|A0A2Y9PVR4_DELLE	38.577	534	310	6	1	529	1	521	2.85e-111	347
sp|Q9Y694|S22A7_HUMAN	tr|I3M8A9|I3M8A9_ICTTR	40.884	543	298	8	1	533	1	530	7.27e-111	346
sp|Q9Y694|S22A7_HUMAN	tr|A0A5G3KM96|A0A5G3KM96_XENTR	38.819	559	319	8	1	548	1	547	7.55e-111	347
sp|Q9Y694|S22A7_HUMAN	tr|A0A1S3G8Q1|A0A1S3G8Q1_DIPOR	36.949	544	317	8	1	540	1	522	7.93e-111	345
sp|Q9Y694|S22A7_HUMAN	tr|H0VSS9|H0VSS9_CAVPO	36.704	534	320	4	1	532	1	518	1.07e-110	345
sp|Q9Y694|S22A7_HUMAN	tr|A0A2J8TY58|A0A2J8TY58_PONAB	38.532	545	309	9	1	541	1	523	1.21e-110	345
sp|Q9Y694|S22A7_HUMAN	tr|A0A340XPQ0|A0A340XPQ0_LIPVE	37.132	544	317	7	1	540	1	523	1.51e-110	345
sp|Q9Y694|S22A7_HUMAN	tr|A0A2Y9PM39|A0A2Y9PM39_DELLE	37.500	544	315	7	1	540	1	523	2.15e-110	344
sp|Q9Y694|S22A7_HUMAN	tr|A0A1U7TAF4|A0A1U7TAF4_TARSY	37.989	537	321	5	1	535	1	527	2.19e-110	344
sp|Q9Y694|S22A7_HUMAN	tr|L5KQD1|L5KQD1_PTEAL	37.944	535	309	7	1	533	1	514	2.49e-110	343
sp|Q9Y694|S22A7_HUMAN	sp|Q70BM6|S22A8_PIG	37.138	552	320	9	1	546	1	531	2.78e-110	344
sp|Q9Y694|S22A7_HUMAN	tr|A0A1S3WGB2|A0A1S3WGB2_ERIEU	37.112	547	321	7	1	545	1	526	2.84e-110	344
sp|Q9Y694|S22A7_HUMAN	tr|F6QUP6|F6QUP6_HORSE	37.138	552	319	8	1	548	41	568	2.85e-110	345
sp|Q9Y694|S22A7_HUMAN	tr|A0A2Y9EWW0|A0A2Y9EWW0_PHYMC	37.546	546	312	7	1	540	1	523	4.96e-110	343
sp|Q9Y694|S22A7_HUMAN	sp|Q5R9C4|S22A8_PONAB	38.349	545	310	9	1	541	1	523	5.54e-110	343
sp|Q9Y694|S22A7_HUMAN	tr|A0A2J8LDW6|A0A2J8LDW6_PANTR	37.798	545	313	8	1	541	1	523	5.66e-110	343
sp|Q9Y694|S22A7_HUMAN	tr|A0A2R9C641|A0A2R9C641_PANPA	37.798	545	313	8	1	541	1	523	5.66e-110	343
sp|Q9Y694|S22A7_HUMAN	tr|A0A1S2ZFN6|A0A1S2ZFN6_ERIEU	38.434	562	315	9	1	546	1	547	5.84e-110	343
sp|Q9Y694|S22A7_HUMAN	tr|H0VB30|H0VB30_CAVPO	36.881	545	316	8	1	541	1	521	6.59e-110	343
sp|Q9Y694|S22A7_HUMAN	tr|G1P153|G1P153_MYOLU	40.260	539	302	6	1	532	1	526	6.66e-110	343
sp|Q9Y694|S22A7_HUMAN	tr|G5AYJ9|G5AYJ9_HETGA	37.828	534	317	5	1	532	1	521	1.16e-109	343
sp|Q9Y694|S22A7_HUMAN	tr|G3RTH7|G3RTH7_GORGO	38.165	545	311	9	1	541	1	523	1.24e-109	342
sp|Q9Y694|S22A7_HUMAN	tr|A0A2Y9E063|A0A2Y9E063_TRIMA	38.051	544	309	7	1	540	1	520	1.46e-109	342
sp|Q9Y694|S22A7_HUMAN	tr|A0A091DGL2|A0A091DGL2_FUKDA	37.711	533	320	4	1	531	1	523	1.82e-109	358
sp|Q9Y694|S22A7_HUMAN	tr|A0A4X2JV31|A0A4X2JV31_VOMUR	36.111	540	321	7	1	530	1	526	1.83e-109	341
sp|Q9Y694|S22A7_HUMAN	tr|L5KQY0|L5KQY0_PTEAL	40.223	537	301	6	1	530	1	524	2.24e-109	341
sp|Q9Y694|S22A7_HUMAN	sp|Q8TCC7|S22A8_HUMAN	37.615	545	314	8	1	541	1	523	2.63e-109	341
sp|Q9Y694|S22A7_HUMAN	tr|M3YQ33|M3YQ33_MUSPF	38.051	544	312	7	1	540	1	523	4.03e-109	341
sp|Q9Y694|S22A7_HUMAN	tr|A0A5G3KPL9|A0A5G3KPL9_XENTR	39.394	561	310	10	1	548	1	544	4.52e-109	341
sp|Q9Y694|S22A7_HUMAN	tr|A0A091DDR3|A0A091DDR3_FUKDA	39.091	550	312	6	1	544	1	533	7.32e-109	340
sp|Q9Y694|S22A7_HUMAN	tr|A0A091DBA8|A0A091DBA8_FUKDA	36.775	552	321	9	1	548	63	590	7.34e-109	342
sp|Q9Y694|S22A7_HUMAN	tr|F6Y9M1|F6Y9M1_CALJA	38.899	545	307	9	1	541	1	523	8.22e-109	340
sp|Q9Y694|S22A7_HUMAN	tr|A0A2K5CSR3|A0A2K5CSR3_AOTNA	38.349	545	310	8	1	541	1	523	9.97e-109	340
sp|Q9Y694|S22A7_HUMAN	tr|G1MGY4|G1MGY4_AILME	39.677	557	312	7	1	546	1	544	1.14e-108	340
sp|Q9Y694|S22A7_HUMAN	tr|H0V9K3|H0V9K3_CAVPO	39.455	550	313	7	1	544	1	536	1.19e-108	340
sp|Q9Y694|S22A7_HUMAN	sp|Q4W8A2|S22A8_MACFA	37.431	545	315	8	1	541	1	523	2.00e-108	339
sp|Q9Y694|S22A7_HUMAN	tr|A0A2K6SA65|A0A2K6SA65_SAIBB	39.106	537	303	8	1	535	1	515	2.55e-108	340
sp|Q9Y694|S22A7_HUMAN	sp|Q8MK48|S22A6_PIG	38.302	530	315	5	1	528	1	520	3.16e-108	339
sp|Q9Y694|S22A7_HUMAN	sp|Q80UJ1|S22AK_MOUSE	38.899	563	311	10	1	546	1	547	4.42e-108	338
sp|Q9Y694|S22A7_HUMAN	tr|A0A0D9R3A8|A0A0D9R3A8_CHLSB	37.660	547	311	9	1	541	1	523	7.35e-108	338
sp|Q9Y694|S22A7_HUMAN	tr|A0A384DFG2|A0A384DFG2_URSMA	36.029	544	314	9	1	540	1	514	8.21e-108	337
sp|Q9Y694|S22A7_HUMAN	tr|A0A2U3VGW2|A0A2U3VGW2_ODORO	38.640	559	317	7	1	546	1	546	9.29e-108	338
sp|Q9Y694|S22A7_HUMAN	tr|A0A2K6MFH3|A0A2K6MFH3_RHIBE	37.477	547	312	9	1	541	1	523	1.13e-107	337
sp|Q9Y694|S22A7_HUMAN	tr|A0A096NDC7|A0A096NDC7_PAPAN	37.615	545	314	9	1	541	1	523	1.79e-107	337
sp|Q9Y694|S22A7_HUMAN	tr|F7GJL4|F7GJL4_MACMU	37.615	545	314	9	1	541	1	523	1.79e-107	337
sp|Q9Y694|S22A7_HUMAN	sp|Q8HY24|S22A8_RABIT	36.398	533	311	9	1	529	1	509	2.29e-107	336
sp|Q9Y694|S22A7_HUMAN	tr|A0A2K6AKN8|A0A2K6AKN8_MANLE	37.615	545	314	9	1	541	1	523	2.97e-107	336
sp|Q9Y694|S22A7_HUMAN	tr|A0A2K6FG51|A0A2K6FG51_PROCO	39.199	574	307	9	1	545	1	561	3.03e-107	337
sp|Q9Y694|S22A7_HUMAN	tr|I3L7D2|I3L7D2_PIG	38.491	530	313	6	1	528	1	519	3.50e-107	336
sp|Q9Y694|S22A7_HUMAN	tr|A0A2K5UQ18|A0A2K5UQ18_MACFA	37.248	545	316	8	1	541	1	523	5.71e-107	335
sp|Q9Y694|S22A7_HUMAN	tr|A0A1U7Q6A3|A0A1U7Q6A3_MESAU	38.584	565	316	8	1	545	1	554	6.88e-107	335
sp|Q9Y694|S22A7_HUMAN	tr|A0A2K5M8E8|A0A2K5M8E8_CERAT	37.616	537	311	8	1	535	1	515	7.01e-107	336
sp|Q9Y694|S22A7_HUMAN	tr|A0A1S3S827|A0A1S3S827_SALSA	35.963	545	337	7	1	541	5	541	1.11e-106	335
sp|Q9Y694|S22A7_HUMAN	tr|K7G0R6|K7G0R6_PELSI	37.732	538	310	5	1	530	1	521	2.62e-106	333
sp|Q9Y694|S22A7_HUMAN	tr|A0A1U7ULQ1|A0A1U7ULQ1_TARSY	39.891	549	308	7	1	540	1	536	4.66e-106	333
sp|Q9Y694|S22A7_HUMAN	tr|W5NQE8|W5NQE8_SHEEP	38.370	503	298	5	1	501	1	493	9.48e-106	335
sp|Q9Y694|S22A7_HUMAN	tr|A0A1S3M9T0|A0A1S3M9T0_SALSA	36.075	535	321	7	1	527	5	526	3.12e-105	331
sp|Q9Y694|S22A7_HUMAN	sp|O88909|S22A8_MOUSE	37.132	544	314	10	1	540	1	520	3.69e-105	330
sp|Q9Y694|S22A7_HUMAN	tr|A0A060WB37|A0A060WB37_ONCMY	36.499	537	316	9	1	527	1	522	3.72e-104	328
sp|Q9Y694|S22A7_HUMAN	tr|A0A1U7QDJ4|A0A1U7QDJ4_MESAU	37.684	544	313	9	1	540	1	522	3.16e-103	325
sp|Q9Y694|S22A7_HUMAN	sp|A6NK97|S22AK_HUMAN	38.036	560	321	8	1	547	1	547	3.50e-103	326
sp|Q9Y694|S22A7_HUMAN	tr|A0A2K5CFI2|A0A2K5CFI2_AOTNA	38.462	559	319	7	1	547	3	548	5.96e-102	323
sp|Q9Y694|S22A7_HUMAN	tr|A0A2R8M968|A0A2R8M968_CALJA	38.241	557	323	6	1	547	1	546	2.96e-101	321
sp|Q9Y694|S22A7_HUMAN	tr|W5PWJ5|W5PWJ5_SHEEP	37.925	530	291	5	1	528	1	494	4.15e-101	318
sp|Q9Y694|S22A7_HUMAN	sp|Q8CFZ5|S22AC_MOUSE	38.007	542	317	7	1	531	1	534	4.37e-101	320
sp|Q9Y694|S22A7_HUMAN	tr|A0A3B4U729|A0A3B4U729_SERDU	34.964	552	325	10	1	546	1	524	6.32e-101	320
sp|Q9Y694|S22A7_HUMAN	tr|W5NQX8|W5NQX8_SHEEP	38.675	468	265	5	79	540	2	453	7.27e-101	317
sp|Q9Y694|S22A7_HUMAN	tr|H2V303|H2V303_TAKRU	38.148	540	308	13	1	528	1	526	8.52e-101	319
sp|Q9Y694|S22A7_HUMAN	tr|H9GDJ9|H9GDJ9_ANOCA	37.618	529	296	5	3	530	3	498	1.08e-100	318
sp|Q9Y694|S22A7_HUMAN	tr|G3I6G8|G3I6G8_CRIGR	36.679	548	316	9	1	531	1	534	2.61e-100	318
sp|Q9Y694|S22A7_HUMAN	tr|A0A091DD59|A0A091DD59_FUKDA	36.918	558	325	8	1	544	1	545	3.58e-100	318
sp|Q9Y694|S22A7_HUMAN	tr|M3YN37|M3YN37_MUSPF	37.050	556	325	6	1	542	1	545	8.64e-100	317
sp|Q9Y694|S22A7_HUMAN	tr|A0A2K5NLQ8|A0A2K5NLQ8_CERAT	37.255	561	318	10	1	548	1	540	2.06e-99	316
sp|Q9Y694|S22A7_HUMAN	tr|F7I306|F7I306_CALJA	38.208	547	309	9	1	531	1	534	4.16e-99	315
sp|Q9Y694|S22A7_HUMAN	tr|A0A4X2K0J9|A0A4X2K0J9_VOMUR	35.097	567	326	10	1	544	1	548	5.34e-99	315
sp|Q9Y694|S22A7_HUMAN	tr|J9NV02|J9NV02_CANLF	35.727	543	324	6	1	532	1	529	6.01e-99	315
sp|Q9Y694|S22A7_HUMAN	tr|L5KS68|L5KS68_PTEAL	36.248	549	318	9	3	537	4	534	6.16e-99	315
sp|Q9Y694|S22A7_HUMAN	tr|A0A2Y9G303|A0A2Y9G303_TRIMA	38.060	536	313	7	1	530	1	523	6.83e-99	314
sp|Q9Y694|S22A7_HUMAN	tr|G1MHU7|G1MHU7_AILME	36.691	556	327	7	1	542	1	545	1.12e-98	314
sp|Q9Y694|S22A7_HUMAN	tr|G3NT52|G3NT52_GASAC	35.028	531	320	7	1	528	1	509	1.63e-98	313
sp|Q9Y694|S22A7_HUMAN	tr|A0A2K6V1C0|A0A2K6V1C0_SAIBB	38.309	556	321	8	1	547	1	543	1.63e-98	314
sp|Q9Y694|S22A7_HUMAN	tr|A0A2Y9E0B5|A0A2Y9E0B5_TRIMA	36.280	543	321	7	1	529	1	532	3.04e-98	312
sp|Q9Y694|S22A7_HUMAN	tr|E2RLK5|E2RLK5_CANLF	37.433	561	317	9	1	543	1	545	4.63e-98	313
sp|Q9Y694|S22A7_HUMAN	tr|A0A0D9R5V8|A0A0D9R5V8_CHLSB	37.975	553	320	8	1	544	1	539	6.60e-98	312
sp|Q9Y694|S22A7_HUMAN	tr|A0A1L8GJJ9|A0A1L8GJJ9_XENLA	35.636	550	312	7	1	540	1	518	1.18e-97	311
sp|Q9Y694|S22A7_HUMAN	tr|G3SUF6|G3SUF6_LOXAF	36.481	540	322	6	1	528	1	531	1.97e-97	310
sp|Q9Y694|S22A7_HUMAN	tr|G5ATL9|G5ATL9_HETGA	35.316	538	324	7	3	535	4	522	2.68e-97	310
sp|Q9Y694|S22A7_HUMAN	tr|A0A384DKA2|A0A384DKA2_URSMA	35.829	561	331	7	1	548	18	562	4.33e-97	311
sp|Q9Y694|S22A7_HUMAN	tr|A0A1U7Q2L5|A0A1U7Q2L5_MESAU	35.560	554	337	7	1	544	8	551	6.33e-97	310
sp|Q9Y694|S22A7_HUMAN	tr|A0A2Y9DYW1|A0A2Y9DYW1_TRIMA	35.379	554	334	7	1	541	1	543	1.14e-96	309
sp|Q9Y694|S22A7_HUMAN	tr|H2UD58|H2UD58_TAKRU	37.429	529	295	6	1	529	1	493	1.16e-96	308
sp|Q9Y694|S22A7_HUMAN	tr|A0A1S2ZC86|A0A1S2ZC86_ERIEU	36.111	540	325	6	3	539	4	526	1.22e-96	309
sp|Q9Y694|S22A7_HUMAN	tr|A0A1S3FJX8|A0A1S3FJX8_DIPOR	35.209	551	320	10	1	531	1	534	1.61e-96	308
sp|Q9Y694|S22A7_HUMAN	tr|A0A2K5DTB2|A0A2K5DTB2_AOTNA	37.477	539	311	8	3	535	4	522	2.78e-96	308
sp|Q9Y694|S22A7_HUMAN	tr|A0A4X2L2I2|A0A4X2L2I2_VOMUR	35.283	530	322	8	3	528	5	517	2.80e-96	308
sp|Q9Y694|S22A7_HUMAN	tr|A0A1U7UMK4|A0A1U7UMK4_TARSY	35.596	545	326	7	3	539	4	531	2.87e-96	308
sp|Q9Y694|S22A7_HUMAN	tr|A0A2U3ZY90|A0A2U3ZY90_ODORO	34.879	539	330	7	1	530	1	527	2.95e-96	308
sp|Q9Y694|S22A7_HUMAN	tr|G1QZZ9|G1QZZ9_NOMLE	36.364	550	317	9	3	539	4	533	4.85e-96	307
sp|Q9Y694|S22A7_HUMAN	tr|A0A2K6T5Y2|A0A2K6T5Y2_SAIBB	37.500	536	315	6	3	535	4	522	5.40e-96	307
sp|Q9Y694|S22A7_HUMAN	tr|G5AYK0|G5AYK0_HETGA	33.502	594	335	11	1	541	73	659	1.09e-95	310
sp|Q9Y694|S22A7_HUMAN	tr|E2RLI9|E2RLI9_CANLF	36.494	559	329	9	1	545	1	547	1.15e-95	306
sp|Q9Y694|S22A7_HUMAN	tr|F7EE49|F7EE49_ORNAN	35.874	538	310	8	11	530	11	531	1.98e-95	305
sp|Q9Y694|S22A7_HUMAN	tr|A0A1L8GJM1|A0A1L8GJM1_XENLA	34.066	546	307	11	5	540	19	521	2.11e-95	305
sp|Q9Y694|S22A7_HUMAN	tr|G3R4R5|G3R4R5_GORGO	36.178	539	318	8	3	535	4	522	2.62e-95	305
sp|Q9Y694|S22A7_HUMAN	tr|A0A1U7UCT5|A0A1U7UCT5_TARSY	35.581	534	324	6	3	533	4	520	3.17e-95	305
sp|Q9Y694|S22A7_HUMAN	tr|H2PB57|H2PB57_PONAB	35.807	539	320	8	3	535	4	522	3.73e-95	305
sp|Q9Y694|S22A7_HUMAN	tr|G1KJE1|G1KJE1_ANOCA	34.615	520	322	4	3	522	4	505	4.15e-95	305
sp|Q9Y694|S22A7_HUMAN	tr|G5B6P4|G5B6P4_HETGA	35.273	550	325	7	1	540	1	529	4.26e-95	305
sp|Q9Y694|S22A7_HUMAN	tr|I3MT39|I3MT39_ICTTR	38.462	546	309	7	1	531	1	534	4.87e-95	305
sp|Q9Y694|S22A7_HUMAN	tr|H2QMB0|H2QMB0_PANTR	36.178	539	318	8	3	535	4	522	6.92e-95	304
sp|Q9Y694|S22A7_HUMAN	tr|A0A5G3KP09|A0A5G3KP09_XENTR	37.805	492	286	7	1	486	1	478	8.53e-95	304
sp|Q9Y694|S22A7_HUMAN	tr|A0A1S3Q139|A0A1S3Q139_SALSA	37.230	556	308	11	1	541	1	530	1.34e-94	303
sp|Q9Y694|S22A7_HUMAN	tr|G1MGV6|G1MGV6_AILME	36.784	541	319	8	1	530	1	529	1.58e-94	303
sp|Q9Y694|S22A7_HUMAN	tr|H0WA97|H0WA97_CAVPO	35.842	558	328	8	1	542	1	544	1.67e-94	303
sp|Q9Y694|S22A7_HUMAN	tr|M3YKQ9|M3YKQ9_MUSPF	35.793	542	321	8	1	530	16	542	2.19e-94	304
sp|Q9Y694|S22A7_HUMAN	tr|A0A2K6ER72|A0A2K6ER72_PROCO	34.644	534	329	7	3	533	4	520	2.26e-94	303
sp|Q9Y694|S22A7_HUMAN	tr|A0A5G3IMY4|A0A5G3IMY4_XENTR	35.382	537	308	7	1	533	1	502	2.76e-94	301
sp|Q9Y694|S22A7_HUMAN	tr|F7DPC5|F7DPC5_HORSE	35.926	540	322	8	3	537	4	524	2.92e-94	303
sp|Q9Y694|S22A7_HUMAN	tr|F1RQV3|F1RQV3_PIG	38.104	538	294	8	1	530	1	507	3.61e-94	302
sp|Q9Y694|S22A7_HUMAN	sp|Q9Y226|S22AD_HUMAN	35.993	539	319	8	3	535	4	522	4.72e-94	302
sp|Q9Y694|S22A7_HUMAN	tr|G3SV36|G3SV36_LOXAF	37.137	517	298	8	1	515	1	492	4.92e-94	302
sp|Q9Y694|S22A7_HUMAN	tr|E2C9F4|E2C9F4_HARSA	35.019	534	335	7	1	528	1	528	5.74e-94	303
sp|Q9Y694|S22A7_HUMAN	tr|G1PJ17|G1PJ17_MYOLU	34.328	536	332	6	3	535	4	522	8.40e-94	301
sp|Q9Y694|S22A7_HUMAN	tr|G3SPF1|G3SPF1_LOXAF	35.539	529	321	6	3	528	4	515	1.04e-93	300
sp|Q9Y694|S22A7_HUMAN	tr|F7F2X6|F7F2X6_CALJA	36.920	539	314	8	3	535	4	522	1.77e-93	301
sp|Q9Y694|S22A7_HUMAN	tr|H2RLF7|H2RLF7_TAKRU	37.363	455	252	4	1	455	1	422	1.83e-93	297
sp|Q9Y694|S22A7_HUMAN	tr|A0A060WQ87|A0A060WQ87_ONCMY	37.044	548	307	9	1	541	1	517	1.88e-93	300
sp|Q9Y694|S22A7_HUMAN	tr|A0A2K5NX77|A0A2K5NX77_CERAT	37.363	546	313	10	1	530	1	533	5.15e-93	300
sp|Q9Y694|S22A7_HUMAN	tr|A0A1U7R766|A0A1U7R766_MESAU	35.472	530	322	6	3	529	4	516	7.55e-93	299
sp|Q9Y694|S22A7_HUMAN	tr|A0A2K6M663|A0A2K6M663_RHIBE	36.563	547	318	9	1	531	1	534	8.14e-93	299
sp|Q9Y694|S22A7_HUMAN	sp|Q6A4L0|S22AD_MOUSE	34.615	546	333	7	3	541	4	532	8.76e-93	299
sp|Q9Y694|S22A7_HUMAN	tr|A0A2U3YNT5|A0A2U3YNT5_LEPWE	37.276	558	321	9	1	542	1	545	8.77e-93	299
sp|Q9Y694|S22A7_HUMAN	tr|A0A2K5F3H3|A0A2K5F3H3_AOTNA	37.179	546	318	7	1	532	1	535	9.55e-93	299
sp|Q9Y694|S22A7_HUMAN	tr|M3VXP5|M3VXP5_FELCA	36.514	545	321	6	1	531	1	534	1.01e-92	299
sp|Q9Y694|S22A7_HUMAN	tr|W5J592|W5J592_ANODA	32.790	552	332	7	1	533	1	532	1.13e-92	299
sp|Q9Y694|S22A7_HUMAN	tr|A0A2K5XNJ9|A0A2K5XNJ9_MANLE	36.813	546	316	9	1	530	1	533	1.85e-92	298
sp|Q9Y694|S22A7_HUMAN	tr|A0A1L8FV76|A0A1L8FV76_XENLA	33.026	542	342	6	3	541	4	527	2.62e-92	298
sp|Q9Y694|S22A7_HUMAN	tr|A0A2K5NMJ6|A0A2K5NMJ6_CERAT	35.993	539	319	8	3	535	4	522	3.25e-92	297
sp|Q9Y694|S22A7_HUMAN	tr|A0A2I3SFN1|A0A2I3SFN1_PANTR	36.918	558	308	10	1	547	1	525	3.30e-92	297
sp|Q9Y694|S22A7_HUMAN	tr|H0X3X9|H0X3X9_OTOGA	36.022	558	333	8	1	545	1	547	3.69e-92	297
sp|Q9Y694|S22A7_HUMAN	tr|A0A2K5TU55|A0A2K5TU55_MACFA	37.112	547	315	10	1	531	1	534	4.57e-92	297
sp|Q9Y694|S22A7_HUMAN	tr|A0A096MYB5|A0A096MYB5_PAPAN	36.630	546	317	9	1	530	1	533	6.43e-92	296
sp|Q9Y694|S22A7_HUMAN	tr|A0A2U3VGZ8|A0A2U3VGZ8_ODORO	36.380	558	326	9	1	542	1	545	7.08e-92	296
sp|Q9Y694|S22A7_HUMAN	tr|H2NCW7|H2NCW7_PONAB	37.380	519	291	8	47	545	1	505	1.03e-91	295
sp|Q9Y694|S22A7_HUMAN	tr|A0A384DNR3|A0A384DNR3_URSMA	34.918	547	329	7	3	539	4	533	1.04e-91	296
sp|Q9Y694|S22A7_HUMAN	tr|A0A0D9R4G0|A0A0D9R4G0_CHLSB	36.929	547	316	10	1	531	1	534	1.62e-91	296
sp|Q9Y694|S22A7_HUMAN	tr|A0A091I555|A0A091I555_CALAN	37.228	505	297	5	29	530	2	489	1.66e-91	293
sp|Q9Y694|S22A7_HUMAN	tr|A0A2K5Y3S2|A0A2K5Y3S2_MANLE	35.993	539	319	8	3	535	4	522	1.83e-91	295
sp|Q9Y694|S22A7_HUMAN	tr|A0A2K6EZ94|A0A2K6EZ94_PROCO	34.286	560	346	7	1	547	1	551	2.04e-91	295
sp|Q9Y694|S22A7_HUMAN	tr|A0A2K5ZNF7|A0A2K5ZNF7_MANLE	36.879	564	324	9	1	548	1	548	6.55e-91	294
sp|Q9Y694|S22A7_HUMAN	tr|M3WGV2|M3WGV2_FELCA	36.735	539	319	8	3	537	4	524	1.38e-90	293
sp|Q9Y694|S22A7_HUMAN	tr|G3QXP6|G3QXP6_GORGO	37.222	540	315	7	1	530	1	526	1.74e-90	292
sp|Q9Y694|S22A7_HUMAN	tr|F7HBI4|F7HBI4_MACMU	35.993	539	319	8	3	535	4	522	2.23e-90	293
sp|Q9Y694|S22A7_HUMAN	tr|G7NYK5|G7NYK5_MACFA	35.993	539	319	8	3	535	4	522	2.23e-90	293
sp|Q9Y694|S22A7_HUMAN	tr|A0A2I3MJP1|A0A2I3MJP1_PAPAN	36.348	564	327	9	1	548	1	548	2.91e-90	292
sp|Q9Y694|S22A7_HUMAN	tr|A0A3Q2HAQ5|A0A3Q2HAQ5_HORSE	33.393	563	341	7	1	544	1	548	3.47e-90	292
sp|Q9Y694|S22A7_HUMAN	tr|A0A3Q2GSM6|A0A3Q2GSM6_HORSE	37.770	556	318	9	1	541	1	543	3.90e-90	292
sp|Q9Y694|S22A7_HUMAN	tr|A0A1S3M130|A0A1S3M130_SALSA	32.477	545	347	6	3	544	4	530	4.43e-90	291
sp|Q9Y694|S22A7_HUMAN	tr|G1U8B0|G1U8B0_RABIT	33.153	555	353	5	1	544	1	548	4.52e-90	292
sp|Q9Y694|S22A7_HUMAN	tr|A0A091DBI5|A0A091DBI5_FUKDA	35.063	559	332	8	1	542	1	545	5.87e-90	291
sp|Q9Y694|S22A7_HUMAN	tr|A0A091DFM3|A0A091DFM3_FUKDA	34.074	540	311	9	3	535	4	505	1.24e-89	290
sp|Q9Y694|S22A7_HUMAN	tr|A0A1S3W5R7|A0A1S3W5R7_ERIEU	36.101	554	332	7	1	542	1	544	1.41e-89	290
sp|Q9Y694|S22A7_HUMAN	tr|A0A2K6S7M7|A0A2K6S7M7_SAIBB	34.807	543	332	7	1	532	1	532	1.44e-89	290
sp|Q9Y694|S22A7_HUMAN	tr|F6ZY13|F6ZY13_ORNAN	37.380	519	298	9	36	540	2	507	1.71e-89	289
sp|Q9Y694|S22A7_HUMAN	tr|A0A0D9RPK0|A0A0D9RPK0_CHLSB	35.807	539	320	8	3	535	4	522	2.63e-89	290
sp|Q9Y694|S22A7_HUMAN	tr|A0A384DJX0|A0A384DJX0_URSMA	40.602	399	235	1	134	530	32	430	3.06e-89	287
sp|Q9Y694|S22A7_HUMAN	tr|A0A1L8FQI1|A0A1L8FQI1_XENLA	33.640	544	336	9	3	541	4	527	4.63e-89	289
sp|Q9Y694|S22A7_HUMAN	tr|D2GZQ5|D2GZQ5_AILME	34.735	547	330	7	3	539	4	533	7.39e-89	289
sp|Q9Y694|S22A7_HUMAN	tr|A0A2R9AF57|A0A2R9AF57_PANPA	35.879	563	331	8	1	547	1	549	8.74e-89	288
sp|Q9Y694|S22A7_HUMAN	tr|A0A340XS50|A0A340XS50_LIPVE	32.743	565	345	8	1	546	1	549	9.18e-89	288
sp|Q9Y694|S22A7_HUMAN	tr|A0A5G2REI2|A0A5G2REI2_PIG	34.750	541	333	6	3	540	4	527	1.63e-88	288
sp|Q9Y694|S22A7_HUMAN	tr|A0A384DJJ9|A0A384DJJ9_URSMA	35.368	557	330	9	1	541	1	543	2.01e-88	288
sp|Q9Y694|S22A7_HUMAN	tr|F1MGV4|F1MGV4_BOVIN	33.039	566	345	8	1	547	1	551	2.22e-88	287
sp|Q9Y694|S22A7_HUMAN	tr|A0A2K6T2U6|A0A2K6T2U6_SAIBB	37.179	546	316	9	1	531	1	534	3.04e-88	287
sp|Q9Y694|S22A7_HUMAN	tr|R0JAF1|R0JAF1_ANAPL	37.408	409	245	3	133	530	12	420	3.05e-88	283
sp|Q9Y694|S22A7_HUMAN	tr|E2RPT2|E2RPT2_CANLF	34.953	535	326	7	3	533	4	520	3.14e-88	287
sp|Q9Y694|S22A7_HUMAN	sp|Q96S37|S22AC_HUMAN	36.447	546	320	8	1	531	1	534	3.52e-88	287
sp|Q9Y694|S22A7_HUMAN	tr|A0A2I3GM49|A0A2I3GM49_NOMLE	37.939	427	259	3	116	540	1	423	3.53e-88	283
sp|Q9Y694|S22A7_HUMAN	tr|G1KWF5|G1KWF5_ANOCA	33.395	539	331	8	2	527	3	526	4.32e-88	286
sp|Q9Y694|S22A7_HUMAN	tr|G3P0G4|G3P0G4_GASAC	36.101	554	316	11	1	548	29	550	8.06e-88	286
sp|Q9Y694|S22A7_HUMAN	tr|A0A1S3RXN8|A0A1S3RXN8_SALSA	33.273	556	339	7	1	544	49	584	1.06e-87	287
sp|Q9Y694|S22A7_HUMAN	tr|A0A2Y9PVR1|A0A2Y9PVR1_DELLE	32.804	567	345	10	1	547	1	551	1.25e-87	285
sp|Q9Y694|S22A7_HUMAN	tr|A0A5G2REA5|A0A5G2REA5_PIG	33.686	567	337	9	1	546	1	549	2.35e-87	285
sp|Q9Y694|S22A7_HUMAN	tr|G3QS32|G3QS32_GORGO	33.333	567	342	7	1	547	1	551	2.81e-87	285
sp|Q9Y694|S22A7_HUMAN	sp|Q9VCA2|ORCT_DROME	33.636	550	337	10	1	539	1	533	3.20e-87	284
sp|Q9Y694|S22A7_HUMAN	tr|A0A384DFJ0|A0A384DFJ0_URSMA	32.332	566	349	7	1	547	1	551	3.75e-87	284
sp|Q9Y694|S22A7_HUMAN	tr|A0A2K6FG44|A0A2K6FG44_PROCO	35.305	541	330	7	1	531	1	531	4.89e-87	284
sp|Q9Y694|S22A7_HUMAN	tr|A0A452G0I4|A0A452G0I4_CAPHI	33.880	549	328	8	1	530	1	533	7.24e-87	283
sp|Q9Y694|S22A7_HUMAN	tr|G1MXI9|G1MXI9_MELGA	33.771	533	332	6	3	531	2	517	2.18e-86	283
sp|Q9Y694|S22A7_HUMAN	tr|E2RAC3|E2RAC3_CANLF	32.620	561	354	8	1	547	1	551	3.49e-86	281
sp|Q9Y694|S22A7_HUMAN	tr|A0A2K5VPG5|A0A2K5VPG5_MACFA	35.587	562	327	8	1	548	1	541	3.65e-86	281
sp|Q9Y694|S22A7_HUMAN	tr|A0A060Y3Q2|A0A060Y3Q2_ONCMY	33.084	535	337	6	3	534	4	520	3.73e-86	281
sp|Q9Y694|S22A7_HUMAN	tr|H0YQ92|H0YQ92_TAEGU	35.305	524	317	8	2	522	3	507	3.78e-86	280
sp|Q9Y694|S22A7_HUMAN	tr|A0A3Q0CN09|A0A3Q0CN09_MESAU	36.066	549	311	11	1	531	1	527	3.81e-86	281
sp|Q9Y694|S22A7_HUMAN	tr|A0A026VUG9|A0A026VUG9_OOCBI	34.831	534	331	7	1	528	1	523	4.57e-86	282
sp|Q9Y694|S22A7_HUMAN	tr|H0V7T9|H0V7T9_CAVPO	34.023	532	331	7	3	531	4	518	4.60e-86	281
sp|Q9Y694|S22A7_HUMAN	tr|A0A2I2ZSL8|A0A2I2ZSL8_GORGO	34.254	543	335	7	1	532	1	532	6.46e-86	281
sp|Q9Y694|S22A7_HUMAN	tr|A0A093GHE8|A0A093GHE8_DRYPU	33.015	524	335	5	2	522	5	515	8.13e-86	280
sp|Q9Y694|S22A7_HUMAN	tr|H2Q3X7|H2Q3X7_PANTR	33.509	570	336	10	1	547	1	550	8.65e-86	281
sp|Q9Y694|S22A7_HUMAN	tr|M3VXP3|M3VXP3_FELCA	33.638	547	337	7	1	532	1	536	9.84e-86	281
sp|Q9Y694|S22A7_HUMAN	tr|A0A0L0CGW3|A0A0L0CGW3_LUCCU	32.804	567	352	10	1	548	563	1119	9.91e-86	292
sp|Q9Y694|S22A7_HUMAN	tr|A0A0L0CGW3|A0A0L0CGW3_LUCCU	31.985	544	342	7	1	529	1	531	1.03e-82	284
sp|Q9Y694|S22A7_HUMAN	tr|A0A2I3T0C1|A0A2I3T0C1_PANTR	34.254	543	335	7	1	532	1	532	1.33e-85	280
sp|Q9Y694|S22A7_HUMAN	tr|A0A2K6KC26|A0A2K6KC26_RHIBE	34.438	543	334	7	1	532	1	532	1.64e-85	280
sp|Q9Y694|S22A7_HUMAN	tr|A0A2Y9FB32|A0A2Y9FB32_PHYMC	31.979	566	351	8	1	547	1	551	2.54e-85	280
sp|Q9Y694|S22A7_HUMAN	tr|A0A1S2ZY91|A0A1S2ZY91_ERIEU	32.092	564	349	7	1	545	1	549	3.64e-85	279
sp|Q9Y694|S22A7_HUMAN	tr|H2NCZ6|H2NCZ6_PONAB	34.750	541	329	8	1	532	1	526	3.86e-85	279
sp|Q9Y694|S22A7_HUMAN	tr|H2R5A9|H2R5A9_PANTR	36.929	547	316	9	1	531	1	534	4.33e-85	279
sp|Q9Y694|S22A7_HUMAN	tr|G3QM06|G3QM06_GORGO	36.929	547	316	9	1	531	1	534	4.38e-85	279
sp|Q9Y694|S22A7_HUMAN	tr|G5B6P3|G5B6P3_HETGA	34.050	558	338	8	1	542	1	544	6.80e-85	278
sp|Q9Y694|S22A7_HUMAN	sp|Q9WTN6|S22AL_MOUSE	33.333	561	350	14	1	548	2	551	7.48e-85	278
sp|Q9Y694|S22A7_HUMAN	tr|A0A2U3WWE5|A0A2U3WWE5_ODORO	31.272	566	355	7	1	547	1	551	7.89e-85	278
sp|Q9Y694|S22A7_HUMAN	tr|A0A2R9B2B2|A0A2R9B2B2_PANPA	33.886	543	337	7	1	532	1	532	1.17e-84	278
sp|Q9Y694|S22A7_HUMAN	sp|Q9NSA0|S22AB_HUMAN	34.317	542	336	7	1	532	1	532	1.17e-84	278
sp|Q9Y694|S22A7_HUMAN	tr|G3N1R8|G3N1R8_BOVIN	34.000	550	349	6	1	548	1	538	1.43e-84	277
sp|Q9Y694|S22A7_HUMAN	tr|A0A096N0L9|A0A096N0L9_PAPAN	35.185	540	314	9	3	535	4	514	1.70e-84	277
sp|Q9Y694|S22A7_HUMAN	tr|A0A151MRT5|A0A151MRT5_ALLMI	41.801	433	240	7	106	531	48	475	2.38e-84	275
sp|Q9Y694|S22A7_HUMAN	tr|I3NA04|I3NA04_ICTTR	39.806	412	238	3	134	541	1	406	2.41e-84	273
sp|Q9Y694|S22A7_HUMAN	tr|A0A5G3ILI7|A0A5G3ILI7_XENTR	34.915	527	291	12	5	528	6	483	3.06e-84	275
sp|Q9Y694|S22A7_HUMAN	tr|H2V689|H2V689_TAKRU	33.515	549	334	11	2	540	3	530	3.09e-84	277
sp|Q9Y694|S22A7_HUMAN	tr|A0A452ED93|A0A452ED93_CAPHI	32.504	563	346	8	1	544	1	548	3.30e-84	276
sp|Q9Y694|S22A7_HUMAN	tr|A0A2K5M082|A0A2K5M082_CERAT	34.254	543	335	7	1	532	1	532	3.34e-84	276
sp|Q9Y694|S22A7_HUMAN	tr|A0A2I0LI99|A0A2I0LI99_COLLI	39.806	412	235	4	112	517	66	470	3.45e-84	275
sp|Q9Y694|S22A7_HUMAN	tr|A0A0D9R4F8|A0A0D9R4F8_CHLSB	34.254	543	335	7	1	532	1	532	3.64e-84	276
sp|Q9Y694|S22A7_HUMAN	tr|A0A091JH01|A0A091JH01_EGRGA	33.396	533	328	6	2	520	5	524	6.27e-84	275
sp|Q9Y694|S22A7_HUMAN	tr|A0A2I3G7W6|A0A2I3G7W6_NOMLE	36.447	546	320	9	1	531	1	534	6.54e-84	276
sp|Q9Y694|S22A7_HUMAN	tr|A0A2U3Z088|A0A2U3Z088_LEPWE	32.000	550	337	7	1	530	1	533	7.50e-84	275
sp|Q9Y694|S22A7_HUMAN	tr|A0A2K6AG31|A0A2K6AG31_MANLE	34.070	543	336	7	1	532	1	532	1.62e-83	275
sp|Q9Y694|S22A7_HUMAN	tr|M3WNE6|M3WNE6_FELCA	33.154	558	336	8	1	538	1	541	1.74e-83	275
sp|Q9Y694|S22A7_HUMAN	tr|Q96LX3|Q96LX3_MOUSE	32.916	559	352	6	1	546	1	549	1.92e-83	275
sp|Q9Y694|S22A7_HUMAN	tr|A0A2Y9DYP9|A0A2Y9DYP9_TRIMA	32.374	556	347	7	1	539	1	544	3.44e-83	274
sp|Q9Y694|S22A7_HUMAN	tr|G1PD34|G1PD34_MYOLU	34.862	545	330	6	1	530	1	535	3.81e-83	273
sp|Q9Y694|S22A7_HUMAN	tr|W5NW37|W5NW37_SHEEP	33.274	562	348	10	1	546	1	551	3.85e-83	274
sp|Q9Y694|S22A7_HUMAN	tr|D6WH07|D6WH07_TRICA	29.853	546	360	6	1	544	1	525	3.89e-83	273
sp|Q9Y694|S22A7_HUMAN	tr|A0A2K6L623|A0A2K6L623_RHIBE	34.508	539	327	8	3	535	4	522	4.41e-83	273
sp|Q9Y694|S22A7_HUMAN	tr|A0A2U3WSR4|A0A2U3WSR4_ODORO	34.831	534	328	6	3	533	4	520	6.33e-83	273
sp|Q9Y694|S22A7_HUMAN	tr|L5KNT5|L5KNT5_PTEAL	32.206	562	355	8	1	547	1	551	7.21e-83	273
sp|Q9Y694|S22A7_HUMAN	tr|A0A3Q2IDB4|A0A3Q2IDB4_HORSE	32.162	569	346	9	1	547	1	551	7.77e-83	273
sp|Q9Y694|S22A7_HUMAN	tr|A0A091XX59|A0A091XX59_OPIHO	32.580	531	324	7	2	520	5	513	7.98e-83	272
sp|Q9Y694|S22A7_HUMAN	tr|A0A2Y9RF31|A0A2Y9RF31_TRIMA	34.767	558	336	8	1	540	1	548	8.05e-83	274
sp|Q9Y694|S22A7_HUMAN	tr|A0A5F9DLN1|A0A5F9DLN1_RABIT	32.442	561	356	6	1	546	1	553	9.97e-83	273
sp|Q9Y694|S22A7_HUMAN	tr|G1LH79|G1LH79_AILME	32.456	570	345	10	1	547	1	553	9.99e-83	273
sp|Q9Y694|S22A7_HUMAN	tr|W5NVG8|W5NVG8_SHEEP	32.500	560	358	8	1	547	1	553	1.02e-82	273
sp|Q9Y694|S22A7_HUMAN	tr|H2SF78|H2SF78_TAKRU	34.470	528	324	8	2	525	3	512	1.15e-82	272
sp|Q9Y694|S22A7_HUMAN	tr|A0A1S2ZY58|A0A1S2ZY58_ERIEU	33.099	568	342	12	1	547	1	551	1.23e-82	272
sp|Q9Y694|S22A7_HUMAN	tr|M3YN90|M3YN90_MUSPF	34.866	522	310	9	40	545	20	527	1.25e-82	272
sp|Q9Y694|S22A7_HUMAN	tr|H0V5I3|H0V5I3_CAVPO	34.444	540	324	13	3	529	4	526	2.36e-82	272
sp|Q9Y694|S22A7_HUMAN	tr|A0A287AS26|A0A287AS26_PIG	36.293	518	299	7	40	540	12	515	2.79e-82	271
sp|Q9Y694|S22A7_HUMAN	tr|H2V820|H2V820_TAKRU	34.004	547	330	11	3	541	4	527	3.33e-82	271
sp|Q9Y694|S22A7_HUMAN	tr|A0A3Q2I5U6|A0A3Q2I5U6_HORSE	33.091	550	333	7	1	530	1	535	3.57e-82	271
sp|Q9Y694|S22A7_HUMAN	tr|M3YQ17|M3YQ17_MUSPF	32.504	563	352	8	1	547	1	551	3.68e-82	271
sp|Q9Y694|S22A7_HUMAN	tr|A0A1S3FJ17|A0A1S3FJ17_DIPOR	33.395	542	338	8	1	530	1	531	6.03e-82	271
sp|Q9Y694|S22A7_HUMAN	tr|H0YQA0|H0YQA0_TAEGU	38.168	393	240	1	133	522	1	393	2.50e-81	264
sp|Q9Y694|S22A7_HUMAN	tr|W5Q8Z0|W5Q8Z0_SHEEP	34.866	522	328	5	1	522	1	510	2.55e-81	269
sp|Q9Y694|S22A7_HUMAN	tr|A0A452DLY0|A0A452DLY0_CAPHI	32.973	555	348	8	1	546	1	540	2.65e-81	269
sp|Q9Y694|S22A7_HUMAN	tr|G1QWT5|G1QWT5_NOMLE	32.570	568	344	7	1	547	1	550	4.60e-81	268
sp|Q9Y694|S22A7_HUMAN	tr|F6V9J4|F6V9J4_HORSE	30.605	562	351	7	4	541	7	553	4.90e-81	269
sp|Q9Y694|S22A7_HUMAN	tr|H0WM13|H0WM13_OTOGA	32.472	542	347	6	1	530	1	535	5.79e-81	268
sp|Q9Y694|S22A7_HUMAN	tr|A0A3B4UZL5|A0A3B4UZL5_SERDU	35.361	526	310	13	2	522	3	503	8.00e-81	266
sp|Q9Y694|S22A7_HUMAN	tr|A0A1S3FIZ9|A0A1S3FIZ9_DIPOR	31.429	560	359	7	1	546	1	549	1.21e-80	267
sp|Q9Y694|S22A7_HUMAN	sp|Q2KIV1|S22A9_BOVIN	31.560	564	353	6	1	546	1	549	1.42e-80	267
sp|Q9Y694|S22A7_HUMAN	tr|B2RT89|B2RT89_MOUSE	32.200	559	356	6	1	546	1	549	2.14e-80	266
sp|Q9Y694|S22A7_HUMAN	tr|A0A0Q3M630|A0A0Q3M630_AMAAE	32.210	534	340	5	3	533	4	518	2.35e-80	266
sp|Q9Y694|S22A7_HUMAN	tr|A0A093GB21|A0A093GB21_DRYPU	33.270	529	329	7	21	546	1	508	2.37e-80	265
sp|Q9Y694|S22A7_HUMAN	tr|E1BJ33|E1BJ33_BOVIN	35.294	544	319	11	1	530	1	525	3.01e-80	265
sp|Q9Y694|S22A7_HUMAN	tr|E1BGE4|E1BGE4_BOVIN	31.383	564	351	8	1	544	26	573	3.07e-80	267
sp|Q9Y694|S22A7_HUMAN	tr|A0A5F9CMA4|A0A5F9CMA4_RABIT	34.823	537	326	13	3	529	4	526	5.59e-80	266
sp|Q9Y694|S22A7_HUMAN	tr|A0A1S3GVJ4|A0A1S3GVJ4_DIPOR	31.769	554	353	6	1	539	1	544	6.03e-80	265
sp|Q9Y694|S22A7_HUMAN	tr|A0A2U3VHJ2|A0A2U3VHJ2_ODORO	34.813	563	337	8	1	545	1	551	6.04e-80	265
sp|Q9Y694|S22A7_HUMAN	tr|F7CS01|F7CS01_XENTR	33.396	536	331	12	3	529	4	522	6.39e-80	265
sp|Q9Y694|S22A7_HUMAN	tr|A0A0Q3M5B0|A0A0Q3M5B0_AMAAE	32.008	528	316	6	2	526	3	490	7.02e-80	265
sp|Q9Y694|S22A7_HUMAN	tr|A0A2R9B9H0|A0A2R9B9H0_PANPA	32.451	567	317	9	1	547	1	521	1.14e-79	264
sp|Q9Y694|S22A7_HUMAN	tr|A0A5F9C2Z2|A0A5F9C2Z2_RABIT	30.919	566	357	6	1	547	1	551	1.33e-79	265
sp|Q9Y694|S22A7_HUMAN	tr|W5NTA3|W5NTA3_SHEEP	32.668	551	334	9	1	531	1	534	1.37e-79	265
sp|Q9Y694|S22A7_HUMAN	tr|A0A2Y9F9I5|A0A2Y9F9I5_PHYMC	31.203	532	335	6	4	515	12	532	1.43e-79	265
sp|Q9Y694|S22A7_HUMAN	tr|H0XDC5|H0XDC5_OTOGA	33.832	535	334	12	3	529	4	526	1.46e-79	265
sp|Q9Y694|S22A7_HUMAN	tr|F7CKN4|F7CKN4_XENTR	32.437	558	348	13	3	548	5	545	1.54e-79	264
sp|Q9Y694|S22A7_HUMAN	tr|A0A2Y9LXY6|A0A2Y9LXY6_DELLE	31.203	532	335	6	4	515	12	532	1.79e-79	265
sp|Q9Y694|S22A7_HUMAN	tr|A0A5G3ILS7|A0A5G3ILS7_XENTR	33.524	525	281	14	13	530	7	470	3.49e-79	262
sp|Q9Y694|S22A7_HUMAN	tr|A0A384DFZ7|A0A384DFZ7_URSMA	31.676	543	350	5	1	531	1	534	5.50e-79	263
sp|Q9Y694|S22A7_HUMAN	tr|A0A2U3V886|A0A2U3V886_TURTR	34.637	537	327	13	3	529	4	526	7.75e-79	263
sp|Q9Y694|S22A7_HUMAN	tr|W5NV24|W5NV24_SHEEP	31.690	568	347	8	1	542	1	553	8.34e-79	263
sp|Q9Y694|S22A7_HUMAN	sp|Q63ZE4|S22AA_HUMAN	31.273	550	357	8	1	539	1	540	9.12e-79	262
sp|Q9Y694|S22A7_HUMAN	tr|A0A2Y9EXR1|A0A2Y9EXR1_PHYMC	34.451	537	328	13	3	529	4	526	9.27e-79	262
sp|Q9Y694|S22A7_HUMAN	tr|H0WZV1|H0WZV1_OTOGA	33.516	546	341	7	3	545	4	530	1.04e-78	262
sp|Q9Y694|S22A7_HUMAN	tr|W5NUH8|W5NUH8_SHEEP	32.727	550	354	9	1	544	1	540	1.16e-78	262
sp|Q9Y694|S22A7_HUMAN	tr|G3NHA2|G3NHA2_GASAC	32.550	553	351	9	2	547	3	540	1.21e-78	261
sp|Q9Y694|S22A7_HUMAN	tr|A0A384DBP7|A0A384DBP7_URSMA	31.183	558	340	8	4	532	7	549	1.35e-78	263
sp|Q9Y694|S22A7_HUMAN	tr|A0A2R9ALT2|A0A2R9ALT2_PANPA	36.081	546	319	10	1	531	1	531	1.35e-78	262
sp|Q9Y694|S22A7_HUMAN	tr|G3RG24|G3RG24_GORGO	31.934	548	342	10	1	531	1	534	2.05e-78	261
sp|Q9Y694|S22A7_HUMAN	tr|A0A091JKI6|A0A091JKI6_EGRGA	34.096	481	295	5	65	545	47	505	2.31e-78	260
sp|Q9Y694|S22A7_HUMAN	tr|W5NRV9|W5NRV9_SHEEP	32.724	547	333	11	1	530	1	529	2.61e-78	260
sp|Q9Y694|S22A7_HUMAN	tr|G1QWU3|G1QWU3_NOMLE	31.455	550	340	7	1	530	1	533	2.82e-78	261
sp|Q9Y694|S22A7_HUMAN	tr|A0A1U7S1Y7|A0A1U7S1Y7_ALLSI	33.028	545	333	11	5	540	6	527	3.26e-78	260
sp|Q9Y694|S22A7_HUMAN	tr|A0A2R9CA90|A0A2R9CA90_PANPA	31.560	545	348	7	1	531	1	534	3.55e-78	260
sp|Q9Y694|S22A7_HUMAN	sp|Q17QN9|S22AG_BOVIN	31.391	532	334	6	4	515	7	527	4.78e-78	261
sp|Q9Y694|S22A7_HUMAN	tr|F1RT02|F1RT02_PIG	29.690	549	355	6	4	532	7	544	6.18e-78	260
sp|Q9Y694|S22A7_HUMAN	sp|Q8VCA0|S22AJ_MOUSE	31.028	564	352	8	1	544	1	547	7.34e-78	260
sp|Q9Y694|S22A7_HUMAN	tr|H2ND26|H2ND26_PONAB	31.874	571	346	11	1	547	1	552	8.30e-78	260
sp|Q9Y694|S22A7_HUMAN	tr|G1LHB1|G1LHB1_AILME	31.522	552	349	7	1	536	1	539	9.15e-78	259
sp|Q9Y694|S22A7_HUMAN	tr|G3QXR6|G3QXR6_GORGO	31.818	550	338	7	1	530	1	533	1.02e-77	259
sp|Q9Y694|S22A7_HUMAN	sp|Q95R48|OCTL_DROME	31.204	548	348	8	1	535	1	532	1.07e-77	260
sp|Q9Y694|S22A7_HUMAN	tr|A0A091WQQ9|A0A091WQQ9_OPIHO	34.698	464	279	4	65	525	47	489	1.17e-77	258
sp|Q9Y694|S22A7_HUMAN	tr|A0A2I3TWY5|A0A2I3TWY5_PANTR	31.319	546	348	7	1	531	1	534	1.26e-77	259
sp|Q9Y694|S22A7_HUMAN	tr|A0A2U3XTG6|A0A2U3XTG6_LEPWE	34.264	537	329	14	3	529	4	526	1.45e-77	259
sp|Q9Y694|S22A7_HUMAN	tr|F7GAM4|F7GAM4_ORNAN	35.256	468	282	6	2	461	29	483	1.83e-77	257
sp|Q9Y694|S22A7_HUMAN	tr|G3UBK5|G3UBK5_LOXAF	32.911	553	350	7	1	540	1	545	2.15e-77	259
sp|Q9Y694|S22A7_HUMAN	tr|G3SZL1|G3SZL1_LOXAF	32.015	531	330	9	13	523	1	520	3.01e-77	258
sp|Q9Y694|S22A7_HUMAN	tr|A0A1S2ZY65|A0A1S2ZY65_ERIEU	32.918	562	351	9	1	547	1	551	4.20e-77	258
sp|Q9Y694|S22A7_HUMAN	tr|A0A452EMX0|A0A452EMX0_CAPHI	31.391	532	334	7	4	515	7	527	4.32e-77	258
sp|Q9Y694|S22A7_HUMAN	tr|L5JVM9|L5JVM9_PTEAL	33.583	533	338	10	3	529	4	526	4.45e-77	258
sp|Q9Y694|S22A7_HUMAN	tr|A0A2Y9R0U4|A0A2Y9R0U4_TRIMA	31.475	556	349	11	3	547	4	538	4.88e-77	258
sp|Q9Y694|S22A7_HUMAN	tr|H2PGH8|H2PGH8_PONAB	33.643	538	331	13	3	529	4	526	4.99e-77	258
sp|Q9Y694|S22A7_HUMAN	tr|F7CL37|F7CL37_XENTR	32.321	560	348	15	3	548	4	546	5.12e-77	258
sp|Q9Y694|S22A7_HUMAN	tr|A0A2K5DX07|A0A2K5DX07_AOTNA	30.797	552	358	9	1	540	1	540	6.01e-77	257
sp|Q9Y694|S22A7_HUMAN	tr|A0A340XL90|A0A340XL90_LIPVE	30.373	563	358	7	1	544	1	548	6.20e-77	258
sp|Q9Y2J8|PADI2_HUMAN	tr|H2PY57|H2PY57_PANTR	100.000	665	0	0	1	665	1	665	0.0	1377
sp|Q9Y2J8|PADI2_HUMAN	tr|A0A2R9BZA0|A0A2R9BZA0_PANPA	100.000	665	0	0	1	665	1	665	0.0	1377
sp|Q9Y2J8|PADI2_HUMAN	sp|Q9Y2J8|PADI2_HUMAN	100.000	665	0	0	1	665	1	665	0.0	1377
sp|Q9Y2J8|PADI2_HUMAN	tr|H2N8W1|H2N8W1_PONAB	99.850	665	1	0	1	665	1	665	0.0	1374
sp|Q9Y2J8|PADI2_HUMAN	tr|G3RJJ6|G3RJJ6_GORGO	99.699	665	2	0	1	665	1	665	0.0	1371
sp|Q9Y2J8|PADI2_HUMAN	tr|A0A096MV57|A0A096MV57_PAPAN	98.797	665	8	0	1	665	1	665	0.0	1361
sp|Q9Y2J8|PADI2_HUMAN	tr|A0A2K5YUS3|A0A2K5YUS3_MANLE	98.947	665	7	0	1	665	1	665	0.0	1361
sp|Q9Y2J8|PADI2_HUMAN	tr|A0A0D9S8F7|A0A0D9S8F7_CHLSB	98.947	665	7	0	1	665	1	665	0.0	1361
sp|Q9Y2J8|PADI2_HUMAN	tr|A0A2K5KSI7|A0A2K5KSI7_CERAT	98.797	665	8	0	1	665	1	665	0.0	1360
sp|Q9Y2J8|PADI2_HUMAN	tr|U3ELW7|U3ELW7_CALJA	98.346	665	11	0	1	665	1	665	0.0	1359
sp|Q9Y2J8|PADI2_HUMAN	tr|A0A2K5TST4|A0A2K5TST4_MACFA	98.647	665	9	0	1	665	1	665	0.0	1358
sp|Q9Y2J8|PADI2_HUMAN	tr|A0A2K6TDL0|A0A2K6TDL0_SAIBB	98.195	665	12	0	1	665	1	665	0.0	1355
sp|Q9Y2J8|PADI2_HUMAN	tr|A0A5K1U442|A0A5K1U442_MACMU	95.488	687	9	1	1	665	1	687	0.0	1347
sp|Q9Y2J8|PADI2_HUMAN	tr|H0WZD4|H0WZD4_OTOGA	94.286	665	38	0	1	665	1	665	0.0	1312
sp|Q9Y2J8|PADI2_HUMAN	tr|A0A2K6K150|A0A2K6K150_RHIBE	98.447	644	10	0	1	644	1	644	0.0	1305
sp|Q9Y2J8|PADI2_HUMAN	tr|A0A2U3VPP2|A0A2U3VPP2_ODORO	93.985	665	40	0	1	665	1	665	0.0	1303
sp|Q9Y2J8|PADI2_HUMAN	sp|Q08642|PADI2_MOUSE	93.233	665	45	0	1	665	9	673	0.0	1301
sp|Q9Y2J8|PADI2_HUMAN	tr|A0A3Q0DX53|A0A3Q0DX53_TARSY	93.665	663	42	0	3	665	93	755	0.0	1298
sp|Q9Y2J8|PADI2_HUMAN	tr|A0A2Y9F4T6|A0A2Y9F4T6_PHYMC	93.383	665	44	0	1	665	1	665	0.0	1293
sp|Q9Y2J8|PADI2_HUMAN	tr|G1L1A5|G1L1A5_AILME	93.114	668	43	1	1	665	9	676	0.0	1293
sp|Q9Y2J8|PADI2_HUMAN	tr|A0A340XGY1|A0A340XGY1_LIPVE	93.383	665	44	0	1	665	1	665	0.0	1293
sp|Q9Y2J8|PADI2_HUMAN	tr|M3YXS9|M3YXS9_MUSPF	93.233	665	45	0	1	665	1	665	0.0	1291
sp|Q9Y2J8|PADI2_HUMAN	tr|A0A1S3GJY6|A0A1S3GJY6_DIPOR	93.083	665	46	0	1	665	1	665	0.0	1291
sp|Q9Y2J8|PADI2_HUMAN	tr|A0A2Y9QFR7|A0A2Y9QFR7_DELLE	93.383	665	44	0	1	665	1	665	0.0	1290
sp|Q9Y2J8|PADI2_HUMAN	tr|M3WCU7|M3WCU7_FELCA	92.932	665	47	0	1	665	1	665	0.0	1288
sp|Q9Y2J8|PADI2_HUMAN	tr|F6ZCA4|F6ZCA4_HORSE	92.632	665	49	0	1	665	1	665	0.0	1288
sp|Q9Y2J8|PADI2_HUMAN	tr|G5BZN5|G5BZN5_HETGA	92.632	665	49	0	1	665	1	665	0.0	1288
sp|Q9Y2J8|PADI2_HUMAN	tr|I3LNE4|I3LNE4_PIG	90.566	689	41	1	1	665	1	689	0.0	1284
sp|Q9Y2J8|PADI2_HUMAN	tr|A0A1U7QXD1|A0A1U7QXD1_MESAU	92.782	665	48	0	1	665	1	665	0.0	1281
sp|Q9Y2J8|PADI2_HUMAN	tr|A0A452F1S1|A0A452F1S1_CAPHI	92.180	665	52	0	1	665	1	665	0.0	1281
sp|Q9Y2J8|PADI2_HUMAN	tr|F1N048|F1N048_BOVIN	92.180	665	52	0	1	665	1	665	0.0	1281
sp|Q9Y2J8|PADI2_HUMAN	tr|A0A1S2ZSB8|A0A1S2ZSB8_ERIEU	91.429	665	57	0	1	665	1	665	0.0	1277
sp|Q9Y2J8|PADI2_HUMAN	tr|H0VEQ3|H0VEQ3_CAVPO	92.030	665	53	0	1	665	1	665	0.0	1276
sp|Q9Y2J8|PADI2_HUMAN	tr|A0A091CPM3|A0A091CPM3_FUKDA	91.429	665	57	0	1	665	1	665	0.0	1273
sp|Q9Y2J8|PADI2_HUMAN	tr|A0A2Y9DN98|A0A2Y9DN98_TRIMA	92.632	665	49	0	1	665	1	665	0.0	1266
sp|Q9Y2J8|PADI2_HUMAN	tr|F1Q3Y1|F1Q3Y1_CANLF	94.479	634	35	0	32	665	1	634	0.0	1246
sp|Q9Y2J8|PADI2_HUMAN	tr|A0A5F9DL11|A0A5F9DL11_RABIT	93.396	636	42	0	30	665	129	764	0.0	1245
sp|Q9Y2J8|PADI2_HUMAN	tr|A0A2K5DE20|A0A2K5DE20_AOTNA	91.579	665	26	3	1	665	1	635	0.0	1241
sp|Q9Y2J8|PADI2_HUMAN	tr|G3IEY1|G3IEY1_CRIGR	90.226	665	50	1	1	665	1	650	0.0	1241
sp|Q9Y2J8|PADI2_HUMAN	tr|G1R8J5|G1R8J5_NOMLE	94.436	647	18	5	20	665	13	642	0.0	1239
sp|Q9Y2J8|PADI2_HUMAN	tr|I3M6F5|I3M6F5_ICTTR	92.902	634	45	0	32	665	41	674	0.0	1233
sp|Q9Y2J8|PADI2_HUMAN	tr|A0A384CE60|A0A384CE60_URSMA	91.654	647	41	1	19	665	1	634	0.0	1228
sp|Q9Y2J8|PADI2_HUMAN	tr|L5KFL9|L5KFL9_PTEAL	89.023	665	69	1	1	665	9	669	0.0	1225
sp|Q9Y2J8|PADI2_HUMAN	tr|A0A2U4A0L6|A0A2U4A0L6_TURTR	88.113	673	66	3	1	665	1	667	0.0	1211
sp|Q9Y2J8|PADI2_HUMAN	tr|G3UCJ7|G3UCJ7_LOXAF	87.256	667	82	2	1	665	9	674	0.0	1206
sp|Q9Y2J8|PADI2_HUMAN	tr|A0A2K6F0J5|A0A2K6F0J5_PROCO	86.767	665	37	1	1	665	1	614	0.0	1177
sp|Q9Y2J8|PADI2_HUMAN	tr|A0A4X2L0U4|A0A4X2L0U4_VOMUR	83.283	664	110	1	3	665	19	682	0.0	1170
sp|Q9Y2J8|PADI2_HUMAN	tr|W5PNC8|W5PNC8_SHEEP	86.581	626	72	1	35	660	1	614	0.0	1106
sp|Q9Y2J8|PADI2_HUMAN	tr|A0A151MJC9|A0A151MJC9_ALLMI	75.237	634	157	0	32	665	9	642	0.0	1029
sp|Q9Y2J8|PADI2_HUMAN	tr|K7FVC8|K7FVC8_PELSI	75.078	638	148	2	32	665	1	631	0.0	1015
sp|Q9Y2J8|PADI2_HUMAN	tr|A0A087QKX8|A0A087QKX8_APTFO	71.514	667	187	3	1	665	2	667	0.0	1008
sp|Q9Y2J8|PADI2_HUMAN	tr|A0A091JNY9|A0A091JNY9_EGRGA	71.151	669	188	3	1	665	2	669	0.0	999
sp|Q9Y2J8|PADI2_HUMAN	tr|A0A0Q3T7D7|A0A0Q3T7D7_AMAAE	70.482	664	194	2	1	663	1	663	0.0	987
sp|Q9Y2J8|PADI2_HUMAN	tr|A0A2I0M335|A0A2I0M335_COLLI	69.219	666	203	2	1	665	1	665	0.0	977
sp|Q9Y2J8|PADI2_HUMAN	tr|G1MQB1|G1MQB1_MELGA	69.173	665	203	2	1	665	3	665	0.0	976
sp|Q9Y2J8|PADI2_HUMAN	tr|A0A091IIM5|A0A091IIM5_CALAN	67.511	671	211	3	1	665	2	671	0.0	954
sp|Q9Y2J8|PADI2_HUMAN	tr|R0LXF1|R0LXF1_ANAPL	69.829	643	184	2	32	665	2	643	0.0	944
sp|Q9Y2J8|PADI2_HUMAN	tr|A0A091WN98|A0A091WN98_OPIHO	71.632	631	176	3	1	629	2	631	0.0	941
sp|Q9Y2J8|PADI2_HUMAN	tr|A0A093I6N5|A0A093I6N5_DRYPU	71.453	585	165	2	82	665	1	584	0.0	904
sp|Q9Y2J8|PADI2_HUMAN	tr|G1NSD3|G1NSD3_MYOLU	80.414	531	95	2	140	665	1	527	0.0	873
sp|Q9Y2J8|PADI2_HUMAN	tr|A0A1L8FPB4|A0A1L8FPB4_XENLA	58.709	666	255	4	3	663	5	655	0.0	789
sp|Q9Y2J8|PADI2_HUMAN	tr|A0A151MJ91|A0A151MJ91_ALLMI	56.692	665	284	3	1	665	1	661	0.0	784
sp|Q9Y2J8|PADI2_HUMAN	tr|A0A1U7SQL2|A0A1U7SQL2_ALLSI	56.391	665	286	3	1	665	1	661	0.0	783
sp|Q9Y2J8|PADI2_HUMAN	tr|A0A2I0M373|A0A2I0M373_COLLI	57.444	665	279	3	1	665	1	661	0.0	764
sp|Q9Y2J8|PADI2_HUMAN	tr|A0A0Q3M1V6|A0A0Q3M1V6_AMAAE	56.541	665	285	3	1	665	1	661	0.0	762
sp|Q9Y2J8|PADI2_HUMAN	tr|K7FP61|K7FP61_PELSI	55.178	676	288	4	1	665	1	672	0.0	760
sp|Q9Y2J8|PADI2_HUMAN	tr|A0A091IJM1|A0A091IJM1_CALAN	56.692	665	284	3	1	665	1	661	0.0	757
sp|Q9Y2J8|PADI2_HUMAN	tr|A0A3B4V6J7|A0A3B4V6J7_SERDU	53.982	678	288	7	3	663	24	694	0.0	730
sp|Q9Y2J8|PADI2_HUMAN	tr|G1L1F6|G1L1F6_AILME	54.709	669	293	5	1	665	1	663	0.0	727
sp|Q9Y2J8|PADI2_HUMAN	tr|A0A1S3LDD7|A0A1S3LDD7_SALSA	55.786	674	276	6	4	663	38	703	0.0	726
sp|Q9Y2J8|PADI2_HUMAN	tr|A0A1S3LDE2|A0A1S3LDE2_SALSA	55.341	674	279	6	4	663	24	689	0.0	724
sp|Q9Y2J8|PADI2_HUMAN	tr|H2VAW8|H2VAW8_TAKRU	53.959	682	287	8	1	663	1	674	0.0	723
sp|Q9Y2J8|PADI2_HUMAN	tr|A0A384CEL4|A0A384CEL4_URSMA	54.410	669	295	5	1	665	1	663	0.0	723
sp|Q9Y2J8|PADI2_HUMAN	tr|R0LXE1|R0LXE1_ANAPL	53.812	669	297	6	1	665	1	661	0.0	722
sp|Q9Y2J8|PADI2_HUMAN	tr|M3WCU8|M3WCU8_FELCA	53.961	669	298	5	1	665	1	663	0.0	718
sp|Q9Y2J8|PADI2_HUMAN	tr|M3YXQ9|M3YXQ9_MUSPF	54.932	659	286	6	12	665	1	653	0.0	717
sp|Q9Y2J8|PADI2_HUMAN	tr|A0A2U3VPR0|A0A2U3VPR0_ODORO	53.961	669	298	5	1	665	1	663	0.0	716
sp|Q9Y2J8|PADI2_HUMAN	tr|A0A0Q3M1S4|A0A0Q3M1S4_AMAAE	53.662	669	298	6	1	665	1	661	0.0	716
sp|Q9Y2J8|PADI2_HUMAN	tr|G3T538|G3T538_LOXAF	53.293	668	305	6	1	665	1	664	0.0	715
sp|Q9Y2J8|PADI2_HUMAN	tr|A0A1U7SN34|A0A1U7SN34_ALLSI	53.363	669	303	5	1	665	33	696	0.0	714
sp|Q9Y2J8|PADI2_HUMAN	tr|F6RFL1|F6RFL1_HORSE	53.812	669	299	5	1	665	1	663	0.0	712
sp|Q9Y2J8|PADI2_HUMAN	tr|A0A2I0M381|A0A2I0M381_COLLI	53.961	669	292	7	1	665	1	657	0.0	712
sp|Q9Y2J8|PADI2_HUMAN	tr|A0A4X2KS59|A0A4X2KS59_VOMUR	53.214	669	305	5	1	665	1	665	0.0	712
sp|Q9Y2J8|PADI2_HUMAN	tr|K7GNB4|K7GNB4_PIG	53.961	669	298	5	1	665	1	663	0.0	711
sp|Q9Y2J8|PADI2_HUMAN	tr|A0A2Y9DMG5|A0A2Y9DMG5_TRIMA	53.433	670	301	7	1	665	1	664	0.0	708
sp|Q9Y2J8|PADI2_HUMAN	tr|F1SUR1|F1SUR1_PIG	52.466	669	309	6	1	665	1	664	0.0	707
sp|Q9Y2J8|PADI2_HUMAN	tr|A0A1U7SQI6|A0A1U7SQI6_TARSY	52.994	668	306	7	1	665	1	663	0.0	706
sp|Q9Y2J8|PADI2_HUMAN	tr|A0A151MJ65|A0A151MJ65_ALLMI	53.647	658	286	6	12	665	25	667	0.0	705
sp|Q9Y2J8|PADI2_HUMAN	tr|A0A4X2L0C6|A0A4X2L0C6_VOMUR	53.214	669	304	6	1	665	1	664	0.0	705
sp|Q9Y2J8|PADI2_HUMAN	tr|A0A2Y9MSY5|A0A2Y9MSY5_DELLE	54.410	669	294	6	1	665	1	662	0.0	705
sp|Q9Y2J8|PADI2_HUMAN	tr|A0A091KEY3|A0A091KEY3_EGRGA	54.799	646	272	7	32	665	1	638	0.0	704
sp|Q9Y2J8|PADI2_HUMAN	tr|A0A2Y9LR27|A0A2Y9LR27_DELLE	54.410	669	294	6	1	665	1	662	0.0	704
sp|Q9Y2J8|PADI2_HUMAN	tr|R0K893|R0K893_ANAPL	55.906	635	255	5	32	664	1	612	0.0	704
sp|Q9Y2J8|PADI2_HUMAN	tr|G5E7X5|G5E7X5_MELGA	53.134	670	300	7	1	665	1	661	0.0	702
sp|Q9Y2J8|PADI2_HUMAN	tr|H2PY59|H2PY59_PANTR	52.174	667	314	5	1	665	1	664	0.0	701
sp|Q9Y2J8|PADI2_HUMAN	tr|A0A2R9CL57|A0A2R9CL57_PANPA	52.174	667	314	5	1	665	1	664	0.0	701
sp|Q9Y2J8|PADI2_HUMAN	tr|G3UH33|G3UH33_LOXAF	53.223	667	303	5	1	664	1	661	0.0	701
sp|Q9Y2J8|PADI2_HUMAN	tr|A0A2K6GVA3|A0A2K6GVA3_PROCO	52.246	668	312	6	1	665	1	664	0.0	700
sp|Q9Y2J8|PADI2_HUMAN	tr|G3RGV7|G3RGV7_GORGO	51.946	668	314	6	1	665	1	664	0.0	700
sp|Q9Y2J8|PADI2_HUMAN	sp|Q9ULW8|PADI3_HUMAN	51.724	667	317	5	1	665	1	664	0.0	698
sp|Q9Y2J8|PADI2_HUMAN	tr|A0A1S3P3M8|A0A1S3P3M8_SALSA	54.505	677	283	7	2	663	30	696	0.0	698
sp|Q9Y2J8|PADI2_HUMAN	tr|A0A091D8K5|A0A091D8K5_FUKDA	52.018	669	311	5	1	665	1	663	0.0	697
sp|Q9Y2J8|PADI2_HUMAN	tr|A0A226MX23|A0A226MX23_CALSU	52.029	690	281	8	1	665	1	665	0.0	697
sp|Q9Y2J8|PADI2_HUMAN	tr|J9P4K6|J9P4K6_CANLF	54.617	639	280	5	31	665	146	778	0.0	696
sp|Q9Y2J8|PADI2_HUMAN	tr|A0A1S2ZSB3|A0A1S2ZSB3_ERIEU	52.687	670	305	6	1	665	1	663	0.0	696
sp|Q9Y2J8|PADI2_HUMAN	tr|A0A2K5MGI8|A0A2K5MGI8_CERAT	51.647	668	316	6	1	665	1	664	0.0	696
sp|Q9Y2J8|PADI2_HUMAN	tr|A0A2K6M4A8|A0A2K6M4A8_RHIBE	51.647	668	316	6	1	665	1	664	0.0	696
sp|Q9Y2J8|PADI2_HUMAN	tr|A0A096NDW5|A0A096NDW5_PAPAN	51.796	668	315	6	1	665	1	664	0.0	696
sp|Q9Y2J8|PADI2_HUMAN	tr|A0A5F8ACF8|A0A5F8ACF8_MACMU	51.946	668	314	6	1	665	1	664	0.0	695
sp|Q9Y2J8|PADI2_HUMAN	tr|A0A2K5W0T3|A0A2K5W0T3_MACFA	51.946	668	314	6	1	665	1	664	0.0	695
sp|Q9Y2J8|PADI2_HUMAN	tr|A0A2I2U4T3|A0A2I2U4T3_FELCA	51.574	667	318	5	1	665	1	664	0.0	695
sp|Q9Y2J8|PADI2_HUMAN	tr|A0A091ILU8|A0A091ILU8_CALAN	55.329	638	271	7	32	665	1	628	0.0	695
sp|Q9Y2J8|PADI2_HUMAN	tr|A0A2K5ZZP9|A0A2K5ZZP9_MANLE	51.497	668	317	6	1	665	1	664	0.0	694
sp|Q9Y2J8|PADI2_HUMAN	tr|A0A1S2ZSB0|A0A1S2ZSB0_ERIEU	51.274	667	320	5	1	665	1	664	0.0	694
sp|Q9Y2J8|PADI2_HUMAN	tr|A0A060VNY9|A0A060VNY9_ONCMY	54.519	675	284	7	2	663	1	665	0.0	694
sp|Q9Y2J8|PADI2_HUMAN	tr|H2N8V8|H2N8V8_PONAB	51.724	667	317	5	1	665	1	664	0.0	694
sp|Q9Y2J8|PADI2_HUMAN	tr|A0A5K1VSB2|A0A5K1VSB2_CALJA	52.246	668	312	6	1	665	1	664	0.0	694
sp|Q9Y2J8|PADI2_HUMAN	tr|A0A2Y9DMA1|A0A2Y9DMA1_TRIMA	53.363	669	302	5	1	665	1	663	0.0	693
sp|Q9Y2J8|PADI2_HUMAN	tr|A0A2U3VPR1|A0A2U3VPR1_ODORO	51.796	668	315	6	1	665	1	664	0.0	693
sp|Q9Y2J8|PADI2_HUMAN	tr|M3YXQ3|M3YXQ3_MUSPF	51.497	668	317	6	1	665	1	664	0.0	693
sp|Q9Y2J8|PADI2_HUMAN	tr|E1BD46|E1BD46_BOVIN	51.574	667	318	5	1	665	1	664	0.0	693
sp|Q9Y2J8|PADI2_HUMAN	tr|A0A091CMK0|A0A091CMK0_FUKDA	51.719	669	315	5	1	665	1	665	0.0	692
sp|Q9Y2J8|PADI2_HUMAN	tr|A0A091JRG6|A0A091JRG6_EGRGA	53.684	665	289	5	1	665	1	646	0.0	692
sp|Q9Y2J8|PADI2_HUMAN	tr|H0XBE3|H0XBE3_OTOGA	51.124	667	321	5	1	665	1	664	0.0	691
sp|Q9Y2J8|PADI2_HUMAN	tr|A0A0D9S8F5|A0A0D9S8F5_CHLSB	51.497	668	317	6	1	665	1	664	0.0	691
sp|Q9Y2J8|PADI2_HUMAN	tr|A0A340XD13|A0A340XD13_LIPVE	53.662	669	299	6	1	665	1	662	0.0	691
sp|Q9Y2J8|PADI2_HUMAN	tr|D2HNM1|D2HNM1_AILME	52.616	669	308	7	1	665	1	664	0.0	691
sp|Q9Y2J8|PADI2_HUMAN	tr|A0A2K5F4W7|A0A2K5F4W7_AOTNA	52.096	668	313	6	1	665	1	664	0.0	690
sp|Q9Y2J8|PADI2_HUMAN	tr|A0A2K6UQ06|A0A2K6UQ06_SAIBB	51.796	668	315	6	1	665	1	664	0.0	689
sp|Q9Y2J8|PADI2_HUMAN	tr|A0A099Z5V1|A0A099Z5V1_TINGU	52.995	651	281	7	32	665	1	643	0.0	687
sp|Q9Y2J8|PADI2_HUMAN	tr|H0XBE1|H0XBE1_OTOGA	52.616	669	307	5	1	665	1	663	0.0	687
sp|Q9Y2J8|PADI2_HUMAN	tr|A0A2I2UTZ9|A0A2I2UTZ9_FELCA	53.049	656	293	8	17	665	17	664	0.0	686
sp|Q9Y2J8|PADI2_HUMAN	tr|A0A1U7T0J1|A0A1U7T0J1_TARSY	51.187	674	313	6	1	665	1	667	0.0	685
sp|Q9Y2J8|PADI2_HUMAN	tr|A0A2K6M4D8|A0A2K6M4D8_RHIBE	52.167	669	310	5	1	665	1	663	0.0	684
sp|Q9Y2J8|PADI2_HUMAN	tr|A0A452F6C0|A0A452F6C0_CAPHI	52.466	669	308	5	1	665	1	663	0.0	684
sp|Q9Y2J8|PADI2_HUMAN	tr|H0VMU2|H0VMU2_CAVPO	53.064	669	304	6	1	665	1	663	0.0	684
sp|Q9Y2J8|PADI2_HUMAN	tr|A0A452E2T9|A0A452E2T9_CAPHI	50.898	668	321	6	1	665	1	664	0.0	684
sp|Q9Y2J8|PADI2_HUMAN	tr|H2N8V9|H2N8V9_PONAB	52.466	669	308	5	1	665	1	663	0.0	683
sp|Q9Y2J8|PADI2_HUMAN	tr|A6QLC1|A6QLC1_BOVIN	51.271	669	316	5	1	665	1	663	0.0	683
sp|Q9Y2J8|PADI2_HUMAN	tr|A0A226MWL2|A0A226MWL2_CALSU	50.575	696	305	7	1	665	53	740	0.0	682
sp|Q9Y2J8|PADI2_HUMAN	tr|G3RGE4|G3RGE4_GORGO	52.317	669	309	5	1	665	1	663	0.0	681
sp|Q9Y2J8|PADI2_HUMAN	tr|A0A2K5NJC3|A0A2K5NJC3_CERAT	52.167	669	310	5	1	665	1	663	0.0	681
sp|Q9Y2J8|PADI2_HUMAN	tr|A0A2K6K370|A0A2K6K370_RHIBE	51.198	668	318	5	1	665	1	663	0.0	680
sp|Q9Y2J8|PADI2_HUMAN	tr|H0XBE7|H0XBE7_OTOGA	52.000	675	306	7	1	665	1	667	0.0	680
sp|Q9Y2J8|PADI2_HUMAN	tr|A0A1S3GI92|A0A1S3GI92_DIPOR	51.205	664	314	5	6	665	6	663	0.0	680
sp|Q9Y2J8|PADI2_HUMAN	tr|A0A5F8A7X0|A0A5F8A7X0_MACMU	51.868	669	312	5	1	665	1	663	0.0	679
sp|Q9Y2J8|PADI2_HUMAN	tr|G7NUR1|G7NUR1_MACFA	51.868	669	312	5	1	665	1	663	0.0	679
sp|Q9Y2J8|PADI2_HUMAN	tr|A0A2K5BUB8|A0A2K5BUB8_AOTNA	52.466	669	308	6	1	665	1	663	0.0	679
sp|Q9Y2J8|PADI2_HUMAN	tr|L5KGM6|L5KGM6_PTEAL	51.124	667	307	6	1	665	1	650	0.0	678
sp|Q9Y2J8|PADI2_HUMAN	tr|H2PY58|H2PY58_PANTR	51.868	669	312	5	1	665	1	663	0.0	678
sp|Q9Y2J8|PADI2_HUMAN	tr|A0A2R9CST9|A0A2R9CST9_PANPA	51.868	669	312	5	1	665	1	663	0.0	678
sp|Q9Y2J8|PADI2_HUMAN	tr|A0A0D9S8F6|A0A0D9S8F6_CHLSB	51.719	669	313	5	1	665	1	663	0.0	677
sp|Q9Y2J8|PADI2_HUMAN	tr|A0A3Q0D8F0|A0A3Q0D8F0_MESAU	52.584	658	300	7	15	665	15	667	0.0	677
sp|Q9Y2J8|PADI2_HUMAN	tr|A0A1S3GKJ2|A0A1S3GKJ2_DIPOR	51.124	667	321	5	1	665	1	664	0.0	677
sp|Q9Y2J8|PADI2_HUMAN	tr|A0A2K6EWG2|A0A2K6EWG2_PROCO	52.317	669	309	5	1	665	1	663	0.0	676
sp|Q9Y2J8|PADI2_HUMAN	tr|A0A286XED1|A0A286XED1_CAVPO	50.975	667	323	4	1	665	1	665	0.0	676
sp|Q9Y2J8|PADI2_HUMAN	sp|Q9ULC6|PADI1_HUMAN	52.161	671	307	6	1	665	1	663	0.0	676
sp|Q9Y2J8|PADI2_HUMAN	tr|G5BZN4|G5BZN4_HETGA	51.863	671	311	6	1	665	1	665	0.0	675
sp|Q9Y2J8|PADI2_HUMAN	tr|A0A1S2ZSB2|A0A1S2ZSB2_ERIEU	51.976	658	303	8	15	665	15	666	0.0	675
sp|Q9Y2J8|PADI2_HUMAN	tr|A0A384CDH3|A0A384CDH3_URSMA	52.591	656	297	8	17	665	17	665	0.0	675
sp|Q9Y2J8|PADI2_HUMAN	tr|A0A2U3Y226|A0A2U3Y226_LEPWE	54.817	602	266	5	67	665	28	626	0.0	675
sp|Q9Y2J8|PADI2_HUMAN	sp|Q9Z184|PADI3_MOUSE	50.675	667	324	5	1	665	1	664	0.0	674
sp|Q9Y2J8|PADI2_HUMAN	tr|A0A2U3VPZ8|A0A2U3VPZ8_ODORO	52.359	657	297	9	17	665	17	665	0.0	674
sp|Q9Y2J8|PADI2_HUMAN	sp|O02849|PADI3_SHEEP	51.194	670	316	8	1	665	1	664	0.0	672
sp|Q9Y2J8|PADI2_HUMAN	tr|A0A5F8A6J4|A0A5F8A6J4_MACMU	50.898	668	320	5	1	665	1	663	0.0	672
sp|Q9Y2J8|PADI2_HUMAN	tr|A0A2K5USI5|A0A2K5USI5_MACFA	50.898	668	320	5	1	665	1	663	0.0	672
sp|Q9Y2J8|PADI2_HUMAN	tr|G3RGW5|G3RGW5_GORGO	50.449	668	323	5	1	665	1	663	0.0	671
sp|Q9Y2J8|PADI2_HUMAN	tr|A0A0D9S8F4|A0A0D9S8F4_CHLSB	51.198	668	318	5	1	665	1	663	0.0	670
sp|Q9Y2J8|PADI2_HUMAN	tr|G1R8B5|G1R8B5_NOMLE	51.343	670	315	6	1	665	1	664	0.0	669
sp|Q9Y2J8|PADI2_HUMAN	tr|A0A2U3Y269|A0A2U3Y269_LEPWE	51.339	672	312	9	1	665	1	664	0.0	669
sp|Q9Y2J8|PADI2_HUMAN	tr|F1SUR0|F1SUR0_PIG	53.659	656	291	8	17	665	17	666	0.0	668
sp|Q9Y2J8|PADI2_HUMAN	tr|G1NSD5|G1NSD5_MYOLU	51.042	672	318	8	1	665	1	668	0.0	668
sp|Q9Y2J8|PADI2_HUMAN	tr|A0A2K5L6Q0|A0A2K5L6Q0_CERAT	50.898	668	320	5	1	665	1	663	0.0	667
sp|Q9Y2J8|PADI2_HUMAN	tr|H2PY60|H2PY60_PANTR	50.449	668	323	5	1	665	1	663	0.0	666
sp|Q9Y2J8|PADI2_HUMAN	tr|A0A2R9AGC3|A0A2R9AGC3_PANPA	50.449	668	323	5	1	665	1	663	0.0	666
sp|Q9Y2J8|PADI2_HUMAN	tr|A0A099Z5S5|A0A099Z5S5_TINGU	59.357	529	212	2	137	665	1	526	0.0	666
sp|Q9Y2J8|PADI2_HUMAN	tr|A0A4X2KTM1|A0A4X2KTM1_VOMUR	51.857	673	310	6	1	665	1	667	0.0	665
sp|Q9Y2J8|PADI2_HUMAN	sp|Q9UM07|PADI4_HUMAN	50.449	668	323	5	1	665	1	663	0.0	665
sp|Q9Y2J8|PADI2_HUMAN	tr|A0A384CDH6|A0A384CDH6_URSMA	50.599	668	317	7	1	665	1	658	0.0	664
sp|Q9Y2J8|PADI2_HUMAN	tr|A0A2Y9DMA4|A0A2Y9DMA4_TRIMA	51.958	664	302	7	15	665	16	675	0.0	663
sp|Q9Y2J8|PADI2_HUMAN	sp|Q9Z183|PADI4_MOUSE	51.368	658	307	7	15	665	15	666	0.0	662
sp|Q9Y2J8|PADI2_HUMAN	tr|H0V4U7|H0V4U7_CAVPO	49.926	675	323	6	1	665	1	670	0.0	662
sp|Q9Y2J8|PADI2_HUMAN	tr|A0A2Y9EZQ9|A0A2Y9EZQ9_PHYMC	51.818	660	300	9	17	665	17	669	0.0	662
sp|Q9Y2J8|PADI2_HUMAN	tr|G1R8C5|G1R8C5_NOMLE	50.000	668	326	5	1	665	1	663	0.0	661
sp|Q9Y2J8|PADI2_HUMAN	tr|F7IT96|F7IT96_CALJA	54.545	605	266	4	65	665	64	663	0.0	661
sp|Q9Y2J8|PADI2_HUMAN	tr|E1BCN3|E1BCN3_BOVIN	50.975	667	311	9	7	665	7	665	0.0	660
sp|Q9Y2J8|PADI2_HUMAN	tr|G1NSD4|G1NSD4_MYOLU	50.592	676	315	6	1	665	1	668	0.0	659
sp|Q9Y2J8|PADI2_HUMAN	tr|M3YXQ1|M3YXQ1_MUSPF	51.824	658	303	7	15	665	15	665	0.0	659
sp|Q9Y2J8|PADI2_HUMAN	tr|G3TVM1|G3TVM1_LOXAF	50.296	676	319	8	1	665	1	670	0.0	659
sp|Q9Y2J8|PADI2_HUMAN	tr|G5BZN2|G5BZN2_HETGA	50.149	672	323	6	1	665	1	667	0.0	659
sp|Q9Y2J8|PADI2_HUMAN	tr|G3NLZ3|G3NLZ3_GASAC	51.163	688	273	9	1	663	1	650	0.0	659
sp|Q9Y2J8|PADI2_HUMAN	tr|A0A1S3GIY3|A0A1S3GIY3_DIPOR	51.372	656	306	6	17	665	17	666	0.0	659
sp|Q9Y2J8|PADI2_HUMAN	tr|G5BZN3|G5BZN3_HETGA	50.000	672	327	6	1	665	1	670	0.0	657
sp|Q9Y2J8|PADI2_HUMAN	tr|A0A2K6UWN8|A0A2K6UWN8_SAIBB	54.876	605	264	5	65	665	64	663	0.0	655
sp|Q9Y2J8|PADI2_HUMAN	tr|L5KI85|L5KI85_PTEAL	51.897	659	297	9	17	665	17	665	0.0	654
sp|Q9Y2J8|PADI2_HUMAN	tr|A0A2K6V6M4|A0A2K6V6M4_SAIBB	50.302	662	296	6	7	665	7	638	0.0	649
sp|Q9Y2J8|PADI2_HUMAN	sp|Q9Z185|PADI1_MOUSE	50.822	669	318	6	1	665	1	662	0.0	649
sp|Q9Y2J8|PADI2_HUMAN	tr|A0A2K5ZFY0|A0A2K5ZFY0_MANLE	49.701	668	304	5	1	665	1	639	0.0	647
sp|Q9Y2J8|PADI2_HUMAN	tr|G1L1M1|G1L1M1_AILME	52.025	642	296	8	31	665	1	637	0.0	645
sp|Q9Y2J8|PADI2_HUMAN	tr|A0A1U8DDE3|A0A1U8DDE3_ALLSI	76.943	386	89	0	280	665	2	387	0.0	644
sp|Q9Y2J8|PADI2_HUMAN	tr|G1NSD6|G1NSD6_MYOLU	50.762	656	311	7	17	665	17	667	0.0	642
sp|Q9Y2J8|PADI2_HUMAN	tr|A0A096NCQ5|A0A096NCQ5_PAPAN	50.224	669	311	8	1	665	1	651	0.0	641
sp|Q9Y2J8|PADI2_HUMAN	tr|I3M1X0|I3M1X0_ICTTR	51.553	644	295	7	32	665	1	637	0.0	641
sp|Q9Y2J8|PADI2_HUMAN	tr|A0A2K5FA22|A0A2K5FA22_AOTNA	48.971	680	326	8	1	665	1	674	0.0	639
sp|Q9Y2J8|PADI2_HUMAN	tr|A0A2K6FS53|A0A2K6FS53_PROCO	50.446	672	282	7	1	665	1	628	0.0	639
sp|Q9Y2J8|PADI2_HUMAN	tr|I3LXE4|I3LXE4_ICTTR	50.077	653	284	8	17	665	8	622	0.0	633
sp|Q9Y2J8|PADI2_HUMAN	tr|A0A1L8FHK7|A0A1L8FHK7_XENLA	48.657	670	324	8	2	665	1	656	0.0	629
sp|Q9Y2J8|PADI2_HUMAN	tr|A0A2Y9MIS4|A0A2Y9MIS4_DELLE	48.316	683	328	10	1	665	1	676	0.0	627
sp|Q9Y2J8|PADI2_HUMAN	tr|A0A5F9DK01|A0A5F9DK01_RABIT	50.874	629	302	6	1	626	1	625	0.0	627
sp|Q9Y2J8|PADI2_HUMAN	tr|A0A2K5ZKH2|A0A2K5ZKH2_MANLE	49.178	669	298	6	1	665	1	631	0.0	625
sp|Q9Y2J8|PADI2_HUMAN	tr|G3IJV9|G3IJV9_CRIGR	48.580	669	291	11	1	665	1	620	0.0	617
sp|Q9Y2J8|PADI2_HUMAN	tr|A0A060WJ58|A0A060WJ58_ONCMY	59.280	528	199	4	142	655	2	527	0.0	613
sp|Q9Y2J8|PADI2_HUMAN	tr|W5PMY9|W5PMY9_SHEEP	48.276	667	296	10	7	665	7	632	0.0	607
sp|Q9Y2J8|PADI2_HUMAN	tr|I3LXE9|I3LXE9_ICTTR	46.477	667	301	6	1	665	1	613	0.0	597
sp|Q9Y2J8|PADI2_HUMAN	tr|M3ZBY2|M3ZBY2_NOMLE	50.940	585	280	6	32	613	1	581	0.0	597
sp|Q9Y2J8|PADI2_HUMAN	tr|A0A1L8FHK0|A0A1L8FHK0_XENLA	51.809	608	267	8	71	665	20	614	0.0	597
sp|Q9Y2J8|PADI2_HUMAN	tr|W5PN29|W5PN29_SHEEP	48.998	649	307	9	31	665	1	639	0.0	590
sp|Q9Y2J8|PADI2_HUMAN	tr|H9G9F0|H9G9F0_ANOCA	78.857	350	71	3	137	485	1	348	0.0	582
sp|Q9Y2J8|PADI2_HUMAN	tr|A0A1L8FHI3|A0A1L8FHI3_XENLA	61.853	464	165	4	81	541	1	455	0.0	580
sp|Q9Y2J8|PADI2_HUMAN	tr|A0A1L8FHI3|A0A1L8FHI3_XENLA	56.667	90	33	1	574	663	419	502	5.24e-24	112
sp|Q9Y2J8|PADI2_HUMAN	tr|H2N8V7|H2N8V7_PONAB	46.096	666	296	6	1	665	1	604	0.0	576
sp|Q9Y2J8|PADI2_HUMAN	tr|A0A1U8CB40|A0A1U8CB40_MESAU	47.418	639	275	8	31	665	15	596	0.0	573
sp|Q9Y2J8|PADI2_HUMAN	tr|A0A2I3LQK9|A0A2I3LQK9_PAPAN	50.251	597	287	5	1	593	1	591	0.0	572
sp|Q9Y2J8|PADI2_HUMAN	tr|A0A1U7TA80|A0A1U7TA80_TARSY	50.673	594	283	5	1	590	1	588	0.0	568
sp|Q9Y2J8|PADI2_HUMAN	tr|A0A1L8FP86|A0A1L8FP86_XENLA	46.769	650	302	12	25	665	13	627	0.0	563
sp|Q9Y2J8|PADI2_HUMAN	tr|A0A5F5PY95|A0A5F5PY95_HORSE	50.345	580	275	7	17	589	17	590	0.0	557
sp|Q9Y2J8|PADI2_HUMAN	tr|A0A5F5PY95|A0A5F5PY95_HORSE	44.020	602	301	11	93	665	590	1184	2.51e-156	486
sp|Q9Y2J8|PADI2_HUMAN	tr|A0A455B569|A0A455B569_PHYMC	52.236	559	257	5	34	588	3	555	0.0	556
sp|Q9Y2J8|PADI2_HUMAN	tr|A0A091CNN9|A0A091CNN9_FUKDA	45.060	668	316	6	1	665	1	620	0.0	555
sp|Q9Y2J8|PADI2_HUMAN	tr|G3RGX7|G3RGX7_GORGO	44.348	690	355	11	1	665	9	694	0.0	551
sp|Q9Y2J8|PADI2_HUMAN	sp|Q6TGC4|PADI6_HUMAN	44.058	690	357	11	1	665	9	694	0.0	550
sp|Q9Y2J8|PADI2_HUMAN	tr|A0A2Y9SUQ0|A0A2Y9SUQ0_PHYMC	45.095	683	294	13	1	665	1	620	0.0	550
sp|Q9Y2J8|PADI2_HUMAN	tr|A0A2R9C338|A0A2R9C338_PANPA	43.994	691	357	11	1	665	9	695	0.0	550
sp|Q9Y2J8|PADI2_HUMAN	tr|A0A2I3LKK1|A0A2I3LKK1_PAPAN	44.203	690	356	11	1	665	9	694	0.0	548
sp|Q9Y2J8|PADI2_HUMAN	tr|A0A2I3T077|A0A2I3T077_PANTR	44.203	690	355	12	1	665	9	693	0.0	546
sp|Q9Y2J8|PADI2_HUMAN	tr|A0A2K5NBJ7|A0A2K5NBJ7_CERAT	43.913	690	358	11	1	665	9	694	0.0	544
sp|Q9Y2J8|PADI2_HUMAN	tr|A0A2K5Y509|A0A2K5Y509_MANLE	43.913	690	358	11	1	665	9	694	0.0	543
sp|Q9Y2J8|PADI2_HUMAN	tr|A0A2K6U749|A0A2K6U749_SAIBB	43.623	690	359	12	1	665	9	693	0.0	543
sp|Q9Y2J8|PADI2_HUMAN	tr|A0A0D9S8F3|A0A0D9S8F3_CHLSB	43.768	690	359	11	1	665	9	694	0.0	542
sp|Q9Y2J8|PADI2_HUMAN	tr|A0A2K6LF72|A0A2K6LF72_RHIBE	43.768	690	359	11	1	665	9	694	0.0	540
sp|Q9Y2J8|PADI2_HUMAN	tr|F6X3G4|F6X3G4_MACMU	43.768	690	359	11	1	665	9	694	0.0	540
sp|Q9Y2J8|PADI2_HUMAN	tr|G7NUR4|G7NUR4_MACFA	43.768	690	359	11	1	665	9	694	0.0	540
sp|Q9Y2J8|PADI2_HUMAN	tr|A0A2Y9EZ62|A0A2Y9EZ62_PHYMC	43.597	695	352	14	1	665	1	685	0.0	540
sp|Q9Y2J8|PADI2_HUMAN	tr|F7I738|F7I738_CALJA	43.377	687	359	12	4	665	13	694	0.0	538
sp|Q9Y2J8|PADI2_HUMAN	tr|F1SUQ9|F1SUQ9_PIG	42.380	689	371	8	1	665	1	687	0.0	538
sp|Q9Y2J8|PADI2_HUMAN	tr|A0A226MWE9|A0A226MWE9_CALSU	55.601	491	133	7	177	665	62	469	0.0	538
sp|Q9Y2J8|PADI2_HUMAN	tr|A0A226MWE9|A0A226MWE9_CALSU	31.356	118	26	3	1	118	1	63	0.008	45.1
sp|Q9Y2J8|PADI2_HUMAN	tr|H2N8V6|H2N8V6_PONAB	43.478	690	361	11	1	665	9	694	0.0	535
sp|Q9Y2J8|PADI2_HUMAN	tr|A0A2Y9DM68|A0A2Y9DM68_TRIMA	43.228	694	360	11	1	665	1	689	4.65e-180	532
sp|Q9Y2J8|PADI2_HUMAN	tr|A0A2Y9LKG5|A0A2Y9LKG5_DELLE	42.939	694	358	13	1	665	1	685	6.52e-180	532
sp|Q9Y2J8|PADI2_HUMAN	tr|A0A340XJX0|A0A340XJX0_LIPVE	43.084	694	357	13	1	665	1	685	8.45e-180	531
sp|Q9Y2J8|PADI2_HUMAN	tr|A0A2Y9LD02|A0A2Y9LD02_DELLE	44.885	655	287	13	17	665	17	603	1.53e-179	528
sp|Q9Y2J8|PADI2_HUMAN	tr|A0A3Q0D4G3|A0A3Q0D4G3_MESAU	48.517	573	288	6	20	588	5	574	3.05e-179	527
sp|Q9Y2J8|PADI2_HUMAN	tr|G3T650|G3T650_LOXAF	43.391	696	353	12	1	665	1	686	1.05e-178	529
sp|Q9Y2J8|PADI2_HUMAN	tr|I3N8R6|I3N8R6_ICTTR	44.783	690	334	15	7	665	1	674	1.57e-178	528
sp|Q9Y2J8|PADI2_HUMAN	tr|G3IJW0|G3IJW0_CRIGR	46.667	600	257	5	67	665	28	565	1.76e-178	524
sp|Q9Y2J8|PADI2_HUMAN	tr|M3YXP7|M3YXP7_MUSPF	43.185	697	356	13	1	665	9	697	2.84e-177	525
sp|Q9Y2J8|PADI2_HUMAN	tr|A0A2U3VPP3|A0A2U3VPP3_ODORO	42.878	695	359	10	1	665	1	687	7.72e-177	524
sp|Q9Y2J8|PADI2_HUMAN	tr|G1TU95|G1TU95_RABIT	42.980	698	352	12	1	665	9	693	1.79e-176	523
sp|Q9Y2J8|PADI2_HUMAN	tr|A0A2U3Y232|A0A2U3Y232_LEPWE	42.507	694	362	10	1	665	1	686	2.21e-175	520
sp|Q9Y2J8|PADI2_HUMAN	tr|G3IJB5|G3IJB5_CRIGR	41.607	697	365	12	1	665	1	687	4.53e-175	520
sp|Q9Y2J8|PADI2_HUMAN	tr|H0XBF3|H0XBF3_OTOGA	42.424	693	362	14	1	665	1	684	5.64e-175	519
sp|Q9Y2J8|PADI2_HUMAN	tr|A0A091CKH2|A0A091CKH2_FUKDA	43.660	694	347	12	1	665	1	679	1.92e-174	518
sp|Q9Y2J8|PADI2_HUMAN	tr|M3WCU9|M3WCU9_FELCA	42.486	692	366	11	1	665	1	687	2.25e-173	515
sp|Q9Y2J8|PADI2_HUMAN	tr|A0A452EN92|A0A452EN92_CAPHI	41.414	693	373	11	1	665	1	688	2.92e-173	515
sp|Q9Y2J8|PADI2_HUMAN	tr|F1PYI0|F1PYI0_CANLF	42.158	695	364	10	1	665	9	695	2.46e-172	513
sp|Q9Y2J8|PADI2_HUMAN	tr|A0A2U4A0I9|A0A2U4A0I9_TURTR	54.192	489	173	4	181	665	1	442	8.16e-172	502
sp|Q9Y2J8|PADI2_HUMAN	tr|D2HNM3|D2HNM3_AILME	42.319	690	369	9	1	665	9	694	2.88e-171	510
sp|Q9Y2J8|PADI2_HUMAN	tr|A0A3Q0D9D2|A0A3Q0D9D2_MESAU	44.643	616	300	11	79	665	9	612	4.94e-169	501
sp|Q9Y2J8|PADI2_HUMAN	tr|H0VX34|H0VX34_CAVPO	41.871	695	350	13	1	665	1	671	1.50e-167	499
sp|Q9Y2J8|PADI2_HUMAN	tr|G1R8C6|G1R8C6_NOMLE	45.151	598	293	11	90	665	58	642	3.17e-165	493
sp|Q9Y2J8|PADI2_HUMAN	tr|G1PPX7|G1PPX7_MYOLU	41.882	659	355	8	32	665	3	658	1.36e-164	491
sp|Q9Y2J8|PADI2_HUMAN	tr|A0A340XD31|A0A340XD31_LIPVE	43.750	656	283	14	18	665	18	595	7.43e-164	488
sp|Q9Y2J8|PADI2_HUMAN	tr|A0A1S3GMB6|A0A1S3GMB6_DIPOR	40.981	693	367	15	1	665	1	679	9.19e-163	488
sp|Q9Y2J8|PADI2_HUMAN	tr|A0A1S2ZSC0|A0A1S2ZSC0_ERIEU	40.890	697	375	14	1	665	1	692	1.98e-162	487
sp|Q9Y2J8|PADI2_HUMAN	tr|F6Y0Y5|F6Y0Y5_CANLF	49.812	532	257	7	17	545	17	541	2.34e-161	492
sp|Q9Y2J8|PADI2_HUMAN	tr|F1N404|F1N404_BOVIN	40.086	696	365	14	1	665	9	683	4.37e-158	476
sp|Q9Y2J8|PADI2_HUMAN	tr|G5BZN1|G5BZN1_HETGA	41.092	696	343	15	1	665	1	660	1.79e-156	471
sp|Q9Y2J8|PADI2_HUMAN	sp|Q8K3V4|PADI6_MOUSE	39.451	692	382	12	1	665	1	682	1.71e-154	466
sp|Q9Y2J8|PADI2_HUMAN	tr|W5PMW9|W5PMW9_SHEEP	39.017	692	387	11	1	665	1	684	4.74e-152	460
sp|Q9Y2J8|PADI2_HUMAN	tr|A0A2K6EJB6|A0A2K6EJB6_PROCO	39.971	683	369	13	1	665	1	660	1.56e-148	451
sp|Q9Y2J8|PADI2_HUMAN	tr|L5KIX6|L5KIX6_PTEAL	53.118	433	196	3	58	486	6	435	8.86e-148	445
sp|Q9Y2J8|PADI2_HUMAN	tr|L5KIX6|L5KIX6_PTEAL	69.421	121	36	1	545	665	434	553	9.10e-50	187
sp|Q9Y2J8|PADI2_HUMAN	tr|F6SFR1|F6SFR1_ORNAN	65.846	325	106	2	31	350	1	325	1.81e-147	436
sp|Q9Y2J8|PADI2_HUMAN	tr|A0A1U7SXZ8|A0A1U7SXZ8_TARSY	41.776	608	321	12	7	588	7	607	1.32e-146	444
sp|Q9Y2J8|PADI2_HUMAN	tr|A0A2K5EFC8|A0A2K5EFC8_AOTNA	38.540	685	360	15	1	665	4	647	1.30e-144	440
sp|Q9Y2J8|PADI2_HUMAN	tr|A0A384CFC6|A0A384CFC6_URSMA	43.447	557	271	10	137	665	16	556	2.19e-141	429
sp|Q9Y2J8|PADI2_HUMAN	tr|H1A259|H1A259_TAEGU	67.500	280	88	3	387	665	1	278	2.44e-136	405
sp|Q9Y2J8|PADI2_HUMAN	tr|A0A1U7SBR3|A0A1U7SBR3_ALLSI	69.065	278	86	0	1	278	1	278	1.97e-135	403
sp|Q9Y2J8|PADI2_HUMAN	tr|A0A060WJI8|A0A060WJI8_ONCMY	60.502	319	112	3	181	485	1	319	1.47e-126	382
sp|Q9Y2J8|PADI2_HUMAN	tr|A0A5G3I2L3|A0A5G3I2L3_XENTR	51.801	361	158	4	37	386	6	361	4.34e-123	377
sp|Q9Y2J8|PADI2_HUMAN	tr|A0A340YIE2|A0A340YIE2_LIPVE	62.153	288	104	3	379	665	2	285	2.30e-121	367
sp|Q9Y2J8|PADI2_HUMAN	tr|L5KFL5|L5KFL5_PTEAL	49.865	371	161	7	320	665	24	394	1.92e-115	356
sp|Q9Y2J8|PADI2_HUMAN	tr|F7D1N6|F7D1N6_ORNAN	50.774	323	157	2	65	386	1	322	1.24e-105	328
sp|Q9Y2J8|PADI2_HUMAN	tr|A0A2U3Z3B4|A0A2U3Z3B4_LEPWE	65.022	223	75	2	443	665	1	220	4.27e-101	312
sp|Q9Y2J8|PADI2_HUMAN	tr|G3INW8|G3INW8_CRIGR	63.913	230	77	2	440	665	3	230	3.28e-99	308
sp|Q9Y2J8|PADI2_HUMAN	tr|K7FSZ1|K7FSZ1_PELSI	63.393	224	79	2	442	665	2	222	9.93e-99	306
sp|Q9Y2J8|PADI2_HUMAN	tr|H1A200|H1A200_TAEGU	52.615	325	117	9	349	665	1	296	1.20e-94	298
sp|Q9Y2J8|PADI2_HUMAN	tr|F6SL72|F6SL72_ORNAN	56.652	233	93	3	438	665	1	230	3.94e-83	266
sp|Q9Y2J8|PADI2_HUMAN	tr|F6QYJ4|F6QYJ4_ORNAN	71.429	168	47	1	443	609	1	168	3.04e-80	256
sp|Q9Y2J8|PADI2_HUMAN	tr|G3IJW1|G3IJW1_CRIGR	40.237	338	181	5	15	350	15	333	2.47e-71	239
sp|Q9Y2J8|PADI2_HUMAN	tr|W5PN08|W5PN08_SHEEP	38.824	340	203	4	1	338	1	337	5.00e-70	239
sp|Q9Y2J8|PADI2_HUMAN	tr|F7G020|F7G020_ORNAN	37.778	315	192	3	1	312	1	314	2.24e-65	223
sp|Q9Y2J8|PADI2_HUMAN	tr|K7EHD5|K7EHD5_ORNAN	63.399	153	54	2	514	665	1	152	9.53e-62	207
sp|Q9Y2J8|PADI2_HUMAN	tr|H9GVN4|H9GVN4_ANOCA	49.029	206	95	1	117	312	2	207	6.34e-61	207
sp|Q9Y2J8|PADI2_HUMAN	tr|A0A2U4A145|A0A2U4A145_TURTR	56.571	175	71	2	349	518	428	602	5.60e-53	198
sp|Q9Y2J8|PADI2_HUMAN	tr|A0A2U4A145|A0A2U4A145_TURTR	40.796	201	112	6	17	215	17	212	4.22e-30	131
sp|Q9Y2J8|PADI2_HUMAN	tr|A0A2U4A145|A0A2U4A145_TURTR	31.250	112	67	3	14	120	208	314	1.73e-04	50.8
sp|Q9Y2J8|PADI2_HUMAN	tr|A0A060WK07|A0A060WK07_ONCMY	59.859	142	57	0	522	663	16	157	8.90e-51	178
sp|Q9Y2J8|PADI2_HUMAN	tr|H1A211|H1A211_TAEGU	60.769	130	49	2	32	160	1	129	1.95e-44	160
sp|Q9Y2J8|PADI2_HUMAN	tr|L5KFZ3|L5KFZ3_PTEAL	27.451	357	212	6	1	312	1	355	6.41e-28	121
sp|Q9Y2J8|PADI2_HUMAN	tr|K7E9P0|K7E9P0_ORNAN	63.095	84	31	0	433	516	1	84	1.05e-27	112
sp|Q9Y2J8|PADI2_HUMAN	tr|K7E943|K7E943_ORNAN	48.193	83	39	2	524	603	6	87	4.99e-18	86.3
sp|Q9Y2J8|PADI2_HUMAN	tr|F6RL45|F6RL45_ORNAN	51.282	78	33	1	467	539	1	78	9.02e-17	80.9
sp|Q9Y2J8|PADI2_HUMAN	tr|A0A091EAK8|A0A091EAK8_FUKDA	45.238	84	35	2	543	615	23	106	1.91e-15	78.2
sp|Q9Y2J8|PADI2_HUMAN	tr|A0A060WQI1|A0A060WQI1_ONCMY	26.882	93	63	1	1	93	2	89	0.73	36.6
sp|Q9Y2J8|PADI2_HUMAN	tr|F7CMD4|F7CMD4_XENTR	34.375	64	40	1	399	460	810	873	1.3	38.5
sp|Q9Y2J8|PADI2_HUMAN	tr|A0A1L8F889|A0A1L8F889_XENLA	34.375	64	40	1	399	460	794	857	1.3	38.5
sp|Q9Y2J8|PADI2_HUMAN	tr|A0A1L8F3M3|A0A1L8F3M3_XENLA	34.375	64	40	1	399	460	794	857	1.3	38.5
sp|Q9Y2J8|PADI2_HUMAN	tr|A0A5G3KSE0|A0A5G3KSE0_XENTR	34.375	64	40	1	399	460	801	864	1.4	38.5
sp|Q9Y2J8|PADI2_HUMAN	tr|A0A2U4CB84|A0A2U4CB84_TURTR	30.000	90	48	4	317	392	149	237	7.0	35.4
sp|Q9Y696|CLIC4_HUMAN	tr|H2PYC1|H2PYC1_PANTR	100.000	253	0	0	1	253	1	253	0.0	520
sp|Q9Y696|CLIC4_HUMAN	sp|Q9Y696|CLIC4_HUMAN	100.000	253	0	0	1	253	1	253	0.0	520
sp|Q9Y696|CLIC4_HUMAN	tr|F7EXF2|F7EXF2_CALJA	100.000	253	0	0	1	253	1	253	0.0	520
sp|Q9Y696|CLIC4_HUMAN	tr|G1RCN5|G1RCN5_NOMLE	99.605	253	1	0	1	253	1	253	0.0	519
sp|Q9Y696|CLIC4_HUMAN	tr|A0A096NDH5|A0A096NDH5_PAPAN	99.605	253	1	0	1	253	1	253	0.0	518
sp|Q9Y696|CLIC4_HUMAN	tr|F6PP70|F6PP70_MACMU	99.605	253	1	0	1	253	1	253	0.0	518
sp|Q9Y696|CLIC4_HUMAN	tr|A0A2K5WP59|A0A2K5WP59_MACFA	99.605	253	1	0	1	253	1	253	0.0	518
sp|Q9Y696|CLIC4_HUMAN	tr|A0A2K5M431|A0A2K5M431_CERAT	99.605	253	1	0	1	253	1	253	0.0	518
sp|Q9Y696|CLIC4_HUMAN	tr|A0A2J8SIU1|A0A2J8SIU1_PONAB	99.605	253	1	0	1	253	1	253	0.0	518
sp|Q9Y696|CLIC4_HUMAN	sp|Q5R957|CLIC4_PONAB	99.209	253	2	0	1	253	1	253	0.0	516
sp|Q9Y696|CLIC4_HUMAN	tr|A0A2K6M4Q9|A0A2K6M4Q9_RHIBE	99.209	253	2	0	1	253	1	253	0.0	516
sp|Q9Y696|CLIC4_HUMAN	tr|A0A2K6FAC4|A0A2K6FAC4_PROCO	99.209	253	2	0	1	253	1	253	0.0	515
sp|Q9Y696|CLIC4_HUMAN	tr|A0A286XFD8|A0A286XFD8_CAVPO	99.209	253	2	0	1	253	1	253	0.0	515
sp|Q9Y696|CLIC4_HUMAN	tr|A0A1U7QIG5|A0A1U7QIG5_MESAU	98.814	253	3	0	1	253	1	253	0.0	515
sp|Q9Y696|CLIC4_HUMAN	tr|M3YWL1|M3YWL1_MUSPF	98.814	253	3	0	1	253	1	253	0.0	514
sp|Q9Y696|CLIC4_HUMAN	tr|G1LU49|G1LU49_AILME	98.814	253	3	0	1	253	1	253	0.0	514
sp|Q9Y696|CLIC4_HUMAN	tr|A0A2U4BLH4|A0A2U4BLH4_TURTR	98.814	253	3	0	1	253	1	253	0.0	514
sp|Q9Y696|CLIC4_HUMAN	tr|A0A2Y9DM31|A0A2Y9DM31_TRIMA	98.814	253	3	0	1	253	1	253	0.0	514
sp|Q9Y696|CLIC4_HUMAN	tr|A0A287ADH9|A0A287ADH9_PIG	98.814	253	3	0	1	253	1	253	0.0	514
sp|Q9Y696|CLIC4_HUMAN	tr|A0A2Y9STD7|A0A2Y9STD7_PHYMC	98.814	253	3	0	1	253	1	253	0.0	514
sp|Q9Y696|CLIC4_HUMAN	sp|Q9QYB1|CLIC4_MOUSE	98.814	253	3	0	1	253	1	253	0.0	514
sp|Q9Y696|CLIC4_HUMAN	tr|A0A2Y9LCM1|A0A2Y9LCM1_DELLE	98.814	253	3	0	1	253	1	253	0.0	514
sp|Q9Y696|CLIC4_HUMAN	sp|Q9XSA7|CLIC4_BOVIN	98.814	253	3	0	1	253	1	253	0.0	514
sp|Q9Y696|CLIC4_HUMAN	tr|W5P8X9|W5P8X9_SHEEP	98.419	253	4	0	1	253	1	253	0.0	513
sp|Q9Y696|CLIC4_HUMAN	tr|A0A452E998|A0A452E998_CAPHI	98.419	253	4	0	1	253	1	253	0.0	513
sp|Q9Y696|CLIC4_HUMAN	tr|A0A337SD38|A0A337SD38_FELCA	98.419	253	4	0	1	253	1	253	0.0	513
sp|Q9Y696|CLIC4_HUMAN	tr|E2RGI4|E2RGI4_CANLF	98.419	253	4	0	1	253	1	253	0.0	513
sp|Q9Y696|CLIC4_HUMAN	tr|A0A2U3VJ89|A0A2U3VJ89_ODORO	98.419	253	4	0	1	253	1	253	0.0	513
sp|Q9Y696|CLIC4_HUMAN	tr|A0A3Q2H514|A0A3Q2H514_HORSE	98.810	252	3	0	1	252	1	252	0.0	513
sp|Q9Y696|CLIC4_HUMAN	tr|A0A340XCQ3|A0A340XCQ3_LIPVE	98.419	253	4	0	1	253	1	253	0.0	512
sp|Q9Y696|CLIC4_HUMAN	tr|A0A4X2M1J6|A0A4X2M1J6_VOMUR	97.628	253	6	0	1	253	1	253	0.0	509
sp|Q9Y696|CLIC4_HUMAN	tr|A0A1S2ZPP3|A0A1S2ZPP3_ERIEU	97.233	253	6	1	1	253	1	252	0.0	503
sp|Q9Y696|CLIC4_HUMAN	tr|I3NES9|I3NES9_ICTTR	94.862	253	13	0	1	253	1	253	2.97e-179	497
sp|Q9Y696|CLIC4_HUMAN	tr|A0A091IE42|A0A091IE42_CALAN	94.071	253	15	0	1	253	1	253	1.62e-178	495
sp|Q9Y696|CLIC4_HUMAN	tr|A0A226MYK9|A0A226MYK9_CALSU	94.071	253	15	0	1	253	1	253	9.09e-178	493
sp|Q9Y696|CLIC4_HUMAN	tr|A0A151MML1|A0A151MML1_ALLMI	94.071	253	15	0	1	253	1	253	2.69e-177	496
sp|Q9Y696|CLIC4_HUMAN	tr|A0A2K5EZ07|A0A2K5EZ07_AOTNA	98.750	240	3	0	1	240	1	240	2.37e-175	487
sp|Q9Y696|CLIC4_HUMAN	tr|H0YSA5|H0YSA5_TAEGU	92.490	253	18	1	1	253	1	252	1.44e-174	485
sp|Q9Y696|CLIC4_HUMAN	tr|G3TIY4|G3TIY4_LOXAF	92.460	252	19	0	2	253	1	252	1.29e-171	478
sp|Q9Y696|CLIC4_HUMAN	tr|A0A2R9B4E0|A0A2R9B4E0_PANPA	99.565	230	1	0	24	253	18	247	6.10e-171	476
sp|Q9Y696|CLIC4_HUMAN	tr|G3QS42|G3QS42_GORGO	99.565	230	1	0	24	253	18	247	6.10e-171	476
sp|Q9Y696|CLIC4_HUMAN	tr|A0A2K6SP12|A0A2K6SP12_SAIBB	99.565	230	1	0	24	253	7	236	1.26e-170	474
sp|Q9Y696|CLIC4_HUMAN	tr|H0XBK7|H0XBK7_OTOGA	97.046	237	7	0	17	253	1	237	1.76e-170	474
sp|Q9Y696|CLIC4_HUMAN	tr|A0A2K6AG87|A0A2K6AG87_MANLE	99.563	229	1	0	25	253	1	229	4.17e-170	473
sp|Q9Y696|CLIC4_HUMAN	tr|A0A0D9S873|A0A0D9S873_CHLSB	92.771	249	17	1	6	253	5	253	1.23e-169	473
sp|Q9Y696|CLIC4_HUMAN	tr|A0A091EPW6|A0A091EPW6_FUKDA	99.563	229	1	0	25	253	15	243	1.48e-169	472
sp|Q9Y696|CLIC4_HUMAN	tr|I3LZX6|I3LZX6_ICTTR	99.563	229	1	0	25	253	1	229	1.72e-169	471
sp|Q9Y696|CLIC4_HUMAN	tr|G1NUZ0|G1NUZ0_MYOLU	94.286	245	14	0	9	253	9	253	1.79e-169	472
sp|Q9Y696|CLIC4_HUMAN	tr|G5BHW8|G5BHW8_HETGA	98.701	231	3	0	23	253	49	279	2.16e-169	473
sp|Q9Y696|CLIC4_HUMAN	tr|A0A5F9DNN9|A0A5F9DNN9_RABIT	98.707	232	3	0	22	253	91	322	9.36e-169	473
sp|Q9Y696|CLIC4_HUMAN	tr|A0A091ITT1|A0A091ITT1_EGRGA	92.797	236	17	0	18	253	1	236	2.08e-164	459
sp|Q9Y696|CLIC4_HUMAN	tr|R0L1J0|R0L1J0_ANAPL	94.397	232	13	0	22	253	1	232	2.79e-164	458
sp|Q9Y696|CLIC4_HUMAN	tr|A0A2I0LQ09|A0A2I0LQ09_COLLI	93.991	233	14	0	21	253	27	259	5.92e-164	458
sp|Q9Y696|CLIC4_HUMAN	tr|Q66KL1|Q66KL1_XENTR	86.166	253	34	1	1	253	1	252	7.86e-164	458
sp|Q9Y696|CLIC4_HUMAN	tr|A0A091VTC9|A0A091VTC9_OPIHO	93.534	232	15	0	22	253	1	232	1.39e-163	456
sp|Q9Y696|CLIC4_HUMAN	tr|A0A099ZU41|A0A099ZU41_TINGU	93.534	232	15	0	22	253	1	232	1.69e-163	456
sp|Q9Y696|CLIC4_HUMAN	tr|A0A087QW98|A0A087QW98_APTFO	93.966	232	14	0	22	253	1	232	1.69e-163	456
sp|Q9Y696|CLIC4_HUMAN	tr|A0A0Q3UQJ0|A0A0Q3UQJ0_AMAAE	95.633	229	10	0	25	253	10	238	2.03e-163	456
sp|Q9Y696|CLIC4_HUMAN	tr|G3NWF1|G3NWF1_GASAC	86.166	253	34	1	1	253	1	252	2.38e-163	456
sp|Q9Y696|CLIC4_HUMAN	tr|K7G1Y8|K7G1Y8_PELSI	94.323	229	13	0	24	252	9	237	4.05e-163	455
sp|Q9Y696|CLIC4_HUMAN	tr|Q6DFA4|Q6DFA4_XENLA	85.771	253	35	1	1	253	1	252	4.25e-163	456
sp|Q9Y696|CLIC4_HUMAN	tr|G1MT68|G1MT68_MELGA	93.966	232	14	0	22	253	13	244	4.47e-163	456
sp|Q9Y696|CLIC4_HUMAN	tr|A0A3Q0G7I8|A0A3Q0G7I8_ALLSI	95.633	229	10	0	25	253	27	255	2.43e-162	454
sp|Q9Y696|CLIC4_HUMAN	tr|H9GPT5|H9GPT5_ANOCA	91.489	235	20	0	19	253	10	244	3.96e-162	453
sp|Q9Y696|CLIC4_HUMAN	tr|A0A060WAT0|A0A060WAT0_ONCMY	85.375	253	36	1	1	253	1	252	7.86e-162	452
sp|Q9Y696|CLIC4_HUMAN	tr|Q6GQF7|Q6GQF7_XENLA	85.375	253	36	1	1	253	1	252	9.79e-162	452
sp|Q9Y696|CLIC4_HUMAN	tr|A0A060XCT7|A0A060XCT7_ONCMY	84.585	253	38	1	1	253	1	252	2.96e-159	446
sp|Q9Y696|CLIC4_HUMAN	tr|B5X4S9|B5X4S9_SALSA	83.794	253	40	1	1	253	1	252	3.94e-159	446
sp|Q9Y696|CLIC4_HUMAN	tr|A0A1U7T0F0|A0A1U7T0F0_TARSY	99.526	211	1	0	43	253	1	211	2.02e-154	432
sp|Q9Y696|CLIC4_HUMAN	tr|A0A384CEH9|A0A384CEH9_URSMA	99.052	211	2	0	43	253	1	211	1.87e-153	430
sp|Q9Y696|CLIC4_HUMAN	tr|G3HMU4|G3HMU4_CRIGR	98.578	211	3	0	43	253	1	211	4.80e-153	429
sp|Q9Y696|CLIC4_HUMAN	tr|L5JUZ6|L5JUZ6_PTEAL	98.578	211	3	0	43	253	1	211	8.22e-153	428
sp|Q9Y696|CLIC4_HUMAN	tr|A0A5G3JB46|A0A5G3JB46_XENTR	88.646	229	26	0	25	253	17	245	1.08e-152	429
sp|Q9Y696|CLIC4_HUMAN	tr|A0A2K6KWR5|A0A2K6KWR5_RHIBE	86.561	253	20	3	1	253	1	239	1.68e-152	429
sp|Q9Y696|CLIC4_HUMAN	tr|A0A3B4UGS9|A0A3B4UGS9_SERDU	88.210	229	27	0	25	253	72	300	6.44e-152	429
sp|Q9Y696|CLIC4_HUMAN	tr|A0A2I2YTG1|A0A2I2YTG1_GORGO	86.166	253	21	3	1	253	1	239	4.41e-151	425
sp|Q9Y696|CLIC4_HUMAN	tr|A0A1S3GIJ2|A0A1S3GIJ2_DIPOR	85.375	253	14	1	1	253	1	230	1.37e-150	423
sp|Q9Y696|CLIC4_HUMAN	tr|Q6DF44|Q6DF44_XENTR	76.680	253	56	1	1	253	1	250	4.49e-144	408
sp|Q9Y696|CLIC4_HUMAN	tr|H0ZSP4|H0ZSP4_TAEGU	75.889	253	58	1	1	253	1	250	1.47e-142	404
sp|Q9Y696|CLIC4_HUMAN	sp|Q8BXK9|CLIC5_MOUSE	75.099	253	60	1	1	253	1	250	6.38e-142	402
sp|Q9Y696|CLIC4_HUMAN	tr|A0A0Q3UTY7|A0A0Q3UTY7_AMAAE	75.494	253	59	1	1	253	1	250	1.07e-141	402
sp|Q9Y696|CLIC4_HUMAN	tr|A0A2R9B3D9|A0A2R9B3D9_PANPA	78.968	252	48	2	2	253	4	250	6.22e-141	400
sp|Q9Y696|CLIC4_HUMAN	tr|A0A0D9RJD6|A0A0D9RJD6_CHLSB	74.308	253	62	1	1	253	1	250	1.97e-140	399
sp|Q9Y696|CLIC4_HUMAN	tr|H2RLZ9|H2RLZ9_TAKRU	78.992	238	50	0	16	253	172	409	2.22e-140	404
sp|Q9Y696|CLIC4_HUMAN	tr|A0A3Q0CNL7|A0A3Q0CNL7_MESAU	73.518	253	64	1	1	253	1	250	2.37e-140	398
sp|Q9Y696|CLIC4_HUMAN	tr|A0A2K5DI77|A0A2K5DI77_AOTNA	74.704	253	61	1	1	253	1	250	3.49e-140	398
sp|Q9Y696|CLIC4_HUMAN	tr|A0A4X2K8X3|A0A4X2K8X3_VOMUR	74.409	254	61	2	1	253	1	251	7.95e-140	397
sp|Q9Y696|CLIC4_HUMAN	tr|A0A3B4TWW1|A0A3B4TWW1_SERDU	80.252	238	47	0	16	253	193	430	1.43e-139	403
sp|Q9Y696|CLIC4_HUMAN	tr|A0A2Y9SK66|A0A2Y9SK66_PHYMC	74.409	254	61	2	1	253	1	251	1.71e-139	396
sp|Q9Y696|CLIC4_HUMAN	tr|A0A340XH59|A0A340XH59_LIPVE	76.446	242	56	1	13	253	10	251	1.95e-139	396
sp|Q9Y696|CLIC4_HUMAN	tr|A0A452EKX9|A0A452EKX9_CAPHI	76.033	242	57	1	13	253	10	251	2.62e-139	396
sp|Q9Y696|CLIC4_HUMAN	tr|A0A2Y9NRM1|A0A2Y9NRM1_DELLE	76.446	242	56	1	13	253	10	251	5.84e-139	395
sp|Q9Y696|CLIC4_HUMAN	tr|A0A5G3IIG4|A0A5G3IIG4_XENTR	75.610	246	60	0	8	253	139	384	6.21e-139	400
sp|Q9Y696|CLIC4_HUMAN	tr|A0A384C5A0|A0A384C5A0_URSMA	74.409	254	61	2	1	253	1	251	6.88e-139	395
sp|Q9Y696|CLIC4_HUMAN	tr|M3YM55|M3YM55_MUSPF	74.409	254	61	2	1	253	1	251	8.29e-139	394
sp|Q9Y696|CLIC4_HUMAN	tr|I3N7V7|I3N7V7_ICTTR	74.409	254	61	2	1	253	1	251	9.05e-139	394
sp|Q9Y696|CLIC4_HUMAN	tr|A0A1S3FEG6|A0A1S3FEG6_DIPOR	76.446	242	56	1	13	253	9	250	1.31e-138	394
sp|Q9Y696|CLIC4_HUMAN	tr|A0A2I3GB82|A0A2I3GB82_NOMLE	81.124	249	29	4	1	249	1	231	1.78e-138	393
sp|Q9Y696|CLIC4_HUMAN	tr|K7GHY5|K7GHY5_PELSI	76.667	240	56	0	12	251	123	362	1.84e-138	398
sp|Q9Y696|CLIC4_HUMAN	tr|G3SPD5|G3SPD5_LOXAF	73.622	254	63	2	1	253	1	251	2.04e-138	394
sp|Q9Y696|CLIC4_HUMAN	tr|A0A286XSY8|A0A286XSY8_CAVPO	75.207	242	59	1	13	253	10	251	5.23e-138	392
sp|Q9Y696|CLIC4_HUMAN	tr|A0A091EKZ0|A0A091EKZ0_FUKDA	73.228	254	64	2	1	253	1	251	1.45e-137	391
sp|Q9Y696|CLIC4_HUMAN	tr|A0A0Q3P458|A0A0Q3P458_AMAAE	79.149	235	49	0	17	251	14	248	1.85e-137	391
sp|Q9Y696|CLIC4_HUMAN	tr|A0A2I0MRS2|A0A2I0MRS2_COLLI	79.828	233	47	0	19	251	221	453	2.00e-137	399
sp|Q9Y696|CLIC4_HUMAN	tr|G3PFA9|G3PFA9_GASAC	77.083	240	50	1	13	252	6	240	8.36e-137	389
sp|Q9Y696|CLIC4_HUMAN	tr|A0A3Q2H2M2|A0A3Q2H2M2_HORSE	77.311	238	53	1	17	253	174	411	1.31e-136	395
sp|Q9Y696|CLIC4_HUMAN	sp|Q9NZA1|CLIC5_HUMAN	75.000	248	59	1	9	253	162	409	1.69e-136	395
sp|Q9Y696|CLIC4_HUMAN	tr|A0A2I3RPD7|A0A2I3RPD7_PANTR	75.000	248	59	1	9	253	162	409	1.93e-136	394
sp|Q9Y696|CLIC4_HUMAN	tr|G3RBM4|G3RBM4_GORGO	75.000	248	59	1	9	253	162	409	2.04e-136	394
sp|Q9Y696|CLIC4_HUMAN	tr|A0A2K5CLL6|A0A2K5CLL6_AOTNA	76.793	237	55	0	15	251	409	645	2.66e-136	402
sp|Q9Y696|CLIC4_HUMAN	tr|A0A091JA73|A0A091JA73_EGRGA	77.826	230	51	0	24	253	1	230	3.21e-136	387
sp|Q9Y696|CLIC4_HUMAN	tr|A0A2I3G7Q1|A0A2I3G7Q1_NOMLE	75.000	248	59	1	9	253	164	411	3.89e-136	394
sp|Q9Y696|CLIC4_HUMAN	tr|A0A2K6UPD5|A0A2K6UPD5_SAIBB	74.194	248	60	1	8	251	231	478	4.00e-136	396
sp|Q9Y696|CLIC4_HUMAN	tr|A0A1L8GBU0|A0A1L8GBU0_XENLA	76.569	239	56	0	15	253	201	439	5.46e-136	394
sp|Q9Y696|CLIC4_HUMAN	tr|A0A2K6LW27|A0A2K6LW27_RHIBE	75.403	248	58	1	9	253	164	411	5.46e-136	394
sp|Q9Y696|CLIC4_HUMAN	tr|A0A091VM15|A0A091VM15_OPIHO	77.778	234	51	1	21	253	1	234	5.49e-136	387
sp|Q9Y696|CLIC4_HUMAN	tr|A0A093GW00|A0A093GW00_DRYPU	77.826	230	51	0	24	253	1	230	6.41e-136	386
sp|Q9Y696|CLIC4_HUMAN	tr|A0A087RKL1|A0A087RKL1_APTFO	77.826	230	51	0	24	253	1	230	6.62e-136	386
sp|Q9Y696|CLIC4_HUMAN	tr|G1KN71|G1KN71_ANOCA	73.790	248	62	1	6	253	6	250	6.83e-136	387
sp|Q9Y696|CLIC4_HUMAN	tr|E1BAI4|E1BAI4_BOVIN	77.682	233	52	0	19	251	422	654	7.14e-136	402
sp|Q9Y696|CLIC4_HUMAN	tr|A0A099YW70|A0A099YW70_TINGU	77.056	231	53	0	23	253	1	231	8.17e-136	386
sp|Q9Y696|CLIC4_HUMAN	tr|R0J923|R0J923_ANAPL	77.826	230	51	0	24	253	1	230	8.31e-136	386
sp|Q9Y696|CLIC4_HUMAN	tr|A0A2I0MVK6|A0A2I0MVK6_COLLI	76.860	242	54	1	12	253	150	389	9.17e-136	392
sp|Q9Y696|CLIC4_HUMAN	tr|A0A096NIR0|A0A096NIR0_PAPAN	75.000	248	59	1	9	253	164	411	1.14e-135	392
sp|Q9Y696|CLIC4_HUMAN	tr|A0A2K5KUY7|A0A2K5KUY7_CERAT	75.000	248	59	1	9	253	164	411	1.14e-135	392
sp|Q9Y696|CLIC4_HUMAN	tr|A0A452EVK4|A0A452EVK4_CAPHI	72.763	257	61	2	4	251	395	651	1.27e-135	401
sp|Q9Y696|CLIC4_HUMAN	tr|W5PLA9|W5PLA9_SHEEP	76.471	238	55	1	17	253	175	412	1.31e-135	392
sp|Q9Y696|CLIC4_HUMAN	tr|A0A226NMI4|A0A226NMI4_CALSU	80.258	233	46	0	19	251	516	748	1.31e-135	404
sp|Q9Y696|CLIC4_HUMAN	tr|A0A5F9CVH3|A0A5F9CVH3_RABIT	75.200	250	58	2	8	253	159	408	1.41e-135	392
sp|Q9Y696|CLIC4_HUMAN	tr|L5JLM2|L5JLM2_PTEAL	73.554	242	63	1	13	253	10	251	1.56e-135	386
sp|Q9Y696|CLIC4_HUMAN	tr|H0XB39|H0XB39_OTOGA	76.050	238	56	1	16	252	3	240	1.65e-135	385
sp|Q9Y696|CLIC4_HUMAN	tr|A0A286XYM9|A0A286XYM9_CAVPO	75.527	237	58	0	15	251	8	244	1.95e-135	385
sp|Q9Y696|CLIC4_HUMAN	tr|A0A2K5Y1K1|A0A2K5Y1K1_MANLE	75.000	248	59	1	9	253	164	411	2.31e-135	392
sp|Q9Y696|CLIC4_HUMAN	tr|R0K5W6|R0K5W6_ANAPL	80.176	227	45	0	25	251	1	227	2.42e-135	385
sp|Q9Y696|CLIC4_HUMAN	tr|K7G821|K7G821_PELSI	76.569	239	56	0	15	253	195	433	2.43e-135	392
sp|Q9Y696|CLIC4_HUMAN	tr|A0A091CRG3|A0A091CRG3_FUKDA	75.949	237	57	0	15	251	9	245	2.48e-135	385
sp|Q9Y696|CLIC4_HUMAN	tr|A0A287AN23|A0A287AN23_PIG	72.549	255	61	1	6	251	344	598	2.49e-135	398
sp|Q9Y696|CLIC4_HUMAN	tr|A0A2K6TFJ6|A0A2K6TFJ6_SAIBB	76.891	238	55	0	16	253	174	411	3.38e-135	391
sp|Q9Y696|CLIC4_HUMAN	tr|A0A2R8MTD2|A0A2R8MTD2_CALJA	76.891	238	55	0	16	253	172	409	3.94e-135	391
sp|Q9Y696|CLIC4_HUMAN	tr|A0A5G2Q7W2|A0A5G2Q7W2_PIG	76.050	238	56	1	17	253	175	412	4.65e-135	391
sp|Q9Y696|CLIC4_HUMAN	sp|Q8BHB9|CLIC6_MOUSE	76.824	233	54	0	19	251	363	595	4.92e-135	397
sp|Q9Y696|CLIC4_HUMAN	tr|A0A099ZI28|A0A099ZI28_TINGU	77.682	233	52	0	19	251	1	233	5.72e-135	384
sp|Q9Y696|CLIC4_HUMAN	tr|A0A2K5UCD5|A0A2K5UCD5_MACFA	74.597	248	60	1	9	253	164	411	5.78e-135	391
sp|Q9Y696|CLIC4_HUMAN	tr|F7E2U2|F7E2U2_MACMU	74.597	248	60	1	9	253	164	411	7.27e-135	390
sp|Q9Y696|CLIC4_HUMAN	tr|A0A3Q0DJX6|A0A3Q0DJX6_TARSY	77.682	233	52	0	19	251	253	485	7.32e-135	393
sp|Q9Y696|CLIC4_HUMAN	tr|G1LEY6|G1LEY6_AILME	76.151	239	56	1	16	253	13	251	8.70e-135	384
sp|Q9Y696|CLIC4_HUMAN	tr|A0A091J0Y9|A0A091J0Y9_CALAN	76.957	230	53	0	24	253	1	230	8.79e-135	384
sp|Q9Y696|CLIC4_HUMAN	tr|G1NN87|G1NN87_MELGA	77.350	234	51	1	22	253	1	234	9.29e-135	384
sp|Q9Y696|CLIC4_HUMAN	tr|A0A091I3A5|A0A091I3A5_CALAN	79.736	227	46	0	25	251	1	227	1.02e-134	383
sp|Q9Y696|CLIC4_HUMAN	tr|A0A093GX02|A0A093GX02_DRYPU	79.736	227	46	0	25	251	1	227	1.22e-134	383
sp|Q9Y696|CLIC4_HUMAN	tr|A0A091JD02|A0A091JD02_EGRGA	79.736	227	46	0	25	251	1	227	1.49e-134	383
sp|Q9Y696|CLIC4_HUMAN	tr|A0A087R950|A0A087R950_APTFO	79.736	227	46	0	25	251	1	227	1.49e-134	383
sp|Q9Y696|CLIC4_HUMAN	tr|A0A3Q0CWL8|A0A3Q0CWL8_MESAU	76.824	233	54	0	19	251	359	591	1.52e-134	396
sp|Q9Y696|CLIC4_HUMAN	tr|A0A1S3G249|A0A1S3G249_DIPOR	76.395	233	55	0	19	251	98	330	1.89e-134	387
sp|Q9Y696|CLIC4_HUMAN	tr|A0A1U7TNR1|A0A1U7TNR1_TARSY	76.891	238	54	1	17	253	175	412	2.31e-134	389
sp|Q9Y696|CLIC4_HUMAN	tr|A0A2Y9DSP9|A0A2Y9DSP9_TRIMA	74.400	250	60	2	8	253	168	417	2.56e-134	389
sp|Q9Y696|CLIC4_HUMAN	tr|A0A2K6GCU6|A0A2K6GCU6_PROCO	76.891	238	54	1	17	253	174	411	2.97e-134	389
sp|Q9Y696|CLIC4_HUMAN	tr|A0A2K5NQD9|A0A2K5NQD9_CERAT	77.682	233	52	0	19	251	413	645	3.04e-134	397
sp|Q9Y696|CLIC4_HUMAN	tr|A0A1L8G5N9|A0A1L8G5N9_XENLA	72.541	244	67	0	10	253	135	378	3.30e-134	388
sp|Q9Y696|CLIC4_HUMAN	tr|A0A1S3A823|A0A1S3A823_ERIEU	76.471	238	55	1	17	253	174	411	3.91e-134	389
sp|Q9Y696|CLIC4_HUMAN	tr|A0A5F4D791|A0A5F4D791_CANLF	76.151	239	56	1	16	253	167	405	4.11e-134	389
sp|Q9Y696|CLIC4_HUMAN	tr|F6YL94|F6YL94_ORNAN	77.500	240	53	1	15	253	216	455	4.25e-134	390
sp|Q9Y696|CLIC4_HUMAN	tr|H0Y1Q6|H0Y1Q6_OTOGA	75.319	235	58	0	17	251	350	584	5.46e-134	394
sp|Q9Y696|CLIC4_HUMAN	sp|P35526|CLIC5_BOVIN	76.050	238	56	1	17	253	199	436	8.74e-134	389
sp|Q9Y696|CLIC4_HUMAN	tr|A0A2R9ANT8|A0A2R9ANT8_PANPA	75.966	233	56	0	19	251	248	480	9.01e-134	390
sp|Q9Y696|CLIC4_HUMAN	tr|G3HC71|G3HC71_CRIGR	74.468	235	60	0	19	253	1	235	9.82e-134	381
sp|Q9Y696|CLIC4_HUMAN	tr|A0A091W198|A0A091W198_OPIHO	79.295	227	47	0	25	251	1	227	1.05e-133	380
sp|Q9Y696|CLIC4_HUMAN	tr|I3MM62|I3MM62_ICTTR	72.581	248	64	1	8	251	339	586	1.51e-133	393
sp|Q9Y696|CLIC4_HUMAN	tr|G3SBZ6|G3SBZ6_GORGO	75.966	233	56	0	19	251	368	600	1.52e-133	394
sp|Q9Y696|CLIC4_HUMAN	tr|A0A2Y9LG07|A0A2Y9LG07_DELLE	70.817	257	66	1	4	251	362	618	1.59e-133	394
sp|Q9Y696|CLIC4_HUMAN	tr|A0A2I3S2C9|A0A2I3S2C9_PANTR	75.641	234	57	0	18	251	440	673	2.83e-133	395
sp|Q9Y696|CLIC4_HUMAN	tr|G5AM16|G5AM16_HETGA	71.206	257	65	1	4	251	296	552	4.29e-133	391
sp|Q9Y696|CLIC4_HUMAN	tr|H0ZUQ9|H0ZUQ9_TAEGU	93.264	193	13	0	61	253	1	193	4.38e-133	378
sp|Q9Y696|CLIC4_HUMAN	tr|A0A2I3FT72|A0A2I3FT72_NOMLE	75.966	233	56	0	19	251	439	671	5.47e-133	395
sp|Q9Y696|CLIC4_HUMAN	sp|Q96NY7|CLIC6_HUMAN	75.641	234	57	0	18	251	470	703	6.15e-133	395
sp|Q9Y696|CLIC4_HUMAN	tr|A0A5F5XWN4|A0A5F5XWN4_FELCA	74.400	250	60	2	8	253	208	457	7.31e-133	387
sp|Q9Y696|CLIC4_HUMAN	tr|H2U3U2|H2U3U2_TAKRU	74.468	235	60	0	17	251	14	248	1.04e-132	379
sp|Q9Y696|CLIC4_HUMAN	tr|A0A5G3J7L4|A0A5G3J7L4_XENTR	76.371	237	56	0	15	251	351	587	1.06e-132	391
sp|Q9Y696|CLIC4_HUMAN	tr|W5PSY4|W5PSY4_SHEEP	77.533	227	51	0	25	251	1	227	1.14e-132	378
sp|Q9Y696|CLIC4_HUMAN	tr|A0A2U3ZP12|A0A2U3ZP12_ODORO	73.600	250	62	2	8	253	186	435	1.96e-132	385
sp|Q9Y696|CLIC4_HUMAN	tr|A0A3Q0H0V4|A0A3Q0H0V4_ALLSI	76.856	229	53	0	25	253	55	283	2.59e-132	379
sp|Q9Y696|CLIC4_HUMAN	tr|A0A340WHE5|A0A340WHE5_LIPVE	70.428	257	67	1	4	251	450	706	2.72e-132	394
sp|Q9Y696|CLIC4_HUMAN	tr|A0A4X2K9L0|A0A4X2K9L0_VOMUR	77.093	227	52	0	25	251	17	243	4.25e-132	377
sp|Q9Y696|CLIC4_HUMAN	tr|G1PM77|G1PM77_MYOLU	75.424	236	56	2	20	253	12	247	1.17e-131	376
sp|Q9Y696|CLIC4_HUMAN	tr|F6Q8V4|F6Q8V4_MACMU	76.957	230	53	0	22	251	473	702	1.18e-131	392
sp|Q9Y696|CLIC4_HUMAN	tr|A0A1U7RXR8|A0A1U7RXR8_ALLSI	77.872	235	52	0	17	251	14	248	4.85e-131	375
sp|Q9Y696|CLIC4_HUMAN	tr|A0A2Y9FPH9|A0A2Y9FPH9_PHYMC	70.428	257	67	1	4	251	345	601	5.15e-131	387
sp|Q9Y696|CLIC4_HUMAN	tr|A0A2K6LD00|A0A2K6LD00_RHIBE	74.180	244	52	1	19	251	383	626	6.16e-131	388
sp|Q9Y696|CLIC4_HUMAN	tr|A0A151ME68|A0A151ME68_ALLMI	77.872	235	52	0	17	251	14	248	1.65e-130	373
sp|Q9Y696|CLIC4_HUMAN	tr|A0A151NBB2|A0A151NBB2_ALLMI	73.984	246	62	1	8	253	335	578	2.77e-130	385
sp|Q9Y696|CLIC4_HUMAN	tr|G3PQ26|G3PQ26_GASAC	74.274	241	62	0	13	253	8	248	3.30e-130	373
sp|Q9Y696|CLIC4_HUMAN	tr|B5X6J1|B5X6J1_SALSA	72.727	242	66	0	12	253	8	249	4.84e-130	372
sp|Q9Y696|CLIC4_HUMAN	tr|G1NNX6|G1NNX6_MELGA	78.481	237	49	1	17	251	1	237	6.68e-130	371
sp|Q9Y696|CLIC4_HUMAN	tr|A0A2U4AAN8|A0A2U4AAN8_TURTR	73.932	234	61	0	18	251	453	686	6.91e-130	387
sp|Q9Y696|CLIC4_HUMAN	tr|F7IJP8|F7IJP8_CALJA	76.371	237	56	0	15	251	451	687	4.97e-129	385
sp|Q9Y696|CLIC4_HUMAN	tr|G1LFC6|G1LFC6_AILME	74.194	248	60	1	8	251	318	565	5.27e-129	381
sp|Q9Y696|CLIC4_HUMAN	tr|M3XQH7|M3XQH7_MUSPF	77.682	233	52	0	19	251	365	597	6.82e-129	382
sp|Q9Y696|CLIC4_HUMAN	tr|A0A2U3WL79|A0A2U3WL79_ODORO	77.253	233	53	0	19	251	360	592	7.31e-129	382
sp|Q9Y696|CLIC4_HUMAN	tr|H2U403|H2U403_TAKRU	73.140	242	59	2	12	253	7	242	1.03e-128	369
sp|Q9Y696|CLIC4_HUMAN	tr|M3W6G5|M3W6G5_FELCA	76.824	233	54	0	19	251	356	588	4.84e-128	379
sp|Q9Y696|CLIC4_HUMAN	sp|Q9N2G5|CLIC6_RABIT	71.765	255	63	2	6	251	382	636	5.54e-128	381
sp|Q9Y696|CLIC4_HUMAN	tr|G3SNT6|G3SNT6_LOXAF	72.926	229	62	0	25	253	1	229	7.11e-128	366
sp|Q9Y696|CLIC4_HUMAN	tr|A0A2K5WSJ2|A0A2K5WSJ2_MACFA	74.583	240	54	2	19	251	441	680	8.56e-128	382
sp|Q9Y696|CLIC4_HUMAN	tr|A0A3B4VKS6|A0A3B4VKS6_SERDU	72.340	235	65	0	17	251	14	248	1.83e-127	365
sp|Q9Y696|CLIC4_HUMAN	tr|A0A1L8H5B5|A0A1L8H5B5_XENLA	75.536	233	54	1	19	251	586	815	2.47e-127	384
sp|Q9Y696|CLIC4_HUMAN	tr|A0A1S3SP02|A0A1S3SP02_SALSA	72.152	237	66	0	17	253	7	243	3.30e-127	365
sp|Q9Y696|CLIC4_HUMAN	tr|A0A2K6ENW0|A0A2K6ENW0_PROCO	76.364	220	52	0	32	251	373	592	3.48e-127	377
sp|Q9Y696|CLIC4_HUMAN	tr|F1P740|F1P740_CANLF	77.533	227	51	0	25	251	20	246	9.63e-127	364
sp|Q9Y696|CLIC4_HUMAN	tr|A0A2U3Z5Z9|A0A2U3Z5Z9_LEPWE	76.824	233	54	0	19	251	370	602	1.29e-126	376
sp|Q9Y696|CLIC4_HUMAN	tr|G3PRA4|G3PRA4_GASAC	71.915	235	66	0	17	251	16	250	1.56e-126	363
sp|Q9Y696|CLIC4_HUMAN	tr|A0A3B4U902|A0A3B4U902_SERDU	75.546	229	56	0	25	253	11	239	1.56e-126	363
sp|Q9Y696|CLIC4_HUMAN	tr|A0A2I3N5R1|A0A2I3N5R1_PAPAN	77.273	220	50	0	32	251	433	652	1.57e-126	377
sp|Q9Y696|CLIC4_HUMAN	tr|G1KDN2|G1KDN2_ANOCA	73.043	230	62	0	22	251	473	702	5.62e-125	375
sp|Q9Y696|CLIC4_HUMAN	tr|A0A1S3MSS1|A0A1S3MSS1_SALSA	74.249	233	60	0	19	251	950	1182	2.86e-124	385
sp|Q9Y696|CLIC4_HUMAN	tr|A0A3Q2HB26|A0A3Q2HB26_HORSE	75.217	230	57	0	22	251	422	651	6.61e-124	371
sp|Q9Y696|CLIC4_HUMAN	tr|L5K211|L5K211_PTEAL	74.561	228	58	0	24	251	49	276	9.70e-123	355
sp|Q9Y696|CLIC4_HUMAN	tr|A0A3B5JZ47|A0A3B5JZ47_TAKRU	86.979	192	25	0	62	253	83	274	1.67e-122	354
sp|Q9Y696|CLIC4_HUMAN	tr|A0A226MPG2|A0A226MPG2_CALSU	68.067	238	76	0	15	252	7	244	1.89e-122	353
sp|Q9Y696|CLIC4_HUMAN	tr|A0A1S3MWS5|A0A1S3MWS5_SALSA	73.820	233	61	0	19	251	1103	1335	2.39e-122	382
sp|Q9Y696|CLIC4_HUMAN	tr|H0Z2Q4|H0Z2Q4_TAEGU	76.170	235	53	1	17	251	1	232	2.73e-122	352
sp|Q9Y696|CLIC4_HUMAN	tr|G1MTF8|G1MTF8_MELGA	68.067	238	76	0	15	252	10	247	3.01e-122	352
sp|Q9Y696|CLIC4_HUMAN	tr|W5PVR2|W5PVR2_SHEEP	70.588	238	66	2	14	251	9	242	3.36e-122	352
sp|Q9Y696|CLIC4_HUMAN	tr|A0A2I0LIC9|A0A2I0LIC9_COLLI	67.647	238	77	0	15	252	10	247	1.08e-119	346
sp|Q9Y696|CLIC4_HUMAN	tr|A0A1L8HCG2|A0A1L8HCG2_XENLA	74.486	243	58	1	9	251	634	872	1.53e-119	366
sp|Q9Y696|CLIC4_HUMAN	tr|G3TQP4|G3TQP4_LOXAF	65.462	249	84	1	5	253	5	251	1.90e-119	345
sp|Q9Y696|CLIC4_HUMAN	tr|W5P610|W5P610_SHEEP	66.265	249	82	1	5	253	5	251	3.21e-119	345
sp|Q9Y696|CLIC4_HUMAN	tr|A0A2Y9ECH5|A0A2Y9ECH5_TRIMA	66.807	238	79	0	14	251	3	240	3.35e-119	344
sp|Q9Y696|CLIC4_HUMAN	tr|G1LRE0|G1LRE0_AILME	65.863	249	83	1	5	253	2	248	5.52e-119	344
sp|Q9Y696|CLIC4_HUMAN	tr|A0A1S3ALL5|A0A1S3ALL5_ERIEU	67.647	238	77	0	14	251	3	240	6.84e-119	343
sp|Q9Y696|CLIC4_HUMAN	tr|A0A1L8F3N4|A0A1L8F3N4_XENLA	68.670	233	73	0	19	251	7	239	7.69e-119	343
sp|Q9Y696|CLIC4_HUMAN	tr|A0A4X2M2N5|A0A4X2M2N5_VOMUR	65.966	238	81	0	15	252	10	247	9.30e-119	343
sp|Q9Y696|CLIC4_HUMAN	tr|A0A151P870|A0A151P870_ALLMI	67.227	238	78	0	15	252	10	247	1.08e-118	343
sp|Q9Y696|CLIC4_HUMAN	tr|A0A2J8NXZ6|A0A2J8NXZ6_PANTR	67.227	238	78	0	14	251	3	240	1.29e-118	343
sp|Q9Y696|CLIC4_HUMAN	tr|A0A2R9APF0|A0A2R9APF0_PANPA	67.227	238	78	0	14	251	3	240	1.29e-118	343
sp|Q9Y696|CLIC4_HUMAN	sp|O00299|CLIC1_HUMAN	67.227	238	78	0	14	251	3	240	1.29e-118	343
sp|Q9Y696|CLIC4_HUMAN	tr|G3R6T1|G3R6T1_GORGO	67.227	238	78	0	14	251	3	240	1.29e-118	343
sp|Q9Y696|CLIC4_HUMAN	tr|A0A2Y9EY05|A0A2Y9EY05_PHYMC	67.647	238	77	0	14	251	3	240	1.59e-118	343
sp|Q9Y696|CLIC4_HUMAN	tr|A0A340XDS7|A0A340XDS7_LIPVE	67.647	238	77	0	14	251	3	240	1.59e-118	343
sp|Q9Y696|CLIC4_HUMAN	sp|Q5E9B7|CLIC1_BOVIN	67.647	238	77	0	14	251	3	240	1.59e-118	343
sp|Q9Y696|CLIC4_HUMAN	tr|G3HNW0|G3HNW0_CRIGR	75.598	209	51	0	43	251	1	209	1.62e-118	342
sp|Q9Y696|CLIC4_HUMAN	tr|A0A1S3GDP5|A0A1S3GDP5_DIPOR	67.227	238	78	0	14	251	3	240	1.68e-118	343
sp|Q9Y696|CLIC4_HUMAN	tr|A0A2Y9MIN3|A0A2Y9MIN3_DELLE	67.647	238	77	0	14	251	3	240	1.79e-118	343
sp|Q9Y696|CLIC4_HUMAN	tr|I3MX96|I3MX96_ICTTR	66.807	238	79	0	14	251	3	240	2.09e-118	342
sp|Q9Y696|CLIC4_HUMAN	tr|A0A2U3X093|A0A2U3X093_ODORO	67.932	237	76	0	15	251	3	239	2.11e-118	342
sp|Q9Y696|CLIC4_HUMAN	tr|A0A2K6MMX2|A0A2K6MMX2_RHIBE	67.227	238	78	0	14	251	3	240	2.23e-118	342
sp|Q9Y696|CLIC4_HUMAN	tr|A0A096NH69|A0A096NH69_PAPAN	67.227	238	78	0	14	251	3	240	2.23e-118	342
sp|Q9Y696|CLIC4_HUMAN	tr|H9EMZ8|H9EMZ8_MACMU	67.227	238	78	0	14	251	3	240	2.23e-118	342
sp|Q9Y696|CLIC4_HUMAN	tr|A0A2K5V1A1|A0A2K5V1A1_MACFA	67.227	238	78	0	14	251	3	240	2.23e-118	342
sp|Q9Y696|CLIC4_HUMAN	tr|A0A0D9R8K1|A0A0D9R8K1_CHLSB	67.227	238	78	0	14	251	3	240	2.23e-118	342
sp|Q9Y696|CLIC4_HUMAN	tr|A0A2K5N896|A0A2K5N896_CERAT	67.227	238	78	0	14	251	3	240	2.23e-118	342
sp|Q9Y696|CLIC4_HUMAN	tr|A0A2K6SK59|A0A2K6SK59_SAIBB	67.227	238	78	0	14	251	3	240	2.72e-118	342
sp|Q9Y696|CLIC4_HUMAN	tr|F7IM19|F7IM19_CALJA	67.227	238	78	0	14	251	3	240	2.72e-118	342
sp|Q9Y696|CLIC4_HUMAN	tr|A0A3Q0EFP1|A0A3Q0EFP1_TARSY	67.227	238	78	0	14	251	3	240	2.78e-118	342
sp|Q9Y696|CLIC4_HUMAN	tr|A0A2J8R4L2|A0A2J8R4L2_PONAB	67.227	238	78	0	14	251	3	240	3.10e-118	342
sp|Q9Y696|CLIC4_HUMAN	tr|G3HZF4|G3HZF4_CRIGR	66.807	238	79	0	14	251	3	240	3.10e-118	342
sp|Q9Y696|CLIC4_HUMAN	tr|A0A2K5E6V0|A0A2K5E6V0_AOTNA	67.227	238	78	0	14	251	3	240	3.13e-118	342
sp|Q9Y696|CLIC4_HUMAN	tr|A0A2R8PFF8|A0A2R8PFF8_CALJA	67.647	238	77	0	14	251	3	240	3.27e-118	342
sp|Q9Y696|CLIC4_HUMAN	tr|A0A2U3Y474|A0A2U3Y474_LEPWE	67.227	238	78	0	14	251	3	240	3.42e-118	342
sp|Q9Y696|CLIC4_HUMAN	tr|M3YHX2|M3YHX2_MUSPF	67.227	238	78	0	14	251	3	240	3.53e-118	342
sp|Q9Y696|CLIC4_HUMAN	tr|M3WNY6|M3WNY6_FELCA	67.227	238	78	0	14	251	3	240	3.53e-118	342
sp|Q9Y696|CLIC4_HUMAN	tr|F1PKI4|F1PKI4_CANLF	67.227	238	78	0	14	251	3	240	3.53e-118	342
sp|Q9Y696|CLIC4_HUMAN	tr|G1U4G9|G1U4G9_RABIT	67.227	238	78	0	14	251	3	240	3.61e-118	342
sp|Q9Y696|CLIC4_HUMAN	tr|A0A1U8CRR4|A0A1U8CRR4_MESAU	66.807	238	79	0	14	251	3	240	4.03e-118	342
sp|Q9Y696|CLIC4_HUMAN	tr|F6ZHQ5|F6ZHQ5_HORSE	66.387	238	80	0	14	251	3	240	7.60e-118	341
sp|Q9Y696|CLIC4_HUMAN	tr|A0A452FXD6|A0A452FXD6_CAPHI	67.227	238	78	0	14	251	3	240	8.39e-118	341
sp|Q9Y696|CLIC4_HUMAN	tr|A0A3B5K2X2|A0A3B5K2X2_TAKRU	70.763	236	69	0	16	251	6	241	1.02e-117	341
sp|Q9Y696|CLIC4_HUMAN	tr|H0W7R3|H0W7R3_CAVPO	66.807	238	79	0	14	251	3	240	1.91e-117	340
sp|Q9Y696|CLIC4_HUMAN	sp|Q9Z1Q5|CLIC1_MOUSE	65.966	238	81	0	14	251	3	240	2.08e-117	340
sp|Q9Y696|CLIC4_HUMAN	tr|A0A3B4V9L5|A0A3B4V9L5_SERDU	70.763	236	69	0	16	251	6	241	2.68e-117	340
sp|Q9Y696|CLIC4_HUMAN	tr|A0A2K6GJS0|A0A2K6GJS0_PROCO	67.227	238	78	0	14	251	3	240	6.71e-117	338
sp|Q9Y696|CLIC4_HUMAN	tr|A0A1S3QL07|A0A1S3QL07_SALSA	76.442	208	49	0	46	253	1	208	1.11e-116	337
sp|Q9Y696|CLIC4_HUMAN	tr|A0A2U4CJC4|A0A2U4CJC4_TURTR	74.528	212	53	1	43	253	1	212	1.21e-116	337
sp|Q9Y696|CLIC4_HUMAN	tr|F7C9U1|F7C9U1_ORNAN	65.126	238	83	0	15	252	10	247	1.92e-116	338
sp|Q9Y696|CLIC4_HUMAN	tr|A2VE46|A2VE46_BOVIN	65.823	237	81	0	14	250	9	245	5.38e-116	337
sp|Q9Y696|CLIC4_HUMAN	tr|H9GP74|H9GP74_ANOCA	67.660	235	76	0	17	251	6	240	6.47e-116	336
sp|Q9Y696|CLIC4_HUMAN	sp|Q95MF9|CLIC1_RABIT	66.387	238	80	0	14	251	3	240	8.15e-116	336
sp|Q9Y696|CLIC4_HUMAN	tr|A0A452FES8|A0A452FES8_CAPHI	70.435	230	61	3	23	251	15	238	1.10e-115	335
sp|Q9Y696|CLIC4_HUMAN	tr|Q6GP73|Q6GP73_XENLA	66.667	237	79	0	15	251	3	239	1.45e-115	335
sp|Q9Y696|CLIC4_HUMAN	tr|A0A384DSS8|A0A384DSS8_URSMA	66.807	238	78	1	14	251	3	239	1.73e-115	335
sp|Q9Y696|CLIC4_HUMAN	tr|A0A096MR31|A0A096MR31_PAPAN	65.966	238	81	0	14	251	3	240	1.75e-115	335
sp|Q9Y696|CLIC4_HUMAN	tr|W5P0K8|W5P0K8_SHEEP	65.823	237	81	0	14	250	9	245	2.16e-115	335
sp|Q9Y696|CLIC4_HUMAN	tr|A0A0Q3PDL6|A0A0Q3PDL6_AMAAE	64.831	236	83	0	17	252	36	271	2.74e-115	336
sp|Q9Y696|CLIC4_HUMAN	tr|A0A452EWE3|A0A452EWE3_CAPHI	65.401	237	82	0	14	250	9	245	4.85e-115	334
sp|Q9Y696|CLIC4_HUMAN	tr|A0A091IE60|A0A091IE60_CALAN	66.667	228	76	0	24	251	1	228	6.02e-115	333
sp|Q9Y696|CLIC4_HUMAN	tr|A0A1S2ZI89|A0A1S2ZI89_ERIEU	73.206	209	56	0	43	251	1	209	7.87e-115	332
sp|Q9Y696|CLIC4_HUMAN	tr|A0A2Y9ED59|A0A2Y9ED59_TRIMA	65.957	235	80	0	16	250	11	245	8.39e-115	333
sp|Q9Y696|CLIC4_HUMAN	tr|A0A2K6STT1|A0A2K6STT1_SAIBB	66.383	235	79	0	16	250	11	245	1.40e-114	333
sp|Q9Y696|CLIC4_HUMAN	tr|A0A1U7UYG6|A0A1U7UYG6_TARSY	63.673	245	88	1	7	250	1	245	2.04e-114	333
sp|Q9Y696|CLIC4_HUMAN	tr|G5BD26|G5BD26_HETGA	65.957	235	80	0	16	250	9	243	2.09e-114	332
sp|Q9Y696|CLIC4_HUMAN	tr|A0A5F9D128|A0A5F9D128_RABIT	65.957	235	80	0	16	250	11	245	2.59e-114	332
sp|Q9Y696|CLIC4_HUMAN	tr|A0A384BRW6|A0A384BRW6_URSMA	65.532	235	81	0	16	250	3	237	3.47e-114	332
sp|Q9Y696|CLIC4_HUMAN	tr|A0A2U3XZT3|A0A2U3XZT3_LEPWE	65.532	235	81	0	16	250	3	237	3.47e-114	332
sp|Q9Y696|CLIC4_HUMAN	tr|J9P6I3|J9P6I3_CANLF	65.532	235	81	0	16	250	3	237	3.47e-114	332
sp|Q9Y696|CLIC4_HUMAN	tr|A0A2U3X4D9|A0A2U3X4D9_ODORO	65.532	235	81	0	16	250	3	237	3.50e-114	332
sp|Q9Y696|CLIC4_HUMAN	tr|A0A2K5Y3A1|A0A2K5Y3A1_MANLE	71.084	249	38	4	1	249	1	215	3.77e-114	331
sp|Q9Y696|CLIC4_HUMAN	tr|H2PXC0|H2PXC0_PONAB	64.082	245	87	1	7	250	1	245	4.78e-114	332
sp|Q9Y696|CLIC4_HUMAN	tr|A0A2K5LIU3|A0A2K5LIU3_CERAT	64.082	245	87	1	7	250	1	245	4.78e-114	332
sp|Q9Y696|CLIC4_HUMAN	tr|H0VAK2|H0VAK2_CAVPO	65.957	235	80	0	16	250	11	245	5.50e-114	332
sp|Q9Y696|CLIC4_HUMAN	tr|H0XZS3|H0XZS3_OTOGA	65.546	238	82	0	14	251	3	240	5.76e-114	331
sp|Q9Y696|CLIC4_HUMAN	tr|A0A096MLZ7|A0A096MLZ7_PAPAN	64.082	245	87	1	7	250	1	245	6.22e-114	331
sp|Q9Y696|CLIC4_HUMAN	tr|A0A2K5Z5F0|A0A2K5Z5F0_MANLE	64.082	245	87	1	7	250	1	245	6.22e-114	331
sp|Q9Y696|CLIC4_HUMAN	tr|G7Q239|G7Q239_MACFA	64.082	245	87	1	7	250	1	245	6.22e-114	331
sp|Q9Y696|CLIC4_HUMAN	tr|A0A0D9R2F3|A0A0D9R2F3_CHLSB	64.082	245	87	1	7	250	1	245	6.22e-114	331
sp|Q9Y696|CLIC4_HUMAN	tr|L5L4E9|L5L4E9_PTEAL	65.532	235	81	0	16	250	11	245	6.33e-114	331
sp|Q9Y696|CLIC4_HUMAN	tr|H0Z3C3|H0Z3C3_TAEGU	69.683	221	67	0	15	235	10	230	6.43e-114	331
sp|Q9Y696|CLIC4_HUMAN	tr|A0A2K5WU72|A0A2K5WU72_MACFA	70.683	249	40	4	1	249	1	216	7.79e-114	330
sp|Q9Y696|CLIC4_HUMAN	tr|A0A2Y9F7K4|A0A2Y9F7K4_PHYMC	65.957	235	80	0	16	250	11	245	1.20e-113	330
sp|Q9Y696|CLIC4_HUMAN	tr|G3T742|G3T742_LOXAF	65.106	235	82	0	16	250	11	245	1.30e-113	330
sp|Q9Y696|CLIC4_HUMAN	tr|A0A340Y064|A0A340Y064_LIPVE	65.957	235	80	0	16	250	11	245	1.38e-113	330
sp|Q9Y696|CLIC4_HUMAN	tr|F6YUR9|F6YUR9_MACMU	64.082	245	87	1	7	250	1	245	1.46e-113	330
sp|Q9Y696|CLIC4_HUMAN	tr|A0A2U4BIH8|A0A2U4BIH8_TURTR	65.957	235	80	0	16	250	11	245	1.49e-113	330
sp|Q9Y696|CLIC4_HUMAN	tr|A0A2Y9MSQ0|A0A2Y9MSQ0_DELLE	65.957	235	80	0	16	250	11	245	1.49e-113	330
sp|Q9Y696|CLIC4_HUMAN	tr|A0A1S3M3K8|A0A1S3M3K8_SALSA	67.364	239	78	0	13	251	3	241	1.61e-113	330
sp|Q9Y696|CLIC4_HUMAN	tr|H2R4G9|H2R4G9_PANTR	65.957	235	80	0	16	250	11	245	1.65e-113	330
sp|Q9Y696|CLIC4_HUMAN	tr|A0A2R9C5B1|A0A2R9C5B1_PANPA	65.957	235	80	0	16	250	11	245	1.65e-113	330
sp|Q9Y696|CLIC4_HUMAN	sp|O15247|CLIC2_HUMAN	65.957	235	80	0	16	250	11	245	1.65e-113	330
sp|Q9Y696|CLIC4_HUMAN	tr|G3S4N2|G3S4N2_GORGO	65.957	235	80	0	16	250	11	245	1.65e-113	330
sp|Q9Y696|CLIC4_HUMAN	tr|I3N2E0|I3N2E0_ICTTR	64.681	235	83	0	16	250	11	245	1.70e-113	330
sp|Q9Y696|CLIC4_HUMAN	tr|U3DGX6|U3DGX6_CALJA	65.532	235	81	0	16	250	11	245	1.78e-113	330
sp|Q9Y696|CLIC4_HUMAN	tr|G3NEM3|G3NEM3_GASAC	68.487	238	75	0	16	253	13	250	1.91e-113	330
sp|Q9Y696|CLIC4_HUMAN	tr|A0A1S3ALA7|A0A1S3ALA7_ERIEU	65.812	234	80	0	16	249	11	244	1.98e-113	330
sp|Q9Y696|CLIC4_HUMAN	tr|G1LR82|G1LR82_AILME	65.106	235	82	0	16	250	10	244	2.18e-113	330
sp|Q9Y696|CLIC4_HUMAN	tr|A0A2K6EQQ6|A0A2K6EQQ6_PROCO	64.681	235	83	0	16	250	11	245	3.28e-113	330
sp|Q9Y696|CLIC4_HUMAN	tr|G5C3G0|G5C3G0_HETGA	65.966	238	75	1	14	251	3	234	3.35e-113	329
sp|Q9Y696|CLIC4_HUMAN	tr|A0A1U7S6J0|A0A1U7S6J0_ALLSI	65.966	238	77	1	15	252	10	243	5.76e-113	329
sp|Q9Y696|CLIC4_HUMAN	tr|M3YXG1|M3YXG1_MUSPF	65.106	235	82	0	16	250	3	237	6.59e-113	328
sp|Q9Y696|CLIC4_HUMAN	tr|A0A060VY15|A0A060VY15_ONCMY	69.528	233	71	0	19	251	9	241	9.93e-113	328
sp|Q9Y696|CLIC4_HUMAN	tr|A0A093IU62|A0A093IU62_DRYPU	64.681	235	83	0	17	251	1	235	1.02e-112	328
sp|Q9Y696|CLIC4_HUMAN	tr|A0A5F4CMF0|A0A5F4CMF0_CANLF	66.102	236	80	0	17	252	6	241	1.12e-112	328
sp|Q9Y696|CLIC4_HUMAN	tr|F6UF33|F6UF33_HORSE	64.681	235	83	0	16	250	11	245	1.14e-112	328
sp|Q9Y696|CLIC4_HUMAN	tr|A0A087RCD0|A0A087RCD0_APTFO	65.789	228	78	0	24	251	1	228	1.37e-112	327
sp|Q9Y696|CLIC4_HUMAN	tr|A0A287B250|A0A287B250_PIG	66.094	233	79	0	19	251	15	247	1.61e-112	328
sp|Q9Y696|CLIC4_HUMAN	tr|G1NXQ1|G1NXQ1_MYOLU	64.681	235	83	0	16	250	11	245	2.42e-112	327
sp|Q9Y696|CLIC4_HUMAN	tr|A0A091X2N5|A0A091X2N5_OPIHO	65.789	228	78	0	24	251	1	228	3.48e-112	326
sp|Q9Y696|CLIC4_HUMAN	tr|A0A060WV70|A0A060WV70_ONCMY	66.527	239	80	0	13	251	3	241	3.99e-112	327
sp|Q9Y696|CLIC4_HUMAN	tr|A0A384CZ33|A0A384CZ33_URSMA	75.598	209	51	0	43	251	1	209	4.00e-112	325
sp|Q9Y696|CLIC4_HUMAN	tr|A0A1S3PZ28|A0A1S3PZ28_SALSA	69.099	233	72	0	19	251	9	241	4.07e-112	327
sp|Q9Y696|CLIC4_HUMAN	tr|A0A099ZET5|A0A099ZET5_TINGU	64.069	231	83	0	21	251	1	231	4.44e-111	323
sp|Q9Y696|CLIC4_HUMAN	tr|G1SBN8|G1SBN8_NOMLE	61.943	247	93	1	5	251	1	246	5.68e-111	324
sp|Q9Y696|CLIC4_HUMAN	tr|A0A093GXS0|A0A093GXS0_DRYPU	70.085	234	64	3	22	253	1	230	1.35e-110	322
sp|Q9Y696|CLIC4_HUMAN	tr|A0A2I3HHM3|A0A2I3HHM3_NOMLE	64.557	237	82	1	16	250	5	241	7.07e-110	321
sp|Q9Y696|CLIC4_HUMAN	tr|A0A1S3SSG8|A0A1S3SSG8_SALSA	62.397	242	89	2	11	251	5	245	1.14e-109	320
sp|Q9Y696|CLIC4_HUMAN	tr|A0A060WSR7|A0A060WSR7_ONCMY	61.983	242	90	2	11	251	5	245	1.16e-109	320
sp|Q9Y696|CLIC4_HUMAN	tr|H2TGL0|H2TGL0_TAKRU	63.025	238	86	1	11	248	5	240	1.72e-109	320
sp|Q9Y696|CLIC4_HUMAN	tr|B5X4W6|B5X4W6_SALSA	62.397	242	89	2	11	251	5	245	2.58e-109	320
sp|Q9Y696|CLIC4_HUMAN	tr|A0A060XHL8|A0A060XHL8_ONCMY	62.397	242	89	2	11	251	5	245	2.72e-109	320
sp|Q9Y696|CLIC4_HUMAN	tr|A0A3B4TQ35|A0A3B4TQ35_SERDU	61.667	240	90	1	11	250	5	242	1.69e-108	317
sp|Q9Y696|CLIC4_HUMAN	tr|A0A2Y9RPX6|A0A2Y9RPX6_TRIMA	73.684	209	55	0	43	251	1	209	5.19e-108	315
sp|Q9Y696|CLIC4_HUMAN	tr|A0A5F4DAI8|A0A5F4DAI8_CANLF	63.866	238	85	1	14	251	3	239	5.72e-108	316
sp|Q9Y696|CLIC4_HUMAN	tr|A0A5G2QZV9|A0A5G2QZV9_PIG	64.159	226	81	0	25	250	32	257	6.02e-108	317
sp|Q9Y696|CLIC4_HUMAN	tr|G3PZF7|G3PZF7_GASAC	61.250	240	91	1	11	250	17	254	7.27e-107	314
sp|Q9Y696|CLIC4_HUMAN	tr|H2P327|H2P327_PONAB	69.340	212	59	1	40	251	471	676	6.17e-106	325
sp|Q9Y696|CLIC4_HUMAN	tr|A0A151NRF7|A0A151NRF7_ALLMI	61.925	239	91	0	13	251	3	241	1.70e-105	313
sp|Q9Y696|CLIC4_HUMAN	tr|H2PJ83|H2PJ83_PONAB	74.874	199	47	1	1	199	1	196	9.88e-104	304
sp|Q9Y696|CLIC4_HUMAN	tr|A0A091JMF6|A0A091JMF6_EGRGA	62.281	228	84	1	24	251	1	226	2.65e-103	303
sp|Q9Y696|CLIC4_HUMAN	tr|G1QG00|G1QG00_MYOLU	62.241	241	86	2	16	251	5	245	2.85e-103	304
sp|Q9Y696|CLIC4_HUMAN	tr|A0A1S3KYR1|A0A1S3KYR1_SALSA	61.603	237	89	1	17	253	5	239	1.98e-102	302
sp|Q9Y696|CLIC4_HUMAN	tr|A0A1U8DX32|A0A1U8DX32_ALLSI	61.842	228	87	0	24	251	42	269	3.88e-101	300
sp|Q9Y696|CLIC4_HUMAN	tr|G3PZU9|G3PZU9_GASAC	62.343	239	84	2	17	253	16	250	6.78e-101	298
sp|Q9Y696|CLIC4_HUMAN	tr|A0A3B4TTE0|A0A3B4TTE0_SERDU	62.025	237	88	1	17	253	5	239	1.62e-100	297
sp|Q9Y696|CLIC4_HUMAN	tr|A0A2R8ZU67|A0A2R8ZU67_PANPA	75.258	194	45	1	9	199	162	355	8.31e-100	300
sp|Q9Y696|CLIC4_HUMAN	tr|A0A091CT16|A0A091CT16_FUKDA	65.072	209	73	0	43	251	1	209	3.61e-98	290
sp|Q9Y696|CLIC4_HUMAN	tr|A0A3Q1MRM9|A0A3Q1MRM9_BOVIN	77.540	187	41	1	17	202	199	385	3.82e-98	299
sp|Q9Y696|CLIC4_HUMAN	tr|A0A3B4UAL8|A0A3B4UAL8_SERDU	63.115	244	64	4	12	253	12	231	5.89e-98	290
sp|Q9Y696|CLIC4_HUMAN	tr|A0A091DL45|A0A091DL45_FUKDA	62.981	208	77	0	43	250	1	208	1.76e-95	283
sp|Q9Y696|CLIC4_HUMAN	tr|F6R0T3|F6R0T3_ORNAN	96.429	140	5	0	61	200	11	150	7.83e-94	277
sp|Q9Y696|CLIC4_HUMAN	tr|A0A2R9C3C5|A0A2R9C3C5_PANPA	58.929	224	92	0	28	251	14	237	2.84e-93	279
sp|Q9Y696|CLIC4_HUMAN	tr|A0A1L8F0V1|A0A1L8F0V1_XENLA	59.307	231	92	1	19	249	9	237	6.32e-93	278
sp|Q9Y696|CLIC4_HUMAN	tr|F1PTB9|F1PTB9_CANLF	64.115	209	70	1	43	251	1	204	4.13e-92	275
sp|Q9Y696|CLIC4_HUMAN	tr|A0A3B5KIQ8|A0A3B5KIQ8_TAKRU	58.547	234	94	2	17	249	5	236	5.81e-92	276
sp|Q9Y696|CLIC4_HUMAN	tr|K7FCZ4|K7FCZ4_PELSI	68.817	186	58	0	15	200	10	195	2.76e-90	270
sp|Q9Y696|CLIC4_HUMAN	tr|G5C952|G5C952_HETGA	91.156	147	10	1	107	253	53	196	4.31e-90	269
sp|Q9Y696|CLIC4_HUMAN	tr|A0A2K5KP44|A0A2K5KP44_CERAT	61.058	208	81	0	37	244	17	224	1.69e-88	266
sp|Q9Y696|CLIC4_HUMAN	tr|A0A4X2M5X7|A0A4X2M5X7_VOMUR	64.039	203	70	1	14	216	8	207	3.29e-88	265
sp|Q9Y696|CLIC4_HUMAN	tr|A0A2K5VZA2|A0A2K5VZA2_MACFA	60.577	208	82	0	37	244	17	224	4.18e-88	265
sp|Q9Y696|CLIC4_HUMAN	tr|A0A5G3JLD2|A0A5G3JLD2_XENTR	57.576	231	96	1	19	249	9	237	4.09e-87	263
sp|Q9Y696|CLIC4_HUMAN	tr|A0A1L8F5U2|A0A1L8F5U2_XENLA	59.307	231	92	1	19	249	9	237	1.08e-86	262
sp|Q9Y696|CLIC4_HUMAN	tr|A0A2K5Z7M4|A0A2K5Z7M4_MANLE	60.577	208	82	0	37	244	17	224	1.38e-86	261
sp|Q9Y696|CLIC4_HUMAN	tr|A0A1U7S1H3|A0A1U7S1H3_ALLSI	55.411	231	101	1	19	249	7	235	9.92e-85	258
sp|Q9Y696|CLIC4_HUMAN	tr|A0A2K6KPK8|A0A2K6KPK8_RHIBE	63.590	195	70	1	7	200	1	195	6.01e-84	254
sp|Q9Y696|CLIC4_HUMAN	tr|A0A2I3M176|A0A2I3M176_PAPAN	59.135	208	82	1	37	244	17	221	8.18e-84	254
sp|Q9Y696|CLIC4_HUMAN	tr|A0A151MF05|A0A151MF05_ALLMI	55.411	231	101	1	19	249	44	272	1.02e-83	257
sp|Q9Y696|CLIC4_HUMAN	tr|A0A4X2JUF2|A0A4X2JUF2_VOMUR	66.129	186	63	0	66	251	123	308	8.50e-83	254
sp|Q9Y696|CLIC4_HUMAN	tr|H9GCF4|H9GCF4_ANOCA	52.282	241	113	1	13	253	11	249	1.16e-82	252
sp|Q9Y696|CLIC4_HUMAN	tr|A0A5F5XMD8|A0A5F5XMD8_FELCA	65.217	184	64	0	16	199	3	186	2.89e-82	252
sp|Q9Y696|CLIC4_HUMAN	tr|G1M046|G1M046_AILME	58.228	237	89	5	15	251	4	230	1.48e-81	249
sp|Q9Y696|CLIC4_HUMAN	tr|A0A4X2K764|A0A4X2K764_VOMUR	52.340	235	110	1	15	249	3	235	1.45e-80	246
sp|Q9Y696|CLIC4_HUMAN	tr|A0A2I2ZD93|A0A2I2ZD93_GORGO	59.799	199	80	0	29	227	2	200	1.60e-80	245
sp|Q9Y696|CLIC4_HUMAN	tr|A0A2K6M8Z6|A0A2K6M8Z6_RHIBE	57.746	213	77	1	14	226	2	201	1.84e-79	246
sp|Q9Y696|CLIC4_HUMAN	tr|A0A2I3FVY0|A0A2I3FVY0_NOMLE	52.846	246	94	5	5	249	12	236	3.99e-79	243
sp|Q9Y696|CLIC4_HUMAN	tr|G3R7M3|G3R7M3_GORGO	50.885	226	109	1	19	244	6	229	3.28e-78	240
sp|Q9Y696|CLIC4_HUMAN	tr|A0A2K6MZH0|A0A2K6MZH0_RHIBE	51.101	227	107	2	19	244	6	229	8.56e-78	239
sp|Q9Y696|CLIC4_HUMAN	sp|O95833|CLIC3_HUMAN	50.885	226	109	1	19	244	6	229	8.85e-78	239
sp|Q9Y696|CLIC4_HUMAN	tr|H2QY78|H2QY78_PANTR	50.885	226	109	1	19	244	6	229	9.34e-78	239
sp|Q9Y696|CLIC4_HUMAN	tr|A0A2K6F1H0|A0A2K6F1H0_PROCO	49.784	231	114	1	19	249	7	235	6.85e-77	237
sp|Q9Y696|CLIC4_HUMAN	tr|A0A287A988|A0A287A988_PIG	49.351	231	115	1	19	249	7	235	7.74e-77	237
sp|Q9Y696|CLIC4_HUMAN	tr|A0A2U3Y065|A0A2U3Y065_LEPWE	98.261	115	2	0	139	253	21	135	9.47e-77	233
sp|Q9Y696|CLIC4_HUMAN	tr|A0A096NRQ1|A0A096NRQ1_PAPAN	50.661	227	108	2	19	244	6	229	9.63e-77	236
sp|Q9Y696|CLIC4_HUMAN	tr|A0A2K5W3M3|A0A2K5W3M3_MACFA	50.661	227	108	2	19	244	6	229	9.63e-77	236
sp|Q9Y696|CLIC4_HUMAN	tr|A0A0D9RUC3|A0A0D9RUC3_CHLSB	50.661	227	108	2	19	244	6	229	9.63e-77	236
sp|Q9Y696|CLIC4_HUMAN	tr|A0A2K5P8T1|A0A2K5P8T1_CERAT	50.661	227	108	2	19	244	6	229	9.63e-77	236
sp|Q9Y696|CLIC4_HUMAN	tr|G3TPC3|G3TPC3_LOXAF	48.918	231	116	1	19	249	7	235	1.03e-76	236
sp|Q9Y696|CLIC4_HUMAN	tr|A0A2R9BT11|A0A2R9BT11_PANPA	53.219	233	89	4	19	251	8	220	1.37e-76	236
sp|Q9Y696|CLIC4_HUMAN	tr|F7EEV4|F7EEV4_MACMU	50.220	227	109	2	19	244	6	229	3.03e-76	235
sp|Q9Y696|CLIC4_HUMAN	tr|H2PU15|H2PU15_PONAB	50.661	227	108	2	19	244	6	229	3.09e-76	235
sp|Q9Y696|CLIC4_HUMAN	sp|Q9D7P7|CLIC3_MOUSE	50.220	227	111	1	19	245	7	231	3.68e-76	235
sp|Q9Y696|CLIC4_HUMAN	tr|I3NAW8|I3NAW8_ICTTR	48.918	231	116	1	19	249	7	235	3.80e-76	235
sp|Q9Y696|CLIC4_HUMAN	tr|A6QL90|A6QL90_BOVIN	49.351	231	115	1	19	249	7	235	3.85e-76	235
sp|Q9Y696|CLIC4_HUMAN	tr|A0A2I3M107|A0A2I3M107_PAPAN	53.947	228	83	4	19	243	8	216	5.40e-76	234
sp|Q9Y696|CLIC4_HUMAN	tr|H0X8K1|H0X8K1_OTOGA	50.000	230	113	1	19	248	7	234	6.70e-76	234
sp|Q9Y696|CLIC4_HUMAN	tr|G1M445|G1M445_AILME	48.918	231	116	1	19	249	7	235	9.71e-76	234
sp|Q9Y696|CLIC4_HUMAN	tr|A0A2K6T6D6|A0A2K6T6D6_SAIBB	50.661	227	108	2	19	244	6	229	2.65e-75	233
sp|Q9Y696|CLIC4_HUMAN	tr|A0A2I3T176|A0A2I3T176_PANTR	53.247	231	88	4	21	251	1	211	3.56e-75	232
sp|Q9Y696|CLIC4_HUMAN	tr|A0A452DLR6|A0A452DLR6_CAPHI	48.052	231	118	1	19	249	7	235	4.01e-75	233
sp|Q9Y696|CLIC4_HUMAN	tr|A0A2Y9ECZ2|A0A2Y9ECZ2_TRIMA	48.918	231	116	1	19	249	7	235	4.87e-75	232
sp|Q9Y696|CLIC4_HUMAN	tr|A0A1S3G851|A0A1S3G851_DIPOR	48.918	231	116	1	19	249	7	235	6.76e-75	232
sp|Q9Y696|CLIC4_HUMAN	tr|A0A2K5CGI2|A0A2K5CGI2_AOTNA	50.220	227	109	2	19	244	6	229	7.54e-75	232
sp|Q9Y696|CLIC4_HUMAN	tr|A0A286XH68|A0A286XH68_CAVPO	48.918	231	116	1	19	249	7	235	1.17e-74	231
sp|Q9Y696|CLIC4_HUMAN	tr|F7II49|F7II49_CALJA	49.780	227	110	2	19	244	6	229	5.36e-74	229
sp|Q9Y696|CLIC4_HUMAN	tr|A0A2U3WTZ6|A0A2U3WTZ6_ODORO	47.619	231	119	1	19	249	7	235	2.78e-73	228
sp|Q9Y696|CLIC4_HUMAN	tr|A0A2U3Y1A3|A0A2U3Y1A3_LEPWE	47.619	231	119	1	19	249	7	235	2.78e-73	228
sp|Q9Y696|CLIC4_HUMAN	tr|M3YHD9|M3YHD9_MUSPF	49.558	226	112	1	19	244	36	259	1.26e-72	227
sp|Q9Y696|CLIC4_HUMAN	tr|A0A2I3HLV3|A0A2I3HLV3_NOMLE	67.296	159	52	0	43	201	1	159	3.43e-72	223
sp|Q9Y696|CLIC4_HUMAN	tr|A0A2K5X1J0|A0A2K5X1J0_MACFA	52.889	225	86	4	19	243	8	212	5.60e-72	224
sp|Q9Y696|CLIC4_HUMAN	tr|J9PB98|J9PB98_CANLF	47.788	226	116	1	19	244	7	230	7.28e-72	224
sp|Q9Y696|CLIC4_HUMAN	tr|A0A226NGL7|A0A226NGL7_CALSU	51.464	239	113	2	12	249	2420	2656	7.94e-72	244
sp|Q9Y696|CLIC4_HUMAN	tr|G5C3F9|G5C3F9_HETGA	67.532	154	50	0	98	251	1	154	9.89e-72	221
sp|Q9Y696|CLIC4_HUMAN	tr|F7CZX6|F7CZX6_HORSE	50.000	226	111	1	19	244	7	230	1.51e-71	223
sp|Q9Y696|CLIC4_HUMAN	tr|A0A226MCZ7|A0A226MCZ7_CALSU	81.890	127	23	0	13	139	10	136	3.81e-71	219
sp|Q9Y696|CLIC4_HUMAN	tr|A0A2R9C748|A0A2R9C748_PANPA	47.234	235	113	3	19	244	6	238	4.14e-71	223
sp|Q9Y696|CLIC4_HUMAN	tr|A0A1S2ZM98|A0A1S2ZM98_ERIEU	48.696	230	116	1	19	248	7	234	5.93e-70	219
sp|Q9Y696|CLIC4_HUMAN	tr|A0A3Q0DE31|A0A3Q0DE31_MESAU	49.321	221	110	1	24	244	67	285	1.50e-69	220
sp|Q9Y696|CLIC4_HUMAN	tr|G3IMC1|G3IMC1_CRIGR	47.577	227	112	2	19	245	7	226	4.56e-69	217
sp|Q9Y696|CLIC4_HUMAN	tr|G1RBU0|G1RBU0_NOMLE	47.577	227	97	3	19	244	6	211	2.10e-67	212
sp|Q9Y696|CLIC4_HUMAN	tr|A0A2I0LGB2|A0A2I0LGB2_COLLI	50.242	207	101	1	43	249	1	205	1.25e-66	210
sp|Q9Y696|CLIC4_HUMAN	tr|A0A286ZVF0|A0A286ZVF0_PIG	65.432	162	50	2	43	204	1	156	2.17e-66	208
sp|Q9Y696|CLIC4_HUMAN	tr|K7EB62|K7EB62_ORNAN	67.105	152	50	0	49	200	15	166	2.35e-66	208
sp|Q9Y696|CLIC4_HUMAN	tr|A0A2K5EFA2|A0A2K5EFA2_AOTNA	45.313	256	106	6	7	250	1	234	5.60e-66	209
sp|Q9Y696|CLIC4_HUMAN	tr|G3N3V2|G3N3V2_BOVIN	68.345	139	41	1	113	251	1	136	7.79e-66	205
sp|Q9Y696|CLIC4_HUMAN	tr|A0A060VY34|A0A060VY34_ONCMY	65.563	151	52	0	103	253	79	229	2.17e-65	207
sp|Q9Y696|CLIC4_HUMAN	tr|A0A3Q0CGR3|A0A3Q0CGR3_MESAU	75.000	128	32	0	43	170	1	128	1.30e-64	202
sp|Q9Y696|CLIC4_HUMAN	tr|F7DAH0|F7DAH0_HORSE	57.778	180	64	1	19	198	17	184	2.08e-64	205
sp|Q9Y696|CLIC4_HUMAN	tr|A0A2K6UDL4|A0A2K6UDL4_SAIBB	51.073	233	95	4	19	251	8	221	1.63e-63	202
sp|Q9Y696|CLIC4_HUMAN	tr|A0A1S3LM56|A0A1S3LM56_SALSA	63.514	148	54	0	19	166	7	154	2.56e-62	197
sp|Q9Y696|CLIC4_HUMAN	tr|A0A5F5XMI7|A0A5F5XMI7_FELCA	46.977	215	112	1	19	233	7	219	9.05e-62	199
sp|Q9Y696|CLIC4_HUMAN	tr|A0A2U3XZT2|A0A2U3XZT2_LEPWE	60.811	148	58	0	103	250	34	181	8.21e-61	194
sp|Q9Y696|CLIC4_HUMAN	tr|G5BNF3|G5BNF3_HETGA	82.759	116	20	0	24	139	166	281	1.53e-60	203
sp|Q9Y696|CLIC4_HUMAN	tr|G5BNF3|G5BNF3_HETGA	71.552	116	32	1	139	253	396	511	9.70e-53	183
sp|Q9Y696|CLIC4_HUMAN	tr|A0A226N5T0|A0A226N5T0_CALSU	73.913	115	30	0	139	253	22	136	2.79e-59	189
sp|Q9Y696|CLIC4_HUMAN	tr|A0A340XJ20|A0A340XJ20_LIPVE	43.805	226	122	2	19	244	7	227	2.64e-58	189
sp|Q9Y696|CLIC4_HUMAN	tr|A0A455AZI7|A0A455AZI7_PHYMC	38.889	270	116	3	27	249	23	290	4.66e-56	186
sp|Q9Y696|CLIC4_HUMAN	tr|A0A2I3T137|A0A2I3T137_PANTR	85.859	99	14	0	43	141	1	99	2.05e-55	179
sp|Q9Y696|CLIC4_HUMAN	tr|F7DP96|F7DP96_ORNAN	53.659	164	74	1	21	184	26	187	8.66e-53	174
sp|Q9Y696|CLIC4_HUMAN	tr|A0A060XLN8|A0A060XLN8_ONCMY	56.291	151	64	1	103	253	18	166	2.98e-52	172
sp|Q9Y696|CLIC4_HUMAN	tr|A0A2U4B865|A0A2U4B865_TURTR	42.308	234	119	4	25	244	28	259	3.79e-52	175
sp|Q9Y696|CLIC4_HUMAN	tr|F6YZ29|F6YZ29_ORNAN	67.568	111	36	0	140	250	1	111	5.53e-52	169
sp|Q9Y696|CLIC4_HUMAN	tr|A0A096NR20|A0A096NR20_PAPAN	92.135	89	6	1	43	131	1	88	1.29e-51	167
sp|Q9Y696|CLIC4_HUMAN	tr|A0A2K5VWF9|A0A2K5VWF9_MACFA	92.135	89	6	1	43	131	1	88	1.29e-51	167
sp|Q9Y696|CLIC4_HUMAN	tr|A0A2K5WE25|A0A2K5WE25_MACFA	70.940	117	34	0	86	202	19	135	1.60e-51	170
sp|Q9Y696|CLIC4_HUMAN	tr|A0A1S3QJF7|A0A1S3QJF7_SALSA	75.701	107	26	0	43	149	1	107	2.57e-51	167
sp|Q9Y696|CLIC4_HUMAN	tr|A0A2K5XH96|A0A2K5XH96_MANLE	91.011	89	7	1	43	131	1	88	1.07e-50	165
sp|Q9Y696|CLIC4_HUMAN	tr|A0A060Z378|A0A060Z378_ONCMY	70.588	102	30	0	152	253	42	143	2.90e-49	163
sp|Q9Y696|CLIC4_HUMAN	tr|A0A2U4AP77|A0A2U4AP77_TURTR	67.857	112	36	0	140	251	12	123	6.70e-49	162
sp|Q9Y696|CLIC4_HUMAN	tr|A0A2K5YM66|A0A2K5YM66_MANLE	66.964	112	37	0	140	251	50	161	1.34e-48	162
sp|Q9Y696|CLIC4_HUMAN	tr|A0A2K5YM66|A0A2K5YM66_MANLE	67.857	56	18	0	14	69	3	58	1.33e-18	85.1
sp|Q9Y696|CLIC4_HUMAN	sp|Q29238|CLIC1_PIG	66.667	108	36	0	14	121	3	110	6.84e-48	159
sp|Q9Y696|CLIC4_HUMAN	tr|A0A2I3SHH1|A0A2I3SHH1_PANTR	84.615	91	12	1	43	131	1	91	8.63e-47	155
sp|Q9Y696|CLIC4_HUMAN	tr|A0A2R9CF70|A0A2R9CF70_PANPA	84.615	91	12	1	43	131	1	91	8.63e-47	155
sp|Q9Y696|CLIC4_HUMAN	tr|A0A384D653|A0A384D653_URSMA	36.441	236	94	2	19	249	7	191	3.35e-45	155
sp|Q9Y696|CLIC4_HUMAN	tr|A0A5F9DAL4|A0A5F9DAL4_RABIT	62.162	111	41	1	142	251	3	113	3.75e-42	144
sp|Q9Y696|CLIC4_HUMAN	tr|A0A060X3A4|A0A060X3A4_ONCMY	54.962	131	57	1	123	253	71	199	1.11e-41	146
sp|Q9Y696|CLIC4_HUMAN	tr|A0A2K5YLL2|A0A2K5YLL2_MANLE	51.449	138	66	1	19	156	6	142	1.13e-41	145
sp|Q9Y696|CLIC4_HUMAN	tr|A0A2K5YLL2|A0A2K5YLL2_MANLE	41.667	36	21	0	209	244	125	160	0.66	36.2
sp|Q9Y696|CLIC4_HUMAN	tr|L5K6T9|L5K6T9_PTEAL	40.724	221	98	2	24	244	2489	2676	1.58e-41	156
sp|Q9Y696|CLIC4_HUMAN	tr|G5BEI9|G5BEI9_HETGA	40.000	220	95	2	25	244	2560	2742	2.13e-41	156
sp|Q9Y696|CLIC4_HUMAN	tr|A0A1S3GQ03|A0A1S3GQ03_DIPOR	75.862	87	21	0	16	102	11	97	5.31e-41	143
sp|Q9Y696|CLIC4_HUMAN	tr|A0A1S3GQ03|A0A1S3GQ03_DIPOR	64.706	51	18	0	200	250	117	167	2.69e-16	79.3
sp|Q9Y696|CLIC4_HUMAN	tr|A0A060ZA48|A0A060ZA48_ONCMY	68.966	87	27	0	17	103	5	91	2.17e-38	134
sp|Q9Y696|CLIC4_HUMAN	tr|A0A2Y9NLT6|A0A2Y9NLT6_DELLE	34.818	247	114	4	48	249	16	260	8.97e-38	138
sp|Q9Y696|CLIC4_HUMAN	tr|F7BQJ8|F7BQJ8_ORNAN	69.318	88	27	0	61	148	1	88	3.12e-37	131
sp|Q9Y696|CLIC4_HUMAN	tr|A0A099ZGL8|A0A099ZGL8_TINGU	57.798	109	44	1	140	248	1	107	1.52e-35	127
sp|Q9Y696|CLIC4_HUMAN	tr|A0A093IKV3|A0A093IKV3_DRYPU	53.211	109	49	1	139	247	1	107	1.98e-34	124
sp|Q9Y696|CLIC4_HUMAN	tr|H0YVT6|H0YVT6_TAEGU	51.818	110	51	1	139	248	1	108	6.09e-34	123
sp|Q9Y696|CLIC4_HUMAN	tr|G1MQV9|G1MQV9_MELGA	51.818	110	51	1	140	249	1	108	7.66e-34	123
sp|Q9Y696|CLIC4_HUMAN	tr|R0K4E1|R0K4E1_ANAPL	51.818	110	51	1	139	248	1	108	8.42e-34	122
sp|Q9Y696|CLIC4_HUMAN	tr|A0A091HS07|A0A091HS07_CALAN	52.727	110	50	1	139	248	1	108	1.43e-33	122
sp|Q9Y696|CLIC4_HUMAN	tr|A0A087QMZ2|A0A087QMZ2_APTFO	52.727	110	50	1	139	248	1	108	1.97e-33	122
sp|Q9Y696|CLIC4_HUMAN	tr|A0A0Q3TRS6|A0A0Q3TRS6_AMAAE	50.000	148	70	3	12	157	2393	2538	1.07e-32	131
sp|Q9Y696|CLIC4_HUMAN	tr|A0A1S3GXR3|A0A1S3GXR3_DIPOR	54.902	102	46	0	104	205	1	102	3.64e-32	119
sp|Q9Y696|CLIC4_HUMAN	tr|A0A067RG45|A0A067RG45_ZOONE	33.188	229	125	7	19	240	8	215	1.74e-30	117
sp|Q9Y696|CLIC4_HUMAN	tr|Q9VY78|Q9VY78_DROME	30.131	229	133	5	17	240	21	227	1.44e-28	114
sp|Q9Y696|CLIC4_HUMAN	tr|A0A0L0BLD7|A0A0L0BLD7_LUCCU	30.568	229	132	6	17	240	18	224	2.40e-28	113
sp|Q9Y696|CLIC4_HUMAN	tr|E9FUY4|E9FUY4_DAPPU	30.579	242	139	5	9	246	2	218	5.81e-28	112
sp|Q9Y696|CLIC4_HUMAN	tr|D6WYZ8|D6WYZ8_TRICA	29.832	238	143	6	8	240	8	226	3.05e-27	110
sp|Q9Y696|CLIC4_HUMAN	tr|A0A026W3Y3|A0A026W3Y3_OOCBI	29.258	229	139	4	17	240	16	226	5.67e-27	109
sp|Q9Y696|CLIC4_HUMAN	tr|E9FQR4|E9FQR4_DAPPU	30.131	229	133	5	17	240	14	220	1.34e-26	108
sp|Q9Y696|CLIC4_HUMAN	tr|A0A091J1Y6|A0A091J1Y6_EGRGA	49.485	97	47	1	152	248	12	106	1.76e-26	103
sp|Q9Y696|CLIC4_HUMAN	tr|E2BQ60|E2BQ60_HARSA	27.679	224	140	3	21	240	3	208	6.33e-25	103
sp|Q9Y696|CLIC4_HUMAN	tr|K9Y386|K9Y386_PHYPA	30.702	228	132	5	20	245	73	276	1.90e-23	100
sp|Q9Y696|CLIC4_HUMAN	tr|A0A5G3JSJ2|A0A5G3JSJ2_XENTR	71.875	64	18	0	139	202	30	93	1.97e-23	95.9
sp|Q9Y696|CLIC4_HUMAN	tr|A0A1D6FVK9|A0A1D6FVK9_MAIZE	28.384	229	139	6	19	245	4	209	2.88e-22	96.3
sp|Q9Y696|CLIC4_HUMAN	tr|A0A1D6LHI5|A0A1D6LHI5_MAIZE	29.258	229	137	6	19	245	4	209	7.30e-22	95.1
sp|Q9Y696|CLIC4_HUMAN	tr|H9JHP7|H9JHP7_BOMMO	27.650	217	131	4	28	240	8	202	3.10e-21	94.7
sp|Q9Y696|CLIC4_HUMAN	tr|A0A067R4S0|A0A067R4S0_ZOONE	27.189	217	132	4	28	240	8	202	4.36e-20	90.5
sp|Q9Y697|NFS1_HUMAN	sp|Q9Y697|NFS1_HUMAN	100.000	457	0	0	1	457	1	457	0.0	944
sp|Q9Y697|NFS1_HUMAN	tr|H2P1S5|H2P1S5_PONAB	99.344	457	3	0	1	457	1	457	0.0	938
sp|Q9Y697|NFS1_HUMAN	sp|Q5RDE7|NFS1_PONAB	99.125	457	4	0	1	457	1	457	0.0	937
sp|Q9Y697|NFS1_HUMAN	tr|A0A2R9BPG2|A0A2R9BPG2_PANPA	99.562	457	2	0	1	457	149	605	0.0	934
sp|Q9Y697|NFS1_HUMAN	tr|A0A0D9RD54|A0A0D9RD54_CHLSB	98.249	457	8	0	1	457	1	457	0.0	931
sp|Q9Y697|NFS1_HUMAN	tr|A0A2K5NRM8|A0A2K5NRM8_CERAT	98.687	457	6	0	1	457	142	598	0.0	931
sp|Q9Y697|NFS1_HUMAN	tr|A0A2K5ETX2|A0A2K5ETX2_AOTNA	98.031	457	9	0	1	457	1	457	0.0	931
sp|Q9Y697|NFS1_HUMAN	tr|A0A2K5VRN0|A0A2K5VRN0_MACFA	98.687	457	6	0	1	457	159	615	0.0	930
sp|Q9Y697|NFS1_HUMAN	tr|A0A2I3RT55|A0A2I3RT55_PANTR	99.125	457	4	0	1	457	149	605	0.0	929
sp|Q9Y697|NFS1_HUMAN	tr|A0A2K6JPR1|A0A2K6JPR1_RHIBE	98.249	457	8	0	1	457	159	615	0.0	924
sp|Q9Y697|NFS1_HUMAN	tr|A0A2I3N5E4|A0A2I3N5E4_PAPAN	98.468	457	7	0	1	457	159	615	0.0	924
sp|Q9Y697|NFS1_HUMAN	tr|B0KWM5|B0KWM5_CALJA	97.593	457	11	0	1	457	1	457	0.0	924
sp|Q9Y697|NFS1_HUMAN	tr|A0A2K6TJF2|A0A2K6TJF2_SAIBB	97.374	457	12	0	1	457	1	457	0.0	923
sp|Q9Y697|NFS1_HUMAN	tr|G1RH96|G1RH96_NOMLE	96.280	457	7	1	1	457	166	612	0.0	900
sp|Q9Y697|NFS1_HUMAN	tr|G3T5I7|G3T5I7_LOXAF	94.092	457	27	0	1	457	9	465	0.0	894
sp|Q9Y697|NFS1_HUMAN	tr|G1NZ43|G1NZ43_MYOLU	92.779	457	33	0	1	457	1	457	0.0	880
sp|Q9Y697|NFS1_HUMAN	tr|A0A452F2X7|A0A452F2X7_CAPHI	92.998	457	32	0	1	457	1	457	0.0	877
sp|Q9Y697|NFS1_HUMAN	tr|A0A2U3V877|A0A2U3V877_TURTR	93.654	457	29	0	1	457	2	458	0.0	876
sp|Q9Y697|NFS1_HUMAN	tr|A0A384CNF1|A0A384CNF1_URSMA	94.748	457	24	0	1	457	1	457	0.0	874
sp|Q9Y697|NFS1_HUMAN	tr|A0A2Y9PY32|A0A2Y9PY32_DELLE	93.435	457	30	0	1	457	2	458	0.0	874
sp|Q9Y697|NFS1_HUMAN	tr|B6UV57|B6UV57_PIG	94.092	457	27	0	1	457	1	457	0.0	871
sp|Q9Y697|NFS1_HUMAN	tr|A0A2K6GVB4|A0A2K6GVB4_PROCO	95.455	440	18	1	18	457	18	455	0.0	871
sp|Q9Y697|NFS1_HUMAN	tr|A0A340WL55|A0A340WL55_LIPVE	92.779	457	33	0	1	457	1	457	0.0	871
sp|Q9Y697|NFS1_HUMAN	tr|A0A1S3EQ44|A0A1S3EQ44_DIPOR	94.311	457	26	0	1	457	1	457	0.0	870
sp|Q9Y697|NFS1_HUMAN	tr|F7GGJ5|F7GGJ5_MACMU	98.361	427	7	0	31	457	114	540	0.0	869
sp|Q9Y697|NFS1_HUMAN	tr|M3VZZ3|M3VZZ3_FELCA	94.092	457	27	0	1	457	1	457	0.0	867
sp|Q9Y697|NFS1_HUMAN	tr|F1PAY2|F1PAY2_CANLF	94.092	457	27	0	1	457	1	457	0.0	865
sp|Q9Y697|NFS1_HUMAN	sp|Q9Z1J3|NFS1_MOUSE	91.247	457	34	1	1	457	9	459	0.0	865
sp|Q9Y697|NFS1_HUMAN	tr|A0A2Y9T044|A0A2Y9T044_PHYMC	93.217	457	31	0	1	457	2	458	0.0	863
sp|Q9Y697|NFS1_HUMAN	tr|G5B845|G5B845_HETGA	92.998	457	32	0	1	457	1	457	0.0	863
sp|Q9Y697|NFS1_HUMAN	tr|W5PZ31|W5PZ31_SHEEP	92.123	457	29	1	1	457	4	453	0.0	860
sp|Q9Y697|NFS1_HUMAN	tr|M3Z264|M3Z264_MUSPF	93.435	457	30	0	1	457	1	457	0.0	858
sp|Q9Y697|NFS1_HUMAN	tr|A0A1U7R2Z2|A0A1U7R2Z2_MESAU	90.789	456	34	1	2	457	9	456	0.0	858
sp|Q9Y697|NFS1_HUMAN	tr|A5PKG4|A5PKG4_BOVIN	92.998	457	32	0	1	457	1	457	0.0	857
sp|Q9Y697|NFS1_HUMAN	tr|G1LTN5|G1LTN5_AILME	91.247	457	37	2	2	457	8	462	0.0	850
sp|Q9Y697|NFS1_HUMAN	tr|F6VUU0|F6VUU0_HORSE	94.092	457	27	0	1	457	1	457	0.0	849
sp|Q9Y697|NFS1_HUMAN	tr|A0A2U3ZN93|A0A2U3ZN93_ODORO	91.778	450	30	1	1	443	1	450	0.0	843
sp|Q9Y697|NFS1_HUMAN	tr|A0A1S2ZPV5|A0A1S2ZPV5_ERIEU	90.850	459	40	1	1	457	11	469	0.0	843
sp|Q9Y697|NFS1_HUMAN	tr|G3HAR4|G3HAR4_CRIGR	93.151	438	22	1	20	457	19	448	0.0	842
sp|Q9Y697|NFS1_HUMAN	tr|A0A2Y9D9G6|A0A2Y9D9G6_TRIMA	94.508	437	24	0	21	457	21	457	0.0	838
sp|Q9Y697|NFS1_HUMAN	tr|A0A5F9C7C8|A0A5F9C7C8_RABIT	92.220	437	29	1	1	437	1	432	0.0	827
sp|Q9Y697|NFS1_HUMAN	tr|A0A1U7V2T9|A0A1U7V2T9_TARSY	89.135	451	42	2	14	457	14	464	0.0	825
sp|Q9Y697|NFS1_HUMAN	tr|A0A4X2LUK5|A0A4X2LUK5_VOMUR	85.809	451	61	2	7	457	3	450	0.0	798
sp|Q9Y697|NFS1_HUMAN	tr|K7FGY0|K7FGY0_PELSI	90.176	397	39	0	61	457	1	397	0.0	768
sp|Q9Y697|NFS1_HUMAN	tr|A0A3Q0HEQ5|A0A3Q0HEQ5_ALLSI	89.303	402	43	0	56	457	20	421	0.0	768
sp|Q9Y697|NFS1_HUMAN	tr|A0A151NW18|A0A151NW18_ALLMI	89.055	402	44	0	56	457	39	440	0.0	768
sp|Q9Y697|NFS1_HUMAN	tr|H0VRG1|H0VRG1_CAVPO	84.683	457	42	3	1	457	8	436	0.0	766
sp|Q9Y697|NFS1_HUMAN	tr|H0YXW1|H0YXW1_TAEGU	86.957	414	48	1	44	457	36	443	0.0	762
sp|Q9Y697|NFS1_HUMAN	tr|A0A1U7T873|A0A1U7T873_TARSY	90.680	397	37	0	61	457	1	397	0.0	746
sp|Q9Y697|NFS1_HUMAN	tr|G1KFC2|G1KFC2_ANOCA	88.060	402	48	0	56	457	37	438	0.0	743
sp|Q9Y697|NFS1_HUMAN	tr|A0A1L8EUA0|A0A1L8EUA0_XENLA	84.826	402	61	0	56	457	43	444	0.0	743
sp|Q9Y697|NFS1_HUMAN	tr|A0A091HS40|A0A091HS40_CALAN	89.433	388	41	0	70	457	2	389	0.0	741
sp|Q9Y697|NFS1_HUMAN	tr|A0A093GN50|A0A093GN50_DRYPU	88.718	390	44	0	68	457	4	393	0.0	741
sp|Q9Y697|NFS1_HUMAN	tr|A0A091IKZ6|A0A091IKZ6_EGRGA	88.918	388	43	0	70	457	2	389	0.0	739
sp|Q9Y697|NFS1_HUMAN	tr|A0A087R9N1|A0A087R9N1_APTFO	88.462	390	45	0	68	457	4	393	0.0	736
sp|Q9Y697|NFS1_HUMAN	tr|H2T2U6|H2T2U6_TAKRU	83.582	402	66	0	56	457	48	449	0.0	727
sp|Q9Y697|NFS1_HUMAN	tr|A0A2I0LNX5|A0A2I0LNX5_COLLI	89.239	381	41	0	77	457	1	381	0.0	726
sp|Q9Y697|NFS1_HUMAN	tr|B5X101|B5X101_SALSA	82.338	402	71	0	56	457	44	445	0.0	725
sp|Q9Y697|NFS1_HUMAN	tr|A0A3B4VI46|A0A3B4VI46_SERDU	82.587	402	70	0	56	457	48	449	0.0	724
sp|Q9Y697|NFS1_HUMAN	tr|G3NJL2|G3NJL2_GASAC	77.701	435	95	2	25	457	15	449	0.0	720
sp|Q9Y697|NFS1_HUMAN	tr|A0A060WT51|A0A060WT51_ONCMY	78.066	424	71	2	56	457	44	467	0.0	710
sp|Q9Y697|NFS1_HUMAN	tr|A0A091W3I7|A0A091W3I7_OPIHO	86.154	390	46	1	68	457	1	382	0.0	709
sp|Q9Y697|NFS1_HUMAN	tr|A0A0Q3SLN8|A0A0Q3SLN8_AMAAE	82.482	411	48	2	71	457	17	427	0.0	708
sp|Q9Y697|NFS1_HUMAN	tr|H0XN45|H0XN45_OTOGA	79.596	446	87	3	14	457	14	457	0.0	702
sp|Q9Y697|NFS1_HUMAN	tr|A0A0L0C8X4|A0A0L0C8X4_LUCCU	80.050	401	80	0	57	457	62	462	0.0	701
sp|Q9Y697|NFS1_HUMAN	tr|E9G6U2|E9G6U2_DAPPU	80.549	401	78	0	57	457	26	426	0.0	697
sp|Q9Y697|NFS1_HUMAN	tr|W5JBI3|W5JBI3_ANODA	81.297	401	75	0	57	457	45	445	0.0	689
sp|Q9Y697|NFS1_HUMAN	sp|Q9VKD3|NFS1_DROME	78.304	401	87	0	57	457	62	462	0.0	689
sp|Q9Y697|NFS1_HUMAN	tr|D6WLY0|D6WLY0_TRICA	78.986	414	87	0	44	457	32	445	0.0	679
sp|Q9Y697|NFS1_HUMAN	tr|A0A194PKB0|A0A194PKB0_PAPXU	79.052	401	84	0	57	457	27	427	0.0	672
sp|Q9Y697|NFS1_HUMAN	tr|A0A226MLQ7|A0A226MLQ7_CALSU	85.946	370	42	1	77	436	1	370	0.0	669
sp|Q9Y697|NFS1_HUMAN	tr|G1MS19|G1MS19_MELGA	88.920	352	39	0	106	457	1	352	0.0	667
sp|Q9Y697|NFS1_HUMAN	tr|R0L9V0|R0L9V0_ANAPL	88.283	367	43	0	70	436	2	368	0.0	667
sp|Q9Y697|NFS1_HUMAN	tr|A0A067RGQ8|A0A067RGQ8_ZOONE	72.447	421	112	2	38	457	54	471	0.0	654
sp|Q9Y697|NFS1_HUMAN	tr|E2C8T2|E2C8T2_HARSA	77.556	401	90	0	57	457	48	448	0.0	649
sp|Q9Y697|NFS1_HUMAN	tr|B4FLP7|B4FLP7_MAIZE	69.725	436	126	2	25	457	19	451	0.0	641
sp|Q9Y697|NFS1_HUMAN	tr|A0A2K1L2H1|A0A2K1L2H1_PHYPA	65.236	466	151	3	3	457	9	474	0.0	638
sp|Q9Y697|NFS1_HUMAN	tr|Q1K6H7|Q1K6H7_NEUCR	70.223	403	117	2	57	457	104	505	0.0	629
sp|Q9Y697|NFS1_HUMAN	tr|Q6CBG6|Q6CBG6_YARLI	64.579	463	157	4	1	457	1	462	0.0	626
sp|Q9Y697|NFS1_HUMAN	tr|A0A2K1L8W3|A0A2K1L8W3_PHYPA	70.574	401	118	0	57	457	75	475	0.0	626
sp|Q9Y697|NFS1_HUMAN	tr|A0A3B6LLB2|A0A3B6LLB2_WHEAT	71.571	401	114	0	57	457	61	461	0.0	620
sp|Q9Y697|NFS1_HUMAN	tr|Q5BAC2|Q5BAC2_EMENI	67.053	431	130	3	38	457	78	507	0.0	619
sp|Q9Y697|NFS1_HUMAN	tr|A0A2K3E3W0|A0A2K3E3W0_CHLRE	66.295	448	137	4	24	457	17	464	0.0	612
sp|Q9Y697|NFS1_HUMAN	tr|R1FWN8|R1FWN8_EMIHU	70.951	389	113	0	69	457	1	389	0.0	608
sp|Q9Y697|NFS1_HUMAN	tr|A0A2U3Z374|A0A2U3Z374_LEPWE	96.078	306	12	0	137	442	1	306	0.0	608
sp|Q9Y697|NFS1_HUMAN	sp|P25374|NFS1_YEAST	67.332	401	130	1	57	457	98	497	0.0	585
sp|Q9Y697|NFS1_HUMAN	tr|A0A026WXB0|A0A026WXB0_OOCBI	71.820	401	81	2	57	457	4	372	0.0	584
sp|Q9Y697|NFS1_HUMAN	sp|O49543|MNIF1_ARATH	67.082	401	132	0	57	457	53	453	0.0	582
sp|Q9Y697|NFS1_HUMAN	tr|B8BTI1|B8BTI1_THAPS	67.082	401	125	2	63	456	1	401	0.0	580
sp|Q9Y697|NFS1_HUMAN	sp|Q54X04|NFS1_DICDI	67.500	400	130	0	57	456	50	449	0.0	577
sp|Q9Y697|NFS1_HUMAN	tr|G3TVA4|G3TVA4_LOXAF	70.471	403	96	6	55	457	4	383	0.0	567
sp|Q9Y697|NFS1_HUMAN	tr|A0A3B6KHN3|A0A3B6KHN3_WHEAT	64.567	381	105	1	77	457	1	351	0.0	517
sp|Q9Y697|NFS1_HUMAN	tr|L5K061|L5K061_PTEAL	89.850	266	20	2	199	457	123	388	1.17e-171	491
sp|Q9Y697|NFS1_HUMAN	tr|L5K061|L5K061_PTEAL	86.131	137	19	0	1	137	1	137	2.91e-75	245
sp|Q9Y697|NFS1_HUMAN	tr|A0A3B6MQX4|A0A3B6MQX4_WHEAT	70.347	317	94	0	141	457	3	319	5.56e-168	479
sp|Q9Y697|NFS1_HUMAN	tr|Q8IBI5|Q8IBI5_PLAF7	51.090	413	197	3	35	442	123	535	5.04e-152	448
sp|Q9Y697|NFS1_HUMAN	tr|A0A2K5Z6P0|A0A2K5Z6P0_MANLE	99.510	204	1	0	61	264	1	204	3.44e-147	424
sp|Q9Y697|NFS1_HUMAN	tr|I3MPJ3|I3MPJ3_ICTTR	97.549	204	5	0	61	264	1	204	2.37e-145	418
sp|Q9Y697|NFS1_HUMAN	tr|A0A0L7L4U2|A0A0L7L4U2_9NEOP	70.037	267	60	1	77	343	1	247	1.49e-130	382
sp|Q9Y697|NFS1_HUMAN	tr|F7F944|F7F944_ORNAN	65.101	298	98	1	114	411	1	292	1.10e-128	379
sp|Q9Y697|NFS1_HUMAN	tr|A0A026W5U9|A0A026W5U9_OOCBI	74.648	213	54	0	57	269	51	263	4.69e-120	356
sp|Q9Y697|NFS1_HUMAN	tr|A0A026WFP2|A0A026WFP2_OOCBI	73.500	200	51	1	70	269	1	198	7.62e-109	325
sp|Q9Y697|NFS1_HUMAN	tr|A0A0L7KTE8|A0A0L7KTE8_9NEOP	52.077	313	68	4	213	457	2	300	3.54e-92	286
sp|Q9Y697|NFS1_HUMAN	tr|G3S7Z2|G3S7Z2_GORGO	98.529	136	2	0	1	136	1	136	6.68e-89	273
sp|Q9Y697|NFS1_HUMAN	tr|H9J119|H9J119_BOMMO	77.019	161	34	1	51	211	53	210	2.94e-88	273
sp|Q9Y697|NFS1_HUMAN	tr|A0A444ZAT5|A0A444ZAT5_ARAHY	67.914	187	60	0	271	457	157	343	1.72e-87	275
sp|Q9Y697|NFS1_HUMAN	tr|A0A444ZAT5|A0A444ZAT5_ARAHY	68.548	124	36	1	37	157	34	157	5.37e-51	181
sp|Q9Y697|NFS1_HUMAN	tr|M0U3N1|M0U3N1_MUSAM	39.900	401	75	5	57	457	12	246	2.71e-86	269
sp|Q9Y697|NFS1_HUMAN	tr|G3II25|G3II25_CRIGR	72.637	201	41	2	103	296	1	194	1.38e-83	282
sp|Q9Y697|NFS1_HUMAN	tr|A0A2U3Z898|A0A2U3Z898_LEPWE	86.765	136	18	0	1	136	1	136	1.80e-77	243
sp|Q9Y697|NFS1_HUMAN	tr|R1BKJ7|R1BKJ7_EMIHU	62.921	178	52	1	57	234	90	253	2.22e-77	246
sp|Q9Y697|NFS1_HUMAN	tr|M0RGG7|M0RGG7_MUSAM	58.252	206	44	1	252	457	1	164	7.90e-68	218
sp|Q9Y697|NFS1_HUMAN	tr|M3WQG4|M3WQG4_FELCA	37.470	411	227	14	51	433	24	432	5.10e-65	220
sp|Q9Y697|NFS1_HUMAN	tr|G3NHH7|G3NHH7_GASAC	35.211	426	218	17	56	437	23	434	8.37e-65	219
sp|Q9Y697|NFS1_HUMAN	tr|E9H792|E9H792_DAPPU	32.323	396	231	11	59	423	8	397	9.96e-65	219
sp|Q9Y697|NFS1_HUMAN	tr|A0A2Y9E3U6|A0A2Y9E3U6_TRIMA	34.419	430	233	12	45	433	10	431	2.70e-64	218
sp|Q9Y697|NFS1_HUMAN	tr|A0A5F4BX04|A0A5F4BX04_CANLF	36.386	415	225	14	56	433	34	446	5.57e-64	218
sp|Q9Y697|NFS1_HUMAN	tr|A0A452EMQ3|A0A452EMQ3_CAPHI	35.731	417	228	14	54	433	20	433	2.40e-63	216
sp|Q9Y697|NFS1_HUMAN	tr|F7DS68|F7DS68_ORNAN	34.524	420	233	12	57	437	13	429	3.06e-63	215
sp|Q9Y697|NFS1_HUMAN	tr|G1NV97|G1NV97_MYOLU	34.934	458	230	16	23	433	5	441	3.67e-63	216
sp|Q9Y697|NFS1_HUMAN	sp|Q96I15|SCLY_HUMAN	35.167	418	232	13	57	437	30	445	3.99e-63	216
sp|Q9Y697|NFS1_HUMAN	tr|A0A384C0Y8|A0A384C0Y8_URSMA	35.854	410	224	15	61	433	1	408	6.15e-63	214
sp|Q9Y697|NFS1_HUMAN	tr|G1LPK1|G1LPK1_AILME	34.300	414	233	13	57	433	29	440	6.96e-63	215
sp|Q9Y697|NFS1_HUMAN	sp|A2VDS1|SCLY_BOVIN	33.654	416	238	11	54	433	20	433	9.61e-63	214
sp|Q9Y697|NFS1_HUMAN	tr|A0A2U3WN64|A0A2U3WN64_ODORO	36.429	420	228	15	51	433	24	441	1.04e-62	214
sp|Q9Y697|NFS1_HUMAN	tr|A0A1U7QZ82|A0A1U7QZ82_MESAU	34.292	452	243	16	27	433	12	454	1.05e-62	214
sp|Q9Y697|NFS1_HUMAN	tr|G3QCY6|G3QCY6_GORGO	34.856	416	232	13	59	437	2	415	2.93e-62	212
sp|Q9Y697|NFS1_HUMAN	tr|F6SA57|F6SA57_MACMU	35.167	418	232	13	57	437	30	445	3.37e-62	213
sp|Q9Y697|NFS1_HUMAN	tr|A0A2K5TKR8|A0A2K5TKR8_MACFA	35.167	418	232	13	57	437	39	454	3.82e-62	213
sp|Q9Y697|NFS1_HUMAN	tr|A0A096NBS2|A0A096NBS2_PAPAN	34.842	442	245	14	37	437	15	454	3.86e-62	213
sp|Q9Y697|NFS1_HUMAN	tr|A0A0D9R197|A0A0D9R197_CHLSB	35.167	418	232	13	57	437	30	445	7.06e-62	212
sp|Q9Y697|NFS1_HUMAN	tr|A0A4X2LLL4|A0A4X2LLL4_VOMUR	33.333	432	229	13	54	437	26	446	8.62e-62	212
sp|Q9Y697|NFS1_HUMAN	tr|A0A2K6JT07|A0A2K6JT07_RHIBE	34.928	418	233	13	57	437	38	453	9.63e-62	212
sp|Q9Y697|NFS1_HUMAN	tr|A0A2R9B624|A0A2R9B624_PANPA	34.856	416	232	13	59	437	29	442	9.79e-62	212
sp|Q9Y697|NFS1_HUMAN	tr|A0A2I3RAN9|A0A2I3RAN9_PANTR	34.689	418	234	13	57	437	38	453	1.05e-61	212
sp|Q9Y697|NFS1_HUMAN	tr|A0A2K5ZGS8|A0A2K5ZGS8_MANLE	35.096	416	231	13	59	437	2	415	1.16e-61	211
sp|Q9Y697|NFS1_HUMAN	tr|A0A2K5LLF9|A0A2K5LLF9_CERAT	35.167	418	232	13	57	437	38	453	1.41e-61	212
sp|Q9Y697|NFS1_HUMAN	tr|A0A455B479|A0A455B479_PHYMC	35.266	414	228	13	57	433	86	496	1.46e-61	213
sp|Q9Y697|NFS1_HUMAN	tr|A0A2K5EI13|A0A2K5EI13_AOTNA	34.163	442	248	13	37	437	6	445	1.96e-61	211
sp|Q9Y697|NFS1_HUMAN	tr|H0ZA48|H0ZA48_TAEGU	33.577	411	235	13	57	433	3	409	2.39e-61	210
sp|Q9Y697|NFS1_HUMAN	tr|A0A340WZ55|A0A340WZ55_LIPVE	35.252	417	230	14	54	433	28	441	2.64e-61	211
sp|Q9Y697|NFS1_HUMAN	tr|A0A2K6UR53|A0A2K6UR53_SAIBB	34.689	418	234	12	57	437	32	447	2.95e-61	211
sp|Q9Y697|NFS1_HUMAN	tr|B8BXE3|B8BXE3_THAPS	34.862	436	230	17	43	432	73	500	3.81e-61	212
sp|Q9Y697|NFS1_HUMAN	sp|Q9JLI6|SCLY_MOUSE	34.048	420	225	14	57	433	18	428	3.97e-61	210
sp|Q9Y697|NFS1_HUMAN	tr|G3TA83|G3TA83_LOXAF	35.109	413	231	13	56	433	17	427	4.13e-61	210
sp|Q9Y697|NFS1_HUMAN	tr|F1SJI1|F1SJI1_PIG	34.058	414	233	11	57	433	37	447	1.00e-60	209
sp|Q9Y697|NFS1_HUMAN	tr|A0A2Y9MPB4|A0A2Y9MPB4_DELLE	33.256	430	236	12	54	433	28	456	2.04e-60	209
sp|Q9Y697|NFS1_HUMAN	tr|I3MM71|I3MM71_ICTTR	33.810	420	226	15	57	433	18	428	2.08e-60	208
sp|Q9Y697|NFS1_HUMAN	tr|F6PX05|F6PX05_CALJA	35.167	418	232	14	57	437	36	451	2.31e-60	208
sp|Q9Y697|NFS1_HUMAN	tr|G1SIA4|G1SIA4_RABIT	34.390	410	230	12	61	433	1	408	2.73e-60	207
sp|Q9Y697|NFS1_HUMAN	tr|H0W4K9|H0W4K9_CAVPO	34.048	420	238	13	51	433	12	429	4.02e-60	207
sp|Q9Y697|NFS1_HUMAN	tr|A0A3Q2HL22|A0A3Q2HL22_HORSE	34.300	414	233	13	57	433	54	465	1.51e-59	207
sp|Q9Y697|NFS1_HUMAN	tr|A0A1U7TDK3|A0A1U7TDK3_TARSY	32.603	411	239	11	61	435	1	409	4.96e-59	204
sp|Q9Y697|NFS1_HUMAN	tr|A0A226NCJ5|A0A226NCJ5_CALSU	33.416	401	239	11	59	433	17	415	5.27e-59	204
sp|Q9Y697|NFS1_HUMAN	tr|G1RK47|G1RK47_NOMLE	32.688	413	214	10	57	437	38	418	5.67e-59	204
sp|Q9Y697|NFS1_HUMAN	tr|K7FXD0|K7FXD0_PELSI	32.779	421	241	13	56	437	22	439	2.77e-58	202
sp|Q9Y697|NFS1_HUMAN	tr|A0A1S3EVV3|A0A1S3EVV3_DIPOR	34.634	410	228	15	61	433	1	407	9.12e-58	201
sp|Q9Y697|NFS1_HUMAN	tr|A0A1S3WT34|A0A1S3WT34_ERIEU	34.406	404	231	12	61	433	1	401	2.10e-57	199
sp|Q9Y697|NFS1_HUMAN	tr|A0A1U7R234|A0A1U7R234_ALLSI	31.871	433	240	14	51	437	28	451	3.47e-57	200
sp|Q9Y697|NFS1_HUMAN	tr|A0A0Q3P4F6|A0A0Q3P4F6_AMAAE	32.439	410	242	12	57	435	7	412	8.39e-57	198
sp|Q9Y697|NFS1_HUMAN	tr|A0A093G9W3|A0A093G9W3_DRYPU	33.088	408	238	13	57	433	1	404	1.29e-56	197
sp|Q9Y697|NFS1_HUMAN	tr|A0A151NTW5|A0A151NTW5_ALLMI	31.640	433	241	14	51	437	50	473	2.63e-56	198
sp|Q9Y697|NFS1_HUMAN	tr|M3XM07|M3XM07_MUSPF	35.809	377	204	13	94	433	15	390	4.13e-56	196
sp|Q9Y697|NFS1_HUMAN	tr|A0A5F9DBG4|A0A5F9DBG4_RABIT	32.063	446	258	14	21	430	1	437	6.43e-56	197
sp|Q9Y697|NFS1_HUMAN	tr|A0A2K3DJ46|A0A2K3DJ46_CHLRE	32.333	433	231	10	59	432	56	485	7.89e-55	195
sp|Q9Y697|NFS1_HUMAN	tr|A0A3B4VJ98|A0A3B4VJ98_SERDU	31.884	414	233	12	59	437	8	407	8.24e-55	192
sp|Q9Y697|NFS1_HUMAN	tr|H2V0R3|H2V0R3_TAKRU	33.333	411	228	17	61	433	1	403	1.17e-54	192
sp|Q9Y697|NFS1_HUMAN	tr|A0A1L8GAT2|A0A1L8GAT2_XENLA	31.442	423	251	13	45	433	20	437	2.06e-53	190
sp|Q9Y697|NFS1_HUMAN	tr|M0S8K9|M0S8K9_MUSAM	68.293	123	39	0	203	325	1	123	2.47e-53	179
sp|Q9Y697|NFS1_HUMAN	sp|Q5U4Q9|SCLY_XENTR	30.986	426	249	11	59	453	17	428	2.88e-53	189
sp|Q9Y697|NFS1_HUMAN	tr|R1CHP5|R1CHP5_EMIHU	35.751	386	227	8	65	432	9	391	9.91e-53	187
sp|Q9Y697|NFS1_HUMAN	tr|G3I249|G3I249_CRIGR	37.543	293	151	8	54	316	15	305	1.03e-52	187
sp|Q9Y697|NFS1_HUMAN	tr|C0HB38|C0HB38_SALSA	30.425	424	241	12	59	437	83	497	1.16e-52	189
sp|Q9Y697|NFS1_HUMAN	tr|H0X0Y3|H0X0Y3_OTOGA	33.703	451	245	15	23	433	5	441	1.71e-52	187
sp|Q9Y697|NFS1_HUMAN	tr|G3UPS7|G3UPS7_MELGA	31.622	370	226	10	90	433	17	385	2.55e-51	183
sp|Q9Y697|NFS1_HUMAN	tr|W5QC95|W5QC95_SHEEP	31.148	427	233	15	57	433	28	443	5.89e-50	181
sp|Q9Y697|NFS1_HUMAN	tr|R1DZP1|R1DZP1_EMIHU	70.435	115	25	2	344	457	66	172	7.40e-50	172
sp|Q9Y697|NFS1_HUMAN	tr|R1DZP1|R1DZP1_EMIHU	63.889	36	13	0	57	92	37	72	1.15e-08	60.1
sp|Q9Y697|NFS1_HUMAN	tr|A0A087RD15|A0A087RD15_APTFO	30.612	392	224	13	85	435	3	387	1.66e-48	175
sp|Q9Y697|NFS1_HUMAN	tr|G1KFF5|G1KFF5_ANOCA	32.425	367	207	12	57	385	28	391	3.23e-48	175
sp|Q9Y697|NFS1_HUMAN	tr|A0A091DPQ5|A0A091DPQ5_FUKDA	29.211	469	242	14	53	433	3	469	4.73e-48	176
sp|Q9Y697|NFS1_HUMAN	tr|H2P925|H2P925_PONAB	32.783	424	239	17	36	437	12	411	4.82e-47	172
sp|Q9Y697|NFS1_HUMAN	tr|R0LB34|R0LB34_ANAPL	31.339	351	210	11	113	435	1	348	3.34e-46	168
sp|Q9Y697|NFS1_HUMAN	tr|L5KUB5|L5KUB5_PTEAL	36.304	303	152	11	23	295	5	296	8.51e-46	169
sp|Q9Y697|NFS1_HUMAN	tr|E9G9P0|E9G9P0_DAPPU	79.348	92	19	0	345	436	1	92	1.14e-45	158
sp|Q9Y697|NFS1_HUMAN	tr|E9I5M4|E9I5M4_DAPPU	78.261	92	20	0	345	436	1	92	1.31e-45	158
sp|Q9Y697|NFS1_HUMAN	tr|A0A2U4AEF9|A0A2U4AEF9_TURTR	36.162	271	141	7	54	294	28	296	1.98e-44	163
sp|Q9Y697|NFS1_HUMAN	tr|E9HVV9|E9HVV9_DAPPU	28.967	397	218	11	59	423	8	372	2.67e-44	164
sp|Q9Y697|NFS1_HUMAN	tr|A0A099YUT6|A0A099YUT6_TINGU	30.495	364	224	10	96	433	7	367	3.65e-44	163
sp|Q9Y697|NFS1_HUMAN	tr|E9HVJ2|E9HVJ2_DAPPU	82.558	86	15	0	345	430	1	86	7.88e-44	153
sp|Q9Y697|NFS1_HUMAN	tr|A0A5F9CPR3|A0A5F9CPR3_RABIT	92.208	77	6	0	61	137	1	77	2.59e-43	152
sp|Q9Y697|NFS1_HUMAN	tr|E9I1C6|E9I1C6_DAPPU	79.310	87	18	0	350	436	1	87	9.28e-43	150
sp|Q9Y697|NFS1_HUMAN	tr|A0A2K6H0B4|A0A2K6H0B4_PROCO	32.398	392	221	16	60	424	1	375	1.11e-42	160
sp|Q9Y697|NFS1_HUMAN	tr|A0A091HU59|A0A091HU59_CALAN	30.678	339	201	11	128	435	1	336	1.09e-38	148
sp|Q9Y697|NFS1_HUMAN	tr|A0A2I0LUN3|A0A2I0LUN3_COLLI	30.588	340	202	11	125	433	16	352	3.80e-38	147
sp|Q9Y697|NFS1_HUMAN	tr|G5BHH1|G5BHH1_HETGA	36.667	240	121	6	96	305	128	366	8.10e-37	148
sp|Q9Y697|NFS1_HUMAN	tr|G5BHH1|G5BHH1_HETGA	35.802	81	51	1	51	131	25	104	2.63e-06	55.8
sp|Q9Y697|NFS1_HUMAN	tr|G5BHH1|G5BHH1_HETGA	33.721	86	54	2	351	433	535	620	0.013	43.9
sp|Q9Y697|NFS1_HUMAN	tr|E9GR56|E9GR56_DAPPU	75.758	66	16	0	372	437	35	100	1.75e-26	108
sp|Q9Y697|NFS1_HUMAN	tr|E9H3F8|E9H3F8_DAPPU	76.923	65	15	0	372	436	35	99	9.53e-26	106
sp|Q9Y697|NFS1_HUMAN	tr|E9HFL3|E9HFL3_DAPPU	70.513	78	19	2	350	424	7	83	1.24e-25	104
sp|Q9Y697|NFS1_HUMAN	tr|M0RTR7|M0RTR7_MUSAM	26.622	447	262	14	22	420	47	475	7.32e-24	109
sp|Q9Y697|NFS1_HUMAN	tr|A0A1D6QGN0|A0A1D6QGN0_MAIZE	25.954	393	248	11	59	424	235	611	5.40e-22	104
sp|Q9Y697|NFS1_HUMAN	tr|A0A3B6IP07|A0A3B6IP07_WHEAT	25.974	385	250	12	59	420	80	452	9.85e-22	102
sp|Q9Y697|NFS1_HUMAN	tr|E9HSI3|E9HSI3_DAPPU	67.742	62	20	0	376	437	17	78	6.08e-21	92.0
sp|Q9Y697|NFS1_HUMAN	tr|A0A3B6JG56|A0A3B6JG56_WHEAT	25.676	370	240	11	74	420	1	358	1.26e-19	95.9
sp|Q9Y697|NFS1_HUMAN	tr|B8BP62|B8BP62_ORYSI	25.743	303	207	6	59	344	80	381	4.36e-19	95.1
sp|Q9Y697|NFS1_HUMAN	sp|Q93WX6|CNIF1_ARATH	29.907	214	146	3	59	269	74	286	5.12e-19	94.7
sp|Q9Y697|NFS1_HUMAN	tr|A0A2K1IG87|A0A2K1IG87_PHYPA	26.263	396	243	15	59	424	119	495	5.61e-19	95.1
sp|Q9Y697|NFS1_HUMAN	tr|M0UBG8|M0UBG8_MUSAM	32.114	246	83	5	63	308	1	162	6.22e-19	89.0
sp|Q9Y697|NFS1_HUMAN	tr|A0A2K1III6|A0A2K1III6_PHYPA	26.633	398	240	15	59	424	96	473	1.48e-18	93.6
sp|Q9Y697|NFS1_HUMAN	tr|A0A445AF47|A0A445AF47_ARAHY	24.494	445	270	15	27	424	36	461	2.82e-16	86.7
sp|Q9Y697|NFS1_HUMAN	tr|A0A455B3V8|A0A455B3V8_PHYMC	40.816	98	53	2	197	292	28	122	4.45e-16	80.5
sp|Q9Y697|NFS1_HUMAN	tr|A0A445EFU9|A0A445EFU9_ARAHY	24.494	445	270	15	27	424	96	521	6.98e-16	85.5
sp|Q9Y697|NFS1_HUMAN	tr|A0A444YLY4|A0A444YLY4_ARAHY	24.270	445	271	15	27	424	87	512	2.31e-15	84.0
sp|Q9Y697|NFS1_HUMAN	tr|A0A455B5J4|A0A455B5J4_PHYMC	26.642	274	182	6	59	313	49	322	3.05e-15	83.6
sp|Q9Y697|NFS1_HUMAN	tr|R1CRT9|R1CRT9_EMIHU	25.541	231	144	5	59	273	60	278	1.37e-14	81.3
sp|Q9Y697|NFS1_HUMAN	tr|R1EYM6|R1EYM6_EMIHU	26.512	215	130	5	75	273	7	209	7.23e-13	75.9
sp|Q9Y697|NFS1_HUMAN	tr|A0A455BHG3|A0A455BHG3_PHYMC	26.054	261	174	6	72	313	13	273	8.44e-13	75.9
sp|Q9Y697|NFS1_HUMAN	tr|A0A060YL47|A0A060YL47_ONCMY	29.119	261	152	12	59	294	83	335	1.03e-12	74.7
sp|Q9Y697|NFS1_HUMAN	tr|M0TTG3|M0TTG3_MUSAM	27.811	169	120	2	103	269	179	347	2.35e-12	74.3
sp|Q9Y697|NFS1_HUMAN	tr|A0A2K3D4F5|A0A2K3D4F5_CHLRE	25.779	353	229	8	59	381	74	423	4.59e-12	73.6
sp|Q9Y697|NFS1_HUMAN	tr|G1SDV9|G1SDV9_RABIT	28.378	222	138	8	83	286	68	286	1.07e-11	73.2
sp|Q9Y697|NFS1_HUMAN	tr|Q8IPA0|Q8IPA0_DROME	83.871	31	5	0	57	87	62	92	2.38e-11	66.2
sp|Q9Y697|NFS1_HUMAN	tr|A0A2K5NNU3|A0A2K5NNU3_CERAT	25.993	277	176	10	49	301	44	315	4.40e-09	64.7
sp|Q9Y697|NFS1_HUMAN	tr|G5C756|G5C756_HETGA	26.740	273	175	10	51	301	11	280	5.92e-09	64.3
sp|Q9Y697|NFS1_HUMAN	tr|A0A2K5UYE8|A0A2K5UYE8_MACFA	26.354	277	175	10	49	301	42	313	6.07e-09	64.3
sp|Q9Y697|NFS1_HUMAN	tr|A0A2Y9PHG1|A0A2Y9PHG1_DELLE	26.336	262	162	11	49	286	40	294	6.11e-09	64.3
sp|Q9Y697|NFS1_HUMAN	tr|F6ZPM2|F6ZPM2_MACMU	26.182	275	178	11	49	301	42	313	6.28e-09	64.3
sp|Q9Y697|NFS1_HUMAN	tr|A0A2K6MXH1|A0A2K6MXH1_RHIBE	26.354	277	175	10	49	301	42	313	6.38e-09	64.3
sp|Q9Y697|NFS1_HUMAN	tr|A0A1S3AQ49|A0A1S3AQ49_ERIEU	25.641	273	178	11	49	299	40	309	9.08e-09	63.9
sp|Q9Y697|NFS1_HUMAN	tr|A0A0D9RZA3|A0A0D9RZA3_CHLSB	25.993	277	176	10	49	301	42	313	1.22e-08	63.2
sp|Q9Y697|NFS1_HUMAN	tr|H0VKP3|H0VKP3_CAVPO	26.667	255	165	9	51	286	42	293	1.58e-08	63.2
sp|Q9Y697|NFS1_HUMAN	tr|A0A2U4AYA1|A0A2U4AYA1_TURTR	26.190	252	155	11	59	286	223	467	1.91e-08	62.8
sp|Q9Y697|NFS1_HUMAN	tr|A0A3B4V7B7|A0A3B4V7B7_SERDU	29.434	265	144	13	60	294	41	292	1.96e-08	62.8
sp|Q9Y697|NFS1_HUMAN	tr|G1PBK0|G1PBK0_MYOLU	26.230	244	154	9	81	301	26	266	2.03e-08	62.8
sp|Q9Y697|NFS1_HUMAN	tr|F1SAI5|F1SAI5_PIG	26.538	260	160	10	59	294	58	310	2.75e-08	62.4
sp|Q9Y697|NFS1_HUMAN	tr|A0A3Q2H6J2|A0A3Q2H6J2_HORSE	25.670	261	164	10	49	286	158	411	2.82e-08	62.4
sp|Q9Y697|NFS1_HUMAN	tr|A0A096MV20|A0A096MV20_PAPAN	26.217	267	168	10	59	301	52	313	3.02e-08	62.0
sp|Q9Y697|NFS1_HUMAN	tr|A0A2K5Y6K5|A0A2K5Y6K5_MANLE	25.993	277	176	10	49	301	3	274	3.21e-08	62.0
sp|Q9Y697|NFS1_HUMAN	sp|Q54RV9|SGPL_DICDI	27.459	244	155	8	123	347	178	418	3.44e-08	61.6
sp|Q9Y697|NFS1_HUMAN	sp|Q14CH1|MOCOS_MOUSE	24.715	263	176	9	51	294	42	301	5.68e-08	61.2
sp|Q9Y697|NFS1_HUMAN	tr|A0A340X5M2|A0A340X5M2_LIPVE	27.313	227	135	11	83	286	3	222	6.29e-08	61.2
sp|Q9Y697|NFS1_HUMAN	tr|Q8IBT4|Q8IBT4_PLAF7	22.455	334	215	11	59	360	81	402	6.75e-08	60.8
sp|Q9Y697|NFS1_HUMAN	tr|G1R2Q1|G1R2Q1_NOMLE	25.660	265	175	10	49	294	42	303	7.51e-08	60.8
sp|Q9Y697|NFS1_HUMAN	tr|A0A1U7QDL8|A0A1U7QDL8_MESAU	25.882	255	167	10	51	286	42	293	1.05e-07	60.5
sp|Q9Y697|NFS1_HUMAN	tr|A0A091DA79|A0A091DA79_FUKDA	28.631	241	146	9	83	301	3	239	1.06e-07	60.5
sp|Q9Y697|NFS1_HUMAN	tr|G3T425|G3T425_LOXAF	26.336	262	157	12	51	286	42	293	1.29e-07	60.1
sp|Q9Y697|NFS1_HUMAN	tr|A0A2I0MWI9|A0A2I0MWI9_COLLI	27.969	261	152	12	60	294	1	251	1.38e-07	60.1
sp|Q9Y697|NFS1_HUMAN	tr|I3MGJ4|I3MGJ4_ICTTR	25.660	265	171	9	51	294	42	301	1.48e-07	60.1
sp|Q9Y697|NFS1_HUMAN	tr|H2NW74|H2NW74_PONAB	25.818	275	179	11	49	301	40	311	1.50e-07	60.1
sp|Q9Y697|NFS1_HUMAN	tr|A0A2K6S9L1|A0A2K6S9L1_SAIBB	26.523	279	172	13	49	301	40	311	1.62e-07	59.7
sp|Q9Y697|NFS1_HUMAN	tr|G3R2H1|G3R2H1_GORGO	25.660	265	175	10	49	294	40	301	2.15e-07	59.3
sp|Q9Y697|NFS1_HUMAN	tr|M0RGG6|M0RGG6_MUSAM	71.875	32	9	0	203	234	1	32	2.38e-07	52.0
sp|Q9Y697|NFS1_HUMAN	tr|L5K251|L5K251_PTEAL	25.911	247	161	9	59	286	50	293	4.42e-07	58.5
sp|Q9Y697|NFS1_HUMAN	sp|Q9N0E7|MOCOS_BOVIN	26.336	262	162	10	49	286	40	294	4.69e-07	58.5
sp|Q9Y697|NFS1_HUMAN	sp|Q96EN8|MOCOS_HUMAN	25.490	255	168	10	59	294	50	301	4.74e-07	58.5
sp|Q9Y697|NFS1_HUMAN	tr|A0A452DN35|A0A452DN35_CAPHI	25.573	262	164	9	49	286	40	294	4.87e-07	58.2
sp|Q9Y697|NFS1_HUMAN	tr|A0A5F4WAL3|A0A5F4WAL3_CALJA	26.389	288	175	13	38	301	167	441	5.53e-07	58.2
sp|Q9Y697|NFS1_HUMAN	tr|G3NFC5|G3NFC5_GASAC	29.688	256	153	10	60	294	41	290	6.75e-07	57.8
sp|Q9Y697|NFS1_HUMAN	tr|A0A455AJI8|A0A455AJI8_PHYMC	25.573	262	164	10	49	286	40	294	8.12e-07	57.8
sp|Q9Y697|NFS1_HUMAN	tr|A0A026WX27|A0A026WX27_OOCBI	23.861	461	270	18	60	441	31	489	8.33e-07	57.4
sp|Q9Y697|NFS1_HUMAN	tr|H2QEG1|H2QEG1_PANTR	25.490	255	168	10	59	294	50	301	8.34e-07	57.8
sp|Q9Y697|NFS1_HUMAN	tr|A0A2R9AB12|A0A2R9AB12_PANPA	25.490	255	168	10	59	294	48	299	8.40e-07	57.4
sp|Q9Y697|NFS1_HUMAN	tr|A0A2U3W885|A0A2U3W885_ODORO	25.498	251	157	10	59	286	50	293	1.05e-06	57.4
sp|Q9Y697|NFS1_HUMAN	tr|A0A2K5CFU9|A0A2K5CFU9_AOTNA	25.818	275	179	12	49	301	40	311	1.08e-06	57.4
sp|Q9Y697|NFS1_HUMAN	tr|A0A2K1KKT8|A0A2K1KKT8_PHYPA	26.502	283	169	9	38	286	82	359	1.24e-06	57.0
sp|Q9Y697|NFS1_HUMAN	tr|Q5B2B6|Q5B2B6_EMENI	25.101	247	141	9	54	272	28	258	1.43e-06	56.6
sp|Q9Y697|NFS1_HUMAN	tr|E9GUD0|E9GUD0_DAPPU	22.591	301	154	10	56	286	21	312	1.53e-06	56.6
sp|Q9Y697|NFS1_HUMAN	tr|H0ZCU1|H0ZCU1_TAEGU	28.464	267	155	13	54	294	18	274	1.83e-06	56.2
sp|Q9Y697|NFS1_HUMAN	tr|A0A2U3YDJ8|A0A2U3YDJ8_LEPWE	25.498	251	157	10	59	286	91	334	1.99e-06	56.2
sp|Q9Y697|NFS1_HUMAN	tr|M3WA93|M3WA93_FELCA	26.007	273	160	12	51	294	42	301	2.88e-06	55.8
sp|Q9Y697|NFS1_HUMAN	sp|Q7SE17|MOCOS_NEUCR	23.261	460	251	23	54	433	24	461	3.39e-06	55.8
sp|Q9Y697|NFS1_HUMAN	tr|H2V8T9|H2V8T9_TAKRU	26.383	235	143	9	83	294	65	292	5.08e-06	55.1
sp|Q9Y697|NFS1_HUMAN	tr|A0A1L8FS21|A0A1L8FS21_XENLA	25.600	250	158	8	60	286	51	295	5.40e-06	55.1
sp|Q9Y697|NFS1_HUMAN	tr|A0A0L0C215|A0A0L0C215_LUCCU	24.803	254	155	7	60	286	534	778	9.20e-06	54.3
sp|Q9Y697|NFS1_HUMAN	tr|A0A1S3F252|A0A1S3F252_DIPOR	26.199	271	163	12	51	295	42	301	1.07e-05	53.9
sp|Q9Y697|NFS1_HUMAN	tr|A0A3Q0DW41|A0A3Q0DW41_TARSY	25.862	232	147	8	83	294	55	281	1.23e-05	53.9
sp|Q9Y697|NFS1_HUMAN	tr|K7FIE7|K7FIE7_PELSI	25.751	233	146	10	83	294	27	253	1.80e-05	53.1
sp|Q9Y697|NFS1_HUMAN	tr|A0A2Y9DUX3|A0A2Y9DUX3_TRIMA	28.070	228	135	10	81	286	73	293	3.26e-05	52.4
sp|Q9Y697|NFS1_HUMAN	tr|G3H9N7|G3H9N7_CRIGR	24.670	227	150	9	86	294	623	846	3.74e-05	52.4
sp|Q9Y697|NFS1_HUMAN	tr|D6W994|D6W994_TRICA	27.018	285	158	13	83	337	55	319	4.19e-05	52.0
sp|Q9Y697|NFS1_HUMAN	sp|Q559G8|MOCOS_DICDI	25.417	240	153	12	54	272	140	374	6.33e-05	51.6
sp|Q9Y697|NFS1_HUMAN	tr|G1L257|G1L257_AILME	24.809	262	161	11	51	286	43	294	6.44e-05	51.6
sp|Q9Y697|NFS1_HUMAN	tr|F1PDQ7|F1PDQ7_CANLF	24.528	265	174	9	51	294	42	301	6.67e-05	51.6
sp|Q9Y697|NFS1_HUMAN	tr|A0A2K6ELN9|A0A2K6ELN9_PROCO	26.259	278	174	12	49	301	39	310	8.42e-05	51.2
sp|Q9Y697|NFS1_HUMAN	tr|A0A3Q0GZ44|A0A3Q0GZ44_ALLSI	24.555	281	178	10	39	294	3	274	1.45e-04	50.4
sp|Q9Y697|NFS1_HUMAN	tr|A0A151NZX0|A0A151NZX0_ALLMI	22.311	251	162	9	122	347	254	496	1.66e-04	50.1
sp|Q9Y697|NFS1_HUMAN	tr|G1KI73|G1KI73_ANOCA	24.000	250	155	10	124	347	200	440	2.28e-04	49.7
sp|Q9Y697|NFS1_HUMAN	tr|A0A3Q0FQU4|A0A3Q0FQU4_ALLSI	22.311	251	162	9	122	347	75	317	2.52e-04	49.3
sp|Q9Y697|NFS1_HUMAN	tr|A0A1S3RS92|A0A1S3RS92_SALSA	25.188	266	167	11	60	299	52	311	4.06e-04	48.9
sp|Q9Y697|NFS1_HUMAN	tr|M0T4N5|M0T4N5_MUSAM	24.111	253	151	8	123	346	194	434	4.27e-04	48.5
sp|Q9Y697|NFS1_HUMAN	tr|A0A060W1T8|A0A060W1T8_ONCMY	25.726	241	150	9	83	299	76	311	5.40e-04	48.5
sp|Q9Y697|NFS1_HUMAN	tr|A0A4X2LTF1|A0A4X2LTF1_VOMUR	26.957	230	143	8	85	294	9	233	5.51e-04	48.5
sp|Q9Y697|NFS1_HUMAN	tr|A0A060W224|A0A060W224_ONCMY	25.769	260	160	11	60	294	52	303	6.48e-04	48.1
sp|Q9Y697|NFS1_HUMAN	tr|Q1K932|Q1K932_NEUCR	23.894	339	188	13	59	337	81	409	7.66e-04	48.1
sp|Q9Y697|NFS1_HUMAN	tr|Q5AZQ3|Q5AZQ3_EMENI	27.184	103	70	3	176	273	142	244	8.74e-04	47.8
sp|Q9Y697|NFS1_HUMAN	tr|E2B8H5|E2B8H5_HARSA	25.541	231	138	9	85	286	57	282	0.001	47.8
sp|Q9Y697|NFS1_HUMAN	tr|A0A340Y522|A0A340Y522_LIPVE	20.423	426	252	17	44	424	21	404	0.001	47.0
sp|Q9Y697|NFS1_HUMAN	tr|A0A067QFV3|A0A067QFV3_ZOONE	23.735	257	138	9	83	286	46	297	0.001	47.0
sp|Q9Y697|NFS1_HUMAN	tr|A0A3B6RQL0|A0A3B6RQL0_WHEAT	32.308	130	73	6	38	160	19	140	0.002	47.0
sp|Q9Y697|NFS1_HUMAN	tr|H9GTK6|H9GTK6_ANOCA	22.642	265	146	10	59	286	45	287	0.002	46.2
sp|Q9Y697|NFS1_HUMAN	tr|M3XPW2|M3XPW2_MUSPF	27.007	137	85	5	172	294	9	144	0.002	46.2
sp|Q9Y697|NFS1_HUMAN	sp|Q54GT6|SPYA_DICDI	31.707	82	54	2	186	265	132	213	0.002	46.2
sp|Q9Y697|NFS1_HUMAN	tr|A0A1S3N324|A0A1S3N324_SALSA	25.311	241	151	9	83	299	76	311	0.003	46.2
sp|Q9Y697|NFS1_HUMAN	sp|Q9C5X8|MOCOS_ARATH	22.222	261	145	10	59	272	37	286	0.003	46.2
sp|Q9Y697|NFS1_HUMAN	tr|A0A1L8FK37|A0A1L8FK37_XENLA	23.695	249	157	10	124	347	214	454	0.003	45.8
sp|Q9Y697|NFS1_HUMAN	tr|A0A091JZF4|A0A091JZF4_EGRGA	27.778	198	119	8	116	294	10	202	0.003	45.8
sp|Q9Y697|NFS1_HUMAN	sp|A7UX13|EGT2_NEUCR	18.947	190	139	4	97	273	76	263	0.003	45.8
sp|Q9Y697|NFS1_HUMAN	tr|A0A060WYB9|A0A060WYB9_ONCMY	65.217	23	8	0	136	158	31	53	0.005	40.8
sp|Q9Y697|NFS1_HUMAN	tr|H0WXY3|H0WXY3_OTOGA	24.535	269	170	11	59	301	49	310	0.006	45.4
sp|Q9Y697|NFS1_HUMAN	tr|Q6CE24|Q6CE24_YARLI	21.143	175	127	4	103	270	72	242	0.007	44.7
sp|Q9Y697|NFS1_HUMAN	tr|A0A1D6FCD5|A0A1D6FCD5_MAIZE	24.797	246	158	9	123	346	209	449	0.008	44.7
sp|Q9Y697|NFS1_HUMAN	tr|G3H6R7|G3H6R7_CRIGR	23.320	253	153	10	124	347	207	447	0.008	44.7
sp|Q9Y697|NFS1_HUMAN	tr|A0A455B3M0|A0A455B3M0_PHYMC	36.842	76	47	1	59	133	364	439	0.008	44.7
sp|Q9Y697|NFS1_HUMAN	tr|A0A3B6ESI3|A0A3B6ESI3_WHEAT	23.885	314	206	10	60	347	76	382	0.009	44.3
sp|Q9Y697|NFS1_HUMAN	tr|A0A091WKT5|A0A091WKT5_OPIHO	28.218	202	113	9	116	294	10	202	0.009	44.7
sp|Q9Y697|NFS1_HUMAN	tr|A0A093IGW2|A0A093IGW2_DRYPU	27.273	198	120	8	116	294	10	202	0.009	44.7
sp|Q9Y697|NFS1_HUMAN	tr|G1N4P3|G1N4P3_MELGA	30.476	105	64	3	199	294	98	202	0.011	44.3
sp|Q9Y697|NFS1_HUMAN	tr|A0A1U7Q6I5|A0A1U7Q6I5_MESAU	22.925	253	154	10	124	347	207	447	0.012	44.3
sp|Q9Y697|NFS1_HUMAN	tr|F6TJ80|F6TJ80_XENTR	23.293	249	158	10	124	347	111	351	0.014	43.9
sp|Q9Y697|NFS1_HUMAN	tr|B8B170|B8B170_ORYSI	33.577	137	81	6	29	160	9	140	0.014	43.9
sp|Q9Y697|NFS1_HUMAN	tr|A0A3B6FYM4|A0A3B6FYM4_WHEAT	22.549	306	204	10	69	348	111	409	0.014	43.9
sp|Q9Y697|NFS1_HUMAN	tr|A0A444X3N1|A0A444X3N1_ARAHY	23.899	159	93	5	207	344	24	175	0.014	42.7
sp|Q9Y697|NFS1_HUMAN	tr|A0A3B6SSJ1|A0A3B6SSJ1_WHEAT	31.496	127	78	5	38	160	19	140	0.015	43.9
sp|Q9Y697|NFS1_HUMAN	tr|A0A5G3HT74|A0A5G3HT74_XENTR	23.293	249	158	10	124	347	69	309	0.017	43.5
sp|Q9Y697|NFS1_HUMAN	tr|R0KW10|R0KW10_ANAPL	27.041	196	112	8	121	294	15	201	0.017	43.5
sp|Q9Y697|NFS1_HUMAN	tr|A0A060W1B2|A0A060W1B2_ONCMY	24.280	243	163	9	124	347	203	443	0.018	43.5
sp|Q9Y697|NFS1_HUMAN	tr|A0A5G3JIE7|A0A5G3JIE7_XENTR	23.293	249	158	10	124	347	105	345	0.019	43.5
sp|Q9Y697|NFS1_HUMAN	tr|R0JCZ4|R0JCZ4_ANAPL	22.041	245	166	8	124	347	199	439	0.022	43.1
sp|Q9Y697|NFS1_HUMAN	tr|A0A5G3JIF3|A0A5G3JIF3_XENTR	23.293	249	158	10	124	347	154	394	0.023	43.1
sp|Q9Y697|NFS1_HUMAN	sp|Q9C509|SGPL_ARATH	24.797	246	156	10	124	346	203	442	0.025	43.1
sp|Q9Y697|NFS1_HUMAN	tr|F7BDB2|F7BDB2_ORNAN	24.268	239	142	10	83	294	92	318	0.027	43.1
sp|Q9Y697|NFS1_HUMAN	tr|A0A026WF04|A0A026WF04_OOCBI	25.806	155	95	5	104	240	185	337	0.028	42.7
sp|Q9Y697|NFS1_HUMAN	tr|A0A087QMU9|A0A087QMU9_APTFO	22.177	248	162	8	124	347	198	438	0.030	42.7
sp|Q9Y697|NFS1_HUMAN	tr|A0A067QKQ9|A0A067QKQ9_ZOONE	26.471	136	82	4	122	240	142	276	0.031	42.7
sp|Q9Y697|NFS1_HUMAN	tr|A0A5G3HTY7|A0A5G3HTY7_XENTR	23.293	249	158	10	124	347	191	431	0.036	42.4
sp|Q9Y697|NFS1_HUMAN	tr|A0A5G3JIR9|A0A5G3JIR9_XENTR	23.293	249	158	10	124	347	198	438	0.038	42.4
sp|Q9Y697|NFS1_HUMAN	tr|A0A1S3RR75|A0A1S3RR75_SALSA	24.280	243	163	9	124	347	207	447	0.038	42.4
sp|Q9Y697|NFS1_HUMAN	tr|A0A5G3JJ86|A0A5G3JJ86_XENTR	23.293	249	158	10	124	347	214	454	0.041	42.4
sp|Q9Y697|NFS1_HUMAN	tr|A0A1D6P5T2|A0A1D6P5T2_MAIZE	24.373	279	162	10	38	272	19	292	0.041	42.4
sp|Q9Y697|NFS1_HUMAN	sp|Q8IU29|MOCOS_BOMMO	23.651	241	150	10	81	294	50	283	0.048	42.4
sp|Q9Y697|NFS1_HUMAN	tr|A0A087R3V2|A0A087R3V2_APTFO	27.723	202	114	8	116	294	10	202	0.052	42.4
sp|Q9Y697|NFS1_HUMAN	tr|W5P8H8|W5P8H8_SHEEP	22.490	249	160	9	124	347	207	447	0.053	42.0
sp|Q9Y697|NFS1_HUMAN	tr|H2SYT3|H2SYT3_TAKRU	25.688	109	79	2	167	273	135	243	0.075	41.2
sp|Q9Y697|NFS1_HUMAN	tr|G1KG79|G1KG79_ANOCA	25.410	122	86	3	161	280	114	232	0.076	41.2
sp|Q9Y697|NFS1_HUMAN	tr|H0Z022|H0Z022_TAEGU	25.521	192	113	6	64	234	85	267	0.082	41.2
sp|Q9Y697|NFS1_HUMAN	tr|A0A060VUM1|A0A060VUM1_ONCMY	23.868	243	164	9	124	347	203	443	0.095	41.2
sp|Q9Y697|NFS1_HUMAN	tr|A0A3B6TKK6|A0A3B6TKK6_WHEAT	32.877	146	67	8	22	160	19	140	0.098	41.2
sp|Q9Y697|NFS1_HUMAN	tr|A0A3B6GN10|A0A3B6GN10_WHEAT	24.138	232	141	9	123	324	197	423	0.10	41.2
sp|Q9Y697|NFS1_HUMAN	tr|A0A077RQ33|A0A077RQ33_WHEAT	23.684	228	140	8	123	320	197	420	0.11	40.8
sp|Q9Y697|NFS1_HUMAN	tr|A0A3B6B2L0|A0A3B6B2L0_WHEAT	21.236	259	161	7	62	280	55	310	0.11	40.8
sp|Q9Y697|NFS1_HUMAN	tr|A0A452EJV8|A0A452EJV8_CAPHI	22.088	249	161	9	124	347	207	447	0.13	40.8
sp|Q9Y697|NFS1_HUMAN	tr|A0A3B6C9A1|A0A3B6C9A1_WHEAT	21.642	268	164	8	62	286	55	319	0.13	40.8
sp|Q9Y697|NFS1_HUMAN	tr|B4FDS2|B4FDS2_MAIZE	32.787	61	39	2	214	272	210	270	0.15	40.4
sp|Q9Y697|NFS1_HUMAN	tr|A0A445DAH1|A0A445DAH1_ARAHY	26.061	165	101	6	124	271	204	364	0.15	40.4
sp|Q9Y697|NFS1_HUMAN	tr|L7N2H1|L7N2H1_XENTR	28.261	138	81	4	114	234	135	271	0.15	40.4
sp|Q9Y697|NFS1_HUMAN	tr|E2BKG1|E2BKG1_HARSA	22.642	106	80	2	170	273	101	206	0.15	39.7
sp|Q9Y697|NFS1_HUMAN	tr|A0A091E0T9|A0A091E0T9_FUKDA	22.530	253	155	11	124	347	229	469	0.16	40.4
sp|Q9Y697|NFS1_HUMAN	tr|A0A3B6CA67|A0A3B6CA67_WHEAT	22.222	252	153	7	62	273	45	293	0.16	40.4
sp|Q9Y697|NFS1_HUMAN	tr|A0A2K3DGB5|A0A2K3DGB5_CHLRE	34.921	63	39	1	183	245	272	332	0.17	40.4
sp|Q9Y697|NFS1_HUMAN	tr|A0A2K3DGB5|A0A2K3DGB5_CHLRE	41.176	34	20	0	103	136	146	179	4.2	35.8
sp|Q9Y697|NFS1_HUMAN	tr|A0A1D5UMI7|A0A1D5UMI7_WHEAT	21.642	268	164	7	62	286	55	319	0.17	40.4
sp|Q9Y697|NFS1_HUMAN	tr|A0A3B6FLZ4|A0A3B6FLZ4_WHEAT	24.599	187	124	7	103	272	94	280	0.17	40.4
sp|Q9Y697|NFS1_HUMAN	tr|B8ACR6|B8ACR6_ORYSI	24.016	254	150	10	123	346	197	437	0.18	40.4
sp|Q9Y697|NFS1_HUMAN	sp|O35423|SPYA_MOUSE	24.211	95	70	2	186	278	158	252	0.18	40.0
sp|Q9Y697|NFS1_HUMAN	tr|A0A1D6LQ27|A0A1D6LQ27_MAIZE	31.496	127	78	5	38	160	19	140	0.19	40.4
sp|Q9Y697|NFS1_HUMAN	tr|A0A3B6GSQ4|A0A3B6GSQ4_WHEAT	24.599	187	124	7	103	272	91	277	0.21	40.0
sp|Q9Y697|NFS1_HUMAN	tr|E2BKG3|E2BKG3_HARSA	22.642	106	80	2	170	273	35	140	0.22	38.1
sp|Q9Y697|NFS1_HUMAN	tr|H2T8P2|H2T8P2_TAKRU	24.490	196	128	6	100	277	130	323	0.24	40.0
sp|Q9Y697|NFS1_HUMAN	tr|A0A226MK22|A0A226MK22_CALSU	25.166	151	93	5	109	242	157	304	0.24	40.0
sp|Q9Y697|NFS1_HUMAN	sp|Q9VRA2|MOCOS_DROME	42.553	47	26	1	228	273	216	262	0.24	40.0
sp|Q9Y697|NFS1_HUMAN	tr|G1KG61|G1KG61_ANOCA	23.936	188	122	4	64	234	91	274	0.26	39.7
sp|Q9Y697|NFS1_HUMAN	tr|A0A3B4U1X4|A0A3B4U1X4_SERDU	24.771	109	80	2	167	273	153	261	0.27	39.7
sp|Q9Y697|NFS1_HUMAN	tr|H0Z1P2|H0Z1P2_TAEGU	20.884	249	164	7	124	347	197	437	0.28	39.7
sp|Q9Y697|NFS1_HUMAN	tr|A0A3B6EB69|A0A3B6EB69_WHEAT	24.590	183	115	7	123	286	197	375	0.28	39.7
sp|Q9Y697|NFS1_HUMAN	sp|Q05979|KYNU_YEAST	27.500	160	89	8	120	273	131	269	0.29	39.7
sp|Q9Y697|NFS1_HUMAN	tr|A0A1S3N335|A0A1S3N335_SALSA	22.634	243	167	7	124	347	203	443	0.29	39.7
sp|Q9Y697|NFS1_HUMAN	tr|A0A1L8HII5|A0A1L8HII5_XENLA	27.536	138	82	4	114	234	168	304	0.31	39.7
sp|Q9Y697|NFS1_HUMAN	tr|E2B481|E2B481_HARSA	24.500	200	118	7	64	240	144	333	0.34	39.3
