## Supplementary material for "Profiling the Human Phosphoproteome to Estimate the True Extent of Protein Phosphorylation": SI_Tab4_blast_result_file: blast_result_file.tsv (part 1157 of 1166)

tr|A0A024R1R8|A0A024R1R8_HUMAN	tr|A0A024R1R8|A0A024R1R8_HUMAN	100.000	64	0	0	1	64	1	64	1.76e-34	115
sp|Q9Y697|NFS1_HUMAN	tr|A0A091IW82|A0A091IW82_EGRGA	21.311	244	169	7	124	347	198	438	0.36	39.3
sp|Q9Y697|NFS1_HUMAN	tr|Q6C6I5|Q6C6I5_YARLI	23.596	89	67	1	194	281	156	244	0.36	39.3
sp|Q9Y697|NFS1_HUMAN	tr|A8JEQ7|A8JEQ7_CHLRE	25.581	129	88	4	336	456	129	257	0.36	38.9
sp|Q9Y697|NFS1_HUMAN	tr|M0S926|M0S926_MUSAM	32.787	61	39	2	214	272	215	275	0.38	39.3
sp|Q9Y697|NFS1_HUMAN	tr|A0A3Q1LM94|A0A3Q1LM94_BOVIN	22.088	249	161	9	124	347	216	456	0.46	38.9
sp|Q9Y697|NFS1_HUMAN	tr|A0A0Q3PFG6|A0A0Q3PFG6_AMAAE	22.222	90	69	1	190	278	164	253	0.47	38.9
sp|Q9Y697|NFS1_HUMAN	tr|B8A6R6|B8A6R6_ORYSI	24.211	190	121	8	103	272	105	291	0.47	38.9
sp|Q9Y697|NFS1_HUMAN	tr|W5JMX2|W5JMX2_ANODA	23.125	160	104	5	210	351	167	325	0.50	38.9
sp|Q9Y697|NFS1_HUMAN	tr|A0A139WBQ1|A0A139WBQ1_TRICA	25.862	116	82	3	171	282	119	234	0.52	38.9
sp|Q9Y697|NFS1_HUMAN	tr|H2TVS6|H2TVS6_TAKRU	27.692	65	46	1	210	273	142	206	0.59	38.5
sp|Q9Y697|NFS1_HUMAN	tr|M0RT43|M0RT43_MUSAM	32.787	61	39	2	214	272	215	275	0.65	38.5
sp|Q9Y697|NFS1_HUMAN	tr|K7TRT6|K7TRT6_MAIZE	22.047	254	170	8	59	286	74	325	0.70	38.5
sp|Q9Y697|NFS1_HUMAN	tr|A0A093I792|A0A093I792_DRYPU	22.951	183	122	6	103	268	175	355	0.70	38.5
sp|Q9Y697|NFS1_HUMAN	tr|A0A1D6MRA8|A0A1D6MRA8_MAIZE	23.784	185	124	7	105	272	97	281	0.73	38.1
sp|Q9Y697|NFS1_HUMAN	tr|A0A2I0MEZ8|A0A2I0MEZ8_COLLI	19.592	245	172	6	124	347	200	440	0.77	38.1
sp|Q9Y697|NFS1_HUMAN	tr|H0X1X4|H0X1X4_OTOGA	25.000	92	68	1	190	280	163	254	0.78	38.1
sp|Q9Y697|NFS1_HUMAN	tr|A0A3B4VM22|A0A3B4VM22_SERDU	23.585	106	79	2	170	273	134	239	0.82	38.1
sp|Q9Y697|NFS1_HUMAN	tr|G3PKG4|G3PKG4_GASAC	24.468	94	69	2	182	273	168	261	0.85	38.1
sp|Q9Y697|NFS1_HUMAN	sp|Q7RXY2|KYNU2_NEUCR	22.581	186	127	6	105	276	111	293	0.88	38.1
sp|Q9Y697|NFS1_HUMAN	tr|A0A3B6DGZ3|A0A3B6DGZ3_WHEAT	21.236	259	161	7	62	280	45	300	0.89	38.1
sp|Q9Y697|NFS1_HUMAN	tr|A0A226N8N0|A0A226N8N0_CALSU	24.779	113	79	3	124	233	206	315	0.95	38.1
sp|Q9Y697|NFS1_HUMAN	tr|A0A1D5V008|A0A1D5V008_WHEAT	21.236	259	161	7	62	280	55	310	1.0	37.7
sp|Q9Y697|NFS1_HUMAN	tr|G1N0U2|G1N0U2_MELGA	21.429	196	135	7	170	347	256	450	1.1	37.7
sp|Q9Y697|NFS1_HUMAN	tr|A2ZIT0|A2ZIT0_ORYSI	21.552	232	153	6	75	280	96	324	1.1	37.7
sp|Q9Y697|NFS1_HUMAN	tr|A0A091I8Y6|A0A091I8Y6_CALAN	21.371	248	164	9	124	347	198	438	1.1	37.7
sp|Q9Y697|NFS1_HUMAN	tr|G3NKR2|G3NKR2_GASAC	25.000	88	64	2	188	273	136	223	1.2	37.4
sp|Q9Y697|NFS1_HUMAN	tr|E9HST4|E9HST4_DAPPU	22.330	103	68	2	184	274	131	233	1.2	37.4
sp|Q9Y697|NFS1_HUMAN	tr|E9HJ07|E9HJ07_DAPPU	22.330	103	68	2	184	274	131	233	1.2	37.4
sp|Q9Y697|NFS1_HUMAN	tr|B8C857|B8C857_THAPS	23.828	256	160	10	74	304	32	277	1.2	37.4
sp|Q9Y697|NFS1_HUMAN	tr|A0A2K5E5W0|A0A2K5E5W0_AOTNA	27.848	79	56	1	182	259	154	232	1.3	37.4
sp|Q9Y697|NFS1_HUMAN	tr|A0A444X752|A0A444X752_ARAHY	28.571	70	49	1	218	286	279	348	1.3	37.7
sp|Q9Y697|NFS1_HUMAN	tr|A0A3B6EEP0|A0A3B6EEP0_WHEAT	24.457	184	122	7	103	269	91	274	1.3	37.4
sp|Q9Y697|NFS1_HUMAN	tr|A0A0L0CK42|A0A0L0CK42_LUCCU	23.529	136	86	4	122	240	265	399	1.7	37.4
sp|Q9Y697|NFS1_HUMAN	tr|G1PWH4|G1PWH4_MYOLU	25.658	152	87	6	104	234	216	362	1.7	37.4
sp|Q9Y697|NFS1_HUMAN	tr|I3MAT8|I3MAT8_ICTTR	20.192	104	81	2	179	280	151	254	1.9	37.0
sp|Q9Y697|NFS1_HUMAN	tr|H9H1G9|H9H1G9_MELGA	23.684	114	84	2	161	273	124	235	1.9	37.0
sp|Q9Y697|NFS1_HUMAN	tr|A0A384C9X3|A0A384C9X3_URSMA	26.531	98	63	2	206	294	125	222	1.9	37.0
sp|Q9Y697|NFS1_HUMAN	tr|G5B1A3|G5B1A3_HETGA	21.774	248	163	8	124	347	200	440	1.9	37.0
sp|Q9Y697|NFS1_HUMAN	tr|A0A2K6EMJ8|A0A2K6EMJ8_PROCO	25.773	97	70	2	186	280	136	232	2.0	37.0
sp|Q9Y697|NFS1_HUMAN	tr|K7G6H5|K7G6H5_PELSI	22.995	187	115	7	184	347	3	183	2.1	36.6
sp|Q9Y697|NFS1_HUMAN	tr|A0A3B6ERJ6|A0A3B6ERJ6_WHEAT	23.318	223	143	7	149	347	187	405	2.1	37.0
sp|Q9Y697|NFS1_HUMAN	tr|A0A445B406|A0A445B406_ARAHY	27.143	70	50	1	218	286	277	346	2.2	37.0
sp|Q9Y697|NFS1_HUMAN	tr|H0VBU9|H0VBU9_CAVPO	24.211	95	70	2	186	278	158	252	2.3	36.6
sp|Q9Y697|NFS1_HUMAN	tr|C0HA17|C0HA17_SALSA	22.816	206	126	7	58	240	117	312	2.6	36.6
sp|Q9Y697|NFS1_HUMAN	tr|A0A3B6G2E7|A0A3B6G2E7_WHEAT	25.131	191	118	6	181	347	14	203	2.7	36.2
sp|Q9Y697|NFS1_HUMAN	tr|E9HB08|E9HB08_DAPPU	26.897	145	89	8	57	194	31	165	2.8	36.6
sp|Q9Y697|NFS1_HUMAN	tr|A0A2Y9E5F0|A0A2Y9E5F0_TRIMA	23.762	101	75	2	182	280	154	254	2.8	36.2
sp|Q9Y697|NFS1_HUMAN	tr|B8BU37|B8BU37_THAPS	30.000	70	42	3	223	285	197	266	2.9	36.6
sp|Q9Y697|NFS1_HUMAN	tr|A0A2K6V798|A0A2K6V798_SAIBB	25.532	94	69	1	167	259	139	232	2.9	36.2
sp|Q9Y697|NFS1_HUMAN	tr|A0A1U7T7T3|A0A1U7T7T3_TARSY	23.000	100	75	2	181	278	153	252	2.9	36.2
sp|Q9Y697|NFS1_HUMAN	tr|A0A1S3GXZ6|A0A1S3GXZ6_DIPOR	24.113	141	90	4	107	235	68	203	3.1	36.2
sp|Q9Y697|NFS1_HUMAN	tr|A0A340YF02|A0A340YF02_LIPVE	22.772	101	76	2	182	280	154	254	3.2	36.2
sp|Q9Y697|NFS1_HUMAN	tr|E2RM52|E2RM52_CANLF	22.826	92	70	1	190	280	163	254	3.3	36.2
sp|Q9Y697|NFS1_HUMAN	tr|A0A286X9Q2|A0A286X9Q2_CAVPO	21.774	248	163	8	124	347	207	447	3.5	36.2
sp|Q9Y697|NFS1_HUMAN	tr|A0A2K3DVR8|A0A2K3DVR8_CHLRE	40.476	42	24	1	232	272	420	461	3.6	36.2
sp|Q9Y697|NFS1_HUMAN	tr|Q7SHS1|Q7SHS1_NEUCR	25.342	146	85	5	104	232	66	204	3.6	36.2
sp|Q9Y697|NFS1_HUMAN	tr|A0A2I0LGZ9|A0A2I0LGZ9_COLLI	23.404	94	70	2	187	278	181	274	3.8	35.8
sp|Q9Y697|NFS1_HUMAN	tr|A0A5F4CRS5|A0A5F4CRS5_CANLF	22.680	97	73	2	186	280	158	254	3.9	35.8
sp|Q9Y697|NFS1_HUMAN	sp|Q28D99|GADL1_XENTR	23.611	144	92	4	108	234	151	293	4.0	35.8
sp|Q9Y697|NFS1_HUMAN	tr|A0A5G3IHE4|A0A5G3IHE4_XENTR	23.611	144	92	4	108	234	109	251	4.0	35.8
sp|Q9Y697|NFS1_HUMAN	tr|A0A5G3H5V7|A0A5G3H5V7_XENTR	23.611	144	92	4	108	234	153	295	4.1	35.8
sp|Q9Y697|NFS1_HUMAN	tr|G5C3Q9|G5C3Q9_HETGA	23.894	113	84	2	170	280	120	232	4.2	35.8
sp|Q9Y697|NFS1_HUMAN	tr|F6WID0|F6WID0_XENTR	23.611	144	92	4	108	234	143	285	4.3	35.8
sp|Q9Y697|NFS1_HUMAN	sp|Q05567|SGPL_YEAST	23.370	184	121	6	184	348	294	476	4.3	35.8
sp|Q9Y697|NFS1_HUMAN	tr|A0A5G3H4T8|A0A5G3H4T8_XENTR	23.611	144	92	4	108	234	120	262	4.5	35.8
sp|Q9Y697|NFS1_HUMAN	tr|I3M091|I3M091_ICTTR	21.654	254	156	11	124	347	207	447	4.6	35.8
sp|Q9Y697|NFS1_HUMAN	tr|A0A5G3IHL9|A0A5G3IHL9_XENTR	23.611	144	92	4	108	234	162	304	4.7	35.8
sp|Q9Y697|NFS1_HUMAN	tr|A0A3Q0CXL0|A0A3Q0CXL0_MESAU	21.053	95	73	2	186	278	158	252	4.8	35.4
sp|Q9Y697|NFS1_HUMAN	tr|L5KSN3|L5KSN3_PTEAL	21.782	101	77	2	182	280	154	254	4.9	35.4
sp|Q9Y697|NFS1_HUMAN	tr|A0A5G3IH35|A0A5G3IH35_XENTR	23.611	144	92	4	108	234	107	249	4.9	35.8
sp|Q9Y697|NFS1_HUMAN	tr|F6R1H8|F6R1H8_XENTR	23.611	144	92	4	108	234	109	251	5.0	35.4
sp|Q9Y697|NFS1_HUMAN	tr|A0A5G3IH69|A0A5G3IH69_XENTR	23.611	144	92	4	108	234	104	246	5.2	35.4
sp|Q9Y697|NFS1_HUMAN	tr|G3IPX3|G3IPX3_CRIGR	30.769	78	53	1	357	433	9	86	5.7	33.1
sp|Q9Y697|NFS1_HUMAN	tr|A0A2Y9FQX6|A0A2Y9FQX6_PHYMC	22.222	99	75	2	182	278	154	252	6.1	35.4
sp|Q9Y697|NFS1_HUMAN	tr|A0A0L7LFT8|A0A0L7LFT8_9NEOP	25.000	136	84	4	122	240	163	297	6.2	35.4
sp|Q9Y697|NFS1_HUMAN	tr|H0Z7E0|H0Z7E0_TAEGU	21.552	116	88	2	161	275	116	229	6.3	35.0
sp|Q9Y697|NFS1_HUMAN	tr|A0A1L8FRG0|A0A1L8FRG0_XENLA	23.776	143	91	4	109	234	157	298	6.4	35.4
sp|Q9Y697|NFS1_HUMAN	sp|Q9M1R1|LCYD1_ARATH	23.784	185	124	6	106	273	89	273	6.5	35.0
sp|Q9Y697|NFS1_HUMAN	tr|A0A067QZX6|A0A067QZX6_ZOONE	23.649	148	95	4	108	238	134	280	6.7	35.0
sp|Q9Y697|NFS1_HUMAN	tr|A0A1L8GSS8|A0A1L8GSS8_XENLA	30.986	71	43	2	172	236	206	276	7.2	35.0
sp|Q9Y697|NFS1_HUMAN	tr|A7MBF1|A7MBF1_BOVIN	21.782	101	77	2	182	280	154	254	7.3	35.0
sp|Q9Y697|NFS1_HUMAN	tr|Q54VR5|Q54VR5_DICDI	25.175	143	86	5	103	233	160	293	7.3	35.0
sp|Q9Y697|NFS1_HUMAN	sp|Q9MA74|SDC1_ARATH	24.554	224	140	7	149	347	194	413	7.4	35.0
sp|Q9Y697|NFS1_HUMAN	tr|G3SVU9|G3SVU9_LOXAF	22.772	101	76	2	182	280	154	254	7.5	35.0
sp|Q9Y697|NFS1_HUMAN	tr|F6XTA2|F6XTA2_XENTR	29.577	71	44	2	172	236	165	235	7.8	34.7
sp|Q9Y697|NFS1_HUMAN	tr|G3H4U2|G3H4U2_CRIGR	21.053	95	73	2	186	278	158	252	8.1	35.0
sp|Q9Y697|NFS1_HUMAN	tr|A0A1L8H0L8|A0A1L8H0L8_XENLA	29.577	71	44	2	172	236	206	276	8.3	35.0
sp|Q9Y697|NFS1_HUMAN	tr|H9JSF1|H9JSF1_BOMMO	34.426	61	38	2	228	286	117	177	8.4	35.0
sp|Q9Y697|NFS1_HUMAN	tr|A0A1D6I5Q5|A0A1D6I5Q5_MAIZE	26.061	165	90	6	82	232	178	324	8.5	35.0
sp|Q9Y697|NFS1_HUMAN	tr|A0A067QQN8|A0A067QQN8_ZOONE	23.026	152	98	5	180	314	135	284	8.5	34.7
sp|Q9Y697|NFS1_HUMAN	tr|A0A3B6FZ73|A0A3B6FZ73_WHEAT	25.131	191	118	6	181	347	14	203	8.6	34.7
sp|Q9Y697|NFS1_HUMAN	tr|A0A3B6H2N4|A0A3B6H2N4_WHEAT	25.153	163	101	5	156	300	201	360	8.9	34.7
sp|Q9Y697|NFS1_HUMAN	tr|A0A1L8FWG1|A0A1L8FWG1_XENLA	24.476	143	90	4	109	234	163	304	9.2	34.7
sp|Q9Y697|NFS1_HUMAN	tr|A0A4X2LA15|A0A4X2LA15_VOMUR	32.394	71	42	2	172	236	194	264	9.4	35.0
sp|Q9Y697|NFS1_HUMAN	tr|A0A2K6M947|A0A2K6M947_RHIBE	22.807	114	86	2	167	278	117	230	9.8	34.7
sp|Q9Y697|NFS1_HUMAN	tr|A0A194PKH1|A0A194PKH1_PAPXU	33.898	59	30	2	225	274	30	88	9.8	32.7
sp|Q9Y697|NFS1_HUMAN	tr|A0A4X2K0Y0|A0A4X2K0Y0_VOMUR	32.394	71	42	2	172	236	196	266	9.8	34.7
sp|Q9Y698|CCG2_HUMAN	tr|A0A2K6UT32|A0A2K6UT32_SAIBB	100.000	323	0	0	1	323	1	323	0.0	674
sp|Q9Y698|CCG2_HUMAN	tr|A0A2Y9EPK4|A0A2Y9EPK4_PHYMC	100.000	323	0	0	1	323	1	323	0.0	674
sp|Q9Y698|CCG2_HUMAN	tr|H2QLK9|H2QLK9_PANTR	100.000	323	0	0	1	323	1	323	0.0	674
sp|Q9Y698|CCG2_HUMAN	tr|A0A2R8ZR06|A0A2R8ZR06_PANPA	100.000	323	0	0	1	323	1	323	0.0	674
sp|Q9Y698|CCG2_HUMAN	tr|W5QCC3|W5QCC3_SHEEP	100.000	323	0	0	1	323	1	323	0.0	674
sp|Q9Y698|CCG2_HUMAN	tr|G1RX54|G1RX54_NOMLE	100.000	323	0	0	1	323	1	323	0.0	674
sp|Q9Y698|CCG2_HUMAN	tr|M3YMG1|M3YMG1_MUSPF	100.000	323	0	0	1	323	1	323	0.0	674
sp|Q9Y698|CCG2_HUMAN	tr|F6QST9|F6QST9_MACMU	100.000	323	0	0	1	323	1	323	0.0	674
sp|Q9Y698|CCG2_HUMAN	tr|A0A2K5WFY4|A0A2K5WFY4_MACFA	100.000	323	0	0	1	323	1	323	0.0	674
sp|Q9Y698|CCG2_HUMAN	sp|Q9Y698|CCG2_HUMAN	100.000	323	0	0	1	323	1	323	0.0	674
sp|Q9Y698|CCG2_HUMAN	tr|G3S9E5|G3S9E5_GORGO	100.000	323	0	0	1	323	1	323	0.0	674
sp|Q9Y698|CCG2_HUMAN	tr|M3WZA8|M3WZA8_FELCA	100.000	323	0	0	1	323	1	323	0.0	674
sp|Q9Y698|CCG2_HUMAN	tr|F6SPA1|F6SPA1_HORSE	100.000	323	0	0	1	323	1	323	0.0	674
sp|Q9Y698|CCG2_HUMAN	tr|A0A0D9R6A7|A0A0D9R6A7_CHLSB	100.000	323	0	0	1	323	1	323	0.0	674
sp|Q9Y698|CCG2_HUMAN	tr|A0A2K5M7U8|A0A2K5M7U8_CERAT	100.000	323	0	0	1	323	1	323	0.0	674
sp|Q9Y698|CCG2_HUMAN	tr|H0UYS9|H0UYS9_CAVPO	100.000	323	0	0	1	323	1	323	0.0	674
sp|Q9Y698|CCG2_HUMAN	tr|A0A452E8D5|A0A452E8D5_CAPHI	100.000	323	0	0	1	323	1	323	0.0	674
sp|Q9Y698|CCG2_HUMAN	tr|U3FK28|U3FK28_CALJA	100.000	323	0	0	1	323	1	323	0.0	674
sp|Q9Y698|CCG2_HUMAN	tr|A0JNG9|A0JNG9_BOVIN	100.000	323	0	0	1	323	1	323	0.0	674
sp|Q9Y698|CCG2_HUMAN	tr|A0A2K5DT74|A0A2K5DT74_AOTNA	100.000	323	0	0	1	323	1	323	0.0	674
sp|Q9Y698|CCG2_HUMAN	tr|D2GZG6|D2GZG6_AILME	100.000	323	0	0	1	323	1	323	0.0	674
sp|Q9Y698|CCG2_HUMAN	tr|A0A287CYW2|A0A287CYW2_ICTTR	99.690	323	1	0	1	323	1	323	0.0	673
sp|Q9Y698|CCG2_HUMAN	tr|A0A2Y9DFY8|A0A2Y9DFY8_TRIMA	99.690	323	1	0	1	323	1	323	0.0	673
sp|Q9Y698|CCG2_HUMAN	tr|L5KG06|L5KG06_PTEAL	99.690	323	1	0	1	323	1	323	0.0	673
sp|Q9Y698|CCG2_HUMAN	tr|A0A287A2G0|A0A287A2G0_PIG	99.690	323	1	0	1	323	1	323	0.0	671
sp|Q9Y698|CCG2_HUMAN	tr|A0A2K6FH11|A0A2K6FH11_PROCO	99.690	323	1	0	1	323	1	323	0.0	671
sp|Q9Y698|CCG2_HUMAN	tr|H0WLV7|H0WLV7_OTOGA	99.690	323	1	0	1	323	1	323	0.0	671
sp|Q9Y698|CCG2_HUMAN	tr|A0A091E092|A0A091E092_FUKDA	99.690	323	1	0	1	323	1	323	0.0	671
sp|Q9Y698|CCG2_HUMAN	tr|A0A2U4CQF3|A0A2U4CQF3_TURTR	99.071	323	3	0	1	323	1	323	0.0	669
sp|Q9Y698|CCG2_HUMAN	tr|A0A2U3X4Y7|A0A2U3X4Y7_ODORO	99.381	323	2	0	1	323	1	323	0.0	669
sp|Q9Y698|CCG2_HUMAN	tr|A0A340WIF4|A0A340WIF4_LIPVE	99.071	323	3	0	1	323	1	323	0.0	669
sp|Q9Y698|CCG2_HUMAN	tr|A0A2Y9QJD3|A0A2Y9QJD3_DELLE	99.071	323	3	0	1	323	1	323	0.0	669
sp|Q9Y698|CCG2_HUMAN	sp|O88602|CCG2_MOUSE	98.762	323	4	0	1	323	1	323	0.0	668
sp|Q9Y698|CCG2_HUMAN	tr|A0A1U7Q9G3|A0A1U7Q9G3_MESAU	98.452	323	5	0	1	323	1	323	0.0	667
sp|Q9Y698|CCG2_HUMAN	tr|A0A4X2K130|A0A4X2K130_VOMUR	98.142	323	6	0	1	323	1	323	0.0	665
sp|Q9Y698|CCG2_HUMAN	tr|G1NJ55|G1NJ55_MELGA	98.142	323	6	0	1	323	1	323	0.0	665
sp|Q9Y698|CCG2_HUMAN	tr|A0A099Z339|A0A099Z339_TINGU	97.833	323	7	0	1	323	1	323	0.0	665
sp|Q9Y698|CCG2_HUMAN	tr|A0A091VGA4|A0A091VGA4_OPIHO	97.833	323	7	0	1	323	1	323	0.0	665
sp|Q9Y698|CCG2_HUMAN	tr|A0A3Q0DZJ0|A0A3Q0DZJ0_TARSY	99.373	319	2	0	1	319	1	319	0.0	659
sp|Q9Y698|CCG2_HUMAN	tr|A0A091HLG7|A0A091HLG7_CALAN	97.785	316	7	0	1	316	1	316	0.0	650
sp|Q9Y698|CCG2_HUMAN	tr|A0A384DAA7|A0A384DAA7_URSMA	100.000	310	0	0	1	310	1	310	0.0	647
sp|Q9Y698|CCG2_HUMAN	tr|A0A2I0MJP6|A0A2I0MJP6_COLLI	97.161	317	9	0	1	317	1	317	0.0	646
sp|Q9Y698|CCG2_HUMAN	tr|A0A1S2ZHD6|A0A1S2ZHD6_ERIEU	97.214	323	7	2	1	323	1	321	0.0	644
sp|Q9Y698|CCG2_HUMAN	tr|A0A087QLL4|A0A087QLL4_APTFO	97.143	315	9	0	1	315	1	315	0.0	644
sp|Q9Y698|CCG2_HUMAN	tr|R0K2U7|R0K2U7_ANAPL	98.397	312	5	0	1	312	1	312	0.0	644
sp|Q9Y698|CCG2_HUMAN	tr|A0A093GQ59|A0A093GQ59_DRYPU	98.065	310	6	0	1	310	1	310	0.0	638
sp|Q9Y698|CCG2_HUMAN	tr|H2P490|H2P490_PONAB	100.000	300	0	0	24	323	1	300	0.0	627
sp|Q9Y698|CCG2_HUMAN	tr|H0ZKD2|H0ZKD2_TAEGU	97.674	301	7	0	23	323	1	301	0.0	620
sp|Q9Y698|CCG2_HUMAN	tr|K7FUS2|K7FUS2_PELSI	98.000	300	6	0	24	323	1	300	0.0	619
sp|Q9Y698|CCG2_HUMAN	tr|A0A0Q3P6T2|A0A0Q3P6T2_AMAAE	97.667	300	7	0	24	323	1	300	0.0	618
sp|Q9Y698|CCG2_HUMAN	tr|G1KSE5|G1KSE5_ANOCA	95.356	323	15	0	1	323	1	323	0.0	612
sp|Q9Y698|CCG2_HUMAN	tr|A4IIM6|A4IIM6_XENTR	95.356	323	13	1	1	323	1	321	0.0	607
sp|Q9Y698|CCG2_HUMAN	tr|A0A1L8GH87|A0A1L8GH87_XENLA	94.118	323	17	1	1	323	1	321	0.0	601
sp|Q9Y698|CCG2_HUMAN	tr|A0A1L8GP26|A0A1L8GP26_XENLA	94.737	323	11	2	1	323	1	317	0.0	595
sp|Q9Y698|CCG2_HUMAN	tr|A0A3B4VJK8|A0A3B4VJK8_SERDU	90.712	323	30	0	1	323	6	328	0.0	583
sp|Q9Y698|CCG2_HUMAN	tr|A0A1U7S856|A0A1U7S856_ALLSI	96.678	301	10	0	23	323	13	313	0.0	577
sp|Q9Y698|CCG2_HUMAN	tr|A0A151NHV4|A0A151NHV4_ALLMI	96.667	300	10	0	24	323	1	300	0.0	574
sp|Q9Y698|CCG2_HUMAN	tr|G3PNM3|G3PNM3_GASAC	88.545	323	37	0	1	323	1	323	0.0	574
sp|Q9Y698|CCG2_HUMAN	tr|H2RJG2|H2RJG2_TAKRU	88.545	323	37	0	1	323	1	323	0.0	570
sp|Q9Y698|CCG2_HUMAN	tr|A0A3B4UCF7|A0A3B4UCF7_SERDU	87.385	325	36	3	1	323	1	322	0.0	553
sp|Q9Y698|CCG2_HUMAN	tr|H2RIS3|H2RIS3_TAKRU	86.462	325	39	3	1	323	1	322	0.0	550
sp|Q9Y698|CCG2_HUMAN	tr|A0A2K5YK70|A0A2K5YK70_MANLE	99.219	256	2	0	68	323	7	262	0.0	527
sp|Q9Y698|CCG2_HUMAN	tr|A0A091IRJ9|A0A091IRJ9_EGRGA	84.923	325	42	2	1	323	1	320	0.0	527
sp|Q9Y698|CCG2_HUMAN	tr|A0A2K6M0X2|A0A2K6M0X2_RHIBE	100.000	253	0	0	71	323	35	287	0.0	525
sp|Q9Y698|CCG2_HUMAN	tr|G1TWX8|G1TWX8_RABIT	98.047	256	5	0	68	323	1	256	0.0	525
sp|Q9Y698|CCG2_HUMAN	tr|A0A5F4D4D8|A0A5F4D4D8_CANLF	100.000	253	0	0	71	323	91	343	0.0	524
sp|Q9Y698|CCG2_HUMAN	tr|G1PTA8|G1PTA8_MYOLU	98.047	256	5	0	68	323	1	256	0.0	523
sp|Q9Y698|CCG2_HUMAN	tr|A0A096NJU0|A0A096NJU0_PAPAN	100.000	252	0	0	72	323	1	252	0.0	522
sp|Q9Y698|CCG2_HUMAN	tr|A0A2U3YQT8|A0A2U3YQT8_LEPWE	100.000	252	0	0	72	323	1	252	0.0	522
sp|Q9Y698|CCG2_HUMAN	tr|A0A151NW35|A0A151NW35_ALLMI	74.613	323	74	5	1	323	1	315	5.64e-169	476
sp|Q9Y698|CCG2_HUMAN	tr|A0A4X2LC06|A0A4X2LC06_VOMUR	75.542	323	71	6	1	323	1	315	3.22e-168	474
sp|Q9Y698|CCG2_HUMAN	tr|A0A0Q3XC45|A0A0Q3XC45_AMAAE	75.542	323	71	5	1	323	1	315	3.32e-167	472
sp|Q9Y698|CCG2_HUMAN	tr|A0A1L8EYH7|A0A1L8EYH7_XENLA	74.691	324	74	5	1	323	1	317	7.40e-166	468
sp|Q9Y698|CCG2_HUMAN	tr|A0A2K6FSV6|A0A2K6FSV6_PROCO	73.375	323	78	5	1	323	1	315	1.69e-164	465
sp|Q9Y698|CCG2_HUMAN	tr|F6V9P2|F6V9P2_HORSE	73.684	323	77	5	1	323	1	315	8.25e-164	463
sp|Q9Y698|CCG2_HUMAN	tr|A0A1U7T5N0|A0A1U7T5N0_TARSY	73.065	323	79	5	1	323	1	315	1.47e-163	462
sp|Q9Y698|CCG2_HUMAN	tr|A0A2K6SV01|A0A2K6SV01_SAIBB	73.065	323	79	5	1	323	1	315	1.47e-163	462
sp|Q9Y698|CCG2_HUMAN	tr|A0A2K6KV08|A0A2K6KV08_RHIBE	73.065	323	79	5	1	323	1	315	1.47e-163	462
sp|Q9Y698|CCG2_HUMAN	sp|Q5R5X2|CCG3_PONAB	73.065	323	79	5	1	323	1	315	1.47e-163	462
sp|Q9Y698|CCG2_HUMAN	tr|A0A096NHG7|A0A096NHG7_PAPAN	73.065	323	79	5	1	323	1	315	1.47e-163	462
sp|Q9Y698|CCG2_HUMAN	tr|H2QAS8|H2QAS8_PANTR	73.065	323	79	5	1	323	1	315	1.47e-163	462
sp|Q9Y698|CCG2_HUMAN	tr|A0A2R9BGT6|A0A2R9BGT6_PANPA	73.065	323	79	5	1	323	1	315	1.47e-163	462
sp|Q9Y698|CCG2_HUMAN	tr|G1RMK7|G1RMK7_NOMLE	73.065	323	79	5	1	323	1	315	1.47e-163	462
sp|Q9Y698|CCG2_HUMAN	tr|A0A2K5YY90|A0A2K5YY90_MANLE	73.065	323	79	5	1	323	1	315	1.47e-163	462
sp|Q9Y698|CCG2_HUMAN	tr|F7FN39|F7FN39_MACMU	73.065	323	79	5	1	323	1	315	1.47e-163	462
sp|Q9Y698|CCG2_HUMAN	sp|Q4R589|CCG3_MACFA	73.065	323	79	5	1	323	1	315	1.47e-163	462
sp|Q9Y698|CCG2_HUMAN	sp|O60359|CCG3_HUMAN	73.065	323	79	5	1	323	1	315	1.47e-163	462
sp|Q9Y698|CCG2_HUMAN	tr|G3QJX7|G3QJX7_GORGO	73.065	323	79	5	1	323	1	315	1.47e-163	462
sp|Q9Y698|CCG2_HUMAN	tr|A0A0D9R2S6|A0A0D9R2S6_CHLSB	73.065	323	79	5	1	323	1	315	1.47e-163	462
sp|Q9Y698|CCG2_HUMAN	tr|A0A2K5NGW3|A0A2K5NGW3_CERAT	73.065	323	79	5	1	323	1	315	1.47e-163	462
sp|Q9Y698|CCG2_HUMAN	tr|F7HXI8|F7HXI8_CALJA	73.065	323	79	5	1	323	1	315	1.47e-163	462
sp|Q9Y698|CCG2_HUMAN	tr|A0A2K5DC51|A0A2K5DC51_AOTNA	73.065	323	79	5	1	323	1	315	1.47e-163	462
sp|Q9Y698|CCG2_HUMAN	tr|W5Q8C8|W5Q8C8_SHEEP	73.375	323	78	5	1	323	1	315	2.36e-163	462
sp|Q9Y698|CCG2_HUMAN	tr|A0A452ER23|A0A452ER23_CAPHI	73.375	323	78	5	1	323	1	315	2.36e-163	462
sp|Q9Y698|CCG2_HUMAN	tr|G5BV63|G5BV63_HETGA	73.375	323	78	5	1	323	1	315	2.47e-163	462
sp|Q9Y698|CCG2_HUMAN	tr|A0A1S3ESM7|A0A1S3ESM7_DIPOR	73.065	323	79	5	1	323	1	315	3.21e-163	462
sp|Q9Y698|CCG2_HUMAN	tr|D2HV93|D2HV93_AILME	73.065	323	79	5	1	323	1	315	3.21e-163	462
sp|Q9Y698|CCG2_HUMAN	sp|Q0VD05|CCG3_BOVIN	73.375	323	78	5	1	323	1	315	3.82e-163	461
sp|Q9Y698|CCG2_HUMAN	tr|A0A091EDS3|A0A091EDS3_FUKDA	73.065	323	79	5	1	323	1	315	4.36e-163	461
sp|Q9Y698|CCG2_HUMAN	tr|A0A286XDD2|A0A286XDD2_CAVPO	73.065	323	79	5	1	323	1	315	4.36e-163	461
sp|Q9Y698|CCG2_HUMAN	tr|A0A2Y9DFG4|A0A2Y9DFG4_TRIMA	73.065	323	79	5	1	323	1	315	5.08e-163	461
sp|Q9Y698|CCG2_HUMAN	tr|A0A2U4A9A5|A0A2U4A9A5_TURTR	73.065	323	79	5	1	323	1	315	5.42e-163	461
sp|Q9Y698|CCG2_HUMAN	tr|A0A287AXU2|A0A287AXU2_PIG	73.065	323	79	5	1	323	1	315	5.42e-163	461
sp|Q9Y698|CCG2_HUMAN	tr|A0A2Y9EMX4|A0A2Y9EMX4_PHYMC	73.065	323	79	5	1	323	1	315	5.42e-163	461
sp|Q9Y698|CCG2_HUMAN	tr|A0A2U3VUA9|A0A2U3VUA9_ODORO	73.065	323	79	5	1	323	1	315	5.42e-163	461
sp|Q9Y698|CCG2_HUMAN	tr|M3YLK7|M3YLK7_MUSPF	73.065	323	79	5	1	323	1	315	5.42e-163	461
sp|Q9Y698|CCG2_HUMAN	tr|G3TF52|G3TF52_LOXAF	73.065	323	79	5	1	323	1	315	5.42e-163	461
sp|Q9Y698|CCG2_HUMAN	tr|A0A340WKF5|A0A340WKF5_LIPVE	73.065	323	79	5	1	323	1	315	5.42e-163	461
sp|Q9Y698|CCG2_HUMAN	tr|A0A2U3YE03|A0A2U3YE03_LEPWE	73.065	323	79	5	1	323	1	315	5.42e-163	461
sp|Q9Y698|CCG2_HUMAN	tr|M3WEG1|M3WEG1_FELCA	73.065	323	79	5	1	323	1	315	5.42e-163	461
sp|Q9Y698|CCG2_HUMAN	tr|A0A2Y9PB97|A0A2Y9PB97_DELLE	73.065	323	79	5	1	323	1	315	5.42e-163	461
sp|Q9Y698|CCG2_HUMAN	tr|A0A5F4BQU5|A0A5F4BQU5_CANLF	73.065	323	79	5	1	323	1	315	5.42e-163	461
sp|Q9Y698|CCG2_HUMAN	tr|A0A287DFT7|A0A287DFT7_ICTTR	73.065	323	79	5	1	323	1	315	1.33e-162	460
sp|Q9Y698|CCG2_HUMAN	tr|A0A1S2ZYR1|A0A1S2ZYR1_ERIEU	73.065	323	79	5	1	323	1	315	1.35e-162	460
sp|Q9Y698|CCG2_HUMAN	tr|A0A1U7Q308|A0A1U7Q308_MESAU	72.755	323	80	5	1	323	1	315	5.41e-162	459
sp|Q9Y698|CCG2_HUMAN	sp|Q9JJV5|CCG3_MOUSE	72.755	323	80	5	1	323	1	315	5.47e-162	459
sp|Q9Y698|CCG2_HUMAN	tr|A0A226ML27|A0A226ML27_CALSU	97.768	224	5	0	100	323	1	224	4.93e-161	452
sp|Q9Y698|CCG2_HUMAN	tr|G1SKU6|G1SKU6_RABIT	72.755	323	79	6	1	323	1	314	1.12e-160	455
sp|Q9Y698|CCG2_HUMAN	tr|G3IJ30|G3IJ30_CRIGR	97.345	226	6	0	98	323	7	232	1.42e-160	452
sp|Q9Y698|CCG2_HUMAN	tr|F6U2X5|F6U2X5_ORNAN	96.875	224	7	0	100	323	1	224	4.18e-160	450
sp|Q9Y698|CCG2_HUMAN	tr|A0A1S3FUR7|A0A1S3FUR7_DIPOR	97.758	223	5	0	101	323	1	223	4.30e-159	447
sp|Q9Y698|CCG2_HUMAN	tr|A0A384CKM9|A0A384CKM9_URSMA	72.136	323	82	5	1	323	1	315	1.08e-158	450
sp|Q9Y698|CCG2_HUMAN	tr|A0A1L8EQS7|A0A1L8EQS7_XENLA	74.074	324	76	5	1	323	1	317	4.17e-158	449
sp|Q9Y698|CCG2_HUMAN	tr|G5BAW3|G5BAW3_HETGA	86.957	253	0	2	71	323	2	221	9.34e-155	437
sp|Q9Y698|CCG2_HUMAN	tr|H2TKL7|H2TKL7_TAKRU	67.278	327	90	6	1	323	1	314	8.28e-149	425
sp|Q9Y698|CCG2_HUMAN	tr|A0A3B4URA1|A0A3B4URA1_SERDU	66.463	328	92	6	1	323	1	315	1.02e-146	420
sp|Q9Y698|CCG2_HUMAN	tr|G3PMU7|G3PMU7_GASAC	66.159	328	93	7	1	323	1	315	6.40e-145	416
sp|Q9Y698|CCG2_HUMAN	tr|A0A1S3RBM9|A0A1S3RBM9_SALSA	89.474	228	24	0	71	298	7	234	8.13e-138	395
sp|Q9Y698|CCG2_HUMAN	tr|A0A1S3G5G7|A0A1S3G5G7_DIPOR	90.135	223	22	0	101	323	1	223	5.17e-135	387
sp|Q9Y698|CCG2_HUMAN	tr|A0A3B4UZK5|A0A3B4UZK5_SERDU	62.805	328	103	9	1	323	1	314	5.43e-133	385
sp|Q9Y698|CCG2_HUMAN	tr|A0A5G3IZW4|A0A5G3IZW4_XENTR	60.350	343	107	7	5	323	16	353	2.59e-132	385
sp|Q9Y698|CCG2_HUMAN	tr|G3PX12|G3PX12_GASAC	60.058	343	105	10	1	323	1	331	4.47e-132	384
sp|Q9Y698|CCG2_HUMAN	tr|A0A1L8FNN7|A0A1L8FNN7_XENLA	60.058	343	108	7	5	323	36	373	1.35e-131	384
sp|Q9Y698|CCG2_HUMAN	tr|A0A1L8FHE1|A0A1L8FHE1_XENLA	59.366	347	112	7	1	323	1	342	2.59e-131	382
sp|Q9Y698|CCG2_HUMAN	tr|H2TGP1|H2TGP1_TAKRU	59.475	343	109	8	1	323	1	333	1.02e-130	380
sp|Q9Y698|CCG2_HUMAN	tr|A0A1S3S3H4|A0A1S3S3H4_SALSA	88.987	227	24	1	97	323	18	243	2.06e-130	376
sp|Q9Y698|CCG2_HUMAN	tr|A0A1S3R9X7|A0A1S3R9X7_SALSA	95.628	183	8	0	1	183	6	188	1.72e-129	371
sp|Q9Y698|CCG2_HUMAN	tr|A0A151N2A9|A0A151N2A9_ALLMI	62.691	327	110	7	5	323	5	327	8.94e-128	372
sp|Q9Y698|CCG2_HUMAN	tr|A0A226NBG1|A0A226NBG1_CALSU	62.195	328	111	7	5	323	5	328	3.28e-127	371
sp|Q9Y698|CCG2_HUMAN	tr|A0A1L8ENA8|A0A1L8ENA8_XENLA	61.145	332	114	8	1	323	1	326	4.77e-125	365
sp|Q9Y698|CCG2_HUMAN	tr|H0XZP0|H0XZP0_OTOGA	70.677	266	70	5	58	323	1	258	1.87e-124	361
sp|Q9Y698|CCG2_HUMAN	tr|A0A151P5S7|A0A151P5S7_ALLMI	57.222	360	107	10	5	323	5	358	8.84e-124	363
sp|Q9Y698|CCG2_HUMAN	tr|A0A1L8EUY7|A0A1L8EUY7_XENLA	61.747	332	114	7	1	323	1	328	2.36e-122	358
sp|Q9Y698|CCG2_HUMAN	tr|A0A1S3QMZ5|A0A1S3QMZ5_SALSA	55.493	355	111	9	1	322	1	341	4.30e-121	363
sp|Q9Y698|CCG2_HUMAN	tr|H9GR85|H9GR85_ANOCA	55.435	368	111	9	5	323	5	368	2.56e-120	355
sp|Q9Y698|CCG2_HUMAN	tr|A0A4X2L5W8|A0A4X2L5W8_VOMUR	57.895	323	123	7	10	323	1	319	3.32e-120	353
sp|Q9Y698|CCG2_HUMAN	tr|A0A1S2ZTK2|A0A1S2ZTK2_ERIEU	59.639	332	121	7	1	323	1	328	4.60e-120	353
sp|Q9Y698|CCG2_HUMAN	tr|A0A3B4UBB8|A0A3B4UBB8_SERDU	55.814	344	122	8	1	323	1	335	6.58e-119	350
sp|Q9Y698|CCG2_HUMAN	tr|A0A1U7SAM8|A0A1U7SAM8_ALLSI	72.835	254	61	5	70	323	14	259	8.39e-119	347
sp|Q9Y698|CCG2_HUMAN	tr|A0A1U7R840|A0A1U7R840_ALLSI	55.524	353	106	10	5	322	5	341	1.00e-118	350
sp|Q9Y698|CCG2_HUMAN	tr|A0A091ISY1|A0A091ISY1_EGRGA	71.984	257	64	5	67	323	1	249	1.93e-118	346
sp|Q9Y698|CCG2_HUMAN	tr|K7F967|K7F967_PELSI	65.836	281	88	5	43	323	5	277	6.62e-118	345
sp|Q9Y698|CCG2_HUMAN	tr|A0A087RG90|A0A087RG90_APTFO	71.595	257	65	5	67	323	1	249	6.70e-118	344
sp|Q9Y698|CCG2_HUMAN	tr|G1N3U2|G1N3U2_MELGA	71.595	257	65	5	67	323	1	249	1.32e-117	343
sp|Q9Y698|CCG2_HUMAN	tr|A0A091HGZ5|A0A091HGZ5_CALAN	72.727	253	61	5	71	323	1	245	2.03e-117	343
sp|Q9Y698|CCG2_HUMAN	tr|A0A226NN61|A0A226NN61_CALSU	71.595	257	65	5	67	323	41	289	5.94e-117	343
sp|Q9Y698|CCG2_HUMAN	tr|H0Z724|H0Z724_TAEGU	72.332	253	62	5	71	323	1	245	6.60e-117	342
sp|Q9Y698|CCG2_HUMAN	tr|A0A2U3XDQ7|A0A2U3XDQ7_LEPWE	59.633	327	120	7	5	323	5	327	9.35e-116	342
sp|Q9Y698|CCG2_HUMAN	tr|A0A3B4TVP5|A0A3B4TVP5_SERDU	55.060	336	126	11	1	323	1	324	2.63e-115	340
sp|Q9Y698|CCG2_HUMAN	tr|G1N644|G1N644_MELGA	57.229	332	129	7	1	323	1	328	4.70e-114	338
sp|Q9Y698|CCG2_HUMAN	tr|A0A2I0LWS7|A0A2I0LWS7_COLLI	70.385	260	66	6	64	323	181	429	3.50e-113	339
sp|Q9Y698|CCG2_HUMAN	tr|H2TNF2|H2TNF2_TAKRU	54.438	338	125	12	1	323	1	324	4.78e-113	335
sp|Q9Y698|CCG2_HUMAN	tr|G3PEY2|G3PEY2_GASAC	53.412	337	127	12	1	323	1	321	1.14e-112	334
sp|Q9Y698|CCG2_HUMAN	tr|A0A2U3X183|A0A2U3X183_ODORO	59.327	327	121	7	5	323	5	327	3.85e-112	333
sp|Q9Y698|CCG2_HUMAN	tr|F7CM51|F7CM51_HORSE	59.327	327	121	7	5	323	5	327	5.22e-112	332
sp|Q9Y698|CCG2_HUMAN	tr|A0A286ZJB7|A0A286ZJB7_PIG	58.896	326	123	7	5	323	5	326	2.16e-111	331
sp|Q9Y698|CCG2_HUMAN	tr|D2HQ98|D2HQ98_AILME	59.021	327	122	7	5	323	5	327	2.33e-111	331
sp|Q9Y698|CCG2_HUMAN	tr|A0A2K6FX68|A0A2K6FX68_PROCO	58.716	327	123	7	5	323	5	327	2.54e-111	330
sp|Q9Y698|CCG2_HUMAN	tr|G3I988|G3I988_CRIGR	64.621	277	86	6	51	323	10	278	5.34e-111	328
sp|Q9Y698|CCG2_HUMAN	tr|A0A2Y9DHJ2|A0A2Y9DHJ2_TRIMA	58.410	327	124	7	5	323	5	327	6.35e-111	330
sp|Q9Y698|CCG2_HUMAN	tr|A0A2K5VDF0|A0A2K5VDF0_MACFA	58.410	327	124	7	5	323	5	327	8.90e-111	329
sp|Q9Y698|CCG2_HUMAN	tr|A0A2I3GWI5|A0A2I3GWI5_NOMLE	58.104	327	125	7	5	323	1	323	2.88e-110	328
sp|Q9Y698|CCG2_HUMAN	tr|A0A1S3L8N9|A0A1S3L8N9_SALSA	57.396	338	116	9	1	323	1	325	2.89e-110	328
sp|Q9Y698|CCG2_HUMAN	sp|Q9JJV4|CCG4_MOUSE	58.104	327	125	7	5	323	5	327	3.71e-110	328
sp|Q9Y698|CCG2_HUMAN	tr|A0A2K5F9M8|A0A2K5F9M8_AOTNA	58.104	327	125	7	5	323	5	327	3.96e-110	328
sp|Q9Y698|CCG2_HUMAN	tr|A0A0D9QVU8|A0A0D9QVU8_CHLSB	58.104	327	125	7	5	323	5	327	4.10e-110	328
sp|Q9Y698|CCG2_HUMAN	tr|A0A096NTY1|A0A096NTY1_PAPAN	58.104	327	125	7	5	323	5	327	4.14e-110	327
sp|Q9Y698|CCG2_HUMAN	tr|A0A2I3SJZ0|A0A2I3SJZ0_PANTR	58.104	327	125	7	5	323	5	327	4.37e-110	327
sp|Q9Y698|CCG2_HUMAN	sp|Q9UBN1|CCG4_HUMAN	58.104	327	125	7	5	323	5	327	4.37e-110	327
sp|Q9Y698|CCG2_HUMAN	tr|U3D2Z1|U3D2Z1_CALJA	57.798	327	126	7	5	323	5	327	1.44e-109	326
sp|Q9Y698|CCG2_HUMAN	tr|H0X9H7|H0X9H7_OTOGA	58.282	326	124	7	6	323	2	323	2.17e-109	325
sp|Q9Y698|CCG2_HUMAN	tr|A0A2K5WLZ1|A0A2K5WLZ1_MACFA	84.746	177	26	1	1	177	1	176	3.33e-109	324
sp|Q9Y698|CCG2_HUMAN	tr|A0A1S3GWT8|A0A1S3GWT8_DIPOR	58.104	327	125	7	5	323	5	327	4.00e-109	325
sp|Q9Y698|CCG2_HUMAN	tr|A0A1U7QDI1|A0A1U7QDI1_MESAU	57.492	327	127	7	5	323	5	327	4.71e-109	325
sp|Q9Y698|CCG2_HUMAN	tr|A0A2I2UA66|A0A2I2UA66_FELCA	57.798	327	126	7	5	323	5	327	5.86e-109	325
sp|Q9Y698|CCG2_HUMAN	tr|A0A1S3PMV5|A0A1S3PMV5_SALSA	55.523	344	120	11	1	323	1	332	6.77e-109	325
sp|Q9Y698|CCG2_HUMAN	tr|M3YT98|M3YT98_MUSPF	59.006	322	120	7	10	323	1	318	2.33e-108	323
sp|Q9Y698|CCG2_HUMAN	tr|L5KKC4|L5KKC4_PTEAL	68.526	251	71	5	73	323	80	322	9.73e-108	321
sp|Q9Y698|CCG2_HUMAN	tr|A0A2Y9TBQ7|A0A2Y9TBQ7_PHYMC	57.187	327	128	7	5	323	5	327	1.82e-107	321
sp|Q9Y698|CCG2_HUMAN	tr|H0W1A5|H0W1A5_CAVPO	57.846	325	125	7	7	323	5	325	3.06e-107	320
sp|Q9Y698|CCG2_HUMAN	tr|A0A5F7ZTP3|A0A5F7ZTP3_MACMU	58.716	327	123	7	5	323	335	657	1.75e-106	329
sp|Q9Y698|CCG2_HUMAN	tr|G3Q3N8|G3Q3N8_GASAC	52.212	339	140	7	1	323	1	333	7.16e-106	317
sp|Q9Y698|CCG2_HUMAN	tr|H9G3D4|H9G3D4_ANOCA	58.974	312	112	7	24	323	1	308	9.39e-106	316
sp|Q9Y698|CCG2_HUMAN	tr|G3P8Z8|G3P8Z8_GASAC	57.556	311	117	9	5	306	16	320	4.75e-105	317
sp|Q9Y698|CCG2_HUMAN	tr|H2RND6|H2RND6_TAKRU	54.790	334	103	8	1	323	1	297	1.38e-104	312
sp|Q9Y698|CCG2_HUMAN	tr|G1QD67|G1QD67_MYOLU	66.275	255	75	7	71	323	1	246	1.18e-103	308
sp|Q9Y698|CCG2_HUMAN	tr|K7GGP4|K7GGP4_PELSI	61.372	277	98	5	52	323	9	281	1.42e-103	309
sp|Q9Y698|CCG2_HUMAN	tr|A0A3B4TEM3|A0A3B4TEM3_SERDU	53.392	339	116	10	5	306	24	357	6.50e-103	313
sp|Q9Y698|CCG2_HUMAN	tr|A0A1S3S237|A0A1S3S237_SALSA	55.357	336	128	9	1	323	1	327	2.12e-102	308
sp|Q9Y698|CCG2_HUMAN	tr|A0A4X2L1E5|A0A4X2L1E5_VOMUR	58.599	314	89	8	2	281	12	318	1.39e-100	306
sp|Q9Y698|CCG2_HUMAN	tr|A0A1S3N4H1|A0A1S3N4H1_SALSA	50.445	337	129	8	5	306	15	348	5.83e-100	305
sp|Q9Y698|CCG2_HUMAN	tr|A0A1S3RBT9|A0A1S3RBT9_SALSA	54.464	336	131	9	1	323	1	327	8.56e-100	301
sp|Q9Y698|CCG2_HUMAN	tr|A0A3B4U519|A0A3B4U519_SERDU	62.500	232	77	6	5	227	17	247	5.17e-99	298
sp|Q9Y698|CCG2_HUMAN	tr|A0A1U8CTK2|A0A1U8CTK2_MESAU	54.870	308	109	8	2	281	38	343	7.63e-99	303
sp|Q9Y698|CCG2_HUMAN	sp|Q8VHW2|CCG8_MOUSE	54.221	308	111	8	2	281	12	317	1.50e-98	301
sp|Q9Y698|CCG2_HUMAN	tr|A0A2K6EZ01|A0A2K6EZ01_PROCO	59.468	301	94	6	5	279	16	314	1.95e-96	296
sp|Q9Y698|CCG2_HUMAN	tr|G3NBC0|G3NBC0_GASAC	53.968	315	125	10	5	306	5	312	2.21e-96	295
sp|Q9Y698|CCG2_HUMAN	tr|A0A099ZK75|A0A099ZK75_TINGU	72.321	224	54	5	100	323	1	216	5.09e-96	288
sp|Q9Y698|CCG2_HUMAN	tr|A0A0D9S5H7|A0A0D9S5H7_CHLSB	59.136	301	95	6	5	279	16	314	6.40e-96	295
sp|Q9Y698|CCG2_HUMAN	tr|F7BBI2|F7BBI2_CALJA	59.136	301	95	6	5	279	16	314	6.71e-96	295
sp|Q9Y698|CCG2_HUMAN	tr|A0A2J8Q7N5|A0A2J8Q7N5_PANTR	58.361	305	98	6	5	282	16	318	1.50e-95	294
sp|Q9Y698|CCG2_HUMAN	sp|Q8WXS5|CCG8_HUMAN	58.361	305	98	6	5	282	16	318	1.59e-95	294
sp|Q9Y698|CCG2_HUMAN	tr|G1R2Z9|G1R2Z9_NOMLE	58.361	305	98	6	5	282	16	318	1.70e-95	294
sp|Q9Y698|CCG2_HUMAN	tr|A0A2K5L5G4|A0A2K5L5G4_CERAT	58.632	307	98	7	2	281	55	359	2.01e-95	295
sp|Q9Y698|CCG2_HUMAN	tr|A0A2I3M1H1|A0A2I3M1H1_PAPAN	55.183	328	110	8	5	306	16	332	1.00e-94	290
sp|Q9Y698|CCG2_HUMAN	tr|A0A3Q1LKG2|A0A3Q1LKG2_BOVIN	56.494	308	116	8	24	323	1	298	4.50e-94	286
sp|Q9Y698|CCG2_HUMAN	tr|A0A3Q2GZC4|A0A3Q2GZC4_HORSE	53.757	346	114	8	5	306	16	359	5.25e-94	289
sp|Q9Y698|CCG2_HUMAN	tr|A0A2Y9DWM0|A0A2Y9DWM0_TRIMA	58.442	308	99	7	2	282	40	345	6.28e-94	294
sp|Q9Y698|CCG2_HUMAN	tr|A0A091IP79|A0A091IP79_CALAN	62.403	258	88	5	71	323	1	254	6.89e-94	283
sp|Q9Y698|CCG2_HUMAN	tr|A0A087RIB8|A0A087RIB8_APTFO	61.450	262	92	5	67	323	2	259	8.14e-94	283
sp|Q9Y698|CCG2_HUMAN	tr|F1RNJ2|F1RNJ2_PIG	58.553	304	98	6	5	282	16	317	1.18e-93	289
sp|Q9Y698|CCG2_HUMAN	tr|A0A2K5V6S4|A0A2K5V6S4_MACFA	59.227	233	79	5	2	219	12	243	1.28e-93	285
sp|Q9Y698|CCG2_HUMAN	tr|A0A2I0M7C6|A0A2I0M7C6_COLLI	55.973	293	117	6	39	323	5	293	1.28e-93	284
sp|Q9Y698|CCG2_HUMAN	tr|M3YFM0|M3YFM0_MUSPF	59.389	229	78	4	5	219	16	243	1.43e-93	284
sp|Q9Y698|CCG2_HUMAN	tr|L5KLP1|L5KLP1_PTEAL	57.239	297	115	7	24	312	1	293	1.58e-93	285
sp|Q9Y698|CCG2_HUMAN	tr|A0A099ZJ45|A0A099ZJ45_TINGU	61.069	262	93	5	67	323	2	259	1.95e-93	283
sp|Q9Y698|CCG2_HUMAN	tr|M3WZM3|M3WZM3_FELCA	58.117	308	100	7	2	282	12	317	2.61e-93	288
sp|Q9Y698|CCG2_HUMAN	tr|A0A2K6MMF6|A0A2K6MMF6_RHIBE	59.227	233	79	5	2	219	12	243	2.61e-93	285
sp|Q9Y698|CCG2_HUMAN	tr|A0A340XG90|A0A340XG90_LIPVE	58.632	307	99	7	2	282	43	347	3.17e-93	289
sp|Q9Y698|CCG2_HUMAN	tr|H0Z1S6|H0Z1S6_TAEGU	62.109	256	88	5	73	323	2	253	3.49e-93	282
sp|Q9Y698|CCG2_HUMAN	tr|A0A2K5D7S6|A0A2K5D7S6_AOTNA	59.389	229	78	4	5	219	16	243	3.83e-93	285
sp|Q9Y698|CCG2_HUMAN	tr|A0A1S3G2R0|A0A1S3G2R0_DIPOR	59.211	228	79	4	5	219	19	245	8.41e-93	283
sp|Q9Y698|CCG2_HUMAN	tr|A0A452F9A9|A0A452F9A9_CAPHI	57.980	307	98	6	5	282	16	320	1.40e-92	286
sp|Q9Y698|CCG2_HUMAN	tr|A0A091WG16|A0A091WG16_OPIHO	61.069	262	93	5	67	323	2	259	1.68e-92	280
sp|Q9Y698|CCG2_HUMAN	tr|A0A2U3WL25|A0A2U3WL25_ODORO	58.442	308	99	7	2	282	78	383	1.96e-92	288
sp|Q9Y698|CCG2_HUMAN	tr|F1MV40|F1MV40_BOVIN	57.792	308	98	6	5	282	16	321	2.71e-92	286
sp|Q9Y698|CCG2_HUMAN	tr|A0A1S3PYY7|A0A1S3PYY7_SALSA	55.229	306	104	8	1	276	12	314	2.96e-92	286
sp|Q9Y698|CCG2_HUMAN	tr|A0A455AZK2|A0A455AZK2_PHYMC	58.117	308	100	7	2	282	73	378	3.23e-92	287
sp|Q9Y698|CCG2_HUMAN	tr|A0A2Y9P8X0|A0A2Y9P8X0_DELLE	58.117	308	100	7	2	282	90	395	7.73e-92	286
sp|Q9Y698|CCG2_HUMAN	tr|A0A3Q0FXE9|A0A3Q0FXE9_ALLSI	61.569	255	90	5	73	323	36	286	1.24e-91	279
sp|Q9Y698|CCG2_HUMAN	tr|A0A1S3M269|A0A1S3M269_SALSA	50.720	347	136	9	1	315	12	355	4.29e-91	283
sp|Q9Y698|CCG2_HUMAN	tr|A0A2U4BLP1|A0A2U4BLP1_TURTR	53.191	329	138	8	1	323	93	411	1.91e-90	280
sp|Q9Y698|CCG2_HUMAN	tr|F7BUK1|F7BUK1_ORNAN	56.204	274	112	5	50	323	1	266	1.23e-89	273
sp|Q9Y698|CCG2_HUMAN	tr|A0A091JG84|A0A091JG84_EGRGA	60.000	265	93	7	65	323	1	258	4.11e-89	271
sp|Q9Y698|CCG2_HUMAN	tr|G3SIX8|G3SIX8_GORGO	62.319	207	63	3	5	196	40	246	8.55e-89	270
sp|Q9Y698|CCG2_HUMAN	tr|H2STY6|H2STY6_TAKRU	52.071	338	118	13	5	306	15	344	1.76e-88	276
sp|Q9Y698|CCG2_HUMAN	tr|A0A0Q3TMX9|A0A0Q3TMX9_AMAAE	52.012	323	95	8	10	323	1	272	4.06e-88	270
sp|Q9Y698|CCG2_HUMAN	tr|F7CUU5|F7CUU5_ORNAN	52.923	325	139	6	9	323	2	322	5.96e-88	271
sp|Q9Y698|CCG2_HUMAN	tr|G1PPH3|G1PPH3_MYOLU	56.977	258	95	6	71	323	1	247	9.45e-85	260
sp|Q9Y698|CCG2_HUMAN	tr|A0A1D5QD09|A0A1D5QD09_MACMU	57.193	285	94	6	24	282	1	283	9.97e-85	265
sp|Q9Y698|CCG2_HUMAN	tr|G5BVD9|G5BVD9_HETGA	59.615	260	96	5	58	312	3	258	1.22e-84	260
sp|Q9Y698|CCG2_HUMAN	tr|H0XKI8|H0XKI8_OTOGA	56.794	287	94	6	24	282	1	285	3.34e-84	264
sp|Q9Y698|CCG2_HUMAN	tr|A0A1S3QQ55|A0A1S3QQ55_SALSA	51.943	283	90	8	73	323	6	274	2.86e-82	255
sp|Q9Y698|CCG2_HUMAN	tr|J9P7C0|J9P7C0_CANLF	57.193	285	94	6	24	282	1	283	5.49e-82	258
sp|Q9Y698|CCG2_HUMAN	tr|A0A3Q0DQT9|A0A3Q0DQT9_TARSY	58.984	256	96	5	73	323	15	266	9.38e-81	251
sp|Q9Y698|CCG2_HUMAN	tr|A0A5F4DNG4|A0A5F4DNG4_CANLF	58.427	267	101	6	63	323	52	314	4.95e-80	250
sp|Q9Y698|CCG2_HUMAN	tr|I3MD89|I3MD89_ICTTR	53.333	300	128	6	29	323	9	301	5.43e-80	250
sp|Q9Y698|CCG2_HUMAN	tr|G3TL36|G3TL36_LOXAF	58.527	258	98	5	71	323	1	254	1.38e-79	247
sp|Q9Y698|CCG2_HUMAN	tr|A0A2K6SN52|A0A2K6SN52_SAIBB	58.462	260	99	5	69	323	44	299	2.21e-79	248
sp|Q9Y698|CCG2_HUMAN	tr|H2NUH9|H2NUH9_PONAB	58.077	260	100	5	69	323	13	268	3.10e-79	247
sp|Q9Y698|CCG2_HUMAN	tr|A0A060WRD9|A0A060WRD9_ONCMY	51.361	294	115	10	1	276	1	284	3.50e-79	251
sp|Q9Y698|CCG2_HUMAN	tr|A0A2K6MRB3|A0A2K6MRB3_RHIBE	58.462	260	99	5	69	323	45	300	3.67e-79	248
sp|Q9Y698|CCG2_HUMAN	tr|A0A452FLS0|A0A452FLS0_CAPHI	48.780	328	135	12	5	323	5	308	4.42e-79	248
sp|Q9Y698|CCG2_HUMAN	tr|A0A2K5KTJ3|A0A2K5KTJ3_CERAT	58.462	260	99	5	69	323	72	327	1.41e-78	247
sp|Q9Y698|CCG2_HUMAN	tr|A0A2I2Y7K5|A0A2I2Y7K5_GORGO	58.462	260	99	5	69	323	84	339	1.44e-78	248
sp|Q9Y698|CCG2_HUMAN	tr|G3HCR8|G3HCR8_CRIGR	58.203	256	98	5	73	323	2	253	1.68e-78	244
sp|Q9Y698|CCG2_HUMAN	tr|A0A2R9AEX2|A0A2R9AEX2_PANPA	58.462	260	99	5	69	323	84	339	1.82e-78	247
sp|Q9Y698|CCG2_HUMAN	tr|A0A1S3L4U3|A0A1S3L4U3_SALSA	90.152	132	11	1	100	229	12	143	4.40e-78	239
sp|Q9Y698|CCG2_HUMAN	tr|A0A2K6AHQ4|A0A2K6AHQ4_MANLE	58.077	260	100	5	69	323	91	346	5.97e-78	246
sp|Q9Y698|CCG2_HUMAN	tr|G1T6Y1|G1T6Y1_RABIT	57.752	258	100	5	71	323	88	341	1.06e-77	245
sp|Q9Y698|CCG2_HUMAN	tr|A0A2Y9PRP2|A0A2Y9PRP2_DELLE	57.752	258	100	5	71	323	122	375	9.59e-75	239
sp|Q9Y698|CCG2_HUMAN	tr|A0A060XB07|A0A060XB07_ONCMY	55.390	269	89	9	74	323	38	294	6.04e-74	234
sp|Q9Y698|CCG2_HUMAN	tr|W5Q2P1|W5Q2P1_SHEEP	58.527	258	92	6	71	323	22	269	7.83e-74	233
sp|Q9Y698|CCG2_HUMAN	tr|A0A384CBC2|A0A384CBC2_URSMA	58.871	248	93	5	71	313	46	289	5.72e-73	233
sp|Q9Y698|CCG2_HUMAN	tr|A0A060WE41|A0A060WE41_ONCMY	56.226	265	88	7	74	323	38	289	1.41e-72	231
sp|Q9Y698|CCG2_HUMAN	tr|F6UKW8|F6UKW8_ORNAN	49.823	283	92	5	5	277	16	258	4.06e-71	226
sp|Q9Y698|CCG2_HUMAN	tr|H0W649|H0W649_CAVPO	59.777	179	60	3	5	171	102	280	1.75e-70	225
sp|Q9Y698|CCG2_HUMAN	tr|A0A1S3RYD8|A0A1S3RYD8_SALSA	48.148	270	106	6	69	307	1	267	1.00e-68	220
sp|Q9Y698|CCG2_HUMAN	tr|A0A1S3AQG1|A0A1S3AQG1_ERIEU	46.640	253	111	7	74	323	30	261	6.10e-65	210
sp|Q9Y698|CCG2_HUMAN	tr|A0A3Q0DLD9|A0A3Q0DLD9_TARSY	63.514	148	51	2	74	219	16	162	4.96e-63	202
sp|Q9Y698|CCG2_HUMAN	tr|H2SH49|H2SH49_TAKRU	65.541	148	46	3	6	148	2	149	1.58e-62	201
sp|Q9Y698|CCG2_HUMAN	tr|A0A1S3RDS2|A0A1S3RDS2_SALSA	54.587	218	87	6	110	323	1	210	2.53e-61	199
sp|Q9Y698|CCG2_HUMAN	tr|A0A091CM82|A0A091CM82_FUKDA	59.649	228	83	5	101	323	294	517	2.56e-61	208
sp|Q9Y698|CCG2_HUMAN	tr|A0A091CM82|A0A091CM82_FUKDA	42.623	61	33	1	41	99	35	95	2.14e-05	52.0
sp|Q9Y698|CCG2_HUMAN	tr|A0A060Z365|A0A060Z365_ONCMY	52.610	249	104	7	74	315	3	244	2.89e-61	202
sp|Q9Y698|CCG2_HUMAN	tr|G5CBF3|G5CBF3_HETGA	62.667	150	54	1	71	218	71	220	1.50e-59	206
sp|Q9Y698|CCG2_HUMAN	tr|A0A091E1B9|A0A091E1B9_FUKDA	65.926	135	44	1	74	206	35	169	1.01e-57	195
sp|Q9Y698|CCG2_HUMAN	tr|A0A060YYW4|A0A060YYW4_ONCMY	95.833	72	3	0	1	72	1	72	1.06e-43	149
sp|Q9Y698|CCG2_HUMAN	tr|A0A060Y793|A0A060Y793_ONCMY	89.189	74	8	0	1	74	1	74	2.94e-41	144
sp|Q9Y698|CCG2_HUMAN	tr|K7GAJ7|K7GAJ7_PELSI	66.316	95	32	0	52	146	6	100	3.31e-41	144
sp|Q9Y698|CCG2_HUMAN	tr|H2RNU4|H2RNU4_TAKRU	36.019	211	122	6	1	205	1	204	1.15e-33	129
sp|Q9Y698|CCG2_HUMAN	tr|G3TRC1|G3TRC1_LOXAF	54.054	111	38	3	2	99	12	122	3.06e-33	124
sp|Q9Y698|CCG2_HUMAN	tr|A0A060XIE2|A0A060XIE2_ONCMY	32.922	243	140	8	1	227	1	236	1.75e-32	126
sp|Q9Y698|CCG2_HUMAN	tr|A0A1L8ENA2|A0A1L8ENA2_XENLA	33.333	210	129	5	1	205	1	204	1.86e-32	126
sp|Q9Y698|CCG2_HUMAN	tr|E1BEI3|E1BEI3_BOVIN	33.333	210	129	5	1	205	51	254	2.80e-32	127
sp|Q9Y698|CCG2_HUMAN	tr|A0A1L8EUX7|A0A1L8EUX7_XENLA	34.597	211	125	6	1	205	51	254	2.83e-32	127
sp|Q9Y698|CCG2_HUMAN	tr|G3Q3N4|G3Q3N4_GASAC	34.597	211	125	6	1	205	1	204	5.32e-32	125
sp|Q9Y698|CCG2_HUMAN	tr|A0A452EXY3|A0A452EXY3_CAPHI	32.857	210	130	5	1	205	1	204	7.03e-32	125
sp|Q9Y698|CCG2_HUMAN	tr|K7GGB3|K7GGB3_PELSI	33.171	205	126	5	6	205	10	208	8.28e-32	125
sp|Q9Y698|CCG2_HUMAN	tr|A0A2K6KSY7|A0A2K6KSY7_RHIBE	33.333	204	126	5	6	205	6	203	8.47e-32	124
sp|Q9Y698|CCG2_HUMAN	tr|A0A2Y9PID6|A0A2Y9PID6_DELLE	33.493	209	128	5	1	204	1	203	9.62e-32	124
sp|Q9Y698|CCG2_HUMAN	tr|A0A1S3PIV5|A0A1S3PIV5_SALSA	33.810	210	128	5	1	205	24	227	1.14e-31	125
sp|Q9Y698|CCG2_HUMAN	tr|U3CDW7|U3CDW7_CALJA	33.171	205	126	5	6	205	6	204	3.01e-31	123
sp|Q9Y698|CCG2_HUMAN	tr|A0A2K5E9J6|A0A2K5E9J6_AOTNA	33.171	205	126	5	6	205	6	204	3.01e-31	123
sp|Q9Y698|CCG2_HUMAN	tr|A0A2K6UWF6|A0A2K6UWF6_SAIBB	33.171	205	126	5	6	205	6	204	3.04e-31	123
sp|Q9Y698|CCG2_HUMAN	tr|A0A096NTY0|A0A096NTY0_PAPAN	33.171	205	126	5	6	205	6	204	3.83e-31	123
sp|Q9Y698|CCG2_HUMAN	tr|G1QHB8|G1QHB8_NOMLE	33.171	205	126	5	6	205	6	204	3.83e-31	123
sp|Q9Y698|CCG2_HUMAN	tr|A0A2K5YTD2|A0A2K5YTD2_MANLE	33.171	205	126	5	6	205	6	204	3.83e-31	123
sp|Q9Y698|CCG2_HUMAN	tr|A0A5F7ZJV6|A0A5F7ZJV6_MACMU	33.171	205	126	5	6	205	6	204	3.83e-31	123
sp|Q9Y698|CCG2_HUMAN	tr|A0A2K5TXN9|A0A2K5TXN9_MACFA	33.171	205	126	5	6	205	6	204	3.83e-31	123
sp|Q9Y698|CCG2_HUMAN	tr|A0A2K5KLA7|A0A2K5KLA7_CERAT	33.171	205	126	5	6	205	6	204	3.83e-31	123
sp|Q9Y698|CCG2_HUMAN	tr|A0A2K6ELN5|A0A2K6ELN5_PROCO	32.683	205	127	5	6	205	6	204	4.34e-31	122
sp|Q9Y698|CCG2_HUMAN	tr|I3M7C8|I3M7C8_ICTTR	32.683	205	127	5	6	205	6	204	4.86e-31	122
sp|Q9Y698|CCG2_HUMAN	tr|A0A2J8V005|A0A2J8V005_PONAB	33.171	205	126	5	6	205	6	204	4.92e-31	122
sp|Q9Y698|CCG2_HUMAN	tr|A0A2J8KKE8|A0A2J8KKE8_PANTR	33.171	205	126	5	6	205	6	204	4.92e-31	122
sp|Q9Y698|CCG2_HUMAN	tr|A0A2R9C1U1|A0A2R9C1U1_PANPA	33.171	205	126	5	6	205	6	204	4.92e-31	122
sp|Q9Y698|CCG2_HUMAN	sp|Q9UF02|CCG5_HUMAN	33.171	205	126	5	6	205	6	204	4.92e-31	122
sp|Q9Y698|CCG2_HUMAN	tr|G3RZQ2|G3RZQ2_GORGO	33.171	205	126	5	6	205	6	204	4.92e-31	122
sp|Q9Y698|CCG2_HUMAN	tr|A0A1S2ZTL3|A0A1S2ZTL3_ERIEU	32.353	204	129	4	6	205	6	204	6.52e-31	122
sp|Q9Y698|CCG2_HUMAN	tr|A0A091D5D6|A0A091D5D6_FUKDA	32.683	205	127	5	6	205	6	204	6.65e-31	122
sp|Q9Y698|CCG2_HUMAN	tr|L5KLC9|L5KLC9_PTEAL	32.683	205	127	5	6	205	6	204	6.72e-31	122
sp|Q9Y698|CCG2_HUMAN	tr|F7CHD3|F7CHD3_HORSE	32.683	205	127	5	6	205	6	204	7.62e-31	122
sp|Q9Y698|CCG2_HUMAN	tr|A0A2Y9FUQ4|A0A2Y9FUQ4_PHYMC	33.014	209	129	5	1	204	1	203	7.70e-31	122
sp|Q9Y698|CCG2_HUMAN	tr|G3UA92|G3UA92_LOXAF	32.195	205	128	5	6	205	6	204	7.70e-31	122
sp|Q9Y698|CCG2_HUMAN	tr|A0A287AX57|A0A287AX57_PIG	32.683	205	127	5	6	205	6	204	1.01e-30	122
sp|Q9Y698|CCG2_HUMAN	sp|Q8VHW4|CCG5_MOUSE	32.195	205	128	5	6	205	6	204	1.11e-30	122
sp|Q9Y698|CCG2_HUMAN	tr|A0A1S3S2J2|A0A1S3S2J2_SALSA	32.857	210	130	5	1	205	1	204	1.16e-30	122
sp|Q9Y698|CCG2_HUMAN	tr|A0A1U7QNW0|A0A1U7QNW0_MESAU	32.195	205	128	5	6	205	6	204	1.33e-30	121
sp|Q9Y698|CCG2_HUMAN	tr|A0A1S3GZ77|A0A1S3GZ77_DIPOR	32.683	205	127	5	6	205	6	204	1.37e-30	121
sp|Q9Y698|CCG2_HUMAN	tr|M3YT96|M3YT96_MUSPF	32.683	205	127	5	6	205	6	204	1.38e-30	121
sp|Q9Y698|CCG2_HUMAN	tr|A0A1U7RNC5|A0A1U7RNC5_ALLSI	32.195	205	128	5	6	205	10	208	1.58e-30	121
sp|Q9Y698|CCG2_HUMAN	tr|H9GHH4|H9GHH4_ANOCA	32.195	205	128	5	6	205	37	235	1.64e-30	121
sp|Q9Y698|CCG2_HUMAN	tr|A0A087RIB9|A0A087RIB9_APTFO	32.683	205	127	5	6	205	6	204	1.69e-30	121
sp|Q9Y698|CCG2_HUMAN	tr|A0A340X8I1|A0A340X8I1_LIPVE	33.014	209	129	5	1	204	1	203	1.81e-30	121
sp|Q9Y698|CCG2_HUMAN	tr|H0Z1R4|H0Z1R4_TAEGU	32.195	205	128	5	6	205	6	204	1.93e-30	121
sp|Q9Y698|CCG2_HUMAN	tr|A0A099ZEN2|A0A099ZEN2_TINGU	32.195	205	128	5	6	205	6	204	1.95e-30	121
sp|Q9Y698|CCG2_HUMAN	tr|A0A091JEB1|A0A091JEB1_EGRGA	32.195	205	128	5	6	205	6	204	2.01e-30	121
sp|Q9Y698|CCG2_HUMAN	tr|A0A151N2W3|A0A151N2W3_ALLMI	32.195	205	128	5	6	205	25	223	2.07e-30	121
sp|Q9Y698|CCG2_HUMAN	tr|A0A3B4U623|A0A3B4U623_SERDU	31.660	259	153	9	6	257	6	247	2.21e-30	121
sp|Q9Y698|CCG2_HUMAN	tr|A0A2U3XDM6|A0A2U3XDM6_LEPWE	32.683	205	127	5	6	205	6	204	2.28e-30	120
sp|Q9Y698|CCG2_HUMAN	tr|A0A2U3X1J3|A0A2U3X1J3_ODORO	32.683	205	127	5	6	205	6	204	2.30e-30	120
sp|Q9Y698|CCG2_HUMAN	tr|A0A384CAN1|A0A384CAN1_URSMA	32.683	205	127	5	6	205	6	204	2.33e-30	120
sp|Q9Y698|CCG2_HUMAN	tr|G1LZ35|G1LZ35_AILME	32.195	205	128	5	6	205	6	204	2.61e-30	120
sp|Q9Y698|CCG2_HUMAN	tr|J9P2P2|J9P2P2_CANLF	32.683	205	127	5	6	205	57	255	2.62e-30	122
sp|Q9Y698|CCG2_HUMAN	tr|A0A1S3S2W9|A0A1S3S2W9_SALSA	32.857	210	130	5	1	205	1	204	3.73e-30	120
sp|Q9Y698|CCG2_HUMAN	tr|G5BIH9|G5BIH9_HETGA	32.195	205	128	5	6	205	6	204	4.09e-30	122
sp|Q9Y698|CCG2_HUMAN	tr|A0A2Y9DH62|A0A2Y9DH62_TRIMA	32.683	205	127	5	6	205	6	204	4.88e-30	120
sp|Q9Y698|CCG2_HUMAN	tr|A0A2I0M7C2|A0A2I0M7C2_COLLI	31.156	199	128	3	11	205	15	208	7.14e-30	119
sp|Q9Y698|CCG2_HUMAN	tr|A0A226NBF8|A0A226NBF8_CALSU	30.392	204	133	3	6	205	10	208	1.36e-29	119
sp|Q9Y698|CCG2_HUMAN	tr|A0A0Q3MHB6|A0A0Q3MHB6_AMAAE	32.195	205	128	5	6	205	6	204	1.43e-29	119
sp|Q9Y698|CCG2_HUMAN	tr|A0A091I1Z0|A0A091I1Z0_CALAN	31.220	205	130	5	6	205	6	204	2.53e-29	118
sp|Q9Y698|CCG2_HUMAN	tr|A0A093GFI7|A0A093GFI7_DRYPU	32.195	205	127	6	6	205	6	203	2.64e-29	118
sp|Q9Y698|CCG2_HUMAN	tr|A0A0D9QVT0|A0A0D9QVT0_CHLSB	32.692	208	126	6	6	205	6	207	2.79e-29	118
sp|Q9Y698|CCG2_HUMAN	tr|A0A091WDK5|A0A091WDK5_OPIHO	31.818	198	124	5	13	205	10	201	6.44e-29	117
sp|Q9Y698|CCG2_HUMAN	tr|G3U584|G3U584_LOXAF	33.168	202	124	5	11	207	11	206	1.51e-28	116
sp|Q9Y698|CCG2_HUMAN	tr|G1U676|G1U676_RABIT	33.333	201	124	4	11	207	11	205	1.88e-28	115
sp|Q9Y698|CCG2_HUMAN	tr|A0A2Y9DVH5|A0A2Y9DVH5_TRIMA	33.168	202	124	5	11	207	11	206	2.49e-28	115
sp|Q9Y698|CCG2_HUMAN	tr|A0A3Q0DIB3|A0A3Q0DIB3_TARSY	33.168	202	124	5	11	207	11	206	2.49e-28	115
sp|Q9Y698|CCG2_HUMAN	tr|F2Z4Y2|F2Z4Y2_PIG	33.168	202	124	5	11	207	11	206	2.49e-28	115
sp|Q9Y698|CCG2_HUMAN	tr|A0A2K6K7Q4|A0A2K6K7Q4_RHIBE	33.168	202	124	5	11	207	11	206	2.49e-28	115
sp|Q9Y698|CCG2_HUMAN	tr|L5L038|L5L038_PTEAL	33.168	202	124	5	11	207	11	206	2.49e-28	115
sp|Q9Y698|CCG2_HUMAN	tr|A0A2K6FIX4|A0A2K6FIX4_PROCO	33.168	202	124	5	11	207	11	206	2.49e-28	115
sp|Q9Y698|CCG2_HUMAN	tr|A0A2J8UA60|A0A2J8UA60_PONAB	33.168	202	124	5	11	207	11	206	2.49e-28	115
sp|Q9Y698|CCG2_HUMAN	tr|A0A2Y9F2F7|A0A2Y9F2F7_PHYMC	33.168	202	124	5	11	207	11	206	2.49e-28	115
sp|Q9Y698|CCG2_HUMAN	tr|A9L904|A9L904_PAPAN	33.168	202	124	5	11	207	11	206	2.49e-28	115
sp|Q9Y698|CCG2_HUMAN	tr|H2QH31|H2QH31_PANTR	33.168	202	124	5	11	207	11	206	2.49e-28	115
sp|Q9Y698|CCG2_HUMAN	tr|B5FWA7|B5FWA7_OTOGA	33.168	202	124	5	11	207	11	206	2.49e-28	115
sp|Q9Y698|CCG2_HUMAN	tr|A0A2U3WL10|A0A2U3WL10_ODORO	33.168	202	124	5	11	207	11	206	2.49e-28	115
sp|Q9Y698|CCG2_HUMAN	tr|M3YFI1|M3YFI1_MUSPF	33.168	202	124	5	11	207	11	206	2.49e-28	115
sp|Q9Y698|CCG2_HUMAN	sp|P62956|CCG7_MOUSE	33.168	202	124	5	11	207	11	206	2.49e-28	115
sp|Q9Y698|CCG2_HUMAN	tr|A0A1U7QQY7|A0A1U7QQY7_MESAU	33.168	202	124	5	11	207	11	206	2.49e-28	115
sp|Q9Y698|CCG2_HUMAN	tr|A0A2K5YEX0|A0A2K5YEX0_MANLE	33.168	202	124	5	11	207	11	206	2.49e-28	115
sp|Q9Y698|CCG2_HUMAN	tr|F7HNQ5|F7HNQ5_MACMU	33.168	202	124	5	11	207	11	206	2.49e-28	115
sp|Q9Y698|CCG2_HUMAN	tr|G7PYR3|G7PYR3_MACFA	33.168	202	124	5	11	207	11	206	2.49e-28	115
sp|Q9Y698|CCG2_HUMAN	tr|A0A340XC56|A0A340XC56_LIPVE	33.168	202	124	5	11	207	11	206	2.49e-28	115
sp|Q9Y698|CCG2_HUMAN	tr|A0A2U3Y0P5|A0A2U3Y0P5_LEPWE	33.168	202	124	5	11	207	11	206	2.49e-28	115
sp|Q9Y698|CCG2_HUMAN	tr|I3N6X3|I3N6X3_ICTTR	33.168	202	124	5	11	207	11	206	2.49e-28	115
sp|Q9Y698|CCG2_HUMAN	sp|P62955|CCG7_HUMAN	33.168	202	124	5	11	207	11	206	2.49e-28	115
sp|Q9Y698|CCG2_HUMAN	tr|G5CBF2|G5CBF2_HETGA	33.168	202	124	5	11	207	11	206	2.49e-28	115
sp|Q9Y698|CCG2_HUMAN	tr|G3RA48|G3RA48_GORGO	33.168	202	124	5	11	207	11	206	2.49e-28	115
sp|Q9Y698|CCG2_HUMAN	tr|A0A091DWJ1|A0A091DWJ1_FUKDA	33.168	202	124	5	11	207	11	206	2.49e-28	115
sp|Q9Y698|CCG2_HUMAN	tr|M3VWV7|M3VWV7_FELCA	33.168	202	124	5	11	207	11	206	2.49e-28	115
sp|Q9Y698|CCG2_HUMAN	tr|F6QL00|F6QL00_HORSE	33.168	202	124	5	11	207	11	206	2.49e-28	115
sp|Q9Y698|CCG2_HUMAN	tr|A0A2Y9PGG7|A0A2Y9PGG7_DELLE	33.168	202	124	5	11	207	11	206	2.49e-28	115
sp|Q9Y698|CCG2_HUMAN	tr|A0A0D9S5H5|A0A0D9S5H5_CHLSB	33.168	202	124	5	11	207	11	206	2.49e-28	115
sp|Q9Y698|CCG2_HUMAN	tr|A0A2K5LBR2|A0A2K5LBR2_CERAT	33.168	202	124	5	11	207	11	206	2.49e-28	115
sp|Q9Y698|CCG2_HUMAN	tr|H0VSX2|H0VSX2_CAVPO	33.168	202	124	5	11	207	11	206	2.49e-28	115
sp|Q9Y698|CCG2_HUMAN	tr|A0A452F152|A0A452F152_CAPHI	33.168	202	124	5	11	207	11	206	2.49e-28	115
sp|Q9Y698|CCG2_HUMAN	tr|J9NRM3|J9NRM3_CANLF	33.168	202	124	5	11	207	11	206	2.49e-28	115
sp|Q9Y698|CCG2_HUMAN	tr|B0VXH8|B0VXH8_CALJA	33.168	202	124	5	11	207	11	206	2.49e-28	115
sp|Q9Y698|CCG2_HUMAN	tr|E1BIG3|E1BIG3_BOVIN	33.168	202	124	5	11	207	11	206	2.49e-28	115
sp|Q9Y698|CCG2_HUMAN	tr|A0A384CYF2|A0A384CYF2_URSMA	33.168	202	124	5	11	207	11	206	2.74e-28	115
sp|Q9Y698|CCG2_HUMAN	tr|D2HYP9|D2HYP9_AILME	33.168	202	124	5	11	207	11	206	2.74e-28	115
sp|Q9Y698|CCG2_HUMAN	tr|A0A1S3AQC6|A0A1S3AQC6_ERIEU	33.168	202	124	5	11	207	11	206	2.88e-28	115
sp|Q9Y698|CCG2_HUMAN	tr|A0A2K6S5G1|A0A2K6S5G1_SAIBB	33.168	202	124	5	11	207	42	237	2.96e-28	116
sp|Q9Y698|CCG2_HUMAN	tr|A0A1S3G363|A0A1S3G363_DIPOR	33.010	206	119	5	11	207	11	206	3.04e-28	115
sp|Q9Y698|CCG2_HUMAN	tr|A0A2K5CG94|A0A2K5CG94_AOTNA	33.168	202	124	5	11	207	42	237	3.24e-28	116
sp|Q9Y698|CCG2_HUMAN	tr|A0A1U7RLA9|A0A1U7RLA9_ALLSI	33.498	203	122	6	11	207	11	206	4.10e-28	115
sp|Q9Y698|CCG2_HUMAN	tr|A0A151P5X5|A0A151P5X5_ALLMI	33.498	203	122	6	11	207	11	206	4.10e-28	115
sp|Q9Y698|CCG2_HUMAN	tr|G3PCT0|G3PCT0_GASAC	30.144	209	129	4	5	205	5	204	1.02e-27	114
sp|Q9Y698|CCG2_HUMAN	tr|A0A4X2KRV6|A0A4X2KRV6_VOMUR	32.673	202	125	5	11	207	11	206	1.10e-27	114
sp|Q9Y698|CCG2_HUMAN	tr|A0A1L8FHA8|A0A1L8FHA8_XENLA	33.005	203	123	6	11	207	11	206	1.55e-27	113
sp|Q9Y698|CCG2_HUMAN	tr|H2UX07|H2UX07_TAKRU	30.516	213	131	4	1	205	1	204	1.72e-27	113
sp|Q9Y698|CCG2_HUMAN	tr|H9GNB9|H9GNB9_ANOCA	34.286	210	117	8	11	207	11	212	3.81e-27	112
sp|Q9Y698|CCG2_HUMAN	tr|A0A1L8FNM9|A0A1L8FNM9_XENLA	33.005	203	123	6	11	207	11	206	5.58e-27	112
sp|Q9Y698|CCG2_HUMAN	tr|A0JM60|A0JM60_XENTR	33.005	203	123	6	11	207	11	206	8.70e-27	111
sp|Q9Y698|CCG2_HUMAN	tr|H0X9H4|H0X9H4_OTOGA	32.461	191	118	5	6	191	6	190	1.53e-26	108
sp|Q9Y698|CCG2_HUMAN	tr|H2SW03|H2SW03_TAKRU	30.693	202	129	5	11	207	11	206	1.92e-26	111
sp|Q9Y698|CCG2_HUMAN	tr|G3NBC7|G3NBC7_GASAC	30.693	202	129	5	11	207	11	206	2.39e-26	110
sp|Q9Y698|CCG2_HUMAN	tr|H2SFB0|H2SFB0_TAKRU	29.469	207	136	4	5	207	6	206	2.91e-26	111
sp|Q9Y698|CCG2_HUMAN	tr|W5Q2G4|W5Q2G4_SHEEP	32.227	211	131	6	1	205	1	205	4.27e-26	109
sp|Q9Y698|CCG2_HUMAN	tr|A0A3B4TE52|A0A3B4TE52_SERDU	30.189	212	137	5	1	207	1	206	7.14e-26	110
sp|Q9Y698|CCG2_HUMAN	tr|G3P903|G3P903_GASAC	29.469	207	136	4	5	207	6	206	7.58e-26	108
sp|Q9Y698|CCG2_HUMAN	tr|A0A3B4U4Y9|A0A3B4U4Y9_SERDU	27.500	280	174	8	5	264	6	276	1.59e-25	108
sp|Q9Y698|CCG2_HUMAN	tr|A0A1S3PYZ0|A0A1S3PYZ0_SALSA	29.245	212	140	3	1	207	1	207	2.40e-25	109
sp|Q9Y698|CCG2_HUMAN	tr|A0A1S3M347|A0A1S3M347_SALSA	30.332	211	135	5	3	207	1	205	3.25e-25	108
sp|Q9Y698|CCG2_HUMAN	tr|A0A1U7UK96|A0A1U7UK96_TARSY	32.161	199	124	5	6	199	6	198	3.87e-25	105
sp|Q9Y698|CCG2_HUMAN	tr|A0A1S3MVD9|A0A1S3MVD9_SALSA	28.856	201	134	3	11	207	11	206	3.88e-25	108
sp|Q9Y698|CCG2_HUMAN	tr|M3X3P0|M3X3P0_FELCA	28.571	245	157	5	5	245	37	267	8.21e-25	107
sp|Q9Y698|CCG2_HUMAN	tr|A0A060YH93|A0A060YH93_ONCMY	29.048	210	139	3	3	207	1	205	8.63e-25	107
sp|Q9Y698|CCG2_HUMAN	tr|G1R2Z6|G1R2Z6_NOMLE	31.683	202	123	6	11	207	11	202	1.23e-24	105
sp|Q9Y698|CCG2_HUMAN	tr|W5NRX2|W5NRX2_SHEEP	33.158	190	116	5	11	195	11	194	1.49e-24	103
sp|Q9Y698|CCG2_HUMAN	tr|A0A093GK99|A0A093GK99_DRYPU	89.130	46	5	0	26	71	1	46	1.32e-23	96.3
sp|Q9Y698|CCG2_HUMAN	tr|A0A087QGM7|A0A087QGM7_APTFO	60.000	70	24	2	6	71	1	70	3.47e-22	93.2
sp|Q9Y698|CCG2_HUMAN	tr|G3HCR7|G3HCR7_CRIGR	29.412	204	106	5	6	205	6	175	3.51e-22	98.6
sp|Q9Y698|CCG2_HUMAN	tr|A0A060YYN2|A0A060YYN2_ONCMY	53.947	76	30	2	1	71	12	87	2.42e-20	90.1
sp|Q9Y698|CCG2_HUMAN	tr|A0A091I658|A0A091I658_CALAN	56.000	75	24	3	6	71	1	75	7.43e-20	87.0
sp|Q9Y698|CCG2_HUMAN	tr|A0A2R9CE99|A0A2R9CE99_PANPA	29.851	201	102	6	11	207	11	176	2.42e-19	90.9
sp|Q9Y698|CCG2_HUMAN	tr|A0A3B4UC02|A0A3B4UC02_SERDU	32.394	142	90	3	69	205	24	164	5.94e-19	89.4
sp|Q9Y698|CCG2_HUMAN	tr|A0A1S3AQV3|A0A1S3AQV3_ERIEU	50.633	79	29	2	2	70	85	163	1.31e-16	82.4
sp|Q9Y698|CCG2_HUMAN	tr|G3I342|G3I342_CRIGR	31.250	160	97	4	39	193	489	640	2.60e-16	85.1
sp|Q9Y698|CCG2_HUMAN	tr|A0A5F9C929|A0A5F9C929_RABIT	28.704	216	131	8	1	205	1	204	3.13e-16	82.8
sp|Q9Y698|CCG2_HUMAN	tr|A0A060WL06|A0A060WL06_ONCMY	34.259	108	68	1	101	205	23	130	3.66e-15	78.2
sp|Q9Y698|CCG2_HUMAN	tr|A0A1S3L7Q1|A0A1S3L7Q1_SALSA	34.259	108	68	1	101	205	204	311	9.43e-15	79.7
sp|Q9Y698|CCG2_HUMAN	tr|A0A1S3L7Q1|A0A1S3L7Q1_SALSA	39.759	83	43	3	1	82	1	77	2.93e-06	54.3
sp|Q9Y698|CCG2_HUMAN	tr|A0A1S3QQH8|A0A1S3QQH8_SALSA	33.333	108	69	1	101	205	2	109	1.33e-14	76.3
sp|Q9Y698|CCG2_HUMAN	tr|A0A060YZ71|A0A060YZ71_ONCMY	33.333	108	69	1	101	205	42	149	2.02e-14	76.6
sp|Q9Y698|CCG2_HUMAN	tr|A0A060WJJ8|A0A060WJJ8_ONCMY	29.577	142	95	2	71	207	62	203	5.11e-14	77.8
sp|Q9Y698|CCG2_HUMAN	tr|A0A194QB29|A0A194QB29_PAPXU	30.189	159	101	3	59	207	112	270	9.41e-11	68.2
sp|Q9Y698|CCG2_HUMAN	tr|A0A1S3RYB6|A0A1S3RYB6_SALSA	26.573	143	98	3	5	146	6	142	5.20e-10	62.4
sp|Q9Y698|CCG2_HUMAN	tr|E9FZ44|E9FZ44_DAPPU	29.048	210	132	8	11	206	14	220	4.90e-09	62.8
sp|Q9Y698|CCG2_HUMAN	tr|Q9VRE6|Q9VRE6_DROME	27.004	237	128	10	1	206	217	439	6.80e-09	62.4
sp|Q9Y698|CCG2_HUMAN	tr|R4GC93|R4GC93_ANOCA	25.000	200	133	7	20	212	33	222	6.42e-08	58.2
sp|Q9Y698|CCG2_HUMAN	tr|A0A1U7T339|A0A1U7T339_TARSY	39.683	63	35	1	146	205	40	102	4.97e-07	54.7
sp|Q9Y698|CCG2_HUMAN	tr|F7CV23|F7CV23_ORNAN	26.316	209	121	8	6	195	5	199	8.07e-07	54.7
sp|Q9Y698|CCG2_HUMAN	tr|H9GC36|H9GC36_ANOCA	25.123	203	126	8	8	195	1	192	8.11e-07	54.7
sp|Q9Y698|CCG2_HUMAN	tr|A0A3B4TVM6|A0A3B4TVM6_SERDU	27.014	211	121	8	5	195	4	201	1.22e-06	54.3
sp|Q9Y698|CCG2_HUMAN	tr|G3PEY7|G3PEY7_GASAC	28.079	203	113	8	12	194	11	200	1.40e-06	54.3
sp|Q9Y698|CCG2_HUMAN	tr|H0Z1T0|H0Z1T0_TAEGU	25.676	222	132	8	6	207	21	229	1.80e-06	53.9
sp|Q9Y698|CCG2_HUMAN	tr|A0A1S3ABQ1|A0A1S3ABQ1_ERIEU	25.137	183	123	5	20	194	14	190	1.80e-06	53.5
sp|Q9Y698|CCG2_HUMAN	tr|H9JCM7|H9JCM7_BOMMO	29.208	202	127	7	11	207	57	247	2.04e-06	54.7
sp|Q9Y698|CCG2_HUMAN	tr|A0A060WJ54|A0A060WJ54_ONCMY	39.286	84	44	3	1	83	1	78	2.25e-06	53.5
sp|Q9Y698|CCG2_HUMAN	tr|A0A1U7QNN0|A0A1U7QNN0_MESAU	29.008	131	82	4	28	158	26	145	2.69e-06	53.1
sp|Q9Y698|CCG2_HUMAN	tr|H2TP17|H2TP17_TAKRU	26.667	210	114	7	5	195	4	192	2.96e-06	53.1
sp|Q9Y698|CCG2_HUMAN	tr|A0A226NBC2|A0A226NBC2_CALSU	25.561	223	131	8	6	207	51	259	5.55e-06	52.8
sp|Q9Y698|CCG2_HUMAN	tr|A0A0Q3MH99|A0A0Q3MH99_AMAAE	25.676	222	132	8	6	207	5	213	5.89e-06	52.4
sp|Q9Y698|CCG2_HUMAN	tr|A0A2Y9FWA9|A0A2Y9FWA9_TRIMA	25.157	159	104	6	28	179	26	176	7.05e-06	52.0
sp|Q9Y698|CCG2_HUMAN	tr|A0A2I0M7C1|A0A2I0M7C1_COLLI	24.664	223	135	7	5	207	4	213	8.02e-06	52.0
sp|Q9Y698|CCG2_HUMAN	tr|K7GAT0|K7GAT0_PELSI	37.143	70	39	2	142	207	69	137	9.48e-06	51.2
sp|Q9Y698|CCG2_HUMAN	tr|G1N671|G1N671_MELGA	25.225	222	133	8	6	207	5	213	1.30e-05	51.2
sp|Q9Y698|CCG2_HUMAN	tr|A0A1S3RB69|A0A1S3RB69_SALSA	27.869	122	81	3	77	195	48	165	1.93e-05	50.4
sp|Q9Y698|CCG2_HUMAN	tr|A0A091JCX6|A0A091JCX6_EGRGA	25.561	223	133	8	5	207	14	223	2.10e-05	50.8
sp|Q9Y698|CCG2_HUMAN	tr|A0A091WDY4|A0A091WDY4_OPIHO	25.676	222	132	8	6	207	21	229	2.53e-05	50.4
sp|Q9Y698|CCG2_HUMAN	tr|H2RN58|H2RN58_TAKRU	26.733	202	111	7	18	195	15	203	3.15e-05	50.1
sp|Q9Y698|CCG2_HUMAN	tr|A0A1S3RYB8|A0A1S3RYB8_SALSA	30.000	110	63	4	147	244	1	108	4.16e-05	49.3
sp|Q9Y698|CCG2_HUMAN	tr|A0A1S3L7A7|A0A1S3L7A7_SALSA	28.804	184	98	8	24	187	21	191	4.98e-05	49.7
sp|Q9Y698|CCG2_HUMAN	tr|A0A1S3PJ31|A0A1S3PJ31_SALSA	28.804	184	98	8	24	187	21	191	6.11e-05	49.3
sp|Q9Y698|CCG2_HUMAN	tr|A0A4X2KU74|A0A4X2KU74_VOMUR	25.248	202	119	5	21	194	20	217	7.89e-05	48.9
sp|Q9Y698|CCG2_HUMAN	tr|A0A099ZGD9|A0A099ZGD9_TINGU	25.676	222	132	8	6	207	8	216	8.91e-05	48.9
sp|Q9Y698|CCG2_HUMAN	tr|A0A060WDA8|A0A060WDA8_ONCMY	28.261	184	99	8	24	187	21	191	1.41e-04	48.1
sp|Q9Y698|CCG2_HUMAN	tr|I3MTG9|I3MTG9_ICTTR	26.923	130	85	4	29	158	27	146	1.46e-04	48.1
sp|Q9Y698|CCG2_HUMAN	tr|A0A4X2LEJ8|A0A4X2LEJ8_VOMUR	25.000	220	134	8	6	207	5	211	1.70e-04	47.8
sp|Q9Y698|CCG2_HUMAN	tr|H2V6Y4|H2V6Y4_TAKRU	26.697	221	115	12	10	196	10	217	2.08e-04	47.8
sp|Q9Y698|CCG2_HUMAN	tr|M3YTP4|M3YTP4_MUSPF	26.961	204	129	5	20	209	19	216	2.20e-04	47.4
sp|Q9Y698|CCG2_HUMAN	tr|A0A060XBP6|A0A060XBP6_ONCMY	28.261	184	99	8	24	187	21	191	2.28e-04	47.4
sp|Q9Y698|CCG2_HUMAN	tr|A0A3B4UBA3|A0A3B4UBA3_SERDU	26.733	202	111	7	18	195	15	203	2.60e-04	47.4
sp|Q9Y698|CCG2_HUMAN	tr|A0A067QR52|A0A067QR52_ZOONE	25.397	189	121	7	23	196	33	216	2.77e-04	47.4
sp|Q9Y698|CCG2_HUMAN	tr|A0A091I215|A0A091I215_CALAN	24.664	223	135	8	5	207	13	222	2.88e-04	47.4
sp|Q9Y698|CCG2_HUMAN	tr|G3Q3P1|G3Q3P1_GASAC	25.871	201	114	7	18	195	15	203	3.10e-04	47.0
sp|Q9Y698|CCG2_HUMAN	tr|A0A340YA92|A0A340YA92_LIPVE	25.604	207	133	5	21	210	20	222	4.84e-04	46.6
sp|Q9Y698|CCG2_HUMAN	tr|G1PPH7|G1PPH7_MYOLU	25.500	200	116	8	8	188	7	192	4.88e-04	46.6
sp|Q9Y698|CCG2_HUMAN	tr|F1RKX6|F1RKX6_PIG	25.789	190	123	5	20	195	19	204	5.99e-04	46.2
sp|Q9Y698|CCG2_HUMAN	tr|L5KIS7|L5KIS7_PTEAL	25.397	189	123	4	20	194	19	203	6.05e-04	46.2
sp|Q9Y698|CCG2_HUMAN	tr|A0A226MHL8|A0A226MHL8_CALSU	26.554	177	101	7	21	183	6	167	7.16e-04	45.8
sp|Q9Y698|CCG2_HUMAN	tr|G3H3F3|G3H3F3_CRIGR	26.154	130	88	4	29	158	27	148	8.21e-04	45.8
sp|Q9Y698|CCG2_HUMAN	tr|F7I0G4|F7I0G4_CALJA	25.131	191	122	5	20	195	19	203	8.29e-04	45.8
sp|Q9Y698|CCG2_HUMAN	tr|A0A5G3IBF1|A0A5G3IBF1_XENTR	23.182	220	131	10	16	199	13	230	8.43e-04	45.8
sp|Q9Y698|CCG2_HUMAN	tr|D6WUJ4|D6WUJ4_TRICA	25.735	136	90	4	77	202	26	160	8.65e-04	46.2
sp|Q9Y698|CCG2_HUMAN	tr|A0A087RIB7|A0A087RIB7_APTFO	24.762	210	125	8	6	195	12	208	0.001	45.8
sp|Q9Y698|CCG2_HUMAN	sp|Q0V9E0|TM182_XENTR	23.182	220	131	10	16	199	11	228	0.001	45.8
sp|Q9Y698|CCG2_HUMAN	tr|A0A093IQK6|A0A093IQK6_DRYPU	26.108	203	117	8	6	188	17	206	0.001	45.4
sp|Q9Y698|CCG2_HUMAN	tr|E1B9W1|E1B9W1_BOVIN	26.316	209	131	6	20	210	19	222	0.001	45.1
sp|Q9Y698|CCG2_HUMAN	tr|F6Q9C0|F6Q9C0_HORSE	25.373	201	119	8	6	188	5	192	0.001	45.1
sp|Q9Y698|CCG2_HUMAN	tr|A0A2K5TSB7|A0A2K5TSB7_MACFA	25.628	199	119	8	6	188	5	190	0.001	45.1
sp|Q9Y698|CCG2_HUMAN	tr|A0A2K5C8Q9|A0A2K5C8Q9_AOTNA	24.211	190	126	5	20	195	19	204	0.002	45.1
sp|Q9Y698|CCG2_HUMAN	tr|I3N6Q7|I3N6Q7_ICTTR	25.521	192	121	6	20	195	19	204	0.002	45.1
sp|Q9Y698|CCG2_HUMAN	tr|A0A2K5WMR1|A0A2K5WMR1_MACFA	25.150	167	113	4	60	221	89	248	0.002	45.4
sp|Q9Y698|CCG2_HUMAN	tr|H0YYS6|H0YYS6_TAEGU	26.554	177	101	7	21	183	6	167	0.002	44.7
sp|Q9Y698|CCG2_HUMAN	tr|A0A151N175|A0A151N175_ALLMI	26.776	183	113	7	20	193	19	189	0.002	45.4
sp|Q9Y698|CCG2_HUMAN	tr|A0A286XSR5|A0A286XSR5_CAVPO	26.087	184	114	6	20	187	19	196	0.002	44.7
sp|Q9Y698|CCG2_HUMAN	tr|K7FBR1|K7FBR1_PELSI	26.570	207	117	8	22	207	22	214	0.002	44.7
sp|Q9Y698|CCG2_HUMAN	sp|B3SHH9|TM114_HUMAN	26.455	189	121	5	20	194	19	203	0.002	44.7
sp|Q9Y6A1|POMT1_HUMAN	sp|Q9Y6A1|POMT1_HUMAN	100.000	747	0	0	1	747	1	747	0.0	1535
sp|Q9Y6A1|POMT1_HUMAN	tr|H2R2U5|H2R2U5_PANTR	99.331	747	5	0	1	747	1	747	0.0	1529
sp|Q9Y6A1|POMT1_HUMAN	tr|G3R9Y3|G3R9Y3_GORGO	99.465	747	4	0	1	747	1	747	0.0	1529
sp|Q9Y6A1|POMT1_HUMAN	tr|A0A096P0E9|A0A096P0E9_PAPAN	97.055	747	22	0	1	747	1	747	0.0	1494
sp|Q9Y6A1|POMT1_HUMAN	tr|A0A2K6A3N2|A0A2K6A3N2_MANLE	96.921	747	23	0	1	747	1	747	0.0	1491
sp|Q9Y6A1|POMT1_HUMAN	tr|A0A2R8ZUX0|A0A2R8ZUX0_PANPA	96.519	747	4	1	1	747	1	725	0.0	1469
sp|Q9Y6A1|POMT1_HUMAN	tr|G1RQN7|G1RQN7_NOMLE	95.722	748	25	2	1	747	1	742	0.0	1461
sp|Q9Y6A1|POMT1_HUMAN	tr|H2PTR0|H2PTR0_PONAB	95.850	747	9	1	1	747	128	852	0.0	1457
sp|Q9Y6A1|POMT1_HUMAN	tr|F7GGV4|F7GGV4_CALJA	94.779	747	39	0	1	747	1	747	0.0	1456
sp|Q9Y6A1|POMT1_HUMAN	tr|A0A0D9RQT8|A0A0D9RQT8_CHLSB	95.315	747	13	1	1	747	1	725	0.0	1451
sp|Q9Y6A1|POMT1_HUMAN	tr|A0A2K6MGS1|A0A2K6MGS1_RHIBE	94.645	747	18	1	1	747	1	725	0.0	1445
sp|Q9Y6A1|POMT1_HUMAN	tr|A0A2K5MVD2|A0A2K5MVD2_CERAT	94.779	747	17	1	1	747	1	725	0.0	1444
sp|Q9Y6A1|POMT1_HUMAN	tr|A0A2K5TSZ6|A0A2K5TSZ6_MACFA	94.645	747	18	1	1	747	1	725	0.0	1442
sp|Q9Y6A1|POMT1_HUMAN	tr|A0A5F7ZHJ0|A0A5F7ZHJ0_MACMU	94.511	747	19	1	1	747	1	725	0.0	1441
sp|Q9Y6A1|POMT1_HUMAN	tr|A0A2K6U8A8|A0A2K6U8A8_SAIBB	91.834	747	39	1	1	747	1	725	0.0	1403
sp|Q9Y6A1|POMT1_HUMAN	tr|A0A2K6GCZ4|A0A2K6GCZ4_PROCO	88.487	747	64	1	1	747	1	725	0.0	1338
sp|Q9Y6A1|POMT1_HUMAN	tr|A0A2Y9DKF3|A0A2Y9DKF3_TRIMA	86.479	747	94	1	1	747	1	740	0.0	1331
sp|Q9Y6A1|POMT1_HUMAN	tr|G3TQI9|G3TQI9_LOXAF	85.944	747	83	1	1	747	23	747	0.0	1318
sp|Q9Y6A1|POMT1_HUMAN	tr|H0X7R6|H0X7R6_OTOGA	86.747	747	77	1	1	747	23	747	0.0	1316
sp|Q9Y6A1|POMT1_HUMAN	tr|F6RXK7|F6RXK7_HORSE	86.747	747	77	1	1	747	1	725	0.0	1311
sp|Q9Y6A1|POMT1_HUMAN	tr|A0A340WVX9|A0A340WVX9_LIPVE	86.595	746	95	1	1	746	1	741	0.0	1311
sp|Q9Y6A1|POMT1_HUMAN	tr|I3M3G5|I3M3G5_ICTTR	84.718	746	92	1	1	746	17	740	0.0	1293
sp|Q9Y6A1|POMT1_HUMAN	tr|A0A2K5CF55|A0A2K5CF55_AOTNA	91.739	690	35	1	1	690	1	668	0.0	1285
sp|Q9Y6A1|POMT1_HUMAN	tr|A0A452FYP5|A0A452FYP5_CAPHI	84.070	747	97	1	1	747	28	752	0.0	1283
sp|Q9Y6A1|POMT1_HUMAN	tr|A0A1S3A6Z3|A0A1S3A6Z3_ERIEU	83.802	747	99	1	1	747	1	725	0.0	1280
sp|Q9Y6A1|POMT1_HUMAN	tr|A0A5F4C620|A0A5F4C620_CANLF	81.084	793	82	3	1	747	1	771	0.0	1266
sp|Q9Y6A1|POMT1_HUMAN	tr|D2H184|D2H184_AILME	85.981	749	102	2	1	747	1	748	0.0	1266
sp|Q9Y6A1|POMT1_HUMAN	tr|F1S0W3|F1S0W3_PIG	84.873	747	91	1	1	747	1	725	0.0	1264
sp|Q9Y6A1|POMT1_HUMAN	tr|A0A1S3FK35|A0A1S3FK35_DIPOR	84.605	747	93	1	1	747	1	725	0.0	1261
sp|Q9Y6A1|POMT1_HUMAN	tr|A0A3Q0CHG8|A0A3Q0CHG8_MESAU	83.534	747	100	2	1	747	23	746	0.0	1260
sp|Q9Y6A1|POMT1_HUMAN	tr|A0A2U3ZI54|A0A2U3ZI54_ODORO	84.471	747	94	1	1	747	22	746	0.0	1260
sp|Q9Y6A1|POMT1_HUMAN	sp|Q8R2R1|POMT1_MOUSE	83.512	746	101	2	1	746	23	746	0.0	1256
sp|Q9Y6A1|POMT1_HUMAN	tr|Q0MVC9|Q0MVC9_BOVIN	84.605	747	93	1	1	747	1	725	0.0	1245
sp|Q9Y6A1|POMT1_HUMAN	tr|G1NV68|G1NV68_MYOLU	83.266	747	103	1	1	747	22	746	0.0	1242
sp|Q9Y6A1|POMT1_HUMAN	tr|F7EGE3|F7EGE3_ORNAN	77.480	746	163	1	1	746	1	741	0.0	1234
sp|Q9Y6A1|POMT1_HUMAN	tr|A0A384CQZ0|A0A384CQZ0_URSMA	82.999	747	104	2	1	747	1	724	0.0	1225
sp|Q9Y6A1|POMT1_HUMAN	tr|A0A4X2KXJ0|A0A4X2KXJ0_VOMUR	78.226	744	140	1	4	747	4	725	0.0	1214
sp|Q9Y6A1|POMT1_HUMAN	tr|A0A091DNS0|A0A091DNS0_FUKDA	80.984	752	111	2	5	746	164	893	0.0	1203
sp|Q9Y6A1|POMT1_HUMAN	tr|M3YMD6|M3YMD6_MUSPF	84.561	706	87	1	42	747	52	735	0.0	1195
sp|Q9Y6A1|POMT1_HUMAN	tr|A0A2Y9NJ78|A0A2Y9NJ78_DELLE	84.928	690	82	1	1	690	1	668	0.0	1185
sp|Q9Y6A1|POMT1_HUMAN	tr|K7FM67|K7FM67_PELSI	75.368	747	162	1	1	747	1	725	0.0	1182
sp|Q9Y6A1|POMT1_HUMAN	tr|R0K804|R0K804_ANAPL	75.469	746	171	2	1	746	1	734	0.0	1162
sp|Q9Y6A1|POMT1_HUMAN	tr|A0A2U4A3Z6|A0A2U4A3Z6_TURTR	78.476	748	133	3	1	747	1	721	0.0	1160
sp|Q9Y6A1|POMT1_HUMAN	tr|A0A5F5XK54|A0A5F5XK54_FELCA	84.682	692	84	1	1	692	1	670	0.0	1158
sp|Q9Y6A1|POMT1_HUMAN	tr|H0W9V8|H0W9V8_CAVPO	78.284	746	140	1	1	746	1	724	0.0	1156
sp|Q9Y6A1|POMT1_HUMAN	tr|A0A091WCD3|A0A091WCD3_OPIHO	74.834	751	163	3	1	747	1	729	0.0	1156
sp|Q9Y6A1|POMT1_HUMAN	tr|A0A2I0M402|A0A2I0M402_COLLI	75.100	747	164	1	1	747	1	725	0.0	1154
sp|Q9Y6A1|POMT1_HUMAN	tr|A0A087RGZ4|A0A087RGZ4_APTFO	75.067	750	162	2	1	747	1	728	0.0	1154
sp|Q9Y6A1|POMT1_HUMAN	tr|A0A091HVD9|A0A091HVD9_CALAN	74.400	750	167	2	1	747	1	728	0.0	1151
sp|Q9Y6A1|POMT1_HUMAN	tr|L5K958|L5K958_PTEAL	75.570	790	128	5	1	747	1	768	0.0	1146
sp|Q9Y6A1|POMT1_HUMAN	tr|G3UR97|G3UR97_MELGA	74.833	747	165	2	1	747	20	743	0.0	1146
sp|Q9Y6A1|POMT1_HUMAN	tr|A0A091K684|A0A091K684_EGRGA	74.933	750	163	2	1	747	1	728	0.0	1140
sp|Q9Y6A1|POMT1_HUMAN	tr|A0A0Q3U307|A0A0Q3U307_AMAAE	74.297	747	170	1	1	747	1	725	0.0	1140
sp|Q9Y6A1|POMT1_HUMAN	tr|H0Z3H5|H0Z3H5_TAEGU	75.600	750	158	2	1	747	1	728	0.0	1140
sp|Q9Y6A1|POMT1_HUMAN	tr|W5P9W7|W5P9W7_SHEEP	76.502	749	142	3	1	747	28	744	0.0	1136
sp|Q9Y6A1|POMT1_HUMAN	tr|G5AT52|G5AT52_HETGA	73.544	790	104	5	1	746	1	729	0.0	1134
sp|Q9Y6A1|POMT1_HUMAN	tr|G3IBJ3|G3IBJ3_CRIGR	76.573	747	97	6	1	747	1	669	0.0	1117
sp|Q9Y6A1|POMT1_HUMAN	tr|A0A3Q0DR68|A0A3Q0DR68_TARSY	79.652	747	83	2	1	747	1	678	0.0	1114
sp|Q9Y6A1|POMT1_HUMAN	tr|A0A151MFM5|A0A151MFM5_ALLMI	74.497	745	168	1	3	747	5	727	0.0	1109
sp|Q9Y6A1|POMT1_HUMAN	tr|A0A226NMQ6|A0A226NMQ6_CALSU	72.691	747	159	3	1	747	8	709	0.0	1096
sp|Q9Y6A1|POMT1_HUMAN	tr|A0A093GBE6|A0A093GBE6_DRYPU	73.733	750	172	2	1	747	1	728	0.0	1071
sp|Q9Y6A1|POMT1_HUMAN	tr|A0A1L8F1G7|A0A1L8F1G7_XENLA	69.314	743	206	1	5	747	5	725	0.0	1053
sp|Q9Y6A1|POMT1_HUMAN	tr|A0A1S3NM56|A0A1S3NM56_SALSA	66.712	742	222	2	5	746	60	776	0.0	1032
sp|Q9Y6A1|POMT1_HUMAN	tr|Q6DIK4|Q6DIK4_XENTR	68.506	743	212	1	5	747	5	725	0.0	1003
sp|Q9Y6A1|POMT1_HUMAN	tr|A0A5G3HWR4|A0A5G3HWR4_XENTR	68.506	743	212	1	5	747	15	735	0.0	1003
sp|Q9Y6A1|POMT1_HUMAN	tr|A0A5G3JLX0|A0A5G3JLX0_XENTR	68.157	738	207	2	10	747	8	717	0.0	981
sp|Q9Y6A1|POMT1_HUMAN	tr|A0A5G3JLY1|A0A5G3JLY1_XENTR	64.486	749	230	6	5	747	15	733	0.0	929
sp|Q9Y6A1|POMT1_HUMAN	tr|A0A3Q0GRD3|A0A3Q0GRD3_ALLSI	74.286	595	131	1	153	747	1	573	0.0	928
sp|Q9Y6A1|POMT1_HUMAN	tr|A0A3B4V5R2|A0A3B4V5R2_SERDU	62.534	742	250	3	5	746	5	718	0.0	905
sp|Q9Y6A1|POMT1_HUMAN	tr|G3P9G9|G3P9G9_GASAC	60.545	697	244	8	55	745	1	672	0.0	792
sp|Q9Y6A1|POMT1_HUMAN	tr|H2VCB3|H2VCB3_TAKRU	60.960	625	217	2	5	629	3	600	0.0	761
sp|Q9Y6A1|POMT1_HUMAN	tr|E2B7B0|E2B7B0_HARSA	45.950	753	368	10	5	746	73	797	0.0	681
sp|Q9Y6A1|POMT1_HUMAN	tr|A0A026WRA1|A0A026WRA1_OOCBI	45.845	746	368	9	9	746	74	791	0.0	675
sp|Q9Y6A1|POMT1_HUMAN	tr|A0A067RVV3|A0A067RVV3_ZOONE	48.169	710	320	10	42	746	1	667	0.0	666
sp|Q9Y6A1|POMT1_HUMAN	tr|D6WKM8|D6WKM8_TRICA	45.491	743	370	10	11	747	65	778	0.0	663
sp|Q9Y6A1|POMT1_HUMAN	tr|E9H6A9|E9H6A9_DAPPU	44.444	738	368	11	22	746	3	711	0.0	639
sp|Q9Y6A1|POMT1_HUMAN	tr|W5JAX8|W5JAX8_ANODA	43.011	744	387	9	9	746	83	795	0.0	638
sp|Q9Y6A1|POMT1_HUMAN	tr|A0A0L0CS09|A0A0L0CS09_LUCCU	42.380	748	392	9	7	746	187	903	0.0	631
sp|Q9Y6A1|POMT1_HUMAN	tr|A0A060WLK2|A0A060WLK2_ONCMY	69.231	442	125	2	5	446	92	522	0.0	623
sp|Q9Y6A1|POMT1_HUMAN	sp|Q9VTK2|POMT1_DROME	42.169	747	397	8	7	747	165	882	0.0	619
sp|Q9Y6A1|POMT1_HUMAN	tr|A0A455BZZ7|A0A455BZZ7_PHYMC	83.191	351	37	1	1	351	1	329	0.0	558
sp|Q9Y6A1|POMT1_HUMAN	tr|A0A455BZZ7|A0A455BZZ7_PHYMC	84.397	141	22	0	550	690	602	742	5.99e-73	258
sp|Q9Y6A1|POMT1_HUMAN	tr|A0A0L7L439|A0A0L7L439_9NEOP	39.231	650	314	14	3	591	58	687	9.33e-128	407
sp|Q9Y6A1|POMT1_HUMAN	tr|A0A0L7L439|A0A0L7L439_9NEOP	32.178	202	127	5	550	746	723	919	1.23e-16	90.5
sp|Q9Y6A1|POMT1_HUMAN	tr|A0A194PMN8|A0A194PMN8_PAPXU	51.117	403	181	7	242	640	126	516	1.87e-123	384
sp|Q9Y6A1|POMT1_HUMAN	tr|A0A194PMN8|A0A194PMN8_PAPXU	46.491	114	60	1	29	142	50	162	2.94e-24	113
sp|Q9Y6A1|POMT1_HUMAN	tr|H9J0W5|H9J0W5_BOMMO	45.647	425	199	5	352	746	94	516	5.83e-122	380
sp|Q9Y6A1|POMT1_HUMAN	tr|H9J0W5|H9J0W5_BOMMO	40.244	82	44	1	58	134	2	83	1.98e-08	63.5
sp|Q9Y6A1|POMT1_HUMAN	tr|Q5BDC1|Q5BDC1_EMENI	32.677	762	435	19	14	736	42	764	1.08e-116	374
sp|Q9Y6A1|POMT1_HUMAN	tr|Q7SD53|Q7SD53_NEUCR	34.441	662	387	17	14	669	51	671	7.48e-114	367
sp|Q9Y6A1|POMT1_HUMAN	tr|G5EB59|G5EB59_EMENI	31.156	735	441	20	17	742	60	738	1.37e-104	342
sp|Q9Y6A1|POMT1_HUMAN	tr|G3T1C4|G3T1C4_LOXAF	33.556	748	417	25	19	742	131	822	2.22e-104	343
sp|Q9Y6A1|POMT1_HUMAN	tr|A0A2Y9DAT0|A0A2Y9DAT0_TRIMA	32.850	758	432	23	6	742	49	750	3.64e-104	340
sp|Q9Y6A1|POMT1_HUMAN	tr|A0A067QRN3|A0A067QRN3_ZOONE	32.418	728	422	20	29	742	48	719	1.51e-103	338
sp|Q9Y6A1|POMT1_HUMAN	tr|A0A091HPQ9|A0A091HPQ9_CALAN	32.732	721	410	23	43	742	2	668	6.70e-103	335
sp|Q9Y6A1|POMT1_HUMAN	tr|A0A226NE35|A0A226NE35_CALSU	32.708	746	427	24	18	742	42	733	1.38e-102	336
sp|Q9Y6A1|POMT1_HUMAN	tr|H9GGL4|H9GGL4_ANOCA	63.755	229	83	0	519	747	1	229	2.45e-102	318
sp|Q9Y6A1|POMT1_HUMAN	tr|A0A4X2LJG6|A0A4X2LJG6_VOMUR	33.878	673	381	20	19	680	65	684	1.07e-101	334
sp|Q9Y6A1|POMT1_HUMAN	tr|H0ZPX0|H0ZPX0_TAEGU	32.879	733	418	23	30	742	5	683	1.55e-101	332
sp|Q9Y6A1|POMT1_HUMAN	tr|F7AWV6|F7AWV6_MACMU	32.930	744	425	20	19	742	61	750	1.09e-100	331
sp|Q9Y6A1|POMT1_HUMAN	tr|A0A2K5VIB6|A0A2K5VIB6_MACFA	32.796	744	426	20	19	742	61	750	5.52e-100	330
sp|Q9Y6A1|POMT1_HUMAN	tr|A0A1U7SHW0|A0A1U7SHW0_ALLSI	31.892	740	432	22	22	742	57	743	1.18e-99	328
sp|Q9Y6A1|POMT1_HUMAN	tr|F6RIU4|F6RIU4_ORNAN	32.754	748	428	24	15	742	2	694	3.00e-99	326
sp|Q9Y6A1|POMT1_HUMAN	tr|H0V9A6|H0V9A6_CAVPO	31.843	738	441	18	19	742	131	820	8.14e-99	328
sp|Q9Y6A1|POMT1_HUMAN	tr|G1S430|G1S430_NOMLE	32.888	748	421	22	19	742	61	751	9.43e-99	326
sp|Q9Y6A1|POMT1_HUMAN	tr|E1BL72|E1BL72_BOVIN	32.440	746	428	22	17	742	133	822	1.36e-98	328
sp|Q9Y6A1|POMT1_HUMAN	tr|A0A452FJW3|A0A452FJW3_CAPHI	32.574	746	427	22	17	742	133	822	1.46e-98	328
sp|Q9Y6A1|POMT1_HUMAN	tr|G3QTP2|G3QTP2_GORGO	32.527	744	428	20	19	742	61	750	1.69e-98	325
sp|Q9Y6A1|POMT1_HUMAN	sp|Q9UKY4|POMT2_HUMAN	32.527	744	428	20	19	742	61	750	1.84e-98	325
sp|Q9Y6A1|POMT1_HUMAN	tr|A0A2K5Z2D3|A0A2K5Z2D3_MANLE	32.527	744	428	20	19	742	2	691	1.94e-98	324
sp|Q9Y6A1|POMT1_HUMAN	tr|H2Q8P3|H2Q8P3_PANTR	32.527	744	428	20	19	742	61	750	1.98e-98	325
sp|Q9Y6A1|POMT1_HUMAN	tr|A0A2R9AB99|A0A2R9AB99_PANPA	32.527	744	428	20	19	742	61	750	1.98e-98	325
sp|Q9Y6A1|POMT1_HUMAN	tr|Q5B3W9|Q5B3W9_EMENI	32.880	736	399	24	19	717	58	735	2.07e-98	329
sp|Q9Y6A1|POMT1_HUMAN	tr|Q6CAY4|Q6CAY4_YARLI	29.891	736	444	19	20	742	66	742	3.48e-98	325
sp|Q9Y6A1|POMT1_HUMAN	tr|A0A096NS82|A0A096NS82_PAPAN	32.527	744	428	20	19	742	61	750	5.56e-98	324
sp|Q9Y6A1|POMT1_HUMAN	tr|A0A0D9RHD0|A0A0D9RHD0_CHLSB	32.527	744	428	20	19	742	61	750	5.68e-98	324
sp|Q9Y6A1|POMT1_HUMAN	tr|A0A099Z9J4|A0A099Z9J4_TINGU	32.222	720	415	23	43	742	2	668	5.77e-98	322
sp|Q9Y6A1|POMT1_HUMAN	tr|H0WTP2|H0WTP2_OTOGA	32.081	745	430	22	19	742	131	820	6.33e-98	326
sp|Q9Y6A1|POMT1_HUMAN	tr|A0A2K6KT29|A0A2K6KT29_RHIBE	32.527	744	428	20	19	742	61	750	7.23e-98	324
sp|Q9Y6A1|POMT1_HUMAN	tr|I3M128|I3M128_ICTTR	32.392	744	429	20	19	742	131	820	7.95e-98	325
sp|Q9Y6A1|POMT1_HUMAN	tr|R0K6U3|R0K6U3_ANAPL	32.796	744	426	23	19	742	2	691	1.06e-97	322
sp|Q9Y6A1|POMT1_HUMAN	tr|E9G6D3|E9G6D3_DAPPU	31.651	733	422	22	29	742	7	679	1.31e-97	321
sp|Q9Y6A1|POMT1_HUMAN	tr|A0A5G3I770|A0A5G3I770_XENTR	32.794	741	422	23	19	742	50	731	1.38e-97	323
sp|Q9Y6A1|POMT1_HUMAN	tr|A0A2K6FDB8|A0A2K6FDB8_PROCO	32.798	747	424	23	17	742	61	750	1.44e-97	323
sp|Q9Y6A1|POMT1_HUMAN	tr|A0A2K5EVQ0|A0A2K5EVQ0_AOTNA	32.574	746	425	21	19	742	61	750	1.47e-97	323
sp|Q9Y6A1|POMT1_HUMAN	tr|A0A151M5N0|A0A151M5N0_ALLMI	32.133	722	420	21	17	722	52	719	1.56e-97	325
sp|Q9Y6A1|POMT1_HUMAN	tr|H2NLW4|H2NLW4_PONAB	32.527	744	428	20	19	742	131	820	1.72e-97	325
sp|Q9Y6A1|POMT1_HUMAN	tr|A0A026WBI2|A0A026WBI2_OOCBI	31.748	715	411	22	52	742	3	664	2.98e-97	320
sp|Q9Y6A1|POMT1_HUMAN	tr|F7AMK2|F7AMK2_CALJA	32.574	746	425	20	19	742	61	750	4.31e-97	322
sp|Q9Y6A1|POMT1_HUMAN	tr|A0A1S3FAN4|A0A1S3FAN4_DIPOR	32.385	738	411	22	19	741	57	721	5.88e-97	321
sp|Q9Y6A1|POMT1_HUMAN	tr|K7F9E9|K7F9E9_PELSI	32.120	769	428	26	2	742	74	776	9.18e-97	322
sp|Q9Y6A1|POMT1_HUMAN	tr|F1S2M9|F1S2M9_PIG	33.244	746	422	22	17	742	131	820	9.35e-97	323
sp|Q9Y6A1|POMT1_HUMAN	tr|M3YBS5|M3YBS5_MUSPF	32.574	746	427	21	17	742	131	820	1.40e-96	322
sp|Q9Y6A1|POMT1_HUMAN	tr|F6ZEH1|F6ZEH1_HORSE	32.930	744	425	20	19	742	128	817	3.53e-96	321
sp|Q9Y6A1|POMT1_HUMAN	tr|G1LAR4|G1LAR4_AILME	32.124	744	431	20	19	742	103	792	5.78e-96	320
sp|Q9Y6A1|POMT1_HUMAN	tr|G1KTL9|G1KTL9_ANOCA	31.509	749	431	26	17	742	8	697	7.25e-96	317
sp|Q9Y6A1|POMT1_HUMAN	tr|A0A5F9CVT8|A0A5F9CVT8_RABIT	33.189	693	398	19	15	697	125	762	1.11e-95	322
sp|Q9Y6A1|POMT1_HUMAN	tr|A0A060WF97|A0A060WF97_ONCMY	60.776	232	91	0	515	746	8	239	1.15e-95	301
sp|Q9Y6A1|POMT1_HUMAN	sp|Q8BGQ4|POMT2_MOUSE	32.081	745	432	20	18	742	130	820	1.18e-95	320
sp|Q9Y6A1|POMT1_HUMAN	tr|A0A1U7TNC8|A0A1U7TNC8_TARSY	32.176	749	424	23	19	742	114	803	2.42e-95	318
sp|Q9Y6A1|POMT1_HUMAN	tr|H2UQD9|H2UQD9_TAKRU	32.162	740	422	23	24	742	5	685	3.22e-95	315
sp|Q9Y6A1|POMT1_HUMAN	tr|Q6C6V5|Q6C6V5_YARLI	32.777	659	386	18	20	669	41	651	3.81e-95	317
sp|Q9Y6A1|POMT1_HUMAN	tr|A0A091JP48|A0A091JP48_EGRGA	32.918	723	405	25	43	742	2	667	3.92e-95	314
sp|Q9Y6A1|POMT1_HUMAN	tr|A0A087R4X8|A0A087R4X8_APTFO	32.455	721	412	23	43	742	2	668	4.42e-95	314
sp|Q9Y6A1|POMT1_HUMAN	tr|A0A1L8F9C1|A0A1L8F9C1_XENLA	32.698	734	422	21	25	742	56	733	6.94e-95	315
sp|Q9Y6A1|POMT1_HUMAN	tr|G1P421|G1P421_MYOLU	32.698	734	420	20	29	742	132	811	8.73e-95	317
sp|Q9Y6A1|POMT1_HUMAN	tr|A0A1U7QQQ8|A0A1U7QQQ8_MESAU	32.376	766	433	23	5	742	112	820	1.12e-94	317
sp|Q9Y6A1|POMT1_HUMAN	tr|V5IRE4|V5IRE4_NEUCR	31.413	729	427	19	19	723	72	751	2.82e-94	323
sp|Q9Y6A1|POMT1_HUMAN	tr|A0A093H5J4|A0A093H5J4_DRYPU	32.778	720	410	23	43	742	2	667	2.99e-94	312
sp|Q9Y6A1|POMT1_HUMAN	tr|A0A1S3A6J8|A0A1S3A6J8_ERIEU	32.425	734	417	22	29	742	67	741	3.59e-94	314
sp|Q9Y6A1|POMT1_HUMAN	tr|Q1K4Z4|Q1K4Z4_NEUCR	30.571	736	439	21	20	742	72	748	4.00e-94	314
sp|Q9Y6A1|POMT1_HUMAN	tr|A0A2Y9NGR0|A0A2Y9NGR0_DELLE	32.038	746	453	20	19	742	61	774	8.64e-94	314
sp|Q9Y6A1|POMT1_HUMAN	tr|A0A3B4THG8|A0A3B4THG8_SERDU	31.233	746	431	23	19	742	82	767	1.05e-93	313
sp|Q9Y6A1|POMT1_HUMAN	tr|E9G6D1|E9G6D1_DAPPU	32.425	734	418	23	29	742	16	691	2.65e-93	310
sp|Q9Y6A1|POMT1_HUMAN	tr|L5JQP5|L5JQP5_PTEAL	33.780	672	383	18	19	680	61	680	4.79e-93	313
sp|Q9Y6A1|POMT1_HUMAN	tr|W5NWI6|W5NWI6_SHEEP	32.418	728	412	23	40	742	4	676	5.15e-93	309
sp|Q9Y6A1|POMT1_HUMAN	tr|A0A1S3SPX6|A0A1S3SPX6_SALSA	32.514	732	419	22	29	742	90	764	1.69e-92	310
sp|Q9Y6A1|POMT1_HUMAN	tr|F1PQA8|F1PQA8_CANLF	32.561	734	421	20	29	742	141	820	2.40e-92	311
sp|Q9Y6A1|POMT1_HUMAN	tr|A0A2U4A4D4|A0A2U4A4D4_TURTR	31.989	744	432	20	19	742	61	750	5.22e-92	308
sp|Q9Y6A1|POMT1_HUMAN	tr|A0A2U3VVJ4|A0A2U3VVJ4_ODORO	32.698	734	420	20	29	742	141	820	6.61e-92	310
sp|Q9Y6A1|POMT1_HUMAN	tr|A0A2Y9EQB3|A0A2Y9EQB3_PHYMC	31.720	744	434	20	19	742	61	750	9.33e-92	308
sp|Q9Y6A1|POMT1_HUMAN	tr|A0A340XEE2|A0A340XEE2_LIPVE	31.989	744	432	20	19	742	136	825	1.48e-91	309
sp|Q9Y6A1|POMT1_HUMAN	tr|A0A060WLU5|A0A060WLU5_ONCMY	32.606	733	418	23	29	742	87	762	1.67e-91	307
sp|Q9Y6A1|POMT1_HUMAN	tr|A0A2I0MPE0|A0A2I0MPE0_COLLI	31.653	714	431	20	43	742	13	683	2.10e-91	305
sp|Q9Y6A1|POMT1_HUMAN	tr|F7CGC2|F7CGC2_XENTR	32.089	723	407	22	43	742	46	707	4.49e-91	305
sp|Q9Y6A1|POMT1_HUMAN	tr|A0A5G3I5V6|A0A5G3I5V6_XENTR	31.868	728	407	22	43	742	33	699	1.67e-90	303
sp|Q9Y6A1|POMT1_HUMAN	tr|A0A2K6V8D2|A0A2K6V8D2_SAIBB	32.224	751	421	23	19	742	61	750	3.09e-90	303
sp|Q9Y6A1|POMT1_HUMAN	sp|P46971|PMT4_YEAST	30.552	743	444	21	22	738	59	755	6.73e-90	303
sp|Q9Y6A1|POMT1_HUMAN	tr|A0A2K5KLG1|A0A2K5KLG1_CERAT	31.183	744	437	18	19	742	61	749	7.15e-89	300
sp|Q9Y6A1|POMT1_HUMAN	tr|A0A0Q3MNT3|A0A0Q3MNT3_AMAAE	34.609	627	335	22	29	643	51	614	2.46e-88	295
sp|Q9Y6A1|POMT1_HUMAN	sp|P31382|PMT2_YEAST	30.677	753	434	26	20	747	69	758	3.62e-88	298
sp|Q9Y6A1|POMT1_HUMAN	tr|A0A0L0BV96|A0A0L0BV96_LUCCU	30.201	745	426	24	30	742	14	696	2.35e-86	292
sp|Q9Y6A1|POMT1_HUMAN	tr|A0A5F5XK76|A0A5F5XK76_FELCA	33.631	672	384	17	19	680	131	750	2.41e-86	297
sp|Q9Y6A1|POMT1_HUMAN	tr|G5B680|G5B680_HETGA	31.852	675	355	20	52	676	3	622	2.59e-86	292
sp|Q9Y6A1|POMT1_HUMAN	tr|G3H646|G3H646_CRIGR	32.138	697	397	22	67	741	3	645	5.09e-85	287
sp|Q9Y6A1|POMT1_HUMAN	tr|Q6C5U6|Q6C5U6_YARLI	30.894	738	427	23	22	742	54	725	1.04e-83	288
sp|Q9Y6A1|POMT1_HUMAN	tr|G3NQW2|G3NQW2_GASAC	31.892	740	419	24	29	742	86	766	7.65e-83	284
sp|Q9Y6A1|POMT1_HUMAN	sp|Q9W5D4|POMT2_DROME	29.070	774	428	23	29	742	53	765	1.50e-80	278
sp|Q9Y6A1|POMT1_HUMAN	sp|P47190|PMT3_YEAST	30.161	683	406	22	20	685	62	690	1.77e-79	275
sp|Q9Y6A1|POMT1_HUMAN	tr|E9G6D2|E9G6D2_DAPPU	28.726	738	423	27	33	742	31	693	2.06e-78	270
sp|Q9Y6A1|POMT1_HUMAN	tr|A0A384D343|A0A384D343_URSMA	29.779	769	412	21	40	742	12	718	5.20e-77	267
sp|Q9Y6A1|POMT1_HUMAN	tr|A0A194Q950|A0A194Q950_PAPXU	28.492	716	428	22	40	742	158	802	2.18e-73	259
sp|Q9Y6A1|POMT1_HUMAN	sp|P33775|PMT1_YEAST	28.668	743	463	17	9	741	43	728	1.05e-71	255
sp|Q9Y6A1|POMT1_HUMAN	sp|P42934|PMT6_YEAST	26.757	740	469	19	22	742	72	757	1.99e-65	236
sp|Q9Y6A1|POMT1_HUMAN	tr|W5JDU3|W5JDU3_ANODA	34.815	405	228	12	29	431	50	420	3.30e-61	217
sp|Q9Y6A1|POMT1_HUMAN	tr|G1NJM9|G1NJM9_MELGA	38.303	389	200	14	22	405	4	357	5.54e-59	209
sp|Q9Y6A1|POMT1_HUMAN	sp|P52867|PMT5_YEAST	27.285	722	460	18	30	742	60	725	1.33e-57	214
sp|Q9Y6A1|POMT1_HUMAN	tr|A0A139WEL7|A0A139WEL7_TRICA	29.735	491	306	14	261	742	362	822	8.50e-55	207
sp|Q9Y6A1|POMT1_HUMAN	tr|F7CEA6|F7CEA6_ORNAN	74.138	116	30	0	631	746	15	130	2.40e-53	185
sp|Q9Y6A1|POMT1_HUMAN	tr|A0A5F9C3N5|A0A5F9C3N5_RABIT	85.556	90	13	0	4	93	97	186	1.14e-45	169
sp|Q9Y6A1|POMT1_HUMAN	tr|A0A2U3Z801|A0A2U3Z801_LEPWE	36.656	311	165	7	52	362	3	281	4.82e-45	168
sp|Q9Y6A1|POMT1_HUMAN	tr|Q6C9K2|Q6C9K2_YARLI	25.436	688	429	21	7	670	68	695	3.44e-44	177
sp|Q9Y6A1|POMT1_HUMAN	tr|G1TIB7|G1TIB7_RABIT	82.558	86	15	0	153	238	1	86	9.75e-40	153
sp|Q9Y6A1|POMT1_HUMAN	tr|H0ZZJ9|H0ZZJ9_TAEGU	37.184	277	141	9	43	314	2	250	5.67e-39	150
sp|Q9Y6A1|POMT1_HUMAN	tr|A0A026VUB5|A0A026VUB5_OOCBI	34.940	249	133	5	39	285	12	233	3.10e-37	144
sp|Q9Y6A1|POMT1_HUMAN	tr|A0A139WEE3|A0A139WEE3_TRICA	32.524	206	136	3	25	230	23	225	6.18e-31	126
sp|Q9Y6A1|POMT1_HUMAN	tr|E2C6X8|E2C6X8_HARSA	33.945	218	137	6	17	233	18	229	2.11e-29	123
sp|Q9Y6A1|POMT1_HUMAN	tr|H9J6C8|H9J6C8_BOMMO	33.186	226	136	8	288	513	1	211	1.39e-23	106
sp|Q9Y6A1|POMT1_HUMAN	tr|A0A1S3R444|A0A1S3R444_SALSA	38.732	142	64	3	147	288	4	122	4.94e-16	80.5
sp|Q9Y6A1|POMT1_HUMAN	tr|A0A026VS08|A0A026VS08_OOCBI	38.596	114	61	4	318	431	2	106	2.14e-14	75.1
sp|Q9Y6A1|POMT1_HUMAN	tr|R1DZ84|R1DZ84_EMIHU	32.308	130	87	1	22	151	48	176	2.82e-14	80.5
sp|Q9Y6A1|POMT1_HUMAN	tr|E2BH18|E2BH18_HARSA	36.957	92	56	2	395	486	8	97	1.99e-11	66.6
sp|Q9Y6A1|POMT1_HUMAN	tr|A0A026VVJ3|A0A026VVJ3_OOCBI	33.121	157	87	7	341	496	21	160	6.97e-10	64.7
sp|Q9Y6A1|POMT1_HUMAN	tr|A8HSJ6|A8HSJ6_CHLRE	35.220	159	83	9	319	476	29	168	1.13e-09	64.7
sp|Q9Y6A1|POMT1_HUMAN	tr|A0A0L0CDT9|A0A0L0CDT9_LUCCU	31.579	190	92	9	341	521	48	208	1.82e-09	63.9
sp|Q9Y6A1|POMT1_HUMAN	tr|A0A3B6S9K5|A0A3B6S9K5_WHEAT	31.481	216	125	11	308	522	23	216	2.23e-09	63.9
sp|Q9Y6A1|POMT1_HUMAN	tr|A0A3B6TFR9|A0A3B6TFR9_WHEAT	32.258	217	122	12	308	522	23	216	6.28e-09	62.4
sp|Q9Y6A1|POMT1_HUMAN	tr|B6TD22|B6TD22_MAIZE	32.979	188	94	10	320	500	35	197	3.08e-08	60.5
sp|Q9Y6A1|POMT1_HUMAN	tr|B6TVP8|B6TVP8_MAIZE	32.973	185	104	9	317	500	32	197	3.93e-08	60.1
sp|Q9Y6A1|POMT1_HUMAN	tr|A2YVL8|A2YVL8_ORYSI	31.373	204	105	11	319	515	35	210	4.10e-08	60.1
sp|Q9Y6A1|POMT1_HUMAN	tr|A0A0L7L1D3|A0A0L7L1D3_9NEOP	32.948	173	96	8	341	512	30	183	9.28e-08	58.5
sp|Q9Y6A1|POMT1_HUMAN	tr|D7EK01|D7EK01_TRICA	28.000	200	108	6	310	501	21	192	2.04e-07	58.2
sp|Q9Y6A1|POMT1_HUMAN	tr|A0A3B6RBB1|A0A3B6RBB1_WHEAT	29.224	219	131	11	308	522	23	221	2.73e-07	57.8
sp|Q9Y6A1|POMT1_HUMAN	tr|B8B906|B8B906_ORYSI	33.333	159	86	9	319	476	35	174	3.61e-07	57.4
sp|Q9Y6A1|POMT1_HUMAN	sp|Q06644|PMT7_YEAST	22.936	327	195	16	187	494	183	471	3.90e-07	59.7
sp|Q9Y6A1|POMT1_HUMAN	tr|A0A1S3M776|A0A1S3M776_SALSA	27.225	191	118	8	315	502	47	219	4.03e-07	57.4
sp|Q9Y6A1|POMT1_HUMAN	tr|A0A2Y9LBW7|A0A2Y9LBW7_DELLE	30.675	163	80	5	341	495	53	190	6.09e-07	56.6
sp|Q9Y6A1|POMT1_HUMAN	tr|A0A340WVG0|A0A340WVG0_LIPVE	30.675	163	80	5	341	495	53	190	6.44e-07	56.6
sp|Q9Y6A1|POMT1_HUMAN	tr|A0A2Y9FU66|A0A2Y9FU66_PHYMC	30.909	165	77	6	341	495	53	190	6.81e-07	56.6
sp|Q9Y6A1|POMT1_HUMAN	tr|A0A060XVU4|A0A060XVU4_ONCMY	30.323	155	91	6	341	495	50	187	7.01e-07	56.6
sp|Q9Y6A1|POMT1_HUMAN	sp|Q54P23|SDF2_DICDI	30.808	198	115	10	320	515	31	208	9.32e-07	55.8
sp|Q9Y6A1|POMT1_HUMAN	tr|M0SEA8|M0SEA8_MUSAM	30.198	202	108	11	307	500	20	196	1.07e-06	55.8
sp|Q9Y6A1|POMT1_HUMAN	tr|B5XD14|B5XD14_SALSA	28.049	164	99	7	341	502	50	196	1.10e-06	55.8
sp|Q9Y6A1|POMT1_HUMAN	tr|M0T3Z9|M0T3Z9_MUSAM	33.939	165	77	10	319	476	32	171	1.13e-06	55.8
sp|Q9Y6A1|POMT1_HUMAN	tr|A0A1L8HQD9|A0A1L8HQD9_XENLA	27.950	161	81	6	341	491	49	184	2.26e-06	55.1
sp|Q9Y6A1|POMT1_HUMAN	tr|Q2F5L6|Q2F5L6_BOMMO	30.366	191	113	9	341	530	51	222	2.38e-06	55.1
sp|Q9Y6A1|POMT1_HUMAN	tr|A0A2Y9E3A5|A0A2Y9E3A5_TRIMA	31.333	150	66	6	341	480	53	175	2.70e-06	54.7
sp|Q9Y6A1|POMT1_HUMAN	tr|A0A3B5JW65|A0A3B5JW65_TAKRU	28.931	159	82	8	341	491	51	186	3.29e-06	54.7
sp|Q9Y6A1|POMT1_HUMAN	tr|G3NI26|G3NI26_GASAC	30.625	160	79	9	341	491	43	179	3.71e-06	54.3
sp|Q9Y6A1|POMT1_HUMAN	tr|C8Z289|C8Z289_ONCMY	27.439	164	100	7	341	502	50	196	4.97e-06	53.9
sp|Q9Y6A1|POMT1_HUMAN	tr|A0A1S3GDQ1|A0A1S3GDQ1_DIPOR	30.303	165	78	6	341	495	53	190	5.91e-06	53.5
sp|Q9Y6A1|POMT1_HUMAN	tr|A0A0L7KKM7|A0A0L7KKM7_9NEOP	21.981	323	158	9	176	469	29	286	5.95e-06	54.7
sp|Q9Y6A1|POMT1_HUMAN	tr|A0A1S3AKT9|A0A1S3AKT9_ERIEU	32.000	150	65	6	341	480	53	175	7.05e-06	53.5
sp|Q9Y6A1|POMT1_HUMAN	tr|A0A3B5KM35|A0A3B5KM35_TAKRU	30.719	153	89	6	341	493	52	187	9.10e-06	53.1
sp|Q9Y6A1|POMT1_HUMAN	tr|I3MIK2|I3MIK2_ICTTR	29.348	184	87	8	307	480	25	175	1.10e-05	52.8
sp|Q9Y6A1|POMT1_HUMAN	tr|H0XHC0|H0XHC0_OTOGA	31.333	150	66	6	341	480	53	175	1.16e-05	52.8
sp|Q9Y6A1|POMT1_HUMAN	sp|Q93ZE8|SDF2_ARATH	29.208	202	114	10	276	476	1	174	1.21e-05	52.8
sp|Q9Y6A1|POMT1_HUMAN	tr|Q5PPW6|Q5PPW6_XENLA	27.660	188	92	9	341	520	49	200	1.40e-05	52.4
sp|Q9Y6A1|POMT1_HUMAN	tr|F6ZIN0|F6ZIN0_MACMU	30.405	148	70	5	341	480	53	175	1.52e-05	52.8
sp|Q9Y6A1|POMT1_HUMAN	sp|Q3T083|SDF2L_BOVIN	29.730	148	71	5	341	480	53	175	1.60e-05	52.4
sp|Q9Y6A1|POMT1_HUMAN	sp|Q9ESP1|SDF2L_MOUSE	29.293	198	97	8	308	495	26	190	1.63e-05	52.4
sp|Q9Y6A1|POMT1_HUMAN	tr|A0A2K6TWX5|A0A2K6TWX5_SAIBB	30.405	148	70	5	341	480	97	219	1.84e-05	52.8
sp|Q9Y6A1|POMT1_HUMAN	tr|E2B6M2|E2B6M2_HARSA	29.282	181	90	8	341	512	9	160	1.87e-05	51.6
sp|Q9Y6A1|POMT1_HUMAN	tr|A0A1U7QYX0|A0A1U7QYX0_MESAU	29.697	165	79	6	341	495	52	189	1.90e-05	52.4
sp|Q9Y6A1|POMT1_HUMAN	tr|A0A0D9RM24|A0A0D9RM24_CHLSB	30.405	148	70	5	341	480	53	175	1.92e-05	52.4
sp|Q9Y6A1|POMT1_HUMAN	tr|M3W8T3|M3W8T3_FELCA	30.405	148	70	5	341	480	94	216	1.95e-05	52.8
sp|Q9Y6A1|POMT1_HUMAN	tr|A0A2U3VYA7|A0A2U3VYA7_ODORO	30.405	148	70	5	341	480	64	186	1.95e-05	52.4
sp|Q9Y6A1|POMT1_HUMAN	tr|F7IM47|F7IM47_CALJA	30.405	148	70	5	341	480	53	175	2.03e-05	52.0
sp|Q9Y6A1|POMT1_HUMAN	tr|E2RJV6|E2RJV6_CANLF	30.405	148	70	5	341	480	53	175	2.05e-05	52.0
sp|Q9Y6A1|POMT1_HUMAN	sp|Q9HCN8|SDF2L_HUMAN	30.405	148	70	5	341	480	53	175	2.19e-05	52.0
sp|Q9Y6A1|POMT1_HUMAN	tr|H2QLB2|H2QLB2_PANTR	30.405	148	70	5	341	480	53	175	2.21e-05	52.0
sp|Q9Y6A1|POMT1_HUMAN	tr|A0A2K6L4E2|A0A2K6L4E2_RHIBE	30.667	150	67	6	341	480	53	175	2.34e-05	52.0
sp|Q9Y6A1|POMT1_HUMAN	tr|A0A091DX03|A0A091DX03_FUKDA	30.405	148	70	5	341	480	53	175	2.42e-05	52.0
sp|Q9Y6A1|POMT1_HUMAN	tr|Q66JH3|Q66JH3_XENTR	31.373	153	86	8	341	491	49	184	2.43e-05	52.0
sp|Q9Y6A1|POMT1_HUMAN	tr|A0A1U7U4A9|A0A1U7U4A9_TARSY	30.405	148	70	5	341	480	52	174	2.44e-05	52.0
sp|Q9Y6A1|POMT1_HUMAN	tr|A0A2K1K1T2|A0A2K1K1T2_PHYPA	33.129	163	80	11	320	476	126	265	2.45e-05	52.8
sp|Q9Y6A1|POMT1_HUMAN	tr|A0A2K5CPZ5|A0A2K5CPZ5_AOTNA	30.405	148	70	5	341	480	53	175	2.49e-05	52.0
sp|Q9Y6A1|POMT1_HUMAN	tr|A0A194PL98|A0A194PL98_PAPXU	32.948	173	96	9	341	512	41	194	2.54e-05	51.6
sp|Q9Y6A1|POMT1_HUMAN	tr|A0A2R9B6Y3|A0A2R9B6Y3_PANPA	30.405	148	70	5	341	480	53	175	2.63e-05	51.6
sp|Q9Y6A1|POMT1_HUMAN	tr|G3QVE8|G3QVE8_GORGO	30.405	148	70	5	341	480	53	175	2.63e-05	51.6
sp|Q9Y6A1|POMT1_HUMAN	tr|A0A2K5ZVJ1|A0A2K5ZVJ1_MANLE	30.405	148	70	5	341	480	53	175	2.79e-05	51.6
sp|Q9Y6A1|POMT1_HUMAN	tr|A0A2K5V840|A0A2K5V840_MACFA	30.405	148	70	5	341	480	53	175	2.79e-05	51.6
sp|Q9Y6A1|POMT1_HUMAN	tr|M3XVN8|M3XVN8_MUSPF	30.667	150	67	6	341	480	64	186	2.80e-05	52.0
sp|Q9Y6A1|POMT1_HUMAN	tr|A0A2U3Z644|A0A2U3Z644_LEPWE	30.405	148	70	5	341	480	64	186	2.80e-05	52.0
sp|Q9Y6A1|POMT1_HUMAN	tr|A0A2K5LWP2|A0A2K5LWP2_CERAT	30.405	148	70	5	341	480	53	175	3.03e-05	51.6
sp|Q9Y6A1|POMT1_HUMAN	tr|F6U2L5|F6U2L5_HORSE	28.834	163	83	5	341	495	53	190	3.17e-05	51.6
sp|Q9Y6A1|POMT1_HUMAN	tr|A0A2I3GD47|A0A2I3GD47_NOMLE	30.405	148	70	5	341	480	53	175	3.32e-05	51.6
sp|Q9Y6A1|POMT1_HUMAN	tr|W5Q2R5|W5Q2R5_SHEEP	29.730	148	71	5	341	480	142	264	3.57e-05	52.4
sp|Q9Y6A1|POMT1_HUMAN	tr|G5BKG5|G5BKG5_HETGA	30.667	150	67	6	341	480	53	175	3.75e-05	51.2
sp|Q9Y6A1|POMT1_HUMAN	tr|D2HUL6|D2HUL6_AILME	30.405	148	70	5	341	480	53	175	3.82e-05	51.2
sp|Q9Y6A1|POMT1_HUMAN	tr|G1SHY4|G1SHY4_RABIT	29.697	165	79	6	341	495	56	193	4.67e-05	51.2
sp|Q9Y6A1|POMT1_HUMAN	tr|A0A452DKP9|A0A452DKP9_CAPHI	30.000	150	68	6	341	480	53	175	5.04e-05	50.8
sp|Q9Y6A1|POMT1_HUMAN	tr|G1NVW0|G1NVW0_MYOLU	30.405	148	70	5	341	480	53	175	6.59e-05	50.4
sp|Q9Y6A1|POMT1_HUMAN	tr|A0A286XMD2|A0A286XMD2_CAVPO	30.405	148	70	5	341	480	53	175	7.37e-05	50.4
sp|Q9Y6A1|POMT1_HUMAN	tr|A0A2K1JRK7|A0A2K1JRK7_PHYPA	32.203	177	95	11	301	476	118	270	9.17e-05	51.2
sp|Q9Y6A1|POMT1_HUMAN	tr|A0A445B4X8|A0A445B4X8_ARAHY	28.218	202	122	10	315	515	36	215	9.74e-05	50.1
sp|Q9Y6A1|POMT1_HUMAN	tr|A0A2K6F219|A0A2K6F219_PROCO	30.000	150	68	6	341	480	53	175	1.00e-04	50.1
sp|Q9Y6A1|POMT1_HUMAN	tr|G3QB55|G3QB55_GASAC	31.410	156	82	8	341	491	54	189	1.01e-04	50.1
sp|Q9Y6A1|POMT1_HUMAN	tr|H0ZEC0|H0ZEC0_TAEGU	26.708	161	83	6	341	491	47	182	1.07e-04	49.7
sp|Q9Y6A1|POMT1_HUMAN	tr|A0A444X5X9|A0A444X5X9_ARAHY	27.751	209	128	10	315	522	36	222	1.08e-04	50.1
sp|Q9Y6A1|POMT1_HUMAN	tr|A0A5G3K378|A0A5G3K378_XENTR	26.818	220	117	9	321	530	33	218	1.26e-04	49.7
sp|Q9Y6A1|POMT1_HUMAN	tr|L5KX56|L5KX56_PTEAL	29.730	148	71	5	341	480	53	175	1.28e-04	49.7
sp|Q9Y6A1|POMT1_HUMAN	tr|H9G5E3|H9G5E3_ANOCA	26.344	186	115	7	308	491	20	185	2.06e-04	48.9
sp|Q9Y6A1|POMT1_HUMAN	tr|Q9VNA3|Q9VNA3_DROME	28.333	180	93	7	341	512	44	195	2.15e-04	48.9
sp|Q9Y6A1|POMT1_HUMAN	tr|A0A226MS53|A0A226MS53_CALSU	29.775	178	89	6	311	480	17	166	2.31e-04	48.9
sp|Q9Y6A1|POMT1_HUMAN	tr|W5JM99|W5JM99_ANODA	28.000	175	107	6	321	495	33	188	2.45e-04	48.9
sp|Q9Y6A1|POMT1_HUMAN	tr|G1T6A3|G1T6A3_RABIT	28.378	148	73	5	341	480	41	163	2.71e-04	48.5
sp|Q9Y6A1|POMT1_HUMAN	tr|A0A151NCS7|A0A151NCS7_ALLMI	28.342	187	98	6	317	495	27	185	3.87e-04	48.1
sp|Q9Y6A1|POMT1_HUMAN	tr|A0A3B4U1Y4|A0A3B4U1Y4_SERDU	26.946	167	75	7	341	491	50	185	4.44e-04	48.1
sp|Q9Y6A1|POMT1_HUMAN	tr|A0A384CLR3|A0A384CLR3_URSMA	29.545	132	66	4	357	480	9	121	4.76e-04	47.0
sp|Q9Y6A1|POMT1_HUMAN	tr|A0A4X2KWM4|A0A4X2KWM4_VOMUR	28.571	161	80	6	341	491	49	184	4.97e-04	47.8
sp|Q9Y6A1|POMT1_HUMAN	tr|A0A1S3L3J4|A0A1S3L3J4_SALSA	29.480	173	100	8	321	491	51	203	5.38e-04	48.1
sp|Q9Y6A1|POMT1_HUMAN	tr|W5NWN1|W5NWN1_SHEEP	28.378	148	73	5	341	480	48	170	6.14e-04	47.8
sp|Q9Y6A1|POMT1_HUMAN	tr|A0A067QWG5|A0A067QWG5_ZOONE	29.143	175	105	6	321	495	131	286	7.07e-04	48.5
sp|Q9Y6A1|POMT1_HUMAN	tr|A0A452EWN0|A0A452EWN0_CAPHI	28.378	148	73	5	341	480	41	163	7.11e-04	47.4
sp|Q9Y6A1|POMT1_HUMAN	tr|I3LWX8|I3LWX8_ICTTR	28.022	182	94	7	308	480	10	163	8.96e-04	47.0
sp|Q9Y6A1|POMT1_HUMAN	tr|A0A060YZ38|A0A060YZ38_ONCMY	29.480	173	100	8	321	491	32	184	0.001	47.0
sp|Q9Y6A1|POMT1_HUMAN	tr|A0A3B6TTJ5|A0A3B6TTJ5_WHEAT	31.447	159	89	9	319	476	35	174	0.001	47.0
sp|Q9Y6A1|POMT1_HUMAN	tr|A0A0Q3PJJ7|A0A0Q3PJJ7_AMAAE	29.448	163	82	5	341	495	52	189	0.001	48.9
sp|Q9Y6A1|POMT1_HUMAN	tr|F7CFK9|F7CFK9_HORSE	27.703	148	74	5	341	480	41	163	0.001	46.6
sp|Q9Y6A1|POMT1_HUMAN	tr|A0A3B6RL14|A0A3B6RL14_WHEAT	30.818	159	90	9	319	476	35	174	0.001	46.6
sp|Q9Y6A1|POMT1_HUMAN	tr|A0A2U3V178|A0A2U3V178_TURTR	27.703	148	74	5	341	480	41	163	0.002	46.2
sp|Q9Y6A1|POMT1_HUMAN	tr|A0A340WSJ8|A0A340WSJ8_LIPVE	27.703	148	74	5	341	480	41	163	0.002	46.2
sp|Q9Y6A1|POMT1_HUMAN	tr|A0A2Y9FFK3|A0A2Y9FFK3_PHYMC	27.703	148	74	5	341	480	41	163	0.002	46.2
sp|Q9Y6A1|POMT1_HUMAN	sp|Q3SZ45|SDF2_BOVIN	27.703	148	74	5	341	480	41	163	0.002	46.2
sp|Q9Y6A1|POMT1_HUMAN	tr|F1RNB1|F1RNB1_PIG	27.703	148	74	5	341	480	41	163	0.002	46.2
sp|Q9Y6A1|POMT1_HUMAN	tr|G1PKI0|G1PKI0_MYOLU	27.703	148	74	5	341	480	41	163	0.002	46.2
sp|Q9Y6A1|POMT1_HUMAN	tr|J9P9R6|J9P9R6_CANLF	27.703	148	74	5	341	480	41	163	0.003	45.8
sp|Q9Y6A1|POMT1_HUMAN	tr|A0A3B4UXE5|A0A3B4UXE5_SERDU	30.065	153	88	7	341	491	52	187	0.003	45.8
sp|Q9Y6A1|POMT1_HUMAN	tr|H0WVN9|H0WVN9_OTOGA	27.027	148	75	5	341	480	49	171	0.003	45.4
sp|Q9Y6A1|POMT1_HUMAN	tr|A0A2K6GI48|A0A2K6GI48_PROCO	27.027	148	75	5	341	480	41	163	0.003	45.4
sp|Q9Y6A1|POMT1_HUMAN	tr|A0A2Y9Q7M9|A0A2Y9Q7M9_DELLE	27.703	148	74	5	341	480	41	163	0.003	45.4
sp|Q9Y6A1|POMT1_HUMAN	tr|A0A060XLJ6|A0A060XLJ6_ONCMY	28.902	173	101	8	321	491	32	184	0.003	45.8
sp|Q9Y6A1|POMT1_HUMAN	tr|R1FX70|R1FX70_EMIHU	24.324	185	110	4	6	162	16	198	0.003	46.6
sp|Q9Y6A1|POMT1_HUMAN	tr|A0A2I3NHS3|A0A2I3NHS3_PAPAN	27.027	148	75	5	341	480	41	163	0.003	45.4
sp|Q9Y6A1|POMT1_HUMAN	tr|A0A2K5ZDH5|A0A2K5ZDH5_MANLE	27.027	148	75	5	341	480	41	163	0.003	45.4
sp|Q9Y6A1|POMT1_HUMAN	tr|G7NGK2|G7NGK2_MACMU	27.027	148	75	5	341	480	41	163	0.003	45.4
sp|Q9Y6A1|POMT1_HUMAN	tr|G3T410|G3T410_LOXAF	27.703	148	74	5	341	480	41	163	0.003	45.4
sp|Q9Y6A1|POMT1_HUMAN	tr|A0A2K5LB96|A0A2K5LB96_CERAT	27.027	148	75	5	341	480	41	163	0.003	45.4
sp|Q9Y6A1|POMT1_HUMAN	tr|H2P3Q0|H2P3Q0_PONAB	31.915	141	78	8	341	480	53	176	0.004	45.4
sp|Q9Y6A1|POMT1_HUMAN	tr|M3WTF2|M3WTF2_FELCA	27.703	148	74	5	341	480	41	163	0.004	45.1
sp|Q9Y6A1|POMT1_HUMAN	tr|A0A2K6UXY5|A0A2K6UXY5_SAIBB	27.027	148	75	5	341	480	41	163	0.004	45.1
sp|Q9Y6A1|POMT1_HUMAN	tr|A0A2K6M5W7|A0A2K6M5W7_RHIBE	27.027	148	75	5	341	480	41	163	0.004	45.1
sp|Q9Y6A1|POMT1_HUMAN	tr|A0A2Y9E1I6|A0A2Y9E1I6_TRIMA	27.027	148	75	5	341	480	41	163	0.004	45.1
sp|Q9Y6A1|POMT1_HUMAN	tr|A0A1U7UG96|A0A1U7UG96_TARSY	27.027	148	75	5	341	480	41	163	0.005	45.1
sp|Q9Y6A1|POMT1_HUMAN	tr|R7VV86|R7VV86_COLLI	26.797	153	93	7	341	491	44	179	0.005	44.7
sp|Q9Y6A1|POMT1_HUMAN	tr|H9GKC8|H9GKC8_ANOCA	28.758	153	90	6	341	491	42	177	0.005	44.7
sp|Q9Y6A1|POMT1_HUMAN	tr|G1LDS7|G1LDS7_AILME	27.027	148	75	5	341	480	49	171	0.006	44.7
sp|Q9Y6A1|POMT1_HUMAN	tr|A0A2R9BZH3|A0A2R9BZH3_PANPA	27.027	148	75	5	341	480	41	163	0.006	44.7
sp|Q9Y6A1|POMT1_HUMAN	sp|Q99470|SDF2_HUMAN	27.027	148	75	5	341	480	41	163	0.006	44.7
sp|Q9Y6A1|POMT1_HUMAN	tr|A0A1L8H4T2|A0A1L8H4T2_XENLA	26.042	192	117	9	341	530	50	218	0.006	44.7
sp|Q9Y6A1|POMT1_HUMAN	tr|A0A0D9R4C9|A0A0D9R4C9_CHLSB	27.027	148	75	5	341	480	41	163	0.006	44.7
sp|Q9Y6A1|POMT1_HUMAN	tr|A0A2U3VW95|A0A2U3VW95_ODORO	27.027	148	75	5	341	480	41	163	0.006	44.3
sp|Q9Y6A1|POMT1_HUMAN	tr|H2NT44|H2NT44_PONAB	27.027	148	75	5	341	480	41	163	0.007	44.3
sp|Q9Y6A1|POMT1_HUMAN	tr|A0A2K5DEZ7|A0A2K5DEZ7_AOTNA	27.027	148	75	5	341	480	41	163	0.007	44.3
sp|Q9Y6A1|POMT1_HUMAN	tr|G3RKL0|G3RKL0_GORGO	27.027	148	75	5	341	480	41	163	0.007	44.3
sp|Q9Y6A1|POMT1_HUMAN	tr|A0A1U7S827|A0A1U7S827_ALLSI	28.667	150	79	5	355	495	87	217	0.007	44.7
sp|Q9Y6A1|POMT1_HUMAN	tr|A0A286XYD7|A0A286XYD7_CAVPO	27.703	148	74	5	341	480	41	163	0.007	44.3
sp|Q9Y6A1|POMT1_HUMAN	tr|G1QQR9|G1QQR9_NOMLE	27.027	148	75	5	341	480	41	163	0.008	44.3
sp|Q9Y6A1|POMT1_HUMAN	tr|A0A0Q3T375|A0A0Q3T375_AMAAE	26.797	153	93	7	341	491	47	182	0.008	44.3
sp|Q9Y6A1|POMT1_HUMAN	tr|A0A1U7QQG0|A0A1U7QQG0_MESAU	27.027	148	75	5	341	480	41	163	0.008	44.3
sp|Q9Y6A1|POMT1_HUMAN	tr|F7DM81|F7DM81_CALJA	27.027	148	75	5	341	480	41	163	0.009	43.9
sp|Q9Y6A1|POMT1_HUMAN	sp|Q9DCT5|SDF2_MOUSE	27.027	148	75	5	341	480	41	163	0.009	43.9
sp|Q9Y6A1|POMT1_HUMAN	tr|G5BVH9|G5BVH9_HETGA	27.027	148	75	5	341	480	41	163	0.009	43.9
sp|Q9Y6A1|POMT1_HUMAN	tr|A0A1S3A7T0|A0A1S3A7T0_ERIEU	26.351	148	76	5	341	480	41	163	0.011	43.9
sp|Q9Y6A1|POMT1_HUMAN	tr|A0A1S3F7R7|A0A1S3F7R7_DIPOR	27.027	148	75	5	341	480	41	163	0.011	43.9
sp|Q9Y6A1|POMT1_HUMAN	tr|A0A1U7RD64|A0A1U7RD64_ALLSI	26.797	153	93	6	341	491	45	180	0.014	43.5
sp|Q9Y6A1|POMT1_HUMAN	tr|A0A2K1KMI5|A0A2K1KMI5_PHYPA	29.878	164	83	10	320	476	31	169	0.015	43.5
sp|Q9Y6A1|POMT1_HUMAN	tr|A0A384CFE2|A0A384CFE2_URSMA	27.027	148	75	5	341	480	41	163	0.016	43.1
sp|Q9Y6A1|POMT1_HUMAN	tr|A0A091IGL4|A0A091IGL4_CALAN	26.797	153	93	6	341	491	49	184	0.018	43.1
sp|Q9Y6A1|POMT1_HUMAN	tr|K7FFG9|K7FFG9_PELSI	26.220	164	91	5	357	512	2	143	0.019	42.4
sp|Q9Y6A1|POMT1_HUMAN	tr|A0A093GRV1|A0A093GRV1_DRYPU	30.000	110	53	3	394	495	3	96	0.023	41.2
sp|Q9Y6A1|POMT1_HUMAN	tr|Q640E3|Q640E3_XENLA	25.521	192	118	9	341	530	48	216	0.027	42.7
sp|Q9Y6A1|POMT1_HUMAN	tr|A0A4X2M3B6|A0A4X2M3B6_VOMUR	30.000	150	71	7	355	491	20	148	0.028	42.0
sp|Q9Y6A1|POMT1_HUMAN	tr|H0Z6R1|H0Z6R1_TAEGU	28.244	131	67	4	373	495	1	112	0.028	41.6
sp|Q9Y6A1|POMT1_HUMAN	tr|A0A099ZIC6|A0A099ZIC6_TINGU	27.972	143	86	7	352	491	1	129	0.034	41.6
sp|Q9Y6A1|POMT1_HUMAN	tr|A0A091DRZ1|A0A091DRZ1_FUKDA	26.667	150	77	5	341	482	41	165	0.036	43.9
sp|Q9Y6A1|POMT1_HUMAN	tr|F7G8C9|F7G8C9_ORNAN	29.457	129	63	5	361	480	19	128	0.040	41.6
sp|Q9Y6A1|POMT1_HUMAN	tr|A0A1S3RHP7|A0A1S3RHP7_SALSA	28.324	173	102	8	321	491	32	184	0.046	42.0
sp|Q9Y6A1|POMT1_HUMAN	tr|K7FFI5|K7FFI5_PELSI	25.874	143	89	7	352	491	1	129	0.053	40.8
sp|Q9Y6A1|POMT1_HUMAN	tr|L5JSX4|L5JSX4_PTEAL	25.899	139	76	4	350	480	197	316	0.069	42.4
sp|Q9Y6A1|POMT1_HUMAN	tr|A0A151NRK6|A0A151NRK6_ALLMI	26.429	140	86	5	341	480	45	167	0.084	40.8
sp|Q9Y6A1|POMT1_HUMAN	tr|A0A2I3LRG6|A0A2I3LRG6_PAPAN	32.927	82	46	2	341	422	53	125	0.11	39.3
sp|Q9Y6A1|POMT1_HUMAN	tr|A0A226N4K6|A0A226N4K6_CALSU	28.758	153	90	8	341	491	48	183	0.14	40.4
sp|Q9Y6A1|POMT1_HUMAN	tr|A0A3B6SL84|A0A3B6SL84_WHEAT	32.479	117	58	7	319	431	35	134	0.22	39.7
sp|Q9Y6A1|POMT1_HUMAN	tr|A0A091IQE9|A0A091IQE9_CALAN	28.346	127	64	4	394	512	4	111	0.23	38.5
sp|Q9Y6A1|POMT1_HUMAN	tr|A0A091VD28|A0A091VD28_OPIHO	25.547	137	89	6	357	491	2	127	0.36	38.5
sp|Q9Y6A1|POMT1_HUMAN	tr|R0LIC4|R0LIC4_ANAPL	24.818	137	90	5	357	491	2	127	0.36	38.5
sp|Q9Y6A1|POMT1_HUMAN	tr|G1MQM3|G1MQM3_MELGA	25.547	137	89	5	357	491	2	127	0.41	38.5
sp|Q9Y6A1|POMT1_HUMAN	tr|A0A2K5U6J9|A0A2K5U6J9_MACFA	30.488	82	48	2	341	422	41	113	0.43	37.4
sp|Q9Y6A1|POMT1_HUMAN	tr|A0A093G2M3|A0A093G2M3_DRYPU	25.547	137	89	6	357	491	4	129	0.45	38.1
sp|Q9Y6A1|POMT1_HUMAN	tr|A0A091JF25|A0A091JF25_EGRGA	26.619	139	85	7	357	491	2	127	0.46	38.1
sp|Q9Y6A1|POMT1_HUMAN	tr|A0A5G2R6F9|A0A5G2R6F9_PIG	32.927	82	46	2	341	422	53	125	0.57	39.7
sp|Q9Y6A1|POMT1_HUMAN	tr|A0A0Q3MNL4|A0A0Q3MNL4_AMAAE	25.532	94	62	2	657	742	1	94	0.57	36.6
sp|Q9Y6A1|POMT1_HUMAN	tr|G3IGH5|G3IGH5_CRIGR	29.070	86	52	2	341	426	41	117	3.1	37.4
sp|Q9Y6A1|POMT1_HUMAN	tr|B8BQW2|B8BQW2_THAPS	28.000	75	52	2	357	431	33	105	4.9	35.4
sp|Q9Y6A1|POMT1_HUMAN	tr|A0A087QIU7|A0A087QIU7_APTFO	24.818	137	90	6	357	491	2	127	5.6	35.0
sp|Q9Y6A2|CP46A_HUMAN	tr|H2Q8X0|H2Q8X0_PANTR	100.000	500	0	0	1	500	1	500	0.0	1027
sp|Q9Y6A2|CP46A_HUMAN	sp|Q9Y6A2|CP46A_HUMAN	100.000	500	0	0	1	500	1	500	0.0	1027
sp|Q9Y6A2|CP46A_HUMAN	tr|A0A2R9B9R6|A0A2R9B9R6_PANPA	99.800	500	1	0	1	500	1	500	0.0	1026
sp|Q9Y6A2|CP46A_HUMAN	tr|A0A2I3M7E1|A0A2I3M7E1_PAPAN	99.600	500	2	0	1	500	1	500	0.0	1025
sp|Q9Y6A2|CP46A_HUMAN	tr|A0A2K5ZKG6|A0A2K5ZKG6_MANLE	99.600	500	2	0	1	500	1	500	0.0	1025
sp|Q9Y6A2|CP46A_HUMAN	tr|A0A2K5WEE0|A0A2K5WEE0_MACFA	99.600	500	2	0	1	500	1	500	0.0	1025
sp|Q9Y6A2|CP46A_HUMAN	tr|A0A0D9RDF5|A0A0D9RDF5_CHLSB	99.600	500	2	0	1	500	1	500	0.0	1025
sp|Q9Y6A2|CP46A_HUMAN	tr|A0A2K5KQF7|A0A2K5KQF7_CERAT	99.600	500	2	0	1	500	1	500	0.0	1025
sp|Q9Y6A2|CP46A_HUMAN	tr|G1QJ96|G1QJ96_NOMLE	99.800	500	0	1	1	500	1	499	0.0	1020
sp|Q9Y6A2|CP46A_HUMAN	tr|U3DWT9|U3DWT9_CALJA	99.000	500	5	0	1	500	1	500	0.0	1018
sp|Q9Y6A2|CP46A_HUMAN	tr|A0A2K5F8J7|A0A2K5F8J7_AOTNA	98.400	500	8	0	1	500	1	500	0.0	1011
sp|Q9Y6A2|CP46A_HUMAN	tr|H0WSX2|H0WSX2_OTOGA	96.407	501	17	1	1	500	1	501	0.0	994
sp|Q9Y6A2|CP46A_HUMAN	tr|H2NM86|H2NM86_PONAB	94.200	500	4	1	1	500	1	475	0.0	952
sp|Q9Y6A2|CP46A_HUMAN	tr|A0A1S3F2S7|A0A1S3F2S7_DIPOR	95.200	500	24	0	1	500	1	500	0.0	945
sp|Q9Y6A2|CP46A_HUMAN	tr|G3QQ60|G3QQ60_GORGO	100.000	460	0	0	41	500	1	460	0.0	944
sp|Q9Y6A2|CP46A_HUMAN	tr|I3LYY7|I3LYY7_ICTTR	94.800	500	26	0	1	500	1	500	0.0	941
sp|Q9Y6A2|CP46A_HUMAN	tr|A0A2U3VKW5|A0A2U3VKW5_ODORO	93.865	489	30	0	10	498	11	499	0.0	941
sp|Q9Y6A2|CP46A_HUMAN	tr|A0A340X308|A0A340X308_LIPVE	93.413	501	32	1	1	500	1	501	0.0	937
sp|Q9Y6A2|CP46A_HUMAN	tr|A0A2K6SUP2|A0A2K6SUP2_SAIBB	98.065	465	9	0	36	500	3	467	0.0	937
sp|Q9Y6A2|CP46A_HUMAN	tr|A0A2Y9NFT4|A0A2Y9NFT4_DELLE	93.214	501	33	1	1	500	1	501	0.0	937
sp|Q9Y6A2|CP46A_HUMAN	sp|Q9WVK8|CP46A_MOUSE	94.800	500	26	0	1	500	1	500	0.0	935
sp|Q9Y6A2|CP46A_HUMAN	tr|Q08DD0|Q08DD0_BOVIN	92.814	501	35	1	1	500	1	501	0.0	934
sp|Q9Y6A2|CP46A_HUMAN	tr|F6W0L2|F6W0L2_HORSE	94.094	491	29	0	10	500	11	501	0.0	933
sp|Q9Y6A2|CP46A_HUMAN	tr|A0A452G6R3|A0A452G6R3_CAPHI	93.014	501	34	1	1	500	16	516	0.0	932
sp|Q9Y6A2|CP46A_HUMAN	tr|F1SAQ2|F1SAQ2_PIG	92.216	501	38	1	1	500	1	501	0.0	930
sp|Q9Y6A2|CP46A_HUMAN	tr|A0A1U7QL36|A0A1U7QL36_MESAU	94.400	500	28	0	1	500	1	500	0.0	930
sp|Q9Y6A2|CP46A_HUMAN	tr|A0A2Y9TAW2|A0A2Y9TAW2_PHYMC	92.415	501	37	1	1	500	1	501	0.0	928
sp|Q9Y6A2|CP46A_HUMAN	tr|A0A2K6GXB0|A0A2K6GXB0_PROCO	91.400	500	14	1	1	500	1	471	0.0	927
sp|Q9Y6A2|CP46A_HUMAN	tr|G3SLX1|G3SLX1_LOXAF	94.000	500	30	0	1	500	1	500	0.0	923
sp|Q9Y6A2|CP46A_HUMAN	tr|A0A2Y9DLG7|A0A2Y9DLG7_TRIMA	93.600	500	32	0	1	500	1	500	0.0	921
sp|Q9Y6A2|CP46A_HUMAN	tr|A0A1S2ZF30|A0A1S2ZF30_ERIEU	93.111	479	33	0	14	492	15	493	0.0	921
sp|Q9Y6A2|CP46A_HUMAN	tr|A0A5F7ZKC2|A0A5F7ZKC2_MACMU	99.551	445	2	0	1	445	1	445	0.0	905
sp|Q9Y6A2|CP46A_HUMAN	tr|A0A5F7ZKC2|A0A5F7ZKC2_MACMU	65.421	107	25	3	405	500	478	583	2.16e-22	106
sp|Q9Y6A2|CP46A_HUMAN	tr|G1LY38|G1LY38_AILME	93.737	463	29	0	36	498	1	463	0.0	886
sp|Q9Y6A2|CP46A_HUMAN	tr|A0A384D0N1|A0A384D0N1_URSMA	94.105	458	27	0	41	498	32	489	0.0	882
sp|Q9Y6A2|CP46A_HUMAN	tr|M3XV36|M3XV36_MUSPF	94.118	459	27	0	40	498	9	467	0.0	882
sp|Q9Y6A2|CP46A_HUMAN	tr|F1PBD7|F1PBD7_CANLF	94.118	459	27	0	40	498	286	744	0.0	879
sp|Q9Y6A2|CP46A_HUMAN	tr|W5NS32|W5NS32_SHEEP	91.048	458	41	0	36	493	1	458	0.0	848
sp|Q9Y6A2|CP46A_HUMAN	tr|G1P7A8|G1P7A8_MYOLU	93.243	444	30	0	57	500	2	445	0.0	829
sp|Q9Y6A2|CP46A_HUMAN	tr|L5JR05|L5JR05_PTEAL	88.840	457	49	1	46	500	1	457	0.0	808
sp|Q9Y6A2|CP46A_HUMAN	tr|A0A091CSN6|A0A091CSN6_FUKDA	92.637	421	31	0	40	460	276	696	0.0	795
sp|Q9Y6A2|CP46A_HUMAN	tr|H0W118|H0W118_CAVPO	82.952	481	75	2	20	500	13	486	0.0	785
sp|Q9Y6A2|CP46A_HUMAN	tr|G5B4A8|G5B4A8_HETGA	92.157	408	32	0	40	447	1	408	0.0	773
sp|Q9Y6A2|CP46A_HUMAN	tr|A0A1U7T694|A0A1U7T694_TARSY	95.285	403	19	0	98	500	1	403	0.0	769
sp|Q9Y6A2|CP46A_HUMAN	tr|A0A5F5Y6B7|A0A5F5Y6B7_FELCA	77.799	518	51	6	42	498	6	520	0.0	766
sp|Q9Y6A2|CP46A_HUMAN	tr|G1TJV6|G1TJV6_RABIT	93.367	392	26	0	1	392	1	392	0.0	726
sp|Q9Y6A2|CP46A_HUMAN	tr|A0A2U3Z093|A0A2U3Z093_LEPWE	93.060	317	22	0	10	326	11	327	0.0	609
sp|Q9Y6A2|CP46A_HUMAN	tr|A0A151P8Y1|A0A151P8Y1_ALLMI	56.875	480	204	2	15	492	21	499	0.0	580
sp|Q9Y6A2|CP46A_HUMAN	tr|A0A1U8DGX9|A0A1U8DGX9_ALLSI	56.289	485	209	2	10	492	16	499	0.0	576
sp|Q9Y6A2|CP46A_HUMAN	tr|H9GJN2|H9GJN2_ANOCA	55.508	472	207	2	20	489	26	496	0.0	549
sp|Q9Y6A2|CP46A_HUMAN	tr|A0A0Q3QWS9|A0A0Q3QWS9_AMAAE	59.211	456	177	3	40	490	12	463	0.0	549
sp|Q9Y6A2|CP46A_HUMAN	tr|K7G7F1|K7G7F1_PELSI	55.509	481	203	4	15	490	11	485	0.0	549
sp|Q9Y6A2|CP46A_HUMAN	tr|A0A2K6M5R6|A0A2K6M5R6_RHIBE	99.257	269	2	0	232	500	1	269	0.0	548
sp|Q9Y6A2|CP46A_HUMAN	tr|A0A2I0MQ13|A0A2I0MQ13_COLLI	57.543	464	185	5	33	490	49	506	0.0	547
sp|Q9Y6A2|CP46A_HUMAN	tr|G1NKP8|G1NKP8_MELGA	58.734	458	178	4	40	490	1	454	0.0	546
sp|Q9Y6A2|CP46A_HUMAN	tr|A0A5G3L2D8|A0A5G3L2D8_XENTR	54.927	477	211	3	20	494	26	500	0.0	543
sp|Q9Y6A2|CP46A_HUMAN	tr|A0A5G3L2W4|A0A5G3L2W4_XENTR	54.947	475	210	3	22	494	28	500	0.0	539
sp|Q9Y6A2|CP46A_HUMAN	tr|A0A5G3L0U7|A0A5G3L0U7_XENTR	53.002	483	223	3	14	494	20	500	0.0	536
sp|Q9Y6A2|CP46A_HUMAN	tr|A0A5G3L476|A0A5G3L476_XENTR	54.661	472	210	3	20	489	26	495	0.0	534
sp|Q9Y6A2|CP46A_HUMAN	tr|H9GJQ2|H9GJQ2_ANOCA	51.653	484	229	3	21	500	17	499	0.0	530
sp|Q9Y6A2|CP46A_HUMAN	tr|G3HIW7|G3HIW7_CRIGR	95.522	268	12	0	233	500	1	268	0.0	513
sp|Q9Y6A2|CP46A_HUMAN	tr|A0A2U4AFS4|A0A2U4AFS4_TURTR	91.760	267	22	0	63	329	1	267	9.20e-176	499
sp|Q9Y6A2|CP46A_HUMAN	tr|A0A5G3L484|A0A5G3L484_XENTR	53.488	473	212	4	20	489	26	493	1.14e-175	508
sp|Q9Y6A2|CP46A_HUMAN	tr|F6VCI8|F6VCI8_ORNAN	57.944	428	173	3	64	489	1	423	1.61e-175	505
sp|Q9Y6A2|CP46A_HUMAN	tr|F6QEY0|F6QEY0_XENTR	48.163	490	250	3	4	490	16	504	1.18e-174	505
sp|Q9Y6A2|CP46A_HUMAN	tr|A0A5G3IZP2|A0A5G3IZP2_XENTR	47.755	490	252	3	4	490	16	504	3.46e-173	501
sp|Q9Y6A2|CP46A_HUMAN	tr|A0A1S3M7V3|A0A1S3M7V3_SALSA	48.589	496	248	4	5	494	15	509	8.45e-171	496
sp|Q9Y6A2|CP46A_HUMAN	tr|A0A4X2K376|A0A4X2K376_VOMUR	51.837	490	207	5	1	488	1	463	3.72e-170	493
sp|Q9Y6A2|CP46A_HUMAN	tr|A0A091I635|A0A091I635_CALAN	60.152	394	155	1	98	489	1	394	7.69e-170	489
sp|Q9Y6A2|CP46A_HUMAN	tr|A0A087R570|A0A087R570_APTFO	60.660	394	153	1	98	489	1	394	4.97e-169	487
sp|Q9Y6A2|CP46A_HUMAN	tr|A0A1S3M8E1|A0A1S3M8E1_SALSA	47.581	496	253	4	5	494	15	509	1.08e-167	488
sp|Q9Y6A2|CP46A_HUMAN	tr|A0A091JRP8|A0A091JRP8_EGRGA	59.898	394	156	1	98	489	1	394	1.53e-167	483
sp|Q9Y6A2|CP46A_HUMAN	tr|A0A091XH44|A0A091XH44_OPIHO	59.645	394	157	1	98	489	1	394	2.05e-167	483
sp|Q9Y6A2|CP46A_HUMAN	tr|H0ZR65|H0ZR65_TAEGU	59.137	394	159	1	98	489	1	394	1.43e-166	481
sp|Q9Y6A2|CP46A_HUMAN	tr|A0A093I5I3|A0A093I5I3_DRYPU	58.883	394	160	1	98	489	1	394	3.81e-165	477
sp|Q9Y6A2|CP46A_HUMAN	tr|R0JSQ8|R0JSQ8_ANAPL	60.428	374	146	1	119	490	1	374	8.89e-161	465
sp|Q9Y6A2|CP46A_HUMAN	tr|F7AVN0|F7AVN0_XENTR	49.474	475	195	3	22	494	28	459	3.15e-159	464
sp|Q9Y6A2|CP46A_HUMAN	tr|A0A1S3SB39|A0A1S3SB39_SALSA	45.161	496	264	3	5	494	15	508	5.23e-158	463
sp|Q9Y6A2|CP46A_HUMAN	tr|G3NPF9|G3NPF9_GASAC	46.849	476	245	4	20	489	27	500	2.30e-157	462
sp|Q9Y6A2|CP46A_HUMAN	tr|A0A3B4TVI7|A0A3B4TVI7_SERDU	46.250	480	244	6	22	492	32	506	1.24e-156	459
sp|Q9Y6A2|CP46A_HUMAN	tr|H2VAH3|H2VAH3_TAKRU	49.580	476	231	6	20	489	30	502	1.89e-152	449
sp|Q9Y6A2|CP46A_HUMAN	tr|A0A5G3L1U3|A0A5G3L1U3_XENTR	55.250	400	167	3	97	494	1	390	2.86e-151	442
sp|Q9Y6A2|CP46A_HUMAN	tr|A0A3B5JYA9|A0A3B5JYA9_TAKRU	46.921	471	239	7	20	489	30	490	2.77e-143	425
sp|Q9Y6A2|CP46A_HUMAN	tr|F6YFU5|F6YFU5_XENTR	56.438	365	149	4	130	489	76	435	1.65e-138	411
sp|Q9Y6A2|CP46A_HUMAN	tr|F6YFU5|F6YFU5_XENTR	46.875	32	17	0	20	51	26	57	0.010	44.3
sp|Q9Y6A2|CP46A_HUMAN	tr|A0A1S3M860|A0A1S3M860_SALSA	45.641	390	205	4	14	397	24	412	3.89e-119	362
sp|Q9Y6A2|CP46A_HUMAN	tr|A0A226N5F7|A0A226N5F7_CALSU	62.264	265	98	1	221	483	2	266	4.08e-117	350
sp|Q9Y6A2|CP46A_HUMAN	tr|A0A060YDQ1|A0A060YDQ1_ONCMY	45.326	353	187	3	56	402	15	367	1.11e-105	324
sp|Q9Y6A2|CP46A_HUMAN	tr|A0A060Z9P9|A0A060Z9P9_ONCMY	41.219	279	161	3	5	282	26	302	4.93e-72	236
sp|Q9Y6A2|CP46A_HUMAN	tr|A0A060YFZ0|A0A060YFZ0_ONCMY	48.889	225	110	3	274	494	4	227	4.36e-64	212
sp|Q9Y6A2|CP46A_HUMAN	tr|A0A3B5K4Y0|A0A3B5K4Y0_TAKRU	40.909	264	152	4	20	282	30	290	3.04e-63	212
sp|Q9Y6A2|CP46A_HUMAN	tr|A0A060Y6H9|A0A060Y6H9_ONCMY	48.768	203	103	1	292	494	1	202	3.11e-61	204
sp|Q9Y6A2|CP46A_HUMAN	tr|A0A060Z189|A0A060Z189_ONCMY	42.544	228	130	1	56	282	1	228	1.55e-59	201
sp|Q9Y6A2|CP46A_HUMAN	sp|Q27589|CP4D2_DROME	29.814	483	302	13	33	490	31	501	1.48e-57	203
sp|Q9Y6A2|CP46A_HUMAN	tr|D6WFN8|D6WFN8_TRICA	29.258	458	282	12	28	459	29	470	1.38e-48	179
sp|Q9Y6A2|CP46A_HUMAN	tr|A0A226MCC9|A0A226MCC9_CALSU	55.797	138	59	1	221	356	5	142	4.27e-48	169
sp|Q9Y6A2|CP46A_HUMAN	tr|A0A226MCC9|A0A226MCC9_CALSU	66.667	42	14	0	442	483	139	180	2.33e-07	56.6
sp|Q9Y6A2|CP46A_HUMAN	tr|A0A0L0C024|A0A0L0C024_LUCCU	29.524	420	259	11	69	460	597	1007	1.38e-47	182
sp|Q9Y6A2|CP46A_HUMAN	tr|A0A0L0C024|A0A0L0C024_LUCCU	27.570	428	267	10	67	460	63	481	9.86e-43	168
sp|Q9Y6A2|CP46A_HUMAN	tr|A0A0L0C024|A0A0L0C024_LUCCU	27.033	455	292	12	67	491	1081	1525	6.70e-41	163
sp|Q9Y6A2|CP46A_HUMAN	sp|O46051|C4D14_DROME	26.782	519	324	16	11	491	7	507	4.14e-47	176
sp|Q9Y6A2|CP46A_HUMAN	tr|E9HHX3|E9HHX3_DAPPU	30.061	489	276	14	22	462	358	828	4.87e-47	180
sp|Q9Y6A2|CP46A_HUMAN	tr|A0A0L0C064|A0A0L0C064_LUCCU	29.114	474	278	14	27	460	524	979	1.07e-46	180
sp|Q9Y6A2|CP46A_HUMAN	tr|A0A0L0C064|A0A0L0C064_LUCCU	27.536	483	312	12	6	460	1000	1472	1.76e-45	176
sp|Q9Y6A2|CP46A_HUMAN	tr|A0A0L0C064|A0A0L0C064_LUCCU	27.812	489	303	12	6	460	5	477	4.58e-44	172
sp|Q9Y6A2|CP46A_HUMAN	tr|A0A0L0C064|A0A0L0C064_LUCCU	27.790	439	264	10	63	460	1549	1975	2.14e-42	167
sp|Q9Y6A2|CP46A_HUMAN	tr|D6X2S4|D6X2S4_TRICA	28.540	452	286	14	33	464	1	435	7.54e-46	171
sp|Q9Y6A2|CP46A_HUMAN	tr|W5JRX1|W5JRX1_ANODA	28.659	492	301	18	6	466	6	478	5.38e-45	170
sp|Q9Y6A2|CP46A_HUMAN	tr|W5JA89|W5JA89_ANODA	29.424	469	277	14	35	469	34	482	3.39e-44	167
sp|Q9Y6A2|CP46A_HUMAN	tr|E9FXC7|E9FXC7_DAPPU	28.511	470	293	14	19	460	26	480	3.94e-44	167
sp|Q9Y6A2|CP46A_HUMAN	tr|E9FXC4|E9FXC4_DAPPU	28.807	486	298	15	11	460	8	481	4.17e-44	167
sp|Q9Y6A2|CP46A_HUMAN	tr|E9FXC6|E9FXC6_DAPPU	27.646	463	297	10	33	467	36	488	4.79e-44	167
sp|Q9Y6A2|CP46A_HUMAN	tr|D6WFN7|D6WFN7_TRICA	27.917	480	306	13	32	489	29	490	5.46e-44	167
sp|Q9Y6A2|CP46A_HUMAN	tr|G5AV42|G5AV42_HETGA	27.833	503	319	14	12	489	13	496	6.23e-44	167
sp|Q9Y6A2|CP46A_HUMAN	tr|A0A067QWH6|A0A067QWH6_ZOONE	27.801	482	307	12	5	458	6	474	6.49e-44	167
sp|Q9Y6A2|CP46A_HUMAN	tr|D6WN38|D6WN38_TRICA	27.664	441	295	10	34	465	34	459	2.45e-43	165
sp|Q9Y6A2|CP46A_HUMAN	tr|A0A099YSM1|A0A099YSM1_TINGU	29.596	446	274	13	73	489	76	510	2.68e-43	165
sp|Q9Y6A2|CP46A_HUMAN	tr|A0A1U7QTG5|A0A1U7QTG5_MESAU	25.686	510	321	13	12	489	13	496	3.30e-43	165
sp|Q9Y6A2|CP46A_HUMAN	tr|E9FWR6|E9FWR6_DAPPU	28.326	466	284	12	33	467	40	486	7.03e-43	164
sp|Q9Y6A2|CP46A_HUMAN	tr|A0A093GHE9|A0A093GHE9_DRYPU	28.625	531	315	18	3	489	13	523	8.82e-43	164
sp|Q9Y6A2|CP46A_HUMAN	tr|W5JDL0|W5JDL0_ANODA	28.541	473	293	15	33	490	44	486	9.29e-43	164
sp|Q9Y6A2|CP46A_HUMAN	tr|A0A1L8HU62|A0A1L8HU62_XENLA	30.051	396	246	9	85	457	94	481	1.61e-42	163
sp|Q9Y6A2|CP46A_HUMAN	tr|E9FXC8|E9FXC8_DAPPU	28.480	467	283	11	33	462	42	494	1.83e-42	163
sp|Q9Y6A2|CP46A_HUMAN	tr|E9FXC5|E9FXC5_DAPPU	28.698	453	284	11	33	460	36	474	1.92e-42	163
sp|Q9Y6A2|CP46A_HUMAN	sp|Q9VL92|CP4E3_DROME	26.429	420	274	10	63	459	58	465	2.02e-42	163
sp|Q9Y6A2|CP46A_HUMAN	tr|E9FWS3|E9FWS3_DAPPU	28.346	508	304	14	13	478	23	512	2.02e-42	163
sp|Q9Y6A2|CP46A_HUMAN	tr|D6WKD6|D6WKD6_TRICA	27.851	456	293	13	59	489	54	498	2.88e-42	162
sp|Q9Y6A2|CP46A_HUMAN	tr|A0A0L0CMR1|A0A0L0CMR1_LUCCU	26.667	480	314	11	5	459	3	469	2.92e-42	162
sp|Q9Y6A2|CP46A_HUMAN	tr|A9TSP5|A9TSP5_PHYPA	29.279	444	277	14	52	470	115	546	4.23e-42	163
sp|Q9Y6A2|CP46A_HUMAN	tr|W5JRS6|W5JRS6_ANODA	27.099	524	324	17	6	489	7	512	4.32e-42	162
sp|Q9Y6A2|CP46A_HUMAN	sp|Q64459|CP3AB_MOUSE	25.195	512	334	12	6	489	7	497	5.38e-42	161
sp|Q9Y6A2|CP46A_HUMAN	sp|Q9V4T5|CP4E1_DROME	27.635	427	259	9	64	459	59	466	5.48e-42	162
sp|Q9Y6A2|CP46A_HUMAN	tr|H2SEU8|H2SEU8_TAKRU	27.647	510	322	14	5	488	10	498	5.60e-42	162
sp|Q9Y6A2|CP46A_HUMAN	tr|E9HBA0|E9HBA0_DAPPU	27.130	446	297	10	33	460	31	466	7.10e-42	161
sp|Q9Y6A2|CP46A_HUMAN	tr|E9FWR7|E9FWR7_DAPPU	28.898	481	295	14	13	462	15	479	7.56e-42	161
sp|Q9Y6A2|CP46A_HUMAN	tr|W5JMG5|W5JMG5_ANODA	28.419	468	291	12	24	461	22	475	8.36e-42	161
sp|Q9Y6A2|CP46A_HUMAN	tr|A0A286ZMH6|A0A286ZMH6_PIG	28.261	506	295	18	2	466	17	495	1.07e-41	161
sp|Q9Y6A2|CP46A_HUMAN	tr|E9FWR4|E9FWR4_DAPPU	28.482	481	269	14	24	462	34	481	1.11e-41	160
sp|Q9Y6A2|CP46A_HUMAN	tr|D6X2T0|D6X2T0_TRICA	25.287	522	334	16	6	490	1	503	2.02e-41	160
sp|Q9Y6A2|CP46A_HUMAN	tr|A0A067RPH3|A0A067RPH3_ZOONE	28.398	493	297	19	31	490	32	501	2.44e-41	160
sp|Q9Y6A2|CP46A_HUMAN	tr|W5JVD8|W5JVD8_ANODA	28.144	501	317	14	5	478	327	811	2.87e-41	163
sp|Q9Y6A2|CP46A_HUMAN	sp|O46054|C4AE1_DROME	29.425	452	283	13	60	489	57	494	3.47e-41	159
sp|Q9Y6A2|CP46A_HUMAN	tr|I3LF61|I3LF61_PIG	27.866	506	297	18	2	466	171	649	3.59e-41	162
sp|Q9Y6A2|CP46A_HUMAN	tr|F6YX04|F6YX04_CALJA	28.161	522	326	14	5	490	13	521	3.94e-41	159
sp|Q9Y6A2|CP46A_HUMAN	tr|A0A087QYC4|A0A087QYC4_APTFO	29.263	434	267	11	85	489	101	523	4.49e-41	159
sp|Q9Y6A2|CP46A_HUMAN	tr|A0A2K3DHB8|A0A2K3DHB8_CHLRE	27.254	488	293	15	52	490	94	568	5.14e-41	160
sp|Q9Y6A2|CP46A_HUMAN	tr|A0A452E372|A0A452E372_CAPHI	32.086	374	238	8	133	490	143	516	5.27e-41	159
sp|Q9Y6A2|CP46A_HUMAN	tr|R0KF96|R0KF96_ANAPL	27.479	484	313	10	33	489	49	521	5.65e-41	159
sp|Q9Y6A2|CP46A_HUMAN	tr|H0UWJ9|H0UWJ9_CAVPO	26.569	478	311	12	33	489	38	496	7.90e-41	158
sp|Q9Y6A2|CP46A_HUMAN	tr|A0A1S3GVG3|A0A1S3GVG3_DIPOR	26.984	504	328	15	6	489	17	500	9.31e-41	158
sp|Q9Y6A2|CP46A_HUMAN	tr|G1Q661|G1Q661_MYOLU	27.015	459	293	10	61	490	76	521	9.41e-41	158
sp|Q9Y6A2|CP46A_HUMAN	tr|A0A091JGF9|A0A091JGF9_EGRGA	29.717	424	270	10	85	489	99	513	1.31e-40	158
sp|Q9Y6A2|CP46A_HUMAN	tr|A0A2K1KLB3|A0A2K1KLB3_PHYPA	31.075	428	256	12	60	464	198	609	1.81e-40	159
sp|Q9Y6A2|CP46A_HUMAN	tr|A0A2K5ZLQ3|A0A2K5ZLQ3_MANLE	27.921	505	292	21	5	467	22	496	1.95e-40	157
sp|Q9Y6A2|CP46A_HUMAN	tr|G1NE81|G1NE81_MELGA	28.541	473	297	14	15	460	25	483	2.06e-40	157
sp|Q9Y6A2|CP46A_HUMAN	tr|A0A139WHV5|A0A139WHV5_TRICA	25.751	466	321	12	34	489	304	754	2.06e-40	160
sp|Q9Y6A2|CP46A_HUMAN	tr|A0A0A0MXI2|A0A0A0MXI2_PAPAN	28.458	506	288	22	5	467	22	496	2.09e-40	157
sp|Q9Y6A2|CP46A_HUMAN	tr|A0A3B4V750|A0A3B4V750_SERDU	28.604	437	266	13	72	488	88	498	2.35e-40	157
sp|Q9Y6A2|CP46A_HUMAN	tr|W5JTN5|W5JTN5_ANODA	26.735	490	321	12	26	490	23	499	2.47e-40	157
sp|Q9Y6A2|CP46A_HUMAN	tr|G1Q8L4|G1Q8L4_MYOLU	28.235	425	271	9	91	490	35	450	2.85e-40	155
sp|Q9Y6A2|CP46A_HUMAN	tr|A0A091ENW1|A0A091ENW1_FUKDA	26.148	501	330	11	12	489	13	496	2.91e-40	157
sp|Q9Y6A2|CP46A_HUMAN	tr|A0A1S3SVC3|A0A1S3SVC3_SALSA	28.082	438	280	12	70	488	78	499	3.27e-40	157
sp|Q9Y6A2|CP46A_HUMAN	tr|A0A0Q3MST3|A0A0Q3MST3_AMAAE	31.291	457	264	17	34	464	47	479	3.98e-40	156
sp|Q9Y6A2|CP46A_HUMAN	tr|A0A060XH13|A0A060XH13_ONCMY	28.474	439	277	13	70	488	78	499	4.20e-40	156
sp|Q9Y6A2|CP46A_HUMAN	tr|E9FWR8|E9FWR8_DAPPU	27.992	493	291	17	25	480	36	501	4.27e-40	156
sp|Q9Y6A2|CP46A_HUMAN	tr|A0A2K5NKS3|A0A2K5NKS3_CERAT	28.063	506	290	21	5	467	22	496	4.33e-40	156
sp|Q9Y6A2|CP46A_HUMAN	tr|G1Q3H9|G1Q3H9_MYOLU	27.203	522	331	14	5	490	13	521	4.47e-40	157
sp|Q9Y6A2|CP46A_HUMAN	tr|A0A1L8HU25|A0A1L8HU25_XENLA	28.372	430	276	10	85	489	94	516	4.54e-40	156
sp|Q9Y6A2|CP46A_HUMAN	tr|A0A455C4H4|A0A455C4H4_PHYMC	26.058	449	292	8	33	461	92	520	5.03e-40	157
sp|Q9Y6A2|CP46A_HUMAN	tr|G5BNV3|G5BNV3_HETGA	28.378	444	276	10	72	490	60	486	5.22e-40	156
sp|Q9Y6A2|CP46A_HUMAN	tr|F6TXI2|F6TXI2_HORSE	25.825	515	342	13	1	494	9	504	5.72e-40	156
sp|Q9Y6A2|CP46A_HUMAN	tr|A0A3B4U449|A0A3B4U449_SERDU	28.484	488	294	18	31	488	48	510	5.99e-40	156
sp|Q9Y6A2|CP46A_HUMAN	tr|A0A384DCT6|A0A384DCT6_URSMA	28.657	499	298	18	3	466	20	495	6.70e-40	156
sp|Q9Y6A2|CP46A_HUMAN	tr|E9GG13|E9GG13_DAPPU	26.923	494	316	13	1	460	1	483	6.94e-40	156
sp|Q9Y6A2|CP46A_HUMAN	tr|E9FWS2|E9FWS2_DAPPU	25.397	441	288	9	53	462	44	474	9.21e-40	155
sp|Q9Y6A2|CP46A_HUMAN	tr|A0A091CR27|A0A091CR27_FUKDA	25.277	451	293	11	33	461	34	462	9.33e-40	155
sp|Q9Y6A2|CP46A_HUMAN	tr|A0A2Y9LZX6|A0A2Y9LZX6_DELLE	28.486	502	291	17	5	466	22	495	9.40e-40	155
sp|Q9Y6A2|CP46A_HUMAN	tr|F7E0P0|F7E0P0_HORSE	28.032	503	298	18	2	465	85	562	9.73e-40	157
sp|Q9Y6A2|CP46A_HUMAN	tr|A0A1S2ZDI8|A0A1S2ZDI8_ERIEU	27.703	444	289	9	70	490	85	519	1.10e-39	155
sp|Q9Y6A2|CP46A_HUMAN	tr|A0A0D9R0Y2|A0A0D9R0Y2_CHLSB	28.458	506	288	22	5	467	22	496	1.13e-39	155
sp|Q9Y6A2|CP46A_HUMAN	tr|G3TJ61|G3TJ61_LOXAF	28.188	447	286	9	70	490	46	483	1.21e-39	155
sp|Q9Y6A2|CP46A_HUMAN	tr|D6X2S7|D6X2S7_TRICA	26.875	480	316	12	5	464	3	467	1.48e-39	154
sp|Q9Y6A2|CP46A_HUMAN	sp|Q64481|CP3AG_MOUSE	23.896	498	330	13	16	489	25	497	1.49e-39	155
sp|Q9Y6A2|CP46A_HUMAN	tr|A0A151PAE7|A0A151PAE7_ALLMI	27.964	447	286	10	70	489	88	525	2.85e-39	154
sp|Q9Y6A2|CP46A_HUMAN	tr|E9FWR5|E9FWR5_DAPPU	28.764	445	267	13	33	446	41	466	2.90e-39	154
sp|Q9Y6A2|CP46A_HUMAN	tr|M0U841|M0U841_MUSAM	29.056	413	268	8	71	465	161	566	3.08e-39	156
sp|Q9Y6A2|CP46A_HUMAN	sp|Q9JMA7|CP341_MOUSE	25.052	483	313	12	33	489	38	497	3.32e-39	154
sp|Q9Y6A2|CP46A_HUMAN	tr|A0A093H365|A0A093H365_DRYPU	28.162	419	273	10	67	466	15	424	3.61e-39	152
sp|Q9Y6A2|CP46A_HUMAN	tr|A0A194PNP6|A0A194PNP6_PAPXU	24.508	457	306	10	68	495	61	507	3.61e-39	154
sp|Q9Y6A2|CP46A_HUMAN	tr|W5JEA0|W5JEA0_ANODA	28.673	422	269	9	67	464	64	477	3.79e-39	154
sp|Q9Y6A2|CP46A_HUMAN	tr|A0A1U8DGY6|A0A1U8DGY6_ALLSI	27.964	447	286	11	70	489	56	493	3.90e-39	154
sp|Q9Y6A2|CP46A_HUMAN	tr|G1QC98|G1QC98_MYOLU	25.150	501	329	12	9	483	10	490	4.37e-39	153
sp|Q9Y6A2|CP46A_HUMAN	tr|H0ZDW2|H0ZDW2_TAEGU	28.256	453	287	13	34	465	38	473	4.66e-39	153
sp|Q9Y6A2|CP46A_HUMAN	tr|W5PED5|W5PED5_SHEEP	28.176	433	275	9	85	490	100	523	4.91e-39	154
sp|Q9Y6A2|CP46A_HUMAN	tr|A0A452FHX7|A0A452FHX7_CAPHI	27.945	433	276	9	85	490	100	523	5.06e-39	154
sp|Q9Y6A2|CP46A_HUMAN	tr|A0A091CRP1|A0A091CRP1_FUKDA	27.310	487	299	16	31	488	44	504	5.07e-39	153
sp|Q9Y6A2|CP46A_HUMAN	tr|A0A3B6LK35|A0A3B6LK35_WHEAT	28.373	504	303	17	25	489	40	524	5.42e-39	154
sp|Q9Y6A2|CP46A_HUMAN	tr|A5YU14|A5YU14_CHLRE	29.399	449	285	15	71	496	147	586	5.76e-39	155
sp|Q9Y6A2|CP46A_HUMAN	tr|D6WQU7|D6WQU7_TRICA	26.695	472	293	10	62	489	61	523	5.83e-39	154
sp|Q9Y6A2|CP46A_HUMAN	tr|A0A2K6GFR8|A0A2K6GFR8_PROCO	27.803	446	288	10	70	490	85	521	7.11e-39	153
sp|Q9Y6A2|CP46A_HUMAN	tr|G1M5S5|G1M5S5_AILME	28.743	501	299	19	2	466	17	495	7.30e-39	153
sp|Q9Y6A2|CP46A_HUMAN	tr|A0A2K5WU79|A0A2K5WU79_MACFA	27.723	505	293	21	5	467	22	496	7.55e-39	153
sp|Q9Y6A2|CP46A_HUMAN	tr|A0A091CSY9|A0A091CSY9_FUKDA	26.737	475	302	15	12	461	13	466	7.59e-39	153
sp|Q9Y6A2|CP46A_HUMAN	sp|Q27606|CP4E2_DROME	27.123	424	269	10	62	459	57	466	7.73e-39	153
sp|Q9Y6A2|CP46A_HUMAN	tr|W5NXZ1|W5NXZ1_SHEEP	31.283	374	241	8	133	490	133	506	8.26e-39	153
sp|Q9Y6A2|CP46A_HUMAN	tr|G3PWP1|G3PWP1_GASAC	25.880	483	311	12	33	489	38	499	8.45e-39	152
sp|Q9Y6A2|CP46A_HUMAN	tr|E9GP73|E9GP73_DAPPU	26.623	462	299	11	29	461	52	502	8.53e-39	153
sp|Q9Y6A2|CP46A_HUMAN	tr|A2WSU4|A2WSU4_ORYSI	28.281	442	275	11	65	487	91	509	1.08e-38	152
sp|Q9Y6A2|CP46A_HUMAN	tr|G1NFZ4|G1NFZ4_MELGA	28.795	448	270	12	72	489	96	524	1.16e-38	153
sp|Q9Y6A2|CP46A_HUMAN	tr|A0A445AIH1|A0A445AIH1_ARAHY	29.398	415	258	13	85	478	109	509	1.16e-38	152
sp|Q9Y6A2|CP46A_HUMAN	tr|A0A340XHT9|A0A340XHT9_LIPVE	28.370	497	298	17	5	466	22	495	1.25e-38	152
sp|Q9Y6A2|CP46A_HUMAN	tr|A0A445AAQ8|A0A445AAQ8_ARAHY	28.266	421	253	13	85	479	101	498	1.29e-38	152
sp|Q9Y6A2|CP46A_HUMAN	tr|A0A151M470|A0A151M470_ALLMI	26.637	443	297	8	34	460	138	568	1.32e-38	154
sp|Q9Y6A2|CP46A_HUMAN	tr|A0A1L8GMC4|A0A1L8GMC4_XENLA	26.549	452	292	13	31	460	47	480	1.37e-38	152
sp|Q9Y6A2|CP46A_HUMAN	tr|H0W6U6|H0W6U6_CAVPO	28.373	504	293	21	2	464	17	493	1.52e-38	152
sp|Q9Y6A2|CP46A_HUMAN	tr|A0A067QZ59|A0A067QZ59_ZOONE	25.195	512	342	13	1	489	3	496	1.69e-38	152
sp|Q9Y6A2|CP46A_HUMAN	tr|A0A310TMW4|A0A310TMW4_XENLA	27.664	488	301	18	6	462	33	499	1.83e-38	152
sp|Q9Y6A2|CP46A_HUMAN	tr|A0A2K6FJ83|A0A2K6FJ83_PROCO	25.394	508	333	10	8	489	9	496	1.99e-38	152
sp|Q9Y6A2|CP46A_HUMAN	tr|A0A091J8E3|A0A091J8E3_EGRGA	28.211	436	282	11	49	466	1	423	2.00e-38	150
sp|Q9Y6A2|CP46A_HUMAN	tr|A0A091HRI7|A0A091HRI7_CALAN	28.256	453	289	12	34	466	38	474	2.38e-38	151
sp|Q9Y6A2|CP46A_HUMAN	tr|A0A287AAR2|A0A287AAR2_PIG	28.063	506	284	21	5	464	22	493	2.52e-38	152
sp|Q9Y6A2|CP46A_HUMAN	tr|F1MCD3|F1MCD3_BOVIN	26.869	495	308	18	5	466	27	500	2.64e-38	152
sp|Q9Y6A2|CP46A_HUMAN	tr|Q148E6|Q148E6_BOVIN	31.016	374	242	8	133	490	133	506	2.84e-38	151
sp|Q9Y6A2|CP46A_HUMAN	tr|E9FYP3|E9FYP3_DAPPU	29.694	458	277	14	63	489	86	529	2.88e-38	152
sp|Q9Y6A2|CP46A_HUMAN	tr|H0XVE3|H0XVE3_OTOGA	27.218	496	305	17	5	466	22	495	2.93e-38	151
sp|Q9Y6A2|CP46A_HUMAN	tr|A0A444X6F5|A0A444X6F5_ARAHY	29.067	375	244	11	119	479	135	501	3.05e-38	151
sp|Q9Y6A2|CP46A_HUMAN	tr|A0A1S2ZU39|A0A1S2ZU39_ERIEU	27.842	431	277	9	85	490	100	521	3.06e-38	151
sp|Q9Y6A2|CP46A_HUMAN	tr|A0A139WKY0|A0A139WKY0_TRICA	28.362	409	268	10	68	464	61	456	3.20e-38	151
sp|Q9Y6A2|CP46A_HUMAN	tr|B8AEV1|B8AEV1_ORYSI	28.471	425	273	11	60	465	143	555	3.70e-38	152
sp|Q9Y6A2|CP46A_HUMAN	tr|E9FWS4|E9FWS4_DAPPU	28.598	528	316	16	6	489	20	530	3.90e-38	152
sp|Q9Y6A2|CP46A_HUMAN	tr|D6WJH9|D6WJH9_TRICA	26.004	473	321	13	31	490	27	483	3.96e-38	150
sp|Q9Y6A2|CP46A_HUMAN	tr|A0A287B1J6|A0A287B1J6_PIG	28.306	431	275	10	85	490	100	521	4.07e-38	151
sp|Q9Y6A2|CP46A_HUMAN	tr|A0A2U3XXD6|A0A2U3XXD6_LEPWE	28.429	503	298	19	2	466	17	495	4.10e-38	151
sp|Q9Y6A2|CP46A_HUMAN	tr|W5JV87|W5JV87_ANODA	27.924	419	257	10	79	465	17	422	4.34e-38	150
sp|Q9Y6A2|CP46A_HUMAN	tr|A0A452FUU3|A0A452FUU3_CAPHI	27.856	499	290	18	9	466	26	495	4.38e-38	151
sp|Q9Y6A2|CP46A_HUMAN	tr|A0A1U7T770|A0A1U7T770_TARSY	24.206	504	336	11	12	489	13	496	4.97e-38	150
sp|Q9Y6A2|CP46A_HUMAN	tr|G1QAS3|G1QAS3_MYOLU	27.442	430	278	9	85	489	29	449	4.98e-38	149
sp|Q9Y6A2|CP46A_HUMAN	tr|A0A384DNZ5|A0A384DNZ5_URSMA	26.813	455	299	9	61	490	76	521	5.65e-38	150
sp|Q9Y6A2|CP46A_HUMAN	tr|A0A1S3P5E2|A0A1S3P5E2_SALSA	27.218	496	304	18	31	493	48	519	5.69e-38	150
sp|Q9Y6A2|CP46A_HUMAN	tr|A0A3B6QP56|A0A3B6QP56_WHEAT	28.000	425	275	11	60	465	149	561	5.80e-38	152
sp|Q9Y6A2|CP46A_HUMAN	tr|A0A2R9BI89|A0A2R9BI89_PANPA	27.200	500	300	20	5	466	22	495	5.83e-38	150
sp|Q9Y6A2|CP46A_HUMAN	tr|A0A2I3GFF3|A0A2I3GFF3_NOMLE	25.053	475	322	8	33	489	38	496	6.31e-38	150
sp|Q9Y6A2|CP46A_HUMAN	tr|A0A3B6G012|A0A3B6G012_WHEAT	28.118	441	279	12	64	487	106	525	6.51e-38	150
sp|Q9Y6A2|CP46A_HUMAN	tr|W5NVM3|W5NVM3_SHEEP	27.668	506	290	19	5	466	4	477	6.54e-38	150
sp|Q9Y6A2|CP46A_HUMAN	tr|A9ST64|A9ST64_PHYPA	26.775	493	290	13	57	489	98	579	7.18e-38	151
sp|Q9Y6A2|CP46A_HUMAN	sp|Q08477|CP4F3_HUMAN	27.400	500	299	19	5	466	22	495	7.54e-38	150
sp|Q9Y6A2|CP46A_HUMAN	tr|I3MX89|I3MX89_ICTTR	24.200	500	335	12	6	483	13	490	7.54e-38	150
sp|Q9Y6A2|CP46A_HUMAN	tr|H0WJV1|H0WJV1_OTOGA	26.692	517	335	14	5	490	13	516	7.77e-38	150
sp|Q9Y6A2|CP46A_HUMAN	tr|G3PP80|G3PP80_GASAC	28.514	498	298	18	5	466	25	500	7.87e-38	150
sp|Q9Y6A2|CP46A_HUMAN	tr|A0A3B6SI81|A0A3B6SI81_WHEAT	30.246	529	305	22	5	493	43	547	8.20e-38	150
sp|Q9Y6A2|CP46A_HUMAN	sp|Q9V7G5|C4AA1_DROME	27.206	408	277	9	71	466	80	479	8.59e-38	150
sp|Q9Y6A2|CP46A_HUMAN	tr|A0A226NLG9|A0A226NLG9_CALSU	28.217	443	290	11	34	460	47	477	9.00e-38	150
sp|Q9Y6A2|CP46A_HUMAN	tr|A0A1U7QY15|A0A1U7QY15_MESAU	26.613	496	310	16	5	467	22	496	9.24e-38	150
sp|Q9Y6A2|CP46A_HUMAN	tr|A0A1S2ZDJ9|A0A1S2ZDJ9_ERIEU	27.416	445	289	11	70	490	85	519	9.67e-38	150
sp|Q9Y6A2|CP46A_HUMAN	tr|Q99N19|Q99N19_MOUSE	25.403	496	315	15	5	467	22	495	1.05e-37	150
sp|Q9Y6A2|CP46A_HUMAN	sp|Q93VK5|LUT5_ARATH	26.747	415	275	8	71	465	139	544	1.09e-37	151
sp|Q9Y6A2|CP46A_HUMAN	tr|A0A2U3WI67|A0A2U3WI67_ODORO	28.287	502	300	20	2	466	17	495	1.11e-37	150
sp|Q9Y6A2|CP46A_HUMAN	sp|O18993|CP3AL_CALJA	25.052	479	317	10	33	489	38	496	1.16e-37	149
sp|Q9Y6A2|CP46A_HUMAN	tr|A0A1S3REI4|A0A1S3REI4_SALSA	27.982	436	270	10	72	488	110	520	1.19e-37	150
sp|Q9Y6A2|CP46A_HUMAN	tr|A0A2K6S190|A0A2K6S190_SAIBB	28.226	496	294	17	5	463	22	492	1.21e-37	150
sp|Q9Y6A2|CP46A_HUMAN	tr|A0A2U3WI29|A0A2U3WI29_ODORO	27.470	506	299	21	2	466	17	495	1.33e-37	150
sp|Q9Y6A2|CP46A_HUMAN	tr|A0A340Y5H4|A0A340Y5H4_LIPVE	25.263	475	309	12	12	461	13	466	1.47e-37	149
sp|Q9Y6A2|CP46A_HUMAN	tr|A0A1D6HPL7|A0A1D6HPL7_MAIZE	27.869	427	273	11	60	465	184	596	1.49e-37	151
sp|Q9Y6A2|CP46A_HUMAN	tr|A0A286XRI0|A0A286XRI0_CAVPO	27.416	445	279	11	72	490	94	520	1.50e-37	149
sp|Q9Y6A2|CP46A_HUMAN	tr|A0A067QW24|A0A067QW24_ZOONE	26.033	484	312	12	6	457	4	473	1.56e-37	149
sp|Q9Y6A2|CP46A_HUMAN	tr|A0A3B6PTQ2|A0A3B6PTQ2_WHEAT	28.000	425	275	11	60	465	155	567	1.61e-37	151
sp|Q9Y6A2|CP46A_HUMAN	tr|A0A2K5UX09|A0A2K5UX09_MACFA	27.200	500	308	19	2	466	17	495	1.62e-37	149
sp|Q9Y6A2|CP46A_HUMAN	tr|F1N3Z7|F1N3Z7_BOVIN	26.079	533	340	11	1	490	2	523	1.64e-37	149
sp|Q9Y6A2|CP46A_HUMAN	tr|A0A3Q0GVN6|A0A3Q0GVN6_ALLSI	28.009	432	277	10	84	489	23	446	1.66e-37	148
sp|Q9Y6A2|CP46A_HUMAN	tr|A0A3B6RKQ8|A0A3B6RKQ8_WHEAT	30.189	530	305	21	5	493	14	519	1.69e-37	149
sp|Q9Y6A2|CP46A_HUMAN	tr|W5JF10|W5JF10_ANODA	27.455	448	264	13	64	464	201	634	1.77e-37	151
sp|Q9Y6A2|CP46A_HUMAN	tr|W5JF10|W5JF10_ANODA	44.231	52	27	1	416	467	55	104	0.001	47.4
sp|Q9Y6A2|CP46A_HUMAN	tr|A0A445CH65|A0A445CH65_ARAHY	28.571	385	239	10	119	478	135	508	1.81e-37	149
sp|Q9Y6A2|CP46A_HUMAN	tr|D6X2S8|D6X2S8_TRICA	25.726	482	310	14	6	455	1	466	1.90e-37	149
sp|Q9Y6A2|CP46A_HUMAN	tr|A0A3B6QL56|A0A3B6QL56_WHEAT	28.271	428	270	11	60	465	124	536	2.15e-37	150
sp|Q9Y6A2|CP46A_HUMAN	tr|A0A3B5Z3K0|A0A3B5Z3K0_WHEAT	28.542	487	279	17	26	479	71	521	2.16e-37	149
sp|Q9Y6A2|CP46A_HUMAN	tr|H0X3X5|H0X3X5_OTOGA	23.482	494	312	8	33	489	38	502	2.19e-37	149
sp|Q9Y6A2|CP46A_HUMAN	tr|Q0PPV0|Q0PPV0_SAIBB	24.426	479	320	10	33	489	38	496	2.23e-37	149
sp|Q9Y6A2|CP46A_HUMAN	tr|D6X2T3|D6X2T3_TRICA	25.523	478	303	15	7	455	1	454	2.26e-37	149
sp|Q9Y6A2|CP46A_HUMAN	tr|A0A340Y2B4|A0A340Y2B4_LIPVE	27.578	446	289	10	70	490	85	521	2.42e-37	149
sp|Q9Y6A2|CP46A_HUMAN	tr|A0A444Y0D8|A0A444Y0D8_ARAHY	28.831	385	238	10	119	478	135	508	2.48e-37	149
sp|Q9Y6A2|CP46A_HUMAN	tr|W5JSY9|W5JSY9_ANODA	25.311	482	320	11	6	458	1	471	2.63e-37	152
sp|Q9Y6A2|CP46A_HUMAN	tr|W5JSY9|W5JSY9_ANODA	25.740	439	268	11	68	491	521	916	1.37e-31	134
sp|Q9Y6A2|CP46A_HUMAN	tr|G1QZU8|G1QZU8_NOMLE	27.054	499	304	19	5	467	22	496	2.84e-37	149
sp|Q9Y6A2|CP46A_HUMAN	tr|A0A1U8CJM8|A0A1U8CJM8_MESAU	25.000	520	322	16	6	489	7	494	3.00e-37	148
sp|Q9Y6A2|CP46A_HUMAN	tr|A0A2I3SYU7|A0A2I3SYU7_PANTR	25.212	472	325	9	33	489	42	500	3.08e-37	148
sp|Q9Y6A2|CP46A_HUMAN	sp|P24463|CP3AC_CANLF	25.060	419	292	7	87	489	84	496	3.48e-37	148
sp|Q9Y6A2|CP46A_HUMAN	tr|G1QB06|G1QB06_MYOLU	27.579	475	279	17	29	466	47	493	3.49e-37	149
sp|Q9Y6A2|CP46A_HUMAN	tr|G1K9K9|G1K9K9_ANOCA	27.136	398	260	8	85	459	155	545	3.80e-37	149
sp|Q9Y6A2|CP46A_HUMAN	tr|H2PLK4|H2PLK4_PONAB	24.948	477	320	9	6	461	7	466	3.84e-37	148
sp|Q9Y6A2|CP46A_HUMAN	tr|G3X6I4|G3X6I4_BOVIN	24.797	492	336	10	12	483	13	490	3.84e-37	148
sp|Q9Y6A2|CP46A_HUMAN	tr|W5QA95|W5QA95_SHEEP	25.296	506	324	13	8	483	13	494	3.90e-37	148
sp|Q9Y6A2|CP46A_HUMAN	tr|A0A091VPI1|A0A091VPI1_OPIHO	30.000	430	251	16	67	466	14	423	4.06e-37	147
sp|Q9Y6A2|CP46A_HUMAN	tr|R0L6B6|R0L6B6_ANAPL	28.861	395	252	10	85	460	32	416	4.12e-37	147
sp|Q9Y6A2|CP46A_HUMAN	tr|H2NXW9|H2NXW9_PONAB	27.455	499	300	18	5	466	68	541	4.21e-37	149
sp|Q9Y6A2|CP46A_HUMAN	tr|G3MZK4|G3MZK4_BOVIN	27.745	501	295	17	5	466	537	1009	4.31e-37	151
sp|Q9Y6A2|CP46A_HUMAN	tr|G3MZK4|G3MZK4_BOVIN	27.101	476	292	18	19	462	46	498	1.15e-32	138
sp|Q9Y6A2|CP46A_HUMAN	tr|M3YHQ9|M3YHQ9_MUSPF	24.499	449	313	8	61	489	89	531	4.40e-37	148
sp|Q9Y6A2|CP46A_HUMAN	tr|A0A384CP65|A0A384CP65_URSMA	24.256	437	309	7	69	489	66	496	4.50e-37	148
sp|Q9Y6A2|CP46A_HUMAN	tr|A0A4X2LR17|A0A4X2LR17_VOMUR	25.472	424	288	7	87	490	84	499	4.64e-37	148
sp|Q9Y6A2|CP46A_HUMAN	tr|Q3V1F1|Q3V1F1_MOUSE	26.494	502	312	16	1	467	17	496	4.67e-37	149
sp|Q9Y6A2|CP46A_HUMAN	tr|A0A3B6KDK3|A0A3B6KDK3_WHEAT	27.869	488	301	16	25	478	32	502	4.73e-37	148
sp|Q9Y6A2|CP46A_HUMAN	tr|Q2V066|Q2V066_WHEAT	27.926	487	282	16	26	479	71	521	4.84e-37	148
sp|Q9Y6A2|CP46A_HUMAN	tr|A0A2Y9NBX2|A0A2Y9NBX2_DELLE	27.354	446	290	9	70	490	212	648	4.91e-37	150
sp|Q9Y6A2|CP46A_HUMAN	tr|B8BI40|B8BI40_ORYSI	27.455	448	292	13	52	476	93	530	5.21e-37	149
sp|Q9Y6A2|CP46A_HUMAN	tr|A0A2K6S0Q6|A0A2K6S0Q6_SAIBB	27.835	485	310	12	33	490	50	521	5.76e-37	148
sp|Q9Y6A2|CP46A_HUMAN	tr|A0A1U7RB39|A0A1U7RB39_MESAU	27.163	497	307	17	5	467	21	496	5.80e-37	148
sp|Q9Y6A2|CP46A_HUMAN	tr|A0A452G8K2|A0A452G8K2_CAPHI	28.039	510	291	20	2	466	112	590	5.92e-37	149
sp|Q9Y6A2|CP46A_HUMAN	tr|A0A0A0MUH8|A0A0A0MUH8_PAPAN	26.453	499	313	18	2	466	17	495	6.16e-37	148
sp|Q9Y6A2|CP46A_HUMAN	tr|G1PSQ0|G1PSQ0_MYOLU	26.682	446	293	9	69	489	84	520	6.49e-37	148
sp|Q9Y6A2|CP46A_HUMAN	sp|P08684|CP3A4_HUMAN	25.157	477	319	11	33	489	38	496	6.69e-37	147
sp|Q9Y6A2|CP46A_HUMAN	tr|A0A2K5C2H9|A0A2K5C2H9_AOTNA	27.183	504	303	18	2	466	17	495	6.73e-37	148
sp|Q9Y6A2|CP46A_HUMAN	tr|A0A2K6FA70|A0A2K6FA70_PROCO	28.024	496	313	15	1	466	1	482	7.04e-37	147
sp|Q9Y6A2|CP46A_HUMAN	tr|A0A5F7ZBC7|A0A5F7ZBC7_MACMU	26.653	499	312	18	2	466	17	495	7.07e-37	147
sp|Q9Y6A2|CP46A_HUMAN	tr|A0A1S3FR98|A0A1S3FR98_DIPOR	24.303	502	343	11	7	489	13	496	7.17e-37	147
sp|Q9Y6A2|CP46A_HUMAN	tr|A0A060Z3I5|A0A060Z3I5_ONCMY	42.553	141	79	1	6	146	1	139	7.59e-37	137
sp|Q9Y6A2|CP46A_HUMAN	tr|E9FXR6|E9FXR6_DAPPU	25.437	515	335	13	7	493	1	494	7.62e-37	147
sp|Q9Y6A2|CP46A_HUMAN	tr|W5J8R5|W5J8R5_ANODA	28.112	466	286	17	32	466	32	479	7.62e-37	147
sp|Q9Y6A2|CP46A_HUMAN	sp|Q9LUC6|C7A14_ARATH	27.750	400	253	11	84	464	105	487	7.95e-37	147
sp|Q9Y6A2|CP46A_HUMAN	sp|Q6TBX7|LUT1_ARATH	29.083	447	283	14	53	476	91	526	8.05e-37	148
sp|Q9Y6A2|CP46A_HUMAN	tr|A0A0D9RZ08|A0A0D9RZ08_CHLSB	25.499	451	292	10	33	461	38	466	8.10e-37	148
sp|Q9Y6A2|CP46A_HUMAN	tr|G1T118|G1T118_RABIT	26.916	509	336	12	7	490	24	521	8.14e-37	147
sp|Q9Y6A2|CP46A_HUMAN	tr|M3YX92|M3YX92_MUSPF	29.253	482	276	18	19	466	45	495	8.61e-37	147
sp|Q9Y6A2|CP46A_HUMAN	tr|A0A0D9S2L3|A0A0D9S2L3_CHLSB	27.011	522	332	16	5	490	13	521	8.64e-37	147
sp|Q9Y6A2|CP46A_HUMAN	tr|F1PK04|F1PK04_CANLF	24.790	476	322	9	33	489	64	522	9.09e-37	147
sp|Q9Y6A2|CP46A_HUMAN	tr|A0A452FQQ4|A0A452FQQ4_CAPHI	24.901	506	326	12	8	483	9	490	9.18e-37	147
sp|Q9Y6A2|CP46A_HUMAN	tr|W5JVQ1|W5JVQ1_ANODA	25.882	425	270	9	68	459	67	479	9.83e-37	147
sp|Q9Y6A2|CP46A_HUMAN	tr|A0A0D9R0Q6|A0A0D9R0Q6_CHLSB	26.253	499	314	19	2	466	17	495	1.01e-36	147
sp|Q9Y6A2|CP46A_HUMAN	sp|P33269|CP4D1_DROME	26.465	495	306	16	7	463	8	482	1.05e-36	147
sp|Q9Y6A2|CP46A_HUMAN	tr|A0A2R9BTU3|A0A2R9BTU3_PANPA	25.212	472	325	10	33	489	38	496	1.10e-36	147
sp|Q9Y6A2|CP46A_HUMAN	tr|I3LYJ3|I3LYJ3_ICTTR	29.661	354	225	7	133	466	81	430	1.13e-36	146
sp|Q9Y6A2|CP46A_HUMAN	tr|A0A3B6PT71|A0A3B6PT71_WHEAT	27.804	428	272	11	60	465	124	536	1.15e-36	148
sp|Q9Y6A2|CP46A_HUMAN	tr|A0A096NB54|A0A096NB54_PAPAN	27.011	522	332	16	5	490	13	521	1.16e-36	147
sp|Q9Y6A2|CP46A_HUMAN	tr|A0A445ECX3|A0A445ECX3_ARAHY	28.744	414	262	12	85	478	109	509	1.17e-36	147
sp|Q9Y6A2|CP46A_HUMAN	tr|A0A452ECM5|A0A452ECM5_CAPHI	25.494	506	323	13	8	483	9	490	1.18e-36	147
sp|Q9Y6A2|CP46A_HUMAN	tr|A0A2U4A876|A0A2U4A876_TURTR	27.610	431	278	9	85	490	100	521	1.23e-36	147
sp|Q9Y6A2|CP46A_HUMAN	tr|A0A2K5MV21|A0A2K5MV21_CERAT	26.036	507	305	18	2	466	17	495	1.26e-36	147
sp|Q9Y6A2|CP46A_HUMAN	tr|A0A091CQ43|A0A091CQ43_FUKDA	24.036	441	307	8	69	490	45	476	1.31e-36	146
sp|Q9Y6A2|CP46A_HUMAN	tr|A0A2K5U594|A0A2K5U594_MACFA	26.820	522	333	14	5	490	13	521	1.32e-36	147
sp|Q9Y6A2|CP46A_HUMAN	tr|Q99N17|Q99N17_MOUSE	27.146	501	302	18	5	467	21	496	1.38e-36	147
sp|Q9Y6A2|CP46A_HUMAN	tr|H2S6X2|H2S6X2_TAKRU	28.346	508	291	21	5	478	19	487	1.39e-36	147
sp|Q9Y6A2|CP46A_HUMAN	tr|A0A1U7ULV9|A0A1U7ULV9_TARSY	27.218	496	299	19	6	464	23	493	1.40e-36	147
sp|Q9Y6A2|CP46A_HUMAN	tr|A0A445E4Y7|A0A445E4Y7_ARAHY	28.266	421	253	14	85	479	103	500	1.50e-36	146
sp|Q9Y6A2|CP46A_HUMAN	tr|A0A3Q1MCJ2|A0A3Q1MCJ2_BOVIN	27.470	506	291	18	5	466	27	500	1.50e-36	147
sp|Q9Y6A2|CP46A_HUMAN	tr|A0A2Y9FPG1|A0A2Y9FPG1_PHYMC	27.610	431	278	9	85	490	100	521	1.54e-36	147
sp|Q9Y6A2|CP46A_HUMAN	tr|A0A2K5LGT1|A0A2K5LGT1_CERAT	26.820	522	333	15	5	490	13	521	1.56e-36	147
sp|Q9Y6A2|CP46A_HUMAN	tr|D6WKD5|D6WKD5_TRICA	25.971	489	324	12	24	489	25	498	1.67e-36	146
sp|Q9Y6A2|CP46A_HUMAN	sp|Q29496|CP3AO_SHEEP	25.517	435	294	8	69	483	66	490	1.70e-36	146
sp|Q9Y6A2|CP46A_HUMAN	tr|G5ASQ7|G5ASQ7_HETGA	27.400	500	303	20	2	464	17	493	1.80e-36	146
sp|Q9Y6A2|CP46A_HUMAN	tr|H2R9W8|H2R9W8_PANTR	26.614	511	335	12	7	490	24	521	1.84e-36	146
sp|Q9Y6A2|CP46A_HUMAN	tr|A0A2K6MQY4|A0A2K6MQY4_RHIBE	27.011	522	332	16	5	490	13	521	1.94e-36	146
sp|Q9Y6A2|CP46A_HUMAN	tr|H2QZI4|H2QZI4_PANTR	27.613	507	299	22	2	467	17	496	2.02e-36	146
sp|Q9Y6A2|CP46A_HUMAN	tr|A0A2K5MPJ0|A0A2K5MPJ0_CERAT	26.036	507	305	18	2	466	17	495	2.28e-36	146
sp|Q9Y6A2|CP46A_HUMAN	tr|A0A2I3RWG5|A0A2I3RWG5_PANTR	27.000	500	301	20	5	466	22	495	2.35e-36	146
sp|Q9Y6A2|CP46A_HUMAN	tr|A0A1U7Q7G7|A0A1U7Q7G7_MESAU	27.051	451	289	12	70	493	85	522	2.38e-36	146
sp|Q9Y6A2|CP46A_HUMAN	tr|A0A2K5NRG5|A0A2K5NRG5_CERAT	26.575	508	301	19	2	466	17	495	2.47e-36	146
sp|Q9Y6A2|CP46A_HUMAN	tr|A0A2I0LZ00|A0A2I0LZ00_COLLI	32.416	327	192	9	159	466	10	326	2.55e-36	142
sp|Q9Y6A2|CP46A_HUMAN	sp|P33268|CP3A8_MACFA	25.169	445	301	8	33	461	38	466	2.57e-36	145
sp|Q9Y6A2|CP46A_HUMAN	tr|W5NWR1|W5NWR1_SHEEP	27.237	503	296	19	5	466	22	495	2.57e-36	146
sp|Q9Y6A2|CP46A_HUMAN	tr|F6PJB6|F6PJB6_MACMU	27.010	485	314	12	33	490	4	475	2.61e-36	145
sp|Q9Y6A2|CP46A_HUMAN	tr|A0A2K6EWR5|A0A2K6EWR5_PROCO	27.912	498	299	20	5	466	22	495	2.62e-36	146
sp|Q9Y6A2|CP46A_HUMAN	tr|A0A2U3YDU4|A0A2U3YDU4_LEPWE	27.332	461	300	11	56	490	69	520	2.70e-36	146
sp|Q9Y6A2|CP46A_HUMAN	tr|G3SK33|G3SK33_GORGO	27.016	496	306	17	5	466	22	495	2.72e-36	146
sp|Q9Y6A2|CP46A_HUMAN	tr|A0A4X2M8K8|A0A4X2M8K8_VOMUR	27.708	480	285	19	20	463	54	507	2.77e-36	146
sp|Q9Y6A2|CP46A_HUMAN	tr|F6XVI2|F6XVI2_ORNAN	24.403	377	265	7	131	490	12	385	2.80e-36	143
sp|Q9Y6A2|CP46A_HUMAN	tr|M3YIQ3|M3YIQ3_MUSPF	26.711	453	296	10	65	490	43	486	2.91e-36	145
sp|Q9Y6A2|CP46A_HUMAN	tr|A0A2R8ZRT4|A0A2R8ZRT4_PANPA	26.614	511	335	12	7	490	24	521	3.17e-36	146
sp|Q9Y6A2|CP46A_HUMAN	tr|A0A2K5P045|A0A2K5P045_CERAT	27.579	504	303	20	1	466	16	495	3.19e-36	145
sp|Q9Y6A2|CP46A_HUMAN	tr|A0A1S3QK62|A0A1S3QK62_SALSA	24.832	447	309	8	69	494	67	507	3.25e-36	145
sp|Q9Y6A2|CP46A_HUMAN	tr|A0A2Y9TKN4|A0A2Y9TKN4_PHYMC	27.950	483	280	17	21	464	41	494	3.46e-36	145
sp|Q9Y6A2|CP46A_HUMAN	tr|B8AC00|B8AC00_ORYSI	30.025	403	241	16	85	464	114	498	3.48e-36	145
sp|Q9Y6A2|CP46A_HUMAN	tr|A0A3B4UV85|A0A3B4UV85_SERDU	25.591	508	313	16	13	490	13	485	3.56e-36	145
sp|Q9Y6A2|CP46A_HUMAN	tr|A0A2K5VA57|A0A2K5VA57_MACFA	25.277	451	293	11	33	461	38	466	3.59e-36	145
sp|Q9Y6A2|CP46A_HUMAN	tr|A0A337SUM3|A0A337SUM3_FELCA	28.647	377	244	7	133	488	133	505	3.60e-36	145
sp|Q9Y6A2|CP46A_HUMAN	tr|A0A2K5E9K2|A0A2K5E9K2_AOTNA	26.273	491	318	15	5	467	22	496	3.63e-36	145
sp|Q9Y6A2|CP46A_HUMAN	tr|A0A0D9R0G5|A0A0D9R0G5_CHLSB	25.444	507	308	18	2	466	17	495	3.88e-36	145
sp|Q9Y6A2|CP46A_HUMAN	tr|A0A0A0MU82|A0A0A0MU82_PAPAN	27.016	496	306	18	5	466	22	495	3.96e-36	145
sp|Q9Y6A2|CP46A_HUMAN	tr|A0A3B6NXP6|A0A3B6NXP6_WHEAT	27.315	432	277	11	60	465	146	566	4.14e-36	147
sp|Q9Y6A2|CP46A_HUMAN	tr|A0A0D9R0X5|A0A0D9R0X5_CHLSB	27.016	496	306	18	5	466	22	495	4.54e-36	145
sp|Q9Y6A2|CP46A_HUMAN	tr|G3QI04|G3QI04_GORGO	26.614	511	335	12	7	490	24	521	4.79e-36	145
sp|Q9Y6A2|CP46A_HUMAN	tr|A0A384DC80|A0A384DC80_URSMA	27.668	506	298	20	2	466	17	495	4.87e-36	145
sp|Q9Y6A2|CP46A_HUMAN	tr|A0A3B6ECB6|A0A3B6ECB6_WHEAT	28.894	443	277	12	46	464	69	497	5.12e-36	145
sp|Q9Y6A2|CP46A_HUMAN	sp|Q9W011|C4D20_DROME	26.281	449	294	8	70	489	66	506	5.20e-36	145
sp|Q9Y6A2|CP46A_HUMAN	tr|A0A2K6FI62|A0A2K6FI62_PROCO	25.954	393	268	7	116	489	71	459	5.67e-36	144
sp|Q9Y6A2|CP46A_HUMAN	tr|A0A2I3HUJ6|A0A2I3HUJ6_NOMLE	26.962	497	305	19	5	466	22	495	5.92e-36	145
sp|Q9Y6A2|CP46A_HUMAN	tr|A0A3B6GPF8|A0A3B6GPF8_WHEAT	28.894	443	277	12	46	464	68	496	6.46e-36	145
sp|Q9Y6A2|CP46A_HUMAN	tr|A0A1L8GMB7|A0A1L8GMB7_XENLA	28.444	450	280	17	34	460	55	485	6.50e-36	145
sp|Q9Y6A2|CP46A_HUMAN	tr|M0QW30|M0QW30_BOVIN	27.362	508	297	20	2	466	17	495	6.61e-36	145
sp|Q9Y6A2|CP46A_HUMAN	tr|A0A096NZ89|A0A096NZ89_PAPAN	25.333	450	294	10	33	461	38	466	6.69e-36	144
sp|Q9Y6A2|CP46A_HUMAN	tr|A0A2R8ZZP9|A0A2R8ZZP9_PANPA	27.416	507	300	22	2	467	17	496	6.86e-36	145
sp|Q9Y6A2|CP46A_HUMAN	tr|G1LEV6|G1LEV6_AILME	26.914	431	281	9	85	490	100	521	7.09e-36	145
sp|Q9Y6A2|CP46A_HUMAN	sp|O70537|CP3AV_MESAU	24.902	510	339	15	4	489	5	494	7.12e-36	144
sp|Q9Y6A2|CP46A_HUMAN	tr|A0A1U7Q2A3|A0A1U7Q2A3_MESAU	24.902	510	339	15	4	489	5	494	7.12e-36	144
sp|Q9Y6A2|CP46A_HUMAN	tr|E9HF39|E9HF39_DAPPU	26.398	447	296	10	33	461	38	469	7.16e-36	144
sp|Q9Y6A2|CP46A_HUMAN	tr|A0A2U3WTU5|A0A2U3WTU5_ODORO	26.577	523	336	15	3	490	11	520	7.51e-36	145
sp|Q9Y6A2|CP46A_HUMAN	tr|A0A3B4TKB6|A0A3B4TKB6_SERDU	28.361	476	292	16	9	452	71	529	7.57e-36	145
sp|Q9Y6A2|CP46A_HUMAN	sp|P11707|CP3A6_RABIT	23.991	446	313	7	62	489	57	494	7.71e-36	144
sp|Q9Y6A2|CP46A_HUMAN	tr|A0A3B6TL08|A0A3B6TL08_WHEAT	31.087	460	272	17	54	489	110	548	7.71e-36	145
sp|Q9Y6A2|CP46A_HUMAN	tr|A0A452F2Q2|A0A452F2Q2_CAPHI	26.600	500	303	19	5	466	27	500	7.96e-36	145
sp|Q9Y6A2|CP46A_HUMAN	tr|A0A2K5VAA8|A0A2K5VAA8_MACFA	27.016	496	306	18	5	466	22	495	8.03e-36	144
sp|Q9Y6A2|CP46A_HUMAN	tr|A0A2K5ZQQ1|A0A2K5ZQQ1_MANLE	27.130	446	291	9	70	490	19	455	8.04e-36	144
sp|Q9Y6A2|CP46A_HUMAN	tr|G3T6Y5|G3T6Y5_LOXAF	29.679	374	247	7	133	490	133	506	8.05e-36	144
sp|Q9Y6A2|CP46A_HUMAN	tr|A0A3Q1LZ03|A0A3Q1LZ03_BOVIN	25.115	434	297	7	69	483	66	490	8.07e-36	144
sp|Q9Y6A2|CP46A_HUMAN	tr|A0A0A0MVQ9|A0A0A0MVQ9_PAPAN	27.362	508	299	20	1	466	16	495	8.19e-36	144
sp|Q9Y6A2|CP46A_HUMAN	sp|Q64464|CP3AD_MOUSE	25.838	507	324	14	12	489	13	496	8.65e-36	144
sp|Q9Y6A2|CP46A_HUMAN	tr|A0A1S3ANR6|A0A1S3ANR6_ERIEU	25.941	505	331	14	6	489	16	498	8.88e-36	144
sp|Q9Y6A2|CP46A_HUMAN	tr|A0A077REU0|A0A077REU0_WHEAT	28.894	443	277	12	46	464	68	496	9.20e-36	144
sp|Q9Y6A2|CP46A_HUMAN	tr|A0A2K5XXI9|A0A2K5XXI9_MANLE	27.309	498	302	19	5	466	22	495	9.22e-36	144
sp|Q9Y6A2|CP46A_HUMAN	tr|A0A3B6MPF8|A0A3B6MPF8_WHEAT	27.557	479	289	17	25	464	37	496	9.52e-36	144
sp|Q9Y6A2|CP46A_HUMAN	tr|G1RKH6|G1RKH6_NOMLE	25.728	412	284	8	65	461	54	458	9.64e-36	144
sp|Q9Y6A2|CP46A_HUMAN	tr|G3PWQ0|G3PWQ0_GASAC	25.893	448	297	9	66	489	64	500	9.82e-36	144
sp|Q9Y6A2|CP46A_HUMAN	tr|A0A3B6KEL7|A0A3B6KEL7_WHEAT	27.426	474	296	14	25	464	39	498	9.95e-36	144
sp|Q9Y6A2|CP46A_HUMAN	tr|A0A3B6FZJ0|A0A3B6FZJ0_WHEAT	27.880	434	278	11	71	487	110	525	1.00e-35	144
sp|Q9Y6A2|CP46A_HUMAN	tr|A0A287CWT4|A0A287CWT4_ICTTR	27.364	497	299	17	5	464	22	493	1.04e-35	144
sp|Q9Y6A2|CP46A_HUMAN	tr|A0A1S3F7W1|A0A1S3F7W1_DIPOR	28.836	378	245	8	133	490	133	506	1.05e-35	144
sp|Q9Y6A2|CP46A_HUMAN	tr|D6X2T2|D6X2T2_TRICA	26.773	437	290	12	70	489	65	488	1.07e-35	144
sp|Q9Y6A2|CP46A_HUMAN	tr|A0A2K5YCA3|A0A2K5YCA3_MANLE	26.600	500	311	19	2	466	17	495	1.10e-35	144
sp|Q9Y6A2|CP46A_HUMAN	tr|A0A087RHN8|A0A087RHN8_APTFO	28.029	421	271	12	67	466	15	424	1.10e-35	143
sp|Q9Y6A2|CP46A_HUMAN	sp|P98187|CP4F8_HUMAN	27.416	507	300	22	2	467	17	496	1.14e-35	144
sp|Q9Y6A2|CP46A_HUMAN	tr|A0A3B6LJV0|A0A3B6LJV0_WHEAT	27.778	486	304	16	25	478	58	528	1.15e-35	144
sp|Q9Y6A2|CP46A_HUMAN	tr|A0A3B6NXJ4|A0A3B6NXJ4_WHEAT	28.404	426	272	13	60	465	124	536	1.19e-35	145
sp|Q9Y6A2|CP46A_HUMAN	sp|Q6ZWL3|CP4V2_HUMAN	27.216	485	313	12	33	490	50	521	1.21e-35	144
sp|Q9Y6A2|CP46A_HUMAN	tr|A0A091DF77|A0A091DF77_FUKDA	28.032	503	296	21	2	464	225	701	1.21e-35	146
sp|Q9Y6A2|CP46A_HUMAN	tr|A0A1S3RUD3|A0A1S3RUD3_SALSA	27.202	511	295	20	31	488	48	534	1.22e-35	144
sp|Q9Y6A2|CP46A_HUMAN	tr|G3H4I4|G3H4I4_CRIGR	27.146	501	301	19	5	467	22	496	1.24e-35	144
sp|Q9Y6A2|CP46A_HUMAN	tr|F7EXH2|F7EXH2_MACMU	25.277	451	293	11	33	461	38	466	1.26e-35	144
sp|Q9Y6A2|CP46A_HUMAN	tr|A0A2K5YL09|A0A2K5YL09_MANLE	24.375	480	319	11	33	489	38	496	1.27e-35	144
sp|Q9Y6A2|CP46A_HUMAN	tr|A0A3B4UWY9|A0A3B4UWY9_SERDU	25.170	441	302	9	69	490	66	497	1.27e-35	144
sp|Q9Y6A2|CP46A_HUMAN	sp|O09158|CP3AP_MOUSE	26.261	476	304	13	5	458	13	463	1.31e-35	144
sp|Q9Y6A2|CP46A_HUMAN	tr|A0A445CHL6|A0A445CHL6_ARAHY	27.400	427	250	15	85	478	112	511	1.41e-35	144
sp|Q9Y6A2|CP46A_HUMAN	tr|G1NYM9|G1NYM9_MYOLU	29.491	373	247	7	134	490	143	515	1.44e-35	144
sp|Q9Y6A2|CP46A_HUMAN	sp|Q9LUC8|C7A13_ARATH	27.962	422	257	14	63	465	95	488	1.49e-35	144
sp|Q9Y6A2|CP46A_HUMAN	tr|A0A2K6EQI4|A0A2K6EQI4_PROCO	27.767	497	297	20	5	464	22	493	1.52e-35	144
sp|Q9Y6A2|CP46A_HUMAN	tr|M0SKK1|M0SKK1_MUSAM	29.841	439	264	15	60	478	22	436	1.52e-35	142
sp|Q9Y6A2|CP46A_HUMAN	tr|A0A445B4R4|A0A445B4R4_ARAHY	29.431	299	197	5	190	479	29	322	1.68e-35	140
sp|Q9Y6A2|CP46A_HUMAN	tr|A0A2K5Z5Y8|A0A2K5Z5Y8_MANLE	25.277	451	293	11	33	461	38	466	1.71e-35	143
sp|Q9Y6A2|CP46A_HUMAN	tr|G5AN07|G5AN07_HETGA	25.050	503	333	11	12	489	13	496	1.72e-35	143
sp|Q9Y6A2|CP46A_HUMAN	tr|A0A0L0CAR5|A0A0L0CAR5_LUCCU	25.486	463	321	11	37	489	47	495	1.82e-35	143
sp|Q9Y6A2|CP46A_HUMAN	tr|A0A2I3S036|A0A2I3S036_PANTR	27.000	500	305	18	3	466	20	495	1.83e-35	144
sp|Q9Y6A2|CP46A_HUMAN	tr|A0A2K6LMQ0|A0A2K6LMQ0_RHIBE	26.052	499	315	18	2	466	17	495	1.83e-35	144
sp|Q9Y6A2|CP46A_HUMAN	tr|A0A2K5E6V4|A0A2K5E6V4_AOTNA	24.217	479	321	9	33	489	38	496	1.87e-35	143
sp|Q9Y6A2|CP46A_HUMAN	tr|A0A1U8DG70|A0A1U8DG70_ALLSI	26.374	455	301	11	31	466	46	485	1.96e-35	143
sp|Q9Y6A2|CP46A_HUMAN	tr|G3I377|G3I377_CRIGR	25.000	516	336	15	4	490	5	498	1.97e-35	143
sp|Q9Y6A2|CP46A_HUMAN	tr|A0A2K5M1K8|A0A2K5M1K8_CERAT	25.896	502	318	18	2	466	17	501	2.01e-35	144
sp|Q9Y6A2|CP46A_HUMAN	tr|A0A151PBF9|A0A151PBF9_ALLMI	29.000	400	251	9	84	458	23	414	2.02e-35	146
sp|Q9Y6A2|CP46A_HUMAN	tr|Q3T047|Q3T047_BOVIN	24.502	502	325	12	12	483	13	490	2.06e-35	143
sp|Q9Y6A2|CP46A_HUMAN	tr|A0A445DCV4|A0A445DCV4_ARAHY	27.470	415	272	9	71	465	179	584	2.11e-35	145
sp|Q9Y6A2|CP46A_HUMAN	tr|A0A1L8GQK1|A0A1L8GQK1_XENLA	25.000	496	310	11	37	482	45	528	2.18e-35	144
sp|Q9Y6A2|CP46A_HUMAN	sp|P78329|CP4F2_HUMAN	26.908	498	304	18	5	466	22	495	2.21e-35	143
sp|Q9Y6A2|CP46A_HUMAN	tr|Q9NGC2|Q9NGC2_TRICA	26.195	481	306	15	6	455	7	469	2.36e-35	143
sp|Q9Y6A2|CP46A_HUMAN	tr|G1TQ61|G1TQ61_RABIT	26.220	492	311	18	5	464	22	493	2.39e-35	143
sp|Q9Y6A2|CP46A_HUMAN	sp|Q64409|CP3AH_CAVPO	24.217	479	321	11	33	489	38	496	2.41e-35	143
sp|Q9Y6A2|CP46A_HUMAN	tr|A0A2R8ZQU9|A0A2R8ZQU9_PANPA	26.908	498	304	18	5	466	22	495	2.41e-35	143
sp|Q9Y6A2|CP46A_HUMAN	tr|A0A1S3FSN0|A0A1S3FSN0_DIPOR	25.791	411	288	7	87	489	132	533	2.52e-35	144
sp|Q9Y6A2|CP46A_HUMAN	tr|A0A2K5MN29|A0A2K5MN29_CERAT	25.277	451	293	11	33	461	38	466	2.79e-35	143
sp|Q9Y6A2|CP46A_HUMAN	tr|A0A445DDY2|A0A445DDY2_ARAHY	29.314	423	247	15	85	479	127	525	3.00e-35	143
sp|Q9Y6A2|CP46A_HUMAN	tr|Q5EBF3|Q5EBF3_XENTR	26.008	496	303	17	10	462	25	499	3.05e-35	143
sp|Q9Y6A2|CP46A_HUMAN	tr|A0A1S3QLR6|A0A1S3QLR6_SALSA	25.897	390	266	6	126	494	119	506	3.15e-35	143
sp|Q9Y6A2|CP46A_HUMAN	tr|A0A5G3HWQ0|A0A5G3HWQ0_XENTR	27.016	496	298	18	10	462	25	499	3.17e-35	143
sp|Q9Y6A2|CP46A_HUMAN	tr|A0A1U8D5Q6|A0A1U8D5Q6_ALLSI	26.166	493	298	16	14	466	18	484	3.23e-35	143
sp|Q9Y6A2|CP46A_HUMAN	tr|A0A091CP23|A0A091CP23_FUKDA	24.330	448	301	9	33	461	34	462	3.42e-35	142
sp|Q9Y6A2|CP46A_HUMAN	tr|A0A2R9AD73|A0A2R9AD73_PANPA	24.821	419	293	8	87	489	84	496	3.43e-35	142
sp|Q9Y6A2|CP46A_HUMAN	tr|M3VWV1|M3VWV1_FELCA	26.471	510	333	12	9	490	26	521	3.44e-35	143
sp|Q9Y6A2|CP46A_HUMAN	tr|A0A384CSK4|A0A384CSK4_URSMA	27.753	454	291	13	31	464	44	480	3.49e-35	142
sp|Q9Y6A2|CP46A_HUMAN	tr|A2WS96|A2WS96_ORYSI	28.636	440	267	14	71	487	115	530	4.08e-35	143
sp|Q9Y6A2|CP46A_HUMAN	tr|M0SKJ8|M0SKJ8_MUSAM	29.439	428	262	15	71	478	100	507	4.13e-35	144
sp|Q9Y6A2|CP46A_HUMAN	tr|A0A445E764|A0A445E764_ARAHY	26.752	471	301	13	53	489	87	547	4.22e-35	143
sp|Q9Y6A2|CP46A_HUMAN	tr|A0A2R8ZZH0|A0A2R8ZZH0_PANPA	25.600	500	318	17	1	466	16	495	4.26e-35	142
sp|Q9Y6A2|CP46A_HUMAN	tr|G1M6C3|G1M6C3_AILME	30.114	352	222	9	133	464	134	481	4.55e-35	142
sp|Q9Y6A2|CP46A_HUMAN	tr|A0A3B5YXA1|A0A3B5YXA1_WHEAT	28.000	450	287	14	52	476	84	521	5.07e-35	143
sp|Q9Y6A2|CP46A_HUMAN	tr|A0A1L8ENT2|A0A1L8ENT2_XENLA	27.533	454	298	15	32	469	49	487	5.37e-35	142
sp|Q9Y6A2|CP46A_HUMAN	tr|A0A3B6MPP3|A0A3B6MPP3_WHEAT	27.851	456	274	17	42	463	43	477	5.46e-35	142
sp|Q9Y6A2|CP46A_HUMAN	sp|Q9LUC9|C7A11_ARATH	28.500	400	252	12	84	465	105	488	5.55e-35	142
sp|Q9Y6A2|CP46A_HUMAN	tr|W5QAS1|W5QAS1_SHEEP	26.923	390	258	9	115	483	1	384	5.78e-35	140
sp|Q9Y6A2|CP46A_HUMAN	tr|A0A3B6LJS9|A0A3B6LJS9_WHEAT	27.974	454	278	16	42	463	43	479	6.15e-35	142
sp|Q9Y6A2|CP46A_HUMAN	tr|K7G4B5|K7G4B5_PELSI	26.337	486	311	14	1	466	19	477	6.86e-35	142
sp|Q9Y6A2|CP46A_HUMAN	tr|A0A444ZRA9|A0A444ZRA9_ARAHY	27.470	415	272	9	71	465	179	584	6.97e-35	143
sp|Q9Y6A2|CP46A_HUMAN	tr|A0A5K1U629|A0A5K1U629_CALJA	26.025	488	317	15	8	467	27	498	7.05e-35	142
sp|Q9Y6A2|CP46A_HUMAN	tr|A0A1L8G973|A0A1L8G973_XENLA	24.155	414	283	7	69	461	66	469	7.13e-35	142
sp|Q9Y6A2|CP46A_HUMAN	tr|A0A2J8LU53|A0A2J8LU53_PANTR	25.948	501	315	19	1	466	16	495	7.44e-35	142
sp|Q9Y6A2|CP46A_HUMAN	sp|Q99N16|CP4F3_MOUSE	27.701	509	296	22	2	467	17	496	7.44e-35	142
sp|Q9Y6A2|CP46A_HUMAN	tr|A0A3B6RM05|A0A3B6RM05_WHEAT	28.145	469	284	12	33	464	35	487	7.56e-35	142
sp|Q9Y6A2|CP46A_HUMAN	tr|A0A2K6TDB2|A0A2K6TDB2_SAIBB	26.400	500	314	18	2	467	17	496	7.59e-35	142
sp|Q9Y6A2|CP46A_HUMAN	tr|A0A2I3GHB4|A0A2I3GHB4_NOMLE	25.450	389	270	7	87	461	84	466	7.69e-35	142
sp|Q9Y6A2|CP46A_HUMAN	tr|G1QAP7|G1QAP7_MYOLU	27.551	490	297	18	9	463	26	492	7.80e-35	142
sp|Q9Y6A2|CP46A_HUMAN	tr|A0A1S3API1|A0A1S3API1_ERIEU	25.210	476	320	10	33	489	38	496	8.40e-35	141
sp|Q9Y6A2|CP46A_HUMAN	tr|G3UW81|G3UW81_MOUSE	27.092	502	308	19	2	467	17	496	8.53e-35	142
sp|Q9Y6A2|CP46A_HUMAN	tr|G1RKB3|G1RKB3_NOMLE	25.684	475	318	10	33	489	38	495	8.71e-35	141
sp|Q9Y6A2|CP46A_HUMAN	sp|Q9SHG5|C72C1_ARATH	26.733	404	259	11	84	465	107	495	8.78e-35	142
sp|Q9Y6A2|CP46A_HUMAN	tr|A0A445B4V7|A0A445B4V7_ARAHY	26.512	430	290	12	64	478	88	506	9.04e-35	142
sp|Q9Y6A2|CP46A_HUMAN	tr|A0A2Y9E044|A0A2Y9E044_TRIMA	27.950	483	281	19	18	462	45	498	9.18e-35	142
sp|Q9Y6A2|CP46A_HUMAN	tr|A0A3B5ZW14|A0A3B5ZW14_WHEAT	27.840	449	289	13	52	476	86	523	9.60e-35	142
sp|Q9Y6A2|CP46A_HUMAN	tr|A0A1S3QEU9|A0A1S3QEU9_SALSA	25.714	385	263	6	126	489	12	394	9.64e-35	139
sp|Q9Y6A2|CP46A_HUMAN	tr|Q9LUD3|Q9LUD3_ARATH	27.805	410	269	12	84	478	104	501	9.80e-35	141
sp|Q9Y6A2|CP46A_HUMAN	sp|Q9LUC5|C7A15_ARATH	28.095	420	254	14	84	478	105	501	1.02e-34	141
sp|Q9Y6A2|CP46A_HUMAN	tr|A0A1I9LNT1|A0A1I9LNT1_ARATH	26.877	413	274	10	82	478	125	525	1.03e-34	142
sp|Q9Y6A2|CP46A_HUMAN	tr|H0ZC25|H0ZC25_TAEGU	25.000	448	298	9	69	489	66	502	1.03e-34	141
sp|Q9Y6A2|CP46A_HUMAN	tr|G1M5S8|G1M5S8_AILME	26.850	473	289	18	28	466	7	456	1.04e-34	141
sp|Q9Y6A2|CP46A_HUMAN	tr|D6WYC3|D6WYC3_TRICA	27.729	458	288	15	30	464	32	469	1.06e-34	141
sp|Q9Y6A2|CP46A_HUMAN	tr|K7V7F4|K7V7F4_MAIZE	29.187	418	269	10	85	487	121	526	1.10e-34	141
sp|Q9Y6A2|CP46A_HUMAN	tr|A0A3Q0EEC8|A0A3Q0EEC8_TARSY	26.563	448	291	10	70	490	293	729	1.13e-34	143
sp|Q9Y6A2|CP46A_HUMAN	tr|A0A3B6FN89|A0A3B6FN89_WHEAT	28.140	430	262	15	85	487	116	525	1.15e-34	141
sp|Q9Y6A2|CP46A_HUMAN	tr|A0A3Q0G5I9|A0A3Q0G5I9_ALLSI	25.046	539	323	12	6	489	23	535	1.19e-34	141
sp|Q9Y6A2|CP46A_HUMAN	tr|D6WKN7|D6WKN7_TRICA	25.615	488	317	15	30	489	33	502	1.24e-34	141
sp|Q9Y6A2|CP46A_HUMAN	tr|L5KDI7|L5KDI7_PTEAL	27.650	434	274	12	85	490	99	520	1.30e-34	141
sp|Q9Y6A2|CP46A_HUMAN	tr|H0XB91|H0XB91_OTOGA	25.885	452	306	9	31	466	44	482	1.37e-34	141
sp|Q9Y6A2|CP46A_HUMAN	tr|A0A3B6MP90|A0A3B6MP90_WHEAT	28.689	488	297	16	25	478	32	502	1.38e-34	141
sp|Q9Y6A2|CP46A_HUMAN	tr|K7EUY9|K7EUY9_PONAB	26.478	389	266	8	87	461	84	466	1.39e-34	141
sp|Q9Y6A2|CP46A_HUMAN	sp|Q6NT55|CP4FN_HUMAN	27.463	477	289	19	19	462	46	498	1.45e-34	141
sp|Q9Y6A2|CP46A_HUMAN	tr|Q5EB44|Q5EB44_XENTR	26.850	473	292	17	22	462	49	499	1.50e-34	141
sp|Q9Y6A2|CP46A_HUMAN	tr|F7FNB6|F7FNB6_ORNAN	28.375	363	229	8	122	460	130	485	1.55e-34	141
sp|Q9Y6A4|CFA20_HUMAN	tr|A0A2K6TF65|A0A2K6TF65_SAIBB	100.000	193	0	0	1	193	1	193	2.43e-143	401
sp|Q9Y6A4|CFA20_HUMAN	tr|A0A2K6KCX2|A0A2K6KCX2_RHIBE	100.000	193	0	0	1	193	1	193	2.43e-143	401
sp|Q9Y6A4|CFA20_HUMAN	tr|H2NR23|H2NR23_PONAB	100.000	193	0	0	1	193	1	193	2.43e-143	401
sp|Q9Y6A4|CFA20_HUMAN	tr|A0A096NIZ2|A0A096NIZ2_PAPAN	100.000	193	0	0	1	193	1	193	2.43e-143	401
sp|Q9Y6A4|CFA20_HUMAN	tr|H2QB82|H2QB82_PANTR	100.000	193	0	0	1	193	1	193	2.43e-143	401
sp|Q9Y6A4|CFA20_HUMAN	tr|A0A2R9BM19|A0A2R9BM19_PANPA	100.000	193	0	0	1	193	1	193	2.43e-143	401
sp|Q9Y6A4|CFA20_HUMAN	tr|A0A2I3GY01|A0A2I3GY01_NOMLE	100.000	193	0	0	1	193	1	193	2.43e-143	401
sp|Q9Y6A4|CFA20_HUMAN	tr|A0A2K6A5I8|A0A2K6A5I8_MANLE	100.000	193	0	0	1	193	1	193	2.43e-143	401
sp|Q9Y6A4|CFA20_HUMAN	tr|H9FTG1|H9FTG1_MACMU	100.000	193	0	0	1	193	1	193	2.43e-143	401
sp|Q9Y6A4|CFA20_HUMAN	tr|G7Q196|G7Q196_MACFA	100.000	193	0	0	1	193	1	193	2.43e-143	401
sp|Q9Y6A4|CFA20_HUMAN	sp|Q9Y6A4|CFA20_HUMAN	100.000	193	0	0	1	193	1	193	2.43e-143	401
sp|Q9Y6A4|CFA20_HUMAN	tr|G3QRV8|G3QRV8_GORGO	100.000	193	0	0	1	193	1	193	2.43e-143	401
sp|Q9Y6A4|CFA20_HUMAN	tr|A0A0D9QXL3|A0A0D9QXL3_CHLSB	100.000	193	0	0	1	193	1	193	2.43e-143	401
sp|Q9Y6A4|CFA20_HUMAN	tr|A0A2K5LJY4|A0A2K5LJY4_CERAT	100.000	193	0	0	1	193	1	193	2.43e-143	401
sp|Q9Y6A4|CFA20_HUMAN	tr|A0A2K5DXE1|A0A2K5DXE1_AOTNA	100.000	193	0	0	1	193	1	193	2.43e-143	401
sp|Q9Y6A4|CFA20_HUMAN	tr|A0A4X2MF31|A0A4X2MF31_VOMUR	99.482	193	1	0	1	193	1	193	2.38e-142	399
sp|Q9Y6A4|CFA20_HUMAN	tr|A0A384D164|A0A384D164_URSMA	99.482	193	1	0	1	193	1	193	2.38e-142	399
sp|Q9Y6A4|CFA20_HUMAN	tr|A0A2U4BDM5|A0A2U4BDM5_TURTR	99.482	193	1	0	1	193	1	193	2.38e-142	399
sp|Q9Y6A4|CFA20_HUMAN	tr|A0A2Y9DC36|A0A2Y9DC36_TRIMA	99.482	193	1	0	1	193	1	193	2.38e-142	399
sp|Q9Y6A4|CFA20_HUMAN	tr|A0A1U7UK15|A0A1U7UK15_TARSY	99.482	193	1	0	1	193	1	193	2.38e-142	399
sp|Q9Y6A4|CFA20_HUMAN	tr|F2Z513|F2Z513_PIG	99.482	193	1	0	1	193	1	193	2.38e-142	399
sp|Q9Y6A4|CFA20_HUMAN	tr|A0A2K6F352|A0A2K6F352_PROCO	99.482	193	1	0	1	193	1	193	2.38e-142	399
sp|Q9Y6A4|CFA20_HUMAN	tr|A0A2Y9EQJ9|A0A2Y9EQJ9_PHYMC	99.482	193	1	0	1	193	1	193	2.38e-142	399
sp|Q9Y6A4|CFA20_HUMAN	tr|W5NSW6|W5NSW6_SHEEP	99.482	193	1	0	1	193	1	193	2.38e-142	399
sp|Q9Y6A4|CFA20_HUMAN	tr|M3Y016|M3Y016_MUSPF	99.482	193	1	0	1	193	1	193	2.38e-142	399
sp|Q9Y6A4|CFA20_HUMAN	sp|Q8BTU1|CFA20_MOUSE	99.482	193	1	0	1	193	1	193	2.38e-142	399
sp|Q9Y6A4|CFA20_HUMAN	tr|A0A340Y7K4|A0A340Y7K4_LIPVE	99.482	193	1	0	1	193	1	193	2.38e-142	399
sp|Q9Y6A4|CFA20_HUMAN	tr|F7C1L3|F7C1L3_HORSE	99.482	193	1	0	1	193	1	193	2.38e-142	399
sp|Q9Y6A4|CFA20_HUMAN	tr|A0A1S3EUX4|A0A1S3EUX4_DIPOR	99.482	193	1	0	1	193	1	193	2.38e-142	399
sp|Q9Y6A4|CFA20_HUMAN	tr|A0A2Y9LQI9|A0A2Y9LQI9_DELLE	99.482	193	1	0	1	193	1	193	2.38e-142	399
sp|Q9Y6A4|CFA20_HUMAN	tr|E2R3J4|E2R3J4_CANLF	99.482	193	1	0	1	193	1	193	2.38e-142	399
sp|Q9Y6A4|CFA20_HUMAN	sp|Q6B857|CFA20_BOVIN	99.482	193	1	0	1	193	1	193	2.38e-142	399
sp|Q9Y6A4|CFA20_HUMAN	tr|A0A1U7RWG2|A0A1U7RWG2_ALLSI	98.964	193	2	0	1	193	1	193	3.66e-142	398
sp|Q9Y6A4|CFA20_HUMAN	tr|A0A151MSP7|A0A151MSP7_ALLMI	98.964	193	2	0	1	193	1	193	3.66e-142	398
sp|Q9Y6A4|CFA20_HUMAN	tr|A0A1S3M5D6|A0A1S3M5D6_SALSA	98.964	193	2	0	1	193	1	193	3.66e-142	398
sp|Q9Y6A4|CFA20_HUMAN	tr|A0A060XGJ8|A0A060XGJ8_ONCMY	98.964	193	2	0	1	193	1	193	3.66e-142	398
sp|Q9Y6A4|CFA20_HUMAN	sp|Q6GL74|CFA20_XENTR	98.964	193	2	0	1	193	1	193	3.66e-142	398
sp|Q9Y6A4|CFA20_HUMAN	tr|A0A1L8G0D3|A0A1L8G0D3_XENLA	98.964	193	2	0	1	193	1	193	3.66e-142	398
sp|Q9Y6A4|CFA20_HUMAN	tr|A0A1S2ZJ48|A0A1S2ZJ48_ERIEU	98.964	193	2	0	1	193	1	193	8.61e-142	397
sp|Q9Y6A4|CFA20_HUMAN	tr|A0A452G3S0|A0A452G3S0_CAPHI	99.479	192	1	0	1	192	1	192	9.94e-142	397
sp|Q9Y6A4|CFA20_HUMAN	tr|M3WMG3|M3WMG3_FELCA	99.479	192	1	0	1	192	1	192	1.09e-141	397
sp|Q9Y6A4|CFA20_HUMAN	tr|A0A5F4WFS7|A0A5F4WFS7_CALJA	100.000	192	0	0	1	192	1	192	1.17e-141	399
sp|Q9Y6A4|CFA20_HUMAN	tr|A0A2U3ZB82|A0A2U3ZB82_ODORO	99.479	192	1	0	1	192	1	192	1.23e-141	397
sp|Q9Y6A4|CFA20_HUMAN	tr|H0WMG0|H0WMG0_OTOGA	99.479	192	1	0	1	192	1	192	1.40e-141	397
sp|Q9Y6A4|CFA20_HUMAN	tr|G3TMW6|G3TMW6_LOXAF	99.479	192	1	0	1	192	1	192	1.40e-141	397
sp|Q9Y6A4|CFA20_HUMAN	tr|G1MFS2|G1MFS2_AILME	99.479	192	1	0	1	192	1	192	1.40e-141	397
sp|Q9Y6A4|CFA20_HUMAN	tr|A0A0Q3M2M0|A0A0Q3M2M0_AMAAE	98.958	192	2	0	1	192	1	192	1.98e-141	397
sp|Q9Y6A4|CFA20_HUMAN	tr|A0A1S3Q280|A0A1S3Q280_SALSA	98.958	192	2	0	1	192	1	192	2.14e-141	396
sp|Q9Y6A4|CFA20_HUMAN	tr|L5KWT3|L5KWT3_PTEAL	99.479	192	1	0	1	192	1	192	2.23e-141	397
sp|Q9Y6A4|CFA20_HUMAN	tr|A0A091DZ85|A0A091DZ85_FUKDA	99.479	192	1	0	1	192	1	192	2.33e-141	398
sp|Q9Y6A4|CFA20_HUMAN	tr|I3M2F6|I3M2F6_ICTTR	99.479	192	1	0	1	192	1	192	2.42e-141	399
sp|Q9Y6A4|CFA20_HUMAN	tr|A0A286XLU6|A0A286XLU6_CAVPO	99.479	192	1	0	1	192	1	192	6.91e-141	396
sp|Q9Y6A4|CFA20_HUMAN	tr|G1NSY0|G1NSY0_MYOLU	98.958	192	2	0	1	192	1	192	9.12e-141	394
sp|Q9Y6A4|CFA20_HUMAN	tr|F7F9P9|F7F9P9_ORNAN	98.969	194	1	1	1	193	1	194	1.73e-140	394
sp|Q9Y6A4|CFA20_HUMAN	tr|A0A226MTF8|A0A226MTF8_CALSU	98.958	192	2	0	1	192	1	192	2.15e-140	395
sp|Q9Y6A4|CFA20_HUMAN	tr|A0A3B4UIB3|A0A3B4UIB3_SERDU	97.938	194	3	1	1	193	1	194	1.22e-139	392
sp|Q9Y6A4|CFA20_HUMAN	tr|H9JVI0|H9JVI0_BOMMO	96.875	192	6	0	1	192	1	192	2.01e-139	391
sp|Q9Y6A4|CFA20_HUMAN	tr|A0A067RA15|A0A067RA15_ZOONE	96.875	192	6	0	1	192	1	192	5.06e-139	390
sp|Q9Y6A4|CFA20_HUMAN	tr|A0A0L7LMB6|A0A0L7LMB6_9NEOP	96.354	192	7	0	1	192	1	192	9.99e-139	389
sp|Q9Y6A4|CFA20_HUMAN	tr|A0A194QAB1|A0A194QAB1_PAPXU	96.354	192	7	0	1	192	1	192	1.42e-138	389
sp|Q9Y6A4|CFA20_HUMAN	tr|A0A026VW04|A0A026VW04_OOCBI	95.313	192	9	0	1	192	1	192	7.78e-138	387
sp|Q9Y6A4|CFA20_HUMAN	tr|E2B6M8|E2B6M8_HARSA	95.313	192	9	0	1	192	1	192	7.78e-138	387
sp|Q9Y6A4|CFA20_HUMAN	tr|A0A3B5K8J9|A0A3B5K8J9_TAKRU	95.876	194	7	1	1	193	1	194	1.72e-137	386
sp|Q9Y6A4|CFA20_HUMAN	tr|G3NIZ5|G3NIZ5_GASAC	95.337	193	8	1	1	192	1	193	1.02e-136	385
sp|Q9Y6A4|CFA20_HUMAN	tr|E9GMZ1|E9GMZ1_DAPPU	92.708	192	14	0	1	192	1	192	1.08e-135	382
sp|Q9Y6A4|CFA20_HUMAN	tr|W5J533|W5J533_ANODA	95.213	188	9	0	1	188	1	188	2.23e-134	379
sp|Q9Y6A4|CFA20_HUMAN	tr|A0A0L0CH18|A0A0L0CH18_LUCCU	95.213	188	9	0	1	188	1	188	3.11e-134	378
sp|Q9Y6A4|CFA20_HUMAN	sp|Q9VKV8|CFA20_DROME	92.228	193	15	0	1	193	1	193	1.33e-133	377
sp|Q9Y6A4|CFA20_HUMAN	tr|B8BRB0|B8BRB0_THAPS	87.958	191	23	0	1	191	1	191	1.32e-127	363
sp|Q9Y6A4|CFA20_HUMAN	tr|A0A2K3DLB7|A0A2K3DLB7_CHLRE	89.362	188	20	0	1	188	1	188	4.29e-127	360
sp|Q9Y6A4|CFA20_HUMAN	tr|A0A139WMW1|A0A139WMW1_TRICA	90.625	192	18	0	1	192	665	856	1.49e-125	378
sp|Q9Y6A4|CFA20_HUMAN	tr|G3P925|G3P925_GASAC	87.302	189	24	0	1	189	1	189	2.02e-123	351
sp|Q9Y6A4|CFA20_HUMAN	tr|G1MX21|G1MX21_MELGA	93.820	178	11	0	16	193	1	178	1.71e-122	348
sp|Q9Y6A4|CFA20_HUMAN	tr|A0A2I0M7Q3|A0A2I0M7Q3_COLLI	99.394	165	1	0	29	193	41	205	1.06e-119	342
sp|Q9Y6A4|CFA20_HUMAN	tr|H0Z2V2|H0Z2V2_TAEGU	98.788	165	2	0	28	192	1	165	2.40e-119	339
sp|Q9Y6A4|CFA20_HUMAN	tr|G3I2X1|G3I2X1_CRIGR	96.491	171	6	0	22	192	26	196	2.57e-119	345
sp|Q9Y6A4|CFA20_HUMAN	tr|A0A099ZBP3|A0A099ZBP3_TINGU	98.788	165	2	0	28	192	1	165	3.08e-119	339
sp|Q9Y6A4|CFA20_HUMAN	tr|A0A091XVZ3|A0A091XVZ3_OPIHO	98.788	165	2	0	28	192	1	165	3.08e-119	339
sp|Q9Y6A4|CFA20_HUMAN	tr|A0A091JIU8|A0A091JIU8_EGRGA	98.788	165	2	0	28	192	1	165	3.08e-119	339
sp|Q9Y6A4|CFA20_HUMAN	tr|A0A087QN60|A0A087QN60_APTFO	98.788	165	2	0	28	192	1	165	3.08e-119	339
sp|Q9Y6A4|CFA20_HUMAN	tr|R0LKP8|R0LKP8_ANAPL	98.788	165	2	0	28	192	1	165	3.08e-119	339
sp|Q9Y6A4|CFA20_HUMAN	tr|A0A3Q0D5G3|A0A3Q0D5G3_MESAU	97.076	171	3	1	25	193	98	268	3.35e-119	343
sp|Q9Y6A4|CFA20_HUMAN	tr|G5AUG3|G5AUG3_HETGA	99.390	164	1	0	29	192	1	164	3.87e-119	339
sp|Q9Y6A4|CFA20_HUMAN	tr|A0A3B6LPZ6|A0A3B6LPZ6_WHEAT	82.447	188	33	0	1	188	1	188	3.92e-119	340
sp|Q9Y6A4|CFA20_HUMAN	tr|K7F9N5|K7F9N5_PELSI	98.780	164	2	0	29	192	1	164	1.07e-118	338
sp|Q9Y6A4|CFA20_HUMAN	tr|A0A2K1J7Q3|A0A2K1J7Q3_PHYPA	80.851	188	36	0	1	188	115	302	1.36e-118	343
sp|Q9Y6A4|CFA20_HUMAN	tr|A0A3B6MUE7|A0A3B6MUE7_WHEAT	81.915	188	34	0	1	188	1	188	2.56e-118	338
sp|Q9Y6A4|CFA20_HUMAN	tr|B6T7P6|B6T7P6_MAIZE	81.915	188	34	0	1	188	1	188	2.61e-118	338
sp|Q9Y6A4|CFA20_HUMAN	tr|M0U569|M0U569_MUSAM	81.383	188	35	0	1	188	1	188	3.11e-118	338
sp|Q9Y6A4|CFA20_HUMAN	tr|A0A3B6KLB2|A0A3B6KLB2_WHEAT	81.383	188	35	0	1	188	1	188	5.88e-118	337
sp|Q9Y6A4|CFA20_HUMAN	tr|A9S251|A9S251_PHYPA	81.383	188	35	0	1	188	1	188	2.47e-117	336
sp|Q9Y6A4|CFA20_HUMAN	tr|A0A445B1C3|A0A445B1C3_ARAHY	77.114	201	33	1	1	188	9	209	3.88e-116	333
sp|Q9Y6A4|CFA20_HUMAN	tr|A0A091I5L2|A0A091I5L2_CALAN	97.576	165	2	1	28	192	1	163	6.85e-116	330
sp|Q9Y6A4|CFA20_HUMAN	tr|Q93ZI1|Q93ZI1_ARATH	77.128	188	43	0	1	188	1	188	1.58e-114	328
sp|Q9Y6A4|CFA20_HUMAN	tr|A0A091ISQ6|A0A091ISQ6_CALAN	92.727	165	12	0	28	192	1	165	4.87e-111	318
sp|Q9Y6A4|CFA20_HUMAN	tr|A0A5F9C2P6|A0A5F9C2P6_RABIT	98.718	156	2	0	1	156	1	156	9.70e-111	320
sp|Q9Y6A4|CFA20_HUMAN	tr|D6WML2|D6WML2_TRICA	71.505	186	53	0	1	186	1	186	1.61e-103	307
sp|Q9Y6A4|CFA20_HUMAN	tr|B8BDD0|B8BDD0_ORYSI	78.824	170	36	0	19	188	104	273	8.20e-101	296
sp|Q9Y6A4|CFA20_HUMAN	tr|G3Q4K2|G3Q4K2_GASAC	69.430	193	59	0	1	193	1	193	1.10e-98	288
sp|Q9Y6A4|CFA20_HUMAN	tr|Q9VKR1|Q9VKR1_DROME	61.749	183	70	0	1	183	1	183	3.54e-85	257
sp|Q9Y6A4|CFA20_HUMAN	tr|W5JS44|W5JS44_ANODA	59.043	188	77	0	1	188	1	188	6.30e-84	253
sp|Q9Y6A4|CFA20_HUMAN	tr|H9J3D8|H9J3D8_BOMMO	57.813	192	80	1	1	192	1	191	2.07e-82	254
sp|Q9Y6A4|CFA20_HUMAN	tr|A0A0L0C1X8|A0A0L0C1X8_LUCCU	61.749	183	70	0	1	183	895	1077	2.16e-79	261
sp|Q9Y6A4|CFA20_HUMAN	tr|A0A026WFA9|A0A026WFA9_OOCBI	60.000	190	47	1	1	190	1	161	2.37e-78	240
sp|Q9Y6A4|CFA20_HUMAN	tr|A0A194QIN2|A0A194QIN2_PAPXU	55.440	193	85	1	1	193	1	192	6.95e-78	241
sp|Q9Y6A4|CFA20_HUMAN	tr|A0A0L7LN96|A0A0L7LN96_9NEOP	56.250	192	83	1	1	192	11	201	1.49e-76	246
sp|Q9Y6A4|CFA20_HUMAN	tr|A0A0L7LN96|A0A0L7LN96_9NEOP	57.895	190	79	1	1	190	342	530	4.32e-76	245
sp|Q9Y6A4|CFA20_HUMAN	tr|Q8I419|Q8I419_PLAF7	47.396	192	101	0	1	192	1	192	3.09e-58	191
sp|Q9Y6A4|CFA20_HUMAN	tr|H2S2D5|H2S2D5_TAKRU	45.810	179	97	0	4	182	82	260	4.17e-51	177
sp|Q9Y6A4|CFA20_HUMAN	tr|H2S2D5|H2S2D5_TAKRU	43.258	178	100	1	6	183	307	483	2.59e-46	164
sp|Q9Y6A4|CFA20_HUMAN	tr|H2S2D5|H2S2D5_TAKRU	47.368	38	20	0	154	191	1	38	0.003	43.5
sp|Q9Y6A4|CFA20_HUMAN	tr|A0A3B5KI37|A0A3B5KI37_TAKRU	43.820	178	99	1	6	183	293	469	1.48e-47	168
sp|Q9Y6A4|CFA20_HUMAN	tr|A0A3B5KI37|A0A3B5KI37_TAKRU	39.103	156	95	0	4	159	37	192	1.11e-34	133
sp|Q9Y6A4|CFA20_HUMAN	tr|A0A2K1KFF4|A0A2K1KFF4_PHYPA	46.835	158	78	3	37	189	2	158	1.97e-45	154
sp|Q9Y6A4|CFA20_HUMAN	tr|A0A1D6I8A0|A0A1D6I8A0_MAIZE	78.750	80	17	0	109	188	487	566	1.81e-41	152
sp|Q9Y6A4|CFA20_HUMAN	tr|A0A1D6I8A0|A0A1D6I8A0_MAIZE	81.481	81	15	0	29	109	24	104	5.55e-37	139
sp|Q9Y6A4|CFA20_HUMAN	tr|E2B6M7|E2B6M7_HARSA	40.223	179	101	4	9	181	8	186	1.08e-37	140
sp|Q9Y6A4|CFA20_HUMAN	tr|A0A194QCX0|A0A194QCX0_PAPXU	68.493	73	23	0	121	193	1	73	2.87e-32	119
sp|Q9Y6A4|CFA20_HUMAN	tr|H9J3D9|H9J3D9_BOMMO	73.134	67	18	0	121	187	1	67	9.55e-32	117
sp|Q9Y6A4|CFA20_HUMAN	tr|A0A445AFY7|A0A445AFY7_ARAHY	78.723	47	10	0	109	155	759	805	3.79e-20	92.8
sp|Q9Y6A4|CFA20_HUMAN	tr|H9GDT5|H9GDT5_ANOCA	94.737	38	2	0	155	192	1	38	4.08e-19	81.3
sp|Q9Y6A4|CFA20_HUMAN	tr|G1KL29|G1KL29_ANOCA	27.957	186	126	6	1	179	1	185	1.38e-12	70.9
sp|Q9Y6A4|CFA20_HUMAN	tr|A0A226NFL4|A0A226NFL4_CALSU	26.316	171	120	5	1	166	1	170	3.28e-11	64.7
sp|Q9Y6A4|CFA20_HUMAN	tr|R1F0G3|R1F0G3_EMIHU	28.402	169	111	7	2	165	3	166	3.92e-11	65.1
sp|Q9Y6A4|CFA20_HUMAN	tr|A0A151MKI8|A0A151MKI8_ALLMI	26.901	171	119	5	1	166	1	170	1.02e-10	65.5
sp|Q9Y6A4|CFA20_HUMAN	tr|A0A1U7RGK7|A0A1U7RGK7_ALLSI	26.901	171	119	5	1	166	1	170	1.03e-10	65.5
sp|Q9Y6A4|CFA20_HUMAN	tr|R1FHH5|R1FHH5_EMIHU	28.402	169	111	7	2	165	3	166	2.33e-10	64.3
sp|Q9Y6A4|CFA20_HUMAN	tr|A0A5G3IKE4|A0A5G3IKE4_XENTR	26.316	171	120	5	1	166	1	170	2.79e-10	64.3
sp|Q9Y6A4|CFA20_HUMAN	tr|A0A2I3TAT0|A0A2I3TAT0_PANTR	26.901	171	119	5	1	166	1	170	5.06e-10	63.5
sp|Q9Y6A4|CFA20_HUMAN	tr|G1N9I9|G1N9I9_MELGA	27.485	171	118	5	1	166	1	170	5.46e-10	63.2
sp|Q9Y6A4|CFA20_HUMAN	tr|A0A1S3LBD3|A0A1S3LBD3_SALSA	25.294	170	122	5	1	166	1	169	7.00e-10	63.2
sp|Q9Y6A4|CFA20_HUMAN	tr|A0A3Q2IDW9|A0A3Q2IDW9_HORSE	26.901	171	119	5	1	166	1	170	1.04e-09	62.4
sp|Q9Y6A4|CFA20_HUMAN	tr|F1SGH4|F1SGH4_PIG	26.316	171	120	5	1	166	1	170	1.22e-09	62.4
sp|Q9Y6A4|CFA20_HUMAN	tr|A0A452E5N0|A0A452E5N0_CAPHI	26.901	171	119	5	1	166	1	170	2.18e-09	61.6
sp|Q9Y6A4|CFA20_HUMAN	tr|W5PQT1|W5PQT1_SHEEP	27.011	174	115	6	1	166	1	170	3.01e-09	61.2
sp|Q9Y6A4|CFA20_HUMAN	tr|A0A3Q1M8Z1|A0A3Q1M8Z1_BOVIN	26.901	171	119	5	1	166	1	170	4.04e-09	60.8
sp|Q9Y6A4|CFA20_HUMAN	tr|L5K8T6|L5K8T6_PTEAL	26.901	171	119	5	1	166	1	170	6.09e-09	60.1
sp|Q9Y6A4|CFA20_HUMAN	tr|A0A1S3EQZ7|A0A1S3EQZ7_DIPOR	26.901	171	119	5	1	166	1	170	8.58e-09	59.7
sp|Q9Y6A4|CFA20_HUMAN	tr|A0A2Y9N185|A0A2Y9N185_DELLE	26.901	171	119	5	1	166	1	170	1.82e-08	58.9
sp|Q9Y6A4|CFA20_HUMAN	tr|H0ZG35|H0ZG35_TAEGU	27.119	177	121	5	10	179	4	179	1.98e-08	58.5
sp|Q9Y6A4|CFA20_HUMAN	tr|A0A2U4CCU3|A0A2U4CCU3_TURTR	26.901	171	119	5	1	166	1	170	2.00e-08	58.9
sp|Q9Y6A4|CFA20_HUMAN	tr|A0A340YB41|A0A340YB41_LIPVE	26.901	171	119	5	1	166	1	170	3.18e-08	58.2
sp|Q9Y6A4|CFA20_HUMAN	tr|G5B1Q6|G5B1Q6_HETGA	26.515	132	92	4	39	166	36	166	4.80e-06	51.2
sp|Q9Y6A4|CFA20_HUMAN	tr|G5AZW5|G5AZW5_HETGA	26.515	132	92	4	39	166	6	136	5.66e-06	50.8
sp|Q9Y6A4|CFA20_HUMAN	tr|A0A3B5KEB6|A0A3B5KEB6_TAKRU	23.563	174	126	6	6	175	9	179	1.05e-05	50.1
sp|Q9Y6A4|CFA20_HUMAN	tr|A0A026VVJ8|A0A026VVJ8_OOCBI	42.553	47	27	0	134	180	1	47	1.49e-04	47.0
sp|Q9Y6A4|CFA20_HUMAN	sp|Q6ZPG2|WDR90_MOUSE	24.224	161	106	5	25	169	79	239	3.96e-04	46.2
sp|Q9Y6A4|CFA20_HUMAN	tr|A0A5F5XVU4|A0A5F5XVU4_FELCA	23.077	182	117	6	6	169	5	181	4.95e-04	45.8
sp|Q9Y6A4|CFA20_HUMAN	tr|W5PTX8|W5PTX8_SHEEP	23.602	161	107	4	25	169	33	193	6.07e-04	45.8
sp|Q9Y6A4|CFA20_HUMAN	tr|G1LL13|G1LL13_AILME	24.194	186	110	10	6	169	63	239	0.001	45.1
sp|Q9Y6A4|CFA20_HUMAN	tr|A0A2U3ZIF4|A0A2U3ZIF4_ODORO	22.404	183	118	7	6	169	19	196	0.002	43.9
sp|Q9Y6A4|CFA20_HUMAN	tr|A0A384CK92|A0A384CK92_URSMA	23.636	165	102	7	25	169	27	187	0.002	43.9
sp|Q9Y6A4|CFA20_HUMAN	tr|A0A096NKH3|A0A096NKH3_PAPAN	25.410	122	77	6	6	118	156	272	0.003	43.5
sp|Q9Y6A4|CFA20_HUMAN	tr|A0A452E1Z4|A0A452E1Z4_CAPHI	23.457	162	103	7	25	169	24	181	0.004	43.5
sp|Q9Y6A4|CFA20_HUMAN	tr|A0A340X371|A0A340X371_LIPVE	20.219	183	127	4	3	169	32	211	0.005	43.1
sp|Q9Y6A4|CFA20_HUMAN	tr|A0A455ATC8|A0A455ATC8_PHYMC	22.785	158	109	4	25	169	21	178	0.006	42.7
sp|Q9Y6A4|CFA20_HUMAN	tr|A0A2I0LP34|A0A2I0LP34_COLLI	25.490	102	69	5	25	119	1144	1245	0.007	42.7
sp|Q9Y6A4|CFA20_HUMAN	tr|A0A2K5YS51|A0A2K5YS51_MANLE	26.733	101	67	4	25	118	21	121	0.007	42.4
sp|Q9Y6A4|CFA20_HUMAN	tr|A0A2K5WNN8|A0A2K5WNN8_MACFA	26.733	101	67	4	25	118	56	156	0.007	42.4
sp|Q9Y6A4|CFA20_HUMAN	tr|A0A2K5P108|A0A2K5P108_CERAT	26.733	101	67	4	25	118	60	160	0.007	42.4
sp|Q9Y6A4|CFA20_HUMAN	tr|A0A0D9RIX2|A0A0D9RIX2_CHLSB	26.733	101	67	4	25	118	69	169	0.007	42.4
sp|Q9Y6A4|CFA20_HUMAN	tr|A0A2K6N5H5|A0A2K6N5H5_RHIBE	26.733	101	67	4	25	118	18	118	0.009	42.4
sp|Q9Y6A4|CFA20_HUMAN	tr|A0A3Q0D9F6|A0A3Q0D9F6_MESAU	23.602	161	107	5	25	169	99	259	0.010	42.0
sp|Q9Y6A4|CFA20_HUMAN	tr|G3HBT9|G3HBT9_CRIGR	25.455	165	99	8	25	169	80	240	0.012	41.2
sp|Q9Y6A4|CFA20_HUMAN	tr|A0A1S3ES54|A0A1S3ES54_DIPOR	21.739	161	110	3	25	169	68	228	0.016	41.2
sp|Q9Y6A4|CFA20_HUMAN	tr|G1PFS6|G1PFS6_MYOLU	24.324	111	77	3	25	128	21	131	0.016	41.2
sp|Q9Y6A4|CFA20_HUMAN	tr|A0A287D7D7|A0A287D7D7_ICTTR	22.472	178	102	6	25	169	96	270	0.022	41.2
sp|Q9Y6A4|CFA20_HUMAN	tr|A0A1L8EYU3|A0A1L8EYU3_XENLA	27.619	105	69	4	22	119	18	122	0.034	40.4
sp|Q9Y6A4|CFA20_HUMAN	tr|L5KH19|L5KH19_PTEAL	22.727	154	103	4	39	176	2	155	0.042	40.0
sp|Q9Y6A4|CFA20_HUMAN	sp|A0JP70|WDR90_XENTR	26.667	105	70	4	22	119	18	122	0.044	40.0
sp|Q9Y6A4|CFA20_HUMAN	tr|A0A5G3HCJ9|A0A5G3HCJ9_XENTR	26.667	105	70	4	22	119	20	124	0.044	40.0
sp|Q9Y6A4|CFA20_HUMAN	tr|I3LDI4|I3LDI4_PIG	23.529	102	71	3	25	119	21	122	0.045	40.0
sp|Q9Y6A4|CFA20_HUMAN	tr|H0WS08|H0WS08_OTOGA	21.118	161	111	4	25	169	21	181	0.048	40.0
sp|Q9Y6A4|CFA20_HUMAN	sp|Q96KV7|WDR90_HUMAN	25.000	84	62	1	25	107	21	104	0.089	39.3
sp|Q9Y6A4|CFA20_HUMAN	tr|A0A2R8ZUK8|A0A2R8ZUK8_PANPA	25.000	84	62	1	25	107	17	100	0.089	39.3
sp|Q9Y6A4|CFA20_HUMAN	tr|A0A2I3SPR5|A0A2I3SPR5_PANTR	25.000	84	62	1	25	107	23	106	0.089	39.3
sp|Q9Y6A4|CFA20_HUMAN	tr|H2NPK8|H2NPK8_PONAB	25.000	84	62	1	25	107	21	104	0.11	38.9
sp|Q9Y6A4|CFA20_HUMAN	tr|A0A2I2Z0C8|A0A2I2Z0C8_GORGO	25.000	84	62	1	25	107	23	106	0.14	38.5
sp|Q9Y6A4|CFA20_HUMAN	tr|A0A2Y9QY13|A0A2Y9QY13_TRIMA	25.714	105	71	3	22	119	18	122	0.20	38.1
sp|Q9Y6A4|CFA20_HUMAN	tr|A0A3B4T934|A0A3B4T934_SERDU	26.471	102	68	4	25	119	21	122	0.45	37.0
sp|Q9Y6A4|CFA20_HUMAN	tr|A0A5F4CF57|A0A5F4CF57_CANLF	24.848	165	100	8	25	169	21	181	0.48	37.0
sp|Q9Y6A4|CFA20_HUMAN	tr|A0A2K5CS69|A0A2K5CS69_AOTNA	24.390	82	59	2	25	103	21	102	0.53	37.0
sp|Q9Y6A4|CFA20_HUMAN	tr|G3TC70|G3TC70_LOXAF	24.096	83	59	2	25	103	23	105	1.9	35.0
sp|Q9Y6A4|CFA20_HUMAN	tr|K7G7E4|K7G7E4_PELSI	28.409	88	56	4	39	119	2	89	2.8	34.7
sp|Q9Y6A4|CFA20_HUMAN	tr|A0A060VVB2|A0A060VVB2_ONCMY	22.857	105	74	3	22	119	19	123	4.9	33.9
sp|Q9Y6A4|CFA20_HUMAN	tr|Q6C1S4|Q6C1S4_YARLI	28.947	76	52	2	29	103	877	951	5.7	33.5
sp|Q9Y6A4|CFA20_HUMAN	tr|A0A099Z6P2|A0A099Z6P2_TINGU	28.409	88	56	4	39	119	1	88	6.1	33.5
sp|Q9Y6A4|CFA20_HUMAN	tr|A0A1S3NG02|A0A1S3NG02_SALSA	23.529	102	71	4	25	119	22	123	6.1	33.5
sp|Q9Y6A5|TACC3_HUMAN	sp|Q9Y6A5|TACC3_HUMAN	100.000	838	0	0	1	838	1	838	0.0	1701
sp|Q9Y6A5|TACC3_HUMAN	tr|H2QP38|H2QP38_PANTR	98.807	838	10	0	1	838	1	838	0.0	1679
sp|Q9Y6A5|TACC3_HUMAN	tr|A0A2R9C4N6|A0A2R9C4N6_PANPA	98.568	838	12	0	1	838	1	838	0.0	1674
sp|Q9Y6A5|TACC3_HUMAN	tr|A0A2I2Y7A9|A0A2I2Y7A9_GORGO	95.823	838	23	1	1	838	7	832	0.0	1618
sp|Q9Y6A5|TACC3_HUMAN	tr|H2PCP4|H2PCP4_PONAB	92.840	838	44	5	1	838	1	822	0.0	1467
sp|Q9Y6A5|TACC3_HUMAN	tr|A0A2K5XGV5|A0A2K5XGV5_MANLE	89.379	838	68	2	1	838	1	817	0.0	1413
sp|Q9Y6A5|TACC3_HUMAN	tr|A0A096N0P5|A0A096N0P5_PAPAN	88.783	838	73	2	1	838	1	817	0.0	1405
sp|Q9Y6A5|TACC3_HUMAN	tr|A0A2K5VDV0|A0A2K5VDV0_MACFA	89.021	838	71	2	1	838	1	817	0.0	1405
sp|Q9Y6A5|TACC3_HUMAN	tr|A0A5F7ZLW0|A0A5F7ZLW0_MACMU	88.783	838	73	2	1	838	1	817	0.0	1403
sp|Q9Y6A5|TACC3_HUMAN	tr|A0A2K5L9X6|A0A2K5L9X6_CERAT	88.783	838	73	2	1	838	1	817	0.0	1402
sp|Q9Y6A5|TACC3_HUMAN	tr|G1QGN9|G1QGN9_NOMLE	89.655	841	50	8	1	838	1	807	0.0	1395
sp|Q9Y6A5|TACC3_HUMAN	tr|A0A0D9RSY7|A0A0D9RSY7_CHLSB	86.628	860	72	3	1	838	1	839	0.0	1390
sp|Q9Y6A5|TACC3_HUMAN	tr|A0A2K6MNB5|A0A2K6MNB5_RHIBE	87.351	838	80	4	1	838	1	812	0.0	1342
sp|Q9Y6A5|TACC3_HUMAN	tr|F7GPR4|F7GPR4_CALJA	75.895	838	129	5	1	838	1	765	0.0	1147
sp|Q9Y6A5|TACC3_HUMAN	tr|A0A2K5DIM7|A0A2K5DIM7_AOTNA	78.640	838	140	8	1	838	1	799	0.0	1125
sp|Q9Y6A5|TACC3_HUMAN	tr|A0A1U7SW47|A0A1U7SW47_TARSY	68.868	848	229	12	1	838	1	823	0.0	1066
sp|Q9Y6A5|TACC3_HUMAN	tr|A0A2K6SVB0|A0A2K6SVB0_SAIBB	71.718	838	152	6	1	838	1	753	0.0	1063
sp|Q9Y6A5|TACC3_HUMAN	tr|A0A2Y9FZ23|A0A2Y9FZ23_TRIMA	59.499	879	287	9	1	838	1	851	0.0	928
sp|Q9Y6A5|TACC3_HUMAN	tr|G1MEY2|G1MEY2_AILME	61.183	845	274	11	1	838	1	798	0.0	897
sp|Q9Y6A5|TACC3_HUMAN	tr|A0A1S3FU51|A0A1S3FU51_DIPOR	60.495	848	298	15	1	838	1	821	0.0	892
sp|Q9Y6A5|TACC3_HUMAN	tr|A0A384DAY9|A0A384DAY9_URSMA	60.570	842	282	9	1	838	1	796	0.0	883
sp|Q9Y6A5|TACC3_HUMAN	tr|H0XC48|H0XC48_OTOGA	60.748	856	215	14	1	838	1	753	0.0	878
sp|Q9Y6A5|TACC3_HUMAN	tr|F7AEJ6|F7AEJ6_HORSE	60.331	847	274	9	1	838	11	804	0.0	863
sp|Q9Y6A5|TACC3_HUMAN	tr|A0A2U3VMP6|A0A2U3VMP6_ODORO	61.275	847	268	12	1	838	1	796	0.0	857
sp|Q9Y6A5|TACC3_HUMAN	tr|A0A5F5XZB5|A0A5F5XZB5_FELCA	58.207	859	280	16	1	838	6	806	0.0	841
sp|Q9Y6A5|TACC3_HUMAN	tr|A0A091D0W6|A0A091D0W6_FUKDA	58.126	843	271	16	1	838	1	766	0.0	829
sp|Q9Y6A5|TACC3_HUMAN	tr|I3MJL6|I3MJL6_ICTTR	59.300	828	287	14	1	818	16	803	0.0	827
sp|Q9Y6A5|TACC3_HUMAN	tr|M3Z5N7|M3Z5N7_MUSPF	56.840	848	285	12	1	838	1	777	0.0	816
sp|Q9Y6A5|TACC3_HUMAN	tr|G5BCI8|G5BCI8_HETGA	56.599	841	289	13	1	838	1	768	0.0	811
sp|Q9Y6A5|TACC3_HUMAN	tr|E2RGF0|E2RGF0_CANLF	57.025	847	258	15	1	838	1	750	0.0	807
sp|Q9Y6A5|TACC3_HUMAN	tr|A0A2Y9S955|A0A2Y9S955_PHYMC	57.412	850	290	14	1	838	1	790	0.0	790
sp|Q9Y6A5|TACC3_HUMAN	tr|L5K4E4|L5K4E4_PTEAL	55.833	840	284	11	1	838	1	755	0.0	783
sp|Q9Y6A5|TACC3_HUMAN	tr|A0A340Y901|A0A340Y901_LIPVE	57.143	847	283	14	1	838	1	776	0.0	778
sp|Q9Y6A5|TACC3_HUMAN	tr|A0A2Y9LZA7|A0A2Y9LZA7_DELLE	55.642	895	267	17	1	838	1	822	0.0	767
sp|Q9Y6A5|TACC3_HUMAN	tr|A0A286XRI5|A0A286XRI5_CAVPO	51.494	870	303	12	1	838	1	783	0.0	728
sp|Q9Y6A5|TACC3_HUMAN	tr|G1P036|G1P036_MYOLU	53.828	849	299	14	1	838	1	767	0.0	704
sp|Q9Y6A5|TACC3_HUMAN	tr|A6QL93|A6QL93_BOVIN	51.361	882	313	20	1	838	1	810	0.0	683
sp|Q9Y6A5|TACC3_HUMAN	tr|A0A287AT98|A0A287AT98_PIG	48.764	890	297	16	1	838	1	783	0.0	655
sp|Q9Y6A5|TACC3_HUMAN	tr|A0A5F4W3I5|A0A5F4W3I5_CALJA	71.735	513	67	5	327	838	1	436	0.0	623
sp|Q9Y6A5|TACC3_HUMAN	tr|A0A4X2LUK3|A0A4X2LUK3_VOMUR	45.050	899	403	23	1	838	1	869	0.0	606
sp|Q9Y6A5|TACC3_HUMAN	tr|M3YI16|M3YI16_MUSPF	51.842	733	277	14	1	718	1	672	0.0	601
sp|Q9Y6A5|TACC3_HUMAN	tr|A0A2K6GCW9|A0A2K6GCW9_PROCO	76.145	415	84	6	431	836	263	671	0.0	542
sp|Q9Y6A5|TACC3_HUMAN	tr|A0A2K6GCW9|A0A2K6GCW9_PROCO	59.603	302	102	4	1	301	1	283	1.46e-89	302
sp|Q9Y6A5|TACC3_HUMAN	tr|A0A091W7Q6|A0A091W7Q6_OPIHO	40.340	942	423	25	1	837	1	908	4.92e-174	530
sp|Q9Y6A5|TACC3_HUMAN	tr|K7FXY6|K7FXY6_PELSI	41.353	931	421	30	1	838	1	899	4.98e-174	530
sp|Q9Y6A5|TACC3_HUMAN	tr|A0A2I0MM55|A0A2I0MM55_COLLI	40.383	941	422	26	1	837	1	906	1.28e-171	524
sp|Q9Y6A5|TACC3_HUMAN	tr|G3SVS9|G3SVS9_LOXAF	65.217	437	132	5	412	838	203	629	2.52e-171	514
sp|Q9Y6A5|TACC3_HUMAN	tr|G3SVS9|G3SVS9_LOXAF	77.228	101	23	0	1	101	1	101	5.75e-43	171
sp|Q9Y6A5|TACC3_HUMAN	tr|G3SVS9|G3SVS9_LOXAF	50.549	91	45	0	266	356	135	225	3.48e-14	82.4
sp|Q9Y6A5|TACC3_HUMAN	tr|A0A151P9J1|A0A151P9J1_ALLMI	41.774	936	397	27	1	838	13	898	3.12e-171	523
sp|Q9Y6A5|TACC3_HUMAN	tr|A0A091IYS2|A0A091IYS2_EGRGA	40.764	942	406	31	1	837	1	895	2.69e-169	518
sp|Q9Y6A5|TACC3_HUMAN	tr|A0A1U7S3Q0|A0A1U7S3Q0_ALLSI	40.685	934	410	21	1	838	1	886	1.24e-168	516
sp|Q9Y6A5|TACC3_HUMAN	tr|G1NK72|G1NK72_MELGA	40.753	930	417	29	1	837	1	889	2.25e-168	515
sp|Q9Y6A5|TACC3_HUMAN	tr|A0A452EFA7|A0A452EFA7_CAPHI	48.379	771	273	18	101	838	65	743	1.29e-167	508
sp|Q9Y6A5|TACC3_HUMAN	tr|A0A091IEL6|A0A091IEL6_CALAN	40.321	935	427	34	1	837	1	902	2.81e-167	513
sp|Q9Y6A5|TACC3_HUMAN	tr|A0A087RDZ9|A0A087RDZ9_APTFO	39.135	948	426	27	1	837	1	908	3.82e-167	513
sp|Q9Y6A5|TACC3_HUMAN	tr|A0A099ZTG9|A0A099ZTG9_TINGU	40.569	949	409	27	1	837	1	906	1.60e-166	511
sp|Q9Y6A5|TACC3_HUMAN	tr|H0ZK29|H0ZK29_TAEGU	39.507	934	426	24	1	837	1	892	4.87e-164	504
sp|Q9Y6A5|TACC3_HUMAN	tr|R0LPU4|R0LPU4_ANAPL	40.368	924	394	27	1	818	1	873	9.32e-161	495
sp|Q9Y6A5|TACC3_HUMAN	tr|A0A2U4CN23|A0A2U4CN23_TURTR	47.405	713	244	15	1	656	1	639	2.80e-153	471
sp|Q9Y6A5|TACC3_HUMAN	tr|G3HK78|G3HK78_CRIGR	72.861	339	89	2	502	838	243	580	8.28e-150	457
sp|Q9Y6A5|TACC3_HUMAN	tr|G3HK78|G3HK78_CRIGR	71.845	103	29	0	1	103	1	103	3.79e-37	153
sp|Q9Y6A5|TACC3_HUMAN	tr|A0A2U3ZQZ3|A0A2U3ZQZ3_ODORO	58.369	466	157	7	259	721	539	970	3.82e-144	456
sp|Q9Y6A5|TACC3_HUMAN	tr|A0A093GTN1|A0A093GTN1_DRYPU	38.462	936	438	34	1	837	1	897	1.72e-142	448
sp|Q9Y6A5|TACC3_HUMAN	tr|A0A3Q0CN92|A0A3Q0CN92_MESAU	61.082	388	130	6	451	836	269	637	1.03e-141	438
sp|Q9Y6A5|TACC3_HUMAN	tr|A0A3Q0CN92|A0A3Q0CN92_MESAU	73.171	82	22	0	1	82	1	82	7.15e-29	129
sp|Q9Y6A5|TACC3_HUMAN	sp|Q9JJ11|TACC3_MOUSE	67.347	343	106	3	502	838	289	631	1.52e-141	437
sp|Q9Y6A5|TACC3_HUMAN	sp|Q9JJ11|TACC3_MOUSE	64.545	110	33	1	1	110	1	104	2.66e-31	136
sp|Q9Y6A5|TACC3_HUMAN	tr|A0A1S3WUP1|A0A1S3WUP1_ERIEU	48.320	625	235	17	239	838	166	727	1.07e-139	436
sp|Q9Y6A5|TACC3_HUMAN	tr|G3TTH0|G3TTH0_LOXAF	70.497	322	86	3	520	838	1	316	3.03e-138	417
sp|Q9Y6A5|TACC3_HUMAN	tr|W5Q353|W5Q353_SHEEP	40.538	893	344	27	1	838	1	761	1.02e-130	413
sp|Q9Y6A5|TACC3_HUMAN	tr|A0A1L8HT14|A0A1L8HT14_XENLA	43.229	576	251	13	331	838	314	881	2.86e-120	389
sp|Q9Y6A5|TACC3_HUMAN	tr|A0A1L8HT14|A0A1L8HT14_XENLA	56.842	95	39	2	1	94	1	94	2.97e-21	105
sp|Q9Y6A5|TACC3_HUMAN	tr|F7DSI9|F7DSI9_XENTR	42.314	579	258	13	331	838	310	883	3.95e-119	386
sp|Q9Y6A5|TACC3_HUMAN	tr|F7DSI9|F7DSI9_XENTR	57.895	95	38	2	1	94	1	94	1.63e-23	112
sp|Q9Y6A5|TACC3_HUMAN	tr|A0A1L8HKM5|A0A1L8HKM5_XENLA	42.275	589	247	18	329	838	357	931	9.85e-117	381
sp|Q9Y6A5|TACC3_HUMAN	tr|A0A1L8HKM5|A0A1L8HKM5_XENLA	53.684	95	42	2	1	94	1	94	8.30e-19	97.8
sp|Q9Y6A5|TACC3_HUMAN	tr|G5BC90|G5BC90_HETGA	54.472	369	97	7	477	838	1	305	1.28e-105	332
sp|Q9Y6A5|TACC3_HUMAN	tr|W5PZH9|W5PZH9_SHEEP	53.968	378	140	11	469	837	1	353	1.87e-99	318
sp|Q9Y6A5|TACC3_HUMAN	tr|A0A3B4T5C4|A0A3B4T5C4_SERDU	41.143	525	267	13	334	837	365	868	6.83e-99	332
sp|Q9Y6A5|TACC3_HUMAN	tr|A0A060VT95|A0A060VT95_ONCMY	37.201	586	284	14	317	837	319	885	7.55e-93	316
sp|Q9Y6A5|TACC3_HUMAN	tr|A0A060VT95|A0A060VT95_ONCMY	45.238	84	39	3	1	78	1	83	5.19e-07	59.7
sp|Q9Y6A5|TACC3_HUMAN	tr|G3P042|G3P042_GASAC	39.434	530	279	13	332	838	392	902	1.34e-92	316
sp|Q9Y6A5|TACC3_HUMAN	tr|G3P042|G3P042_GASAC	43.210	81	41	2	1	78	1	79	3.41e-06	57.0
sp|Q9Y6A5|TACC3_HUMAN	tr|H2TBQ2|H2TBQ2_TAKRU	39.060	553	264	12	332	837	351	877	5.07e-92	314
sp|Q9Y6A5|TACC3_HUMAN	tr|H2TBQ2|H2TBQ2_TAKRU	45.000	80	38	3	2	78	3	79	1.01e-06	58.5
sp|Q9Y6A5|TACC3_HUMAN	tr|A0A1S3SPG2|A0A1S3SPG2_SALSA	37.062	599	295	15	298	837	442	1017	1.12e-91	316
sp|Q9Y6A5|TACC3_HUMAN	tr|A0A1S3SPG2|A0A1S3SPG2_SALSA	45.349	86	39	4	1	80	1	84	3.54e-06	57.0
sp|Q9Y6A5|TACC3_HUMAN	tr|A0A060WXV6|A0A060WXV6_ONCMY	48.204	334	130	7	537	837	135	458	1.30e-87	290
sp|Q9Y6A5|TACC3_HUMAN	tr|A0A1S3QZ39|A0A1S3QZ39_SALSA	48.916	323	143	5	537	837	603	925	3.21e-81	285
sp|Q9Y6A5|TACC3_HUMAN	tr|A0A1S3QZ39|A0A1S3QZ39_SALSA	45.238	84	39	3	1	78	1	83	4.45e-07	59.7
sp|Q9Y6A5|TACC3_HUMAN	tr|G1PYI1|G1PYI1_MYOLU	48.896	317	125	10	523	837	1	282	1.73e-68	233
sp|Q9Y6A5|TACC3_HUMAN	tr|A0A151NVK2|A0A151NVK2_ALLMI	40.164	366	170	8	520	837	2776	3140	6.55e-59	225
sp|Q9Y6A5|TACC3_HUMAN	tr|A0A151NVK2|A0A151NVK2_ALLMI	36.559	93	54	2	336	423	2532	2624	0.003	47.8
sp|Q9Y6A5|TACC3_HUMAN	tr|F6QZJ0|F6QZJ0_XENTR	51.613	217	98	2	628	837	932	1148	6.38e-58	221
sp|Q9Y6A5|TACC3_HUMAN	tr|F6QZJ0|F6QZJ0_XENTR	38.776	98	38	4	336	423	540	625	2.05e-04	51.2
sp|Q9Y6A5|TACC3_HUMAN	tr|I3MNZ8|I3MNZ8_ICTTR	47.083	240	114	2	605	837	131	364	1.71e-57	206
sp|Q9Y6A5|TACC3_HUMAN	tr|A0A1L8FEC7|A0A1L8FEC7_XENLA	50.000	216	101	1	627	835	1473	1688	2.25e-57	220
sp|Q9Y6A5|TACC3_HUMAN	tr|A0A1L8FIY1|A0A1L8FIY1_XENLA	51.152	217	99	2	628	837	1426	1642	1.10e-56	218
sp|Q9Y6A5|TACC3_HUMAN	tr|A0A1L8FIY1|A0A1L8FIY1_XENLA	26.689	296	159	13	336	582	995	1281	4.18e-04	50.4
sp|Q9Y6A5|TACC3_HUMAN	tr|A0A1L8GRJ2|A0A1L8GRJ2_XENLA	53.886	193	89	0	643	835	376	568	1.38e-56	209
sp|Q9Y6A5|TACC3_HUMAN	tr|F7DMN7|F7DMN7_HORSE	48.739	238	109	2	607	837	573	804	1.92e-56	213
sp|Q9Y6A5|TACC3_HUMAN	tr|F7DMN7|F7DMN7_HORSE	33.333	108	46	5	326	420	306	400	0.010	45.4
sp|Q9Y6A5|TACC3_HUMAN	tr|F6TPK8|F6TPK8_XENTR	50.909	220	98	3	628	837	757	976	3.39e-56	214
sp|Q9Y6A5|TACC3_HUMAN	tr|A0A5G3L833|A0A5G3L833_XENTR	54.945	182	82	0	654	835	429	610	5.24e-56	209
sp|Q9Y6A5|TACC3_HUMAN	tr|A0A5G3HR81|A0A5G3HR81_XENTR	54.211	190	87	0	648	837	717	906	5.67e-56	213
sp|Q9Y6A5|TACC3_HUMAN	tr|A0A5G3HR81|A0A5G3HR81_XENTR	38.776	98	38	4	336	423	329	414	2.59e-04	50.8
sp|Q9Y6A5|TACC3_HUMAN	tr|A0A3Q0CJ82|A0A3Q0CJ82_MESAU	48.117	239	111	2	607	838	547	779	1.25e-55	211
sp|Q9Y6A5|TACC3_HUMAN	tr|A0A2I0LLX4|A0A2I0LLX4_COLLI	54.891	184	83	0	654	837	604	787	1.70e-55	210
sp|Q9Y6A5|TACC3_HUMAN	tr|H0Z3U4|H0Z3U4_TAEGU	54.891	184	83	0	654	837	165	348	2.50e-55	199
sp|Q9Y6A5|TACC3_HUMAN	tr|A0A2K6FXJ5|A0A2K6FXJ5_PROCO	47.917	240	112	3	605	837	513	746	2.97e-55	209
sp|Q9Y6A5|TACC3_HUMAN	tr|A0A2K6FXJ5|A0A2K6FXJ5_PROCO	35.714	98	51	4	326	419	252	341	0.003	47.0
sp|Q9Y6A5|TACC3_HUMAN	tr|A0A0Q3MIP5|A0A0Q3MIP5_AMAAE	45.992	237	117	4	602	837	233	459	4.13e-55	202
sp|Q9Y6A5|TACC3_HUMAN	tr|L5KAM5|L5KAM5_PTEAL	47.899	238	111	2	607	837	565	796	4.28e-55	209
sp|Q9Y6A5|TACC3_HUMAN	tr|L5KAM5|L5KAM5_PTEAL	35.185	108	44	6	326	420	303	397	0.006	46.2
sp|Q9Y6A5|TACC3_HUMAN	tr|A0A384BRQ7|A0A384BRQ7_URSMA	47.899	238	111	2	607	837	567	798	4.54e-55	209
sp|Q9Y6A5|TACC3_HUMAN	tr|A0A384BRQ7|A0A384BRQ7_URSMA	32.692	104	52	5	326	420	305	399	0.69	39.7
sp|Q9Y6A5|TACC3_HUMAN	tr|G1RP25|G1RP25_NOMLE	47.699	239	112	2	606	837	572	804	4.99e-55	209
sp|Q9Y6A5|TACC3_HUMAN	tr|G1RP25|G1RP25_NOMLE	28.696	115	59	4	315	419	298	399	1.1	38.9
sp|Q9Y6A5|TACC3_HUMAN	tr|A0A2U3XK80|A0A2U3XK80_LEPWE	47.881	236	110	2	609	837	376	605	5.09e-55	206
sp|Q9Y6A5|TACC3_HUMAN	tr|A0A2U3XK80|A0A2U3XK80_LEPWE	30.247	162	77	9	280	420	59	205	1.6	38.5
sp|Q9Y6A5|TACC3_HUMAN	tr|M3WQH7|M3WQH7_FELCA	47.899	238	111	2	607	837	568	799	5.72e-55	209
sp|Q9Y6A5|TACC3_HUMAN	tr|M3WQH7|M3WQH7_FELCA	33.010	103	53	5	326	420	306	400	0.11	42.4
sp|Q9Y6A5|TACC3_HUMAN	tr|A0A2R8ZPP9|A0A2R8ZPP9_PANPA	47.699	239	112	2	606	837	572	804	6.27e-55	209
sp|Q9Y6A5|TACC3_HUMAN	tr|A0A2R8ZPP9|A0A2R8ZPP9_PANPA	29.358	109	66	3	315	419	298	399	0.16	41.6
sp|Q9Y6A5|TACC3_HUMAN	tr|A0A286ZWP4|A0A286ZWP4_PIG	47.899	238	111	2	607	837	568	799	6.29e-55	209
sp|Q9Y6A5|TACC3_HUMAN	tr|H2QW18|H2QW18_PANTR	47.699	239	112	2	606	837	572	804	6.51e-55	209
sp|Q9Y6A5|TACC3_HUMAN	tr|H2QW18|H2QW18_PANTR	29.358	109	66	3	315	419	298	399	0.16	41.6
sp|Q9Y6A5|TACC3_HUMAN	sp|O75410|TACC1_HUMAN	47.699	239	112	2	606	837	571	803	6.63e-55	209
sp|Q9Y6A5|TACC3_HUMAN	sp|O75410|TACC1_HUMAN	30.275	109	65	3	315	419	297	398	0.042	43.5
sp|Q9Y6A5|TACC3_HUMAN	tr|H2PQ41|H2PQ41_PONAB	47.699	239	112	2	606	837	555	787	6.99e-55	209
sp|Q9Y6A5|TACC3_HUMAN	tr|H2PQ41|H2PQ41_PONAB	30.275	109	65	3	315	419	298	399	0.096	42.4
sp|Q9Y6A5|TACC3_HUMAN	tr|A0A287BEM3|A0A287BEM3_PIG	45.600	250	111	3	607	837	133	376	8.11e-55	199
sp|Q9Y6A5|TACC3_HUMAN	tr|H0W747|H0W747_CAVPO	50.711	211	97	1	634	837	558	768	8.71e-55	208
sp|Q9Y6A5|TACC3_HUMAN	tr|G1MAG2|G1MAG2_AILME	47.899	238	111	2	607	837	579	810	1.02e-54	208
sp|Q9Y6A5|TACC3_HUMAN	tr|G1MAG2|G1MAG2_AILME	32.692	104	52	5	326	420	306	400	0.56	40.0
sp|Q9Y6A5|TACC3_HUMAN	tr|A0A340YEI4|A0A340YEI4_LIPVE	50.237	211	98	1	634	837	586	796	1.09e-54	208
sp|Q9Y6A5|TACC3_HUMAN	tr|M3YE01|M3YE01_MUSPF	47.479	238	112	2	607	837	539	770	1.10e-54	208
sp|Q9Y6A5|TACC3_HUMAN	tr|M3YE01|M3YE01_MUSPF	33.654	104	51	5	326	420	306	400	0.18	41.6
sp|Q9Y6A5|TACC3_HUMAN	tr|A0A2U4A7P4|A0A2U4A7P4_TURTR	50.237	211	98	1	634	837	586	796	1.39e-54	208
sp|Q9Y6A5|TACC3_HUMAN	tr|F6U483|F6U483_XENTR	50.000	222	94	3	628	837	715	931	1.78e-54	209
sp|Q9Y6A5|TACC3_HUMAN	tr|F6U483|F6U483_XENTR	28.986	276	150	12	336	583	308	565	9.58e-06	55.5
sp|Q9Y6A5|TACC3_HUMAN	sp|Q6Y685|TACC1_MOUSE	50.711	211	97	1	634	837	562	772	1.78e-54	207
sp|Q9Y6A5|TACC3_HUMAN	tr|A0A455ANF3|A0A455ANF3_PHYMC	50.237	211	98	1	634	837	599	809	1.79e-54	207
sp|Q9Y6A5|TACC3_HUMAN	tr|A0A1U7UXC7|A0A1U7UXC7_TARSY	44.891	274	131	5	575	837	551	815	1.84e-54	207
sp|Q9Y6A5|TACC3_HUMAN	tr|A0A1U7UXC7|A0A1U7UXC7_TARSY	30.275	109	65	4	315	419	297	398	0.28	40.8
sp|Q9Y6A5|TACC3_HUMAN	tr|A0A5G3HRA0|A0A5G3HRA0_XENTR	50.000	222	94	3	628	837	693	909	1.84e-54	209
sp|Q9Y6A5|TACC3_HUMAN	tr|A0A5G3HRA0|A0A5G3HRA0_XENTR	38.776	98	38	4	336	423	271	356	2.42e-04	50.8
sp|Q9Y6A5|TACC3_HUMAN	tr|A0A1S3W3D1|A0A1S3W3D1_ERIEU	49.123	228	103	2	617	837	586	807	2.14e-54	207
sp|Q9Y6A5|TACC3_HUMAN	tr|A0A1S3W3D1|A0A1S3W3D1_ERIEU	31.959	97	60	3	326	420	299	391	0.013	45.4
sp|Q9Y6A5|TACC3_HUMAN	tr|A0A384BRB2|A0A384BRB2_URSMA	51.923	208	93	1	637	837	2751	2958	2.23e-54	211
sp|Q9Y6A5|TACC3_HUMAN	tr|A0A384BRB2|A0A384BRB2_URSMA	31.967	122	72	4	309	423	2250	2367	3.44e-05	53.9
sp|Q9Y6A5|TACC3_HUMAN	tr|A0A2Y9MX16|A0A2Y9MX16_DELLE	50.237	211	98	1	634	837	586	796	2.24e-54	207
sp|Q9Y6A5|TACC3_HUMAN	tr|A0A2U3VI25|A0A2U3VI25_ODORO	47.881	236	110	2	609	837	571	800	2.30e-54	207
sp|Q9Y6A5|TACC3_HUMAN	tr|A0A2U3VI25|A0A2U3VI25_ODORO	29.814	161	79	9	280	420	254	400	0.19	41.6
sp|Q9Y6A5|TACC3_HUMAN	tr|A0A452FXM4|A0A452FXM4_CAPHI	50.237	211	98	1	634	837	530	740	2.36e-54	206
sp|Q9Y6A5|TACC3_HUMAN	tr|K7FTZ7|K7FTZ7_PELSI	52.404	208	92	1	637	837	833	1040	2.70e-54	209
sp|Q9Y6A5|TACC3_HUMAN	tr|K7FTZ7|K7FTZ7_PELSI	38.776	98	45	3	336	423	342	434	2.82e-07	60.5
sp|Q9Y6A5|TACC3_HUMAN	tr|K7FTZ7|K7FTZ7_PELSI	39.583	48	26	2	520	564	598	645	4.7	37.0
sp|Q9Y6A5|TACC3_HUMAN	tr|F6W9I9|F6W9I9_CALJA	47.280	239	113	2	606	837	572	804	2.71e-54	207
sp|Q9Y6A5|TACC3_HUMAN	tr|F6W9I9|F6W9I9_CALJA	31.193	109	64	3	315	419	298	399	0.009	45.8
sp|Q9Y6A5|TACC3_HUMAN	tr|G1LWJ3|G1LWJ3_AILME	51.923	208	93	1	637	837	2651	2858	2.86e-54	211
sp|Q9Y6A5|TACC3_HUMAN	tr|G1LWJ3|G1LWJ3_AILME	32.787	122	71	4	309	423	2150	2267	3.59e-06	57.4
sp|Q9Y6A5|TACC3_HUMAN	tr|A0A087QGP4|A0A087QGP4_APTFO	54.348	184	84	0	654	837	388	571	3.01e-54	203
sp|Q9Y6A5|TACC3_HUMAN	tr|G3R666|G3R666_GORGO	47.280	239	113	2	606	837	547	779	3.20e-54	206
sp|Q9Y6A5|TACC3_HUMAN	tr|G3R666|G3R666_GORGO	30.275	109	65	3	315	419	273	374	0.027	44.3
sp|Q9Y6A5|TACC3_HUMAN	tr|A0A452EFQ7|A0A452EFQ7_CAPHI	51.923	208	93	1	637	837	2696	2903	3.32e-54	210
sp|Q9Y6A5|TACC3_HUMAN	tr|A0A452EFQ7|A0A452EFQ7_CAPHI	33.191	235	118	13	203	423	2148	2357	1.25e-06	58.5
sp|Q9Y6A5|TACC3_HUMAN	tr|A0A5F4D0K0|A0A5F4D0K0_CANLF	51.923	208	93	1	637	837	2747	2954	3.72e-54	210
sp|Q9Y6A5|TACC3_HUMAN	tr|A0A5F4D0K0|A0A5F4D0K0_CANLF	31.618	136	82	4	295	423	2232	2363	5.54e-06	56.6
sp|Q9Y6A5|TACC3_HUMAN	tr|A0A3Q2ID30|A0A3Q2ID30_HORSE	51.923	208	93	1	637	837	2772	2979	4.20e-54	210
sp|Q9Y6A5|TACC3_HUMAN	tr|A0A3Q2ID30|A0A3Q2ID30_HORSE	30.120	166	88	8	274	423	2234	2387	6.44e-05	53.1
sp|Q9Y6A5|TACC3_HUMAN	tr|A0A2K5MHZ9|A0A2K5MHZ9_CERAT	50.237	211	98	1	634	837	581	791	4.22e-54	206
sp|Q9Y6A5|TACC3_HUMAN	tr|A0A2K5MHZ9|A0A2K5MHZ9_CERAT	31.193	109	64	3	315	419	314	415	0.012	45.4
sp|Q9Y6A5|TACC3_HUMAN	tr|A0A3Q1M526|A0A3Q1M526_BOVIN	51.923	208	93	1	637	837	2417	2624	4.78e-54	210
sp|Q9Y6A5|TACC3_HUMAN	tr|A0A2K6LTR0|A0A2K6LTR0_RHIBE	47.083	240	114	2	605	837	497	730	4.78e-54	205
sp|Q9Y6A5|TACC3_HUMAN	tr|A0A2K6LTR0|A0A2K6LTR0_RHIBE	30.275	109	65	3	315	419	253	354	0.035	43.9
sp|Q9Y6A5|TACC3_HUMAN	tr|G1SLX9|G1SLX9_RABIT	47.479	238	112	2	607	837	541	772	4.90e-54	206
sp|Q9Y6A5|TACC3_HUMAN	tr|G1SLX9|G1SLX9_RABIT	31.405	121	60	5	309	419	277	384	0.34	40.8
sp|Q9Y6A5|TACC3_HUMAN	tr|A0A2K5XEP8|A0A2K5XEP8_MANLE	50.237	211	98	1	634	837	594	804	4.93e-54	206
sp|Q9Y6A5|TACC3_HUMAN	tr|A0A2K5XEP8|A0A2K5XEP8_MANLE	30.275	109	65	3	315	419	298	399	0.046	43.5
sp|Q9Y6A5|TACC3_HUMAN	tr|A0A096N218|A0A096N218_PAPAN	50.237	211	98	1	634	837	594	804	5.07e-54	206
sp|Q9Y6A5|TACC3_HUMAN	tr|A0A096N218|A0A096N218_PAPAN	30.275	109	65	3	315	419	298	399	0.047	43.5
sp|Q9Y6A5|TACC3_HUMAN	tr|A0A2K5DJ88|A0A2K5DJ88_AOTNA	47.280	239	113	2	606	837	554	786	5.11e-54	206
sp|Q9Y6A5|TACC3_HUMAN	tr|A0A2K5DJ88|A0A2K5DJ88_AOTNA	31.633	98	56	3	326	419	308	398	0.010	45.8
sp|Q9Y6A5|TACC3_HUMAN	tr|A0A2K6S4T7|A0A2K6S4T7_SAIBB	47.280	239	113	2	606	837	572	804	5.47e-54	206
sp|Q9Y6A5|TACC3_HUMAN	tr|A0A2K6S4T7|A0A2K6S4T7_SAIBB	32.609	92	51	3	332	419	315	399	0.081	42.7
sp|Q9Y6A5|TACC3_HUMAN	tr|G1NW27|G1NW27_MYOLU	47.325	243	110	3	607	837	558	794	5.68e-54	206
sp|Q9Y6A5|TACC3_HUMAN	tr|G1NW27|G1NW27_MYOLU	30.645	124	54	7	331	426	307	426	3.5	37.4
sp|Q9Y6A5|TACC3_HUMAN	tr|A0A0D9RSA4|A0A0D9RSA4_CHLSB	50.237	211	98	1	634	837	549	759	5.99e-54	206
sp|Q9Y6A5|TACC3_HUMAN	tr|A0A0D9RSA4|A0A0D9RSA4_CHLSB	28.125	160	84	6	281	419	222	371	0.030	43.9
sp|Q9Y6A5|TACC3_HUMAN	tr|A0A2K5UWT4|A0A2K5UWT4_MACFA	50.237	211	98	1	634	837	520	730	6.14e-54	205
sp|Q9Y6A5|TACC3_HUMAN	tr|A0A2K5UWT4|A0A2K5UWT4_MACFA	30.275	109	65	3	315	419	253	354	0.031	43.9
sp|Q9Y6A5|TACC3_HUMAN	tr|A0A151MW61|A0A151MW61_ALLMI	52.632	190	90	0	648	837	428	617	6.33e-54	203
sp|Q9Y6A5|TACC3_HUMAN	tr|A0A151MW61|A0A151MW61_ALLMI	33.663	101	57	3	325	422	101	194	1.75e-04	51.2
sp|Q9Y6A5|TACC3_HUMAN	tr|W5NU32|W5NU32_SHEEP	50.237	211	98	1	634	837	481	691	6.44e-54	204
sp|Q9Y6A5|TACC3_HUMAN	tr|G1NG67|G1NG67_MELGA	52.885	208	91	1	637	837	839	1046	7.24e-54	208
sp|Q9Y6A5|TACC3_HUMAN	tr|G1NG67|G1NG67_MELGA	57.143	28	12	0	396	423	415	442	0.078	42.7
sp|Q9Y6A5|TACC3_HUMAN	tr|G1NG67|G1NG67_MELGA	40.984	61	32	3	520	577	604	663	0.98	39.3
sp|Q9Y6A5|TACC3_HUMAN	tr|G3QQJ0|G3QQJ0_GORGO	51.442	208	94	1	637	837	2723	2930	7.37e-54	209
sp|Q9Y6A5|TACC3_HUMAN	tr|G3QQJ0|G3QQJ0_GORGO	32.474	194	96	10	243	423	2167	2338	1.22e-05	55.5
sp|Q9Y6A5|TACC3_HUMAN	tr|G1MSZ0|G1MSZ0_MELGA	53.846	182	84	0	654	835	309	490	7.54e-54	200
sp|Q9Y6A5|TACC3_HUMAN	tr|A0A5F4C7G8|A0A5F4C7G8_CANLF	47.479	238	112	2	607	837	769	1000	7.97e-54	207
sp|Q9Y6A5|TACC3_HUMAN	tr|A0A5F4C7G8|A0A5F4C7G8_CANLF	32.323	99	59	4	326	420	496	590	0.060	43.1
sp|Q9Y6A5|TACC3_HUMAN	tr|H0XXG5|H0XXG5_OTOGA	50.237	211	98	1	634	837	558	768	8.29e-54	205
sp|Q9Y6A5|TACC3_HUMAN	tr|H0XXG5|H0XXG5_OTOGA	32.967	91	49	3	331	419	312	392	2.2	38.1
sp|Q9Y6A5|TACC3_HUMAN	tr|A0A3B4VPU5|A0A3B4VPU5_SERDU	55.738	183	80	1	654	835	709	891	8.96e-54	206
sp|Q9Y6A5|TACC3_HUMAN	tr|A0A3B4VPU5|A0A3B4VPU5_SERDU	29.371	143	55	5	329	431	346	482	0.062	43.1
sp|Q9Y6A5|TACC3_HUMAN	sp|O95359|TACC2_HUMAN	51.442	208	94	1	637	837	2740	2947	9.01e-54	209
sp|Q9Y6A5|TACC3_HUMAN	sp|O95359|TACC2_HUMAN	31.959	194	97	10	243	423	2184	2355	1.20e-05	55.5
sp|Q9Y6A5|TACC3_HUMAN	tr|G1S500|G1S500_NOMLE	51.442	208	94	1	637	837	2629	2836	9.06e-54	209
sp|Q9Y6A5|TACC3_HUMAN	tr|G1S500|G1S500_NOMLE	32.240	183	91	9	252	423	2084	2244	2.16e-05	54.7
sp|Q9Y6A5|TACC3_HUMAN	tr|A0A2R9BPG0|A0A2R9BPG0_PANPA	51.442	208	94	1	637	837	2723	2930	9.15e-54	209
sp|Q9Y6A5|TACC3_HUMAN	tr|A0A2R9BPG0|A0A2R9BPG0_PANPA	32.787	183	90	9	252	423	2178	2338	9.59e-06	55.8
sp|Q9Y6A5|TACC3_HUMAN	tr|A0A096NU13|A0A096NU13_PAPAN	51.442	208	94	1	637	837	2729	2936	9.76e-54	209
sp|Q9Y6A5|TACC3_HUMAN	tr|A0A096NU13|A0A096NU13_PAPAN	32.787	183	90	9	252	423	2184	2344	1.27e-05	55.5
sp|Q9Y6A5|TACC3_HUMAN	tr|A0A3Q0GHX2|A0A3Q0GHX2_ALLSI	52.632	190	90	0	648	837	582	771	1.05e-53	205
sp|Q9Y6A5|TACC3_HUMAN	tr|A0A3Q0GHX2|A0A3Q0GHX2_ALLSI	34.314	102	57	3	324	422	242	336	9.09e-05	52.4
sp|Q9Y6A5|TACC3_HUMAN	tr|G1KTR3|G1KTR3_ANOCA	52.404	208	92	1	637	837	946	1153	1.09e-53	208
sp|Q9Y6A5|TACC3_HUMAN	tr|G1KTR3|G1KTR3_ANOCA	33.058	121	43	6	324	419	433	540	6.20e-05	53.1
sp|Q9Y6A5|TACC3_HUMAN	tr|G3T1V1|G3T1V1_LOXAF	48.684	228	104	2	617	837	594	815	1.10e-53	206
sp|Q9Y6A5|TACC3_HUMAN	tr|G3T1V1|G3T1V1_LOXAF	28.931	159	84	7	280	420	255	402	0.002	47.8
sp|Q9Y6A5|TACC3_HUMAN	tr|A0A2K6AJV9|A0A2K6AJV9_MANLE	51.442	208	94	1	637	837	2684	2891	1.10e-53	209
sp|Q9Y6A5|TACC3_HUMAN	tr|A0A2K6AJV9|A0A2K6AJV9_MANLE	32.787	183	90	9	252	423	2139	2299	7.69e-06	56.2
sp|Q9Y6A5|TACC3_HUMAN	tr|A0A2K6KLA5|A0A2K6KLA5_RHIBE	51.442	208	94	1	637	837	2748	2955	1.15e-53	209
sp|Q9Y6A5|TACC3_HUMAN	tr|A0A2K6KLA5|A0A2K6KLA5_RHIBE	32.787	183	90	9	252	423	2203	2363	1.77e-05	55.1
sp|Q9Y6A5|TACC3_HUMAN	tr|L5KHW5|L5KHW5_PTEAL	52.632	209	90	2	636	837	2676	2882	1.17e-53	209
sp|Q9Y6A5|TACC3_HUMAN	tr|L5KHW5|L5KHW5_PTEAL	31.481	108	65	3	323	423	2173	2278	1.46e-04	52.0
sp|Q9Y6A5|TACC3_HUMAN	tr|A0A2K5X1A0|A0A2K5X1A0_MACFA	51.442	208	94	1	637	837	2648	2855	1.23e-53	209
sp|Q9Y6A5|TACC3_HUMAN	tr|A0A2K5X1A0|A0A2K5X1A0_MACFA	32.787	183	90	9	252	423	2180	2340	1.19e-05	55.5
sp|Q9Y6A5|TACC3_HUMAN	tr|A0A2U4BR86|A0A2U4BR86_TURTR	52.404	208	92	2	637	837	2717	2924	1.28e-53	209
sp|Q9Y6A5|TACC3_HUMAN	tr|A0A2U4BR86|A0A2U4BR86_TURTR	32.240	183	91	9	252	423	2172	2332	1.45e-05	55.1
sp|Q9Y6A5|TACC3_HUMAN	tr|A0A2K5KHW8|A0A2K5KHW8_CERAT	51.442	208	94	1	637	837	2642	2849	1.30e-53	208
sp|Q9Y6A5|TACC3_HUMAN	tr|A0A2K5KHW8|A0A2K5KHW8_CERAT	33.333	183	89	9	252	423	2174	2334	3.90e-06	57.0
sp|Q9Y6A5|TACC3_HUMAN	tr|H0X1S7|H0X1S7_OTOGA	50.962	208	95	1	637	837	2419	2626	1.64e-53	208
sp|Q9Y6A5|TACC3_HUMAN	tr|H0X1S7|H0X1S7_OTOGA	32.883	222	110	13	215	423	1838	2033	1.67e-04	51.6
sp|Q9Y6A5|TACC3_HUMAN	tr|G5B0B2|G5B0B2_HETGA	50.237	211	98	1	634	837	602	812	1.70e-53	205
sp|Q9Y6A5|TACC3_HUMAN	tr|F7CPB6|F7CPB6_ORNAN	49.763	211	99	1	634	837	570	780	1.73e-53	204
sp|Q9Y6A5|TACC3_HUMAN	tr|F7CPB6|F7CPB6_ORNAN	30.612	98	56	3	326	419	267	356	1.4	38.5
sp|Q9Y6A5|TACC3_HUMAN	tr|A0A2K6UZL2|A0A2K6UZL2_SAIBB	51.442	208	94	1	637	837	2707	2914	1.78e-53	208
sp|Q9Y6A5|TACC3_HUMAN	tr|A0A2K6UZL2|A0A2K6UZL2_SAIBB	34.579	107	59	4	325	423	2207	2310	9.66e-05	52.4
sp|Q9Y6A5|TACC3_HUMAN	tr|A0A2Y9DYG4|A0A2Y9DYG4_TRIMA	50.237	211	98	1	634	837	597	807	1.88e-53	205
sp|Q9Y6A5|TACC3_HUMAN	tr|A0A2Y9DYG4|A0A2Y9DYG4_TRIMA	33.673	98	57	4	326	419	309	402	0.074	42.7
sp|Q9Y6A5|TACC3_HUMAN	tr|A0A3Q0GPJ3|A0A3Q0GPJ3_ALLSI	48.729	236	109	2	614	837	2997	3232	2.01e-53	208
sp|Q9Y6A5|TACC3_HUMAN	tr|A0A3Q0GPJ3|A0A3Q0GPJ3_ALLSI	36.559	93	54	2	336	423	2535	2627	0.003	47.8
sp|Q9Y6A5|TACC3_HUMAN	tr|A0A3Q0GPJ3|A0A3Q0GPJ3_ALLSI	40.000	60	33	2	520	577	2791	2849	0.18	42.0
sp|Q9Y6A5|TACC3_HUMAN	tr|H0ZM29|H0ZM29_TAEGU	52.404	208	92	1	637	837	830	1037	2.01e-53	206
sp|Q9Y6A5|TACC3_HUMAN	tr|H0ZM29|H0ZM29_TAEGU	57.143	28	12	0	396	423	403	430	0.078	42.7
sp|Q9Y6A5|TACC3_HUMAN	tr|A0A226N568|A0A226N568_CALSU	53.846	182	84	0	654	835	505	686	2.06e-53	203
sp|Q9Y6A5|TACC3_HUMAN	tr|A0A2I0MEV8|A0A2I0MEV8_COLLI	52.404	208	92	1	637	837	2844	3051	2.16e-53	208
sp|Q9Y6A5|TACC3_HUMAN	tr|A0A2I0MEV8|A0A2I0MEV8_COLLI	57.143	28	12	0	396	423	2448	2475	0.085	42.7
sp|Q9Y6A5|TACC3_HUMAN	tr|A0A0D9QX68|A0A0D9QX68_CHLSB	51.442	208	94	1	637	837	2034	2241	2.29e-53	207
sp|Q9Y6A5|TACC3_HUMAN	tr|A0A0D9QX68|A0A0D9QX68_CHLSB	32.787	183	90	9	252	423	1489	1649	2.76e-06	57.4
sp|Q9Y6A5|TACC3_HUMAN	tr|H0UUC2|H0UUC2_CAVPO	51.923	208	93	1	637	837	917	1124	2.34e-53	207
sp|Q9Y6A5|TACC3_HUMAN	tr|H0UUC2|H0UUC2_CAVPO	32.520	123	70	5	309	423	421	538	9.18e-06	55.8
sp|Q9Y6A5|TACC3_HUMAN	tr|A0A1S3NMG2|A0A1S3NMG2_SALSA	53.297	182	85	0	654	835	339	520	2.43e-53	199
sp|Q9Y6A5|TACC3_HUMAN	tr|A0A091HWM4|A0A091HWM4_CALAN	52.404	208	92	1	637	837	827	1034	2.50e-53	206
sp|Q9Y6A5|TACC3_HUMAN	tr|A0A091HWM4|A0A091HWM4_CALAN	57.143	28	12	0	396	423	387	414	0.083	42.7
sp|Q9Y6A5|TACC3_HUMAN	tr|A0A1S3W6Z8|A0A1S3W6Z8_ERIEU	51.923	208	93	1	637	837	799	1006	2.63e-53	206
sp|Q9Y6A5|TACC3_HUMAN	tr|A0A4X2KME8|A0A4X2KME8_VOMUR	49.763	211	99	1	634	837	606	816	2.68e-53	204
sp|Q9Y6A5|TACC3_HUMAN	tr|A0A4X2KME8|A0A4X2KME8_VOMUR	30.189	106	59	3	326	422	296	395	0.11	42.4
sp|Q9Y6A5|TACC3_HUMAN	tr|M3XV15|M3XV15_MUSPF	51.923	208	93	1	637	837	736	943	3.40e-53	205
sp|Q9Y6A5|TACC3_HUMAN	tr|M3XV15|M3XV15_MUSPF	32.292	192	99	11	243	423	211	382	8.78e-08	62.0
sp|Q9Y6A5|TACC3_HUMAN	tr|I3NGQ4|I3NGQ4_ICTTR	51.923	208	93	1	637	837	931	1138	3.54e-53	206
sp|Q9Y6A5|TACC3_HUMAN	tr|I3NGQ4|I3NGQ4_ICTTR	35.780	109	59	5	323	423	430	535	7.83e-06	55.8
sp|Q9Y6A5|TACC3_HUMAN	tr|A0A1S3FLG0|A0A1S3FLG0_DIPOR	51.923	208	93	1	637	837	731	938	3.86e-53	205
sp|Q9Y6A5|TACC3_HUMAN	tr|A0A1S3FLG0|A0A1S3FLG0_DIPOR	40.217	92	47	4	336	423	340	427	5.21e-08	62.8
sp|Q9Y6A5|TACC3_HUMAN	tr|A0A1S3FLG0|A0A1S3FLG0_DIPOR	22.936	327	204	14	520	837	573	860	4.2	37.0
sp|Q9Y6A5|TACC3_HUMAN	tr|A0A2Y9DI00|A0A2Y9DI00_TRIMA	52.404	208	92	1	637	837	817	1024	4.02e-53	206
sp|Q9Y6A5|TACC3_HUMAN	tr|A0A2Y9DI00|A0A2Y9DI00_TRIMA	31.319	182	94	9	252	423	273	433	9.00e-07	58.9
sp|Q9Y6A5|TACC3_HUMAN	tr|A0A093G7X7|A0A093G7X7_DRYPU	52.404	208	92	1	637	837	838	1045	5.04e-53	205
sp|Q9Y6A5|TACC3_HUMAN	tr|A0A093G7X7|A0A093G7X7_DRYPU	57.143	28	12	0	396	423	407	434	0.085	42.7
sp|Q9Y6A5|TACC3_HUMAN	tr|A0A093G7X7|A0A093G7X7_DRYPU	39.344	61	33	3	520	577	598	657	4.4	37.0
sp|Q9Y6A5|TACC3_HUMAN	tr|H2UUY9|H2UUY9_TAKRU	54.645	183	82	1	654	835	674	856	5.44e-53	204
sp|Q9Y6A5|TACC3_HUMAN	tr|H2UUY9|H2UUY9_TAKRU	31.818	132	56	7	331	431	373	501	0.039	43.9
sp|Q9Y6A5|TACC3_HUMAN	tr|A0A2U3XRS6|A0A2U3XRS6_LEPWE	59.036	166	68	0	670	835	1	166	5.82e-53	186
sp|Q9Y6A5|TACC3_HUMAN	tr|A0A091E3D5|A0A091E3D5_FUKDA	49.763	211	99	1	634	837	553	763	6.18e-53	202
sp|Q9Y6A5|TACC3_HUMAN	tr|A0A340YDW2|A0A340YDW2_LIPVE	52.885	208	91	2	637	837	818	1025	9.47e-53	204
sp|Q9Y6A5|TACC3_HUMAN	tr|A0A340YDW2|A0A340YDW2_LIPVE	31.224	237	123	11	197	423	227	433	1.67e-08	64.7
sp|Q9Y6A5|TACC3_HUMAN	tr|A0A2J8PBU9|A0A2J8PBU9_PANTR	51.442	208	94	1	637	837	886	1093	1.04e-52	204
sp|Q9Y6A5|TACC3_HUMAN	tr|A0A2J8PBU9|A0A2J8PBU9_PANTR	32.642	193	95	10	244	423	331	501	2.35e-07	60.8
sp|Q9Y6A5|TACC3_HUMAN	tr|H2NBT9|H2NBT9_PONAB	51.442	208	94	1	637	837	886	1093	1.40e-52	204
sp|Q9Y6A5|TACC3_HUMAN	tr|H2NBT9|H2NBT9_PONAB	33.161	193	94	11	244	423	331	501	3.01e-07	60.5
sp|Q9Y6A5|TACC3_HUMAN	tr|A0A2K6GQI6|A0A2K6GQI6_PROCO	51.442	208	94	1	637	837	876	1083	1.49e-52	204
sp|Q9Y6A5|TACC3_HUMAN	tr|A0A2K6GQI6|A0A2K6GQI6_PROCO	30.833	240	120	13	197	423	284	490	2.85e-07	60.5
sp|Q9Y6A5|TACC3_HUMAN	tr|H9GEI6|H9GEI6_ANOCA	49.289	211	100	1	634	837	614	824	1.56e-52	202
sp|Q9Y6A5|TACC3_HUMAN	tr|A0A3Q0EJ37|A0A3Q0EJ37_TARSY	51.442	208	94	1	637	837	816	1023	2.16e-52	203
sp|Q9Y6A5|TACC3_HUMAN	tr|A0A3Q0EJ37|A0A3Q0EJ37_TARSY	29.464	224	119	12	208	418	248	445	1.75e-04	51.6
sp|Q9Y6A5|TACC3_HUMAN	tr|A0A2Y9MYX5|A0A2Y9MYX5_DELLE	52.404	208	92	2	637	837	818	1025	2.89e-52	203
sp|Q9Y6A5|TACC3_HUMAN	tr|A0A2Y9MYX5|A0A2Y9MYX5_DELLE	33.333	183	89	10	252	423	273	433	2.19e-07	60.8
sp|Q9Y6A5|TACC3_HUMAN	tr|G3U7T5|G3U7T5_LOXAF	51.923	208	93	1	637	837	808	1015	2.94e-52	203
sp|Q9Y6A5|TACC3_HUMAN	tr|G3U7T5|G3U7T5_LOXAF	35.780	109	59	5	323	423	306	411	1.69e-05	54.7
sp|Q9Y6A5|TACC3_HUMAN	tr|G3P0J4|G3P0J4_GASAC	53.552	183	84	1	654	835	410	592	3.06e-52	197
sp|Q9Y6A5|TACC3_HUMAN	tr|G3P0J4|G3P0J4_GASAC	36.538	104	56	4	327	427	106	202	0.014	45.1
sp|Q9Y6A5|TACC3_HUMAN	tr|G5AKF7|G5AKF7_HETGA	51.429	210	93	2	637	837	2723	2932	3.31e-52	204
sp|Q9Y6A5|TACC3_HUMAN	tr|G5AKF7|G5AKF7_HETGA	31.481	108	65	3	323	423	2226	2331	3.56e-05	53.9
sp|Q9Y6A5|TACC3_HUMAN	tr|A0A1S3NDC3|A0A1S3NDC3_SALSA	52.332	193	89	1	648	837	3490	3682	3.55e-52	204
sp|Q9Y6A5|TACC3_HUMAN	tr|A0A1S3NDC3|A0A1S3NDC3_SALSA	38.947	95	54	2	333	423	2959	3053	0.006	46.6
sp|Q9Y6A5|TACC3_HUMAN	tr|A0A060WR96|A0A060WR96_ONCMY	48.341	211	100	2	634	835	443	653	3.78e-52	199
sp|Q9Y6A5|TACC3_HUMAN	tr|A0A060WR96|A0A060WR96_ONCMY	34.314	102	52	5	335	436	176	262	0.088	42.4
sp|Q9Y6A5|TACC3_HUMAN	tr|A0A1S3Q7F9|A0A1S3Q7F9_SALSA	50.490	204	98	1	637	837	862	1065	4.04e-52	203
sp|Q9Y6A5|TACC3_HUMAN	tr|A0A1S3Q7F9|A0A1S3Q7F9_SALSA	38.298	94	52	2	333	422	356	447	0.002	48.5
sp|Q9Y6A5|TACC3_HUMAN	tr|A0A3Q0CTM0|A0A3Q0CTM0_MESAU	52.133	211	91	2	637	837	2687	2897	5.26e-52	204
sp|Q9Y6A5|TACC3_HUMAN	tr|A0A3Q0CTM0|A0A3Q0CTM0_MESAU	32.632	95	55	3	336	423	2213	2305	1.03e-04	52.4
sp|Q9Y6A5|TACC3_HUMAN	tr|A0A060WDI0|A0A060WDI0_ONCMY	43.830	235	123	2	610	835	134	368	6.81e-52	191
sp|Q9Y6A5|TACC3_HUMAN	tr|A0A2U3W780|A0A2U3W780_ODORO	51.442	208	94	1	637	837	817	1024	7.39e-52	202
sp|Q9Y6A5|TACC3_HUMAN	tr|A0A2U3W780|A0A2U3W780_ODORO	31.837	245	111	15	197	423	227	433	4.61e-09	66.2
sp|Q9Y6A5|TACC3_HUMAN	tr|G3NMX9|G3NMX9_GASAC	51.309	191	90	1	648	835	325	515	7.48e-52	195
sp|Q9Y6A5|TACC3_HUMAN	tr|A0A1S3G053|A0A1S3G053_DIPOR	45.833	240	117	2	605	837	541	774	7.90e-52	199
sp|Q9Y6A5|TACC3_HUMAN	tr|F6QPX0|F6QPX0_MACMU	49.515	206	97	1	634	832	591	796	4.05e-51	198
sp|Q9Y6A5|TACC3_HUMAN	tr|F6QPX0|F6QPX0_MACMU	30.275	109	65	3	315	419	324	425	0.032	43.9
sp|Q9Y6A5|TACC3_HUMAN	sp|Q9JJG0|TACC2_MOUSE	53.365	208	89	2	637	837	942	1148	4.35e-51	200
sp|Q9Y6A5|TACC3_HUMAN	sp|Q9JJG0|TACC2_MOUSE	27.933	179	99	6	271	423	374	548	1.42e-05	55.1
sp|Q9Y6A5|TACC3_HUMAN	tr|A0A1L8H2C9|A0A1L8H2C9_XENLA	56.044	182	80	0	654	835	451	632	5.24e-51	195
sp|Q9Y6A5|TACC3_HUMAN	tr|A0A1S3LAA8|A0A1S3LAA8_SALSA	47.867	211	101	2	634	835	689	899	8.32e-51	198
sp|Q9Y6A5|TACC3_HUMAN	tr|A0A1S3LAA8|A0A1S3LAA8_SALSA	29.496	139	69	5	320	435	356	488	0.24	41.2
sp|Q9Y6A5|TACC3_HUMAN	tr|A0A1S3PFN6|A0A1S3PFN6_SALSA	46.667	210	105	1	633	835	291	500	9.52e-51	191
sp|Q9Y6A5|TACC3_HUMAN	tr|G1Q005|G1Q005_MYOLU	62.838	148	55	0	688	835	7	154	2.69e-49	176
sp|Q9Y6A5|TACC3_HUMAN	tr|A0A3B4UK91|A0A3B4UK91_SERDU	46.009	213	108	1	633	838	300	512	3.69e-49	187
sp|Q9Y6A5|TACC3_HUMAN	tr|G1Q1L2|G1Q1L2_MYOLU	62.838	148	55	0	688	835	8	155	4.27e-49	175
sp|Q9Y6A5|TACC3_HUMAN	tr|G3P4U3|G3P4U3_GASAC	44.131	213	112	1	633	838	288	500	1.00e-48	185
sp|Q9Y6A5|TACC3_HUMAN	tr|A0A3B5KCQ1|A0A3B5KCQ1_TAKRU	55.357	168	75	0	671	838	418	585	2.21e-48	186
sp|Q9Y6A5|TACC3_HUMAN	tr|A0A060W701|A0A060W701_ONCMY	53.614	166	77	0	670	835	400	565	2.23e-48	186
sp|Q9Y6A5|TACC3_HUMAN	tr|A0A226MYM6|A0A226MYM6_CALSU	35.601	441	233	13	1	427	1	404	3.84e-48	189
sp|Q9Y6A5|TACC3_HUMAN	tr|A0A3Q1LP00|A0A3Q1LP00_BOVIN	48.705	193	92	1	634	819	530	722	2.02e-46	183
sp|Q9Y6A5|TACC3_HUMAN	tr|H2TSG7|H2TSG7_TAKRU	51.765	170	82	0	648	817	685	854	5.78e-46	183
sp|Q9Y6A5|TACC3_HUMAN	tr|A0A5F5XKE8|A0A5F5XKE8_FELCA	49.735	189	88	1	637	818	2732	2920	2.61e-45	183
sp|Q9Y6A5|TACC3_HUMAN	tr|A0A5F5XKE8|A0A5F5XKE8_FELCA	32.124	193	98	9	243	423	2177	2348	7.57e-06	56.2
sp|Q9Y6A5|TACC3_HUMAN	tr|G1SE54|G1SE54_RABIT	50.526	190	87	1	637	819	745	934	5.23e-45	181
sp|Q9Y6A5|TACC3_HUMAN	tr|G1SE54|G1SE54_RABIT	31.176	170	91	8	269	423	190	348	2.44e-05	54.3
sp|Q9Y6A5|TACC3_HUMAN	tr|A0A1S3PQX4|A0A1S3PQX4_SALSA	46.269	201	99	2	634	825	670	870	5.91e-45	180
sp|Q9Y6A5|TACC3_HUMAN	tr|A0A1S3PQX4|A0A1S3PQX4_SALSA	30.645	124	60	5	320	420	327	447	0.032	43.9
sp|Q9Y6A5|TACC3_HUMAN	tr|A0A5F4VYL9|A0A5F4VYL9_CALJA	46.602	206	103	1	637	835	2829	3034	7.80e-45	181
sp|Q9Y6A5|TACC3_HUMAN	tr|A0A5F4VYL9|A0A5F4VYL9_CALJA	34.579	107	59	4	325	423	2342	2445	4.88e-05	53.5
sp|Q9Y6A5|TACC3_HUMAN	tr|A0A2K5EUR3|A0A2K5EUR3_AOTNA	47.115	208	100	3	637	837	2710	2914	8.71e-45	181
sp|Q9Y6A5|TACC3_HUMAN	tr|A0A2K5EUR3|A0A2K5EUR3_AOTNA	34.579	107	59	4	325	423	2222	2325	8.51e-05	52.8
sp|Q9Y6A5|TACC3_HUMAN	tr|A0A2K5EUR3|A0A2K5EUR3_AOTNA	23.773	387	204	17	520	837	2475	2839	3.0	37.7
sp|Q9Y6A5|TACC3_HUMAN	tr|A0A5F7ZJ61|A0A5F7ZJ61_MACMU	49.206	189	89	1	637	818	2777	2965	1.68e-44	180
sp|Q9Y6A5|TACC3_HUMAN	tr|A0A5F7ZJ61|A0A5F7ZJ61_MACMU	32.787	183	90	9	252	423	2220	2380	1.24e-05	55.5
sp|Q9Y6A5|TACC3_HUMAN	tr|A0A455AYK5|A0A455AYK5_PHYMC	50.265	189	87	2	637	818	836	1024	1.50e-43	176
sp|Q9Y6A5|TACC3_HUMAN	tr|A0A455AYK5|A0A455AYK5_PHYMC	32.083	240	117	14	197	423	244	450	4.94e-07	59.7
sp|Q9Y6A5|TACC3_HUMAN	tr|A0A091DBX7|A0A091DBX7_FUKDA	50.000	190	88	1	637	819	828	1017	3.20e-43	176
sp|Q9Y6A5|TACC3_HUMAN	tr|A0A091DBX7|A0A091DBX7_FUKDA	30.830	253	105	16	196	423	225	432	3.47e-06	57.0
sp|Q9Y6A5|TACC3_HUMAN	tr|A0A2U4CN43|A0A2U4CN43_TURTR	87.755	98	12	0	741	838	19	116	9.61e-43	156
sp|Q9Y6A5|TACC3_HUMAN	tr|A0A3B4T6M3|A0A3B4T6M3_SERDU	52.353	170	78	3	648	817	1003	1169	1.49e-42	173
sp|Q9Y6A5|TACC3_HUMAN	tr|A0A3B4T6M3|A0A3B4T6M3_SERDU	37.778	90	49	2	336	418	510	599	0.045	43.5
sp|Q9Y6A5|TACC3_HUMAN	tr|A0A226NA24|A0A226NA24_CALSU	35.522	335	149	9	520	837	604	888	1.67e-41	169
sp|Q9Y6A5|TACC3_HUMAN	tr|A0A226NA24|A0A226NA24_CALSU	57.143	28	12	0	396	423	415	442	0.041	43.5
sp|Q9Y6A5|TACC3_HUMAN	tr|R0LF23|R0LF23_ANAPL	60.305	131	52	0	688	818	25	155	2.15e-36	153
sp|Q9Y6A5|TACC3_HUMAN	tr|W5P9W0|W5P9W0_SHEEP	42.308	208	100	3	637	837	2549	2743	2.56e-34	148
sp|Q9Y6A5|TACC3_HUMAN	tr|W5P9W0|W5P9W0_SHEEP	50.000	28	14	0	396	423	2137	2164	1.3	38.9
sp|Q9Y6A5|TACC3_HUMAN	tr|K7FKI0|K7FKI0_PELSI	41.753	194	106	3	644	837	575	761	6.25e-34	145
sp|Q9Y6A5|TACC3_HUMAN	tr|K7FKI0|K7FKI0_PELSI	33.333	99	62	2	326	424	286	380	1.58e-04	51.6
sp|Q9Y6A5|TACC3_HUMAN	tr|A0A3Q1MJS7|A0A3Q1MJS7_BOVIN	72.152	79	22	0	1	79	1	79	3.51e-32	125
sp|Q9Y6A5|TACC3_HUMAN	tr|F7EII9|F7EII9_ORNAN	46.111	180	74	7	531	687	288	467	1.68e-30	131
sp|Q9Y6A5|TACC3_HUMAN	tr|F7EII9|F7EII9_ORNAN	47.826	92	44	2	332	423	47	134	4.61e-13	78.2
sp|Q9Y6A5|TACC3_HUMAN	tr|A0A0Q3M5H9|A0A0Q3M5H9_AMAAE	66.000	100	34	0	738	837	77	176	2.21e-29	120
sp|Q9Y6A5|TACC3_HUMAN	tr|E9FVQ4|E9FVQ4_DAPPU	34.615	182	119	0	654	835	5	186	5.33e-28	117
sp|Q9Y6A5|TACC3_HUMAN	tr|A0A0L7KYT3|A0A0L7KYT3_9NEOP	37.778	180	112	0	656	835	1690	1869	3.42e-27	125
sp|Q9Y6A5|TACC3_HUMAN	tr|K7E6L6|K7E6L6_ORNAN	56.522	92	40	0	684	775	14	105	1.04e-26	110
sp|Q9Y6A5|TACC3_HUMAN	tr|K7ECL2|K7ECL2_ORNAN	57.303	89	38	0	687	775	2	90	1.19e-26	109
sp|Q9Y6A5|TACC3_HUMAN	tr|H9J699|H9J699_BOMMO	34.973	183	119	0	653	835	138	320	1.65e-25	113
sp|Q9Y6A5|TACC3_HUMAN	tr|H9J5J7|H9J5J7_BOMMO	34.637	179	117	0	657	835	986	1164	5.12e-25	118
sp|Q9Y6A5|TACC3_HUMAN	tr|A0A194PG72|A0A194PG72_PAPXU	33.014	209	112	1	655	835	112	320	7.35e-24	108
sp|Q9Y6A5|TACC3_HUMAN	tr|H0ZYS0|H0ZYS0_TAEGU	66.667	69	23	0	18	86	1	69	1.37e-23	100
sp|Q9Y6A5|TACC3_HUMAN	tr|K7E896|K7E896_ORNAN	55.789	95	40	1	1	93	1	95	2.41e-23	100
sp|Q9Y6A5|TACC3_HUMAN	tr|A0A0L7L3B5|A0A0L7L3B5_9NEOP	28.852	305	169	4	569	835	676	970	2.44e-23	112
sp|Q9Y6A5|TACC3_HUMAN	tr|A0A0L7L3B5|A0A0L7L3B5_9NEOP	34.545	165	108	0	669	833	391	555	2.60e-19	99.4
sp|Q9Y6A5|TACC3_HUMAN	tr|H9J697|H9J697_BOMMO	31.707	205	133	2	638	835	370	574	2.19e-20	102
sp|Q9Y6A5|TACC3_HUMAN	tr|A0A194PGB5|A0A194PGB5_PAPXU	31.098	164	113	0	672	835	1406	1569	4.06e-20	102
sp|Q9Y6A5|TACC3_HUMAN	tr|E2BM16|E2BM16_HARSA	26.708	322	191	7	554	835	678	994	4.98e-20	102
sp|Q9Y6A5|TACC3_HUMAN	tr|A0A452EG00|A0A452EG00_CAPHI	67.742	62	20	0	1	62	1	62	5.53e-20	89.7
sp|Q9Y6A5|TACC3_HUMAN	tr|A0A026WRH9|A0A026WRH9_OOCBI	25.068	367	224	11	510	835	558	914	8.50e-20	100
sp|Q9Y6A5|TACC3_HUMAN	tr|D6W782|D6W782_TRICA	33.750	160	104	1	677	834	110	269	8.51e-19	92.8
sp|Q9Y6A5|TACC3_HUMAN	tr|A0A0L0C1C2|A0A0L0C1C2_LUCCU	27.749	191	138	0	643	833	1035	1225	1.85e-16	90.5
sp|Q9Y6A5|TACC3_HUMAN	tr|A0A0B4JD97|A0A0B4JD97_DROME	28.796	191	136	0	642	832	1123	1313	7.22e-16	88.6
sp|Q9Y6A5|TACC3_HUMAN	tr|L5KZ17|L5KZ17_PTEAL	41.958	143	46	2	606	748	320	425	9.88e-16	86.3
sp|Q9Y6A5|TACC3_HUMAN	tr|W5JX37|W5JX37_ANODA	29.012	162	115	0	672	833	408	569	1.18e-14	84.0
sp|Q9Y6A5|TACC3_HUMAN	tr|A0A2I0LGC3|A0A2I0LGC3_COLLI	34.586	133	60	3	549	654	15	147	1.34e-09	62.8
sp|Q9Y6A5|TACC3_HUMAN	tr|A0A060WQK1|A0A060WQK1_ONCMY	46.512	86	39	3	1	80	1	85	2.38e-09	65.5
sp|Q9Y6A5|TACC3_HUMAN	tr|A0A3Q1MLA5|A0A3Q1MLA5_BOVIN	51.923	52	23	1	1	52	1	50	2.78e-08	56.2
sp|Q9Y6A5|TACC3_HUMAN	tr|A0A067RC33|A0A067RC33_ZOONE	46.774	62	33	0	774	835	3	64	4.37e-08	56.2
sp|Q9Y6A5|TACC3_HUMAN	tr|R0L3K2|R0L3K2_ANAPL	34.783	92	56	1	336	423	277	368	1.76e-06	57.8
sp|Q9Y6A5|TACC3_HUMAN	tr|R0L3K2|R0L3K2_ANAPL	41.667	48	25	2	520	564	520	567	8.5	36.2
sp|Q9Y6A5|TACC3_HUMAN	tr|A0A5G2QSI2|A0A5G2QSI2_PIG	52.941	51	22	1	6	56	8	56	2.56e-06	50.8
sp|Q9Y6A5|TACC3_HUMAN	tr|A0A2U3XRY4|A0A2U3XRY4_LEPWE	31.319	182	94	8	252	423	290	450	3.67e-06	56.6
sp|Q9Y6A5|TACC3_HUMAN	sp|Q8IDX6|RBP2A_PLAF7	25.658	152	111	2	685	834	2742	2893	2.14e-05	54.7
sp|Q9Y6A5|TACC3_HUMAN	tr|D1ZZU5|D1ZZU5_TRICA	25.874	143	90	2	635	774	34	163	4.42e-05	50.8
sp|Q9Y6A5|TACC3_HUMAN	tr|A0A1S2ZVS2|A0A1S2ZVS2_ERIEU	24.645	211	130	5	630	829	1739	1931	0.001	48.9
sp|Q9Y6A5|TACC3_HUMAN	tr|F1RG85|F1RG85_PIG	26.699	206	132	5	630	829	1658	1850	0.002	48.5
sp|Q9Y6A5|TACC3_HUMAN	tr|A0A2U3WT11|A0A2U3WT11_ODORO	25.728	206	134	5	630	829	1773	1965	0.007	46.2
sp|Q9Y6A5|TACC3_HUMAN	tr|A0A060Z4R2|A0A060Z4R2_ONCMY	38.542	96	51	3	333	422	337	430	0.007	45.8
sp|Q9Y6A5|TACC3_HUMAN	tr|F7EH57|F7EH57_MACMU	27.053	207	130	7	630	829	1782	1974	0.008	46.2
sp|Q9Y6A5|TACC3_HUMAN	tr|F6S486|F6S486_ORNAN	32.576	132	75	3	297	423	316	438	0.009	45.8
sp|Q9Y6A5|TACC3_HUMAN	tr|A0A2R9ADT7|A0A2R9ADT7_PANPA	25.728	206	134	5	630	829	1782	1974	0.009	45.8
sp|Q9Y6A5|TACC3_HUMAN	tr|A0A452FTW4|A0A452FTW4_CAPHI	25.728	206	134	5	630	829	1748	1940	0.010	45.8
sp|Q9Y6A5|TACC3_HUMAN	tr|G3SC82|G3SC82_GORGO	25.728	206	134	5	630	829	1782	1974	0.010	45.8
sp|Q9Y6A5|TACC3_HUMAN	sp|Q8IUG5|MY18B_HUMAN	25.728	206	134	5	630	829	1782	1974	0.010	45.8
sp|Q9Y6A5|TACC3_HUMAN	tr|A0A2K6AG36|A0A2K6AG36_MANLE	25.481	208	132	6	630	829	1728	1920	0.010	45.8
sp|Q9Y6A5|TACC3_HUMAN	tr|A0A2K6JYK4|A0A2K6JYK4_RHIBE	25.728	206	134	5	630	829	1779	1971	0.011	45.8
sp|Q9Y6A5|TACC3_HUMAN	tr|A0A096MQD5|A0A096MQD5_PAPAN	25.728	206	134	5	630	829	1738	1930	0.012	45.8
sp|Q9Y6A5|TACC3_HUMAN	tr|A0A2K5NX04|A0A2K5NX04_CERAT	25.728	206	134	5	630	829	1780	1972	0.012	45.4
sp|Q9Y6A5|TACC3_HUMAN	tr|A0A2K5TZC8|A0A2K5TZC8_MACFA	25.728	206	134	5	630	829	1782	1974	0.013	45.4
sp|Q9Y6A5|TACC3_HUMAN	tr|E1BA80|E1BA80_BOVIN	25.728	206	134	5	630	829	1739	1931	0.013	45.4
sp|Q9Y6A5|TACC3_HUMAN	tr|Q553N8|Q553N8_DICDI	36.486	74	40	2	763	836	1408	1474	0.014	45.4
sp|Q9Y6A5|TACC3_HUMAN	tr|A0A099Z262|A0A099Z262_TINGU	30.833	120	76	2	309	423	296	413	0.018	44.7
sp|Q9Y6A5|TACC3_HUMAN	tr|A0A2K5DGL0|A0A2K5DGL0_AOTNA	25.243	206	135	5	630	829	1785	1977	0.025	44.7
sp|Q9Y6A5|TACC3_HUMAN	tr|A0A1U7U950|A0A1U7U950_TARSY	24.757	206	136	4	630	829	1792	1984	0.033	44.3
sp|Q9Y6A5|TACC3_HUMAN	tr|A0A0D9RCN5|A0A0D9RCN5_CHLSB	25.728	206	134	5	630	829	1424	1616	0.034	44.3
sp|Q9Y6A5|TACC3_HUMAN	tr|A0A0Q3TC21|A0A0Q3TC21_AMAAE	40.351	57	29	2	372	423	377	433	0.054	43.1
sp|Q9Y6A5|TACC3_HUMAN	tr|A0A0Q3TC21|A0A0Q3TC21_AMAAE	43.750	48	24	2	520	564	598	645	0.78	39.7
sp|Q9Y6A5|TACC3_HUMAN	tr|G1MI72|G1MI72_AILME	24.757	206	136	4	630	829	1773	1965	0.091	42.7
sp|Q9Y6A5|TACC3_HUMAN	tr|H0WNB7|H0WNB7_OTOGA	31.447	159	84	9	695	837	381	530	0.093	42.4
sp|Q9Y6A5|TACC3_HUMAN	tr|A0A452FNK4|A0A452FNK4_CAPHI	29.299	157	81	5	642	786	1033	1171	0.16	42.0
sp|Q9Y6A5|TACC3_HUMAN	tr|W5PNE4|W5PNE4_SHEEP	29.299	157	81	5	642	786	1052	1190	0.19	41.6
sp|Q9Y6A5|TACC3_HUMAN	tr|G1SRL9|G1SRL9_RABIT	23.958	192	141	2	638	829	1722	1908	0.19	41.6
sp|Q9Y6A5|TACC3_HUMAN	tr|A0A3Q1MQQ6|A0A3Q1MQQ6_BOVIN	29.299	157	81	5	642	786	1052	1190	0.20	41.6
sp|Q9Y6A5|TACC3_HUMAN	tr|F7AQ14|F7AQ14_HORSE	25.728	206	134	5	630	829	1149	1341	0.59	40.0
sp|Q9Y6A5|TACC3_HUMAN	tr|A0A445C128|A0A445C128_ARAHY	26.168	214	138	6	634	838	1430	1632	0.68	39.7
sp|Q9Y6A5|TACC3_HUMAN	tr|A0A444XXR2|A0A444XXR2_ARAHY	26.168	214	138	6	634	838	1430	1632	0.70	39.7
sp|Q9Y6A5|TACC3_HUMAN	tr|A0A226MW40|A0A226MW40_CALSU	23.394	218	125	7	643	836	1659	1858	0.76	39.7
sp|Q9Y6A5|TACC3_HUMAN	tr|A0A151N2A3|A0A151N2A3_ALLMI	24.460	139	86	3	631	753	1555	1690	0.87	39.7
sp|Q9Y6A5|TACC3_HUMAN	tr|A0A0L0BQC9|A0A0L0BQC9_LUCCU	26.486	185	117	4	642	811	1076	1256	0.91	39.3
sp|Q9Y6A5|TACC3_HUMAN	tr|A0A2Y9RNA5|A0A2Y9RNA5_TRIMA	33.010	103	60	3	635	735	197	292	0.96	39.3
sp|Q9Y6A5|TACC3_HUMAN	tr|A0A3B4VEI9|A0A3B4VEI9_SERDU	30.220	182	97	7	672	832	895	1067	1.3	38.9
sp|Q9Y6A5|TACC3_HUMAN	tr|A0A091I351|A0A091I351_CALAN	23.394	218	125	7	643	836	1384	1583	1.9	38.5
sp|Q9Y6A5|TACC3_HUMAN	tr|A0A3Q0H835|A0A3Q0H835_ALLSI	27.841	176	107	6	654	820	754	918	2.0	38.5
sp|Q9Y6A5|TACC3_HUMAN	tr|A0A1L8HD42|A0A1L8HD42_XENLA	25.346	217	120	8	643	835	1411	1609	2.1	38.1
sp|Q9Y6A5|TACC3_HUMAN	tr|H0Z8E5|H0Z8E5_TAEGU	26.570	207	117	8	656	829	423	627	2.3	38.1
sp|Q9Y6A5|TACC3_HUMAN	tr|A0A087QZW7|A0A087QZW7_APTFO	23.394	218	125	7	643	836	1372	1571	2.3	38.1
sp|Q9Y6A5|TACC3_HUMAN	tr|F6X7R8|F6X7R8_XENTR	25.346	217	120	8	643	835	1780	1978	3.2	37.7
sp|Q9Y6A5|TACC3_HUMAN	tr|A0A093GRW5|A0A093GRW5_DRYPU	23.394	218	125	8	643	836	1402	1601	3.4	37.7
sp|Q9Y6A5|TACC3_HUMAN	tr|A0A1S3W852|A0A1S3W852_ERIEU	27.619	210	121	9	640	836	1422	1613	4.9	37.0
sp|Q9Y6A5|TACC3_HUMAN	tr|B8AUR8|B8AUR8_ORYSI	28.931	159	86	6	665	816	545	683	5.5	36.6
sp|Q9Y6A5|TACC3_HUMAN	tr|A0A0L7LMX7|A0A0L7LMX7_9NEOP	25.275	182	106	6	678	830	551	731	6.1	36.6
sp|Q9Y6A5|TACC3_HUMAN	tr|A0A1S3F5R3|A0A1S3F5R3_DIPOR	24.211	190	109	5	661	838	459	625	6.5	36.6
sp|Q9Y6A5|TACC3_HUMAN	tr|A0A2Y9R3V0|A0A2Y9R3V0_TRIMA	33.010	103	60	3	635	735	197	292	8.6	36.2
sp|Q9Y6A5|TACC3_HUMAN	tr|A0A139WBJ3|A0A139WBJ3_TRICA	21.127	213	155	3	635	838	373	581	8.7	36.2
sp|Q9Y6A5|TACC3_HUMAN	tr|G1MZW0|G1MZW0_MELGA	30.323	155	94	5	635	780	1029	1178	9.1	36.2
sp|Q9Y6A5|TACC3_HUMAN	tr|A0A1S3EM13|A0A1S3EM13_DIPOR	25.248	202	111	6	641	824	614	793	9.2	36.2
sp|Q9Y6A9|SPCS1_HUMAN	sp|Q9Y6A9|SPCS1_HUMAN	100.000	169	0	0	1	169	1	169	4.10e-123	348
sp|Q9Y6A9|SPCS1_HUMAN	tr|A0A2J8P873|A0A2J8P873_PANTR	98.225	169	3	0	1	169	1	169	5.66e-121	342
sp|Q9Y6A9|SPCS1_HUMAN	tr|A0A2R9AZM5|A0A2R9AZM5_PANPA	98.225	169	3	0	1	169	1	169	1.41e-120	342
sp|Q9Y6A9|SPCS1_HUMAN	tr|G3RSY2|G3RSY2_GORGO	97.633	169	4	0	1	169	1	169	1.66e-120	341
sp|Q9Y6A9|SPCS1_HUMAN	tr|A0A2I3HI38|A0A2I3HI38_NOMLE	97.041	169	5	0	1	169	1	169	1.35e-118	337
sp|Q9Y6A9|SPCS1_HUMAN	sp|Q5RF96|SPCS1_PONAB	95.266	169	8	0	1	169	1	169	5.60e-115	327
sp|Q9Y6A9|SPCS1_HUMAN	tr|F7H6U6|F7H6U6_MACMU	92.308	169	13	0	1	169	1	169	3.18e-113	323
sp|Q9Y6A9|SPCS1_HUMAN	tr|A0A2K5LWG1|A0A2K5LWG1_CERAT	92.308	169	13	0	1	169	1	169	9.41e-113	322
sp|Q9Y6A9|SPCS1_HUMAN	tr|A0A2K5YAT9|A0A2K5YAT9_MANLE	92.308	169	13	0	1	169	1	169	1.18e-112	322
sp|Q9Y6A9|SPCS1_HUMAN	tr|A0A2K5TLE6|A0A2K5TLE6_MACFA	92.308	169	13	0	1	169	1	169	1.18e-112	322
sp|Q9Y6A9|SPCS1_HUMAN	tr|A0A096MXK6|A0A096MXK6_PAPAN	91.124	169	15	0	1	169	1	169	4.67e-112	320
sp|Q9Y6A9|SPCS1_HUMAN	tr|A0A0D9RLH9|A0A0D9RLH9_CHLSB	91.716	169	14	0	1	169	1	169	1.23e-111	319
sp|Q9Y6A9|SPCS1_HUMAN	tr|F6TL50|F6TL50_CALJA	88.757	169	18	1	1	169	1	168	5.54e-106	305
sp|Q9Y6A9|SPCS1_HUMAN	tr|A0A2K5E1P5|A0A2K5E1P5_AOTNA	90.533	169	16	0	1	169	1	169	3.64e-99	287
sp|Q9Y6A9|SPCS1_HUMAN	tr|A0A2K6U921|A0A2K6U921_SAIBB	89.941	169	17	0	1	169	1	169	5.34e-98	285
sp|Q9Y6A9|SPCS1_HUMAN	tr|A0A3Q0DTT7|A0A3Q0DTT7_TARSY	85.119	168	25	0	2	169	119	286	1.80e-97	287
sp|Q9Y6A9|SPCS1_HUMAN	tr|A0A2K6KPR2|A0A2K6KPR2_RHIBE	91.124	169	15	0	1	169	1	169	3.93e-97	282
sp|Q9Y6A9|SPCS1_HUMAN	tr|A0A2K6GW10|A0A2K6GW10_PROCO	83.432	169	28	0	1	169	1	169	6.24e-97	282
sp|Q9Y6A9|SPCS1_HUMAN	tr|H0WP68|H0WP68_OTOGA	81.065	169	32	0	1	169	1	169	1.15e-94	276
sp|Q9Y6A9|SPCS1_HUMAN	tr|L5K7Y9|L5K7Y9_PTEAL	79.882	169	34	0	1	169	16	184	9.32e-92	269
sp|Q9Y6A9|SPCS1_HUMAN	tr|A0A2Y9D6G4|A0A2Y9D6G4_TRIMA	79.290	169	35	0	1	169	1	169	5.34e-90	264
sp|Q9Y6A9|SPCS1_HUMAN	tr|G1SJF2|G1SJF2_RABIT	78.698	169	26	1	1	169	1	159	2.08e-88	260
sp|Q9Y6A9|SPCS1_HUMAN	tr|A0A2U3YJW9|A0A2U3YJW9_LEPWE	78.107	169	30	1	1	169	1	162	9.37e-88	258
sp|Q9Y6A9|SPCS1_HUMAN	tr|A0A1S3GBY0|A0A1S3GBY0_DIPOR	75.148	169	35	1	1	169	1	162	4.54e-86	254
sp|Q9Y6A9|SPCS1_HUMAN	tr|G1LP81|G1LP81_AILME	76.923	169	32	1	1	169	1	162	1.32e-85	253
sp|Q9Y6A9|SPCS1_HUMAN	tr|F6U4C1|F6U4C1_HORSE	83.333	168	28	0	2	169	2	169	2.19e-85	253
sp|Q9Y6A9|SPCS1_HUMAN	tr|W5NVK4|W5NVK4_SHEEP	75.439	171	31	2	2	169	1	163	2.56e-83	247
sp|Q9Y6A9|SPCS1_HUMAN	tr|A0A452DLZ6|A0A452DLZ6_CAPHI	76.786	168	24	3	2	169	1	153	4.45e-82	244
sp|Q9Y6A9|SPCS1_HUMAN	tr|A0A2U3WQM6|A0A2U3WQM6_ODORO	75.148	169	35	1	1	169	1	162	1.72e-81	243
sp|Q9Y6A9|SPCS1_HUMAN	tr|I3LWG8|I3LWG8_ICTTR	73.373	169	37	2	1	169	1	161	3.79e-81	241
sp|Q9Y6A9|SPCS1_HUMAN	tr|A0A1U7R0Z1|A0A1U7R0Z1_MESAU	71.006	169	42	1	1	169	1	162	1.43e-79	238
sp|Q9Y6A9|SPCS1_HUMAN	tr|A0A3Q1MLX7|A0A3Q1MLX7_BOVIN	75.148	169	35	2	2	169	203	365	1.05e-78	243
sp|Q9Y6A9|SPCS1_HUMAN	tr|M3WUM5|M3WUM5_FELCA	72.781	169	39	1	1	169	1	162	1.28e-78	235
sp|Q9Y6A9|SPCS1_HUMAN	sp|Q9D958|SPCS1_MOUSE	71.176	170	39	3	1	169	1	161	1.13e-74	225
sp|Q9Y6A9|SPCS1_HUMAN	sp|Q3T134|SPCS1_BOVIN	96.078	102	4	0	68	169	1	102	6.85e-71	213
sp|Q9Y6A9|SPCS1_HUMAN	sp|B0FWK4|SPCS1_PIG	97.059	102	3	0	68	169	1	102	8.81e-71	213
sp|Q9Y6A9|SPCS1_HUMAN	tr|F6V6C9|F6V6C9_CANLF	96.078	102	4	0	68	169	1	102	2.70e-70	212
sp|Q9Y6A9|SPCS1_HUMAN	tr|A0A384D584|A0A384D584_URSMA	95.098	102	5	0	68	169	1	102	3.55e-70	212
sp|Q9Y6A9|SPCS1_HUMAN	tr|A0A2U3V1R5|A0A2U3V1R5_TURTR	96.078	102	4	0	68	169	1	102	6.00e-70	211
sp|Q9Y6A9|SPCS1_HUMAN	tr|A0A2Y9F942|A0A2Y9F942_PHYMC	96.078	102	4	0	68	169	1	102	6.00e-70	211
sp|Q9Y6A9|SPCS1_HUMAN	tr|A0A2Y9NB05|A0A2Y9NB05_DELLE	96.078	102	4	0	68	169	1	102	6.00e-70	211
sp|Q9Y6A9|SPCS1_HUMAN	tr|A0A340WXW0|A0A340WXW0_LIPVE	95.146	103	5	0	67	169	26	128	7.45e-70	212
sp|Q9Y6A9|SPCS1_HUMAN	tr|G1NTZ9|G1NTZ9_MYOLU	94.118	102	6	0	68	169	1	102	5.93e-69	209
sp|Q9Y6A9|SPCS1_HUMAN	tr|A0A286XLA2|A0A286XLA2_CAVPO	94.118	102	6	0	68	169	1	102	1.00e-68	208
sp|Q9Y6A9|SPCS1_HUMAN	tr|G3MWQ7|G3MWQ7_BOVIN	93.137	102	7	0	68	169	1	102	3.21e-68	207
sp|Q9Y6A9|SPCS1_HUMAN	tr|A0A1S2ZH03|A0A1S2ZH03_ERIEU	92.157	102	8	0	68	169	1	102	7.55e-68	206
sp|Q9Y6A9|SPCS1_HUMAN	tr|A0A1U7TTV2|A0A1U7TTV2_TARSY	93.137	102	7	0	68	169	1	102	6.68e-67	203
sp|Q9Y6A9|SPCS1_HUMAN	tr|A0A4X2LG73|A0A4X2LG73_VOMUR	86.916	107	14	0	63	169	85	191	1.04e-66	206
sp|Q9Y6A9|SPCS1_HUMAN	tr|G3TGA2|G3TGA2_LOXAF	91.176	102	9	0	68	169	1	102	2.78e-66	202
sp|Q9Y6A9|SPCS1_HUMAN	tr|A0A226MZE1|A0A226MZE1_CALSU	83.168	101	17	0	68	168	1	101	2.78e-59	184
sp|Q9Y6A9|SPCS1_HUMAN	tr|G1MQ67|G1MQ67_MELGA	78.302	106	22	1	64	168	41	146	1.05e-56	179
sp|Q9Y6A9|SPCS1_HUMAN	tr|A0A2I0LSK8|A0A2I0LSK8_COLLI	77.228	101	23	0	68	168	1	101	2.28e-54	172
sp|Q9Y6A9|SPCS1_HUMAN	tr|A0A151NGM8|A0A151NGM8_ALLMI	79.000	100	21	0	68	167	1	100	2.81e-54	171
sp|Q9Y6A9|SPCS1_HUMAN	tr|A0A093GL68|A0A093GL68_DRYPU	75.248	101	25	0	68	168	1	101	1.09e-53	170
sp|Q9Y6A9|SPCS1_HUMAN	tr|K7FWE9|K7FWE9_PELSI	82.418	91	16	0	78	168	4	94	1.34e-53	169
sp|Q9Y6A9|SPCS1_HUMAN	tr|A0A1U8DGU4|A0A1U8DGU4_ALLSI	78.218	101	22	0	67	167	83	183	2.59e-53	172
sp|Q9Y6A9|SPCS1_HUMAN	tr|G1KGM1|G1KGM1_ANOCA	83.146	89	15	0	80	168	10	98	4.21e-53	168
sp|Q9Y6A9|SPCS1_HUMAN	tr|A0A0Q3MQ14|A0A0Q3MQ14_AMAAE	76.238	101	24	0	68	168	1	101	4.42e-53	168
sp|Q9Y6A9|SPCS1_HUMAN	tr|A0A091W6Q8|A0A091W6Q8_OPIHO	83.146	89	15	0	80	168	1	89	2.28e-51	164
sp|Q9Y6A9|SPCS1_HUMAN	tr|F7AXV6|F7AXV6_ORNAN	73.529	102	27	0	68	169	1	102	3.43e-51	164
sp|Q9Y6A9|SPCS1_HUMAN	tr|A0A091I9J5|A0A091I9J5_CALAN	82.022	89	16	0	80	168	1	89	4.70e-51	163
sp|Q9Y6A9|SPCS1_HUMAN	tr|A0A087QT90|A0A087QT90_APTFO	82.022	89	16	0	80	168	1	89	1.26e-50	162
sp|Q9Y6A9|SPCS1_HUMAN	tr|A0A099Z126|A0A099Z126_TINGU	79.775	89	18	0	80	168	1	89	9.74e-50	159
sp|Q9Y6A9|SPCS1_HUMAN	tr|A0A091JXY9|A0A091JXY9_EGRGA	80.899	89	17	0	80	168	1	89	2.34e-49	159
sp|Q9Y6A9|SPCS1_HUMAN	tr|B5KFM9|B5KFM9_TAEGU	71.287	101	29	0	68	168	1	101	1.38e-48	157
sp|Q9Y6A9|SPCS1_HUMAN	tr|R0LAB6|R0LAB6_ANAPL	80.000	85	17	0	80	164	2	86	4.17e-47	153
sp|Q9Y6A9|SPCS1_HUMAN	tr|A0A3B4T592|A0A3B4T592_SERDU	64.356	101	33	2	68	165	42	142	2.02e-40	138
sp|Q9Y6A9|SPCS1_HUMAN	tr|A0A060WJG7|A0A060WJG7_ONCMY	63.366	101	34	2	68	165	1	101	3.48e-40	135
sp|Q9Y6A9|SPCS1_HUMAN	tr|A0A3B5JYS5|A0A3B5JYS5_TAKRU	61.386	101	36	1	68	165	1	101	1.49e-39	134
sp|Q9Y6A9|SPCS1_HUMAN	tr|A0A1S3P3Q5|A0A1S3P3Q5_SALSA	63.366	101	34	2	68	165	1	101	3.84e-39	133
sp|Q9Y6A9|SPCS1_HUMAN	tr|C1BIF7|C1BIF7_ONCMY	63.366	101	34	2	68	165	1	101	3.84e-39	133
sp|Q9Y6A9|SPCS1_HUMAN	tr|C0H704|C0H704_SALSA	62.376	101	35	1	68	165	1	101	7.16e-39	132
sp|Q9Y6A9|SPCS1_HUMAN	tr|G3N528|G3N528_GASAC	60.396	101	37	2	68	165	1	101	2.30e-38	131
sp|Q9Y6A9|SPCS1_HUMAN	tr|A0A310U931|A0A310U931_XENLA	57.471	87	17	1	68	154	1	67	5.52e-27	101
sp|Q9Y6A9|SPCS1_HUMAN	tr|I4DJT5|I4DJT5_PAPXU	45.833	96	49	1	69	164	1	93	8.37e-26	99.4
sp|Q9Y6A9|SPCS1_HUMAN	tr|A0A0L7L175|A0A0L7L175_9NEOP	44.792	96	50	1	69	164	1	93	9.44e-26	99.0
sp|Q9Y6A9|SPCS1_HUMAN	tr|H9JBZ8|H9JBZ8_BOMMO	44.792	96	50	1	69	164	1	93	1.15e-25	99.0
sp|Q9Y6A9|SPCS1_HUMAN	tr|E2BXX4|E2BXX4_HARSA	43.158	95	52	1	67	161	3	95	3.39e-22	90.1
sp|Q9Y6A9|SPCS1_HUMAN	tr|K7EFA4|K7EFA4_ORNAN	56.250	64	28	0	93	156	2	65	3.74e-22	89.0
sp|Q9Y6A9|SPCS1_HUMAN	tr|D6WSR1|D6WSR1_TRICA	45.783	83	45	0	69	151	1	83	5.21e-22	89.7
sp|Q9Y6A9|SPCS1_HUMAN	tr|A0A026WH36|A0A026WH36_OOCBI	46.591	88	47	0	57	144	36	123	8.99e-22	90.5
sp|Q9Y6A9|SPCS1_HUMAN	tr|A0A067QGU3|A0A067QGU3_ZOONE	40.625	96	57	0	69	164	1	96	1.10e-21	89.0
sp|Q9Y6A9|SPCS1_HUMAN	tr|A0A0L0BZ22|A0A0L0BZ22_LUCCU	43.182	88	50	0	74	161	3	90	2.45e-19	82.8
sp|Q9Y6A9|SPCS1_HUMAN	sp|Q9VAL0|SPCS1_DROME	52.113	71	34	0	74	144	3	73	6.72e-19	81.6
sp|Q9Y6A9|SPCS1_HUMAN	tr|W5JCK6|W5JCK6_ANODA	47.887	71	37	0	74	144	3	73	1.09e-17	78.6
sp|Q9Y6A9|SPCS1_HUMAN	tr|A0A2K1KN47|A0A2K1KN47_PHYPA	42.529	87	46	1	79	165	1	83	1.57e-17	78.2
sp|Q9Y6A9|SPCS1_HUMAN	tr|E9HAP9|E9HAP9_DAPPU	34.444	90	58	1	74	162	4	93	3.25e-17	77.8
sp|Q9Y6A9|SPCS1_HUMAN	tr|A0A444ZS26|A0A444ZS26_ARAHY	40.860	93	44	1	79	160	1	93	9.00e-17	76.3
sp|Q9Y6A9|SPCS1_HUMAN	tr|A0A444YF60|A0A444YF60_ARAHY	40.000	100	48	2	72	160	15	113	1.53e-16	76.3
sp|Q9Y6A9|SPCS1_HUMAN	tr|A0A445AAW5|A0A445AAW5_ARAHY	39.785	93	45	1	79	160	1	93	3.07e-16	74.7
sp|Q9Y6A9|SPCS1_HUMAN	tr|B8C1V5|B8C1V5_THAPS	43.038	79	44	1	79	156	1	79	6.56e-16	73.6
sp|Q9Y6A9|SPCS1_HUMAN	tr|Q84MC9|Q84MC9_ARATH	41.558	77	45	0	79	155	1	77	3.55e-15	72.0
sp|Q9Y6A9|SPCS1_HUMAN	tr|A0A445C3I1|A0A445C3I1_ARAHY	41.250	80	47	0	78	157	13	92	5.70e-15	72.0
sp|Q9Y6A9|SPCS1_HUMAN	tr|W5CV46|W5CV46_WHEAT	37.975	79	46	1	79	157	1	76	4.24e-14	69.3
sp|Q9Y6A9|SPCS1_HUMAN	tr|A0A3B6GYD4|A0A3B6GYD4_WHEAT	37.975	79	46	1	79	157	1	76	4.87e-14	69.3
sp|Q9Y6A9|SPCS1_HUMAN	sp|Q54Y83|SPCS1_DICDI	42.308	78	44	1	79	155	1	78	1.22e-13	67.8
sp|Q9Y6A9|SPCS1_HUMAN	tr|G5BUN0|G5BUN0_HETGA	96.667	30	1	0	100	129	80	109	1.35e-13	68.6
sp|Q9Y6A9|SPCS1_HUMAN	tr|G5BUN0|G5BUN0_HETGA	69.565	23	7	0	2	24	55	77	5.0	32.0
sp|Q9Y6A9|SPCS1_HUMAN	tr|A7UWR4|A7UWR4_NEUCR	38.571	70	43	0	78	147	16	85	4.75e-13	66.6
sp|Q9Y6A9|SPCS1_HUMAN	tr|Q8ILC7|Q8ILC7_PLAF7	36.585	82	52	0	76	157	20	101	5.42e-13	66.6
sp|Q9Y6A9|SPCS1_HUMAN	tr|B6SIK6|B6SIK6_MAIZE	38.356	73	45	0	79	151	1	73	9.07e-13	65.9
sp|Q9Y6A9|SPCS1_HUMAN	sp|Q944J0|SPCS1_ARATH	40.260	77	46	0	79	155	1	77	5.30e-12	63.9
sp|Q9Y6A9|SPCS1_HUMAN	tr|A0A2K1JZ06|A0A2K1JZ06_PHYPA	37.313	67	42	0	79	145	1	67	5.51e-12	63.9
sp|Q9Y6A9|SPCS1_HUMAN	tr|R0LNF3|R0LNF3_ANAPL	68.293	41	13	0	125	165	1	41	2.92e-11	60.5
sp|Q9Y6A9|SPCS1_HUMAN	tr|B8BPF7|B8BPF7_ORYSI	39.241	79	45	1	79	157	1	76	7.75e-11	60.8
sp|Q9Y6A9|SPCS1_HUMAN	tr|M0RZL1|M0RZL1_MUSAM	35.955	89	57	0	67	155	34	122	1.22e-10	61.2
sp|Q9Y6A9|SPCS1_HUMAN	tr|M0TUD1|M0TUD1_MUSAM	38.462	78	48	0	78	155	65	142	2.58e-10	60.8
sp|Q9Y6A9|SPCS1_HUMAN	tr|A0A1D6KZ64|A0A1D6KZ64_MAIZE	33.333	84	51	1	90	168	2	85	1.75e-09	57.0
sp|Q9Y6A9|SPCS1_HUMAN	tr|C8V9I6|C8V9I6_EMENI	33.824	68	45	0	78	145	15	82	4.49e-09	56.2
sp|Q9Y6A9|SPCS1_HUMAN	tr|M0SF29|M0SF29_MUSAM	37.313	67	42	0	79	145	1	67	1.53e-08	54.7
sp|Q9Y6A9|SPCS1_HUMAN	tr|R1CRA0|R1CRA0_EMIHU	35.385	65	42	0	80	144	2	66	2.48e-07	50.8
sp|Q9Y6A9|SPCS1_HUMAN	tr|B5RSM2|B5RSM2_YARLI	32.895	76	43	2	73	144	6	77	1.63e-05	46.6
sp|Q9Y6A9|SPCS1_HUMAN	sp|P83362|SPCS1_CANLF	95.238	21	1	0	68	88	1	21	5.28e-05	43.9
sp|Q9Y6A9|SPCS1_HUMAN	sp|P83362|SPCS1_CANLF	52.632	38	17	1	125	161	2	39	0.006	38.5
sp|Q9Y6A9|SPCS1_HUMAN	tr|A0A2K1KST0|A0A2K1KST0_PHYPA	27.273	66	48	0	79	144	1	66	0.024	38.1
sp|Q9Y6A9|SPCS1_HUMAN	tr|A0A2K5KVR0|A0A2K5KVR0_CERAT	30.952	84	44	3	9	85	339	415	0.37	36.6
sp|Q9Y6A9|SPCS1_HUMAN	sp|P46965|SPC1_YEAST	24.286	70	45	2	79	144	16	81	0.62	34.3
sp|Q9Y6A9|SPCS1_HUMAN	tr|A0A2U3V7C4|A0A2U3V7C4_TURTR	30.000	80	50	2	9	85	339	415	0.79	35.8
sp|Q9Y6A9|SPCS1_HUMAN	tr|A0A2Y9ND80|A0A2Y9ND80_DELLE	30.000	80	50	2	9	85	339	415	0.79	35.8
sp|Q9Y6A9|SPCS1_HUMAN	tr|A0A2Y9EED4|A0A2Y9EED4_PHYMC	30.000	80	50	2	9	85	339	415	0.85	35.4
sp|Q9Y6A9|SPCS1_HUMAN	tr|A0A0D9SDY6|A0A0D9SDY6_CHLSB	29.762	84	45	3	9	85	339	415	1.2	35.0
sp|Q9Y6A9|SPCS1_HUMAN	tr|A0A2K6KHY1|A0A2K6KHY1_RHIBE	29.762	84	45	3	9	85	339	415	1.4	35.0
sp|Q9Y6A9|SPCS1_HUMAN	tr|A0A2J8W5J4|A0A2J8W5J4_PONAB	29.762	84	45	3	9	85	339	415	1.6	34.7
sp|Q9Y6A9|SPCS1_HUMAN	sp|O43155|FLRT2_HUMAN	29.762	84	45	3	9	85	339	415	1.6	34.7
sp|Q9Y6A9|SPCS1_HUMAN	tr|A0A096MMQ8|A0A096MMQ8_PAPAN	29.762	84	45	3	9	85	339	415	1.6	34.7
sp|Q9Y6A9|SPCS1_HUMAN	tr|F7BEN4|F7BEN4_MACMU	29.762	84	45	3	9	85	339	415	1.6	34.7
sp|Q9Y6A9|SPCS1_HUMAN	tr|G7PB44|G7PB44_MACFA	29.762	84	45	3	9	85	339	415	1.6	34.7
sp|Q9Y6A9|SPCS1_HUMAN	tr|A0A286ZJM7|A0A286ZJM7_PIG	30.337	89	53	2	26	105	74	162	1.8	34.7
sp|Q9Y6A9|SPCS1_HUMAN	tr|A0A2I3GQF0|A0A2I3GQF0_NOMLE	29.762	84	45	3	9	85	339	415	2.0	34.7
sp|Q9Y6A9|SPCS1_HUMAN	tr|A0A2K6S2U9|A0A2K6S2U9_SAIBB	29.762	84	45	3	9	85	339	415	2.2	34.3
sp|Q9Y6A9|SPCS1_HUMAN	tr|G5B514|G5B514_HETGA	29.762	84	45	3	9	85	339	415	2.6	34.3
sp|Q9Y6A9|SPCS1_HUMAN	tr|A9STZ8|A9STZ8_PHYPA	28.358	67	44	2	80	144	4	68	2.6	33.1
sp|Q9Y6A9|SPCS1_HUMAN	tr|M3Z7G9|M3Z7G9_MUSPF	28.049	82	53	2	9	87	339	417	2.6	34.3
sp|Q9Y6A9|SPCS1_HUMAN	tr|F6R830|F6R830_HORSE	28.750	80	51	2	9	85	339	415	3.4	33.9
sp|Q9Y6A9|SPCS1_HUMAN	tr|A0A2K5C461|A0A2K5C461_AOTNA	28.571	84	46	3	9	85	339	415	3.5	33.9
sp|Q9Y6A9|SPCS1_HUMAN	tr|A0A2K5XT54|A0A2K5XT54_MANLE	30.864	81	48	3	9	85	339	415	4.0	33.5
sp|Q9Y6A9|SPCS1_HUMAN	tr|A0A5G3HQQ6|A0A5G3HQQ6_XENTR	32.813	64	37	1	10	73	174	231	4.3	33.5
sp|Q9Y6A9|SPCS1_HUMAN	tr|A0A340Y299|A0A340Y299_LIPVE	28.750	80	51	2	9	85	339	415	5.6	33.1
sp|Q9Y6A9|SPCS1_HUMAN	tr|A0A2K6UMB6|A0A2K6UMB6_SAIBB	32.051	78	50	2	13	88	22	98	6.0	33.1
sp|Q9Y6A9|SPCS1_HUMAN	tr|A0A5G3HJN7|A0A5G3HJN7_XENTR	31.081	74	49	1	12	85	1888	1959	7.2	33.1
sp|Q9Y6A9|SPCS1_HUMAN	tr|R1CYP5|R1CYP5_EMIHU	32.000	75	45	4	73	143	795	867	8.3	32.7
sp|Q9Y6B2|EID1_HUMAN	sp|Q9Y6B2|EID1_HUMAN	100.000	187	0	0	1	187	1	187	1.21e-130	369
sp|Q9Y6B2|EID1_HUMAN	tr|H2NN65|H2NN65_PONAB	98.936	188	1	1	1	187	1	188	3.34e-128	362
sp|Q9Y6B2|EID1_HUMAN	sp|Q5RDL6|EID1_PONAB	98.404	188	2	1	1	187	1	188	1.89e-127	360
sp|Q9Y6B2|EID1_HUMAN	tr|A0A0D9SEF1|A0A0D9SEF1_CHLSB	97.872	188	3	1	1	187	1	188	4.13e-126	357
sp|Q9Y6B2|EID1_HUMAN	tr|A0A5F4VUF9|A0A5F4VUF9_CALJA	94.241	191	7	2	1	187	1	191	4.42e-114	327
sp|Q9Y6B2|EID1_HUMAN	tr|H0Y1L3|H0Y1L3_OTOGA	86.911	191	21	2	1	187	1	191	2.51e-108	312
sp|Q9Y6B2|EID1_HUMAN	tr|H0XST8|H0XST8_OTOGA	88.482	191	18	2	1	187	1	191	3.49e-105	304
sp|Q9Y6B2|EID1_HUMAN	tr|A0A1U7U750|A0A1U7U750_TARSY	90.576	191	14	2	1	187	1	191	1.04e-104	303
sp|Q9Y6B2|EID1_HUMAN	tr|A0A384DAT9|A0A384DAT9_URSMA	88.482	191	18	2	1	187	1	191	1.65e-104	303
sp|Q9Y6B2|EID1_HUMAN	tr|G1MLU6|G1MLU6_AILME	87.958	191	19	2	1	187	1	191	2.43e-104	302
sp|Q9Y6B2|EID1_HUMAN	tr|A0A2U3XZG9|A0A2U3XZG9_LEPWE	87.958	191	19	2	1	187	1	191	1.23e-103	300
sp|Q9Y6B2|EID1_HUMAN	tr|A0A2Y9FCL4|A0A2Y9FCL4_PHYMC	86.911	191	21	2	1	187	1	191	4.39e-103	299
sp|Q9Y6B2|EID1_HUMAN	tr|A0A2U4AUT9|A0A2U4AUT9_TURTR	87.435	191	20	2	1	187	1	191	6.88e-103	298
sp|Q9Y6B2|EID1_HUMAN	tr|A0A340X6I5|A0A340X6I5_LIPVE	87.435	191	20	2	1	187	1	191	6.88e-103	298
sp|Q9Y6B2|EID1_HUMAN	tr|A0A2Y9PHW4|A0A2Y9PHW4_DELLE	87.435	191	20	2	1	187	1	191	6.88e-103	298
sp|Q9Y6B2|EID1_HUMAN	tr|J9P939|J9P939_CANLF	87.435	191	20	2	1	187	1	191	7.67e-103	298
sp|Q9Y6B2|EID1_HUMAN	tr|F1SQG2|F1SQG2_PIG	86.911	191	21	2	1	187	1	191	9.44e-102	295
sp|Q9Y6B2|EID1_HUMAN	tr|M3Z803|M3Z803_MUSPF	86.911	191	21	2	1	187	1	191	2.59e-101	295
sp|Q9Y6B2|EID1_HUMAN	tr|A0A5F5XFX2|A0A5F5XFX2_FELCA	86.911	191	21	2	1	187	1	191	4.94e-101	294
sp|Q9Y6B2|EID1_HUMAN	tr|A4IFP9|A4IFP9_BOVIN	85.340	191	24	2	1	187	1	191	1.72e-100	292
sp|Q9Y6B2|EID1_HUMAN	tr|A0A2U3VNM0|A0A2U3VNM0_ODORO	86.387	191	22	2	1	187	1	191	1.86e-100	292
sp|Q9Y6B2|EID1_HUMAN	tr|I3NFF9|I3NFF9_ICTTR	81.053	190	11	2	1	187	1	168	9.72e-100	290
sp|Q9Y6B2|EID1_HUMAN	tr|G3MX05|G3MX05_BOVIN	84.817	191	25	2	1	187	1	191	1.02e-99	290
sp|Q9Y6B2|EID1_HUMAN	tr|A0A452DV84|A0A452DV84_CAPHI	84.817	191	25	2	1	187	1	191	1.32e-99	290
sp|Q9Y6B2|EID1_HUMAN	tr|A0A3Q2H7E6|A0A3Q2H7E6_HORSE	83.770	191	27	2	1	187	1	191	2.18e-96	282
sp|Q9Y6B2|EID1_HUMAN	tr|A0A2K6UIS6|A0A2K6UIS6_SAIBB	79.474	190	28	3	1	187	1	182	3.38e-96	281
sp|Q9Y6B2|EID1_HUMAN	tr|W5NS15|W5NS15_SHEEP	82.723	191	26	3	1	187	1	188	1.78e-94	277
sp|Q9Y6B2|EID1_HUMAN	tr|A0A2Y9E4N9|A0A2Y9E4N9_TRIMA	83.770	191	24	3	1	187	1	188	6.34e-93	273
sp|Q9Y6B2|EID1_HUMAN	tr|G1TMN5|G1TMN5_RABIT	80.928	194	30	3	1	187	1	194	3.14e-89	264
sp|Q9Y6B2|EID1_HUMAN	tr|A0A2K5CM29|A0A2K5CM29_AOTNA	80.473	169	8	2	1	166	1	147	3.50e-80	239
sp|Q9Y6B2|EID1_HUMAN	tr|H0XVV8|H0XVV8_OTOGA	78.010	191	33	3	1	187	1	186	5.49e-78	235
sp|Q9Y6B2|EID1_HUMAN	tr|A0A1S2ZCR7|A0A1S2ZCR7_ERIEU	72.727	198	40	4	1	187	1	195	5.36e-77	233
sp|Q9Y6B2|EID1_HUMAN	tr|A0A5F4BWZ8|A0A5F4BWZ8_CANLF	68.254	189	25	5	1	186	1	157	2.36e-72	220
sp|Q9Y6B2|EID1_HUMAN	tr|W5NPL8|W5NPL8_SHEEP	71.579	190	38	6	1	185	1	179	1.36e-70	216
sp|Q9Y6B2|EID1_HUMAN	tr|G1QED4|G1QED4_MYOLU	70.313	192	48	4	1	187	1	188	5.77e-69	213
sp|Q9Y6B2|EID1_HUMAN	tr|W5Q9S2|W5Q9S2_SHEEP	60.963	187	52	5	1	187	1	166	2.65e-63	197
sp|Q9Y6B2|EID1_HUMAN	tr|A0A1U8BKN2|A0A1U8BKN2_MESAU	64.550	189	35	9	1	187	1	159	4.78e-61	191
sp|Q9Y6B2|EID1_HUMAN	sp|Q9DCR4|EID1_MOUSE	64.021	189	36	9	1	187	1	159	5.15e-60	189
sp|Q9Y6B2|EID1_HUMAN	tr|G3HRT0|G3HRT0_CRIGR	64.021	189	34	10	1	187	1	157	8.33e-59	186
sp|Q9Y6B2|EID1_HUMAN	tr|A0A452E9L4|A0A452E9L4_CAPHI	61.979	192	27	5	1	187	1	151	4.48e-56	178
sp|Q9Y6B2|EID1_HUMAN	tr|A0A2I2UWC4|A0A2I2UWC4_FELCA	60.104	193	60	5	1	187	1	182	2.71e-55	177
sp|Q9Y6B2|EID1_HUMAN	tr|A0A1S3ENX8|A0A1S3ENX8_DIPOR	64.796	196	38	4	1	187	5	178	1.37e-53	173
sp|Q9Y6B2|EID1_HUMAN	tr|A0A452FKX2|A0A452FKX2_CAPHI	61.658	193	35	5	1	187	1	160	3.01e-51	166
sp|Q9Y6B2|EID1_HUMAN	tr|A0A452F6Y9|A0A452F6Y9_CAPHI	59.788	189	40	6	1	187	1	155	8.34e-49	160
sp|Q9Y6B2|EID1_HUMAN	tr|A0A452DLR0|A0A452DLR0_CAPHI	51.667	180	33	3	1	180	1	126	1.64e-45	151
sp|Q9Y6B2|EID1_HUMAN	tr|G3U1W3|G3U1W3_LOXAF	54.974	191	52	6	1	187	1	161	3.84e-45	151
sp|Q9Y6B2|EID1_HUMAN	tr|G5BTP1|G5BTP1_HETGA	80.682	88	14	1	103	187	8	95	6.41e-41	138
sp|Q9Y6B2|EID1_HUMAN	tr|A0A286XYX1|A0A286XYX1_CAVPO	92.157	51	4	0	137	187	85	135	2.19e-26	102
sp|Q9Y6B2|EID1_HUMAN	tr|A0A091CQ48|A0A091CQ48_FUKDA	55.172	58	26	0	1	58	1	58	5.02e-12	65.1
sp|Q9Y6B2|EID1_HUMAN	tr|A0A2U3VMZ2|A0A2U3VMZ2_ODORO	30.622	209	97	9	7	187	1	189	2.48e-08	56.6
sp|Q9Y6B2|EID1_HUMAN	tr|I3LAT5|I3LAT5_PIG	30.348	201	96	6	3	187	6	178	8.01e-08	55.1
sp|Q9Y6B2|EID1_HUMAN	tr|A0A2I2UQU8|A0A2I2UQU8_FELCA	29.851	201	107	8	7	187	9	195	1.39e-06	52.0
sp|Q9Y6B2|EID1_HUMAN	tr|A0A1L8FE93|A0A1L8FE93_XENLA	33.628	113	51	3	86	174	17	129	1.54e-06	52.8
sp|Q9Y6B2|EID1_HUMAN	tr|A0A091J153|A0A091J153_EGRGA	40.260	77	30	2	114	174	4	80	4.76e-06	50.8
sp|Q9Y6B2|EID1_HUMAN	tr|I3NH37|I3NH37_ICTTR	42.857	63	33	1	128	187	180	242	5.18e-06	50.8
sp|Q9Y6B2|EID1_HUMAN	tr|I3NH37|I3NH37_ICTTR	37.097	62	34	1	7	68	1	57	4.1	33.5
sp|Q9Y6B2|EID1_HUMAN	tr|M3Z1Z4|M3Z1Z4_MUSPF	39.726	73	41	1	118	187	49	121	8.36e-06	48.5
sp|Q9Y6B2|EID1_HUMAN	tr|A0A087QZL2|A0A087QZL2_APTFO	40.476	84	33	3	114	181	4	86	1.17e-05	50.1
sp|Q9Y6B2|EID1_HUMAN	tr|A0A093G7S8|A0A093G7S8_DRYPU	38.961	77	31	2	114	174	4	80	1.27e-05	49.7
sp|Q9Y6B2|EID1_HUMAN	tr|A0A1S3GS92|A0A1S3GS92_DIPOR	41.270	63	34	1	128	187	194	256	2.17e-05	48.9
sp|Q9Y6B2|EID1_HUMAN	tr|A0A2U3Z9J1|A0A2U3Z9J1_LEPWE	42.857	63	33	1	128	187	60	122	2.24e-05	47.4
sp|Q9Y6B2|EID1_HUMAN	tr|H0XDY6|H0XDY6_OTOGA	39.683	63	35	1	128	187	179	241	4.23e-05	48.1
sp|Q9Y6B2|EID1_HUMAN	tr|H0XDY6|H0XDY6_OTOGA	51.429	35	17	0	7	41	1	35	0.75	35.8
sp|Q9Y6B2|EID1_HUMAN	tr|A0A384BXE8|A0A384BXE8_URSMA	42.857	63	33	1	128	187	31	93	4.32e-05	45.8
sp|Q9Y6B2|EID1_HUMAN	tr|A0A2I0MET8|A0A2I0MET8_COLLI	38.961	77	31	2	114	174	18	94	4.35e-05	48.5
sp|Q9Y6B2|EID1_HUMAN	tr|H0UW15|H0UW15_CAVPO	41.270	63	34	1	128	187	172	234	5.54e-05	47.8
sp|Q9Y6B2|EID1_HUMAN	tr|A0A091HUB8|A0A091HUB8_CALAN	40.476	84	33	3	114	181	4	86	6.01e-05	47.8
sp|Q9Y6B2|EID1_HUMAN	tr|A0A3Q0E0H9|A0A3Q0E0H9_TARSY	41.270	63	34	1	128	187	126	188	6.11e-05	47.4
sp|Q9Y6B2|EID1_HUMAN	tr|G5BJD3|G5BJD3_HETGA	41.270	63	34	1	128	187	92	154	6.20e-05	46.6
sp|Q9Y6B2|EID1_HUMAN	tr|A0A0A0MWE4|A0A0A0MWE4_PAPAN	41.270	63	34	1	128	187	174	236	6.66e-05	47.8
sp|Q9Y6B2|EID1_HUMAN	tr|H9H5I6|H9H5I6_MACMU	41.270	63	34	1	128	187	174	236	6.92e-05	47.4
sp|Q9Y6B2|EID1_HUMAN	tr|A0A2K5TP46|A0A2K5TP46_MACFA	41.270	63	34	1	128	187	174	236	6.92e-05	47.4
sp|Q9Y6B2|EID1_HUMAN	tr|A0A0D9SB44|A0A0D9SB44_CHLSB	41.270	63	34	1	128	187	174	236	7.05e-05	47.4
sp|Q9Y6B2|EID1_HUMAN	tr|A0A2K5KS95|A0A2K5KS95_CERAT	41.270	63	34	1	128	187	174	236	7.05e-05	47.4
sp|Q9Y6B2|EID1_HUMAN	tr|A0A2K6JQY1|A0A2K6JQY1_RHIBE	41.270	63	34	1	128	187	174	236	7.33e-05	47.4
sp|Q9Y6B2|EID1_HUMAN	tr|U3CRD8|U3CRD8_CALJA	41.270	63	34	1	128	187	174	236	7.40e-05	47.4
sp|Q9Y6B2|EID1_HUMAN	tr|H2RFZ8|H2RFZ8_PANTR	41.270	63	34	1	128	187	174	236	7.69e-05	47.4
sp|Q9Y6B2|EID1_HUMAN	tr|A0A091D855|A0A091D855_FUKDA	41.270	63	34	1	128	187	80	142	7.70e-05	46.2
sp|Q9Y6B2|EID1_HUMAN	tr|A0A2K5C6A1|A0A2K5C6A1_AOTNA	41.270	63	34	1	128	187	174	236	7.76e-05	47.4
sp|Q9Y6B2|EID1_HUMAN	sp|Q8N6I1|EID2_HUMAN	41.270	63	34	1	128	187	174	236	7.99e-05	47.4
sp|Q9Y6B2|EID1_HUMAN	tr|G3SAB4|G3SAB4_GORGO	41.270	63	34	1	128	187	174	236	7.99e-05	47.4
sp|Q9Y6B2|EID1_HUMAN	tr|A0A091WC24|A0A091WC24_OPIHO	37.662	77	32	2	114	174	4	80	1.15e-04	47.0
sp|Q9Y6B2|EID1_HUMAN	tr|A0A099Z1B8|A0A099Z1B8_TINGU	37.662	77	32	2	114	174	4	80	2.96e-04	45.8
sp|Q9Y6B2|EID1_HUMAN	sp|Q17QW4|EID2_BOVIN	42.308	52	30	0	136	187	168	219	3.76e-04	45.4
sp|Q9Y6B2|EID1_HUMAN	tr|A0A452DVG3|A0A452DVG3_CAPHI	42.308	52	30	0	136	187	166	217	4.05e-04	45.1
sp|Q9Y6B2|EID1_HUMAN	tr|A0A2U3V4A2|A0A2U3V4A2_TURTR	39.683	63	35	1	128	187	173	235	4.50e-04	45.1
sp|Q9Y6B2|EID1_HUMAN	tr|A0A2Y9P327|A0A2Y9P327_DELLE	42.308	52	30	0	136	187	152	203	5.37e-04	44.7
sp|Q9Y6B2|EID1_HUMAN	tr|H0ZM18|H0ZM18_TAEGU	35.526	76	33	2	114	173	4	79	5.67e-04	45.1
sp|Q9Y6B2|EID1_HUMAN	tr|A0A340WXN1|A0A340WXN1_LIPVE	42.308	52	30	0	136	187	152	203	5.75e-04	44.7
sp|Q9Y6B2|EID1_HUMAN	sp|Q6X7S9|EID2_MOUSE	41.270	63	34	1	128	187	174	236	6.37e-04	44.7
sp|Q9Y6B2|EID1_HUMAN	tr|A0A1U7RD78|A0A1U7RD78_MESAU	41.270	63	34	1	128	187	68	130	6.46e-04	43.5
sp|Q9Y6B2|EID1_HUMAN	tr|G1NG53|G1NG53_MELGA	38.095	84	35	3	114	181	62	144	7.83e-04	44.7
sp|Q9Y6B2|EID1_HUMAN	tr|F6U525|F6U525_XENTR	31.532	111	59	3	80	174	20	129	0.001	44.3
sp|Q9Y6B2|EID1_HUMAN	tr|A0A5G3HS23|A0A5G3HS23_XENTR	31.532	111	59	3	80	174	49	158	0.001	44.3
sp|Q9Y6B2|EID1_HUMAN	tr|R0LII9|R0LII9_ANAPL	36.364	77	33	2	114	174	18	94	0.002	43.9
sp|Q9Y6B2|EID1_HUMAN	tr|A0A2Y9F4Q5|A0A2Y9F4Q5_PHYMC	40.385	52	31	0	136	187	144	195	0.002	42.7
sp|Q9Y6B2|EID1_HUMAN	tr|A0A060ZA79|A0A060ZA79_ONCMY	31.132	106	55	3	87	174	1	106	0.002	42.7
sp|Q9Y6B2|EID1_HUMAN	tr|A0A1S3Q7M6|A0A1S3Q7M6_SALSA	32.222	90	45	2	101	174	130	219	0.003	43.1
sp|Q9Y6B2|EID1_HUMAN	tr|A0A1L8FIZ1|A0A1L8FIZ1_XENLA	30.088	113	55	3	86	174	69	181	0.004	42.7
sp|Q9Y6B2|EID1_HUMAN	tr|G1KTQ1|G1KTQ1_ANOCA	36.364	77	33	2	117	177	64	140	0.004	42.7
sp|Q9Y6B2|EID1_HUMAN	tr|F6UNF3|F6UNF3_ORNAN	37.838	74	30	2	117	174	2	75	0.005	42.4
sp|Q9Y6B2|EID1_HUMAN	tr|A0A1S3ND81|A0A1S3ND81_SALSA	32.222	90	45	2	101	174	71	160	0.007	42.0
sp|Q9Y6B2|EID1_HUMAN	tr|A0A226NA33|A0A226NA33_CALSU	36.047	86	36	4	114	181	72	156	0.008	42.0
sp|Q9Y6B2|EID1_HUMAN	tr|A0A1U7RKT2|A0A1U7RKT2_ALLSI	32.558	86	42	2	113	182	73	158	0.008	42.0
sp|Q9Y6B2|EID1_HUMAN	tr|K7FSV2|K7FSV2_PELSI	36.486	74	31	2	117	174	2	75	0.029	40.0
sp|Q9Y6B2|EID1_HUMAN	tr|A0A4X2LGV5|A0A4X2LGV5_VOMUR	35.065	77	34	2	114	174	93	169	0.032	40.0
sp|Q9Y6B2|EID1_HUMAN	tr|A0A151NV53|A0A151NV53_ALLMI	31.765	85	42	2	114	182	77	161	0.063	39.3
sp|Q9Y6B2|EID1_HUMAN	tr|A0A3B4T695|A0A3B4T695_SERDU	35.065	77	34	2	114	174	72	148	0.070	38.9
sp|Q9Y6B2|EID1_HUMAN	tr|A0A2Y9DHW4|A0A2Y9DHW4_TRIMA	36.471	85	37	3	115	182	103	187	0.081	38.9
sp|Q9Y6B2|EID1_HUMAN	tr|I3NGB9|I3NGB9_ICTTR	31.868	91	42	3	114	184	91	181	0.082	38.9
sp|Q9Y6B2|EID1_HUMAN	tr|A0A340YCX7|A0A340YCX7_LIPVE	36.232	69	40	1	117	185	35	99	0.089	38.5
sp|Q9Y6B2|EID1_HUMAN	tr|G3NMV9|G3NMV9_GASAC	31.111	90	46	2	101	174	65	154	0.11	38.5
sp|Q9Y6B2|EID1_HUMAN	tr|G3STU8|G3STU8_LOXAF	35.294	85	38	3	115	182	57	141	0.16	37.7
sp|Q9Y6B2|EID1_HUMAN	tr|A0A2U3W794|A0A2U3W794_ODORO	34.118	85	39	3	115	182	101	185	0.30	37.4
sp|Q9Y6B2|EID1_HUMAN	tr|A0A2U3XRR8|A0A2U3XRR8_LEPWE	34.118	85	39	3	115	182	8	92	0.36	37.0
sp|Q9Y6B2|EID1_HUMAN	tr|H2Q2P5|H2Q2P5_PANTR	34.118	85	39	3	115	182	101	185	0.43	36.6
sp|Q9Y6B2|EID1_HUMAN	tr|F7HV64|F7HV64_CALJA	34.118	85	39	3	115	182	99	183	0.50	36.6
sp|Q9Y6B2|EID1_HUMAN	tr|A0A096NU11|A0A096NU11_PAPAN	34.118	85	39	3	115	182	101	185	0.52	36.6
sp|Q9Y6B2|EID1_HUMAN	tr|H2NBT8|H2NBT8_PONAB	34.118	85	39	3	115	182	101	185	0.53	36.6
sp|Q9Y6B2|EID1_HUMAN	tr|H9EVP5|H9EVP5_MACMU	34.118	85	39	3	115	182	101	185	0.53	36.6
sp|Q9Y6B2|EID1_HUMAN	tr|A0A2K5X6C3|A0A2K5X6C3_MACFA	34.118	85	39	3	115	182	101	185	0.53	36.6
sp|Q9Y6B2|EID1_HUMAN	sp|Q9NXX6|NSE4A_HUMAN	34.118	85	39	3	115	182	101	185	0.54	36.2
sp|Q9Y6B2|EID1_HUMAN	tr|A0A2K5MW42|A0A2K5MW42_CERAT	34.118	85	39	3	115	182	101	185	0.55	36.2
sp|Q9Y6B2|EID1_HUMAN	tr|A0A0D9QX71|A0A0D9QX71_CHLSB	34.118	85	39	3	115	182	101	185	0.61	36.2
sp|Q9Y6B2|EID1_HUMAN	tr|G1S4W4|G1S4W4_NOMLE	34.118	85	39	3	115	182	103	187	0.67	36.2
sp|Q9Y6B2|EID1_HUMAN	tr|A0A2K5XR16|A0A2K5XR16_MANLE	34.118	85	39	3	115	182	16	100	0.70	35.8
sp|Q9Y6B2|EID1_HUMAN	tr|A0A2K6UXS9|A0A2K6UXS9_SAIBB	34.118	85	39	3	115	182	63	147	0.75	35.8
sp|Q9Y6B2|EID1_HUMAN	tr|A0A2R9B5W6|A0A2R9B5W6_PANPA	34.118	85	39	3	115	182	22	106	0.76	35.8
sp|Q9Y6B2|EID1_HUMAN	tr|A0A2K5CG18|A0A2K5CG18_AOTNA	34.118	85	39	3	115	182	35	119	0.89	35.8
sp|Q9Y6B2|EID1_HUMAN	tr|G3R534|G3R534_GORGO	34.118	85	39	3	115	182	61	145	1.4	35.0
sp|Q9Y6B2|EID1_HUMAN	tr|A0A2K6KZT0|A0A2K6KZT0_RHIBE	31.579	76	36	2	115	174	101	176	1.7	35.0
sp|Q9Y6B2|EID1_HUMAN	tr|A0A1U7Q558|A0A1U7Q558_MESAU	32.941	85	40	3	115	182	98	182	2.5	34.3
sp|Q9Y6B2|EID1_HUMAN	tr|G3GWD5|G3GWD5_CRIGR	28.736	87	62	0	51	137	26	112	2.9	34.3
sp|Q9Y6B2|EID1_HUMAN	sp|Q2TBI1|NSE4A_BOVIN	32.941	85	40	3	115	182	101	185	3.1	34.3
sp|Q9Y6B2|EID1_HUMAN	tr|A0A026VVC9|A0A026VVC9_OOCBI	22.137	131	99	2	5	134	273	401	4.0	33.9
sp|Q9Y6B2|EID1_HUMAN	tr|A0A452ENS7|A0A452ENS7_CAPHI	32.941	85	40	3	115	182	101	185	5.0	33.5
sp|Q9Y6B2|EID1_HUMAN	tr|A0A1S3WWK4|A0A1S3WWK4_ERIEU	46.875	32	17	0	156	187	126	157	6.2	32.3
sp|Q9Y6B6|SAR1B_HUMAN	sp|Q9Y6B6|SAR1B_HUMAN	100.000	198	0	0	1	198	1	198	1.17e-146	410
sp|Q9Y6B6|SAR1B_HUMAN	tr|A0A2K6LRB8|A0A2K6LRB8_RHIBE	99.495	198	1	0	1	198	1	198	1.70e-146	409
sp|Q9Y6B6|SAR1B_HUMAN	tr|H2QRI1|H2QRI1_PANTR	99.495	198	1	0	1	198	1	198	1.70e-146	409
sp|Q9Y6B6|SAR1B_HUMAN	tr|A0A2R9ARW6|A0A2R9ARW6_PANPA	99.495	198	1	0	1	198	1	198	1.70e-146	409
sp|Q9Y6B6|SAR1B_HUMAN	tr|A0A2U3WAV7|A0A2U3WAV7_ODORO	99.495	198	1	0	1	198	1	198	1.70e-146	409
sp|Q9Y6B6|SAR1B_HUMAN	tr|G1R9L5|G1R9L5_NOMLE	99.495	198	1	0	1	198	1	198	1.70e-146	409
sp|Q9Y6B6|SAR1B_HUMAN	tr|A0A2K5ZLX3|A0A2K5ZLX3_MANLE	99.495	198	1	0	1	198	1	198	1.70e-146	409
sp|Q9Y6B6|SAR1B_HUMAN	tr|G7P8A8|G7P8A8_MACFA	99.495	198	1	0	1	198	1	198	1.70e-146	409
sp|Q9Y6B6|SAR1B_HUMAN	tr|M3VUK3|M3VUK3_FELCA	99.495	198	1	0	1	198	1	198	1.70e-146	409
sp|Q9Y6B6|SAR1B_HUMAN	tr|F6QPV3|F6QPV3_HORSE	99.495	198	1	0	1	198	1	198	1.70e-146	409
sp|Q9Y6B6|SAR1B_HUMAN	tr|A0A1S3GEP1|A0A1S3GEP1_DIPOR	99.495	198	1	0	1	198	1	198	1.70e-146	409
sp|Q9Y6B6|SAR1B_HUMAN	tr|A0A2K5L3V0|A0A2K5L3V0_CERAT	99.495	198	1	0	1	198	1	198	1.70e-146	409
sp|Q9Y6B6|SAR1B_HUMAN	tr|F7IHI6|F7IHI6_CALJA	99.495	198	1	0	1	198	1	198	1.70e-146	409
sp|Q9Y6B6|SAR1B_HUMAN	tr|A0A2U4AGR0|A0A2U4AGR0_TURTR	98.990	198	2	0	1	198	1	198	3.08e-146	409
sp|Q9Y6B6|SAR1B_HUMAN	sp|Q5PYH3|SAR1B_PIG	98.990	198	2	0	1	198	1	198	3.08e-146	409
sp|Q9Y6B6|SAR1B_HUMAN	tr|A0A2Y9ER08|A0A2Y9ER08_PHYMC	98.990	198	2	0	1	198	1	198	3.08e-146	409
sp|Q9Y6B6|SAR1B_HUMAN	tr|A0A340XMQ3|A0A340XMQ3_LIPVE	98.990	198	2	0	1	198	1	198	3.08e-146	409
sp|Q9Y6B6|SAR1B_HUMAN	tr|A0A2Y9PF87|A0A2Y9PF87_DELLE	98.990	198	2	0	1	198	1	198	3.08e-146	409
sp|Q9Y6B6|SAR1B_HUMAN	tr|A0A1U7QGP1|A0A1U7QGP1_MESAU	98.990	198	2	0	1	198	1	198	3.15e-146	409
sp|Q9Y6B6|SAR1B_HUMAN	tr|G3H2D6|G3H2D6_CRIGR	98.990	198	2	0	1	198	1	198	3.15e-146	409
sp|Q9Y6B6|SAR1B_HUMAN	sp|Q9CQC9|SAR1B_MOUSE	98.990	198	2	0	1	198	1	198	5.05e-146	408
sp|Q9Y6B6|SAR1B_HUMAN	tr|M3YFA5|M3YFA5_MUSPF	98.990	198	2	0	1	198	1	198	6.01e-146	408
sp|Q9Y6B6|SAR1B_HUMAN	tr|A0A2U3XI06|A0A2U3XI06_LEPWE	98.990	198	2	0	1	198	1	198	6.01e-146	408
sp|Q9Y6B6|SAR1B_HUMAN	tr|A0A0D9RMA3|A0A0D9RMA3_CHLSB	98.990	198	2	0	1	198	1	198	6.01e-146	408
sp|Q9Y6B6|SAR1B_HUMAN	tr|E2RRQ3|E2RRQ3_CANLF	98.990	198	2	0	1	198	1	198	6.01e-146	408
sp|Q9Y6B6|SAR1B_HUMAN	tr|G1MHM6|G1MHM6_AILME	98.990	198	2	0	1	198	1	198	6.01e-146	408
sp|Q9Y6B6|SAR1B_HUMAN	tr|A0A2J8VQ97|A0A2J8VQ97_PONAB	98.990	198	2	0	1	198	1	198	7.74e-146	408
sp|Q9Y6B6|SAR1B_HUMAN	tr|A0A091D3C2|A0A091D3C2_FUKDA	98.990	198	2	0	1	198	1	198	8.18e-146	407
sp|Q9Y6B6|SAR1B_HUMAN	tr|W5PXU2|W5PXU2_SHEEP	98.485	198	3	0	1	198	1	198	9.75e-146	407
sp|Q9Y6B6|SAR1B_HUMAN	tr|A0A452FNY5|A0A452FNY5_CAPHI	98.485	198	3	0	1	198	1	198	9.75e-146	407
sp|Q9Y6B6|SAR1B_HUMAN	sp|Q3T0T7|SAR1B_BOVIN	98.485	198	3	0	1	198	1	198	9.75e-146	407
sp|Q9Y6B6|SAR1B_HUMAN	tr|I3MH38|I3MH38_ICTTR	98.990	198	2	0	1	198	1	198	1.02e-145	407
sp|Q9Y6B6|SAR1B_HUMAN	tr|A0A384C4L5|A0A384C4L5_URSMA	98.485	198	3	0	1	198	1	198	1.61e-145	407
sp|Q9Y6B6|SAR1B_HUMAN	tr|G1PUD4|G1PUD4_MYOLU	98.485	198	3	0	1	198	1	198	2.42e-145	406
sp|Q9Y6B6|SAR1B_HUMAN	tr|A0A286X8K3|A0A286X8K3_CAVPO	97.980	198	4	0	1	198	1	198	4.89e-145	405
sp|Q9Y6B6|SAR1B_HUMAN	tr|G3SMT3|G3SMT3_LOXAF	98.485	198	3	0	1	198	1	198	7.93e-145	405
sp|Q9Y6B6|SAR1B_HUMAN	tr|A0A2Y9E0X3|A0A2Y9E0X3_TRIMA	97.980	198	4	0	1	198	1	198	1.22e-144	405
sp|Q9Y6B6|SAR1B_HUMAN	tr|G5BN16|G5BN16_HETGA	97.980	198	4	0	1	198	1	198	1.79e-144	404
sp|Q9Y6B6|SAR1B_HUMAN	tr|G1N8D5|G1N8D5_MELGA	97.980	198	4	0	1	198	1	198	2.83e-144	404
sp|Q9Y6B6|SAR1B_HUMAN	tr|K7FAU5|K7FAU5_PELSI	96.970	198	6	0	1	198	1	198	3.81e-144	404
sp|Q9Y6B6|SAR1B_HUMAN	tr|A0A226MXG3|A0A226MXG3_CALSU	97.980	198	4	0	1	198	6	203	4.92e-144	403
sp|Q9Y6B6|SAR1B_HUMAN	tr|A0A4X2KKT6|A0A4X2KKT6_VOMUR	96.970	198	6	0	1	198	1	198	6.74e-144	403
sp|Q9Y6B6|SAR1B_HUMAN	tr|A0A1S2ZIP0|A0A1S2ZIP0_ERIEU	97.475	198	5	0	1	198	1	198	8.86e-144	402
sp|Q9Y6B6|SAR1B_HUMAN	tr|A0A2I0MAB3|A0A2I0MAB3_COLLI	97.475	198	5	0	1	198	1	198	3.61e-143	401
sp|Q9Y6B6|SAR1B_HUMAN	tr|A0A2K6GK68|A0A2K6GK68_PROCO	96.970	198	6	0	1	198	1	198	1.22e-142	400
sp|Q9Y6B6|SAR1B_HUMAN	tr|A0A0Q3P814|A0A0Q3P814_AMAAE	96.465	198	7	0	1	198	1	198	2.03e-141	397
sp|Q9Y6B6|SAR1B_HUMAN	tr|A0A096MS80|A0A096MS80_PAPAN	96.517	201	4	2	1	198	1	201	1.06e-140	395
sp|Q9Y6B6|SAR1B_HUMAN	tr|A0A1U8E068|A0A1U8E068_ALLSI	94.949	198	10	0	1	198	1	198	9.43e-140	392
sp|Q9Y6B6|SAR1B_HUMAN	tr|A0A151M6Y1|A0A151M6Y1_ALLMI	94.949	198	10	0	1	198	1	198	9.43e-140	392
sp|Q9Y6B6|SAR1B_HUMAN	tr|H9G5N4|H9G5N4_ANOCA	93.434	198	13	0	1	198	1	198	8.66e-138	387
sp|Q9Y6B6|SAR1B_HUMAN	tr|A0A087QMV8|A0A087QMV8_APTFO	90.404	198	19	0	1	198	1	198	9.08e-136	382
sp|Q9Y6B6|SAR1B_HUMAN	tr|A0A1U7S285|A0A1U7S285_ALLSI	90.404	198	19	0	1	198	1	198	1.35e-135	382
sp|Q9Y6B6|SAR1B_HUMAN	tr|A0A151NZU9|A0A151NZU9_ALLMI	90.404	198	19	0	1	198	1	198	1.35e-135	382
sp|Q9Y6B6|SAR1B_HUMAN	tr|A0A1U7QQD5|A0A1U7QQD5_MESAU	90.404	198	19	0	1	198	1	198	2.00e-135	381
sp|Q9Y6B6|SAR1B_HUMAN	tr|H0Z274|H0Z274_TAEGU	89.899	198	20	0	1	198	1	198	2.94e-135	381
sp|Q9Y6B6|SAR1B_HUMAN	tr|A0A2Y9RS62|A0A2Y9RS62_TRIMA	89.899	198	20	0	1	198	1	198	4.31e-135	380
sp|Q9Y6B6|SAR1B_HUMAN	tr|G3STI8|G3STI8_LOXAF	89.899	198	20	0	1	198	1	198	4.31e-135	380
sp|Q9Y6B6|SAR1B_HUMAN	tr|A0A1S3F7K9|A0A1S3F7K9_DIPOR	89.899	198	20	0	1	198	1	198	4.55e-135	380
sp|Q9Y6B6|SAR1B_HUMAN	tr|A0A2K6V8E3|A0A2K6V8E3_SAIBB	89.899	198	20	0	1	198	1	198	5.86e-135	380
sp|Q9Y6B6|SAR1B_HUMAN	tr|A0A2K6KUM2|A0A2K6KUM2_RHIBE	89.899	198	20	0	1	198	1	198	5.86e-135	380
sp|Q9Y6B6|SAR1B_HUMAN	sp|Q5R548|SAR1A_PONAB	89.899	198	20	0	1	198	1	198	5.86e-135	380
sp|Q9Y6B6|SAR1B_HUMAN	tr|A0A096P4X2|A0A096P4X2_PAPAN	89.899	198	20	0	1	198	1	198	5.86e-135	380
sp|Q9Y6B6|SAR1B_HUMAN	tr|H2Q211|H2Q211_PANTR	89.899	198	20	0	1	198	1	198	5.86e-135	380
sp|Q9Y6B6|SAR1B_HUMAN	tr|A0A2R9AMH1|A0A2R9AMH1_PANPA	89.899	198	20	0	1	198	1	198	5.86e-135	380
sp|Q9Y6B6|SAR1B_HUMAN	tr|G1RKD3|G1RKD3_NOMLE	89.899	198	20	0	1	198	1	198	5.86e-135	380
sp|Q9Y6B6|SAR1B_HUMAN	tr|A0A2K5ZFZ5|A0A2K5ZFZ5_MANLE	89.899	198	20	0	1	198	1	198	5.86e-135	380
sp|Q9Y6B6|SAR1B_HUMAN	tr|H9EQ88|H9EQ88_MACMU	89.899	198	20	0	1	198	1	198	5.86e-135	380
sp|Q9Y6B6|SAR1B_HUMAN	tr|G7PF44|G7PF44_MACFA	89.899	198	20	0	1	198	1	198	5.86e-135	380
sp|Q9Y6B6|SAR1B_HUMAN	sp|Q9NR31|SAR1A_HUMAN	89.899	198	20	0	1	198	1	198	5.86e-135	380
sp|Q9Y6B6|SAR1B_HUMAN	tr|G3S6V8|G3S6V8_GORGO	89.899	198	20	0	1	198	1	198	5.86e-135	380
sp|Q9Y6B6|SAR1B_HUMAN	tr|A0A0D9R7C5|A0A0D9R7C5_CHLSB	89.899	198	20	0	1	198	1	198	5.86e-135	380
sp|Q9Y6B6|SAR1B_HUMAN	tr|A0A2K5N305|A0A2K5N305_CERAT	89.899	198	20	0	1	198	1	198	5.86e-135	380
sp|Q9Y6B6|SAR1B_HUMAN	tr|F6WCH0|F6WCH0_CALJA	89.899	198	20	0	1	198	1	198	5.86e-135	380
sp|Q9Y6B6|SAR1B_HUMAN	tr|A0A1U7SMC9|A0A1U7SMC9_TARSY	89.899	198	20	0	1	198	1	198	5.99e-135	380
sp|Q9Y6B6|SAR1B_HUMAN	tr|A0A2K6FWG4|A0A2K6FWG4_PROCO	89.899	198	20	0	1	198	1	198	5.99e-135	380
sp|Q9Y6B6|SAR1B_HUMAN	tr|H0WR68|H0WR68_OTOGA	89.899	198	20	0	1	198	1	198	5.99e-135	380
sp|Q9Y6B6|SAR1B_HUMAN	tr|G1SM05|G1SM05_RABIT	89.899	198	20	0	1	198	1	198	5.99e-135	380
sp|Q9Y6B6|SAR1B_HUMAN	tr|I3MJS6|I3MJS6_ICTTR	89.899	198	20	0	1	198	1	198	5.99e-135	380
sp|Q9Y6B6|SAR1B_HUMAN	tr|A0A2K5DWL3|A0A2K5DWL3_AOTNA	89.899	198	20	0	1	198	1	198	5.99e-135	380
sp|Q9Y6B6|SAR1B_HUMAN	tr|A0A1S3WCG0|A0A1S3WCG0_ERIEU	90.404	198	19	0	1	198	1	198	6.12e-135	380
sp|Q9Y6B6|SAR1B_HUMAN	tr|A0A091IWD3|A0A091IWD3_CALAN	89.899	198	20	0	1	198	1	198	8.89e-135	380
sp|Q9Y6B6|SAR1B_HUMAN	tr|G1P7E6|G1P7E6_MYOLU	89.899	198	20	0	1	198	1	198	1.04e-134	380
sp|Q9Y6B6|SAR1B_HUMAN	tr|A0A3B4VGR2|A0A3B4VGR2_SERDU	91.414	198	17	0	1	198	1	198	1.04e-134	380
sp|Q9Y6B6|SAR1B_HUMAN	tr|A0A340X3U6|A0A340X3U6_LIPVE	89.899	198	20	0	1	198	1	198	1.07e-134	380
sp|Q9Y6B6|SAR1B_HUMAN	tr|G5B193|G5B193_HETGA	89.899	198	20	0	1	198	1	198	1.20e-134	379
sp|Q9Y6B6|SAR1B_HUMAN	tr|A0A091E304|A0A091E304_FUKDA	89.899	198	20	0	1	198	1	198	1.20e-134	379
sp|Q9Y6B6|SAR1B_HUMAN	tr|A0A286XD95|A0A286XD95_CAVPO	89.899	198	20	0	1	198	1	198	1.20e-134	379
sp|Q9Y6B6|SAR1B_HUMAN	tr|A0A384CIA4|A0A384CIA4_URSMA	89.899	198	20	0	1	198	1	198	1.29e-134	379
sp|Q9Y6B6|SAR1B_HUMAN	sp|Q52NJ3|SAR1A_PIG	89.899	198	20	0	1	198	1	198	1.29e-134	379
sp|Q9Y6B6|SAR1B_HUMAN	tr|A0A2U3VG38|A0A2U3VG38_ODORO	89.899	198	20	0	1	198	1	198	1.29e-134	379
sp|Q9Y6B6|SAR1B_HUMAN	tr|M3XZ04|M3XZ04_MUSPF	89.899	198	20	0	1	198	1	198	1.29e-134	379
sp|Q9Y6B6|SAR1B_HUMAN	tr|A0A2U3Z294|A0A2U3Z294_LEPWE	89.899	198	20	0	1	198	1	198	1.29e-134	379
sp|Q9Y6B6|SAR1B_HUMAN	tr|M3X5G3|M3X5G3_FELCA	89.899	198	20	0	1	198	1	198	1.29e-134	379
sp|Q9Y6B6|SAR1B_HUMAN	tr|F7BD89|F7BD89_HORSE	89.899	198	20	0	1	198	1	198	1.29e-134	379
sp|Q9Y6B6|SAR1B_HUMAN	tr|A0A452F730|A0A452F730_CAPHI	89.899	198	20	0	1	198	1	198	1.29e-134	379
sp|Q9Y6B6|SAR1B_HUMAN	tr|E2RQR5|E2RQR5_CANLF	89.899	198	20	0	1	198	1	198	1.29e-134	379
sp|Q9Y6B6|SAR1B_HUMAN	sp|Q3T0D7|SAR1A_BOVIN	89.899	198	20	0	1	198	1	198	1.29e-134	379
sp|Q9Y6B6|SAR1B_HUMAN	tr|D2GXH1|D2GXH1_AILME	89.899	198	20	0	1	198	1	198	1.29e-134	379
sp|Q9Y6B6|SAR1B_HUMAN	tr|Q6P4X3|Q6P4X3_XENTR	89.899	198	20	0	1	198	1	198	1.43e-134	379
sp|Q9Y6B6|SAR1B_HUMAN	tr|K7G6U0|K7G6U0_PELSI	89.394	198	21	0	1	198	1	198	1.72e-134	379
sp|Q9Y6B6|SAR1B_HUMAN	tr|F7DVP0|F7DVP0_ORNAN	89.899	198	20	0	1	198	1	198	2.09e-134	379
sp|Q9Y6B6|SAR1B_HUMAN	tr|A0A2U4BES3|A0A2U4BES3_TURTR	89.394	198	21	0	1	198	1	198	3.78e-134	378
sp|Q9Y6B6|SAR1B_HUMAN	tr|A0A2Y9EIH3|A0A2Y9EIH3_PHYMC	89.394	198	21	0	1	198	1	198	3.78e-134	378
sp|Q9Y6B6|SAR1B_HUMAN	tr|A0A2Y9PHS5|A0A2Y9PHS5_DELLE	89.394	198	21	0	1	198	1	198	3.78e-134	378
sp|Q9Y6B6|SAR1B_HUMAN	tr|G1K9I8|G1K9I8_ANOCA	89.899	198	20	0	1	198	1	198	5.03e-134	378
sp|Q9Y6B6|SAR1B_HUMAN	tr|W5P7A1|W5P7A1_SHEEP	89.394	198	21	0	1	198	1	198	6.48e-134	377
sp|Q9Y6B6|SAR1B_HUMAN	tr|G3N9C6|G3N9C6_GASAC	89.394	198	21	0	1	198	1	198	1.43e-133	377
sp|Q9Y6B6|SAR1B_HUMAN	tr|A0A099ZRB0|A0A099ZRB0_TINGU	89.744	195	20	0	4	198	1	195	4.24e-133	375
sp|Q9Y6B6|SAR1B_HUMAN	tr|A0A1L8FJW8|A0A1L8FJW8_XENLA	89.899	198	20	0	1	198	131	328	4.79e-133	380
sp|Q9Y6B6|SAR1B_HUMAN	tr|A0A060XLD7|A0A060XLD7_ONCMY	89.899	198	20	0	1	198	1	198	5.10e-133	375
sp|Q9Y6B6|SAR1B_HUMAN	tr|A0A060XGA2|A0A060XGA2_ONCMY	90.404	198	19	0	1	198	1	198	6.42e-133	375
sp|Q9Y6B6|SAR1B_HUMAN	sp|P36536|SAR1A_MOUSE	88.889	198	22	0	1	198	1	198	7.56e-133	375
sp|Q9Y6B6|SAR1B_HUMAN	tr|B5X110|B5X110_SALSA	89.899	198	20	0	1	198	1	198	9.84e-133	375
sp|Q9Y6B6|SAR1B_HUMAN	tr|A0A226N8B6|A0A226N8B6_CALSU	90.404	198	19	0	1	198	247	444	2.26e-132	383
sp|Q9Y6B6|SAR1B_HUMAN	tr|A0A0Q3QSS1|A0A0Q3QSS1_AMAAE	88.832	197	22	0	1	197	1	197	8.19e-132	380
sp|Q9Y6B6|SAR1B_HUMAN	tr|H0X8W9|H0X8W9_OTOGA	100.000	179	0	0	20	198	1	179	1.61e-131	371
sp|Q9Y6B6|SAR1B_HUMAN	tr|R0L110|R0L110_ANAPL	88.718	195	22	0	1	195	1	195	1.62e-131	371
sp|Q9Y6B6|SAR1B_HUMAN	tr|G3P1B7|G3P1B7_GASAC	86.869	198	26	0	1	198	1	198	2.45e-131	371
sp|Q9Y6B6|SAR1B_HUMAN	tr|Q66J32|Q66J32_XENLA	88.325	197	23	0	1	197	1	197	3.80e-131	370
sp|Q9Y6B6|SAR1B_HUMAN	tr|A0A099YWZ8|A0A099YWZ8_TINGU	94.652	187	10	0	12	198	1	187	5.92e-131	370
sp|Q9Y6B6|SAR1B_HUMAN	tr|A0A5F8A7A6|A0A5F8A7A6_MACMU	99.441	179	1	0	20	198	75	253	7.48e-131	372
sp|Q9Y6B6|SAR1B_HUMAN	tr|A0A1U7TR00|A0A1U7TR00_TARSY	98.883	179	2	0	20	198	33	211	1.89e-130	369
sp|Q9Y6B6|SAR1B_HUMAN	tr|A0A3B4U8S4|A0A3B4U8S4_SERDU	86.364	198	27	0	1	198	1	198	2.25e-130	369
sp|Q9Y6B6|SAR1B_HUMAN	tr|A0A091VH67|A0A091VH67_OPIHO	98.333	180	3	0	19	198	1	180	4.28e-130	367
sp|Q9Y6B6|SAR1B_HUMAN	tr|A0A091JS84|A0A091JS84_EGRGA	98.333	180	3	0	19	198	1	180	4.28e-130	367
sp|Q9Y6B6|SAR1B_HUMAN	tr|A0A087RF29|A0A087RF29_APTFO	98.333	180	3	0	19	198	1	180	4.28e-130	367
sp|Q9Y6B6|SAR1B_HUMAN	tr|R0KAP1|R0KAP1_ANAPL	92.268	194	12	1	5	198	1	191	6.12e-130	367
sp|Q9Y6B6|SAR1B_HUMAN	tr|A0A091I3Z3|A0A091I3Z3_CALAN	95.109	184	9	0	15	198	1	184	7.17e-129	364
sp|Q9Y6B6|SAR1B_HUMAN	tr|A0A3B5KN34|A0A3B5KN34_TAKRU	86.869	198	26	0	1	198	1	198	6.17e-128	362
sp|Q9Y6B6|SAR1B_HUMAN	tr|A0A3B4V8I2|A0A3B4V8I2_SERDU	85.354	198	29	0	1	198	7	204	6.69e-128	363
sp|Q9Y6B6|SAR1B_HUMAN	tr|A0A093G3B6|A0A093G3B6_DRYPU	96.648	179	6	0	20	198	1	179	6.87e-128	362
sp|Q9Y6B6|SAR1B_HUMAN	tr|H2SZU4|H2SZU4_TAKRU	83.838	198	32	0	1	198	1	198	8.78e-127	360
sp|Q9Y6B6|SAR1B_HUMAN	tr|G3NCN2|G3NCN2_GASAC	84.343	198	31	0	1	198	1	198	1.36e-126	359
sp|Q9Y6B6|SAR1B_HUMAN	tr|A0A2R8MZE1|A0A2R8MZE1_CALJA	85.859	198	28	0	1	198	1	198	1.49e-126	359
sp|Q9Y6B6|SAR1B_HUMAN	tr|A0A060Y904|A0A060Y904_ONCMY	84.848	198	30	0	1	198	1	198	2.66e-126	358
sp|Q9Y6B6|SAR1B_HUMAN	tr|Q6P7I7|Q6P7I7_XENLA	85.279	197	29	0	1	197	1	197	3.78e-126	358
sp|Q9Y6B6|SAR1B_HUMAN	tr|A0A1S3SBY7|A0A1S3SBY7_SALSA	84.343	198	31	0	1	198	1	198	4.50e-126	358
sp|Q9Y6B6|SAR1B_HUMAN	tr|A0A060X7U9|A0A060X7U9_ONCMY	84.343	198	31	0	1	198	1	198	4.50e-126	358
sp|Q9Y6B6|SAR1B_HUMAN	tr|A0A1S3KM23|A0A1S3KM23_SALSA	84.848	198	30	0	1	198	1	198	5.08e-126	358
sp|Q9Y6B6|SAR1B_HUMAN	tr|A0A1S3N528|A0A1S3N528_SALSA	83.333	198	33	0	1	198	1	198	9.38e-126	357
sp|Q9Y6B6|SAR1B_HUMAN	tr|A0A060XTU3|A0A060XTU3_ONCMY	83.333	198	33	0	1	198	1	198	9.38e-126	357
sp|Q9Y6B6|SAR1B_HUMAN	tr|A0A1S3N5Q9|A0A1S3N5Q9_SALSA	84.343	198	31	0	1	198	1	198	1.22e-125	357
sp|Q9Y6B6|SAR1B_HUMAN	tr|Q5CZL6|Q5CZL6_XENTR	84.772	197	30	0	1	197	1	197	2.75e-125	356
sp|Q9Y6B6|SAR1B_HUMAN	tr|A0A2K6ESX9|A0A2K6ESX9_PROCO	87.879	198	2	1	1	198	1	176	1.12e-123	351
sp|Q9Y6B6|SAR1B_HUMAN	tr|A0A091W5V1|A0A091W5V1_OPIHO	90.503	179	17	0	20	198	1	179	9.94e-122	346
sp|Q9Y6B6|SAR1B_HUMAN	tr|G1N1C1|G1N1C1_MELGA	90.503	179	17	0	20	198	18	196	6.45e-121	345
sp|Q9Y6B6|SAR1B_HUMAN	tr|A0A091JDN7|A0A091JDN7_EGRGA	89.944	179	18	0	20	198	1	179	3.15e-120	342
sp|Q9Y6B6|SAR1B_HUMAN	tr|A0A5F9DAK5|A0A5F9DAK5_RABIT	94.886	176	6	1	10	185	107	279	4.66e-118	341
sp|Q9Y6B6|SAR1B_HUMAN	tr|F7B278|F7B278_XENTR	82.723	191	33	0	7	197	7	197	2.98e-117	335
sp|Q9Y6B6|SAR1B_HUMAN	tr|H0YSQ9|H0YSQ9_TAEGU	80.000	200	33	4	3	198	1	197	1.57e-108	313
sp|Q9Y6B6|SAR1B_HUMAN	tr|A0A093GG77|A0A093GG77_DRYPU	91.250	160	14	0	1	160	1	160	5.84e-107	308
sp|Q9Y6B6|SAR1B_HUMAN	tr|A0A4X2L9C0|A0A4X2L9C0_VOMUR	86.782	174	22	1	1	173	1	174	9.76e-107	310
sp|Q9Y6B6|SAR1B_HUMAN	tr|A0A026WM88|A0A026WM88_OOCBI	71.939	196	51	1	3	198	2	193	3.78e-105	305
sp|Q9Y6B6|SAR1B_HUMAN	tr|I4DN84|I4DN84_PAPXU	73.469	196	48	1	3	198	2	193	8.88e-105	304
sp|Q9Y6B6|SAR1B_HUMAN	tr|H9IZ19|H9IZ19_BOMMO	73.980	196	47	1	3	198	2	193	9.91e-105	303
sp|Q9Y6B6|SAR1B_HUMAN	tr|E2BCN9|E2BCN9_HARSA	71.939	196	51	1	3	198	2	193	2.14e-104	303
sp|Q9Y6B6|SAR1B_HUMAN	tr|A0A2K5UBJ8|A0A2K5UBJ8_MACFA	76.316	190	45	0	1	190	1	190	3.48e-103	300
sp|Q9Y6B6|SAR1B_HUMAN	tr|A0A2K5EAE6|A0A2K5EAE6_AOTNA	77.273	198	12	2	1	198	1	165	4.78e-103	298
sp|Q9Y6B6|SAR1B_HUMAN	tr|L5KDE2|L5KDE2_PTEAL	75.243	206	43	3	1	198	1	206	5.29e-103	300
sp|Q9Y6B6|SAR1B_HUMAN	tr|W5JFN0|W5JFN0_ANODA	71.429	196	52	1	3	198	2	193	2.28e-102	298
sp|Q9Y6B6|SAR1B_HUMAN	tr|A0A067QZU2|A0A067QZU2_ZOONE	76.796	181	42	0	18	198	9	189	2.61e-102	297
sp|Q9Y6B6|SAR1B_HUMAN	tr|A0A0L0BZ28|A0A0L0BZ28_LUCCU	70.918	196	53	1	3	198	2	193	8.86e-102	296
sp|Q9Y6B6|SAR1B_HUMAN	tr|Q9VD29|Q9VD29_DROME	70.918	196	53	1	3	198	2	193	1.07e-101	296
sp|Q9Y6B6|SAR1B_HUMAN	tr|D6X3R6|D6X3R6_TRICA	69.898	196	55	1	3	198	2	193	1.97e-100	293
sp|Q9Y6B6|SAR1B_HUMAN	tr|A0A2I3TNR7|A0A2I3TNR7_PANTR	72.105	190	43	1	1	190	1	180	3.63e-97	284
sp|Q9Y6B6|SAR1B_HUMAN	tr|A0A2R9CGF7|A0A2R9CGF7_PANPA	72.105	190	43	1	1	190	1	180	3.63e-97	284
sp|Q9Y6B6|SAR1B_HUMAN	tr|A0A2K6SXZ2|A0A2K6SXZ2_SAIBB	73.737	198	21	2	1	198	1	167	2.42e-96	281
sp|Q9Y6B6|SAR1B_HUMAN	tr|E9G3Q7|E9G3Q7_DAPPU	68.878	196	56	2	3	198	2	192	7.76e-96	281
sp|Q9Y6B6|SAR1B_HUMAN	tr|F6XGX5|F6XGX5_ORNAN	94.245	139	8	0	60	198	6	144	1.67e-95	278
sp|Q9Y6B6|SAR1B_HUMAN	tr|A0A2I3GF89|A0A2I3GF89_NOMLE	72.043	186	44	1	1	186	1	178	2.06e-95	280
sp|Q9Y6B6|SAR1B_HUMAN	tr|E9GGD9|E9GGD9_DAPPU	69.388	196	55	2	3	198	2	192	5.00e-95	279
sp|Q9Y6B6|SAR1B_HUMAN	tr|G3RWS3|G3RWS3_GORGO	99.231	130	1	0	69	198	1	130	3.63e-93	272
sp|Q9Y6B6|SAR1B_HUMAN	tr|L5JX56|L5JX56_PTEAL	74.194	186	2	2	13	198	13	152	4.87e-90	265
sp|Q9Y6B6|SAR1B_HUMAN	tr|G5BX25|G5BX25_HETGA	80.392	153	30	0	46	198	12	164	2.17e-89	264
sp|Q9Y6B6|SAR1B_HUMAN	tr|A0A2K5ZLT6|A0A2K5ZLT6_MANLE	69.634	191	41	2	1	190	1	175	1.24e-87	259
sp|Q9Y6B6|SAR1B_HUMAN	sp|Q6CB54|SAR1_YARLI	63.874	191	67	2	7	197	2	190	4.26e-86	256
sp|Q9Y6B6|SAR1B_HUMAN	sp|P0C583|SAR1_NEUCR	62.827	191	68	2	7	197	2	189	6.32e-86	256
sp|Q9Y6B6|SAR1B_HUMAN	tr|A0A445EM64|A0A445EM64_ARAHY	61.026	195	72	1	3	197	2	192	7.15e-86	256
sp|Q9Y6B6|SAR1B_HUMAN	tr|M0TPA3|M0TPA3_MUSAM	61.026	195	72	1	3	197	2	192	7.64e-86	256
sp|Q9Y6B6|SAR1B_HUMAN	tr|M0RPJ9|M0RPJ9_MUSAM	61.026	195	72	1	3	197	2	192	1.41e-85	255
sp|Q9Y6B6|SAR1B_HUMAN	tr|A9RG76|A9RG76_PHYPA	60.513	195	73	1	3	197	2	192	1.59e-85	255
sp|Q9Y6B6|SAR1B_HUMAN	tr|A9T8D1|A9T8D1_PHYPA	60.513	195	73	1	3	197	2	192	2.94e-85	254
sp|Q9Y6B6|SAR1B_HUMAN	tr|Q8VYP7|Q8VYP7_ARATH	61.224	196	72	1	3	198	2	193	3.20e-85	254
sp|Q9Y6B6|SAR1B_HUMAN	tr|A0A3B6LI29|A0A3B6LI29_WHEAT	61.538	195	71	1	3	197	2	192	3.86e-85	254
sp|Q9Y6B6|SAR1B_HUMAN	tr|B2ZGG5|B2ZGG5_WHEAT	61.538	195	71	1	3	197	2	192	5.48e-85	254
sp|Q9Y6B6|SAR1B_HUMAN	tr|A0A3B6KBG8|A0A3B6KBG8_WHEAT	61.538	195	71	1	3	197	2	192	5.60e-85	254
sp|Q9Y6B6|SAR1B_HUMAN	tr|B8ABU1|B8ABU1_ORYSI	61.026	195	72	1	3	197	2	192	5.85e-85	254
sp|Q9Y6B6|SAR1B_HUMAN	tr|B4FPT6|B4FPT6_MAIZE	61.026	195	72	1	3	197	2	192	5.91e-85	254
sp|Q9Y6B6|SAR1B_HUMAN	tr|A0A444WPT5|A0A444WPT5_ARAHY	61.026	195	72	1	3	197	57	247	6.85e-85	255
sp|Q9Y6B6|SAR1B_HUMAN	tr|A2WPH1|A2WPH1_ORYSI	61.538	195	71	1	3	197	2	192	1.00e-84	253
sp|Q9Y6B6|SAR1B_HUMAN	tr|A0A2K6LKD5|A0A2K6LKD5_RHIBE	66.316	190	40	1	1	190	1	166	1.11e-84	252
sp|Q9Y6B6|SAR1B_HUMAN	tr|A0A077RWL8|A0A077RWL8_WHEAT	61.026	195	72	1	3	197	2	192	1.45e-84	253
sp|Q9Y6B6|SAR1B_HUMAN	tr|A0A3B6GQI1|A0A3B6GQI1_WHEAT	61.026	195	72	1	3	197	2	192	2.13e-84	252
sp|Q9Y6B6|SAR1B_HUMAN	sp|O04834|SAR1A_ARATH	60.513	195	73	1	3	197	2	192	3.89e-84	251
sp|Q9Y6B6|SAR1B_HUMAN	tr|A0A287D9B2|A0A287D9B2_ICTTR	67.677	198	26	4	1	198	1	160	8.13e-84	249
sp|Q9Y6B6|SAR1B_HUMAN	tr|A0A445AWM0|A0A445AWM0_ARAHY	60.513	195	73	1	3	197	2	192	1.12e-83	250
sp|Q9Y6B6|SAR1B_HUMAN	tr|A0A444WPV8|A0A444WPV8_ARAHY	60.000	195	74	1	3	197	2	192	1.28e-83	250
sp|Q9Y6B6|SAR1B_HUMAN	sp|Q5BGB9|SAR1_EMENI	62.827	191	68	2	7	197	2	189	2.72e-83	249
sp|Q9Y6B6|SAR1B_HUMAN	sp|Q01474|SAR1B_ARATH	59.694	196	75	1	3	198	2	193	2.76e-83	249
sp|Q9Y6B6|SAR1B_HUMAN	tr|A2ZLM3|A2ZLM3_ORYSI	60.513	195	73	1	3	197	2	192	3.55e-83	249
sp|Q9Y6B6|SAR1B_HUMAN	tr|A0A3B6GRT1|A0A3B6GRT1_WHEAT	59.113	203	71	2	3	197	2	200	6.09e-83	249
sp|Q9Y6B6|SAR1B_HUMAN	tr|M0S4B7|M0S4B7_MUSAM	59.487	195	75	1	3	197	2	192	1.01e-82	248
sp|Q9Y6B6|SAR1B_HUMAN	tr|M0TN49|M0TN49_MUSAM	58.974	195	76	1	3	197	2	192	2.43e-82	247
sp|Q9Y6B6|SAR1B_HUMAN	tr|O80489|O80489_ARATH	60.000	195	74	1	3	197	2	192	2.46e-82	247
sp|Q9Y6B6|SAR1B_HUMAN	tr|M0RVB6|M0RVB6_MUSAM	59.487	195	75	1	3	197	21	211	3.03e-82	248
sp|Q9Y6B6|SAR1B_HUMAN	tr|A0A2I3TF05|A0A2I3TF05_PANTR	67.172	198	33	4	1	198	1	166	1.15e-81	244
sp|Q9Y6B6|SAR1B_HUMAN	tr|A0A2R9ASU5|A0A2R9ASU5_PANPA	66.667	198	36	4	1	198	1	168	1.57e-81	244
sp|Q9Y6B6|SAR1B_HUMAN	tr|M0U294|M0U294_MUSAM	58.462	195	77	1	3	197	2	192	1.71e-81	245
sp|Q9Y6B6|SAR1B_HUMAN	tr|M0RS55|M0RS55_MUSAM	57.949	195	78	1	3	197	2	192	1.95e-81	244
sp|Q9Y6B6|SAR1B_HUMAN	tr|A8JC30|A8JC30_CHLRE	58.974	195	75	2	3	197	2	191	3.22e-81	244
sp|Q9Y6B6|SAR1B_HUMAN	tr|A0A2I3GVA4|A0A2I3GVA4_NOMLE	69.767	172	43	1	27	198	7	169	5.66e-81	243
sp|Q9Y6B6|SAR1B_HUMAN	tr|A0A2I2ZU57|A0A2I2ZU57_GORGO	66.667	198	36	4	1	198	1	168	5.72e-81	243
sp|Q9Y6B6|SAR1B_HUMAN	tr|M0S4F3|M0S4F3_MUSAM	59.487	195	75	1	3	197	90	280	1.27e-80	246
sp|Q9Y6B6|SAR1B_HUMAN	tr|A0A2I3G7G1|A0A2I3G7G1_NOMLE	67.172	198	34	5	1	198	1	167	1.82e-80	241
sp|Q9Y6B6|SAR1B_HUMAN	tr|A0A3B6SMU6|A0A3B6SMU6_WHEAT	58.247	194	77	1	4	197	3	192	5.66e-80	241
sp|Q9Y6B6|SAR1B_HUMAN	tr|A0A3B6TLF8|A0A3B6TLF8_WHEAT	57.949	195	78	1	3	197	2	192	6.38e-80	241
sp|Q9Y6B6|SAR1B_HUMAN	tr|R1F2D0|R1F2D0_EMIHU	58.673	196	75	2	3	198	2	191	1.41e-78	237
sp|Q9Y6B6|SAR1B_HUMAN	tr|A0A1D6FI64|A0A1D6FI64_MAIZE	53.604	222	72	2	3	197	109	326	4.33e-77	238
sp|Q9Y6B6|SAR1B_HUMAN	tr|A0A2K1IVB9|A0A2K1IVB9_PHYPA	58.974	195	75	2	3	197	2	191	2.97e-76	231
sp|Q9Y6B6|SAR1B_HUMAN	tr|K7TVI2|K7TVI2_MAIZE	55.612	196	84	1	3	198	2	194	2.30e-75	229
sp|Q9Y6B6|SAR1B_HUMAN	sp|P20606|SAR1_YEAST	60.000	190	71	2	8	197	6	190	2.98e-75	229
sp|Q9Y6B6|SAR1B_HUMAN	tr|A9RHX4|A9RHX4_PHYPA	57.949	195	77	2	3	197	2	191	1.52e-74	227
sp|Q9Y6B6|SAR1B_HUMAN	tr|A0A4X2KAX0|A0A4X2KAX0_VOMUR	62.632	190	52	1	1	190	1	171	1.61e-73	224
sp|Q9Y6B6|SAR1B_HUMAN	tr|Q8I1S0|Q8I1S0_PLAF7	49.744	195	93	2	3	197	2	191	1.82e-71	219
sp|Q9Y6B6|SAR1B_HUMAN	sp|Q559R0|SAR1A_DICDI	55.102	196	78	4	3	197	2	188	8.03e-71	218
sp|Q9Y6B6|SAR1B_HUMAN	tr|B8BUA4|B8BUA4_THAPS	51.282	195	90	2	3	197	2	191	4.77e-70	216
sp|Q9Y6B6|SAR1B_HUMAN	tr|A2YAW0|A2YAW0_ORYSI	55.330	197	84	1	1	197	1	193	6.86e-69	213
sp|Q9Y6B6|SAR1B_HUMAN	tr|A0A2I0MFD1|A0A2I0MFD1_COLLI	93.458	107	7	0	10	116	1	107	2.40e-68	209
sp|Q9Y6B6|SAR1B_HUMAN	tr|B8LDI9|B8LDI9_THAPS	51.020	196	89	3	4	197	2	192	6.70e-64	200
sp|Q9Y6B6|SAR1B_HUMAN	tr|G3RKH5|G3RKH5_GORGO	75.410	122	30	0	1	122	1	122	1.90e-61	192
sp|Q9Y6B6|SAR1B_HUMAN	tr|A0A2K5KN40|A0A2K5KN40_CERAT	76.230	122	29	0	1	122	1	122	1.74e-59	187
sp|Q9Y6B6|SAR1B_HUMAN	tr|A0A2I3ND21|A0A2I3ND21_PAPAN	74.590	122	31	0	1	122	1	122	9.62e-58	182
sp|Q9Y6B6|SAR1B_HUMAN	tr|E9FZJ5|E9FZJ5_DAPPU	44.928	207	94	3	3	198	2	199	7.77e-56	180
sp|Q9Y6B6|SAR1B_HUMAN	tr|A0A2I0LG86|A0A2I0LG86_COLLI	87.342	79	10	0	119	197	1	79	1.01e-46	153
sp|Q9Y6B6|SAR1B_HUMAN	tr|R1EQC4|R1EQC4_EMIHU	38.462	195	113	2	4	197	63	251	3.52e-45	154
sp|Q9Y6B6|SAR1B_HUMAN	tr|G3H6S8|G3H6S8_CRIGR	86.585	82	11	0	117	198	248	329	5.04e-45	156
sp|Q9Y6B6|SAR1B_HUMAN	tr|Q3E6Q3|Q3E6Q3_ARATH	55.963	109	48	0	89	197	13	121	3.72e-40	137
sp|Q9Y6B6|SAR1B_HUMAN	sp|Q54Y14|SAR1B_DICDI	36.041	197	116	3	3	198	2	189	3.46e-38	135
sp|Q9Y6B6|SAR1B_HUMAN	tr|A0A0L7L156|A0A0L7L156_9NEOP	69.620	79	24	0	69	147	1	79	2.64e-34	121
sp|Q9Y6B6|SAR1B_HUMAN	tr|K7E8S5|K7E8S5_ORNAN	95.000	60	3	0	1	60	1	60	3.34e-34	120
sp|Q9Y6B6|SAR1B_HUMAN	tr|A0A0L7KN34|A0A0L7KN34_9NEOP	69.620	79	24	0	69	147	1	79	7.19e-34	121
sp|Q9Y6B6|SAR1B_HUMAN	tr|R1EDK2|R1EDK2_EMIHU	41.916	167	95	2	27	192	670	835	1.70e-33	131
sp|Q9Y6B6|SAR1B_HUMAN	tr|A0A5F9C383|A0A5F9C383_RABIT	62.245	98	30	2	1	98	1	91	7.96e-31	113
sp|Q9Y6B6|SAR1B_HUMAN	tr|D6WD25|D6WD25_TRICA	32.961	179	106	2	17	195	11	175	1.71e-28	109
sp|Q9Y6B6|SAR1B_HUMAN	sp|Q54JJ3|ARFH_DICDI	33.500	200	117	4	1	198	2	187	1.96e-28	110
sp|Q9Y6B6|SAR1B_HUMAN	tr|A0A0L0BRB8|A0A0L0BRB8_LUCCU	31.792	173	106	1	23	195	14	174	3.19e-28	108
sp|Q9Y6B6|SAR1B_HUMAN	sp|Q54V41|ARFK_DICDI	32.161	199	120	3	1	198	2	186	6.93e-28	108
sp|Q9Y6B6|SAR1B_HUMAN	tr|A8IVK0|A8IVK0_CHLRE	31.609	174	107	1	24	197	15	176	8.41e-28	108
sp|Q9Y6B6|SAR1B_HUMAN	tr|Q7S2Y0|Q7S2Y0_NEUCR	32.065	184	113	1	14	197	9	180	1.21e-27	107
sp|Q9Y6B6|SAR1B_HUMAN	tr|A0A139WED1|A0A139WED1_TRICA	32.105	190	113	3	12	197	4	181	1.73e-27	107
sp|Q9Y6B6|SAR1B_HUMAN	tr|A0A3B4UJ29|A0A3B4UJ29_SERDU	31.667	180	107	3	18	193	10	177	1.90e-27	107
sp|Q9Y6B6|SAR1B_HUMAN	tr|B8BRU6|B8BRU6_THAPS	30.319	188	119	2	11	198	2	177	2.93e-27	106
sp|Q9Y6B6|SAR1B_HUMAN	tr|R1CUG2|R1CUG2_EMIHU	32.447	188	114	2	10	197	62	236	3.09e-27	108
sp|Q9Y6B6|SAR1B_HUMAN	tr|Q9VD64|Q9VD64_DROME	31.214	173	107	1	23	195	15	175	4.50e-27	106
sp|Q9Y6B6|SAR1B_HUMAN	tr|G1KIJ0|G1KIJ0_ANOCA	30.526	190	116	3	12	197	4	181	4.79e-27	106
sp|Q9Y6B6|SAR1B_HUMAN	tr|A0A1S3RGK5|A0A1S3RGK5_SALSA	32.984	191	115	2	8	197	4	182	5.01e-27	106
sp|Q9Y6B6|SAR1B_HUMAN	tr|A0A1U7R858|A0A1U7R858_ALLSI	31.053	190	115	3	12	197	4	181	5.06e-27	106
sp|Q9Y6B6|SAR1B_HUMAN	sp|Q54V47|ARFJ_DICDI	31.156	199	122	3	1	198	2	186	5.10e-27	106
sp|Q9Y6B6|SAR1B_HUMAN	tr|G3NUG9|G3NUG9_GASAC	31.667	180	107	3	18	193	10	177	6.13e-27	106
sp|Q9Y6B6|SAR1B_HUMAN	tr|K7FLU5|K7FLU5_PELSI	31.579	190	114	3	12	197	4	181	7.85e-27	105
sp|Q9Y6B6|SAR1B_HUMAN	tr|Q54JB7|Q54JB7_DICDI	32.620	187	111	3	12	197	5	177	8.72e-27	105
sp|Q9Y6B6|SAR1B_HUMAN	tr|A0A091JCD1|A0A091JCD1_EGRGA	31.579	190	114	3	12	197	4	181	9.12e-27	105
sp|Q9Y6B6|SAR1B_HUMAN	tr|A0A444XVG2|A0A444XVG2_ARAHY	35.417	144	91	2	7	149	4	146	9.33e-27	104
sp|Q9Y6B6|SAR1B_HUMAN	tr|Q5B0L8|Q5B0L8_EMENI	32.370	173	105	1	23	195	15	175	1.15e-26	105
sp|Q9Y6B6|SAR1B_HUMAN	tr|A0A026WMN6|A0A026WMN6_OOCBI	31.053	190	115	3	12	197	4	181	1.25e-26	105
sp|Q9Y6B6|SAR1B_HUMAN	tr|G1TVF3|G1TVF3_RABIT	33.714	175	104	2	24	197	12	175	1.74e-26	105
sp|Q9Y6B6|SAR1B_HUMAN	tr|H2S8J6|H2S8J6_TAKRU	30.556	180	109	3	18	193	10	177	1.95e-26	105
sp|Q9Y6B6|SAR1B_HUMAN	tr|A9SH63|A9SH63_PHYPA	34.483	174	100	3	24	197	17	176	2.00e-26	104
sp|Q9Y6B6|SAR1B_HUMAN	tr|A0A093GEI7|A0A093GEI7_DRYPU	31.720	186	111	3	12	193	4	177	2.16e-26	104
sp|Q9Y6B6|SAR1B_HUMAN	tr|A0A087QT20|A0A087QT20_APTFO	31.720	186	111	3	12	193	4	177	2.16e-26	104
sp|Q9Y6B6|SAR1B_HUMAN	tr|G1NNM5|G1NNM5_MELGA	31.720	186	111	3	12	193	4	177	2.16e-26	104
sp|Q9Y6B6|SAR1B_HUMAN	tr|A0A091WPG5|A0A091WPG5_OPIHO	31.720	186	111	3	12	193	4	177	2.30e-26	104
sp|Q9Y6B6|SAR1B_HUMAN	tr|A0A091HYG1|A0A091HYG1_CALAN	31.183	186	112	3	12	193	4	177	2.64e-26	104
sp|Q9Y6B6|SAR1B_HUMAN	tr|E9GT44|E9GT44_DAPPU	58.511	94	38	1	97	190	181	273	2.65e-26	106
sp|Q9Y6B6|SAR1B_HUMAN	tr|A0A140CTI1|A0A140CTI1_CHLRE	31.111	180	110	2	20	197	9	176	3.08e-26	103
sp|Q9Y6B6|SAR1B_HUMAN	tr|A0A099Z2F0|A0A099Z2F0_TINGU	31.183	186	112	3	12	193	4	177	3.61e-26	103
sp|Q9Y6B6|SAR1B_HUMAN	tr|G1KFF2|G1KFF2_ANOCA	31.915	188	115	2	11	197	2	177	4.07e-26	103
sp|Q9Y6B6|SAR1B_HUMAN	tr|A0A1U7TS12|A0A1U7TS12_TARSY	34.503	171	99	2	22	191	9	167	4.67e-26	103
sp|Q9Y6B6|SAR1B_HUMAN	tr|H0ZTF1|H0ZTF1_TAEGU	31.183	186	112	3	12	193	4	177	5.12e-26	103
sp|Q9Y6B6|SAR1B_HUMAN	tr|B8B8Q4|B8B8Q4_ORYSI	29.348	184	113	2	12	195	9	175	6.18e-26	103
sp|Q9Y6B6|SAR1B_HUMAN	tr|A0A0L0CPK9|A0A0L0CPK9_LUCCU	37.162	148	93	0	11	158	2	149	6.93e-26	103
sp|Q9Y6B6|SAR1B_HUMAN	tr|M0UA61|M0UA61_MUSAM	30.000	190	119	3	8	196	3	179	7.24e-26	103
sp|Q9Y6B6|SAR1B_HUMAN	tr|A0A2I0MLG6|A0A2I0MLG6_COLLI	30.526	190	116	3	12	197	4	181	8.03e-26	103
sp|Q9Y6B6|SAR1B_HUMAN	tr|A0A1S3FU23|A0A1S3FU23_DIPOR	30.270	185	113	3	17	197	9	181	9.43e-26	102
sp|Q9Y6B6|SAR1B_HUMAN	tr|G3HHC2|G3HHC2_CRIGR	34.091	176	103	3	24	197	12	176	9.74e-26	103
sp|Q9Y6B6|SAR1B_HUMAN	tr|H0V587|H0V587_CAVPO	30.435	184	112	3	18	197	10	181	1.07e-25	102
sp|Q9Y6B6|SAR1B_HUMAN	tr|A0A1S3L3E4|A0A1S3L3E4_SALSA	31.937	191	117	2	8	197	4	182	1.25e-25	102
sp|Q9Y6B6|SAR1B_HUMAN	tr|A0A060XQP7|A0A060XQP7_ONCMY	31.937	191	117	2	8	197	4	182	1.61e-25	102
sp|Q9Y6B6|SAR1B_HUMAN	sp|P40994|ARF3_YEAST	31.395	172	107	1	24	195	16	176	1.93e-25	102
sp|Q9Y6B6|SAR1B_HUMAN	tr|W5EH87|W5EH87_WHEAT	29.379	177	112	2	21	196	15	179	2.05e-25	102
sp|Q9Y6B6|SAR1B_HUMAN	tr|D6WRP1|D6WRP1_TRICA	31.551	187	116	1	11	197	2	176	2.16e-25	102
sp|Q9Y6B6|SAR1B_HUMAN	tr|I4DP88|I4DP88_PAPXU	31.016	187	117	1	11	197	2	176	2.23e-25	102
sp|Q9Y6B6|SAR1B_HUMAN	tr|M0RFU6|M0RFU6_MUSAM	27.746	173	113	1	23	195	15	175	2.43e-25	101
sp|Q9Y6B6|SAR1B_HUMAN	tr|G5C817|G5C817_HETGA	32.402	179	109	2	20	197	8	175	2.57e-25	102
sp|Q9Y6B6|SAR1B_HUMAN	tr|F1N188|F1N188_BOVIN	33.143	175	105	3	24	197	12	175	3.13e-25	101
sp|Q9Y6B6|SAR1B_HUMAN	tr|W5Q031|W5Q031_SHEEP	33.523	176	103	3	24	197	12	175	3.37e-25	101
sp|Q9Y6B6|SAR1B_HUMAN	sp|Q6P3A9|ARL11_MOUSE	34.503	171	99	2	22	191	9	167	3.49e-25	101
sp|Q9Y6B6|SAR1B_HUMAN	tr|Q5BEA4|Q5BEA4_EMENI	30.058	173	109	1	23	195	15	175	4.22e-25	101
sp|Q9Y6B6|SAR1B_HUMAN	tr|M0RQE9|M0RQE9_MUSAM	27.746	173	113	1	23	195	15	175	4.39e-25	101
sp|Q9Y6B6|SAR1B_HUMAN	tr|A0A1S3MV37|A0A1S3MV37_SALSA	30.000	190	117	3	12	197	4	181	4.45e-25	101
sp|Q9Y6B6|SAR1B_HUMAN	tr|M3W2M8|M3W2M8_FELCA	32.571	175	106	2	24	197	12	175	4.54e-25	101
sp|Q9Y6B6|SAR1B_HUMAN	tr|H0VHF1|H0VHF1_CAVPO	32.961	179	106	3	21	197	9	175	5.04e-25	101
sp|Q9Y6B6|SAR1B_HUMAN	tr|A0A091DNJ1|A0A091DNJ1_FUKDA	32.402	179	109	2	20	197	8	175	5.09e-25	101
sp|Q9Y6B6|SAR1B_HUMAN	tr|G1NS29|G1NS29_MELGA	39.535	129	77	1	24	151	12	140	5.15e-25	101
sp|Q9Y6B6|SAR1B_HUMAN	tr|D6W7V9|D6W7V9_TRICA	39.098	133	75	2	24	153	12	141	5.64e-25	100
sp|Q9Y6B6|SAR1B_HUMAN	tr|A0A5F5PZ07|A0A5F5PZ07_HORSE	34.503	171	99	2	22	191	9	167	5.66e-25	101
sp|Q9Y6B6|SAR1B_HUMAN	sp|Q93Y31|ARL8B_ARATH	29.897	194	114	3	4	196	7	179	5.90e-25	100
sp|Q9Y6B6|SAR1B_HUMAN	tr|H2VAQ1|H2VAQ1_TAKRU	38.346	133	76	2	24	153	12	141	6.55e-25	100
sp|Q9Y6B6|SAR1B_HUMAN	tr|A0A4X2MAP6|A0A4X2MAP6_VOMUR	35.057	174	100	3	16	188	4	165	6.80e-25	100
sp|Q9Y6B6|SAR1B_HUMAN	tr|H2V4M9|H2V4M9_TAKRU	31.053	190	114	4	12	197	4	180	6.80e-25	100
sp|Q9Y6B6|SAR1B_HUMAN	tr|G3PRP6|G3PRP6_GASAC	30.526	190	115	4	12	197	4	180	8.07e-25	100
sp|Q9Y6B6|SAR1B_HUMAN	tr|A0A4X2JYT3|A0A4X2JYT3_VOMUR	30.435	184	112	3	18	197	10	181	8.64e-25	100
sp|Q9Y6B6|SAR1B_HUMAN	tr|A0A384BZ95|A0A384BZ95_URSMA	29.891	184	113	3	18	197	10	181	8.92e-25	100
sp|Q9Y6B6|SAR1B_HUMAN	tr|A0A2Y9E881|A0A2Y9E881_TRIMA	29.891	184	113	3	18	197	10	181	8.92e-25	100
sp|Q9Y6B6|SAR1B_HUMAN	tr|Q5EAX8|Q5EAX8_XENLA	38.346	133	76	2	24	153	12	141	8.93e-25	100
sp|Q9Y6B6|SAR1B_HUMAN	tr|G3PGY1|G3PGY1_GASAC	39.098	133	75	2	24	153	20	149	8.99e-25	100
sp|Q9Y6B6|SAR1B_HUMAN	tr|A0A2U4AD02|A0A2U4AD02_TURTR	29.891	184	113	3	18	197	10	181	9.21e-25	100
sp|Q9Y6B6|SAR1B_HUMAN	tr|A0A340XLP3|A0A340XLP3_LIPVE	29.891	184	113	3	18	197	10	181	9.21e-25	100
sp|Q9Y6B6|SAR1B_HUMAN	tr|A0A2Y9P7N0|A0A2Y9P7N0_DELLE	29.891	184	113	3	18	197	10	181	9.21e-25	100
sp|Q9Y6B6|SAR1B_HUMAN	tr|M0TV48|M0TV48_MUSAM	29.474	190	120	3	8	196	3	179	9.25e-25	100
sp|Q9Y6B6|SAR1B_HUMAN	tr|A9TNA9|A9TNA9_PHYPA	30.233	172	108	1	24	195	16	175	9.28e-25	100
sp|Q9Y6B6|SAR1B_HUMAN	tr|A0A2K5TU48|A0A2K5TU48_MACFA	38.346	133	76	2	24	153	12	141	9.33e-25	99.4
sp|Q9Y6B6|SAR1B_HUMAN	tr|E2RHL4|E2RHL4_CANLF	38.346	133	76	2	24	153	12	141	9.33e-25	99.4
sp|Q9Y6B6|SAR1B_HUMAN	tr|B4F9H8|B4F9H8_MAIZE	29.379	177	112	2	21	196	15	179	9.35e-25	100
sp|Q9Y6B6|SAR1B_HUMAN	tr|A0A452DSL2|A0A452DSL2_CAPHI	33.143	175	105	3	24	197	12	175	9.81e-25	100
sp|Q9Y6B6|SAR1B_HUMAN	tr|A0A1S3WS73|A0A1S3WS73_ERIEU	37.415	147	85	3	10	153	3	145	9.99e-25	100
sp|Q9Y6B6|SAR1B_HUMAN	tr|A2XDL7|A2XDL7_ORYSI	28.814	177	113	2	21	196	15	179	1.02e-24	100
sp|Q9Y6B6|SAR1B_HUMAN	tr|F1SH48|F1SH48_PIG	32.571	175	106	2	24	197	12	175	1.03e-24	100
sp|Q9Y6B6|SAR1B_HUMAN	tr|A0A4X2KK74|A0A4X2KK74_VOMUR	38.346	133	76	2	24	153	12	141	1.04e-24	99.8
sp|Q9Y6B6|SAR1B_HUMAN	tr|A0A384C9T2|A0A384C9T2_URSMA	38.346	133	76	2	24	153	12	141	1.04e-24	99.8
sp|Q9Y6B6|SAR1B_HUMAN	tr|A0A2U4AFA7|A0A2U4AFA7_TURTR	38.346	133	76	2	24	153	12	141	1.04e-24	99.8
sp|Q9Y6B6|SAR1B_HUMAN	tr|A0A2Y9DA81|A0A2Y9DA81_TRIMA	38.346	133	76	2	24	153	12	141	1.04e-24	99.8
sp|Q9Y6B6|SAR1B_HUMAN	sp|Q007T5|ARF6_PIG	38.346	133	76	2	24	153	12	141	1.04e-24	99.8
sp|Q9Y6B6|SAR1B_HUMAN	tr|A0A2K6S0P0|A0A2K6S0P0_SAIBB	38.346	133	76	2	24	153	12	141	1.04e-24	99.8
sp|Q9Y6B6|SAR1B_HUMAN	tr|A0A2K6JS53|A0A2K6JS53_RHIBE	38.346	133	76	2	24	153	12	141	1.04e-24	99.8
sp|Q9Y6B6|SAR1B_HUMAN	tr|H2NL69|H2NL69_PONAB	38.346	133	76	2	24	153	12	141	1.04e-24	99.8
sp|Q9Y6B6|SAR1B_HUMAN	tr|A0A2Y9S672|A0A2Y9S672_PHYMC	38.346	133	76	2	24	153	12	141	1.04e-24	99.8
sp|Q9Y6B6|SAR1B_HUMAN	tr|A0A096N6M9|A0A096N6M9_PAPAN	38.346	133	76	2	24	153	12	141	1.04e-24	99.8
sp|Q9Y6B6|SAR1B_HUMAN	tr|H2Q894|H2Q894_PANTR	38.346	133	76	2	24	153	12	141	1.04e-24	99.8
sp|Q9Y6B6|SAR1B_HUMAN	tr|A0A2R9AS00|A0A2R9AS00_PANPA	38.346	133	76	2	24	153	12	141	1.04e-24	99.8
sp|Q9Y6B6|SAR1B_HUMAN	tr|C5IWU1|C5IWU1_SHEEP	38.346	133	76	2	24	153	12	141	1.04e-24	99.8
sp|Q9Y6B6|SAR1B_HUMAN	tr|H0XSD9|H0XSD9_OTOGA	38.346	133	76	2	24	153	12	141	1.04e-24	99.8
sp|Q9Y6B6|SAR1B_HUMAN	tr|G1SFX7|G1SFX7_RABIT	38.346	133	76	2	24	153	12	141	1.04e-24	99.8
sp|Q9Y6B6|SAR1B_HUMAN	tr|F6URT1|F6URT1_ORNAN	38.346	133	76	2	24	153	12	141	1.04e-24	99.8
sp|Q9Y6B6|SAR1B_HUMAN	tr|A0A2U3WH62|A0A2U3WH62_ODORO	38.346	133	76	2	24	153	12	141	1.04e-24	99.8
sp|Q9Y6B6|SAR1B_HUMAN	tr|A0A2I3GLJ2|A0A2I3GLJ2_NOMLE	38.346	133	76	2	24	153	12	141	1.04e-24	99.8
sp|Q9Y6B6|SAR1B_HUMAN	tr|G1PGW7|G1PGW7_MYOLU	38.346	133	76	2	24	153	12	141	1.04e-24	99.8
sp|Q9Y6B6|SAR1B_HUMAN	tr|M3Z7D6|M3Z7D6_MUSPF	38.346	133	76	2	24	153	12	141	1.04e-24	99.8
sp|Q9Y6B6|SAR1B_HUMAN	sp|P62331|ARF6_MOUSE	38.346	133	76	2	24	153	12	141	1.04e-24	99.8
sp|Q9Y6B6|SAR1B_HUMAN	tr|A0A3Q0CW99|A0A3Q0CW99_MESAU	38.346	133	76	2	24	153	12	141	1.04e-24	99.8
sp|Q9Y6B6|SAR1B_HUMAN	tr|A0A2K5XLD7|A0A2K5XLD7_MANLE	38.346	133	76	2	24	153	12	141	1.04e-24	99.8
sp|Q9Y6B6|SAR1B_HUMAN	tr|G3STY5|G3STY5_LOXAF	38.346	133	76	2	24	153	12	141	1.04e-24	99.8
sp|Q9Y6B6|SAR1B_HUMAN	tr|A0A340WDB3|A0A340WDB3_LIPVE	38.346	133	76	2	24	153	12	141	1.04e-24	99.8
sp|Q9Y6B6|SAR1B_HUMAN	tr|A0A2U3XDZ6|A0A2U3XDZ6_LEPWE	38.346	133	76	2	24	153	12	141	1.04e-24	99.8
sp|Q9Y6B6|SAR1B_HUMAN	tr|I3NF44|I3NF44_ICTTR	38.346	133	76	2	24	153	12	141	1.04e-24	99.8
sp|Q9Y6B6|SAR1B_HUMAN	sp|P62330|ARF6_HUMAN	38.346	133	76	2	24	153	12	141	1.04e-24	99.8
sp|Q9Y6B6|SAR1B_HUMAN	tr|G5BLM4|G5BLM4_HETGA	38.346	133	76	2	24	153	12	141	1.04e-24	99.8
sp|Q9Y6B6|SAR1B_HUMAN	tr|A0A2I2Z417|A0A2I2Z417_GORGO	38.346	133	76	2	24	153	12	141	1.04e-24	99.8
sp|Q9Y6B6|SAR1B_HUMAN	tr|A0A091DCA4|A0A091DCA4_FUKDA	38.346	133	76	2	24	153	12	141	1.04e-24	99.8
sp|Q9Y6B6|SAR1B_HUMAN	tr|F6PNU9|F6PNU9_HORSE	38.346	133	76	2	24	153	12	141	1.04e-24	99.8
sp|Q9Y6B6|SAR1B_HUMAN	tr|A0A1S3EWF0|A0A1S3EWF0_DIPOR	38.346	133	76	2	24	153	12	141	1.04e-24	99.8
sp|Q9Y6B6|SAR1B_HUMAN	tr|A0A2Y9MWV5|A0A2Y9MWV5_DELLE	38.346	133	76	2	24	153	12	141	1.04e-24	99.8
sp|Q9Y6B6|SAR1B_HUMAN	tr|G3IMU0|G3IMU0_CRIGR	38.346	133	76	2	24	153	12	141	1.04e-24	99.8
sp|Q9Y6B6|SAR1B_HUMAN	tr|A0A0D9SDH7|A0A0D9SDH7_CHLSB	38.346	133	76	2	24	153	12	141	1.04e-24	99.8
sp|Q9Y6B6|SAR1B_HUMAN	tr|A0A2K5KPL3|A0A2K5KPL3_CERAT	38.346	133	76	2	24	153	12	141	1.04e-24	99.8
sp|Q9Y6B6|SAR1B_HUMAN	tr|H0VBM9|H0VBM9_CAVPO	38.346	133	76	2	24	153	12	141	1.04e-24	99.8
sp|Q9Y6B6|SAR1B_HUMAN	tr|A0A452DXS5|A0A452DXS5_CAPHI	38.346	133	76	2	24	153	12	141	1.04e-24	99.8
sp|Q9Y6B6|SAR1B_HUMAN	tr|A0A2R8P603|A0A2R8P603_CALJA	38.346	133	76	2	24	153	12	141	1.04e-24	99.8
sp|Q9Y6B6|SAR1B_HUMAN	tr|G3N3N1|G3N3N1_BOVIN	38.346	133	76	2	24	153	12	141	1.04e-24	99.8
sp|Q9Y6B6|SAR1B_HUMAN	tr|A0A2K5C0E4|A0A2K5C0E4_AOTNA	38.346	133	76	2	24	153	12	141	1.04e-24	99.8
sp|Q9Y6B6|SAR1B_HUMAN	tr|D2HIE8|D2HIE8_AILME	38.346	133	76	2	24	153	12	141	1.04e-24	99.8
sp|Q9Y6B6|SAR1B_HUMAN	tr|A0A2I3RKY3|A0A2I3RKY3_PANTR	32.022	178	109	2	21	197	9	175	1.06e-24	100
sp|Q9Y6B6|SAR1B_HUMAN	tr|A0A2R8ZGM7|A0A2R8ZGM7_PANPA	32.022	178	109	2	21	197	9	175	1.06e-24	100
sp|Q9Y6B6|SAR1B_HUMAN	tr|A0A099ZAM2|A0A099ZAM2_TINGU	38.346	133	76	2	24	153	5	134	1.06e-24	99.8
sp|Q9Y6B6|SAR1B_HUMAN	tr|A0A091W161|A0A091W161_OPIHO	38.346	133	76	2	24	153	5	134	1.06e-24	99.8
sp|Q9Y6B6|SAR1B_HUMAN	tr|A0A091IRG0|A0A091IRG0_EGRGA	38.346	133	76	2	24	153	5	134	1.06e-24	99.8
sp|Q9Y6B6|SAR1B_HUMAN	tr|A0A093GBR3|A0A093GBR3_DRYPU	38.346	133	76	2	24	153	5	134	1.06e-24	99.8
sp|Q9Y6B6|SAR1B_HUMAN	tr|A0A091J6D6|A0A091J6D6_CALAN	38.346	133	76	2	24	153	5	134	1.06e-24	99.8
sp|Q9Y6B6|SAR1B_HUMAN	tr|A0A1U7U764|A0A1U7U764_TARSY	38.346	133	76	2	24	153	12	141	1.10e-24	99.8
sp|Q9Y6B6|SAR1B_HUMAN	tr|K7F121|K7F121_PELSI	38.346	133	76	2	24	153	12	141	1.10e-24	99.8
sp|Q9Y6B6|SAR1B_HUMAN	tr|A0A1U7S271|A0A1U7S271_ALLSI	38.346	133	76	2	24	153	12	141	1.10e-24	99.8
sp|Q9Y6B6|SAR1B_HUMAN	tr|A0A151N3F8|A0A151N3F8_ALLMI	38.346	133	76	2	24	153	12	141	1.10e-24	99.8
sp|Q9Y6B6|SAR1B_HUMAN	tr|A0A060X617|A0A060X617_ONCMY	38.346	133	76	2	24	153	12	141	1.10e-24	99.8
sp|Q9Y6B6|SAR1B_HUMAN	tr|G3NYY9|G3NYY9_GASAC	38.346	133	76	2	24	153	12	141	1.10e-24	99.8
sp|Q9Y6B6|SAR1B_HUMAN	tr|H0ZSJ1|H0ZSJ1_TAEGU	38.346	133	76	2	24	153	12	141	1.10e-24	99.8
sp|Q9Y6B6|SAR1B_HUMAN	tr|A0A1L8ERT5|A0A1L8ERT5_XENLA	38.194	144	87	2	12	153	5	148	1.14e-24	100
sp|Q9Y6B6|SAR1B_HUMAN	tr|H9G4Y0|H9G4Y0_ANOCA	36.154	130	83	0	24	153	12	141	1.14e-24	99.8
sp|Q9Y6B6|SAR1B_HUMAN	tr|A0A1S3MB69|A0A1S3MB69_SALSA	38.346	133	76	2	24	153	12	141	1.18e-24	99.8
sp|Q9Y6B6|SAR1B_HUMAN	tr|A0A060WSN7|A0A060WSN7_ONCMY	38.346	133	76	2	24	153	12	141	1.18e-24	99.8
sp|Q9Y6B6|SAR1B_HUMAN	sp|Q8N4G2|ARL14_HUMAN	32.000	175	107	2	24	197	12	175	1.24e-24	100
sp|Q9Y6B6|SAR1B_HUMAN	tr|L5K3E9|L5K3E9_PTEAL	38.346	133	76	2	24	153	12	141	1.25e-24	99.8
sp|Q9Y6B6|SAR1B_HUMAN	tr|G3H8Q8|G3H8Q8_CRIGR	33.333	171	101	2	22	191	9	167	1.26e-24	99.8
sp|Q9Y6B6|SAR1B_HUMAN	tr|B5X494|B5X494_SALSA	38.346	133	76	2	24	153	13	142	1.28e-24	99.8
sp|Q9Y6B6|SAR1B_HUMAN	tr|A0A060XDW9|A0A060XDW9_ONCMY	38.346	133	76	2	24	153	13	142	1.28e-24	99.8
sp|Q9Y6B6|SAR1B_HUMAN	tr|G1Q3X6|G1Q3X6_MYOLU	33.918	171	100	2	22	191	9	167	1.28e-24	99.8
sp|Q9Y6B6|SAR1B_HUMAN	tr|A0A2K6EEY9|A0A2K6EEY9_PROCO	38.346	133	76	2	24	153	12	141	1.30e-24	99.8
sp|Q9Y6B6|SAR1B_HUMAN	tr|A0A0Q3PNK2|A0A0Q3PNK2_AMAAE	38.346	133	76	2	24	153	12	141	1.31e-24	99.8
sp|Q9Y6B6|SAR1B_HUMAN	tr|E2C8J1|E2C8J1_HARSA	38.346	133	76	2	24	153	12	141	1.48e-24	99.4
sp|Q9Y6B6|SAR1B_HUMAN	tr|A0A194PNS6|A0A194PNS6_PAPXU	38.346	133	76	2	24	153	12	141	1.61e-24	99.4
sp|Q9Y6B6|SAR1B_HUMAN	tr|A0A026WZ49|A0A026WZ49_OOCBI	38.346	133	76	2	24	153	12	141	1.63e-24	99.4
sp|Q9Y6B6|SAR1B_HUMAN	tr|A0A2U3YY36|A0A2U3YY36_LEPWE	29.348	184	114	3	18	197	10	181	1.68e-24	99.8
sp|Q9Y6B6|SAR1B_HUMAN	sp|Q58DI9|ARL11_BOVIN	37.778	135	83	1	22	155	9	143	1.73e-24	99.8
sp|Q9Y6B6|SAR1B_HUMAN	tr|D6X2F7|D6X2F7_TRICA	32.317	164	99	2	34	197	26	177	1.77e-24	99.4
sp|Q9Y6B6|SAR1B_HUMAN	tr|A0A067RK02|A0A067RK02_ZOONE	30.481	187	118	1	11	197	2	176	1.81e-24	99.8
sp|Q9Y6B6|SAR1B_HUMAN	tr|A0A2I3LZJ3|A0A2I3LZJ3_PAPAN	29.891	184	113	3	18	197	10	181	1.85e-24	99.8
sp|Q9Y6B6|SAR1B_HUMAN	tr|A0A0D9SBA6|A0A0D9SBA6_CHLSB	33.918	171	100	2	22	191	9	167	1.90e-24	99.8
sp|Q9Y6B6|SAR1B_HUMAN	tr|A0A2K6K398|A0A2K6K398_RHIBE	33.918	171	100	2	22	191	9	167	1.92e-24	99.8
sp|Q9Y6B6|SAR1B_HUMAN	tr|A0A096N276|A0A096N276_PAPAN	33.918	171	100	2	22	191	9	167	1.92e-24	99.8
sp|Q9Y6B6|SAR1B_HUMAN	tr|A0A2K5XIH2|A0A2K5XIH2_MANLE	33.918	171	100	2	22	191	9	167	1.92e-24	99.8
sp|Q9Y6B6|SAR1B_HUMAN	tr|A0A2K5KPZ7|A0A2K5KPZ7_CERAT	33.918	171	100	2	22	191	9	167	1.92e-24	99.8
sp|Q9Y6B6|SAR1B_HUMAN	tr|B6TA16|B6TA16_MAIZE	28.351	194	117	3	3	195	6	178	1.98e-24	99.4
sp|Q9Y6B6|SAR1B_HUMAN	tr|G7NK52|G7NK52_MACMU	33.918	171	100	2	22	191	9	167	2.01e-24	99.8
sp|Q9Y6B6|SAR1B_HUMAN	tr|A0A5G3K204|A0A5G3K204_XENTR	32.000	175	106	2	21	194	9	171	2.11e-24	99.4
sp|Q9Y6B6|SAR1B_HUMAN	tr|G1Q5P6|G1Q5P6_MYOLU	31.429	175	108	2	24	197	12	175	2.12e-24	99.8
sp|Q9Y6B6|SAR1B_HUMAN	tr|A0A287AEG3|A0A287AEG3_PIG	37.778	135	83	1	22	155	9	143	2.13e-24	99.8
sp|Q9Y6B6|SAR1B_HUMAN	tr|A0A0D9R0X9|A0A0D9R0X9_CHLSB	29.891	184	113	3	18	197	10	181	2.14e-24	99.4
sp|Q9Y6B6|SAR1B_HUMAN	tr|A0A0D3IDH1|A0A0D3IDH1_EMIHU	33.333	165	98	1	27	191	17	169	2.16e-24	99.0
sp|Q9Y6B6|SAR1B_HUMAN	tr|G1M4X8|G1M4X8_AILME	30.000	180	110	3	18	193	10	177	2.25e-24	99.4
sp|Q9Y6B6|SAR1B_HUMAN	tr|H2UIJ6|H2UIJ6_TAKRU	29.101	189	119	3	10	197	3	177	2.27e-24	99.4
sp|Q9Y6B6|SAR1B_HUMAN	sp|Q8VY57|ARL8A_ARATH	31.250	176	108	2	22	196	16	179	2.29e-24	99.4
sp|Q9Y6B6|SAR1B_HUMAN	tr|A0A5F4CDG9|A0A5F4CDG9_CANLF	29.891	184	113	3	18	197	43	214	2.36e-24	100
sp|Q9Y6B6|SAR1B_HUMAN	tr|I3LJG1|I3LJG1_PIG	29.670	182	112	3	18	195	10	179	2.44e-24	99.4
sp|Q9Y6B6|SAR1B_HUMAN	tr|G3T822|G3T822_LOXAF	29.670	182	112	3	18	195	10	179	2.52e-24	99.4
sp|Q9Y6B6|SAR1B_HUMAN	tr|H9ESA6|H9ESA6_MACMU	34.965	143	93	0	11	153	2	144	2.58e-24	99.0
sp|Q9Y6B6|SAR1B_HUMAN	tr|A0A2K5WTW8|A0A2K5WTW8_MACFA	34.965	143	93	0	11	153	2	144	2.58e-24	99.0
sp|Q9Y6B6|SAR1B_HUMAN	tr|A0A0D9R5D2|A0A0D9R5D2_CHLSB	34.965	143	93	0	11	153	2	144	2.58e-24	99.0
sp|Q9Y6B6|SAR1B_HUMAN	tr|A0A2K5L9F0|A0A2K5L9F0_CERAT	34.965	143	93	0	11	153	2	144	2.58e-24	99.0
sp|Q9Y6B6|SAR1B_HUMAN	tr|A9SGZ8|A9SGZ8_PHYPA	29.651	172	109	1	24	195	16	175	2.68e-24	99.0
sp|Q9Y6B6|SAR1B_HUMAN	tr|Q6DE46|Q6DE46_XENLA	37.594	133	77	2	24	153	12	141	2.69e-24	99.0
sp|Q9Y6B6|SAR1B_HUMAN	tr|A0A455BMC0|A0A455BMC0_PHYMC	29.670	182	112	3	18	195	10	179	2.71e-24	99.4
sp|Q9Y6B6|SAR1B_HUMAN	tr|A8IL29|A8IL29_CHLRE	29.714	175	111	1	23	197	15	177	2.75e-24	99.0
sp|Q9Y6B6|SAR1B_HUMAN	tr|H0WGM3|H0WGM3_OTOGA	29.444	180	111	3	18	193	10	177	2.80e-24	99.0
sp|Q9Y6B6|SAR1B_HUMAN	tr|A0A096MLJ1|A0A096MLJ1_PAPAN	32.000	175	107	2	24	197	12	175	3.04e-24	99.4
sp|Q9Y6B6|SAR1B_HUMAN	tr|A0A2K5XYF1|A0A2K5XYF1_MANLE	32.000	175	107	2	24	197	12	175	3.04e-24	99.4
sp|Q9Y6B6|SAR1B_HUMAN	tr|A0A2K5ULV7|A0A2K5ULV7_MACFA	32.000	175	107	2	24	197	12	175	3.04e-24	99.4
sp|Q9Y6B6|SAR1B_HUMAN	tr|A0A0D9SC21|A0A0D9SC21_CHLSB	32.000	175	107	2	24	197	12	175	3.04e-24	99.4
sp|Q9Y6B6|SAR1B_HUMAN	tr|A0A2K5KX23|A0A2K5KX23_CERAT	32.000	175	107	2	24	197	12	175	3.04e-24	99.4
sp|Q9Y6B6|SAR1B_HUMAN	tr|A9RDE8|A9RDE8_PHYPA	33.333	174	100	2	23	194	16	175	3.14e-24	99.0
sp|Q9Y6B6|SAR1B_HUMAN	sp|Q9H0F7|ARL6_HUMAN	29.348	184	114	3	18	197	10	181	3.29e-24	99.0
sp|Q9Y6B6|SAR1B_HUMAN	tr|F7DMS9|F7DMS9_ORNAN	37.594	133	77	2	24	153	12	141	3.30e-24	98.6
sp|Q9Y6B6|SAR1B_HUMAN	tr|F7ETS8|F7ETS8_ORNAN	33.143	175	105	2	24	197	13	176	3.44e-24	99.0
sp|Q9Y6B6|SAR1B_HUMAN	tr|A0A3B5KIF5|A0A3B5KIF5_TAKRU	29.697	165	108	1	1	165	1	157	3.44e-24	98.2
sp|Q9Y6B6|SAR1B_HUMAN	sp|Q5R4G5|ARL6_PONAB	29.348	184	114	3	18	197	10	181	3.47e-24	99.0
sp|Q9Y6B6|SAR1B_HUMAN	tr|A0A2I0LSU4|A0A2I0LSU4_COLLI	30.366	191	120	2	8	197	4	182	3.48e-24	99.0
sp|Q9Y6B6|SAR1B_HUMAN	sp|O88848|ARL6_MOUSE	29.348	184	114	3	18	197	10	181	3.50e-24	99.0
sp|Q9Y6B6|SAR1B_HUMAN	tr|M3XU97|M3XU97_MUSPF	30.000	180	110	3	18	193	10	177	3.64e-24	99.0
sp|Q9Y6B6|SAR1B_HUMAN	tr|A0A2U3ZVQ5|A0A2U3ZVQ5_ODORO	30.168	179	109	3	19	193	11	177	3.64e-24	99.8
sp|Q9Y6B6|SAR1B_HUMAN	tr|A0A2I2ZPU2|A0A2I2ZPU2_GORGO	32.000	175	107	2	24	197	12	175	3.81e-24	99.0
sp|Q9Y6B6|SAR1B_HUMAN	tr|A0A1S3A609|A0A1S3A609_ERIEU	29.348	184	114	3	18	197	10	181	3.86e-24	98.6
sp|Q9Y6B6|SAR1B_HUMAN	tr|A0A1U7U0Z2|A0A1U7U0Z2_TARSY	29.670	182	112	3	18	195	10	179	3.98e-24	99.0
sp|Q9Y6B6|SAR1B_HUMAN	tr|A9SQ44|A9SQ44_PHYPA	33.333	156	94	2	3	157	6	152	4.00e-24	98.6
sp|Q9Y6B6|SAR1B_HUMAN	tr|K7EYT8|K7EYT8_PELSI	30.682	176	110	2	24	198	12	176	4.27e-24	99.0
sp|Q9Y6B6|SAR1B_HUMAN	tr|A0A5F9DSQ8|A0A5F9DSQ8_RABIT	29.670	182	112	3	18	195	10	179	4.28e-24	99.0
sp|Q9Y6B6|SAR1B_HUMAN	tr|A0A1D6AY03|A0A1D6AY03_WHEAT	32.164	171	104	1	24	194	16	174	4.44e-24	99.0
sp|Q9Y6B6|SAR1B_HUMAN	tr|A0A1L8F420|A0A1L8F420_XENLA	37.594	133	77	2	24	153	52	181	4.50e-24	99.4
sp|Q9Y6B6|SAR1B_HUMAN	tr|A0A287DG01|A0A287DG01_ICTTR	29.670	182	112	3	18	195	10	179	4.53e-24	98.6
sp|Q9Y6B6|SAR1B_HUMAN	tr|A0A1U7RMD4|A0A1U7RMD4_ALLSI	32.768	177	106	2	22	197	16	180	4.57e-24	98.6
sp|Q9Y6B6|SAR1B_HUMAN	sp|P40940|ARF3_ARATH	28.261	184	115	2	12	195	9	175	4.71e-24	98.6
sp|Q9Y6B6|SAR1B_HUMAN	tr|A0A226N6A3|A0A226N6A3_CALSU	38.168	131	80	1	24	153	12	142	4.84e-24	98.6
sp|Q9Y6B6|SAR1B_HUMAN	tr|A0A2I3HBL2|A0A2I3HBL2_NOMLE	31.429	175	108	2	24	197	12	175	4.92e-24	98.6
sp|Q9Y6B6|SAR1B_HUMAN	tr|A0A093GTZ2|A0A093GTZ2_DRYPU	31.383	188	116	2	11	197	1	176	5.01e-24	98.2
sp|Q9Y6B6|SAR1B_HUMAN	tr|H2PBW4|H2PBW4_PONAB	31.429	175	108	2	24	197	12	175	5.13e-24	98.6
sp|Q9Y6B6|SAR1B_HUMAN	tr|A0A067QRI8|A0A067QRI8_ZOONE	37.903	124	75	2	76	198	1	123	5.18e-24	96.7
sp|Q9Y6B6|SAR1B_HUMAN	tr|C1BIF1|C1BIF1_ONCMY	34.965	143	93	0	11	153	2	144	5.34e-24	98.2
sp|Q9Y6B6|SAR1B_HUMAN	sp|P40946|ARF6_DROME	38.346	133	76	2	24	153	12	141	5.45e-24	98.2
sp|Q9Y6B6|SAR1B_HUMAN	tr|M0S257|M0S257_MUSAM	28.351	194	117	3	4	196	7	179	5.51e-24	98.2
sp|Q9Y6B6|SAR1B_HUMAN	tr|A0A2K5VB95|A0A2K5VB95_MACFA	30.000	180	110	3	18	193	10	177	5.84e-24	98.2
sp|Q9Y6B6|SAR1B_HUMAN	tr|H0XP11|H0XP11_OTOGA	35.882	170	96	2	23	191	10	167	5.86e-24	98.2
sp|Q9Y6B6|SAR1B_HUMAN	tr|A0A4X2K330|A0A4X2K330_VOMUR	34.266	143	94	0	11	153	2	144	6.00e-24	98.2
sp|Q9Y6B6|SAR1B_HUMAN	tr|A0A1L8HIQ4|A0A1L8HIQ4_XENLA	31.977	172	104	2	21	191	9	168	6.12e-24	98.2
sp|Q9Y6B6|SAR1B_HUMAN	tr|A0A2K6AKJ5|A0A2K6AKJ5_MANLE	30.000	180	110	3	18	193	10	177	6.25e-24	98.6
sp|Q9Y6B6|SAR1B_HUMAN	tr|A0A2K5LP00|A0A2K5LP00_CERAT	30.000	180	110	3	18	193	10	177	6.25e-24	98.6
sp|Q9Y6B6|SAR1B_HUMAN	tr|M3Z5L1|M3Z5L1_MUSPF	32.386	176	105	3	24	197	12	175	6.61e-24	98.2
sp|Q9Y6B6|SAR1B_HUMAN	tr|G3PMB7|G3PMB7_GASAC	36.111	144	89	2	11	153	8	149	6.85e-24	98.2
sp|Q9Y6B6|SAR1B_HUMAN	tr|B5X997|B5X997_SALSA	34.266	143	94	0	11	153	2	144	6.90e-24	98.2
sp|Q9Y6B6|SAR1B_HUMAN	tr|A0A2K6KWX5|A0A2K6KWX5_RHIBE	30.000	180	110	3	18	193	10	177	7.24e-24	98.2
sp|Q9Y6B6|SAR1B_HUMAN	tr|R0LMH9|R0LMH9_ANAPL	37.313	134	80	2	24	153	12	145	7.47e-24	97.8
sp|Q9Y6B6|SAR1B_HUMAN	tr|A0A2U3VW23|A0A2U3VW23_ODORO	33.918	171	100	2	22	191	9	167	7.71e-24	97.8
sp|Q9Y6B6|SAR1B_HUMAN	tr|A0A2I3FR31|A0A2I3FR31_NOMLE	29.444	180	111	3	18	193	10	177	7.85e-24	98.2
sp|Q9Y6B6|SAR1B_HUMAN	tr|A0A2I2YTD3|A0A2I2YTD3_GORGO	29.444	180	111	3	18	193	10	177	7.85e-24	98.2
sp|Q9Y6B6|SAR1B_HUMAN	tr|A0A067QUD3|A0A067QUD3_ZOONE	38.346	133	76	2	24	153	52	181	8.07e-24	98.6
sp|Q9Y6B6|SAR1B_HUMAN	tr|A0A096N6Q0|A0A096N6Q0_PAPAN	34.965	143	93	0	11	153	32	174	8.32e-24	98.6
sp|Q9Y6B6|SAR1B_HUMAN	tr|A0A2K6UC20|A0A2K6UC20_SAIBB	29.348	184	114	3	18	197	10	181	8.50e-24	97.8
sp|Q9Y6B6|SAR1B_HUMAN	tr|A8JF99|A8JF99_CHLRE	28.191	188	121	2	12	197	4	179	8.52e-24	97.8
sp|Q9Y6B6|SAR1B_HUMAN	tr|A0A3B5K5I1|A0A3B5K5I1_TAKRU	37.984	129	74	2	24	149	12	137	8.53e-24	96.7
sp|Q9Y6B6|SAR1B_HUMAN	tr|A0A1S3NYI1|A0A1S3NYI1_SALSA	28.218	202	111	3	18	197	10	199	9.54e-24	98.2
sp|Q9Y6B6|SAR1B_HUMAN	tr|A0A2K6MKG5|A0A2K6MKG5_RHIBE	34.965	143	93	0	11	153	32	174	1.02e-23	98.6
sp|Q9Y6B6|SAR1B_HUMAN	tr|A0A2K5E993|A0A2K5E993_AOTNA	29.348	184	114	3	18	197	10	181	1.02e-23	97.8
sp|Q9Y6B6|SAR1B_HUMAN	tr|A0A2I0LSH1|A0A2I0LSH1_COLLI	38.346	133	76	2	24	153	53	182	1.03e-23	98.6
sp|Q9Y6B6|SAR1B_HUMAN	tr|F6TJD2|F6TJD2_ORNAN	28.804	184	115	3	18	197	10	181	1.04e-23	97.8
sp|Q9Y6B6|SAR1B_HUMAN	tr|A0A151PCF5|A0A151PCF5_ALLMI	32.768	177	106	2	22	197	16	180	1.21e-23	97.4
sp|Q9Y6B6|SAR1B_HUMAN	tr|G1KGE8|G1KGE8_ANOCA	32.044	181	108	3	17	196	8	174	1.23e-23	97.4
sp|Q9Y6B6|SAR1B_HUMAN	tr|A0A091IYI1|A0A091IYI1_CALAN	30.851	188	117	2	11	197	1	176	1.28e-23	97.4
sp|Q9Y6B6|SAR1B_HUMAN	sp|Q9SHU5|ARF4_ARATH	30.508	177	111	1	21	197	13	177	1.29e-23	97.8
sp|Q9Y6B6|SAR1B_HUMAN	tr|A0A2Y9N8D8|A0A2Y9N8D8_DELLE	38.346	133	81	1	22	153	9	141	1.46e-23	97.1
sp|Q9Y6B6|SAR1B_HUMAN	tr|A0A2Y9ERX7|A0A2Y9ERX7_PHYMC	33.714	175	104	3	24	197	139	302	1.47e-23	100
sp|Q9Y6B6|SAR1B_HUMAN	tr|A0A1L8HAB2|A0A1L8HAB2_XENLA	31.461	178	109	2	21	197	9	174	1.47e-23	97.1
sp|Q9Y6B6|SAR1B_HUMAN	tr|F6VN37|F6VN37_XENTR	32.597	181	108	3	12	190	5	173	1.49e-23	97.4
sp|Q9Y6B6|SAR1B_HUMAN	tr|A0A3B5KJT8|A0A3B5KJT8_TAKRU	34.586	133	87	0	23	155	15	147	1.54e-23	97.1
sp|Q9Y6B6|SAR1B_HUMAN	tr|A0A2I3SGF9|A0A2I3SGF9_PANTR	28.804	184	115	3	18	197	10	181	1.58e-23	97.8
sp|Q9Y2B9|IPKG_HUMAN	tr|A0A2K6SST0|A0A2K6SST0_SAIBB	100.000	76	0	0	1	76	1	76	6.01e-49	153
sp|Q9Y2B9|IPKG_HUMAN	tr|A0A096NX93|A0A096NX93_PAPAN	100.000	76	0	0	1	76	1	76	6.01e-49	153
sp|Q9Y2B9|IPKG_HUMAN	tr|K7D3D0|K7D3D0_PANTR	100.000	76	0	0	1	76	1	76	6.01e-49	153
sp|Q9Y2B9|IPKG_HUMAN	tr|A0A2R9CGG5|A0A2R9CGG5_PANPA	100.000	76	0	0	1	76	1	76	6.01e-49	153
sp|Q9Y2B9|IPKG_HUMAN	tr|A0A2K5ZMG4|A0A2K5ZMG4_MANLE	100.000	76	0	0	1	76	1	76	6.01e-49	153
sp|Q9Y2B9|IPKG_HUMAN	sp|Q9Y2B9|IPKG_HUMAN	100.000	76	0	0	1	76	1	76	6.01e-49	153
sp|Q9Y2B9|IPKG_HUMAN	tr|G3RN23|G3RN23_GORGO	100.000	76	0	0	1	76	1	76	6.01e-49	153
sp|Q9Y2B9|IPKG_HUMAN	tr|A0A0D9RNY2|A0A0D9RNY2_CHLSB	100.000	76	0	0	1	76	1	76	6.01e-49	153
sp|Q9Y2B9|IPKG_HUMAN	tr|A0A2K5NYG5|A0A2K5NYG5_CERAT	100.000	76	0	0	1	76	1	76	6.01e-49	153
sp|Q9Y2B9|IPKG_HUMAN	tr|A0A2K5C0V1|A0A2K5C0V1_AOTNA	100.000	76	0	0	1	76	1	76	6.01e-49	153
sp|Q9Y2B9|IPKG_HUMAN	tr|A0A2K6M8B6|A0A2K6M8B6_RHIBE	98.684	76	1	0	1	76	1	76	2.99e-48	151
sp|Q9Y2B9|IPKG_HUMAN	tr|F7CBH9|F7CBH9_MACMU	98.684	76	1	0	1	76	1	76	4.30e-48	151
sp|Q9Y2B9|IPKG_HUMAN	tr|G7PGB4|G7PGB4_MACFA	98.684	76	1	0	1	76	1	76	4.30e-48	151
sp|Q9Y2B9|IPKG_HUMAN	sp|Q7YQJ4|IPKG_PIG	94.737	76	4	0	1	76	1	76	5.95e-46	145
sp|Q9Y2B9|IPKG_HUMAN	tr|G1Q8X1|G1Q8X1_MYOLU	93.421	76	5	0	1	76	1	76	3.16e-45	144
sp|Q9Y2B9|IPKG_HUMAN	tr|H0XQH7|H0XQH7_OTOGA	92.105	76	6	0	1	76	1	76	4.25e-45	143
sp|Q9Y2B9|IPKG_HUMAN	tr|A0A1U7TYP7|A0A1U7TYP7_TARSY	92.105	76	6	0	1	76	1	76	3.70e-44	141
sp|Q9Y2B9|IPKG_HUMAN	tr|F7CQ12|F7CQ12_HORSE	92.105	76	6	0	1	76	1	76	4.46e-44	141
sp|Q9Y2B9|IPKG_HUMAN	sp|O70139|IPKG_MOUSE	90.789	76	7	0	1	76	1	76	9.20e-44	140
sp|Q9Y2B9|IPKG_HUMAN	tr|A0A1S3EQA6|A0A1S3EQA6_DIPOR	90.789	76	7	0	1	76	1	76	1.38e-43	139
sp|Q9Y2B9|IPKG_HUMAN	tr|E2RKC9|E2RKC9_CANLF	90.789	76	7	0	1	76	1	76	1.40e-43	139
sp|Q9Y2B9|IPKG_HUMAN	tr|G1LBG9|G1LBG9_AILME	90.789	76	7	0	1	76	1	76	1.40e-43	139
sp|Q9Y2B9|IPKG_HUMAN	tr|A0A2U4C214|A0A2U4C214_TURTR	90.789	76	7	0	1	76	1	76	2.55e-43	139
sp|Q9Y2B9|IPKG_HUMAN	tr|A0A2Y9T8C4|A0A2Y9T8C4_PHYMC	90.789	76	7	0	1	76	1	76	2.55e-43	139
sp|Q9Y2B9|IPKG_HUMAN	tr|A0A340XX84|A0A340XX84_LIPVE	90.789	76	7	0	1	76	1	76	2.55e-43	139
sp|Q9Y2B9|IPKG_HUMAN	tr|A0A384CNB7|A0A384CNB7_URSMA	89.474	76	8	0	1	76	1	76	5.82e-43	138
sp|Q9Y2B9|IPKG_HUMAN	tr|A0A1S3A8A1|A0A1S3A8A1_ERIEU	88.158	76	9	0	1	76	1	76	6.36e-43	138
sp|Q9Y2B9|IPKG_HUMAN	tr|G9KGV4|G9KGV4_MUSPF	89.474	76	8	0	1	76	9	84	8.75e-43	138
sp|Q9Y2B9|IPKG_HUMAN	tr|A0A2Y9DAA4|A0A2Y9DAA4_TRIMA	88.158	76	9	0	1	76	1	76	1.28e-42	137
sp|Q9Y2B9|IPKG_HUMAN	tr|A0A2K6FR46|A0A2K6FR46_PROCO	89.474	76	8	0	1	76	1	76	1.33e-42	137
sp|Q9Y2B9|IPKG_HUMAN	tr|A0A2Y9PR05|A0A2Y9PR05_DELLE	89.474	76	8	0	1	76	1	76	2.13e-42	137
sp|Q9Y2B9|IPKG_HUMAN	tr|G3U034|G3U034_LOXAF	89.474	76	8	0	1	76	1	76	2.40e-42	136
sp|Q9Y2B9|IPKG_HUMAN	tr|Q0VC76|Q0VC76_BOVIN	89.474	76	8	0	1	76	1	76	5.59e-42	135
sp|Q9Y2B9|IPKG_HUMAN	tr|A0A337SAL2|A0A337SAL2_FELCA	86.842	76	10	0	1	76	48	123	2.00e-41	135
sp|Q9Y2B9|IPKG_HUMAN	tr|A0A452FPZ5|A0A452FPZ5_CAPHI	88.158	76	9	0	1	76	1	76	2.02e-41	134
sp|Q9Y2B9|IPKG_HUMAN	tr|W5P1W3|W5P1W3_SHEEP	88.158	76	9	0	1	76	9	84	2.04e-41	134
sp|Q9Y2B9|IPKG_HUMAN	sp|Q7YQJ3|IPKG_BOVIN	88.158	76	9	0	1	76	1	76	2.16e-41	134
sp|Q9Y2B9|IPKG_HUMAN	tr|A0A091DDQ1|A0A091DDQ1_FUKDA	88.158	76	9	0	1	76	60	135	2.69e-41	135
sp|Q9Y2B9|IPKG_HUMAN	tr|A0A286XF45|A0A286XF45_CAVPO	86.842	76	10	0	1	76	1	76	4.26e-41	133
sp|Q9Y2B9|IPKG_HUMAN	tr|I3MQ10|I3MQ10_ICTTR	88.000	75	9	0	1	75	1	75	7.46e-41	132
sp|Q9Y2B9|IPKG_HUMAN	tr|G3HLR6|G3HLR6_CRIGR	86.667	75	10	0	2	76	1	75	9.54e-41	132
sp|Q9Y2B9|IPKG_HUMAN	tr|A0A2U3WXG5|A0A2U3WXG5_ODORO	86.667	75	10	0	2	76	1	75	1.14e-40	132
sp|Q9Y2B9|IPKG_HUMAN	tr|A0A2U3XV29|A0A2U3XV29_LEPWE	85.333	75	11	0	2	76	1	75	2.18e-39	129
sp|Q9Y2B9|IPKG_HUMAN	tr|F6YNP5|F6YNP5_ORNAN	78.947	76	16	0	1	76	1	76	1.27e-36	122
sp|Q9Y2B9|IPKG_HUMAN	tr|A0A1U7U3F9|A0A1U7U3F9_TARSY	83.333	72	12	0	1	72	1	72	2.08e-35	123
sp|Q9Y2B9|IPKG_HUMAN	tr|A0A4X2JY37|A0A4X2JY37_VOMUR	78.261	69	15	0	2	70	1	69	2.11e-31	108
sp|Q9Y2B9|IPKG_HUMAN	tr|F7D0E7|F7D0E7_CALJA	100.000	51	0	0	1	51	1	51	4.26e-30	105
sp|Q9Y2B9|IPKG_HUMAN	tr|A0A2Y9G0L0|A0A2Y9G0L0_TRIMA	86.441	59	8	0	1	59	1	59	3.18e-29	103
sp|Q9Y2B9|IPKG_HUMAN	tr|A0A3Q0FNL1|A0A3Q0FNL1_ALLSI	60.526	76	30	0	1	76	62	137	1.06e-27	101
sp|Q9Y2B9|IPKG_HUMAN	tr|G1SYK8|G1SYK8_RABIT	95.918	49	2	0	1	49	54	102	2.27e-26	98.2
sp|Q9Y2B9|IPKG_HUMAN	tr|K7G347|K7G347_PELSI	56.579	76	33	0	1	76	1	76	4.23e-25	93.2
sp|Q9Y2B9|IPKG_HUMAN	tr|D2HQE4|D2HQE4_AILME	61.842	76	29	0	1	76	1	76	2.67e-22	86.3
sp|Q9Y2B9|IPKG_HUMAN	tr|A0A3Q2L761|A0A3Q2L761_HORSE	56.000	75	33	0	1	75	1	75	7.23e-20	80.1
sp|Q9Y2B9|IPKG_HUMAN	tr|A0A5G3JKP8|A0A5G3JKP8_XENTR	51.316	76	37	0	1	76	5	80	1.73e-19	79.3
sp|Q9Y2B9|IPKG_HUMAN	tr|A0A0Q3P3N7|A0A0Q3P3N7_AMAAE	53.333	75	34	1	2	75	29	103	2.72e-19	79.3
sp|Q9Y2B9|IPKG_HUMAN	tr|A0A3Q0DHV5|A0A3Q0DHV5_MESAU	58.108	74	29	2	1	74	43	114	3.33e-19	79.7
sp|Q9Y2B9|IPKG_HUMAN	tr|A0A099ZMA5|A0A099ZMA5_TINGU	70.000	50	14	1	2	50	1	50	2.11e-18	75.9
sp|Q9Y2B9|IPKG_HUMAN	tr|A0A1L8ELC0|A0A1L8ELC0_XENLA	47.368	76	40	0	1	76	5	80	2.37e-18	76.3
sp|Q9Y2B9|IPKG_HUMAN	tr|H0ZYX4|H0ZYX4_TAEGU	72.000	50	13	1	2	50	1	50	1.66e-17	73.6
sp|Q9Y2B9|IPKG_HUMAN	tr|G1NR91|G1NR91_MELGA	66.129	62	18	3	2	60	1	62	1.96e-17	73.6
sp|Q9Y2B9|IPKG_HUMAN	tr|A0A091J278|A0A091J278_EGRGA	70.000	50	14	1	2	50	1	50	2.07e-17	73.2
sp|Q9Y2B9|IPKG_HUMAN	tr|A0A087R7L6|A0A087R7L6_APTFO	70.000	50	14	1	2	50	1	50	2.07e-17	73.2
sp|Q9Y2B9|IPKG_HUMAN	tr|A0A1L8ESJ5|A0A1L8ESJ5_XENLA	47.368	76	40	0	1	76	5	80	6.90e-17	72.8
sp|Q9Y2B9|IPKG_HUMAN	tr|A0A091HS13|A0A091HS13_CALAN	68.000	50	15	1	2	50	1	50	7.87e-17	71.6
sp|Q9Y2B9|IPKG_HUMAN	tr|A0A091X9L0|A0A091X9L0_OPIHO	69.388	49	14	1	2	49	1	49	1.06e-16	71.2
sp|Q9Y2B9|IPKG_HUMAN	tr|A0A3B4TLS9|A0A3B4TLS9_SERDU	53.333	75	32	3	1	73	21	94	1.67e-16	72.0
sp|Q9Y2B9|IPKG_HUMAN	tr|A0A226MID7|A0A226MID7_CALSU	52.000	75	35	1	2	75	59	133	2.52e-16	72.8
sp|Q9Y2B9|IPKG_HUMAN	tr|A0A1S3LKG7|A0A1S3LKG7_SALSA	57.813	64	24	2	1	62	1	63	8.15e-16	69.7
sp|Q9Y2B9|IPKG_HUMAN	tr|R0LPH7|R0LPH7_ANAPL	66.000	50	16	1	2	50	1	50	8.20e-16	69.3
sp|Q9Y2B9|IPKG_HUMAN	tr|A0A2I0M282|A0A2I0M282_COLLI	54.412	68	29	2	2	67	1	68	2.47e-15	68.6
sp|Q9Y2B9|IPKG_HUMAN	tr|A0A093J8L7|A0A093J8L7_DRYPU	64.151	53	17	2	2	53	1	52	3.31e-15	67.8
sp|Q9Y2B9|IPKG_HUMAN	tr|A0A060VXC2|A0A060VXC2_ONCMY	56.250	64	25	2	1	62	1	63	1.02e-14	67.0
sp|Q9Y2B9|IPKG_HUMAN	tr|G1KT76|G1KT76_ANOCA	57.692	52	20	1	2	53	1	50	4.69e-14	64.7
sp|Q9Y2B9|IPKG_HUMAN	tr|A0A1S3MH74|A0A1S3MH74_SALSA	57.143	63	24	2	2	62	1	62	9.25e-14	64.7
sp|Q9Y2B9|IPKG_HUMAN	tr|A0A060WYD8|A0A060WYD8_ONCMY	57.143	63	24	2	2	62	1	62	1.26e-13	64.3
sp|Q9Y2B9|IPKG_HUMAN	tr|G3PC53|G3PC53_GASAC	50.769	65	29	1	1	62	1	65	5.22e-13	62.8
sp|Q9Y2B9|IPKG_HUMAN	tr|A0A3B5K0B3|A0A3B5K0B3_TAKRU	60.000	50	18	1	1	48	1	50	1.97e-12	61.2
sp|Q9Y2B9|IPKG_HUMAN	tr|A0A4X2LJW6|A0A4X2LJW6_VOMUR	36.765	68	41	1	1	66	15	82	1.32e-07	49.3
sp|Q9Y2B9|IPKG_HUMAN	tr|A0A099YUY4|A0A099YUY4_TINGU	47.170	53	28	0	1	53	1	53	2.11e-07	48.5
sp|Q9Y2B9|IPKG_HUMAN	tr|A0A1L8FTD4|A0A1L8FTD4_XENLA	46.154	52	28	0	1	52	1	52	2.74e-07	48.1
sp|Q9Y2B9|IPKG_HUMAN	tr|A0A091IY28|A0A091IY28_EGRGA	47.170	53	28	0	1	53	1	53	3.09e-07	48.1
sp|Q9Y2B9|IPKG_HUMAN	tr|A0A093GX43|A0A093GX43_DRYPU	47.170	53	28	0	1	53	1	53	3.09e-07	48.1
sp|Q9Y2B9|IPKG_HUMAN	tr|A0A087QNY3|A0A087QNY3_APTFO	47.170	53	28	0	1	53	1	53	3.09e-07	48.1
sp|Q9Y2B9|IPKG_HUMAN	tr|R0LE39|R0LE39_ANAPL	47.170	53	28	0	1	53	1	53	3.09e-07	48.1
sp|Q9Y2B9|IPKG_HUMAN	tr|A0A2I0MX18|A0A2I0MX18_COLLI	47.170	53	28	0	1	53	1	53	3.12e-07	48.1
sp|Q9Y2B9|IPKG_HUMAN	tr|A0A1L8FZB0|A0A1L8FZB0_XENLA	46.154	52	28	0	1	52	1	52	4.01e-07	47.8
sp|Q9Y2B9|IPKG_HUMAN	tr|A0A060XJ87|A0A060XJ87_ONCMY	46.809	47	25	0	1	47	1	47	5.09e-07	47.4
sp|Q9Y2B9|IPKG_HUMAN	tr|A0A3B5KKH3|A0A3B5KKH3_TAKRU	43.421	76	40	2	1	76	1	73	6.67e-07	47.0
sp|Q9Y2B9|IPKG_HUMAN	tr|A0A060Y673|A0A060Y673_ONCMY	46.809	47	25	0	1	47	1	47	8.50e-07	47.0
sp|Q9Y2B9|IPKG_HUMAN	tr|A0A091HWC3|A0A091HWC3_CALAN	45.283	53	29	0	1	53	1	53	9.37e-07	47.0
sp|Q9Y2B9|IPKG_HUMAN	tr|A0A1U7RC49|A0A1U7RC49_ALLSI	43.284	67	33	2	1	64	11	75	9.81e-07	47.0
sp|Q9Y2B9|IPKG_HUMAN	sp|P63248|IPKA_MOUSE	36.765	68	43	0	1	68	1	68	1.19e-06	46.6
sp|Q9Y2B9|IPKG_HUMAN	tr|G1QEI7|G1QEI7_MYOLU	43.396	53	30	0	1	53	1	53	1.23e-06	46.6
sp|Q9Y2B9|IPKG_HUMAN	tr|H0ZMZ2|H0ZMZ2_TAEGU	45.283	53	29	0	1	53	1	53	1.23e-06	46.6
sp|Q9Y2B9|IPKG_HUMAN	tr|A0A0Q3PK48|A0A0Q3PK48_AMAAE	45.283	53	29	0	1	53	1	53	1.23e-06	46.6
sp|Q9Y2B9|IPKG_HUMAN	tr|K7F7I2|K7F7I2_PELSI	36.486	74	40	1	1	74	1	67	2.01e-06	45.8
sp|Q9Y2B9|IPKG_HUMAN	tr|A0A226N2X2|A0A226N2X2_CALSU	43.056	72	38	3	1	71	1	70	2.33e-06	45.8
sp|Q9Y2B9|IPKG_HUMAN	tr|G1KNM1|G1KNM1_ANOCA	43.396	53	30	0	1	53	1	53	2.52e-06	45.8
sp|Q9Y2B9|IPKG_HUMAN	tr|R0JZ82|R0JZ82_ANAPL	36.709	79	44	2	1	76	1	76	2.55e-06	45.8
sp|Q9Y2B9|IPKG_HUMAN	tr|A0A151MNC6|A0A151MNC6_ALLMI	43.284	67	33	2	1	64	63	127	3.27e-06	46.6
sp|Q9Y2B9|IPKG_HUMAN	tr|A0A226ML10|A0A226ML10_CALSU	36.709	79	44	2	1	76	1	76	3.73e-06	45.4
sp|Q9Y2B9|IPKG_HUMAN	tr|A0A384BXI9|A0A384BXI9_URSMA	41.509	53	31	0	1	53	1	53	4.68e-06	45.1
sp|Q9Y2B9|IPKG_HUMAN	tr|G3U9R5|G3U9R5_LOXAF	41.509	53	31	0	1	53	1	53	4.68e-06	45.1
sp|Q9Y2B9|IPKG_HUMAN	tr|A0A3Q0EKZ9|A0A3Q0EKZ9_TARSY	41.509	53	31	0	1	53	1	53	5.00e-06	45.1
sp|Q9Y2B9|IPKG_HUMAN	tr|A0A2U3X7M3|A0A2U3X7M3_LEPWE	41.509	53	31	0	1	53	1	53	5.00e-06	45.1
sp|Q9Y2B9|IPKG_HUMAN	tr|L5JTQ3|L5JTQ3_PTEAL	41.509	53	31	0	1	53	1	53	5.16e-06	45.1
sp|Q9Y2B9|IPKG_HUMAN	tr|I3MG00|I3MG00_ICTTR	41.509	53	31	0	1	53	1	53	5.16e-06	45.1
sp|Q9Y2B9|IPKG_HUMAN	tr|G5AW51|G5AW51_HETGA	41.509	53	31	0	1	53	1	53	5.16e-06	45.1
sp|Q9Y2B9|IPKG_HUMAN	tr|A0A091CRH8|A0A091CRH8_FUKDA	41.509	53	31	0	1	53	1	53	5.16e-06	45.1
sp|Q9Y2B9|IPKG_HUMAN	tr|A0A1S3G4X6|A0A1S3G4X6_DIPOR	41.509	53	31	0	1	53	1	53	5.16e-06	45.1
sp|Q9Y2B9|IPKG_HUMAN	tr|A0A0D9RLV6|A0A0D9RLV6_CHLSB	41.509	53	31	0	1	53	1	53	5.16e-06	45.1
sp|Q9Y2B9|IPKG_HUMAN	tr|A0A286XTQ1|A0A286XTQ1_CAVPO	41.509	53	31	0	1	53	1	53	5.16e-06	45.1
sp|Q9Y2B9|IPKG_HUMAN	tr|H0XF13|H0XF13_OTOGA	41.509	53	31	0	1	53	1	53	5.22e-06	45.1
sp|Q9Y2B9|IPKG_HUMAN	tr|M3YF98|M3YF98_MUSPF	41.509	53	31	0	1	53	1	53	5.22e-06	45.1
sp|Q9Y2B9|IPKG_HUMAN	tr|A0A1S3AAE4|A0A1S3AAE4_ERIEU	41.509	53	31	0	1	53	1	53	5.22e-06	45.1
sp|Q9Y2B9|IPKG_HUMAN	tr|A0A452FQ82|A0A452FQ82_CAPHI	41.509	53	31	0	1	53	1	53	5.22e-06	45.1
sp|Q9Y2B9|IPKG_HUMAN	sp|Q3SX13|IPKA_BOVIN	41.509	53	31	0	1	53	1	53	5.22e-06	45.1
sp|Q9Y2B9|IPKG_HUMAN	tr|G1LMS9|G1LMS9_AILME	41.509	53	31	0	1	53	1	53	5.22e-06	45.1
sp|Q9Y2B9|IPKG_HUMAN	tr|A0A1U7Q7L7|A0A1U7Q7L7_MESAU	35.294	68	44	0	1	68	1	68	5.45e-06	44.7
sp|Q9Y2B9|IPKG_HUMAN	sp|Q71U53|IPKA_PIG	41.509	53	31	0	1	53	1	53	5.51e-06	44.7
sp|Q9Y2B9|IPKG_HUMAN	tr|A0A2K6TUU7|A0A2K6TUU7_SAIBB	41.509	53	31	0	1	53	1	53	5.51e-06	44.7
sp|Q9Y2B9|IPKG_HUMAN	tr|A0A2K6MRE0|A0A2K6MRE0_RHIBE	41.509	53	31	0	1	53	1	53	5.51e-06	44.7
sp|Q9Y2B9|IPKG_HUMAN	tr|A0A2K6GRX2|A0A2K6GRX2_PROCO	41.509	53	31	0	1	53	1	53	5.51e-06	44.7
sp|Q9Y2B9|IPKG_HUMAN	tr|A0A2J8VA18|A0A2J8VA18_PONAB	41.509	53	31	0	1	53	1	53	5.51e-06	44.7
sp|Q9Y2B9|IPKG_HUMAN	tr|A0A096NEX9|A0A096NEX9_PAPAN	41.509	53	31	0	1	53	1	53	5.51e-06	44.7
sp|Q9Y2B9|IPKG_HUMAN	tr|H2QWB4|H2QWB4_PANTR	41.509	53	31	0	1	53	1	53	5.51e-06	44.7
sp|Q9Y2B9|IPKG_HUMAN	tr|A0A2R8ZIM0|A0A2R8ZIM0_PANPA	41.509	53	31	0	1	53	1	53	5.51e-06	44.7
sp|Q9Y2B9|IPKG_HUMAN	sp|P61926|IPKA_RABIT	41.509	53	31	0	1	53	1	53	5.51e-06	44.7
sp|Q9Y2B9|IPKG_HUMAN	tr|G1QNA1|G1QNA1_NOMLE	41.509	53	31	0	1	53	1	53	5.51e-06	44.7
sp|Q9Y2B9|IPKG_HUMAN	tr|A0A2K5Z2M1|A0A2K5Z2M1_MANLE	41.509	53	31	0	1	53	1	53	5.51e-06	44.7
sp|Q9Y2B9|IPKG_HUMAN	tr|G7PC26|G7PC26_MACFA	41.509	53	31	0	1	53	1	53	5.51e-06	44.7
sp|Q9Y2B9|IPKG_HUMAN	sp|P61925|IPKA_HUMAN	41.509	53	31	0	1	53	1	53	5.51e-06	44.7
sp|Q9Y2B9|IPKG_HUMAN	tr|G3RTH0|G3RTH0_GORGO	41.509	53	31	0	1	53	1	53	5.51e-06	44.7
sp|Q9Y2B9|IPKG_HUMAN	tr|A0A3Q2HRB6|A0A3Q2HRB6_HORSE	41.509	53	31	0	1	53	1	53	5.51e-06	44.7
sp|Q9Y2B9|IPKG_HUMAN	tr|A0A2K5KJD5|A0A2K5KJD5_CERAT	41.509	53	31	0	1	53	1	53	5.51e-06	44.7
sp|Q9Y2B9|IPKG_HUMAN	tr|A0A5F4VYK7|A0A5F4VYK7_CALJA	41.509	53	31	0	1	53	1	53	5.51e-06	44.7
sp|Q9Y2B9|IPKG_HUMAN	tr|A0A2K5ET14|A0A2K5ET14_AOTNA	41.509	53	31	0	1	53	1	53	5.51e-06	44.7
sp|Q9Y2B9|IPKG_HUMAN	tr|A0A099ZUT7|A0A099ZUT7_TINGU	47.059	51	20	1	1	51	1	44	7.54e-06	43.9
sp|Q9Y2B9|IPKG_HUMAN	tr|A0A2Y9E310|A0A2Y9E310_TRIMA	46.000	50	20	1	1	50	1	43	8.32e-06	44.3
sp|Q9Y2B9|IPKG_HUMAN	tr|A0A091WNX0|A0A091WNX0_OPIHO	45.283	53	29	0	1	53	1	53	1.09e-05	43.9
sp|Q9Y2B9|IPKG_HUMAN	tr|H9H1U1|H9H1U1_MELGA	46.000	50	27	0	1	50	1	50	1.26e-05	43.1
sp|Q9Y2B9|IPKG_HUMAN	tr|A0A340X4X1|A0A340X4X1_LIPVE	41.509	53	31	0	1	53	17	69	1.28e-05	44.3
sp|Q9Y2B9|IPKG_HUMAN	tr|A0A2U3X2Q8|A0A2U3X2Q8_ODORO	35.294	68	44	0	1	68	45	112	1.85e-05	44.3
sp|Q9Y2B9|IPKG_HUMAN	tr|A0A480TDE1|A0A480TDE1_PIG	41.509	53	31	0	1	53	44	96	2.00e-05	44.3
sp|Q9Y2B9|IPKG_HUMAN	tr|A0A151PGJ7|A0A151PGJ7_ALLMI	40.845	71	41	1	1	71	119	188	2.02e-05	45.4
sp|Q9Y2B9|IPKG_HUMAN	tr|A0A2I2U9N8|A0A2I2U9N8_FELCA	41.509	53	31	0	1	53	45	97	2.15e-05	44.3
sp|Q9Y2B9|IPKG_HUMAN	tr|A0A455C4A2|A0A455C4A2_PHYMC	41.509	53	31	0	1	53	53	105	2.55e-05	44.3
sp|Q9Y2B9|IPKG_HUMAN	tr|M3YSP3|M3YSP3_MUSPF	67.857	28	9	0	1	28	8	35	2.83e-05	43.1
sp|Q9Y2B9|IPKG_HUMAN	tr|A0A2U3Y0X4|A0A2U3Y0X4_LEPWE	67.857	28	9	0	1	28	8	35	2.87e-05	43.1
sp|Q9Y2B9|IPKG_HUMAN	tr|E2R3T4|E2R3T4_CANLF	41.509	53	31	0	1	53	63	115	2.89e-05	44.3
sp|Q9Y2B9|IPKG_HUMAN	tr|G1LLL2|G1LLL2_AILME	67.857	28	9	0	1	28	17	44	3.20e-05	43.1
sp|Q9Y2B9|IPKG_HUMAN	tr|A0A0Q3U457|A0A0Q3U457_AMAAE	45.283	53	28	1	1	53	1	52	3.41e-05	42.7
sp|Q9Y2B9|IPKG_HUMAN	tr|A0A384C4Q0|A0A384C4Q0_URSMA	67.857	28	9	0	1	28	41	68	3.73e-05	43.5
sp|Q9Y2B9|IPKG_HUMAN	tr|W5PCA8|W5PCA8_SHEEP	39.623	53	32	0	1	53	1	53	3.80e-05	42.7
sp|Q9Y2B9|IPKG_HUMAN	tr|A0A2U3W699|A0A2U3W699_ODORO	67.857	28	9	0	1	28	39	66	4.14e-05	43.1
sp|Q9Y2B9|IPKG_HUMAN	tr|A0A2I0LRY6|A0A2I0LRY6_COLLI	45.283	53	28	1	1	53	1	52	4.38e-05	42.4
sp|Q9Y2B9|IPKG_HUMAN	tr|A0A0Q3M8E5|A0A0Q3M8E5_AMAAE	41.818	55	29	1	1	52	1	55	5.09e-05	42.4
sp|Q9Y2B9|IPKG_HUMAN	tr|A0A060W4L8|A0A060W4L8_ONCMY	44.615	65	27	2	1	60	1	61	5.33e-05	42.4
sp|Q9Y2B9|IPKG_HUMAN	tr|A0A1L8HEC9|A0A1L8HEC9_XENLA	40.845	71	36	3	1	70	1	66	5.51e-05	42.4
sp|Q9Y2B9|IPKG_HUMAN	tr|A0A060XNL8|A0A060XNL8_ONCMY	40.000	55	33	0	1	55	1	55	6.26e-05	42.0
sp|Q9Y2B9|IPKG_HUMAN	tr|F7DJM4|F7DJM4_ORNAN	44.231	52	29	0	1	52	146	197	6.29e-05	44.3
sp|Q9Y2B9|IPKG_HUMAN	tr|A0A1S3MAS4|A0A1S3MAS4_SALSA	45.313	64	26	2	1	59	1	60	7.96e-05	42.0
sp|Q9Y2B9|IPKG_HUMAN	tr|A0A226N1S9|A0A226N1S9_CALSU	39.726	73	36	2	1	73	10	74	7.98e-05	42.7
sp|Q9Y2B9|IPKG_HUMAN	tr|F7CDG5|F7CDG5_XENTR	37.500	72	43	2	1	71	19	89	9.36e-05	42.0
sp|Q9Y2B9|IPKG_HUMAN	tr|F6YL71|F6YL71_XENTR	42.553	47	27	0	1	47	4	50	1.04e-04	41.6
sp|Q9Y2B9|IPKG_HUMAN	tr|W5PYN1|W5PYN1_SHEEP	37.736	53	33	0	1	53	1	53	1.16e-04	41.6
sp|Q9Y2B9|IPKG_HUMAN	tr|A0A1S3M4G9|A0A1S3M4G9_SALSA	38.571	70	41	1	1	70	1	68	1.28e-04	41.2
sp|Q9Y2B9|IPKG_HUMAN	tr|A0A3Q0FYA2|A0A3Q0FYA2_ALLSI	41.818	55	29	1	1	52	1	55	1.36e-04	41.2
sp|Q9Y2B9|IPKG_HUMAN	tr|A0A151M342|A0A151M342_ALLMI	41.818	55	29	1	1	52	1	55	1.36e-04	41.2
sp|Q9Y2B9|IPKG_HUMAN	tr|A0A5G3IMG8|A0A5G3IMG8_XENTR	37.500	72	43	2	1	71	30	100	1.66e-04	41.6
sp|Q9Y2B9|IPKG_HUMAN	tr|A0A5F5Y4X3|A0A5F5Y4X3_FELCA	43.750	48	27	0	1	48	208	255	1.74e-04	43.1
sp|Q9Y2B9|IPKG_HUMAN	tr|A0A452EQV6|A0A452EQV6_CAPHI	59.375	32	13	0	1	32	8	39	1.82e-04	41.2
sp|Q9Y2B9|IPKG_HUMAN	tr|A0A1S3Q097|A0A1S3Q097_SALSA	40.000	55	33	0	1	55	25	79	1.97e-04	41.2
sp|Q9Y2B9|IPKG_HUMAN	tr|A0A093H6A4|A0A093H6A4_DRYPU	40.426	47	28	0	1	47	1	47	2.02e-04	40.4
sp|Q9Y2B9|IPKG_HUMAN	tr|A0A3B4T673|A0A3B4T673_SERDU	44.231	52	28	1	1	52	1	51	2.04e-04	40.8
sp|Q9Y2B9|IPKG_HUMAN	tr|A0A4X2M9U3|A0A4X2M9U3_VOMUR	37.879	66	38	2	1	64	11	75	2.51e-04	40.4
sp|Q9Y2B9|IPKG_HUMAN	tr|A0A5F4DG76|A0A5F4DG76_CANLF	67.857	28	9	0	1	28	70	97	3.50e-04	42.0
sp|Q9Y2B9|IPKG_HUMAN	tr|A0A2Y9SPN9|A0A2Y9SPN9_PHYMC	60.714	28	11	0	1	28	8	35	4.20e-04	40.0
sp|Q9Y2B9|IPKG_HUMAN	tr|A0A3B4UFV5|A0A3B4UFV5_SERDU	61.538	26	10	0	1	26	1	26	4.86e-04	39.7
sp|Q9Y2B9|IPKG_HUMAN	tr|Q0VCK2|Q0VCK2_BOVIN	56.250	32	14	0	1	32	8	39	4.88e-04	40.0
sp|Q9Y2B9|IPKG_HUMAN	tr|A0A287D685|A0A287D685_ICTTR	62.963	27	10	0	1	27	8	34	5.10e-04	39.7
sp|Q9Y2B9|IPKG_HUMAN	tr|A0A1L8H7K4|A0A1L8H7K4_XENLA	39.437	71	37	3	1	70	1	66	5.25e-04	39.7
sp|Q9Y2B9|IPKG_HUMAN	tr|A0A1L8G8I6|A0A1L8G8I6_XENLA	40.426	47	28	0	1	47	4	50	5.45e-04	39.7
sp|Q9Y2B9|IPKG_HUMAN	tr|A0A4X2M3I6|A0A4X2M3I6_VOMUR	61.538	26	10	0	1	26	1	26	5.64e-04	40.0
sp|Q9Y2B9|IPKG_HUMAN	tr|A0A1S3W8Y8|A0A1S3W8Y8_ERIEU	38.710	62	37	1	1	61	28	89	6.28e-04	40.0
sp|Q9Y2B9|IPKG_HUMAN	tr|A0A087RKU8|A0A087RKU8_APTFO	38.298	47	29	0	1	47	1	47	6.55e-04	38.9
sp|Q9Y2B9|IPKG_HUMAN	tr|A0A091I887|A0A091I887_CALAN	36.207	58	35	1	1	58	1	56	6.88e-04	38.9
sp|Q9Y2B9|IPKG_HUMAN	tr|W5PEC0|W5PEC0_SHEEP	59.375	32	13	0	1	32	128	159	7.16e-04	41.2
sp|Q9Y2B9|IPKG_HUMAN	tr|A0A5F5PR65|A0A5F5PR65_HORSE	64.286	28	10	0	1	28	76	103	8.38e-04	40.4
sp|Q9Y2B9|IPKG_HUMAN	tr|A0A3B5JZ31|A0A3B5JZ31_TAKRU	61.538	26	10	0	1	26	1	26	8.98e-04	39.3
sp|Q9Y2B9|IPKG_HUMAN	tr|H0XDW9|H0XDW9_OTOGA	62.963	27	10	0	1	27	11	37	0.001	38.9
sp|Q9Y2B9|IPKG_HUMAN	tr|G3HK48|G3HK48_CRIGR	35.616	73	40	1	1	73	1	66	0.001	40.4
sp|Q9Y2B9|IPKG_HUMAN	tr|A0A3B4TJX8|A0A3B4TJX8_SERDU	34.615	52	34	0	1	52	17	68	0.001	38.9
sp|Q9Y2B9|IPKG_HUMAN	tr|A0A286XTZ7|A0A286XTZ7_CAVPO	47.368	38	17	1	1	35	8	45	0.001	38.5
sp|Q9Y2B9|IPKG_HUMAN	tr|E9HLU5|E9HLU5_DAPPU	43.590	39	22	0	10	48	24	62	0.002	38.5
sp|Q9Y2B9|IPKG_HUMAN	tr|A0A3B5KR69|A0A3B5KR69_TAKRU	57.692	26	11	0	1	26	1	26	0.002	38.1
sp|Q9Y2B9|IPKG_HUMAN	tr|A0A1S3GP33|A0A1S3GP33_DIPOR	56.667	30	13	0	1	30	8	37	0.002	38.1
sp|Q9Y2B9|IPKG_HUMAN	tr|A0A1S3S8C2|A0A1S3S8C2_SALSA	61.538	26	10	0	1	26	1	26	0.003	37.7
sp|Q9Y2B9|IPKG_HUMAN	sp|Q9C010|IPKB_HUMAN	59.259	27	11	0	1	27	8	34	0.003	37.7
sp|Q9Y2B9|IPKG_HUMAN	tr|A0A060VWT3|A0A060VWT3_ONCMY	61.538	26	10	0	1	26	1	26	0.003	37.7
sp|Q9Y2B9|IPKG_HUMAN	tr|A0A0D9RUN9|A0A0D9RUN9_CHLSB	59.259	27	11	0	1	27	8	34	0.003	37.7
sp|Q9Y2B9|IPKG_HUMAN	tr|A0A1U8C627|A0A1U8C627_MESAU	62.963	27	10	0	1	27	8	34	0.003	37.7
sp|Q9Y2B9|IPKG_HUMAN	tr|G1RU50|G1RU50_NOMLE	59.259	27	11	0	1	27	15	41	0.003	37.7
sp|Q9Y2B9|IPKG_HUMAN	tr|G3RFZ3|G3RFZ3_GORGO	59.259	27	11	0	1	27	15	41	0.004	37.7
sp|Q9Y2B9|IPKG_HUMAN	tr|A0A2J8PTS1|A0A2J8PTS1_PANTR	59.259	27	11	0	1	27	15	41	0.004	37.7
sp|Q9Y2B9|IPKG_HUMAN	tr|A0A2R9C8U5|A0A2R9C8U5_PANPA	59.259	27	11	0	1	27	15	41	0.004	37.7
sp|Q9Y2B9|IPKG_HUMAN	tr|A0A2K6KFC0|A0A2K6KFC0_RHIBE	59.259	27	11	0	1	27	15	41	0.004	37.7
sp|Q9Y2B9|IPKG_HUMAN	tr|A0A2K5YB95|A0A2K5YB95_MANLE	59.259	27	11	0	1	27	15	41	0.004	37.7
sp|Q9Y2B9|IPKG_HUMAN	tr|A0A2K5TNC1|A0A2K5TNC1_MACFA	59.259	27	11	0	1	27	15	41	0.004	37.7
sp|Q9Y2B9|IPKG_HUMAN	tr|A0A2K5LSS0|A0A2K5LSS0_CERAT	59.259	27	11	0	1	27	15	41	0.004	37.7
sp|Q9Y2B9|IPKG_HUMAN	tr|A0A2Y9LRM8|A0A2Y9LRM8_DELLE	57.143	28	12	0	1	28	39	66	0.004	38.1
sp|Q9Y2B9|IPKG_HUMAN	tr|G1PNJ2|G1PNJ2_MYOLU	60.714	28	11	0	1	28	24	51	0.004	37.7
sp|Q9Y2B9|IPKG_HUMAN	tr|A0A2U4CNP9|A0A2U4CNP9_TURTR	57.143	28	12	0	1	28	39	66	0.004	38.1
sp|Q9Y2B9|IPKG_HUMAN	tr|A0A287BBE1|A0A287BBE1_PIG	57.143	28	12	0	1	28	39	66	0.005	37.7
sp|Q9Y2B9|IPKG_HUMAN	tr|A0A096MQB4|A0A096MQB4_PAPAN	57.143	28	12	0	1	28	17	44	0.005	37.4
sp|Q9Y2B9|IPKG_HUMAN	tr|G1TY30|G1TY30_RABIT	35.417	48	31	0	1	48	59	106	0.006	38.1
sp|Q9Y2B9|IPKG_HUMAN	sp|Q04758|IPKB_MOUSE	59.259	27	11	0	1	27	22	48	0.006	37.4
sp|Q9Y2B9|IPKG_HUMAN	tr|G3SPX9|G3SPX9_LOXAF	59.259	27	11	0	1	27	17	43	0.006	37.0
sp|Q9Y2B9|IPKG_HUMAN	tr|A0A5F7ZDF7|A0A5F7ZDF7_MACMU	59.259	27	11	0	1	27	39	65	0.006	37.7
sp|Q9Y2B9|IPKG_HUMAN	tr|A0A1U7SM08|A0A1U7SM08_TARSY	37.500	48	30	0	1	48	8	55	0.007	37.0
sp|Q9Y2B9|IPKG_HUMAN	tr|A0A2Y9RLY2|A0A2Y9RLY2_TRIMA	57.143	28	12	0	1	28	25	52	0.011	36.6
sp|Q9Y2B9|IPKG_HUMAN	tr|H2PK84|H2PK84_PONAB	57.143	28	12	0	1	28	54	81	0.014	37.0
sp|Q9Y2B9|IPKG_HUMAN	tr|A0A2K6ESV5|A0A2K6ESV5_PROCO	55.556	27	12	0	1	27	15	41	0.015	36.2
sp|Q9Y2B9|IPKG_HUMAN	tr|A0A2K5DT21|A0A2K5DT21_AOTNA	55.556	27	12	0	1	27	17	43	0.021	35.8
sp|Q9Y2B9|IPKG_HUMAN	tr|A0A2K6TN83|A0A2K6TN83_SAIBB	55.556	27	12	0	1	27	15	41	0.028	35.4
sp|Q9Y2B9|IPKG_HUMAN	tr|A0A5F4W598|A0A5F4W598_CALJA	55.556	27	12	0	1	27	38	64	0.033	35.8
sp|Q9Y2B9|IPKG_HUMAN	tr|W5J331|W5J331_ANODA	30.882	68	45	1	8	73	43	110	0.052	35.4
sp|Q9Y2B9|IPKG_HUMAN	tr|H0VDH5|H0VDH5_CAVPO	40.678	59	32	2	4	60	168	225	0.053	36.2
sp|Q9Y2B9|IPKG_HUMAN	tr|A0A340X0X7|A0A340X0X7_LIPVE	53.571	28	13	0	1	28	8	35	0.14	33.5
sp|Q9Y2B9|IPKG_HUMAN	tr|G3HKK9|G3HKK9_CRIGR	55.556	27	12	0	1	27	8	34	0.21	33.1
sp|Q9Y2B9|IPKG_HUMAN	tr|L5JRE3|L5JRE3_PTEAL	39.583	48	22	1	1	48	8	48	0.41	32.3
sp|Q9Y2B9|IPKG_HUMAN	tr|E2C288|E2C288_HARSA	40.541	37	22	0	10	46	96	132	0.60	32.7
sp|Q9Y2B9|IPKG_HUMAN	tr|H9J1P3|H9J1P3_BOMMO	54.545	22	10	0	5	26	7	28	3.3	30.0
sp|Q9Y2B9|IPKG_HUMAN	tr|A0A139WIB3|A0A139WIB3_TRICA	38.889	36	22	0	10	45	66	101	4.2	30.4
sp|Q9Y2B9|IPKG_HUMAN	tr|A0A194PLK1|A0A194PLK1_PAPXU	64.706	17	6	0	10	26	41	57	5.5	30.0
sp|Q9Y2B9|IPKG_HUMAN	tr|G1SRU9|G1SRU9_RABIT	50.000	26	13	0	47	72	599	624	6.4	30.4
sp|Q9Y2B9|IPKG_HUMAN	tr|A0A026WBS5|A0A026WBS5_OOCBI	40.541	37	22	0	10	46	51	87	7.3	29.6
sp|Q9Y2B9|IPKG_HUMAN	tr|G5BP24|G5BP24_HETGA	36.923	65	32	4	16	74	178	239	9.6	29.6
sp|Q9Y2K1|ZBTB1_HUMAN	sp|Q9Y2K1|ZBTB1_HUMAN	100.000	713	0	0	1	713	1	713	0.0	1494
sp|Q9Y2K1|ZBTB1_HUMAN	tr|A0A2Y9DAZ3|A0A2Y9DAZ3_TRIMA	98.597	713	9	1	1	712	1	713	0.0	1473
sp|Q9Y2K1|ZBTB1_HUMAN	tr|W5NSA0|W5NSA0_SHEEP	98.036	713	14	0	1	713	1	713	0.0	1472
sp|Q9Y2K1|ZBTB1_HUMAN	tr|F1MAZ0|F1MAZ0_BOVIN	98.036	713	14	0	1	713	1	713	0.0	1472
sp|Q9Y2K1|ZBTB1_HUMAN	tr|A0A480E3Y5|A0A480E3Y5_PIG	97.756	713	16	0	1	713	1	713	0.0	1468
sp|Q9Y2K1|ZBTB1_HUMAN	tr|L5KH73|L5KH73_PTEAL	97.475	713	18	0	1	713	1	713	0.0	1466
sp|Q9Y2K1|ZBTB1_HUMAN	tr|A0A2U3UZW8|A0A2U3UZW8_TURTR	97.756	713	16	0	1	713	1	713	0.0	1466
sp|Q9Y2K1|ZBTB1_HUMAN	tr|G1PUW0|G1PUW0_MYOLU	97.475	713	18	0	1	713	1	713	0.0	1466
sp|Q9Y2K1|ZBTB1_HUMAN	tr|A0A2Y9EGL1|A0A2Y9EGL1_PHYMC	97.756	713	16	0	1	713	1	713	0.0	1466
sp|Q9Y2K1|ZBTB1_HUMAN	tr|H0XL30|H0XL30_OTOGA	97.335	713	19	0	1	713	1	713	0.0	1463
sp|Q9Y2K1|ZBTB1_HUMAN	tr|A0A340XLF4|A0A340XLF4_LIPVE	97.475	713	18	0	1	713	1	713	0.0	1463
sp|Q9Y2K1|ZBTB1_HUMAN	tr|A0A2U3Y4P4|A0A2U3Y4P4_LEPWE	97.195	713	20	0	1	713	1	713	0.0	1462
sp|Q9Y2K1|ZBTB1_HUMAN	tr|A0A384CXD3|A0A384CXD3_URSMA	97.195	713	20	0	1	713	1	713	0.0	1461
sp|Q9Y2K1|ZBTB1_HUMAN	tr|D2GYI4|D2GYI4_AILME	97.055	713	21	0	1	713	1	713	0.0	1459
sp|Q9Y2K1|ZBTB1_HUMAN	tr|G3TL00|G3TL00_LOXAF	97.475	713	17	1	1	712	1	713	0.0	1458
sp|Q9Y2K1|ZBTB1_HUMAN	tr|A0A2Y9MYW1|A0A2Y9MYW1_DELLE	97.335	713	19	0	1	713	1	713	0.0	1458
sp|Q9Y2K1|ZBTB1_HUMAN	tr|B2CPZ8|B2CPZ8_CANLF	97.055	713	20	1	1	713	1	712	0.0	1457
sp|Q9Y2K1|ZBTB1_HUMAN	tr|I3NA80|I3NA80_ICTTR	97.195	713	20	0	1	713	1	713	0.0	1456
sp|Q9Y2K1|ZBTB1_HUMAN	tr|A0A2U3WKK7|A0A2U3WKK7_ODORO	96.634	713	24	0	1	713	1	713	0.0	1456
sp|Q9Y2K1|ZBTB1_HUMAN	tr|A0A091CWK5|A0A091CWK5_FUKDA	96.914	713	21	1	1	713	1	712	0.0	1452
sp|Q9Y2K1|ZBTB1_HUMAN	tr|A0A286XCR7|A0A286XCR7_CAVPO	96.353	713	25	1	1	713	1	712	0.0	1446
sp|Q9Y2K1|ZBTB1_HUMAN	tr|A0A1S3WM46|A0A1S3WM46_ERIEU	95.238	714	32	2	1	713	1	713	0.0	1398
sp|Q9Y2K1|ZBTB1_HUMAN	tr|A0A1S3F593|A0A1S3F593_DIPOR	95.372	713	33	0	1	713	1	713	0.0	1383
sp|Q9Y2K1|ZBTB1_HUMAN	tr|G3H4Z7|G3H4Z7_CRIGR	96.078	714	26	2	1	713	1	713	0.0	1383
sp|Q9Y2K1|ZBTB1_HUMAN	tr|A0A1U7QTM1|A0A1U7QTM1_MESAU	95.938	714	27	2	1	713	1	713	0.0	1380
sp|Q9Y2K1|ZBTB1_HUMAN	sp|Q91VL9|ZBTB1_MOUSE	94.958	714	34	2	1	713	1	713	0.0	1369
sp|Q9Y2K1|ZBTB1_HUMAN	tr|H2RCM1|H2RCM1_PANTR	98.754	642	8	0	1	642	1	642	0.0	1322
sp|Q9Y2K1|ZBTB1_HUMAN	tr|A0A2I2Z5J0|A0A2I2Z5J0_GORGO	99.842	631	1	0	1	631	1	631	0.0	1317
sp|Q9Y2K1|ZBTB1_HUMAN	tr|A0A2J8WLS3|A0A2J8WLS3_PONAB	99.525	632	3	0	1	632	1	632	0.0	1315
sp|Q9Y2K1|ZBTB1_HUMAN	tr|A0A2I3G3K5|A0A2I3G3K5_NOMLE	98.131	642	12	0	1	642	1	642	0.0	1315
sp|Q9Y2K1|ZBTB1_HUMAN	tr|A0A1D5R5N1|A0A1D5R5N1_MACMU	98.894	633	7	0	1	633	1	633	0.0	1312
sp|Q9Y2K1|ZBTB1_HUMAN	tr|F7H8Z5|F7H8Z5_CALJA	98.892	632	7	0	1	632	1	632	0.0	1310
sp|Q9Y2K1|ZBTB1_HUMAN	tr|A0A096NVL0|A0A096NVL0_PAPAN	98.892	632	7	0	1	632	1	632	0.0	1309
sp|Q9Y2K1|ZBTB1_HUMAN	tr|A0A2K5XPC7|A0A2K5XPC7_MANLE	98.892	632	7	0	1	632	1	632	0.0	1309
sp|Q9Y2K1|ZBTB1_HUMAN	tr|A0A0D9RMV2|A0A0D9RMV2_CHLSB	98.892	632	7	0	1	632	1	632	0.0	1309
sp|Q9Y2K1|ZBTB1_HUMAN	tr|A0A2K5LWT8|A0A2K5LWT8_CERAT	98.892	632	7	0	1	632	1	632	0.0	1309
sp|Q9Y2K1|ZBTB1_HUMAN	tr|A0A2K6UVI7|A0A2K6UVI7_SAIBB	98.734	632	8	0	1	632	1	632	0.0	1307
sp|Q9Y2K1|ZBTB1_HUMAN	tr|A0A2K5W432|A0A2K5W432_MACFA	97.664	642	15	0	1	642	1	642	0.0	1306
sp|Q9Y2K1|ZBTB1_HUMAN	tr|A0A2K6JNZ2|A0A2K6JNZ2_RHIBE	98.576	632	9	0	1	632	1	632	0.0	1305
sp|Q9Y2K1|ZBTB1_HUMAN	tr|A0A2K5EBV3|A0A2K5EBV3_AOTNA	98.574	631	9	0	1	631	1	631	0.0	1302
sp|Q9Y2K1|ZBTB1_HUMAN	tr|F6QND1|F6QND1_HORSE	97.943	632	13	0	1	632	1	632	0.0	1301
sp|Q9Y2K1|ZBTB1_HUMAN	tr|A0A2K6GKR7|A0A2K6GKR7_PROCO	97.943	632	13	0	1	632	1	632	0.0	1300
sp|Q9Y2K1|ZBTB1_HUMAN	tr|A0A2K6GKR7|A0A2K6GKR7_PROCO	23.980	196	105	8	526	684	440	628	1.1	38.5
sp|Q9Y2K1|ZBTB1_HUMAN	tr|A0A452FDE3|A0A452FDE3_CAPHI	97.943	632	13	0	1	632	1	632	0.0	1300
sp|Q9Y2K1|ZBTB1_HUMAN	tr|A0A3Q0DYN4|A0A3Q0DYN4_TARSY	97.152	632	18	0	1	632	1	632	0.0	1293
sp|Q9Y2K1|ZBTB1_HUMAN	tr|A0A287D8S6|A0A287D8S6_ICTTR	91.164	713	36	4	1	713	1	686	0.0	1286
sp|Q9Y2K1|ZBTB1_HUMAN	tr|M3WYG0|M3WYG0_FELCA	96.519	632	22	0	1	632	1	632	0.0	1285
sp|Q9Y2K1|ZBTB1_HUMAN	tr|A0A2R9BAC6|A0A2R9BAC6_PANPA	96.262	642	9	1	1	642	1	627	0.0	1281
sp|Q9Y2K1|ZBTB1_HUMAN	tr|M3Y5T0|M3Y5T0_MUSPF	95.570	632	28	0	1	632	1	632	0.0	1223
sp|Q9Y2K1|ZBTB1_HUMAN	tr|A0A099Z8L0|A0A099Z8L0_TINGU	83.079	721	103	7	1	713	1	710	0.0	1215
sp|Q9Y2K1|ZBTB1_HUMAN	tr|A0A2I0MPF6|A0A2I0MPF6_COLLI	82.410	722	107	7	1	713	1	711	0.0	1207
sp|Q9Y2K1|ZBTB1_HUMAN	tr|A0A091IG84|A0A091IG84_CALAN	81.717	722	112	7	1	713	1	711	0.0	1201
sp|Q9Y2K1|ZBTB1_HUMAN	tr|G1NR18|G1NR18_MELGA	81.579	722	113	8	1	713	1	711	0.0	1199
sp|Q9Y2K1|ZBTB1_HUMAN	tr|A0A151M211|A0A151M211_ALLMI	82.271	722	107	9	1	713	1	710	0.0	1198
sp|Q9Y2K1|ZBTB1_HUMAN	tr|H0ZRS1|H0ZRS1_TAEGU	80.194	722	123	7	1	713	1	711	0.0	1197
sp|Q9Y2K1|ZBTB1_HUMAN	tr|A0A091JMM0|A0A091JMM0_EGRGA	82.271	722	108	7	1	713	1	711	0.0	1196
sp|Q9Y2K1|ZBTB1_HUMAN	tr|A0A091XWH6|A0A091XWH6_OPIHO	82.687	722	105	7	1	713	1	711	0.0	1194
sp|Q9Y2K1|ZBTB1_HUMAN	tr|A0A1U7R7R3|A0A1U7R7R3_ALLSI	81.717	722	111	9	1	713	1	710	0.0	1193
sp|Q9Y2K1|ZBTB1_HUMAN	tr|A0A087QQM8|A0A087QQM8_APTFO	82.548	722	106	7	1	713	1	711	0.0	1192
sp|Q9Y2K1|ZBTB1_HUMAN	tr|A0A226MWU0|A0A226MWU0_CALSU	81.025	722	117	8	1	713	1	711	0.0	1191
sp|Q9Y2K1|ZBTB1_HUMAN	tr|R0JNW0|R0JNW0_ANAPL	82.271	722	108	8	1	713	1	711	0.0	1189
sp|Q9Y2K1|ZBTB1_HUMAN	tr|A0A0Q3X9A2|A0A0Q3X9A2_AMAAE	81.579	722	113	7	1	713	1	711	0.0	1189
sp|Q9Y2K1|ZBTB1_HUMAN	tr|A0A093FVG2|A0A093FVG2_DRYPU	81.440	722	114	8	1	713	1	711	0.0	1187
sp|Q9Y2K1|ZBTB1_HUMAN	tr|G5BD03|G5BD03_HETGA	95.552	607	27	0	1	607	1	607	0.0	1171
sp|Q9Y2K1|ZBTB1_HUMAN	tr|A0A4X2MB14|A0A4X2MB14_VOMUR	87.342	632	80	0	1	632	1	632	0.0	1124
sp|Q9Y2K1|ZBTB1_HUMAN	tr|G1T1V8|G1T1V8_RABIT	88.766	632	71	0	1	632	1	632	0.0	1112
sp|Q9Y2K1|ZBTB1_HUMAN	tr|F6ZXJ6|F6ZXJ6_ORNAN	84.914	643	95	2	1	641	1	643	0.0	1061
sp|Q9Y2K1|ZBTB1_HUMAN	tr|G1KRK7|G1KRK7_ANOCA	72.614	723	173	10	1	713	1	708	0.0	1040
sp|Q9Y2K1|ZBTB1_HUMAN	tr|K7F6N6|K7F6N6_PELSI	79.969	644	109	8	1	635	1	633	0.0	1038
sp|Q9Y2K1|ZBTB1_HUMAN	tr|A0A1L8F065|A0A1L8F065_XENLA	60.000	715	264	8	1	713	1	695	0.0	855
sp|Q9Y2K1|ZBTB1_HUMAN	tr|F7B0D7|F7B0D7_XENTR	58.996	717	258	10	1	713	1	685	0.0	838
sp|Q9Y2K1|ZBTB1_HUMAN	tr|A0A1L8FAA6|A0A1L8FAA6_XENLA	58.717	717	269	10	1	713	1	694	0.0	833
sp|Q9Y2K1|ZBTB1_HUMAN	tr|M3XQH4|M3XQH4_MUSPF	59.551	712	195	21	1	712	1	619	0.0	692
sp|Q9Y2K1|ZBTB1_HUMAN	tr|A0A060WL76|A0A060WL76_ONCMY	47.724	725	292	14	1	712	1	651	0.0	634
sp|Q9Y2K1|ZBTB1_HUMAN	tr|A0A060YQ70|A0A060YQ70_ONCMY	46.803	735	300	17	1	712	1	667	0.0	629
sp|Q9Y2K1|ZBTB1_HUMAN	tr|A0A1S3M8I7|A0A1S3M8I7_SALSA	46.720	747	309	14	1	712	1	693	0.0	627
sp|Q9Y2K1|ZBTB1_HUMAN	tr|A0A3B4UUT6|A0A3B4UUT6_SERDU	47.978	742	299	15	1	712	1	685	0.0	618
sp|Q9Y2K1|ZBTB1_HUMAN	tr|A0A1S3S7D6|A0A1S3S7D6_SALSA	46.042	758	300	18	1	712	1	695	0.0	618
sp|Q9Y2K1|ZBTB1_HUMAN	tr|H2SIC9|H2SIC9_TAKRU	48.163	735	290	20	1	712	1	667	0.0	615
sp|Q9Y2K1|ZBTB1_HUMAN	tr|G3PKS1|G3PKS1_GASAC	46.909	744	272	19	1	712	1	653	0.0	610
sp|Q9Y2K1|ZBTB1_HUMAN	tr|A0A1L8FQ96|A0A1L8FQ96_XENLA	26.332	319	186	8	403	704	304	590	6.63e-23	109
sp|Q9Y2K1|ZBTB1_HUMAN	tr|A0A1L8FQ96|A0A1L8FQ96_XENLA	25.806	217	130	4	519	704	206	422	8.63e-11	71.2
sp|Q9Y2K1|ZBTB1_HUMAN	tr|A0A1L8FQ96|A0A1L8FQ96_XENLA	26.897	145	87	1	579	704	194	338	1.22e-07	61.2
sp|Q9Y2K1|ZBTB1_HUMAN	tr|A0A1L8FUK1|A0A1L8FUK1_XENLA	26.333	300	176	7	422	711	166	430	2.52e-21	103
sp|Q9Y2K1|ZBTB1_HUMAN	tr|A0A1L8FUK1|A0A1L8FUK1_XENLA	24.380	242	147	7	422	629	194	433	8.06e-08	61.2
sp|Q9Y2K1|ZBTB1_HUMAN	tr|A0A5G3JD15|A0A5G3JD15_XENTR	28.114	281	162	6	437	704	110	363	4.43e-21	103
sp|Q9Y2K1|ZBTB1_HUMAN	tr|A0A5G3JD15|A0A5G3JD15_XENTR	28.155	309	185	9	422	704	234	531	1.85e-18	95.9
sp|Q9Y2K1|ZBTB1_HUMAN	tr|A0A5G3JD15|A0A5G3JD15_XENTR	27.508	309	187	9	422	704	290	587	1.39e-17	92.8
sp|Q9Y2K1|ZBTB1_HUMAN	tr|A0A5G3JD15|A0A5G3JD15_XENTR	26.263	297	178	8	422	704	346	615	5.95e-17	90.9
sp|Q9Y2K1|ZBTB1_HUMAN	tr|A0A5G3JD15|A0A5G3JD15_XENTR	25.914	301	187	7	409	684	358	647	5.53e-14	81.6
sp|Q9Y2K1|ZBTB1_HUMAN	tr|A0A5G3JD15|A0A5G3JD15_XENTR	27.907	129	67	3	601	704	68	195	0.016	44.7
sp|Q9Y2K1|ZBTB1_HUMAN	tr|A0A060WUL4|A0A060WUL4_ONCMY	24.340	341	221	8	376	704	100	415	4.93e-21	103
sp|Q9Y2K1|ZBTB1_HUMAN	tr|A0A060WUL4|A0A060WUL4_ONCMY	24.749	299	198	8	422	704	286	573	1.95e-17	92.8
sp|Q9Y2K1|ZBTB1_HUMAN	tr|A0A060WUL4|A0A060WUL4_ONCMY	22.569	288	190	6	422	704	370	629	1.70e-13	80.1
sp|Q9Y2K1|ZBTB1_HUMAN	tr|A0A060WUL4|A0A060WUL4_ONCMY	26.957	115	63	2	521	630	593	691	0.22	40.8
sp|Q9Y2K1|ZBTB1_HUMAN	tr|A0A1S3LAU6|A0A1S3LAU6_SALSA	24.340	341	221	8	376	704	100	415	4.98e-21	103
sp|Q9Y2K1|ZBTB1_HUMAN	tr|A0A1S3LAU6|A0A1S3LAU6_SALSA	24.595	309	196	8	422	704	286	583	1.22e-17	93.2
sp|Q9Y2K1|ZBTB1_HUMAN	tr|A0A1S3LAU6|A0A1S3LAU6_SALSA	26.596	188	122	3	533	704	452	639	2.98e-12	76.3
sp|Q9Y2K1|ZBTB1_HUMAN	tr|A0A1S3LAU6|A0A1S3LAU6_SALSA	27.041	196	122	5	522	696	492	687	5.57e-11	72.0
sp|Q9Y2K1|ZBTB1_HUMAN	tr|A0A1S3LAU6|A0A1S3LAU6_SALSA	25.197	127	83	2	516	630	575	701	0.29	40.4
sp|Q9Y2K1|ZBTB1_HUMAN	tr|H2SWX9|H2SWX9_TAKRU	31.088	193	113	3	516	704	221	397	8.18e-21	102
sp|Q9Y2K1|ZBTB1_HUMAN	tr|H2SWX9|H2SWX9_TAKRU	24.671	304	183	7	423	708	214	489	4.56e-18	94.0
sp|Q9Y2K1|ZBTB1_HUMAN	tr|H2SWX9|H2SWX9_TAKRU	25.000	272	157	6	414	684	288	513	5.76e-16	87.4
sp|Q9Y2K1|ZBTB1_HUMAN	tr|H2SWX9|H2SWX9_TAKRU	29.245	106	70	2	603	704	209	313	4.64e-04	49.3
sp|Q9Y2K1|ZBTB1_HUMAN	tr|A0A5F5XUH2|A0A5F5XUH2_FELCA	28.155	309	185	10	422	704	418	715	8.42e-21	103
sp|Q9Y2K1|ZBTB1_HUMAN	tr|A0A5F5XUH2|A0A5F5XUH2_FELCA	26.367	311	188	9	422	704	474	771	1.80e-19	99.4
sp|Q9Y2K1|ZBTB1_HUMAN	tr|A0A5F5XUH2|A0A5F5XUH2_FELCA	25.240	313	187	8	423	704	251	547	2.22e-15	86.3
sp|Q9Y2K1|ZBTB1_HUMAN	tr|A0A5F5XUH2|A0A5F5XUH2_FELCA	25.000	284	180	8	423	684	503	775	2.15e-12	76.6
sp|Q9Y2K1|ZBTB1_HUMAN	tr|A0A5F5XUH2|A0A5F5XUH2_FELCA	23.881	335	191	8	423	704	168	491	4.62e-12	75.5
sp|Q9Y2K1|ZBTB1_HUMAN	tr|A0A5F5XUH2|A0A5F5XUH2_FELCA	28.877	187	118	3	533	704	137	323	5.08e-12	75.5
sp|Q9Y2K1|ZBTB1_HUMAN	tr|A0A5F5XUH2|A0A5F5XUH2_FELCA	25.000	284	170	6	435	704	97	351	3.12e-11	72.8
sp|Q9Y2K1|ZBTB1_HUMAN	tr|A0A5F5XUH2|A0A5F5XUH2_FELCA	24.576	236	135	6	419	641	555	760	1.12e-09	67.8
sp|Q9Y2K1|ZBTB1_HUMAN	tr|A0A5F5XUH2|A0A5F5XUH2_FELCA	28.042	189	121	5	533	711	67	250	8.29e-08	61.6
sp|Q9Y2K1|ZBTB1_HUMAN	tr|A0A5G3HQD1|A0A5G3HQD1_XENTR	26.019	319	187	8	403	704	275	561	1.17e-20	102
sp|Q9Y2K1|ZBTB1_HUMAN	tr|A0A5G3HQD1|A0A5G3HQD1_XENTR	25.616	203	120	4	533	704	191	393	2.10e-09	66.6
sp|Q9Y2K1|ZBTB1_HUMAN	tr|A0A5G3HQD1|A0A5G3HQD1_XENTR	26.207	145	88	1	579	704	165	309	6.17e-07	58.9
sp|Q9Y2K1|ZBTB1_HUMAN	tr|A0A5G3IAZ4|A0A5G3IAZ4_XENTR	33.684	190	110	3	531	704	448	637	1.20e-20	102
sp|Q9Y2K1|ZBTB1_HUMAN	tr|A0A5G3IAZ4|A0A5G3IAZ4_XENTR	28.659	164	105	2	533	684	478	641	2.10e-16	89.4
sp|Q9Y2K1|ZBTB1_HUMAN	tr|A0A5G3IAZ4|A0A5G3IAZ4_XENTR	29.851	134	90	1	576	705	421	554	5.87e-13	78.2
sp|Q9Y2K1|ZBTB1_HUMAN	tr|A0A5G3IAZ4|A0A5G3IAZ4_XENTR	25.989	177	97	3	563	705	434	610	1.06e-09	67.8
sp|Q9Y2K1|ZBTB1_HUMAN	tr|A0A5G3IAZ4|A0A5G3IAZ4_XENTR	30.435	138	84	2	533	658	506	643	1.17e-09	67.8
sp|Q9Y2K1|ZBTB1_HUMAN	tr|A0A067QWZ6|A0A067QWZ6_ZOONE	29.592	196	118	4	533	708	207	402	1.27e-20	100
sp|Q9Y2K1|ZBTB1_HUMAN	tr|A0A067QWZ6|A0A067QWZ6_ZOONE	33.333	120	78	1	567	684	307	426	1.86e-11	72.8
sp|Q9Y2K1|ZBTB1_HUMAN	tr|A0A1L8GZL7|A0A1L8GZL7_XENLA	33.684	190	110	3	531	704	422	611	1.33e-20	102
sp|Q9Y2K1|ZBTB1_HUMAN	tr|A0A1L8GZL7|A0A1L8GZL7_XENLA	28.659	164	105	2	533	684	452	615	2.41e-16	89.0
sp|Q9Y2K1|ZBTB1_HUMAN	tr|A0A1L8GZL7|A0A1L8GZL7_XENLA	28.161	174	118	2	539	705	355	528	2.21e-13	79.3
sp|Q9Y2K1|ZBTB1_HUMAN	tr|A0A1L8GZL7|A0A1L8GZL7_XENLA	25.989	177	97	3	563	705	408	584	1.56e-09	67.0
sp|Q9Y2K1|ZBTB1_HUMAN	tr|A0A1L8GZL7|A0A1L8GZL7_XENLA	30.435	138	84	2	533	658	480	617	1.62e-09	67.0
sp|Q9Y2K1|ZBTB1_HUMAN	tr|F6T405|F6T405_HORSE	25.000	308	194	7	423	704	244	540	1.74e-20	102
sp|Q9Y2K1|ZBTB1_HUMAN	tr|F6T405|F6T405_HORSE	24.920	313	188	10	423	704	384	680	5.29e-16	88.2
sp|Q9Y2K1|ZBTB1_HUMAN	tr|F6T405|F6T405_HORSE	24.739	287	165	7	423	704	524	764	3.37e-13	79.3
sp|Q9Y2K1|ZBTB1_HUMAN	tr|F6T405|F6T405_HORSE	24.916	297	180	8	423	704	468	736	1.61e-12	77.0
sp|Q9Y2K1|ZBTB1_HUMAN	tr|F6T405|F6T405_HORSE	31.579	152	97	4	560	705	195	345	1.67e-10	70.5
sp|Q9Y2K1|ZBTB1_HUMAN	tr|F6T405|F6T405_HORSE	23.707	232	140	7	423	630	580	798	2.81e-05	53.5
sp|Q9Y2K1|ZBTB1_HUMAN	tr|H1A5T4|H1A5T4_TAEGU	31.915	188	112	3	533	704	105	292	3.80e-20	98.2
sp|Q9Y2K1|ZBTB1_HUMAN	tr|H1A5T4|H1A5T4_TAEGU	31.217	189	112	5	533	704	161	348	6.62e-16	85.5
sp|Q9Y2K1|ZBTB1_HUMAN	tr|H1A5T4|H1A5T4_TAEGU	27.660	188	120	2	533	704	21	208	1.37e-10	69.3
sp|Q9Y2K1|ZBTB1_HUMAN	tr|H1A5T4|H1A5T4_TAEGU	26.908	249	139	8	423	658	136	354	1.41e-10	69.3
sp|Q9Y2K1|ZBTB1_HUMAN	tr|H1A5T4|H1A5T4_TAEGU	31.731	104	67	1	596	695	12	115	2.18e-06	56.2
sp|Q9Y2K1|ZBTB1_HUMAN	tr|H1A5T4|H1A5T4_TAEGU	27.219	169	89	4	570	704	12	180	1.66e-04	50.4
sp|Q9Y2K1|ZBTB1_HUMAN	tr|A0A1S3P594|A0A1S3P594_SALSA	24.646	353	233	8	376	704	179	522	4.92e-20	101
sp|Q9Y2K1|ZBTB1_HUMAN	tr|A0A1S3P594|A0A1S3P594_SALSA	30.244	205	122	4	521	704	430	634	1.74e-17	93.2
sp|Q9Y2K1|ZBTB1_HUMAN	tr|A0A1S3P594|A0A1S3P594_SALSA	25.532	235	156	4	486	704	431	662	1.27e-16	90.5
sp|Q9Y2K1|ZBTB1_HUMAN	tr|A0A1S3P594|A0A1S3P594_SALSA	24.183	306	201	7	422	704	393	690	3.39e-16	89.0
sp|Q9Y2K1|ZBTB1_HUMAN	tr|A0A1S3P594|A0A1S3P594_SALSA	27.473	182	115	3	521	685	514	695	9.08e-13	77.8
sp|Q9Y2K1|ZBTB1_HUMAN	tr|A0A1S3P594|A0A1S3P594_SALSA	25.243	206	125	5	521	704	542	740	5.36e-11	72.0
sp|Q9Y2K1|ZBTB1_HUMAN	tr|A0A1S3P594|A0A1S3P594_SALSA	27.749	191	121	4	522	696	655	844	5.11e-10	68.9
sp|Q9Y2K1|ZBTB1_HUMAN	tr|A0A1S3P594|A0A1S3P594_SALSA	23.721	215	117	4	521	704	598	796	3.34e-08	63.2
sp|Q9Y2K1|ZBTB1_HUMAN	tr|A0A1S3P594|A0A1S3P594_SALSA	25.434	173	109	5	474	630	690	858	0.008	45.8
sp|Q9Y2K1|ZBTB1_HUMAN	tr|H0ZY35|H0ZY35_TAEGU	27.640	322	190	9	413	704	419	727	5.30e-20	101
sp|Q9Y2K1|ZBTB1_HUMAN	tr|H0ZY35|H0ZY35_TAEGU	28.977	176	105	3	533	704	34	193	2.76e-14	82.8
sp|Q9Y2K1|ZBTB1_HUMAN	tr|H0ZY35|H0ZY35_TAEGU	25.625	320	177	9	423	704	595	891	1.12e-12	77.8
sp|Q9Y2K1|ZBTB1_HUMAN	tr|H0ZY35|H0ZY35_TAEGU	30.055	183	104	3	533	707	314	480	7.24e-12	75.1
sp|Q9Y2K1|ZBTB1_HUMAN	tr|H0ZY35|H0ZY35_TAEGU	27.426	237	141	5	492	708	60	285	2.08e-11	73.6
sp|Q9Y2K1|ZBTB1_HUMAN	tr|H0ZY35|H0ZY35_TAEGU	24.127	315	165	10	450	707	261	558	2.41e-09	67.0
sp|Q9Y2K1|ZBTB1_HUMAN	tr|H0ZY35|H0ZY35_TAEGU	33.571	140	85	2	573	704	2	141	4.20e-09	66.2
sp|Q9Y2K1|ZBTB1_HUMAN	tr|H0ZY35|H0ZY35_TAEGU	24.194	310	198	10	423	707	317	614	1.97e-06	57.4
sp|Q9Y2K1|ZBTB1_HUMAN	tr|H0ZY35|H0ZY35_TAEGU	29.897	97	52	1	533	629	816	896	0.001	48.5
sp|Q9Y2K1|ZBTB1_HUMAN	tr|A0A1S3N9V2|A0A1S3N9V2_SALSA	27.083	336	185	12	423	704	574	903	5.46e-20	101
sp|Q9Y2K1|ZBTB1_HUMAN	tr|A0A1S3N9V2|A0A1S3N9V2_SALSA	29.557	203	122	4	523	704	785	987	7.18e-15	84.7
sp|Q9Y2K1|ZBTB1_HUMAN	tr|A0A1S3N9V2|A0A1S3N9V2_SALSA	27.805	205	123	5	529	708	567	771	4.44e-14	82.4
sp|Q9Y2K1|ZBTB1_HUMAN	tr|A0A1S3N9V2|A0A1S3N9V2_SALSA	25.000	308	167	8	422	704	746	1014	3.22e-11	73.2
sp|Q9Y2K1|ZBTB1_HUMAN	tr|A0A1S3N9V2|A0A1S3N9V2_SALSA	27.374	179	110	2	530	704	540	702	1.59e-10	70.9
sp|Q9Y2K1|ZBTB1_HUMAN	tr|A0A1S3N9V2|A0A1S3N9V2_SALSA	28.369	141	95	3	575	711	514	652	1.42e-07	61.2
sp|Q9Y2K1|ZBTB1_HUMAN	tr|A0A060VWA1|A0A060VWA1_ONCMY	24.646	353	233	8	376	704	100	443	5.56e-20	100
sp|Q9Y2K1|ZBTB1_HUMAN	tr|A0A060VWA1|A0A060VWA1_ONCMY	28.235	170	101	3	521	685	351	504	1.19e-11	73.9
sp|Q9Y2K1|ZBTB1_HUMAN	tr|A0A060VWA1|A0A060VWA1_ONCMY	30.769	91	63	0	580	670	572	662	2.43e-04	50.4
sp|Q9Y2K1|ZBTB1_HUMAN	tr|A0A060VWA1|A0A060VWA1_ONCMY	29.070	86	61	0	599	684	563	648	0.002	47.4
sp|Q9Y2K1|ZBTB1_HUMAN	tr|A0A1L8FQ37|A0A1L8FQ37_XENLA	27.217	327	197	9	412	708	70	385	6.16e-20	101
sp|Q9Y2K1|ZBTB1_HUMAN	tr|A0A1L8FQ37|A0A1L8FQ37_XENLA	29.612	206	128	4	516	704	594	799	1.56e-18	96.7
sp|Q9Y2K1|ZBTB1_HUMAN	tr|A0A1L8FQ37|A0A1L8FQ37_XENLA	28.662	314	189	9	417	704	215	519	1.08e-15	87.8
sp|Q9Y2K1|ZBTB1_HUMAN	tr|A0A1L8FQ37|A0A1L8FQ37_XENLA	25.676	296	169	7	414	704	466	715	1.32e-15	87.4
sp|Q9Y2K1|ZBTB1_HUMAN	tr|A0A1L8FQ37|A0A1L8FQ37_XENLA	26.518	313	193	11	414	704	987	1284	1.70e-15	87.0
sp|Q9Y2K1|ZBTB1_HUMAN	tr|A0A1L8FQ37|A0A1L8FQ37_XENLA	29.016	193	100	2	533	704	668	844	3.56e-14	82.8
sp|Q9Y2K1|ZBTB1_HUMAN	tr|A0A1L8FQ37|A0A1L8FQ37_XENLA	28.492	179	108	2	533	707	500	662	5.10e-14	82.4
sp|Q9Y2K1|ZBTB1_HUMAN	tr|A0A1L8FQ37|A0A1L8FQ37_XENLA	32.927	164	98	2	533	684	909	1072	1.50e-13	80.9
sp|Q9Y2K1|ZBTB1_HUMAN	tr|A0A1L8FQ37|A0A1L8FQ37_XENLA	25.597	293	183	9	414	701	746	1008	2.18e-12	77.0
sp|Q9Y2K1|ZBTB1_HUMAN	tr|A0A1L8FQ37|A0A1L8FQ37_XENLA	25.083	303	176	9	422	704	276	547	1.43e-11	74.3
sp|Q9Y2K1|ZBTB1_HUMAN	tr|A0A1L8FQ37|A0A1L8FQ37_XENLA	25.197	254	155	4	431	684	1098	1316	2.03e-10	70.5
sp|Q9Y2K1|ZBTB1_HUMAN	tr|A0A1L8FQ37|A0A1L8FQ37_XENLA	28.804	184	107	3	533	708	22	189	4.22e-10	69.7
sp|Q9Y2K1|ZBTB1_HUMAN	tr|A0A1L8FQ37|A0A1L8FQ37_XENLA	26.570	207	104	5	533	707	416	606	5.84e-10	68.9
sp|Q9Y2K1|ZBTB1_HUMAN	tr|A0A1L8FQ37|A0A1L8FQ37_XENLA	23.077	299	189	7	414	684	1175	1460	5.59e-06	56.2
sp|Q9Y2K1|ZBTB1_HUMAN	tr|A0A1L8FQ37|A0A1L8FQ37_XENLA	31.897	116	63	3	536	637	1356	1469	0.051	43.1
sp|Q9Y2K1|ZBTB1_HUMAN	tr|A0A1L8FUG3|A0A1L8FUG3_XENLA	27.063	303	162	7	413	704	130	384	7.10e-20	99.0
sp|Q9Y2K1|ZBTB1_HUMAN	tr|A0A1L8FUG3|A0A1L8FUG3_XENLA	23.118	186	96	4	422	606	283	422	0.72	38.9
sp|Q9Y2K1|ZBTB1_HUMAN	tr|A0A1L8FUH6|A0A1L8FUH6_XENLA	25.141	533	298	23	214	708	730	1199	9.20e-20	100
sp|Q9Y2K1|ZBTB1_HUMAN	tr|A0A1L8FUH6|A0A1L8FUH6_XENLA	25.000	308	194	6	410	705	1218	1500	1.91e-15	87.0
sp|Q9Y2K1|ZBTB1_HUMAN	tr|A0A1L8FUH6|A0A1L8FUH6_XENLA	25.347	288	164	7	422	704	1146	1387	5.47e-14	82.0
sp|Q9Y2K1|ZBTB1_HUMAN	tr|A0A1L8FUH6|A0A1L8FUH6_XENLA	29.787	188	116	4	533	704	16	203	2.92e-13	79.7
sp|Q9Y2K1|ZBTB1_HUMAN	tr|A0A1L8FUH6|A0A1L8FUH6_XENLA	22.689	357	249	8	369	707	138	485	1.67e-12	77.4
sp|Q9Y2K1|ZBTB1_HUMAN	tr|A0A1L8FUH6|A0A1L8FUH6_XENLA	25.614	285	175	7	410	684	1302	1559	1.99e-11	73.9
sp|Q9Y2K1|ZBTB1_HUMAN	tr|A0A1L8FUH6|A0A1L8FUH6_XENLA	26.014	296	177	9	423	704	19	286	1.15e-10	71.2
sp|Q9Y2K1|ZBTB1_HUMAN	tr|A0A1L8FUH6|A0A1L8FUH6_XENLA	20.904	531	362	15	214	704	350	862	1.47e-09	67.8
sp|Q9Y2K1|ZBTB1_HUMAN	tr|A0A1L8FUH6|A0A1L8FUH6_XENLA	20.155	516	339	11	193	685	22	487	7.49e-08	62.4
sp|Q9Y2K1|ZBTB1_HUMAN	tr|A0A1L8FUH6|A0A1L8FUH6_XENLA	26.724	116	81	1	593	704	4	119	0.004	46.6
sp|Q9Y2K1|ZBTB1_HUMAN	tr|A0A1L8FUH6|A0A1L8FUH6_XENLA	22.936	218	135	7	410	605	1358	1564	5.1	36.6
sp|Q9Y2K1|ZBTB1_HUMAN	tr|A0A2U3ZMV6|A0A2U3ZMV6_ODORO	26.885	305	191	8	422	703	655	950	9.64e-20	100
sp|Q9Y2K1|ZBTB1_HUMAN	tr|A0A2U3ZMV6|A0A2U3ZMV6_ODORO	29.630	189	115	5	533	704	485	672	1.57e-15	87.0
sp|Q9Y2K1|ZBTB1_HUMAN	tr|A0A2U3ZMV6|A0A2U3ZMV6_ODORO	28.796	191	120	4	533	707	513	703	1.32e-14	84.0
sp|Q9Y2K1|ZBTB1_HUMAN	tr|A0A2U3ZMV6|A0A2U3ZMV6_ODORO	25.095	263	150	6	423	684	768	984	2.67e-14	82.8
sp|Q9Y2K1|ZBTB1_HUMAN	tr|A0A2U3ZMV6|A0A2U3ZMV6_ODORO	27.660	188	120	3	533	704	681	868	2.19e-13	80.1
sp|Q9Y2K1|ZBTB1_HUMAN	tr|A0A2U3ZMV6|A0A2U3ZMV6_ODORO	27.119	177	109	2	533	705	373	533	5.99e-12	75.5
sp|Q9Y2K1|ZBTB1_HUMAN	tr|A0A2U3ZMV6|A0A2U3ZMV6_ODORO	28.061	196	121	5	533	708	569	764	2.64e-11	73.2
sp|Q9Y2K1|ZBTB1_HUMAN	tr|A0A2U3ZMV6|A0A2U3ZMV6_ODORO	29.078	141	90	2	574	704	364	504	2.54e-05	53.9
sp|Q9Y2K1|ZBTB1_HUMAN	tr|A0A5F5Q1M6|A0A5F5Q1M6_HORSE	26.433	314	196	9	426	709	412	720	1.06e-19	100
sp|Q9Y2K1|ZBTB1_HUMAN	tr|A0A5F5Q1M6|A0A5F5Q1M6_HORSE	26.022	269	140	7	423	684	532	748	4.32e-12	75.5
sp|Q9Y2K1|ZBTB1_HUMAN	tr|A0A5F5Q1M6|A0A5F5Q1M6_HORSE	25.728	206	120	8	423	606	560	754	0.029	43.9
sp|Q9Y2K1|ZBTB1_HUMAN	tr|A0A5F5Q1M6|A0A5F5Q1M6_HORSE	22.581	217	112	6	543	704	361	576	0.076	42.4
sp|Q9Y2K1|ZBTB1_HUMAN	tr|F6YZK8|F6YZK8_XENTR	28.276	290	181	7	422	704	241	510	1.10e-19	99.4
sp|Q9Y2K1|ZBTB1_HUMAN	tr|F6YZK8|F6YZK8_XENTR	28.159	277	173	5	434	704	338	594	9.73e-19	96.7
sp|Q9Y2K1|ZBTB1_HUMAN	tr|F6YZK8|F6YZK8_XENTR	31.884	207	116	5	521	704	110	314	5.01e-18	94.4
sp|Q9Y2K1|ZBTB1_HUMAN	tr|F6YZK8|F6YZK8_XENTR	27.508	309	187	9	422	704	269	566	5.67e-18	94.0
sp|Q9Y2K1|ZBTB1_HUMAN	tr|F6YZK8|F6YZK8_XENTR	26.962	293	178	8	437	704	89	370	1.01e-17	93.2
sp|Q9Y2K1|ZBTB1_HUMAN	tr|F6YZK8|F6YZK8_XENTR	26.214	309	191	7	422	704	129	426	4.44e-16	88.2
sp|Q9Y2K1|ZBTB1_HUMAN	tr|F6YZK8|F6YZK8_XENTR	27.876	226	126	7	422	637	409	607	6.44e-10	68.6
sp|Q9Y2K1|ZBTB1_HUMAN	tr|A0A067R230|A0A067R230_ZOONE	27.897	233	134	5	487	704	41	254	1.17e-19	97.4
sp|Q9Y2K1|ZBTB1_HUMAN	tr|A0A067R230|A0A067R230_ZOONE	23.592	373	238	10	353	704	20	366	4.87e-13	77.0
sp|Q9Y2K1|ZBTB1_HUMAN	tr|A0A067R230|A0A067R230_ZOONE	23.684	114	67	2	533	630	263	372	0.11	41.6
sp|Q9Y2K1|ZBTB1_HUMAN	tr|A0A067QZK9|A0A067QZK9_ZOONE	31.868	182	100	3	534	707	121	286	1.37e-19	95.1
sp|Q9Y2K1|ZBTB1_HUMAN	tr|A0A067QZK9|A0A067QZK9_ZOONE	28.188	149	91	2	533	681	148	280	2.18e-11	70.9
sp|Q9Y2K1|ZBTB1_HUMAN	tr|A0A067QZK9|A0A067QZK9_ZOONE	30.841	107	70	1	602	704	117	223	2.18e-08	62.0
sp|Q9Y2K1|ZBTB1_HUMAN	tr|A0A3B5KV87|A0A3B5KV87_TAKRU	31.720	186	110	4	536	704	427	612	1.42e-19	99.4
sp|Q9Y2K1|ZBTB1_HUMAN	tr|A0A3B5KV87|A0A3B5KV87_TAKRU	26.667	165	105	1	516	680	492	640	7.10e-10	68.6
sp|Q9Y2K1|ZBTB1_HUMAN	tr|A0A3B5KV87|A0A3B5KV87_TAKRU	28.070	114	78	3	6	116	24	136	0.002	47.8
sp|Q9Y2K1|ZBTB1_HUMAN	tr|A0A1L8FUE1|A0A1L8FUE1_XENLA	27.273	319	193	8	416	709	368	672	1.66e-19	99.4
sp|Q9Y2K1|ZBTB1_HUMAN	tr|A0A1L8FUE1|A0A1L8FUE1_XENLA	24.583	240	148	5	472	704	7	220	1.03e-09	67.8
sp|Q9Y2K1|ZBTB1_HUMAN	tr|A0A1L8FUE1|A0A1L8FUE1_XENLA	27.215	158	110	2	558	710	41	198	3.54e-09	66.2
sp|Q9Y2K1|ZBTB1_HUMAN	tr|A0A1S3ANY9|A0A1S3ANY9_ERIEU	25.574	305	182	8	422	708	330	607	2.15e-19	99.0
sp|Q9Y2K1|ZBTB1_HUMAN	tr|A0A1S3ANY9|A0A1S3ANY9_ERIEU	24.026	308	187	7	414	704	406	683	2.21e-15	86.3
sp|Q9Y2K1|ZBTB1_HUMAN	tr|A0A1S3ANY9|A0A1S3ANY9_ERIEU	24.399	291	165	8	423	704	471	715	2.06e-13	79.7
sp|Q9Y2K1|ZBTB1_HUMAN	tr|A0A1S3ANY9|A0A1S3ANY9_ERIEU	29.282	181	104	3	533	707	300	462	2.27e-12	76.6
sp|Q9Y2K1|ZBTB1_HUMAN	tr|A0A3B4UWZ1|A0A3B4UWZ1_SERDU	31.720	186	110	4	536	704	434	619	2.17e-19	99.0
sp|Q9Y2K1|ZBTB1_HUMAN	tr|A0A3B4UWZ1|A0A3B4UWZ1_SERDU	26.667	165	105	1	516	680	499	647	8.84e-10	68.2
sp|Q9Y2K1|ZBTB1_HUMAN	tr|A0A3B4UWZ1|A0A3B4UWZ1_SERDU	25.781	128	91	3	6	130	25	151	0.018	44.7
sp|Q9Y2K1|ZBTB1_HUMAN	tr|A0A2K5EL60|A0A2K5EL60_AOTNA	27.273	341	215	10	387	704	527	857	2.52e-19	99.0
sp|Q9Y2K1|ZBTB1_HUMAN	tr|A0A2K5EL60|A0A2K5EL60_AOTNA	30.058	173	101	2	536	704	375	531	1.01e-13	80.9
sp|Q9Y2K1|ZBTB1_HUMAN	tr|A0A2K5EL60|A0A2K5EL60_AOTNA	27.439	164	89	4	580	713	209	372	1.55e-05	54.7
sp|Q9Y2K1|ZBTB1_HUMAN	tr|A0A2K5EL60|A0A2K5EL60_AOTNA	28.667	150	97	5	567	709	333	479	5.82e-05	52.8
sp|Q9Y2K1|ZBTB1_HUMAN	tr|A0A2K5EL60|A0A2K5EL60_AOTNA	22.727	220	153	5	423	628	645	861	5.94e-04	49.3
sp|Q9Y2K1|ZBTB1_HUMAN	tr|A0A2K5EL60|A0A2K5EL60_AOTNA	20.408	343	206	15	407	708	298	614	0.54	39.7
sp|Q9Y2K1|ZBTB1_HUMAN	tr|A0A2Y9LQW0|A0A2Y9LQW0_DELLE	26.829	287	159	6	423	704	251	491	2.97e-19	98.2
sp|Q9Y2K1|ZBTB1_HUMAN	tr|A0A2Y9LQW0|A0A2Y9LQW0_DELLE	30.653	199	118	4	533	711	220	418	4.37e-16	88.2
sp|Q9Y2K1|ZBTB1_HUMAN	tr|A0A2Y9LQW0|A0A2Y9LQW0_DELLE	26.471	204	134	3	517	704	372	575	1.07e-12	77.4
sp|Q9Y2K1|ZBTB1_HUMAN	tr|A0A2Y9LQW0|A0A2Y9LQW0_DELLE	25.532	188	124	3	533	704	416	603	2.12e-11	73.2
sp|Q9Y2K1|ZBTB1_HUMAN	tr|A0A2Y9LQW0|A0A2Y9LQW0_DELLE	27.000	200	130	3	521	704	460	659	2.92e-11	72.8
sp|Q9Y2K1|ZBTB1_HUMAN	tr|A0A2Y9LQW0|A0A2Y9LQW0_DELLE	29.268	164	104	4	533	684	500	663	2.76e-10	69.7
sp|Q9Y2K1|ZBTB1_HUMAN	tr|A0A2Y9LQW0|A0A2Y9LQW0_DELLE	27.660	141	94	2	576	708	191	331	1.58e-06	57.4
sp|Q9Y2K1|ZBTB1_HUMAN	tr|A0A2Y9LQW0|A0A2Y9LQW0_DELLE	27.381	84	47	3	533	603	584	666	4.4	36.6
sp|Q9Y2K1|ZBTB1_HUMAN	tr|H0X3X8|H0X3X8_OTOGA	30.000	260	150	8	467	709	293	537	3.30e-19	97.4
sp|Q9Y2K1|ZBTB1_HUMAN	tr|D6WHQ6|D6WHQ6_TRICA	30.890	191	112	5	533	704	509	698	3.41e-19	98.2
sp|Q9Y2K1|ZBTB1_HUMAN	tr|D6WHQ6|D6WHQ6_TRICA	28.390	236	146	5	492	704	379	614	1.15e-15	87.0
sp|Q9Y2K1|ZBTB1_HUMAN	tr|D6WHQ6|D6WHQ6_TRICA	27.419	124	74	2	533	656	595	702	1.74e-05	54.3
sp|Q9Y2K1|ZBTB1_HUMAN	tr|D6WHQ6|D6WHQ6_TRICA	29.545	132	68	3	579	710	427	533	3.33e-04	50.1
sp|Q9Y2K1|ZBTB1_HUMAN	tr|A0A1L8FUF0|A0A1L8FUF0_XENLA	28.981	314	176	10	417	712	381	665	3.82e-19	97.8
sp|Q9Y2K1|ZBTB1_HUMAN	tr|A0A1L8FUF0|A0A1L8FUF0_XENLA	26.207	290	163	6	422	707	276	518	1.46e-16	89.7
sp|Q9Y2K1|ZBTB1_HUMAN	tr|A0A1L8FUF0|A0A1L8FUF0_XENLA	30.726	179	104	2	533	707	50	212	5.19e-16	87.8
sp|Q9Y2K1|ZBTB1_HUMAN	tr|A0A1L8FUF0|A0A1L8FUF0_XENLA	28.179	291	166	9	427	704	87	347	1.72e-15	86.3
sp|Q9Y2K1|ZBTB1_HUMAN	tr|A0A1L8FUF0|A0A1L8FUF0_XENLA	28.723	188	118	3	533	704	78	265	2.26e-09	66.6
sp|Q9Y2K1|ZBTB1_HUMAN	tr|A0A1L8FUF0|A0A1L8FUF0_XENLA	33.803	142	84	4	576	708	21	161	8.22e-09	65.1
sp|Q9Y2K1|ZBTB1_HUMAN	tr|A0A1L8FUF0|A0A1L8FUF0_XENLA	30.172	116	77	1	593	704	10	125	5.10e-05	52.8
sp|Q9Y2K1|ZBTB1_HUMAN	tr|A0A1L8FUE2|A0A1L8FUE2_XENLA	26.460	291	170	7	432	707	303	564	4.50e-19	97.4
sp|Q9Y2K1|ZBTB1_HUMAN	tr|A0A1L8FUE2|A0A1L8FUE2_XENLA	28.977	176	105	2	533	704	122	281	1.81e-13	79.7
sp|Q9Y2K1|ZBTB1_HUMAN	tr|A0A1L8FUE2|A0A1L8FUE2_XENLA	25.654	191	120	3	519	704	248	421	1.40e-11	73.9
sp|Q9Y2K1|ZBTB1_HUMAN	tr|A0A1L8FUE2|A0A1L8FUE2_XENLA	24.359	234	144	6	410	635	392	600	7.51e-07	58.5
sp|Q9Y2K1|ZBTB1_HUMAN	tr|A0A1L8FUE2|A0A1L8FUE2_XENLA	25.568	176	92	3	531	706	63	199	0.29	40.4
sp|Q9Y2K1|ZBTB1_HUMAN	tr|G5C5R1|G5C5R1_HETGA	26.861	309	187	9	423	704	200	496	5.26e-19	96.7
sp|Q9Y2K1|ZBTB1_HUMAN	tr|G5C5R1|G5C5R1_HETGA	23.874	222	124	7	423	630	312	502	7.17e-07	58.5
sp|Q9Y2K1|ZBTB1_HUMAN	tr|G5C5R1|G5C5R1_HETGA	25.472	106	75	1	603	704	195	300	0.70	39.3
sp|Q9Y2K1|ZBTB1_HUMAN	tr|H0WNK5|H0WNK5_OTOGA	31.183	186	111	4	536	704	311	496	5.60e-19	97.1
sp|Q9Y2K1|ZBTB1_HUMAN	tr|H0WNK5|H0WNK5_OTOGA	26.347	167	107	2	516	682	376	526	1.11e-09	67.4
sp|Q9Y2K1|ZBTB1_HUMAN	tr|G1NW08|G1NW08_MYOLU	31.522	184	111	4	536	704	306	489	6.36e-19	96.7
sp|Q9Y2K1|ZBTB1_HUMAN	tr|G1NW08|G1NW08_MYOLU	26.061	165	103	3	516	680	369	514	2.94e-08	62.8
sp|Q9Y2K1|ZBTB1_HUMAN	tr|G1NW08|G1NW08_MYOLU	26.829	164	86	6	573	704	272	433	2.34e-05	53.5
sp|Q9Y2K1|ZBTB1_HUMAN	tr|A0A4X2M6V9|A0A4X2M6V9_VOMUR	27.000	300	190	7	422	713	605	883	6.48e-19	97.8
sp|Q9Y2K1|ZBTB1_HUMAN	tr|A0A4X2M6V9|A0A4X2M6V9_VOMUR	25.000	304	189	8	426	704	305	594	2.48e-10	70.1
sp|Q9Y2K1|ZBTB1_HUMAN	tr|A0A4X2M6V9|A0A4X2M6V9_VOMUR	24.859	177	113	2	533	705	325	485	5.01e-09	65.9
sp|Q9Y2K1|ZBTB1_HUMAN	tr|A0A4X2M6V9|A0A4X2M6V9_VOMUR	23.875	289	175	8	422	695	411	669	1.81e-08	63.9
sp|Q9Y2K1|ZBTB1_HUMAN	tr|A0A5G3HR18|A0A5G3HR18_XENTR	25.796	314	188	6	414	704	297	588	6.84e-19	97.4
sp|Q9Y2K1|ZBTB1_HUMAN	tr|A0A5G3HR18|A0A5G3HR18_XENTR	31.383	188	113	4	533	704	107	294	1.32e-17	93.2
sp|Q9Y2K1|ZBTB1_HUMAN	tr|A0A5G3HR18|A0A5G3HR18_XENTR	25.857	321	200	10	411	704	363	672	5.24e-17	91.3
sp|Q9Y2K1|ZBTB1_HUMAN	tr|A0A5G3HR18|A0A5G3HR18_XENTR	26.059	307	186	9	414	692	395	688	3.28e-14	82.4
sp|Q9Y2K1|ZBTB1_HUMAN	tr|A0A5G3HR18|A0A5G3HR18_XENTR	30.994	171	106	2	533	691	163	333	3.63e-14	82.4
sp|Q9Y2K1|ZBTB1_HUMAN	tr|A0A5G3HR18|A0A5G3HR18_XENTR	29.255	188	117	3	533	704	51	238	1.21e-12	77.4
sp|Q9Y2K1|ZBTB1_HUMAN	tr|A0A5G3HR18|A0A5G3HR18_XENTR	28.235	170	118	1	539	704	13	182	2.88e-11	72.8
sp|Q9Y2K1|ZBTB1_HUMAN	tr|A0A5G3HR18|A0A5G3HR18_XENTR	27.338	139	78	4	487	613	562	689	0.003	47.0
sp|Q9Y2K1|ZBTB1_HUMAN	tr|A0A452DZD0|A0A452DZD0_CAPHI	24.691	324	193	8	402	706	5	296	6.90e-19	95.5
sp|Q9Y2K1|ZBTB1_HUMAN	tr|A0A452DZD0|A0A452DZD0_CAPHI	29.121	182	113	3	533	698	219	400	3.90e-13	77.8
sp|Q9Y2K1|ZBTB1_HUMAN	tr|A0A452DZD0|A0A452DZD0_CAPHI	25.683	183	119	2	521	686	230	412	1.49e-07	60.5
sp|Q9Y2K1|ZBTB1_HUMAN	tr|A0A1L8FV09|A0A1L8FV09_XENLA	31.720	186	110	5	536	704	430	615	7.34e-19	97.1
sp|Q9Y2K1|ZBTB1_HUMAN	tr|A0A1L8FV09|A0A1L8FV09_XENLA	26.984	189	120	4	534	704	455	643	1.49e-12	77.0
sp|Q9Y2K1|ZBTB1_HUMAN	tr|A0A1L8FV09|A0A1L8FV09_XENLA	27.673	159	98	2	523	680	501	643	3.83e-09	66.2
sp|Q9Y2K1|ZBTB1_HUMAN	tr|A0A1L8FV09|A0A1L8FV09_XENLA	30.556	108	69	4	6	109	24	129	0.019	44.3
sp|Q9Y2K1|ZBTB1_HUMAN	tr|A0A2U4AUC6|A0A2U4AUC6_TURTR	27.843	255	147	7	486	705	162	414	7.68e-19	96.3
sp|Q9Y2K1|ZBTB1_HUMAN	tr|A0A2U4AUC6|A0A2U4AUC6_TURTR	27.273	187	105	5	515	696	301	461	3.72e-11	72.0
sp|Q9Y2K1|ZBTB1_HUMAN	tr|A0A2U4AUC6|A0A2U4AUC6_TURTR	22.517	151	85	2	587	705	152	302	0.72	39.3
sp|Q9Y2K1|ZBTB1_HUMAN	tr|F1RLD6|F1RLD6_PIG	24.691	324	193	9	402	706	2	293	7.89e-19	95.1
sp|Q9Y2K1|ZBTB1_HUMAN	tr|F1RLD6|F1RLD6_PIG	29.121	182	113	3	533	698	216	397	2.73e-13	78.2
sp|Q9Y2K1|ZBTB1_HUMAN	tr|F1RLD6|F1RLD6_PIG	24.597	248	142	7	423	656	191	407	3.50e-08	62.4
sp|Q9Y2K1|ZBTB1_HUMAN	tr|F1RLD6|F1RLD6_PIG	25.137	183	120	2	521	686	227	409	2.55e-07	59.7
sp|Q9Y2K1|ZBTB1_HUMAN	tr|G1U361|G1U361_RABIT	31.183	186	111	4	536	704	501	686	8.86e-19	97.1
sp|Q9Y2K1|ZBTB1_HUMAN	tr|G1U361|G1U361_RABIT	26.984	189	120	4	534	704	526	714	1.24e-12	77.4
sp|Q9Y2K1|ZBTB1_HUMAN	tr|G1U361|G1U361_RABIT	26.347	167	107	2	516	682	566	716	1.07e-09	67.8
sp|Q9Y2K1|ZBTB1_HUMAN	tr|G1U361|G1U361_RABIT	27.966	118	79	4	6	119	28	143	0.005	46.2
sp|Q9Y2K1|ZBTB1_HUMAN	tr|M3VUY0|M3VUY0_FELCA	31.183	186	111	4	536	704	11	196	8.92e-19	93.2
sp|Q9Y2K1|ZBTB1_HUMAN	tr|M3VUY0|M3VUY0_FELCA	26.984	189	120	4	534	704	36	224	3.35e-12	73.6
sp|Q9Y2K1|ZBTB1_HUMAN	tr|M3VUY0|M3VUY0_FELCA	26.347	167	107	2	516	682	76	226	3.30e-09	64.3
sp|Q9Y2K1|ZBTB1_HUMAN	tr|M3VUY0|M3VUY0_FELCA	31.159	138	86	5	574	704	5	140	4.28e-06	55.1
sp|Q9Y2K1|ZBTB1_HUMAN	tr|A0A2K6GPM6|A0A2K6GPM6_PROCO	31.183	186	111	4	536	704	463	648	9.06e-19	97.1
sp|Q9Y2K1|ZBTB1_HUMAN	tr|A0A2K6GPM6|A0A2K6GPM6_PROCO	26.984	189	120	4	534	704	488	676	1.26e-12	77.4
sp|Q9Y2K1|ZBTB1_HUMAN	tr|A0A2K6GPM6|A0A2K6GPM6_PROCO	26.347	167	107	2	516	682	528	678	1.30e-09	67.8
sp|Q9Y2K1|ZBTB1_HUMAN	tr|A0A2K6GPM6|A0A2K6GPM6_PROCO	28.319	113	75	4	11	119	1	111	0.016	44.7
sp|Q9Y2K1|ZBTB1_HUMAN	tr|G3NGF7|G3NGF7_GASAC	31.720	186	110	4	536	704	194	379	9.07e-19	95.5
sp|Q9Y2K1|ZBTB1_HUMAN	tr|G3NGF7|G3NGF7_GASAC	22.304	408	263	11	286	682	45	409	5.64e-10	68.2
sp|Q9Y2K1|ZBTB1_HUMAN	tr|L5KMG9|L5KMG9_PTEAL	26.100	341	198	10	411	704	126	459	9.12e-19	96.7
sp|Q9Y2K1|ZBTB1_HUMAN	tr|L5KMG9|L5KMG9_PTEAL	25.080	311	190	8	423	704	247	543	2.79e-14	82.4
sp|Q9Y2K1|ZBTB1_HUMAN	tr|L5KMG9|L5KMG9_PTEAL	26.064	188	123	3	533	704	384	571	1.10e-11	73.9
sp|Q9Y2K1|ZBTB1_HUMAN	tr|L5KMG9|L5KMG9_PTEAL	27.000	200	130	3	521	704	428	627	2.83e-11	72.8
sp|Q9Y2K1|ZBTB1_HUMAN	tr|L5KMG9|L5KMG9_PTEAL	28.659	164	105	4	533	684	468	631	3.82e-10	69.3
sp|Q9Y2K1|ZBTB1_HUMAN	tr|F7E0G0|F7E0G0_HORSE	31.183	186	111	4	536	704	496	681	9.25e-19	97.1
sp|Q9Y2K1|ZBTB1_HUMAN	tr|F7E0G0|F7E0G0_HORSE	26.984	189	120	4	534	704	521	709	1.26e-12	77.4
sp|Q9Y2K1|ZBTB1_HUMAN	tr|F7E0G0|F7E0G0_HORSE	26.347	167	107	2	516	682	561	711	1.09e-09	67.8
sp|Q9Y2K1|ZBTB1_HUMAN	tr|F7E0G0|F7E0G0_HORSE	27.966	118	79	4	6	119	24	139	0.005	46.2
sp|Q9Y2K1|ZBTB1_HUMAN	tr|A0A287ADE1|A0A287ADE1_PIG	31.472	197	118	4	533	713	348	543	9.30e-19	96.3
sp|Q9Y2K1|ZBTB1_HUMAN	tr|A0A287ADE1|A0A287ADE1_PIG	29.524	105	70	1	604	704	347	451	1.90e-05	53.9
sp|Q9Y2K1|ZBTB1_HUMAN	tr|A0A384DSQ5|A0A384DSQ5_URSMA	26.367	311	197	8	422	709	668	969	9.60e-19	97.4
sp|Q9Y2K1|ZBTB1_HUMAN	tr|A0A384DSQ5|A0A384DSQ5_URSMA	29.630	189	115	5	533	704	498	685	1.48e-15	87.0
sp|Q9Y2K1|ZBTB1_HUMAN	tr|A0A384DSQ5|A0A384DSQ5_URSMA	28.796	191	120	4	533	707	526	716	1.30e-14	84.0
sp|Q9Y2K1|ZBTB1_HUMAN	tr|A0A384DSQ5|A0A384DSQ5_URSMA	25.352	284	179	7	423	684	725	997	4.51e-14	82.4
sp|Q9Y2K1|ZBTB1_HUMAN	tr|A0A384DSQ5|A0A384DSQ5_URSMA	29.082	196	119	5	533	708	582	777	4.53e-13	79.0
sp|Q9Y2K1|ZBTB1_HUMAN	tr|A0A384DSQ5|A0A384DSQ5_URSMA	25.989	177	111	2	533	705	386	546	7.20e-11	72.0
sp|Q9Y2K1|ZBTB1_HUMAN	tr|A0A384DSQ5|A0A384DSQ5_URSMA	26.016	246	131	8	423	637	781	1006	1.35e-09	67.8
sp|Q9Y2K1|ZBTB1_HUMAN	tr|A0A384DSQ5|A0A384DSQ5_URSMA	29.078	141	90	2	574	704	377	517	5.17e-05	52.8
sp|Q9Y2K1|ZBTB1_HUMAN	tr|A0A384DSQ5|A0A384DSQ5_URSMA	24.380	242	147	9	423	641	809	1037	4.58e-04	49.7
sp|Q9Y2K1|ZBTB1_HUMAN	tr|A0A2K5M441|A0A2K5M441_CERAT	31.183	186	111	4	536	704	494	679	9.80e-19	97.1
sp|Q9Y2K1|ZBTB1_HUMAN	tr|A0A2K5M441|A0A2K5M441_CERAT	26.984	189	120	4	534	704	519	707	1.28e-12	77.4
sp|Q9Y2K1|ZBTB1_HUMAN	tr|A0A2K5M441|A0A2K5M441_CERAT	26.667	165	105	2	516	680	559	707	1.14e-09	67.8
sp|Q9Y2K1|ZBTB1_HUMAN	tr|A0A2K5M441|A0A2K5M441_CERAT	27.966	118	79	4	6	119	24	139	0.005	46.2
sp|Q9Y2K1|ZBTB1_HUMAN	tr|A0A1L8FQE8|A0A1L8FQE8_XENLA	31.720	186	110	5	536	704	430	615	9.85e-19	96.7
sp|Q9Y2K1|ZBTB1_HUMAN	tr|A0A1L8FQE8|A0A1L8FQE8_XENLA	28.966	145	89	2	574	704	499	643	2.05e-12	76.6
sp|Q9Y2K1|ZBTB1_HUMAN	tr|A0A1L8FQE8|A0A1L8FQE8_XENLA	27.673	159	98	2	523	680	501	643	4.58e-09	65.9
sp|Q9Y2K1|ZBTB1_HUMAN	tr|A0A1L8FQE8|A0A1L8FQE8_XENLA	31.356	118	74	5	6	118	24	139	0.015	44.7
sp|Q9Y2K1|ZBTB1_HUMAN	tr|A0A3B4U4J0|A0A3B4U4J0_SERDU	31.792	173	98	2	536	704	63	219	9.92e-19	93.2
sp|Q9Y2K1|ZBTB1_HUMAN	tr|A0A3B4U4J0|A0A3B4U4J0_SERDU	29.756	205	107	5	514	708	106	283	8.23e-17	87.4
sp|Q9Y2K1|ZBTB1_HUMAN	tr|A0A3B4U4J0|A0A3B4U4J0_SERDU	24.138	261	150	10	409	638	46	289	4.54e-08	61.2
sp|Q9Y2K1|ZBTB1_HUMAN	tr|I3LTP9|I3LTP9_PIG	31.183	186	111	4	536	704	491	676	1.01e-18	97.1
sp|Q9Y2K1|ZBTB1_HUMAN	tr|I3LTP9|I3LTP9_PIG	26.984	189	120	4	534	704	516	704	1.40e-12	77.0
sp|Q9Y2K1|ZBTB1_HUMAN	tr|I3LTP9|I3LTP9_PIG	26.667	165	105	2	516	680	556	704	1.30e-09	67.8
sp|Q9Y2K1|ZBTB1_HUMAN	tr|I3LTP9|I3LTP9_PIG	27.966	118	79	4	6	119	24	139	0.004	46.6
sp|Q9Y2K1|ZBTB1_HUMAN	tr|A0A452FUD6|A0A452FUD6_CAPHI	32.124	193	114	5	533	709	348	539	1.03e-18	95.9
sp|Q9Y2K1|ZBTB1_HUMAN	tr|A0A452FUD6|A0A452FUD6_CAPHI	27.619	105	72	1	604	704	347	451	2.28e-04	50.4
sp|Q9Y2K1|ZBTB1_HUMAN	tr|A0A2K5EUP4|A0A2K5EUP4_AOTNA	27.759	299	182	9	422	704	294	574	1.04e-18	96.7
sp|Q9Y2K1|ZBTB1_HUMAN	tr|A0A2K5EUP4|A0A2K5EUP4_AOTNA	31.008	129	85	1	580	704	239	367	6.78e-11	71.6
sp|Q9Y2K1|ZBTB1_HUMAN	tr|A0A2K5EUP4|A0A2K5EUP4_AOTNA	29.775	178	103	4	533	705	236	396	1.15e-10	70.9
sp|Q9Y2K1|ZBTB1_HUMAN	tr|A0A2K5EUP4|A0A2K5EUP4_AOTNA	25.514	243	139	7	423	662	379	582	3.25e-09	66.2
sp|Q9Y2K1|ZBTB1_HUMAN	tr|A0A2K5EUP4|A0A2K5EUP4_AOTNA	23.780	164	108	2	533	685	555	712	2.24e-04	50.8
sp|Q9Y2K1|ZBTB1_HUMAN	tr|L5KH65|L5KH65_PTEAL	31.183	186	111	4	536	704	123	308	1.06e-18	95.9
sp|Q9Y2K1|ZBTB1_HUMAN	tr|L5KH65|L5KH65_PTEAL	26.984	189	120	4	534	704	148	336	1.74e-12	76.3
sp|Q9Y2K1|ZBTB1_HUMAN	tr|L5KH65|L5KH65_PTEAL	26.667	165	105	2	516	680	188	336	9.98e-10	67.8
sp|Q9Y2K1|ZBTB1_HUMAN	tr|A0A2K6AA63|A0A2K6AA63_MANLE	31.183	186	111	4	536	704	466	651	1.06e-18	96.7
sp|Q9Y2K1|ZBTB1_HUMAN	tr|A0A2K6AA63|A0A2K6AA63_MANLE	26.984	189	120	4	534	704	491	679	1.42e-12	77.0
sp|Q9Y2K1|ZBTB1_HUMAN	tr|A0A2K6AA63|A0A2K6AA63_MANLE	26.347	167	107	2	516	682	531	681	1.25e-09	67.8
sp|Q9Y2K1|ZBTB1_HUMAN	tr|A0A2K6AA63|A0A2K6AA63_MANLE	28.319	113	75	4	11	119	1	111	0.014	44.7
sp|Q9Y2K1|ZBTB1_HUMAN	tr|F7HRJ7|F7HRJ7_MACMU	31.183	186	111	4	536	704	466	651	1.06e-18	96.7
sp|Q9Y2K1|ZBTB1_HUMAN	tr|F7HRJ7|F7HRJ7_MACMU	26.984	189	120	4	534	704	491	679	1.42e-12	77.0
sp|Q9Y2K1|ZBTB1_HUMAN	tr|F7HRJ7|F7HRJ7_MACMU	26.347	167	107	2	516	682	531	681	1.25e-09	67.8
sp|Q9Y2K1|ZBTB1_HUMAN	tr|F7HRJ7|F7HRJ7_MACMU	28.319	113	75	4	11	119	1	111	0.014	44.7
sp|Q9Y2K1|ZBTB1_HUMAN	tr|A0A5G3HR77|A0A5G3HR77_XENTR	27.922	308	182	9	410	704	177	457	1.08e-18	97.1
sp|Q9Y2K1|ZBTB1_HUMAN	tr|A0A5G3HR77|A0A5G3HR77_XENTR	31.383	188	113	4	533	704	159	346	3.21e-17	92.4
sp|Q9Y2K1|ZBTB1_HUMAN	tr|A0A5G3HR77|A0A5G3HR77_XENTR	27.461	193	121	4	534	707	412	604	1.00e-11	74.7
sp|Q9Y2K1|ZBTB1_HUMAN	tr|A0A5G3HR77|A0A5G3HR77_XENTR	26.214	309	195	12	422	704	468	769	3.48e-11	72.8
sp|Q9Y2K1|ZBTB1_HUMAN	tr|A0A5G3HR77|A0A5G3HR77_XENTR	27.647	170	119	1	539	704	65	234	3.65e-10	69.3
sp|Q9Y2K1|ZBTB1_HUMAN	tr|A0A5G3HR77|A0A5G3HR77_XENTR	29.592	196	118	4	533	708	103	298	4.52e-10	69.3
sp|Q9Y2K1|ZBTB1_HUMAN	tr|A0A5G3HR77|A0A5G3HR77_XENTR	24.138	261	167	7	402	642	620	869	2.45e-08	63.5
sp|Q9Y2K1|ZBTB1_HUMAN	tr|A0A5G3HR77|A0A5G3HR77_XENTR	22.968	283	160	7	449	684	612	883	9.62e-07	58.5
sp|Q9Y2K1|ZBTB1_HUMAN	tr|F1PVV8|F1PVV8_CANLF	31.183	186	111	4	536	704	497	682	1.09e-18	96.7
sp|Q9Y2K1|ZBTB1_HUMAN	tr|F1PVV8|F1PVV8_CANLF	26.984	189	120	4	534	704	522	710	1.43e-12	77.0
sp|Q9Y2K1|ZBTB1_HUMAN	tr|F1PVV8|F1PVV8_CANLF	26.347	167	107	2	516	682	562	712	1.26e-09	67.8
sp|Q9Y2K1|ZBTB1_HUMAN	tr|F1PVV8|F1PVV8_CANLF	25.926	135	94	4	6	136	24	156	0.004	46.6
sp|Q9Y2K1|ZBTB1_HUMAN	tr|A0A2U3WX76|A0A2U3WX76_ODORO	31.183	186	111	4	536	704	469	654	1.10e-18	96.7
sp|Q9Y2K1|ZBTB1_HUMAN	tr|A0A2U3WX76|A0A2U3WX76_ODORO	26.984	189	120	4	534	704	494	682	1.55e-12	77.0
sp|Q9Y2K1|ZBTB1_HUMAN	tr|A0A2U3WX76|A0A2U3WX76_ODORO	26.347	167	107	2	516	682	534	684	1.43e-09	67.4
sp|Q9Y2K1|ZBTB1_HUMAN	tr|A0A2U3WX76|A0A2U3WX76_ODORO	26.154	130	90	4	11	136	1	128	0.010	45.4
sp|Q9Y2K1|ZBTB1_HUMAN	tr|A0A2Y9RTK2|A0A2Y9RTK2_TRIMA	31.183	186	111	4	536	704	472	657	1.10e-18	96.7
sp|Q9Y2K1|ZBTB1_HUMAN	tr|A0A2Y9RTK2|A0A2Y9RTK2_TRIMA	26.984	189	120	4	534	704	497	685	1.63e-12	77.0
sp|Q9Y2K1|ZBTB1_HUMAN	tr|A0A2Y9RTK2|A0A2Y9RTK2_TRIMA	26.347	167	107	2	516	682	537	687	1.44e-09	67.4
sp|Q9Y2K1|ZBTB1_HUMAN	tr|A0A2Y9RTK2|A0A2Y9RTK2_TRIMA	28.319	113	75	4	11	119	1	111	0.014	44.7
sp|Q9Y2K1|ZBTB1_HUMAN	tr|A0A5G3JFC9|A0A5G3JFC9_XENTR	27.922	308	182	9	410	704	159	439	1.11e-18	97.1
sp|Q9Y2K1|ZBTB1_HUMAN	tr|A0A5G3JFC9|A0A5G3JFC9_XENTR	31.383	188	113	4	533	704	141	328	3.98e-17	92.0
sp|Q9Y2K1|ZBTB1_HUMAN	tr|A0A5G3JFC9|A0A5G3JFC9_XENTR	28.652	178	107	2	533	706	197	358	2.65e-14	82.8
sp|Q9Y2K1|ZBTB1_HUMAN	tr|A0A5G3JFC9|A0A5G3JFC9_XENTR	27.419	186	120	3	534	704	394	579	7.45e-14	81.3
sp|Q9Y2K1|ZBTB1_HUMAN	tr|A0A5G3JFC9|A0A5G3JFC9_XENTR	24.194	310	195	9	422	704	450	746	5.33e-13	78.6
sp|Q9Y2K1|ZBTB1_HUMAN	tr|A0A5G3JFC9|A0A5G3JFC9_XENTR	28.723	188	116	5	534	704	616	802	2.68e-10	70.1
sp|Q9Y2K1|ZBTB1_HUMAN	tr|A0A5G3JFC9|A0A5G3JFC9_XENTR	28.655	171	116	3	539	704	47	216	4.36e-10	69.3
sp|Q9Y2K1|ZBTB1_HUMAN	tr|A0A5G3JFC9|A0A5G3JFC9_XENTR	25.543	184	118	2	533	713	448	615	4.36e-10	69.3
sp|Q9Y2K1|ZBTB1_HUMAN	tr|A0A5G3JFC9|A0A5G3JFC9_XENTR	29.592	196	118	4	533	708	85	280	5.69e-10	68.9
sp|Q9Y2K1|ZBTB1_HUMAN	tr|A0A5G3JFC9|A0A5G3JFC9_XENTR	24.138	261	167	7	402	642	653	902	2.34e-08	63.5
sp|Q9Y2K1|ZBTB1_HUMAN	tr|A0A5G3JFC9|A0A5G3JFC9_XENTR	23.151	311	180	8	422	684	617	916	2.92e-07	60.1
sp|Q9Y2K1|ZBTB1_HUMAN	tr|A0A194PIK9|A0A194PIK9_PAPXU	28.500	200	122	3	510	704	221	404	1.11e-18	95.9
sp|Q9Y2K1|ZBTB1_HUMAN	tr|A0A194PIK9|A0A194PIK9_PAPXU	24.870	193	104	3	519	710	314	466	7.43e-12	74.3
sp|Q9Y2K1|ZBTB1_HUMAN	tr|A0A194PIK9|A0A194PIK9_PAPXU	30.345	145	87	2	574	704	204	348	1.52e-10	70.1
sp|Q9Y2K1|ZBTB1_HUMAN	tr|F6UI17|F6UI17_XENTR	27.922	308	182	9	410	704	170	450	1.13e-18	97.1
sp|Q9Y2K1|ZBTB1_HUMAN	tr|F6UI17|F6UI17_XENTR	31.383	188	113	4	533	704	152	339	4.67e-17	91.7
sp|Q9Y2K1|ZBTB1_HUMAN	tr|F6UI17|F6UI17_XENTR	30.108	186	115	3	534	704	694	879	2.95e-16	89.4
sp|Q9Y2K1|ZBTB1_HUMAN	tr|F6UI17|F6UI17_XENTR	25.676	296	168	7	414	704	687	935	2.39e-15	86.3
sp|Q9Y2K1|ZBTB1_HUMAN	tr|F6UI17|F6UI17_XENTR	25.397	315	167	9	422	704	489	767	3.90e-15	85.5
sp|Q9Y2K1|ZBTB1_HUMAN	tr|F6UI17|F6UI17_XENTR	28.652	178	107	2	533	706	208	369	3.12e-14	82.8
sp|Q9Y2K1|ZBTB1_HUMAN	tr|F6UI17|F6UI17_XENTR	24.567	289	178	6	422	706	406	658	7.31e-13	78.2
sp|Q9Y2K1|ZBTB1_HUMAN	tr|F6UI17|F6UI17_XENTR	28.655	171	116	3	539	704	58	227	6.12e-10	68.9
sp|Q9Y2K1|ZBTB1_HUMAN	tr|F6UI17|F6UI17_XENTR	29.592	196	118	4	533	708	96	291	7.52e-10	68.6
sp|Q9Y2K1|ZBTB1_HUMAN	tr|A0A2R9A5P0|A0A2R9A5P0_PANPA	31.183	186	111	4	536	704	466	651	1.15e-18	96.7
sp|Q9Y2K1|ZBTB1_HUMAN	tr|A0A2R9A5P0|A0A2R9A5P0_PANPA	26.984	189	120	4	534	704	491	679	1.48e-12	77.0
sp|Q9Y2K1|ZBTB1_HUMAN	tr|A0A2R9A5P0|A0A2R9A5P0_PANPA	26.347	167	107	2	516	682	531	681	1.46e-09	67.4
sp|Q9Y2K1|ZBTB1_HUMAN	tr|A0A2R9A5P0|A0A2R9A5P0_PANPA	28.319	113	75	4	11	119	1	111	0.014	44.7
sp|Q9Y2K1|ZBTB1_HUMAN	tr|H2QMD5|H2QMD5_PANTR	31.183	186	111	4	536	704	466	651	1.16e-18	96.7
sp|Q9Y2K1|ZBTB1_HUMAN	tr|H2QMD5|H2QMD5_PANTR	26.984	189	120	4	534	704	491	679	1.49e-12	77.0
sp|Q9Y2K1|ZBTB1_HUMAN	tr|H2QMD5|H2QMD5_PANTR	26.347	167	107	2	516	682	531	681	1.47e-09	67.4
sp|Q9Y2K1|ZBTB1_HUMAN	tr|H2QMD5|H2QMD5_PANTR	28.319	113	75	4	11	119	1	111	0.014	44.7
sp|Q9Y2K1|ZBTB1_HUMAN	tr|G3SJ23|G3SJ23_GORGO	31.183	186	111	4	536	704	466	651	1.16e-18	96.7
sp|Q9Y2K1|ZBTB1_HUMAN	tr|G3SJ23|G3SJ23_GORGO	26.984	189	120	4	534	704	491	679	1.47e-12	77.0
sp|Q9Y2K1|ZBTB1_HUMAN	tr|G3SJ23|G3SJ23_GORGO	26.347	167	107	2	516	682	531	681	1.35e-09	67.4
sp|Q9Y2K1|ZBTB1_HUMAN	tr|G3SJ23|G3SJ23_GORGO	28.319	113	75	4	11	119	1	111	0.013	45.1
sp|Q9Y2K1|ZBTB1_HUMAN	sp|Q9UFB7|ZBT47_HUMAN	31.183	186	111	4	536	704	465	650	1.19e-18	96.7
sp|Q9Y2K1|ZBTB1_HUMAN	sp|Q9UFB7|ZBT47_HUMAN	26.984	189	120	4	534	704	490	678	1.49e-12	77.0
sp|Q9Y2K1|ZBTB1_HUMAN	sp|Q9UFB7|ZBT47_HUMAN	26.347	167	107	2	516	682	530	680	1.41e-09	67.4
sp|Q9Y2K1|ZBTB1_HUMAN	sp|Q9UFB7|ZBT47_HUMAN	28.319	113	75	4	11	119	1	111	0.013	45.1
sp|Q9Y2K1|ZBTB1_HUMAN	tr|A0A0D9RQK4|A0A0D9RQK4_CHLSB	25.588	340	198	10	422	710	275	610	1.19e-18	96.7
sp|Q9Y2K1|ZBTB1_HUMAN	tr|A0A0D9RQK4|A0A0D9RQK4_CHLSB	29.630	189	114	5	533	704	581	767	8.97e-14	80.9
sp|Q9Y2K1|ZBTB1_HUMAN	tr|A0A0D9RQK4|A0A0D9RQK4_CHLSB	33.813	139	84	2	580	710	192	330	3.47e-13	79.0
sp|Q9Y2K1|ZBTB1_HUMAN	tr|A0A0D9RQK4|A0A0D9RQK4_CHLSB	20.151	531	338	13	192	704	250	712	6.29e-13	78.2
sp|Q9Y2K1|ZBTB1_HUMAN	tr|A0A0D9RQK4|A0A0D9RQK4_CHLSB	24.790	238	152	5	483	704	178	404	3.22e-10	69.7
sp|Q9Y2K1|ZBTB1_HUMAN	tr|A0A0D9RQK4|A0A0D9RQK4_CHLSB	25.000	232	138	7	422	630	555	773	2.28e-06	57.0
sp|Q9Y2K1|ZBTB1_HUMAN	tr|A0A2K5VYS8|A0A2K5VYS8_MACFA	31.183	186	111	4	536	704	466	651	1.22e-18	96.7
sp|Q9Y2K1|ZBTB1_HUMAN	tr|A0A2K5VYS8|A0A2K5VYS8_MACFA	26.984	189	120	4	534	704	491	679	1.60e-12	77.0
sp|Q9Y2K1|ZBTB1_HUMAN	tr|A0A2K5VYS8|A0A2K5VYS8_MACFA	26.347	167	107	2	516	682	531	681	1.36e-09	67.4
sp|Q9Y2K1|ZBTB1_HUMAN	tr|A0A2K5VYS8|A0A2K5VYS8_MACFA	28.319	113	75	4	11	119	1	111	0.015	44.7
sp|Q9Y2K1|ZBTB1_HUMAN	tr|I3M1P6|I3M1P6_ICTTR	31.183	186	111	4	536	704	475	660	1.22e-18	96.7
sp|Q9Y2K1|ZBTB1_HUMAN	tr|I3M1P6|I3M1P6_ICTTR	26.984	189	120	4	534	704	500	688	1.65e-12	77.0
sp|Q9Y2K1|ZBTB1_HUMAN	tr|I3M1P6|I3M1P6_ICTTR	26.667	165	105	2	516	680	540	688	1.51e-09	67.4
sp|Q9Y2K1|ZBTB1_HUMAN	tr|I3M1P6|I3M1P6_ICTTR	27.966	118	79	4	6	119	25	140	0.005	46.2
sp|Q9Y2K1|ZBTB1_HUMAN	tr|A0A2U3YWT0|A0A2U3YWT0_LEPWE	31.183	186	111	4	536	704	466	651	1.25e-18	96.7
sp|Q9Y2K1|ZBTB1_HUMAN	tr|A0A2U3YWT0|A0A2U3YWT0_LEPWE	26.984	189	120	4	534	704	491	679	1.53e-12	77.0
sp|Q9Y2K1|ZBTB1_HUMAN	tr|A0A2U3YWT0|A0A2U3YWT0_LEPWE	26.347	167	107	2	516	682	531	681	1.45e-09	67.4
sp|Q9Y2K1|ZBTB1_HUMAN	tr|A0A2U3YWT0|A0A2U3YWT0_LEPWE	26.154	130	90	4	11	136	1	128	0.009	45.4
sp|Q9Y2K1|ZBTB1_HUMAN	tr|A0A0D9RW32|A0A0D9RW32_CHLSB	31.183	186	111	4	536	704	466	651	1.25e-18	96.7
sp|Q9Y2K1|ZBTB1_HUMAN	tr|A0A0D9RW32|A0A0D9RW32_CHLSB	26.984	189	120	4	534	704	491	679	1.64e-12	77.0
sp|Q9Y2K1|ZBTB1_HUMAN	tr|A0A0D9RW32|A0A0D9RW32_CHLSB	26.347	167	107	2	516	682	531	681	1.35e-09	67.4
sp|Q9Y2K1|ZBTB1_HUMAN	tr|A0A0D9RW32|A0A0D9RW32_CHLSB	28.319	113	75	4	11	119	1	111	0.013	45.1
sp|Q9Y2K1|ZBTB1_HUMAN	tr|A0A2Y9LIR4|A0A2Y9LIR4_DELLE	31.183	186	111	4	536	704	499	684	1.29e-18	96.7
sp|Q9Y2K1|ZBTB1_HUMAN	tr|A0A2Y9LIR4|A0A2Y9LIR4_DELLE	26.984	189	120	4	534	704	524	712	1.57e-12	77.0
sp|Q9Y2K1|ZBTB1_HUMAN	tr|A0A2Y9LIR4|A0A2Y9LIR4_DELLE	26.667	165	105	2	516	680	564	712	1.40e-09	67.4
sp|Q9Y2K1|ZBTB1_HUMAN	tr|A0A2Y9LIR4|A0A2Y9LIR4_DELLE	27.966	118	79	4	6	119	24	139	0.007	45.8
sp|Q9Y2K1|ZBTB1_HUMAN	tr|A0A096N3K8|A0A096N3K8_PAPAN	31.183	186	111	4	536	704	466	651	1.30e-18	96.7
sp|Q9Y2K1|ZBTB1_HUMAN	tr|A0A096N3K8|A0A096N3K8_PAPAN	26.984	189	120	4	534	704	491	679	1.71e-12	77.0
sp|Q9Y2K1|ZBTB1_HUMAN	tr|A0A096N3K8|A0A096N3K8_PAPAN	26.347	167	107	2	516	682	531	681	1.43e-09	67.4
sp|Q9Y2K1|ZBTB1_HUMAN	tr|A0A096N3K8|A0A096N3K8_PAPAN	28.319	113	75	4	11	119	1	111	0.014	45.1
sp|Q9Y2K1|ZBTB1_HUMAN	tr|G3MWG6|G3MWG6_BOVIN	32.124	193	114	5	533	709	348	539	1.30e-18	95.9
sp|Q9Y2K1|ZBTB1_HUMAN	tr|G3MWG6|G3MWG6_BOVIN	27.619	105	72	1	604	704	347	451	2.31e-04	50.4
sp|Q9Y2K1|ZBTB1_HUMAN	tr|A0A2U3YX59|A0A2U3YX59_LEPWE	31.472	197	118	4	533	713	348	543	1.35e-18	95.9
sp|Q9Y2K1|ZBTB1_HUMAN	tr|A0A2U3YX59|A0A2U3YX59_LEPWE	29.524	105	70	1	604	704	347	451	1.24e-05	54.7
sp|Q9Y2K1|ZBTB1_HUMAN	tr|H0XH78|H0XH78_OTOGA	25.243	309	182	9	414	704	253	530	1.36e-18	96.7
sp|Q9Y2K1|ZBTB1_HUMAN	tr|H0XH78|H0XH78_OTOGA	23.473	311	201	9	423	707	318	617	2.01e-12	76.6
sp|Q9Y2K1|ZBTB1_HUMAN	tr|H0XH78|H0XH78_OTOGA	32.237	152	95	4	552	696	204	354	7.34e-12	75.1
sp|Q9Y2K1|ZBTB1_HUMAN	tr|H0XH78|H0XH78_OTOGA	26.705	176	109	3	533	704	707	866	3.45e-10	69.7
sp|Q9Y2K1|ZBTB1_HUMAN	tr|H0XH78|H0XH78_OTOGA	27.429	175	107	4	534	704	232	390	5.83e-10	68.9
sp|Q9Y2K1|ZBTB1_HUMAN	tr|H0XH78|H0XH78_OTOGA	23.492	315	192	9	423	705	346	643	9.02e-10	68.2
sp|Q9Y2K1|ZBTB1_HUMAN	tr|H0XH78|H0XH78_OTOGA	27.119	177	107	4	533	704	623	782	1.41e-09	67.8
sp|Q9Y2K1|ZBTB1_HUMAN	tr|H0XH78|H0XH78_OTOGA	26.136	176	110	2	533	704	735	894	1.66e-07	60.8
sp|Q9Y2K1|ZBTB1_HUMAN	tr|H0XH78|H0XH78_OTOGA	25.490	153	98	1	533	685	763	899	7.26e-06	55.5
sp|Q9Y2K1|ZBTB1_HUMAN	tr|A0A1U7ULL8|A0A1U7ULL8_TARSY	31.183	186	111	4	536	704	413	598	1.42e-18	96.3
sp|Q9Y2K1|ZBTB1_HUMAN	tr|A0A1U7ULL8|A0A1U7ULL8_TARSY	27.684	177	110	4	534	692	438	614	1.21e-10	70.9
sp|Q9Y2K1|ZBTB1_HUMAN	tr|A0A1U7ULL8|A0A1U7ULL8_TARSY	26.136	176	112	3	516	691	478	635	8.61e-10	68.2
sp|Q9Y2K1|ZBTB1_HUMAN	tr|A0A1U7ULL8|A0A1U7ULL8_TARSY	28.319	113	75	4	11	119	1	111	0.018	44.7
sp|Q9Y2K1|ZBTB1_HUMAN	tr|A0A2K6LQ34|A0A2K6LQ34_RHIBE	31.183	186	111	4	536	704	11	196	1.43e-18	92.4
sp|Q9Y2K1|ZBTB1_HUMAN	tr|A0A2K6LQ34|A0A2K6LQ34_RHIBE	26.984	189	120	4	534	704	36	224	5.18e-12	72.8
sp|Q9Y2K1|ZBTB1_HUMAN	tr|A0A2K6LQ34|A0A2K6LQ34_RHIBE	26.667	165	105	2	516	680	76	224	4.34e-09	63.9
sp|Q9Y2K1|ZBTB1_HUMAN	tr|A0A2K6LQ34|A0A2K6LQ34_RHIBE	31.159	138	86	5	574	704	5	140	6.14e-06	54.3
sp|Q9Y2K1|ZBTB1_HUMAN	tr|A0A2Y9P5Z9|A0A2Y9P5Z9_DELLE	27.843	255	147	7	486	705	162	414	1.43e-18	95.5
sp|Q9Y2K1|ZBTB1_HUMAN	tr|A0A2Y9P5Z9|A0A2Y9P5Z9_DELLE	27.273	187	105	5	515	696	301	461	2.94e-11	72.4
sp|Q9Y2K1|ZBTB1_HUMAN	tr|A0A2Y9P5Z9|A0A2Y9P5Z9_DELLE	22.368	152	86	2	586	705	151	302	0.68	39.3
sp|Q9Y2K1|ZBTB1_HUMAN	tr|K7EST7|K7EST7_PONAB	31.183	186	111	4	536	704	89	274	1.44e-18	94.0
sp|Q9Y2K1|ZBTB1_HUMAN	tr|K7EST7|K7EST7_PONAB	26.984	189	120	4	534	704	114	302	3.30e-12	74.3
sp|Q9Y2K1|ZBTB1_HUMAN	tr|K7EST7|K7EST7_PONAB	26.347	167	107	2	516	682	154	304	3.17e-09	65.5
sp|Q9Y2K1|ZBTB1_HUMAN	tr|A0A2U4BI19|A0A2U4BI19_TURTR	26.481	287	160	6	423	704	238	478	1.53e-18	95.9
sp|Q9Y2K1|ZBTB1_HUMAN	tr|A0A2U4BI19|A0A2U4BI19_TURTR	30.151	199	119	4	533	711	207	405	2.44e-16	89.0
sp|Q9Y2K1|ZBTB1_HUMAN	tr|A0A2U4BI19|A0A2U4BI19_TURTR	26.471	204	134	3	517	704	359	562	8.09e-13	77.8
sp|Q9Y2K1|ZBTB1_HUMAN	tr|A0A2U4BI19|A0A2U4BI19_TURTR	25.532	188	124	3	533	704	403	590	1.70e-11	73.6
sp|Q9Y2K1|ZBTB1_HUMAN	tr|A0A2U4BI19|A0A2U4BI19_TURTR	27.000	200	130	3	521	704	447	646	2.07e-11	73.2
sp|Q9Y2K1|ZBTB1_HUMAN	tr|A0A2U4BI19|A0A2U4BI19_TURTR	29.268	164	104	4	533	684	487	650	2.15e-10	70.1
sp|Q9Y2K1|ZBTB1_HUMAN	tr|A0A2U4BI19|A0A2U4BI19_TURTR	25.000	156	109	2	561	708	163	318	5.71e-06	55.8
sp|Q9Y2K1|ZBTB1_HUMAN	tr|A0A2U4BI19|A0A2U4BI19_TURTR	27.381	84	47	3	533	603	571	653	4.1	37.0
sp|Q9Y2K1|ZBTB1_HUMAN	tr|A0A1S3FSP6|A0A1S3FSP6_DIPOR	31.606	193	115	4	533	709	345	536	1.53e-18	95.5
sp|Q9Y2K1|ZBTB1_HUMAN	tr|A0A1S3FSP6|A0A1S3FSP6_DIPOR	29.091	110	74	1	599	704	339	448	4.88e-06	55.8
sp|Q9Y2K1|ZBTB1_HUMAN	tr|A0A1S3WJX0|A0A1S3WJX0_ERIEU	24.561	342	203	9	387	704	260	570	1.55e-18	95.9
sp|Q9Y2K1|ZBTB1_HUMAN	tr|A0A1S3WJX0|A0A1S3WJX0_ERIEU	24.269	342	204	12	414	706	321	656	5.89e-15	84.7
sp|Q9Y2K1|ZBTB1_HUMAN	tr|A0A1S3WJX0|A0A1S3WJX0_ERIEU	23.214	280	162	8	423	684	414	658	1.05e-08	64.7
sp|Q9Y2K1|ZBTB1_HUMAN	tr|M3YK82|M3YK82_MUSPF	31.183	186	111	4	536	704	499	684	1.59e-18	96.3
sp|Q9Y2K1|ZBTB1_HUMAN	tr|M3YK82|M3YK82_MUSPF	26.984	189	120	4	534	704	524	712	2.21e-12	76.6
sp|Q9Y2K1|ZBTB1_HUMAN	tr|M3YK82|M3YK82_MUSPF	26.667	165	105	2	516	680	564	712	1.77e-09	67.0
sp|Q9Y2K1|ZBTB1_HUMAN	tr|M3YK82|M3YK82_MUSPF	27.966	118	79	4	6	119	24	139	0.005	46.2
sp|Q9Y2K1|ZBTB1_HUMAN	tr|A0A2U3VYX5|A0A2U3VYX5_ODORO	26.380	326	193	8	424	704	182	505	1.62e-18	95.9
sp|Q9Y2K1|ZBTB1_HUMAN	tr|A0A2U3VYX5|A0A2U3VYX5_ODORO	23.529	289	166	7	423	704	349	589	1.26e-13	80.5
sp|Q9Y2K1|ZBTB1_HUMAN	tr|A0A2U3VYX5|A0A2U3VYX5_ODORO	28.659	164	105	4	533	684	514	677	2.24e-10	70.1
sp|Q9Y2K1|ZBTB1_HUMAN	tr|D2A101|D2A101_TRICA	24.458	323	216	9	405	704	107	424	1.62e-18	95.1
sp|Q9Y2K1|ZBTB1_HUMAN	tr|D2A101|D2A101_TRICA	24.382	283	195	7	423	690	184	462	3.41e-11	72.0
sp|Q9Y2K1|ZBTB1_HUMAN	tr|A0A2U4AU53|A0A2U4AU53_TURTR	32.461	191	113	3	533	707	130	320	1.64e-18	94.0
sp|Q9Y2K1|ZBTB1_HUMAN	tr|A0A2U4AU53|A0A2U4AU53_TURTR	28.571	98	54	2	533	630	298	379	0.001	47.8
sp|Q9Y2K1|ZBTB1_HUMAN	tr|A0A2U4AU53|A0A2U4AU53_TURTR	29.245	106	70	2	599	700	124	228	0.001	47.8
sp|Q9Y2K1|ZBTB1_HUMAN	tr|A0A340WDY8|A0A340WDY8_LIPVE	31.183	186	111	4	536	704	407	592	1.65e-18	95.9
sp|Q9Y2K1|ZBTB1_HUMAN	tr|A0A340WDY8|A0A340WDY8_LIPVE	26.984	189	120	4	534	704	432	620	2.07e-12	76.6
sp|Q9Y2K1|ZBTB1_HUMAN	tr|A0A340WDY8|A0A340WDY8_LIPVE	26.347	167	107	2	516	682	472	622	2.16e-09	66.6
sp|Q9Y2K1|ZBTB1_HUMAN	tr|A0A340WDY8|A0A340WDY8_LIPVE	28.319	113	75	4	11	119	1	111	0.026	43.9
sp|Q9Y2K1|ZBTB1_HUMAN	tr|A0A3B5K972|A0A3B5K972_TAKRU	28.351	194	121	4	533	709	267	459	1.65e-18	94.7
sp|Q9Y2K1|ZBTB1_HUMAN	tr|A0A2Y9TCS7|A0A2Y9TCS7_PHYMC	31.183	186	111	4	536	704	489	674	1.66e-18	96.3
sp|Q9Y2K1|ZBTB1_HUMAN	tr|A0A2Y9TCS7|A0A2Y9TCS7_PHYMC	26.984	189	120	4	534	704	514	702	2.01e-12	76.6
sp|Q9Y2K1|ZBTB1_HUMAN	tr|A0A2Y9TCS7|A0A2Y9TCS7_PHYMC	26.667	165	105	2	516	680	554	702	1.71e-09	67.4
sp|Q9Y2K1|ZBTB1_HUMAN	tr|A0A2Y9TCS7|A0A2Y9TCS7_PHYMC	27.966	118	79	4	6	119	24	139	0.006	46.2
sp|Q9Y2K1|ZBTB1_HUMAN	tr|A0A4X2LCT4|A0A4X2LCT4_VOMUR	25.826	333	206	9	410	712	220	541	1.70e-18	96.3
sp|Q9Y2K1|ZBTB1_HUMAN	tr|A0A4X2LCT4|A0A4X2LCT4_VOMUR	28.632	234	140	5	487	704	195	417	1.05e-16	90.5
sp|Q9Y2K1|ZBTB1_HUMAN	tr|A0A4X2LCT4|A0A4X2LCT4_VOMUR	31.333	150	97	2	561	704	603	752	2.61e-13	79.7
sp|Q9Y2K1|ZBTB1_HUMAN	tr|A0A4X2LCT4|A0A4X2LCT4_VOMUR	26.738	187	121	3	534	704	650	836	3.20e-10	69.7
sp|Q9Y2K1|ZBTB1_HUMAN	tr|A0A4X2LCT4|A0A4X2LCT4_VOMUR	26.705	176	109	2	534	705	622	781	9.67e-10	68.2
sp|Q9Y2K1|ZBTB1_HUMAN	tr|A0A4X2LCT4|A0A4X2LCT4_VOMUR	26.866	201	118	5	486	685	697	869	3.84e-09	66.2
sp|Q9Y2K1|ZBTB1_HUMAN	tr|A0A4X2LCT4|A0A4X2LCT4_VOMUR	32.283	127	80	3	583	704	180	305	3.56e-08	63.2
sp|Q9Y2K1|ZBTB1_HUMAN	tr|H1A4U0|H1A4U0_TAEGU	33.889	180	103	4	533	696	31	210	1.71e-18	90.1
sp|Q9Y2K1|ZBTB1_HUMAN	tr|H1A4U0|H1A4U0_TAEGU	32.836	134	84	3	576	704	30	162	9.16e-09	61.6
sp|Q9Y2K1|ZBTB1_HUMAN	tr|H1A4U0|H1A4U0_TAEGU	27.835	194	93	7	423	615	62	209	8.84e-05	50.1
sp|Q9Y2K1|ZBTB1_HUMAN	tr|H1A4U0|H1A4U0_TAEGU	28.571	112	74	3	598	704	24	134	5.70e-04	47.8
sp|Q9Y2K1|ZBTB1_HUMAN	tr|A0A2U3YML1|A0A2U3YML1_LEPWE	26.380	326	193	8	424	704	182	505	1.75e-18	95.9
sp|Q9Y2K1|ZBTB1_HUMAN	tr|A0A2U3YML1|A0A2U3YML1_LEPWE	23.529	289	166	7	423	704	349	589	1.27e-13	80.5
sp|Q9Y2K1|ZBTB1_HUMAN	tr|A0A2U3YML1|A0A2U3YML1_LEPWE	28.049	164	106	4	533	684	514	677	5.72e-10	68.6
sp|Q9Y2K1|ZBTB1_HUMAN	tr|A0A2I0LJT9|A0A2I0LJT9_COLLI	30.047	213	124	5	521	708	212	424	1.84e-18	95.1
sp|Q9Y2K1|ZBTB1_HUMAN	tr|A0A2I0LJT9|A0A2I0LJT9_COLLI	25.979	281	155	6	422	684	259	504	9.71e-12	73.9
sp|Q9Y2K1|ZBTB1_HUMAN	tr|A0A2I0LJT9|A0A2I0LJT9_COLLI	29.255	188	115	4	533	704	147	332	4.56e-11	71.6
sp|Q9Y2K1|ZBTB1_HUMAN	tr|A0A2I0LJT9|A0A2I0LJT9_COLLI	20.528	341	206	6	423	709	176	505	4.37e-09	65.5
sp|Q9Y2K1|ZBTB1_HUMAN	tr|F7AC37|F7AC37_XENTR	26.198	313	190	8	422	706	301	600	1.89e-18	95.9
sp|Q9Y2K1|ZBTB1_HUMAN	tr|F7AC37|F7AC37_XENTR	24.233	326	206	8	410	707	345	657	1.27e-16	90.1
sp|Q9Y2K1|ZBTB1_HUMAN	tr|F7AC37|F7AC37_XENTR	24.773	331	192	8	410	704	401	710	5.66e-16	87.8
sp|Q9Y2K1|ZBTB1_HUMAN	tr|F7AC37|F7AC37_XENTR	31.720	186	99	6	533	708	271	438	6.39e-16	87.8
sp|Q9Y2K1|ZBTB1_HUMAN	tr|F7AC37|F7AC37_XENTR	25.912	274	170	6	422	687	469	717	3.47e-12	75.9
sp|Q9Y2K1|ZBTB1_HUMAN	tr|F7AC37|F7AC37_XENTR	31.897	116	71	2	601	708	267	382	8.26e-09	65.1
sp|Q9Y2K1|ZBTB1_HUMAN	tr|A0A2Y9RKT6|A0A2Y9RKT6_TRIMA	24.749	299	178	6	423	704	393	661	1.89e-18	95.9
sp|Q9Y2K1|ZBTB1_HUMAN	tr|A0A2Y9RKT6|A0A2Y9RKT6_TRIMA	26.816	179	111	3	533	707	362	524	2.52e-12	76.3
sp|Q9Y2K1|ZBTB1_HUMAN	tr|A0A2Y9RKT6|A0A2Y9RKT6_TRIMA	28.804	184	116	4	534	704	312	493	1.37e-11	73.9
sp|Q9Y2K1|ZBTB1_HUMAN	tr|A0A2Y9RKT6|A0A2Y9RKT6_TRIMA	24.887	221	117	7	423	641	505	678	3.54e-08	63.2
sp|Q9Y2K1|ZBTB1_HUMAN	tr|A0A2Y9RKT6|A0A2Y9RKT6_TRIMA	23.134	134	94	3	576	705	282	410	1.2	38.5
sp|Q9Y2K1|ZBTB1_HUMAN	tr|L7N073|L7N073_CANLF	26.074	326	202	9	409	704	444	760	1.98e-18	96.3
sp|Q9Y2K1|ZBTB1_HUMAN	tr|L7N073|L7N073_CANLF	25.000	296	181	8	423	704	604	872	1.81e-15	86.7
sp|Q9Y2K1|ZBTB1_HUMAN	tr|L7N073|L7N073_CANLF	23.214	280	175	9	460	704	206	480	6.05e-10	68.9
sp|Q9Y2K1|ZBTB1_HUMAN	tr|L7N073|L7N073_CANLF	26.425	193	117	4	521	704	388	564	1.65e-07	60.8
sp|Q9Y2K1|ZBTB1_HUMAN	tr|L7N073|L7N073_CANLF	29.630	108	64	4	533	628	769	876	2.11e-05	53.9
sp|Q9Y2K1|ZBTB1_HUMAN	tr|L7N073|L7N073_CANLF	22.772	202	100	2	559	704	139	340	2.31e-04	50.8
sp|Q9Y2K1|ZBTB1_HUMAN	tr|A0A067RB21|A0A067RB21_ZOONE	31.461	178	114	3	533	704	172	347	2.02e-18	94.0
sp|Q9Y2K1|ZBTB1_HUMAN	tr|A0A067RB21|A0A067RB21_ZOONE	30.061	163	102	2	533	683	244	406	1.40e-14	82.0
sp|Q9Y2K1|ZBTB1_HUMAN	tr|A0A067RB21|A0A067RB21_ZOONE	31.724	145	89	4	565	704	52	191	7.10e-13	77.0
sp|Q9Y2K1|ZBTB1_HUMAN	tr|A0A067RB21|A0A067RB21_ZOONE	26.064	188	123	3	533	704	216	403	9.62e-11	70.5
sp|Q9Y2K1|ZBTB1_HUMAN	tr|A0A067RB21|A0A067RB21_ZOONE	29.457	129	87	1	580	704	7	135	1.94e-09	66.2
sp|Q9Y2K1|ZBTB1_HUMAN	tr|A0A5G3HRI4|A0A5G3HRI4_XENTR	28.155	309	185	9	422	704	755	1052	2.04e-18	96.3
sp|Q9Y2K1|ZBTB1_HUMAN	tr|A0A5G3HRI4|A0A5G3HRI4_XENTR	25.667	300	176	7	422	704	811	1080	6.80e-17	91.7
sp|Q9Y2K1|ZBTB1_HUMAN	tr|A0A5G3HRI4|A0A5G3HRI4_XENTR	24.784	347	184	7	414	704	335	660	1.75e-16	90.1
sp|Q9Y2K1|ZBTB1_HUMAN	tr|A0A5G3HRI4|A0A5G3HRI4_XENTR	27.966	236	139	5	487	704	1110	1332	4.69e-16	89.0
sp|Q9Y2K1|ZBTB1_HUMAN	tr|A0A5G3HRI4|A0A5G3HRI4_XENTR	30.682	176	102	2	533	704	557	716	1.10e-15	87.4
sp|Q9Y2K1|ZBTB1_HUMAN	tr|A0A5G3HRI4|A0A5G3HRI4_XENTR	27.083	288	169	8	422	695	839	1099	1.85e-15	87.0
sp|Q9Y2K1|ZBTB1_HUMAN	tr|A0A5G3HRI4|A0A5G3HRI4_XENTR	25.449	334	194	10	422	704	499	828	6.46e-15	85.1
sp|Q9Y2K1|ZBTB1_HUMAN	tr|A0A5G3HRI4|A0A5G3HRI4_XENTR	28.372	215	111	5	533	704	201	415	6.98e-14	81.6
sp|Q9Y2K1|ZBTB1_HUMAN	tr|A0A5G3HRI4|A0A5G3HRI4_XENTR	27.243	301	170	11	422	704	587	856	8.72e-14	81.6
sp|Q9Y2K1|ZBTB1_HUMAN	tr|A0A5G3HRI4|A0A5G3HRI4_XENTR	29.545	176	104	2	533	704	1201	1360	1.44e-13	80.9
sp|Q9Y2K1|ZBTB1_HUMAN	tr|A0A5G3HRI4|A0A5G3HRI4_XENTR	29.775	178	105	3	533	706	145	306	4.81e-12	75.9
sp|Q9Y2K1|ZBTB1_HUMAN	tr|A0A5G3HRI4|A0A5G3HRI4_XENTR	29.255	188	117	3	533	704	89	276	7.38e-12	75.1
sp|Q9Y2K1|ZBTB1_HUMAN	tr|A0A5G3HRI4|A0A5G3HRI4_XENTR	29.240	171	115	3	539	704	51	220	2.23e-10	70.5
sp|Q9Y2K1|ZBTB1_HUMAN	tr|A0A5G3HRI4|A0A5G3HRI4_XENTR	31.429	105	56	1	533	637	1285	1373	1.23e-06	58.2
sp|Q9Y2K1|ZBTB1_HUMAN	tr|A0A5G3HRI4|A0A5G3HRI4_XENTR	25.888	197	109	7	422	608	1203	1372	0.12	42.0
sp|Q9Y2K1|ZBTB1_HUMAN	tr|A0A5G3LC32|A0A5G3LC32_XENTR	31.285	179	103	2	533	707	50	212	2.09e-18	91.3
sp|Q9Y2K1|ZBTB1_HUMAN	tr|A0A5G3LC32|A0A5G3LC32_XENTR	35.252	139	80	4	579	708	24	161	2.21e-12	73.6
sp|Q9Y2K1|ZBTB1_HUMAN	tr|A0A5G3LC32|A0A5G3LC32_XENTR	30.488	164	102	2	533	684	78	241	6.21e-12	72.4
sp|Q9Y2K1|ZBTB1_HUMAN	tr|A0A5G3LC32|A0A5G3LC32_XENTR	25.954	131	80	2	521	634	117	247	3.75e-05	52.0
sp|Q9Y2K1|ZBTB1_HUMAN	tr|A0A5G3LC32|A0A5G3LC32_XENTR	27.358	106	73	1	603	704	20	125	8.59e-04	47.8
sp|Q9Y2K1|ZBTB1_HUMAN	tr|G1M1C1|G1M1C1_AILME	31.183	186	111	4	536	704	324	509	2.10e-18	95.1
sp|Q9Y2K1|ZBTB1_HUMAN	tr|G1M1C1|G1M1C1_AILME	26.984	189	120	4	534	704	349	537	3.35e-12	75.5
sp|Q9Y2K1|ZBTB1_HUMAN	tr|G1M1C1|G1M1C1_AILME	26.667	165	105	2	516	680	389	537	2.92e-09	66.2
sp|Q9Y2K1|ZBTB1_HUMAN	tr|G1M1C1|G1M1C1_AILME	28.696	115	76	4	11	121	1	113	0.007	45.8
sp|Q9Y2K1|ZBTB1_HUMAN	tr|G3H984|G3H984_CRIGR	31.183	186	111	4	536	704	443	628	2.10e-18	95.5
sp|Q9Y2K1|ZBTB1_HUMAN	tr|G3H984|G3H984_CRIGR	27.000	200	126	5	525	704	457	656	1.19e-12	77.4
sp|Q9Y2K1|ZBTB1_HUMAN	tr|G3H984|G3H984_CRIGR	24.701	251	162	6	439	682	428	658	1.09e-09	67.8
sp|Q9Y2K1|ZBTB1_HUMAN	tr|G3H984|G3H984_CRIGR	28.319	113	75	4	11	119	1	111	0.015	44.7
sp|Q9Y2K1|ZBTB1_HUMAN	tr|G3H984|G3H984_CRIGR	38.636	44	24	1	664	704	416	459	4.9	36.6
sp|Q9Y2K1|ZBTB1_HUMAN	tr|A0A091E672|A0A091E672_FUKDA	26.730	318	193	10	423	713	201	505	2.34e-18	95.1
sp|Q9Y2K1|ZBTB1_HUMAN	tr|A0A091E672|A0A091E672_FUKDA	25.234	107	76	1	602	704	195	301	0.53	39.7
sp|Q9Y2K1|ZBTB1_HUMAN	tr|A0A067QSN7|A0A067QSN7_ZOONE	26.621	293	160	9	422	705	225	471	2.37e-18	95.1
sp|Q9Y2K1|ZBTB1_HUMAN	tr|A0A067QSN7|A0A067QSN7_ZOONE	26.984	189	120	3	536	706	256	444	1.40e-12	76.6
sp|Q9Y2K1|ZBTB1_HUMAN	tr|A0A4X2LE77|A0A4X2LE77_VOMUR	28.866	194	109	3	515	704	267	435	2.41e-18	94.4
sp|Q9Y2K1|ZBTB1_HUMAN	tr|A0A4X2LE77|A0A4X2LE77_VOMUR	28.333	180	112	3	522	684	288	467	1.89e-14	82.4
sp|Q9Y2K1|ZBTB1_HUMAN	tr|A0A4X2LE77|A0A4X2LE77_VOMUR	31.776	107	53	2	533	637	388	476	1.09e-06	57.8
sp|Q9Y2K1|ZBTB1_HUMAN	tr|A0A286Y055|A0A286Y055_CAVPO	31.606	193	115	4	533	709	346	537	2.42e-18	94.7
sp|Q9Y2K1|ZBTB1_HUMAN	tr|A0A286Y055|A0A286Y055_CAVPO	30.476	105	69	1	604	704	345	449	5.47e-06	55.8
sp|Q9Y2K1|ZBTB1_HUMAN	tr|A0A1U8CQJ0|A0A1U8CQJ0_MESAU	31.183	186	111	4	536	704	476	661	2.44e-18	95.5
sp|Q9Y2K1|ZBTB1_HUMAN	tr|A0A1U8CQJ0|A0A1U8CQJ0_MESAU	27.000	200	126	5	525	704	490	689	8.29e-13	77.8
sp|Q9Y2K1|ZBTB1_HUMAN	tr|A0A1U8CQJ0|A0A1U8CQJ0_MESAU	24.900	249	160	6	439	680	461	689	1.04e-09	67.8
sp|Q9Y2K1|ZBTB1_HUMAN	tr|A0A1U8CQJ0|A0A1U8CQJ0_MESAU	27.966	118	79	4	6	119	24	139	0.006	45.8
sp|Q9Y2K1|ZBTB1_HUMAN	tr|A0A1U8CQJ0|A0A1U8CQJ0_MESAU	38.636	44	24	1	664	704	449	492	4.9	36.6
sp|Q9Y2K1|ZBTB1_HUMAN	tr|A0A3B4VE61|A0A3B4VE61_SERDU	30.769	208	127	4	514	704	175	382	2.50e-18	94.7
sp|Q9Y2K1|ZBTB1_HUMAN	tr|A0A3B4VE61|A0A3B4VE61_SERDU	30.286	175	102	2	534	704	168	326	2.04e-16	88.6
sp|Q9Y2K1|ZBTB1_HUMAN	tr|A0A3B4VE61|A0A3B4VE61_SERDU	26.644	289	159	8	422	704	253	494	5.15e-15	84.3
sp|Q9Y2K1|ZBTB1_HUMAN	tr|A0A3B4VE61|A0A3B4VE61_SERDU	24.793	242	145	6	422	653	281	495	6.58e-09	65.1
sp|Q9Y2K1|ZBTB1_HUMAN	tr|A0A3B4VE61|A0A3B4VE61_SERDU	31.707	82	52	1	630	707	164	245	0.065	42.4
sp|Q9Y2K1|ZBTB1_HUMAN	tr|G3U450|G3U450_LOXAF	31.553	206	122	5	522	709	335	539	2.57e-18	94.7
sp|Q9Y2K1|ZBTB1_HUMAN	tr|G1S4L6|G1S4L6_NOMLE	28.139	231	144	5	500	709	393	622	2.66e-18	95.5
sp|Q9Y2K1|ZBTB1_HUMAN	tr|G1S4L6|G1S4L6_NOMLE	25.856	263	148	6	423	684	434	650	1.76e-13	80.1
sp|Q9Y2K1|ZBTB1_HUMAN	tr|G1S4L6|G1S4L6_NOMLE	25.234	214	125	8	423	613	462	663	0.004	46.6
sp|Q9Y2K1|ZBTB1_HUMAN	tr|G1S4L6|G1S4L6_NOMLE	22.613	199	108	4	552	705	310	507	0.074	42.4
sp|Q9Y2K1|ZBTB1_HUMAN	tr|A0A1U7SXN2|A0A1U7SXN2_TARSY	24.217	351	205	8	371	704	265	571	2.70e-18	95.1
sp|Q9Y2K1|ZBTB1_HUMAN	tr|A0A1U7SXN2|A0A1U7SXN2_TARSY	26.923	208	129	6	521	706	451	657	3.78e-14	82.0
sp|Q9Y2K1|ZBTB1_HUMAN	tr|A0A1U7SXN2|A0A1U7SXN2_TARSY	26.627	169	102	4	533	684	496	659	8.91e-09	64.7
sp|Q9Y2K1|ZBTB1_HUMAN	tr|A0A2R8MIN1|A0A2R8MIN1_CALJA	30.645	186	112	4	536	704	533	718	2.76e-18	95.5
sp|Q9Y2K1|ZBTB1_HUMAN	tr|A0A2R8MIN1|A0A2R8MIN1_CALJA	26.984	189	120	4	534	704	558	746	1.15e-12	77.4
sp|Q9Y2K1|ZBTB1_HUMAN	tr|A0A2R8MIN1|A0A2R8MIN1_CALJA	27.673	159	98	3	523	680	604	746	1.94e-09	67.0
sp|Q9Y2K1|ZBTB1_HUMAN	tr|A0A2R8MIN1|A0A2R8MIN1_CALJA	27.966	118	79	4	6	119	68	183	0.007	45.8
sp|Q9Y2K1|ZBTB1_HUMAN	tr|A0A2J8Q7G5|A0A2J8Q7G5_PANTR	25.667	300	174	10	423	704	292	560	2.76e-18	95.5
sp|Q9Y2K1|ZBTB1_HUMAN	tr|A0A2J8Q7G5|A0A2J8Q7G5_PANTR	24.194	310	194	9	423	704	488	784	3.46e-14	82.4
sp|Q9Y2K1|ZBTB1_HUMAN	tr|A0A2J8Q7G5|A0A2J8Q7G5_PANTR	23.232	297	185	9	423	704	320	588	1.04e-11	74.3
sp|Q9Y2K1|ZBTB1_HUMAN	tr|A0A2J8Q7G5|A0A2J8Q7G5_PANTR	29.630	162	108	2	549	704	231	392	4.04e-11	72.4
sp|Q9Y2K1|ZBTB1_HUMAN	tr|A0A2J8Q7G5|A0A2J8Q7G5_PANTR	24.113	282	171	9	423	689	544	797	1.61e-10	70.5
sp|Q9Y2K1|ZBTB1_HUMAN	tr|A0A2J8Q7G5|A0A2J8Q7G5_PANTR	24.706	255	150	10	423	638	572	823	7.83e-05	52.4
sp|Q9Y2K1|ZBTB1_HUMAN	tr|A0A3Q0FQS5|A0A3Q0FQS5_ALLSI	25.159	314	194	8	422	707	785	1085	2.82e-18	95.9
sp|Q9Y2K1|ZBTB1_HUMAN	tr|A0A3Q0FQS5|A0A3Q0FQS5_ALLSI	26.786	336	183	13	414	708	553	866	1.92e-16	90.1
sp|Q9Y2K1|ZBTB1_HUMAN	tr|A0A3Q0FQS5|A0A3Q0FQS5_ALLSI	28.191	188	115	3	521	704	435	606	1.39e-14	84.0
sp|Q9Y2K1|ZBTB1_HUMAN	tr|A0A3Q0FQS5|A0A3Q0FQS5_ALLSI	25.087	287	178	7	422	684	813	1086	2.19e-14	83.2
sp|Q9Y2K1|ZBTB1_HUMAN	tr|A0A3Q0FQS5|A0A3Q0FQS5_ALLSI	26.000	300	173	9	423	704	478	746	8.43e-13	78.2
sp|Q9Y2K1|ZBTB1_HUMAN	tr|A0A3Q0FQS5|A0A3Q0FQS5_ALLSI	24.430	307	181	8	423	708	618	894	1.37e-11	74.3
sp|Q9Y2K1|ZBTB1_HUMAN	tr|A0A3Q0FQS5|A0A3Q0FQS5_ALLSI	22.868	258	158	6	422	667	897	1125	1.71e-07	60.8
sp|Q9Y2K1|ZBTB1_HUMAN	tr|A0A3Q0FQS5|A0A3Q0FQS5_ALLSI	25.389	193	126	4	521	696	463	654	9.58e-07	58.5
sp|Q9Y2K1|ZBTB1_HUMAN	tr|M3YYH7|M3YYH7_MUSPF	30.964	197	119	4	533	713	348	543	2.85e-18	94.7
sp|Q9Y2K1|ZBTB1_HUMAN	tr|M3YYH7|M3YYH7_MUSPF	30.476	105	69	1	604	704	347	451	5.74e-06	55.5
sp|Q9Y2K1|ZBTB1_HUMAN	tr|H2VE12|H2VE12_TAKRU	23.503	451	293	13	289	704	6	439	2.85e-18	95.1
sp|Q9Y2K1|ZBTB1_HUMAN	tr|H2VE12|H2VE12_TAKRU	26.943	193	116	3	521	704	347	523	2.89e-13	79.0
sp|Q9Y2K1|ZBTB1_HUMAN	tr|H2VE12|H2VE12_TAKRU	22.263	274	194	6	422	680	282	551	1.37e-08	63.9
sp|Q9Y2K1|ZBTB1_HUMAN	tr|H2VE12|H2VE12_TAKRU	26.957	115	63	2	521	630	459	557	0.47	39.7
sp|Q9Y2K1|ZBTB1_HUMAN	tr|A0A2K5X9M3|A0A2K5X9M3_MANLE	25.667	300	174	10	423	704	292	560	2.86e-18	95.5
sp|Q9Y2K1|ZBTB1_HUMAN	tr|A0A2K5X9M3|A0A2K5X9M3_MANLE	27.841	176	107	3	533	704	289	448	3.23e-14	82.4
sp|Q9Y2K1|ZBTB1_HUMAN	tr|A0A2K5X9M3|A0A2K5X9M3_MANLE	23.871	310	195	9	423	704	488	784	7.46e-14	81.3
sp|Q9Y2K1|ZBTB1_HUMAN	tr|A0A2K5X9M3|A0A2K5X9M3_MANLE	23.232	297	185	9	423	704	320	588	1.11e-11	74.3
sp|Q9Y2K1|ZBTB1_HUMAN	tr|A0A2K5X9M3|A0A2K5X9M3_MANLE	25.379	264	148	9	423	684	404	620	1.37e-11	73.9
sp|Q9Y2K1|ZBTB1_HUMAN	tr|A0A2K5X9M3|A0A2K5X9M3_MANLE	29.630	162	108	2	549	704	231	392	4.14e-11	72.4
sp|Q9Y2K1|ZBTB1_HUMAN	tr|A0A2K5X9M3|A0A2K5X9M3_MANLE	24.296	284	168	9	423	689	544	797	1.66e-10	70.5
sp|Q9Y2K1|ZBTB1_HUMAN	tr|A0A2K5X9M3|A0A2K5X9M3_MANLE	21.673	263	148	8	423	638	572	823	0.002	48.1
sp|Q9Y2K1|ZBTB1_HUMAN	tr|F1P9J6|F1P9J6_CANLF	26.074	326	194	8	424	704	182	505	2.91e-18	95.1
sp|Q9Y2K1|ZBTB1_HUMAN	tr|F1P9J6|F1P9J6_CANLF	23.529	289	166	7	423	704	349	589	7.84e-14	80.9
sp|Q9Y2K1|ZBTB1_HUMAN	tr|F1P9J6|F1P9J6_CANLF	27.000	200	130	3	521	704	474	673	9.68e-12	74.3
sp|Q9Y2K1|ZBTB1_HUMAN	tr|F1P9J6|F1P9J6_CANLF	28.049	164	106	4	533	684	514	677	8.96e-10	68.2
sp|Q9Y2K1|ZBTB1_HUMAN	tr|F1P9J6|F1P9J6_CANLF	25.301	83	50	2	533	603	598	680	5.0	36.6
sp|Q9Y2K1|ZBTB1_HUMAN	tr|A0A2Y9RCN3|A0A2Y9RCN3_TRIMA	26.861	309	188	10	423	704	243	540	2.91e-18	95.1
sp|Q9Y2K1|ZBTB1_HUMAN	tr|A0A2Y9RCN3|A0A2Y9RCN3_TRIMA	27.119	236	144	5	486	704	204	428	2.36e-17	92.4
sp|Q9Y2K1|ZBTB1_HUMAN	tr|A0A2Y9RCN3|A0A2Y9RCN3_TRIMA	30.366	191	117	4	533	707	381	571	1.47e-16	89.7
sp|Q9Y2K1|ZBTB1_HUMAN	tr|A0A2Y9RCN3|A0A2Y9RCN3_TRIMA	25.773	291	171	8	430	704	223	484	2.75e-16	89.0
sp|Q9Y2K1|ZBTB1_HUMAN	tr|A0A2Y9RCN3|A0A2Y9RCN3_TRIMA	26.299	308	190	10	423	704	328	624	4.46e-15	85.1
sp|Q9Y2K1|ZBTB1_HUMAN	tr|A0A2Y9RCN3|A0A2Y9RCN3_TRIMA	30.070	143	93	3	569	704	202	344	1.18e-10	70.9
sp|Q9Y2K1|ZBTB1_HUMAN	tr|A0A2Y9RCN3|A0A2Y9RCN3_TRIMA	26.038	265	145	7	423	684	440	656	8.30e-10	68.2
sp|Q9Y2K1|ZBTB1_HUMAN	tr|A0A2Y9RCN3|A0A2Y9RCN3_TRIMA	28.205	117	79	2	593	704	200	316	2.99e-04	50.1
sp|Q9Y2K1|ZBTB1_HUMAN	tr|A0A286XQ14|A0A286XQ14_CAVPO	25.000	296	179	7	424	704	141	408	2.99e-18	95.5
sp|Q9Y2K1|ZBTB1_HUMAN	tr|A0A286XQ14|A0A286XQ14_CAVPO	22.801	307	186	9	423	708	196	472	2.84e-12	76.3
sp|Q9Y2K1|ZBTB1_HUMAN	tr|A0A286XQ14|A0A286XQ14_CAVPO	22.671	322	196	9	423	708	392	696	2.42e-11	73.2
sp|Q9Y2K1|ZBTB1_HUMAN	tr|A0A286XQ14|A0A286XQ14_CAVPO	23.958	288	166	9	423	704	308	548	5.96e-11	72.0
sp|Q9Y2K1|ZBTB1_HUMAN	tr|A0A286XQ14|A0A286XQ14_CAVPO	28.289	152	91	3	534	684	614	748	4.18e-10	69.3
sp|Q9Y2K1|ZBTB1_HUMAN	tr|A0A286XQ14|A0A286XQ14_CAVPO	31.343	134	71	3	533	662	641	757	2.56e-09	66.6
sp|Q9Y2K1|ZBTB1_HUMAN	tr|A0A286XQ14|A0A286XQ14_CAVPO	22.981	161	88	4	584	708	116	276	1.4	38.5
sp|Q9Y2K1|ZBTB1_HUMAN	tr|W5P0G4|W5P0G4_SHEEP	30.928	194	113	5	536	708	450	643	3.02e-18	95.1
sp|Q9Y2K1|ZBTB1_HUMAN	tr|W5P0G4|W5P0G4_SHEEP	26.347	167	107	2	516	682	515	665	6.30e-09	65.5
sp|Q9Y2K1|ZBTB1_HUMAN	tr|W5P0G4|W5P0G4_SHEEP	28.319	113	75	4	11	119	1	111	0.021	44.3
sp|Q9Y2K1|ZBTB1_HUMAN	tr|A0A0Q3TZE4|A0A0Q3TZE4_AMAAE	31.771	192	107	4	533	704	134	321	3.02e-18	94.7
sp|Q9Y2K1|ZBTB1_HUMAN	tr|A0A0Q3TZE4|A0A0Q3TZE4_AMAAE	29.787	188	116	3	533	704	274	461	2.55e-17	92.0
sp|Q9Y2K1|ZBTB1_HUMAN	tr|A0A0Q3TZE4|A0A0Q3TZE4_AMAAE	27.624	181	115	2	533	697	386	566	1.51e-13	80.1
sp|Q9Y2K1|ZBTB1_HUMAN	tr|A0A0Q3TZE4|A0A0Q3TZE4_AMAAE	24.364	275	165	8	423	684	333	577	3.31e-11	72.4
sp|Q9Y2K1|ZBTB1_HUMAN	tr|A0A0Q3TZE4|A0A0Q3TZE4_AMAAE	34.127	126	79	1	583	704	112	237	3.07e-10	69.3
sp|Q9Y2K1|ZBTB1_HUMAN	tr|A0A0Q3TZE4|A0A0Q3TZE4_AMAAE	21.267	221	131	6	423	630	389	579	1.75e-05	53.9
sp|Q9Y2K1|ZBTB1_HUMAN	tr|I3MB61|I3MB61_ICTTR	31.606	193	115	4	533	709	358	549	3.11e-18	94.7
sp|Q9Y2K1|ZBTB1_HUMAN	tr|I3MB61|I3MB61_ICTTR	30.476	105	69	1	604	704	357	461	4.83e-06	55.8
sp|Q9Y2K1|ZBTB1_HUMAN	tr|A0A2K5KWH7|A0A2K5KWH7_CERAT	25.667	300	174	10	423	704	291	559	3.12e-18	95.5
sp|Q9Y2K1|ZBTB1_HUMAN	tr|A0A2K5KWH7|A0A2K5KWH7_CERAT	27.841	176	107	3	533	704	288	447	3.46e-14	82.4
sp|Q9Y2K1|ZBTB1_HUMAN	tr|A0A2K5KWH7|A0A2K5KWH7_CERAT	23.548	310	196	9	423	704	487	783	4.31e-13	79.0
sp|Q9Y2K1|ZBTB1_HUMAN	tr|A0A2K5KWH7|A0A2K5KWH7_CERAT	23.432	303	177	11	423	704	319	587	1.13e-11	74.3
sp|Q9Y2K1|ZBTB1_HUMAN	tr|A0A2K5KWH7|A0A2K5KWH7_CERAT	25.379	264	148	9	423	684	403	619	1.44e-11	73.9
sp|Q9Y2K1|ZBTB1_HUMAN	tr|A0A2K5KWH7|A0A2K5KWH7_CERAT	29.630	162	108	2	549	704	230	391	4.18e-11	72.4
sp|Q9Y2K1|ZBTB1_HUMAN	tr|A0A2K5KWH7|A0A2K5KWH7_CERAT	24.296	284	168	9	423	689	543	796	1.25e-10	70.9
sp|Q9Y2K1|ZBTB1_HUMAN	tr|A0A2K5KWH7|A0A2K5KWH7_CERAT	21.673	263	148	8	423	638	571	822	0.001	48.5
sp|Q9Y2K1|ZBTB1_HUMAN	tr|K7G2M4|K7G2M4_PELSI	26.299	308	191	8	422	704	270	566	3.12e-18	95.1
sp|Q9Y2K1|ZBTB1_HUMAN	tr|K7G2M4|K7G2M4_PELSI	26.990	289	157	8	422	704	354	594	3.95e-16	88.2
sp|Q9Y2K1|ZBTB1_HUMAN	tr|K7G2M4|K7G2M4_PELSI	31.053	190	102	5	526	704	228	399	5.58e-13	78.2
sp|Q9Y2K1|ZBTB1_HUMAN	tr|K7G2M4|K7G2M4_PELSI	26.545	275	160	7	422	684	410	654	2.18e-11	73.2
sp|Q9Y2K1|ZBTB1_HUMAN	tr|K7G2M4|K7G2M4_PELSI	33.600	125	78	2	577	696	183	307	2.11e-09	66.6
sp|Q9Y2K1|ZBTB1_HUMAN	tr|K7G2M4|K7G2M4_PELSI	28.000	175	106	2	534	704	185	343	1.04e-08	64.7
sp|Q9Y2K1|ZBTB1_HUMAN	tr|K7G2M4|K7G2M4_PELSI	25.118	211	136	4	422	630	466	656	1.45e-06	57.8
sp|Q9Y2K1|ZBTB1_HUMAN	tr|K7G2M4|K7G2M4_PELSI	28.571	98	66	1	603	696	182	279	0.001	48.1
sp|Q9Y2K1|ZBTB1_HUMAN	tr|K7G2M4|K7G2M4_PELSI	28.000	100	64	2	613	704	160	259	0.33	40.4
sp|Q9Y2K1|ZBTB1_HUMAN	sp|Q9Y2H8|ZN510_HUMAN	28.139	231	144	5	500	709	393	622	3.14e-18	95.1
sp|Q9Y2K1|ZBTB1_HUMAN	sp|Q9Y2H8|ZN510_HUMAN	25.856	263	148	6	423	684	434	650	1.67e-13	80.1
sp|Q9Y2K1|ZBTB1_HUMAN	sp|Q9Y2H8|ZN510_HUMAN	25.701	214	124	8	423	613	462	663	6.64e-04	49.3
sp|Q9Y2K1|ZBTB1_HUMAN	tr|A0A1L8FUM2|A0A1L8FUM2_XENLA	25.373	335	198	11	414	707	129	452	3.14e-18	95.1
sp|Q9Y2K1|ZBTB1_HUMAN	tr|A0A1L8FUM2|A0A1L8FUM2_XENLA	25.000	208	134	3	519	704	388	595	2.52e-11	72.8
sp|Q9Y2K1|ZBTB1_HUMAN	tr|A0A1L8FUM2|A0A1L8FUM2_XENLA	23.881	268	183	6	422	684	376	627	4.51e-09	65.9
sp|Q9Y2K1|ZBTB1_HUMAN	tr|A0A1L8FUM2|A0A1L8FUM2_XENLA	24.638	276	153	9	398	640	386	639	1.50e-06	57.8
sp|Q9Y2K1|ZBTB1_HUMAN	tr|A0A1L8FUM2|A0A1L8FUM2_XENLA	29.457	129	85	2	581	705	114	240	9.74e-06	55.1
sp|Q9Y2K1|ZBTB1_HUMAN	tr|A0A2U3VHG2|A0A2U3VHG2_ODORO	30.964	197	119	4	533	713	348	543	3.15e-18	94.7
sp|Q9Y2K1|ZBTB1_HUMAN	tr|A0A2U3VHG2|A0A2U3VHG2_ODORO	30.476	105	69	1	604	704	347	451	4.34e-06	55.8
sp|Q9Y2K1|ZBTB1_HUMAN	tr|A0A2Y9PH35|A0A2Y9PH35_DELLE	29.787	188	116	3	533	704	572	759	3.18e-18	95.5
sp|Q9Y2K1|ZBTB1_HUMAN	tr|A0A2Y9PH35|A0A2Y9PH35_DELLE	24.585	301	176	8	423	704	379	647	1.29e-15	87.0
sp|Q9Y2K1|ZBTB1_HUMAN	tr|A0A2Y9PH35|A0A2Y9PH35_DELLE	25.231	325	200	9	423	704	519	843	1.53e-14	83.6
sp|Q9Y2K1|ZBTB1_HUMAN	tr|A0A2Y9PH35|A0A2Y9PH35_DELLE	23.944	284	183	7	423	684	603	875	9.01e-14	81.3
sp|Q9Y2K1|ZBTB1_HUMAN	tr|A0A2Y9PH35|A0A2Y9PH35_DELLE	25.778	225	136	5	484	704	282	479	2.41e-12	76.6
sp|Q9Y2K1|ZBTB1_HUMAN	tr|A0A2Y9PH35|A0A2Y9PH35_DELLE	30.534	131	87	1	578	704	265	395	9.81e-08	61.6
sp|Q9Y2K1|ZBTB1_HUMAN	tr|A0A2Y9PH35|A0A2Y9PH35_DELLE	30.400	125	83	1	584	704	243	367	3.25e-07	60.1
sp|Q9Y2K1|ZBTB1_HUMAN	tr|D2HP64|D2HP64_AILME	30.964	197	119	4	533	713	348	543	3.21e-18	94.4
sp|Q9Y2K1|ZBTB1_HUMAN	tr|D2HP64|D2HP64_AILME	30.476	105	69	1	604	704	347	451	4.27e-06	55.8
sp|Q9Y2K1|ZBTB1_HUMAN	tr|F7A343|F7A343_CALJA	25.676	296	173	6	426	704	307	572	3.22e-18	95.1
sp|Q9Y2K1|ZBTB1_HUMAN	tr|F7A343|F7A343_CALJA	26.923	208	129	6	521	706	452	658	4.09e-14	82.0
sp|Q9Y2K1|ZBTB1_HUMAN	tr|F7A343|F7A343_CALJA	23.571	280	161	8	423	684	416	660	9.16e-09	64.7
sp|Q9Y2K1|ZBTB1_HUMAN	tr|F7A343|F7A343_CALJA	27.068	133	93	1	576	704	300	432	7.18e-07	58.5
sp|Q9Y2K1|ZBTB1_HUMAN	tr|F7A343|F7A343_CALJA	24.806	129	93	1	580	704	276	404	0.011	45.1
sp|Q9Y2K1|ZBTB1_HUMAN	tr|A0A2I2UAG2|A0A2I2UAG2_FELCA	30.964	197	119	4	533	713	347	542	3.28e-18	94.4
sp|Q9Y2K1|ZBTB1_HUMAN	tr|A0A2I2UAG2|A0A2I2UAG2_FELCA	30.476	105	69	1	604	704	346	450	4.08e-06	56.2
sp|Q9Y2K1|ZBTB1_HUMAN	tr|A0A452FCZ4|A0A452FCZ4_CAPHI	26.132	287	161	6	423	704	229	469	3.32e-18	94.7
sp|Q9Y2K1|ZBTB1_HUMAN	tr|A0A452FCZ4|A0A452FCZ4_CAPHI	29.146	199	121	4	533	711	198	396	4.30e-14	81.6
sp|Q9Y2K1|ZBTB1_HUMAN	tr|A0A452FCZ4|A0A452FCZ4_CAPHI	23.701	308	198	9	423	704	285	581	1.32e-12	77.0
sp|Q9Y2K1|ZBTB1_HUMAN	tr|A0A452FCZ4|A0A452FCZ4_CAPHI	29.353	201	124	5	521	704	438	637	5.65e-12	75.1
sp|Q9Y2K1|ZBTB1_HUMAN	tr|A0A452FCZ4|A0A452FCZ4_CAPHI	28.049	164	106	4	533	684	478	641	1.43e-09	67.4
sp|Q9Y2K1|ZBTB1_HUMAN	tr|A0A452FCZ4|A0A452FCZ4_CAPHI	22.564	195	106	7	423	603	481	644	3.8	37.0
sp|Q9Y2K1|ZBTB1_HUMAN	tr|F1MJD3|F1MJD3_BOVIN	26.132	287	161	6	423	704	246	486	3.33e-18	95.1
sp|Q9Y2K1|ZBTB1_HUMAN	tr|F1MJD3|F1MJD3_BOVIN	29.648	199	120	4	533	711	215	413	2.66e-15	85.9
sp|Q9Y2K1|ZBTB1_HUMAN	tr|F1MJD3|F1MJD3_BOVIN	24.497	298	180	9	423	704	302	570	3.35e-12	75.9
sp|Q9Y2K1|ZBTB1_HUMAN	tr|F1MJD3|F1MJD3_BOVIN	27.500	200	129	3	521	704	455	654	2.74e-11	72.8
sp|Q9Y2K1|ZBTB1_HUMAN	tr|F1MJD3|F1MJD3_BOVIN	28.659	164	105	4	533	684	495	658	4.48e-10	68.9
sp|Q9Y2K1|ZBTB1_HUMAN	tr|F1MJD3|F1MJD3_BOVIN	27.119	118	78	2	599	708	209	326	3.39e-04	50.1
sp|Q9Y2K1|ZBTB1_HUMAN	tr|F1MJD3|F1MJD3_BOVIN	26.190	84	48	3	533	603	579	661	4.5	36.6
sp|Q9Y2K1|ZBTB1_HUMAN	tr|A0A0A0MWJ1|A0A0A0MWJ1_PAPAN	25.667	300	174	10	423	704	292	560	3.34e-18	95.5
sp|Q9Y2K1|ZBTB1_HUMAN	tr|A0A0A0MWJ1|A0A0A0MWJ1_PAPAN	27.841	176	107	3	533	704	289	448	3.87e-14	82.4
sp|Q9Y2K1|ZBTB1_HUMAN	tr|A0A0A0MWJ1|A0A0A0MWJ1_PAPAN	23.548	310	196	9	423	704	488	784	3.89e-13	79.0
sp|Q9Y2K1|ZBTB1_HUMAN	tr|A0A0A0MWJ1|A0A0A0MWJ1_PAPAN	23.232	297	185	9	423	704	320	588	1.30e-11	74.3
sp|Q9Y2K1|ZBTB1_HUMAN	tr|A0A0A0MWJ1|A0A0A0MWJ1_PAPAN	25.379	264	148	9	423	684	404	620	1.36e-11	73.9
sp|Q9Y2K1|ZBTB1_HUMAN	tr|A0A0A0MWJ1|A0A0A0MWJ1_PAPAN	29.630	162	108	2	549	704	231	392	5.45e-11	72.0
sp|Q9Y2K1|ZBTB1_HUMAN	tr|A0A0A0MWJ1|A0A0A0MWJ1_PAPAN	24.296	284	168	9	423	689	544	797	1.18e-10	70.9
sp|Q9Y2K1|ZBTB1_HUMAN	tr|A0A0A0MWJ1|A0A0A0MWJ1_PAPAN	21.673	263	148	8	423	638	572	823	0.001	48.5
sp|Q9Y2K1|ZBTB1_HUMAN	tr|H9GUY4|H9GUY4_ANOCA	27.215	316	189	8	423	708	217	521	3.35e-18	95.1
sp|Q9Y2K1|ZBTB1_HUMAN	tr|H9GUY4|H9GUY4_ANOCA	25.949	316	193	9	423	708	132	436	1.59e-12	77.0
sp|Q9Y2K1|ZBTB1_HUMAN	tr|H9GUY4|H9GUY4_ANOCA	30.256	195	108	8	533	705	129	317	2.09e-11	73.6
sp|Q9Y2K1|ZBTB1_HUMAN	tr|H9GUY4|H9GUY4_ANOCA	28.191	188	116	7	535	704	19	205	4.46e-11	72.4
sp|Q9Y2K1|ZBTB1_HUMAN	tr|H9GUY4|H9GUY4_ANOCA	30.102	196	117	5	533	708	606	801	5.20e-11	72.0
sp|Q9Y2K1|ZBTB1_HUMAN	tr|H9GUY4|H9GUY4_ANOCA	25.333	300	165	9	434	708	452	717	8.13e-11	71.6
sp|Q9Y2K1|ZBTB1_HUMAN	tr|H9GUY4|H9GUY4_ANOCA	29.101	189	116	6	533	704	634	821	7.44e-10	68.6
sp|Q9Y2K1|ZBTB1_HUMAN	tr|H9GUY4|H9GUY4_ANOCA	28.994	169	98	5	533	684	662	825	3.44e-08	63.2
sp|Q9Y2K1|ZBTB1_HUMAN	tr|H9GUY4|H9GUY4_ANOCA	32.331	133	84	3	578	705	18	149	9.61e-08	61.6
sp|Q9Y2K1|ZBTB1_HUMAN	tr|H9GUY4|H9GUY4_ANOCA	26.368	201	130	5	450	636	637	833	6.31e-05	52.4
sp|Q9Y2K1|ZBTB1_HUMAN	tr|H9GUY4|H9GUY4_ANOCA	30.631	111	73	1	598	704	10	120	1.39e-04	51.2
sp|Q9Y2K1|ZBTB1_HUMAN	tr|F1PK44|F1PK44_CANLF	30.964	197	119	4	533	713	348	543	3.41e-18	94.4
sp|Q9Y2K1|ZBTB1_HUMAN	tr|F1PK44|F1PK44_CANLF	30.476	105	69	1	604	704	347	451	4.34e-06	55.8
sp|Q9Y2K1|ZBTB1_HUMAN	tr|A0A384BKA0|A0A384BKA0_URSMA	24.595	309	194	9	423	704	244	540	3.51e-18	95.1
sp|Q9Y2K1|ZBTB1_HUMAN	tr|A0A384BKA0|A0A384BKA0_URSMA	24.281	313	190	10	423	704	384	680	1.71e-14	83.6
sp|Q9Y2K1|ZBTB1_HUMAN	tr|A0A384BKA0|A0A384BKA0_URSMA	25.952	289	187	7	423	704	496	764	1.08e-13	80.9
sp|Q9Y2K1|ZBTB1_HUMAN	tr|A0A384BKA0|A0A384BKA0_URSMA	24.561	285	180	8	423	684	524	796	3.05e-12	76.3
sp|Q9Y2K1|ZBTB1_HUMAN	tr|A0A384BKA0|A0A384BKA0_URSMA	24.367	316	186	10	423	704	300	596	3.19e-12	76.3
sp|Q9Y2K1|ZBTB1_HUMAN	tr|A0A384BKA0|A0A384BKA0_URSMA	28.191	188	119	3	533	704	213	400	5.72e-12	75.1
sp|Q9Y2K1|ZBTB1_HUMAN	tr|A0A384BKA0|A0A384BKA0_URSMA	26.961	204	133	4	517	704	225	428	6.56e-12	75.1
sp|Q9Y2K1|ZBTB1_HUMAN	tr|A0A384BKA0|A0A384BKA0_URSMA	24.667	300	177	8	423	704	468	736	3.85e-11	72.8
sp|Q9Y2K1|ZBTB1_HUMAN	tr|A0A384BKA0|A0A384BKA0_URSMA	29.605	152	100	4	560	705	195	345	5.14e-09	65.9
sp|Q9Y2K1|ZBTB1_HUMAN	tr|A0A384BKA0|A0A384BKA0_URSMA	23.377	231	144	7	422	630	579	798	3.93e-06	56.2
sp|Q9Y2K1|ZBTB1_HUMAN	tr|A0A2Y9G088|A0A2Y9G088_TRIMA	31.472	197	118	4	533	713	398	593	3.56e-18	94.7
sp|Q9Y2K1|ZBTB1_HUMAN	tr|A0A2Y9G088|A0A2Y9G088_TRIMA	28.571	105	71	1	604	704	397	501	1.48e-04	51.2
sp|Q9Y2K1|ZBTB1_HUMAN	tr|A0A2U4BU86|A0A2U4BU86_TURTR	29.787	188	116	3	533	704	571	758	3.64e-18	95.1
sp|Q9Y2K1|ZBTB1_HUMAN	tr|A0A2U4BU86|A0A2U4BU86_TURTR	24.585	301	176	8	423	704	378	646	2.04e-15	86.3
sp|Q9Y2K1|ZBTB1_HUMAN	tr|A0A2U4BU86|A0A2U4BU86_TURTR	25.231	325	200	9	423	704	518	842	1.80e-14	83.6
sp|Q9Y2K1|ZBTB1_HUMAN	tr|A0A2U4BU86|A0A2U4BU86_TURTR	23.944	284	183	7	423	684	602	874	6.84e-14	81.6
sp|Q9Y2K1|ZBTB1_HUMAN	tr|A0A2U4BU86|A0A2U4BU86_TURTR	25.778	225	136	5	484	704	281	478	3.66e-12	75.9
sp|Q9Y2K1|ZBTB1_HUMAN	tr|A0A2U4BU86|A0A2U4BU86_TURTR	30.534	131	87	1	578	704	264	394	9.72e-08	61.6
sp|Q9Y2K1|ZBTB1_HUMAN	tr|A0A2U4BU86|A0A2U4BU86_TURTR	30.400	125	83	1	584	704	242	366	3.19e-07	60.1
sp|Q9Y2K1|ZBTB1_HUMAN	tr|A0A2K5F1R0|A0A2K5F1R0_AOTNA	30.645	186	112	4	536	704	490	675	3.69e-18	95.1
sp|Q9Y2K1|ZBTB1_HUMAN	tr|A0A2K5F1R0|A0A2K5F1R0_AOTNA	26.857	175	108	2	534	704	545	703	1.60e-12	77.0
sp|Q9Y2K1|ZBTB1_HUMAN	tr|A0A2K5F1R0|A0A2K5F1R0_AOTNA	27.673	159	98	3	523	680	561	703	3.05e-09	66.2
sp|Q9Y2K1|ZBTB1_HUMAN	tr|A0A2K5F1R0|A0A2K5F1R0_AOTNA	27.966	118	79	4	6	119	24	139	0.005	46.2
sp|Q9Y2K1|ZBTB1_HUMAN	tr|A0A2U3ZBS5|A0A2U3ZBS5_ODORO	29.787	188	116	3	533	704	410	597	3.74e-18	95.1
sp|Q9Y2K1|ZBTB1_HUMAN	tr|A0A2U3ZBS5|A0A2U3ZBS5_ODORO	23.944	284	183	7	423	684	441	713	4.03e-14	82.0
sp|Q9Y2K1|ZBTB1_HUMAN	tr|A0A2U3ZBS5|A0A2U3ZBS5_ODORO	24.194	310	194	8	423	704	385	681	7.48e-13	77.8
sp|Q9Y2K1|ZBTB1_HUMAN	tr|A0A2U3ZBS5|A0A2U3ZBS5_ODORO	26.316	152	96	1	533	684	130	265	2.11e-09	67.0
sp|Q9Y2K1|ZBTB1_HUMAN	tr|A0A2U3ZBS5|A0A2U3ZBS5_ODORO	29.630	162	106	3	551	704	100	261	4.99e-09	65.9
sp|Q9Y2K1|ZBTB1_HUMAN	tr|A0A2U3ZBS5|A0A2U3ZBS5_ODORO	21.753	308	190	7	402	704	56	317	1.30e-08	64.3
sp|Q9Y2K1|ZBTB1_HUMAN	tr|A0A2U3ZBS5|A0A2U3ZBS5_ODORO	31.250	128	84	1	581	704	50	177	2.36e-08	63.5
sp|Q9Y2K1|ZBTB1_HUMAN	tr|A0A2Y9P932|A0A2Y9P932_DELLE	31.313	198	117	5	533	713	348	543	3.83e-18	94.4
sp|Q9Y2K1|ZBTB1_HUMAN	tr|A0A2Y9P932|A0A2Y9P932_DELLE	29.524	105	70	1	604	704	347	451	3.96e-05	52.8
sp|Q9Y2K1|ZBTB1_HUMAN	tr|H2QXI9|H2QXI9_PANTR	28.444	225	139	5	500	703	393	616	3.86e-18	94.7
sp|Q9Y2K1|ZBTB1_HUMAN	tr|H2QXI9|H2QXI9_PANTR	25.856	263	148	6	423	684	434	650	4.84e-14	81.6
sp|Q9Y2K1|ZBTB1_HUMAN	tr|H2QXI9|H2QXI9_PANTR	26.623	154	79	4	558	705	382	507	1.52e-06	57.8
sp|Q9Y2K1|ZBTB1_HUMAN	tr|A0A2U4AYY9|A0A2U4AYY9_TURTR	31.313	198	117	5	533	713	355	550	3.90e-18	94.4
sp|Q9Y2K1|ZBTB1_HUMAN	tr|A0A2U4AYY9|A0A2U4AYY9_TURTR	29.524	105	70	1	604	704	354	458	4.16e-05	52.8
sp|Q9Y2K1|ZBTB1_HUMAN	tr|G3QIA1|G3QIA1_GORGO	28.139	231	144	5	500	709	391	620	3.93e-18	94.7
sp|Q9Y2K1|ZBTB1_HUMAN	tr|G3QIA1|G3QIA1_GORGO	25.475	263	149	6	423	684	432	648	5.14e-13	78.6
sp|Q9Y2K1|ZBTB1_HUMAN	tr|G3QIA1|G3QIA1_GORGO	25.701	214	124	8	423	613	460	661	5.89e-04	49.3
sp|Q9Y2K1|ZBTB1_HUMAN	tr|A0A091DER8|A0A091DER8_FUKDA	24.662	296	180	6	424	704	605	872	4.00e-18	95.5
sp|Q9Y2K1|ZBTB1_HUMAN	tr|A0A091DER8|A0A091DER8_FUKDA	23.453	307	184	10	423	708	660	936	1.81e-12	77.0
sp|Q9Y2K1|ZBTB1_HUMAN	tr|A0A091DER8|A0A091DER8_FUKDA	22.671	322	196	9	423	708	856	1160	1.54e-11	74.3
sp|Q9Y2K1|ZBTB1_HUMAN	tr|A0A091DER8|A0A091DER8_FUKDA	23.958	288	166	9	423	704	772	1012	4.47e-11	72.8
sp|Q9Y2K1|ZBTB1_HUMAN	tr|A0A091DER8|A0A091DER8_FUKDA	28.289	152	91	3	534	684	1078	1212	2.31e-10	70.5
sp|Q9Y2K1|ZBTB1_HUMAN	tr|A0A091DER8|A0A091DER8_FUKDA	31.200	125	68	3	533	656	1105	1212	4.10e-09	66.2
sp|Q9Y2K1|ZBTB1_HUMAN	tr|A0A091DER8|A0A091DER8_FUKDA	23.602	161	87	4	584	708	580	740	0.39	40.4
sp|Q9Y2K1|ZBTB1_HUMAN	tr|A0A091DER8|A0A091DER8_FUKDA	23.858	197	107	7	423	606	1052	1218	0.59	39.7
sp|Q9Y2K1|ZBTB1_HUMAN	tr|A0A091DER8|A0A091DER8_FUKDA	32.184	87	49	3	571	647	128	214	6.5	36.2
sp|Q9Y2K1|ZBTB1_HUMAN	tr|G1U9D8|G1U9D8_RABIT	30.688	189	115	4	533	705	461	649	4.03e-18	94.7
sp|Q9Y2K1|ZBTB1_HUMAN	tr|G1U9D8|G1U9D8_RABIT	28.070	171	96	4	515	684	536	680	4.05e-11	72.4
sp|Q9Y2K1|ZBTB1_HUMAN	tr|G1U9D8|G1U9D8_RABIT	24.503	151	82	2	587	705	387	537	7.23e-04	48.9
sp|Q9Y2K1|ZBTB1_HUMAN	tr|G5B0C9|G5B0C9_HETGA	25.478	314	184	7	408	704	274	554	4.12e-18	94.7
sp|Q9Y2K1|ZBTB1_HUMAN	tr|G5B0C9|G5B0C9_HETGA	27.885	208	127	6	521	706	434	640	4.94e-15	84.7
sp|Q9Y2K1|ZBTB1_HUMAN	tr|G5B0C9|G5B0C9_HETGA	23.571	280	161	8	423	684	398	642	8.84e-09	64.7
sp|Q9Y2K1|ZBTB1_HUMAN	tr|G5B0C9|G5B0C9_HETGA	24.806	129	93	1	580	704	258	386	0.14	41.6
sp|Q9Y2K1|ZBTB1_HUMAN	tr|A0A2K6L2X6|A0A2K6L2X6_RHIBE	25.333	300	175	10	423	704	340	608	4.12e-18	95.1
sp|Q9Y2K1|ZBTB1_HUMAN	tr|A0A2K6L2X6|A0A2K6L2X6_RHIBE	22.903	310	198	7	423	704	536	832	4.37e-14	82.0
sp|Q9Y2K1|ZBTB1_HUMAN	tr|A0A2K6L2X6|A0A2K6L2X6_RHIBE	27.273	176	108	3	533	704	337	496	8.70e-14	81.3
sp|Q9Y2K1|ZBTB1_HUMAN	tr|A0A2K6L2X6|A0A2K6L2X6_RHIBE	30.247	162	107	2	549	704	279	440	4.16e-12	75.9
sp|Q9Y2K1|ZBTB1_HUMAN	tr|A0A2K6L2X6|A0A2K6L2X6_RHIBE	23.232	297	185	9	423	704	368	636	8.20e-12	74.7
sp|Q9Y2K1|ZBTB1_HUMAN	tr|A0A2K6L2X6|A0A2K6L2X6_RHIBE	24.823	282	169	9	423	689	592	845	1.85e-11	73.6
sp|Q9Y2K1|ZBTB1_HUMAN	tr|A0A2K6L2X6|A0A2K6L2X6_RHIBE	23.556	225	126	8	427	638	680	871	2.26e-04	50.8
sp|Q9Y2K1|ZBTB1_HUMAN	tr|A0A0D9R367|A0A0D9R367_CHLSB	25.904	332	198	10	423	709	409	737	4.21e-18	95.1
sp|Q9Y2K1|ZBTB1_HUMAN	tr|A0A0D9R367|A0A0D9R367_CHLSB	30.653	199	118	4	533	711	322	520	4.12e-16	88.6
sp|Q9Y2K1|ZBTB1_HUMAN	tr|A0A0D9R367|A0A0D9R367_CHLSB	28.571	189	119	4	533	705	266	454	1.38e-13	80.5
sp|Q9Y2K1|ZBTB1_HUMAN	tr|A0A0D9R367|A0A0D9R367_CHLSB	28.191	188	119	4	533	704	378	565	6.08e-13	78.6
sp|Q9Y2K1|ZBTB1_HUMAN	tr|A0A0D9R367|A0A0D9R367_CHLSB	26.160	237	124	8	423	628	549	765	6.90e-08	62.0
sp|Q9Y2K1|ZBTB1_HUMAN	tr|G1LSJ6|G1LSJ6_AILME	27.843	255	147	7	486	705	158	410	4.29e-18	94.0
sp|Q9Y2K1|ZBTB1_HUMAN	tr|G1LSJ6|G1LSJ6_AILME	26.901	171	98	4	515	684	297	441	1.53e-10	70.1
sp|Q9Y2K1|ZBTB1_HUMAN	tr|G1LSJ6|G1LSJ6_AILME	23.043	230	119	7	402	628	267	441	0.010	45.1
sp|Q9Y2K1|ZBTB1_HUMAN	tr|A0A2Y9TBH2|A0A2Y9TBH2_PHYMC	25.313	320	206	8	409	704	449	759	4.45e-18	95.1
sp|Q9Y2K1|ZBTB1_HUMAN	tr|A0A2Y9TBH2|A0A2Y9TBH2_PHYMC	25.231	325	200	9	423	704	519	843	1.67e-14	83.6
sp|Q9Y2K1|ZBTB1_HUMAN	tr|A0A2Y9TBH2|A0A2Y9TBH2_PHYMC	23.944	284	183	7	423	684	603	875	7.85e-14	81.3
sp|Q9Y2K1|ZBTB1_HUMAN	tr|A0A2Y9TBH2|A0A2Y9TBH2_PHYMC	25.778	225	136	5	484	704	282	479	3.57e-12	75.9
sp|Q9Y2K1|ZBTB1_HUMAN	tr|A0A2Y9TBH2|A0A2Y9TBH2_PHYMC	28.205	195	111	4	521	704	387	563	4.11e-10	69.3
sp|Q9Y2K1|ZBTB1_HUMAN	tr|A0A2Y9TBH2|A0A2Y9TBH2_PHYMC	30.534	131	87	1	578	704	265	395	9.40e-08	61.6
sp|Q9Y2K1|ZBTB1_HUMAN	tr|A0A2Y9TBH2|A0A2Y9TBH2_PHYMC	29.600	125	84	1	584	704	243	367	1.05e-06	58.2
sp|Q9Y2K1|ZBTB1_HUMAN	tr|A0A2Y9RJ63|A0A2Y9RJ63_TRIMA	27.099	262	157	8	466	704	232	482	4.67e-18	94.4
sp|Q9Y2K1|ZBTB1_HUMAN	tr|A0A2Y9RJ63|A0A2Y9RJ63_TRIMA	23.077	299	184	8	423	704	269	538	8.59e-10	68.2
sp|Q9Y2K1|ZBTB1_HUMAN	tr|H0WPC0|H0WPC0_OTOGA	30.570	193	117	4	533	709	426	617	4.68e-18	94.4
sp|Q9Y2K1|ZBTB1_HUMAN	tr|H0WPC0|H0WPC0_OTOGA	26.829	246	133	6	423	667	429	628	7.76e-13	77.8
sp|Q9Y2K1|ZBTB1_HUMAN	tr|H0WPC0|H0WPC0_OTOGA	28.758	153	103	2	558	704	377	529	4.27e-11	72.0
sp|Q9Y2K1|ZBTB1_HUMAN	tr|F6SSR4|F6SSR4_CALJA	25.667	300	174	10	423	704	291	559	4.69e-18	94.7
sp|Q9Y2K1|ZBTB1_HUMAN	tr|F6SSR4|F6SSR4_CALJA	22.930	314	193	8	423	704	487	783	1.77e-16	89.7
sp|Q9Y2K1|ZBTB1_HUMAN	tr|F6SSR4|F6SSR4_CALJA	28.814	177	104	5	533	704	288	447	3.65e-14	82.4
sp|Q9Y2K1|ZBTB1_HUMAN	tr|F6SSR4|F6SSR4_CALJA	23.232	297	185	10	423	704	319	587	5.01e-12	75.5
sp|Q9Y2K1|ZBTB1_HUMAN	tr|F6SSR4|F6SSR4_CALJA	32.813	128	82	1	581	704	264	391	1.83e-10	70.5
sp|Q9Y2K1|ZBTB1_HUMAN	tr|A0A2K6SKP3|A0A2K6SKP3_SAIBB	30.645	186	112	4	536	704	468	653	4.73e-18	94.7
sp|Q9Y2K1|ZBTB1_HUMAN	tr|A0A2K6SKP3|A0A2K6SKP3_SAIBB	26.984	189	120	4	534	704	493	681	2.03e-12	76.6
sp|Q9Y2K1|ZBTB1_HUMAN	tr|A0A2K6SKP3|A0A2K6SKP3_SAIBB	27.329	161	100	3	523	682	539	683	3.32e-09	66.2
sp|Q9Y2K1|ZBTB1_HUMAN	tr|A0A2K6SKP3|A0A2K6SKP3_SAIBB	28.319	113	75	4	11	119	1	111	0.016	44.7
sp|Q9Y2K1|ZBTB1_HUMAN	tr|A0A340YI59|A0A340YI59_LIPVE	29.787	188	116	3	533	704	467	654	4.76e-18	94.7
sp|Q9Y2K1|ZBTB1_HUMAN	tr|A0A340YI59|A0A340YI59_LIPVE	24.908	273	155	7	450	704	302	542	4.12e-16	88.6
sp|Q9Y2K1|ZBTB1_HUMAN	tr|A0A340YI59|A0A340YI59_LIPVE	25.231	325	200	9	423	704	414	738	2.79e-14	82.8
sp|Q9Y2K1|ZBTB1_HUMAN	tr|A0A340YI59|A0A340YI59_LIPVE	23.944	284	183	7	423	684	498	770	1.41e-13	80.5
sp|Q9Y2K1|ZBTB1_HUMAN	tr|A0A340YI59|A0A340YI59_LIPVE	24.889	225	138	5	484	704	177	374	4.30e-11	72.4
sp|Q9Y2K1|ZBTB1_HUMAN	tr|A0A340YI59|A0A340YI59_LIPVE	23.904	251	155	7	486	704	44	290	1.37e-07	61.2
sp|Q9Y2K1|ZBTB1_HUMAN	tr|A0A2U3ZL29|A0A2U3ZL29_ODORO	26.019	319	195	9	414	704	614	919	4.85e-18	95.1
sp|Q9Y2K1|ZBTB1_HUMAN	tr|A0A2U3ZL29|A0A2U3ZL29_ODORO	26.210	248	154	6	474	704	572	807	2.04e-14	83.6
sp|Q9Y2K1|ZBTB1_HUMAN	tr|A0A2U3ZL29|A0A2U3ZL29_ODORO	24.309	362	211	11	401	704	283	639	3.71e-14	82.4
sp|Q9Y2K1|ZBTB1_HUMAN	tr|A0A2U3ZL29|A0A2U3ZL29_ODORO	25.092	271	157	6	450	704	455	695	5.92e-13	78.6
sp|Q9Y2K1|ZBTB1_HUMAN	tr|A0A2U3ZL29|A0A2U3ZL29_ODORO	32.168	143	87	2	572	704	11	153	5.67e-12	75.5
sp|Q9Y2K1|ZBTB1_HUMAN	tr|A0A2U3ZL29|A0A2U3ZL29_ODORO	27.979	193	117	5	517	704	6	181	6.96e-11	72.0
sp|Q9Y2K1|ZBTB1_HUMAN	tr|A0A2U3ZL29|A0A2U3ZL29_ODORO	28.477	151	96	2	533	671	78	228	2.19e-08	63.9
sp|Q9Y2K1|ZBTB1_HUMAN	tr|A0A2U3ZL29|A0A2U3ZL29_ODORO	22.917	288	181	9	423	684	707	979	5.14e-07	59.3
sp|Q9Y2K1|ZBTB1_HUMAN	tr|A0A2U3ZL29|A0A2U3ZL29_ODORO	23.256	215	128	6	423	613	25	226	6.67e-04	49.3
sp|Q9Y2K1|ZBTB1_HUMAN	tr|A0A3B4U5G4|A0A3B4U5G4_SERDU	27.749	191	122	3	533	707	408	598	4.88e-18	94.4
sp|Q9Y2K1|ZBTB1_HUMAN	tr|A0A3B4U5G4|A0A3B4U5G4_SERDU	26.460	291	183	6	423	704	411	679	3.11e-17	92.0
sp|Q9Y2K1|ZBTB1_HUMAN	tr|A0A3B4U5G4|A0A3B4U5G4_SERDU	27.749	191	116	4	533	707	352	536	1.83e-14	83.2
sp|Q9Y2K1|ZBTB1_HUMAN	tr|A0A3B4U5G4|A0A3B4U5G4_SERDU	24.522	314	200	9	423	708	327	631	3.98e-14	82.0
sp|Q9Y2K1|ZBTB1_HUMAN	tr|A0A3B4U5G4|A0A3B4U5G4_SERDU	28.676	136	85	2	533	656	548	683	1.19e-07	61.2
sp|Q9Y2K1|ZBTB1_HUMAN	tr|A0A3B4U5G4|A0A3B4U5G4_SERDU	26.389	72	37	1	533	604	632	687	3.9	37.0
sp|Q9Y2K1|ZBTB1_HUMAN	tr|F6WI38|F6WI38_CALJA	30.159	189	116	4	533	705	226	414	4.91e-18	94.0
sp|Q9Y2K1|ZBTB1_HUMAN	tr|F6WI38|F6WI38_CALJA	27.011	174	100	4	515	687	301	448	1.77e-10	70.1
sp|Q9Y2K1|ZBTB1_HUMAN	tr|F6WI38|F6WI38_CALJA	31.008	129	85	1	581	705	174	302	1.51e-09	67.0
sp|Q9Y2K1|ZBTB1_HUMAN	tr|F6WI38|F6WI38_CALJA	26.549	113	71	2	534	634	339	451	2.41e-04	50.4
sp|Q9Y2K1|ZBTB1_HUMAN	tr|H9GBS8|H9GBS8_ANOCA	24.841	314	188	8	423	704	66	363	5.10e-18	93.6
sp|Q9Y2K1|ZBTB1_HUMAN	tr|H9GBS8|H9GBS8_ANOCA	28.571	189	118	4	533	704	203	391	1.51e-14	82.8
sp|Q9Y2K1|ZBTB1_HUMAN	tr|H9GBS8|H9GBS8_ANOCA	28.497	193	122	3	533	709	288	480	1.93e-11	72.8
sp|Q9Y2K1|ZBTB1_HUMAN	tr|H9GBS8|H9GBS8_ANOCA	26.214	206	128	4	515	704	222	419	8.43e-11	70.9
sp|Q9Y2K1|ZBTB1_HUMAN	tr|H9GBS8|H9GBS8_ANOCA	34.109	129	81	1	580	704	10	138	2.82e-10	69.3
sp|Q9Y2K1|ZBTB1_HUMAN	tr|H9GBS8|H9GBS8_ANOCA	25.698	179	113	2	533	707	7	169	6.76e-10	68.2
sp|Q9Y2K1|ZBTB1_HUMAN	tr|H9GBS8|H9GBS8_ANOCA	31.579	114	70	2	603	708	5	118	9.46e-05	51.6
sp|Q9Y2K1|ZBTB1_HUMAN	tr|A0A2K5C7L9|A0A2K5C7L9_AOTNA	31.088	193	116	4	533	709	347	538	5.10e-18	94.0
sp|Q9Y2K1|ZBTB1_HUMAN	tr|A0A2K5C7L9|A0A2K5C7L9_AOTNA	30.476	105	69	1	604	704	346	450	4.98e-06	55.8
sp|Q9Y2K1|ZBTB1_HUMAN	tr|A0A4X2LZ19|A0A4X2LZ19_VOMUR	30.208	192	114	2	517	704	375	550	5.15e-18	94.4
sp|Q9Y2K1|ZBTB1_HUMAN	tr|A0A4X2LZ19|A0A4X2LZ19_VOMUR	26.977	215	137	4	517	711	487	701	3.75e-12	75.9
sp|Q9Y2K1|ZBTB1_HUMAN	tr|A0A4X2LZ19|A0A4X2LZ19_VOMUR	25.128	195	126	4	534	708	448	642	7.71e-11	71.6
sp|Q9Y2K1|ZBTB1_HUMAN	tr|A0A4X2LZ19|A0A4X2LZ19_VOMUR	27.976	168	101	2	533	696	195	346	2.13e-10	70.1
sp|Q9Y2K1|ZBTB1_HUMAN	tr|A0A4X2LZ19|A0A4X2LZ19_VOMUR	26.471	204	126	3	505	704	199	382	2.40e-10	70.1
sp|Q9Y2K1|ZBTB1_HUMAN	tr|A0A4X2LZ19|A0A4X2LZ19_VOMUR	23.810	273	169	8	423	684	478	722	4.39e-10	68.9
sp|Q9Y2K1|ZBTB1_HUMAN	tr|A0A4X2LZ19|A0A4X2LZ19_VOMUR	28.682	129	88	1	580	704	170	298	1.96e-07	60.5
sp|Q9Y2K1|ZBTB1_HUMAN	tr|A0A4X2LZ19|A0A4X2LZ19_VOMUR	24.818	137	95	2	580	708	142	278	0.042	43.1
sp|Q9Y2K1|ZBTB1_HUMAN	tr|H2PLK1|H2PLK1_PONAB	31.088	193	116	4	533	709	218	409	5.16e-18	92.8
sp|Q9Y2K1|ZBTB1_HUMAN	tr|H2PLK1|H2PLK1_PONAB	30.476	105	69	1	604	704	217	321	3.39e-06	55.8
sp|Q9Y2K1|ZBTB1_HUMAN	tr|G5B349|G5B349_HETGA	25.000	296	179	7	424	704	312	579	5.20e-18	94.7
sp|Q9Y2K1|ZBTB1_HUMAN	tr|G5B349|G5B349_HETGA	23.453	307	184	10	423	708	367	643	3.22e-12	75.9
sp|Q9Y2K1|ZBTB1_HUMAN	tr|G5B349|G5B349_HETGA	23.964	338	193	14	403	704	410	719	7.81e-12	74.7
sp|Q9Y2K1|ZBTB1_HUMAN	tr|G5B349|G5B349_HETGA	28.049	164	106	2	533	684	616	779	1.47e-10	70.9
sp|Q9Y2K1|ZBTB1_HUMAN	tr|G5B349|G5B349_HETGA	22.981	161	88	4	584	708	287	447	1.8	38.1
sp|Q9Y2K1|ZBTB1_HUMAN	tr|W5P5R5|W5P5R5_SHEEP	25.313	320	206	8	409	704	451	761	5.58e-18	94.7
sp|Q9Y2K1|ZBTB1_HUMAN	tr|W5P5R5|W5P5R5_SHEEP	24.516	310	193	8	423	704	549	845	8.80e-14	81.3
sp|Q9Y2K1|ZBTB1_HUMAN	tr|W5P5R5|W5P5R5_SHEEP	24.296	284	182	7	423	684	605	877	2.62e-13	79.7
sp|Q9Y2K1|ZBTB1_HUMAN	tr|W5P5R5|W5P5R5_SHEEP	23.179	302	181	8	408	704	226	481	2.08e-12	76.6
sp|Q9Y2K1|ZBTB1_HUMAN	tr|W5P5R5|W5P5R5_SHEEP	27.660	188	118	4	534	704	379	565	5.87e-09	65.5
sp|Q9Y2K1|ZBTB1_HUMAN	tr|G1PIX7|G1PIX7_MYOLU	23.934	305	186	7	430	704	213	501	5.63e-18	94.4
sp|Q9Y2K1|ZBTB1_HUMAN	tr|G1PIX7|G1PIX7_MYOLU	24.662	296	176	6	426	704	292	557	8.86e-17	90.5
sp|Q9Y2K1|ZBTB1_HUMAN	tr|G1PIX7|G1PIX7_MYOLU	24.138	319	201	9	414	704	308	613	7.48e-13	77.8
sp|Q9Y2K1|ZBTB1_HUMAN	tr|G1PIX7|G1PIX7_MYOLU	23.571	280	161	8	423	684	401	645	3.07e-09	66.2
sp|Q9Y2K1|ZBTB1_HUMAN	tr|H2P0A6|H2P0A6_PONAB	30.159	189	116	4	533	705	280	468	5.88e-18	94.0
sp|Q9Y2K1|ZBTB1_HUMAN	tr|H2P0A6|H2P0A6_PONAB	29.730	185	103	5	522	696	236	403	1.65e-12	76.6
sp|Q9Y2K1|ZBTB1_HUMAN	tr|H2P0A6|H2P0A6_PONAB	26.901	171	98	4	515	684	355	499	1.23e-10	70.5
sp|Q9Y2K1|ZBTB1_HUMAN	tr|H2P0A6|H2P0A6_PONAB	30.233	129	86	1	581	705	228	356	1.12e-08	64.3
sp|Q9Y2K1|ZBTB1_HUMAN	tr|H2P0A6|H2P0A6_PONAB	26.667	120	76	2	534	641	393	512	3.75e-05	53.1
sp|Q9Y2K1|ZBTB1_HUMAN	tr|A0A2K6T4X0|A0A2K6T4X0_SAIBB	30.159	189	116	4	533	705	257	445	5.95e-18	93.6
sp|Q9Y2K1|ZBTB1_HUMAN	tr|A0A2K6T4X0|A0A2K6T4X0_SAIBB	27.586	174	99	4	515	687	332	479	5.32e-11	71.6
sp|Q9Y2K1|ZBTB1_HUMAN	tr|A0A2K6T4X0|A0A2K6T4X0_SAIBB	31.783	129	84	1	581	705	205	333	9.26e-10	67.8
sp|Q9Y2K1|ZBTB1_HUMAN	tr|A0A2K6T4X0|A0A2K6T4X0_SAIBB	26.772	127	79	3	534	648	370	494	9.47e-05	51.6
sp|Q9Y2K1|ZBTB1_HUMAN	tr|A0A2Y9MQV2|A0A2Y9MQV2_DELLE	25.000	296	175	6	426	704	313	578	6.26e-18	94.0
sp|Q9Y2K1|ZBTB1_HUMAN	tr|A0A2Y9MQV2|A0A2Y9MQV2_DELLE	27.404	208	128	6	521	706	458	664	8.97e-15	84.0
sp|Q9Y2K1|ZBTB1_HUMAN	tr|A0A2Y9MQV2|A0A2Y9MQV2_DELLE	27.219	169	101	4	533	684	503	666	9.80e-10	67.8
sp|Q9Y2K1|ZBTB1_HUMAN	tr|A0A2Y9MQV2|A0A2Y9MQV2_DELLE	28.571	133	91	1	576	704	306	438	3.88e-08	62.8
sp|Q9Y2K1|ZBTB1_HUMAN	tr|A0A2K5D5W9|A0A2K5D5W9_AOTNA	30.159	189	116	4	533	705	257	445	6.32e-18	93.6
sp|Q9Y2K1|ZBTB1_HUMAN	tr|A0A2K5D5W9|A0A2K5D5W9_AOTNA	30.102	196	110	5	511	696	202	380	3.63e-14	81.6
sp|Q9Y2K1|ZBTB1_HUMAN	tr|A0A2K5D5W9|A0A2K5D5W9_AOTNA	27.011	174	100	4	515	687	332	479	5.51e-11	71.6
sp|Q9Y2K1|ZBTB1_HUMAN	tr|A0A2K5D5W9|A0A2K5D5W9_AOTNA	26.772	127	79	3	534	648	370	494	8.11e-05	52.0
sp|Q9Y2K1|ZBTB1_HUMAN	tr|A0A2K5D5W9|A0A2K5D5W9_AOTNA	24.342	152	83	2	586	705	182	333	0.008	45.4
sp|Q9Y2K1|ZBTB1_HUMAN	tr|A0A5F8AMD9|A0A5F8AMD9_MACMU	29.665	209	125	5	522	709	415	622	6.34e-18	94.0
sp|Q9Y2K1|ZBTB1_HUMAN	tr|A0A5F8AMD9|A0A5F8AMD9_MACMU	25.856	263	148	6	423	684	434	650	1.39e-13	80.1
sp|Q9Y2K1|ZBTB1_HUMAN	tr|A0A5F8AMD9|A0A5F8AMD9_MACMU	28.182	110	75	1	600	705	398	507	5.00e-04	49.3
sp|Q9Y2K1|ZBTB1_HUMAN	tr|J9P7X7|J9P7X7_CANLF	29.524	210	126	5	521	709	411	619	6.37e-18	94.0
sp|Q9Y2K1|ZBTB1_HUMAN	tr|J9P7X7|J9P7X7_CANLF	25.475	263	149	6	423	684	431	647	3.69e-13	79.0
sp|Q9Y2K1|ZBTB1_HUMAN	tr|J9P7X7|J9P7X7_CANLF	25.221	226	116	6	486	704	352	531	1.83e-11	73.6
sp|Q9Y2K1|ZBTB1_HUMAN	tr|J9P7X7|J9P7X7_CANLF	26.230	122	86	1	588	705	383	504	4.36e-04	49.7
sp|Q9Y2K1|ZBTB1_HUMAN	tr|J9P7X7|J9P7X7_CANLF	25.532	141	89	4	580	704	335	475	0.002	47.4
sp|Q9Y2K1|ZBTB1_HUMAN	tr|M3YVA6|M3YVA6_MUSPF	34.586	133	83	1	576	704	333	465	6.50e-18	94.0
sp|Q9Y2K1|ZBTB1_HUMAN	tr|M3YVA6|M3YVA6_MUSPF	26.857	175	108	2	534	704	335	493	8.64e-13	77.4
sp|Q9Y2K1|ZBTB1_HUMAN	tr|M3YVA6|M3YVA6_MUSPF	23.529	306	185	9	399	682	217	495	2.99e-10	69.3
sp|Q9Y2K1|ZBTB1_HUMAN	tr|G3N8X3|G3N8X3_GASAC	32.275	189	111	3	533	704	278	466	6.53e-18	93.6
sp|Q9Y2K1|ZBTB1_HUMAN	tr|G3N8X3|G3N8X3_GASAC	25.316	316	196	11	422	709	111	414	1.71e-13	79.7
sp|Q9Y2K1|ZBTB1_HUMAN	tr|G3N8X3|G3N8X3_GASAC	26.484	219	112	7	533	704	109	325	1.68e-11	73.2
sp|Q9Y2K1|ZBTB1_HUMAN	tr|G3N8X3|G3N8X3_GASAC	33.594	128	78	3	583	704	2	128	8.64e-11	70.9
sp|Q9Y2K1|ZBTB1_HUMAN	tr|G3N8X3|G3N8X3_GASAC	24.567	289	163	9	414	695	300	540	8.64e-11	70.9
sp|Q9Y2K1|ZBTB1_HUMAN	tr|G3N8X3|G3N8X3_GASAC	31.343	134	87	2	576	704	23	156	5.57e-09	65.1
sp|Q9Y2K1|ZBTB1_HUMAN	tr|G3N8X3|G3N8X3_GASAC	27.119	177	108	4	533	704	24	184	3.18e-08	62.8
sp|Q9Y2K1|ZBTB1_HUMAN	tr|G3N8X3|G3N8X3_GASAC	25.676	222	134	9	422	622	336	547	4.74e-04	49.3
sp|Q9Y2K1|ZBTB1_HUMAN	tr|G3N8X3|G3N8X3_GASAC	31.683	101	62	4	610	704	1	100	0.002	47.8
sp|Q9Y2K1|ZBTB1_HUMAN	tr|A0A2U4C0L9|A0A2U4C0L9_TURTR	25.000	296	175	6	426	704	313	578	6.54e-18	94.0
sp|Q9Y2K1|ZBTB1_HUMAN	tr|A0A2U4C0L9|A0A2U4C0L9_TURTR	27.404	208	128	6	521	706	458	664	9.29e-15	84.0
sp|Q9Y2K1|ZBTB1_HUMAN	tr|A0A2U4C0L9|A0A2U4C0L9_TURTR	27.219	169	101	4	533	684	503	666	1.01e-09	67.8
sp|Q9Y2K1|ZBTB1_HUMAN	tr|A0A2U4C0L9|A0A2U4C0L9_TURTR	28.571	133	91	1	576	704	306	438	4.19e-08	62.8
sp|Q9Y2K1|ZBTB1_HUMAN	tr|A0A2J8IU55|A0A2J8IU55_PANTR	25.338	296	174	6	426	704	307	572	6.57e-18	94.0
sp|Q9Y2K1|ZBTB1_HUMAN	tr|A0A2J8IU55|A0A2J8IU55_PANTR	26.923	208	129	6	521	706	452	658	4.86e-14	81.6
sp|Q9Y2K1|ZBTB1_HUMAN	tr|A0A2J8IU55|A0A2J8IU55_PANTR	23.571	280	161	8	423	684	416	660	1.02e-08	64.7
sp|Q9Y2K1|ZBTB1_HUMAN	tr|A0A2J8IU55|A0A2J8IU55_PANTR	27.820	133	92	1	576	704	300	432	3.67e-07	59.7
sp|Q9Y2K1|ZBTB1_HUMAN	tr|A0A2R8ZW46|A0A2R8ZW46_PANPA	25.338	296	174	6	426	704	307	572	6.57e-18	94.0
sp|Q9Y2K1|ZBTB1_HUMAN	tr|A0A2R8ZW46|A0A2R8ZW46_PANPA	26.923	208	129	6	521	706	452	658	4.86e-14	81.6
sp|Q9Y2K1|ZBTB1_HUMAN	tr|A0A2R8ZW46|A0A2R8ZW46_PANPA	23.571	280	161	8	423	684	416	660	1.02e-08	64.7
sp|Q9Y2K1|ZBTB1_HUMAN	tr|A0A2R8ZW46|A0A2R8ZW46_PANPA	27.820	133	92	1	576	704	300	432	3.67e-07	59.7
sp|Q9Y2K1|ZBTB1_HUMAN	tr|A0A5G3JDZ3|A0A5G3JDZ3_XENTR	26.126	333	197	9	390	706	457	756	6.59e-18	94.7
sp|Q9Y2K1|ZBTB1_HUMAN	tr|A0A5G3JDZ3|A0A5G3JDZ3_XENTR	24.749	299	170	8	419	708	790	1042	1.04e-14	84.3
sp|Q9Y2K1|ZBTB1_HUMAN	tr|A0A5G3JDZ3|A0A5G3JDZ3_XENTR	30.412	194	106	4	515	704	670	838	4.91e-14	82.0
sp|Q9Y2K1|ZBTB1_HUMAN	tr|A0A5G3JDZ3|A0A5G3JDZ3_XENTR	24.497	298	180	7	423	704	626	894	1.03e-12	77.8
sp|Q9Y2K1|ZBTB1_HUMAN	tr|A0A5G3JDZ3|A0A5G3JDZ3_XENTR	21.397	229	141	8	422	611	821	1049	0.26	40.8
sp|Q9Y2K1|ZBTB1_HUMAN	tr|F6YLL1|F6YLL1_MACMU	29.630	189	117	4	533	705	257	445	6.61e-18	93.6
sp|Q9Y2K1|ZBTB1_HUMAN	tr|F6YLL1|F6YLL1_MACMU	30.178	169	96	4	533	696	229	380	7.45e-13	77.8
sp|Q9Y2K1|ZBTB1_HUMAN	tr|F6YLL1|F6YLL1_MACMU	26.471	170	100	2	515	684	332	476	1.75e-10	70.1
sp|Q9Y2K1|ZBTB1_HUMAN	tr|F6YLL1|F6YLL1_MACMU	30.233	129	86	1	581	705	205	333	1.36e-08	63.9
sp|Q9Y2K1|ZBTB1_HUMAN	tr|F6YLL1|F6YLL1_MACMU	25.294	170	107	3	539	704	207	360	5.78e-08	62.0
sp|Q9Y2K1|ZBTB1_HUMAN	tr|F6YLL1|F6YLL1_MACMU	26.667	120	76	2	534	641	370	489	2.98e-05	53.1
sp|Q9Y2K1|ZBTB1_HUMAN	tr|Q5PPQ4|Q5PPQ4_MOUSE	25.161	310	191	8	423	704	414	710	6.69e-18	94.4
sp|Q9Y2K1|ZBTB1_HUMAN	tr|Q5PPQ4|Q5PPQ4_MOUSE	26.449	276	160	7	422	684	637	882	1.05e-17	94.0
sp|Q9Y2K1|ZBTB1_HUMAN	tr|Q5PPQ4|Q5PPQ4_MOUSE	26.923	234	138	4	484	713	262	466	2.73e-15	85.9
sp|Q9Y2K1|ZBTB1_HUMAN	tr|Q5PPQ4|Q5PPQ4_MOUSE	29.688	192	119	5	529	704	323	514	8.93e-14	81.3
sp|Q9Y2K1|ZBTB1_HUMAN	tr|Q5PPQ4|Q5PPQ4_MOUSE	24.579	297	183	7	423	705	386	655	3.98e-13	79.0
sp|Q9Y2K1|ZBTB1_HUMAN	tr|E9Q459|E9Q459_MOUSE	24.662	296	182	7	423	704	232	500	6.71e-18	94.0
sp|Q9Y2K1|ZBTB1_HUMAN	tr|E9Q459|E9Q459_MOUSE	25.407	307	182	9	423	710	372	650	1.21e-12	77.0
sp|Q9Y2K1|ZBTB1_HUMAN	tr|E9Q459|E9Q459_MOUSE	27.513	189	121	4	533	705	145	333	1.32e-12	77.0
sp|Q9Y2K1|ZBTB1_HUMAN	tr|E9Q459|E9Q459_MOUSE	27.778	180	108	4	530	704	198	360	2.59e-12	76.3
sp|Q9Y2K1|ZBTB1_HUMAN	tr|E9Q459|E9Q459_MOUSE	28.972	107	72	1	602	704	142	248	1.37e-05	54.7
sp|Q9Y2K1|ZBTB1_HUMAN	tr|A0A091HM06|A0A091HM06_CALAN	30.108	186	113	4	536	704	247	432	6.75e-18	93.6
sp|Q9Y2K1|ZBTB1_HUMAN	tr|A0A091HM06|A0A091HM06_CALAN	23.358	274	179	6	416	682	213	462	1.80e-09	67.0
sp|Q9Y2K1|ZBTB1_HUMAN	tr|A0A2K5UF61|A0A2K5UF61_MACFA	29.665	209	125	5	522	709	415	622	6.78e-18	94.0
sp|Q9Y2K1|ZBTB1_HUMAN	tr|A0A2K5UF61|A0A2K5UF61_MACFA	25.758	264	149	6	423	685	434	651	7.60e-14	81.3
sp|Q9Y2K1|ZBTB1_HUMAN	tr|A0A2K5UF61|A0A2K5UF61_MACFA	28.182	110	75	1	600	705	398	507	6.13e-04	49.3
sp|Q9Y2K1|ZBTB1_HUMAN	tr|A0A096NXU9|A0A096NXU9_PAPAN	25.839	298	176	7	423	704	239	507	6.85e-18	94.0
sp|Q9Y2K1|ZBTB1_HUMAN	tr|A0A096NXU9|A0A096NXU9_PAPAN	24.695	328	198	10	423	704	351	675	6.33e-13	78.2
sp|Q9Y2K1|ZBTB1_HUMAN	tr|A0A096NXU9|A0A096NXU9_PAPAN	28.049	164	106	4	533	684	516	679	1.56e-09	67.4
sp|Q9Y2K1|ZBTB1_HUMAN	tr|A0A096NXU9|A0A096NXU9_PAPAN	26.627	169	88	4	576	708	179	347	0.007	45.8
sp|Q9Y2K1|ZBTB1_HUMAN	tr|A0A096NXU9|A0A096NXU9_PAPAN	26.761	71	36	2	533	603	628	682	6.6	36.2
sp|Q9Y2K1|ZBTB1_HUMAN	tr|F1RWF4|F1RWF4_PIG	34.586	133	83	1	576	704	331	463	6.90e-18	93.6
sp|Q9Y2K1|ZBTB1_HUMAN	tr|F1RWF4|F1RWF4_PIG	22.699	326	183	8	399	704	215	491	7.09e-13	77.8
sp|Q9Y2K1|ZBTB1_HUMAN	tr|A0A0D9S667|A0A0D9S667_CHLSB	29.630	189	117	4	533	705	257	445	6.97e-18	93.6
sp|Q9Y2K1|ZBTB1_HUMAN	tr|A0A0D9S667|A0A0D9S667_CHLSB	29.730	185	103	5	522	696	213	380	6.15e-13	77.8
sp|Q9Y2K1|ZBTB1_HUMAN	tr|A0A0D9S667|A0A0D9S667_CHLSB	26.471	170	100	2	515	684	332	476	1.94e-10	70.1
sp|Q9Y2K1|ZBTB1_HUMAN	tr|A0A0D9S667|A0A0D9S667_CHLSB	30.233	129	86	1	581	705	205	333	7.17e-09	65.1
sp|Q9Y2K1|ZBTB1_HUMAN	tr|A0A0D9S667|A0A0D9S667_CHLSB	25.833	120	77	2	534	641	370	489	9.47e-05	51.6
sp|Q9Y2K1|ZBTB1_HUMAN	tr|H2S4G2|H2S4G2_TAKRU	30.851	188	106	3	534	713	23	194	6.97e-18	88.6
sp|Q9Y2K1|ZBTB1_HUMAN	tr|H2S4G2|H2S4G2_TAKRU	24.742	97	67	3	613	704	2	97	7.1	35.0
sp|Q9Y2K1|ZBTB1_HUMAN	tr|A0A2Y9RJM6|A0A2Y9RJM6_TRIMA	26.736	288	189	7	435	704	192	475	7.08e-18	94.0
sp|Q9Y2K1|ZBTB1_HUMAN	tr|A0A2Y9RJM6|A0A2Y9RJM6_TRIMA	28.090	178	104	3	533	704	484	643	6.66e-14	81.3
sp|Q9Y2K1|ZBTB1_HUMAN	tr|A0A2Y9RJM6|A0A2Y9RJM6_TRIMA	27.972	143	91	2	533	663	512	654	8.44e-07	58.5
sp|Q9Y2K1|ZBTB1_HUMAN	tr|A0A384BWE7|A0A384BWE7_URSMA	26.074	326	202	9	409	704	338	654	7.09e-18	94.4
sp|Q9Y2K1|ZBTB1_HUMAN	tr|A0A384BWE7|A0A384BWE7_URSMA	24.296	284	182	7	423	684	498	770	6.26e-15	84.7
sp|Q9Y2K1|ZBTB1_HUMAN	tr|A0A384BWE7|A0A384BWE7_URSMA	24.116	311	195	8	422	704	441	738	2.84e-13	79.3
sp|Q9Y2K1|ZBTB1_HUMAN	tr|A0A384BWE7|A0A384BWE7_URSMA	22.403	308	188	7	402	704	113	374	8.79e-10	68.2
sp|Q9Y2K1|ZBTB1_HUMAN	tr|A0A5G3HQL6|A0A5G3HQL6_XENTR	26.230	305	189	9	422	707	303	590	7.12e-18	94.4
sp|Q9Y2K1|ZBTB1_HUMAN	tr|A0A5G3HQL6|A0A5G3HQL6_XENTR	28.889	180	98	4	534	704	246	404	1.07e-11	74.3
sp|Q9Y2K1|ZBTB1_HUMAN	tr|A0A5G3HQL6|A0A5G3HQL6_XENTR	24.915	293	179	8	444	705	452	734	3.91e-11	72.4
sp|Q9Y2K1|ZBTB1_HUMAN	tr|A0A5G3HQL6|A0A5G3HQL6_XENTR	26.667	210	116	4	521	708	289	482	9.56e-10	68.2
sp|Q9Y2K1|ZBTB1_HUMAN	tr|A0A5G3HQL6|A0A5G3HQL6_XENTR	27.273	176	108	2	533	704	273	432	1.12e-09	67.8
sp|Q9Y2K1|ZBTB1_HUMAN	tr|A0A5G3HQL6|A0A5G3HQL6_XENTR	26.316	152	96	1	533	684	630	765	7.01e-09	65.1
sp|Q9Y2K1|ZBTB1_HUMAN	tr|A0A5G3HQL6|A0A5G3HQL6_XENTR	29.839	124	75	2	521	632	646	769	2.49e-06	57.0
sp|Q9Y2K1|ZBTB1_HUMAN	tr|A0A5G3HQL6|A0A5G3HQL6_XENTR	30.556	108	69	3	602	704	242	348	5.82e-05	52.8
sp|Q9Y2K1|ZBTB1_HUMAN	tr|A0A1S3GUK9|A0A1S3GUK9_DIPOR	30.108	186	113	4	536	704	279	464	7.13e-18	93.6
sp|Q9Y2K1|ZBTB1_HUMAN	tr|A0A1S3GUK9|A0A1S3GUK9_DIPOR	23.054	334	193	8	383	704	211	492	9.97e-13	77.4
sp|Q9Y2K1|ZBTB1_HUMAN	tr|A0A1S3GUK9|A0A1S3GUK9_DIPOR	22.794	408	214	13	306	641	103	481	5.85e-07	58.9
sp|Q9Y2K1|ZBTB1_HUMAN	tr|A0A2U3W9W6|A0A2U3W9W6_ODORO	27.843	255	147	7	486	705	162	414	7.13e-18	93.2
sp|Q9Y2K1|ZBTB1_HUMAN	tr|A0A2U3W9W6|A0A2U3W9W6_ODORO	27.485	171	97	4	515	684	301	445	3.60e-11	72.0
sp|Q9Y2K1|ZBTB1_HUMAN	tr|A0A2U3W9W6|A0A2U3W9W6_ODORO	23.043	230	119	7	402	628	271	445	0.020	44.3
sp|Q9Y2K1|ZBTB1_HUMAN	tr|H0WS81|H0WS81_OTOGA	26.295	251	156	6	470	704	318	555	7.16e-18	94.0
sp|Q9Y2K1|ZBTB1_HUMAN	tr|H0WS81|H0WS81_OTOGA	24.296	284	182	6	423	684	483	755	3.24e-12	75.9
sp|Q9Y2K1|ZBTB1_HUMAN	tr|H0WS81|H0WS81_OTOGA	23.649	296	185	7	423	704	371	639	1.87e-11	73.6
sp|Q9Y2K1|ZBTB1_HUMAN	tr|H0WS81|H0WS81_OTOGA	29.412	136	88	2	576	707	311	442	4.35e-08	62.8
sp|Q9Y2K1|ZBTB1_HUMAN	tr|H0WS81|H0WS81_OTOGA	24.537	216	116	5	423	637	595	764	4.20e-06	56.2
sp|Q9Y2K1|ZBTB1_HUMAN	tr|H0WS81|H0WS81_OTOGA	23.077	169	70	3	596	704	247	415	0.11	42.0
sp|Q9Y2K1|ZBTB1_HUMAN	tr|A0A286XJV7|A0A286XJV7_CAVPO	24.841	314	186	7	408	704	276	556	7.17e-18	94.0
sp|Q9Y2K1|ZBTB1_HUMAN	tr|A0A286XJV7|A0A286XJV7_CAVPO	27.404	208	128	6	521	706	436	642	1.81e-14	83.2
sp|Q9Y2K1|ZBTB1_HUMAN	tr|A0A286XJV7|A0A286XJV7_CAVPO	26.627	169	102	4	533	684	481	644	8.48e-09	64.7
sp|Q9Y2K1|ZBTB1_HUMAN	tr|A0A286XJV7|A0A286XJV7_CAVPO	24.806	129	93	1	580	704	260	388	0.15	41.6
sp|Q9Y2K1|ZBTB1_HUMAN	tr|A0A5G3J9F2|A0A5G3J9F2_XENTR	25.987	304	169	7	422	704	243	511	7.20e-18	94.4
sp|Q9Y2K1|ZBTB1_HUMAN	tr|A0A5G3J9F2|A0A5G3J9F2_XENTR	31.016	187	112	4	534	704	214	399	1.92e-15	86.7
sp|Q9Y2K1|ZBTB1_HUMAN	tr|A0A5G3J9F2|A0A5G3J9F2_XENTR	24.625	333	204	9	422	709	606	936	8.86e-13	78.2
sp|Q9Y2K1|ZBTB1_HUMAN	tr|A0A5G3J9F2|A0A5G3J9F2_XENTR	25.468	267	135	7	449	704	550	763	1.87e-12	77.0
sp|Q9Y2K1|ZBTB1_HUMAN	tr|A0A5G3J9F2|A0A5G3J9F2_XENTR	26.460	291	158	9	422	704	802	1044	8.23e-11	71.6
sp|Q9Y2K1|ZBTB1_HUMAN	tr|A0A5G3J9F2|A0A5G3J9F2_XENTR	27.528	178	105	3	533	704	464	623	1.78e-10	70.5
sp|Q9Y2K1|ZBTB1_HUMAN	tr|A0A5G3J9F2|A0A5G3J9F2_XENTR	26.667	135	90	2	579	704	182	316	9.47e-06	55.5
sp|Q9Y2K1|ZBTB1_HUMAN	tr|A0A5G3J9F2|A0A5G3J9F2_XENTR	25.862	116	73	3	606	708	181	296	8.3	35.8
sp|Q9Y2K1|ZBTB1_HUMAN	tr|A0A2K5MPF9|A0A2K5MPF9_CERAT	29.630	189	117	4	533	705	257	445	7.22e-18	93.6
sp|Q9Y2K1|ZBTB1_HUMAN	tr|A0A2K5MPF9|A0A2K5MPF9_CERAT	29.592	196	111	5	511	696	202	380	5.92e-14	81.3
sp|Q9Y2K1|ZBTB1_HUMAN	tr|A0A2K5MPF9|A0A2K5MPF9_CERAT	26.471	170	100	2	515	684	332	476	2.05e-10	69.7
sp|Q9Y2K1|ZBTB1_HUMAN	tr|A0A2K5MPF9|A0A2K5MPF9_CERAT	25.833	120	77	2	534	641	370	489	9.72e-05	51.6
sp|Q9Y2K1|ZBTB1_HUMAN	tr|A0A2K5MPF9|A0A2K5MPF9_CERAT	24.503	151	74	3	587	705	191	333	0.011	45.1
sp|Q9Y2K1|ZBTB1_HUMAN	tr|A0A2K5ZE35|A0A2K5ZE35_MANLE	25.839	298	176	7	423	704	239	507	7.22e-18	94.0
sp|Q9Y2K1|ZBTB1_HUMAN	tr|A0A2K5ZE35|A0A2K5ZE35_MANLE	24.695	328	198	10	423	704	351	675	9.50e-13	77.4
sp|Q9Y2K1|ZBTB1_HUMAN	tr|A0A2K5ZE35|A0A2K5ZE35_MANLE	28.049	164	106	4	533	684	516	679	1.61e-09	67.4
sp|Q9Y2K1|ZBTB1_HUMAN	tr|A0A2K5ZE35|A0A2K5ZE35_MANLE	26.036	169	89	4	576	708	179	347	0.025	43.9
sp|Q9Y2K1|ZBTB1_HUMAN	tr|A0A2Y9S8R6|A0A2Y9S8R6_PHYMC	25.000	296	175	6	426	704	313	578	7.45e-18	94.0
sp|Q9Y2K1|ZBTB1_HUMAN	tr|A0A2Y9S8R6|A0A2Y9S8R6_PHYMC	27.885	208	127	6	521	706	458	664	7.48e-15	84.3
sp|Q9Y2K1|ZBTB1_HUMAN	tr|A0A2Y9S8R6|A0A2Y9S8R6_PHYMC	26.627	169	102	4	533	684	503	666	4.24e-09	65.9
sp|Q9Y2K1|ZBTB1_HUMAN	tr|A0A2Y9S8R6|A0A2Y9S8R6_PHYMC	25.564	133	95	1	576	704	278	410	0.005	46.2
sp|Q9Y2K1|ZBTB1_HUMAN	tr|A0A1S3GRS9|A0A1S3GRS9_DIPOR	24.415	299	179	7	423	704	318	586	7.53e-18	94.0
sp|Q9Y2K1|ZBTB1_HUMAN	tr|A0A1S3GRS9|A0A1S3GRS9_DIPOR	25.484	310	190	8	423	704	458	754	7.80e-15	84.3
sp|Q9Y2K1|ZBTB1_HUMAN	tr|A0A1S3GRS9|A0A1S3GRS9_DIPOR	33.582	134	85	1	575	704	313	446	3.65e-13	79.0
sp|Q9Y2K1|ZBTB1_HUMAN	tr|A0A1S3GRS9|A0A1S3GRS9_DIPOR	24.296	284	182	7	423	684	514	786	4.48e-11	72.4
sp|Q9Y2K1|ZBTB1_HUMAN	tr|A0A1S3GRS9|A0A1S3GRS9_DIPOR	27.820	133	88	2	585	709	295	427	3.59e-05	53.1
sp|Q9Y2K1|ZBTB1_HUMAN	tr|A0A1S3GRS9|A0A1S3GRS9_DIPOR	28.829	111	65	3	533	630	679	788	0.009	45.4
sp|Q9Y2K1|ZBTB1_HUMAN	tr|A0A2K6MMC3|A0A2K6MMC3_RHIBE	29.630	189	117	4	533	705	257	445	7.55e-18	93.2
sp|Q9Y2K1|ZBTB1_HUMAN	tr|A0A2K6MMC3|A0A2K6MMC3_RHIBE	29.730	185	103	5	522	696	213	380	7.13e-13	77.8
sp|Q9Y2K1|ZBTB1_HUMAN	tr|A0A2K6MMC3|A0A2K6MMC3_RHIBE	26.471	170	100	2	515	684	332	476	2.35e-10	69.7
sp|Q9Y2K1|ZBTB1_HUMAN	tr|A0A2K6MMC3|A0A2K6MMC3_RHIBE	30.233	129	86	1	581	705	205	333	7.89e-09	64.7
sp|Q9Y2K1|ZBTB1_HUMAN	tr|A0A2K6MMC3|A0A2K6MMC3_RHIBE	25.000	120	78	2	534	641	370	489	0.001	48.1
sp|Q9Y2K1|ZBTB1_HUMAN	tr|A0A2K5MDY3|A0A2K5MDY3_CERAT	25.839	298	176	7	423	704	239	507	7.61e-18	94.0
sp|Q9Y2K1|ZBTB1_HUMAN	tr|A0A2K5MDY3|A0A2K5MDY3_CERAT	24.695	328	198	10	423	704	351	675	9.83e-13	77.4
sp|Q9Y2K1|ZBTB1_HUMAN	tr|A0A2K5MDY3|A0A2K5MDY3_CERAT	28.049	164	106	4	533	684	516	679	1.60e-09	67.4
sp|Q9Y2K1|ZBTB1_HUMAN	tr|A0A2K5MDY3|A0A2K5MDY3_CERAT	26.627	169	88	4	576	708	179	347	0.007	45.8
sp|Q9Y2K1|ZBTB1_HUMAN	tr|F7AUE7|F7AUE7_HORSE	25.338	296	174	6	426	704	419	684	7.76e-18	94.0
sp|Q9Y2K1|ZBTB1_HUMAN	tr|F7AUE7|F7AUE7_HORSE	27.404	208	128	6	521	706	564	770	6.12e-15	84.7
sp|Q9Y2K1|ZBTB1_HUMAN	tr|F7AUE7|F7AUE7_HORSE	26.627	169	102	4	533	684	609	772	5.03e-09	65.9
sp|Q9Y2K1|ZBTB1_HUMAN	tr|F7AUE7|F7AUE7_HORSE	28.571	133	91	1	576	704	412	544	6.01e-08	62.4
sp|Q9Y2K1|ZBTB1_HUMAN	tr|A0A2U4AHP8|A0A2U4AHP8_TURTR	34.586	133	83	1	576	704	307	439	7.76e-18	93.6
sp|Q9Y2K1|ZBTB1_HUMAN	tr|A0A2U4AHP8|A0A2U4AHP8_TURTR	23.620	326	180	9	399	704	191	467	7.69e-13	77.8
sp|Q9Y2K1|ZBTB1_HUMAN	tr|A0A2K5Y3C9|A0A2K5Y3C9_MANLE	29.665	209	125	5	522	709	415	622	7.79e-18	94.0
sp|Q9Y2K1|ZBTB1_HUMAN	tr|A0A2K5Y3C9|A0A2K5Y3C9_MANLE	25.758	264	149	6	423	685	434	651	8.65e-14	80.9
sp|Q9Y2K1|ZBTB1_HUMAN	tr|A0A2K5Y3C9|A0A2K5Y3C9_MANLE	28.182	110	75	1	600	705	398	507	6.56e-04	49.3
sp|Q9Y2K1|ZBTB1_HUMAN	tr|A0A2K6JTP3|A0A2K6JTP3_RHIBE	24.841	314	185	7	408	704	274	553	7.84e-18	93.6
sp|Q9Y2K1|ZBTB1_HUMAN	tr|A0A2K6JTP3|A0A2K6JTP3_RHIBE	26.923	208	129	6	521	706	433	639	6.02e-14	81.3
sp|Q9Y2K1|ZBTB1_HUMAN	tr|A0A2K6JTP3|A0A2K6JTP3_RHIBE	23.571	280	161	8	423	684	397	641	1.34e-08	64.3
sp|Q9Y2K1|ZBTB1_HUMAN	tr|A0A2K6JTP3|A0A2K6JTP3_RHIBE	25.641	156	85	2	580	704	258	413	2.59e-05	53.5
sp|Q9Y2K1|ZBTB1_HUMAN	tr|D2HMZ0|D2HMZ0_AILME	34.586	133	83	1	576	704	328	460	7.98e-18	93.6
sp|Q9Y2K1|ZBTB1_HUMAN	tr|D2HMZ0|D2HMZ0_AILME	26.857	175	108	2	534	704	330	488	1.04e-12	77.4
sp|Q9Y2K1|ZBTB1_HUMAN	tr|D2HMZ0|D2HMZ0_AILME	23.856	306	189	9	391	682	215	490	3.41e-10	69.3
sp|Q9Y2K1|ZBTB1_HUMAN	tr|H2PVH3|H2PVH3_PONAB	25.338	296	174	6	426	704	307	572	8.12e-18	93.6
sp|Q9Y2K1|ZBTB1_HUMAN	tr|H2PVH3|H2PVH3_PONAB	24.138	319	201	7	414	704	323	628	2.29e-13	79.3
sp|Q9Y2K1|ZBTB1_HUMAN	tr|H2PVH3|H2PVH3_PONAB	27.820	133	92	1	576	704	300	432	3.23e-07	59.7
sp|Q9Y2K1|ZBTB1_HUMAN	tr|A0A2Y9M8Y7|A0A2Y9M8Y7_DELLE	34.586	133	83	1	576	704	328	460	8.19e-18	93.6
sp|Q9Y2K1|ZBTB1_HUMAN	tr|A0A2Y9M8Y7|A0A2Y9M8Y7_DELLE	22.699	326	183	8	399	704	212	488	7.27e-13	77.8
sp|Q9Y2K1|ZBTB1_HUMAN	sp|Q96NG8|ZN582_HUMAN	30.159	189	116	4	533	705	226	414	8.29e-18	93.2
sp|Q9Y2K1|ZBTB1_HUMAN	sp|Q96NG8|ZN582_HUMAN	30.270	185	102	5	522	696	182	349	7.75e-13	77.4
sp|Q9Y2K1|ZBTB1_HUMAN	sp|Q96NG8|ZN582_HUMAN	26.901	171	98	4	515	684	301	445	1.35e-10	70.5
sp|Q9Y2K1|ZBTB1_HUMAN	sp|Q96NG8|ZN582_HUMAN	30.233	129	86	1	581	705	174	302	1.24e-08	63.9
sp|Q9Y2K1|ZBTB1_HUMAN	sp|Q96NG8|ZN582_HUMAN	25.833	120	77	2	534	641	339	458	1.52e-04	50.8
sp|Q9Y2K1|ZBTB1_HUMAN	tr|A0A3Q0DW86|A0A3Q0DW86_TARSY	25.938	320	193	10	423	711	376	682	8.34e-18	94.0
sp|Q9Y2K1|ZBTB1_HUMAN	tr|A0A3Q0DW86|A0A3Q0DW86_TARSY	26.556	241	145	7	480	704	112	336	2.21e-07	60.5
sp|Q9Y2K1|ZBTB1_HUMAN	tr|A0A3Q0DW86|A0A3Q0DW86_TARSY	22.188	320	190	10	423	704	153	451	2.43e-06	57.0
sp|Q9Y2K1|ZBTB1_HUMAN	tr|A0A2Y9RJQ0|A0A2Y9RJQ0_TRIMA	29.126	206	124	4	521	704	224	429	8.47e-18	93.6
sp|Q9Y2K1|ZBTB1_HUMAN	tr|A0A2Y9RJQ0|A0A2Y9RJQ0_TRIMA	23.183	289	177	6	432	704	198	457	1.02e-13	80.5
sp|Q9Y2K1|ZBTB1_HUMAN	tr|A0A3Q2I3E9|A0A3Q2I3E9_HORSE	27.508	309	185	8	423	704	213	509	8.48e-18	93.6
sp|Q9Y2K1|ZBTB1_HUMAN	tr|A0A3Q2I3E9|A0A3Q2I3E9_HORSE	23.830	235	132	6	423	656	325	513	4.11e-08	62.8
sp|Q9Y2K1|ZBTB1_HUMAN	tr|A0A3Q2I3E9|A0A3Q2I3E9_HORSE	26.852	108	75	1	601	704	206	313	0.14	41.6
sp|Q9Y2K1|ZBTB1_HUMAN	tr|A0A1U7QC54|A0A1U7QC54_MESAU	34.586	133	83	1	576	704	326	458	8.50e-18	93.6
sp|Q9Y2K1|ZBTB1_HUMAN	tr|A0A1U7QC54|A0A1U7QC54_MESAU	26.857	175	108	2	534	704	328	486	1.52e-12	76.6
sp|Q9Y2K1|ZBTB1_HUMAN	tr|A0A1U7QC54|A0A1U7QC54_MESAU	23.860	285	176	8	412	682	231	488	6.04e-10	68.6
sp|Q9Y2K1|ZBTB1_HUMAN	tr|A0A1U7QC54|A0A1U7QC54_MESAU	25.954	131	89	4	580	704	246	374	3.81e-05	53.1
sp|Q9Y2K1|ZBTB1_HUMAN	tr|A0A2I3NHF8|A0A2I3NHF8_PAPAN	29.665	209	125	5	522	709	386	593	8.51e-18	93.6
sp|Q9Y2K1|ZBTB1_HUMAN	tr|A0A2I3NHF8|A0A2I3NHF8_PAPAN	25.758	264	149	6	423	685	405	622	9.77e-14	80.9
sp|Q9Y2K1|ZBTB1_HUMAN	tr|A0A2I3NHF8|A0A2I3NHF8_PAPAN	28.182	110	75	1	600	705	369	478	7.15e-04	48.9
sp|Q9Y2K1|ZBTB1_HUMAN	tr|H2NVK7|H2NVK7_PONAB	35.338	133	82	1	576	704	327	459	8.53e-18	93.6
sp|Q9Y2K1|ZBTB1_HUMAN	tr|H2NVK7|H2NVK7_PONAB	24.837	306	186	9	391	682	214	489	4.26e-12	75.5
sp|Q9Y2K1|ZBTB1_HUMAN	tr|A0A2K6EZU9|A0A2K6EZU9_PROCO	30.159	189	116	4	533	705	226	414	8.67e-18	93.2
sp|Q9Y2K1|ZBTB1_HUMAN	tr|A0A2K6EZU9|A0A2K6EZU9_PROCO	28.500	200	112	5	510	704	184	357	2.76e-13	79.0
sp|Q9Y2K1|ZBTB1_HUMAN	tr|A0A2K6EZU9|A0A2K6EZU9_PROCO	27.485	171	97	4	515	684	301	445	4.63e-11	71.6
sp|Q9Y2K1|ZBTB1_HUMAN	tr|A0A2K6EZU9|A0A2K6EZU9_PROCO	30.709	127	84	1	583	705	176	302	1.17e-09	67.4
sp|Q9Y2K1|ZBTB1_HUMAN	tr|A0A2Y9TCM1|A0A2Y9TCM1_PHYMC	34.586	133	83	1	576	704	327	459	8.68e-18	93.6
sp|Q9Y2K1|ZBTB1_HUMAN	tr|A0A2Y9TCM1|A0A2Y9TCM1_PHYMC	22.699	326	183	8	399	704	211	487	8.26e-13	77.8
sp|Q9Y2K1|ZBTB1_HUMAN	sp|Q5DU09|ZN652_MOUSE	34.586	133	83	1	576	704	326	458	8.73e-18	93.6
sp|Q9Y2K1|ZBTB1_HUMAN	sp|Q5DU09|ZN652_MOUSE	26.857	175	108	2	534	704	328	486	1.56e-12	76.6
sp|Q9Y2K1|ZBTB1_HUMAN	sp|Q5DU09|ZN652_MOUSE	23.860	285	176	8	412	682	231	488	6.04e-10	68.6
sp|Q9Y2K1|ZBTB1_HUMAN	tr|G3QLV8|G3QLV8_GORGO	30.159	189	116	4	533	705	226	414	8.75e-18	92.8
sp|Q9Y2K1|ZBTB1_HUMAN	tr|G3QLV8|G3QLV8_GORGO	30.270	185	102	5	522	696	182	349	8.99e-13	77.4
sp|Q9Y2K1|ZBTB1_HUMAN	tr|G3QLV8|G3QLV8_GORGO	26.901	171	98	4	515	684	301	445	1.76e-10	70.1
sp|Q9Y2K1|ZBTB1_HUMAN	tr|G3QLV8|G3QLV8_GORGO	31.008	129	85	1	581	705	174	302	2.75e-09	66.2
sp|Q9Y2K1|ZBTB1_HUMAN	tr|G3QLV8|G3QLV8_GORGO	25.833	120	77	2	534	641	339	458	1.37e-04	51.2
sp|Q9Y2K1|ZBTB1_HUMAN	tr|G3III7|G3III7_CRIGR	25.649	308	192	7	423	704	189	485	8.92e-18	93.6
sp|Q9Y2K1|ZBTB1_HUMAN	tr|G3III7|G3III7_CRIGR	23.904	251	146	7	422	658	272	491	1.82e-10	70.1
sp|Q9Y2K1|ZBTB1_HUMAN	tr|G3III7|G3III7_CRIGR	25.287	174	98	3	563	704	172	345	1.39e-06	57.8
sp|Q9Y2K1|ZBTB1_HUMAN	tr|A0A096N7G0|A0A096N7G0_PAPAN	25.338	296	174	6	426	704	307	572	8.92e-18	93.6
sp|Q9Y2K1|ZBTB1_HUMAN	tr|A0A096N7G0|A0A096N7G0_PAPAN	26.923	208	129	6	521	706	452	658	3.95e-14	82.0
sp|Q9Y2K1|ZBTB1_HUMAN	tr|A0A096N7G0|A0A096N7G0_PAPAN	23.571	280	161	8	423	684	416	660	1.12e-08	64.3
sp|Q9Y2K1|ZBTB1_HUMAN	tr|A0A096N7G0|A0A096N7G0_PAPAN	27.820	133	92	1	576	704	300	432	3.20e-07	59.7
sp|Q9Y2K1|ZBTB1_HUMAN	tr|A0A096N7G0|A0A096N7G0_PAPAN	25.000	124	89	1	585	704	281	404	0.020	44.3
sp|Q9Y2K1|ZBTB1_HUMAN	tr|M3XCH8|M3XCH8_FELCA	34.586	133	83	1	576	704	328	460	8.94e-18	93.6
sp|Q9Y2K1|ZBTB1_HUMAN	tr|M3XCH8|M3XCH8_FELCA	23.620	326	180	9	399	704	212	488	7.39e-13	77.8
sp|Q9Y2K1|ZBTB1_HUMAN	tr|A0A2K5Z6Q5|A0A2K5Z6Q5_MANLE	25.338	296	174	6	426	704	307	572	9.16e-18	93.6
sp|Q9Y2K1|ZBTB1_HUMAN	tr|A0A2K5Z6Q5|A0A2K5Z6Q5_MANLE	26.923	208	129	6	521	706	452	658	4.05e-14	82.0
sp|Q9Y2K1|ZBTB1_HUMAN	tr|A0A2K5Z6Q5|A0A2K5Z6Q5_MANLE	23.571	280	161	8	423	684	416	660	1.15e-08	64.3
sp|Q9Y2K1|ZBTB1_HUMAN	tr|A0A2K5Z6Q5|A0A2K5Z6Q5_MANLE	27.820	133	92	1	576	704	300	432	3.26e-07	59.7
sp|Q9Y2K1|ZBTB1_HUMAN	tr|A0A2K5Z6Q5|A0A2K5Z6Q5_MANLE	25.000	124	89	1	585	704	281	404	0.020	44.3
sp|Q9Y2K1|ZBTB1_HUMAN	tr|A0A2K5M914|A0A2K5M914_CERAT	25.338	296	174	6	426	704	307	572	9.16e-18	93.6
sp|Q9Y2K1|ZBTB1_HUMAN	tr|A0A2K5M914|A0A2K5M914_CERAT	26.923	208	129	6	521	706	452	658	4.27e-14	82.0
sp|Q9Y2K1|ZBTB1_HUMAN	tr|A0A2K5M914|A0A2K5M914_CERAT	23.571	280	161	8	423	684	416	660	1.14e-08	64.3
sp|Q9Y2K1|ZBTB1_HUMAN	tr|A0A2K5M914|A0A2K5M914_CERAT	27.820	133	92	1	576	704	300	432	3.37e-07	59.7
sp|Q9Y2K1|ZBTB1_HUMAN	tr|A0A2K5M914|A0A2K5M914_CERAT	25.000	124	89	1	585	704	281	404	0.020	44.3
sp|Q9Y2K1|ZBTB1_HUMAN	tr|W5P806|W5P806_SHEEP	34.586	133	83	1	576	704	330	462	9.19e-18	93.2
sp|Q9Y2K1|ZBTB1_HUMAN	tr|W5P806|W5P806_SHEEP	23.620	326	180	9	399	704	214	490	8.36e-13	77.4
sp|Q9Y2K1|ZBTB1_HUMAN	tr|F1N440|F1N440_BOVIN	34.586	133	83	1	576	704	329	461	9.20e-18	93.2
sp|Q9Y2K1|ZBTB1_HUMAN	tr|F1N440|F1N440_BOVIN	26.857	175	108	2	534	704	331	489	1.20e-12	77.0
sp|Q9Y2K1|ZBTB1_HUMAN	tr|F1N440|F1N440_BOVIN	23.466	277	175	7	416	682	242	491	1.51e-09	67.0
sp|Q9Y2K1|ZBTB1_HUMAN	tr|A0A2J8JLK3|A0A2J8JLK3_PANTR	30.159	189	116	4	533	705	226	414	9.23e-18	92.8
sp|Q9Y2K1|ZBTB1_HUMAN	tr|A0A2J8JLK3|A0A2J8JLK3_PANTR	30.270	185	102	5	522	696	182	349	9.15e-13	77.0
sp|Q9Y2K1|ZBTB1_HUMAN	tr|A0A2J8JLK3|A0A2J8JLK3_PANTR	26.901	171	98	4	515	684	301	445	1.48e-10	70.1
sp|Q9Y2K1|ZBTB1_HUMAN	tr|A0A2J8JLK3|A0A2J8JLK3_PANTR	31.008	129	85	1	581	705	174	302	2.92e-09	66.2
sp|Q9Y2K1|ZBTB1_HUMAN	tr|A0A2J8JLK3|A0A2J8JLK3_PANTR	25.833	120	77	2	534	641	339	458	1.63e-04	50.8
sp|Q9Y2K1|ZBTB1_HUMAN	tr|A0A2R9A954|A0A2R9A954_PANPA	30.159	189	116	4	533	705	226	414	9.23e-18	92.8
sp|Q9Y2K1|ZBTB1_HUMAN	tr|A0A2R9A954|A0A2R9A954_PANPA	30.270	185	102	5	522	696	182	349	9.15e-13	77.0
sp|Q9Y2K1|ZBTB1_HUMAN	tr|A0A2R9A954|A0A2R9A954_PANPA	26.901	171	98	4	515	684	301	445	1.48e-10	70.1
sp|Q9Y2K1|ZBTB1_HUMAN	tr|A0A2R9A954|A0A2R9A954_PANPA	31.008	129	85	1	581	705	174	302	2.92e-09	66.2
sp|Q9Y2K1|ZBTB1_HUMAN	tr|A0A2R9A954|A0A2R9A954_PANPA	25.833	120	77	2	534	641	339	458	1.63e-04	50.8
sp|Q9Y2K1|ZBTB1_HUMAN	sp|P51508|ZNF81_HUMAN	25.338	296	174	6	426	704	307	572	9.24e-18	93.6
sp|Q9Y2K1|ZBTB1_HUMAN	sp|P51508|ZNF81_HUMAN	26.923	208	129	6	521	706	452	658	4.86e-14	81.6
sp|Q9Y2K1|ZBTB1_HUMAN	sp|P51508|ZNF81_HUMAN	23.571	280	161	8	423	684	416	660	1.03e-08	64.7
sp|Q9Y2K1|ZBTB1_HUMAN	sp|P51508|ZNF81_HUMAN	27.820	133	92	1	576	704	300	432	3.90e-07	59.7
sp|Q9Y2K1|ZBTB1_HUMAN	tr|A0A2I2Z1I9|A0A2I2Z1I9_GORGO	25.338	296	174	6	426	704	307	572	9.24e-18	93.6
sp|Q9Y2K1|ZBTB1_HUMAN	tr|A0A2I2Z1I9|A0A2I2Z1I9_GORGO	26.923	208	129	6	521	706	452	658	4.86e-14	81.6
sp|Q9Y2K1|ZBTB1_HUMAN	tr|A0A2I2Z1I9|A0A2I2Z1I9_GORGO	23.571	280	161	8	423	684	416	660	1.03e-08	64.7
sp|Q9Y2K1|ZBTB1_HUMAN	tr|A0A2I2Z1I9|A0A2I2Z1I9_GORGO	27.820	133	92	1	576	704	300	432	3.90e-07	59.7
sp|Q9Y2K1|ZBTB1_HUMAN	tr|A0A0D9S5E6|A0A0D9S5E6_CHLSB	25.333	300	175	10	423	704	233	501	9.24e-18	94.0
sp|Q9Y2K1|ZBTB1_HUMAN	tr|A0A0D9S5E6|A0A0D9S5E6_CHLSB	27.841	176	107	3	533	704	230	389	6.18e-14	81.6
sp|Q9Y2K1|ZBTB1_HUMAN	tr|A0A0D9S5E6|A0A0D9S5E6_CHLSB	23.871	310	195	9	423	704	429	725	2.58e-13	79.7
sp|Q9Y2K1|ZBTB1_HUMAN	tr|A0A0D9S5E6|A0A0D9S5E6_CHLSB	30.864	162	106	2	549	704	172	333	7.56e-12	74.7
sp|Q9Y2K1|ZBTB1_HUMAN	tr|A0A0D9S5E6|A0A0D9S5E6_CHLSB	25.379	264	148	9	423	684	345	561	1.37e-11	73.9
sp|Q9Y2K1|ZBTB1_HUMAN	tr|A0A0D9S5E6|A0A0D9S5E6_CHLSB	24.648	284	167	9	423	689	485	738	2.37e-11	73.2
sp|Q9Y2K1|ZBTB1_HUMAN	tr|A0A0D9S5E6|A0A0D9S5E6_CHLSB	20.870	230	111	6	434	638	581	764	0.003	47.0
sp|Q9Y2K1|ZBTB1_HUMAN	tr|A0A1L8ES54|A0A1L8ES54_XENLA	30.108	186	113	4	536	704	298	483	9.29e-18	93.6
sp|Q9Y2K1|ZBTB1_HUMAN	tr|A0A1L8ES54|A0A1L8ES54_XENLA	28.966	145	89	2	574	704	367	511	2.35e-12	76.3
sp|Q9Y2K1|ZBTB1_HUMAN	tr|A0A1L8ES54|A0A1L8ES54_XENLA	27.044	159	99	3	523	680	369	511	1.48e-08	63.9
sp|Q9Y2K1|ZBTB1_HUMAN	tr|A0A1L8ES54|A0A1L8ES54_XENLA	25.191	131	90	4	580	704	271	399	7.49e-05	52.0
sp|Q9Y2K1|ZBTB1_HUMAN	tr|L5K5M9|L5K5M9_PTEAL	26.433	314	191	9	423	709	458	758	9.32e-18	94.0
sp|Q9Y2K1|ZBTB1_HUMAN	tr|L5K5M9|L5K5M9_PTEAL	29.255	188	117	3	533	704	427	614	8.27e-16	87.8
sp|Q9Y2K1|ZBTB1_HUMAN	tr|L5K5M9|L5K5M9_PTEAL	24.739	287	165	7	423	704	430	670	1.39e-12	77.4
sp|Q9Y2K1|ZBTB1_HUMAN	tr|L5K5M9|L5K5M9_PTEAL	28.659	164	105	2	533	684	623	786	1.98e-10	70.5
sp|Q9Y2K1|ZBTB1_HUMAN	tr|L5K5M9|L5K5M9_PTEAL	31.008	129	85	1	580	704	402	530	3.91e-10	69.3
sp|Q9Y2K1|ZBTB1_HUMAN	tr|L5K5M9|L5K5M9_PTEAL	30.172	116	69	2	534	637	680	795	6.23e-06	55.8
sp|Q9Y2K1|ZBTB1_HUMAN	tr|L5K5M9|L5K5M9_PTEAL	29.703	101	50	4	533	631	735	816	0.15	41.6
sp|Q9Y2K1|ZBTB1_HUMAN	tr|A0A3Q0DW92|A0A3Q0DW92_TARSY	26.587	252	156	6	469	704	333	571	9.40e-18	94.0
sp|Q9Y2K1|ZBTB1_HUMAN	tr|A0A3Q0DW92|A0A3Q0DW92_TARSY	24.648	284	181	6	423	684	499	771	2.13e-12	76.6
sp|Q9Y2K1|ZBTB1_HUMAN	tr|A0A3Q0DW92|A0A3Q0DW92_TARSY	24.324	296	183	8	423	704	387	655	8.98e-12	74.7
sp|Q9Y2K1|ZBTB1_HUMAN	tr|A0A3Q0DW92|A0A3Q0DW92_TARSY	31.579	133	87	1	576	704	299	431	7.26e-10	68.6
sp|Q9Y2K1|ZBTB1_HUMAN	tr|A0A3Q0DW92|A0A3Q0DW92_TARSY	28.276	145	96	2	567	707	318	458	3.09e-08	63.2
sp|Q9Y2K1|ZBTB1_HUMAN	tr|A0A3Q0DW92|A0A3Q0DW92_TARSY	24.201	219	113	7	423	637	611	780	3.14e-05	53.5
sp|Q9Y2K1|ZBTB1_HUMAN	tr|A0A452G4J3|A0A452G4J3_CAPHI	34.586	133	83	1	576	704	330	462	9.47e-18	93.2
sp|Q9Y2K1|ZBTB1_HUMAN	tr|A0A452G4J3|A0A452G4J3_CAPHI	23.952	334	190	9	383	704	209	490	8.02e-13	77.8
sp|Q9Y2K1|ZBTB1_HUMAN	tr|E9PZ11|E9PZ11_MOUSE	30.645	186	112	4	536	704	476	661	9.55e-18	93.6
sp|Q9Y2K1|ZBTB1_HUMAN	tr|E9PZ11|E9PZ11_MOUSE	27.000	200	126	5	525	704	490	689	1.13e-12	77.4
sp|Q9Y2K1|ZBTB1_HUMAN	tr|E9PZ11|E9PZ11_MOUSE	24.900	249	160	7	439	680	461	689	1.88e-09	67.0
sp|Q9Y2K1|ZBTB1_HUMAN	tr|E9PZ11|E9PZ11_MOUSE	28.814	118	78	4	6	119	24	139	0.001	48.1
sp|Q9Y2K1|ZBTB1_HUMAN	tr|E9PZ11|E9PZ11_MOUSE	38.636	44	24	1	664	704	449	492	5.0	36.6
sp|Q9Y2K1|ZBTB1_HUMAN	tr|A0A2K6GNF0|A0A2K6GNF0_PROCO	34.586	133	83	1	576	704	329	461	9.61e-18	93.2
sp|Q9Y2K1|ZBTB1_HUMAN	tr|A0A2K6GNF0|A0A2K6GNF0_PROCO	22.769	325	182	8	400	704	214	489	9.04e-13	77.4
sp|Q9Y2K1|ZBTB1_HUMAN	tr|A0A286XBA9|A0A286XBA9_CAVPO	34.586	133	83	1	576	704	333	465	9.65e-18	93.2
sp|Q9Y2K1|ZBTB1_HUMAN	tr|A0A286XBA9|A0A286XBA9_CAVPO	26.857	175	108	2	534	704	335	493	1.35e-12	77.0
sp|Q9Y2K1|ZBTB1_HUMAN	tr|A0A286XBA9|A0A286XBA9_CAVPO	23.529	306	185	9	399	682	217	495	2.38e-10	69.7
sp|Q9Y2K1|ZBTB1_HUMAN	tr|M3Y545|M3Y545_MUSPF	25.418	299	176	7	423	704	218	486	9.68e-18	93.6
sp|Q9Y2K1|ZBTB1_HUMAN	tr|M3Y545|M3Y545_MUSPF	27.304	293	159	10	423	709	442	686	1.65e-14	83.2
sp|Q9Y2K1|ZBTB1_HUMAN	tr|M3Y545|M3Y545_MUSPF	26.705	176	109	3	533	704	411	570	5.19e-12	75.1
sp|Q9Y2K1|ZBTB1_HUMAN	tr|M3Y545|M3Y545_MUSPF	25.106	235	166	5	476	704	88	318	2.44e-08	63.5
sp|Q9Y2K1|ZBTB1_HUMAN	tr|M3Y545|M3Y545_MUSPF	26.724	232	131	7	481	704	146	346	9.48e-08	61.6
sp|Q9Y2K1|ZBTB1_HUMAN	tr|M3Y545|M3Y545_MUSPF	23.474	213	116	5	423	634	526	692	1.60e-04	51.2
sp|Q9Y2K1|ZBTB1_HUMAN	tr|G1PLQ3|G1PLQ3_MYOLU	34.586	133	83	1	576	704	326	458	9.75e-18	93.2
sp|Q9Y2K1|ZBTB1_HUMAN	tr|G1PLQ3|G1PLQ3_MYOLU	26.857	175	108	2	534	704	328	486	1.31e-12	77.0
sp|Q9Y2K1|ZBTB1_HUMAN	tr|G1PLQ3|G1PLQ3_MYOLU	23.466	277	175	7	416	682	239	488	1.99e-09	66.6
sp|Q9Y2K1|ZBTB1_HUMAN	tr|H9GUS7|H9GUS7_ANOCA	32.086	187	111	3	534	704	385	571	9.79e-18	94.0
sp|Q9Y2K1|ZBTB1_HUMAN	tr|H9GUS7|H9GUS7_ANOCA	25.538	325	193	9	395	704	337	627	4.34e-16	89.0
sp|Q9Y2K1|ZBTB1_HUMAN	tr|H9GUS7|H9GUS7_ANOCA	31.818	176	100	2	533	704	552	711	8.48e-16	87.8
sp|Q9Y2K1|ZBTB1_HUMAN	tr|H9GUS7|H9GUS7_ANOCA	30.052	193	109	4	533	704	272	459	8.63e-14	81.3
sp|Q9Y2K1|ZBTB1_HUMAN	tr|H9GUS7|H9GUS7_ANOCA	25.159	314	186	9	423	704	639	935	2.07e-13	80.1
sp|Q9Y2K1|ZBTB1_HUMAN	tr|H9GUS7|H9GUS7_ANOCA	29.843	191	116	5	534	707	945	1134	2.48e-13	80.1
sp|Q9Y2K1|ZBTB1_HUMAN	tr|H9GUS7|H9GUS7_ANOCA	25.965	285	174	7	423	695	499	758	7.60e-13	78.2
sp|Q9Y2K1|ZBTB1_HUMAN	tr|H9GUS7|H9GUS7_ANOCA	29.545	176	104	2	533	704	888	1047	3.74e-12	76.3
sp|Q9Y2K1|ZBTB1_HUMAN	tr|H9GUS7|H9GUS7_ANOCA	28.191	188	119	3	533	704	804	991	2.77e-11	73.2
sp|Q9Y2K1|ZBTB1_HUMAN	tr|H9GUS7|H9GUS7_ANOCA	28.947	152	92	1	533	684	1028	1163	1.05e-09	68.2
sp|Q9Y2K1|ZBTB1_HUMAN	tr|H9GUS7|H9GUS7_ANOCA	30.682	176	102	3	533	704	188	347	1.73e-09	67.4
sp|Q9Y2K1|ZBTB1_HUMAN	tr|A0A1U7UA60|A0A1U7UA60_TARSY	34.586	133	83	1	576	704	308	440	9.87e-18	93.2
sp|Q9Y2K1|ZBTB1_HUMAN	tr|A0A1U7UA60|A0A1U7UA60_TARSY	26.857	175	108	2	534	704	310	468	1.39e-12	77.0
sp|Q9Y2K1|ZBTB1_HUMAN	tr|A0A1U7UA60|A0A1U7UA60_TARSY	23.203	306	186	9	399	682	192	470	9.61e-10	67.8
sp|Q9Y2K1|ZBTB1_HUMAN	tr|I3MH23|I3MH23_ICTTR	34.586	133	83	1	576	704	330	462	9.89e-18	93.2
sp|Q9Y2K1|ZBTB1_HUMAN	tr|I3MH23|I3MH23_ICTTR	23.653	334	191	9	383	704	209	490	7.10e-13	77.8
sp|Q9Y2K1|ZBTB1_HUMAN	tr|L5JQK2|L5JQK2_PTEAL	34.586	133	83	1	576	704	328	460	9.93e-18	93.2
sp|Q9Y2K1|ZBTB1_HUMAN	tr|L5JQK2|L5JQK2_PTEAL	26.857	175	108	2	534	704	330	488	1.45e-12	77.0
sp|Q9Y2K1|ZBTB1_HUMAN	tr|L5JQK2|L5JQK2_PTEAL	23.860	285	176	8	412	682	233	490	6.64e-10	68.2
sp|Q9Y2K1|ZBTB1_HUMAN	tr|F7AFT7|F7AFT7_MACMU	25.338	296	174	6	426	704	307	572	9.99e-18	93.6
sp|Q9Y2K1|ZBTB1_HUMAN	tr|F7AFT7|F7AFT7_MACMU	24.189	339	208	11	414	706	323	658	9.86e-15	84.0
sp|Q9Y2K1|ZBTB1_HUMAN	tr|F7AFT7|F7AFT7_MACMU	23.571	280	161	8	423	684	416	660	1.16e-08	64.3
sp|Q9Y2K1|ZBTB1_HUMAN	tr|F7AFT7|F7AFT7_MACMU	27.820	133	92	1	576	704	300	432	4.00e-07	59.3
sp|Q9Y2K1|ZBTB1_HUMAN	tr|F7AFT7|F7AFT7_MACMU	25.000	124	89	1	585	704	281	404	0.037	43.5
sp|Q9Y2K1|ZBTB1_HUMAN	tr|A0A5G3L1X1|A0A5G3L1X1_XENTR	30.108	186	113	4	536	704	295	480	1.00e-17	93.2
sp|Q9Y2K1|ZBTB1_HUMAN	tr|A0A5G3L1X1|A0A5G3L1X1_XENTR	28.966	145	89	2	574	704	364	508	2.34e-12	76.3
sp|Q9Y2K1|ZBTB1_HUMAN	tr|A0A5G3L1X1|A0A5G3L1X1_XENTR	27.044	159	99	3	523	680	366	508	1.47e-08	63.9
sp|Q9Y2K1|ZBTB1_HUMAN	tr|A0A5G3L1X1|A0A5G3L1X1_XENTR	25.191	131	90	4	580	704	268	396	9.10e-05	52.0
sp|Q9Y2K1|ZBTB1_HUMAN	tr|A0A340XV77|A0A340XV77_LIPVE	34.586	133	83	1	576	704	329	461	1.01e-17	93.2
sp|Q9Y2K1|ZBTB1_HUMAN	tr|A0A340XV77|A0A340XV77_LIPVE	23.620	326	180	9	399	704	213	489	1.06e-12	77.4
sp|Q9Y2K1|ZBTB1_HUMAN	tr|G1QTD4|G1QTD4_NOMLE	25.338	296	174	6	426	704	307	572	1.03e-17	93.6
sp|Q9Y2K1|ZBTB1_HUMAN	tr|G1QTD4|G1QTD4_NOMLE	26.923	208	129	6	521	706	452	658	5.17e-14	81.6
sp|Q9Y2K1|ZBTB1_HUMAN	tr|G1QTD4|G1QTD4_NOMLE	23.571	280	161	8	423	684	416	660	1.20e-08	64.3
sp|Q9Y2K1|ZBTB1_HUMAN	tr|G1QTD4|G1QTD4_NOMLE	27.820	133	92	1	576	704	300	432	4.11e-07	59.3
sp|Q9Y2K1|ZBTB1_HUMAN	tr|A0A2K5YBB4|A0A2K5YBB4_MANLE	29.630	189	117	4	533	705	226	414	1.03e-17	92.8
sp|Q9Y2K1|ZBTB1_HUMAN	tr|A0A2K5YBB4|A0A2K5YBB4_MANLE	29.592	196	111	5	511	696	171	349	1.07e-13	80.1
sp|Q9Y2K1|ZBTB1_HUMAN	tr|A0A2K5YBB4|A0A2K5YBB4_MANLE	26.471	170	100	2	515	684	301	445	2.58e-10	69.3
sp|Q9Y2K1|ZBTB1_HUMAN	tr|A0A2K5YBB4|A0A2K5YBB4_MANLE	25.833	120	77	2	534	641	339	458	1.30e-04	51.2
sp|Q9Y2K1|ZBTB1_HUMAN	tr|A0A2K5YBB4|A0A2K5YBB4_MANLE	24.503	151	74	3	587	705	160	302	0.014	44.7
sp|Q9Y2K1|ZBTB1_HUMAN	tr|A0A5G3L3N7|A0A5G3L3N7_XENTR	31.088	193	109	3	520	704	2	178	1.04e-17	87.0
sp|Q9Y2K1|ZBTB1_HUMAN	tr|A0A5G3L3N7|A0A5G3L3N7_XENTR	31.852	135	88	1	577	707	15	149	5.54e-13	73.2
sp|Q9Y2K1|ZBTB1_HUMAN	tr|A0A5G3L3N7|A0A5G3L3N7_XENTR	26.222	225	118	8	405	628	1	178	4.00e-07	56.2
sp|Q9Y2K1|ZBTB1_HUMAN	tr|A0A0A0MW60|A0A0A0MW60_PAPAN	29.630	189	117	4	533	705	226	414	1.04e-17	92.8
sp|Q9Y2K1|ZBTB1_HUMAN	tr|A0A0A0MW60|A0A0A0MW60_PAPAN	29.730	185	103	5	522	696	182	349	1.18e-12	77.0
sp|Q9Y2K1|ZBTB1_HUMAN	tr|A0A0A0MW60|A0A0A0MW60_PAPAN	26.471	170	100	2	515	684	301	445	2.72e-10	69.3
sp|Q9Y2K1|ZBTB1_HUMAN	tr|A0A0A0MW60|A0A0A0MW60_PAPAN	30.233	129	86	1	581	705	174	302	1.16e-08	64.3
sp|Q9Y2K1|ZBTB1_HUMAN	tr|A0A0A0MW60|A0A0A0MW60_PAPAN	25.833	120	77	2	534	641	339	458	1.28e-04	51.2
sp|Q9Y2K1|ZBTB1_HUMAN	tr|A0A2K5WPT7|A0A2K5WPT7_MACFA	29.630	189	117	4	533	705	226	414	1.05e-17	92.8
sp|Q9Y2K1|ZBTB1_HUMAN	tr|A0A2K5WPT7|A0A2K5WPT7_MACFA	30.178	169	96	4	533	696	198	349	1.53e-12	76.6
sp|Q9Y2K1|ZBTB1_HUMAN	tr|A0A2K5WPT7|A0A2K5WPT7_MACFA	26.471	170	100	2	515	684	301	445	2.79e-10	69.3
sp|Q9Y2K1|ZBTB1_HUMAN	tr|A0A2K5WPT7|A0A2K5WPT7_MACFA	30.233	129	86	1	581	705	174	302	2.90e-08	62.8
sp|Q9Y2K1|ZBTB1_HUMAN	tr|A0A2K5WPT7|A0A2K5WPT7_MACFA	25.294	170	107	2	539	704	176	329	3.99e-08	62.4
sp|Q9Y2K1|ZBTB1_HUMAN	tr|A0A2K5WPT7|A0A2K5WPT7_MACFA	25.833	120	77	2	534	641	339	458	1.33e-04	51.2
sp|Q9Y2K1|ZBTB1_HUMAN	tr|A0A340WVW3|A0A340WVW3_LIPVE	25.000	296	175	6	426	704	303	568	1.06e-17	93.2
sp|Q9Y2K1|ZBTB1_HUMAN	tr|A0A340WVW3|A0A340WVW3_LIPVE	27.404	208	128	6	521	706	448	654	1.32e-14	83.6
sp|Q9Y2K1|ZBTB1_HUMAN	tr|A0A340WVW3|A0A340WVW3_LIPVE	27.219	169	101	4	533	684	493	656	1.31e-09	67.4
sp|Q9Y2K1|ZBTB1_HUMAN	tr|A0A340WVW3|A0A340WVW3_LIPVE	28.571	133	91	1	576	704	296	428	5.15e-08	62.4
sp|Q9Y2K1|ZBTB1_HUMAN	tr|A0A5G2R0I2|A0A5G2R0I2_PIG	25.000	296	175	6	426	704	322	587	1.07e-17	93.6
sp|Q9Y2K1|ZBTB1_HUMAN	tr|A0A5G2R0I2|A0A5G2R0I2_PIG	27.885	208	127	6	521	706	467	673	1.01e-14	84.0
sp|Q9Y2K1|ZBTB1_HUMAN	tr|A0A5G2R0I2|A0A5G2R0I2_PIG	26.627	169	102	4	533	684	512	675	6.30e-09	65.5
sp|Q9Y2K1|ZBTB1_HUMAN	tr|A0A5G2R0I2|A0A5G2R0I2_PIG	28.571	133	91	1	576	704	315	447	5.33e-08	62.4
sp|Q9Y2K1|ZBTB1_HUMAN	tr|A0A5F4WGT0|A0A5F4WGT0_CALJA	29.665	209	125	5	522	709	465	672	1.08e-17	93.6
sp|Q9Y2K1|ZBTB1_HUMAN	tr|A0A5F4WGT0|A0A5F4WGT0_CALJA	25.781	256	158	6	450	684	456	700	7.23e-13	78.2
sp|Q9Y2K1|ZBTB1_HUMAN	tr|A0A5F4WGT0|A0A5F4WGT0_CALJA	25.610	246	132	8	423	637	484	709	1.70e-08	63.9
sp|Q9Y2K1|ZBTB1_HUMAN	tr|A0A5F4WGT0|A0A5F4WGT0_CALJA	28.800	125	85	1	585	705	433	557	1.66e-04	51.2
sp|Q9Y2K1|ZBTB1_HUMAN	tr|A0A5F4WGT0|A0A5F4WGT0_CALJA	25.157	159	102	3	563	704	370	528	0.002	47.8
sp|Q9Y2K1|ZBTB1_HUMAN	tr|A0A5F4WGT0|A0A5F4WGT0_CALJA	24.883	213	125	8	423	612	512	712	0.005	46.2
sp|Q9Y2K1|ZBTB1_HUMAN	tr|A0A2U3VJW5|A0A2U3VJW5_ODORO	34.586	133	83	1	576	704	327	459	1.08e-17	93.2
sp|Q9Y2K1|ZBTB1_HUMAN	tr|A0A2U3VJW5|A0A2U3VJW5_ODORO	23.313	326	181	9	399	704	211	487	6.89e-13	77.8
sp|Q9Y2K1|ZBTB1_HUMAN	sp|Q9Y2D9|ZN652_HUMAN	34.586	133	83	1	576	704	327	459	1.08e-17	93.2
sp|Q9Y2K1|ZBTB1_HUMAN	sp|Q9Y2D9|ZN652_HUMAN	23.006	326	187	8	391	704	214	487	1.32e-12	77.0
sp|Q9Y2K1|ZBTB1_HUMAN	tr|A0A337SM32|A0A337SM32_FELCA	25.597	293	195	6	417	704	79	353	1.08e-17	92.4
sp|Q9Y2K1|ZBTB1_HUMAN	tr|A0A337SM32|A0A337SM32_FELCA	25.000	256	159	7	423	656	197	441	3.26e-13	78.6
sp|Q9Y2K1|ZBTB1_HUMAN	tr|A0A337SM32|A0A337SM32_FELCA	29.714	175	103	3	535	705	84	242	1.67e-11	73.2
sp|Q9Y2K1|ZBTB1_HUMAN	tr|A0A337SM32|A0A337SM32_FELCA	28.148	135	93	1	566	696	71	205	1.86e-06	57.0
sp|Q9Y2K1|ZBTB1_HUMAN	tr|A0A337SM32|A0A337SM32_FELCA	22.747	233	129	8	414	615	244	456	0.005	45.8
sp|Q9Y2K1|ZBTB1_HUMAN	tr|G5C4P0|G5C4P0_HETGA	34.586	133	83	1	576	704	328	460	1.08e-17	93.2
sp|Q9Y2K1|ZBTB1_HUMAN	tr|G5C4P0|G5C4P0_HETGA	23.952	334	190	9	383	704	207	488	4.29e-13	78.6
sp|Q9Y2K1|ZBTB1_HUMAN	tr|A0A1U7QYU9|A0A1U7QYU9_MESAU	26.909	275	158	6	423	684	586	830	1.10e-17	93.6
sp|Q9Y2K1|ZBTB1_HUMAN	tr|A0A1U7QYU9|A0A1U7QYU9_MESAU	30.851	188	114	3	533	704	611	798	1.62e-17	93.2
sp|Q9Y2K1|ZBTB1_HUMAN	tr|A0A1U7QYU9|A0A1U7QYU9_MESAU	28.723	188	118	3	533	704	471	658	1.89e-15	86.7
sp|Q9Y2K1|ZBTB1_HUMAN	tr|A0A1U7QYU9|A0A1U7QYU9_MESAU	26.756	299	172	9	423	704	474	742	1.25e-14	84.0
sp|Q9Y2K1|ZBTB1_HUMAN	tr|A0A1U7QYU9|A0A1U7QYU9_MESAU	27.165	254	151	8	485	705	211	463	2.13e-14	83.2
sp|Q9Y2K1|ZBTB1_HUMAN	tr|A0A1U7QYU9|A0A1U7QYU9_MESAU	24.468	282	175	8	449	704	417	686	1.18e-12	77.4
sp|Q9Y2K1|ZBTB1_HUMAN	tr|A0A1U7QYU9|A0A1U7QYU9_MESAU	24.042	287	166	7	423	704	251	490	1.04e-10	71.2
sp|Q9Y2K1|ZBTB1_HUMAN	tr|A0A2K5W034|A0A2K5W034_MACFA	25.338	296	174	6	426	704	307	572	1.10e-17	93.2
sp|Q9Y2K1|ZBTB1_HUMAN	tr|A0A2K5W034|A0A2K5W034_MACFA	24.189	339	208	11	414	706	323	658	9.95e-15	84.0
sp|Q9Y2K1|ZBTB1_HUMAN	tr|A0A2K5W034|A0A2K5W034_MACFA	23.571	280	161	8	423	684	416	660	1.23e-08	64.3
sp|Q9Y2K1|ZBTB1_HUMAN	tr|A0A2K5W034|A0A2K5W034_MACFA	27.820	133	92	1	576	704	300	432	4.29e-07	59.3
sp|Q9Y2K1|ZBTB1_HUMAN	tr|A0A2K5W034|A0A2K5W034_MACFA	25.000	124	89	1	585	704	281	404	0.039	43.5
sp|Q9Y2K1|ZBTB1_HUMAN	tr|A0A2K5X7Q3|A0A2K5X7Q3_MACFA	25.333	300	175	10	423	704	292	560	1.12e-17	93.6
sp|Q9Y2K1|ZBTB1_HUMAN	tr|A0A2K5X7Q3|A0A2K5X7Q3_MACFA	27.273	176	108	3	533	704	289	448	1.35e-13	80.5
sp|Q9Y2K1|ZBTB1_HUMAN	tr|A0A2K5X7Q3|A0A2K5X7Q3_MACFA	23.548	310	196	9	423	704	488	784	4.83e-13	78.6
sp|Q9Y2K1|ZBTB1_HUMAN	tr|A0A2K5X7Q3|A0A2K5X7Q3_MACFA	23.232	297	185	9	423	704	320	588	1.26e-11	74.3
sp|Q9Y2K1|ZBTB1_HUMAN	tr|A0A2K5X7Q3|A0A2K5X7Q3_MACFA	25.379	264	148	9	423	684	404	620	1.28e-11	74.3
sp|Q9Y2K1|ZBTB1_HUMAN	tr|A0A2K5X7Q3|A0A2K5X7Q3_MACFA	29.630	162	108	2	549	704	231	392	3.80e-11	72.8
sp|Q9Y2K1|ZBTB1_HUMAN	tr|A0A2K5X7Q3|A0A2K5X7Q3_MACFA	24.296	284	168	9	423	689	544	797	1.83e-10	70.5
sp|Q9Y2K1|ZBTB1_HUMAN	tr|A0A2I3M6G0|A0A2I3M6G0_PAPAN	32.620	187	110	3	534	704	241	427	1.13e-17	93.6
sp|Q9Y2K1|ZBTB1_HUMAN	tr|A0A2I3M6G0|A0A2I3M6G0_PAPAN	36.029	136	80	4	575	704	181	315	4.56e-13	79.0
sp|Q9Y2K1|ZBTB1_HUMAN	tr|A0A2I3M6G0|A0A2I3M6G0_PAPAN	30.208	192	110	7	533	704	576	763	5.91e-13	78.6
sp|Q9Y2K1|ZBTB1_HUMAN	tr|A0A2I3M6G0|A0A2I3M6G0_PAPAN	24.085	328	208	10	414	711	430	746	2.60e-12	76.3
sp|Q9Y2K1|ZBTB1_HUMAN	tr|A0A2I3M6G0|A0A2I3M6G0_PAPAN	26.020	196	114	6	514	704	202	371	3.48e-12	75.9
sp|Q9Y2K1|ZBTB1_HUMAN	tr|A0A2I3M6G0|A0A2I3M6G0_PAPAN	28.571	189	117	5	533	704	324	511	3.21e-10	69.7
sp|Q9Y2K1|ZBTB1_HUMAN	tr|A0A2I3M6G0|A0A2I3M6G0_PAPAN	26.136	176	108	4	534	704	185	343	6.47e-08	62.0
sp|Q9Y2K1|ZBTB1_HUMAN	tr|A0A2I3M6G0|A0A2I3M6G0_PAPAN	28.244	131	76	3	533	663	660	772	7.39e-06	55.5
sp|Q9Y2K1|ZBTB1_HUMAN	tr|A0A2I3M6G0|A0A2I3M6G0_PAPAN	26.220	164	109	2	533	684	604	767	1.44e-04	51.2
sp|Q9Y2K1|ZBTB1_HUMAN	tr|A0A2I3M6G0|A0A2I3M6G0_PAPAN	21.801	211	142	5	423	630	579	769	0.067	42.7
sp|Q9Y2K1|ZBTB1_HUMAN	tr|A0A2Y9R9V8|A0A2Y9R9V8_TRIMA	25.418	299	176	7	423	704	478	746	1.15e-17	93.6
sp|Q9Y2K1|ZBTB1_HUMAN	tr|A0A2Y9R9V8|A0A2Y9R9V8_TRIMA	24.262	305	188	9	426	704	291	578	9.04e-12	74.7
sp|Q9Y2K1|ZBTB1_HUMAN	tr|A0A2Y9R9V8|A0A2Y9R9V8_TRIMA	28.659	164	105	3	533	684	643	806	2.74e-10	69.7
sp|Q9Y2K1|ZBTB1_HUMAN	tr|A0A2Y9R9V8|A0A2Y9R9V8_TRIMA	25.843	178	112	3	534	707	336	497	5.77e-09	65.5
sp|Q9Y2K1|ZBTB1_HUMAN	tr|A0A2Y9R9V8|A0A2Y9R9V8_TRIMA	28.571	182	97	4	556	704	229	410	2.32e-05	53.9
sp|Q9Y2K1|ZBTB1_HUMAN	tr|A0A2Y9R9V8|A0A2Y9R9V8_TRIMA	22.667	225	131	6	423	634	618	812	3.77e-04	50.1
sp|Q9Y2K1|ZBTB1_HUMAN	tr|A0A2Y9R9V8|A0A2Y9R9V8_TRIMA	24.812	133	91	2	581	709	227	354	2.5	37.7
sp|Q9Y2K1|ZBTB1_HUMAN	tr|L5L415|L5L415_PTEAL	28.108	185	119	4	534	704	105	289	1.15e-17	90.5
sp|Q9Y2K1|ZBTB1_HUMAN	tr|L5L415|L5L415_PTEAL	24.828	290	159	10	423	704	79	317	1.35e-14	81.3
sp|Q9Y2K1|ZBTB1_HUMAN	tr|L5L415|L5L415_PTEAL	27.128	188	120	4	533	704	48	234	2.91e-11	71.2
sp|Q9Y2K1|ZBTB1_HUMAN	tr|L5L415|L5L415_PTEAL	30.693	101	67	1	599	696	42	142	1.42e-04	50.4
sp|Q9Y2K1|ZBTB1_HUMAN	tr|A0A5G2QIM0|A0A5G2QIM0_PIG	28.723	188	118	3	533	704	573	760	1.16e-17	93.6
sp|Q9Y2K1|ZBTB1_HUMAN	tr|A0A5G2QIM0|A0A5G2QIM0_PIG	23.860	285	184	7	423	685	604	877	1.12e-14	84.0
sp|Q9Y2K1|ZBTB1_HUMAN	tr|A0A5G2QIM0|A0A5G2QIM0_PIG	24.759	311	193	8	422	704	547	844	2.20e-14	83.2
sp|Q9Y2K1|ZBTB1_HUMAN	tr|A0A5G2QIM0|A0A5G2QIM0_PIG	22.769	325	194	10	402	704	219	508	2.49e-09	66.6
sp|Q9Y2K1|ZBTB1_HUMAN	tr|A0A5G2QIM0|A0A5G2QIM0_PIG	27.692	195	112	5	521	704	388	564	2.47e-08	63.5
sp|Q9Y2K1|ZBTB1_HUMAN	tr|A0A5G2QIM0|A0A5G2QIM0_PIG	28.906	128	87	1	581	704	213	340	6.45e-07	58.9
sp|Q9Y2K1|ZBTB1_HUMAN	tr|A0A096P452|A0A096P452_PAPAN	34.586	133	83	1	576	704	327	459	1.16e-17	92.8
sp|Q9Y2K1|ZBTB1_HUMAN	tr|A0A096P452|A0A096P452_PAPAN	23.006	326	187	8	391	704	214	487	1.54e-12	76.6
sp|Q9Y2K1|ZBTB1_HUMAN	tr|A0A2K5EHG1|A0A2K5EHG1_AOTNA	25.338	296	174	6	426	704	307	572	1.18e-17	93.2
sp|Q9Y2K1|ZBTB1_HUMAN	tr|A0A2K5EHG1|A0A2K5EHG1_AOTNA	26.923	208	129	6	521	706	452	658	4.66e-14	81.6
sp|Q9Y2K1|ZBTB1_HUMAN	tr|A0A2K5EHG1|A0A2K5EHG1_AOTNA	23.571	280	161	8	423	684	416	660	1.01e-08	64.7
sp|Q9Y2K1|ZBTB1_HUMAN	tr|A0A2K5EHG1|A0A2K5EHG1_AOTNA	26.316	133	94	1	576	704	300	432	3.58e-06	56.2
sp|Q9Y2K1|ZBTB1_HUMAN	tr|A0A1L8FUG9|A0A1L8FUG9_XENLA	27.273	209	135	4	519	711	420	627	1.18e-17	93.2
sp|Q9Y2K1|ZBTB1_HUMAN	tr|A0A1L8FUG9|A0A1L8FUG9_XENLA	28.249	177	102	4	534	704	352	509	1.82e-09	67.0
sp|Q9Y2K1|ZBTB1_HUMAN	tr|A0A1L8FUG9|A0A1L8FUG9_XENLA	22.541	244	156	7	422	657	408	626	3.19e-07	59.7
sp|Q9Y2K1|ZBTB1_HUMAN	tr|G5C8H8|G5C8H8_HETGA	26.159	302	190	7	414	705	101	379	1.20e-17	91.7
sp|Q9Y2K1|ZBTB1_HUMAN	tr|G5C8H8|G5C8H8_HETGA	28.000	175	106	3	534	704	80	238	3.29e-13	77.8
sp|Q9Y2K1|ZBTB1_HUMAN	tr|G5C8H8|G5C8H8_HETGA	29.268	164	104	3	533	684	247	410	3.67e-09	65.5
sp|Q9Y2K1|ZBTB1_HUMAN	tr|G5C8H8|G5C8H8_HETGA	23.923	209	112	5	423	630	250	412	9.76e-07	57.8
sp|Q9Y2K1|ZBTB1_HUMAN	tr|A0A0D9S3Z4|A0A0D9S3Z4_CHLSB	34.586	133	83	1	576	704	327	459	1.21e-17	92.8
sp|Q9Y2K1|ZBTB1_HUMAN	tr|A0A0D9S3Z4|A0A0D9S3Z4_CHLSB	23.054	334	193	8	383	704	206	487	7.58e-13	77.8
sp|Q9Y2K1|ZBTB1_HUMAN	tr|A0A1L8EKZ5|A0A1L8EKZ5_XENLA	30.108	186	113	4	536	704	297	482	1.22e-17	93.2
sp|Q9Y2K1|ZBTB1_HUMAN	tr|A0A1L8EKZ5|A0A1L8EKZ5_XENLA	28.966	145	89	2	574	704	366	510	2.79e-12	75.9
sp|Q9Y2K1|ZBTB1_HUMAN	tr|A0A1L8EKZ5|A0A1L8EKZ5_XENLA	27.044	159	99	3	523	680	368	510	1.66e-08	63.9
sp|Q9Y2K1|ZBTB1_HUMAN	tr|A0A1L8EKZ5|A0A1L8EKZ5_XENLA	25.191	131	90	4	580	704	270	398	9.94e-05	51.6
sp|Q9Y2K1|ZBTB1_HUMAN	tr|A0A2Y9THN0|A0A2Y9THN0_PHYMC	25.249	301	202	7	423	704	412	708	1.25e-17	93.6
sp|Q9Y2K1|ZBTB1_HUMAN	tr|A0A2Y9THN0|A0A2Y9THN0_PHYMC	24.825	286	169	7	435	704	229	484	5.09e-14	82.0
sp|Q9Y2K1|ZBTB1_HUMAN	tr|A0A2Y9THN0|A0A2Y9THN0_PHYMC	28.191	188	119	3	533	704	213	400	1.51e-13	80.5
sp|Q9Y2K1|ZBTB1_HUMAN	tr|A0A2Y9THN0|A0A2Y9THN0_PHYMC	23.226	310	182	7	417	704	573	848	6.55e-13	78.2
sp|Q9Y2K1|ZBTB1_HUMAN	tr|A0A2Y9THN0|A0A2Y9THN0_PHYMC	21.321	333	193	7	414	704	235	540	1.17e-11	74.3
sp|Q9Y2K1|ZBTB1_HUMAN	tr|A0A2Y9THN0|A0A2Y9THN0_PHYMC	27.329	161	112	2	549	704	184	344	3.12e-07	60.1
sp|Q9Y2K1|ZBTB1_HUMAN	tr|A0A2Y9THN0|A0A2Y9THN0_PHYMC	30.702	114	67	2	533	634	745	858	2.69e-05	53.9
sp|Q9Y2K1|ZBTB1_HUMAN	tr|F7GN46|F7GN46_MACMU	25.839	298	176	7	423	704	239	507	1.25e-17	93.2
sp|Q9Y2K1|ZBTB1_HUMAN	tr|F7GN46|F7GN46_MACMU	24.695	328	198	10	423	704	351	675	1.03e-12	77.4
sp|Q9Y2K1|ZBTB1_HUMAN	tr|F7GN46|F7GN46_MACMU	28.049	164	106	4	533	684	516	679	1.65e-09	67.0
sp|Q9Y2K1|ZBTB1_HUMAN	tr|F7GN46|F7GN46_MACMU	26.627	169	88	4	576	708	179	347	0.006	46.2
sp|Q9Y2K1|ZBTB1_HUMAN	tr|A0A2K5E0I3|A0A2K5E0I3_AOTNA	34.586	133	83	1	576	704	329	461	1.28e-17	92.8
sp|Q9Y2K1|ZBTB1_HUMAN	tr|A0A2K5E0I3|A0A2K5E0I3_AOTNA	26.857	175	108	2	534	704	331	489	1.84e-12	76.6
sp|Q9Y2K1|ZBTB1_HUMAN	tr|A0A2K5E0I3|A0A2K5E0I3_AOTNA	23.856	306	189	9	391	682	216	491	4.47e-10	68.9
sp|Q9Y2K1|ZBTB1_HUMAN	tr|A0A2U4AQ23|A0A2U4AQ23_TURTR	27.365	296	160	9	422	708	655	904	1.29e-17	93.6
sp|Q9Y2K1|ZBTB1_HUMAN	tr|A0A2U4AQ23|A0A2U4AQ23_TURTR	25.763	295	194	8	430	704	215	504	9.90e-17	90.9
sp|Q9Y2K1|ZBTB1_HUMAN	tr|A0A2U4AQ23|A0A2U4AQ23_TURTR	24.759	311	193	7	422	704	347	644	6.62e-16	88.2
sp|Q9Y2K1|ZBTB1_HUMAN	tr|A0A2U4AQ23|A0A2U4AQ23_TURTR	29.592	196	118	4	533	708	373	568	4.98e-14	82.0
sp|Q9Y2K1|ZBTB1_HUMAN	tr|A0A2U4AQ23|A0A2U4AQ23_TURTR	27.823	248	137	8	449	684	739	956	1.59e-10	70.9
sp|Q9Y2K1|ZBTB1_HUMAN	tr|A0A2U4AQ23|A0A2U4AQ23_TURTR	27.374	179	114	4	533	695	541	719	7.80e-09	65.5
sp|Q9Y2K1|ZBTB1_HUMAN	tr|A0A2U4AQ23|A0A2U4AQ23_TURTR	23.256	215	112	9	423	605	768	961	1.4	38.5
sp|Q9Y2K1|ZBTB1_HUMAN	tr|G1SIR1|G1SIR1_RABIT	34.586	133	83	1	576	704	330	462	1.30e-17	92.8
sp|Q9Y2K1|ZBTB1_HUMAN	tr|G1SIR1|G1SIR1_RABIT	23.006	326	187	8	391	704	217	490	1.46e-12	77.0
sp|Q9Y2K1|ZBTB1_HUMAN	tr|A0A2Y9RR03|A0A2Y9RR03_TRIMA	29.630	189	117	3	533	705	265	453	1.31e-17	92.8
sp|Q9Y2K1|ZBTB1_HUMAN	tr|A0A2Y9RR03|A0A2Y9RR03_TRIMA	28.241	216	122	6	486	696	201	388	1.56e-14	82.8
sp|Q9Y2K1|ZBTB1_HUMAN	tr|A0A2Y9RR03|A0A2Y9RR03_TRIMA	26.901	171	98	4	515	684	340	484	2.67e-11	72.8
sp|Q9Y2K1|ZBTB1_HUMAN	tr|A0A2Y9RR03|A0A2Y9RR03_TRIMA	26.241	141	90	3	534	662	378	516	1.89e-05	53.9
sp|Q9Y2K1|ZBTB1_HUMAN	tr|F6S8Y3|F6S8Y3_ORNAN	25.000	312	189	8	423	704	227	523	1.32e-17	92.8
sp|Q9Y2K1|ZBTB1_HUMAN	tr|F6S8Y3|F6S8Y3_ORNAN	24.579	297	181	8	423	704	311	579	1.93e-12	76.6
sp|Q9Y2K1|ZBTB1_HUMAN	tr|F6S8Y3|F6S8Y3_ORNAN	28.926	121	74	2	533	641	476	596	9.84e-06	55.1
sp|Q9Y2K1|ZBTB1_HUMAN	tr|F6S8Y3|F6S8Y3_ORNAN	26.027	146	103	2	563	704	183	327	0.055	42.7
sp|Q9Y2K1|ZBTB1_HUMAN	tr|A0A2K6SK13|A0A2K6SK13_SAIBB	25.338	296	174	6	426	704	307	572	1.32e-17	93.2
sp|Q9Y2K1|ZBTB1_HUMAN	tr|A0A2K6SK13|A0A2K6SK13_SAIBB	26.923	208	129	6	521	706	452	658	5.59e-14	81.6
sp|Q9Y2K1|ZBTB1_HUMAN	tr|A0A2K6SK13|A0A2K6SK13_SAIBB	23.571	280	161	8	423	684	416	660	1.31e-08	64.3
sp|Q9Y2K1|ZBTB1_HUMAN	tr|A0A2K6SK13|A0A2K6SK13_SAIBB	27.068	133	93	1	576	704	300	432	1.90e-06	57.4
sp|Q9Y2K1|ZBTB1_HUMAN	tr|G3T4Z3|G3T4Z3_LOXAF	34.586	133	83	1	576	704	281	413	1.33e-17	92.8
sp|Q9Y2K1|ZBTB1_HUMAN	tr|G3T4Z3|G3T4Z3_LOXAF	26.857	175	108	2	534	704	283	441	2.07e-12	76.3
sp|Q9Y2K1|ZBTB1_HUMAN	tr|G3T4Z3|G3T4Z3_LOXAF	23.466	277	175	7	416	682	194	443	1.46e-09	67.0
sp|Q9Y2K1|ZBTB1_HUMAN	tr|A0A2K5U4K7|A0A2K5U4K7_MACFA	25.839	298	176	7	423	704	239	507	1.35e-17	93.2
sp|Q9Y2K1|ZBTB1_HUMAN	tr|A0A2K5U4K7|A0A2K5U4K7_MACFA	24.695	328	198	10	423	704	351	675	1.10e-12	77.4
sp|Q9Y2K1|ZBTB1_HUMAN	tr|A0A2K5U4K7|A0A2K5U4K7_MACFA	28.049	164	106	4	533	684	516	679	1.79e-09	67.0
sp|Q9Y2K1|ZBTB1_HUMAN	tr|A0A2K5U4K7|A0A2K5U4K7_MACFA	26.627	169	88	4	576	708	179	347	0.006	46.2
sp|Q9Y2K1|ZBTB1_HUMAN	tr|J9NSR7|J9NSR7_CANLF	34.586	133	83	1	576	704	328	460	1.36e-17	92.8
sp|Q9Y2K1|ZBTB1_HUMAN	tr|J9NSR7|J9NSR7_CANLF	26.857	175	108	2	534	704	330	488	1.57e-12	76.6
sp|Q9Y2K1|ZBTB1_HUMAN	tr|J9NSR7|J9NSR7_CANLF	23.856	306	189	9	391	682	215	490	4.70e-10	68.9
sp|Q9Y2K1|ZBTB1_HUMAN	tr|A0A384BUV9|A0A384BUV9_URSMA	34.586	133	83	1	576	704	407	539	1.37e-17	93.2
sp|Q9Y2K1|ZBTB1_HUMAN	tr|A0A384BUV9|A0A384BUV9_URSMA	26.857	175	108	2	534	704	409	567	1.76e-12	76.6
sp|Q9Y2K1|ZBTB1_HUMAN	tr|A0A384BUV9|A0A384BUV9_URSMA	23.860	285	176	8	412	682	312	569	5.04e-10	68.9
sp|Q9Y2K1|ZBTB1_HUMAN	tr|A0A384BUV9|A0A384BUV9_URSMA	21.717	396	207	12	261	641	249	556	2.22e-07	60.5
sp|Q9Y2K1|ZBTB1_HUMAN	tr|L5L1F7|L5L1F7_PTEAL	29.255	188	117	3	533	704	470	657	1.40e-17	93.6
sp|Q9Y2K1|ZBTB1_HUMAN	tr|L5L1F7|L5L1F7_PTEAL	20.233	514	341	13	214	704	302	769	3.32e-13	79.7
sp|Q9Y2K1|ZBTB1_HUMAN	tr|L5L1F7|L5L1F7_PTEAL	25.839	298	176	8	423	704	1017	1285	2.79e-12	76.6
sp|Q9Y2K1|ZBTB1_HUMAN	tr|L5L1F7|L5L1F7_PTEAL	24.051	316	186	11	423	704	278	573	1.45e-11	74.3
sp|Q9Y2K1|ZBTB1_HUMAN	tr|L5L1F7|L5L1F7_PTEAL	26.797	153	96	1	533	685	191	327	5.77e-10	68.9
sp|Q9Y2K1|ZBTB1_HUMAN	tr|L5L1F7|L5L1F7_PTEAL	28.042	189	118	5	533	704	986	1173	1.07e-09	68.2
sp|Q9Y2K1|ZBTB1_HUMAN	tr|L5L1F7|L5L1F7_PTEAL	30.827	133	88	1	576	704	134	266	4.43e-09	66.2
sp|Q9Y2K1|ZBTB1_HUMAN	tr|L5L1F7|L5L1F7_PTEAL	22.623	305	199	11	426	704	113	406	5.17e-09	65.9
sp|Q9Y2K1|ZBTB1_HUMAN	tr|L5L1F7|L5L1F7_PTEAL	24.615	260	162	9	450	687	1101	1348	9.53e-05	52.0
sp|Q9Y2K1|ZBTB1_HUMAN	tr|F7F4P3|F7F4P3_MACMU	34.586	133	83	1	576	704	327	459	1.41e-17	92.8
sp|Q9Y2K1|ZBTB1_HUMAN	tr|F7F4P3|F7F4P3_MACMU	23.006	326	187	8	391	704	214	487	1.57e-12	76.6
sp|Q9Y2K1|ZBTB1_HUMAN	tr|G7PU88|G7PU88_MACFA	34.586	133	83	1	576	704	327	459	1.41e-17	92.8
sp|Q9Y2K1|ZBTB1_HUMAN	tr|G7PU88|G7PU88_MACFA	23.006	326	187	8	391	704	214	487	1.57e-12	76.6
sp|Q9Y2K1|ZBTB1_HUMAN	tr|F6X7A5|F6X7A5_CALJA	34.586	133	83	1	576	704	329	461	1.41e-17	92.8
sp|Q9Y2K1|ZBTB1_HUMAN	tr|F6X7A5|F6X7A5_CALJA	26.857	175	108	2	534	704	331	489	2.03e-12	76.3
sp|Q9Y2K1|ZBTB1_HUMAN	tr|F6X7A5|F6X7A5_CALJA	23.856	306	189	9	391	682	216	491	3.39e-10	69.3
sp|Q9Y2K1|ZBTB1_HUMAN	tr|H2QDD2|H2QDD2_PANTR	34.586	133	83	1	576	704	327	459	1.42e-17	92.8
sp|Q9Y2K1|ZBTB1_HUMAN	tr|H2QDD2|H2QDD2_PANTR	23.006	326	187	8	391	704	214	487	1.65e-12	76.6
sp|Q9Y2K1|ZBTB1_HUMAN	tr|A0A2R8ZMT9|A0A2R8ZMT9_PANPA	34.586	133	83	1	576	704	327	459	1.42e-17	92.8
sp|Q9Y2K1|ZBTB1_HUMAN	tr|A0A2R8ZMT9|A0A2R8ZMT9_PANPA	23.006	326	187	8	391	704	214	487	1.65e-12	76.6
sp|Q9Y2K1|ZBTB1_HUMAN	tr|G3R449|G3R449_GORGO	34.586	133	83	1	576	704	327	459	1.42e-17	92.8
sp|Q9Y2K1|ZBTB1_HUMAN	tr|G3R449|G3R449_GORGO	23.006	326	187	8	391	704	214	487	1.65e-12	76.6
sp|Q9Y2K1|ZBTB1_HUMAN	tr|A0A2K6U2J7|A0A2K6U2J7_SAIBB	34.586	133	83	1	576	704	329	461	1.43e-17	92.8
sp|Q9Y2K1|ZBTB1_HUMAN	tr|A0A2K6U2J7|A0A2K6U2J7_SAIBB	26.857	175	108	2	534	704	331	489	1.99e-12	76.3
sp|Q9Y2K1|ZBTB1_HUMAN	tr|A0A2K6U2J7|A0A2K6U2J7_SAIBB	23.856	306	189	9	391	682	216	491	5.13e-10	68.6
sp|Q9Y2K1|ZBTB1_HUMAN	tr|A0A1U7SDI3|A0A1U7SDI3_ALLSI	34.586	133	83	1	576	704	337	469	1.43e-17	92.8
sp|Q9Y2K1|ZBTB1_HUMAN	tr|A0A1U7SDI3|A0A1U7SDI3_ALLSI	26.857	175	108	2	534	704	339	497	2.24e-12	76.3
sp|Q9Y2K1|ZBTB1_HUMAN	tr|A0A1U7SDI3|A0A1U7SDI3_ALLSI	23.466	277	175	7	416	682	250	499	2.27e-09	66.6
sp|Q9Y2K1|ZBTB1_HUMAN	tr|A0A2Y9QYW0|A0A2Y9QYW0_TRIMA	34.586	133	83	1	576	704	328	460	1.45e-17	92.8
sp|Q9Y2K1|ZBTB1_HUMAN	tr|A0A2Y9QYW0|A0A2Y9QYW0_TRIMA	23.006	326	187	8	391	704	215	488	1.78e-12	76.6
sp|Q9Y2K1|ZBTB1_HUMAN	tr|G1RIT1|G1RIT1_NOMLE	30.159	189	116	4	533	705	226	414	1.45e-17	92.4
sp|Q9Y2K1|ZBTB1_HUMAN	tr|G1RIT1|G1RIT1_NOMLE	29.730	185	103	5	522	696	182	349	4.39e-13	78.2
sp|Q9Y2K1|ZBTB1_HUMAN	tr|G1RIT1|G1RIT1_NOMLE	26.901	171	98	4	515	684	301	445	5.96e-11	71.6
sp|Q9Y2K1|ZBTB1_HUMAN	tr|G1RIT1|G1RIT1_NOMLE	31.008	129	85	1	581	705	174	302	2.50e-09	66.2
sp|Q9Y2K1|ZBTB1_HUMAN	tr|G1RIT1|G1RIT1_NOMLE	25.833	120	77	2	534	641	339	458	1.50e-04	50.8
sp|Q9Y2K1|ZBTB1_HUMAN	tr|A0A2K6N5R1|A0A2K6N5R1_RHIBE	34.586	133	83	1	576	704	327	459	1.46e-17	92.8
sp|Q9Y2K1|ZBTB1_HUMAN	tr|A0A2K6N5R1|A0A2K6N5R1_RHIBE	23.006	326	187	8	391	704	214	487	1.67e-12	76.6
sp|Q9Y2K1|ZBTB1_HUMAN	tr|A0A2K5Z180|A0A2K5Z180_MANLE	34.586	133	83	1	576	704	327	459	1.46e-17	92.8
sp|Q9Y2K1|ZBTB1_HUMAN	tr|A0A2K5Z180|A0A2K5Z180_MANLE	23.006	326	187	8	391	704	214	487	1.67e-12	76.6
sp|Q9Y2K1|ZBTB1_HUMAN	tr|G1LFJ2|G1LFJ2_AILME	26.380	326	193	8	424	704	187	510	1.47e-17	92.8
sp|Q9Y2K1|ZBTB1_HUMAN	tr|G1LFJ2|G1LFJ2_AILME	23.529	289	166	7	423	704	354	594	2.23e-13	79.7
sp|Q9Y2K1|ZBTB1_HUMAN	tr|G1LFJ2|G1LFJ2_AILME	27.000	200	130	3	521	704	479	678	1.59e-11	73.6
sp|Q9Y2K1|ZBTB1_HUMAN	tr|G1LFJ2|G1LFJ2_AILME	28.659	164	105	4	533	684	519	682	4.04e-10	69.3
sp|Q9Y2K1|ZBTB1_HUMAN	tr|G1LFJ2|G1LFJ2_AILME	29.078	141	92	2	576	708	182	322	1.95e-07	60.5
sp|Q9Y2K1|ZBTB1_HUMAN	tr|G1LFJ2|G1LFJ2_AILME	26.761	71	36	2	533	603	631	685	4.3	36.6
sp|Q9Y2K1|ZBTB1_HUMAN	tr|A0A287CTH1|A0A287CTH1_ICTTR	24.916	297	183	8	435	704	254	537	1.47e-17	93.2
sp|Q9Y2K1|ZBTB1_HUMAN	tr|A0A287CTH1|A0A287CTH1_ICTTR	26.623	308	187	11	423	704	325	619	2.03e-15	86.3
sp|Q9Y2K1|ZBTB1_HUMAN	tr|A0A287CTH1|A0A287CTH1_ICTTR	24.149	323	206	11	409	704	255	565	2.16e-13	79.7
sp|Q9Y2K1|ZBTB1_HUMAN	tr|A0A287CTH1|A0A287CTH1_ICTTR	31.293	147	95	2	565	705	224	370	5.30e-13	78.6
sp|Q9Y2K1|ZBTB1_HUMAN	tr|A0A287CTH1|A0A287CTH1_ICTTR	25.180	278	187	9	422	684	408	679	7.53e-09	65.1
sp|Q9Y2K1|ZBTB1_HUMAN	tr|A0A4X2L5H9|A0A4X2L5H9_VOMUR	26.014	296	178	6	423	704	469	737	1.48e-17	93.2
sp|Q9Y2K1|ZBTB1_HUMAN	tr|A0A4X2L5H9|A0A4X2L5H9_VOMUR	23.810	315	200	7	423	708	414	717	8.58e-17	90.9
sp|Q9Y2K1|ZBTB1_HUMAN	tr|A0A4X2L5H9|A0A4X2L5H9_VOMUR	25.484	310	190	8	423	704	553	849	1.98e-15	86.7
sp|Q9Y2K1|ZBTB1_HUMAN	tr|A0A4X2L5H9|A0A4X2L5H9_VOMUR	24.000	300	179	8	423	704	525	793	3.87e-15	85.5
sp|Q9Y2K1|ZBTB1_HUMAN	tr|A0A4X2L5H9|A0A4X2L5H9_VOMUR	27.835	194	121	4	534	708	384	577	1.70e-13	80.1
sp|Q9Y2K1|ZBTB1_HUMAN	tr|A0A4X2L5H9|A0A4X2L5H9_VOMUR	26.027	292	167	8	423	684	637	909	2.07e-13	80.1
sp|Q9Y2K1|ZBTB1_HUMAN	tr|A0A4X2L5H9|A0A4X2L5H9_VOMUR	27.041	196	118	5	521	708	287	465	2.83e-10	69.7
sp|Q9Y2K1|ZBTB1_HUMAN	tr|A0A4X2L5H9|A0A4X2L5H9_VOMUR	28.682	129	88	1	580	704	274	402	1.98e-05	54.3
sp|Q9Y2K1|ZBTB1_HUMAN	tr|A0A4X2L5H9|A0A4X2L5H9_VOMUR	23.394	218	130	5	423	630	721	911	3.63e-05	53.1
sp|Q9Y2K1|ZBTB1_HUMAN	tr|A0A1S3GKW6|A0A1S3GKW6_DIPOR	25.974	308	191	7	423	704	193	489	1.50e-17	92.8
sp|Q9Y2K1|ZBTB1_HUMAN	tr|A0A1S3GKW6|A0A1S3GKW6_DIPOR	22.924	301	183	11	422	696	276	553	4.27e-07	59.3
sp|Q9Y2K1|ZBTB1_HUMAN	tr|A0A2K6TV21|A0A2K6TV21_SAIBB	29.665	209	125	5	522	709	415	622	1.50e-17	92.8
sp|Q9Y2K1|ZBTB1_HUMAN	tr|A0A2K6TV21|A0A2K6TV21_SAIBB	25.475	263	149	6	423	684	434	650	1.21e-12	77.4
sp|Q9Y2K1|ZBTB1_HUMAN	tr|A0A2K6TV21|A0A2K6TV21_SAIBB	27.869	122	84	1	588	705	386	507	4.84e-04	49.7
sp|Q9Y2K1|ZBTB1_HUMAN	tr|A0A2K6TV21|A0A2K6TV21_SAIBB	25.234	214	125	8	423	613	462	663	0.002	47.8
sp|Q9Y2K1|ZBTB1_HUMAN	tr|A0A2K6TV21|A0A2K6TV21_SAIBB	25.786	159	101	4	563	704	320	478	0.009	45.4
sp|Q9Y2K1|ZBTB1_HUMAN	tr|A0A3Q0GT52|A0A3Q0GT52_ALLSI	34.586	133	83	1	576	704	566	698	1.51e-17	93.2
sp|Q9Y2K1|ZBTB1_HUMAN	tr|A0A3Q0GT52|A0A3Q0GT52_ALLSI	26.984	189	120	4	534	704	538	726	6.49e-13	78.2
sp|Q9Y2K1|ZBTB1_HUMAN	tr|A0A3Q0GT52|A0A3Q0GT52_ALLSI	26.667	165	105	1	516	680	578	726	1.23e-09	67.8
sp|Q9Y2K1|ZBTB1_HUMAN	tr|A0A3Q0GT52|A0A3Q0GT52_ALLSI	30.435	115	74	4	6	116	98	210	7.40e-04	48.9
sp|Q9Y2K1|ZBTB1_HUMAN	tr|G3HJP5|G3HJP5_CRIGR	34.586	133	83	1	576	704	325	457	1.54e-17	92.8
sp|Q9Y2K1|ZBTB1_HUMAN	tr|G3HJP5|G3HJP5_CRIGR	26.857	175	108	2	534	704	327	485	2.26e-12	76.3
sp|Q9Y2K1|ZBTB1_HUMAN	tr|G3HJP5|G3HJP5_CRIGR	23.466	277	175	7	416	682	238	487	2.81e-09	66.2
sp|Q9Y2K1|ZBTB1_HUMAN	tr|G3HJP5|G3HJP5_CRIGR	25.954	131	89	4	580	704	245	373	5.66e-05	52.4
sp|Q9Y2K1|ZBTB1_HUMAN	tr|A0A099ZSF8|A0A099ZSF8_TINGU	34.586	133	83	1	576	704	298	430	1.55e-17	92.4
sp|Q9Y2K1|ZBTB1_HUMAN	tr|A0A099ZSF8|A0A099ZSF8_TINGU	26.857	175	108	2	534	704	300	458	2.96e-12	75.9
sp|Q9Y2K1|ZBTB1_HUMAN	tr|A0A099ZSF8|A0A099ZSF8_TINGU	23.466	277	175	7	416	682	211	460	1.83e-09	66.6
sp|Q9Y2K1|ZBTB1_HUMAN	tr|A0A151PDP9|A0A151PDP9_ALLMI	31.183	186	111	4	536	704	484	669	1.55e-17	93.2
sp|Q9Y2K1|ZBTB1_HUMAN	tr|A0A151PDP9|A0A151PDP9_ALLMI	26.984	189	120	4	534	704	509	697	8.27e-13	77.8
sp|Q9Y2K1|ZBTB1_HUMAN	tr|A0A151PDP9|A0A151PDP9_ALLMI	26.667	165	105	1	516	680	549	697	1.63e-09	67.4
sp|Q9Y2K1|ZBTB1_HUMAN	tr|A0A151PDP9|A0A151PDP9_ALLMI	30.435	115	74	4	6	116	69	181	7.44e-04	48.9
sp|Q9Y2K1|ZBTB1_HUMAN	tr|A0A452FJS5|A0A452FJS5_CAPHI	25.723	346	212	11	388	704	318	647	1.56e-17	93.2
sp|Q9Y2K1|ZBTB1_HUMAN	tr|A0A452FJS5|A0A452FJS5_CAPHI	24.516	310	193	8	423	704	435	731	1.50e-13	80.1
sp|Q9Y2K1|ZBTB1_HUMAN	tr|A0A452FJS5|A0A452FJS5_CAPHI	22.887	284	186	7	423	684	491	763	6.08e-13	78.2
sp|Q9Y2K1|ZBTB1_HUMAN	tr|A0A452FJS5|A0A452FJS5_CAPHI	25.100	251	152	8	486	704	37	283	1.55e-08	64.3
sp|Q9Y2K1|ZBTB1_HUMAN	tr|A0A2K6GV59|A0A2K6GV59_PROCO	26.190	252	157	6	469	704	333	571	1.58e-17	93.2
sp|Q9Y2K1|ZBTB1_HUMAN	tr|A0A2K6GV59|A0A2K6GV59_PROCO	29.787	188	116	3	533	704	328	515	1.66e-15	86.7
sp|Q9Y2K1|ZBTB1_HUMAN	tr|A0A2K6GV59|A0A2K6GV59_PROCO	24.648	284	181	6	423	684	499	771	1.69e-12	77.0
sp|Q9Y2K1|ZBTB1_HUMAN	tr|A0A2K6GV59|A0A2K6GV59_PROCO	24.324	296	183	8	423	704	387	655	6.36e-12	75.1
sp|Q9Y2K1|ZBTB1_HUMAN	tr|A0A2K6GV59|A0A2K6GV59_PROCO	28.931	159	81	2	578	704	273	431	1.42e-10	70.9
sp|Q9Y2K1|ZBTB1_HUMAN	tr|A0A2K6GV59|A0A2K6GV59_PROCO	23.744	219	114	6	423	637	611	780	5.07e-05	52.8
sp|Q9Y2K1|ZBTB1_HUMAN	tr|A0A2K6GV59|A0A2K6GV59_PROCO	23.077	156	88	2	581	704	248	403	0.18	41.2
sp|Q9Y2K1|ZBTB1_HUMAN	tr|A0A2K5NYT9|A0A2K5NYT9_CERAT	32.086	187	111	3	534	704	277	463	1.59e-17	93.2
sp|Q9Y2K1|ZBTB1_HUMAN	tr|A0A2K5NYT9|A0A2K5NYT9_CERAT	30.208	192	110	7	533	704	612	799	6.04e-13	78.6
sp|Q9Y2K1|ZBTB1_HUMAN	tr|A0A2K5NYT9|A0A2K5NYT9_CERAT	36.029	136	80	4	575	704	217	351	7.11e-13	78.2
sp|Q9Y2K1|ZBTB1_HUMAN	tr|A0A2K5NYT9|A0A2K5NYT9_CERAT	24.085	328	208	10	414	711	466	782	2.45e-12	76.6
sp|Q9Y2K1|ZBTB1_HUMAN	tr|A0A2K5NYT9|A0A2K5NYT9_CERAT	25.510	196	115	6	514	704	238	407	8.61e-12	74.7
sp|Q9Y2K1|ZBTB1_HUMAN	tr|A0A2K5NYT9|A0A2K5NYT9_CERAT	28.571	189	117	5	533	704	360	547	2.70e-10	69.7
sp|Q9Y2K1|ZBTB1_HUMAN	tr|A0A2K5NYT9|A0A2K5NYT9_CERAT	25.568	176	109	4	534	704	221	379	1.68e-07	60.8
sp|Q9Y2K1|ZBTB1_HUMAN	tr|A0A2K5NYT9|A0A2K5NYT9_CERAT	22.709	251	155	8	423	663	587	808	5.52e-06	55.8
sp|Q9Y2K1|ZBTB1_HUMAN	tr|A0A2K5NYT9|A0A2K5NYT9_CERAT	26.220	164	109	2	533	684	640	803	1.31e-04	51.6
sp|Q9Y2K1|ZBTB1_HUMAN	tr|A0A2K5NYT9|A0A2K5NYT9_CERAT	29.358	109	73	1	600	704	215	323	2.59e-04	50.4
sp|Q9Y2K1|ZBTB1_HUMAN	tr|F7GLK7|F7GLK7_MACMU	32.086	187	111	3	534	704	241	427	1.61e-17	93.2
sp|Q9Y2K1|ZBTB1_HUMAN	tr|F7GLK7|F7GLK7_MACMU	36.029	136	80	4	575	704	181	315	4.22e-13	79.0
sp|Q9Y2K1|ZBTB1_HUMAN	tr|F7GLK7|F7GLK7_MACMU	30.208	192	110	7	533	704	576	763	5.47e-13	78.6
sp|Q9Y2K1|ZBTB1_HUMAN	tr|F7GLK7|F7GLK7_MACMU	24.085	328	208	10	414	711	430	746	2.58e-12	76.3
sp|Q9Y2K1|ZBTB1_HUMAN	tr|F7GLK7|F7GLK7_MACMU	26.020	196	114	6	514	704	202	371	3.25e-12	75.9
sp|Q9Y2K1|ZBTB1_HUMAN	tr|F7GLK7|F7GLK7_MACMU	28.571	189	117	5	533	704	324	511	2.52e-10	70.1
sp|Q9Y2K1|ZBTB1_HUMAN	tr|F7GLK7|F7GLK7_MACMU	26.136	176	108	4	534	704	185	343	6.41e-08	62.0
sp|Q9Y2K1|ZBTB1_HUMAN	tr|F7GLK7|F7GLK7_MACMU	28.244	131	76	3	533	663	660	772	6.90e-06	55.5
sp|Q9Y2K1|ZBTB1_HUMAN	tr|F7GLK7|F7GLK7_MACMU	26.220	164	109	2	533	684	604	767	1.37e-04	51.2
sp|Q9Y2K1|ZBTB1_HUMAN	tr|F7GLK7|F7GLK7_MACMU	21.801	211	142	5	423	630	579	769	0.069	42.7
sp|Q9Y2K1|ZBTB1_HUMAN	tr|A0A2K5WP45|A0A2K5WP45_MACFA	32.086	187	111	3	534	704	241	427	1.61e-17	93.2
sp|Q9Y2K1|ZBTB1_HUMAN	tr|A0A2K5WP45|A0A2K5WP45_MACFA	36.029	136	80	4	575	704	181	315	4.22e-13	79.0
sp|Q9Y2K1|ZBTB1_HUMAN	tr|A0A2K5WP45|A0A2K5WP45_MACFA	30.208	192	110	7	533	704	576	763	5.47e-13	78.6
sp|Q9Y2K1|ZBTB1_HUMAN	tr|A0A2K5WP45|A0A2K5WP45_MACFA	24.085	328	208	10	414	711	430	746	2.58e-12	76.3
sp|Q9Y2K1|ZBTB1_HUMAN	tr|A0A2K5WP45|A0A2K5WP45_MACFA	26.020	196	114	6	514	704	202	371	3.25e-12	75.9
sp|Q9Y2K1|ZBTB1_HUMAN	tr|A0A2K5WP45|A0A2K5WP45_MACFA	28.571	189	117	5	533	704	324	511	2.52e-10	70.1
sp|Q9Y2K1|ZBTB1_HUMAN	tr|A0A2K5WP45|A0A2K5WP45_MACFA	26.136	176	108	4	534	704	185	343	6.41e-08	62.0
sp|Q9Y2K1|ZBTB1_HUMAN	tr|A0A2K5WP45|A0A2K5WP45_MACFA	28.244	131	76	3	533	663	660	772	6.90e-06	55.5
sp|Q9Y2K1|ZBTB1_HUMAN	tr|A0A2K5WP45|A0A2K5WP45_MACFA	26.220	164	109	2	533	684	604	767	1.37e-04	51.2
sp|Q9Y2K1|ZBTB1_HUMAN	tr|A0A2K5WP45|A0A2K5WP45_MACFA	21.801	211	142	5	423	630	579	769	0.069	42.7
sp|Q9Y2K1|ZBTB1_HUMAN	tr|H2QH25|H2QH25_PANTR	26.316	342	207	11	385	713	109	418	1.62e-17	91.7
sp|Q9Y2K1|ZBTB1_HUMAN	tr|H2QH25|H2QH25_PANTR	30.625	160	99	2	533	680	306	465	6.47e-13	77.4
sp|Q9Y2K1|ZBTB1_HUMAN	tr|A0A0Q3X9U2|A0A0Q3X9U2_AMAAE	31.183	186	111	4	536	704	440	625	1.62e-17	92.8
sp|Q9Y2K1|ZBTB1_HUMAN	tr|A0A0Q3X9U2|A0A0Q3X9U2_AMAAE	26.984	189	120	4	534	704	465	653	8.24e-13	77.8
sp|Q9Y2K1|ZBTB1_HUMAN	tr|A0A0Q3X9U2|A0A0Q3X9U2_AMAAE	26.347	167	107	1	516	682	505	655	1.51e-09	67.4
sp|Q9Y2K1|ZBTB1_HUMAN	tr|A0A0Q3X9U2|A0A0Q3X9U2_AMAAE	30.172	116	75	4	7	118	32	145	0.003	47.0
sp|Q9Y2K1|ZBTB1_HUMAN	tr|H0XCB3|H0XCB3_OTOGA	25.338	296	174	6	426	704	304	569	1.63e-17	92.8
sp|Q9Y2K1|ZBTB1_HUMAN	tr|H0XCB3|H0XCB3_OTOGA	26.923	208	129	6	521	706	449	655	7.87e-14	80.9
sp|Q9Y2K1|ZBTB1_HUMAN	tr|H0XCB3|H0XCB3_OTOGA	23.929	280	160	8	423	684	413	657	6.14e-09	65.5
sp|Q9Y2K1|ZBTB1_HUMAN	tr|H0XCB3|H0XCB3_OTOGA	29.323	133	90	1	576	704	297	429	4.81e-08	62.4
sp|Q9Y2K1|ZBTB1_HUMAN	tr|G1MU52|G1MU52_MELGA	34.586	133	83	1	576	704	330	462	1.64e-17	92.4
sp|Q9Y2K1|ZBTB1_HUMAN	tr|G1MU52|G1MU52_MELGA	26.857	175	108	2	534	704	332	490	2.59e-12	75.9
sp|Q9Y2K1|ZBTB1_HUMAN	tr|G1MU52|G1MU52_MELGA	23.466	277	175	7	416	682	243	492	2.05e-09	66.6
sp|Q9Y2K1|ZBTB1_HUMAN	tr|A0A5F5PT77|A0A5F5PT77_HORSE	29.630	189	117	4	533	705	335	523	1.65e-17	92.8
sp|Q9Y2K1|ZBTB1_HUMAN	tr|A0A5F5PT77|A0A5F5PT77_HORSE	27.485	171	97	4	515	684	410	554	1.75e-11	73.6
sp|Q9Y2K1|ZBTB1_HUMAN	tr|A0A5F5PT77|A0A5F5PT77_HORSE	23.841	151	83	2	587	705	261	411	0.002	47.4
sp|Q9Y2K1|ZBTB1_HUMAN	tr|A0A0D9RMA7|A0A0D9RMA7_CHLSB	25.338	296	174	6	426	704	273	538	1.68e-17	92.8
sp|Q9Y2K1|ZBTB1_HUMAN	tr|A0A0D9RMA7|A0A0D9RMA7_CHLSB	26.923	208	129	6	521	706	418	624	8.16e-14	80.9
sp|Q9Y2K1|ZBTB1_HUMAN	tr|A0A0D9RMA7|A0A0D9RMA7_CHLSB	23.571	280	161	8	423	684	382	626	1.67e-08	63.9
sp|Q9Y2K1|ZBTB1_HUMAN	tr|A0A0D9RMA7|A0A0D9RMA7_CHLSB	27.820	133	92	1	576	704	266	398	2.64e-07	60.1
sp|Q9Y2K1|ZBTB1_HUMAN	tr|A0A0D9RMA7|A0A0D9RMA7_CHLSB	25.000	124	89	1	585	704	247	370	0.020	44.3
sp|Q9Y2K1|ZBTB1_HUMAN	tr|A0A2Y9QQ90|A0A2Y9QQ90_TRIMA	26.740	273	178	7	450	704	178	446	1.70e-17	92.0
sp|Q9Y2K1|ZBTB1_HUMAN	tr|A0A2Y9QQ90|A0A2Y9QQ90_TRIMA	31.633	196	114	5	533	708	203	398	9.15e-17	89.7
sp|Q9Y2K1|ZBTB1_HUMAN	tr|A0A2Y9QQ90|A0A2Y9QQ90_TRIMA	27.600	250	162	8	423	657	234	479	4.02e-12	75.1
sp|Q9Y2K1|ZBTB1_HUMAN	tr|A0A2Y9QQ90|A0A2Y9QQ90_TRIMA	26.154	130	82	3	584	704	154	278	1.48e-06	57.4
sp|Q9Y2K1|ZBTB1_HUMAN	tr|A0A2Y9R9W2|A0A2Y9R9W2_TRIMA	25.806	279	185	7	444	704	197	471	1.71e-17	92.8
sp|Q9Y2K1|ZBTB1_HUMAN	tr|A0A2Y9R9W2|A0A2Y9R9W2_TRIMA	28.114	281	166	8	449	704	286	555	6.39e-16	87.8
sp|Q9Y2K1|ZBTB1_HUMAN	tr|A0A2Y9R9W2|A0A2Y9R9W2_TRIMA	25.581	301	175	9	422	704	314	583	1.45e-11	73.9
sp|Q9Y2K1|ZBTB1_HUMAN	tr|A0A2Y9R9W2|A0A2Y9R9W2_TRIMA	26.984	189	122	3	533	705	508	696	5.75e-11	72.0
sp|Q9Y2K1|ZBTB1_HUMAN	tr|A0A2Y9R9W2|A0A2Y9R9W2_TRIMA	27.545	167	101	2	533	695	564	714	8.19e-11	71.6
sp|Q9Y2K1|ZBTB1_HUMAN	tr|G3SSN2|G3SSN2_LOXAF	30.366	191	115	5	536	708	290	480	1.72e-17	92.4
sp|Q9Y2K1|ZBTB1_HUMAN	tr|G3SSN2|G3SSN2_LOXAF	27.545	167	102	4	516	682	355	502	1.24e-08	64.3
sp|Q9Y2K1|ZBTB1_HUMAN	tr|G3SSN2|G3SSN2_LOXAF	26.506	166	86	6	573	704	256	419	2.05e-05	53.9
sp|Q9Y2K1|ZBTB1_HUMAN	tr|A0A2K5Y2N5|A0A2K5Y2N5_MANLE	32.086	187	111	3	534	704	241	427	1.72e-17	92.8
sp|Q9Y2K1|ZBTB1_HUMAN	tr|A0A2K5Y2N5|A0A2K5Y2N5_MANLE	36.029	136	80	4	575	704	181	315	4.60e-13	78.6
sp|Q9Y2K1|ZBTB1_HUMAN	tr|A0A2K5Y2N5|A0A2K5Y2N5_MANLE	30.208	192	110	7	533	704	576	763	5.71e-13	78.6
sp|Q9Y2K1|ZBTB1_HUMAN	tr|A0A2K5Y2N5|A0A2K5Y2N5_MANLE	24.085	328	208	10	414	711	430	746	2.60e-12	76.3
sp|Q9Y2K1|ZBTB1_HUMAN	tr|A0A2K5Y2N5|A0A2K5Y2N5_MANLE	26.020	196	114	6	514	704	202	371	3.54e-12	75.9
sp|Q9Y2K1|ZBTB1_HUMAN	tr|A0A2K5Y2N5|A0A2K5Y2N5_MANLE	28.571	189	117	5	533	704	324	511	2.70e-10	69.7
sp|Q9Y2K1|ZBTB1_HUMAN	tr|A0A2K5Y2N5|A0A2K5Y2N5_MANLE	26.136	176	108	4	534	704	185	343	6.69e-08	62.0
sp|Q9Y2K1|ZBTB1_HUMAN	tr|A0A2K5Y2N5|A0A2K5Y2N5_MANLE	28.244	131	76	3	533	663	660	772	7.08e-06	55.5
sp|Q9Y2K1|ZBTB1_HUMAN	tr|A0A2K5Y2N5|A0A2K5Y2N5_MANLE	26.220	164	109	2	533	684	604	767	1.38e-04	51.2
sp|Q9Y2K1|ZBTB1_HUMAN	tr|A0A2K5Y2N5|A0A2K5Y2N5_MANLE	21.801	211	142	5	423	630	579	769	0.069	42.7
sp|Q9Y2K1|ZBTB1_HUMAN	tr|A0A093IWF9|A0A093IWF9_DRYPU	25.503	298	181	9	422	704	58	329	1.75e-17	89.7
sp|Q9Y2K1|ZBTB1_HUMAN	tr|A0A093IWF9|A0A093IWF9_DRYPU	26.857	175	108	5	533	704	28	185	2.86e-07	58.9
sp|Q9Y2K1|ZBTB1_HUMAN	tr|A0A093IWF9|A0A093IWF9_DRYPU	27.434	113	77	2	596	704	19	130	0.005	45.8
sp|Q9Y2K1|ZBTB1_HUMAN	tr|A0A0Q3R7K9|A0A0Q3R7K9_AMAAE	34.586	133	83	1	576	704	330	462	1.78e-17	92.4
sp|Q9Y2K1|ZBTB1_HUMAN	tr|A0A0Q3R7K9|A0A0Q3R7K9_AMAAE	26.857	175	108	2	534	704	332	490	2.22e-12	76.3
sp|Q9Y2K1|ZBTB1_HUMAN	tr|A0A0Q3R7K9|A0A0Q3R7K9_AMAAE	23.466	277	175	7	416	682	243	492	2.12e-09	66.6
sp|Q9Y2K1|ZBTB1_HUMAN	tr|F6Z3V3|F6Z3V3_HORSE	34.586	133	83	1	576	704	328	460	1.78e-17	92.4
sp|Q9Y2K1|ZBTB1_HUMAN	tr|F6Z3V3|F6Z3V3_HORSE	22.699	326	183	8	399	704	212	488	1.59e-12	76.6
sp|Q9Y2K1|ZBTB1_HUMAN	tr|A0A4X2KJF5|A0A4X2KJF5_VOMUR	34.586	133	83	1	576	704	327	459	1.80e-17	92.4
sp|Q9Y2K1|ZBTB1_HUMAN	tr|A0A4X2KJF5|A0A4X2KJF5_VOMUR	26.857	175	108	2	534	704	329	487	2.77e-12	75.9
sp|Q9Y2K1|ZBTB1_HUMAN	tr|A0A4X2KJF5|A0A4X2KJF5_VOMUR	23.466	277	175	7	416	682	240	489	2.32e-09	66.6
sp|Q9Y2K1|ZBTB1_HUMAN	tr|G1KFN3|G1KFN3_ANOCA	31.183	186	111	4	536	704	296	481	1.81e-17	92.4
sp|Q9Y2K1|ZBTB1_HUMAN	tr|G1KFN3|G1KFN3_ANOCA	26.984	189	120	4	534	704	321	509	6.73e-13	77.8
sp|Q9Y2K1|ZBTB1_HUMAN	tr|G1KFN3|G1KFN3_ANOCA	26.347	167	107	1	516	682	361	511	1.47e-09	67.4
sp|Q9Y2K1|ZBTB1_HUMAN	tr|K7GJ79|K7GJ79_PELSI	31.183	186	111	4	536	704	407	592	1.85e-17	92.8
sp|Q9Y2K1|ZBTB1_HUMAN	tr|K7GJ79|K7GJ79_PELSI	26.984	189	120	4	534	704	432	620	9.30e-13	77.8
sp|Q9Y2K1|ZBTB1_HUMAN	tr|K7GJ79|K7GJ79_PELSI	26.347	167	107	1	516	682	472	622	1.51e-09	67.4
sp|Q9Y2K1|ZBTB1_HUMAN	tr|K7GJ79|K7GJ79_PELSI	29.091	110	72	4	11	116	1	108	0.011	45.1
sp|Q9Y2K1|ZBTB1_HUMAN	tr|A0A2K6SKN0|A0A2K6SKN0_SAIBB	25.839	298	176	8	423	704	238	506	1.86e-17	92.8
sp|Q9Y2K1|ZBTB1_HUMAN	tr|A0A2K6SKN0|A0A2K6SKN0_SAIBB	23.529	289	166	7	423	704	350	590	2.90e-14	82.4
sp|Q9Y2K1|ZBTB1_HUMAN	tr|A0A2K6SKN0|A0A2K6SKN0_SAIBB	28.659	164	105	4	533	684	515	678	3.69e-10	69.3
sp|Q9Y2K1|ZBTB1_HUMAN	tr|A0A2K6SKN0|A0A2K6SKN0_SAIBB	26.036	169	89	4	576	708	178	346	0.12	42.0
sp|Q9Y2K1|ZBTB1_HUMAN	tr|A0A2K6SKN0|A0A2K6SKN0_SAIBB	27.397	73	33	2	533	603	627	681	7.9	35.8
sp|Q9Y2K1|ZBTB1_HUMAN	tr|A0A2R9BRL3|A0A2R9BRL3_PANPA	28.000	225	140	5	500	703	393	616	1.87e-17	92.8
sp|Q9Y2K1|ZBTB1_HUMAN	tr|A0A2R9BRL3|A0A2R9BRL3_PANPA	27.068	266	141	8	423	684	434	650	2.28e-14	82.8
sp|Q9Y2K1|ZBTB1_HUMAN	tr|A0A2R9BRL3|A0A2R9BRL3_PANPA	26.623	154	79	4	558	705	382	507	1.52e-06	57.8
sp|Q9Y2K1|ZBTB1_HUMAN	tr|A0A2R9BRL3|A0A2R9BRL3_PANPA	23.744	219	122	7	423	613	462	663	0.027	43.9
sp|Q9Y2K1|ZBTB1_HUMAN	tr|A0A2K5DXH5|A0A2K5DXH5_AOTNA	30.052	193	118	4	533	709	369	560	1.90e-17	92.4
sp|Q9Y2K1|ZBTB1_HUMAN	tr|A0A2K5DXH5|A0A2K5DXH5_AOTNA	25.475	263	149	6	423	684	372	588	1.02e-12	77.4
sp|Q9Y2K1|ZBTB1_HUMAN	tr|A0A2K5DXH5|A0A2K5DXH5_AOTNA	28.689	122	83	1	588	705	324	445	2.34e-04	50.4
sp|Q9Y2K1|ZBTB1_HUMAN	tr|A0A2K5DXH5|A0A2K5DXH5_AOTNA	25.234	214	125	8	423	613	400	601	0.002	47.4
sp|Q9Y2K1|ZBTB1_HUMAN	tr|A0A2K5DXH5|A0A2K5DXH5_AOTNA	25.000	160	101	4	563	704	258	416	0.034	43.5
sp|Q9Y2K1|ZBTB1_HUMAN	tr|F6WP57|F6WP57_HORSE	26.910	301	195	7	424	704	183	478	1.91e-17	92.4
sp|Q9Y2K1|ZBTB1_HUMAN	tr|F6WP57|F6WP57_HORSE	29.648	199	120	4	533	711	207	405	1.22e-14	83.6
sp|Q9Y2K1|ZBTB1_HUMAN	tr|F6WP57|F6WP57_HORSE	23.183	289	167	7	423	704	322	562	3.37e-13	79.0
sp|Q9Y2K1|ZBTB1_HUMAN	tr|F6WP57|F6WP57_HORSE	28.049	164	106	4	533	684	487	650	4.75e-10	68.9
sp|Q9Y2K1|ZBTB1_HUMAN	tr|A0A4X2LE30|A0A4X2LE30_VOMUR	24.194	310	194	7	423	704	386	682	1.94e-17	92.4
sp|Q9Y2K1|ZBTB1_HUMAN	tr|A0A4X2LE30|A0A4X2LE30_VOMUR	27.103	214	135	5	516	708	281	494	3.21e-11	72.8
sp|Q9Y2K1|ZBTB1_HUMAN	tr|A0A4X2LE30|A0A4X2LE30_VOMUR	34.307	137	85	2	580	712	302	437	4.81e-11	72.0
sp|Q9Y2K1|ZBTB1_HUMAN	tr|A0A4X2LE30|A0A4X2LE30_VOMUR	24.255	235	144	7	450	663	470	691	5.08e-09	65.5
sp|Q9Y2K1|ZBTB1_HUMAN	tr|A0A4X2LE30|A0A4X2LE30_VOMUR	25.510	196	106	5	450	634	526	692	1.21e-05	54.7
sp|Q9Y2K1|ZBTB1_HUMAN	tr|A0A3Q0CRH8|A0A3Q0CRH8_MESAU	23.810	357	235	9	357	704	69	397	1.98e-17	91.3
sp|Q9Y2K1|ZBTB1_HUMAN	tr|A0A3Q0CRH8|A0A3Q0CRH8_MESAU	24.359	234	132	11	423	628	213	429	6.76e-06	55.1
sp|Q9Y2K1|ZBTB1_HUMAN	tr|A0A452EVJ1|A0A452EVJ1_CAPHI	29.630	189	117	4	533	705	229	417	2.00e-17	92.0
sp|Q9Y2K1|ZBTB1_HUMAN	tr|A0A452EVJ1|A0A452EVJ1_CAPHI	27.485	171	97	4	515	684	304	448	3.15e-11	72.4
sp|Q9Y2K1|ZBTB1_HUMAN	tr|A0A452EVJ1|A0A452EVJ1_CAPHI	23.478	230	118	7	402	628	274	448	0.002	47.4
sp|Q9Y2K1|ZBTB1_HUMAN	tr|A0A1S2ZWI1|A0A1S2ZWI1_ERIEU	34.586	133	83	1	576	704	329	461	2.02e-17	92.4
sp|Q9Y2K1|ZBTB1_HUMAN	tr|A0A1S2ZWI1|A0A1S2ZWI1_ERIEU	23.653	334	191	9	383	704	208	489	1.12e-12	77.0
sp|Q9Y2K1|ZBTB1_HUMAN	tr|A0A287CSH6|A0A287CSH6_ICTTR	26.429	280	179	7	445	704	183	455	2.06e-17	92.4
sp|Q9Y2K1|ZBTB1_HUMAN	tr|A0A287CSH6|A0A287CSH6_ICTTR	29.412	187	117	4	533	704	408	594	1.58e-13	80.1
sp|Q9Y2K1|ZBTB1_HUMAN	tr|A0A287CSH6|A0A287CSH6_ICTTR	24.759	311	190	10	423	704	327	622	4.23e-13	78.6
sp|Q9Y2K1|ZBTB1_HUMAN	tr|A0A287CSH6|A0A287CSH6_ICTTR	23.860	285	183	8	422	684	354	626	1.08e-10	70.9
sp|Q9Y2K1|ZBTB1_HUMAN	tr|G3NLS2|G3NLS2_GASAC	25.589	297	180	8	422	704	400	669	2.13e-17	92.8
sp|Q9Y2K1|ZBTB1_HUMAN	tr|G3NLS2|G3NLS2_GASAC	25.321	312	207	11	414	704	167	473	4.77e-17	91.7
sp|Q9Y2K1|ZBTB1_HUMAN	tr|G3NLS2|G3NLS2_GASAC	22.321	560	332	19	214	704	256	781	1.74e-15	86.7
sp|Q9Y2K1|ZBTB1_HUMAN	tr|G3NLS2|G3NLS2_GASAC	24.534	322	192	9	409	708	104	396	1.35e-14	83.6
sp|Q9Y2K1|ZBTB1_HUMAN	tr|G3NLS2|G3NLS2_GASAC	29.319	191	115	6	533	704	31	220	3.41e-13	79.3
sp|Q9Y2K1|ZBTB1_HUMAN	tr|G3NLS2|G3NLS2_GASAC	27.083	192	119	6	533	704	2	192	7.50e-12	74.7
sp|Q9Y2K1|ZBTB1_HUMAN	tr|G3NLS2|G3NLS2_GASAC	23.649	296	149	7	414	704	81	304	1.85e-11	73.6
sp|Q9Y2K1|ZBTB1_HUMAN	tr|G3NLS2|G3NLS2_GASAC	23.889	360	224	12	388	708	189	537	2.72e-11	73.2
sp|Q9Y2K1|ZBTB1_HUMAN	tr|G3NLS2|G3NLS2_GASAC	22.180	266	160	8	414	636	532	793	6.82e-06	55.5
sp|Q9Y2K1|ZBTB1_HUMAN	tr|G3NLS2|G3NLS2_GASAC	31.481	108	65	4	604	704	1	106	0.17	41.2
sp|Q9Y2K1|ZBTB1_HUMAN	tr|G1KEZ6|G1KEZ6_ANOCA	34.586	133	83	1	576	704	371	503	2.14e-17	92.4
sp|Q9Y2K1|ZBTB1_HUMAN	tr|G1KEZ6|G1KEZ6_ANOCA	26.857	175	108	2	534	704	373	531	2.85e-12	75.9
sp|Q9Y2K1|ZBTB1_HUMAN	tr|G1KEZ6|G1KEZ6_ANOCA	24.549	277	172	8	416	682	284	533	1.73e-09	67.0
sp|Q9Y2K1|ZBTB1_HUMAN	tr|G1KEZ6|G1KEZ6_ANOCA	25.954	131	89	4	580	704	291	419	5.85e-05	52.4
sp|Q9Y2K1|ZBTB1_HUMAN	tr|F6Q1S4|F6Q1S4_CALJA	25.839	298	176	7	423	704	239	507	2.14e-17	92.4
sp|Q9Y2K1|ZBTB1_HUMAN	tr|F6Q1S4|F6Q1S4_CALJA	29.293	198	120	3	534	711	237	434	3.73e-15	85.1
sp|Q9Y2K1|ZBTB1_HUMAN	tr|F6Q1S4|F6Q1S4_CALJA	22.742	299	184	7	423	704	351	619	7.21e-14	81.3
sp|Q9Y2K1|ZBTB1_HUMAN	tr|F6Q1S4|F6Q1S4_CALJA	28.659	164	105	4	533	684	516	679	3.42e-10	69.3
sp|Q9Y2K1|ZBTB1_HUMAN	tr|F6Q1S4|F6Q1S4_CALJA	26.056	142	95	4	576	708	179	319	0.046	43.1
sp|Q9Y2K1|ZBTB1_HUMAN	tr|G1R2C3|G1R2C3_NOMLE	25.333	300	175	10	423	704	291	559	2.18e-17	92.8
sp|Q9Y2K1|ZBTB1_HUMAN	tr|G1R2C3|G1R2C3_NOMLE	27.273	176	108	3	533	704	288	447	3.09e-14	82.4
sp|Q9Y2K1|ZBTB1_HUMAN	tr|G1R2C3|G1R2C3_NOMLE	23.548	310	196	9	423	704	487	783	1.47e-13	80.5
sp|Q9Y2K1|ZBTB1_HUMAN	tr|G1R2C3|G1R2C3_NOMLE	23.077	325	197	10	423	711	319	626	1.85e-13	80.1
sp|Q9Y2K1|ZBTB1_HUMAN	tr|G1R2C3|G1R2C3_NOMLE	24.823	282	169	9	423	689	543	796	9.12e-12	74.7
sp|Q9Y2K1|ZBTB1_HUMAN	tr|G1R2C3|G1R2C3_NOMLE	29.814	161	108	2	549	704	231	391	2.79e-11	73.2
sp|Q9Y2K1|ZBTB1_HUMAN	tr|G1R2C3|G1R2C3_NOMLE	23.047	256	151	9	423	637	571	821	4.18e-04	49.7
sp|Q9Y2K1|ZBTB1_HUMAN	tr|A0A2U3ZG91|A0A2U3ZG91_ODORO	25.084	299	177	7	423	704	182	450	2.19e-17	92.4
sp|Q9Y2K1|ZBTB1_HUMAN	tr|A0A2U3ZG91|A0A2U3ZG91_ODORO	27.609	297	161	10	423	713	406	654	9.91e-15	84.0
sp|Q9Y2K1|ZBTB1_HUMAN	tr|A0A2U3ZG91|A0A2U3ZG91_ODORO	26.705	176	109	3	533	704	375	534	5.83e-12	75.1
sp|Q9Y2K1|ZBTB1_HUMAN	tr|A0A2U3ZG91|A0A2U3ZG91_ODORO	25.856	263	144	8	452	704	89	310	2.77e-08	63.2
sp|Q9Y2K1|ZBTB1_HUMAN	tr|A0A2U3ZG91|A0A2U3ZG91_ODORO	23.944	213	115	5	423	634	490	656	3.32e-05	53.1
sp|Q9Y2K1|ZBTB1_HUMAN	tr|A0A1L8FUI2|A0A1L8FUI2_XENLA	32.105	190	113	3	533	706	162	351	2.23e-17	92.0
sp|Q9Y2K1|ZBTB1_HUMAN	tr|A0A1L8FUI2|A0A1L8FUI2_XENLA	23.315	549	341	18	193	712	56	553	2.61e-15	85.5
sp|Q9Y2K1|ZBTB1_HUMAN	tr|A0A1L8FUI2|A0A1L8FUI2_XENLA	30.168	179	105	2	533	707	50	212	4.91e-15	84.7
sp|Q9Y2K1|ZBTB1_HUMAN	tr|A0A1L8FUI2|A0A1L8FUI2_XENLA	33.099	142	85	4	576	708	21	161	1.12e-08	64.3
sp|Q9Y2K1|ZBTB1_HUMAN	tr|A0A1L8FUI2|A0A1L8FUI2_XENLA	28.448	116	79	1	593	704	10	125	0.006	45.8
sp|Q9Y2K1|ZBTB1_HUMAN	tr|A0A2Y9G166|A0A2Y9G166_TRIMA	24.927	341	186	10	423	705	524	852	2.28e-17	92.8
sp|Q9Y2K1|ZBTB1_HUMAN	tr|A0A2Y9G166|A0A2Y9G166_TRIMA	29.255	188	117	3	533	704	381	568	8.08e-14	81.3
sp|Q9Y2K1|ZBTB1_HUMAN	tr|A0A2Y9G166|A0A2Y9G166_TRIMA	25.084	299	177	8	423	704	384	652	5.12e-12	75.5
sp|Q9Y2K1|ZBTB1_HUMAN	tr|A0A2Y9G166|A0A2Y9G166_TRIMA	29.121	182	103	5	533	707	297	459	1.26e-11	74.3
sp|Q9Y2K1|ZBTB1_HUMAN	tr|A0A2Y9G166|A0A2Y9G166_TRIMA	25.000	332	202	11	402	704	426	739	1.77e-10	70.5
sp|Q9Y2K1|ZBTB1_HUMAN	tr|A0A2Y9G166|A0A2Y9G166_TRIMA	25.389	193	119	3	521	704	731	907	4.66e-10	69.3
sp|Q9Y2K1|ZBTB1_HUMAN	tr|A0A2Y9G166|A0A2Y9G166_TRIMA	26.374	182	72	4	584	704	164	344	6.76e-06	55.8
sp|Q9Y2K1|ZBTB1_HUMAN	tr|A0A2Y9G166|A0A2Y9G166_TRIMA	26.147	218	124	8	423	630	723	913	2.65e-05	53.9
sp|Q9Y2K1|ZBTB1_HUMAN	tr|A0A1S3ACN2|A0A1S3ACN2_ERIEU	25.084	299	179	8	423	705	573	842	2.38e-17	92.8
sp|Q9Y2K1|ZBTB1_HUMAN	tr|A0A1S3ACN2|A0A1S3ACN2_ERIEU	24.183	306	191	7	413	704	933	1211	5.77e-15	85.1
sp|Q9Y2K1|ZBTB1_HUMAN	tr|A0A1S3ACN2|A0A1S3ACN2_ERIEU	29.545	176	110	2	533	704	850	1015	1.34e-14	84.0
sp|Q9Y2K1|ZBTB1_HUMAN	tr|A0A1S3ACN2|A0A1S3ACN2_ERIEU	25.850	294	183	11	414	684	1018	1299	1.61e-12	77.4
sp|Q9Y2K1|ZBTB1_HUMAN	tr|A0A1S3ACN2|A0A1S3ACN2_ERIEU	31.818	154	95	3	568	711	503	656	2.54e-10	70.1
sp|Q9Y2K1|ZBTB1_HUMAN	tr|A0A1S3ACN2|A0A1S3ACN2_ERIEU	30.159	126	76	2	517	630	1176	1301	2.79e-06	57.0
sp|Q9Y2K1|ZBTB1_HUMAN	tr|A0A5F5Y3M2|A0A5F5Y3M2_FELCA	28.723	188	118	3	533	704	495	682	2.38e-17	92.4
sp|Q9Y2K1|ZBTB1_HUMAN	tr|A0A5F5Y3M2|A0A5F5Y3M2_FELCA	23.944	284	183	7	423	684	526	798	1.66e-14	83.6
sp|Q9Y2K1|ZBTB1_HUMAN	tr|A0A5F5Y3M2|A0A5F5Y3M2_FELCA	24.194	310	194	8	423	704	470	766	1.44e-13	80.5
sp|Q9Y2K1|ZBTB1_HUMAN	tr|A0A5F5Y3M2|A0A5F5Y3M2_FELCA	23.203	306	196	8	426	704	137	430	8.43e-10	68.2
sp|Q9Y2K1|ZBTB1_HUMAN	tr|A0A5F5Y3M2|A0A5F5Y3M2_FELCA	26.943	193	116	4	521	704	310	486	1.07e-07	61.6
sp|Q9Y2K1|ZBTB1_HUMAN	tr|A0A2U3ZL26|A0A2U3ZL26_ODORO	26.756	299	172	7	423	704	389	657	2.50e-17	92.4
sp|Q9Y2K1|ZBTB1_HUMAN	tr|A0A2U3ZL26|A0A2U3ZL26_ODORO	24.296	284	142	8	488	704	184	461	3.93e-11	72.4
sp|Q9Y2K1|ZBTB1_HUMAN	tr|A0A2U3ZL26|A0A2U3ZL26_ODORO	25.704	284	178	10	423	684	417	689	1.10e-10	70.9
sp|Q9Y2K1|ZBTB1_HUMAN	tr|A0A2U3ZL26|A0A2U3ZL26_ODORO	27.368	190	120	5	533	705	330	518	2.98e-10	69.7
sp|Q9Y2K1|ZBTB1_HUMAN	tr|A0A2U3ZL26|A0A2U3ZL26_ODORO	23.429	175	118	3	546	704	147	321	0.68	39.3
sp|Q9Y2K1|ZBTB1_HUMAN	tr|A0A2U3ZL26|A0A2U3ZL26_ODORO	21.990	191	113	6	434	601	513	690	6.5	36.2
sp|Q9Y2K1|ZBTB1_HUMAN	tr|A0A2U3ZL26|A0A2U3ZL26_ODORO	24.503	151	88	4	580	704	87	237	7.6	35.8
sp|Q9Y2K1|ZBTB1_HUMAN	tr|A0A5G3HF84|A0A5G3HF84_XENTR	24.843	318	196	7	422	707	280	586	2.54e-17	92.0
sp|Q9Y2K1|ZBTB1_HUMAN	tr|A0A5G3HF84|A0A5G3HF84_XENTR	26.224	286	152	9	422	698	112	347	8.62e-11	71.2
sp|Q9Y2K1|ZBTB1_HUMAN	tr|A0A5G3HF84|A0A5G3HF84_XENTR	28.272	191	121	4	533	707	110	300	1.35e-10	70.5
sp|Q9Y2K1|ZBTB1_HUMAN	tr|A0A5G3HF84|A0A5G3HF84_XENTR	25.984	254	139	6	422	656	420	643	2.08e-10	70.1
sp|Q9Y2K1|ZBTB1_HUMAN	tr|A0A5G3HF84|A0A5G3HF84_XENTR	26.724	232	142	6	476	698	23	235	4.01e-09	65.9
sp|Q9Y2K1|ZBTB1_HUMAN	tr|A0A5G3HF84|A0A5G3HF84_XENTR	25.837	209	114	5	422	629	476	644	2.40e-06	57.0
sp|Q9Y2K1|ZBTB1_HUMAN	tr|A0A340X7H6|A0A340X7H6_LIPVE	27.451	255	148	7	486	705	162	414	2.60e-17	91.7
sp|Q9Y2K1|ZBTB1_HUMAN	tr|A0A340X7H6|A0A340X7H6_LIPVE	27.811	169	100	4	533	696	310	461	1.15e-10	70.5
sp|Q9Y2K1|ZBTB1_HUMAN	tr|A0A340X7H6|A0A340X7H6_LIPVE	27.624	181	113	5	533	696	254	433	6.49e-10	68.2
sp|Q9Y2K1|ZBTB1_HUMAN	tr|A0A340X7H6|A0A340X7H6_LIPVE	22.000	150	85	2	587	704	152	301	5.9	36.2
sp|Q9Y2K1|ZBTB1_HUMAN	tr|A0A4X2L660|A0A4X2L660_VOMUR	31.217	189	112	5	533	704	492	679	2.61e-17	92.0
sp|Q9Y2K1|ZBTB1_HUMAN	tr|A0A4X2L660|A0A4X2L660_VOMUR	26.282	312	185	11	423	704	271	567	3.38e-16	88.6
sp|Q9Y2K1|ZBTB1_HUMAN	tr|A0A4X2L660|A0A4X2L660_VOMUR	29.630	162	80	4	576	704	267	427	2.13e-08	63.5
sp|Q9Y2K1|ZBTB1_HUMAN	tr|A0A4X2L660|A0A4X2L660_VOMUR	23.176	233	142	7	423	631	467	686	9.48e-06	55.1
sp|Q9Y2K1|ZBTB1_HUMAN	tr|A0A2I0MRE1|A0A2I0MRE1_COLLI	31.183	186	111	4	536	704	404	589	2.62e-17	92.0
sp|Q9Y2K1|ZBTB1_HUMAN	tr|A0A2I0MRE1|A0A2I0MRE1_COLLI	26.984	189	120	4	534	704	429	617	1.31e-12	77.0
sp|Q9Y2K1|ZBTB1_HUMAN	tr|A0A2I0MRE1|A0A2I0MRE1_COLLI	26.347	167	107	1	516	682	469	619	2.05e-09	67.0
sp|Q9Y2K1|ZBTB1_HUMAN	tr|A0A2I0MRE1|A0A2I0MRE1_COLLI	30.088	113	73	4	11	119	1	111	0.003	47.0
sp|Q9Y2K1|ZBTB1_HUMAN	tr|G3IM67|G3IM67_CRIGR	29.787	188	116	3	533	704	584	771	2.65e-17	92.4
sp|Q9Y2K1|ZBTB1_HUMAN	tr|G3IM67|G3IM67_CRIGR	25.818	275	161	7	423	684	559	803	1.63e-16	89.7
sp|Q9Y2K1|ZBTB1_HUMAN	tr|G3IM67|G3IM67_CRIGR	25.159	314	186	9	423	704	335	631	2.07e-16	89.4
sp|Q9Y2K1|ZBTB1_HUMAN	tr|G3IM67|G3IM67_CRIGR	25.753	299	175	7	423	704	447	715	3.20e-15	85.9
sp|Q9Y2K1|ZBTB1_HUMAN	tr|G3IM67|G3IM67_CRIGR	27.668	253	151	8	484	704	183	435	1.57e-14	83.6
sp|Q9Y2K1|ZBTB1_HUMAN	tr|G3IM67|G3IM67_CRIGR	24.832	149	79	3	561	705	177	296	0.002	47.8
sp|Q9Y2K1|ZBTB1_HUMAN	tr|K7FAE9|K7FAE9_PELSI	34.586	133	83	1	576	704	64	196	2.67e-17	89.7
sp|Q9Y2K1|ZBTB1_HUMAN	tr|K7FAE9|K7FAE9_PELSI	26.857	175	108	2	534	704	66	224	7.10e-12	73.2
sp|Q9Y2K1|ZBTB1_HUMAN	tr|K7FAE9|K7FAE9_PELSI	25.749	167	108	2	516	682	76	226	1.82e-08	62.8
sp|Q9Y2K1|ZBTB1_HUMAN	tr|K7FAE9|K7FAE9_PELSI	24.545	110	76	3	601	704	4	112	0.074	42.0
sp|Q9Y2K1|ZBTB1_HUMAN	tr|A0A3B4VKW9|A0A3B4VKW9_SERDU	30.108	186	113	4	536	704	255	440	2.69e-17	92.0
sp|Q9Y2K1|ZBTB1_HUMAN	tr|A0A3B4VKW9|A0A3B4VKW9_SERDU	26.857	175	108	2	534	704	310	468	5.00e-12	75.1
sp|Q9Y2K1|ZBTB1_HUMAN	tr|A0A3B4VKW9|A0A3B4VKW9_SERDU	22.671	322	201	8	371	682	187	470	1.25e-09	67.4
sp|Q9Y2K1|ZBTB1_HUMAN	tr|F1RJG7|F1RJG7_PIG	27.451	255	148	7	486	705	162	414	2.70e-17	91.7
sp|Q9Y2K1|ZBTB1_HUMAN	tr|F1RJG7|F1RJG7_PIG	27.273	187	105	5	515	696	301	461	1.74e-11	73.2
sp|Q9Y2K1|ZBTB1_HUMAN	tr|F1RJG7|F1RJG7_PIG	23.478	230	118	7	402	628	271	445	0.003	46.6
sp|Q9Y2K1|ZBTB1_HUMAN	tr|F1RJG7|F1RJG7_PIG	23.179	151	84	2	587	705	152	302	0.014	44.7
sp|Q9Y2K1|ZBTB1_HUMAN	tr|A0A091VSX1|A0A091VSX1_OPIHO	34.586	133	83	1	576	704	391	523	2.70e-17	92.0
sp|Q9Y2K1|ZBTB1_HUMAN	tr|A0A091VSX1|A0A091VSX1_OPIHO	26.984	189	120	4	534	704	363	551	1.55e-12	76.6
sp|Q9Y2K1|ZBTB1_HUMAN	tr|A0A091VSX1|A0A091VSX1_OPIHO	26.667	165	105	1	516	680	403	551	2.84e-09	66.2
sp|Q9Y2K1|ZBTB1_HUMAN	tr|A0A091VSX1|A0A091VSX1_OPIHO	30.088	113	73	4	11	119	1	111	0.006	45.8
sp|Q9Y2K1|ZBTB1_HUMAN	tr|J9P2R7|J9P2R7_CANLF	25.084	299	177	7	423	704	175	443	2.73e-17	92.0
sp|Q9Y2K1|ZBTB1_HUMAN	tr|J9P2R7|J9P2R7_CANLF	27.273	297	162	10	423	713	399	647	2.27e-14	82.8
sp|Q9Y2K1|ZBTB1_HUMAN	tr|J9P2R7|J9P2R7_CANLF	26.705	176	109	3	533	704	368	527	6.69e-12	74.7
sp|Q9Y2K1|ZBTB1_HUMAN	tr|J9P2R7|J9P2R7_CANLF	23.832	214	116	5	422	634	482	649	3.95e-05	53.1
sp|Q9Y2K1|ZBTB1_HUMAN	tr|J9P2R7|J9P2R7_CANLF	27.419	124	82	2	596	711	135	258	0.033	43.5
sp|Q9Y2K1|ZBTB1_HUMAN	tr|J9P2R7|J9P2R7_CANLF	27.434	113	76	3	598	705	109	220	3.8	37.0
sp|Q9Y2K1|ZBTB1_HUMAN	tr|A0A3Q2HPI0|A0A3Q2HPI0_HORSE	28.723	188	118	3	533	704	495	682	2.74e-17	92.4
sp|Q9Y2K1|ZBTB1_HUMAN	tr|A0A3Q2HPI0|A0A3Q2HPI0_HORSE	24.516	310	193	8	423	704	470	766	9.17e-14	80.9
sp|Q9Y2K1|ZBTB1_HUMAN	tr|A0A3Q2HPI0|A0A3Q2HPI0_HORSE	23.592	284	184	7	423	684	526	798	1.20e-13	80.5
sp|Q9Y2K1|ZBTB1_HUMAN	tr|A0A3Q2HPI0|A0A3Q2HPI0_HORSE	22.727	308	187	8	402	704	141	402	1.25e-10	70.9
sp|Q9Y2K1|ZBTB1_HUMAN	tr|A0A3Q2HPI0|A0A3Q2HPI0_HORSE	27.835	194	113	4	521	704	310	486	1.61e-07	60.8
sp|Q9Y2K1|ZBTB1_HUMAN	tr|G1MTZ1|G1MTZ1_MELGA	34.586	133	83	1	576	704	307	439	2.74e-17	91.7
sp|Q9Y2K1|ZBTB1_HUMAN	tr|G1MTZ1|G1MTZ1_MELGA	26.984	189	120	4	534	704	279	467	1.50e-12	76.6
sp|Q9Y2K1|ZBTB1_HUMAN	tr|G1MTZ1|G1MTZ1_MELGA	26.347	167	107	1	516	682	319	469	1.88e-09	66.6
sp|Q9Y2K1|ZBTB1_HUMAN	tr|L7MZY4|L7MZY4_ANOCA	28.269	283	162	9	450	704	357	626	2.76e-17	92.4
sp|Q9Y2K1|ZBTB1_HUMAN	tr|L7MZY4|L7MZY4_ANOCA	26.471	306	192	9	423	704	498	794	2.64e-13	79.7
sp|Q9Y2K1|ZBTB1_HUMAN	tr|L7MZY4|L7MZY4_ANOCA	28.125	256	145	10	470	704	79	316	8.52e-13	77.8
sp|Q9Y2K1|ZBTB1_HUMAN	tr|L7MZY4|L7MZY4_ANOCA	24.324	333	204	10	423	709	48	378	5.33e-11	72.0
sp|Q9Y2K1|ZBTB1_HUMAN	tr|L7MZY4|L7MZY4_ANOCA	26.148	283	162	7	423	688	554	806	3.32e-09	66.2
sp|Q9Y2K1|ZBTB1_HUMAN	tr|L7MZY4|L7MZY4_ANOCA	25.497	302	174	13	423	704	188	458	2.58e-08	63.5
sp|Q9Y2K1|ZBTB1_HUMAN	tr|L7MZY4|L7MZY4_ANOCA	30.952	126	78	2	583	704	28	148	1.22e-04	51.6
sp|Q9Y2K1|ZBTB1_HUMAN	tr|A0A1S3GT81|A0A1S3GT81_DIPOR	25.974	308	191	9	423	704	257	553	2.77e-17	92.4
sp|Q9Y2K1|ZBTB1_HUMAN	tr|A0A1S3GT81|A0A1S3GT81_DIPOR	28.977	176	105	2	533	704	198	357	4.30e-17	91.7
sp|Q9Y2K1|ZBTB1_HUMAN	tr|A0A1S3GT81|A0A1S3GT81_DIPOR	26.596	188	122	2	533	704	506	693	6.59e-14	81.6
sp|Q9Y2K1|ZBTB1_HUMAN	tr|A0A1S3GT81|A0A1S3GT81_DIPOR	26.374	182	113	3	533	710	254	418	2.22e-11	73.2
sp|Q9Y2K1|ZBTB1_HUMAN	tr|A0A1S3GT81|A0A1S3GT81_DIPOR	23.077	299	183	6	423	704	509	777	2.08e-10	70.1
sp|Q9Y2K1|ZBTB1_HUMAN	tr|A0A1S3GT81|A0A1S3GT81_DIPOR	30.928	97	51	2	533	629	702	782	2.20e-04	50.8
sp|Q9Y2K1|ZBTB1_HUMAN	tr|A0A5F4WD96|A0A5F4WD96_CALJA	25.347	288	164	6	422	704	453	694	2.80e-17	92.4
sp|Q9Y2K1|ZBTB1_HUMAN	tr|A0A5F4WD96|A0A5F4WD96_CALJA	25.796	314	186	8	422	704	285	582	4.19e-15	85.1
sp|Q9Y2K1|ZBTB1_HUMAN	tr|A0A5F4WD96|A0A5F4WD96_CALJA	25.342	292	157	7	423	704	230	470	1.48e-14	83.6
sp|Q9Y2K1|ZBTB1_HUMAN	tr|A0A5F4WD96|A0A5F4WD96_CALJA	26.136	176	110	2	534	705	228	387	7.32e-11	71.6
sp|Q9Y2K1|ZBTB1_HUMAN	tr|A0A5F4WD96|A0A5F4WD96_CALJA	28.037	107	73	1	603	705	225	331	0.003	47.0
sp|Q9Y2K1|ZBTB1_HUMAN	tr|A0A5F4WD96|A0A5F4WD96_CALJA	23.077	221	131	9	423	604	538	758	4.3	37.0
sp|Q9Y2K1|ZBTB1_HUMAN	tr|A0A2Y9SA89|A0A2Y9SA89_PHYMC	27.619	315	194	7	423	704	387	700	2.90e-17	92.0
sp|Q9Y2K1|ZBTB1_HUMAN	tr|A0A2Y9SA89|A0A2Y9SA89_PHYMC	30.263	152	90	1	533	684	597	732	1.99e-13	79.7
sp|Q9Y2K1|ZBTB1_HUMAN	tr|A0A2Y9SA89|A0A2Y9SA89_PHYMC	36.190	105	67	0	580	684	359	463	6.39e-10	68.6
sp|Q9Y2K1|ZBTB1_HUMAN	tr|A0A2Y9SA89|A0A2Y9SA89_PHYMC	25.792	221	126	6	522	704	368	588	1.09e-08	64.7
sp|Q9Y2K1|ZBTB1_HUMAN	tr|A0A2Y9SA89|A0A2Y9SA89_PHYMC	26.738	187	110	8	422	603	571	735	0.049	43.1
sp|Q9Y2K1|ZBTB1_HUMAN	tr|A0A3B4T450|A0A3B4T450_SERDU	25.828	302	190	8	422	707	282	565	2.98e-17	91.7
sp|Q9Y2K1|ZBTB1_HUMAN	tr|A0A3B4T450|A0A3B4T450_SERDU	28.906	128	75	1	533	660	459	570	1.09e-08	64.3
sp|Q9Y2K1|ZBTB1_HUMAN	tr|A0A3B4T450|A0A3B4T450_SERDU	26.111	180	113	4	534	709	197	360	1.10e-06	58.2
sp|Q9Y2K1|ZBTB1_HUMAN	tr|H0WLX9|H0WLX9_OTOGA	25.490	306	185	10	414	704	132	409	3.01e-17	91.3
sp|Q9Y2K1|ZBTB1_HUMAN	tr|H0WLX9|H0WLX9_OTOGA	28.342	187	105	4	514	696	352	513	1.01e-12	77.0
sp|Q9Y2K1|ZBTB1_HUMAN	tr|H0WLX9|H0WLX9_OTOGA	28.934	197	108	6	533	705	166	354	3.65e-12	75.5
sp|Q9Y2K1|ZBTB1_HUMAN	tr|H0WLX9|H0WLX9_OTOGA	26.829	205	134	4	516	704	289	493	3.77e-11	72.0
sp|Q9Y2K1|ZBTB1_HUMAN	tr|H0WLX9|H0WLX9_OTOGA	24.201	219	127	8	423	630	337	527	5.28e-08	62.0
sp|Q9Y2K1|ZBTB1_HUMAN	tr|H0WLX9|H0WLX9_OTOGA	27.749	191	113	7	525	695	47	232	1.79e-06	57.4
sp|Q9Y2K1|ZBTB1_HUMAN	tr|R0KTK3|R0KTK3_ANAPL	34.586	133	83	1	576	704	330	462	3.01e-17	91.7
sp|Q9Y2K1|ZBTB1_HUMAN	tr|R0KTK3|R0KTK3_ANAPL	26.857	175	108	2	534	704	332	490	4.18e-12	75.5
sp|Q9Y2K1|ZBTB1_HUMAN	tr|R0KTK3|R0KTK3_ANAPL	23.466	277	175	7	416	682	243	492	2.39e-09	66.6
sp|Q9Y2K1|ZBTB1_HUMAN	tr|H0ZU34|H0ZU34_TAEGU	34.463	177	94	5	533	704	72	231	3.03e-17	87.4
sp|Q9Y2K1|ZBTB1_HUMAN	tr|H0ZU34|H0ZU34_TAEGU	27.119	177	107	5	533	704	16	175	1.13e-09	65.1
sp|Q9Y2K1|ZBTB1_HUMAN	tr|H0ZU34|H0ZU34_TAEGU	28.767	146	100	1	563	704	2	147	1.35e-08	62.0
sp|Q9Y2K1|ZBTB1_HUMAN	tr|H0ZU34|H0ZU34_TAEGU	24.519	208	110	4	423	629	75	236	3.71e-06	54.7
sp|Q9Y2K1|ZBTB1_HUMAN	tr|A0A1S2Z9V2|A0A1S2Z9V2_ERIEU	29.902	204	127	3	517	704	294	497	3.03e-17	92.0
sp|Q9Y2K1|ZBTB1_HUMAN	tr|A0A1S2Z9V2|A0A1S2Z9V2_ERIEU	26.961	204	133	3	517	704	378	581	4.30e-13	78.6
sp|Q9Y2K1|ZBTB1_HUMAN	tr|A0A1S2Z9V2|A0A1S2Z9V2_ERIEU	26.596	188	122	3	533	704	422	609	1.20e-12	77.4
sp|Q9Y2K1|ZBTB1_HUMAN	tr|A0A1S2Z9V2|A0A1S2Z9V2_ERIEU	24.176	273	151	7	488	711	159	424	1.68e-11	73.6
sp|Q9Y2K1|ZBTB1_HUMAN	tr|A0A1S2Z9V2|A0A1S2Z9V2_ERIEU	27.439	164	107	4	533	684	506	669	1.26e-08	64.3
sp|Q9Y2K1|ZBTB1_HUMAN	tr|F7DXV7|F7DXV7_CALJA	25.413	303	185	6	423	711	829	1104	3.07e-17	92.4
sp|Q9Y2K1|ZBTB1_HUMAN	tr|F7DXV7|F7DXV7_CALJA	22.028	286	179	5	435	705	674	930	2.89e-09	66.6
sp|Q9Y2K1|ZBTB1_HUMAN	tr|F7DXV7|F7DXV7_CALJA	27.119	177	107	5	533	704	574	733	1.32e-08	64.7
sp|Q9Y2K1|ZBTB1_HUMAN	tr|F7DXV7|F7DXV7_CALJA	28.049	82	57	1	583	664	446	525	7.1	36.2
sp|Q9Y2K1|ZBTB1_HUMAN	tr|A0A096N6N7|A0A096N6N7_PAPAN	24.620	329	197	9	423	704	387	711	3.08e-17	92.0
sp|Q9Y2K1|ZBTB1_HUMAN	tr|A0A096N6N7|A0A096N6N7_PAPAN	27.542	236	136	5	484	711	346	554	3.18e-16	89.0
sp|Q9Y2K1|ZBTB1_HUMAN	tr|A0A096N6N7|A0A096N6N7_PAPAN	30.319	188	115	3	533	704	328	515	2.43e-15	85.9
sp|Q9Y2K1|ZBTB1_HUMAN	tr|A0A096N6N7|A0A096N6N7_PAPAN	24.460	278	189	6	423	684	499	771	1.99e-12	76.6
sp|Q9Y2K1|ZBTB1_HUMAN	tr|A0A096N6N7|A0A096N6N7_PAPAN	27.673	159	83	2	578	704	273	431	2.14e-08	63.5
sp|Q9Y2K1|ZBTB1_HUMAN	tr|A0A096N6N7|A0A096N6N7_PAPAN	24.201	219	113	6	423	637	611	780	9.08e-06	55.1
sp|Q9Y2K1|ZBTB1_HUMAN	tr|A0A096N6N7|A0A096N6N7_PAPAN	25.397	126	90	1	583	704	250	375	0.024	44.3
sp|Q9Y2K1|ZBTB1_HUMAN	tr|F7D4B4|F7D4B4_MACMU	25.000	320	186	11	408	704	174	462	3.08e-17	92.8
sp|Q9Y2K1|ZBTB1_HUMAN	tr|F7D4B4|F7D4B4_MACMU	25.418	299	176	8	423	704	876	1144	4.94e-15	85.5
sp|Q9Y2K1|ZBTB1_HUMAN	tr|F7D4B4|F7D4B4_MACMU	23.649	296	185	7	423	704	1016	1284	2.90e-14	83.2
sp|Q9Y2K1|ZBTB1_HUMAN	tr|F7D4B4|F7D4B4_MACMU	24.000	325	204	11	423	704	1072	1396	2.38e-13	80.1
sp|Q9Y2K1|ZBTB1_HUMAN	tr|F7D4B4|F7D4B4_MACMU	24.832	298	181	9	423	705	1156	1425	5.01e-13	79.0
sp|Q9Y2K1|ZBTB1_HUMAN	tr|F7D4B4|F7D4B4_MACMU	28.249	177	105	4	533	704	873	1032	8.86e-12	75.1
sp|Q9Y2K1|ZBTB1_HUMAN	tr|F7D4B4|F7D4B4_MACMU	25.379	264	148	9	423	684	306	522	1.94e-11	73.9
sp|Q9Y2K1|ZBTB1_HUMAN	tr|F7D4B4|F7D4B4_MACMU	23.232	297	185	9	423	704	222	490	2.60e-11	73.6
sp|Q9Y2K1|ZBTB1_HUMAN	tr|F7D4B4|F7D4B4_MACMU	29.012	162	109	2	549	704	133	294	4.57e-10	69.3
sp|Q9Y2K1|ZBTB1_HUMAN	tr|F7D4B4|F7D4B4_MACMU	24.104	307	194	11	423	702	334	628	6.22e-10	68.9
sp|Q9Y2K1|ZBTB1_HUMAN	tr|F7D4B4|F7D4B4_MACMU	24.786	234	143	8	423	634	1212	1434	2.72e-08	63.5
sp|Q9Y2K1|ZBTB1_HUMAN	tr|F7D4B4|F7D4B4_MACMU	27.619	105	72	1	604	704	872	976	3.19e-04	50.4
sp|Q9Y2K1|ZBTB1_HUMAN	tr|A0A384BJ75|A0A384BJ75_URSMA	24.749	299	178	7	423	704	203	471	3.08e-17	92.0
sp|Q9Y2K1|ZBTB1_HUMAN	tr|A0A384BJ75|A0A384BJ75_URSMA	27.645	293	158	10	423	709	427	671	6.63e-15	84.3
sp|Q9Y2K1|ZBTB1_HUMAN	tr|A0A384BJ75|A0A384BJ75_URSMA	27.273	176	108	3	533	704	396	555	2.27e-12	76.3
sp|Q9Y2K1|ZBTB1_HUMAN	tr|A0A384BJ75|A0A384BJ75_URSMA	27.354	223	119	7	492	704	142	331	1.42e-07	60.8
sp|Q9Y2K1|ZBTB1_HUMAN	tr|A0A384BJ75|A0A384BJ75_URSMA	23.832	214	116	5	422	634	510	677	3.27e-05	53.5
sp|Q9Y2K1|ZBTB1_HUMAN	tr|A0A2I3RAN8|A0A2I3RAN8_PANTR	25.552	317	199	9	414	704	347	652	3.09e-17	92.0
sp|Q9Y2K1|ZBTB1_HUMAN	tr|A0A2I3RAN8|A0A2I3RAN8_PANTR	24.917	301	184	9	423	709	496	768	1.17e-14	84.0
sp|Q9Y2K1|ZBTB1_HUMAN	tr|A0A2I3RAN8|A0A2I3RAN8_PANTR	27.805	205	127	4	521	704	280	484	4.67e-14	82.0
sp|Q9Y2K1|ZBTB1_HUMAN	tr|A0A2I3RAN8|A0A2I3RAN8_PANTR	24.749	299	180	8	423	705	412	681	5.70e-14	81.6
sp|Q9Y2K1|ZBTB1_HUMAN	tr|A0A2I3RAN8|A0A2I3RAN8_PANTR	28.191	188	119	3	533	704	185	372	1.29e-11	73.9
sp|Q9Y2K1|ZBTB1_HUMAN	tr|A0A2I3RAN8|A0A2I3RAN8_PANTR	30.534	131	87	1	578	704	158	288	3.36e-07	59.7
sp|Q9Y2K1|ZBTB1_HUMAN	tr|A0A2I3RAN8|A0A2I3RAN8_PANTR	27.419	124	86	1	585	704	137	260	2.31e-04	50.8
sp|Q9Y2K1|ZBTB1_HUMAN	tr|A0A2I3RAN8|A0A2I3RAN8_PANTR	28.302	106	72	1	603	704	127	232	0.007	45.8
sp|Q9Y2K1|ZBTB1_HUMAN	tr|A0A1L8FUH4|A0A1L8FUH4_XENLA	31.016	187	113	3	534	704	188	374	3.09e-17	90.9
sp|Q9Y2K1|ZBTB1_HUMAN	tr|A0A1L8FUH4|A0A1L8FUH4_XENLA	24.528	371	235	13	366	704	101	458	2.64e-15	85.1
sp|Q9Y2K1|ZBTB1_HUMAN	tr|A0A1L8FUH4|A0A1L8FUH4_XENLA	33.333	132	72	1	533	664	355	470	2.66e-13	78.6
sp|Q9Y2K1|ZBTB1_HUMAN	tr|A0A1L8FUH4|A0A1L8FUH4_XENLA	26.554	177	110	2	533	705	131	291	1.01e-11	73.6
sp|Q9Y2K1|ZBTB1_HUMAN	tr|A0A1L8FUH4|A0A1L8FUH4_XENLA	28.723	188	118	5	533	704	75	262	1.43e-11	73.2
sp|Q9Y2K1|ZBTB1_HUMAN	tr|A0A1L8FUH4|A0A1L8FUH4_XENLA	30.534	131	87	1	581	707	51	181	9.25e-09	64.3
sp|Q9Y2K1|ZBTB1_HUMAN	tr|A0A1L8FUH4|A0A1L8FUH4_XENLA	26.606	109	76	1	600	704	42	150	0.067	42.4
sp|Q9Y2K1|ZBTB1_HUMAN	tr|A0A2R9B3Q0|A0A2R9B3Q0_PANPA	26.316	342	207	11	385	713	109	418	3.23e-17	90.9
sp|Q9Y2K1|ZBTB1_HUMAN	tr|A0A2R9B3Q0|A0A2R9B3Q0_PANPA	30.625	160	99	2	533	680	306	465	6.41e-13	77.4
sp|Q9Y2K1|ZBTB1_HUMAN	tr|A0A3B5KKV7|A0A3B5KKV7_TAKRU	30.108	186	113	4	536	704	317	502	3.25e-17	92.0
sp|Q9Y2K1|ZBTB1_HUMAN	tr|A0A3B5KKV7|A0A3B5KKV7_TAKRU	26.857	175	108	2	534	704	372	530	5.32e-12	75.1
sp|Q9Y2K1|ZBTB1_HUMAN	tr|A0A3B5KKV7|A0A3B5KKV7_TAKRU	25.749	167	108	2	516	682	382	532	4.51e-09	65.9
sp|Q9Y2K1|ZBTB1_HUMAN	tr|A0A3B5KKV7|A0A3B5KKV7_TAKRU	26.316	133	86	6	580	704	290	418	8.17e-04	48.9
sp|Q9Y2K1|ZBTB1_HUMAN	tr|A0A3Q0DMK2|A0A3Q0DMK2_TARSY	26.389	288	164	9	448	704	280	550	3.25e-17	92.0
sp|Q9Y2K1|ZBTB1_HUMAN	tr|A0A3Q0DMK2|A0A3Q0DMK2_TARSY	24.351	308	196	9	423	704	506	802	1.75e-16	89.7
sp|Q9Y2K1|ZBTB1_HUMAN	tr|A0A3Q0DMK2|A0A3Q0DMK2_TARSY	24.026	308	197	9	423	704	366	662	1.65e-14	83.6
sp|Q9Y2K1|ZBTB1_HUMAN	tr|A0A3Q0DMK2|A0A3Q0DMK2_TARSY	23.311	296	186	7	423	704	422	690	4.81e-14	82.0
sp|Q9Y2K1|ZBTB1_HUMAN	tr|A0A3Q0DMK2|A0A3Q0DMK2_TARSY	25.743	303	170	11	423	704	562	830	9.49e-14	80.9
sp|Q9Y2K1|ZBTB1_HUMAN	tr|A0A3Q0DMK2|A0A3Q0DMK2_TARSY	24.107	224	129	5	514	704	223	438	2.08e-09	67.0
sp|Q9Y2K1|ZBTB1_HUMAN	tr|A0A3Q0DMK2|A0A3Q0DMK2_TARSY	24.280	243	151	8	414	634	609	840	8.11e-09	65.1
sp|Q9Y2K1|ZBTB1_HUMAN	tr|A0A2I0LSF4|A0A2I0LSF4_COLLI	34.586	133	83	1	576	704	286	418	3.30e-17	91.3
sp|Q9Y2K1|ZBTB1_HUMAN	tr|A0A2I0LSF4|A0A2I0LSF4_COLLI	26.857	175	108	2	534	704	288	446	4.70e-12	75.1
sp|Q9Y2K1|ZBTB1_HUMAN	tr|A0A2I0LSF4|A0A2I0LSF4_COLLI	23.466	277	175	7	416	682	199	448	2.48e-09	66.2
sp|Q9Y2K1|ZBTB1_HUMAN	tr|H1A5E4|H1A5E4_TAEGU	33.161	193	107	6	533	704	34	225	3.32e-17	86.7
sp|Q9Y2K1|ZBTB1_HUMAN	tr|H1A5E4|H1A5E4_TAEGU	31.579	133	87	1	576	704	5	137	2.27e-09	63.9
sp|Q9Y2K1|ZBTB1_HUMAN	tr|H1A5E4|H1A5E4_TAEGU	26.136	176	110	3	533	704	6	165	2.02e-07	58.2
sp|Q9Y2K1|ZBTB1_HUMAN	tr|H1A5E4|H1A5E4_TAEGU	29.358	109	73	1	600	704	1	109	0.007	44.3
sp|Q9Y2K1|ZBTB1_HUMAN	tr|L5L1W3|L5L1W3_PTEAL	25.382	327	197	10	423	704	382	706	3.35e-17	92.0
sp|Q9Y2K1|ZBTB1_HUMAN	tr|L5L1W3|L5L1W3_PTEAL	28.191	188	119	3	533	704	323	510	4.10e-14	82.0
sp|Q9Y2K1|ZBTB1_HUMAN	tr|L5L1W3|L5L1W3_PTEAL	24.603	252	161	6	469	704	328	566	1.64e-13	80.1
sp|Q9Y2K1|ZBTB1_HUMAN	tr|L5L1W3|L5L1W3_PTEAL	24.648	284	181	6	423	684	494	766	1.02e-11	74.3
sp|Q9Y2K1|ZBTB1_HUMAN	tr|L5L1W3|L5L1W3_PTEAL	29.412	136	88	2	576	707	322	453	5.83e-08	62.4
sp|Q9Y2K1|ZBTB1_HUMAN	tr|L5L1W3|L5L1W3_PTEAL	27.632	152	78	2	585	704	275	426	3.23e-07	60.1
sp|Q9Y2K1|ZBTB1_HUMAN	tr|L5L1W3|L5L1W3_PTEAL	23.611	216	112	6	423	634	606	772	9.25e-05	52.0
sp|Q9Y2K1|ZBTB1_HUMAN	tr|A0A5F4CGC8|A0A5F4CGC8_CANLF	23.986	296	178	6	426	704	346	611	3.36e-17	92.0
sp|Q9Y2K1|ZBTB1_HUMAN	tr|A0A5F4CGC8|A0A5F4CGC8_CANLF	26.442	208	130	6	521	706	491	697	5.80e-14	81.6
sp|Q9Y2K1|ZBTB1_HUMAN	tr|A0A5F4CGC8|A0A5F4CGC8_CANLF	23.571	280	161	8	423	684	455	699	6.11e-09	65.5
sp|Q9Y2K1|ZBTB1_HUMAN	tr|A0A5F4CGC8|A0A5F4CGC8_CANLF	28.571	133	91	1	576	704	339	471	2.06e-08	63.5
sp|Q9Y2K1|ZBTB1_HUMAN	tr|A0A5G3HQ85|A0A5G3HQ85_XENTR	26.101	318	194	9	415	704	57	361	3.39e-17	90.5
sp|Q9Y2K1|ZBTB1_HUMAN	tr|A0A5G3HQ85|A0A5G3HQ85_XENTR	23.000	300	198	7	414	704	114	389	1.09e-13	79.7
sp|Q9Y2K1|ZBTB1_HUMAN	tr|A0A5G3HQ85|A0A5G3HQ85_XENTR	30.769	156	102	2	553	704	42	195	1.33e-13	79.3
sp|Q9Y2K1|ZBTB1_HUMAN	tr|A0A5G3HQ85|A0A5G3HQ85_XENTR	24.409	254	151	6	422	664	178	401	6.48e-09	64.7
sp|Q9Y2K1|ZBTB1_HUMAN	tr|A0A091J088|A0A091J088_EGRGA	31.183	186	111	4	536	704	336	521	3.45e-17	91.3
sp|Q9Y2K1|ZBTB1_HUMAN	tr|A0A091J088|A0A091J088_EGRGA	26.984	189	120	4	534	704	361	549	1.77e-12	76.6
sp|Q9Y2K1|ZBTB1_HUMAN	tr|A0A091J088|A0A091J088_EGRGA	26.667	165	105	1	516	680	401	549	2.81e-09	66.2
sp|Q9Y2K1|ZBTB1_HUMAN	tr|A0A091J088|A0A091J088_EGRGA	30.088	113	73	4	11	119	1	111	0.007	45.8
sp|Q9Y2K1|ZBTB1_HUMAN	tr|B2RRA8|B2RRA8_MOUSE	25.597	293	185	7	414	684	300	581	3.45e-17	91.7
sp|Q9Y2K1|ZBTB1_HUMAN	tr|B2RRA8|B2RRA8_MOUSE	32.836	134	70	4	583	704	284	409	3.48e-07	59.7
sp|Q9Y2K1|ZBTB1_HUMAN	tr|B2RRA8|B2RRA8_MOUSE	23.194	263	155	8	414	633	328	586	1.73e-06	57.4
sp|Q9Y2K1|ZBTB1_HUMAN	tr|A0A3B4TU88|A0A3B4TU88_SERDU	26.027	292	161	9	422	704	43	288	3.53e-17	88.2
sp|Q9Y2K1|ZBTB1_HUMAN	tr|A0A3B4TU88|A0A3B4TU88_SERDU	35.345	116	71	1	593	704	29	144	1.92e-13	77.0
sp|Q9Y2K1|ZBTB1_HUMAN	tr|A0A3B4TU88|A0A3B4TU88_SERDU	26.630	184	111	3	533	708	41	208	4.58e-13	76.3
sp|Q9Y2K1|ZBTB1_HUMAN	tr|A0A2U4API8|A0A2U4API8_TURTR	25.000	308	194	7	423	704	454	750	3.54e-17	92.0
sp|Q9Y2K1|ZBTB1_HUMAN	tr|A0A2U4API8|A0A2U4API8_TURTR	27.660	188	120	3	533	704	339	526	7.88e-15	84.7
sp|Q9Y2K1|ZBTB1_HUMAN	tr|A0A2U4API8|A0A2U4API8_TURTR	29.143	175	104	2	534	704	284	442	1.65e-14	83.6
sp|Q9Y2K1|ZBTB1_HUMAN	tr|A0A2U4API8|A0A2U4API8_TURTR	23.649	296	185	7	423	704	314	582	2.90e-13	79.3
sp|Q9Y2K1|ZBTB1_HUMAN	tr|A0A2U4API8|A0A2U4API8_TURTR	23.906	297	183	10	423	704	566	834	1.29e-12	77.4
sp|Q9Y2K1|ZBTB1_HUMAN	tr|A0A2U4API8|A0A2U4API8_TURTR	24.038	312	177	10	417	704	615	890	5.51e-12	75.5
sp|Q9Y2K1|ZBTB1_HUMAN	tr|A0A2U4API8|A0A2U4API8_TURTR	28.289	152	93	1	533	684	759	894	4.54e-09	65.9
sp|Q9Y2K1|ZBTB1_HUMAN	tr|A0A2U4API8|A0A2U4API8_TURTR	26.087	161	114	2	549	704	226	386	2.88e-06	57.0
sp|Q9Y2K1|ZBTB1_HUMAN	tr|A0A2U4API8|A0A2U4API8_TURTR	31.818	110	63	2	533	630	787	896	1.16e-05	55.1
sp|Q9Y2K1|ZBTB1_HUMAN	tr|U3KN33|U3KN33_RABIT	27.645	293	180	7	423	696	129	408	3.59e-17	91.3
sp|Q9Y2K1|ZBTB1_HUMAN	tr|U3KN33|U3KN33_RABIT	23.416	363	231	9	375	704	152	500	5.19e-14	81.3
sp|Q9Y2K1|ZBTB1_HUMAN	tr|U3KN33|U3KN33_RABIT	26.699	206	134	4	516	704	379	584	2.27e-11	73.2
sp|Q9Y2K1|ZBTB1_HUMAN	tr|U3KN33|U3KN33_RABIT	25.688	218	123	4	533	711	126	343	3.33e-10	69.3
sp|Q9Y2K1|ZBTB1_HUMAN	tr|U3KN33|U3KN33_RABIT	28.049	164	106	4	533	684	425	588	6.49e-10	68.2
sp|Q9Y2K1|ZBTB1_HUMAN	tr|U3KN33|U3KN33_RABIT	25.806	155	88	3	581	708	102	256	0.006	45.8
sp|Q9Y2K1|ZBTB1_HUMAN	tr|U3KN33|U3KN33_RABIT	22.680	194	105	7	423	602	428	590	4.2	36.6
sp|Q9Y2K1|ZBTB1_HUMAN	tr|A0A1S3GQ34|A0A1S3GQ34_DIPOR	29.050	179	107	2	533	707	354	516	3.61e-17	91.7
sp|Q9Y2K1|ZBTB1_HUMAN	tr|A0A1S3GQ34|A0A1S3GQ34_DIPOR	24.662	296	176	6	426	704	304	569	5.43e-17	91.3
sp|Q9Y2K1|ZBTB1_HUMAN	tr|A0A1S3GQ34|A0A1S3GQ34_DIPOR	26.923	208	129	6	521	706	449	655	3.70e-14	82.0
sp|Q9Y2K1|ZBTB1_HUMAN	tr|A0A1S3GQ34|A0A1S3GQ34_DIPOR	29.323	133	90	1	576	704	297	429	4.10e-09	65.9
sp|Q9Y2K1|ZBTB1_HUMAN	tr|A0A1S3GQ34|A0A1S3GQ34_DIPOR	25.444	169	104	4	533	684	494	657	7.24e-09	65.1
sp|Q9Y2K1|ZBTB1_HUMAN	tr|A0A1S3GQ34|A0A1S3GQ34_DIPOR	22.727	110	81	1	599	704	292	401	0.30	40.4
sp|Q9Y2K1|ZBTB1_HUMAN	tr|A0A093GJC8|A0A093GJC8_DRYPU	34.586	133	83	1	576	704	297	429	3.63e-17	91.3
sp|Q9Y2K1|ZBTB1_HUMAN	tr|A0A093GJC8|A0A093GJC8_DRYPU	26.437	174	108	2	534	703	299	456	4.09e-11	72.0
sp|Q9Y2K1|ZBTB1_HUMAN	tr|A0A093GJC8|A0A093GJC8_DRYPU	33.028	109	57	1	533	641	354	446	1.93e-10	69.7
sp|Q9Y2K1|ZBTB1_HUMAN	tr|A0A093GJC8|A0A093GJC8_DRYPU	23.684	266	166	7	416	671	210	448	1.18e-08	64.3
sp|Q9Y2K1|ZBTB1_HUMAN	tr|A0A093GJC8|A0A093GJC8_DRYPU	26.718	131	88	4	580	704	217	345	9.58e-05	51.6
sp|Q9Y2K1|ZBTB1_HUMAN	tr|A0A384DMX5|A0A384DMX5_URSMA	27.843	255	147	7	486	705	193	445	3.66e-17	92.0
sp|Q9Y2K1|ZBTB1_HUMAN	tr|A0A384DMX5|A0A384DMX5_URSMA	24.242	198	125	4	515	696	332	520	1.51e-11	73.9
sp|Q9Y2K1|ZBTB1_HUMAN	tr|A0A384DMX5|A0A384DMX5_URSMA	24.918	305	178	9	419	704	539	811	5.17e-09	65.9
sp|Q9Y2K1|ZBTB1_HUMAN	tr|A0A384DMX5|A0A384DMX5_URSMA	24.312	218	118	7	534	704	370	587	3.59e-07	59.7
sp|Q9Y2K1|ZBTB1_HUMAN	tr|A0A384DMX5|A0A384DMX5_URSMA	29.661	118	77	1	574	685	727	844	1.82e-05	54.3
sp|Q9Y2K1|ZBTB1_HUMAN	tr|H9IZ86|H9IZ86_BOMMO	29.714	175	103	3	534	704	107	265	3.68e-17	89.0
sp|Q9Y2K1|ZBTB1_HUMAN	tr|H9IZ86|H9IZ86_BOMMO	30.464	151	90	4	569	704	63	213	4.45e-10	67.4
sp|Q9Y2K1|ZBTB1_HUMAN	tr|H9IZ86|H9IZ86_BOMMO	27.465	142	91	3	534	663	163	304	2.96e-04	49.7
sp|Q9Y2K1|ZBTB1_HUMAN	tr|H9IZ86|H9IZ86_BOMMO	29.524	105	74	0	580	684	193	297	3.41e-04	49.3
sp|Q9Y2K1|ZBTB1_HUMAN	tr|L5JWN2|L5JWN2_PTEAL	24.342	304	183	6	418	704	249	522	3.69e-17	91.7
sp|Q9Y2K1|ZBTB1_HUMAN	tr|L5JWN2|L5JWN2_PTEAL	26.794	209	130	6	521	707	402	609	8.34e-14	80.9
sp|Q9Y2K1|ZBTB1_HUMAN	tr|L5JWN2|L5JWN2_PTEAL	23.571	280	161	8	423	684	366	610	4.59e-08	62.4
sp|Q9Y2K1|ZBTB1_HUMAN	tr|L5JWN2|L5JWN2_PTEAL	26.923	156	83	3	580	704	227	382	1.99e-05	53.9
sp|Q9Y2K1|ZBTB1_HUMAN	tr|A0A5F5XSH6|A0A5F5XSH6_FELCA	24.444	315	205	6	402	706	2	293	3.70e-17	90.1
sp|Q9Y2K1|ZBTB1_HUMAN	tr|A0A5F5XSH6|A0A5F5XSH6_FELCA	29.121	182	113	3	533	698	216	397	4.79e-13	77.4
sp|Q9Y2K1|ZBTB1_HUMAN	tr|A0A5F5XSH6|A0A5F5XSH6_FELCA	25.000	248	141	7	423	656	191	407	1.87e-08	63.2
sp|Q9Y2K1|ZBTB1_HUMAN	tr|A0A5F5XSH6|A0A5F5XSH6_FELCA	25.137	183	120	2	521	686	227	409	4.63e-07	58.5
sp|Q9Y2K1|ZBTB1_HUMAN	tr|A0A5F5XSH6|A0A5F5XSH6_FELCA	29.752	121	80	2	593	708	11	131	0.008	45.1
sp|Q9Y2K1|ZBTB1_HUMAN	tr|A0A5F5PXP8|A0A5F5PXP8_HORSE	26.452	310	187	9	423	704	639	935	3.80e-17	92.0
sp|Q9Y2K1|ZBTB1_HUMAN	tr|A0A5F5PXP8|A0A5F5PXP8_HORSE	24.063	320	184	9	399	712	537	803	8.04e-12	74.7
sp|Q9Y2K1|ZBTB1_HUMAN	tr|A0A5F5PXP8|A0A5F5PXP8_HORSE	26.816	179	115	3	533	695	440	618	9.19e-10	68.2
sp|Q9Y2K1|ZBTB1_HUMAN	tr|A0A5F5PXP8|A0A5F5PXP8_HORSE	24.731	186	124	2	535	704	358	543	1.08e-09	68.2
sp|Q9Y2K1|ZBTB1_HUMAN	tr|A0A5F5PXP8|A0A5F5PXP8_HORSE	26.556	241	158	6	409	634	709	945	3.35e-08	63.2
sp|Q9Y2K1|ZBTB1_HUMAN	tr|A0A5F5PXP8|A0A5F5PXP8_HORSE	28.467	137	94	1	564	696	315	451	4.12e-06	56.2
sp|Q9Y2K1|ZBTB1_HUMAN	tr|A0A5F5PXP8|A0A5F5PXP8_HORSE	25.203	123	88	1	583	701	278	400	0.10	42.0
sp|Q9Y2K1|ZBTB1_HUMAN	tr|A0A337SBT8|A0A337SBT8_FELCA	24.662	296	176	6	426	704	313	578	3.83e-17	91.7
sp|Q9Y2K1|ZBTB1_HUMAN	tr|A0A337SBT8|A0A337SBT8_FELCA	23.411	299	174	9	414	691	329	593	3.89e-10	69.3
sp|Q9Y2K1|ZBTB1_HUMAN	tr|A0A337SBT8|A0A337SBT8_FELCA	26.087	161	87	3	576	704	278	438	4.36e-06	56.2
sp|Q9Y2K1|ZBTB1_HUMAN	tr|G3P3B5|G3P3B5_GASAC	30.108	186	113	4	536	704	293	478	3.98e-17	91.7
sp|Q9Y2K1|ZBTB1_HUMAN	tr|G3P3B5|G3P3B5_GASAC	26.857	175	108	2	534	704	348	506	4.81e-12	75.5
sp|Q9Y2K1|ZBTB1_HUMAN	tr|G3P3B5|G3P3B5_GASAC	25.749	167	108	2	516	682	358	508	6.88e-09	65.1
sp|Q9Y2K1|ZBTB1_HUMAN	tr|H0WJV8|H0WJV8_OTOGA	24.688	320	180	9	423	704	296	592	4.01e-17	91.7
sp|Q9Y2K1|ZBTB1_HUMAN	tr|H0WJV8|H0WJV8_OTOGA	25.962	208	129	4	513	704	478	676	1.50e-13	80.1
sp|Q9Y2K1|ZBTB1_HUMAN	tr|H0WJV8|H0WJV8_OTOGA	26.623	154	93	2	533	684	545	680	1.34e-09	67.4
sp|Q9Y2K1|ZBTB1_HUMAN	tr|H0WJV8|H0WJV8_OTOGA	29.008	131	89	1	578	704	294	424	5.10e-07	59.3
sp|Q9Y2K1|ZBTB1_HUMAN	tr|H0WJV8|H0WJV8_OTOGA	22.051	195	109	6	423	604	520	684	1.2	38.5
sp|Q9Y2K1|ZBTB1_HUMAN	tr|A0A1L8FMI8|A0A1L8FMI8_XENLA	28.097	331	183	10	409	704	307	617	4.03e-17	91.7
sp|Q9Y2K1|ZBTB1_HUMAN	tr|A0A1L8FMI8|A0A1L8FMI8_XENLA	25.946	185	112	5	533	709	398	565	3.26e-08	63.2
sp|Q9Y2K1|ZBTB1_HUMAN	tr|A0A1L8FMI8|A0A1L8FMI8_XENLA	28.571	112	76	1	6	117	17	124	1.32e-06	57.8
sp|Q9Y2K1|ZBTB1_HUMAN	tr|A0A1L8FMI8|A0A1L8FMI8_XENLA	30.392	102	56	1	533	634	541	627	3.31e-06	56.6
sp|Q9Y2K1|ZBTB1_HUMAN	tr|A0A1L8FMI8|A0A1L8FMI8_XENLA	26.347	167	86	3	580	709	314	480	4.54e-06	56.2
sp|Q9Y2K1|ZBTB1_HUMAN	tr|A0A1L8FMI8|A0A1L8FMI8_XENLA	27.200	125	74	2	533	656	513	621	2.27e-04	50.4
sp|Q9Y2K1|ZBTB1_HUMAN	tr|A0A1L8FQ60|A0A1L8FQ60_XENLA	25.000	308	204	7	414	707	157	451	4.04e-17	91.3
sp|Q9Y2K1|ZBTB1_HUMAN	tr|A0A1L8FQ60|A0A1L8FQ60_XENLA	28.866	194	116	3	533	704	401	594	1.12e-12	77.0
sp|Q9Y2K1|ZBTB1_HUMAN	tr|A0A1L8FQ60|A0A1L8FQ60_XENLA	27.586	203	111	5	521	704	151	336	3.14e-12	75.9
sp|Q9Y2K1|ZBTB1_HUMAN	tr|A0A1L8FQ60|A0A1L8FQ60_XENLA	26.857	175	108	2	534	704	108	266	1.00e-10	70.9
sp|Q9Y2K1|ZBTB1_HUMAN	tr|A0A1L8FQ60|A0A1L8FQ60_XENLA	22.917	288	187	8	423	684	320	598	9.82e-08	61.2
sp|Q9Y2K1|ZBTB1_HUMAN	tr|A0A1L8FQ60|A0A1L8FQ60_XENLA	28.358	134	92	1	575	704	105	238	2.56e-07	60.1
sp|Q9Y2K1|ZBTB1_HUMAN	tr|A0A1L8FQ60|A0A1L8FQ60_XENLA	25.551	227	122	7	422	630	403	600	4.40e-07	59.3
sp|Q9Y2K1|ZBTB1_HUMAN	tr|H0VFW1|H0VFW1_CAVPO	25.824	364	218	10	376	704	250	596	4.05e-17	91.7
sp|Q9Y2K1|ZBTB1_HUMAN	tr|H0VFW1|H0VFW1_CAVPO	26.984	189	113	4	530	709	287	459	2.82e-10	69.7
sp|Q9Y2K1|ZBTB1_HUMAN	tr|H0VFW1|H0VFW1_CAVPO	32.576	132	80	3	6	135	8	132	4.07e-09	65.9
sp|Q9Y2K1|ZBTB1_HUMAN	tr|H0VFW1|H0VFW1_CAVPO	31.373	102	55	1	533	634	520	606	3.78e-06	56.2
sp|Q9Y2K1|ZBTB1_HUMAN	tr|G1U9P6|G1U9P6_RABIT	24.662	296	176	6	426	704	303	568	4.06e-17	91.7
sp|Q9Y2K1|ZBTB1_HUMAN	tr|G1U9P6|G1U9P6_RABIT	26.923	208	129	6	521	706	448	654	6.72e-14	81.3
sp|Q9Y2K1|ZBTB1_HUMAN	tr|G1U9P6|G1U9P6_RABIT	24.286	280	159	9	423	684	412	656	7.42e-09	65.1
sp|Q9Y2K1|ZBTB1_HUMAN	tr|G1U9P6|G1U9P6_RABIT	25.600	125	89	1	584	704	276	400	0.33	40.4
sp|Q9Y2K1|ZBTB1_HUMAN	tr|F7HJI7|F7HJI7_CALJA	27.692	260	154	7	455	704	217	452	4.12e-17	90.9
sp|Q9Y2K1|ZBTB1_HUMAN	tr|F7HJI7|F7HJI7_CALJA	32.704	159	95	2	534	680	350	508	1.23e-14	83.2
sp|Q9Y2K1|ZBTB1_HUMAN	tr|F7HJI7|F7HJI7_CALJA	23.188	138	74	3	580	713	212	321	2.7	37.4
sp|Q9Y2K1|ZBTB1_HUMAN	tr|A0A2K6G5J1|A0A2K6G5J1_PROCO	25.667	300	174	9	423	704	308	576	4.15e-17	91.7
sp|Q9Y2K1|ZBTB1_HUMAN	tr|A0A2K6G5J1|A0A2K6G5J1_PROCO	28.723	188	118	4	533	704	473	660	3.75e-14	82.0
sp|Q9Y2K1|ZBTB1_HUMAN	tr|A0A2K6G5J1|A0A2K6G5J1_PROCO	23.333	300	183	7	422	704	419	688	3.87e-13	79.0
sp|Q9Y2K1|ZBTB1_HUMAN	tr|A0A2K6G5J1|A0A2K6G5J1_PROCO	29.008	131	89	1	578	704	306	436	2.14e-07	60.5
sp|Q9Y2K1|ZBTB1_HUMAN	tr|A0A2K6G5J1|A0A2K6G5J1_PROCO	30.216	139	89	2	578	708	334	472	3.46e-07	59.7
sp|Q9Y2K1|ZBTB1_HUMAN	tr|A0A2K6G5J1|A0A2K6G5J1_PROCO	22.984	248	154	8	423	646	476	710	6.00e-04	49.3
sp|Q9Y2K1|ZBTB1_HUMAN	tr|A0A2J8WIF4|A0A2J8WIF4_PONAB	26.190	252	157	6	469	704	331	569	4.16e-17	91.7
sp|Q9Y2K1|ZBTB1_HUMAN	tr|A0A2J8WIF4|A0A2J8WIF4_PONAB	25.076	327	198	10	423	704	385	709	2.06e-15	86.3
sp|Q9Y2K1|ZBTB1_HUMAN	tr|A0A2J8WIF4|A0A2J8WIF4_PONAB	24.460	278	189	6	423	684	497	769	4.39e-12	75.5
sp|Q9Y2K1|ZBTB1_HUMAN	tr|A0A2J8WIF4|A0A2J8WIF4_PONAB	27.419	186	83	3	571	704	244	429	4.48e-09	65.9
sp|Q9Y2K1|ZBTB1_HUMAN	tr|A0A2J8WIF4|A0A2J8WIF4_PONAB	24.201	219	113	6	423	637	609	778	2.12e-05	53.9
sp|Q9Y2K1|ZBTB1_HUMAN	tr|A0A2Y9R7T1|A0A2Y9R7T1_TRIMA	25.676	296	173	7	426	704	313	578	4.22e-17	91.7
sp|Q9Y2K1|ZBTB1_HUMAN	tr|A0A2Y9R7T1|A0A2Y9R7T1_TRIMA	26.923	208	129	6	521	706	458	664	8.04e-14	80.9
sp|Q9Y2K1|ZBTB1_HUMAN	tr|A0A2Y9R7T1|A0A2Y9R7T1_TRIMA	23.929	280	160	8	423	684	422	666	3.93e-09	65.9
sp|Q9Y2K1|ZBTB1_HUMAN	tr|A0A2Y9R7T1|A0A2Y9R7T1_TRIMA	28.571	133	91	1	576	704	306	438	6.57e-07	58.9
sp|Q9Y2K1|ZBTB1_HUMAN	tr|A0A384BI79|A0A384BI79_URSMA	25.767	326	195	8	424	704	182	505	4.25e-17	91.7
sp|Q9Y2K1|ZBTB1_HUMAN	tr|A0A384BI79|A0A384BI79_URSMA	23.529	289	166	7	423	704	349	589	2.07e-13	79.7
sp|Q9Y2K1|ZBTB1_HUMAN	tr|A0A384BI79|A0A384BI79_URSMA	27.000	200	130	3	521	704	474	673	1.04e-11	74.3
sp|Q9Y2K1|ZBTB1_HUMAN	tr|A0A384BI79|A0A384BI79_URSMA	28.659	164	105	4	533	684	514	677	2.28e-10	70.1
sp|Q9Y2K1|ZBTB1_HUMAN	tr|A0A384BI79|A0A384BI79_URSMA	25.301	83	50	2	533	603	598	680	5.3	36.6
sp|Q9Y2K1|ZBTB1_HUMAN	tr|A0A0D9QW39|A0A0D9QW39_CHLSB	26.962	293	177	8	439	708	72	350	4.31e-17	89.7
sp|Q9Y2K1|ZBTB1_HUMAN	tr|A0A0D9QW39|A0A0D9QW39_CHLSB	23.746	299	183	7	422	704	129	398	3.64e-13	77.8
sp|Q9Y2K1|ZBTB1_HUMAN	tr|A0A0D9QW39|A0A0D9QW39_CHLSB	26.800	250	134	8	423	656	186	402	1.17e-10	70.1
sp|Q9Y2K1|ZBTB1_HUMAN	tr|A0A3B4TZ98|A0A3B4TZ98_SERDU	24.419	344	213	10	395	704	41	371	4.47e-17	91.3
sp|Q9Y2K1|ZBTB1_HUMAN	tr|A0A3B4TZ98|A0A3B4TZ98_SERDU	24.503	302	203	8	422	704	298	593	9.95e-16	87.0
sp|Q9Y2K1|ZBTB1_HUMAN	tr|A0A3B4TZ98|A0A3B4TZ98_SERDU	24.497	298	182	7	422	704	242	511	4.93e-14	81.6
sp|Q9Y2K1|ZBTB1_HUMAN	tr|A0A3B4TZ98|A0A3B4TZ98_SERDU	23.723	274	168	9	422	656	326	597	3.13e-06	56.6
sp|Q9Y2K1|ZBTB1_HUMAN	tr|A0A3B4TZ98|A0A3B4TZ98_SERDU	24.419	86	47	2	533	604	520	601	4.2	36.6
sp|Q9Y2K1|ZBTB1_HUMAN	tr|F6SND9|F6SND9_ORNAN	34.586	133	83	1	576	704	28	160	4.49e-17	87.0
sp|Q9Y2K1|ZBTB1_HUMAN	tr|F6SND9|F6SND9_ORNAN	27.128	188	119	4	535	704	1	188	3.84e-12	72.4
sp|Q9Y2K1|ZBTB1_HUMAN	tr|F6SND9|F6SND9_ORNAN	26.347	167	107	2	516	682	40	190	3.94e-09	63.5
sp|Q9Y2K1|ZBTB1_HUMAN	tr|M3WQR9|M3WQR9_FELCA	25.460	326	196	8	424	704	182	505	4.51e-17	91.3
sp|Q9Y2K1|ZBTB1_HUMAN	tr|M3WQR9|M3WQR9_FELCA	23.529	289	166	7	423	704	349	589	1.36e-13	80.1
sp|Q9Y2K1|ZBTB1_HUMAN	tr|M3WQR9|M3WQR9_FELCA	28.659	164	105	4	533	684	514	677	2.55e-10	69.7
sp|Q9Y2K1|ZBTB1_HUMAN	tr|A0A1S3GX32|A0A1S3GX32_DIPOR	30.612	196	116	4	533	708	231	426	4.54e-17	90.9
sp|Q9Y2K1|ZBTB1_HUMAN	tr|A0A1S3GX32|A0A1S3GX32_DIPOR	30.319	188	115	3	533	704	7	194	1.42e-15	86.3
sp|Q9Y2K1|ZBTB1_HUMAN	tr|A0A1S3GX32|A0A1S3GX32_DIPOR	30.319	188	115	3	533	704	35	222	1.42e-15	86.3
sp|Q9Y2K1|ZBTB1_HUMAN	tr|A0A1S3GX32|A0A1S3GX32_DIPOR	30.319	188	115	3	533	704	63	250	1.42e-15	86.3
sp|Q9Y2K1|ZBTB1_HUMAN	tr|A0A1S3GX32|A0A1S3GX32_DIPOR	29.787	188	116	3	533	704	287	474	4.01e-14	81.6
sp|Q9Y2K1|ZBTB1_HUMAN	tr|A0A1S3GX32|A0A1S3GX32_DIPOR	24.585	301	178	8	422	704	261	530	5.64e-14	81.3
sp|Q9Y2K1|ZBTB1_HUMAN	tr|A0A1S3GX32|A0A1S3GX32_DIPOR	22.713	317	204	9	422	708	205	510	1.42e-09	67.0
sp|Q9Y2K1|ZBTB1_HUMAN	tr|A0A1S3GX32|A0A1S3GX32_DIPOR	30.909	110	72	1	599	704	1	110	1.96e-06	57.0
sp|Q9Y2K1|ZBTB1_HUMAN	tr|A0A455ABV6|A0A455ABV6_PHYMC	27.273	308	187	9	423	704	263	559	4.57e-17	91.7
sp|Q9Y2K1|ZBTB1_HUMAN	tr|A0A455ABV6|A0A455ABV6_PHYMC	25.442	283	187	8	441	704	198	475	2.09e-15	86.3
sp|Q9Y2K1|ZBTB1_HUMAN	tr|A0A455ABV6|A0A455ABV6_PHYMC	25.305	328	198	9	422	704	318	643	6.68e-14	81.3
sp|Q9Y2K1|ZBTB1_HUMAN	tr|A0A455ABV6|A0A455ABV6_PHYMC	24.399	291	171	8	423	695	459	718	7.50e-13	78.2
sp|Q9Y2K1|ZBTB1_HUMAN	tr|A0A455ABV6|A0A455ABV6_PHYMC	29.787	141	95	1	568	704	195	335	1.32e-11	73.9
sp|Q9Y2K1|ZBTB1_HUMAN	tr|F7HEB6|F7HEB6_CALJA	26.316	304	177	9	423	695	233	520	4.57e-17	91.3
sp|Q9Y2K1|ZBTB1_HUMAN	tr|F7HEB6|F7HEB6_CALJA	25.283	265	152	6	448	696	203	437	3.30e-14	82.0
sp|Q9Y2K1|ZBTB1_HUMAN	tr|F7HEB6|F7HEB6_CALJA	30.114	176	99	3	535	704	204	361	4.88e-14	81.6
sp|Q9Y2K1|ZBTB1_HUMAN	tr|F7HEB6|F7HEB6_CALJA	25.455	275	162	7	423	684	317	561	4.44e-13	78.6
sp|Q9Y2K1|ZBTB1_HUMAN	tr|F7HEB6|F7HEB6_CALJA	27.684	177	108	3	533	705	230	390	1.30e-12	77.0
sp|Q9Y2K1|ZBTB1_HUMAN	tr|F7HEB6|F7HEB6_CALJA	24.380	242	136	6	423	663	373	568	7.28e-08	61.6
sp|Q9Y2K1|ZBTB1_HUMAN	tr|H2P0B8|H2P0B8_PONAB	26.220	328	202	9	398	713	119	418	4.61e-17	90.5
sp|Q9Y2K1|ZBTB1_HUMAN	tr|H2P0B8|H2P0B8_PONAB	24.919	309	191	8	412	680	158	465	3.68e-13	78.2
sp|Q9Y6B7|AP4B1_HUMAN	sp|Q9Y6B7|AP4B1_HUMAN	100.000	739	0	0	1	739	1	739	0.0	1527
sp|Q9Y6B7|AP4B1_HUMAN	tr|H2PZP9|H2PZP9_PANTR	99.729	739	2	0	1	739	1	739	0.0	1522
sp|Q9Y6B7|AP4B1_HUMAN	tr|A0A2R9BMU2|A0A2R9BMU2_PANPA	99.729	739	2	0	1	739	1	739	0.0	1522
sp|Q9Y6B7|AP4B1_HUMAN	tr|G3R6Z0|G3R6Z0_GORGO	99.459	739	4	0	1	739	1	739	0.0	1517
sp|Q9Y6B7|AP4B1_HUMAN	tr|A0A096N3R5|A0A096N3R5_PAPAN	98.917	739	8	0	1	739	1	739	0.0	1510
sp|Q9Y6B7|AP4B1_HUMAN	tr|F7H7N3|F7H7N3_MACMU	99.053	739	7	0	1	739	27	765	0.0	1509
sp|Q9Y6B7|AP4B1_HUMAN	tr|A0A2K5UI36|A0A2K5UI36_MACFA	98.917	739	8	0	1	739	1	739	0.0	1509
sp|Q9Y6B7|AP4B1_HUMAN	tr|A0A2K5XMH7|A0A2K5XMH7_MANLE	98.917	739	8	0	1	739	1	739	0.0	1509
sp|Q9Y6B7|AP4B1_HUMAN	tr|A0A2K5L2K8|A0A2K5L2K8_CERAT	98.917	739	8	0	1	739	1	739	0.0	1508
sp|Q9Y6B7|AP4B1_HUMAN	tr|G1QX99|G1QX99_NOMLE	98.917	739	8	0	1	739	1	739	0.0	1508
sp|Q9Y6B7|AP4B1_HUMAN	tr|A0A2K6MFU7|A0A2K6MFU7_RHIBE	98.647	739	10	0	1	739	1	739	0.0	1507
sp|Q9Y6B7|AP4B1_HUMAN	tr|H2N6B3|H2N6B3_PONAB	98.647	739	10	0	1	739	1	739	0.0	1505
sp|Q9Y6B7|AP4B1_HUMAN	tr|A0A0D9S698|A0A0D9S698_CHLSB	98.647	739	10	0	1	739	1	739	0.0	1505
sp|Q9Y6B7|AP4B1_HUMAN	tr|A0A2K5DVK8|A0A2K5DVK8_AOTNA	98.106	739	14	0	1	739	92	830	0.0	1498
sp|Q9Y6B7|AP4B1_HUMAN	tr|F6XLI4|F6XLI4_CALJA	97.835	739	16	0	1	739	1	739	0.0	1495
sp|Q9Y6B7|AP4B1_HUMAN	tr|A0A2K6UMX6|A0A2K6UMX6_SAIBB	97.700	739	17	0	1	739	1	739	0.0	1493
sp|Q9Y6B7|AP4B1_HUMAN	tr|A0A287D418|A0A287D418_ICTTR	94.993	739	37	0	1	739	1	739	0.0	1444
sp|Q9Y6B7|AP4B1_HUMAN	tr|A0A2K6FSB0|A0A2K6FSB0_PROCO	95.535	739	33	0	1	739	1	739	0.0	1441
sp|Q9Y6B7|AP4B1_HUMAN	tr|H0XUA0|H0XUA0_OTOGA	95.129	739	36	0	1	739	1	739	0.0	1436
sp|Q9Y6B7|AP4B1_HUMAN	tr|A0A3Q1LWC6|A0A3Q1LWC6_BOVIN	92.963	739	52	0	1	739	1	739	0.0	1428
sp|Q9Y6B7|AP4B1_HUMAN	tr|A0A384CNC1|A0A384CNC1_URSMA	95.129	739	36	0	1	739	1	739	0.0	1427
sp|Q9Y6B7|AP4B1_HUMAN	tr|W5QF98|W5QF98_SHEEP	92.963	739	52	0	1	739	3	741	0.0	1427
sp|Q9Y6B7|AP4B1_HUMAN	tr|A0A452FN19|A0A452FN19_CAPHI	92.963	739	52	0	1	739	1	739	0.0	1425
sp|Q9Y6B7|AP4B1_HUMAN	tr|A0A2I2V1N6|A0A2I2V1N6_FELCA	94.993	739	37	0	1	739	1	739	0.0	1424
sp|Q9Y6B7|AP4B1_HUMAN	tr|M3Y1U6|M3Y1U6_MUSPF	94.723	739	39	0	1	739	1	739	0.0	1423
sp|Q9Y6B7|AP4B1_HUMAN	tr|D2H8V9|D2H8V9_AILME	94.723	739	39	0	1	739	1	739	0.0	1421
sp|Q9Y6B7|AP4B1_HUMAN	tr|A0A2U3XAL1|A0A2U3XAL1_LEPWE	94.858	739	38	0	1	739	1	739	0.0	1420
sp|Q9Y6B7|AP4B1_HUMAN	tr|A0A2U3W0G6|A0A2U3W0G6_ODORO	94.723	739	39	0	1	739	1	739	0.0	1419
sp|Q9Y6B7|AP4B1_HUMAN	tr|F1PTH0|F1PTH0_CANLF	94.723	739	38	1	1	739	217	954	0.0	1417
sp|Q9Y6B7|AP4B1_HUMAN	tr|A0A2Y9DTS7|A0A2Y9DTS7_TRIMA	93.767	738	46	0	1	738	1	738	0.0	1413
sp|Q9Y6B7|AP4B1_HUMAN	tr|A0A1U7T950|A0A1U7T950_TARSY	93.775	739	46	0	1	739	1	739	0.0	1411
sp|Q9Y6B7|AP4B1_HUMAN	tr|A0A2Y9EUC6|A0A2Y9EUC6_PHYMC	93.775	739	46	0	1	739	1	739	0.0	1410
sp|Q9Y6B7|AP4B1_HUMAN	tr|G1SKD8|G1SKD8_RABIT	93.369	739	49	0	1	739	1	739	0.0	1406
sp|Q9Y6B7|AP4B1_HUMAN	tr|A0A340XQQ2|A0A340XQQ2_LIPVE	93.505	739	48	0	1	739	1	739	0.0	1406
sp|Q9Y6B7|AP4B1_HUMAN	tr|A0A2Y9NXP4|A0A2Y9NXP4_DELLE	93.505	739	48	0	1	739	1	739	0.0	1405
sp|Q9Y6B7|AP4B1_HUMAN	tr|F6YPY8|F6YPY8_HORSE	95.399	739	34	0	1	739	1	739	0.0	1404
sp|Q9Y6B7|AP4B1_HUMAN	tr|G5ATD6|G5ATD6_HETGA	93.505	739	48	0	1	739	1	739	0.0	1401
sp|Q9Y6B7|AP4B1_HUMAN	tr|A0A091E5I0|A0A091E5I0_FUKDA	92.963	739	52	0	1	739	1	739	0.0	1397
sp|Q9Y6B7|AP4B1_HUMAN	tr|F1SBR2|F1SBR2_PIG	93.505	739	46	1	1	739	1	737	0.0	1397
sp|Q9Y6B7|AP4B1_HUMAN	tr|A0A3Q0D1H8|A0A3Q0D1H8_MESAU	91.340	739	64	0	1	739	1	739	0.0	1395
sp|Q9Y6B7|AP4B1_HUMAN	sp|Q9WV76|AP4B1_MOUSE	91.069	739	65	1	1	739	1	738	0.0	1394
sp|Q9Y6B7|AP4B1_HUMAN	tr|G1P9B2|G1P9B2_MYOLU	94.309	738	42	0	1	738	1	738	0.0	1387
sp|Q9Y6B7|AP4B1_HUMAN	tr|G1Q8T9|G1Q8T9_MYOLU	94.173	738	43	0	1	738	1	738	0.0	1385
sp|Q9Y6B7|AP4B1_HUMAN	tr|A0A1S3A6L4|A0A1S3A6L4_ERIEU	91.903	741	58	1	1	739	1	741	0.0	1357
sp|Q9Y6B7|AP4B1_HUMAN	tr|G3HQI2|G3HQI2_CRIGR	91.857	700	57	0	40	739	1	700	0.0	1332
sp|Q9Y6B7|AP4B1_HUMAN	tr|G3TXY9|G3TXY9_LOXAF	88.978	744	73	3	1	738	1	741	0.0	1318
sp|Q9Y6B7|AP4B1_HUMAN	tr|H0UVW0|H0UVW0_CAVPO	88.633	739	67	2	1	739	1	722	0.0	1315
sp|Q9Y6B7|AP4B1_HUMAN	tr|A0A4X2KKP8|A0A4X2KKP8_VOMUR	85.927	739	103	1	1	739	1	738	0.0	1261
sp|Q9Y6B7|AP4B1_HUMAN	tr|F6U640|F6U640_ORNAN	83.356	739	123	0	1	739	1	739	0.0	1241
sp|Q9Y6B7|AP4B1_HUMAN	tr|A0A1S3FU37|A0A1S3FU37_DIPOR	85.000	700	73	1	40	739	1	668	0.0	1197
sp|Q9Y6B7|AP4B1_HUMAN	tr|G1KAG2|G1KAG2_ANOCA	77.205	737	163	2	1	734	1	735	0.0	1182
sp|Q9Y6B7|AP4B1_HUMAN	tr|L5K308|L5K308_PTEAL	93.333	600	34	3	1	594	1	600	0.0	1120
sp|Q9Y6B7|AP4B1_HUMAN	tr|A0A151NH95|A0A151NH95_ALLMI	73.056	746	166	3	1	739	1	718	0.0	1110
sp|Q9Y6B7|AP4B1_HUMAN	tr|H0YTK5|H0YTK5_TAEGU	72.911	742	195	3	1	739	1	739	0.0	1107
sp|Q9Y6B7|AP4B1_HUMAN	tr|A0A2U4A3H6|A0A2U4A3H6_TURTR	92.808	584	42	0	156	739	50	633	0.0	1098
sp|Q9Y6B7|AP4B1_HUMAN	tr|G1N1P4|G1N1P4_MELGA	75.294	680	167	1	61	739	1	680	0.0	1079
sp|Q9Y6B7|AP4B1_HUMAN	tr|K7F7E5|K7F7E5_PELSI	76.647	668	143	2	79	739	3	664	0.0	1034
sp|Q9Y6B7|AP4B1_HUMAN	tr|A0A1L8HEX7|A0A1L8HEX7_XENLA	66.485	734	235	3	1	734	1	723	0.0	1007
sp|Q9Y6B7|AP4B1_HUMAN	tr|A0A226MMI3|A0A226MMI3_CALSU	66.486	740	176	3	1	739	1	669	0.0	1006
sp|Q9Y6B7|AP4B1_HUMAN	tr|A0A2I0LZP5|A0A2I0LZP5_COLLI	77.157	626	143	0	114	739	1	626	0.0	1005
sp|Q9Y6B7|AP4B1_HUMAN	tr|A0A087QPI0|A0A087QPI0_APTFO	76.508	630	143	2	113	739	1	628	0.0	999
sp|Q9Y6B7|AP4B1_HUMAN	tr|A0A5G3K4K9|A0A5G3K4K9_XENTR	66.803	735	228	3	1	734	1	720	0.0	994
sp|Q9Y6B7|AP4B1_HUMAN	tr|A0A0Q3TD85|A0A0Q3TD85_AMAAE	75.358	629	150	2	114	739	1	627	0.0	988
sp|Q9Y6B7|AP4B1_HUMAN	tr|A0A1U7SSI3|A0A1U7SSI3_ALLSI	77.500	600	128	2	147	739	1	600	0.0	969
sp|Q9Y6B7|AP4B1_HUMAN	tr|R0LYW6|R0LYW6_ANAPL	73.929	537	139	1	204	739	1	537	0.0	813
sp|Q9Y6B7|AP4B1_HUMAN	tr|G3PIH5|G3PIH5_GASAC	54.570	744	321	7	1	734	1	737	0.0	803
sp|Q9Y6B7|AP4B1_HUMAN	tr|A0A3B4UN82|A0A3B4UN82_SERDU	52.872	766	305	8	1	718	1	758	0.0	780
sp|Q9Y6B7|AP4B1_HUMAN	tr|H2SHV5|H2SHV5_TAKRU	51.542	778	330	6	1	734	1	775	0.0	771
sp|Q9Y6B7|AP4B1_HUMAN	tr|A0A1S3MJ12|A0A1S3MJ12_SALSA	57.471	696	264	9	1	683	1	677	0.0	763
sp|Q9Y6B7|AP4B1_HUMAN	tr|A0A091WGM3|A0A091WGM3_OPIHO	86.245	269	37	0	235	503	1	269	1.04e-169	493
sp|Q9Y6B7|AP4B1_HUMAN	tr|A0A091J761|A0A091J761_EGRGA	84.015	269	43	0	235	503	1	269	5.71e-166	483
sp|Q9Y6B7|AP4B1_HUMAN	tr|A0A099ZAB7|A0A099ZAB7_TINGU	83.643	269	44	0	235	503	1	269	7.80e-163	475
sp|Q9Y6B7|AP4B1_HUMAN	tr|A0A091IFA9|A0A091IFA9_CALAN	87.732	269	33	0	235	503	1	269	1.92e-162	474
sp|Q9Y6B7|AP4B1_HUMAN	tr|A0A093IB78|A0A093IB78_DRYPU	86.245	269	37	0	235	503	1	269	2.63e-161	471
sp|Q9Y6B7|AP4B1_HUMAN	tr|H0ZZT8|H0ZZT8_TAEGU	81.852	270	45	4	234	503	1	266	1.10e-146	434
sp|Q9Y6B7|AP4B1_HUMAN	tr|A0A3Q0CIQ9|A0A3Q0CIQ9_MESAU	97.115	208	6	0	1	208	1	208	1.24e-140	416
sp|Q9Y6B7|AP4B1_HUMAN	tr|A0A3B6FRH4|A0A3B6FRH4_WHEAT	37.031	586	348	9	8	577	25	605	5.35e-113	366
sp|Q9Y6B7|AP4B1_HUMAN	tr|A0A3B6EH52|A0A3B6EH52_WHEAT	37.031	586	348	9	8	577	25	605	6.82e-113	366
sp|Q9Y6B7|AP4B1_HUMAN	tr|A0A3B6GWD8|A0A3B6GWD8_WHEAT	37.031	586	348	9	8	577	25	605	8.15e-113	365
sp|Q9Y6B7|AP4B1_HUMAN	tr|B8ABZ7|B8ABZ7_ORYSI	36.860	586	349	9	8	577	25	605	9.35e-113	365
sp|Q9Y6B7|AP4B1_HUMAN	sp|Q9LDK9|APBLA_ARATH	36.702	564	337	8	30	577	45	604	7.11e-112	363
sp|Q9Y6B7|AP4B1_HUMAN	tr|A0A1D6NI64|A0A1D6NI64_MAIZE	36.271	590	346	10	8	572	25	609	7.04e-111	361
sp|Q9Y6B7|AP4B1_HUMAN	tr|M0RZM5|M0RZM5_MUSAM	37.589	564	332	8	30	577	46	605	1.05e-110	360
sp|Q9Y6B7|AP4B1_HUMAN	tr|B8C1G4|B8C1G4_THAPS	36.752	585	341	9	10	567	51	633	2.40e-110	359
sp|Q9Y6B7|AP4B1_HUMAN	tr|A0A445B4A4|A0A445B4A4_ARAHY	37.345	565	332	9	30	577	75	634	5.26e-109	356
sp|Q9Y6B7|AP4B1_HUMAN	tr|A0A1D6FZU7|A0A1D6FZU7_MAIZE	35.304	609	350	10	8	577	25	628	5.72e-109	356
sp|Q9Y6B7|AP4B1_HUMAN	tr|A0A444X7B5|A0A444X7B5_ARAHY	36.288	598	347	11	30	598	46	638	1.24e-106	350
sp|Q9Y6B7|AP4B1_HUMAN	tr|A0A2K1K4N1|A0A2K1K4N1_PHYPA	36.106	565	340	8	30	577	33	593	3.01e-104	343
sp|Q9Y6B7|AP4B1_HUMAN	tr|Q8IBF8|Q8IBF8_PLAF7	31.926	592	381	9	7	587	12	592	1.10e-100	334
sp|Q9Y6B7|AP4B1_HUMAN	tr|E9I210|E9I210_DAPPU	32.806	506	326	6	28	522	29	531	6.84e-93	307
sp|Q9Y6B7|AP4B1_HUMAN	tr|E9H0L3|E9H0L3_DAPPU	32.806	506	326	6	28	522	29	531	6.92e-90	306
sp|Q9Y6B7|AP4B1_HUMAN	sp|Q54R84|AP4B_DICDI	32.338	603	357	14	23	583	39	632	9.43e-90	304
sp|Q9Y6B7|AP4B1_HUMAN	tr|A0A067R983|A0A067R983_ZOONE	31.716	536	350	6	12	537	17	546	4.47e-89	304
sp|Q9Y6B7|AP4B1_HUMAN	tr|A0A340WJ24|A0A340WJ24_LIPVE	30.120	581	390	7	12	583	17	590	3.95e-88	294
sp|Q9Y6B7|AP4B1_HUMAN	sp|Q54X82|AP1B_DICDI	30.634	568	374	7	28	583	29	588	2.34e-87	300
sp|Q9Y6B7|AP4B1_HUMAN	tr|A0A060XGE5|A0A060XGE5_ONCMY	30.919	566	353	7	37	580	54	603	3.61e-87	291
sp|Q9Y6B7|AP4B1_HUMAN	tr|B8C7W7|B8C7W7_THAPS	32.061	524	344	5	25	537	36	558	7.16e-87	298
sp|Q9Y6B7|AP4B1_HUMAN	tr|A0A5G3JEL5|A0A5G3JEL5_XENTR	30.584	582	386	8	12	583	17	590	1.41e-86	296
sp|Q9Y6B7|AP4B1_HUMAN	tr|A0A2I0LIS1|A0A2I0LIS1_COLLI	31.041	567	351	8	37	580	38	587	2.28e-86	290
sp|Q9Y6B7|AP4B1_HUMAN	tr|A0A1S3RK47|A0A1S3RK47_SALSA	30.016	613	406	9	12	609	17	621	2.49e-86	297
sp|Q9Y6B7|AP4B1_HUMAN	tr|A0A5G3HR01|A0A5G3HR01_XENTR	30.584	582	386	8	12	583	17	590	2.52e-86	296
sp|Q9Y6B7|AP4B1_HUMAN	tr|A0A5G3JGI8|A0A5G3JGI8_XENTR	30.584	582	386	8	12	583	17	590	2.94e-86	296
sp|Q9Y6B7|AP4B1_HUMAN	tr|A0A226MR85|A0A226MR85_CALSU	29.787	611	413	8	12	613	17	620	3.02e-86	297
sp|Q9Y6B7|AP4B1_HUMAN	tr|A0A099ZPE9|A0A099ZPE9_TINGU	29.498	617	413	8	12	613	17	626	3.66e-86	297
sp|Q9Y6B7|AP4B1_HUMAN	tr|F6WBY8|F6WBY8_MACMU	29.787	611	413	8	12	613	17	620	3.80e-86	296
sp|Q9Y6B7|AP4B1_HUMAN	tr|A0A087QK14|A0A087QK14_APTFO	29.787	611	413	8	12	613	5	608	3.89e-86	296
sp|Q9Y6B7|AP4B1_HUMAN	tr|M3YTY9|M3YTY9_MUSPF	29.690	613	413	8	12	613	17	622	4.23e-86	295
sp|Q9Y6B7|AP4B1_HUMAN	tr|R0LQ75|R0LQ75_ANAPL	29.787	611	413	8	12	613	5	608	4.59e-86	296
sp|Q9Y6B7|AP4B1_HUMAN	tr|A0A4X2LI27|A0A4X2LI27_VOMUR	29.853	613	412	8	12	613	17	622	5.60e-86	296
sp|Q9Y6B7|AP4B1_HUMAN	tr|A0A1L8H815|A0A1L8H815_XENLA	29.967	614	410	9	12	613	17	622	5.71e-86	296
sp|Q9Y6B7|AP4B1_HUMAN	tr|F7AQL0|F7AQL0_XENTR	30.584	582	386	8	12	583	17	590	5.83e-86	295
sp|Q9Y6B7|AP4B1_HUMAN	tr|F7BSE1|F7BSE1_XENTR	30.584	582	386	8	12	583	17	590	6.86e-86	295
sp|Q9Y6B7|AP4B1_HUMAN	tr|A0A1S3LPA3|A0A1S3LPA3_SALSA	30.130	614	404	10	12	609	17	621	7.25e-86	296
sp|Q9Y6B7|AP4B1_HUMAN	tr|W5P8Q0|W5P8Q0_SHEEP	29.690	613	413	8	12	613	17	622	7.67e-86	296
sp|Q9Y6B7|AP4B1_HUMAN	tr|A0A452F9D0|A0A452F9D0_CAPHI	29.690	613	413	8	12	613	17	622	7.67e-86	296
sp|Q9Y6B7|AP4B1_HUMAN	tr|G3QC32|G3QC32_GASAC	30.412	582	387	8	12	583	17	590	8.07e-86	296
sp|Q9Y6B7|AP4B1_HUMAN	tr|A0A5G3HQB5|A0A5G3HQB5_XENTR	30.584	582	386	8	12	583	17	590	9.06e-86	295
sp|Q9Y6B7|AP4B1_HUMAN	tr|Q7S2Q5|Q7S2Q5_NEUCR	31.845	515	341	6	30	537	35	546	9.55e-86	291
sp|Q9Y6B7|AP4B1_HUMAN	tr|L5JQT4|L5JQT4_PTEAL	29.787	611	413	8	12	613	33	636	1.07e-85	297
sp|Q9Y6B7|AP4B1_HUMAN	tr|A0A5G3JFE8|A0A5G3JFE8_XENTR	30.584	582	386	8	12	583	17	590	1.16e-85	295
sp|Q9Y6B7|AP4B1_HUMAN	tr|G1SL02|G1SL02_RABIT	29.690	613	413	8	12	613	17	622	1.26e-85	295
sp|Q9Y6B7|AP4B1_HUMAN	tr|H0VGF4|H0VGF4_CAVPO	29.690	613	413	8	12	613	17	622	1.26e-85	295
sp|Q9Y6B7|AP4B1_HUMAN	sp|P63010|AP2B1_HUMAN	29.690	613	413	8	12	613	17	622	1.27e-85	295
sp|Q9Y6B7|AP4B1_HUMAN	sp|Q9DBG3|AP2B1_MOUSE	29.690	613	413	8	12	613	17	622	1.35e-85	295
sp|Q9Y6B7|AP4B1_HUMAN	tr|A0A2I3GB67|A0A2I3GB67_NOMLE	29.690	613	413	8	12	613	17	622	1.40e-85	295
sp|Q9Y6B7|AP4B1_HUMAN	tr|A0A3B4TBG8|A0A3B4TBG8_SERDU	30.412	582	387	8	12	583	17	590	1.40e-85	295
sp|Q9Y6B7|AP4B1_HUMAN	sp|Q08DS7|AP1B1_BOVIN	29.690	613	413	8	12	613	17	622	1.41e-85	295
sp|Q9Y6B7|AP4B1_HUMAN	tr|A0A384CFL2|A0A384CFL2_URSMA	29.690	613	413	8	12	613	17	622	1.48e-85	295
sp|Q9Y6B7|AP4B1_HUMAN	tr|A0A2Y9RP61|A0A2Y9RP61_TRIMA	29.690	613	413	8	12	613	17	622	1.48e-85	295
sp|Q9Y6B7|AP4B1_HUMAN	tr|A0A2K6KX24|A0A2K6KX24_RHIBE	29.690	613	413	8	12	613	17	622	1.48e-85	295
sp|Q9Y6B7|AP4B1_HUMAN	tr|A0A2Y9EMY3|A0A2Y9EMY3_PHYMC	29.690	613	413	8	12	613	17	622	1.48e-85	295
sp|Q9Y6B7|AP4B1_HUMAN	tr|H2R1D0|H2R1D0_PANTR	29.690	613	413	8	12	613	17	622	1.48e-85	295
sp|Q9Y6B7|AP4B1_HUMAN	tr|A0A2R9AN06|A0A2R9AN06_PANPA	29.690	613	413	8	12	613	17	622	1.48e-85	295
sp|Q9Y6B7|AP4B1_HUMAN	tr|A0A2U3WYS6|A0A2U3WYS6_ODORO	29.690	613	413	8	12	613	17	622	1.48e-85	295
sp|Q9Y6B7|AP4B1_HUMAN	tr|A0A1U8C2U8|A0A1U8C2U8_MESAU	29.690	613	413	8	12	613	17	622	1.48e-85	295
sp|Q9Y6B7|AP4B1_HUMAN	tr|A0A2K5V588|A0A2K5V588_MACFA	29.690	613	413	8	12	613	17	622	1.48e-85	295
sp|Q9Y6B7|AP4B1_HUMAN	tr|G3TFU1|G3TFU1_LOXAF	29.690	613	413	8	12	613	17	622	1.48e-85	295
sp|Q9Y6B7|AP4B1_HUMAN	tr|I3LZN9|I3LZN9_ICTTR	29.690	613	413	8	12	613	17	622	1.48e-85	295
sp|Q9Y6B7|AP4B1_HUMAN	tr|A0A337SAV0|A0A337SAV0_FELCA	29.690	613	413	8	12	613	17	622	1.48e-85	295
sp|Q9Y6B7|AP4B1_HUMAN	tr|F6YFQ3|F6YFQ3_HORSE	29.690	613	413	8	12	613	17	622	1.48e-85	295
sp|Q9Y6B7|AP4B1_HUMAN	tr|A0A0D9R1R5|A0A0D9R1R5_CHLSB	29.690	613	413	8	12	613	17	622	1.48e-85	295
sp|Q9Y6B7|AP4B1_HUMAN	tr|F7FE77|F7FE77_CALJA	29.690	613	413	8	12	613	17	622	1.48e-85	295
sp|Q9Y6B7|AP4B1_HUMAN	tr|G3S3T5|G3S3T5_GORGO	29.690	613	413	8	12	613	17	622	1.55e-85	295
sp|Q9Y6B7|AP4B1_HUMAN	tr|Q6P4L7|Q6P4L7_XENTR	30.584	582	386	8	12	583	17	590	1.61e-85	295
sp|Q9Y6B7|AP4B1_HUMAN	tr|A0A1S3EWJ3|A0A1S3EWJ3_DIPOR	29.690	613	413	8	12	613	17	622	1.63e-85	295
sp|Q9Y6B7|AP4B1_HUMAN	tr|G1MY27|G1MY27_MELGA	29.690	613	413	8	12	613	17	622	1.70e-85	295
sp|Q9Y6B7|AP4B1_HUMAN	tr|A0A2K6UVW0|A0A2K6UVW0_SAIBB	29.690	613	413	8	12	613	17	622	1.73e-85	295
sp|Q9Y6B7|AP4B1_HUMAN	tr|A0A5F4CPQ9|A0A5F4CPQ9_CANLF	29.690	613	413	8	12	613	17	622	1.76e-85	295
sp|Q9Y6B7|AP4B1_HUMAN	tr|I3L6Y6|I3L6Y6_PIG	29.690	613	413	8	12	613	23	628	1.88e-85	295
sp|Q9Y6B7|AP4B1_HUMAN	tr|A0A1L8HFX3|A0A1L8HFX3_XENLA	30.584	582	386	8	12	583	17	590	1.90e-85	295
sp|Q9Y6B7|AP4B1_HUMAN	tr|A0A3Q0DIS4|A0A3Q0DIS4_TARSY	29.690	613	413	8	12	613	17	622	2.44e-85	295
sp|Q9Y6B7|AP4B1_HUMAN	tr|H0Z337|H0Z337_TAEGU	29.690	613	413	8	12	613	17	622	2.57e-85	295
sp|Q9Y6B7|AP4B1_HUMAN	tr|H0WSX6|H0WSX6_OTOGA	29.690	613	413	8	12	613	17	622	2.62e-85	295
sp|Q9Y6B7|AP4B1_HUMAN	tr|H2SY89|H2SY89_TAKRU	30.241	582	388	8	12	583	17	590	3.24e-85	294
sp|Q9Y6B7|AP4B1_HUMAN	tr|A0A5G3HQG9|A0A5G3HQG9_XENTR	30.584	582	386	8	12	583	17	590	3.29e-85	295
sp|Q9Y6B7|AP4B1_HUMAN	tr|A0A3B5K7A3|A0A3B5K7A3_TAKRU	30.986	568	354	7	37	582	38	589	4.55e-85	294
sp|Q9Y6B7|AP4B1_HUMAN	tr|A0A2J8RCP2|A0A2J8RCP2_PONAB	30.120	581	390	7	12	583	17	590	5.33e-85	293
sp|Q9Y6B7|AP4B1_HUMAN	tr|G3P172|G3P172_GASAC	30.846	603	365	10	37	617	38	610	5.58e-85	294
sp|Q9Y6B7|AP4B1_HUMAN	tr|A0A3B4U9I3|A0A3B4U9I3_SERDU	30.680	603	366	10	37	617	55	627	6.39e-85	294
sp|Q9Y6B7|AP4B1_HUMAN	tr|H9GEZ2|H9GEZ2_ANOCA	31.186	590	365	9	37	602	38	610	8.60e-85	293
sp|Q9Y6B7|AP4B1_HUMAN	tr|A0A0L0CKZ8|A0A0L0CKZ8_LUCCU	32.094	511	335	6	37	537	38	546	1.93e-84	291
sp|Q9Y6B7|AP4B1_HUMAN	tr|A0A060WE33|A0A060WE33_ONCMY	32.422	512	331	7	37	537	38	545	2.07e-84	292
sp|Q9Y6B7|AP4B1_HUMAN	tr|A0A2Y9E5P1|A0A2Y9E5P1_TRIMA	31.389	583	353	12	37	593	38	599	2.37e-84	291
sp|Q9Y6B7|AP4B1_HUMAN	tr|G1NYT0|G1NYT0_MYOLU	29.382	599	409	7	26	613	27	622	2.54e-84	292
sp|Q9Y6B7|AP4B1_HUMAN	tr|A0A091HTL0|A0A091HTL0_CALAN	29.787	611	410	9	12	613	5	605	3.25e-84	291
sp|Q9Y6B7|AP4B1_HUMAN	tr|R1DKK4|R1DKK4_EMIHU	31.356	590	382	10	10	588	35	612	4.20e-84	291
sp|Q9Y6B7|AP4B1_HUMAN	sp|O81742|APBLC_ARATH	31.904	583	372	11	10	579	17	587	4.83e-84	290
sp|Q9Y6B7|AP4B1_HUMAN	tr|Q24253|Q24253_DROME	30.167	600	394	11	37	625	38	623	4.91e-84	290
sp|Q9Y6B7|AP4B1_HUMAN	tr|A0A5G3HJH0|A0A5G3HJH0_XENTR	31.900	558	346	12	37	565	38	590	5.27e-84	288
sp|Q9Y6B7|AP4B1_HUMAN	tr|A0A1S3PEV0|A0A1S3PEV0_SALSA	32.157	510	335	5	37	537	54	561	5.98e-84	292
sp|Q9Y6B7|AP4B1_HUMAN	tr|G1SXB8|G1SXB8_RABIT	32.359	513	330	8	37	537	38	545	7.69e-84	289
sp|Q9Y6B7|AP4B1_HUMAN	tr|A0A2K3DSP0|A0A2K3DSP0_CHLRE	32.991	585	374	11	17	589	23	601	8.10e-84	291
sp|Q9Y6B7|AP4B1_HUMAN	tr|A0A5G3J6U1|A0A5G3J6U1_XENTR	31.655	556	350	10	37	565	38	590	8.19e-84	289
sp|Q9Y6B7|AP4B1_HUMAN	tr|K7FKS7|K7FKS7_PELSI	29.593	615	411	10	12	613	17	622	8.64e-84	290
sp|Q9Y6B7|AP4B1_HUMAN	tr|Q8I3I6|Q8I3I6_PLAF7	31.204	548	365	5	40	577	41	586	1.04e-83	290
sp|Q9Y6B7|AP4B1_HUMAN	tr|F7B8S5|F7B8S5_XENTR	30.602	598	370	10	37	609	38	615	1.05e-83	289
sp|Q9Y6B7|AP4B1_HUMAN	tr|A0A340XM77|A0A340XM77_LIPVE	32.094	511	334	6	37	537	38	545	1.21e-83	290
sp|Q9Y6B7|AP4B1_HUMAN	sp|O35643|AP1B1_MOUSE	32.094	511	334	6	37	537	38	545	1.34e-83	290
sp|Q9Y6B7|AP4B1_HUMAN	tr|A0A087QWF3|A0A087QWF3_APTFO	31.041	567	351	8	37	580	26	575	1.44e-83	289
sp|Q9Y6B7|AP4B1_HUMAN	tr|A0A3Q1M481|A0A3Q1M481_BOVIN	31.070	589	359	12	37	599	38	605	1.60e-83	290
sp|Q9Y6B7|AP4B1_HUMAN	tr|H0XWR2|H0XWR2_OTOGA	32.359	513	330	8	37	537	38	545	1.76e-83	289
sp|Q9Y6B7|AP4B1_HUMAN	tr|F1RFI2|F1RFI2_PIG	32.094	511	334	6	37	537	38	545	1.79e-83	290
sp|Q9Y6B7|AP4B1_HUMAN	tr|M3WY66|M3WY66_FELCA	32.359	513	330	8	37	537	38	545	1.83e-83	289
sp|Q9Y6B7|AP4B1_HUMAN	tr|A0A287D0C9|A0A287D0C9_ICTTR	32.094	511	334	6	37	537	38	545	1.95e-83	289
sp|Q9Y6B7|AP4B1_HUMAN	sp|Q10567|AP1B1_HUMAN	32.359	513	330	8	37	537	38	545	1.98e-83	289
sp|Q9Y6B7|AP4B1_HUMAN	tr|G1QRQ0|G1QRQ0_NOMLE	32.094	511	334	6	37	537	38	545	1.99e-83	289
sp|Q9Y6B7|AP4B1_HUMAN	tr|A0A455AX67|A0A455AX67_PHYMC	32.359	513	330	8	37	537	38	545	2.00e-83	289
sp|Q9Y6B7|AP4B1_HUMAN	tr|A0A1S3EZN9|A0A1S3EZN9_DIPOR	32.094	511	334	6	37	537	38	545	2.08e-83	289
sp|Q9Y6B7|AP4B1_HUMAN	tr|A0A1U7Q9T0|A0A1U7Q9T0_MESAU	32.094	511	334	6	37	537	38	545	2.09e-83	289
sp|Q9Y6B7|AP4B1_HUMAN	tr|G3TV84|G3TV84_LOXAF	32.359	513	330	8	37	537	38	545	2.11e-83	289
sp|Q9Y6B7|AP4B1_HUMAN	tr|G1M8C8|G1M8C8_AILME	29.364	613	415	8	12	613	17	622	2.17e-83	289
sp|Q9Y6B7|AP4B1_HUMAN	tr|M3YPP7|M3YPP7_MUSPF	32.359	513	330	8	37	537	38	545	2.21e-83	289
sp|Q9Y6B7|AP4B1_HUMAN	tr|A0A2Y9LME6|A0A2Y9LME6_DELLE	32.094	511	334	6	37	537	38	545	2.24e-83	289
sp|Q9Y6B7|AP4B1_HUMAN	tr|H2P3Z2|H2P3Z2_PONAB	32.359	513	330	8	37	537	38	545	2.25e-83	289
sp|Q9Y6B7|AP4B1_HUMAN	tr|G3QUE0|G3QUE0_GORGO	32.359	513	330	8	37	537	38	545	2.25e-83	289
sp|Q9Y6B7|AP4B1_HUMAN	tr|A0A452FHM1|A0A452FHM1_CAPHI	32.359	513	330	8	37	537	38	545	2.32e-83	289
sp|Q9Y6B7|AP4B1_HUMAN	tr|G1LNS0|G1LNS0_AILME	32.094	511	334	6	37	537	38	545	2.36e-83	289
sp|Q9Y6B7|AP4B1_HUMAN	tr|A0A2K6ES03|A0A2K6ES03_PROCO	32.094	511	334	6	37	537	38	545	2.50e-83	289
sp|Q9Y6B7|AP4B1_HUMAN	tr|G1PJV0|G1PJV0_MYOLU	32.359	513	330	8	37	537	38	545	2.53e-83	289
sp|Q9Y6B7|AP4B1_HUMAN	tr|A0A384BQU4|A0A384BQU4_URSMA	32.094	511	334	6	37	537	38	545	2.55e-83	289
sp|Q9Y6B7|AP4B1_HUMAN	tr|A0A3Q0EFJ1|A0A3Q0EFJ1_TARSY	32.094	511	334	6	37	537	38	545	2.61e-83	289
sp|Q9Y6B7|AP4B1_HUMAN	tr|A0A091I6A7|A0A091I6A7_CALAN	31.041	567	351	8	37	580	38	587	2.72e-83	289
sp|Q9Y6B7|AP4B1_HUMAN	tr|E2RRJ6|E2RRJ6_CANLF	32.094	511	334	6	37	537	38	545	2.74e-83	289
sp|Q9Y6B7|AP4B1_HUMAN	tr|A0A2U3VXG4|A0A2U3VXG4_ODORO	32.094	511	334	6	37	537	38	545	2.77e-83	289
sp|Q9Y6B7|AP4B1_HUMAN	tr|A0A286XU78|A0A286XU78_CAVPO	32.094	511	334	6	37	537	38	545	2.89e-83	289
sp|Q9Y6B7|AP4B1_HUMAN	tr|G5APX0|G5APX0_HETGA	32.094	511	334	6	37	537	54	561	3.05e-83	289
sp|Q9Y6B7|AP4B1_HUMAN	tr|A0A091JFK7|A0A091JFK7_EGRGA	32.094	511	334	6	37	537	38	545	3.11e-83	289
sp|Q9Y6B7|AP4B1_HUMAN	tr|G1NC49|G1NC49_MELGA	32.359	513	330	8	37	537	26	533	3.13e-83	288
sp|Q9Y6B7|AP4B1_HUMAN	tr|A0A1U7RF56|A0A1U7RF56_ALLSI	32.359	513	330	8	37	537	38	545	3.33e-83	289
sp|Q9Y6B7|AP4B1_HUMAN	tr|A0A3Q2HKA3|A0A3Q2HKA3_HORSE	32.359	513	330	8	37	537	38	545	3.46e-83	289
sp|Q9Y6B7|AP4B1_HUMAN	tr|W5P1Q0|W5P1Q0_SHEEP	32.359	513	330	8	37	537	38	545	3.63e-83	288
sp|Q9Y6B7|AP4B1_HUMAN	tr|A0A151N4S2|A0A151N4S2_ALLMI	31.041	567	351	8	37	580	67	616	3.81e-83	289
sp|Q9Y6B7|AP4B1_HUMAN	tr|H2QLG0|H2QLG0_PANTR	32.359	513	330	8	37	537	38	545	3.83e-83	288
sp|Q9Y6B7|AP4B1_HUMAN	tr|A0A2R9AU73|A0A2R9AU73_PANPA	32.359	513	330	8	37	537	38	545	3.83e-83	288
sp|Q9Y6B7|AP4B1_HUMAN	tr|A0A226NED3|A0A226NED3_CALSU	32.094	511	334	6	37	537	38	545	4.37e-83	288
sp|Q9Y6B7|AP4B1_HUMAN	tr|K7WDG3|K7WDG3_MAIZE	31.081	592	377	11	10	585	17	593	6.21e-83	287
sp|Q9Y6B7|AP4B1_HUMAN	tr|A0A2I3M8B6|A0A2I3M8B6_PAPAN	32.164	513	331	8	37	537	38	545	6.22e-83	288
sp|Q9Y6B7|AP4B1_HUMAN	tr|A0A2K5XVV9|A0A2K5XVV9_MANLE	32.164	513	331	8	37	537	38	545	6.22e-83	288
sp|Q9Y6B7|AP4B1_HUMAN	tr|A0A0D9RBL8|A0A0D9RBL8_CHLSB	32.164	513	331	8	37	537	38	545	6.22e-83	288
sp|Q9Y6B7|AP4B1_HUMAN	tr|A0A2K5NPC1|A0A2K5NPC1_CERAT	32.164	513	331	8	37	537	38	545	6.22e-83	288
sp|Q9Y6B7|AP4B1_HUMAN	tr|A0A2K5X0Q6|A0A2K5X0Q6_MACFA	32.164	513	331	8	37	537	38	545	7.24e-83	288
sp|Q9Y6B7|AP4B1_HUMAN	tr|A0A3B6IP72|A0A3B6IP72_WHEAT	30.514	603	387	11	10	598	17	601	7.85e-83	287
sp|Q9Y6B7|AP4B1_HUMAN	tr|A0A1S3NMP9|A0A1S3NMP9_SALSA	32.227	512	332	7	37	537	54	561	8.68e-83	289
sp|Q9Y6B7|AP4B1_HUMAN	tr|A0A4X2KU26|A0A4X2KU26_VOMUR	32.359	513	330	8	37	537	110	617	8.97e-83	289
sp|Q9Y6B7|AP4B1_HUMAN	tr|A0A3B6HX39|A0A3B6HX39_WHEAT	30.846	603	385	11	10	598	17	601	9.49e-83	286
sp|Q9Y6B7|AP4B1_HUMAN	tr|A0A3B6JI13|A0A3B6JI13_WHEAT	30.579	605	384	12	10	598	17	601	1.04e-82	286
sp|Q9Y6B7|AP4B1_HUMAN	tr|F7FHI8|F7FHI8_MACMU	32.164	513	331	8	37	537	38	545	1.09e-82	287
sp|Q9Y6B7|AP4B1_HUMAN	tr|B8APS8|B8APS8_ORYSI	30.912	592	382	10	10	587	17	595	1.80e-82	286
sp|Q9Y6B7|AP4B1_HUMAN	tr|A0A1S3A5E8|A0A1S3A5E8_ERIEU	32.359	513	330	8	37	537	38	545	2.41e-82	286
sp|Q9Y6B7|AP4B1_HUMAN	tr|A0A2K5LS57|A0A2K5LS57_CERAT	29.260	622	412	10	12	613	17	630	2.60e-82	286
sp|Q9Y6B7|AP4B1_HUMAN	tr|A0A2K6A8T5|A0A2K6A8T5_MANLE	29.260	622	412	10	12	613	17	630	2.71e-82	286
sp|Q9Y6B7|AP4B1_HUMAN	tr|M0U680|M0U680_MUSAM	31.624	585	375	11	10	581	17	589	3.04e-82	285
sp|Q9Y6B7|AP4B1_HUMAN	tr|A0A096P3X4|A0A096P3X4_PAPAN	29.038	613	417	8	12	613	17	622	3.83e-82	286
sp|Q9Y6B7|AP4B1_HUMAN	tr|E2BIE3|E2BIE3_HARSA	30.377	530	338	6	37	537	38	565	4.06e-82	279
sp|Q9Y6B7|AP4B1_HUMAN	tr|A0A0Q3MI68|A0A0Q3MI68_AMAAE	29.527	613	414	8	12	613	17	622	6.54e-82	285
sp|Q9Y6B7|AP4B1_HUMAN	tr|A0A1L8I0E8|A0A1L8I0E8_XENLA	31.475	556	351	10	37	565	38	590	7.15e-82	285
sp|Q9Y6B7|AP4B1_HUMAN	tr|M0S2M7|M0S2M7_MUSAM	31.229	586	376	10	10	581	17	589	8.82e-82	284
sp|Q9Y6B7|AP4B1_HUMAN	sp|Q9SUS3|APBLB_ARATH	31.250	608	389	12	10	600	17	612	1.28e-81	283
sp|Q9Y6B7|AP4B1_HUMAN	tr|W5J5G4|W5J5G4_ANODA	31.226	522	334	6	37	537	38	555	2.13e-81	283
sp|Q9Y6B7|AP4B1_HUMAN	tr|A0A091D0F0|A0A091D0F0_FUKDA	31.881	505	331	6	43	537	53	554	3.53e-81	284
sp|Q9Y6B7|AP4B1_HUMAN	tr|A0A1L8HPY7|A0A1L8HPY7_XENLA	31.295	556	352	10	37	565	38	590	4.76e-81	282
sp|Q9Y6B7|AP4B1_HUMAN	tr|A0A1D6K3D9|A0A1D6K3D9_MAIZE	31.738	564	358	10	40	587	1	553	4.85e-81	281
sp|Q9Y6B7|AP4B1_HUMAN	tr|Q6C0U1|Q6C0U1_YARLI	31.196	577	366	11	30	582	35	604	1.97e-80	278
sp|Q9Y6B7|AP4B1_HUMAN	tr|A9S2H0|A9S2H0_PHYPA	32.755	519	329	9	37	543	40	550	3.38e-80	280
sp|Q9Y6B7|AP4B1_HUMAN	tr|A0A2K5C4D2|A0A2K5C4D2_AOTNA	29.412	578	394	7	47	613	25	599	4.95e-80	280
sp|Q9Y6B7|AP4B1_HUMAN	tr|A0A445A7F4|A0A445A7F4_ARAHY	32.096	539	347	9	10	537	17	547	5.88e-80	279
sp|Q9Y6B7|AP4B1_HUMAN	tr|A0A2I0M1W1|A0A2I0M1W1_COLLI	29.201	613	415	9	12	613	17	621	7.66e-80	280
sp|Q9Y6B7|AP4B1_HUMAN	tr|A0A445E2J5|A0A445E2J5_ARAHY	32.096	539	347	9	10	537	17	547	7.88e-80	278
sp|Q9Y6B7|AP4B1_HUMAN	tr|A9TPL0|A9TPL0_PHYPA	31.777	557	359	10	37	580	40	588	1.64e-79	278
sp|Q9Y6B7|AP4B1_HUMAN	tr|A0A1S2ZBX7|A0A1S2ZBX7_ERIEU	29.821	560	379	7	65	613	9	565	2.29e-79	277
sp|Q9Y6B7|AP4B1_HUMAN	tr|Q5B8V1|Q5B8V1_EMENI	29.735	565	367	8	30	567	34	595	3.08e-79	274
sp|Q9Y6B7|AP4B1_HUMAN	tr|A0A026W5P7|A0A026W5P7_OOCBI	31.983	469	307	5	37	495	38	504	3.51e-79	270
sp|Q9Y6B7|AP4B1_HUMAN	tr|A0A0Q3LZQ9|A0A0Q3LZQ9_AMAAE	32.692	468	302	6	65	522	240	704	1.03e-78	276
sp|Q9Y6B7|AP4B1_HUMAN	tr|A0A0Q3LZQ9|A0A0Q3LZQ9_AMAAE	39.130	138	84	0	37	174	96	233	3.46e-25	117
sp|Q9Y6B7|AP4B1_HUMAN	tr|L5L6H7|L5L6H7_PTEAL	31.549	523	323	10	37	537	38	547	1.79e-78	275
sp|Q9Y6B7|AP4B1_HUMAN	tr|A9TVR6|A9TVR6_PHYPA	31.541	558	359	11	37	580	40	588	2.01e-78	275
sp|Q9Y6B7|AP4B1_HUMAN	tr|A0A286Y5R7|A0A286Y5R7_CAVPO	30.600	500	325	5	28	519	29	514	2.27e-77	271
sp|Q9Y6B7|AP4B1_HUMAN	tr|A0A2K5F698|A0A2K5F698_AOTNA	29.401	534	343	6	12	537	17	524	1.06e-75	267
sp|Q9Y6B7|AP4B1_HUMAN	tr|A0A2K6LUQ9|A0A2K6LUQ9_RHIBE	31.641	512	320	11	37	537	38	530	7.05e-74	263
sp|Q9Y6B7|AP4B1_HUMAN	tr|Q7S8H6|Q7S8H6_NEUCR	31.081	518	337	12	33	537	42	552	2.42e-71	252
sp|Q9Y6B7|AP4B1_HUMAN	tr|A0A2I3GIS2|A0A2I3GIS2_NOMLE	28.235	595	387	9	12	600	17	577	4.72e-71	254
sp|Q9Y6B7|AP4B1_HUMAN	tr|A0A194Q1E7|A0A194Q1E7_PAPXU	30.342	468	317	3	37	495	38	505	9.95e-70	250
sp|Q9Y6B7|AP4B1_HUMAN	tr|A0A2U4A4B9|A0A2U4A4B9_TURTR	96.460	113	4	0	1	113	1	113	1.35e-69	228
sp|Q9Y6B7|AP4B1_HUMAN	tr|A0A2I3GG76|A0A2I3GG76_NOMLE	27.731	595	407	8	12	600	17	594	1.60e-69	250
sp|Q9Y6B7|AP4B1_HUMAN	tr|R0JKV8|R0JKV8_ANAPL	31.136	440	287	8	92	522	1	433	1.74e-69	241
sp|Q9Y6B7|AP4B1_HUMAN	tr|A0A2K6SYC0|A0A2K6SYC0_SAIBB	31.176	510	301	12	37	537	38	506	6.61e-68	246
sp|Q9Y6B7|AP4B1_HUMAN	tr|K7GE68|K7GE68_PELSI	30.680	515	311	10	37	522	38	535	6.97e-67	243
sp|Q9Y6B7|AP4B1_HUMAN	tr|F6V6L7|F6V6L7_ORNAN	29.791	527	313	11	37	537	114	609	3.38e-65	239
sp|Q9Y6B7|AP4B1_HUMAN	tr|A0A093H6Z6|A0A093H6Z6_DRYPU	32.075	477	291	11	37	499	38	495	5.65e-65	238
sp|Q9Y6B7|AP4B1_HUMAN	tr|F7EA66|F7EA66_ORNAN	29.259	540	357	9	12	537	5	533	9.84e-65	237
sp|Q9Y6B7|AP4B1_HUMAN	tr|C8V3G8|C8V3G8_EMENI	28.000	550	375	11	33	569	40	581	1.36e-63	230
sp|Q9Y6B7|AP4B1_HUMAN	tr|A0A1U8DP81|A0A1U8DP81_ALLSI	30.900	411	272	4	12	414	17	423	1.65e-63	223
sp|Q9Y6B7|AP4B1_HUMAN	sp|P36000|AP1B1_YEAST	28.361	543	354	12	2	522	20	549	2.61e-62	227
sp|Q9Y6B7|AP4B1_HUMAN	tr|A0A2I3RMI5|A0A2I3RMI5_PANTR	27.317	615	393	14	12	613	17	590	1.66e-58	219
sp|Q9Y6B7|AP4B1_HUMAN	tr|A0A2I2ZLS9|A0A2I2ZLS9_GORGO	26.461	616	397	14	12	613	17	590	2.77e-58	218
sp|Q9Y6B7|AP4B1_HUMAN	tr|A0A5F4WDC6|A0A5F4WDC6_CALJA	29.755	531	310	16	37	537	38	535	3.70e-58	218
sp|Q9Y6B7|AP4B1_HUMAN	tr|A0A2R8ZGJ7|A0A2R8ZGJ7_PANPA	27.154	615	394	14	12	613	17	590	1.76e-57	216
sp|Q9Y6B7|AP4B1_HUMAN	tr|H9JTR0|H9JTR0_BOMMO	29.454	421	281	5	129	537	19	435	2.37e-55	209
sp|Q9Y6B7|AP4B1_HUMAN	tr|A0A2I3SKH9|A0A2I3SKH9_PANTR	29.452	438	294	7	12	442	17	446	3.51e-54	206
sp|Q9Y6B7|AP4B1_HUMAN	tr|A0A067RJH7|A0A067RJH7_ZOONE	30.380	553	342	15	10	533	4	542	5.19e-51	192
sp|Q9Y6B7|AP4B1_HUMAN	tr|Q6C5S4|Q6C5S4_YARLI	28.265	513	345	11	28	522	30	537	5.38e-51	195
sp|Q9Y6B7|AP4B1_HUMAN	tr|A0A2K5E9T6|A0A2K5E9T6_AOTNA	26.387	595	378	13	12	600	17	557	3.87e-50	194
sp|Q9Y6B7|AP4B1_HUMAN	tr|A0A452E150|A0A452E150_CAPHI	25.974	539	300	11	7	537	12	459	4.50e-48	187
sp|Q9Y6B7|AP4B1_HUMAN	tr|A0A0Q3TEP5|A0A0Q3TEP5_AMAAE	68.966	116	36	0	1	116	1	116	4.70e-47	167
sp|Q9Y6B7|AP4B1_HUMAN	tr|B2GUN0|B2GUN0_XENTR	25.741	540	339	10	33	523	56	582	6.45e-46	182
sp|Q9Y6B7|AP4B1_HUMAN	tr|A0A1L8GT81|A0A1L8GT81_XENLA	25.556	540	340	10	33	523	56	582	1.45e-45	181
sp|Q9Y6B7|AP4B1_HUMAN	tr|E2BLT7|E2BLT7_HARSA	26.412	549	358	12	33	542	64	605	2.06e-45	181
sp|Q9Y6B7|AP4B1_HUMAN	tr|H9GIM9|H9GIM9_ANOCA	25.741	540	339	10	33	523	23	549	2.10e-45	181
sp|Q9Y6B7|AP4B1_HUMAN	tr|A0A4X2LEZ5|A0A4X2LEZ5_VOMUR	25.659	569	351	11	33	542	92	647	2.36e-45	181
sp|Q9Y6B7|AP4B1_HUMAN	tr|A0A099YZC9|A0A099YZC9_TINGU	26.719	509	335	10	40	523	2	497	2.37e-45	180
sp|Q9Y6B7|AP4B1_HUMAN	tr|A0A093IG83|A0A093IG83_DRYPU	25.603	539	340	10	33	523	23	548	3.67e-45	180
sp|Q9Y6B7|AP4B1_HUMAN	tr|A0A3Q0FKP1|A0A3Q0FKP1_ALLSI	25.556	540	340	10	33	523	97	623	5.77e-45	180
sp|Q9Y6B7|AP4B1_HUMAN	tr|H0Z299|H0Z299_TAEGU	25.556	540	340	10	33	523	58	584	5.99e-45	179
sp|Q9Y6B7|AP4B1_HUMAN	tr|A0A091W9D7|A0A091W9D7_OPIHO	25.556	540	340	10	33	523	21	547	6.63e-45	179
sp|Q9Y6B7|AP4B1_HUMAN	tr|A0A151MLJ7|A0A151MLJ7_ALLMI	25.556	540	340	10	33	523	58	584	6.70e-45	179
sp|Q9Y6B7|AP4B1_HUMAN	tr|G5B1R3|G5B1R3_HETGA	25.528	568	352	11	33	542	25	579	8.09e-45	179
sp|Q9Y6B7|AP4B1_HUMAN	tr|G3ICY4|G3ICY4_CRIGR	25.659	569	350	12	33	542	20	574	8.14e-45	178
sp|Q9Y6B7|AP4B1_HUMAN	tr|G3TDT9|G3TDT9_LOXAF	25.528	568	352	11	33	542	21	575	8.38e-45	179
sp|Q9Y6B7|AP4B1_HUMAN	tr|H2NPH8|H2NPH8_PONAB	25.528	568	352	11	33	542	14	568	8.68e-45	179
sp|Q9Y6B7|AP4B1_HUMAN	sp|Q9JME5|AP3B2_MOUSE	25.659	569	350	12	33	542	58	612	9.46e-45	179
sp|Q9Y6B7|AP4B1_HUMAN	tr|A0A091I643|A0A091I643_CALAN	25.556	540	340	10	33	523	58	584	9.75e-45	179
sp|Q9Y6B7|AP4B1_HUMAN	tr|L5L4V8|L5L4V8_PTEAL	25.659	569	352	11	32	542	57	612	9.76e-45	179
sp|Q9Y6B7|AP4B1_HUMAN	tr|A0A091JHI5|A0A091JHI5_EGRGA	25.556	540	340	10	33	523	21	547	9.90e-45	179
sp|Q9Y6B7|AP4B1_HUMAN	tr|I3MKB9|I3MKB9_ICTTR	25.528	568	352	11	33	542	58	612	1.08e-44	179
sp|Q9Y6B7|AP4B1_HUMAN	tr|G1MRP4|G1MRP4_MELGA	25.508	541	341	10	32	523	20	547	1.10e-44	179
sp|Q9Y6B7|AP4B1_HUMAN	tr|A0A2R9BC34|A0A2R9BC34_PANPA	25.528	568	352	11	33	542	31	585	1.20e-44	179
sp|Q9Y6B7|AP4B1_HUMAN	tr|A0A2K6RYH2|A0A2K6RYH2_SAIBB	25.528	568	352	11	33	542	42	596	1.21e-44	179
sp|Q9Y6B7|AP4B1_HUMAN	tr|A0A2Y9LYT8|A0A2Y9LYT8_DELLE	25.659	569	350	12	33	542	58	612	1.22e-44	179
sp|Q9Y6B7|AP4B1_HUMAN	tr|A0A1S3W9Z7|A0A1S3W9Z7_ERIEU	25.528	568	353	11	32	542	57	611	1.25e-44	179
sp|Q9Y6B7|AP4B1_HUMAN	sp|Q13367|AP3B2_HUMAN	25.614	570	351	12	32	542	57	612	1.25e-44	179
sp|Q9Y6B7|AP4B1_HUMAN	tr|F7IH39|F7IH39_CALJA	25.483	569	353	11	32	542	100	655	1.31e-44	179
sp|Q9Y6B7|AP4B1_HUMAN	tr|A0A3Q0CYR3|A0A3Q0CYR3_MESAU	25.614	570	351	12	32	542	57	612	1.39e-44	178
sp|Q9Y6B7|AP4B1_HUMAN	tr|F1P7W8|F1P7W8_CANLF	25.528	568	352	11	33	542	101	655	1.40e-44	178
sp|Q9Y6B7|AP4B1_HUMAN	tr|A0A340YDS0|A0A340YDS0_LIPVE	25.483	569	353	11	32	542	57	612	1.43e-44	178
sp|Q9Y6B7|AP4B1_HUMAN	tr|A0A2K5DC97|A0A2K5DC97_AOTNA	25.614	570	351	12	32	542	57	612	1.44e-44	178
sp|Q9Y6B7|AP4B1_HUMAN	tr|M3YVU6|M3YVU6_MUSPF	25.528	568	352	11	33	542	58	612	1.49e-44	178
sp|Q9Y6B7|AP4B1_HUMAN	tr|A0A2Y9DAY7|A0A2Y9DAY7_TRIMA	25.528	568	352	11	33	542	58	612	1.50e-44	178
sp|Q9Y6B7|AP4B1_HUMAN	tr|A0A2K6FHU8|A0A2K6FHU8_PROCO	25.614	570	351	12	32	542	57	612	1.50e-44	178
sp|Q9Y6B7|AP4B1_HUMAN	tr|A0A452DP19|A0A452DP19_CAPHI	25.528	568	352	11	33	542	58	612	1.53e-44	178
sp|Q9Y6B7|AP4B1_HUMAN	tr|A0A2U3VSM4|A0A2U3VSM4_ODORO	25.528	568	352	11	33	542	58	612	1.56e-44	178
sp|Q9Y6B7|AP4B1_HUMAN	tr|H0X2P9|H0X2P9_OTOGA	25.614	570	351	12	32	542	57	612	1.57e-44	178
sp|Q9Y6B7|AP4B1_HUMAN	tr|A0A0D9RXI0|A0A0D9RXI0_CHLSB	25.614	570	351	12	32	542	57	612	1.66e-44	178
sp|Q9Y6B7|AP4B1_HUMAN	tr|E1BME2|E1BME2_BOVIN	25.528	568	352	11	33	542	58	612	1.70e-44	178
sp|Q9Y6B7|AP4B1_HUMAN	tr|A0A2Y9SBJ6|A0A2Y9SBJ6_PHYMC	25.614	570	351	12	32	542	57	612	1.71e-44	178
sp|Q9Y6B7|AP4B1_HUMAN	tr|A0A2K5U1I0|A0A2K5U1I0_MACFA	25.614	570	351	12	32	542	57	612	1.76e-44	178
sp|Q9Y6B7|AP4B1_HUMAN	tr|I3LRS3|I3LRS3_PIG	25.483	569	353	11	32	542	102	657	1.77e-44	178
sp|Q9Y6B7|AP4B1_HUMAN	tr|A0A2K6MNX0|A0A2K6MNX0_RHIBE	25.614	570	351	12	32	542	57	612	1.91e-44	178
sp|Q9Y6B7|AP4B1_HUMAN	tr|A0A2I3T691|A0A2I3T691_PANTR	25.614	570	351	12	32	542	57	612	1.96e-44	178
sp|Q9Y6B7|AP4B1_HUMAN	tr|A0A2I3N6W2|A0A2I3N6W2_PAPAN	25.483	569	353	11	32	542	57	612	2.00e-44	178
sp|Q9Y6B7|AP4B1_HUMAN	tr|A0A2K5LM20|A0A2K5LM20_CERAT	25.614	570	351	12	32	542	57	612	2.00e-44	178
sp|Q9Y6B7|AP4B1_HUMAN	tr|A0A3Q0E816|A0A3Q0E816_TARSY	25.659	569	350	12	33	542	58	612	2.00e-44	178
sp|Q9Y6B7|AP4B1_HUMAN	tr|H0VJP8|H0VJP8_CAVPO	25.569	571	351	12	32	542	57	613	2.09e-44	178
sp|Q9Y6B7|AP4B1_HUMAN	tr|A0A2I2Z418|A0A2I2Z418_GORGO	25.614	570	351	12	32	542	57	612	2.19e-44	178
sp|Q9Y6B7|AP4B1_HUMAN	tr|A0A026WX82|A0A026WX82_OOCBI	26.812	552	353	12	33	542	65	607	2.49e-44	177
sp|Q9Y6B7|AP4B1_HUMAN	tr|A0A5F5PP46|A0A5F5PP46_HORSE	25.483	569	353	11	32	542	156	711	3.54e-44	177
sp|Q9Y6B7|AP4B1_HUMAN	tr|A0A226MVL4|A0A226MVL4_CALSU	26.938	516	343	12	32	523	57	562	5.16e-44	176
sp|Q9Y6B7|AP4B1_HUMAN	tr|A0A091DWH2|A0A091DWH2_FUKDA	25.659	569	352	11	32	542	947	1502	5.57e-44	177
sp|Q9Y6B7|AP4B1_HUMAN	tr|G1M6L6|G1M6L6_AILME	25.795	566	352	11	33	542	21	574	7.24e-44	176
sp|Q9Y6B7|AP4B1_HUMAN	tr|G5B750|G5B750_HETGA	24.819	689	422	21	12	613	10	689	7.50e-44	176
sp|Q9Y6B7|AP4B1_HUMAN	tr|A0A2K5YRV5|A0A2K5YRV5_MANLE	25.132	569	352	11	32	542	41	593	1.06e-43	176
sp|Q9Y6B7|AP4B1_HUMAN	tr|A0A067R759|A0A067R759_ZOONE	26.538	569	346	14	33	542	57	612	1.24e-43	176
sp|Q9Y6B7|AP4B1_HUMAN	tr|G3NWB7|G3NWB7_GASAC	25.368	544	340	10	33	523	58	588	1.38e-43	175
sp|Q9Y6B7|AP4B1_HUMAN	tr|A0A1S3KZK8|A0A1S3KZK8_SALSA	25.357	560	357	11	31	542	65	611	1.49e-43	175
sp|Q9Y6B7|AP4B1_HUMAN	tr|M3WPN1|M3WPN1_FELCA	25.352	568	353	11	33	542	101	655	1.55e-43	175
sp|Q9Y6B7|AP4B1_HUMAN	tr|A0A091DV53|A0A091DV53_FUKDA	27.553	421	294	6	201	613	46	463	2.23e-43	174
sp|Q9Y6B7|AP4B1_HUMAN	tr|A0A1S3LRV2|A0A1S3LRV2_SALSA	25.760	559	352	12	33	542	83	627	2.44e-43	174
sp|Q9Y6B7|AP4B1_HUMAN	tr|G1SR17|G1SR17_RABIT	25.483	569	351	12	32	542	102	655	3.98e-43	174
sp|Q9Y6B7|AP4B1_HUMAN	tr|H2UTI0|H2UTI0_TAKRU	25.137	549	340	10	33	523	58	593	4.44e-43	174
sp|Q9Y6B7|AP4B1_HUMAN	tr|G1NVY9|G1NVY9_MYOLU	25.483	569	352	12	33	542	58	613	4.66e-43	174
sp|Q9Y6B7|AP4B1_HUMAN	tr|A0A5G3IUA2|A0A5G3IUA2_XENTR	25.370	540	331	12	33	523	14	530	5.70e-43	173
sp|Q9Y6B7|AP4B1_HUMAN	tr|A0A5G3H992|A0A5G3H992_XENTR	25.370	540	331	12	33	523	56	572	7.57e-43	173
sp|Q9Y6B7|AP4B1_HUMAN	tr|A0A3B4U3J8|A0A3B4U3J8_SERDU	24.497	596	401	12	33	585	63	652	8.04e-43	173
sp|Q9Y6B7|AP4B1_HUMAN	tr|A0A5G3ITF8|A0A5G3ITF8_XENTR	25.370	540	331	12	33	523	56	572	8.52e-43	173
sp|Q9Y6B7|AP4B1_HUMAN	tr|F7E2A4|F7E2A4_XENTR	25.370	540	331	12	33	523	91	607	8.58e-43	173
sp|Q9Y6B7|AP4B1_HUMAN	tr|A0A3B4VQ25|A0A3B4VQ25_SERDU	25.046	547	341	10	33	523	58	591	8.83e-43	173
sp|Q9Y6B7|AP4B1_HUMAN	tr|A0A5G3IT23|A0A5G3IT23_XENTR	25.370	540	331	12	33	523	56	572	8.94e-43	172
sp|Q9Y6B7|AP4B1_HUMAN	tr|A0A5G3ITX0|A0A5G3ITX0_XENTR	25.370	540	331	12	33	523	56	572	1.03e-42	172
sp|Q9Y6B7|AP4B1_HUMAN	tr|A0A5G3ISY6|A0A5G3ISY6_XENTR	25.370	540	331	12	33	523	39	555	1.13e-42	172
sp|Q9Y6B7|AP4B1_HUMAN	tr|F6SHJ7|F6SHJ7_XENTR	25.370	540	331	12	33	523	56	572	1.34e-42	172
sp|Q9Y6B7|AP4B1_HUMAN	tr|A0A0Q3P3K4|A0A0Q3P3K4_AMAAE	26.190	504	311	9	32	486	57	548	2.89e-42	171
sp|Q9Y6B7|AP4B1_HUMAN	tr|A0A1L8H071|A0A1L8H071_XENLA	25.368	544	324	12	32	523	55	568	3.63e-42	171
sp|Q9Y6B7|AP4B1_HUMAN	tr|W5PW49|W5PW49_SHEEP	25.089	562	362	11	33	542	21	575	1.33e-41	169
sp|Q9Y6B7|AP4B1_HUMAN	tr|A0A384BV10|A0A384BV10_URSMA	26.038	530	338	13	33	542	14	509	1.65e-41	169
sp|Q9Y6B7|AP4B1_HUMAN	tr|A0A5F5XVF6|A0A5F5XVF6_FELCA	24.866	559	370	11	31	548	61	610	1.65e-41	169
sp|Q9Y6B7|AP4B1_HUMAN	tr|A0A1S3KLG2|A0A1S3KLG2_SALSA	24.682	551	342	10	33	523	107	644	2.20e-41	169
sp|Q9Y6B7|AP4B1_HUMAN	tr|A0A060YUP7|A0A060YUP7_ONCMY	63.889	108	39	0	396	503	3	110	4.47e-41	151
sp|Q9Y6B7|AP4B1_HUMAN	tr|A0A2Y9DH59|A0A2Y9DH59_TRIMA	25.088	566	360	12	31	548	61	610	9.84e-41	166
sp|Q9Y6B7|AP4B1_HUMAN	tr|A0A091DTE4|A0A091DTE4_FUKDA	24.956	565	361	12	31	548	61	609	1.14e-40	166
sp|Q9Y6B7|AP4B1_HUMAN	tr|K7GD57|K7GD57_PELSI	25.220	567	359	12	31	548	64	614	1.23e-40	166
sp|Q9Y6B7|AP4B1_HUMAN	tr|D6W708|D6W708_TRICA	25.285	526	344	11	33	522	62	574	2.07e-40	165
sp|Q9Y6B7|AP4B1_HUMAN	tr|W5Q6N9|W5Q6N9_SHEEP	24.382	566	365	11	31	548	27	577	2.09e-40	166
sp|Q9Y6B7|AP4B1_HUMAN	tr|H0WK49|H0WK49_OTOGA	24.602	565	364	11	31	548	61	610	2.55e-40	165
sp|Q9Y6B7|AP4B1_HUMAN	sp|O00203|AP3B1_HUMAN	24.687	559	371	12	31	548	61	610	3.09e-40	165
sp|Q9Y6B7|AP4B1_HUMAN	sp|Q9Z1T1|AP3B1_MOUSE	24.868	567	361	12	31	548	61	611	3.88e-40	165
sp|Q9Y6B7|AP4B1_HUMAN	tr|H0Z0I6|H0Z0I6_TAEGU	25.044	567	360	12	31	548	19	569	4.60e-40	164
sp|Q9Y6B7|AP4B1_HUMAN	tr|A0A1U7SI73|A0A1U7SI73_TARSY	24.150	559	374	11	31	548	12	561	4.99e-40	164
sp|Q9Y6B7|AP4B1_HUMAN	tr|A0A2K6U2S4|A0A2K6U2S4_SAIBB	24.329	559	373	11	31	548	61	610	6.33e-40	164
sp|Q9Y6B7|AP4B1_HUMAN	tr|F1S2G1|F1S2G1_PIG	24.735	566	362	13	31	548	61	610	7.05e-40	164
sp|Q9Y6B7|AP4B1_HUMAN	tr|G3H316|G3H316_CRIGR	24.552	558	372	11	31	548	61	609	7.08e-40	164
sp|Q9Y6B7|AP4B1_HUMAN	tr|A0A1U7QE25|A0A1U7QE25_MESAU	24.552	558	372	11	31	548	61	609	7.63e-40	164
sp|Q9Y6B7|AP4B1_HUMAN	tr|D2HE54|D2HE54_AILME	24.329	559	373	11	31	548	61	610	7.96e-40	164
sp|Q9Y6B7|AP4B1_HUMAN	tr|M3Y1C1|M3Y1C1_MUSPF	24.329	559	373	11	31	548	61	610	8.16e-40	164
sp|Q9Y6B7|AP4B1_HUMAN	tr|A0A452F703|A0A452F703_CAPHI	24.486	535	349	10	31	523	61	582	8.81e-40	164
sp|Q9Y6B7|AP4B1_HUMAN	tr|A0A2U3WPX6|A0A2U3WPX6_ODORO	24.329	559	373	11	31	548	61	610	8.87e-40	164
sp|Q9Y6B7|AP4B1_HUMAN	tr|A0A2U3Y397|A0A2U3Y397_LEPWE	24.329	559	373	11	31	548	61	610	9.03e-40	164
sp|Q9Y6B7|AP4B1_HUMAN	tr|H2PFY1|H2PFY1_PONAB	24.687	559	371	12	31	548	61	610	9.29e-40	164
sp|Q9Y6B7|AP4B1_HUMAN	tr|A0A1S3F5E3|A0A1S3F5E3_DIPOR	25.475	526	352	12	33	548	63	558	9.45e-40	163
sp|Q9Y6B7|AP4B1_HUMAN	tr|F6VYA5|F6VYA5_ORNAN	25.090	558	353	12	40	548	2	543	1.02e-39	163
sp|Q9Y6B7|AP4B1_HUMAN	tr|U3E1L9|U3E1L9_CALJA	24.687	559	371	12	31	548	61	610	1.08e-39	163
sp|Q9Y6B7|AP4B1_HUMAN	tr|H2QR49|H2QR49_PANTR	24.687	559	371	12	31	548	12	561	1.11e-39	163
sp|Q9Y6B7|AP4B1_HUMAN	tr|A0A5F4CQM5|A0A5F4CQM5_CANLF	24.150	559	374	11	31	548	142	691	1.11e-39	163
sp|Q9Y6B7|AP4B1_HUMAN	tr|A0A2R9BRA6|A0A2R9BRA6_PANPA	24.687	559	371	12	31	548	61	610	1.27e-39	163
sp|Q9Y6B7|AP4B1_HUMAN	tr|L5KLM4|L5KLM4_PTEAL	24.687	559	367	13	33	548	63	610	1.38e-39	163
sp|Q9Y6B7|AP4B1_HUMAN	tr|A0A2K6FZX2|A0A2K6FZX2_PROCO	28.608	395	226	9	12	390	17	371	1.42e-39	162
sp|Q9Y6B7|AP4B1_HUMAN	sp|Q32PG1|AP3B1_BOVIN	24.558	566	363	12	31	548	61	610	1.45e-39	163
sp|Q9Y6B7|AP4B1_HUMAN	tr|A0A2K5ET58|A0A2K5ET58_AOTNA	24.687	559	371	12	31	548	61	610	1.58e-39	163
sp|Q9Y6B7|AP4B1_HUMAN	tr|G1RQJ5|G1RQJ5_NOMLE	24.687	559	371	12	31	548	12	561	1.80e-39	162
sp|Q9Y6B7|AP4B1_HUMAN	tr|A0A2Y9PY39|A0A2Y9PY39_DELLE	24.382	566	364	12	31	548	61	610	2.36e-39	162
sp|Q9Y6B7|AP4B1_HUMAN	tr|A0A2U4AX28|A0A2U4AX28_TURTR	24.382	566	364	12	31	548	61	610	2.67e-39	162
sp|Q9Y6B7|AP4B1_HUMAN	tr|A0A4X2LTY8|A0A4X2LTY8_VOMUR	24.691	567	362	12	31	548	61	611	2.87e-39	162
sp|Q9Y6B7|AP4B1_HUMAN	tr|A0A096MNX7|A0A096MNX7_PAPAN	24.687	559	371	12	31	548	61	610	2.93e-39	162
sp|Q9Y6B7|AP4B1_HUMAN	tr|A0A0D9RRZ2|A0A0D9RRZ2_CHLSB	24.687	559	371	12	31	548	61	610	2.95e-39	162
sp|Q9Y6B7|AP4B1_HUMAN	tr|A0A151PHQ4|A0A151PHQ4_ALLMI	25.044	567	360	13	31	548	78	628	2.95e-39	162
sp|Q9Y6B7|AP4B1_HUMAN	tr|A0A2K5MX21|A0A2K5MX21_CERAT	24.687	559	371	12	31	548	61	610	3.08e-39	162
sp|Q9Y6B7|AP4B1_HUMAN	tr|G1P7I4|G1P7I4_MYOLU	23.971	559	376	10	31	548	61	611	3.26e-39	162
sp|Q9Y6B7|AP4B1_HUMAN	tr|H2VC44|H2VC44_TAKRU	24.020	587	397	12	33	576	63	643	3.31e-39	162
sp|Q9Y6B7|AP4B1_HUMAN	sp|Q7YRF1|AP3B1_CANLF	23.971	559	375	11	31	548	61	610	3.54e-39	162
sp|Q9Y6B7|AP4B1_HUMAN	tr|G3T5Q7|G3T5Q7_LOXAF	24.329	559	373	11	31	548	61	610	3.70e-39	162
sp|Q9Y6B7|AP4B1_HUMAN	tr|A0A3Q2LLA7|A0A3Q2LLA7_HORSE	24.382	566	364	12	31	548	61	610	3.90e-39	162
sp|Q9Y6B7|AP4B1_HUMAN	tr|A0A340YEA5|A0A340YEA5_LIPVE	24.382	566	364	12	31	548	61	610	4.14e-39	161
sp|Q9Y6B7|AP4B1_HUMAN	tr|A0A5G3JN68|A0A5G3JN68_XENTR	24.178	608	398	14	32	589	75	669	4.42e-39	161
sp|Q9Y6B7|AP4B1_HUMAN	tr|A0A3Q0FTU9|A0A3Q0FTU9_ALLSI	29.470	302	203	5	201	495	123	421	4.50e-39	155
sp|Q9Y6B7|AP4B1_HUMAN	tr|A0A3Q0FTU9|A0A3Q0FTU9_ALLSI	36.709	79	46	1	12	90	17	91	1.06e-05	54.7
sp|Q9Y6B7|AP4B1_HUMAN	tr|A0A2I0M153|A0A2I0M153_COLLI	24.868	567	361	12	31	548	12	562	4.62e-39	161
sp|Q9Y6B7|AP4B1_HUMAN	tr|I3MMA6|I3MMA6_ICTTR	24.150	559	374	11	31	548	61	610	4.98e-39	161
sp|Q9Y6B7|AP4B1_HUMAN	tr|G1KGW5|G1KGW5_ANOCA	24.464	560	372	10	31	548	63	613	6.82e-39	161
sp|Q9Y6B7|AP4B1_HUMAN	tr|A0A1L8I242|A0A1L8I242_XENLA	23.888	607	399	14	33	589	76	669	8.13e-39	160
sp|Q9Y6B7|AP4B1_HUMAN	tr|E9FRP7|E9FRP7_DAPPU	26.003	623	392	16	33	599	62	671	8.96e-39	160
sp|Q9Y6B7|AP4B1_HUMAN	tr|A0A5F9DFS4|A0A5F9DFS4_RABIT	24.382	566	364	12	31	548	111	660	9.71e-39	160
sp|Q9Y6B7|AP4B1_HUMAN	tr|A0A091V8Z4|A0A091V8Z4_OPIHO	25.269	558	352	12	40	548	2	543	1.15e-38	160
sp|Q9Y6B7|AP4B1_HUMAN	tr|G3RU11|G3RU11_GORGO	24.508	559	372	12	31	548	61	610	1.70e-38	159
sp|Q9Y6B7|AP4B1_HUMAN	tr|A0A1S3W619|A0A1S3W619_ERIEU	24.470	519	351	9	40	523	2	514	1.00e-37	157
sp|Q9Y6B7|AP4B1_HUMAN	tr|A0A2U4CJJ4|A0A2U4CJJ4_TURTR	25.057	435	265	6	37	468	38	414	1.14e-37	156
sp|Q9Y6B7|AP4B1_HUMAN	tr|W5JEI3|W5JEI3_ANODA	24.779	565	362	11	33	542	62	618	1.44e-37	157
sp|Q9Y6B7|AP4B1_HUMAN	tr|A0A1S3ETQ7|A0A1S3ETQ7_DIPOR	25.981	535	343	14	32	542	13	518	1.62e-37	156
sp|Q9Y6B7|AP4B1_HUMAN	tr|A0A1L8HRF7|A0A1L8HRF7_XENLA	23.558	607	401	13	33	589	76	669	3.16e-37	155
sp|Q9Y6B7|AP4B1_HUMAN	tr|A0A093H408|A0A093H408_DRYPU	25.090	558	351	12	40	548	2	541	3.64e-37	155
sp|Q9Y6B7|AP4B1_HUMAN	tr|A0A2U3YXW7|A0A2U3YXW7_LEPWE	31.469	286	186	6	257	537	2	282	2.17e-36	151
sp|Q9Y6B7|AP4B1_HUMAN	tr|G3HP08|G3HP08_CRIGR	32.319	263	167	5	65	320	9	267	2.79e-36	143
sp|Q9Y6B7|AP4B1_HUMAN	tr|A0A1D5R4M2|A0A1D5R4M2_MACMU	24.771	545	355	13	50	548	92	627	9.05e-36	151
sp|Q9Y6B7|AP4B1_HUMAN	tr|A0A2K5C0W9|A0A2K5C0W9_AOTNA	30.693	303	196	7	244	537	69	366	1.69e-35	149
sp|Q9Y6B7|AP4B1_HUMAN	tr|A0A2K5YJW6|A0A2K5YJW6_MANLE	24.762	525	345	12	65	548	88	603	3.09e-35	149
sp|Q9Y6B7|AP4B1_HUMAN	tr|G1RJG7|G1RJG7_NOMLE	25.373	536	357	15	33	542	20	538	4.51e-35	149
sp|Q9Y6B7|AP4B1_HUMAN	tr|A0A0Q3MSG8|A0A0Q3MSG8_AMAAE	23.920	602	358	14	31	548	149	734	1.33e-34	147
sp|Q9Y6B7|AP4B1_HUMAN	tr|G3PT80|G3PT80_GASAC	24.545	550	360	14	33	542	65	599	3.16e-34	145
sp|Q9Y6B7|AP4B1_HUMAN	tr|A0A455BLP7|A0A455BLP7_PHYMC	22.810	605	364	13	31	548	61	649	3.40e-34	146
sp|Q9Y6B7|AP4B1_HUMAN	tr|D2A641|D2A641_TRICA	35.000	220	139	1	37	252	38	257	4.89e-34	145
sp|Q9Y6B7|AP4B1_HUMAN	tr|D2A641|D2A641_TRICA	34.737	95	61	1	443	537	261	354	4.17e-08	62.8
sp|Q9Y6B7|AP4B1_HUMAN	tr|H0UU13|H0UU13_CAVPO	24.602	565	358	14	31	548	256	799	3.23e-33	143
sp|Q9Y6B7|AP4B1_HUMAN	tr|A0A2K6JTN0|A0A2K6JTN0_RHIBE	25.137	549	354	16	31	548	61	583	6.10e-33	142
sp|Q9Y6B7|AP4B1_HUMAN	tr|G5BWS7|G5BWS7_HETGA	25.708	459	230	11	12	462	54	409	9.29e-33	140
sp|Q9Y6B7|AP4B1_HUMAN	tr|A0A5G3H7T4|A0A5G3H7T4_XENTR	24.124	485	296	12	88	523	79	540	2.11e-32	140
sp|Q9Y6B7|AP4B1_HUMAN	sp|P27351|AP2B_YEAST	24.806	516	359	12	28	522	33	540	2.16e-32	139
sp|Q9Y6B7|AP4B1_HUMAN	tr|A0A2K3D8H2|A0A2K3D8H2_CHLRE	36.410	195	120	1	25	215	26	220	6.73e-32	139
sp|Q9Y6B7|AP4B1_HUMAN	tr|A0A2K3D8H2|A0A2K3D8H2_CHLRE	31.250	224	149	3	318	537	222	444	2.99e-30	133
sp|Q9Y6B7|AP4B1_HUMAN	tr|A0A1D5RAE5|A0A1D5RAE5_MACMU	24.111	506	313	11	95	542	150	642	8.31e-32	139
sp|Q9Y6B7|AP4B1_HUMAN	tr|A0A340WNK1|A0A340WNK1_LIPVE	26.230	305	180	2	46	347	1	263	1.63e-31	129
sp|Q9Y6B7|AP4B1_HUMAN	tr|A0A2K1K710|A0A2K1K710_PHYPA	29.058	382	219	8	33	372	53	424	1.67e-30	135
sp|Q9Y6B7|AP4B1_HUMAN	tr|A0A194QGD0|A0A194QGD0_PAPXU	25.610	574	341	13	32	542	55	605	2.16e-30	134
sp|Q9Y6B7|AP4B1_HUMAN	tr|A0A091DTE1|A0A091DTE1_FUKDA	36.196	163	100	1	12	174	17	175	3.35e-30	123
sp|Q9Y6B7|AP4B1_HUMAN	tr|A0A2U3ZTY5|A0A2U3ZTY5_ODORO	36.196	163	100	1	12	174	17	175	7.22e-30	121
sp|Q9Y6B7|AP4B1_HUMAN	sp|Q556J8|AP3B_DICDI	26.316	456	255	12	10	404	23	458	7.61e-30	132
sp|Q9Y6B7|AP4B1_HUMAN	tr|C8VQ45|C8VQ45_EMENI	23.553	501	323	11	33	485	61	549	5.86e-28	126
sp|Q9Y6B7|AP4B1_HUMAN	tr|K7GBM7|K7GBM7_PELSI	24.260	507	318	11	32	486	20	512	8.57e-28	126
sp|Q9Y6B7|AP4B1_HUMAN	tr|A0A2K5WZZ9|A0A2K5WZZ9_MACFA	23.091	563	344	17	31	548	61	579	1.22e-27	125
sp|Q9Y6B7|AP4B1_HUMAN	tr|Q6CDW5|Q6CDW5_YARLI	27.410	529	329	21	11	509	40	543	1.03e-26	122
sp|Q9Y6B7|AP4B1_HUMAN	tr|A0A1U7SX78|A0A1U7SX78_TARSY	37.795	127	79	0	48	174	1	127	3.15e-25	106
sp|Q9Y6B7|AP4B1_HUMAN	tr|A0A060WJ26|A0A060WJ26_ONCMY	28.772	285	187	7	336	609	1	280	6.63e-25	115
sp|Q9Y6B7|AP4B1_HUMAN	tr|Q7S9G9|Q7S9G9_NEUCR	25.410	488	299	11	33	468	56	530	1.68e-24	115
sp|Q9Y6B7|AP4B1_HUMAN	tr|H9JCF1|H9JCF1_BOMMO	26.984	378	237	9	32	382	55	420	2.61e-24	115
sp|Q9Y6B7|AP4B1_HUMAN	tr|R1F3Q8|R1F3Q8_EMIHU	29.562	274	149	7	285	522	35	300	1.30e-22	104
sp|Q9Y6B7|AP4B1_HUMAN	tr|A0A2U4C5V0|A0A2U4C5V0_TURTR	22.926	458	238	11	12	468	17	360	1.76e-21	105
sp|Q9Y6B7|AP4B1_HUMAN	tr|A0A060WC21|A0A060WC21_ONCMY	31.646	158	105	1	93	247	9	166	1.95e-21	97.8
sp|Q9Y6B7|AP4B1_HUMAN	tr|M0RKI9|M0RKI9_MUSAM	33.163	196	126	3	31	225	51	242	4.39e-21	102
sp|Q9Y6B7|AP4B1_HUMAN	tr|M0RKI9|M0RKI9_MUSAM	26.126	111	74	3	243	353	347	449	7.3	35.8
sp|Q9Y6B7|AP4B1_HUMAN	tr|A0A2K3DSP2|A0A2K3DSP2_CHLRE	29.434	265	178	6	318	577	21	281	2.09e-20	102
sp|Q9Y6B7|AP4B1_HUMAN	tr|A0A2I0LGV3|A0A2I0LGV3_COLLI	29.242	277	173	7	32	293	95	363	3.44e-20	99.0
sp|Q9Y6B7|AP4B1_HUMAN	tr|A0A0L0CP30|A0A0L0CP30_LUCCU	31.606	193	128	2	33	225	80	268	5.45e-20	101
sp|Q9Y6B7|AP4B1_HUMAN	tr|A0A0L0CP30|A0A0L0CP30_LUCCU	25.723	311	211	7	243	542	351	652	4.65e-19	98.6
sp|Q9Y6B7|AP4B1_HUMAN	tr|A0A2K6G2W9|A0A2K6G2W9_PROCO	22.519	524	324	16	31	523	61	533	6.06e-20	100
sp|Q9Y6B7|AP4B1_HUMAN	tr|A0A3B6H487|A0A3B6H487_WHEAT	21.768	611	355	18	16	522	35	626	9.73e-20	100
sp|Q9Y6B7|AP4B1_HUMAN	tr|A0A060W1P3|A0A060W1P3_ONCMY	27.170	265	182	6	268	528	369	626	1.18e-19	100
sp|Q9Y6B7|AP4B1_HUMAN	tr|A0A060W1P3|A0A060W1P3_ONCMY	34.940	83	49	1	33	115	107	184	0.004	46.6
sp|Q9Y6B7|AP4B1_HUMAN	tr|Q9W4K1|Q9W4K1_DROME	30.189	212	136	4	33	238	64	269	1.54e-19	100
sp|Q9Y6B7|AP4B1_HUMAN	tr|Q9W4K1|Q9W4K1_DROME	24.912	285	201	5	243	523	343	618	3.08e-15	86.3
sp|Q9Y6B7|AP4B1_HUMAN	tr|A0A445C635|A0A445C635_ARAHY	31.606	193	129	2	33	225	53	242	5.61e-19	98.2
sp|Q9Y6B7|AP4B1_HUMAN	tr|A0A445C635|A0A445C635_ARAHY	25.552	317	209	9	236	532	334	643	7.10e-11	72.0
sp|Q9Y6B7|AP4B1_HUMAN	tr|A0A444YCQ0|A0A444YCQ0_ARAHY	31.606	193	129	2	33	225	53	242	5.91e-19	98.2
sp|Q9Y6B7|AP4B1_HUMAN	tr|A0A444YCQ0|A0A444YCQ0_ARAHY	24.850	334	207	11	236	532	334	660	8.09e-08	62.0
sp|Q9Y6B7|AP4B1_HUMAN	tr|A0A060YCH2|A0A060YCH2_ONCMY	26.316	304	203	8	250	542	172	465	7.05e-19	97.4
sp|Q9Y6B7|AP4B1_HUMAN	tr|G5ASU7|G5ASU7_HETGA	30.256	195	132	2	31	225	60	250	7.96e-19	97.8
sp|Q9Y6B7|AP4B1_HUMAN	tr|G5ASU7|G5ASU7_HETGA	24.675	308	210	8	251	548	330	625	1.02e-15	87.8
sp|Q9Y6B7|AP4B1_HUMAN	tr|A0A2K6EHS2|A0A2K6EHS2_PROCO	22.198	455	290	12	142	548	36	474	1.25e-18	97.1
sp|Q9Y6B7|AP4B1_HUMAN	sp|P46682|AP3B_YEAST	22.672	494	313	17	30	467	60	540	1.39e-18	96.7
sp|Q9Y6B7|AP4B1_HUMAN	tr|A0A2I0LGB3|A0A2I0LGB3_COLLI	26.267	217	154	4	311	523	2	216	3.79e-18	91.7
sp|Q9Y6B7|AP4B1_HUMAN	tr|A0A3B6ET10|A0A3B6ET10_WHEAT	21.591	616	350	20	16	522	18	609	6.39e-18	94.7
sp|Q9Y6B7|AP4B1_HUMAN	tr|A0A060XK64|A0A060XK64_ONCMY	23.158	380	238	8	203	536	21	392	1.13e-17	93.2
sp|Q9Y6B7|AP4B1_HUMAN	tr|A2WZL8|A2WZL8_ORYSI	30.622	209	138	4	17	225	36	237	2.95e-17	92.4
sp|Q9Y6B7|AP4B1_HUMAN	tr|A2WZL8|A2WZL8_ORYSI	24.917	301	197	10	243	522	321	613	1.36e-11	74.3
sp|Q9Y6B7|AP4B1_HUMAN	tr|A0A384C660|A0A384C660_URSMA	24.415	299	211	6	260	548	1	294	8.02e-17	90.9
sp|Q9Y6B7|AP4B1_HUMAN	tr|A0A1U8D6V5|A0A1U8D6V5_ALLSI	25.000	316	215	8	243	548	95	398	1.08e-16	90.5
sp|Q9Y6B7|AP4B1_HUMAN	tr|G3N7M1|G3N7M1_GASAC	22.879	389	242	10	203	542	28	407	1.20e-16	90.1
sp|Q9Y6B7|AP4B1_HUMAN	tr|L5L4F8|L5L4F8_PTEAL	26.667	150	107	1	85	231	1	150	2.00e-16	82.4
sp|Q9Y6B7|AP4B1_HUMAN	tr|A0A060Y9G5|A0A060Y9G5_ONCMY	32.394	142	94	1	33	174	32	171	2.20e-15	80.9
sp|Q9Y6B7|AP4B1_HUMAN	tr|A0A3B6G2Z9|A0A3B6G2Z9_WHEAT	29.048	210	142	3	16	225	35	237	4.07e-15	85.9
sp|Q9Y6B7|AP4B1_HUMAN	tr|A0A3B6G2Z9|A0A3B6G2Z9_WHEAT	22.306	399	259	14	169	541	263	636	1.35e-12	77.4
sp|Q9Y6B7|AP4B1_HUMAN	tr|A0A3Q0GG98|A0A3Q0GG98_ALLSI	25.862	232	131	3	31	225	63	290	5.22e-15	83.2
sp|Q9Y6B7|AP4B1_HUMAN	tr|A0A1D6LED5|A0A1D6LED5_MAIZE	33.333	156	96	2	17	167	36	188	5.39e-15	85.5
sp|Q9Y6B7|AP4B1_HUMAN	tr|A0A1D6LED5|A0A1D6LED5_MAIZE	20.570	316	203	8	243	522	364	667	5.02e-08	62.8
sp|Q9Y6B7|AP4B1_HUMAN	tr|A0A3Q1LJX4|A0A3Q1LJX4_BOVIN	33.333	138	77	3	12	149	17	139	1.27e-13	77.4
sp|Q9Y6B7|AP4B1_HUMAN	tr|A0A060WVY7|A0A060WVY7_ONCMY	29.944	177	115	4	439	609	1	174	2.50e-13	75.9
sp|Q9Y6B7|AP4B1_HUMAN	tr|A0A2U4C600|A0A2U4C600_TURTR	35.922	103	65	1	273	375	17	118	2.55e-13	72.8
sp|Q9Y6B7|AP4B1_HUMAN	tr|A0A384DRB0|A0A384DRB0_URSMA	33.898	118	78	0	31	148	61	178	3.15e-13	73.9
sp|Q9Y6B7|AP4B1_HUMAN	tr|A0A2K6MHC6|A0A2K6MHC6_RHIBE	36.842	114	54	2	36	149	37	132	3.31e-13	75.1
sp|Q9Y6B7|AP4B1_HUMAN	tr|A0A2K5KKI5|A0A2K5KKI5_CERAT	35.965	114	55	2	36	149	37	132	9.57e-13	73.9
sp|Q9Y6B7|AP4B1_HUMAN	tr|A0A2K6FNY6|A0A2K6FNY6_PROCO	34.711	121	59	2	33	150	34	137	1.28e-12	74.3
sp|Q9Y6B7|AP4B1_HUMAN	sp|Q9M2T1|AP3BA_ARATH	26.518	313	201	11	231	522	206	510	3.17e-12	76.3
sp|Q9Y6B7|AP4B1_HUMAN	tr|A0A2K5ZCA6|A0A2K5ZCA6_MANLE	35.088	114	56	2	36	149	37	132	5.88e-12	71.6
sp|Q9Y6B7|AP4B1_HUMAN	tr|G3I8B9|G3I8B9_CRIGR	29.775	178	119	4	439	613	1	175	7.65e-12	74.3
sp|Q9Y6B7|AP4B1_HUMAN	tr|A0A060XL82|A0A060XL82_ONCMY	40.000	85	51	0	31	115	62	146	1.15e-11	69.3
sp|Q9Y6B7|AP4B1_HUMAN	tr|B8BRI8|B8BRI8_THAPS	26.961	204	134	5	40	230	90	291	1.81e-11	73.9
sp|Q9Y6B7|AP4B1_HUMAN	tr|B8BRI8|B8BRI8_THAPS	29.474	95	66	1	279	372	380	474	2.13e-04	50.8
sp|Q9Y6B7|AP4B1_HUMAN	tr|A0A2I3MLT6|A0A2I3MLT6_PAPAN	35.965	114	55	2	36	149	37	132	2.21e-11	69.7
sp|Q9Y6B7|AP4B1_HUMAN	tr|A0A2U4C6Y5|A0A2U4C6Y5_TURTR	28.485	165	113	3	332	492	18	181	2.29e-11	69.7
sp|Q9Y6B7|AP4B1_HUMAN	tr|A0A1U7UHZ9|A0A1U7UHZ9_TARSY	28.931	159	108	3	332	486	8	165	3.90e-11	67.8
sp|Q9Y6C2|EMIL1_HUMAN	sp|Q9Y6C2|EMIL1_HUMAN	100.000	1016	0	0	1	1016	1	1016	0.0	1992
sp|Q9Y6C2|EMIL1_HUMAN	tr|H2QHL2|H2QHL2_PANTR	99.213	1016	8	0	1	1016	1	1016	0.0	1980
sp|Q9Y6C2|EMIL1_HUMAN	tr|H2P6Q4|H2P6Q4_PONAB	99.213	1016	8	0	1	1016	1	1016	0.0	1977
sp|Q9Y6C2|EMIL1_HUMAN	tr|A0A2R9A1F6|A0A2R9A1F6_PANPA	99.016	1016	10	0	1	1016	1	1016	0.0	1976
sp|Q9Y6C2|EMIL1_HUMAN	tr|G3S960|G3S960_GORGO	99.114	1016	9	0	1	1016	1	1016	0.0	1974
sp|Q9Y6C2|EMIL1_HUMAN	tr|A0A2I3N6Y9|A0A2I3N6Y9_PAPAN	98.622	1016	14	0	1	1016	1	1016	0.0	1966
sp|Q9Y6C2|EMIL1_HUMAN	tr|G1QR12|G1QR12_NOMLE	98.622	1016	14	0	1	1016	1	1016	0.0	1965
sp|Q9Y6C2|EMIL1_HUMAN	tr|A0A2K5UM58|A0A2K5UM58_MACFA	98.524	1016	15	0	1	1016	1	1016	0.0	1962
sp|Q9Y6C2|EMIL1_HUMAN	tr|A0A2K5P633|A0A2K5P633_CERAT	98.524	1016	15	0	1	1016	1	1016	0.0	1962
sp|Q9Y6C2|EMIL1_HUMAN	tr|I0FH97|I0FH97_MACMU	98.425	1016	16	0	1	1016	1	1016	0.0	1959
sp|Q9Y6C2|EMIL1_HUMAN	tr|A0A2K6AD39|A0A2K6AD39_MANLE	98.327	1016	17	0	1	1016	1	1016	0.0	1956
sp|Q9Y6C2|EMIL1_HUMAN	tr|F7HXP5|F7HXP5_CALJA	92.126	1016	80	0	1	1016	1	1016	0.0	1699
sp|Q9Y6C2|EMIL1_HUMAN	tr|A0A2K5ECE0|A0A2K5ECE0_AOTNA	93.110	1016	70	0	1	1016	1	1016	0.0	1698
sp|Q9Y6C2|EMIL1_HUMAN	tr|A0A2K6SZ19|A0A2K6SZ19_SAIBB	93.012	1016	71	0	1	1016	1	1016	0.0	1694
sp|Q9Y6C2|EMIL1_HUMAN	tr|H0XW47|H0XW47_OTOGA	91.381	1021	79	3	1	1016	1	1017	0.0	1679
sp|Q9Y6C2|EMIL1_HUMAN	tr|A0A091CYN2|A0A091CYN2_FUKDA	88.310	1018	115	3	1	1015	1	1017	0.0	1655
sp|Q9Y6C2|EMIL1_HUMAN	tr|F6SMZ4|F6SMZ4_HORSE	91.356	1018	84	2	1	1016	1	1016	0.0	1648
sp|Q9Y6C2|EMIL1_HUMAN	tr|A0A5G2QCU4|A0A5G2QCU4_PIG	91.544	1017	82	2	1	1013	276	1292	0.0	1634
sp|Q9Y6C2|EMIL1_HUMAN	tr|A0A2Y9EUB2|A0A2Y9EUB2_PHYMC	91.061	1018	89	1	1	1016	1	1018	0.0	1628
sp|Q9Y6C2|EMIL1_HUMAN	tr|L5KSY3|L5KSY3_PTEAL	90.766	1018	91	2	1	1016	1	1017	0.0	1626
sp|Q9Y6C2|EMIL1_HUMAN	tr|M3YDG7|M3YDG7_MUSPF	89.980	1018	98	3	1	1016	1	1016	0.0	1625
sp|Q9Y6C2|EMIL1_HUMAN	tr|G5BYZ1|G5BYZ1_HETGA	88.299	1017	116	2	1	1015	1	1016	0.0	1614
sp|Q9Y6C2|EMIL1_HUMAN	tr|A0A2K6GB18|A0A2K6GB18_PROCO	92.172	1022	74	3	1	1016	1	1022	0.0	1613
sp|Q9Y6C2|EMIL1_HUMAN	tr|H0VCV2|H0VCV2_CAVPO	86.346	1018	136	2	1	1016	1	1017	0.0	1609
sp|Q9Y6C2|EMIL1_HUMAN	tr|G1L552|G1L552_AILME	89.784	1018	93	4	1	1016	1	1009	0.0	1607
sp|Q9Y6C2|EMIL1_HUMAN	tr|E2RCF2|E2RCF2_CANLF	91.626	1015	80	2	1	1010	1	1015	0.0	1605
sp|Q9Y6C2|EMIL1_HUMAN	tr|I3MWT0|I3MWT0_ICTTR	90.570	1018	93	2	1	1016	1	1017	0.0	1604
sp|Q9Y6C2|EMIL1_HUMAN	tr|A0A2U3VJ90|A0A2U3VJ90_ODORO	90.963	1018	87	2	1	1016	1	1015	0.0	1600
sp|Q9Y6C2|EMIL1_HUMAN	tr|A0A2U3YHP4|A0A2U3YHP4_LEPWE	90.864	1018	86	3	1	1016	1	1013	0.0	1595
sp|Q9Y6C2|EMIL1_HUMAN	tr|A0A2Y9NKW6|A0A2Y9NKW6_DELLE	90.275	1018	94	2	1	1016	1	1015	0.0	1594
sp|Q9Y6C2|EMIL1_HUMAN	tr|A0A340YCZ6|A0A340YCZ6_LIPVE	90.177	1018	95	2	1	1016	1	1015	0.0	1591
sp|Q9Y6C2|EMIL1_HUMAN	sp|Q99K41|EMIL1_MOUSE	86.444	1018	135	2	1	1016	1	1017	0.0	1584
sp|Q9Y6C2|EMIL1_HUMAN	tr|G3UFG4|G3UFG4_LOXAF	89.194	1018	101	3	1	1016	1	1011	0.0	1581
sp|Q9Y6C2|EMIL1_HUMAN	tr|A0A2Y9DP50|A0A2Y9DP50_TRIMA	89.489	1018	104	2	1	1016	1	1017	0.0	1578
sp|Q9Y6C2|EMIL1_HUMAN	tr|M3WZN5|M3WZN5_FELCA	89.814	1021	95	2	1	1012	1	1021	0.0	1574
sp|Q9Y6C2|EMIL1_HUMAN	tr|A0A452FD23|A0A452FD23_CAPHI	88.235	1020	113	3	1	1016	1	1017	0.0	1574
sp|Q9Y6C2|EMIL1_HUMAN	tr|A0A1S3EXW7|A0A1S3EXW7_DIPOR	88.016	1018	117	3	1	1016	1	1015	0.0	1570
sp|Q9Y6C2|EMIL1_HUMAN	tr|E1BLS8|E1BLS8_BOVIN	89.980	1018	97	2	1	1016	1	1015	0.0	1551
sp|Q9Y6C2|EMIL1_HUMAN	tr|A0A1U7QGQ0|A0A1U7QGQ0_MESAU	87.132	1018	128	2	1	1016	1	1017	0.0	1551
sp|Q9Y6C2|EMIL1_HUMAN	tr|G1NVF2|G1NVF2_MYOLU	83.088	1017	139	7	1	1014	1	987	0.0	1529
sp|Q9Y6C2|EMIL1_HUMAN	tr|G3GXS2|G3GXS2_CRIGR	87.230	1018	127	2	1	1016	1	1017	0.0	1528
sp|Q9Y6C2|EMIL1_HUMAN	tr|A0A1S3ABZ2|A0A1S3ABZ2_ERIEU	84.774	1018	147	4	1	1016	1	1012	0.0	1484
sp|Q9Y6C2|EMIL1_HUMAN	tr|A0A0D9RB01|A0A0D9RB01_CHLSB	95.938	837	31	2	1	834	1	837	0.0	1459
sp|Q9Y6C2|EMIL1_HUMAN	tr|W5QCQ3|W5QCQ3_SHEEP	82.958	1021	138	7	1	1016	1	990	0.0	1409
sp|Q9Y6C2|EMIL1_HUMAN	tr|A0A4X2M0Y6|A0A4X2M0Y6_VOMUR	73.000	1000	249	8	18	1010	18	1003	0.0	1310
sp|Q9Y6C2|EMIL1_HUMAN	tr|A0A2U4BY09|A0A2U4BY09_TURTR	88.202	873	83	2	144	1016	14	866	0.0	1298
sp|Q9Y6C2|EMIL1_HUMAN	tr|A0A384CVB4|A0A384CVB4_URSMA	82.400	750	100	6	268	1016	158	876	0.0	1013
sp|Q9Y6C2|EMIL1_HUMAN	tr|A0A384CVB4|A0A384CVB4_URSMA	88.889	243	25	1	1	241	1	243	6.36e-130	420
sp|Q9Y6C2|EMIL1_HUMAN	tr|A0A2K6L818|A0A2K6L818_RHIBE	97.593	457	11	0	1	457	1	457	0.0	896
sp|Q9Y6C2|EMIL1_HUMAN	tr|A0A2K6L818|A0A2K6L818_RHIBE	64.087	323	71	9	702	1016	335	620	5.66e-99	330
sp|Q9Y6C2|EMIL1_HUMAN	tr|A0A1L8GCB9|A0A1L8GCB9_XENLA	41.108	1119	530	27	1	1013	3	1098	0.0	802
sp|Q9Y6C2|EMIL1_HUMAN	tr|A0A151N0N8|A0A151N0N8_ALLMI	51.429	1015	385	27	58	1008	40	1010	0.0	788
sp|Q9Y6C2|EMIL1_HUMAN	tr|A0A1L8G5P2|A0A1L8G5P2_XENLA	40.427	1123	525	32	1	1013	1	1089	0.0	754
sp|Q9Y6C2|EMIL1_HUMAN	tr|K9J7K4|K9J7K4_XENTR	41.021	1058	499	25	57	1013	24	1057	0.0	738
sp|Q9Y6C2|EMIL1_HUMAN	tr|A0A1U8DE58|A0A1U8DE58_ALLSI	51.184	971	367	27	98	1008	178	1101	0.0	709
sp|Q9Y6C2|EMIL1_HUMAN	tr|G1SRW4|G1SRW4_RABIT	92.602	392	29	0	622	1013	588	979	0.0	642
sp|Q9Y6C2|EMIL1_HUMAN	tr|A0A1S3M7L2|A0A1S3M7L2_SALSA	36.231	1093	564	33	5	1008	4	1052	0.0	608
sp|Q9Y6C2|EMIL1_HUMAN	tr|A0A3B4TPK5|A0A3B4TPK5_SERDU	37.187	1038	530	32	51	1008	31	1026	0.0	608
sp|Q9Y6C2|EMIL1_HUMAN	tr|A0A3B5KPP4|A0A3B5KPP4_TAKRU	37.183	1065	536	31	29	1008	5	1021	0.0	589
sp|Q9Y6C2|EMIL1_HUMAN	tr|H9GLN4|H9GLN4_ANOCA	47.304	816	333	24	51	814	11	781	0.0	586
sp|Q9Y6C2|EMIL1_HUMAN	tr|G3NKT8|G3NKT8_GASAC	36.616	1046	514	31	38	1008	19	990	0.0	577
sp|Q9Y6C2|EMIL1_HUMAN	tr|A0A060Z575|A0A060Z575_ONCMY	34.491	864	452	25	98	906	19	823	2.03e-132	425
sp|Q9Y6C2|EMIL1_HUMAN	tr|A0A060W5F2|A0A060W5F2_ONCMY	34.446	839	468	19	57	856	17	812	4.06e-127	410
sp|Q9Y6C2|EMIL1_HUMAN	tr|A0A1S3RII4|A0A1S3RII4_SALSA	46.200	500	240	10	537	1008	698	1196	6.90e-123	409
sp|Q9Y6C2|EMIL1_HUMAN	tr|A0A1S3RII4|A0A1S3RII4_SALSA	38.793	464	232	12	1	423	1	453	2.03e-76	279
sp|Q9Y6C2|EMIL1_HUMAN	tr|A0A1S3SRP2|A0A1S3SRP2_SALSA	45.276	508	240	11	537	1008	708	1213	2.35e-118	397
sp|Q9Y6C2|EMIL1_HUMAN	tr|A0A1S3SRP2|A0A1S3SRP2_SALSA	43.636	385	183	12	22	387	22	391	7.00e-80	289
sp|Q9Y6C2|EMIL1_HUMAN	tr|A0A1U7SUZ2|A0A1U7SUZ2_TARSY	88.889	225	25	0	792	1016	2	226	5.94e-91	294
sp|Q9Y6C2|EMIL1_HUMAN	tr|A0A3Q0DMW3|A0A3Q0DMW3_TARSY	86.528	193	24	1	1	191	1	193	1.76e-87	283
sp|Q9Y6C2|EMIL1_HUMAN	tr|A0A060YIS1|A0A060YIS1_ONCMY	49.117	283	138	4	730	1008	1	281	5.85e-80	267
sp|Q9Y6C2|EMIL1_HUMAN	tr|A0A3B4TYR1|A0A3B4TYR1_SERDU	38.837	430	206	14	16	423	15	409	2.46e-77	265
sp|Q9Y6C2|EMIL1_HUMAN	tr|F7CVI7|F7CVI7_ORNAN	70.051	197	58	1	817	1012	1	197	9.20e-76	252
sp|Q9Y6C2|EMIL1_HUMAN	tr|A0A0Q3PQB9|A0A0Q3PQB9_AMAAE	26.616	1052	562	36	44	1016	1836	2756	1.28e-72	270
sp|Q9Y6C2|EMIL1_HUMAN	tr|H2SMY5|H2SMY5_TAKRU	36.866	434	200	14	22	435	21	400	2.61e-71	249
sp|Q9Y6C2|EMIL1_HUMAN	tr|M3Y191|M3Y191_MUSPF	25.763	1180	564	38	28	1015	16	1075	4.89e-70	259
sp|Q9Y6C2|EMIL1_HUMAN	tr|A0A226MJT5|A0A226MJT5_CALSU	72.050	161	37	2	852	1011	13	166	4.28e-69	233
sp|Q9Y6C2|EMIL1_HUMAN	tr|A0A2K6G8P7|A0A2K6G8P7_PROCO	27.377	1136	558	41	42	1015	30	1060	1.30e-68	254
sp|Q9Y6C2|EMIL1_HUMAN	tr|A0A2U3ZTU6|A0A2U3ZTU6_ODORO	25.255	1176	590	36	28	1015	16	1090	2.49e-68	254
sp|Q9Y6C2|EMIL1_HUMAN	tr|A0A0D9RYE3|A0A0D9RYE3_CHLSB	26.348	1150	577	40	39	1015	27	1079	4.41e-68	253
sp|Q9Y6C2|EMIL1_HUMAN	tr|H2QE75|H2QE75_PANTR	26.405	1121	581	38	42	1015	30	1053	4.60e-68	253
sp|Q9Y6C2|EMIL1_HUMAN	tr|A0A1S3Q8L8|A0A1S3Q8L8_SALSA	27.414	1160	594	46	26	1008	28	1116	7.67e-68	253
sp|Q9Y6C2|EMIL1_HUMAN	tr|A0A2K5LTL4|A0A2K5LTL4_CERAT	27.184	1122	580	40	39	1015	27	1056	6.03e-67	249
sp|Q9Y6C2|EMIL1_HUMAN	tr|A0A096MS34|A0A096MS34_PAPAN	26.302	1152	575	42	39	1015	27	1079	2.58e-66	248
sp|Q9Y6C2|EMIL1_HUMAN	tr|L5K1Z5|L5K1Z5_PTEAL	25.197	1143	602	36	43	1015	31	1090	1.22e-64	243
sp|Q9Y6C2|EMIL1_HUMAN	tr|H0ZXJ2|H0ZXJ2_TAEGU	47.335	319	131	9	57	370	1	287	1.03e-63	222
sp|Q9Y6C2|EMIL1_HUMAN	tr|A0A060W7F6|A0A060W7F6_ONCMY	67.133	143	47	0	866	1008	6	148	4.51e-63	215
sp|Q9Y6C2|EMIL1_HUMAN	tr|A0A226MJS4|A0A226MJS4_CALSU	42.078	385	137	13	58	417	22	345	4.96e-62	221
sp|Q9Y6C2|EMIL1_HUMAN	tr|A0A2I0MWL7|A0A2I0MWL7_COLLI	24.711	1125	583	38	57	1016	28	1053	6.99e-62	234
sp|Q9Y6C2|EMIL1_HUMAN	tr|F6UKQ5|F6UKQ5_MACMU	25.497	1157	584	39	39	1015	27	1085	1.30e-61	234
sp|Q9Y6C2|EMIL1_HUMAN	tr|G1LTX2|G1LTX2_AILME	25.616	1136	551	38	52	1015	1	1014	1.67e-61	233
sp|Q9Y6C2|EMIL1_HUMAN	tr|G3QDK1|G3QDK1_GORGO	25.909	1073	552	37	89	1015	55	1030	2.31e-55	214
sp|Q9Y6C2|EMIL1_HUMAN	tr|K7FZX7|K7FZX7_PELSI	25.638	862	489	30	6	786	10	800	2.95e-48	191
sp|Q9Y6C2|EMIL1_HUMAN	tr|H0Z374|H0Z374_TAEGU	24.704	846	489	26	14	786	15	785	2.97e-45	181
sp|Q9Y6C2|EMIL1_HUMAN	tr|A0A093HCG0|A0A093HCG0_DRYPU	60.145	138	44	4	57	192	1	129	1.43e-44	163
sp|Q9Y6C2|EMIL1_HUMAN	tr|A0A4X2KQJ0|A0A4X2KQJ0_VOMUR	23.145	903	511	27	39	855	20	825	2.11e-43	177
sp|Q9Y6C2|EMIL1_HUMAN	tr|A0A4X2KQJ0|A0A4X2KQJ0_VOMUR	43.578	218	93	10	816	1015	891	1096	1.92e-28	129
sp|Q9Y6C2|EMIL1_HUMAN	tr|A0A0Q3TJM4|A0A0Q3TJM4_AMAAE	53.081	211	96	2	628	837	101	309	4.64e-42	162
sp|Q9Y6C2|EMIL1_HUMAN	tr|A0A2K6MI24|A0A2K6MI24_RHIBE	24.653	864	476	31	39	824	27	793	5.64e-42	171
sp|Q9Y6C2|EMIL1_HUMAN	tr|A0A1U7RM42|A0A1U7RM42_ALLSI	24.074	864	498	28	4	786	18	804	1.18e-41	171
sp|Q9Y6C2|EMIL1_HUMAN	tr|A0A091HQ00|A0A091HQ00_CALAN	24.381	808	459	27	57	787	1	733	2.32e-41	169
sp|Q9Y6C2|EMIL1_HUMAN	tr|A0A091JKE8|A0A091JKE8_EGRGA	24.138	812	460	26	57	787	1	737	3.63e-40	165
sp|Q9Y6C2|EMIL1_HUMAN	tr|A0A087QUT5|A0A087QUT5_APTFO	24.384	812	458	26	57	787	1	737	4.35e-40	165
sp|Q9Y6C2|EMIL1_HUMAN	tr|A0A151P0K8|A0A151P0K8_ALLMI	27.197	603	297	22	4	496	18	588	4.44e-40	166
sp|Q9Y6C2|EMIL1_HUMAN	tr|A0A226N0H9|A0A226N0H9_CALSU	32.044	362	187	11	661	1016	617	925	8.36e-40	165
sp|Q9Y6C2|EMIL1_HUMAN	tr|A0A226N0H9|A0A226N0H9_CALSU	48.980	49	24	1	51	98	36	84	8.97e-07	59.3
sp|Q9Y6C2|EMIL1_HUMAN	tr|A0A093H788|A0A093H788_DRYPU	24.125	800	474	24	57	787	1	736	1.31e-39	163
sp|Q9Y6C2|EMIL1_HUMAN	tr|A0A3Q0DMT1|A0A3Q0DMT1_TARSY	23.804	878	466	28	42	826	36	803	1.92e-39	165
sp|Q9Y6C2|EMIL1_HUMAN	tr|A0A3Q0DMT1|A0A3Q0DMT1_TARSY	44.595	222	103	8	808	1015	879	1094	2.06e-29	132
sp|Q9Y6C2|EMIL1_HUMAN	tr|A0A1L8FYL6|A0A1L8FYL6_XENLA	22.629	875	480	28	51	842	41	801	2.53e-39	164
sp|Q9Y6C2|EMIL1_HUMAN	tr|A0A1L8FYL6|A0A1L8FYL6_XENLA	35.714	224	110	7	816	1008	920	1140	2.43e-25	119
sp|Q9Y6C2|EMIL1_HUMAN	tr|K7FF23|K7FF23_PELSI	22.616	818	483	27	54	800	35	773	9.83e-39	162
sp|Q9Y6C2|EMIL1_HUMAN	tr|K7FF23|K7FF23_PELSI	41.429	210	111	6	816	1016	897	1103	4.86e-30	134
sp|Q9Y6C2|EMIL1_HUMAN	sp|Q9BXX0|EMIL2_HUMAN	31.078	473	210	16	639	1015	600	1052	2.03e-38	161
sp|Q9Y6C2|EMIL1_HUMAN	sp|Q9BXX0|EMIL2_HUMAN	27.088	491	286	16	42	464	30	516	5.66e-34	147
sp|Q9Y6C2|EMIL1_HUMAN	tr|H2SAM0|H2SAM0_TAKRU	31.002	429	215	14	653	1011	557	974	5.65e-38	160
sp|Q9Y6C2|EMIL1_HUMAN	tr|H2SAM0|H2SAM0_TAKRU	28.479	309	156	11	1	266	3	289	1.81e-24	116
sp|Q9Y6C2|EMIL1_HUMAN	tr|A0A1L8FST8|A0A1L8FST8_XENLA	22.491	867	494	32	51	842	34	797	5.90e-38	160
sp|Q9Y6C2|EMIL1_HUMAN	tr|A0A1L8FST8|A0A1L8FST8_XENLA	35.294	255	120	8	782	1008	896	1133	3.32e-25	119
sp|Q9Y6C2|EMIL1_HUMAN	tr|R0KXW5|R0KXW5_ANAPL	24.172	815	456	26	57	787	1	737	7.67e-38	158
sp|Q9Y6C2|EMIL1_HUMAN	tr|A0A2R8ZWH9|A0A2R8ZWH9_PANPA	31.330	466	209	16	639	1015	577	1020	9.85e-38	159
sp|Q9Y6C2|EMIL1_HUMAN	tr|A0A2R8ZWH9|A0A2R8ZWH9_PANPA	26.316	475	278	16	58	464	23	493	1.53e-29	133
sp|Q9Y6C2|EMIL1_HUMAN	tr|A0A060X5R6|A0A060X5R6_ONCMY	30.822	438	240	12	633	1008	551	987	2.48e-37	157
sp|Q9Y6C2|EMIL1_HUMAN	tr|A0A060X5R6|A0A060X5R6_ONCMY	24.277	622	350	19	26	578	28	597	4.48e-25	118
sp|Q9Y6C2|EMIL1_HUMAN	tr|R0KFD7|R0KFD7_ANAPL	23.581	793	456	24	57	768	1	724	2.99e-37	157
sp|Q9Y6C2|EMIL1_HUMAN	tr|R0KFD7|R0KFD7_ANAPL	42.523	214	106	6	816	1016	836	1045	4.56e-30	134
sp|Q9Y6C2|EMIL1_HUMAN	tr|A0A2I0M272|A0A2I0M272_COLLI	23.833	814	461	27	57	786	48	786	3.04e-37	156
sp|Q9Y6C2|EMIL1_HUMAN	tr|A0A1S3NCZ9|A0A1S3NCZ9_SALSA	32.242	397	204	13	671	1011	735	1122	3.44e-37	157
sp|Q9Y6C2|EMIL1_HUMAN	tr|A0A1S3NCZ9|A0A1S3NCZ9_SALSA	28.767	292	150	9	20	266	41	319	1.33e-23	114
sp|Q9Y6C2|EMIL1_HUMAN	tr|M3X5F8|M3X5F8_FELCA	23.359	899	507	28	28	841	16	817	5.51e-37	156
sp|Q9Y6C2|EMIL1_HUMAN	tr|A0A5F5PH20|A0A5F5PH20_HORSE	31.343	402	201	12	639	1015	2547	2898	7.60e-37	157
sp|Q9Y6C2|EMIL1_HUMAN	tr|A0A5F5PH20|A0A5F5PH20_HORSE	26.543	486	271	17	55	464	1989	2464	1.91e-29	133
sp|Q9Y6C2|EMIL1_HUMAN	tr|A0A5F5PH20|A0A5F5PH20_HORSE	24.390	164	95	6	174	311	2346	2506	6.4	37.0
sp|Q9Y6C2|EMIL1_HUMAN	tr|A0A3B4TY34|A0A3B4TY34_SERDU	31.042	480	238	19	529	948	486	932	1.12e-36	155
sp|Q9Y6C2|EMIL1_HUMAN	tr|A0A3B4TY34|A0A3B4TY34_SERDU	24.956	565	342	19	31	522	19	574	2.46e-28	129
sp|Q9Y6C2|EMIL1_HUMAN	tr|A0A2K6U4T9|A0A2K6U4T9_SAIBB	30.081	492	191	19	654	1015	578	1046	1.40e-36	155
sp|Q9Y6C2|EMIL1_HUMAN	tr|A0A2K6U4T9|A0A2K6U4T9_SAIBB	27.465	426	246	14	58	424	41	462	9.27e-29	130
sp|Q9Y6C2|EMIL1_HUMAN	tr|G1R5B4|G1R5B4_NOMLE	32.010	403	173	12	691	1015	650	1029	2.25e-36	155
sp|Q9Y6C2|EMIL1_HUMAN	tr|G1R5B4|G1R5B4_NOMLE	26.518	494	291	16	39	464	1	490	9.87e-33	143
sp|Q9Y6C2|EMIL1_HUMAN	tr|A0A1U7QN96|A0A1U7QN96_MESAU	32.553	427	169	15	684	1015	670	1072	2.25e-36	155
sp|Q9Y6C2|EMIL1_HUMAN	tr|A0A1U7QN96|A0A1U7QN96_MESAU	25.568	528	298	14	51	504	45	551	7.08e-32	140
sp|Q9Y6C2|EMIL1_HUMAN	tr|A0A2K5EFJ7|A0A2K5EFJ7_AOTNA	33.333	375	151	11	723	1015	702	1059	3.26e-36	154
sp|Q9Y6C2|EMIL1_HUMAN	tr|A0A2K5EFJ7|A0A2K5EFJ7_AOTNA	27.006	511	298	17	26	465	7	513	4.78e-33	144
sp|Q9Y6C2|EMIL1_HUMAN	sp|Q8K482|EMIL2_MOUSE	32.227	422	166	15	691	1015	675	1073	3.63e-36	154
sp|Q9Y6C2|EMIL1_HUMAN	sp|Q8K482|EMIL2_MOUSE	25.188	532	296	15	51	504	42	549	3.62e-32	141
sp|Q9Y6C2|EMIL1_HUMAN	tr|A0A4X2L8T4|A0A4X2L8T4_VOMUR	25.093	809	449	31	60	787	3	735	4.00e-36	152
sp|Q9Y6C2|EMIL1_HUMAN	tr|A0A286Y3V9|A0A286Y3V9_CAVPO	33.192	473	209	17	640	1008	567	1036	4.93e-36	154
sp|Q9Y6C2|EMIL1_HUMAN	tr|A0A286Y3V9|A0A286Y3V9_CAVPO	27.458	590	309	20	57	547	27	596	1.15e-28	130
sp|Q9Y6C2|EMIL1_HUMAN	tr|A0A0Q3UST0|A0A0Q3UST0_AMAAE	24.096	830	471	28	53	798	28	782	1.56e-35	151
sp|Q9Y6C2|EMIL1_HUMAN	tr|L7N2Z0|L7N2Z0_XENTR	21.892	909	540	29	51	884	44	857	1.97e-35	152
sp|Q9Y6C2|EMIL1_HUMAN	tr|L7N2Z0|L7N2Z0_XENTR	38.498	213	112	7	810	1008	952	1159	3.47e-28	129
sp|Q9Y6C2|EMIL1_HUMAN	tr|A0A2Y9LE26|A0A2Y9LE26_DELLE	28.947	494	209	15	639	1015	601	1069	2.48e-35	151
sp|Q9Y6C2|EMIL1_HUMAN	tr|A0A2Y9LE26|A0A2Y9LE26_DELLE	27.621	496	264	19	44	458	32	513	7.34e-30	134
sp|Q9Y6C2|EMIL1_HUMAN	tr|A0A226NFC1|A0A226NFC1_CALSU	25.291	601	309	21	6	496	10	580	9.61e-35	149
sp|Q9Y6C2|EMIL1_HUMAN	tr|A0A226NFC1|A0A226NFC1_CALSU	27.027	185	102	7	642	793	622	806	0.003	48.1
sp|Q9Y6C2|EMIL1_HUMAN	tr|G3TMV7|G3TMV7_LOXAF	30.751	426	185	13	688	1015	588	1001	1.07e-34	149
sp|Q9Y6C2|EMIL1_HUMAN	tr|G3TMV7|G3TMV7_LOXAF	23.902	410	236	11	98	439	1	402	2.13e-12	77.8
sp|Q9Y6C2|EMIL1_HUMAN	tr|G3TMV7|G3TMV7_LOXAF	23.478	230	146	8	128	344	423	635	6.8	37.0
sp|Q9Y6C2|EMIL1_HUMAN	tr|A0A2K5W505|A0A2K5W505_MACFA	29.600	500	209	18	639	1015	600	1079	1.23e-34	149
sp|Q9Y6C2|EMIL1_HUMAN	tr|A0A2K5W505|A0A2K5W505_MACFA	25.399	626	364	21	39	573	27	640	6.52e-34	147
sp|Q9Y6C2|EMIL1_HUMAN	tr|A0A3B4UL20|A0A3B4UL20_SERDU	23.212	853	475	28	55	814	29	794	4.07e-34	147
sp|Q9Y6C2|EMIL1_HUMAN	tr|A0A3B4UL20|A0A3B4UL20_SERDU	35.556	225	113	8	816	1009	882	1105	2.06e-19	100
sp|Q9Y6C2|EMIL1_HUMAN	tr|A0A5F4D0U7|A0A5F4D0U7_CANLF	28.313	498	214	16	639	1008	2563	3045	4.79e-34	148
sp|Q9Y6C2|EMIL1_HUMAN	tr|A0A5F4D0U7|A0A5F4D0U7_CANLF	26.286	525	293	18	51	501	1999	2503	5.16e-28	129
sp|Q9Y6C2|EMIL1_HUMAN	tr|G1SHT1|G1SHT1_RABIT	26.842	570	311	16	3	504	66	597	5.70e-34	147
sp|Q9Y6C2|EMIL1_HUMAN	tr|G1SHT1|G1SHT1_RABIT	43.269	208	104	6	813	1008	922	1127	1.49e-26	123
sp|Q9Y6C2|EMIL1_HUMAN	tr|G1SHT1|G1SHT1_RABIT	30.769	104	56	2	711	812	742	831	3.81e-07	60.5
sp|Q9Y6C2|EMIL1_HUMAN	tr|I3NAS5|I3NAS5_ICTTR	27.307	531	295	18	3	464	9	517	8.95e-34	146
sp|Q9Y6C2|EMIL1_HUMAN	tr|I3NAS5|I3NAS5_ICTTR	42.857	217	104	7	813	1015	874	1084	5.90e-28	128
sp|Q9Y6C2|EMIL1_HUMAN	tr|I3NAS5|I3NAS5_ICTTR	28.824	170	92	6	691	851	676	825	1.63e-07	61.6
sp|Q9Y6C2|EMIL1_HUMAN	tr|A0A1S3G1F3|A0A1S3G1F3_DIPOR	24.937	794	438	26	39	703	22	786	1.87e-33	145
sp|Q9Y6C2|EMIL1_HUMAN	tr|A0A1S3G1F3|A0A1S3G1F3_DIPOR	31.169	385	153	9	722	1008	694	1064	2.72e-33	145
sp|Q9Y6C2|EMIL1_HUMAN	tr|A0A099Z7U5|A0A099Z7U5_TINGU	25.595	504	286	14	57	496	1	479	2.04e-32	140
sp|Q9Y6C2|EMIL1_HUMAN	tr|A0A099Z7U5|A0A099Z7U5_TINGU	24.432	176	103	6	642	787	521	696	0.002	48.1
sp|Q9Y6C2|EMIL1_HUMAN	tr|A0A5F4VXJ9|A0A5F4VXJ9_CALJA	26.792	530	314	17	39	504	27	546	3.35e-32	141
sp|Q9Y6C2|EMIL1_HUMAN	tr|A0A5F4VXJ9|A0A5F4VXJ9_CALJA	31.218	394	142	14	723	1008	702	1074	8.22e-31	137
sp|Q9Y6C2|EMIL1_HUMAN	tr|G1MWI9|G1MWI9_MELGA	26.019	515	291	15	57	496	3	502	3.39e-32	140
sp|Q9Y6C2|EMIL1_HUMAN	tr|G1MWI9|G1MWI9_MELGA	27.568	185	101	7	642	793	544	728	1.71e-04	51.6
sp|Q9Y6C2|EMIL1_HUMAN	tr|H0XPY6|H0XPY6_OTOGA	26.132	486	287	14	42	459	30	511	3.93e-32	141
sp|Q9Y6C2|EMIL1_HUMAN	tr|H0XPY6|H0XPY6_OTOGA	42.396	217	105	8	813	1015	880	1090	4.68e-27	125
sp|Q9Y6C2|EMIL1_HUMAN	tr|H0XPY6|H0XPY6_OTOGA	23.913	276	158	8	588	829	534	791	2.98e-10	70.5
sp|Q9Y6C2|EMIL1_HUMAN	tr|H0XPY6|H0XPY6_OTOGA	22.464	276	183	8	472	730	243	504	9.5	36.2
sp|Q9Y6C2|EMIL1_HUMAN	tr|H0ZII9|H0ZII9_TAEGU	44.776	201	93	7	822	1016	1	189	4.79e-32	129
sp|Q9Y6C2|EMIL1_HUMAN	tr|G3NJL1|G3NJL1_GASAC	31.453	461	214	17	623	1011	466	896	5.44e-32	140
sp|Q9Y6C2|EMIL1_HUMAN	tr|G3NJL1|G3NJL1_GASAC	32.819	259	142	8	43	278	1	250	4.10e-26	122
sp|Q9Y6C2|EMIL1_HUMAN	tr|H2NVY2|H2NVY2_PONAB	27.291	491	285	18	42	464	30	516	1.20e-31	139
sp|Q9Y6C2|EMIL1_HUMAN	tr|H2NVY2|H2NVY2_PONAB	25.500	200	105	7	639	813	600	780	2.02e-06	58.2
sp|Q9Y6C2|EMIL1_HUMAN	tr|A0A091HQI7|A0A091HQI7_CALAN	43.541	209	95	7	822	1016	36	235	3.60e-31	127
sp|Q9Y6C2|EMIL1_HUMAN	tr|G3RQV2|G3RQV2_GORGO	27.880	868	428	38	6	790	8	760	7.82e-31	136
sp|Q9Y6C2|EMIL1_HUMAN	tr|A0A1L8EMH6|A0A1L8EMH6_XENLA	27.654	405	243	15	11	369	15	415	1.13e-30	135
sp|Q9Y6C2|EMIL1_HUMAN	tr|A0A099ZP68|A0A099ZP68_TINGU	42.718	206	103	6	822	1016	33	234	2.09e-30	125
sp|Q9Y6C2|EMIL1_HUMAN	tr|H9GHT7|H9GHT7_ANOCA	23.834	793	468	25	58	786	1	721	2.71e-30	134
sp|Q9Y6C2|EMIL1_HUMAN	tr|F1SBC8|F1SBC8_PIG	26.067	445	262	12	42	424	30	469	2.93e-30	135
sp|Q9Y6C2|EMIL1_HUMAN	tr|F1SBC8|F1SBC8_PIG	42.857	217	104	7	813	1015	867	1077	2.26e-28	129
sp|Q9Y6C2|EMIL1_HUMAN	tr|F1SBC8|F1SBC8_PIG	28.226	124	67	3	691	812	676	779	6.15e-07	59.7
sp|Q9Y6C2|EMIL1_HUMAN	tr|A0A2Y9SH41|A0A2Y9SH41_PHYMC	25.828	453	259	12	39	424	27	469	4.38e-30	135
sp|Q9Y6C2|EMIL1_HUMAN	tr|A0A2Y9SH41|A0A2Y9SH41_PHYMC	44.240	217	101	8	813	1015	865	1075	2.02e-29	132
sp|Q9Y6C2|EMIL1_HUMAN	tr|A0A2Y9SH41|A0A2Y9SH41_PHYMC	25.568	176	99	6	683	854	663	810	2.65e-06	57.8
sp|Q9Y6C2|EMIL1_HUMAN	tr|A0A340X4X9|A0A340X4X9_LIPVE	44.700	217	100	8	813	1015	859	1069	8.95e-30	134
sp|Q9Y6C2|EMIL1_HUMAN	tr|A0A340X4X9|A0A340X4X9_LIPVE	26.563	448	252	15	44	424	32	469	1.04e-29	133
sp|Q9Y6C2|EMIL1_HUMAN	tr|A0A340X4X9|A0A340X4X9_LIPVE	25.561	223	118	8	639	837	601	799	7.60e-08	62.8
sp|Q9Y6C2|EMIL1_HUMAN	tr|A0A087RBH4|A0A087RBH4_APTFO	43.158	190	96	4	837	1016	48	235	1.45e-29	123
sp|Q9Y6C2|EMIL1_HUMAN	tr|A0A1S3W7E9|A0A1S3W7E9_ERIEU	46.703	182	85	5	841	1011	9	189	1.53e-29	122
sp|Q9Y6C2|EMIL1_HUMAN	tr|A0A2U3WRU3|A0A2U3WRU3_ODORO	27.316	842	440	35	6	779	7	744	3.01e-29	131
sp|Q9Y6C2|EMIL1_HUMAN	tr|H2RZT7|H2RZT7_TAKRU	26.559	497	240	18	14	417	18	482	4.62e-29	130
sp|Q9Y6C2|EMIL1_HUMAN	tr|E1BIP4|E1BIP4_BOVIN	44.240	217	101	8	813	1015	862	1072	7.24e-29	130
sp|Q9Y6C2|EMIL1_HUMAN	tr|E1BIP4|E1BIP4_BOVIN	26.222	450	255	14	42	424	34	473	1.26e-27	127
sp|Q9Y6C2|EMIL1_HUMAN	tr|E1BIP4|E1BIP4_BOVIN	26.543	162	97	3	683	842	668	809	1.42e-08	65.1
sp|Q9Y6C2|EMIL1_HUMAN	tr|H2TLE4|H2TLE4_TAKRU	27.692	390	222	13	55	388	47	432	7.35e-29	130
sp|Q9Y6C2|EMIL1_HUMAN	tr|H2TLE4|H2TLE4_TAKRU	35.294	153	66	6	815	934	879	1031	7.69e-11	72.4
sp|Q9Y6C2|EMIL1_HUMAN	tr|H2TLE4|H2TLE4_TAKRU	35.802	81	38	1	722	802	720	786	0.001	49.3
sp|Q9Y6C2|EMIL1_HUMAN	tr|A0A2K5NQ87|A0A2K5NQ87_CERAT	26.798	862	439	36	6	787	8	757	9.41e-29	129
sp|Q9Y6C2|EMIL1_HUMAN	tr|A0A0D9RND3|A0A0D9RND3_CHLSB	26.923	858	443	36	6	787	8	757	1.28e-28	129
sp|Q9Y6C2|EMIL1_HUMAN	tr|A0A452DLI4|A0A452DLI4_CAPHI	42.857	217	104	7	813	1015	865	1075	1.35e-28	130
sp|Q9Y6C2|EMIL1_HUMAN	tr|A0A452DLI4|A0A452DLI4_CAPHI	23.277	885	487	32	44	842	34	812	3.65e-28	128
sp|Q9Y6C2|EMIL1_HUMAN	tr|G1P023|G1P023_MYOLU	43.721	215	105	7	813	1015	788	998	1.74e-28	129
sp|Q9Y6C2|EMIL1_HUMAN	tr|G1P023|G1P023_MYOLU	23.291	790	432	32	98	812	1	691	2.43e-15	87.0
sp|Q9Y6C2|EMIL1_HUMAN	tr|F6RCZ3|F6RCZ3_CALJA	27.251	844	458	33	6	787	8	757	1.85e-28	129
sp|Q9Y6C2|EMIL1_HUMAN	sp|Q9NT22|EMIL3_HUMAN	27.719	855	446	38	6	790	8	760	2.98e-28	128
sp|Q9Y6C2|EMIL1_HUMAN	tr|A0A151NEL4|A0A151NEL4_ALLMI	25.000	588	317	23	58	552	40	596	5.12e-28	127
sp|Q9Y6C2|EMIL1_HUMAN	tr|A0A151NEL4|A0A151NEL4_ALLMI	41.704	223	98	8	822	1016	694	912	1.77e-27	126
sp|Q9Y6C2|EMIL1_HUMAN	tr|A0A2Y9RYP8|A0A2Y9RYP8_TRIMA	43.925	214	94	9	813	1008	739	944	1.06e-27	127
sp|Q9Y6C2|EMIL1_HUMAN	tr|A0A2Y9RYP8|A0A2Y9RYP8_TRIMA	26.432	227	126	7	640	840	465	676	5.23e-09	66.6
sp|Q9Y6C2|EMIL1_HUMAN	tr|A0A2Y9RYP8|A0A2Y9RYP8_TRIMA	21.705	387	237	13	170	504	38	410	3.3	37.7
sp|Q9Y6C2|EMIL1_HUMAN	tr|A0A384C8W8|A0A384C8W8_URSMA	41.395	215	102	6	822	1015	1187	1398	1.14e-27	127
sp|Q9Y6C2|EMIL1_HUMAN	tr|A0A384C8W8|A0A384C8W8_URSMA	26.211	454	254	14	52	434	135	578	2.67e-26	123
sp|Q9Y6C2|EMIL1_HUMAN	tr|A0A384C8W8|A0A384C8W8_URSMA	26.289	194	109	5	639	812	696	875	6.64e-09	66.2
sp|Q9Y6C2|EMIL1_HUMAN	tr|H2QKD3|H2QKD3_PANTR	27.602	855	447	38	6	790	8	760	1.31e-27	126
sp|Q9Y6C2|EMIL1_HUMAN	tr|M3Z1X3|M3Z1X3_MUSPF	27.273	770	423	29	43	768	36	712	1.39e-27	125
sp|Q9Y6C2|EMIL1_HUMAN	tr|A0A060YXL1|A0A060YXL1_ONCMY	38.049	205	103	9	21	214	22	213	1.97e-27	125
sp|Q9Y6C2|EMIL1_HUMAN	tr|A0A2R9BQ07|A0A2R9BQ07_PANPA	27.160	810	409	33	57	790	50	754	3.18e-27	125
sp|Q9Y6C2|EMIL1_HUMAN	tr|A0A2K5U3K3|A0A2K5U3K3_MACFA	26.973	849	454	36	6	787	8	757	3.92e-27	124
sp|Q9Y6C2|EMIL1_HUMAN	tr|A0A3Q0HAL9|A0A3Q0HAL9_ALLSI	40.807	223	100	8	822	1016	788	1006	4.97e-27	125
sp|Q9Y6C2|EMIL1_HUMAN	tr|A0A3Q0HAL9|A0A3Q0HAL9_ALLSI	21.123	748	400	26	113	768	2	651	5.21e-17	92.4
sp|Q9Y6C2|EMIL1_HUMAN	tr|A0A1S3R5E7|A0A1S3R5E7_SALSA	24.334	863	434	35	29	777	46	803	5.03e-27	124
sp|Q9Y6C2|EMIL1_HUMAN	tr|G1NBE1|G1NBE1_MELGA	45.912	159	80	3	862	1016	905	1061	6.36e-27	124
sp|Q9Y6C2|EMIL1_HUMAN	tr|G1NBE1|G1NBE1_MELGA	20.816	735	408	29	98	692	1	701	9.17e-13	79.0
sp|Q9Y6C2|EMIL1_HUMAN	tr|G1NBE1|G1NBE1_MELGA	30.000	110	65	3	661	768	577	676	2.21e-07	61.2
sp|Q9Y6C2|EMIL1_HUMAN	tr|A0A2Y9DAC6|A0A2Y9DAC6_TRIMA	26.946	835	459	32	13	786	9	753	1.15e-26	123
sp|Q9Y6C2|EMIL1_HUMAN	tr|A0A2K5F2R4|A0A2K5F2R4_AOTNA	27.830	848	452	39	6	789	8	759	1.51e-26	122
sp|Q9Y6C2|EMIL1_HUMAN	tr|F7D3E2|F7D3E2_ORNAN	46.108	167	78	5	849	1008	840	1001	1.71e-26	123
sp|Q9Y6C2|EMIL1_HUMAN	tr|F7D3E2|F7D3E2_ORNAN	24.341	493	282	15	90	512	2	473	1.82e-14	84.3
sp|Q9Y6C2|EMIL1_HUMAN	tr|F7D3E2|F7D3E2_ORNAN	27.586	116	71	2	704	806	599	714	9.35e-05	52.8
sp|Q9Y6C2|EMIL1_HUMAN	tr|F1N2E4|F1N2E4_BOVIN	34.915	295	129	16	6	260	8	279	1.84e-26	122
sp|Q9Y6C2|EMIL1_HUMAN	tr|F1N2E4|F1N2E4_BOVIN	25.153	163	95	4	617	758	575	731	4.5	37.4
sp|Q9Y6C2|EMIL1_HUMAN	tr|A0A5F8AAC2|A0A5F8AAC2_MACMU	26.855	849	455	36	6	787	8	757	2.46e-26	122
sp|Q9Y6C2|EMIL1_HUMAN	tr|G3PEC3|G3PEC3_GASAC	29.438	445	246	20	60	461	1	420	3.05e-26	121
sp|Q9Y6C2|EMIL1_HUMAN	tr|A0A060X4B1|A0A060X4B1_ONCMY	34.450	209	98	7	56	233	15	215	3.51e-26	121
sp|Q9Y6C2|EMIL1_HUMAN	tr|A0A060Y1W6|A0A060Y1W6_ONCMY	27.857	420	193	14	5	342	13	404	3.78e-26	122
sp|Q9Y6C2|EMIL1_HUMAN	tr|A0A060Y1W6|A0A060Y1W6_ONCMY	41.096	73	43	0	723	795	777	849	1.53e-06	58.5
sp|Q9Y6C2|EMIL1_HUMAN	tr|A0A060Y1W6|A0A060Y1W6_ONCMY	50.000	36	17	1	871	905	1055	1090	3.8	37.7
sp|Q9Y6C2|EMIL1_HUMAN	tr|A0A2U3YNY2|A0A2U3YNY2_LEPWE	27.930	802	381	35	60	779	618	1304	3.99e-26	122
sp|Q9Y6C2|EMIL1_HUMAN	tr|A0A2K6V2I2|A0A2K6V2I2_SAIBB	28.321	798	409	37	57	787	36	737	4.64e-26	121
sp|Q9Y6C2|EMIL1_HUMAN	tr|A0A096NXD1|A0A096NXD1_PAPAN	26.887	848	447	35	6	787	2	742	5.28e-26	120
sp|Q9Y6C2|EMIL1_HUMAN	tr|M3W0K1|M3W0K1_FELCA	35.154	293	131	16	6	260	7	278	5.37e-26	120
sp|Q9Y6C2|EMIL1_HUMAN	tr|I3MZQ1|I3MZQ1_ICTTR	27.009	896	406	39	1	790	1	754	8.66e-26	120
sp|Q9Y6C2|EMIL1_HUMAN	tr|W5PJS4|W5PJS4_SHEEP	42.029	207	94	7	832	1015	817	1020	1.05e-25	120
sp|Q9Y6C2|EMIL1_HUMAN	tr|W5PJS4|W5PJS4_SHEEP	26.340	429	251	14	57	424	1	425	1.34e-25	120
sp|Q9Y6C2|EMIL1_HUMAN	tr|A0A452FSR5|A0A452FSR5_CAPHI	34.237	295	131	16	6	260	8	279	1.26e-25	119
sp|Q9Y6C2|EMIL1_HUMAN	tr|A0A452FSR5|A0A452FSR5_CAPHI	23.295	176	115	3	618	779	576	745	6.4	37.0
sp|Q9Y6C2|EMIL1_HUMAN	tr|A0A2Y9T117|A0A2Y9T117_PHYMC	25.641	780	370	29	6	606	8	756	1.37e-25	119
sp|Q9Y6C2|EMIL1_HUMAN	tr|A0A1U7QND6|A0A1U7QND6_MESAU	34.722	288	138	13	6	260	7	277	2.72e-25	119
sp|Q9Y6C2|EMIL1_HUMAN	tr|D2H9I5|D2H9I5_AILME	28.059	752	386	33	57	747	1	658	3.63e-25	118
sp|Q9Y6C2|EMIL1_HUMAN	tr|A0A1S3EPI4|A0A1S3EPI4_DIPOR	38.318	214	95	10	6	199	8	204	4.59e-25	118
sp|Q9Y6C2|EMIL1_HUMAN	tr|G3PY78|G3PY78_GASAC	27.895	380	199	17	7	334	3	359	5.96e-25	118
sp|Q9Y6C2|EMIL1_HUMAN	tr|G3PY78|G3PY78_GASAC	29.867	375	155	12	722	1009	681	1034	8.85e-24	114
sp|Q9Y6C2|EMIL1_HUMAN	tr|A0A3B4UVC8|A0A3B4UVC8_SERDU	28.125	480	258	23	56	483	56	500	6.82e-25	117
sp|Q9Y6C2|EMIL1_HUMAN	tr|A0A384CPU6|A0A384CPU6_URSMA	28.209	592	285	22	57	606	7	500	7.59e-25	115
sp|Q9Y6C2|EMIL1_HUMAN	tr|G1T372|G1T372_RABIT	34.812	293	132	16	6	260	8	279	8.19e-25	117
sp|Q9Y6C2|EMIL1_HUMAN	tr|H0VTU4|H0VTU4_CAVPO	26.521	822	408	35	25	768	38	741	1.08e-24	117
sp|Q9Y6C2|EMIL1_HUMAN	tr|A0A091DDN6|A0A091DDN6_FUKDA	26.699	824	401	34	59	794	4	712	1.17e-24	116
sp|Q9Y6C2|EMIL1_HUMAN	tr|A0A1S3LLK5|A0A1S3LLK5_SALSA	40.426	141	74	4	6	144	7	139	1.31e-24	117
sp|Q9Y6C2|EMIL1_HUMAN	tr|G1KX40|G1KX40_ANOCA	43.750	144	73	5	871	1008	4	145	1.46e-24	106
sp|Q9Y6C2|EMIL1_HUMAN	tr|A0A060VYV7|A0A060VYV7_ONCMY	40.426	141	74	4	6	144	7	139	1.53e-24	116
sp|Q9Y6C2|EMIL1_HUMAN	tr|A0A2K6G2K4|A0A2K6G2K4_PROCO	38.028	213	97	10	6	199	8	204	1.69e-24	116
sp|Q9Y6C2|EMIL1_HUMAN	tr|A0A1S3LGU6|A0A1S3LGU6_SALSA	39.860	143	75	6	28	163	34	172	2.01e-24	116
sp|Q9Y6C2|EMIL1_HUMAN	tr|A0A2K6A0T6|A0A2K6A0T6_MANLE	27.065	787	427	32	60	787	3	701	2.48e-24	115
sp|Q9Y6C2|EMIL1_HUMAN	tr|A0A1S3QRU4|A0A1S3QRU4_SALSA	45.614	114	57	2	51	159	46	159	9.45e-24	114
sp|Q9Y6C2|EMIL1_HUMAN	tr|A0A1S3QRU4|A0A1S3QRU4_SALSA	37.500	64	26	2	723	779	879	935	0.27	41.2
sp|Q9Y6C2|EMIL1_HUMAN	tr|A0A340Y056|A0A340Y056_LIPVE	29.769	477	210	20	54	436	173	618	9.50e-24	114
sp|Q9Y6C2|EMIL1_HUMAN	tr|F1SDV5|F1SDV5_PIG	30.602	415	223	19	6	372	8	405	9.58e-24	114
sp|Q9Y6C2|EMIL1_HUMAN	tr|L5JXY5|L5JXY5_PTEAL	27.864	707	334	31	57	613	26	706	1.26e-23	113
sp|Q9Y6C2|EMIL1_HUMAN	tr|A0A1S3MFY7|A0A1S3MFY7_SALSA	38.323	167	90	6	11	175	12	167	2.26e-23	113
sp|Q9Y6C2|EMIL1_HUMAN	sp|P59900|EMIL3_MOUSE	40.876	137	59	5	5	131	6	130	2.82e-23	112
sp|Q9Y6C2|EMIL1_HUMAN	tr|W5NWW2|W5NWW2_SHEEP	35.628	247	108	12	49	260	48	278	3.68e-23	111
sp|Q9Y6C2|EMIL1_HUMAN	tr|H0WKP8|H0WKP8_OTOGA	27.582	852	424	42	6	777	4	742	4.34e-23	111
sp|Q9Y6C2|EMIL1_HUMAN	tr|A0A226M7U2|A0A226M7U2_CALSU	40.625	160	68	3	882	1016	7	164	4.75e-23	102
sp|Q9Y6C2|EMIL1_HUMAN	tr|H2P1Y4|H2P1Y4_PONAB	37.712	236	103	13	57	260	36	259	8.18e-23	110
sp|Q9Y6C2|EMIL1_HUMAN	tr|H2S717|H2S717_TAKRU	29.442	394	212	17	60	417	46	409	2.05e-21	106
sp|Q9Y6C2|EMIL1_HUMAN	tr|F6PMV3|F6PMV3_HORSE	55.844	77	31	2	57	131	66	141	4.43e-21	105
sp|Q9Y6C2|EMIL1_HUMAN	tr|G5BCX3|G5BCX3_HETGA	45.833	96	43	3	57	144	3	97	9.01e-21	104
sp|Q9Y6C2|EMIL1_HUMAN	tr|A0A151N632|A0A151N632_ALLMI	41.129	124	65	3	10	131	9	126	1.61e-20	102
sp|Q9Y6C2|EMIL1_HUMAN	tr|A0A2I3SQ84|A0A2I3SQ84_PANTR	43.846	130	58	6	7	131	9	128	2.81e-20	100
sp|Q9Y6C2|EMIL1_HUMAN	sp|Q91VF6|COQA1_MOUSE	43.846	130	58	6	7	131	9	128	3.04e-20	100
sp|Q9Y6C2|EMIL1_HUMAN	sp|Q96A83|COQA1_HUMAN	43.846	130	58	6	7	131	9	128	5.01e-20	100
sp|Q9Y6C2|EMIL1_HUMAN	tr|A0A2K5LPG7|A0A2K5LPG7_CERAT	43.846	130	58	6	7	131	9	128	5.07e-20	99.8
sp|Q9Y6C2|EMIL1_HUMAN	tr|A0A096NR59|A0A096NR59_PAPAN	43.846	130	58	6	7	131	9	128	5.44e-20	99.8
sp|Q9Y6C2|EMIL1_HUMAN	tr|G1Q2S1|G1Q2S1_MYOLU	53.247	77	33	2	57	131	3	78	6.53e-20	101
sp|Q9Y6C2|EMIL1_HUMAN	tr|H2PLS7|H2PLS7_PONAB	43.846	130	58	6	7	131	9	128	8.53e-20	97.8
sp|Q9Y6C2|EMIL1_HUMAN	tr|M3YWV5|M3YWV5_MUSPF	52.564	78	34	2	56	131	4	80	9.56e-20	98.6
sp|Q9Y6C2|EMIL1_HUMAN	tr|A0A2K6MSP1|A0A2K6MSP1_RHIBE	43.846	130	58	6	7	131	9	128	1.02e-19	99.0
sp|Q9Y6C2|EMIL1_HUMAN	tr|G1L4G7|G1L4G7_AILME	52.564	78	34	2	56	131	4	80	1.36e-19	97.8
sp|Q9Y6C2|EMIL1_HUMAN	tr|A0A2K6FIT0|A0A2K6FIT0_PROCO	41.481	135	54	6	7	131	9	128	1.66e-19	98.6
sp|Q9Y6C2|EMIL1_HUMAN	tr|F7I9X6|F7I9X6_CALJA	43.077	130	59	6	7	131	9	128	1.72e-19	98.2
sp|Q9Y6C2|EMIL1_HUMAN	tr|A0A452DU12|A0A452DU12_CAPHI	40.876	137	69	4	10	141	9	138	2.55e-19	96.7
sp|Q9Y6C2|EMIL1_HUMAN	tr|A0A091I302|A0A091I302_CALAN	40.769	130	65	6	6	131	5	126	3.63e-19	97.1
sp|Q9Y6C2|EMIL1_HUMAN	tr|A0A2Y9RQT4|A0A2Y9RQT4_TRIMA	42.188	128	63	5	7	131	9	128	4.28e-19	97.1
sp|Q9Y6C2|EMIL1_HUMAN	tr|H0Z1P6|H0Z1P6_TAEGU	40.458	131	64	6	6	131	5	126	4.94e-19	96.7
sp|Q9Y6C2|EMIL1_HUMAN	tr|F1RKG4|F1RKG4_PIG	42.308	130	60	6	7	131	9	128	5.13e-19	97.1
sp|Q9Y6C2|EMIL1_HUMAN	tr|A0A0Q3PXI7|A0A0Q3PXI7_AMAAE	58.879	107	25	6	1	96	1	99	7.09e-19	88.2
sp|Q9Y6C2|EMIL1_HUMAN	tr|G3RDX2|G3RDX2_GORGO	51.948	77	34	2	57	131	1	76	9.29e-19	95.5
sp|Q9Y6C2|EMIL1_HUMAN	tr|K7GA14|K7GA14_PELSI	39.695	131	64	7	6	131	6	126	1.00e-18	96.3
sp|Q9Y6C2|EMIL1_HUMAN	tr|A0A3B5KA27|A0A3B5KA27_TAKRU	51.250	80	36	2	54	131	58	136	1.17e-18	95.9
sp|Q9Y6C2|EMIL1_HUMAN	tr|A0A091JMX7|A0A091JMX7_EGRGA	49.351	77	36	2	57	131	1	76	1.32e-18	94.4
sp|Q9Y6C2|EMIL1_HUMAN	tr|A0A087QHU6|A0A087QHU6_APTFO	49.351	77	36	2	57	131	1	76	1.59e-18	94.4
sp|Q9Y6C2|EMIL1_HUMAN	tr|A0A060Y5Z6|A0A060Y5Z6_ONCMY	45.000	100	50	4	57	153	56	153	1.68e-18	90.1
sp|Q9Y6C2|EMIL1_HUMAN	tr|A0A5F5Q317|A0A5F5Q317_HORSE	41.732	127	62	4	10	131	81	200	1.68e-18	96.3
sp|Q9Y6C2|EMIL1_HUMAN	tr|A0A1L8H615|A0A1L8H615_XENLA	50.649	77	35	2	57	131	50	125	2.10e-18	95.5
sp|Q9Y6C2|EMIL1_HUMAN	tr|A0A5F5XFN6|A0A5F5XFN6_FELCA	40.945	127	63	4	10	131	9	128	2.87e-18	94.7
sp|Q9Y6C2|EMIL1_HUMAN	tr|H0VER2|H0VER2_CAVPO	39.080	174	89	8	26	195	4	164	2.90e-18	94.7
sp|Q9Y6C2|EMIL1_HUMAN	tr|A0A1S3RK70|A0A1S3RK70_SALSA	49.351	77	36	2	57	131	54	129	2.95e-18	94.7
sp|Q9Y6C2|EMIL1_HUMAN	tr|A0A384CPV6|A0A384CPV6_URSMA	50.000	86	37	3	51	131	61	145	3.01e-18	94.4
sp|Q9Y6C2|EMIL1_HUMAN	tr|A0A2R9AEP3|A0A2R9AEP3_PANPA	51.316	76	34	2	58	131	1	75	3.62e-18	93.6
sp|Q9Y6C2|EMIL1_HUMAN	tr|A0A1S3QRV4|A0A1S3QRV4_SALSA	43.662	142	72	4	871	1009	227	363	4.87e-18	92.8
sp|Q9Y6C2|EMIL1_HUMAN	tr|A0A5G3LF03|A0A5G3LF03_XENTR	50.649	77	35	2	57	131	50	125	5.12e-18	94.4
sp|Q9Y6C2|EMIL1_HUMAN	tr|G3HWP3|G3HWP3_CRIGR	29.716	387	198	18	64	395	18	385	5.54e-18	95.5
sp|Q9Y6C2|EMIL1_HUMAN	tr|A0A2K5ZUU7|A0A2K5ZUU7_MANLE	51.316	76	34	2	58	131	1	75	8.63e-18	92.4
sp|Q9Y6C2|EMIL1_HUMAN	tr|A0A286XRA1|A0A286XRA1_CAVPO	43.077	130	57	7	7	131	9	126	9.65e-18	92.8
sp|Q9Y6C2|EMIL1_HUMAN	tr|I3MW89|I3MW89_ICTTR	50.000	78	36	2	56	131	25	101	1.05e-17	92.4
sp|Q9Y6C2|EMIL1_HUMAN	tr|A0A060VX44|A0A060VX44_ONCMY	41.096	146	69	4	870	1011	97	229	1.10e-17	89.0
sp|Q9Y6C2|EMIL1_HUMAN	tr|A0A3Q0D6T5|A0A3Q0D6T5_MESAU	42.308	130	58	7	7	131	9	126	1.11e-17	92.4
sp|Q9Y6C2|EMIL1_HUMAN	tr|H9GM60|H9GM60_ANOCA	45.000	80	41	2	54	131	1	79	1.22e-17	91.7
sp|Q9Y6C2|EMIL1_HUMAN	tr|A0A5F7ZMA2|A0A5F7ZMA2_MACMU	43.077	130	57	7	7	131	9	126	1.39e-17	92.4
sp|Q9Y6C2|EMIL1_HUMAN	tr|G3HA42|G3HA42_CRIGR	50.649	77	35	2	57	131	45	120	1.63e-17	91.3
sp|Q9Y6C2|EMIL1_HUMAN	tr|A0A4X2KMI8|A0A4X2KMI8_VOMUR	46.154	91	47	2	54	144	43	131	2.13e-17	92.8
sp|Q9Y6C2|EMIL1_HUMAN	tr|A0A1S3LRK8|A0A1S3LRK8_SALSA	49.351	77	36	2	57	131	54	129	2.14e-17	92.0
sp|Q9Y6C2|EMIL1_HUMAN	tr|A0A1S3NUJ1|A0A1S3NUJ1_SALSA	51.948	77	34	2	57	131	56	131	3.13e-17	91.7
sp|Q9Y6C2|EMIL1_HUMAN	tr|A0A2U3VUP5|A0A2U3VUP5_ODORO	40.945	127	61	5	10	131	9	126	3.39e-17	91.3
sp|Q9Y6C2|EMIL1_HUMAN	tr|A0A384C649|A0A384C649_URSMA	35.349	215	105	7	813	1009	150	348	3.67e-17	90.1
sp|Q9Y6C2|EMIL1_HUMAN	sp|Q96A84|EMID1_HUMAN	40.690	145	72	6	48	189	25	158	5.21e-17	90.9
sp|Q9Y6C2|EMIL1_HUMAN	tr|A0A1D5Q8S9|A0A1D5Q8S9_MACMU	48.889	90	44	2	42	131	19	106	6.03e-17	90.9
sp|Q9Y6C2|EMIL1_HUMAN	tr|A0A1U7RMD8|A0A1U7RMD8_ALLSI	35.461	141	79	3	52	192	9	137	6.05e-17	90.5
sp|Q9Y6C2|EMIL1_HUMAN	tr|F1P842|F1P842_CANLF	40.000	150	74	6	52	196	20	158	9.56e-17	89.7
sp|Q9Y6C2|EMIL1_HUMAN	tr|A0A060Y5W7|A0A060Y5W7_ONCMY	33.333	237	115	8	800	1009	118	338	1.05e-16	88.6
sp|Q9Y6C2|EMIL1_HUMAN	tr|H0X711|H0X711_OTOGA	39.597	149	74	5	52	195	26	163	1.23e-16	89.7
sp|Q9Y6C2|EMIL1_HUMAN	tr|F1RTM0|F1RTM0_PIG	37.054	224	98	9	812	1008	123	330	1.36e-16	87.8
sp|Q9Y6C2|EMIL1_HUMAN	tr|A0A2K6F7J8|A0A2K6F7J8_PROCO	38.562	153	78	4	48	195	25	166	1.36e-16	89.4
sp|Q9Y6C2|EMIL1_HUMAN	tr|A0A340XQD6|A0A340XQD6_LIPVE	45.794	107	53	4	26	131	4	106	1.41e-16	89.4
sp|Q9Y6C2|EMIL1_HUMAN	tr|A0A5G2QQH1|A0A5G2QQH1_PIG	45.794	107	53	4	26	131	4	106	1.51e-16	89.7
sp|Q9Y6C2|EMIL1_HUMAN	tr|A0A2K6A5E3|A0A2K6A5E3_MANLE	25.576	434	252	15	98	464	1	430	1.61e-16	90.9
sp|Q9Y6C2|EMIL1_HUMAN	tr|A0A2K6A5E3|A0A2K6A5E3_MANLE	26.047	430	202	14	639	1015	514	880	3.53e-15	86.7
sp|Q9Y6C2|EMIL1_HUMAN	tr|A0A3B4V5C3|A0A3B4V5C3_SERDU	48.052	77	37	2	57	131	64	139	1.73e-16	87.4
sp|Q9Y6C2|EMIL1_HUMAN	tr|A0A2U3XQX9|A0A2U3XQX9_LEPWE	40.157	127	62	4	10	131	9	126	1.85e-16	82.8
sp|Q9Y6C2|EMIL1_HUMAN	tr|A0A1S3PEV2|A0A1S3PEV2_SALSA	29.596	223	136	6	7	220	19	229	1.90e-16	89.4
sp|Q9Y6C2|EMIL1_HUMAN	tr|A0A1S3PEV2|A0A1S3PEV2_SALSA	33.071	127	66	5	729	845	179	296	4.5	37.4
sp|Q9Y6C2|EMIL1_HUMAN	tr|A0A060Z0J5|A0A060Z0J5_ONCMY	45.333	75	39	1	57	131	25	97	1.96e-16	82.8
sp|Q9Y6C2|EMIL1_HUMAN	tr|A0A1L8HPX3|A0A1L8HPX3_XENLA	35.359	181	101	7	7	185	11	177	2.04e-16	88.6
sp|Q9Y6C2|EMIL1_HUMAN	tr|A0A1L8HPX3|A0A1L8HPX3_XENLA	51.220	41	20	0	813	853	339	379	1.1	38.9
sp|Q9Y6C2|EMIL1_HUMAN	tr|A0A0D9RBT3|A0A0D9RBT3_CHLSB	51.190	84	39	2	48	131	25	106	2.10e-16	89.0
sp|Q9Y6C2|EMIL1_HUMAN	tr|A0A2Y9PCI8|A0A2Y9PCI8_DELLE	42.308	130	58	7	7	131	9	126	2.20e-16	88.6
sp|Q9Y6C2|EMIL1_HUMAN	tr|A0A060VV82|A0A060VV82_ONCMY	28.821	229	125	5	76	266	1	229	2.22e-16	90.1
sp|Q9Y6C2|EMIL1_HUMAN	tr|A0A060VV82|A0A060VV82_ONCMY	24.911	281	172	9	555	800	350	626	7.53e-06	55.8
sp|Q9Y6C2|EMIL1_HUMAN	tr|G1LP66|G1LP66_AILME	51.250	80	37	2	52	131	31	108	2.25e-16	89.0
sp|Q9Y6C2|EMIL1_HUMAN	tr|A0A3Q0CQB8|A0A3Q0CQB8_MESAU	39.726	146	73	5	57	198	34	168	2.30e-16	88.6
sp|Q9Y6C2|EMIL1_HUMAN	tr|E1BKJ9|E1BKJ9_BOVIN	41.538	130	59	7	7	131	9	126	2.34e-16	88.6
sp|Q9Y6C2|EMIL1_HUMAN	tr|A0A2U3YXX6|A0A2U3YXX6_LEPWE	51.250	80	37	2	52	131	29	106	2.40e-16	88.6
sp|Q9Y6C2|EMIL1_HUMAN	tr|A0A1L8HZW7|A0A1L8HZW7_XENLA	35.912	181	100	7	7	185	11	177	2.49e-16	88.6
sp|Q9Y6C2|EMIL1_HUMAN	tr|A0A226NED8|A0A226NED8_CALSU	47.297	74	38	1	58	131	44	116	2.49e-16	88.6
sp|Q9Y6C2|EMIL1_HUMAN	tr|A0A2K6M825|A0A2K6M825_RHIBE	51.190	84	39	2	48	131	25	106	3.17e-16	88.2
sp|Q9Y6C2|EMIL1_HUMAN	tr|A0A1U8DIB8|A0A1U8DIB8_ALLSI	48.052	77	35	3	57	131	27	100	3.30e-16	88.2
sp|Q9Y6C2|EMIL1_HUMAN	tr|A0A2I3M4V6|A0A2I3M4V6_PAPAN	50.000	84	40	2	48	131	25	106	3.68e-16	88.2
sp|Q9Y6C2|EMIL1_HUMAN	tr|G1TL35|G1TL35_RABIT	39.726	146	58	8	7	141	9	135	3.70e-16	87.8
sp|Q9Y6C2|EMIL1_HUMAN	tr|A0A5F4BSC5|A0A5F4BSC5_CANLF	50.649	77	33	3	57	131	29	102	3.78e-16	87.8
sp|Q9Y6C2|EMIL1_HUMAN	tr|A0A2I0LHA4|A0A2I0LHA4_COLLI	50.000	76	36	1	58	133	26	99	4.06e-16	87.0
sp|Q9Y6C2|EMIL1_HUMAN	tr|A0A2I0LHA4|A0A2I0LHA4_COLLI	57.143	49	18	1	814	862	283	328	0.88	39.3
sp|Q9Y6C2|EMIL1_HUMAN	tr|W5PZ91|W5PZ91_SHEEP	50.000	78	34	3	56	131	15	89	4.15e-16	88.2
sp|Q9Y6C2|EMIL1_HUMAN	tr|A0A1S3NN72|A0A1S3NN72_SALSA	33.121	157	100	2	55	208	61	215	4.63e-16	88.2
sp|Q9Y6C2|EMIL1_HUMAN	tr|A0A1S3NN72|A0A1S3NN72_SALSA	51.163	43	21	0	814	856	251	293	2.2	38.1
sp|Q9Y6C2|EMIL1_HUMAN	tr|A0A2K5MGX4|A0A2K5MGX4_CERAT	50.000	84	40	2	48	131	25	106	5.81e-16	87.4
sp|Q9Y6C2|EMIL1_HUMAN	tr|A0A2U4CJR9|A0A2U4CJR9_TURTR	45.794	107	53	4	26	131	4	106	5.82e-16	88.2
sp|Q9Y6C2|EMIL1_HUMAN	tr|L5L6H3|L5L6H3_PTEAL	52.000	75	34	2	57	131	1	73	6.10e-16	84.7
sp|Q9Y6C2|EMIL1_HUMAN	tr|A0A2U3VXD3|A0A2U3VXD3_ODORO	45.794	107	53	4	26	131	4	106	6.14e-16	87.8
sp|Q9Y6C2|EMIL1_HUMAN	tr|D2HF52|D2HF52_AILME	34.884	215	106	7	813	1009	133	331	6.40e-16	85.9
sp|Q9Y6C2|EMIL1_HUMAN	tr|M3YPT7|M3YPT7_MUSPF	51.250	80	37	2	52	131	29	106	6.62e-16	87.4
sp|Q9Y6C2|EMIL1_HUMAN	tr|A0A2K6UAF9|A0A2K6UAF9_SAIBB	50.000	76	33	3	58	131	1	73	6.68e-16	86.7
sp|Q9Y6C2|EMIL1_HUMAN	tr|A0A2Y9LCE1|A0A2Y9LCE1_DELLE	44.860	107	54	4	26	131	4	106	7.35e-16	87.4
sp|Q9Y6C2|EMIL1_HUMAN	tr|A0A1S3WK84|A0A1S3WK84_ERIEU	40.000	150	78	6	42	189	145	284	7.39e-16	88.2
sp|Q9Y6C2|EMIL1_HUMAN	tr|H0V3C2|H0V3C2_CAVPO	34.259	216	108	7	814	1011	134	333	8.14e-16	85.5
sp|Q9Y6C2|EMIL1_HUMAN	tr|H0V3C2|H0V3C2_CAVPO	47.917	48	25	0	823	870	89	136	3.9	37.0
sp|Q9Y6C2|EMIL1_HUMAN	tr|A0A151N4N3|A0A151N4N3_ALLMI	35.252	139	78	3	54	192	29	155	8.39e-16	87.4
sp|Q9Y6C2|EMIL1_HUMAN	tr|G3SLQ8|G3SLQ8_LOXAF	50.000	80	38	1	52	131	29	106	8.57e-16	85.9
sp|Q9Y6C2|EMIL1_HUMAN	tr|A0A060XJW7|A0A060XJW7_ONCMY	42.857	77	42	1	55	131	61	135	9.63e-16	84.7
sp|Q9Y6C2|EMIL1_HUMAN	tr|A0A2K5EL55|A0A2K5EL55_AOTNA	52.564	78	35	2	54	131	31	106	9.67e-16	86.7
sp|Q9Y6C2|EMIL1_HUMAN	tr|G3UJ98|G3UJ98_LOXAF	33.193	238	110	9	804	1008	109	330	9.88e-16	85.5
sp|Q9Y6C2|EMIL1_HUMAN	tr|A0A2K5X1V7|A0A2K5X1V7_MACFA	33.333	216	107	7	814	1011	114	310	1.03e-15	84.7
sp|Q9Y6C2|EMIL1_HUMAN	tr|F6R5H8|F6R5H8_CALJA	53.333	75	33	2	57	131	34	106	1.08e-15	86.7
sp|Q9Y6C2|EMIL1_HUMAN	tr|A0A091DYB3|A0A091DYB3_FUKDA	50.000	76	33	3	58	131	8	80	1.13e-15	85.9
sp|Q9Y6C2|EMIL1_HUMAN	tr|A0A5F5XFW0|A0A5F5XFW0_FELCA	50.000	78	37	2	54	131	159	234	1.31e-15	87.4
sp|Q9Y6C2|EMIL1_HUMAN	tr|A0A1S3QC14|A0A1S3QC14_SALSA	32.911	237	116	8	800	1009	118	338	1.32e-15	85.1
sp|Q9Y6C2|EMIL1_HUMAN	tr|G1TH10|G1TH10_RABIT	41.606	137	66	6	56	189	47	172	1.34e-15	87.0
sp|Q9Y6C2|EMIL1_HUMAN	sp|Q91VF5|EMID1_MOUSE	40.816	147	75	6	54	198	31	167	1.40e-15	86.3
sp|Q9Y6C2|EMIL1_HUMAN	tr|A0A2K6T470|A0A2K6T470_SAIBB	51.282	78	36	2	54	131	31	106	1.40e-15	86.7
sp|Q9Y6C2|EMIL1_HUMAN	tr|A0A384BQY2|A0A384BQY2_URSMA	49.367	79	38	2	58	136	65	141	1.44e-15	86.7
sp|Q9Y6C2|EMIL1_HUMAN	tr|A0A2I3HWB6|A0A2I3HWB6_NOMLE	48.810	84	41	2	48	131	25	106	1.45e-15	85.9
sp|Q9Y6C2|EMIL1_HUMAN	tr|A0A2K6ADK6|A0A2K6ADK6_MANLE	50.633	79	37	2	53	131	64	140	1.61e-15	86.3
sp|Q9Y6C2|EMIL1_HUMAN	tr|M3WC79|M3WC79_FELCA	34.685	222	102	8	814	1008	125	330	1.65e-15	84.7
sp|Q9Y6C2|EMIL1_HUMAN	tr|A0A452EMW4|A0A452EMW4_CAPHI	34.906	212	103	7	814	1008	137	330	1.66e-15	84.7
sp|Q9Y6C2|EMIL1_HUMAN	tr|G1PJM3|G1PJM3_MYOLU	50.667	75	35	2	57	131	1	73	1.82e-15	85.9
sp|Q9Y6C2|EMIL1_HUMAN	tr|A0A2R9ANS3|A0A2R9ANS3_PANPA	48.810	84	41	2	48	131	17	98	1.92e-15	85.9
sp|Q9Y6C2|EMIL1_HUMAN	tr|A0A3Q1M425|A0A3Q1M425_BOVIN	38.514	148	75	6	47	189	3	139	1.93e-15	86.3
sp|Q9Y6C2|EMIL1_HUMAN	tr|R0L0F2|R0L0F2_ANAPL	33.796	216	103	9	814	1008	8	204	2.09e-15	81.6
sp|Q9Y6C2|EMIL1_HUMAN	tr|A0A2I3S0Q3|A0A2I3S0Q3_PANTR	48.810	84	41	2	48	131	25	106	2.18e-15	85.9
sp|Q9Y6C2|EMIL1_HUMAN	tr|G3REV4|G3REV4_GORGO	48.810	84	41	2	48	131	25	106	2.18e-15	85.9
sp|Q9Y6C2|EMIL1_HUMAN	tr|A0A452F8U7|A0A452F8U7_CAPHI	50.000	80	38	2	52	131	29	106	2.36e-15	85.9
sp|Q9Y6C2|EMIL1_HUMAN	tr|A0A340Y8W5|A0A340Y8W5_LIPVE	40.769	130	60	7	7	131	9	126	2.75e-15	85.5
sp|Q9Y6C2|EMIL1_HUMAN	tr|A0A5F5PK39|A0A5F5PK39_HORSE	46.875	96	42	3	36	131	20	106	3.15e-15	85.1
sp|Q9Y6C2|EMIL1_HUMAN	tr|A0A455AHZ4|A0A455AHZ4_PHYMC	49.351	77	37	2	55	131	10	84	3.88e-15	84.7
sp|Q9Y6C2|EMIL1_HUMAN	tr|G5C1U2|G5C1U2_HETGA	36.098	205	107	7	814	1014	277	461	3.94e-15	85.1
sp|Q9Y6C2|EMIL1_HUMAN	tr|H2P3Y5|H2P3Y5_PONAB	50.667	75	35	2	57	131	1	73	4.04e-15	84.7
sp|Q9Y6C2|EMIL1_HUMAN	tr|F7FX88|F7FX88_ORNAN	46.667	75	38	2	57	131	1	73	4.15e-15	82.8
sp|Q9Y6C2|EMIL1_HUMAN	tr|F7FX88|F7FX88_ORNAN	57.500	40	11	2	811	844	178	217	5.2	36.6
sp|Q9Y6C2|EMIL1_HUMAN	tr|A0A3Q0EKA0|A0A3Q0EKA0_TARSY	51.316	76	35	2	56	131	106	179	4.49e-15	85.1
sp|Q9Y6C2|EMIL1_HUMAN	tr|I3NE64|I3NE64_ICTTR	34.404	218	107	7	810	1008	264	464	4.52e-15	85.1
sp|Q9Y6C2|EMIL1_HUMAN	tr|A0A2K5EVX5|A0A2K5EVX5_AOTNA	52.857	70	30	2	64	131	2	70	4.66e-15	83.6
sp|Q9Y6C2|EMIL1_HUMAN	tr|M3XNI8|M3XNI8_MUSPF	33.953	215	108	7	813	1009	133	331	4.73e-15	83.2
sp|Q9Y6C2|EMIL1_HUMAN	tr|G3HHB6|G3HHB6_CRIGR	37.755	196	98	6	817	1008	118	293	4.93e-15	82.8
sp|Q9Y6C2|EMIL1_HUMAN	tr|A0A2K5UMB2|A0A2K5UMB2_MACFA	51.351	74	34	2	58	131	1	72	5.24e-15	84.3
sp|Q9Y6C2|EMIL1_HUMAN	tr|A0A2K6L6X2|A0A2K6L6X2_RHIBE	31.797	217	114	6	813	1011	91	291	5.42e-15	82.4
sp|Q9Y6C2|EMIL1_HUMAN	tr|A0A2K6L6X2|A0A2K6L6X2_RHIBE	39.286	56	32	1	814	867	38	93	1.7	38.1
sp|Q9Y6C2|EMIL1_HUMAN	tr|G1PIC2|G1PIC2_MYOLU	34.742	213	105	8	814	1008	134	330	6.27e-15	82.8
sp|Q9Y6C2|EMIL1_HUMAN	tr|A0A2U3V601|A0A2U3V601_TURTR	35.211	213	101	9	814	1008	137	330	6.84e-15	82.8
sp|Q9Y6C2|EMIL1_HUMAN	tr|A0A2I3H4A4|A0A2I3H4A4_NOMLE	40.876	137	65	6	58	189	7	132	7.04e-15	84.0
sp|Q9Y6C2|EMIL1_HUMAN	tr|A0A093HDC8|A0A093HDC8_DRYPU	45.652	92	43	2	58	144	1	90	8.01e-15	83.2
sp|Q9Y6C2|EMIL1_HUMAN	tr|F7I0U8|F7I0U8_CALJA	37.186	199	101	7	814	1008	284	462	8.45e-15	84.0
sp|Q9Y6C2|EMIL1_HUMAN	tr|F7I0U8|F7I0U8_CALJA	42.647	68	21	2	814	863	122	189	6.7	36.6
sp|Q9Y6C2|EMIL1_HUMAN	tr|A0A2K6TYL3|A0A2K6TYL3_SAIBB	36.683	199	102	7	814	1008	284	462	8.68e-15	84.0
sp|Q9Y6C2|EMIL1_HUMAN	tr|A0A2K6TYL3|A0A2K6TYL3_SAIBB	51.923	52	22	1	814	862	122	173	2.4	38.1
sp|Q9Y6C2|EMIL1_HUMAN	tr|W5NZH2|W5NZH2_SHEEP	50.000	76	36	2	57	132	1	74	8.94e-15	83.6
sp|Q9Y6C2|EMIL1_HUMAN	tr|A0A340YCW3|A0A340YCW3_LIPVE	35.211	213	101	9	814	1008	137	330	9.09e-15	82.4
sp|Q9Y6C2|EMIL1_HUMAN	tr|A0A2Y9EP30|A0A2Y9EP30_PHYMC	35.211	213	101	9	814	1008	137	330	9.18e-15	82.4
sp|Q9Y6C2|EMIL1_HUMAN	tr|I3MMV1|I3MMV1_ICTTR	34.579	214	106	8	813	1008	133	330	9.61e-15	82.4
sp|Q9Y6C2|EMIL1_HUMAN	tr|A0A5G3J6B2|A0A5G3J6B2_XENTR	34.426	183	104	7	5	185	9	177	9.90e-15	83.6
sp|Q9Y6C2|EMIL1_HUMAN	tr|A0A3B4UAR8|A0A3B4UAR8_SERDU	35.766	137	80	4	55	189	55	185	1.24e-14	82.4
sp|Q9Y6C2|EMIL1_HUMAN	tr|A0A3B4UAR8|A0A3B4UAR8_SERDU	38.144	97	45	3	786	867	170	266	0.84	39.3
sp|Q9Y6C2|EMIL1_HUMAN	tr|A0A2Y9NFH1|A0A2Y9NFH1_DELLE	35.211	213	101	9	814	1008	137	330	1.25e-14	82.0
sp|Q9Y6C2|EMIL1_HUMAN	tr|E2RLK6|E2RLK6_CANLF	32.773	238	111	9	804	1008	109	330	1.39e-14	82.0
sp|Q9Y6C2|EMIL1_HUMAN	sp|Q4ZJM7|OTOL1_MOUSE	36.408	206	103	7	809	1008	290	473	1.42e-14	83.6
sp|Q9Y6C2|EMIL1_HUMAN	sp|Q4ZJM7|OTOL1_MOUSE	51.064	47	23	0	816	862	117	163	0.40	40.4
sp|Q9Y6C2|EMIL1_HUMAN	tr|G1NQE3|G1NQE3_MELGA	36.111	216	98	9	814	1008	143	339	1.51e-14	82.0
sp|Q9Y6C2|EMIL1_HUMAN	tr|A0A091I068|A0A091I068_CALAN	26.471	204	123	6	58	245	1	193	1.56e-14	84.7
sp|Q9Y6C2|EMIL1_HUMAN	tr|A0A091I068|A0A091I068_CALAN	26.056	142	89	3	869	1008	886	1013	6.43e-04	50.1
sp|Q9Y6C2|EMIL1_HUMAN	tr|A0A1U7QL13|A0A1U7QL13_MESAU	37.566	189	96	6	826	1008	301	473	1.72e-14	83.2
sp|Q9Y6C2|EMIL1_HUMAN	tr|A0A2K6UYV9|A0A2K6UYV9_SAIBB	32.870	216	108	7	814	1011	137	333	1.73e-14	81.6
sp|Q9Y6C2|EMIL1_HUMAN	tr|A0A2K5DGF4|A0A2K5DGF4_AOTNA	35.468	203	109	6	812	1008	276	462	2.10e-14	82.8
sp|Q9Y6C2|EMIL1_HUMAN	tr|A0A2K5DGF4|A0A2K5DGF4_AOTNA	42.647	68	21	2	814	863	122	189	3.0	37.7
sp|Q9Y6C2|EMIL1_HUMAN	tr|A0A5G3I9F7|A0A5G3I9F7_XENTR	38.462	208	102	8	812	1012	47	235	2.26e-14	79.7
sp|Q9Y6C2|EMIL1_HUMAN	tr|G1T200|G1T200_RABIT	33.333	213	108	7	814	1008	134	330	2.38e-14	81.3
sp|Q9Y6C2|EMIL1_HUMAN	tr|G1RSZ2|G1RSZ2_NOMLE	32.407	216	109	7	814	1011	137	333	2.45e-14	81.3
sp|Q9Y6C2|EMIL1_HUMAN	tr|A0A2Y9RVB8|A0A2Y9RVB8_TRIMA	46.875	96	42	3	36	131	20	106	2.99e-14	82.4
sp|Q9Y6C2|EMIL1_HUMAN	tr|A0A5F4CFG7|A0A5F4CFG7_CANLF	34.685	222	99	8	817	1008	269	474	3.01e-14	82.4
sp|Q9Y6C2|EMIL1_HUMAN	tr|A0A5F4CFG7|A0A5F4CFG7_CANLF	40.580	69	23	1	812	862	138	206	5.6	37.0
sp|Q9Y6C2|EMIL1_HUMAN	tr|A0A2K6FTN9|A0A2K6FTN9_PROCO	36.946	203	106	6	812	1008	276	462	3.36e-14	82.4
sp|Q9Y6C2|EMIL1_HUMAN	tr|A0A2K6FTN9|A0A2K6FTN9_PROCO	41.791	67	21	1	814	862	122	188	1.3	38.9
sp|Q9Y6C2|EMIL1_HUMAN	tr|A0A1S3A5P3|A0A1S3A5P3_ERIEU	34.722	216	104	6	814	1008	262	461	3.70e-14	82.0
sp|Q9Y6C2|EMIL1_HUMAN	tr|F6Z6W6|F6Z6W6_MACMU	32.870	216	108	7	814	1011	137	333	4.22e-14	80.5
sp|Q9Y6C2|EMIL1_HUMAN	tr|A0A091IMS4|A0A091IMS4_CALAN	32.178	202	117	6	814	1010	16	202	4.38e-14	77.8
sp|Q9Y6C2|EMIL1_HUMAN	tr|A0A2K6LAU2|A0A2K6LAU2_RHIBE	37.186	199	101	7	814	1008	272	450	4.41e-14	81.6
sp|Q9Y6C2|EMIL1_HUMAN	tr|A0A2K6LAU2|A0A2K6LAU2_RHIBE	48.077	52	27	0	814	865	124	175	4.9	37.0
sp|Q9Y6C2|EMIL1_HUMAN	tr|A0A2I3FZW3|A0A2I3FZW3_NOMLE	32.258	217	113	6	813	1011	134	334	4.68e-14	80.5
sp|Q9Y6C2|EMIL1_HUMAN	tr|A0A2I3FZW3|A0A2I3FZW3_NOMLE	37.500	48	30	0	823	870	57	104	3.6	37.4
sp|Q9Y6C2|EMIL1_HUMAN	tr|A0A2I3FZW3|A0A2I3FZW3_NOMLE	40.385	52	25	1	817	862	57	108	9.0	35.8
sp|Q9Y6C2|EMIL1_HUMAN	tr|A0A2I0M933|A0A2I0M933_COLLI	28.095	210	122	8	53	245	170	367	4.74e-14	83.2
sp|Q9Y6C2|EMIL1_HUMAN	tr|A0A2I0M933|A0A2I0M933_COLLI	27.465	142	87	3	869	1008	1060	1187	1.82e-04	52.0
sp|Q9Y6C2|EMIL1_HUMAN	tr|A0A151NBA8|A0A151NBA8_ALLMI	30.603	232	123	6	806	1014	351	567	5.91e-14	82.0
sp|Q9Y6C2|EMIL1_HUMAN	tr|G3QX85|G3QX85_GORGO	25.764	229	157	6	26	245	179	403	7.41e-14	82.4
sp|Q9Y6C2|EMIL1_HUMAN	tr|G3QX85|G3QX85_GORGO	29.286	140	87	4	869	1008	1099	1226	0.002	48.5
sp|Q9Y6C2|EMIL1_HUMAN	sp|Q13201|MMRN1_HUMAN	25.764	229	157	6	26	245	179	403	7.54e-14	82.4
sp|Q9Y6C2|EMIL1_HUMAN	sp|Q13201|MMRN1_HUMAN	29.286	140	87	4	869	1008	1099	1226	0.003	47.8
sp|Q9Y6C2|EMIL1_HUMAN	tr|A0A2Y9RX91|A0A2Y9RX91_TRIMA	32.883	222	106	8	814	1008	125	330	9.03e-14	79.3
sp|Q9Y6C2|EMIL1_HUMAN	sp|Q0II24|C1QT9_BOVIN	35.468	203	107	7	813	1008	145	330	1.08e-13	79.3
sp|Q9Y6C2|EMIL1_HUMAN	tr|A0A3B4TMU7|A0A3B4TMU7_SERDU	36.667	210	100	7	812	1015	53	235	1.26e-13	77.8
sp|Q9Y6C2|EMIL1_HUMAN	tr|A0A2I3M2K0|A0A2I3M2K0_PAPAN	32.569	218	113	6	812	1011	100	301	1.27e-13	78.6
sp|Q9Y6C2|EMIL1_HUMAN	tr|A0A0D9RZL4|A0A0D9RZL4_CHLSB	31.944	216	110	7	814	1011	137	333	1.33e-13	79.0
sp|Q9Y6C2|EMIL1_HUMAN	tr|H0XP39|H0XP39_OTOGA	35.714	210	101	6	817	1008	269	462	1.48e-13	80.1
sp|Q9Y6C2|EMIL1_HUMAN	tr|H0XP39|H0XP39_OTOGA	39.706	68	23	1	814	863	122	189	7.6	36.6
sp|Q9Y6C2|EMIL1_HUMAN	tr|A0A2I3N198|A0A2I3N198_PAPAN	31.944	216	110	7	814	1011	137	333	1.93e-13	78.6
sp|Q9Y6C2|EMIL1_HUMAN	tr|A0A2R9AH24|A0A2R9AH24_PANPA	31.944	216	110	7	814	1011	137	333	1.99e-13	78.6
sp|Q9Y6C2|EMIL1_HUMAN	tr|A0A226MTY1|A0A226MTY1_CALSU	36.406	217	101	8	814	1012	124	321	2.05e-13	78.2
sp|Q9Y6C2|EMIL1_HUMAN	tr|A0A287ACA1|A0A287ACA1_PIG	33.929	224	108	7	809	1008	297	504	2.11e-13	80.1
sp|Q9Y6C2|EMIL1_HUMAN	sp|P0C862|C1T9A_HUMAN	31.944	216	110	7	814	1011	137	333	2.47e-13	78.2
sp|Q9Y6C2|EMIL1_HUMAN	tr|G1QXL0|G1QXL0_NOMLE	35.176	199	105	7	814	1008	284	462	2.77e-13	79.3
sp|Q9Y6C2|EMIL1_HUMAN	tr|G1QXL0|G1QXL0_NOMLE	49.091	55	25	1	814	865	122	176	4.6	37.0
sp|Q9Y6C2|EMIL1_HUMAN	tr|A0A2K6LIL1|A0A2K6LIL1_RHIBE	32.258	217	113	6	813	1011	133	333	2.97e-13	77.8
sp|Q9Y6C2|EMIL1_HUMAN	tr|A0A2K6LIL1|A0A2K6LIL1_RHIBE	36.842	57	36	0	814	870	47	103	0.19	41.2
sp|Q9Y6C2|EMIL1_HUMAN	tr|A0A2K6LIL1|A0A2K6LIL1_RHIBE	39.063	64	24	1	814	862	53	116	1.5	38.5
sp|Q9Y6C2|EMIL1_HUMAN	tr|A0A2K6LIL1|A0A2K6LIL1_RHIBE	39.216	51	31	0	812	862	30	80	3.6	37.4
sp|Q9Y6C2|EMIL1_HUMAN	tr|A0A2K6LIL1|A0A2K6LIL1_RHIBE	43.478	46	26	0	817	862	26	71	5.0	36.6
sp|Q9Y6C2|EMIL1_HUMAN	tr|A0A2K6LIL1|A0A2K6LIL1_RHIBE	39.286	56	32	1	814	867	80	135	6.4	36.6
sp|Q9Y6C2|EMIL1_HUMAN	tr|H2Q7A6|H2Q7A6_PANTR	31.944	216	110	7	814	1011	137	333	3.03e-13	77.8
sp|Q9Y6C2|EMIL1_HUMAN	tr|H2PBX1|H2PBX1_PONAB	34.483	203	111	6	812	1008	276	462	3.09e-13	79.3
sp|Q9Y6C2|EMIL1_HUMAN	tr|H2PBX1|H2PBX1_PONAB	49.091	55	25	1	814	865	122	176	4.9	37.0
sp|Q9Y6C2|EMIL1_HUMAN	tr|A0A2I2YM85|A0A2I2YM85_GORGO	31.797	217	114	6	813	1011	133	333	3.17e-13	77.8
sp|Q9Y6C2|EMIL1_HUMAN	tr|A0A2I2YM85|A0A2I2YM85_GORGO	39.286	56	32	1	814	867	80	135	5.0	36.6
sp|Q9Y6C2|EMIL1_HUMAN	tr|G1U6D5|G1U6D5_RABIT	36.634	202	106	8	810	1008	289	471	3.33e-13	79.3
sp|Q9Y6C2|EMIL1_HUMAN	tr|A0A2K5TZV7|A0A2K5TZV7_MACFA	32.407	216	109	7	814	1011	137	333	3.47e-13	77.8
sp|Q9Y6C2|EMIL1_HUMAN	tr|A0A2K5L4I1|A0A2K5L4I1_CERAT	31.604	212	115	6	814	1011	113	308	3.79e-13	77.0
sp|Q9Y6C2|EMIL1_HUMAN	tr|G1PD05|G1PD05_MYOLU	30.594	219	118	6	809	1013	91	289	4.24e-13	77.0
sp|Q9Y6C2|EMIL1_HUMAN	tr|A0A2U4C8X1|A0A2U4C8X1_TURTR	34.722	216	101	7	817	1008	297	496	4.82e-13	79.0
sp|Q9Y6C2|EMIL1_HUMAN	tr|A0A2K5C3E0|A0A2K5C3E0_AOTNA	32.258	217	113	6	813	1011	133	333	5.19e-13	77.0
sp|Q9Y6C2|EMIL1_HUMAN	tr|A0A2K5C3E0|A0A2K5C3E0_AOTNA	36.842	57	36	0	814	870	47	103	0.28	40.8
sp|Q9Y6C2|EMIL1_HUMAN	tr|A0A2K5C3E0|A0A2K5C3E0_AOTNA	39.063	64	24	1	814	862	53	116	1.2	38.9
sp|Q9Y6C2|EMIL1_HUMAN	tr|A0A2K5C3E0|A0A2K5C3E0_AOTNA	43.478	46	26	0	817	862	26	71	5.9	36.6
sp|Q9Y6C2|EMIL1_HUMAN	tr|A0A2K5C3E0|A0A2K5C3E0_AOTNA	44.000	50	28	0	813	862	70	119	6.1	36.6
sp|Q9Y6C2|EMIL1_HUMAN	tr|A0A2K5C3E0|A0A2K5C3E0_AOTNA	39.216	51	31	0	812	862	30	80	8.6	35.8
sp|Q9Y6C2|EMIL1_HUMAN	tr|A0A1S3AEQ8|A0A1S3AEQ8_ERIEU	36.150	213	102	9	814	1008	132	328	5.77e-13	77.0
sp|Q9Y6C2|EMIL1_HUMAN	tr|G3R1Y3|G3R1Y3_GORGO	31.336	217	115	6	813	1011	112	312	6.49e-13	76.6
sp|Q9Y6C2|EMIL1_HUMAN	tr|G3R1Y3|G3R1Y3_GORGO	39.286	56	32	1	814	867	59	114	3.2	37.4
sp|Q9Y6C2|EMIL1_HUMAN	tr|G3R1Y3|G3R1Y3_GORGO	36.232	69	44	0	794	862	33	101	4.7	36.6
sp|Q9Y6C2|EMIL1_HUMAN	tr|A0A2U4ALZ7|A0A2U4ALZ7_TURTR	25.097	259	172	9	15	258	156	407	6.56e-13	79.3
sp|Q9Y6C2|EMIL1_HUMAN	tr|A0A2U4ALZ7|A0A2U4ALZ7_TURTR	30.000	140	86	3	869	1008	1087	1214	7.98e-04	49.7
sp|Q9Y6C2|EMIL1_HUMAN	tr|A0A3Q0D091|A0A3Q0D091_MESAU	32.710	214	110	6	813	1008	98	295	7.16e-13	76.3
sp|Q9Y6C2|EMIL1_HUMAN	tr|A0A3Q0D091|A0A3Q0D091_MESAU	46.939	49	26	0	814	862	33	81	0.11	42.0
sp|Q9Y6C2|EMIL1_HUMAN	tr|A0A087QIH4|A0A087QIH4_APTFO	32.673	202	116	6	814	1010	16	202	7.74e-13	73.9
sp|Q9Y6C2|EMIL1_HUMAN	tr|I3NEN5|I3NEN5_ICTTR	29.730	222	116	7	809	1013	88	286	8.55e-13	75.9
sp|Q9Y6C2|EMIL1_HUMAN	tr|A0A340WKI1|A0A340WKI1_LIPVE	25.287	261	173	9	15	260	156	409	8.98e-13	79.0
sp|Q9Y6C2|EMIL1_HUMAN	tr|A0A340WKI1|A0A340WKI1_LIPVE	30.000	140	86	3	869	1008	1086	1213	4.16e-04	50.4
sp|Q9Y6C2|EMIL1_HUMAN	tr|A0A2K5M607|A0A2K5M607_CERAT	31.140	228	108	7	814	1011	125	333	9.67e-13	76.3
sp|Q9Y6C2|EMIL1_HUMAN	sp|B2RNN3|C1T9B_HUMAN	31.455	213	109	7	814	1008	137	330	1.06e-12	76.3
sp|Q9Y6C2|EMIL1_HUMAN	tr|A0A1S3EKD8|A0A1S3EKD8_DIPOR	29.730	222	116	7	809	1013	88	286	1.08e-12	75.5
sp|Q9Y6C2|EMIL1_HUMAN	tr|A0A2U3WKY8|A0A2U3WKY8_ODORO	31.776	214	112	6	813	1008	133	330	1.16e-12	76.3
sp|Q9Y6C2|EMIL1_HUMAN	tr|A0A2U3WKY8|A0A2U3WKY8_ODORO	40.580	69	40	1	820	887	86	154	0.073	42.7
sp|Q9Y6C2|EMIL1_HUMAN	tr|A0A1S3GX66|A0A1S3GX66_DIPOR	33.645	214	108	8	813	1008	133	330	1.17e-12	76.3
sp|Q9Y6C2|EMIL1_HUMAN	tr|A0A096MV21|A0A096MV21_PAPAN	36.181	199	103	7	814	1008	283	461	1.27e-12	77.4
sp|Q9Y6C2|EMIL1_HUMAN	tr|A0A096MV21|A0A096MV21_PAPAN	48.077	52	27	0	814	865	124	175	4.2	37.4
sp|Q9Y6C2|EMIL1_HUMAN	sp|Q4ZJN1|C1QT9_MOUSE	32.719	217	106	7	813	1008	133	330	1.36e-12	75.9
sp|Q9Y6C2|EMIL1_HUMAN	tr|A0A340WF53|A0A340WF53_LIPVE	34.259	216	102	7	817	1008	269	468	1.48e-12	77.0
sp|Q9Y6C2|EMIL1_HUMAN	tr|A0A0D9RIU4|A0A0D9RIU4_CHLSB	36.181	199	103	7	814	1008	283	461	1.50e-12	77.0
sp|Q9Y6C2|EMIL1_HUMAN	tr|A0A0D9RIU4|A0A0D9RIU4_CHLSB	48.077	52	27	0	814	865	124	175	3.2	37.7
sp|Q9Y6C2|EMIL1_HUMAN	tr|A0A2K5YA30|A0A2K5YA30_MANLE	36.181	199	103	7	814	1008	283	461	1.64e-12	77.0
sp|Q9Y6C2|EMIL1_HUMAN	tr|A0A2K5YA30|A0A2K5YA30_MANLE	48.077	52	27	0	814	865	124	175	4.5	37.0
sp|Q9Y6C2|EMIL1_HUMAN	tr|F7FPW3|F7FPW3_MACMU	36.181	199	103	7	814	1008	283	461	1.64e-12	77.0
sp|Q9Y6C2|EMIL1_HUMAN	tr|F7FPW3|F7FPW3_MACMU	48.077	52	27	0	814	865	124	175	4.5	37.0
sp|Q9Y6C2|EMIL1_HUMAN	tr|A0A2K5X323|A0A2K5X323_MACFA	36.181	199	103	7	814	1008	283	461	1.64e-12	77.0
sp|Q9Y6C2|EMIL1_HUMAN	tr|A0A2K5X323|A0A2K5X323_MACFA	48.077	52	27	0	814	865	124	175	4.5	37.0
sp|Q9Y6C2|EMIL1_HUMAN	tr|A0A2K5MIM6|A0A2K5MIM6_CERAT	36.181	199	103	7	814	1008	283	461	1.64e-12	77.0
sp|Q9Y6C2|EMIL1_HUMAN	tr|A0A2K5MIM6|A0A2K5MIM6_CERAT	48.077	52	27	0	814	865	124	175	4.5	37.0
sp|Q9Y6C2|EMIL1_HUMAN	tr|A0A2U3ZR60|A0A2U3ZR60_ODORO	29.778	225	118	7	809	1016	101	302	2.44e-12	74.7
sp|Q9Y6C2|EMIL1_HUMAN	tr|H2NJE7|H2NJE7_PONAB	31.797	217	114	6	813	1011	133	333	2.52e-12	75.1
sp|Q9Y6C2|EMIL1_HUMAN	tr|H2NJE7|H2NJE7_PONAB	36.842	57	36	0	814	870	47	103	0.20	41.2
sp|Q9Y6C2|EMIL1_HUMAN	tr|H2NJE7|H2NJE7_PONAB	39.063	64	24	1	814	862	53	116	1.3	38.5
sp|Q9Y6C2|EMIL1_HUMAN	tr|H2NJE7|H2NJE7_PONAB	43.478	46	26	0	817	862	26	71	4.5	37.0
sp|Q9Y6C2|EMIL1_HUMAN	tr|H2NJE7|H2NJE7_PONAB	39.286	56	32	1	814	867	80	135	5.7	36.6
sp|Q9Y6C2|EMIL1_HUMAN	tr|H2NJE7|H2NJE7_PONAB	39.216	51	31	0	812	862	30	80	6.5	36.2
sp|Q9Y6C2|EMIL1_HUMAN	tr|A0A2Y9N8U0|A0A2Y9N8U0_DELLE	34.259	216	102	7	817	1008	265	464	2.53e-12	76.3
sp|Q9Y6C2|EMIL1_HUMAN	tr|A0A091CSB9|A0A091CSB9_FUKDA	32.883	222	106	9	814	1008	125	330	2.84e-12	75.1
sp|Q9Y6C2|EMIL1_HUMAN	tr|A0A091CSB9|A0A091CSB9_FUKDA	48.936	47	22	1	823	867	89	135	7.8	36.2
sp|Q9Y6C2|EMIL1_HUMAN	tr|F7IDN6|F7IDN6_CALJA	31.797	217	114	6	813	1011	133	333	2.89e-12	74.7
sp|Q9Y6C2|EMIL1_HUMAN	tr|F7IDN6|F7IDN6_CALJA	36.842	57	36	0	814	870	47	103	0.24	40.8
sp|Q9Y6C2|EMIL1_HUMAN	tr|F7IDN6|F7IDN6_CALJA	39.063	64	24	1	814	862	53	116	1.6	38.5
sp|Q9Y6C2|EMIL1_HUMAN	tr|F7IDN6|F7IDN6_CALJA	43.478	46	26	0	817	862	26	71	5.2	36.6
sp|Q9Y6C2|EMIL1_HUMAN	tr|F7IDN6|F7IDN6_CALJA	39.286	56	32	1	814	867	80	135	6.7	36.2
sp|Q9Y6C2|EMIL1_HUMAN	tr|F7IDN6|F7IDN6_CALJA	39.216	51	31	0	812	862	30	80	7.6	36.2
sp|Q9Y6C2|EMIL1_HUMAN	tr|A0A2I0MCV2|A0A2I0MCV2_COLLI	34.842	221	104	9	814	1013	134	335	3.06e-12	75.1
sp|Q9Y6C2|EMIL1_HUMAN	tr|A0A2I2V388|A0A2I2V388_FELCA	29.730	222	116	7	809	1013	93	291	3.06e-12	74.3
sp|Q9Y6C2|EMIL1_HUMAN	tr|A0A2U3X8T8|A0A2U3X8T8_LEPWE	31.532	222	109	7	814	1008	125	330	3.17e-12	74.7
sp|Q9Y6C2|EMIL1_HUMAN	tr|A0A2U3X8T8|A0A2U3X8T8_LEPWE	38.356	73	44	1	814	885	80	152	0.13	42.0
sp|Q9Y6C2|EMIL1_HUMAN	tr|G1NV23|G1NV23_MYOLU	33.810	210	105	6	817	1008	273	466	3.23e-12	75.9
sp|Q9Y6C2|EMIL1_HUMAN	tr|A0A1U8D4X7|A0A1U8D4X7_ALLSI	30.172	232	124	6	806	1014	266	482	3.41e-12	75.9
sp|Q9Y6C2|EMIL1_HUMAN	tr|A0A2I3S1X9|A0A2I3S1X9_PANTR	33.498	203	113	6	812	1008	279	465	3.51e-12	75.9
sp|Q9Y6C2|EMIL1_HUMAN	tr|A0A2I3S1X9|A0A2I3S1X9_PANTR	49.091	55	25	1	814	865	122	176	5.8	36.6
sp|Q9Y6C2|EMIL1_HUMAN	sp|A6NHN0|OTOL1_HUMAN	33.498	203	113	6	812	1008	282	468	3.74e-12	75.9
sp|Q9Y6C2|EMIL1_HUMAN	sp|A6NHN0|OTOL1_HUMAN	49.091	55	25	1	814	865	122	176	6.7	36.6
sp|Q9Y6C2|EMIL1_HUMAN	tr|A0A091CYX8|A0A091CYX8_FUKDA	36.715	207	105	8	813	1014	270	455	4.67e-12	75.5
sp|Q9Y6C2|EMIL1_HUMAN	tr|A0A2U3Z591|A0A2U3Z591_LEPWE	35.780	218	104	9	810	1008	117	317	4.73e-12	74.3
sp|Q9Y6C2|EMIL1_HUMAN	tr|A0A384BPF4|A0A384BPF4_URSMA	29.493	217	121	6	809	1012	88	285	4.81e-12	73.6
sp|Q9Y6C2|EMIL1_HUMAN	tr|A0A2Y9E147|A0A2Y9E147_TRIMA	32.883	222	113	6	806	1008	260	464	4.97e-12	75.5
sp|Q9Y6C2|EMIL1_HUMAN	tr|A0A2Y9E147|A0A2Y9E147_TRIMA	50.000	54	24	1	814	867	121	171	3.6	37.4
sp|Q9Y6C2|EMIL1_HUMAN	tr|G3NF86|G3NF86_GASAC	31.944	216	110	7	814	1008	135	334	5.15e-12	74.3
sp|Q9Y6C2|EMIL1_HUMAN	tr|A0A2Y9E2U9|A0A2Y9E2U9_TRIMA	30.986	142	94	3	57	195	55	195	5.24e-12	76.3
sp|Q9Y6C2|EMIL1_HUMAN	tr|A0A2Y9E2U9|A0A2Y9E2U9_TRIMA	25.180	139	87	3	871	1008	824	946	2.8	38.1
sp|Q9Y6C2|EMIL1_HUMAN	tr|A0A099ZT75|A0A099ZT75_TINGU	34.906	212	107	6	814	1010	137	332	5.42e-12	73.9
sp|Q9Y6C2|EMIL1_HUMAN	tr|A0A099ZT75|A0A099ZT75_TINGU	35.088	57	37	0	814	870	47	103	1.5	38.5
sp|Q9Y6C2|EMIL1_HUMAN	tr|A0A099ZT75|A0A099ZT75_TINGU	45.652	46	25	0	817	862	26	71	1.7	38.1
sp|Q9Y6C2|EMIL1_HUMAN	tr|A0A099ZT75|A0A099ZT75_TINGU	46.154	52	25	1	814	862	38	89	2.5	37.7
sp|Q9Y6C2|EMIL1_HUMAN	tr|A0A099ZT75|A0A099ZT75_TINGU	46.512	43	20	1	823	865	26	65	3.0	37.4
sp|Q9Y6C2|EMIL1_HUMAN	tr|A0A5G3J8B9|A0A5G3J8B9_XENTR	28.767	219	128	6	809	1016	81	282	6.28e-12	73.2
sp|Q9Y6C2|EMIL1_HUMAN	tr|A0A2U3YDK4|A0A2U3YDK4_LEPWE	29.493	217	121	6	809	1012	81	278	7.04e-12	73.2
sp|Q9Y6C2|EMIL1_HUMAN	tr|A0A455BCE8|A0A455BCE8_PHYMC	33.796	216	103	7	817	1008	269	468	9.31e-12	74.7
sp|Q9Y6C2|EMIL1_HUMAN	tr|J9NVB4|J9NVB4_CANLF	29.032	217	122	6	809	1012	88	285	9.53e-12	72.8
sp|Q9Y6C2|EMIL1_HUMAN	tr|G1NDG6|G1NDG6_MELGA	33.981	206	110	7	810	1010	176	360	9.59e-12	73.6
sp|Q9Y6C2|EMIL1_HUMAN	tr|G3TP85|G3TP85_LOXAF	29.358	218	119	6	814	1012	77	278	9.83e-12	72.8
sp|Q9Y6C2|EMIL1_HUMAN	tr|M3WJI4|M3WJI4_FELCA	34.101	217	109	6	810	1008	265	465	9.88e-12	74.3
sp|Q9Y6C2|EMIL1_HUMAN	tr|A0A2U3WCA6|A0A2U3WCA6_ODORO	33.929	224	105	7	812	1008	258	465	1.17e-11	74.3
sp|Q9Y6C2|EMIL1_HUMAN	tr|A0A2U3WCA6|A0A2U3WCA6_ODORO	40.580	69	23	1	812	862	123	191	4.2	37.4
sp|Q9Y6C2|EMIL1_HUMAN	tr|G1L3W5|G1L3W5_AILME	28.972	214	123	5	812	1012	91	288	1.19e-11	72.4
sp|Q9Y6C2|EMIL1_HUMAN	tr|Q6GLS9|Q6GLS9_XENLA	38.462	130	77	3	812	940	48	175	1.46e-11	71.2
sp|Q9Y6C2|EMIL1_HUMAN	tr|M3XSQ1|M3XSQ1_MUSPF	29.358	218	119	6	814	1012	115	316	1.65e-11	72.4
sp|Q9Y6C2|EMIL1_HUMAN	tr|E1BHU7|E1BHU7_BOVIN	33.491	212	107	6	817	1010	271	466	1.72e-11	73.6
sp|Q9Y6C2|EMIL1_HUMAN	tr|A0A1S2ZDZ2|A0A1S2ZDZ2_ERIEU	29.358	218	119	6	814	1012	77	278	1.88e-11	71.6
sp|Q9Y6C2|EMIL1_HUMAN	tr|A0A5F8A8V4|A0A5F8A8V4_MACMU	32.500	200	96	6	814	990	17	200	1.89e-11	70.5
sp|Q9Y6C2|EMIL1_HUMAN	tr|A0A093FT96|A0A093FT96_DRYPU	34.392	189	103	7	826	1008	60	233	1.90e-11	70.9
sp|Q9Y6C2|EMIL1_HUMAN	tr|A0A384DF04|A0A384DF04_URSMA	26.033	242	153	8	26	245	163	400	2.31e-11	74.3
sp|Q9Y6C2|EMIL1_HUMAN	tr|A0A384DF04|A0A384DF04_URSMA	29.371	143	83	4	869	1008	1098	1225	0.006	47.0
sp|Q9Y6C2|EMIL1_HUMAN	tr|A0A0Q3MCB9|A0A0Q3MCB9_AMAAE	34.722	216	101	9	814	1008	134	330	2.48e-11	72.0
sp|Q9Y6C2|EMIL1_HUMAN	tr|A0A4X2KZV8|A0A4X2KZV8_VOMUR	32.212	208	111	7	814	1008	275	465	2.61e-11	73.2
sp|Q9Y6C2|EMIL1_HUMAN	tr|A0A4X2KZV8|A0A4X2KZV8_VOMUR	51.852	54	23	1	814	867	122	172	1.4	38.9
sp|Q9Y6C2|EMIL1_HUMAN	tr|A0A2K6EPE9|A0A2K6EPE9_PROCO	31.718	227	109	6	812	1008	120	330	2.69e-11	72.0
sp|Q9Y6C2|EMIL1_HUMAN	tr|G1KGH4|G1KGH4_ANOCA	30.531	226	117	7	809	1010	125	334	2.84e-11	72.0
sp|Q9Y6C2|EMIL1_HUMAN	sp|Q2KIX7|HP251_BOVIN	39.416	137	64	4	788	915	6	132	3.95e-11	69.3
sp|Q9Y6C2|EMIL1_HUMAN	tr|A0A091WQW2|A0A091WQW2_OPIHO	35.047	214	103	8	814	1008	134	330	4.16e-11	71.2
sp|Q9Y6C2|EMIL1_HUMAN	tr|A0A091WQW2|A0A091WQW2_OPIHO	45.652	46	25	0	817	862	26	71	2.8	37.7
sp|Q9Y6C2|EMIL1_HUMAN	tr|A0A091WQW2|A0A091WQW2_OPIHO	35.088	57	37	0	814	870	47	103	5.0	36.6
sp|Q9Y6C2|EMIL1_HUMAN	tr|A0A091WQW2|A0A091WQW2_OPIHO	45.000	40	22	0	826	865	26	65	6.4	36.6
sp|Q9Y6C2|EMIL1_HUMAN	tr|A0A091WQW2|A0A091WQW2_OPIHO	46.154	52	25	1	814	862	38	89	6.4	36.6
sp|Q9Y6C2|EMIL1_HUMAN	tr|A0A4X2LSI4|A0A4X2LSI4_VOMUR	31.628	215	113	6	814	1010	134	332	4.31e-11	71.2
sp|Q9Y6C2|EMIL1_HUMAN	tr|A0A4X2LSI4|A0A4X2LSI4_VOMUR	45.652	46	25	0	817	862	26	71	0.34	40.4
sp|Q9Y6C2|EMIL1_HUMAN	tr|A0A4X2LSI4|A0A4X2LSI4_VOMUR	38.596	57	35	0	814	870	47	103	1.2	38.9
sp|Q9Y6C2|EMIL1_HUMAN	tr|A0A2I0M1F2|A0A2I0M1F2_COLLI	33.663	202	108	7	814	1010	280	460	4.76e-11	72.4
sp|Q9Y6C2|EMIL1_HUMAN	tr|A0A2I0M1F2|A0A2I0M1F2_COLLI	50.980	51	25	0	817	867	112	162	1.1	39.3
sp|Q9Y6C2|EMIL1_HUMAN	tr|H0USZ4|H0USZ4_CAVPO	39.310	145	70	4	810	938	268	410	6.03e-11	72.0
sp|Q9Y6C2|EMIL1_HUMAN	tr|H0USZ4|H0USZ4_CAVPO	39.130	69	24	1	812	862	123	191	1.9	38.1
sp|Q9Y6C2|EMIL1_HUMAN	tr|H0USZ4|H0USZ4_CAVPO	45.161	62	28	1	812	867	108	169	5.0	37.0
sp|Q9Y6C2|EMIL1_HUMAN	tr|A0A1L8FLE6|A0A1L8FLE6_XENLA	36.913	149	63	4	808	926	19	166	6.36e-11	68.9
sp|Q9Y6C2|EMIL1_HUMAN	tr|A0A087QMB5|A0A087QMB5_APTFO	35.047	214	103	8	814	1008	134	330	7.23e-11	70.5
sp|Q9Y6C2|EMIL1_HUMAN	tr|A0A087QMB5|A0A087QMB5_APTFO	35.088	57	37	0	814	870	47	103	2.8	37.7
sp|Q9Y6C2|EMIL1_HUMAN	tr|A0A087QMB5|A0A087QMB5_APTFO	45.652	46	25	0	817	862	26	71	3.0	37.4
sp|Q9Y6C2|EMIL1_HUMAN	tr|A0A087QMB5|A0A087QMB5_APTFO	46.154	52	25	1	814	862	38	89	5.0	36.6
sp|Q9Y6C2|EMIL1_HUMAN	tr|A0A4X2JUK6|A0A4X2JUK6_VOMUR	27.753	227	120	6	814	1012	78	288	8.66e-11	70.1
sp|Q9Y6C2|EMIL1_HUMAN	tr|A0A060X6C6|A0A060X6C6_ONCMY	29.730	222	107	6	823	1010	51	257	1.22e-10	68.9
sp|Q9Y6C2|EMIL1_HUMAN	tr|A0A2K6UID0|A0A2K6UID0_SAIBB	28.326	233	110	8	814	1010	112	323	1.24e-10	69.7
sp|Q9Y6C2|EMIL1_HUMAN	tr|K7F218|K7F218_PELSI	33.175	211	92	8	817	1011	82	259	1.29e-10	68.6
sp|Q9Y6C2|EMIL1_HUMAN	tr|A0A3B5KA43|A0A3B5KA43_TAKRU	29.864	221	108	7	823	1010	35	241	1.42e-10	68.6
sp|Q9Y6C2|EMIL1_HUMAN	tr|A0A1U7TPY6|A0A1U7TPY6_TARSY	30.622	209	119	4	814	1008	46	242	1.56e-10	68.2
sp|Q9Y6C2|EMIL1_HUMAN	tr|A0A226N6L0|A0A226N6L0_CALSU	32.673	202	116	6	814	1010	247	433	1.77e-10	70.5
sp|Q9Y6C2|EMIL1_HUMAN	tr|F7I8P4|F7I8P4_CALJA	28.326	233	110	8	814	1010	112	323	1.78e-10	69.3
sp|Q9Y6C2|EMIL1_HUMAN	sp|P98086|C1QA_MOUSE	31.795	195	104	6	826	1008	65	242	3.38e-10	67.4
sp|Q9Y6C2|EMIL1_HUMAN	tr|A0A2K6LA97|A0A2K6LA97_RHIBE	28.326	233	110	8	814	1010	112	323	3.94e-10	68.2
sp|Q9Y6C2|EMIL1_HUMAN	tr|A0A1S3A5E2|A0A1S3A5E2_ERIEU	28.511	235	111	8	814	1012	67	280	4.03e-10	67.8
sp|Q9Y6C2|EMIL1_HUMAN	tr|A0A2R8ZJ92|A0A2R8ZJ92_PANPA	33.668	199	101	7	820	1010	50	225	4.08e-10	66.6
sp|Q9Y6C2|EMIL1_HUMAN	tr|F6T5F4|F6T5F4_HORSE	29.911	224	109	8	814	1010	119	321	4.35e-10	68.2
sp|Q9Y6C2|EMIL1_HUMAN	tr|A0A096MVD2|A0A096MVD2_PAPAN	28.326	233	110	8	814	1010	112	323	4.55e-10	68.2
sp|Q9Y6C2|EMIL1_HUMAN	tr|A0A2K5ZRM9|A0A2K5ZRM9_MANLE	28.326	233	110	8	814	1010	112	323	4.55e-10	68.2
sp|Q9Y6C2|EMIL1_HUMAN	tr|A0A2K5LUF6|A0A2K5LUF6_CERAT	28.326	233	110	8	814	1010	112	323	4.55e-10	68.2
sp|Q9Y6C2|EMIL1_HUMAN	tr|G3QSG2|G3QSG2_GORGO	28.326	233	110	8	814	1010	112	323	4.64e-10	68.2
sp|Q9Y6C2|EMIL1_HUMAN	tr|A0A2R9BMH6|A0A2R9BMH6_PANPA	28.326	233	110	8	814	1010	112	323	5.03e-10	68.2
sp|Q9Y6C2|EMIL1_HUMAN	tr|H2QRX8|H2QRX8_PANTR	28.326	233	110	8	814	1010	112	323	5.17e-10	68.2
sp|Q9Y6C2|EMIL1_HUMAN	tr|A0A2I3HXN9|A0A2I3HXN9_NOMLE	28.326	233	110	8	814	1010	112	323	5.51e-10	67.8
sp|Q9Y6C2|EMIL1_HUMAN	tr|A0A2I3GSR1|A0A2I3GSR1_NOMLE	32.609	184	93	7	835	1010	68	228	5.51e-10	66.2
sp|Q9Y6C2|EMIL1_HUMAN	tr|A0A1U7R5L0|A0A1U7R5L0_ALLSI	35.616	219	103	8	814	1012	134	334	5.68e-10	67.8
sp|Q9Y6C2|EMIL1_HUMAN	tr|A0A340Y3B6|A0A340Y3B6_LIPVE	28.962	183	106	6	834	1008	150	316	6.26e-10	67.8
sp|Q9Y6C2|EMIL1_HUMAN	tr|G1T1V6|G1T1V6_RABIT	28.755	233	109	8	814	1010	110	321	6.43e-10	67.8
sp|Q9Y6C2|EMIL1_HUMAN	tr|H2PH92|H2PH92_PONAB	29.018	224	111	8	814	1010	123	325	6.71e-10	67.8
sp|Q9Y6C2|EMIL1_HUMAN	tr|A0A2K5XP62|A0A2K5XP62_MANLE	29.680	219	102	5	817	1008	49	242	7.07e-10	66.2
sp|Q9Y6C2|EMIL1_HUMAN	tr|H0XTP9|H0XTP9_OTOGA	28.326	233	110	8	814	1010	71	282	7.19e-10	67.0
sp|Q9Y6C2|EMIL1_HUMAN	tr|A0A2K5LPT6|A0A2K5LPT6_CERAT	29.680	219	102	5	817	1008	49	242	7.28e-10	66.2
sp|Q9Y6C2|EMIL1_HUMAN	tr|A0A2Y9QCW1|A0A2Y9QCW1_DELLE	28.962	183	106	6	834	1008	150	316	7.51e-10	67.4
sp|Q9Y6C2|EMIL1_HUMAN	tr|A0A2U3V6Z1|A0A2U3V6Z1_TURTR	28.962	183	106	6	834	1008	150	316	8.14e-10	67.4
sp|Q9Y6C2|EMIL1_HUMAN	tr|A0A2K5X864|A0A2K5X864_MACFA	28.326	233	110	8	814	1010	112	323	8.20e-10	67.4
sp|Q9Y6C2|EMIL1_HUMAN	tr|A0A0D9RDD1|A0A0D9RDD1_CHLSB	28.326	233	110	8	814	1010	67	278	8.57e-10	66.6
sp|Q9Y6C2|EMIL1_HUMAN	tr|A0A2K6FCQ7|A0A2K6FCQ7_PROCO	28.326	233	110	8	814	1010	67	278	9.31e-10	66.6
sp|Q9Y6C5|PTC2_HUMAN	sp|Q9Y6C5|PTC2_HUMAN	100.000	1203	0	0	1	1203	1	1203	0.0	2431
sp|Q9Y6C5|PTC2_HUMAN	tr|A0A2I3S0F6|A0A2I3S0F6_PANTR	99.584	1203	5	0	1	1203	1	1203	0.0	2426
sp|Q9Y6C5|PTC2_HUMAN	tr|A0A2R9ADQ1|A0A2R9ADQ1_PANPA	99.584	1203	5	0	1	1203	1	1203	0.0	2424
sp|Q9Y6C5|PTC2_HUMAN	tr|A0A2I2Z5R1|A0A2I2Z5R1_GORGO	99.335	1203	8	0	1	1203	1	1203	0.0	2416
sp|Q9Y6C5|PTC2_HUMAN	tr|H2N7L9|H2N7L9_PONAB	98.670	1203	16	0	1	1203	1	1203	0.0	2403
sp|Q9Y6C5|PTC2_HUMAN	tr|A0A2K5X1B2|A0A2K5X1B2_MACFA	98.570	1189	17	0	1	1189	1	1189	0.0	2375
sp|Q9Y6C5|PTC2_HUMAN	tr|A0A2K5NL35|A0A2K5NL35_CERAT	97.756	1203	25	1	1	1203	1	1201	0.0	2373
sp|Q9Y6C5|PTC2_HUMAN	tr|A0A2I3LCJ5|A0A2I3LCJ5_PAPAN	98.570	1189	17	0	1	1189	1	1189	0.0	2372
sp|Q9Y6C5|PTC2_HUMAN	tr|A0A2K5XEF5|A0A2K5XEF5_MANLE	98.402	1189	19	0	1	1189	1	1189	0.0	2368
sp|Q9Y6C5|PTC2_HUMAN	tr|A0A0D9S7G8|A0A0D9S7G8_CHLSB	98.234	1189	21	0	1	1189	1	1189	0.0	2365
sp|Q9Y6C5|PTC2_HUMAN	tr|A0A2K5EJI7|A0A2K5EJI7_AOTNA	96.509	1203	42	0	1	1203	1	1203	0.0	2351
sp|Q9Y6C5|PTC2_HUMAN	tr|U3E0M9|U3E0M9_CALJA	95.761	1203	51	0	1	1203	1	1203	0.0	2295
sp|Q9Y6C5|PTC2_HUMAN	tr|A0A2K6H0X0|A0A2K6H0X0_PROCO	95.025	1206	56	1	1	1202	1	1206	0.0	2278
sp|Q9Y6C5|PTC2_HUMAN	tr|M3WCG7|M3WCG7_FELCA	93.041	1207	80	1	1	1203	1	1207	0.0	2248
sp|Q9Y6C5|PTC2_HUMAN	tr|E2RHI9|E2RHI9_CANLF	93.289	1207	77	1	1	1203	1	1207	0.0	2242
sp|Q9Y6C5|PTC2_HUMAN	tr|A0A2K6MIM4|A0A2K6MIM4_RHIBE	95.033	1208	44	6	1	1203	1	1197	0.0	2241
sp|Q9Y6C5|PTC2_HUMAN	tr|A0A452F1K1|A0A452F1K1_CAPHI	94.054	1194	67	1	14	1203	14	1207	0.0	2230
sp|Q9Y6C5|PTC2_HUMAN	tr|L5KPL8|L5KPL8_PTEAL	93.035	1206	80	1	1	1202	1	1206	0.0	2227
sp|Q9Y6C5|PTC2_HUMAN	tr|A0A2U3VYQ6|A0A2U3VYQ6_ODORO	92.543	1207	86	1	1	1203	1	1207	0.0	2225
sp|Q9Y6C5|PTC2_HUMAN	tr|G1T3F8|G1T3F8_RABIT	94.346	1185	67	0	18	1202	13	1197	0.0	2224
sp|Q9Y6C5|PTC2_HUMAN	tr|A0A2Y9SDW8|A0A2Y9SDW8_PHYMC	91.892	1221	67	2	14	1202	14	1234	0.0	2219
sp|Q9Y6C5|PTC2_HUMAN	tr|I3M7W4|I3M7W4_ICTTR	92.971	1195	84	0	1	1195	1	1195	0.0	2211
sp|Q9Y6C5|PTC2_HUMAN	tr|A0A2Y9NAK1|A0A2Y9NAK1_DELLE	91.482	1221	72	2	14	1202	14	1234	0.0	2210
sp|Q9Y6C5|PTC2_HUMAN	tr|M3YPF5|M3YPF5_MUSPF	92.875	1207	82	1	1	1203	1	1207	0.0	2207
sp|Q9Y6C5|PTC2_HUMAN	tr|A0A1S3F8V1|A0A1S3F8V1_DIPOR	92.481	1197	89	1	1	1196	1	1197	0.0	2207
sp|Q9Y6C5|PTC2_HUMAN	tr|G1M6N7|G1M6N7_AILME	92.442	1204	87	1	4	1203	4	1207	0.0	2207
sp|Q9Y6C5|PTC2_HUMAN	tr|A0A1U7UKL6|A0A1U7UKL6_TARSY	94.524	1187	61	1	21	1203	21	1207	0.0	2207
sp|Q9Y6C5|PTC2_HUMAN	tr|A0A2K6U1G2|A0A2K6U1G2_SAIBB	91.950	1205	50	2	1	1203	1	1160	0.0	2205
sp|Q9Y6C5|PTC2_HUMAN	tr|F7CB70|F7CB70_HORSE	94.359	1170	66	0	14	1183	14	1183	0.0	2203
sp|Q9Y6C5|PTC2_HUMAN	tr|A0A2Y9DCL1|A0A2Y9DCL1_TRIMA	93.256	1201	76	2	1	1197	1	1200	0.0	2200
sp|Q9Y6C5|PTC2_HUMAN	tr|A0A2U3XC50|A0A2U3XC50_LEPWE	92.212	1207	90	1	1	1203	1	1207	0.0	2189
sp|Q9Y6C5|PTC2_HUMAN	tr|A0A287AIX7|A0A287AIX7_PIG	92.127	1194	90	1	14	1203	14	1207	0.0	2182
sp|Q9Y6C5|PTC2_HUMAN	tr|H0WY60|H0WY60_OTOGA	91.867	1205	94	1	1	1201	1	1205	0.0	2182
sp|Q9Y6C5|PTC2_HUMAN	tr|A0A340WTK3|A0A340WTK3_LIPVE	92.404	1198	82	2	14	1202	14	1211	0.0	2175
sp|Q9Y6C5|PTC2_HUMAN	tr|G1NWU2|G1NWU2_MYOLU	91.362	1204	99	2	3	1201	3	1206	0.0	2165
sp|Q9Y6C5|PTC2_HUMAN	tr|G5ARU9|G5ARU9_HETGA	90.381	1206	112	1	1	1202	1	1206	0.0	2165
sp|Q9Y6C5|PTC2_HUMAN	tr|A0A091CTH5|A0A091CTH5_FUKDA	91.068	1198	103	1	7	1200	7	1204	0.0	2165
sp|Q9Y6C5|PTC2_HUMAN	tr|A0A384CS41|A0A384CS41_URSMA	92.203	1180	91	1	7	1186	41	1219	0.0	2162
sp|Q9Y6C5|PTC2_HUMAN	tr|A0A1U7QSH8|A0A1U7QSH8_MESAU	91.109	1181	101	1	1	1181	1	1177	0.0	2144
sp|Q9Y6C5|PTC2_HUMAN	tr|G3GYR3|G3GYR3_CRIGR	90.771	1181	103	1	1	1181	1	1175	0.0	2131
sp|Q9Y6C5|PTC2_HUMAN	sp|O35595|PTC2_MOUSE	91.025	1181	106	0	1	1181	1	1181	0.0	2120
sp|Q9Y6C5|PTC2_HUMAN	tr|G3UCZ9|G3UCZ9_LOXAF	91.533	1181	99	1	1	1181	1	1180	0.0	2102
sp|Q9Y6C5|PTC2_HUMAN	tr|H0VM85|H0VM85_CAVPO	86.661	1207	155	2	1	1202	1	1206	0.0	2070
sp|Q9Y6C5|PTC2_HUMAN	tr|G1RVF0|G1RVF0_NOMLE	98.698	922	12	0	1	922	1	922	0.0	1861
sp|Q9Y6C5|PTC2_HUMAN	tr|G1RVF0|G1RVF0_NOMLE	98.140	215	4	0	989	1203	957	1171	2.20e-123	414
sp|Q9Y6C5|PTC2_HUMAN	tr|A0A1S3WLY1|A0A1S3WLY1_ERIEU	92.909	973	69	0	114	1086	1	973	0.0	1838
sp|Q9Y6C5|PTC2_HUMAN	tr|A0A226NLU9|A0A226NLU9_CALSU	71.091	1100	298	4	11	1090	5	1104	0.0	1587
sp|Q9Y6C5|PTC2_HUMAN	tr|G1KR57|G1KR57_ANOCA	70.822	1131	307	6	12	1120	31	1160	0.0	1587
sp|Q9Y6C5|PTC2_HUMAN	tr|A0A5G3HLD9|A0A5G3HLD9_XENTR	68.435	1131	334	4	12	1120	35	1164	0.0	1556
sp|Q9Y6C5|PTC2_HUMAN	tr|Q9DEF3|Q9DEF3_XENLA	68.258	1131	336	4	12	1120	35	1164	0.0	1556
sp|Q9Y6C5|PTC2_HUMAN	tr|Q6IRA5|Q6IRA5_XENLA	68.081	1131	338	4	12	1120	35	1164	0.0	1551
sp|Q9Y6C5|PTC2_HUMAN	tr|A0A3B4V6Y3|A0A3B4V6Y3_SERDU	66.213	1175	334	7	9	1120	15	1189	0.0	1542
sp|Q9Y6C5|PTC2_HUMAN	tr|A0A1S3LXG1|A0A1S3LXG1_SALSA	65.543	1187	353	6	9	1139	15	1201	0.0	1513
sp|Q9Y6C5|PTC2_HUMAN	tr|A0A1S3R138|A0A1S3R138_SALSA	66.552	1166	339	7	3	1120	22	1184	0.0	1506
sp|Q9Y6C5|PTC2_HUMAN	tr|A0A060VVW2|A0A060VVW2_ONCMY	65.593	1180	341	8	3	1120	22	1198	0.0	1491
sp|Q9Y6C5|PTC2_HUMAN	tr|A0A060WTR1|A0A060WTR1_ONCMY	65.453	1181	355	9	2	1139	21	1191	0.0	1480
sp|Q9Y6C5|PTC2_HUMAN	tr|G1NCW2|G1NCW2_MELGA	68.944	1098	316	6	85	1159	1	1096	0.0	1462
sp|Q9Y6C5|PTC2_HUMAN	tr|G3PKV6|G3PKV6_GASAC	66.637	1121	343	5	31	1120	21	1141	0.0	1459
sp|Q9Y6C5|PTC2_HUMAN	tr|H2RVP5|H2RVP5_TAKRU	63.172	1097	378	6	31	1119	28	1106	0.0	1397
sp|Q9Y6C5|PTC2_HUMAN	tr|A0A151MSA1|A0A151MSA1_ALLMI	70.174	1036	257	4	114	1120	1	1013	0.0	1385
sp|Q9Y6C5|PTC2_HUMAN	tr|A0A0Q3Q982|A0A0Q3Q982_AMAAE	67.653	980	253	6	22	993	5	928	0.0	1336
sp|Q9Y6C5|PTC2_HUMAN	tr|W5NT28|W5NT28_SHEEP	91.877	751	57	1	457	1203	433	1183	0.0	1330
sp|Q9Y6C5|PTC2_HUMAN	tr|W5NT28|W5NT28_SHEEP	96.899	258	8	0	14	271	14	271	2.52e-162	519
sp|Q9Y6C5|PTC2_HUMAN	tr|A0A4X2KHJ7|A0A4X2KHJ7_VOMUR	57.730	1119	444	11	27	1120	4	1118	0.0	1312
sp|Q9Y6C5|PTC2_HUMAN	tr|G3N1D5|G3N1D5_BOVIN	57.168	1137	454	13	12	1120	52	1183	0.0	1303
sp|Q9Y6C5|PTC2_HUMAN	tr|A0A452EJ24|A0A452EJ24_CAPHI	57.080	1137	455	13	12	1120	52	1183	0.0	1303
sp|Q9Y6C5|PTC2_HUMAN	tr|A0A2U3WFS9|A0A2U3WFS9_ODORO	57.168	1137	454	13	12	1120	53	1184	0.0	1302
sp|Q9Y6C5|PTC2_HUMAN	tr|A0A337SDA2|A0A337SDA2_FELCA	57.168	1137	454	13	12	1120	52	1183	0.0	1302
sp|Q9Y6C5|PTC2_HUMAN	tr|I3LVF2|I3LVF2_PIG	56.992	1137	456	13	12	1120	55	1186	0.0	1301
sp|Q9Y6C5|PTC2_HUMAN	tr|A0A2Y9DUB0|A0A2Y9DUB0_TRIMA	57.016	1126	455	11	20	1120	64	1185	0.0	1300
sp|Q9Y6C5|PTC2_HUMAN	tr|A0A1S3ASF7|A0A1S3ASF7_ERIEU	56.992	1137	456	13	12	1120	51	1182	0.0	1300
sp|Q9Y6C5|PTC2_HUMAN	tr|A0A2Y9FG26|A0A2Y9FG26_PHYMC	56.904	1137	457	13	12	1120	51	1182	0.0	1300
sp|Q9Y6C5|PTC2_HUMAN	tr|W5PFJ4|W5PFJ4_SHEEP	57.080	1137	455	13	12	1120	52	1183	0.0	1300
sp|Q9Y6C5|PTC2_HUMAN	tr|K7FN64|K7FN64_PELSI	57.218	1136	450	13	12	1120	56	1182	0.0	1299
sp|Q9Y6C5|PTC2_HUMAN	tr|H0WM44|H0WM44_OTOGA	56.904	1137	457	13	12	1120	50	1181	0.0	1299
sp|Q9Y6C5|PTC2_HUMAN	tr|M3Y5Q9|M3Y5Q9_MUSPF	57.283	1119	449	11	27	1120	4	1118	0.0	1299
sp|Q9Y6C5|PTC2_HUMAN	tr|A0A2K6G886|A0A2K6G886_PROCO	57.283	1119	449	11	27	1120	69	1183	0.0	1297
sp|Q9Y6C5|PTC2_HUMAN	tr|A0A2Y9LYS4|A0A2Y9LYS4_DELLE	56.904	1137	457	13	12	1120	52	1183	0.0	1297
sp|Q9Y6C5|PTC2_HUMAN	tr|A0A340WMN5|A0A340WMN5_LIPVE	56.904	1137	457	13	12	1120	53	1184	0.0	1296
sp|Q9Y6C5|PTC2_HUMAN	tr|F7CXS3|F7CXS3_HORSE	57.194	1126	453	11	20	1120	101	1222	0.0	1296
sp|Q9Y6C5|PTC2_HUMAN	tr|A0A5G3L5C7|A0A5G3L5C7_XENTR	56.954	1136	457	10	12	1120	47	1177	0.0	1296
sp|Q9Y6C5|PTC2_HUMAN	tr|G1LYU6|G1LYU6_AILME	57.080	1137	455	13	12	1120	39	1170	0.0	1296
sp|Q9Y6C5|PTC2_HUMAN	tr|A0A0D9R293|A0A0D9R293_CHLSB	56.816	1137	458	12	12	1120	55	1186	0.0	1296
sp|Q9Y6C5|PTC2_HUMAN	sp|Q13635|PTC1_HUMAN	56.728	1137	459	12	12	1120	53	1184	0.0	1295
sp|Q9Y6C5|PTC2_HUMAN	tr|A0A2I2ZGX7|A0A2I2ZGX7_GORGO	56.728	1137	459	12	12	1120	53	1184	0.0	1295
sp|Q9Y6C5|PTC2_HUMAN	tr|A0A1D5QSK7|A0A1D5QSK7_MACMU	56.640	1137	460	12	12	1120	55	1186	0.0	1295
sp|Q9Y6C5|PTC2_HUMAN	tr|A0A091DDX1|A0A091DDX1_FUKDA	57.015	1119	452	10	27	1120	41	1155	0.0	1295
sp|Q9Y6C5|PTC2_HUMAN	tr|A0A2K5M0Y8|A0A2K5M0Y8_CERAT	56.728	1137	459	12	12	1120	55	1186	0.0	1295
sp|Q9Y6C5|PTC2_HUMAN	tr|H0YQK3|H0YQK3_TAEGU	57.482	1136	451	12	12	1120	53	1183	0.0	1295
sp|Q9Y6C5|PTC2_HUMAN	tr|A0A287DCG8|A0A287DCG8_ICTTR	56.754	1140	455	13	12	1120	50	1182	0.0	1294
sp|Q9Y6C5|PTC2_HUMAN	tr|A0A2I3TE95|A0A2I3TE95_PANTR	57.015	1119	452	10	27	1120	51	1165	0.0	1294
sp|Q9Y6C5|PTC2_HUMAN	tr|A0A2R9C9L9|A0A2R9C9L9_PANPA	57.015	1119	452	10	27	1120	69	1183	0.0	1294
sp|Q9Y6C5|PTC2_HUMAN	tr|A0A2I0MG08|A0A2I0MG08_COLLI	57.692	1118	445	10	27	1120	2	1115	0.0	1294
sp|Q9Y6C5|PTC2_HUMAN	tr|A0A1U7QGI0|A0A1U7QGI0_MESAU	56.992	1137	456	12	12	1120	39	1170	0.0	1293
sp|Q9Y6C5|PTC2_HUMAN	tr|A0A2K5DS05|A0A2K5DS05_AOTNA	56.640	1137	460	12	12	1120	56	1187	0.0	1293
sp|Q9Y6C5|PTC2_HUMAN	tr|H2PSS7|H2PSS7_PONAB	57.105	1119	450	11	27	1120	69	1182	0.0	1292
sp|Q9Y6C5|PTC2_HUMAN	tr|A0A2I3HB60|A0A2I3HB60_NOMLE	56.990	1123	454	10	23	1120	66	1184	0.0	1292
sp|Q9Y6C5|PTC2_HUMAN	tr|U3D5C7|U3D5C7_CALJA	56.640	1137	460	12	12	1120	52	1183	0.0	1292
sp|Q9Y6C5|PTC2_HUMAN	tr|A0A096P264|A0A096P264_PAPAN	56.640	1137	460	12	12	1120	55	1186	0.0	1291
sp|Q9Y6C5|PTC2_HUMAN	sp|Q61115|PTC1_MOUSE	56.816	1137	458	12	12	1120	39	1170	0.0	1291
sp|Q9Y6C5|PTC2_HUMAN	tr|A0A2K6TVW9|A0A2K6TVW9_SAIBB	56.926	1119	453	10	27	1120	60	1174	0.0	1290
sp|Q9Y6C5|PTC2_HUMAN	tr|H0UYF0|H0UYF0_CAVPO	56.836	1119	454	10	27	1120	4	1118	0.0	1290
sp|Q9Y6C5|PTC2_HUMAN	tr|A0A093G7E6|A0A093G7E6_DRYPU	57.435	1123	445	11	27	1120	4	1122	0.0	1290
sp|Q9Y6C5|PTC2_HUMAN	tr|A0A091IPS7|A0A091IPS7_EGRGA	57.692	1118	445	10	27	1120	4	1117	0.0	1289
sp|Q9Y6C5|PTC2_HUMAN	tr|A0A0Q3U0L3|A0A0Q3U0L3_AMAAE	57.853	1127	446	12	18	1120	13	1134	0.0	1289
sp|Q9Y6C5|PTC2_HUMAN	tr|A0A151M873|A0A151M873_ALLMI	57.256	1137	453	11	12	1120	55	1186	0.0	1288
sp|Q9Y6C5|PTC2_HUMAN	tr|A0A091I6S3|A0A091I6S3_CALAN	57.513	1118	447	10	27	1120	4	1117	0.0	1288
sp|Q9Y6C5|PTC2_HUMAN	tr|H2UJJ8|H2UJJ8_TAKRU	57.387	1110	456	6	27	1120	60	1168	0.0	1287
sp|Q9Y6C5|PTC2_HUMAN	tr|G1PU63|G1PU63_MYOLU	57.256	1137	453	13	12	1120	40	1171	0.0	1284
sp|Q9Y6C5|PTC2_HUMAN	tr|A0A087QHC7|A0A087QHC7_APTFO	57.730	1119	444	12	27	1120	4	1118	0.0	1284
sp|Q9Y6C5|PTC2_HUMAN	tr|Q98SW6|Q98SW6_XENLA	55.299	1170	479	11	12	1155	43	1194	0.0	1283
sp|Q9Y6C5|PTC2_HUMAN	tr|A0A2K6KN18|A0A2K6KN18_RHIBE	56.305	1142	461	13	12	1120	53	1189	0.0	1282
sp|Q9Y6C5|PTC2_HUMAN	tr|A0A5F4CHP0|A0A5F4CHP0_CANLF	56.926	1119	451	12	27	1120	69	1181	0.0	1278
sp|Q9Y6C5|PTC2_HUMAN	tr|A0A1L8HYE8|A0A1L8HYE8_XENLA	56.602	1136	461	11	12	1120	43	1173	0.0	1271
sp|Q9Y6C5|PTC2_HUMAN	tr|E1B778|E1B778_BOVIN	90.647	695	33	1	24	686	16	710	0.0	1268
sp|Q9Y6C5|PTC2_HUMAN	tr|E1B778|E1B778_BOVIN	89.827	462	40	3	749	1203	695	1156	0.0	830
sp|Q9Y6C5|PTC2_HUMAN	tr|G5B6H5|G5B6H5_HETGA	55.764	1119	451	11	27	1120	101	1200	0.0	1254
sp|Q9Y6C5|PTC2_HUMAN	tr|G3SZ85|G3SZ85_LOXAF	55.673	1137	470	14	12	1120	40	1170	0.0	1251
sp|Q9Y6C5|PTC2_HUMAN	tr|G1SIS0|G1SIS0_RABIT	56.723	1056	428	11	90	1120	1	1052	0.0	1213
sp|Q9Y6C5|PTC2_HUMAN	tr|A0A2K5YUE1|A0A2K5YUE1_MANLE	56.439	1056	431	10	90	1120	62	1113	0.0	1207
sp|Q9Y6C5|PTC2_HUMAN	tr|A0A091W9K3|A0A091W9K3_OPIHO	56.739	1061	431	10	84	1120	1	1057	0.0	1205
sp|Q9Y6C5|PTC2_HUMAN	tr|A0A1U7RI82|A0A1U7RI82_ALLSI	56.792	1060	429	9	86	1120	12	1067	0.0	1201
sp|Q9Y6C5|PTC2_HUMAN	tr|A0A099Z5D7|A0A099Z5D7_TINGU	56.954	1057	424	11	89	1120	1	1051	0.0	1193
sp|Q9Y6C5|PTC2_HUMAN	tr|A0A384DTE6|A0A384DTE6_URSMA	56.853	1036	418	11	110	1120	2	1033	0.0	1190
sp|Q9Y6C5|PTC2_HUMAN	tr|A0A2U3Y3R7|A0A2U3Y3R7_LEPWE	56.757	1036	419	11	110	1120	2	1033	0.0	1188
sp|Q9Y6C5|PTC2_HUMAN	tr|A0A2U4BS89|A0A2U4BS89_TURTR	56.467	1036	422	11	110	1120	2	1033	0.0	1184
sp|Q9Y6C5|PTC2_HUMAN	tr|A0A1U7T8L3|A0A1U7T8L3_TARSY	56.274	1036	424	10	110	1120	2	1033	0.0	1184
sp|Q9Y6C5|PTC2_HUMAN	tr|A0A1S3GR10|A0A1S3GR10_DIPOR	56.371	1036	423	10	110	1120	2	1033	0.0	1182
sp|Q9Y6C5|PTC2_HUMAN	tr|G3NVD8|G3NVD8_GASAC	57.253	1034	416	8	110	1120	2	1032	0.0	1180
sp|Q9Y6C5|PTC2_HUMAN	tr|A0A2K5V053|A0A2K5V053_MACFA	52.858	1137	451	13	12	1120	53	1132	0.0	1178
sp|Q9Y6C5|PTC2_HUMAN	tr|L5K545|L5K545_PTEAL	51.921	1119	446	14	27	1120	35	1086	0.0	1128
sp|Q9Y6C5|PTC2_HUMAN	tr|G3IJP5|G3IJP5_CRIGR	57.611	854	334	9	291	1120	1	850	0.0	976
sp|Q9Y6C5|PTC2_HUMAN	tr|A0A087RHJ8|A0A087RHJ8_APTFO	64.841	785	233	9	361	1120	1	767	0.0	928
sp|Q9Y6C5|PTC2_HUMAN	tr|A0A067QSK1|A0A067QSK1_ZOONE	44.916	1131	556	16	31	1121	10	1113	0.0	921
sp|Q9Y6C5|PTC2_HUMAN	tr|H0ZBN6|H0ZBN6_TAEGU	63.682	793	256	7	355	1120	1	788	0.0	920
sp|Q9Y6C5|PTC2_HUMAN	tr|A0A099ZQN3|A0A099ZQN3_TINGU	63.508	781	239	7	361	1120	1	756	0.0	895
sp|Q9Y6C5|PTC2_HUMAN	tr|E9FS56|E9FS56_DAPPU	42.832	1144	570	17	18	1136	38	1122	0.0	894
sp|Q9Y6C5|PTC2_HUMAN	tr|G1KNA3|G1KNA3_ANOCA	58.935	789	294	9	359	1120	2	787	0.0	884
sp|Q9Y6C5|PTC2_HUMAN	tr|A0A026VU87|A0A026VU87_OOCBI	41.256	1115	597	15	31	1121	201	1281	0.0	851
sp|Q9Y6C5|PTC2_HUMAN	tr|E2CAG6|E2CAG6_HARSA	42.735	1053	556	12	87	1121	1	1024	0.0	845
sp|Q9Y6C5|PTC2_HUMAN	tr|W5JUA8|W5JUA8_ANODA	40.538	1115	597	13	36	1134	1	1065	0.0	828
sp|Q9Y6C5|PTC2_HUMAN	tr|A0A0L0CMB7|A0A0L0CMB7_LUCCU	37.828	1142	646	17	18	1137	37	1136	0.0	792
sp|Q9Y6C5|PTC2_HUMAN	sp|P18502|PTC_DROME	36.976	1144	645	16	18	1136	34	1126	0.0	750
sp|Q9Y6C5|PTC2_HUMAN	tr|A0A2I0LGZ7|A0A2I0LGZ7_COLLI	79.138	441	92	0	90	530	20	460	0.0	747
sp|Q9Y6C5|PTC2_HUMAN	tr|A0A4X2LSS8|A0A4X2LSS8_VOMUR	81.081	481	88	1	640	1120	313	790	0.0	740
sp|Q9Y6C5|PTC2_HUMAN	tr|A0A4X2LSS8|A0A4X2LSS8_VOMUR	87.589	282	35	0	31	312	16	297	2.53e-164	517
sp|Q9Y6C5|PTC2_HUMAN	tr|A0A4X2LSS8|A0A4X2LSS8_VOMUR	41.667	84	39	4	1120	1200	860	936	4.59e-05	53.9
sp|Q9Y6C5|PTC2_HUMAN	tr|A0A194PNY5|A0A194PNY5_PAPXU	39.703	1146	606	20	64	1189	1	1081	0.0	740
sp|Q9Y6C5|PTC2_HUMAN	tr|A0A1S3PFX8|A0A1S3PFX8_SALSA	58.179	593	240	5	2	587	31	622	0.0	715
sp|Q9Y6C5|PTC2_HUMAN	tr|A0A1S3PFX8|A0A1S3PFX8_SALSA	60.552	507	195	3	618	1120	744	1249	0.0	578
sp|Q9Y6C5|PTC2_HUMAN	tr|A0A3B4UF97|A0A3B4UF97_SERDU	59.574	564	225	2	27	587	60	623	0.0	714
sp|Q9Y6C5|PTC2_HUMAN	tr|A0A3B4UF97|A0A3B4UF97_SERDU	61.245	498	189	3	626	1120	771	1267	0.0	594
sp|Q9Y6C5|PTC2_HUMAN	tr|A0A2I0LGR2|A0A2I0LGR2_COLLI	63.167	562	160	7	612	1153	1	535	0.0	629
sp|Q9Y6C5|PTC2_HUMAN	tr|A0A099ZI64|A0A099ZI64_TINGU	54.120	619	248	9	531	1120	1	612	0.0	602
sp|Q9Y6C5|PTC2_HUMAN	tr|A0A1S3NPQ5|A0A1S3NPQ5_SALSA	58.333	528	206	6	618	1134	386	910	0.0	579
sp|Q9Y6C5|PTC2_HUMAN	tr|A0A1S3NPQ5|A0A1S3NPQ5_SALSA	67.249	229	73	1	361	587	23	251	8.26e-88	315
sp|Q9Y6C5|PTC2_HUMAN	tr|A0A226MSJ6|A0A226MSJ6_CALSU	62.500	440	163	2	682	1120	198	636	2.95e-174	542
sp|Q9Y6C5|PTC2_HUMAN	tr|A0A226MSJ6|A0A226MSJ6_CALSU	64.662	133	45	1	457	587	18	150	8.40e-44	178
sp|Q9Y6C5|PTC2_HUMAN	tr|D6W7W0|D6W7W0_TRICA	30.349	1117	632	28	34	1123	45	1042	3.87e-152	492
sp|Q9Y6C5|PTC2_HUMAN	tr|A0A060YMF8|A0A060YMF8_ONCMY	49.304	503	215	6	530	993	72	573	1.94e-146	460
sp|Q9Y6C5|PTC2_HUMAN	tr|A0A226MT60|A0A226MT60_CALSU	49.879	413	173	4	27	406	4	415	2.50e-140	436
sp|Q9Y6C5|PTC2_HUMAN	tr|A0A0L7LNA9|A0A0L7LNA9_9NEOP	42.385	545	281	7	31	562	58	582	8.36e-138	447
sp|Q9Y6C5|PTC2_HUMAN	tr|A0A0L7LNA9|A0A0L7LNA9_9NEOP	39.116	294	166	4	700	985	629	917	8.26e-60	229
sp|Q9Y6C5|PTC2_HUMAN	tr|A0A3Q0GU17|A0A3Q0GU17_ALLSI	78.873	284	59	1	838	1120	415	698	2.41e-124	409
sp|Q9Y6C5|PTC2_HUMAN	tr|A0A3Q0GU17|A0A3Q0GU17_ALLSI	77.698	139	31	0	437	575	177	315	9.20e-49	194
sp|Q9Y6C5|PTC2_HUMAN	tr|A0A3Q0GU17|A0A3Q0GU17_ALLSI	76.289	97	23	0	90	186	91	187	2.56e-35	151
sp|Q9Y6C5|PTC2_HUMAN	tr|A0A3Q0GU17|A0A3Q0GU17_ALLSI	55.085	118	51	1	657	772	313	430	1.15e-21	107
sp|Q9Y6C5|PTC2_HUMAN	tr|A0A1L8ENZ6|A0A1L8ENZ6_XENLA	54.090	379	152	5	291	647	1	379	2.98e-120	400
sp|Q9Y6C5|PTC2_HUMAN	tr|A0A1L8ENZ6|A0A1L8ENZ6_XENLA	57.585	323	132	1	748	1065	385	707	9.20e-120	399
sp|Q9Y6C5|PTC2_HUMAN	tr|A0A1S3NPT1|A0A1S3NPT1_SALSA	51.404	356	167	4	12	362	39	393	2.07e-119	380
sp|Q9Y6C5|PTC2_HUMAN	tr|W5Q7Z1|W5Q7Z1_SHEEP	97.619	168	4	0	291	458	1	168	2.84e-105	333
sp|Q9Y6C5|PTC2_HUMAN	tr|F7DYS3|F7DYS3_ORNAN	52.903	310	141	3	6	311	32	340	3.50e-105	340
sp|Q9Y6C5|PTC2_HUMAN	tr|A0A5F8AIR2|A0A5F8AIR2_MACMU	95.161	124	6	0	83	206	430	553	2.53e-69	248
sp|Q9Y6C5|PTC2_HUMAN	tr|A0A099ZB77|A0A099ZB77_TINGU	73.846	130	32	1	406	533	2	131	8.17e-56	195
sp|Q9Y6C5|PTC2_HUMAN	tr|A0A060YII7|A0A060YII7_ONCMY	59.712	139	56	0	320	458	2	140	7.27e-54	192
sp|Q9Y6C5|PTC2_HUMAN	tr|A0A2K3E1H5|A0A2K3E1H5_CHLRE	25.258	871	500	30	298	1117	181	951	1.20e-48	194
sp|Q9Y6C5|PTC2_HUMAN	tr|A0A060YVA2|A0A060YVA2_ONCMY	36.398	261	163	2	104	362	1	260	1.36e-44	171
sp|Q9Y6C5|PTC2_HUMAN	tr|A0A0Q3PUH8|A0A0Q3PUH8_AMAAE	83.607	122	20	0	998	1119	1	122	5.48e-42	162
sp|Q9Y6C5|PTC2_HUMAN	tr|M0RUG9|M0RUG9_MUSAM	39.024	205	123	2	917	1119	1032	1236	6.00e-34	148
sp|Q9Y6C5|PTC2_HUMAN	tr|M0RUG9|M0RUG9_MUSAM	29.545	264	171	5	344	596	525	784	2.81e-22	110
sp|Q9Y6C5|PTC2_HUMAN	tr|M0RUG9|M0RUG9_MUSAM	25.466	161	111	3	21	178	298	452	1.5	39.3
sp|Q9Y6C5|PTC2_HUMAN	tr|A0A445CCW0|A0A445CCW0_ARAHY	38.462	208	126	2	917	1122	1131	1338	7.60e-34	147
sp|Q9Y6C5|PTC2_HUMAN	tr|A0A445CCW0|A0A445CCW0_ARAHY	34.498	229	133	7	354	572	644	865	3.33e-16	90.5
sp|Q9Y6C5|PTC2_HUMAN	tr|A0A445DLN9|A0A445DLN9_ARAHY	36.744	215	133	3	917	1129	1058	1271	3.87e-33	145
sp|Q9Y6C5|PTC2_HUMAN	tr|A0A445DLN9|A0A445DLN9_ARAHY	28.889	225	147	3	354	567	570	792	4.73e-14	83.6
sp|Q9Y6C5|PTC2_HUMAN	tr|F4I9G5|F4I9G5_ARATH	36.036	222	138	3	917	1134	1039	1260	3.99e-33	145
sp|Q9Y6C5|PTC2_HUMAN	tr|F4I9G5|F4I9G5_ARATH	31.048	248	158	4	354	593	552	794	1.15e-17	95.1
sp|Q9Y6C5|PTC2_HUMAN	tr|M0RSW1|M0RSW1_MUSAM	39.409	203	121	2	917	1117	693	895	4.26e-33	144
sp|Q9Y6C5|PTC2_HUMAN	tr|M0RSW1|M0RSW1_MUSAM	28.745	247	151	4	344	567	184	428	4.21e-12	77.0
sp|Q9Y6C5|PTC2_HUMAN	tr|A0A444YG35|A0A444YG35_ARAHY	36.744	215	133	3	917	1129	1058	1271	6.63e-33	144
sp|Q9Y6C5|PTC2_HUMAN	tr|A0A444YG35|A0A444YG35_ARAHY	29.098	244	159	5	354	585	570	811	3.62e-22	110
sp|Q9Y6C5|PTC2_HUMAN	tr|F4JTN1|F4JTN1_ARATH	38.424	203	123	2	917	1117	1075	1277	7.92e-33	144
sp|Q9Y6C5|PTC2_HUMAN	tr|F4JTN1|F4JTN1_ARATH	31.818	242	151	4	344	575	582	819	1.05e-15	89.0
sp|Q9Y6C5|PTC2_HUMAN	tr|A0A3B6DGX9|A0A3B6DGX9_WHEAT	34.081	223	142	3	917	1137	1064	1283	1.32e-32	144
sp|Q9Y6C5|PTC2_HUMAN	tr|A0A3B6DGX9|A0A3B6DGX9_WHEAT	33.478	230	144	5	347	567	568	797	4.02e-24	116
sp|Q9Y6C5|PTC2_HUMAN	tr|A0A3B6DGX9|A0A3B6DGX9_WHEAT	25.581	129	94	1	36	162	354	482	8.7	37.0
sp|Q9Y6C5|PTC2_HUMAN	tr|A0A3B6CB08|A0A3B6CB08_WHEAT	34.081	223	142	3	917	1137	1064	1283	2.71e-32	142
sp|Q9Y6C5|PTC2_HUMAN	tr|A0A3B6CB08|A0A3B6CB08_WHEAT	34.081	223	138	5	354	567	575	797	4.49e-24	116
sp|Q9Y6C5|PTC2_HUMAN	tr|A0A3B6CB08|A0A3B6CB08_WHEAT	25.581	129	94	1	36	162	354	482	8.6	37.0
sp|Q9Y6C5|PTC2_HUMAN	tr|A0A3B6B3R7|A0A3B6B3R7_WHEAT	34.081	223	142	3	917	1137	1063	1282	3.41e-32	142
sp|Q9Y6C5|PTC2_HUMAN	tr|A0A3B6B3R7|A0A3B6B3R7_WHEAT	33.184	223	140	5	354	567	574	796	6.47e-23	112
sp|Q9Y6C5|PTC2_HUMAN	tr|A0A060YB55|A0A060YB55_ONCMY	54.369	103	47	0	104	206	1	103	6.11e-32	125
sp|Q9Y6C5|PTC2_HUMAN	tr|A0A445BRP1|A0A445BRP1_ARAHY	37.113	194	120	2	917	1108	1095	1288	6.61e-29	132
sp|Q9Y6C5|PTC2_HUMAN	tr|A0A445BRP1|A0A445BRP1_ARAHY	34.498	229	133	7	354	572	586	807	2.14e-16	91.3
sp|Q9Y6C5|PTC2_HUMAN	tr|A0A2K1L023|A0A2K1L023_PHYPA	35.096	208	133	2	917	1122	1054	1261	5.63e-28	129
sp|Q9Y6C5|PTC2_HUMAN	tr|A0A2K1L023|A0A2K1L023_PHYPA	30.045	223	147	2	354	567	572	794	5.12e-22	109
sp|Q9Y6C5|PTC2_HUMAN	tr|A0A2K1L023|A0A2K1L023_PHYPA	26.347	167	113	6	3	162	320	483	9.6	36.6
sp|Q9Y6C5|PTC2_HUMAN	tr|A0A2K1K5S4|A0A2K1K5S4_PHYPA	26.585	489	294	13	636	1118	662	1091	6.55e-27	125
sp|Q9Y6C5|PTC2_HUMAN	tr|A0A2K1K5S4|A0A2K1K5S4_PHYPA	28.986	207	133	3	369	563	444	648	4.32e-16	90.1
sp|Q9Y6C5|PTC2_HUMAN	tr|A0A2K1K5S4|A0A2K1K5S4_PHYPA	23.602	161	83	4	79	199	57	217	1.2	39.7
sp|Q9Y6C5|PTC2_HUMAN	tr|A0A2I0MX56|A0A2I0MX56_COLLI	35.885	209	125	4	917	1116	1033	1241	1.08e-26	124
sp|Q9Y6C5|PTC2_HUMAN	tr|A0A2I0MX56|A0A2I0MX56_COLLI	29.911	224	148	3	354	570	571	792	1.45e-25	120
sp|Q9Y6C5|PTC2_HUMAN	tr|G1NCL6|G1NCL6_MELGA	35.885	209	125	4	917	1116	1045	1253	1.40e-26	124
sp|Q9Y6C5|PTC2_HUMAN	tr|G1NCL6|G1NCL6_MELGA	30.317	221	145	4	354	567	583	801	1.79e-24	117
sp|Q9Y6C5|PTC2_HUMAN	tr|A0A091IW45|A0A091IW45_CALAN	35.407	209	126	4	917	1116	1032	1240	1.73e-26	124
sp|Q9Y6C5|PTC2_HUMAN	tr|A0A091IW45|A0A091IW45_CALAN	29.911	224	148	3	354	570	564	785	1.39e-24	117
sp|Q9Y6C5|PTC2_HUMAN	tr|A0A2K1KXN7|A0A2K1KXN7_PHYPA	33.198	247	162	3	887	1131	1039	1284	1.86e-26	124
sp|Q9Y6C5|PTC2_HUMAN	tr|A0A2K1KXN7|A0A2K1KXN7_PHYPA	30.837	227	144	3	354	569	577	801	5.04e-24	115
sp|Q9Y6C5|PTC2_HUMAN	tr|A0A2K1KXN7|A0A2K1KXN7_PHYPA	25.547	137	96	3	51	181	371	507	1.5	39.3
sp|Q9Y6C5|PTC2_HUMAN	tr|A0A099YPK4|A0A099YPK4_TINGU	25.451	499	297	13	646	1116	783	1234	2.75e-26	123
sp|Q9Y6C5|PTC2_HUMAN	tr|A0A099YPK4|A0A099YPK4_TINGU	28.807	243	164	3	343	578	553	793	6.24e-26	122
sp|Q9Y6C5|PTC2_HUMAN	tr|R0KEG6|R0KEG6_ANAPL	25.527	474	284	12	671	1116	802	1234	3.44e-26	123
sp|Q9Y6C5|PTC2_HUMAN	tr|R0KEG6|R0KEG6_ANAPL	29.864	221	146	4	354	567	564	782	1.64e-24	117
sp|Q9Y6C5|PTC2_HUMAN	tr|A0A3Q0FVZ6|A0A3Q0FVZ6_ALLSI	26.722	479	280	14	668	1117	817	1253	3.85e-26	122
sp|Q9Y6C5|PTC2_HUMAN	tr|A0A3Q0FVZ6|A0A3Q0FVZ6_ALLSI	28.879	232	156	3	343	567	571	800	7.06e-25	119
sp|Q9Y6C5|PTC2_HUMAN	tr|A0A2Y9PBA7|A0A2Y9PBA7_DELLE	32.432	222	141	4	353	567	581	800	4.80e-26	122
sp|Q9Y6C5|PTC2_HUMAN	tr|A0A2Y9PBA7|A0A2Y9PBA7_DELLE	34.762	210	128	4	917	1117	1044	1253	2.13e-25	120
sp|Q9Y6C5|PTC2_HUMAN	tr|A0A2Y9PBA7|A0A2Y9PBA7_DELLE	24.818	137	87	3	668	790	817	951	5.0	37.7
sp|Q9Y6C5|PTC2_HUMAN	tr|A0A091W7X5|A0A091W7X5_OPIHO	35.885	209	125	4	917	1116	1026	1234	4.87e-26	122
sp|Q9Y6C5|PTC2_HUMAN	tr|A0A091W7X5|A0A091W7X5_OPIHO	28.085	235	160	3	343	570	553	785	7.44e-24	115
sp|Q9Y6C5|PTC2_HUMAN	tr|L5K297|L5K297_PTEAL	35.885	209	125	4	917	1116	1064	1272	5.19e-26	122
sp|Q9Y6C5|PTC2_HUMAN	tr|L5K297|L5K297_PTEAL	31.982	222	142	4	353	567	601	820	4.78e-25	119
sp|Q9Y6C5|PTC2_HUMAN	tr|K7FH26|K7FH26_PELSI	30.357	224	146	3	354	569	584	805	5.36e-26	122
sp|Q9Y6C5|PTC2_HUMAN	tr|K7FH26|K7FH26_PELSI	25.263	475	283	13	671	1116	822	1253	5.44e-24	115
sp|Q9Y6C5|PTC2_HUMAN	tr|A0A087REE7|A0A087REE7_APTFO	35.407	209	126	4	917	1116	1035	1243	5.56e-26	122
sp|Q9Y6C5|PTC2_HUMAN	tr|A0A087REE7|A0A087REE7_APTFO	29.911	224	148	3	354	570	573	794	1.25e-24	117
sp|Q9Y6C5|PTC2_HUMAN	tr|H0ZJN3|H0ZJN3_TAEGU	35.407	209	126	4	917	1116	1047	1255	8.15e-26	121
sp|Q9Y6C5|PTC2_HUMAN	tr|H0ZJN3|H0ZJN3_TAEGU	29.911	224	148	3	354	570	585	806	5.97e-25	119
sp|Q9Y6C5|PTC2_HUMAN	tr|A0A2Y9FQP0|A0A2Y9FQP0_PHYMC	32.301	226	136	4	353	567	581	800	1.01e-25	121
sp|Q9Y6C5|PTC2_HUMAN	tr|A0A2Y9FQP0|A0A2Y9FQP0_PHYMC	34.450	209	128	4	917	1116	1044	1252	5.62e-24	115
sp|Q9Y6C5|PTC2_HUMAN	tr|A0A2Y9FQP0|A0A2Y9FQP0_PHYMC	25.547	137	86	3	668	790	817	951	0.34	41.2
sp|Q9Y6C5|PTC2_HUMAN	tr|A0A0Q3LYL4|A0A0Q3LYL4_AMAAE	34.928	209	127	4	917	1116	1032	1240	1.08e-25	121
sp|Q9Y6C5|PTC2_HUMAN	tr|A0A0Q3LYL4|A0A0Q3LYL4_AMAAE	30.357	224	147	3	354	570	570	791	2.93e-24	116
sp|Q9Y6C5|PTC2_HUMAN	tr|A0A151PHK5|A0A151PHK5_ALLMI	29.310	232	155	3	343	567	575	804	1.11e-25	121
sp|Q9Y6C5|PTC2_HUMAN	tr|A0A151PHK5|A0A151PHK5_ALLMI	26.305	479	282	14	668	1117	821	1257	1.05e-24	118
sp|Q9Y6C5|PTC2_HUMAN	tr|A0A091JQE1|A0A091JQE1_EGRGA	34.928	209	127	4	917	1116	1026	1234	1.55e-25	120
sp|Q9Y6C5|PTC2_HUMAN	tr|A0A091JQE1|A0A091JQE1_EGRGA	30.357	224	147	3	354	570	564	785	2.18e-25	120
sp|Q9Y6C5|PTC2_HUMAN	tr|A0A061A7F9|A0A061A7F9_ONCMY	43.860	114	58	2	205	312	14	127	1.75e-25	108
sp|Q9Y6C5|PTC2_HUMAN	tr|A0A3B4UW67|A0A3B4UW67_SERDU	30.222	225	148	3	354	571	584	806	2.10e-25	120
sp|Q9Y6C5|PTC2_HUMAN	tr|A0A3B4UW67|A0A3B4UW67_SERDU	36.275	204	126	4	917	1116	1044	1247	1.99e-23	114
sp|Q9Y6C5|PTC2_HUMAN	tr|A0A384C827|A0A384C827_URSMA	30.472	233	153	4	353	578	601	831	2.11e-25	120
sp|Q9Y6C5|PTC2_HUMAN	tr|A0A384C827|A0A384C827_URSMA	33.971	209	129	4	917	1116	1063	1271	1.00e-22	111
sp|Q9Y6C5|PTC2_HUMAN	tr|G3QQY7|G3QQY7_GORGO	31.081	222	144	3	353	567	583	802	2.13e-25	120
sp|Q9Y6C5|PTC2_HUMAN	tr|G3QQY7|G3QQY7_GORGO	34.450	209	128	4	917	1116	1046	1254	1.22e-23	114
sp|Q9Y6C5|PTC2_HUMAN	tr|G1P8K0|G1P8K0_MYOLU	35.407	209	126	4	917	1116	1051	1259	2.21e-25	120
sp|Q9Y6C5|PTC2_HUMAN	tr|G1P8K0|G1P8K0_MYOLU	31.081	222	144	4	353	567	588	807	2.43e-25	120
sp|Q9Y6C5|PTC2_HUMAN	tr|G3TMS9|G3TMS9_LOXAF	32.432	222	141	4	353	567	581	800	2.24e-25	120
sp|Q9Y6C5|PTC2_HUMAN	tr|G3TMS9|G3TMS9_LOXAF	35.407	209	126	5	917	1116	1044	1252	2.57e-24	117
sp|Q9Y6C5|PTC2_HUMAN	tr|A0A1D6JCY6|A0A1D6JCY6_MAIZE	41.259	143	83	1	976	1117	119	261	2.39e-25	112
sp|Q9Y6C5|PTC2_HUMAN	tr|M3Y344|M3Y344_MUSPF	31.982	222	142	4	353	567	581	800	2.70e-25	120
sp|Q9Y6C5|PTC2_HUMAN	tr|M3Y344|M3Y344_MUSPF	35.377	212	122	5	917	1116	1043	1251	3.74e-23	113
sp|Q9Y6C5|PTC2_HUMAN	sp|O15118|NPC1_HUMAN	31.081	222	144	3	353	567	581	800	3.15e-25	120
sp|Q9Y6C5|PTC2_HUMAN	sp|O15118|NPC1_HUMAN	33.971	209	129	4	917	1116	1045	1253	6.40e-23	112
sp|Q9Y6C5|PTC2_HUMAN	tr|A0A2K6UKX3|A0A2K6UKX3_SAIBB	31.081	222	144	3	353	567	582	801	3.20e-25	119
sp|Q9Y6C5|PTC2_HUMAN	tr|A0A2K6UKX3|A0A2K6UKX3_SAIBB	34.928	209	127	4	917	1116	1045	1253	1.43e-23	114
sp|Q9Y6C5|PTC2_HUMAN	tr|A0A2K5CV07|A0A2K5CV07_AOTNA	31.081	222	144	3	353	567	581	800	3.34e-25	119
sp|Q9Y6C5|PTC2_HUMAN	tr|A0A2K5CV07|A0A2K5CV07_AOTNA	33.971	209	129	4	917	1116	1044	1252	9.79e-23	111
sp|Q9Y6C5|PTC2_HUMAN	tr|A0A2R8ZK38|A0A2R8ZK38_PANPA	31.081	222	144	3	353	567	581	800	3.40e-25	119
sp|Q9Y6C5|PTC2_HUMAN	tr|A0A2R8ZK38|A0A2R8ZK38_PANPA	34.450	209	128	4	917	1116	1044	1252	1.17e-23	114
sp|Q9Y6C5|PTC2_HUMAN	tr|A0A2I3SU78|A0A2I3SU78_PANTR	31.081	222	144	3	353	567	584	803	3.55e-25	119
sp|Q9Y6C5|PTC2_HUMAN	tr|A0A2I3SU78|A0A2I3SU78_PANTR	34.450	209	128	4	917	1116	1047	1255	1.38e-23	114
sp|Q9Y6C5|PTC2_HUMAN	tr|U3KNR7|U3KNR7_RABIT	30.901	233	152	3	353	578	590	820	3.60e-25	119
sp|Q9Y6C5|PTC2_HUMAN	tr|U3KNR7|U3KNR7_RABIT	33.621	232	129	8	917	1128	1053	1279	1.08e-19	102
sp|Q9Y6C5|PTC2_HUMAN	tr|H2NW18|H2NW18_PONAB	30.631	222	145	3	353	567	581	800	4.05e-25	119
sp|Q9Y6C5|PTC2_HUMAN	tr|H2NW18|H2NW18_PONAB	27.536	207	111	5	917	1116	1044	1218	6.79e-11	73.2
sp|Q9Y6C5|PTC2_HUMAN	tr|A0A226MM71|A0A226MM71_CALSU	30.317	221	145	4	354	567	591	809	4.35e-25	119
sp|Q9Y6C5|PTC2_HUMAN	tr|A0A226MM71|A0A226MM71_CALSU	39.884	173	101	3	947	1116	1022	1194	1.82e-20	104
sp|Q9Y6C5|PTC2_HUMAN	tr|A0A1S3GI53|A0A1S3GI53_DIPOR	26.587	504	299	18	648	1116	696	1163	4.39e-25	119
sp|Q9Y6C5|PTC2_HUMAN	tr|A0A1S3GI53|A0A1S3GI53_DIPOR	33.117	154	99	2	420	570	558	710	5.45e-15	86.7
sp|Q9Y6C5|PTC2_HUMAN	tr|A0A2I3G116|A0A2I3G116_NOMLE	31.081	222	144	3	353	567	525	744	4.47e-25	119
sp|Q9Y6C5|PTC2_HUMAN	tr|A0A2I3G116|A0A2I3G116_NOMLE	34.450	209	128	4	917	1116	988	1196	1.83e-23	114
sp|Q9Y6C5|PTC2_HUMAN	tr|A0A1L8FYQ3|A0A1L8FYQ3_XENLA	31.081	222	144	4	353	567	587	806	4.47e-25	119
sp|Q9Y6C5|PTC2_HUMAN	tr|A0A1L8FYQ3|A0A1L8FYQ3_XENLA	33.014	209	131	4	917	1116	1050	1258	2.43e-23	114
sp|Q9Y6C5|PTC2_HUMAN	tr|A0A2U4AYM9|A0A2U4AYM9_TURTR	31.532	222	143	4	353	567	581	800	4.81e-25	119
sp|Q9Y6C5|PTC2_HUMAN	tr|A0A2U4AYM9|A0A2U4AYM9_TURTR	34.286	210	129	4	917	1117	1044	1253	1.06e-23	115
sp|Q9Y6C5|PTC2_HUMAN	tr|A0A067QS63|A0A067QS63_ZOONE	28.082	292	182	8	298	573	236	515	4.90e-25	119
sp|Q9Y6C5|PTC2_HUMAN	tr|A0A067QS63|A0A067QS63_ZOONE	27.113	284	173	8	864	1133	650	913	1.04e-12	79.0
sp|Q9Y6C5|PTC2_HUMAN	tr|A0A2U3XTB2|A0A2U3XTB2_LEPWE	31.982	222	142	4	353	567	581	800	5.61e-25	119
sp|Q9Y6C5|PTC2_HUMAN	tr|A0A2U3XTB2|A0A2U3XTB2_LEPWE	34.928	209	127	5	917	1116	1043	1251	3.05e-22	110
sp|Q9Y6C5|PTC2_HUMAN	tr|H0V7B5|H0V7B5_CAVPO	30.043	233	154	4	353	578	581	811	5.86e-25	119
sp|Q9Y6C5|PTC2_HUMAN	tr|H0V7B5|H0V7B5_CAVPO	32.057	209	133	4	917	1116	1044	1252	3.65e-20	103
sp|Q9Y6C5|PTC2_HUMAN	tr|A0A060VQ45|A0A060VQ45_ONCMY	30.222	225	148	3	354	571	297	519	5.87e-25	118
sp|Q9Y6C5|PTC2_HUMAN	tr|A0A060VQ45|A0A060VQ45_ONCMY	34.314	204	130	4	917	1116	757	960	1.20e-21	108
sp|Q9Y6C5|PTC2_HUMAN	tr|A0A2K5X5T4|A0A2K5X5T4_MACFA	31.081	222	144	3	353	567	581	800	6.16e-25	119
sp|Q9Y6C5|PTC2_HUMAN	tr|A0A2K5X5T4|A0A2K5X5T4_MACFA	34.450	209	128	4	917	1116	1044	1252	1.15e-23	114
sp|Q9Y6C5|PTC2_HUMAN	tr|A0A2K5KU74|A0A2K5KU74_CERAT	31.081	222	144	3	353	567	581	800	6.32e-25	119
sp|Q9Y6C5|PTC2_HUMAN	tr|A0A2K5KU74|A0A2K5KU74_CERAT	34.450	209	128	4	917	1116	1044	1252	1.42e-23	114
sp|Q9Y6C5|PTC2_HUMAN	tr|A0A5F7Z828|A0A5F7Z828_MACMU	31.081	222	144	3	353	567	601	820	6.50e-25	119
sp|Q9Y6C5|PTC2_HUMAN	tr|A0A5F7Z828|A0A5F7Z828_MACMU	34.450	209	128	4	917	1116	1064	1272	1.64e-23	114
sp|Q9Y6C5|PTC2_HUMAN	tr|A0A3Q1LT67|A0A3Q1LT67_BOVIN	36.364	209	124	5	917	1116	1049	1257	6.50e-25	119
sp|Q9Y6C5|PTC2_HUMAN	tr|A0A3Q1LT67|A0A3Q1LT67_BOVIN	31.982	222	142	3	353	567	586	805	1.67e-24	117
sp|Q9Y6C5|PTC2_HUMAN	tr|A0A096MSL8|A0A096MSL8_PAPAN	31.081	222	144	3	353	567	581	800	6.54e-25	119
sp|Q9Y6C5|PTC2_HUMAN	tr|A0A096MSL8|A0A096MSL8_PAPAN	34.450	209	128	4	917	1116	1044	1252	1.46e-23	114
sp|Q9Y6C5|PTC2_HUMAN	tr|G1M5K1|G1M5K1_AILME	31.532	222	143	4	353	567	589	808	6.56e-25	119
sp|Q9Y6C5|PTC2_HUMAN	tr|G1M5K1|G1M5K1_AILME	33.971	209	129	4	917	1116	1051	1259	2.02e-22	110
sp|Q9Y6C5|PTC2_HUMAN	tr|A0A2K6AAT5|A0A2K6AAT5_MANLE	31.081	222	144	3	353	567	581	800	6.71e-25	119
sp|Q9Y6C5|PTC2_HUMAN	tr|A0A2K6AAT5|A0A2K6AAT5_MANLE	34.450	209	128	4	917	1116	1044	1252	1.50e-23	114
sp|Q9Y6C5|PTC2_HUMAN	tr|A0A5F4CS46|A0A5F4CS46_CANLF	31.696	224	144	4	353	569	617	838	7.01e-25	119
sp|Q9Y6C5|PTC2_HUMAN	tr|A0A5F4CS46|A0A5F4CS46_CANLF	34.450	209	128	5	917	1116	1079	1287	8.18e-22	108
sp|Q9Y6C5|PTC2_HUMAN	tr|A0A1S3WHY8|A0A1S3WHY8_ERIEU	31.081	222	144	4	353	567	581	800	7.75e-25	118
sp|Q9Y6C5|PTC2_HUMAN	tr|A0A1S3WHY8|A0A1S3WHY8_ERIEU	34.450	209	128	4	917	1116	1044	1252	4.25e-24	116
sp|Q9Y6C5|PTC2_HUMAN	tr|A0A060YD83|A0A060YD83_ONCMY	30.222	225	148	3	354	571	568	790	7.97e-25	118
sp|Q9Y6C5|PTC2_HUMAN	tr|A0A060YD83|A0A060YD83_ONCMY	24.606	508	309	16	644	1116	772	1240	3.99e-20	103
sp|Q9Y6C5|PTC2_HUMAN	tr|H0XBD5|H0XBD5_OTOGA	35.885	209	125	4	917	1116	1045	1253	8.45e-25	118
sp|Q9Y6C5|PTC2_HUMAN	tr|H0XBD5|H0XBD5_OTOGA	25.909	220	142	5	353	561	585	794	7.31e-13	79.7
sp|Q9Y6C5|PTC2_HUMAN	tr|A0A340WM17|A0A340WM17_LIPVE	34.928	209	127	4	917	1116	1058	1266	8.50e-25	118
sp|Q9Y6C5|PTC2_HUMAN	tr|A0A340WM17|A0A340WM17_LIPVE	31.081	222	144	4	353	567	595	814	1.48e-24	117
sp|Q9Y6C5|PTC2_HUMAN	tr|A0A2K6JX77|A0A2K6JX77_RHIBE	30.631	222	145	3	353	567	581	800	9.51e-25	118
sp|Q9Y6C5|PTC2_HUMAN	tr|A0A2K6JX77|A0A2K6JX77_RHIBE	33.971	209	129	4	917	1116	1044	1252	4.59e-23	112
sp|Q9Y6C5|PTC2_HUMAN	tr|F7FVQ9|F7FVQ9_ORNAN	35.238	210	127	4	917	1117	1051	1260	9.96e-25	118
sp|Q9Y6C5|PTC2_HUMAN	tr|F7FVQ9|F7FVQ9_ORNAN	30.631	222	145	3	353	567	588	807	2.61e-23	113
sp|Q9Y6C5|PTC2_HUMAN	tr|Q9VL24|Q9VL24_DROME	29.018	224	149	5	354	568	580	802	9.97e-25	118
sp|Q9Y6C5|PTC2_HUMAN	tr|Q9VL24|Q9VL24_DROME	24.853	511	305	16	648	1117	791	1263	3.33e-19	100
sp|Q9Y6C5|PTC2_HUMAN	tr|A0A3Q2HH91|A0A3Q2HH91_HORSE	32.127	221	141	4	354	567	582	800	1.16e-24	118
sp|Q9Y6C5|PTC2_HUMAN	tr|A0A3Q2HH91|A0A3Q2HH91_HORSE	33.971	209	129	4	917	1116	1064	1272	5.59e-23	112
sp|Q9Y6C5|PTC2_HUMAN	tr|G1K8E5|G1K8E5_ANOCA	29.412	221	147	3	354	567	585	803	1.18e-24	118
sp|Q9Y6C5|PTC2_HUMAN	tr|G1K8E5|G1K8E5_ANOCA	33.493	209	130	4	917	1116	1049	1257	5.60e-23	112
sp|Q9Y6C5|PTC2_HUMAN	tr|U3FMJ3|U3FMJ3_CALJA	30.180	222	146	3	353	567	581	800	1.21e-24	118
sp|Q9Y6C5|PTC2_HUMAN	tr|U3FMJ3|U3FMJ3_CALJA	34.450	209	128	4	917	1116	1044	1252	7.33e-23	112
sp|Q9Y6C5|PTC2_HUMAN	tr|Q9TVK6|Q9TVK6_DICDI	34.158	202	127	4	917	1115	1122	1320	1.35e-24	117
sp|Q9Y6C5|PTC2_HUMAN	tr|Q9TVK6|Q9TVK6_DICDI	25.263	285	188	5	294	567	586	856	5.76e-13	80.1
sp|Q9Y6C5|PTC2_HUMAN	tr|A0A2U3WW66|A0A2U3WW66_ODORO	30.631	222	145	4	353	567	703	922	1.50e-24	117
sp|Q9Y6C5|PTC2_HUMAN	tr|A0A2U3WW66|A0A2U3WW66_ODORO	34.928	209	127	5	917	1116	1165	1373	1.12e-22	111
sp|Q9Y6C5|PTC2_HUMAN	tr|A0A4X2JQK0|A0A4X2JQK0_VOMUR	30.303	231	151	4	344	567	572	799	1.50e-24	117
sp|Q9Y6C5|PTC2_HUMAN	tr|A0A4X2JQK0|A0A4X2JQK0_VOMUR	32.057	209	133	4	917	1116	1043	1251	1.14e-21	108
sp|Q9Y6C5|PTC2_HUMAN	tr|A0A194Q389|A0A194Q389_PAPXU	30.088	226	145	5	355	569	429	652	1.62e-24	117
sp|Q9Y6C5|PTC2_HUMAN	tr|A0A194Q389|A0A194Q389_PAPXU	23.614	487	305	14	668	1126	667	1114	9.89e-15	85.5
sp|Q9Y6C5|PTC2_HUMAN	tr|W5PDH7|W5PDH7_SHEEP	37.321	209	122	5	917	1116	1042	1250	1.69e-24	117
sp|Q9Y6C5|PTC2_HUMAN	tr|W5PDH7|W5PDH7_SHEEP	31.651	218	146	2	353	567	581	798	4.63e-22	109
sp|Q9Y6C5|PTC2_HUMAN	tr|A0A452FI23|A0A452FI23_CAPHI	36.842	209	123	5	917	1116	1064	1272	2.03e-24	117
sp|Q9Y6C5|PTC2_HUMAN	tr|A0A452FI23|A0A452FI23_CAPHI	30.901	233	152	3	353	578	601	831	3.38e-24	116
sp|Q9Y6C5|PTC2_HUMAN	tr|A0A5G3L902|A0A5G3L902_XENTR	30.531	226	140	4	353	567	581	800	2.33e-24	117
sp|Q9Y6C5|PTC2_HUMAN	tr|A0A5G3L902|A0A5G3L902_XENTR	33.654	208	129	4	917	1115	1044	1251	3.09e-23	113
sp|Q9Y6C5|PTC2_HUMAN	tr|A0A5G3L610|A0A5G3L610_XENTR	30.531	226	140	4	353	567	590	809	2.34e-24	117
sp|Q9Y6C5|PTC2_HUMAN	tr|A0A5G3L610|A0A5G3L610_XENTR	33.654	208	129	4	917	1115	1053	1260	2.92e-23	113
sp|Q9Y6C5|PTC2_HUMAN	tr|A0A5G3L5Z9|A0A5G3L5Z9_XENTR	30.531	226	140	4	353	567	587	806	2.35e-24	117
sp|Q9Y6C5|PTC2_HUMAN	tr|A0A5G3L5Z9|A0A5G3L5Z9_XENTR	33.971	209	129	4	917	1116	1050	1258	3.69e-24	116
sp|Q9Y6C5|PTC2_HUMAN	tr|F7E8V3|F7E8V3_XENTR	30.531	226	140	4	353	567	570	789	2.54e-24	117
sp|Q9Y6C5|PTC2_HUMAN	tr|F7E8V3|F7E8V3_XENTR	33.654	208	129	4	917	1115	1036	1243	2.75e-23	113
sp|Q9Y6C5|PTC2_HUMAN	tr|A0A1U7TG02|A0A1U7TG02_TARSY	37.321	209	122	5	917	1116	1045	1253	2.55e-24	117
sp|Q9Y6C5|PTC2_HUMAN	tr|A0A1U7TG02|A0A1U7TG02_TARSY	29.911	224	148	3	353	569	582	803	7.64e-24	115
sp|Q9Y6C5|PTC2_HUMAN	tr|A0A5G3L752|A0A5G3L752_XENTR	30.531	226	140	4	353	567	581	800	2.56e-24	117
sp|Q9Y6C5|PTC2_HUMAN	tr|A0A5G3L752|A0A5G3L752_XENTR	33.654	208	129	4	917	1115	1047	1254	3.20e-23	113
sp|Q9Y6C5|PTC2_HUMAN	tr|A0A5G3L787|A0A5G3L787_XENTR	30.531	226	140	4	353	567	548	767	2.94e-24	116
sp|Q9Y6C5|PTC2_HUMAN	tr|A0A5G3L787|A0A5G3L787_XENTR	33.654	208	129	4	917	1115	993	1200	3.87e-23	113
sp|Q9Y6C5|PTC2_HUMAN	tr|A0A5G3L6Z4|A0A5G3L6Z4_XENTR	30.531	226	140	4	353	567	548	767	3.14e-24	116
sp|Q9Y6C5|PTC2_HUMAN	tr|A0A5G3L6Z4|A0A5G3L6Z4_XENTR	33.654	208	129	4	917	1115	993	1200	4.62e-23	112
sp|Q9Y6C5|PTC2_HUMAN	tr|A0A2Y9G4G8|A0A2Y9G4G8_TRIMA	34.928	209	127	4	917	1116	1044	1252	3.43e-24	116
sp|Q9Y6C5|PTC2_HUMAN	tr|A0A2Y9G4G8|A0A2Y9G4G8_TRIMA	29.646	226	142	4	353	567	581	800	3.75e-23	113
sp|Q9Y6C5|PTC2_HUMAN	tr|A0A1U8CJX3|A0A1U8CJX3_MESAU	24.721	538	287	17	58	567	353	800	3.43e-24	116
sp|Q9Y6C5|PTC2_HUMAN	tr|A0A1U8CJX3|A0A1U8CJX3_MESAU	32.536	209	132	4	917	1116	1044	1252	1.70e-22	110
sp|Q9Y6C5|PTC2_HUMAN	tr|A0A1S3R4F8|A0A1S3R4F8_SALSA	30.222	225	148	3	354	571	590	812	3.56e-24	116
sp|Q9Y6C5|PTC2_HUMAN	tr|A0A1S3R4F8|A0A1S3R4F8_SALSA	24.206	504	307	15	644	1116	794	1253	8.12e-22	108
sp|Q9Y6C5|PTC2_HUMAN	tr|A0A5G3L930|A0A5G3L930_XENTR	30.531	226	140	4	353	567	577	796	3.69e-24	116
sp|Q9Y6C5|PTC2_HUMAN	tr|A0A5G3L930|A0A5G3L930_XENTR	33.654	208	129	4	917	1115	1022	1229	4.46e-23	112
sp|Q9Y6C5|PTC2_HUMAN	tr|A0A091D9G9|A0A091D9G9_FUKDA	30.631	222	145	4	353	567	647	866	4.84e-24	116
sp|Q9Y6C5|PTC2_HUMAN	tr|A0A091D9G9|A0A091D9G9_FUKDA	33.014	209	131	4	917	1116	1384	1592	1.91e-21	107
sp|Q9Y6C5|PTC2_HUMAN	tr|A0A091D9G9|A0A091D9G9_FUKDA	38.462	52	32	0	516	567	1037	1088	0.14	42.7
sp|Q9Y6C5|PTC2_HUMAN	tr|A0A2U3WX09|A0A2U3WX09_ODORO	26.931	479	281	15	668	1116	829	1268	6.23e-24	115
sp|Q9Y6C5|PTC2_HUMAN	tr|A0A2U3WX09|A0A2U3WX09_ODORO	26.316	228	160	3	352	571	590	817	7.36e-18	95.9
sp|Q9Y6C5|PTC2_HUMAN	tr|A0A060YGW3|A0A060YGW3_ONCMY	21.627	504	308	12	345	835	202	631	7.29e-24	115
sp|Q9Y6C5|PTC2_HUMAN	tr|A0A060YGW3|A0A060YGW3_ONCMY	27.711	166	118	2	951	1115	657	821	2.58e-16	90.5
sp|Q9Y6C5|PTC2_HUMAN	tr|A0A2I2UCH5|A0A2I2UCH5_FELCA	30.631	222	145	4	353	567	581	800	8.53e-24	115
sp|Q9Y6C5|PTC2_HUMAN	tr|A0A2I2UCH5|A0A2I2UCH5_FELCA	33.493	209	130	4	917	1116	1043	1251	4.75e-23	112
sp|Q9Y6C5|PTC2_HUMAN	tr|A0A1S3LYM4|A0A1S3LYM4_SALSA	29.333	225	150	3	354	571	588	810	9.60e-24	115
sp|Q9Y6C5|PTC2_HUMAN	tr|A0A1S3LYM4|A0A1S3LYM4_SALSA	24.900	502	306	15	644	1116	792	1251	1.41e-23	114
sp|Q9Y6C5|PTC2_HUMAN	sp|P56941|NPC1_PIG	24.815	540	294	18	53	567	348	800	1.15e-23	114
sp|Q9Y6C5|PTC2_HUMAN	sp|P56941|NPC1_PIG	33.971	209	129	4	917	1116	1044	1252	4.36e-23	112
sp|Q9Y6C5|PTC2_HUMAN	tr|A0A1S3NJE5|A0A1S3NJE5_SALSA	22.049	449	265	11	345	785	204	575	1.16e-23	113
sp|Q9Y6C5|PTC2_HUMAN	tr|B8AT56|B8AT56_ORYSI	33.632	223	139	4	354	567	521	743	1.34e-23	114
sp|Q9Y6C5|PTC2_HUMAN	tr|B8AT56|B8AT56_ORYSI	35.385	130	83	1	917	1045	986	1115	4.16e-15	87.0
sp|Q9Y6C5|PTC2_HUMAN	tr|A0A5G2RDJ5|A0A5G2RDJ5_PIG	29.730	222	147	4	353	567	580	799	1.43e-23	114
sp|Q9Y6C5|PTC2_HUMAN	tr|A0A5G2RDJ5|A0A5G2RDJ5_PIG	33.971	209	129	4	917	1116	1043	1251	4.08e-23	113
sp|Q9Y6C5|PTC2_HUMAN	tr|A0A2K6FX77|A0A2K6FX77_PROCO	34.928	209	127	4	917	1116	980	1188	1.46e-23	114
sp|Q9Y6C5|PTC2_HUMAN	tr|A0A2K6FX77|A0A2K6FX77_PROCO	35.714	154	97	1	416	567	583	736	2.52e-21	107
sp|Q9Y6C5|PTC2_HUMAN	tr|A0A139WPN2|A0A139WPN2_TRICA	24.839	310	219	7	262	567	194	493	1.60e-23	114
sp|Q9Y6C5|PTC2_HUMAN	tr|A0A139WPN2|A0A139WPN2_TRICA	32.886	149	96	4	972	1118	736	882	1.78e-12	78.2
sp|Q9Y6C5|PTC2_HUMAN	tr|A0A0D9RYM1|A0A0D9RYM1_CHLSB	34.450	209	128	4	917	1116	1045	1253	1.96e-23	114
sp|Q9Y6C5|PTC2_HUMAN	tr|A0A0D9RYM1|A0A0D9RYM1_CHLSB	30.472	233	152	4	342	567	572	801	1.39e-22	111
sp|Q9Y6C5|PTC2_HUMAN	tr|I3M891|I3M891_ICTTR	30.180	222	146	3	353	567	581	800	3.65e-23	113
sp|Q9Y6C5|PTC2_HUMAN	tr|I3M891|I3M891_ICTTR	33.493	209	130	4	917	1116	1044	1252	2.60e-22	110
sp|Q9Y6C5|PTC2_HUMAN	tr|A0A0L7KNL6|A0A0L7KNL6_9NEOP	26.370	292	187	7	298	576	233	509	4.22e-23	112
sp|Q9Y6C5|PTC2_HUMAN	tr|A0A0L7KNL6|A0A0L7KNL6_9NEOP	28.646	192	130	4	958	1147	746	932	4.77e-07	60.5
sp|Q9Y6C5|PTC2_HUMAN	tr|H9JHQ1|H9JHQ1_BOMMO	28.270	237	155	5	344	567	515	749	4.41e-23	112
sp|Q9Y6C5|PTC2_HUMAN	tr|H9JHQ1|H9JHQ1_BOMMO	28.634	227	134	5	917	1115	999	1225	4.22e-10	70.5
sp|Q9Y6C5|PTC2_HUMAN	sp|O35604|NPC1_MOUSE	33.014	209	131	4	917	1116	1044	1252	9.07e-23	112
sp|Q9Y6C5|PTC2_HUMAN	sp|O35604|NPC1_MOUSE	28.889	225	143	4	354	567	582	800	2.69e-22	110
sp|Q9Y6C5|PTC2_HUMAN	tr|A0A026WQF9|A0A026WQF9_OOCBI	29.915	234	150	5	355	576	572	803	9.89e-23	111
sp|Q9Y6C5|PTC2_HUMAN	tr|A0A026WQF9|A0A026WQF9_OOCBI	29.524	210	137	4	917	1115	1037	1246	2.01e-17	94.4
sp|Q9Y6C5|PTC2_HUMAN	tr|G5BTQ9|G5BTQ9_HETGA	29.185	233	156	4	353	578	615	845	1.03e-22	111
sp|Q9Y6C5|PTC2_HUMAN	tr|G5BTQ9|G5BTQ9_HETGA	33.014	209	131	4	917	1116	1078	1286	2.29e-22	110
sp|Q9Y6C5|PTC2_HUMAN	tr|A0A1S3F160|A0A1S3F160_DIPOR	33.014	209	131	4	917	1116	1044	1252	1.10e-22	111
sp|Q9Y6C5|PTC2_HUMAN	tr|A0A1S3F160|A0A1S3F160_DIPOR	27.426	237	155	4	353	578	581	811	4.52e-22	109
sp|Q9Y6C5|PTC2_HUMAN	tr|G3PDG6|G3PDG6_GASAC	27.485	513	305	18	644	1116	786	1271	1.58e-22	111
sp|Q9Y6C5|PTC2_HUMAN	tr|G3PDG6|G3PDG6_GASAC	28.028	289	167	9	297	569	539	802	2.23e-18	97.8
sp|Q9Y6C5|PTC2_HUMAN	tr|A0A2K1KM08|A0A2K1KM08_PHYPA	37.143	175	109	1	944	1118	918	1091	3.15e-22	110
sp|Q9Y6C5|PTC2_HUMAN	tr|A0A2K1KM08|A0A2K1KM08_PHYPA	32.850	207	125	4	369	563	444	648	1.77e-18	97.8
sp|Q9Y6C5|PTC2_HUMAN	tr|A0A2K1KM08|A0A2K1KM08_PHYPA	22.652	181	100	4	59	199	37	217	0.020	45.4
sp|Q9Y6C5|PTC2_HUMAN	tr|R1DUM1|R1DUM1_EMIHU	25.042	591	343	21	78	606	42	594	3.58e-22	109
sp|Q9Y6C5|PTC2_HUMAN	tr|R1DUM1|R1DUM1_EMIHU	29.437	231	130	7	917	1115	883	1112	3.48e-08	64.3
sp|Q9Y6C5|PTC2_HUMAN	tr|E2C7P2|E2C7P2_HARSA	28.692	237	161	4	344	576	298	530	3.81e-22	109
sp|Q9Y6C5|PTC2_HUMAN	tr|E2C7P2|E2C7P2_HARSA	28.505	214	135	4	917	1115	764	974	4.58e-16	89.7
sp|Q9Y6C5|PTC2_HUMAN	tr|E2C5L5|E2C5L5_HARSA	30.804	224	143	6	355	568	593	814	4.01e-22	109
sp|Q9Y6C5|PTC2_HUMAN	tr|E2C5L5|E2C5L5_HARSA	31.776	214	131	5	917	1115	1058	1271	1.98e-16	91.3
sp|Q9Y6C5|PTC2_HUMAN	tr|A0A0L0C295|A0A0L0C295_LUCCU	27.232	224	146	4	355	567	557	774	7.78e-22	108
sp|Q9Y6C5|PTC2_HUMAN	tr|A0A0L0C295|A0A0L0C295_LUCCU	26.240	484	275	17	668	1116	790	1226	5.63e-19	99.8
sp|Q9Y6C5|PTC2_HUMAN	tr|A0A1S3Q7Z9|A0A1S3Q7Z9_SALSA	21.042	518	306	13	290	799	177	599	8.74e-22	108
sp|Q9Y6C5|PTC2_HUMAN	tr|A0A1S3Q7Z9|A0A1S3Q7Z9_SALSA	29.412	170	118	2	951	1119	671	839	1.53e-15	88.2
sp|Q9Y6C5|PTC2_HUMAN	tr|E9HE42|E9HE42_DAPPU	22.397	509	323	15	646	1127	908	1371	9.68e-22	108
sp|Q9Y6C5|PTC2_HUMAN	tr|E9HE42|E9HE42_DAPPU	25.221	226	156	4	353	567	682	905	5.57e-19	99.8
sp|Q9Y6C5|PTC2_HUMAN	tr|H2U260|H2U260_TAKRU	35.784	204	127	4	917	1116	1045	1248	1.22e-21	108
sp|Q9Y6C5|PTC2_HUMAN	tr|H2U260|H2U260_TAKRU	28.507	221	149	3	354	567	586	804	6.55e-20	102
sp|Q9Y6C5|PTC2_HUMAN	tr|D2CG00|D2CG00_TRICA	29.614	233	154	6	355	578	654	885	1.23e-21	108
sp|Q9Y6C5|PTC2_HUMAN	tr|D2CG00|D2CG00_TRICA	30.189	212	137	4	917	1117	1121	1332	6.51e-17	92.8
sp|Q9Y6C5|PTC2_HUMAN	tr|G3PZ00|G3PZ00_GASAC	30.088	226	149	3	353	571	575	798	1.41e-21	108
sp|Q9Y6C5|PTC2_HUMAN	tr|G3PZ00|G3PZ00_GASAC	33.488	215	139	4	917	1127	1036	1250	6.15e-21	105
sp|Q9Y6C5|PTC2_HUMAN	tr|Q5BBG1|Q5BBG1_EMENI	25.862	290	182	6	296	569	512	784	1.43e-21	108
sp|Q9Y6C5|PTC2_HUMAN	tr|Q5BBG1|Q5BBG1_EMENI	27.103	214	139	5	917	1115	1024	1235	8.73e-15	85.9
sp|Q9Y6C5|PTC2_HUMAN	tr|A0A0N1IDT7|A0A0N1IDT7_PAPXU	28.440	218	143	5	355	561	205	420	2.23e-21	104
sp|Q9Y6C5|PTC2_HUMAN	tr|Q551C5|Q551C5_DICDI	34.653	202	126	4	917	1115	1183	1381	2.26e-21	107
sp|Q9Y6C5|PTC2_HUMAN	tr|Q551C5|Q551C5_DICDI	24.422	303	175	9	296	569	586	863	3.34e-17	94.0
sp|Q9Y6C5|PTC2_HUMAN	tr|W5J642|W5J642_ANODA	29.310	232	155	4	342	566	1509	1738	2.33e-21	107
sp|Q9Y6C5|PTC2_HUMAN	tr|W5J642|W5J642_ANODA	29.075	227	141	4	917	1123	1983	2209	1.54e-18	98.6
sp|Q9Y6C5|PTC2_HUMAN	tr|A0A139WDS2|A0A139WDS2_TRICA	26.230	244	164	4	355	589	553	789	2.49e-21	107
sp|Q9Y6C5|PTC2_HUMAN	tr|A0A139WDS2|A0A139WDS2_TRICA	29.612	206	138	4	917	1115	1014	1219	3.62e-14	84.0
sp|Q9Y6C5|PTC2_HUMAN	tr|A0A1S3Q9G9|A0A1S3Q9G9_SALSA	22.430	428	255	9	345	766	205	561	2.81e-21	106
sp|Q9Y6C5|PTC2_HUMAN	tr|A0A1S3Q9G9|A0A1S3Q9G9_SALSA	25.904	166	121	2	951	1115	663	827	1.42e-15	88.2
sp|Q9Y6C5|PTC2_HUMAN	tr|A0A060WA10|A0A060WA10_ONCMY	29.825	228	152	3	355	574	615	842	2.96e-21	107
sp|Q9Y6C5|PTC2_HUMAN	tr|A0A060WA10|A0A060WA10_ONCMY	36.723	177	109	3	943	1116	1116	1292	1.40e-19	101
sp|Q9Y6C5|PTC2_HUMAN	tr|A0A2U3XYL5|A0A2U3XYL5_LEPWE	25.714	490	294	16	668	1127	831	1280	3.15e-21	107
sp|Q9Y6C5|PTC2_HUMAN	tr|A0A2U3XYL5|A0A2U3XYL5_LEPWE	33.766	154	100	1	420	571	665	818	1.46e-17	95.1
sp|Q9Y6C5|PTC2_HUMAN	tr|Q6CBA1|Q6CBA1_YARLI	30.476	210	140	3	353	557	531	739	3.21e-21	107
sp|Q9Y6C5|PTC2_HUMAN	tr|Q6CBA1|Q6CBA1_YARLI	28.704	216	134	5	917	1115	994	1206	2.10e-12	78.2
sp|Q9Y6C5|PTC2_HUMAN	tr|W5JN89|W5JN89_ANODA	27.138	269	186	5	298	561	282	545	3.70e-21	106
sp|Q9Y6C5|PTC2_HUMAN	tr|W5JN89|W5JN89_ANODA	32.500	160	102	3	960	1118	799	953	9.64e-13	79.0
sp|Q9Y6C5|PTC2_HUMAN	tr|E9GTP0|E9GTP0_DAPPU	26.230	305	164	8	296	575	289	557	4.48e-21	106
sp|Q9Y6C5|PTC2_HUMAN	tr|E9GTP0|E9GTP0_DAPPU	26.286	175	122	2	948	1116	726	899	5.36e-12	76.6
sp|Q9Y6C5|PTC2_HUMAN	tr|E9GUJ6|E9GUJ6_DAPPU	22.965	479	303	14	676	1127	890	1329	4.66e-21	106
sp|Q9Y6C5|PTC2_HUMAN	tr|E9GUJ6|E9GUJ6_DAPPU	25.221	226	156	4	353	567	640	863	9.53e-19	99.0
sp|Q9Y6C5|PTC2_HUMAN	sp|Q9UHC9|NPCL1_HUMAN	30.000	290	176	6	297	584	554	818	4.83e-21	106
sp|Q9Y6C5|PTC2_HUMAN	sp|Q9UHC9|NPCL1_HUMAN	37.430	179	105	5	943	1116	1118	1294	5.14e-09	67.0
sp|Q9Y6C5|PTC2_HUMAN	tr|A0A1U7SX50|A0A1U7SX50_TARSY	24.150	824	457	29	352	1137	600	1293	6.60e-21	105
sp|Q9Y6C5|PTC2_HUMAN	tr|G3S1S8|G3S1S8_GORGO	30.403	273	174	5	297	567	554	812	6.83e-21	105
sp|Q9Y6C5|PTC2_HUMAN	tr|G3S1S8|G3S1S8_GORGO	37.430	179	105	5	943	1116	1091	1267	5.15e-09	67.0
sp|Q9Y6C5|PTC2_HUMAN	tr|A0A026WXJ1|A0A026WXJ1_OOCBI	30.357	224	144	6	355	568	645	866	7.03e-21	105
sp|Q9Y6C5|PTC2_HUMAN	tr|A0A026WXJ1|A0A026WXJ1_OOCBI	30.374	214	134	4	917	1115	1110	1323	2.46e-16	90.9
sp|Q9Y6C5|PTC2_HUMAN	tr|E2BA38|E2BA38_HARSA	28.000	225	153	4	354	573	270	490	8.67e-21	105
sp|Q9Y6C5|PTC2_HUMAN	tr|E2BA38|E2BA38_HARSA	27.143	210	133	7	914	1116	702	898	5.50e-12	76.6
sp|Q9Y6C5|PTC2_HUMAN	tr|A0A5K1UJG1|A0A5K1UJG1_MACMU	28.700	223	151	3	353	567	613	835	8.77e-21	105
sp|Q9Y6C5|PTC2_HUMAN	tr|A0A5K1UJG1|A0A5K1UJG1_MACMU	38.547	179	103	5	943	1116	1114	1290	2.80e-11	74.3
sp|Q9Y6C5|PTC2_HUMAN	tr|A0A1S3QAT6|A0A1S3QAT6_SALSA	22.619	420	247	9	355	766	219	568	1.22e-20	104
sp|Q9Y6C5|PTC2_HUMAN	tr|A0A1S3QAT6|A0A1S3QAT6_SALSA	26.506	166	120	2	951	1115	670	834	4.70e-16	89.7
sp|Q9Y6C5|PTC2_HUMAN	tr|H0XHF3|H0XHF3_OTOGA	29.333	225	149	5	355	570	593	816	1.23e-20	105
sp|Q9Y6C5|PTC2_HUMAN	tr|H0XHF3|H0XHF3_OTOGA	39.106	179	102	5	943	1116	1092	1268	1.40e-19	101
sp|Q9Y6C5|PTC2_HUMAN	tr|A0A2K5VDL3|A0A2K5VDL3_MACFA	28.700	223	151	3	353	567	613	835	1.23e-20	105
sp|Q9Y6C5|PTC2_HUMAN	tr|A0A2K5VDL3|A0A2K5VDL3_MACFA	38.547	179	103	5	943	1116	1114	1290	3.07e-11	74.3
sp|Q9Y6C5|PTC2_HUMAN	tr|H2R5C0|H2R5C0_PANTR	30.769	273	173	5	297	567	554	812	1.23e-20	105
sp|Q9Y6C5|PTC2_HUMAN	tr|H2R5C0|H2R5C0_PANTR	37.430	179	105	5	943	1116	1118	1294	3.89e-09	67.4
sp|Q9Y6C5|PTC2_HUMAN	tr|A0A2K5MAU9|A0A2K5MAU9_CERAT	28.700	223	151	3	353	567	590	812	1.28e-20	105
sp|Q9Y6C5|PTC2_HUMAN	tr|A0A2K5MAU9|A0A2K5MAU9_CERAT	38.547	179	103	5	943	1116	1115	1291	4.02e-11	73.9
sp|Q9Y6C5|PTC2_HUMAN	tr|A0A3B4VI14|A0A3B4VI14_SERDU	28.000	225	154	3	351	567	557	781	1.35e-20	104
sp|Q9Y6C5|PTC2_HUMAN	tr|A0A3B4VI14|A0A3B4VI14_SERDU	37.500	176	107	3	943	1115	1066	1241	6.65e-19	99.4
sp|Q9Y6C5|PTC2_HUMAN	tr|A0A3B4VI14|A0A3B4VI14_SERDU	25.641	117	75	2	645	749	763	879	2.7	38.5
sp|Q9Y6C5|PTC2_HUMAN	tr|A0A067RJQ3|A0A067RJQ3_ZOONE	30.045	223	145	6	355	568	655	875	1.45e-20	104
sp|Q9Y6C5|PTC2_HUMAN	tr|A0A067RJQ3|A0A067RJQ3_ZOONE	22.785	474	297	13	676	1117	899	1335	1.32e-14	85.5
sp|Q9Y6C5|PTC2_HUMAN	tr|A0A2K5Y2Y0|A0A2K5Y2Y0_MANLE	28.700	223	151	3	353	567	590	812	1.47e-20	104
sp|Q9Y6C5|PTC2_HUMAN	tr|A0A2K5Y2Y0|A0A2K5Y2Y0_MANLE	38.547	179	103	5	943	1116	1091	1267	3.55e-11	73.9
sp|Q9Y6C5|PTC2_HUMAN	tr|A0A2I3LM21|A0A2I3LM21_PAPAN	28.417	278	173	5	297	567	554	812	1.56e-20	104
sp|Q9Y6C5|PTC2_HUMAN	tr|A0A2I3LM21|A0A2I3LM21_PAPAN	38.547	179	103	5	943	1116	1091	1267	2.35e-11	74.7
sp|Q9Y6C5|PTC2_HUMAN	tr|A0A1S3PG19|A0A1S3PG19_SALSA	28.947	228	154	3	355	574	615	842	1.57e-20	104
sp|Q9Y6C5|PTC2_HUMAN	tr|A0A1S3PG19|A0A1S3PG19_SALSA	36.723	177	109	3	943	1116	1116	1292	1.11e-19	102
sp|Q9Y6C5|PTC2_HUMAN	tr|A0MJA7|A0MJA7_RABIT	29.204	226	150	4	352	568	588	812	2.09e-20	104
sp|Q9Y6C5|PTC2_HUMAN	tr|A0MJA7|A0MJA7_RABIT	34.579	214	128	4	915	1116	1053	1266	2.08e-12	78.2
sp|Q9Y6C5|PTC2_HUMAN	tr|W5Q1M2|W5Q1M2_SHEEP	32.420	219	139	4	352	567	602	814	2.40e-20	103
sp|Q9Y6C5|PTC2_HUMAN	tr|W5Q1M2|W5Q1M2_SHEEP	33.460	263	134	9	943	1195	1093	1324	4.17e-13	80.5
sp|Q9Y6C5|PTC2_HUMAN	tr|A0A2K6MQ08|A0A2K6MQ08_RHIBE	28.058	278	174	5	297	567	554	812	2.52e-20	103
sp|Q9Y6C5|PTC2_HUMAN	tr|A0A2K6MQ08|A0A2K6MQ08_RHIBE	36.207	116	68	4	943	1054	1115	1228	1.25e-07	62.4
sp|Q9Y6C5|PTC2_HUMAN	tr|A0A060W3C0|A0A060W3C0_ONCMY	22.500	400	239	9	402	799	40	370	2.74e-20	102
sp|Q9Y6C5|PTC2_HUMAN	tr|A0A060W3C0|A0A060W3C0_ONCMY	29.412	170	118	2	951	1119	442	610	3.84e-15	86.3
sp|Q9Y6C5|PTC2_HUMAN	tr|A0A2I3H6R2|A0A2I3H6R2_NOMLE	28.151	238	152	4	355	584	592	818	2.80e-20	103
sp|Q9Y6C5|PTC2_HUMAN	tr|A0A2I3H6R2|A0A2I3H6R2_NOMLE	37.430	179	105	5	943	1116	1099	1275	3.90e-09	67.4
sp|Q9Y6C5|PTC2_HUMAN	tr|A0A0D9RSV4|A0A0D9RSV4_CHLSB	28.251	223	152	3	353	567	590	812	3.08e-20	103
sp|Q9Y6C5|PTC2_HUMAN	tr|A0A0D9RSV4|A0A0D9RSV4_CHLSB	42.727	110	60	3	1010	1116	1190	1299	0.008	46.6
sp|Q9Y6C5|PTC2_HUMAN	tr|A0A2R9A4D2|A0A2R9A4D2_PANPA	30.037	273	175	5	297	567	554	812	3.52e-20	103
sp|Q9Y6C5|PTC2_HUMAN	tr|A0A2R9A4D2|A0A2R9A4D2_PANPA	37.430	179	105	5	943	1116	1118	1294	6.62e-09	66.6
sp|Q9Y6C5|PTC2_HUMAN	tr|A0A452EN38|A0A452EN38_CAPHI	32.420	219	139	4	352	567	602	814	4.54e-20	103
sp|Q9Y6C5|PTC2_HUMAN	tr|A0A452EN38|A0A452EN38_CAPHI	33.080	263	135	9	943	1195	1093	1324	1.47e-12	78.6
sp|Q9Y6C5|PTC2_HUMAN	tr|A0A2U4BQ38|A0A2U4BQ38_TURTR	32.432	222	141	4	352	570	51	266	4.54e-20	102
sp|Q9Y6C5|PTC2_HUMAN	tr|A0A2U4BQ38|A0A2U4BQ38_TURTR	36.500	200	118	6	943	1135	542	739	5.48e-19	99.0
sp|Q9Y6C5|PTC2_HUMAN	tr|A0A2U4BQ38|A0A2U4BQ38_TURTR	31.646	79	53	1	673	750	284	362	0.42	40.8
sp|Q9Y6C5|PTC2_HUMAN	tr|R1CRJ0|R1CRJ0_EMIHU	26.950	282	192	6	298	572	223	497	4.90e-20	102
sp|Q9Y6C5|PTC2_HUMAN	tr|R1CRJ0|R1CRJ0_EMIHU	25.000	284	165	7	848	1103	673	936	9.06e-14	82.4
sp|Q9Y6C5|PTC2_HUMAN	tr|E2BH80|E2BH80_HARSA	27.083	288	193	6	292	567	239	521	5.87e-20	102
sp|Q9Y6C5|PTC2_HUMAN	tr|E2BH80|E2BH80_HARSA	30.055	183	107	4	960	1136	768	935	5.79e-12	76.6
sp|Q9Y6C5|PTC2_HUMAN	tr|A0A2Y9PZQ3|A0A2Y9PZQ3_DELLE	32.432	222	141	4	352	570	600	815	6.53e-20	102
sp|Q9Y6C5|PTC2_HUMAN	tr|A0A2Y9PZQ3|A0A2Y9PZQ3_DELLE	37.000	200	117	6	943	1135	1091	1288	1.07e-19	102
sp|Q9Y6C5|PTC2_HUMAN	tr|A0A2Y9PZQ3|A0A2Y9PZQ3_DELLE	30.380	79	54	1	673	750	833	911	0.55	40.8
sp|Q9Y6C5|PTC2_HUMAN	tr|F6R6F0|F6R6F0_ORNAN	38.418	177	106	3	943	1116	1083	1259	7.51e-20	102
sp|Q9Y6C5|PTC2_HUMAN	tr|F6R6F0|F6R6F0_ORNAN	47.059	51	27	0	517	567	751	801	0.002	48.9
sp|Q9Y6C5|PTC2_HUMAN	tr|A0A226MAI3|A0A226MAI3_CALSU	33.133	166	109	2	951	1115	203	367	8.60e-20	98.6
sp|Q9Y6C5|PTC2_HUMAN	tr|A0A226MAI3|A0A226MAI3_CALSU	32.099	81	52	2	671	749	5	84	0.11	42.4
sp|Q9Y6C5|PTC2_HUMAN	tr|A0A2I0MR58|A0A2I0MR58_COLLI	29.084	251	153	5	904	1137	189	431	1.08e-19	99.4
sp|Q9Y6C5|PTC2_HUMAN	tr|A0A2I0MR58|A0A2I0MR58_COLLI	36.986	73	45	1	402	474	42	113	5.92e-04	49.7
sp|Q9Y6C5|PTC2_HUMAN	tr|E1BPS5|E1BPS5_BOVIN	25.105	717	383	28	440	1116	685	1287	1.13e-19	102
sp|Q9Y6C5|PTC2_HUMAN	tr|G1MH71|G1MH71_AILME	38.547	179	103	5	943	1116	1094	1270	1.82e-19	101
sp|Q9Y6C5|PTC2_HUMAN	tr|G1MH71|G1MH71_AILME	36.774	155	94	2	420	571	664	817	2.26e-19	100
sp|Q9Y6C5|PTC2_HUMAN	sp|Q9VRC9|NPC1B_DROME	26.141	241	162	5	355	587	555	787	1.85e-19	101
sp|Q9Y6C5|PTC2_HUMAN	sp|Q9VRC9|NPC1B_DROME	23.841	453	283	16	676	1103	805	1220	3.69e-12	77.4
sp|Q9Y6C5|PTC2_HUMAN	tr|A0A194QCZ4|A0A194QCZ4_PAPXU	24.912	285	186	8	298	569	195	464	1.98e-19	100
sp|Q9Y6C5|PTC2_HUMAN	tr|A0A194QCZ4|A0A194QCZ4_PAPXU	26.087	253	152	8	901	1129	642	883	4.61e-09	67.0
sp|Q9Y6C5|PTC2_HUMAN	tr|F7HZ08|F7HZ08_CALJA	30.651	261	162	5	312	567	565	811	2.12e-19	100
sp|Q9Y6C5|PTC2_HUMAN	tr|F7HZ08|F7HZ08_CALJA	36.744	215	118	7	917	1116	1055	1266	7.79e-13	79.7
sp|Q9Y6C5|PTC2_HUMAN	tr|A0A060XL13|A0A060XL13_ONCMY	55.435	92	36	3	1	88	30	120	2.43e-19	90.5
sp|Q9Y6C5|PTC2_HUMAN	tr|E9H0F2|E9H0F2_DAPPU	27.027	259	158	7	326	568	314	557	3.12e-19	100
sp|Q9Y6C5|PTC2_HUMAN	tr|E9H0F2|E9H0F2_DAPPU	24.062	453	267	14	671	1118	577	957	6.72e-19	99.0
sp|Q9Y6C5|PTC2_HUMAN	tr|A0A1S3WDI6|A0A1S3WDI6_ERIEU	30.534	262	167	5	312	570	568	817	3.28e-19	100
sp|Q9Y6C5|PTC2_HUMAN	tr|A0A1S3WDI6|A0A1S3WDI6_ERIEU	36.500	200	118	6	943	1135	1123	1320	8.54e-13	79.3
sp|Q9Y6C5|PTC2_HUMAN	tr|G5BIK8|G5BIK8_HETGA	34.821	224	128	7	908	1116	1057	1277	3.65e-19	100
sp|Q9Y6C5|PTC2_HUMAN	tr|G5BIK8|G5BIK8_HETGA	29.348	276	177	7	297	569	553	813	5.82e-19	99.4
sp|Q9Y6C5|PTC2_HUMAN	tr|A0A026WEM6|A0A026WEM6_OOCBI	26.241	282	191	5	298	567	247	523	3.91e-19	99.8
sp|Q9Y6C5|PTC2_HUMAN	tr|A0A026WEM6|A0A026WEM6_OOCBI	29.741	232	150	5	908	1130	714	941	8.18e-14	82.4
sp|Q9Y6C5|PTC2_HUMAN	tr|G3TKB2|G3TKB2_LOXAF	35.514	214	122	6	917	1116	1063	1274	4.50e-19	99.8
sp|Q9Y6C5|PTC2_HUMAN	tr|G3TKB2|G3TKB2_LOXAF	29.658	263	162	6	312	567	571	817	7.49e-19	99.4
sp|Q9Y6C5|PTC2_HUMAN	tr|G3TKB2|G3TKB2_LOXAF	29.070	86	60	1	668	752	833	918	0.11	43.1
sp|Q9Y6C5|PTC2_HUMAN	tr|W5J2W0|W5J2W0_ANODA	31.174	247	148	5	923	1150	185	428	5.20e-19	97.4
sp|Q9Y6C5|PTC2_HUMAN	tr|A0A2K6UHE6|A0A2K6UHE6_SAIBB	28.826	281	164	7	312	584	565	817	5.34e-19	99.8
sp|Q9Y6C5|PTC2_HUMAN	tr|A0A2K6UHE6|A0A2K6UHE6_SAIBB	31.405	121	67	5	917	1024	1055	1172	0.011	46.2
sp|Q9Y6C5|PTC2_HUMAN	tr|A0A067RBZ9|A0A067RBZ9_ZOONE	25.625	320	194	10	274	578	195	485	5.67e-19	99.4
sp|Q9Y6C5|PTC2_HUMAN	tr|A0A067RBZ9|A0A067RBZ9_ZOONE	26.471	238	163	7	908	1140	656	886	1.44e-13	81.6
sp|Q9Y6C5|PTC2_HUMAN	tr|A0A5G3L3A7|A0A5G3L3A7_XENTR	30.806	211	134	4	917	1115	1043	1253	6.71e-19	99.4
sp|Q9Y6C5|PTC2_HUMAN	tr|A0A5G3L3A7|A0A5G3L3A7_XENTR	26.697	221	154	3	355	567	583	803	1.27e-17	95.1
sp|Q9Y6C5|PTC2_HUMAN	tr|A0A2Y9E392|A0A2Y9E392_TRIMA	27.338	278	176	5	297	567	555	813	6.86e-19	99.4
sp|Q9Y6C5|PTC2_HUMAN	tr|A0A2Y9E392|A0A2Y9E392_TRIMA	38.547	179	103	5	943	1116	1092	1268	2.71e-11	74.3
sp|Q9Y6C5|PTC2_HUMAN	tr|A0A060WUF4|A0A060WUF4_ONCMY	57.143	91	34	3	2	88	31	120	7.11e-19	91.7
sp|Q9Y6C5|PTC2_HUMAN	tr|A0A091DLP6|A0A091DLP6_FUKDA	34.821	224	128	7	908	1116	1047	1267	8.51e-19	99.0
sp|Q9Y6C5|PTC2_HUMAN	tr|A0A091DLP6|A0A091DLP6_FUKDA	28.000	275	182	5	297	569	554	814	5.89e-18	96.3
sp|Q9Y6C5|PTC2_HUMAN	tr|A0A2K6GTL8|A0A2K6GTL8_PROCO	37.430	179	105	5	943	1116	1092	1268	8.74e-19	99.0
sp|Q9Y6C5|PTC2_HUMAN	tr|A0A2K6GTL8|A0A2K6GTL8_PROCO	28.030	264	165	6	312	567	567	813	2.46e-18	97.4
sp|Q9Y6C5|PTC2_HUMAN	tr|A0A2I2U310|A0A2I2U310_FELCA	33.133	166	109	1	404	567	648	813	1.08e-18	98.6
sp|Q9Y6C5|PTC2_HUMAN	tr|A0A2I2U310|A0A2I2U310_FELCA	37.500	192	113	5	943	1129	1092	1281	1.71e-11	75.1
sp|Q9Y6C5|PTC2_HUMAN	tr|A0A139WCA8|A0A139WCA8_TRICA	22.449	441	266	10	354	784	316	690	1.10e-18	98.6
sp|Q9Y6C5|PTC2_HUMAN	tr|A0A139WCA8|A0A139WCA8_TRICA	25.871	201	128	7	925	1116	756	944	1.39e-07	62.4
sp|Q9Y6C5|PTC2_HUMAN	tr|A0A1L8H1P4|A0A1L8H1P4_XENLA	27.679	224	154	3	355	570	585	808	1.45e-18	98.2
sp|Q9Y6C5|PTC2_HUMAN	tr|A0A1L8H1P4|A0A1L8H1P4_XENLA	31.132	212	134	4	917	1116	1046	1257	5.59e-17	93.2
sp|Q9Y6C5|PTC2_HUMAN	tr|G1PCU2|G1PCU2_MYOLU	31.364	220	142	4	352	568	581	794	1.49e-18	98.2
sp|Q9Y6C5|PTC2_HUMAN	tr|G1PCU2|G1PCU2_MYOLU	40.223	179	100	5	943	1116	1061	1237	4.74e-12	77.0
sp|Q9Y6C5|PTC2_HUMAN	tr|A0A0L7LDD9|A0A0L7LDD9_9NEOP	23.684	380	246	10	375	750	74	413	1.84e-18	97.4
sp|Q9Y6C5|PTC2_HUMAN	tr|A0A0L7LDD9|A0A0L7LDD9_9NEOP	27.228	202	125	6	951	1137	539	733	2.61e-08	64.7
sp|Q9Y6C5|PTC2_HUMAN	tr|A0A0Q3UY97|A0A0Q3UY97_AMAAE	32.432	185	117	3	951	1134	678	855	1.86e-18	97.4
sp|Q9Y6C5|PTC2_HUMAN	tr|A0A0Q3UY97|A0A0Q3UY97_AMAAE	26.374	273	175	6	299	566	188	439	1.94e-15	87.8
sp|Q9Y6C5|PTC2_HUMAN	tr|A0A0Q3UY97|A0A0Q3UY97_AMAAE	26.230	122	77	3	638	749	441	559	0.039	44.3
sp|Q9Y6C5|PTC2_HUMAN	tr|A0A026WMC2|A0A026WMC2_OOCBI	27.111	225	155	4	354	573	120	340	1.99e-18	97.4
sp|Q9Y6C5|PTC2_HUMAN	tr|A0A026WMC2|A0A026WMC2_OOCBI	26.291	213	131	9	914	1116	551	747	8.35e-11	72.8
sp|Q9Y6C5|PTC2_HUMAN	tr|H0YS84|H0YS84_TAEGU	33.333	165	108	2	951	1114	656	819	2.27e-18	97.1
sp|Q9Y6C5|PTC2_HUMAN	tr|H0YS84|H0YS84_TAEGU	25.641	273	176	7	299	566	173	423	1.68e-13	81.3
sp|Q9Y6C5|PTC2_HUMAN	tr|H0YS84|H0YS84_TAEGU	19.608	204	146	5	668	857	454	653	0.040	44.3
sp|Q9Y6C5|PTC2_HUMAN	tr|I3MT02|I3MT02_ICTTR	28.947	228	155	3	345	570	594	816	2.51e-18	97.4
sp|Q9Y6C5|PTC2_HUMAN	tr|I3MT02|I3MT02_ICTTR	36.313	179	107	5	943	1116	1092	1268	1.18e-16	92.0
sp|Q9Y6C5|PTC2_HUMAN	tr|I3MT02|I3MT02_ICTTR	31.579	114	65	4	650	750	799	912	0.084	43.5
sp|Q9Y6C5|PTC2_HUMAN	tr|A0A4X2K478|A0A4X2K478_VOMUR	27.354	223	154	3	353	567	596	818	3.60e-18	97.1
sp|Q9Y6C5|PTC2_HUMAN	tr|A0A4X2K478|A0A4X2K478_VOMUR	29.213	267	164	7	874	1121	1003	1263	5.65e-18	96.3
sp|Q9Y6C5|PTC2_HUMAN	tr|A0A4X2K478|A0A4X2K478_VOMUR	29.565	115	65	3	648	750	807	917	0.021	45.4
sp|Q9Y6C5|PTC2_HUMAN	tr|F1SSH5|F1SSH5_PIG	32.061	262	163	5	309	567	564	813	3.80e-18	97.1
sp|Q9Y6C5|PTC2_HUMAN	tr|F1SSH5|F1SSH5_PIG	26.946	501	265	19	673	1126	834	1280	7.70e-15	86.3
sp|Q9Y6C5|PTC2_HUMAN	tr|A0A340WC15|A0A340WC15_LIPVE	36.126	191	113	6	943	1126	1091	1279	4.74e-18	96.7
sp|Q9Y6C5|PTC2_HUMAN	tr|A0A340WC15|A0A340WC15_LIPVE	31.651	218	142	3	352	567	600	812	1.49e-14	85.1
sp|Q9Y6C5|PTC2_HUMAN	tr|A0A455B0R4|A0A455B0R4_PHYMC	37.989	179	104	5	943	1116	98	274	5.16e-18	92.4
sp|Q9Y6C5|PTC2_HUMAN	tr|A0A194PEZ9|A0A194PEZ9_PAPXU	21.300	446	273	11	354	789	228	605	8.57e-18	95.5
sp|Q9Y6C5|PTC2_HUMAN	tr|A0A194PEZ9|A0A194PEZ9_PAPXU	26.957	230	139	8	925	1137	670	887	9.17e-09	66.2
sp|Q9Y6C5|PTC2_HUMAN	tr|A0A1L8GRV6|A0A1L8GRV6_XENLA	32.075	212	132	4	917	1116	1060	1271	1.04e-17	95.5
sp|Q9Y6C5|PTC2_HUMAN	tr|A0A1L8GRV6|A0A1L8GRV6_XENLA	25.877	228	161	3	355	574	599	826	1.06e-17	95.5
sp|Q9Y6C5|PTC2_HUMAN	tr|A0A2I0MR46|A0A2I0MR46_COLLI	31.928	166	111	2	951	1115	675	839	1.05e-17	95.1
sp|Q9Y6C5|PTC2_HUMAN	tr|A0A2I0MR46|A0A2I0MR46_COLLI	27.976	168	117	2	402	566	271	437	5.87e-13	79.7
sp|Q9Y6C5|PTC2_HUMAN	tr|A0A2I0MR46|A0A2I0MR46_COLLI	28.571	84	58	1	668	749	473	556	0.022	45.1
sp|Q9Y6C5|PTC2_HUMAN	tr|A0A026WCD3|A0A026WCD3_OOCBI	23.499	383	244	10	212	583	163	507	1.16e-17	95.1
sp|Q9Y6C5|PTC2_HUMAN	tr|A0A026WCD3|A0A026WCD3_OOCBI	32.857	140	92	2	978	1116	742	880	2.13e-13	81.3
sp|Q9Y6C5|PTC2_HUMAN	tr|A0A1D6JCY5|A0A1D6JCY5_MAIZE	34.965	143	93	0	425	567	720	862	1.94e-17	94.4
sp|Q9Y6C5|PTC2_HUMAN	tr|A0A2K3D665|A0A2K3D665_CHLRE	33.858	254	131	4	359	584	693	937	2.23e-17	94.4
sp|Q9Y6C5|PTC2_HUMAN	tr|A0A2K3D665|A0A2K3D665_CHLRE	31.852	135	91	1	908	1041	1399	1533	0.23	42.0
sp|Q9Y6C5|PTC2_HUMAN	tr|A0A0L0BTK5|A0A0L0BTK5_LUCCU	25.116	215	158	2	355	567	229	442	2.52e-17	94.0
sp|Q9Y6C5|PTC2_HUMAN	tr|A0A0L0BTK5|A0A0L0BTK5_LUCCU	26.733	202	125	9	925	1116	670	858	1.05e-07	62.8
sp|Q9Y6C5|PTC2_HUMAN	tr|A0A444YFT7|A0A444YFT7_ARAHY	39.640	111	67	0	945	1055	4	114	3.35e-17	94.0
sp|Q9Y6C5|PTC2_HUMAN	tr|A0A091HVS8|A0A091HVS8_CALAN	33.333	165	108	2	951	1114	661	824	3.36e-17	93.2
sp|Q9Y6C5|PTC2_HUMAN	tr|A0A091HVS8|A0A091HVS8_CALAN	24.885	217	158	3	353	566	208	422	1.44e-12	78.2
sp|Q9Y6C5|PTC2_HUMAN	tr|B8BUG7|B8BUG7_THAPS	33.121	157	96	2	421	569	10	165	3.53e-17	92.8
sp|Q9Y6C5|PTC2_HUMAN	tr|B8BUG7|B8BUG7_THAPS	22.101	457	286	12	642	1093	165	556	4.34e-13	79.7
sp|Q9Y6C5|PTC2_HUMAN	tr|A0A2Y9RWK4|A0A2Y9RWK4_TRIMA	28.365	208	126	4	401	593	364	563	3.54e-17	93.6
sp|Q9Y6C5|PTC2_HUMAN	tr|A0A2Y9RWK4|A0A2Y9RWK4_TRIMA	28.313	166	117	2	951	1115	764	928	9.42e-14	82.4
sp|Q9Y6C5|PTC2_HUMAN	tr|A0A2Y9RWK4|A0A2Y9RWK4_TRIMA	23.313	163	111	5	648	799	534	693	1.5	39.3
sp|Q9Y6C5|PTC2_HUMAN	tr|E2C5I6|E2C5I6_HARSA	26.407	231	160	5	343	567	431	657	3.96e-17	93.6
sp|Q9Y6C5|PTC2_HUMAN	tr|E2C5I6|E2C5I6_HARSA	23.697	211	158	2	908	1116	844	1053	2.98e-12	77.4
sp|Q9Y6C5|PTC2_HUMAN	tr|A0A226MNW6|A0A226MNW6_CALSU	33.133	166	109	2	951	1115	681	845	4.04e-17	93.2
sp|Q9Y6C5|PTC2_HUMAN	tr|A0A226MNW6|A0A226MNW6_CALSU	24.908	273	179	5	299	566	190	441	2.43e-14	84.3
sp|Q9Y6C5|PTC2_HUMAN	tr|A0A226MNW6|A0A226MNW6_CALSU	29.762	84	57	1	668	749	479	562	0.25	41.6
sp|Q9Y6C5|PTC2_HUMAN	tr|M3Z3C3|M3Z3C3_MUSPF	34.416	154	99	1	420	571	664	817	5.09e-17	93.2
sp|Q9Y6C5|PTC2_HUMAN	tr|M3Z3C3|M3Z3C3_MUSPF	39.665	179	101	5	943	1116	1094	1270	1.56e-10	72.0
sp|Q9Y6C5|PTC2_HUMAN	tr|M3Z3C3|M3Z3C3_MUSPF	30.864	81	55	1	671	750	832	912	0.43	41.2
sp|Q9Y6C5|PTC2_HUMAN	tr|I3LN22|I3LN22_PIG	25.094	267	171	6	346	593	326	582	5.43e-17	92.8
sp|Q9Y6C5|PTC2_HUMAN	tr|I3LN22|I3LN22_PIG	26.061	165	120	2	951	1114	783	946	3.53e-13	80.5
sp|Q9Y6C5|PTC2_HUMAN	tr|I3LN22|I3LN22_PIG	31.633	98	61	2	658	749	566	663	0.001	48.9
sp|Q9Y6C5|PTC2_HUMAN	tr|A0A091VL19|A0A091VL19_OPIHO	22.946	353	206	8	402	749	30	321	6.20e-17	92.0
sp|Q9Y6C5|PTC2_HUMAN	tr|A0A091VL19|A0A091VL19_OPIHO	33.333	165	108	2	951	1114	440	603	1.02e-16	91.3
sp|Q9Y6C5|PTC2_HUMAN	tr|I3MYL9|I3MYL9_ICTTR	26.236	263	179	4	336	584	215	476	7.37e-17	92.4
sp|Q9Y6C5|PTC2_HUMAN	tr|I3MYL9|I3MYL9_ICTTR	27.879	165	117	2	951	1114	676	839	4.34e-13	80.1
sp|Q9Y6C5|PTC2_HUMAN	tr|Q86P36|Q86P36_DROME	26.106	226	160	3	355	576	229	451	7.98e-17	92.4
sp|Q9Y6C5|PTC2_HUMAN	tr|Q86P36|Q86P36_DROME	27.941	204	120	10	925	1116	670	858	1.63e-08	65.5
sp|Q9Y6C5|PTC2_HUMAN	tr|A0A099YZW8|A0A099YZW8_TINGU	33.333	165	108	2	951	1114	435	598	8.06e-17	91.7
sp|Q9Y6C5|PTC2_HUMAN	tr|A0A099YZW8|A0A099YZW8_TINGU	28.182	220	132	5	352	566	1	199	9.16e-15	85.1
sp|Q9Y6C5|PTC2_HUMAN	tr|A0A099YZW8|A0A099YZW8_TINGU	22.995	187	122	7	671	842	237	416	0.004	47.4
sp|Q9Y6C5|PTC2_HUMAN	tr|A0A087QU76|A0A087QU76_APTFO	33.333	165	108	2	951	1114	464	627	8.16e-17	91.7
sp|Q9Y6C5|PTC2_HUMAN	tr|A0A087QU76|A0A087QU76_APTFO	26.786	168	119	2	402	566	59	225	7.43e-12	75.9
sp|Q9Y6C5|PTC2_HUMAN	tr|A0A087QU76|A0A087QU76_APTFO	26.549	113	71	3	648	749	234	345	0.053	43.9
sp|Q9Y6C5|PTC2_HUMAN	tr|A0A1S2ZX69|A0A1S2ZX69_ERIEU	23.711	291	187	8	301	575	501	772	1.00e-16	92.0
sp|Q9Y6C5|PTC2_HUMAN	tr|A0A1S2ZX69|A0A1S2ZX69_ERIEU	26.380	163	118	2	951	1112	983	1144	1.31e-07	62.4
sp|Q9Y6C5|PTC2_HUMAN	tr|A0A1S2ZX69|A0A1S2ZX69_ERIEU	24.706	85	62	1	671	753	783	867	0.21	42.0
sp|Q9Y6C5|PTC2_HUMAN	tr|A0A1S2ZX69|A0A1S2ZX69_ERIEU	25.373	134	78	5	987	1104	607	734	2.4	38.5
sp|Q9Y6C5|PTC2_HUMAN	tr|H2PM80|H2PM80_PONAB	27.602	221	150	5	355	567	588	806	1.29e-16	92.0
sp|Q9Y6C5|PTC2_HUMAN	tr|H2PM80|H2PM80_PONAB	37.430	179	105	5	943	1116	1085	1261	4.81e-09	67.0
sp|Q9Y6C5|PTC2_HUMAN	tr|G3U0D4|G3U0D4_LOXAF	24.281	313	201	7	300	593	183	478	1.31e-16	91.3
sp|Q9Y6C5|PTC2_HUMAN	tr|G3U0D4|G3U0D4_LOXAF	27.879	165	117	2	951	1114	621	784	3.10e-12	77.0
sp|Q9Y6C5|PTC2_HUMAN	tr|A0A0L7L4U8|A0A0L7L4U8_9NEOP	26.531	245	156	7	345	567	514	756	1.63e-16	91.7
sp|Q9Y6C5|PTC2_HUMAN	tr|A0A0L7L4U8|A0A0L7L4U8_9NEOP	25.714	210	136	3	917	1112	1009	1212	1.42e-13	82.0
sp|Q9Y6C5|PTC2_HUMAN	tr|A0A091JL71|A0A091JL71_EGRGA	33.333	165	108	2	951	1114	433	596	1.78e-16	90.5
sp|Q9Y6C5|PTC2_HUMAN	tr|A0A091JL71|A0A091JL71_EGRGA	27.607	163	114	2	402	561	29	190	1.85e-12	77.4
sp|Q9Y6C5|PTC2_HUMAN	tr|A0A091JL71|A0A091JL71_EGRGA	29.762	84	57	1	668	749	231	314	0.012	45.8
sp|Q9Y6C5|PTC2_HUMAN	tr|Q7RWL9|Q7RWL9_NEUCR	29.439	214	134	5	917	1115	1030	1241	2.12e-16	91.3
sp|Q9Y6C5|PTC2_HUMAN	tr|Q7RWL9|Q7RWL9_NEUCR	22.997	287	188	7	297	567	513	782	2.87e-16	90.9
sp|Q9Y6C5|PTC2_HUMAN	tr|A0MJA8|A0MJA8_MESAU	29.885	261	155	9	334	569	558	815	2.26e-16	91.3
sp|Q9Y6C5|PTC2_HUMAN	tr|A0MJA8|A0MJA8_MESAU	32.857	280	170	8	908	1171	1048	1325	5.59e-14	83.2
sp|Q9Y6C5|PTC2_HUMAN	tr|F7HCX9|F7HCX9_CALJA	30.769	156	107	1	402	557	395	549	2.37e-16	90.9
sp|Q9Y6C5|PTC2_HUMAN	tr|F7HCX9|F7HCX9_CALJA	26.214	206	143	4	915	1114	752	954	2.21e-13	81.3
sp|Q9Y6C5|PTC2_HUMAN	tr|F7HCX9|F7HCX9_CALJA	24.603	126	85	3	671	791	591	711	0.64	40.4
sp|Q9Y6C5|PTC2_HUMAN	tr|A0A1S2ZX59|A0A1S2ZX59_ERIEU	29.348	184	113	2	401	568	358	540	2.65e-16	90.5
sp|Q9Y6C5|PTC2_HUMAN	tr|A0A1S2ZX59|A0A1S2ZX59_ERIEU	25.105	239	165	7	877	1114	697	922	2.02e-12	77.8
sp|Q9Y6C5|PTC2_HUMAN	tr|A0A1S2ZX59|A0A1S2ZX59_ERIEU	25.000	124	87	3	671	791	560	680	0.079	43.5
sp|Q9Y6C5|PTC2_HUMAN	tr|K7EHI5|K7EHI5_ORNAN	70.370	54	16	0	515	568	1	54	2.82e-16	79.3
sp|Q9Y6C5|PTC2_HUMAN	tr|G3HMB0|G3HMB0_CRIGR	29.885	261	155	9	334	569	558	815	3.23e-16	90.5
sp|Q9Y6C5|PTC2_HUMAN	tr|G3HMB0|G3HMB0_CRIGR	32.143	280	172	7	908	1171	1048	1325	5.36e-14	83.2
sp|Q9Y6C5|PTC2_HUMAN	tr|A0A1S3Q9Q7|A0A1S3Q9Q7_SALSA	28.485	165	116	2	951	1114	674	837	3.93e-16	90.1
sp|Q9Y6C5|PTC2_HUMAN	tr|A0A1S3Q9Q7|A0A1S3Q9Q7_SALSA	27.879	165	118	1	402	566	273	436	2.45e-15	87.4
sp|Q9Y6C5|PTC2_HUMAN	tr|A0A1S3Q9Q7|A0A1S3Q9Q7_SALSA	19.663	178	132	5	668	835	472	648	2.41e-04	51.6
sp|Q9Y6C5|PTC2_HUMAN	tr|A0A093G9R4|A0A093G9R4_DRYPU	32.121	165	110	2	951	1114	476	639	4.16e-16	89.4
sp|Q9Y6C5|PTC2_HUMAN	tr|A0A093G9R4|A0A093G9R4_DRYPU	27.976	168	117	2	402	566	72	238	1.96e-12	77.8
sp|Q9Y6C5|PTC2_HUMAN	tr|A0A093G9R4|A0A093G9R4_DRYPU	25.893	112	74	2	647	749	246	357	0.77	40.0
sp|Q9Y6C5|PTC2_HUMAN	tr|A0A093IGP6|A0A093IGP6_DRYPU	32.121	165	110	2	951	1114	392	555	5.03e-16	89.0
sp|Q9Y6C5|PTC2_HUMAN	tr|A0A093IGP6|A0A093IGP6_DRYPU	27.742	155	108	2	415	566	1	154	5.23e-10	69.7
sp|Q9Y6C5|PTC2_HUMAN	tr|A0A093IGP6|A0A093IGP6_DRYPU	25.893	112	74	2	647	749	162	273	0.65	40.0
sp|Q9Y6C5|PTC2_HUMAN	tr|L5KNZ8|L5KNZ8_PTEAL	35.821	134	84	1	436	567	917	1050	5.38e-16	90.1
sp|Q9Y6C5|PTC2_HUMAN	tr|L5KNZ8|L5KNZ8_PTEAL	38.857	175	104	3	945	1116	1328	1502	6.65e-11	73.2
sp|Q9Y6C5|PTC2_HUMAN	tr|A0A3B4TQ02|A0A3B4TQ02_SERDU	29.032	248	159	8	873	1115	594	829	6.82e-16	89.4
sp|Q9Y6C5|PTC2_HUMAN	tr|A0A3B4TQ02|A0A3B4TQ02_SERDU	23.956	455	245	16	327	769	207	572	1.13e-14	85.1
sp|Q9Y6C5|PTC2_HUMAN	tr|A0A455BBF2|A0A455BBF2_PHYMC	31.674	221	144	3	352	570	600	815	7.16e-16	89.4
sp|Q9Y6C5|PTC2_HUMAN	tr|A0A455BBF2|A0A455BBF2_PHYMC	31.646	79	53	1	673	750	833	911	0.50	40.8
sp|Q9Y6C5|PTC2_HUMAN	tr|G1KH43|G1KH43_ANOCA	30.120	166	114	2	951	1115	681	845	7.33e-16	89.0
sp|Q9Y6C5|PTC2_HUMAN	tr|G1KH43|G1KH43_ANOCA	21.337	389	233	8	353	737	229	548	2.83e-11	74.3
sp|Q9Y6C5|PTC2_HUMAN	tr|A0A060WJV7|A0A060WJV7_ONCMY	28.485	165	116	2	951	1114	511	674	7.48e-16	89.0
sp|Q9Y6C5|PTC2_HUMAN	tr|A0A060WJV7|A0A060WJV7_ONCMY	27.879	165	118	1	402	566	110	273	3.14e-15	87.0
sp|Q9Y6C5|PTC2_HUMAN	tr|A0A060WJV7|A0A060WJV7_ONCMY	19.663	178	132	5	668	835	309	485	3.22e-05	54.3
sp|Q9Y6C5|PTC2_HUMAN	sp|Q6T3U4|NPCL1_MOUSE	29.464	224	150	4	355	570	592	815	8.15e-16	89.4
sp|Q9Y6C5|PTC2_HUMAN	sp|Q6T3U4|NPCL1_MOUSE	34.529	223	130	6	908	1116	1048	1268	1.04e-12	79.0
sp|Q9Y6C5|PTC2_HUMAN	tr|H0X7L7|H0X7L7_OTOGA	28.395	162	114	2	401	561	302	462	1.22e-15	88.2
sp|Q9Y6C5|PTC2_HUMAN	tr|H0X7L7|H0X7L7_OTOGA	25.600	125	85	3	671	791	501	621	0.25	41.6
sp|Q9Y6C5|PTC2_HUMAN	tr|F1MMY0|F1MMY0_BOVIN	25.095	263	177	4	323	567	256	516	1.47e-15	88.2
sp|Q9Y6C5|PTC2_HUMAN	tr|F1MMY0|F1MMY0_BOVIN	26.519	181	129	3	935	1114	722	899	7.37e-13	79.3
sp|Q9Y6C5|PTC2_HUMAN	tr|F1MMY0|F1MMY0_BOVIN	24.409	127	92	2	671	793	536	662	0.22	42.0
sp|Q9Y6C5|PTC2_HUMAN	tr|A0A194PNA1|A0A194PNA1_PAPXU	32.402	179	106	2	942	1112	1042	1213	1.48e-15	88.2
sp|Q9Y6C5|PTC2_HUMAN	tr|A0A194PNA1|A0A194PNA1_PAPXU	24.898	245	160	7	345	567	515	757	3.80e-13	80.5
sp|Q9Y6C5|PTC2_HUMAN	tr|K7G4X9|K7G4X9_PELSI	31.522	184	120	4	951	1130	502	683	2.17e-15	87.4
sp|Q9Y6C5|PTC2_HUMAN	tr|K7G4X9|K7G4X9_PELSI	25.000	204	136	3	371	566	70	264	3.43e-13	80.1
sp|Q9Y6C5|PTC2_HUMAN	tr|K7G4X9|K7G4X9_PELSI	28.571	70	50	0	668	737	300	369	0.095	43.1
sp|Q9Y6C5|PTC2_HUMAN	tr|A0A2K3D3I8|A0A2K3D3I8_CHLRE	25.431	232	169	2	342	570	251	481	2.68e-15	87.4
sp|Q9Y6C5|PTC2_HUMAN	tr|A0A2K3D3I8|A0A2K3D3I8_CHLRE	33.557	149	96	2	977	1123	913	1060	1.09e-10	72.4
sp|Q9Y6C5|PTC2_HUMAN	sp|Q0EEE2|PTHD3_MOUSE	26.570	207	149	2	353	557	296	501	3.31e-15	87.0
sp|Q9Y6C5|PTC2_HUMAN	sp|Q0EEE2|PTHD3_MOUSE	26.214	206	143	4	915	1114	704	906	4.65e-14	83.2
sp|Q9Y6C5|PTC2_HUMAN	sp|Q0EEE2|PTHD3_MOUSE	34.328	67	44	0	671	737	543	609	0.56	40.4
sp|Q9Y6C5|PTC2_HUMAN	tr|R0KZY9|R0KZY9_ANAPL	31.515	165	105	2	402	558	484	648	3.73e-15	87.0
sp|Q9Y6C5|PTC2_HUMAN	tr|R0KZY9|R0KZY9_ANAPL	32.456	114	75	2	943	1054	820	933	2.32e-06	58.2
sp|Q9Y6C5|PTC2_HUMAN	tr|A0A060XR73|A0A060XR73_ONCMY	29.518	166	115	2	951	1115	666	830	5.16e-15	86.3
sp|Q9Y6C5|PTC2_HUMAN	tr|A0A060XR73|A0A060XR73_ONCMY	21.429	336	197	6	402	737	266	534	7.66e-14	82.4
sp|Q9Y6C5|PTC2_HUMAN	tr|F7BF08|F7BF08_MACMU	28.916	166	116	2	951	1115	873	1037	6.49e-15	86.3
sp|Q9Y6C5|PTC2_HUMAN	tr|F7BF08|F7BF08_MACMU	27.222	180	118	3	401	568	476	654	1.46e-10	72.0
sp|Q9Y6C5|PTC2_HUMAN	tr|F7BF08|F7BF08_MACMU	23.810	126	86	3	671	791	673	793	0.18	42.4
sp|Q9Y6C5|PTC2_HUMAN	tr|A0A2K6UUG7|A0A2K6UUG7_SAIBB	27.389	157	113	1	401	557	394	549	8.15e-15	85.5
sp|Q9Y6C5|PTC2_HUMAN	tr|A0A2K6UUG7|A0A2K6UUG7_SAIBB	26.190	126	83	4	671	791	591	711	0.44	40.8
sp|Q9Y6C5|PTC2_HUMAN	tr|A0A1S3FP77|A0A1S3FP77_DIPOR	25.926	216	153	3	345	556	207	419	9.96e-15	85.5
sp|Q9Y6C5|PTC2_HUMAN	tr|A0A1S3FP77|A0A1S3FP77_DIPOR	28.485	165	116	2	951	1114	662	825	5.05e-13	79.7
sp|Q9Y6C5|PTC2_HUMAN	tr|K7FRA5|K7FRA5_PELSI	32.121	165	110	2	951	1114	382	545	1.02e-14	84.7
sp|Q9Y6C5|PTC2_HUMAN	tr|K7FRA5|K7FRA5_PELSI	27.536	138	99	1	429	566	8	144	7.13e-09	65.9
sp|Q9Y6C5|PTC2_HUMAN	tr|K7FRA5|K7FRA5_PELSI	24.793	121	85	3	670	787	182	299	0.052	43.9
sp|Q9Y6C5|PTC2_HUMAN	tr|M3YGR2|M3YGR2_MUSPF	25.962	208	131	4	401	593	407	606	1.08e-14	85.5
sp|Q9Y6C5|PTC2_HUMAN	tr|M3YGR2|M3YGR2_MUSPF	26.380	163	118	2	951	1112	791	952	2.89e-12	77.4
sp|Q9Y6C5|PTC2_HUMAN	tr|M3YGR2|M3YGR2_MUSPF	29.762	84	55	1	658	737	590	673	0.55	40.8
sp|Q9Y6C5|PTC2_HUMAN	tr|G1PRM5|G1PRM5_MYOLU	24.286	210	132	4	401	593	259	458	1.21e-14	85.1
sp|Q9Y6C5|PTC2_HUMAN	tr|G1PRM5|G1PRM5_MYOLU	28.485	165	116	2	951	1114	659	822	1.94e-13	81.3
sp|Q9Y6C5|PTC2_HUMAN	tr|F7D5C7|F7D5C7_HORSE	26.374	182	118	2	401	567	395	575	1.32e-14	85.1
sp|Q9Y6C5|PTC2_HUMAN	tr|F7D5C7|F7D5C7_HORSE	28.485	165	116	2	951	1114	795	958	3.76e-14	83.6
sp|Q9Y6C5|PTC2_HUMAN	tr|F7D5C7|F7D5C7_HORSE	25.225	111	74	3	648	749	565	675	3.0	38.1
sp|Q9Y6C5|PTC2_HUMAN	tr|A0A067QLA5|A0A067QLA5_ZOONE	26.368	201	145	2	354	552	228	427	1.61e-14	85.1
sp|Q9Y6C5|PTC2_HUMAN	tr|A0A067QLA5|A0A067QLA5_ZOONE	30.178	169	112	3	951	1116	691	856	9.47e-09	66.2
sp|Q9Y6C5|PTC2_HUMAN	tr|A0A1S3QZN7|A0A1S3QZN7_SALSA	24.554	224	164	3	893	1115	277	496	1.67e-14	83.6
sp|Q9Y6C5|PTC2_HUMAN	tr|A0A452F9D6|A0A452F9D6_CAPHI	25.373	268	175	6	298	561	144	390	2.21e-14	84.3
sp|Q9Y6C5|PTC2_HUMAN	tr|A0A452F9D6|A0A452F9D6_CAPHI	26.667	165	119	2	951	1114	630	793	4.79e-12	76.6
sp|Q9Y6C5|PTC2_HUMAN	tr|A0A452F9D6|A0A452F9D6_CAPHI	24.219	128	87	3	671	793	430	552	0.029	44.7
sp|Q9Y6C5|PTC2_HUMAN	tr|A0A226M9Q3|A0A226M9Q3_CALSU	24.913	289	181	8	299	572	24	291	2.56e-14	83.6
sp|Q9Y6C5|PTC2_HUMAN	tr|A0A226M9Q3|A0A226M9Q3_CALSU	32.099	81	52	2	671	749	317	396	0.18	42.0
sp|Q9Y6C5|PTC2_HUMAN	tr|W5QC04|W5QC04_SHEEP	25.191	262	174	4	298	557	181	422	2.91e-14	84.0
sp|Q9Y6C5|PTC2_HUMAN	tr|W5QC04|W5QC04_SHEEP	26.667	165	119	2	951	1114	667	830	9.43e-12	75.9
sp|Q9Y6C5|PTC2_HUMAN	tr|W5QC04|W5QC04_SHEEP	22.360	161	104	6	647	793	436	589	0.45	40.8
sp|Q9Y6C5|PTC2_HUMAN	tr|G3RVV7|G3RVV7_GORGO	27.389	157	113	1	401	557	364	519	3.50e-14	83.2
sp|Q9Y6C5|PTC2_HUMAN	tr|A0A1U7QD19|A0A1U7QD19_MESAU	28.025	157	112	1	401	557	316	471	3.52e-14	83.6
sp|Q9Y6C5|PTC2_HUMAN	tr|A0A1U7QD19|A0A1U7QD19_MESAU	27.273	165	118	2	951	1114	713	876	9.36e-13	79.0
sp|Q9Y6C5|PTC2_HUMAN	tr|A0A1U7QD19|A0A1U7QD19_MESAU	32.051	78	50	1	671	745	513	590	1.7	38.9
sp|Q9Y6C5|PTC2_HUMAN	tr|H9JFQ1|H9JFQ1_BOMMO	28.708	209	139	3	916	1115	1994	2201	4.44e-14	84.0
sp|Q9Y6C5|PTC2_HUMAN	tr|H9JFQ1|H9JFQ1_BOMMO	25.778	225	145	4	916	1124	985	1203	6.14e-13	80.1
sp|Q9Y6C5|PTC2_HUMAN	tr|H9JFQ1|H9JFQ1_BOMMO	22.709	251	170	7	345	573	494	742	1.87e-08	65.5
sp|Q9Y6C5|PTC2_HUMAN	tr|H9JFQ1|H9JFQ1_BOMMO	22.973	148	90	3	441	567	1598	1742	0.028	45.1
sp|Q9Y6C5|PTC2_HUMAN	tr|H2SEG5|H2SEG5_TAKRU	30.120	166	114	2	951	1115	659	823	4.51e-14	83.2
sp|Q9Y6C5|PTC2_HUMAN	tr|H2SEG5|H2SEG5_TAKRU	22.573	443	240	13	307	737	179	530	2.11e-11	74.7
sp|Q9Y6C5|PTC2_HUMAN	tr|A0A3B4TZD3|A0A3B4TZD3_SERDU	26.549	226	143	6	907	1112	660	882	5.84e-14	82.8
sp|Q9Y6C5|PTC2_HUMAN	tr|A0A3B4TZD3|A0A3B4TZD3_SERDU	21.798	445	256	11	402	829	319	688	1.10e-13	82.0
sp|Q9Y6C5|PTC2_HUMAN	tr|H0WCH9|H0WCH9_CAVPO	29.114	158	109	3	401	557	273	428	5.86e-14	82.8
sp|Q9Y6C5|PTC2_HUMAN	tr|H0WCH9|H0WCH9_CAVPO	31.429	140	94	2	976	1114	675	813	9.97e-12	75.5
sp|Q9Y6C5|PTC2_HUMAN	tr|A0A3Q0FP67|A0A3Q0FP67_ALLSI	28.774	212	143	3	355	558	610	821	8.81e-14	82.8
sp|Q9Y6C5|PTC2_HUMAN	tr|A0A3Q0FP67|A0A3Q0FP67_ALLSI	38.547	179	107	3	943	1118	1174	1352	1.29e-10	72.4
sp|Q9Y6C5|PTC2_HUMAN	tr|A0A5G3KLW9|A0A5G3KLW9_XENTR	23.333	270	185	4	299	566	215	464	9.01e-14	82.4
sp|Q9Y6C5|PTC2_HUMAN	tr|A0A5G3KLW9|A0A5G3KLW9_XENTR	27.143	210	142	4	915	1117	663	868	3.01e-12	77.4
sp|Q9Y6C5|PTC2_HUMAN	tr|A0A384BHU0|A0A384BHU0_URSMA	25.481	208	132	4	401	593	292	491	9.31e-14	82.4
sp|Q9Y6C5|PTC2_HUMAN	tr|A0A384BHU0|A0A384BHU0_URSMA	26.667	165	119	2	951	1114	692	855	3.23e-12	77.4
sp|Q9Y6C5|PTC2_HUMAN	tr|A0A091E6S8|A0A091E6S8_FUKDA	29.268	164	114	2	951	1113	752	914	1.10e-13	82.0
sp|Q9Y6C5|PTC2_HUMAN	tr|A0A091E6S8|A0A091E6S8_FUKDA	26.190	210	146	5	353	557	305	510	1.22e-13	82.0
sp|Q9Y6C5|PTC2_HUMAN	tr|A0A091E6S8|A0A091E6S8_FUKDA	24.051	158	109	4	647	793	521	678	0.27	41.6
sp|Q9Y6C5|PTC2_HUMAN	tr|F6X4B2|F6X4B2_HORSE	35.338	133	82	2	441	570	685	816	1.14e-13	82.4
sp|Q9Y6C5|PTC2_HUMAN	tr|F6X4B2|F6X4B2_HORSE	39.412	170	96	5	952	1116	1101	1268	1.56e-10	72.0
sp|Q9Y6C5|PTC2_HUMAN	tr|F6X4B2|F6X4B2_HORSE	34.177	79	51	1	673	750	834	912	1.8	38.9
sp|Q9Y6C5|PTC2_HUMAN	tr|A0A2Y9FC05|A0A2Y9FC05_PHYMC	26.667	165	119	2	951	1114	807	970	1.43e-13	81.6
sp|Q9Y6C5|PTC2_HUMAN	tr|A0A2Y9FC05|A0A2Y9FC05_PHYMC	28.571	189	117	3	401	574	407	592	8.88e-13	79.3
sp|Q9Y6C5|PTC2_HUMAN	tr|A0A384D421|A0A384D421_URSMA	33.889	180	110	6	917	1089	979	1156	3.05e-13	80.9
sp|Q9Y6C5|PTC2_HUMAN	tr|A0A384D421|A0A384D421_URSMA	32.857	140	92	2	420	558	566	704	4.06e-11	73.9
sp|Q9Y6C5|PTC2_HUMAN	tr|A0A4X2M296|A0A4X2M296_VOMUR	26.506	166	120	2	951	1115	698	862	3.15e-13	80.5
sp|Q9Y6C5|PTC2_HUMAN	tr|A0A4X2M296|A0A4X2M296_VOMUR	26.797	153	111	1	401	553	299	450	5.56e-10	70.1
sp|Q9Y6C5|PTC2_HUMAN	tr|A0A4X2M296|A0A4X2M296_VOMUR	22.674	172	110	5	639	791	450	617	0.33	41.2
sp|Q9Y6C5|PTC2_HUMAN	tr|A0A151MMK0|A0A151MMK0_ALLMI	27.197	239	154	5	355	585	596	822	3.26e-13	80.9
sp|Q9Y6C5|PTC2_HUMAN	tr|A0A151MMK0|A0A151MMK0_ALLMI	36.453	203	121	4	943	1137	1089	1291	1.29e-10	72.4
sp|Q9Y6C5|PTC2_HUMAN	tr|A0A340YF11|A0A340YF11_LIPVE	30.573	157	104	3	401	557	379	530	4.35e-13	80.1
sp|Q9Y6C5|PTC2_HUMAN	tr|R1BCK9|R1BCK9_EMIHU	31.373	255	139	10	368	606	348	582	4.83e-13	80.1
sp|Q9Y6C5|PTC2_HUMAN	tr|R1BCK9|R1BCK9_EMIHU	30.603	232	126	8	917	1115	871	1100	1.98e-08	65.1
sp|Q9Y6C5|PTC2_HUMAN	tr|R1BCK9|R1BCK9_EMIHU	24.793	121	77	2	78	198	42	148	0.003	48.5
sp|Q9Y6C5|PTC2_HUMAN	tr|G3HT60|G3HT60_CRIGR	30.968	155	99	3	917	1063	960	1114	7.16e-13	79.7
sp|Q9Y6C5|PTC2_HUMAN	tr|G3HT60|G3HT60_CRIGR	26.667	135	84	3	353	478	562	690	5.11e-08	63.5
sp|Q9Y6C5|PTC2_HUMAN	tr|R4GC60|R4GC60_ANOCA	28.313	166	117	2	951	1115	357	521	1.49e-12	77.8
sp|Q9Y6C5|PTC2_HUMAN	tr|R4GC60|R4GC60_ANOCA	19.424	278	156	3	460	737	15	224	4.20e-08	63.5
sp|Q9Y6C5|PTC2_HUMAN	tr|A0A2U3Y7F5|A0A2U3Y7F5_LEPWE	25.904	166	121	2	951	1115	752	916	6.16e-12	76.3
sp|Q9Y6C5|PTC2_HUMAN	tr|A0A2U3Y7F5|A0A2U3Y7F5_LEPWE	22.000	150	94	4	459	593	410	551	3.08e-04	51.2
sp|Q9Y6C5|PTC2_HUMAN	tr|A0A2U3Y7F5|A0A2U3Y7F5_LEPWE	27.551	98	65	2	658	749	535	632	0.75	40.0
sp|Q9Y6C5|PTC2_HUMAN	tr|H2NA20|H2NA20_PONAB	27.778	180	117	3	401	568	391	569	6.76e-12	75.9
sp|Q9Y6C5|PTC2_HUMAN	tr|H2NA20|H2NA20_PONAB	27.381	84	59	1	668	749	585	668	1.2	39.3
sp|Q9Y6C5|PTC2_HUMAN	tr|A0A2I3HC36|A0A2I3HC36_NOMLE	27.222	180	118	3	401	568	391	569	8.31e-12	75.9
sp|Q9Y6C5|PTC2_HUMAN	tr|A0A2I3HC36|A0A2I3HC36_NOMLE	23.256	129	89	3	668	791	585	708	0.33	41.2
sp|Q9Y6C5|PTC2_HUMAN	tr|A0A3B4T7D9|A0A3B4T7D9_SERDU	23.721	215	152	3	349	556	271	480	1.02e-11	75.9
sp|Q9Y6C5|PTC2_HUMAN	tr|G1MS81|G1MS81_MELGA	24.658	219	153	4	352	563	240	453	1.11e-11	75.9
sp|Q9Y6C5|PTC2_HUMAN	tr|A0A1L8FQV3|A0A1L8FQV3_XENLA	29.851	134	92	2	985	1117	724	856	1.39e-11	75.1
sp|Q9Y6C5|PTC2_HUMAN	tr|A0A1L8FQV3|A0A1L8FQV3_XENLA	22.549	102	79	0	465	566	351	452	1.88e-04	52.0
sp|Q9Y6C5|PTC2_HUMAN	tr|G1N482|G1N482_MELGA	58.065	62	26	0	1039	1100	1	62	1.47e-11	73.2
sp|Q9Y6C5|PTC2_HUMAN	tr|A0A2U4CAH7|A0A2U4CAH7_TURTR	24.444	180	133	1	387	563	274	453	1.57e-11	74.7
sp|Q9Y6C5|PTC2_HUMAN	tr|A0A2U3X4T1|A0A2U3X4T1_ODORO	24.519	208	134	4	401	593	269	468	1.78e-11	74.7
sp|Q9Y6C5|PTC2_HUMAN	tr|A0A2U3X4T1|A0A2U3X4T1_ODORO	24.500	200	146	4	916	1114	637	832	2.05e-11	74.7
sp|Q9Y6C5|PTC2_HUMAN	tr|A0A2K6K7M2|A0A2K6K7M2_RHIBE	27.222	180	118	3	401	568	381	559	2.20e-11	74.3
sp|Q9Y6C5|PTC2_HUMAN	tr|A0A2K6K7M2|A0A2K6K7M2_RHIBE	23.810	126	86	3	671	791	578	698	0.12	42.7
sp|Q9Y6C5|PTC2_HUMAN	tr|A0A0D9RH63|A0A0D9RH63_CHLSB	27.222	180	118	3	401	568	391	569	2.46e-11	74.3
sp|Q9Y6C5|PTC2_HUMAN	tr|A0A0D9RH63|A0A0D9RH63_CHLSB	23.810	126	86	3	671	791	588	708	0.18	42.0
sp|Q9Y6C5|PTC2_HUMAN	tr|H2Q1S0|H2Q1S0_PANTR	28.025	157	112	1	401	557	391	546	2.56e-11	74.3
sp|Q9Y6C5|PTC2_HUMAN	tr|H2Q1S0|H2Q1S0_PANTR	23.256	129	89	3	668	791	585	708	0.11	42.7
sp|Q9Y6C5|PTC2_HUMAN	tr|A0A2K5C1N1|A0A2K5C1N1_AOTNA	25.131	191	136	2	387	570	274	464	2.96e-11	74.3
sp|Q9Y6C5|PTC2_HUMAN	tr|G1KNW0|G1KNW0_ANOCA	23.022	278	182	6	299	567	170	424	3.29e-11	73.9
sp|Q9Y6C5|PTC2_HUMAN	tr|A0A2K5DVK2|A0A2K5DVK2_AOTNA	28.662	157	96	4	401	556	336	477	3.39e-11	73.6
sp|Q9Y6C5|PTC2_HUMAN	tr|A0A2K5DVK2|A0A2K5DVK2_AOTNA	29.630	81	55	1	671	749	520	600	3.2	38.1
sp|Q9Y6C5|PTC2_HUMAN	tr|G5BTA5|G5BTA5_HETGA	25.000	180	132	1	387	563	274	453	3.72e-11	73.9
sp|Q9Y6C5|PTC2_HUMAN	tr|A0A2Y9P2R4|A0A2Y9P2R4_DELLE	28.070	171	115	3	401	571	379	541	3.92e-11	73.2
sp|Q9Y6C5|PTC2_HUMAN	tr|A0A226N9N9|A0A226N9N9_CALSU	24.201	219	154	4	352	563	240	453	4.37e-11	73.9
sp|Q9Y6C5|PTC2_HUMAN	tr|A0A4X2KU38|A0A4X2KU38_VOMUR	24.444	180	133	1	387	563	274	453	4.65e-11	73.6
sp|Q9Y6C5|PTC2_HUMAN	tr|H0ZVH4|H0ZVH4_TAEGU	27.778	180	112	4	415	578	1	178	4.84e-11	70.9
sp|Q9Y6C5|PTC2_HUMAN	tr|H0ZVH4|H0ZVH4_TAEGU	26.087	92	66	1	660	749	177	268	0.092	42.4
sp|Q9Y6C5|PTC2_HUMAN	tr|H2RVF5|H2RVF5_TAKRU	23.737	198	144	2	373	563	253	450	5.00e-11	73.6
sp|Q9Y6C5|PTC2_HUMAN	sp|Q6GQT6|SCAP_MOUSE	24.444	180	133	1	387	563	274	453	5.00e-11	73.6
sp|Q9Y6C5|PTC2_HUMAN	tr|A0A1L8G5B5|A0A1L8G5B5_XENLA	23.381	278	181	7	299	567	11	265	5.11e-11	72.8
sp|Q9Y6C5|PTC2_HUMAN	tr|Q8I266|Q8I266_PLAF7	22.838	451	288	16	676	1116	1068	1468	6.28e-11	73.2
sp|Q9Y6C5|PTC2_HUMAN	tr|Q8I266|Q8I266_PLAF7	25.824	182	128	3	374	552	473	650	1.70e-09	68.6
sp|Q9Y6C5|PTC2_HUMAN	tr|A0A2K5TRH7|A0A2K5TRH7_MACFA	27.222	180	118	3	401	568	391	569	6.45e-11	72.8
sp|Q9Y6C5|PTC2_HUMAN	tr|A0A2K5TRH7|A0A2K5TRH7_MACFA	23.810	126	86	3	671	791	588	708	0.19	42.0
sp|Q9Y6C5|PTC2_HUMAN	tr|A0A2Y9SN83|A0A2Y9SN83_PHYMC	24.444	180	133	1	387	563	274	453	6.74e-11	73.2
sp|Q9Y6C5|PTC2_HUMAN	tr|W5P159|W5P159_SHEEP	24.444	180	133	1	387	563	275	454	6.74e-11	73.2
sp|Q9Y6C5|PTC2_HUMAN	tr|A0A2Y9NI89|A0A2Y9NI89_DELLE	24.444	180	133	1	387	563	274	453	6.85e-11	73.2
sp|Q9Y6C5|PTC2_HUMAN	sp|Q3KNS1|PTHD3_HUMAN	27.389	157	113	1	401	557	390	545	6.95e-11	72.8
sp|Q9Y6C5|PTC2_HUMAN	sp|Q3KNS1|PTHD3_HUMAN	23.810	126	86	3	671	791	587	707	0.075	43.5
sp|Q9Y6C5|PTC2_HUMAN	tr|A0A340YB89|A0A340YB89_LIPVE	24.444	180	133	1	387	563	274	453	7.09e-11	73.2
sp|Q9Y6C5|PTC2_HUMAN	tr|A0A2K6TTN3|A0A2K6TTN3_SAIBB	24.444	180	133	1	387	563	274	453	7.33e-11	73.2
sp|Q9Y6C5|PTC2_HUMAN	tr|G3PGG5|G3PGG5_GASAC	23.737	198	144	2	373	563	253	450	7.39e-11	73.2
sp|Q9Y6C5|PTC2_HUMAN	tr|A0A096NCR5|A0A096NCR5_PAPAN	24.444	180	133	1	387	563	274	453	7.51e-11	73.2
sp|Q9Y6C5|PTC2_HUMAN	tr|A0A2R8ZC04|A0A2R8ZC04_PANPA	24.444	180	133	1	387	563	274	453	7.56e-11	73.2
sp|Q9Y6C5|PTC2_HUMAN	tr|A0A2K5NXL8|A0A2K5NXL8_CERAT	24.444	180	133	1	387	563	256	435	7.68e-11	73.2
sp|Q9Y6C5|PTC2_HUMAN	sp|Q12770|SCAP_HUMAN	24.444	180	133	1	387	563	274	453	7.78e-11	72.8
sp|Q9Y6C5|PTC2_HUMAN	tr|A0A2K6GTB2|A0A2K6GTB2_PROCO	24.444	180	133	1	387	563	274	453	7.78e-11	72.8
sp|Q9Y6C5|PTC2_HUMAN	tr|A0A3Q2I9Q4|A0A3Q2I9Q4_HORSE	24.444	180	133	1	387	563	274	453	8.33e-11	72.8
sp|Q9Y6C5|PTC2_HUMAN	tr|H2PAW5|H2PAW5_PONAB	24.444	180	133	1	387	563	274	453	8.39e-11	72.8
sp|Q9Y6C5|PTC2_HUMAN	tr|A0A2K5UVX0|A0A2K5UVX0_MACFA	24.444	180	133	1	387	563	274	453	8.54e-11	72.8
sp|Q9Y6C5|PTC2_HUMAN	tr|A0A0D9RU05|A0A0D9RU05_CHLSB	24.444	180	133	1	387	563	274	453	8.74e-11	72.8
sp|Q9Y6C5|PTC2_HUMAN	tr|A0A2K6AB54|A0A2K6AB54_MANLE	24.444	180	133	1	387	563	274	453	8.76e-11	72.8
sp|Q9Y6C5|PTC2_HUMAN	tr|A0A2U4B7N8|A0A2U4B7N8_TURTR	29.487	156	109	1	402	557	381	535	8.93e-11	72.0
sp|Q9Y6C5|PTC2_HUMAN	tr|K7BC18|K7BC18_PANTR	24.444	180	133	1	387	563	274	453	8.98e-11	72.8
sp|Q9Y6C5|PTC2_HUMAN	tr|F6RAM5|F6RAM5_CALJA	24.444	180	133	1	387	563	274	453	8.98e-11	72.8
sp|Q9Y6C5|PTC2_HUMAN	tr|F1SNT3|F1SNT3_PIG	24.444	180	133	1	387	563	274	453	9.29e-11	72.8
sp|Q9Y6C5|PTC2_HUMAN	tr|G1R3C0|G1R3C0_NOMLE	24.444	180	133	1	387	563	274	453	9.59e-11	72.8
sp|Q9Y6C5|PTC2_HUMAN	tr|A0A1U7QUM1|A0A1U7QUM1_MESAU	24.444	180	133	1	387	563	274	453	9.77e-11	72.8
sp|Q9Y6C5|PTC2_HUMAN	tr|A0A2Y9D669|A0A2Y9D669_TRIMA	24.444	180	133	1	387	563	274	453	9.95e-11	72.8
sp|Q9Y6C5|PTC2_HUMAN	tr|L5KES6|L5KES6_PTEAL	24.444	180	133	1	387	563	274	453	1.00e-10	72.8
sp|Q9Y6C5|PTC2_HUMAN	tr|A0A2K6K8V7|A0A2K6K8V7_RHIBE	24.444	180	133	1	387	563	274	453	1.02e-10	72.8
sp|Q9Y6C5|PTC2_HUMAN	tr|A0A151N902|A0A151N902_ALLMI	23.744	219	155	4	352	563	240	453	1.05e-10	72.4
sp|Q9Y6C5|PTC2_HUMAN	sp|A6QM06|SCAP_BOVIN	24.444	180	133	1	387	563	274	453	1.06e-10	72.4
sp|Q9Y6C5|PTC2_HUMAN	tr|G3TTJ5|G3TTJ5_LOXAF	24.444	180	133	1	387	563	274	453	1.08e-10	72.4
sp|Q9Y6C5|PTC2_HUMAN	tr|G1SJ53|G1SJ53_RABIT	24.444	180	133	1	387	563	274	453	1.13e-10	72.4
sp|Q9Y6C5|PTC2_HUMAN	tr|F1MQ33|F1MQ33_BOVIN	24.444	180	133	1	387	563	274	453	1.14e-10	72.4
sp|Q9Y6C5|PTC2_HUMAN	sp|Q12200|NPC1_YEAST	25.000	212	150	5	355	562	521	727	1.15e-10	72.4
sp|Q9Y6C5|PTC2_HUMAN	sp|Q12200|NPC1_YEAST	30.000	190	116	8	917	1094	956	1140	7.83e-10	69.7
sp|Q9Y6C5|PTC2_HUMAN	tr|A0A1S3WPW0|A0A1S3WPW0_ERIEU	24.444	180	133	1	387	563	44	223	1.19e-10	72.4
sp|Q9Y6C5|PTC2_HUMAN	tr|F7ANE8|F7ANE8_MACMU	24.444	180	133	1	387	563	328	507	1.22e-10	72.4
sp|Q9Y6C5|PTC2_HUMAN	tr|A0A452DVU8|A0A452DVU8_CAPHI	24.444	180	133	1	387	563	274	453	1.24e-10	72.4
sp|Q9Y6C5|PTC2_HUMAN	tr|M3YU98|M3YU98_MUSPF	24.444	180	133	1	387	563	274	453	1.26e-10	72.4
sp|Q9Y6C7|L3R2A_HUMAN	sp|Q9Y6C7|L3R2A_HUMAN	100.000	94	0	0	1	94	1	94	1.04e-63	192
sp|Q9Y6C7|L3R2A_HUMAN	tr|A0A226MPV7|A0A226MPV7_CALSU	32.203	59	34	1	26	78	172	230	3.7	31.6
sp|Q9Y6C7|L3R2A_HUMAN	tr|A0A093GNN8|A0A093GNN8_DRYPU	38.636	44	27	0	35	78	8	51	5.0	31.2
sp|Q9Y6C7|L3R2A_HUMAN	tr|K7FEX8|K7FEX8_PELSI	44.118	34	18	1	53	85	828	861	6.7	30.8
sp|Q9Y6C7|L3R2A_HUMAN	tr|A0A2U4AV76|A0A2U4AV76_TURTR	46.667	30	13	1	12	38	114	143	7.2	30.8
sp|Q9Y6C7|L3R2A_HUMAN	tr|A0A099Z7Q9|A0A099Z7Q9_TINGU	36.364	44	28	0	35	78	8	51	8.2	30.4
sp|Q9Y6C9|MTCH2_HUMAN	sp|Q5R5M0|MTCH2_PONAB	100.000	303	0	0	1	303	1	303	0.0	627
sp|Q9Y6C9|MTCH2_HUMAN	sp|Q9Y6C9|MTCH2_HUMAN	100.000	303	0	0	1	303	1	303	0.0	627
sp|Q9Y6C9|MTCH2_HUMAN	tr|A0A0A0MXN1|A0A0A0MXN1_PONAB	100.000	303	0	0	1	303	80	382	0.0	626
sp|Q9Y6C9|MTCH2_HUMAN	tr|A0A096N8F8|A0A096N8F8_PAPAN	99.340	303	2	0	1	303	1	303	0.0	623
sp|Q9Y6C9|MTCH2_HUMAN	tr|H9ETT3|H9ETT3_MACMU	99.340	303	2	0	1	303	1	303	0.0	623
sp|Q9Y6C9|MTCH2_HUMAN	tr|G7PQ88|G7PQ88_MACFA	99.340	303	2	0	1	303	1	303	0.0	623
sp|Q9Y6C9|MTCH2_HUMAN	tr|A0A2K5KJY6|A0A2K5KJY6_CERAT	99.340	303	2	0	1	303	1	303	0.0	623
sp|Q9Y6C9|MTCH2_HUMAN	tr|A0A2R9CCG1|A0A2R9CCG1_PANPA	99.670	303	1	0	1	303	1	303	0.0	623
sp|Q9Y6C9|MTCH2_HUMAN	tr|A0A2K5CMU7|A0A2K5CMU7_AOTNA	99.010	303	3	0	1	303	1	303	0.0	622
sp|Q9Y6C9|MTCH2_HUMAN	tr|F6VE72|F6VE72_CALJA	99.010	303	3	0	1	303	1	303	0.0	620
sp|Q9Y6C9|MTCH2_HUMAN	tr|A0A2K6JWB4|A0A2K6JWB4_RHIBE	97.360	303	4	1	1	303	1	299	0.0	606
sp|Q9Y6C9|MTCH2_HUMAN	tr|G1SQW0|G1SQW0_RABIT	96.040	303	12	0	1	303	1	303	0.0	604
sp|Q9Y6C9|MTCH2_HUMAN	tr|L5KYM1|L5KYM1_PTEAL	95.724	304	12	1	1	303	1	304	0.0	604
sp|Q9Y6C9|MTCH2_HUMAN	tr|F7C2H1|F7C2H1_HORSE	95.380	303	14	0	1	303	1	303	0.0	602
sp|Q9Y6C9|MTCH2_HUMAN	tr|A0A287D4I6|A0A287D4I6_ICTTR	95.710	303	13	0	1	303	1	303	0.0	601
sp|Q9Y6C9|MTCH2_HUMAN	tr|A0A2U4CEJ0|A0A2U4CEJ0_TURTR	95.050	303	15	0	1	303	1	303	0.0	600
sp|Q9Y6C9|MTCH2_HUMAN	tr|A0A340X2K4|A0A340X2K4_LIPVE	95.050	303	15	0	1	303	1	303	0.0	600
sp|Q9Y6C9|MTCH2_HUMAN	tr|A0A2Y9PR14|A0A2Y9PR14_DELLE	95.050	303	15	0	1	303	1	303	0.0	600
sp|Q9Y6C9|MTCH2_HUMAN	tr|A0A3S5ZPB1|A0A3S5ZPB1_BOVIN	94.719	303	16	0	1	303	1	303	0.0	600
sp|Q9Y6C9|MTCH2_HUMAN	tr|A0A452EDM2|A0A452EDM2_CAPHI	94.389	303	17	0	1	303	1	303	0.0	600
sp|Q9Y6C9|MTCH2_HUMAN	sp|Q9N285|MTCH2_BOVIN	94.389	303	17	0	1	303	1	303	0.0	600
sp|Q9Y6C9|MTCH2_HUMAN	tr|M3X0I4|M3X0I4_FELCA	95.050	303	15	0	1	303	1	303	0.0	599
sp|Q9Y6C9|MTCH2_HUMAN	tr|A0A2U3VVS8|A0A2U3VVS8_ODORO	94.719	303	16	0	1	303	1	303	0.0	598
sp|Q9Y6C9|MTCH2_HUMAN	tr|D2HHL1|D2HHL1_AILME	94.389	303	17	0	1	303	1	303	0.0	596
sp|Q9Y6C9|MTCH2_HUMAN	tr|W5PBQ7|W5PBQ7_SHEEP	93.729	303	19	0	1	303	1	303	0.0	595
sp|Q9Y6C9|MTCH2_HUMAN	tr|A0A1U7QCW2|A0A1U7QCW2_MESAU	94.389	303	17	0	1	303	1	303	0.0	595
sp|Q9Y6C9|MTCH2_HUMAN	tr|M3XXM2|M3XXM2_MUSPF	94.389	303	17	0	1	303	1	303	0.0	595
sp|Q9Y6C9|MTCH2_HUMAN	tr|A0A286XES6|A0A286XES6_CAVPO	94.389	303	17	0	1	303	1	303	0.0	594
sp|Q9Y6C9|MTCH2_HUMAN	tr|A0A5F4CNT2|A0A5F4CNT2_CANLF	94.059	303	18	0	1	303	1	303	0.0	592
sp|Q9Y6C9|MTCH2_HUMAN	tr|G1PUL5|G1PUL5_MYOLU	94.983	299	15	0	5	303	4	302	0.0	592
sp|Q9Y6C9|MTCH2_HUMAN	tr|G5BPB4|G5BPB4_HETGA	94.059	303	18	0	1	303	1	303	0.0	591
sp|Q9Y6C9|MTCH2_HUMAN	tr|A0A2I3SEX0|A0A2I3SEX0_PANTR	95.050	303	15	0	1	303	1	303	0.0	591
sp|Q9Y6C9|MTCH2_HUMAN	tr|A0A2I2ZHH9|A0A2I2ZHH9_GORGO	95.050	303	15	0	1	303	1	303	0.0	591
sp|Q9Y6C9|MTCH2_HUMAN	tr|A0A2Y9E625|A0A2Y9E625_TRIMA	91.419	303	26	0	1	303	1	303	0.0	588
sp|Q9Y6C9|MTCH2_HUMAN	sp|Q791V5|MTCH2_MOUSE	93.729	303	19	0	1	303	1	303	0.0	586
sp|Q9Y6C9|MTCH2_HUMAN	tr|A0A286ZU97|A0A286ZU97_PIG	86.826	334	13	1	1	303	1	334	0.0	585
sp|Q9Y6C9|MTCH2_HUMAN	tr|A0A1S3W687|A0A1S3W687_ERIEU	90.705	312	20	1	1	303	1	312	0.0	580
sp|Q9Y6C9|MTCH2_HUMAN	tr|A0A1S3GB72|A0A1S3GB72_DIPOR	90.759	303	28	0	1	303	1	303	0.0	567
sp|Q9Y6C9|MTCH2_HUMAN	tr|A0A2I3GGK4|A0A2I3GGK4_NOMLE	97.842	278	6	0	26	303	45	322	0.0	566
sp|Q9Y6C9|MTCH2_HUMAN	tr|H0X559|H0X559_OTOGA	90.429	303	29	0	1	303	1	303	0.0	563
sp|Q9Y6C9|MTCH2_HUMAN	tr|G3TJV6|G3TJV6_LOXAF	87.129	303	37	1	1	303	1	301	0.0	555
sp|Q9Y6C9|MTCH2_HUMAN	tr|A0A4X2KU09|A0A4X2KU09_VOMUR	86.275	306	39	1	1	303	1	306	0.0	553
sp|Q9Y6C9|MTCH2_HUMAN	tr|A0A2Y9TB73|A0A2Y9TB73_PHYMC	87.789	303	37	0	1	303	1	303	0.0	550
sp|Q9Y6C9|MTCH2_HUMAN	tr|A0A2U3YZB8|A0A2U3YZB8_LEPWE	92.446	278	21	0	26	303	2	279	0.0	544
sp|Q9Y6C9|MTCH2_HUMAN	tr|A0A384CWL0|A0A384CWL0_URSMA	92.446	278	21	0	26	303	2	279	0.0	543
sp|Q9Y6C9|MTCH2_HUMAN	tr|A0A091CP79|A0A091CP79_FUKDA	91.727	278	23	0	26	303	1	278	0.0	540
sp|Q9Y6C9|MTCH2_HUMAN	tr|A0A2Y9TK29|A0A2Y9TK29_PHYMC	88.525	305	27	3	1	303	1	299	0.0	537
sp|Q9Y6C9|MTCH2_HUMAN	tr|A0A2K6FHV6|A0A2K6FHV6_PROCO	86.469	303	9	1	1	303	1	271	0.0	531
sp|Q9Y6C9|MTCH2_HUMAN	tr|A0A1U7SQ41|A0A1U7SQ41_ALLSI	79.333	300	59	1	1	300	1	297	5.35e-179	500
sp|Q9Y6C9|MTCH2_HUMAN	tr|G1MYE9|G1MYE9_MELGA	77.705	305	60	2	1	298	1	304	1.79e-174	489
sp|Q9Y6C9|MTCH2_HUMAN	tr|F7DRW9|F7DRW9_ORNAN	77.303	304	66	2	1	303	1	302	2.74e-174	488
sp|Q9Y6C9|MTCH2_HUMAN	tr|A0A226MQZ0|A0A226MQZ0_CALSU	78.523	298	60	2	1	298	1	294	9.06e-174	487
sp|Q9Y6C9|MTCH2_HUMAN	tr|A0A2K6TR12|A0A2K6TR12_SAIBB	79.730	296	39	4	9	303	10	285	1.33e-162	458
sp|Q9Y6C9|MTCH2_HUMAN	tr|H0ZBF5|H0ZBF5_TAEGU	73.052	308	65	2	8	298	1	307	5.49e-162	457
sp|Q9Y6C9|MTCH2_HUMAN	tr|G1KJ62|G1KJ62_ANOCA	79.044	272	55	1	22	293	1	270	1.50e-161	456
sp|Q9Y6C9|MTCH2_HUMAN	tr|Q6P818|Q6P818_XENTR	70.667	300	83	2	1	300	1	295	8.07e-160	452
sp|Q9Y6C9|MTCH2_HUMAN	tr|A0A3B4UH60|A0A3B4UH60_SERDU	70.667	300	86	1	1	300	1	298	8.60e-160	452
sp|Q9Y6C9|MTCH2_HUMAN	tr|Q9I905|Q9I905_XENLA	70.667	300	82	2	1	300	1	294	6.59e-159	449
sp|Q9Y6C9|MTCH2_HUMAN	tr|A0A060VM94|A0A060VM94_ONCMY	70.000	300	88	1	1	300	1	298	5.52e-158	447
sp|Q9Y6C9|MTCH2_HUMAN	tr|A0A060VYG7|A0A060VYG7_ONCMY	69.333	300	90	1	1	300	91	388	1.49e-155	444
sp|Q9Y6C9|MTCH2_HUMAN	tr|F6ZMF7|F6ZMF7_XENTR	69.667	300	83	2	1	300	1	292	2.37e-155	440
sp|Q9Y6C9|MTCH2_HUMAN	tr|H2T0I0|H2T0I0_TAKRU	68.667	300	92	1	1	300	1	298	4.70e-155	440
sp|Q9Y6C9|MTCH2_HUMAN	tr|B5X346|B5X346_SALSA	69.000	300	91	1	1	300	1	298	2.86e-154	437
sp|Q9Y6C9|MTCH2_HUMAN	tr|A0A2K5XE07|A0A2K5XE07_MANLE	97.706	218	5	0	1	218	1	218	3.79e-154	435
sp|Q9Y6C9|MTCH2_HUMAN	tr|G3PN84|G3PN84_GASAC	67.442	301	94	2	1	298	1	300	2.31e-152	433
sp|Q9Y6C9|MTCH2_HUMAN	tr|A0A1L8GDY8|A0A1L8GDY8_XENLA	70.480	271	74	2	30	300	1	265	1.94e-140	401
sp|Q9Y6C9|MTCH2_HUMAN	tr|I3NH73|I3NH73_ICTTR	67.987	303	42	5	1	303	1	248	8.50e-131	376
sp|Q9Y6C9|MTCH2_HUMAN	tr|A0A1U7U0V4|A0A1U7U0V4_TARSY	97.159	176	5	0	128	303	1	176	7.03e-127	363
sp|Q9Y6C9|MTCH2_HUMAN	tr|A0A287AS79|A0A287AS79_PIG	64.026	303	38	8	1	303	1	232	9.63e-119	345
sp|Q9Y6C9|MTCH2_HUMAN	tr|R0JQL8|R0JQL8_ANAPL	71.548	239	59	4	41	275	1	234	2.02e-117	342
sp|Q9Y6C9|MTCH2_HUMAN	tr|A0A151N8G2|A0A151N8G2_ALLMI	51.890	291	136	1	8	298	31	317	1.19e-110	328
sp|Q9Y6C9|MTCH2_HUMAN	tr|A0A1U7RSU7|A0A1U7RSU7_ALLSI	51.890	291	136	1	8	298	31	317	1.73e-110	327
sp|Q9Y6C9|MTCH2_HUMAN	tr|A0A1S3MER8|A0A1S3MER8_SALSA	50.883	283	135	1	8	290	33	311	1.18e-106	318
sp|Q9Y6C9|MTCH2_HUMAN	tr|A0A099ZHQ9|A0A099ZHQ9_TINGU	62.934	259	50	4	58	298	1	231	1.52e-106	314
sp|Q9Y6C9|MTCH2_HUMAN	tr|A0A226NIF5|A0A226NIF5_CALSU	51.042	288	132	2	8	290	36	319	1.18e-105	315
sp|Q9Y6C9|MTCH2_HUMAN	tr|A0A4X2LKC3|A0A4X2LKC3_VOMUR	49.667	300	144	2	2	298	68	363	5.48e-105	315
sp|Q9Y6C9|MTCH2_HUMAN	tr|A0A091J387|A0A091J387_EGRGA	52.273	264	122	1	27	290	1	260	1.26e-101	303
sp|Q9Y6C9|MTCH2_HUMAN	tr|A0A2I0LI63|A0A2I0LI63_COLLI	81.871	171	31	0	128	298	1	171	2.48e-101	299
sp|Q9Y6C9|MTCH2_HUMAN	tr|A0A3B4TAC7|A0A3B4TAC7_SERDU	50.000	288	129	3	8	290	30	307	3.11e-101	304
sp|Q9Y6C9|MTCH2_HUMAN	tr|A0A2I0M024|A0A2I0M024_COLLI	50.929	269	128	1	22	290	20	284	1.20e-100	301
sp|Q9Y6C9|MTCH2_HUMAN	tr|A0A093GIC9|A0A093GIC9_DRYPU	51.527	262	123	1	29	290	1	258	3.64e-100	299
sp|Q9Y6C9|MTCH2_HUMAN	tr|A0A091J097|A0A091J097_CALAN	51.145	262	124	1	29	290	1	258	6.92e-100	298
sp|Q9Y6C9|MTCH2_HUMAN	tr|H0YRQ5|H0YRQ5_TAEGU	51.698	265	127	1	27	290	1	265	1.02e-99	298
sp|Q9Y6C9|MTCH2_HUMAN	tr|L5KZH4|L5KZH4_PTEAL	47.078	308	142	3	8	298	22	325	1.18e-99	300
sp|Q9Y6C9|MTCH2_HUMAN	tr|G1L2R4|G1L2R4_AILME	46.753	308	143	3	8	298	33	336	1.41e-99	300
sp|Q9Y6C9|MTCH2_HUMAN	tr|A0A2K5ZP67|A0A2K5ZP67_MANLE	46.753	308	143	3	8	298	25	328	1.41e-99	300
sp|Q9Y6C9|MTCH2_HUMAN	tr|A0A340Y6I9|A0A340Y6I9_LIPVE	47.078	308	142	3	8	298	68	371	5.85e-99	300
sp|Q9Y6C9|MTCH2_HUMAN	tr|F1RVS8|F1RVS8_PIG	47.078	308	142	3	8	298	86	389	1.13e-98	300
sp|Q9Y6C9|MTCH2_HUMAN	tr|M3YRS3|M3YRS3_MUSPF	47.078	308	142	3	8	298	86	389	1.13e-98	300
sp|Q9Y6C9|MTCH2_HUMAN	tr|A0A2U3WLL1|A0A2U3WLL1_ODORO	47.078	308	142	3	8	298	86	389	1.24e-98	300
sp|Q9Y6C9|MTCH2_HUMAN	tr|A0A2U3XXY4|A0A2U3XXY4_LEPWE	47.078	308	142	3	8	298	86	389	1.24e-98	300
sp|Q9Y6C9|MTCH2_HUMAN	tr|A0A2Y9ENV4|A0A2Y9ENV4_PHYMC	47.078	308	142	3	8	298	86	389	1.26e-98	300
sp|Q9Y6C9|MTCH2_HUMAN	tr|A0A2Y9P5P8|A0A2Y9P5P8_DELLE	47.078	308	142	3	8	298	86	389	1.26e-98	300
sp|Q9Y6C9|MTCH2_HUMAN	tr|A0A1S2ZDV7|A0A1S2ZDV7_ERIEU	47.078	308	142	3	8	298	86	389	1.29e-98	300
sp|Q9Y6C9|MTCH2_HUMAN	tr|W5PXR5|W5PXR5_SHEEP	47.078	308	142	3	8	298	90	393	1.37e-98	300
sp|Q9Y6C9|MTCH2_HUMAN	tr|A7YY65|A7YY65_BOVIN	47.078	308	142	3	8	298	86	389	1.47e-98	300
sp|Q9Y6C9|MTCH2_HUMAN	tr|A0A2K6UE18|A0A2K6UE18_SAIBB	46.753	308	143	3	8	298	86	389	1.66e-98	299
sp|Q9Y6C9|MTCH2_HUMAN	tr|A0A096NHU1|A0A096NHU1_PAPAN	46.753	308	143	3	8	298	86	389	1.70e-98	299
sp|Q9Y6C9|MTCH2_HUMAN	tr|H0XYY4|H0XYY4_OTOGA	46.753	308	143	3	8	298	86	389	1.70e-98	299
sp|Q9Y6C9|MTCH2_HUMAN	tr|G1RJP2|G1RJP2_NOMLE	46.753	308	143	3	8	298	86	389	1.70e-98	299
sp|Q9Y6C9|MTCH2_HUMAN	tr|F6RSL8|F6RSL8_MACMU	46.753	308	143	3	8	298	86	389	1.70e-98	299
sp|Q9Y6C9|MTCH2_HUMAN	tr|A0A2K5VXV5|A0A2K5VXV5_MACFA	46.753	308	143	3	8	298	86	389	1.70e-98	299
sp|Q9Y6C9|MTCH2_HUMAN	tr|A0A0D9RDB8|A0A0D9RDB8_CHLSB	46.753	308	143	3	8	298	86	389	1.70e-98	299
sp|Q9Y6C9|MTCH2_HUMAN	tr|A0A2K5M2G3|A0A2K5M2G3_CERAT	46.753	308	143	3	8	298	86	389	1.70e-98	299
sp|Q9Y6C9|MTCH2_HUMAN	tr|I3M5D7|I3M5D7_ICTTR	46.753	308	143	3	8	298	86	389	1.97e-98	299
sp|Q9Y6C9|MTCH2_HUMAN	tr|A0A1U7TY36|A0A1U7TY36_TARSY	46.753	308	143	3	8	298	86	389	2.08e-98	299
sp|Q9Y6C9|MTCH2_HUMAN	tr|H2R3U0|H2R3U0_PANTR	46.753	308	143	3	8	298	86	389	2.08e-98	299
sp|Q9Y6C9|MTCH2_HUMAN	sp|Q9NZJ7|MTCH1_HUMAN	46.753	308	143	3	8	298	86	389	2.08e-98	299
sp|Q9Y6C9|MTCH2_HUMAN	tr|A0A2K6FVU8|A0A2K6FVU8_PROCO	46.753	308	143	3	8	298	86	389	2.18e-98	299
sp|Q9Y6C9|MTCH2_HUMAN	sp|Q791T5|MTCH1_MOUSE	46.753	308	143	3	8	298	86	389	2.56e-98	299
sp|Q9Y6C9|MTCH2_HUMAN	tr|A0A286Y3W7|A0A286Y3W7_CAVPO	46.753	308	143	3	8	298	86	389	4.51e-98	298
sp|Q9Y6C9|MTCH2_HUMAN	tr|G1MUL6|G1MUL6_MELGA	48.754	281	123	2	27	290	6	282	6.76e-97	292
sp|Q9Y6C9|MTCH2_HUMAN	tr|A0A1S3LJQ6|A0A1S3LJQ6_SALSA	49.301	286	138	2	8	290	36	317	2.95e-96	291
sp|Q9Y6C9|MTCH2_HUMAN	tr|G3NHB8|G3NHB8_GASAC	46.102	295	147	1	8	302	30	312	3.84e-96	291
sp|Q9Y6C9|MTCH2_HUMAN	tr|A0A2K6MAA8|A0A2K6MAA8_RHIBE	49.442	269	132	1	8	276	22	286	5.70e-94	288
sp|Q9Y6C9|MTCH2_HUMAN	tr|A0A384C9Z6|A0A384C9Z6_URSMA	46.392	291	149	2	8	298	31	314	6.91e-94	285
sp|Q9Y6C9|MTCH2_HUMAN	tr|K7F3D8|K7F3D8_PELSI	46.959	296	129	3	27	298	1	292	1.81e-93	283
sp|Q9Y6C9|MTCH2_HUMAN	tr|A0A2K5DRL0|A0A2K5DRL0_AOTNA	50.763	262	125	2	8	269	22	279	3.73e-93	286
sp|Q9Y6C9|MTCH2_HUMAN	tr|K7EUY3|K7EUY3_PONAB	44.308	325	143	5	8	298	71	391	1.42e-92	284
sp|Q9Y6C9|MTCH2_HUMAN	tr|F6Q9H7|F6Q9H7_ORNAN	46.528	288	131	2	30	298	1	284	1.76e-92	280
sp|Q9Y6C9|MTCH2_HUMAN	tr|A0A3Q0DFL0|A0A3Q0DFL0_MESAU	46.488	299	138	4	8	288	22	316	4.19e-92	281
sp|Q9Y6C9|MTCH2_HUMAN	tr|A0A452EGX0|A0A452EGX0_CAPHI	47.569	288	130	3	8	278	86	369	1.09e-91	282
sp|Q9Y6C9|MTCH2_HUMAN	tr|A0A091V9H8|A0A091V9H8_OPIHO	51.429	245	115	1	31	275	1	241	1.16e-91	276
sp|Q9Y6C9|MTCH2_HUMAN	tr|A0A5F4WL35|A0A5F4WL35_CALJA	47.518	282	127	2	8	272	86	363	4.33e-90	279
sp|Q9Y6C9|MTCH2_HUMAN	tr|A0A2R9BQL4|A0A2R9BQL4_PANPA	49.071	269	124	3	8	276	22	277	1.64e-89	275
sp|Q9Y6C9|MTCH2_HUMAN	tr|A0A091D7B8|A0A091D7B8_FUKDA	46.591	264	137	1	35	298	1	260	2.40e-89	271
sp|Q9Y6C9|MTCH2_HUMAN	tr|A0A3Q2GRW1|A0A3Q2GRW1_HORSE	40.960	354	142	4	8	298	86	435	2.79e-89	277
sp|Q9Y6C9|MTCH2_HUMAN	tr|A0A2K6U674|A0A2K6U674_SAIBB	45.017	291	155	1	8	298	58	343	2.85e-89	274
sp|Q9Y6C9|MTCH2_HUMAN	tr|A0A2Y9G167|A0A2Y9G167_TRIMA	46.970	264	136	1	35	298	1	260	4.22e-89	271
sp|Q9Y6C9|MTCH2_HUMAN	tr|A0A2I2ZMX8|A0A2I2ZMX8_GORGO	44.948	287	137	3	29	298	63	345	1.92e-87	270
sp|Q9Y6C9|MTCH2_HUMAN	tr|G3GYL6|G3GYL6_CRIGR	73.659	205	17	3	57	260	571	739	7.82e-87	280
sp|Q9Y6C9|MTCH2_HUMAN	tr|G5B535|G5B535_HETGA	43.689	309	129	4	8	275	22	326	6.25e-86	268
sp|Q9Y6C9|MTCH2_HUMAN	tr|G5B535|G5B535_HETGA	31.559	263	134	9	45	298	188	413	8.66e-23	102
sp|Q9Y6C9|MTCH2_HUMAN	tr|G3HKD3|G3HKD3_CRIGR	44.484	281	135	3	35	298	1	277	3.37e-85	261
sp|Q9Y6C9|MTCH2_HUMAN	tr|G3UEW7|G3UEW7_LOXAF	43.564	303	141	6	21	298	1	298	4.75e-84	259
sp|Q9Y6C9|MTCH2_HUMAN	tr|A0A226M798|A0A226M798_CALSU	78.981	157	29	2	94	250	1	153	7.50e-83	251
sp|Q9Y6C9|MTCH2_HUMAN	tr|A0A099Z0P8|A0A099Z0P8_TINGU	49.789	237	114	2	55	290	1	233	1.53e-82	253
sp|Q9Y6C9|MTCH2_HUMAN	tr|G1TTA5|G1TTA5_RABIT	48.361	244	122	2	26	269	34	273	3.07e-82	259
sp|Q9Y6C9|MTCH2_HUMAN	tr|A0A5F4WCT6|A0A5F4WCT6_CALJA	42.809	299	145	5	1	298	1	274	4.59e-82	253
sp|Q9Y6C9|MTCH2_HUMAN	tr|A0A5F5XPL8|A0A5F5XPL8_FELCA	45.818	275	119	4	8	256	86	356	1.49e-76	248
sp|Q9Y6C9|MTCH2_HUMAN	tr|A0A1S3G9V2|A0A1S3G9V2_DIPOR	42.808	292	151	6	8	298	26	302	1.20e-75	238
sp|Q9Y6C9|MTCH2_HUMAN	tr|A0A087QPX6|A0A087QPX6_APTFO	44.853	272	127	4	27	290	6	262	3.42e-75	236
sp|Q9Y6C9|MTCH2_HUMAN	tr|A0A5F4C7B3|A0A5F4C7B3_CANLF	40.523	306	151	4	10	298	24	315	3.66e-75	237
sp|Q9Y6C9|MTCH2_HUMAN	tr|E2BKH9|E2BKH9_HARSA	39.860	286	160	4	2	287	12	285	4.16e-75	237
sp|Q9Y6C9|MTCH2_HUMAN	tr|A0A067R4T8|A0A067R4T8_ZOONE	40.143	279	150	4	14	287	19	285	3.70e-73	232
sp|Q9Y6C9|MTCH2_HUMAN	tr|R4GAF3|R4GAF3_ANOCA	41.237	291	128	4	8	298	54	301	3.67e-72	229
sp|Q9Y6C9|MTCH2_HUMAN	tr|G1P214|G1P214_MYOLU	46.522	230	119	1	55	284	1	226	4.61e-72	228
sp|Q9Y6C9|MTCH2_HUMAN	tr|D6WIX2|D6WIX2_TRICA	42.336	274	149	3	14	287	20	284	9.32e-69	220
sp|Q9Y6C9|MTCH2_HUMAN	tr|A0A091IDG0|A0A091IDG0_CALAN	50.201	249	88	3	56	287	1	230	1.58e-68	217
sp|Q9Y6C9|MTCH2_HUMAN	tr|A0A4X2L9R5|A0A4X2L9R5_VOMUR	38.462	299	161	5	1	298	1	277	1.23e-63	206
sp|Q9Y6C9|MTCH2_HUMAN	tr|A0A026WXE6|A0A026WXE6_OOCBI	35.932	295	176	5	2	287	12	302	1.45e-63	208
sp|Q9Y6C9|MTCH2_HUMAN	tr|A0A2K6A5A5|A0A2K6A5A5_MANLE	39.695	262	141	3	37	298	4	248	5.85e-63	204
sp|Q9Y6C9|MTCH2_HUMAN	tr|Q9V3Y4|Q9V3Y4_DROME	38.214	280	156	4	13	287	26	293	1.54e-62	205
sp|Q9Y6C9|MTCH2_HUMAN	tr|A0A194PEQ0|A0A194PEQ0_PAPXU	38.321	274	163	2	14	287	18	285	1.63e-62	204
sp|Q9Y6C9|MTCH2_HUMAN	tr|A0A0Q3URE7|A0A0Q3URE7_AMAAE	79.661	118	24	0	178	295	824	941	4.80e-62	216
sp|Q9Y6C9|MTCH2_HUMAN	tr|A0A2I3FWC4|A0A2I3FWC4_NOMLE	45.833	216	109	3	8	223	55	262	5.28e-61	202
sp|Q9Y6C9|MTCH2_HUMAN	tr|Q9U8L9|Q9U8L9_BOMMO	37.631	287	169	3	1	287	9	285	1.66e-60	199
sp|Q9Y6C9|MTCH2_HUMAN	tr|E9H9M0|E9H9M0_DAPPU	35.274	292	174	3	6	287	9	295	9.62e-60	197
sp|Q9Y6C9|MTCH2_HUMAN	tr|A0A2K5VM47|A0A2K5VM47_MACFA	38.168	262	140	4	37	298	4	243	1.30e-58	192
sp|Q9Y6C9|MTCH2_HUMAN	tr|A0A0L7LA95|A0A0L7LA95_9NEOP	37.631	287	169	3	1	287	9	285	3.20e-58	193
sp|Q9Y6C9|MTCH2_HUMAN	tr|A0A0L0CQN6|A0A0L0CQN6_LUCCU	38.929	280	154	6	13	287	26	293	1.29e-57	192
sp|Q9Y6C9|MTCH2_HUMAN	tr|A0A2I3RNU0|A0A2I3RNU0_PANTR	38.931	262	128	5	37	298	1	230	7.35e-56	185
sp|Q9Y6C9|MTCH2_HUMAN	tr|A0A2R9AJ47|A0A2R9AJ47_PANPA	39.313	262	127	5	37	298	4	233	1.41e-55	184
sp|Q9Y6C9|MTCH2_HUMAN	tr|W5JC87|W5JC87_ANODA	36.271	295	181	3	7	299	45	334	2.15e-54	185
sp|Q9Y6C9|MTCH2_HUMAN	tr|A0A060YIU9|A0A060YIU9_ONCMY	49.419	172	83	2	8	179	36	203	7.61e-53	176
sp|Q9Y6C9|MTCH2_HUMAN	tr|A0A060WRA5|A0A060WRA5_ONCMY	45.614	171	89	1	80	250	2	168	1.21e-48	164
sp|Q9Y6C9|MTCH2_HUMAN	tr|A0A2I3GWY1|A0A2I3GWY1_NOMLE	36.293	259	132	5	37	295	1	226	1.08e-45	159
sp|Q9Y6C9|MTCH2_HUMAN	tr|Q9W3P6|Q9W3P6_DROME	34.276	283	166	5	13	290	114	381	4.60e-42	154
sp|Q9Y6C9|MTCH2_HUMAN	tr|A0A0Q3LXC9|A0A0Q3LXC9_AMAAE	39.706	204	64	3	146	290	1	204	2.64e-40	144
sp|Q9Y6C9|MTCH2_HUMAN	tr|W5NZ84|W5NZ84_SHEEP	33.766	308	157	9	8	298	23	300	1.72e-39	145
sp|Q9Y6C9|MTCH2_HUMAN	tr|H0XS71|H0XS71_OTOGA	35.357	280	163	5	8	282	14	280	7.89e-37	138
sp|Q9Y6C9|MTCH2_HUMAN	tr|A0A2U4CJ00|A0A2U4CJ00_TURTR	44.805	154	67	2	159	294	41	194	6.77e-35	130
sp|Q9Y6C9|MTCH2_HUMAN	tr|A0A0Q3QQ88|A0A0Q3QQ88_AMAAE	44.915	118	61	1	24	141	69	182	1.38e-28	114
sp|Q9Y6C9|MTCH2_HUMAN	tr|A0A2U4CJ92|A0A2U4CJ92_TURTR	47.414	116	57	2	8	123	86	197	2.05e-27	111
sp|Q9Y6C9|MTCH2_HUMAN	tr|A0A060W084|A0A060W084_ONCMY	53.968	63	29	0	213	275	11	73	3.92e-16	78.6
sp|Q9Y6C9|MTCH2_HUMAN	tr|A0A452EQ86|A0A452EQ86_CAPHI	25.888	197	109	7	61	240	73	249	6.52e-08	58.9
sp|Q9Y6C9|MTCH2_HUMAN	tr|A0A452EQ86|A0A452EQ86_CAPHI	25.731	171	107	5	17	187	138	288	0.002	44.7
sp|Q9Y6C9|MTCH2_HUMAN	sp|Q8BMG8|MFTC_MOUSE	25.121	207	124	7	61	253	72	261	2.09e-07	57.4
sp|Q9Y6C9|MTCH2_HUMAN	sp|Q8BMG8|MFTC_MOUSE	30.435	138	84	4	50	187	162	287	5.30e-04	47.0
sp|Q9Y6C9|MTCH2_HUMAN	tr|M0S2C1|M0S2C1_MUSAM	28.729	181	93	7	16	187	103	256	2.22e-07	57.0
sp|Q9Y6C9|MTCH2_HUMAN	tr|A0A5G3L4D9|A0A5G3L4D9_XENTR	30.688	189	90	9	10	187	71	229	2.25e-07	56.6
sp|Q9Y6C9|MTCH2_HUMAN	tr|D6W9R7|D6W9R7_TRICA	23.144	229	140	7	53	265	63	271	2.67e-07	57.0
sp|Q9Y6C9|MTCH2_HUMAN	tr|D6W9R7|D6W9R7_TRICA	29.167	144	90	5	44	187	152	283	8.51e-04	46.2
sp|Q9Y6C9|MTCH2_HUMAN	tr|D6W9R7|D6W9R7_TRICA	39.655	58	31	2	134	188	34	90	0.006	43.5
sp|Q9Y6C9|MTCH2_HUMAN	tr|A0A1X7YGA7|A0A1X7YGA7_MAIZE	27.957	186	96	7	11	187	147	303	2.71e-07	57.0
sp|Q9Y6C9|MTCH2_HUMAN	tr|A0A1X7YGA7|A0A1X7YGA7_MAIZE	26.020	196	119	7	59	244	85	264	6.82e-04	46.6
sp|Q9Y6C9|MTCH2_HUMAN	tr|F6VUV7|F6VUV7_XENTR	30.688	189	90	9	10	187	86	244	3.22e-07	56.2
sp|Q9Y6C9|MTCH2_HUMAN	tr|F6WKP8|F6WKP8_XENTR	30.688	189	90	9	10	187	117	275	3.38e-07	56.6
sp|Q9Y6C9|MTCH2_HUMAN	tr|F6WKP8|F6WKP8_XENTR	30.556	72	45	2	123	189	12	83	0.021	42.0
sp|Q9Y6C9|MTCH2_HUMAN	tr|A0A1D6FNM6|A0A1D6FNM6_MAIZE	26.667	195	105	7	2	187	160	325	3.65e-07	56.6
sp|Q9Y6C9|MTCH2_HUMAN	tr|A0A1D6FNM6|A0A1D6FNM6_MAIZE	26.904	197	116	8	59	244	107	286	0.003	44.7
sp|Q9Y6C9|MTCH2_HUMAN	tr|F6VV27|F6VV27_XENTR	30.688	189	90	9	10	187	116	274	4.44e-07	56.2
sp|Q9Y6C9|MTCH2_HUMAN	tr|F6VV27|F6VV27_XENTR	33.333	54	35	1	137	189	29	82	0.20	38.9
sp|Q9Y6C9|MTCH2_HUMAN	tr|A0A286XJ88|A0A286XJ88_CAVPO	25.455	220	128	7	50	253	61	260	4.63e-07	56.2
sp|Q9Y6C9|MTCH2_HUMAN	tr|A0A286XJ88|A0A286XJ88_CAVPO	26.230	183	90	8	17	187	137	286	4.11e-04	47.4
sp|Q9Y6C9|MTCH2_HUMAN	tr|L5KCV3|L5KCV3_PTEAL	25.381	197	110	7	61	240	72	248	4.72e-07	56.2
sp|Q9Y6C9|MTCH2_HUMAN	tr|L5KCV3|L5KCV3_PTEAL	26.136	176	100	8	17	187	137	287	0.020	42.0
sp|Q9Y6C9|MTCH2_HUMAN	tr|A0A5G3L3W1|A0A5G3L3W1_XENTR	30.688	189	90	9	10	187	105	263	5.52e-07	55.8
sp|Q9Y6C9|MTCH2_HUMAN	tr|A0A5G3L3W1|A0A5G3L3W1_XENTR	33.333	54	35	1	137	189	18	71	0.21	38.9
sp|Q9Y6C9|MTCH2_HUMAN	tr|W5Q4F7|W5Q4F7_SHEEP	26.904	197	107	8	61	240	22	198	5.76e-07	55.5
sp|Q9Y6C9|MTCH2_HUMAN	tr|W5Q4F7|W5Q4F7_SHEEP	25.731	171	107	5	17	187	87	237	5.93e-04	46.6
sp|Q9Y6C9|MTCH2_HUMAN	tr|C8V0I1|C8V0I1_EMENI	30.719	153	86	5	58	202	164	304	6.11e-07	55.8
sp|Q9Y6C9|MTCH2_HUMAN	tr|C8V0I1|C8V0I1_EMENI	23.196	194	132	5	70	252	68	255	0.32	38.1
sp|Q9Y6C9|MTCH2_HUMAN	tr|C8V0I1|C8V0I1_EMENI	30.986	71	45	2	121	189	11	79	3.9	35.0
sp|Q9Y6C9|MTCH2_HUMAN	sp|Q8RWA5|NDT2_ARATH	30.667	150	75	7	52	187	152	286	7.86e-07	55.8
sp|Q9Y6C9|MTCH2_HUMAN	sp|Q8RWA5|NDT2_ARATH	22.747	233	140	9	20	240	37	241	4.8	34.7
sp|Q9Y6C9|MTCH2_HUMAN	tr|A0A4X2LIQ4|A0A4X2LIQ4_VOMUR	27.979	193	108	8	61	240	70	244	8.27e-07	55.5
sp|Q9Y6C9|MTCH2_HUMAN	tr|A0A4X2LIQ4|A0A4X2LIQ4_VOMUR	25.556	180	106	7	11	187	129	283	0.10	39.7
sp|Q9Y6C9|MTCH2_HUMAN	tr|A0A3B5YXY0|A0A3B5YXY0_WHEAT	27.869	183	101	6	11	187	148	305	9.23e-07	55.5
sp|Q9Y6C9|MTCH2_HUMAN	tr|A0A3B5YXY0|A0A3B5YXY0_WHEAT	24.576	236	143	8	20	244	55	266	5.06e-04	47.0
sp|Q9Y6C9|MTCH2_HUMAN	tr|A0A2Y9PCY4|A0A2Y9PCY4_DELLE	26.904	197	107	8	61	240	72	248	9.48e-07	55.1
sp|Q9Y6C9|MTCH2_HUMAN	tr|A0A2Y9PCY4|A0A2Y9PCY4_DELLE	26.901	171	105	5	17	187	137	287	0.006	43.5
sp|Q9Y6C9|MTCH2_HUMAN	tr|E2B721|E2B721_HARSA	27.193	228	137	10	53	265	66	279	9.55e-07	55.5
sp|Q9Y6C9|MTCH2_HUMAN	tr|E2B721|E2B721_HARSA	34.483	58	35	2	134	189	38	94	1.6	36.2
sp|Q9Y6C9|MTCH2_HUMAN	sp|Q54FU9|MCFW_DICDI	31.579	133	80	3	61	188	78	204	1.01e-06	55.1
sp|Q9Y6C9|MTCH2_HUMAN	tr|A0A093G8R6|A0A093G8R6_DRYPU	24.057	212	133	7	65	265	25	219	1.05e-06	54.7
sp|Q9Y6C9|MTCH2_HUMAN	tr|A0A093G8R6|A0A093G8R6_DRYPU	27.536	138	88	5	50	187	111	236	6.50e-04	46.2
sp|Q9Y6C9|MTCH2_HUMAN	tr|A0A3B5ZUV6|A0A3B5ZUV6_WHEAT	27.869	183	101	6	11	187	148	305	1.28e-06	55.1
sp|Q9Y6C9|MTCH2_HUMAN	tr|A0A3B5ZUV6|A0A3B5ZUV6_WHEAT	24.576	236	143	8	20	244	55	266	4.04e-04	47.4
sp|Q9Y6C9|MTCH2_HUMAN	tr|E9GG43|E9GG43_DAPPU	31.061	132	75	5	127	244	120	249	1.29e-06	54.7
sp|Q9Y6C9|MTCH2_HUMAN	tr|E9GG43|E9GG43_DAPPU	22.785	158	104	4	65	219	174	316	0.036	41.2
sp|Q9Y6C9|MTCH2_HUMAN	tr|A0A2I0MXI0|A0A2I0MXI0_COLLI	29.710	138	85	5	50	187	94	219	1.30e-06	54.3
sp|Q9Y6C9|MTCH2_HUMAN	tr|A0A2I0MXI0|A0A2I0MXI0_COLLI	25.668	187	114	6	65	240	8	180	7.86e-06	52.0
sp|Q9Y6C9|MTCH2_HUMAN	tr|K7FGM7|K7FGM7_PELSI	26.812	138	89	3	50	187	111	236	1.42e-06	54.3
sp|Q9Y6C9|MTCH2_HUMAN	tr|K7FGM7|K7FGM7_PELSI	26.455	189	110	8	65	240	25	197	4.95e-05	49.7
sp|Q9Y6C9|MTCH2_HUMAN	tr|A0A091J7G0|A0A091J7G0_CALAN	24.057	212	133	7	65	265	25	219	1.44e-06	54.3
sp|Q9Y6C9|MTCH2_HUMAN	tr|A0A091J7G0|A0A091J7G0_CALAN	27.338	139	87	5	50	187	111	236	1.62e-05	51.2
sp|Q9Y6C9|MTCH2_HUMAN	tr|A0A2U4BX73|A0A2U4BX73_TURTR	26.904	197	107	8	61	240	72	248	1.56e-06	54.3
sp|Q9Y6C9|MTCH2_HUMAN	tr|A0A1U7TDP5|A0A1U7TDP5_TARSY	25.381	197	110	7	61	240	72	248	1.69e-06	54.3
sp|Q9Y6C9|MTCH2_HUMAN	tr|A0A1U7TDP5|A0A1U7TDP5_TARSY	26.316	171	106	5	17	187	137	287	5.43e-04	47.0
sp|Q9Y6C9|MTCH2_HUMAN	tr|H9JB03|H9JB03_BOMMO	29.444	180	103	6	9	182	8	169	1.74e-06	53.9
sp|Q9Y6C9|MTCH2_HUMAN	tr|A0A340Y1P2|A0A340Y1P2_LIPVE	26.904	197	107	8	61	240	72	248	1.82e-06	54.3
sp|Q9Y6C9|MTCH2_HUMAN	tr|A0A340Y1P2|A0A340Y1P2_LIPVE	25.146	171	108	5	17	187	137	287	0.008	43.1
sp|Q9Y6C9|MTCH2_HUMAN	tr|G3SXH5|G3SXH5_LOXAF	25.000	208	119	7	50	240	61	248	1.84e-06	54.3
sp|Q9Y6C9|MTCH2_HUMAN	tr|G3SXH5|G3SXH5_LOXAF	26.901	171	105	5	17	187	137	287	4.08e-04	47.4
sp|Q9Y6C9|MTCH2_HUMAN	tr|A0A5F4CJL4|A0A5F4CJL4_CANLF	25.381	197	110	7	61	240	73	249	1.92e-06	54.3
sp|Q9Y6C9|MTCH2_HUMAN	tr|A0A1S2ZGA8|A0A1S2ZGA8_ERIEU	25.000	196	111	7	61	240	70	245	2.03e-06	54.3
sp|Q9Y6C9|MTCH2_HUMAN	tr|A0A1S2ZGA8|A0A1S2ZGA8_ERIEU	26.812	138	89	4	50	187	159	284	5.53e-04	47.0
sp|Q9Y6C9|MTCH2_HUMAN	tr|A0A1S2ZGA8|A0A1S2ZGA8_ERIEU	22.500	160	119	4	114	269	13	171	0.96	37.0
sp|Q9Y6C9|MTCH2_HUMAN	tr|A0A1U8BXE7|A0A1U8BXE7_MESAU	25.773	194	113	7	61	240	72	248	2.13e-06	54.3
sp|Q9Y6C9|MTCH2_HUMAN	tr|A0A1U8BXE7|A0A1U8BXE7_MESAU	30.435	138	84	4	50	187	162	287	1.10e-04	48.9
sp|Q9Y6C9|MTCH2_HUMAN	tr|A0A1U8BXE7|A0A1U8BXE7_MESAU	28.395	81	56	2	114	192	15	95	2.1	35.8
sp|Q9Y6C9|MTCH2_HUMAN	tr|A0A384BXZ5|A0A384BXZ5_URSMA	24.873	197	111	7	61	240	72	248	2.33e-06	53.9
sp|Q9Y6C9|MTCH2_HUMAN	tr|A0A384BXZ5|A0A384BXZ5_URSMA	28.986	138	86	4	50	187	162	287	0.002	45.1
sp|Q9Y6C9|MTCH2_HUMAN	tr|A0A2U3W2W5|A0A2U3W2W5_ODORO	24.873	197	111	7	61	240	72	248	2.43e-06	53.9
sp|Q9Y6C9|MTCH2_HUMAN	tr|A0A2U3W2W5|A0A2U3W2W5_ODORO	26.316	171	106	5	17	187	137	287	0.002	45.1
sp|Q9Y6C9|MTCH2_HUMAN	tr|G1L481|G1L481_AILME	24.873	197	111	7	61	240	72	248	2.44e-06	53.9
sp|Q9Y6C9|MTCH2_HUMAN	tr|G1L481|G1L481_AILME	26.316	171	106	5	17	187	137	287	0.002	45.1
sp|Q9Y6C9|MTCH2_HUMAN	tr|A0A2U3Z0E2|A0A2U3Z0E2_LEPWE	24.873	197	111	7	61	240	72	248	2.45e-06	53.9
sp|Q9Y6C9|MTCH2_HUMAN	tr|A0A2U3Z0E2|A0A2U3Z0E2_LEPWE	26.316	171	106	5	17	187	137	287	0.002	45.1
sp|Q9Y6C9|MTCH2_HUMAN	tr|A9SID4|A9SID4_PHYPA	25.131	191	122	5	3	187	15	190	2.59e-06	53.9
sp|Q9Y6C9|MTCH2_HUMAN	tr|A9SID4|A9SID4_PHYPA	33.333	63	33	1	134	187	241	303	2.9	35.4
sp|Q9Y6C9|MTCH2_HUMAN	tr|G1SWQ8|G1SWQ8_RABIT	25.381	197	110	7	61	240	72	248	2.77e-06	53.9
sp|Q9Y6C9|MTCH2_HUMAN	tr|G1SWQ8|G1SWQ8_RABIT	25.731	171	107	5	17	187	137	287	0.001	46.2
sp|Q9Y6C9|MTCH2_HUMAN	tr|A0A4X2KHI1|A0A4X2KHI1_VOMUR	26.020	196	109	8	61	240	72	247	2.88e-06	53.9
sp|Q9Y6C9|MTCH2_HUMAN	tr|A0A4X2KHI1|A0A4X2KHI1_VOMUR	26.619	139	88	5	50	187	161	286	0.002	45.1
sp|Q9Y6C9|MTCH2_HUMAN	tr|A0A2Y9FBM3|A0A2Y9FBM3_PHYMC	25.381	197	110	7	61	240	72	248	3.06e-06	53.5
sp|Q9Y6C9|MTCH2_HUMAN	tr|A0A2Y9FBM3|A0A2Y9FBM3_PHYMC	26.316	171	106	5	17	187	137	287	4.70e-04	47.0
sp|Q9Y6C9|MTCH2_HUMAN	tr|A0A077RWV6|A0A077RWV6_WHEAT	28.723	188	94	8	11	187	135	293	3.22e-06	53.5
sp|Q9Y6C9|MTCH2_HUMAN	tr|A0A077RWV6|A0A077RWV6_WHEAT	23.849	239	147	10	52	276	63	280	0.046	40.8
sp|Q9Y6C9|MTCH2_HUMAN	tr|R0KC31|R0KC31_ANAPL	25.668	187	114	6	65	240	27	199	3.72e-06	53.1
sp|Q9Y6C9|MTCH2_HUMAN	tr|R0KC31|R0KC31_ANAPL	28.261	138	87	5	50	187	113	238	6.07e-05	49.3
sp|Q9Y6C9|MTCH2_HUMAN	tr|H0ZPI1|H0ZPI1_TAEGU	25.668	187	114	6	65	240	29	201	3.73e-06	53.1
sp|Q9Y6C9|MTCH2_HUMAN	tr|H0ZPI1|H0ZPI1_TAEGU	26.812	138	89	5	50	187	115	240	2.56e-05	50.4
sp|Q9Y6C9|MTCH2_HUMAN	tr|A0A3B6GV75|A0A3B6GV75_WHEAT	28.723	188	94	8	11	187	135	293	3.73e-06	53.5
sp|Q9Y6C9|MTCH2_HUMAN	tr|A0A3B6GV75|A0A3B6GV75_WHEAT	23.478	230	153	8	54	276	67	280	0.52	37.7
sp|Q9Y6C9|MTCH2_HUMAN	tr|A0A3Q2H649|A0A3Q2H649_HORSE	24.873	197	111	7	61	240	223	399	3.92e-06	53.9
sp|Q9Y6C9|MTCH2_HUMAN	tr|A0A3Q2H649|A0A3Q2H649_HORSE	25.735	136	95	5	114	244	166	300	7.8	34.3
sp|Q9Y6C9|MTCH2_HUMAN	tr|A0A3B6EFD1|A0A3B6EFD1_WHEAT	28.723	188	94	8	11	187	135	293	3.97e-06	53.5
sp|Q9Y6C9|MTCH2_HUMAN	tr|A0A3B6EFD1|A0A3B6EFD1_WHEAT	23.478	230	153	8	54	276	67	280	0.80	37.0
sp|Q9Y6C9|MTCH2_HUMAN	tr|A0A3B6IKL3|A0A3B6IKL3_WHEAT	26.667	240	144	9	61	289	66	284	4.47e-06	53.1
sp|Q9Y6C9|MTCH2_HUMAN	tr|A0A3B6IKL3|A0A3B6IKL3_WHEAT	24.832	149	96	5	134	275	27	166	3.4	35.0
sp|Q9Y6C9|MTCH2_HUMAN	tr|A0A3B6IKL3|A0A3B6IKL3_WHEAT	25.000	140	85	6	61	190	163	292	4.7	34.7
sp|Q9Y6C9|MTCH2_HUMAN	tr|I3MAT2|I3MAT2_ICTTR	28.058	139	71	5	61	188	72	192	4.79e-06	52.8
sp|Q9Y6C9|MTCH2_HUMAN	tr|I3MAT2|I3MAT2_ICTTR	25.146	171	83	7	17	187	137	262	0.069	40.0
sp|Q9Y6C9|MTCH2_HUMAN	tr|A0A091J6W2|A0A091J6W2_EGRGA	25.134	187	115	6	65	240	27	199	4.81e-06	52.8
sp|Q9Y6C9|MTCH2_HUMAN	tr|A0A091J6W2|A0A091J6W2_EGRGA	27.536	138	88	5	50	187	113	238	3.10e-05	50.4
sp|Q9Y6C9|MTCH2_HUMAN	tr|A0A5G2QL72|A0A5G2QL72_PIG	25.641	195	112	7	61	240	72	248	4.96e-06	53.1
sp|Q9Y6C9|MTCH2_HUMAN	tr|A0A5G2QL72|A0A5G2QL72_PIG	25.146	171	108	5	17	187	137	287	8.46e-04	46.2
sp|Q9Y6C9|MTCH2_HUMAN	tr|H0WKE1|H0WKE1_OTOGA	24.873	197	111	7	61	240	95	271	5.32e-06	53.1
sp|Q9Y6C9|MTCH2_HUMAN	tr|H0WKE1|H0WKE1_OTOGA	28.261	138	87	4	50	187	185	310	0.003	44.7
sp|Q9Y6C9|MTCH2_HUMAN	tr|A0A067QJ41|A0A067QJ41_ZOONE	29.050	179	101	4	11	189	33	185	5.66e-06	52.8
sp|Q9Y6C9|MTCH2_HUMAN	tr|A0A067QJ41|A0A067QJ41_ZOONE	25.786	159	100	4	35	191	139	281	0.012	42.7
sp|Q9Y6C9|MTCH2_HUMAN	tr|A0A091DJV2|A0A091DJV2_FUKDA	30.675	163	103	4	129	283	127	287	5.81e-06	53.1
sp|Q9Y6C9|MTCH2_HUMAN	tr|A0A091DJV2|A0A091DJV2_FUKDA	30.526	95	48	4	129	206	20	113	6.6	34.3
sp|Q9Y6C9|MTCH2_HUMAN	tr|A0A0Q3LYV6|A0A0Q3LYV6_AMAAE	28.986	138	86	5	50	187	168	293	6.61e-06	52.8
sp|Q9Y6C9|MTCH2_HUMAN	tr|A0A0Q3LYV6|A0A0Q3LYV6_AMAAE	24.599	187	116	6	65	240	82	254	5.25e-05	50.1
sp|Q9Y6C9|MTCH2_HUMAN	tr|A0A0Q3LYV6|A0A0Q3LYV6_AMAAE	22.695	141	106	3	134	271	42	182	0.025	41.6
sp|Q9Y6C9|MTCH2_HUMAN	tr|A0A3Q0GFX0|A0A3Q0GFX0_ALLSI	29.469	207	105	9	10	207	87	261	6.66e-06	52.4
sp|Q9Y6C9|MTCH2_HUMAN	tr|A0A3Q0GFX0|A0A3Q0GFX0_ALLSI	34.615	52	33	1	139	189	2	53	1.5	36.2
sp|Q9Y6C9|MTCH2_HUMAN	tr|A0A3B6JGI7|A0A3B6JGI7_WHEAT	26.667	240	144	9	61	289	66	284	6.73e-06	52.8
sp|Q9Y6C9|MTCH2_HUMAN	tr|A0A3B6JGI7|A0A3B6JGI7_WHEAT	25.000	140	85	6	61	190	163	292	5.1	34.7
sp|Q9Y6C9|MTCH2_HUMAN	tr|A0A3B6JGI7|A0A3B6JGI7_WHEAT	23.776	143	94	4	139	275	33	166	5.8	34.3
sp|Q9Y6C9|MTCH2_HUMAN	tr|A0A091WD72|A0A091WD72_OPIHO	25.134	187	115	6	65	240	29	201	6.99e-06	52.4
sp|Q9Y6C9|MTCH2_HUMAN	tr|A0A091WD72|A0A091WD72_OPIHO	28.261	138	87	5	50	187	115	240	2.19e-05	50.8
sp|Q9Y6C9|MTCH2_HUMAN	tr|A0A091WD72|A0A091WD72_OPIHO	22.414	116	88	2	158	271	14	129	5.7	34.3
sp|Q9Y6C9|MTCH2_HUMAN	tr|A0A3B5Y1N3|A0A3B5Y1N3_WHEAT	29.189	185	96	8	11	187	145	302	7.29e-06	52.8
sp|Q9Y6C9|MTCH2_HUMAN	tr|A0A3B5Y1N3|A0A3B5Y1N3_WHEAT	24.576	236	143	8	20	244	52	263	3.26e-04	47.8
sp|Q9Y6C9|MTCH2_HUMAN	tr|A0A151NKC7|A0A151NKC7_ALLMI	30.319	188	92	9	10	187	120	278	7.37e-06	52.4
sp|Q9Y6C9|MTCH2_HUMAN	tr|A0A151NKC7|A0A151NKC7_ALLMI	33.333	54	35	1	137	189	33	86	1.3	36.2
sp|Q9Y6C9|MTCH2_HUMAN	tr|A0A226MRM6|A0A226MRM6_CALSU	25.134	187	115	6	65	240	24	196	7.43e-06	52.0
sp|Q9Y6C9|MTCH2_HUMAN	tr|A0A226MRM6|A0A226MRM6_CALSU	28.261	138	87	5	50	187	110	235	4.44e-05	49.7
sp|Q9Y6C9|MTCH2_HUMAN	tr|A0A099YYX6|A0A099YYX6_TINGU	25.397	189	112	7	65	240	25	197	7.48e-06	52.0
sp|Q9Y6C9|MTCH2_HUMAN	tr|A0A099YYX6|A0A099YYX6_TINGU	26.812	138	89	5	50	187	111	236	5.87e-04	46.6
sp|Q9Y6C9|MTCH2_HUMAN	tr|A0A087QXU5|A0A087QXU5_APTFO	28.261	138	87	5	50	187	115	240	7.52e-06	52.4
sp|Q9Y6C9|MTCH2_HUMAN	tr|A0A087QXU5|A0A087QXU5_APTFO	25.668	187	114	6	65	240	29	201	1.52e-05	51.2
sp|Q9Y6C9|MTCH2_HUMAN	tr|A0A087QXU5|A0A087QXU5_APTFO	22.414	116	88	2	158	271	14	129	7.5	33.9
sp|Q9Y6C9|MTCH2_HUMAN	tr|G3X7X2|G3X7X2_BOVIN	24.365	197	112	7	61	240	73	249	7.75e-06	52.4
sp|Q9Y6C9|MTCH2_HUMAN	tr|G3X7X2|G3X7X2_BOVIN	25.731	171	107	5	17	187	138	288	0.001	45.4
sp|Q9Y6C9|MTCH2_HUMAN	tr|A0A2Y9DBA6|A0A2Y9DBA6_TRIMA	23.316	193	119	6	61	240	72	248	7.86e-06	52.4
sp|Q9Y6C9|MTCH2_HUMAN	tr|A0A2Y9DBA6|A0A2Y9DBA6_TRIMA	27.011	174	101	7	17	187	137	287	5.02e-04	47.0
sp|Q9Y6C9|MTCH2_HUMAN	sp|Q8BZ09|ODC_MOUSE	31.383	188	90	10	10	187	116	274	8.01e-06	52.4
sp|Q9Y6C9|MTCH2_HUMAN	sp|Q8BZ09|ODC_MOUSE	30.488	82	52	2	113	189	1	82	0.012	42.7
sp|Q9Y6C9|MTCH2_HUMAN	tr|M3YUH9|M3YUH9_MUSPF	24.873	197	111	7	61	240	158	334	8.08e-06	52.8
sp|Q9Y6C9|MTCH2_HUMAN	tr|M3YUH9|M3YUH9_MUSPF	28.261	138	87	4	50	187	248	373	0.005	44.3
sp|Q9Y6C9|MTCH2_HUMAN	tr|M3YUH9|M3YUH9_MUSPF	25.714	140	98	5	114	248	101	239	8.3	33.9
sp|Q9Y6C9|MTCH2_HUMAN	tr|A0A2K1L9C5|A0A2K1L9C5_PHYPA	25.397	189	124	6	65	244	65	245	8.20e-06	52.4
sp|Q9Y6C9|MTCH2_HUMAN	tr|A0A2K1L9C5|A0A2K1L9C5_PHYPA	26.455	189	103	7	11	190	128	289	5.34e-05	50.1
sp|Q9Y6C9|MTCH2_HUMAN	tr|A0A2K6LZY6|A0A2K6LZY6_RHIBE	24.873	197	111	7	61	240	72	248	8.50e-06	52.4
sp|Q9Y6C9|MTCH2_HUMAN	tr|A0A2K6LZY6|A0A2K6LZY6_RHIBE	25.731	171	107	5	17	187	137	287	0.001	45.8
sp|Q9Y6C9|MTCH2_HUMAN	tr|A0A1L8FAP4|A0A1L8FAP4_XENLA	30.159	189	91	9	10	187	117	275	8.66e-06	52.4
sp|Q9Y6C9|MTCH2_HUMAN	tr|A0A1L8FAP4|A0A1L8FAP4_XENLA	31.944	72	44	2	123	189	12	83	0.005	43.9
sp|Q9Y6C9|MTCH2_HUMAN	tr|G5C0G5|G5C0G5_HETGA	25.604	207	122	7	61	253	56	244	8.66e-06	52.4
sp|Q9Y6C9|MTCH2_HUMAN	tr|G5C0G5|G5C0G5_HETGA	27.429	175	98	6	17	187	121	270	6.76e-05	49.7
sp|Q9Y6C9|MTCH2_HUMAN	tr|A0A3B6HXP9|A0A3B6HXP9_WHEAT	25.869	259	157	10	45	289	47	284	8.93e-06	52.4
sp|Q9Y6C9|MTCH2_HUMAN	tr|A0A3B6HXP9|A0A3B6HXP9_WHEAT	22.959	196	119	8	5	190	119	292	3.2	35.0
sp|Q9Y6C9|MTCH2_HUMAN	tr|M3VVV4|M3VVV4_FELCA	31.915	188	89	10	10	187	138	296	9.71e-06	52.0
sp|Q9Y6C9|MTCH2_HUMAN	tr|M3VVV4|M3VVV4_FELCA	35.185	54	34	1	137	189	51	104	0.047	40.8
sp|Q9Y6C9|MTCH2_HUMAN	tr|A0A2K5CTD5|A0A2K5CTD5_AOTNA	25.381	197	110	7	61	240	72	248	9.84e-06	52.0
sp|Q9Y6C9|MTCH2_HUMAN	tr|A0A2K5CTD5|A0A2K5CTD5_AOTNA	25.731	171	107	5	17	187	137	287	2.96e-04	47.8
sp|Q9Y6C9|MTCH2_HUMAN	tr|G3SFY7|G3SFY7_GORGO	24.873	197	111	7	61	240	72	248	9.93e-06	52.0
sp|Q9Y6C9|MTCH2_HUMAN	tr|G3SFY7|G3SFY7_GORGO	25.146	171	108	5	17	187	137	287	7.19e-04	46.6
sp|Q9Y6C9|MTCH2_HUMAN	tr|A0A026X372|A0A026X372_OOCBI	27.861	201	118	9	53	240	64	250	1.13e-05	52.0
sp|Q9Y6C9|MTCH2_HUMAN	tr|A0A026X372|A0A026X372_OOCBI	31.034	58	38	1	134	189	35	92	0.60	37.4
sp|Q9Y6C9|MTCH2_HUMAN	tr|A0A0L0BYQ6|A0A0L0BYQ6_LUCCU	31.788	151	75	5	48	188	23	155	1.19e-05	50.8
sp|Q9Y6C9|MTCH2_HUMAN	tr|H2QWJ5|H2QWJ5_PANTR	24.873	197	111	7	61	240	74	250	1.20e-05	52.0
sp|Q9Y6C9|MTCH2_HUMAN	tr|H2QWJ5|H2QWJ5_PANTR	25.146	171	108	5	17	187	139	289	0.001	45.8
sp|Q9Y6C9|MTCH2_HUMAN	tr|G1KIX2|G1KIX2_ANOCA	25.926	189	111	7	65	240	93	265	1.25e-05	52.0
sp|Q9Y6C9|MTCH2_HUMAN	tr|G1KIX2|G1KIX2_ANOCA	27.536	138	88	4	50	187	179	304	6.49e-05	49.7
sp|Q9Y6C9|MTCH2_HUMAN	tr|G1KIX2|G1KIX2_ANOCA	32.143	56	37	1	134	188	53	108	0.29	38.5
sp|Q9Y6C9|MTCH2_HUMAN	tr|A0A2R9C2T3|A0A2R9C2T3_PANPA	24.873	197	111	7	61	240	72	248	1.25e-05	52.0
sp|Q9Y6C9|MTCH2_HUMAN	tr|A0A2R9C2T3|A0A2R9C2T3_PANPA	25.146	171	108	5	17	187	137	287	0.001	45.8
sp|Q9Y6C9|MTCH2_HUMAN	sp|Q9H2D1|MFTC_HUMAN	24.873	197	111	7	61	240	72	248	1.25e-05	52.0
sp|Q9Y6C9|MTCH2_HUMAN	sp|Q9H2D1|MFTC_HUMAN	25.146	171	108	5	17	187	137	287	0.001	45.8
sp|Q9Y6C9|MTCH2_HUMAN	tr|A0A2K6TNW5|A0A2K6TNW5_SAIBB	24.873	197	111	7	61	240	72	248	1.29e-05	51.6
sp|Q9Y6C9|MTCH2_HUMAN	tr|A0A2K6TNW5|A0A2K6TNW5_SAIBB	26.316	171	106	5	17	187	137	287	2.06e-04	48.1
sp|Q9Y6C9|MTCH2_HUMAN	tr|A0A2K6TNW5|A0A2K6TNW5_SAIBB	25.510	98	71	2	114	209	15	112	7.0	34.3
sp|Q9Y6C9|MTCH2_HUMAN	tr|A0A2K3DLH7|A0A2K3DLH7_CHLRE	35.616	73	45	1	129	199	269	341	1.31e-05	52.0
sp|Q9Y6C9|MTCH2_HUMAN	tr|A0A384CCU6|A0A384CCU6_URSMA	31.383	188	90	10	10	187	87	245	1.37e-05	52.0
sp|Q9Y6C9|MTCH2_HUMAN	tr|A0A384CCU6|A0A384CCU6_URSMA	36.538	52	32	1	139	189	2	53	0.073	40.4
sp|Q9Y6C9|MTCH2_HUMAN	tr|G1L846|G1L846_AILME	31.383	188	90	10	10	187	95	253	1.43e-05	51.6
sp|Q9Y6C9|MTCH2_HUMAN	tr|G1L846|G1L846_AILME	35.185	54	34	1	137	189	8	61	0.053	40.4
sp|Q9Y6C9|MTCH2_HUMAN	tr|B8AX40|B8AX40_ORYSI	28.108	185	97	7	11	187	143	299	1.49e-05	51.6
sp|Q9Y6C9|MTCH2_HUMAN	tr|B8AX40|B8AX40_ORYSI	26.020	196	119	7	59	244	81	260	0.010	43.1
sp|Q9Y6C9|MTCH2_HUMAN	tr|A0A096N0L5|A0A096N0L5_PAPAN	24.873	197	111	7	61	240	72	248	1.55e-05	51.6
sp|Q9Y6C9|MTCH2_HUMAN	tr|A0A096N0L5|A0A096N0L5_PAPAN	25.731	171	107	5	17	187	137	287	7.39e-04	46.6
sp|Q9Y6C9|MTCH2_HUMAN	tr|A0A2K6AC38|A0A2K6AC38_MANLE	24.873	197	111	7	61	240	72	248	1.55e-05	51.6
sp|Q9Y6C9|MTCH2_HUMAN	tr|A0A2K6AC38|A0A2K6AC38_MANLE	25.731	171	107	5	17	187	137	287	7.39e-04	46.6
sp|Q9Y6C9|MTCH2_HUMAN	tr|H9YZI7|H9YZI7_MACMU	24.873	197	111	7	61	240	72	248	1.55e-05	51.6
sp|Q9Y6C9|MTCH2_HUMAN	tr|H9YZI7|H9YZI7_MACMU	25.731	171	107	5	17	187	137	287	7.39e-04	46.6
sp|Q9Y6C9|MTCH2_HUMAN	sp|Q95J75|MFTC_MACFA	24.873	197	111	7	61	240	72	248	1.55e-05	51.6
sp|Q9Y6C9|MTCH2_HUMAN	sp|Q95J75|MFTC_MACFA	25.731	171	107	5	17	187	137	287	7.39e-04	46.6
sp|Q9Y6C9|MTCH2_HUMAN	tr|A0A0D9RHJ7|A0A0D9RHJ7_CHLSB	24.873	197	111	7	61	240	72	248	1.55e-05	51.6
sp|Q9Y6C9|MTCH2_HUMAN	tr|A0A0D9RHJ7|A0A0D9RHJ7_CHLSB	25.731	171	107	5	17	187	137	287	7.39e-04	46.6
sp|Q9Y6C9|MTCH2_HUMAN	tr|G5BNB7|G5BNB7_HETGA	28.931	159	103	3	133	287	131	283	1.55e-05	51.6
sp|Q9Y6C9|MTCH2_HUMAN	tr|G5BNB7|G5BNB7_HETGA	47.500	40	21	0	153	192	256	295	0.95	37.0
sp|Q9Y6C9|MTCH2_HUMAN	tr|G5BNB7|G5BNB7_HETGA	34.118	85	45	4	6	85	218	296	6.6	34.3
sp|Q9Y6C9|MTCH2_HUMAN	tr|G5BNB7|G5BNB7_HETGA	30.526	95	48	4	129	206	20	113	8.6	33.9
sp|Q9Y6C9|MTCH2_HUMAN	tr|Q5B4Z5|Q5B4Z5_EMENI	29.054	148	75	4	53	188	60	189	1.65e-05	51.6
sp|Q9Y6C9|MTCH2_HUMAN	tr|A0A5F9DHH3|A0A5F9DHH3_RABIT	30.851	188	91	9	10	187	173	331	1.67e-05	51.6
sp|Q9Y6C9|MTCH2_HUMAN	tr|A0A5F9DHH3|A0A5F9DHH3_RABIT	33.333	54	35	1	137	189	86	139	0.29	38.5
sp|Q9Y6C9|MTCH2_HUMAN	tr|A0A151MY54|A0A151MY54_ALLMI	24.064	187	117	6	65	240	84	256	1.76e-05	51.2
sp|Q9Y6C9|MTCH2_HUMAN	tr|A0A151MY54|A0A151MY54_ALLMI	27.536	138	88	5	50	187	170	295	7.13e-05	49.7
sp|Q9Y6C9|MTCH2_HUMAN	tr|A0A151MY54|A0A151MY54_ALLMI	21.233	146	109	4	134	276	44	186	0.36	38.1
sp|Q9Y6C9|MTCH2_HUMAN	tr|A0A2K5M2B3|A0A2K5M2B3_CERAT	24.873	197	111	7	61	240	72	248	1.97e-05	51.2
sp|Q9Y6C9|MTCH2_HUMAN	tr|A0A2K5M2B3|A0A2K5M2B3_CERAT	24.444	180	98	6	17	187	137	287	4.03e-04	47.4
sp|Q9Y6C9|MTCH2_HUMAN	tr|A0A1S3EX09|A0A1S3EX09_DIPOR	25.773	194	107	7	61	237	72	245	2.03e-05	51.2
sp|Q9Y6C9|MTCH2_HUMAN	tr|A0A1S3EX09|A0A1S3EX09_DIPOR	28.070	171	103	5	17	187	137	287	5.27e-04	47.0
sp|Q9Y6C9|MTCH2_HUMAN	tr|A0A1S3EX09|A0A1S3EX09_DIPOR	23.750	160	112	5	106	256	2	160	3.1	35.0
sp|Q9Y6C9|MTCH2_HUMAN	tr|G1PI81|G1PI81_MYOLU	30.851	188	91	10	10	187	58	216	2.09e-05	50.4
sp|Q9Y6C9|MTCH2_HUMAN	tr|A0A3B5KTT8|A0A3B5KTT8_TAKRU	24.194	186	116	7	65	240	93	263	2.23e-05	51.2
sp|Q9Y6C9|MTCH2_HUMAN	tr|A0A3B5KTT8|A0A3B5KTT8_TAKRU	25.899	139	89	5	50	187	177	302	5.91e-04	46.6
sp|Q9Y6C9|MTCH2_HUMAN	tr|A0A3B5KTT8|A0A3B5KTT8_TAKRU	26.786	56	40	1	134	188	53	108	2.5	35.4
sp|Q9Y6C9|MTCH2_HUMAN	tr|B8A8Y1|B8A8Y1_ORYSI	30.556	144	73	6	54	187	175	301	2.28e-05	51.2
sp|Q9Y6C9|MTCH2_HUMAN	tr|B8A8Y1|B8A8Y1_ORYSI	23.629	237	145	8	59	276	69	288	0.065	40.4
sp|Q9Y6C9|MTCH2_HUMAN	tr|A0A1U7S3H6|A0A1U7S3H6_ALLSI	25.000	188	114	7	65	240	78	250	2.46e-05	50.8
sp|Q9Y6C9|MTCH2_HUMAN	tr|A0A1U7S3H6|A0A1U7S3H6_ALLSI	30.769	143	77	7	50	187	164	289	9.97e-05	48.9
sp|Q9Y6C9|MTCH2_HUMAN	tr|B8BZB2|B8BZB2_THAPS	26.590	173	97	8	98	252	99	259	2.62e-05	50.8
sp|Q9Y6C9|MTCH2_HUMAN	tr|A0A1S3W984|A0A1S3W984_ERIEU	31.016	187	92	9	10	187	87	245	2.67e-05	50.4
sp|Q9Y6C9|MTCH2_HUMAN	tr|A0A1S3W984|A0A1S3W984_ERIEU	34.615	52	33	1	139	189	2	53	0.12	39.3
sp|Q9Y6C9|MTCH2_HUMAN	tr|C0HBS3|C0HBS3_SALSA	22.335	197	130	6	53	240	76	258	2.86e-05	50.8
sp|Q9Y6C9|MTCH2_HUMAN	tr|C0HBS3|C0HBS3_SALSA	26.619	139	88	5	50	187	172	297	3.78e-04	47.4
sp|Q9Y6C9|MTCH2_HUMAN	tr|C0HBS3|C0HBS3_SALSA	22.353	85	64	2	106	188	19	103	0.85	37.0
sp|Q9Y6C9|MTCH2_HUMAN	tr|G3NME0|G3NME0_GASAC	24.599	187	114	7	65	240	90	260	2.94e-05	50.8
sp|Q9Y6C9|MTCH2_HUMAN	tr|G3NME0|G3NME0_GASAC	25.434	173	103	8	17	187	151	299	0.008	43.1
sp|Q9Y6C9|MTCH2_HUMAN	tr|G3NME0|G3NME0_GASAC	23.585	106	79	2	134	237	50	155	0.49	37.7
sp|Q9Y6C9|MTCH2_HUMAN	tr|G1QUE3|G1QUE3_NOMLE	24.873	197	111	7	61	240	72	248	3.18e-05	50.4
sp|Q9Y6C9|MTCH2_HUMAN	tr|G1QUE3|G1QUE3_NOMLE	25.731	171	107	5	17	187	137	287	6.00e-04	46.6
sp|Q9Y6C9|MTCH2_HUMAN	tr|A0A452F036|A0A452F036_CAPHI	30.319	188	92	9	10	187	104	262	3.22e-05	50.4
sp|Q9Y6C9|MTCH2_HUMAN	tr|H2U0L3|H2U0L3_TAKRU	27.979	193	102	8	4	187	111	275	3.32e-05	50.4
sp|Q9Y6C9|MTCH2_HUMAN	tr|H2U0L3|H2U0L3_TAKRU	24.638	138	90	4	120	248	9	141	0.001	45.8
sp|Q9Y6C9|MTCH2_HUMAN	tr|A8HZM9|A8HZM9_CHLRE	25.269	186	113	4	30	208	147	313	3.33e-05	50.4
sp|Q9Y6C9|MTCH2_HUMAN	tr|E2BRU5|E2BRU5_HARSA	24.790	238	144	5	11	244	20	226	3.53e-05	50.4
sp|Q9Y6C9|MTCH2_HUMAN	tr|E2BRU5|E2BRU5_HARSA	25.478	157	103	4	35	191	123	265	0.077	40.0
sp|Q9Y6C9|MTCH2_HUMAN	tr|G1NIA8|G1NIA8_MELGA	24.064	187	117	6	65	240	27	199	3.80e-05	50.1
sp|Q9Y6C9|MTCH2_HUMAN	tr|G1NIA8|G1NIA8_MELGA	26.812	138	89	5	50	187	113	238	2.65e-04	47.4
sp|Q9Y6C9|MTCH2_HUMAN	tr|A0A1S3ETH7|A0A1S3ETH7_DIPOR	33.333	75	45	2	120	189	12	86	4.23e-05	50.1
sp|Q9Y6C9|MTCH2_HUMAN	tr|A0A1S3ETH7|A0A1S3ETH7_DIPOR	27.419	186	100	7	10	187	121	279	0.12	39.7
sp|Q9Y6C9|MTCH2_HUMAN	tr|A9TJ65|A9TJ65_PHYPA	27.607	163	95	5	28	187	158	300	4.78e-05	50.1
sp|Q9Y6C9|MTCH2_HUMAN	tr|A0A093GFU8|A0A093GFU8_DRYPU	30.435	184	97	9	10	187	79	237	5.06e-05	49.7
sp|Q9Y6C9|MTCH2_HUMAN	tr|W5PEB4|W5PEB4_SHEEP	30.319	188	92	9	10	187	87	245	5.57e-05	49.7
sp|Q9Y6C9|MTCH2_HUMAN	tr|W5PEB4|W5PEB4_SHEEP	34.615	52	33	1	139	189	2	53	0.13	39.3
sp|Q9Y6C9|MTCH2_HUMAN	tr|A9SYU5|A9SYU5_PHYPA	30.719	153	82	6	44	187	148	285	5.58e-05	49.7
sp|Q9Y6C9|MTCH2_HUMAN	tr|A9SYU5|A9SYU5_PHYPA	25.500	200	132	5	53	245	57	246	4.36e-04	47.0
sp|Q9Y6C9|MTCH2_HUMAN	tr|A0A3B4U279|A0A3B4U279_SERDU	22.335	197	130	6	53	240	81	263	6.08e-05	49.7
sp|Q9Y6C9|MTCH2_HUMAN	tr|A0A3B4U279|A0A3B4U279_SERDU	25.899	139	89	5	50	187	177	302	0.013	42.7
sp|Q9Y6C9|MTCH2_HUMAN	tr|A0A3B4U279|A0A3B4U279_SERDU	28.571	56	39	1	134	188	53	108	4.8	34.7
sp|Q9Y6C9|MTCH2_HUMAN	tr|A0A1S3NBV8|A0A1S3NBV8_SALSA	22.335	197	130	6	53	240	81	263	6.34e-05	49.7
sp|Q9Y6C9|MTCH2_HUMAN	tr|A0A1S3NBV8|A0A1S3NBV8_SALSA	25.362	138	91	3	50	187	177	302	7.41e-04	46.6
sp|Q9Y6C9|MTCH2_HUMAN	tr|A0A1S3NBV8|A0A1S3NBV8_SALSA	22.353	85	64	2	106	188	24	108	0.72	37.4
sp|Q9Y6C9|MTCH2_HUMAN	sp|P40556|YIA6_YEAST	23.711	194	130	6	61	248	129	310	6.62e-05	49.7
sp|Q9Y6C9|MTCH2_HUMAN	sp|P40556|YIA6_YEAST	18.557	194	132	4	1	190	177	348	0.80	37.4
sp|Q9Y6C9|MTCH2_HUMAN	tr|M3YXU4|M3YXU4_MUSPF	30.851	188	91	10	10	187	132	290	6.62e-05	49.7
sp|Q9Y6C9|MTCH2_HUMAN	tr|M3YXU4|M3YXU4_MUSPF	35.185	54	34	1	137	189	45	98	0.049	40.8
sp|Q9Y6C9|MTCH2_HUMAN	sp|Q5NVC1|TPC_PONAB	29.032	155	103	3	129	278	127	279	6.69e-05	49.7
sp|Q9Y6C9|MTCH2_HUMAN	sp|Q5NVC1|TPC_PONAB	45.000	40	22	0	153	192	256	295	1.4	36.2
sp|Q9Y6C9|MTCH2_HUMAN	sp|Q5NVC1|TPC_PONAB	34.940	83	43	4	8	85	220	296	3.5	35.0
sp|Q9Y6C9|MTCH2_HUMAN	tr|A0A2K6GJ86|A0A2K6GJ86_PROCO	28.877	187	96	8	10	187	117	275	6.81e-05	49.7
sp|Q9Y6C9|MTCH2_HUMAN	tr|A0A2K6GJ86|A0A2K6GJ86_PROCO	31.507	73	45	2	122	189	11	83	8.81e-04	46.2
sp|Q9Y6C9|MTCH2_HUMAN	tr|A0A091DH29|A0A091DH29_FUKDA	30.851	188	91	9	10	187	121	279	7.17e-05	49.3
sp|Q9Y6C9|MTCH2_HUMAN	tr|F7I546|F7I546_CALJA	23.333	210	125	7	61	253	72	262	7.23e-05	49.7
sp|Q9Y6C9|MTCH2_HUMAN	tr|F7I546|F7I546_CALJA	26.316	171	106	5	17	187	138	288	2.92e-04	47.8
sp|Q9Y6C9|MTCH2_HUMAN	tr|F7I546|F7I546_CALJA	25.000	136	97	4	114	244	15	150	7.9	33.9
sp|Q9Y6C9|MTCH2_HUMAN	tr|A0A1S3S2B8|A0A1S3S2B8_SALSA	27.632	152	103	3	129	275	127	276	7.28e-05	49.7
sp|Q9Y6C9|MTCH2_HUMAN	tr|A0A1S3S2B8|A0A1S3S2B8_SALSA	26.923	156	88	5	52	192	152	296	0.071	40.4
sp|Q9Y6C9|MTCH2_HUMAN	tr|M0RKN7|M0RKN7_MUSAM	40.000	60	35	1	129	187	135	194	7.56e-05	48.9
sp|Q9Y6C9|MTCH2_HUMAN	tr|A0A2K3DZJ4|A0A2K3DZJ4_CHLRE	30.216	139	84	3	123	248	21	159	8.01e-05	49.7
sp|Q9Y6C9|MTCH2_HUMAN	tr|A0A2K3DZJ4|A0A2K3DZJ4_CHLRE	34.286	70	36	1	128	187	288	357	0.009	43.1
sp|Q9Y6C9|MTCH2_HUMAN	tr|A9SVR4|A9SVR4_PHYPA	27.670	206	111	7	61	244	63	252	8.21e-05	49.3
sp|Q9Y6C9|MTCH2_HUMAN	tr|A9SVR4|A9SVR4_PHYPA	25.837	209	112	11	11	203	123	304	0.29	38.5
sp|Q9Y6C9|MTCH2_HUMAN	tr|B8BDC3|B8BDC3_ORYSI	25.828	151	87	5	53	192	194	330	8.34e-05	49.3
sp|Q9Y6C9|MTCH2_HUMAN	tr|B8BDC3|B8BDC3_ORYSI	25.342	146	89	7	118	250	152	290	3.0	35.4
sp|Q9Y6C9|MTCH2_HUMAN	tr|A0A2Y9MZU1|A0A2Y9MZU1_DELLE	30.978	184	96	10	10	187	117	275	8.40e-05	49.3
sp|Q9Y6C9|MTCH2_HUMAN	tr|A0A2Y9MZU1|A0A2Y9MZU1_DELLE	31.081	74	46	2	121	189	10	83	0.001	45.8
sp|Q9Y6C9|MTCH2_HUMAN	tr|A0A2Y9S6R6|A0A2Y9S6R6_PHYMC	29.947	187	94	9	10	187	117	275	8.63e-05	49.3
sp|Q9Y6C9|MTCH2_HUMAN	tr|A0A2Y9S6R6|A0A2Y9S6R6_PHYMC	31.081	74	46	2	121	189	10	83	0.001	45.8
sp|Q9Y6C9|MTCH2_HUMAN	tr|A0A3B6LP91|A0A3B6LP91_WHEAT	30.000	130	73	4	135	257	211	329	8.95e-05	49.3
sp|Q9Y6C9|MTCH2_HUMAN	tr|G3QGP8|G3QGP8_GORGO	30.319	188	92	10	10	187	92	250	9.46e-05	48.9
sp|Q9Y6C9|MTCH2_HUMAN	tr|G3QGP8|G3QGP8_GORGO	31.481	54	35	2	137	189	6	58	2.9	35.0
sp|Q9Y6C9|MTCH2_HUMAN	tr|A0A2U4AF14|A0A2U4AF14_TURTR	30.978	184	96	10	10	187	116	274	9.59e-05	48.9
sp|Q9Y6C9|MTCH2_HUMAN	tr|A0A2U4AF14|A0A2U4AF14_TURTR	28.378	74	48	2	121	189	9	82	0.046	40.8
sp|Q9Y6C9|MTCH2_HUMAN	tr|G1NIT6|G1NIT6_MELGA	29.891	184	98	9	10	187	87	245	9.82e-05	48.9
sp|Q9Y6C9|MTCH2_HUMAN	tr|G1NIT6|G1NIT6_MELGA	34.615	52	33	1	139	189	2	53	0.31	38.1
sp|Q9Y6C9|MTCH2_HUMAN	tr|A0A5F5Q1K8|A0A5F5Q1K8_HORSE	30.851	188	91	10	10	187	117	275	1.02e-04	48.9
sp|Q9Y6C9|MTCH2_HUMAN	tr|A0A5F5Q1K8|A0A5F5Q1K8_HORSE	31.944	72	44	2	123	189	12	83	0.001	45.4
sp|Q9Y6C9|MTCH2_HUMAN	tr|A0A067RIG3|A0A067RIG3_ZOONE	24.382	283	147	12	11	270	34	272	1.08e-04	48.9
sp|Q9Y6C9|MTCH2_HUMAN	tr|A0A067RIG3|A0A067RIG3_ZOONE	28.000	125	74	7	65	187	182	292	0.18	38.9
sp|Q9Y6C9|MTCH2_HUMAN	tr|G3SRB1|G3SRB1_LOXAF	30.000	160	100	5	133	287	131	283	1.09e-04	48.9
sp|Q9Y6C9|MTCH2_HUMAN	tr|G3SRB1|G3SRB1_LOXAF	34.118	85	45	3	6	85	218	296	0.28	38.5
sp|Q9Y6C9|MTCH2_HUMAN	tr|A0A3B6MU05|A0A3B6MU05_WHEAT	30.000	130	73	4	135	257	209	327	1.10e-04	49.3
sp|Q9Y6C9|MTCH2_HUMAN	tr|A0A1D6JZE3|A0A1D6JZE3_MAIZE	40.678	59	35	0	129	187	278	336	1.11e-04	49.3
sp|Q9Y6C9|MTCH2_HUMAN	tr|W5JKW8|W5JKW8_ANODA	24.419	258	146	10	15	253	58	285	1.17e-04	48.9
sp|Q9Y6C9|MTCH2_HUMAN	tr|W5JKW8|W5JKW8_ANODA	27.907	129	77	7	61	187	197	311	0.062	40.4
sp|Q9Y6C9|MTCH2_HUMAN	tr|A0A2K1I9T4|A0A2K1I9T4_PHYPA	26.994	163	96	5	28	187	164	306	1.17e-04	48.9
sp|Q9Y6C9|MTCH2_HUMAN	tr|A0A091HPV6|A0A091HPV6_CALAN	28.342	187	97	8	10	187	78	236	1.18e-04	48.5
sp|Q9Y6C9|MTCH2_HUMAN	sp|Q54QN2|MCFM_DICDI	24.900	249	148	12	5	240	11	233	1.18e-04	48.9
sp|Q9Y6C9|MTCH2_HUMAN	sp|Q54QN2|MCFM_DICDI	26.950	141	86	4	53	187	151	280	4.25e-04	47.0
sp|Q9Y6C9|MTCH2_HUMAN	tr|A0A340XU65|A0A340XU65_LIPVE	30.435	184	97	10	10	187	27	185	1.19e-04	48.1
sp|Q9Y6C9|MTCH2_HUMAN	tr|M0TZN4|M0TZN4_MUSAM	24.000	175	114	5	53	221	203	364	1.19e-04	48.9
sp|Q9Y6C9|MTCH2_HUMAN	tr|G1K9G0|G1K9G0_ANOCA	29.787	188	93	9	10	187	87	245	1.19e-04	48.5
sp|Q9Y6C9|MTCH2_HUMAN	tr|G1K9G0|G1K9G0_ANOCA	32.692	52	34	1	139	189	2	53	3.7	34.7
sp|Q9Y6C9|MTCH2_HUMAN	tr|G1P928|G1P928_MYOLU	24.365	197	112	7	61	240	72	248	1.20e-04	48.9
sp|Q9Y6C9|MTCH2_HUMAN	tr|G1P928|G1P928_MYOLU	25.731	171	107	5	17	187	137	287	0.001	45.8
sp|Q9Y6C9|MTCH2_HUMAN	tr|G1P928|G1P928_MYOLU	24.528	106	78	2	113	216	14	119	3.9	35.0
sp|Q9Y6C9|MTCH2_HUMAN	sp|Q9BQT8|ODC_HUMAN	30.319	188	92	10	10	187	117	275	1.23e-04	48.9
sp|Q9Y6C9|MTCH2_HUMAN	sp|Q9BQT8|ODC_HUMAN	29.333	75	48	2	120	189	9	83	0.001	45.8
sp|Q9Y6C9|MTCH2_HUMAN	tr|K7FWC6|K7FWC6_PELSI	29.255	188	94	9	10	187	87	245	1.26e-04	48.5
sp|Q9Y6C9|MTCH2_HUMAN	tr|K7FWC6|K7FWC6_PELSI	36.538	52	32	1	139	189	2	53	0.035	41.2
sp|Q9Y6C9|MTCH2_HUMAN	tr|H2Q873|H2Q873_PANTR	30.319	188	92	10	10	187	117	275	1.28e-04	48.5
sp|Q9Y6C9|MTCH2_HUMAN	tr|H2Q873|H2Q873_PANTR	29.333	75	48	2	120	189	9	83	0.001	45.8
sp|Q9Y6C9|MTCH2_HUMAN	tr|A0A2R9C1V7|A0A2R9C1V7_PANPA	30.319	188	92	10	10	187	115	273	1.30e-04	48.5
sp|Q9Y6C9|MTCH2_HUMAN	tr|A0A2R9C1V7|A0A2R9C1V7_PANPA	31.481	54	36	1	137	189	28	81	0.38	38.1
sp|Q9Y6C9|MTCH2_HUMAN	tr|A0A445ELN7|A0A445ELN7_ARAHY	27.152	151	93	3	112	245	2	152	1.30e-04	48.9
sp|Q9Y6C9|MTCH2_HUMAN	tr|A0A445ELN7|A0A445ELN7_ARAHY	23.936	188	128	5	3	187	13	188	0.006	43.5
sp|Q9Y6C9|MTCH2_HUMAN	tr|A0A445ELN7|A0A445ELN7_ARAHY	21.000	200	108	6	6	184	129	299	0.35	38.1
sp|Q9Y6C9|MTCH2_HUMAN	tr|A0A3B6KJ23|A0A3B6KJ23_WHEAT	30.000	130	73	4	135	257	209	327	1.31e-04	48.9
sp|Q9Y6C9|MTCH2_HUMAN	tr|A0A287B5T0|A0A287B5T0_PIG	30.319	188	92	9	10	187	117	275	1.36e-04	48.5
sp|Q9Y6C9|MTCH2_HUMAN	tr|A0A287B5T0|A0A287B5T0_PIG	31.081	74	46	2	121	189	10	83	0.001	45.8
sp|Q9Y6C9|MTCH2_HUMAN	tr|A0A2K6UHU1|A0A2K6UHU1_SAIBB	30.851	188	91	10	10	187	117	275	1.37e-04	48.5
sp|Q9Y6C9|MTCH2_HUMAN	tr|A0A2R8M6U9|A0A2R8M6U9_CALJA	30.319	188	92	10	10	187	118	276	1.40e-04	48.5
sp|Q9Y6C9|MTCH2_HUMAN	tr|A0A3B6EPP8|A0A3B6EPP8_WHEAT	26.708	161	97	3	104	245	1	159	1.41e-04	48.5
sp|Q9Y6C9|MTCH2_HUMAN	tr|A0A3B6EPP8|A0A3B6EPP8_WHEAT	24.737	190	128	5	1	187	18	195	0.001	45.8
sp|Q9Y6C9|MTCH2_HUMAN	tr|A0A3B6REK8|A0A3B6REK8_WHEAT	29.771	131	75	4	134	257	195	315	1.42e-04	48.9
sp|Q9Y6C9|MTCH2_HUMAN	sp|Q5RFB7|ODC_PONAB	30.319	188	92	10	10	187	117	275	1.44e-04	48.5
sp|Q9Y6C9|MTCH2_HUMAN	tr|H0V4U6|H0V4U6_CAVPO	29.730	148	97	3	134	276	132	277	1.52e-04	48.5
sp|Q9Y6C9|MTCH2_HUMAN	tr|H0V4U6|H0V4U6_CAVPO	38.095	63	32	1	137	192	233	295	0.77	37.0
sp|Q9Y6C9|MTCH2_HUMAN	tr|H0V4U6|H0V4U6_CAVPO	34.118	85	45	4	6	85	218	296	9.0	33.9
sp|Q9Y6C9|MTCH2_HUMAN	tr|M3WKU9|M3WKU9_FELCA	27.451	153	104	3	129	276	127	277	1.55e-04	48.5
sp|Q9Y6C9|MTCH2_HUMAN	tr|M3WKU9|M3WKU9_FELCA	35.294	85	44	4	6	85	218	296	0.81	37.0
sp|Q9Y6C9|MTCH2_HUMAN	tr|M3WKU9|M3WKU9_FELCA	47.500	40	21	0	153	192	256	295	2.4	35.4
sp|Q9Y6C9|MTCH2_HUMAN	tr|A0A445C686|A0A445C686_ARAHY	43.333	60	33	1	129	187	232	291	1.62e-04	48.5
sp|Q9Y6C9|MTCH2_HUMAN	tr|A0A445C686|A0A445C686_ARAHY	26.238	202	122	6	61	250	72	258	0.087	40.0
sp|Q9Y6C9|MTCH2_HUMAN	tr|G5B6K8|G5B6K8_HETGA	26.486	185	110	9	121	290	3	176	1.67e-04	48.1
sp|Q9Y6C9|MTCH2_HUMAN	tr|M3YR23|M3YR23_MUSPF	28.105	153	103	3	129	276	127	277	1.69e-04	48.5
sp|Q9Y6C9|MTCH2_HUMAN	tr|M3YR23|M3YR23_MUSPF	35.294	85	44	3	6	85	218	296	0.70	37.4
sp|Q9Y6C9|MTCH2_HUMAN	tr|B8AEI4|B8AEI4_ORYSI	25.828	151	87	5	53	192	299	435	1.71e-04	48.9
sp|Q9Y6C9|MTCH2_HUMAN	tr|B8AEI4|B8AEI4_ORYSI	25.342	146	89	7	118	250	257	395	2.0	36.2
sp|Q9Y6C9|MTCH2_HUMAN	tr|I3MXM0|I3MXM0_ICTTR	30.667	75	47	2	120	189	9	83	1.71e-04	48.1
sp|Q9Y6C9|MTCH2_HUMAN	tr|A0A1D6KJE4|A0A1D6KJE4_MAIZE	29.545	132	75	5	134	258	207	327	1.73e-04	48.5
sp|Q9Y6C9|MTCH2_HUMAN	tr|A0A444YCH7|A0A444YCH7_ARAHY	43.333	60	33	1	129	187	232	291	1.75e-04	48.5
sp|Q9Y6C9|MTCH2_HUMAN	tr|A0A444YCH7|A0A444YCH7_ARAHY	26.238	202	122	6	61	250	72	258	0.15	39.3
sp|Q9Y6C9|MTCH2_HUMAN	tr|A9ULD2|A9ULD2_XENTR	28.571	140	84	5	50	187	169	294	1.79e-04	48.1
sp|Q9Y6C9|MTCH2_HUMAN	tr|A9ULD2|A9ULD2_XENTR	24.737	190	112	8	65	240	83	255	0.003	44.7
sp|Q9Y6C9|MTCH2_HUMAN	tr|A9ULD2|A9ULD2_XENTR	25.882	85	61	2	106	188	14	98	1.6	36.2
sp|Q9Y6C9|MTCH2_HUMAN	tr|M0TBN9|M0TBN9_MUSAM	29.688	128	80	6	134	258	186	306	1.81e-04	48.5
sp|Q9Y6C9|MTCH2_HUMAN	tr|A0A2Y9R6K6|A0A2Y9R6K6_TRIMA	30.319	188	92	10	10	187	147	305	1.83e-04	48.1
sp|Q9Y6C9|MTCH2_HUMAN	tr|A0A2Y9R6K6|A0A2Y9R6K6_TRIMA	33.333	54	35	1	137	189	60	113	1.0	36.6
sp|Q9Y6C9|MTCH2_HUMAN	tr|L5KNE5|L5KNE5_PTEAL	29.530	149	98	3	133	276	131	277	2.00e-04	48.1
sp|Q9Y6C9|MTCH2_HUMAN	tr|L5KNE5|L5KNE5_PTEAL	32.941	85	46	3	6	85	218	296	1.4	36.2
sp|Q9Y6C9|MTCH2_HUMAN	tr|M0TUV1|M0TUV1_MUSAM	26.619	139	85	4	53	187	157	282	2.10e-04	48.1
sp|Q9Y6C9|MTCH2_HUMAN	tr|M0TUV1|M0TUV1_MUSAM	24.868	189	126	5	59	242	64	241	0.007	43.5
sp|Q9Y6C9|MTCH2_HUMAN	tr|J9P1F8|J9P1F8_CANLF	32.877	73	44	2	122	189	11	83	2.10e-04	48.1
sp|Q9Y6C9|MTCH2_HUMAN	tr|J9P1F8|J9P1F8_CANLF	29.787	188	93	10	10	187	117	275	6.02e-04	46.6
sp|Q9Y6C9|MTCH2_HUMAN	tr|A0A2K1IN97|A0A2K1IN97_PHYPA	27.517	149	80	4	52	187	177	310	2.22e-04	48.1
sp|Q9Y6C9|MTCH2_HUMAN	tr|G3TJ34|G3TJ34_LOXAF	28.877	187	96	9	10	187	49	207	2.26e-04	47.4
sp|Q9Y6C9|MTCH2_HUMAN	tr|A0A2U3X9K3|A0A2U3X9K3_LEPWE	27.451	153	104	3	129	276	127	277	2.28e-04	48.1
sp|Q9Y6C9|MTCH2_HUMAN	tr|A0A2U3X9K3|A0A2U3X9K3_LEPWE	37.349	83	41	3	8	85	220	296	0.59	37.4
sp|Q9Y6C9|MTCH2_HUMAN	tr|A0A2U3VWI6|A0A2U3VWI6_ODORO	33.784	74	44	2	121	189	10	83	2.28e-04	47.8
sp|Q9Y6C9|MTCH2_HUMAN	tr|A0A2U3VWI6|A0A2U3VWI6_ODORO	30.319	188	92	10	10	187	117	275	2.97e-04	47.4
sp|Q9Y6C9|MTCH2_HUMAN	tr|A0A445AWU3|A0A445AWU3_ARAHY	27.152	151	93	3	112	245	2	152	2.32e-04	48.1
sp|Q9Y6C9|MTCH2_HUMAN	tr|A0A445AWU3|A0A445AWU3_ARAHY	24.731	186	129	5	3	187	13	188	0.002	45.1
sp|Q9Y6C9|MTCH2_HUMAN	tr|A0A445AWU3|A0A445AWU3_ARAHY	21.000	200	108	6	6	184	129	299	0.44	37.7
sp|Q9Y6C9|MTCH2_HUMAN	tr|G4WF78|G4WF78_CAVPO	22.892	166	107	5	120	276	9	162	2.35e-04	47.8
sp|Q9Y6C9|MTCH2_HUMAN	tr|G4WF78|G4WF78_CAVPO	28.723	188	95	9	10	187	117	275	0.002	45.1
sp|Q9Y6C9|MTCH2_HUMAN	tr|A0A0D9RSF8|A0A0D9RSF8_CHLSB	29.787	188	93	10	10	187	87	245	2.35e-04	47.8
sp|Q9Y6C9|MTCH2_HUMAN	tr|A0A0D9RSF8|A0A0D9RSF8_CHLSB	32.692	52	34	1	139	189	2	53	0.24	38.5
sp|Q9Y6C9|MTCH2_HUMAN	sp|B0G143|UCPB_DICDI	27.731	119	86	0	133	251	20	138	2.59e-04	47.8
sp|Q9Y6C9|MTCH2_HUMAN	tr|A0A2K6KMB4|A0A2K6KMB4_RHIBE	30.319	188	92	10	10	187	117	275	2.59e-04	47.8
sp|Q9Y6C9|MTCH2_HUMAN	tr|A0A2K6KMB4|A0A2K6KMB4_RHIBE	28.000	75	49	2	120	189	9	83	0.004	43.9
sp|Q9Y6C9|MTCH2_HUMAN	tr|A0A3B6H1X9|A0A3B6H1X9_WHEAT	27.329	161	96	4	104	245	1	159	2.67e-04	47.8
sp|Q9Y6C9|MTCH2_HUMAN	tr|A0A3B6H1X9|A0A3B6H1X9_WHEAT	24.339	189	130	5	1	187	18	195	5.80e-04	47.0
sp|Q9Y6C9|MTCH2_HUMAN	tr|A0A3B6QFW0|A0A3B6QFW0_WHEAT	38.983	59	36	0	129	187	531	589	2.74e-04	48.1
sp|Q9Y6C9|MTCH2_HUMAN	tr|A0A091KFD0|A0A091KFD0_EGRGA	28.877	187	96	8	10	187	78	236	2.81e-04	47.4
sp|Q9Y6C9|MTCH2_HUMAN	tr|A0A087R4S4|A0A087R4S4_APTFO	28.877	187	96	8	10	187	78	236	2.81e-04	47.4
sp|Q9Y6C9|MTCH2_HUMAN	tr|A0A2K5Z3M2|A0A2K5Z3M2_MANLE	29.787	188	93	10	10	187	117	275	2.84e-04	47.8
sp|Q9Y6C9|MTCH2_HUMAN	tr|A0A2K5Z3M2|A0A2K5Z3M2_MANLE	29.333	75	48	2	120	189	9	83	0.001	45.8
sp|Q9Y6C9|MTCH2_HUMAN	tr|G7PA42|G7PA42_MACFA	29.787	188	93	10	10	187	117	275	2.84e-04	47.8
sp|Q9Y6C9|MTCH2_HUMAN	tr|G7PA42|G7PA42_MACFA	29.333	75	48	2	120	189	9	83	0.001	45.8
sp|Q9Y6C9|MTCH2_HUMAN	tr|A0A2K5LG30|A0A2K5LG30_CERAT	29.787	188	93	10	10	187	117	275	2.84e-04	47.8
sp|Q9Y6C9|MTCH2_HUMAN	tr|A0A2K5LG30|A0A2K5LG30_CERAT	29.333	75	48	2	120	189	9	83	0.001	45.8
sp|Q9Y6C9|MTCH2_HUMAN	tr|E9G6X6|E9G6X6_DAPPU	25.660	265	159	12	11	268	24	257	2.88e-04	47.8
sp|Q9Y6C9|MTCH2_HUMAN	tr|F7C8D8|F7C8D8_ORNAN	28.342	187	97	8	10	187	117	275	2.92e-04	47.4
sp|Q9Y6C9|MTCH2_HUMAN	tr|F7C8D8|F7C8D8_ORNAN	33.333	54	35	1	137	189	30	83	0.057	40.4
sp|Q9Y6C9|MTCH2_HUMAN	tr|A0A2I0MPD0|A0A2I0MPD0_COLLI	29.891	184	98	9	10	187	87	245	2.93e-04	47.4
sp|Q9Y6C9|MTCH2_HUMAN	tr|A0A2I0MPD0|A0A2I0MPD0_COLLI	34.615	52	33	1	139	189	2	53	0.89	37.0
sp|Q9Y6C9|MTCH2_HUMAN	tr|A0A096NUN2|A0A096NUN2_PAPAN	29.787	188	93	10	10	187	117	275	2.97e-04	47.4
sp|Q9Y6C9|MTCH2_HUMAN	tr|A0A096NUN2|A0A096NUN2_PAPAN	29.333	75	48	2	120	189	9	83	0.001	45.8
sp|Q9Y6C9|MTCH2_HUMAN	tr|G3I7H0|G3I7H0_CRIGR	25.281	178	106	7	17	190	56	210	3.04e-04	47.0
sp|Q9Y6C9|MTCH2_HUMAN	tr|Q6C5N9|Q6C5N9_YARLI	26.087	207	122	6	53	248	63	249	3.15e-04	47.4
sp|Q9Y6C9|MTCH2_HUMAN	tr|Q6C5N9|Q6C5N9_YARLI	28.125	64	44	1	124	187	221	282	2.4	35.4
sp|Q9Y6C9|MTCH2_HUMAN	tr|A0A444ZB41|A0A444ZB41_ARAHY	30.709	127	78	5	134	257	165	284	3.16e-04	47.8
sp|Q9Y6C9|MTCH2_HUMAN	tr|E9H9Q9|E9H9Q9_DAPPU	29.078	141	75	5	53	187	142	263	3.27e-04	47.4
sp|Q9Y6C9|MTCH2_HUMAN	tr|E9H9Q9|E9H9Q9_DAPPU	27.917	240	132	9	11	244	23	227	3.61e-04	47.4
sp|Q9Y6C9|MTCH2_HUMAN	tr|E2RFK6|E2RFK6_CANLF	26.797	153	105	3	129	276	127	277	3.27e-04	47.8
sp|Q9Y6C9|MTCH2_HUMAN	tr|E2RFK6|E2RFK6_CANLF	34.524	84	44	3	7	85	219	296	0.51	37.7
sp|Q9Y6C9|MTCH2_HUMAN	tr|E2RFK6|E2RFK6_CANLF	33.333	63	39	1	153	212	256	318	2.7	35.4
sp|Q9Y6C9|MTCH2_HUMAN	tr|A0A3B6PPZ5|A0A3B6PPZ5_WHEAT	38.983	59	36	0	129	187	531	589	3.36e-04	48.1
sp|Q9Y6C9|MTCH2_HUMAN	tr|A0A3B6HPB5|A0A3B6HPB5_WHEAT	23.699	173	104	6	34	192	171	329	3.36e-04	47.8
sp|Q9Y6C9|MTCH2_HUMAN	tr|A0A3B6HPB5|A0A3B6HPB5_WHEAT	21.229	179	115	6	112	276	145	311	0.40	38.1
sp|Q9Y6C9|MTCH2_HUMAN	sp|Q86I81|MCFI_DICDI	22.749	211	135	6	50	249	90	283	3.39e-04	47.4
sp|Q9Y6C9|MTCH2_HUMAN	tr|A0A1D5QM38|A0A1D5QM38_MACMU	29.787	188	93	10	10	187	126	284	3.44e-04	47.4
sp|Q9Y6C9|MTCH2_HUMAN	tr|A0A1D5QM38|A0A1D5QM38_MACMU	26.190	84	61	1	107	189	9	92	0.022	42.0
sp|Q9Y6C9|MTCH2_HUMAN	tr|B8C9Q9|B8C9Q9_THAPS	25.887	282	153	15	15	276	25	270	3.70e-04	47.4
sp|Q9Y6C9|MTCH2_HUMAN	tr|A0A1D6GI64|A0A1D6GI64_MAIZE	27.891	147	91	4	45	187	49	184	3.75e-04	47.4
sp|Q9Y6C9|MTCH2_HUMAN	tr|A0A3Q0D7W0|A0A3Q0D7W0_MESAU	27.830	212	109	11	10	206	87	269	3.99e-04	47.0
sp|Q9Y6C9|MTCH2_HUMAN	tr|A0A3Q0D7W0|A0A3Q0D7W0_MESAU	38.000	50	30	1	139	187	2	51	0.44	37.7
sp|Q9Y6C9|MTCH2_HUMAN	tr|A0A3B6NSF1|A0A3B6NSF1_WHEAT	38.983	59	36	0	129	187	531	589	4.05e-04	47.8
sp|Q9Y6C9|MTCH2_HUMAN	tr|H0X8F1|H0X8F1_OTOGA	28.723	188	95	10	10	187	49	207	4.13e-04	46.6
sp|Q9Y6C9|MTCH2_HUMAN	tr|H0XBS1|H0XBS1_OTOGA	27.027	185	109	9	121	290	3	176	4.29e-04	47.0
sp|Q9Y6C9|MTCH2_HUMAN	tr|G1PJ57|G1PJ57_MYOLU	25.424	177	107	7	17	190	145	299	4.41e-04	47.0
sp|Q9Y6C9|MTCH2_HUMAN	tr|R1EVS7|R1EVS7_EMIHU	32.117	137	77	3	53	188	57	178	4.44e-04	47.0
sp|Q9Y6C9|MTCH2_HUMAN	tr|R1EVS7|R1EVS7_EMIHU	24.476	143	90	5	123	258	18	149	2.6	35.4
sp|Q9Y6C9|MTCH2_HUMAN	tr|R1DIR7|R1DIR7_EMIHU	32.117	137	77	3	53	188	57	178	4.51e-04	47.0
sp|Q9Y6C9|MTCH2_HUMAN	tr|R1DIR7|R1DIR7_EMIHU	23.438	128	84	4	134	258	33	149	2.6	35.4
sp|Q9Y6C9|MTCH2_HUMAN	tr|A0A091WFT3|A0A091WFT3_OPIHO	28.877	187	96	8	10	187	78	236	4.51e-04	46.6
sp|Q9Y6C9|MTCH2_HUMAN	tr|G3PBF4|G3PBF4_GASAC	29.016	193	100	8	4	187	103	267	4.58e-04	47.0
sp|Q9Y6C9|MTCH2_HUMAN	tr|G3PBF4|G3PBF4_GASAC	23.944	142	94	4	120	252	1	137	0.004	43.9
sp|Q9Y6C9|MTCH2_HUMAN	tr|F7FG06|F7FG06_ORNAN	26.549	113	72	3	137	240	5	115	4.63e-04	45.8
sp|Q9Y6C9|MTCH2_HUMAN	tr|F7FG06|F7FG06_ORNAN	26.812	138	89	4	50	187	29	154	0.006	42.7
sp|Q9Y6C9|MTCH2_HUMAN	tr|A0A2K1KVX5|A0A2K1KVX5_PHYPA	25.121	207	133	5	61	258	65	258	4.76e-04	47.0
sp|Q9Y6C9|MTCH2_HUMAN	tr|A0A2K1KVX5|A0A2K1KVX5_PHYPA	26.752	157	89	5	41	187	146	286	0.001	45.4
sp|Q9Y6C9|MTCH2_HUMAN	tr|M0THU7|M0THU7_MUSAM	40.000	60	35	1	129	187	101	160	4.84e-04	45.8
sp|Q9Y6C9|MTCH2_HUMAN	sp|Q54MZ4|MCFB_DICDI	31.624	117	74	4	136	250	257	369	4.98e-04	47.4
sp|Q9Y6C9|MTCH2_HUMAN	sp|Q54MZ4|MCFB_DICDI	34.848	66	42	1	120	184	335	400	0.010	43.1
sp|Q9Y6C9|MTCH2_HUMAN	tr|A0A5F5XS49|A0A5F5XS49_FELCA	27.193	114	71	3	137	240	220	331	5.01e-04	47.0
sp|Q9Y6C9|MTCH2_HUMAN	tr|A0A5F5XS49|A0A5F5XS49_FELCA	25.850	147	79	5	50	187	245	370	0.026	42.0
sp|Q9Y6C9|MTCH2_HUMAN	tr|G5C2Q4|G5C2Q4_HETGA	27.830	212	109	10	10	206	87	269	5.10e-04	46.6
sp|Q9Y6C9|MTCH2_HUMAN	tr|G5C2Q4|G5C2Q4_HETGA	38.462	52	31	1	139	189	2	53	0.028	41.2
sp|Q9Y6C9|MTCH2_HUMAN	tr|A0A2K1JPZ8|A0A2K1JPZ8_PHYPA	24.434	221	141	5	17	237	185	379	5.19e-04	47.4
sp|Q9Y6C9|MTCH2_HUMAN	tr|A1Z7S4|A1Z7S4_DROME	26.923	208	117	8	48	240	60	247	5.30e-04	47.0
sp|Q9Y6C9|MTCH2_HUMAN	sp|Q54W11|MCFL_DICDI	25.658	152	98	4	122	268	8	149	5.62e-04	46.6
sp|Q9Y6C9|MTCH2_HUMAN	sp|Q54W11|MCFL_DICDI	36.667	60	37	1	129	187	204	263	6.7	34.3
sp|Q9Y6C9|MTCH2_HUMAN	tr|A0A1S3RNK1|A0A1S3RNK1_SALSA	28.877	187	96	8	10	187	117	275	5.92e-04	46.6
sp|Q9Y6C9|MTCH2_HUMAN	tr|A0A1S3RNK1|A0A1S3RNK1_SALSA	30.667	75	47	2	120	189	9	83	0.002	45.1
sp|Q9Y6C9|MTCH2_HUMAN	tr|A0A2I3HIQ9|A0A2I3HIQ9_NOMLE	29.333	75	48	2	120	189	9	83	6.52e-04	45.8
sp|Q9Y6C9|MTCH2_HUMAN	tr|A0A2U3VHU5|A0A2U3VHU5_ODORO	27.451	153	104	3	129	276	127	277	6.69e-04	46.6
sp|Q9Y6C9|MTCH2_HUMAN	tr|A0A2U3VHU5|A0A2U3VHU5_ODORO	35.714	84	43	3	7	85	219	296	1.7	36.2
sp|Q9Y6C9|MTCH2_HUMAN	tr|A0A3B6JMQ6|A0A3B6JMQ6_WHEAT	37.313	67	39	2	129	192	263	329	6.72e-04	46.6
sp|Q9Y6C9|MTCH2_HUMAN	tr|A0A3B6JMQ6|A0A3B6JMQ6_WHEAT	21.229	179	115	6	112	276	145	311	0.078	40.4
sp|Q9Y6C9|MTCH2_HUMAN	tr|F4JP07|F4JP07_ARATH	35.593	59	38	0	129	187	525	583	7.19e-04	47.0
sp|Q9Y6C9|MTCH2_HUMAN	tr|A0A2Y9R089|A0A2Y9R089_TRIMA	29.605	152	94	5	134	277	132	278	7.38e-04	46.6
sp|Q9Y6C9|MTCH2_HUMAN	tr|A0A2Y9R089|A0A2Y9R089_TRIMA	32.941	85	46	3	6	85	218	296	3.4	35.0
sp|Q9Y6C9|MTCH2_HUMAN	tr|A0A2Y9R089|A0A2Y9R089_TRIMA	45.000	40	22	0	153	192	256	295	7.9	33.9
sp|Q9Y6C9|MTCH2_HUMAN	tr|A0A2K5ZXY4|A0A2K5ZXY4_MANLE	28.387	155	104	3	129	278	127	279	7.43e-04	46.6
sp|Q9Y6C9|MTCH2_HUMAN	tr|A0A2K5ZXY4|A0A2K5ZXY4_MANLE	45.000	40	22	0	153	192	256	295	1.4	36.2
sp|Q9Y6C9|MTCH2_HUMAN	tr|A0A2K5ZXY4|A0A2K5ZXY4_MANLE	34.940	83	43	4	8	85	220	296	3.3	35.0
sp|Q9Y6C9|MTCH2_HUMAN	tr|G3SYZ2|G3SYZ2_LOXAF	28.977	176	101	8	129	290	14	179	7.60e-04	46.2
sp|Q9Y6C9|MTCH2_HUMAN	sp|P39953|YEA6_YEAST	21.608	199	123	6	1	190	139	313	8.22e-04	46.2
sp|Q9Y6C9|MTCH2_HUMAN	sp|P39953|YEA6_YEAST	25.000	192	124	6	97	276	11	194	0.004	44.3
sp|Q9Y6C9|MTCH2_HUMAN	sp|P39953|YEA6_YEAST	26.531	147	90	4	46	188	76	208	0.024	42.0
sp|Q9Y6C9|MTCH2_HUMAN	tr|M0TSQ5|M0TSQ5_MUSAM	30.952	126	70	4	137	245	27	152	8.29e-04	46.2
sp|Q9Y6C9|MTCH2_HUMAN	tr|M0TSQ5|M0TSQ5_MUSAM	23.280	189	132	5	1	187	11	188	0.13	39.7
sp|Q9Y6C9|MTCH2_HUMAN	tr|A0A2K5E136|A0A2K5E136_AOTNA	28.000	150	101	3	134	278	128	275	8.96e-04	46.2
sp|Q9Y6C9|MTCH2_HUMAN	tr|A0A2K5E136|A0A2K5E136_AOTNA	50.000	40	20	0	153	192	252	291	0.14	39.3
sp|Q9Y6C9|MTCH2_HUMAN	tr|A0A2K1JV13|A0A2K1JV13_PHYPA	29.310	116	58	5	102	217	208	299	0.001	46.2
sp|Q9Y6C9|MTCH2_HUMAN	tr|A0A2K5DK64|A0A2K5DK64_AOTNA	30.208	192	87	10	10	187	117	275	0.001	46.2
sp|Q9Y6C9|MTCH2_HUMAN	tr|A0A2K5DK64|A0A2K5DK64_AOTNA	28.000	75	49	2	120	189	9	83	0.007	43.5
sp|Q9Y6C9|MTCH2_HUMAN	tr|A0A2K1IQV8|A0A2K1IQV8_PHYPA	27.815	151	90	4	44	187	129	267	0.001	46.2
sp|Q9Y6C9|MTCH2_HUMAN	tr|A0A5G2RA89|A0A5G2RA89_PIG	31.356	118	73	4	134	246	132	246	0.001	46.2
sp|Q9Y6C9|MTCH2_HUMAN	tr|A0A3B6JLH5|A0A3B6JLH5_WHEAT	38.983	59	36	0	129	187	238	296	0.001	46.2
sp|Q9Y6C9|MTCH2_HUMAN	tr|Q6CDA3|Q6CDA3_YARLI	26.316	152	95	6	134	278	40	181	0.001	46.2
sp|Q9Y6C9|MTCH2_HUMAN	tr|G3S981|G3S981_GORGO	28.387	155	104	3	129	278	127	279	0.001	45.8
sp|Q9Y6C9|MTCH2_HUMAN	tr|G3S981|G3S981_GORGO	45.000	40	22	0	153	192	256	295	1.3	36.2
sp|Q9Y6C9|MTCH2_HUMAN	tr|G3S981|G3S981_GORGO	34.940	83	43	4	8	85	220	296	3.6	35.0
sp|Q9Y6C9|MTCH2_HUMAN	tr|A0A096NSU7|A0A096NSU7_PAPAN	28.387	155	104	3	129	278	127	279	0.001	45.8
sp|Q9Y6C9|MTCH2_HUMAN	tr|A0A096NSU7|A0A096NSU7_PAPAN	38.182	55	26	2	153	199	256	310	1.2	36.6
sp|Q9Y6C9|MTCH2_HUMAN	tr|A0A096NSU7|A0A096NSU7_PAPAN	34.940	83	43	4	8	85	220	296	3.0	35.4
sp|Q9Y6C9|MTCH2_HUMAN	tr|A0A3B6HTX4|A0A3B6HTX4_WHEAT	38.983	59	36	0	129	187	236	294	0.001	45.8
sp|Q9Y6C9|MTCH2_HUMAN	sp|Q9LJX5|BRTL1_ARATH	29.545	132	75	4	133	257	172	292	0.001	45.8
sp|Q9Y6C9|MTCH2_HUMAN	tr|W4ZNZ2|W4ZNZ2_WHEAT	25.417	240	139	10	20	244	63	277	0.001	45.8
sp|Q9Y6C9|MTCH2_HUMAN	tr|Q5PQ46|Q5PQ46_XENLA	27.536	138	88	4	50	187	165	290	0.001	45.8
sp|Q9Y6C9|MTCH2_HUMAN	tr|Q5PQ46|Q5PQ46_XENLA	24.468	188	115	7	65	240	79	251	0.001	45.8
sp|Q9Y6C9|MTCH2_HUMAN	tr|Q5PQ46|Q5PQ46_XENLA	26.882	93	63	3	98	188	5	94	0.33	38.1
sp|Q9Y6C9|MTCH2_HUMAN	tr|A0A3B4U3A2|A0A3B4U3A2_SERDU	27.979	193	102	8	4	187	111	275	0.001	45.8
sp|Q9Y6C9|MTCH2_HUMAN	tr|A0A3B4U3A2|A0A3B4U3A2_SERDU	24.638	138	90	4	120	248	9	141	0.003	44.3
sp|Q9Y6C9|MTCH2_HUMAN	tr|Q9V3T2|Q9V3T2_DROME	31.132	106	67	2	108	207	201	306	0.001	45.8
sp|Q9Y6C9|MTCH2_HUMAN	tr|A0A2K5N2Y9|A0A2K5N2Y9_CERAT	28.387	155	104	3	129	278	127	279	0.001	45.8
sp|Q9Y6C9|MTCH2_HUMAN	tr|A0A2K5N2Y9|A0A2K5N2Y9_CERAT	45.000	40	22	0	153	192	256	295	1.4	36.2
sp|Q9Y6C9|MTCH2_HUMAN	tr|A0A2K5N2Y9|A0A2K5N2Y9_CERAT	34.940	83	43	4	8	85	220	296	3.4	35.0
sp|Q9Y6C9|MTCH2_HUMAN	tr|A0A3B6IQA6|A0A3B6IQA6_WHEAT	38.983	59	36	0	129	187	236	294	0.001	45.8
sp|Q9Y6C9|MTCH2_HUMAN	tr|A0A0Q3PB10|A0A0Q3PB10_AMAAE	30.435	138	74	3	65	192	167	292	0.001	45.8
sp|Q9Y6C9|MTCH2_HUMAN	tr|A0A0Q3PB10|A0A0Q3PB10_AMAAE	22.759	145	107	2	134	275	130	272	0.26	38.5
sp|Q9Y6C9|MTCH2_HUMAN	tr|A0A0Q3MLT5|A0A0Q3MLT5_AMAAE	30.435	184	97	9	10	187	33	191	0.001	45.1
sp|Q9Y6C9|MTCH2_HUMAN	tr|A0A3B5Z6L1|A0A3B5Z6L1_WHEAT	25.417	240	139	10	20	244	63	277	0.001	45.8
sp|Q9Y6C9|MTCH2_HUMAN	tr|A0A2K6T8U1|A0A2K6T8U1_SAIBB	28.000	150	101	3	134	278	132	279	0.001	45.8
sp|Q9Y6C9|MTCH2_HUMAN	tr|A0A2K6T8U1|A0A2K6T8U1_SAIBB	50.000	40	20	0	153	192	256	295	0.13	39.7
sp|Q9Y6C9|MTCH2_HUMAN	sp|Q8RXZ9|TDPC1_ARATH	28.030	132	80	3	129	245	24	155	0.001	45.8
sp|Q9Y6C9|MTCH2_HUMAN	sp|Q8RXZ9|TDPC1_ARATH	24.324	185	129	4	3	187	18	191	0.002	45.4
sp|Q9Y6C9|MTCH2_HUMAN	tr|A0A2K6EQW2|A0A2K6EQW2_PROCO	26.190	168	101	7	121	276	3	159	0.001	45.8
sp|Q9Y6C9|MTCH2_HUMAN	tr|G7NGP5|G7NGP5_MACMU	28.387	155	104	3	129	278	127	279	0.001	45.8
sp|Q9Y6C9|MTCH2_HUMAN	tr|G7NGP5|G7NGP5_MACMU	45.000	40	22	0	153	192	256	295	1.4	36.2
sp|Q9Y6C9|MTCH2_HUMAN	tr|G7NGP5|G7NGP5_MACMU	34.940	83	43	4	8	85	220	296	3.4	35.0
sp|Q9Y6C9|MTCH2_HUMAN	sp|Q5IS35|TPC_MACFA	28.387	155	104	3	129	278	127	279	0.001	45.8
sp|Q9Y6C9|MTCH2_HUMAN	sp|Q5IS35|TPC_MACFA	45.000	40	22	0	153	192	256	295	1.4	36.2
sp|Q9Y6C9|MTCH2_HUMAN	sp|Q5IS35|TPC_MACFA	34.940	83	43	4	8	85	220	296	3.4	35.0
sp|Q9Y6C9|MTCH2_HUMAN	sp|Q9M038|SFC1_ARATH	39.344	61	35	1	129	187	219	279	0.001	45.8
sp|Q9Y6C9|MTCH2_HUMAN	sp|Q9M038|SFC1_ARATH	22.685	216	147	5	47	254	45	248	0.46	37.7
sp|Q9Y6C9|MTCH2_HUMAN	tr|G2HIB0|G2HIB0_PANTR	28.387	155	104	3	129	278	127	279	0.001	45.8
sp|Q9Y6C9|MTCH2_HUMAN	tr|G2HIB0|G2HIB0_PANTR	47.500	40	21	0	153	192	256	295	0.63	37.4
sp|Q9Y6C9|MTCH2_HUMAN	tr|G2HIB0|G2HIB0_PANTR	34.940	83	43	4	8	85	220	296	3.1	35.0
sp|Q9Y6C9|MTCH2_HUMAN	tr|A0A2R9BB71|A0A2R9BB71_PANPA	28.387	155	104	3	129	278	127	279	0.001	45.8
sp|Q9Y6C9|MTCH2_HUMAN	tr|A0A2R9BB71|A0A2R9BB71_PANPA	47.500	40	21	0	153	192	256	295	0.63	37.4
sp|Q9Y6C9|MTCH2_HUMAN	tr|A0A2R9BB71|A0A2R9BB71_PANPA	34.940	83	43	4	8	85	220	296	3.1	35.0
sp|Q9Y6C9|MTCH2_HUMAN	tr|H2N973|H2N973_PONAB	25.373	134	91	4	58	190	174	299	0.001	45.4
sp|Q9Y6C9|MTCH2_HUMAN	tr|H2N973|H2N973_PONAB	24.818	137	91	1	52	188	72	196	6.0	34.3
sp|Q9Y6C9|MTCH2_HUMAN	tr|A0A445CMK5|A0A445CMK5_ARAHY	26.316	133	89	2	55	187	169	292	0.001	45.8
sp|Q9Y6C9|MTCH2_HUMAN	tr|A0A445CMK5|A0A445CMK5_ARAHY	29.310	116	72	4	136	244	141	253	0.21	38.9
sp|Q9Y6C9|MTCH2_HUMAN	tr|B8AGD3|B8AGD3_ORYSI	40.351	57	34	0	130	186	225	281	0.001	45.4
sp|Q9Y6C9|MTCH2_HUMAN	tr|A0A1S3S1X4|A0A1S3S1X4_SALSA	27.152	151	103	3	129	275	127	274	0.001	45.4
sp|Q9Y6C9|MTCH2_HUMAN	tr|A0A1S3S1X4|A0A1S3S1X4_SALSA	25.000	152	94	4	52	192	152	294	0.068	40.4
sp|Q9Y6C9|MTCH2_HUMAN	sp|Q9HC21|TPC_HUMAN	28.387	155	104	3	129	278	127	279	0.001	45.4
sp|Q9Y6C9|MTCH2_HUMAN	sp|Q9HC21|TPC_HUMAN	45.000	40	22	0	153	192	256	295	1.4	36.2
sp|Q9Y6C9|MTCH2_HUMAN	sp|Q9HC21|TPC_HUMAN	34.940	83	43	4	8	85	220	296	3.6	35.0
sp|Q9Y6C9|MTCH2_HUMAN	tr|M3Y4H5|M3Y4H5_MUSPF	24.571	175	111	6	17	190	144	298	0.001	45.4
sp|Q9Y6C9|MTCH2_HUMAN	tr|A0A2K3E5T9|A0A2K3E5T9_CHLRE	34.848	66	42	1	134	199	216	280	0.002	45.4
sp|Q9Y6C9|MTCH2_HUMAN	tr|A0A1U7V1E9|A0A1U7V1E9_TARSY	27.703	148	100	3	134	276	132	277	0.002	45.4
sp|Q9Y6C9|MTCH2_HUMAN	tr|A0A1U7V1E9|A0A1U7V1E9_TARSY	47.500	40	21	0	153	192	256	295	0.58	37.4
sp|Q9Y6C9|MTCH2_HUMAN	tr|A0A1U7V1E9|A0A1U7V1E9_TARSY	32.941	85	46	3	6	85	218	296	9.8	33.5
sp|Q9Y6C9|MTCH2_HUMAN	tr|A0A445C8L9|A0A445C8L9_ARAHY	26.061	165	98	5	28	187	159	304	0.002	45.4
sp|Q9Y6C9|MTCH2_HUMAN	tr|A0A3B6JN35|A0A3B6JN35_WHEAT	35.821	67	40	2	129	192	263	329	0.002	45.4
sp|Q9Y6C9|MTCH2_HUMAN	tr|A0A3B6JN35|A0A3B6JN35_WHEAT	21.229	179	115	6	112	276	145	311	0.29	38.5
sp|Q9Y6C9|MTCH2_HUMAN	tr|M0T3X2|M0T3X2_MUSAM	27.778	126	81	5	134	256	189	307	0.002	45.4
sp|Q9Y6C9|MTCH2_HUMAN	tr|A0A2I0M7J3|A0A2I0M7J3_COLLI	29.630	162	79	7	65	205	5	152	0.002	43.9
sp|Q9Y6C9|MTCH2_HUMAN	tr|G1R7W3|G1R7W3_NOMLE	32.927	82	52	1	109	187	195	276	0.002	45.4
sp|Q9Y6C9|MTCH2_HUMAN	tr|A0A444YIJ1|A0A444YIJ1_ARAHY	25.564	133	90	2	55	187	195	318	0.002	45.4
sp|Q9Y6C9|MTCH2_HUMAN	tr|A0A444YIJ1|A0A444YIJ1_ARAHY	29.310	116	72	4	136	244	167	279	0.34	38.1
sp|Q9Y6C9|MTCH2_HUMAN	tr|A0A2K1J1U3|A0A2K1J1U3_PHYPA	37.931	58	36	0	130	187	188	245	0.002	45.1
sp|Q9Y6C9|MTCH2_HUMAN	tr|A2Z2Q0|A2Z2Q0_ORYSI	29.008	131	75	5	135	258	159	278	0.002	45.1
sp|Q9Y6C9|MTCH2_HUMAN	tr|A0A1P8B7A0|A0A1P8B7A0_ARATH	24.103	195	130	5	61	247	9	193	0.002	45.4
sp|Q9Y6C9|MTCH2_HUMAN	tr|A0A3B6FVI2|A0A3B6FVI2_WHEAT	27.451	153	90	4	112	245	78	228	0.002	45.4
sp|Q9Y6C9|MTCH2_HUMAN	tr|A0A3B6FVI2|A0A3B6FVI2_WHEAT	23.810	189	131	5	1	187	87	264	0.005	43.9
sp|Q9Y6C9|MTCH2_HUMAN	tr|A0A1D6GS98|A0A1D6GS98_MAIZE	26.712	146	95	4	51	187	9	151	0.002	43.9
sp|Q9Y6C9|MTCH2_HUMAN	tr|A0A444WXF4|A0A444WXF4_ARAHY	24.868	189	125	5	59	244	171	345	0.002	45.4
sp|Q9Y6C9|MTCH2_HUMAN	tr|A0A3B6IRU8|A0A3B6IRU8_WHEAT	35.821	67	40	2	129	192	263	329	0.002	45.1
sp|Q9Y6C9|MTCH2_HUMAN	tr|A0A3B6IRU8|A0A3B6IRU8_WHEAT	22.543	173	108	6	118	276	151	311	0.42	38.1
sp|Q9Y6C9|MTCH2_HUMAN	tr|R1F9M0|R1F9M0_EMIHU	41.818	55	31	1	133	186	400	454	0.002	45.4
sp|Q9Y6C9|MTCH2_HUMAN	tr|W5PLY6|W5PLY6_SHEEP	29.801	151	93	5	134	276	132	277	0.002	45.1
sp|Q9Y6C9|MTCH2_HUMAN	tr|M0S951|M0S951_MUSAM	39.655	58	35	0	129	186	580	637	0.002	45.4
sp|Q9Y6C9|MTCH2_HUMAN	tr|A0A226MLT7|A0A226MLT7_CALSU	24.503	151	108	2	129	275	125	273	0.002	45.1
sp|Q9Y6C9|MTCH2_HUMAN	tr|A0A226MLT7|A0A226MLT7_CALSU	31.507	146	69	6	65	195	167	296	0.002	44.7
sp|Q9Y6C9|MTCH2_HUMAN	tr|F6XVW4|F6XVW4_CALJA	27.333	150	102	3	134	278	132	279	0.002	45.1
sp|Q9Y6C9|MTCH2_HUMAN	tr|F6XVW4|F6XVW4_CALJA	50.000	40	20	0	153	192	256	295	0.14	39.3
sp|Q9Y6C9|MTCH2_HUMAN	tr|G3GTE5|G3GTE5_CRIGR	29.508	122	80	2	129	246	127	246	0.002	45.1
sp|Q9Y6C9|MTCH2_HUMAN	tr|A0A099Z5F0|A0A099Z5F0_TINGU	28.342	187	97	8	10	187	82	240	0.002	44.7
sp|Q9Y6C9|MTCH2_HUMAN	tr|B8CDT7|B8CDT7_THAPS	29.457	129	80	5	61	187	174	293	0.002	45.1
sp|Q9Y6C9|MTCH2_HUMAN	tr|M0RRE9|M0RRE9_MUSAM	25.275	182	106	4	11	187	126	282	0.002	44.7
sp|Q9Y6C9|MTCH2_HUMAN	tr|M0RRE9|M0RRE9_MUSAM	26.531	196	110	8	59	240	64	239	0.039	41.2
sp|Q9Y6C9|MTCH2_HUMAN	tr|Q6C2S7|Q6C2S7_YARLI	26.277	137	94	3	59	190	208	342	0.002	45.1
sp|Q9Y6C9|MTCH2_HUMAN	tr|A0A3B6NQ47|A0A3B6NQ47_WHEAT	26.974	152	97	6	129	277	226	366	0.002	45.1
sp|Q9Y6C9|MTCH2_HUMAN	sp|Q29RM1|TPC_BOVIN	29.801	151	93	5	134	276	132	277	0.003	44.7
sp|Q9Y6C9|MTCH2_HUMAN	tr|I3MLA9|I3MLA9_ICTTR	26.829	164	100	8	133	290	14	163	0.003	44.7
sp|Q9Y6C9|MTCH2_HUMAN	tr|I3MLA9|I3MLA9_ICTTR	25.926	135	90	4	136	268	108	234	5.5	34.3
sp|Q9Y6C9|MTCH2_HUMAN	tr|A9RKW8|A9RKW8_PHYPA	24.268	239	147	9	20	242	41	261	0.003	44.7
sp|Q9Y6C9|MTCH2_HUMAN	tr|A9RKW8|A9RKW8_PHYPA	25.405	185	104	6	11	187	146	304	0.008	43.1
sp|Q9Y6C9|MTCH2_HUMAN	tr|A0A452DQF0|A0A452DQF0_CAPHI	29.801	151	93	5	134	276	132	277	0.003	44.7
sp|Q9Y6C9|MTCH2_HUMAN	sp|A0JN87|ODC_BOVIN	31.081	74	46	2	121	189	10	83	0.003	44.7
sp|Q9Y6C9|MTCH2_HUMAN	sp|A0JN87|ODC_BOVIN	28.947	190	92	9	10	187	117	275	0.038	41.2
sp|Q9Y6C9|MTCH2_HUMAN	sp|A0A1D6N272|TDPC2_MAIZE	27.451	153	90	3	112	245	5	155	0.003	44.7
sp|Q9Y6C9|MTCH2_HUMAN	sp|A0A1D6N272|TDPC2_MAIZE	22.751	189	133	5	1	187	14	191	0.065	40.4
sp|Q9Y6C9|MTCH2_HUMAN	tr|D6W7C3|D6W7C3_TRICA	23.223	211	124	9	48	240	81	271	0.003	44.7
sp|Q9Y6C9|MTCH2_HUMAN	tr|D6W7C3|D6W7C3_TRICA	28.125	128	78	5	61	187	196	310	0.051	40.8
sp|Q9Y6C9|MTCH2_HUMAN	tr|M3YY13|M3YY13_MUSPF	32.927	82	52	1	109	187	195	276	0.003	44.7
sp|Q9Y6C9|MTCH2_HUMAN	sp|O22261|NDT1_ARATH	26.667	135	86	2	55	187	157	280	0.003	44.7
sp|Q9Y6C9|MTCH2_HUMAN	sp|O22261|NDT1_ARATH	30.233	86	55	2	159	240	153	237	1.7	36.2
sp|Q9Y6C9|MTCH2_HUMAN	tr|Q28E37|Q28E37_XENTR	33.721	86	46	2	118	192	210	295	0.003	44.7
sp|Q9Y6C9|MTCH2_HUMAN	tr|Q28E37|Q28E37_XENTR	32.051	78	44	2	116	184	7	84	2.7	35.4
sp|Q9Y6C9|MTCH2_HUMAN	tr|A0A3B6SHE5|A0A3B6SHE5_WHEAT	28.244	131	77	4	134	257	199	319	0.003	44.7
sp|Q9Y6C9|MTCH2_HUMAN	tr|A0A2K6H136|A0A2K6H136_PROCO	27.742	155	105	3	129	278	127	279	0.003	44.7
sp|Q9Y6C9|MTCH2_HUMAN	tr|F7EMQ9|F7EMQ9_ORNAN	25.185	135	92	3	58	190	155	282	0.003	44.7
sp|Q9Y6C9|MTCH2_HUMAN	tr|F7EMQ9|F7EMQ9_ORNAN	22.099	181	128	3	52	232	53	220	0.82	37.0
sp|Q9Y6C9|MTCH2_HUMAN	sp|Q9FI73|TDPC2_ARATH	25.316	158	90	4	114	245	5	160	0.003	44.7
sp|Q9Y6C9|MTCH2_HUMAN	sp|Q9FI73|TDPC2_ARATH	23.810	189	131	4	1	187	19	196	0.014	42.4
sp|Q9Y6C9|MTCH2_HUMAN	tr|A0A445BUK3|A0A445BUK3_ARAHY	26.708	161	94	5	28	183	159	300	0.003	44.7
sp|Q9Y6C9|MTCH2_HUMAN	tr|F6VJR9|F6VJR9_XENTR	33.721	86	46	2	118	192	239	324	0.003	44.7
sp|Q9Y6C9|MTCH2_HUMAN	tr|F6VJR9|F6VJR9_XENTR	32.051	78	44	2	116	184	36	113	3.2	35.4
sp|Q9Y6C9|MTCH2_HUMAN	tr|H9GEW8|H9GEW8_ANOCA	24.444	135	94	4	58	190	174	302	0.003	44.7
sp|Q9Y6C9|MTCH2_HUMAN	tr|H9GEW8|H9GEW8_ANOCA	24.684	158	106	4	52	209	72	216	2.0	35.8
sp|Q9Y6C9|MTCH2_HUMAN	tr|A0A5G3J7L9|A0A5G3J7L9_XENTR	33.721	86	46	2	118	192	215	300	0.003	44.7
sp|Q9Y6C9|MTCH2_HUMAN	tr|A0A5G3J7L9|A0A5G3J7L9_XENTR	32.051	78	44	2	116	184	12	89	3.1	35.4
sp|Q9Y6C9|MTCH2_HUMAN	tr|A0A1D6FUW4|A0A1D6FUW4_MAIZE	24.503	151	89	5	53	192	213	349	0.003	44.7
sp|Q9Y6C9|MTCH2_HUMAN	tr|A0A1D6FUW4|A0A1D6FUW4_MAIZE	26.573	143	85	7	121	250	174	309	1.4	36.6
sp|Q9Y6C9|MTCH2_HUMAN	tr|A0A4X2LR37|A0A4X2LR37_VOMUR	28.191	188	96	9	10	187	93	251	0.003	44.3
sp|Q9Y6C9|MTCH2_HUMAN	tr|A0A4X2LR37|A0A4X2LR37_VOMUR	34.615	52	33	1	137	187	6	57	1.6	35.8
sp|Q9Y6C9|MTCH2_HUMAN	tr|A0A3Q0CQ88|A0A3Q0CQ88_MESAU	30.328	122	79	2	129	246	127	246	0.003	44.7
sp|Q9Y6C9|MTCH2_HUMAN	tr|R0LYK0|R0LYK0_ANAPL	25.166	151	107	2	129	275	100	248	0.003	44.3
sp|Q9Y6C9|MTCH2_HUMAN	tr|R0LYK0|R0LYK0_ANAPL	29.630	162	79	6	65	205	142	289	0.010	42.7
sp|Q9Y6C9|MTCH2_HUMAN	tr|A0A445EK80|A0A445EK80_ARAHY	24.868	189	125	5	59	244	171	345	0.003	44.7
sp|Q9Y6C9|MTCH2_HUMAN	tr|H2UD72|H2UD72_TAKRU	39.344	61	35	2	129	188	123	182	0.003	44.7
sp|Q9Y6C9|MTCH2_HUMAN	tr|L5KJ48|L5KJ48_PTEAL	26.866	134	89	5	58	190	111	236	0.003	45.1
sp|Q9Y6C9|MTCH2_HUMAN	tr|Q8GYH1|Q8GYH1_ARATH	30.216	139	81	5	53	187	190	316	0.003	44.7
sp|Q9Y6C9|MTCH2_HUMAN	tr|B8A8T3|B8A8T3_ORYSI	30.469	128	68	4	137	245	30	155	0.003	44.3
sp|Q9Y6C9|MTCH2_HUMAN	tr|B8A8T3|B8A8T3_ORYSI	23.810	189	131	5	1	187	14	191	0.009	43.1
sp|Q9Y6C9|MTCH2_HUMAN	tr|H0UV66|H0UV66_CAVPO	26.020	196	101	7	18	210	194	348	0.003	44.7
sp|Q9Y6C9|MTCH2_HUMAN	tr|A0A3B6PKG6|A0A3B6PKG6_WHEAT	27.152	151	96	6	129	276	226	365	0.003	44.7
sp|Q9Y6C9|MTCH2_HUMAN	tr|M0U994|M0U994_MUSAM	24.138	232	136	11	61	273	62	272	0.003	44.3
sp|Q9Y6D0|SELK_HUMAN	sp|Q4R8M1|SELK_MACFA	100.000	94	0	0	1	94	1	94	3.55e-64	193
sp|Q9Y6D0|SELK_HUMAN	sp|Q9Y6D0|SELK_HUMAN	100.000	94	0	0	1	94	1	94	3.55e-64	193
sp|Q9Y6D0|SELK_HUMAN	tr|A0A2Y9QMC7|A0A2Y9QMC7_TRIMA	97.872	94	2	0	1	94	1	94	1.09e-62	189
sp|Q9Y6D0|SELK_HUMAN	tr|A0A2U3Y6E0|A0A2U3Y6E0_LEPWE	97.872	94	2	0	1	94	1	94	6.76e-62	187
sp|Q9Y6D0|SELK_HUMAN	tr|A0A1S3WME5|A0A1S3WME5_ERIEU	94.681	94	5	0	1	94	1	94	9.10e-62	187
sp|Q9Y6D0|SELK_HUMAN	tr|F6SI80|F6SI80_MACMU	100.000	91	0	0	1	91	1	91	2.20e-61	186
sp|Q9Y6D0|SELK_HUMAN	tr|A0A2I3N1C1|A0A2I3N1C1_PAPAN	100.000	91	0	0	1	91	1	91	3.08e-61	186
sp|Q9Y6D0|SELK_HUMAN	tr|H2RIH7|H2RIH7_PANTR	100.000	91	0	0	1	91	1	91	3.08e-61	186
sp|Q9Y6D0|SELK_HUMAN	tr|A0A2I3GPB8|A0A2I3GPB8_NOMLE	100.000	91	0	0	1	91	1	91	3.08e-61	186
sp|Q9Y6D0|SELK_HUMAN	tr|A0A2K5ZF70|A0A2K5ZF70_MANLE	100.000	91	0	0	1	91	1	91	3.08e-61	186
sp|Q9Y6D0|SELK_HUMAN	tr|A0A2K5V6H5|A0A2K5V6H5_MACFA	100.000	91	0	0	1	91	1	91	3.08e-61	186
sp|Q9Y6D0|SELK_HUMAN	tr|G3QEH6|G3QEH6_GORGO	100.000	91	0	0	1	91	1	91	3.08e-61	186
sp|Q9Y6D0|SELK_HUMAN	tr|A0A2K5LW02|A0A2K5LW02_CERAT	100.000	91	0	0	1	91	1	91	3.08e-61	186
sp|Q9Y6D0|SELK_HUMAN	tr|F7IJ00|F7IJ00_CALJA	98.901	91	1	0	1	91	1	91	9.66e-61	184
sp|Q9Y6D0|SELK_HUMAN	tr|A0A2J8T102|A0A2J8T102_PONAB	98.901	91	1	0	1	91	1	91	9.92e-61	184
sp|Q9Y6D0|SELK_HUMAN	tr|A0A384D4G8|A0A384D4G8_URSMA	98.901	91	1	0	1	91	1	91	1.24e-60	184
sp|Q9Y6D0|SELK_HUMAN	tr|A0A2U3ZRW5|A0A2U3ZRW5_ODORO	98.901	91	1	0	1	91	1	91	1.24e-60	184
sp|Q9Y6D0|SELK_HUMAN	tr|A0A2K6MNW9|A0A2K6MNW9_RHIBE	98.901	91	1	0	1	91	1	91	1.37e-60	184
sp|Q9Y6D0|SELK_HUMAN	tr|A0A2K5XWJ0|A0A2K5XWJ0_MANLE	98.901	91	1	0	1	91	1	91	1.51e-60	184
sp|Q9Y6D0|SELK_HUMAN	tr|M3W4E7|M3W4E7_FELCA	98.901	91	1	0	1	91	1	91	1.52e-60	184
sp|Q9Y6D0|SELK_HUMAN	tr|A0A5F4CHB7|A0A5F4CHB7_CANLF	98.901	91	1	0	1	91	1	91	1.52e-60	184
sp|Q9Y6D0|SELK_HUMAN	tr|A0A2U3V7L5|A0A2U3V7L5_TURTR	93.617	94	6	0	1	94	1	94	1.73e-60	184
sp|Q9Y6D0|SELK_HUMAN	tr|A0A2Y9N1L4|A0A2Y9N1L4_DELLE	93.617	94	6	0	1	94	1	94	1.73e-60	184
sp|Q9Y6D0|SELK_HUMAN	sp|Q2EN82|SELK_PIG	93.617	94	6	0	1	94	1	94	2.74e-60	183
sp|Q9Y6D0|SELK_HUMAN	tr|A0A2K6S8R3|A0A2K6S8R3_SAIBB	97.802	91	2	0	1	91	1	91	2.97e-60	183
sp|Q9Y6D0|SELK_HUMAN	tr|H0XXL8|H0XXL8_OTOGA	97.802	91	2	0	1	91	1	91	4.27e-60	182
sp|Q9Y6D0|SELK_HUMAN	tr|A0A2K6F677|A0A2K6F677_PROCO	97.802	91	2	0	1	91	1	91	5.21e-60	182
sp|Q9Y6D0|SELK_HUMAN	tr|A0A2Y9FJK8|A0A2Y9FJK8_PHYMC	92.553	94	7	0	1	94	1	94	5.90e-60	182
sp|Q9Y6D0|SELK_HUMAN	tr|A0A2R8MXY6|A0A2R8MXY6_CALJA	96.703	91	3	0	1	91	1	91	6.48e-60	182
sp|Q9Y6D0|SELK_HUMAN	tr|A0A2K5DKX9|A0A2K5DKX9_AOTNA	96.703	91	3	0	1	91	1	91	8.88e-60	182
sp|Q9Y6D0|SELK_HUMAN	sp|Q9JLJ1|SELK_MOUSE	91.489	94	8	0	1	94	1	94	1.79e-59	181
sp|Q9Y6D0|SELK_HUMAN	tr|I3LWS5|I3LWS5_ICTTR	96.703	91	3	0	1	91	1	91	2.82e-59	181
sp|Q9Y6D0|SELK_HUMAN	tr|A0A2R8PKC3|A0A2R8PKC3_CALJA	96.703	91	3	0	1	91	1	91	2.82e-59	181
sp|Q9Y6D0|SELK_HUMAN	tr|G1PKY1|G1PKY1_MYOLU	96.703	91	3	0	1	91	1	91	3.44e-59	180
sp|Q9Y6D0|SELK_HUMAN	tr|G1L6S4|G1L6S4_AILME	96.703	91	3	0	1	91	1	91	5.11e-59	180
sp|Q9Y6D0|SELK_HUMAN	tr|A0A0D9SDM4|A0A0D9SDM4_CHLSB	95.604	91	4	0	1	91	1	91	6.16e-59	179
sp|Q9Y6D0|SELK_HUMAN	tr|A0A340WJL3|A0A340WJL3_LIPVE	92.553	94	7	0	1	94	1	94	6.19e-59	180
sp|Q9Y6D0|SELK_HUMAN	tr|A0A1S3GE26|A0A1S3GE26_DIPOR	96.703	91	3	0	1	91	1	91	9.98e-59	179
sp|Q9Y6D0|SELK_HUMAN	sp|Q32PE3|SELK_BOVIN	92.632	95	6	1	1	94	1	95	1.47e-58	179
sp|Q9Y6D0|SELK_HUMAN	tr|A0A287ARK3|A0A287ARK3_PIG	94.505	91	5	0	1	91	1	91	5.82e-58	177
sp|Q9Y6D0|SELK_HUMAN	tr|A0A5F9DSM2|A0A5F9DSM2_RABIT	95.604	91	4	0	1	91	1	91	1.14e-57	176
sp|Q9Y6D0|SELK_HUMAN	tr|A0A2R8Z6J1|A0A2R8Z6J1_PANPA	96.629	89	3	0	3	91	1	89	1.28e-57	176
sp|Q9Y6D0|SELK_HUMAN	tr|A0A286XVN4|A0A286XVN4_CAVPO	94.505	91	5	0	1	91	1	91	2.63e-57	176
sp|Q9Y6D0|SELK_HUMAN	tr|A0A5F5PSN5|A0A5F5PSN5_HORSE	94.505	91	5	0	1	91	1	91	2.96e-57	176
sp|Q9Y6D0|SELK_HUMAN	tr|G3GUT9|G3GUT9_CRIGR	92.308	91	7	0	1	91	1	91	4.27e-57	175
sp|Q9Y6D0|SELK_HUMAN	tr|W5Q2G0|W5Q2G0_SHEEP	92.391	92	6	1	1	91	1	92	7.89e-56	172
sp|Q9Y6D0|SELK_HUMAN	tr|A0A140T8C3|A0A140T8C3_BOVIN	92.391	92	6	1	1	91	1	92	7.89e-56	172
sp|Q9Y6D0|SELK_HUMAN	tr|G1QDH1|G1QDH1_MYOLU	90.110	91	9	0	1	91	1	91	7.13e-54	167
sp|Q9Y6D0|SELK_HUMAN	tr|A0A2K6T7Z7|A0A2K6T7Z7_SAIBB	85.106	94	8	1	1	94	1	88	5.34e-50	157
sp|Q9Y6D0|SELK_HUMAN	tr|A0A452FUV7|A0A452FUV7_CAPHI	90.588	85	7	1	8	91	1	85	8.36e-50	156
sp|Q9Y6D0|SELK_HUMAN	tr|A0A2R8MK88|A0A2R8MK88_CALJA	93.407	91	6	0	1	91	1	91	2.04e-49	155
sp|Q9Y6D0|SELK_HUMAN	tr|A0A3Q0D3I0|A0A3Q0D3I0_MESAU	91.489	94	8	0	1	94	1	94	2.17e-48	153
sp|Q9Y6D0|SELK_HUMAN	tr|A0A4X2KXE5|A0A4X2KXE5_VOMUR	81.319	91	16	1	1	91	1	90	6.29e-48	152
sp|Q9Y6D0|SELK_HUMAN	tr|A0A286XQE6|A0A286XQE6_CAVPO	80.899	89	17	0	3	91	31	119	2.99e-46	149
sp|Q9Y6D0|SELK_HUMAN	tr|G5BUP6|G5BUP6_HETGA	92.308	78	6	0	4	81	1	78	1.21e-45	146
sp|Q9Y6D0|SELK_HUMAN	tr|K7F678|K7F678_PELSI	74.725	91	22	1	1	91	1	90	1.94e-43	140
sp|Q9Y6D0|SELK_HUMAN	tr|A0A1D5RAZ7|A0A1D5RAZ7_MACMU	87.013	77	9	1	1	77	1	76	1.22e-42	138
sp|Q9Y6D0|SELK_HUMAN	tr|H2NYM5|H2NYM5_PONAB	90.217	92	8	1	1	91	1	92	3.42e-42	137
sp|Q9Y6D0|SELK_HUMAN	tr|A0A2I2ZBT7|A0A2I2ZBT7_GORGO	81.928	83	12	1	1	83	1	80	7.06e-42	136
sp|Q9Y6D0|SELK_HUMAN	tr|A0A3Q0DWX7|A0A3Q0DWX7_TARSY	92.754	69	5	0	1	69	1	69	2.70e-40	133
sp|Q9Y6D0|SELK_HUMAN	tr|A0A2K5CP52|A0A2K5CP52_AOTNA	77.907	86	11	1	6	91	2	79	5.76e-40	131
sp|Q9Y6D0|SELK_HUMAN	tr|A0A093FYT3|A0A093FYT3_DRYPU	71.739	92	24	2	1	91	1	91	3.21e-39	130
sp|Q9Y6D0|SELK_HUMAN	tr|A0A2K5EPG3|A0A2K5EPG3_AOTNA	73.034	89	14	1	1	89	1	79	7.17e-39	129
sp|Q9Y6D0|SELK_HUMAN	sp|Q01H83|SELK_XENTR	62.105	95	35	1	1	94	1	95	1.19e-38	129
sp|Q9Y6D0|SELK_HUMAN	tr|B5G034|B5G034_TAEGU	71.739	92	24	2	1	91	1	91	5.94e-38	127
sp|Q9Y6D0|SELK_HUMAN	tr|A0A2K5Y829|A0A2K5Y829_MANLE	93.939	66	3	1	1	66	1	65	3.52e-37	124
sp|Q9Y6D0|SELK_HUMAN	tr|A0A2I3LQU7|A0A2I3LQU7_PAPAN	93.939	66	3	1	1	66	1	65	3.91e-37	124
sp|Q9Y6D0|SELK_HUMAN	tr|G1N2X7|G1N2X7_MELGA	69.565	92	26	2	1	91	1	91	1.21e-36	123
sp|Q9Y6D0|SELK_HUMAN	tr|A0A3Q0G057|A0A3Q0G057_ALLSI	68.889	90	26	2	1	89	1	89	2.53e-36	122
sp|Q9Y6D0|SELK_HUMAN	tr|A0A2K5X4W7|A0A2K5X4W7_MACFA	73.913	92	12	3	1	91	1	81	1.29e-35	120
sp|Q9Y6D0|SELK_HUMAN	tr|F6XDX0|F6XDX0_ORNAN	63.736	91	32	1	1	91	1	90	2.15e-35	120
sp|Q9Y6D0|SELK_HUMAN	tr|A0A091WE70|A0A091WE70_OPIHO	70.930	86	23	2	7	91	1	85	7.16e-35	119
sp|Q9Y6D0|SELK_HUMAN	tr|A0A2I2ZD40|A0A2I2ZD40_GORGO	87.143	70	6	1	1	67	1	70	7.73e-35	119
sp|Q9Y6D0|SELK_HUMAN	tr|A0A2K6A0G1|A0A2K6A0G1_MANLE	80.263	76	14	1	1	76	1	75	1.10e-34	118
sp|Q9Y6D0|SELK_HUMAN	tr|A0A2I3MFD4|A0A2I3MFD4_PAPAN	77.632	76	16	1	1	76	1	75	1.64e-33	115
sp|Q9Y6D0|SELK_HUMAN	tr|A0A2I3TF25|A0A2I3TF25_PANTR	80.220	91	9	1	1	91	1	82	1.68e-33	115
sp|Q9Y6D0|SELK_HUMAN	tr|A0A087RC99|A0A087RC99_APTFO	68.605	86	25	2	7	91	1	85	1.76e-33	115
sp|Q9Y6D0|SELK_HUMAN	tr|A0A2K6MMQ5|A0A2K6MMQ5_RHIBE	77.632	76	16	1	1	76	1	75	2.84e-33	114
sp|Q9Y6D0|SELK_HUMAN	tr|A0A091J5S8|A0A091J5S8_EGRGA	67.442	86	26	2	7	91	1	85	1.86e-32	112
sp|Q9Y6D0|SELK_HUMAN	tr|A0A2I0M9J8|A0A2I0M9J8_COLLI	67.778	90	27	2	3	91	11	99	1.59e-31	110
sp|Q9Y6D0|SELK_HUMAN	tr|A0A099YVM7|A0A099YVM7_TINGU	64.773	88	29	2	5	91	1	87	2.01e-31	110
sp|Q9Y6D0|SELK_HUMAN	tr|A0A091IZD9|A0A091IZD9_CALAN	65.882	85	27	2	7	90	1	84	2.81e-31	109
sp|Q9Y6D0|SELK_HUMAN	tr|A0A286XSH1|A0A286XSH1_CAVPO	81.250	64	12	0	20	83	7	70	2.96e-31	109
sp|Q9Y6D0|SELK_HUMAN	tr|R0LJ25|R0LJ25_ANAPL	60.215	93	32	3	1	91	1	90	1.98e-30	107
sp|Q9Y6D0|SELK_HUMAN	tr|A0A2K5E2U5|A0A2K5E2U5_AOTNA	64.516	93	15	2	1	91	1	77	8.41e-30	105
sp|Q9Y6D0|SELK_HUMAN	tr|A0A0Q3U4F5|A0A0Q3U4F5_AMAAE	66.667	78	25	1	1	78	1	77	7.26e-29	103
sp|Q9Y6D0|SELK_HUMAN	tr|A0A5F4BNT9|A0A5F4BNT9_CANLF	87.500	56	7	0	36	91	9	64	2.63e-27	99.4
sp|Q9Y6D0|SELK_HUMAN	tr|A0A2I3LH40|A0A2I3LH40_PAPAN	73.973	73	11	2	14	81	2	71	1.70e-25	95.1
sp|Q9Y6D0|SELK_HUMAN	tr|G3NR32|G3NR32_GASAC	60.215	93	32	2	1	91	1	90	2.36e-23	90.1
sp|Q9Y6D0|SELK_HUMAN	tr|A0A3B4T3H0|A0A3B4T3H0_SERDU	56.989	93	35	2	1	91	1	90	5.60e-23	89.0
sp|Q9Y6D0|SELK_HUMAN	tr|A0A060WRN0|A0A060WRN0_ONCMY	58.140	86	35	1	7	91	3	88	5.68e-20	81.6
sp|Q9Y6D0|SELK_HUMAN	tr|A0A1S2X6D0|A0A1S2X6D0_SALSA	62.500	56	21	0	1	56	1	56	2.74e-19	80.1
sp|Q9Y6D0|SELK_HUMAN	tr|G3I2B1|G3I2B1_CRIGR	86.842	38	5	0	1	38	1	38	4.51e-17	74.3
sp|Q9Y6D0|SELK_HUMAN	tr|H2SUL5|H2SUL5_TAKRU	54.945	91	37	2	1	90	1	88	4.62e-16	71.6
sp|Q9Y6D0|SELK_HUMAN	tr|B6T4E5|B6T4E5_MAIZE	39.344	61	35	1	1	61	1	59	2.93e-07	49.7
sp|Q9Y6D0|SELK_HUMAN	sp|Q55EX3|SELK_DICDI	39.655	58	34	1	2	59	6	62	1.07e-05	45.4
sp|Q9Y6D0|SELK_HUMAN	tr|A0A444X405|A0A444X405_ARAHY	36.066	61	37	1	1	61	1	59	1.15e-05	45.4
sp|Q9Y6D0|SELK_HUMAN	tr|B6TN80|B6TN80_MAIZE	37.705	61	36	1	1	61	1	59	2.94e-05	44.3
sp|Q9Y6D0|SELK_HUMAN	tr|A0A067RC51|A0A067RC51_ZOONE	36.735	49	29	1	1	49	1	47	3.43e-05	43.5
sp|Q9Y6D0|SELK_HUMAN	tr|E9G2V4|E9G2V4_DAPPU	31.183	93	60	2	1	93	1	89	3.73e-05	43.5
sp|Q9Y6D0|SELK_HUMAN	tr|M0RJL9|M0RJL9_MUSAM	36.364	55	34	1	7	61	12	65	1.03e-04	43.1
sp|Q9Y6D0|SELK_HUMAN	tr|B8AKD4|B8AKD4_ORYSI	37.500	56	31	2	1	54	1	54	3.18e-04	41.6
sp|Q9Y6D0|SELK_HUMAN	tr|A0A2K1JLM1|A0A2K1JLM1_PHYPA	38.462	52	28	2	3	54	4	51	8.58e-04	40.4
sp|Q9Y6D0|SELK_HUMAN	tr|A0A2K3D1L2|A0A2K3D1L2_CHLRE	37.931	58	26	2	1	49	1	57	0.003	38.9
sp|Q9Y6D0|SELK_HUMAN	tr|E2C5Y7|E2C5Y7_HARSA	32.184	87	50	4	6	92	4	81	0.003	38.9
sp|Q9Y6D0|SELK_HUMAN	tr|W5E677|W5E677_WHEAT	34.426	61	38	1	1	61	1	59	0.006	38.1
sp|Q9Y6D0|SELK_HUMAN	tr|A0A139WKV7|A0A139WKV7_TRICA	35.556	45	27	1	1	45	1	43	0.051	35.8
sp|Q9Y6D0|SELK_HUMAN	tr|A0A2Y9RCR3|A0A2Y9RCR3_TRIMA	47.500	40	18	2	50	88	353	390	0.064	36.6
sp|Q9Y6D0|SELK_HUMAN	tr|A0A3B6JKM6|A0A3B6JKM6_WHEAT	34.043	47	31	0	15	61	11	57	0.067	35.4
sp|Q9Y6D0|SELK_HUMAN	tr|A0A026W7T2|A0A026W7T2_OOCBI	33.333	90	51	4	4	92	17	98	0.38	33.5
sp|Q9Y6D0|SELK_HUMAN	tr|A0A091DSB0|A0A091DSB0_FUKDA	31.667	60	34	3	38	92	1499	1556	1.2	33.1
sp|Q9Y6D0|SELK_HUMAN	tr|A0A0L0CIF0|A0A0L0CIF0_LUCCU	44.186	43	20	2	1	42	1	40	1.3	32.0
sp|Q9Y6D0|SELK_HUMAN	tr|Q8VY68|Q8VY68_ARATH	34.783	46	26	2	1	45	1	43	1.3	32.0
sp|Q9Y6D0|SELK_HUMAN	tr|A0A1L8HIV4|A0A1L8HIV4_XENLA	31.034	58	37	2	38	92	1560	1617	1.8	32.7
sp|Q9Y6D0|SELK_HUMAN	tr|A0A4X2K2A9|A0A4X2K2A9_VOMUR	56.000	25	11	0	61	85	212	236	1.8	32.3
sp|Q9Y6D0|SELK_HUMAN	tr|A0A1L8HAM6|A0A1L8HAM6_XENLA	31.034	58	37	2	38	92	1560	1617	2.1	32.3
sp|Q9Y6D0|SELK_HUMAN	tr|Q5AY36|Q5AY36_EMENI	35.556	45	18	1	34	78	67	100	2.3	32.0
sp|Q9Y6D0|SELK_HUMAN	tr|G5ATD4|G5ATD4_HETGA	36.364	44	28	0	47	90	88	131	3.1	32.0
sp|Q9Y6D0|SELK_HUMAN	tr|G1KD96|G1KD96_ANOCA	29.310	58	38	2	38	92	1561	1618	3.3	32.0
sp|Q9Y6D0|SELK_HUMAN	tr|A0A2K6M0Z2|A0A2K6M0Z2_RHIBE	36.364	44	28	0	47	90	88	131	3.4	32.0
sp|Q9Y6D0|SELK_HUMAN	tr|F7HUK7|F7HUK7_CALJA	36.364	44	28	0	47	90	88	131	3.4	32.0
sp|Q9Y6D0|SELK_HUMAN	tr|H2PZP6|H2PZP6_PANTR	36.364	44	28	0	47	90	88	131	3.4	32.0
sp|Q9Y6D0|SELK_HUMAN	tr|A0A2R9A297|A0A2R9A297_PANPA	36.364	44	28	0	47	90	88	131	3.4	32.0
sp|Q9Y6D0|SELK_HUMAN	tr|G1QWQ1|G1QWQ1_NOMLE	36.364	44	28	0	47	90	88	131	3.4	32.0
sp|Q9Y6D0|SELK_HUMAN	sp|Q5VWQ0|RSBN1_HUMAN	36.364	44	28	0	47	90	88	131	3.4	32.0
sp|Q9Y6D0|SELK_HUMAN	tr|G3QMN2|G3QMN2_GORGO	36.364	44	28	0	47	90	88	131	3.4	32.0
sp|Q9Y6D0|SELK_HUMAN	tr|A0A2K5E5I7|A0A2K5E5I7_AOTNA	36.364	44	28	0	47	90	88	131	3.4	32.0
sp|Q9Y6D0|SELK_HUMAN	tr|A0A3Q0DBC5|A0A3Q0DBC5_MESAU	30.000	60	35	3	38	92	1512	1569	3.9	31.6
sp|Q9Y6D0|SELK_HUMAN	tr|H0ZND8|H0ZND8_TAEGU	29.310	58	38	2	38	92	1561	1618	4.0	31.6
sp|Q9Y6D0|SELK_HUMAN	tr|A0A445D4H2|A0A445D4H2_ARAHY	30.508	59	39	1	24	82	681	737	4.0	31.6
sp|Q9Y6D0|SELK_HUMAN	tr|K7FU62|K7FU62_PELSI	29.310	58	38	2	38	92	401	458	4.0	31.6
sp|Q9Y6D0|SELK_HUMAN	tr|A0A3Q0GSW6|A0A3Q0GSW6_ALLSI	29.310	58	38	2	38	92	1449	1506	4.2	31.6
sp|Q9Y6D0|SELK_HUMAN	tr|G3T134|G3T134_LOXAF	37.209	43	27	0	47	89	88	130	4.3	31.6
sp|Q9Y6D0|SELK_HUMAN	tr|A0A2Y9DSV6|A0A2Y9DSV6_TRIMA	36.364	44	28	0	47	90	88	131	4.3	31.6
sp|Q9Y6D0|SELK_HUMAN	tr|A0A2K1IMV9|A0A2K1IMV9_PHYPA	27.907	86	46	3	1	86	1	70	4.3	31.2
sp|Q9Y6D0|SELK_HUMAN	tr|H0V925|H0V925_CAVPO	36.364	44	28	0	47	90	88	131	4.7	31.2
sp|Q9Y6D0|SELK_HUMAN	tr|A0A151MPC3|A0A151MPC3_ALLMI	29.310	58	38	2	38	92	1561	1618	4.9	31.2
sp|Q9Y6D0|SELK_HUMAN	tr|G3HFS3|G3HFS3_CRIGR	44.118	34	18	1	43	75	1067	1100	5.1	31.2
sp|Q9Y6D0|SELK_HUMAN	tr|A0A1S3WX27|A0A1S3WX27_ERIEU	53.846	26	11	1	17	42	19	43	5.1	31.2
sp|Q9Y6D0|SELK_HUMAN	tr|A0A226MRW7|A0A226MRW7_CALSU	29.310	58	38	2	38	92	207	264	5.1	31.2
sp|Q9Y6D0|SELK_HUMAN	tr|A0A091DVY8|A0A091DVY8_FUKDA	29.688	64	35	3	40	93	137	200	5.1	31.2
sp|Q9Y6D0|SELK_HUMAN	tr|A0A1S3LF25|A0A1S3LF25_SALSA	42.857	28	16	0	46	73	1270	1297	6.1	31.2
sp|Q9Y6D0|SELK_HUMAN	tr|H0X2S5|H0X2S5_OTOGA	27.586	58	39	2	38	92	1540	1597	6.5	31.2
sp|Q9Y6D0|SELK_HUMAN	sp|E9Q8I9|FRY_MOUSE	27.586	58	39	2	38	92	1562	1619	7.1	30.8
sp|Q9Y6D0|SELK_HUMAN	tr|A0A1S3RUL2|A0A1S3RUL2_SALSA	33.898	59	36	2	29	87	224	279	7.3	30.8
sp|Q9Y6D0|SELK_HUMAN	tr|A0A1U7RS96|A0A1U7RS96_ALLSI	55.000	20	9	0	72	91	267	286	7.6	30.8
sp|Q9Y6D0|SELK_HUMAN	tr|A0A2I0MCV7|A0A2I0MCV7_COLLI	29.310	58	38	2	38	92	1561	1618	8.2	30.8
sp|Q9Y6D0|SELK_HUMAN	tr|A0A4X2LXY0|A0A4X2LXY0_VOMUR	27.586	58	39	2	38	92	1603	1660	8.6	30.8
sp|Q9Y6D0|SELK_HUMAN	tr|A0A455C9Y0|A0A455C9Y0_PHYMC	27.586	58	39	2	38	92	1519	1576	9.0	30.8
sp|Q9Y6D0|SELK_HUMAN	tr|A0A3Q0DY69|A0A3Q0DY69_TARSY	27.586	58	39	2	38	92	1562	1619	9.8	30.4
sp|Q9Y6D0|SELK_HUMAN	tr|A0A2I3RPI2|A0A2I3RPI2_PANTR	27.586	58	39	2	38	92	1562	1619	9.9	30.4
sp|Q9Y6D5|BIG2_HUMAN	sp|Q9Y6D5|BIG2_HUMAN	100.000	1785	0	0	1	1785	1	1785	0.0	3729
sp|Q9Y6D5|BIG2_HUMAN	tr|A0A2I3SN59|A0A2I3SN59_PANTR	99.498	1792	2	1	1	1785	1	1792	0.0	3717
sp|Q9Y6D5|BIG2_HUMAN	tr|A0A2K6KW39|A0A2K6KW39_RHIBE	99.608	1785	7	0	1	1785	1	1785	0.0	3717
sp|Q9Y6D5|BIG2_HUMAN	tr|A0A096NRC7|A0A096NRC7_PAPAN	99.608	1785	7	0	1	1785	1	1785	0.0	3716
sp|Q9Y6D5|BIG2_HUMAN	tr|A0A2K5TVR7|A0A2K5TVR7_MACFA	99.608	1785	7	0	1	1785	1	1785	0.0	3714
sp|Q9Y6D5|BIG2_HUMAN	tr|G1R5J0|G1R5J0_NOMLE	99.552	1785	8	0	1	1785	1	1785	0.0	3714
sp|Q9Y6D5|BIG2_HUMAN	tr|F7AUW7|F7AUW7_MACMU	99.552	1785	8	0	1	1785	1	1785	0.0	3714
sp|Q9Y6D5|BIG2_HUMAN	tr|A0A2K5MJN6|A0A2K5MJN6_CERAT	99.496	1785	9	0	1	1785	1	1785	0.0	3714
sp|Q9Y6D5|BIG2_HUMAN	tr|U3F992|U3F992_CALJA	99.048	1785	17	0	1	1785	1	1785	0.0	3695
sp|Q9Y6D5|BIG2_HUMAN	tr|A0A2R9B682|A0A2R9B682_PANPA	99.161	1788	3	2	5	1785	2	1784	0.0	3689
sp|Q9Y6D5|BIG2_HUMAN	tr|A0A2K6TP85|A0A2K6TP85_SAIBB	98.381	1791	23	1	1	1785	1	1791	0.0	3676
sp|Q9Y6D5|BIG2_HUMAN	tr|H2P283|H2P283_PONAB	99.659	1761	6	0	1	1761	1	1761	0.0	3667
sp|Q9Y6D5|BIG2_HUMAN	tr|E2QVB0|E2QVB0_CANLF	97.703	1785	41	0	1	1785	1	1785	0.0	3647
sp|Q9Y6D5|BIG2_HUMAN	tr|G3QGE6|G3QGE6_GORGO	99.656	1745	6	0	41	1785	15	1759	0.0	3637
sp|Q9Y6D5|BIG2_HUMAN	tr|M3Z1L4|M3Z1L4_MUSPF	97.367	1785	47	0	1	1785	1	1785	0.0	3632
sp|Q9Y6D5|BIG2_HUMAN	tr|G1M5E8|G1M5E8_AILME	96.880	1795	46	1	1	1785	1	1795	0.0	3632
sp|Q9Y6D5|BIG2_HUMAN	tr|I3LZU2|I3LZU2_ICTTR	97.255	1785	46	1	1	1785	1	1782	0.0	3627
sp|Q9Y6D5|BIG2_HUMAN	tr|A0A2U3ZT35|A0A2U3ZT35_ODORO	97.042	1792	46	1	1	1785	1	1792	0.0	3627
sp|Q9Y6D5|BIG2_HUMAN	tr|M3VWN1|M3VWN1_FELCA	97.143	1785	51	0	1	1785	1	1785	0.0	3624
sp|Q9Y6D5|BIG2_HUMAN	tr|A0A5G2QXW0|A0A5G2QXW0_PIG	96.919	1785	55	0	1	1785	1	1785	0.0	3624
sp|Q9Y6D5|BIG2_HUMAN	tr|F6X4A3|F6X4A3_HORSE	97.691	1776	41	0	1	1776	1	1776	0.0	3623
sp|Q9Y6D5|BIG2_HUMAN	tr|A0A340WH49|A0A340WH49_LIPVE	97.031	1785	53	0	1	1785	1	1785	0.0	3620
sp|Q9Y6D5|BIG2_HUMAN	tr|A0A286XWA4|A0A286XWA4_CAVPO	96.917	1784	55	0	1	1784	1	1784	0.0	3618
sp|Q9Y6D5|BIG2_HUMAN	tr|A0A2Y9QCA4|A0A2Y9QCA4_DELLE	97.087	1785	52	0	1	1785	1	1785	0.0	3617
sp|Q9Y6D5|BIG2_HUMAN	tr|A0A2Y9T5J1|A0A2Y9T5J1_PHYMC	96.751	1785	58	0	1	1785	1	1785	0.0	3608
sp|Q9Y6D5|BIG2_HUMAN	tr|L5K197|L5K197_PTEAL	97.074	1777	52	0	9	1785	1	1777	0.0	3607
sp|Q9Y6D5|BIG2_HUMAN	tr|A0A2Y9D9T6|A0A2Y9D9T6_TRIMA	96.478	1789	59	1	1	1785	1	1789	0.0	3603
sp|Q9Y6D5|BIG2_HUMAN	tr|A0A3Q1N0C8|A0A3Q1N0C8_BOVIN	96.583	1785	55	2	1	1785	1	1779	0.0	3598
sp|Q9Y6D5|BIG2_HUMAN	tr|G3SYG7|G3SYG7_LOXAF	95.993	1797	60	2	1	1785	1	1797	0.0	3588
sp|Q9Y6D5|BIG2_HUMAN	tr|A0A2K6ENA2|A0A2K6ENA2_PROCO	96.303	1785	32	1	1	1785	1	1751	0.0	3586
sp|Q9Y6D5|BIG2_HUMAN	tr|A0A1S2ZYX6|A0A1S2ZYX6_ERIEU	96.078	1785	66	2	1	1785	1	1781	0.0	3576
sp|Q9Y6D5|BIG2_HUMAN	tr|A0A2K5D6N6|A0A2K5D6N6_AOTNA	96.586	1787	34	3	1	1785	1	1762	0.0	3572
sp|Q9Y6D5|BIG2_HUMAN	tr|A0A384CNP4|A0A384CNP4_URSMA	97.589	1742	42	0	44	1785	96	1837	0.0	3553
sp|Q9Y6D5|BIG2_HUMAN	tr|G1TPH5|G1TPH5_RABIT	96.246	1785	66	1	1	1785	1	1784	0.0	3544
sp|Q9Y6D5|BIG2_HUMAN	tr|A0A1U7QL10|A0A1U7QL10_MESAU	95.592	1792	72	1	1	1785	1	1792	0.0	3538
sp|Q9Y6D5|BIG2_HUMAN	tr|A0A452FVN8|A0A452FVN8_CAPHI	96.150	1792	56	3	1	1785	1	1786	0.0	3538
sp|Q9Y6D5|BIG2_HUMAN	sp|A2A5R2|BIG2_MOUSE	95.368	1792	76	1	1	1785	1	1792	0.0	3529
sp|Q9Y6D5|BIG2_HUMAN	tr|G1P884|G1P884_MYOLU	96.347	1752	57	1	41	1785	1	1752	0.0	3525
sp|Q9Y6D5|BIG2_HUMAN	tr|A0A091DUU0|A0A091DUU0_FUKDA	97.113	1732	50	0	50	1781	20	1751	0.0	3523
sp|Q9Y6D5|BIG2_HUMAN	tr|W5PP11|W5PP11_SHEEP	95.886	1750	60	4	36	1785	8	1745	0.0	3489
sp|Q9Y6D5|BIG2_HUMAN	tr|A0A2K5Y2S1|A0A2K5Y2S1_MANLE	96.337	1747	14	3	41	1785	15	1713	0.0	3485
sp|Q9Y6D5|BIG2_HUMAN	tr|G5B9N3|G5B9N3_HETGA	93.674	1802	53	2	1	1784	1	1759	0.0	3446
sp|Q9Y6D5|BIG2_HUMAN	tr|A0A1S3FT75|A0A1S3FT75_DIPOR	94.725	1744	69	3	43	1785	1	1722	0.0	3382
sp|Q9Y6D5|BIG2_HUMAN	tr|A0A4X2JMX0|A0A4X2JMX0_VOMUR	91.918	1794	133	4	1	1785	1	1791	0.0	3361
sp|Q9Y6D5|BIG2_HUMAN	tr|A0A0D9RR24|A0A0D9RR24_CHLSB	99.624	1597	6	0	189	1785	1	1597	0.0	3333
sp|Q9Y6D5|BIG2_HUMAN	tr|A0A3Q0E719|A0A3Q0E719_TARSY	97.808	1597	34	1	189	1785	1	1596	0.0	3269
sp|Q9Y6D5|BIG2_HUMAN	tr|F6XDD4|F6XDD4_ORNAN	91.359	1759	137	3	41	1785	1	1758	0.0	3266
sp|Q9Y6D5|BIG2_HUMAN	tr|A0A2U4C1S7|A0A2U4C1S7_TURTR	96.744	1597	52	0	189	1785	1	1597	0.0	3231
sp|Q9Y6D5|BIG2_HUMAN	tr|A0A3Q0FIX5|A0A3Q0FIX5_ALLSI	88.009	1793	197	6	2	1785	8	1791	0.0	3197
sp|Q9Y6D5|BIG2_HUMAN	tr|A0A151NZQ8|A0A151NZQ8_ALLMI	88.065	1793	196	7	2	1785	8	1791	0.0	3197
sp|Q9Y6D5|BIG2_HUMAN	tr|A0A093GYB5|A0A093GYB5_DRYPU	87.761	1773	206	5	19	1785	1	1768	0.0	3192
sp|Q9Y6D5|BIG2_HUMAN	tr|G1KS74|G1KS74_ANOCA	87.514	1794	210	4	2	1785	8	1797	0.0	3182
sp|Q9Y6D5|BIG2_HUMAN	tr|H0ZF05|H0ZF05_TAEGU	86.779	1785	230	5	2	1785	1	1780	0.0	3180
sp|Q9Y6D5|BIG2_HUMAN	tr|A0A091KCG4|A0A091KCG4_EGRGA	87.628	1754	200	5	41	1785	1	1746	0.0	3143
sp|Q9Y6D5|BIG2_HUMAN	tr|A0A091W3R2|A0A091W3R2_OPIHO	87.457	1754	203	5	41	1785	1	1746	0.0	3136
sp|Q9Y6D5|BIG2_HUMAN	tr|A0A087R8G8|A0A087R8G8_APTFO	87.343	1754	205	5	41	1785	1	1746	0.0	3131
sp|Q9Y6D5|BIG2_HUMAN	tr|A0A091I7B9|A0A091I7B9_CALAN	87.809	1739	201	4	41	1773	1	1734	0.0	3125
sp|Q9Y6D5|BIG2_HUMAN	tr|G1MZY8|G1MZY8_MELGA	85.611	1793	231	6	7	1773	8	1799	0.0	3123
sp|Q9Y6D5|BIG2_HUMAN	tr|R0LD62|R0LD62_ANAPL	85.427	1743	219	7	59	1773	1	1736	0.0	3027
sp|Q9Y6D5|BIG2_HUMAN	tr|A0A5G3JES5|A0A5G3JES5_XENTR	81.550	1794	303	13	1	1776	1	1784	0.0	2961
sp|Q9Y6D5|BIG2_HUMAN	tr|A0A1L8ESK4|A0A1L8ESK4_XENLA	81.651	1793	302	13	1	1776	1	1783	0.0	2954
sp|Q9Y6D5|BIG2_HUMAN	tr|A0A1L8ELB7|A0A1L8ELB7_XENLA	81.184	1791	305	14	5	1776	9	1786	0.0	2939
sp|Q9Y6D5|BIG2_HUMAN	tr|A0A2I0M234|A0A2I0M234_COLLI	84.661	1695	218	6	41	1730	9	1666	0.0	2906
sp|Q9Y6D5|BIG2_HUMAN	tr|A0A226N0E4|A0A226N0E4_CALSU	80.199	1813	239	9	9	1785	1	1729	0.0	2904
sp|Q9Y6D5|BIG2_HUMAN	tr|G3NJX2|G3NJX2_GASAC	78.085	1807	346	15	2	1780	2	1786	0.0	2806
sp|Q9Y6D5|BIG2_HUMAN	tr|A0A1S3MES4|A0A1S3MES4_SALSA	76.327	1846	358	17	2	1780	17	1850	0.0	2794
sp|Q9Y6D5|BIG2_HUMAN	tr|H0ZMA8|H0ZMA8_TAEGU	75.571	1838	372	20	5	1773	6	1835	0.0	2768
sp|Q9Y6D5|BIG2_HUMAN	tr|A0A091IEG1|A0A091IEG1_CALAN	75.229	1853	364	23	5	1779	6	1841	0.0	2766
sp|Q9Y6D5|BIG2_HUMAN	tr|K7GBI0|K7GBI0_PELSI	75.437	1832	379	17	9	1773	1	1828	0.0	2761
sp|Q9Y6D5|BIG2_HUMAN	tr|A0A2R9C6R4|A0A2R9C6R4_PANPA	75.286	1833	379	20	5	1773	6	1828	0.0	2756
sp|Q9Y6D5|BIG2_HUMAN	tr|I0FNI6|I0FNI6_MACMU	74.797	1849	373	20	5	1773	6	1841	0.0	2752
sp|Q9Y6D5|BIG2_HUMAN	tr|A0A2K5URX1|A0A2K5URX1_MACFA	74.797	1849	373	20	5	1773	6	1841	0.0	2752
sp|Q9Y6D5|BIG2_HUMAN	tr|A0A096MQ19|A0A096MQ19_PAPAN	74.797	1849	373	20	5	1773	6	1841	0.0	2751
sp|Q9Y6D5|BIG2_HUMAN	tr|A0A0D9RND8|A0A0D9RND8_CHLSB	74.797	1849	373	20	5	1773	6	1841	0.0	2751
sp|Q9Y6D5|BIG2_HUMAN	tr|F6YM11|F6YM11_HORSE	75.163	1840	382	20	5	1773	6	1841	0.0	2750
sp|Q9Y6D5|BIG2_HUMAN	tr|A0A151MN83|A0A151MN83_ALLMI	74.757	1850	381	20	5	1779	6	1844	0.0	2750
sp|Q9Y6D5|BIG2_HUMAN	tr|I3M9L7|I3M9L7_ICTTR	75.204	1839	383	20	5	1773	6	1841	0.0	2750
sp|Q9Y6D5|BIG2_HUMAN	tr|G1KSI7|G1KSI7_ANOCA	74.824	1847	366	25	5	1768	6	1836	0.0	2749
sp|Q9Y6D5|BIG2_HUMAN	tr|A0A091CSA3|A0A091CSA3_FUKDA	75.054	1848	369	23	5	1773	6	1840	0.0	2749
sp|Q9Y6D5|BIG2_HUMAN	tr|U3BBV1|U3BBV1_CALJA	75.339	1845	370	22	5	1773	6	1841	0.0	2749
sp|Q9Y6D5|BIG2_HUMAN	tr|A0A2K6TVV7|A0A2K6TVV7_SAIBB	75.285	1845	371	22	5	1773	6	1841	0.0	2749
sp|Q9Y6D5|BIG2_HUMAN	tr|G1RJN8|G1RJN8_NOMLE	75.122	1845	374	21	5	1773	6	1841	0.0	2748
sp|Q9Y6D5|BIG2_HUMAN	tr|A0A1U7Q7K7|A0A1U7Q7K7_MESAU	75.366	1843	370	23	5	1773	6	1838	0.0	2748
sp|Q9Y6D5|BIG2_HUMAN	tr|H2QW96|H2QW96_PANTR	74.959	1845	377	21	5	1773	6	1841	0.0	2747
sp|Q9Y6D5|BIG2_HUMAN	sp|Q9Y6D6|BIG1_HUMAN	74.959	1845	377	21	5	1773	6	1841	0.0	2747
sp|Q9Y6D5|BIG2_HUMAN	tr|A0A4X2LBW0|A0A4X2LBW0_VOMUR	74.919	1842	383	20	5	1773	6	1841	0.0	2746
sp|Q9Y6D5|BIG2_HUMAN	tr|H0WTT2|H0WTT2_OTOGA	75.244	1846	370	23	5	1773	6	1841	0.0	2746
sp|Q9Y6D5|BIG2_HUMAN	tr|W5NSV2|W5NSV2_SHEEP	74.919	1846	376	22	5	1773	6	1841	0.0	2744
sp|Q9Y6D5|BIG2_HUMAN	tr|M3WMT3|M3WMT3_FELCA	75.000	1840	385	20	5	1773	6	1841	0.0	2744
sp|Q9Y6D5|BIG2_HUMAN	tr|G5BJW8|G5BJW8_HETGA	75.041	1847	371	25	5	1773	6	1840	0.0	2743
sp|Q9Y6D5|BIG2_HUMAN	sp|G3X9K3|BIG1_MOUSE	74.932	1843	378	21	5	1773	6	1838	0.0	2743
sp|Q9Y6D5|BIG2_HUMAN	tr|D2H429|D2H429_AILME	75.000	1840	385	20	5	1773	6	1841	0.0	2743
sp|Q9Y6D5|BIG2_HUMAN	tr|E1BP90|E1BP90_BOVIN	74.810	1846	378	22	5	1773	6	1841	0.0	2741
sp|Q9Y6D5|BIG2_HUMAN	tr|A0A5F4CT08|A0A5F4CT08_CANLF	74.919	1846	376	21	5	1773	6	1841	0.0	2741
sp|Q9Y6D5|BIG2_HUMAN	tr|A0A2U4AIY7|A0A2U4AIY7_TURTR	74.837	1840	388	20	5	1773	6	1841	0.0	2741
sp|Q9Y6D5|BIG2_HUMAN	tr|K7GSM4|K7GSM4_PIG	74.728	1840	390	20	5	1773	6	1841	0.0	2741
sp|Q9Y6D5|BIG2_HUMAN	tr|A0A2Y9SZI0|A0A2Y9SZI0_PHYMC	74.905	1841	385	22	5	1773	6	1841	0.0	2740
sp|Q9Y6D5|BIG2_HUMAN	tr|A0A2Y9DDH3|A0A2Y9DDH3_TRIMA	74.865	1846	377	23	5	1773	6	1841	0.0	2740
sp|Q9Y6D5|BIG2_HUMAN	tr|A0A2U3W2S4|A0A2U3W2S4_ODORO	74.932	1839	388	18	5	1773	6	1841	0.0	2740
sp|Q9Y6D5|BIG2_HUMAN	tr|A0A2Y9Q0L9|A0A2Y9Q0L9_DELLE	74.783	1840	389	20	5	1773	6	1841	0.0	2739
sp|Q9Y6D5|BIG2_HUMAN	tr|A0A340WLQ2|A0A340WLQ2_LIPVE	74.851	1841	386	22	5	1773	6	1841	0.0	2739
sp|Q9Y6D5|BIG2_HUMAN	sp|O46382|BIG1_BOVIN	74.756	1846	379	22	5	1773	6	1841	0.0	2738
sp|Q9Y6D5|BIG2_HUMAN	tr|A0A452EAI8|A0A452EAI8_CAPHI	74.435	1858	376	23	5	1773	6	1853	0.0	2737
sp|Q9Y6D5|BIG2_HUMAN	tr|A0A060X7P6|A0A060X7P6_ONCMY	73.173	1916	367	22	2	1780	17	1922	0.0	2732
sp|Q9Y6D5|BIG2_HUMAN	tr|G3T7R5|G3T7R5_LOXAF	74.757	1850	372	23	5	1773	6	1841	0.0	2727
sp|Q9Y6D5|BIG2_HUMAN	tr|A0A3B4ULC7|A0A3B4ULC7_SERDU	72.560	1906	376	24	5	1774	6	1900	0.0	2726
sp|Q9Y6D5|BIG2_HUMAN	tr|A0A1S3WGH5|A0A1S3WGH5_ERIEU	74.973	1838	390	18	5	1773	6	1842	0.0	2725
sp|Q9Y6D5|BIG2_HUMAN	tr|G3NEM5|G3NEM5_GASAC	74.166	1858	386	23	5	1779	6	1852	0.0	2724
sp|Q9Y6D5|BIG2_HUMAN	tr|A0A5G3JFX1|A0A5G3JFX1_XENTR	74.000	1850	389	21	9	1781	1	1835	0.0	2722
sp|Q9Y6D5|BIG2_HUMAN	tr|A0A2K5EBX2|A0A2K5EBX2_AOTNA	74.769	1839	388	21	5	1773	6	1838	0.0	2721
sp|Q9Y6D5|BIG2_HUMAN	tr|A0A1L8FT76|A0A1L8FT76_XENLA	73.644	1844	406	21	9	1781	1	1835	0.0	2709
sp|Q9Y6D5|BIG2_HUMAN	tr|A0A091IXT9|A0A091IXT9_EGRGA	75.068	1825	335	23	41	1773	1	1797	0.0	2704
sp|Q9Y6D5|BIG2_HUMAN	tr|A0A060VNE5|A0A060VNE5_ONCMY	72.237	1873	399	23	1	1768	1	1857	0.0	2702
sp|Q9Y6D5|BIG2_HUMAN	tr|A0A091WKI6|A0A091WKI6_OPIHO	74.863	1826	339	23	41	1774	1	1798	0.0	2700
sp|Q9Y6D5|BIG2_HUMAN	tr|H2SHY1|H2SHY1_TAKRU	75.193	1810	405	17	2	1775	12	1813	0.0	2697
sp|Q9Y6D5|BIG2_HUMAN	tr|A0A087QI37|A0A087QI37_APTFO	75.083	1814	356	23	41	1773	1	1799	0.0	2696
sp|Q9Y6D5|BIG2_HUMAN	tr|A0A1S3R1Z2|A0A1S3R1Z2_SALSA	71.915	1880	401	23	1	1768	1	1865	0.0	2695
sp|Q9Y6D5|BIG2_HUMAN	tr|A0A3Q0H1U3|A0A3Q0H1U3_ALLSI	74.766	1815	370	21	41	1779	61	1863	0.0	2692
sp|Q9Y6D5|BIG2_HUMAN	tr|H2PQI1|H2PQI1_PONAB	75.290	1809	362	22	41	1773	1	1800	0.0	2692
sp|Q9Y6D5|BIG2_HUMAN	tr|A0A2K6AG24|A0A2K6AG24_MANLE	74.875	1807	373	20	41	1773	9	1808	0.0	2692
sp|Q9Y6D5|BIG2_HUMAN	tr|F6Z0H1|F6Z0H1_ORNAN	74.862	1806	376	18	41	1773	1	1801	0.0	2691
sp|Q9Y6D5|BIG2_HUMAN	tr|K7FVJ2|K7FVJ2_PELSI	88.539	1492	155	5	2	1484	8	1492	0.0	2690
sp|Q9Y6D5|BIG2_HUMAN	tr|A0A1S3NHS3|A0A1S3NHS3_SALSA	71.302	1913	401	27	5	1778	6	1909	0.0	2688
sp|Q9Y6D5|BIG2_HUMAN	tr|A0A5G3JFY7|A0A5G3JFY7_XENTR	73.405	1850	393	23	9	1781	1	1828	0.0	2687
sp|Q9Y6D5|BIG2_HUMAN	tr|A0A384DN36|A0A384DN36_URSMA	75.097	1803	374	20	42	1773	53	1851	0.0	2683
sp|Q9Y6D5|BIG2_HUMAN	tr|A0A0Q3M0T0|A0A0Q3M0T0_AMAAE	75.516	1793	340	21	57	1773	17	1786	0.0	2680
sp|Q9Y6D5|BIG2_HUMAN	tr|G1NFP2|G1NFP2_MELGA	75.014	1809	364	23	41	1773	1	1797	0.0	2679
sp|Q9Y6D5|BIG2_HUMAN	tr|A0A5G3HTG2|A0A5G3HTG2_XENTR	73.727	1827	384	23	9	1764	11	1812	0.0	2672
sp|Q9Y6D5|BIG2_HUMAN	tr|G1PJ34|G1PJ34_MYOLU	74.931	1803	380	20	41	1773	1	1801	0.0	2666
sp|Q9Y6D5|BIG2_HUMAN	tr|A0A5G3JIQ6|A0A5G3JIQ6_XENTR	73.568	1816	383	20	9	1764	11	1789	0.0	2655
sp|Q9Y6D5|BIG2_HUMAN	tr|A0A5G3JHU4|A0A5G3JHU4_XENTR	73.414	1813	377	22	9	1764	11	1775	0.0	2646
sp|Q9Y6D5|BIG2_HUMAN	tr|A0A1S3LWY7|A0A1S3LWY7_SALSA	69.484	1917	423	22	1	1776	1	1896	0.0	2644
sp|Q9Y6D5|BIG2_HUMAN	tr|A0A2K5LVS5|A0A2K5LVS5_CERAT	73.673	1827	369	22	5	1753	6	1798	0.0	2638
sp|Q9Y6D5|BIG2_HUMAN	tr|A0A2K6KBV5|A0A2K6KBV5_RHIBE	74.497	1788	378	20	57	1779	40	1814	0.0	2635
sp|Q9Y6D5|BIG2_HUMAN	tr|A0A5G3HQX6|A0A5G3HQX6_XENTR	74.582	1794	382	26	9	1781	10	1750	0.0	2635
sp|Q9Y6D5|BIG2_HUMAN	tr|A0A5G3HQ96|A0A5G3HQ96_XENTR	73.105	1807	383	18	9	1764	11	1765	0.0	2629
sp|Q9Y6D5|BIG2_HUMAN	tr|A0A5F9CXU5|A0A5F9CXU5_RABIT	72.941	1833	402	29	5	1773	6	1808	0.0	2607
sp|Q9Y6D5|BIG2_HUMAN	tr|A0A099Z9Y0|A0A099Z9Y0_TINGU	73.260	1825	370	27	41	1774	1	1798	0.0	2607
sp|Q9Y6D5|BIG2_HUMAN	tr|A0A1S3GMK1|A0A1S3GMK1_DIPOR	73.022	1820	357	22	30	1773	19	1780	0.0	2599
sp|Q9Y6D5|BIG2_HUMAN	tr|H0VS44|H0VS44_CAVPO	72.234	1844	397	28	5	1773	6	1809	0.0	2597
sp|Q9Y6D5|BIG2_HUMAN	tr|A0A5G3JIM9|A0A5G3JIM9_XENTR	72.081	1816	384	23	9	1764	11	1763	0.0	2572
sp|Q9Y6D5|BIG2_HUMAN	tr|F6U7X9|F6U7X9_XENTR	73.675	1755	374	20	93	1781	5	1737	0.0	2564
sp|Q9Y6D5|BIG2_HUMAN	tr|A0A1L8FZ82|A0A1L8FZ82_XENLA	73.739	1744	388	20	93	1777	14	1746	0.0	2564
sp|Q9Y6D5|BIG2_HUMAN	tr|L5JTK9|L5JTK9_PTEAL	74.840	1717	339	23	5	1641	6	1709	0.0	2535
sp|Q9Y6D5|BIG2_HUMAN	tr|L5JTK9|L5JTK9_PTEAL	77.143	140	32	0	1634	1773	1762	1901	1.63e-55	220
sp|Q9Y6D5|BIG2_HUMAN	tr|A0A3B4V359|A0A3B4V359_SERDU	82.469	1466	244	9	321	1780	113	1571	0.0	2445
sp|Q9Y6D5|BIG2_HUMAN	tr|A0A2U3XSQ5|A0A2U3XSQ5_LEPWE	74.529	1645	355	17	189	1773	1	1641	0.0	2433
sp|Q9Y6D5|BIG2_HUMAN	tr|A0A1S3QA44|A0A1S3QA44_SALSA	76.413	1539	300	16	286	1768	379	1910	0.0	2384
sp|Q9Y6D5|BIG2_HUMAN	tr|A0A1S3QA44|A0A1S3QA44_SALSA	68.699	246	48	4	5	222	6	250	2.80e-90	333
sp|Q9Y6D5|BIG2_HUMAN	tr|G3SIA3|G3SIA3_GORGO	67.818	1824	440	29	5	1773	6	1737	0.0	2383
sp|Q9Y6D5|BIG2_HUMAN	tr|F7BDH6|F7BDH6_XENTR	80.392	1428	244	11	363	1781	255	1655	0.0	2338
sp|Q9Y6D5|BIG2_HUMAN	tr|F7BDH6|F7BDH6_XENTR	79.695	197	35	2	9	202	10	204	2.82e-88	325
sp|Q9Y6D5|BIG2_HUMAN	tr|H2THF1|H2THF1_TAKRU	72.599	1635	365	20	189	1780	1	1595	0.0	2315
sp|Q9Y6D5|BIG2_HUMAN	tr|H0WK32|H0WK32_OTOGA	98.794	1078	13	0	708	1785	1	1078	0.0	2244
sp|Q9Y6D5|BIG2_HUMAN	tr|A0A194QAZ6|A0A194QAZ6_PAPXU	61.350	1793	573	19	5	1768	6	1707	0.0	2168
sp|Q9Y6D5|BIG2_HUMAN	tr|A0A0L7L3U2|A0A0L7L3U2_9NEOP	61.560	1808	546	24	5	1768	6	1708	0.0	2166
sp|Q9Y6D5|BIG2_HUMAN	tr|D6WIH7|D6WIH7_TRICA	61.517	1780	545	18	4	1768	5	1659	0.0	2161
sp|Q9Y6D5|BIG2_HUMAN	tr|A0A2I0MXQ6|A0A2I0MXQ6_COLLI	80.784	1301	217	8	498	1773	1	1293	0.0	2161
sp|Q9Y6D5|BIG2_HUMAN	tr|W5JWC0|W5JWC0_ANODA	59.697	1846	593	22	4	1768	32	1807	0.0	2151
sp|Q9Y6D5|BIG2_HUMAN	tr|E2BRU7|E2BRU7_HARSA	60.962	1788	563	24	9	1768	1	1681	0.0	2130
sp|Q9Y6D5|BIG2_HUMAN	tr|Q9VJW1|Q9VJW1_DROME	59.577	1796	543	22	4	1768	6	1649	0.0	2089
sp|Q9Y6D5|BIG2_HUMAN	tr|A0A026WF62|A0A026WF62_OOCBI	59.025	1784	507	19	4	1768	5	1583	0.0	2057
sp|Q9Y6D5|BIG2_HUMAN	tr|A0A1S3LG67|A0A1S3LG67_SALSA	80.960	1229	223	6	554	1772	14	1241	0.0	2045
sp|Q9Y6D5|BIG2_HUMAN	tr|A0A0L0C995|A0A0L0C995_LUCCU	54.495	1813	668	25	4	1727	6	1750	0.0	1824
sp|Q9Y6D5|BIG2_HUMAN	tr|A0A099ZCE4|A0A099ZCE4_TINGU	91.596	940	78	1	846	1785	1	939	0.0	1807
sp|Q9Y6D5|BIG2_HUMAN	tr|A0A0Q3MJC2|A0A0Q3MJC2_AMAAE	91.667	924	71	2	476	1393	354	1277	0.0	1776
sp|Q9Y6D5|BIG2_HUMAN	tr|A0A0Q3MJC2|A0A0Q3MJC2_AMAAE	73.803	355	81	4	2	353	8	353	1.19e-149	507
sp|Q9Y6D5|BIG2_HUMAN	tr|A0A0Q3MJC2|A0A0Q3MJC2_AMAAE	76.106	339	67	2	1447	1785	1235	1559	4.49e-148	502
sp|Q9Y6D5|BIG2_HUMAN	tr|E9GX15|E9GX15_DAPPU	61.495	1431	474	12	366	1768	267	1648	0.0	1752
sp|Q9Y6D5|BIG2_HUMAN	tr|E9GX15|E9GX15_DAPPU	61.674	227	78	4	9	228	1	225	3.01e-70	268
sp|Q9Y6D5|BIG2_HUMAN	tr|G3H8S7|G3H8S7_CRIGR	90.677	901	37	1	554	1454	219	1072	0.0	1705
sp|Q9Y6D5|BIG2_HUMAN	tr|G3H8S7|G3H8S7_CRIGR	91.371	197	17	0	279	475	24	220	3.38e-97	348
sp|Q9Y6D5|BIG2_HUMAN	tr|G3H8S7|G3H8S7_CRIGR	95.918	147	6	0	1542	1688	1057	1203	3.83e-80	296
sp|Q9Y6D5|BIG2_HUMAN	tr|A0A226MIP1|A0A226MIP1_CALSU	74.382	1093	213	7	691	1773	3	1038	0.0	1643
sp|Q9Y6D5|BIG2_HUMAN	tr|M3XUB7|M3XUB7_MUSPF	72.545	1100	232	17	5	1041	6	1098	0.0	1523
sp|Q9Y6D5|BIG2_HUMAN	tr|H9J557|H9J557_BOMMO	61.177	1172	348	16	5	1145	6	1101	0.0	1378
sp|Q9Y6D5|BIG2_HUMAN	tr|H9J557|H9J557_BOMMO	58.639	573	203	7	1209	1773	1100	1646	0.0	679
sp|Q9Y6D5|BIG2_HUMAN	tr|A0A1U7V2S0|A0A1U7V2S0_TARSY	78.623	828	156	7	963	1773	1	824	0.0	1337
sp|Q9Y6D5|BIG2_HUMAN	tr|A0A067R7Y2|A0A067R7Y2_ZOONE	62.659	1098	335	16	5	1081	6	1049	0.0	1293
sp|Q9Y6D5|BIG2_HUMAN	tr|A0A1U7T548|A0A1U7T548_TARSY	71.218	952	206	16	5	895	6	950	0.0	1282
sp|Q9Y6D5|BIG2_HUMAN	tr|A0A2K6F5N7|A0A2K6F5N7_PROCO	71.429	952	206	16	5	896	6	951	0.0	1277
sp|Q9Y6D5|BIG2_HUMAN	tr|A0A2K6F5N7|A0A2K6F5N7_PROCO	67.209	738	159	11	1052	1773	960	1630	0.0	970
sp|Q9Y6D5|BIG2_HUMAN	tr|A0A060XWL0|A0A060XWL0_ONCMY	83.702	724	107	4	691	1411	82	797	0.0	1274
sp|Q9Y6D5|BIG2_HUMAN	tr|M3YFX6|M3YFX6_MUSPF	76.803	707	156	3	1074	1773	6	711	0.0	1151
sp|Q9Y6D5|BIG2_HUMAN	tr|A0A060YCJ7|A0A060YCJ7_ONCMY	80.061	657	123	5	1124	1772	1	657	0.0	1095
sp|Q9Y6D5|BIG2_HUMAN	tr|A0A067RJC8|A0A067RJC8_ZOONE	66.035	686	209	5	1110	1778	1	679	0.0	946
sp|Q9Y6D5|BIG2_HUMAN	tr|A0A444ZLF4|A0A444ZLF4_ARAHY	34.954	1748	926	42	64	1716	88	1719	0.0	922
sp|Q9Y6D5|BIG2_HUMAN	tr|A0A445DE08|A0A445DE08_ARAHY	34.954	1748	926	42	64	1716	88	1719	0.0	921
sp|Q9Y6D5|BIG2_HUMAN	tr|A0A445E9C1|A0A445E9C1_ARAHY	34.095	1883	957	47	8	1742	11	1757	0.0	915
sp|Q9Y6D5|BIG2_HUMAN	tr|A0A2K1KBN3|A0A2K1KBN3_PHYPA	33.651	1786	971	43	11	1704	18	1681	0.0	902
sp|Q9Y6D5|BIG2_HUMAN	tr|A0A445E6R3|A0A445E6R3_ARAHY	33.688	1882	957	47	8	1742	11	1748	0.0	897
sp|Q9Y6D5|BIG2_HUMAN	tr|Q5AYC1|Q5AYC1_EMENI	31.902	1956	1014	51	6	1780	163	1981	0.0	895
sp|Q9Y6D5|BIG2_HUMAN	sp|Q9LPC5|BIG3_ARATH	32.793	1790	976	40	14	1710	17	1672	0.0	884
sp|Q9Y6D5|BIG2_HUMAN	tr|A0A3B6JJD6|A0A3B6JJD6_WHEAT	33.819	1786	939	47	71	1743	104	1759	0.0	872
sp|Q9Y6D5|BIG2_HUMAN	tr|A0A3B6HSC9|A0A3B6HSC9_WHEAT	33.875	1786	938	47	71	1743	104	1759	0.0	872
sp|Q9Y6D5|BIG2_HUMAN	tr|A0A3B6IVD2|A0A3B6IVD2_WHEAT	33.613	1785	944	44	71	1743	104	1759	0.0	871
sp|Q9Y6D5|BIG2_HUMAN	tr|Q7SAX4|Q7SAX4_NEUCR	32.258	1891	999	51	69	1765	49	1851	0.0	865
sp|Q9Y6D5|BIG2_HUMAN	tr|A0A060Y5C6|A0A060Y5C6_ONCMY	80.115	523	101	2	554	1074	27	548	0.0	852
sp|Q9Y6D5|BIG2_HUMAN	tr|G3K3T2|G3K3T2_MAIZE	32.552	1791	963	39	71	1743	103	1766	0.0	851
sp|Q9Y6D5|BIG2_HUMAN	tr|B8AK12|B8AK12_ORYSI	32.679	1784	966	40	71	1743	101	1760	0.0	840
sp|Q9Y6D5|BIG2_HUMAN	tr|M0TRU5|M0TRU5_MUSAM	34.914	1455	786	30	347	1710	272	1656	0.0	794
sp|Q9Y6D5|BIG2_HUMAN	tr|M0TRU5|M0TRU5_MUSAM	37.864	206	110	3	8	198	11	213	4.81e-29	133
sp|Q9Y6D5|BIG2_HUMAN	tr|A0A2K1JUG3|A0A2K1JUG3_PHYPA	33.663	1518	824	37	334	1743	304	1746	0.0	783
sp|Q9Y6D5|BIG2_HUMAN	tr|A0A2K1JUG3|A0A2K1JUG3_PHYPA	38.889	198	103	6	11	198	18	207	2.43e-31	141
sp|Q9Y6D5|BIG2_HUMAN	tr|M0SZR2|M0SZR2_MUSAM	34.860	1463	778	37	370	1739	299	1679	0.0	780
sp|Q9Y6D5|BIG2_HUMAN	tr|M0SZR2|M0SZR2_MUSAM	34.314	204	119	3	9	198	12	214	2.05e-25	121
sp|Q9Y6D5|BIG2_HUMAN	tr|Q6C820|Q6C820_YARLI	32.045	1501	791	30	367	1766	482	1854	0.0	766
sp|Q9Y6D5|BIG2_HUMAN	tr|Q6C820|Q6C820_YARLI	29.717	212	125	6	2	205	230	425	3.59e-16	91.3
sp|Q9Y6D5|BIG2_HUMAN	tr|A0A2K1IRP9|A0A2K1IRP9_PHYPA	33.699	1460	809	32	64	1487	114	1450	0.0	765
sp|Q9Y6D5|BIG2_HUMAN	tr|A0A2K1IRP9|A0A2K1IRP9_PHYPA	20.918	196	118	6	1603	1762	1642	1836	0.55	41.2
sp|Q9Y6D5|BIG2_HUMAN	sp|Q9LZX8|BIG2_ARATH	35.007	1434	759	33	370	1706	345	1702	0.0	759
sp|Q9Y6D5|BIG2_HUMAN	sp|Q9LZX8|BIG2_ARATH	31.020	245	124	6	8	228	11	234	6.81e-27	126
sp|Q9Y6D5|BIG2_HUMAN	tr|A0A1D5UX39|A0A1D5UX39_WHEAT	29.844	1863	1030	44	10	1759	8	1706	0.0	755
sp|Q9Y6D5|BIG2_HUMAN	tr|A0A226MMW9|A0A226MMW9_CALSU	60.340	706	215	16	135	787	39	732	0.0	749
sp|Q9Y6D5|BIG2_HUMAN	tr|A0A226MMW9|A0A226MMW9_CALSU	67.677	99	21	3	5	92	6	104	5.46e-29	131
sp|Q9Y6D5|BIG2_HUMAN	tr|A0A3B6C3Q7|A0A3B6C3Q7_WHEAT	29.867	1798	995	41	64	1759	18	1651	0.0	738
sp|Q9Y6D5|BIG2_HUMAN	tr|A0A3B6NNQ9|A0A3B6NNQ9_WHEAT	36.579	1181	656	25	370	1489	272	1420	0.0	732
sp|Q9Y6D5|BIG2_HUMAN	tr|A0A3B6NNQ9|A0A3B6NNQ9_WHEAT	33.871	124	74	3	77	198	86	203	4.54e-12	77.8
sp|Q9Y6D5|BIG2_HUMAN	tr|A0A445DL30|A0A445DL30_ARAHY	36.520	1276	651	27	323	1490	258	1482	0.0	731
sp|Q9Y6D5|BIG2_HUMAN	tr|A0A445DL30|A0A445DL30_ARAHY	32.124	193	119	5	14	198	20	208	1.38e-18	99.4
sp|Q9Y6D5|BIG2_HUMAN	tr|A0A3B6PIS1|A0A3B6PIS1_WHEAT	36.325	1181	659	23	370	1489	272	1420	0.0	731
sp|Q9Y6D5|BIG2_HUMAN	tr|A0A3B6PIS1|A0A3B6PIS1_WHEAT	33.871	124	74	3	77	198	86	203	4.46e-12	77.8
sp|Q9Y6D5|BIG2_HUMAN	tr|A0A444YG56|A0A444YG56_ARAHY	36.953	1234	628	24	370	1490	293	1489	0.0	728
sp|Q9Y6D5|BIG2_HUMAN	tr|A0A444YG56|A0A444YG56_ARAHY	30.769	195	121	3	14	198	20	210	2.39e-18	98.6
sp|Q9Y6D5|BIG2_HUMAN	tr|A0A3B6QD36|A0A3B6QD36_WHEAT	36.410	1181	658	24	370	1489	272	1420	0.0	728
sp|Q9Y6D5|BIG2_HUMAN	tr|A0A3B6QD36|A0A3B6QD36_WHEAT	33.871	124	74	3	77	198	86	203	4.17e-12	77.8
sp|Q9Y6D5|BIG2_HUMAN	sp|F4IXW2|BIG5_ARATH	30.416	1805	969	50	64	1759	103	1729	0.0	728
sp|Q9Y6D5|BIG2_HUMAN	tr|A0A2K1J0B7|A0A2K1J0B7_PHYPA	33.150	1454	826	34	64	1487	114	1451	0.0	727
sp|Q9Y6D5|BIG2_HUMAN	sp|F4JSZ5|BIG1_ARATH	36.286	1174	646	20	370	1469	271	1416	0.0	726
sp|Q9Y6D5|BIG2_HUMAN	sp|F4JSZ5|BIG1_ARATH	30.808	198	110	7	11	198	17	197	1.37e-16	92.8
sp|Q9Y6D5|BIG2_HUMAN	tr|A0A1D6IFV8|A0A1D6IFV8_MAIZE	33.002	1509	840	31	10	1487	8	1376	0.0	726
sp|Q9Y6D5|BIG2_HUMAN	tr|A0A1S3LGA0|A0A1S3LGA0_SALSA	66.497	591	156	10	2	555	10	595	0.0	719
sp|Q9Y6D5|BIG2_HUMAN	tr|A0A1D6EYJ9|A0A1D6EYJ9_MAIZE	32.429	1511	834	30	10	1488	8	1363	0.0	717
sp|Q9Y6D5|BIG2_HUMAN	sp|F4JN05|BIG4_ARATH	38.174	1095	583	22	355	1386	278	1341	0.0	716
sp|Q9Y6D5|BIG2_HUMAN	sp|F4JN05|BIG4_ARATH	31.122	196	121	4	11	202	17	202	7.03e-15	87.0
sp|Q9Y6D5|BIG2_HUMAN	tr|M0SSM7|M0SSM7_MUSAM	32.842	1492	822	30	64	1528	114	1452	0.0	713
sp|Q9Y6D5|BIG2_HUMAN	tr|K7U7E1|K7U7E1_MAIZE	36.210	1182	666	23	370	1489	275	1430	0.0	712
sp|Q9Y6D5|BIG2_HUMAN	tr|K7U7E1|K7U7E1_MAIZE	31.356	118	79	1	81	198	91	206	2.33e-11	75.5
sp|Q9Y6D5|BIG2_HUMAN	tr|A0A3B6RN97|A0A3B6RN97_WHEAT	36.575	1162	657	20	370	1473	276	1415	0.0	710
sp|Q9Y6D5|BIG2_HUMAN	tr|A0A3B6RN97|A0A3B6RN97_WHEAT	26.724	232	138	8	11	224	23	240	1.80e-08	65.9
sp|Q9Y6D5|BIG2_HUMAN	tr|A0A3B6AWW2|A0A3B6AWW2_WHEAT	30.075	1739	951	43	122	1759	2	1576	0.0	709
sp|Q9Y6D5|BIG2_HUMAN	tr|A0A3B6TIJ0|A0A3B6TIJ0_WHEAT	36.317	1173	645	21	370	1473	274	1413	0.0	707
sp|Q9Y6D5|BIG2_HUMAN	tr|A0A3B6TIJ0|A0A3B6TIJ0_WHEAT	27.919	197	119	6	11	198	23	205	3.65e-08	65.1
sp|Q9Y6D5|BIG2_HUMAN	tr|A0A3B6SGY9|A0A3B6SGY9_WHEAT	36.232	1173	646	21	370	1473	277	1416	0.0	704
sp|Q9Y6D5|BIG2_HUMAN	tr|A0A3B6SGY9|A0A3B6SGY9_WHEAT	28.105	153	96	4	80	224	95	241	6.80e-08	63.9
sp|Q9Y6D5|BIG2_HUMAN	tr|R1E490|R1E490_EMIHU	36.532	1188	659	21	367	1481	293	1458	0.0	703
sp|Q9Y6D5|BIG2_HUMAN	tr|R1E490|R1E490_EMIHU	50.746	134	60	2	66	199	162	289	2.57e-30	137
sp|Q9Y6D5|BIG2_HUMAN	sp|P11075|SEC7_YEAST	30.273	1612	899	40	321	1766	453	2005	0.0	703
sp|Q9Y6D5|BIG2_HUMAN	sp|P11075|SEC7_YEAST	31.280	211	116	7	9	198	225	427	1.68e-19	102
sp|Q9Y6D5|BIG2_HUMAN	tr|A0A1D6P4N4|A0A1D6P4N4_MAIZE	35.990	1217	643	27	370	1492	281	1455	0.0	696
sp|Q9Y6D5|BIG2_HUMAN	tr|A0A1D6P4N4|A0A1D6P4N4_MAIZE	27.193	228	149	6	11	226	22	244	2.62e-10	72.0
sp|Q9Y6D5|BIG2_HUMAN	tr|B8B4P5|B8B4P5_ORYSI	37.044	1123	592	21	354	1396	267	1354	0.0	691
sp|Q9Y6D5|BIG2_HUMAN	tr|B8B4P5|B8B4P5_ORYSI	26.022	269	163	9	21	269	21	273	1.22e-08	66.6
sp|Q9Y6D5|BIG2_HUMAN	tr|B8AJA2|B8AJA2_ORYSI	36.395	1154	632	23	370	1476	270	1368	0.0	683
sp|Q9Y6D5|BIG2_HUMAN	tr|B8AJA2|B8AJA2_ORYSI	33.600	125	81	1	74	198	79	201	5.24e-11	74.3
sp|Q9Y6D5|BIG2_HUMAN	tr|M0RYD8|M0RYD8_MUSAM	36.547	1193	601	25	370	1482	287	1403	0.0	683
sp|Q9Y6D5|BIG2_HUMAN	tr|M0RYD8|M0RYD8_MUSAM	33.005	203	116	5	14	206	20	212	2.20e-22	111
sp|Q9Y6D5|BIG2_HUMAN	tr|A0A060YGC3|A0A060YGC3_ONCMY	64.594	579	143	11	57	593	71	629	0.0	665
sp|Q9Y6D5|BIG2_HUMAN	tr|A0A444ZAW5|A0A444ZAW5_ARAHY	31.568	1454	800	30	64	1487	102	1390	0.0	664
sp|Q9Y6D5|BIG2_HUMAN	tr|A0A445EPF8|A0A445EPF8_ARAHY	31.499	1454	801	30	64	1487	102	1390	0.0	660
sp|Q9Y6D5|BIG2_HUMAN	tr|A2XXG5|A2XXG5_ORYSI	30.480	1542	871	35	326	1759	223	1671	0.0	654
sp|Q9Y6D5|BIG2_HUMAN	tr|A2XXG5|A2XXG5_ORYSI	33.333	153	88	4	10	149	8	159	6.40e-11	73.9
sp|Q9Y6D5|BIG2_HUMAN	tr|M0S7V5|M0S7V5_MUSAM	33.477	1162	643	23	367	1506	343	1396	0.0	598
sp|Q9Y6D5|BIG2_HUMAN	tr|M0S7V5|M0S7V5_MUSAM	40.741	135	79	1	64	198	114	247	2.64e-23	114
sp|Q9Y6D5|BIG2_HUMAN	tr|A0A2I0MW13|A0A2I0MW13_COLLI	61.194	536	125	17	5	475	6	523	3.79e-179	555
sp|Q9Y6D5|BIG2_HUMAN	tr|A0A2K1K826|A0A2K1K826_PHYPA	29.704	1488	859	37	369	1762	198	1592	2.42e-178	587
sp|Q9Y6D5|BIG2_HUMAN	tr|A0A2K1K826|A0A2K1K826_PHYPA	39.267	191	108	3	10	199	8	191	4.64e-28	130
sp|Q9Y6D5|BIG2_HUMAN	tr|B5YN29|B5YN29_THAPS	37.186	917	458	25	343	1229	167	995	1.31e-171	552
sp|Q9Y6D5|BIG2_HUMAN	tr|B5YN29|B5YN29_THAPS	31.200	125	84	1	74	198	1	123	2.13e-11	75.5
sp|Q9Y6D5|BIG2_HUMAN	tr|A0A2K3DE29|A0A2K3DE29_CHLRE	36.626	729	371	14	355	1011	534	1243	1.29e-125	445
sp|Q9Y6D5|BIG2_HUMAN	tr|A0A2K3DE29|A0A2K3DE29_CHLRE	47.845	232	121	0	1072	1303	1395	1626	5.55e-57	225
sp|Q9Y6D5|BIG2_HUMAN	tr|A0A2K3DE29|A0A2K3DE29_CHLRE	40.361	166	74	4	66	208	208	371	2.78e-20	105
sp|Q9Y6D5|BIG2_HUMAN	tr|A0A2K3DE29|A0A2K3DE29_CHLRE	23.214	168	117	3	1329	1485	1807	1973	5.56e-09	67.8
sp|Q9Y6D5|BIG2_HUMAN	tr|B8C2A3|B8C2A3_THAPS	27.761	1304	734	40	363	1501	87	1347	3.29e-122	428
sp|Q9Y6D5|BIG2_HUMAN	tr|B8C2A3|B8C2A3_THAPS	37.500	56	33	1	159	214	7	60	0.009	47.4
sp|Q9Y6D5|BIG2_HUMAN	tr|G3IJU5|G3IJU5_CRIGR	76.496	234	55	0	1540	1773	14	247	3.82e-118	378
sp|Q9Y6D5|BIG2_HUMAN	tr|Q54G75|Q54G75_DICDI	32.798	872	510	22	647	1476	530	1367	4.06e-118	420
sp|Q9Y6D5|BIG2_HUMAN	tr|Q54G75|Q54G75_DICDI	43.396	212	117	3	373	582	240	450	4.76e-41	172
sp|Q9Y6D5|BIG2_HUMAN	tr|Q54G75|Q54G75_DICDI	36.782	174	102	3	31	198	26	197	7.08e-24	116
sp|Q9Y6D5|BIG2_HUMAN	tr|A0A2K1J0D6|A0A2K1J0D6_PHYPA	27.228	1212	622	31	691	1759	401	1495	1.22e-113	402
sp|Q9Y6D5|BIG2_HUMAN	tr|A0A2K1J0D6|A0A2K1J0D6_PHYPA	43.919	148	81	2	64	211	114	259	1.73e-27	128
sp|Q9Y6D5|BIG2_HUMAN	tr|A0A060XJH4|A0A060XJH4_ONCMY	87.500	184	23	0	1124	1307	1	184	3.38e-108	348
sp|Q9Y6D5|BIG2_HUMAN	tr|A0A060XRR8|A0A060XRR8_ONCMY	83.799	179	29	0	670	848	1	179	2.49e-97	317
sp|Q9Y6D5|BIG2_HUMAN	tr|Q556T7|Q556T7_DICDI	31.685	647	378	10	372	1010	413	1003	1.05e-92	341
sp|Q9Y6D5|BIG2_HUMAN	tr|Q556T7|Q556T7_DICDI	33.649	422	258	10	1073	1483	1188	1598	2.48e-58	229
sp|Q9Y6D5|BIG2_HUMAN	tr|Q556T7|Q556T7_DICDI	25.229	218	112	9	1552	1763	1868	2040	8.38e-05	53.9
sp|Q9Y6D5|BIG2_HUMAN	tr|Q556T7|Q556T7_DICDI	28.800	125	78	5	72	194	171	286	0.001	50.1
sp|Q9Y6D5|BIG2_HUMAN	tr|A0A1L8FZ76|A0A1L8FZ76_XENLA	43.450	458	168	11	140	562	3	404	6.90e-90	304
sp|Q9Y6D5|BIG2_HUMAN	tr|G3I3S1|G3I3S1_CRIGR	84.444	135	21	0	1350	1484	7	141	7.97e-80	264
sp|Q9Y6D5|BIG2_HUMAN	tr|A0A060XPG6|A0A060XPG6_ONCMY	75.449	167	41	0	1602	1768	1	167	1.57e-78	267
sp|Q9Y6D5|BIG2_HUMAN	tr|A0A445DQK8|A0A445DQK8_ARAHY	26.322	908	548	29	377	1234	325	1161	2.87e-68	261
sp|Q9Y6D5|BIG2_HUMAN	tr|B8ANN1|B8ANN1_ORYSI	26.404	890	547	25	405	1253	314	1136	5.71e-67	256
sp|Q9Y6D5|BIG2_HUMAN	sp|Q9FLY5|GNL1_ARATH	25.154	974	582	33	377	1281	321	1216	2.16e-66	254
sp|Q9Y6D5|BIG2_HUMAN	sp|Q42510|GNOM_ARATH	24.855	1038	638	33	405	1385	351	1303	3.04e-66	254
sp|Q9Y6D5|BIG2_HUMAN	tr|A0A1D6GKQ2|A0A1D6GKQ2_MAIZE	24.420	1077	687	31	405	1435	320	1315	4.83e-65	250
sp|Q9Y6D5|BIG2_HUMAN	tr|A0A444ZWA1|A0A444ZWA1_ARAHY	26.790	922	534	30	377	1235	382	1225	1.16e-64	249
sp|Q9Y6D5|BIG2_HUMAN	tr|A0A3B6IMU3|A0A3B6IMU3_WHEAT	25.604	910	557	25	377	1241	297	1131	2.85e-64	248
sp|Q9Y6D5|BIG2_HUMAN	tr|A0A3B6EF81|A0A3B6EF81_WHEAT	24.636	1031	648	35	407	1394	303	1247	8.31e-64	246
sp|Q9Y6D5|BIG2_HUMAN	tr|A0A3B6JCK6|A0A3B6JCK6_WHEAT	25.604	910	557	25	377	1241	296	1130	9.83e-64	246
sp|Q9Y6D5|BIG2_HUMAN	tr|A0A3B6HXM9|A0A3B6HXM9_WHEAT	25.495	910	558	25	377	1241	298	1132	2.04e-63	245
sp|Q9Y6D5|BIG2_HUMAN	tr|A2X475|A2X475_ORYSI	24.214	1082	678	37	405	1432	300	1293	2.20e-63	244
sp|Q9Y6D5|BIG2_HUMAN	tr|A0A1D6K8I6|A0A1D6K8I6_MAIZE	24.200	1062	670	36	405	1415	332	1309	9.18e-63	243
sp|Q9Y6D5|BIG2_HUMAN	tr|A0A444YCX2|A0A444YCX2_ARAHY	23.770	1077	677	29	405	1422	357	1348	1.70e-62	242
sp|Q9Y6D5|BIG2_HUMAN	tr|A0A2K1JCV3|A0A2K1JCV3_PHYPA	24.379	1288	748	47	118	1323	137	1280	1.84e-62	242
sp|Q9Y6D5|BIG2_HUMAN	tr|A0A1D6P6X7|A0A1D6P6X7_MAIZE	24.747	1087	672	41	405	1436	328	1323	2.09e-62	241
sp|Q9Y6D5|BIG2_HUMAN	tr|A0A445DQK5|A0A445DQK5_ARAHY	26.599	891	505	28	377	1235	382	1155	7.50e-62	240
sp|Q9Y6D5|BIG2_HUMAN	tr|A0A3B4VGU8|A0A3B4VGU8_SERDU	23.736	1167	724	41	63	1151	59	1137	8.86e-62	240
sp|Q9Y6D5|BIG2_HUMAN	tr|A0A2K1K2W0|A0A2K1K2W0_PHYPA	25.318	944	568	30	407	1294	365	1227	9.59e-62	239
sp|Q9Y6D5|BIG2_HUMAN	tr|A0A445C5T5|A0A445C5T5_ARAHY	23.579	1073	684	28	405	1422	357	1348	1.47e-61	239
sp|Q9Y6D5|BIG2_HUMAN	tr|A0A060XZS2|A0A060XZS2_ONCMY	72.727	143	29	2	9	141	1	143	1.83e-61	213
sp|Q9Y6D5|BIG2_HUMAN	tr|G1RYJ6|G1RYJ6_NOMLE	22.920	1274	813	43	63	1229	59	1270	2.40e-61	239
sp|Q9Y6D5|BIG2_HUMAN	sp|Q92538|GBF1_HUMAN	22.841	1274	814	43	63	1229	59	1270	2.59e-61	239
sp|Q9Y6D5|BIG2_HUMAN	tr|U3CWX9|U3CWX9_CALJA	23.216	1275	810	45	63	1229	59	1272	4.04e-61	238
sp|Q9Y6D5|BIG2_HUMAN	tr|A0A2R9CF35|A0A2R9CF35_PANPA	22.841	1274	814	43	63	1229	59	1270	9.44e-61	237
sp|Q9Y6D5|BIG2_HUMAN	tr|A0A3B6KP79|A0A3B6KP79_WHEAT	24.225	1065	668	40	405	1415	185	1164	1.15e-60	235
sp|Q9Y6D5|BIG2_HUMAN	tr|K7B2B9|K7B2B9_PANTR	22.841	1274	814	43	63	1229	59	1270	1.17e-60	237
sp|Q9Y6D5|BIG2_HUMAN	tr|A0A0D9QZH2|A0A0D9QZH2_CHLSB	22.745	1275	815	42	63	1229	59	1271	2.32e-60	236
sp|Q9Y6D5|BIG2_HUMAN	tr|A0A2K6GTI2|A0A2K6GTI2_PROCO	22.871	1268	821	42	63	1229	59	1270	2.67e-60	236
sp|Q9Y6D5|BIG2_HUMAN	tr|A0A3B6MY79|A0A3B6MY79_WHEAT	24.086	1067	667	39	405	1415	274	1253	3.40e-60	234
sp|Q9Y6D5|BIG2_HUMAN	tr|A0A096P6E0|A0A096P6E0_PAPAN	22.752	1279	810	43	63	1229	59	1271	5.58e-60	234
sp|Q9Y6D5|BIG2_HUMAN	tr|A0A5F7ZUM4|A0A5F7ZUM4_MACMU	22.449	1274	819	41	63	1229	66	1277	5.61e-60	234
sp|Q9Y6D5|BIG2_HUMAN	tr|A0A2K5NHW1|A0A2K5NHW1_CERAT	22.745	1275	815	42	63	1229	59	1271	5.88e-60	234
sp|Q9Y6D5|BIG2_HUMAN	tr|A0A2K6JR90|A0A2K6JR90_RHIBE	23.475	1197	727	42	63	1142	59	1183	7.34e-60	234
sp|Q9Y6D5|BIG2_HUMAN	tr|A0A2K1IMH0|A0A2K1IMH0_PHYPA	25.611	941	565	29	407	1278	352	1226	9.76e-60	233
sp|Q9Y6D5|BIG2_HUMAN	tr|G7PDU4|G7PDU4_MACFA	22.449	1274	819	41	63	1229	59	1270	1.06e-59	234
sp|Q9Y6D5|BIG2_HUMAN	tr|A0A2K5YBU4|A0A2K5YBU4_MANLE	22.449	1274	819	41	63	1229	59	1270	1.11e-59	234
sp|Q9Y6D5|BIG2_HUMAN	tr|H0XF80|H0XF80_OTOGA	22.920	1274	816	40	63	1229	4	1218	1.83e-59	233
sp|Q9Y6D5|BIG2_HUMAN	tr|A0A3B6LQZ5|A0A3B6LQZ5_WHEAT	24.064	1068	664	39	407	1415	317	1296	2.15e-59	232
sp|Q9Y6D5|BIG2_HUMAN	tr|G5CAH0|G5CAH0_HETGA	22.968	1267	822	43	63	1229	59	1271	2.32e-59	233
sp|Q9Y6D5|BIG2_HUMAN	tr|A0A1S3S110|A0A1S3S110_SALSA	22.692	1278	806	41	63	1229	59	1265	2.62e-59	232
sp|Q9Y6D5|BIG2_HUMAN	tr|A0A5F5XH46|A0A5F5XH46_FELCA	22.451	1265	830	38	63	1229	172	1383	2.70e-59	233
sp|Q9Y6D5|BIG2_HUMAN	tr|H2NBF0|H2NBF0_PONAB	24.343	875	569	24	411	1229	433	1270	3.70e-59	232
sp|Q9Y6D5|BIG2_HUMAN	tr|A0A2Y9RQG0|A0A2Y9RQG0_TRIMA	22.318	1277	817	41	63	1229	76	1287	4.25e-59	232
sp|Q9Y6D5|BIG2_HUMAN	tr|G1MH98|G1MH98_AILME	22.433	1266	832	37	63	1229	7	1221	1.18e-58	230
sp|Q9Y6D5|BIG2_HUMAN	tr|A0A2U3ZHA4|A0A2U3ZHA4_ODORO	22.414	1276	818	42	63	1229	59	1271	1.27e-58	230
sp|Q9Y6D5|BIG2_HUMAN	tr|A0A3Q2I9T7|A0A3Q2I9T7_HORSE	24.429	876	567	24	411	1229	503	1340	1.31e-58	230
sp|Q9Y6D5|BIG2_HUMAN	tr|M3YZL8|M3YZL8_MUSPF	22.126	1270	828	41	63	1229	59	1270	1.42e-58	230
sp|Q9Y6D5|BIG2_HUMAN	tr|A0A2K6SN50|A0A2K6SN50_SAIBB	22.655	1258	817	40	63	1229	59	1251	1.58e-58	230
sp|Q9Y6D5|BIG2_HUMAN	tr|A0A2I2ZBP3|A0A2I2ZBP3_GORGO	24.457	875	568	24	411	1229	434	1271	2.75e-58	229
sp|Q9Y6D5|BIG2_HUMAN	tr|A0A1S3WLN3|A0A1S3WLN3_ERIEU	24.432	880	562	24	411	1229	434	1271	4.82e-58	228
sp|Q9Y6D5|BIG2_HUMAN	tr|A0A2K5DIC4|A0A2K5DIC4_AOTNA	24.343	875	569	24	411	1229	467	1304	6.38e-58	228
sp|Q9Y6D5|BIG2_HUMAN	tr|H0V3B5|H0V3B5_CAVPO	23.609	1186	738	44	63	1142	59	1182	3.58e-57	225
sp|Q9Y6D5|BIG2_HUMAN	tr|A0A091DPY4|A0A091DPY4_FUKDA	23.002	1226	763	41	129	1229	126	1295	3.66e-57	226
sp|Q9Y6D5|BIG2_HUMAN	tr|G1P6N0|G1P6N0_MYOLU	24.000	875	572	23	411	1229	389	1226	4.28e-57	225
sp|Q9Y6D5|BIG2_HUMAN	tr|E1BMC4|E1BMC4_BOVIN	23.744	876	573	23	411	1229	433	1270	4.92e-57	225
sp|Q9Y6D5|BIG2_HUMAN	tr|A0A384DNB1|A0A384DNB1_URSMA	22.319	1268	825	40	63	1229	59	1267	7.36e-57	224
sp|Q9Y6D5|BIG2_HUMAN	tr|F1S8S9|F1S8S9_PIG	24.036	882	562	26	411	1229	432	1268	7.44e-57	224
sp|Q9Y6D5|BIG2_HUMAN	tr|A0A340YG79|A0A340YG79_LIPVE	22.693	1181	755	38	63	1142	59	1182	7.45e-57	224
sp|Q9Y6D5|BIG2_HUMAN	tr|I3LZX4|I3LZX4_ICTTR	25.411	791	490	23	411	1142	433	1182	9.54e-57	224
sp|Q9Y6D5|BIG2_HUMAN	tr|A0A1U8BN37|A0A1U8BN37_MESAU	24.215	892	549	26	411	1229	432	1269	2.49e-56	223
sp|Q9Y6D5|BIG2_HUMAN	tr|A0A1S3FB19|A0A1S3FB19_DIPOR	22.700	1185	751	39	63	1142	59	1183	2.49e-56	223
sp|Q9Y6D5|BIG2_HUMAN	tr|A0A2Y9MUN6|A0A2Y9MUN6_DELLE	22.662	1187	749	39	63	1142	59	1183	3.27e-56	222
sp|Q9Y6D5|BIG2_HUMAN	tr|A0A452DTT9|A0A452DTT9_CAPHI	23.630	876	574	23	411	1229	466	1303	3.71e-56	222
sp|Q9Y6D5|BIG2_HUMAN	tr|W5Q8R3|W5Q8R3_SHEEP	23.630	876	574	23	411	1229	434	1271	4.78e-56	222
sp|Q9Y6D5|BIG2_HUMAN	tr|G3HXV9|G3HXV9_CRIGR	23.623	1071	632	33	244	1229	300	1269	5.07e-56	222
sp|Q9Y6D5|BIG2_HUMAN	tr|A0A060XK52|A0A060XK52_ONCMY	71.545	123	34	1	1566	1687	1	123	5.70e-56	195
sp|Q9Y6D5|BIG2_HUMAN	tr|G3PNV7|G3PNV7_GASAC	24.276	898	545	30	406	1229	432	1268	6.39e-56	221
sp|Q9Y6D5|BIG2_HUMAN	tr|G3SYW0|G3SYW0_LOXAF	22.161	1277	819	40	63	1229	5	1216	6.82e-56	221
sp|Q9Y6D5|BIG2_HUMAN	tr|A0A5F9DK95|A0A5F9DK95_RABIT	23.858	876	572	24	411	1229	469	1306	7.65e-56	221
sp|Q9Y6D5|BIG2_HUMAN	tr|A0A091JFV5|A0A091JFV5_EGRGA	25.156	799	495	24	406	1142	375	1132	9.95e-56	221
sp|Q9Y6D5|BIG2_HUMAN	tr|A0A3B6EGR7|A0A3B6EGR7_WHEAT	27.943	637	384	15	377	995	264	843	1.05e-55	220
sp|Q9Y6D5|BIG2_HUMAN	tr|A0A2I0MF38|A0A2I0MF38_COLLI	24.232	879	573	24	406	1229	55	895	1.07e-55	220
sp|Q9Y6D5|BIG2_HUMAN	tr|F1PB51|F1PB51_CANLF	23.744	876	573	23	411	1229	465	1302	1.11e-55	221
sp|Q9Y6D5|BIG2_HUMAN	tr|A0A151PGN9|A0A151PGN9_ALLMI	22.685	1177	758	38	63	1142	65	1186	1.19e-55	220
sp|Q9Y6D5|BIG2_HUMAN	tr|A0A077RSZ2|A0A077RSZ2_WHEAT	27.786	637	385	15	377	995	264	843	1.49e-55	219
sp|Q9Y6D5|BIG2_HUMAN	tr|A0A455B0B6|A0A455B0B6_PHYMC	24.651	787	501	21	411	1142	467	1216	1.51e-55	220
sp|Q9Y6D5|BIG2_HUMAN	tr|A0A2U4BQE7|A0A2U4BQE7_TURTR	22.700	1185	751	38	63	1142	59	1183	1.89e-55	220
sp|Q9Y6D5|BIG2_HUMAN	tr|A0A4X2JYE5|A0A4X2JYE5_VOMUR	24.064	881	573	26	406	1229	452	1293	2.09e-55	219
sp|Q9Y6D5|BIG2_HUMAN	tr|H1A035|H1A035_TAEGU	52.542	236	67	8	1499	1727	4	201	2.11e-55	197
sp|Q9Y6D5|BIG2_HUMAN	tr|A0A3B6GSK6|A0A3B6GSK6_WHEAT	27.786	637	385	15	377	995	264	843	2.16e-55	219
sp|Q9Y6D5|BIG2_HUMAN	tr|R0L764|R0L764_ANAPL	25.095	793	498	23	406	1142	427	1179	2.77e-55	219
sp|Q9Y6D5|BIG2_HUMAN	tr|A0A5G3K8J7|A0A5G3K8J7_XENTR	22.819	1135	731	40	63	1145	59	1100	2.93e-55	219
sp|Q9Y6D5|BIG2_HUMAN	tr|A0A091V5D6|A0A091V5D6_OPIHO	22.948	1194	739	39	63	1142	6	1132	3.07e-55	219
sp|Q9Y6D5|BIG2_HUMAN	tr|H0ZAT7|H0ZAT7_TAEGU	25.126	792	500	22	406	1142	378	1131	3.34e-55	219
sp|Q9Y6D5|BIG2_HUMAN	tr|A0A340XQE8|A0A340XQE8_LIPVE	51.579	190	90	1	642	831	2	189	9.72e-55	200
sp|Q9Y6D5|BIG2_HUMAN	tr|A0A087QYX1|A0A087QYX1_APTFO	25.031	795	501	22	406	1142	375	1132	9.94e-55	217
sp|Q9Y6D5|BIG2_HUMAN	tr|A0A2I0LIM9|A0A2I0LIM9_COLLI	51.579	190	90	1	642	831	78	265	1.03e-54	201
sp|Q9Y6D5|BIG2_HUMAN	tr|A0A1U7V0F2|A0A1U7V0F2_TARSY	24.061	1118	684	38	129	1142	126	1182	1.05e-54	217
sp|Q9Y6D5|BIG2_HUMAN	tr|A0A2U3ZWZ3|A0A2U3ZWZ3_ODORO	51.579	190	90	1	642	831	2	189	1.39e-54	199
sp|Q9Y6D5|BIG2_HUMAN	tr|A0A5G3KB86|A0A5G3KB86_XENTR	23.244	1153	727	43	59	1145	22	1082	1.53e-54	217
sp|Q9Y6D5|BIG2_HUMAN	tr|A0A5G3KAL2|A0A5G3KAL2_XENTR	22.751	1156	746	41	63	1145	59	1140	1.57e-54	217
sp|Q9Y6D5|BIG2_HUMAN	tr|Q6DFZ1|Q6DFZ1_MOUSE	24.401	877	566	25	411	1229	433	1270	1.59e-54	217
sp|Q9Y6D5|BIG2_HUMAN	tr|L5K0Z9|L5K0Z9_PTEAL	24.142	874	565	25	411	1229	433	1263	2.18e-54	216
sp|Q9Y6D5|BIG2_HUMAN	tr|A0A337SAD0|A0A337SAD0_FELCA	51.579	190	90	1	642	831	61	248	2.65e-54	201
sp|Q9Y6D5|BIG2_HUMAN	tr|A0A093GF11|A0A093GF11_DRYPU	51.579	190	90	1	642	831	54	241	3.68e-54	200
sp|Q9Y6D5|BIG2_HUMAN	tr|A0A091HZZ3|A0A091HZZ3_CALAN	51.579	190	90	1	642	831	54	241	3.68e-54	200
sp|Q9Y6D5|BIG2_HUMAN	tr|A0A087QX99|A0A087QX99_APTFO	51.579	190	90	1	642	831	54	241	3.68e-54	200
sp|Q9Y6D5|BIG2_HUMAN	tr|A0A2I3GEG9|A0A2I3GEG9_NOMLE	51.579	190	90	1	642	831	48	235	3.85e-54	199
sp|Q9Y6D5|BIG2_HUMAN	tr|A0A226MWP1|A0A226MWP1_CALSU	25.216	809	495	23	406	1151	401	1162	3.96e-54	215
sp|Q9Y6D5|BIG2_HUMAN	tr|A0A2Y9R055|A0A2Y9R055_TRIMA	51.579	190	90	1	642	831	63	250	3.97e-54	200
sp|Q9Y6D5|BIG2_HUMAN	tr|G3US24|G3US24_MELGA	51.579	190	90	1	642	831	81	268	4.58e-54	201
sp|Q9Y6D5|BIG2_HUMAN	tr|A0A3Q0EFQ6|A0A3Q0EFQ6_TARSY	51.579	190	90	1	642	831	63	250	4.77e-54	200
sp|Q9Y6D5|BIG2_HUMAN	tr|A0A2Y9PPC2|A0A2Y9PPC2_DELLE	51.579	190	90	1	642	831	63	250	5.00e-54	201
sp|Q9Y6D5|BIG2_HUMAN	sp|Q9QX11|CYH1_MOUSE	51.579	190	90	1	642	831	61	248	5.26e-54	200
sp|Q9Y6D5|BIG2_HUMAN	tr|A0A2I3MVV0|A0A2I3MVV0_PAPAN	51.579	190	90	1	642	831	65	252	5.27e-54	200
sp|Q9Y6D5|BIG2_HUMAN	tr|A0A2K5TRA0|A0A2K5TRA0_MACFA	51.579	190	90	1	642	831	65	252	5.27e-54	200
sp|Q9Y6D5|BIG2_HUMAN	tr|G1M685|G1M685_AILME	51.579	190	90	1	642	831	63	250	5.58e-54	200
sp|Q9Y6D5|BIG2_HUMAN	tr|H0WV67|H0WV67_OTOGA	51.579	190	90	1	642	831	63	250	5.75e-54	200
sp|Q9Y6D5|BIG2_HUMAN	tr|W5P032|W5P032_SHEEP	51.579	190	90	1	642	831	63	250	5.87e-54	200
sp|Q9Y6D5|BIG2_HUMAN	tr|A0A384CC96|A0A384CC96_URSMA	51.579	190	90	1	642	831	63	250	5.93e-54	200
sp|Q9Y6D5|BIG2_HUMAN	tr|G3T2K1|G3T2K1_LOXAF	51.579	190	90	1	642	831	61	248	5.94e-54	200
sp|Q9Y6D5|BIG2_HUMAN	tr|A0A0D9S481|A0A0D9S481_CHLSB	51.579	190	90	1	642	831	63	250	6.10e-54	200
sp|Q9Y6D5|BIG2_HUMAN	tr|A0A2I3SU11|A0A2I3SU11_PANTR	51.579	190	90	1	642	831	63	250	6.42e-54	200
sp|Q9Y6D5|BIG2_HUMAN	tr|A0A2R9BSN1|A0A2R9BSN1_PANPA	51.579	190	90	1	642	831	63	250	6.42e-54	200
sp|Q9Y6D5|BIG2_HUMAN	tr|M3YMB8|M3YMB8_MUSPF	51.579	190	90	1	642	831	64	251	6.51e-54	200
sp|Q9Y6D5|BIG2_HUMAN	tr|A0A452F464|A0A452F464_CAPHI	51.579	190	90	1	642	831	64	251	6.52e-54	200
sp|Q9Y6D5|BIG2_HUMAN	tr|H9GL61|H9GL61_ANOCA	26.000	800	487	25	406	1148	446	1197	6.56e-54	215
sp|Q9Y6D5|BIG2_HUMAN	tr|A0A0Q3R9B7|A0A0Q3R9B7_AMAAE	24.779	791	503	22	406	1142	450	1202	6.58e-54	215
sp|Q9Y6D5|BIG2_HUMAN	tr|H2NUW9|H2NUW9_PONAB	51.579	190	90	1	642	831	63	250	6.60e-54	200
sp|Q9Y6D5|BIG2_HUMAN	tr|G3S1P5|G3S1P5_GORGO	51.579	190	90	1	642	831	63	250	6.60e-54	200
sp|Q9Y6D5|BIG2_HUMAN	tr|A0A2U4BMD8|A0A2U4BMD8_TURTR	51.579	190	90	1	642	831	63	250	6.67e-54	200
sp|Q9Y6D5|BIG2_HUMAN	tr|A0A286XV11|A0A286XV11_CAVPO	51.579	190	90	1	642	831	63	250	6.71e-54	200
sp|Q9Y6D5|BIG2_HUMAN	tr|A0A2Y9T6N2|A0A2Y9T6N2_PHYMC	51.579	190	90	1	642	831	61	248	6.76e-54	199
sp|Q9Y6D5|BIG2_HUMAN	tr|A0A1S3GYW7|A0A1S3GYW7_DIPOR	51.579	190	90	1	642	831	62	249	6.92e-54	200
sp|Q9Y6D5|BIG2_HUMAN	tr|A0A2K5YSH0|A0A2K5YSH0_MANLE	51.579	190	90	1	642	831	72	259	7.72e-54	200
sp|Q9Y6D5|BIG2_HUMAN	tr|A0A1S3WRX7|A0A1S3WRX7_ERIEU	51.579	190	90	1	642	831	63	250	7.74e-54	199
sp|Q9Y6D5|BIG2_HUMAN	tr|F6XL81|F6XL81_MACMU	51.579	190	90	1	642	831	61	248	7.78e-54	199
sp|Q9Y6D5|BIG2_HUMAN	tr|A0A151MUP4|A0A151MUP4_ALLMI	51.579	190	90	1	642	831	74	261	7.82e-54	200
sp|Q9Y6D5|BIG2_HUMAN	sp|Q15438|CYH1_HUMAN	51.579	190	90	1	642	831	61	248	7.86e-54	199
sp|Q9Y6D5|BIG2_HUMAN	tr|U3C0Z9|U3C0Z9_CALJA	51.579	190	90	1	642	831	61	248	8.09e-54	199
sp|Q9Y6D5|BIG2_HUMAN	tr|I3M4J2|I3M4J2_ICTTR	51.579	190	90	1	642	831	53	240	8.19e-54	199
sp|Q9Y6D5|BIG2_HUMAN	tr|A0A0Q3MFA7|A0A0Q3MFA7_AMAAE	51.579	190	90	1	642	831	74	261	8.94e-54	200
sp|Q9Y6D5|BIG2_HUMAN	tr|A0A3Q0FPE9|A0A3Q0FPE9_ALLSI	51.579	190	90	1	642	831	63	250	9.02e-54	199
sp|Q9Y6D5|BIG2_HUMAN	tr|A0A4X2KTE8|A0A4X2KTE8_VOMUR	51.579	190	90	1	642	831	60	247	9.36e-54	199
sp|Q9Y6D5|BIG2_HUMAN	tr|G1PR00|G1PR00_MYOLU	51.579	190	90	1	642	831	63	250	9.37e-54	199
sp|Q9Y6D5|BIG2_HUMAN	tr|A0A5F4CNL4|A0A5F4CNL4_CANLF	51.579	190	90	1	642	831	96	283	1.31e-53	200
sp|Q9Y6D5|BIG2_HUMAN	tr|H2S7M3|H2S7M3_TAKRU	25.064	786	483	23	411	1142	265	998	1.35e-53	213
sp|Q9Y6D5|BIG2_HUMAN	tr|A0A3Q1LS50|A0A3Q1LS50_BOVIN	51.579	190	90	1	642	831	118	305	1.56e-53	201
sp|Q9Y6D5|BIG2_HUMAN	tr|A0A091DX77|A0A091DX77_FUKDA	51.579	190	90	1	642	831	79	266	1.56e-53	199
sp|Q9Y6D5|BIG2_HUMAN	tr|A0A5G3KAM6|A0A5G3KAM6_XENTR	23.134	1085	692	39	129	1145	15	1025	1.77e-53	213
sp|Q9Y6D5|BIG2_HUMAN	tr|A0A5G3K8T1|A0A5G3K8T1_XENTR	23.236	1162	729	46	63	1145	59	1136	1.92e-53	213
sp|Q9Y6D5|BIG2_HUMAN	tr|A0A5G3KAE0|A0A5G3KAE0_XENTR	23.103	1160	732	45	63	1145	59	1135	2.09e-53	213
sp|Q9Y6D5|BIG2_HUMAN	tr|F7BXI3|F7BXI3_XENTR	22.806	1162	737	43	63	1145	59	1139	2.35e-53	213
sp|Q9Y6D5|BIG2_HUMAN	tr|L5KNU6|L5KNU6_PTEAL	51.053	190	91	1	642	831	79	266	2.84e-53	198
sp|Q9Y6D5|BIG2_HUMAN	tr|A0A1L8FJX2|A0A1L8FJX2_XENLA	22.929	1195	742	43	63	1142	59	1189	3.71e-53	212
sp|Q9Y6D5|BIG2_HUMAN	tr|G3H3E8|G3H3E8_CRIGR	51.053	190	91	1	642	831	63	250	4.36e-53	197
sp|Q9Y6D5|BIG2_HUMAN	tr|A0A1U8BZ63|A0A1U8BZ63_MESAU	51.053	190	91	1	642	831	64	251	4.39e-53	197
sp|Q9Y6D5|BIG2_HUMAN	tr|K7GGR7|K7GGR7_PELSI	25.158	791	500	24	406	1142	431	1183	5.22e-53	211
sp|Q9Y6D5|BIG2_HUMAN	tr|G1TY08|G1TY08_RABIT	51.579	190	90	1	642	831	79	266	6.06e-53	197
sp|Q9Y6D5|BIG2_HUMAN	tr|A0A5G2RLR5|A0A5G2RLR5_PIG	51.579	190	90	1	642	831	63	250	7.21e-53	197
sp|Q9Y6D5|BIG2_HUMAN	tr|A0A1D6MY07|A0A1D6MY07_MAIZE	28.237	641	379	18	377	995	267	848	1.61e-52	209
sp|Q9Y6D5|BIG2_HUMAN	tr|H2TWB9|H2TWB9_TAKRU	50.000	190	93	1	642	831	63	250	1.71e-52	196
sp|Q9Y6D5|BIG2_HUMAN	tr|A0A1L8FF50|A0A1L8FF50_XENLA	22.900	1214	760	45	129	1229	126	1276	1.96e-52	210
sp|Q9Y6D5|BIG2_HUMAN	tr|A0A1S3S2D7|A0A1S3S2D7_SALSA	49.474	190	94	1	642	831	17	204	1.98e-52	191
sp|Q9Y6D5|BIG2_HUMAN	tr|H2UWW7|H2UWW7_TAKRU	50.526	190	92	1	642	831	91	278	2.27e-52	195
sp|Q9Y6D5|BIG2_HUMAN	tr|A0A3Q2HQA0|A0A3Q2HQA0_HORSE	51.053	190	91	1	642	831	227	414	2.31e-52	200
sp|Q9Y6D5|BIG2_HUMAN	tr|A0A3Q0H185|A0A3Q0H185_ALLSI	24.495	792	504	23	406	1142	461	1213	2.74e-52	209
sp|Q9Y6D5|BIG2_HUMAN	tr|D6WW49|D6WW49_TRICA	51.099	182	89	0	650	831	122	303	2.86e-52	196
sp|Q9Y6D5|BIG2_HUMAN	tr|A0A2K5MYP4|A0A2K5MYP4_CERAT	51.309	191	90	2	642	831	74	262	3.32e-52	195
sp|Q9Y6D5|BIG2_HUMAN	tr|A0A3B4UD00|A0A3B4UD00_SERDU	49.474	190	94	1	642	831	63	250	3.46e-52	195
sp|Q9Y6D5|BIG2_HUMAN	tr|A0A093GE36|A0A093GE36_DRYPU	24.652	791	504	23	406	1142	375	1127	3.61e-52	209
sp|Q9Y6D5|BIG2_HUMAN	tr|A0A1S3FRL6|A0A1S3FRL6_DIPOR	51.053	190	91	1	642	831	17	204	5.15e-52	192
sp|Q9Y6D5|BIG2_HUMAN	tr|A0A3B4TK28|A0A3B4TK28_SERDU	50.000	190	93	1	642	831	17	204	5.78e-52	192
sp|Q9Y6D5|BIG2_HUMAN	tr|G1KSG1|G1KSG1_ANOCA	50.000	190	93	1	642	831	80	267	9.10e-52	194
sp|Q9Y6D5|BIG2_HUMAN	tr|A0A2K5DUY6|A0A2K5DUY6_AOTNA	49.746	197	90	2	642	831	65	259	1.07e-51	194
sp|Q9Y6D5|BIG2_HUMAN	tr|A0A1S3WEL1|A0A1S3WEL1_ERIEU	50.000	190	93	1	642	831	17	204	1.25e-51	191
sp|Q9Y6D5|BIG2_HUMAN	tr|A0A2Y9RHQ7|A0A2Y9RHQ7_TRIMA	50.526	190	92	1	642	831	17	204	1.34e-51	191
sp|Q9Y6D5|BIG2_HUMAN	tr|A0A2K6TIK6|A0A2K6TIK6_SAIBB	50.526	190	92	1	642	831	17	204	1.34e-51	191
sp|Q9Y6D5|BIG2_HUMAN	tr|A0A5G3KA53|A0A5G3KA53_XENTR	23.129	1189	754	46	63	1145	59	1193	1.38e-51	207
sp|Q9Y6D5|BIG2_HUMAN	tr|A0A3Q0DJX8|A0A3Q0DJX8_TARSY	50.526	190	92	1	642	831	17	204	1.43e-51	191
sp|Q9Y6D5|BIG2_HUMAN	tr|H2V157|H2V157_TAKRU	50.000	190	93	1	642	831	45	232	1.50e-51	192
sp|Q9Y6D5|BIG2_HUMAN	tr|A0A3Q2I8R7|A0A3Q2I8R7_HORSE	50.526	190	92	1	642	831	67	254	1.64e-51	193
sp|Q9Y6D5|BIG2_HUMAN	tr|A0A340WPL9|A0A340WPL9_LIPVE	50.526	190	92	1	642	831	17	204	1.81e-51	191
sp|Q9Y6D5|BIG2_HUMAN	tr|A0A060XAS1|A0A060XAS1_ONCMY	48.421	190	96	1	642	831	35	222	1.81e-51	192
sp|Q9Y6D5|BIG2_HUMAN	tr|G3GVB3|G3GVB3_CRIGR	50.526	190	92	1	642	831	17	204	2.02e-51	191
sp|Q9Y6D5|BIG2_HUMAN	tr|L7N162|L7N162_MYOLU	50.000	190	93	1	642	831	55	242	2.25e-51	192
sp|Q9Y6D5|BIG2_HUMAN	tr|A0A2K6A211|A0A2K6A211_MANLE	50.526	190	92	1	642	831	26	213	2.41e-51	191
sp|Q9Y6D5|BIG2_HUMAN	tr|A0A061A6X8|A0A061A6X8_ONCMY	64.234	137	37	2	1398	1522	1	137	2.81e-51	183
sp|Q9Y6D5|BIG2_HUMAN	tr|F1P7S0|F1P7S0_CANLF	50.000	190	93	1	642	831	68	255	2.98e-51	191
sp|Q9Y6D5|BIG2_HUMAN	tr|A0A1U7S5D9|A0A1U7S5D9_ALLSI	50.526	190	92	1	642	831	17	204	3.27e-51	190
sp|Q9Y6D5|BIG2_HUMAN	tr|A0A1L8EY25|A0A1L8EY25_XENLA	50.526	190	92	1	642	831	53	240	3.36e-51	191
sp|Q9Y6D5|BIG2_HUMAN	tr|H9GNJ8|H9GNJ8_ANOCA	50.000	190	93	1	642	831	76	263	3.37e-51	192
sp|Q9Y6D5|BIG2_HUMAN	tr|A0A452G0I9|A0A452G0I9_CAPHI	50.526	190	92	1	642	831	67	254	4.13e-51	192
sp|Q9Y6D5|BIG2_HUMAN	tr|M3YYR5|M3YYR5_MUSPF	50.000	190	93	1	642	831	17	204	4.23e-51	190
sp|Q9Y6D5|BIG2_HUMAN	tr|A0A2K6LTN5|A0A2K6LTN5_RHIBE	50.526	190	92	1	642	831	66	253	4.23e-51	192
sp|Q9Y6D5|BIG2_HUMAN	tr|G3T6C7|G3T6C7_LOXAF	50.526	190	92	1	642	831	57	244	4.62e-51	191
sp|Q9Y6D5|BIG2_HUMAN	tr|B8C0S3|B8C0S3_THAPS	28.147	572	340	17	395	948	15	533	4.74e-51	201
sp|Q9Y6D5|BIG2_HUMAN	tr|A0A3Q0G2M2|A0A3Q0G2M2_ALLSI	50.000	190	93	1	642	831	104	291	4.84e-51	194
sp|Q9Y6D5|BIG2_HUMAN	tr|G3PAG0|G3PAG0_GASAC	48.947	190	96	1	642	831	81	269	4.99e-51	192
sp|Q9Y6D5|BIG2_HUMAN	tr|A0A2R9AU17|A0A2R9AU17_PANPA	50.526	190	92	1	642	831	63	250	5.35e-51	191
sp|Q9Y6D5|BIG2_HUMAN	tr|A0A2K6GFZ1|A0A2K6GFZ1_PROCO	50.526	190	92	1	642	831	55	242	5.48e-51	191
sp|Q9Y6D5|BIG2_HUMAN	tr|A0A1D5Q7M6|A0A1D5Q7M6_MACMU	50.526	190	92	1	642	831	79	266	5.51e-51	192
sp|Q9Y6D5|BIG2_HUMAN	tr|R0JUQ2|R0JUQ2_ANAPL	50.526	190	92	1	642	831	54	241	5.60e-51	190
sp|Q9Y6D5|BIG2_HUMAN	tr|A0A455C3I9|A0A455C3I9_PHYMC	50.526	190	92	1	642	831	54	241	5.88e-51	191
sp|Q9Y6D5|BIG2_HUMAN	tr|H0WNE8|H0WNE8_OTOGA	50.526	190	92	1	642	831	65	252	6.50e-51	191
sp|Q9Y6D5|BIG2_HUMAN	tr|A0A2I2ZI55|A0A2I2ZI55_GORGO	50.526	190	92	1	642	831	65	252	6.50e-51	191
sp|Q9Y6D5|BIG2_HUMAN	tr|G3P4N1|G3P4N1_GASAC	50.000	190	93	1	642	831	65	252	6.56e-51	191
sp|Q9Y6D5|BIG2_HUMAN	tr|A0A091D4A2|A0A091D4A2_FUKDA	50.526	190	92	1	642	831	75	262	6.59e-51	191
sp|Q9Y6D5|BIG2_HUMAN	tr|A0A096NQ83|A0A096NQ83_PAPAN	50.526	190	92	1	642	831	65	252	6.60e-51	191
sp|Q9Y6D5|BIG2_HUMAN	sp|O43739|CYH3_HUMAN	50.526	190	92	1	642	831	65	252	6.60e-51	191
sp|Q9Y6D5|BIG2_HUMAN	tr|H2PLF5|H2PLF5_PONAB	50.526	190	92	1	642	831	65	252	6.69e-51	191
sp|Q9Y6D5|BIG2_HUMAN	tr|H2QU58|H2QU58_PANTR	50.526	190	92	1	642	831	65	252	6.69e-51	191
sp|Q9Y6D5|BIG2_HUMAN	tr|G1QKE0|G1QKE0_NOMLE	50.526	190	92	1	642	831	65	252	6.69e-51	191
sp|Q9Y6D5|BIG2_HUMAN	tr|A0A2K5TST9|A0A2K5TST9_MACFA	50.526	190	92	1	642	831	65	252	6.69e-51	191
sp|Q9Y6D5|BIG2_HUMAN	tr|A0A0D9RYP9|A0A0D9RYP9_CHLSB	50.526	190	92	1	642	831	65	252	6.69e-51	191
sp|Q9Y6D5|BIG2_HUMAN	tr|A0A2K5KTX7|A0A2K5KTX7_CERAT	50.526	190	92	1	642	831	65	252	6.69e-51	191
sp|Q9Y6D5|BIG2_HUMAN	tr|A0A1L8EQG8|A0A1L8EQG8_XENLA	50.000	190	93	1	642	831	60	247	7.47e-51	191
sp|Q9Y6D5|BIG2_HUMAN	tr|A0A0Q3X395|A0A0Q3X395_AMAAE	50.526	190	92	1	642	831	61	248	7.59e-51	191
sp|Q9Y6D5|BIG2_HUMAN	tr|A0A2Y9PBN1|A0A2Y9PBN1_DELLE	50.526	190	92	1	642	831	66	253	7.62e-51	191
sp|Q9Y6D5|BIG2_HUMAN	tr|A0A287DE83|A0A287DE83_ICTTR	50.526	190	92	1	642	831	65	252	7.71e-51	191
sp|Q9Y6D5|BIG2_HUMAN	tr|A0A060W1G7|A0A060W1G7_ONCMY	21.775	1318	809	44	63	1229	59	1305	8.43e-51	204
sp|Q9Y6D5|BIG2_HUMAN	tr|A0A067QLQ8|A0A067QLQ8_ZOONE	51.099	182	87	1	650	831	37	216	8.60e-51	190
sp|Q9Y6D5|BIG2_HUMAN	tr|A0A093I495|A0A093I495_DRYPU	50.526	190	92	1	642	831	54	241	8.61e-51	190
sp|Q9Y6D5|BIG2_HUMAN	tr|A0A091W5H7|A0A091W5H7_OPIHO	50.526	190	92	1	642	831	54	241	9.03e-51	190
sp|Q9Y6D5|BIG2_HUMAN	tr|A0A091ITQ0|A0A091ITQ0_EGRGA	50.526	190	92	1	642	831	54	241	9.03e-51	190
sp|Q9Y6D5|BIG2_HUMAN	sp|O08967|CYH3_MOUSE	50.526	190	92	1	642	831	65	252	9.42e-51	191
sp|Q9Y6D5|BIG2_HUMAN	tr|A0A1U7R5Q6|A0A1U7R5Q6_MESAU	50.526	190	92	1	642	831	65	252	9.42e-51	191
sp|Q9Y6D5|BIG2_HUMAN	tr|A0A087RFS5|A0A087RFS5_APTFO	50.526	190	92	1	642	831	54	241	9.56e-51	190
sp|Q9Y6D5|BIG2_HUMAN	tr|A0A3B4U4R2|A0A3B4U4R2_SERDU	49.474	190	94	1	642	831	60	247	9.66e-51	190
sp|Q9Y6D5|BIG2_HUMAN	tr|A0A2I0M0T9|A0A2I0M0T9_COLLI	50.526	190	92	1	642	831	65	252	9.79e-51	191
sp|Q9Y6D5|BIG2_HUMAN	tr|A0A286ZZ53|A0A286ZZ53_PIG	50.000	190	93	1	642	831	73	260	9.89e-51	191
sp|Q9Y6D5|BIG2_HUMAN	tr|A0A099ZQA1|A0A099ZQA1_TINGU	50.526	190	92	1	642	831	54	241	1.04e-50	190
sp|Q9Y6D5|BIG2_HUMAN	tr|A0A2K5C1E4|A0A2K5C1E4_AOTNA	50.526	190	92	1	642	831	89	276	1.04e-50	191
sp|Q9Y6D5|BIG2_HUMAN	tr|A0A5F4WC66|A0A5F4WC66_CALJA	50.526	190	92	1	642	831	63	250	1.05e-50	190
sp|Q9Y6D5|BIG2_HUMAN	tr|A0A4X2LGR7|A0A4X2LGR7_VOMUR	50.526	190	92	1	642	831	93	280	1.25e-50	191
sp|Q9Y6D5|BIG2_HUMAN	tr|A0A226N0N1|A0A226N0N1_CALSU	53.488	172	78	1	660	831	66	235	1.28e-50	190
sp|Q9Y6D5|BIG2_HUMAN	tr|A0A3Q1M9S8|A0A3Q1M9S8_BOVIN	49.474	190	94	1	642	831	84	271	1.30e-50	191
sp|Q9Y6D5|BIG2_HUMAN	tr|H0ZEX0|H0ZEX0_TAEGU	50.526	190	92	1	642	831	64	251	1.31e-50	190
sp|Q9Y6D5|BIG2_HUMAN	tr|A0A067RPL7|A0A067RPL7_ZOONE	27.929	623	381	16	406	1005	397	974	1.31e-50	204
sp|Q9Y6D5|BIG2_HUMAN	tr|F6RQA4|F6RQA4_ORNAN	50.526	190	92	1	642	831	63	250	1.36e-50	190
sp|Q9Y6D5|BIG2_HUMAN	tr|A0A286XA34|A0A286XA34_CAVPO	50.526	190	92	1	642	831	65	252	1.39e-50	190
sp|Q9Y6D5|BIG2_HUMAN	tr|A0A1S3SX51|A0A1S3SX51_SALSA	47.895	190	97	1	642	831	80	267	1.51e-50	191
sp|Q9Y6D5|BIG2_HUMAN	tr|A0A226NJU9|A0A226NJU9_CALSU	50.526	190	92	1	642	831	100	287	1.60e-50	191
sp|Q9Y6D5|BIG2_HUMAN	tr|H9GJJ4|H9GJJ4_ANOCA	50.526	190	92	1	642	831	65	252	1.61e-50	190
sp|Q9Y6D5|BIG2_HUMAN	tr|A0A2K6S1A5|A0A2K6S1A5_SAIBB	53.801	171	77	1	661	831	49	217	1.67e-50	189
sp|Q9Y6D5|BIG2_HUMAN	tr|A0A4X2LPD2|A0A4X2LPD2_VOMUR	50.526	190	92	1	642	831	97	284	1.82e-50	191
sp|Q9Y6D5|BIG2_HUMAN	tr|E9GLH4|E9GLH4_DAPPU	23.191	1216	762	45	83	1229	89	1201	1.94e-50	203
sp|Q9Y6D5|BIG2_HUMAN	tr|A0A2U3VHS5|A0A2U3VHS5_ODORO	50.000	190	93	1	642	831	89	276	2.11e-50	190
sp|Q9Y6D5|BIG2_HUMAN	tr|F6V4Y2|F6V4Y2_XENTR	23.045	1189	754	47	63	1145	59	1192	2.17e-50	203
sp|Q9Y6D5|BIG2_HUMAN	tr|F7FSM8|F7FSM8_ORNAN	50.857	175	84	1	642	816	56	228	2.84e-50	183
sp|Q9Y6D5|BIG2_HUMAN	tr|G3PCR5|G3PCR5_GASAC	48.947	190	95	1	642	831	60	247	2.90e-50	189
sp|Q9Y6D5|BIG2_HUMAN	tr|A0A1L8EMB6|A0A1L8EMB6_XENLA	48.731	197	97	2	642	836	60	254	3.07e-50	189
sp|Q9Y6D5|BIG2_HUMAN	sp|F4K2K3|GNL2_ARATH	26.281	605	382	14	404	995	275	828	3.52e-50	202
sp|Q9Y6D5|BIG2_HUMAN	tr|K7G2A0|K7G2A0_PELSI	50.000	190	93	1	642	831	54	241	4.00e-50	188
sp|Q9Y6D5|BIG2_HUMAN	tr|A0A061ADQ3|A0A061ADQ3_ONCMY	86.667	90	12	0	1306	1395	7	96	4.38e-50	178
sp|Q9Y6D5|BIG2_HUMAN	tr|A0A1S3SJL3|A0A1S3SJL3_SALSA	48.958	192	96	1	640	831	58	247	4.57e-50	188
sp|Q9Y6D5|BIG2_HUMAN	tr|A0A060WYU9|A0A060WYU9_ONCMY	48.947	190	95	1	642	831	77	264	5.38e-50	188
sp|Q9Y6D5|BIG2_HUMAN	tr|A0A1S3Q6V2|A0A1S3Q6V2_SALSA	47.368	190	98	1	642	831	64	251	5.52e-50	188
sp|Q9Y6D5|BIG2_HUMAN	tr|A0A060WAA7|A0A060WAA7_ONCMY	47.895	190	97	1	642	831	132	319	6.75e-50	191
sp|Q9Y6D5|BIG2_HUMAN	tr|A0A1S3Q5M3|A0A1S3Q5M3_SALSA	48.947	190	95	1	642	831	60	247	9.15e-50	187
sp|Q9Y6D5|BIG2_HUMAN	tr|A0A1L8FNL0|A0A1L8FNL0_XENLA	48.947	190	95	1	642	831	124	311	9.55e-50	190
sp|Q9Y6D5|BIG2_HUMAN	tr|A0A2K6MXM5|A0A2K6MXM5_RHIBE	54.070	172	76	2	661	831	80	249	1.00e-49	187
sp|Q9Y6D5|BIG2_HUMAN	tr|A0A151N1W1|A0A151N1W1_ALLMI	50.526	190	92	1	642	831	181	368	1.06e-49	191
sp|Q9Y6D5|BIG2_HUMAN	tr|G1N890|G1N890_MELGA	48.990	198	98	2	635	831	60	255	1.36e-49	187
sp|Q9Y6D5|BIG2_HUMAN	tr|G3IBA6|G3IBA6_CRIGR	46.842	190	99	1	642	831	44	231	1.47e-49	183
sp|Q9Y6D5|BIG2_HUMAN	tr|A0A5G3J614|A0A5G3J614_XENTR	48.421	190	96	1	642	831	60	247	1.72e-49	187
sp|Q9Y6D5|BIG2_HUMAN	tr|A0A3B5K6I4|A0A3B5K6I4_TAKRU	49.474	190	94	1	642	831	77	264	1.84e-49	188
sp|Q9Y6D5|BIG2_HUMAN	tr|A0A3B4TZ31|A0A3B4TZ31_SERDU	49.474	190	94	1	642	831	77	264	2.53e-49	187
sp|Q9Y6D6|BIG1_HUMAN	sp|Q9Y6D6|BIG1_HUMAN	100.000	1849	0	0	1	1849	1	1849	0.0	3859
sp|Q9Y6D6|BIG1_HUMAN	tr|H2QW96|H2QW96_PANTR	99.892	1849	2	0	1	1849	1	1849	0.0	3858
sp|Q9Y6D6|BIG1_HUMAN	tr|G1RJN8|G1RJN8_NOMLE	99.730	1849	5	0	1	1849	1	1849	0.0	3851
sp|Q9Y6D6|BIG1_HUMAN	tr|A0A2K6TVV7|A0A2K6TVV7_SAIBB	99.513	1849	9	0	1	1849	1	1849	0.0	3842
sp|Q9Y6D6|BIG1_HUMAN	tr|A0A096MQ19|A0A096MQ19_PAPAN	99.513	1849	9	0	1	1849	1	1849	0.0	3841
sp|Q9Y6D6|BIG1_HUMAN	tr|U3BBV1|U3BBV1_CALJA	99.351	1849	12	0	1	1849	1	1849	0.0	3839
sp|Q9Y6D6|BIG1_HUMAN	tr|I0FNI6|I0FNI6_MACMU	99.459	1849	10	0	1	1849	1	1849	0.0	3838
sp|Q9Y6D6|BIG1_HUMAN	tr|A0A2K5URX1|A0A2K5URX1_MACFA	99.459	1849	10	0	1	1849	1	1849	0.0	3838
sp|Q9Y6D6|BIG1_HUMAN	tr|A0A0D9RND8|A0A0D9RND8_CHLSB	99.405	1849	11	0	1	1849	1	1849	0.0	3838
sp|Q9Y6D6|BIG1_HUMAN	tr|H0WTT2|H0WTT2_OTOGA	99.081	1849	17	0	1	1849	1	1849	0.0	3826
sp|Q9Y6D6|BIG1_HUMAN	tr|I3M9L7|I3M9L7_ICTTR	98.918	1849	20	0	1	1849	1	1849	0.0	3824
sp|Q9Y6D6|BIG1_HUMAN	tr|A0A2R9C6R4|A0A2R9C6R4_PANPA	99.135	1849	3	1	1	1849	1	1836	0.0	3818
sp|Q9Y6D6|BIG1_HUMAN	tr|D2H429|D2H429_AILME	98.810	1849	22	0	1	1849	1	1849	0.0	3816
sp|Q9Y6D6|BIG1_HUMAN	tr|A0A5F4CT08|A0A5F4CT08_CANLF	98.756	1849	23	0	1	1849	1	1849	0.0	3813
sp|Q9Y6D6|BIG1_HUMAN	tr|A0A2U3W2S4|A0A2U3W2S4_ODORO	98.540	1849	27	0	1	1849	1	1849	0.0	3810
sp|Q9Y6D6|BIG1_HUMAN	tr|F6YM11|F6YM11_HORSE	98.648	1849	25	0	1	1849	1	1849	0.0	3810
sp|Q9Y6D6|BIG1_HUMAN	tr|M3WMT3|M3WMT3_FELCA	98.648	1849	25	0	1	1849	1	1849	0.0	3807
sp|Q9Y6D6|BIG1_HUMAN	tr|A0A2Y9SZI0|A0A2Y9SZI0_PHYMC	98.378	1849	30	0	1	1849	1	1849	0.0	3803
sp|Q9Y6D6|BIG1_HUMAN	tr|A0A340WLQ2|A0A340WLQ2_LIPVE	98.323	1849	31	0	1	1849	1	1849	0.0	3803
sp|Q9Y6D6|BIG1_HUMAN	tr|A0A2K5EBX2|A0A2K5EBX2_AOTNA	98.594	1849	23	1	1	1849	1	1846	0.0	3803
sp|Q9Y6D6|BIG1_HUMAN	tr|W5NSV2|W5NSV2_SHEEP	98.486	1849	28	0	1	1849	1	1849	0.0	3800
sp|Q9Y6D6|BIG1_HUMAN	tr|A0A1U7Q7K7|A0A1U7Q7K7_MESAU	98.107	1849	32	1	1	1849	1	1846	0.0	3796
sp|Q9Y6D6|BIG1_HUMAN	tr|A0A452EAI8|A0A452EAI8_CAPHI	97.904	1861	27	1	1	1849	1	1861	0.0	3796
sp|Q9Y6D6|BIG1_HUMAN	tr|E1BP90|E1BP90_BOVIN	98.378	1849	30	0	1	1849	1	1849	0.0	3795
sp|Q9Y6D6|BIG1_HUMAN	tr|A0A091CSA3|A0A091CSA3_FUKDA	98.323	1849	30	1	1	1849	1	1848	0.0	3794
sp|Q9Y6D6|BIG1_HUMAN	tr|G5BJW8|G5BJW8_HETGA	98.269	1849	31	1	1	1849	1	1848	0.0	3793
sp|Q9Y6D6|BIG1_HUMAN	tr|K7GSM4|K7GSM4_PIG	98.161	1849	34	0	1	1849	1	1849	0.0	3793
sp|Q9Y6D6|BIG1_HUMAN	tr|A0A2U4AIY7|A0A2U4AIY7_TURTR	98.107	1849	35	0	1	1849	1	1849	0.0	3792
sp|Q9Y6D6|BIG1_HUMAN	tr|A0A2Y9Q0L9|A0A2Y9Q0L9_DELLE	98.107	1849	35	0	1	1849	1	1849	0.0	3792
sp|Q9Y6D6|BIG1_HUMAN	sp|O46382|BIG1_BOVIN	98.323	1849	31	0	1	1849	1	1849	0.0	3792
sp|Q9Y6D6|BIG1_HUMAN	tr|A0A2Y9DDH3|A0A2Y9DDH3_TRIMA	97.512	1849	46	0	1	1849	1	1849	0.0	3773
sp|Q9Y6D6|BIG1_HUMAN	tr|H2PQI1|H2PQI1_PONAB	99.558	1808	8	0	42	1849	1	1808	0.0	3759
sp|Q9Y6D6|BIG1_HUMAN	sp|G3X9K3|BIG1_MOUSE	97.296	1849	47	1	1	1849	1	1846	0.0	3757
sp|Q9Y6D6|BIG1_HUMAN	tr|A0A2K6AG24|A0A2K6AG24_MANLE	99.392	1808	11	0	42	1849	9	1816	0.0	3753
sp|Q9Y6D6|BIG1_HUMAN	tr|A0A384DN36|A0A384DN36_URSMA	97.291	1846	50	0	4	1849	14	1859	0.0	3742
sp|Q9Y6D6|BIG1_HUMAN	tr|A0A1S3WGH5|A0A1S3WGH5_ERIEU	96.450	1859	47	3	1	1849	1	1850	0.0	3724
sp|Q9Y6D6|BIG1_HUMAN	tr|A0A2K5LVS5|A0A2K5LVS5_CERAT	97.239	1847	28	3	1	1847	1	1824	0.0	3717
sp|Q9Y6D6|BIG1_HUMAN	tr|A0A4X2LBW0|A0A4X2LBW0_VOMUR	96.539	1849	64	0	1	1849	1	1849	0.0	3686
sp|Q9Y6D6|BIG1_HUMAN	tr|A0A2K6KBV5|A0A2K6KBV5_RHIBE	97.471	1819	32	3	34	1849	11	1818	0.0	3679
sp|Q9Y6D6|BIG1_HUMAN	tr|G1PJ34|G1PJ34_MYOLU	97.405	1811	42	3	42	1849	1	1809	0.0	3678
sp|Q9Y6D6|BIG1_HUMAN	tr|G3T7R5|G3T7R5_LOXAF	96.270	1850	67	2	1	1849	1	1849	0.0	3660
sp|Q9Y6D6|BIG1_HUMAN	tr|H0VS44|H0VS44_CAVPO	95.140	1852	52	7	1	1849	1	1817	0.0	3634
sp|Q9Y6D6|BIG1_HUMAN	tr|A0A151MN83|A0A151MN83_ALLMI	95.138	1851	85	5	1	1849	1	1848	0.0	3614
sp|Q9Y6D6|BIG1_HUMAN	tr|A0A091IEG1|A0A091IEG1_CALAN	95.078	1849	85	6	1	1848	1	1844	0.0	3602
sp|Q9Y6D6|BIG1_HUMAN	tr|H0ZMA8|H0ZMA8_TAEGU	94.811	1850	88	6	1	1849	1	1843	0.0	3601
sp|Q9Y6D6|BIG1_HUMAN	tr|A0A5F9CXU5|A0A5F9CXU5_RABIT	94.808	1849	63	3	1	1849	1	1816	0.0	3599
sp|Q9Y6D6|BIG1_HUMAN	tr|K7GBI0|K7GBI0_PELSI	95.052	1839	87	4	10	1848	1	1835	0.0	3586
sp|Q9Y6D6|BIG1_HUMAN	tr|G1KSI7|G1KSI7_ANOCA	93.838	1850	112	2	1	1849	1	1849	0.0	3567
sp|Q9Y6D6|BIG1_HUMAN	tr|A0A1S3GMK1|A0A1S3GMK1_DIPOR	95.165	1820	39	2	29	1848	17	1787	0.0	3559
sp|Q9Y6D6|BIG1_HUMAN	tr|A0A3Q0H1U3|A0A3Q0H1U3_ALLSI	95.028	1810	85	5	42	1849	61	1867	0.0	3531
sp|Q9Y6D6|BIG1_HUMAN	tr|A0A087QI37|A0A087QI37_APTFO	94.972	1810	84	6	42	1848	1	1806	0.0	3525
sp|Q9Y6D6|BIG1_HUMAN	tr|A0A091IXT9|A0A091IXT9_EGRGA	94.912	1808	87	5	42	1848	1	1804	0.0	3524
sp|Q9Y6D6|BIG1_HUMAN	tr|A0A091WKI6|A0A091WKI6_OPIHO	94.469	1808	95	5	42	1848	1	1804	0.0	3514
sp|Q9Y6D6|BIG1_HUMAN	tr|F6Z0H1|F6Z0H1_ORNAN	94.804	1809	93	1	42	1849	1	1809	0.0	3511
sp|Q9Y6D6|BIG1_HUMAN	tr|L5JTK9|L5JTK9_PTEAL	97.659	1709	40	0	1	1709	1	1709	0.0	3481
sp|Q9Y6D6|BIG1_HUMAN	tr|L5JTK9|L5JTK9_PTEAL	90.000	160	15	1	1691	1849	1750	1909	9.08e-75	283
sp|Q9Y6D6|BIG1_HUMAN	tr|A0A0Q3M0T0|A0A0Q3M0T0_AMAAE	94.327	1798	94	5	53	1849	4	1794	0.0	3478
sp|Q9Y6D6|BIG1_HUMAN	tr|G1NFP2|G1NFP2_MELGA	92.928	1810	121	5	42	1849	1	1805	0.0	3439
sp|Q9Y6D6|BIG1_HUMAN	tr|A0A099Z9Y0|A0A099Z9Y0_TINGU	92.916	1807	119	9	42	1845	1	1801	0.0	3408
sp|Q9Y6D6|BIG1_HUMAN	tr|A0A2U3XSQ5|A0A2U3XSQ5_LEPWE	98.484	1649	25	0	201	1849	1	1649	0.0	3397
sp|Q9Y6D6|BIG1_HUMAN	tr|A0A5G3JFX1|A0A5G3JFX1_XENTR	89.264	1835	188	5	10	1843	1	1827	0.0	3361
sp|Q9Y6D6|BIG1_HUMAN	tr|A0A1L8FT76|A0A1L8FT76_XENLA	89.373	1835	186	5	10	1843	1	1827	0.0	3352
sp|Q9Y6D6|BIG1_HUMAN	tr|A0A5G3JFY7|A0A5G3JFY7_XENTR	88.665	1835	192	7	10	1843	1	1820	0.0	3328
sp|Q9Y6D6|BIG1_HUMAN	tr|A0A5G3HTG2|A0A5G3HTG2_XENTR	88.000	1850	184	12	3	1849	3	1817	0.0	3304
sp|Q9Y6D6|BIG1_HUMAN	tr|A0A5G3JIQ6|A0A5G3JIQ6_XENTR	87.507	1849	172	11	3	1849	3	1794	0.0	3281
sp|Q9Y6D6|BIG1_HUMAN	tr|A0A5G3JHU4|A0A5G3JHU4_XENTR	86.851	1848	172	11	3	1849	3	1780	0.0	3268
sp|Q9Y6D6|BIG1_HUMAN	tr|A0A5G3HQ96|A0A5G3HQ96_XENTR	86.656	1836	166	13	3	1832	3	1765	0.0	3215
sp|Q9Y6D6|BIG1_HUMAN	tr|A0A3B4ULC7|A0A3B4ULC7_SERDU	83.962	1908	230	13	1	1841	1	1899	0.0	3197
sp|Q9Y6D6|BIG1_HUMAN	tr|A0A5G3JIM9|A0A5G3JIM9_XENTR	85.668	1849	180	14	3	1849	3	1768	0.0	3184
sp|Q9Y6D6|BIG1_HUMAN	tr|G3NEM5|G3NEM5_GASAC	84.578	1861	256	11	1	1843	1	1848	0.0	3172
sp|Q9Y6D6|BIG1_HUMAN	tr|F6U7X9|F6U7X9_XENTR	88.678	1740	181	7	105	1843	5	1729	0.0	3152
sp|Q9Y6D6|BIG1_HUMAN	tr|A0A1S3QA44|A0A1S3QA44_SALSA	81.601	1924	256	14	1	1838	1	1912	0.0	3145
sp|Q9Y6D6|BIG1_HUMAN	tr|A0A1S3NHS3|A0A1S3NHS3_SALSA	82.065	1918	250	15	1	1841	1	1901	0.0	3145
sp|Q9Y6D6|BIG1_HUMAN	tr|A0A1L8FZ82|A0A1L8FZ82_XENLA	88.384	1739	190	7	105	1841	14	1742	0.0	3138
sp|Q9Y6D6|BIG1_HUMAN	tr|A0A060VNE5|A0A060VNE5_ONCMY	82.953	1883	268	12	1	1845	1	1868	0.0	3124
sp|Q9Y6D6|BIG1_HUMAN	tr|A0A1S3R1Z2|A0A1S3R1Z2_SALSA	82.459	1887	278	14	1	1845	1	1876	0.0	3111
sp|Q9Y6D6|BIG1_HUMAN	tr|A0A1S3LWY7|A0A1S3LWY7_SALSA	79.937	1914	302	15	1	1846	1	1900	0.0	3058
sp|Q9Y6D6|BIG1_HUMAN	tr|A0A4X2JMX0|A0A4X2JMX0_VOMUR	74.932	1851	375	17	6	1841	5	1781	0.0	2758
sp|Q9Y6D6|BIG1_HUMAN	tr|A0A3Q0FIX5|A0A3Q0FIX5_ALLSI	75.950	1842	366	18	6	1842	11	1780	0.0	2758
sp|Q9Y6D6|BIG1_HUMAN	tr|A0A151NZQ8|A0A151NZQ8_ALLMI	75.883	1841	369	16	6	1842	11	1780	0.0	2756
sp|Q9Y6D6|BIG1_HUMAN	tr|A0A2Y9QCA4|A0A2Y9QCA4_DELLE	75.272	1840	380	19	6	1841	5	1773	0.0	2749
sp|Q9Y6D6|BIG1_HUMAN	tr|A0A5G2QXW0|A0A5G2QXW0_PIG	75.393	1845	369	22	6	1841	5	1773	0.0	2744
sp|Q9Y6D6|BIG1_HUMAN	tr|A0A340WH49|A0A340WH49_LIPVE	75.163	1840	382	19	6	1841	5	1773	0.0	2742
sp|Q9Y6D6|BIG1_HUMAN	tr|A0A2K6KW39|A0A2K6KW39_RHIBE	75.068	1845	375	21	6	1841	5	1773	0.0	2741
sp|Q9Y6D6|BIG1_HUMAN	tr|A0A2Y9T5J1|A0A2Y9T5J1_PHYMC	75.230	1845	372	21	6	1841	5	1773	0.0	2741
sp|Q9Y6D6|BIG1_HUMAN	tr|A0A2K5TVR7|A0A2K5TVR7_MACFA	75.122	1845	374	21	6	1841	5	1773	0.0	2741
sp|Q9Y6D6|BIG1_HUMAN	tr|A0A096NRC7|A0A096NRC7_PAPAN	75.122	1845	374	21	6	1841	5	1773	0.0	2741
sp|Q9Y6D6|BIG1_HUMAN	tr|F7AUW7|F7AUW7_MACMU	75.122	1845	374	21	6	1841	5	1773	0.0	2741
sp|Q9Y6D6|BIG1_HUMAN	tr|A0A2K5MJN6|A0A2K5MJN6_CERAT	75.095	1839	385	19	6	1841	5	1773	0.0	2739
sp|Q9Y6D6|BIG1_HUMAN	tr|U3F992|U3F992_CALJA	74.986	1843	380	20	6	1841	5	1773	0.0	2739
sp|Q9Y6D6|BIG1_HUMAN	tr|A0A2K6TP85|A0A2K6TP85_SAIBB	74.905	1849	377	21	6	1841	5	1779	0.0	2736
sp|Q9Y6D6|BIG1_HUMAN	tr|A0A2I3SN59|A0A2I3SN59_PANTR	75.014	1845	383	19	6	1841	5	1780	0.0	2736
sp|Q9Y6D6|BIG1_HUMAN	tr|E2QVB0|E2QVB0_CANLF	74.743	1845	381	21	6	1841	5	1773	0.0	2736
sp|Q9Y6D6|BIG1_HUMAN	tr|A0A3Q1N0C8|A0A3Q1N0C8_BOVIN	74.865	1846	371	21	6	1841	5	1767	0.0	2736
sp|Q9Y6D6|BIG1_HUMAN	tr|M3Z1L4|M3Z1L4_MUSPF	75.027	1846	374	23	6	1841	5	1773	0.0	2735
sp|Q9Y6D6|BIG1_HUMAN	sp|Q9Y6D5|BIG2_HUMAN	74.959	1845	377	21	6	1841	5	1773	0.0	2735
sp|Q9Y6D6|BIG1_HUMAN	tr|M3VWN1|M3VWN1_FELCA	75.000	1840	385	20	6	1841	5	1773	0.0	2735
sp|Q9Y6D6|BIG1_HUMAN	tr|G1M5E8|G1M5E8_AILME	74.837	1840	398	19	6	1841	5	1783	0.0	2735
sp|Q9Y6D6|BIG1_HUMAN	tr|G1R5J0|G1R5J0_NOMLE	74.878	1839	389	19	6	1841	5	1773	0.0	2734
sp|Q9Y6D6|BIG1_HUMAN	tr|A0A1S2ZYX6|A0A1S2ZYX6_ERIEU	75.081	1846	369	21	6	1841	5	1769	0.0	2733
sp|Q9Y6D6|BIG1_HUMAN	tr|A0A452FVN8|A0A452FVN8_CAPHI	74.851	1845	380	20	6	1841	5	1774	0.0	2732
sp|Q9Y6D6|BIG1_HUMAN	tr|A0A2U3ZT35|A0A2U3ZT35_ODORO	74.461	1856	374	21	6	1841	5	1780	0.0	2731
sp|Q9Y6D6|BIG1_HUMAN	tr|A0A093GYB5|A0A093GYB5_DRYPU	75.315	1827	377	18	20	1842	1	1757	0.0	2731
sp|Q9Y6D6|BIG1_HUMAN	tr|A0A2Y9D9T6|A0A2Y9D9T6_TRIMA	74.621	1848	382	20	6	1841	5	1777	0.0	2727
sp|Q9Y6D6|BIG1_HUMAN	tr|G3SYG7|G3SYG7_LOXAF	75.014	1841	395	20	6	1841	5	1785	0.0	2727
sp|Q9Y6D6|BIG1_HUMAN	tr|A0A2R9B682|A0A2R9B682_PANPA	74.959	1845	379	20	6	1841	2	1772	0.0	2727
sp|Q9Y6D6|BIG1_HUMAN	tr|F6X4A3|F6X4A3_HORSE	74.330	1866	360	23	6	1844	5	1778	0.0	2727
sp|Q9Y6D6|BIG1_HUMAN	tr|L5K197|L5K197_PTEAL	74.824	1851	361	22	10	1841	1	1765	0.0	2727
sp|Q9Y6D6|BIG1_HUMAN	tr|G1KS74|G1KS74_ANOCA	74.392	1851	391	14	3	1842	8	1786	0.0	2726
sp|Q9Y6D6|BIG1_HUMAN	tr|H2P283|H2P283_PONAB	75.068	1833	372	21	6	1829	5	1761	0.0	2725
sp|Q9Y6D6|BIG1_HUMAN	tr|I3LZU2|I3LZU2_ICTTR	74.973	1842	379	22	6	1841	5	1770	0.0	2724
sp|Q9Y6D6|BIG1_HUMAN	tr|A0A5G3JES5|A0A5G3JES5_XENTR	74.255	1845	402	19	3	1842	6	1782	0.0	2724
sp|Q9Y6D6|BIG1_HUMAN	tr|A0A286XWA4|A0A286XWA4_CAVPO	74.620	1844	385	21	6	1841	5	1773	0.0	2723
sp|Q9Y6D6|BIG1_HUMAN	tr|G1MZY8|G1MZY8_MELGA	74.582	1853	399	18	5	1842	5	1800	0.0	2720
sp|Q9Y6D6|BIG1_HUMAN	sp|A2A5R2|BIG2_MOUSE	74.337	1847	392	20	6	1841	5	1780	0.0	2717
sp|Q9Y6D6|BIG1_HUMAN	tr|A0A1U7QL10|A0A1U7QL10_MESAU	74.391	1847	391	21	6	1841	5	1780	0.0	2717
sp|Q9Y6D6|BIG1_HUMAN	tr|G1TPH5|G1TPH5_RABIT	74.162	1850	382	22	6	1841	5	1772	0.0	2713
sp|Q9Y6D6|BIG1_HUMAN	tr|H0ZF05|H0ZF05_TAEGU	74.380	1854	368	22	6	1841	4	1768	0.0	2711
sp|Q9Y6D6|BIG1_HUMAN	tr|A0A091I7B9|A0A091I7B9_CALAN	75.511	1809	361	18	42	1842	1	1735	0.0	2700
sp|Q9Y6D6|BIG1_HUMAN	tr|A0A091KCG4|A0A091KCG4_EGRGA	75.623	1805	366	18	42	1842	1	1735	0.0	2697
sp|Q9Y6D6|BIG1_HUMAN	tr|A0A1L8ELB7|A0A1L8ELB7_XENLA	73.619	1846	414	18	3	1842	6	1784	0.0	2695
sp|Q9Y6D6|BIG1_HUMAN	tr|G1P884|G1P884_MYOLU	74.931	1811	382	21	42	1845	1	1746	0.0	2689
sp|Q9Y6D6|BIG1_HUMAN	tr|H2THF1|H2THF1_TAKRU	81.862	1665	203	15	201	1843	1	1588	0.0	2689
sp|Q9Y6D6|BIG1_HUMAN	tr|A0A1L8ESK4|A0A1L8ESK4_XENLA	73.716	1849	404	19	3	1842	6	1781	0.0	2689
sp|Q9Y6D6|BIG1_HUMAN	tr|A0A2K6ENA2|A0A2K6ENA2_PROCO	73.927	1841	369	20	6	1841	5	1739	0.0	2687
sp|Q9Y6D6|BIG1_HUMAN	tr|F6XDD4|F6XDD4_ORNAN	75.706	1807	371	19	42	1841	1	1746	0.0	2687
sp|Q9Y6D6|BIG1_HUMAN	tr|A0A091W3R2|A0A091W3R2_OPIHO	74.931	1815	361	18	42	1842	1	1735	0.0	2684
sp|Q9Y6D6|BIG1_HUMAN	tr|A0A087R8G8|A0A087R8G8_APTFO	75.125	1805	375	17	42	1842	1	1735	0.0	2683
sp|Q9Y6D6|BIG1_HUMAN	tr|F7BDH6|F7BDH6_XENTR	91.054	1442	90	5	402	1843	245	1647	0.0	2678
sp|Q9Y6D6|BIG1_HUMAN	tr|F7BDH6|F7BDH6_XENTR	80.184	217	25	2	2	214	2	204	3.81e-96	350
sp|Q9Y6D6|BIG1_HUMAN	tr|A0A5G3HQX6|A0A5G3HQX6_XENTR	91.054	1442	90	5	402	1843	340	1742	0.0	2676
sp|Q9Y6D6|BIG1_HUMAN	tr|A0A5G3HQX6|A0A5G3HQX6_XENTR	70.833	312	70	4	2	307	2	298	4.48e-124	437
sp|Q9Y6D6|BIG1_HUMAN	tr|G3QGE6|G3QGE6_GORGO	74.848	1809	370	21	42	1841	15	1747	0.0	2674
sp|Q9Y6D6|BIG1_HUMAN	tr|A0A384CNP4|A0A384CNP4_URSMA	74.625	1801	382	18	45	1841	96	1825	0.0	2670
sp|Q9Y6D6|BIG1_HUMAN	tr|R0LD62|R0LD62_ANAPL	74.902	1789	380	12	71	1842	1	1737	0.0	2663
sp|Q9Y6D6|BIG1_HUMAN	tr|W5PP11|W5PP11_SHEEP	74.463	1817	363	23	37	1841	6	1733	0.0	2662
sp|Q9Y6D6|BIG1_HUMAN	tr|A0A091DUU0|A0A091DUU0_FUKDA	74.736	1797	382	19	54	1843	16	1747	0.0	2657
sp|Q9Y6D6|BIG1_HUMAN	tr|G3NJX2|G3NJX2_GASAC	73.442	1845	413	18	3	1839	2	1777	0.0	2648
sp|Q9Y6D6|BIG1_HUMAN	tr|A0A1S3MES4|A0A1S3MES4_SALSA	72.308	1885	414	21	3	1839	17	1841	0.0	2645
sp|Q9Y6D6|BIG1_HUMAN	tr|A0A2K5D6N6|A0A2K5D6N6_AOTNA	73.062	1845	389	22	6	1841	5	1750	0.0	2639
sp|Q9Y6D6|BIG1_HUMAN	tr|A0A2I0MXQ6|A0A2I0MXQ6_COLLI	96.393	1303	45	2	547	1849	1	1301	0.0	2624
sp|Q9Y6D6|BIG1_HUMAN	tr|G3SIA3|G3SIA3_GORGO	96.418	1312	33	5	540	1849	446	1745	0.0	2616
sp|Q9Y6D6|BIG1_HUMAN	tr|G3SIA3|G3SIA3_GORGO	93.946	479	24	2	1	479	1	474	0.0	928
sp|Q9Y6D6|BIG1_HUMAN	tr|G5B9N3|G5B9N3_HETGA	72.097	1860	379	21	6	1841	5	1748	0.0	2610
sp|Q9Y6D6|BIG1_HUMAN	tr|A0A060X7P6|A0A060X7P6_ONCMY	69.964	1941	435	22	3	1839	17	1913	0.0	2602
sp|Q9Y6D6|BIG1_HUMAN	tr|A0A1S3FT75|A0A1S3FT75_DIPOR	72.813	1806	387	21	44	1841	1	1710	0.0	2579
sp|Q9Y6D6|BIG1_HUMAN	tr|A0A2K5Y2S1|A0A2K5Y2S1_MANLE	73.079	1809	356	21	42	1841	15	1701	0.0	2573
sp|Q9Y6D6|BIG1_HUMAN	tr|H2SHY1|H2SHY1_TAKRU	70.950	1852	473	18	3	1841	12	1811	0.0	2559
sp|Q9Y6D6|BIG1_HUMAN	tr|A0A2I0M234|A0A2I0M234_COLLI	72.578	1765	369	20	42	1798	9	1666	0.0	2503
sp|Q9Y6D6|BIG1_HUMAN	tr|A0A226N0E4|A0A226N0E4_CALSU	69.048	1848	427	22	10	1842	1	1718	0.0	2468
sp|Q9Y6D6|BIG1_HUMAN	tr|A0A0D9RR24|A0A0D9RR24_CHLSB	74.545	1650	346	18	201	1841	1	1585	0.0	2427
sp|Q9Y6D6|BIG1_HUMAN	tr|A0A2U4C1S7|A0A2U4C1S7_TURTR	74.590	1645	354	16	201	1841	1	1585	0.0	2425
sp|Q9Y6D6|BIG1_HUMAN	tr|A0A3Q0E719|A0A3Q0E719_TARSY	74.211	1648	354	17	201	1841	1	1584	0.0	2417
sp|Q9Y6D6|BIG1_HUMAN	tr|K7FVJ2|K7FVJ2_PELSI	76.734	1543	289	15	6	1538	11	1493	0.0	2361
sp|Q9Y6D6|BIG1_HUMAN	tr|A0A3B4V359|A0A3B4V359_SERDU	80.261	1454	257	11	390	1839	134	1561	0.0	2337
sp|Q9Y6D6|BIG1_HUMAN	tr|M3XUB7|M3XUB7_MUSPF	98.633	1097	14	1	1	1096	1	1097	0.0	2244
sp|Q9Y6D6|BIG1_HUMAN	tr|A0A0L7L3U2|A0A0L7L3U2_9NEOP	62.744	1844	543	23	1	1836	1	1708	0.0	2228
sp|Q9Y6D6|BIG1_HUMAN	tr|A0A226MIP1|A0A226MIP1_CALSU	90.145	1106	45	5	746	1849	3	1046	0.0	2031
sp|Q9Y6D6|BIG1_HUMAN	tr|A0A1S3LG67|A0A1S3LG67_SALSA	77.599	1241	258	7	604	1839	15	1240	0.0	1963
sp|Q9Y6D6|BIG1_HUMAN	tr|A0A1U7T548|A0A1U7T548_TARSY	98.947	950	10	0	1	950	1	950	0.0	1957
sp|Q9Y6D6|BIG1_HUMAN	tr|A0A2K6F5N7|A0A2K6F5N7_PROCO	97.516	966	24	0	1	966	1	966	0.0	1944
sp|Q9Y6D6|BIG1_HUMAN	tr|A0A2K6F5N7|A0A2K6F5N7_PROCO	85.638	745	41	5	1105	1849	960	1638	0.0	1288
sp|Q9Y6D6|BIG1_HUMAN	tr|A0A194QAZ6|A0A194QAZ6_PAPXU	66.782	1448	406	11	395	1836	329	1707	0.0	1934
sp|Q9Y6D6|BIG1_HUMAN	tr|A0A194QAZ6|A0A194QAZ6_PAPXU	73.148	216	57	1	1	215	1	216	7.12e-89	328
sp|Q9Y6D6|BIG1_HUMAN	tr|E2BRU7|E2BRU7_HARSA	62.895	1582	456	22	289	1838	201	1683	0.0	1924
sp|Q9Y6D6|BIG1_HUMAN	tr|E2BRU7|E2BRU7_HARSA	56.507	292	111	5	10	294	1	283	2.91e-82	306
sp|Q9Y6D6|BIG1_HUMAN	tr|D6WIH7|D6WIH7_TRICA	64.632	1507	425	12	343	1837	250	1660	0.0	1919
sp|Q9Y6D6|BIG1_HUMAN	tr|D6WIH7|D6WIH7_TRICA	71.171	222	60	2	1	221	1	219	3.37e-87	322
sp|Q9Y6D6|BIG1_HUMAN	tr|W5JWC0|W5JWC0_ANODA	62.357	1578	493	15	322	1845	286	1816	0.0	1914
sp|Q9Y6D6|BIG1_HUMAN	tr|W5JWC0|W5JWC0_ANODA	72.300	213	56	2	6	215	33	245	1.42e-87	324
sp|Q9Y6D6|BIG1_HUMAN	tr|Q9VJW1|Q9VJW1_DROME	62.914	1510	442	13	353	1836	232	1649	0.0	1868
sp|Q9Y6D6|BIG1_HUMAN	tr|Q9VJW1|Q9VJW1_DROME	67.299	211	68	1	6	215	7	217	1.28e-77	291
sp|Q9Y6D6|BIG1_HUMAN	tr|A0A026WF62|A0A026WF62_OOCBI	62.035	1504	405	19	351	1838	232	1585	0.0	1823
sp|Q9Y6D6|BIG1_HUMAN	tr|A0A026WF62|A0A026WF62_OOCBI	56.522	299	117	5	1	294	1	291	2.64e-86	319
sp|Q9Y6D6|BIG1_HUMAN	tr|H0WK32|H0WK32_OTOGA	81.331	1082	183	6	763	1841	1	1066	0.0	1815
sp|Q9Y6D6|BIG1_HUMAN	tr|E9GX15|E9GX15_DAPPU	59.845	1544	514	17	326	1836	178	1648	0.0	1800
sp|Q9Y6D6|BIG1_HUMAN	tr|E9GX15|E9GX15_DAPPU	63.927	219	73	2	10	227	1	214	8.57e-75	282
sp|Q9Y6D6|BIG1_HUMAN	tr|A0A1U7V2S0|A0A1U7V2S0_TARSY	98.317	832	14	0	1018	1849	1	832	0.0	1717
sp|Q9Y6D6|BIG1_HUMAN	tr|A0A0Q3MJC2|A0A0Q3MJC2_AMAAE	85.884	928	127	2	525	1449	354	1280	0.0	1662
sp|Q9Y6D6|BIG1_HUMAN	tr|A0A0Q3MJC2|A0A0Q3MJC2_AMAAE	77.872	235	52	0	1608	1842	1314	1548	5.53e-104	374
sp|Q9Y6D6|BIG1_HUMAN	tr|A0A0Q3MJC2|A0A0Q3MJC2_AMAAE	54.922	386	128	10	6	388	11	353	7.09e-101	364
sp|Q9Y6D6|BIG1_HUMAN	tr|A0A0L0C995|A0A0L0C995_LUCCU	64.706	1241	389	10	322	1545	256	1464	0.0	1639
sp|Q9Y6D6|BIG1_HUMAN	tr|A0A0L0C995|A0A0L0C995_LUCCU	66.825	211	69	1	6	215	7	217	5.06e-77	290
sp|Q9Y6D6|BIG1_HUMAN	tr|A0A0L0C995|A0A0L0C995_LUCCU	61.257	191	63	2	1613	1795	1563	1750	2.03e-56	223
sp|Q9Y6D6|BIG1_HUMAN	tr|A0A099ZCE4|A0A099ZCE4_TINGU	79.493	946	172	8	901	1842	1	928	0.0	1548
sp|Q9Y6D6|BIG1_HUMAN	tr|G3H8S7|G3H8S7_CRIGR	79.823	902	131	4	603	1504	219	1069	0.0	1495
sp|Q9Y6D6|BIG1_HUMAN	tr|G3H8S7|G3H8S7_CRIGR	76.027	146	35	0	1610	1755	1057	1202	3.37e-62	240
sp|Q9Y6D6|BIG1_HUMAN	tr|H9J557|H9J557_BOMMO	62.636	1199	349	17	1	1198	1	1101	0.0	1419
sp|Q9Y6D6|BIG1_HUMAN	tr|H9J557|H9J557_BOMMO	60.413	581	186	6	1262	1836	1100	1642	0.0	701
sp|Q9Y6D6|BIG1_HUMAN	tr|A0A060XWL0|A0A060XWL0_ONCMY	90.846	721	59	3	746	1464	82	797	0.0	1372
sp|Q9Y6D6|BIG1_HUMAN	tr|M3YFX6|M3YFX6_MUSPF	89.231	715	68	2	1127	1841	6	711	0.0	1330
sp|Q9Y6D6|BIG1_HUMAN	tr|A0A226MMW9|A0A226MMW9_CALSU	91.270	630	52	3	214	842	105	732	0.0	1158
sp|Q9Y6D6|BIG1_HUMAN	tr|A0A226MMW9|A0A226MMW9_CALSU	97.115	104	3	0	1	104	1	104	1.27e-55	214
sp|Q9Y6D6|BIG1_HUMAN	tr|A0A060YCJ7|A0A060YCJ7_ONCMY	76.126	666	146	5	1177	1839	1	656	0.0	1046
sp|Q9Y6D6|BIG1_HUMAN	tr|A0A067R7Y2|A0A067R7Y2_ZOONE	65.995	844	230	13	315	1134	239	1049	0.0	1032
sp|Q9Y6D6|BIG1_HUMAN	tr|A0A067R7Y2|A0A067R7Y2_ZOONE	75.829	211	43	3	6	213	6	211	9.21e-91	326
sp|Q9Y6D6|BIG1_HUMAN	tr|A0A067RJC8|A0A067RJC8_ZOONE	70.381	682	183	5	1163	1837	1	670	0.0	985
sp|Q9Y6D6|BIG1_HUMAN	tr|A0A2I0MW13|A0A2I0MW13_COLLI	91.048	525	44	3	1	524	1	523	0.0	952
sp|Q9Y6D6|BIG1_HUMAN	tr|Q5AYC1|Q5AYC1_EMENI	33.817	1585	840	33	394	1831	443	1965	0.0	836
sp|Q9Y6D6|BIG1_HUMAN	tr|Q5AYC1|Q5AYC1_EMENI	30.806	211	113	4	7	209	163	348	1.03e-18	99.8
sp|Q9Y6D6|BIG1_HUMAN	tr|A0A060Y5C6|A0A060Y5C6_ONCMY	79.317	527	100	4	604	1127	28	548	0.0	830
sp|Q9Y6D6|BIG1_HUMAN	tr|Q7SAX4|Q7SAX4_NEUCR	32.902	1702	892	45	315	1833	217	1851	0.0	810
sp|Q9Y6D6|BIG1_HUMAN	tr|Q7SAX4|Q7SAX4_NEUCR	40.288	139	73	2	81	209	49	187	2.07e-20	105
sp|Q9Y6D6|BIG1_HUMAN	tr|Q6C820|Q6C820_YARLI	31.965	1608	843	35	326	1834	399	1854	0.0	786
sp|Q9Y6D6|BIG1_HUMAN	tr|Q6C820|Q6C820_YARLI	33.803	142	86	1	77	210	277	418	1.99e-15	89.0
sp|Q9Y6D6|BIG1_HUMAN	tr|A0A444ZLF4|A0A444ZLF4_ARAHY	34.756	1453	770	29	419	1782	354	1717	0.0	781
sp|Q9Y6D6|BIG1_HUMAN	tr|A0A444ZLF4|A0A444ZLF4_ARAHY	36.842	209	115	5	15	210	17	221	1.49e-26	125
sp|Q9Y6D6|BIG1_HUMAN	tr|A0A060YGC3|A0A060YGC3_ONCMY	68.006	622	119	6	52	642	57	629	0.0	781
sp|Q9Y6D6|BIG1_HUMAN	tr|A0A445DE08|A0A445DE08_ARAHY	34.687	1453	771	29	419	1782	354	1717	0.0	779
sp|Q9Y6D6|BIG1_HUMAN	tr|A0A445DE08|A0A445DE08_ARAHY	36.842	209	115	5	15	210	17	221	8.77e-27	126
sp|Q9Y6D6|BIG1_HUMAN	tr|A0A3B6JJD6|A0A3B6JJD6_WHEAT	34.005	1488	792	37	419	1811	367	1759	0.0	775
sp|Q9Y6D6|BIG1_HUMAN	tr|A0A3B6JJD6|A0A3B6JJD6_WHEAT	39.063	128	76	1	83	210	104	229	7.23e-17	93.6
sp|Q9Y6D6|BIG1_HUMAN	tr|A0A3B6IVD2|A0A3B6IVD2_WHEAT	34.005	1488	792	35	419	1811	367	1759	0.0	773
sp|Q9Y6D6|BIG1_HUMAN	tr|A0A3B6IVD2|A0A3B6IVD2_WHEAT	39.063	128	76	1	83	210	104	229	7.94e-17	93.6
sp|Q9Y6D6|BIG1_HUMAN	tr|A0A2K1KBN3|A0A2K1KBN3_PHYPA	37.040	1196	657	21	419	1536	338	1515	0.0	772
sp|Q9Y6D6|BIG1_HUMAN	tr|A0A2K1KBN3|A0A2K1KBN3_PHYPA	41.414	198	109	4	16	210	14	207	4.42e-33	147
sp|Q9Y6D6|BIG1_HUMAN	tr|A0A3B6HSC9|A0A3B6HSC9_WHEAT	33.871	1488	794	36	419	1811	367	1759	0.0	771
sp|Q9Y6D6|BIG1_HUMAN	tr|A0A3B6HSC9|A0A3B6HSC9_WHEAT	39.063	128	76	1	83	210	104	229	7.29e-17	93.6
sp|Q9Y6D6|BIG1_HUMAN	tr|A0A2K1JUG3|A0A2K1JUG3_PHYPA	37.573	1203	648	23	419	1536	338	1522	0.0	771
sp|Q9Y6D6|BIG1_HUMAN	tr|A0A2K1JUG3|A0A2K1JUG3_PHYPA	41.919	198	108	4	16	210	14	207	1.16e-33	149
sp|Q9Y6D6|BIG1_HUMAN	tr|A0A445E9C1|A0A445E9C1_ARAHY	38.623	1191	620	25	414	1520	342	1505	0.0	770
sp|Q9Y6D6|BIG1_HUMAN	tr|A0A445E9C1|A0A445E9C1_ARAHY	38.942	208	109	7	15	210	17	218	1.41e-28	132
sp|Q9Y6D6|BIG1_HUMAN	tr|A0A445E9C1|A0A445E9C1_ARAHY	24.699	166	100	4	1670	1810	1592	1757	0.18	43.1
sp|Q9Y6D6|BIG1_HUMAN	sp|Q9LPC5|BIG3_ARATH	37.140	1182	661	21	419	1536	336	1499	0.0	763
sp|Q9Y6D6|BIG1_HUMAN	sp|Q9LPC5|BIG3_ARATH	38.500	200	113	4	15	210	17	210	4.80e-28	130
sp|Q9Y6D6|BIG1_HUMAN	tr|M0TRU5|M0TRU5_MUSAM	35.987	1256	671	23	377	1536	256	1474	0.0	763
sp|Q9Y6D6|BIG1_HUMAN	tr|M0TRU5|M0TRU5_MUSAM	36.453	203	126	2	10	210	12	213	3.72e-27	127
sp|Q9Y6D6|BIG1_HUMAN	tr|M0SZR2|M0SZR2_MUSAM	38.462	1131	575	22	419	1474	299	1383	0.0	759
sp|Q9Y6D6|BIG1_HUMAN	tr|M0SZR2|M0SZR2_MUSAM	35.784	204	127	3	10	210	12	214	4.13e-24	117
sp|Q9Y6D6|BIG1_HUMAN	tr|G3K3T2|G3K3T2_MAIZE	34.054	1480	795	37	414	1812	362	1741	0.0	758
sp|Q9Y6D6|BIG1_HUMAN	tr|G3K3T2|G3K3T2_MAIZE	34.722	144	91	2	67	210	88	228	6.87e-16	90.5
sp|Q9Y6D6|BIG1_HUMAN	tr|A0A445E6R3|A0A445E6R3_ARAHY	38.119	1191	617	26	414	1520	342	1496	0.0	753
sp|Q9Y6D6|BIG1_HUMAN	tr|A0A445E6R3|A0A445E6R3_ARAHY	38.942	208	109	7	15	210	17	218	1.34e-28	132
sp|Q9Y6D6|BIG1_HUMAN	tr|A0A445E6R3|A0A445E6R3_ARAHY	24.096	166	101	4	1670	1810	1583	1748	0.19	43.1
sp|Q9Y6D6|BIG1_HUMAN	tr|B8AK12|B8AK12_ORYSI	37.352	1186	625	25	414	1520	361	1507	0.0	744
sp|Q9Y6D6|BIG1_HUMAN	tr|B8AK12|B8AK12_ORYSI	37.500	128	78	1	83	210	101	226	1.24e-16	92.8
sp|Q9Y6D6|BIG1_HUMAN	tr|B8AK12|B8AK12_ORYSI	25.904	166	99	4	1670	1811	1595	1760	0.33	42.0
sp|Q9Y6D6|BIG1_HUMAN	tr|R1E490|R1E490_EMIHU	37.092	1224	666	24	410	1562	289	1479	0.0	743
sp|Q9Y6D6|BIG1_HUMAN	tr|R1E490|R1E490_EMIHU	49.296	142	66	2	78	219	162	297	6.39e-31	139
sp|Q9Y6D6|BIG1_HUMAN	tr|R1E490|R1E490_EMIHU	40.323	62	34	1	5	66	24	82	0.12	43.5
sp|Q9Y6D6|BIG1_HUMAN	sp|Q9LZX8|BIG2_ARATH	34.392	1448	768	35	419	1774	345	1702	0.0	736
sp|Q9Y6D6|BIG1_HUMAN	sp|Q9LZX8|BIG2_ARATH	35.749	207	120	4	12	210	14	215	2.43e-29	134
sp|Q9Y6D6|BIG1_HUMAN	tr|A0A3B6PIS1|A0A3B6PIS1_WHEAT	36.241	1261	656	33	354	1542	236	1420	0.0	724
sp|Q9Y6D6|BIG1_HUMAN	tr|A0A3B6PIS1|A0A3B6PIS1_WHEAT	33.065	124	75	3	89	210	86	203	2.25e-11	75.5
sp|Q9Y6D6|BIG1_HUMAN	tr|A0A3B6NNQ9|A0A3B6NNQ9_WHEAT	36.706	1196	638	29	419	1542	272	1420	0.0	722
sp|Q9Y6D6|BIG1_HUMAN	tr|A0A3B6NNQ9|A0A3B6NNQ9_WHEAT	33.065	124	75	3	89	210	86	203	2.33e-11	75.5
sp|Q9Y6D6|BIG1_HUMAN	tr|A0A3B6QD36|A0A3B6QD36_WHEAT	36.241	1261	656	33	354	1542	236	1420	0.0	721
sp|Q9Y6D6|BIG1_HUMAN	tr|A0A3B6QD36|A0A3B6QD36_WHEAT	33.065	124	75	3	89	210	86	203	2.51e-11	75.5
sp|Q9Y6D6|BIG1_HUMAN	sp|F4JN05|BIG4_ARATH	38.177	1108	569	23	404	1439	278	1341	0.0	716
sp|Q9Y6D6|BIG1_HUMAN	sp|F4JN05|BIG4_ARATH	28.000	200	127	4	15	214	20	202	4.31e-13	81.3
sp|Q9Y6D6|BIG1_HUMAN	tr|K7U7E1|K7U7E1_MAIZE	37.255	1224	652	33	398	1542	244	1430	0.0	715
sp|Q9Y6D6|BIG1_HUMAN	tr|K7U7E1|K7U7E1_MAIZE	31.148	122	74	3	93	210	91	206	1.58e-10	72.8
sp|Q9Y6D6|BIG1_HUMAN	sp|F4JSZ5|BIG1_ARATH	36.242	1192	654	26	402	1520	256	1414	0.0	708
sp|Q9Y6D6|BIG1_HUMAN	sp|F4JSZ5|BIG1_ARATH	30.244	205	115	7	15	214	20	201	7.91e-15	87.0
sp|Q9Y6D6|BIG1_HUMAN	tr|A0A445DL30|A0A445DL30_ARAHY	36.155	1264	658	29	387	1543	261	1482	0.0	707
sp|Q9Y6D6|BIG1_HUMAN	tr|A0A445DL30|A0A445DL30_ARAHY	30.233	215	119	5	12	214	17	212	5.77e-18	97.4
sp|Q9Y6D6|BIG1_HUMAN	tr|A0A1D6P4N4|A0A1D6P4N4_MAIZE	37.577	1139	581	25	419	1472	281	1374	0.0	707
sp|Q9Y6D6|BIG1_HUMAN	tr|A0A1D6P4N4|A0A1D6P4N4_MAIZE	25.000	212	146	6	4	214	14	213	4.86e-08	64.7
sp|Q9Y6D6|BIG1_HUMAN	tr|A0A444YG56|A0A444YG56_ARAHY	36.328	1258	653	29	396	1543	270	1489	0.0	704
sp|Q9Y6D6|BIG1_HUMAN	tr|A0A444YG56|A0A444YG56_ARAHY	30.542	203	136	3	12	214	17	214	2.17e-18	98.6
sp|Q9Y6D6|BIG1_HUMAN	tr|A0A3B6RN97|A0A3B6RN97_WHEAT	36.356	1169	654	25	419	1526	276	1415	0.0	700
sp|Q9Y6D6|BIG1_HUMAN	tr|A0A3B6RN97|A0A3B6RN97_WHEAT	24.883	213	142	6	4	214	15	211	8.60e-08	63.9
sp|Q9Y6D6|BIG1_HUMAN	tr|A0A3B6TIJ0|A0A3B6TIJ0_WHEAT	37.389	1126	602	25	419	1482	274	1358	0.0	697
sp|Q9Y6D6|BIG1_HUMAN	tr|A0A3B6TIJ0|A0A3B6TIJ0_WHEAT	29.268	123	80	3	93	214	93	209	7.49e-07	60.8
sp|Q9Y6D6|BIG1_HUMAN	tr|A0A3B6SGY9|A0A3B6SGY9_WHEAT	35.884	1176	650	25	419	1526	277	1416	0.0	694
sp|Q9Y6D6|BIG1_HUMAN	tr|A0A3B6SGY9|A0A3B6SGY9_WHEAT	28.455	123	81	3	93	214	96	212	1.12e-06	60.1
sp|Q9Y6D6|BIG1_HUMAN	tr|B8B4P5|B8B4P5_ORYSI	36.684	1134	577	25	399	1443	267	1348	0.0	694
sp|Q9Y6D6|BIG1_HUMAN	tr|B8B4P5|B8B4P5_ORYSI	26.108	203	130	6	22	214	21	213	2.13e-07	62.4
sp|Q9Y6D6|BIG1_HUMAN	tr|M0RYD8|M0RYD8_MUSAM	36.204	1196	616	22	394	1520	264	1381	0.0	679
sp|Q9Y6D6|BIG1_HUMAN	tr|M0RYD8|M0RYD8_MUSAM	30.841	214	131	5	4	214	9	208	4.45e-20	104
sp|Q9Y6D6|BIG1_HUMAN	tr|B8AJA2|B8AJA2_ORYSI	37.376	1105	577	28	419	1471	270	1311	0.0	672
sp|Q9Y6D6|BIG1_HUMAN	tr|B8AJA2|B8AJA2_ORYSI	31.200	125	84	1	86	210	79	201	1.25e-09	69.7
sp|Q9Y6D6|BIG1_HUMAN	tr|A0A2K1IRP9|A0A2K1IRP9_PHYPA	34.402	1154	643	23	420	1546	388	1454	0.0	665
sp|Q9Y6D6|BIG1_HUMAN	tr|A0A2K1IRP9|A0A2K1IRP9_PHYPA	48.889	135	68	1	76	210	114	247	5.09e-27	127
sp|Q9Y6D6|BIG1_HUMAN	tr|A0A2K1IRP9|A0A2K1IRP9_PHYPA	23.243	185	105	7	1682	1830	1653	1836	2.3	39.3
sp|Q9Y6D6|BIG1_HUMAN	tr|A0A3B6AWW2|A0A3B6AWW2_WHEAT	31.183	1488	859	33	417	1827	177	1576	0.0	654
sp|Q9Y6D6|BIG1_HUMAN	tr|A0A3B6AWW2|A0A3B6AWW2_WHEAT	45.570	79	42	1	134	212	2	79	7.95e-13	80.5
sp|Q9Y6D6|BIG1_HUMAN	sp|P11075|SEC7_YEAST	33.388	1219	705	26	421	1544	498	1704	0.0	652
sp|Q9Y6D6|BIG1_HUMAN	sp|P11075|SEC7_YEAST	27.609	297	157	10	10	283	225	486	2.73e-21	108
sp|Q9Y6D6|BIG1_HUMAN	sp|P11075|SEC7_YEAST	27.950	161	110	3	1677	1834	1848	2005	9.78e-11	73.6
sp|Q9Y6D6|BIG1_HUMAN	tr|A0A1D5UX39|A0A1D5UX39_WHEAT	31.048	1488	862	33	417	1827	306	1706	0.0	651
sp|Q9Y6D6|BIG1_HUMAN	tr|A0A1D5UX39|A0A1D5UX39_WHEAT	33.168	202	134	1	11	212	8	208	1.47e-26	125
sp|Q9Y6D6|BIG1_HUMAN	tr|A0A444ZAW5|A0A444ZAW5_ARAHY	32.072	1506	838	38	418	1827	332	1748	0.0	649
sp|Q9Y6D6|BIG1_HUMAN	tr|A0A444ZAW5|A0A444ZAW5_ARAHY	36.571	175	108	2	43	215	67	240	2.56e-22	111
sp|Q9Y6D6|BIG1_HUMAN	tr|A2XXG5|A2XXG5_ORYSI	31.087	1499	849	31	417	1827	269	1671	0.0	648
sp|Q9Y6D6|BIG1_HUMAN	tr|A2XXG5|A2XXG5_ORYSI	31.373	153	102	2	11	161	8	159	3.46e-11	75.1
sp|Q9Y6D6|BIG1_HUMAN	tr|A0A3B6C3Q7|A0A3B6C3Q7_WHEAT	31.342	1490	855	35	417	1827	251	1651	0.0	647
sp|Q9Y6D6|BIG1_HUMAN	tr|A0A3B6C3Q7|A0A3B6C3Q7_WHEAT	40.146	137	81	1	76	212	18	153	1.03e-22	112
sp|Q9Y6D6|BIG1_HUMAN	tr|A0A2K1J0B7|A0A2K1J0B7_PHYPA	34.268	1141	653	24	420	1540	388	1451	0.0	645
sp|Q9Y6D6|BIG1_HUMAN	tr|A0A2K1J0B7|A0A2K1J0B7_PHYPA	38.798	183	94	3	46	211	67	248	1.71e-25	122
sp|Q9Y6D6|BIG1_HUMAN	tr|A0A1S3LGA0|A0A1S3LGA0_SALSA	59.230	623	196	11	3	604	10	595	0.0	644
sp|Q9Y6D6|BIG1_HUMAN	tr|A0A445EPF8|A0A445EPF8_ARAHY	35.140	1144	636	20	418	1540	332	1390	0.0	642
sp|Q9Y6D6|BIG1_HUMAN	tr|A0A445EPF8|A0A445EPF8_ARAHY	36.571	175	108	2	43	215	67	240	2.67e-22	111
sp|Q9Y6D6|BIG1_HUMAN	tr|A0A1D6IFV8|A0A1D6IFV8_MAIZE	35.304	1150	633	21	417	1540	312	1376	0.0	642
sp|Q9Y6D6|BIG1_HUMAN	tr|A0A1D6IFV8|A0A1D6IFV8_MAIZE	33.663	202	126	2	11	212	8	201	5.75e-26	123
sp|Q9Y6D6|BIG1_HUMAN	tr|A0A1D6EYJ9|A0A1D6EYJ9_MAIZE	34.987	1149	638	22	417	1540	298	1362	0.0	641
sp|Q9Y6D6|BIG1_HUMAN	tr|A0A1D6EYJ9|A0A1D6EYJ9_MAIZE	33.663	202	126	2	11	212	8	201	7.84e-26	123
sp|Q9Y6D6|BIG1_HUMAN	sp|F4IXW2|BIG5_ARATH	34.843	1148	636	22	418	1540	333	1393	0.0	634
sp|Q9Y6D6|BIG1_HUMAN	sp|F4IXW2|BIG5_ARATH	38.667	150	91	1	76	225	103	251	2.10e-22	112
sp|Q9Y6D6|BIG1_HUMAN	tr|M0SSM7|M0SSM7_MUSAM	34.505	1223	677	24	418	1610	345	1473	0.0	632
sp|Q9Y6D6|BIG1_HUMAN	tr|M0SSM7|M0SSM7_MUSAM	30.165	242	144	3	76	310	114	337	1.99e-22	112
sp|Q9Y6D6|BIG1_HUMAN	tr|M0S7V5|M0S7V5_MUSAM	33.566	1147	630	20	416	1540	343	1379	2.13e-180	598
sp|Q9Y6D6|BIG1_HUMAN	tr|M0S7V5|M0S7V5_MUSAM	41.481	135	78	1	76	210	114	247	5.62e-23	113
sp|Q9Y6D6|BIG1_HUMAN	tr|A0A2K1K826|A0A2K1K826_PHYPA	29.780	1501	856	33	420	1830	200	1592	3.01e-177	585
sp|Q9Y6D6|BIG1_HUMAN	tr|A0A2K1K826|A0A2K1K826_PHYPA	38.614	202	105	4	11	211	8	191	8.35e-27	126
sp|Q9Y6D6|BIG1_HUMAN	tr|A0A1L8FZ76|A0A1L8FZ76_XENLA	62.017	466	107	8	152	611	3	404	8.88e-173	534
sp|Q9Y6D6|BIG1_HUMAN	tr|G3IJU5|G3IJU5_CRIGR	98.824	255	3	0	1595	1849	1	255	9.29e-171	523
sp|Q9Y6D6|BIG1_HUMAN	tr|B5YN29|B5YN29_THAPS	35.270	981	522	25	326	1282	104	995	3.24e-168	544
sp|Q9Y6D6|BIG1_HUMAN	tr|B5YN29|B5YN29_THAPS	30.400	125	85	1	86	210	1	123	3.19e-10	71.6
sp|Q9Y6D6|BIG1_HUMAN	tr|B8C2A3|B8C2A3_THAPS	28.383	1286	743	36	412	1556	87	1335	6.65e-127	442
sp|Q9Y6D6|BIG1_HUMAN	tr|B8C2A3|B8C2A3_THAPS	42.308	52	29	1	171	222	7	57	0.006	47.8
sp|Q9Y6D6|BIG1_HUMAN	tr|A0A2K3DE29|A0A2K3DE29_CHLRE	35.876	708	391	13	412	1064	542	1241	6.34e-123	437
sp|Q9Y6D6|BIG1_HUMAN	tr|A0A2K3DE29|A0A2K3DE29_CHLRE	45.200	250	130	1	1125	1374	1395	1637	6.50e-57	225
sp|Q9Y6D6|BIG1_HUMAN	tr|A0A2K3DE29|A0A2K3DE29_CHLRE	42.581	155	65	3	78	210	208	360	4.41e-20	104
sp|Q9Y6D6|BIG1_HUMAN	tr|A0A2K3DE29|A0A2K3DE29_CHLRE	20.958	167	118	4	1382	1536	1807	1971	1.54e-05	56.6
sp|Q9Y6D6|BIG1_HUMAN	tr|A0A060XJH4|A0A060XJH4_ONCMY	94.180	189	10	1	1177	1364	1	189	1.12e-119	380
sp|Q9Y6D6|BIG1_HUMAN	tr|A0A2K1J0D6|A0A2K1J0D6_PHYPA	30.999	871	461	19	708	1540	350	1118	1.48e-111	396
sp|Q9Y6D6|BIG1_HUMAN	tr|A0A2K1J0D6|A0A2K1J0D6_PHYPA	35.124	242	115	6	11	211	8	248	2.43e-25	121
sp|Q9Y6D6|BIG1_HUMAN	tr|A0A060XRR8|A0A060XRR8_ONCMY	87.709	179	22	0	725	903	1	179	3.96e-103	333
sp|Q9Y6D6|BIG1_HUMAN	tr|G3I3S1|G3I3S1_CRIGR	100.000	136	0	0	1403	1538	7	142	1.52e-93	303
sp|Q9Y6D6|BIG1_HUMAN	tr|Q556T7|Q556T7_DICDI	32.722	654	368	12	421	1065	413	1003	1.90e-93	343
sp|Q9Y6D6|BIG1_HUMAN	tr|Q556T7|Q556T7_DICDI	33.255	427	261	12	1126	1540	1188	1602	2.03e-57	226
sp|Q9Y6D6|BIG1_HUMAN	tr|Q556T7|Q556T7_DICDI	25.688	218	111	9	1620	1831	1868	2040	6.51e-04	51.2
sp|Q9Y6D6|BIG1_HUMAN	tr|Q556T7|Q556T7_DICDI	24.519	208	132	9	10	212	105	292	0.002	49.7
sp|Q9Y6D6|BIG1_HUMAN	tr|A0A060XPG6|A0A060XPG6_ONCMY	86.047	172	24	0	1670	1841	1	172	4.93e-91	303
sp|Q9Y6D6|BIG1_HUMAN	tr|H1A035|H1A035_TAEGU	69.528	233	39	5	1563	1795	1	201	2.12e-90	297
sp|Q9Y6D6|BIG1_HUMAN	tr|A0A060XZS2|A0A060XZS2_ONCMY	88.889	144	15	1	10	153	1	143	7.71e-80	265
sp|Q9Y6D6|BIG1_HUMAN	tr|B8ANN1|B8ANN1_ORYSI	25.575	1087	672	33	454	1489	314	1314	5.40e-71	269
sp|Q9Y6D6|BIG1_HUMAN	tr|A0A445DQK8|A0A445DQK8_ARAHY	25.774	904	544	25	426	1278	325	1152	5.56e-70	266
sp|Q9Y6D6|BIG1_HUMAN	tr|A0A1D6GKQ2|A0A1D6GKQ2_MAIZE	23.797	1185	731	34	454	1557	320	1413	1.07e-69	265
sp|Q9Y6D6|BIG1_HUMAN	tr|A0A444ZWA1|A0A444ZWA1_ARAHY	26.468	1005	592	33	361	1306	320	1236	3.19e-69	264
sp|Q9Y6D6|BIG1_HUMAN	sp|Q9FLY5|GNL1_ARATH	25.000	1000	609	33	355	1306	258	1164	6.46e-69	263
sp|Q9Y6D6|BIG1_HUMAN	tr|A0A3B6EF81|A0A3B6EF81_WHEAT	25.717	1011	608	37	471	1438	327	1237	1.30e-68	261
sp|Q9Y6D6|BIG1_HUMAN	tr|A0A445DQK5|A0A445DQK5_ARAHY	26.674	971	563	30	361	1306	320	1166	2.32e-68	261
sp|Q9Y6D6|BIG1_HUMAN	tr|A0A1D6P6X7|A0A1D6P6X7_MAIZE	25.069	1085	671	36	454	1487	328	1321	7.67e-68	259
sp|Q9Y6D6|BIG1_HUMAN	tr|A0A1D6K8I6|A0A1D6K8I6_MAIZE	25.000	1072	665	36	454	1474	332	1315	1.97e-67	258
sp|Q9Y6D6|BIG1_HUMAN	tr|A0A444YCX2|A0A444YCX2_ARAHY	24.700	1085	661	34	454	1475	357	1348	5.52e-67	256
sp|Q9Y6D6|BIG1_HUMAN	sp|Q42510|GNOM_ARATH	24.324	1036	650	30	454	1438	351	1303	5.63e-67	256
sp|Q9Y6D6|BIG1_HUMAN	tr|A0A3B6JCK6|A0A3B6JCK6_WHEAT	25.443	959	583	28	454	1363	318	1193	6.55e-67	256
sp|Q9Y6D6|BIG1_HUMAN	tr|A0A3B6IMU3|A0A3B6IMU3_WHEAT	24.523	1101	685	34	454	1499	319	1328	8.73e-67	256
sp|Q9Y6D6|BIG1_HUMAN	tr|A0A445C5T5|A0A445C5T5_ARAHY	24.514	1081	668	33	454	1475	357	1348	1.32e-66	255
sp|Q9Y6D6|BIG1_HUMAN	tr|A0A060XK52|A0A060XK52_ONCMY	86.992	123	15	1	1634	1755	1	123	4.14e-66	224
sp|Q9Y6D6|BIG1_HUMAN	tr|A0A3B6HXM9|A0A3B6HXM9_WHEAT	25.337	963	587	28	454	1367	320	1199	9.17e-66	253
sp|Q9Y6D6|BIG1_HUMAN	tr|A2X475|A2X475_ORYSI	24.251	1101	684	34	454	1498	300	1306	1.13e-65	252
sp|Q9Y6D6|BIG1_HUMAN	tr|A0A3B6MY79|A0A3B6MY79_WHEAT	24.905	1052	650	33	471	1474	300	1259	1.96e-65	251
sp|Q9Y6D6|BIG1_HUMAN	tr|A0A3B6KP79|A0A3B6KP79_WHEAT	24.228	1069	679	31	454	1474	185	1170	3.44e-65	250
sp|Q9Y6D6|BIG1_HUMAN	tr|A0A3B6LQZ5|A0A3B6LQZ5_WHEAT	25.047	1054	648	35	471	1474	341	1302	2.61e-64	248
sp|Q9Y6D6|BIG1_HUMAN	tr|A0A2K1JCV3|A0A2K1JCV3_PHYPA	26.216	946	567	34	455	1347	365	1232	6.74e-63	243
sp|Q9Y6D6|BIG1_HUMAN	tr|A0A061A6X8|A0A061A6X8_ONCMY	80.303	132	22	1	1451	1582	1	128	7.76e-63	216
sp|Q9Y6D6|BIG1_HUMAN	tr|A0A3B6FKI4|A0A3B6FKI4_WHEAT	24.269	1026	614	37	471	1438	336	1256	4.92e-60	234
sp|Q9Y6D6|BIG1_HUMAN	tr|A0A2K1K2W0|A0A2K1K2W0_PHYPA	25.056	890	527	28	455	1286	364	1171	1.12e-59	233
sp|Q9Y6D6|BIG1_HUMAN	tr|A0A3B4VGU8|A0A3B4VGU8_SERDU	23.544	1202	724	43	75	1204	59	1137	2.15e-59	233
sp|Q9Y6D6|BIG1_HUMAN	tr|A0A4X2JYE5|A0A4X2JYE5_VOMUR	24.607	890	571	27	455	1287	452	1298	4.54e-58	228
sp|Q9Y6D6|BIG1_HUMAN	tr|A0A3B6EGR7|A0A3B6EGR7_WHEAT	28.660	642	379	17	426	1050	264	843	1.06e-57	226
sp|Q9Y6D6|BIG1_HUMAN	tr|A0A077RSZ2|A0A077RSZ2_WHEAT	28.660	642	379	17	426	1050	264	843	1.60e-57	226
sp|Q9Y6D6|BIG1_HUMAN	tr|A0A2K1IMH0|A0A2K1IMH0_PHYPA	23.917	1108	661	34	455	1485	351	1353	2.65e-57	225
sp|Q9Y6D6|BIG1_HUMAN	tr|A0A3B6GSK6|A0A3B6GSK6_WHEAT	28.505	642	380	17	426	1050	264	843	3.42e-57	225
sp|Q9Y6D6|BIG1_HUMAN	tr|H0XF80|H0XF80_OTOGA	24.239	887	570	26	460	1287	380	1223	2.70e-56	223
sp|Q9Y6D6|BIG1_HUMAN	tr|U3CWX9|U3CWX9_CALJA	24.181	885	572	26	460	1287	435	1277	3.95e-56	222
sp|Q9Y6D6|BIG1_HUMAN	tr|G3PNV7|G3PNV7_GASAC	24.273	894	554	29	455	1282	432	1268	5.19e-56	222
sp|Q9Y6D6|BIG1_HUMAN	tr|A0A3Q2I9T7|A0A3Q2I9T7_HORSE	24.018	891	566	26	460	1287	503	1345	8.77e-56	221
sp|Q9Y6D6|BIG1_HUMAN	tr|A0A0D9QZH2|A0A0D9QZH2_CHLSB	24.153	886	571	27	460	1287	434	1276	1.09e-55	221
sp|Q9Y6D6|BIG1_HUMAN	sp|Q92538|GBF1_HUMAN	23.820	890	569	26	460	1287	433	1275	1.66e-55	220
sp|Q9Y6D6|BIG1_HUMAN	tr|G3US24|G3US24_MELGA	43.023	258	141	4	631	886	15	268	1.80e-55	205
sp|Q9Y6D6|BIG1_HUMAN	tr|A0A2I0LIM9|A0A2I0LIM9_COLLI	51.579	190	90	1	697	886	78	265	2.13e-55	203
sp|Q9Y6D6|BIG1_HUMAN	tr|A0A340XQE8|A0A340XQE8_LIPVE	51.579	190	90	1	697	886	2	189	2.43e-55	202
sp|Q9Y6D6|BIG1_HUMAN	tr|H2NBF0|H2NBF0_PONAB	23.842	885	575	26	460	1287	433	1275	2.68e-55	219
sp|Q9Y6D6|BIG1_HUMAN	tr|A0A5F7ZUM4|A0A5F7ZUM4_MACMU	24.041	886	572	27	460	1287	440	1282	2.92e-55	219
sp|Q9Y6D6|BIG1_HUMAN	tr|G7PDU4|G7PDU4_MACFA	24.041	886	572	27	460	1287	433	1275	3.15e-55	219
sp|Q9Y6D6|BIG1_HUMAN	tr|H2UWW7|H2UWW7_TAKRU	51.579	190	90	1	697	886	91	278	3.39e-55	204
sp|Q9Y6D6|BIG1_HUMAN	tr|A0A2U3ZWZ3|A0A2U3ZWZ3_ODORO	51.579	190	90	1	697	886	2	189	3.43e-55	201
sp|Q9Y6D6|BIG1_HUMAN	tr|A0A096P6E0|A0A096P6E0_PAPAN	24.041	886	572	27	460	1287	434	1276	3.52e-55	219
sp|Q9Y6D6|BIG1_HUMAN	tr|K7B2B9|K7B2B9_PANTR	23.820	890	569	26	460	1287	433	1275	3.67e-55	219
sp|Q9Y6D6|BIG1_HUMAN	tr|A0A2K5NHW1|A0A2K5NHW1_CERAT	24.041	886	572	27	460	1287	434	1276	3.68e-55	219
sp|Q9Y6D6|BIG1_HUMAN	tr|G1RYJ6|G1RYJ6_NOMLE	23.842	885	575	26	460	1287	433	1275	3.74e-55	219
sp|Q9Y6D6|BIG1_HUMAN	tr|A0A2K5YBU4|A0A2K5YBU4_MANLE	24.041	886	572	27	460	1287	433	1275	4.00e-55	219
sp|Q9Y6D6|BIG1_HUMAN	tr|A0A2K6GTI2|A0A2K6GTI2_PROCO	24.041	886	572	26	460	1287	433	1275	5.03e-55	218
sp|Q9Y6D6|BIG1_HUMAN	tr|A0A2K5DIC4|A0A2K5DIC4_AOTNA	23.986	888	570	26	460	1287	467	1309	6.40e-55	218
sp|Q9Y6D6|BIG1_HUMAN	tr|I3LZX4|I3LZX4_ICTTR	23.842	885	575	25	460	1287	433	1275	6.77e-55	218
sp|Q9Y6D6|BIG1_HUMAN	tr|A0A2R9CF35|A0A2R9CF35_PANPA	23.820	890	569	26	460	1287	433	1275	7.06e-55	218
sp|Q9Y6D6|BIG1_HUMAN	tr|A0A2Y9R055|A0A2Y9R055_TRIMA	51.579	190	90	1	697	886	63	250	7.66e-55	202
sp|Q9Y6D6|BIG1_HUMAN	tr|A0A093GF11|A0A093GF11_DRYPU	51.579	190	90	1	697	886	54	241	8.02e-55	202
sp|Q9Y6D6|BIG1_HUMAN	tr|A0A091HZZ3|A0A091HZZ3_CALAN	51.579	190	90	1	697	886	54	241	8.02e-55	202
sp|Q9Y6D6|BIG1_HUMAN	tr|A0A087QX99|A0A087QX99_APTFO	51.579	190	90	1	697	886	54	241	8.02e-55	202
sp|Q9Y6D6|BIG1_HUMAN	tr|A0A2I3GEG9|A0A2I3GEG9_NOMLE	51.579	190	90	1	697	886	48	235	8.83e-55	201
sp|Q9Y6D6|BIG1_HUMAN	tr|A0A2K6SN50|A0A2K6SN50_SAIBB	24.018	866	578	25	460	1287	433	1256	9.39e-55	218
sp|Q9Y6D6|BIG1_HUMAN	tr|G3HXV9|G3HXV9_CRIGR	23.007	991	644	25	362	1287	338	1274	9.41e-55	218
sp|Q9Y6D6|BIG1_HUMAN	tr|A0A3Q0EFQ6|A0A3Q0EFQ6_TARSY	51.579	190	90	1	697	886	63	250	9.65e-55	202
sp|Q9Y6D6|BIG1_HUMAN	tr|A0A2I3MVV0|A0A2I3MVV0_PAPAN	51.579	190	90	1	697	886	65	252	9.70e-55	202
sp|Q9Y6D6|BIG1_HUMAN	tr|A0A2K5TRA0|A0A2K5TRA0_MACFA	51.579	190	90	1	697	886	65	252	9.70e-55	202
sp|Q9Y6D6|BIG1_HUMAN	tr|F1S8S9|F1S8S9_PIG	23.543	892	568	28	460	1287	432	1273	9.74e-55	218
sp|Q9Y6D6|BIG1_HUMAN	sp|Q9QX11|CYH1_MOUSE	51.579	190	90	1	697	886	61	248	1.04e-54	202
sp|Q9Y6D6|BIG1_HUMAN	tr|H0WV67|H0WV67_OTOGA	51.579	190	90	1	697	886	63	250	1.09e-54	202
sp|Q9Y6D6|BIG1_HUMAN	tr|A0A061ADQ3|A0A061ADQ3_ONCMY	93.333	90	6	0	1359	1448	7	96	1.09e-54	191
sp|Q9Y6D6|BIG1_HUMAN	tr|G1M685|G1M685_AILME	51.579	190	90	1	697	886	63	250	1.10e-54	202
sp|Q9Y6D6|BIG1_HUMAN	tr|G1P6N0|G1P6N0_MYOLU	24.239	887	569	28	460	1287	389	1231	1.15e-54	217
sp|Q9Y6D6|BIG1_HUMAN	tr|A0A2I3SU11|A0A2I3SU11_PANTR	51.579	190	90	1	697	886	63	250	1.17e-54	202
sp|Q9Y6D6|BIG1_HUMAN	tr|A0A2R9BSN1|A0A2R9BSN1_PANPA	51.579	190	90	1	697	886	63	250	1.17e-54	202
sp|Q9Y6D6|BIG1_HUMAN	tr|A0A2Y9PPC2|A0A2Y9PPC2_DELLE	51.579	190	90	1	697	886	63	250	1.17e-54	202
sp|Q9Y6D6|BIG1_HUMAN	tr|A0A2I2ZBP3|A0A2I2ZBP3_GORGO	23.371	890	573	24	460	1287	434	1276	1.21e-54	217
sp|Q9Y6D6|BIG1_HUMAN	tr|E1BMC4|E1BMC4_BOVIN	23.729	885	576	25	460	1287	433	1275	1.25e-54	217
sp|Q9Y6D6|BIG1_HUMAN	tr|G3T2K1|G3T2K1_LOXAF	51.579	190	90	1	697	886	61	248	1.25e-54	202
sp|Q9Y6D6|BIG1_HUMAN	tr|A0A2Y9T6N2|A0A2Y9T6N2_PHYMC	51.579	190	90	1	697	886	61	248	1.28e-54	202
sp|Q9Y6D6|BIG1_HUMAN	tr|A0A1S3WLN3|A0A1S3WLN3_ERIEU	23.900	1000	626	33	362	1287	338	1276	1.34e-54	217
sp|Q9Y6D6|BIG1_HUMAN	tr|W5P032|W5P032_SHEEP	51.579	190	90	1	697	886	63	250	1.36e-54	202
sp|Q9Y6D6|BIG1_HUMAN	tr|A0A0D9S481|A0A0D9S481_CHLSB	51.579	190	90	1	697	886	63	250	1.38e-54	202
sp|Q9Y6D6|BIG1_HUMAN	tr|M3YMB8|M3YMB8_MUSPF	51.579	190	90	1	697	886	64	251	1.39e-54	202
sp|Q9Y6D6|BIG1_HUMAN	tr|A0A384CC96|A0A384CC96_URSMA	51.579	190	90	1	697	886	63	250	1.40e-54	202
sp|Q9Y6D6|BIG1_HUMAN	tr|H2NUW9|H2NUW9_PONAB	51.579	190	90	1	697	886	63	250	1.41e-54	202
sp|Q9Y6D6|BIG1_HUMAN	tr|G3S1P5|G3S1P5_GORGO	51.579	190	90	1	697	886	63	250	1.41e-54	202
sp|Q9Y6D6|BIG1_HUMAN	tr|A0A1U8BN37|A0A1U8BN37_MESAU	23.503	885	578	22	460	1287	432	1274	1.42e-54	217
sp|Q9Y6D6|BIG1_HUMAN	tr|A0A2U4BMD8|A0A2U4BMD8_TURTR	51.579	190	90	1	697	886	63	250	1.44e-54	202
sp|Q9Y6D6|BIG1_HUMAN	tr|A0A5F5XH46|A0A5F5XH46_FELCA	23.815	886	574	26	460	1287	546	1388	1.44e-54	217
sp|Q9Y6D6|BIG1_HUMAN	tr|A0A286XV11|A0A286XV11_CAVPO	51.579	190	90	1	697	886	63	250	1.45e-54	202
sp|Q9Y6D6|BIG1_HUMAN	tr|A0A1S3GYW7|A0A1S3GYW7_DIPOR	51.579	190	90	1	697	886	62	249	1.47e-54	202
sp|Q9Y6D6|BIG1_HUMAN	tr|G5CAH0|G5CAH0_HETGA	23.877	846	544	23	500	1287	473	1276	1.50e-54	217
sp|Q9Y6D6|BIG1_HUMAN	tr|A0A452F464|A0A452F464_CAPHI	51.579	190	90	1	697	886	64	251	1.54e-54	202
sp|Q9Y6D6|BIG1_HUMAN	tr|F6XL81|F6XL81_MACMU	51.579	190	90	1	697	886	61	248	1.57e-54	201
sp|Q9Y6D6|BIG1_HUMAN	tr|I3M4J2|I3M4J2_ICTTR	51.579	190	90	1	697	886	53	240	1.58e-54	201
sp|Q9Y6D6|BIG1_HUMAN	tr|A0A2K5YSH0|A0A2K5YSH0_MANLE	51.579	190	90	1	697	886	72	259	1.62e-54	202
sp|Q9Y6D6|BIG1_HUMAN	tr|A0A3Q0FPE9|A0A3Q0FPE9_ALLSI	51.579	190	90	1	697	886	63	250	1.64e-54	202
sp|Q9Y6D6|BIG1_HUMAN	tr|U3C0Z9|U3C0Z9_CALJA	51.579	190	90	1	697	886	61	248	1.67e-54	201
sp|Q9Y6D6|BIG1_HUMAN	sp|Q15438|CYH1_HUMAN	51.579	190	90	1	697	886	61	248	1.68e-54	201
sp|Q9Y6D6|BIG1_HUMAN	tr|A0A1S3WRX7|A0A1S3WRX7_ERIEU	51.579	190	90	1	697	886	63	250	1.69e-54	201
sp|Q9Y6D6|BIG1_HUMAN	tr|A0A0Q3MFA7|A0A0Q3MFA7_AMAAE	51.579	190	90	1	697	886	74	261	1.73e-54	202
sp|Q9Y6D6|BIG1_HUMAN	tr|A0A151MUP4|A0A151MUP4_ALLMI	51.579	190	90	1	697	886	74	261	1.85e-54	202
sp|Q9Y6D6|BIG1_HUMAN	tr|A0A4X2KTE8|A0A4X2KTE8_VOMUR	51.579	190	90	1	697	886	60	247	1.87e-54	201
sp|Q9Y6D6|BIG1_HUMAN	tr|A0A091DPY4|A0A091DPY4_FUKDA	23.942	898	567	26	455	1287	454	1300	2.06e-54	217
sp|Q9Y6D6|BIG1_HUMAN	tr|A0A1S3S2D7|A0A1S3S2D7_SALSA	50.000	190	93	1	697	886	17	204	2.07e-54	197
sp|Q9Y6D6|BIG1_HUMAN	tr|A0A2K6JR90|A0A2K6JR90_RHIBE	23.928	886	573	27	460	1287	434	1276	2.11e-54	216
sp|Q9Y6D6|BIG1_HUMAN	tr|A0A2U3ZHA4|A0A2U3ZHA4_ODORO	23.681	891	569	26	460	1287	434	1276	2.50e-54	216
sp|Q9Y6D6|BIG1_HUMAN	tr|H2V157|H2V157_TAKRU	51.053	190	91	1	697	886	45	232	2.52e-54	200
sp|Q9Y6D6|BIG1_HUMAN	tr|G1PR00|G1PR00_MYOLU	51.579	190	90	1	697	886	63	250	2.75e-54	201
sp|Q9Y6D6|BIG1_HUMAN	tr|A0A337SAD0|A0A337SAD0_FELCA	51.053	190	91	1	697	886	61	248	2.79e-54	201
sp|Q9Y6D6|BIG1_HUMAN	tr|A0A5F4CNL4|A0A5F4CNL4_CANLF	51.579	190	90	1	697	886	96	283	2.84e-54	202
sp|Q9Y6D6|BIG1_HUMAN	tr|A0A091DX77|A0A091DX77_FUKDA	51.579	190	90	1	697	886	79	266	3.19e-54	201
sp|Q9Y6D6|BIG1_HUMAN	tr|A0A3B4TK28|A0A3B4TK28_SERDU	51.053	190	91	1	697	886	17	204	3.29e-54	199
sp|Q9Y6D6|BIG1_HUMAN	tr|A0A3Q1LS50|A0A3Q1LS50_BOVIN	51.579	190	90	1	697	886	118	305	3.60e-54	202
sp|Q9Y6D6|BIG1_HUMAN	tr|A0A2Y9RQG0|A0A2Y9RQG0_TRIMA	23.842	885	575	27	460	1287	450	1292	3.88e-54	216
sp|Q9Y6D6|BIG1_HUMAN	tr|W5Q8R3|W5Q8R3_SHEEP	23.616	885	577	25	460	1287	434	1276	4.22e-54	216
sp|Q9Y6D6|BIG1_HUMAN	tr|G1MH98|G1MH98_AILME	23.337	887	578	24	460	1287	383	1226	4.51e-54	215
sp|Q9Y6D6|BIG1_HUMAN	tr|A0A1S3S110|A0A1S3S110_SALSA	22.838	1318	796	50	75	1282	59	1265	4.59e-54	215
sp|Q9Y6D6|BIG1_HUMAN	tr|G3H3E8|G3H3E8_CRIGR	43.145	248	135	4	641	886	7	250	5.13e-54	200
sp|Q9Y6D6|BIG1_HUMAN	tr|L5KNU6|L5KNU6_PTEAL	43.028	251	137	4	638	886	20	266	5.29e-54	201
sp|Q9Y6D6|BIG1_HUMAN	tr|A0A452DTT9|A0A452DTT9_CAPHI	23.729	885	576	26	460	1287	466	1308	6.09e-54	215
sp|Q9Y6D6|BIG1_HUMAN	tr|M3YZL8|M3YZL8_MUSPF	23.589	886	576	26	460	1287	433	1275	7.70e-54	214
sp|Q9Y6D6|BIG1_HUMAN	tr|A0A1U8BZ63|A0A1U8BZ63_MESAU	51.053	190	91	1	697	886	64	251	9.69e-54	199
sp|Q9Y6D6|BIG1_HUMAN	tr|G3P4N1|G3P4N1_GASAC	51.053	190	91	1	697	886	65	252	1.09e-53	199
sp|Q9Y6D6|BIG1_HUMAN	tr|A0A5G2RLR5|A0A5G2RLR5_PIG	51.579	190	90	1	697	886	63	250	1.18e-53	199
sp|Q9Y6D6|BIG1_HUMAN	tr|A0A3B4U4R2|A0A3B4U4R2_SERDU	50.526	190	92	1	697	886	60	247	1.43e-53	199
sp|Q9Y6D6|BIG1_HUMAN	tr|H2TWB9|H2TWB9_TAKRU	50.000	190	93	1	697	886	63	250	1.75e-53	199
sp|Q9Y6D6|BIG1_HUMAN	tr|K7GGR7|K7GGR7_PELSI	24.279	902	558	29	455	1287	431	1276	1.76e-53	213
sp|Q9Y6D6|BIG1_HUMAN	tr|A0A1L8EY25|A0A1L8EY25_XENLA	49.515	206	100	2	683	886	37	240	1.77e-53	198
sp|Q9Y6D6|BIG1_HUMAN	tr|A0A1S3FRL6|A0A1S3FRL6_DIPOR	49.029	206	101	2	683	886	1	204	1.94e-53	197
sp|Q9Y6D6|BIG1_HUMAN	tr|H9GNJ8|H9GNJ8_ANOCA	50.526	190	92	1	697	886	76	263	2.07e-53	199
sp|Q9Y6D6|BIG1_HUMAN	tr|A0A1U7V0F2|A0A1U7V0F2_TARSY	23.506	1021	640	33	347	1287	316	1275	2.29e-53	213
sp|Q9Y6D6|BIG1_HUMAN	tr|L5K0Z9|L5K0Z9_PTEAL	24.379	886	562	29	460	1287	433	1268	2.35e-53	213
sp|Q9Y6D6|BIG1_HUMAN	tr|Q6DFZ1|Q6DFZ1_MOUSE	23.616	885	577	23	460	1287	433	1275	2.45e-53	213
sp|Q9Y6D6|BIG1_HUMAN	tr|A0A5G3J614|A0A5G3J614_XENTR	50.526	190	92	1	697	886	60	247	2.57e-53	198
sp|Q9Y6D6|BIG1_HUMAN	tr|A0A1U7S5D9|A0A1U7S5D9_ALLSI	51.053	190	91	1	697	886	17	204	2.61e-53	196
sp|Q9Y6D6|BIG1_HUMAN	tr|D6WW49|D6WW49_TRICA	51.648	182	88	0	705	886	122	303	3.09e-53	199
sp|Q9Y6D6|BIG1_HUMAN	tr|A0A3B4UD00|A0A3B4UD00_SERDU	45.498	211	112	2	676	886	43	250	3.12e-53	198
sp|Q9Y6D6|BIG1_HUMAN	tr|H0ZAT7|H0ZAT7_TAEGU	25.083	901	553	30	455	1287	378	1224	3.24e-53	213
sp|Q9Y6D6|BIG1_HUMAN	tr|A0A3Q0G2M2|A0A3Q0G2M2_ALLSI	50.526	190	92	1	697	886	104	291	3.52e-53	200
sp|Q9Y6D6|BIG1_HUMAN	tr|L7N162|L7N162_MYOLU	48.544	206	102	2	683	886	39	242	4.48e-53	197
sp|Q9Y6D6|BIG1_HUMAN	tr|G3PCR5|G3PCR5_GASAC	50.000	190	93	1	697	886	60	247	4.67e-53	197
sp|Q9Y6D6|BIG1_HUMAN	tr|A0A455B0B6|A0A455B0B6_PHYMC	23.729	885	576	28	460	1287	467	1309	4.71e-53	212
sp|Q9Y6D6|BIG1_HUMAN	tr|A0A1S3WEL1|A0A1S3WEL1_ERIEU	49.474	190	94	1	697	886	17	204	5.04e-53	196
sp|Q9Y6D6|BIG1_HUMAN	tr|A0A060WYU9|A0A060WYU9_ONCMY	50.000	190	93	1	697	886	77	264	5.11e-53	197
sp|Q9Y6D6|BIG1_HUMAN	tr|A0A2K6TIK6|A0A2K6TIK6_SAIBB	48.544	206	102	2	683	886	1	204	5.19e-53	196
sp|Q9Y6D6|BIG1_HUMAN	tr|G1KSG1|G1KSG1_ANOCA	45.972	211	111	2	676	886	60	267	5.37e-53	198
sp|Q9Y6D6|BIG1_HUMAN	tr|F1PB51|F1PB51_CANLF	23.476	886	577	26	460	1287	465	1307	5.51e-53	212
sp|Q9Y6D6|BIG1_HUMAN	tr|A0A3Q2HQA0|A0A3Q2HQA0_HORSE	51.053	190	91	1	697	886	227	414	5.73e-53	202
sp|Q9Y6D6|BIG1_HUMAN	tr|A0A2Y9RHQ7|A0A2Y9RHQ7_TRIMA	48.544	206	102	2	683	886	1	204	5.77e-53	196
sp|Q9Y6D6|BIG1_HUMAN	tr|A0A5F9DK95|A0A5F9DK95_RABIT	23.667	900	558	27	460	1287	469	1311	6.22e-53	212
sp|Q9Y6D6|BIG1_HUMAN	tr|G1TY08|G1TY08_RABIT	50.526	190	92	1	697	886	79	266	6.70e-53	197
sp|Q9Y6D6|BIG1_HUMAN	tr|A0A3Q0DJX8|A0A3Q0DJX8_TARSY	48.544	206	102	2	683	886	1	204	6.98e-53	195
sp|Q9Y6D6|BIG1_HUMAN	tr|A0A340WPL9|A0A340WPL9_LIPVE	50.000	190	93	1	697	886	17	204	7.06e-53	195
sp|Q9Y6D6|BIG1_HUMAN	tr|A0A2K6A211|A0A2K6A211_MANLE	48.544	206	102	2	683	886	10	213	7.73e-53	196
sp|Q9Y6D6|BIG1_HUMAN	tr|A0A2K5MYP4|A0A2K5MYP4_CERAT	51.309	191	90	2	697	886	74	262	7.78e-53	197
sp|Q9Y6D6|BIG1_HUMAN	tr|A0A4X2LGR7|A0A4X2LGR7_VOMUR	51.053	190	91	1	697	886	93	280	7.87e-53	197
sp|Q9Y6D6|BIG1_HUMAN	tr|F6RQA4|F6RQA4_ORNAN	51.053	190	91	1	697	886	63	250	8.19e-53	196
sp|Q9Y6D6|BIG1_HUMAN	tr|A0A3Q2I8R7|A0A3Q2I8R7_HORSE	48.544	206	102	2	683	886	51	254	8.75e-53	197
sp|Q9Y6D6|BIG1_HUMAN	tr|G3GVB3|G3GVB3_CRIGR	48.544	206	102	2	683	886	1	204	8.88e-53	195
sp|Q9Y6D6|BIG1_HUMAN	tr|A0A4X2LPD2|A0A4X2LPD2_VOMUR	51.053	190	91	1	697	886	97	284	9.03e-53	197
sp|Q9Y6D6|BIG1_HUMAN	tr|A0A091V5D6|A0A091V5D6_OPIHO	24.286	910	553	29	455	1287	375	1225	9.52e-53	211
sp|Q9Y6D6|BIG1_HUMAN	tr|A0A452G0I9|A0A452G0I9_CAPHI	48.544	206	102	2	683	886	51	254	1.21e-52	196
sp|Q9Y6D6|BIG1_HUMAN	tr|F7FSM8|F7FSM8_ORNAN	47.449	196	100	2	676	871	36	228	1.22e-52	190
sp|Q9Y6D6|BIG1_HUMAN	tr|A0A384DNB1|A0A384DNB1_URSMA	23.450	887	572	26	460	1287	434	1272	1.25e-52	211
sp|Q9Y6D6|BIG1_HUMAN	tr|A0A1S3Q5M3|A0A1S3Q5M3_SALSA	50.000	190	93	1	697	886	60	247	1.27e-52	196
sp|Q9Y6D6|BIG1_HUMAN	tr|A0A2I0MF38|A0A2I0MF38_COLLI	24.577	887	574	27	455	1287	55	900	1.27e-52	210
sp|Q9Y6D6|BIG1_HUMAN	tr|A0A1S3SJL3|A0A1S3SJL3_SALSA	49.479	192	95	1	695	886	58	247	1.41e-52	196
sp|Q9Y6D6|BIG1_HUMAN	tr|A0A2K6LTN5|A0A2K6LTN5_RHIBE	48.544	206	102	2	683	886	50	253	1.47e-52	196
sp|Q9Y6D6|BIG1_HUMAN	tr|F1P7S0|F1P7S0_CANLF	49.474	190	94	1	697	886	68	255	1.48e-52	195
sp|Q9Y6D6|BIG1_HUMAN	tr|H0V3B5|H0V3B5_CAVPO	23.884	896	561	26	460	1287	433	1275	1.48e-52	210
sp|Q9Y6D6|BIG1_HUMAN	tr|A0A340YG79|A0A340YG79_LIPVE	23.124	986	651	32	362	1287	337	1275	1.50e-52	210
sp|Q9Y6D6|BIG1_HUMAN	tr|G3PAG0|G3PAG0_GASAC	45.498	211	113	2	676	886	61	269	1.51e-52	196
sp|Q9Y6D6|BIG1_HUMAN	tr|G3T6C7|G3T6C7_LOXAF	50.000	190	93	1	697	886	57	244	1.56e-52	196
sp|Q9Y6D6|BIG1_HUMAN	tr|A0A2U4BQE7|A0A2U4BQE7_TURTR	23.616	885	577	28	460	1287	434	1276	1.66e-52	210
sp|Q9Y6D6|BIG1_HUMAN	tr|A0A2K6GFZ1|A0A2K6GFZ1_PROCO	48.544	206	102	2	683	886	39	242	1.83e-52	195
sp|Q9Y6D6|BIG1_HUMAN	tr|A0A2R9AU17|A0A2R9AU17_PANPA	48.544	206	102	2	683	886	47	250	1.90e-52	196
sp|Q9Y6D6|BIG1_HUMAN	tr|A0A455C3I9|A0A455C3I9_PHYMC	48.544	206	102	2	683	886	38	241	1.96e-52	195
sp|Q9Y6D6|BIG1_HUMAN	tr|A0A091D4A2|A0A091D4A2_FUKDA	48.544	206	102	2	683	886	59	262	1.99e-52	196
sp|Q9Y6D6|BIG1_HUMAN	tr|H0WNE8|H0WNE8_OTOGA	48.544	206	102	2	683	886	49	252	2.07e-52	196
sp|Q9Y6D6|BIG1_HUMAN	tr|M3YYR5|M3YYR5_MUSPF	48.058	206	103	2	683	886	1	204	2.10e-52	194
sp|Q9Y6D6|BIG1_HUMAN	tr|H2PLF5|H2PLF5_PONAB	48.544	206	102	2	683	886	49	252	2.13e-52	195
sp|Q9Y6D6|BIG1_HUMAN	tr|H2QU58|H2QU58_PANTR	48.544	206	102	2	683	886	49	252	2.13e-52	195
sp|Q9Y6D6|BIG1_HUMAN	tr|G1QKE0|G1QKE0_NOMLE	48.544	206	102	2	683	886	49	252	2.13e-52	195
sp|Q9Y6D6|BIG1_HUMAN	tr|A0A2K5TST9|A0A2K5TST9_MACFA	48.544	206	102	2	683	886	49	252	2.13e-52	195
sp|Q9Y6D6|BIG1_HUMAN	tr|A0A0D9RYP9|A0A0D9RYP9_CHLSB	48.544	206	102	2	683	886	49	252	2.13e-52	195
sp|Q9Y6D6|BIG1_HUMAN	tr|A0A2K5KTX7|A0A2K5KTX7_CERAT	48.544	206	102	2	683	886	49	252	2.13e-52	195
sp|Q9Y6D6|BIG1_HUMAN	tr|A0A2K5DUY6|A0A2K5DUY6_AOTNA	49.746	197	90	2	697	886	65	259	2.16e-52	196
sp|Q9Y6D6|BIG1_HUMAN	tr|A0A096NQ83|A0A096NQ83_PAPAN	48.544	206	102	2	683	886	49	252	2.32e-52	195
sp|Q9Y6D6|BIG1_HUMAN	sp|O43739|CYH3_HUMAN	48.544	206	102	2	683	886	49	252	2.32e-52	195
sp|Q9Y6D6|BIG1_HUMAN	tr|A0A1D5Q7M6|A0A1D5Q7M6_MACMU	48.544	206	102	2	683	886	63	266	2.32e-52	196
sp|Q9Y6D6|BIG1_HUMAN	tr|G3SYW0|G3SYW0_LOXAF	24.270	890	574	27	455	1287	375	1221	2.38e-52	210
sp|Q9Y6D6|BIG1_HUMAN	tr|A0A2Y9MUN6|A0A2Y9MUN6_DELLE	23.616	885	577	28	460	1287	434	1276	2.41e-52	210
sp|Q9Y6D6|BIG1_HUMAN	tr|A0A2Y9PBN1|A0A2Y9PBN1_DELLE	48.544	206	102	2	683	886	50	253	2.80e-52	195
sp|Q9Y6D6|BIG1_HUMAN	tr|K7G2A0|K7G2A0_PELSI	50.526	190	92	1	697	886	54	241	2.84e-52	195
sp|Q9Y6D6|BIG1_HUMAN	tr|A0A287DE83|A0A287DE83_ICTTR	48.544	206	102	2	683	886	49	252	2.89e-52	195
sp|Q9Y6D6|BIG1_HUMAN	tr|A0A2I2ZI55|A0A2I2ZI55_GORGO	48.544	206	102	2	683	886	49	252	3.12e-52	195
sp|Q9Y6D6|BIG1_HUMAN	tr|A0A1L8EQG8|A0A1L8EQG8_XENLA	49.029	206	101	2	683	886	44	247	3.42e-52	195
sp|Q9Y6D6|BIG1_HUMAN	sp|O08967|CYH3_MOUSE	48.544	206	102	2	683	886	49	252	3.44e-52	195
sp|Q9Y6D6|BIG1_HUMAN	tr|A0A1U7R5Q6|A0A1U7R5Q6_MESAU	48.544	206	102	2	683	886	49	252	3.44e-52	195
sp|Q9Y6D6|BIG1_HUMAN	tr|R0L764|R0L764_ANAPL	24.778	900	556	29	455	1287	427	1272	3.44e-52	209
sp|Q9Y6D6|BIG1_HUMAN	tr|A0A286ZZ53|A0A286ZZ53_PIG	48.058	206	103	2	683	886	57	260	3.48e-52	195
sp|Q9Y6D6|BIG1_HUMAN	tr|A0A3Q1M9S8|A0A3Q1M9S8_BOVIN	47.573	206	104	2	683	886	68	271	4.26e-52	195
sp|Q9Y6D6|BIG1_HUMAN	tr|A0A1S3FB19|A0A1S3FB19_DIPOR	22.686	886	585	22	460	1287	433	1276	4.37e-52	209
sp|Q9Y6D6|BIG1_HUMAN	tr|A0A2K5C1E4|A0A2K5C1E4_AOTNA	46.445	211	110	2	676	886	69	276	5.20e-52	195
sp|Q9Y6D6|BIG1_HUMAN	tr|A0A286XA34|A0A286XA34_CAVPO	48.544	206	102	2	683	886	49	252	5.33e-52	194
sp|Q9Y6D6|BIG1_HUMAN	tr|A0A5F4WC66|A0A5F4WC66_CALJA	48.544	206	102	2	683	886	47	250	5.34e-52	194
sp|Q9Y6D6|BIG1_HUMAN	tr|A0A151N1W1|A0A151N1W1_ALLMI	51.053	190	91	1	697	886	181	368	6.48e-52	197
sp|Q9Y6D6|BIG1_HUMAN	tr|R0JUQ2|R0JUQ2_ANAPL	49.029	206	101	2	683	886	38	241	6.61e-52	193
sp|Q9Y6D6|BIG1_HUMAN	tr|A0A060W1G7|A0A060W1G7_ONCMY	22.533	1358	791	54	75	1282	59	1305	7.52e-52	208
sp|Q9Y6D6|BIG1_HUMAN	tr|A0A087RFS5|A0A087RFS5_APTFO	46.919	211	109	2	676	886	34	241	7.97e-52	193
sp|Q9Y6D6|BIG1_HUMAN	tr|A0A091E081|A0A091E081_FUKDA	46.919	211	109	2	676	886	70	277	9.08e-52	194
sp|Q9Y6D6|BIG1_HUMAN	tr|A0A2I0M0T9|A0A2I0M0T9_COLLI	49.029	206	101	2	683	886	49	252	9.26e-52	194
sp|Q9Y6D6|BIG1_HUMAN	tr|H0X331|H0X331_OTOGA	46.445	211	110	2	676	886	40	247	9.31e-52	193
sp|Q9Y6D6|BIG1_HUMAN	tr|A0A2U3VHS5|A0A2U3VHS5_ODORO	48.058	206	103	2	683	886	73	276	9.93e-52	194
sp|Q9Y6D6|BIG1_HUMAN	tr|A0A0Q3X395|A0A0Q3X395_AMAAE	49.029	206	101	2	683	886	45	248	1.04e-51	193
sp|Q9Y6D6|BIG1_HUMAN	tr|A0A3B4TZ31|A0A3B4TZ31_SERDU	50.000	190	93	1	697	886	77	264	1.07e-51	194
sp|Q9Y6D6|BIG1_HUMAN	tr|A0A3B5K6I4|A0A3B5K6I4_TAKRU	50.000	190	93	1	697	886	77	264	1.07e-51	195
sp|Q9Y6D6|BIG1_HUMAN	tr|G3IBA6|G3IBA6_CRIGR	44.660	206	111	2	681	886	29	231	1.08e-51	189
sp|Q9Y6D6|BIG1_HUMAN	tr|A0A060XAS1|A0A060XAS1_ONCMY	47.895	190	97	1	697	886	35	222	1.15e-51	192
sp|Q9Y6D6|BIG1_HUMAN	tr|A0A091W5H7|A0A091W5H7_OPIHO	49.029	206	101	2	683	886	38	241	1.16e-51	193
sp|Q9Y6D6|BIG1_HUMAN	tr|A0A091ITQ0|A0A091ITQ0_EGRGA	49.029	206	101	2	683	886	38	241	1.16e-51	193
sp|Q9Y6D6|BIG1_HUMAN	tr|A0A087QYX1|A0A087QYX1_APTFO	24.658	1022	629	37	350	1287	261	1225	1.23e-51	207
sp|Q9Y6D6|BIG1_HUMAN	tr|A0A099ZQA1|A0A099ZQA1_TINGU	49.029	206	101	2	683	886	38	241	1.27e-51	193
sp|Q9Y6D6|BIG1_HUMAN	tr|A0A093I495|A0A093I495_DRYPU	50.526	190	92	1	697	886	54	241	1.31e-51	193
sp|Q9Y6D6|BIG1_HUMAN	tr|A0A091JFV5|A0A091JFV5_EGRGA	25.335	896	561	32	455	1287	375	1225	1.39e-51	207
sp|Q9Y6D6|BIG1_HUMAN	tr|A0A226N0N1|A0A226N0N1_CALSU	53.488	172	78	1	715	886	66	235	1.62e-51	192
sp|Q9Y6D6|BIG1_HUMAN	tr|H0ZEX0|H0ZEX0_TAEGU	49.029	206	101	2	683	886	48	251	1.73e-51	193
sp|Q9Y6D6|BIG1_HUMAN	tr|F1SKL5|F1SKL5_PIG	46.919	211	109	2	676	886	40	247	1.85e-51	192
sp|Q9Y6D6|BIG1_HUMAN	tr|M3YMQ5|M3YMQ5_MUSPF	46.445	211	110	2	676	886	40	247	2.08e-51	192
sp|Q9Y6D6|BIG1_HUMAN	tr|A0A226NJU9|A0A226NJU9_CALSU	50.526	190	92	1	697	886	100	287	2.19e-51	194
sp|Q9Y6D6|BIG1_HUMAN	tr|H9GJJ4|H9GJJ4_ANOCA	49.029	206	101	2	683	886	49	252	2.33e-51	192
sp|Q9Y6D6|BIG1_HUMAN	tr|L5L6B0|L5L6B0_PTEAL	45.146	206	110	2	681	886	29	231	2.42e-51	192
sp|Q9Y6D6|BIG1_HUMAN	tr|A0A2K6S1A5|A0A2K6S1A5_SAIBB	53.801	171	77	1	716	886	49	217	2.53e-51	191
sp|Q9Y6D6|BIG1_HUMAN	tr|A0A1L8FNL0|A0A1L8FNL0_XENLA	49.474	190	94	1	697	886	124	311	2.83e-51	194
sp|Q9Y6D6|BIG1_HUMAN	tr|K7EA07|K7EA07_ORNAN	98.889	90	1	0	847	936	1	90	2.83e-51	181
sp|Q9Y6D6|BIG1_HUMAN	tr|A0A067QLQ8|A0A067QLQ8_ZOONE	51.099	182	87	1	705	886	37	216	2.88e-51	191
sp|Q9Y6D6|BIG1_HUMAN	tr|A0A1L8EMB6|A0A1L8EMB6_XENLA	48.947	190	95	1	697	886	60	247	3.13e-51	192
sp|Q9Y6D6|BIG1_HUMAN	tr|A0A0Q3R9B7|A0A0Q3R9B7_AMAAE	25.222	900	552	31	455	1287	450	1295	3.20e-51	206
sp|Q9Y6D6|BIG1_HUMAN	tr|A0A3Q0DYY9|A0A3Q0DYY9_TARSY	45.024	211	113	2	676	886	39	246	3.35e-51	187
sp|Q9Y6D6|BIG1_HUMAN	tr|A0A1S3N2A2|A0A1S3N2A2_SALSA	24.385	853	515	30	504	1282	503	1299	3.55e-51	206
sp|Q9Y6D6|BIG1_HUMAN	tr|A0A2U3WP28|A0A2U3WP28_ODORO	45.972	211	111	2	676	886	40	247	3.78e-51	192
sp|Q9Y6D6|BIG1_HUMAN	tr|A0A4X2JZW4|A0A4X2JZW4_VOMUR	42.000	250	139	4	639	886	2	247	4.08e-51	191
sp|Q9Y6D6|BIG1_HUMAN	tr|A0A151LYA3|A0A151LYA3_ALLMI	50.526	190	92	1	697	886	492	679	4.77e-51	201
sp|Q9Y6D6|BIG1_HUMAN	tr|A0A4X2KYQ5|A0A4X2KYQ5_VOMUR	45.631	206	109	2	681	886	45	247	5.75e-51	191
sp|Q9Y6D6|BIG1_HUMAN	tr|A0A1S3S2C4|A0A1S3S2C4_SALSA	52.874	174	80	1	697	870	207	378	6.11e-51	192
sp|Q9Y6D6|BIG1_HUMAN	tr|G1M8W8|G1M8W8_AILME	45.146	206	110	2	681	886	45	247	6.51e-51	191
sp|Q9Y6D6|BIG1_HUMAN	tr|A0A452FZT4|A0A452FZT4_CAPHI	45.972	211	111	2	676	886	41	248	6.74e-51	191
sp|Q9Y6D6|BIG1_HUMAN	tr|H2S7M3|H2S7M3_TAKRU	25.379	792	486	27	455	1195	261	998	7.37e-51	204
sp|Q9Y6D6|BIG1_HUMAN	tr|A0A3Q2HKV2|A0A3Q2HKV2_HORSE	45.146	206	110	2	681	886	188	390	7.61e-51	196
sp|Q9Y6D6|BIG1_HUMAN	tr|W5QD46|W5QD46_SHEEP	45.972	211	111	2	676	886	40	247	7.87e-51	191
sp|Q9Y6D6|BIG1_HUMAN	tr|A0A1S3SX51|A0A1S3SX51_SALSA	47.368	190	98	1	697	886	80	267	8.18e-51	191
sp|Q9Y6D6|BIG1_HUMAN	tr|G5BAU9|G5BAU9_HETGA	46.445	211	110	2	676	886	40	247	8.33e-51	191
sp|Q9Y6D6|BIG1_HUMAN	tr|A0A3B4UKR6|A0A3B4UKR6_SERDU	47.368	190	98	1	697	886	63	250	9.65e-51	191
sp|Q9Y6D6|BIG1_HUMAN	tr|A0A2K6GKZ9|A0A2K6GKZ9_PROCO	47.895	190	97	1	697	886	60	247	1.00e-50	191
sp|Q9Y6D6|BIG1_HUMAN	tr|G1LTQ4|G1LTQ4_AILME	45.972	211	111	2	676	886	40	247	1.12e-50	190
sp|Q9Y6D6|BIG1_HUMAN	tr|A0A226MWP1|A0A226MWP1_CALSU	24.390	902	557	31	455	1287	401	1246	1.16e-50	204
sp|Q9Y6D6|BIG1_HUMAN	tr|A0A226N0C0|A0A226N0C0_CALSU	47.236	199	103	1	688	886	77	273	1.17e-50	191
sp|Q9Y6D6|BIG1_HUMAN	tr|A0A384BKT8|A0A384BKT8_URSMA	47.895	190	97	1	697	886	82	269	1.17e-50	191
sp|Q9Y6D6|BIG1_HUMAN	tr|A0A340XPW3|A0A340XPW3_LIPVE	45.146	206	110	2	681	886	67	269	1.32e-50	191
sp|Q9Y6D9|MD1L1_HUMAN	sp|Q9Y6D9|MD1L1_HUMAN	100.000	718	0	0	1	718	1	718	0.0	1422
sp|Q9Y6D9|MD1L1_HUMAN	tr|H2RCA9|H2RCA9_PANTR	99.443	718	4	0	1	718	1	718	0.0	1415
sp|Q9Y6D9|MD1L1_HUMAN	tr|A0A2R9CQ79|A0A2R9CQ79_PANPA	99.443	718	4	0	1	718	1	718	0.0	1415
sp|Q9Y6D9|MD1L1_HUMAN	tr|A0A2J8SRA0|A0A2J8SRA0_PONAB	98.607	718	10	0	1	718	1	718	0.0	1405
sp|Q9Y6D9|MD1L1_HUMAN	tr|A0A2K5WQN7|A0A2K5WQN7_MACFA	98.468	718	11	0	1	718	1	718	0.0	1395
sp|Q9Y6D9|MD1L1_HUMAN	tr|F7HGW4|F7HGW4_MACMU	98.329	718	12	0	1	718	1	718	0.0	1393
sp|Q9Y6D9|MD1L1_HUMAN	tr|A0A0D9RYC1|A0A0D9RYC1_CHLSB	98.189	718	13	0	1	718	1	718	0.0	1392
sp|Q9Y6D9|MD1L1_HUMAN	tr|A0A2K5MR94|A0A2K5MR94_CERAT	98.189	718	13	0	1	718	1	718	0.0	1391
sp|Q9Y6D9|MD1L1_HUMAN	tr|A0A096NSI9|A0A096NSI9_PAPAN	98.050	718	14	0	1	718	39	756	0.0	1389
sp|Q9Y6D9|MD1L1_HUMAN	tr|A0A2R8MNK7|A0A2R8MNK7_CALJA	94.847	718	37	0	1	718	1	718	0.0	1348
sp|Q9Y6D9|MD1L1_HUMAN	tr|A0A2K6KLC1|A0A2K6KLC1_RHIBE	98.501	667	10	0	1	667	1	667	0.0	1289
sp|Q9Y6D9|MD1L1_HUMAN	tr|A0A2K6FGQ0|A0A2K6FGQ0_PROCO	89.694	718	73	1	1	718	1	717	0.0	1278
sp|Q9Y6D9|MD1L1_HUMAN	tr|A0A2K5C9Q4|A0A2K5C9Q4_AOTNA	92.201	718	37	1	1	718	1	699	0.0	1278
sp|Q9Y6D9|MD1L1_HUMAN	tr|H0WFU5|H0WFU5_OTOGA	88.719	718	80	1	1	718	1	717	0.0	1251
sp|Q9Y6D9|MD1L1_HUMAN	tr|A0A2I2ZA87|A0A2I2ZA87_GORGO	99.043	627	6	0	43	669	1	627	0.0	1216
sp|Q9Y6D9|MD1L1_HUMAN	tr|A0A3Q2HWV7|A0A3Q2HWV7_HORSE	81.987	755	98	2	1	718	1	754	0.0	1201
sp|Q9Y6D9|MD1L1_HUMAN	tr|A0A2Y9SRD7|A0A2Y9SRD7_PHYMC	84.819	718	108	1	1	718	1	717	0.0	1200
sp|Q9Y6D9|MD1L1_HUMAN	tr|H0UYU8|H0UYU8_CAVPO	84.819	718	108	1	1	718	1	717	0.0	1194
sp|Q9Y6D9|MD1L1_HUMAN	tr|A0A2Y9MQ21|A0A2Y9MQ21_DELLE	84.262	718	112	1	1	718	19	735	0.0	1192
sp|Q9Y6D9|MD1L1_HUMAN	tr|M3Z2I8|M3Z2I8_MUSPF	84.819	718	108	1	1	718	21	737	0.0	1189
sp|Q9Y6D9|MD1L1_HUMAN	tr|A0A2Y9E2H5|A0A2Y9E2H5_TRIMA	83.287	718	119	1	1	718	1	717	0.0	1186
sp|Q9Y6D9|MD1L1_HUMAN	tr|A0A2U3VHB1|A0A2U3VHB1_ODORO	84.401	718	111	1	1	718	1	717	0.0	1185
sp|Q9Y6D9|MD1L1_HUMAN	tr|G3GVF8|G3GVF8_CRIGR	82.821	716	122	1	1	716	1	715	0.0	1182
sp|Q9Y6D9|MD1L1_HUMAN	tr|A0A1S3FSI5|A0A1S3FSI5_DIPOR	82.591	718	124	1	1	718	1	717	0.0	1177
sp|Q9Y6D9|MD1L1_HUMAN	tr|F1PAV9|F1PAV9_CANLF	83.844	718	115	1	1	718	24	740	0.0	1173
sp|Q9Y6D9|MD1L1_HUMAN	tr|A0A287A3Z0|A0A287A3Z0_PIG	84.262	718	112	1	1	718	21	737	0.0	1170
sp|Q9Y6D9|MD1L1_HUMAN	sp|Q9WTX8|MD1L1_MOUSE	81.285	716	133	1	1	716	1	715	0.0	1144
sp|Q9Y6D9|MD1L1_HUMAN	tr|A0A3Q1MWV1|A0A3Q1MWV1_BOVIN	85.157	667	98	1	1	667	1	666	0.0	1108
sp|Q9Y6D9|MD1L1_HUMAN	tr|G5BI86|G5BI86_HETGA	84.592	662	101	1	1	662	1	661	0.0	1097
sp|Q9Y6D9|MD1L1_HUMAN	tr|G3T2H1|G3T2H1_LOXAF	83.383	674	111	1	1	674	1	673	0.0	1089
sp|Q9Y6D9|MD1L1_HUMAN	tr|A0A384CPE0|A0A384CPE0_URSMA	82.687	670	113	3	1	669	1	668	0.0	1059
sp|Q9Y6D9|MD1L1_HUMAN	tr|A0A2K6SB59|A0A2K6SB59_SAIBB	94.652	561	24	1	158	718	1	555	0.0	1047
sp|Q9Y6D9|MD1L1_HUMAN	tr|K7FQG3|K7FQG3_PELSI	69.359	718	219	1	1	718	87	803	0.0	986
sp|Q9Y6D9|MD1L1_HUMAN	tr|A0A2I0M0Q8|A0A2I0M0Q8_COLLI	70.334	718	211	2	1	718	1	716	0.0	982
sp|Q9Y6D9|MD1L1_HUMAN	tr|A0A151N1M0|A0A151N1M0_ALLMI	69.916	718	215	1	1	718	289	1005	0.0	968
sp|Q9Y6D9|MD1L1_HUMAN	tr|A0A1S2ZVC3|A0A1S2ZVC3_ERIEU	72.006	718	154	4	1	718	1	671	0.0	946
sp|Q9Y6D9|MD1L1_HUMAN	tr|M3W3Z3|M3W3Z3_FELCA	82.373	590	104	0	1	590	74	663	0.0	912
sp|Q9Y6D9|MD1L1_HUMAN	tr|A0A091IY63|A0A091IY63_CALAN	70.420	666	196	1	1	666	1	665	0.0	906
sp|Q9Y6D9|MD1L1_HUMAN	tr|H0ZCY8|H0ZCY8_TAEGU	69.820	666	200	1	1	666	1	665	0.0	896
sp|Q9Y6D9|MD1L1_HUMAN	tr|R0LH97|R0LH97_ANAPL	69.369	666	203	1	1	666	1	665	0.0	895
sp|Q9Y6D9|MD1L1_HUMAN	tr|A0A099ZFR1|A0A099ZFR1_TINGU	69.520	666	202	1	1	666	1	665	0.0	874
sp|Q9Y6D9|MD1L1_HUMAN	tr|H9GGH9|H9GGH9_ANOCA	63.788	718	257	2	1	718	9	723	0.0	866
sp|Q9Y6D9|MD1L1_HUMAN	tr|Q6GPD1|Q6GPD1_XENLA	61.752	719	273	2	1	718	1	718	0.0	853
sp|Q9Y6D9|MD1L1_HUMAN	tr|G1PCV3|G1PCV3_MYOLU	85.824	522	74	0	1	522	1	522	0.0	851
sp|Q9Y6D9|MD1L1_HUMAN	tr|A0A452FM42|A0A452FM42_CAPHI	68.580	697	177	9	1	678	1	674	0.0	848
sp|Q9Y6D9|MD1L1_HUMAN	tr|A0A4X2LJD4|A0A4X2LJD4_VOMUR	66.418	670	210	5	1	668	169	825	0.0	816
sp|Q9Y6D9|MD1L1_HUMAN	tr|A0A091KDC1|A0A091KDC1_EGRGA	67.110	602	197	1	1	602	1	601	0.0	773
sp|Q9Y6D9|MD1L1_HUMAN	tr|A0A091W9C8|A0A091W9C8_OPIHO	67.110	602	197	1	1	602	1	601	0.0	768
sp|Q9Y6D9|MD1L1_HUMAN	tr|A0A087RFX0|A0A087RFX0_APTFO	66.777	602	199	1	1	602	1	601	0.0	765
sp|Q9Y6D9|MD1L1_HUMAN	tr|A0A2K5Y9C5|A0A2K5Y9C5_MANLE	97.462	394	10	0	325	718	14	407	0.0	764
sp|Q9Y6D9|MD1L1_HUMAN	tr|A0A091CQT4|A0A091CQT4_FUKDA	69.603	579	87	5	1	490	44	622	0.0	726
sp|Q9Y6D9|MD1L1_HUMAN	tr|A0A091CQT4|A0A091CQT4_FUKDA	65.526	380	66	4	403	718	533	911	1.83e-148	460
sp|Q9Y6D9|MD1L1_HUMAN	tr|A0A1S3QQG4|A0A1S3QQG4_SALSA	53.889	720	322	4	3	714	2	719	0.0	718
sp|Q9Y6D9|MD1L1_HUMAN	tr|F6TUT7|F6TUT7_ORNAN	68.797	532	166	0	1	532	1	532	0.0	716
sp|Q9Y6D9|MD1L1_HUMAN	tr|A0A1U7SQ26|A0A1U7SQ26_ALLSI	68.233	532	169	0	1	532	1	532	0.0	704
sp|Q9Y6D9|MD1L1_HUMAN	tr|G3PW04|G3PW04_GASAC	52.654	716	336	3	3	717	2	715	0.0	698
sp|Q9Y6D9|MD1L1_HUMAN	tr|A0A093G3T0|A0A093G3T0_DRYPU	68.233	532	169	0	1	532	1	532	0.0	687
sp|Q9Y6D9|MD1L1_HUMAN	tr|G1RB97|G1RB97_NOMLE	86.461	421	55	1	2	422	1	419	0.0	684
sp|Q9Y6D9|MD1L1_HUMAN	tr|H2UP48|H2UP48_TAKRU	51.729	723	335	7	3	717	2	718	0.0	681
sp|Q9Y6D9|MD1L1_HUMAN	tr|F6VQ13|F6VQ13_XENTR	63.167	562	206	1	157	718	45	605	0.0	679
sp|Q9Y6D9|MD1L1_HUMAN	tr|F6Z7E1|F6Z7E1_XENTR	63.167	562	206	1	157	718	39	599	0.0	679
sp|Q9Y6D9|MD1L1_HUMAN	tr|A0A3B4UPR0|A0A3B4UPR0_SERDU	52.990	719	312	8	3	717	2	698	0.0	677
sp|Q9Y6D9|MD1L1_HUMAN	tr|A0A2U4CBV8|A0A2U4CBV8_TURTR	85.468	406	59	0	1	406	1	406	0.0	667
sp|Q9Y6D9|MD1L1_HUMAN	tr|A0A5G3J906|A0A5G3J906_XENTR	59.609	562	222	2	157	718	22	578	0.0	629
sp|Q9Y6D9|MD1L1_HUMAN	tr|A0A5G3HJF2|A0A5G3HJF2_XENTR	59.075	562	202	3	157	718	22	555	0.0	619
sp|Q9Y6D9|MD1L1_HUMAN	tr|A0A340Y7K2|A0A340Y7K2_LIPVE	82.653	392	68	0	1	392	1	392	0.0	606
sp|Q9Y6D9|MD1L1_HUMAN	tr|A0A5G3HJ58|A0A5G3HJ58_XENTR	59.147	563	216	5	157	718	22	571	0.0	601
sp|Q9Y6D9|MD1L1_HUMAN	tr|A0A1U8CBS4|A0A1U8CBS4_MESAU	78.186	408	60	1	1	408	1	379	0.0	597
sp|Q9Y6D9|MD1L1_HUMAN	tr|A0A1U7ST35|A0A1U7ST35_TARSY	91.489	329	28	0	1	329	1	329	0.0	586
sp|Q9Y6D9|MD1L1_HUMAN	tr|A0A5G3J884|A0A5G3J884_XENTR	56.838	563	190	5	157	718	22	532	0.0	576
sp|Q9Y6D9|MD1L1_HUMAN	tr|L5KCF8|L5KCF8_PTEAL	85.994	357	50	0	1	357	1	357	0.0	575
sp|Q9Y6D9|MD1L1_HUMAN	tr|A0A2I3G335|A0A2I3G335_NOMLE	75.443	395	72	4	325	718	20	390	0.0	546
sp|Q9Y6D9|MD1L1_HUMAN	tr|A0A1U7SUQ1|A0A1U7SUQ1_TARSY	89.286	308	32	1	411	718	1	307	0.0	530
sp|Q9Y6D9|MD1L1_HUMAN	tr|A0A340Y0I2|A0A340Y0I2_LIPVE	83.387	313	51	1	406	718	19	330	0.0	524
sp|Q9Y6D9|MD1L1_HUMAN	tr|A0A1U8CBQ9|A0A1U8CBQ9_MESAU	81.046	306	56	1	411	716	1	304	2.55e-173	503
sp|Q9Y6D9|MD1L1_HUMAN	tr|A0A5F9CC58|A0A5F9CC58_RABIT	77.116	319	66	2	88	406	9	320	1.80e-154	459
sp|Q9Y6D9|MD1L1_HUMAN	tr|G1M9P4|G1M9P4_AILME	81.887	265	47	1	454	718	4	267	3.57e-150	442
sp|Q9Y6D9|MD1L1_HUMAN	tr|A0A0Q3U6E5|A0A0Q3U6E5_AMAAE	64.426	357	125	1	1	357	1	355	2.92e-149	444
sp|Q9Y6D9|MD1L1_HUMAN	tr|G1MUQ9|G1MUQ9_MELGA	66.261	329	111	0	1	329	1	329	4.07e-144	429
sp|Q9Y6D9|MD1L1_HUMAN	tr|A0A226NJ80|A0A226NJ80_CALSU	65.653	329	113	0	1	329	2	330	6.74e-143	426
sp|Q9Y6D9|MD1L1_HUMAN	tr|A0A226NJG1|A0A226NJG1_CALSU	69.173	266	81	1	407	672	118	382	1.50e-116	360
sp|Q9Y6D9|MD1L1_HUMAN	tr|A0A1S3L4Z7|A0A1S3L4Z7_SALSA	54.392	296	135	0	159	454	2	297	9.87e-99	311
sp|Q9Y6D9|MD1L1_HUMAN	tr|A0A0Q3XBL3|A0A0Q3XBL3_AMAAE	58.974	273	88	2	353	602	21	292	6.31e-93	298
sp|Q9Y6D9|MD1L1_HUMAN	tr|A0A1U8DEE4|A0A1U8DEE4_ALLSI	72.674	172	46	1	547	718	1	171	1.96e-72	237
sp|Q9Y6D9|MD1L1_HUMAN	tr|A0A5F9DVX8|A0A5F9DVX8_RABIT	73.750	160	38	2	510	666	66	224	1.06e-69	235
sp|Q9Y6D9|MD1L1_HUMAN	tr|W5NWM9|W5NWM9_SHEEP	82.581	155	27	0	72	226	1	155	2.07e-69	231
sp|Q9Y6D9|MD1L1_HUMAN	tr|W5P5N5|W5P5N5_SHEEP	81.481	135	24	1	532	666	15	148	4.07e-69	228
sp|Q9Y6D9|MD1L1_HUMAN	tr|A0A067QSL7|A0A067QSL7_ZOONE	30.380	632	345	12	109	716	173	733	4.25e-61	223
sp|Q9Y6D9|MD1L1_HUMAN	tr|A0A1S3QN01|A0A1S3QN01_SALSA	63.014	146	48	2	530	671	3	146	2.04e-51	180
sp|Q9Y6D9|MD1L1_HUMAN	tr|G3US58|G3US58_MELGA	68.103	116	35	1	603	716	1	116	1.10e-44	160
sp|Q9Y6D9|MD1L1_HUMAN	tr|A0A1S3QP22|A0A1S3QP22_SALSA	41.150	226	133	0	3	228	2	227	2.64e-44	164
sp|Q9Y6D9|MD1L1_HUMAN	tr|A0A060YUV7|A0A060YUV7_ONCMY	50.286	175	87	0	157	331	7	181	8.08e-44	161
sp|Q9Y6D9|MD1L1_HUMAN	tr|D6WQX8|D6WQX8_TRICA	30.435	552	313	17	185	718	226	724	2.49e-43	172
sp|Q9Y6D9|MD1L1_HUMAN	tr|A0A026WTJ1|A0A026WTJ1_OOCBI	30.101	495	276	12	224	718	249	673	1.73e-42	169
sp|Q9Y6D9|MD1L1_HUMAN	tr|E2C4Z0|E2C4Z0_HARSA	29.050	537	312	14	185	718	193	663	2.75e-41	166
sp|Q9Y6D9|MD1L1_HUMAN	tr|A0A0L0C1L4|A0A0L0C1L4_LUCCU	28.209	631	418	13	104	718	135	746	2.12e-38	158
sp|Q9Y6D9|MD1L1_HUMAN	tr|A0A1S3QG88|A0A1S3QG88_SALSA	60.465	129	41	3	552	672	1	127	1.05e-37	142
sp|Q9Y6D9|MD1L1_HUMAN	tr|Q7KND8|Q7KND8_DROME	26.266	533	344	13	209	718	222	728	8.01e-37	153
sp|Q9Y6D9|MD1L1_HUMAN	tr|A0A194QG72|A0A194QG72_PAPXU	28.205	546	294	15	190	717	243	708	3.93e-36	150
sp|Q9Y6D9|MD1L1_HUMAN	tr|E9GG79|E9GG79_DAPPU	23.745	737	460	21	5	717	78	736	9.16e-36	150
sp|Q9Y6D9|MD1L1_HUMAN	tr|A0A0Q3XA39|A0A0Q3XA39_AMAAE	93.750	64	4	0	603	666	23	86	1.68e-33	132
sp|Q9Y6D9|MD1L1_HUMAN	tr|A0A091D0X6|A0A091D0X6_FUKDA	58.268	127	46	2	1	125	1	122	5.78e-32	126
sp|Q9Y6D9|MD1L1_HUMAN	tr|A0A1S3L3U0|A0A1S3L3U0_SALSA	43.590	156	88	0	3	158	2	157	2.57e-31	125
sp|Q9Y6D9|MD1L1_HUMAN	tr|W5JR05|W5JR05_ANODA	25.939	586	367	14	156	717	228	770	1.81e-30	134
sp|Q9Y6D9|MD1L1_HUMAN	tr|W5P8I1|W5P8I1_SHEEP	46.746	169	66	4	80	248	1	145	1.03e-29	120
sp|Q9Y6D9|MD1L1_HUMAN	tr|A0A2K1J4S1|A0A2K1J4S1_PHYPA	26.240	484	265	14	265	718	330	751	3.27e-26	120
sp|Q9Y6D9|MD1L1_HUMAN	tr|Q54JX0|Q54JX0_DICDI	34.842	221	116	5	508	717	614	817	1.67e-25	118
sp|Q9Y6D9|MD1L1_HUMAN	tr|A0A1L8EQ90|A0A1L8EQ90_XENLA	68.254	63	20	0	608	670	1	63	3.55e-21	92.8
sp|Q9Y6D9|MD1L1_HUMAN	sp|Q6C452|MAD1_YARLI	26.027	584	345	23	166	715	166	696	1.69e-19	99.4
sp|Q9Y6D9|MD1L1_HUMAN	tr|A0A3B6H2N9|A0A3B6H2N9_WHEAT	31.769	277	159	10	461	718	460	725	3.22e-19	98.2
sp|Q9Y6D9|MD1L1_HUMAN	tr|A0A3B6FWX7|A0A3B6FWX7_WHEAT	31.769	277	159	10	461	718	464	729	4.03e-19	98.2
sp|Q9Y6D9|MD1L1_HUMAN	tr|B8BQI5|B8BQI5_THAPS	27.470	415	266	16	325	717	149	550	2.85e-17	91.7
sp|Q9Y6D9|MD1L1_HUMAN	sp|Q9LTY1|MAD1_ARATH	27.510	498	297	22	238	717	274	725	3.67e-17	91.7
sp|Q9Y6D9|MD1L1_HUMAN	tr|M0TNP3|M0TNP3_MUSAM	29.010	293	169	10	438	718	460	725	9.27e-17	90.5
sp|Q9Y6D9|MD1L1_HUMAN	tr|A0A445AYJ7|A0A445AYJ7_ARAHY	30.702	228	132	8	504	718	506	720	3.15e-16	89.0
sp|Q9Y6D9|MD1L1_HUMAN	tr|A0A445EKM5|A0A445EKM5_ARAHY	30.702	228	132	8	504	718	506	720	3.91e-16	88.6
sp|Q9Y6D9|MD1L1_HUMAN	tr|Q7RZ46|Q7RZ46_NEUCR	24.748	497	271	19	268	712	345	790	1.56e-15	86.7
sp|Q9Y6D9|MD1L1_HUMAN	tr|C8VRP6|C8VRP6_EMENI	24.178	608	369	21	173	718	86	663	5.19e-11	72.0
sp|Q9Y6D9|MD1L1_HUMAN	tr|A0A3B6EPD0|A0A3B6EPD0_WHEAT	31.061	264	149	11	461	702	464	716	5.59e-11	72.0
sp|Q9Y6D9|MD1L1_HUMAN	tr|A0A1D6N5N0|A0A1D6N5N0_MAIZE	33.333	180	96	6	504	671	495	662	6.82e-09	65.5
sp|Q9Y6D9|MD1L1_HUMAN	tr|H9IXA4|H9IXA4_BOMMO	25.523	478	268	16	157	622	218	619	1.10e-05	54.7
sp|Q9Y6D9|MD1L1_HUMAN	tr|A0A5F8AM44|A0A5F8AM44_MACMU	30.732	205	89	9	122	310	511	678	0.12	42.0
sp|Q9Y6D9|MD1L1_HUMAN	tr|A0A2K5WT85|A0A2K5WT85_MACFA	30.732	205	89	9	122	310	511	678	0.12	42.0
sp|Q9Y6D9|MD1L1_HUMAN	tr|A0A096NRH8|A0A096NRH8_PAPAN	30.732	205	89	9	122	310	511	678	0.14	42.0
sp|Q9Y6D9|MD1L1_HUMAN	tr|A0A2K5ZWJ1|A0A2K5ZWJ1_MANLE	30.732	205	89	9	122	310	511	678	0.16	41.6
sp|Q9Y6D9|MD1L1_HUMAN	tr|G3QSH8|G3QSH8_GORGO	30.732	205	89	9	122	310	511	678	0.16	41.6
sp|Q9Y6D9|MD1L1_HUMAN	sp|Q9P219|DAPLE_HUMAN	30.732	205	89	9	122	310	511	678	0.16	41.6
sp|Q9Y6D9|MD1L1_HUMAN	tr|H2NM13|H2NM13_PONAB	30.732	205	89	9	122	310	509	676	0.20	41.2
sp|Q9Y6D9|MD1L1_HUMAN	tr|A0A2K5N973|A0A2K5N973_CERAT	30.732	205	89	9	122	310	511	678	0.20	41.2
sp|Q9Y6D9|MD1L1_HUMAN	tr|A0A2K6LNQ4|A0A2K6LNQ4_RHIBE	29.756	205	91	8	122	310	511	678	0.23	41.2
sp|Q9Y6D9|MD1L1_HUMAN	tr|M3VWX2|M3VWX2_FELCA	28.866	194	104	7	122	288	511	697	0.54	40.0
sp|Q9Y6D9|MD1L1_HUMAN	tr|H0XA06|H0XA06_OTOGA	31.098	164	70	7	122	269	511	647	0.95	39.3
sp|Q9Y6D9|MD1L1_HUMAN	tr|A0A087QLB1|A0A087QLB1_APTFO	25.434	346	189	10	104	415	215	525	1.3	38.5
sp|Q9Y6D9|MD1L1_HUMAN	tr|L5L2W7|L5L2W7_PTEAL	25.000	208	132	6	4	208	355	541	1.6	38.5
sp|Q9Y6D9|MD1L1_HUMAN	tr|H9GD32|H9GD32_ANOCA	26.119	268	154	7	113	343	713	973	1.8	38.1
sp|Q9Y6D9|MD1L1_HUMAN	tr|A0A1L8GIZ0|A0A1L8GIZ0_XENLA	29.651	172	105	7	49	213	1349	1511	2.3	37.7
sp|Q9Y6D9|MD1L1_HUMAN	tr|A0A099Z9U8|A0A099Z9U8_TINGU	28.302	159	83	5	135	264	1468	1624	2.4	37.7
sp|Q9Y6D9|MD1L1_HUMAN	tr|A0A1L8G6F0|A0A1L8G6F0_XENLA	26.115	314	165	12	40	324	413	688	2.7	37.7
sp|Q9Y6D9|MD1L1_HUMAN	tr|A0A2U3VI50|A0A2U3VI50_ODORO	27.835	194	106	7	122	288	511	697	2.9	37.4
sp|Q9Y6D9|MD1L1_HUMAN	tr|A0A384D1E9|A0A384D1E9_URSMA	26.804	194	108	6	122	288	508	694	3.5	37.4
sp|Q9Y6D9|MD1L1_HUMAN	tr|A0A1L8GDX0|A0A1L8GDX0_XENLA	27.429	175	105	7	51	212	2137	2302	3.8	37.4
sp|Q9Y6D9|MD1L1_HUMAN	tr|A0A340WZH9|A0A340WZH9_LIPVE	25.100	502	276	21	48	487	419	882	4.1	37.0
sp|Q9Y6D9|MD1L1_HUMAN	tr|L5JQU2|L5JQU2_PTEAL	28.774	212	108	9	122	310	448	639	5.5	36.6
sp|Q9Y6D9|MD1L1_HUMAN	tr|A0A3Q2KU56|A0A3Q2KU56_HORSE	28.000	200	98	6	122	288	589	775	6.1	36.6
sp|Q9Y6D9|MD1L1_HUMAN	sp|P25386|USO1_YEAST	23.823	361	222	12	51	392	918	1244	9.0	35.8
sp|Q9Y6E0|STK24_HUMAN	tr|A0A2I3GY64|A0A2I3GY64_NOMLE	100.000	443	0	0	1	443	1	443	0.0	911
sp|Q9Y6E0|STK24_HUMAN	sp|Q9Y6E0|STK24_HUMAN	100.000	443	0	0	1	443	1	443	0.0	911
sp|Q9Y6E0|STK24_HUMAN	tr|A0A2I2ZLC2|A0A2I2ZLC2_GORGO	99.774	443	1	0	1	443	1	443	0.0	910
sp|Q9Y6E0|STK24_HUMAN	tr|A0A2I3LIX9|A0A2I3LIX9_PAPAN	99.774	443	1	0	1	443	1	443	0.0	909
sp|Q9Y6E0|STK24_HUMAN	tr|A0A2K5ZVH1|A0A2K5ZVH1_MANLE	99.774	443	1	0	1	443	1	443	0.0	909
sp|Q9Y6E0|STK24_HUMAN	tr|A0A2K6LA29|A0A2K6LA29_RHIBE	99.774	443	1	0	1	443	1	443	0.0	909
sp|Q9Y6E0|STK24_HUMAN	tr|H2RA15|H2RA15_PANTR	99.774	443	1	0	1	443	1	443	0.0	909
sp|Q9Y6E0|STK24_HUMAN	tr|A0A2R8ZDX1|A0A2R8ZDX1_PANPA	99.774	443	1	0	1	443	1	443	0.0	909
sp|Q9Y6E0|STK24_HUMAN	tr|F7BN05|F7BN05_MACMU	99.549	443	2	0	1	443	1	443	0.0	907
sp|Q9Y6E0|STK24_HUMAN	tr|A0A2K5TTV3|A0A2K5TTV3_MACFA	99.549	443	2	0	1	443	1	443	0.0	907
sp|Q9Y6E0|STK24_HUMAN	tr|A0A2K5CRY0|A0A2K5CRY0_AOTNA	98.194	443	8	0	1	443	1	443	0.0	892
sp|Q9Y6E0|STK24_HUMAN	tr|A0A2K6ST78|A0A2K6ST78_SAIBB	97.968	443	9	0	1	443	1	443	0.0	890
sp|Q9Y6E0|STK24_HUMAN	tr|A0A2R8PEY8|A0A2R8PEY8_CALJA	97.743	443	10	0	1	443	1	443	0.0	888
sp|Q9Y6E0|STK24_HUMAN	tr|I3M8B7|I3M8B7_ICTTR	97.685	432	10	0	1	432	1	432	0.0	865
sp|Q9Y6E0|STK24_HUMAN	tr|A0A0D9RY58|A0A0D9RY58_CHLSB	100.000	417	0	0	27	443	2	418	0.0	856
sp|Q9Y6E0|STK24_HUMAN	tr|M3YJI8|M3YJI8_MUSPF	95.281	445	19	1	1	443	1	445	0.0	845
sp|Q9Y6E0|STK24_HUMAN	tr|A0A384BKT9|A0A384BKT9_URSMA	95.281	445	19	1	1	443	1	445	0.0	845
sp|Q9Y6E0|STK24_HUMAN	tr|A0A2U3W9M0|A0A2U3W9M0_ODORO	95.281	445	19	1	1	443	1	445	0.0	844
sp|Q9Y6E0|STK24_HUMAN	tr|G3SVV1|G3SVV1_LOXAF	98.082	417	8	0	27	443	3	419	0.0	843
sp|Q9Y6E0|STK24_HUMAN	tr|A2VE07|A2VE07_BOVIN	97.630	422	8	1	24	443	12	433	0.0	843
sp|Q9Y6E0|STK24_HUMAN	tr|A0A5F9DA19|A0A5F9DA19_RABIT	96.927	423	13	0	21	443	132	554	0.0	843
sp|Q9Y6E0|STK24_HUMAN	tr|F1PTW4|F1PTW4_CANLF	95.281	445	19	1	1	443	12	456	0.0	842
sp|Q9Y6E0|STK24_HUMAN	tr|A0A1U7QUK5|A0A1U7QUK5_MESAU	97.381	420	11	0	24	443	12	431	0.0	842
sp|Q9Y6E0|STK24_HUMAN	tr|A0A287B0C4|A0A287B0C4_PIG	97.393	422	9	1	24	443	12	433	0.0	841
sp|Q9Y6E0|STK24_HUMAN	sp|Q99KH8|STK24_MOUSE	97.143	420	12	0	24	443	12	431	0.0	840
sp|Q9Y6E0|STK24_HUMAN	tr|G1PLI2|G1PLI2_MYOLU	97.613	419	8	1	27	443	3	421	0.0	839
sp|Q9Y6E0|STK24_HUMAN	tr|A0A2Y9NEU9|A0A2Y9NEU9_DELLE	96.919	422	11	1	24	443	12	433	0.0	838
sp|Q9Y6E0|STK24_HUMAN	tr|A0A340Y1W5|A0A340Y1W5_LIPVE	96.235	425	12	2	23	443	15	439	0.0	828
sp|Q9Y6E0|STK24_HUMAN	tr|A0A2K6G7G2|A0A2K6G7G2_PROCO	95.937	443	18	0	1	443	1	443	0.0	826
sp|Q9Y6E0|STK24_HUMAN	tr|A0A1U7V0B1|A0A1U7V0B1_TARSY	96.388	443	15	1	1	443	1	442	0.0	822
sp|Q9Y6E0|STK24_HUMAN	tr|A0A286XE58|A0A286XE58_CAVPO	97.783	406	9	0	27	432	2	407	0.0	818
sp|Q9Y6E0|STK24_HUMAN	tr|L5KVD5|L5KVD5_PTEAL	97.052	407	10	1	27	431	31	437	0.0	811
sp|Q9Y6E0|STK24_HUMAN	tr|G1LBE2|G1LBE2_AILME	92.760	442	29	1	5	443	15	456	0.0	810
sp|Q9Y6E0|STK24_HUMAN	tr|A0A452EMQ4|A0A452EMQ4_CAPHI	92.584	445	30	2	2	443	2	446	0.0	802
sp|Q9Y6E0|STK24_HUMAN	tr|A0A091CYT5|A0A091CYT5_FUKDA	94.091	440	25	1	4	443	14	452	0.0	799
sp|Q9Y6E0|STK24_HUMAN	tr|W5NZ04|W5NZ04_SHEEP	92.534	442	25	2	4	443	58	493	0.0	793
sp|Q9Y6E0|STK24_HUMAN	tr|G5C352|G5C352_HETGA	92.610	433	30	2	1	432	1	432	0.0	784
sp|Q9Y6E0|STK24_HUMAN	tr|A0A337SJH5|A0A337SJH5_FELCA	95.610	410	16	1	24	431	12	421	0.0	780
sp|Q9Y6E0|STK24_HUMAN	tr|A0A4X2M5G3|A0A4X2M5G3_VOMUR	95.059	425	19	1	21	443	7	431	0.0	772
sp|Q9Y6E0|STK24_HUMAN	tr|G1KSP2|G1KSP2_ANOCA	90.353	425	39	1	21	443	8	432	0.0	767
sp|Q9Y6E0|STK24_HUMAN	tr|F7BC69|F7BC69_ORNAN	90.118	425	41	1	19	443	6	429	0.0	763
sp|Q9Y6E0|STK24_HUMAN	tr|A0A151NRL2|A0A151NRL2_ALLMI	93.333	420	28	0	24	443	12	431	0.0	763
sp|Q9Y6E0|STK24_HUMAN	tr|K7F5J1|K7F5J1_PELSI	90.887	417	38	0	27	443	9	425	0.0	733
sp|Q9Y6E0|STK24_HUMAN	tr|R0LJK9|R0LJK9_ANAPL	92.118	406	32	0	27	432	2	407	0.0	723
sp|Q9Y6E0|STK24_HUMAN	tr|H0WWL9|H0WWL9_OTOGA	86.230	443	60	1	1	443	1	442	0.0	722
sp|Q9Y6E0|STK24_HUMAN	tr|A0A2K5L820|A0A2K5L820_CERAT	82.432	444	50	5	1	443	1	417	0.0	722
sp|Q9Y6E0|STK24_HUMAN	tr|A0A093G7P6|A0A093G7P6_DRYPU	91.337	404	35	0	29	432	1	404	0.0	716
sp|Q9Y6E0|STK24_HUMAN	tr|A0A1L8H969|A0A1L8H969_XENLA	86.493	422	50	3	22	443	11	425	0.0	706
sp|Q9Y6E0|STK24_HUMAN	tr|Q6GP83|Q6GP83_XENLA	85.647	425	52	4	21	443	7	424	0.0	702
sp|Q9Y6E0|STK24_HUMAN	tr|B3DL35|B3DL35_XENTR	85.882	425	51	3	21	443	7	424	0.0	697
sp|Q9Y6E0|STK24_HUMAN	tr|A0A096N249|A0A096N249_PAPAN	98.529	340	3	1	104	443	1	338	0.0	687
sp|Q9Y6E0|STK24_HUMAN	tr|L7N3R8|L7N3R8_XENTR	87.901	405	42	2	28	432	14	411	0.0	684
sp|Q9Y6E0|STK24_HUMAN	tr|A0A1S3PMC8|A0A1S3PMC8_SALSA	83.412	422	66	3	24	441	12	433	0.0	682
sp|Q9Y6E0|STK24_HUMAN	tr|H2NK70|H2NK70_PONAB	83.453	417	10	3	27	443	1	358	0.0	681
sp|Q9Y6E0|STK24_HUMAN	tr|A0A1S3FRG8|A0A1S3FRG8_DIPOR	98.498	333	5	0	111	443	1	333	0.0	679
sp|Q9Y6E0|STK24_HUMAN	tr|A0A2Y9RVS0|A0A2Y9RVS0_TRIMA	98.198	333	6	0	111	443	1	333	0.0	678
sp|Q9Y6E0|STK24_HUMAN	tr|A0A226NLH2|A0A226NLH2_CALSU	86.957	414	29	2	21	432	7	397	0.0	676
sp|Q9Y6E0|STK24_HUMAN	tr|G3NK11|G3NK11_GASAC	80.047	426	79	3	10	432	1	423	0.0	675
sp|Q9Y6E0|STK24_HUMAN	tr|A0A060X3D0|A0A060X3D0_ONCMY	84.262	413	61	3	24	432	12	424	0.0	674
sp|Q9Y6E0|STK24_HUMAN	tr|A0A3B4T5N2|A0A3B4T5N2_SERDU	83.133	415	67	2	24	435	12	426	0.0	671
sp|Q9Y6E0|STK24_HUMAN	tr|A0A1S2ZN98|A0A1S2ZN98_ERIEU	82.904	427	35	4	21	443	7	399	0.0	667
sp|Q9Y6E0|STK24_HUMAN	tr|A0A2I0MT81|A0A2I0MT81_COLLI	90.437	366	35	0	78	443	1	366	0.0	664
sp|Q9Y6E0|STK24_HUMAN	tr|A0A455AZH3|A0A455AZH3_PHYMC	97.006	334	8	1	100	431	17	350	0.0	660
sp|Q9Y6E0|STK24_HUMAN	tr|G3PL29|G3PL29_GASAC	81.412	425	73	3	24	442	12	436	0.0	659
sp|Q9Y6E0|STK24_HUMAN	tr|A0A3B4TZE3|A0A3B4TZE3_SERDU	83.942	411	61	3	24	431	12	420	0.0	657
sp|Q9Y6E0|STK24_HUMAN	tr|A0A0Q3X645|A0A0Q3X645_AMAAE	83.333	420	40	2	24	443	12	401	0.0	657
sp|Q9Y6E0|STK24_HUMAN	tr|H2T604|H2T604_TAKRU	82.725	411	65	3	24	431	12	419	0.0	655
sp|Q9Y6E0|STK24_HUMAN	tr|A0A3Q1M6B2|A0A3Q1M6B2_BOVIN	89.891	366	32	3	81	443	37	400	0.0	652
sp|Q9Y6E0|STK24_HUMAN	tr|H2V5U1|H2V5U1_TAKRU	75.395	443	78	3	24	435	12	454	0.0	651
sp|Q9Y6E0|STK24_HUMAN	tr|A0A1S3P0A5|A0A1S3P0A5_SALSA	80.569	422	78	3	24	441	12	433	0.0	644
sp|Q9Y6E0|STK24_HUMAN	tr|A0A087QKA1|A0A087QKA1_APTFO	84.521	407	56	2	29	432	1	403	0.0	640
sp|Q9Y6E0|STK24_HUMAN	tr|A0A091HVN1|A0A091HVN1_CALAN	83.578	408	57	2	27	432	8	407	0.0	638
sp|Q9Y6E0|STK24_HUMAN	tr|I3N9L4|I3N9L4_ICTTR	81.384	419	31	4	27	443	15	388	0.0	625
sp|Q9Y6E0|STK24_HUMAN	tr|A0A099ZHZ2|A0A099ZHZ2_TINGU	77.650	434	38	3	29	432	1	405	0.0	625
sp|Q9Y6E0|STK24_HUMAN	tr|A0A2I3TFU8|A0A2I3TFU8_PANTR	79.048	420	41	6	24	443	12	384	0.0	616
sp|Q9Y6E0|STK24_HUMAN	tr|A0A3Q2HH95|A0A3Q2HH95_HORSE	88.949	371	32	3	24	390	12	377	0.0	612
sp|Q9Y6E0|STK24_HUMAN	tr|H0ZLC5|H0ZLC5_TAEGU	89.118	340	37	0	104	443	1	340	0.0	607
sp|Q9Y6E0|STK24_HUMAN	tr|A0A1U7QMV8|A0A1U7QMV8_MESAU	74.101	417	100	4	29	442	13	424	0.0	600
sp|Q9Y6E0|STK24_HUMAN	tr|A0A2I2YUB1|A0A2I2YUB1_GORGO	78.774	424	43	6	20	443	16	392	0.0	600
sp|Q9Y6E0|STK24_HUMAN	sp|Q9Z2W1|STK25_MOUSE	74.101	417	100	4	29	442	13	424	0.0	599
sp|Q9Y6E0|STK24_HUMAN	tr|R0L015|R0L015_ANAPL	75.184	407	96	3	29	432	1	405	0.0	599
sp|Q9Y6E0|STK24_HUMAN	tr|A0A2K6G7U2|A0A2K6G7U2_PROCO	74.696	411	96	4	29	436	13	418	0.0	598
sp|Q9Y6E0|STK24_HUMAN	tr|G1P8M1|G1P8M1_MYOLU	74.817	409	95	4	29	434	13	416	0.0	597
sp|Q9Y6E0|STK24_HUMAN	tr|K7EU27|K7EU27_PONAB	74.572	409	96	4	29	434	22	425	0.0	596
sp|Q9Y6E0|STK24_HUMAN	tr|K7APK1|K7APK1_PANTR	74.572	409	96	4	29	434	13	416	0.0	596
sp|Q9Y6E0|STK24_HUMAN	tr|U3F9D7|U3F9D7_CALJA	74.572	409	96	4	29	434	13	416	0.0	596
sp|Q9Y6E0|STK24_HUMAN	tr|A0A2Y9SSW6|A0A2Y9SSW6_PHYMC	74.696	411	96	4	29	436	13	418	0.0	596
sp|Q9Y6E0|STK24_HUMAN	tr|A0A091CT42|A0A091CT42_FUKDA	74.453	411	97	4	29	436	28	433	0.0	596
sp|Q9Y6E0|STK24_HUMAN	tr|A0A2K6LM83|A0A2K6LM83_RHIBE	74.572	409	96	4	29	434	13	416	0.0	595
sp|Q9Y6E0|STK24_HUMAN	tr|A0A096MVN0|A0A096MVN0_PAPAN	74.572	409	96	4	29	434	13	416	0.0	595
sp|Q9Y6E0|STK24_HUMAN	tr|A0A2R8ZP31|A0A2R8ZP31_PANPA	74.572	409	96	4	29	434	13	416	0.0	595
sp|Q9Y6E0|STK24_HUMAN	tr|H0WYQ0|H0WYQ0_OTOGA	75.061	409	94	4	29	434	14	417	0.0	595
sp|Q9Y6E0|STK24_HUMAN	tr|A0A2K5VLZ2|A0A2K5VLZ2_MACFA	74.572	409	96	4	29	434	13	416	0.0	595
sp|Q9Y6E0|STK24_HUMAN	sp|O00506|STK25_HUMAN	74.572	409	96	4	29	434	13	416	0.0	595
sp|Q9Y6E0|STK24_HUMAN	tr|G3QNR4|G3QNR4_GORGO	74.817	409	95	4	29	434	13	416	0.0	595
sp|Q9Y6E0|STK24_HUMAN	tr|A0A0D9R0D2|A0A0D9R0D2_CHLSB	74.572	409	96	4	29	434	13	416	0.0	595
sp|Q9Y6E0|STK24_HUMAN	tr|A0A2K5P457|A0A2K5P457_CERAT	74.572	409	96	4	29	434	13	416	0.0	595
sp|Q9Y6E0|STK24_HUMAN	tr|A0A1U7SV51|A0A1U7SV51_TARSY	74.572	409	96	4	29	434	13	416	0.0	595
sp|Q9Y6E0|STK24_HUMAN	tr|A0A2K6TN49|A0A2K6TN49_SAIBB	74.572	409	96	4	29	434	3	406	0.0	595
sp|Q9Y6E0|STK24_HUMAN	tr|A0A2K6AI92|A0A2K6AI92_MANLE	74.572	409	96	4	29	434	3	406	0.0	595
sp|Q9Y6E0|STK24_HUMAN	tr|F6R393|F6R393_HORSE	74.817	409	95	4	29	434	13	416	0.0	595
sp|Q9Y6E0|STK24_HUMAN	tr|H0WCN8|H0WCN8_CAVPO	73.381	417	103	4	29	442	13	424	0.0	595
sp|Q9Y6E0|STK24_HUMAN	tr|A0A2K5ETP4|A0A2K5ETP4_AOTNA	74.939	407	94	4	31	434	1	402	0.0	594
sp|Q9Y6E0|STK24_HUMAN	tr|G5C3R9|G5C3R9_HETGA	73.621	417	102	4	29	442	5	416	0.0	593
sp|Q9Y6E0|STK24_HUMAN	tr|M3VZ60|M3VZ60_FELCA	74.817	409	95	4	29	434	13	416	0.0	593
sp|Q9Y6E0|STK24_HUMAN	tr|M3XM73|M3XM73_MUSPF	74.328	409	97	4	29	434	13	416	0.0	593
sp|Q9Y6E0|STK24_HUMAN	tr|H0Z6U3|H0Z6U3_TAEGU	74.038	416	100	4	24	436	10	420	0.0	593
sp|Q9Y6E0|STK24_HUMAN	tr|A0A3Q0H1Y2|A0A3Q0H1Y2_ALLSI	97.297	296	8	0	27	322	32	327	0.0	593
sp|Q9Y6E0|STK24_HUMAN	tr|F1PTW5|F1PTW5_CANLF	74.328	409	97	4	29	434	13	416	0.0	593
sp|Q9Y6E0|STK24_HUMAN	sp|Q3SWY6|STK25_BOVIN	74.209	411	98	4	29	436	13	418	0.0	593
sp|Q9Y6E0|STK24_HUMAN	tr|A0A340YC47|A0A340YC47_LIPVE	74.209	411	98	4	29	436	13	418	0.0	592
sp|Q9Y6E0|STK24_HUMAN	tr|A0A2Y9MPP0|A0A2Y9MPP0_DELLE	74.209	411	98	4	29	436	13	418	0.0	592
sp|Q9Y6E0|STK24_HUMAN	tr|I3MUI1|I3MUI1_ICTTR	74.209	411	98	4	29	436	8	413	0.0	591
sp|Q9Y6E0|STK24_HUMAN	tr|F1SIN8|F1SIN8_PIG	72.471	425	102	6	15	436	56	468	0.0	590
sp|Q9Y6E0|STK24_HUMAN	tr|G1MDK8|G1MDK8_AILME	74.146	410	97	5	29	434	13	417	0.0	588
sp|Q9Y6E0|STK24_HUMAN	tr|L5KSI5|L5KSI5_PTEAL	74.447	407	96	4	29	432	13	414	0.0	587
sp|Q9Y6E0|STK24_HUMAN	tr|G1MXQ1|G1MXQ1_MELGA	72.146	438	110	5	10	443	1	430	0.0	584
sp|Q9Y6E0|STK24_HUMAN	tr|A0A4X2M1Z8|A0A4X2M1Z8_VOMUR	73.381	417	103	4	29	442	13	424	0.0	584
sp|Q9Y6E0|STK24_HUMAN	tr|G1LXJ7|G1LXJ7_AILME	72.170	424	110	6	23	442	11	430	0.0	584
sp|Q9Y6E0|STK24_HUMAN	tr|A0A1U7SND0|A0A1U7SND0_ALLSI	73.141	417	104	5	29	442	20	431	0.0	583
sp|Q9Y6E0|STK24_HUMAN	tr|A0A151MK27|A0A151MK27_ALLMI	73.141	417	104	5	29	442	20	431	0.0	583
sp|Q9Y6E0|STK24_HUMAN	tr|F6T1J5|F6T1J5_ORNAN	73.141	417	104	4	29	442	13	424	0.0	581
sp|Q9Y6E0|STK24_HUMAN	tr|A0A091ICG1|A0A091ICG1_CALAN	73.206	418	102	6	29	442	7	418	0.0	581
sp|Q9Y6E0|STK24_HUMAN	tr|A0A087RBN6|A0A087RBN6_APTFO	72.340	423	107	6	24	442	9	425	0.0	581
sp|Q9Y6E0|STK24_HUMAN	tr|A0A0Q3US50|A0A0Q3US50_AMAAE	72.967	418	103	6	29	442	75	486	0.0	580
sp|Q9Y6E0|STK24_HUMAN	tr|A0A2I3G1R4|A0A2I3G1R4_NOMLE	74.713	435	66	5	9	443	17	407	0.0	580
sp|Q9Y6E0|STK24_HUMAN	tr|G3H4V4|G3H4V4_CRIGR	73.399	406	75	3	27	432	5	377	0.0	579
sp|Q9Y6E0|STK24_HUMAN	tr|A0A2K6L5K5|A0A2K6L5K5_RHIBE	71.719	442	73	4	1	442	1	390	0.0	578
sp|Q9Y6E0|STK24_HUMAN	tr|H9GFA4|H9GFA4_ANOCA	72.573	412	98	5	27	436	16	414	0.0	578
sp|Q9Y6E0|STK24_HUMAN	tr|A0A1S3R0D4|A0A1S3R0D4_SALSA	72.422	417	108	3	27	442	11	421	0.0	577
sp|Q9Y6E0|STK24_HUMAN	tr|A0A099YS75|A0A099YS75_TINGU	72.249	418	106	6	29	442	4	415	0.0	577
sp|Q9Y6E0|STK24_HUMAN	tr|A0A2R8ZQA3|A0A2R8ZQA3_PANPA	78.571	420	38	7	24	443	12	379	0.0	577
sp|Q9Y6E0|STK24_HUMAN	tr|A0A2U3VZQ6|A0A2U3VZQ6_ODORO	72.837	416	95	7	22	434	11	411	0.0	577
sp|Q9Y6E0|STK24_HUMAN	tr|A0A226MTL5|A0A226MTL5_CALSU	74.265	408	95	6	29	432	13	414	0.0	576
sp|Q9Y6E0|STK24_HUMAN	tr|A0A060WW74|A0A060WW74_ONCMY	72.182	417	109	3	27	442	11	421	0.0	575
sp|Q9Y6E0|STK24_HUMAN	tr|A0A384CYI3|A0A384CYI3_URSMA	73.529	408	91	6	30	434	12	405	0.0	575
sp|Q9Y6E0|STK24_HUMAN	tr|A0A3B4UC90|A0A3B4UC90_SERDU	72.662	417	107	3	27	442	11	421	0.0	575
sp|Q9Y6E0|STK24_HUMAN	tr|G3PT25|G3PT25_GASAC	72.902	417	106	3	27	442	11	421	0.0	575
sp|Q9Y6E0|STK24_HUMAN	tr|A0A4X2K6N1|A0A4X2K6N1_VOMUR	71.807	415	102	5	24	436	12	413	0.0	574
sp|Q9Y6E0|STK24_HUMAN	tr|K7FJN7|K7FJN7_PELSI	72.115	416	109	4	29	442	13	423	0.0	573
sp|Q9Y6E0|STK24_HUMAN	tr|A0A060XVQ9|A0A060XVQ9_ONCMY	69.398	415	110	4	24	436	12	411	0.0	573
sp|Q9Y6E0|STK24_HUMAN	tr|B5X484|B5X484_SALSA	71.564	422	108	4	27	442	11	426	0.0	573
sp|Q9Y6E0|STK24_HUMAN	tr|A0A452FKF2|A0A452FKF2_CAPHI	71.292	418	105	5	29	436	13	425	0.0	573
sp|Q9Y6E0|STK24_HUMAN	tr|A0A0Q3UQS3|A0A0Q3UQS3_AMAAE	71.325	415	104	5	24	436	76	477	0.0	573
sp|Q9Y6E0|STK24_HUMAN	tr|G1K945|G1K945_ANOCA	72.182	417	108	5	29	442	13	424	0.0	572
sp|Q9Y6E0|STK24_HUMAN	tr|G1MVJ6|G1MVJ6_MELGA	71.084	415	105	5	24	436	11	412	0.0	572
sp|Q9Y6E0|STK24_HUMAN	tr|A0A1U7RJH5|A0A1U7RJH5_ALLSI	71.566	415	103	5	24	436	12	413	0.0	571
sp|Q9Y6E0|STK24_HUMAN	tr|A0A151N808|A0A151N808_ALLMI	71.566	415	103	5	24	436	12	413	0.0	571
sp|Q9Y6E0|STK24_HUMAN	tr|B5X318|B5X318_SALSA	69.398	415	112	4	24	436	15	416	0.0	571
sp|Q9Y6E0|STK24_HUMAN	tr|H0YXW2|H0YXW2_TAEGU	71.359	412	103	5	27	436	1	399	0.0	570
sp|Q9Y6E0|STK24_HUMAN	tr|G1NVP2|G1NVP2_MYOLU	72.840	405	105	4	30	432	18	419	0.0	570
sp|Q9Y6E0|STK24_HUMAN	tr|H2RLF0|H2RLF0_TAKRU	72.182	417	109	3	27	442	11	421	0.0	570
sp|Q9Y6E0|STK24_HUMAN	tr|K7FC46|K7FC46_PELSI	70.983	417	115	4	29	442	1	414	0.0	570
sp|Q9Y6E0|STK24_HUMAN	tr|A0A060Y707|A0A060Y707_ONCMY	70.073	411	108	4	24	432	15	412	0.0	569
sp|Q9Y6E0|STK24_HUMAN	tr|A0A2I0M4P5|A0A2I0M4P5_COLLI	71.463	410	102	5	29	436	1	397	0.0	569
sp|Q9Y6E0|STK24_HUMAN	tr|A0A226NIE6|A0A226NIE6_CALSU	71.533	411	102	5	24	432	12	409	0.0	568
sp|Q9Y6E0|STK24_HUMAN	tr|H2PWS7|H2PWS7_PONAB	71.566	415	102	6	22	434	90	490	0.0	566
sp|Q9Y6E0|STK24_HUMAN	tr|F7BNN7|F7BNN7_HORSE	72.048	415	100	6	22	434	345	745	0.0	566
sp|Q9Y6E0|STK24_HUMAN	tr|A0A2U4A0T7|A0A2U4A0T7_TURTR	71.807	415	101	6	22	434	11	411	0.0	565
sp|Q9Y6E0|STK24_HUMAN	tr|A0A2Y9DSW4|A0A2Y9DSW4_TRIMA	71.531	418	97	6	22	434	11	411	0.0	565
sp|Q9Y6E0|STK24_HUMAN	tr|A0A2Y9T599|A0A2Y9T599_PHYMC	71.807	415	101	6	22	434	11	411	0.0	565
sp|Q9Y6E0|STK24_HUMAN	tr|A0A091CNM0|A0A091CNM0_FUKDA	71.190	420	101	6	22	434	6	412	0.0	565
sp|Q9Y6E0|STK24_HUMAN	tr|M3WXR5|M3WXR5_FELCA	71.807	415	101	6	22	434	11	411	0.0	565
sp|Q9Y6E0|STK24_HUMAN	tr|A0A2Y9MBP7|A0A2Y9MBP7_DELLE	71.807	415	101	6	22	434	11	411	0.0	565
sp|Q9Y6E0|STK24_HUMAN	tr|A0A0D9R666|A0A0D9R666_CHLSB	71.566	415	102	6	22	434	11	411	0.0	565
sp|Q9Y6E0|STK24_HUMAN	tr|A0A5F9C4R2|A0A5F9C4R2_RABIT	71.807	415	101	6	22	434	11	411	0.0	565
sp|Q9Y6E0|STK24_HUMAN	sp|Q9P289|STK26_HUMAN	71.566	415	102	6	22	434	11	411	0.0	565
sp|Q9Y6E0|STK24_HUMAN	tr|A0A1U7U6D3|A0A1U7U6D3_TARSY	71.292	418	98	6	22	434	11	411	0.0	565
sp|Q9Y6E0|STK24_HUMAN	tr|M3XSP8|M3XSP8_MUSPF	71.807	415	101	6	22	434	258	658	0.0	565
sp|Q9Y6E0|STK24_HUMAN	tr|A0A287DE13|A0A287DE13_ICTTR	71.807	415	101	6	22	434	11	411	0.0	565
sp|Q9Y6E0|STK24_HUMAN	tr|H0WL46|H0WL46_OTOGA	71.394	416	111	6	30	440	19	431	0.0	564
sp|Q9Y6E0|STK24_HUMAN	tr|F7E7Z0|F7E7Z0_MACMU	71.566	415	102	6	22	434	272	672	0.0	564
sp|Q9Y6E0|STK24_HUMAN	tr|G3T8M5|G3T8M5_LOXAF	71.053	418	99	6	22	434	11	411	0.0	564
sp|Q9Y6E0|STK24_HUMAN	tr|A0A5G2RC15|A0A5G2RC15_PIG	71.807	415	101	6	22	434	171	571	0.0	564
sp|Q9Y6E0|STK24_HUMAN	tr|A0A1S3FAF2|A0A1S3FAF2_DIPOR	71.292	418	98	6	22	434	11	411	0.0	564
sp|Q9Y6E0|STK24_HUMAN	tr|A0A1U7R4A5|A0A1U7R4A5_MESAU	71.807	415	101	6	22	434	11	411	0.0	563
sp|Q9Y6E0|STK24_HUMAN	tr|A0A452ET95|A0A452ET95_CAPHI	71.259	421	103	6	19	434	8	415	0.0	563
sp|Q9Y6E0|STK24_HUMAN	sp|Q99JT2|STK26_MOUSE	71.566	415	102	6	22	434	11	411	0.0	562
sp|Q9Y6E0|STK24_HUMAN	tr|A0A1S2ZC32|A0A1S2ZC32_ERIEU	71.325	415	103	6	22	434	11	411	0.0	561
sp|Q9Y6E0|STK24_HUMAN	tr|A0A3Q1N3K3|A0A3Q1N3K3_BOVIN	72.236	407	98	5	30	434	30	423	0.0	560
sp|Q9Y6E0|STK24_HUMAN	tr|B4F6N4|B4F6N4_XENTR	71.325	415	102	5	24	436	12	411	0.0	560
sp|Q9Y6E0|STK24_HUMAN	tr|W5PSY8|W5PSY8_SHEEP	72.236	407	98	5	30	434	30	423	0.0	560
sp|Q9Y6E0|STK24_HUMAN	tr|A0A2K5F6X8|A0A2K5F6X8_AOTNA	68.736	435	99	6	24	434	12	433	0.0	559
sp|Q9Y6E0|STK24_HUMAN	tr|R0LDM8|R0LDM8_ANAPL	68.852	427	99	6	27	432	3	416	0.0	557
sp|Q9Y6E0|STK24_HUMAN	tr|F7I6Q7|F7I6Q7_CALJA	68.421	437	100	7	22	434	11	433	0.0	557
sp|Q9Y6E0|STK24_HUMAN	tr|F7DJ63|F7DJ63_XENTR	71.776	411	99	5	24	432	5	400	0.0	557
sp|Q9Y6E0|STK24_HUMAN	tr|H2QZ44|H2QZ44_PANTR	68.192	437	101	7	22	434	11	433	0.0	556
sp|Q9Y6E0|STK24_HUMAN	tr|A0A2K5U4W9|A0A2K5U4W9_MACFA	68.192	437	101	7	22	434	11	433	0.0	556
sp|Q9Y6E0|STK24_HUMAN	tr|G3RBZ7|G3RBZ7_GORGO	68.192	437	101	7	22	434	11	433	0.0	556
sp|Q9Y6E0|STK24_HUMAN	tr|A0A2I3LJ65|A0A2I3LJ65_PAPAN	68.192	437	101	7	22	434	11	433	0.0	555
sp|Q9Y6E0|STK24_HUMAN	tr|A0A2K5ZA37|A0A2K5ZA37_MANLE	68.192	437	101	7	22	434	11	433	0.0	555
sp|Q9Y6E0|STK24_HUMAN	tr|A0A2K5MIZ4|A0A2K5MIZ4_CERAT	68.192	437	101	7	22	434	11	433	0.0	555
sp|Q9Y6E0|STK24_HUMAN	tr|A0A093GHZ4|A0A093GHZ4_DRYPU	70.983	417	109	7	24	436	9	417	0.0	555
sp|Q9Y6E0|STK24_HUMAN	tr|Q6GM92|Q6GM92_XENLA	70.843	415	104	5	24	436	12	411	0.0	555
sp|Q9Y6E0|STK24_HUMAN	tr|A0A2I3H1G3|A0A2I3H1G3_NOMLE	67.963	437	102	7	22	434	11	433	0.0	554
sp|Q9Y6E0|STK24_HUMAN	tr|E2QYE1|E2QYE1_CANLF	67.421	442	101	7	22	434	11	438	0.0	553
sp|Q9Y6E0|STK24_HUMAN	tr|A0A2R9BCY4|A0A2R9BCY4_PANPA	68.765	429	97	6	30	434	4	419	0.0	552
sp|Q9Y6E0|STK24_HUMAN	tr|A0A1S3RI47|A0A1S3RI47_SALSA	69.830	411	107	4	24	432	15	410	0.0	551
sp|Q9Y6E0|STK24_HUMAN	tr|A0A1S3MU16|A0A1S3MU16_SALSA	77.072	362	75	4	76	433	1	358	0.0	551
sp|Q9Y6E0|STK24_HUMAN	tr|A0A5G3L0Z3|A0A5G3L0Z3_XENTR	70.574	418	99	7	26	436	7	407	0.0	551
sp|Q9Y6E0|STK24_HUMAN	tr|A0A5G3KLW1|A0A5G3KLW1_XENTR	68.856	411	105	5	22	432	7	394	0.0	549
sp|Q9Y6E0|STK24_HUMAN	tr|A0A340XNH1|A0A340XNH1_LIPVE	70.905	409	102	6	30	434	70	465	0.0	546
sp|Q9Y6E0|STK24_HUMAN	tr|A0A5G3L262|A0A5G3L262_XENTR	67.195	442	101	7	24	436	12	438	0.0	546
sp|Q9Y6E0|STK24_HUMAN	tr|F7E8T2|F7E8T2_XENTR	72.750	400	92	5	27	424	3	387	0.0	546
sp|Q9Y6E0|STK24_HUMAN	tr|Q6NRY7|Q6NRY7_XENLA	68.966	406	114	4	31	434	2	397	0.0	545
sp|Q9Y6E0|STK24_HUMAN	tr|Q5HZD3|Q5HZD3_XENTR	69.212	406	113	4	31	434	2	397	0.0	544
sp|Q9Y6E0|STK24_HUMAN	tr|G1NPW0|G1NPW0_MELGA	93.919	296	14	1	15	310	5	296	0.0	542
sp|Q9Y6E0|STK24_HUMAN	tr|F7CZ65|F7CZ65_XENTR	69.307	404	112	4	31	432	2	395	0.0	541
sp|Q9Y6E0|STK24_HUMAN	tr|G1RUT6|G1RUT6_NOMLE	68.065	429	109	7	5	430	2	405	0.0	538
sp|Q9Y6E0|STK24_HUMAN	tr|A0A5G3L000|A0A5G3L000_XENTR	68.333	420	108	6	27	436	14	418	0.0	535
sp|Q9Y6E0|STK24_HUMAN	tr|A0A1D5RIW1|A0A1D5RIW1_MACMU	77.072	362	75	4	29	387	13	369	0.0	535
sp|Q9Y6E0|STK24_HUMAN	tr|L5K1W2|L5K1W2_PTEAL	70.123	405	85	5	30	432	12	382	0.0	534
sp|Q9Y6E0|STK24_HUMAN	tr|H2SU62|H2SU62_TAKRU	69.756	410	106	6	24	430	5	399	0.0	531
sp|Q9Y6E0|STK24_HUMAN	tr|A0A1L8F821|A0A1L8F821_XENLA	68.483	422	106	7	27	436	14	420	0.0	531
sp|Q9Y6E0|STK24_HUMAN	tr|H0UZ64|H0UZ64_CAVPO	69.287	407	101	7	30	434	21	405	0.0	524
sp|Q9Y6E0|STK24_HUMAN	tr|A0A091WQF2|A0A091WQF2_OPIHO	64.073	437	132	10	24	442	9	438	0.0	522
sp|Q9Y6E0|STK24_HUMAN	tr|A0A093GGC2|A0A093GGC2_DRYPU	64.878	410	136	5	29	432	1	408	0.0	518
sp|Q9Y6E0|STK24_HUMAN	tr|A0A2K6UUP2|A0A2K6UUP2_SAIBB	65.217	437	109	8	22	434	11	428	0.0	517
sp|Q9Y6E0|STK24_HUMAN	tr|A0A1S3NA12|A0A1S3NA12_SALSA	66.667	411	123	3	24	434	7	403	0.0	514
sp|Q9Y6E0|STK24_HUMAN	tr|F7CTK5|F7CTK5_XENTR	66.584	404	103	2	31	434	2	373	0.0	514
sp|Q9Y6E0|STK24_HUMAN	tr|A0A091WKK6|A0A091WKK6_OPIHO	87.372	293	37	0	27	319	2	294	0.0	514
sp|Q9Y6E0|STK24_HUMAN	tr|A0A099Z0R7|A0A099Z0R7_TINGU	87.629	291	36	0	29	319	1	291	0.0	513
sp|Q9Y6E0|STK24_HUMAN	tr|A0A091JR41|A0A091JR41_EGRGA	87.629	291	36	0	29	319	1	291	0.0	513
sp|Q9Y6E0|STK24_HUMAN	tr|A0A091IHV6|A0A091IHV6_CALAN	87.629	291	36	0	29	319	1	291	0.0	513
sp|Q9Y6E0|STK24_HUMAN	tr|A0A087RI43|A0A087RI43_APTFO	87.629	291	36	0	29	319	1	291	0.0	513
sp|Q9Y6E0|STK24_HUMAN	tr|G5AJW2|G5AJW2_HETGA	66.667	417	105	6	18	432	57	441	3.07e-180	515
sp|Q9Y6E0|STK24_HUMAN	tr|G3HRA9|G3HRA9_CRIGR	65.962	426	116	7	25	434	20	432	3.13e-180	514
sp|Q9Y6E0|STK24_HUMAN	tr|A0A3B4U9E3|A0A3B4U9E3_SERDU	69.630	405	86	5	29	433	15	382	4.62e-180	513
sp|Q9Y6E0|STK24_HUMAN	tr|A0A2I0LMG0|A0A2I0LMG0_COLLI	70.411	365	98	6	82	442	2	360	1.19e-177	505
sp|Q9Y6E0|STK24_HUMAN	tr|A0A2K6F331|A0A2K6F331_PROCO	74.373	359	64	5	22	354	11	367	4.10e-177	504
sp|Q9Y6E0|STK24_HUMAN	tr|A0A384C2V0|A0A384C2V0_URSMA	63.357	423	123	7	17	434	41	436	4.15e-171	492
sp|Q9Y6E0|STK24_HUMAN	tr|A0A091JJ93|A0A091JJ93_EGRGA	64.303	423	141	7	24	442	9	425	3.11e-170	489
sp|Q9Y6E0|STK24_HUMAN	tr|Q9VEN3|Q9VEN3_DROME	74.603	315	78	2	29	342	6	319	8.25e-170	496
sp|Q9Y6E0|STK24_HUMAN	tr|A0A2U4A6T9|A0A2U4A6T9_TURTR	93.680	269	14	1	5	273	228	493	2.47e-168	488
sp|Q9Y6E0|STK24_HUMAN	tr|A0A2U3ZU88|A0A2U3ZU88_ODORO	71.091	339	92	3	100	436	10	344	7.10e-168	480
sp|Q9Y6E0|STK24_HUMAN	tr|A0A1S3WMH5|A0A1S3WMH5_ERIEU	63.397	418	121	6	24	434	8	400	2.81e-166	478
sp|Q9Y6E0|STK24_HUMAN	tr|W5Q8B9|W5Q8B9_SHEEP	62.260	416	143	7	29	436	13	422	3.06e-163	471
sp|Q9Y6E0|STK24_HUMAN	tr|E9G9U3|E9G9U3_DAPPU	76.266	316	71	2	29	341	1	315	2.80e-162	473
sp|Q9Y6E0|STK24_HUMAN	tr|A0A2U3YWM6|A0A2U3YWM6_LEPWE	94.043	235	12	1	211	443	6	240	2.91e-162	461
sp|Q9Y6E0|STK24_HUMAN	tr|A0A1S3GLL5|A0A1S3GLL5_DIPOR	70.821	329	88	4	111	436	1	324	4.70e-162	464
sp|Q9Y6E0|STK24_HUMAN	tr|A0A0L0CLU9|A0A0L0CLU9_LUCCU	75.710	317	75	2	26	342	4	318	6.65e-162	479
sp|Q9Y6E0|STK24_HUMAN	tr|A0A0L0CLU9|A0A0L0CLU9_LUCCU	26.230	61	42	1	373	430	654	714	1.6	37.4
sp|Q9Y6E0|STK24_HUMAN	tr|A0A026WJK8|A0A026WJK8_OOCBI	84.229	279	43	1	29	307	72	349	2.18e-157	468
sp|Q9Y6E0|STK24_HUMAN	tr|D6WJM3|D6WJM3_TRICA	68.839	353	105	3	17	366	45	395	4.58e-157	461
sp|Q9Y6E0|STK24_HUMAN	tr|D6WJM3|D6WJM3_TRICA	40.000	65	32	1	373	430	477	541	1.15e-04	50.4
sp|Q9Y6E0|STK24_HUMAN	tr|W5JDP4|W5JDP4_ANODA	70.882	340	94	3	16	355	239	573	1.62e-154	464
sp|Q9Y6E0|STK24_HUMAN	tr|W5JDP4|W5JDP4_ANODA	33.929	56	34	1	375	430	810	862	0.057	42.0
sp|Q9Y6E0|STK24_HUMAN	tr|A0A2U3YTA2|A0A2U3YTA2_LEPWE	68.502	327	86	6	111	434	1	313	1.15e-153	442
sp|Q9Y6E0|STK24_HUMAN	tr|H0YXX3|H0YXX3_TAEGU	66.366	333	97	5	102	432	1	320	1.25e-153	442
sp|Q9Y6E0|STK24_HUMAN	tr|F7A0S6|F7A0S6_ORNAN	65.569	334	100	5	105	436	2	322	4.26e-153	441
sp|Q9Y6E0|STK24_HUMAN	tr|A0A2I2ZFG2|A0A2I2ZFG2_GORGO	63.198	394	98	6	44	434	13	362	4.89e-153	443
sp|Q9Y6E0|STK24_HUMAN	tr|G3UE93|G3UE93_LOXAF	71.111	315	83	4	123	434	1	310	1.37e-152	440
sp|Q9Y6E0|STK24_HUMAN	sp|O61122|SVKA_DICDI	68.339	319	96	4	29	346	5	319	2.07e-152	446
sp|Q9Y6E0|STK24_HUMAN	sp|O61122|SVKA_DICDI	29.032	62	43	1	371	432	418	478	1.4	37.4
sp|Q9Y6E0|STK24_HUMAN	tr|G5BZJ7|G5BZJ7_HETGA	90.638	235	22	0	27	261	15	249	4.34e-143	414
sp|Q9Y6E0|STK24_HUMAN	tr|G1KZN2|G1KZN2_AILME	58.250	400	137	8	30	428	6	376	1.73e-139	409
sp|Q9Y6E0|STK24_HUMAN	tr|V5IQF9|V5IQF9_NEUCR	67.958	284	90	1	31	314	14	296	4.07e-136	415
sp|Q9Y6E0|STK24_HUMAN	tr|A0A1L8GAV8|A0A1L8GAV8_XENLA	50.995	402	117	6	31	432	2	323	4.73e-129	380
sp|Q9Y6E0|STK24_HUMAN	tr|Q5B1A6|Q5B1A6_EMENI	60.952	315	112	4	31	342	6	312	2.57e-128	390
sp|Q9Y6E0|STK24_HUMAN	tr|A0A2K1J3W7|A0A2K1J3W7_PHYPA	68.000	275	81	4	33	304	20	290	4.20e-128	391
sp|Q9Y6E0|STK24_HUMAN	tr|A0A2K1L9F2|A0A2K1L9F2_PHYPA	68.266	271	82	3	33	300	20	289	7.95e-128	390
sp|Q9Y6E0|STK24_HUMAN	tr|A0A444Y3Z4|A0A444Y3Z4_ARAHY	67.041	267	85	3	36	300	15	280	1.96e-125	384
sp|Q9Y6E0|STK24_HUMAN	tr|A0A445BYT9|A0A445BYT9_ARAHY	67.041	267	85	3	36	300	15	280	2.50e-125	384
sp|Q9Y6E0|STK24_HUMAN	tr|V5INC1|V5INC1_NEUCR	60.185	324	124	4	36	357	10	330	7.60e-125	386
sp|Q9Y6E0|STK24_HUMAN	tr|A0A3B6C4T6|A0A3B6C4T6_WHEAT	60.066	303	118	3	25	325	4	305	2.16e-124	381
sp|Q9Y6E0|STK24_HUMAN	tr|A0A3B6DEP0|A0A3B6DEP0_WHEAT	60.066	303	118	3	25	325	4	305	3.54e-124	380
sp|Q9Y6E0|STK24_HUMAN	tr|A0A3B6AY64|A0A3B6AY64_WHEAT	60.066	303	118	3	25	325	4	305	3.85e-124	380
sp|Q9Y6E0|STK24_HUMAN	tr|M0SRH7|M0SRH7_MUSAM	51.482	371	156	6	33	382	12	379	1.60e-119	370
sp|Q9Y6E0|STK24_HUMAN	tr|A0A1S3MXP0|A0A1S3MXP0_SALSA	76.496	234	47	3	159	388	31	260	1.20e-117	350
sp|Q9Y6E0|STK24_HUMAN	tr|B8B6G3|B8B6G3_ORYSI	56.508	315	119	4	28	325	1	314	1.06e-116	362
sp|Q9Y6E0|STK24_HUMAN	tr|Q6C8H9|Q6C8H9_YARLI	58.333	300	113	4	15	306	34	329	1.20e-115	354
sp|Q9Y6E0|STK24_HUMAN	tr|A0A067R023|A0A067R023_ZOONE	82.266	203	35	1	105	307	2	203	4.36e-114	347
sp|Q9Y6E0|STK24_HUMAN	tr|A0A067R023|A0A067R023_ZOONE	42.188	64	31	1	373	430	367	430	1.23e-04	50.1
sp|Q9Y6E0|STK24_HUMAN	tr|F4HPR9|F4HPR9_ARATH	59.934	302	110	4	36	335	15	307	1.79e-113	353
sp|Q9Y6E0|STK24_HUMAN	tr|H9J909|H9J909_BOMMO	80.500	200	38	1	111	310	1	199	3.11e-112	341
sp|Q9Y6E0|STK24_HUMAN	tr|H9J909|H9J909_BOMMO	31.507	73	45	2	362	434	324	391	0.55	38.5
sp|Q9Y6E0|STK24_HUMAN	tr|A0A194PLY6|A0A194PLY6_PAPXU	71.552	232	65	1	111	342	1	231	4.65e-112	343
sp|Q9Y6E0|STK24_HUMAN	tr|A0A194PLY6|A0A194PLY6_PAPXU	36.364	55	33	1	376	430	410	462	0.60	38.5
sp|Q9Y6E0|STK24_HUMAN	tr|G5B4H5|G5B4H5_HETGA	90.256	195	17	1	9	201	25	219	6.32e-112	335
sp|Q9Y6E0|STK24_HUMAN	tr|G5B4H5|G5B4H5_HETGA	87.500	48	6	0	396	443	221	268	3.81e-17	86.7
sp|Q9Y6E0|STK24_HUMAN	tr|Q9LDN6|Q9LDN6_ARATH	61.733	277	103	3	36	310	15	290	2.30e-110	345
sp|Q9Y6E0|STK24_HUMAN	tr|E2B9Z0|E2B9Z0_HARSA	81.726	197	35	1	111	307	1	196	1.84e-109	337
sp|Q9Y6E0|STK24_HUMAN	tr|E2B9Z0|E2B9Z0_HARSA	35.135	74	36	2	369	430	406	479	0.012	43.9
sp|Q9Y6E0|STK24_HUMAN	tr|A0A0L7LN14|A0A0L7LN14_9NEOP	77.184	206	35	2	105	310	2	195	2.48e-109	326
sp|Q9Y6E0|STK24_HUMAN	tr|A0A2K6MQJ0|A0A2K6MQJ0_RHIBE	52.250	400	130	12	22	419	11	351	4.11e-109	331
sp|Q9Y6E0|STK24_HUMAN	tr|A0A226MI38|A0A226MI38_CALSU	52.145	303	132	5	27	320	20	318	2.75e-103	318
sp|Q9Y6E0|STK24_HUMAN	tr|A0A3Q0FJQ0|A0A3Q0FJQ0_ALLSI	54.167	288	124	4	27	310	16	299	2.37e-102	317
sp|Q9Y6E0|STK24_HUMAN	tr|A0A087QUR9|A0A087QUR9_APTFO	54.167	288	124	4	27	310	10	293	2.71e-102	318
sp|Q9Y6E0|STK24_HUMAN	tr|A0A2R9C3A7|A0A2R9C3A7_PANPA	54.167	288	124	4	27	310	46	329	2.99e-102	317
sp|Q9Y6E0|STK24_HUMAN	tr|H0XF62|H0XF62_OTOGA	54.167	288	124	4	27	310	18	301	3.24e-102	316
sp|Q9Y6E0|STK24_HUMAN	tr|A0A3Q0CUP1|A0A3Q0CUP1_MESAU	54.704	287	122	4	27	309	18	300	3.79e-102	318
sp|Q9Y6E0|STK24_HUMAN	tr|A0A091J6U2|A0A091J6U2_EGRGA	54.167	288	124	4	27	310	10	293	4.05e-102	317
sp|Q9Y6E0|STK24_HUMAN	tr|A0A093GFH4|A0A093GFH4_DRYPU	54.167	288	124	4	27	310	10	293	4.05e-102	317
sp|Q9Y6E0|STK24_HUMAN	tr|A0A091J6Z5|A0A091J6Z5_CALAN	54.167	288	124	4	27	310	10	293	4.05e-102	317
sp|Q9Y6E0|STK24_HUMAN	tr|G1KSA3|G1KSA3_ANOCA	54.167	288	124	4	27	310	17	300	4.19e-102	317
sp|Q9Y6E0|STK24_HUMAN	tr|A0A151NZG0|A0A151NZG0_ALLMI	53.242	293	124	5	27	310	20	308	4.32e-102	315
sp|Q9Y6E0|STK24_HUMAN	tr|R0KS10|R0KS10_ANAPL	54.167	288	124	4	27	310	3	286	4.45e-102	317
sp|Q9Y6E0|STK24_HUMAN	tr|A0A151MY95|A0A151MY95_ALLMI	54.167	288	124	4	27	310	17	300	4.97e-102	317
sp|Q9Y6E0|STK24_HUMAN	tr|A0A2Y9QIQ9|A0A2Y9QIQ9_TRIMA	54.167	288	124	4	27	310	21	304	6.43e-102	317
sp|Q9Y6E0|STK24_HUMAN	tr|A0A287D1S6|A0A287D1S6_ICTTR	54.167	288	124	4	27	310	18	301	7.08e-102	317
sp|Q9Y6E0|STK24_HUMAN	tr|G1L109|G1L109_AILME	54.167	288	124	4	27	310	10	293	7.98e-102	317
sp|Q9Y6E0|STK24_HUMAN	tr|W5NYM9|W5NYM9_SHEEP	54.167	288	124	4	27	310	21	304	8.15e-102	317
sp|Q9Y6E0|STK24_HUMAN	sp|Q9JI10|STK3_MOUSE	54.167	288	124	4	27	310	18	301	8.17e-102	317
sp|Q9Y6E0|STK24_HUMAN	tr|G1NYZ8|G1NYZ8_MYOLU	54.167	288	124	4	27	310	18	301	8.67e-102	316
sp|Q9Y6E0|STK24_HUMAN	tr|A0A091EIF6|A0A091EIF6_FUKDA	54.167	288	124	4	27	310	10	293	8.70e-102	316
sp|Q9Y6E0|STK24_HUMAN	tr|A0A384BY97|A0A384BY97_URSMA	54.167	288	124	4	27	310	43	326	9.10e-102	317
sp|Q9Y6E0|STK24_HUMAN	tr|A0A455C575|A0A455C575_PHYMC	54.167	288	124	4	27	310	18	301	9.66e-102	317
sp|Q9Y6E0|STK24_HUMAN	tr|A0A2K6G0Q2|A0A2K6G0Q2_PROCO	54.167	288	124	4	27	310	27	310	1.00e-101	317
sp|Q9Y6E0|STK24_HUMAN	tr|A0A2U4AIA2|A0A2U4AIA2_TURTR	54.167	288	124	4	27	310	18	301	1.07e-101	317
sp|Q9Y6E0|STK24_HUMAN	tr|A0A340XDF0|A0A340XDF0_LIPVE	54.167	288	124	4	27	310	18	301	1.07e-101	317
sp|Q9Y6E0|STK24_HUMAN	tr|A0A2Y9PD37|A0A2Y9PD37_DELLE	54.167	288	124	4	27	310	18	301	1.07e-101	317
sp|Q9Y6E0|STK24_HUMAN	tr|A0JN96|A0JN96_BOVIN	54.167	288	124	4	27	310	18	301	1.07e-101	317
sp|Q9Y6E0|STK24_HUMAN	tr|A0A1S3ABQ5|A0A1S3ABQ5_ERIEU	54.167	288	124	4	27	310	18	301	1.08e-101	316
sp|Q9Y6E0|STK24_HUMAN	tr|A0A1S3EVM6|A0A1S3EVM6_DIPOR	54.167	288	124	4	27	310	18	301	1.15e-101	316
sp|Q9Y6E0|STK24_HUMAN	tr|A0A0D9RIR7|A0A0D9RIR7_CHLSB	54.167	288	124	4	27	310	18	301	1.19e-101	316
sp|Q9Y6E0|STK24_HUMAN	tr|A0A2J8UF55|A0A2J8UF55_PONAB	54.167	288	124	4	27	310	18	301	1.21e-101	316
sp|Q9Y6E0|STK24_HUMAN	tr|A0A2R8M5U3|A0A2R8M5U3_CALJA	54.167	288	124	4	27	310	18	301	1.21e-101	316
sp|Q9Y6E0|STK24_HUMAN	tr|G3SW22|G3SW22_LOXAF	54.167	288	124	4	27	310	18	301	1.23e-101	317
sp|Q9Y6E0|STK24_HUMAN	tr|A0A2U3XFR8|A0A2U3XFR8_LEPWE	54.167	288	124	4	27	310	18	301	1.24e-101	316
sp|Q9Y6E0|STK24_HUMAN	tr|F6URD2|F6URD2_CANLF	54.167	288	124	4	27	310	18	301	1.24e-101	316
sp|Q9Y6E0|STK24_HUMAN	tr|A0A4X2KH37|A0A4X2KH37_VOMUR	54.167	288	124	4	27	310	18	301	1.25e-101	316
sp|Q9Y6E0|STK24_HUMAN	tr|G1SM04|G1SM04_RABIT	54.167	288	124	4	27	310	18	301	1.34e-101	316
sp|Q9Y6E0|STK24_HUMAN	tr|A0A4X2JWL0|A0A4X2JWL0_VOMUR	53.584	293	123	5	27	310	21	309	1.54e-101	316
sp|Q9Y6E0|STK24_HUMAN	tr|A0A2I3SVA8|A0A2I3SVA8_PANTR	54.167	288	124	4	27	310	46	329	1.59e-101	317
sp|Q9Y6E0|STK24_HUMAN	tr|A0A2K6TN76|A0A2K6TN76_SAIBB	54.167	288	124	4	27	310	50	333	1.79e-101	317
sp|Q9Y6E0|STK24_HUMAN	tr|A0A2K5XZ51|A0A2K5XZ51_MANLE	54.167	288	124	4	27	310	46	329	1.85e-101	317
sp|Q9Y6E0|STK24_HUMAN	tr|A0A452E5J4|A0A452E5J4_CAPHI	54.167	288	124	4	27	310	22	305	1.90e-101	316
sp|Q9Y6E0|STK24_HUMAN	tr|A0A3Q0DFR7|A0A3Q0DFR7_MESAU	52.901	293	125	5	27	310	21	309	1.91e-101	315
sp|Q9Y6E0|STK24_HUMAN	tr|A0A2I3G2I6|A0A2I3G2I6_NOMLE	54.167	288	124	4	27	310	46	329	1.93e-101	317
sp|Q9Y6E0|STK24_HUMAN	tr|A0A2I2ZHZ0|A0A2I2ZHZ0_GORGO	54.167	288	124	4	27	310	46	329	2.02e-101	317
sp|Q9Y6E0|STK24_HUMAN	tr|A0A1D5QD89|A0A1D5QD89_MACMU	54.167	288	124	4	27	310	46	329	2.15e-101	317
sp|Q9Y6E0|STK24_HUMAN	tr|A0A2K5U9S5|A0A2K5U9S5_MACFA	54.167	288	124	4	27	310	46	329	2.15e-101	317
sp|Q9Y6E0|STK24_HUMAN	tr|A0A2K5L7J1|A0A2K5L7J1_CERAT	54.167	288	124	4	27	310	46	329	2.15e-101	317
sp|Q9Y6E0|STK24_HUMAN	tr|A0A2K5DK02|A0A2K5DK02_AOTNA	54.167	288	124	4	27	310	50	333	2.26e-101	317
sp|Q9Y6E0|STK24_HUMAN	tr|A0A452DPL3|A0A452DPL3_CAPHI	53.242	293	124	5	27	310	21	309	2.56e-101	315
sp|Q9Y6E0|STK24_HUMAN	tr|A0A2I3N5F5|A0A2I3N5F5_PAPAN	54.167	288	124	4	27	310	61	344	2.58e-101	317
sp|Q9Y6E0|STK24_HUMAN	sp|Q13188|STK3_HUMAN	54.167	288	124	4	27	310	18	301	2.58e-101	315
sp|Q9Y6E0|STK24_HUMAN	tr|G1SIV1|G1SIV1_RABIT	52.901	293	125	5	27	310	21	309	2.94e-101	315
sp|Q9Y6E0|STK24_HUMAN	tr|A0A060Y4W9|A0A060Y4W9_ONCMY	50.814	307	138	5	27	324	72	374	3.13e-101	311
sp|Q9Y6E0|STK24_HUMAN	tr|A0A2I0M249|A0A2I0M249_COLLI	53.242	293	124	5	27	310	38	326	3.36e-101	314
sp|Q9Y6E0|STK24_HUMAN	tr|G1MX20|G1MX20_MELGA	53.242	293	124	5	27	310	19	307	3.44e-101	315
sp|Q9Y6E0|STK24_HUMAN	tr|R0LPH1|R0LPH1_ANAPL	53.242	293	124	5	27	310	10	298	5.04e-101	314
sp|Q9Y6E0|STK24_HUMAN	tr|A0A3B4UCI6|A0A3B4UCI6_SERDU	49.533	321	146	5	27	335	21	337	5.30e-101	315
sp|Q9Y6E0|STK24_HUMAN	tr|H0Z3U9|H0Z3U9_TAEGU	53.242	293	124	5	27	310	19	307	5.41e-101	314
sp|Q9Y6E0|STK24_HUMAN	tr|A0A1S3M766|A0A1S3M766_SALSA	53.310	287	126	4	27	309	17	299	5.57e-101	309
sp|Q9Y6E0|STK24_HUMAN	tr|K7G4H4|K7G4H4_PELSI	53.242	293	124	5	27	310	20	308	6.07e-101	314
sp|Q9Y6E0|STK24_HUMAN	tr|A0A2U3W345|A0A2U3W345_ODORO	53.819	288	125	4	27	310	18	301	8.00e-101	314
sp|Q9Y6E0|STK24_HUMAN	tr|L5KCX3|L5KCX3_PTEAL	54.167	288	124	4	27	310	121	404	8.36e-101	317
sp|Q9Y6E0|STK24_HUMAN	tr|A0A2I0MWQ6|A0A2I0MWQ6_COLLI	54.167	288	124	4	27	310	136	419	9.13e-101	318
sp|Q9Y6E0|STK24_HUMAN	tr|A0A5F5Y3W1|A0A5F5Y3W1_FELCA	54.167	288	124	4	27	310	100	383	9.53e-101	317
sp|Q9Y6E0|STK24_HUMAN	sp|Q5E9L6|STK4_BOVIN	52.525	297	128	5	27	314	21	313	1.01e-100	314
sp|Q9Y6E0|STK24_HUMAN	tr|A0A2I3T3U0|A0A2I3T3U0_PANTR	51.613	310	130	6	17	310	4	309	1.06e-100	314
sp|Q9Y6E0|STK24_HUMAN	tr|A0A2R8ZUF2|A0A2R8ZUF2_PANPA	51.613	310	130	6	17	310	4	309	1.06e-100	314
sp|Q9Y6E0|STK24_HUMAN	tr|G1PJ37|G1PJ37_MYOLU	52.901	293	125	5	27	310	45	333	1.19e-100	314
sp|Q9Y6E0|STK24_HUMAN	tr|A0A3Q2GUK9|A0A3Q2GUK9_HORSE	54.167	288	124	4	27	310	101	384	1.62e-100	316
sp|Q9Y6E0|STK24_HUMAN	sp|Q13043|STK4_HUMAN	52.901	293	125	5	27	310	21	309	1.65e-100	313
sp|Q9Y6E0|STK24_HUMAN	tr|A0A2I2YD61|A0A2I2YD61_GORGO	51.290	310	131	6	17	310	4	309	1.94e-100	313
sp|Q9Y6E0|STK24_HUMAN	tr|M3Z1S0|M3Z1S0_MUSPF	52.901	293	125	5	27	310	21	309	2.03e-100	313
sp|Q9Y6E0|STK24_HUMAN	tr|A0A340Y044|A0A340Y044_LIPVE	52.901	293	125	5	27	310	21	309	2.07e-100	313
sp|Q9Y6E0|STK24_HUMAN	tr|G5BB27|G5BB27_HETGA	52.901	293	125	5	27	310	10	298	2.21e-100	312
sp|Q9Y6E0|STK24_HUMAN	tr|G3HLS6|G3HLS6_CRIGR	52.901	293	125	5	27	310	21	309	2.33e-100	313
sp|Q9Y6E0|STK24_HUMAN	tr|A0A2U3WX63|A0A2U3WX63_ODORO	52.901	293	125	5	27	310	21	309	2.35e-100	313
sp|Q9Y6E0|STK24_HUMAN	tr|A0A1L8ES34|A0A1L8ES34_XENLA	54.839	279	118	4	27	301	21	295	2.37e-100	313
sp|Q9Y6E0|STK24_HUMAN	sp|Q9JI11|STK4_MOUSE	52.901	293	125	5	27	310	21	309	2.59e-100	313
sp|Q9Y6E0|STK24_HUMAN	tr|A0A2Y9QAT6|A0A2Y9QAT6_TRIMA	52.560	293	126	5	27	310	21	309	2.63e-100	313
sp|Q9Y6E0|STK24_HUMAN	tr|M3WYH9|M3WYH9_FELCA	52.901	293	125	5	27	310	21	309	2.71e-100	313
sp|Q9Y6E0|STK24_HUMAN	tr|A0A2K6FJJ3|A0A2K6FJJ3_PROCO	52.901	293	125	5	27	310	21	309	2.74e-100	313
sp|Q9Y6E0|STK24_HUMAN	tr|A0A2U3XV34|A0A2U3XV34_LEPWE	52.901	293	125	5	27	310	21	309	2.74e-100	313
sp|Q9Y6E0|STK24_HUMAN	tr|A0A2U4C223|A0A2U4C223_TURTR	52.901	293	125	5	27	310	21	309	2.77e-100	313
sp|Q9Y6E0|STK24_HUMAN	tr|A0A2Y9PXE7|A0A2Y9PXE7_DELLE	52.901	293	125	5	27	310	21	309	2.77e-100	313
sp|Q9Y6E0|STK24_HUMAN	tr|A0A5F4BPK9|A0A5F4BPK9_CANLF	52.901	293	125	5	27	310	21	309	2.78e-100	313
sp|Q9Y6E0|STK24_HUMAN	sp|A4K2Q5|STK4_OTOGA	52.901	293	125	5	27	310	21	309	2.83e-100	313
sp|Q9Y6E0|STK24_HUMAN	tr|A0A1U7UII3|A0A1U7UII3_TARSY	52.901	293	125	5	27	310	21	309	2.86e-100	313
sp|Q9Y6E0|STK24_HUMAN	tr|A0A091DDQ3|A0A091DDQ3_FUKDA	52.901	293	125	5	27	310	21	309	2.95e-100	313
sp|Q9Y6E0|STK24_HUMAN	tr|A0A286Y208|A0A286Y208_CAVPO	52.901	293	125	5	27	310	21	309	3.02e-100	312
sp|Q9Y6E0|STK24_HUMAN	tr|I3MD75|I3MD75_ICTTR	52.901	293	125	5	27	310	21	309	3.11e-100	312
sp|Q9Y6E0|STK24_HUMAN	tr|G1LBX7|G1LBX7_AILME	52.901	293	125	5	27	310	21	309	3.29e-100	312
sp|Q9Y6E0|STK24_HUMAN	tr|A0A1S3A898|A0A1S3A898_ERIEU	52.901	293	125	5	27	310	21	309	3.60e-100	312
sp|Q9Y6E0|STK24_HUMAN	tr|A0A1L8EKZ8|A0A1L8EKZ8_XENLA	50.621	322	139	7	27	333	21	337	3.61e-100	312
sp|Q9Y6E0|STK24_HUMAN	tr|A0A2K5LRL3|A0A2K5LRL3_CERAT	51.290	310	131	6	17	310	12	317	3.65e-100	313
sp|Q9Y6E0|STK24_HUMAN	tr|H2UN19|H2UN19_TAKRU	53.659	287	125	4	27	309	17	299	3.88e-100	313
sp|Q9Y6E0|STK24_HUMAN	sp|A4K2M3|STK4_PAPAN	52.560	293	126	5	27	310	21	309	4.17e-100	312
sp|Q9Y6E0|STK24_HUMAN	tr|C8V5Z7|C8V5Z7_EMENI	55.082	305	116	4	36	339	13	297	4.22e-100	315
sp|Q9Y6E0|STK24_HUMAN	tr|A0A1L8FTI6|A0A1L8FTI6_XENLA	53.819	288	125	4	27	310	17	300	4.23e-100	312
sp|Q9Y6E0|STK24_HUMAN	tr|A0A2I3GAY7|A0A2I3GAY7_NOMLE	51.290	310	131	6	17	310	4	309	4.36e-100	312
sp|Q9Y6E0|STK24_HUMAN	tr|W5P3R1|W5P3R1_SHEEP	53.401	294	123	6	27	310	21	310	5.33e-100	312
sp|Q9Y6E0|STK24_HUMAN	tr|A0A099ZGQ3|A0A099ZGQ3_TINGU	53.061	294	124	5	27	310	10	299	5.39e-100	310
sp|Q9Y6E0|STK24_HUMAN	tr|G3NHI1|G3NHI1_GASAC	54.007	287	124	4	27	309	18	300	5.56e-100	312
sp|Q9Y6E0|STK24_HUMAN	tr|H2P212|H2P212_PONAB	52.560	293	126	5	27	310	9	297	6.96e-100	311
sp|Q9Y6E0|STK24_HUMAN	tr|A0A096NX80|A0A096NX80_PAPAN	52.560	293	126	5	27	310	21	309	7.96e-100	311
sp|Q9Y6E0|STK24_HUMAN	tr|A0A2K5YCM9|A0A2K5YCM9_MANLE	52.560	293	126	5	27	310	21	309	7.96e-100	311
sp|Q9Y6E0|STK24_HUMAN	tr|A0A2K5UQR3|A0A2K5UQR3_MACFA	52.560	293	126	5	27	310	21	309	7.96e-100	311
sp|Q9Y6E0|STK24_HUMAN	tr|A0A0D9RP63|A0A0D9RP63_CHLSB	52.560	293	126	5	27	310	21	309	7.96e-100	311
sp|Q9Y6E0|STK24_HUMAN	sp|A4K2T0|STK4_MACMU	52.560	293	126	5	27	310	21	309	8.05e-100	311
sp|Q9Y6E0|STK24_HUMAN	tr|A0A1U7RB63|A0A1U7RB63_ALLSI	52.901	293	125	5	27	310	46	334	8.23e-100	312
sp|Q9Y6E0|STK24_HUMAN	tr|A0A1D5Q8L4|A0A1D5Q8L4_MACMU	52.560	293	126	5	27	310	17	305	8.98e-100	311
sp|Q9Y6E0|STK24_HUMAN	tr|G3SSM9|G3SSM9_LOXAF	52.901	293	125	5	27	310	45	333	1.07e-99	312
sp|Q9Y6E0|STK24_HUMAN	tr|A0A384CNR0|A0A384CNR0_URSMA	52.901	293	125	5	27	310	75	363	1.28e-99	313
sp|Q9Y6E0|STK24_HUMAN	tr|A0A2K6M0L5|A0A2K6M0L5_RHIBE	52.218	293	127	5	27	310	21	309	1.36e-99	311
sp|Q9Y6E0|STK24_HUMAN	sp|Q86IX1|DST1_DICDI	52.508	299	133	5	28	323	21	313	2.45e-99	317
sp|Q9Y6E0|STK24_HUMAN	tr|A0A3Q2L095|A0A3Q2L095_HORSE	52.560	293	126	5	27	310	27	315	2.50e-99	310
sp|Q9Y6E0|STK24_HUMAN	tr|A0A1L8FZM9|A0A1L8FZM9_XENLA	55.036	278	117	4	27	300	136	409	3.81e-99	313
sp|Q9Y6E0|STK24_HUMAN	tr|G1KLZ9|G1KLZ9_ANOCA	54.122	279	120	4	27	301	20	294	6.65e-99	307
sp|Q9Y6E0|STK24_HUMAN	sp|A4K2W5|STK4_AOTNA	52.218	293	127	5	27	310	21	309	1.89e-98	308
sp|Q9Y6E0|STK24_HUMAN	tr|A0A2K6U1I2|A0A2K6U1I2_SAIBB	52.218	293	127	5	27	310	21	309	2.13e-98	308
sp|Q9Y6E0|STK24_HUMAN	tr|A0A2K5CXN3|A0A2K5CXN3_AOTNA	52.218	293	127	5	27	310	21	309	2.13e-98	308
sp|Q9Y6E0|STK24_HUMAN	tr|F7E017|F7E017_CALJA	52.218	293	127	5	27	310	21	309	3.42e-98	307
sp|Q9Y6E0|STK24_HUMAN	sp|Q6P3Q4|STK4_XENTR	54.122	279	120	4	27	301	21	295	1.69e-97	305
sp|Q9Y6E0|STK24_HUMAN	tr|C0H9Q4|C0H9Q4_SALSA	51.877	293	128	5	27	310	24	312	1.82e-97	305
sp|Q9Y6E0|STK24_HUMAN	tr|A0A194Q5S0|A0A194Q5S0_PAPXU	47.368	323	157	5	27	345	54	367	2.05e-97	306
sp|Q9Y6E0|STK24_HUMAN	tr|A0A2Y9RSI5|A0A2Y9RSI5_TRIMA	88.889	171	19	0	29	199	13	183	4.82e-97	301
sp|Q9Y6E0|STK24_HUMAN	tr|A0A2Y9RSI5|A0A2Y9RSI5_TRIMA	59.574	47	19	0	386	432	336	382	5.89e-08	60.5
sp|Q9Y6E0|STK24_HUMAN	tr|A0A3B4U5L8|A0A3B4U5L8_SERDU	52.158	278	125	4	27	300	24	297	1.36e-96	303
sp|Q9Y6E0|STK24_HUMAN	tr|A0A5G2R4T1|A0A5G2R4T1_PIG	50.325	308	125	6	27	310	21	324	1.61e-96	303
sp|Q9Y6E0|STK24_HUMAN	tr|D6W804|D6W804_TRICA	50.508	295	138	4	27	317	14	304	4.79e-96	302
sp|Q9Y6E0|STK24_HUMAN	tr|F7DMG4|F7DMG4_ORNAN	51.761	284	124	5	46	320	1	280	1.82e-95	293
sp|Q9Y6E0|STK24_HUMAN	tr|M0TDI8|M0TDI8_MUSAM	47.522	343	173	5	29	366	212	552	4.06e-95	308
sp|Q9Y6E0|STK24_HUMAN	tr|A0A0Q3PFW7|A0A0Q3PFW7_AMAAE	54.198	262	113	3	27	284	20	278	5.32e-95	298
sp|Q9Y6E0|STK24_HUMAN	tr|G3N406|G3N406_GASAC	52.158	278	125	4	27	300	21	294	6.51e-95	299
sp|Q9Y6E0|STK24_HUMAN	tr|G5C0E2|G5C0E2_HETGA	53.047	279	119	5	27	301	21	291	6.72e-95	297
sp|Q9Y6E0|STK24_HUMAN	tr|B8AK85|B8AK85_ORYSI	51.656	302	136	3	29	320	254	555	6.93e-95	308
sp|Q9Y6E0|STK24_HUMAN	sp|Q8T0S6|HIPPO_DROME	51.389	288	132	4	32	315	38	321	1.12e-94	303
sp|Q9Y6E0|STK24_HUMAN	tr|R1FHE8|R1FHE8_EMIHU	52.595	289	108	4	33	320	8	268	1.49e-94	295
sp|Q9Y6E0|STK24_HUMAN	tr|H0VHF9|H0VHF9_CAVPO	53.875	271	117	4	44	310	7	273	1.75e-94	297
sp|Q9Y6E0|STK24_HUMAN	tr|L5K0E2|L5K0E2_PTEAL	55.000	260	110	3	27	282	21	277	4.87e-94	299
sp|Q9Y6E0|STK24_HUMAN	tr|A0A1D6L513|A0A1D6L513_MAIZE	51.495	301	136	3	29	319	265	565	4.95e-94	306
sp|Q9Y6E0|STK24_HUMAN	tr|A0A1D6ICJ7|A0A1D6ICJ7_MAIZE	49.697	330	113	6	25	325	4	309	1.15e-93	301
sp|Q9Y6E0|STK24_HUMAN	tr|E9GI23|E9GI23_DAPPU	51.079	278	128	4	27	300	14	287	1.48e-93	295
sp|Q9Y6E0|STK24_HUMAN	tr|A0A0L0BRC6|A0A0L0BRC6_LUCCU	42.239	393	186	8	32	417	19	377	1.79e-93	301
sp|Q9Y6E0|STK24_HUMAN	tr|O24527|O24527_ARATH	45.787	356	185	5	13	364	228	579	2.86e-93	304
sp|Q9Y6E0|STK24_HUMAN	tr|W5JIM4|W5JIM4_ANODA	51.557	289	132	4	27	311	331	615	3.71e-93	306
sp|Q9Y6E0|STK24_HUMAN	tr|H9JVB5|H9JVB5_BOMMO	53.030	264	117	3	27	286	49	309	5.26e-93	292
sp|Q9Y6E0|STK24_HUMAN	tr|A0A455C2S8|A0A455C2S8_PHYMC	52.920	274	116	5	46	310	24	293	8.13e-93	293
sp|Q9Y6E0|STK24_HUMAN	tr|A0A093G6Q8|A0A093G6Q8_DRYPU	51.186	295	129	6	27	310	9	299	8.77e-93	293
sp|Q9Y6E0|STK24_HUMAN	tr|A9RVK0|A9RVK0_PHYPA	44.262	366	187	6	31	390	134	488	8.92e-93	300
sp|Q9Y6E0|STK24_HUMAN	tr|A0A445A4I0|A0A445A4I0_ARAHY	55.344	262	113	2	29	286	239	500	3.47e-92	301
sp|Q9Y6E0|STK24_HUMAN	tr|A0A026WCQ3|A0A026WCQ3_OOCBI	49.351	308	143	5	8	311	1097	1395	5.76e-92	310
sp|Q9Y6E0|STK24_HUMAN	tr|A0A3B6KPR0|A0A3B6KPR0_WHEAT	45.144	381	186	7	29	390	243	619	6.87e-92	300
sp|Q9Y6E0|STK24_HUMAN	sp|O61125|STK4_DICDI	50.179	279	129	5	29	301	13	287	1.03e-91	290
sp|Q9Y6E0|STK24_HUMAN	tr|A0A2K3D6M8|A0A2K3D6M8_CHLRE	51.178	297	132	6	42	332	15	304	1.12e-91	301
sp|Q9Y6E0|STK24_HUMAN	tr|A0A3B6MZG0|A0A3B6MZG0_WHEAT	43.829	397	199	8	13	390	225	616	1.38e-91	299
sp|Q9Y6E0|STK24_HUMAN	tr|H2RQ19|H2RQ19_TAKRU	46.894	322	151	7	28	342	26	334	2.97e-91	288
sp|Q9Y6E0|STK24_HUMAN	tr|A0A3B6LTF3|A0A3B6LTF3_WHEAT	44.882	381	187	7	29	390	276	652	3.69e-91	299
sp|Q9Y6E0|STK24_HUMAN	sp|Q55GC2|DST2_DICDI	53.472	288	123	6	29	308	13	297	1.02e-90	303
sp|Q9Y6E0|STK24_HUMAN	tr|A0A1S3P0Z0|A0A1S3P0Z0_SALSA	51.825	274	119	5	46	310	3	272	2.31e-90	286
sp|Q9Y6E0|STK24_HUMAN	tr|A0A067REX7|A0A067REX7_ZOONE	51.292	271	124	4	46	312	1	267	5.56e-89	286
sp|Q9Y6E0|STK24_HUMAN	tr|A0A087R7K7|A0A087R7K7_APTFO	48.639	294	137	6	27	310	9	298	2.09e-86	276
sp|Q9Y6E0|STK24_HUMAN	tr|Q6C3K8|Q6C3K8_YARLI	48.611	288	140	5	35	315	33	319	3.58e-86	286
sp|Q9Y6E0|STK24_HUMAN	tr|A0A091X9K1|A0A091X9K1_OPIHO	48.639	294	137	6	27	310	9	298	4.68e-86	276
sp|Q9Y6E0|STK24_HUMAN	tr|F6U8P3|F6U8P3_ORNAN	58.411	214	84	2	27	238	18	228	1.85e-85	265
sp|Q9Y6E0|STK24_HUMAN	tr|M3YUX8|M3YUX8_MUSPF	57.205	229	93	3	86	310	1	228	4.71e-85	271
sp|Q9Y6E0|STK24_HUMAN	tr|A0A1U7UKI1|A0A1U7UKI1_TARSY	57.944	214	85	2	27	238	18	228	5.11e-85	265
sp|Q9Y6E0|STK24_HUMAN	tr|Q6C9X8|Q6C9X8_YARLI	48.571	280	138	5	31	306	78	355	6.44e-85	278
sp|Q9Y6E0|STK24_HUMAN	sp|P38692|KIC1_YEAST	47.040	321	157	6	31	338	18	338	1.52e-84	285
sp|Q9Y6E0|STK24_HUMAN	tr|A0A091JT02|A0A091JT02_EGRGA	48.986	296	133	7	27	310	9	298	1.54e-84	271
sp|Q9Y6E0|STK24_HUMAN	tr|E2BVM0|E2BVM0_HARSA	52.107	261	119	4	86	342	1	259	6.35e-84	269
sp|Q9Y6E0|STK24_HUMAN	tr|A0A2U4CAW8|A0A2U4CAW8_TURTR	46.205	303	147	8	31	324	11	306	1.09e-83	265
sp|Q9Y6E0|STK24_HUMAN	sp|P08458|SPS1_YEAST	46.713	289	146	5	29	312	11	296	9.77e-83	267
sp|Q9Y6E0|STK24_HUMAN	tr|R1DD94|R1DD94_EMIHU	43.807	331	153	7	40	360	13	320	1.18e-82	268
sp|Q9Y6E0|STK24_HUMAN	tr|R1C5Q2|R1C5Q2_EMIHU	43.807	331	153	7	40	360	13	320	1.27e-82	268
sp|Q9Y6E0|STK24_HUMAN	sp|Q54JG7|DST4_DICDI	48.227	282	134	6	31	302	16	295	2.85e-81	263
sp|Q9Y6E0|STK24_HUMAN	tr|G3PIJ3|G3PIJ3_GASAC	46.996	283	140	5	31	304	15	296	1.09e-80	271
sp|Q9Y6E0|STK24_HUMAN	sp|Q55FS2|STK4L_DICDI	45.752	306	158	4	31	332	18	319	2.12e-80	274
sp|Q9Y6E0|STK24_HUMAN	tr|F7CE18|F7CE18_HORSE	45.875	303	148	8	31	324	11	306	4.90e-79	266
sp|Q9Y6E0|STK24_HUMAN	tr|A0A2K5C0Y9|A0A2K5C0Y9_AOTNA	45.545	303	152	7	29	323	9	306	6.24e-79	267
sp|Q9Y6E0|STK24_HUMAN	tr|A0A2K6SXG9|A0A2K6SXG9_SAIBB	45.545	303	152	7	29	323	9	306	6.30e-79	267
sp|Q9Y6E0|STK24_HUMAN	sp|Q8IVH8|M4K3_HUMAN	45.545	303	152	7	29	323	9	306	6.53e-79	267
sp|Q9Y6E0|STK24_HUMAN	tr|H2P6F4|H2P6F4_PONAB	45.545	303	152	7	29	323	9	306	6.87e-79	267
sp|Q9Y6E0|STK24_HUMAN	tr|G3RY59|G3RY59_GORGO	45.545	303	152	7	29	323	9	306	7.16e-79	267
sp|Q9Y6E0|STK24_HUMAN	tr|G1S3J1|G1S3J1_NOMLE	45.545	303	152	7	29	323	9	306	7.46e-79	267
sp|Q9Y6E0|STK24_HUMAN	tr|H9EU76|H9EU76_MACMU	45.545	303	152	7	29	323	9	306	7.46e-79	267
sp|Q9Y6E0|STK24_HUMAN	tr|A0A0D9RJ11|A0A0D9RJ11_CHLSB	45.545	303	152	7	29	323	9	306	7.46e-79	267
sp|Q9Y6E0|STK24_HUMAN	tr|A0A2K5MKX0|A0A2K5MKX0_CERAT	45.545	303	152	7	29	323	9	306	7.46e-79	267
sp|Q9Y6E0|STK24_HUMAN	tr|K7BKY5|K7BKY5_PANTR	45.545	303	152	7	29	323	9	306	7.62e-79	267
sp|Q9Y6E0|STK24_HUMAN	tr|F7GGD6|F7GGD6_CALJA	45.545	303	152	7	29	323	9	306	7.75e-79	266
sp|Q9Y6E0|STK24_HUMAN	tr|A0A2I3M2U3|A0A2I3M2U3_PAPAN	45.545	303	152	7	29	323	9	306	7.83e-79	266
sp|Q9Y6E0|STK24_HUMAN	tr|A0A2R9AAI2|A0A2R9AAI2_PANPA	45.545	303	152	7	29	323	9	306	8.02e-79	266
sp|Q9Y6E0|STK24_HUMAN	tr|A0A151M1J0|A0A151M1J0_ALLMI	45.545	303	152	7	29	323	11	308	8.32e-79	266
sp|Q9Y6E0|STK24_HUMAN	tr|A0A1U7QDM6|A0A1U7QDM6_MESAU	45.545	303	149	8	31	324	11	306	9.48e-79	265
sp|Q9Y6E0|STK24_HUMAN	tr|A0A1S3M665|A0A1S3M665_SALSA	56.054	223	93	3	91	309	10	231	9.74e-79	255
sp|Q9Y6E0|STK24_HUMAN	tr|A0A2Y9THU2|A0A2Y9THU2_PHYMC	46.205	303	147	8	31	324	11	306	1.15e-78	265
sp|Q9Y6E0|STK24_HUMAN	tr|E1B902|E1B902_BOVIN	45.875	303	148	8	31	324	11	306	1.34e-78	265
sp|Q9Y6E0|STK24_HUMAN	tr|A0A287A9F0|A0A287A9F0_PIG	45.875	303	148	8	31	324	11	306	1.40e-78	265
sp|Q9Y6E0|STK24_HUMAN	tr|E1BJH5|E1BJH5_BOVIN	45.545	303	152	7	29	323	9	306	2.22e-78	265
sp|Q9Y6E0|STK24_HUMAN	tr|A0A2U3WM59|A0A2U3WM59_ODORO	45.545	303	152	7	29	323	9	306	2.27e-78	265
sp|Q9Y6E0|STK24_HUMAN	tr|A0A2Y9SBM1|A0A2Y9SBM1_PHYMC	45.545	303	152	7	29	323	9	306	2.32e-78	265
sp|Q9Y6E0|STK24_HUMAN	tr|A0A340WBE5|A0A340WBE5_LIPVE	45.545	303	152	7	29	323	9	306	2.34e-78	265
sp|Q9Y6E0|STK24_HUMAN	tr|A0A2U3X9S7|A0A2U3X9S7_LEPWE	45.545	303	152	7	29	323	9	306	2.49e-78	265
sp|Q9Y6E0|STK24_HUMAN	tr|A0A2U4BYP1|A0A2U4BYP1_TURTR	45.545	303	152	7	29	323	9	306	2.57e-78	265
sp|Q9Y6E0|STK24_HUMAN	tr|A0A2Y9N633|A0A2Y9N633_DELLE	45.545	303	152	7	29	323	9	306	2.57e-78	265
sp|Q9Y6E0|STK24_HUMAN	tr|J9P806|J9P806_CANLF	45.545	303	152	7	29	323	9	306	2.59e-78	265
sp|Q9Y6E0|STK24_HUMAN	tr|A0A4X2JQQ1|A0A4X2JQQ1_VOMUR	45.545	303	152	7	29	323	9	306	2.65e-78	265
sp|Q9Y6E0|STK24_HUMAN	tr|W5JGR7|W5JGR7_ANODA	44.410	322	159	8	21	331	4	316	2.70e-78	266
sp|Q9Y6E0|STK24_HUMAN	tr|F1PP76|F1PP76_CANLF	45.875	303	148	8	31	324	143	438	2.75e-78	266
sp|Q9Y6E0|STK24_HUMAN	tr|A0A2K6GK00|A0A2K6GK00_PROCO	45.545	303	152	7	29	323	9	306	2.76e-78	265
sp|Q9Y6E0|STK24_HUMAN	tr|A0A3Q2H4P1|A0A3Q2H4P1_HORSE	45.545	303	152	7	29	323	9	306	2.84e-78	265
sp|Q9Y6E0|STK24_HUMAN	tr|A0A0D9R4J2|A0A0D9R4J2_CHLSB	45.545	303	149	8	31	324	11	306	2.87e-78	264
sp|Q9Y6E0|STK24_HUMAN	tr|I3ML72|I3ML72_ICTTR	45.545	303	152	7	29	323	9	306	2.93e-78	265
sp|Q9Y6E0|STK24_HUMAN	sp|Q61161|M4K2_MOUSE	45.875	303	148	8	31	324	11	306	3.03e-78	264
sp|Q9Y6E0|STK24_HUMAN	tr|G5AMW2|G5AMW2_HETGA	45.545	303	152	7	29	323	9	306	3.09e-78	265
sp|Q9Y6E0|STK24_HUMAN	tr|A0A5F8AJZ5|A0A5F8AJZ5_MACMU	46.643	283	142	5	28	302	12	293	3.33e-78	264
sp|Q9Y6E0|STK24_HUMAN	tr|A0A1S3W8K9|A0A1S3W8K9_ERIEU	45.545	303	152	7	29	323	9	306	3.34e-78	265
sp|Q9Y6E0|STK24_HUMAN	tr|A0A096NUW8|A0A096NUW8_PAPAN	46.643	283	142	5	28	302	12	293	3.48e-78	264
sp|Q9Y6E0|STK24_HUMAN	tr|A0A2K5YK04|A0A2K5YK04_MANLE	46.643	283	142	5	28	302	12	293	3.48e-78	264
sp|Q9Y6E0|STK24_HUMAN	tr|G7PA84|G7PA84_MACFA	46.643	283	142	5	28	302	12	293	3.48e-78	264
sp|Q9Y6E0|STK24_HUMAN	tr|A0A2K5N4A4|A0A2K5N4A4_CERAT	46.643	283	142	5	28	302	12	293	3.48e-78	264
sp|Q9Y6E0|STK24_HUMAN	tr|H0VME1|H0VME1_CAVPO	45.545	303	152	7	29	323	9	306	3.57e-78	265
sp|Q9Y6E0|STK24_HUMAN	tr|A0A337RV51|A0A337RV51_FELCA	45.545	303	152	7	29	323	9	306	3.90e-78	265
sp|Q9Y6E0|STK24_HUMAN	tr|A0A2Y9PNF7|A0A2Y9PNF7_DELLE	46.205	303	147	8	31	324	11	306	3.94e-78	263
sp|Q9Y6E0|STK24_HUMAN	tr|A0A1L8F9R4|A0A1L8F9R4_XENLA	44.408	304	158	6	28	323	14	314	4.08e-78	264
sp|Q9Y2K2|SIK3_HUMAN	sp|Q9Y2K2|SIK3_HUMAN	100.000	1321	0	0	1	1321	1	1321	0.0	2714
sp|Q9Y2K2|SIK3_HUMAN	tr|H2R4Y2|H2R4Y2_PANTR	99.849	1321	2	0	1	1321	1	1321	0.0	2711
sp|Q9Y2K2|SIK3_HUMAN	tr|A0A2I2ZLH2|A0A2I2ZLH2_GORGO	99.923	1304	1	0	18	1321	18	1321	0.0	2677
sp|Q9Y2K2|SIK3_HUMAN	tr|A0A2K5LT46|A0A2K5LT46_CERAT	98.265	1326	18	1	1	1321	1	1326	0.0	2671
sp|Q9Y2K2|SIK3_HUMAN	tr|F7ISN1|F7ISN1_CALJA	97.732	1323	28	1	1	1321	1	1323	0.0	2652
sp|Q9Y2K2|SIK3_HUMAN	tr|A0A2I3MA41|A0A2I3MA41_PAPAN	95.259	1371	14	3	1	1321	1	1370	0.0	2650
sp|Q9Y2K2|SIK3_HUMAN	tr|A0A1D5Q6B4|A0A1D5Q6B4_MACMU	94.967	1371	19	2	1	1321	46	1416	0.0	2643
sp|Q9Y2K2|SIK3_HUMAN	tr|G1R6X6|G1R6X6_NOMLE	95.988	1321	8	1	1	1321	1	1276	0.0	2589
sp|Q9Y2K2|SIK3_HUMAN	tr|K7EVT0|K7EVT0_PONAB	95.881	1311	6	1	59	1321	1	1311	0.0	2566
sp|Q9Y2K2|SIK3_HUMAN	tr|A0A0D9S3A5|A0A0D9S3A5_CHLSB	95.198	1312	14	2	59	1321	1	1312	0.0	2547
sp|Q9Y2K2|SIK3_HUMAN	tr|A0A2K5F6F7|A0A2K5F6F7_AOTNA	94.737	1311	21	1	59	1321	1	1311	0.0	2537
sp|Q9Y2K2|SIK3_HUMAN	tr|A0A2R9BCV1|A0A2R9BCV1_PANPA	95.282	1293	12	2	77	1321	9	1300	0.0	2508
sp|Q9Y2K2|SIK3_HUMAN	tr|A0A2K5ZV17|A0A2K5ZV17_MANLE	94.704	1284	18	2	88	1321	13	1296	0.0	2472
sp|Q9Y2K2|SIK3_HUMAN	tr|A0A2K5WW10|A0A2K5WW10_MACFA	93.692	1300	31	3	72	1321	5	1303	0.0	2471
sp|Q9Y2K2|SIK3_HUMAN	tr|I3M080|I3M080_ICTTR	92.018	1303	54	3	69	1321	1	1303	0.0	2313
sp|Q9Y2K2|SIK3_HUMAN	tr|G1T0X7|G1T0X7_RABIT	91.610	1323	58	4	49	1321	111	1430	0.0	2310
sp|Q9Y2K2|SIK3_HUMAN	tr|A0A2Y9RPX8|A0A2Y9RPX8_TRIMA	91.463	1312	60	4	59	1321	1	1309	0.0	2307
sp|Q9Y2K2|SIK3_HUMAN	tr|A0A2Y9TFM5|A0A2Y9TFM5_PHYMC	89.970	1316	73	4	55	1321	55	1360	0.0	2289
sp|Q9Y2K2|SIK3_HUMAN	tr|G3TQL5|G3TQL5_LOXAF	91.033	1316	67	4	55	1321	49	1362	0.0	2280
sp|Q9Y2K2|SIK3_HUMAN	tr|A0A2Y9LZR4|A0A2Y9LZR4_DELLE	89.894	1316	79	4	55	1321	55	1365	0.0	2268
sp|Q9Y2K2|SIK3_HUMAN	tr|H0XJS9|H0XJS9_OTOGA	89.299	1355	92	4	18	1321	1	1353	0.0	2249
sp|Q9Y2K2|SIK3_HUMAN	tr|A0A2I2UYU7|A0A2I2UYU7_FELCA	89.134	1316	93	3	55	1321	121	1435	0.0	2239
sp|Q9Y2K2|SIK3_HUMAN	tr|H0VR21|H0VR21_CAVPO	90.461	1279	67	3	92	1321	3	1275	0.0	2234
sp|Q9Y2K2|SIK3_HUMAN	tr|A0A2K6KC99|A0A2K6KC99_RHIBE	93.680	1250	71	2	72	1321	27	1268	0.0	2231
sp|Q9Y2K2|SIK3_HUMAN	tr|F1MXE2|F1MXE2_BOVIN	89.590	1316	80	4	55	1321	55	1362	0.0	2214
sp|Q9Y2K2|SIK3_HUMAN	sp|Q6P4S6|SIK3_MOUSE	88.271	1313	102	5	59	1321	1	1311	0.0	2194
sp|Q9Y2K2|SIK3_HUMAN	tr|A0A2K6UUC3|A0A2K6UUC3_SAIBB	90.538	1300	62	7	73	1321	1	1290	0.0	2194
sp|Q9Y2K2|SIK3_HUMAN	tr|A0A3Q0DUY7|A0A3Q0DUY7_TARSY	90.744	1264	56	4	117	1321	1	1262	0.0	2191
sp|Q9Y2K2|SIK3_HUMAN	tr|A0A3Q2LD43|A0A3Q2LD43_HORSE	89.332	1303	57	5	55	1278	55	1354	0.0	2191
sp|Q9Y2K2|SIK3_HUMAN	tr|A0A2I3SAF3|A0A2I3SAF3_PANTR	91.628	1278	28	6	92	1321	5	1251	0.0	2172
sp|Q9Y2K2|SIK3_HUMAN	tr|A0A452FBF6|A0A452FBF6_CAPHI	89.539	1281	80	4	90	1321	48	1323	0.0	2158
sp|Q9Y2K2|SIK3_HUMAN	tr|A0A1S3EMW2|A0A1S3EMW2_DIPOR	89.785	1253	74	3	117	1321	1	1247	0.0	2155
sp|Q9Y2K2|SIK3_HUMAN	tr|G1LPX7|G1LPX7_AILME	87.596	1306	106	3	65	1321	7	1305	0.0	2154
sp|Q9Y2K2|SIK3_HUMAN	tr|A0A2U4BW87|A0A2U4BW87_TURTR	90.032	1254	70	4	117	1321	1	1248	0.0	2152
sp|Q9Y2K2|SIK3_HUMAN	tr|F1PG01|F1PG01_CANLF	89.210	1279	84	3	92	1321	5	1278	0.0	2148
sp|Q9Y2K2|SIK3_HUMAN	tr|A0A3Q0CPD7|A0A3Q0CPD7_MESAU	89.345	1267	82	5	59	1274	1	1265	0.0	2135
sp|Q9Y2K2|SIK3_HUMAN	tr|A0A2U3ZW60|A0A2U3ZW60_ODORO	87.799	1254	93	4	117	1321	1	1243	0.0	2117
sp|Q9Y2K2|SIK3_HUMAN	tr|A0A4X2M2Q1|A0A4X2M2Q1_VOMUR	84.633	1321	135	6	59	1321	1	1311	0.0	2112
sp|Q9Y2K2|SIK3_HUMAN	tr|W5NYW2|W5NYW2_SHEEP	87.481	1310	105	6	65	1321	7	1310	0.0	2105
sp|Q9Y2K2|SIK3_HUMAN	tr|A0A5G2RAI1|A0A5G2RAI1_PIG	86.630	1279	92	6	111	1321	16	1283	0.0	2090
sp|Q9Y2K2|SIK3_HUMAN	tr|G3I7Q0|G3I7Q0_CRIGR	87.188	1280	86	5	92	1321	1	1252	0.0	2082
sp|Q9Y2K2|SIK3_HUMAN	tr|A0A1S3WBV1|A0A1S3WBV1_ERIEU	87.410	1255	105	6	117	1321	1	1252	0.0	2078
sp|Q9Y2K2|SIK3_HUMAN	tr|A0A091DJ42|A0A091DJ42_FUKDA	88.772	1238	54	5	90	1269	8	1218	0.0	2075
sp|Q9Y2K2|SIK3_HUMAN	tr|A0A2K6FDR7|A0A2K6FDR7_PROCO	95.361	1121	47	4	202	1321	87	1203	0.0	2039
sp|Q9Y2K2|SIK3_HUMAN	tr|A0A2K6FDR7|A0A2K6FDR7_PROCO	61.765	68	13	1	54	121	54	108	3.75e-14	84.0
sp|Q9Y2K2|SIK3_HUMAN	tr|L5KK22|L5KK22_PTEAL	80.132	1359	83	10	77	1321	36	1321	0.0	2008
sp|Q9Y2K2|SIK3_HUMAN	tr|H0YPG4|H0YPG4_TAEGU	79.909	1314	202	8	60	1321	1	1304	0.0	2008
sp|Q9Y2K2|SIK3_HUMAN	tr|R0M3K2|R0M3K2_ANAPL	80.217	1289	187	8	92	1321	1	1280	0.0	1979
sp|Q9Y2K2|SIK3_HUMAN	tr|A0A087QHH3|A0A087QHH3_APTFO	80.047	1288	190	7	92	1321	1	1279	0.0	1974
sp|Q9Y2K2|SIK3_HUMAN	tr|G1MW18|G1MW18_MELGA	80.140	1289	190	9	92	1321	1	1282	0.0	1952
sp|Q9Y2K2|SIK3_HUMAN	tr|G1NZP6|G1NZP6_MYOLU	85.644	1219	116	7	152	1321	1	1209	0.0	1947
sp|Q9Y2K2|SIK3_HUMAN	tr|A0A0Q3LVF2|A0A0Q3LVF2_AMAAE	79.222	1285	201	8	91	1321	10	1282	0.0	1941
sp|Q9Y2K2|SIK3_HUMAN	tr|K7FQI4|K7FQI4_PELSI	79.414	1263	190	10	117	1321	1	1251	0.0	1923
sp|Q9Y2K2|SIK3_HUMAN	tr|A0A091J110|A0A091J110_CALAN	79.705	1286	195	8	92	1321	1	1276	0.0	1916
sp|Q9Y2K2|SIK3_HUMAN	tr|M3XYP0|M3XYP0_MUSPF	81.818	1254	113	7	117	1321	1	1188	0.0	1908
sp|Q9Y2K2|SIK3_HUMAN	tr|A0A384C0R0|A0A384C0R0_URSMA	82.616	1254	87	8	117	1321	1	1172	0.0	1880
sp|Q9Y2K2|SIK3_HUMAN	tr|A0A226N450|A0A226N450_CALSU	79.888	1248	184	9	92	1280	1	1240	0.0	1874
sp|Q9Y2K2|SIK3_HUMAN	tr|A0A1U7SEJ6|A0A1U7SEJ6_ALLSI	78.683	1276	191	11	117	1321	1	1266	0.0	1873
sp|Q9Y2K2|SIK3_HUMAN	tr|H9G5C1|H9G5C1_ANOCA	69.796	1321	278	19	91	1321	28	1317	0.0	1636
sp|Q9Y2K2|SIK3_HUMAN	tr|F7EFA6|F7EFA6_ORNAN	75.000	1180	233	11	152	1321	1	1128	0.0	1580
sp|Q9Y2K2|SIK3_HUMAN	tr|K9J7R4|K9J7R4_XENTR	68.638	1285	297	29	60	1321	4	1205	0.0	1530
sp|Q9Y2K2|SIK3_HUMAN	tr|F7D2T0|F7D2T0_XENTR	66.042	1334	298	30	60	1321	4	1254	0.0	1505
sp|Q9Y2K2|SIK3_HUMAN	tr|A0A5G3HUM3|A0A5G3HUM3_XENTR	66.042	1334	298	30	60	1321	7	1257	0.0	1505
sp|Q9Y2K2|SIK3_HUMAN	tr|A0A1L8FFU9|A0A1L8FFU9_XENLA	64.086	1356	341	27	39	1321	3	1285	0.0	1500
sp|Q9Y2K2|SIK3_HUMAN	tr|A0A1L8FLN0|A0A1L8FLN0_XENLA	64.823	1356	330	29	39	1321	3	1284	0.0	1494
sp|Q9Y2K2|SIK3_HUMAN	tr|A0A5G3JMZ8|A0A5G3JMZ8_XENTR	65.121	1359	321	31	39	1321	3	1284	0.0	1488
sp|Q9Y2K2|SIK3_HUMAN	tr|A0A093GZJ7|A0A093GZJ7_DRYPU	64.747	1302	327	16	86	1321	1	1236	0.0	1460
sp|Q9Y2K2|SIK3_HUMAN	tr|F7BZ47|F7BZ47_XENTR	63.717	1356	319	29	39	1321	3	1258	0.0	1438
sp|Q9Y2K2|SIK3_HUMAN	tr|A0A1S3SYQ2|A0A1S3SYQ2_SALSA	56.583	1352	381	39	42	1321	63	1280	0.0	1245
sp|Q9Y2K2|SIK3_HUMAN	tr|G3NRY7|G3NRY7_GASAC	57.751	1316	397	36	31	1321	49	1230	0.0	1243
sp|Q9Y2K2|SIK3_HUMAN	tr|A0A3B4UGD4|A0A3B4UGD4_SERDU	57.421	1334	386	36	58	1321	89	1310	0.0	1237
sp|Q9Y2K2|SIK3_HUMAN	tr|H2SAW2|H2SAW2_TAKRU	56.642	1340	385	36	58	1321	89	1308	0.0	1233
sp|Q9Y2K2|SIK3_HUMAN	tr|A0A1S3NRB6|A0A1S3NRB6_SALSA	56.531	1355	371	39	43	1321	46	1258	0.0	1222
sp|Q9Y2K2|SIK3_HUMAN	tr|A0A2I0LQE7|A0A2I0LQE7_COLLI	68.499	1019	172	12	117	1073	1	932	0.0	1214
sp|Q9Y2K2|SIK3_HUMAN	tr|A0A060W0U9|A0A060W0U9_ONCMY	54.949	1283	356	38	117	1321	1	1139	0.0	1098
sp|Q9Y2K2|SIK3_HUMAN	tr|A0A5G3HUW4|A0A5G3HUW4_XENTR	78.315	724	120	7	39	761	3	690	0.0	1009
sp|Q9Y2K2|SIK3_HUMAN	tr|A0A5G3HUW4|A0A5G3HUW4_XENTR	48.460	487	149	19	848	1321	708	1105	5.80e-96	338
sp|Q9Y2K2|SIK3_HUMAN	tr|A0A151LZN6|A0A151LZN6_ALLMI	92.368	511	39	0	92	602	16	526	0.0	971
sp|Q9Y2K2|SIK3_HUMAN	tr|A0A340WED3|A0A340WED3_LIPVE	99.145	234	2	0	55	288	73	306	5.85e-166	502
sp|Q9Y2K2|SIK3_HUMAN	tr|A0A067R3B4|A0A067R3B4_ZOONE	53.740	508	191	8	61	566	21	486	1.23e-165	523
sp|Q9Y2K2|SIK3_HUMAN	tr|A0A026WRY8|A0A026WRY8_OOCBI	52.794	519	182	14	62	563	22	494	1.37e-151	486
sp|Q9Y2K2|SIK3_HUMAN	tr|E2C476|E2C476_HARSA	52.399	521	182	13	62	563	22	495	1.73e-150	483
sp|Q9Y2K2|SIK3_HUMAN	tr|A0A1L8FLQ7|A0A1L8FLQ7_XENLA	60.313	383	142	4	53	435	9	381	1.58e-149	480
sp|Q9Y2K2|SIK3_HUMAN	tr|A0A151NGQ9|A0A151NGQ9_ALLMI	59.021	388	149	3	49	431	8	390	9.14e-149	478
sp|Q9Y2K2|SIK3_HUMAN	tr|A0A1L8FFT4|A0A1L8FFT4_XENLA	60.052	383	143	4	53	435	9	381	2.29e-148	477
sp|Q9Y2K2|SIK3_HUMAN	tr|A0A5G3JW94|A0A5G3JW94_XENTR	60.108	371	139	3	53	423	9	370	5.10e-148	460
sp|Q9Y2K2|SIK3_HUMAN	tr|A0A5G3JWB0|A0A5G3JWB0_XENTR	59.791	383	144	4	53	435	9	381	3.18e-147	473
sp|Q9Y2K2|SIK3_HUMAN	tr|F7AB54|F7AB54_XENTR	59.791	383	144	4	53	435	9	381	4.81e-147	473
sp|Q9Y2K2|SIK3_HUMAN	tr|A0A5G3I2E3|A0A5G3I2E3_XENTR	59.791	383	144	4	53	435	9	381	8.11e-147	473
sp|Q9Y2K2|SIK3_HUMAN	tr|A0A5G3I3Q0|A0A5G3I3Q0_XENTR	59.791	383	144	4	53	435	9	381	8.33e-147	473
sp|Q9Y2K2|SIK3_HUMAN	tr|A0A5K1UXM0|A0A5K1UXM0_CALJA	54.018	448	179	7	4	431	75	515	3.61e-146	476
sp|Q9Y2K2|SIK3_HUMAN	tr|A0A3B4VF27|A0A3B4VF27_SERDU	62.022	366	127	4	53	411	10	370	3.65e-146	472
sp|Q9Y2K2|SIK3_HUMAN	tr|F6WL57|F6WL57_XENTR	59.055	381	147	3	53	433	9	380	5.48e-146	454
sp|Q9Y2K2|SIK3_HUMAN	tr|A0A2U3Y6C3|A0A2U3Y6C3_LEPWE	58.886	377	145	3	60	431	14	385	1.71e-145	470
sp|Q9Y2K2|SIK3_HUMAN	tr|A0A2Y9DWT8|A0A2Y9DWT8_TRIMA	59.151	377	144	3	60	431	14	385	3.09e-145	469
sp|Q9Y2K2|SIK3_HUMAN	tr|A0A287DEV0|A0A287DEV0_ICTTR	58.886	377	145	3	60	431	14	385	3.31e-145	469
sp|Q9Y2K2|SIK3_HUMAN	sp|Q8CFH6|SIK2_MOUSE	58.886	377	145	3	60	431	14	385	6.33e-145	469
sp|Q9Y2K2|SIK3_HUMAN	tr|G3P3F5|G3P3F5_GASAC	61.749	366	128	4	53	411	10	370	7.68e-145	469
sp|Q9Y2K2|SIK3_HUMAN	tr|G3P3F5|G3P3F5_GASAC	25.444	169	103	7	570	732	553	704	2.3	38.9
sp|Q9Y2K2|SIK3_HUMAN	tr|A0A5G3JW97|A0A5G3JW97_XENTR	60.108	371	139	3	53	423	9	370	8.05e-145	462
sp|Q9Y2K2|SIK3_HUMAN	tr|M3XWI3|M3XWI3_MUSPF	58.621	377	146	3	60	431	14	385	1.32e-144	468
sp|Q9Y2K2|SIK3_HUMAN	tr|G1R6N7|G1R6N7_NOMLE	58.621	377	146	3	60	431	14	385	1.37e-144	468
sp|Q9Y2K2|SIK3_HUMAN	tr|E2RCU0|E2RCU0_CANLF	58.031	386	150	4	51	431	7	385	1.62e-144	467
sp|Q9Y2K2|SIK3_HUMAN	tr|A0A2K5VV05|A0A2K5VV05_MACFA	58.355	377	147	3	60	431	14	385	1.69e-144	468
sp|Q9Y2K2|SIK3_HUMAN	tr|A0A2K5MGC5|A0A2K5MGC5_CERAT	58.355	377	147	3	60	431	14	385	1.81e-144	468
sp|Q9Y2K2|SIK3_HUMAN	sp|Q9H0K1|SIK2_HUMAN	58.355	377	147	3	60	431	14	385	1.95e-144	467
sp|Q9Y2K2|SIK3_HUMAN	tr|G3RWJ5|G3RWJ5_GORGO	58.355	377	147	3	60	431	14	385	1.95e-144	467
sp|Q9Y2K2|SIK3_HUMAN	tr|A0A091CTA9|A0A091CTA9_FUKDA	63.253	332	119	1	60	391	14	342	2.18e-144	467
sp|Q9Y2K2|SIK3_HUMAN	tr|K7C495|K7C495_PANTR	58.355	377	147	3	60	431	14	385	2.19e-144	467
sp|Q9Y2K2|SIK3_HUMAN	tr|A0A096MM32|A0A096MM32_PAPAN	58.355	377	147	3	60	431	14	385	2.26e-144	467
sp|Q9Y2K2|SIK3_HUMAN	tr|A0A2K5YF23|A0A2K5YF23_MANLE	58.355	377	147	3	60	431	14	385	2.26e-144	467
sp|Q9Y2K2|SIK3_HUMAN	tr|A0A2U3WVU7|A0A2U3WVU7_ODORO	58.355	377	147	3	60	431	14	385	2.34e-144	467
sp|Q9Y2K2|SIK3_HUMAN	tr|A0A2K6LPK0|A0A2K6LPK0_RHIBE	58.355	377	147	3	60	431	14	385	2.35e-144	467
sp|Q9Y2K2|SIK3_HUMAN	tr|A0A2R8ZEE3|A0A2R8ZEE3_PANPA	58.355	377	147	3	60	431	14	385	2.38e-144	467
sp|Q9Y2K2|SIK3_HUMAN	tr|A0A0D9S2Q7|A0A0D9S2Q7_CHLSB	58.355	377	147	3	60	431	14	385	2.49e-144	467
sp|Q9Y2K2|SIK3_HUMAN	tr|A0A5G2QIQ7|A0A5G2QIQ7_PIG	58.621	377	146	3	60	431	14	385	2.59e-144	468
sp|Q9Y2K2|SIK3_HUMAN	tr|A0A2K6SA56|A0A2K6SA56_SAIBB	58.090	377	148	3	60	431	14	385	2.66e-144	467
sp|Q9Y2K2|SIK3_HUMAN	tr|G1T4C5|G1T4C5_RABIT	58.090	377	148	3	60	431	14	385	2.85e-144	466
sp|Q9Y2K2|SIK3_HUMAN	tr|A0A2K5CMP5|A0A2K5CMP5_AOTNA	58.090	377	148	3	60	431	14	385	2.95e-144	467
sp|Q9Y2K2|SIK3_HUMAN	tr|A0A2Y9FSN1|A0A2Y9FSN1_PHYMC	58.355	377	147	3	60	431	14	385	3.37e-144	466
sp|Q9Y2K2|SIK3_HUMAN	tr|L5KKT9|L5KKT9_PTEAL	58.621	377	146	3	60	431	14	385	3.47e-144	466
sp|Q9Y2K2|SIK3_HUMAN	tr|A0A2U4BW86|A0A2U4BW86_TURTR	58.355	377	147	3	60	431	14	385	3.66e-144	466
sp|Q9Y2K2|SIK3_HUMAN	tr|A0A340XTX8|A0A340XTX8_LIPVE	58.355	377	147	3	60	431	14	385	3.77e-144	466
sp|Q9Y2K2|SIK3_HUMAN	tr|G1PGG7|G1PGG7_MYOLU	58.621	377	146	3	60	431	14	385	3.78e-144	466
sp|Q9Y2K2|SIK3_HUMAN	tr|A0A2Y9M8B8|A0A2Y9M8B8_DELLE	58.355	377	147	3	60	431	14	385	4.23e-144	466
sp|Q9Y2K2|SIK3_HUMAN	tr|H2UJ11|H2UJ11_TAKRU	61.202	366	130	4	53	411	10	370	5.09e-144	466
sp|Q9Y2K2|SIK3_HUMAN	tr|A0A5F7ZBJ6|A0A5F7ZBJ6_MACMU	53.468	447	181	5	5	431	52	491	5.39e-144	471
sp|Q9Y2K2|SIK3_HUMAN	tr|A0A1S3ASA1|A0A1S3ASA1_ERIEU	51.271	472	201	8	60	511	14	476	7.08e-144	464
sp|Q9Y2K2|SIK3_HUMAN	tr|F6Z8X4|F6Z8X4_HORSE	58.886	377	145	3	60	431	88	459	9.06e-144	468
sp|Q9Y2K2|SIK3_HUMAN	tr|F1MKW8|F1MKW8_BOVIN	58.400	375	146	3	60	429	14	383	9.29e-144	465
sp|Q9Y2K2|SIK3_HUMAN	tr|M3WN10|M3WN10_FELCA	58.621	377	146	3	60	431	14	385	1.67e-143	467
sp|Q9Y2K2|SIK3_HUMAN	tr|A0A4X2LW59|A0A4X2LW59_VOMUR	58.621	377	146	3	60	431	14	385	3.95e-143	464
sp|Q9Y2K2|SIK3_HUMAN	tr|H2NF94|H2NF94_PONAB	58.090	377	148	3	60	431	14	385	4.93e-143	464
sp|Q9Y2K2|SIK3_HUMAN	tr|A0A452EIK7|A0A452EIK7_CAPHI	58.400	375	146	3	60	429	14	383	5.23e-143	463
sp|Q9Y2K2|SIK3_HUMAN	tr|H2TKY4|H2TKY4_TAKRU	61.791	335	125	1	60	394	20	351	1.81e-142	458
sp|Q9Y2K2|SIK3_HUMAN	sp|Q5REX1|SIK2_PONAB	58.090	377	148	3	60	431	14	385	2.06e-142	462
sp|Q9Y2K2|SIK3_HUMAN	tr|A0A1S3SXL1|A0A1S3SXL1_SALSA	64.048	331	114	2	60	390	15	340	3.18e-142	461
sp|Q9Y2K2|SIK3_HUMAN	tr|A0A0Q3U007|A0A0Q3U007_AMAAE	57.330	382	156	2	61	442	20	394	3.88e-141	458
sp|Q9Y2K2|SIK3_HUMAN	tr|A0A151NQM3|A0A151NQM3_ALLMI	59.026	349	135	3	57	402	11	354	4.38e-141	451
sp|Q9Y2K2|SIK3_HUMAN	tr|A0A1U7S161|A0A1U7S161_ALLSI	59.026	349	135	3	57	402	8	351	1.99e-140	452
sp|Q9Y2K2|SIK3_HUMAN	tr|A0A3B4TLN7|A0A3B4TLN7_SERDU	60.345	348	131	2	60	403	20	364	2.05e-140	453
sp|Q9Y2K2|SIK3_HUMAN	tr|A0A0Q3LU06|A0A0Q3LU06_AMAAE	59.302	344	136	2	60	402	20	360	2.84e-140	452
sp|Q9Y2K2|SIK3_HUMAN	tr|Q9W532|Q9W532_DROME	63.930	341	113	5	60	395	135	470	1.07e-139	467
sp|Q9Y2K2|SIK3_HUMAN	tr|G1PUF4|G1PUF4_MYOLU	60.117	341	132	2	51	390	11	348	1.24e-139	450
sp|Q9Y2K2|SIK3_HUMAN	tr|H0VXZ9|H0VXZ9_CAVPO	58.960	346	130	2	50	390	11	349	3.73e-139	449
sp|Q9Y2K2|SIK3_HUMAN	tr|A0A087R998|A0A087R998_APTFO	55.729	384	143	5	60	432	1	368	3.96e-139	449
sp|Q9Y2K2|SIK3_HUMAN	tr|R0L4I3|R0L4I3_ANAPL	60.542	332	127	2	60	390	10	338	1.05e-138	448
sp|Q9Y2K2|SIK3_HUMAN	tr|K7FJA6|K7FJA6_PELSI	58.074	353	144	2	51	402	11	360	1.14e-138	448
sp|Q9Y2K2|SIK3_HUMAN	tr|A0A093GWE0|A0A093GWE0_DRYPU	56.349	378	142	5	32	402	4	365	1.27e-138	448
sp|Q9Y2K2|SIK3_HUMAN	tr|G1KUE9|G1KUE9_ANOCA	59.302	344	136	2	60	402	20	360	1.46e-138	448
sp|Q9Y2K2|SIK3_HUMAN	tr|A0A099Z2P0|A0A099Z2P0_TINGU	59.357	342	135	2	62	402	23	361	1.51e-138	447
sp|Q9Y2K2|SIK3_HUMAN	tr|G3NGS4|G3NGS4_GASAC	59.483	348	134	2	60	403	20	364	1.74e-138	444
sp|Q9Y2K2|SIK3_HUMAN	tr|I3M322|I3M322_ICTTR	58.501	347	131	3	51	391	11	350	1.76e-138	447
sp|Q9Y2K2|SIK3_HUMAN	tr|D1ZZB2|D1ZZB2_TRICA	60.784	357	128	3	61	417	111	455	1.93e-138	452
sp|Q9Y2K2|SIK3_HUMAN	tr|A0A287ALS4|A0A287ALS4_PIG	59.710	345	128	4	52	390	10	349	2.14e-138	447
sp|Q9Y2K2|SIK3_HUMAN	tr|A0A060W201|A0A060W201_ONCMY	65.495	313	101	3	53	365	10	315	3.60e-138	431
sp|Q9Y2K2|SIK3_HUMAN	tr|H0Z674|H0Z674_TAEGU	57.660	359	142	3	51	402	11	366	4.57e-138	447
sp|Q9Y2K2|SIK3_HUMAN	tr|A0A026VXA9|A0A026VXA9_OOCBI	60.651	338	127	2	54	391	5	336	6.59e-138	443
sp|Q9Y2K2|SIK3_HUMAN	tr|A0A1U7QMJ7|A0A1U7QMJ7_MESAU	59.050	337	126	2	60	391	21	350	6.72e-138	445
sp|Q9Y2K2|SIK3_HUMAN	tr|A0A091HM12|A0A091HM12_CALAN	58.523	352	132	4	60	402	20	366	1.93e-137	445
sp|Q9Y2K2|SIK3_HUMAN	tr|A0A2I0M5N1|A0A2I0M5N1_COLLI	59.118	340	135	2	64	402	1	337	1.96e-137	444
sp|Q9Y2K2|SIK3_HUMAN	tr|A0A060X8F3|A0A060X8F3_ONCMY	60.299	335	132	1	60	394	20	353	2.30e-137	445
sp|Q9Y2K2|SIK3_HUMAN	tr|A0A1S3NYF3|A0A1S3NYF3_SALSA	60.479	334	131	1	60	393	20	352	2.58e-137	445
sp|Q9Y2K2|SIK3_HUMAN	tr|F7A7L9|F7A7L9_HORSE	55.673	379	151	4	38	402	33	408	3.92e-137	445
sp|Q9Y2K2|SIK3_HUMAN	sp|Q60670|SIK1_MOUSE	58.754	337	127	2	60	391	21	350	4.01e-137	443
sp|Q9Y2K2|SIK3_HUMAN	tr|G5B2U8|G5B2U8_HETGA	60.303	330	127	2	62	390	23	349	8.59e-137	442
sp|Q9Y2K2|SIK3_HUMAN	tr|A0A1U7UKF2|A0A1U7UKF2_TARSY	58.046	348	131	3	52	391	10	350	1.06e-136	442
sp|Q9Y2K2|SIK3_HUMAN	tr|A0A0L0CB31|A0A0L0CB31_LUCCU	62.985	335	104	4	60	385	98	421	1.27e-136	458
sp|Q9Y2K2|SIK3_HUMAN	tr|A0A060WEQ2|A0A060WEQ2_ONCMY	88.312	231	26	1	43	272	19	249	1.31e-136	422
sp|Q9Y2K2|SIK3_HUMAN	tr|A0A2K6EY08|A0A2K6EY08_PROCO	59.357	342	134	3	52	391	10	348	1.80e-136	441
sp|Q9Y2K2|SIK3_HUMAN	tr|A0A1S3PPV4|A0A1S3PPV4_SALSA	60.597	335	131	1	60	394	20	353	5.36e-136	441
sp|Q9Y2K2|SIK3_HUMAN	tr|E9HI83|E9HI83_DAPPU	73.541	257	68	0	61	317	19	275	5.53e-136	422
sp|Q9Y2K2|SIK3_HUMAN	tr|F6R3T5|F6R3T5_ORNAN	58.166	349	140	2	60	402	20	368	7.44e-136	441
sp|Q9Y2K2|SIK3_HUMAN	tr|W5J6L1|W5J6L1_ANODA	61.976	334	116	3	60	387	220	548	7.92e-136	457
sp|Q9Y2K2|SIK3_HUMAN	tr|A0A2Y9E1Y0|A0A2Y9E1Y0_TRIMA	59.639	332	132	1	60	391	21	350	8.32e-136	440
sp|Q9Y2K2|SIK3_HUMAN	tr|G3SMN9|G3SMN9_LOXAF	58.601	343	140	1	60	402	21	361	8.35e-136	440
sp|Q9Y2K2|SIK3_HUMAN	tr|H0WHC7|H0WHC7_OTOGA	57.471	348	133	4	51	391	11	350	8.69e-136	440
sp|Q9Y2K2|SIK3_HUMAN	tr|G1QL39|G1QL39_NOMLE	58.929	336	126	2	60	390	21	349	1.15e-135	439
sp|Q9Y2K2|SIK3_HUMAN	tr|L5K9W1|L5K9W1_PTEAL	58.651	341	137	2	51	390	11	348	4.50e-135	438
sp|Q9Y2K2|SIK3_HUMAN	tr|M3YE86|M3YE86_MUSPF	57.790	353	140	3	50	402	7	350	6.44e-135	437
sp|Q9Y2K2|SIK3_HUMAN	tr|D2A600|D2A600_TRICA	63.964	333	100	5	61	388	12	329	8.35e-135	447
sp|Q9Y2K2|SIK3_HUMAN	tr|A0A452EEY7|A0A452EEY7_CAPHI	58.551	345	132	4	52	390	10	349	9.88e-135	437
sp|Q9Y2K2|SIK3_HUMAN	tr|A0A4X2M9T1|A0A4X2M9T1_VOMUR	59.517	331	132	1	60	390	20	348	1.00e-134	437
sp|Q9Y2K2|SIK3_HUMAN	tr|G1KZW7|G1KZW7_AILME	58.092	346	136	3	51	390	11	353	1.01e-134	437
sp|Q9Y2K2|SIK3_HUMAN	tr|E1BNS8|E1BNS8_BOVIN	58.551	345	132	4	52	390	10	349	1.04e-134	437
sp|Q9Y2K2|SIK3_HUMAN	tr|A0A2U4ACZ8|A0A2U4ACZ8_TURTR	59.337	332	128	3	52	379	10	338	1.88e-134	436
sp|Q9Y2K2|SIK3_HUMAN	tr|A0A2Y9LGA5|A0A2Y9LGA5_DELLE	59.337	332	128	3	52	379	10	338	1.88e-134	436
sp|Q9Y2K2|SIK3_HUMAN	tr|A0A2U3ZN16|A0A2U3ZN16_ODORO	57.558	344	142	2	60	402	21	361	2.24e-134	436
sp|Q9Y2K2|SIK3_HUMAN	tr|A0A340WWH0|A0A340WWH0_LIPVE	59.639	332	127	3	52	379	10	338	3.42e-134	436
sp|Q9Y2K2|SIK3_HUMAN	tr|A0A096NIN8|A0A096NIN8_PAPAN	58.383	334	131	2	60	390	21	349	7.26e-134	435
sp|Q9Y2K2|SIK3_HUMAN	tr|H2P3A9|H2P3A9_PONAB	58.036	336	129	2	60	390	21	349	8.37e-134	434
sp|Q9Y2K2|SIK3_HUMAN	tr|E9FSB4|E9FSB4_DAPPU	60.494	324	126	1	62	385	26	347	9.94e-134	418
sp|Q9Y2K2|SIK3_HUMAN	tr|A0A2K5F7Z6|A0A2K5F7Z6_AOTNA	58.036	336	129	2	60	390	19	347	1.24e-133	434
sp|Q9Y2K2|SIK3_HUMAN	sp|P57059|SIK1_HUMAN	58.036	336	129	2	60	390	21	349	1.29e-133	434
sp|Q9Y2K2|SIK3_HUMAN	sp|A0A0B4J2F2|SIK1B_HUMAN	58.036	336	129	2	60	390	21	349	1.73e-133	434
sp|Q9Y2K2|SIK3_HUMAN	tr|H2QL37|H2QL37_PANTR	58.036	336	129	2	60	390	21	349	1.78e-133	434
sp|Q9Y2K2|SIK3_HUMAN	tr|A0A2R9B508|A0A2R9B508_PANPA	58.036	336	129	2	60	390	21	349	2.04e-133	433
sp|Q9Y2K2|SIK3_HUMAN	tr|A0A1S3MXD9|A0A1S3MXD9_SALSA	58.407	339	133	2	60	393	18	353	2.08e-133	435
sp|Q9Y2K2|SIK3_HUMAN	tr|G3QXR7|G3QXR7_GORGO	58.036	336	129	2	60	390	21	349	2.61e-133	433
sp|Q9Y2K2|SIK3_HUMAN	tr|A0A5K1VBB8|A0A5K1VBB8_CALJA	57.478	341	128	2	60	390	24	357	2.84e-133	433
sp|Q9Y2K2|SIK3_HUMAN	tr|A0A2K5YCM1|A0A2K5YCM1_MANLE	58.084	334	132	2	60	390	21	349	3.12e-133	432
sp|Q9Y2K2|SIK3_HUMAN	tr|A0A2K6K8E9|A0A2K6K8E9_RHIBE	58.084	334	132	2	60	390	21	349	3.65e-133	433
sp|Q9Y2K2|SIK3_HUMAN	tr|A0A2K5MUB9|A0A2K5MUB9_CERAT	58.084	334	132	2	60	390	21	349	3.84e-133	433
sp|Q9Y2K2|SIK3_HUMAN	tr|A0A2K5V1C2|A0A2K5V1C2_MACFA	58.084	334	132	2	60	390	21	349	4.22e-133	432
sp|Q9Y2K2|SIK3_HUMAN	tr|F7G9X3|F7G9X3_MACMU	58.084	334	132	2	60	390	21	349	4.49e-133	432
sp|Q9Y2K2|SIK3_HUMAN	tr|A0A0D9R6J9|A0A0D9R6J9_CHLSB	58.084	334	132	2	60	390	21	349	6.93e-133	432
sp|Q9Y2K2|SIK3_HUMAN	tr|A0A2K6UTU2|A0A2K6UTU2_SAIBB	57.185	341	129	2	60	390	19	352	7.98e-133	432
sp|Q9Y2K2|SIK3_HUMAN	tr|A0A1S3MU40|A0A1S3MU40_SALSA	58.702	339	132	3	60	393	18	353	9.22e-133	435
sp|Q9Y2K2|SIK3_HUMAN	tr|A0A2Y9SFE5|A0A2Y9SFE5_PHYMC	59.337	332	128	3	52	379	10	338	1.76e-132	431
sp|Q9Y2K2|SIK3_HUMAN	tr|A0A5F4CAL3|A0A5F4CAL3_CANLF	58.892	343	134	3	52	390	636	975	3.67e-132	446
sp|Q9Y2K2|SIK3_HUMAN	tr|A0A1L8H5P7|A0A1L8H5P7_XENLA	58.383	334	126	2	52	385	12	332	1.76e-130	421
sp|Q9Y2K2|SIK3_HUMAN	tr|A0A5G3KLB4|A0A5G3KLB4_XENTR	56.818	352	142	3	33	382	16	359	1.82e-130	423
sp|Q9Y2K2|SIK3_HUMAN	tr|H0VNN2|H0VNN2_CAVPO	58.671	346	133	3	91	431	2	342	3.48e-130	428
sp|Q9Y2K2|SIK3_HUMAN	tr|G5CB06|G5CB06_HETGA	58.382	346	134	3	91	431	1	341	1.79e-129	426
sp|Q9Y2K2|SIK3_HUMAN	tr|A1ZBC4|A1ZBC4_DROME	45.856	543	243	10	62	560	37	572	1.82e-129	440
sp|Q9Y2K2|SIK3_HUMAN	tr|A0A1S3ANM3|A0A1S3ANM3_ERIEU	52.806	392	177	6	52	440	10	396	2.70e-129	421
sp|Q9Y2K2|SIK3_HUMAN	tr|A0A5G3JUZ5|A0A5G3JUZ5_XENTR	59.827	346	131	3	90	435	10	347	3.95e-129	424
sp|Q9Y2K2|SIK3_HUMAN	tr|G3SLE4|G3SLE4_LOXAF	58.960	346	132	3	91	431	1	341	4.79e-129	424
sp|Q9Y2K2|SIK3_HUMAN	tr|A0A384C0M9|A0A384C0M9_URSMA	58.120	351	137	3	86	431	17	362	7.26e-129	425
sp|Q9Y2K2|SIK3_HUMAN	tr|A0A060VXM1|A0A060VXM1_ONCMY	59.062	320	123	1	63	382	50	361	1.49e-128	417
sp|Q9Y2K2|SIK3_HUMAN	tr|A0A060WG75|A0A060WG75_ONCMY	58.642	324	126	2	63	386	18	333	1.37e-127	410
sp|Q9Y2K2|SIK3_HUMAN	tr|A0A1L8F864|A0A1L8F864_XENLA	57.061	347	135	4	40	382	60	396	1.61e-127	415
sp|Q9Y2K2|SIK3_HUMAN	tr|H0YPZ7|H0YPZ7_TAEGU	59.706	340	130	2	91	430	1	333	1.65e-127	420
sp|Q9Y2K2|SIK3_HUMAN	tr|A0A091J3P5|A0A091J3P5_EGRGA	59.412	340	131	2	91	430	1	333	3.55e-127	419
sp|Q9Y2K2|SIK3_HUMAN	tr|A0A093FT85|A0A093FT85_DRYPU	57.025	363	146	3	91	453	1	353	4.95e-127	419
sp|Q9Y2K2|SIK3_HUMAN	tr|R0KZR5|R0KZR5_ANAPL	59.706	340	130	3	91	430	1	333	5.02e-127	419
sp|Q9Y2K2|SIK3_HUMAN	tr|A0A087RIS7|A0A087RIS7_APTFO	59.412	340	131	2	91	430	1	333	6.40e-127	419
sp|Q9Y2K2|SIK3_HUMAN	tr|A0A2I0LVC7|A0A2I0LVC7_COLLI	58.239	352	138	3	91	442	13	355	6.59e-127	419
sp|Q9Y2K2|SIK3_HUMAN	tr|A0A455B197|A0A455B197_PHYMC	58.438	320	125	1	63	382	17	328	7.48e-127	410
sp|Q9Y2K2|SIK3_HUMAN	tr|A0A091XUZ3|A0A091XUZ3_OPIHO	60.182	329	123	2	91	414	1	326	1.15e-126	418
sp|Q9Y2K2|SIK3_HUMAN	tr|A0A2I3RZW8|A0A2I3RZW8_PANTR	58.438	320	125	1	63	382	50	361	1.25e-126	411
sp|Q9Y2K2|SIK3_HUMAN	tr|A0A091HU23|A0A091HU23_CALAN	59.706	340	129	3	91	430	1	332	1.46e-126	418
sp|Q9Y2K2|SIK3_HUMAN	tr|H2ND17|H2ND17_PONAB	58.438	320	125	1	63	382	17	328	1.57e-126	410
sp|Q9Y2K2|SIK3_HUMAN	tr|A0A0D9RCG9|A0A0D9RCG9_CHLSB	58.125	320	126	1	63	382	53	364	2.08e-126	406
sp|Q9Y2K2|SIK3_HUMAN	tr|H1A2Z7|H1A2Z7_TAEGU	58.466	313	126	2	91	402	1	310	3.64e-126	400
sp|Q9Y2K2|SIK3_HUMAN	tr|A0A099ZDW9|A0A099ZDW9_TINGU	58.824	340	133	2	91	430	1	333	3.84e-126	416
sp|Q9Y2K2|SIK3_HUMAN	tr|A0A3Q0GVF2|A0A3Q0GVF2_ALLSI	55.923	363	150	3	74	431	4	361	4.36e-126	417
sp|Q9Y2K2|SIK3_HUMAN	tr|E9G331|E9G331_DAPPU	59.692	325	119	2	63	385	62	376	4.87e-126	415
sp|Q9Y2K2|SIK3_HUMAN	tr|A6QNL2|A6QNL2_BOVIN	58.750	320	124	1	63	382	17	328	8.13e-126	410
sp|Q9Y2K2|SIK3_HUMAN	tr|A0A1L8F044|A0A1L8F044_XENLA	58.750	320	124	1	63	382	53	364	1.21e-125	411
sp|Q9Y2K2|SIK3_HUMAN	tr|A0A1L8F3H2|A0A1L8F3H2_XENLA	55.114	352	148	3	33	382	16	359	2.21e-125	408
sp|Q9Y2K2|SIK3_HUMAN	tr|F6RDT7|F6RDT7_ORNAN	58.438	320	125	1	63	382	43	354	2.51e-125	410
sp|Q9Y2K2|SIK3_HUMAN	tr|A0A067R110|A0A067R110_ZOONE	59.938	322	117	2	63	382	23	334	2.57e-125	411
sp|Q9Y2K2|SIK3_HUMAN	tr|A0A1S3EWP9|A0A1S3EWP9_DIPOR	58.125	320	126	1	63	382	44	355	3.16e-125	407
sp|Q9Y2K2|SIK3_HUMAN	tr|A0A3Q0HDN5|A0A3Q0HDN5_ALLSI	59.317	322	119	2	63	382	59	370	4.34e-125	408
sp|Q9Y2K2|SIK3_HUMAN	tr|G3IKJ7|G3IKJ7_CRIGR	58.438	320	125	1	63	382	50	361	4.60e-125	409
sp|Q9Y2K2|SIK3_HUMAN	tr|A0A1S3GJ95|A0A1S3GJ95_DIPOR	59.317	322	119	2	63	382	58	369	4.92e-125	406
sp|Q9Y2K2|SIK3_HUMAN	tr|A0A060VMT3|A0A060VMT3_ONCMY	57.492	327	124	2	63	382	50	368	5.07e-125	407
sp|Q9Y2K2|SIK3_HUMAN	tr|H9ISA9|H9ISA9_BOMMO	59.062	320	123	1	63	382	37	348	5.48e-125	406
sp|Q9Y2K2|SIK3_HUMAN	tr|A0A060W9G9|A0A060W9G9_ONCMY	58.642	324	126	2	63	386	18	333	5.69e-125	409
sp|Q9Y2K2|SIK3_HUMAN	tr|A0A1S3W6X7|A0A1S3W6X7_ERIEU	54.571	361	145	2	22	382	20	361	6.63e-125	410
sp|Q9Y2K2|SIK3_HUMAN	tr|M3Y3V1|M3Y3V1_MUSPF	59.006	322	120	2	63	382	56	367	7.75e-125	407
sp|Q9Y2K2|SIK3_HUMAN	tr|A0A2U4B4W3|A0A2U4B4W3_TURTR	58.438	320	125	1	63	382	82	393	7.81e-125	407
sp|Q9Y2K2|SIK3_HUMAN	tr|A0A0D9R3H8|A0A0D9R3H8_CHLSB	58.438	320	125	1	63	382	50	361	9.20e-125	409
sp|Q9Y2K2|SIK3_HUMAN	tr|A0A3B4VGU0|A0A3B4VGU0_SERDU	58.951	324	125	2	63	386	44	359	1.04e-124	409
sp|Q9Y2K2|SIK3_HUMAN	tr|A0A3Q0CMH7|A0A3Q0CMH7_MESAU	58.438	320	125	1	63	382	50	361	1.14e-124	410
sp|Q9Y2K2|SIK3_HUMAN	tr|H0WVL9|H0WVL9_OTOGA	58.438	320	125	1	63	382	50	361	1.29e-124	410
sp|Q9Y2K2|SIK3_HUMAN	tr|W5NZW0|W5NZW0_SHEEP	58.438	320	125	1	63	382	34	345	1.45e-124	409
sp|Q9Y2K2|SIK3_HUMAN	tr|A0A099Z2Y4|A0A099Z2Y4_TINGU	58.125	320	126	1	63	382	36	347	1.47e-124	409
sp|Q9Y2K2|SIK3_HUMAN	tr|A0A2I0MQ46|A0A2I0MQ46_COLLI	58.125	320	126	1	63	382	49	360	1.49e-124	409
sp|Q9Y2K2|SIK3_HUMAN	tr|A0A2Y9PVN6|A0A2Y9PVN6_DELLE	58.204	323	127	1	63	385	50	364	1.60e-124	410
sp|Q9Y2K2|SIK3_HUMAN	tr|H2STG1|H2STG1_TAKRU	59.062	320	123	1	63	382	54	365	1.63e-124	409
sp|Q9Y2K2|SIK3_HUMAN	tr|A0A2K5LMN7|A0A2K5LMN7_CERAT	58.438	320	125	1	63	382	50	361	1.67e-124	409
sp|Q9Y2K2|SIK3_HUMAN	tr|A0A2Y9E0D5|A0A2Y9E0D5_TRIMA	58.438	320	125	1	63	382	50	361	1.69e-124	410
sp|Q9Y2K2|SIK3_HUMAN	tr|A0A151P8M1|A0A151P8M1_ALLMI	58.125	320	126	1	63	382	53	364	1.73e-124	409
sp|Q9Y2K2|SIK3_HUMAN	tr|A0A1S3FJ52|A0A1S3FJ52_DIPOR	58.438	320	125	1	63	382	50	361	1.84e-124	409
sp|Q9Y2K2|SIK3_HUMAN	tr|A0A340XS32|A0A340XS32_LIPVE	58.438	320	125	1	63	382	50	361	1.85e-124	409
sp|Q9Y2K2|SIK3_HUMAN	tr|A0A5F9DFL6|A0A5F9DFL6_RABIT	58.438	320	125	1	63	382	50	361	1.87e-124	409
sp|Q9Y2K2|SIK3_HUMAN	tr|A0A452FBI1|A0A452FBI1_CAPHI	58.438	320	125	1	63	382	49	360	1.89e-124	409
sp|Q9Y2K2|SIK3_HUMAN	tr|A0A2R9AQR7|A0A2R9AQR7_PANPA	58.438	320	125	1	63	382	50	361	1.97e-124	409
sp|Q9Y2K2|SIK3_HUMAN	tr|A0A2I3HYE2|A0A2I3HYE2_NOMLE	58.438	320	125	1	63	382	50	361	1.97e-124	409
sp|Q9Y2K2|SIK3_HUMAN	sp|Q7KZI7|MARK2_HUMAN	58.438	320	125	1	63	382	50	361	1.97e-124	409
sp|Q9Y2K2|SIK3_HUMAN	tr|G1PK31|G1PK31_MYOLU	58.438	320	125	1	63	382	51	362	2.03e-124	409
sp|Q9Y2K2|SIK3_HUMAN	tr|A0A2K6SHT3|A0A2K6SHT3_SAIBB	58.438	320	125	1	63	382	50	361	2.05e-124	409
sp|Q9Y2K2|SIK3_HUMAN	tr|F6ZBH9|F6ZBH9_CALJA	58.438	320	125	1	63	382	50	361	2.05e-124	409
sp|Q9Y2K2|SIK3_HUMAN	tr|A0A2K5EFC7|A0A2K5EFC7_AOTNA	58.438	320	125	1	63	382	50	361	2.05e-124	409
sp|Q9Y2K2|SIK3_HUMAN	tr|A0A2K6F132|A0A2K6F132_PROCO	58.438	320	125	1	63	382	50	361	2.07e-124	409
sp|Q9Y2K2|SIK3_HUMAN	tr|A0A096MPH8|A0A096MPH8_PAPAN	58.438	320	125	1	63	382	50	361	2.07e-124	409
sp|Q9Y2K2|SIK3_HUMAN	tr|F6TA28|F6TA28_MACMU	58.438	320	125	1	63	382	50	361	2.07e-124	409
sp|Q9Y2K2|SIK3_HUMAN	tr|A0A3Q0DP45|A0A3Q0DP45_TARSY	58.438	320	125	1	63	382	27	338	2.09e-124	408
sp|Q9Y2K2|SIK3_HUMAN	tr|L5KQ36|L5KQ36_PTEAL	58.438	320	125	1	63	382	48	359	2.09e-124	409
sp|Q9Y2K2|SIK3_HUMAN	tr|A0A287CS61|A0A287CS61_ICTTR	58.438	320	125	1	63	382	50	361	2.19e-124	409
sp|Q9Y2K2|SIK3_HUMAN	tr|A0A4X2K2A3|A0A4X2K2A3_VOMUR	58.125	320	126	1	63	382	53	364	2.23e-124	408
sp|Q9Y2K2|SIK3_HUMAN	tr|G3RLN0|G3RLN0_GORGO	58.438	320	125	1	63	382	50	361	2.27e-124	409
sp|Q9Y2K2|SIK3_HUMAN	tr|A0A2K6K211|A0A2K6K211_RHIBE	58.438	320	125	1	63	382	50	361	2.28e-124	409
sp|Q9Y2K2|SIK3_HUMAN	tr|G5B6G2|G5B6G2_HETGA	58.438	320	125	1	63	382	32	343	2.43e-124	409
sp|Q9Y2K2|SIK3_HUMAN	tr|A0A2I2URJ0|A0A2I2URJ0_FELCA	58.438	320	125	1	63	382	50	361	2.44e-124	409
sp|Q9Y2K2|SIK3_HUMAN	tr|A0A2U3VH39|A0A2U3VH39_ODORO	58.438	320	125	1	63	382	50	361	2.49e-124	409
sp|Q9Y2K2|SIK3_HUMAN	tr|K7FCL1|K7FCL1_PELSI	58.438	320	125	1	63	382	35	346	2.49e-124	408
sp|Q9Y2K2|SIK3_HUMAN	tr|A0A2K6N1M8|A0A2K6N1M8_RHIBE	58.125	320	126	1	63	382	53	364	2.56e-124	408
sp|Q9Y2K2|SIK3_HUMAN	tr|A0A286XJ26|A0A286XJ26_CAVPO	58.438	320	125	1	63	382	50	361	2.58e-124	409
sp|Q9Y2K2|SIK3_HUMAN	tr|H2UXT7|H2UXT7_TAKRU	55.043	347	145	2	39	382	19	357	2.65e-124	407
sp|Q9Y2K2|SIK3_HUMAN	tr|H2SX27|H2SX27_TAKRU	58.308	331	126	2	54	382	41	361	2.66e-124	407
sp|Q9Y2K2|SIK3_HUMAN	tr|F1RPY5|F1RPY5_PIG	58.438	320	125	1	63	382	50	361	2.76e-124	409
sp|Q9Y2K2|SIK3_HUMAN	tr|G3TVW8|G3TVW8_LOXAF	58.438	320	125	1	63	382	32	343	2.79e-124	409
sp|Q9Y2K2|SIK3_HUMAN	tr|A0A3Q2HN10|A0A3Q2HN10_HORSE	58.438	320	125	1	63	382	44	355	2.80e-124	409
sp|Q9Y2K2|SIK3_HUMAN	tr|A0A091XH76|A0A091XH76_OPIHO	58.125	320	126	1	63	382	36	347	3.04e-124	409
sp|Q9Y2K2|SIK3_HUMAN	tr|A0A087R5A8|A0A087R5A8_APTFO	58.125	320	126	1	63	382	36	347	3.04e-124	409
sp|Q9Y2K2|SIK3_HUMAN	tr|H0ZRJ7|H0ZRJ7_TAEGU	58.125	320	126	1	63	382	53	364	3.16e-124	409
sp|Q9Y2K2|SIK3_HUMAN	tr|A0A093FYT5|A0A093FYT5_DRYPU	58.125	320	126	1	63	382	53	364	3.16e-124	409
sp|Q9Y2K2|SIK3_HUMAN	tr|A0A384DJC5|A0A384DJC5_URSMA	58.438	320	125	1	63	382	50	361	3.20e-124	409
sp|Q9Y2K2|SIK3_HUMAN	tr|A0A091J1B4|A0A091J1B4_CALAN	58.125	320	126	1	63	382	53	364	3.40e-124	409
sp|Q9Y2K2|SIK3_HUMAN	tr|A0A2Y9R7K6|A0A2Y9R7K6_TRIMA	58.125	320	126	1	63	382	53	364	3.48e-124	407
sp|Q9Y2K2|SIK3_HUMAN	tr|M3YPH0|M3YPH0_MUSPF	58.438	320	125	1	63	382	44	355	4.20e-124	408
sp|Q9Y2K2|SIK3_HUMAN	tr|A0A091J0M9|A0A091J0M9_EGRGA	58.125	320	126	1	63	382	36	347	4.22e-124	408
sp|Q9Y2K2|SIK3_HUMAN	tr|A1ZBL9|A1ZBL9_DROME	56.901	355	137	3	36	382	215	561	4.69e-124	419
sp|Q9Y2K2|SIK3_HUMAN	tr|A0A096NJY2|A0A096NJY2_PAPAN	58.125	320	126	1	63	382	53	364	4.88e-124	407
sp|Q9Y2K2|SIK3_HUMAN	tr|G3SW42|G3SW42_LOXAF	58.125	320	126	1	63	382	36	347	4.92e-124	407
sp|Q9Y2K2|SIK3_HUMAN	tr|G1TC47|G1TC47_RABIT	58.125	320	126	1	63	382	53	364	5.03e-124	407
sp|Q9Y2K2|SIK3_HUMAN	tr|A0A1S3S7F3|A0A1S3S7F3_SALSA	57.798	327	123	2	63	382	53	371	5.48e-124	407
sp|Q9Y2K2|SIK3_HUMAN	tr|A0A2K6UWH2|A0A2K6UWH2_SAIBB	58.438	320	125	1	63	382	53	364	5.58e-124	407
sp|Q9Y2K2|SIK3_HUMAN	sp|Q03141|MARK3_MOUSE	58.125	320	126	1	63	382	53	364	6.24e-124	407
sp|Q9Y2K2|SIK3_HUMAN	sp|P27448|MARK3_HUMAN	58.125	320	126	1	63	382	53	364	6.31e-124	407
sp|Q9Y2K2|SIK3_HUMAN	tr|A0A3B4TJT9|A0A3B4TJT9_SERDU	59.317	322	119	2	63	382	50	361	6.60e-124	407
sp|Q9Y2K2|SIK3_HUMAN	tr|R4GA80|R4GA80_ANOCA	58.438	320	125	1	63	382	68	379	6.95e-124	410
sp|Q9Y2K2|SIK3_HUMAN	tr|A0A1U8D4G3|A0A1U8D4G3_ALLSI	58.125	320	126	1	63	382	74	385	7.29e-124	407
sp|Q9Y2K2|SIK3_HUMAN	tr|U3E279|U3E279_CALJA	58.125	320	126	1	63	382	53	364	7.83e-124	407
sp|Q9Y2K2|SIK3_HUMAN	tr|A0A286XXV2|A0A286XXV2_CAVPO	58.438	320	125	1	63	382	53	364	7.87e-124	408
sp|Q9Y2K2|SIK3_HUMAN	tr|A0A3B4UX91|A0A3B4UX91_SERDU	57.813	320	127	1	63	382	51	362	9.80e-124	406
sp|Q9Y2K2|SIK3_HUMAN	tr|A0A2K5CLQ6|A0A2K5CLQ6_AOTNA	58.125	320	126	1	63	382	53	364	1.00e-123	406
sp|Q9Y2K2|SIK3_HUMAN	tr|H9GIS6|H9GIS6_ANOCA	57.784	334	133	3	49	382	36	361	1.09e-123	410
sp|Q9Y2K2|SIK3_HUMAN	tr|W5P6R2|W5P6R2_SHEEP	58.125	320	126	1	63	382	48	359	1.29e-123	406
sp|Q9Y2K2|SIK3_HUMAN	tr|A0A091D8K7|A0A091D8K7_FUKDA	58.438	320	125	1	63	382	95	406	1.40e-123	408
sp|Q9Y2K2|SIK3_HUMAN	tr|A0A0N0PA08|A0A0N0PA08_PAPXU	59.375	320	122	1	63	382	64	375	1.72e-123	409
sp|Q9Y2K2|SIK3_HUMAN	tr|M3XTD8|M3XTD8_MUSPF	57.813	320	127	1	63	382	37	348	1.87e-123	405
sp|Q9Y2K2|SIK3_HUMAN	tr|A0A3Q2HXU2|A0A3Q2HXU2_HORSE	57.813	320	127	1	63	382	53	364	1.99e-123	405
sp|Q9Y2K2|SIK3_HUMAN	sp|Q05512|MARK2_MOUSE	58.125	320	126	1	63	382	50	361	2.04e-123	406
sp|Q9Y2K2|SIK3_HUMAN	tr|K7G188|K7G188_PELSI	57.813	320	127	1	63	382	36	347	2.05e-123	406
sp|Q9Y2K2|SIK3_HUMAN	tr|W5J525|W5J525_ANODA	56.667	360	130	4	61	394	37	396	2.09e-123	427
sp|Q9Y2K2|SIK3_HUMAN	tr|W5J525|W5J525_ANODA	39.000	100	45	5	466	560	533	621	0.002	49.3
sp|Q9Y2K2|SIK3_HUMAN	tr|A0A1U8BVI7|A0A1U8BVI7_MESAU	58.125	320	126	1	63	382	50	361	2.16e-123	407
sp|Q9Y2K2|SIK3_HUMAN	tr|A0A3Q0DMN9|A0A3Q0DMN9_TARSY	58.125	320	126	1	63	382	52	363	2.78e-123	407
sp|Q9Y2K2|SIK3_HUMAN	sp|Q96L34|MARK4_HUMAN	59.317	322	119	2	63	382	56	367	2.96e-123	405
sp|Q9Y2K2|SIK3_HUMAN	tr|H2QL36|H2QL36_PANTR	59.317	322	119	2	63	382	56	367	3.11e-123	405
sp|Q9Y2K2|SIK3_HUMAN	tr|A0A2R9AJS8|A0A2R9AJS8_PANPA	59.317	322	119	2	63	382	56	367	3.11e-123	405
sp|Q9Y2K2|SIK3_HUMAN	tr|H2NMC0|H2NMC0_PONAB	57.813	320	127	1	63	382	53	364	3.18e-123	404
sp|Q9Y2K2|SIK3_HUMAN	tr|A0A287CSM1|A0A287CSM1_ICTTR	58.125	320	126	1	63	382	53	364	3.25e-123	407
sp|Q9Y2K2|SIK3_HUMAN	tr|F1PVU3|F1PVU3_CANLF	58.438	320	125	1	63	382	91	402	3.43e-123	407
sp|Q9Y2K2|SIK3_HUMAN	tr|A0A2K6SKZ5|A0A2K6SKZ5_SAIBB	59.006	322	120	2	63	382	55	366	3.54e-123	404
sp|Q9Y2K2|SIK3_HUMAN	tr|A0A1S3R283|A0A1S3R283_SALSA	57.492	327	124	2	63	382	69	387	3.72e-123	405
sp|Q9Y2K2|SIK3_HUMAN	tr|G1NP24|G1NP24_MELGA	58.466	313	126	2	91	402	1	310	3.81e-123	405
sp|Q9Y2K2|SIK3_HUMAN	tr|G3R0C3|G3R0C3_GORGO	59.317	322	119	2	63	382	39	350	4.14e-123	404
sp|Q9Y2K2|SIK3_HUMAN	tr|A0A384DBC8|A0A384DBC8_URSMA	57.813	320	127	1	63	382	53	364	4.18e-123	405
sp|Q9Y2K2|SIK3_HUMAN	tr|A0A5F4DEK4|A0A5F4DEK4_CANLF	57.813	320	127	1	63	382	53	364	5.01e-123	406
sp|Q9Y2K2|SIK3_HUMAN	tr|H0V2F5|H0V2F5_CAVPO	59.006	322	120	2	63	382	56	367	5.11e-123	404
sp|Q9Y2K2|SIK3_HUMAN	tr|G3Q8K2|G3Q8K2_GASAC	58.769	325	125	3	63	386	55	371	5.31e-123	405
sp|Q9Y2K2|SIK3_HUMAN	tr|F1PLS5|F1PLS5_CANLF	59.006	322	120	2	63	382	39	350	5.38e-123	404
sp|Q9Y2K2|SIK3_HUMAN	tr|H0X4H1|H0X4H1_OTOGA	59.006	322	120	2	63	382	56	367	5.88e-123	404
sp|Q9Y2K2|SIK3_HUMAN	tr|A0A2Y9NQU0|A0A2Y9NQU0_DELLE	57.500	320	128	1	63	382	53	364	5.92e-123	404
sp|Q9Y2K2|SIK3_HUMAN	tr|A0A2U3ZAZ9|A0A2U3ZAZ9_ODORO	57.813	320	127	1	63	382	53	364	5.96e-123	406
sp|Q9Y2K2|SIK3_HUMAN	tr|A0A452FDP2|A0A452FDP2_CAPHI	59.006	322	120	2	63	382	56	367	6.38e-123	404
sp|Q9Y2K2|SIK3_HUMAN	tr|A0A287BEB6|A0A287BEB6_PIG	59.006	322	120	2	63	382	56	367	6.45e-123	404
sp|Q9Y2K2|SIK3_HUMAN	tr|A0A2U3VZL2|A0A2U3VZL2_ODORO	59.006	322	120	2	63	382	56	367	6.72e-123	404
sp|Q9Y2K2|SIK3_HUMAN	tr|A0A2K5F998|A0A2K5F998_AOTNA	59.006	322	120	2	63	382	56	367	6.72e-123	404
sp|Q9Y2K2|SIK3_HUMAN	tr|A0A2I2UQW3|A0A2I2UQW3_FELCA	59.006	322	120	2	63	382	56	367	6.79e-123	404
sp|Q9Y2K2|SIK3_HUMAN	tr|A0A2Y9P1Z4|A0A2Y9P1Z4_DELLE	59.006	322	120	2	63	382	56	367	7.07e-123	404
sp|Q9Y2K2|SIK3_HUMAN	tr|U3BWG5|U3BWG5_CALJA	59.006	322	120	2	63	382	56	367	7.07e-123	404
sp|Q9Y2K2|SIK3_HUMAN	tr|A0A2K5P6P7|A0A2K5P6P7_CERAT	59.006	322	120	2	63	382	40	351	7.42e-123	404
sp|Q9Y2K2|SIK3_HUMAN	tr|F6ZYA3|F6ZYA3_MACMU	59.006	322	120	2	63	382	56	367	7.76e-123	404
sp|Q9Y2K2|SIK3_HUMAN	tr|A0A2I3LQ00|A0A2I3LQ00_PAPAN	59.006	322	120	2	63	382	56	367	7.92e-123	404
sp|Q9Y2K2|SIK3_HUMAN	tr|A0A2K5VPU8|A0A2K5VPU8_MACFA	59.006	322	120	2	63	382	56	367	7.92e-123	404
sp|Q9Y2K2|SIK3_HUMAN	tr|A0A3Q1MUZ6|A0A3Q1MUZ6_BOVIN	59.006	322	120	2	63	382	78	389	1.04e-122	404
sp|Q9Y2K2|SIK3_HUMAN	tr|A0A2Y9TIX6|A0A2Y9TIX6_PHYMC	59.006	322	120	2	63	382	56	367	1.06e-122	404
sp|Q9Y2K2|SIK3_HUMAN	tr|G1M1P4|G1M1P4_AILME	59.006	322	120	2	63	382	56	367	1.12e-122	405
sp|Q9Y2K2|SIK3_HUMAN	tr|H0WY38|H0WY38_OTOGA	58.125	320	126	1	63	382	53	364	1.27e-122	404
sp|Q9Y2K2|SIK3_HUMAN	tr|A0A3B4TA60|A0A3B4TA60_SERDU	59.006	322	120	3	63	382	54	365	1.35e-122	404
sp|Q9Y2K2|SIK3_HUMAN	tr|A0A455C8B0|A0A455C8B0_PHYMC	57.500	320	128	1	63	382	53	364	1.58e-122	405
sp|Q9Y2K2|SIK3_HUMAN	tr|A0A026WQX3|A0A026WQX3_OOCBI	59.062	320	123	1	63	382	369	680	1.60e-122	414
sp|Q9Y2K2|SIK3_HUMAN	tr|A0A5F5XL17|A0A5F5XL17_FELCA	57.813	320	127	1	63	382	53	364	1.64e-122	405
sp|Q9Y2K2|SIK3_HUMAN	tr|A0A1S3SP85|A0A1S3SP85_SALSA	57.492	327	124	2	63	382	54	372	1.68e-122	403
sp|Q9Y2K2|SIK3_HUMAN	tr|A0A340XAJ2|A0A340XAJ2_LIPVE	59.006	322	120	2	63	382	66	377	1.69e-122	403
sp|Q9Y2K2|SIK3_HUMAN	tr|A0A2U4CPW2|A0A2U4CPW2_TURTR	57.500	320	128	1	63	382	53	364	1.96e-122	404
sp|Q9Y2K2|SIK3_HUMAN	tr|A0A340X9G8|A0A340X9G8_LIPVE	57.500	320	128	1	63	382	53	364	1.96e-122	404
sp|Q9Y2K2|SIK3_HUMAN	tr|G1MIH3|G1MIH3_AILME	58.255	321	125	2	63	382	54	366	1.96e-122	404
sp|Q9Y2K2|SIK3_HUMAN	tr|L5KN50|L5KN50_PTEAL	59.006	322	120	2	63	382	59	370	1.97e-122	403
sp|Q9Y2K2|SIK3_HUMAN	tr|A0A1S3ACG7|A0A1S3ACG7_ERIEU	58.696	322	121	2	63	382	56	367	2.58e-122	402
sp|Q9Y2K2|SIK3_HUMAN	tr|G1NL12|G1NL12_MELGA	58.255	321	125	2	63	382	53	365	2.71e-122	404
sp|Q9Y2K2|SIK3_HUMAN	sp|Q8CIP4|MARK4_MOUSE	58.696	322	121	2	63	382	56	367	2.80e-122	402
sp|Q9Y2K2|SIK3_HUMAN	tr|A0A3Q0CE97|A0A3Q0CE97_MESAU	58.696	322	121	2	63	382	56	367	2.95e-122	402
sp|Q9Y2K2|SIK3_HUMAN	tr|Q5BL77|Q5BL77_XENTR	57.500	320	128	2	63	382	61	372	3.57e-122	403
sp|Q9Y2K2|SIK3_HUMAN	tr|A0A1L8GJT7|A0A1L8GJT7_XENLA	56.966	323	131	2	63	385	61	375	4.00e-122	403
sp|Q9Y2K2|SIK3_HUMAN	tr|A0A3Q1M888|A0A3Q1M888_BOVIN	58.125	320	126	1	63	382	66	377	4.12e-122	404
sp|Q9Y2K2|SIK3_HUMAN	tr|A0A5G3JTW8|A0A5G3JTW8_XENTR	57.500	320	128	2	63	382	61	372	4.29e-122	403
sp|Q9Y2K2|SIK3_HUMAN	tr|F6WG24|F6WG24_XENTR	58.125	320	128	2	63	382	61	374	4.81e-122	403
sp|Q9Y2K2|SIK3_HUMAN	tr|A0A286ZWW3|A0A286ZWW3_PIG	57.500	320	128	1	63	382	53	364	5.68e-122	403
sp|Q9Y2K2|SIK3_HUMAN	tr|A0A2K5NMT6|A0A2K5NMT6_CERAT	58.125	320	126	1	63	382	53	364	9.38e-122	404
sp|Q9Y2K2|SIK3_HUMAN	tr|A0A1S3L104|A0A1S3L104_SALSA	54.875	359	143	6	42	386	25	378	1.10e-121	402
sp|Q9Y2K2|SIK3_HUMAN	tr|A0A0Q3TZS5|A0A0Q3TZS5_AMAAE	57.188	320	129	1	63	382	53	364	1.69e-121	402
sp|Q9Y2K2|SIK3_HUMAN	tr|A0A0L0BQB5|A0A0L0BQB5_LUCCU	59.281	334	128	1	49	382	827	1152	1.82e-121	418
sp|Q9Y2K2|SIK3_HUMAN	tr|A0A1D5Q0S2|A0A1D5Q0S2_MACMU	58.125	320	126	1	63	382	53	364	1.82e-121	404
sp|Q9Y2K2|SIK3_HUMAN	tr|A0A139WKC9|A0A139WKC9_TRICA	58.438	320	125	1	63	382	401	712	1.88e-121	410
sp|Q9Y2K2|SIK3_HUMAN	tr|A0A2Y9RJ31|A0A2Y9RJ31_TRIMA	59.006	322	120	2	63	382	56	367	2.26e-121	402
sp|Q9Y2K2|SIK3_HUMAN	tr|I3MHI3|I3MHI3_ICTTR	59.006	322	120	2	63	382	220	531	2.58e-121	405
sp|Q9Y2K2|SIK3_HUMAN	tr|A0A091VZ61|A0A091VZ61_OPIHO	56.615	325	131	3	85	402	1	322	4.69e-121	399
sp|Q9Y2K2|SIK3_HUMAN	tr|A0A091JB39|A0A091JB39_EGRGA	57.367	319	126	3	91	402	1	316	6.14e-121	399
sp|Q9Y2K2|SIK3_HUMAN	tr|E2BKT1|E2BKT1_HARSA	59.062	320	123	1	63	382	450	761	6.40e-121	411
sp|Q9Y2K2|SIK3_HUMAN	tr|A0A091DAP2|A0A091DAP2_FUKDA	54.178	371	128	5	55	390	54	417	6.92e-121	418
sp|Q9Y2K2|SIK3_HUMAN	tr|A0A194PIM4|A0A194PIM4_PAPXU	65.870	293	89	2	92	379	27	313	7.88e-121	410
sp|Q9Y2K2|SIK3_HUMAN	tr|A0A1S3RHX3|A0A1S3RHX3_SALSA	56.627	332	133	3	63	386	46	374	8.74e-121	400
sp|Q9Y2K2|SIK3_HUMAN	tr|F7D1C6|F7D1C6_HORSE	58.696	322	121	2	63	382	161	472	1.30e-120	401
sp|Q9Y2K2|SIK3_HUMAN	tr|W5JAH4|W5JAH4_ANODA	59.062	320	123	1	63	382	1127	1438	1.31e-120	419
sp|Q9Y2K2|SIK3_HUMAN	tr|A0A2K6ENY7|A0A2K6ENY7_PROCO	52.520	377	137	4	60	431	14	353	3.65e-120	401
sp|Q9Y2K2|SIK3_HUMAN	tr|A0A151NNW1|A0A151NNW1_ALLMI	58.075	322	111	3	63	382	45	344	4.67e-120	394
sp|Q9Y2K2|SIK3_HUMAN	tr|A0A1S3M8K6|A0A1S3M8K6_SALSA	56.881	327	126	2	63	382	73	391	5.73e-120	399
sp|Q9Y2K2|SIK3_HUMAN	tr|A0A3B4VBD1|A0A3B4VBD1_SERDU	57.407	324	122	3	63	382	56	367	8.13e-120	396
sp|Q9Y2K2|SIK3_HUMAN	tr|A0A1S3RLG1|A0A1S3RLG1_SALSA	56.250	320	132	1	63	382	55	366	1.77e-119	395
sp|Q9Y2K2|SIK3_HUMAN	tr|A0A3B4U7B5|A0A3B4U7B5_SERDU	60.000	320	120	1	63	382	56	367	2.12e-119	395
sp|Q9Y2K2|SIK3_HUMAN	tr|A0A5G3K833|A0A5G3K833_XENTR	54.802	354	135	3	46	382	23	368	2.32e-119	394
sp|Q9Y2K2|SIK3_HUMAN	tr|A0A1S3LNP6|A0A1S3LNP6_SALSA	56.563	320	131	1	63	382	55	366	2.77e-119	395
sp|Q9Y2K2|SIK3_HUMAN	tr|G5AWH0|G5AWH0_HETGA	54.545	341	126	2	63	382	36	368	3.18e-119	394
sp|Q9Y2K2|SIK3_HUMAN	tr|A0A1L8G6M2|A0A1L8G6M2_XENLA	55.056	356	131	4	46	382	23	368	3.94e-119	395
sp|Q9Y2K2|SIK3_HUMAN	tr|A0A099ZB65|A0A099ZB65_TINGU	59.317	322	119	2	63	382	40	351	4.84e-119	394
sp|Q9Y2K2|SIK3_HUMAN	tr|A0A0Q3MF63|A0A0Q3MF63_AMAAE	59.062	320	123	1	63	382	57	368	6.27e-119	395
sp|Q9Y2K2|SIK3_HUMAN	tr|A0A384BJU8|A0A384BJU8_URSMA	58.075	322	123	2	63	382	58	369	6.51e-119	390
sp|Q9Y2K2|SIK3_HUMAN	tr|A0A1S3SYE2|A0A1S3SYE2_SALSA	57.188	320	129	1	63	382	54	365	6.72e-119	394
sp|Q9Y2K2|SIK3_HUMAN	tr|A0A091CVY1|A0A091CVY1_FUKDA	54.678	342	125	2	63	382	36	369	7.32e-119	395
sp|Q9Y2K2|SIK3_HUMAN	tr|A0A5G3K5X1|A0A5G3K5X1_XENTR	54.802	354	135	3	46	382	45	390	8.19e-119	393
sp|Q9Y2K2|SIK3_HUMAN	tr|A0A2K6AGI7|A0A2K6AGI7_MANLE	67.442	258	84	0	63	320	47	304	9.68e-119	390
sp|Q9Y2K2|SIK3_HUMAN	tr|G3QWR7|G3QWR7_GORGO	54.227	343	126	2	63	382	53	387	1.05e-118	394
sp|Q9Y2K2|SIK3_HUMAN	tr|A0A2R9AJ64|A0A2R9AJ64_PANPA	54.227	343	126	2	63	382	53	387	1.08e-118	394
sp|Q9Y2K2|SIK3_HUMAN	tr|A0A5G3K8W5|A0A5G3K8W5_XENTR	54.802	354	135	3	46	382	23	368	1.21e-118	394
sp|Q9Y2K2|SIK3_HUMAN	tr|A0A2K6GAV4|A0A2K6GAV4_PROCO	55.193	337	126	2	63	382	53	381	1.29e-118	393
sp|Q9Y2K2|SIK3_HUMAN	tr|A0A093GJT8|A0A093GJT8_DRYPU	59.627	322	118	2	63	382	40	351	1.37e-118	393
sp|Q9Y2K2|SIK3_HUMAN	tr|A0A091INZ3|A0A091INZ3_EGRGA	59.627	322	118	2	63	382	40	351	1.46e-118	393
sp|Q9Y2K2|SIK3_HUMAN	tr|A0A2I3SWZ0|A0A2I3SWZ0_PANTR	54.227	343	126	2	63	382	53	387	1.46e-118	393
sp|Q9Y2K2|SIK3_HUMAN	tr|A0A087QXD2|A0A087QXD2_APTFO	59.627	322	118	2	63	382	40	351	1.56e-118	393
sp|Q9Y2K2|SIK3_HUMAN	tr|A0A091HKF0|A0A091HKF0_CALAN	59.627	322	118	2	63	382	40	351	1.60e-118	393
sp|Q9Y2K2|SIK3_HUMAN	sp|Q8VHJ5|MARK1_MOUSE	59.317	322	119	2	63	382	57	368	1.74e-118	394
sp|Q9Y2K2|SIK3_HUMAN	tr|A0A091W2R2|A0A091W2R2_OPIHO	59.627	322	118	2	63	382	40	351	2.12e-118	393
sp|Q9Y2K2|SIK3_HUMAN	tr|R0L944|R0L944_ANAPL	59.627	322	118	2	63	382	25	336	3.01e-118	392
sp|Q9Y2K2|SIK3_HUMAN	tr|A0A1U7QN29|A0A1U7QN29_MESAU	59.317	322	119	2	63	382	57	368	3.56e-118	393
sp|Q9Y2K2|SIK3_HUMAN	tr|G3PG04|G3PG04_GASAC	54.519	343	125	2	63	382	54	388	3.88e-118	392
sp|Q9Y2K2|SIK3_HUMAN	tr|H0YWZ5|H0YWZ5_TAEGU	59.317	322	119	2	63	382	57	368	4.15e-118	392
sp|Q9Y2K2|SIK3_HUMAN	tr|A0A060W9Y7|A0A060W9Y7_ONCMY	59.006	322	120	2	63	382	75	386	4.43e-118	393
sp|Q9Y2K2|SIK3_HUMAN	tr|A0A1S3NQZ4|A0A1S3NQZ4_SALSA	57.099	324	123	3	63	382	54	365	4.47e-118	392
sp|Q9Y2K2|SIK3_HUMAN	tr|A0A2K6S9Q6|A0A2K6S9Q6_SAIBB	59.006	322	120	2	63	382	57	368	5.17e-118	392
sp|Q9Y2K2|SIK3_HUMAN	tr|H0X630|H0X630_OTOGA	59.317	322	119	2	63	382	40	351	5.20e-118	392
sp|Q9Y2K2|SIK3_HUMAN	tr|G1LUK9|G1LUK9_AILME	59.259	324	118	2	63	382	40	353	5.25e-118	392
sp|Q9Y2K2|SIK3_HUMAN	tr|I3M557|I3M557_ICTTR	59.317	322	119	2	63	382	40	351	5.75e-118	392
sp|Q9Y2K2|SIK3_HUMAN	tr|K7FXT3|K7FXT3_PELSI	59.627	322	118	2	63	382	40	351	6.14e-118	392
sp|Q9Y2K2|SIK3_HUMAN	tr|H2TWJ4|H2TWJ4_TAKRU	56.303	357	132	3	42	382	72	420	6.36e-118	393
sp|Q9Y2K2|SIK3_HUMAN	tr|A0A1U7RY93|A0A1U7RY93_ALLSI	59.317	322	119	2	63	382	41	352	6.91e-118	391
sp|Q9Y2K2|SIK3_HUMAN	tr|G1NA51|G1NA51_MELGA	59.317	322	119	2	63	382	40	351	6.95e-118	391
sp|Q9Y2K2|SIK3_HUMAN	tr|A0A151P3C7|A0A151P3C7_ALLMI	59.317	322	119	2	63	382	57	368	6.98e-118	392
sp|Q9Y2K2|SIK3_HUMAN	tr|A0A4X2KMC3|A0A4X2KMC3_VOMUR	59.317	322	119	2	63	382	57	368	8.69e-118	392
sp|Q9Y2K2|SIK3_HUMAN	tr|H2N3N7|H2N3N7_PONAB	59.006	322	120	2	63	382	57	368	8.82e-118	392
sp|Q9Y2K2|SIK3_HUMAN	tr|A0A4X2LMZ0|A0A4X2LMZ0_VOMUR	59.317	322	119	2	63	382	57	368	9.38e-118	392
sp|Q9Y2K2|SIK3_HUMAN	tr|A0A2R9B216|A0A2R9B216_PANPA	59.006	322	120	2	63	382	57	368	9.48e-118	392
sp|Q9Y2K2|SIK3_HUMAN	tr|A0A2I3RKZ0|A0A2I3RKZ0_PANTR	59.006	322	120	2	63	382	57	368	9.72e-118	392
sp|Q9Y2K2|SIK3_HUMAN	tr|G3QF81|G3QF81_GORGO	59.006	322	120	2	63	382	57	368	9.72e-118	392
sp|Q9Y2K2|SIK3_HUMAN	tr|H0UZ82|H0UZ82_CAVPO	55.714	350	137	3	41	382	29	368	1.02e-117	391
sp|Q9Y2K2|SIK3_HUMAN	sp|Q9P0L2|MARK1_HUMAN	59.006	322	120	2	63	382	57	368	1.05e-117	391
sp|Q9Y2K2|SIK3_HUMAN	tr|G1PQY1|G1PQY1_MYOLU	59.006	322	120	2	63	382	57	368	1.10e-117	391
sp|Q9Y2K2|SIK3_HUMAN	tr|G1T4U0|G1T4U0_RABIT	59.006	322	120	2	63	382	57	368	1.25e-117	391
sp|Q9Y2K2|SIK3_HUMAN	tr|A0A2K5YF41|A0A2K5YF41_MANLE	59.006	322	120	2	63	382	57	368	1.48e-117	391
sp|Q9Y2K2|SIK3_HUMAN	tr|L5KEM4|L5KEM4_PTEAL	59.006	322	120	2	63	382	40	351	1.50e-117	387
sp|Q9Y2K2|SIK3_HUMAN	tr|F7HV61|F7HV61_CALJA	59.006	322	120	2	63	382	57	368	1.51e-117	392
sp|Q9Y2K2|SIK3_HUMAN	tr|A0A0D9RTJ5|A0A0D9RTJ5_CHLSB	59.006	322	120	2	63	382	57	368	1.58e-117	391
sp|Q9Y2K2|SIK3_HUMAN	tr|A0A2K5X332|A0A2K5X332_MACFA	59.006	322	120	2	63	382	57	368	1.59e-117	391
sp|Q9Y2K2|SIK3_HUMAN	tr|F6X788|F6X788_MACMU	59.006	322	120	2	63	382	57	368	1.73e-117	391
sp|Q9Y2K2|SIK3_HUMAN	tr|A0A2U3X002|A0A2U3X002_ODORO	59.006	322	120	2	63	382	57	368	1.80e-117	391
sp|Q9Y2K2|SIK3_HUMAN	tr|G3Q9S8|G3Q9S8_GASAC	56.563	320	131	2	63	382	56	367	1.85e-117	390
sp|Q9Y2K2|SIK3_HUMAN	tr|A0A2Y9TBX0|A0A2Y9TBX0_PHYMC	59.006	322	120	2	63	382	57	368	1.87e-117	391
sp|Q9Y2K2|SIK3_HUMAN	tr|A0A1S3F3S6|A0A1S3F3S6_DIPOR	59.317	322	119	2	63	382	79	390	2.02e-117	391
sp|Q9Y2K2|SIK3_HUMAN	tr|A0A1L8G148|A0A1L8G148_XENLA	55.056	356	131	5	46	382	23	368	2.09e-117	390
sp|Q9Y2K2|SIK3_HUMAN	tr|A0A337RWR9|A0A337RWR9_FELCA	59.006	322	120	2	63	382	56	367	2.11e-117	390
sp|Q9Y2K2|SIK3_HUMAN	tr|A0A2Y9NYY5|A0A2Y9NYY5_DELLE	59.006	322	120	2	63	382	57	368	2.13e-117	390
sp|Q9Y2K2|SIK3_HUMAN	tr|A0A1S2ZLU4|A0A1S2ZLU4_ERIEU	59.006	322	120	2	63	382	57	368	2.14e-117	390
sp|Q9Y2K2|SIK3_HUMAN	tr|A0A2K5NUA6|A0A2K5NUA6_CERAT	59.006	322	120	2	63	382	57	368	2.25e-117	390
sp|Q9Y2K2|SIK3_HUMAN	tr|A0A2I3MGP0|A0A2I3MGP0_PAPAN	59.006	322	120	2	63	382	57	368	2.42e-117	390
sp|Q9Y2K2|SIK3_HUMAN	tr|I3LBZ2|I3LBZ2_PIG	55.682	352	138	3	39	382	27	368	2.43e-117	390
sp|Q9Y2K2|SIK3_HUMAN	tr|J9P3Y6|J9P3Y6_CANLF	59.006	322	120	2	63	382	40	351	2.49e-117	390
sp|Q9Y2K2|SIK3_HUMAN	tr|G3NZE2|G3NZE2_GASAC	55.989	359	130	4	42	382	16	364	2.53e-117	390
sp|Q9Y2K2|SIK3_HUMAN	tr|G3Q7N2|G3Q7N2_GASAC	54.469	358	142	4	41	382	20	372	3.04e-117	389
sp|Q9Y2K2|SIK3_HUMAN	tr|F7GE34|F7GE34_ORNAN	58.125	320	126	1	63	382	56	367	3.71e-117	390
sp|Q9Y2K2|SIK3_HUMAN	tr|G5E5D4|G5E5D4_BOVIN	59.006	322	120	2	63	382	57	368	4.15e-117	390
sp|Q9Y2K2|SIK3_HUMAN	tr|A0A1S3EKQ8|A0A1S3EKQ8_DIPOR	51.316	380	172	5	60	431	14	388	4.39e-117	394
sp|Q9Y2K2|SIK3_HUMAN	tr|A0A452F6G8|A0A452F6G8_CAPHI	59.006	322	120	2	63	382	57	368	4.70e-117	390
sp|Q9Y2K2|SIK3_HUMAN	tr|M3VUB8|M3VUB8_FELCA	53.911	358	154	6	52	402	10	363	5.54e-117	389
sp|Q9Y2K2|SIK3_HUMAN	tr|H2NZ77|H2NZ77_PONAB	57.764	322	117	3	63	382	56	360	5.57e-117	388
sp|Q9Y2K2|SIK3_HUMAN	tr|G3UJV4|G3UJV4_LOXAF	59.006	322	120	2	63	382	53	364	5.61e-117	389
sp|Q9Y2K2|SIK3_HUMAN	tr|G1K9Z9|G1K9Z9_ANOCA	55.714	350	137	3	41	382	32	371	1.27e-116	389
sp|Q9Y2K2|SIK3_HUMAN	tr|A0A2U3YVB1|A0A2U3YVB1_LEPWE	58.696	322	121	2	63	382	57	368	1.40e-116	388
sp|Q9Y2K2|SIK3_HUMAN	tr|A0A2Y9FZ21|A0A2Y9FZ21_TRIMA	56.667	330	115	3	63	382	57	368	1.45e-116	388
sp|Q9Y2K2|SIK3_HUMAN	tr|A0A226NKR6|A0A226NKR6_CALSU	55.714	350	137	3	41	382	112	451	2.24e-116	386
sp|Q9Y2K2|SIK3_HUMAN	tr|A0A1S3PEX1|A0A1S3PEX1_SALSA	57.576	330	120	3	63	382	57	376	3.79e-116	387
sp|Q9Y2K2|SIK3_HUMAN	tr|A0A1S3L6W6|A0A1S3L6W6_SALSA	57.576	330	120	4	63	382	57	376	1.05e-115	386
sp|Q9Y2K2|SIK3_HUMAN	tr|A0A060WK58|A0A060WK58_ONCMY	54.896	337	123	4	63	382	54	378	5.20e-115	384
sp|Q9Y2K2|SIK3_HUMAN	tr|A0A384BNW5|A0A384BNW5_URSMA	59.006	322	120	2	63	382	237	548	5.63e-115	389
sp|Q9Y2K2|SIK3_HUMAN	tr|G1PK61|G1PK61_MYOLU	56.522	322	128	2	63	382	23	334	7.98e-115	383
sp|Q9Y2K2|SIK3_HUMAN	tr|L5JP86|L5JP86_PTEAL	67.611	247	80	0	63	309	36	282	1.45e-114	379
sp|Q9Y2K2|SIK3_HUMAN	tr|A0A194PYU2|A0A194PYU2_PAPXU	51.429	420	168	10	92	484	150	560	1.73e-114	401
sp|Q9Y2K2|SIK3_HUMAN	tr|A0A194PYU2|A0A194PYU2_PAPXU	54.545	33	15	0	63	95	22	54	5.87e-04	50.8
sp|Q9Y2K2|SIK3_HUMAN	tr|A0A194PYU2|A0A194PYU2_PAPXU	26.724	232	125	8	349	567	594	793	0.002	48.9
sp|Q9Y2K2|SIK3_HUMAN	tr|A0A151P543|A0A151P543_ALLMI	65.152	264	88	1	46	309	4	263	8.18e-114	363
sp|Q9Y2K2|SIK3_HUMAN	tr|A0A2K5V4F5|A0A2K5V4F5_MACFA	55.313	320	127	2	63	382	54	357	1.01e-113	380
sp|Q9Y2K2|SIK3_HUMAN	tr|A0A226MTH6|A0A226MTH6_CALSU	50.980	357	124	4	51	402	11	321	1.03e-113	377
sp|Q9Y2K2|SIK3_HUMAN	tr|G5AQS8|G5AQS8_HETGA	58.385	322	122	2	63	382	68	379	1.28e-113	385
sp|Q9Y2K2|SIK3_HUMAN	tr|A0A3Q2H7C9|A0A3Q2H7C9_HORSE	58.055	329	119	3	63	382	296	614	1.44e-113	387
sp|Q9Y2K2|SIK3_HUMAN	tr|A0A2K6AB51|A0A2K6AB51_MANLE	55.313	320	127	2	63	382	48	351	2.27e-113	379
sp|Q9Y2K2|SIK3_HUMAN	tr|K7GAN6|K7GAN6_PELSI	58.599	314	123	2	117	430	1	307	3.36e-113	380
sp|Q9Y2K2|SIK3_HUMAN	tr|G3NLP6|G3NLP6_GASAC	55.911	313	129	2	70	382	56	359	8.29e-113	378
sp|Q9Y2K2|SIK3_HUMAN	tr|W5PTU8|W5PTU8_SHEEP	55.882	340	120	3	63	382	57	386	1.29e-112	378
sp|Q9Y2K2|SIK3_HUMAN	tr|A0A1L8F9Z5|A0A1L8F9Z5_XENLA	55.313	320	124	2	63	382	53	353	1.34e-112	377
sp|Q9Y2K2|SIK3_HUMAN	tr|A0A226MJR3|A0A226MJR3_CALSU	54.688	320	137	1	63	382	62	373	2.82e-112	375
sp|Q9Y2K2|SIK3_HUMAN	tr|W5PNM3|W5PNM3_SHEEP	56.954	302	122	3	92	390	1	297	6.80e-112	373
sp|Q9Y6E2|BZW2_HUMAN	tr|A0A091D278|A0A091D278_FUKDA	99.761	419	1	0	1	419	235	653	0.0	861
sp|Q9Y6E2|BZW2_HUMAN	tr|A0A2K6KX12|A0A2K6KX12_RHIBE	100.000	419	0	0	1	419	1	419	0.0	860
sp|Q9Y6E2|BZW2_HUMAN	tr|A0A2J8VED3|A0A2J8VED3_PONAB	100.000	419	0	0	1	419	1	419	0.0	860
sp|Q9Y6E2|BZW2_HUMAN	tr|A0A096N1I7|A0A096N1I7_PAPAN	100.000	419	0	0	1	419	1	419	0.0	860
sp|Q9Y6E2|BZW2_HUMAN	tr|H2QU76|H2QU76_PANTR	100.000	419	0	0	1	419	1	419	0.0	860
sp|Q9Y6E2|BZW2_HUMAN	tr|G1S3D2|G1S3D2_NOMLE	100.000	419	0	0	1	419	1	419	0.0	860
sp|Q9Y6E2|BZW2_HUMAN	tr|M3YRE0|M3YRE0_MUSPF	100.000	419	0	0	1	419	1	419	0.0	860
sp|Q9Y6E2|BZW2_HUMAN	tr|F7HNR9|F7HNR9_MACMU	100.000	419	0	0	1	419	1	419	0.0	860
sp|Q9Y6E2|BZW2_HUMAN	tr|A0A2U3XXK0|A0A2U3XXK0_LEPWE	100.000	419	0	0	1	419	1	419	0.0	860
sp|Q9Y6E2|BZW2_HUMAN	sp|Q9Y6E2|BZW2_HUMAN	100.000	419	0	0	1	419	1	419	0.0	860
sp|Q9Y6E2|BZW2_HUMAN	tr|G3RS12|G3RS12_GORGO	100.000	419	0	0	1	419	1	419	0.0	860
sp|Q9Y6E2|BZW2_HUMAN	tr|M3WAT8|M3WAT8_FELCA	100.000	419	0	0	1	419	1	419	0.0	860
sp|Q9Y6E2|BZW2_HUMAN	tr|A0A0D9RLZ6|A0A0D9RLZ6_CHLSB	100.000	419	0	0	1	419	1	419	0.0	860
sp|Q9Y6E2|BZW2_HUMAN	tr|A0A2K5NFW1|A0A2K5NFW1_CERAT	100.000	419	0	0	1	419	1	419	0.0	860
sp|Q9Y6E2|BZW2_HUMAN	tr|U3DY16|U3DY16_CALJA	100.000	419	0	0	1	419	1	419	0.0	860
sp|Q9Y6E2|BZW2_HUMAN	tr|A0A2K5BWL8|A0A2K5BWL8_AOTNA	100.000	419	0	0	1	419	1	419	0.0	860
sp|Q9Y6E2|BZW2_HUMAN	tr|I3M0J7|I3M0J7_ICTTR	99.761	419	1	0	1	419	1	419	0.0	860
sp|Q9Y6E2|BZW2_HUMAN	tr|A0A2Y9DMN9|A0A2Y9DMN9_TRIMA	99.284	419	3	0	1	419	1	419	0.0	859
sp|Q9Y6E2|BZW2_HUMAN	tr|G3STC5|G3STC5_LOXAF	99.284	419	3	0	1	419	1	419	0.0	859
sp|Q9Y6E2|BZW2_HUMAN	tr|A0A1S3FSG8|A0A1S3FSG8_DIPOR	99.761	419	1	0	1	419	1	419	0.0	858
sp|Q9Y6E2|BZW2_HUMAN	tr|H0WWN2|H0WWN2_OTOGA	99.761	419	1	0	1	419	1	419	0.0	858
sp|Q9Y6E2|BZW2_HUMAN	sp|Q4R6R4|BZW2_MACFA	99.761	419	1	0	1	419	1	419	0.0	858
sp|Q9Y6E2|BZW2_HUMAN	tr|A0A2U3VXM4|A0A2U3VXM4_ODORO	99.523	419	2	0	1	419	1	419	0.0	857
sp|Q9Y6E2|BZW2_HUMAN	tr|A0A1U7T1V0|A0A1U7T1V0_TARSY	99.523	419	2	0	1	419	1	419	0.0	857
sp|Q9Y6E2|BZW2_HUMAN	tr|A0A2K5X1J4|A0A2K5X1J4_MACFA	100.000	419	0	0	1	419	101	519	0.0	857
sp|Q9Y6E2|BZW2_HUMAN	tr|A0A1U7QWL6|A0A1U7QWL6_MESAU	98.807	419	5	0	1	419	1	419	0.0	855
sp|Q9Y6E2|BZW2_HUMAN	tr|A0A455BA87|A0A455BA87_PHYMC	99.045	419	4	0	1	419	9	427	0.0	855
sp|Q9Y6E2|BZW2_HUMAN	tr|G1LVF5|G1LVF5_AILME	99.284	419	3	0	1	419	6	424	0.0	855
sp|Q9Y6E2|BZW2_HUMAN	tr|A0A384BQP3|A0A384BQP3_URSMA	99.523	419	2	0	1	419	1	419	0.0	855
sp|Q9Y6E2|BZW2_HUMAN	tr|A0A452FEP4|A0A452FEP4_CAPHI	99.523	419	2	0	1	419	82	500	0.0	855
sp|Q9Y6E2|BZW2_HUMAN	sp|Q91VK1|BZW2_MOUSE	99.045	419	4	0	1	419	1	419	0.0	854
sp|Q9Y6E2|BZW2_HUMAN	tr|A0A1S3AAM6|A0A1S3AAM6_ERIEU	99.045	419	4	0	1	419	1	419	0.0	853
sp|Q9Y6E2|BZW2_HUMAN	tr|A0A2U4ARZ3|A0A2U4ARZ3_TURTR	98.807	419	5	0	1	419	60	478	0.0	853
sp|Q9Y6E2|BZW2_HUMAN	tr|W5PGD6|W5PGD6_SHEEP	98.807	419	5	0	1	419	19	437	0.0	853
sp|Q9Y6E2|BZW2_HUMAN	tr|A0A2Y9PB21|A0A2Y9PB21_DELLE	98.807	419	5	0	1	419	1	419	0.0	853
sp|Q9Y6E2|BZW2_HUMAN	tr|A0A3S5ZP35|A0A3S5ZP35_BOVIN	99.284	419	3	0	1	419	95	513	0.0	852
sp|Q9Y6E2|BZW2_HUMAN	tr|F6YVP2|F6YVP2_HORSE	100.000	410	0	0	1	410	1	410	0.0	842
sp|Q9Y6E2|BZW2_HUMAN	tr|G1PR61|G1PR61_MYOLU	97.857	420	7	1	1	418	3	422	0.0	840
sp|Q9Y6E2|BZW2_HUMAN	tr|A0A286ZT34|A0A286ZT34_PIG	99.502	402	2	0	18	419	94	495	0.0	816
sp|Q9Y6E2|BZW2_HUMAN	tr|G3HXA2|G3HXA2_CRIGR	98.750	400	5	0	20	419	13	412	0.0	813
sp|Q9Y6E2|BZW2_HUMAN	tr|A0A5F9DAT6|A0A5F9DAT6_RABIT	99.250	400	3	0	20	419	48	447	0.0	813
sp|Q9Y6E2|BZW2_HUMAN	tr|H0YWH0|H0YWH0_TAEGU	94.118	408	24	0	1	408	3	410	0.0	800
sp|Q9Y6E2|BZW2_HUMAN	tr|A0A151MQJ9|A0A151MQJ9_ALLMI	94.118	408	24	0	1	408	1	408	0.0	798
sp|Q9Y6E2|BZW2_HUMAN	tr|G1NCM2|G1NCM2_MELGA	94.118	408	24	0	1	408	1	408	0.0	798
sp|Q9Y6E2|BZW2_HUMAN	tr|A0A4X2M2V7|A0A4X2M2V7_VOMUR	94.581	406	22	0	1	406	1	406	0.0	795
sp|Q9Y6E2|BZW2_HUMAN	tr|A0A1U7R873|A0A1U7R873_ALLSI	93.873	408	25	0	1	408	18	425	0.0	795
sp|Q9Y6E2|BZW2_HUMAN	tr|A0A2R9ACK1|A0A2R9ACK1_PANPA	94.660	412	17	2	1	408	1	411	0.0	786
sp|Q9Y6E2|BZW2_HUMAN	tr|A0A226N6N2|A0A226N6N2_CALSU	87.273	440	24	1	1	408	3	442	0.0	780
sp|Q9Y6E2|BZW2_HUMAN	tr|K7FNV7|K7FNV7_PELSI	91.443	409	31	2	1	408	3	408	0.0	769
sp|Q9Y6E2|BZW2_HUMAN	tr|R0LVV1|R0LVV1_ANAPL	93.418	395	26	0	20	414	1	395	0.0	765
sp|Q9Y6E2|BZW2_HUMAN	tr|A0A087R7F0|A0A087R7F0_APTFO	94.344	389	22	0	20	408	1	389	0.0	764
sp|Q9Y6E2|BZW2_HUMAN	tr|A0A091I130|A0A091I130_CALAN	94.087	389	23	0	20	408	1	389	0.0	764
sp|Q9Y6E2|BZW2_HUMAN	tr|A0A2I0MRM5|A0A2I0MRM5_COLLI	89.831	413	37	1	1	408	37	449	0.0	761
sp|Q9Y6E2|BZW2_HUMAN	tr|G1KMQ9|G1KMQ9_ANOCA	91.932	409	32	1	1	408	1	409	0.0	756
sp|Q9Y6E2|BZW2_HUMAN	tr|A0A091JNL1|A0A091JNL1_EGRGA	93.316	389	22	1	20	408	1	385	0.0	749
sp|Q9Y6E2|BZW2_HUMAN	tr|A0A099ZKA0|A0A099ZKA0_TINGU	92.072	391	29	1	20	408	1	391	0.0	740
sp|Q9Y6E2|BZW2_HUMAN	tr|A0A5G3KTS2|A0A5G3KTS2_XENTR	84.428	411	58	1	4	408	12	422	0.0	728
sp|Q9Y6E2|BZW2_HUMAN	tr|H0VJC7|H0VJC7_CAVPO	88.480	408	1	1	1	408	1	362	0.0	726
sp|Q9Y6E2|BZW2_HUMAN	tr|A0A2K6EX27|A0A2K6EX27_PROCO	88.480	408	1	1	1	408	1	362	0.0	725
sp|Q9Y6E2|BZW2_HUMAN	tr|A0A5F4DH79|A0A5F4DH79_CANLF	99.432	352	2	0	18	369	252	603	0.0	723
sp|Q9Y6E2|BZW2_HUMAN	tr|A0A3B4U2Z4|A0A3B4U2Z4_SERDU	83.784	407	66	0	2	408	4	410	0.0	720
sp|Q9Y6E2|BZW2_HUMAN	tr|A0A340Y794|A0A340Y794_LIPVE	93.767	369	4	1	1	369	1	350	0.0	707
sp|Q9Y6E2|BZW2_HUMAN	tr|A0A1S3M434|A0A1S3M434_SALSA	80.590	407	79	0	2	408	4	410	0.0	705
sp|Q9Y6E2|BZW2_HUMAN	tr|A0A060XAY5|A0A060XAY5_ONCMY	80.835	407	78	0	2	408	4	410	0.0	704
sp|Q9Y6E2|BZW2_HUMAN	tr|A0A1S3Q0H0|A0A1S3Q0H0_SALSA	80.590	407	79	0	2	408	4	410	0.0	701
sp|Q9Y6E2|BZW2_HUMAN	tr|A0A0Q3UQF7|A0A0Q3UQF7_AMAAE	85.049	408	20	1	1	408	1	367	0.0	697
sp|Q9Y6E2|BZW2_HUMAN	tr|A0A1U7U9K9|A0A1U7U9K9_TARSY	72.127	409	111	1	3	411	5	410	0.0	635
sp|Q9Y6E2|BZW2_HUMAN	tr|G1KTC2|G1KTC2_ANOCA	72.906	406	107	1	3	408	82	484	0.0	631
sp|Q9Y6E2|BZW2_HUMAN	tr|A0A2K6F4Y8|A0A2K6F4Y8_PROCO	72.167	406	110	1	3	408	37	439	0.0	631
sp|Q9Y6E2|BZW2_HUMAN	tr|A0A2I3MTU4|A0A2I3MTU4_PAPAN	72.167	406	110	1	3	408	37	439	0.0	631
sp|Q9Y6E2|BZW2_HUMAN	tr|F6ZFX8|F6ZFX8_MACMU	72.167	406	110	1	3	408	37	439	0.0	631
sp|Q9Y6E2|BZW2_HUMAN	tr|A0A2K5UI69|A0A2K5UI69_MACFA	72.167	406	110	1	3	408	37	439	0.0	631
sp|Q9Y6E2|BZW2_HUMAN	tr|A0A0D9REY7|A0A0D9REY7_CHLSB	72.167	406	110	1	3	408	5	407	0.0	631
sp|Q9Y6E2|BZW2_HUMAN	tr|A0A2K5LWC8|A0A2K5LWC8_CERAT	72.167	406	110	1	3	408	37	439	0.0	631
sp|Q9Y6E2|BZW2_HUMAN	tr|A0A226MZ50|A0A226MZ50_CALSU	72.019	411	111	2	1	410	1	408	0.0	631
sp|Q9Y6E2|BZW2_HUMAN	tr|A0A3Q0CST7|A0A3Q0CST7_MESAU	72.167	406	110	1	3	408	5	407	0.0	631
sp|Q9Y6E2|BZW2_HUMAN	tr|G1R5H7|G1R5H7_NOMLE	72.099	405	110	1	3	407	37	438	0.0	630
sp|Q9Y6E2|BZW2_HUMAN	tr|A0A2K5CE11|A0A2K5CE11_AOTNA	72.099	405	110	1	3	407	37	438	0.0	630
sp|Q9Y6E2|BZW2_HUMAN	tr|A0A5F5PLG8|A0A5F5PLG8_HORSE	72.099	405	110	1	3	407	35	436	0.0	630
sp|Q9Y6E2|BZW2_HUMAN	tr|A0A4X2KI25|A0A4X2KI25_VOMUR	72.099	405	110	1	3	407	36	437	0.0	629
sp|Q9Y6E2|BZW2_HUMAN	tr|A0A2U3V0W5|A0A2U3V0W5_TURTR	72.099	405	110	1	3	407	5	406	0.0	629
sp|Q9Y6E2|BZW2_HUMAN	tr|L5K245|L5K245_PTEAL	72.099	405	110	1	3	407	37	438	0.0	629
sp|Q9Y6E2|BZW2_HUMAN	tr|H2QJ81|H2QJ81_PANTR	72.099	405	110	1	3	407	37	438	0.0	629
sp|Q9Y6E2|BZW2_HUMAN	tr|A0A2R9A2J7|A0A2R9A2J7_PANPA	72.099	405	110	1	3	407	37	438	0.0	629
sp|Q9Y6E2|BZW2_HUMAN	tr|A0A5F9DNN3|A0A5F9DNN3_RABIT	72.099	405	110	1	3	407	36	437	0.0	629
sp|Q9Y6E2|BZW2_HUMAN	tr|G3SA22|G3SA22_GORGO	72.099	405	110	1	3	407	37	438	0.0	629
sp|Q9Y6E2|BZW2_HUMAN	tr|A0A5F5Y3A9|A0A5F5Y3A9_FELCA	72.099	405	110	1	3	407	37	438	0.0	629
sp|Q9Y6E2|BZW2_HUMAN	tr|A0A2Y9MM55|A0A2Y9MM55_DELLE	72.099	405	110	1	3	407	5	406	0.0	629
sp|Q9Y6E2|BZW2_HUMAN	tr|A0A384BTR5|A0A384BTR5_URSMA	72.099	405	110	1	3	407	5	406	0.0	629
sp|Q9Y6E2|BZW2_HUMAN	tr|A0A2Y9DPI7|A0A2Y9DPI7_TRIMA	72.099	405	110	1	3	407	5	406	0.0	629
sp|Q9Y6E2|BZW2_HUMAN	tr|A0A2Y9ET53|A0A2Y9ET53_PHYMC	72.099	405	110	1	3	407	5	406	0.0	629
sp|Q9Y6E2|BZW2_HUMAN	tr|H0X6M5|H0X6M5_OTOGA	72.099	405	110	1	3	407	37	438	0.0	629
sp|Q9Y6E2|BZW2_HUMAN	sp|Q9CQC6|BZW1_MOUSE	72.099	405	110	1	3	407	5	406	0.0	629
sp|Q9Y6E2|BZW2_HUMAN	tr|G3T4J1|G3T4J1_LOXAF	72.099	405	110	1	3	407	8	409	0.0	629
sp|Q9Y6E2|BZW2_HUMAN	tr|A0A340YCU3|A0A340YCU3_LIPVE	72.099	405	110	1	3	407	37	438	0.0	629
sp|Q9Y6E2|BZW2_HUMAN	tr|A0A2U3YQU9|A0A2U3YQU9_LEPWE	72.099	405	110	1	3	407	5	406	0.0	629
sp|Q9Y6E2|BZW2_HUMAN	sp|Q7L1Q6|BZW1_HUMAN	72.099	405	110	1	3	407	5	406	0.0	629
sp|Q9Y6E2|BZW2_HUMAN	tr|A0A1S3AAZ7|A0A1S3AAZ7_ERIEU	72.099	405	110	1	3	407	5	406	0.0	629
sp|Q9Y6E2|BZW2_HUMAN	tr|A0A1S3EK34|A0A1S3EK34_DIPOR	72.099	405	110	1	3	407	5	406	0.0	629
sp|Q9Y6E2|BZW2_HUMAN	tr|A0A452FBU0|A0A452FBU0_CAPHI	72.099	405	110	1	3	407	5	406	0.0	629
sp|Q9Y6E2|BZW2_HUMAN	tr|F6V4W0|F6V4W0_CANLF	72.099	405	110	1	3	407	37	438	0.0	629
sp|Q9Y6E2|BZW2_HUMAN	tr|F1MZK4|F1MZK4_BOVIN	72.099	405	110	1	3	407	5	406	0.0	629
sp|Q9Y6E2|BZW2_HUMAN	tr|A0A2U3VFP0|A0A2U3VFP0_ODORO	72.099	405	110	1	3	407	69	470	0.0	629
sp|Q9Y6E2|BZW2_HUMAN	tr|G1LH09|G1LH09_AILME	71.852	405	111	1	3	407	37	438	0.0	629
sp|Q9Y6E2|BZW2_HUMAN	tr|A0A151N9V9|A0A151N9V9_ALLMI	72.167	406	110	1	3	408	36	438	0.0	628
sp|Q9Y6E2|BZW2_HUMAN	tr|A0A5F4WMG4|A0A5F4WMG4_CALJA	72.099	405	110	1	3	407	24	425	0.0	628
sp|Q9Y6E2|BZW2_HUMAN	tr|A0A2I0LQB4|A0A2I0LQB4_COLLI	71.921	406	111	1	3	408	5	407	0.0	628
sp|Q9Y6E2|BZW2_HUMAN	tr|A0A287BJF3|A0A287BJF3_PIG	72.099	405	110	1	3	407	54	455	0.0	627
sp|Q9Y6E2|BZW2_HUMAN	tr|H0VGX4|H0VGX4_CAVPO	71.852	405	111	1	3	407	34	435	0.0	627
sp|Q9Y6E2|BZW2_HUMAN	tr|A0A093GC26|A0A093GC26_DRYPU	72.099	405	110	1	3	407	9	410	0.0	627
sp|Q9Y6E2|BZW2_HUMAN	tr|A0A1U7RLE5|A0A1U7RLE5_ALLSI	72.167	406	110	1	3	408	39	441	0.0	626
sp|Q9Y6E2|BZW2_HUMAN	tr|G1NW38|G1NW38_MYOLU	72.167	406	109	2	3	407	8	410	0.0	626
sp|Q9Y6E2|BZW2_HUMAN	tr|A0A091E153|A0A091E153_FUKDA	71.605	405	112	1	3	407	5	406	0.0	626
sp|Q9Y6E2|BZW2_HUMAN	tr|H0ZJG2|H0ZJG2_TAEGU	72.099	405	110	1	3	407	9	410	0.0	626
sp|Q9Y6E2|BZW2_HUMAN	tr|A0A087RCI4|A0A087RCI4_APTFO	71.852	405	111	1	3	407	9	410	0.0	626
sp|Q9Y6E2|BZW2_HUMAN	tr|M3YLP3|M3YLP3_MUSPF	71.921	406	110	2	3	407	10	412	0.0	625
sp|Q9Y6E2|BZW2_HUMAN	tr|W5Q4V5|W5Q4V5_SHEEP	71.921	406	110	2	3	407	38	440	0.0	625
sp|Q9Y6E2|BZW2_HUMAN	sp|Q5R7L4|BZW1_PONAB	71.605	405	112	1	3	407	5	406	0.0	624
sp|Q9Y6E2|BZW2_HUMAN	sp|Q6P2Z0|BZW1_XENTR	71.182	406	114	1	3	408	5	407	0.0	624
sp|Q9Y6E2|BZW2_HUMAN	tr|A0A2K6T043|A0A2K6T043_SAIBB	91.813	342	15	2	78	419	2	330	0.0	622
sp|Q9Y6E2|BZW2_HUMAN	tr|A0A2K5YRT8|A0A2K5YRT8_MANLE	77.327	419	38	5	1	419	1	362	0.0	621
sp|Q9Y6E2|BZW2_HUMAN	tr|A0A1L8EPX6|A0A1L8EPX6_XENLA	70.690	406	116	1	3	408	5	407	0.0	620
sp|Q9Y6E2|BZW2_HUMAN	tr|A0A3B4UCV8|A0A3B4UCV8_SERDU	69.951	406	119	1	3	408	5	407	0.0	617
sp|Q9Y6E2|BZW2_HUMAN	tr|A0A1L8EWU4|A0A1L8EWU4_XENLA	70.690	406	116	1	3	408	5	407	0.0	616
sp|Q9Y6E2|BZW2_HUMAN	tr|K7F710|K7F710_PELSI	71.182	406	111	2	3	408	9	408	0.0	615
sp|Q9Y6E2|BZW2_HUMAN	tr|H2SM00|H2SM00_TAKRU	68.281	413	128	1	3	415	5	414	0.0	608
sp|Q9Y6E2|BZW2_HUMAN	tr|G3NXH2|G3NXH2_GASAC	69.951	406	119	1	3	408	5	407	0.0	607
sp|Q9Y6E2|BZW2_HUMAN	tr|G3PSR0|G3PSR0_GASAC	70.690	406	116	1	3	408	5	407	0.0	606
sp|Q9Y6E2|BZW2_HUMAN	tr|H2SPN5|H2SPN5_TAKRU	69.951	406	119	1	3	408	5	407	0.0	601
sp|Q9Y6E2|BZW2_HUMAN	tr|A0A1S3MQZ8|A0A1S3MQZ8_SALSA	68.227	406	126	1	3	408	5	407	0.0	601
sp|Q9Y6E2|BZW2_HUMAN	tr|A0A060X6U6|A0A060X6U6_ONCMY	68.227	406	126	1	3	408	5	407	0.0	601
sp|Q9Y6E2|BZW2_HUMAN	tr|A0A060VZQ5|A0A060VZQ5_ONCMY	69.136	405	122	1	3	407	5	406	0.0	601
sp|Q9Y6E2|BZW2_HUMAN	tr|A0A1S3PND2|A0A1S3PND2_SALSA	69.212	406	122	1	3	408	5	407	0.0	601
sp|Q9Y6E2|BZW2_HUMAN	tr|G1N6K0|G1N6K0_MELGA	70.529	397	114	1	11	407	12	405	0.0	600
sp|Q9Y6E2|BZW2_HUMAN	tr|A0A1S3NZC2|A0A1S3NZC2_SALSA	69.136	405	122	1	3	407	54	455	0.0	599
sp|Q9Y6E2|BZW2_HUMAN	tr|A0A1S3MWE2|A0A1S3MWE2_SALSA	67.980	406	127	1	3	408	5	407	0.0	598
sp|Q9Y6E2|BZW2_HUMAN	tr|A0A2K6SJY4|A0A2K6SJY4_SAIBB	69.193	409	119	3	3	407	37	442	0.0	595
sp|Q9Y6E2|BZW2_HUMAN	tr|R0K5N5|R0K5N5_ANAPL	70.876	388	110	1	20	407	1	385	0.0	594
sp|Q9Y6E2|BZW2_HUMAN	tr|A0A287CS32|A0A287CS32_ICTTR	69.533	407	107	5	3	407	5	396	0.0	589
sp|Q9Y6E2|BZW2_HUMAN	tr|A0A099ZSG9|A0A099ZSG9_TINGU	67.883	411	123	2	3	407	9	416	0.0	583
sp|Q9Y6E2|BZW2_HUMAN	tr|A0A0Q3UQZ8|A0A0Q3UQZ8_AMAAE	65.952	420	108	2	20	407	11	427	0.0	578
sp|Q9Y6E2|BZW2_HUMAN	tr|A0A5F9CFY1|A0A5F9CFY1_RABIT	67.822	404	108	2	4	407	17	398	0.0	578
sp|Q9Y6E2|BZW2_HUMAN	tr|A0A2K6KTF3|A0A2K6KTF3_RHIBE	66.427	417	117	4	3	419	37	430	0.0	576
sp|Q9Y6E2|BZW2_HUMAN	tr|A0A3B4UI55|A0A3B4UI55_SERDU	67.734	406	121	2	3	407	5	401	0.0	576
sp|Q9Y6E2|BZW2_HUMAN	tr|G3HUL2|G3HUL2_CRIGR	69.744	390	103	2	19	408	2850	3224	0.0	574
sp|Q9Y6E2|BZW2_HUMAN	tr|A0A091K7U3|A0A091K7U3_EGRGA	70.822	377	107	1	3	379	9	382	0.0	573
sp|Q9Y6E2|BZW2_HUMAN	tr|A0A1L8FW09|A0A1L8FW09_XENLA	88.704	301	34	0	108	408	1	301	0.0	556
sp|Q9Y6E2|BZW2_HUMAN	tr|L5KNR0|L5KNR0_PTEAL	89.701	301	27	2	1	297	13	313	0.0	539
sp|Q9Y6E2|BZW2_HUMAN	tr|L5KNR0|L5KNR0_PTEAL	100.000	134	0	0	275	408	353	486	4.11e-88	281
sp|Q9Y6E2|BZW2_HUMAN	tr|H2P888|H2P888_PONAB	68.262	397	115	9	11	407	1	386	0.0	534
sp|Q9Y6E2|BZW2_HUMAN	tr|A0A060X971|A0A060X971_ONCMY	62.319	414	132	5	3	408	5	402	0.0	525
sp|Q9Y6E2|BZW2_HUMAN	tr|A0A287DB79|A0A287DB79_ICTTR	65.000	360	81	3	48	407	1	315	3.85e-168	479
sp|Q9Y6E2|BZW2_HUMAN	tr|E9GRT9|E9GRT9_DAPPU	53.846	416	191	1	3	418	4	418	9.36e-167	479
sp|Q9Y6E2|BZW2_HUMAN	tr|A0A067RLG1|A0A067RLG1_ZOONE	53.941	406	187	0	3	408	4	409	3.57e-165	475
sp|Q9Y6E2|BZW2_HUMAN	tr|A0A026W7E4|A0A026W7E4_OOCBI	53.071	407	191	0	2	408	3	409	4.81e-160	462
sp|Q9Y6E2|BZW2_HUMAN	tr|E2B6Y0|E2B6Y0_HARSA	52.580	407	193	0	2	408	35	441	1.11e-157	457
sp|Q9Y6E2|BZW2_HUMAN	tr|A0A060WR32|A0A060WR32_ONCMY	69.435	301	92	0	108	408	1	301	1.89e-157	451
sp|Q9Y6E2|BZW2_HUMAN	tr|A0A060YYB6|A0A060YYB6_ONCMY	79.688	256	52	0	153	408	1	256	1.60e-152	437
sp|Q9Y6E2|BZW2_HUMAN	tr|A0A3Q2IEI4|A0A3Q2IEI4_HORSE	82.657	271	22	2	4	274	6	251	8.58e-152	434
sp|Q9Y6E2|BZW2_HUMAN	sp|Q9VNE2|PKRA_DROME	49.505	404	203	1	3	406	4	406	2.32e-147	430
sp|Q9Y6E2|BZW2_HUMAN	tr|W5JRC8|W5JRC8_ANODA	48.522	406	207	2	3	408	4	407	2.50e-145	424
sp|Q9Y6E2|BZW2_HUMAN	tr|A0A0N1PFS2|A0A0N1PFS2_PAPXU	49.614	389	195	1	20	408	33	420	7.11e-143	419
sp|Q9Y6E2|BZW2_HUMAN	tr|A0A0L0BPL3|A0A0L0BPL3_LUCCU	49.754	406	203	1	3	408	447	851	5.43e-142	431
sp|Q9Y6E2|BZW2_HUMAN	tr|D6WQD9|D6WQD9_TRICA	45.913	416	223	1	3	416	4	419	1.65e-140	412
sp|Q9Y6E2|BZW2_HUMAN	tr|A0A2K6EST8|A0A2K6EST8_PROCO	66.784	283	91	1	3	285	5	284	9.35e-139	403
sp|Q9Y6E2|BZW2_HUMAN	tr|A0A2K5F342|A0A2K5F342_AOTNA	64.664	283	88	2	3	285	5	275	9.00e-132	385
sp|Q9Y6E2|BZW2_HUMAN	tr|A0A3Q0DKH6|A0A3Q0DKH6_TARSY	63.636	286	101	1	3	288	5	287	4.06e-128	378
sp|Q9Y6E2|BZW2_HUMAN	tr|A0A3Q0DKH6|A0A3Q0DKH6_TARSY	79.104	67	14	0	341	407	274	340	3.17e-25	110
sp|Q9Y6E2|BZW2_HUMAN	tr|A0A286XX26|A0A286XX26_CAVPO	51.485	404	137	9	3	406	5	349	4.23e-127	376
sp|Q9Y6E2|BZW2_HUMAN	tr|H0ZVR9|H0ZVR9_TAEGU	93.651	189	12	0	135	323	1	189	7.65e-125	363
sp|Q9Y6E2|BZW2_HUMAN	tr|A0A2K6F9D9|A0A2K6F9D9_PROCO	51.597	407	118	7	2	407	2	330	2.36e-124	369
sp|Q9Y6E2|BZW2_HUMAN	tr|A0A5F4CBP9|A0A5F4CBP9_CANLF	60.667	300	61	2	108	407	1	243	3.12e-123	362
sp|Q9Y6E2|BZW2_HUMAN	tr|L5K1B4|L5K1B4_PTEAL	94.798	173	9	0	236	408	2	174	3.34e-113	334
sp|Q9Y6E2|BZW2_HUMAN	tr|F6RR96|F6RR96_ORNAN	58.497	306	120	4	114	414	1	304	3.37e-110	331
sp|Q9Y6E2|BZW2_HUMAN	tr|F7FNP4|F7FNP4_ORNAN	89.308	159	17	0	1	159	1	159	5.64e-102	304
sp|Q9Y6E2|BZW2_HUMAN	tr|K7EE14|K7EE14_ORNAN	68.394	193	61	0	181	373	61	253	1.46e-97	298
sp|Q9Y6E2|BZW2_HUMAN	tr|A0A2K5XLN0|A0A2K5XLN0_MANLE	54.181	299	105	7	3	283	34	318	6.60e-95	294
sp|Q9Y6E2|BZW2_HUMAN	tr|A0A2K5XLN0|A0A2K5XLN0_MANLE	80.165	121	24	0	288	408	234	354	6.48e-63	211
sp|Q9Y6E2|BZW2_HUMAN	tr|A0A0L7LED3|A0A0L7LED3_9NEOP	42.785	395	156	5	18	410	84	410	4.18e-93	291
sp|Q9Y6E2|BZW2_HUMAN	tr|F7FIX2|F7FIX2_ORNAN	97.080	137	4	0	283	419	1	137	9.57e-91	275
sp|Q9Y6E2|BZW2_HUMAN	tr|A9U4Y1|A9U4Y1_PHYPA	32.683	410	267	4	1	406	1	405	1.24e-78	253
sp|Q9Y6E2|BZW2_HUMAN	tr|G5BRZ7|G5BRZ7_HETGA	58.706	201	79	2	77	277	1	197	4.25e-76	240
sp|Q9Y6E2|BZW2_HUMAN	tr|A0A445BJG7|A0A445BJG7_ARAHY	33.171	410	265	4	1	406	1	405	3.51e-75	244
sp|Q9Y6E2|BZW2_HUMAN	tr|A0A1P8BB34|A0A1P8BB34_ARATH	32.266	406	266	4	5	406	18	418	8.78e-75	244
sp|Q9Y6E2|BZW2_HUMAN	tr|M0RR83|M0RR83_MUSAM	33.333	411	265	4	5	411	15	420	1.11e-74	244
sp|Q9Y6E2|BZW2_HUMAN	tr|Q93ZY6|Q93ZY6_ARATH	33.171	410	265	5	1	406	1	405	1.83e-74	243
sp|Q9Y6E2|BZW2_HUMAN	tr|A0A2K1J1K5|A0A2K1J1K5_PHYPA	33.000	400	259	4	1	396	1	395	1.09e-73	240
sp|Q9Y6E2|BZW2_HUMAN	tr|B4FI21|B4FI21_MAIZE	32.763	409	266	4	1	405	1	404	1.91e-73	240
sp|Q9Y6E2|BZW2_HUMAN	tr|M0RTI7|M0RTI7_MUSAM	32.927	410	266	4	1	406	100	504	4.46e-73	242
sp|Q9Y6E2|BZW2_HUMAN	tr|A0A341TZI3|A0A341TZI3_WHEAT	32.117	411	269	5	1	406	1	406	1.23e-70	233
sp|Q9Y6E2|BZW2_HUMAN	tr|A0A1D6EGZ7|A0A1D6EGZ7_MAIZE	32.446	413	266	5	1	405	1	408	1.82e-70	233
sp|Q9Y6E2|BZW2_HUMAN	tr|A0A1U7RAG5|A0A1U7RAG5_MESAU	68.794	141	44	0	212	352	1	141	6.50e-70	222
sp|Q9Y6E2|BZW2_HUMAN	tr|A0A2K1IRI7|A0A2K1IRI7_PHYPA	31.894	417	234	7	1	411	1	373	1.12e-66	221
sp|Q9Y6E2|BZW2_HUMAN	tr|A0A3B6HSA1|A0A3B6HSA1_WHEAT	31.920	401	263	5	11	406	43	438	1.96e-66	223
sp|Q9Y6E2|BZW2_HUMAN	tr|A0A444ZR46|A0A444ZR46_ARAHY	29.295	454	268	5	1	406	1	449	3.04e-64	218
sp|Q9Y6E2|BZW2_HUMAN	tr|A0A2K5DSP2|A0A2K5DSP2_AOTNA	47.170	265	88	5	3	267	5	217	1.11e-63	209
sp|Q9Y6E2|BZW2_HUMAN	tr|A8IP37|A8IP37_CHLRE	31.075	428	274	10	2	413	3	425	2.58e-62	212
sp|Q9Y6E2|BZW2_HUMAN	tr|A0A060XL66|A0A060XL66_ONCMY	82.301	113	20	0	2	114	4	116	6.01e-62	201
sp|Q9Y6E2|BZW2_HUMAN	tr|A0A445DCR2|A0A445DCR2_ARAHY	31.084	415	256	5	1	390	1	410	2.50e-59	214
sp|Q9Y6E2|BZW2_HUMAN	tr|A0A1D6EGZ9|A0A1D6EGZ9_MAIZE	31.593	364	240	4	46	405	13	371	4.41e-59	202
sp|Q9Y6E2|BZW2_HUMAN	tr|H0ZVL3|H0ZVL3_TAEGU	89.474	95	10	0	20	114	1	95	8.23e-55	181
sp|Q9Y6E2|BZW2_HUMAN	tr|H9JGN5|H9JGN5_BOMMO	65.789	114	39	0	297	410	8	121	1.29e-48	166
sp|Q9Y6E2|BZW2_HUMAN	tr|F7B1X8|F7B1X8_ORNAN	67.857	112	33	1	3	114	5	113	1.33e-44	156
sp|Q9Y6E2|BZW2_HUMAN	tr|A0A4X2KN79|A0A4X2KN79_VOMUR	72.500	80	22	0	3	82	5	84	8.71e-36	133
sp|Q9Y6E2|BZW2_HUMAN	tr|A0A060WID7|A0A060WID7_ONCMY	74.026	77	20	0	3	79	5	81	2.52e-33	125
sp|Q9Y6E2|BZW2_HUMAN	tr|K7EH27|K7EH27_ORNAN	92.308	65	5	0	153	217	1	65	3.76e-31	119
sp|Q9Y6E2|BZW2_HUMAN	tr|B8BDR3|B8BDR3_ORYSI	28.571	266	172	5	157	406	107	370	5.70e-24	107
sp|Q9Y6E2|BZW2_HUMAN	tr|B8BDR3|B8BDR3_ORYSI	39.759	83	48	1	5	87	42	122	9.09e-10	65.9
sp|Q9Y6E2|BZW2_HUMAN	tr|G3HUC8|G3HUC8_CRIGR	92.308	52	4	0	357	408	1	52	5.35e-23	96.7
sp|Q9Y6E2|BZW2_HUMAN	tr|A0A5F9CAC9|A0A5F9CAC9_RABIT	50.769	65	32	0	4	68	6	70	1.44e-15	77.4
sp|Q9Y6E2|BZW2_HUMAN	tr|M0SNL5|M0SNL5_MUSAM	37.975	79	48	1	338	415	356	434	4.18e-08	60.8
sp|Q9Y6E2|BZW2_HUMAN	tr|M0TTA7|M0TTA7_MUSAM	41.304	92	45	4	330	415	310	398	1.69e-07	58.9
sp|Q9Y6E2|BZW2_HUMAN	tr|A0A067QRB3|A0A067QRB3_ZOONE	29.870	77	54	0	173	249	47	123	1.92e-07	55.1
sp|Q9Y6E2|BZW2_HUMAN	sp|Q54RF3|EI2BE_DICDI	37.500	88	53	2	322	408	600	686	6.59e-07	57.4
sp|Q9Y6E2|BZW2_HUMAN	tr|A0A3B6QKI1|A0A3B6QKI1_WHEAT	36.364	77	48	1	338	413	373	449	1.15e-06	56.2
sp|Q9Y6E2|BZW2_HUMAN	tr|A0A3B6NRP2|A0A3B6NRP2_WHEAT	30.709	127	78	4	288	413	332	449	1.31e-06	56.2
sp|Q9Y6E2|BZW2_HUMAN	tr|A0A3B6NM49|A0A3B6NM49_WHEAT	35.632	87	54	2	328	413	349	434	1.70e-06	55.8
sp|Q9Y6E2|BZW2_HUMAN	tr|A0A3B6PRE3|A0A3B6PRE3_WHEAT	34.483	87	55	2	328	413	362	447	1.82e-06	55.8
sp|Q9Y6E2|BZW2_HUMAN	tr|A3RCW1|A3RCW1_WHEAT	35.065	77	49	1	338	413	378	454	2.03e-06	55.8
sp|Q9Y6E2|BZW2_HUMAN	tr|A0A5G3IXI3|A0A5G3IXI3_XENTR	33.721	86	55	2	322	405	620	705	2.10e-06	55.8
sp|Q9Y6E2|BZW2_HUMAN	tr|A0A226N3K8|A0A226N3K8_CALSU	31.068	103	68	3	319	419	605	706	2.28e-06	55.8
sp|Q9Y6E2|BZW2_HUMAN	tr|A0A1S3GJV6|A0A1S3GJV6_DIPOR	28.283	99	69	2	319	415	624	722	2.51e-06	55.8
sp|Q9Y6E2|BZW2_HUMAN	tr|A0A093GK60|A0A093GK60_DRYPU	32.039	103	67	3	319	419	555	656	2.78e-06	55.5
sp|Q9Y6E2|BZW2_HUMAN	tr|A2YGM5|A2YGM5_ORYSI	27.500	160	102	4	257	415	304	450	2.87e-06	55.1
sp|Q9Y6E2|BZW2_HUMAN	tr|A0A3B6QEC4|A0A3B6QEC4_WHEAT	35.065	77	49	1	338	413	375	451	3.34e-06	55.1
sp|Q9Y6E2|BZW2_HUMAN	tr|A0A091ILJ8|A0A091ILJ8_CALAN	30.097	103	69	3	319	419	557	658	3.58e-06	55.1
sp|Q9Y6E2|BZW2_HUMAN	tr|A0A4X2LX84|A0A4X2LX84_VOMUR	27.273	99	70	2	319	415	628	726	4.33e-06	55.1
sp|Q9Y6E2|BZW2_HUMAN	tr|A0A3B6QE54|A0A3B6QE54_WHEAT	34.483	87	55	2	328	413	349	434	5.08e-06	54.3
sp|Q9Y6E2|BZW2_HUMAN	tr|A0A5G3HAL0|A0A5G3HAL0_XENTR	29.885	87	61	0	322	408	484	570	6.40e-06	54.3
sp|Q9Y6E2|BZW2_HUMAN	tr|F7B7X6|F7B7X6_XENTR	29.885	87	61	0	322	408	513	599	6.44e-06	54.3
sp|Q9Y6E2|BZW2_HUMAN	sp|P55876|IF5_MAIZE	32.609	92	57	2	329	417	362	451	6.82e-06	53.9
sp|Q9Y6E2|BZW2_HUMAN	tr|A0A091JKM2|A0A091JKM2_EGRGA	30.097	103	69	3	319	419	558	659	6.84e-06	54.3
sp|Q9Y6E2|BZW2_HUMAN	tr|A0A099ZUU2|A0A099ZUU2_TINGU	29.126	103	70	3	319	419	557	658	7.14e-06	54.3
sp|Q9Y6E2|BZW2_HUMAN	tr|A0A2I0LPH4|A0A2I0LPH4_COLLI	30.097	103	69	3	319	419	552	653	7.57e-06	54.3
sp|Q9Y6E2|BZW2_HUMAN	tr|H0ZIK9|H0ZIK9_TAEGU	30.693	101	67	3	319	417	596	695	7.70e-06	54.3
sp|Q9Y6E2|BZW2_HUMAN	tr|B6T7C2|B6T7C2_MAIZE	32.609	92	57	2	329	417	362	451	7.92e-06	53.9
sp|Q9Y6E2|BZW2_HUMAN	tr|A0A087R835|A0A087R835_APTFO	30.097	103	69	3	319	419	556	657	8.36e-06	53.9
sp|Q9Y6E2|BZW2_HUMAN	tr|G1N9P1|G1N9P1_MELGA	30.392	102	68	3	319	418	601	701	8.80e-06	53.9
sp|Q9Y6E2|BZW2_HUMAN	tr|A0A3B6PJU7|A0A3B6PJU7_WHEAT	37.500	88	51	4	328	413	190	275	1.11e-05	52.4
sp|Q9Y6E2|BZW2_HUMAN	tr|A0A3B6PID9|A0A3B6PID9_WHEAT	34.483	87	55	2	328	413	348	433	1.22e-05	53.1
sp|Q9Y6E2|BZW2_HUMAN	tr|A0A1L8G3S5|A0A1L8G3S5_XENLA	31.395	86	57	2	322	405	601	686	1.30e-05	53.5
sp|Q9Y6E2|BZW2_HUMAN	tr|A0A444YK54|A0A444YK54_ARAHY	39.241	79	44	3	337	413	661	737	1.50e-05	53.1
sp|Q9Y6E2|BZW2_HUMAN	tr|A2YZW8|A2YZW8_ORYSI	40.000	80	45	3	338	415	372	450	1.76e-05	52.8
sp|Q9Y6E2|BZW2_HUMAN	tr|A0A091VS86|A0A091VS86_OPIHO	30.000	100	67	3	322	419	559	657	1.82e-05	52.8
sp|Q9Y6E2|BZW2_HUMAN	tr|A0A1D6GPF1|A0A1D6GPF1_MAIZE	25.824	182	106	7	253	418	375	543	2.14e-05	52.8
sp|Q9Y6E2|BZW2_HUMAN	tr|E9HGQ8|E9HGQ8_DAPPU	28.302	106	73	2	301	405	576	679	2.29e-05	52.8
sp|Q9Y6E2|BZW2_HUMAN	tr|A0A3B6NMU3|A0A3B6NMU3_WHEAT	32.468	77	51	1	338	413	377	453	2.31e-05	52.4
sp|Q9Y6E2|BZW2_HUMAN	tr|A0A445D3Y1|A0A445D3Y1_ARAHY	33.708	89	57	2	322	408	347	435	2.63e-05	52.0
sp|Q9Y6E2|BZW2_HUMAN	tr|H9IVB7|H9IVB7_BOMMO	32.609	92	62	0	322	413	441	532	4.60e-05	51.6
sp|Q9Y6E2|BZW2_HUMAN	sp|Q54LA1|IF5_DICDI	31.915	94	61	1	315	408	288	378	5.45e-05	50.8
sp|Q9Y6E2|BZW2_HUMAN	tr|A0A3B6NWD0|A0A3B6NWD0_WHEAT	34.831	89	56	2	322	408	635	723	6.95e-05	51.2
sp|Q9Y6E2|BZW2_HUMAN	tr|A0A2K5DY90|A0A2K5DY90_AOTNA	28.713	101	69	3	319	417	622	721	8.43e-05	50.8
sp|Q9Y6E2|BZW2_HUMAN	tr|B8AEV8|B8AEV8_ORYSI	33.333	87	56	2	322	406	636	722	1.31e-04	50.4
sp|Q9Y6E2|BZW2_HUMAN	tr|A0A3B6PUQ1|A0A3B6PUQ1_WHEAT	34.483	87	55	2	322	406	692	778	1.83e-04	49.7
sp|Q9Y6E2|BZW2_HUMAN	tr|A0A2K6TWJ6|A0A2K6TWJ6_SAIBB	28.713	101	69	3	319	417	622	721	1.88e-04	49.7
sp|Q9Y6E2|BZW2_HUMAN	tr|A0A445CNQ1|A0A445CNQ1_ARAHY	37.975	79	45	3	337	413	674	750	2.42e-04	49.3
sp|Q9Y6E2|BZW2_HUMAN	tr|A0A5G3IX02|A0A5G3IX02_XENTR	33.803	71	46	1	322	391	513	583	2.97e-04	48.9
sp|Q9Y6E2|BZW2_HUMAN	tr|E9H4G2|E9H4G2_DAPPU	22.749	211	133	8	228	417	388	589	2.99e-04	48.9
sp|Q9Y6E2|BZW2_HUMAN	tr|A0A1D6HP23|A0A1D6HP23_MAIZE	32.184	87	57	2	322	406	640	726	3.11e-04	48.9
sp|Q9Y6E2|BZW2_HUMAN	tr|F7BU39|F7BU39_XENTR	33.803	71	46	1	322	391	602	672	3.15e-04	48.9
sp|Q9Y6E2|BZW2_HUMAN	tr|A0A5G3HBY5|A0A5G3HBY5_XENTR	33.803	71	46	1	322	391	511	581	3.15e-04	48.9
sp|Q9Y6E2|BZW2_HUMAN	tr|A1Z968|A1Z968_DROME	28.440	109	71	4	311	415	1383	1488	3.75e-04	48.9
sp|Q9Y6E2|BZW2_HUMAN	tr|O49733|O49733_ARATH	25.806	93	68	1	317	408	609	701	4.05e-04	48.5
sp|Q9Y6E2|BZW2_HUMAN	tr|R1DQR4|R1DQR4_EMIHU	53.191	47	19	1	370	413	469	515	4.71e-04	48.1
sp|Q9Y6E2|BZW2_HUMAN	sp|Q9C8F1|IF5Y_ARATH	31.646	79	50	2	338	415	364	439	6.44e-04	47.8
sp|Q9Y6E2|BZW2_HUMAN	tr|A0A1U7RBX2|A0A1U7RBX2_ALLSI	26.966	89	63	2	319	405	582	670	0.001	47.4
sp|Q9Y6E2|BZW2_HUMAN	tr|I3MU94|I3MU94_ICTTR	25.556	90	65	2	319	406	623	712	0.001	47.4
sp|Q9Y6E2|BZW2_HUMAN	tr|A0A151PEL1|A0A151PEL1_ALLMI	28.090	89	62	2	319	405	613	701	0.001	47.4
sp|Q9Y6E2|BZW2_HUMAN	tr|A0A444XSA0|A0A444XSA0_ARAHY	29.545	88	60	2	330	415	30	117	0.001	43.9
sp|Q9Y6E2|BZW2_HUMAN	tr|A0A2K1L8W6|A0A2K1L8W6_PHYPA	31.461	89	59	2	322	408	648	736	0.001	47.0
sp|Q9Y6E2|BZW2_HUMAN	tr|A0A1U7QP73|A0A1U7QP73_MESAU	24.444	90	66	2	319	406	617	706	0.001	47.0
sp|Q9Y6E2|BZW2_HUMAN	tr|M0SC98|M0SC98_MUSAM	29.670	91	62	2	320	408	638	728	0.001	47.0
sp|Q9Y6E2|BZW2_HUMAN	tr|O64760|O64760_ARATH	29.213	89	61	2	322	408	625	713	0.003	46.2
sp|Q9Y6E2|BZW2_HUMAN	tr|K7G646|K7G646_PELSI	25.581	86	62	2	322	405	615	700	0.003	45.8
sp|Q9Y6E2|BZW2_HUMAN	tr|H9GGS0|H9GGS0_ANOCA	25.287	87	63	2	322	406	608	694	0.003	45.8
sp|Q9Y6E2|BZW2_HUMAN	tr|A0A026WLM0|A0A026WLM0_OOCBI	42.373	59	28	2	361	415	578	634	0.004	45.4
sp|Q9Y6E2|BZW2_HUMAN	sp|Q9S825|IF5Z_ARATH	22.093	172	120	5	240	408	269	429	0.004	45.4
sp|Q9Y6E2|BZW2_HUMAN	tr|A0A445ENW4|A0A445ENW4_ARAHY	31.818	88	58	2	330	415	417	504	0.004	45.4
sp|Q9Y6E2|BZW2_HUMAN	tr|L5JN30|L5JN30_PTEAL	25.556	90	65	2	319	406	623	712	0.004	45.4
sp|Q9Y6E2|BZW2_HUMAN	tr|M3XTK7|M3XTK7_MUSPF	24.444	90	66	2	319	406	621	710	0.004	45.4
sp|Q9Y6E2|BZW2_HUMAN	tr|A0A2U3Y3L7|A0A2U3Y3L7_LEPWE	24.444	90	66	2	319	406	619	708	0.005	45.1
sp|Q9Y6E2|BZW2_HUMAN	tr|G3TDU5|G3TDU5_LOXAF	24.444	90	66	2	319	406	618	707	0.005	45.1
sp|Q9Y6E2|BZW2_HUMAN	tr|G1PN13|G1PN13_MYOLU	24.444	90	66	2	319	406	623	712	0.007	44.7
sp|Q9Y6E2|BZW2_HUMAN	tr|G3I321|G3I321_CRIGR	23.333	90	67	2	319	406	617	706	0.007	44.7
sp|Q9Y6E2|BZW2_HUMAN	tr|A0A067QYN4|A0A067QYN4_ZOONE	23.596	89	68	0	320	408	593	681	0.007	44.7
sp|Q9Y6E2|BZW2_HUMAN	tr|A0A3B4T4Z6|A0A3B4T4Z6_SERDU	30.693	101	68	2	319	417	608	708	0.008	44.7
sp|Q9Y6E2|BZW2_HUMAN	tr|H2TX97|H2TX97_TAKRU	24.845	161	115	4	257	413	1327	1485	0.008	44.7
sp|Q9Y6E2|BZW2_HUMAN	sp|P47823|EI2BE_RABIT	25.556	90	65	2	319	406	622	711	0.009	44.3
sp|Q9Y6E2|BZW2_HUMAN	tr|A0A1S3R1T8|A0A1S3R1T8_SALSA	25.904	166	110	5	256	415	1564	1722	0.010	44.3
sp|Q9Y6E2|BZW2_HUMAN	tr|A0A091DM86|A0A091DM86_FUKDA	24.444	90	66	2	319	406	624	713	0.011	43.9
sp|Q9Y6E2|BZW2_HUMAN	tr|H0XEQ4|H0XEQ4_OTOGA	24.444	90	66	2	319	406	599	688	0.012	43.9
sp|Q9Y6E2|BZW2_HUMAN	tr|E9HZ06|E9HZ06_DAPPU	31.707	82	54	1	339	418	49	130	0.012	41.6
sp|Q9Y6E2|BZW2_HUMAN	tr|A0A2U3WE42|A0A2U3WE42_ODORO	23.333	90	67	2	319	406	622	711	0.014	43.9
sp|Q9Y6E2|BZW2_HUMAN	tr|A0A452G622|A0A452G622_CAPHI	24.138	87	64	2	322	406	628	714	0.016	43.5
sp|Q9Y6E2|BZW2_HUMAN	sp|Q8CHW4|EI2BE_MOUSE	23.333	90	67	2	319	406	618	707	0.017	43.5
sp|Q9Y6E2|BZW2_HUMAN	tr|W5QHF9|W5QHF9_SHEEP	24.138	87	64	2	322	406	575	661	0.018	43.5
sp|Q9Y6E2|BZW2_HUMAN	tr|A0A3B6QNR6|A0A3B6QNR6_WHEAT	30.851	94	63	2	322	413	635	728	0.019	43.5
sp|Q9Y6E2|BZW2_HUMAN	tr|A0A444WS78|A0A444WS78_ARAHY	30.233	86	58	2	330	413	30	115	0.019	40.4
sp|Q9Y6E2|BZW2_HUMAN	tr|F1P6G3|F1P6G3_CANLF	23.333	90	67	2	319	406	630	719	0.020	43.1
sp|Q9Y6E2|BZW2_HUMAN	tr|G3PM52|G3PM52_GASAC	28.090	89	62	2	319	405	624	712	0.021	43.1
sp|Q9Y6E2|BZW2_HUMAN	tr|A0A3B6KE98|A0A3B6KE98_WHEAT	29.885	87	59	2	322	406	635	721	0.021	43.1
sp|Q9Y6E2|BZW2_HUMAN	tr|A0A0L0CQX3|A0A0L0CQX3_LUCCU	30.612	98	57	3	313	406	561	651	0.021	43.1
sp|Q9Y6E2|BZW2_HUMAN	tr|I3LEF1|I3LEF1_PIG	22.989	87	65	2	322	406	606	692	0.023	43.1
sp|Q9Y6E2|BZW2_HUMAN	tr|W5JPF7|W5JPF7_ANODA	22.569	288	184	12	139	409	878	1143	0.023	43.1
sp|Q9Y6E2|BZW2_HUMAN	tr|F7D371|F7D371_ORNAN	24.444	90	66	2	319	406	556	645	0.023	43.1
sp|Q9Y6E2|BZW2_HUMAN	tr|D2A1L4|D2A1L4_TRICA	23.125	160	111	6	258	408	757	913	0.023	43.1
sp|Q9Y6E2|BZW2_HUMAN	tr|A0A5G3IP24|A0A5G3IP24_XENTR	34.737	95	59	2	322	413	1430	1524	0.023	43.1
sp|Q9Y6E2|BZW2_HUMAN	tr|A0A5G3H6T6|A0A5G3H6T6_XENTR	34.737	95	59	2	322	413	1409	1503	0.024	43.1
sp|Q9Y6E2|BZW2_HUMAN	tr|M3W8D3|M3W8D3_FELCA	23.333	90	67	2	319	406	630	719	0.025	43.1
sp|Q9Y6E2|BZW2_HUMAN	tr|C0H8R1|C0H8R1_SALSA	30.337	89	60	2	319	405	602	690	0.025	43.1
sp|Q9Y6E2|BZW2_HUMAN	tr|G5BTE3|G5BTE3_HETGA	23.333	90	67	2	319	406	627	716	0.025	43.1
sp|Q9Y6E2|BZW2_HUMAN	tr|A0A5G3IPZ3|A0A5G3IPZ3_XENTR	34.737	95	59	2	322	413	1377	1471	0.025	43.1
sp|Q9Y6E2|BZW2_HUMAN	tr|A0A2Y9MXN5|A0A2Y9MXN5_DELLE	22.989	87	65	2	322	406	630	716	0.026	42.7
sp|Q9Y6E2|BZW2_HUMAN	tr|E1BPB3|E1BPB3_BOVIN	24.138	87	64	2	322	406	632	718	0.026	42.7
sp|Q9Y6E2|BZW2_HUMAN	tr|A0A2U3V3Q3|A0A2U3V3Q3_TURTR	22.989	87	65	2	322	406	630	716	0.026	42.7
sp|Q9Y6E2|BZW2_HUMAN	tr|A0A2Y9F8Z5|A0A2Y9F8Z5_PHYMC	22.989	87	65	2	322	406	630	716	0.026	42.7
sp|Q9Y6E2|BZW2_HUMAN	tr|A0A5G3IS48|A0A5G3IS48_XENTR	34.737	95	59	2	322	413	1488	1582	0.027	43.1
sp|Q9Y6E2|BZW2_HUMAN	tr|A0A5G3ITK9|A0A5G3ITK9_XENTR	34.737	95	59	2	322	413	1505	1599	0.027	43.1
sp|Q9Y6E2|BZW2_HUMAN	tr|F6Z923|F6Z923_XENTR	34.737	95	59	2	322	413	1395	1489	0.027	43.1
sp|Q9Y6E2|BZW2_HUMAN	tr|A0A5G3IM00|A0A5G3IM00_XENTR	34.737	95	59	2	322	413	1392	1486	0.028	43.1
sp|Q9Y6E2|BZW2_HUMAN	tr|M3XUQ0|M3XUQ0_MUSPF	22.846	267	189	5	151	411	1436	1691	0.030	42.7
sp|Q9Y6E2|BZW2_HUMAN	tr|A0A3B6MN95|A0A3B6MN95_WHEAT	31.034	87	58	2	322	406	635	721	0.031	42.7
sp|Q9Y6E2|BZW2_HUMAN	tr|A0A3B4U0J5|A0A3B4U0J5_SERDU	32.673	101	60	3	320	415	1628	1725	0.031	42.7
sp|Q9Y6E2|BZW2_HUMAN	tr|A0A5G3H7G2|A0A5G3H7G2_XENTR	34.737	95	59	2	322	413	1468	1562	0.032	42.7
sp|Q9Y6E2|BZW2_HUMAN	tr|A0A3Q0EEL0|A0A3Q0EEL0_TARSY	23.333	90	67	2	319	406	623	712	0.033	42.7
sp|Q9Y6E2|BZW2_HUMAN	tr|A0A060WV20|A0A060WV20_ONCMY	30.392	102	63	3	319	415	1606	1704	0.036	42.7
sp|Q9Y6E2|BZW2_HUMAN	tr|A0A2K6EP94|A0A2K6EP94_PROCO	23.333	90	67	2	319	406	623	712	0.037	42.4
sp|Q9Y6E2|BZW2_HUMAN	tr|A0A1S3A5X4|A0A1S3A5X4_ERIEU	24.211	95	60	2	319	406	622	711	0.038	42.4
sp|Q9Y6E2|BZW2_HUMAN	tr|A0A1S3LWV8|A0A1S3LWV8_SALSA	25.904	166	110	5	256	415	1616	1774	0.041	42.4
sp|Q9Y6E2|BZW2_HUMAN	tr|G3NL77|G3NL77_GASAC	44.898	49	25	1	367	413	1571	1619	0.041	42.4
sp|Q9Y6E2|BZW2_HUMAN	tr|A0A026W106|A0A026W106_OOCBI	26.374	91	62	2	322	409	759	847	0.048	42.0
sp|Q9Y6E2|BZW2_HUMAN	tr|A0A3B4U439|A0A3B4U439_SERDU	31.405	121	76	3	297	414	1577	1693	0.049	42.4
sp|Q9Y6E2|BZW2_HUMAN	tr|A0A3B4V373|A0A3B4V373_SERDU	42.857	49	26	1	367	413	1764	1812	0.052	42.0
sp|Q9Y6E2|BZW2_HUMAN	tr|A0A1S3P3C6|A0A1S3P3C6_SALSA	44.898	49	25	1	367	413	1767	1815	0.052	42.0
sp|Q9Y6E2|BZW2_HUMAN	tr|A0A060VNX4|A0A060VNX4_ONCMY	44.898	49	25	1	367	413	1803	1851	0.052	42.0
sp|Q9Y6E2|BZW2_HUMAN	tr|A0A1S3LDU3|A0A1S3LDU3_SALSA	44.898	49	25	1	367	413	1750	1798	0.059	42.0
sp|Q9Y6E2|BZW2_HUMAN	tr|A0A2K5VUN2|A0A2K5VUN2_MACFA	23.333	90	67	2	319	406	622	711	0.059	41.6
sp|Q9Y6E2|BZW2_HUMAN	tr|A0A0D9RM71|A0A0D9RM71_CHLSB	23.333	90	67	2	319	406	621	710	0.061	41.6
sp|Q9Y6E2|BZW2_HUMAN	tr|G3QWV1|G3QWV1_GORGO	23.333	90	67	2	319	406	622	711	0.061	41.6
sp|Q9Y6E2|BZW2_HUMAN	tr|F7HRU2|F7HRU2_MACMU	23.333	90	67	2	319	406	622	711	0.061	41.6
sp|Q9Y6E2|BZW2_HUMAN	tr|A0A2K5XYF6|A0A2K5XYF6_MANLE	23.333	90	67	2	319	406	622	711	0.062	41.6
sp|Q9Y6E2|BZW2_HUMAN	tr|A0A096MR49|A0A096MR49_PAPAN	23.333	90	67	2	319	406	622	711	0.062	41.6
sp|Q9Y6E2|BZW2_HUMAN	tr|H2QNU5|H2QNU5_PANTR	23.333	90	67	2	319	406	622	711	0.063	41.6
sp|Q9Y6E2|BZW2_HUMAN	tr|H2PC57|H2PC57_PONAB	23.333	90	67	2	319	406	622	711	0.064	41.6
sp|Q9Y6E2|BZW2_HUMAN	tr|G3PJV2|G3PJV2_GASAC	28.906	128	79	4	293	415	1483	1603	0.064	42.0
sp|Q9Y6E2|BZW2_HUMAN	tr|E9HM79|E9HM79_DAPPU	32.099	81	53	1	339	417	1518	1598	0.066	42.0
sp|Q9Y6E2|BZW2_HUMAN	tr|A0A067RVE2|A0A067RVE2_ZOONE	24.615	195	120	8	216	394	709	892	0.066	41.6
sp|Q9Y6E2|BZW2_HUMAN	tr|A0A2K5NUZ7|A0A2K5NUZ7_CERAT	23.333	90	67	2	319	406	622	711	0.068	41.6
sp|Q9Y6E2|BZW2_HUMAN	tr|A0A2R9AD93|A0A2R9AD93_PANPA	23.333	90	67	2	319	406	622	711	0.069	41.6
sp|Q9Y6E2|BZW2_HUMAN	tr|A0A2Y9DW28|A0A2Y9DW28_TRIMA	23.333	90	67	2	319	406	617	706	0.072	41.6
sp|Q9Y6E2|BZW2_HUMAN	tr|A0A2K6MX40|A0A2K6MX40_RHIBE	23.333	90	67	2	319	406	622	711	0.073	41.6
sp|Q9Y6E2|BZW2_HUMAN	tr|E2C0V7|E2C0V7_HARSA	26.374	91	62	2	322	409	672	760	0.087	41.2
sp|Q9Y6E2|BZW2_HUMAN	tr|H2SP18|H2SP18_TAKRU	25.146	171	101	4	257	415	402	557	0.090	41.2
sp|Q9Y6E2|BZW2_HUMAN	tr|A0A0L7LAZ6|A0A0L7LAZ6_9NEOP	23.913	92	70	0	322	413	425	516	0.090	41.2
sp|Q9Y6E2|BZW2_HUMAN	sp|Q13144|EI2BE_HUMAN	23.333	90	67	2	319	406	622	711	0.092	41.2
sp|Q9Y6E2|BZW2_HUMAN	tr|G1R2K0|G1R2K0_NOMLE	22.222	90	68	2	319	406	622	711	0.11	40.8
sp|Q9Y6E2|BZW2_HUMAN	tr|A0A060XDJ4|A0A060XDJ4_ONCMY	44.898	49	25	1	367	413	980	1028	0.12	40.8
sp|Q9Y6E2|BZW2_HUMAN	tr|F7E6V2|F7E6V2_CALJA	23.333	90	67	2	319	406	763	852	0.12	40.8
sp|Q9Y6E2|BZW2_HUMAN	tr|A0A444YZ54|A0A444YZ54_ARAHY	32.394	71	47	1	322	391	307	377	0.13	40.8
sp|Q9Y6E2|BZW2_HUMAN	tr|A0A060XAK6|A0A060XAK6_ONCMY	30.392	102	63	3	319	415	156	254	0.14	39.7
sp|Q9Y6E2|BZW2_HUMAN	tr|A0A194QAF2|A0A194QAF2_PAPXU	27.586	87	63	0	322	408	521	607	0.14	40.4
sp|Q9Y6E2|BZW2_HUMAN	tr|A0A340Y6Z9|A0A340Y6Z9_LIPVE	21.839	87	66	2	322	406	631	717	0.16	40.4
sp|Q9Y6E2|BZW2_HUMAN	tr|A0A194QME0|A0A194QME0_PAPXU	26.596	94	65	2	323	412	317	410	0.17	40.0
sp|Q9Y6E2|BZW2_HUMAN	tr|A0A384D8T4|A0A384D8T4_URSMA	22.222	90	68	2	319	406	605	694	0.20	40.0
sp|Q9Y6E2|BZW2_HUMAN	tr|A0A1L8FP62|A0A1L8FP62_XENLA	33.684	95	60	2	322	413	1625	1719	0.21	40.0
sp|Q9Y6E2|BZW2_HUMAN	tr|A9QXE6|A9QXE6_MESAU	22.840	162	112	3	256	411	1433	1587	0.21	40.0
sp|Q9Y6E2|BZW2_HUMAN	tr|Q6C9Y1|Q6C9Y1_YARLI	28.846	104	69	3	319	417	282	385	0.23	39.7
sp|Q9Y6E2|BZW2_HUMAN	tr|A0A2K6TMF4|A0A2K6TMF4_SAIBB	32.632	95	61	2	322	413	1635	1729	0.24	40.0
sp|Q9Y6E2|BZW2_HUMAN	tr|G3I488|G3I488_CRIGR	32.632	95	61	2	322	413	1482	1576	0.24	40.0
sp|Q9Y6E2|BZW2_HUMAN	tr|G1L835|G1L835_AILME	32.632	95	61	2	322	413	1518	1612	0.26	40.0
sp|Q9Y6E2|BZW2_HUMAN	tr|A0A1S3GH38|A0A1S3GH38_DIPOR	32.632	95	61	2	322	413	1591	1685	0.26	40.0
sp|Q9Y6E2|BZW2_HUMAN	tr|G3T9L5|G3T9L5_LOXAF	32.632	95	61	2	322	413	1502	1596	0.26	40.0
sp|Q9Y6E2|BZW2_HUMAN	tr|M3YXA1|M3YXA1_MUSPF	32.632	95	61	2	322	413	1518	1612	0.26	40.0
sp|Q9Y6E2|BZW2_HUMAN	sp|O43432|IF4G3_HUMAN	32.632	95	61	2	322	413	1489	1583	0.26	40.0
sp|Q9Y6E2|BZW2_HUMAN	tr|F7FM39|F7FM39_CALJA	32.632	95	61	2	322	413	1679	1773	0.26	40.0
sp|Q9Y6E2|BZW2_HUMAN	tr|A0A452F7V3|A0A452F7V3_CAPHI	32.632	95	61	2	322	413	1488	1582	0.27	39.7
sp|Q9Y6E2|BZW2_HUMAN	tr|A0A4X2M9P9|A0A4X2M9P9_VOMUR	32.632	95	61	2	322	413	1571	1665	0.27	39.7
sp|Q9Y6E2|BZW2_HUMAN	tr|A0A060WBU3|A0A060WBU3_ONCMY	22.535	213	134	7	209	406	699	895	0.27	39.7
sp|Q9Y6E2|BZW2_HUMAN	tr|A0A5F4BVI8|A0A5F4BVI8_CANLF	32.632	95	61	2	322	413	1628	1722	0.27	39.7
sp|Q9Y6E2|BZW2_HUMAN	tr|A0A3Q0D8U4|A0A3Q0D8U4_MESAU	32.632	95	61	2	322	413	1539	1633	0.27	39.7
sp|Q9Y6E2|BZW2_HUMAN	tr|A0A2K5F4U6|A0A2K5F4U6_AOTNA	32.632	95	61	2	322	413	1680	1774	0.27	39.7
sp|Q9Y6E2|BZW2_HUMAN	tr|A0A1S3WQD7|A0A1S3WQD7_ERIEU	32.632	95	61	2	322	413	1369	1463	0.27	39.7
sp|Q9Y6E2|BZW2_HUMAN	tr|A0A2I3MVU9|A0A2I3MVU9_PAPAN	32.632	95	61	2	322	413	1679	1773	0.28	39.7
sp|Q9Y6E2|BZW2_HUMAN	tr|A0A2I2ZLC9|A0A2I2ZLC9_GORGO	42.857	49	26	1	367	413	1649	1697	0.28	39.7
sp|Q9Y6E2|BZW2_HUMAN	tr|H2N8Q5|H2N8Q5_PONAB	32.632	95	61	2	322	413	1479	1573	0.28	39.7
