## Supplementary material for "Profiling the Human Phosphoproteome to Estimate the True Extent of Protein Phosphorylation": SI_Tab4_blast_result_file: blast_result_file.tsv (part 1158 of 1166)

tr|A0A024R1R8|A0A024R1R8_HUMAN	tr|A0A024R1R8|A0A024R1R8_HUMAN	100.000	64	0	0	1	64	1	64	1.76e-34	115
sp|Q9Y6E2|BZW2_HUMAN	tr|G3N4Q3|G3N4Q3_GASAC	39.216	51	29	1	367	415	1550	1600	0.28	39.7
sp|Q9Y6E2|BZW2_HUMAN	tr|A0A1D5QF97|A0A1D5QF97_MACMU	32.632	95	61	2	322	413	1564	1658	0.28	39.7
sp|Q9Y6E2|BZW2_HUMAN	tr|A0A3Q1M8U3|A0A3Q1M8U3_BOVIN	32.632	95	61	2	322	413	1582	1676	0.28	39.7
sp|Q9Y6E2|BZW2_HUMAN	tr|A0A0D9S8B7|A0A0D9S8B7_CHLSB	32.632	95	61	2	322	413	1581	1675	0.28	39.7
sp|Q9Y6E2|BZW2_HUMAN	tr|A0A2K5MAR2|A0A2K5MAR2_CERAT	32.632	95	61	2	322	413	1680	1774	0.28	39.7
sp|Q9Y6E2|BZW2_HUMAN	tr|G1MFZ5|G1MFZ5_AILME	24.176	91	65	2	319	406	620	709	0.28	39.7
sp|Q9Y6E2|BZW2_HUMAN	tr|A0A287AF76|A0A287AF76_PIG	32.632	95	61	2	322	413	1562	1656	0.28	39.7
sp|Q9Y6E2|BZW2_HUMAN	tr|A0A2Y9R330|A0A2Y9R330_TRIMA	32.632	95	61	2	322	413	1569	1663	0.28	39.7
sp|Q9Y6E2|BZW2_HUMAN	tr|A0A2K5VA45|A0A2K5VA45_MACFA	32.632	95	61	2	322	413	1644	1738	0.29	39.7
sp|Q9Y6E2|BZW2_HUMAN	tr|A0A2K6A9L7|A0A2K6A9L7_MANLE	32.632	95	61	2	322	413	1616	1710	0.29	39.7
sp|Q9Y6E2|BZW2_HUMAN	tr|A0A287DDD4|A0A287DDD4_ICTTR	32.632	95	61	2	322	413	1616	1710	0.29	39.7
sp|Q9Y6E2|BZW2_HUMAN	tr|G1NU46|G1NU46_MYOLU	32.632	95	61	2	322	413	1483	1577	0.29	39.7
sp|Q9Y6E2|BZW2_HUMAN	tr|A0A2I2V491|A0A2I2V491_FELCA	32.632	95	61	2	322	413	1676	1770	0.29	39.7
sp|Q9Y6E2|BZW2_HUMAN	tr|W5PFY7|W5PFY7_SHEEP	32.632	95	61	2	322	413	1518	1612	0.29	39.7
sp|Q9Y6E2|BZW2_HUMAN	tr|A0A3Q0DU57|A0A3Q0DU57_TARSY	32.632	95	61	2	322	413	1530	1624	0.29	39.7
sp|Q9Y6E2|BZW2_HUMAN	tr|A0A2U3ZS37|A0A2U3ZS37_ODORO	32.632	95	61	2	322	413	1538	1632	0.29	39.7
sp|Q9Y6E2|BZW2_HUMAN	tr|A0A2K6EF26|A0A2K6EF26_PROCO	42.857	49	26	1	367	413	1570	1618	0.30	39.7
sp|Q9Y6E2|BZW2_HUMAN	tr|A0A2I3SYF5|A0A2I3SYF5_PANTR	32.632	95	61	2	322	413	1680	1774	0.30	39.7
sp|Q9Y6E2|BZW2_HUMAN	tr|H0VNU5|H0VNU5_CAVPO	32.632	95	61	2	322	413	1645	1739	0.30	39.7
sp|Q9Y6E2|BZW2_HUMAN	tr|H0X8H1|H0X8H1_OTOGA	32.632	95	61	2	322	413	1533	1627	0.30	39.7
sp|Q9Y6E2|BZW2_HUMAN	tr|A0A384CEN5|A0A384CEN5_URSMA	32.632	95	61	2	322	413	1574	1668	0.31	39.7
sp|Q9Y6E2|BZW2_HUMAN	tr|A0A2R9BQL9|A0A2R9BQL9_PANPA	32.632	95	61	2	322	413	1628	1722	0.31	39.7
sp|Q9Y6E2|BZW2_HUMAN	tr|L5JV46|L5JV46_PTEAL	42.857	49	26	1	367	413	1797	1845	0.31	39.7
sp|Q9Y6E2|BZW2_HUMAN	tr|A0A2K6LN38|A0A2K6LN38_RHIBE	32.632	95	61	2	322	413	1574	1668	0.31	39.7
sp|Q9Y6E2|BZW2_HUMAN	tr|H9GPM6|H9GPM6_ANOCA	32.632	95	61	2	322	413	1539	1633	0.32	39.7
sp|Q9Y6E2|BZW2_HUMAN	tr|A0A2U4A199|A0A2U4A199_TURTR	31.579	95	62	2	322	413	1576	1670	0.32	39.7
sp|Q9Y6E2|BZW2_HUMAN	tr|A0A5F5PG57|A0A5F5PG57_HORSE	42.857	49	26	1	367	413	1724	1772	0.33	39.7
sp|Q9Y6E2|BZW2_HUMAN	tr|G1R978|G1R978_NOMLE	32.632	95	61	2	322	413	1621	1715	0.33	39.7
sp|Q9Y6E2|BZW2_HUMAN	tr|A0A093G9S8|A0A093G9S8_DRYPU	32.632	95	61	2	322	413	799	893	0.33	39.3
sp|Q9Y6E2|BZW2_HUMAN	tr|A0A226N043|A0A226N043_CALSU	32.632	95	61	2	322	413	1657	1751	0.33	39.7
sp|Q9Y6E2|BZW2_HUMAN	tr|A0A5F9DPD7|A0A5F9DPD7_RABIT	42.857	49	26	1	367	413	1773	1821	0.33	39.7
sp|Q9Y6E2|BZW2_HUMAN	tr|A0A2Y9LQC5|A0A2Y9LQC5_DELLE	42.857	49	26	1	367	413	1815	1863	0.33	39.7
sp|Q9Y6E2|BZW2_HUMAN	tr|A0A455BHY0|A0A455BHY0_PHYMC	42.857	49	26	1	367	413	1791	1839	0.34	39.7
sp|Q9Y6E2|BZW2_HUMAN	tr|A0A099YTB9|A0A099YTB9_TINGU	32.632	95	61	2	322	413	1568	1662	0.34	39.7
sp|Q9Y6E2|BZW2_HUMAN	tr|E2BLR8|E2BLR8_HARSA	23.684	114	73	3	315	418	534	643	0.35	39.3
sp|Q9Y6E2|BZW2_HUMAN	tr|A0A2I0M3D5|A0A2I0M3D5_COLLI	42.857	49	26	1	367	413	1600	1648	0.35	39.7
sp|Q9Y6E2|BZW2_HUMAN	tr|R0JE49|R0JE49_ANAPL	42.857	49	26	1	367	413	1614	1662	0.36	39.3
sp|Q9Y6E2|BZW2_HUMAN	sp|Q80XI3|IF4G3_MOUSE	32.632	95	61	2	322	413	1483	1577	0.37	39.3
sp|Q9Y6E2|BZW2_HUMAN	tr|F7DA86|F7DA86_ORNAN	32.632	95	61	2	322	413	1022	1116	0.37	39.3
sp|Q9Y6E2|BZW2_HUMAN	tr|A0A3Q0GI94|A0A3Q0GI94_ALLSI	42.857	49	26	1	367	413	1752	1800	0.38	39.3
sp|Q9Y6E2|BZW2_HUMAN	tr|A0A087QKV8|A0A087QKV8_APTFO	32.632	95	61	2	322	413	1571	1665	0.38	39.3
sp|Q9Y6E2|BZW2_HUMAN	tr|G1N5S2|G1N5S2_MELGA	32.632	95	61	2	322	413	1485	1579	0.39	39.3
sp|Q9Y6E2|BZW2_HUMAN	tr|D2A208|D2A208_TRICA	27.778	90	61	2	317	405	532	618	0.39	39.3
sp|Q9Y6E2|BZW2_HUMAN	tr|H0YV91|H0YV91_TAEGU	32.632	95	61	2	322	413	1523	1617	0.39	39.3
sp|Q9Y6E2|BZW2_HUMAN	tr|A0A091JMX6|A0A091JMX6_EGRGA	42.857	49	26	1	367	413	1616	1664	0.40	39.3
sp|Q9Y6E2|BZW2_HUMAN	tr|Q9SRU3|Q9SRU3_ARATH	23.958	96	69	3	322	413	580	675	0.46	38.9
sp|Q9Y6E2|BZW2_HUMAN	tr|A0A445EA63|A0A445EA63_ARAHY	29.167	72	49	2	339	408	102	173	0.48	38.1
sp|Q9Y6E2|BZW2_HUMAN	sp|Q9VXK6|IF5_DROME	28.448	116	73	5	301	408	295	408	0.49	38.5
sp|Q9Y6E2|BZW2_HUMAN	tr|G1NAN5|G1NAN5_MELGA	40.000	50	28	1	367	414	1553	1602	0.49	38.9
sp|Q9Y6E2|BZW2_HUMAN	tr|A0A1U7RIX1|A0A1U7RIX1_MESAU	32.632	95	61	2	322	413	96	190	0.56	37.4
sp|Q9Y6E2|BZW2_HUMAN	tr|A0A1U8E021|A0A1U8E021_ALLSI	40.000	50	28	1	367	414	1573	1622	0.56	38.9
sp|Q9Y6E2|BZW2_HUMAN	tr|A0A226N3J2|A0A226N3J2_CALSU	40.000	50	28	1	367	414	1529	1578	0.57	38.9
sp|Q9Y6E2|BZW2_HUMAN	tr|H9G634|H9G634_ANOCA	40.000	50	28	1	367	414	1569	1618	0.58	38.9
sp|Q9Y6E2|BZW2_HUMAN	tr|A0A0Q3TH09|A0A0Q3TH09_AMAAE	40.000	50	28	1	367	414	1326	1375	0.65	38.5
sp|Q9Y6E2|BZW2_HUMAN	tr|A0A2I0LHA8|A0A2I0LHA8_COLLI	40.000	50	28	1	367	414	935	984	0.69	38.5
sp|Q9Y6E2|BZW2_HUMAN	tr|A0A3B6LHB0|A0A3B6LHB0_WHEAT	29.762	84	57	2	322	403	635	718	0.78	38.1
sp|Q9Y6E2|BZW2_HUMAN	tr|A0A151NM23|A0A151NM23_ALLMI	40.000	50	28	1	367	414	1030	1079	0.80	38.1
sp|Q9Y6E2|BZW2_HUMAN	tr|H2T4E1|H2T4E1_TAKRU	27.723	101	71	2	319	417	609	709	0.82	38.1
sp|Q9Y6E2|BZW2_HUMAN	tr|G5C4X2|G5C4X2_HETGA	31.579	95	62	2	322	413	1486	1580	0.86	38.1
sp|Q9Y6E2|BZW2_HUMAN	tr|H2TUV5|H2TUV5_TAKRU	40.000	50	28	1	367	414	628	677	0.90	38.1
sp|Q9Y6E2|BZW2_HUMAN	tr|M0TNN3|M0TNN3_MUSAM	24.306	144	89	5	195	333	343	471	1.0	37.7
sp|Q9Y6E2|BZW2_HUMAN	tr|A0A1S3MKG4|A0A1S3MKG4_SALSA	30.693	101	60	6	310	405	861	956	1.1	37.7
sp|Q9Y6E2|BZW2_HUMAN	tr|A0A2Y9NAM5|A0A2Y9NAM5_DELLE	30.588	85	40	3	346	411	1519	1603	1.2	37.7
sp|Q9Y6E2|BZW2_HUMAN	tr|A0A0L7LRI9|A0A0L7LRI9_9NEOP	35.135	74	40	4	354	419	75	148	1.2	37.4
sp|Q9Y6E2|BZW2_HUMAN	tr|A0A0Q3R342|A0A0Q3R342_AMAAE	25.000	64	48	0	319	382	616	679	1.3	37.7
sp|Q9Y6E2|BZW2_HUMAN	tr|K7GEJ1|K7GEJ1_PELSI	23.353	167	115	3	254	414	181	340	1.3	37.0
sp|Q9Y6E2|BZW2_HUMAN	tr|A0A1S2ZF35|A0A1S2ZF35_ERIEU	32.530	83	41	5	344	412	219	300	1.3	37.0
sp|Q9Y6E2|BZW2_HUMAN	tr|A0A1S3WJV0|A0A1S3WJV0_ERIEU	38.776	49	28	1	367	413	1557	1605	1.4	37.7
sp|Q9Y6E2|BZW2_HUMAN	tr|A0A1L8G3I1|A0A1L8G3I1_XENLA	38.000	50	29	1	367	414	1553	1602	1.5	37.4
sp|Q9Y6E2|BZW2_HUMAN	tr|K7GHY1|K7GHY1_PELSI	30.303	66	41	2	343	405	853	916	1.5	37.4
sp|Q9Y6E2|BZW2_HUMAN	tr|A0A1L8G9T6|A0A1L8G9T6_XENLA	38.000	50	29	1	367	414	1550	1599	1.6	37.4
sp|Q9Y6E2|BZW2_HUMAN	tr|R1DLV0|R1DLV0_EMIHU	25.000	96	71	1	320	415	60	154	1.6	35.8
sp|Q9Y6E2|BZW2_HUMAN	tr|L7MZP5|L7MZP5_ANOCA	30.000	60	39	2	347	406	139	195	1.6	37.0
sp|Q9Y6E2|BZW2_HUMAN	tr|A0A2Y9RKT4|A0A2Y9RKT4_TRIMA	23.792	269	188	6	151	413	1338	1595	1.6	37.4
sp|Q9Y6E2|BZW2_HUMAN	tr|A0A151MBW9|A0A151MBW9_ALLMI	30.303	66	41	2	343	405	849	912	1.8	37.0
sp|Q9Y6E2|BZW2_HUMAN	tr|F7GNL3|F7GNL3_CALJA	38.776	49	28	1	367	413	1549	1597	1.9	37.0
sp|Q9Y6E2|BZW2_HUMAN	sp|Q04637|IF4G1_HUMAN	38.776	49	28	1	367	413	1549	1597	1.9	37.0
sp|Q9Y6E2|BZW2_HUMAN	tr|G3RDI1|G3RDI1_GORGO	38.776	49	28	1	367	413	1553	1601	1.9	37.0
sp|Q9Y6E2|BZW2_HUMAN	tr|A0A2K5KNC8|A0A2K5KNC8_CERAT	38.776	49	28	1	367	413	1554	1602	1.9	37.0
sp|Q9Y6E2|BZW2_HUMAN	tr|A0A2K5Z4T7|A0A2K5Z4T7_MANLE	38.776	49	28	1	367	413	1548	1596	1.9	37.0
sp|Q9Y6E2|BZW2_HUMAN	tr|H2PXN6|H2PXN6_PONAB	38.776	49	28	1	367	413	1556	1604	1.9	37.0
sp|Q9Y6E2|BZW2_HUMAN	tr|A0A2R9CEB6|A0A2R9CEB6_PANPA	38.776	49	28	1	367	413	1556	1604	2.0	37.0
sp|Q9Y6E2|BZW2_HUMAN	tr|A0A2K5DTI6|A0A2K5DTI6_AOTNA	38.776	49	28	1	367	413	1565	1613	2.0	37.0
sp|Q9Y6E2|BZW2_HUMAN	tr|F7GJF3|F7GJF3_MACMU	38.776	49	28	1	367	413	1554	1602	2.0	37.0
sp|Q9Y6E2|BZW2_HUMAN	tr|A0A2I3GWU0|A0A2I3GWU0_NOMLE	38.776	49	28	1	367	413	1508	1556	2.0	37.0
sp|Q9Y6E2|BZW2_HUMAN	tr|G7NYZ8|G7NYZ8_MACFA	38.776	49	28	1	367	413	1555	1603	2.0	37.0
sp|Q9Y6E2|BZW2_HUMAN	tr|A0A2K6TIX2|A0A2K6TIX2_SAIBB	38.776	49	28	1	367	413	1556	1604	2.0	37.0
sp|Q9Y6E2|BZW2_HUMAN	tr|H2QNV4|H2QNV4_PANTR	38.776	49	28	1	367	413	1509	1557	2.0	37.0
sp|Q9Y6E2|BZW2_HUMAN	tr|G1KHY5|G1KHY5_ANOCA	30.303	66	41	2	343	405	864	927	2.0	37.0
sp|Q9Y6E2|BZW2_HUMAN	tr|A0A2I3LXF0|A0A2I3LXF0_PAPAN	38.776	49	28	1	367	413	1555	1603	2.0	37.0
sp|Q9Y6E2|BZW2_HUMAN	tr|A0A099YS60|A0A099YS60_TINGU	30.303	66	41	2	343	405	840	903	2.1	37.0
sp|Q9Y6E2|BZW2_HUMAN	tr|A0A0D9RMM1|A0A0D9RMM1_CHLSB	38.776	49	28	1	367	413	1515	1563	2.1	37.0
sp|Q9Y6E2|BZW2_HUMAN	tr|A0A1U7TSZ7|A0A1U7TSZ7_TARSY	24.265	272	187	8	151	415	1356	1615	2.1	37.0
sp|Q9Y6E2|BZW2_HUMAN	tr|A0A3Q0FYV5|A0A3Q0FYV5_ALLSI	30.303	66	41	2	343	405	871	934	2.1	37.0
sp|Q9Y6E2|BZW2_HUMAN	tr|A0A091IZS2|A0A091IZS2_EGRGA	30.303	66	41	2	343	405	841	904	2.1	37.0
sp|Q9Y6E2|BZW2_HUMAN	tr|A0A0Q3MJN4|A0A0Q3MJN4_AMAAE	30.303	66	41	2	343	405	851	914	2.1	37.0
sp|Q9Y6E2|BZW2_HUMAN	tr|H0ZC30|H0ZC30_TAEGU	30.303	66	41	2	343	405	840	903	2.1	37.0
sp|Q9Y6E2|BZW2_HUMAN	tr|A0A087RKA1|A0A087RKA1_APTFO	30.303	66	41	2	343	405	840	903	2.2	37.0
sp|Q9Y6E2|BZW2_HUMAN	tr|A0A2I0MHM4|A0A2I0MHM4_COLLI	30.303	66	41	2	343	405	856	919	2.2	37.0
sp|Q9Y6E2|BZW2_HUMAN	tr|A0A2K6LTK0|A0A2K6LTK0_RHIBE	38.776	49	28	1	367	413	1535	1583	2.2	37.0
sp|Q9Y6E2|BZW2_HUMAN	tr|A0A091HKI3|A0A091HKI3_CALAN	30.303	66	41	2	343	405	840	903	2.2	37.0
sp|Q9Y6E2|BZW2_HUMAN	tr|A0A091W9X2|A0A091W9X2_OPIHO	30.303	66	41	2	343	405	842	905	2.2	37.0
sp|Q9Y6E2|BZW2_HUMAN	tr|G5BLR3|G5BLR3_HETGA	26.852	108	68	5	311	410	281	385	2.3	36.6
sp|Q9Y6E2|BZW2_HUMAN	tr|Q7S4E5|Q7S4E5_NEUCR	38.636	44	25	1	367	408	686	729	2.4	36.6
sp|Q9Y6E2|BZW2_HUMAN	tr|M0TKV3|M0TKV3_MUSAM	24.667	150	98	4	260	396	421	568	2.4	36.6
sp|Q9Y6E2|BZW2_HUMAN	tr|A0A4X2M9Y5|A0A4X2M9Y5_VOMUR	30.851	94	63	1	322	413	1521	1614	2.4	36.6
sp|Q9Y6E2|BZW2_HUMAN	tr|E9GLK6|E9GLK6_DAPPU	31.169	77	51	1	339	413	15	91	2.7	36.2
sp|Q9Y6E2|BZW2_HUMAN	tr|A0A0L0C7M3|A0A0L0C7M3_LUCCU	27.523	109	73	5	310	415	1441	1546	3.2	36.2
sp|Q9Y6E2|BZW2_HUMAN	tr|A0A060X9P1|A0A060X9P1_ONCMY	29.907	107	65	6	305	406	829	930	3.2	36.2
sp|Q9Y6E2|BZW2_HUMAN	tr|A0A1S3KR21|A0A1S3KR21_SALSA	30.392	102	61	6	310	406	795	891	3.2	36.2
sp|Q9Y6E2|BZW2_HUMAN	tr|A0A5F9CH69|A0A5F9CH69_RABIT	40.426	47	26	1	367	411	1557	1603	3.3	36.2
sp|Q9Y6E2|BZW2_HUMAN	tr|R0LG02|R0LG02_ANAPL	25.000	64	48	0	319	382	556	619	3.4	36.2
sp|Q9Y6E2|BZW2_HUMAN	tr|A0A1S3N1F0|A0A1S3N1F0_SALSA	40.426	47	26	1	367	411	1083	1129	3.4	36.2
sp|Q9Y6E2|BZW2_HUMAN	tr|R1G675|R1G675_EMIHU	25.735	136	68	4	289	412	313	427	4.0	35.8
sp|Q9Y6E2|BZW2_HUMAN	tr|F1PNF3|F1PNF3_CANLF	32.258	62	37	2	352	411	1418	1476	4.3	35.8
sp|Q9Y6E2|BZW2_HUMAN	tr|W5J9Y9|W5J9Y9_ANODA	26.606	109	60	4	311	406	305	406	4.4	35.8
sp|Q9Y6E2|BZW2_HUMAN	tr|A0A4X2K0L3|A0A4X2K0L3_VOMUR	30.303	66	40	2	343	405	831	893	4.5	35.8
sp|Q9Y6E2|BZW2_HUMAN	tr|A0A1U7QKF2|A0A1U7QKF2_MESAU	28.788	66	42	2	343	405	1006	1069	4.6	35.8
sp|Q9Y6E2|BZW2_HUMAN	sp|P32501|EI2BE_YEAST	30.435	69	46	2	341	409	638	704	4.9	35.8
sp|Q9Y6E7|SIR4_HUMAN	sp|Q9Y6E7|SIR4_HUMAN	100.000	314	0	0	1	314	1	314	0.0	650
sp|Q9Y6E7|SIR4_HUMAN	tr|H2Q706|H2Q706_PANTR	99.682	314	1	0	1	314	1	314	0.0	647
sp|Q9Y6E7|SIR4_HUMAN	tr|A0A2R8ZZB2|A0A2R8ZZB2_PANPA	99.681	313	1	0	2	314	4	316	0.0	646
sp|Q9Y6E7|SIR4_HUMAN	tr|G3SBZ3|G3SBZ3_GORGO	99.045	314	3	0	1	314	1	314	0.0	644
sp|Q9Y6E7|SIR4_HUMAN	tr|H2NIV1|H2NIV1_PONAB	98.403	313	5	0	1	313	1	313	0.0	639
sp|Q9Y6E7|SIR4_HUMAN	tr|G1S0B4|G1S0B4_NOMLE	98.083	313	6	0	1	313	1	313	0.0	635
sp|Q9Y6E7|SIR4_HUMAN	tr|A0A2K6AIF1|A0A2K6AIF1_MANLE	97.125	313	9	0	1	313	1	313	0.0	626
sp|Q9Y6E7|SIR4_HUMAN	tr|A0A2K5X688|A0A2K5X688_MACFA	97.125	313	9	0	1	313	1	313	0.0	626
sp|Q9Y6E7|SIR4_HUMAN	tr|A0A5F7ZFG1|A0A5F7ZFG1_MACMU	97.125	313	9	0	1	313	10	322	0.0	625
sp|Q9Y6E7|SIR4_HUMAN	tr|A0A2K6KF41|A0A2K6KF41_RHIBE	97.125	313	9	0	1	313	1	313	0.0	625
sp|Q9Y6E7|SIR4_HUMAN	tr|A0A096MZT3|A0A096MZT3_PAPAN	96.805	313	10	0	1	313	1	313	0.0	624
sp|Q9Y6E7|SIR4_HUMAN	tr|A0A0D9S4H9|A0A0D9S4H9_CHLSB	96.805	313	10	0	1	313	1	313	0.0	623
sp|Q9Y6E7|SIR4_HUMAN	tr|A0A2K5M6L4|A0A2K5M6L4_CERAT	96.166	313	12	0	1	313	1	313	0.0	620
sp|Q9Y6E7|SIR4_HUMAN	tr|A0A2K6S2G7|A0A2K6S2G7_SAIBB	94.888	313	16	0	1	313	1	313	0.0	613
sp|Q9Y6E7|SIR4_HUMAN	tr|A0A2R8NA04|A0A2R8NA04_CALJA	93.930	313	19	0	1	313	1	313	0.0	608
sp|Q9Y6E7|SIR4_HUMAN	tr|A0A1U7UQ83|A0A1U7UQ83_TARSY	91.054	313	28	0	1	313	1	313	0.0	588
sp|Q9Y6E7|SIR4_HUMAN	tr|H0X0P2|H0X0P2_OTOGA	90.096	313	31	0	1	313	1	313	0.0	586
sp|Q9Y6E7|SIR4_HUMAN	tr|A0A2U4CKS0|A0A2U4CKS0_TURTR	89.776	313	32	0	1	313	1	313	0.0	582
sp|Q9Y6E7|SIR4_HUMAN	tr|A0A5G2RB95|A0A5G2RB95_PIG	88.818	313	35	0	1	313	58	370	0.0	581
sp|Q9Y6E7|SIR4_HUMAN	tr|A0A2K6EJV1|A0A2K6EJV1_PROCO	89.457	313	33	0	1	313	1	313	0.0	580
sp|Q9Y6E7|SIR4_HUMAN	tr|W5PQX2|W5PQX2_SHEEP	89.809	314	31	1	1	313	56	369	0.0	580
sp|Q9Y6E7|SIR4_HUMAN	tr|A0A2Y9LHS6|A0A2Y9LHS6_DELLE	89.137	313	34	0	1	313	1	313	0.0	579
sp|Q9Y6E7|SIR4_HUMAN	tr|A0A340WMC8|A0A340WMC8_LIPVE	89.137	313	34	0	1	313	1	313	0.0	578
sp|Q9Y6E7|SIR4_HUMAN	tr|A0A452DM46|A0A452DM46_CAPHI	90.127	314	30	1	1	313	1	314	0.0	578
sp|Q9Y6E7|SIR4_HUMAN	tr|A0A3Q1M4F8|A0A3Q1M4F8_BOVIN	90.127	314	30	1	1	313	1	314	0.0	578
sp|Q9Y6E7|SIR4_HUMAN	tr|A0A2Y9FW31|A0A2Y9FW31_PHYMC	89.137	313	34	0	1	313	1	313	0.0	577
sp|Q9Y6E7|SIR4_HUMAN	tr|L5KVP4|L5KVP4_PTEAL	88.424	311	36	0	3	313	1	311	0.0	576
sp|Q9Y6E7|SIR4_HUMAN	sp|Q1JQC6|SIR4_BOVIN	89.809	314	31	1	1	313	1	314	0.0	576
sp|Q9Y6E7|SIR4_HUMAN	tr|G1T131|G1T131_RABIT	87.859	313	38	0	1	313	18	330	0.0	575
sp|Q9Y6E7|SIR4_HUMAN	tr|I3ME77|I3ME77_ICTTR	87.859	313	38	0	1	313	1	313	0.0	572
sp|Q9Y6E7|SIR4_HUMAN	tr|A0A2U3VNN2|A0A2U3VNN2_ODORO	87.540	313	39	0	1	313	1	313	0.0	569
sp|Q9Y6E7|SIR4_HUMAN	tr|A0A2U3YNR9|A0A2U3YNR9_LEPWE	87.540	313	39	0	1	313	1	313	0.0	566
sp|Q9Y6E7|SIR4_HUMAN	tr|M3XVM6|M3XVM6_MUSPF	86.581	313	42	0	1	313	1	313	0.0	566
sp|Q9Y6E7|SIR4_HUMAN	tr|A0A2Y9DQE3|A0A2Y9DQE3_TRIMA	86.581	313	42	0	1	313	1	313	0.0	566
sp|Q9Y6E7|SIR4_HUMAN	tr|A0A1U7QR31|A0A1U7QR31_MESAU	87.662	308	38	0	6	313	12	319	0.0	564
sp|Q9Y6E7|SIR4_HUMAN	tr|G3SQ38|G3SQ38_LOXAF	86.174	311	43	0	3	313	1	311	0.0	564
sp|Q9Y6E7|SIR4_HUMAN	tr|G1LEZ6|G1LEZ6_AILME	86.218	312	43	0	2	313	2	313	0.0	564
sp|Q9Y6E7|SIR4_HUMAN	tr|A0A3Q2H8N6|A0A3Q2H8N6_HORSE	78.310	355	35	1	1	313	1	355	0.0	562
sp|Q9Y6E7|SIR4_HUMAN	sp|Q8R216|SIR4_MOUSE	87.013	308	40	0	6	313	3	310	0.0	555
sp|Q9Y6E7|SIR4_HUMAN	tr|A0A091D0T8|A0A091D0T8_FUKDA	84.026	313	50	0	1	313	58	370	0.0	554
sp|Q9Y6E7|SIR4_HUMAN	tr|H0VL92|H0VL92_CAVPO	84.345	313	49	0	1	313	1	313	0.0	553
sp|Q9Y6E7|SIR4_HUMAN	tr|G5B780|G5B780_HETGA	83.387	313	52	0	1	313	1	313	0.0	551
sp|Q9Y6E7|SIR4_HUMAN	tr|A0A1S3F1Z5|A0A1S3F1Z5_DIPOR	79.360	344	40	1	1	313	1	344	0.0	551
sp|Q9Y6E7|SIR4_HUMAN	tr|A0A384DFV9|A0A384DFV9_URSMA	84.887	311	43	1	3	313	1	307	0.0	548
sp|Q9Y6E7|SIR4_HUMAN	tr|A0A1S2ZVR0|A0A1S2ZVR0_ERIEU	81.789	313	54	1	1	313	1	310	0.0	535
sp|Q9Y6E7|SIR4_HUMAN	tr|A0A5F4CGH0|A0A5F4CGH0_CANLF	76.453	344	48	1	3	313	1	344	0.0	529
sp|Q9Y6E7|SIR4_HUMAN	tr|A0A4X2KGX8|A0A4X2KGX8_VOMUR	83.737	289	47	0	25	313	17	305	7.79e-178	500
sp|Q9Y6E7|SIR4_HUMAN	tr|G3GU79|G3GU79_CRIGR	91.339	254	22	0	60	313	1	254	4.32e-174	486
sp|Q9Y6E7|SIR4_HUMAN	tr|A0A5F5XLV4|A0A5F5XLV4_FELCA	86.312	263	35	1	3	265	1	262	6.81e-168	474
sp|Q9Y6E7|SIR4_HUMAN	tr|K7FZE4|K7FZE4_PELSI	77.305	282	64	0	32	313	30	311	7.40e-164	463
sp|Q9Y6E7|SIR4_HUMAN	tr|A0A1U8CX21|A0A1U8CX21_ALLSI	74.161	298	76	1	15	311	15	312	1.38e-163	462
sp|Q9Y6E7|SIR4_HUMAN	tr|G1N9J9|G1N9J9_MELGA	73.883	291	73	1	24	311	3	293	4.90e-159	450
sp|Q9Y6E7|SIR4_HUMAN	tr|H0ZGT9|H0ZGT9_TAEGU	75.000	288	71	1	25	311	4	291	6.29e-159	449
sp|Q9Y6E7|SIR4_HUMAN	tr|A0A091JFG8|A0A091JFG8_EGRGA	75.714	280	68	0	32	311	11	290	7.89e-159	449
sp|Q9Y6E7|SIR4_HUMAN	tr|R0KSM0|R0KSM0_ANAPL	76.429	280	66	0	32	311	12	291	1.77e-158	449
sp|Q9Y6E7|SIR4_HUMAN	tr|A0A091IHU2|A0A091IHU2_CALAN	76.071	280	67	0	32	311	11	290	1.79e-158	448
sp|Q9Y6E7|SIR4_HUMAN	tr|A0A226NAU0|A0A226NAU0_CALSU	75.714	280	68	0	32	311	35	314	4.04e-158	449
sp|Q9Y6E7|SIR4_HUMAN	tr|A0A087RI02|A0A087RI02_APTFO	76.071	280	67	0	32	311	11	290	7.70e-158	447
sp|Q9Y6E7|SIR4_HUMAN	tr|F7A153|F7A153_ORNAN	79.259	270	56	0	44	313	34	303	3.49e-157	446
sp|Q9Y6E7|SIR4_HUMAN	tr|A0A093HEJ0|A0A093HEJ0_DRYPU	75.000	280	70	0	32	311	11	290	5.35e-157	445
sp|Q9Y6E7|SIR4_HUMAN	tr|A0A091W9Z7|A0A091W9Z7_OPIHO	75.357	280	69	0	32	311	11	290	6.10e-157	444
sp|Q9Y6E7|SIR4_HUMAN	tr|A0A2I0LZ93|A0A2I0LZ93_COLLI	73.630	292	76	1	21	311	21	312	7.36e-156	443
sp|Q9Y6E7|SIR4_HUMAN	tr|A0A099YWM9|A0A099YWM9_TINGU	74.286	280	72	0	32	311	10	289	3.42e-152	432
sp|Q9Y6E7|SIR4_HUMAN	tr|A0A0Q3X0X0|A0A0Q3X0X0_AMAAE	71.233	292	83	1	21	311	21	312	1.15e-151	432
sp|Q9Y6E7|SIR4_HUMAN	tr|A0A2K5DC37|A0A2K5DC37_AOTNA	69.329	313	37	4	1	313	1	254	4.65e-142	405
sp|Q9Y6E7|SIR4_HUMAN	tr|H9G6I1|H9G6I1_ANOCA	68.571	280	87	1	32	311	37	315	1.28e-141	407
sp|Q9Y6E7|SIR4_HUMAN	tr|A0A1S3LA49|A0A1S3LA49_SALSA	62.046	303	112	1	11	313	13	312	5.12e-140	402
sp|Q9Y6E7|SIR4_HUMAN	tr|A0A3B4UX95|A0A3B4UX95_SERDU	65.854	287	98	0	27	313	23	309	5.43e-140	402
sp|Q9Y6E7|SIR4_HUMAN	tr|Q28CB4|Q28CB4_XENTR	65.854	287	98	0	25	311	24	310	2.94e-139	401
sp|Q9Y6E7|SIR4_HUMAN	tr|H2UPJ5|H2UPJ5_TAKRU	65.614	285	98	0	29	313	25	309	3.98e-139	400
sp|Q9Y6E7|SIR4_HUMAN	tr|A0A060WA42|A0A060WA42_ONCMY	64.211	285	102	0	29	313	27	311	9.27e-139	399
sp|Q9Y6E7|SIR4_HUMAN	tr|A0A1L8I0D6|A0A1L8I0D6_XENLA	63.158	304	110	1	10	311	7	310	2.27e-138	399
sp|Q9Y6E7|SIR4_HUMAN	tr|G3N9F5|G3N9F5_GASAC	61.842	304	111	1	15	313	6	309	7.24e-135	389
sp|Q9Y6E7|SIR4_HUMAN	tr|A0A139WG94|A0A139WG94_TRICA	52.500	280	133	0	32	311	21	300	2.05e-104	312
sp|Q9Y6E7|SIR4_HUMAN	tr|E9G957|E9G957_DAPPU	51.408	284	134	1	32	311	22	305	8.28e-103	308
sp|Q9Y6E7|SIR4_HUMAN	tr|A0A194QIB3|A0A194QIB3_PAPXU	50.542	277	137	0	32	308	8	284	2.77e-101	303
sp|Q9Y6E7|SIR4_HUMAN	tr|E2BN27|E2BN27_HARSA	50.357	280	139	0	32	311	1	280	9.44e-101	301
sp|Q9Y6E7|SIR4_HUMAN	tr|A0A067R0A4|A0A067R0A4_ZOONE	50.896	279	136	1	32	309	7	285	4.67e-100	300
sp|Q9Y6E7|SIR4_HUMAN	tr|H9JTH2|H9JTH2_BOMMO	51.264	277	135	0	33	309	20	296	7.93e-97	293
sp|Q9Y6E7|SIR4_HUMAN	tr|W5JBK9|W5JBK9_ANODA	49.825	285	135	1	32	308	22	306	6.18e-95	288
sp|Q9Y6E7|SIR4_HUMAN	tr|A0A026WFF3|A0A026WFF3_OOCBI	51.264	277	135	0	32	308	39	315	2.51e-93	285
sp|Q9Y6E7|SIR4_HUMAN	tr|A0A0L7L9D9|A0A0L7L9D9_9NEOP	50.542	277	129	1	33	309	19	287	2.03e-92	281
sp|Q9Y6E7|SIR4_HUMAN	sp|Q8IRR5|SIR4_DROME	47.249	309	154	1	1	309	1	300	3.56e-92	281
sp|Q9Y6E7|SIR4_HUMAN	tr|A0A3B6MNA5|A0A3B6MNA5_WHEAT	45.608	296	142	6	32	311	92	384	3.17e-83	261
sp|Q9Y6E7|SIR4_HUMAN	tr|B8BNG4|B8BNG4_ORYSI	42.687	335	165	7	1	311	50	381	7.21e-83	260
sp|Q9Y6E7|SIR4_HUMAN	tr|A0A3B6UBC3|A0A3B6UBC3_WHEAT	45.270	296	143	6	32	311	92	384	3.18e-82	258
sp|Q9Y6E7|SIR4_HUMAN	tr|A0A3B6KDJ4|A0A3B6KDJ4_WHEAT	43.161	329	159	7	8	311	77	402	1.07e-81	258
sp|Q9Y6E7|SIR4_HUMAN	tr|A0A2K1J8K8|A0A2K1J8K8_PHYPA	45.000	300	145	5	27	309	82	378	6.18e-81	255
sp|Q9Y6E7|SIR4_HUMAN	tr|M0TA83|M0TA83_MUSAM	45.270	296	143	5	32	311	156	448	2.38e-78	250
sp|Q9Y6E7|SIR4_HUMAN	tr|A0A445C162|A0A445C162_ARAHY	45.270	296	140	6	35	311	134	426	1.26e-76	245
sp|Q9Y6E7|SIR4_HUMAN	sp|Q94AQ6|SIR4_ARATH	42.662	293	149	6	32	308	70	359	6.70e-76	241
sp|Q9Y6E7|SIR4_HUMAN	tr|A0A226M7P7|A0A226M7P7_CALSU	78.519	135	29	0	32	166	33	167	8.69e-72	225
sp|Q9Y6E7|SIR4_HUMAN	tr|R1EPI6|R1EPI6_EMIHU	43.007	286	152	5	32	308	1	284	2.89e-66	214
sp|Q9Y6E7|SIR4_HUMAN	tr|A0A1D6IU93|A0A1D6IU93_MAIZE	39.039	333	148	8	3	311	38	339	1.70e-65	214
sp|Q9Y6E7|SIR4_HUMAN	tr|B5YNJ6|B5YNJ6_THAPS	37.879	264	147	7	55	305	5	264	3.98e-48	167
sp|Q9Y6E7|SIR4_HUMAN	tr|A0A151N511|A0A151N511_ALLMI	72.816	103	28	0	188	290	1	103	7.13e-47	164
sp|Q9Y6E7|SIR4_HUMAN	tr|A0A2K3D4C7|A0A2K3D4C7_CHLRE	41.667	252	93	6	44	244	72	320	5.13e-46	167
sp|Q9Y6E7|SIR4_HUMAN	tr|A0A2K3D4C7|A0A2K3D4C7_CHLRE	52.727	55	26	0	254	308	413	467	1.53e-08	61.2
sp|Q9Y6E7|SIR4_HUMAN	tr|C8V3N2|C8V3N2_EMENI	32.765	293	145	5	54	295	77	368	1.23e-45	164
sp|Q9Y6E7|SIR4_HUMAN	tr|Q7RXM3|Q7RXM3_NEUCR	30.124	322	158	6	41	295	36	357	2.38e-41	153
sp|Q9Y6E7|SIR4_HUMAN	tr|D6W7G2|D6W7G2_TRICA	30.769	273	163	7	46	309	11	266	2.96e-33	128
sp|Q9Y6E7|SIR4_HUMAN	tr|R0LD89|R0LD89_ANAPL	31.502	273	166	7	44	309	5	263	2.67e-32	125
sp|Q9Y6E7|SIR4_HUMAN	tr|G1KC04|G1KC04_ANOCA	30.385	260	164	5	54	309	54	300	1.44e-29	119
sp|Q9Y6E7|SIR4_HUMAN	tr|F7D8E9|F7D8E9_ORNAN	30.068	296	172	10	26	310	28	299	1.67e-29	119
sp|Q9Y6E7|SIR4_HUMAN	sp|F7DKV7|SIR5_XENTR	32.331	266	153	9	54	309	49	297	6.37e-29	117
sp|Q9Y6E7|SIR4_HUMAN	tr|H0Z6V4|H0Z6V4_TAEGU	29.562	274	172	7	43	309	39	298	1.52e-28	116
sp|Q9Y6E7|SIR4_HUMAN	tr|A0A091I7W7|A0A091I7W7_CALAN	29.562	274	172	7	43	309	39	298	1.74e-28	116
sp|Q9Y6E7|SIR4_HUMAN	tr|A0A3B4T2K1|A0A3B4T2K1_SERDU	29.893	281	175	7	35	309	30	294	2.28e-28	116
sp|Q9Y6E7|SIR4_HUMAN	tr|A0A1S3WWN1|A0A1S3WWN1_ERIEU	29.225	284	158	9	44	309	70	328	2.46e-28	117
sp|Q9Y6E7|SIR4_HUMAN	tr|A0A093FW32|A0A093FW32_DRYPU	29.562	274	172	8	43	309	33	292	2.99e-28	115
sp|Q9Y6E7|SIR4_HUMAN	tr|A0A1L8FY10|A0A1L8FY10_XENLA	31.579	266	155	9	54	309	49	297	3.85e-28	115
sp|Q9Y6E7|SIR4_HUMAN	tr|A0A087QRD2|A0A087QRD2_APTFO	28.938	273	175	6	43	309	40	299	4.35e-28	115
sp|Q9Y6E7|SIR4_HUMAN	tr|F6S899|F6S899_HORSE	28.772	285	160	9	43	309	39	298	7.60e-28	115
sp|Q9Y6E7|SIR4_HUMAN	tr|L5KVZ6|L5KVZ6_PTEAL	28.309	272	176	7	44	309	40	298	8.52e-28	114
sp|Q9Y6E7|SIR4_HUMAN	sp|Q8K2C6|SIR5_MOUSE	28.173	323	176	11	12	309	7	298	9.84e-28	114
sp|Q9Y6E7|SIR4_HUMAN	tr|A0A194PE30|A0A194PE30_PAPXU	31.136	273	166	9	44	309	9	266	1.83e-27	113
sp|Q9Y6E7|SIR4_HUMAN	tr|A0A2I0MVS3|A0A2I0MVS3_COLLI	29.044	272	174	6	44	309	41	299	2.28e-27	116
sp|Q9Y6E7|SIR4_HUMAN	tr|M3XNN7|M3XNN7_MUSPF	27.304	293	190	8	25	309	21	298	2.44e-27	113
sp|Q9Y6E7|SIR4_HUMAN	tr|A0A060W384|A0A060W384_ONCMY	30.420	286	171	9	33	309	27	293	5.68e-27	112
sp|Q9Y6E7|SIR4_HUMAN	tr|A0A340WH59|A0A340WH59_LIPVE	27.817	284	162	9	44	309	40	298	6.76e-27	112
sp|Q9Y6E7|SIR4_HUMAN	tr|A0A091WG70|A0A091WG70_OPIHO	30.040	253	158	6	44	290	3	242	7.51e-27	110
sp|Q9Y6E7|SIR4_HUMAN	tr|A0A1U7TB08|A0A1U7TB08_TARSY	27.941	272	177	7	44	309	40	298	7.57e-27	112
sp|Q9Y6E7|SIR4_HUMAN	sp|E2RDZ6|SIR5_CANLF	26.962	293	191	8	25	309	21	298	9.39e-27	112
sp|Q9Y6E7|SIR4_HUMAN	tr|G1MUY9|G1MUY9_MELGA	29.730	259	161	7	43	294	38	282	9.71e-27	111
sp|Q9Y6E7|SIR4_HUMAN	tr|A0A1S3P9Z8|A0A1S3P9Z8_SALSA	30.420	286	171	9	33	309	45	311	1.24e-26	112
sp|Q9Y6E7|SIR4_HUMAN	tr|I3MLJ1|I3MLJ1_ICTTR	28.626	262	168	7	54	309	50	298	1.42e-26	111
sp|Q9Y6E7|SIR4_HUMAN	tr|A0A2I3G514|A0A2I3G514_NOMLE	28.727	275	171	8	44	309	40	298	1.65e-26	111
sp|Q9Y6E7|SIR4_HUMAN	tr|A0A384C9F6|A0A384C9F6_URSMA	28.777	278	169	10	43	309	39	298	2.07e-26	111
sp|Q9Y6E7|SIR4_HUMAN	sp|Q9NXA8|SIR5_HUMAN	28.214	280	176	8	44	314	40	303	2.34e-26	110
sp|Q9Y6E7|SIR4_HUMAN	tr|G1L0W8|G1L0W8_AILME	27.273	275	177	8	43	309	39	298	2.47e-26	110
sp|Q9Y6E7|SIR4_HUMAN	tr|A0A2K1J519|A0A2K1J519_PHYPA	32.636	239	137	8	39	269	32	254	2.86e-26	110
sp|Q9Y6E7|SIR4_HUMAN	tr|W5PVL7|W5PVL7_SHEEP	29.123	285	159	9	43	309	39	298	2.88e-26	110
sp|Q9Y6E7|SIR4_HUMAN	tr|A0A452EZ82|A0A452EZ82_CAPHI	29.123	285	159	9	43	309	39	298	2.88e-26	110
sp|Q9Y6E7|SIR4_HUMAN	tr|G5BN47|G5BN47_HETGA	28.197	305	184	10	21	309	13	298	3.07e-26	110
sp|Q9Y6E7|SIR4_HUMAN	tr|A0A091J637|A0A091J637_EGRGA	29.921	254	157	7	44	290	5	244	3.13e-26	109
sp|Q9Y6E7|SIR4_HUMAN	tr|A0A4X2K3G7|A0A4X2K3G7_VOMUR	28.205	273	177	7	43	309	63	322	3.32e-26	110
sp|Q9Y6E7|SIR4_HUMAN	tr|K7AYD4|K7AYD4_PANTR	28.364	275	172	8	44	309	40	298	3.50e-26	110
sp|Q9Y6E7|SIR4_HUMAN	tr|A0A2R9AH39|A0A2R9AH39_PANPA	28.364	275	172	8	44	309	40	298	3.50e-26	110
sp|Q9Y6E7|SIR4_HUMAN	tr|H9JEN7|H9JEN7_BOMMO	31.179	263	159	8	54	309	19	266	4.27e-26	109
sp|Q9Y6E7|SIR4_HUMAN	tr|M3XGD7|M3XGD7_FELCA	29.242	277	167	10	44	309	40	298	5.33e-26	110
sp|Q9Y6E7|SIR4_HUMAN	tr|A0A1U7RQ33|A0A1U7RQ33_ALLSI	28.205	273	177	7	43	309	39	298	5.67e-26	109
sp|Q9Y6E7|SIR4_HUMAN	sp|Q5R6G3|SIR5_PONAB	28.364	275	172	8	44	309	40	298	6.35e-26	109
sp|Q9Y6E7|SIR4_HUMAN	tr|A0A2U4C5B8|A0A2U4C5B8_TURTR	28.169	284	161	9	44	309	40	298	8.03e-26	109
sp|Q9Y6E7|SIR4_HUMAN	tr|G3H0G1|G3H0G1_CRIGR	27.106	273	180	7	43	309	7	266	8.61e-26	108
sp|Q9Y6E7|SIR4_HUMAN	tr|A0A1S3GAL1|A0A1S3GAL1_DIPOR	27.941	272	177	7	44	309	40	298	9.86e-26	109
sp|Q9Y6E7|SIR4_HUMAN	tr|A0A2K6EL10|A0A2K6EL10_PROCO	26.838	272	180	7	44	309	40	298	1.05e-25	109
sp|Q9Y6E7|SIR4_HUMAN	tr|A0A2U3ZJM8|A0A2U3ZJM8_ODORO	26.909	275	178	8	43	309	39	298	1.12e-25	108
sp|Q9Y6E7|SIR4_HUMAN	tr|H0W8Q2|H0W8Q2_CAVPO	27.027	296	191	8	20	309	22	298	1.52e-25	108
sp|Q9Y6E7|SIR4_HUMAN	tr|A0A2K6KGU3|A0A2K6KGU3_RHIBE	28.364	275	172	8	44	309	40	298	1.65e-25	108
sp|Q9Y6E7|SIR4_HUMAN	tr|G3PI33|G3PI33_GASAC	27.941	272	177	6	44	309	15	273	1.71e-25	108
sp|Q9Y6E7|SIR4_HUMAN	tr|A0A0D9R5A6|A0A0D9R5A6_CHLSB	28.364	275	172	8	44	309	40	298	1.92e-25	108
sp|Q9Y6E7|SIR4_HUMAN	tr|A0A2K6SXL1|A0A2K6SXL1_SAIBB	28.727	275	171	8	44	309	40	298	1.98e-25	108
sp|Q9Y6E7|SIR4_HUMAN	tr|A0A226NKN3|A0A226NKN3_CALSU	28.621	290	172	8	43	309	7	284	2.22e-25	108
sp|Q9Y6E7|SIR4_HUMAN	sp|Q3ZBQ0|SIR5_BOVIN	28.421	285	161	9	43	309	39	298	3.27e-25	107
sp|Q9Y6E7|SIR4_HUMAN	sp|F7EZ75|SIR5_MACMU	28.000	275	173	8	44	309	40	298	3.73e-25	107
sp|Q9Y6E7|SIR4_HUMAN	tr|A0A1U7QFA6|A0A1U7QFA6_MESAU	28.070	285	162	9	43	309	39	298	3.97e-25	107
sp|Q9Y6E7|SIR4_HUMAN	tr|A0A151MNT2|A0A151MNT2_ALLMI	28.520	277	179	7	44	314	8	271	7.18e-25	108
sp|Q9Y6E7|SIR4_HUMAN	tr|E2C3G9|E2C3G9_HARSA	28.125	256	159	10	44	290	1	240	8.23e-25	105
sp|Q9Y6E7|SIR4_HUMAN	tr|A0A026WUH9|A0A026WUH9_OOCBI	29.961	257	153	10	44	290	5	244	1.09e-24	105
sp|Q9Y6E7|SIR4_HUMAN	tr|G3NM80|G3NM80_GASAC	27.957	279	181	6	35	309	30	292	1.10e-24	106
sp|Q9Y6E7|SIR4_HUMAN	tr|A0A3B4VBT5|A0A3B4VBT5_SERDU	28.676	272	175	6	44	309	35	293	1.14e-24	106
sp|Q9Y6E7|SIR4_HUMAN	tr|A0A0L7LGG5|A0A0L7LGG5_9NEOP	31.321	265	149	9	54	311	19	257	1.27e-24	105
sp|Q9Y6E7|SIR4_HUMAN	tr|K7FS20|K7FS20_PELSI	30.682	264	160	8	54	309	1609	1857	2.79e-24	108
sp|Q9Y6E7|SIR4_HUMAN	tr|B5X1R8|B5X1R8_SALSA	28.000	275	175	7	44	310	35	294	2.84e-24	105
sp|Q9Y6E7|SIR4_HUMAN	tr|G1PQG0|G1PQG0_MYOLU	27.372	274	176	8	44	309	40	298	3.83e-24	105
sp|Q9Y6E7|SIR4_HUMAN	tr|A0A287AF07|A0A287AF07_PIG	27.760	317	181	12	16	309	5	296	5.08e-24	104
sp|Q9Y6E7|SIR4_HUMAN	sp|E9GD30|SIR5_DAPPU	28.625	269	173	6	47	309	14	269	5.20e-24	103
sp|Q9Y6E7|SIR4_HUMAN	tr|A0A2K5Z885|A0A2K5Z885_MANLE	28.000	275	173	8	44	309	40	298	5.36e-24	104
sp|Q9Y6E7|SIR4_HUMAN	tr|A0A5F4CVA4|A0A5F4CVA4_CANLF	27.778	288	181	9	25	302	21	291	6.20e-24	106
sp|Q9Y6E7|SIR4_HUMAN	tr|H2U3N7|H2U3N7_TAKRU	29.412	272	169	8	46	309	35	291	8.10e-24	103
sp|Q9Y6E7|SIR4_HUMAN	tr|A0A0Q3P0Q2|A0A0Q3P0Q2_AMAAE	30.364	247	153	6	54	294	1658	1891	9.40e-24	107
sp|Q9Y6E7|SIR4_HUMAN	tr|A0A2Y9RNV4|A0A2Y9RNV4_TRIMA	27.907	258	167	7	43	294	39	283	9.73e-24	103
sp|Q9Y6E7|SIR4_HUMAN	tr|A0A5F9CZ57|A0A5F9CZ57_RABIT	27.273	253	165	7	44	290	40	279	1.19e-23	105
sp|Q9Y6E7|SIR4_HUMAN	tr|A0A2K5KUJ2|A0A2K5KUJ2_CERAT	28.906	256	157	8	44	290	40	279	1.23e-23	103
sp|Q9Y6E7|SIR4_HUMAN	tr|Q6C8V5|Q6C8V5_YARLI	35.204	196	101	6	44	214	36	230	1.95e-23	104
sp|Q9Y6E7|SIR4_HUMAN	tr|Q6C8V5|Q6C8V5_YARLI	28.169	142	98	2	174	311	268	409	2.41e-09	63.5
sp|Q9Y6E7|SIR4_HUMAN	tr|A0A2K5D7V2|A0A2K5D7V2_AOTNA	28.906	256	157	8	44	290	40	279	2.54e-23	102
sp|Q9Y6E7|SIR4_HUMAN	tr|A0A5F4W9J3|A0A5F4W9J3_CALJA	28.906	256	157	8	44	290	40	279	2.99e-23	102
sp|Q9Y6E7|SIR4_HUMAN	tr|A0A2Y9PAX4|A0A2Y9PAX4_DELLE	27.925	265	148	9	44	290	40	279	5.57e-23	102
sp|Q9Y6E7|SIR4_HUMAN	tr|A0A060VWG0|A0A060VWG0_ONCMY	27.636	275	176	7	44	310	35	294	1.63e-22	100
sp|Q9Y6E7|SIR4_HUMAN	sp|Q8IE47|SIR5_PLAF7	27.170	265	157	5	44	301	18	253	3.56e-22	99.0
sp|Q9Y6E7|SIR4_HUMAN	tr|A0A5G3I2R7|A0A5G3I2R7_XENTR	31.474	251	122	8	53	289	101	315	3.88e-22	100
sp|Q9Y6E7|SIR4_HUMAN	tr|A0A1L8GDN0|A0A1L8GDN0_XENLA	33.333	225	102	7	53	265	101	289	5.72e-22	99.8
sp|Q9Y6E7|SIR4_HUMAN	tr|H9J6E4|H9J6E4_BOMMO	30.078	256	128	10	29	265	288	511	8.12e-22	101
sp|Q9Y6E7|SIR4_HUMAN	tr|A0A091HPC8|A0A091HPC8_CALAN	32.184	261	125	11	55	298	25	250	8.57e-22	97.8
sp|Q9Y6E7|SIR4_HUMAN	tr|A0A091EEL1|A0A091EEL1_FUKDA	28.137	263	160	9	43	294	39	283	1.05e-21	100
sp|Q9Y6E7|SIR4_HUMAN	sp|Q54QE6|SIR2A_DICDI	27.437	277	155	9	44	307	238	481	3.24e-21	99.4
sp|Q9Y6E7|SIR4_HUMAN	tr|A0A1S3R385|A0A1S3R385_SALSA	29.740	269	149	7	42	308	32	262	5.10e-21	97.4
sp|Q9Y6E7|SIR4_HUMAN	tr|A2VD90|A2VD90_XENLA	28.383	303	162	8	16	308	5	262	5.30e-21	96.7
sp|Q9Y6E7|SIR4_HUMAN	sp|B8ARK7|SIR1_ORYSI	29.851	268	144	7	36	301	26	251	1.14e-20	97.4
sp|Q9Y6E7|SIR4_HUMAN	tr|Q7SCL4|Q7SCL4_NEUCR	32.258	217	115	6	54	266	34	222	1.39e-20	96.3
sp|Q9Y6E7|SIR4_HUMAN	tr|A0A2U3YT78|A0A2U3YT78_LEPWE	29.293	198	124	5	118	309	3	190	1.44e-20	92.8
sp|Q9Y6E7|SIR4_HUMAN	sp|Q54GV7|SIR2D_DICDI	32.444	225	106	11	54	265	300	491	2.15e-20	97.1
sp|Q9Y6E7|SIR4_HUMAN	tr|A0A091JCC9|A0A091JCC9_EGRGA	31.522	276	136	12	55	312	28	268	2.55e-20	94.0
sp|Q9Y6E7|SIR4_HUMAN	tr|A0A194Q7G2|A0A194Q7G2_PAPXU	28.125	256	135	10	27	265	44	267	2.91e-20	95.5
sp|Q9Y6E7|SIR4_HUMAN	tr|A0A087RJ51|A0A087RJ51_APTFO	31.769	277	134	14	55	312	28	268	4.82e-20	93.2
sp|Q9Y6E7|SIR4_HUMAN	tr|A0A060W1S5|A0A060W1S5_ONCMY	30.303	264	129	12	40	286	205	430	8.70e-20	95.5
sp|Q9Y6E7|SIR4_HUMAN	tr|Q6GPW5|Q6GPW5_XENLA	28.723	282	147	7	36	308	26	262	9.54e-20	93.2
sp|Q9Y6E7|SIR4_HUMAN	tr|A0A3B4V1Q5|A0A3B4V1Q5_SERDU	31.418	261	130	12	40	286	211	436	1.10e-19	95.1
sp|Q9Y6E7|SIR4_HUMAN	tr|A0A091WEI6|A0A091WEI6_OPIHO	31.452	248	122	10	55	289	27	239	1.26e-19	92.0
sp|Q9Y6E7|SIR4_HUMAN	tr|M0TTA0|M0TTA0_MUSAM	29.151	271	139	7	37	301	27	250	1.28e-19	94.7
sp|Q9Y6E7|SIR4_HUMAN	tr|A5D7K6|A5D7K6_BOVIN	28.716	296	170	8	16	308	5	262	1.37e-19	93.2
sp|Q9Y6E7|SIR4_HUMAN	sp|Q9FE17|SIR1_ARATH	30.469	256	133	7	43	296	33	245	1.54e-19	94.0
sp|Q9Y6E7|SIR4_HUMAN	tr|A0A452G4Z0|A0A452G4Z0_CAPHI	28.716	296	170	8	16	308	5	262	1.60e-19	92.8
sp|Q9Y6E7|SIR4_HUMAN	tr|A0A060VRM4|A0A060VRM4_ONCMY	29.104	268	150	7	43	308	33	262	1.60e-19	93.6
sp|Q9Y6E7|SIR4_HUMAN	tr|G3PRG1|G3PRG1_GASAC	29.520	271	145	8	43	308	33	262	1.67e-19	92.8
sp|Q9Y6E7|SIR4_HUMAN	tr|G1MU72|G1MU72_MELGA	30.072	276	140	12	55	312	62	302	1.91e-19	92.4
sp|Q9Y6E7|SIR4_HUMAN	tr|A0A2K5U3P2|A0A2K5U3P2_MACFA	26.059	307	176	9	44	309	40	336	2.02e-19	92.4
sp|Q9Y6E7|SIR4_HUMAN	tr|A0A1S3RSE5|A0A1S3RSE5_SALSA	30.303	264	129	12	40	286	207	432	2.18e-19	94.4
sp|Q9Y6E7|SIR4_HUMAN	tr|F7EZ68|F7EZ68_MACMU	26.059	307	176	9	44	309	40	336	2.27e-19	92.4
sp|Q9Y6E7|SIR4_HUMAN	tr|G3T049|G3T049_LOXAF	30.928	194	118	5	122	309	1	184	2.32e-19	89.4
sp|Q9Y6E7|SIR4_HUMAN	tr|R0L0W7|R0L0W7_ANAPL	33.333	222	102	10	55	265	44	230	2.40e-19	91.7
sp|Q9Y6E7|SIR4_HUMAN	tr|B8C6L3|B8C6L3_THAPS	29.224	219	118	6	55	265	14	203	3.12e-19	90.9
sp|Q9Y6E7|SIR4_HUMAN	tr|A0A1S3KQH0|A0A1S3KQH0_SALSA	28.102	274	144	11	34	289	105	343	3.26e-19	93.2
sp|Q9Y6E7|SIR4_HUMAN	tr|A0A091WAX9|A0A091WAX9_OPIHO	27.660	282	149	7	37	308	5	241	3.44e-19	91.7
sp|Q9Y6E7|SIR4_HUMAN	tr|A0A060W009|A0A060W009_ONCMY	30.682	264	128	12	40	286	191	416	3.76e-19	93.6
sp|Q9Y6E7|SIR4_HUMAN	tr|A0A1S3N2Z4|A0A1S3N2Z4_SALSA	30.682	264	128	12	40	286	204	429	3.86e-19	93.6
sp|Q9Y6E7|SIR4_HUMAN	tr|W5Q8P6|W5Q8P6_SHEEP	29.577	284	146	11	40	311	4	245	3.90e-19	91.3
sp|Q9Y6E7|SIR4_HUMAN	tr|A0A060WLS5|A0A060WLS5_ONCMY	28.102	274	144	11	34	289	153	391	4.14e-19	93.2
sp|Q9Y6E7|SIR4_HUMAN	tr|G5BZB2|G5BZB2_HETGA	28.378	296	171	8	16	308	5	262	4.68e-19	91.7
sp|Q9Y6E7|SIR4_HUMAN	tr|H0WJ34|H0WJ34_OTOGA	28.041	296	172	8	16	308	5	262	4.81e-19	91.7
sp|Q9Y6E7|SIR4_HUMAN	tr|G3PDI5|G3PDI5_GASAC	28.244	262	136	11	44	289	46	271	4.92e-19	92.0
sp|Q9Y6E7|SIR4_HUMAN	tr|A0A067RNM2|A0A067RNM2_ZOONE	31.638	177	106	5	118	290	96	261	6.10e-19	90.1
sp|Q9Y6E7|SIR4_HUMAN	tr|A0A2K1IY41|A0A2K1IY41_PHYPA	27.985	268	148	8	43	308	34	258	6.44e-19	92.4
sp|Q9Y6E7|SIR4_HUMAN	tr|H0Y0U4|H0Y0U4_OTOGA	24.444	270	188	6	44	309	1	258	7.92e-19	89.7
sp|Q9Y6E7|SIR4_HUMAN	tr|A0A452EWW6|A0A452EWW6_CAPHI	29.577	284	146	11	40	311	86	327	9.54e-19	91.3
sp|Q9Y6E7|SIR4_HUMAN	tr|A0A1S3PXM1|A0A1S3PXM1_SALSA	31.050	219	111	7	55	265	90	276	9.61e-19	90.9
sp|Q9Y6E7|SIR4_HUMAN	sp|Q0P595|SIR7_BOVIN	29.577	284	146	11	40	311	81	322	9.84e-19	91.3
sp|Q9Y6E7|SIR4_HUMAN	tr|Q6P340|Q6P340_XENTR	28.716	296	170	8	16	308	5	262	9.89e-19	90.5
sp|Q9Y6E7|SIR4_HUMAN	tr|A0A0D9REE0|A0A0D9REE0_CHLSB	28.378	296	171	8	16	308	5	262	9.91e-19	90.9
sp|Q9Y6E7|SIR4_HUMAN	tr|H2NX18|H2NX18_PONAB	28.378	296	171	8	16	308	5	262	1.06e-18	90.5
sp|Q9Y6E7|SIR4_HUMAN	tr|H0YZC5|H0YZC5_TAEGU	28.159	277	149	9	43	311	89	323	1.10e-18	90.9
sp|Q9Y6E7|SIR4_HUMAN	tr|A0A337SQ92|A0A337SQ92_FELCA	28.716	296	170	8	16	308	58	315	1.33e-18	90.9
sp|Q9Y6E7|SIR4_HUMAN	tr|A0A2K5YF68|A0A2K5YF68_MANLE	28.378	296	171	8	16	308	5	262	1.33e-18	90.5
sp|Q9Y6E7|SIR4_HUMAN	tr|H2VA25|H2VA25_TAKRU	32.500	240	114	11	40	265	211	416	1.36e-18	91.7
sp|Q9Y6E7|SIR4_HUMAN	tr|E9H391|E9H391_DAPPU	28.571	259	146	8	55	305	81	308	1.41e-18	90.5
sp|Q9Y6E7|SIR4_HUMAN	tr|A0A2K5N5P9|A0A2K5N5P9_CERAT	28.378	296	171	8	16	308	5	262	1.44e-18	90.1
sp|Q9Y6E7|SIR4_HUMAN	tr|A0A1S3QHW8|A0A1S3QHW8_SALSA	29.231	260	135	10	55	298	94	320	1.53e-18	90.1
sp|Q9Y6E7|SIR4_HUMAN	tr|A0A226MW65|A0A226MW65_CALSU	31.128	257	123	12	60	298	1	221	1.53e-18	88.6
sp|Q9Y6E7|SIR4_HUMAN	tr|A0A087R5P3|A0A087R5P3_APTFO	27.305	282	150	7	37	308	5	241	1.70e-18	89.7
sp|Q9Y6E7|SIR4_HUMAN	tr|A0A2I0LPR0|A0A2I0LPR0_COLLI	27.305	282	150	7	37	308	9	245	1.83e-18	89.7
sp|Q9Y6E7|SIR4_HUMAN	tr|A0A2K1KVV0|A0A2K1KVV0_PHYPA	26.936	297	164	7	38	311	28	294	1.93e-18	89.7
sp|Q9Y6E7|SIR4_HUMAN	tr|A0A091HWG2|A0A091HWG2_CALAN	27.305	282	150	7	37	308	5	241	2.00e-18	89.7
sp|Q9Y6E7|SIR4_HUMAN	tr|A0A091IZP4|A0A091IZP4_EGRGA	27.305	282	150	7	37	308	5	241	2.09e-18	89.7
sp|Q9Y6E7|SIR4_HUMAN	tr|A0A2K6U2S0|A0A2K6U2S0_SAIBB	28.378	296	171	8	16	308	5	262	2.17e-18	89.7
sp|Q9Y6E7|SIR4_HUMAN	tr|A0A2K6SHN1|A0A2K6SHN1_SAIBB	29.889	271	149	9	39	298	122	362	2.22e-18	90.5
sp|Q9Y6E7|SIR4_HUMAN	tr|F7FRG7|F7FRG7_CALJA	28.378	296	171	8	16	308	5	262	2.35e-18	89.7
sp|Q9Y6E7|SIR4_HUMAN	tr|A0A067QQH3|A0A067QQH3_ZOONE	29.302	215	121	5	55	265	87	274	2.37e-18	90.1
sp|Q9Y6E7|SIR4_HUMAN	tr|G1MVC0|G1MVC0_MELGA	27.063	303	166	7	16	308	5	262	2.54e-18	89.7
sp|Q9Y6E7|SIR4_HUMAN	tr|A0A340XQA1|A0A340XQA1_LIPVE	29.225	284	147	11	40	311	81	322	2.64e-18	90.1
sp|Q9Y6E7|SIR4_HUMAN	tr|A0A093GI13|A0A093GI13_DRYPU	27.305	282	150	7	37	308	5	241	2.88e-18	89.0
sp|Q9Y6E7|SIR4_HUMAN	tr|A0A0A0MX22|A0A0A0MX22_PAPAN	28.378	296	171	8	16	308	5	262	2.88e-18	89.4
sp|Q9Y6E7|SIR4_HUMAN	tr|A0A2Y9PDL3|A0A2Y9PDL3_DELLE	29.225	284	147	11	40	311	81	322	3.02e-18	89.7
sp|Q9Y6E7|SIR4_HUMAN	tr|K7G1J9|K7G1J9_PELSI	31.048	248	121	12	56	289	74	285	3.28e-18	89.0
sp|Q9Y6E7|SIR4_HUMAN	tr|H2QF08|H2QF08_PANTR	28.378	296	171	8	16	308	5	262	3.31e-18	89.4
sp|Q9Y6E7|SIR4_HUMAN	tr|A0A2R9B4Q4|A0A2R9B4Q4_PANPA	28.378	296	171	8	16	308	5	262	3.31e-18	89.4
sp|Q9Y6E7|SIR4_HUMAN	tr|G3R0F6|G3R0F6_GORGO	28.378	296	171	8	16	308	5	262	3.31e-18	89.4
sp|Q9Y6E7|SIR4_HUMAN	tr|A0A1S3FNQ0|A0A1S3FNQ0_DIPOR	28.041	296	172	8	16	308	5	262	3.41e-18	89.0
sp|Q9Y6E7|SIR4_HUMAN	tr|A0A2Y9QF21|A0A2Y9QF21_TRIMA	32.068	237	116	8	39	265	53	254	3.43e-18	89.0
sp|Q9Y6E7|SIR4_HUMAN	tr|F7FW60|F7FW60_MACMU	28.378	296	171	8	16	308	5	262	3.44e-18	89.4
sp|Q9Y6E7|SIR4_HUMAN	tr|A0A2K5TU92|A0A2K5TU92_MACFA	28.378	296	171	8	16	308	5	262	3.44e-18	89.4
sp|Q9Y6E7|SIR4_HUMAN	tr|H0Z928|H0Z928_TAEGU	30.859	256	125	11	60	298	1	221	4.03e-18	87.4
sp|Q9Y6E7|SIR4_HUMAN	tr|G3RTP8|G3RTP8_GORGO	25.455	275	150	7	44	309	40	268	4.10e-18	87.8
sp|Q9Y6E7|SIR4_HUMAN	tr|A0A2U3Y507|A0A2U3Y507_LEPWE	28.378	296	171	8	16	308	5	262	4.27e-18	89.0
sp|Q9Y6E7|SIR4_HUMAN	tr|A0A0Q3MF70|A0A0Q3MF70_AMAAE	28.159	277	149	9	43	311	133	367	4.41e-18	90.5
sp|Q9Y6E7|SIR4_HUMAN	tr|A0A091DUA0|A0A091DUA0_FUKDA	31.197	234	116	10	42	265	60	258	4.46e-18	87.4
sp|Q9Y6E7|SIR4_HUMAN	tr|G1KU17|G1KU17_ANOCA	31.651	218	109	7	56	265	70	255	4.46e-18	88.6
sp|Q9Y6E7|SIR4_HUMAN	tr|A0A1U7QXR8|A0A1U7QXR8_MESAU	28.378	296	171	8	16	308	5	262	4.58e-18	88.6
sp|Q9Y6E7|SIR4_HUMAN	tr|A0A3B4VA00|A0A3B4VA00_SERDU	31.797	217	112	6	55	265	100	286	4.65e-18	89.0
sp|Q9Y6E7|SIR4_HUMAN	tr|A0A4X2ME43|A0A4X2ME43_VOMUR	27.703	296	173	7	16	308	5	262	4.78e-18	88.6
sp|Q9Y6E7|SIR4_HUMAN	sp|Q8N6T7|SIR6_HUMAN	28.378	296	171	8	16	308	5	262	4.94e-18	89.0
sp|Q9Y6E7|SIR4_HUMAN	tr|A0A2K5F267|A0A2K5F267_AOTNA	28.378	296	171	8	16	308	5	262	5.08e-18	88.6
sp|Q9Y6E7|SIR4_HUMAN	tr|A0A2K5EBH3|A0A2K5EBH3_AOTNA	29.889	271	149	9	39	298	122	362	5.74e-18	89.0
sp|Q9Y6E7|SIR4_HUMAN	tr|A0A4X2KNT3|A0A4X2KNT3_VOMUR	28.520	277	148	10	43	311	88	322	6.04e-18	89.0
sp|Q9Y6E7|SIR4_HUMAN	tr|G1KK51|G1KK51_ANOCA	28.214	280	145	10	43	311	22	256	6.28e-18	88.2
sp|Q9Y6E7|SIR4_HUMAN	tr|G3Q5K8|G3Q5K8_GASAC	28.159	277	151	9	43	311	92	328	6.39e-18	89.0
sp|Q9Y6E7|SIR4_HUMAN	sp|Q9VK34|SIRT1_DROME	30.435	230	132	9	50	265	217	432	6.47e-18	89.7
sp|Q9Y6E7|SIR4_HUMAN	tr|A0A099ZP49|A0A099ZP49_TINGU	27.305	282	150	7	37	308	5	241	6.74e-18	88.2
sp|Q9Y6E7|SIR4_HUMAN	tr|A0A3B5KKC7|A0A3B5KKC7_TAKRU	28.309	272	147	8	43	308	33	262	6.81e-18	88.2
sp|Q9Y6E7|SIR4_HUMAN	tr|H2TFY4|H2TFY4_TAKRU	28.862	246	131	8	55	289	113	325	7.10e-18	89.0
sp|Q9Y6E7|SIR4_HUMAN	tr|A0A091EJN8|A0A091EJN8_FUKDA	28.873	284	148	11	40	311	81	322	7.41e-18	88.6
sp|Q9Y6E7|SIR4_HUMAN	tr|H9J7P0|H9J7P0_BOMMO	30.282	284	146	10	33	308	54	293	7.42e-18	89.7
sp|Q9Y6E7|SIR4_HUMAN	tr|A0A0L0CJ84|A0A0L0CJ84_LUCCU	29.680	219	115	6	55	265	76	263	7.83e-18	88.6
sp|Q9Y6E7|SIR4_HUMAN	tr|A0A2K6KJD2|A0A2K6KJD2_RHIBE	28.041	296	172	8	16	308	5	262	8.13e-18	88.2
sp|Q9Y6E7|SIR4_HUMAN	tr|A0A2U4BSR5|A0A2U4BSR5_TURTR	28.873	284	148	11	40	311	81	322	8.56e-18	88.6
sp|Q9Y6E7|SIR4_HUMAN	tr|A0A3B6BZ76|A0A3B6BZ76_WHEAT	28.731	268	146	6	36	301	26	250	8.63e-18	89.0
sp|Q9Y6E7|SIR4_HUMAN	tr|A0A2Y9FKI4|A0A2Y9FKI4_PHYMC	28.873	284	148	11	40	311	101	342	8.74e-18	88.6
sp|Q9Y6E7|SIR4_HUMAN	tr|A0A151PIM0|A0A151PIM0_ALLMI	29.137	278	146	11	41	300	57	301	1.11e-17	88.2
sp|Q9Y6E7|SIR4_HUMAN	tr|A0A2R9AY82|A0A2R9AY82_PANPA	29.804	255	139	9	55	298	81	306	1.13e-17	87.4
sp|Q9Y6E7|SIR4_HUMAN	tr|F1S7M5|F1S7M5_PIG	28.041	296	171	9	16	308	5	261	1.27e-17	87.4
sp|Q9Y6E7|SIR4_HUMAN	tr|A0A2K6UPU2|A0A2K6UPU2_SAIBB	28.873	284	148	10	40	311	26	267	1.39e-17	87.4
sp|Q9Y6E7|SIR4_HUMAN	tr|A0A2U3VKQ9|A0A2U3VKQ9_ODORO	28.041	296	172	8	16	308	5	262	1.46e-17	87.4
sp|Q9Y6E7|SIR4_HUMAN	tr|J9NZY5|J9NZY5_CANLF	28.041	296	172	8	16	308	47	304	1.57e-17	87.8
sp|Q9Y6E7|SIR4_HUMAN	tr|A0A1D5UVD3|A0A1D5UVD3_WHEAT	28.148	270	139	6	36	298	234	455	1.79e-17	88.6
sp|Q9Y6E7|SIR4_HUMAN	tr|H0XXD4|H0XXD4_OTOGA	31.538	260	128	13	55	298	12	237	1.85e-17	85.9
sp|Q9Y6E7|SIR4_HUMAN	tr|M3Y052|M3Y052_MUSPF	28.041	296	172	8	16	308	5	262	1.91e-17	87.0
sp|Q9Y6E7|SIR4_HUMAN	tr|W5J6U2|W5J6U2_ANODA	30.000	220	112	9	55	265	168	354	2.09e-17	88.2
sp|Q9Y6E7|SIR4_HUMAN	tr|W5PLP7|W5PLP7_SHEEP	29.210	291	164	10	26	308	15	271	2.15e-17	87.0
sp|Q9Y6E7|SIR4_HUMAN	sp|P59941|SIR6_MOUSE	28.041	296	172	8	16	308	5	262	2.16e-17	86.7
sp|Q9Y6E7|SIR4_HUMAN	tr|A0A226N0W8|A0A226N0W8_CALSU	27.798	277	150	9	43	311	89	323	2.18e-17	87.4
sp|Q9Y6E7|SIR4_HUMAN	tr|G5BJ83|G5BJ83_HETGA	28.873	284	148	11	40	311	81	322	2.20e-17	87.4
sp|Q9Y6E7|SIR4_HUMAN	tr|G3U699|G3U699_LOXAF	27.365	296	174	8	16	308	5	262	2.25e-17	86.7
sp|Q9Y6E7|SIR4_HUMAN	tr|A0A384DS97|A0A384DS97_URSMA	28.716	296	174	9	16	308	5	266	2.31e-17	87.0
sp|Q9Y6E7|SIR4_HUMAN	tr|A0A151NY90|A0A151NY90_ALLMI	30.364	247	124	9	56	289	130	341	2.44e-17	87.0
sp|Q9Y6E7|SIR4_HUMAN	tr|E9GFX0|E9GFX0_DAPPU	28.736	261	155	10	44	291	184	426	2.59e-17	87.8
sp|Q9Y6E7|SIR4_HUMAN	tr|A0A194QBZ9|A0A194QBZ9_PAPXU	31.010	287	146	11	33	311	51	293	2.70e-17	88.2
sp|Q9Y6E7|SIR4_HUMAN	tr|A0A2Y9TL57|A0A2Y9TL57_PHYMC	27.365	296	174	8	16	308	5	262	2.71e-17	86.7
sp|Q9Y6E7|SIR4_HUMAN	tr|A0A5F5XT34|A0A5F5XT34_FELCA	30.233	215	118	5	55	265	111	297	2.73e-17	87.4
sp|Q9Y6E7|SIR4_HUMAN	tr|A0A2K5YTZ9|A0A2K5YTZ9_MANLE	28.521	284	149	10	40	311	4	245	2.86e-17	86.3
sp|Q9Y6E7|SIR4_HUMAN	tr|A0A2K5ECX0|A0A2K5ECX0_AOTNA	29.225	284	147	11	40	311	81	322	2.99e-17	87.0
sp|Q9Y6E7|SIR4_HUMAN	tr|H2PUG8|H2PUG8_PONAB	29.851	268	147	10	42	298	126	363	2.99e-17	87.0
sp|Q9Y6E7|SIR4_HUMAN	tr|U3BK56|U3BK56_CALJA	28.873	284	148	11	40	311	81	322	3.13e-17	87.0
sp|Q9Y6E7|SIR4_HUMAN	tr|A0A226N2B5|A0A226N2B5_CALSU	27.063	303	172	7	16	308	5	268	3.26e-17	86.7
sp|Q9Y6E7|SIR4_HUMAN	tr|A0A340Y0F4|A0A340Y0F4_LIPVE	30.698	215	117	5	55	265	70	256	3.29e-17	86.3
sp|Q9Y6E7|SIR4_HUMAN	tr|G1L9C1|G1L9C1_AILME	30.488	246	127	10	55	289	76	288	3.36e-17	86.3
sp|Q9Y6E7|SIR4_HUMAN	tr|A0A1U7S901|A0A1U7S901_ALLSI	30.364	247	124	9	56	289	130	341	3.38e-17	86.7
sp|Q9Y6E7|SIR4_HUMAN	tr|A0A067R5P7|A0A067R5P7_ZOONE	30.126	239	133	9	54	286	59	269	3.40e-17	85.9
sp|Q9Y6E7|SIR4_HUMAN	sp|Q9NTG7|SIR3_HUMAN	29.851	268	147	10	42	298	126	363	3.42e-17	86.7
sp|Q9Y6E7|SIR4_HUMAN	tr|A0A3B5KA24|A0A3B5KA24_TAKRU	28.520	277	148	8	43	311	131	365	3.49e-17	87.0
sp|Q9Y6E7|SIR4_HUMAN	tr|L5K7W9|L5K7W9_PTEAL	30.078	256	135	9	56	298	73	297	3.51e-17	85.9
sp|Q9Y6E7|SIR4_HUMAN	tr|A0A5G2R1I1|A0A5G2R1I1_PIG	31.628	215	115	5	55	265	71	257	3.72e-17	86.3
sp|Q9Y6E7|SIR4_HUMAN	tr|A0A2Y9MJ44|A0A2Y9MJ44_DELLE	29.680	219	114	6	55	265	70	256	3.86e-17	86.3
sp|Q9Y6E7|SIR4_HUMAN	sp|Q8BKJ9|SIR7_MOUSE	28.070	285	149	11	40	311	82	323	3.99e-17	86.7
sp|Q9Y6E7|SIR4_HUMAN	tr|G5AUC0|G5AUC0_HETGA	31.197	234	116	10	42	265	32	230	4.01e-17	85.5
sp|Q9Y6E7|SIR4_HUMAN	sp|Q5AW69|HST21_EMENI	30.041	243	124	10	36	265	13	222	4.03e-17	86.3
sp|Q9Y6E7|SIR4_HUMAN	tr|G1MGD0|G1MGD0_AILME	28.521	284	149	11	40	311	17	258	4.21e-17	85.9
sp|Q9Y6E7|SIR4_HUMAN	tr|A0A2K5ZF53|A0A2K5ZF53_MANLE	28.731	268	150	9	42	298	67	304	4.43e-17	85.9
sp|Q9Y6E7|SIR4_HUMAN	tr|F6Y2M8|F6Y2M8_CANLF	31.050	219	111	7	55	265	111	297	4.69e-17	86.3
sp|Q9Y6E7|SIR4_HUMAN	tr|G1PC24|G1PC24_MYOLU	27.899	276	157	8	37	308	5	242	4.69e-17	85.9
sp|Q9Y6E7|SIR4_HUMAN	tr|A0A026VSZ2|A0A026VSZ2_OOCBI	28.571	287	149	10	33	308	81	322	4.72e-17	87.0
sp|Q9Y6E7|SIR4_HUMAN	tr|G3RBG9|G3RBG9_GORGO	29.851	268	147	10	42	298	126	363	4.74e-17	86.3
sp|Q9Y6E7|SIR4_HUMAN	tr|A0A1U7QL25|A0A1U7QL25_MESAU	28.873	284	148	11	40	311	82	323	5.32e-17	86.3
sp|Q9Y6E7|SIR4_HUMAN	tr|W5PGB0|W5PGB0_SHEEP	31.163	215	116	5	55	265	71	257	5.36e-17	85.5
sp|Q9Y6E7|SIR4_HUMAN	tr|A0A5F4CK08|A0A5F4CK08_CANLF	28.873	284	148	11	40	311	81	322	5.36e-17	87.0
sp|Q9Y6E7|SIR4_HUMAN	tr|A0A2U3VAK3|A0A2U3VAK3_TURTR	30.698	215	117	5	55	265	70	256	5.48e-17	85.9
sp|Q9Y6E7|SIR4_HUMAN	tr|F7AAQ0|F7AAQ0_CALJA	30.303	231	128	6	39	265	137	338	5.85e-17	86.3
sp|Q9Y6E7|SIR4_HUMAN	tr|A0A2U3W8F8|A0A2U3W8F8_ODORO	28.873	284	148	11	40	311	81	322	5.91e-17	86.3
sp|Q9Y6E7|SIR4_HUMAN	tr|A0A2R9B999|A0A2R9B999_PANPA	28.521	284	149	10	40	311	34	275	5.98e-17	85.5
sp|Q9Y6E7|SIR4_HUMAN	tr|F6UHM0|F6UHM0_HORSE	28.873	284	148	11	40	311	81	322	6.13e-17	86.3
sp|Q9Y6E7|SIR4_HUMAN	tr|H2U3M2|H2U3M2_TAKRU	31.481	216	108	7	58	265	44	227	6.30e-17	85.9
sp|Q9Y6E7|SIR4_HUMAN	tr|A0A5F5XQC9|A0A5F5XQC9_FELCA	28.873	284	148	11	40	311	142	383	6.37e-17	86.3
sp|Q9Y6E7|SIR4_HUMAN	tr|A0A2Y9DPH3|A0A2Y9DPH3_TRIMA	27.365	296	174	8	16	308	5	262	6.43e-17	85.5
sp|Q9Y6E7|SIR4_HUMAN	tr|A0A2Y9S1V6|A0A2Y9S1V6_TRIMA	29.464	224	137	7	55	265	79	294	6.51e-17	86.3
sp|Q9Y6E7|SIR4_HUMAN	tr|A0A1S3F9Y2|A0A1S3F9Y2_DIPOR	29.057	265	138	13	40	289	47	276	6.66e-17	86.7
sp|Q9Y6E7|SIR4_HUMAN	tr|A0A287CWW8|A0A287CWW8_ICTTR	26.689	296	176	8	16	308	5	262	6.66e-17	85.5
sp|Q9Y6E7|SIR4_HUMAN	tr|G1S0C8|G1S0C8_NOMLE	29.151	271	151	8	39	298	123	363	6.76e-17	85.9
sp|Q9Y6E7|SIR4_HUMAN	tr|G1L5Y6|G1L5Y6_AILME	28.188	298	171	9	16	308	5	264	7.14e-17	85.5
sp|Q9Y6E7|SIR4_HUMAN	tr|A0A2I0MF05|A0A2I0MF05_COLLI	29.434	265	137	12	40	289	99	328	7.32e-17	86.7
sp|Q9Y6E7|SIR4_HUMAN	tr|A0A093H144|A0A093H144_DRYPU	29.434	265	137	12	40	289	96	325	7.35e-17	86.7
sp|Q9Y6E7|SIR4_HUMAN	tr|K7AZ95|K7AZ95_PANTR	29.851	268	147	10	42	298	126	363	7.37e-17	85.9
sp|Q9Y6E7|SIR4_HUMAN	sp|Q9NRC8|SIR7_HUMAN	28.873	284	148	11	40	311	81	322	7.78e-17	85.9
sp|Q9Y6E7|SIR4_HUMAN	tr|G3RDL1|G3RDL1_GORGO	28.873	284	148	11	40	311	81	322	7.78e-17	85.9
sp|Q9Y6E7|SIR4_HUMAN	tr|A0A0D9S4P5|A0A0D9S4P5_CHLSB	28.873	284	148	11	40	311	81	322	7.78e-17	85.9
sp|Q9Y6E7|SIR4_HUMAN	tr|A0A2K5NM03|A0A2K5NM03_CERAT	28.873	284	148	11	40	311	81	322	7.78e-17	85.9
sp|Q9Y6E7|SIR4_HUMAN	tr|L5L6R4|L5L6R4_PTEAL	27.969	261	148	7	43	301	33	255	8.12e-17	85.5
sp|Q9Y6E7|SIR4_HUMAN	tr|A0A091J3Z3|A0A091J3Z3_EGRGA	29.545	264	137	12	40	289	96	324	8.22e-17	86.3
sp|Q9Y6E7|SIR4_HUMAN	tr|A0A099YWR1|A0A099YWR1_TINGU	29.434	265	137	12	40	289	96	325	8.76e-17	86.3
sp|Q9Y6E7|SIR4_HUMAN	tr|A0A2K5VRM2|A0A2K5VRM2_MACFA	28.873	284	148	11	40	311	81	322	9.24e-17	85.5
sp|Q9Y6E7|SIR4_HUMAN	tr|A0A093IF78|A0A093IF78_DRYPU	27.758	281	149	10	43	311	11	249	9.40e-17	83.6
sp|Q9Y6E7|SIR4_HUMAN	tr|A2XBC4|A2XBC4_ORYSI	30.290	241	126	9	56	291	270	473	9.40e-17	85.9
sp|Q9Y6E7|SIR4_HUMAN	tr|R0LT97|R0LT97_ANAPL	29.434	265	137	12	40	289	96	325	9.61e-17	86.3
sp|Q9Y6E7|SIR4_HUMAN	tr|A0A096NTK7|A0A096NTK7_PAPAN	28.873	284	148	11	40	311	81	322	9.79e-17	85.5
sp|Q9Y6E7|SIR4_HUMAN	tr|A0A5F7Z9R1|A0A5F7Z9R1_MACMU	28.873	284	148	11	40	311	102	343	9.83e-17	85.5
sp|Q9Y6E7|SIR4_HUMAN	tr|A0A452EPW1|A0A452EPW1_CAPHI	31.163	215	116	5	55	265	71	257	9.91e-17	84.7
sp|Q9Y6E7|SIR4_HUMAN	tr|H2QE37|H2QE37_PANTR	28.873	284	148	11	40	311	81	322	1.02e-16	85.5
sp|Q9Y6E7|SIR4_HUMAN	tr|A0A091VJ41|A0A091VJ41_OPIHO	29.434	265	137	12	40	289	96	325	1.04e-16	86.3
sp|Q9Y6E7|SIR4_HUMAN	tr|A0A2K6M7T7|A0A2K6M7T7_RHIBE	28.873	284	148	11	40	311	102	343	1.06e-16	85.5
sp|Q9Y6E7|SIR4_HUMAN	tr|I3M7I2|I3M7I2_ICTTR	28.521	284	149	11	40	311	20	261	1.10e-16	84.7
sp|Q9Y6E7|SIR4_HUMAN	tr|A0A087QMR9|A0A087QMR9_APTFO	29.434	265	137	12	40	289	96	325	1.19e-16	85.9
sp|Q9Y6E7|SIR4_HUMAN	tr|H0UX59|H0UX59_CAVPO	28.873	284	148	11	40	311	81	322	1.25e-16	85.1
sp|Q9Y6E7|SIR4_HUMAN	tr|G3T3F6|G3T3F6_LOXAF	29.057	265	138	13	40	289	98	327	1.30e-16	85.9
sp|Q9Y6E7|SIR4_HUMAN	tr|G1R7G4|G1R7G4_NOMLE	28.873	284	148	11	40	311	81	322	1.33e-16	85.5
sp|Q9Y6E7|SIR4_HUMAN	tr|F7I1H2|F7I1H2_CALJA	29.057	265	138	13	40	289	244	473	1.33e-16	85.9
sp|Q9Y6E7|SIR4_HUMAN	tr|A0A3Q2L1J2|A0A3Q2L1J2_HORSE	28.000	275	157	8	37	308	94	330	1.35e-16	85.1
sp|Q9Y6E7|SIR4_HUMAN	tr|K7GD64|K7GD64_PELSI	27.372	274	149	9	43	308	11	242	1.42e-16	84.3
sp|Q9Y6E7|SIR4_HUMAN	tr|A0A287A3D0|A0A287A3D0_PIG	28.431	306	161	12	22	311	106	369	1.55e-16	85.1
sp|Q9Y6E7|SIR4_HUMAN	tr|K7FNE4|K7FNE4_PELSI	27.636	275	158	8	37	308	6	242	1.57e-16	84.3
sp|Q9Y6E7|SIR4_HUMAN	tr|A0A1S3WT90|A0A1S3WT90_ERIEU	29.680	219	114	7	55	265	80	266	1.66e-16	84.3
sp|Q9Y6E7|SIR4_HUMAN	tr|G3HSI4|G3HSI4_CRIGR	27.365	296	174	8	16	308	5	262	1.70e-16	84.3
sp|Q9Y6E7|SIR4_HUMAN	tr|H0YZ52|H0YZ52_TAEGU	29.434	265	137	12	40	289	96	325	1.71e-16	85.5
sp|Q9Y6E7|SIR4_HUMAN	tr|A0A2K5EUV7|A0A2K5EUV7_AOTNA	29.057	265	138	13	40	289	243	472	1.88e-16	85.5
sp|Q9Y6E7|SIR4_HUMAN	tr|A0A340XNH7|A0A340XNH7_LIPVE	27.365	296	174	8	16	308	5	262	1.88e-16	84.3
sp|Q9Y6E7|SIR4_HUMAN	tr|A0A2K6FJT5|A0A2K6FJT5_PROCO	29.730	259	134	10	55	298	100	325	2.15e-16	84.3
sp|Q9Y6E7|SIR4_HUMAN	tr|G5E521|G5E521_BOVIN	30.182	275	149	8	6	265	11	257	2.20e-16	84.0
sp|Q9Y6E7|SIR4_HUMAN	sp|Q8R104|SIR3_MOUSE	29.730	259	137	10	42	289	61	285	2.29e-16	84.0
sp|Q9Y6E7|SIR4_HUMAN	tr|A0A1S3QGK6|A0A1S3QGK6_SALSA	27.857	280	146	10	43	311	92	326	2.35e-16	84.3
sp|Q9Y6E7|SIR4_HUMAN	tr|A0A2K5VVV3|A0A2K5VVV3_MACFA	28.731	268	150	9	42	298	126	363	2.37e-16	84.3
sp|Q9Y6E7|SIR4_HUMAN	tr|A0A1S3GJG5|A0A1S3GJG5_DIPOR	29.297	256	129	10	60	298	1	221	2.37e-16	82.4
sp|Q9Y6E7|SIR4_HUMAN	tr|A0A2K6FCU9|A0A2K6FCU9_PROCO	28.372	215	125	5	55	265	156	345	2.38e-16	84.7
sp|Q9Y6E7|SIR4_HUMAN	tr|G3HAB1|G3HAB1_CRIGR	29.434	265	137	13	40	289	47	276	2.42e-16	85.1
sp|Q9Y6E7|SIR4_HUMAN	tr|A0A3B6ASA6|A0A3B6ASA6_WHEAT	27.969	261	143	6	43	301	3	220	2.61e-16	84.3
sp|Q9Y6E7|SIR4_HUMAN	tr|A0A096N0J5|A0A096N0J5_PAPAN	28.782	271	152	9	39	298	123	363	2.63e-16	84.3
sp|Q9Y6E7|SIR4_HUMAN	tr|A0A2K6L9T8|A0A2K6L9T8_RHIBE	29.304	273	148	10	39	298	202	442	2.68e-16	84.7
sp|Q9Y6E7|SIR4_HUMAN	tr|F6TH81|F6TH81_MACMU	28.782	271	152	9	39	298	123	363	2.73e-16	84.3
sp|Q9Y6E7|SIR4_HUMAN	tr|A0A226MDM0|A0A226MDM0_CALSU	29.057	265	138	12	40	289	108	337	2.73e-16	84.7
sp|Q9Y6E7|SIR4_HUMAN	tr|A0A384CH26|A0A384CH26_URSMA	28.679	265	139	13	40	289	47	276	2.74e-16	84.7
sp|Q9Y6E7|SIR4_HUMAN	tr|A0A151NX83|A0A151NX83_ALLMI	26.403	303	168	7	16	308	5	262	2.75e-16	84.0
sp|Q9Y6E7|SIR4_HUMAN	tr|A0A1L8FJP8|A0A1L8FJP8_XENLA	28.679	265	139	11	40	289	227	456	2.76e-16	85.1
sp|Q9Y6E7|SIR4_HUMAN	tr|G1MY06|G1MY06_MELGA	29.057	265	138	12	40	289	96	325	2.76e-16	84.7
sp|Q9Y6E7|SIR4_HUMAN	tr|A0A3Q0E4R0|A0A3Q0E4R0_TARSY	28.521	284	149	11	40	311	60	301	2.79e-16	84.0
sp|Q9Y6E7|SIR4_HUMAN	tr|A0A2K5NT47|A0A2K5NT47_CERAT	28.782	271	152	9	39	298	123	363	2.86e-16	84.0
sp|Q9Y6E7|SIR4_HUMAN	tr|A0A1U7RVX8|A0A1U7RVX8_ALLSI	28.679	265	139	13	40	289	47	276	2.90e-16	84.7
sp|Q9Y6E7|SIR4_HUMAN	tr|A0A2U3W6L2|A0A2U3W6L2_ODORO	28.862	246	131	10	55	289	112	324	3.06e-16	84.0
sp|Q9Y6E7|SIR4_HUMAN	tr|M3YKL1|M3YKL1_MUSPF	28.679	265	139	13	40	289	47	276	3.24e-16	84.7
sp|Q9Y6E7|SIR4_HUMAN	tr|A0A0D9RFU2|A0A0D9RFU2_CHLSB	28.731	268	150	9	42	298	126	363	3.30e-16	84.0
sp|Q9Y6E7|SIR4_HUMAN	tr|A0A1S3WLV7|A0A1S3WLV7_ERIEU	28.679	265	139	13	40	289	22	251	3.35e-16	84.3
sp|Q9Y6E7|SIR4_HUMAN	tr|A0A3B4URX5|A0A3B4URX5_SERDU	28.413	271	148	8	43	308	33	262	3.36e-16	83.6
sp|Q9Y6E7|SIR4_HUMAN	tr|A0A2Y9E5A8|A0A2Y9E5A8_TRIMA	29.434	265	137	13	40	289	233	462	3.39e-16	84.7
sp|Q9Y6E7|SIR4_HUMAN	tr|A0A340XBY0|A0A340XBY0_LIPVE	28.679	265	139	13	40	289	185	414	3.42e-16	84.7
sp|Q9Y6E7|SIR4_HUMAN	tr|A0A1U7TVQ2|A0A1U7TVQ2_TARSY	28.679	265	139	13	40	289	120	349	4.02e-16	84.3
sp|Q9Y6E7|SIR4_HUMAN	tr|A0A3Q0CSV5|A0A3Q0CSV5_MESAU	29.434	265	137	13	40	289	156	385	4.02e-16	84.3
sp|Q9Y6E7|SIR4_HUMAN	tr|A0A2Y9TA80|A0A2Y9TA80_PHYMC	28.679	265	139	13	40	289	221	450	4.09e-16	84.3
sp|Q9Y6E7|SIR4_HUMAN	tr|A0A151P0R7|A0A151P0R7_ALLMI	28.679	265	139	13	40	289	124	353	4.31e-16	84.3
sp|Q9Y6E7|SIR4_HUMAN	tr|A7LKB1|A7LKB1_PIG	29.434	265	137	13	40	289	233	462	4.40e-16	84.3
sp|Q9Y6E7|SIR4_HUMAN	tr|D2GXJ7|D2GXJ7_AILME	28.679	265	139	13	40	289	98	327	4.58e-16	84.3
sp|Q9Y6E7|SIR4_HUMAN	tr|E2RE73|E2RE73_CANLF	28.679	265	139	13	40	289	235	464	4.61e-16	84.3
sp|Q9Y6E7|SIR4_HUMAN	tr|G3U401|G3U401_LOXAF	30.556	216	106	7	60	265	1	182	4.62e-16	81.6
sp|Q9Y6E7|SIR4_HUMAN	tr|I3MSX4|I3MSX4_ICTTR	28.679	265	139	13	40	289	95	324	4.64e-16	84.3
sp|Q9Y6E7|SIR4_HUMAN	tr|A0A2U3V4D8|A0A2U3V4D8_TURTR	28.679	265	139	13	40	289	220	449	4.74e-16	84.3
sp|Q9Y6E7|SIR4_HUMAN	tr|A0A026W657|A0A026W657_OOCBI	31.839	223	108	12	54	265	86	275	4.84e-16	83.2
sp|Q9Y6E7|SIR4_HUMAN	tr|A0A2R8ZTS8|A0A2R8ZTS8_PANPA	28.679	265	139	13	40	289	185	414	4.86e-16	84.3
sp|Q9Y6E7|SIR4_HUMAN	tr|A0A091INH2|A0A091INH2_EGRGA	27.113	284	153	10	40	311	5	246	4.88e-16	81.6
sp|Q9Y6E7|SIR4_HUMAN	tr|A0A2K6KFT1|A0A2K6KFT1_RHIBE	28.679	265	139	13	40	289	223	452	5.07e-16	84.3
sp|Q9Y6E7|SIR4_HUMAN	tr|A0A2Y9PKW1|A0A2Y9PKW1_DELLE	28.679	265	139	13	40	289	225	454	5.22e-16	84.3
sp|Q9Y6E7|SIR4_HUMAN	tr|A0A2I2U5A9|A0A2I2U5A9_FELCA	28.679	265	139	13	40	289	235	464	5.30e-16	84.3
sp|Q9Y6E7|SIR4_HUMAN	tr|A0A1L8GWP9|A0A1L8GWP9_XENLA	28.512	242	120	7	41	265	106	311	5.32e-16	83.2
sp|Q9Y6E7|SIR4_HUMAN	tr|A0A096P538|A0A096P538_PAPAN	28.679	265	139	13	40	289	235	464	5.34e-16	84.3
sp|Q9Y6E7|SIR4_HUMAN	tr|H0XUU0|H0XUU0_OTOGA	28.521	284	149	11	40	311	82	323	5.59e-16	83.2
sp|Q9Y6E7|SIR4_HUMAN	tr|A0A0D9R577|A0A0D9R577_CHLSB	28.679	265	139	13	40	289	235	464	5.60e-16	84.0
sp|Q9Y6E7|SIR4_HUMAN	tr|A0A2K6GDB7|A0A2K6GDB7_PROCO	28.521	284	149	11	40	311	81	322	5.66e-16	83.2
sp|Q9Y6E7|SIR4_HUMAN	tr|A0A2K5NFC9|A0A2K5NFC9_CERAT	28.679	265	139	13	40	289	236	465	5.71e-16	84.0
sp|Q9Y6E7|SIR4_HUMAN	tr|G1P225|G1P225_MYOLU	28.679	265	139	13	40	289	100	329	5.74e-16	84.0
sp|Q9Y6E7|SIR4_HUMAN	sp|Q96EB6|SIR1_HUMAN	28.679	265	139	13	40	289	239	468	5.77e-16	84.0
sp|Q9Y6E7|SIR4_HUMAN	tr|G3R3W0|G3R3W0_GORGO	28.679	265	139	13	40	289	243	472	5.78e-16	84.0
sp|Q9Y6E7|SIR4_HUMAN	tr|A0A1S3WD00|A0A1S3WD00_ERIEU	26.267	217	127	4	55	265	79	268	5.83e-16	83.2
sp|Q9Y6E7|SIR4_HUMAN	tr|H2Q1Z0|H2Q1Z0_PANTR	28.679	265	139	13	40	289	243	472	5.83e-16	84.0
sp|Q9Y6E7|SIR4_HUMAN	tr|A0A2K5XPP9|A0A2K5XPP9_MANLE	28.679	265	139	13	40	289	153	382	5.88e-16	84.0
sp|Q9Y6E7|SIR4_HUMAN	tr|F7FBX2|F7FBX2_MACMU	28.679	265	139	13	40	289	235	464	5.97e-16	84.0
sp|Q9Y6E7|SIR4_HUMAN	tr|A0A2K5WSE8|A0A2K5WSE8_MACFA	28.679	265	139	13	40	289	235	464	5.97e-16	84.0
sp|Q9Y6E7|SIR4_HUMAN	tr|A0A3Q2H8H0|A0A3Q2H8H0_HORSE	29.434	265	137	13	40	289	227	456	6.01e-16	84.0
sp|Q9Y6E7|SIR4_HUMAN	tr|A0A0Q3PSD5|A0A0Q3PSD5_AMAAE	29.057	265	138	12	40	289	124	353	6.35e-16	84.0
sp|Q9Y6E7|SIR4_HUMAN	tr|H2NAR9|H2NAR9_PONAB	28.679	265	139	13	40	289	238	467	6.50e-16	84.0
sp|Q9Y6E7|SIR4_HUMAN	tr|H0UUW8|H0UUW8_CAVPO	28.679	265	139	13	40	289	210	439	6.89e-16	84.0
sp|Q9Y6E7|SIR4_HUMAN	tr|A0A2U3YDN3|A0A2U3YDN3_LEPWE	28.862	246	131	10	55	289	112	324	7.05e-16	82.8
sp|Q9Y6E7|SIR4_HUMAN	tr|A0A091E2I7|A0A091E2I7_FUKDA	28.679	265	139	13	40	289	168	397	7.49e-16	83.6
sp|Q9Y6E7|SIR4_HUMAN	sp|Q9VAQ1|SIR7_DROME	27.273	286	148	10	36	308	105	343	7.50e-16	83.6
sp|Q9Y6E7|SIR4_HUMAN	sp|Q923E4|SIR1_MOUSE	28.679	265	139	13	40	289	231	460	7.51e-16	83.6
sp|Q9Y6E7|SIR4_HUMAN	tr|A0A5G3HFW0|A0A5G3HFW0_XENTR	27.197	239	131	7	39	265	34	241	7.58e-16	82.0
sp|Q9Y6E7|SIR4_HUMAN	tr|M3YAK0|M3YAK0_MUSPF	29.018	224	109	7	55	265	112	298	7.76e-16	82.8
sp|Q9Y6E7|SIR4_HUMAN	tr|A0A2U3VGM8|A0A2U3VGM8_ODORO	28.679	265	139	13	40	289	231	460	8.40e-16	83.6
sp|Q9Y6E7|SIR4_HUMAN	tr|H0X7B5|H0X7B5_OTOGA	29.057	265	138	13	40	289	234	463	8.41e-16	83.6
sp|Q9Y6E7|SIR4_HUMAN	tr|G1RMX9|G1RMX9_NOMLE	29.876	241	120	12	40	265	239	445	8.69e-16	83.6
sp|Q9Y6E7|SIR4_HUMAN	tr|A0A2K6GP02|A0A2K6GP02_PROCO	28.302	265	140	13	40	289	234	463	8.82e-16	83.6
sp|Q9Y6E7|SIR4_HUMAN	tr|G1U0D5|G1U0D5_RABIT	28.679	265	139	13	40	289	238	467	8.92e-16	83.6
sp|Q9Y6E7|SIR4_HUMAN	tr|A0A091I932|A0A091I932_CALAN	29.057	265	138	12	40	289	96	325	9.84e-16	83.2
sp|Q9Y6E7|SIR4_HUMAN	tr|A0A1U7Q6K7|A0A1U7Q6K7_MESAU	29.921	254	130	10	60	298	1	221	1.08e-15	80.9
sp|Q9Y6E7|SIR4_HUMAN	tr|A0A026WDM5|A0A026WDM5_OOCBI	30.769	234	136	8	44	265	193	412	1.10e-15	83.2
sp|Q9Y6E7|SIR4_HUMAN	tr|W5P423|W5P423_SHEEP	28.302	265	140	13	40	289	100	329	1.19e-15	82.8
sp|Q9Y6E7|SIR4_HUMAN	tr|I3MP28|I3MP28_ICTTR	30.556	216	106	7	60	265	1	182	1.21e-15	80.5
sp|Q9Y6E7|SIR4_HUMAN	tr|A0A1S3FZ04|A0A1S3FZ04_DIPOR	25.581	215	131	5	55	265	77	266	1.22e-15	82.4
sp|Q9Y6E7|SIR4_HUMAN	tr|L5KD32|L5KD32_PTEAL	30.705	241	118	12	40	265	331	537	1.28e-15	83.2
sp|Q9Y6E7|SIR4_HUMAN	tr|A0A151LZA7|A0A151LZA7_ALLMI	27.798	277	150	9	43	311	89	323	1.38e-15	82.0
sp|Q9Y6E7|SIR4_HUMAN	tr|F1MQB8|F1MQB8_BOVIN	28.302	265	140	13	40	289	224	453	1.46e-15	82.8
sp|Q9Y6E7|SIR4_HUMAN	tr|H0WY52|H0WY52_OTOGA	26.016	246	147	5	28	265	48	266	1.53e-15	82.0
sp|Q9Y6E7|SIR4_HUMAN	tr|A0A4X2L8K8|A0A4X2L8K8_VOMUR	28.302	265	140	12	40	289	47	276	1.86e-15	82.4
sp|Q9Y6E7|SIR4_HUMAN	tr|E2BHU0|E2BHU0_HARSA	28.571	287	149	10	33	308	80	321	1.86e-15	82.4
sp|Q9Y6E7|SIR4_HUMAN	tr|F6YQI0|F6YQI0_XENTR	26.154	260	148	8	39	286	88	315	1.92e-15	81.6
sp|Q9Y6E7|SIR4_HUMAN	sp|Q9I7I7|SIRT2_DROME	25.581	215	129	3	55	265	48	235	2.01e-15	81.3
sp|Q9Y6E7|SIR4_HUMAN	tr|A0A5G3J2N1|A0A5G3J2N1_XENTR	27.197	239	131	7	39	265	85	292	2.07e-15	81.3
sp|Q9Y6E7|SIR4_HUMAN	tr|A0A3B4T892|A0A3B4T892_SERDU	28.881	277	147	9	43	311	92	326	2.08e-15	81.6
sp|Q9Y6E7|SIR4_HUMAN	tr|G3UM26|G3UM26_LOXAF	28.521	284	149	11	40	311	75	316	2.09e-15	80.9
sp|Q9Y6E7|SIR4_HUMAN	tr|A0A0L0CKB7|A0A0L0CKB7_LUCCU	28.014	282	143	10	43	311	387	621	2.11e-15	82.8
sp|Q9Y6E7|SIR4_HUMAN	tr|A0A452E6H0|A0A452E6H0_CAPHI	28.302	265	140	13	40	289	222	451	2.28e-15	82.4
sp|Q9Y6E7|SIR4_HUMAN	tr|A0A2K3DBY2|A0A2K3DBY2_CHLRE	28.148	270	149	7	44	311	35	261	2.57e-15	82.0
sp|Q9Y6E7|SIR4_HUMAN	tr|A0A5F9DF19|A0A5F9DF19_RABIT	30.153	262	138	11	42	292	46	273	2.61e-15	80.9
sp|Q9Y6E7|SIR4_HUMAN	tr|K7FFK1|K7FFK1_PELSI	28.302	265	140	13	40	289	96	325	2.87e-15	82.0
sp|Q9Y6E7|SIR4_HUMAN	tr|A0A1L8FH62|A0A1L8FH62_XENLA	27.386	241	128	8	39	265	76	283	3.01e-15	81.3
sp|Q9Y6E7|SIR4_HUMAN	tr|A0A4X2K1X1|A0A4X2K1X1_VOMUR	27.778	306	141	12	39	298	111	382	3.03e-15	81.3
sp|Q9Y6E7|SIR4_HUMAN	tr|A0A5G3L1P0|A0A5G3L1P0_XENTR	27.376	263	145	11	40	289	113	342	3.66e-15	81.6
sp|Q9Y6E7|SIR4_HUMAN	tr|A0A5F5Q2E0|A0A5F5Q2E0_HORSE	29.130	230	126	7	42	265	83	281	4.10e-15	80.9
sp|Q9Y6E7|SIR4_HUMAN	tr|A0A5G3L1L1|A0A5G3L1L1_XENTR	27.376	263	145	11	40	289	127	356	4.76e-15	81.3
sp|Q9Y6E7|SIR4_HUMAN	tr|A0A2Y9DGB9|A0A2Y9DGB9_TRIMA	28.873	284	148	11	40	311	81	322	5.24e-15	80.5
sp|Q9Y6E7|SIR4_HUMAN	tr|A0A1S2ZV13|A0A1S2ZV13_ERIEU	26.990	289	170	7	16	301	5	255	5.39e-15	80.1
sp|Q9Y6E7|SIR4_HUMAN	tr|A0A1L8ETM9|A0A1L8ETM9_XENLA	25.806	279	155	9	42	311	82	317	5.63e-15	80.5
sp|Q9Y6E7|SIR4_HUMAN	tr|D6WU58|D6WU58_TRICA	30.180	222	112	9	55	265	78	267	5.92e-15	80.1
sp|Q9Y6E7|SIR4_HUMAN	tr|H0W7K0|H0W7K0_CAVPO	30.841	214	108	8	60	265	1	182	6.19e-15	78.6
sp|Q9Y6E7|SIR4_HUMAN	tr|A0A452FAZ6|A0A452FAZ6_CAPHI	26.512	215	129	4	55	265	77	266	6.57e-15	80.1
sp|Q9Y6E7|SIR4_HUMAN	tr|E2BWB7|E2BWB7_HARSA	31.390	223	109	12	54	265	48	237	6.86e-15	79.7
sp|Q9Y6E7|SIR4_HUMAN	tr|A0A1L8FEV8|A0A1L8FEV8_XENLA	26.996	263	146	10	40	289	226	455	7.00e-15	80.9
sp|Q9Y6E7|SIR4_HUMAN	tr|B1H3J8|B1H3J8_XENTR	26.996	263	146	10	40	289	173	402	7.16e-15	80.9
sp|Q9Y6E7|SIR4_HUMAN	tr|K7F2V8|K7F2V8_PELSI	26.809	235	137	5	39	265	43	250	7.20e-15	79.7
sp|Q9Y6E7|SIR4_HUMAN	tr|A0A087R2C0|A0A087R2C0_APTFO	27.857	280	144	11	40	303	4	241	7.56e-15	78.2
sp|Q9Y6E7|SIR4_HUMAN	tr|A0A5F5XQJ4|A0A5F5XQJ4_FELCA	27.803	223	141	5	55	265	159	373	8.37e-15	80.1
sp|Q9Y6E7|SIR4_HUMAN	tr|A0A5G3L1J8|A0A5G3L1J8_XENTR	26.996	263	146	10	40	289	221	450	8.98e-15	80.5
sp|Q9Y6E7|SIR4_HUMAN	tr|H9GGJ9|H9GGJ9_ANOCA	28.679	265	139	12	40	289	226	455	9.44e-15	80.5
sp|Q9Y6E7|SIR4_HUMAN	sp|Q54P49|SIR2C_DICDI	27.679	224	124	7	55	265	181	379	1.09e-14	79.7
sp|Q9Y6E7|SIR4_HUMAN	tr|D6WFJ9|D6WFJ9_TRICA	28.448	232	149	8	44	265	201	425	1.11e-14	80.1
sp|Q9Y6E7|SIR4_HUMAN	sp|Q8VDQ8|SIR2_MOUSE	25.806	217	128	4	55	265	77	266	1.23e-14	79.3
sp|Q9Y6E7|SIR4_HUMAN	sp|P0CS88|HST22_EMENI	29.148	223	111	8	56	265	37	225	1.34e-14	79.0
sp|Q9Y6E7|SIR4_HUMAN	tr|F6QK60|F6QK60_BOVIN	26.512	215	129	4	55	265	114	303	1.39e-14	79.3
sp|Q9Y6E7|SIR4_HUMAN	tr|A0A0L0BS33|A0A0L0BS33_LUCCU	29.741	232	131	10	50	265	276	491	1.44e-14	80.1
sp|Q9Y6E7|SIR4_HUMAN	tr|A0A067QNB2|A0A067QNB2_ZOONE	28.929	280	149	10	37	308	85	322	1.64e-14	79.7
sp|Q9Y6F1|PARP3_HUMAN	sp|Q9Y6F1|PARP3_HUMAN	100.000	533	0	0	1	533	1	533	0.0	1116
sp|Q9Y6F1|PARP3_HUMAN	tr|A0A2R9C2I5|A0A2R9C2I5_PANPA	98.124	533	9	1	1	533	8	539	0.0	1086
sp|Q9Y6F1|PARP3_HUMAN	tr|H2QMQ4|H2QMQ4_PANTR	97.561	533	12	1	1	533	8	539	0.0	1083
sp|Q9Y6F1|PARP3_HUMAN	tr|H2PAL7|H2PAL7_PONAB	96.623	533	16	2	1	533	1	531	0.0	1063
sp|Q9Y6F1|PARP3_HUMAN	tr|G3R9R0|G3R9R0_GORGO	96.248	533	18	2	1	533	8	538	0.0	1060
sp|Q9Y6F1|PARP3_HUMAN	tr|A0A2K5F8N1|A0A2K5F8N1_AOTNA	87.805	533	64	1	1	533	8	539	0.0	980
sp|Q9Y6F1|PARP3_HUMAN	tr|A0A2K5V4Z9|A0A2K5V4Z9_MACFA	92.683	533	38	1	1	533	1	532	0.0	962
sp|Q9Y6F1|PARP3_HUMAN	tr|A0A2K5L7U5|A0A2K5L7U5_CERAT	92.495	533	39	1	1	533	8	539	0.0	962
sp|Q9Y6F1|PARP3_HUMAN	tr|F6ZFV9|F6ZFV9_MACMU	92.495	533	39	1	1	533	1	532	0.0	959
sp|Q9Y6F1|PARP3_HUMAN	tr|A0A2K6SLQ3|A0A2K6SLQ3_SAIBB	87.430	533	66	1	1	533	1	532	0.0	958
sp|Q9Y6F1|PARP3_HUMAN	tr|A0A096MZC1|A0A096MZC1_PAPAN	92.120	533	41	1	1	533	8	539	0.0	958
sp|Q9Y6F1|PARP3_HUMAN	tr|A0A0D9RN83|A0A0D9RN83_CHLSB	92.308	533	40	1	1	533	1	532	0.0	958
sp|Q9Y6F1|PARP3_HUMAN	tr|F7I8K6|F7I8K6_CALJA	87.617	533	65	1	1	533	32	563	0.0	957
sp|Q9Y6F1|PARP3_HUMAN	tr|A0A2K5Z278|A0A2K5Z278_MANLE	92.120	533	40	2	1	533	1	531	0.0	952
sp|Q9Y6F1|PARP3_HUMAN	tr|A0A2K6MD12|A0A2K6MD12_RHIBE	91.932	533	41	2	1	533	1	531	0.0	945
sp|Q9Y6F1|PARP3_HUMAN	tr|A0A1U7TDU6|A0A1U7TDU6_TARSY	87.453	534	65	2	1	533	1	533	0.0	927
sp|Q9Y6F1|PARP3_HUMAN	tr|I3LJ55|I3LJ55_PIG	82.927	533	90	1	1	533	8	539	0.0	905
sp|Q9Y6F1|PARP3_HUMAN	tr|A0A091EBM9|A0A091EBM9_FUKDA	82.552	533	91	2	1	533	1	531	0.0	889
sp|Q9Y6F1|PARP3_HUMAN	tr|H0X4C1|H0X4C1_OTOGA	85.130	538	71	4	1	533	1	534	0.0	888
sp|Q9Y6F1|PARP3_HUMAN	tr|G1R5Y0|G1R5Y0_NOMLE	88.743	533	42	4	1	533	8	522	0.0	888
sp|Q9Y6F1|PARP3_HUMAN	tr|A0A2U3WQR6|A0A2U3WQR6_ODORO	82.927	533	89	2	1	533	1	531	0.0	887
sp|Q9Y6F1|PARP3_HUMAN	tr|M3YK28|M3YK28_MUSPF	82.176	533	93	2	1	533	1	531	0.0	884
sp|Q9Y6F1|PARP3_HUMAN	tr|G3SWT4|G3SWT4_LOXAF	82.276	536	85	5	4	533	1	532	0.0	877
sp|Q9Y6F1|PARP3_HUMAN	tr|A0A2I2V539|A0A2I2V539_FELCA	82.176	533	93	2	1	533	8	538	0.0	877
sp|Q9Y6F1|PARP3_HUMAN	tr|A0A5F5Q129|A0A5F5Q129_HORSE	83.490	533	85	3	1	533	8	537	0.0	877
sp|Q9Y6F1|PARP3_HUMAN	tr|I3M0P0|I3M0P0_ICTTR	81.614	533	94	3	1	533	1	529	0.0	870
sp|Q9Y6F1|PARP3_HUMAN	tr|G5AXN7|G5AXN7_HETGA	80.675	533	101	2	1	533	1	531	0.0	865
sp|Q9Y6F1|PARP3_HUMAN	tr|F1PED7|F1PED7_CANLF	82.364	533	92	2	1	533	1	531	0.0	857
sp|Q9Y6F1|PARP3_HUMAN	tr|A0A2K6EWX4|A0A2K6EWX4_PROCO	80.488	533	91	4	1	533	1	520	0.0	852
sp|Q9Y6F1|PARP3_HUMAN	tr|A0A384D569|A0A384D569_URSMA	80.488	533	98	3	1	533	1	527	0.0	847
sp|Q9Y6F1|PARP3_HUMAN	tr|G3H896|G3H896_CRIGR	80.675	533	97	3	1	533	1	527	0.0	846
sp|Q9Y6F1|PARP3_HUMAN	tr|A0A452ET16|A0A452ET16_CAPHI	79.737	533	100	3	1	533	1	525	0.0	843
sp|Q9Y6F1|PARP3_HUMAN	tr|A0A2U3XKE6|A0A2U3XKE6_LEPWE	76.822	535	119	4	1	533	1	532	0.0	841
sp|Q9Y6F1|PARP3_HUMAN	tr|A0A1S3WH05|A0A1S3WH05_ERIEU	80.561	535	101	2	1	533	1	534	0.0	827
sp|Q9Y6F1|PARP3_HUMAN	tr|G1LRN4|G1LRN4_AILME	79.401	534	105	5	1	533	2	531	0.0	823
sp|Q9Y6F1|PARP3_HUMAN	tr|A0A455B6Z5|A0A455B6Z5_PHYMC	78.277	534	111	4	2	533	48	578	0.0	811
sp|Q9Y6F1|PARP3_HUMAN	tr|A0A340WXX4|A0A340WXX4_LIPVE	77.164	543	107	5	1	533	1	536	0.0	795
sp|Q9Y6F1|PARP3_HUMAN	tr|A0A2Y9N3A3|A0A2Y9N3A3_DELLE	78.212	537	109	4	2	533	53	586	0.0	788
sp|Q9Y6F1|PARP3_HUMAN	tr|H0VPR1|H0VPR1_CAVPO	74.632	544	116	4	1	533	1	533	0.0	769
sp|Q9Y6F1|PARP3_HUMAN	tr|U3KPP2|U3KPP2_RABIT	79.919	493	96	3	1	493	1	490	0.0	767
sp|Q9Y6F1|PARP3_HUMAN	tr|A0A3Q0CT98|A0A3Q0CT98_MESAU	69.687	607	103	7	1	533	1	600	0.0	767
sp|Q9Y6F1|PARP3_HUMAN	tr|E1BD56|E1BD56_BOVIN	74.019	535	109	5	3	533	4	512	0.0	766
sp|Q9Y6F1|PARP3_HUMAN	tr|A0A2Y9D6P1|A0A2Y9D6P1_TRIMA	71.857	533	146	3	1	533	1	529	0.0	753
sp|Q9Y6F1|PARP3_HUMAN	sp|Q3ULW8|PARP3_MOUSE	79.777	539	97	5	1	533	1	533	0.0	753
sp|Q9Y6F1|PARP3_HUMAN	tr|G1KLC9|G1KLC9_ANOCA	60.440	546	199	7	1	533	1	542	0.0	654
sp|Q9Y6F1|PARP3_HUMAN	tr|A0A4X2LCQ9|A0A4X2LCQ9_VOMUR	65.492	539	170	8	1	533	31	559	0.0	647
sp|Q9Y6F1|PARP3_HUMAN	tr|A0A151MER1|A0A151MER1_ALLMI	59.963	542	202	7	1	533	14	549	0.0	639
sp|Q9Y6F1|PARP3_HUMAN	tr|A0A1U8DKZ2|A0A1U8DKZ2_ALLSI	59.519	541	205	6	1	533	1	535	0.0	636
sp|Q9Y6F1|PARP3_HUMAN	tr|A0A226MSC6|A0A226MSC6_CALSU	60.926	540	192	9	1	533	1	528	0.0	615
sp|Q9Y6F1|PARP3_HUMAN	tr|B1WBK7|B1WBK7_XENTR	61.297	509	184	6	27	529	39	540	0.0	610
sp|Q9Y6F1|PARP3_HUMAN	tr|G1MXU9|G1MXU9_MELGA	61.448	511	187	6	27	533	13	517	0.0	598
sp|Q9Y6F1|PARP3_HUMAN	tr|H2S0R8|H2S0R8_TAKRU	56.716	536	220	7	1	533	1	527	0.0	585
sp|Q9Y6F1|PARP3_HUMAN	tr|A0A1L8GPE0|A0A1L8GPE0_XENLA	58.687	518	198	6	21	529	33	543	0.0	583
sp|Q9Y6F1|PARP3_HUMAN	tr|A0A3B4UED0|A0A3B4UED0_SERDU	57.926	511	203	7	26	533	28	529	0.0	573
sp|Q9Y6F1|PARP3_HUMAN	tr|L5KVC4|L5KVC4_PTEAL	56.239	553	199	7	1	533	1	530	0.0	550
sp|Q9Y6F1|PARP3_HUMAN	tr|G3N798|G3N798_GASAC	57.505	513	205	8	26	533	28	532	0.0	543
sp|Q9Y6F1|PARP3_HUMAN	tr|A0A060WB97|A0A060WB97_ONCMY	54.059	542	230	9	1	533	1	532	0.0	525
sp|Q9Y6F1|PARP3_HUMAN	tr|A0A060W6X8|A0A060W6X8_ONCMY	50.823	547	245	10	1	533	1	537	1.67e-180	523
sp|Q9Y6F1|PARP3_HUMAN	tr|B5X1N3|B5X1N3_SALSA	53.321	542	234	9	1	533	1	532	5.30e-172	501
sp|Q9Y6F1|PARP3_HUMAN	tr|R0JEB3|R0JEB3_ANAPL	62.150	428	153	5	27	452	18	438	3.31e-171	495
sp|Q9Y6F1|PARP3_HUMAN	tr|A0A2U4CC07|A0A2U4CC07_TURTR	81.073	317	60	0	217	533	46	362	1.44e-168	486
sp|Q9Y6F1|PARP3_HUMAN	tr|A0A1S3LCW4|A0A1S3LCW4_SALSA	50.274	547	243	11	1	533	1	532	3.13e-163	479
sp|Q9Y6F1|PARP3_HUMAN	tr|H0Z7N3|H0Z7N3_TAEGU	49.614	518	231	12	25	533	1	497	2.28e-150	444
sp|Q9Y6F1|PARP3_HUMAN	tr|W5P9L3|W5P9L3_SHEEP	78.281	221	41	3	70	290	7	220	3.82e-117	351
sp|Q9Y6F1|PARP3_HUMAN	tr|G1PAB3|G1PAB3_MYOLU	82.234	197	35	0	337	533	250	446	8.88e-114	349
sp|Q9Y6F1|PARP3_HUMAN	tr|G1PAB3|G1PAB3_MYOLU	72.973	185	46	3	3	187	2	182	2.24e-66	226
sp|Q9Y6F1|PARP3_HUMAN	tr|G1PAB3|G1PAB3_MYOLU	48.780	41	18	1	298	338	152	189	7.3	35.4
sp|Q9Y6F1|PARP3_HUMAN	tr|Q8I7C6|Q8I7C6_DICDI	40.246	487	256	13	62	531	230	698	7.40e-99	318
sp|Q9Y6F1|PARP3_HUMAN	tr|G3Q0X1|G3Q0X1_GASAC	38.600	500	270	15	48	531	73	551	6.85e-95	304
sp|Q9Y6F1|PARP3_HUMAN	tr|A0A3B4TRT7|A0A3B4TRT7_SERDU	36.792	530	297	17	20	533	135	642	1.89e-89	293
sp|Q9Y6F1|PARP3_HUMAN	tr|A0A1U8D0R7|A0A1U8D0R7_MESAU	36.636	535	302	17	16	533	44	558	1.27e-88	288
sp|Q9Y6F1|PARP3_HUMAN	tr|H0W5B6|H0W5B6_CAVPO	35.568	537	307	14	10	533	20	530	2.81e-88	286
sp|Q9Y6F1|PARP3_HUMAN	tr|W5P9H5|W5P9H5_SHEEP	74.011	177	35	1	314	490	2	167	2.93e-87	271
sp|Q9Y6F1|PARP3_HUMAN	tr|G1U392|G1U392_RABIT	36.648	543	295	17	15	533	43	560	3.60e-87	284
sp|Q9Y6F1|PARP3_HUMAN	tr|A0A5F4D3E3|A0A5F4D3E3_CANLF	37.154	506	275	15	48	533	114	596	2.24e-86	283
sp|Q9Y6F1|PARP3_HUMAN	tr|A0A5F5PL91|A0A5F5PL91_HORSE	35.993	539	307	16	12	533	61	578	9.76e-86	281
sp|Q9Y6F1|PARP3_HUMAN	tr|A0A1S3GQK9|A0A1S3GQK9_DIPOR	35.993	539	296	18	17	531	37	550	2.43e-85	279
sp|Q9Y6F1|PARP3_HUMAN	tr|A0A1S3AMA0|A0A1S3AMA0_ERIEU	35.130	538	313	17	12	533	59	576	2.49e-85	280
sp|Q9Y6F1|PARP3_HUMAN	tr|M3Z352|M3Z352_MUSPF	37.154	506	275	15	48	533	79	561	5.48e-85	278
sp|Q9Y6F1|PARP3_HUMAN	tr|M3W6R8|M3W6R8_FELCA	36.600	500	286	14	48	533	82	564	9.31e-85	278
sp|Q9Y6F1|PARP3_HUMAN	tr|A0A2K6GEE8|A0A2K6GEE8_PROCO	35.963	545	299	18	12	533	58	575	9.62e-85	278
sp|Q9Y6F1|PARP3_HUMAN	tr|A0A5G3KJ01|A0A5G3KJ01_XENTR	35.359	543	308	15	10	533	24	542	1.34e-84	277
sp|Q9Y6F1|PARP3_HUMAN	tr|G1LG33|G1LG33_AILME	36.759	506	277	15	48	533	79	561	2.25e-84	277
sp|Q9Y6F1|PARP3_HUMAN	tr|A0A445E5G8|A0A445E5G8_ARAHY	37.526	485	269	15	64	533	181	646	2.58e-84	279
sp|Q9Y6F1|PARP3_HUMAN	tr|A0A384BH07|A0A384BH07_URSMA	36.957	506	276	15	48	533	79	561	5.53e-84	276
sp|Q9Y6F1|PARP3_HUMAN	tr|A0A2Y9QC54|A0A2Y9QC54_TRIMA	37.251	502	281	16	48	533	95	578	6.27e-84	276
sp|Q9Y6F1|PARP3_HUMAN	tr|A0A2Y9PKQ6|A0A2Y9PKQ6_DELLE	36.200	500	289	15	48	533	74	557	1.11e-83	275
sp|Q9Y6F1|PARP3_HUMAN	tr|A0A091DRI2|A0A091DRI2_FUKDA	35.688	538	302	15	13	533	93	603	1.14e-83	276
sp|Q9Y6F1|PARP3_HUMAN	tr|G3N186|G3N186_BOVIN	36.400	500	288	13	48	533	88	571	1.24e-83	275
sp|Q9Y6F1|PARP3_HUMAN	tr|A0A445E8R5|A0A445E8R5_ARAHY	37.113	485	271	15	64	533	181	646	1.48e-83	277
sp|Q9Y6F1|PARP3_HUMAN	tr|B5X3M4|B5X3M4_SALSA	35.294	544	307	17	12	533	49	569	1.66e-83	275
sp|Q9Y6F1|PARP3_HUMAN	sp|O88554|PARP2_MOUSE	34.398	532	315	16	16	533	42	553	1.66e-83	275
sp|Q9Y6F1|PARP3_HUMAN	tr|A0A2U3XGR3|A0A2U3XGR3_LEPWE	36.884	507	275	16	48	533	79	561	1.87e-83	275
sp|Q9Y6F1|PARP3_HUMAN	tr|W5QEU2|W5QEU2_SHEEP	36.111	504	284	14	48	533	63	546	3.29e-83	273
sp|Q9Y6F1|PARP3_HUMAN	tr|G3TQU7|G3TQU7_LOXAF	37.052	502	282	16	48	533	80	563	5.73e-83	273
sp|Q9Y6F1|PARP3_HUMAN	tr|A0A1S3LZN6|A0A1S3LZN6_SALSA	35.294	544	307	17	12	533	123	643	7.70e-83	275
sp|Q9Y6F1|PARP3_HUMAN	tr|H0X8T1|H0X8T1_OTOGA	35.514	535	302	17	19	533	55	566	1.19e-82	273
sp|Q9Y6F1|PARP3_HUMAN	tr|A0A5G3KKH5|A0A5G3KKH5_XENTR	37.053	475	272	12	70	533	10	468	1.25e-82	270
sp|Q9Y6F1|PARP3_HUMAN	tr|A0A2K1INC6|A0A2K1INC6_PHYPA	37.660	470	247	14	64	503	270	723	1.56e-82	276
sp|Q9Y6F1|PARP3_HUMAN	tr|A0A060WJL7|A0A060WJL7_ONCMY	35.110	544	311	16	12	533	123	646	2.65e-82	274
sp|Q9Y6F1|PARP3_HUMAN	tr|A0A2U3WUH0|A0A2U3WUH0_ODORO	36.149	509	280	15	46	533	77	561	4.39e-82	271
sp|Q9Y6F1|PARP3_HUMAN	tr|A0A2Y9FQT4|A0A2Y9FQT4_PHYMC	36.327	501	287	14	48	533	78	561	7.07e-82	270
sp|Q9Y6F1|PARP3_HUMAN	tr|L5K6U8|L5K6U8_PTEAL	34.247	584	309	17	11	533	32	601	9.86e-82	271
sp|Q9Y6F1|PARP3_HUMAN	tr|F7FIN0|F7FIN0_CALJA	36.000	500	290	13	48	533	81	564	1.31e-81	270
sp|Q9Y6F1|PARP3_HUMAN	tr|A0A3B6TPK1|A0A3B6TPK1_WHEAT	36.515	482	274	13	64	533	267	728	1.57e-81	274
sp|Q9Y6F1|PARP3_HUMAN	tr|A0A5G3KIC1|A0A5G3KIC1_XENTR	36.555	476	266	13	70	533	13	464	2.77e-81	266
sp|Q9Y6F1|PARP3_HUMAN	tr|A0A340XU05|A0A340XU05_LIPVE	36.000	500	290	15	48	533	102	585	5.45e-81	269
sp|Q9Y6F1|PARP3_HUMAN	tr|A0A3B6SKT5|A0A3B6SKT5_WHEAT	36.515	482	274	13	64	533	267	728	7.05e-81	272
sp|Q9Y6F1|PARP3_HUMAN	tr|A0A3B6RNZ4|A0A3B6RNZ4_WHEAT	36.307	482	275	13	64	533	267	728	8.78e-81	272
sp|Q9Y6F1|PARP3_HUMAN	tr|I3N1C9|I3N1C9_ICTTR	37.182	511	269	19	48	533	77	560	1.06e-80	267
sp|Q9Y6F1|PARP3_HUMAN	tr|A0A096NNJ0|A0A096NNJ0_PAPAN	35.810	525	292	16	30	533	69	569	1.99e-80	267
sp|Q9Y6F1|PARP3_HUMAN	sp|Q11207|PARP2_ARATH	36.025	483	276	16	66	533	169	633	2.11e-80	268
sp|Q9Y6F1|PARP3_HUMAN	tr|H9GDS8|H9GDS8_ANOCA	34.317	542	315	17	14	533	38	560	2.26e-80	266
sp|Q9Y6F1|PARP3_HUMAN	tr|A0A2K6MW32|A0A2K6MW32_RHIBE	36.170	517	293	15	34	533	68	564	2.60e-80	266
sp|Q9Y6F1|PARP3_HUMAN	tr|F1S8F9|F1S8F9_PIG	35.600	500	292	14	48	533	78	561	2.86e-80	266
sp|Q9Y6F1|PARP3_HUMAN	tr|A0A2K5YRC1|A0A2K5YRC1_MANLE	35.810	525	292	16	30	533	77	577	3.14e-80	266
sp|Q9Y6F1|PARP3_HUMAN	tr|A0A5G3KK92|A0A5G3KK92_XENTR	36.632	475	267	13	70	533	107	558	3.98e-80	266
sp|Q9Y6F1|PARP3_HUMAN	tr|A0A1U7TQ08|A0A1U7TQ08_TARSY	36.978	503	280	15	48	533	83	565	3.99e-80	266
sp|Q9Y6F1|PARP3_HUMAN	tr|A0A5K1V1S8|A0A5K1V1S8_MACMU	36.084	521	288	16	34	533	68	564	5.63e-80	265
sp|Q9Y6F1|PARP3_HUMAN	tr|A0A2K5UFJ1|A0A2K5UFJ1_MACFA	36.084	521	288	16	34	533	68	564	5.63e-80	265
sp|Q9Y6F1|PARP3_HUMAN	tr|G1RIQ3|G1RIQ3_NOMLE	35.441	522	298	15	30	533	77	577	6.72e-80	266
sp|Q9Y6F1|PARP3_HUMAN	sp|Q9UGN5|PARP2_HUMAN	35.249	522	299	15	30	533	77	577	2.31e-79	264
sp|Q9Y6F1|PARP3_HUMAN	tr|K7BHU1|K7BHU1_PANTR	35.913	504	285	14	48	533	81	564	2.80e-79	264
sp|Q9Y6F1|PARP3_HUMAN	tr|G3RSB7|G3RSB7_GORGO	35.913	504	285	14	48	533	81	564	4.32e-79	263
sp|Q9Y6F1|PARP3_HUMAN	tr|H2NKH3|H2NKH3_PONAB	35.714	504	286	14	48	533	81	564	8.77e-79	262
sp|Q9Y6F1|PARP3_HUMAN	tr|B8A7Y9|B8A7Y9_ORYSI	37.214	481	273	14	64	533	188	650	9.52e-79	275
sp|Q9Y6F1|PARP3_HUMAN	tr|A0A4X2LWR3|A0A4X2LWR3_VOMUR	36.016	497	279	14	48	525	255	731	2.47e-78	266
sp|Q9Y6F1|PARP3_HUMAN	sp|O50017|PARP2_MAIZE	35.343	481	280	14	64	533	188	648	2.32e-77	261
sp|Q9Y6F1|PARP3_HUMAN	tr|A0A5G3KKD1|A0A5G3KKD1_XENTR	34.249	546	327	15	2	533	208	735	2.33e-77	263
sp|Q9Y6F1|PARP3_HUMAN	tr|A0A1U7SW65|A0A1U7SW65_ALLSI	36.581	503	279	17	48	533	217	696	2.41e-77	262
sp|Q9Y6F1|PARP3_HUMAN	tr|A0A5G3KK46|A0A5G3KK46_XENTR	34.249	546	327	15	2	533	208	735	2.75e-77	263
sp|Q9Y6F1|PARP3_HUMAN	tr|A0A1L8HPV8|A0A1L8HPV8_XENLA	35.130	501	293	13	48	533	253	736	3.34e-77	262
sp|Q9Y6F1|PARP3_HUMAN	tr|A0A2K5KLK0|A0A2K5KLK0_CERAT	35.249	522	297	15	30	533	77	575	6.06e-77	258
sp|Q9Y6F1|PARP3_HUMAN	tr|A0A0D9RW61|A0A0D9RW61_CHLSB	36.346	509	280	15	46	533	79	564	1.40e-76	256
sp|Q9Y6F1|PARP3_HUMAN	tr|A0A1L8HZS1|A0A1L8HZS1_XENLA	34.387	506	296	12	48	533	185	674	2.17e-76	259
sp|Q9Y6F1|PARP3_HUMAN	tr|A0A151M3N3|A0A151M3N3_ALLMI	35.065	539	305	18	17	533	181	696	2.52e-76	259
sp|Q9Y6F1|PARP3_HUMAN	tr|A0A194PYA6|A0A194PYA6_PAPXU	34.190	506	291	16	48	533	500	983	9.81e-76	263
sp|Q9Y6F1|PARP3_HUMAN	tr|A0A2R9BA67|A0A2R9BA67_PANPA	35.200	500	289	13	48	533	81	559	1.03e-75	254
sp|Q9Y6F1|PARP3_HUMAN	tr|E9GXY1|E9GXY1_DAPPU	33.333	477	287	13	66	533	547	1001	1.26e-73	257
sp|Q9Y6F1|PARP3_HUMAN	tr|A0A026WPG3|A0A026WPG3_OOCBI	34.774	486	270	15	64	533	529	983	2.30e-73	256
sp|Q9Y6F1|PARP3_HUMAN	tr|E9JEI6|E9JEI6_BOMMO	36.082	485	263	18	48	515	491	945	5.73e-73	255
sp|Q9Y6F1|PARP3_HUMAN	tr|L5KJC9|L5KJC9_PTEAL	35.892	482	268	19	66	533	550	1004	8.73e-73	255
sp|Q9Y6F1|PARP3_HUMAN	tr|A0A3B6PRM1|A0A3B6PRM1_WHEAT	34.161	483	286	12	64	533	32	495	3.67e-72	243
sp|Q9Y6F1|PARP3_HUMAN	tr|A0A1U8DRQ2|A0A1U8DRQ2_ALLSI	35.600	500	283	18	48	533	570	1044	5.15e-72	253
sp|Q9Y6F1|PARP3_HUMAN	tr|A0A1S3AGW0|A0A1S3AGW0_ERIEU	35.270	482	271	18	66	533	476	930	8.69e-72	251
sp|Q9Y6F1|PARP3_HUMAN	tr|F7EUJ4|F7EUJ4_ORNAN	34.990	503	283	20	48	533	491	966	1.45e-71	251
sp|Q9Y6F1|PARP3_HUMAN	tr|G5EB68|G5EB68_EMENI	33.507	576	298	24	15	533	127	674	1.64e-71	246
sp|Q9Y6F1|PARP3_HUMAN	tr|G3T0Q8|G3T0Q8_LOXAF	35.491	479	274	18	66	533	513	967	1.88e-71	251
sp|Q9Y6F1|PARP3_HUMAN	tr|A0A2U3YK56|A0A2U3YK56_LEPWE	35.282	479	275	18	66	533	225	679	2.02e-71	246
sp|Q9Y6F1|PARP3_HUMAN	tr|A0A5G3ITA8|A0A5G3ITA8_XENTR	34.864	479	277	15	66	533	550	1004	2.07e-71	251
sp|Q9Y6F1|PARP3_HUMAN	tr|K7GEK1|K7GEK1_PELSI	35.050	505	280	21	48	533	493	968	2.39e-71	250
sp|Q9Y6F1|PARP3_HUMAN	tr|A0A4X2KQT3|A0A4X2KQT3_VOMUR	35.565	478	275	17	66	533	551	1005	2.58e-71	251
sp|Q9Y6F1|PARP3_HUMAN	tr|A0A194PHL3|A0A194PHL3_PAPXU	32.421	475	284	12	66	531	399	845	3.78e-71	248
sp|Q9Y6F1|PARP3_HUMAN	tr|G3SBV5|G3SBV5_GORGO	35.477	482	270	19	66	533	553	1007	4.69e-71	250
sp|Q9Y6F1|PARP3_HUMAN	tr|G1KFB0|G1KFB0_ANOCA	35.060	502	283	20	48	533	525	999	4.87e-71	250
sp|Q9Y6F1|PARP3_HUMAN	tr|G3HV73|G3HV73_CRIGR	35.270	482	271	18	66	533	510	964	5.07e-71	249
sp|Q9Y6F1|PARP3_HUMAN	tr|A0A1S3F858|A0A1S3F858_DIPOR	35.146	478	277	16	66	533	542	996	5.90e-71	249
sp|Q9Y6F1|PARP3_HUMAN	sp|P09874|PARP1_HUMAN	35.477	482	270	19	66	533	553	1007	7.20e-71	249
sp|Q9Y6F1|PARP3_HUMAN	tr|A0A2Y9DJR5|A0A2Y9DJR5_TRIMA	35.477	482	270	19	66	533	552	1006	8.12e-71	249
sp|Q9Y6F1|PARP3_HUMAN	tr|D2HVM4|D2HVM4_AILME	35.491	479	274	18	66	533	520	974	8.89e-71	249
sp|Q9Y6F1|PARP3_HUMAN	tr|H2N3J1|H2N3J1_PONAB	35.491	479	274	18	66	533	511	965	1.33e-70	248
sp|Q9Y6F1|PARP3_HUMAN	tr|A0A1U7QSB6|A0A1U7QSB6_MESAU	35.073	479	276	17	66	533	552	1006	1.34e-70	249
sp|Q9Y6F1|PARP3_HUMAN	tr|A0A1U7TR05|A0A1U7TR05_TARSY	35.270	482	271	19	66	533	426	880	1.41e-70	247
sp|Q9Y6F1|PARP3_HUMAN	tr|H0XJQ2|H0XJQ2_OTOGA	35.477	482	270	19	66	533	556	1010	1.79e-70	248
sp|Q9Y6F1|PARP3_HUMAN	tr|G3PBI6|G3PBI6_GASAC	34.310	478	281	16	66	533	555	1009	1.83e-70	248
sp|Q9Y6F1|PARP3_HUMAN	tr|H0VTU7|H0VTU7_CAVPO	35.565	478	275	16	66	533	550	1004	1.88e-70	248
sp|Q9Y6F1|PARP3_HUMAN	tr|M3XZP9|M3XZP9_MUSPF	35.491	479	274	18	66	533	552	1006	1.89e-70	248
sp|Q9Y6F1|PARP3_HUMAN	tr|E2BH34|E2BH34_HARSA	34.331	501	287	19	48	533	506	979	2.70e-70	248
sp|Q9Y6F1|PARP3_HUMAN	tr|A0A091CQW4|A0A091CQW4_FUKDA	34.062	549	306	22	9	533	492	1008	2.70e-70	248
sp|Q9Y6F1|PARP3_HUMAN	tr|K7C230|K7C230_PANTR	35.062	482	272	19	66	533	553	1007	2.93e-70	248
sp|Q9Y6F1|PARP3_HUMAN	tr|A0A2R9C5K0|A0A2R9C5K0_PANPA	35.062	482	272	19	66	533	553	1007	2.93e-70	248
sp|Q9Y6F1|PARP3_HUMAN	tr|A0A2U3VFV6|A0A2U3VFV6_ODORO	35.699	479	273	18	66	533	553	1007	2.99e-70	248
sp|Q9Y6F1|PARP3_HUMAN	tr|G5BAN6|G5BAN6_HETGA	34.656	479	278	15	66	533	671	1125	3.21e-70	249
sp|Q9Y6F1|PARP3_HUMAN	tr|W5NRR3|W5NRR3_SHEEP	33.935	554	306	24	1	533	495	1009	3.79e-70	248
sp|Q9Y6F1|PARP3_HUMAN	tr|G1TEI0|G1TEI0_RABIT	35.270	482	271	19	66	533	552	1006	4.24e-70	248
sp|Q9Y6F1|PARP3_HUMAN	tr|I3MQR2|I3MQR2_ICTTR	35.073	479	276	17	66	533	553	1007	5.02e-70	247
sp|Q9Y6F1|PARP3_HUMAN	tr|A0A2Y9T7X7|A0A2Y9T7X7_PHYMC	35.062	482	272	19	66	533	555	1009	6.81e-70	247
sp|Q9Y6F1|PARP3_HUMAN	tr|A0A2K6FA80|A0A2K6FA80_PROCO	35.062	482	272	19	66	533	553	1007	8.42e-70	246
sp|Q9Y6F1|PARP3_HUMAN	tr|F1Q2M3|F1Q2M3_CANLF	35.282	479	275	18	66	533	511	965	8.98e-70	246
sp|Q9Y6F1|PARP3_HUMAN	tr|A0A3B4UWS9|A0A3B4UWS9_SERDU	34.337	498	292	17	48	533	533	1007	1.90e-69	246
sp|Q9Y6F1|PARP3_HUMAN	sp|P18493|PARP1_BOVIN	34.990	503	282	21	48	533	535	1009	2.05e-69	246
sp|Q9Y6F1|PARP3_HUMAN	tr|A0A2Y9NQ81|A0A2Y9NQ81_DELLE	34.855	482	273	19	66	533	552	1006	2.75e-69	245
sp|Q9Y6F1|PARP3_HUMAN	tr|A0A340XSF1|A0A340XSF1_LIPVE	34.855	482	273	19	66	533	552	1006	2.86e-69	245
sp|Q9Y6F1|PARP3_HUMAN	tr|F7EMW7|F7EMW7_MACMU	35.270	482	271	19	66	533	553	1007	5.14e-69	244
sp|Q9Y6F1|PARP3_HUMAN	tr|G7NTV2|G7NTV2_MACFA	35.282	479	275	18	66	533	553	1007	5.34e-69	244
sp|Q9Y6F1|PARP3_HUMAN	tr|M3W4P6|M3W4P6_FELCA	35.073	479	276	18	66	533	518	972	5.62e-69	244
sp|Q9Y6F1|PARP3_HUMAN	tr|A0A096MUW0|A0A096MUW0_PAPAN	35.282	479	275	18	66	533	554	1008	5.66e-69	244
sp|Q9Y6F1|PARP3_HUMAN	tr|A0A2K5N2N3|A0A2K5N2N3_CERAT	35.270	482	271	19	66	533	553	1007	6.52e-69	244
sp|Q9Y6F1|PARP3_HUMAN	tr|A0A2K6N5Z7|A0A2K6N5Z7_RHIBE	35.270	482	271	19	66	533	553	1007	7.27e-69	244
sp|Q9Y6F1|PARP3_HUMAN	tr|I3LDH3|I3LDH3_PIG	35.491	479	273	19	66	533	557	1010	7.53e-69	244
sp|Q9Y6F1|PARP3_HUMAN	tr|Q2NLA7|Q2NLA7_XENLA	34.656	479	278	16	66	533	549	1003	1.05e-68	243
sp|Q9Y6F1|PARP3_HUMAN	tr|A0A5G3KIY8|A0A5G3KIY8_XENTR	35.200	500	267	17	48	533	71	527	1.33e-68	234
sp|Q9Y6F1|PARP3_HUMAN	tr|M0T8N9|M0T8N9_MUSAM	36.307	482	274	16	64	531	49	511	5.20e-68	233
sp|Q9Y6F1|PARP3_HUMAN	tr|A0A1S3S9Z7|A0A1S3S9Z7_SALSA	31.760	551	328	19	7	533	481	1007	1.17e-67	241
sp|Q9Y6F1|PARP3_HUMAN	sp|P35875|PARP_DROME	32.735	501	300	16	46	533	514	990	1.53e-67	240
sp|Q9Y6F1|PARP3_HUMAN	sp|P11103|PARP1_MOUSE	34.029	479	281	17	66	533	552	1006	1.72e-67	240
sp|Q9Y6F1|PARP3_HUMAN	tr|A0A060XA31|A0A060XA31_ONCMY	31.760	551	328	19	7	533	480	1006	2.96e-67	239
sp|Q9Y6F1|PARP3_HUMAN	tr|H2TS30|H2TS30_TAKRU	39.075	389	209	12	66	444	180	550	7.52e-67	231
sp|Q9Y6F1|PARP3_HUMAN	tr|A0A3Q1MVZ1|A0A3Q1MVZ1_BOVIN	32.807	570	302	25	1	533	495	1020	9.95e-67	238
sp|Q9Y6F1|PARP3_HUMAN	tr|H0Z1I5|H0Z1I5_TAEGU	34.531	501	287	20	48	533	416	890	1.25e-66	236
sp|Q9Y6F1|PARP3_HUMAN	tr|A0A3B5K7E3|A0A3B5K7E3_TAKRU	35.747	442	254	14	66	497	552	973	2.61e-66	237
sp|Q9Y6F1|PARP3_HUMAN	tr|G3UUR2|G3UUR2_MELGA	34.195	503	286	21	48	533	496	970	2.77e-66	236
sp|Q9Y6F1|PARP3_HUMAN	tr|K7EFE3|K7EFE3_ORNAN	64.205	176	54	5	1	172	1	171	3.13e-66	217
sp|Q9Y6F1|PARP3_HUMAN	tr|A0A3Q2HCI1|A0A3Q2HCI1_HORSE	35.470	468	267	18	66	522	553	996	3.23e-66	236
sp|Q9Y6F1|PARP3_HUMAN	tr|A0A194PHW5|A0A194PHW5_PAPXU	33.200	500	287	18	53	533	512	983	4.26e-66	236
sp|Q9Y6F1|PARP3_HUMAN	tr|B8A7Y8|B8A7Y8_ORYSI	34.658	453	267	12	11	447	31	470	4.84e-66	230
sp|Q9Y6F1|PARP3_HUMAN	tr|B8A7Y8|B8A7Y8_ORYSI	35.593	59	34	3	473	531	562	616	1.8	37.4
sp|Q9Y6F1|PARP3_HUMAN	tr|A0A2K5XI50|A0A2K5XI50_MANLE	35.135	481	276	19	66	533	553	1010	5.57e-66	236
sp|Q9Y6F1|PARP3_HUMAN	tr|A0A2K1K7N4|A0A2K1K7N4_PHYPA	33.878	490	273	18	66	533	577	1037	6.20e-66	236
sp|Q9Y6F1|PARP3_HUMAN	tr|A0A0Q3QQT1|A0A0Q3QQT1_AMAAE	34.331	501	288	20	48	533	530	1004	1.30e-65	235
sp|Q9Y6F1|PARP3_HUMAN	tr|A0A151P373|A0A151P373_ALLMI	35.886	457	259	16	48	490	530	966	5.79e-65	233
sp|Q9Y6F1|PARP3_HUMAN	tr|A0A2K5E9Y9|A0A2K5E9Y9_AOTNA	35.874	446	248	17	66	497	552	973	8.22e-65	233
sp|Q9Y6F1|PARP3_HUMAN	tr|A0A5F4W3U5|A0A5F4W3U5_CALJA	35.874	446	248	17	66	497	552	973	9.81e-65	233
sp|Q9Y6F1|PARP3_HUMAN	tr|A0A2K6S3J6|A0A2K6S3J6_SAIBB	36.343	443	248	17	66	497	552	971	1.28e-64	233
sp|Q9Y6F1|PARP3_HUMAN	tr|A0A452F3P4|A0A452F3P4_CAPHI	33.214	557	310	25	1	533	495	1013	1.31e-64	232
sp|Q9Y6F1|PARP3_HUMAN	tr|W5J9L6|W5J9L6_ANODA	31.784	538	315	20	20	533	489	998	2.38e-64	231
sp|Q9Y6F1|PARP3_HUMAN	tr|A0A2I0M550|A0A2I0M550_COLLI	34.263	502	289	20	48	533	488	964	2.53e-64	231
sp|Q9Y6F1|PARP3_HUMAN	tr|G3I1Q5|G3I1Q5_CRIGR	32.143	532	293	16	16	533	30	507	2.12e-63	220
sp|Q9Y6F1|PARP3_HUMAN	tr|A0A452FZE1|A0A452FZE1_CAPHI	32.738	504	273	14	48	533	72	527	4.34e-63	220
sp|Q9Y6F1|PARP3_HUMAN	tr|Q7S7M3|Q7S7M3_NEUCR	34.356	489	258	15	87	533	202	669	1.01e-61	219
sp|Q9Y6F1|PARP3_HUMAN	tr|A0A226NKU4|A0A226NKU4_CALSU	34.690	467	263	19	48	497	530	971	1.19e-61	223
sp|Q9Y6F1|PARP3_HUMAN	tr|G1PK82|G1PK82_MYOLU	36.935	398	222	14	66	452	506	885	1.93e-61	222
sp|Q9Y6F1|PARP3_HUMAN	sp|Q9ZP54|PARP1_ARATH	32.041	490	279	17	66	533	522	979	1.45e-59	218
sp|Q9Y6F1|PARP3_HUMAN	tr|Q54XI2|Q54XI2_DICDI	31.515	495	297	15	63	532	458	935	8.72e-59	215
sp|Q9Y6F1|PARP3_HUMAN	tr|G1PS32|G1PS32_MYOLU	34.699	415	229	14	11	403	55	449	1.05e-58	206
sp|Q9Y6F1|PARP3_HUMAN	tr|A0A444YGG5|A0A444YGG5_ARAHY	31.568	491	278	17	66	533	540	995	1.28e-58	215
sp|Q9Y6F1|PARP3_HUMAN	tr|R1FP30|R1FP30_EMIHU	31.226	522	305	20	48	533	6	509	2.08e-58	207
sp|Q9Y6F1|PARP3_HUMAN	tr|B8B5F6|B8B5F6_ORYSI	31.148	488	287	18	66	533	515	973	7.18e-57	210
sp|Q9Y6F1|PARP3_HUMAN	tr|A0A2K5CDA2|A0A2K5CDA2_AOTNA	33.333	417	249	10	128	533	146	544	1.04e-56	203
sp|Q9Y6F1|PARP3_HUMAN	tr|A0A445CK95|A0A445CK95_ARAHY	31.120	482	273	17	66	523	526	972	1.57e-55	206
sp|Q9Y6F1|PARP3_HUMAN	sp|Q9ZSV1|PARP1_MAIZE	31.006	487	289	17	66	533	518	976	2.01e-55	206
sp|Q9Y6F1|PARP3_HUMAN	tr|A0A3B5ZNP9|A0A3B5ZNP9_WHEAT	30.390	487	292	17	66	533	520	978	4.80e-55	204
sp|Q9Y6F1|PARP3_HUMAN	tr|G1RUF5|G1RUF5_NOMLE	35.696	395	220	14	149	533	571	941	1.49e-54	203
sp|Q9Y6F1|PARP3_HUMAN	tr|A0A3B5YR49|A0A3B5YR49_WHEAT	30.185	487	293	17	66	533	521	979	1.55e-54	203
sp|Q9Y6F1|PARP3_HUMAN	tr|A0A3B5XTY4|A0A3B5XTY4_WHEAT	30.390	487	292	17	66	533	520	978	1.68e-54	203
sp|Q9Y6F1|PARP3_HUMAN	tr|Q54X55|Q54X55_DICDI	28.782	542	317	17	39	533	282	801	1.31e-51	193
sp|Q9Y6F1|PARP3_HUMAN	tr|M0SRX9|M0SRX9_MUSAM	30.346	491	286	19	66	533	521	978	1.97e-51	194
sp|Q9Y6F1|PARP3_HUMAN	tr|D6WDU4|D6WDU4_TRICA	32.869	359	216	9	48	398	515	856	4.48e-49	187
sp|Q9Y6F1|PARP3_HUMAN	tr|A0A384CMB0|A0A384CMB0_URSMA	33.483	445	249	19	66	497	481	891	1.95e-48	185
sp|Q9Y6F1|PARP3_HUMAN	tr|G5B0T6|G5B0T6_HETGA	35.294	357	210	9	185	533	228	571	1.98e-48	181
sp|Q9Y6F1|PARP3_HUMAN	tr|R1EWW5|R1EWW5_EMIHU	29.135	532	297	21	59	533	608	1116	2.57e-47	182
sp|Q9Y6F1|PARP3_HUMAN	tr|A0A2K6S4N9|A0A2K6S4N9_SAIBB	33.508	382	213	11	128	485	78	442	1.18e-45	171
sp|Q9Y6F1|PARP3_HUMAN	tr|Q54E42|Q54E42_DICDI	27.273	561	297	22	48	531	2008	2534	1.55e-45	177
sp|Q9Y6F1|PARP3_HUMAN	tr|R1BLE3|R1BLE3_EMIHU	30.040	506	282	20	66	533	265	736	6.34e-45	174
sp|Q9Y6F1|PARP3_HUMAN	tr|A0A1D6FI97|A0A1D6FI97_MAIZE	35.075	268	156	8	273	533	16	272	1.86e-33	133
sp|Q9Y6F1|PARP3_HUMAN	tr|A0A0L7LSU0|A0A0L7LSU0_9NEOP	32.982	285	153	9	253	531	96	348	3.62e-30	126
sp|Q9Y6F1|PARP3_HUMAN	tr|A0A067RE08|A0A067RE08_ZOONE	31.068	206	132	3	95	299	26	222	3.50e-29	120
sp|Q9Y6F1|PARP3_HUMAN	tr|K7US99|K7US99_MAIZE	36.313	179	105	4	64	240	188	359	6.28e-28	120
sp|Q9Y6F1|PARP3_HUMAN	tr|A0A2U4A509|A0A2U4A509_TURTR	35.909	220	125	9	66	281	552	759	7.42e-27	120
sp|Q9Y6F1|PARP3_HUMAN	tr|M0TYR7|M0TYR7_MUSAM	24.624	532	354	16	27	531	304	815	7.35e-24	111
sp|Q9Y6F1|PARP3_HUMAN	tr|G5AQB2|G5AQB2_HETGA	41.611	149	77	6	22	162	55	201	2.08e-23	103
sp|Q9Y6F1|PARP3_HUMAN	tr|Q54HY5|Q54HY5_DICDI	25.466	483	270	17	69	530	257	670	1.85e-22	107
sp|Q9Y6F1|PARP3_HUMAN	tr|A0A2K1L9A8|A0A2K1L9A8_PHYPA	22.772	505	333	17	59	532	340	818	1.38e-20	101
sp|Q9Y6F1|PARP3_HUMAN	tr|B8AIZ7|B8AIZ7_ORYSI	23.408	534	351	19	32	531	309	818	1.08e-19	99.0
sp|Q9Y6F1|PARP3_HUMAN	tr|A0A445AAI3|A0A445AAI3_ARAHY	22.403	491	332	14	66	531	349	815	2.30e-19	97.8
sp|Q9Y6F1|PARP3_HUMAN	tr|A0A445E5A9|A0A445E5A9_ARAHY	23.014	491	329	15	66	531	327	793	8.05e-19	96.3
sp|Q9Y6F1|PARP3_HUMAN	tr|R1F8B0|R1F8B0_EMIHU	32.275	189	115	7	351	533	3	184	7.40e-18	87.0
sp|Q9Y6F1|PARP3_HUMAN	tr|A0A3B5Y3Y4|A0A3B5Y3Y4_WHEAT	22.778	540	357	20	27	531	297	811	5.09e-17	90.5
sp|Q9Y6F1|PARP3_HUMAN	tr|A0A3B5ZYY5|A0A3B5ZYY5_WHEAT	23.148	540	355	22	27	531	297	811	6.39e-17	90.1
sp|Q9Y6F1|PARP3_HUMAN	sp|Q9FK91|PARP3_ARATH	22.024	504	336	16	59	531	322	799	1.68e-16	89.0
sp|Q9Y6F1|PARP3_HUMAN	tr|G1K9X9|G1K9X9_ANOCA	25.000	352	198	13	197	533	268	568	5.51e-16	87.8
sp|Q9Y6F1|PARP3_HUMAN	tr|A0A3B5Z1F3|A0A3B5Z1F3_WHEAT	22.305	538	362	19	27	531	297	811	7.69e-16	86.7
sp|Q9Y6F1|PARP3_HUMAN	tr|A0A1S3ERA4|A0A1S3ERA4_DIPOR	24.159	327	192	9	217	533	284	564	1.02e-15	86.7
sp|Q9Y6F1|PARP3_HUMAN	tr|A0A0D9RUY0|A0A0D9RUY0_CHLSB	36.970	165	89	8	66	226	553	706	1.09e-15	86.3
sp|Q9Y6F1|PARP3_HUMAN	tr|A0A4X2LVD9|A0A4X2LVD9_VOMUR	25.309	324	185	11	217	529	282	559	3.70e-15	85.1
sp|Q9Y6F1|PARP3_HUMAN	sp|E9PYK3|PARP4_MOUSE	23.457	324	193	9	217	530	278	556	5.43e-15	84.3
sp|Q9Y6F1|PARP3_HUMAN	tr|A0A2U4BC41|A0A2U4BC41_TURTR	33.121	157	97	3	381	533	2	154	6.73e-15	77.8
sp|Q9Y6F1|PARP3_HUMAN	tr|A0A1D6H9V4|A0A1D6H9V4_MAIZE	21.764	533	362	17	32	531	311	821	2.00e-14	82.4
sp|Q9Y6F1|PARP3_HUMAN	tr|Q55GU8|Q55GU8_DICDI	22.772	505	287	23	78	530	184	637	2.08e-14	82.0
sp|Q9Y6F1|PARP3_HUMAN	tr|I3MUN6|I3MUN6_ICTTR	22.910	323	196	9	217	530	17	295	2.82e-14	82.0
sp|Q9Y6F1|PARP3_HUMAN	tr|E1BD73|E1BD73_BOVIN	22.275	422	249	14	120	530	211	564	6.72e-14	80.9
sp|Q9Y6F1|PARP3_HUMAN	tr|A0A091DFC1|A0A091DFC1_FUKDA	22.143	420	252	12	120	530	209	562	7.06e-14	80.9
sp|Q9Y6F1|PARP3_HUMAN	tr|G1P109|G1P109_MYOLU	23.529	323	192	10	218	530	286	563	2.35e-13	79.3
sp|Q9Y6F1|PARP3_HUMAN	tr|G5B1A8|G5B1A8_HETGA	23.220	323	195	9	217	530	284	562	2.66e-13	79.0
sp|Q9Y6F1|PARP3_HUMAN	tr|A0A2K5CCI6|A0A2K5CCI6_AOTNA	21.882	425	255	14	119	533	209	566	4.25e-13	78.6
sp|Q9Y6F1|PARP3_HUMAN	tr|A0A2R8ZM55|A0A2R8ZM55_PANPA	22.118	425	254	14	119	533	209	566	4.44e-13	78.2
sp|Q9Y6F1|PARP3_HUMAN	tr|A0A452ETB8|A0A452ETB8_CAPHI	22.038	422	250	13	120	530	211	564	5.34e-13	78.2
sp|Q9Y6F1|PARP3_HUMAN	tr|W5PYD6|W5PYD6_SHEEP	20.903	421	256	12	120	530	211	564	5.73e-13	78.2
sp|Q9Y6F1|PARP3_HUMAN	tr|H0VRK5|H0VRK5_CAVPO	24.308	325	189	11	217	530	284	562	6.21e-13	77.8
sp|Q9Y6F1|PARP3_HUMAN	sp|Q9UKK3|PARP4_HUMAN	21.647	425	256	13	119	533	209	566	6.34e-13	77.8
sp|Q9Y6F1|PARP3_HUMAN	tr|H2Q7A7|H2Q7A7_PANTR	21.647	425	256	13	119	533	209	566	6.91e-13	77.8
sp|Q9Y6F1|PARP3_HUMAN	tr|A0A2U3W0N4|A0A2U3W0N4_ODORO	21.914	324	198	9	217	530	281	559	9.74e-13	77.4
sp|Q9Y6F1|PARP3_HUMAN	tr|I3LDB1|I3LDB1_PIG	21.462	424	252	14	119	530	208	562	1.12e-12	77.0
sp|Q9Y6F1|PARP3_HUMAN	tr|F7IPZ9|F7IPZ9_CALJA	21.647	425	256	14	119	533	209	566	1.72e-12	76.6
sp|Q9Y6F1|PARP3_HUMAN	tr|A0A5F7ZM40|A0A5F7ZM40_MACMU	20.991	424	260	12	119	533	209	566	1.75e-12	76.6
sp|Q9Y6F1|PARP3_HUMAN	tr|G3SPN7|G3SPN7_LOXAF	22.154	325	198	9	217	530	298	578	2.31e-12	75.9
sp|Q9Y6F1|PARP3_HUMAN	tr|A0A0D9RZI5|A0A0D9RZI5_CHLSB	20.991	424	260	12	119	533	209	566	2.86e-12	75.9
sp|Q9Y6F1|PARP3_HUMAN	tr|G3QKC5|G3QKC5_GORGO	22.038	422	252	14	119	530	209	563	2.95e-12	75.9
sp|Q9Y6F1|PARP3_HUMAN	tr|A0A1U7TAH9|A0A1U7TAH9_TARSY	21.779	326	202	8	217	533	285	566	4.59e-12	75.1
sp|Q9Y6F1|PARP3_HUMAN	tr|F6YW65|F6YW65_HORSE	22.531	324	196	10	217	530	285	563	5.33e-12	74.7
sp|Q9Y6F1|PARP3_HUMAN	tr|A0A2K6A138|A0A2K6A138_MANLE	20.755	424	261	12	119	533	209	566	5.62e-12	74.7
sp|Q9Y6F1|PARP3_HUMAN	tr|A0A1L8HJA6|A0A1L8HJA6_XENLA	23.529	340	199	12	205	530	237	529	6.57e-12	74.7
sp|Q9Y6F1|PARP3_HUMAN	tr|M3YPG2|M3YPG2_MUSPF	23.077	325	193	11	217	530	145	423	9.65e-12	73.9
sp|Q9Y6F1|PARP3_HUMAN	tr|E2QWJ0|E2QWJ0_CANLF	22.222	324	197	10	217	530	283	561	1.51e-11	73.6
sp|Q9Y6F1|PARP3_HUMAN	tr|A0A1L8HAQ9|A0A1L8HAQ9_XENLA	24.118	340	197	13	205	530	265	557	1.83e-11	73.2
sp|Q9Y6F1|PARP3_HUMAN	tr|A0A2Y9QFX9|A0A2Y9QFX9_TRIMA	22.910	323	196	9	217	530	287	565	1.99e-11	73.2
sp|Q9Y6F1|PARP3_HUMAN	tr|F7CDX8|F7CDX8_XENTR	24.260	338	195	14	207	530	266	556	2.08e-11	72.8
sp|Q9Y6F1|PARP3_HUMAN	tr|L5KD86|L5KD86_PTEAL	22.018	327	200	9	217	533	411	692	2.16e-11	72.8
sp|Q9Y6F1|PARP3_HUMAN	tr|A0A1S3NYE6|A0A1S3NYE6_SALSA	23.944	355	203	14	194	533	289	591	2.63e-11	72.8
sp|Q9Y6F1|PARP3_HUMAN	tr|G1T7L3|G1T7L3_RABIT	22.630	327	198	9	217	533	282	563	3.32e-11	72.4
sp|Q9Y6F1|PARP3_HUMAN	tr|A0A096N7T3|A0A096N7T3_PAPAN	20.755	424	261	12	119	533	209	566	3.48e-11	72.4
sp|Q9Y6F1|PARP3_HUMAN	tr|A0A1S3WIX3|A0A1S3WIX3_ERIEU	23.353	334	187	12	217	533	140	421	5.51e-11	71.6
sp|Q9Y6F1|PARP3_HUMAN	tr|A0A2K5MH55|A0A2K5MH55_CERAT	21.101	327	203	9	217	533	249	530	5.97e-11	71.6
sp|Q9Y6F1|PARP3_HUMAN	tr|A0A2K6MBJ5|A0A2K6MBJ5_RHIBE	21.166	326	204	9	217	533	285	566	1.11e-10	70.9
sp|Q9Y6F1|PARP3_HUMAN	tr|M3X1E2|M3X1E2_FELCA	22.324	327	199	9	217	533	286	567	1.22e-10	70.5
sp|Q9Y6F1|PARP3_HUMAN	tr|G1MGA1|G1MGA1_AILME	20.988	324	203	8	217	530	284	564	1.31e-10	70.5
sp|Q9Y6F1|PARP3_HUMAN	tr|A0A384C680|A0A384C680_URSMA	21.605	324	199	9	217	530	284	562	1.38e-10	70.5
sp|Q9Y6F1|PARP3_HUMAN	tr|A0A5G3IU69|A0A5G3IU69_XENTR	23.964	338	196	12	207	530	268	558	2.22e-10	69.7
sp|Q9Y6F1|PARP3_HUMAN	tr|Q6CBN1|Q6CBN1_YARLI	29.293	198	95	6	347	533	432	595	2.91e-10	68.9
sp|Q9Y6F1|PARP3_HUMAN	tr|A0A2K6G5Y5|A0A2K6G5Y5_PROCO	22.699	326	197	11	215	530	283	563	3.29e-10	68.9
sp|Q9Y6F1|PARP3_HUMAN	tr|A0A1L8HJ48|A0A1L8HJ48_XENLA	23.460	341	198	14	205	530	260	552	5.19e-10	68.6
sp|Q9Y6F1|PARP3_HUMAN	tr|A0A5G3H8A6|A0A5G3H8A6_XENTR	23.964	338	196	12	207	530	147	437	7.05e-10	68.2
sp|Q9Y6F1|PARP3_HUMAN	tr|Q54LJ4|Q54LJ4_DICDI	25.068	367	192	13	215	530	364	698	1.38e-09	67.4
sp|Q9Y6F1|PARP3_HUMAN	tr|F6ZRR0|F6ZRR0_XENTR	24.260	338	194	13	207	530	32	321	2.22e-09	66.2
sp|Q9Y6F1|PARP3_HUMAN	tr|F6ZWF3|F6ZWF3_XENTR	24.260	338	194	13	207	530	41	330	2.38e-09	66.2
sp|Q9Y6F1|PARP3_HUMAN	tr|H0XEX8|H0XEX8_OTOGA	20.755	424	255	14	119	530	209	563	2.99e-09	66.2
sp|Q9Y6F1|PARP3_HUMAN	tr|A0A5G3IUE6|A0A5G3IUE6_XENTR	26.715	277	169	11	207	469	32	288	5.28e-09	65.1
sp|Q9Y6F1|PARP3_HUMAN	tr|G3P0Z8|G3P0Z8_GASAC	21.569	357	208	15	194	530	261	565	6.39e-09	65.1
sp|Q9Y6F1|PARP3_HUMAN	tr|A0A060W0H1|A0A060W0H1_ONCMY	24.783	230	124	7	319	533	280	475	1.54e-07	60.1
sp|Q9Y6F1|PARP3_HUMAN	tr|G1N2V4|G1N2V4_MELGA	21.037	328	203	8	218	533	287	570	1.89e-07	60.1
sp|Q9Y6F1|PARP3_HUMAN	tr|A0A0L7LBY3|A0A0L7LBY3_9NEOP	34.737	95	55	3	56	143	230	324	6.35e-07	57.8
sp|Q9Y6F1|PARP3_HUMAN	tr|A0A0L7KJA8|A0A0L7KJA8_9NEOP	35.955	89	50	3	62	143	261	349	1.13e-06	56.6
sp|Q9Y6F1|PARP3_HUMAN	tr|R1DKC3|R1DKC3_EMIHU	26.389	216	142	5	332	531	224	438	1.78e-06	57.0
sp|Q9Y6F1|PARP3_HUMAN	tr|G3HDG9|G3HDG9_CRIGR	23.944	213	139	7	217	420	714	912	4.00e-06	55.8
sp|Q9Y6F1|PARP3_HUMAN	tr|G1NKF4|G1NKF4_MELGA	30.061	163	95	8	313	463	98	253	5.19e-06	54.3
sp|Q9Y6F1|PARP3_HUMAN	tr|A0A1L8HJ59|A0A1L8HJ59_XENLA	19.939	326	203	8	217	530	282	561	7.01e-06	55.1
sp|Q9Y6F1|PARP3_HUMAN	tr|A0A087RJJ0|A0A087RJJ0_APTFO	32.215	149	84	6	325	464	20	160	8.78e-06	52.4
sp|Q9Y6F1|PARP3_HUMAN	tr|A0A3Q0G4Y0|A0A3Q0G4Y0_ALLSI	31.818	154	85	6	319	464	391	532	2.19e-05	53.1
sp|Q9Y6F1|PARP3_HUMAN	tr|A0A091IVQ9|A0A091IVQ9_EGRGA	31.544	149	85	6	325	464	20	160	2.90e-05	50.8
sp|Q9Y6F1|PARP3_HUMAN	tr|G3PJ32|G3PJ32_GASAC	27.933	179	101	10	316	480	526	690	3.47e-05	52.8
sp|Q9Y6F1|PARP3_HUMAN	tr|H0ZPZ1|H0ZPZ1_TAEGU	27.179	195	109	9	316	495	16	192	3.77e-05	50.4
sp|Q9Y6F1|PARP3_HUMAN	tr|A0A5G3JXT4|A0A5G3JXT4_XENTR	29.936	157	76	6	328	464	73	215	1.10e-04	49.7
sp|Q9Y6F1|PARP3_HUMAN	tr|A0A091IZC6|A0A091IZC6_EGRGA	29.323	133	85	4	329	452	437	569	1.14e-04	50.8
sp|Q9Y6F1|PARP3_HUMAN	tr|H2T0A7|H2T0A7_TAKRU	26.738	187	118	6	314	492	504	679	1.21e-04	50.8
sp|Q9Y6F1|PARP3_HUMAN	tr|K7G6S0|K7G6S0_PELSI	22.455	334	192	13	217	533	289	572	1.71e-04	50.8
sp|Q9Y6F1|PARP3_HUMAN	tr|A0A067RNF6|A0A067RNF6_ZOONE	45.455	44	23	1	101	143	3	46	1.74e-04	45.4
sp|Q9Y6F1|PARP3_HUMAN	tr|A0A3B4UPH0|A0A3B4UPH0_SERDU	20.772	337	196	11	212	533	145	425	2.75e-04	50.1
sp|Q9Y6F1|PARP3_HUMAN	tr|A0A096N302|A0A096N302_PAPAN	31.933	119	70	5	313	423	461	576	3.13e-04	49.7
sp|Q9Y6F1|PARP3_HUMAN	tr|H0ZNG7|H0ZNG7_TAEGU	31.008	129	75	5	328	447	528	651	3.86e-04	49.3
sp|Q9Y6F1|PARP3_HUMAN	tr|A0A2I0MKP9|A0A2I0MKP9_COLLI	30.435	161	90	8	325	470	124	277	4.63e-04	48.1
sp|Q9Y6F1|PARP3_HUMAN	tr|A0A091VH94|A0A091VH94_OPIHO	27.152	151	98	6	329	470	19	166	4.87e-04	47.0
sp|Q9Y6F1|PARP3_HUMAN	tr|W5QG00|W5QG00_SHEEP	28.061	196	112	8	300	483	1588	1766	6.69e-04	48.9
sp|Q9Y6F1|PARP3_HUMAN	tr|A0A452F597|A0A452F597_CAPHI	28.061	196	112	8	300	483	1588	1766	7.94e-04	48.5
sp|Q9Y6F1|PARP3_HUMAN	tr|A0A1L8H3P8|A0A1L8H3P8_XENLA	27.044	159	85	4	328	466	299	446	8.77e-04	47.8
sp|Q9Y6F1|PARP3_HUMAN	tr|A0A2K6LA13|A0A2K6LA13_RHIBE	30.252	119	72	5	313	423	465	580	8.84e-04	48.1
sp|Q9Y6F1|PARP3_HUMAN	tr|A0A091XVB7|A0A091XVB7_OPIHO	26.923	156	89	7	316	464	23	160	9.00e-04	46.6
sp|Q9Y6F1|PARP3_HUMAN	tr|F1ML90|F1ML90_BOVIN	27.041	196	114	8	300	483	1590	1768	0.001	48.1
sp|Q9Y6F1|PARP3_HUMAN	tr|G1NKA5|G1NKA5_MELGA	24.667	150	102	4	329	470	389	535	0.002	47.0
sp|Q9Y6F1|PARP3_HUMAN	tr|A0A091VCR2|A0A091VCR2_OPIHO	27.465	142	91	5	329	461	434	572	0.002	47.0
sp|Q9Y6F1|PARP3_HUMAN	tr|A0A091IB13|A0A091IB13_CALAN	28.947	114	70	4	356	464	53	160	0.002	45.1
sp|Q9Y6F1|PARP3_HUMAN	tr|A0A087QIJ9|A0A087QIJ9_APTFO	28.947	114	70	4	356	464	32	139	0.002	45.1
sp|Q9Y6F1|PARP3_HUMAN	tr|K7F6P7|K7F6P7_PELSI	26.344	186	122	6	297	469	1619	1802	0.002	47.0
sp|Q9Y6F1|PARP3_HUMAN	tr|A0A0D9R505|A0A0D9R505_CHLSB	28.750	160	98	6	273	423	415	567	0.002	46.6
sp|Q9Y6F1|PARP3_HUMAN	tr|A0A151NIA0|A0A151NIA0_ALLMI	32.061	131	76	5	325	447	394	519	0.003	46.6
sp|Q9Y6F1|PARP3_HUMAN	tr|A0A3B4UCX9|A0A3B4UCX9_SERDU	29.825	114	72	3	353	464	565	672	0.003	46.6
sp|Q9Y6F1|PARP3_HUMAN	tr|A0A091HZM5|A0A091HZM5_CALAN	29.193	161	92	8	325	470	17	170	0.003	45.1
sp|Q9Y6F1|PARP3_HUMAN	tr|A0A2I0MKN1|A0A2I0MKN1_COLLI	29.921	127	80	4	335	452	394	520	0.003	46.2
sp|Q9Y6F1|PARP3_HUMAN	tr|G3NVN2|G3NVN2_GASAC	29.825	114	72	3	353	464	209	316	0.003	45.8
sp|Q9Y6F1|PARP3_HUMAN	tr|G1NE06|G1NE06_MELGA	28.947	114	70	4	356	464	505	612	0.004	46.2
sp|Q9Y6F1|PARP3_HUMAN	tr|A0A2K5N5R6|A0A2K5N5R6_CERAT	27.222	180	107	8	307	469	463	635	0.004	45.8
sp|Q9Y6F1|PARP3_HUMAN	tr|F1SQ36|F1SQ36_PIG	27.737	137	88	4	334	463	1610	1742	0.004	46.2
sp|Q9Y6F1|PARP3_HUMAN	tr|A0A2I0M1D3|A0A2I0M1D3_COLLI	28.947	114	70	4	356	464	514	621	0.005	45.8
sp|Q9Y6F1|PARP3_HUMAN	tr|A0A226N6L7|A0A226N6L7_CALSU	28.947	114	70	4	356	464	570	677	0.005	45.8
sp|Q9Y6F1|PARP3_HUMAN	tr|A8E4V7|A8E4V7_XENTR	26.950	141	85	4	336	464	493	627	0.005	45.8
sp|Q9Y6F1|PARP3_HUMAN	tr|K7G6V5|K7G6V5_PELSI	27.132	129	75	4	358	470	276	401	0.005	45.4
sp|Q9Y6F1|PARP3_HUMAN	tr|K7FBX9|K7FBX9_PELSI	28.947	114	70	4	356	464	511	618	0.005	45.8
sp|Q9Y6F1|PARP3_HUMAN	tr|A0A1S3SHQ4|A0A1S3SHQ4_SALSA	25.694	144	91	4	328	464	241	375	0.005	45.4
sp|Q9Y6F1|PARP3_HUMAN	tr|A0A151NBL7|A0A151NBL7_ALLMI	28.947	114	70	4	356	464	514	621	0.006	45.4
sp|Q9Y6F1|PARP3_HUMAN	tr|A0A087RJJ9|A0A087RJJ9_APTFO	28.758	153	88	7	322	463	12	154	0.006	43.9
sp|Q9Y6F1|PARP3_HUMAN	tr|A0A2K5UK72|A0A2K5UK72_MACFA	27.168	173	103	7	313	469	467	632	0.006	45.4
sp|Q9Y6F1|PARP3_HUMAN	tr|A0A3Q0HJI4|A0A3Q0HJI4_ALLSI	28.947	114	70	4	356	464	496	603	0.006	45.4
sp|Q9Y6F1|PARP3_HUMAN	tr|A0A091IVC4|A0A091IVC4_EGRGA	28.221	163	95	8	322	470	12	166	0.006	43.9
sp|Q9Y6F1|PARP3_HUMAN	tr|A0A1S3NUR7|A0A1S3NUR7_SALSA	28.947	114	73	3	353	464	558	665	0.006	45.4
sp|Q9Y6F1|PARP3_HUMAN	tr|A0A0Q3R525|A0A0Q3R525_AMAAE	28.947	114	70	4	356	464	513	620	0.007	45.4
sp|Q9Y6F1|PARP3_HUMAN	tr|R0K8C3|R0K8C3_ANAPL	28.947	114	70	4	356	464	515	622	0.007	45.4
sp|Q9Y6F1|PARP3_HUMAN	tr|A0A3B5KAA0|A0A3B5KAA0_TAKRU	29.825	114	72	3	353	464	468	575	0.007	45.1
sp|Q9Y6F1|PARP3_HUMAN	tr|A0A1S3PQH6|A0A1S3PQH6_SALSA	26.036	169	113	5	325	485	74	238	0.007	44.3
sp|Q9Y6F1|PARP3_HUMAN	tr|H2QN81|H2QN81_PANTR	23.711	194	134	6	242	423	409	600	0.007	45.1
sp|Q9Y6F1|PARP3_HUMAN	tr|A0A1L8G4F7|A0A1L8G4F7_XENLA	23.963	217	133	8	260	464	434	630	0.008	45.1
sp|Q9Y6F1|PARP3_HUMAN	tr|R0JR57|R0JR57_ANAPL	30.579	121	72	5	335	447	106	222	0.008	44.3
sp|Q9Y6F1|PARP3_HUMAN	tr|A0A091VJ18|A0A091VJ18_OPIHO	27.807	187	105	9	325	495	15	187	0.008	43.5
sp|Q9Y6F1|PARP3_HUMAN	tr|A0A2K5YVJ6|A0A2K5YVJ6_MANLE	27.168	173	103	7	313	469	465	630	0.009	45.1
sp|Q9Y6F1|PARP3_HUMAN	tr|A0A1S3AD88|A0A1S3AD88_ERIEU	28.873	142	82	5	334	464	1620	1753	0.009	45.1
sp|Q9Y6F1|PARP3_HUMAN	tr|A0A5F7ZBQ4|A0A5F7ZBQ4_MACMU	27.168	173	103	7	313	469	515	680	0.010	44.7
sp|Q9Y6F1|PARP3_HUMAN	tr|L7N1F5|L7N1F5_MYOLU	29.252	147	85	6	329	464	1489	1627	0.010	45.1
sp|Q9Y6F1|PARP3_HUMAN	tr|F6PL89|F6PL89_XENTR	28.387	155	87	7	335	471	309	457	0.010	44.7
sp|Q9Y6F1|PARP3_HUMAN	sp|Q8C1B2|PARPT_MOUSE	25.000	156	92	7	316	464	471	608	0.011	44.7
sp|Q9Y6F1|PARP3_HUMAN	tr|A0A2R9ANA4|A0A2R9ANA4_PANPA	23.711	194	134	6	242	423	347	538	0.012	44.3
sp|Q9Y6F1|PARP3_HUMAN	tr|R0JZR7|R0JZR7_ANAPL	26.667	165	108	4	318	470	1432	1595	0.012	44.7
sp|Q9Y6F1|PARP3_HUMAN	tr|A0A4X2LIA0|A0A4X2LIA0_VOMUR	37.313	67	35	2	376	440	1248	1309	0.012	44.7
sp|Q9Y6F1|PARP3_HUMAN	tr|A0A2Y9N5C6|A0A2Y9N5C6_DELLE	25.000	156	92	7	316	464	471	608	0.013	44.3
sp|Q9Y6F1|PARP3_HUMAN	tr|H1A4B4|H1A4B4_TAEGU	28.070	114	71	4	356	464	490	597	0.014	44.3
sp|Q9Y6F1|PARP3_HUMAN	tr|H0ZM79|H0ZM79_TAEGU	28.025	157	89	9	329	470	485	632	0.014	44.3
sp|Q9Y6F1|PARP3_HUMAN	tr|A0A093IBT6|A0A093IBT6_DRYPU	29.139	151	90	7	322	463	12	154	0.014	42.7
sp|Q9Y6F1|PARP3_HUMAN	tr|G1PB24|G1PB24_MYOLU	27.230	213	123	9	277	469	198	398	0.015	43.9
sp|Q9Y6F1|PARP3_HUMAN	tr|A0A1U8D6V0|A0A1U8D6V0_ALLSI	31.081	148	87	7	311	447	102	245	0.015	43.5
sp|Q9Y6F1|PARP3_HUMAN	tr|F6Q069|F6Q069_ORNAN	30.667	150	88	6	325	464	828	971	0.016	44.3
sp|Q9Y6F1|PARP3_HUMAN	tr|G5B0N8|G5B0N8_HETGA	26.923	156	89	7	316	464	290	427	0.016	43.9
sp|Q9Y6F1|PARP3_HUMAN	tr|A0A1S3T2L1|A0A1S3T2L1_SALSA	28.947	114	73	3	353	464	642	749	0.016	44.3
sp|Q9Y6F1|PARP3_HUMAN	tr|A0A1S2ZL99|A0A1S2ZL99_ERIEU	25.000	156	92	7	316	464	471	608	0.017	43.9
sp|Q9Y6F1|PARP3_HUMAN	tr|A0A1S3F502|A0A1S3F502_DIPOR	25.000	156	92	7	316	464	476	613	0.018	43.9
sp|Q9Y6F1|PARP3_HUMAN	tr|K7FWN3|K7FWN3_PELSI	26.374	182	98	6	298	470	717	871	0.018	43.9
sp|Q9Y6F1|PARP3_HUMAN	tr|A0A1S3KZ18|A0A1S3KZ18_SALSA	28.346	127	80	4	329	447	1735	1858	0.019	44.3
sp|Q9Y6F1|PARP3_HUMAN	tr|G3QEF0|G3QEF0_GORGO	27.778	144	84	7	334	470	860	990	0.019	43.9
sp|Q9Y6F1|PARP3_HUMAN	tr|H2P9K0|H2P9K0_PONAB	26.506	166	106	6	271	423	416	578	0.020	43.9
sp|Q9Y6F1|PARP3_HUMAN	tr|A0A4X2LDM7|A0A4X2LDM7_VOMUR	31.183	93	56	3	374	464	532	618	0.020	43.9
sp|Q9Y6F1|PARP3_HUMAN	tr|H0WMT2|H0WMT2_OTOGA	25.000	156	92	7	316	464	473	610	0.022	43.5
sp|Q9Y6F1|PARP3_HUMAN	sp|Q7Z2W4|ZCCHV_HUMAN	26.974	152	75	7	334	470	738	868	0.022	43.9
sp|Q9Y6F1|PARP3_HUMAN	tr|A0A2Y9TAM5|A0A2Y9TAM5_PHYMC	32.710	107	57	6	378	472	1178	1281	0.025	43.5
sp|Q9Y6F1|PARP3_HUMAN	tr|A0A2Y9MY83|A0A2Y9MY83_DELLE	32.710	107	57	6	378	472	1178	1281	0.025	43.5
sp|Q9Y6F1|PARP3_HUMAN	tr|A0A226MUL3|A0A226MUL3_CALSU	31.776	107	58	6	378	472	694	797	0.037	43.1
sp|Q9Y6F1|PARP3_HUMAN	tr|K7FSX6|K7FSX6_PELSI	28.105	153	91	6	316	464	345	482	0.038	42.7
sp|Q9Y6F1|PARP3_HUMAN	tr|G1NM58|G1NM58_MELGA	29.771	131	79	5	333	452	538	666	0.039	42.7
sp|Q9Y6F1|PARP3_HUMAN	tr|A0A2Y9QYK1|A0A2Y9QYK1_TRIMA	28.571	140	83	6	334	463	1613	1745	0.039	43.1
sp|Q9Y6F1|PARP3_HUMAN	tr|A0A194Q9U9|A0A194Q9U9_PAPXU	34.579	107	55	6	378	472	714	817	0.042	42.7
sp|Q9Y6F1|PARP3_HUMAN	tr|G1LE13|G1LE13_AILME	26.897	145	91	4	329	464	1642	1780	0.043	43.1
sp|Q9Y6F1|PARP3_HUMAN	tr|A0A1S3PMQ6|A0A1S3PMQ6_SALSA	33.333	78	47	2	382	459	35	107	0.044	41.6
sp|Q9Y6F1|PARP3_HUMAN	tr|A0A1S3L955|A0A1S3L955_SALSA	33.333	78	47	2	382	459	35	107	0.044	41.6
sp|Q9Y6F1|PARP3_HUMAN	tr|A0A2I0LXQ3|A0A2I0LXQ3_COLLI	31.776	107	58	6	378	472	911	1014	0.045	42.7
sp|Q9Y6F1|PARP3_HUMAN	tr|G3H624|G3H624_CRIGR	31.776	107	58	6	378	472	748	851	0.045	42.7
sp|Q9Y6F1|PARP3_HUMAN	tr|A0A026W9G4|A0A026W9G4_OOCBI	31.481	108	59	5	377	472	1060	1164	0.046	42.7
sp|Q9Y6F1|PARP3_HUMAN	tr|A0A1L8EVX1|A0A1L8EVX1_XENLA	25.786	159	96	8	329	470	387	540	0.046	42.4
sp|Q9Y6F1|PARP3_HUMAN	tr|A0A091IN00|A0A091IN00_CALAN	27.976	168	96	7	329	485	507	660	0.048	42.4
sp|Q9Y6F1|PARP3_HUMAN	tr|A0A099YZD3|A0A099YZD3_TINGU	31.776	107	58	6	378	472	844	947	0.052	42.7
sp|Q9Y6F1|PARP3_HUMAN	tr|K7F661|K7F661_PELSI	31.776	107	58	6	378	472	984	1087	0.054	42.4
sp|Q9Y6F1|PARP3_HUMAN	tr|A0A067QPS6|A0A067QPS6_ZOONE	35.714	56	35	1	86	140	19	74	0.055	38.9
sp|Q9Y6F1|PARP3_HUMAN	tr|A0A3Q0GRB7|A0A3Q0GRB7_ALLSI	31.776	107	58	6	378	472	999	1102	0.056	42.4
sp|Q9Y6F1|PARP3_HUMAN	tr|A0A0L0CBM5|A0A0L0CBM5_LUCCU	34.454	119	58	7	366	472	968	1078	0.056	42.4
sp|Q9Y6F1|PARP3_HUMAN	tr|A0A091WAE1|A0A091WAE1_OPIHO	31.776	107	58	6	378	472	955	1058	0.057	42.4
sp|Q9Y6F1|PARP3_HUMAN	tr|A0A151MPQ8|A0A151MPQ8_ALLMI	31.776	107	58	6	378	472	1107	1210	0.057	42.4
sp|Q9Y6F1|PARP3_HUMAN	tr|A0A0Q3MG93|A0A0Q3MG93_AMAAE	31.776	107	58	6	378	472	1122	1225	0.058	42.4
sp|Q9Y6F1|PARP3_HUMAN	tr|A0A5G3JYU8|A0A5G3JYU8_XENTR	31.776	107	58	6	378	472	1118	1221	0.058	42.4
sp|Q9Y6F1|PARP3_HUMAN	tr|A0A091HWZ8|A0A091HWZ8_CALAN	31.776	107	58	6	378	472	954	1057	0.058	42.4
sp|Q9Y6F1|PARP3_HUMAN	tr|A0A093G3W6|A0A093G3W6_DRYPU	31.776	107	58	6	378	472	958	1061	0.058	42.4
sp|Q9Y6F1|PARP3_HUMAN	tr|G1LHI1|G1LHI1_AILME	32.710	107	57	6	378	472	1179	1282	0.060	42.4
sp|Q9Y6F1|PARP3_HUMAN	tr|F7BZZ2|F7BZZ2_XENTR	31.776	107	58	6	378	472	1110	1213	0.060	42.4
sp|Q9Y6F1|PARP3_HUMAN	tr|F7EHV9|F7EHV9_XENTR	31.776	107	58	6	378	472	1081	1184	0.061	42.4
sp|Q9Y6F1|PARP3_HUMAN	tr|A0A091IWA3|A0A091IWA3_EGRGA	31.776	107	58	6	378	472	968	1071	0.061	42.4
sp|Q9Y6F1|PARP3_HUMAN	tr|A0A087R9R8|A0A087R9R8_APTFO	31.776	107	58	6	378	472	999	1102	0.061	42.4
sp|Q9Y6F1|PARP3_HUMAN	tr|A0A1U7T3N8|A0A1U7T3N8_TARSY	31.776	107	58	6	378	472	941	1044	0.061	42.4
sp|Q9Y6F1|PARP3_HUMAN	tr|A0A5G3K045|A0A5G3K045_XENTR	31.776	107	58	6	378	472	1157	1260	0.062	42.4
sp|Q9Y6F1|PARP3_HUMAN	tr|G1QHI8|G1QHI8_NOMLE	26.994	163	105	6	324	474	1561	1721	0.062	42.4
sp|Q9Y6F1|PARP3_HUMAN	tr|A0A3B4V2W2|A0A3B4V2W2_SERDU	32.000	75	46	2	382	456	34	103	0.063	40.4
sp|Q9Y6F1|PARP3_HUMAN	tr|H0Z388|H0Z388_TAEGU	31.776	107	58	6	378	472	1067	1170	0.065	42.4
sp|Q9Y6F1|PARP3_HUMAN	tr|F7EDY3|F7EDY3_XENTR	31.776	107	58	6	378	472	1088	1191	0.065	42.4
sp|Q9Y6F1|PARP3_HUMAN	tr|G1N9L0|G1N9L0_MELGA	31.776	107	58	6	378	472	1004	1107	0.067	42.4
sp|Q9Y6F1|PARP3_HUMAN	tr|A0A060YBT1|A0A060YBT1_ONCMY	31.481	108	57	5	378	472	119	222	0.067	41.2
sp|Q9Y6F1|PARP3_HUMAN	tr|A0A286XUG8|A0A286XUG8_CAVPO	32.710	107	57	6	378	472	1178	1281	0.067	42.4
sp|Q9Y6F1|PARP3_HUMAN	tr|G1NI25|G1NI25_MELGA	25.000	200	119	7	298	470	1475	1670	0.067	42.4
sp|Q9Y6F1|PARP3_HUMAN	tr|R0JG09|R0JG09_ANAPL	31.776	107	58	6	378	472	966	1069	0.068	42.4
sp|Q9Y6F1|PARP3_HUMAN	tr|A0A1S3N0T4|A0A1S3N0T4_SALSA	26.389	144	90	4	328	464	216	350	0.068	42.0
sp|Q9Y6F1|PARP3_HUMAN	tr|G1TEF0|G1TEF0_RABIT	31.776	107	58	6	378	472	1177	1280	0.069	42.4
sp|Q9Y6F1|PARP3_HUMAN	tr|A0A1L8HN28|A0A1L8HN28_XENLA	31.776	107	58	6	378	472	1149	1252	0.071	42.4
sp|Q9Y6F1|PARP3_HUMAN	tr|A0A384BQD6|A0A384BQD6_URSMA	31.776	107	58	6	378	472	1114	1217	0.071	42.0
sp|Q9Y6F1|PARP3_HUMAN	tr|A0A5G3JYD7|A0A5G3JYD7_XENTR	31.776	107	58	6	378	472	1000	1103	0.073	42.0
sp|Q9Y6F1|PARP3_HUMAN	tr|W5PKC3|W5PKC3_SHEEP	31.776	107	58	6	378	472	1082	1185	0.073	42.0
sp|Q9Y6F1|PARP3_HUMAN	tr|A0A3B4VDI7|A0A3B4VDI7_SERDU	32.710	107	57	6	378	472	1174	1277	0.073	42.0
sp|Q9Y6F1|PARP3_HUMAN	tr|F6R4Z3|F6R4Z3_XENTR	31.776	107	58	6	378	472	999	1102	0.073	42.0
sp|Q9Y6F1|PARP3_HUMAN	tr|A0A5G3JYT2|A0A5G3JYT2_XENTR	31.776	107	58	6	378	472	1021	1124	0.074	42.0
sp|Q9Y6F1|PARP3_HUMAN	tr|E2QU22|E2QU22_CANLF	31.776	107	58	6	378	472	1178	1281	0.074	42.0
sp|Q9Y6F1|PARP3_HUMAN	tr|A0A2I2U8U2|A0A2I2U8U2_FELCA	31.776	107	58	6	378	472	1178	1281	0.075	42.0
sp|Q9Y6F1|PARP3_HUMAN	tr|H9G6R5|H9G6R5_ANOCA	31.776	107	58	6	378	472	1137	1240	0.075	42.0
sp|Q9Y6F1|PARP3_HUMAN	tr|G3SUY2|G3SUY2_LOXAF	31.776	107	58	6	378	472	1168	1271	0.075	42.0
sp|Q9Y6F1|PARP3_HUMAN	tr|F7C0I4|F7C0I4_XENTR	31.776	107	58	6	378	472	1092	1195	0.076	42.0
sp|Q9Y6F1|PARP3_HUMAN	tr|A0A1L8EV73|A0A1L8EV73_XENLA	26.000	150	99	5	323	464	1669	1814	0.077	42.0
sp|Q9Y6F1|PARP3_HUMAN	tr|G3Q0P0|G3Q0P0_GASAC	32.710	107	57	6	378	472	1047	1150	0.077	42.0
sp|Q9Y6F1|PARP3_HUMAN	tr|A0A091E1F5|A0A091E1F5_FUKDA	31.776	107	58	6	378	472	1166	1269	0.078	42.0
sp|Q9Y6F1|PARP3_HUMAN	tr|G5AV65|G5AV65_HETGA	31.776	107	58	6	378	472	1178	1281	0.078	42.0
sp|Q9Y6F1|PARP3_HUMAN	tr|A0A1S3QUJ3|A0A1S3QUJ3_SALSA	32.051	78	48	2	382	459	35	107	0.079	40.8
sp|Q9Y6F1|PARP3_HUMAN	tr|R0JRY4|R0JRY4_ANAPL	26.000	150	100	5	329	470	387	533	0.080	41.6
sp|Q9Y6F1|PARP3_HUMAN	tr|A0A060W6V6|A0A060W6V6_ONCMY	31.481	108	57	5	378	472	824	927	0.080	42.0
sp|Q9Y6F1|PARP3_HUMAN	tr|L5KE57|L5KE57_PTEAL	31.776	107	58	6	378	472	1177	1280	0.081	42.0
sp|Q9Y6F1|PARP3_HUMAN	tr|G3R7R9|G3R7R9_GORGO	31.776	107	58	6	378	472	1178	1281	0.081	42.0
sp|Q9Y6F1|PARP3_HUMAN	tr|A0A2K5MTQ2|A0A2K5MTQ2_CERAT	31.776	107	58	6	378	472	1178	1281	0.081	42.0
sp|Q9Y6F1|PARP3_HUMAN	tr|K9J897|K9J897_XENTR	31.776	107	58	6	378	472	1018	1121	0.081	42.0
sp|Q9Y6F1|PARP3_HUMAN	tr|G1P8W6|G1P8W6_MYOLU	31.776	107	58	6	378	472	1178	1281	0.082	42.0
sp|Q9Y6F1|PARP3_HUMAN	tr|A0A2K5UNM7|A0A2K5UNM7_MACFA	31.776	107	58	6	378	472	1178	1281	0.082	42.0
sp|Q9Y6F1|PARP3_HUMAN	tr|U3EDJ7|U3EDJ7_CALJA	31.776	107	58	6	378	472	1176	1279	0.082	42.0
sp|Q9Y6F1|PARP3_HUMAN	tr|A0A096NPS8|A0A096NPS8_PAPAN	31.776	107	58	6	378	472	1178	1281	0.082	42.0
sp|Q9Y6F1|PARP3_HUMAN	tr|F6QQJ9|F6QQJ9_MACMU	31.776	107	58	6	378	472	1178	1281	0.082	42.0
sp|Q9Y6F1|PARP3_HUMAN	tr|A0A0D9RWD5|A0A0D9RWD5_CHLSB	31.776	107	58	6	378	472	1178	1281	0.082	42.0
sp|Q9Y6F1|PARP3_HUMAN	tr|A0A2K6SAD9|A0A2K6SAD9_SAIBB	31.776	107	58	6	378	472	1176	1279	0.083	42.0
sp|Q9Y6F1|PARP3_HUMAN	tr|A0A286ZY03|A0A286ZY03_PIG	31.776	107	58	6	378	472	1178	1281	0.083	42.0
sp|Q9Y6F1|PARP3_HUMAN	tr|A0A2Y9DY58|A0A2Y9DY58_TRIMA	31.776	107	58	6	378	472	1179	1282	0.083	42.0
sp|Q9Y6F1|PARP3_HUMAN	tr|A0A2K5Y595|A0A2K5Y595_MANLE	31.776	107	58	6	378	472	1178	1281	0.084	42.0
sp|Q9Y6F1|PARP3_HUMAN	tr|A0A3Q2HZT1|A0A3Q2HZT1_HORSE	31.776	107	58	6	378	472	1183	1286	0.084	42.0
sp|Q9Y6F1|PARP3_HUMAN	tr|H2PPK7|H2PPK7_PONAB	31.776	107	58	6	378	472	1178	1281	0.084	42.0
sp|Q9Y6F1|PARP3_HUMAN	tr|A0A2K5CIX8|A0A2K5CIX8_AOTNA	31.776	107	58	6	378	472	1176	1279	0.085	42.0
sp|Q9Y6F1|PARP3_HUMAN	sp|O95271|TNKS1_HUMAN	31.776	107	58	6	378	472	1178	1281	0.085	42.0
sp|Q9Y6F1|PARP3_HUMAN	tr|A0A452DWE3|A0A452DWE3_CAPHI	31.776	107	58	6	378	472	1178	1281	0.086	42.0
sp|Q9Y6F1|PARP3_HUMAN	tr|E1B8R5|E1B8R5_BOVIN	31.776	107	58	6	378	472	1178	1281	0.086	42.0
sp|Q9Y6F1|PARP3_HUMAN	tr|A0A1S3LTJ3|A0A1S3LTJ3_SALSA	32.710	107	57	6	378	472	1114	1217	0.086	42.0
sp|Q9Y6F1|PARP3_HUMAN	tr|A0A2U3UYI9|A0A2U3UYI9_TURTR	31.776	107	58	6	378	472	1178	1281	0.087	42.0
sp|Q9Y6F1|PARP3_HUMAN	tr|I3MN40|I3MN40_ICTTR	31.776	107	58	6	378	472	1178	1281	0.087	42.0
sp|Q9Y6F1|PARP3_HUMAN	tr|M3YIY4|M3YIY4_MUSPF	31.776	107	58	6	378	472	1178	1281	0.088	42.0
sp|Q9Y6F1|PARP3_HUMAN	sp|Q6PFX9|TNKS1_MOUSE	31.776	107	58	6	378	472	1171	1274	0.089	42.0
sp|Q9Y6F1|PARP3_HUMAN	tr|A0A2U3YA73|A0A2U3YA73_LEPWE	31.776	107	58	6	378	472	1179	1282	0.090	42.0
sp|Q9Y6F1|PARP3_HUMAN	tr|A0A1S2ZIU0|A0A1S2ZIU0_ERIEU	31.776	107	58	6	378	472	1179	1282	0.090	42.0
sp|Q9Y6F1|PARP3_HUMAN	tr|A0A2U3WHV3|A0A2U3WHV3_ODORO	31.776	107	58	6	378	472	1179	1282	0.090	42.0
sp|Q9Y6F1|PARP3_HUMAN	tr|F6PII9|F6PII9_ORNAN	31.481	108	57	5	378	472	1023	1126	0.092	42.0
sp|Q9Y6F1|PARP3_HUMAN	tr|H0WW38|H0WW38_OTOGA	31.776	107	58	6	378	472	1177	1280	0.093	42.0
sp|Q9Y6F1|PARP3_HUMAN	tr|H2TSA4|H2TSA4_TAKRU	32.710	107	57	6	378	472	1121	1224	0.093	42.0
sp|Q9Y6F1|PARP3_HUMAN	tr|K7B8U9|K7B8U9_PANTR	31.776	107	58	6	378	472	1178	1281	0.093	42.0
sp|Q9Y6F6|MRVI1_HUMAN	sp|Q9Y6F6|MRVI1_HUMAN	100.000	904	0	0	1	904	1	904	0.0	1826
sp|Q9Y6F6|MRVI1_HUMAN	tr|K7EU68|K7EU68_PONAB	98.343	905	13	2	1	904	1	904	0.0	1785
sp|Q9Y6F6|MRVI1_HUMAN	tr|H2Q367|H2Q367_PANTR	99.214	891	6	1	14	904	23	912	0.0	1777
sp|Q9Y6F6|MRVI1_HUMAN	tr|A0A0D9QX19|A0A0D9QX19_CHLSB	96.906	905	26	2	1	904	1	904	0.0	1761
sp|Q9Y6F6|MRVI1_HUMAN	tr|A0A2K5ZJT4|A0A2K5ZJT4_MANLE	97.082	891	25	1	14	904	23	912	0.0	1738
sp|Q9Y6F6|MRVI1_HUMAN	tr|A0A2K5TKV9|A0A2K5TKV9_MACFA	97.082	891	25	1	14	904	23	912	0.0	1736
sp|Q9Y6F6|MRVI1_HUMAN	tr|A0A2K5N6V4|A0A2K5N6V4_CERAT	96.970	891	26	1	14	904	23	912	0.0	1735
sp|Q9Y6F6|MRVI1_HUMAN	tr|A0A096N4Y6|A0A096N4Y6_PAPAN	96.861	892	26	2	14	904	23	913	0.0	1732
sp|Q9Y6F6|MRVI1_HUMAN	tr|A0A2K6MB90|A0A2K6MB90_RHIBE	96.745	891	27	2	14	904	23	911	0.0	1726
sp|Q9Y6F6|MRVI1_HUMAN	tr|G3RV65|G3RV65_GORGO	98.956	862	7	2	44	904	1	861	0.0	1706
sp|Q9Y6F6|MRVI1_HUMAN	tr|F7E0R4|F7E0R4_CALJA	95.511	891	39	1	14	904	23	912	0.0	1588
sp|Q9Y6F6|MRVI1_HUMAN	tr|A0A2K5DRC6|A0A2K5DRC6_AOTNA	95.404	892	39	2	14	904	23	913	0.0	1574
sp|Q9Y6F6|MRVI1_HUMAN	tr|G1S784|G1S784_NOMLE	93.889	900	41	4	14	904	23	917	0.0	1555
sp|Q9Y6F6|MRVI1_HUMAN	tr|A0A2Y9RCB5|A0A2Y9RCB5_TRIMA	87.430	891	110	2	14	904	23	911	0.0	1532
sp|Q9Y6F6|MRVI1_HUMAN	tr|A0A384BHC1|A0A384BHC1_URSMA	89.159	904	97	1	1	904	1	903	0.0	1522
sp|Q9Y6F6|MRVI1_HUMAN	tr|F7AVR0|F7AVR0_MACMU	96.663	839	28	0	66	904	48	886	0.0	1520
sp|Q9Y6F6|MRVI1_HUMAN	tr|A0A340YET5|A0A340YET5_LIPVE	88.552	891	100	2	14	904	23	911	0.0	1495
sp|Q9Y6F6|MRVI1_HUMAN	tr|A0A2Y9M279|A0A2Y9M279_DELLE	88.164	904	105	2	1	904	1	902	0.0	1495
sp|Q9Y6F6|MRVI1_HUMAN	tr|A0A2U3VIF8|A0A2U3VIF8_ODORO	89.113	891	96	1	14	904	23	912	0.0	1494
sp|Q9Y6F6|MRVI1_HUMAN	tr|A0A2K6GD71|A0A2K6GD71_PROCO	90.797	891	80	2	14	904	23	911	0.0	1489
sp|Q9Y6F6|MRVI1_HUMAN	tr|A0A2K6T846|A0A2K6T846_SAIBB	90.370	893	41	2	56	904	38	929	0.0	1482
sp|Q9Y6F6|MRVI1_HUMAN	tr|H0WJA8|H0WJA8_OTOGA	89.663	890	88	3	15	904	1	886	0.0	1479
sp|Q9Y6F6|MRVI1_HUMAN	tr|I3MLA7|I3MLA7_ICTTR	87.845	905	105	3	1	904	1	901	0.0	1469
sp|Q9Y6F6|MRVI1_HUMAN	tr|G3TC78|G3TC78_LOXAF	86.379	903	117	4	2	904	8	904	0.0	1468
sp|Q9Y6F6|MRVI1_HUMAN	tr|F6YC96|F6YC96_HORSE	89.338	891	93	2	14	904	23	911	0.0	1467
sp|Q9Y6F6|MRVI1_HUMAN	tr|G1P6H8|G1P6H8_MYOLU	88.177	905	104	3	1	904	1	903	0.0	1466
sp|Q9Y6F6|MRVI1_HUMAN	tr|A0A2Y9F576|A0A2Y9F576_PHYMC	88.103	891	103	2	14	904	23	910	0.0	1465
sp|Q9Y6F6|MRVI1_HUMAN	tr|A0A2R8ZC67|A0A2R8ZC67_PANPA	94.578	830	22	4	83	904	1	815	0.0	1457
sp|Q9Y6F6|MRVI1_HUMAN	tr|A0A1S3G7D5|A0A1S3G7D5_DIPOR	86.981	891	111	3	14	904	23	908	0.0	1453
sp|Q9Y6F6|MRVI1_HUMAN	tr|A0A1U7U5E0|A0A1U7U5E0_TARSY	88.677	892	97	4	14	904	23	911	0.0	1450
sp|Q9Y6F6|MRVI1_HUMAN	tr|M3YN65|M3YN65_MUSPF	88.386	861	98	2	44	904	1	859	0.0	1449
sp|Q9Y6F6|MRVI1_HUMAN	sp|Q9N1F0|MRVI1_BOVIN	88.103	891	104	2	14	904	23	911	0.0	1433
sp|Q9Y6F6|MRVI1_HUMAN	tr|W5PM72|W5PM72_SHEEP	87.780	892	107	2	14	904	23	913	0.0	1433
sp|Q9Y6F6|MRVI1_HUMAN	tr|F1MH42|F1MH42_BOVIN	87.879	891	106	2	14	904	23	911	0.0	1431
sp|Q9Y6F6|MRVI1_HUMAN	tr|A0A1U8C0E0|A0A1U8C0E0_MESAU	82.412	904	153	3	1	904	1	898	0.0	1422
sp|Q9Y6F6|MRVI1_HUMAN	tr|A0A5F9D036|A0A5F9D036_RABIT	86.195	891	119	3	14	904	23	909	0.0	1409
sp|Q9Y6F6|MRVI1_HUMAN	tr|M3VUP7|M3VUP7_FELCA	87.587	862	104	3	44	904	1	860	0.0	1394
sp|Q9Y6F6|MRVI1_HUMAN	sp|Q9WUX5|MRVI1_MOUSE	83.094	905	146	4	1	904	1	899	0.0	1372
sp|Q9Y6F6|MRVI1_HUMAN	tr|F1Q3Z2|F1Q3Z2_CANLF	87.886	842	101	1	14	855	23	863	0.0	1362
sp|Q9Y6F6|MRVI1_HUMAN	tr|A0A286Y5W0|A0A286Y5W0_CAVPO	85.830	861	119	3	44	904	1	858	0.0	1343
sp|Q9Y6F6|MRVI1_HUMAN	tr|I3LHQ8|I3LHQ8_PIG	85.332	859	123	3	46	904	83	938	0.0	1338
sp|Q9Y6F6|MRVI1_HUMAN	tr|A0A1S2ZLG9|A0A1S2ZLG9_ERIEU	81.648	910	158	6	1	904	1	907	0.0	1318
sp|Q9Y6F6|MRVI1_HUMAN	tr|A0A452G4V4|A0A452G4V4_CAPHI	82.111	900	123	7	14	904	23	893	0.0	1311
sp|Q9Y6F6|MRVI1_HUMAN	tr|A0A091CLN9|A0A091CLN9_FUKDA	84.588	837	126	3	68	904	6	839	0.0	1289
sp|Q9Y6F6|MRVI1_HUMAN	tr|G1L590|G1L590_AILME	88.618	738	82	2	1	738	1	736	0.0	1249
sp|Q9Y6F6|MRVI1_HUMAN	tr|G5BFG9|G5BFG9_HETGA	75.920	897	128	7	66	904	125	991	0.0	1195
sp|Q9Y6F6|MRVI1_HUMAN	tr|A0A4X2K0T5|A0A4X2K0T5_VOMUR	71.116	869	217	12	44	904	1	843	0.0	1128
sp|Q9Y6F6|MRVI1_HUMAN	tr|L5L3N2|L5L3N2_PTEAL	71.084	913	164	12	1	904	1	822	0.0	1096
sp|Q9Y6F6|MRVI1_HUMAN	tr|A0A2U3XAS3|A0A2U3XAS3_LEPWE	90.452	597	57	0	308	904	1	597	0.0	1019
sp|Q9Y6F6|MRVI1_HUMAN	tr|A0A2I0MHM2|A0A2I0MHM2_COLLI	63.182	861	301	13	44	903	1	846	0.0	1002
sp|Q9Y6F6|MRVI1_HUMAN	tr|A0A093GNH7|A0A093GNH7_DRYPU	61.818	880	302	14	44	903	1	866	0.0	999
sp|Q9Y6F6|MRVI1_HUMAN	tr|A0A091J033|A0A091J033_EGRGA	63.195	845	289	14	66	903	1	830	0.0	990
sp|Q9Y6F6|MRVI1_HUMAN	tr|G1N2N8|G1N2N8_MELGA	63.702	832	287	12	76	903	1	821	0.0	989
sp|Q9Y6F6|MRVI1_HUMAN	tr|A0A087RKA0|A0A087RKA0_APTFO	63.389	844	291	13	66	903	1	832	0.0	981
sp|Q9Y6F6|MRVI1_HUMAN	tr|A0A091V823|A0A091V823_OPIHO	63.507	844	288	13	66	903	1	830	0.0	980
sp|Q9Y6F6|MRVI1_HUMAN	tr|H0ZCA7|H0ZCA7_TAEGU	63.745	833	266	14	72	902	1	799	0.0	975
sp|Q9Y6F6|MRVI1_HUMAN	tr|A0A1U7RGR4|A0A1U7RGR4_ALLSI	63.146	871	290	15	43	904	774	1622	0.0	955
sp|Q9Y6F6|MRVI1_HUMAN	tr|A0A099YT98|A0A099YT98_TINGU	61.194	871	310	16	44	903	1	854	0.0	941
sp|Q9Y6F6|MRVI1_HUMAN	tr|A0A091HLR3|A0A091HLR3_CALAN	60.476	840	294	14	66	903	1	804	0.0	938
sp|Q9Y6F6|MRVI1_HUMAN	tr|A0A226MX46|A0A226MX46_CALSU	60.206	872	259	16	104	903	3	858	0.0	938
sp|Q9Y6F6|MRVI1_HUMAN	tr|A0A151MCA5|A0A151MCA5_ALLMI	64.636	755	237	14	43	788	790	1523	0.0	868
sp|Q9Y6F6|MRVI1_HUMAN	tr|G1KI53|G1KI53_ANOCA	56.407	874	323	22	44	903	1	830	0.0	845
sp|Q9Y6F6|MRVI1_HUMAN	tr|A0A2U4CD85|A0A2U4CD85_TURTR	92.523	428	31	1	477	904	284	710	0.0	737
sp|Q9Y6F6|MRVI1_HUMAN	tr|A0A2U4CD85|A0A2U4CD85_TURTR	87.773	229	26	2	14	242	23	249	9.49e-115	372
sp|Q9Y6F6|MRVI1_HUMAN	tr|A0A1L8GIF2|A0A1L8GIF2_XENLA	54.327	832	326	17	78	900	13	799	0.0	736
sp|Q9Y6F6|MRVI1_HUMAN	tr|A0A1L8GDV8|A0A1L8GDV8_XENLA	53.310	861	353	18	47	900	1	819	0.0	727
sp|Q9Y6F6|MRVI1_HUMAN	tr|A0A0Q3RBF1|A0A0Q3RBF1_AMAAE	56.967	732	214	15	97	806	5	657	0.0	683
sp|Q9Y6F6|MRVI1_HUMAN	tr|G3HYL4|G3HYL4_CRIGR	75.803	467	68	1	438	904	58	479	0.0	643
sp|Q9Y6F6|MRVI1_HUMAN	tr|A0A1S3PSZ1|A0A1S3PSZ1_SALSA	49.155	828	328	22	77	868	390	1160	0.0	584
sp|Q9Y6F6|MRVI1_HUMAN	tr|A0A1S3KV24|A0A1S3KV24_SALSA	49.157	830	327	22	77	868	744	1516	0.0	580
sp|Q9Y6F6|MRVI1_HUMAN	tr|G3PSY0|G3PSY0_GASAC	46.523	791	326	22	97	868	53	765	2.16e-174	529
sp|Q9Y6F6|MRVI1_HUMAN	tr|A0A3B4T266|A0A3B4T266_SERDU	46.041	821	341	21	79	868	834	1583	3.04e-170	541
sp|Q9Y6F6|MRVI1_HUMAN	tr|K7G4C0|K7G4C0_PELSI	56.075	535	196	12	44	572	1	502	5.77e-169	506
sp|Q9Y6F6|MRVI1_HUMAN	tr|A0A060YC20|A0A060YC20_ONCMY	50.613	652	243	15	246	868	199	800	3.05e-162	500
sp|Q9Y6F6|MRVI1_HUMAN	tr|G3HYL3|G3HYL3_CRIGR	71.733	329	65	2	120	448	38	338	1.87e-134	412
sp|Q9Y6F6|MRVI1_HUMAN	tr|K7G4B8|K7G4B8_PELSI	66.553	293	94	2	611	903	1	289	1.55e-123	380
sp|Q9Y6F6|MRVI1_HUMAN	tr|K7EGU2|K7EGU2_ORNAN	70.175	285	82	3	621	904	1	283	4.72e-107	337
sp|Q9Y6F6|MRVI1_HUMAN	tr|A0A060YKS0|A0A060YKS0_ONCMY	70.037	267	68	4	476	734	24	286	8.06e-105	331
sp|Q9Y6F6|MRVI1_HUMAN	tr|F7FWR7|F7FWR7_ORNAN	85.294	170	25	0	448	617	1	170	5.00e-88	282
sp|Q9Y6F6|MRVI1_HUMAN	tr|H2V665|H2V665_TAKRU	71.041	221	55	5	449	667	155	368	9.16e-84	278
sp|Q9Y6F6|MRVI1_HUMAN	tr|H2V665|H2V665_TAKRU	50.000	86	40	2	125	209	71	154	4.49e-14	80.9
sp|Q9Y6F6|MRVI1_HUMAN	tr|K7E781|K7E781_ORNAN	55.556	306	112	8	146	448	16	300	7.08e-58	206
sp|Q9Y6F6|MRVI1_HUMAN	tr|A0A060WCX2|A0A060WCX2_ONCMY	40.048	417	174	16	77	475	38	396	3.97e-49	184
sp|Q9Y6F6|MRVI1_HUMAN	tr|A0A1S2ZE29|A0A1S2ZE29_ERIEU	46.667	180	85	5	522	695	131	305	4.37e-31	133
sp|Q9Y6F6|MRVI1_HUMAN	tr|A0A0D9R664|A0A0D9R664_CHLSB	45.810	179	88	4	522	695	151	325	9.94e-31	133
sp|Q9Y6F6|MRVI1_HUMAN	tr|A0A1D5RIK7|A0A1D5RIK7_MACMU	45.810	179	88	4	522	695	162	336	1.17e-30	133
sp|Q9Y6F6|MRVI1_HUMAN	tr|H0V623|H0V623_CAVPO	46.667	180	85	5	522	695	164	338	2.49e-30	132
sp|Q9Y6F6|MRVI1_HUMAN	sp|Q12912|LRMP_HUMAN	45.810	179	88	4	522	695	207	381	5.33e-30	131
sp|Q9Y6F6|MRVI1_HUMAN	tr|I3N865|I3N865_ICTTR	45.556	180	87	5	522	695	98	272	8.07e-30	129
sp|Q9Y6F6|MRVI1_HUMAN	tr|F1N4X8|F1N4X8_BOVIN	44.149	188	96	4	513	695	96	279	8.62e-30	129
sp|Q9Y6F6|MRVI1_HUMAN	tr|A0A1U7U2G2|A0A1U7U2G2_TARSY	46.111	180	86	5	522	695	152	326	1.26e-29	129
sp|Q9Y6F6|MRVI1_HUMAN	tr|A0A087R1L0|A0A087R1L0_APTFO	43.094	181	93	4	521	695	44	220	1.33e-29	127
sp|Q9Y6F6|MRVI1_HUMAN	tr|A0A2K5MU77|A0A2K5MU77_CERAT	45.810	179	88	4	522	695	1106	1280	1.80e-29	132
sp|Q9Y6F6|MRVI1_HUMAN	tr|A0A2K6JQA8|A0A2K6JQA8_RHIBE	45.810	179	88	4	522	695	1106	1280	1.85e-29	132
sp|Q9Y6F6|MRVI1_HUMAN	tr|A0A452DT66|A0A452DT66_CAPHI	45.251	179	89	4	522	695	107	281	1.93e-29	128
sp|Q9Y6F6|MRVI1_HUMAN	tr|A0A093IIY2|A0A093IIY2_DRYPU	39.908	218	119	5	486	695	7	220	1.94e-29	127
sp|Q9Y6F6|MRVI1_HUMAN	tr|A0A2K5Y0U9|A0A2K5Y0U9_MANLE	45.810	179	88	4	522	695	1083	1257	2.05e-29	132
sp|Q9Y6F6|MRVI1_HUMAN	tr|H0XBY5|H0XBY5_OTOGA	45.000	180	88	5	522	695	70	244	2.19e-29	127
sp|Q9Y6F6|MRVI1_HUMAN	tr|A0A2K5VWQ2|A0A2K5VWQ2_MACFA	45.810	179	88	4	522	695	1106	1280	2.23e-29	132
sp|Q9Y6F6|MRVI1_HUMAN	tr|A0A2U3WSY5|A0A2U3WSY5_ODORO	44.624	186	98	4	522	703	178	362	2.32e-29	129
sp|Q9Y6F6|MRVI1_HUMAN	tr|A0A2I0MKU5|A0A2I0MKU5_COLLI	42.541	181	94	4	521	695	158	334	2.50e-29	129
sp|Q9Y6F6|MRVI1_HUMAN	tr|H2NJA4|H2NJA4_PONAB	45.000	180	90	4	521	695	169	344	2.91e-29	128
sp|Q9Y6F6|MRVI1_HUMAN	tr|M3X4I3|M3X4I3_FELCA	45.455	176	93	3	522	695	151	325	3.26e-29	128
sp|Q9Y6F6|MRVI1_HUMAN	tr|A0A067RG09|A0A067RG09_ZOONE	39.286	224	124	5	494	710	587	805	3.49e-29	131
sp|Q9Y6F6|MRVI1_HUMAN	tr|A0A2Y9EGH9|A0A2Y9EGH9_PHYMC	45.304	181	88	5	521	695	147	322	3.93e-29	128
sp|Q9Y6F6|MRVI1_HUMAN	tr|G3T9D7|G3T9D7_LOXAF	46.111	180	86	5	522	695	194	368	3.95e-29	129
sp|Q9Y6F6|MRVI1_HUMAN	tr|A0A091IEF0|A0A091IEF0_CALAN	41.989	181	95	4	521	695	43	219	5.26e-29	125
sp|Q9Y6F6|MRVI1_HUMAN	tr|A0A091IU10|A0A091IU10_EGRGA	42.541	181	94	4	521	695	44	220	5.93e-29	125
sp|Q9Y6F6|MRVI1_HUMAN	tr|A0A340WH18|A0A340WH18_LIPVE	45.000	180	88	5	522	695	147	321	6.20e-29	127
sp|Q9Y6F6|MRVI1_HUMAN	tr|A0A2U4BFH7|A0A2U4BFH7_TURTR	44.751	181	89	5	521	695	147	322	7.26e-29	127
sp|Q9Y6F6|MRVI1_HUMAN	tr|A0A2Y9NKT4|A0A2Y9NKT4_DELLE	45.000	180	88	5	522	695	148	322	7.33e-29	127
sp|Q9Y6F6|MRVI1_HUMAN	tr|H2R2N8|H2R2N8_PANTR	45.810	179	88	4	522	695	1106	1280	1.32e-28	130
sp|Q9Y6F6|MRVI1_HUMAN	tr|A0A2R9AEL8|A0A2R9AEL8_PANPA	45.810	179	88	4	522	695	1106	1280	1.33e-28	130
sp|Q9Y6F6|MRVI1_HUMAN	tr|A0A091WJK8|A0A091WJK8_OPIHO	42.458	179	95	3	521	695	38	212	1.36e-28	124
sp|Q9Y6F6|MRVI1_HUMAN	tr|G3QKQ4|G3QKQ4_GORGO	45.810	179	88	4	522	695	1105	1279	2.00e-28	129
sp|Q9Y6F6|MRVI1_HUMAN	tr|A0A5F5PTX0|A0A5F5PTX0_HORSE	44.920	187	92	5	515	695	1098	1279	2.49e-28	129
sp|Q9Y6F6|MRVI1_HUMAN	tr|A0A287B0F4|A0A287B0F4_PIG	46.111	180	86	5	522	695	1105	1279	2.58e-28	129
sp|Q9Y6F6|MRVI1_HUMAN	tr|G1LM33|G1LM33_AILME	44.318	176	95	3	522	695	207	381	2.83e-28	126
sp|Q9Y6F6|MRVI1_HUMAN	tr|G3Q5S7|G3Q5S7_GASAC	36.224	196	117	3	517	708	25	216	3.21e-28	122
sp|Q9Y6F6|MRVI1_HUMAN	tr|M3YFN0|M3YFN0_MUSPF	44.886	176	94	3	522	695	406	580	3.46e-28	127
sp|Q9Y6F6|MRVI1_HUMAN	tr|G1PKL5|G1PKL5_MYOLU	45.000	180	88	5	522	695	98	272	3.58e-28	124
sp|Q9Y6F6|MRVI1_HUMAN	tr|A0A2R8MVA1|A0A2R8MVA1_CALJA	45.251	179	89	4	522	695	1100	1274	4.46e-28	128
sp|Q9Y6F6|MRVI1_HUMAN	tr|A0A384C972|A0A384C972_URSMA	44.318	176	95	3	522	695	369	543	4.86e-28	127
sp|Q9Y6F6|MRVI1_HUMAN	tr|A0A2K6SDI8|A0A2K6SDI8_SAIBB	45.251	179	89	4	522	695	1102	1276	5.21e-28	128
sp|Q9Y6F6|MRVI1_HUMAN	tr|A0A2K5E507|A0A2K5E507_AOTNA	45.251	179	89	4	522	695	1101	1275	6.08e-28	127
sp|Q9Y6F6|MRVI1_HUMAN	tr|W5QFM2|W5QFM2_SHEEP	44.886	176	88	4	525	695	207	378	6.27e-28	125
sp|Q9Y6F6|MRVI1_HUMAN	tr|A0A2Y9DYI9|A0A2Y9DYI9_TRIMA	44.444	180	89	5	522	695	151	325	6.62e-28	124
sp|Q9Y6F6|MRVI1_HUMAN	tr|K7EAR6|K7EAR6_ORNAN	46.980	149	71	3	522	666	163	307	8.03e-28	120
sp|Q9Y6F6|MRVI1_HUMAN	tr|G5BEH6|G5BEH6_HETGA	48.322	149	69	3	522	666	206	350	1.27e-27	121
sp|Q9Y6F6|MRVI1_HUMAN	tr|R0JNP2|R0JNP2_ANAPL	42.775	173	89	4	529	695	4	172	1.39e-27	120
sp|Q9Y6F6|MRVI1_HUMAN	tr|A0A2I3GQF3|A0A2I3GQF3_NOMLE	44.693	179	90	4	522	695	1087	1261	1.65e-27	126
sp|Q9Y6F6|MRVI1_HUMAN	tr|G1TAL7|G1TAL7_RABIT	43.333	180	91	5	522	695	152	326	2.38e-27	122
sp|Q9Y6F6|MRVI1_HUMAN	tr|H0ZPG3|H0ZPG3_TAEGU	42.690	171	90	3	529	695	3	169	2.63e-27	119
sp|Q9Y6F6|MRVI1_HUMAN	tr|A0A5F4CX16|A0A5F4CX16_CANLF	44.886	176	94	3	522	695	1100	1274	2.99e-27	125
sp|Q9Y6F6|MRVI1_HUMAN	tr|L5KN49|L5KN49_PTEAL	41.989	181	91	4	529	699	120	296	4.76e-27	119
sp|Q9Y6F6|MRVI1_HUMAN	tr|G1NLQ9|G1NLQ9_MELGA	41.414	198	104	5	521	710	1111	1304	5.60e-27	124
sp|Q9Y6F6|MRVI1_HUMAN	tr|A0A1S3LJQ3|A0A1S3LJQ3_SALSA	40.217	184	104	3	516	695	60	241	9.71e-27	119
sp|Q9Y6F6|MRVI1_HUMAN	tr|G3H3D2|G3H3D2_CRIGR	48.667	150	69	3	521	666	348	493	1.20e-26	122
sp|Q9Y6F6|MRVI1_HUMAN	tr|A0A226MSR1|A0A226MSR1_CALSU	42.541	181	94	4	521	695	951	1127	1.30e-26	123
sp|Q9Y6F6|MRVI1_HUMAN	tr|A0A0Q3X885|A0A0Q3X885_AMAAE	42.541	181	91	5	522	695	941	1115	1.31e-26	123
sp|Q9Y6F6|MRVI1_HUMAN	tr|A0A3Q0CV24|A0A3Q0CV24_MESAU	43.889	180	92	4	521	695	839	1014	1.75e-26	123
sp|Q9Y6F6|MRVI1_HUMAN	sp|Q60664|LRMP_MOUSE	43.575	179	92	4	522	695	191	365	1.80e-26	120
sp|Q9Y6F6|MRVI1_HUMAN	tr|A0A151NIU0|A0A151NIU0_ALLMI	44.134	179	91	4	522	695	1099	1273	2.00e-26	123
sp|Q9Y6F6|MRVI1_HUMAN	tr|A0A099ZP60|A0A099ZP60_TINGU	42.308	156	81	3	521	670	44	196	3.44e-26	112
sp|Q9Y6F6|MRVI1_HUMAN	tr|A0A091DZP0|A0A091DZP0_FUKDA	47.651	149	70	3	522	666	704	848	6.80e-26	120
sp|Q9Y6F6|MRVI1_HUMAN	tr|A0A3B4UIV0|A0A3B4UIV0_SERDU	36.979	192	113	3	521	708	1144	1331	9.00e-26	120
sp|Q9Y6F6|MRVI1_HUMAN	tr|A0A060Y423|A0A060Y423_ONCMY	38.674	181	100	4	522	695	45	221	1.34e-25	116
sp|Q9Y6F6|MRVI1_HUMAN	tr|A0A1U7RQA0|A0A1U7RQA0_ALLSI	43.017	179	93	4	522	695	1122	1296	1.73e-25	120
sp|Q9Y6F6|MRVI1_HUMAN	tr|A0A091IAH0|A0A091IAH0_CALAN	40.476	168	97	3	531	695	5	172	3.08e-25	110
sp|Q9Y6F6|MRVI1_HUMAN	tr|H9GNU9|H9GNU9_ANOCA	43.976	166	91	2	529	694	4	167	4.91e-25	112
sp|Q9Y6F6|MRVI1_HUMAN	tr|A0A5G3H5C3|A0A5G3H5C3_XENTR	41.781	146	84	1	522	666	108	253	1.50e-24	110
sp|Q9Y6F6|MRVI1_HUMAN	tr|A0A093GX28|A0A093GX28_DRYPU	38.674	181	104	4	537	714	16	192	1.60e-24	108
sp|Q9Y6F6|MRVI1_HUMAN	tr|A0A1S3SFK2|A0A1S3SFK2_SALSA	38.122	181	101	4	522	695	1139	1315	2.92e-24	116
sp|Q9Y6F6|MRVI1_HUMAN	tr|A0A3Q0GPX7|A0A3Q0GPX7_ALLSI	39.487	195	110	3	503	695	92	280	8.74e-24	111
sp|Q9Y6F6|MRVI1_HUMAN	tr|A0A1L8GQF1|A0A1L8GQF1_XENLA	41.290	155	88	2	515	666	178	332	2.21e-23	110
sp|Q9Y6F6|MRVI1_HUMAN	tr|A0A1S3MZB8|A0A1S3MZB8_SALSA	37.705	183	101	5	522	695	1125	1303	6.80e-23	111
sp|Q9Y6F6|MRVI1_HUMAN	tr|A0A151NXY4|A0A151NXY4_ALLMI	38.974	195	111	3	503	695	353	541	8.96e-23	110
sp|Q9Y6F6|MRVI1_HUMAN	tr|A0A1S3FXF6|A0A1S3FXF6_DIPOR	41.304	184	95	5	521	695	141	320	2.41e-22	106
sp|Q9Y6F6|MRVI1_HUMAN	tr|G3US76|G3US76_MELGA	42.391	184	93	6	520	695	4	182	3.19e-22	100
sp|Q9Y6F6|MRVI1_HUMAN	tr|A0A060Y1Y0|A0A060Y1Y0_ONCMY	37.705	183	101	5	522	695	1125	1303	3.70e-22	109
sp|Q9Y6F6|MRVI1_HUMAN	tr|A0A3B5KCY0|A0A3B5KCY0_TAKRU	41.304	138	73	3	529	662	58	191	5.13e-22	102
sp|Q9Y6F6|MRVI1_HUMAN	tr|A0A1L8GVZ4|A0A1L8GVZ4_XENLA	38.667	150	85	2	521	666	142	288	1.52e-21	104
sp|Q9Y6F6|MRVI1_HUMAN	tr|A0A0Q3PG42|A0A0Q3PG42_AMAAE	44.928	138	76	0	520	657	420	557	1.17e-19	100
sp|Q9Y6F6|MRVI1_HUMAN	tr|A0A1S3L8N6|A0A1S3L8N6_SALSA	33.511	188	120	2	515	700	70	254	2.74e-19	97.4
sp|Q9Y6F6|MRVI1_HUMAN	tr|A0A087QPW1|A0A087QPW1_APTFO	39.394	165	93	4	537	695	16	179	3.11e-19	93.2
sp|Q9Y6F6|MRVI1_HUMAN	tr|A0A226MEM5|A0A226MEM5_CALSU	39.106	179	103	4	509	684	8	183	4.20e-18	91.7
sp|Q9Y6F6|MRVI1_HUMAN	tr|A0A096NPQ0|A0A096NPQ0_PAPAN	39.429	175	65	5	522	695	1094	1228	2.03e-17	94.0
sp|Q9Y6F6|MRVI1_HUMAN	tr|A0A060X4G9|A0A060X4G9_ONCMY	35.484	155	97	1	516	670	89	240	2.43e-17	89.0
sp|Q9Y6F6|MRVI1_HUMAN	tr|A0A2K6GH63|A0A2K6GH63_PROCO	40.690	145	69	4	522	666	102	229	1.09e-15	85.5
sp|Q9Y6F6|MRVI1_HUMAN	tr|A0A091W5Q3|A0A091W5Q3_OPIHO	38.931	131	75	2	537	666	18	144	7.79e-15	78.6
sp|Q9Y6F6|MRVI1_HUMAN	tr|G1KP39|G1KP39_ANOCA	40.000	115	68	1	521	634	21	135	4.95e-13	77.4
sp|Q9Y6F6|MRVI1_HUMAN	tr|D1ZZV2|D1ZZV2_TRICA	29.612	206	129	6	493	695	94	286	1.34e-11	73.9
sp|Q9Y6F6|MRVI1_HUMAN	tr|A0A1S3KUA2|A0A1S3KUA2_SALSA	46.914	81	39	2	675	755	1	77	4.01e-10	62.8
sp|Q9Y6F6|MRVI1_HUMAN	tr|A0A060YSM3|A0A060YSM3_ONCMY	32.121	165	108	3	740	902	6	168	2.09e-09	63.2
sp|Q9Y6F6|MRVI1_HUMAN	tr|A0A060YWC0|A0A060YWC0_ONCMY	48.438	64	32	1	589	652	24	86	1.26e-06	53.5
sp|Q9Y6F6|MRVI1_HUMAN	tr|A0A2I0LHC3|A0A2I0LHC3_COLLI	33.333	108	66	1	503	610	115	216	0.001	47.0
sp|Q9Y6F7|CDY2_HUMAN	sp|Q9Y6F7|CDY2_HUMAN	100.000	541	0	0	1	541	1	541	0.0	1133
sp|Q9Y6F7|CDY2_HUMAN	sp|Q9Y6F8|CDY1_HUMAN	97.967	541	10	1	1	541	1	540	0.0	1102
sp|Q9Y6F7|CDY2_HUMAN	tr|H2RFV0|H2RFV0_PANTR	95.933	541	22	0	1	541	1	541	0.0	1080
sp|Q9Y6F7|CDY2_HUMAN	tr|H2RF68|H2RF68_PANTR	95.865	532	22	0	1	532	1	532	0.0	1058
sp|Q9Y6F7|CDY2_HUMAN	tr|H2RGY4|H2RGY4_PANTR	95.677	532	23	0	1	532	1	532	0.0	1056
sp|Q9Y6F7|CDY2_HUMAN	tr|B8YDZ8|B8YDZ8_MACMU	83.364	541	90	0	1	541	1	541	0.0	958
sp|Q9Y6F7|CDY2_HUMAN	tr|A0A1D5R9Z1|A0A1D5R9Z1_MACMU	83.179	541	91	0	1	541	1	541	0.0	956
sp|Q9Y6F7|CDY2_HUMAN	tr|A0A2K6LV02|A0A2K6LV02_RHIBE	78.373	541	97	2	1	541	1	521	0.0	880
sp|Q9Y6F7|CDY2_HUMAN	tr|G1M2Q4|G1M2Q4_AILME	64.126	538	189	3	7	541	7	543	0.0	722
sp|Q9Y6F7|CDY2_HUMAN	tr|A0A2Y9E5S6|A0A2Y9E5S6_TRIMA	64.220	545	190	4	1	541	1	544	0.0	721
sp|Q9Y6F7|CDY2_HUMAN	tr|A0A384C9C6|A0A384C9C6_URSMA	64.246	537	188	3	8	541	8	543	0.0	718
sp|Q9Y6F7|CDY2_HUMAN	tr|G1NTF6|G1NTF6_MYOLU	63.603	544	194	3	1	541	1	543	0.0	718
sp|Q9Y6F7|CDY2_HUMAN	tr|A0A2I2V1L0|A0A2I2V1L0_FELCA	63.603	544	194	3	1	541	74	616	0.0	718
sp|Q9Y6F7|CDY2_HUMAN	tr|A0A0D9R4M9|A0A0D9R4M9_CHLSB	63.670	545	193	4	1	541	1	544	0.0	718
sp|Q9Y6F7|CDY2_HUMAN	tr|G3TKS0|G3TKS0_LOXAF	64.074	540	190	3	5	541	4	542	0.0	717
sp|Q9Y6F7|CDY2_HUMAN	tr|H2PHT7|H2PHT7_PONAB	63.486	545	194	4	1	541	1	544	0.0	717
sp|Q9Y6F7|CDY2_HUMAN	tr|H0XEA2|H0XEA2_OTOGA	63.787	544	193	3	1	541	1	543	0.0	717
sp|Q9Y6F7|CDY2_HUMAN	tr|H9G219|H9G219_MACMU	63.370	546	194	4	1	541	1	545	0.0	717
sp|Q9Y6F7|CDY2_HUMAN	tr|A0A2Y9PGB0|A0A2Y9PGB0_DELLE	63.303	545	195	4	1	541	1	544	0.0	716
sp|Q9Y6F7|CDY2_HUMAN	tr|F1PML5|F1PML5_CANLF	63.235	544	196	3	1	541	25	567	0.0	715
sp|Q9Y6F7|CDY2_HUMAN	tr|M3XN65|M3XN65_MUSPF	63.941	538	190	3	7	541	7	543	0.0	714
sp|Q9Y6F7|CDY2_HUMAN	sp|Q9Y232|CDYL_HUMAN	63.451	539	193	3	6	541	61	598	0.0	714
sp|Q9Y6F7|CDY2_HUMAN	tr|A0A2R9BDZ4|A0A2R9BDZ4_PANPA	63.451	539	193	3	6	541	61	598	0.0	714
sp|Q9Y6F7|CDY2_HUMAN	tr|A0A2K6ETL9|A0A2K6ETL9_PROCO	63.873	537	190	3	8	541	25	560	0.0	713
sp|Q9Y6F7|CDY2_HUMAN	tr|H2QS88|H2QS88_PANTR	63.451	539	193	3	6	541	61	598	0.0	712
sp|Q9Y6F7|CDY2_HUMAN	tr|G1RL11|G1RL11_NOMLE	63.451	539	193	3	6	541	61	598	0.0	712
sp|Q9Y6F7|CDY2_HUMAN	tr|A0A2K5W0Z8|A0A2K5W0Z8_MACFA	63.687	537	191	3	8	541	43	578	0.0	712
sp|Q9Y6F7|CDY2_HUMAN	tr|G3S2R0|G3S2R0_GORGO	63.265	539	194	3	6	541	61	598	0.0	712
sp|Q9Y6F7|CDY2_HUMAN	tr|A0A2I3M1I2|A0A2I3M1I2_PAPAN	63.873	537	190	3	8	541	24	559	0.0	711
sp|Q9Y6F7|CDY2_HUMAN	tr|A0A2K5XH65|A0A2K5XH65_MANLE	63.873	537	190	3	8	541	35	570	0.0	711
sp|Q9Y6F7|CDY2_HUMAN	tr|A0A2K5N0X7|A0A2K5N0X7_CERAT	63.873	537	190	3	8	541	24	559	0.0	711
sp|Q9Y6F7|CDY2_HUMAN	tr|A0A2R8MJ20|A0A2R8MJ20_CALJA	63.636	539	192	3	6	541	62	599	0.0	711
sp|Q9Y6F7|CDY2_HUMAN	tr|A0A340XZC7|A0A340XZC7_LIPVE	63.501	537	192	3	8	541	1	536	0.0	710
sp|Q9Y6F7|CDY2_HUMAN	tr|A0A2K6MG86|A0A2K6MG86_RHIBE	63.501	537	192	3	8	541	28	563	0.0	708
sp|Q9Y6F7|CDY2_HUMAN	tr|A0A2K6UW49|A0A2K6UW49_SAIBB	63.501	537	192	3	8	541	12	547	0.0	707
sp|Q9Y6F7|CDY2_HUMAN	tr|A0A1S3F748|A0A1S3F748_DIPOR	63.197	538	194	3	7	541	25	561	0.0	707
sp|Q9Y6F7|CDY2_HUMAN	tr|A0A1S2ZRB1|A0A1S2ZRB1_ERIEU	62.756	537	196	3	8	541	120	655	0.0	707
sp|Q9Y6F7|CDY2_HUMAN	tr|A0A3Q2H2R4|A0A3Q2H2R4_HORSE	62.500	544	200	3	1	541	24	566	0.0	706
sp|Q9Y6F7|CDY2_HUMAN	tr|I3MGV1|I3MGV1_ICTTR	62.523	539	198	3	6	541	25	562	0.0	704
sp|Q9Y6F7|CDY2_HUMAN	tr|H0V6F6|H0V6F6_CAVPO	63.197	538	194	3	7	541	35	571	0.0	703
sp|Q9Y6F7|CDY2_HUMAN	tr|A0A1U7Q8V8|A0A1U7Q8V8_MESAU	61.835	545	203	4	1	541	1	544	0.0	701
sp|Q9Y6F7|CDY2_HUMAN	tr|B2XBK5|B2XBK5_BOVIN	62.454	538	198	3	7	541	31	567	0.0	698
sp|Q9Y6F7|CDY2_HUMAN	sp|Q9WTK2|CDYL_MOUSE	62.222	540	200	3	5	541	55	593	0.0	696
sp|Q9Y6F7|CDY2_HUMAN	tr|A0A4X2K118|A0A4X2K118_VOMUR	61.651	545	204	4	1	541	1	544	0.0	690
sp|Q9Y6F7|CDY2_HUMAN	tr|W5NPG2|W5NPG2_SHEEP	61.553	541	202	4	6	541	7	546	0.0	690
sp|Q9Y6F7|CDY2_HUMAN	tr|A0A5G2QP81|A0A5G2QP81_PIG	61.029	544	208	3	1	541	26	568	0.0	686
sp|Q9Y6F7|CDY2_HUMAN	tr|A0A2Y9SGB3|A0A2Y9SGB3_PHYMC	61.101	545	206	4	1	541	1	543	0.0	685
sp|Q9Y6F7|CDY2_HUMAN	tr|A0A5F9CRP4|A0A5F9CRP4_RABIT	61.080	537	205	3	8	541	164	699	0.0	684
sp|Q9Y6F7|CDY2_HUMAN	tr|A0A151NG55|A0A151NG55_ALLMI	61.039	539	206	3	6	541	48	585	0.0	683
sp|Q9Y6F7|CDY2_HUMAN	tr|A0A091HUH0|A0A091HUH0_CALAN	60.409	538	209	3	7	541	1	537	0.0	676
sp|Q9Y6F7|CDY2_HUMAN	tr|A0A3Q0GQV7|A0A3Q0GQV7_ALLSI	59.386	554	206	3	6	541	1	553	0.0	671
sp|Q9Y6F7|CDY2_HUMAN	tr|A0A087R1V9|A0A087R1V9_APTFO	60.781	538	207	3	7	541	1	537	0.0	669
sp|Q9Y6F7|CDY2_HUMAN	tr|A0A091J8I2|A0A091J8I2_EGRGA	60.781	538	207	3	7	541	1	537	0.0	668
sp|Q9Y6F7|CDY2_HUMAN	tr|R0KCZ4|R0KCZ4_ANAPL	60.781	538	207	3	7	541	1	537	0.0	667
sp|Q9Y6F7|CDY2_HUMAN	tr|A0A0Q3R2R4|A0A0Q3R2R4_AMAAE	60.521	537	208	3	8	541	16	551	0.0	666
sp|Q9Y6F7|CDY2_HUMAN	tr|A0A2K6LKN4|A0A2K6LKN4_RHIBE	75.632	435	82	3	108	541	46	457	0.0	665
sp|Q9Y6F7|CDY2_HUMAN	tr|A0A093GS63|A0A093GS63_DRYPU	60.595	538	208	3	7	541	1	537	0.0	665
sp|Q9Y6F7|CDY2_HUMAN	tr|F6Z7G1|F6Z7G1_ORNAN	59.555	539	213	4	6	541	7	543	0.0	663
sp|Q9Y6F7|CDY2_HUMAN	tr|A0A099YZL5|A0A099YZL5_TINGU	60.037	538	211	3	7	541	1	537	0.0	663
sp|Q9Y6F7|CDY2_HUMAN	tr|H0YVK2|H0YVK2_TAEGU	60.409	538	209	3	7	541	1	537	0.0	662
sp|Q9Y6F7|CDY2_HUMAN	tr|K7FKU2|K7FKU2_PELSI	58.998	539	216	4	7	541	1	538	0.0	654
sp|Q9Y6F7|CDY2_HUMAN	tr|A0A091VZ07|A0A091VZ07_OPIHO	58.577	548	213	4	7	541	1	547	0.0	645
sp|Q9Y6F7|CDY2_HUMAN	tr|H9GJT0|H9GJT0_ANOCA	59.851	538	207	7	7	541	9	540	0.0	644
sp|Q9Y6F7|CDY2_HUMAN	tr|A0A452FKW7|A0A452FKW7_CAPHI	58.364	538	220	3	7	541	31	567	0.0	636
sp|Q9Y6F7|CDY2_HUMAN	tr|G5AU62|G5AU62_HETGA	58.101	537	221	3	6	539	44	579	0.0	628
sp|Q9Y6F7|CDY2_HUMAN	tr|A0A2K5CSY2|A0A2K5CSY2_AOTNA	61.741	494	184	4	1	490	1	493	0.0	625
sp|Q9Y6F7|CDY2_HUMAN	tr|A0A5G3I463|A0A5G3I463_XENTR	56.147	545	231	6	1	541	1	541	0.0	620
sp|Q9Y6F7|CDY2_HUMAN	tr|A0A1L8FXT1|A0A1L8FXT1_XENLA	56.697	545	228	6	1	541	1	541	0.0	620
sp|Q9Y6F7|CDY2_HUMAN	tr|A0A1L8FS80|A0A1L8FS80_XENLA	55.780	545	232	7	1	541	1	540	0.0	612
sp|Q9Y6F7|CDY2_HUMAN	tr|A0A5F4W0W7|A0A5F4W0W7_CALJA	69.412	425	129	1	117	541	47	470	0.0	593
sp|Q9Y6F7|CDY2_HUMAN	tr|A0A3Q0DYM4|A0A3Q0DYM4_TARSY	64.891	413	141	3	132	541	1	412	0.0	554
sp|Q9Y6F7|CDY2_HUMAN	tr|A0A091CTD2|A0A091CTD2_FUKDA	53.407	543	238	8	1	539	1	532	0.0	553
sp|Q9Y6F7|CDY2_HUMAN	tr|A0A091EEI5|A0A091EEI5_FUKDA	50.404	619	222	10	7	541	5	622	0.0	551
sp|Q9Y6F7|CDY2_HUMAN	tr|A0A2U3Z4L2|A0A2U3Z4L2_LEPWE	64.649	413	142	3	132	541	1	412	0.0	551
sp|Q9Y6F7|CDY2_HUMAN	tr|A0A2I0MWR7|A0A2I0MWR7_COLLI	60.722	443	165	4	102	541	3	439	0.0	549
sp|Q9Y6F7|CDY2_HUMAN	tr|A0A1S3LUW7|A0A1S3LUW7_SALSA	47.587	601	248	16	1	541	1	594	7.50e-175	511
sp|Q9Y6F7|CDY2_HUMAN	tr|A0A1S3QW10|A0A1S3QW10_SALSA	45.757	601	258	12	1	541	1	593	1.09e-172	505
sp|Q9Y6F7|CDY2_HUMAN	tr|G5C8X1|G5C8X1_HETGA	56.393	438	187	3	7	441	146	582	1.02e-170	513
sp|Q9Y6F7|CDY2_HUMAN	tr|G5C8X1|G5C8X1_HETGA	80.899	89	17	0	438	526	769	857	4.49e-37	152
sp|Q9Y6F7|CDY2_HUMAN	tr|A0A2U3WZU3|A0A2U3WZU3_ODORO	72.492	309	85	0	233	541	1	309	4.83e-169	485
sp|Q9Y6F7|CDY2_HUMAN	tr|L5KUB9|L5KUB9_PTEAL	71.845	309	87	0	233	541	1	309	7.08e-168	482
sp|Q9Y6F7|CDY2_HUMAN	tr|A0A226MFI9|A0A226MFI9_CALSU	67.160	338	110	1	204	541	2	338	6.90e-166	478
sp|Q9Y6F7|CDY2_HUMAN	tr|A0A3B4TTV3|A0A3B4TTV3_SERDU	45.534	571	271	12	1	539	1	563	6.21e-164	482
sp|Q9Y6F7|CDY2_HUMAN	tr|G3ND21|G3ND21_GASAC	45.406	566	275	11	1	539	1	559	2.40e-157	465
sp|Q9Y6F7|CDY2_HUMAN	tr|G1MY39|G1MY39_MELGA	46.055	545	279	8	1	541	2	535	3.46e-154	456
sp|Q9Y6F7|CDY2_HUMAN	tr|A0A5F4W1S5|A0A5F4W1S5_CALJA	69.338	287	88	0	255	541	22	308	9.25e-147	428
sp|Q9Y6F7|CDY2_HUMAN	tr|A0A5F4WCT1|A0A5F4WCT1_CALJA	68.990	287	89	0	255	541	23	309	4.55e-144	422
sp|Q9Y6F7|CDY2_HUMAN	tr|A0A060WDM8|A0A060WDM8_ONCMY	59.824	341	128	3	206	541	114	450	1.19e-143	426
sp|Q9Y6F7|CDY2_HUMAN	tr|H0Y1A0|H0Y1A0_OTOGA	51.319	417	187	6	132	540	1	409	6.31e-143	422
sp|Q9Y6F7|CDY2_HUMAN	tr|H0Z2E4|H0Z2E4_TAEGU	40.966	559	245	9	6	540	1	498	2.43e-142	424
sp|Q9Y6F7|CDY2_HUMAN	tr|M3YEA8|M3YEA8_MUSPF	40.472	551	283	5	7	540	8	530	9.45e-142	424
sp|Q9Y6F7|CDY2_HUMAN	tr|G1N4X7|G1N4X7_MELGA	40.727	550	261	6	6	540	2	501	3.01e-141	422
sp|Q9Y6F7|CDY2_HUMAN	tr|A0A087QY94|A0A087QY94_APTFO	41.058	548	258	6	8	540	1	498	3.39e-141	421
sp|Q9Y6F7|CDY2_HUMAN	tr|R0LP25|R0LP25_ANAPL	40.909	550	256	8	8	540	1	498	2.31e-140	419
sp|Q9Y6F7|CDY2_HUMAN	tr|A0A091JQM3|A0A091JQM3_EGRGA	40.727	550	257	8	8	540	1	498	5.32e-140	418
sp|Q9Y6F7|CDY2_HUMAN	tr|A0A099ZLG3|A0A099ZLG3_TINGU	41.058	548	257	7	8	540	1	497	6.54e-140	418
sp|Q9Y6F7|CDY2_HUMAN	tr|A0A0Q3M4I4|A0A0Q3M4I4_AMAAE	40.984	549	257	7	7	540	6	502	7.02e-139	416
sp|Q9Y6F7|CDY2_HUMAN	tr|H9GEF1|H9GEF1_ANOCA	39.709	549	279	6	1	540	1	506	2.64e-137	412
sp|Q9Y6F7|CDY2_HUMAN	tr|G3IEA3|G3IEA3_CRIGR	63.973	297	104	1	241	537	49	342	2.79e-136	403
sp|Q9Y6F7|CDY2_HUMAN	sp|Q8N8U2|CDYL2_HUMAN	41.316	547	272	9	1	540	1	505	2.99e-136	409
sp|Q9Y6F7|CDY2_HUMAN	tr|A0A2K5NY47|A0A2K5NY47_CERAT	40.625	544	281	7	1	540	1	506	2.91e-135	407
sp|Q9Y6F7|CDY2_HUMAN	tr|A0A1U7QU50|A0A1U7QU50_MESAU	41.068	543	279	9	1	540	1	505	3.61e-135	406
sp|Q9Y6F7|CDY2_HUMAN	tr|A0A2R9AUB7|A0A2R9AUB7_PANPA	41.026	546	274	8	1	540	36	539	5.03e-135	407
sp|Q9Y6F7|CDY2_HUMAN	tr|G3QTE0|G3QTE0_GORGO	41.035	541	271	8	6	540	2	500	5.41e-135	405
sp|Q9Y6F7|CDY2_HUMAN	sp|Q9D5D8|CDYL2_MOUSE	41.575	546	269	12	1	540	1	502	5.77e-135	405
sp|Q9Y6F7|CDY2_HUMAN	tr|H2QBK4|H2QBK4_PANTR	41.111	540	270	8	7	540	3	500	1.00e-134	405
sp|Q9Y6F7|CDY2_HUMAN	tr|G1MF16|G1MF16_AILME	40.809	544	278	9	1	540	1	504	1.37e-134	405
sp|Q9Y6F7|CDY2_HUMAN	tr|A0A340X0H3|A0A340X0H3_LIPVE	40.984	549	270	10	1	540	1	504	1.53e-134	405
sp|Q9Y6F7|CDY2_HUMAN	tr|A0A2K5CEM2|A0A2K5CEM2_AOTNA	40.768	547	276	8	1	540	1	506	2.04e-134	404
sp|Q9Y6F7|CDY2_HUMAN	tr|A0A2U4C5K6|A0A2U4C5K6_TURTR	69.597	273	82	1	219	490	1	273	2.13e-134	401
sp|Q9Y6F7|CDY2_HUMAN	tr|G1NVI9|G1NVI9_MYOLU	41.573	534	275	7	7	540	8	504	3.15e-134	404
sp|Q9Y6F7|CDY2_HUMAN	tr|A0A4X2K0B8|A0A4X2K0B8_VOMUR	39.688	577	289	9	1	540	1	555	4.38e-134	405
sp|Q9Y6F7|CDY2_HUMAN	tr|A0A2U4BUZ5|A0A2U4BUZ5_TURTR	40.672	536	275	7	8	540	7	502	4.56e-134	403
sp|Q9Y6F7|CDY2_HUMAN	tr|A0A2K6FEB2|A0A2K6FEB2_PROCO	40.257	544	284	7	1	540	1	507	7.73e-134	403
sp|Q9Y6F7|CDY2_HUMAN	tr|G1RHI9|G1RHI9_NOMLE	40.596	537	277	7	7	540	3	500	8.84e-134	402
sp|Q9Y6F7|CDY2_HUMAN	tr|W5PE18|W5PE18_SHEEP	40.037	537	267	7	7	540	9	493	1.40e-133	402
sp|Q9Y6F7|CDY2_HUMAN	tr|G3TKA1|G3TKA1_LOXAF	40.257	544	269	7	7	540	8	505	1.63e-133	402
sp|Q9Y6F7|CDY2_HUMAN	tr|F7A8E5|F7A8E5_HORSE	40.328	548	266	9	5	540	12	510	1.68e-133	402
sp|Q9Y6F7|CDY2_HUMAN	tr|A0A452ECD4|A0A452ECD4_CAPHI	40.223	537	282	7	5	540	7	505	3.06e-133	401
sp|Q9Y6F7|CDY2_HUMAN	tr|A0A2U3VC50|A0A2U3VC50_ODORO	40.687	553	266	10	1	540	1	504	4.06e-133	401
sp|Q9Y6F7|CDY2_HUMAN	tr|A0A096MVG1|A0A096MVG1_PAPAN	40.672	536	276	7	8	540	7	503	4.53e-133	401
sp|Q9Y6F7|CDY2_HUMAN	tr|F1MER1|F1MER1_BOVIN	40.631	539	277	8	5	540	7	505	4.62e-133	401
sp|Q9Y6F7|CDY2_HUMAN	tr|A0A5F4CE75|A0A5F4CE75_CANLF	40.590	542	279	8	2	540	4	505	1.04e-132	400
sp|Q9Y6F7|CDY2_HUMAN	tr|A0A091CUD1|A0A091CUD1_FUKDA	41.835	545	261	13	8	540	1	501	1.46e-132	399
sp|Q9Y6F7|CDY2_HUMAN	tr|A0A2K6L7G0|A0A2K6L7G0_RHIBE	40.223	537	279	6	7	540	50	547	1.47e-132	401
sp|Q9Y6F7|CDY2_HUMAN	tr|H2NRK4|H2NRK4_PONAB	39.964	548	252	9	8	540	1	486	1.67e-132	399
sp|Q9Y6F7|CDY2_HUMAN	tr|A0A2Y9FX87|A0A2Y9FX87_TRIMA	40.331	543	270	7	7	540	51	548	2.19e-132	400
sp|Q9Y6F7|CDY2_HUMAN	tr|H0VD46|H0VD46_CAVPO	40.653	551	258	10	8	540	1	500	2.28e-132	399
sp|Q9Y6F7|CDY2_HUMAN	tr|A0A1D5RKF7|A0A1D5RKF7_MACMU	39.852	542	284	6	2	540	25	527	3.11e-132	400
sp|Q9Y6F7|CDY2_HUMAN	tr|A0A2K5WXV8|A0A2K5WXV8_MACFA	39.852	542	284	6	2	540	25	527	3.11e-132	400
sp|Q9Y6F7|CDY2_HUMAN	tr|A0A1U7UB98|A0A1U7UB98_TARSY	40.706	538	277	8	6	540	103	601	5.30e-132	402
sp|Q9Y6F7|CDY2_HUMAN	tr|G5B1Y0|G5B1Y0_HETGA	40.590	542	274	9	7	540	15	516	6.71e-132	398
sp|Q9Y6F7|CDY2_HUMAN	tr|H0WHG3|H0WHG3_OTOGA	40.299	536	278	6	8	540	9	505	7.38e-132	398
sp|Q9Y6F7|CDY2_HUMAN	tr|A0A384BZH6|A0A384BZH6_URSMA	40.596	537	276	8	7	540	36	532	8.02e-132	399
sp|Q9Y6F7|CDY2_HUMAN	tr|G1SVG0|G1SVG0_RABIT	41.231	536	273	9	8	540	33	529	9.36e-132	399
sp|Q9Y6F7|CDY2_HUMAN	tr|H2SAX6|H2SAX6_TAKRU	56.535	329	138	2	213	541	9	332	1.33e-131	391
sp|Q9Y6F7|CDY2_HUMAN	tr|G3GZ22|G3GZ22_CRIGR	77.974	227	50	0	315	541	1	227	3.40e-131	385
sp|Q9Y6F7|CDY2_HUMAN	tr|A0A2K6AGX3|A0A2K6AGX3_MANLE	39.925	536	280	6	8	540	45	541	4.77e-131	397
sp|Q9Y6F7|CDY2_HUMAN	tr|I3MK65|I3MK65_ICTTR	41.002	539	267	10	8	540	1	494	9.36e-131	395
sp|Q9Y6F7|CDY2_HUMAN	tr|A0A1L8GEU3|A0A1L8GEU3_XENLA	39.162	549	273	11	1	540	1	497	1.09e-130	395
sp|Q9Y6F7|CDY2_HUMAN	tr|A0A1L8GKU7|A0A1L8GKU7_XENLA	40.183	545	272	8	1	540	1	496	1.23e-130	394
sp|Q9Y6F7|CDY2_HUMAN	tr|A0A3B4VDH6|A0A3B4VDH6_SERDU	39.674	552	279	12	1	540	1	510	2.04e-130	394
sp|Q9Y6F7|CDY2_HUMAN	tr|A0A1S3PUG5|A0A1S3PUG5_SALSA	38.776	539	305	7	1	538	1	515	2.99e-128	389
sp|Q9Y6F7|CDY2_HUMAN	tr|A0A2K6T2L5|A0A2K6T2L5_SAIBB	39.925	536	279	8	8	540	5	500	3.01e-127	386
sp|Q9Y6F7|CDY2_HUMAN	tr|A0A2I0M0D8|A0A2I0M0D8_COLLI	40.546	513	236	8	8	503	6	466	4.82e-124	377
sp|Q9Y6F7|CDY2_HUMAN	tr|A0A1U7RX91|A0A1U7RX91_ALLSI	54.636	302	130	1	239	540	5	299	8.68e-120	359
sp|Q9Y6F7|CDY2_HUMAN	tr|A0A091HTE1|A0A091HTE1_CALAN	39.721	501	233	8	7	490	1	449	9.05e-120	365
sp|Q9Y6F7|CDY2_HUMAN	tr|A0A091VMW8|A0A091VMW8_OPIHO	39.800	500	232	8	8	490	1	448	2.76e-119	363
sp|Q9Y6F7|CDY2_HUMAN	tr|A0A093GFA3|A0A093GFA3_DRYPU	40.000	500	231	8	8	490	1	448	3.39e-119	363
sp|Q9Y6F7|CDY2_HUMAN	tr|F6XEU1|F6XEU1_CALJA	38.889	540	282	10	7	540	7	504	5.42e-119	365
sp|Q9Y6F7|CDY2_HUMAN	tr|A0A151NM11|A0A151NM11_ALLMI	54.636	302	130	1	239	540	66	360	1.32e-118	358
sp|Q9Y6F7|CDY2_HUMAN	tr|A0A060XGC1|A0A060XGC1_ONCMY	43.886	458	211	12	1	443	1	427	4.10e-118	360
sp|Q9Y6F7|CDY2_HUMAN	tr|G3I0A2|G3I0A2_CRIGR	53.247	308	137	1	233	540	59	359	2.58e-116	353
sp|Q9Y6F7|CDY2_HUMAN	tr|A0A1S3W396|A0A1S3W396_ERIEU	54.305	302	131	2	239	540	65	359	4.00e-115	350
sp|Q9Y6F7|CDY2_HUMAN	tr|L5KU20|L5KU20_PTEAL	54.209	297	129	1	244	540	1	290	4.57e-115	347
sp|Q9Y6F7|CDY2_HUMAN	tr|A0A2Y9P926|A0A2Y9P926_DELLE	53.642	302	133	1	239	540	64	358	5.35e-115	349
sp|Q9Y6F7|CDY2_HUMAN	tr|A0A0D9S0T2|A0A0D9S0T2_CHLSB	53.642	302	133	1	239	540	65	359	1.14e-114	348
sp|Q9Y6F7|CDY2_HUMAN	tr|A0A1S3EV09|A0A1S3EV09_DIPOR	53.311	302	134	1	239	540	65	359	2.96e-114	347
sp|Q9Y6F7|CDY2_HUMAN	tr|A0A287AH73|A0A287AH73_PIG	40.159	503	239	10	1	490	1	454	5.79e-114	353
sp|Q9Y6F7|CDY2_HUMAN	tr|A0A226N5C8|A0A226N5C8_CALSU	42.623	427	176	4	173	540	90	506	4.08e-111	345
sp|Q9Y6F7|CDY2_HUMAN	tr|H2VC01|H2VC01_TAKRU	50.968	310	145	2	231	540	57	359	5.96e-110	337
sp|Q9Y6F7|CDY2_HUMAN	tr|G3PTZ8|G3PTZ8_GASAC	46.779	357	171	5	186	540	152	491	1.32e-109	340
sp|Q9Y6F7|CDY2_HUMAN	tr|G3PTZ8|G3PTZ8_GASAC	50.000	58	29	0	7	64	8	65	3.41e-13	77.8
sp|Q9Y6F7|CDY2_HUMAN	tr|A0A337SSN4|A0A337SSN4_FELCA	55.477	283	117	1	267	540	231	513	6.95e-109	339
sp|Q9Y6F7|CDY2_HUMAN	tr|A0A337SSN4|A0A337SSN4_FELCA	51.515	66	31	1	1	65	1	66	2.43e-14	81.3
sp|Q9Y6F7|CDY2_HUMAN	tr|A0A1S3KV87|A0A1S3KV87_SALSA	44.624	372	186	6	176	538	172	532	5.86e-108	337
sp|Q9Y6F7|CDY2_HUMAN	tr|A0A1S3KV87|A0A1S3KV87_SALSA	51.786	56	26	1	1	55	1	56	8.34e-12	73.6
sp|Q9Y6F7|CDY2_HUMAN	tr|A0A060XVT6|A0A060XVT6_ONCMY	38.554	498	276	9	1	490	1	476	5.81e-107	335
sp|Q9Y6F7|CDY2_HUMAN	tr|H0ZV98|H0ZV98_TAEGU	68.692	214	67	0	228	441	1	214	2.34e-106	322
sp|Q9Y6F7|CDY2_HUMAN	tr|A0A0D9S0M3|A0A0D9S0M3_CHLSB	78.571	182	28	2	371	541	147	328	1.95e-97	303
sp|Q9Y6F7|CDY2_HUMAN	tr|A0A0D9S0M3|A0A0D9S0M3_CHLSB	76.243	181	39	1	1	181	1	177	7.44e-91	286
sp|Q9Y6F7|CDY2_HUMAN	tr|A0A455B0P3|A0A455B0P3_PHYMC	59.292	226	92	0	315	540	1	226	3.94e-95	293
sp|Q9Y6F7|CDY2_HUMAN	tr|K7F7V3|K7F7V3_PELSI	62.431	181	68	0	310	490	9	189	7.85e-78	248
sp|Q9Y6F7|CDY2_HUMAN	tr|A0A2U3ZVX5|A0A2U3ZVX5_ODORO	54.185	227	100	3	1	224	1	226	6.86e-73	240
sp|Q9Y6F7|CDY2_HUMAN	tr|G5BJH6|G5BJH6_HETGA	43.902	328	128	8	219	541	1	277	4.69e-72	236
sp|Q9Y6F7|CDY2_HUMAN	tr|A0A060YGS5|A0A060YGS5_ONCMY	58.084	167	70	0	372	538	1	167	1.67e-68	223
sp|Q9Y6F7|CDY2_HUMAN	tr|A0A3Q0CIV0|A0A3Q0CIV0_MESAU	43.629	259	144	2	279	537	132	388	2.37e-61	211
sp|Q9Y6F7|CDY2_HUMAN	tr|G3GZ21|G3GZ21_CRIGR	43.478	253	141	2	285	537	105	355	3.03e-61	210
sp|Q9Y6F7|CDY2_HUMAN	tr|G5C8W8|G5C8W8_HETGA	41.532	248	141	2	287	531	106	352	1.35e-58	203
sp|Q9Y6F7|CDY2_HUMAN	tr|A0A226MJE8|A0A226MJE8_CALSU	40.945	254	149	1	284	537	110	362	1.87e-58	203
sp|Q9Y6F7|CDY2_HUMAN	tr|H9G6L5|H9G6L5_ANOCA	40.157	254	151	1	284	537	137	389	3.57e-58	203
sp|Q9Y6F7|CDY2_HUMAN	tr|G3TVT6|G3TVT6_LOXAF	40.000	255	152	1	284	538	135	388	4.64e-58	203
sp|Q9Y6F7|CDY2_HUMAN	tr|A0A1U8DAK8|A0A1U8DAK8_ALLSI	40.945	254	149	1	284	537	130	382	5.24e-58	202
sp|Q9Y6F7|CDY2_HUMAN	tr|A0A1S2ZNU8|A0A1S2ZNU8_ERIEU	40.551	254	150	1	284	537	143	395	3.82e-57	201
sp|Q9Y6F7|CDY2_HUMAN	tr|I3M400|I3M400_ICTTR	40.079	252	150	1	286	537	137	387	4.22e-57	200
sp|Q9Y6F7|CDY2_HUMAN	tr|A0A151NFC6|A0A151NFC6_ALLMI	40.551	254	150	1	284	537	137	389	5.65e-57	200
sp|Q9Y6F7|CDY2_HUMAN	tr|G1MY59|G1MY59_MELGA	40.157	254	151	1	284	537	124	376	6.01e-57	199
sp|Q9Y6F7|CDY2_HUMAN	sp|Q9WUR2|ECI2_MOUSE	40.541	259	152	2	279	537	132	388	9.89e-57	199
sp|Q9Y6F7|CDY2_HUMAN	tr|H0X575|H0X575_OTOGA	38.583	254	155	1	284	537	109	361	6.77e-56	196
sp|Q9Y6F7|CDY2_HUMAN	tr|G1M2M5|G1M2M5_AILME	40.234	256	149	3	284	537	137	390	1.46e-55	196
sp|Q9Y6F7|CDY2_HUMAN	tr|A0A2K6F6Y6|A0A2K6F6Y6_PROCO	38.976	254	154	1	284	537	68	320	1.53e-55	194
sp|Q9Y6F7|CDY2_HUMAN	tr|K7FLR4|K7FLR4_PELSI	39.615	260	156	1	278	537	102	360	2.41e-55	195
sp|Q9Y6F7|CDY2_HUMAN	tr|A0A2Y9E5K8|A0A2Y9E5K8_TRIMA	39.370	254	153	1	284	537	148	400	2.90e-55	196
sp|Q9Y6F7|CDY2_HUMAN	tr|L5KV02|L5KV02_PTEAL	38.889	252	153	1	286	537	139	389	3.15e-55	195
sp|Q9Y6F7|CDY2_HUMAN	tr|A0A1U7S0E7|A0A1U7S0E7_ALLSI	40.541	259	147	3	280	537	31	283	3.38e-55	192
sp|Q9Y6F7|CDY2_HUMAN	tr|G1PU52|G1PU52_MYOLU	39.370	254	153	1	284	537	143	395	5.21e-55	195
sp|Q9Y6F7|CDY2_HUMAN	tr|F1PMM1|F1PMM1_CANLF	39.764	254	152	1	284	537	118	370	7.22e-55	194
sp|Q9Y6F7|CDY2_HUMAN	tr|A0A1S3F812|A0A1S3F812_DIPOR	38.492	252	154	1	286	537	133	383	1.09e-54	194
sp|Q9Y6F7|CDY2_HUMAN	tr|F7AWB0|F7AWB0_MACMU	38.976	254	154	1	284	537	137	389	1.30e-54	194
sp|Q9Y6F7|CDY2_HUMAN	tr|G8F2E5|G8F2E5_MACFA	38.976	254	154	1	284	537	137	389	1.30e-54	194
sp|Q9Y6F7|CDY2_HUMAN	tr|A0A093GHX9|A0A093GHX9_DRYPU	38.189	254	156	1	284	537	124	376	1.45e-54	193
sp|Q9Y6F7|CDY2_HUMAN	tr|A0A384C8D5|A0A384C8D5_URSMA	39.764	254	151	2	284	537	109	360	1.47e-54	193
sp|Q9Y6F7|CDY2_HUMAN	tr|A0A0D9R4L9|A0A0D9R4L9_CHLSB	38.976	254	154	1	284	537	137	389	1.72e-54	193
sp|Q9Y6F7|CDY2_HUMAN	tr|A0A091HXP0|A0A091HXP0_CALAN	38.976	254	154	1	284	537	124	376	1.73e-54	193
sp|Q9Y6F7|CDY2_HUMAN	tr|A0A087R1W0|A0A087R1W0_APTFO	37.795	254	157	1	284	537	124	376	2.54e-54	192
sp|Q9Y6F7|CDY2_HUMAN	tr|A0A3Q0DUV5|A0A3Q0DUV5_TARSY	38.583	254	155	1	284	537	131	383	3.51e-54	192
sp|Q9Y6F7|CDY2_HUMAN	tr|A0A2K5YR61|A0A2K5YR61_MANLE	38.976	254	154	1	284	537	139	391	3.56e-54	192
sp|Q9Y6F7|CDY2_HUMAN	tr|A0A2K6K610|A0A2K6K610_RHIBE	38.583	254	155	1	284	537	95	347	4.28e-54	191
sp|Q9Y6F7|CDY2_HUMAN	tr|A0A2K6MHL7|A0A2K6MHL7_RHIBE	38.976	254	154	1	284	537	139	391	4.56e-54	192
sp|Q9Y6F7|CDY2_HUMAN	tr|A0A452ETZ2|A0A452ETZ2_CAPHI	41.079	241	141	1	287	527	168	407	5.77e-54	193
sp|Q9Y6F7|CDY2_HUMAN	tr|F6PS19|F6PS19_ORNAN	38.400	250	153	1	284	533	110	358	6.14e-54	191
sp|Q9Y6F7|CDY2_HUMAN	tr|A0A2U3UZN7|A0A2U3UZN7_TURTR	38.645	251	153	1	287	537	144	393	6.69e-54	192
sp|Q9Y6F7|CDY2_HUMAN	tr|A0A2I3M9Y6|A0A2I3M9Y6_PAPAN	38.976	254	154	1	284	537	158	410	9.91e-54	192
sp|Q9Y6F7|CDY2_HUMAN	tr|A0A1L8FXT6|A0A1L8FXT6_XENLA	39.764	254	152	1	284	537	142	394	1.06e-53	191
sp|Q9Y6F7|CDY2_HUMAN	tr|A0A2Y9PAI8|A0A2Y9PAI8_DELLE	38.247	251	154	1	287	537	144	393	1.25e-53	191
sp|Q9Y6F7|CDY2_HUMAN	tr|A0A151NFB5|A0A151NFB5_ALLMI	40.541	259	147	3	280	537	22	274	1.62e-53	187
sp|Q9Y6F7|CDY2_HUMAN	tr|A0A091K0K7|A0A091K0K7_EGRGA	38.583	254	155	1	284	537	124	376	2.04e-53	190
sp|Q9Y6F7|CDY2_HUMAN	tr|A0A0Q3P8Z9|A0A0Q3P8Z9_AMAAE	37.795	254	157	1	284	537	144	396	2.06e-53	191
sp|Q9Y6F7|CDY2_HUMAN	tr|A0A2K5DLY6|A0A2K5DLY6_AOTNA	38.583	254	155	1	284	537	130	382	2.18e-53	190
sp|Q9Y6F7|CDY2_HUMAN	tr|A0A1S3Q831|A0A1S3Q831_SALSA	37.308	260	162	1	278	537	66	324	2.25e-53	189
sp|Q9Y6F7|CDY2_HUMAN	tr|R0KCX7|R0KCX7_ANAPL	38.077	260	154	2	284	537	130	388	2.90e-53	190
sp|Q9Y6F7|CDY2_HUMAN	tr|G1RL01|G1RL01_NOMLE	38.996	259	147	3	284	537	109	361	3.14e-53	189
sp|Q9Y6F7|CDY2_HUMAN	tr|M3XN59|M3XN59_MUSPF	38.189	254	156	1	284	537	153	405	3.32e-53	191
sp|Q9Y6F7|CDY2_HUMAN	tr|H0YVJ0|H0YVJ0_TAEGU	38.189	254	155	2	284	537	124	375	3.42e-53	189
sp|Q9Y6F7|CDY2_HUMAN	tr|A0A2U3WXS2|A0A2U3WXS2_ODORO	38.583	254	155	1	284	537	140	392	3.59e-53	190
sp|Q9Y6F7|CDY2_HUMAN	tr|H2PHT5|H2PHT5_PONAB	38.583	254	155	1	284	537	137	389	3.86e-53	190
sp|Q9Y6F7|CDY2_HUMAN	tr|A0A4X2K191|A0A4X2K191_VOMUR	38.583	254	155	1	284	537	152	404	4.03e-53	190
sp|Q9Y6F7|CDY2_HUMAN	tr|A0A340WTA5|A0A340WTA5_LIPVE	38.645	251	153	1	287	537	144	393	5.64e-53	189
sp|Q9Y6F7|CDY2_HUMAN	tr|A0A099Z8Z2|A0A099Z8Z2_TINGU	39.764	254	152	1	284	537	124	376	7.27e-53	189
sp|Q9Y6F7|CDY2_HUMAN	tr|A0A2I2ZNA5|A0A2I2ZNA5_GORGO	38.583	254	155	1	284	537	137	389	7.43e-53	189
sp|Q9Y6F7|CDY2_HUMAN	tr|C0HBB6|C0HBB6_SALSA	37.308	260	162	1	278	537	129	387	7.45e-53	189
sp|Q9Y6F7|CDY2_HUMAN	tr|A0A060VSQ2|A0A060VSQ2_ONCMY	37.692	260	161	1	278	537	129	387	8.61e-53	189
sp|Q9Y6F7|CDY2_HUMAN	tr|H0V3Y7|H0V3Y7_CAVPO	38.039	255	147	3	287	537	104	351	9.89e-53	187
sp|Q9Y6F7|CDY2_HUMAN	tr|A0A2Y9F7L3|A0A2Y9F7L3_PHYMC	37.849	251	155	1	287	537	144	393	9.98e-53	189
sp|Q9Y6F7|CDY2_HUMAN	tr|F1RWZ4|F1RWZ4_PIG	39.044	251	152	1	287	537	163	412	1.19e-52	189
sp|Q9Y6F7|CDY2_HUMAN	sp|O75521|ECI2_HUMAN	38.583	254	155	1	284	537	139	391	1.52e-52	188
sp|Q9Y6F7|CDY2_HUMAN	tr|A0A060VW78|A0A060VW78_ONCMY	36.538	260	164	1	278	537	97	355	2.92e-52	186
sp|Q9Y6F7|CDY2_HUMAN	tr|H2QS87|H2QS87_PANTR	38.189	254	156	1	284	537	139	391	5.21e-52	187
sp|Q9Y6F7|CDY2_HUMAN	tr|A0A5K1TWJ9|A0A5K1TWJ9_CALJA	38.583	254	155	1	284	537	181	433	5.92e-52	188
sp|Q9Y6F7|CDY2_HUMAN	tr|A0A2I0MWR4|A0A2I0MWR4_COLLI	37.008	254	159	1	284	537	110	362	7.54e-52	186
sp|Q9Y6F7|CDY2_HUMAN	tr|A0A2R9BZ55|A0A2R9BZ55_PANPA	38.189	254	156	1	284	537	179	431	1.36e-51	187
sp|Q9Y6F7|CDY2_HUMAN	tr|G1TB10|G1TB10_RABIT	39.382	259	146	3	284	537	245	497	2.51e-51	190
sp|Q9Y6F7|CDY2_HUMAN	tr|W5NQ36|W5NQ36_SHEEP	39.130	253	151	2	287	537	145	396	2.78e-51	185
sp|Q9Y6F7|CDY2_HUMAN	tr|A0A3Q2GTY0|A0A3Q2GTY0_HORSE	37.500	256	159	1	282	537	284	538	2.11e-50	186
sp|Q9Y6F7|CDY2_HUMAN	tr|H2V6D1|H2V6D1_TAKRU	36.471	255	161	1	283	537	135	388	4.04e-50	182
sp|Q9Y6F7|CDY2_HUMAN	tr|A0A3Q1LP28|A0A3Q1LP28_BOVIN	43.333	210	115	2	287	493	141	349	4.64e-50	183
sp|Q9Y6F7|CDY2_HUMAN	tr|A0A3B4UZ67|A0A3B4UZ67_SERDU	39.147	258	155	2	280	537	139	394	4.20e-49	179
sp|Q9Y6F7|CDY2_HUMAN	tr|A0A1L8FXT4|A0A1L8FXT4_XENLA	37.795	254	150	2	284	537	77	322	2.69e-48	175
sp|Q9Y6F7|CDY2_HUMAN	tr|A0A067QMS2|A0A067QMS2_ZOONE	35.521	259	165	2	269	525	1130	1388	8.73e-48	184
sp|Q9Y6F7|CDY2_HUMAN	sp|Q78JN3|ECI3_MOUSE	39.583	240	135	4	279	514	56	289	1.11e-47	173
sp|Q9Y6F7|CDY2_HUMAN	tr|A0A2K5N334|A0A2K5N334_CERAT	37.647	255	157	2	284	537	195	448	1.21e-47	177
sp|Q9Y6F7|CDY2_HUMAN	tr|A0A2Y9SHF9|A0A2Y9SHF9_PHYMC	68.376	117	37	0	425	541	47	163	3.63e-47	166
sp|Q9Y6F7|CDY2_HUMAN	tr|A0A2K6SP39|A0A2K6SP39_SAIBB	42.786	201	114	1	284	484	137	336	1.15e-46	171
sp|Q9Y6F7|CDY2_HUMAN	tr|A0A2I2UHK1|A0A2I2UHK1_FELCA	34.657	277	157	3	284	537	137	412	2.43e-46	172
sp|Q9Y6F7|CDY2_HUMAN	tr|E9I2Q6|E9I2Q6_DAPPU	38.430	242	147	2	293	533	126	366	6.04e-44	164
sp|Q9Y6F7|CDY2_HUMAN	tr|E9G814|E9G814_DAPPU	38.017	242	148	2	293	533	126	366	1.78e-43	163
sp|Q9Y6F7|CDY2_HUMAN	tr|E9H574|E9H574_DAPPU	40.845	213	124	2	322	533	9	220	3.72e-41	152
sp|Q9Y6F7|CDY2_HUMAN	tr|E2BVK5|E2BVK5_HARSA	34.802	227	147	1	313	538	70	296	5.84e-40	152
sp|Q9Y6F7|CDY2_HUMAN	tr|A0A026WAY6|A0A026WAY6_OOCBI	35.071	211	137	0	328	538	15	225	2.21e-39	148
sp|Q9Y6F7|CDY2_HUMAN	tr|A0A5G3JV24|A0A5G3JV24_XENTR	35.827	254	157	4	284	537	91	338	2.74e-39	151
sp|Q9Y6F7|CDY2_HUMAN	tr|A0A067QUT7|A0A067QUT7_ZOONE	34.156	243	158	2	297	537	18	260	3.75e-39	149
sp|Q9Y6F7|CDY2_HUMAN	tr|G3Q1Z7|G3Q1Z7_GASAC	35.472	265	156	5	280	537	101	357	2.42e-38	149
sp|Q9Y6F7|CDY2_HUMAN	tr|R4G960|R4G960_ANOCA	43.976	166	93	0	370	535	12	177	1.70e-37	141
sp|Q9Y6F7|CDY2_HUMAN	tr|A0A3B5KD45|A0A3B5KD45_TAKRU	52.985	134	62	1	238	371	261	393	3.26e-36	144
sp|Q9Y6F7|CDY2_HUMAN	tr|A0A3B5KD45|A0A3B5KD45_TAKRU	48.780	82	40	2	1	80	1	82	8.34e-16	85.1
sp|Q9Y6F7|CDY2_HUMAN	tr|E9FQU1|E9FQU1_DAPPU	33.790	219	142	2	318	533	5	223	1.07e-34	135
sp|Q9Y6F7|CDY2_HUMAN	tr|D6WGV6|D6WGV6_TRICA	31.907	257	163	6	285	537	4	252	2.79e-34	135
sp|Q9Y6F7|CDY2_HUMAN	tr|A0A091X3B4|A0A091X3B4_OPIHO	37.580	157	97	1	284	440	101	256	1.11e-31	128
sp|Q9Y6F7|CDY2_HUMAN	tr|E2BVL4|E2BVL4_HARSA	35.526	228	130	7	316	537	3	219	2.76e-31	125
sp|Q9Y6F7|CDY2_HUMAN	tr|A0A026WA29|A0A026WA29_OOCBI	35.165	182	112	3	287	467	8	184	3.37e-31	125
sp|Q9Y6F7|CDY2_HUMAN	tr|A0A194Q1S3|A0A194Q1S3_PAPXU	30.804	224	147	2	297	519	16	232	1.25e-30	124
sp|Q9Y6F7|CDY2_HUMAN	tr|A0A0L0C4F8|A0A0L0C4F8_LUCCU	30.588	255	173	3	284	537	5	256	7.45e-30	123
sp|Q9Y6F7|CDY2_HUMAN	tr|W5JCR7|W5JCR7_ANODA	28.814	236	160	3	306	537	29	260	8.02e-29	120
sp|Q9Y6F7|CDY2_HUMAN	tr|Q9W0M0|Q9W0M0_DROME	27.692	260	174	4	284	537	6	257	3.55e-27	115
sp|Q9Y6F7|CDY2_HUMAN	tr|A0A3Q0H8N8|A0A3Q0H8N8_ALLSI	26.331	338	154	7	6	313	1	273	2.20e-26	114
sp|Q9Y6F7|CDY2_HUMAN	tr|A0A0L0C7D9|A0A0L0C7D9_LUCCU	28.723	282	178	6	258	532	5	270	7.78e-26	112
sp|Q9Y6F7|CDY2_HUMAN	tr|D7EJF3|D7EJF3_TRICA	30.734	218	149	2	310	525	831	1048	2.04e-24	114
sp|Q9Y6F7|CDY2_HUMAN	tr|A0A455ABB4|A0A455ABB4_PHYMC	28.261	322	177	10	1	313	1	277	3.25e-24	111
sp|Q9Y6F7|CDY2_HUMAN	tr|A0A0L7LRB9|A0A0L7LRB9_9NEOP	28.511	235	133	4	288	521	7	207	4.62e-24	105
sp|Q9Y6F7|CDY2_HUMAN	tr|A0A091E4I0|A0A091E4I0_FUKDA	25.083	303	203	6	244	541	4	287	3.02e-20	96.7
sp|Q9Y6F7|CDY2_HUMAN	tr|A0A067RFD5|A0A067RFD5_ZOONE	25.843	267	189	4	278	541	31	291	3.88e-20	96.3
sp|Q9Y6F7|CDY2_HUMAN	tr|G1SDD0|G1SDD0_RABIT	25.092	271	194	3	274	541	13	277	9.00e-20	95.1
sp|Q9Y6F7|CDY2_HUMAN	tr|A0A026WU20|A0A026WU20_OOCBI	28.205	234	155	4	308	537	64	288	1.27e-19	95.1
sp|Q9Y6F7|CDY2_HUMAN	tr|A0A2K5KKD6|A0A2K5KKD6_CERAT	23.762	303	207	6	244	541	4	287	1.55e-19	94.7
sp|Q9Y6F7|CDY2_HUMAN	tr|H0VKQ8|H0VKQ8_CAVPO	26.429	280	184	8	272	541	20	287	1.76e-19	94.4
sp|Q9Y6F7|CDY2_HUMAN	tr|A0A2K5DEV2|A0A2K5DEV2_AOTNA	26.033	242	168	4	303	541	24	257	2.41e-19	93.2
sp|Q9Y6F7|CDY2_HUMAN	tr|A0A096NSZ6|A0A096NSZ6_PAPAN	23.762	303	207	6	244	541	4	287	2.80e-19	94.0
sp|Q9Y6F7|CDY2_HUMAN	tr|H9JQ76|H9JQ76_BOMMO	28.163	245	126	5	294	532	13	213	2.82e-19	92.0
sp|Q9Y6F7|CDY2_HUMAN	tr|A0A1D5QJ11|A0A1D5QJ11_MACMU	23.762	303	207	6	244	541	4	287	3.65e-19	94.0
sp|Q9Y6F7|CDY2_HUMAN	tr|A0A4X2L5U3|A0A4X2L5U3_VOMUR	28.163	245	169	4	298	541	52	290	4.10e-19	93.6
sp|Q9Y6F7|CDY2_HUMAN	tr|E9GVE9|E9GVE9_DAPPU	27.407	270	186	4	276	541	29	292	5.41e-19	93.2
sp|Q9Y6F7|CDY2_HUMAN	tr|A0A3B4VNF6|A0A3B4VNF6_SERDU	26.838	272	184	6	276	541	26	288	5.79e-19	92.8
sp|Q9Y6F7|CDY2_HUMAN	tr|A0A2K6G425|A0A2K6G425_PROCO	24.476	286	200	5	262	541	9	284	6.01e-19	92.8
sp|Q9Y6F7|CDY2_HUMAN	tr|A0A091DNR4|A0A091DNR4_FUKDA	35.714	126	80	1	287	412	107	231	7.01e-19	92.4
sp|Q9Y6F7|CDY2_HUMAN	tr|M3WM59|M3WM59_FELCA	24.000	300	210	4	244	541	38	321	8.27e-19	93.2
sp|Q9Y6F7|CDY2_HUMAN	tr|W5NQC6|W5NQC6_SHEEP	26.190	294	203	5	254	541	3	288	1.20e-18	92.0
sp|Q9Y6F7|CDY2_HUMAN	tr|A0A1U7SKP4|A0A1U7SKP4_TARSY	23.411	299	213	5	244	541	4	287	1.47e-18	91.7
sp|Q9Y6F7|CDY2_HUMAN	tr|A0A091E3H1|A0A091E3H1_FUKDA	29.885	174	113	3	303	467	41	214	1.58e-18	91.7
sp|Q9Y6F7|CDY2_HUMAN	tr|A0A0L0C474|A0A0L0C474_LUCCU	25.194	258	183	6	283	534	850	1103	1.79e-18	95.5
sp|Q9Y6F7|CDY2_HUMAN	tr|A0A3Q2I185|A0A3Q2I185_HORSE	25.957	235	167	2	308	541	81	309	2.03e-18	91.7
sp|Q9Y6F7|CDY2_HUMAN	tr|I3MMH6|I3MMH6_ICTTR	24.731	279	192	4	265	541	25	287	2.33e-18	91.3
sp|Q9Y6F7|CDY2_HUMAN	tr|A0A2K5XQ58|A0A2K5XQ58_MANLE	26.230	244	165	5	303	541	44	277	2.53e-18	90.9
sp|Q9Y6F7|CDY2_HUMAN	tr|L5KKB1|L5KKB1_PTEAL	26.531	245	163	4	303	541	2	235	2.82e-18	89.7
sp|Q9Y6F7|CDY2_HUMAN	tr|F7H7J1|F7H7J1_CALJA	26.446	242	167	4	303	541	56	289	2.88e-18	90.9
sp|Q9Y6F7|CDY2_HUMAN	tr|A0A2U3YR65|A0A2U3YR65_LEPWE	26.277	274	187	5	274	541	23	287	3.10e-18	90.9
sp|Q9Y6F7|CDY2_HUMAN	tr|A0A2K5W0Z6|A0A2K5W0Z6_MACFA	26.230	244	165	5	303	541	51	284	3.27e-18	90.5
sp|Q9Y6F7|CDY2_HUMAN	tr|A0A2K6MIV8|A0A2K6MIV8_RHIBE	25.820	244	166	5	303	541	24	257	3.35e-18	90.1
sp|Q9Y6F7|CDY2_HUMAN	tr|A0A151PJI8|A0A151PJI8_ALLMI	30.270	185	114	5	303	472	29	213	3.84e-18	90.5
sp|Q9Y6F7|CDY2_HUMAN	tr|A0A1U7QE79|A0A1U7QE79_MESAU	25.547	274	187	5	275	541	24	287	3.92e-18	90.5
sp|Q9Y6F7|CDY2_HUMAN	tr|A0A0D9R2S9|A0A0D9R2S9_CHLSB	28.834	163	116	0	379	541	23	185	4.06e-18	87.8
sp|Q9Y6F7|CDY2_HUMAN	tr|W5JKK3|W5JKK3_ANODA	25.306	245	176	4	298	541	54	292	5.74e-18	90.1
sp|Q9Y6F7|CDY2_HUMAN	tr|A0A2Y9FYM3|A0A2Y9FYM3_TRIMA	26.033	242	168	4	303	541	99	332	6.85e-18	90.5
sp|Q9Y6F7|CDY2_HUMAN	tr|A0A3B4TFF5|A0A3B4TFF5_SERDU	31.609	174	110	4	303	467	56	229	7.00e-18	90.1
sp|Q9Y6F7|CDY2_HUMAN	tr|H2UBV2|H2UBV2_TAKRU	26.545	275	181	6	276	541	59	321	8.52e-18	90.1
sp|Q9Y6F7|CDY2_HUMAN	tr|G3TJS1|G3TJS1_LOXAF	24.632	272	194	4	274	541	23	287	1.02e-17	89.4
sp|Q9Y6F7|CDY2_HUMAN	tr|A0A2U3VJG7|A0A2U3VJG7_ODORO	25.725	276	186	6	274	541	23	287	1.36e-17	89.0
sp|Q9Y6F7|CDY2_HUMAN	sp|Q8BH95|ECHM_MOUSE	25.182	274	188	5	275	541	24	287	1.63e-17	88.6
sp|Q9Y6F7|CDY2_HUMAN	tr|H0WRR7|H0WRR7_OTOGA	24.727	275	190	7	274	541	20	284	1.66e-17	88.6
sp|Q9Y6F7|CDY2_HUMAN	tr|F1PAZ6|F1PAZ6_CANLF	30.061	163	114	0	379	541	126	288	2.32e-17	88.2
sp|Q9Y6F7|CDY2_HUMAN	tr|Q5BEF2|Q5BEF2_EMENI	26.641	259	160	7	286	527	5	250	2.56e-17	87.4
sp|Q9Y6F7|CDY2_HUMAN	tr|A0A1S3AER2|A0A1S3AER2_ERIEU	24.111	253	185	3	290	541	41	287	3.63e-17	87.8
sp|Q9Y6F7|CDY2_HUMAN	tr|F7D3W3|F7D3W3_HORSE	26.848	257	176	6	285	537	47	295	5.10e-17	87.4
sp|Q9Y6F7|CDY2_HUMAN	tr|A0A060XD10|A0A060XD10_ONCMY	32.759	174	108	4	303	467	55	228	6.30e-17	87.4
sp|Q9Y6F7|CDY2_HUMAN	tr|G1L947|G1L947_AILME	25.498	251	173	5	294	541	49	288	6.73e-17	87.0
sp|Q9Y6F7|CDY2_HUMAN	tr|W5JDF6|W5JDF6_ANODA	35.606	132	84	1	307	437	905	1036	6.79e-17	90.5
sp|Q9Y6F7|CDY2_HUMAN	tr|H2SXE1|H2SXE1_TAKRU	30.570	193	125	4	284	467	37	229	6.89e-17	87.0
sp|Q9Y6F7|CDY2_HUMAN	tr|A0A287AA21|A0A287AA21_PIG	25.092	271	194	4	274	541	61	325	7.68e-17	87.4
sp|Q9Y6F7|CDY2_HUMAN	tr|Q6CF43|Q6CF43_YARLI	25.403	248	172	4	298	541	105	343	1.13e-16	87.0
sp|Q9Y6F7|CDY2_HUMAN	tr|A0A384BS74|A0A384BS74_URSMA	24.904	261	185	4	284	541	28	280	1.26e-16	85.9
sp|Q9Y6F7|CDY2_HUMAN	tr|B5DG66|B5DG66_SALSA	25.758	264	181	6	284	541	33	287	1.68e-16	85.5
sp|Q9Y6F7|CDY2_HUMAN	tr|A0A1S3G180|A0A1S3G180_DIPOR	30.435	161	112	0	381	541	118	278	1.82e-16	85.5
sp|Q9Y6F7|CDY2_HUMAN	tr|A0A1S3NRE4|A0A1S3NRE4_SALSA	32.184	174	109	4	303	467	55	228	2.33e-16	85.5
sp|Q9Y6F7|CDY2_HUMAN	tr|R1D1N1|R1D1N1_EMIHU	32.759	174	108	5	298	466	35	204	2.93e-16	85.5
sp|Q9Y6F7|CDY2_HUMAN	tr|G5AMA5|G5AMA5_HETGA	31.609	174	110	4	303	467	70	243	3.25e-16	86.7
sp|Q9Y6F7|CDY2_HUMAN	tr|R1C0M0|R1C0M0_EMIHU	31.977	172	112	4	298	466	35	204	3.34e-16	85.1
sp|Q9Y6F7|CDY2_HUMAN	sp|P30084|ECHM_HUMAN	25.820	244	166	5	303	541	54	287	4.14e-16	84.3
sp|Q9Y6F7|CDY2_HUMAN	tr|A0A1S3FZ09|A0A1S3FZ09_DIPOR	30.857	175	112	4	303	468	69	243	4.57e-16	84.0
sp|Q9Y6F7|CDY2_HUMAN	tr|A0A4X2LY12|A0A4X2LY12_VOMUR	28.497	193	129	4	284	467	131	323	4.76e-16	85.9
sp|Q9Y6F7|CDY2_HUMAN	tr|G3QPX0|G3QPX0_GORGO	25.410	244	167	5	303	541	54	287	5.08e-16	84.3
sp|Q9Y6F7|CDY2_HUMAN	tr|G3NUM5|G3NUM5_GASAC	25.000	264	183	6	284	541	38	292	5.22e-16	84.3
sp|Q9Y6F7|CDY2_HUMAN	tr|A0A2R9BD22|A0A2R9BD22_PANPA	25.410	244	167	5	303	541	54	287	5.43e-16	84.3
sp|Q9Y6F7|CDY2_HUMAN	tr|A0A1S3FZ29|A0A1S3FZ29_DIPOR	31.034	174	111	4	303	467	69	242	5.63e-16	84.7
sp|Q9Y6F7|CDY2_HUMAN	tr|F7IT48|F7IT48_CALJA	28.837	215	143	5	285	496	44	251	6.01e-16	84.3
sp|Q9Y6F7|CDY2_HUMAN	tr|H9GFT6|H9GFT6_ANOCA	29.885	174	113	4	303	467	65	238	6.39e-16	84.3
sp|Q9Y6F7|CDY2_HUMAN	tr|A0A2U3Y6W0|A0A2U3Y6W0_LEPWE	29.885	174	113	4	303	467	74	247	6.75e-16	84.7
sp|Q9Y6F7|CDY2_HUMAN	tr|Q7JR58|Q7JR58_DROME	23.282	262	188	4	284	541	40	292	7.73e-16	84.0
sp|Q9Y6F7|CDY2_HUMAN	tr|A0A2Y9EFJ1|A0A2Y9EFJ1_PHYMC	29.448	163	115	0	379	541	125	287	7.90e-16	83.6
sp|Q9Y6F7|CDY2_HUMAN	tr|A0A340WYY1|A0A340WYY1_LIPVE	25.703	249	170	5	298	541	50	288	8.97e-16	83.6
sp|Q9Y6F7|CDY2_HUMAN	tr|A0A1L8FKI1|A0A1L8FKI1_XENLA	27.950	161	116	0	381	541	123	283	9.87e-16	83.2
sp|Q9Y6F7|CDY2_HUMAN	tr|D6WVI1|D6WVI1_TRICA	24.898	245	177	3	298	541	54	292	1.05e-15	83.6
sp|Q9Y6F7|CDY2_HUMAN	tr|A0A0D9QVD0|A0A0D9QVD0_CHLSB	31.034	174	111	4	303	467	66	239	1.11e-15	84.0
sp|Q9Y6F7|CDY2_HUMAN	tr|Q54BX7|Q54BX7_DICDI	25.191	262	178	6	244	498	1	251	1.16e-15	83.2
sp|Q9Y6F7|CDY2_HUMAN	tr|E2R921|E2R921_CANLF	25.591	254	153	5	223	467	45	271	1.25e-15	84.0
sp|Q9Y6F7|CDY2_HUMAN	tr|A0A2K6SEP0|A0A2K6SEP0_SAIBB	30.460	174	112	4	303	467	79	252	1.27e-15	84.0
sp|Q9Y6F7|CDY2_HUMAN	tr|A0A2K5EMH7|A0A2K5EMH7_AOTNA	31.034	174	111	4	303	467	78	251	1.29e-15	84.0
sp|Q9Y6F7|CDY2_HUMAN	tr|G1MSN9|G1MSN9_MELGA	29.814	161	113	0	381	541	66	226	1.30e-15	81.6
sp|Q9Y6F7|CDY2_HUMAN	sp|Q58DM8|ECHM_BOVIN	26.230	244	165	4	303	541	54	287	1.35e-15	83.2
sp|Q9Y6F7|CDY2_HUMAN	tr|H2NC30|H2NC30_PONAB	28.221	163	117	0	379	541	99	261	1.38e-15	82.4
sp|Q9Y6F7|CDY2_HUMAN	tr|A0A060YKJ0|A0A060YKJ0_ONCMY	29.193	161	114	0	381	541	62	222	1.42e-15	81.6
sp|Q9Y6F7|CDY2_HUMAN	tr|M3Z241|M3Z241_MUSPF	30.460	174	112	4	303	467	74	247	1.57e-15	83.6
sp|Q9Y6F7|CDY2_HUMAN	tr|A0A2Y9MQ22|A0A2Y9MQ22_DELLE	25.703	249	170	5	298	541	49	287	1.92e-15	82.4
sp|Q9Y6F7|CDY2_HUMAN	sp|Q13011|ECH1_HUMAN	31.034	174	111	4	303	467	74	247	2.13e-15	83.2
sp|Q9Y6F7|CDY2_HUMAN	tr|A0A026VWX6|A0A026VWX6_OOCBI	27.586	203	133	5	277	467	27	227	2.44e-15	82.4
sp|Q9Y6F7|CDY2_HUMAN	tr|G3PIL5|G3PIL5_GASAC	32.000	175	109	5	303	467	52	226	2.50e-15	82.4
sp|Q9Y6F7|CDY2_HUMAN	tr|R1DKQ5|R1DKQ5_EMIHU	33.566	143	91	1	375	517	177	315	2.73e-15	82.8
sp|Q9Y6F7|CDY2_HUMAN	tr|A0A452G3I1|A0A452G3I1_CAPHI	29.885	174	113	4	303	467	72	245	3.04e-15	82.4
sp|Q9Y6F7|CDY2_HUMAN	sp|Q5R646|ECHM_PONAB	28.221	163	117	0	379	541	125	287	3.04e-15	82.0
sp|Q9Y6F7|CDY2_HUMAN	tr|G5BBE8|G5BBE8_HETGA	26.693	251	174	5	290	537	51	294	3.06e-15	82.0
sp|Q9Y6F7|CDY2_HUMAN	sp|Q5RFG0|ECH1_PONAB	31.034	174	111	4	303	467	74	247	3.51e-15	82.4
sp|Q9Y6F7|CDY2_HUMAN	sp|Q1ZXF1|ECHM_DICDI	25.301	249	171	3	294	537	32	270	3.66e-15	81.6
sp|Q9Y6F7|CDY2_HUMAN	tr|G3QLW6|G3QLW6_GORGO	31.034	174	111	4	303	467	74	247	3.88e-15	82.4
sp|Q9Y6F7|CDY2_HUMAN	tr|A0A1U7RD51|A0A1U7RD51_MESAU	28.902	173	115	4	303	467	74	246	3.99e-15	82.4
sp|Q9Y6F7|CDY2_HUMAN	tr|A0A194QB04|A0A194QB04_PAPXU	24.904	261	179	6	286	541	19	267	4.12e-15	81.3
sp|Q9Y6F7|CDY2_HUMAN	tr|A0A0L0BYU8|A0A0L0BYU8_LUCCU	23.967	242	171	4	298	535	53	285	4.71e-15	84.0
sp|Q9Y6F7|CDY2_HUMAN	tr|A0A0L0BYU8|A0A0L0BYU8_LUCCU	23.265	245	181	3	298	541	307	545	1.71e-13	79.0
sp|Q9Y6F7|CDY2_HUMAN	sp|O35459|ECH1_MOUSE	29.310	174	114	4	303	467	73	246	4.84e-15	82.0
sp|Q9Y6F7|CDY2_HUMAN	tr|A9SW38|A9SW38_PHYPA	27.895	190	125	4	303	480	27	216	5.68e-15	80.9
sp|Q9Y6F7|CDY2_HUMAN	tr|A0A384BXC2|A0A384BXC2_URSMA	29.885	174	113	4	303	467	74	247	5.78e-15	81.6
sp|Q9Y6F7|CDY2_HUMAN	tr|A0A2K6EKA8|A0A2K6EKA8_PROCO	31.609	174	110	4	303	467	74	247	6.76e-15	81.6
sp|Q9Y6F7|CDY2_HUMAN	tr|A0A093GKB7|A0A093GKB7_DRYPU	25.098	255	180	5	287	537	6	253	7.34e-15	80.1
sp|Q9Y6F7|CDY2_HUMAN	tr|F7ADP7|F7ADP7_XENTR	28.395	162	115	1	381	541	123	284	7.71e-15	80.9
sp|Q9Y6F7|CDY2_HUMAN	tr|A0A087RE35|A0A087RE35_APTFO	29.255	188	122	5	294	477	1	181	7.97e-15	79.7
sp|Q9Y6F7|CDY2_HUMAN	sp|F4JML5|ECH2M_ARATH	25.000	252	174	5	292	537	52	294	8.98e-15	80.9
sp|Q9Y6F7|CDY2_HUMAN	tr|A0A1L8F918|A0A1L8F918_XENLA	29.310	174	114	4	303	467	54	227	1.00e-14	80.9
sp|Q9Y6F7|CDY2_HUMAN	tr|G1NUH0|G1NUH0_MYOLU	29.885	174	113	4	303	467	74	247	1.03e-14	80.9
sp|Q9Y6F7|CDY2_HUMAN	tr|A0A286Y3J9|A0A286Y3J9_CAVPO	26.953	256	177	5	285	537	46	294	1.06e-14	80.5
sp|Q9Y6F7|CDY2_HUMAN	tr|A0A4X2L1S4|A0A4X2L1S4_VOMUR	29.534	193	126	5	288	477	49	234	1.09e-14	80.5
sp|Q9Y6F7|CDY2_HUMAN	tr|W5P772|W5P772_SHEEP	29.885	174	113	4	303	467	134	307	1.21e-14	81.6
sp|Q9Y6F7|CDY2_HUMAN	tr|F6UG20|F6UG20_ORNAN	23.967	242	177	3	290	530	41	276	1.22e-14	80.1
sp|Q9Y6F7|CDY2_HUMAN	tr|A0A2U3VND2|A0A2U3VND2_ODORO	28.736	174	115	4	303	467	74	247	1.36e-14	80.5
sp|Q9Y6F7|CDY2_HUMAN	tr|M3YY96|M3YY96_MUSPF	27.803	223	149	6	278	496	38	252	1.46e-14	80.1
sp|Q9Y6F7|CDY2_HUMAN	tr|I3MEL0|I3MEL0_ICTTR	27.962	211	142	5	290	497	51	254	1.47e-14	80.1
sp|Q9Y6F7|CDY2_HUMAN	tr|L5L1M3|L5L1M3_PTEAL	28.821	229	151	6	285	509	44	264	1.51e-14	80.1
sp|Q9Y6F7|CDY2_HUMAN	tr|A0A452EYE7|A0A452EYE7_CAPHI	28.372	215	144	5	285	496	46	253	1.56e-14	80.1
sp|Q9Y6F7|CDY2_HUMAN	tr|A0A091DV97|A0A091DV97_FUKDA	35.172	145	90	3	42	184	6	148	1.61e-14	76.6
sp|Q9Y6F7|CDY2_HUMAN	tr|A0A3Q1LS67|A0A3Q1LS67_BOVIN	29.310	174	114	4	303	467	72	245	1.70e-14	80.5
sp|Q9Y6F7|CDY2_HUMAN	tr|A0A151MST5|A0A151MST5_ALLMI	27.950	161	116	0	381	541	133	293	1.71e-14	79.7
sp|Q9Y6F7|CDY2_HUMAN	tr|A0A2R8ZUW8|A0A2R8ZUW8_PANPA	31.034	174	111	4	303	467	74	247	1.78e-14	80.1
sp|Q9Y6F7|CDY2_HUMAN	tr|R0KDW7|R0KDW7_ANAPL	26.190	252	174	6	290	537	21	264	1.84e-14	79.3
sp|Q9Y6F7|CDY2_HUMAN	tr|A0A2K1L6K1|A0A2K1L6K1_PHYPA	26.070	257	172	7	293	541	119	365	2.62e-14	80.1
sp|Q9Y6F7|CDY2_HUMAN	tr|G1LD89|G1LD89_AILME	28.704	216	142	6	285	496	39	246	2.75e-14	79.3
sp|Q9Y6F7|CDY2_HUMAN	tr|G3SLW7|G3SLW7_LOXAF	27.907	215	145	5	285	496	46	253	2.92e-14	79.3
sp|Q9Y6F7|CDY2_HUMAN	tr|A0A1U7R7T4|A0A1U7R7T4_MESAU	28.837	215	143	5	285	496	46	253	2.94e-14	79.3
sp|Q9Y6F7|CDY2_HUMAN	tr|C8V130|C8V130_EMENI	27.551	196	125	5	282	467	88	276	3.10e-14	80.1
sp|Q9Y6F7|CDY2_HUMAN	tr|A0A2Y9PDU7|A0A2Y9PDU7_DELLE	29.885	174	113	4	303	467	74	247	3.16e-14	79.7
sp|Q9Y6F7|CDY2_HUMAN	tr|A0A340XZU8|A0A340XZU8_LIPVE	29.885	174	113	4	303	467	74	247	3.19e-14	79.7
sp|Q9Y6F7|CDY2_HUMAN	tr|A0A2Y9DSI6|A0A2Y9DSI6_TRIMA	25.000	256	182	5	285	537	43	291	3.26e-14	79.0
sp|Q9Y6F7|CDY2_HUMAN	tr|H2QZX5|H2QZX5_PANTR	30.460	174	112	4	303	467	74	247	3.46e-14	79.3
sp|Q9Y6F7|CDY2_HUMAN	tr|A0A1S3F0Q1|A0A1S3F0Q1_DIPOR	28.829	222	148	5	291	509	48	262	3.70e-14	79.0
sp|Q9Y6F7|CDY2_HUMAN	tr|A0A091IVN8|A0A091IVN8_EGRGA	26.639	244	167	6	298	537	3	238	3.74e-14	77.8
sp|Q9Y6F7|CDY2_HUMAN	tr|A0A3Q1MRY9|A0A3Q1MRY9_BOVIN	28.372	215	144	5	285	496	46	253	3.93e-14	79.0
sp|Q9Y6F7|CDY2_HUMAN	tr|F6S8M6|F6S8M6_HORSE	29.310	174	114	4	303	467	74	247	4.13e-14	79.3
sp|Q9Y6F7|CDY2_HUMAN	tr|G1QP93|G1QP93_NOMLE	25.000	244	168	5	303	541	54	287	4.35e-14	78.6
sp|Q9Y6F7|CDY2_HUMAN	tr|A0A5F5XH64|A0A5F5XH64_FELCA	29.310	174	114	4	303	467	66	239	4.39e-14	79.7
sp|Q9Y6F7|CDY2_HUMAN	sp|Q9FHR8|DCI1_ARATH	27.225	191	130	3	286	467	10	200	4.49e-14	78.2
sp|Q9Y6F7|CDY2_HUMAN	tr|G3TTT9|G3TTT9_LOXAF	27.320	194	132	4	283	467	55	248	4.88e-14	79.0
sp|Q9Y6F7|CDY2_HUMAN	tr|G1LS80|G1LS80_AILME	29.787	188	117	5	281	465	38	213	5.41e-14	78.2
sp|Q9Y6F7|CDY2_HUMAN	tr|A0A2Y9F5Q1|A0A2Y9F5Q1_PHYMC	29.885	174	113	4	303	467	101	274	5.48e-14	79.3
sp|Q9Y6F7|CDY2_HUMAN	tr|H2Q1L8|H2Q1L8_PANTR	27.907	215	145	5	285	496	46	253	5.91e-14	78.2
sp|Q9Y6F7|CDY2_HUMAN	sp|Q96DC8|ECHD3_HUMAN	27.907	215	145	5	285	496	46	253	6.99e-14	78.2
sp|Q9Y6F7|CDY2_HUMAN	tr|A0A287AE42|A0A287AE42_PIG	29.885	174	113	4	303	467	114	287	7.21e-14	79.0
sp|Q9Y6F7|CDY2_HUMAN	tr|A0A226MBA7|A0A226MBA7_CALSU	26.891	238	155	5	284	513	38	264	7.21e-14	78.2
sp|Q9Y6F7|CDY2_HUMAN	tr|G1RN24|G1RN24_NOMLE	27.907	215	145	5	285	496	46	253	7.25e-14	78.2
sp|Q9Y6F7|CDY2_HUMAN	tr|G3SBW8|G3SBW8_GORGO	27.907	215	145	5	285	496	46	253	7.32e-14	78.2
sp|Q9Y6F7|CDY2_HUMAN	tr|G5B246|G5B246_HETGA	25.749	167	124	0	375	541	19	185	7.90e-14	75.5
sp|Q9Y6F7|CDY2_HUMAN	tr|G5CB24|G5CB24_HETGA	24.473	237	168	4	308	541	31	259	8.63e-14	77.0
sp|Q9Y6F7|CDY2_HUMAN	tr|A0A226MBF5|A0A226MBF5_CALSU	27.083	240	153	5	285	513	96	324	9.07e-14	79.0
sp|Q9Y6F7|CDY2_HUMAN	tr|A0A0Q3UQQ1|A0A0Q3UQQ1_AMAAE	25.591	254	177	6	288	537	34	279	9.12e-14	77.4
sp|Q9Y6F7|CDY2_HUMAN	tr|A0A3B6PMY7|A0A3B6PMY7_WHEAT	23.346	257	181	4	292	537	55	306	9.30e-14	77.8
sp|Q9Y6F7|CDY2_HUMAN	tr|A0A0D9RLQ8|A0A0D9RLQ8_CHLSB	27.442	215	146	5	285	496	46	253	9.40e-14	77.8
sp|Q9Y6F7|CDY2_HUMAN	tr|G3U0Q5|G3U0Q5_LOXAF	27.320	194	132	4	283	467	50	243	1.07e-13	77.8
sp|Q9Y6F7|CDY2_HUMAN	tr|A0A2K5WW74|A0A2K5WW74_MACFA	27.442	215	146	5	285	496	46	253	1.12e-13	77.4
sp|Q9Y6F7|CDY2_HUMAN	tr|A0A5F7ZG15|A0A5F7ZG15_MACMU	27.442	215	146	5	285	496	46	253	1.19e-13	77.4
sp|Q9Y6F7|CDY2_HUMAN	tr|A0A2K6TQT1|A0A2K6TQT1_SAIBB	27.982	218	147	5	295	509	16	226	1.19e-13	76.6
sp|Q9Y6F7|CDY2_HUMAN	tr|A0A226MB72|A0A226MB72_CALSU	26.360	239	159	4	281	513	7	234	1.20e-13	77.4
sp|Q9Y6F7|CDY2_HUMAN	tr|E2C9L5|E2C9L5_HARSA	30.061	163	114	0	379	541	131	293	1.24e-13	77.4
sp|Q9Y6F7|CDY2_HUMAN	tr|L5KTA8|L5KTA8_PTEAL	50.000	60	30	0	6	65	33	92	1.29e-13	76.6
sp|Q9Y6F7|CDY2_HUMAN	tr|A0A1S2ZSU9|A0A1S2ZSU9_ERIEU	29.310	174	114	4	303	467	73	246	1.39e-13	77.4
sp|Q9Y6F7|CDY2_HUMAN	sp|Q05871|ECI1_YEAST	24.537	216	145	5	329	528	53	266	1.39e-13	77.0
sp|Q9Y6F7|CDY2_HUMAN	tr|A0A226M962|A0A226M962_CALSU	26.991	226	148	4	294	513	8	222	1.43e-13	76.6
sp|Q9Y6F7|CDY2_HUMAN	tr|A0A096P3E5|A0A096P3E5_PAPAN	27.442	215	146	5	285	496	46	253	1.57e-13	77.0
sp|Q9Y6F7|CDY2_HUMAN	tr|E2C9X1|E2C9X1_HARSA	25.806	186	122	5	295	467	17	199	1.57e-13	76.6
sp|Q9Y6F7|CDY2_HUMAN	tr|B8AG29|B8AG29_ORYSI	22.917	240	173	3	303	537	61	293	1.61e-13	77.0
sp|Q9Y6F7|CDY2_HUMAN	tr|A0A3B6QIS0|A0A3B6QIS0_WHEAT	23.346	257	181	4	292	537	51	302	1.62e-13	77.0
sp|Q9Y6F7|CDY2_HUMAN	tr|A0A2K5NEA3|A0A2K5NEA3_CERAT	27.442	215	146	5	285	496	46	253	2.00e-13	76.6
sp|Q9Y6F7|CDY2_HUMAN	tr|A0A2K6GY72|A0A2K6GY72_PROCO	28.571	210	140	5	290	496	48	250	2.66e-13	76.3
sp|Q9Y6F7|CDY2_HUMAN	tr|G3TL25|G3TL25_LOXAF	26.804	194	133	4	283	467	55	248	2.85e-13	76.6
sp|Q9Y6F7|CDY2_HUMAN	tr|A0A384CRF8|A0A384CRF8_URSMA	30.159	189	116	6	281	465	38	214	3.11e-13	76.3
sp|Q9Y6F7|CDY2_HUMAN	tr|A0A5F5XWS2|A0A5F5XWS2_FELCA	27.907	215	145	5	285	496	37	244	3.60e-13	76.6
sp|Q9Y6F7|CDY2_HUMAN	tr|D7EI39|D7EI39_TRICA	27.273	198	134	4	280	467	2	199	3.74e-13	75.5
sp|Q9Y6F7|CDY2_HUMAN	tr|A0A3Q0E7P0|A0A3Q0E7P0_TARSY	24.561	285	194	7	256	537	96	362	3.77e-13	76.6
sp|Q9Y6F7|CDY2_HUMAN	tr|A0A2K6LN91|A0A2K6LN91_RHIBE	26.977	215	147	5	285	496	46	253	4.03e-13	75.9
sp|Q9Y6F7|CDY2_HUMAN	tr|A0A091HYT0|A0A091HYT0_CALAN	30.114	176	112	5	306	477	10	178	4.19e-13	74.7
sp|Q9Y6F7|CDY2_HUMAN	tr|A0A3Q0DEQ5|A0A3Q0DEQ5_TARSY	29.762	168	109	4	303	461	81	248	4.63e-13	75.5
sp|Q9Y6F7|CDY2_HUMAN	tr|A0A2I0MHB9|A0A2I0MHB9_COLLI	28.191	188	124	5	294	477	19	199	5.95e-13	74.7
sp|Q9Y6F7|CDY2_HUMAN	sp|Q9D7J9|ECHD3_MOUSE	28.571	210	140	5	290	496	51	253	6.00e-13	75.5
sp|Q9Y6F7|CDY2_HUMAN	tr|A0A1D6HEY7|A0A1D6HEY7_MAIZE	23.651	241	171	4	303	537	63	296	6.10e-13	75.5
sp|Q9Y6F7|CDY2_HUMAN	tr|A0A1U7RP10|A0A1U7RP10_ALLSI	24.597	248	175	6	294	537	2	241	6.94e-13	74.3
sp|Q9Y6F7|CDY2_HUMAN	tr|B8C2B7|B8C2B7_THAPS	23.529	255	176	4	294	541	3	245	7.02e-13	74.3
sp|Q9Y6F7|CDY2_HUMAN	tr|A0A2U3XHH4|A0A2U3XHH4_LEPWE	29.255	188	118	5	281	465	38	213	7.09e-13	75.1
sp|Q9Y6F7|CDY2_HUMAN	tr|G1P4K6|G1P4K6_MYOLU	23.875	289	195	8	262	541	11	283	7.40e-13	74.7
sp|Q9Y6F7|CDY2_HUMAN	tr|A0A5F4WG82|A0A5F4WG82_CALJA	29.412	187	110	5	303	467	78	264	7.42e-13	75.5
sp|Q9Y6F7|CDY2_HUMAN	tr|A0A2K5XKH9|A0A2K5XKH9_MANLE	25.108	231	160	6	269	496	10	230	8.17e-13	74.7
sp|Q9Y6F7|CDY2_HUMAN	tr|H0YVA3|H0YVA3_TAEGU	24.603	252	179	5	290	537	9	253	9.03e-13	73.9
sp|Q9Y6F7|CDY2_HUMAN	tr|A0A194PW23|A0A194PW23_PAPXU	23.273	275	200	5	267	537	1	268	9.47e-13	74.3
sp|Q9Y6F7|CDY2_HUMAN	tr|M0SZL2|M0SZL2_MUSAM	21.097	237	181	3	303	537	73	305	1.09e-12	74.7
sp|Q9Y6F7|CDY2_HUMAN	tr|F6TIX0|F6TIX0_ORNAN	27.053	207	140	6	264	466	21	220	1.19e-12	74.3
sp|Q9Y6F7|CDY2_HUMAN	tr|A0A340XP72|A0A340XP72_LIPVE	24.506	253	176	3	294	541	12	254	1.19e-12	73.6
sp|Q9Y6F7|CDY2_HUMAN	tr|M3VXQ6|M3VXQ6_FELCA	28.022	182	122	4	287	465	38	213	1.22e-12	74.3
sp|Q9Y6F7|CDY2_HUMAN	tr|A0A445BDI0|A0A445BDI0_ARAHY	23.697	211	157	3	303	509	27	237	1.28e-12	73.9
sp|Q9Y6F7|CDY2_HUMAN	tr|Q9VG69|Q9VG69_DROME	28.251	223	151	6	253	471	14	231	1.32e-12	75.1
sp|Q9Y6F7|CDY2_HUMAN	tr|A0A2R8ZIC4|A0A2R8ZIC4_PANPA	28.218	202	135	5	298	496	84	278	1.74e-12	74.3
sp|Q9Y6F7|CDY2_HUMAN	tr|M3Y601|M3Y601_MUSPF	28.723	188	119	5	281	465	38	213	1.94e-12	73.6
sp|Q9Y6F7|CDY2_HUMAN	tr|A0A0Q3U4S0|A0A0Q3U4S0_AMAAE	37.500	88	55	0	380	467	122	209	2.15e-12	73.2
sp|Q9Y6F7|CDY2_HUMAN	tr|A0A1S3FMV6|A0A1S3FMV6_DIPOR	28.426	197	124	5	278	465	25	213	2.50e-12	73.6
sp|Q9Y6F7|CDY2_HUMAN	tr|L5KW31|L5KW31_PTEAL	42.105	95	52	2	132	224	1	94	2.62e-12	70.1
sp|Q9Y6F7|CDY2_HUMAN	tr|H0WSV0|H0WSV0_OTOGA	28.910	211	138	6	290	496	51	253	2.66e-12	73.2
sp|Q9Y6F7|CDY2_HUMAN	tr|G1S4F2|G1S4F2_NOMLE	29.762	168	109	4	309	467	47	214	2.68e-12	73.2
sp|Q9Y6F7|CDY2_HUMAN	tr|A0A091DDP3|A0A091DDP3_FUKDA	29.944	177	111	4	294	465	35	203	2.69e-12	73.2
sp|Q9Y6F7|CDY2_HUMAN	tr|A0A444XTN5|A0A444XTN5_ARAHY	23.697	211	157	3	303	509	27	237	2.73e-12	72.8
sp|Q9Y6F7|CDY2_HUMAN	tr|A0A151NPI4|A0A151NPI4_ALLMI	24.576	236	167	5	306	537	49	277	2.77e-12	73.2
sp|Q9Y6F7|CDY2_HUMAN	tr|A0A2U3VXY2|A0A2U3VXY2_ODORO	28.814	177	117	4	292	465	43	213	3.06e-12	73.2
sp|Q9Y6F7|CDY2_HUMAN	tr|A0A2K5XR11|A0A2K5XR11_MANLE	29.379	177	116	4	292	465	39	209	3.58e-12	72.8
sp|Q9Y6F7|CDY2_HUMAN	tr|B7ZPE3|B7ZPE3_XENLA	25.561	223	146	8	247	466	11	216	3.66e-12	72.8
sp|Q9Y6F7|CDY2_HUMAN	tr|G1MZB9|G1MZB9_MELGA	26.857	175	119	4	306	477	7	175	4.20e-12	72.0
sp|Q9Y6F7|CDY2_HUMAN	tr|A0A1S2ZUC4|A0A1S2ZUC4_ERIEU	26.190	210	145	5	290	496	48	250	5.07e-12	72.4
sp|Q9Y6F7|CDY2_HUMAN	tr|M0TPC3|M0TPC3_MUSAM	28.141	199	131	3	287	484	10	197	5.17e-12	72.0
sp|Q9Y6F7|CDY2_HUMAN	tr|A0A2K5VDI1|A0A2K5VDI1_MACFA	26.991	226	135	7	271	467	27	251	5.50e-12	72.8
sp|Q9Y6F7|CDY2_HUMAN	tr|L5KMT0|L5KMT0_PTEAL	29.885	174	113	5	303	467	70	243	5.86e-12	72.8
sp|Q9Y6F7|CDY2_HUMAN	tr|G1P160|G1P160_MYOLU	27.143	210	143	5	290	496	26	228	7.08e-12	71.6
sp|Q9Y6F7|CDY2_HUMAN	tr|D6WVS2|D6WVS2_TRICA	23.556	225	147	8	292	510	29	234	8.34e-12	71.6
sp|Q9Y6F7|CDY2_HUMAN	tr|A0A096MPR3|A0A096MPR3_PAPAN	28.409	176	118	4	292	465	39	208	8.76e-12	71.6
sp|Q9Y6F7|CDY2_HUMAN	tr|A0A2Y9NB12|A0A2Y9NB12_DELLE	28.814	177	117	4	292	465	43	213	9.27e-12	71.6
sp|Q9Y6F7|CDY2_HUMAN	tr|A0A287D362|A0A287D362_ICTTR	28.492	179	115	4	292	465	41	211	1.06e-11	71.6
sp|Q9Y6F7|CDY2_HUMAN	tr|F6Z954|F6Z954_CALJA	29.714	175	114	5	294	465	41	209	1.13e-11	71.2
sp|Q9Y6F7|CDY2_HUMAN	tr|A0A2U3ZPM7|A0A2U3ZPM7_ODORO	26.778	239	154	7	262	496	31	252	1.22e-11	71.2
sp|Q9Y6F7|CDY2_HUMAN	sp|Q6NL24|ECH1P_ARATH	25.820	244	161	5	287	523	10	240	1.25e-11	70.9
sp|Q9Y6F7|CDY2_HUMAN	tr|G3SUI7|G3SUI7_LOXAF	29.714	175	114	4	294	465	1	169	1.34e-11	70.5
sp|Q9Y6F7|CDY2_HUMAN	tr|H2N7D3|H2N7D3_PONAB	28.814	177	117	4	292	465	39	209	1.49e-11	70.9
sp|Q9Y6F7|CDY2_HUMAN	tr|W5PY37|W5PY37_SHEEP	28.351	194	128	5	307	496	11	197	1.49e-11	70.1
sp|Q9Y6F7|CDY2_HUMAN	tr|A0A2Y9EUY7|A0A2Y9EUY7_PHYMC	28.814	177	117	4	292	465	43	213	1.54e-11	70.9
sp|Q9Y6F7|CDY2_HUMAN	tr|M0TJT3|M0TJT3_MUSAM	25.114	219	152	5	303	511	40	256	1.90e-11	70.5
sp|Q9Y6F7|CDY2_HUMAN	tr|M0TY26|M0TY26_MUSAM	27.624	181	126	3	286	465	99	275	2.12e-11	72.0
sp|Q9Y6F7|CDY2_HUMAN	tr|A0A340X1C6|A0A340X1C6_LIPVE	27.807	187	106	4	292	465	43	213	2.27e-11	70.5
sp|Q9Y6F7|CDY2_HUMAN	tr|G1Q0D8|G1Q0D8_MYOLU	28.814	177	117	4	292	465	43	213	2.42e-11	70.5
sp|Q9Y6F7|CDY2_HUMAN	tr|U3KPM4|U3KPM4_RABIT	27.228	202	137	5	298	496	80	274	2.44e-11	70.9
sp|Q9Y6F7|CDY2_HUMAN	tr|B8AG28|B8AG28_ORYSI	25.543	184	131	3	303	484	54	233	2.72e-11	70.1
sp|Q9Y6F8|CDY1_HUMAN	sp|Q9Y6F8|CDY1_HUMAN	100.000	540	0	0	1	540	1	540	0.0	1129
sp|Q9Y6F8|CDY1_HUMAN	sp|Q9Y6F7|CDY2_HUMAN	97.967	541	10	1	1	540	1	541	0.0	1102
sp|Q9Y6F8|CDY1_HUMAN	tr|H2RFV0|H2RFV0_PANTR	96.858	541	16	1	1	540	1	541	0.0	1090
sp|Q9Y6F8|CDY1_HUMAN	tr|H2RF68|H2RF68_PANTR	96.805	532	16	1	1	531	1	532	0.0	1066
sp|Q9Y6F8|CDY1_HUMAN	tr|H2RGY4|H2RGY4_PANTR	96.617	532	17	1	1	531	1	532	0.0	1064
sp|Q9Y6F8|CDY1_HUMAN	tr|B8YDZ8|B8YDZ8_MACMU	83.179	541	90	1	1	540	1	541	0.0	954
sp|Q9Y6F8|CDY1_HUMAN	tr|A0A1D5R9Z1|A0A1D5R9Z1_MACMU	82.994	541	91	1	1	540	1	541	0.0	952
sp|Q9Y6F8|CDY1_HUMAN	tr|A0A2K6LV02|A0A2K6LV02_RHIBE	78.558	541	95	3	1	540	1	521	0.0	879
sp|Q9Y6F8|CDY1_HUMAN	tr|G1M2Q4|G1M2Q4_AILME	64.498	538	186	4	7	540	7	543	0.0	722
sp|Q9Y6F8|CDY1_HUMAN	tr|A0A2Y9E5S6|A0A2Y9E5S6_TRIMA	64.587	545	187	5	1	540	1	544	0.0	722
sp|Q9Y6F8|CDY1_HUMAN	tr|A0A0D9R4M9|A0A0D9R4M9_CHLSB	64.037	545	190	5	1	540	1	544	0.0	719
sp|Q9Y6F8|CDY1_HUMAN	tr|A0A384C9C6|A0A384C9C6_URSMA	64.618	537	185	4	8	540	8	543	0.0	718
sp|Q9Y6F8|CDY1_HUMAN	tr|H0XEA2|H0XEA2_OTOGA	64.338	544	189	4	1	540	1	543	0.0	718
sp|Q9Y6F8|CDY1_HUMAN	tr|A0A2I2V1L0|A0A2I2V1L0_FELCA	63.971	544	191	4	1	540	74	616	0.0	718
sp|Q9Y6F8|CDY1_HUMAN	tr|H2PHT7|H2PHT7_PONAB	63.853	545	191	5	1	540	1	544	0.0	717
sp|Q9Y6F8|CDY1_HUMAN	tr|H9G219|H9G219_MACMU	63.736	546	191	5	1	540	1	545	0.0	717
sp|Q9Y6F8|CDY1_HUMAN	tr|G3TKS0|G3TKS0_LOXAF	64.444	540	187	4	5	540	4	542	0.0	717
sp|Q9Y6F8|CDY1_HUMAN	tr|G1NTF6|G1NTF6_MYOLU	63.787	544	192	4	1	540	1	543	0.0	716
sp|Q9Y6F8|CDY1_HUMAN	tr|A0A2Y9PGB0|A0A2Y9PGB0_DELLE	63.670	545	192	5	1	540	1	544	0.0	715
sp|Q9Y6F8|CDY1_HUMAN	tr|F1PML5|F1PML5_CANLF	63.603	544	193	4	1	540	25	567	0.0	714
sp|Q9Y6F8|CDY1_HUMAN	tr|M3XN65|M3XN65_MUSPF	64.312	538	187	4	7	540	7	543	0.0	714
sp|Q9Y6F8|CDY1_HUMAN	sp|Q9Y232|CDYL_HUMAN	63.822	539	190	4	6	540	61	598	0.0	714
sp|Q9Y6F8|CDY1_HUMAN	tr|A0A2R9BDZ4|A0A2R9BDZ4_PANPA	63.822	539	190	4	6	540	61	598	0.0	713
sp|Q9Y6F8|CDY1_HUMAN	tr|G1RL11|G1RL11_NOMLE	63.822	539	190	4	6	540	61	598	0.0	713
sp|Q9Y6F8|CDY1_HUMAN	tr|A0A2K6ETL9|A0A2K6ETL9_PROCO	64.246	537	187	4	8	540	25	560	0.0	712
sp|Q9Y6F8|CDY1_HUMAN	tr|A0A2K5W0Z8|A0A2K5W0Z8_MACFA	64.060	537	188	4	8	540	43	578	0.0	712
sp|Q9Y6F8|CDY1_HUMAN	tr|H2QS88|H2QS88_PANTR	63.822	539	190	4	6	540	61	598	0.0	712
sp|Q9Y6F8|CDY1_HUMAN	tr|A0A2I3M1I2|A0A2I3M1I2_PAPAN	64.246	537	187	4	8	540	24	559	0.0	711
sp|Q9Y6F8|CDY1_HUMAN	tr|G3S2R0|G3S2R0_GORGO	63.636	539	191	4	6	540	61	598	0.0	711
sp|Q9Y6F8|CDY1_HUMAN	tr|A0A2K5N0X7|A0A2K5N0X7_CERAT	64.246	537	187	4	8	540	24	559	0.0	711
sp|Q9Y6F8|CDY1_HUMAN	tr|A0A2K5XH65|A0A2K5XH65_MANLE	64.246	537	187	4	8	540	35	570	0.0	711
sp|Q9Y6F8|CDY1_HUMAN	tr|A0A340XZC7|A0A340XZC7_LIPVE	63.873	537	189	4	8	540	1	536	0.0	710
sp|Q9Y6F8|CDY1_HUMAN	tr|A0A2K6MG86|A0A2K6MG86_RHIBE	63.873	537	189	4	8	540	28	563	0.0	709
sp|Q9Y6F8|CDY1_HUMAN	tr|A0A2R8MJ20|A0A2R8MJ20_CALJA	63.822	539	190	4	6	540	62	599	0.0	709
sp|Q9Y6F8|CDY1_HUMAN	tr|A0A2K6UW49|A0A2K6UW49_SAIBB	63.873	537	189	4	8	540	12	547	0.0	707
sp|Q9Y6F8|CDY1_HUMAN	tr|A0A1S3F748|A0A1S3F748_DIPOR	63.569	538	191	4	7	540	25	561	0.0	707
sp|Q9Y6F8|CDY1_HUMAN	tr|A0A1S2ZRB1|A0A1S2ZRB1_ERIEU	63.128	537	193	4	8	540	120	655	0.0	706
sp|Q9Y6F8|CDY1_HUMAN	tr|A0A3Q2H2R4|A0A3Q2H2R4_HORSE	62.868	544	197	4	1	540	24	566	0.0	706
sp|Q9Y6F8|CDY1_HUMAN	tr|I3MGV1|I3MGV1_ICTTR	62.894	539	195	4	6	540	25	562	0.0	704
sp|Q9Y6F8|CDY1_HUMAN	tr|H0V6F6|H0V6F6_CAVPO	63.569	538	191	4	7	540	35	571	0.0	704
sp|Q9Y6F8|CDY1_HUMAN	tr|A0A1U7Q8V8|A0A1U7Q8V8_MESAU	62.202	545	200	5	1	540	1	544	0.0	700
sp|Q9Y6F8|CDY1_HUMAN	tr|B2XBK5|B2XBK5_BOVIN	62.825	538	195	4	7	540	31	567	0.0	697
sp|Q9Y6F8|CDY1_HUMAN	sp|Q9WTK2|CDYL_MOUSE	62.593	540	197	4	5	540	55	593	0.0	696
sp|Q9Y6F8|CDY1_HUMAN	tr|W5NPG2|W5NPG2_SHEEP	61.922	541	199	5	6	540	7	546	0.0	689
sp|Q9Y6F8|CDY1_HUMAN	tr|A0A4X2K118|A0A4X2K118_VOMUR	61.835	545	202	5	1	540	1	544	0.0	687
sp|Q9Y6F8|CDY1_HUMAN	tr|A0A2Y9SGB3|A0A2Y9SGB3_PHYMC	61.468	545	203	5	1	540	1	543	0.0	687
sp|Q9Y6F8|CDY1_HUMAN	tr|A0A5G2QP81|A0A5G2QP81_PIG	61.397	544	205	4	1	540	26	568	0.0	686
sp|Q9Y6F8|CDY1_HUMAN	tr|A0A5F9CRP4|A0A5F9CRP4_RABIT	61.266	537	203	4	8	540	164	699	0.0	683
sp|Q9Y6F8|CDY1_HUMAN	tr|A0A151NG55|A0A151NG55_ALLMI	61.224	539	204	4	6	540	48	585	0.0	679
sp|Q9Y6F8|CDY1_HUMAN	tr|A0A091HUH0|A0A091HUH0_CALAN	60.409	538	208	4	7	540	1	537	0.0	671
sp|Q9Y6F8|CDY1_HUMAN	tr|A0A3Q0GQV7|A0A3Q0GQV7_ALLSI	59.567	554	204	4	6	540	1	553	0.0	668
sp|Q9Y6F8|CDY1_HUMAN	tr|A0A091J8I2|A0A091J8I2_EGRGA	60.781	538	206	4	7	540	1	537	0.0	663
sp|Q9Y6F8|CDY1_HUMAN	tr|A0A087R1V9|A0A087R1V9_APTFO	60.781	538	206	4	7	540	1	537	0.0	663
sp|Q9Y6F8|CDY1_HUMAN	tr|R0KCZ4|R0KCZ4_ANAPL	60.781	538	206	4	7	540	1	537	0.0	662
sp|Q9Y6F8|CDY1_HUMAN	tr|A0A0Q3R2R4|A0A0Q3R2R4_AMAAE	60.521	537	207	4	8	540	16	551	0.0	661
sp|Q9Y6F8|CDY1_HUMAN	tr|A0A2K6LKN4|A0A2K6LKN4_RHIBE	74.318	440	89	3	102	540	41	457	0.0	660
sp|Q9Y6F8|CDY1_HUMAN	tr|A0A093GS63|A0A093GS63_DRYPU	60.595	538	207	4	7	540	1	537	0.0	659
sp|Q9Y6F8|CDY1_HUMAN	tr|F6Z7G1|F6Z7G1_ORNAN	59.740	539	211	5	6	540	7	543	0.0	659
sp|Q9Y6F8|CDY1_HUMAN	tr|A0A099YZL5|A0A099YZL5_TINGU	60.037	538	210	4	7	540	1	537	0.0	658
sp|Q9Y6F8|CDY1_HUMAN	tr|H0YVK2|H0YVK2_TAEGU	60.409	538	208	4	7	540	1	537	0.0	655
sp|Q9Y6F8|CDY1_HUMAN	tr|K7FKU2|K7FKU2_PELSI	59.184	539	214	5	7	540	1	538	0.0	650
sp|Q9Y6F8|CDY1_HUMAN	tr|A0A091VZ07|A0A091VZ07_OPIHO	58.577	548	212	5	7	540	1	547	0.0	639
sp|Q9Y6F8|CDY1_HUMAN	tr|H9GJT0|H9GJT0_ANOCA	59.665	538	207	8	7	540	9	540	0.0	638
sp|Q9Y6F8|CDY1_HUMAN	tr|A0A452FKW7|A0A452FKW7_CAPHI	58.550	538	218	4	7	540	31	567	0.0	635
sp|Q9Y6F8|CDY1_HUMAN	tr|G5AU62|G5AU62_HETGA	58.287	537	219	4	6	538	44	579	0.0	628
sp|Q9Y6F8|CDY1_HUMAN	tr|A0A2K5CSY2|A0A2K5CSY2_AOTNA	62.146	494	181	5	1	489	1	493	0.0	625
sp|Q9Y6F8|CDY1_HUMAN	tr|A0A5G3I463|A0A5G3I463_XENTR	56.330	545	229	7	1	540	1	541	0.0	620
sp|Q9Y6F8|CDY1_HUMAN	tr|A0A1L8FXT1|A0A1L8FXT1_XENLA	56.697	545	227	7	1	540	1	541	0.0	618
sp|Q9Y6F8|CDY1_HUMAN	tr|A0A1L8FS80|A0A1L8FS80_XENLA	55.963	545	230	8	1	540	1	540	0.0	612
sp|Q9Y6F8|CDY1_HUMAN	tr|A0A5F4W0W7|A0A5F4W0W7_CALJA	70.118	425	125	2	117	540	47	470	0.0	596
sp|Q9Y6F8|CDY1_HUMAN	tr|A0A091CTD2|A0A091CTD2_FUKDA	54.328	543	232	9	1	538	1	532	0.0	560
sp|Q9Y6F8|CDY1_HUMAN	tr|A0A3Q0DYM4|A0A3Q0DYM4_TARSY	65.133	413	139	4	132	540	1	412	0.0	554
sp|Q9Y6F8|CDY1_HUMAN	tr|A0A2U3Z4L2|A0A2U3Z4L2_LEPWE	65.133	413	139	4	132	540	1	412	0.0	553
sp|Q9Y6F8|CDY1_HUMAN	tr|A0A091EEI5|A0A091EEI5_FUKDA	50.565	619	220	11	7	540	5	622	0.0	550
sp|Q9Y6F8|CDY1_HUMAN	tr|A0A2I0MWR7|A0A2I0MWR7_COLLI	60.722	443	164	5	102	540	3	439	0.0	544
sp|Q9Y6F8|CDY1_HUMAN	tr|A0A1S3LUW7|A0A1S3LUW7_SALSA	46.922	601	251	15	1	540	1	594	4.81e-173	506
sp|Q9Y6F8|CDY1_HUMAN	tr|A0A2U3WZU3|A0A2U3WZU3_ODORO	72.492	309	85	0	232	540	1	309	1.58e-170	489
sp|Q9Y6F8|CDY1_HUMAN	tr|G5C8X1|G5C8X1_HETGA	56.621	438	185	4	7	440	146	582	3.13e-170	511
sp|Q9Y6F8|CDY1_HUMAN	tr|G5C8X1|G5C8X1_HETGA	82.022	89	16	0	437	525	769	857	3.93e-38	155
sp|Q9Y6F8|CDY1_HUMAN	tr|A0A1S3QW10|A0A1S3QW10_SALSA	45.576	599	261	11	1	540	1	593	1.43e-169	497
sp|Q9Y6F8|CDY1_HUMAN	tr|L5KUB9|L5KUB9_PTEAL	71.845	309	87	0	232	540	1	309	2.25e-169	486
sp|Q9Y6F8|CDY1_HUMAN	tr|A0A226MFI9|A0A226MFI9_CALSU	69.182	318	98	0	223	540	21	338	1.45e-165	478
sp|Q9Y6F8|CDY1_HUMAN	tr|A0A3B4TTV3|A0A3B4TTV3_SERDU	45.439	570	272	11	1	538	1	563	7.06e-164	482
sp|Q9Y6F8|CDY1_HUMAN	tr|G3ND21|G3ND21_GASAC	45.583	566	273	11	1	538	1	559	2.27e-156	462
sp|Q9Y6F8|CDY1_HUMAN	tr|G1MY39|G1MY39_MELGA	46.239	545	277	9	1	540	2	535	4.73e-153	453
sp|Q9Y6F8|CDY1_HUMAN	tr|A0A5F4W1S5|A0A5F4W1S5_CALJA	70.732	287	84	0	254	540	22	308	1.02e-149	436
sp|Q9Y6F8|CDY1_HUMAN	tr|A0A5F4WCT1|A0A5F4WCT1_CALJA	70.732	287	84	0	254	540	23	309	1.59e-147	431
sp|Q9Y6F8|CDY1_HUMAN	tr|H0Y1A0|H0Y1A0_OTOGA	52.038	417	183	7	132	539	1	409	3.82e-144	426
sp|Q9Y6F8|CDY1_HUMAN	tr|A0A060WDM8|A0A060WDM8_ONCMY	58.944	341	131	3	205	540	114	450	1.57e-141	421
sp|Q9Y6F8|CDY1_HUMAN	tr|H0Z2E4|H0Z2E4_TAEGU	41.091	550	256	7	6	539	1	498	2.03e-141	422
sp|Q9Y6F8|CDY1_HUMAN	tr|G1N4X7|G1N4X7_MELGA	40.472	551	260	8	6	539	2	501	6.85e-141	421
sp|Q9Y6F8|CDY1_HUMAN	tr|A0A087QY94|A0A087QY94_APTFO	40.801	549	257	8	8	539	1	498	1.50e-140	420
sp|Q9Y6F8|CDY1_HUMAN	tr|A0A099ZLG3|A0A099ZLG3_TINGU	40.585	547	260	6	8	539	1	497	4.05e-140	419
sp|Q9Y6F8|CDY1_HUMAN	tr|R0LP25|R0LP25_ANAPL	40.801	549	257	8	8	539	1	498	4.62e-140	419
sp|Q9Y6F8|CDY1_HUMAN	tr|A0A091JQM3|A0A091JQM3_EGRGA	40.619	549	258	8	8	539	1	498	1.77e-139	417
sp|Q9Y6F8|CDY1_HUMAN	tr|M3YEA8|M3YEA8_MUSPF	40.000	550	286	5	7	539	8	530	3.42e-139	417
sp|Q9Y6F8|CDY1_HUMAN	tr|A0A0Q3M4I4|A0A0Q3M4I4_AMAAE	40.693	548	259	6	7	539	6	502	8.07e-139	416
sp|Q9Y6F8|CDY1_HUMAN	tr|G3IEA3|G3IEA3_CRIGR	64.310	297	103	1	240	536	49	342	1.84e-137	406
sp|Q9Y6F8|CDY1_HUMAN	tr|A0A2U4C5K6|A0A2U4C5K6_TURTR	69.597	273	82	1	218	489	1	273	6.11e-136	405
sp|Q9Y6F8|CDY1_HUMAN	tr|H9GEF1|H9GEF1_ANOCA	40.511	548	275	7	1	539	1	506	8.10e-136	408
sp|Q9Y6F8|CDY1_HUMAN	tr|A0A1U7QU50|A0A1U7QU50_MESAU	40.364	550	272	9	1	539	1	505	7.30e-135	405
sp|Q9Y6F8|CDY1_HUMAN	sp|Q8N8U2|CDYL2_HUMAN	41.026	546	274	10	1	539	1	505	1.26e-134	405
sp|Q9Y6F8|CDY1_HUMAN	tr|A0A2K5NY47|A0A2K5NY47_CERAT	40.884	543	280	9	1	539	1	506	6.37e-134	403
sp|Q9Y6F8|CDY1_HUMAN	tr|A0A340X0H3|A0A340X0H3_LIPVE	40.360	555	264	11	1	539	1	504	7.02e-134	403
sp|Q9Y6F8|CDY1_HUMAN	sp|Q9D5D8|CDYL2_MOUSE	41.284	545	271	12	1	539	1	502	1.01e-133	402
sp|Q9Y6F8|CDY1_HUMAN	tr|A0A2K5CEM2|A0A2K5CEM2_AOTNA	40.842	546	276	10	1	539	1	506	1.55e-133	402
sp|Q9Y6F8|CDY1_HUMAN	tr|A0A2R9AUB7|A0A2R9AUB7_PANPA	40.734	545	276	9	1	539	36	539	2.31e-133	403
sp|Q9Y6F8|CDY1_HUMAN	tr|H2NRK4|H2NRK4_PONAB	40.219	547	251	9	8	539	1	486	2.51e-133	401
sp|Q9Y6F8|CDY1_HUMAN	tr|W5PE18|W5PE18_SHEEP	40.112	536	267	7	7	539	9	493	3.40e-133	401
sp|Q9Y6F8|CDY1_HUMAN	tr|G3QTE0|G3QTE0_GORGO	40.741	540	273	9	6	539	2	500	3.81e-133	401
sp|Q9Y6F8|CDY1_HUMAN	tr|H2QBK4|H2QBK4_PANTR	40.816	539	272	9	7	539	3	500	4.89e-133	400
sp|Q9Y6F8|CDY1_HUMAN	tr|G1RHI9|G1RHI9_NOMLE	40.299	536	279	8	7	539	3	500	1.48e-132	399
sp|Q9Y6F8|CDY1_HUMAN	tr|A0A1U7UB98|A0A1U7UB98_TARSY	39.821	560	250	9	6	539	103	601	1.82e-132	403
sp|Q9Y6F8|CDY1_HUMAN	tr|A0A2U4BUZ5|A0A2U4BUZ5_TURTR	40.858	536	273	7	8	539	7	502	2.02e-132	399
sp|Q9Y6F8|CDY1_HUMAN	tr|A0A1L8GKU7|A0A1L8GKU7_XENLA	39.599	548	270	9	1	539	1	496	2.14e-132	399
sp|Q9Y6F8|CDY1_HUMAN	tr|A0A2U3VC50|A0A2U3VC50_ODORO	39.894	564	254	11	1	539	1	504	2.32e-132	399
sp|Q9Y6F8|CDY1_HUMAN	tr|A0A2K6FEB2|A0A2K6FEB2_PROCO	40.283	566	252	11	1	539	1	507	2.42e-132	399
sp|Q9Y6F8|CDY1_HUMAN	tr|A0A4X2K0B8|A0A4X2K0B8_VOMUR	40.104	576	287	10	1	539	1	555	2.97e-132	400
sp|Q9Y6F8|CDY1_HUMAN	tr|A0A5F4CE75|A0A5F4CE75_CANLF	39.318	557	264	9	2	539	4	505	4.11e-132	399
sp|Q9Y6F8|CDY1_HUMAN	tr|G1MF16|G1MF16_AILME	40.108	556	264	11	1	539	1	504	4.44e-132	398
sp|Q9Y6F8|CDY1_HUMAN	tr|G1NVI9|G1NVI9_MYOLU	40.180	555	252	9	7	539	8	504	4.59e-132	398
sp|Q9Y6F8|CDY1_HUMAN	tr|A0A452ECD4|A0A452ECD4_CAPHI	39.279	555	261	8	5	539	7	505	5.63e-132	398
sp|Q9Y6F8|CDY1_HUMAN	tr|H0VD46|H0VD46_CAVPO	40.545	550	259	10	8	539	1	500	7.73e-132	397
sp|Q9Y6F8|CDY1_HUMAN	tr|G3GZ22|G3GZ22_CRIGR	77.533	227	51	0	314	540	1	227	1.05e-131	387
sp|Q9Y6F8|CDY1_HUMAN	tr|F7A8E5|F7A8E5_HORSE	39.535	559	254	10	5	539	12	510	1.30e-131	397
sp|Q9Y6F8|CDY1_HUMAN	tr|G1SVG0|G1SVG0_RABIT	40.520	538	273	9	8	539	33	529	1.47e-131	398
sp|Q9Y6F8|CDY1_HUMAN	tr|A0A2K6L7G0|A0A2K6L7G0_RHIBE	40.485	536	278	8	7	539	50	547	1.73e-131	398
sp|Q9Y6F8|CDY1_HUMAN	tr|A0A1D5RKF7|A0A1D5RKF7_MACMU	40.111	541	283	8	2	539	25	527	2.30e-131	397
sp|Q9Y6F8|CDY1_HUMAN	tr|A0A2K5WXV8|A0A2K5WXV8_MACFA	40.111	541	283	8	2	539	25	527	2.30e-131	397
sp|Q9Y6F8|CDY1_HUMAN	tr|A0A091CUD1|A0A091CUD1_FUKDA	40.476	546	266	9	8	539	1	501	3.02e-131	396
sp|Q9Y6F8|CDY1_HUMAN	tr|A0A096MVG1|A0A096MVG1_PAPAN	40.374	535	278	8	8	539	7	503	3.33e-131	396
sp|Q9Y6F8|CDY1_HUMAN	tr|G5B1Y0|G5B1Y0_HETGA	39.714	559	254	9	7	539	15	516	3.40e-131	397
sp|Q9Y6F8|CDY1_HUMAN	tr|H0WHG3|H0WHG3_OTOGA	40.693	548	260	9	7	539	8	505	1.39e-130	394
sp|Q9Y6F8|CDY1_HUMAN	tr|F1MER1|F1MER1_BOVIN	40.410	537	280	7	5	539	7	505	1.48e-130	394
sp|Q9Y6F8|CDY1_HUMAN	tr|G3TKA1|G3TKA1_LOXAF	40.000	550	261	10	7	539	8	505	1.84e-130	394
sp|Q9Y6F8|CDY1_HUMAN	tr|A0A384BZH6|A0A384BZH6_URSMA	40.073	549	261	11	7	539	36	532	2.42e-130	395
sp|Q9Y6F8|CDY1_HUMAN	tr|A0A2Y9FX87|A0A2Y9FX87_TRIMA	40.146	548	263	10	7	539	51	548	3.72e-130	395
sp|Q9Y6F8|CDY1_HUMAN	tr|I3MK65|I3MK65_ICTTR	40.693	548	255	10	8	539	1	494	4.74e-130	393
sp|Q9Y6F8|CDY1_HUMAN	tr|A0A1L8GEU3|A0A1L8GEU3_XENLA	39.416	548	272	9	1	539	1	497	4.89e-130	393
sp|Q9Y6F8|CDY1_HUMAN	tr|H2SAX6|H2SAX6_TAKRU	55.891	331	137	3	212	540	9	332	6.59e-130	386
sp|Q9Y6F8|CDY1_HUMAN	tr|A0A2K6AGX3|A0A2K6AGX3_MANLE	39.891	549	261	9	8	539	45	541	4.98e-129	392
sp|Q9Y6F8|CDY1_HUMAN	tr|A0A1S3PUG5|A0A1S3PUG5_SALSA	39.483	542	296	10	1	537	1	515	8.00e-127	385
sp|Q9Y6F8|CDY1_HUMAN	tr|A0A2K6T2L5|A0A2K6T2L5_SAIBB	39.626	535	281	9	8	539	5	500	7.40e-126	382
sp|Q9Y6F8|CDY1_HUMAN	tr|A0A2I0M0D8|A0A2I0M0D8_COLLI	40.430	512	237	8	8	502	6	466	1.31e-123	375
sp|Q9Y6F8|CDY1_HUMAN	tr|A0A1S3KV87|A0A1S3KV87_SALSA	37.975	553	306	10	1	537	1	532	3.19e-123	377
sp|Q9Y6F8|CDY1_HUMAN	tr|A0A091HTE1|A0A091HTE1_CALAN	39.600	500	234	8	7	489	1	449	2.70e-119	363
sp|Q9Y6F8|CDY1_HUMAN	tr|A0A1U7RX91|A0A1U7RX91_ALLSI	54.305	302	131	1	238	539	5	299	3.52e-119	358
sp|Q9Y6F8|CDY1_HUMAN	tr|A0A093GFA3|A0A093GFA3_DRYPU	39.880	499	232	8	8	489	1	448	8.14e-119	362
sp|Q9Y6F8|CDY1_HUMAN	tr|A0A091VMW8|A0A091VMW8_OPIHO	39.679	499	233	8	8	489	1	448	8.77e-119	362
sp|Q9Y6F8|CDY1_HUMAN	tr|F6XEU1|F6XEU1_CALJA	38.043	552	269	11	7	539	7	504	2.18e-118	363
sp|Q9Y6F8|CDY1_HUMAN	tr|A0A151NM11|A0A151NM11_ALLMI	54.305	302	131	1	238	539	66	360	6.10e-118	357
sp|Q9Y6F8|CDY1_HUMAN	tr|A0A060XGC1|A0A060XGC1_ONCMY	43.267	453	220	10	1	442	1	427	3.85e-117	357
sp|Q9Y6F8|CDY1_HUMAN	tr|G3I0A2|G3I0A2_CRIGR	52.922	308	138	1	232	539	59	359	4.74e-116	352
sp|Q9Y6F8|CDY1_HUMAN	tr|A0A1S3W396|A0A1S3W396_ERIEU	53.974	302	132	2	238	539	65	359	2.43e-115	350
sp|Q9Y6F8|CDY1_HUMAN	tr|L5KU20|L5KU20_PTEAL	54.209	297	129	1	243	539	1	290	3.65e-115	347
sp|Q9Y6F8|CDY1_HUMAN	tr|A0A2Y9P926|A0A2Y9P926_DELLE	53.311	302	134	1	238	539	64	358	1.51e-114	348
sp|Q9Y6F8|CDY1_HUMAN	tr|A0A0D9S0T2|A0A0D9S0T2_CHLSB	53.311	302	134	1	238	539	65	359	2.97e-114	347
sp|Q9Y6F8|CDY1_HUMAN	tr|A0A1S3EV09|A0A1S3EV09_DIPOR	52.980	302	135	1	238	539	65	359	1.09e-113	346
sp|Q9Y6F8|CDY1_HUMAN	tr|A0A287AH73|A0A287AH73_PIG	40.625	512	223	14	1	489	1	454	1.34e-112	349
sp|Q9Y6F8|CDY1_HUMAN	tr|A0A226N5C8|A0A226N5C8_CALSU	42.623	427	176	4	172	539	90	506	3.48e-111	345
sp|Q9Y6F8|CDY1_HUMAN	tr|A0A3B4VDH6|A0A3B4VDH6_SERDU	51.133	309	143	2	231	539	210	510	6.79e-109	339
sp|Q9Y6F8|CDY1_HUMAN	tr|A0A3B4VDH6|A0A3B4VDH6_SERDU	50.769	65	31	1	1	64	1	65	9.12e-14	79.7
sp|Q9Y6F8|CDY1_HUMAN	tr|A0A337SSN4|A0A337SSN4_FELCA	54.355	287	122	1	262	539	227	513	2.45e-108	338
sp|Q9Y6F8|CDY1_HUMAN	tr|A0A337SSN4|A0A337SSN4_FELCA	51.515	66	31	1	1	65	1	66	2.29e-14	81.6
sp|Q9Y6F8|CDY1_HUMAN	tr|H2VC01|H2VC01_TAKRU	50.000	310	148	1	230	539	57	359	3.79e-108	332
sp|Q9Y6F8|CDY1_HUMAN	tr|G3PTZ8|G3PTZ8_GASAC	48.328	329	153	3	211	539	180	491	2.24e-107	334
sp|Q9Y6F8|CDY1_HUMAN	tr|G3PTZ8|G3PTZ8_GASAC	50.000	58	29	0	7	64	8	65	3.31e-13	77.8
sp|Q9Y6F8|CDY1_HUMAN	tr|A0A060XVT6|A0A060XVT6_ONCMY	38.229	497	278	9	1	489	1	476	2.07e-106	333
sp|Q9Y6F8|CDY1_HUMAN	tr|H0ZV98|H0ZV98_TAEGU	68.224	214	68	0	227	440	1	214	2.15e-106	322
sp|Q9Y6F8|CDY1_HUMAN	tr|A0A0D9S0M3|A0A0D9S0M3_CHLSB	78.022	182	29	2	370	540	147	328	9.98e-97	301
sp|Q9Y6F8|CDY1_HUMAN	tr|A0A0D9S0M3|A0A0D9S0M3_CHLSB	75.691	181	39	2	1	180	1	177	6.84e-89	281
sp|Q9Y6F8|CDY1_HUMAN	tr|A0A455B0P3|A0A455B0P3_PHYMC	58.407	226	94	0	314	539	1	226	3.62e-94	291
sp|Q9Y6F8|CDY1_HUMAN	tr|G5BJH6|G5BJH6_HETGA	44.985	329	123	8	218	540	1	277	3.39e-77	249
sp|Q9Y6F8|CDY1_HUMAN	tr|K7F7V3|K7F7V3_PELSI	61.326	181	70	0	309	489	9	189	9.92e-77	246
sp|Q9Y6F8|CDY1_HUMAN	tr|A0A2U3ZVX5|A0A2U3ZVX5_ODORO	55.066	227	97	4	1	223	1	226	8.61e-72	237
sp|Q9Y6F8|CDY1_HUMAN	tr|A0A060YGS5|A0A060YGS5_ONCMY	57.485	167	71	0	371	537	1	167	8.44e-68	221
sp|Q9Y6F8|CDY1_HUMAN	tr|A0A3Q0CIV0|A0A3Q0CIV0_MESAU	44.402	259	142	2	278	536	132	388	1.60e-63	217
sp|Q9Y6F8|CDY1_HUMAN	tr|G3GZ21|G3GZ21_CRIGR	44.269	253	139	2	284	536	105	355	4.18e-63	215
sp|Q9Y6F8|CDY1_HUMAN	tr|G3TVT6|G3TVT6_LOXAF	40.784	255	150	1	283	537	135	388	6.11e-60	208
sp|Q9Y6F8|CDY1_HUMAN	tr|G5C8W8|G5C8W8_HETGA	41.935	248	140	2	286	530	106	352	1.08e-59	206
sp|Q9Y6F8|CDY1_HUMAN	tr|A0A1S2ZNU8|A0A1S2ZNU8_ERIEU	41.339	254	148	1	283	536	143	395	5.24e-59	206
sp|Q9Y6F8|CDY1_HUMAN	sp|Q9WUR2|ECI2_MOUSE	41.313	259	150	2	278	536	132	388	8.19e-59	205
sp|Q9Y6F8|CDY1_HUMAN	tr|A0A226MJE8|A0A226MJE8_CALSU	41.085	258	151	1	279	536	106	362	1.65e-58	203
sp|Q9Y6F8|CDY1_HUMAN	tr|H9G6L5|H9G6L5_ANOCA	40.310	258	153	1	279	536	133	389	1.99e-58	204
sp|Q9Y6F8|CDY1_HUMAN	tr|A0A1U8DAK8|A0A1U8DAK8_ALLSI	40.927	259	152	1	278	536	125	382	2.29e-58	203
sp|Q9Y6F8|CDY1_HUMAN	tr|H0X575|H0X575_OTOGA	39.453	256	154	1	281	536	107	361	3.10e-58	202
sp|Q9Y6F8|CDY1_HUMAN	tr|I3M400|I3M400_ICTTR	40.476	252	149	1	285	536	137	387	1.55e-57	201
sp|Q9Y6F8|CDY1_HUMAN	tr|A0A151NFC6|A0A151NFC6_ALLMI	40.541	259	153	1	278	536	132	389	2.86e-57	201
sp|Q9Y6F8|CDY1_HUMAN	tr|A0A2Y9E5K8|A0A2Y9E5K8_TRIMA	40.157	254	151	1	283	536	148	400	3.24e-57	201
sp|Q9Y6F8|CDY1_HUMAN	tr|G1PU52|G1PU52_MYOLU	40.157	254	151	1	283	536	143	395	5.45e-57	200
sp|Q9Y6F8|CDY1_HUMAN	tr|A0A1S3F812|A0A1S3F812_DIPOR	39.683	252	151	1	285	536	133	383	7.06e-57	199
sp|Q9Y6F8|CDY1_HUMAN	tr|G1MY59|G1MY59_MELGA	40.310	258	153	1	279	536	120	376	7.33e-57	199
sp|Q9Y6F8|CDY1_HUMAN	tr|L5KV02|L5KV02_PTEAL	39.683	252	151	1	285	536	139	389	1.21e-56	199
sp|Q9Y6F8|CDY1_HUMAN	tr|F7AWB0|F7AWB0_MACMU	39.300	257	155	1	280	536	134	389	1.64e-56	199
sp|Q9Y6F8|CDY1_HUMAN	tr|G8F2E5|G8F2E5_MACFA	39.300	257	155	1	280	536	134	389	1.64e-56	199
sp|Q9Y6F8|CDY1_HUMAN	tr|A0A0D9R4L9|A0A0D9R4L9_CHLSB	39.300	257	155	1	280	536	134	389	2.00e-56	199
sp|Q9Y6F8|CDY1_HUMAN	tr|A0A2K5YR61|A0A2K5YR61_MANLE	39.300	257	155	1	280	536	136	391	3.16e-56	198
sp|Q9Y6F8|CDY1_HUMAN	tr|K7FLR4|K7FLR4_PELSI	40.000	260	155	1	277	536	102	360	3.41e-56	197
sp|Q9Y6F8|CDY1_HUMAN	tr|A0A2K6K610|A0A2K6K610_RHIBE	38.911	257	156	1	280	536	92	347	4.62e-56	196
sp|Q9Y6F8|CDY1_HUMAN	tr|A0A3Q0DUV5|A0A3Q0DUV5_TARSY	38.911	257	156	1	280	536	128	383	5.25e-56	197
sp|Q9Y6F8|CDY1_HUMAN	tr|A0A2K6MHL7|A0A2K6MHL7_RHIBE	39.300	257	155	1	280	536	136	391	5.85e-56	197
sp|Q9Y6F8|CDY1_HUMAN	tr|A0A2U3UZN7|A0A2U3UZN7_TURTR	39.442	251	151	1	286	536	144	393	8.16e-56	197
sp|Q9Y6F8|CDY1_HUMAN	tr|A0A1U7S0E7|A0A1U7S0E7_ALLSI	40.840	262	142	3	279	536	31	283	9.48e-56	194
sp|Q9Y6F8|CDY1_HUMAN	tr|A0A452ETZ2|A0A452ETZ2_CAPHI	41.494	241	140	1	286	526	168	407	1.12e-55	197
sp|Q9Y6F8|CDY1_HUMAN	tr|A0A2I3M9Y6|A0A2I3M9Y6_PAPAN	39.300	257	155	1	280	536	155	410	1.26e-55	197
sp|Q9Y6F8|CDY1_HUMAN	tr|A0A2Y9PAI8|A0A2Y9PAI8_DELLE	39.044	251	152	1	286	536	144	393	2.36e-55	196
sp|Q9Y6F8|CDY1_HUMAN	tr|G1RL01|G1RL01_NOMLE	39.313	262	148	3	280	536	106	361	2.50e-55	195
sp|Q9Y6F8|CDY1_HUMAN	tr|A0A2K6F6Y6|A0A2K6F6Y6_PROCO	38.976	254	154	1	283	536	68	320	2.68e-55	193
sp|Q9Y6F8|CDY1_HUMAN	tr|A0A2K5DLY6|A0A2K5DLY6_AOTNA	38.911	257	156	1	280	536	127	382	2.72e-55	195
sp|Q9Y6F8|CDY1_HUMAN	tr|G1M2M5|G1M2M5_AILME	40.234	256	149	3	283	536	137	390	3.54e-55	195
sp|Q9Y6F8|CDY1_HUMAN	tr|H2PHT5|H2PHT5_PONAB	38.911	257	156	1	280	536	134	389	4.48e-55	195
sp|Q9Y6F8|CDY1_HUMAN	tr|F1PMM1|F1PMM1_CANLF	40.157	254	151	1	283	536	118	370	5.74e-55	194
sp|Q9Y6F8|CDY1_HUMAN	tr|A0A384C8D5|A0A384C8D5_URSMA	40.157	254	150	2	283	536	109	360	6.31e-55	194
sp|Q9Y6F8|CDY1_HUMAN	tr|A0A340WTA5|A0A340WTA5_LIPVE	39.442	251	151	1	286	536	144	393	8.88e-55	194
sp|Q9Y6F8|CDY1_HUMAN	tr|A0A2I2ZNA5|A0A2I2ZNA5_GORGO	38.911	257	156	1	280	536	134	389	1.01e-54	194
sp|Q9Y6F8|CDY1_HUMAN	tr|H0V3Y7|H0V3Y7_CAVPO	38.824	255	145	3	286	536	104	351	1.62e-54	192
sp|Q9Y6F8|CDY1_HUMAN	tr|F1RWZ4|F1RWZ4_PIG	39.841	251	150	1	286	536	163	412	1.74e-54	194
sp|Q9Y6F8|CDY1_HUMAN	tr|A0A4X2K191|A0A4X2K191_VOMUR	39.370	254	153	1	283	536	152	404	1.75e-54	194
sp|Q9Y6F8|CDY1_HUMAN	sp|O75521|ECI2_HUMAN	38.911	257	156	1	280	536	136	391	1.77e-54	193
sp|Q9Y6F8|CDY1_HUMAN	tr|A0A2Y9F7L3|A0A2Y9F7L3_PHYMC	38.645	251	153	1	286	536	144	393	1.80e-54	193
sp|Q9Y6F8|CDY1_HUMAN	tr|A0A091HXP0|A0A091HXP0_CALAN	39.147	258	156	1	279	536	120	376	2.09e-54	193
sp|Q9Y6F8|CDY1_HUMAN	tr|A0A1S3Q831|A0A1S3Q831_SALSA	37.692	260	161	1	277	536	66	324	2.16e-54	191
sp|Q9Y6F8|CDY1_HUMAN	tr|A0A087R1W0|A0A087R1W0_APTFO	38.189	254	156	1	283	536	124	376	2.24e-54	193
sp|Q9Y6F8|CDY1_HUMAN	tr|A0A093GHX9|A0A093GHX9_DRYPU	38.189	254	156	1	283	536	124	376	3.10e-54	192
sp|Q9Y6F8|CDY1_HUMAN	tr|A0A1L8FXT6|A0A1L8FXT6_XENLA	40.157	254	151	1	283	536	142	394	3.67e-54	192
sp|Q9Y6F8|CDY1_HUMAN	tr|A0A5K1TWJ9|A0A5K1TWJ9_CALJA	38.911	257	156	1	280	536	178	433	4.20e-54	194
sp|Q9Y6F8|CDY1_HUMAN	tr|A0A151NFB5|A0A151NFB5_ALLMI	40.840	262	142	3	279	536	22	274	4.81e-54	189
sp|Q9Y6F8|CDY1_HUMAN	tr|H2QS87|H2QS87_PANTR	38.521	257	157	1	280	536	136	391	7.07e-54	192
sp|Q9Y6F8|CDY1_HUMAN	tr|C0HBB6|C0HBB6_SALSA	37.692	260	161	1	277	536	129	387	8.05e-54	192
sp|Q9Y6F8|CDY1_HUMAN	tr|F6PS19|F6PS19_ORNAN	38.400	250	153	1	283	532	110	358	8.94e-54	191
sp|Q9Y6F8|CDY1_HUMAN	tr|A0A060VSQ2|A0A060VSQ2_ONCMY	38.077	260	160	1	277	536	129	387	1.13e-53	191
sp|Q9Y6F8|CDY1_HUMAN	tr|A0A2U3WXS2|A0A2U3WXS2_ODORO	38.976	254	154	1	283	536	140	392	1.18e-53	191
sp|Q9Y6F8|CDY1_HUMAN	tr|M3XN59|M3XN59_MUSPF	38.583	254	155	1	283	536	153	405	1.61e-53	191
sp|Q9Y6F8|CDY1_HUMAN	tr|A0A091K0K7|A0A091K0K7_EGRGA	38.976	254	154	1	283	536	124	376	1.68e-53	190
sp|Q9Y6F8|CDY1_HUMAN	tr|A0A2R9BZ55|A0A2R9BZ55_PANPA	38.521	257	157	1	280	536	176	431	1.80e-53	192
sp|Q9Y6F8|CDY1_HUMAN	tr|A0A0Q3P8Z9|A0A0Q3P8Z9_AMAAE	38.189	254	156	1	283	536	144	396	2.46e-53	191
sp|Q9Y6F8|CDY1_HUMAN	tr|A0A060VW78|A0A060VW78_ONCMY	37.308	260	162	1	277	536	97	355	2.58e-53	189
sp|Q9Y6F8|CDY1_HUMAN	tr|H0YVJ0|H0YVJ0_TAEGU	38.583	254	154	2	283	536	124	375	2.99e-53	190
sp|Q9Y6F8|CDY1_HUMAN	tr|R0KCX7|R0KCX7_ANAPL	38.462	260	153	2	283	536	130	388	3.36e-53	190
sp|Q9Y6F8|CDY1_HUMAN	tr|A0A099Z8Z2|A0A099Z8Z2_TINGU	40.157	254	151	1	283	536	124	376	5.32e-53	189
sp|Q9Y6F8|CDY1_HUMAN	tr|W5NQ36|W5NQ36_SHEEP	39.921	253	149	2	286	536	145	396	7.95e-53	189
sp|Q9Y6F8|CDY1_HUMAN	tr|H2V6D1|H2V6D1_TAKRU	37.891	256	158	1	281	536	134	388	9.11e-53	189
sp|Q9Y6F8|CDY1_HUMAN	tr|A0A2I0MWR4|A0A2I0MWR4_COLLI	37.402	254	158	1	283	536	110	362	5.25e-52	186
sp|Q9Y6F8|CDY1_HUMAN	tr|G1TB10|G1TB10_RABIT	38.976	254	154	1	283	536	245	497	5.85e-51	189
sp|Q9Y6F8|CDY1_HUMAN	tr|A0A3Q1LP28|A0A3Q1LP28_BOVIN	44.231	208	113	2	286	491	141	347	1.08e-50	185
sp|Q9Y6F8|CDY1_HUMAN	tr|A0A3Q2GTY0|A0A3Q2GTY0_HORSE	39.464	261	143	3	283	536	286	538	2.99e-50	186
sp|Q9Y6F8|CDY1_HUMAN	tr|A0A2K5N334|A0A2K5N334_CERAT	37.984	258	158	2	280	536	192	448	1.49e-49	182
sp|Q9Y6F8|CDY1_HUMAN	sp|Q78JN3|ECI3_MOUSE	40.417	240	133	4	278	513	56	289	1.94e-49	178
sp|Q9Y6F8|CDY1_HUMAN	tr|A0A3B4UZ67|A0A3B4UZ67_SERDU	38.372	258	157	2	279	536	139	394	8.67e-49	178
sp|Q9Y6F8|CDY1_HUMAN	tr|A0A2Y9SHF9|A0A2Y9SHF9_PHYMC	69.231	117	36	0	424	540	47	163	1.79e-48	170
sp|Q9Y6F8|CDY1_HUMAN	tr|A0A2K6SP39|A0A2K6SP39_SAIBB	42.381	210	120	1	280	489	134	342	3.89e-48	176
sp|Q9Y6F8|CDY1_HUMAN	tr|A0A1L8FXT4|A0A1L8FXT4_XENLA	37.795	254	150	2	283	536	77	322	4.04e-48	174
sp|Q9Y6F8|CDY1_HUMAN	tr|A0A2I2UHK1|A0A2I2UHK1_FELCA	34.657	277	157	2	283	536	137	412	5.94e-48	176
sp|Q9Y6F8|CDY1_HUMAN	tr|A0A067QMS2|A0A067QMS2_ZOONE	35.135	259	166	2	268	524	1130	1388	6.99e-47	181
sp|Q9Y6F8|CDY1_HUMAN	tr|E9I2Q6|E9I2Q6_DAPPU	38.430	242	147	2	292	532	126	366	1.04e-43	164
sp|Q9Y6F8|CDY1_HUMAN	tr|E9G814|E9G814_DAPPU	38.017	242	148	2	292	532	126	366	2.62e-43	163
sp|Q9Y6F8|CDY1_HUMAN	tr|E9H574|E9H574_DAPPU	40.845	213	124	2	321	532	9	220	6.08e-41	152
sp|Q9Y6F8|CDY1_HUMAN	tr|G3Q1Z7|G3Q1Z7_GASAC	35.849	265	155	5	279	536	101	357	6.42e-40	153
sp|Q9Y6F8|CDY1_HUMAN	tr|A0A5G3JV24|A0A5G3JV24_XENTR	35.271	258	161	3	279	536	87	338	1.95e-39	151
sp|Q9Y6F8|CDY1_HUMAN	tr|A0A067QUT7|A0A067QUT7_ZOONE	34.568	243	157	2	296	536	18	260	4.18e-39	148
sp|Q9Y6F8|CDY1_HUMAN	tr|E2BVK5|E2BVK5_HARSA	30.903	288	172	4	277	537	9	296	4.85e-39	149
sp|Q9Y6F8|CDY1_HUMAN	tr|A0A026WAY6|A0A026WAY6_OOCBI	35.071	211	137	0	327	537	15	225	5.42e-39	147
sp|Q9Y6F8|CDY1_HUMAN	tr|R4G960|R4G960_ANOCA	43.976	166	93	0	369	534	12	177	1.45e-37	141
sp|Q9Y6F8|CDY1_HUMAN	tr|E9FQU1|E9FQU1_DAPPU	35.160	219	139	2	317	532	5	223	4.92e-37	142
sp|Q9Y6F8|CDY1_HUMAN	tr|A0A3B5KD45|A0A3B5KD45_TAKRU	60.000	105	42	0	266	370	289	393	5.56e-35	140
sp|Q9Y6F8|CDY1_HUMAN	tr|A0A3B5KD45|A0A3B5KD45_TAKRU	48.780	82	40	2	1	80	1	82	7.59e-16	85.1
sp|Q9Y6F8|CDY1_HUMAN	tr|D6WGV6|D6WGV6_TRICA	32.685	257	161	6	284	536	4	252	7.71e-35	136
sp|Q9Y6F8|CDY1_HUMAN	tr|A0A091X3B4|A0A091X3B4_OPIHO	38.217	157	96	1	283	439	101	256	6.13e-32	129
sp|Q9Y6F8|CDY1_HUMAN	tr|A0A026WA29|A0A026WA29_OOCBI	35.165	182	112	3	286	466	8	184	3.55e-31	125
sp|Q9Y6F8|CDY1_HUMAN	tr|A0A0L0C4F8|A0A0L0C4F8_LUCCU	30.980	255	172	3	283	536	5	256	8.75e-31	125
sp|Q9Y6F8|CDY1_HUMAN	tr|E2BVL4|E2BVL4_HARSA	35.088	228	131	7	315	536	3	219	1.68e-30	124
sp|Q9Y6F8|CDY1_HUMAN	tr|A0A194Q1S3|A0A194Q1S3_PAPXU	30.357	224	148	2	296	518	16	232	2.66e-30	124
sp|Q9Y6F8|CDY1_HUMAN	tr|W5JCR7|W5JCR7_ANODA	29.487	234	161	3	305	536	29	260	4.90e-29	120
sp|Q9Y6F8|CDY1_HUMAN	tr|Q9W0M0|Q9W0M0_DROME	27.308	260	175	4	283	536	6	257	1.76e-26	114
sp|Q9Y6F8|CDY1_HUMAN	tr|A0A3Q0H8N8|A0A3Q0H8N8_ALLSI	26.852	324	169	8	6	312	1	273	6.66e-26	112
sp|Q9Y6F8|CDY1_HUMAN	tr|A0A0L0C7D9|A0A0L0C7D9_LUCCU	28.723	282	178	6	257	531	5	270	2.17e-25	111
sp|Q9Y6F8|CDY1_HUMAN	tr|D7EJF3|D7EJF3_TRICA	30.734	218	149	2	309	524	831	1048	2.01e-24	114
sp|Q9Y6F8|CDY1_HUMAN	tr|A0A0L7LRB9|A0A0L7LRB9_9NEOP	29.114	237	129	5	287	520	7	207	3.43e-24	106
sp|Q9Y6F8|CDY1_HUMAN	tr|A0A067RFD5|A0A067RFD5_ZOONE	26.592	267	187	4	277	540	31	291	1.69e-21	100
sp|Q9Y6F8|CDY1_HUMAN	tr|A0A091E4I0|A0A091E4I0_FUKDA	25.743	303	201	7	243	540	4	287	4.30e-21	99.0
sp|Q9Y6F8|CDY1_HUMAN	tr|W5JKK3|W5JKK3_ANODA	26.939	245	172	4	297	540	54	292	1.13e-20	97.8
sp|Q9Y6F8|CDY1_HUMAN	tr|A0A026WU20|A0A026WU20_OOCBI	29.060	234	153	4	307	536	64	288	1.80e-20	97.4
sp|Q9Y6F8|CDY1_HUMAN	tr|A0A3B4VNF6|A0A3B4VNF6_SERDU	27.273	275	179	6	275	540	26	288	2.71e-20	96.7
sp|Q9Y6F8|CDY1_HUMAN	tr|H0VKQ8|H0VKQ8_CAVPO	26.786	280	183	8	271	540	20	287	3.16e-20	96.7
sp|Q9Y6F8|CDY1_HUMAN	tr|G1SDD0|G1SDD0_RABIT	25.368	272	192	4	273	540	13	277	5.89e-20	95.5
sp|Q9Y6F8|CDY1_HUMAN	tr|A0A2K5KKD6|A0A2K5KKD6_CERAT	24.752	303	204	7	243	540	4	287	8.18e-20	95.5
sp|Q9Y6F8|CDY1_HUMAN	tr|A0A2K5DEV2|A0A2K5DEV2_AOTNA	26.446	242	167	4	302	540	24	257	1.13e-19	94.4
sp|Q9Y6F8|CDY1_HUMAN	tr|A0A096NSZ6|A0A096NSZ6_PAPAN	24.752	303	204	7	243	540	4	287	1.29e-19	94.7
sp|Q9Y6F8|CDY1_HUMAN	tr|H9JQ76|H9JQ76_BOMMO	28.163	245	126	5	293	531	13	213	1.61e-19	92.8
sp|Q9Y6F8|CDY1_HUMAN	tr|A0A1D5QJ11|A0A1D5QJ11_MACMU	24.752	303	204	7	243	540	4	287	2.12e-19	94.7
sp|Q9Y6F8|CDY1_HUMAN	tr|A0A1U7SKP4|A0A1U7SKP4_TARSY	23.746	299	212	5	243	540	4	287	5.06e-19	93.2
sp|Q9Y6F8|CDY1_HUMAN	tr|H2UBV2|H2UBV2_TAKRU	26.909	275	180	6	275	540	59	321	5.29e-19	93.6
sp|Q9Y6F8|CDY1_HUMAN	tr|A0A2K5XQ58|A0A2K5XQ58_MANLE	24.573	293	196	7	255	540	3	277	5.41e-19	92.8
sp|Q9Y6F8|CDY1_HUMAN	tr|A0A091DNR4|A0A091DNR4_FUKDA	36.508	126	79	1	286	411	107	231	6.47e-19	92.4
sp|Q9Y6F8|CDY1_HUMAN	tr|A0A2U3YR65|A0A2U3YR65_LEPWE	26.642	274	186	5	273	540	23	287	7.05e-19	92.8
sp|Q9Y6F8|CDY1_HUMAN	tr|E9GVE9|E9GVE9_DAPPU	27.407	270	186	4	275	540	29	292	8.74e-19	92.4
sp|Q9Y6F8|CDY1_HUMAN	tr|A0A4X2L5U3|A0A4X2L5U3_VOMUR	28.163	245	169	4	297	540	52	290	1.20e-18	92.0
sp|Q9Y6F8|CDY1_HUMAN	tr|M3WM59|M3WM59_FELCA	23.920	301	209	5	243	540	38	321	1.28e-18	92.4
sp|Q9Y6F8|CDY1_HUMAN	tr|A0A2K6G425|A0A2K6G425_PROCO	24.088	274	193	4	273	540	20	284	1.29e-18	91.7
sp|Q9Y6F8|CDY1_HUMAN	tr|F7H7J1|F7H7J1_CALJA	26.860	242	166	4	302	540	56	289	1.68e-18	91.7
sp|Q9Y6F8|CDY1_HUMAN	tr|L5KKB1|L5KKB1_PTEAL	26.939	245	162	5	302	540	2	235	1.71e-18	90.5
sp|Q9Y6F8|CDY1_HUMAN	tr|A0A2K6MIV8|A0A2K6MIV8_RHIBE	26.360	239	161	5	307	540	29	257	1.83e-18	90.9
sp|Q9Y6F8|CDY1_HUMAN	tr|G3TJS1|G3TJS1_LOXAF	24.088	274	193	5	273	540	23	287	2.03e-18	91.3
sp|Q9Y6F8|CDY1_HUMAN	tr|A0A2K5W0Z6|A0A2K5W0Z6_MACFA	26.639	244	164	5	302	540	51	284	2.05e-18	91.3
sp|Q9Y6F8|CDY1_HUMAN	tr|I3MMH6|I3MMH6_ICTTR	24.643	280	191	5	264	540	25	287	2.53e-18	90.9
sp|Q9Y6F8|CDY1_HUMAN	tr|A0A2U3VJG7|A0A2U3VJG7_ODORO	25.714	280	188	6	264	540	25	287	2.55e-18	90.9
sp|Q9Y6F8|CDY1_HUMAN	tr|A0A0L0C474|A0A0L0C474_LUCCU	25.194	258	183	6	282	533	850	1103	2.67e-18	94.7
sp|Q9Y6F8|CDY1_HUMAN	tr|H0WRR7|H0WRR7_OTOGA	25.091	275	189	7	273	540	20	284	3.17e-18	90.5
sp|Q9Y6F8|CDY1_HUMAN	tr|A0A0D9R2S9|A0A0D9R2S9_CHLSB	28.834	163	116	0	378	540	23	185	3.64e-18	88.2
sp|Q9Y6F8|CDY1_HUMAN	tr|A0A3Q2I185|A0A3Q2I185_HORSE	26.160	237	164	4	307	540	81	309	4.09e-18	90.9
sp|Q9Y6F8|CDY1_HUMAN	tr|A0A2Y9FYM3|A0A2Y9FYM3_TRIMA	26.446	242	167	4	302	540	99	332	4.16e-18	91.3
sp|Q9Y6F8|CDY1_HUMAN	tr|A0A1S3AER2|A0A1S3AER2_ERIEU	24.151	265	192	4	279	540	29	287	4.50e-18	90.1
sp|Q9Y6F8|CDY1_HUMAN	tr|A0A1U7QE79|A0A1U7QE79_MESAU	25.182	274	188	5	274	540	24	287	4.72e-18	90.1
sp|Q9Y6F8|CDY1_HUMAN	tr|A0A091E3H1|A0A091E3H1_FUKDA	29.310	174	114	3	302	466	41	214	5.77e-18	90.1
sp|Q9Y6F8|CDY1_HUMAN	sp|Q8BH95|ECHM_MOUSE	25.180	278	183	6	274	540	24	287	6.38e-18	89.7
sp|Q9Y6F8|CDY1_HUMAN	tr|Q5BEF2|Q5BEF2_EMENI	27.027	259	159	7	285	526	5	250	8.18e-18	89.0
sp|Q9Y6F8|CDY1_HUMAN	tr|W5NQC6|W5NQC6_SHEEP	25.926	297	200	7	253	540	3	288	1.22e-17	89.0
sp|Q9Y6F8|CDY1_HUMAN	tr|A0A151PJI8|A0A151PJI8_ALLMI	27.885	208	130	6	302	494	29	231	1.55e-17	88.6
sp|Q9Y6F8|CDY1_HUMAN	tr|A0A287AA21|A0A287AA21_PIG	25.461	271	193	4	273	540	61	325	1.75e-17	89.4
sp|Q9Y6F8|CDY1_HUMAN	tr|F1PAZ6|F1PAZ6_CANLF	26.033	242	168	4	302	540	55	288	2.13e-17	88.2
sp|Q9Y6F8|CDY1_HUMAN	tr|A0A3B4TFF5|A0A3B4TFF5_SERDU	28.079	203	136	5	302	494	56	258	3.22e-17	88.2
sp|Q9Y6F8|CDY1_HUMAN	tr|B5DG66|B5DG66_SALSA	25.818	275	183	6	275	540	25	287	3.29e-17	87.8
sp|Q9Y6F8|CDY1_HUMAN	tr|G1L947|G1L947_AILME	25.896	251	172	5	293	540	49	288	3.67e-17	87.8
sp|Q9Y6F8|CDY1_HUMAN	tr|A0A194QB04|A0A194QB04_PAPXU	26.054	261	176	6	285	540	19	267	4.35e-17	87.0
sp|Q9Y6F8|CDY1_HUMAN	tr|A0A384BS74|A0A384BS74_URSMA	24.453	274	196	4	270	540	15	280	4.68e-17	87.0
sp|Q9Y6F8|CDY1_HUMAN	tr|Q54BX7|Q54BX7_DICDI	25.573	262	177	6	243	497	1	251	6.08e-17	87.0
sp|Q9Y6F8|CDY1_HUMAN	tr|Q6CF43|Q6CF43_YARLI	25.806	248	171	4	297	540	105	343	6.55e-17	87.8
sp|Q9Y6F8|CDY1_HUMAN	tr|A0A2Y9EFJ1|A0A2Y9EFJ1_PHYMC	26.022	269	184	5	277	540	29	287	9.99e-17	86.3
sp|Q9Y6F8|CDY1_HUMAN	tr|D6WVI1|D6WVI1_TRICA	25.000	248	173	4	297	540	54	292	1.06e-16	86.3
sp|Q9Y6F8|CDY1_HUMAN	tr|Q7JR58|Q7JR58_DROME	24.046	262	186	4	283	540	40	292	1.06e-16	86.3
sp|Q9Y6F8|CDY1_HUMAN	tr|R1D1N1|R1D1N1_EMIHU	33.333	174	107	5	297	465	35	204	1.13e-16	86.7
sp|Q9Y6F8|CDY1_HUMAN	tr|R1C0M0|R1C0M0_EMIHU	32.558	172	111	4	297	465	35	204	1.37e-16	86.3
sp|Q9Y6F8|CDY1_HUMAN	tr|A0A2Y9MQ22|A0A2Y9MQ22_DELLE	25.556	270	186	5	276	540	28	287	1.58e-16	85.9
sp|Q9Y6F8|CDY1_HUMAN	tr|G3NUM5|G3NUM5_GASAC	25.092	271	182	6	279	540	34	292	1.64e-16	85.9
sp|Q9Y6F8|CDY1_HUMAN	tr|A0A1S3G180|A0A1S3G180_DIPOR	30.435	161	112	0	380	540	118	278	1.73e-16	85.5
sp|Q9Y6F8|CDY1_HUMAN	tr|G3QPX0|G3QPX0_GORGO	25.000	272	181	7	279	540	29	287	1.77e-16	85.5
sp|Q9Y6F8|CDY1_HUMAN	sp|P30084|ECHM_HUMAN	24.907	269	185	6	279	540	29	287	1.93e-16	85.5
sp|Q9Y6F8|CDY1_HUMAN	tr|A0A0L0BYU8|A0A0L0BYU8_LUCCU	25.207	242	168	4	297	534	53	285	2.30e-16	87.8
sp|Q9Y6F8|CDY1_HUMAN	tr|A0A0L0BYU8|A0A0L0BYU8_LUCCU	23.673	245	180	3	297	540	307	545	1.69e-13	79.0
sp|Q9Y6F8|CDY1_HUMAN	tr|A0A2R9BD22|A0A2R9BD22_PANPA	24.535	269	186	6	279	540	29	287	2.37e-16	85.1
sp|Q9Y6F8|CDY1_HUMAN	tr|W5JDF6|W5JDF6_ANODA	34.848	132	85	1	306	436	905	1036	2.54e-16	88.6
sp|Q9Y6F8|CDY1_HUMAN	tr|F7D3W3|F7D3W3_HORSE	26.172	256	179	5	284	536	47	295	3.56e-16	85.1
sp|Q9Y6F8|CDY1_HUMAN	tr|A0A340WYY1|A0A340WYY1_LIPVE	25.279	269	186	5	277	540	30	288	3.96e-16	84.7
sp|Q9Y6F8|CDY1_HUMAN	tr|A0A1S3FZ09|A0A1S3FZ09_DIPOR	27.941	204	137	5	302	495	69	272	3.99e-16	84.3
sp|Q9Y6F8|CDY1_HUMAN	tr|A0A1L8FKI1|A0A1L8FKI1_XENLA	23.404	282	201	6	265	540	11	283	4.78e-16	84.3
sp|Q9Y6F8|CDY1_HUMAN	tr|G5AMA5|G5AMA5_HETGA	27.885	208	130	5	302	494	70	272	5.47e-16	86.3
sp|Q9Y6F8|CDY1_HUMAN	tr|A0A060XD10|A0A060XD10_ONCMY	29.327	208	127	6	302	494	55	257	5.91e-16	84.3
sp|Q9Y6F8|CDY1_HUMAN	sp|Q58DM8|ECHM_BOVIN	25.275	273	179	6	279	540	29	287	6.29e-16	84.0
sp|Q9Y6F8|CDY1_HUMAN	tr|A0A026VWX6|A0A026VWX6_OOCBI	26.724	232	155	6	276	494	27	256	7.87e-16	84.0
sp|Q9Y6F8|CDY1_HUMAN	tr|H2SXE1|H2SXE1_TAKRU	28.378	222	149	6	283	494	37	258	7.93e-16	84.0
sp|Q9Y6F8|CDY1_HUMAN	tr|F7ADP7|F7ADP7_XENTR	24.908	273	189	7	275	540	21	284	9.71e-16	83.2
sp|Q9Y6F8|CDY1_HUMAN	tr|G1MSN9|G1MSN9_MELGA	29.814	161	113	0	380	540	66	226	1.02e-15	82.0
sp|Q9Y6F8|CDY1_HUMAN	tr|A0A0D9QVD0|A0A0D9QVD0_CHLSB	26.829	246	155	7	270	494	27	268	1.04e-15	84.0
sp|Q9Y6F8|CDY1_HUMAN	tr|H2NC30|H2NC30_PONAB	28.221	163	117	0	378	540	99	261	1.06e-15	82.8
sp|Q9Y6F8|CDY1_HUMAN	tr|A0A060YKJ0|A0A060YKJ0_ONCMY	29.193	161	114	0	380	540	62	222	1.11e-15	82.0
sp|Q9Y6F8|CDY1_HUMAN	tr|A0A1S3FZ29|A0A1S3FZ29_DIPOR	28.365	208	129	6	302	494	69	271	1.21e-15	83.6
sp|Q9Y6F8|CDY1_HUMAN	tr|A9SW38|A9SW38_PHYPA	27.404	208	136	5	302	497	27	231	1.24e-15	82.8
sp|Q9Y6F8|CDY1_HUMAN	sp|F4JML5|ECH2M_ARATH	25.726	241	165	4	302	536	62	294	1.30e-15	83.2
sp|Q9Y6F8|CDY1_HUMAN	sp|Q5R646|ECHM_PONAB	24.535	269	186	6	279	540	29	287	1.39e-15	82.8
sp|Q9Y6F8|CDY1_HUMAN	sp|Q1ZXF1|ECHM_DICDI	25.703	249	170	3	293	536	32	270	1.64e-15	82.4
sp|Q9Y6F8|CDY1_HUMAN	tr|H9GFT6|H9GFT6_ANOCA	27.586	203	137	5	302	494	65	267	1.64e-15	83.2
sp|Q9Y6F8|CDY1_HUMAN	tr|F6UG20|F6UG20_ORNAN	24.380	242	176	3	289	529	41	276	2.36e-15	82.4
sp|Q9Y6F8|CDY1_HUMAN	tr|A0A1S3NRE4|A0A1S3NRE4_SALSA	28.846	208	128	6	302	494	55	257	2.37e-15	82.8
sp|Q9Y6F8|CDY1_HUMAN	tr|A0A2K6SEP0|A0A2K6SEP0_SAIBB	28.019	207	131	6	302	494	79	281	2.51e-15	82.8
sp|Q9Y6F8|CDY1_HUMAN	tr|F7IT48|F7IT48_CALJA	28.638	213	141	6	281	489	41	246	2.72e-15	82.4
sp|Q9Y6F8|CDY1_HUMAN	tr|R1DKQ5|R1DKQ5_EMIHU	33.566	143	91	1	374	516	177	315	2.79e-15	82.8
sp|Q9Y6F8|CDY1_HUMAN	tr|A0A3B6PMY7|A0A3B6PMY7_WHEAT	24.125	257	179	4	291	536	55	306	2.81e-15	82.4
sp|Q9Y6F8|CDY1_HUMAN	tr|A0A2K5EMH7|A0A2K5EMH7_AOTNA	28.502	207	130	6	302	494	78	280	3.16e-15	82.4
sp|Q9Y6F8|CDY1_HUMAN	sp|Q13011|ECH1_HUMAN	28.502	207	130	6	302	494	74	276	3.56e-15	82.4
sp|Q9Y6F8|CDY1_HUMAN	tr|A0A3B6QIS0|A0A3B6QIS0_WHEAT	24.125	257	179	4	291	536	51	302	4.22e-15	82.0
sp|Q9Y6F8|CDY1_HUMAN	tr|A0A2K1L6K1|A0A2K1L6K1_PHYPA	26.459	257	171	7	292	540	119	365	4.29e-15	82.8
sp|Q9Y6F8|CDY1_HUMAN	tr|A0A2K6EKA8|A0A2K6EKA8_PROCO	29.469	207	128	6	302	494	74	276	4.88e-15	82.0
sp|Q9Y6F8|CDY1_HUMAN	tr|A0A4X2LY12|A0A4X2LY12_VOMUR	28.042	189	126	5	287	466	136	323	5.50e-15	82.8
sp|Q9Y6F8|CDY1_HUMAN	tr|G3QLW6|G3QLW6_GORGO	28.502	207	130	6	302	494	74	276	5.87e-15	81.6
sp|Q9Y6F8|CDY1_HUMAN	tr|A0A2U3Y6W0|A0A2U3Y6W0_LEPWE	26.923	208	132	6	302	494	74	276	5.98e-15	81.6
sp|Q9Y6F8|CDY1_HUMAN	sp|Q5RFG0|ECH1_PONAB	28.502	207	130	6	302	494	74	276	6.03e-15	81.6
sp|Q9Y6F8|CDY1_HUMAN	tr|A0A452G3I1|A0A452G3I1_CAPHI	28.365	208	129	7	302	494	72	274	6.06e-15	81.6
sp|Q9Y6F8|CDY1_HUMAN	tr|E2R921|E2R921_CANLF	22.917	288	175	6	222	494	45	300	7.35e-15	81.6
sp|Q9Y6F8|CDY1_HUMAN	tr|A0A087RE35|A0A087RE35_APTFO	29.787	188	121	5	293	476	1	181	7.80e-15	79.7
sp|Q9Y6F8|CDY1_HUMAN	tr|A0A1U7RD51|A0A1U7RD51_MESAU	27.551	196	134	4	279	466	51	246	7.95e-15	81.3
sp|Q9Y6F8|CDY1_HUMAN	tr|M3Z241|M3Z241_MUSPF	27.404	208	131	6	302	494	74	276	8.11e-15	81.3
sp|Q9Y6F8|CDY1_HUMAN	tr|B8AG29|B8AG29_ORYSI	23.333	240	172	3	302	536	61	293	8.28e-15	80.9
sp|Q9Y6F8|CDY1_HUMAN	tr|G3PIL5|G3PIL5_GASAC	30.288	208	126	8	302	494	52	255	8.34e-15	80.9
sp|Q9Y6F8|CDY1_HUMAN	tr|A0A093GKB7|A0A093GKB7_DRYPU	25.490	255	179	5	286	536	6	253	8.75e-15	80.1
sp|Q9Y6F8|CDY1_HUMAN	tr|A0A384BXC2|A0A384BXC2_URSMA	26.923	208	132	6	302	494	74	276	1.15e-14	80.9
sp|Q9Y6F8|CDY1_HUMAN	tr|E2C9X1|E2C9X1_HARSA	25.581	215	143	6	294	494	17	228	1.26e-14	79.7
sp|Q9Y6F8|CDY1_HUMAN	tr|A0A455ABB4|A0A455ABB4_PHYMC	53.030	66	30	1	1	65	1	66	1.29e-14	82.0
sp|Q9Y6F8|CDY1_HUMAN	tr|A0A455ABB4|A0A455ABB4_PHYMC	36.905	84	44	2	238	321	210	284	7.98e-07	57.8
sp|Q9Y6F8|CDY1_HUMAN	tr|G1QP93|G1QP93_NOMLE	24.632	272	182	7	279	540	29	287	1.38e-14	80.1
sp|Q9Y6F8|CDY1_HUMAN	tr|R0KDW7|R0KDW7_ANAPL	30.208	192	122	6	289	476	21	204	1.52e-14	79.7
sp|Q9Y6F8|CDY1_HUMAN	sp|O35459|ECH1_MOUSE	28.736	174	115	4	302	466	73	246	1.53e-14	80.5
sp|Q9Y6F8|CDY1_HUMAN	tr|A0A151MST5|A0A151MST5_ALLMI	24.815	270	186	6	278	540	34	293	1.62e-14	79.7
sp|Q9Y6F8|CDY1_HUMAN	tr|C8V130|C8V130_EMENI	29.932	147	92	2	327	466	134	276	1.63e-14	80.9
sp|Q9Y6F8|CDY1_HUMAN	tr|A0A1S3F0Q1|A0A1S3F0Q1_DIPOR	30.000	210	137	5	290	496	48	250	1.66e-14	79.7
sp|Q9Y6F8|CDY1_HUMAN	tr|L5L1M3|L5L1M3_PTEAL	29.258	229	150	6	284	508	44	264	2.09e-14	79.7
sp|Q9Y6F8|CDY1_HUMAN	tr|G5BBE8|G5BBE8_HETGA	26.295	251	175	5	289	536	51	294	2.10e-14	79.7
sp|Q9Y6F8|CDY1_HUMAN	tr|W5P772|W5P772_SHEEP	28.365	208	129	7	302	494	134	336	2.17e-14	80.9
sp|Q9Y6F8|CDY1_HUMAN	tr|G1NUH0|G1NUH0_MYOLU	27.536	207	132	6	302	494	74	276	2.93e-14	79.7
sp|Q9Y6F8|CDY1_HUMAN	tr|G1LD89|G1LD89_AILME	29.384	211	136	7	284	489	39	241	2.98e-14	79.0
sp|Q9Y6F8|CDY1_HUMAN	tr|A0A1D6HEY7|A0A1D6HEY7_MAIZE	24.066	241	170	4	302	536	63	296	3.14e-14	79.3
sp|Q9Y6F8|CDY1_HUMAN	tr|M3YY96|M3YY96_MUSPF	28.910	211	137	7	284	489	45	247	3.46e-14	79.0
sp|Q9Y6F8|CDY1_HUMAN	tr|A0A2R8ZUW8|A0A2R8ZUW8_PANPA	28.502	207	130	6	302	494	74	276	3.55e-14	79.3
sp|Q9Y6F8|CDY1_HUMAN	tr|A0A286Y3J9|A0A286Y3J9_CAVPO	26.538	260	181	5	280	536	42	294	3.74e-14	79.0
sp|Q9Y6F8|CDY1_HUMAN	tr|A0A3Q1LS67|A0A3Q1LS67_BOVIN	26.923	208	132	6	302	494	72	274	3.81e-14	79.3
sp|Q9Y6F8|CDY1_HUMAN	tr|M0SZL2|M0SZL2_MUSAM	21.097	237	181	2	302	536	73	305	4.21e-14	79.0
sp|Q9Y6F8|CDY1_HUMAN	tr|A0A091IVN8|A0A091IVN8_EGRGA	27.049	244	166	6	297	536	3	238	4.34e-14	77.8
sp|Q9Y6F8|CDY1_HUMAN	tr|A0A1L8F918|A0A1L8F918_XENLA	26.601	203	139	5	302	494	54	256	4.57e-14	79.0
sp|Q9Y6F8|CDY1_HUMAN	tr|A0A4X2L1S4|A0A4X2L1S4_VOMUR	29.016	193	127	5	287	476	49	234	4.60e-14	78.6
sp|Q9Y6F8|CDY1_HUMAN	tr|G5CB24|G5CB24_HETGA	24.895	237	167	4	307	540	31	259	4.72e-14	77.8
sp|Q9Y6F8|CDY1_HUMAN	tr|E2C9L5|E2C9L5_HARSA	27.273	209	146	3	332	540	91	293	4.96e-14	78.6
sp|Q9Y6F8|CDY1_HUMAN	sp|Q9FHR8|DCI1_ARATH	24.786	234	166	4	285	508	10	243	5.34e-14	78.2
sp|Q9Y6F8|CDY1_HUMAN	tr|G1LS80|G1LS80_AILME	29.213	178	117	4	290	464	42	213	6.26e-14	78.2
sp|Q9Y6F8|CDY1_HUMAN	tr|A0A1U7R7T4|A0A1U7R7T4_MESAU	28.638	213	141	6	281	489	43	248	7.16e-14	78.2
sp|Q9Y6F8|CDY1_HUMAN	tr|D7EI39|D7EI39_TRICA	27.313	227	154	5	279	494	2	228	7.21e-14	77.8
sp|Q9Y6F8|CDY1_HUMAN	tr|A0A452EYE7|A0A452EYE7_CAPHI	28.704	216	142	6	284	495	46	253	7.37e-14	78.2
sp|Q9Y6F8|CDY1_HUMAN	tr|A0A0Q3UQQ1|A0A0Q3UQQ1_AMAAE	25.984	254	176	6	287	536	34	279	7.62e-14	77.8
sp|Q9Y6F8|CDY1_HUMAN	tr|G5B246|G5B246_HETGA	25.749	167	124	0	374	540	19	185	7.66e-14	75.5
sp|Q9Y6F8|CDY1_HUMAN	tr|A0A340XZU8|A0A340XZU8_LIPVE	28.019	207	131	6	302	494	74	276	7.84e-14	78.2
sp|Q9Y6F8|CDY1_HUMAN	tr|I3MEL0|I3MEL0_ICTTR	27.488	211	143	5	289	496	51	254	8.08e-14	77.8
sp|Q9Y6F8|CDY1_HUMAN	tr|A0A2Y9PDU7|A0A2Y9PDU7_DELLE	28.019	207	131	6	302	494	74	276	8.21e-14	78.2
sp|Q9Y6F8|CDY1_HUMAN	tr|A0A226MBA7|A0A226MBA7_CALSU	26.891	238	155	5	283	512	38	264	9.66e-14	77.8
sp|Q9Y6F8|CDY1_HUMAN	tr|F6S8M6|F6S8M6_HORSE	27.053	207	133	6	302	494	74	276	9.78e-14	78.2
sp|Q9Y6F8|CDY1_HUMAN	tr|A0A2Y9F5Q1|A0A2Y9F5Q1_PHYMC	28.019	207	131	6	302	494	101	303	1.12e-13	78.2
sp|Q9Y6F8|CDY1_HUMAN	tr|H2QZX5|H2QZX5_PANTR	27.586	203	137	5	302	494	74	276	1.15e-13	77.8
sp|Q9Y6F8|CDY1_HUMAN	tr|G3SLW7|G3SLW7_LOXAF	27.619	210	141	6	284	489	46	248	1.24e-13	77.4
sp|Q9Y6F8|CDY1_HUMAN	tr|A0A226MBF5|A0A226MBF5_CALSU	26.991	226	148	4	293	512	110	324	1.28e-13	78.2
sp|Q9Y6F8|CDY1_HUMAN	tr|L5KTA8|L5KTA8_PTEAL	49.180	61	31	0	5	65	32	92	1.33e-13	76.6
sp|Q9Y6F8|CDY1_HUMAN	tr|A0A2U3VND2|A0A2U3VND2_ODORO	25.962	208	134	6	302	494	74	276	1.34e-13	77.8
sp|Q9Y6F8|CDY1_HUMAN	tr|A0A5F5XH64|A0A5F5XH64_FELCA	25.962	208	134	5	302	494	66	268	1.50e-13	78.2
sp|Q9Y6F8|CDY1_HUMAN	tr|A0A3Q1MRY9|A0A3Q1MRY9_BOVIN	28.704	216	142	6	284	495	46	253	1.56e-13	77.0
sp|Q9Y6F8|CDY1_HUMAN	tr|A0A3Q0E7P0|A0A3Q0E7P0_TARSY	27.197	239	152	8	255	489	96	316	1.60e-13	77.8
sp|Q9Y6F8|CDY1_HUMAN	tr|G3TTT9|G3TTT9_LOXAF	25.112	223	157	5	282	494	55	277	1.64e-13	77.4
sp|Q9Y6F8|CDY1_HUMAN	tr|A0A1S2ZSU9|A0A1S2ZSU9_ERIEU	26.601	203	139	5	302	494	73	275	1.73e-13	77.4
sp|Q9Y6F8|CDY1_HUMAN	tr|A0A445BDI0|A0A445BDI0_ARAHY	24.528	212	154	4	302	508	27	237	1.77e-13	76.3
sp|Q9Y6F8|CDY1_HUMAN	tr|A0A2Y9DSI6|A0A2Y9DSI6_TRIMA	25.292	257	180	6	284	536	43	291	1.80e-13	76.6
sp|Q9Y6F8|CDY1_HUMAN	tr|A0A226MB72|A0A226MB72_CALSU	26.991	226	148	4	293	512	20	234	1.85e-13	76.6
sp|Q9Y6F8|CDY1_HUMAN	tr|A0A091DV97|A0A091DV97_FUKDA	35.862	145	88	4	42	183	6	148	1.98e-13	73.2
sp|Q9Y6F8|CDY1_HUMAN	tr|A0A226M962|A0A226M962_CALSU	26.991	226	148	4	293	512	8	222	2.09e-13	76.3
sp|Q9Y6F8|CDY1_HUMAN	tr|H2Q1L8|H2Q1L8_PANTR	27.700	213	143	6	281	489	43	248	2.20e-13	76.6
sp|Q9Y6F8|CDY1_HUMAN	tr|G1RN24|G1RN24_NOMLE	27.700	213	143	6	281	489	43	248	2.48e-13	76.6
sp|Q9Y6F8|CDY1_HUMAN	sp|Q96DC8|ECHD3_HUMAN	27.700	213	143	6	281	489	43	248	2.50e-13	76.6
sp|Q9Y6F8|CDY1_HUMAN	tr|G3SBW8|G3SBW8_GORGO	27.700	213	143	6	281	489	43	248	3.07e-13	76.3
sp|Q9Y6F8|CDY1_HUMAN	tr|A0A384CRF8|A0A384CRF8_URSMA	29.609	179	116	5	290	464	42	214	3.31e-13	75.9
sp|Q9Y6F8|CDY1_HUMAN	tr|A0A444XTN5|A0A444XTN5_ARAHY	24.528	212	154	4	302	508	27	237	3.56e-13	75.5
sp|Q9Y6F8|CDY1_HUMAN	tr|A0A0D9RLQ8|A0A0D9RLQ8_CHLSB	27.230	213	144	6	281	489	43	248	3.66e-13	75.9
sp|Q9Y6F8|CDY1_HUMAN	tr|G3U0Q5|G3U0Q5_LOXAF	25.112	223	157	5	282	494	50	272	3.73e-13	76.3
sp|Q9Y6F8|CDY1_HUMAN	tr|A0A091HYT0|A0A091HYT0_CALAN	30.682	176	111	5	305	476	10	178	3.95e-13	74.7
sp|Q9Y6F8|CDY1_HUMAN	tr|G1P4K6|G1P4K6_MYOLU	23.675	283	186	7	264	540	25	283	3.96e-13	75.5
sp|Q9Y6F8|CDY1_HUMAN	tr|H9J814|H9J814_BOMMO	24.910	277	181	9	279	540	35	299	4.04e-13	75.9
sp|Q9Y6F8|CDY1_HUMAN	tr|A0A5F7ZG15|A0A5F7ZG15_MACMU	27.230	213	144	6	281	489	43	248	4.40e-13	75.9
sp|Q9Y6F8|CDY1_HUMAN	tr|A0A2K5WW74|A0A2K5WW74_MACFA	27.230	213	144	6	281	489	43	248	4.44e-13	75.9
sp|Q9Y6F8|CDY1_HUMAN	tr|A0A194PW23|A0A194PW23_PAPXU	23.466	277	197	6	266	536	1	268	4.52e-13	75.1
sp|Q9Y6F8|CDY1_HUMAN	tr|A0A2I0MHB9|A0A2I0MHB9_COLLI	28.723	188	123	5	293	476	19	199	5.66e-13	74.7
sp|Q9Y6F8|CDY1_HUMAN	tr|A0A2K6TQT1|A0A2K6TQT1_SAIBB	27.523	218	148	5	294	508	16	226	5.86e-13	74.7
sp|Q9Y6F8|CDY1_HUMAN	tr|A0A287AE42|A0A287AE42_PIG	28.736	174	115	4	302	466	114	287	6.13e-13	76.3
sp|Q9Y6F8|CDY1_HUMAN	tr|A0A096P3E5|A0A096P3E5_PAPAN	27.230	213	144	6	281	489	43	248	6.49e-13	75.1
sp|Q9Y6F8|CDY1_HUMAN	tr|A0A2K5NEA3|A0A2K5NEA3_CERAT	27.230	213	144	6	281	489	43	248	7.14e-13	75.1
sp|Q9Y6F8|CDY1_HUMAN	tr|A0A1S3FMV6|A0A1S3FMV6_DIPOR	28.426	197	124	5	277	464	25	213	7.61e-13	75.1
sp|Q9Y6F8|CDY1_HUMAN	tr|Q9VG69|Q9VG69_DROME	28.251	223	151	6	252	470	14	231	7.62e-13	75.9
sp|Q9Y6F8|CDY1_HUMAN	tr|B8AG28|B8AG28_ORYSI	23.109	238	176	4	302	536	54	287	7.85e-13	74.7
sp|Q9Y6F8|CDY1_HUMAN	tr|A0A2U3XHH4|A0A2U3XHH4_LEPWE	28.652	178	118	4	290	464	42	213	8.04e-13	74.7
sp|Q9Y6F8|CDY1_HUMAN	sp|Q05871|ECI1_YEAST	24.883	213	142	5	328	524	53	263	8.07e-13	74.7
sp|Q9Y6F8|CDY1_HUMAN	tr|G3TL25|G3TL25_LOXAF	24.664	223	158	5	282	494	55	277	8.17e-13	75.5
sp|Q9Y6F8|CDY1_HUMAN	tr|A0A1U7RP10|A0A1U7RP10_ALLSI	25.000	248	174	6	293	536	2	241	8.27e-13	73.9
sp|Q9Y6F8|CDY1_HUMAN	tr|B8C2B7|B8C2B7_THAPS	22.892	249	185	3	293	540	3	245	8.60e-13	73.9
sp|Q9Y6F8|CDY1_HUMAN	tr|H0YVA3|H0YVA3_TAEGU	25.000	252	178	5	289	536	9	253	9.70e-13	73.9
sp|Q9Y6F8|CDY1_HUMAN	tr|M3VXQ6|M3VXQ6_FELCA	28.022	182	122	4	286	464	38	213	1.07e-12	74.3
sp|Q9Y6F8|CDY1_HUMAN	tr|A0A3Q0DEQ5|A0A3Q0DEQ5_TARSY	27.619	210	132	5	260	460	50	248	1.20e-12	74.3
sp|Q9Y6F8|CDY1_HUMAN	tr|A0A2K6GY72|A0A2K6GY72_PROCO	28.293	205	136	6	289	489	48	245	1.31e-12	74.3
sp|Q9Y6F8|CDY1_HUMAN	tr|A0A5F5XWS2|A0A5F5XWS2_FELCA	28.436	211	138	7	284	489	37	239	1.42e-12	74.7
sp|Q9Y6F8|CDY1_HUMAN	tr|A0A340XP72|A0A340XP72_LIPVE	24.506	253	176	3	293	540	12	254	1.52e-12	73.2
sp|Q9Y6F8|CDY1_HUMAN	tr|D6WH44|D6WH44_TRICA	24.889	225	158	5	281	494	37	261	1.53e-12	74.3
sp|Q9Y6F8|CDY1_HUMAN	tr|A0A2K6LN91|A0A2K6LN91_RHIBE	26.761	213	145	6	281	489	43	248	1.59e-12	73.9
sp|Q9Y6F8|CDY1_HUMAN	tr|A0A2K5XKH9|A0A2K5XKH9_MANLE	25.000	220	155	5	274	489	12	225	1.67e-12	73.6
sp|Q9Y6F8|CDY1_HUMAN	tr|A0A5F4WG82|A0A5F4WG82_CALJA	27.273	220	129	7	302	494	78	293	1.86e-12	74.3
sp|Q9Y6F8|CDY1_HUMAN	tr|A0A2K1J8Z7|A0A2K1J8Z7_PHYPA	24.880	209	150	3	291	497	155	358	2.07e-12	74.7
sp|Q9Y6F8|CDY1_HUMAN	tr|A0A091DDP3|A0A091DDP3_FUKDA	29.944	177	111	4	293	464	35	203	2.09e-12	73.6
sp|Q9Y6F8|CDY1_HUMAN	tr|A0A0Q3U4S0|A0A0Q3U4S0_AMAAE	37.500	88	55	0	379	466	122	209	2.14e-12	73.2
sp|Q9Y6F8|CDY1_HUMAN	tr|M3Y601|M3Y601_MUSPF	28.090	178	119	4	290	464	42	213	2.21e-12	73.6
sp|Q9Y6F8|CDY1_HUMAN	sp|Q9D7J9|ECHD3_MOUSE	28.182	220	148	5	279	495	41	253	2.27e-12	73.6
sp|Q9Y6F8|CDY1_HUMAN	tr|A0A2K5XR11|A0A2K5XR11_MANLE	27.919	197	125	5	277	464	21	209	2.46e-12	73.2
sp|Q9Y6F8|CDY1_HUMAN	tr|A0A1S2ZUC4|A0A1S2ZUC4_ERIEU	26.582	237	159	7	265	495	23	250	2.48e-12	73.6
sp|Q9Y6F8|CDY1_HUMAN	tr|A0A2U3VXY2|A0A2U3VXY2_ODORO	28.814	177	117	4	291	464	43	213	2.81e-12	73.2
sp|Q9Y6F8|CDY1_HUMAN	tr|A0A445AU26|A0A445AU26_ARAHY	21.032	252	184	5	291	536	59	301	3.24e-12	73.2
sp|Q9Y6F8|CDY1_HUMAN	tr|A0A194Q6M3|A0A194Q6M3_PAPXU	25.446	224	154	5	283	494	32	254	3.36e-12	73.2
sp|Q9Y6F8|CDY1_HUMAN	tr|A0A151NPI4|A0A151NPI4_ALLMI	25.000	236	166	5	305	536	49	277	3.39e-12	72.8
sp|Q9Y6F8|CDY1_HUMAN	tr|G1MZB9|G1MZB9_MELGA	29.545	176	113	5	305	476	7	175	3.44e-12	72.0
sp|Q9Y6F8|CDY1_HUMAN	tr|Q9W5W8|Q9W5W8_DROME	25.692	253	161	8	276	510	31	274	3.73e-12	73.2
sp|Q9Y6F8|CDY1_HUMAN	tr|H0WSV0|H0WSV0_OTOGA	29.384	211	137	6	289	495	51	253	3.73e-12	72.8
sp|Q9Y6F8|CDY1_HUMAN	sp|Q08558|DCI1_YEAST	29.310	232	147	8	309	524	24	254	4.88e-12	72.0
sp|Q9Y6F8|CDY1_HUMAN	tr|G1S4F2|G1S4F2_NOMLE	27.363	201	128	6	308	494	47	243	5.01e-12	72.4
sp|Q9Y6F8|CDY1_HUMAN	tr|A0A2K5VDI1|A0A2K5VDI1_MACFA	25.483	259	154	9	270	494	27	280	5.43e-12	72.8
sp|Q9Y6F8|CDY1_HUMAN	tr|F6TIX0|F6TIX0_ORNAN	26.804	194	132	5	275	465	34	220	5.69e-12	72.4
sp|Q9Y6F8|CDY1_HUMAN	tr|A0A340X1C6|A0A340X1C6_LIPVE	28.272	191	126	4	280	464	28	213	6.10e-12	72.4
sp|Q9Y6F8|CDY1_HUMAN	tr|A0A2Y9NB12|A0A2Y9NB12_DELLE	28.218	202	112	5	280	464	28	213	6.51e-12	72.0
sp|Q9Y6F8|CDY1_HUMAN	tr|C0HEB1|C0HEB1_MAIZE	26.222	225	152	7	278	495	68	285	6.75e-12	72.8
sp|Q9Y6F8|CDY1_HUMAN	tr|A0A3B6PQ35|A0A3B6PQ35_WHEAT	22.059	272	200	6	272	536	29	295	7.02e-12	72.0
sp|Q9Y6F8|CDY1_HUMAN	tr|A0A096MPR3|A0A096MPR3_PAPAN	28.090	178	116	4	291	464	39	208	7.33e-12	72.0
sp|Q9Y6F8|CDY1_HUMAN	tr|G3SUI7|G3SUI7_LOXAF	29.379	177	112	4	293	464	1	169	8.22e-12	71.2
sp|Q9Y6F8|CDY1_HUMAN	tr|A0A2R8ZIC4|A0A2R8ZIC4_PANPA	27.919	197	131	6	297	489	84	273	8.35e-12	72.4
sp|Q9Y6F8|CDY1_HUMAN	tr|K7FZT7|K7FZT7_PELSI	23.293	249	181	3	298	540	51	295	8.78e-12	71.6
sp|Q9Y6F8|CDY1_HUMAN	tr|A0A0L0BY43|A0A0L0BY43_LUCCU	28.272	191	125	6	278	465	331	512	8.94e-12	73.6
sp|Q9Y6F8|CDY1_HUMAN	tr|A0A0L0BY43|A0A0L0BY43_LUCCU	22.785	237	177	4	276	511	29	260	1.31e-09	66.6
sp|Q9Y6F8|CDY1_HUMAN	tr|F6Z954|F6Z954_CALJA	29.379	177	112	5	293	464	41	209	9.08e-12	71.6
sp|Q9Y6F8|CDY1_HUMAN	tr|A0A099Z4E2|A0A099Z4E2_TINGU	27.326	172	105	5	288	453	14	171	9.09e-12	68.9
sp|Q9Y6F8|CDY1_HUMAN	tr|A0A2Y9EUY7|A0A2Y9EUY7_PHYMC	28.351	194	122	5	280	464	28	213	1.03e-11	71.6
sp|Q9Y6F8|CDY1_HUMAN	tr|L5KW31|L5KW31_PTEAL	44.211	95	49	3	132	223	1	94	1.11e-11	68.6
sp|Q9Y6F8|CDY1_HUMAN	tr|D6WVS2|D6WVS2_TRICA	26.257	179	120	6	291	465	29	199	1.15e-11	70.9
sp|Q9Y6F8|CDY1_HUMAN	tr|G1Q0D8|G1Q0D8_MYOLU	27.861	201	126	5	275	464	21	213	1.20e-11	71.2
sp|Q9Y6F9|WNT6_HUMAN	sp|Q9Y6F9|WNT6_HUMAN	100.000	365	0	0	1	365	1	365	0.0	730
sp|Q9Y6F9|WNT6_HUMAN	tr|H2P8M2|H2P8M2_PONAB	99.726	365	1	0	1	365	1	365	0.0	728
sp|Q9Y6F9|WNT6_HUMAN	tr|A0A2I3SR43|A0A2I3SR43_PANTR	99.726	365	1	0	1	365	1	365	0.0	728
sp|Q9Y6F9|WNT6_HUMAN	tr|G1RCK4|G1RCK4_NOMLE	99.452	365	2	0	1	365	1	365	0.0	727
sp|Q9Y6F9|WNT6_HUMAN	tr|G3QL59|G3QL59_GORGO	99.452	365	2	0	1	365	1	365	0.0	726
sp|Q9Y6F9|WNT6_HUMAN	tr|A0A096NCS2|A0A096NCS2_PAPAN	99.178	365	3	0	1	365	1	365	0.0	725
sp|Q9Y6F9|WNT6_HUMAN	tr|A0A5F7ZJ63|A0A5F7ZJ63_MACMU	99.178	365	3	0	1	365	1	365	0.0	725
sp|Q9Y6F9|WNT6_HUMAN	tr|A0A2K5VG59|A0A2K5VG59_MACFA	99.178	365	3	0	1	365	1	365	0.0	725
sp|Q9Y6F9|WNT6_HUMAN	tr|A0A2K5M8S6|A0A2K5M8S6_CERAT	99.178	365	3	0	1	365	1	365	0.0	725
sp|Q9Y6F9|WNT6_HUMAN	tr|A0A0D9R8E4|A0A0D9R8E4_CHLSB	98.904	365	4	0	1	365	1	365	0.0	724
sp|Q9Y6F9|WNT6_HUMAN	tr|F6R115|F6R115_HORSE	98.904	365	4	0	1	365	1	365	0.0	723
sp|Q9Y6F9|WNT6_HUMAN	tr|M3YYN7|M3YYN7_MUSPF	98.630	365	5	0	1	365	1	365	0.0	722
sp|Q9Y6F9|WNT6_HUMAN	tr|A0A2K6FAI1|A0A2K6FAI1_PROCO	98.904	365	4	0	1	365	1	365	0.0	722
sp|Q9Y6F9|WNT6_HUMAN	tr|A0A1S3GWS9|A0A1S3GWS9_DIPOR	98.356	365	6	0	1	365	1	365	0.0	720
sp|Q9Y6F9|WNT6_HUMAN	tr|A0A1U7QBS7|A0A1U7QBS7_MESAU	98.082	365	7	0	1	365	1	365	0.0	719
sp|Q9Y6F9|WNT6_HUMAN	tr|A0A337SM97|A0A337SM97_FELCA	98.630	365	5	0	1	365	1	365	0.0	719
sp|Q9Y6F9|WNT6_HUMAN	tr|A0A340WEA2|A0A340WEA2_LIPVE	98.082	365	7	0	1	365	1	365	0.0	717
sp|Q9Y6F9|WNT6_HUMAN	tr|A0A2Y9N433|A0A2Y9N433_DELLE	98.082	365	7	0	1	365	1	365	0.0	717
sp|Q9Y6F9|WNT6_HUMAN	tr|A0A1I9WVP5|A0A1I9WVP5_CAPHI	98.082	365	7	0	1	365	1	365	0.0	717
sp|Q9Y6F9|WNT6_HUMAN	tr|I3M8A0|I3M8A0_ICTTR	97.534	365	9	0	1	365	1	365	0.0	716
sp|Q9Y6F9|WNT6_HUMAN	tr|A0A1S2ZII8|A0A1S2ZII8_ERIEU	97.534	365	9	0	1	365	1	365	0.0	716
sp|Q9Y6F9|WNT6_HUMAN	tr|F1MN70|F1MN70_BOVIN	97.808	365	8	0	1	365	1	365	0.0	715
sp|Q9Y6F9|WNT6_HUMAN	tr|A0A2U3W415|A0A2U3W415_ODORO	98.082	365	4	1	1	365	1	362	0.0	714
sp|Q9Y6F9|WNT6_HUMAN	tr|A0A286XR13|A0A286XR13_CAVPO	97.260	365	10	0	1	365	1	365	0.0	712
sp|Q9Y6F9|WNT6_HUMAN	sp|P22727|WNT6_MOUSE	97.534	365	8	1	1	365	1	364	0.0	712
sp|Q9Y6F9|WNT6_HUMAN	tr|A0A2U3YGW7|A0A2U3YGW7_LEPWE	97.534	365	6	1	1	365	1	362	0.0	708
sp|Q9Y6F9|WNT6_HUMAN	tr|A0A287BRH3|A0A287BRH3_PIG	97.260	365	9	1	1	365	1	364	0.0	707
sp|Q9Y6F9|WNT6_HUMAN	tr|A0A2R8ZF32|A0A2R8ZF32_PANPA	96.986	365	11	0	1	365	1	365	0.0	706
sp|Q9Y6F9|WNT6_HUMAN	tr|H0XAG1|H0XAG1_OTOGA	95.924	368	12	1	1	365	1	368	0.0	702
sp|Q9Y6F9|WNT6_HUMAN	tr|A0A2K5ZJB8|A0A2K5ZJB8_MANLE	99.408	338	2	0	28	365	22	359	0.0	677
sp|Q9Y6F9|WNT6_HUMAN	tr|A0A2K6JQS4|A0A2K6JQS4_RHIBE	98.521	338	5	0	28	365	1	338	0.0	672
sp|Q9Y6F9|WNT6_HUMAN	tr|G1TQH3|G1TQH3_RABIT	98.225	338	6	0	28	365	1	338	0.0	667
sp|Q9Y6F9|WNT6_HUMAN	tr|J9NZJ2|J9NZJ2_CANLF	98.525	339	4	1	28	365	1	339	0.0	666
sp|Q9Y6F9|WNT6_HUMAN	tr|A0A455C8F7|A0A455C8F7_PHYMC	99.094	331	3	0	35	365	1	331	0.0	660
sp|Q9Y6F9|WNT6_HUMAN	tr|G3TJA0|G3TJA0_LOXAF	96.154	338	13	0	28	365	1	338	0.0	651
sp|Q9Y6F9|WNT6_HUMAN	tr|A0A4X2JSF0|A0A4X2JSF0_VOMUR	93.207	368	21	2	1	365	1	367	0.0	648
sp|Q9Y6F9|WNT6_HUMAN	tr|G5AKL4|G5AKL4_HETGA	96.979	331	10	0	35	365	1	331	0.0	647
sp|Q9Y6F9|WNT6_HUMAN	tr|A0A2Y9DKY3|A0A2Y9DKY3_TRIMA	94.722	360	18	1	7	365	89	448	0.0	633
sp|Q9Y6F9|WNT6_HUMAN	tr|G1PHE5|G1PHE5_MYOLU	90.857	350	28	2	16	365	15	360	0.0	624
sp|Q9Y6F9|WNT6_HUMAN	tr|A0A2K5D6B4|A0A2K5D6B4_AOTNA	92.329	365	28	0	1	365	1	365	0.0	623
sp|Q9Y6F9|WNT6_HUMAN	tr|A0A2K6UX02|A0A2K6UX02_SAIBB	91.781	365	30	0	1	365	1	365	0.0	619
sp|Q9Y6F9|WNT6_HUMAN	tr|F7H0T0|F7H0T0_CALJA	92.899	338	24	0	28	365	44	381	0.0	596
sp|Q9Y6F9|WNT6_HUMAN	tr|A0A0Q3UTN4|A0A0Q3UTN4_AMAAE	72.329	365	89	2	1	365	1	353	0.0	560
sp|Q9Y6F9|WNT6_HUMAN	tr|G1NFU4|G1NFU4_MELGA	72.329	365	89	2	1	365	1	353	0.0	558
sp|Q9Y6F9|WNT6_HUMAN	tr|H0Z5I6|H0Z5I6_TAEGU	72.527	364	87	2	2	365	1	351	0.0	556
sp|Q9Y6F9|WNT6_HUMAN	tr|A0A226NPG8|A0A226NPG8_CALSU	72.055	365	90	2	1	365	1	353	0.0	555
sp|Q9Y6F9|WNT6_HUMAN	tr|A0A1S3NWG0|A0A1S3NWG0_SALSA	70.604	364	97	3	2	364	1	355	0.0	548
sp|Q9Y6F9|WNT6_HUMAN	tr|B0FK91|B0FK91_XENLA	69.863	365	99	3	1	365	1	354	0.0	541
sp|Q9Y6F9|WNT6_HUMAN	tr|H9GL01|H9GL01_ANOCA	75.444	338	72	1	28	365	20	346	0.0	540
sp|Q9Y6F9|WNT6_HUMAN	tr|A0A1L8EVQ7|A0A1L8EVQ7_XENLA	69.863	365	99	3	1	365	1	354	0.0	539
sp|Q9Y6F9|WNT6_HUMAN	tr|A0A3B4U9W6|A0A3B4U9W6_SERDU	70.195	359	96	2	7	364	6	354	0.0	529
sp|Q9Y6F9|WNT6_HUMAN	tr|A0A1S3PLQ0|A0A1S3PLQ0_SALSA	68.407	364	109	1	1	364	1	358	0.0	520
sp|Q9Y6F9|WNT6_HUMAN	tr|A0A3B5JZP1|A0A3B5JZP1_TAKRU	67.688	359	105	2	7	364	6	354	0.0	517
sp|Q9Y6F9|WNT6_HUMAN	tr|A0A151ND49|A0A151ND49_ALLMI	76.048	334	73	3	35	364	1	331	4.59e-174	492
sp|Q9Y6F9|WNT6_HUMAN	tr|A0A2I0LH86|A0A2I0LH86_COLLI	72.756	312	74	1	54	365	1	301	4.95e-172	485
sp|Q9Y6F9|WNT6_HUMAN	tr|G3NXL2|G3NXL2_GASAC	70.154	325	84	3	41	364	1	313	4.99e-171	483
sp|Q9Y6F9|WNT6_HUMAN	tr|G1L7D2|G1L7D2_AILME	69.364	346	97	2	20	365	20	356	3.74e-151	434
sp|Q9Y6F9|WNT6_HUMAN	tr|A0A1U7SJ98|A0A1U7SJ98_ALLSI	67.751	338	65	4	28	364	140	434	9.11e-149	431
sp|Q9Y6F9|WNT6_HUMAN	tr|A0A3Q0DWC6|A0A3Q0DWC6_TARSY	99.029	206	2	0	35	240	1	206	5.42e-141	410
sp|Q9Y6F9|WNT6_HUMAN	tr|W5QEP7|W5QEP7_SHEEP	65.217	368	67	8	2	365	2	312	2.13e-131	383
sp|Q9Y6F9|WNT6_HUMAN	tr|G3HWG4|G3HWG4_CRIGR	96.226	212	8	0	1	212	2	213	1.98e-127	370
sp|Q9Y6F9|WNT6_HUMAN	tr|G3HWG4|G3HWG4_CRIGR	100.000	30	0	0	336	365	214	243	1.81e-11	68.9
sp|Q9Y6F9|WNT6_HUMAN	tr|A0A060VR51|A0A060VR51_ONCMY	66.288	264	58	1	101	364	65	297	4.78e-126	369
sp|Q9Y6F9|WNT6_HUMAN	tr|E9G212|E9G212_DAPPU	49.857	349	137	5	33	364	1	328	1.53e-121	358
sp|Q9Y6F9|WNT6_HUMAN	tr|D6WK67|D6WK67_TRICA	49.853	341	158	5	26	365	20	348	1.18e-120	357
sp|Q9Y6F9|WNT6_HUMAN	tr|A0A0L0BS63|A0A0L0BS63_LUCCU	44.384	365	160	3	40	365	1	361	1.01e-111	335
sp|Q9Y6F9|WNT6_HUMAN	tr|F7F060|F7F060_ORNAN	83.085	201	31	1	28	228	1	198	1.79e-106	315
sp|Q9Y6F9|WNT6_HUMAN	tr|A0A060VZU6|A0A060VZU6_ONCMY	67.606	213	60	2	2	213	1	205	3.59e-104	310
sp|Q9Y6F9|WNT6_HUMAN	tr|A0A2U4BMH9|A0A2U4BMH9_TURTR	100.000	153	0	0	213	365	186	338	2.44e-102	310
sp|Q9Y6F9|WNT6_HUMAN	tr|L5L2B9|L5L2B9_PTEAL	97.959	147	3	0	219	365	2	148	1.43e-98	293
sp|Q9Y6F9|WNT6_HUMAN	tr|U3BNH8|U3BNH8_CALJA	43.370	362	178	7	9	364	10	350	7.70e-96	294
sp|Q9Y6F9|WNT6_HUMAN	tr|A0A2K5ED39|A0A2K5ED39_AOTNA	43.370	362	178	7	9	364	10	350	7.70e-96	294
sp|Q9Y6F9|WNT6_HUMAN	tr|I3LXD3|I3LXD3_ICTTR	45.029	342	159	7	28	364	7	324	1.20e-95	292
sp|Q9Y6F9|WNT6_HUMAN	tr|H2N8P1|H2N8P1_PONAB	43.094	362	179	7	9	364	10	350	2.18e-95	293
sp|Q9Y6F9|WNT6_HUMAN	tr|A0A096MUY0|A0A096MUY0_PAPAN	43.094	362	179	7	9	364	10	350	2.18e-95	293
sp|Q9Y6F9|WNT6_HUMAN	tr|K7BKB4|K7BKB4_PANTR	43.094	362	179	7	9	364	10	350	2.18e-95	293
sp|Q9Y6F9|WNT6_HUMAN	tr|A0A2U3WRA0|A0A2U3WRA0_ODORO	43.094	362	179	7	9	364	10	350	2.18e-95	293
sp|Q9Y6F9|WNT6_HUMAN	tr|A0A5F7ZTQ1|A0A5F7ZTQ1_MACMU	43.094	362	179	7	9	364	10	350	2.18e-95	293
sp|Q9Y6F9|WNT6_HUMAN	tr|A0A340XGT1|A0A340XGT1_LIPVE	43.094	362	179	7	9	364	10	350	2.18e-95	293
sp|Q9Y6F9|WNT6_HUMAN	sp|P56705|WNT4_HUMAN	43.094	362	179	7	9	364	10	350	2.18e-95	293
sp|Q9Y6F9|WNT6_HUMAN	tr|A0A0D9S8A8|A0A0D9S8A8_CHLSB	43.094	362	179	7	9	364	10	350	2.18e-95	293
sp|Q9Y6F9|WNT6_HUMAN	tr|A0A1S2ZPS2|A0A1S2ZPS2_ERIEU	43.094	362	179	7	9	364	10	350	2.86e-95	292
sp|Q9Y6F9|WNT6_HUMAN	tr|A0A337SU92|A0A337SU92_FELCA	43.094	362	179	7	9	364	10	350	2.99e-95	292
sp|Q9Y6F9|WNT6_HUMAN	tr|F7A992|F7A992_HORSE	43.094	362	179	7	9	364	10	350	2.99e-95	292
sp|Q9Y6F9|WNT6_HUMAN	tr|A0A1U7QKU4|A0A1U7QKU4_MESAU	43.094	362	179	7	9	364	10	350	3.30e-95	292
sp|Q9Y6F9|WNT6_HUMAN	sp|P22724|WNT4_MOUSE	43.094	362	179	7	9	364	10	350	5.04e-95	291
sp|Q9Y6F9|WNT6_HUMAN	tr|A0A452G845|A0A452G845_CAPHI	43.094	362	179	7	9	364	10	350	5.80e-95	291
sp|Q9Y6F9|WNT6_HUMAN	tr|A0A2R8ZHG4|A0A2R8ZHG4_PANPA	43.697	357	171	8	13	364	10	341	6.37e-95	291
sp|Q9Y6F9|WNT6_HUMAN	tr|A0A2K6TLM5|A0A2K6TLM5_SAIBB	44.737	342	160	7	28	364	23	340	7.92e-95	291
sp|Q9Y6F9|WNT6_HUMAN	tr|A0A194PSB3|A0A194PSB3_PAPXU	49.430	263	127	2	103	365	36	292	1.18e-94	288
sp|Q9Y6F9|WNT6_HUMAN	tr|A0A091DQL4|A0A091DQL4_FUKDA	44.737	342	160	7	28	364	26	343	1.32e-94	290
sp|Q9Y6F9|WNT6_HUMAN	tr|G5BI02|G5BI02_HETGA	42.936	361	171	8	15	364	1	337	1.34e-94	290
sp|Q9Y6F9|WNT6_HUMAN	tr|A0A286Y3U0|A0A286Y3U0_CAVPO	44.737	342	160	7	28	364	7	324	1.40e-94	290
sp|Q9Y6F9|WNT6_HUMAN	tr|A0A151MZT1|A0A151MZT1_ALLMI	41.176	374	186	7	1	364	1	350	1.61e-94	290
sp|Q9Y6F9|WNT6_HUMAN	tr|A0A2I0LQU6|A0A2I0LQU6_COLLI	40.909	374	187	7	1	364	1	350	2.83e-94	290
sp|Q9Y6F9|WNT6_HUMAN	tr|A0A1S3MI15|A0A1S3MI15_SALSA	46.377	345	145	8	33	365	59	375	2.91e-94	290
sp|Q9Y6F9|WNT6_HUMAN	tr|H0X263|H0X263_OTOGA	44.444	342	161	7	28	364	15	332	3.72e-94	289
sp|Q9Y6F9|WNT6_HUMAN	tr|A0A2K5Y5F5|A0A2K5Y5F5_MANLE	44.444	342	161	7	28	364	52	369	3.88e-94	290
sp|Q9Y6F9|WNT6_HUMAN	tr|A0A2K5WR35|A0A2K5WR35_MACFA	44.444	342	161	7	28	364	52	369	4.05e-94	290
sp|Q9Y6F9|WNT6_HUMAN	tr|A0A2I2ZK09|A0A2I2ZK09_GORGO	43.288	365	172	8	11	364	7	347	4.33e-94	289
sp|Q9Y6F9|WNT6_HUMAN	tr|A0A060Z843|A0A060Z843_ONCMY	46.087	345	146	8	33	365	20	336	4.37e-94	289
sp|Q9Y6F9|WNT6_HUMAN	tr|A0A2K5L956|A0A2K5L956_CERAT	44.444	342	161	7	28	364	56	373	6.02e-94	290
sp|Q9Y6F9|WNT6_HUMAN	tr|A0A1S3LKJ0|A0A1S3LKJ0_SALSA	46.667	345	144	8	33	365	59	375	8.32e-94	289
sp|Q9Y6F9|WNT6_HUMAN	tr|M3YX00|M3YX00_MUSPF	44.444	342	161	7	28	364	41	358	8.96e-94	289
sp|Q9Y6F9|WNT6_HUMAN	tr|L5JUK3|L5JUK3_PTEAL	44.444	342	161	7	28	364	54	371	9.52e-94	289
sp|Q9Y6F9|WNT6_HUMAN	tr|A0A2K6G5R2|A0A2K6G5R2_PROCO	44.444	342	161	7	28	364	34	351	1.04e-93	288
sp|Q9Y6F9|WNT6_HUMAN	tr|A0A3B4UHZ1|A0A3B4UHZ1_SERDU	46.377	345	145	8	33	365	54	370	1.12e-93	289
sp|Q9Y6F9|WNT6_HUMAN	tr|A0A2Y9LDA2|A0A2Y9LDA2_DELLE	44.444	342	161	7	28	364	43	360	1.35e-93	288
sp|Q9Y6F9|WNT6_HUMAN	tr|A0A4X2M947|A0A4X2M947_VOMUR	42.818	362	180	7	9	364	10	350	1.81e-93	288
sp|Q9Y6F9|WNT6_HUMAN	tr|A0A093G5R1|A0A093G5R1_DRYPU	42.985	335	165	5	35	364	4	317	2.94e-93	286
sp|Q9Y6F9|WNT6_HUMAN	tr|L7N2V6|L7N2V6_XENTR	40.107	374	190	8	1	364	1	350	4.26e-93	286
sp|Q9Y6F9|WNT6_HUMAN	tr|A0A091HRF6|A0A091HRF6_CALAN	42.687	335	166	5	35	364	4	317	7.16e-93	285
sp|Q9Y6F9|WNT6_HUMAN	tr|A0A1L8FG99|A0A1L8FG99_XENLA	40.107	374	190	8	1	364	1	350	7.57e-93	286
sp|Q9Y6F9|WNT6_HUMAN	tr|A0A091WFA9|A0A091WFA9_OPIHO	42.687	335	166	5	35	364	4	317	7.90e-93	285
sp|Q9Y6F9|WNT6_HUMAN	tr|A0A087QKE0|A0A087QKE0_APTFO	42.687	335	166	5	35	364	4	317	7.90e-93	285
sp|Q9Y6F9|WNT6_HUMAN	tr|A0A5G3H8A9|A0A5G3H8A9_XENTR	43.931	346	154	7	32	365	55	372	8.88e-93	286
sp|Q9Y6F9|WNT6_HUMAN	tr|H1A3R6|H1A3R6_TAEGU	42.690	342	167	6	28	364	7	324	9.48e-93	285
sp|Q9Y6F9|WNT6_HUMAN	tr|A0A1S3LC31|A0A1S3LC31_SALSA	44.315	343	161	8	28	364	33	351	9.71e-93	286
sp|Q9Y6F9|WNT6_HUMAN	tr|A0A1L8H9S8|A0A1L8H9S8_XENLA	43.642	346	155	7	32	365	55	372	1.20e-92	286
sp|Q9Y6F9|WNT6_HUMAN	tr|A0A3B4U6G3|A0A3B4U6G3_SERDU	41.867	375	183	9	1	364	1	351	1.60e-92	285
sp|Q9Y6F9|WNT6_HUMAN	tr|G3PA01|G3PA01_GASAC	42.779	367	177	9	10	364	9	354	1.98e-92	285
sp|Q9Y6F9|WNT6_HUMAN	tr|A0A099ZG00|A0A099ZG00_TINGU	43.119	327	160	5	35	356	4	309	2.13e-92	283
sp|Q9Y6F9|WNT6_HUMAN	tr|G3P352|G3P352_GASAC	45.797	345	147	8	33	365	54	370	2.96e-92	285
sp|Q9Y6F9|WNT6_HUMAN	tr|H2RJP1|H2RJP1_TAKRU	42.416	356	178	7	15	364	16	350	4.44e-92	284
sp|Q9Y6F9|WNT6_HUMAN	tr|A0A1L8HHR8|A0A1L8HHR8_XENLA	43.642	346	155	7	32	365	55	372	6.24e-92	285
sp|Q9Y6F9|WNT6_HUMAN	tr|G1N4Q9|G1N4Q9_MELGA	41.341	358	183	6	13	364	15	351	9.47e-92	283
sp|Q9Y6F9|WNT6_HUMAN	tr|A0A1S3AAP9|A0A1S3AAP9_ERIEU	40.691	376	187	7	1	364	1	352	1.19e-91	283
sp|Q9Y6F9|WNT6_HUMAN	tr|K7GJV2|K7GJV2_PELSI	39.612	361	189	5	12	364	9	348	1.56e-91	283
sp|Q9Y6F9|WNT6_HUMAN	tr|A0A2I0MK67|A0A2I0MK67_COLLI	39.722	360	184	6	13	364	18	352	2.02e-91	283
sp|Q9Y6F9|WNT6_HUMAN	tr|A0A1L8FM93|A0A1L8FM93_XENLA	42.398	342	168	7	28	364	49	366	2.49e-91	283
sp|Q9Y6F9|WNT6_HUMAN	tr|A0A1U7U4U3|A0A1U7U4U3_TARSY	45.570	316	146	6	54	364	1	295	2.65e-91	280
sp|Q9Y6F9|WNT6_HUMAN	tr|A0A1S3GLA4|A0A1S3GLA4_DIPOR	45.570	316	146	6	54	364	1	295	2.65e-91	280
sp|Q9Y6F9|WNT6_HUMAN	tr|G1M7U2|G1M7U2_AILME	41.555	373	187	8	1	364	3	353	2.70e-91	282
sp|Q9Y6F9|WNT6_HUMAN	tr|A0A1S3P4A7|A0A1S3P4A7_SALSA	43.440	343	164	8	28	364	33	351	2.86e-91	282
sp|Q9Y6F9|WNT6_HUMAN	tr|G1KPV8|G1KPV8_ANOCA	39.889	361	188	5	12	364	9	348	3.42e-91	282
sp|Q9Y6F9|WNT6_HUMAN	tr|A0A151N0A0|A0A151N0A0_ALLMI	44.767	344	151	7	33	365	26	341	3.67e-91	281
sp|Q9Y6F9|WNT6_HUMAN	tr|A0A151P6S2|A0A151P6S2_ALLMI	39.335	361	190	5	12	364	9	348	3.97e-91	281
sp|Q9Y6F9|WNT6_HUMAN	tr|A0A099Z5M2|A0A099Z5M2_TINGU	39.335	361	190	5	12	364	9	348	3.97e-91	281
sp|Q9Y6F9|WNT6_HUMAN	tr|H0ZNI9|H0ZNI9_TAEGU	39.335	361	190	5	12	364	9	348	3.97e-91	281
sp|Q9Y6F9|WNT6_HUMAN	tr|G3UT87|G3UT87_MELGA	39.335	361	190	5	12	364	9	348	3.97e-91	281
sp|Q9Y6F9|WNT6_HUMAN	tr|A0A091IUH6|A0A091IUH6_EGRGA	39.335	361	190	5	12	364	9	348	3.97e-91	281
sp|Q9Y6F9|WNT6_HUMAN	tr|A0A091IJD2|A0A091IJD2_CALAN	39.335	361	190	5	12	364	9	348	3.97e-91	281
sp|Q9Y6F9|WNT6_HUMAN	tr|R0M2F0|R0M2F0_ANAPL	39.335	361	190	5	12	364	9	348	3.97e-91	281
sp|Q9Y6F9|WNT6_HUMAN	tr|H0ZXE3|H0ZXE3_TAEGU	41.623	382	170	8	9	365	1	354	4.45e-91	281
sp|Q9Y6F9|WNT6_HUMAN	tr|A0A0Q3WMQ6|A0A0Q3WMQ6_AMAAE	39.335	361	190	5	12	364	13	352	4.92e-91	281
sp|Q9Y6F9|WNT6_HUMAN	tr|K7FI09|K7FI09_PELSI	42.690	342	170	6	28	364	7	327	6.74e-91	280
sp|Q9Y6F9|WNT6_HUMAN	tr|A0A226MNZ1|A0A226MNZ1_CALSU	41.389	360	181	6	11	364	12	347	7.95e-91	281
sp|Q9Y6F9|WNT6_HUMAN	tr|A0A087R7N6|A0A087R7N6_APTFO	39.335	361	190	5	12	364	9	348	8.40e-91	281
sp|Q9Y6F9|WNT6_HUMAN	tr|A0A2U3YLB3|A0A2U3YLB3_LEPWE	45.570	316	146	6	54	364	1	295	8.55e-91	279
sp|Q9Y6F9|WNT6_HUMAN	tr|A0A1U7S0W3|A0A1U7S0W3_ALLSI	41.160	362	181	7	11	364	9	346	9.78e-91	281
sp|Q9Y6F9|WNT6_HUMAN	tr|A0A3Q1MJR6|A0A3Q1MJR6_BOVIN	44.444	342	161	7	28	364	267	584	1.07e-90	288
sp|Q9Y6F9|WNT6_HUMAN	tr|A0A091VB66|A0A091VB66_OPIHO	39.058	361	191	5	12	364	9	348	1.48e-90	280
sp|Q9Y6F9|WNT6_HUMAN	tr|M3YXS1|M3YXS1_MUSPF	40.659	364	183	6	13	364	10	352	1.52e-90	280
sp|Q9Y6F9|WNT6_HUMAN	tr|I3NCV6|I3NCV6_ICTTR	40.659	364	183	6	13	364	10	352	1.60e-90	280
sp|Q9Y6F9|WNT6_HUMAN	tr|A0A1U7SHN0|A0A1U7SHN0_ALLSI	40.580	345	176	5	28	364	18	341	1.83e-90	280
sp|Q9Y6F9|WNT6_HUMAN	tr|A0A226MMC0|A0A226MMC0_CALSU	38.333	360	195	5	9	364	37	373	1.93e-90	281
sp|Q9Y6F9|WNT6_HUMAN	tr|F7AG33|F7AG33_HORSE	40.659	364	183	6	13	364	10	352	2.29e-90	280
sp|Q9Y6F9|WNT6_HUMAN	tr|L5K8A3|L5K8A3_PTEAL	40.659	364	183	6	13	364	10	352	2.42e-90	280
sp|Q9Y6F9|WNT6_HUMAN	tr|M3X076|M3X076_FELCA	40.659	364	183	6	13	364	10	352	2.42e-90	280
sp|Q9Y6F9|WNT6_HUMAN	tr|E9G214|E9G214_DAPPU	40.483	373	169	8	23	365	30	379	2.68e-90	280
sp|Q9Y6F9|WNT6_HUMAN	tr|Q6DJF2|Q6DJF2_XENLA	39.889	361	188	5	12	364	9	348	3.36e-90	279
sp|Q9Y6F9|WNT6_HUMAN	tr|A0A1U7SGK0|A0A1U7SGK0_ALLSI	44.767	344	151	7	33	365	26	341	3.43e-90	279
sp|Q9Y6F9|WNT6_HUMAN	tr|I3LVH1|I3LVH1_PIG	40.659	364	183	6	13	364	10	352	4.16e-90	279
sp|Q9Y6F9|WNT6_HUMAN	tr|A0A1U7U421|A0A1U7U421_TARSY	40.659	364	183	6	13	364	10	352	5.06e-90	279
sp|Q9Y6F9|WNT6_HUMAN	tr|O42258|O42258_XENLA	39.612	361	189	5	12	364	9	348	5.42e-90	279
sp|Q9Y6F9|WNT6_HUMAN	tr|A0A340X3X9|A0A340X3X9_LIPVE	40.659	364	183	6	13	364	10	352	5.82e-90	279
sp|Q9Y6F9|WNT6_HUMAN	tr|G1KHH9|G1KHH9_ANOCA	40.302	397	176	9	2	365	1	369	6.13e-90	279
sp|Q9Y6F9|WNT6_HUMAN	tr|G3Q5B1|G3Q5B1_GASAC	41.444	374	181	7	5	364	4	353	8.22e-90	278
sp|Q9Y6F9|WNT6_HUMAN	tr|G1L9Q5|G1L9Q5_AILME	40.659	364	183	6	13	364	10	352	8.23e-90	278
sp|Q9Y6F9|WNT6_HUMAN	tr|A0A2K6MD94|A0A2K6MD94_RHIBE	40.385	364	184	6	13	364	10	352	8.98e-90	278
sp|Q9Y6F9|WNT6_HUMAN	tr|A0A2I3LY45|A0A2I3LY45_PAPAN	40.385	364	184	6	13	364	10	352	8.98e-90	278
sp|Q9Y6F9|WNT6_HUMAN	tr|A0A2J8LMI4|A0A2J8LMI4_PANTR	40.385	364	184	6	13	364	10	352	8.98e-90	278
sp|Q9Y6F9|WNT6_HUMAN	tr|A0A2R9BAW6|A0A2R9BAW6_PANPA	40.385	364	184	6	13	364	10	352	8.98e-90	278
sp|Q9Y6F9|WNT6_HUMAN	tr|G1RTL0|G1RTL0_NOMLE	40.385	364	184	6	13	364	10	352	8.98e-90	278
sp|Q9Y6F9|WNT6_HUMAN	tr|A0A5F8AE57|A0A5F8AE57_MACMU	40.385	364	184	6	13	364	10	352	8.98e-90	278
sp|Q9Y6F9|WNT6_HUMAN	tr|A0A2I2YNF6|A0A2I2YNF6_GORGO	40.385	364	184	6	13	364	10	352	8.98e-90	278
sp|Q9Y6F9|WNT6_HUMAN	tr|A0A2K5P8L3|A0A2K5P8L3_CERAT	40.385	364	184	6	13	364	10	352	8.98e-90	278
sp|Q9Y6F9|WNT6_HUMAN	tr|A0A4X2KDY5|A0A4X2KDY5_VOMUR	43.443	366	164	8	20	365	27	369	1.10e-89	278
sp|Q9Y6F9|WNT6_HUMAN	tr|R0LTI1|R0LTI1_ANAPL	41.908	346	168	7	28	364	7	328	1.29e-89	277
sp|Q9Y6F9|WNT6_HUMAN	tr|H0XAF4|H0XAF4_OTOGA	40.974	349	181	5	19	364	55	381	2.03e-89	279
sp|Q9Y6F9|WNT6_HUMAN	tr|A0A1U8D4I4|A0A1U8D4I4_ALLSI	43.671	316	152	5	54	364	1	295	2.13e-89	275
sp|Q9Y6F9|WNT6_HUMAN	tr|A0A2Y9DT20|A0A2Y9DT20_TRIMA	40.659	364	183	6	13	364	10	352	2.43e-89	277
sp|Q9Y6F9|WNT6_HUMAN	tr|A0A2K5KTP7|A0A2K5KTP7_CERAT	40.974	349	181	5	19	364	53	379	2.80e-89	278
sp|Q9Y6F9|WNT6_HUMAN	tr|A0A0Q3P0T7|A0A0Q3P0T7_AMAAE	44.186	344	153	7	33	365	54	369	3.25e-89	277
sp|Q9Y6F9|WNT6_HUMAN	tr|F7CW57|F7CW57_MACMU	40.974	349	181	5	19	364	53	379	3.53e-89	278
sp|Q9Y6F9|WNT6_HUMAN	tr|A0A2U3X1Q3|A0A2U3X1Q3_ODORO	40.385	364	184	6	13	364	10	352	3.56e-89	277
sp|Q9Y6F9|WNT6_HUMAN	tr|H2P4S1|H2P4S1_PONAB	40.166	361	187	5	12	364	9	348	3.57e-89	276
sp|Q9Y6F9|WNT6_HUMAN	tr|A0A2K5ZBV8|A0A2K5ZBV8_MANLE	40.166	361	187	5	12	364	9	348	3.57e-89	276
sp|Q9Y6F9|WNT6_HUMAN	tr|A0A2K5VJD2|A0A2K5VJD2_MACFA	40.166	361	187	5	12	364	9	348	3.57e-89	276
sp|Q9Y6F9|WNT6_HUMAN	sp|P56706|WNT7B_HUMAN	40.166	361	187	5	12	364	9	348	3.57e-89	276
sp|Q9Y6F9|WNT6_HUMAN	tr|A0A0D9QZ47|A0A0D9QZ47_CHLSB	40.166	361	187	5	12	364	9	348	3.57e-89	276
sp|Q9Y6F9|WNT6_HUMAN	tr|G3SNM2|G3SNM2_LOXAF	40.659	364	183	6	13	364	10	352	4.32e-89	276
sp|Q9Y6F9|WNT6_HUMAN	tr|H2N6D1|H2N6D1_PONAB	40.974	349	181	5	19	364	53	379	4.36e-89	278
sp|Q9Y6F9|WNT6_HUMAN	tr|H2RAM0|H2RAM0_PANTR	40.974	349	181	5	19	364	53	379	4.36e-89	278
sp|Q9Y6F9|WNT6_HUMAN	tr|A0A2R8ZR94|A0A2R8ZR94_PANPA	40.974	349	181	5	19	364	53	379	4.36e-89	278
sp|Q9Y6F9|WNT6_HUMAN	sp|Q93097|WNT2B_HUMAN	40.974	349	181	5	19	364	53	379	4.36e-89	278
sp|Q9Y6F9|WNT6_HUMAN	tr|A0A3B4UUF6|A0A3B4UUF6_SERDU	41.828	361	175	7	9	355	39	378	4.43e-89	278
sp|Q9Y6F9|WNT6_HUMAN	tr|G3QM25|G3QM25_GORGO	40.974	349	181	5	19	364	53	379	4.60e-89	278
sp|Q9Y6F9|WNT6_HUMAN	tr|G3ICH8|G3ICH8_CRIGR	40.385	364	184	6	13	364	10	352	4.92e-89	276
sp|Q9Y6F9|WNT6_HUMAN	tr|A0A2K6K6T1|A0A2K6K6T1_RHIBE	40.974	349	181	5	19	364	53	379	4.96e-89	278
sp|Q9Y6F9|WNT6_HUMAN	tr|A0A2K5YNF7|A0A2K5YNF7_MANLE	40.974	349	181	5	19	364	53	379	4.96e-89	278
sp|Q9Y6F9|WNT6_HUMAN	tr|G7NW63|G7NW63_MACFA	40.974	349	181	5	19	364	53	379	4.96e-89	278
sp|Q9Y6F9|WNT6_HUMAN	tr|A0A096N474|A0A096N474_PAPAN	40.974	349	181	5	19	364	53	379	6.09e-89	277
sp|Q9Y6F9|WNT6_HUMAN	tr|G5BVA8|G5BVA8_HETGA	40.385	364	184	6	13	364	10	352	7.43e-89	276
sp|Q9Y6F9|WNT6_HUMAN	tr|A0A2K5E985|A0A2K5E985_AOTNA	40.974	349	181	5	19	364	55	381	1.16e-88	277
sp|Q9Y6F9|WNT6_HUMAN	tr|A0A1S3LGL9|A0A1S3LGL9_SALSA	41.808	354	170	9	26	364	46	378	1.25e-88	276
sp|Q9Y6F9|WNT6_HUMAN	tr|A0A2K6UVV9|A0A2K6UVV9_SAIBB	40.974	349	181	5	19	364	55	381	1.29e-88	276
sp|Q9Y6F9|WNT6_HUMAN	tr|A0A455BTU4|A0A455BTU4_PHYMC	41.449	345	173	5	28	364	27	350	1.29e-88	275
sp|Q9Y6F9|WNT6_HUMAN	tr|A0A1S3A317|A0A1S3A317_ERIEU	43.646	362	161	8	24	365	31	369	1.31e-88	276
sp|Q9Y6F9|WNT6_HUMAN	tr|A0A4X2LQL7|A0A4X2LQL7_VOMUR	39.227	362	190	5	9	364	11	348	1.46e-88	275
sp|Q9Y6F9|WNT6_HUMAN	tr|A0A2U3YXQ6|A0A2U3YXQ6_LEPWE	41.449	345	173	5	28	364	41	364	1.46e-88	276
sp|Q9Y6F9|WNT6_HUMAN	tr|A0A1U7Q3Z5|A0A1U7Q3Z5_MESAU	40.166	361	187	5	12	364	9	348	1.51e-88	275
sp|Q9Y6F9|WNT6_HUMAN	tr|F6UTQ8|F6UTQ8_XENTR	38.936	357	192	5	11	364	47	380	1.70e-88	276
sp|Q9Y6F9|WNT6_HUMAN	tr|L5K2Z7|L5K2Z7_PTEAL	40.688	349	182	5	19	364	55	381	1.73e-88	276
sp|Q9Y6F9|WNT6_HUMAN	tr|A0A1S3P1W3|A0A1S3P1W3_SALSA	38.378	370	199	6	1	364	25	371	1.75e-88	276
sp|Q9Y6F9|WNT6_HUMAN	tr|L5K9Q5|L5K9Q5_PTEAL	43.646	362	161	8	24	365	32	370	1.88e-88	275
sp|Q9Y6F9|WNT6_HUMAN	tr|A0A2U3V042|A0A2U3V042_TURTR	43.646	362	161	8	24	365	32	370	1.94e-88	275
sp|Q9Y6F9|WNT6_HUMAN	tr|A0A340WTQ7|A0A340WTQ7_LIPVE	43.646	362	161	8	24	365	32	370	1.94e-88	275
sp|Q9Y6F9|WNT6_HUMAN	tr|A0A2Y9NFI8|A0A2Y9NFI8_DELLE	43.646	362	161	8	24	365	32	370	1.94e-88	275
sp|Q9Y6F9|WNT6_HUMAN	tr|G1THI6|G1THI6_RABIT	40.688	349	182	5	19	364	59	385	2.00e-88	276
sp|Q9Y6F9|WNT6_HUMAN	tr|F1SJ15|F1SJ15_PIG	43.646	362	161	8	24	365	32	370	2.25e-88	275
sp|Q9Y6F9|WNT6_HUMAN	tr|A0A2U3VZE6|A0A2U3VZE6_ODORO	43.646	362	161	8	24	365	32	370	2.25e-88	275
sp|Q9Y6F9|WNT6_HUMAN	tr|A0A2U3XCV6|A0A2U3XCV6_LEPWE	43.646	362	161	8	24	365	32	370	2.25e-88	275
sp|Q9Y6F9|WNT6_HUMAN	tr|F6YEQ6|F6YEQ6_HORSE	43.646	362	161	8	24	365	32	370	2.25e-88	275
sp|Q9Y6F9|WNT6_HUMAN	tr|H0UTD9|H0UTD9_CAVPO	40.688	349	182	5	19	364	58	384	2.30e-88	276
sp|Q9Y6F9|WNT6_HUMAN	tr|A0A3Q1MQ82|A0A3Q1MQ82_BOVIN	40.934	364	182	6	13	364	129	471	2.34e-88	278
sp|Q9Y6F9|WNT6_HUMAN	tr|A0A1S3PCL9|A0A1S3PCL9_SALSA	40.000	360	183	6	13	364	18	352	2.37e-88	275
sp|Q9Y6F9|WNT6_HUMAN	tr|A0A2Y9DU59|A0A2Y9DU59_TRIMA	40.974	349	181	5	19	364	49	375	2.54e-88	276
sp|Q9Y6F9|WNT6_HUMAN	tr|A0A1S3FWC1|A0A1S3FWC1_DIPOR	40.688	349	182	5	19	364	55	381	2.56e-88	276
sp|Q9Y6F9|WNT6_HUMAN	tr|E1BEN9|E1BEN9_BOVIN	43.646	362	161	8	24	365	32	370	2.60e-88	275
sp|Q9Y6F9|WNT6_HUMAN	tr|G3HIM9|G3HIM9_CRIGR	46.535	303	136	6	67	364	6	287	2.65e-88	272
sp|Q9Y6F9|WNT6_HUMAN	tr|A0A452F7P8|A0A452F7P8_CAPHI	43.646	362	161	8	24	365	32	370	2.68e-88	275
sp|Q9Y6F9|WNT6_HUMAN	tr|A0A1U7QZW4|A0A1U7QZW4_MESAU	40.688	349	182	5	19	364	53	379	2.77e-88	276
sp|Q9Y6F9|WNT6_HUMAN	sp|P28047|WNT7B_MOUSE	40.166	361	187	5	12	364	9	348	2.80e-88	274
sp|Q9Y6F9|WNT6_HUMAN	tr|A0A060W2R7|A0A060W2R7_ONCMY	38.378	370	199	6	1	364	21	367	2.97e-88	275
sp|Q9Y6F9|WNT6_HUMAN	tr|A0A1U7SEJ1|A0A1U7SEJ1_ALLSI	42.857	364	175	8	12	364	6	347	2.99e-88	274
sp|Q9Y6F9|WNT6_HUMAN	tr|M3Y0S9|M3Y0S9_MUSPF	40.688	349	182	5	19	364	55	381	3.07e-88	276
sp|Q9Y6F9|WNT6_HUMAN	tr|F6ZFX9|F6ZFX9_HORSE	40.688	349	182	5	19	364	55	381	3.17e-88	276
sp|Q9Y6F9|WNT6_HUMAN	tr|A0A1S2ZZG1|A0A1S2ZZG1_ERIEU	40.688	349	182	5	19	364	60	386	3.20e-88	276
sp|Q9Y6F9|WNT6_HUMAN	tr|A0A2K6EEY0|A0A2K6EEY0_PROCO	40.688	349	182	5	19	364	55	381	3.31e-88	276
sp|Q9Y6F9|WNT6_HUMAN	tr|A0A1S3KMT5|A0A1S3KMT5_SALSA	40.000	360	183	6	13	364	18	352	3.31e-88	274
sp|Q9Y6F9|WNT6_HUMAN	tr|A0A2U3W0I8|A0A2U3W0I8_ODORO	40.688	349	182	5	19	364	55	381	4.34e-88	275
sp|Q9Y6F9|WNT6_HUMAN	tr|A0A2U3Z0C2|A0A2U3Z0C2_LEPWE	40.688	349	182	5	19	364	55	381	4.34e-88	275
sp|Q9Y6F9|WNT6_HUMAN	tr|G1LA82|G1LA82_AILME	40.688	349	182	5	19	364	55	381	4.34e-88	275
sp|Q9Y6F9|WNT6_HUMAN	tr|A0A337SFH8|A0A337SFH8_FELCA	40.688	349	182	5	19	364	55	381	4.39e-88	275
sp|Q9Y6F9|WNT6_HUMAN	tr|A0A452EMQ0|A0A452EMQ0_CAPHI	40.166	361	187	5	12	364	9	348	4.80e-88	276
sp|Q9Y6F9|WNT6_HUMAN	tr|A6H6X8|A6H6X8_BOVIN	40.688	349	182	5	19	364	56	382	5.04e-88	275
sp|Q9Y6F9|WNT6_HUMAN	tr|A0A2Y9F3C9|A0A2Y9F3C9_PHYMC	40.688	349	182	5	19	364	54	380	5.34e-88	275
sp|Q9Y6F9|WNT6_HUMAN	tr|H0VRH8|H0VRH8_CAVPO	41.040	346	175	5	27	364	18	342	5.41e-88	273
sp|Q9Y6F9|WNT6_HUMAN	tr|A0A340XG95|A0A340XG95_LIPVE	40.688	349	182	5	19	364	56	382	5.44e-88	275
sp|Q9Y6F9|WNT6_HUMAN	tr|A0A452DYJ8|A0A452DYJ8_CAPHI	40.688	349	182	5	19	364	56	382	5.49e-88	275
sp|Q9Y6F9|WNT6_HUMAN	tr|F1SBP6|F1SBP6_PIG	40.688	349	182	5	19	364	54	380	5.58e-88	275
sp|Q9Y6F9|WNT6_HUMAN	tr|W5QEJ2|W5QEJ2_SHEEP	40.688	349	182	5	19	364	56	382	5.62e-88	275
sp|Q9Y6F9|WNT6_HUMAN	tr|M3VU30|M3VU30_FELCA	43.370	362	162	8	24	365	32	370	5.66e-88	274
sp|Q9Y6F9|WNT6_HUMAN	tr|A0A2U3V684|A0A2U3V684_TURTR	40.688	349	182	5	19	364	55	381	5.81e-88	275
sp|Q9Y6F9|WNT6_HUMAN	tr|I3MHC3|I3MHC3_ICTTR	40.688	349	182	5	19	364	54	380	5.89e-88	275
sp|Q9Y6F9|WNT6_HUMAN	tr|A0A2Y9P3F6|A0A2Y9P3F6_DELLE	40.688	349	182	5	19	364	59	385	6.77e-88	275
sp|Q9Y6F9|WNT6_HUMAN	tr|A0A3B4U4F5|A0A3B4U4F5_SERDU	39.840	374	186	6	5	364	4	352	6.85e-88	273
sp|Q9Y6F9|WNT6_HUMAN	tr|F6XGB0|F6XGB0_ORNAN	40.278	360	185	6	11	364	14	349	7.14e-88	274
sp|Q9Y6F9|WNT6_HUMAN	sp|Q07DZ8|WNT2_ORNAN	40.111	359	186	6	11	364	15	349	8.22e-88	273
sp|Q9Y6F9|WNT6_HUMAN	tr|H0XNG1|H0XNG1_OTOGA	40.548	365	183	7	13	364	10	353	8.87e-88	273
sp|Q9Y6F9|WNT6_HUMAN	tr|G3STU4|G3STU4_LOXAF	42.318	371	161	8	20	365	9	351	9.00e-88	273
sp|Q9Y6F9|WNT6_HUMAN	tr|M3YTF5|M3YTF5_MUSPF	44.767	344	151	7	33	365	25	340	1.01e-87	273
sp|Q9Y6F9|WNT6_HUMAN	tr|G3I6J2|G3I6J2_CRIGR	43.370	362	162	8	24	365	32	370	1.02e-87	273
sp|Q9Y6F9|WNT6_HUMAN	tr|J9P796|J9P796_CANLF	40.286	350	178	6	22	364	23	348	1.06e-87	273
sp|Q9Y6F9|WNT6_HUMAN	tr|A0A1U7U9X6|A0A1U7U9X6_TARSY	43.370	362	162	8	24	365	32	370	1.10e-87	273
sp|Q9Y6F9|WNT6_HUMAN	tr|A0A1U7Q413|A0A1U7Q413_MESAU	43.370	362	162	8	24	365	32	370	1.26e-87	273
sp|Q9Y6F9|WNT6_HUMAN	tr|A0A5F4W2V0|A0A5F4W2V0_CALJA	39.835	364	186	6	13	364	10	352	1.49e-87	273
sp|Q9Y6F9|WNT6_HUMAN	tr|G1U5M0|G1U5M0_RABIT	43.370	362	162	8	24	365	32	370	1.58e-87	273
sp|Q9Y6F9|WNT6_HUMAN	sp|O70283|WNT2B_MOUSE	40.688	349	182	5	19	364	51	377	1.62e-87	274
sp|Q9Y6F9|WNT6_HUMAN	sp|P04426|WNT1_MOUSE	43.370	362	162	8	24	365	32	370	1.63e-87	273
sp|Q9Y6F9|WNT6_HUMAN	tr|G1S850|G1S850_NOMLE	44.767	344	151	7	33	365	42	357	1.64e-87	273
sp|Q9Y6F9|WNT6_HUMAN	tr|H0XUV8|H0XUV8_OTOGA	43.370	362	162	8	24	365	32	370	1.76e-87	273
sp|Q9Y6F9|WNT6_HUMAN	tr|A0A2K5LEX9|A0A2K5LEX9_CERAT	43.370	362	162	8	24	365	32	370	1.86e-87	273
sp|Q9Y6F9|WNT6_HUMAN	tr|E2B610|E2B610_HARSA	53.846	247	92	4	126	364	1	233	1.91e-87	268
sp|Q9Y6F9|WNT6_HUMAN	tr|A0A2K6EGP6|A0A2K6EGP6_PROCO	41.449	345	173	5	28	364	28	351	1.92e-87	272
sp|Q9Y6F9|WNT6_HUMAN	tr|A0A1S3LFM4|A0A1S3LFM4_SALSA	37.883	359	198	5	9	364	39	375	1.93e-87	273
sp|Q9Y6F9|WNT6_HUMAN	tr|A0A4X2KP07|A0A4X2KP07_VOMUR	40.688	349	182	5	19	364	60	386	1.95e-87	274
sp|Q9Y6F9|WNT6_HUMAN	tr|A0A2Y9E6T7|A0A2Y9E6T7_TRIMA	43.370	362	162	8	24	365	32	370	2.07e-87	273
sp|Q9Y6F9|WNT6_HUMAN	tr|A0A2J8SYT3|A0A2J8SYT3_PONAB	43.370	362	162	8	24	365	32	370	2.07e-87	273
sp|Q9Y6F9|WNT6_HUMAN	tr|F6SLU9|F6SLU9_MACMU	43.370	362	162	8	24	365	32	370	2.07e-87	273
sp|Q9Y6F9|WNT6_HUMAN	tr|G7PHR7|G7PHR7_MACFA	43.370	362	162	8	24	365	32	370	2.07e-87	273
sp|Q9Y6F9|WNT6_HUMAN	tr|A0A1S3FC78|A0A1S3FC78_DIPOR	43.370	362	162	8	24	365	32	370	2.10e-87	273
sp|Q9Y6F9|WNT6_HUMAN	tr|A0A2K6T3B9|A0A2K6T3B9_SAIBB	43.370	362	162	8	24	365	32	370	2.17e-87	273
sp|Q9Y6F9|WNT6_HUMAN	tr|F7IG80|F7IG80_CALJA	43.370	362	162	8	24	365	32	370	2.17e-87	273
sp|Q9Y6F9|WNT6_HUMAN	tr|A0A2K5D6M2|A0A2K5D6M2_AOTNA	43.370	362	162	8	24	365	32	370	2.17e-87	273
sp|Q9Y6F9|WNT6_HUMAN	tr|A0A2K6MBX6|A0A2K6MBX6_RHIBE	43.370	362	162	8	24	365	32	370	2.21e-87	273
sp|Q9Y6F9|WNT6_HUMAN	tr|A0A096NZ21|A0A096NZ21_PAPAN	43.370	362	162	8	24	365	32	370	2.21e-87	273
sp|Q9Y6F9|WNT6_HUMAN	tr|A0A2J8LQ70|A0A2J8LQ70_PANTR	43.370	362	162	8	24	365	32	370	2.21e-87	273
sp|Q9Y6F9|WNT6_HUMAN	tr|A0A2R8ZPY6|A0A2R8ZPY6_PANPA	43.370	362	162	8	24	365	32	370	2.21e-87	273
sp|Q9Y6F9|WNT6_HUMAN	sp|P04628|WNT1_HUMAN	43.370	362	162	8	24	365	32	370	2.21e-87	273
sp|Q9Y6F9|WNT6_HUMAN	tr|G3R6M9|G3R6M9_GORGO	43.370	362	162	8	24	365	32	370	2.21e-87	273
sp|Q9Y6F9|WNT6_HUMAN	tr|A0A0D9R1M5|A0A0D9R1M5_CHLSB	43.370	362	162	8	24	365	32	370	2.21e-87	273
sp|Q9Y6F9|WNT6_HUMAN	tr|A0A2K6F243|A0A2K6F243_PROCO	43.370	362	162	8	24	365	32	370	2.34e-87	273
sp|Q9Y6F9|WNT6_HUMAN	tr|G3TMD4|G3TMD4_LOXAF	40.688	349	182	5	19	364	49	375	2.54e-87	273
sp|Q9Y6F9|WNT6_HUMAN	tr|A0A091DZ58|A0A091DZ58_FUKDA	39.377	353	185	4	20	364	12	343	2.71e-87	271
sp|Q9Y6F9|WNT6_HUMAN	tr|G5AU35|G5AU35_HETGA	43.370	362	162	8	24	365	32	370	2.87e-87	272
sp|Q9Y6F9|WNT6_HUMAN	tr|A0A4X2L3R5|A0A4X2L3R5_VOMUR	39.142	373	186	10	3	355	21	372	3.83e-87	273
sp|Q9Y6F9|WNT6_HUMAN	tr|G3IH40|G3IH40_CRIGR	40.688	349	182	5	19	364	198	524	3.84e-87	277
sp|Q9Y6F9|WNT6_HUMAN	tr|A0A026VXZ0|A0A026VXZ0_OOCBI	39.617	366	162	6	35	365	1	342	3.85e-87	271
sp|Q9Y6F9|WNT6_HUMAN	tr|G5B3R0|G5B3R0_HETGA	39.247	372	194	7	1	364	1	348	4.09e-87	272
sp|Q9Y6F9|WNT6_HUMAN	tr|I3M375|I3M375_ICTTR	43.094	362	163	8	24	365	32	370	4.28e-87	272
sp|Q9Y6F9|WNT6_HUMAN	tr|A0A2R8MND7|A0A2R8MND7_CALJA	40.401	349	183	5	19	364	53	379	5.72e-87	272
sp|Q9Y6F9|WNT6_HUMAN	tr|A0A067RD74|A0A067RD74_ZOONE	41.159	345	167	6	33	364	7	328	5.96e-87	270
sp|Q9Y6F9|WNT6_HUMAN	tr|R0LYS5|R0LYS5_ANAPL	39.634	328	176	4	40	364	10	318	6.86e-87	270
sp|Q9Y6F9|WNT6_HUMAN	tr|A0A2K6GVX9|A0A2K6GVX9_PROCO	39.886	351	180	6	21	364	22	348	6.87e-87	271
sp|Q9Y6F9|WNT6_HUMAN	tr|A0A026VXZ5|A0A026VXZ5_OOCBI	53.556	239	106	2	126	364	1	234	6.90e-87	266
sp|Q9Y6F9|WNT6_HUMAN	tr|G1PEE0|G1PEE0_MYOLU	40.462	346	181	5	22	364	54	377	7.06e-87	272
sp|Q9Y6F9|WNT6_HUMAN	tr|H0Z3P5|H0Z3P5_TAEGU	38.649	370	195	6	1	364	4	347	7.35e-87	271
sp|Q9Y6F9|WNT6_HUMAN	sp|Q09YN1|WNT2_RABIT	39.601	351	181	6	21	364	22	348	8.26e-87	271
sp|Q9Y6F9|WNT6_HUMAN	tr|G3P730|G3P730_GASAC	40.608	362	179	8	9	355	29	369	9.99e-87	271
sp|Q9Y6F9|WNT6_HUMAN	tr|G3NHP6|G3NHP6_GASAC	39.444	360	185	6	13	364	18	352	1.04e-86	270
sp|Q9Y6F9|WNT6_HUMAN	tr|K7GAZ9|K7GAZ9_PELSI	40.054	367	189	6	8	364	6	351	1.05e-86	270
sp|Q9Y6F9|WNT6_HUMAN	tr|A0A2Y9F3Q5|A0A2Y9F3Q5_PHYMC	39.886	351	180	6	21	364	22	348	1.12e-86	271
sp|Q9Y6F9|WNT6_HUMAN	tr|A0A340WVF4|A0A340WVF4_LIPVE	39.886	351	180	6	21	364	22	348	1.12e-86	271
sp|Q9Y6F9|WNT6_HUMAN	tr|A0A2U3WIB7|A0A2U3WIB7_ODORO	39.601	351	181	6	21	364	22	348	1.16e-86	271
sp|Q9Y6F9|WNT6_HUMAN	tr|A0A3B5JY33|A0A3B5JY33_TAKRU	40.496	363	179	8	9	355	27	368	1.23e-86	271
sp|Q9Y6F9|WNT6_HUMAN	tr|A0A2Y9G2B1|A0A2Y9G2B1_TRIMA	39.410	373	185	10	3	355	19	370	1.31e-86	271
sp|Q9Y6F9|WNT6_HUMAN	tr|G1TB20|G1TB20_RABIT	39.601	351	181	6	21	364	22	348	1.32e-86	270
sp|Q9Y6F9|WNT6_HUMAN	tr|A0A1S3MYG4|A0A1S3MYG4_SALSA	39.444	360	185	5	13	364	18	352	1.53e-86	270
sp|Q9Y6F9|WNT6_HUMAN	sp|Q09YI4|WNT2_SHEEP	38.843	363	191	6	9	364	10	348	1.71e-86	270
sp|Q9Y6F9|WNT6_HUMAN	tr|A0A452E6K4|A0A452E6K4_CAPHI	38.843	363	191	6	9	364	10	348	1.71e-86	270
sp|Q9Y6F9|WNT6_HUMAN	sp|A4D7S0|WNT2_BOVIN	38.843	363	191	6	9	364	10	348	1.71e-86	270
sp|Q9Y6F9|WNT6_HUMAN	tr|G1L360|G1L360_AILME	39.714	350	180	6	22	364	26	351	1.97e-86	270
sp|Q9Y6F9|WNT6_HUMAN	tr|H0XME5|H0XME5_OTOGA	39.227	362	187	5	11	364	12	348	2.02e-86	270
sp|Q9Y6F9|WNT6_HUMAN	tr|A0A340XA82|A0A340XA82_LIPVE	39.247	372	185	10	4	355	20	370	2.32e-86	270
sp|Q9Y6F9|WNT6_HUMAN	tr|G1QVJ3|G1QVJ3_NOMLE	41.768	328	169	4	40	364	10	318	2.39e-86	269
sp|Q9Y6F9|WNT6_HUMAN	sp|Q108U2|WNT2_LOXAF	39.601	351	181	6	21	364	22	348	2.39e-86	270
sp|Q9Y6F9|WNT6_HUMAN	tr|A0A452EU78|A0A452EU78_CAPHI	39.516	372	184	10	4	355	21	371	2.39e-86	270
sp|Q9Y6F9|WNT6_HUMAN	tr|A0A340WKI3|A0A340WKI3_LIPVE	39.227	362	187	5	11	364	12	348	2.48e-86	269
sp|Q9Y6F9|WNT6_HUMAN	tr|A0A1S3W8G4|A0A1S3W8G4_ERIEU	39.247	372	185	10	4	355	20	370	2.61e-86	270
sp|Q9Y6F9|WNT6_HUMAN	tr|F1Q2T6|F1Q2T6_CANLF	40.401	349	183	5	19	364	58	384	2.74e-86	271
sp|Q9Y6F9|WNT6_HUMAN	tr|A0A2Y9P4P7|A0A2Y9P4P7_DELLE	39.886	351	180	6	21	364	22	348	2.87e-86	270
sp|Q9Y6F9|WNT6_HUMAN	tr|A0A287AGQ6|A0A287AGQ6_PIG	39.227	362	187	5	11	364	12	348	2.92e-86	269
sp|Q9Y6F9|WNT6_HUMAN	tr|G1LKC9|G1LKC9_AILME	43.370	362	160	9	24	365	32	368	3.08e-86	270
sp|Q9Y6F9|WNT6_HUMAN	tr|A0A2U3VL85|A0A2U3VL85_ODORO	38.950	362	188	5	11	364	12	348	3.19e-86	269
sp|Q9Y6F9|WNT6_HUMAN	tr|A0A286Y545|A0A286Y545_CAVPO	38.950	362	188	5	11	364	12	348	3.19e-86	269
sp|Q9Y6F9|WNT6_HUMAN	tr|A0A452FN72|A0A452FN72_CAPHI	38.950	362	188	5	11	364	12	348	3.29e-86	269
sp|Q9Y6F9|WNT6_HUMAN	tr|K7F748|K7F748_PELSI	39.942	343	182	6	25	364	1	322	3.36e-86	268
sp|Q9Y6F9|WNT6_HUMAN	sp|Q2QLH2|WNT2_OTOGA	39.601	351	181	6	21	364	22	348	3.37e-86	269
sp|Q9Y6F9|WNT6_HUMAN	tr|A0A0D9S6E9|A0A0D9S6E9_CHLSB	41.768	328	169	4	40	364	27	335	3.41e-86	269
sp|Q9Y6F9|WNT6_HUMAN	tr|I3M6H6|I3M6H6_ICTTR	40.469	341	172	6	22	355	23	339	3.76e-86	269
sp|Q9Y6F9|WNT6_HUMAN	tr|A0A2K6T300|A0A2K6T300_SAIBB	38.950	362	188	5	11	364	12	348	3.79e-86	269
sp|Q9Y6F9|WNT6_HUMAN	sp|Q1KYL1|WNT7A_PANTR	38.950	362	188	5	11	364	12	348	3.79e-86	269
sp|Q9Y6F9|WNT6_HUMAN	tr|A0A2R9AAY7|A0A2R9AAY7_PANPA	38.950	362	188	5	11	364	12	348	3.79e-86	269
sp|Q9Y6F9|WNT6_HUMAN	sp|O00755|WNT7A_HUMAN	38.950	362	188	5	11	364	12	348	3.79e-86	269
sp|Q9Y6F9|WNT6_HUMAN	sp|Q1KYK7|WNT7A_GORGO	38.950	362	188	5	11	364	12	348	3.79e-86	269
sp|Q9Y6F9|WNT6_HUMAN	sp|Q1KYK6|WNT7A_CALJA	38.950	362	188	5	11	364	12	348	3.79e-86	269
sp|Q9Y6F9|WNT6_HUMAN	tr|A0A2K5EBW9|A0A2K5EBW9_AOTNA	38.950	362	188	5	11	364	12	348	3.79e-86	269
sp|Q9Y6F9|WNT6_HUMAN	sp|P24383|WNT7A_MOUSE	38.950	362	188	5	11	364	12	348	3.83e-86	269
sp|Q9Y6F9|WNT6_HUMAN	tr|A0A091J9G2|A0A091J9G2_EGRGA	39.514	329	175	4	40	364	10	318	4.01e-86	268
sp|Q9Y6F9|WNT6_HUMAN	sp|Q07E18|WNT2_MUSPF	39.601	351	181	6	21	364	22	348	4.15e-86	269
sp|Q9Y6F9|WNT6_HUMAN	tr|M3Z0P4|M3Z0P4_MUSPF	38.950	362	188	5	11	364	12	348	4.41e-86	269
sp|Q9Y6F9|WNT6_HUMAN	tr|A0A337SC28|A0A337SC28_FELCA	38.950	362	188	5	11	364	12	348	4.41e-86	269
sp|Q9Y6F9|WNT6_HUMAN	tr|A0A2Y9M7V7|A0A2Y9M7V7_DELLE	38.950	362	188	5	11	364	12	348	4.41e-86	269
sp|Q9Y6F9|WNT6_HUMAN	tr|J9P2Q5|J9P2Q5_CANLF	38.950	362	188	5	11	364	12	348	4.41e-86	269
sp|Q9Y6F9|WNT6_HUMAN	tr|G1LSD5|G1LSD5_AILME	38.950	362	188	5	11	364	12	348	4.41e-86	269
sp|Q9Y6F9|WNT6_HUMAN	tr|E1BDG5|E1BDG5_BOVIN	39.516	372	184	10	4	355	20	370	4.58e-86	270
sp|Q9Y6F9|WNT6_HUMAN	tr|I3N4H0|I3N4H0_ICTTR	40.171	351	179	5	24	364	6	335	4.95e-86	268
sp|Q9Y6F9|WNT6_HUMAN	tr|A0A2U4AHM0|A0A2U4AHM0_TURTR	40.549	328	173	4	40	364	11	319	5.03e-86	268
sp|Q9Y6F9|WNT6_HUMAN	tr|A0A2Y9E9L6|A0A2Y9E9L6_TRIMA	39.316	351	182	6	21	364	22	348	5.43e-86	269
sp|Q9Y6F9|WNT6_HUMAN	tr|Q07E07|Q07E07_CAVPO	38.978	372	195	7	1	364	1	348	6.32e-86	269
sp|Q9Y6F9|WNT6_HUMAN	tr|F7DMQ1|F7DMQ1_XENTR	41.547	349	160	9	26	355	26	349	6.40e-86	269
sp|Q9Y6F9|WNT6_HUMAN	tr|A0A286XD12|A0A286XD12_CAVPO	39.142	373	186	10	3	355	19	370	6.62e-86	269
sp|Q9Y6F9|WNT6_HUMAN	sp|P21552|WNT2_MOUSE	39.714	350	180	6	22	364	23	348	7.20e-86	268
sp|Q9Y6F9|WNT6_HUMAN	tr|A0A2Y9D5Z9|A0A2Y9D5Z9_TRIMA	38.950	362	188	5	11	364	12	348	7.49e-86	268
sp|Q9Y6F9|WNT6_HUMAN	tr|A0A4X2L985|A0A4X2L985_VOMUR	38.122	362	191	5	11	364	12	348	7.74e-86	268
sp|Q9Y6F9|WNT6_HUMAN	tr|A0A096MZK6|A0A096MZK6_PAPAN	38.674	362	189	5	11	364	12	348	8.26e-86	268
sp|Q9Y6F9|WNT6_HUMAN	tr|A0A2K6A9A6|A0A2K6A9A6_MANLE	38.674	362	189	5	11	364	12	348	8.26e-86	268
sp|Q9Y6F9|WNT6_HUMAN	tr|F7HEW6|F7HEW6_MACMU	38.674	362	189	5	11	364	12	348	8.26e-86	268
sp|Q9Y6F9|WNT6_HUMAN	sp|Q1KYK9|WNT7A_MACFA	38.674	362	189	5	11	364	12	348	8.26e-86	268
sp|Q9Y6F9|WNT6_HUMAN	tr|A0A0D9RAP9|A0A0D9RAP9_CHLSB	38.674	362	189	5	11	364	12	348	8.26e-86	268
sp|Q9Y6F9|WNT6_HUMAN	tr|A0A2K5M3U8|A0A2K5M3U8_CERAT	38.674	362	189	5	11	364	12	348	8.26e-86	268
sp|Q9Y6F9|WNT6_HUMAN	tr|F7DMN6|F7DMN6_XENTR	41.547	349	160	9	26	355	39	362	8.45e-86	269
sp|Q9Y6F9|WNT6_HUMAN	tr|A0A287B4Y7|A0A287B4Y7_PIG	39.601	351	181	6	21	364	22	348	8.56e-86	268
sp|Q9Y6F9|WNT6_HUMAN	tr|A0A452ELI4|A0A452ELI4_CAPHI	43.768	345	158	6	26	355	25	348	8.59e-86	268
sp|Q9Y6F9|WNT6_HUMAN	tr|A0A087QPJ4|A0A087QPJ4_APTFO	39.210	329	176	4	40	364	10	318	9.76e-86	267
sp|Q9Y6F9|WNT6_HUMAN	tr|A0A2U4CCW3|A0A2U4CCW3_TURTR	39.353	371	184	10	5	355	58	407	1.11e-85	270
sp|Q9Y6F9|WNT6_HUMAN	tr|A0A287A1J0|A0A287A1J0_PIG	38.978	372	186	10	4	355	20	370	1.16e-85	269
sp|Q9Y6F9|WNT6_HUMAN	tr|A0A2K5LTJ0|A0A2K5LTJ0_CERAT	40.462	346	169	8	26	355	48	372	1.17e-85	269
sp|Q9Y6F9|WNT6_HUMAN	tr|A0A091DIN6|A0A091DIN6_FUKDA	39.071	366	191	6	2	364	8	344	1.18e-85	268
sp|Q9Y6F9|WNT6_HUMAN	tr|A0A0D9RKB7|A0A0D9RKB7_CHLSB	40.462	346	169	8	26	355	31	355	1.19e-85	268
sp|Q9Y6F9|WNT6_HUMAN	tr|A0A3Q1LVG1|A0A3Q1LVG1_BOVIN	43.478	345	159	6	26	355	25	348	1.27e-85	268
sp|Q9Y6F9|WNT6_HUMAN	tr|A0A096MZ93|A0A096MZ93_PAPAN	40.462	346	169	8	26	355	46	370	1.31e-85	268
sp|Q9Y6F9|WNT6_HUMAN	tr|A0A2K5ZJW1|A0A2K5ZJW1_MANLE	40.462	346	169	8	26	355	46	370	1.31e-85	268
sp|Q9Y6F9|WNT6_HUMAN	tr|A0A2K5WEH7|A0A2K5WEH7_MACFA	40.462	346	169	8	26	355	46	370	1.31e-85	268
sp|Q9Y6F9|WNT6_HUMAN	tr|F1N6L8|F1N6L8_BOVIN	38.950	362	188	5	11	364	12	348	1.39e-85	267
sp|Q9Y6F9|WNT6_HUMAN	tr|A0A1S3FGH5|A0A1S3FGH5_DIPOR	39.601	351	181	6	21	364	22	348	1.42e-85	268
sp|Q9Y6F9|WNT6_HUMAN	tr|G3QWY6|G3QWY6_GORGO	38.874	373	187	10	3	355	19	370	1.46e-85	268
sp|Q9Y6F9|WNT6_HUMAN	tr|F7I9H1|F7I9H1_CALJA	38.874	373	187	10	3	355	19	370	1.46e-85	268
sp|Q9Y6F9|WNT6_HUMAN	tr|A0A2K5DV66|A0A2K5DV66_AOTNA	38.874	373	187	10	3	355	19	370	1.46e-85	268
sp|Q9Y6F9|WNT6_HUMAN	tr|H0WWV7|H0WWV7_OTOGA	38.874	373	187	10	3	355	19	370	1.49e-85	268
sp|Q9Y6F9|WNT6_HUMAN	tr|A0A2U3WDJ1|A0A2U3WDJ1_ODORO	38.874	373	187	10	3	355	19	370	1.49e-85	268
sp|Q9Y6F9|WNT6_HUMAN	tr|A0A2U3YBU5|A0A2U3YBU5_LEPWE	38.874	373	187	10	3	355	19	370	1.49e-85	268
sp|Q9Y6F9|WNT6_HUMAN	tr|F6Q9G1|F6Q9G1_HORSE	38.874	373	187	10	3	355	19	370	1.49e-85	268
sp|Q9Y6F9|WNT6_HUMAN	tr|A0A2J8P7Y2|A0A2J8P7Y2_PANTR	38.874	373	187	10	3	355	19	370	1.54e-85	268
sp|Q9Y6F9|WNT6_HUMAN	tr|H1A4L0|H1A4L0_TAEGU	39.210	329	176	4	40	364	10	318	1.55e-85	266
sp|Q9Y6F9|WNT6_HUMAN	tr|A0A026W0U9|A0A026W0U9_OOCBI	38.462	377	190	7	9	364	13	368	1.56e-85	268
sp|Q9Y6F9|WNT6_HUMAN	tr|A0A091HR90|A0A091HR90_CALAN	39.024	328	178	4	40	364	10	318	1.62e-85	266
sp|Q9Y6F9|WNT6_HUMAN	tr|A0A384DB47|A0A384DB47_URSMA	40.244	328	174	4	40	364	1	309	1.64e-85	266
sp|Q9Y6F9|WNT6_HUMAN	tr|A0A1S2ZW46|A0A1S2ZW46_ERIEU	39.316	351	182	6	21	364	23	349	1.71e-85	268
sp|Q9Y6F9|WNT6_HUMAN	tr|U3KNL4|U3KNL4_RABIT	39.766	342	177	4	31	364	4	324	1.74e-85	266
sp|Q9Y6F9|WNT6_HUMAN	tr|G5C5P9|G5C5P9_HETGA	41.972	355	168	8	26	364	26	358	1.83e-85	267
sp|Q9Y6F9|WNT6_HUMAN	tr|A0A2K6MZ83|A0A2K6MZ83_RHIBE	40.462	346	169	8	26	355	46	370	1.85e-85	268
sp|Q9Y6F9|WNT6_HUMAN	sp|P41221|WNT5A_HUMAN	40.462	346	169	8	26	355	46	370	1.85e-85	268
sp|Q9Y6F9|WNT6_HUMAN	tr|G3SNE4|G3SNE4_LOXAF	38.649	370	187	7	3	364	11	348	1.86e-85	267
sp|Q9Y6F9|WNT6_HUMAN	sp|Q27Q52|WNT5A_RABIT	40.462	346	169	8	26	355	46	370	1.87e-85	268
sp|Q9Y6F9|WNT6_HUMAN	tr|A0A1S3A9Y6|A0A1S3A9Y6_ERIEU	38.950	362	188	5	11	364	12	348	1.90e-85	267
sp|Q9Y6F9|WNT6_HUMAN	tr|J9P5H0|J9P5H0_CANLF	38.874	373	187	10	3	355	19	370	1.97e-85	268
sp|Q9Y6F9|WNT6_HUMAN	tr|A0A1U7U2S8|A0A1U7U2S8_TARSY	39.084	371	185	10	5	355	1	350	2.01e-85	267
sp|Q9Y6F9|WNT6_HUMAN	tr|A0A384D5I2|A0A384D5I2_URSMA	41.463	328	170	4	40	364	22	330	2.03e-85	267
sp|Q9Y6F9|WNT6_HUMAN	tr|A0A2K6F1E1|A0A2K6F1E1_PROCO	38.874	373	187	10	3	355	19	370	2.17e-85	268
sp|Q9Y6F9|WNT6_HUMAN	tr|A0A2K6SKX8|A0A2K6SKX8_SAIBB	38.978	372	186	10	4	355	20	370	2.47e-85	268
sp|Q9Y6F9|WNT6_HUMAN	tr|A0A1L8GYV6|A0A1L8GYV6_XENLA	38.372	344	188	4	26	364	27	351	2.61e-85	267
sp|Q9Y6F9|WNT6_HUMAN	tr|A0A455AYU7|A0A455AYU7_PHYMC	37.681	414	179	8	9	364	10	402	2.62e-85	268
sp|Q9Y6F9|WNT6_HUMAN	tr|A0A1S3GC24|A0A1S3GC24_DIPOR	40.462	346	169	8	26	355	48	372	2.80e-85	268
sp|Q9Y6F9|WNT6_HUMAN	sp|P22725|WNT5A_MOUSE	40.462	346	169	8	26	355	46	370	3.07e-85	268
sp|Q9Y6F9|WNT6_HUMAN	tr|A0A0Q3TEN0|A0A0Q3TEN0_AMAAE	38.484	343	184	5	26	364	82	401	3.30e-85	268
sp|Q9Y6F9|WNT6_HUMAN	tr|W5QCM0|W5QCM0_SHEEP	45.665	346	141	9	33	365	55	366	3.31e-85	267
sp|Q9Y6F9|WNT6_HUMAN	tr|A0A2K6MX48|A0A2K6MX48_RHIBE	39.766	342	177	4	31	364	23	343	3.33e-85	266
sp|Q9Y6F9|WNT6_HUMAN	tr|A0A5G3L1L4|A0A5G3L1L4_XENTR	41.547	349	160	9	26	355	69	392	3.34e-85	268
sp|Q9Y6F9|WNT6_HUMAN	tr|L5KAL2|L5KAL2_PTEAL	39.084	371	185	10	5	355	1	350	3.42e-85	267
sp|Q9Y6F9|WNT6_HUMAN	sp|A0M8T2|WNT2_FELCA	39.429	350	181	6	22	364	23	348	3.46e-85	267
sp|Q9Y6F9|WNT6_HUMAN	tr|G3RA80|G3RA80_GORGO	38.420	367	193	6	7	364	2	344	3.47e-85	266
sp|Q9Y6F9|WNT6_HUMAN	tr|H0YZX6|H0YZX6_TAEGU	37.845	362	192	5	11	364	12	348	3.56e-85	266
sp|Q9Y6F9|WNT6_HUMAN	sp|Q2QLA5|WNT2_HORSE	39.316	351	182	6	21	364	22	348	3.57e-85	267
sp|Q9Y6F9|WNT6_HUMAN	tr|A0A1U7TIT0|A0A1U7TIT0_TARSY	41.066	319	166	4	40	355	11	310	3.62e-85	266
sp|Q9Y6F9|WNT6_HUMAN	sp|Q07DX7|WNT2_NOMLE	39.143	350	182	6	22	364	23	348	3.69e-85	267
sp|Q9Y6F9|WNT6_HUMAN	tr|A0A2Y9N641|A0A2Y9N641_DELLE	39.892	371	182	11	5	355	99	448	3.73e-85	270
sp|Q9Y6F9|WNT6_HUMAN	tr|A0A1S3MJB2|A0A1S3MJB2_SALSA	37.228	368	204	5	2	364	1	346	3.80e-85	266
sp|Q9Y6F9|WNT6_HUMAN	tr|F1Q0S4|F1Q0S4_CANLF	41.160	362	174	8	19	364	19	357	4.31e-85	266
sp|Q9Y6F9|WNT6_HUMAN	tr|I3N8I5|I3N8I5_ICTTR	38.874	373	187	10	3	355	20	371	4.43e-85	267
sp|Q9Y6F9|WNT6_HUMAN	tr|G3H9J2|G3H9J2_CRIGR	40.244	328	174	4	40	364	1	309	4.59e-85	265
sp|Q9Y6F9|WNT6_HUMAN	tr|A0A2Y9ST80|A0A2Y9ST80_PHYMC	39.892	371	182	11	5	355	99	448	4.82e-85	270
sp|Q9Y6F9|WNT6_HUMAN	tr|L5KSL8|L5KSL8_PTEAL	40.244	328	174	4	40	364	11	319	5.40e-85	265
sp|Q9Y6F9|WNT6_HUMAN	tr|A0A151MTR5|A0A151MTR5_ALLMI	38.304	342	186	5	26	364	53	372	5.88e-85	267
sp|Q9Y6F9|WNT6_HUMAN	tr|A0A5G3L0A6|A0A5G3L0A6_XENTR	37.921	356	196	5	14	364	16	351	6.41e-85	266
sp|Q9Y6F9|WNT6_HUMAN	tr|G1KTY0|G1KTY0_ANOCA	39.362	376	185	10	2	355	19	373	6.86e-85	267
sp|Q9Y6F9|WNT6_HUMAN	tr|A0A286Y268|A0A286Y268_CAVPO	41.690	355	169	8	26	364	39	371	7.35e-85	266
sp|Q9Y6F9|WNT6_HUMAN	tr|A0A3Q0D318|A0A3Q0D318_MESAU	40.751	346	168	9	26	355	57	381	7.65e-85	267
sp|Q9Y6F9|WNT6_HUMAN	tr|K7GBT2|K7GBT2_PELSI	37.569	362	193	5	11	364	12	348	8.66e-85	265
sp|Q9Y6F9|WNT6_HUMAN	tr|G3P545|G3P545_GASAC	38.150	346	189	5	22	364	52	375	8.80e-85	266
sp|Q9Y6F9|WNT6_HUMAN	tr|A0A2Y9E0J7|A0A2Y9E0J7_TRIMA	40.323	372	182	9	9	364	4	351	8.99e-85	265
sp|Q9Y6F9|WNT6_HUMAN	tr|G1N1F7|G1N1F7_MELGA	37.569	362	193	5	11	364	12	348	9.04e-85	265
sp|Q9Y6F9|WNT6_HUMAN	tr|A0A091J2U4|A0A091J2U4_EGRGA	37.569	362	193	5	11	364	12	348	9.04e-85	265
sp|Q9Y6F9|WNT6_HUMAN	tr|R0LCX9|R0LCX9_ANAPL	37.569	362	193	5	11	364	12	348	9.04e-85	265
sp|Q9Y6F9|WNT6_HUMAN	tr|G1PS47|G1PS47_MYOLU	38.746	351	184	5	21	364	22	348	9.46e-85	266
sp|Q9Y6F9|WNT6_HUMAN	tr|A0A151MZI1|A0A151MZI1_ALLMI	37.569	362	193	5	11	364	12	348	9.65e-85	265
sp|Q9Y6F9|WNT6_HUMAN	tr|A0A099Z622|A0A099Z622_TINGU	38.596	342	181	4	31	364	4	324	9.65e-85	265
sp|Q9Y6F9|WNT6_HUMAN	tr|A0A1U7Q8L1|A0A1U7Q8L1_MESAU	41.667	372	177	10	9	364	4	351	1.08e-84	265
sp|Q9Y6F9|WNT6_HUMAN	tr|A0A2K6GZ03|A0A2K6GZ03_PROCO	43.844	333	154	7	33	355	13	322	1.14e-84	265
sp|Q9Y6F9|WNT6_HUMAN	tr|A0A1S3KR90|A0A1S3KR90_SALSA	37.228	368	204	5	2	364	1	346	1.21e-84	265
sp|Q9Y6F9|WNT6_HUMAN	tr|H9GJ15|H9GJ15_ANOCA	37.569	362	193	5	11	364	12	348	1.24e-84	265
sp|Q9Y6F9|WNT6_HUMAN	tr|A0A091DK07|A0A091DK07_FUKDA	41.690	355	169	8	26	364	26	358	1.28e-84	265
sp|Q9Y6F9|WNT6_HUMAN	tr|A0A3Q2KVV5|A0A3Q2KVV5_HORSE	39.766	342	177	4	31	364	58	378	1.33e-84	266
sp|Q9Y6F9|WNT6_HUMAN	sp|Q2QLG1|WNT2_CALJA	38.571	350	184	5	22	364	23	348	1.52e-84	265
sp|Q9Y6F9|WNT6_HUMAN	tr|A0A340YAP6|A0A340YAP6_LIPVE	43.478	345	159	7	26	355	28	351	1.67e-84	265
sp|Q9Y6F9|WNT6_HUMAN	tr|A0A2K6GGR4|A0A2K6GGR4_PROCO	41.129	372	179	10	9	364	4	351	1.70e-84	265
sp|Q9Y6F9|WNT6_HUMAN	tr|A0A2U3WEA8|A0A2U3WEA8_ODORO	40.720	361	177	8	19	364	19	357	1.76e-84	265
sp|Q9Y6F9|WNT6_HUMAN	tr|G3TFS1|G3TFS1_LOXAF	40.678	354	174	6	26	364	38	370	1.81e-84	265
sp|Q9Y6F9|WNT6_HUMAN	tr|A0A5F8AB91|A0A5F8AB91_MACMU	40.462	346	169	8	26	355	128	452	1.92e-84	268
sp|Q9Y6F9|WNT6_HUMAN	tr|A0A067RJE9|A0A067RJE9_ZOONE	59.596	198	79	1	167	364	212	408	2.14e-84	266
sp|Q9Y6F9|WNT6_HUMAN	tr|A0A067RJE9|A0A067RJE9_ZOONE	54.630	108	49	0	28	135	2	109	1.01e-34	137
sp|Q9Y6F9|WNT6_HUMAN	sp|P09544|WNT2_HUMAN	39.143	350	182	6	22	364	23	348	2.18e-84	265
sp|Q9Y6F9|WNT6_HUMAN	sp|P27467|WNT3A_MOUSE	41.398	372	178	10	9	364	4	351	2.28e-84	265
sp|Q9Y6F9|WNT6_HUMAN	tr|H2U750|H2U750_TAKRU	38.304	342	186	4	26	364	56	375	2.43e-84	265
sp|Q9Y6F9|WNT6_HUMAN	tr|A0A2Y9DUA8|A0A2Y9DUA8_TRIMA	41.127	355	171	8	26	364	26	358	2.51e-84	265
sp|Q9Y6F9|WNT6_HUMAN	tr|A0A3B4UNH7|A0A3B4UNH7_SERDU	38.150	346	189	5	22	364	56	379	2.59e-84	266
sp|Q9Y6F9|WNT6_HUMAN	tr|A0A1L8FUX8|A0A1L8FUX8_XENLA	40.000	370	180	9	13	364	6	351	2.65e-84	264
sp|Q9Y6F9|WNT6_HUMAN	tr|A0A091IC47|A0A091IC47_CALAN	40.456	351	167	9	26	355	44	373	2.80e-84	265
sp|Q9Y6F9|WNT6_HUMAN	tr|A0A091HK73|A0A091HK73_CALAN	37.293	362	194	5	11	364	12	348	3.17e-84	264
sp|Q9Y6F9|WNT6_HUMAN	sp|Q07DV4|WNT2_AOTNA	38.286	350	185	5	22	364	23	348	3.21e-84	264
sp|Q9Y6F9|WNT6_HUMAN	tr|G1KUI9|G1KUI9_ANOCA	39.024	328	178	4	40	364	10	318	3.26e-84	263
sp|Q9Y6F9|WNT6_HUMAN	tr|H0XKZ8|H0XKZ8_OTOGA	41.127	355	171	8	26	364	27	359	3.35e-84	264
sp|Q9Y6F9|WNT6_HUMAN	tr|A0A2K6N114|A0A2K6N114_RHIBE	39.143	350	182	6	22	364	23	348	3.39e-84	264
sp|Q9Y6F9|WNT6_HUMAN	sp|Q2IBE2|WNT2_PONAB	39.143	350	182	6	22	364	23	348	3.39e-84	264
sp|Q9Y6F9|WNT6_HUMAN	sp|A0M8S1|WNT2_PAPAN	39.143	350	182	6	22	364	23	348	3.39e-84	264
sp|Q9Y6F9|WNT6_HUMAN	sp|Q2QLE7|WNT2_PANTR	39.143	350	182	6	22	364	23	348	3.39e-84	264
sp|Q9Y6F9|WNT6_HUMAN	tr|A0A2R9AB51|A0A2R9AB51_PANPA	39.143	350	182	6	22	364	23	348	3.39e-84	264
sp|Q9Y6F9|WNT6_HUMAN	tr|F7E738|F7E738_MACMU	39.143	350	182	6	22	364	23	348	3.39e-84	264
sp|Q9Y6F9|WNT6_HUMAN	tr|G7P2I9|G7P2I9_MACFA	39.143	350	182	6	22	364	23	348	3.39e-84	264
sp|Q9Y6F9|WNT6_HUMAN	sp|Q2IBF4|WNT2_GORGO	39.143	350	182	6	22	364	23	348	3.39e-84	264
sp|Q9Y6F9|WNT6_HUMAN	tr|A0A0D9RER7|A0A0D9RER7_CHLSB	39.143	350	182	6	22	364	23	348	3.39e-84	264
sp|Q9Y6F9|WNT6_HUMAN	tr|A0A2K5NAG0|A0A2K5NAG0_CERAT	39.143	350	182	6	22	364	23	348	3.39e-84	264
sp|Q9Y6F9|WNT6_HUMAN	tr|A0A091IBU6|A0A091IBU6_CALAN	39.706	340	178	5	28	364	4	319	3.63e-84	263
sp|Q9Y6F9|WNT6_HUMAN	tr|L5JTF1|L5JTF1_PTEAL	41.127	355	171	8	26	364	25	357	4.32e-84	264
sp|Q9Y6F9|WNT6_HUMAN	tr|A0A5F5Y454|A0A5F5Y454_FELCA	41.040	346	167	9	26	355	123	447	5.01e-84	267
sp|Q9Y6F9|WNT6_HUMAN	tr|A0A3B4VQH3|A0A3B4VQH3_SERDU	38.329	347	187	5	22	364	55	378	5.36e-84	265
sp|Q9Y6F9|WNT6_HUMAN	tr|A0A2U3YF73|A0A2U3YF73_LEPWE	40.720	361	177	8	19	364	19	357	5.48e-84	264
sp|Q9Y6F9|WNT6_HUMAN	sp|P22726|WNT5B_MOUSE	41.408	355	170	8	26	364	26	358	5.59e-84	264
sp|Q9Y6F9|WNT6_HUMAN	tr|H2U4F7|H2U4F7_TAKRU	39.210	329	176	4	40	364	38	346	5.72e-84	263
sp|Q9Y6F9|WNT6_HUMAN	tr|A0A3B4UVR4|A0A3B4UVR4_SERDU	36.957	368	205	5	2	364	1	346	6.00e-84	263
sp|Q9Y6F9|WNT6_HUMAN	tr|A0A1U7Q8I5|A0A1U7Q8I5_MESAU	41.408	355	170	8	26	364	39	371	6.12e-84	264
sp|Q9Y6F9|WNT6_HUMAN	tr|G3P314|G3P314_GASAC	38.043	368	201	6	2	364	1	346	6.13e-84	263
sp|Q9Y6F9|WNT6_HUMAN	tr|G3H870|G3H870_CRIGR	41.690	355	169	8	26	364	38	370	6.13e-84	264
sp|Q9Y6F9|WNT6_HUMAN	tr|A0A5G3HXV1|A0A5G3HXV1_XENTR	39.459	370	182	9	13	364	6	351	6.24e-84	263
sp|Q9Y6F9|WNT6_HUMAN	tr|A0A091WLB7|A0A091WLB7_OPIHO	38.596	342	181	4	31	364	4	324	6.43e-84	262
sp|Q9Y6F9|WNT6_HUMAN	tr|A0A093G7V7|A0A093G7V7_DRYPU	40.000	340	177	5	28	364	4	319	7.03e-84	262
sp|Q9Y6F9|WNT6_HUMAN	tr|H2V3X9|H2V3X9_TAKRU	36.957	368	205	6	2	364	1	346	7.61e-84	263
sp|Q9Y6F9|WNT6_HUMAN	tr|H0X974|H0X974_OTOGA	41.129	372	179	10	9	364	4	351	7.75e-84	263
sp|Q9Y6F9|WNT6_HUMAN	tr|A0A5G3KRF3|A0A5G3KRF3_XENTR	39.634	328	176	3	40	364	34	342	7.97e-84	263
sp|Q9Y6F9|WNT6_HUMAN	tr|A0A4X2K7D9|A0A4X2K7D9_VOMUR	41.127	355	171	8	26	364	26	358	8.61e-84	263
sp|Q9Y6G1|TM14A_HUMAN	tr|H2QT68|H2QT68_PANTR	100.000	99	0	0	1	99	1	99	1.32e-62	189
sp|Q9Y6G1|TM14A_HUMAN	tr|A0A2R9B801|A0A2R9B801_PANPA	100.000	99	0	0	1	99	1	99	1.32e-62	189
sp|Q9Y6G1|TM14A_HUMAN	sp|Q9Y6G1|TM14A_HUMAN	100.000	99	0	0	1	99	1	99	1.32e-62	189
sp|Q9Y6G1|TM14A_HUMAN	tr|G3QER3|G3QER3_GORGO	100.000	99	0	0	1	99	1	99	1.32e-62	189
sp|Q9Y6G1|TM14A_HUMAN	tr|H2PJD1|H2PJD1_PONAB	98.990	99	1	0	1	99	1	99	4.38e-61	186
sp|Q9Y6G1|TM14A_HUMAN	tr|A0A096NJ55|A0A096NJ55_PAPAN	98.990	99	1	0	1	99	1	99	4.38e-61	186
sp|Q9Y6G1|TM14A_HUMAN	tr|A0A2I3HRX6|A0A2I3HRX6_NOMLE	98.990	99	1	0	1	99	1	99	4.38e-61	186
sp|Q9Y6G1|TM14A_HUMAN	tr|A0A2K6AIB2|A0A2K6AIB2_MANLE	98.990	99	1	0	1	99	1	99	4.38e-61	186
sp|Q9Y6G1|TM14A_HUMAN	tr|G7P4V6|G7P4V6_MACFA	98.990	99	1	0	1	99	1	99	4.38e-61	186
sp|Q9Y6G1|TM14A_HUMAN	tr|A0A0D9RKV7|A0A0D9RKV7_CHLSB	98.990	99	1	0	1	99	1	99	4.38e-61	186
sp|Q9Y6G1|TM14A_HUMAN	tr|A0A2K5NWT8|A0A2K5NWT8_CERAT	98.990	99	1	0	1	99	1	99	4.38e-61	186
sp|Q9Y6G1|TM14A_HUMAN	tr|A0A2K5CGI3|A0A2K5CGI3_AOTNA	98.990	99	1	0	1	99	1	99	4.38e-61	186
sp|Q9Y6G1|TM14A_HUMAN	tr|A0A2K6KQ33|A0A2K6KQ33_RHIBE	97.980	99	2	0	1	99	1	99	1.65e-60	184
sp|Q9Y6G1|TM14A_HUMAN	tr|F7F4E4|F7F4E4_CALJA	98.990	99	1	0	1	99	53	151	2.14e-60	186
sp|Q9Y6G1|TM14A_HUMAN	tr|A0A2K6FKZ4|A0A2K6FKZ4_PROCO	96.970	99	3	0	1	99	1	99	7.20e-60	182
sp|Q9Y6G1|TM14A_HUMAN	tr|A0A1U7THJ8|A0A1U7THJ8_TARSY	96.970	99	3	0	1	99	1	99	2.75e-59	181
sp|Q9Y6G1|TM14A_HUMAN	tr|H0XBR6|H0XBR6_OTOGA	92.929	99	7	0	1	99	1	99	9.52e-58	177
sp|Q9Y6G1|TM14A_HUMAN	tr|F6TLS2|F6TLS2_HORSE	91.919	99	8	0	1	99	1	99	2.85e-57	176
sp|Q9Y6G1|TM14A_HUMAN	tr|A0A1S2ZAX9|A0A1S2ZAX9_ERIEU	91.919	99	8	0	1	99	1	99	9.67e-56	172
sp|Q9Y6G1|TM14A_HUMAN	tr|M3Z603|M3Z603_MUSPF	92.553	94	7	0	1	94	13	106	1.23e-53	167
sp|Q9Y6G1|TM14A_HUMAN	tr|A0A2K6SV34|A0A2K6SV34_SAIBB	93.407	91	6	0	1	91	1	91	4.94e-53	165
sp|Q9Y6G1|TM14A_HUMAN	tr|A0A5F7Z7W5|A0A5F7Z7W5_MACMU	97.727	88	2	0	1	88	63	150	1.10e-52	168
sp|Q9Y6G1|TM14A_HUMAN	tr|G3SNY6|G3SNY6_LOXAF	84.848	99	15	0	1	99	5	103	8.87e-52	162
sp|Q9Y6G1|TM14A_HUMAN	tr|G9KTV8|G9KTV8_MUSPF	95.402	87	4	0	1	87	27	113	9.87e-52	163
sp|Q9Y6G1|TM14A_HUMAN	tr|G1L6G5|G1L6G5_AILME	95.402	87	4	0	1	87	1	87	1.74e-51	161
sp|Q9Y6G1|TM14A_HUMAN	tr|L5JLD4|L5JLD4_PTEAL	95.402	87	4	0	1	87	171	257	2.48e-51	167
sp|Q9Y6G1|TM14A_HUMAN	tr|A0A2U3WNT1|A0A2U3WNT1_ODORO	94.253	87	5	0	1	87	1	87	3.05e-51	160
sp|Q9Y6G1|TM14A_HUMAN	tr|A0A384C6J5|A0A384C6J5_URSMA	95.402	87	4	0	1	87	46	132	9.78e-51	161
sp|Q9Y6G1|TM14A_HUMAN	tr|M3XFM4|M3XFM4_FELCA	95.402	87	4	0	1	87	111	197	1.05e-50	163
sp|Q9Y6G1|TM14A_HUMAN	tr|A0A5F4CBW8|A0A5F4CBW8_CANLF	94.253	87	5	0	1	87	144	230	1.30e-50	164
sp|Q9Y6G1|TM14A_HUMAN	tr|A0A2Y9E906|A0A2Y9E906_TRIMA	94.253	87	5	0	1	87	35	121	1.90e-50	160
sp|Q9Y6G1|TM14A_HUMAN	sp|P56982|TM14A_BOVIN	95.402	87	4	0	1	87	1	87	2.74e-50	158
sp|Q9Y6G1|TM14A_HUMAN	sp|P56984|TM14A_PIG	95.402	87	4	0	1	87	1	87	2.80e-50	158
sp|Q9Y6G1|TM14A_HUMAN	sp|P56983|TM14A_MOUSE	91.954	87	7	0	1	87	1	87	6.74e-50	157
sp|Q9Y6G1|TM14A_HUMAN	tr|A0A091DH21|A0A091DH21_FUKDA	93.103	87	6	0	1	87	87	173	1.17e-49	159
sp|Q9Y6G1|TM14A_HUMAN	tr|A0A287DB53|A0A287DB53_ICTTR	93.103	87	6	0	1	87	1	87	1.33e-49	156
sp|Q9Y6G1|TM14A_HUMAN	tr|G1Q5E0|G1Q5E0_MYOLU	90.805	87	8	0	1	87	1	87	3.00e-49	155
sp|Q9Y6G1|TM14A_HUMAN	tr|W5PZA1|W5PZA1_SHEEP	91.954	87	7	0	1	87	1	87	4.60e-49	155
sp|Q9Y6G1|TM14A_HUMAN	tr|A0A1U7QQ62|A0A1U7QQ62_MESAU	80.808	99	19	0	1	99	1	99	1.98e-48	154
sp|Q9Y6G1|TM14A_HUMAN	tr|A0A452F5T7|A0A452F5T7_CAPHI	91.954	87	7	0	1	87	1	87	2.04e-48	154
sp|Q9Y6G1|TM14A_HUMAN	tr|H0VE96|H0VE96_CAVPO	89.655	87	9	0	1	87	1	87	1.04e-47	152
sp|Q9Y6G1|TM14A_HUMAN	tr|G5BC73|G5BC73_HETGA	91.954	87	7	0	1	87	1	87	1.05e-47	152
sp|Q9Y6G1|TM14A_HUMAN	tr|A0A340WSY0|A0A340WSY0_LIPVE	93.103	87	6	0	1	87	1	87	1.13e-47	152
sp|Q9Y6G1|TM14A_HUMAN	tr|A0A2U4CJ72|A0A2U4CJ72_TURTR	91.954	87	7	0	1	87	1	87	3.14e-47	150
sp|Q9Y6G1|TM14A_HUMAN	tr|A0A2Y9NRW1|A0A2Y9NRW1_DELLE	82.653	98	6	1	1	87	1	98	7.53e-44	142
sp|Q9Y6G1|TM14A_HUMAN	tr|F6UXR5|F6UXR5_ORNAN	70.707	99	29	0	1	99	3	101	1.98e-42	139
sp|Q9Y6G1|TM14A_HUMAN	tr|K7GBK8|K7GBK8_PELSI	65.657	99	34	0	1	99	3	101	1.13e-37	126
sp|Q9Y6G1|TM14A_HUMAN	tr|A0A1U7S556|A0A1U7S556_ALLSI	63.636	99	36	0	1	99	3	101	3.16e-37	125
sp|Q9Y6G1|TM14A_HUMAN	tr|A0A099YYY6|A0A099YYY6_TINGU	65.657	99	34	0	1	99	1	99	2.76e-36	123
sp|Q9Y6G1|TM14A_HUMAN	tr|G3UP93|G3UP93_MELGA	65.657	99	34	0	1	99	3	101	2.89e-36	123
sp|Q9Y6G1|TM14A_HUMAN	tr|A0A087RJW4|A0A087RJW4_APTFO	64.646	99	35	0	1	99	1	99	3.92e-36	122
sp|Q9Y6G1|TM14A_HUMAN	tr|Q6GN64|Q6GN64_XENLA	62.626	99	37	0	1	99	3	101	8.56e-36	122
sp|Q9Y6G1|TM14A_HUMAN	tr|A0A2I0MUW8|A0A2I0MUW8_COLLI	63.636	99	36	0	1	99	3	101	1.58e-35	121
sp|Q9Y6G1|TM14A_HUMAN	tr|A0A091J5T3|A0A091J5T3_EGRGA	63.636	99	36	0	1	99	1	99	1.70e-35	121
sp|Q9Y6G1|TM14A_HUMAN	tr|A0A4X2KJE5|A0A4X2KJE5_VOMUR	69.767	86	26	0	1	86	122	207	4.19e-35	124
sp|Q9Y6G1|TM14A_HUMAN	tr|A0A151NLJ8|A0A151NLJ8_ALLMI	64.646	99	35	0	1	99	334	432	7.64e-35	128
sp|Q9Y6G1|TM14A_HUMAN	tr|H0ZRM5|H0ZRM5_TAEGU	61.616	99	38	0	1	99	1	99	1.25e-34	119
sp|Q9Y6G1|TM14A_HUMAN	tr|G3IFJ3|G3IFJ3_CRIGR	91.176	68	6	0	19	86	89	156	2.05e-34	120
sp|Q9Y6G1|TM14A_HUMAN	tr|A0A5G3KK25|A0A5G3KK25_XENTR	65.556	90	31	0	1	90	3	92	7.45e-34	117
sp|Q9Y6G1|TM14A_HUMAN	tr|A0A4X2L863|A0A4X2L863_VOMUR	71.250	80	23	0	20	99	24	103	2.20e-33	116
sp|Q9Y6G1|TM14A_HUMAN	tr|A0A2Y9FWH0|A0A2Y9FWH0_PHYMC	88.235	68	8	0	20	87	35	102	9.42e-32	112
sp|Q9Y6G1|TM14A_HUMAN	tr|H0Z646|H0Z646_TAEGU	56.566	99	43	0	1	99	5	103	1.79e-31	111
sp|Q9Y6G1|TM14A_HUMAN	tr|A0A1L8G9F0|A0A1L8G9F0_XENLA	59.596	99	40	0	1	99	91	189	2.98e-31	113
sp|Q9Y6G1|TM14A_HUMAN	tr|A0A3B5K5J7|A0A3B5K5J7_TAKRU	54.082	98	45	0	2	99	4	101	4.35e-30	107
sp|Q9Y6G1|TM14A_HUMAN	tr|A0A226N6M6|A0A226N6M6_CALSU	63.218	87	32	0	1	87	3	89	6.28e-30	108
sp|Q9Y6G1|TM14A_HUMAN	tr|A0A2I0MW57|A0A2I0MW57_COLLI	54.545	99	45	0	1	99	3	101	6.40e-30	107
sp|Q9Y6G1|TM14A_HUMAN	tr|G1KIE3|G1KIE3_ANOCA	61.905	84	32	0	1	84	1	84	8.31e-30	107
sp|Q9Y6G1|TM14A_HUMAN	tr|A0A2U3YWV6|A0A2U3YWV6_LEPWE	92.982	57	4	0	1	57	1	57	1.17e-29	105
sp|Q9Y6G1|TM14A_HUMAN	tr|F6XXC3|F6XXC3_ORNAN	57.576	99	42	0	1	99	11	109	2.78e-29	105
sp|Q9Y6G1|TM14A_HUMAN	tr|A0A087QRB9|A0A087QRB9_APTFO	55.208	96	43	0	1	96	5	100	3.50e-29	105
sp|Q9Y6G1|TM14A_HUMAN	tr|R0JX46|R0JX46_ANAPL	55.208	96	43	0	1	96	10	105	3.78e-29	105
sp|Q9Y6G1|TM14A_HUMAN	tr|A0A093IFF6|A0A093IFF6_DRYPU	54.545	99	45	0	1	99	5	103	5.98e-29	105
sp|Q9Y6G1|TM14A_HUMAN	tr|E2RDP7|E2RDP7_CANLF	58.511	94	39	0	1	94	11	104	8.87e-29	104
sp|Q9Y6G1|TM14A_HUMAN	tr|A0A091J3J7|A0A091J3J7_EGRGA	53.535	99	46	0	1	99	5	103	9.88e-29	104
sp|Q9Y6G1|TM14A_HUMAN	tr|A0A0Q3MJY5|A0A0Q3MJY5_AMAAE	54.737	95	43	0	2	96	4	98	1.14e-28	104
sp|Q9Y6G1|TM14A_HUMAN	tr|R0LT33|R0LT33_ANAPL	61.628	86	33	0	1	86	1	86	1.23e-28	103
sp|Q9Y6G1|TM14A_HUMAN	tr|K7F933|K7F933_PELSI	54.545	99	45	0	1	99	9	107	1.41e-28	104
sp|Q9Y6G1|TM14A_HUMAN	tr|A0A3B4TL92|A0A3B4TL92_SERDU	54.545	99	45	0	1	99	3	101	1.49e-28	103
sp|Q9Y6G1|TM14A_HUMAN	tr|A0A091XND9|A0A091XND9_OPIHO	54.167	96	44	0	1	96	5	100	1.60e-28	103
sp|Q9Y6G1|TM14A_HUMAN	tr|A0A1S3F8L5|A0A1S3F8L5_DIPOR	58.333	96	40	0	4	99	14	109	1.64e-28	103
sp|Q9Y6G1|TM14A_HUMAN	tr|A0A2U3Y832|A0A2U3Y832_LEPWE	58.511	94	39	0	1	94	11	104	2.73e-28	103
sp|Q9Y6G1|TM14A_HUMAN	tr|A0A3B4VP63|A0A3B4VP63_SERDU	56.322	87	38	0	1	87	3	89	2.78e-28	103
sp|Q9Y6G1|TM14A_HUMAN	tr|A0A099ZA46|A0A099ZA46_TINGU	52.525	99	47	0	1	99	4	102	2.87e-28	103
sp|Q9Y6G1|TM14A_HUMAN	tr|A0A0Q3MLP6|A0A0Q3MLP6_AMAAE	61.628	86	33	0	1	86	42	127	3.64e-28	103
sp|Q9Y6G1|TM14A_HUMAN	tr|G1L767|G1L767_AILME	57.447	94	40	0	1	94	3	96	3.90e-28	102
sp|Q9Y6G1|TM14A_HUMAN	tr|I3MZN4|I3MZN4_ICTTR	55.556	99	44	0	1	99	11	109	6.07e-28	102
sp|Q9Y6G1|TM14A_HUMAN	tr|A0A384C830|A0A384C830_URSMA	57.447	94	40	0	1	94	11	104	6.41e-28	102
sp|Q9Y6G1|TM14A_HUMAN	tr|M3XNF7|M3XNF7_MUSPF	57.447	94	40	0	1	94	11	104	6.41e-28	102
sp|Q9Y6G1|TM14A_HUMAN	sp|Q9CQN6|TM14C_MOUSE	56.566	99	43	0	1	99	11	109	1.25e-27	101
sp|Q9Y6G1|TM14A_HUMAN	tr|Q0V9B0|Q0V9B0_XENTR	54.082	98	45	0	2	99	4	101	3.16e-27	100
sp|Q9Y6G1|TM14A_HUMAN	tr|A0A091DU52|A0A091DU52_FUKDA	58.889	90	37	0	5	94	438	527	3.22e-27	108
sp|Q9Y6G1|TM14A_HUMAN	tr|A0A2K5D693|A0A2K5D693_AOTNA	55.319	94	42	0	1	94	10	103	4.73e-27	100
sp|Q9Y6G1|TM14A_HUMAN	tr|H0V9Z9|H0V9Z9_CAVPO	55.556	99	44	0	1	99	11	109	7.92e-27	99.8
sp|Q9Y6G1|TM14A_HUMAN	tr|Q66L20|Q66L20_XENLA	53.061	98	46	0	2	99	4	101	8.64e-27	99.4
sp|Q9Y6G1|TM14A_HUMAN	tr|A0A1U7RXA2|A0A1U7RXA2_ALLSI	55.102	98	44	0	2	99	42	139	9.94e-27	100
sp|Q9Y6G1|TM14A_HUMAN	tr|A0A151N139|A0A151N139_ALLMI	55.102	98	44	0	2	99	42	139	9.94e-27	100
sp|Q9Y6G1|TM14A_HUMAN	tr|A0A2K5NEV6|A0A2K5NEV6_CERAT	57.447	94	40	0	1	94	10	103	1.01e-26	99.4
sp|Q9Y6G1|TM14A_HUMAN	tr|G1TBH6|G1TBH6_RABIT	56.842	95	41	0	5	99	234	328	1.24e-26	104
sp|Q9Y6G1|TM14A_HUMAN	tr|H2QSA6|H2QSA6_PANTR	56.383	94	41	0	1	94	10	103	1.56e-26	99.0
sp|Q9Y6G1|TM14A_HUMAN	tr|A0A2R9BX17|A0A2R9BX17_PANPA	56.383	94	41	0	1	94	10	103	1.56e-26	99.0
sp|Q9Y6G1|TM14A_HUMAN	tr|G1QIE2|G1QIE2_NOMLE	56.383	94	41	0	1	94	10	103	1.56e-26	99.0
sp|Q9Y6G1|TM14A_HUMAN	sp|Q9P0S9|TM14C_HUMAN	56.383	94	41	0	1	94	10	103	1.56e-26	99.0
sp|Q9Y6G1|TM14A_HUMAN	tr|H2SNG9|H2SNG9_TAKRU	52.525	99	47	0	1	99	3	101	2.61e-26	98.2
sp|Q9Y6G1|TM14A_HUMAN	tr|A0A1S3Q883|A0A1S3Q883_SALSA	50.515	97	48	0	1	97	32	128	2.68e-26	99.0
sp|Q9Y6G1|TM14A_HUMAN	sp|Q5R751|TM14C_PONAB	55.319	94	42	0	1	94	10	103	5.90e-26	97.4
sp|Q9Y6G1|TM14A_HUMAN	tr|A0A2K6MDQ3|A0A2K6MDQ3_RHIBE	56.383	94	41	0	1	94	10	103	8.47e-26	97.1
sp|Q9Y6G1|TM14A_HUMAN	tr|A0A096NKW0|A0A096NKW0_PAPAN	56.383	94	41	0	1	94	10	103	8.75e-26	97.1
sp|Q9Y6G1|TM14A_HUMAN	tr|A0A2K5YVJ3|A0A2K5YVJ3_MANLE	56.383	94	41	0	1	94	10	103	8.75e-26	97.1
sp|Q9Y6G1|TM14A_HUMAN	tr|A0A2K5VEW3|A0A2K5VEW3_MACFA	56.383	94	41	0	1	94	10	103	8.75e-26	97.1
sp|Q9Y6G1|TM14A_HUMAN	tr|A0A0D9R536|A0A0D9R536_CHLSB	56.383	94	41	0	1	94	10	103	9.24e-26	97.1
sp|Q9Y6G1|TM14A_HUMAN	tr|B5XBP9|B5XBP9_SALSA	51.613	93	45	0	2	94	3	95	1.07e-25	96.7
sp|Q9Y6G1|TM14A_HUMAN	tr|C1BG55|C1BG55_ONCMY	50.000	98	49	0	2	99	3	100	1.26e-25	96.7
sp|Q9Y6G1|TM14A_HUMAN	tr|A0A093GLI9|A0A093GLI9_DRYPU	65.789	76	26	0	24	99	1	76	1.39e-25	95.5
sp|Q9Y6G1|TM14A_HUMAN	tr|G3NTF4|G3NTF4_GASAC	56.977	86	37	0	2	87	4	89	4.58e-25	95.1
sp|Q9Y6G1|TM14A_HUMAN	tr|G3NCJ4|G3NCJ4_GASAC	51.111	90	44	0	2	91	12	101	1.78e-24	94.0
sp|Q9Y6G1|TM14A_HUMAN	tr|A0A2U3ZJ11|A0A2U3ZJ11_ODORO	58.824	85	35	0	1	85	11	95	3.42e-24	93.6
sp|Q9Y6G1|TM14A_HUMAN	tr|A0A1S3NJ36|A0A1S3NJ36_SALSA	50.538	93	46	0	2	94	43	135	3.46e-24	94.0
sp|Q9Y6G1|TM14A_HUMAN	tr|G5BN61|G5BN61_HETGA	56.522	92	40	0	1	92	95	186	5.50e-24	96.3
sp|Q9Y6G1|TM14A_HUMAN	tr|A0A5G3IT09|A0A5G3IT09_XENTR	56.471	85	37	0	1	85	18	102	7.23e-24	92.4
sp|Q9Y6G1|TM14A_HUMAN	tr|A0A2I2USI4|A0A2I2USI4_FELCA	53.191	94	44	0	1	94	23	116	3.67e-23	90.9
sp|Q9Y6G1|TM14A_HUMAN	tr|A0A5F4VWL1|A0A5F4VWL1_CALJA	58.824	85	35	0	1	85	51	135	7.20e-23	92.8
sp|Q9Y6G1|TM14A_HUMAN	tr|A0A2K5DEU5|A0A2K5DEU5_AOTNA	52.632	95	44	1	1	94	10	104	1.04e-22	89.4
sp|Q9Y6G1|TM14A_HUMAN	tr|A0A060WC07|A0A060WC07_ONCMY	51.163	86	42	0	1	86	32	117	5.08e-22	87.8
sp|Q9Y6G1|TM14A_HUMAN	tr|A0A1S3FDE3|A0A1S3FDE3_DIPOR	66.667	69	23	0	19	87	26	94	1.06e-21	86.7
sp|Q9Y6G1|TM14A_HUMAN	tr|E9G0J9|E9G0J9_DAPPU	47.872	94	49	0	2	95	5	98	1.32e-21	86.3
sp|Q9Y6G1|TM14A_HUMAN	tr|A0A2K6F8Z3|A0A2K6F8Z3_PROCO	53.608	97	44	1	3	99	6	101	2.01e-21	85.9
sp|Q9Y6G1|TM14A_HUMAN	tr|A0A060Z1A9|A0A060Z1A9_ONCMY	55.422	83	37	0	2	84	4	86	2.51e-21	86.3
sp|Q9Y6G1|TM14A_HUMAN	tr|A0A0D9SBH4|A0A0D9SBH4_CHLSB	55.056	89	40	0	1	89	10	98	6.60e-21	84.7
sp|Q9Y6G1|TM14A_HUMAN	tr|A0A139WEK3|A0A139WEK3_TRICA	48.936	94	48	0	1	94	3	96	1.11e-20	84.0
sp|Q9Y6G1|TM14A_HUMAN	tr|A0A1U8CMR3|A0A1U8CMR3_MESAU	49.474	95	48	0	5	99	15	109	2.19e-20	83.6
sp|Q9Y6G1|TM14A_HUMAN	tr|A0A060W7W8|A0A060W7W8_ONCMY	49.412	85	43	0	1	85	3	87	3.02e-20	82.8
sp|Q9Y6G1|TM14A_HUMAN	tr|A0A2Y9EEA0|A0A2Y9EEA0_PHYMC	58.511	94	39	0	1	94	11	104	3.24e-20	83.2
sp|Q9Y6G1|TM14A_HUMAN	tr|A0A4X2K560|A0A4X2K560_VOMUR	56.566	99	43	0	1	99	3	101	3.30e-20	82.8
sp|Q9Y6G1|TM14A_HUMAN	tr|A0A1S3SYA8|A0A1S3SYA8_SALSA	49.412	85	43	0	1	85	3	87	4.98e-20	82.4
sp|Q9Y6G1|TM14A_HUMAN	tr|W5JAB4|W5JAB4_ANODA	48.913	92	47	0	2	93	4	95	5.12e-20	82.4
sp|Q9Y6G1|TM14A_HUMAN	tr|A0A2Y9P8I1|A0A2Y9P8I1_DELLE	58.511	94	39	0	1	94	11	104	5.83e-20	82.4
sp|Q9Y6G1|TM14A_HUMAN	tr|A0A091IV07|A0A091IV07_CALAN	51.250	80	39	0	20	99	3	82	6.21e-20	81.6
sp|Q9Y6G1|TM14A_HUMAN	tr|A0A0D9SC44|A0A0D9SC44_CHLSB	49.474	95	47	1	1	94	11	105	1.49e-19	81.3
sp|Q9Y6G1|TM14A_HUMAN	tr|A0A340Y4N7|A0A340Y4N7_LIPVE	57.447	94	40	0	1	94	11	104	1.75e-19	81.3
sp|Q9Y6G1|TM14A_HUMAN	tr|G1P2V3|G1P2V3_MYOLU	57.447	94	40	0	1	94	11	104	2.39e-19	80.9
sp|Q9Y6G1|TM14A_HUMAN	tr|W5Q2W7|W5Q2W7_SHEEP	54.255	94	43	0	1	94	11	104	2.86e-19	80.5
sp|Q9Y6G1|TM14A_HUMAN	tr|A0A2K5CAP4|A0A2K5CAP4_AOTNA	45.263	95	51	1	1	94	11	105	3.57e-19	80.5
sp|Q9Y6G1|TM14A_HUMAN	tr|A0A452FTZ3|A0A452FTZ3_CAPHI	54.255	94	43	0	1	94	11	104	3.80e-19	80.5
sp|Q9Y6G1|TM14A_HUMAN	tr|G3RLA3|G3RLA3_GORGO	48.936	94	36	1	1	94	10	91	4.33e-19	79.7
sp|Q9Y6G1|TM14A_HUMAN	sp|Q3ZCI1|TM14C_BOVIN	53.191	94	44	0	1	94	11	104	5.62e-19	79.7
sp|Q9Y6G1|TM14A_HUMAN	tr|F6SFN4|F6SFN4_HORSE	56.383	94	41	0	1	94	11	104	6.43e-19	79.7
sp|Q9Y6G1|TM14A_HUMAN	tr|G3T4D3|G3T4D3_LOXAF	57.447	94	40	0	1	94	11	104	7.14e-19	79.7
sp|Q9Y6G1|TM14A_HUMAN	sp|Q9W1K0|TM14_DROME	46.237	93	50	0	1	93	3	95	7.47e-19	79.3
sp|Q9Y6G1|TM14A_HUMAN	tr|A0A0A0MXR9|A0A0A0MXR9_PONAB	48.421	95	48	1	1	94	10	104	8.19e-19	79.3
sp|Q9Y6G1|TM14A_HUMAN	tr|C1BFD4|C1BFD4_ONCMY	51.613	93	45	0	2	94	3	95	9.28e-19	79.0
sp|Q9Y6G1|TM14A_HUMAN	tr|A0A5F7ZXM9|A0A5F7ZXM9_MACMU	48.421	95	48	1	1	94	11	105	1.10e-18	79.0
sp|Q9Y6G1|TM14A_HUMAN	tr|A0A091I4H2|A0A091I4H2_CALAN	46.602	103	49	2	2	99	6	107	1.52e-18	78.6
sp|Q9Y6G1|TM14A_HUMAN	tr|A0A067REU4|A0A067REU4_ZOONE	48.387	93	48	0	1	93	3	95	1.64e-18	78.6
sp|Q9Y6G1|TM14A_HUMAN	tr|A0A2K6F6P0|A0A2K6F6P0_PROCO	54.545	99	45	0	1	99	11	109	2.41e-18	78.2
sp|Q9Y6G1|TM14A_HUMAN	tr|H9GQ24|H9GQ24_ANOCA	52.041	98	47	0	2	99	12	109	2.65e-18	78.2
sp|Q9Y6G1|TM14A_HUMAN	tr|A0A1U7RZN7|A0A1U7RZN7_ALLSI	51.020	98	48	0	2	99	4	101	3.04e-18	77.8
sp|Q9Y6G1|TM14A_HUMAN	tr|A0A226N7Y7|A0A226N7Y7_CALSU	54.082	98	44	1	2	99	4	100	5.22e-18	77.0
sp|Q9Y6G1|TM14A_HUMAN	tr|H0Z5N7|H0Z5N7_TAEGU	53.061	98	45	1	2	99	6	102	5.69e-18	77.0
sp|Q9Y6G1|TM14A_HUMAN	tr|H0X6B4|H0X6B4_OTOGA	51.515	99	48	0	1	99	3	101	1.23e-17	76.3
sp|Q9Y6G1|TM14A_HUMAN	tr|A0A1S2ZTJ7|A0A1S2ZTJ7_ERIEU	54.255	94	43	0	1	94	11	104	1.83e-17	75.9
sp|Q9Y6G1|TM14A_HUMAN	tr|A0A2K5Z2E2|A0A2K5Z2E2_MANLE	49.451	91	45	1	1	90	7	97	1.94e-17	75.9
sp|Q9Y6G1|TM14A_HUMAN	tr|A0A151N0S2|A0A151N0S2_ALLMI	51.020	98	48	0	2	99	289	386	2.35e-17	80.5
sp|Q9Y6G1|TM14A_HUMAN	tr|A0A1U7TZV2|A0A1U7TZV2_TARSY	53.535	99	46	0	1	99	11	109	4.22e-17	75.1
sp|Q9Y6G1|TM14A_HUMAN	sp|Q9NUH8|TM14B_HUMAN	46.316	95	50	1	1	94	11	105	1.64e-16	73.6
sp|Q9Y6G1|TM14A_HUMAN	tr|A0A2I3NH37|A0A2I3NH37_PAPAN	50.000	86	42	1	1	85	11	96	2.41e-16	74.3
sp|Q9Y6G1|TM14A_HUMAN	tr|A0A0L0CQC9|A0A0L0CQC9_LUCCU	42.105	95	55	0	2	96	4	98	2.88e-16	72.8
sp|Q9Y6G1|TM14A_HUMAN	tr|A0A3B5KIB1|A0A3B5KIB1_TAKRU	45.455	88	48	0	1	88	3	90	4.05e-16	72.4
sp|Q9Y6G1|TM14A_HUMAN	tr|A0A091JBV3|A0A091JBV3_EGRGA	51.316	76	36	1	24	99	1	75	6.92e-16	71.2
sp|Q9Y6G1|TM14A_HUMAN	tr|A0A2I3M9V1|A0A2I3M9V1_PAPAN	44.211	95	52	1	1	94	11	105	6.96e-16	72.0
sp|Q9Y6G1|TM14A_HUMAN	tr|A0A2I3LJN1|A0A2I3LJN1_PAPAN	44.211	95	52	1	1	94	11	105	8.19e-16	71.6
sp|Q9Y6G1|TM14A_HUMAN	sp|A8MWL7|TM14D_HUMAN	46.316	95	50	1	1	94	11	105	9.34e-16	71.6
sp|Q9Y6G1|TM14A_HUMAN	tr|H9EXZ8|H9EXZ8_MACMU	44.211	95	52	1	1	94	11	105	1.04e-15	71.6
sp|Q9Y6G1|TM14A_HUMAN	tr|A0A2K5VR23|A0A2K5VR23_MACFA	44.211	95	52	1	1	94	11	105	1.04e-15	71.6
sp|Q9Y6G1|TM14A_HUMAN	tr|M3WK81|M3WK81_FELCA	55.556	72	32	0	23	94	80	151	1.10e-15	72.8
sp|Q9Y6G1|TM14A_HUMAN	tr|A0A2U4C5L0|A0A2U4C5L0_TURTR	59.302	86	35	0	4	89	14	99	1.17e-15	75.9
sp|Q9Y6G1|TM14A_HUMAN	tr|A0A2K5NZX8|A0A2K5NZX8_CERAT	44.211	95	52	1	1	94	11	105	1.25e-15	71.2
sp|Q9Y6G1|TM14A_HUMAN	tr|A0A5G2QNR0|A0A5G2QNR0_PIG	55.435	92	41	0	1	92	11	102	1.26e-15	72.4
sp|Q9Y6G1|TM14A_HUMAN	tr|G3HST4|G3HST4_CRIGR	61.290	62	24	0	4	65	14	75	1.77e-15	72.4
sp|Q9Y6G1|TM14A_HUMAN	tr|A0A194QGU1|A0A194QGU1_PAPXU	45.833	96	52	0	1	96	3	98	6.69e-15	69.3
sp|Q9Y6G1|TM14A_HUMAN	tr|A0A2I3HRB0|A0A2I3HRB0_NOMLE	46.237	93	49	1	1	92	11	103	1.25e-14	69.7
sp|Q9Y6G1|TM14A_HUMAN	tr|A0A226MYI9|A0A226MYI9_CALSU	57.895	57	24	0	1	57	3	59	1.49e-14	67.8
sp|Q9Y6G1|TM14A_HUMAN	tr|A0A2K6JY54|A0A2K6JY54_RHIBE	44.086	93	51	1	1	92	11	103	1.58e-14	69.3
sp|Q9Y6G1|TM14A_HUMAN	tr|A0A2I3SWU1|A0A2I3SWU1_PANTR	46.237	93	49	1	1	92	11	103	2.83e-14	68.9
sp|Q9Y6G1|TM14A_HUMAN	tr|A0A026WEX8|A0A026WEX8_OOCBI	38.710	93	57	0	1	93	3	95	4.16e-14	67.4
sp|Q9Y6G1|TM14A_HUMAN	tr|A0A1S3M0P9|A0A1S3M0P9_SALSA	51.471	68	33	0	2	69	4	71	4.60e-14	66.6
sp|Q9Y6G1|TM14A_HUMAN	tr|A0A2K5Z1Z7|A0A2K5Z1Z7_MANLE	47.872	94	43	1	1	94	10	97	5.76e-14	67.0
sp|Q9Y6G1|TM14A_HUMAN	tr|A0A5F4VWU9|A0A5F4VWU9_CALJA	47.619	84	43	1	3	85	124	207	6.11e-14	70.1
sp|Q9Y6G1|TM14A_HUMAN	tr|A0A2R9A6V5|A0A2R9A6V5_PANPA	46.237	93	49	1	1	92	11	103	6.41e-14	67.8
sp|Q9Y6G1|TM14A_HUMAN	tr|A0A287DGE7|A0A287DGE7_ICTTR	42.424	99	44	1	1	99	3	88	6.80e-14	66.2
sp|Q9Y6G1|TM14A_HUMAN	tr|A0A2K6AE31|A0A2K6AE31_MANLE	43.299	97	52	2	1	94	11	107	7.84e-14	66.6
sp|Q9Y6G1|TM14A_HUMAN	tr|A0A2Y9RIN7|A0A2Y9RIN7_TRIMA	50.505	99	49	0	1	99	6	104	8.79e-14	66.6
sp|Q9Y6G1|TM14A_HUMAN	tr|A0A3B4TXP5|A0A3B4TXP5_SERDU	48.421	95	49	0	1	95	3	97	1.71e-13	65.9
sp|Q9Y6G1|TM14A_HUMAN	tr|A0A2I2Z383|A0A2I2Z383_GORGO	46.512	86	45	1	1	85	11	96	2.02e-13	66.6
sp|Q9Y6G1|TM14A_HUMAN	tr|A0A091WGJ8|A0A091WGJ8_OPIHO	44.000	75	42	0	1	75	1	75	2.06e-13	65.1
sp|Q9Y6G1|TM14A_HUMAN	tr|A0A5F4VRB9|A0A5F4VRB9_CALJA	45.783	83	44	1	4	85	27	109	2.83e-13	66.2
sp|Q9Y6G1|TM14A_HUMAN	tr|A0A0Q3Q3F3|A0A0Q3Q3F3_AMAAE	53.571	84	38	1	2	85	4	86	5.11e-13	63.9
sp|Q9Y6G1|TM14A_HUMAN	tr|A0A286ZXY0|A0A286ZXY0_PIG	51.429	70	34	0	2	71	12	81	5.81e-13	65.1
sp|Q9Y6G1|TM14A_HUMAN	tr|A0A091I4A6|A0A091I4A6_CALAN	49.180	61	31	0	1	61	1	61	1.02e-12	62.4
sp|Q9Y6G1|TM14A_HUMAN	tr|G3RWI0|G3RWI0_GORGO	47.674	86	44	1	1	85	11	96	1.14e-12	65.1
sp|Q9Y6G1|TM14A_HUMAN	tr|C7G056|C7G056_DICDI	35.106	94	60	1	1	93	1	94	7.20e-12	61.2
sp|Q9Y6G1|TM14A_HUMAN	tr|E2C0U4|E2C0U4_HARSA	44.615	65	36	0	20	84	22	86	1.07e-11	61.6
sp|Q9Y6G1|TM14A_HUMAN	tr|E2R5X6|E2R5X6_CANLF	43.750	96	48	1	4	99	13	102	1.36e-11	60.8
sp|Q9Y6G1|TM14A_HUMAN	tr|A0A2K6U6E5|A0A2K6U6E5_SAIBB	42.553	94	45	1	1	94	10	94	1.72e-11	60.5
sp|Q9Y6G1|TM14A_HUMAN	tr|A0A2K6LKF4|A0A2K6LKF4_RHIBE	41.304	92	43	1	1	92	11	91	1.58e-09	56.2
sp|Q9Y6G1|TM14A_HUMAN	tr|H9J4Q8|H9J4Q8_BOMMO	42.857	70	40	0	1	70	3	72	7.05e-09	53.1
sp|Q9Y6G1|TM14A_HUMAN	tr|A0A099Z5W6|A0A099Z5W6_TINGU	55.263	76	33	1	24	99	1	75	1.40e-08	52.4
sp|Q9Y6G1|TM14A_HUMAN	tr|A0A4X2KE07|A0A4X2KE07_VOMUR	35.632	87	53	1	4	90	3	86	3.05e-08	52.0
sp|Q9Y6G1|TM14A_HUMAN	tr|A0A2K1IDC5|A0A2K1IDC5_PHYPA	41.667	96	45	3	6	92	80	173	4.57e-08	53.1
sp|Q9Y6G1|TM14A_HUMAN	tr|A0A091V6C7|A0A091V6C7_OPIHO	48.684	76	38	1	24	99	1	75	1.82e-07	49.7
sp|Q9Y6G1|TM14A_HUMAN	tr|A0A2K3DDV7|A0A2K3DDV7_CHLRE	34.146	82	49	2	1	80	9	87	2.39e-07	50.1
sp|Q9Y6G1|TM14A_HUMAN	tr|A0A093GQL0|A0A093GQL0_DRYPU	51.316	76	36	1	24	99	1	75	2.72e-07	49.3
sp|Q9Y6G1|TM14A_HUMAN	tr|A0A287ATT1|A0A287ATT1_PIG	50.000	52	26	0	43	94	53	104	2.71e-06	47.4
sp|Q9Y6G1|TM14A_HUMAN	tr|A0A444YF12|A0A444YF12_ARAHY	41.176	85	43	2	15	92	17	101	3.41e-06	47.4
sp|Q9Y6G1|TM14A_HUMAN	tr|M0T924|M0T924_MUSAM	38.043	92	50	2	8	92	10	101	6.53e-06	46.6
sp|Q9Y6G1|TM14A_HUMAN	sp|Q9LJU6|FAX6_ARATH	33.333	90	53	2	8	90	10	99	2.28e-05	45.1
sp|Q9Y6G1|TM14A_HUMAN	tr|M0TB83|M0TB83_MUSAM	38.750	80	42	2	20	92	22	101	2.79e-05	44.7
sp|Q9Y6G1|TM14A_HUMAN	sp|Q9C6T7|FAX5_ARATH	33.333	90	53	2	8	90	10	99	3.72e-05	44.3
sp|Q9Y6G1|TM14A_HUMAN	tr|A0A2K6MJH0|A0A2K6MJH0_RHIBE	59.524	42	17	0	1	42	10	51	5.40e-05	43.5
sp|Q9Y6G1|TM14A_HUMAN	tr|A0A2K5UH55|A0A2K5UH55_MACFA	55.814	43	19	0	1	43	8	50	9.00e-05	43.1
sp|Q9Y6G1|TM14A_HUMAN	tr|M0SBZ7|M0SBZ7_MUSAM	34.783	92	55	2	2	90	7	96	1.27e-04	42.7
sp|Q9Y6G1|TM14A_HUMAN	tr|W5NX44|W5NX44_SHEEP	45.098	51	28	0	1	51	10	60	1.29e-04	42.0
sp|Q9Y6G1|TM14A_HUMAN	tr|Q7SF59|Q7SF59_NEUCR	33.750	80	52	1	1	79	3	82	3.28e-04	41.6
sp|Q9Y6G1|TM14A_HUMAN	tr|A0A445EKK1|A0A445EKK1_ARAHY	40.449	89	48	2	6	91	137	223	3.60e-04	43.1
sp|Q9Y6G1|TM14A_HUMAN	tr|A0A1D6GMD7|A0A1D6GMD7_MAIZE	38.298	94	49	3	4	90	8	99	3.97e-04	42.0
sp|Q9Y6G1|TM14A_HUMAN	tr|A0A2K5WFX3|A0A2K5WFX3_MACFA	55.814	43	19	0	1	43	8	50	4.73e-04	41.6
sp|Q9Y6G1|TM14A_HUMAN	tr|A0A445AYH8|A0A445AYH8_ARAHY	40.449	89	48	2	6	91	136	222	7.24e-04	42.0
sp|Q9Y6G1|TM14A_HUMAN	tr|A0A3B6CEL1|A0A3B6CEL1_WHEAT	37.079	89	51	2	6	91	107	193	0.001	41.6
sp|Q9Y6G1|TM14A_HUMAN	tr|A0A3B6B732|A0A3B6B732_WHEAT	37.079	89	51	2	6	91	107	193	0.001	41.6
sp|Q9Y6G1|TM14A_HUMAN	tr|A0A3B6DKB5|A0A3B6DKB5_WHEAT	37.079	89	51	2	6	91	107	193	0.001	41.6
sp|Q9Y6G1|TM14A_HUMAN	tr|B8AKU3|B8AKU3_ORYSI	36.170	94	51	3	4	90	8	99	0.001	40.4
sp|Q9Y6G1|TM14A_HUMAN	sp|O64847|FAX7_ARATH	34.524	84	54	1	8	90	13	96	0.002	40.0
sp|Q9Y6G1|TM14A_HUMAN	sp|Q75JB5|TM14_DICDI	35.443	79	49	1	9	85	16	94	0.002	39.7
sp|Q9Y6G1|TM14A_HUMAN	tr|A0A2K3DI83|A0A2K3DI83_CHLRE	34.831	89	54	1	4	88	109	197	0.003	40.4
sp|Q9Y6G1|TM14A_HUMAN	tr|A0A1D6KW33|A0A1D6KW33_MAIZE	38.298	94	49	3	4	90	83	174	0.003	40.0
sp|Q9Y6G1|TM14A_HUMAN	sp|Q94A32|FAX2_ARATH	39.326	89	47	3	6	90	142	227	0.006	39.7
sp|Q9Y6G1|TM14A_HUMAN	tr|A0A1D6D106|A0A1D6D106_WHEAT	37.234	94	50	3	4	90	8	99	0.008	38.5
sp|Q9Y6G1|TM14A_HUMAN	tr|M0T184|M0T184_MUSAM	37.931	87	51	2	7	91	10	95	0.009	38.1
sp|Q9Y6G1|TM14A_HUMAN	sp|Q6UXP3|TM14E_HUMAN	42.857	49	28	0	4	52	14	62	0.019	37.4
sp|Q9Y6G1|TM14A_HUMAN	tr|A0A3B6SE03|A0A3B6SE03_WHEAT	36.170	94	51	3	4	90	8	99	0.021	37.4
sp|Q9Y6G1|TM14A_HUMAN	tr|R0LNB9|R0LNB9_ANAPL	48.649	37	18	1	63	99	17	52	0.11	34.3
sp|Q9Y6G1|TM14A_HUMAN	tr|B8AL72|B8AL72_ORYSI	36.364	33	21	0	60	92	71	103	0.17	34.7
sp|Q9Y6G1|TM14A_HUMAN	tr|B8B6N6|B8B6N6_ORYSI	36.364	33	21	0	60	92	130	162	0.33	34.7
sp|Q9Y6G1|TM14A_HUMAN	tr|Q5B610|Q5B610_EMENI	36.364	66	41	1	15	79	20	85	0.40	33.5
sp|Q9Y6G1|TM14A_HUMAN	sp|P47131|YJ55_YEAST	32.000	50	34	0	1	50	1	50	0.53	33.1
sp|Q9Y6G1|TM14A_HUMAN	tr|A0A2K5KQZ8|A0A2K5KQZ8_CERAT	53.488	43	19	1	1	43	6	47	0.71	32.7
sp|Q9Y6G1|TM14A_HUMAN	tr|A0A3B6PRZ3|A0A3B6PRZ3_WHEAT	40.000	30	18	0	59	88	24	53	0.79	32.0
sp|Q9Y6G1|TM14A_HUMAN	tr|A0A2K1IIY7|A0A2K1IIY7_PHYPA	34.524	84	54	1	8	90	206	289	3.9	31.6
sp|Q9Y6G1|TM14A_HUMAN	tr|A0A2K5Z6W0|A0A2K5Z6W0_MANLE	32.203	59	40	0	35	93	1730	1788	4.7	31.6
sp|Q9Y6G1|TM14A_HUMAN	tr|A0A2I3NB16|A0A2I3NB16_PAPAN	32.203	59	40	0	35	93	1794	1852	4.7	31.6
sp|Q9Y6G1|TM14A_HUMAN	tr|A0A2K5NQW9|A0A2K5NQW9_CERAT	32.203	59	40	0	35	93	1794	1852	8.5	30.8
sp|Q9Y6G1|TM14A_HUMAN	tr|A0A3B6CAR8|A0A3B6CAR8_WHEAT	28.000	75	51	1	8	79	54	128	8.8	30.4
sp|Q9Y6G1|TM14A_HUMAN	tr|A0A2K1II50|A0A2K1II50_PHYPA	33.333	84	55	1	8	90	206	289	9.1	30.8
sp|Q9Y6G3|RM42_HUMAN	sp|Q9Y6G3|RM42_HUMAN	100.000	142	0	0	1	142	1	142	1.48e-104	299
sp|Q9Y6G3|RM42_HUMAN	tr|A0A2J8XN63|A0A2J8XN63_PONAB	98.592	142	2	0	1	142	1	142	1.61e-103	296
sp|Q9Y6G3|RM42_HUMAN	tr|A0A2K5ZIX8|A0A2K5ZIX8_MANLE	96.479	142	5	0	1	142	1	142	8.29e-101	289
sp|Q9Y6G3|RM42_HUMAN	tr|A0A0D9QUN8|A0A0D9QUN8_CHLSB	95.775	142	6	0	1	142	1	142	1.87e-99	286
sp|Q9Y6G3|RM42_HUMAN	tr|A0A2K6JT74|A0A2K6JT74_RHIBE	95.070	142	7	0	1	142	1	142	1.89e-99	286
sp|Q9Y6G3|RM42_HUMAN	sp|Q5R4S3|RM42_PONAB	97.183	142	1	1	1	142	1	139	2.43e-99	285
sp|Q9Y6G3|RM42_HUMAN	tr|F7CYD6|F7CYD6_MACMU	95.714	140	6	0	1	140	1	140	1.61e-98	286
sp|Q9Y6G3|RM42_HUMAN	tr|A0A1U7UHR3|A0A1U7UHR3_TARSY	89.437	142	15	0	1	142	1	142	1.03e-93	271
sp|Q9Y6G3|RM42_HUMAN	tr|G3S6J2|G3S6J2_GORGO	100.000	128	0	0	1	128	1	128	2.70e-93	271
sp|Q9Y6G3|RM42_HUMAN	tr|G1R138|G1R138_NOMLE	100.000	128	0	0	1	128	1	128	3.19e-93	271
sp|Q9Y6G3|RM42_HUMAN	tr|A0A2K6S368|A0A2K6S368_SAIBB	89.437	142	15	0	1	142	1	142	1.58e-92	268
sp|Q9Y6G3|RM42_HUMAN	tr|A0A3Q2LMG2|A0A3Q2LMG2_HORSE	88.028	142	17	0	1	142	1	142	2.34e-92	268
sp|Q9Y6G3|RM42_HUMAN	tr|A0A384BUJ1|A0A384BUJ1_URSMA	88.028	142	17	0	1	142	1	142	5.10e-92	267
sp|Q9Y6G3|RM42_HUMAN	tr|A0A340Y9Z4|A0A340Y9Z4_LIPVE	87.324	142	18	0	1	142	1	142	8.64e-92	266
sp|Q9Y6G3|RM42_HUMAN	tr|A0A2I3RRX9|A0A2I3RRX9_PANTR	98.438	128	2	0	1	128	1	128	9.56e-92	267
sp|Q9Y6G3|RM42_HUMAN	tr|A0A2R9BME7|A0A2R9BME7_PANPA	98.438	128	2	0	1	128	1	128	9.56e-92	267
sp|Q9Y6G3|RM42_HUMAN	tr|A0A2K5V1M8|A0A2K5V1M8_MACFA	96.875	128	4	0	1	128	1	128	1.37e-91	266
sp|Q9Y6G3|RM42_HUMAN	tr|A0A2K5MTU8|A0A2K5MTU8_CERAT	96.875	128	4	0	1	128	1	128	1.37e-91	266
sp|Q9Y6G3|RM42_HUMAN	tr|G1T099|G1T099_RABIT	88.732	142	16	0	1	142	1	142	2.62e-91	265
sp|Q9Y6G3|RM42_HUMAN	tr|A0A2U3XVU8|A0A2U3XVU8_LEPWE	86.620	142	19	0	1	142	1	142	4.73e-91	265
sp|Q9Y6G3|RM42_HUMAN	sp|P82927|RM42_BOVIN	87.324	142	18	0	1	142	1	142	5.96e-91	265
sp|Q9Y6G3|RM42_HUMAN	tr|A0A2U3VXR0|A0A2U3VXR0_ODORO	86.620	142	19	0	1	142	1	142	9.45e-91	264
sp|Q9Y6G3|RM42_HUMAN	tr|J9P3H2|J9P3H2_CANLF	85.915	142	20	0	1	142	1	142	2.62e-90	263
sp|Q9Y6G3|RM42_HUMAN	tr|H0XQ30|H0XQ30_OTOGA	85.915	142	20	0	1	142	1	142	5.42e-89	259
sp|Q9Y6G3|RM42_HUMAN	tr|F7ICG7|F7ICG7_CALJA	93.750	128	8	0	1	128	1	128	1.03e-88	259
sp|Q9Y6G3|RM42_HUMAN	tr|I3N576|I3N576_ICTTR	85.915	142	20	0	1	142	1	142	3.74e-88	257
sp|Q9Y6G3|RM42_HUMAN	tr|G5B012|G5B012_HETGA	85.915	142	20	0	1	142	1	142	1.94e-87	256
sp|Q9Y6G3|RM42_HUMAN	tr|A0A1S3FFH6|A0A1S3FFH6_DIPOR	86.429	140	19	0	3	142	2	141	2.36e-87	255
sp|Q9Y6G3|RM42_HUMAN	tr|A0A5F4WCV7|A0A5F4WCV7_CALJA	87.324	142	17	1	1	142	1	141	3.10e-87	255
sp|Q9Y6G3|RM42_HUMAN	tr|H0XKF7|H0XKF7_OTOGA	84.507	142	22	0	1	142	1	142	8.61e-87	254
sp|Q9Y6G3|RM42_HUMAN	tr|G1QFS9|G1QFS9_MYOLU	82.143	140	25	0	1	140	1	140	4.37e-86	252
sp|Q9Y6G3|RM42_HUMAN	tr|G1PXU7|G1PXU7_MYOLU	80.986	142	27	0	1	142	1	142	2.92e-85	250
sp|Q9Y6G3|RM42_HUMAN	tr|A0A5F4CTZ2|A0A5F4CTZ2_CANLF	81.429	140	26	0	1	140	8	147	4.07e-83	246
sp|Q9Y6G3|RM42_HUMAN	tr|W5Q2T0|W5Q2T0_SHEEP	89.063	128	14	0	1	128	1	128	4.50e-83	244
sp|Q9Y6G3|RM42_HUMAN	tr|I3LUX1|I3LUX1_PIG	89.063	128	14	0	1	128	1	128	1.29e-82	244
sp|Q9Y6G3|RM42_HUMAN	tr|A0A452EP35|A0A452EP35_CAPHI	88.281	128	15	0	1	128	1	128	2.36e-82	242
sp|Q9Y6G3|RM42_HUMAN	tr|A0A2K6F0I4|A0A2K6F0I4_PROCO	84.783	138	20	1	1	137	1	138	4.84e-82	242
sp|Q9Y6G3|RM42_HUMAN	tr|A0A2K5BUG8|A0A2K5BUG8_AOTNA	87.500	128	16	0	1	128	1	128	1.45e-81	241
sp|Q9Y6G3|RM42_HUMAN	tr|A0A2Y9RRU8|A0A2Y9RRU8_TRIMA	83.704	135	22	0	1	135	1	135	1.54e-81	242
sp|Q9Y6G3|RM42_HUMAN	tr|G1QB85|G1QB85_MYOLU	80.282	142	27	1	1	142	1	141	4.25e-81	239
sp|Q9Y6G3|RM42_HUMAN	tr|A0A337SJT6|A0A337SJT6_FELCA	89.147	129	14	0	1	129	1	129	6.70e-81	240
sp|Q9Y6G3|RM42_HUMAN	tr|A0A1S2ZR40|A0A1S2ZR40_ERIEU	78.873	142	30	0	1	142	1	142	9.16e-81	239
sp|Q9Y6G3|RM42_HUMAN	tr|H0XU52|H0XU52_OTOGA	78.873	142	30	0	1	142	1	142	2.16e-80	238
sp|Q9Y6G3|RM42_HUMAN	tr|H0XI57|H0XI57_OTOGA	80.420	143	26	2	1	142	1	142	8.22e-80	236
sp|Q9Y6G3|RM42_HUMAN	tr|G3HS87|G3HS87_CRIGR	78.571	140	30	0	3	142	2	141	1.21e-79	236
sp|Q9Y6G3|RM42_HUMAN	sp|Q9CPV3|RM42_MOUSE	75.887	141	33	1	3	142	2	142	1.32e-78	233
sp|Q9Y6G3|RM42_HUMAN	tr|A0A2K6GH48|A0A2K6GH48_PROCO	77.465	142	24	1	1	142	1	134	1.69e-78	233
sp|Q9Y6G3|RM42_HUMAN	tr|H0Y1B2|H0Y1B2_OTOGA	77.465	142	32	0	1	142	1	142	1.22e-77	231
sp|Q9Y6G3|RM42_HUMAN	tr|A0A2K5EBV7|A0A2K5EBV7_AOTNA	85.827	127	18	0	1	127	1	127	1.92e-77	231
sp|Q9Y6G3|RM42_HUMAN	tr|A0A455BBV2|A0A455BBV2_PHYMC	75.000	152	13	1	1	127	1	152	2.36e-77	234
sp|Q9Y6G3|RM42_HUMAN	tr|A0A286X7L4|A0A286X7L4_CAVPO	82.353	136	23	1	7	142	9	143	5.37e-77	229
sp|Q9Y6G3|RM42_HUMAN	tr|H0XTM4|H0XTM4_OTOGA	77.305	141	32	0	2	142	1	141	1.18e-76	228
sp|Q9Y6G3|RM42_HUMAN	tr|H0XYA4|H0XYA4_OTOGA	78.169	142	31	0	1	142	1	142	6.99e-76	226
sp|Q9Y6G3|RM42_HUMAN	tr|A0A2U4CS93|A0A2U4CS93_TURTR	79.259	135	28	0	8	142	12	146	4.04e-75	224
sp|Q9Y6G3|RM42_HUMAN	tr|A0A2Y9LEQ6|A0A2Y9LEQ6_DELLE	79.259	135	28	0	8	142	12	146	4.04e-75	224
sp|Q9Y6G3|RM42_HUMAN	tr|A0A3Q0CGL0|A0A3Q0CGL0_MESAU	75.714	140	33	1	3	142	5	143	3.70e-74	222
sp|Q9Y6G3|RM42_HUMAN	tr|A0A1U8BUA8|A0A1U8BUA8_MESAU	75.000	140	35	0	3	142	2	141	3.78e-74	222
sp|Q9Y6G3|RM42_HUMAN	tr|A0A1S3WQK0|A0A1S3WQK0_ERIEU	75.352	142	34	1	2	142	41	182	6.90e-74	223
sp|Q9Y6G3|RM42_HUMAN	tr|G3IM28|G3IM28_CRIGR	74.286	140	36	0	3	142	2	141	2.61e-73	220
sp|Q9Y6G3|RM42_HUMAN	tr|A0A2I3MYQ3|A0A2I3MYQ3_PAPAN	84.496	129	17	2	1	128	1	127	1.86e-72	218
sp|Q9Y6G3|RM42_HUMAN	tr|G3TBZ4|G3TBZ4_LOXAF	85.714	119	17	0	24	142	22	140	1.18e-71	216
sp|Q9Y6G3|RM42_HUMAN	tr|G1LTC9|G1LTC9_AILME	90.476	105	10	0	24	128	23	127	4.09e-68	206
sp|Q9Y6G3|RM42_HUMAN	tr|A0A4X2LE06|A0A4X2LE06_VOMUR	64.865	148	45	2	1	142	1	147	5.91e-68	206
sp|Q9Y6G3|RM42_HUMAN	tr|A0A2K5F0K8|A0A2K5F0K8_AOTNA	91.429	105	9	0	24	128	17	121	1.25e-67	206
sp|Q9Y6G3|RM42_HUMAN	tr|A0A2K5EV97|A0A2K5EV97_AOTNA	71.831	142	17	2	1	142	1	119	1.36e-64	197
sp|Q9Y6G3|RM42_HUMAN	tr|A0A2K6N251|A0A2K6N251_RHIBE	75.781	128	2	1	1	128	1	99	7.14e-63	193
sp|Q9Y6G3|RM42_HUMAN	tr|F6VUI5|F6VUI5_ORNAN	61.644	146	50	1	3	142	2	147	2.14e-62	192
sp|Q9Y6G3|RM42_HUMAN	tr|A0A0Q3PCC9|A0A0Q3PCC9_AMAAE	65.517	145	39	1	9	142	2	146	2.28e-62	192
sp|Q9Y6G3|RM42_HUMAN	tr|A0A2K6FKF6|A0A2K6FKF6_PROCO	68.310	142	22	2	1	142	1	119	7.10e-62	190
sp|Q9Y6G3|RM42_HUMAN	tr|A0A2I0LWG0|A0A2I0LWG0_COLLI	67.376	141	44	1	2	142	56	194	2.62e-61	191
sp|Q9Y6G3|RM42_HUMAN	tr|G1KMI3|G1KMI3_ANOCA	64.626	147	46	2	1	142	1	146	1.22e-60	188
sp|Q9Y6G3|RM42_HUMAN	tr|A0A087RBY6|A0A087RBY6_APTFO	74.790	119	30	0	24	142	12	130	1.61e-59	184
sp|Q9Y6G3|RM42_HUMAN	tr|L5KQK2|L5KQK2_PTEAL	84.314	102	16	0	41	142	21	122	1.64e-59	184
sp|Q9Y6G3|RM42_HUMAN	tr|A0A091JKL6|A0A091JKL6_EGRGA	73.950	119	31	0	24	142	10	128	2.27e-59	184
sp|Q9Y6G3|RM42_HUMAN	tr|K7FV83|K7FV83_PELSI	64.189	148	46	2	1	142	1	147	2.42e-59	185
sp|Q9Y6G3|RM42_HUMAN	tr|A0A091WIX3|A0A091WIX3_OPIHO	70.161	124	37	0	19	142	4	127	2.25e-58	181
sp|Q9Y6G3|RM42_HUMAN	tr|H0ZD62|H0ZD62_TAEGU	73.729	118	31	0	25	142	1	118	5.21e-58	180
sp|Q9Y6G3|RM42_HUMAN	tr|A0A091HUG1|A0A091HUG1_CALAN	72.269	119	33	0	24	142	6	124	7.19e-58	180
sp|Q9Y6G3|RM42_HUMAN	tr|G1NFQ0|G1NFQ0_MELGA	69.919	123	37	0	20	142	24	146	1.02e-57	181
sp|Q9Y6G3|RM42_HUMAN	tr|A0A099Z0Z5|A0A099Z0Z5_TINGU	70.968	124	36	0	19	142	3	126	1.04e-57	180
sp|Q9Y6G3|RM42_HUMAN	tr|A0A286XI50|A0A286XI50_CAVPO	66.901	142	27	2	1	142	1	122	3.09e-57	179
sp|Q9Y6G3|RM42_HUMAN	tr|A0A1U7RPQ9|A0A1U7RPQ9_ALLSI	71.074	121	33	1	22	142	27	145	5.85e-57	179
sp|Q9Y6G3|RM42_HUMAN	tr|A0A093GQ88|A0A093GQ88_DRYPU	71.429	119	34	0	24	142	11	129	8.49e-56	175
sp|Q9Y6G3|RM42_HUMAN	tr|A0A151LYV6|A0A151LYV6_ALLMI	70.248	121	34	1	22	142	106	224	4.09e-55	177
sp|Q9Y6G3|RM42_HUMAN	tr|A0A2K6TQA0|A0A2K6TQA0_SAIBB	87.234	94	12	0	49	142	22	115	5.56e-55	172
sp|Q9Y6G3|RM42_HUMAN	tr|A0A2I2U3K2|A0A2I2U3K2_FELCA	70.079	127	26	2	1	127	1	115	1.15e-52	168
sp|Q9Y6G3|RM42_HUMAN	tr|A0A2K6TB27|A0A2K6TB27_SAIBB	69.492	118	7	1	25	142	1	89	1.10e-50	161
sp|Q9Y6G3|RM42_HUMAN	tr|A0A1L8GUR3|A0A1L8GUR3_XENLA	56.338	142	60	1	1	142	14	153	1.55e-49	160
sp|Q9Y6G3|RM42_HUMAN	tr|A0A3Q1LWA2|A0A3Q1LWA2_BOVIN	73.585	106	27	1	37	142	4	108	2.31e-49	158
sp|Q9Y6G3|RM42_HUMAN	tr|A0A226MNP1|A0A226MNP1_CALSU	67.593	108	35	0	21	128	25	132	7.65e-49	157
sp|Q9Y6G3|RM42_HUMAN	tr|A0A5G3K658|A0A5G3K658_XENTR	59.055	127	50	1	16	142	24	148	3.97e-48	156
sp|Q9Y6G3|RM42_HUMAN	tr|A0A5F9DEV6|A0A5F9DEV6_RABIT	83.721	86	14	0	57	142	23	108	1.81e-45	148
sp|Q9Y6G3|RM42_HUMAN	tr|A0A3B5K122|A0A3B5K122_TAKRU	54.478	134	61	0	9	142	14	147	1.89e-45	149
sp|Q9Y6G3|RM42_HUMAN	tr|A0A3B4TQN2|A0A3B4TQN2_SERDU	63.303	109	40	0	34	142	37	145	2.77e-44	146
sp|Q9Y6G3|RM42_HUMAN	tr|A0A5F4CQB2|A0A5F4CQB2_CANLF	86.301	73	10	0	1	73	1	73	9.07e-42	138
sp|Q9Y6G3|RM42_HUMAN	tr|G3Q4R4|G3Q4R4_GASAC	64.948	97	34	0	46	142	1	97	1.19e-41	138
sp|Q9Y6G3|RM42_HUMAN	tr|A0A060XDG6|A0A060XDG6_ONCMY	60.177	113	45	0	30	142	32	144	1.99e-41	139
sp|Q9Y6G3|RM42_HUMAN	tr|B9ENL3|B9ENL3_SALSA	60.177	113	45	0	30	142	34	146	3.98e-41	139
sp|Q9Y6G3|RM42_HUMAN	tr|A0A060WUY9|A0A060WUY9_ONCMY	60.177	113	45	0	30	142	32	144	4.18e-41	138
sp|Q9Y6G3|RM42_HUMAN	tr|R0LLK3|R0LLK3_ANAPL	71.951	82	23	0	47	128	2	83	8.24e-37	125
sp|Q9Y6G3|RM42_HUMAN	tr|A0A5F9DBM8|A0A5F9DBM8_RABIT	55.039	129	45	5	13	134	3	125	1.74e-35	124
sp|Q9Y6G3|RM42_HUMAN	tr|A0A1L8GYG7|A0A1L8GYG7_XENLA	60.465	86	32	1	43	128	3	86	2.06e-30	109
sp|Q9Y6G3|RM42_HUMAN	tr|A0A287A7P9|A0A287A7P9_PIG	69.863	73	18	1	3	75	1	69	1.39e-29	107
sp|Q9Y6G3|RM42_HUMAN	tr|A0A5F9DFA7|A0A5F9DFA7_RABIT	73.913	69	17	1	6	74	10	77	5.99e-28	103
sp|Q9Y6G3|RM42_HUMAN	tr|A0A091DJC0|A0A091DJC0_FUKDA	87.037	54	7	0	74	127	37	90	2.40e-26	99.8
sp|Q9Y6G3|RM42_HUMAN	tr|A0A5F9CA39|A0A5F9CA39_RABIT	71.642	67	18	1	6	72	10	75	6.48e-26	99.0
sp|Q9Y6G3|RM42_HUMAN	tr|L5JVQ3|L5JVQ3_PTEAL	83.929	56	9	0	73	128	20	75	7.74e-26	105
sp|Q9Y6G3|RM42_HUMAN	tr|A0A455BAQ4|A0A455BAQ4_PHYMC	67.797	59	19	0	41	99	7	65	2.40e-20	84.3
sp|Q9Y6G3|RM42_HUMAN	tr|A0A340XR10|A0A340XR10_LIPVE	65.079	63	22	0	37	99	569	631	2.95e-18	85.1
sp|Q9Y6G3|RM42_HUMAN	tr|A0A3Q1M405|A0A3Q1M405_BOVIN	61.538	52	20	0	36	87	37	88	9.64e-15	69.7
sp|Q9Y6G3|RM42_HUMAN	tr|Q7K0A0|Q7K0A0_DROME	34.737	95	56	3	49	142	32	121	1.40e-11	62.8
sp|Q9Y6G3|RM42_HUMAN	tr|A0A0L0CQM6|A0A0L0CQM6_LUCCU	34.043	94	58	2	49	142	33	122	8.21e-11	60.8
sp|Q9Y6G3|RM42_HUMAN	tr|A0A194PXU5|A0A194PXU5_PAPXU	38.384	99	46	5	48	139	22	112	4.24e-10	58.5
sp|Q9Y6G3|RM42_HUMAN	tr|W5J496|W5J496_ANODA	35.000	100	59	3	44	142	32	126	7.64e-10	58.2
sp|Q9Y6G3|RM42_HUMAN	tr|A0A026WIN3|A0A026WIN3_OOCBI	30.328	122	67	4	21	136	3	112	1.28e-09	57.4
sp|Q9Y6G3|RM42_HUMAN	tr|A0A5F4W1U4|A0A5F4W1U4_CALJA	89.286	28	3	0	1	28	1	28	2.36e-09	55.1
sp|Q9Y6G3|RM42_HUMAN	tr|H9IZC5|H9IZC5_BOMMO	36.364	99	48	5	48	139	22	112	1.10e-08	55.1
sp|Q9Y6G3|RM42_HUMAN	tr|A0A0L7LUD3|A0A0L7LUD3_9NEOP	35.106	94	50	4	51	139	1	88	1.32e-08	54.3
sp|Q9Y6G3|RM42_HUMAN	tr|A0A5F4CP86|A0A5F4CP86_CANLF	72.414	29	8	0	1	29	1	29	2.17e-08	52.8
sp|Q9Y6G3|RM42_HUMAN	tr|H2PE72|H2PE72_PONAB	71.053	38	10	1	36	73	78	114	2.33e-08	54.3
sp|Q9Y6G3|RM42_HUMAN	tr|A0A067QZS5|A0A067QZS5_ZOONE	31.959	97	56	3	48	142	38	126	3.28e-08	53.9
sp|Q9Y6G3|RM42_HUMAN	tr|D6WEX1|D6WEX1_TRICA	37.374	99	49	4	48	142	27	116	5.45e-08	53.1
sp|Q9Y6G3|RM42_HUMAN	tr|E2B311|E2B311_HARSA	30.864	81	52	3	58	138	2	78	1.19e-05	46.2
sp|Q9Y6G3|RM42_HUMAN	tr|A0A5F4W1X0|A0A5F4W1X0_CALJA	76.000	25	6	0	1	25	1	25	1.48e-04	42.7
sp|Q9Y6G3|RM42_HUMAN	tr|E9HBZ9|E9HBZ9_DAPPU	30.120	83	44	3	70	138	54	136	3.7	33.1
sp|Q9Y6G3|RM42_HUMAN	tr|A0A091ENC7|A0A091ENC7_FUKDA	44.898	49	23	3	56	103	507	552	4.2	33.1
sp|Q9Y6G3|RM42_HUMAN	tr|H9J2P7|H9J2P7_BOMMO	33.333	39	25	1	96	133	1640	1678	4.8	32.7
sp|Q9Y6G3|RM42_HUMAN	tr|A0A3B6FWT9|A0A3B6FWT9_WHEAT	38.095	63	23	4	28	80	136	192	5.3	32.7
sp|Q9Y6G3|RM42_HUMAN	tr|A0A1S3R754|A0A1S3R754_SALSA	32.000	50	26	1	57	106	83	124	7.0	32.0
sp|Q9Y6G3|RM42_HUMAN	tr|A0A060Y857|A0A060Y857_ONCMY	32.000	50	26	1	57	106	77	118	7.5	32.0
sp|Q9Y6G3|RM42_HUMAN	tr|B8BIA4|B8BIA4_ORYSI	28.947	76	51	1	40	112	1085	1160	8.5	32.3
sp|Q9Y6G3|RM42_HUMAN	tr|I3M917|I3M917_ICTTR	46.939	49	22	3	56	103	359	404	9.0	32.0
sp|Q9Y6G3|RM42_HUMAN	tr|A0A287AC82|A0A287AC82_PIG	35.088	57	37	0	49	105	781	837	9.2	32.0
sp|Q9Y6G5|COMDA_HUMAN	sp|Q9Y6G5|COMDA_HUMAN	100.000	202	0	0	1	202	1	202	5.57e-146	408
sp|Q9Y6G5|COMDA_HUMAN	tr|H2PGB7|H2PGB7_PONAB	99.010	202	2	0	1	202	1	202	5.41e-144	403
sp|Q9Y6G5|COMDA_HUMAN	tr|H2QRD0|H2QRD0_PANTR	99.010	202	2	0	1	202	1	202	6.17e-144	403
sp|Q9Y6G5|COMDA_HUMAN	tr|G3QWK9|G3QWK9_GORGO	99.010	202	2	0	1	202	1	202	1.15e-143	402
sp|Q9Y6G5|COMDA_HUMAN	tr|M3ZAX8|M3ZAX8_NOMLE	99.010	202	2	0	1	202	1	202	1.58e-143	402
sp|Q9Y6G5|COMDA_HUMAN	tr|A0A2R9ALT5|A0A2R9ALT5_PANPA	98.515	202	3	0	1	202	1	202	2.43e-143	402
sp|Q9Y6G5|COMDA_HUMAN	tr|A0A2K6LVC3|A0A2K6LVC3_RHIBE	98.515	202	3	0	1	202	1	202	1.38e-142	400
sp|Q9Y6G5|COMDA_HUMAN	tr|G7P835|G7P835_MACFA	98.515	202	3	0	1	202	1	202	1.38e-142	400
sp|Q9Y6G5|COMDA_HUMAN	tr|A0A2K5MCK8|A0A2K5MCK8_CERAT	98.020	202	4	0	1	202	1	202	2.72e-142	399
sp|Q9Y6G5|COMDA_HUMAN	tr|A0A2K5XFN0|A0A2K5XFN0_MANLE	98.020	202	4	0	1	202	1	202	6.39e-142	398
sp|Q9Y6G5|COMDA_HUMAN	tr|A0A096MPW0|A0A096MPW0_PAPAN	98.020	202	4	0	1	202	1	202	6.76e-142	398
sp|Q9Y6G5|COMDA_HUMAN	tr|A0A2K6S154|A0A2K6S154_SAIBB	97.525	202	5	0	1	202	1	202	1.89e-141	397
sp|Q9Y6G5|COMDA_HUMAN	tr|A0A2K5CJK3|A0A2K5CJK3_AOTNA	97.030	202	6	0	1	202	1	202	5.43e-141	396
sp|Q9Y6G5|COMDA_HUMAN	tr|A0A2K6EZ29|A0A2K6EZ29_PROCO	96.040	202	8	0	1	202	1	202	1.37e-138	390
sp|Q9Y6G5|COMDA_HUMAN	tr|A0A2Y9SJJ9|A0A2Y9SJJ9_PHYMC	93.564	202	13	0	1	202	1	202	6.07e-131	370
sp|Q9Y6G5|COMDA_HUMAN	tr|A0A2Y9PMD1|A0A2Y9PMD1_DELLE	93.564	202	13	0	1	202	1	202	8.34e-131	370
sp|Q9Y6G5|COMDA_HUMAN	tr|A0A1D5QAE9|A0A1D5QAE9_MACMU	93.532	201	8	2	2	202	9	204	1.79e-130	369
sp|Q9Y6G5|COMDA_HUMAN	tr|H0VW16|H0VW16_CAVPO	90.594	202	19	0	1	202	1	202	2.91e-130	369
sp|Q9Y6G5|COMDA_HUMAN	tr|F6W770|F6W770_CALJA	96.040	202	8	0	1	202	1	202	2.98e-130	369
sp|Q9Y6G5|COMDA_HUMAN	tr|A0A340WUL0|A0A340WUL0_LIPVE	92.574	202	15	0	1	202	1	202	1.20e-129	367
sp|Q9Y6G5|COMDA_HUMAN	tr|M3XNZ6|M3XNZ6_MUSPF	92.574	202	15	0	1	202	1	202	3.67e-128	363
sp|Q9Y6G5|COMDA_HUMAN	tr|I3NHV1|I3NHV1_ICTTR	94.554	202	11	0	1	202	1	202	6.95e-127	360
sp|Q9Y6G5|COMDA_HUMAN	tr|A0A2U3W3N7|A0A2U3W3N7_ODORO	92.079	202	16	0	1	202	1	202	1.84e-126	359
sp|Q9Y6G5|COMDA_HUMAN	tr|A0A3Q2I3C6|A0A3Q2I3C6_HORSE	85.022	227	9	1	1	202	1	227	7.63e-126	358
sp|Q9Y6G5|COMDA_HUMAN	tr|A4FUB5|A4FUB5_BOVIN	93.069	202	14	0	1	202	1	202	1.43e-125	357
sp|Q9Y6G5|COMDA_HUMAN	tr|G3T8C6|G3T8C6_LOXAF	92.574	202	15	0	1	202	1	202	8.95e-125	355
sp|Q9Y6G5|COMDA_HUMAN	tr|E2RIX0|E2RIX0_CANLF	92.574	202	15	0	1	202	1	202	1.93e-123	352
sp|Q9Y6G5|COMDA_HUMAN	tr|A0A1S2ZNE0|A0A1S2ZNE0_ERIEU	91.089	202	18	0	1	202	1	202	2.48e-122	348
sp|Q9Y6G5|COMDA_HUMAN	tr|L5KJ40|L5KJ40_PTEAL	89.000	200	22	0	1	200	1	200	2.52e-120	347
sp|Q9Y6G5|COMDA_HUMAN	sp|Q8JZY2|COMDA_MOUSE	89.109	202	22	0	1	202	1	202	1.17e-119	342
sp|Q9Y6G5|COMDA_HUMAN	tr|A0A0D9RQJ1|A0A0D9RQJ1_CHLSB	95.531	179	8	0	1	179	1	179	1.87e-119	341
sp|Q9Y6G5|COMDA_HUMAN	tr|A0A2I2UKB1|A0A2I2UKB1_FELCA	89.744	195	20	0	1	195	1	195	1.03e-118	340
sp|Q9Y6G5|COMDA_HUMAN	tr|A0A1U7Q4Z8|A0A1U7Q4Z8_MESAU	89.109	202	22	0	1	202	1	202	1.75e-117	336
sp|Q9Y6G5|COMDA_HUMAN	tr|W5NV37|W5NV37_SHEEP	91.623	191	16	0	1	191	1	191	6.48e-115	330
sp|Q9Y6G5|COMDA_HUMAN	tr|H1A4L1|H1A4L1_TAEGU	79.293	198	41	0	5	202	4	201	1.88e-113	326
sp|Q9Y6G5|COMDA_HUMAN	tr|G3HNZ4|G3HNZ4_CRIGR	90.957	188	17	0	15	202	1	188	9.70e-113	324
sp|Q9Y6G5|COMDA_HUMAN	tr|A0A4X2KUJ8|A0A4X2KUJ8_VOMUR	83.938	193	29	1	1	191	1	193	3.68e-111	321
sp|Q9Y6G5|COMDA_HUMAN	tr|A0A1S3F5P7|A0A1S3F5P7_DIPOR	88.298	188	22	0	15	202	1	188	1.32e-108	313
sp|Q9Y6G5|COMDA_HUMAN	tr|K7GI04|K7GI04_PELSI	82.673	202	34	1	2	202	2	203	5.76e-108	312
sp|Q9Y6G5|COMDA_HUMAN	tr|A0JMS4|A0JMS4_XENLA	74.747	198	50	0	5	202	2	199	9.45e-107	309
sp|Q9Y6G5|COMDA_HUMAN	tr|G1PGN9|G1PGN9_MYOLU	96.815	157	5	0	14	170	1	157	7.52e-106	305
sp|Q9Y6G5|COMDA_HUMAN	tr|A0A151PIB7|A0A151PIB7_ALLMI	79.798	198	40	0	5	202	2	199	5.05e-105	305
sp|Q9Y6G5|COMDA_HUMAN	tr|A0A2U4BT88|A0A2U4BT88_TURTR	80.000	205	12	1	15	190	1	205	1.99e-104	305
sp|Q9Y6G5|COMDA_HUMAN	tr|F1RLE1|F1RLE1_PIG	87.709	179	22	0	1	179	1	179	6.85e-104	302
sp|Q9Y6G5|COMDA_HUMAN	tr|G1MF31|G1MF31_AILME	91.279	172	15	0	1	172	1	172	8.79e-104	301
sp|Q9Y6G5|COMDA_HUMAN	tr|A0A3Q0GKZ6|A0A3Q0GKZ6_ALLSI	78.607	201	34	1	11	202	38	238	1.53e-100	295
sp|Q9Y6G5|COMDA_HUMAN	tr|H0WGI0|H0WGI0_OTOGA	80.097	206	35	1	1	200	1	206	2.31e-100	293
sp|Q9Y6G5|COMDA_HUMAN	tr|A0A452DZS2|A0A452DZS2_CAPHI	91.176	170	15	0	1	170	1	170	1.32e-99	290
sp|Q9Y6G5|COMDA_HUMAN	tr|A0A2Y9R019|A0A2Y9R019_TRIMA	90.116	172	17	0	1	172	1	172	8.01e-99	289
sp|Q9Y6G5|COMDA_HUMAN	tr|A0A384DLL2|A0A384DLL2_URSMA	94.231	156	9	0	15	170	1	156	2.34e-97	285
sp|Q9Y6G5|COMDA_HUMAN	tr|A0A091CNW3|A0A091CNW3_FUKDA	92.994	157	11	0	15	171	78	234	8.08e-95	284
sp|Q9Y6G5|COMDA_HUMAN	tr|F6PSF8|F6PSF8_ORNAN	82.927	164	28	0	7	170	7	170	1.25e-93	275
sp|Q9Y6G5|COMDA_HUMAN	tr|G5BJS8|G5BJS8_HETGA	93.548	155	10	0	15	169	1	155	3.85e-91	268
sp|Q9Y6G5|COMDA_HUMAN	tr|A0A3B4T3V5|A0A3B4T3V5_SERDU	66.667	195	65	0	8	202	4	198	8.09e-91	269
sp|Q9Y6G5|COMDA_HUMAN	tr|A0A3B5KKL9|A0A3B5KKL9_TAKRU	63.452	197	72	0	6	202	2	198	5.55e-87	259
sp|Q9Y6G5|COMDA_HUMAN	tr|A0A5F9CLP7|A0A5F9CLP7_RABIT	88.554	166	19	0	7	172	76	241	1.43e-86	263
sp|Q9Y6G5|COMDA_HUMAN	tr|B9ELF3|B9ELF3_SALSA	68.687	198	61	1	6	202	2	199	1.78e-84	253
sp|Q9Y6G5|COMDA_HUMAN	tr|A0A0Q3USZ2|A0A0Q3USZ2_AMAAE	80.255	157	31	0	17	173	83	239	1.30e-77	237
sp|Q9Y6G5|COMDA_HUMAN	tr|A0A099ZL05|A0A099ZL05_TINGU	80.952	147	28	0	56	202	14	160	6.97e-77	232
sp|Q9Y6G5|COMDA_HUMAN	tr|A0A1U7SNL1|A0A1U7SNL1_TARSY	91.045	134	12	0	1	134	1	134	2.05e-74	225
sp|Q9Y6G5|COMDA_HUMAN	tr|A0A093GED0|A0A093GED0_DRYPU	73.494	166	44	0	14	179	1	166	6.25e-72	220
sp|Q9Y6G5|COMDA_HUMAN	tr|A0A2I0M8X9|A0A2I0M8X9_COLLI	68.208	173	29	1	56	202	74	246	1.09e-70	219
sp|Q9Y6G5|COMDA_HUMAN	tr|A0A091VDU9|A0A091VDU9_OPIHO	79.688	128	26	0	43	170	1	128	6.46e-66	203
sp|Q9Y6G5|COMDA_HUMAN	tr|G3NS92|G3NS92_GASAC	53.922	204	89	1	3	201	3	206	5.25e-65	204
sp|Q9Y6G5|COMDA_HUMAN	tr|H9GDI9|H9GDI9_ANOCA	53.476	187	86	1	7	192	3	189	2.93e-62	196
sp|Q9Y6G5|COMDA_HUMAN	tr|A0A091JLD6|A0A091JLD6_EGRGA	79.130	115	24	0	56	170	14	128	1.95e-55	177
sp|Q9Y6G5|COMDA_HUMAN	tr|A0A087RD68|A0A087RD68_APTFO	79.130	115	24	0	56	170	14	128	6.33e-55	175
sp|Q9Y6G5|COMDA_HUMAN	tr|A0A067QU80|A0A067QU80_ZOONE	47.150	193	98	3	12	201	8	199	1.87e-54	177
sp|Q9Y6G5|COMDA_HUMAN	tr|A0A091IS26|A0A091IS26_CALAN	77.391	115	26	0	56	170	14	128	3.63e-54	173
sp|Q9Y6G5|COMDA_HUMAN	tr|A0A226N0H1|A0A226N0H1_CALSU	73.077	130	35	0	5	134	2	131	4.39e-45	150
sp|Q9Y6G5|COMDA_HUMAN	tr|A0A060ZI21|A0A060ZI21_ONCMY	70.000	90	27	0	81	170	2	91	1.07e-37	131
sp|Q9Y6G5|COMDA_HUMAN	tr|A0A026W188|A0A026W188_OOCBI	38.542	192	113	4	12	201	8	196	4.34e-37	132
sp|Q9Y6G5|COMDA_HUMAN	sp|Q554G3|COMDA_DICDI	32.039	206	127	2	8	201	6	210	4.82e-31	117
sp|Q9Y6G5|COMDA_HUMAN	tr|E2B918|E2B918_HARSA	34.375	192	121	3	12	201	8	196	8.80e-31	116
sp|Q9Y6G5|COMDA_HUMAN	tr|R0JXA7|R0JXA7_ANAPL	52.206	136	13	1	40	175	12	95	1.74e-23	94.7
sp|Q9Y6G5|COMDA_HUMAN	tr|D6WCT4|D6WCT4_TRICA	32.178	202	125	5	1	201	1	191	6.55e-21	90.5
sp|Q9Y6G5|COMDA_HUMAN	tr|A0A0N1INC2|A0A0N1INC2_PAPXU	28.497	193	131	3	9	200	6	192	4.57e-19	85.9
sp|Q9Y6G5|COMDA_HUMAN	tr|A0A060VZ66|A0A060VZ66_ONCMY	63.636	77	28	0	6	82	2	78	3.99e-18	80.1
sp|Q9Y6G5|COMDA_HUMAN	tr|G1N9M1|G1N9M1_MELGA	67.241	58	19	0	77	134	1	58	1.29e-15	73.2
sp|Q9Y6G5|COMDA_HUMAN	tr|E9H1V5|E9H1V5_DAPPU	25.481	208	138	3	11	201	8	215	3.26e-15	76.3
sp|Q9Y6G5|COMDA_HUMAN	tr|G3UTW5|G3UTW5_MELGA	81.081	37	7	0	134	170	1	37	4.49e-13	66.6
sp|Q9Y6G5|COMDA_HUMAN	tr|Q9VYV9|Q9VYV9_DROME	28.188	149	100	3	55	201	81	224	6.86e-13	70.1
sp|Q9Y6G5|COMDA_HUMAN	tr|A0A0L7L7B4|A0A0L7L7B4_9NEOP	31.481	108	74	0	14	121	18	125	2.51e-12	67.8
sp|Q9Y6G5|COMDA_HUMAN	tr|A0A0L0BTU2|A0A0L0BTU2_LUCCU	24.020	204	129	5	16	202	21	215	2.36e-10	63.2
sp|Q9Y6G5|COMDA_HUMAN	tr|A0A060VZD4|A0A060VZD4_ONCMY	77.419	31	7	0	172	202	41	71	7.19e-08	53.1
sp|Q9Y6G5|COMDA_HUMAN	tr|A0A4X2L3V2|A0A4X2L3V2_VOMUR	25.342	146	109	0	56	201	53	198	8.35e-08	55.8
sp|Q9Y6G5|COMDA_HUMAN	tr|F7FP75|F7FP75_ORNAN	24.457	184	136	1	19	202	34	214	2.21e-07	54.7
sp|Q9Y6G5|COMDA_HUMAN	tr|A0A151M9T9|A0A151M9T9_ALLMI	23.288	146	112	0	56	201	53	198	1.84e-05	49.3
sp|Q9Y6G5|COMDA_HUMAN	tr|A0A099ZNU1|A0A099ZNU1_TINGU	23.973	146	111	0	56	201	28	173	2.16e-05	48.5
sp|Q9Y6G5|COMDA_HUMAN	tr|A0A3B4U0U8|A0A3B4U0U8_SERDU	24.031	129	98	0	52	180	49	177	9.45e-05	47.0
sp|Q9Y6G5|COMDA_HUMAN	tr|B5X648|B5X648_SALSA	20.765	183	142	1	19	201	19	198	1.44e-04	46.6
sp|Q9Y6G5|COMDA_HUMAN	tr|A0A3Q0H2T2|A0A3Q0H2T2_ALLSI	24.000	125	95	0	56	180	148	272	1.50e-04	47.0
sp|Q9Y6G5|COMDA_HUMAN	tr|A0A091E3P0|A0A091E3P0_FUKDA	22.404	183	139	1	19	201	1053	1232	1.93e-04	47.4
sp|Q9Y6G5|COMDA_HUMAN	tr|G3NLF4|G3NLF4_GASAC	22.603	146	113	0	56	201	52	197	2.32e-04	45.8
sp|Q9Y6G5|COMDA_HUMAN	tr|H0WKH2|H0WKH2_OTOGA	22.404	183	139	1	19	201	19	198	2.39e-04	45.8
sp|Q9Y6G5|COMDA_HUMAN	tr|H0Z069|H0Z069_TAEGU	21.918	146	114	0	56	201	52	197	2.46e-04	45.8
sp|Q9Y6G5|COMDA_HUMAN	tr|I3M6M5|I3M6M5_ICTTR	23.973	146	111	0	56	201	53	198	4.64e-04	45.1
sp|Q9Y6G5|COMDA_HUMAN	tr|A0A226NDQ8|A0A226NDQ8_CALSU	22.603	146	113	0	56	201	719	864	5.12e-04	45.8
sp|Q9Y6G5|COMDA_HUMAN	tr|K7GJS3|K7GJS3_PELSI	24.779	113	84	1	56	168	53	164	5.18e-04	44.7
sp|Q9Y6G5|COMDA_HUMAN	tr|A0A1S3EUA4|A0A1S3EUA4_DIPOR	22.603	146	113	0	56	201	53	198	7.95e-04	44.3
sp|Q9Y6G5|COMDA_HUMAN	tr|D2HRJ3|D2HRJ3_AILME	21.858	183	140	1	19	201	19	198	0.001	43.9
sp|Q9Y6G5|COMDA_HUMAN	sp|Q9CQ02|COMD4_MOUSE	26.606	109	80	0	56	164	53	161	0.002	43.5
sp|Q9Y6G5|COMDA_HUMAN	tr|G1MVM4|G1MVM4_MELGA	22.603	146	113	0	56	201	53	198	0.002	43.1
sp|Q9Y6G5|COMDA_HUMAN	tr|A0A1L8FQT0|A0A1L8FQT0_XENLA	26.667	135	96	3	69	202	61	193	0.002	43.1
sp|Q9Y6G5|COMDA_HUMAN	tr|A0A060YPF0|A0A060YPF0_ONCMY	21.233	146	115	0	56	201	94	239	0.002	43.5
sp|Q9Y6G5|COMDA_HUMAN	tr|A0A093GZN4|A0A093GZN4_DRYPU	23.423	111	85	0	56	166	52	162	0.003	42.7
sp|Q9Y6G5|COMDA_HUMAN	tr|A0A1U7QYB5|A0A1U7QYB5_MESAU	26.168	107	79	0	56	162	53	159	0.003	42.7
sp|Q9Y6G5|COMDA_HUMAN	tr|A0A091I0T8|A0A091I0T8_CALAN	24.731	93	70	0	56	148	49	141	0.003	42.4
sp|Q9Y6G5|COMDA_HUMAN	tr|A0A384DIN6|A0A384DIN6_URSMA	23.288	146	112	0	56	201	73	218	0.003	42.7
sp|Q9Y6G5|COMDA_HUMAN	tr|H0V6U8|H0V6U8_CAVPO	23.973	146	111	0	56	201	47	192	0.003	42.7
sp|Q9Y6G5|COMDA_HUMAN	tr|G1PK54|G1PK54_MYOLU	22.404	183	139	1	19	201	19	198	0.003	42.7
sp|Q9Y6G5|COMDA_HUMAN	tr|A0A337S5E2|A0A337S5E2_FELCA	23.288	146	112	0	56	201	53	198	0.004	42.4
sp|Q9Y6G5|COMDA_HUMAN	tr|A0A2U4CJJ7|A0A2U4CJJ7_TURTR	23.288	146	112	0	56	201	72	217	0.005	42.4
sp|Q9Y6G5|COMDA_HUMAN	tr|A0A2Y9NS79|A0A2Y9NS79_DELLE	23.288	146	112	0	56	201	72	217	0.005	42.4
sp|Q9Y6G5|COMDA_HUMAN	tr|A0A1S3WUK4|A0A1S3WUK4_ERIEU	25.581	129	94	1	36	162	158	286	0.006	42.4
sp|Q9Y6G5|COMDA_HUMAN	tr|A0A340WI20|A0A340WI20_LIPVE	23.288	146	112	0	56	201	72	217	0.006	42.0
sp|Q9Y6G5|COMDA_HUMAN	tr|A0A2U3WGJ8|A0A2U3WGJ8_ODORO	23.288	146	112	0	56	201	53	198	0.006	42.0
sp|Q9Y6G5|COMDA_HUMAN	tr|G3SXU6|G3SXU6_LOXAF	23.288	146	112	0	56	201	53	198	0.007	41.6
sp|Q9Y6G5|COMDA_HUMAN	tr|L5JVK9|L5JVK9_PTEAL	23.288	146	112	0	56	201	38	183	0.007	41.6
sp|Q9Y6G5|COMDA_HUMAN	tr|A0A455BPK4|A0A455BPK4_PHYMC	23.288	146	112	0	56	201	72	217	0.007	41.6
sp|Q9Y6G5|COMDA_HUMAN	tr|G3H0F3|G3H0F3_CRIGR	26.168	107	79	0	56	162	59	165	0.008	41.6
sp|Q9Y6G5|COMDA_HUMAN	tr|A0A5F4DA36|A0A5F4DA36_CANLF	24.000	125	95	0	56	180	73	197	0.010	41.6
sp|Q9Y6G5|COMDA_HUMAN	tr|A0A087R189|A0A087R189_APTFO	21.233	146	115	0	56	201	28	173	0.012	40.8
sp|Q9Y6G5|COMDA_HUMAN	tr|M3Z0U8|M3Z0U8_MUSPF	23.129	147	113	0	56	202	53	199	0.014	40.8
sp|Q9Y6G5|COMDA_HUMAN	tr|A0A2U3YL91|A0A2U3YL91_LEPWE	25.688	109	81	0	56	164	53	161	0.015	40.8
sp|Q9Y6G5|COMDA_HUMAN	tr|A0A0D9RPH0|A0A0D9RPH0_CHLSB	22.603	146	113	0	56	201	29	174	0.017	40.4
sp|Q9Y6G5|COMDA_HUMAN	tr|G5AL74|G5AL74_HETGA	23.288	146	112	0	56	201	53	198	0.017	40.4
sp|Q9Y6G5|COMDA_HUMAN	tr|A0A5G2QW55|A0A5G2QW55_PIG	25.234	107	80	0	56	162	52	158	0.018	40.4
sp|Q9Y6G5|COMDA_HUMAN	tr|A0A1D5R2Y8|A0A1D5R2Y8_MACMU	22.603	146	113	0	56	201	88	233	0.018	40.8
sp|Q9Y6G5|COMDA_HUMAN	tr|A0A2I3MYX3|A0A2I3MYX3_PAPAN	22.603	146	113	0	56	201	61	206	0.019	40.4
sp|Q9Y6G5|COMDA_HUMAN	tr|A0A452E0E2|A0A452E0E2_CAPHI	21.918	146	114	0	56	201	54	199	0.020	40.4
sp|Q9Y6G5|COMDA_HUMAN	tr|Q6AZR8|Q6AZR8_XENLA	21.622	111	87	0	56	166	53	163	0.021	40.4
sp|Q9Y6G5|COMDA_HUMAN	tr|A0A3Q2HCL2|A0A3Q2HCL2_HORSE	24.771	109	82	0	56	164	53	161	0.022	40.0
sp|Q9Y6G5|COMDA_HUMAN	tr|A0A2Y9QVS6|A0A2Y9QVS6_TRIMA	22.603	146	113	0	56	201	31	176	0.024	40.0
sp|Q9Y6G5|COMDA_HUMAN	tr|A0A2K6F3C9|A0A2K6F3C9_PROCO	24.000	125	95	0	56	180	83	207	0.027	40.0
sp|Q9Y6G5|COMDA_HUMAN	tr|A0A5G3H6Z9|A0A5G3H6Z9_XENTR	20.946	148	114	2	19	166	43	187	0.032	40.0
sp|Q9Y6G5|COMDA_HUMAN	tr|K7GDD5|K7GDD5_PELSI	21.023	176	134	4	30	201	57	231	0.033	40.0
sp|Q9Y6G5|COMDA_HUMAN	sp|Q9H0A8|COMD4_HUMAN	22.603	146	113	0	56	201	53	198	0.038	39.7
sp|Q9Y6G5|COMDA_HUMAN	tr|A0A2J8UDK7|A0A2J8UDK7_PONAB	22.603	146	113	0	56	201	53	198	0.038	39.7
sp|Q9Y6G5|COMDA_HUMAN	tr|A0A1U7TZJ7|A0A1U7TZJ7_TARSY	23.288	146	112	0	56	201	53	198	0.041	39.3
sp|Q9Y6G5|COMDA_HUMAN	tr|A0A1U7QWX8|A0A1U7QWX8_MESAU	25.185	135	98	3	69	202	61	193	0.046	39.3
sp|Q9Y6G5|COMDA_HUMAN	tr|A0A2I0M6M9|A0A2I0M6M9_COLLI	22.936	109	84	0	56	164	50	158	0.053	39.3
sp|Q9Y6G5|COMDA_HUMAN	tr|A0A2K5LK58|A0A2K5LK58_CERAT	23.200	125	96	0	56	180	80	204	0.067	38.9
sp|Q9Y6G5|COMDA_HUMAN	tr|A0A2K5XBT6|A0A2K5XBT6_MANLE	23.200	125	96	0	56	180	80	204	0.072	38.9
sp|Q9Y6G5|COMDA_HUMAN	tr|A0A2K5V5E5|A0A2K5V5E5_MACFA	23.200	125	96	0	56	180	82	206	0.072	38.9
sp|Q9Y6G5|COMDA_HUMAN	tr|A0A2I3GBG1|A0A2I3GBG1_NOMLE	23.200	125	96	0	56	180	80	204	0.073	38.9
sp|Q9Y6G5|COMDA_HUMAN	tr|A0A3B5K690|A0A3B5K690_TAKRU	21.233	146	115	0	56	201	53	198	0.079	38.5
sp|Q9Y6G5|COMDA_HUMAN	tr|G3S5Q2|G3S5Q2_GORGO	23.200	125	96	0	56	180	80	204	0.086	38.5
sp|Q9Y6G5|COMDA_HUMAN	tr|A0A2I3RV94|A0A2I3RV94_PANTR	23.200	125	96	0	56	180	80	204	0.087	38.5
sp|Q9Y6G5|COMDA_HUMAN	tr|A0A2R9BT19|A0A2R9BT19_PANPA	23.200	125	96	0	56	180	80	204	0.087	38.5
sp|Q9Y6G5|COMDA_HUMAN	tr|A0A2K6S4Z0|A0A2K6S4Z0_SAIBB	24.299	107	81	0	56	162	79	185	0.090	38.5
sp|Q9Y6G5|COMDA_HUMAN	tr|M3Z8W8|M3Z8W8_MUSPF	21.053	171	127	3	13	179	31	197	0.093	38.5
sp|Q9Y6G5|COMDA_HUMAN	tr|A0A2K6L5M5|A0A2K6L5M5_RHIBE	23.200	125	96	0	56	180	80	204	0.11	38.1
sp|Q9Y6G5|COMDA_HUMAN	tr|A0A2K5ENU6|A0A2K5ENU6_AOTNA	24.771	109	82	0	56	164	70	178	0.12	38.1
sp|Q9Y6G5|COMDA_HUMAN	tr|H0X561|H0X561_OTOGA	24.444	135	99	3	69	202	61	193	0.13	38.1
sp|Q9Y6G5|COMDA_HUMAN	tr|A0A384BJF6|A0A384BJF6_URSMA	20.809	173	125	4	13	179	31	197	0.14	38.1
sp|Q9Y6G5|COMDA_HUMAN	tr|A0A1L8H081|A0A1L8H081_XENLA	20.155	129	101	1	56	184	62	188	0.19	37.4
sp|Q9Y6G5|COMDA_HUMAN	tr|A0A2K6V6N5|A0A2K6V6N5_SAIBB	24.299	107	81	0	56	162	27	133	0.22	37.0
sp|Q9Y6G5|COMDA_HUMAN	sp|Q5E9V6|COMD4_BOVIN	23.853	109	83	0	56	164	53	161	0.29	37.0
sp|Q9Y6G5|COMDA_HUMAN	tr|A0A5F4W144|A0A5F4W144_CALJA	22.222	117	91	0	64	180	1	117	0.30	35.8
sp|Q9Y6G5|COMDA_HUMAN	tr|A0A3B4TV53|A0A3B4TV53_SERDU	18.785	181	145	1	22	202	21	199	0.33	37.0
sp|Q9Y6G5|COMDA_HUMAN	tr|A0A2K6S9H8|A0A2K6S9H8_SAIBB	25.581	129	91	3	76	202	68	193	0.38	36.6
sp|Q9Y6G5|COMDA_HUMAN	tr|G3IN17|G3IN17_CRIGR	20.809	173	127	4	12	179	30	197	0.39	36.6
sp|Q9Y6G5|COMDA_HUMAN	tr|A0A2I3GWI6|A0A2I3GWI6_NOMLE	24.409	127	94	2	76	202	68	192	0.39	36.6
sp|Q9Y6G5|COMDA_HUMAN	tr|A0A2K5C3S8|A0A2K5C3S8_AOTNA	25.581	129	91	3	76	202	68	193	0.44	36.2
sp|Q9Y6G5|COMDA_HUMAN	tr|I3LYY6|I3LYY6_ICTTR	25.000	128	93	3	76	202	68	193	0.46	36.2
sp|Q9Y6G5|COMDA_HUMAN	tr|K7GJI2|K7GJI2_PELSI	25.862	174	116	6	26	192	16	183	0.56	36.2
sp|Q9Y6G5|COMDA_HUMAN	tr|A0A337STR5|A0A337STR5_FELCA	23.164	177	116	7	13	179	31	197	0.56	36.2
sp|Q9Y6G5|COMDA_HUMAN	sp|Q8R395|COMD5_MOUSE	20.859	163	121	3	21	179	39	197	0.59	36.2
sp|Q9Y6G5|COMDA_HUMAN	tr|H0VTC1|H0VTC1_CAVPO	22.963	135	101	3	69	202	61	193	0.72	35.8
sp|Q9Y6G5|COMDA_HUMAN	tr|E2RIV2|E2RIV2_CANLF	21.762	193	134	4	13	192	31	219	0.74	35.8
sp|Q9Y6G5|COMDA_HUMAN	tr|A0A2K6FFZ3|A0A2K6FFZ3_PROCO	22.222	135	102	3	69	202	61	193	0.81	35.4
sp|Q9Y6G5|COMDA_HUMAN	tr|A0A287A8L0|A0A287A8L0_PIG	26.316	95	63	2	13	104	67	157	1.0	35.4
sp|Q9Y6G5|COMDA_HUMAN	tr|A0A1U8CMH0|A0A1U8CMH0_MESAU	19.767	172	128	4	13	179	31	197	1.3	35.0
sp|Q9Y6G5|COMDA_HUMAN	tr|A0A1S2Z9V0|A0A1S2Z9V0_ERIEU	19.767	172	130	3	12	179	30	197	1.4	35.0
sp|Q9Y6G5|COMDA_HUMAN	tr|A0A4X2M2B9|A0A4X2M2B9_VOMUR	25.000	104	76	2	90	192	81	183	1.6	34.7
sp|Q9Y6G5|COMDA_HUMAN	sp|Q63829|COMD3_MOUSE	25.000	136	97	3	69	202	61	193	1.7	34.7
sp|Q9Y6G5|COMDA_HUMAN	tr|A0A5F5PZL0|A0A5F5PZL0_HORSE	20.468	171	128	3	13	179	29	195	1.7	34.7
sp|Q9Y6G5|COMDA_HUMAN	tr|A0A2R8MS42|A0A2R8MS42_CALJA	23.841	151	105	3	56	201	53	198	1.8	34.7
sp|Q9Y6G5|COMDA_HUMAN	tr|A0A2K5UM26|A0A2K5UM26_MACFA	21.287	202	124	6	13	192	31	219	1.9	34.7
sp|Q9Y6G5|COMDA_HUMAN	tr|A0A2U3VZ43|A0A2U3VZ43_ODORO	20.690	174	124	5	13	179	31	197	2.2	34.3
sp|Q9Y6G5|COMDA_HUMAN	tr|A0A2U3YM73|A0A2U3YM73_LEPWE	20.690	174	124	5	13	179	31	197	2.4	34.3
sp|Q9Y6G5|COMDA_HUMAN	tr|A0A2K5ZT99|A0A2K5ZT99_MANLE	23.438	128	95	3	76	202	68	193	2.5	34.3
sp|Q9Y6G5|COMDA_HUMAN	tr|A0A2K5VJB2|A0A2K5VJB2_MACFA	23.438	128	95	3	76	202	68	193	2.5	34.3
sp|Q9Y6G5|COMDA_HUMAN	tr|A0A2K5NZ09|A0A2K5NZ09_CERAT	23.438	128	95	3	76	202	68	193	2.5	34.3
sp|Q9Y6G5|COMDA_HUMAN	tr|L5KJC8|L5KJC8_PTEAL	21.053	171	127	3	13	179	31	197	2.6	34.3
sp|Q9Y6G5|COMDA_HUMAN	sp|Q550I8|COMD4_DICDI	19.149	141	114	0	52	192	26	166	2.7	33.9
sp|Q9Y6G5|COMDA_HUMAN	tr|H0W8H2|H0W8H2_CAVPO	21.717	198	128	6	13	192	31	219	3.4	33.9
sp|Q9Y6G5|COMDA_HUMAN	sp|Q9UBI1|COMD3_HUMAN	23.438	128	95	3	76	202	68	193	3.6	33.5
sp|Q9Y6G5|COMDA_HUMAN	tr|A0A340WW09|A0A340WW09_LIPVE	26.400	125	86	3	71	193	76	196	3.6	33.9
sp|Q9Y6G5|COMDA_HUMAN	tr|H2N9Y4|H2N9Y4_PONAB	23.438	128	95	3	76	202	68	193	3.8	33.5
sp|Q9Y6G5|COMDA_HUMAN	tr|A0A2K6EEN5|A0A2K6EEN5_PROCO	33.333	48	29	2	116	160	1189	1236	3.9	34.3
sp|Q9Y6G5|COMDA_HUMAN	tr|A0A2U4AS70|A0A2U4AS70_TURTR	26.613	124	85	3	71	192	54	173	4.3	33.5
sp|Q9Y6G5|COMDA_HUMAN	tr|W5NWX0|W5NWX0_SHEEP	21.769	147	114	1	56	201	53	199	4.6	33.5
sp|Q9Y6G5|COMDA_HUMAN	tr|A0A2Y9MNI9|A0A2Y9MNI9_DELLE	26.613	124	85	3	71	192	54	173	4.6	33.5
sp|Q9Y6G5|COMDA_HUMAN	tr|A0A226MUG7|A0A226MUG7_CALSU	31.818	66	30	2	31	96	1326	1376	4.6	34.3
sp|Q9Y6G5|COMDA_HUMAN	tr|H2RD28|H2RD28_PANTR	23.438	128	95	3	76	202	68	193	4.7	33.5
sp|Q9Y6G5|COMDA_HUMAN	tr|A0A091IFT4|A0A091IFT4_CALAN	31.818	66	30	2	31	96	1270	1320	4.7	34.3
sp|Q9Y6G5|COMDA_HUMAN	tr|Q54EP6|Q54EP6_DICDI	18.182	77	55	1	133	201	12	88	4.7	32.0
sp|Q9Y6G5|COMDA_HUMAN	tr|A0A087QMB8|A0A087QMB8_APTFO	31.818	66	30	2	31	96	1322	1372	4.9	33.9
sp|Q9Y6G5|COMDA_HUMAN	tr|A0A091JM72|A0A091JM72_EGRGA	31.818	66	30	2	31	96	1271	1321	5.0	33.9
sp|Q9Y6G5|COMDA_HUMAN	tr|A0A0Q3US77|A0A0Q3US77_AMAAE	31.818	66	30	2	31	96	1421	1471	5.1	33.9
sp|Q9Y6G5|COMDA_HUMAN	tr|G5BTK3|G5BTK3_HETGA	23.438	128	95	3	76	202	27	152	5.3	32.7
sp|Q9Y6G5|COMDA_HUMAN	tr|A0A2K6KBM4|A0A2K6KBM4_RHIBE	23.529	136	99	3	69	202	56	188	5.9	33.1
sp|Q9Y6G5|COMDA_HUMAN	tr|A0A093G4G5|A0A093G4G5_DRYPU	31.818	66	30	2	31	96	1271	1321	6.4	33.9
sp|Q9Y6G5|COMDA_HUMAN	tr|A0A5F9CSZ8|A0A5F9CSZ8_RABIT	28.226	124	83	3	71	192	54	173	6.4	33.1
sp|Q9Y6G5|COMDA_HUMAN	tr|A0A2R8ZVK9|A0A2R8ZVK9_PANPA	23.438	128	95	3	76	202	68	193	6.5	32.7
sp|Q9Y6G5|COMDA_HUMAN	tr|A0A2Y9RZ85|A0A2Y9RZ85_TRIMA	20.349	172	127	4	13	179	31	197	6.7	33.1
sp|Q9Y6G5|COMDA_HUMAN	tr|G1SYY4|G1SYY4_RABIT	23.729	118	87	3	76	192	68	183	6.7	33.1
sp|Q9Y6G5|COMDA_HUMAN	tr|H0WJA1|H0WJA1_OTOGA	36.957	46	26	2	118	160	1192	1237	7.2	33.5
sp|Q9Y6G5|COMDA_HUMAN	tr|A0A3Q0GCV8|A0A3Q0GCV8_ALLSI	28.947	76	46	3	130	199	65	138	7.4	33.5
sp|Q9Y6G5|COMDA_HUMAN	sp|Q2QLG9|CTTB2_OTOGA	36.957	46	26	2	118	160	1279	1324	7.4	33.5
sp|Q9Y6G5|COMDA_HUMAN	tr|A0A1S3R563|A0A1S3R563_SALSA	26.214	103	74	2	88	188	1158	1260	8.0	33.5
sp|Q9Y6G5|COMDA_HUMAN	tr|F7BU70|F7BU70_MACMU	21.667	180	115	5	13	179	106	272	8.0	33.1
sp|Q9Y6G5|COMDA_HUMAN	tr|G3T5T3|G3T5T3_LOXAF	19.298	171	130	3	13	179	31	197	8.2	32.7
sp|Q9Y6G5|COMDA_HUMAN	tr|G3R9S3|G3R9S3_GORGO	22.449	98	64	3	109	201	105	195	8.3	32.7
sp|Q9Y6G5|COMDA_HUMAN	tr|G1Q7G4|G1Q7G4_MYOLU	20.207	193	137	4	13	192	31	219	8.4	32.7
sp|Q9Y6G5|COMDA_HUMAN	tr|H0ZME6|H0ZME6_TAEGU	31.818	66	30	2	31	96	1316	1366	8.9	33.1
sp|Q9Y6G5|COMDA_HUMAN	tr|A0A151NCT2|A0A151NCT2_ALLMI	28.947	76	46	3	130	199	99	172	9.4	33.1
sp|Q9Y6G5|COMDA_HUMAN	tr|A0A1U7TQI9|A0A1U7TQI9_TARSY	20.349	172	127	4	13	179	31	197	9.7	32.3
sp|Q9Y2K3|MYH15_HUMAN	sp|Q9Y2K3|MYH15_HUMAN	100.000	1946	0	0	1	1946	1	1946	0.0	3960
sp|Q9Y2K3|MYH15_HUMAN	tr|H2QN23|H2QN23_PANTR	99.024	1946	19	0	1	1946	1	1946	0.0	3915
sp|Q9Y2K3|MYH15_HUMAN	tr|A0A2R8ZAH1|A0A2R8ZAH1_PANPA	98.869	1946	22	0	1	1946	1	1946	0.0	3911
sp|Q9Y2K3|MYH15_HUMAN	tr|H2P9T7|H2P9T7_PONAB	97.842	1946	42	0	1	1946	1	1946	0.0	3862
sp|Q9Y2K3|MYH15_HUMAN	tr|G1QUF4|G1QUF4_NOMLE	97.533	1946	48	0	1	1946	1	1946	0.0	3850
sp|Q9Y2K3|MYH15_HUMAN	tr|G3QX29|G3QX29_GORGO	98.087	1934	26	2	13	1946	8	1930	0.0	3838
sp|Q9Y2K3|MYH15_HUMAN	tr|F7FSB1|F7FSB1_MACMU	96.298	1945	72	0	2	1946	1	1945	0.0	3811
sp|Q9Y2K3|MYH15_HUMAN	tr|A0A0D9R1Y3|A0A0D9R1Y3_CHLSB	96.136	1941	73	1	5	1945	5	1943	0.0	3791
sp|Q9Y2K3|MYH15_HUMAN	tr|A0A2K5LXA4|A0A2K5LXA4_CERAT	96.331	1935	71	0	11	1945	1	1935	0.0	3789
sp|Q9Y2K3|MYH15_HUMAN	tr|A0A2K5U4D6|A0A2K5U4D6_MACFA	96.178	1936	74	0	10	1945	1	1936	0.0	3788
sp|Q9Y2K3|MYH15_HUMAN	tr|A0A096MTK6|A0A096MTK6_PAPAN	96.279	1935	72	0	11	1945	1	1935	0.0	3787
sp|Q9Y2K3|MYH15_HUMAN	tr|A0A2K5ZCS8|A0A2K5ZCS8_MANLE	95.981	1941	74	1	5	1945	6	1942	0.0	3783
sp|Q9Y2K3|MYH15_HUMAN	tr|A0A2K6MMA4|A0A2K6MMA4_RHIBE	95.607	1935	77	1	11	1945	1	1927	0.0	3682
sp|Q9Y2K3|MYH15_HUMAN	tr|A0A2K6S1M2|A0A2K6S1M2_SAIBB	92.846	1943	139	0	1	1943	1	1943	0.0	3601
sp|Q9Y2K3|MYH15_HUMAN	tr|A0A2K5D370|A0A2K5D370_AOTNA	90.685	1943	141	3	1	1943	1	1903	0.0	3477
sp|Q9Y2K3|MYH15_HUMAN	tr|A0A1U7T1F7|A0A1U7T1F7_TARSY	86.656	1926	257	0	21	1946	1	1926	0.0	3347
sp|Q9Y2K3|MYH15_HUMAN	tr|M3W305|M3W305_FELCA	82.956	1942	328	1	1	1942	17	1955	0.0	3207
sp|Q9Y2K3|MYH15_HUMAN	tr|A0A384DCU2|A0A384DCU2_URSMA	82.111	1923	344	0	21	1943	1	1923	0.0	3151
sp|Q9Y2K3|MYH15_HUMAN	tr|I3L675|I3L675_PIG	81.493	1929	355	2	20	1946	4	1932	0.0	3118
sp|Q9Y2K3|MYH15_HUMAN	tr|A0A452FL70|A0A452FL70_CAPHI	80.301	1929	372	3	18	1945	15	1936	0.0	3101
sp|Q9Y2K3|MYH15_HUMAN	tr|A0A3Q1LHR1|A0A3Q1LHR1_BOVIN	79.353	1947	388	5	2	1945	2	1937	0.0	3086
sp|Q9Y2K3|MYH15_HUMAN	tr|A0A5F5PYX4|A0A5F5PYX4_HORSE	82.187	1875	308	2	97	1945	1	1875	0.0	3051
sp|Q9Y2K3|MYH15_HUMAN	tr|H0V075|H0V075_CAVPO	78.290	1930	403	4	20	1944	3	1921	0.0	3018
sp|Q9Y2K3|MYH15_HUMAN	tr|A0A1S3W9X8|A0A1S3W9X8_ERIEU	80.021	1922	383	1	21	1942	1	1921	0.0	3014
sp|Q9Y2K3|MYH15_HUMAN	tr|G1L3M6|G1L3M6_AILME	78.317	1937	403	9	20	1943	4	1936	0.0	2999
sp|Q9Y2K3|MYH15_HUMAN	tr|A0A1S3G586|A0A1S3G586_DIPOR	77.709	1929	426	3	21	1946	1	1928	0.0	2966
sp|Q9Y2K3|MYH15_HUMAN	tr|A0A2U3VB93|A0A2U3VB93_ODORO	79.768	1893	378	4	52	1943	53	1941	0.0	2940
sp|Q9Y2K3|MYH15_HUMAN	tr|A0A5F4CD93|A0A5F4CD93_CANLF	82.129	1813	289	1	134	1946	29	1806	0.0	2933
sp|Q9Y2K3|MYH15_HUMAN	tr|E9Q264|E9Q264_MOUSE	75.649	1926	468	1	21	1946	1	1925	0.0	2861
sp|Q9Y2K3|MYH15_HUMAN	tr|A0A1U7QIT2|A0A1U7QIT2_MESAU	76.220	1926	457	1	21	1946	1	1925	0.0	2849
sp|Q9Y2K3|MYH15_HUMAN	tr|W5QC76|W5QC76_SHEEP	77.170	1866	360	7	87	1943	1	1809	0.0	2816
sp|Q9Y2K3|MYH15_HUMAN	tr|W5QC76|W5QC76_SHEEP	22.711	273	168	7	1682	1944	754	993	4.2	38.5
sp|Q9Y2K3|MYH15_HUMAN	tr|A0A340WM44|A0A340WM44_LIPVE	74.270	1951	479	11	13	1945	1	1946	0.0	2806
sp|Q9Y2K3|MYH15_HUMAN	tr|K7GER5|K7GER5_PELSI	70.792	1931	554	4	21	1942	5	1934	0.0	2728
sp|Q9Y2K3|MYH15_HUMAN	tr|A0A099ZQV3|A0A099ZQV3_TINGU	70.202	1933	564	5	21	1942	2	1933	0.0	2702
sp|Q9Y2K3|MYH15_HUMAN	tr|H0ZTR4|H0ZTR4_TAEGU	69.886	1936	572	5	21	1946	2	1936	0.0	2698
sp|Q9Y2K3|MYH15_HUMAN	tr|A0A087QHA6|A0A087QHA6_APTFO	70.518	1930	560	4	21	1942	2	1930	0.0	2698
sp|Q9Y2K3|MYH15_HUMAN	tr|A0A091WFS6|A0A091WFS6_OPIHO	70.518	1930	560	4	21	1942	2	1930	0.0	2696
sp|Q9Y2K3|MYH15_HUMAN	tr|A0A093ID48|A0A093ID48_DRYPU	70.518	1930	560	4	21	1942	2	1930	0.0	2689
sp|Q9Y2K3|MYH15_HUMAN	tr|A0A0Q3T0S8|A0A0Q3T0S8_AMAAE	69.672	1952	565	6	21	1946	2	1952	0.0	2687
sp|Q9Y2K3|MYH15_HUMAN	tr|L5L4E3|L5L4E3_PTEAL	83.859	1648	262	3	297	1943	103	1747	0.0	2686
sp|Q9Y2K3|MYH15_HUMAN	tr|L5L4E3|L5L4E3_PTEAL	60.843	166	17	1	21	186	1	118	8.26e-53	211
sp|Q9Y2K3|MYH15_HUMAN	tr|A0A091I6Z0|A0A091I6Z0_CALAN	70.259	1930	565	4	21	1942	2	1930	0.0	2684
sp|Q9Y2K3|MYH15_HUMAN	tr|A0A226MI93|A0A226MI93_CALSU	69.938	1936	559	6	21	1946	2	1924	0.0	2674
sp|Q9Y2K3|MYH15_HUMAN	tr|G1NNJ7|G1NNJ7_MELGA	70.180	1945	560	9	21	1946	2	1945	0.0	2667
sp|Q9Y2K3|MYH15_HUMAN	tr|A0A151MDN5|A0A151MDN5_ALLMI	70.196	1936	565	7	21	1946	2	1935	0.0	2660
sp|Q9Y2K3|MYH15_HUMAN	tr|A0A091JCM8|A0A091JCM8_EGRGA	69.824	1932	571	6	21	1942	2	1931	0.0	2657
sp|Q9Y2K3|MYH15_HUMAN	tr|F6T7M4|F6T7M4_XENTR	68.998	1916	590	4	21	1933	8	1922	0.0	2645
sp|Q9Y2K3|MYH15_HUMAN	tr|A0A3Q0H094|A0A3Q0H094_ALLSI	69.361	1955	568	9	21	1946	2	1954	0.0	2638
sp|Q9Y2K3|MYH15_HUMAN	tr|A0A2U4A9L6|A0A2U4A9L6_TURTR	71.907	1940	464	10	13	1945	1	1866	0.0	2637
sp|Q9Y2K3|MYH15_HUMAN	tr|Q5EC17|Q5EC17_XENLA	68.492	1936	599	4	21	1946	2	1936	0.0	2632
sp|Q9Y2K3|MYH15_HUMAN	tr|Q5EC17|Q5EC17_XENLA	25.658	304	183	9	1020	1307	1661	1937	0.021	46.2
sp|Q9Y2K3|MYH15_HUMAN	tr|A0A5G3IU64|A0A5G3IU64_XENTR	68.252	1934	595	6	21	1944	2	1926	0.0	2624
sp|Q9Y2K3|MYH15_HUMAN	tr|A0A5G3ITZ0|A0A5G3ITZ0_XENTR	67.905	1938	595	6	21	1944	2	1926	0.0	2613
sp|Q9Y2K3|MYH15_HUMAN	tr|A0A5G3HCL1|A0A5G3HCL1_XENTR	64.982	1939	665	5	21	1946	5	1942	0.0	2568
sp|Q9Y2K3|MYH15_HUMAN	tr|A0A1L8EU63|A0A1L8EU63_XENLA	64.691	1940	670	5	21	1946	5	1943	0.0	2556
sp|Q9Y2K3|MYH15_HUMAN	tr|A0A1L8EMK6|A0A1L8EMK6_XENLA	64.742	1940	669	5	21	1946	5	1943	0.0	2553
sp|Q9Y2K3|MYH15_HUMAN	tr|A0A151NFT6|A0A151NFT6_ALLMI	65.476	1932	652	5	21	1938	19	1949	0.0	2548
sp|Q9Y2K3|MYH15_HUMAN	tr|A0A151NFT6|A0A151NFT6_ALLMI	24.473	474	307	11	860	1300	1496	1951	0.055	44.7
sp|Q9Y2K3|MYH15_HUMAN	tr|A0A3Q0FXV7|A0A3Q0FXV7_ALLSI	65.424	1932	653	5	21	1938	4	1934	0.0	2547
sp|Q9Y2K3|MYH15_HUMAN	tr|L7MZS4|L7MZS4_ANOCA	65.251	1931	657	5	21	1938	7	1936	0.0	2546
sp|Q9Y2K3|MYH15_HUMAN	tr|A0A099YTT4|A0A099YTT4_TINGU	65.748	1924	652	5	21	1938	2	1924	0.0	2541
sp|Q9Y2K3|MYH15_HUMAN	tr|A0A5G3HAZ1|A0A5G3HAZ1_XENTR	66.908	1937	603	9	21	1942	2	1915	0.0	2537
sp|Q9Y2K3|MYH15_HUMAN	tr|A0A5G3J087|A0A5G3J087_XENTR	65.236	1910	650	5	50	1946	28	1936	0.0	2534
sp|Q9Y2K3|MYH15_HUMAN	tr|A0A2I0M275|A0A2I0M275_COLLI	65.439	1927	656	6	21	1938	4	1929	0.0	2524
sp|Q9Y2K3|MYH15_HUMAN	tr|A0A3B4VAJ0|A0A3B4VAJ0_SERDU	63.886	1930	690	5	20	1943	3	1931	0.0	2523
sp|Q9Y2K3|MYH15_HUMAN	tr|A0A087RCB3|A0A087RCB3_APTFO	65.575	1923	655	5	22	1938	3	1924	0.0	2523
sp|Q9Y2K3|MYH15_HUMAN	tr|A0A5G3IZS4|A0A5G3IZS4_XENTR	64.039	1941	651	7	21	1946	5	1913	0.0	2514
sp|Q9Y2K3|MYH15_HUMAN	tr|A0A0Q3XBC6|A0A0Q3XBC6_AMAAE	64.630	1948	658	7	21	1938	78	2024	0.0	2508
sp|Q9Y2K3|MYH15_HUMAN	tr|A0A0Q3XBC6|A0A0Q3XBC6_AMAAE	50.769	65	31	1	21	85	4	67	9.46e-09	67.0
sp|Q9Y2K3|MYH15_HUMAN	tr|G1MUV8|G1MUV8_MELGA	64.943	1934	661	7	21	1938	2	1934	0.0	2502
sp|Q9Y2K3|MYH15_HUMAN	tr|A0A226MSJ4|A0A226MSJ4_CALSU	64.024	1968	657	8	21	1938	4	1970	0.0	2495
sp|Q9Y2K3|MYH15_HUMAN	tr|A0A5G3IYT4|A0A5G3IYT4_XENTR	64.778	1888	639	5	54	1938	15	1879	0.0	2484
sp|Q9Y2K3|MYH15_HUMAN	tr|H0Z1C5|H0Z1C5_TAEGU	64.453	1927	668	5	21	1938	2	1920	0.0	2472
sp|Q9Y2K3|MYH15_HUMAN	tr|H0Z1C5|H0Z1C5_TAEGU	22.999	887	536	25	1114	1941	837	1635	7.49e-05	54.3
sp|Q9Y2K3|MYH15_HUMAN	tr|A0A091HQ10|A0A091HQ10_CALAN	64.345	1924	666	8	21	1938	2	1911	0.0	2453
sp|Q9Y2K3|MYH15_HUMAN	tr|F6QAJ6|F6QAJ6_XENTR	63.382	1928	673	9	21	1946	5	1901	0.0	2451
sp|Q9Y2K3|MYH15_HUMAN	tr|F6QGX1|F6QGX1_XENTR	63.536	1895	630	9	50	1938	21	1860	0.0	2417
sp|Q9Y2K3|MYH15_HUMAN	tr|A0A1U7SRB5|A0A1U7SRB5_ALLSI	62.183	1933	721	5	23	1946	6	1937	0.0	2414
sp|Q9Y2K3|MYH15_HUMAN	tr|A0A2R9BS80|A0A2R9BS80_PANPA	62.500	1928	714	4	23	1942	6	1932	0.0	2413
sp|Q9Y2K3|MYH15_HUMAN	tr|A0A286Y2B6|A0A286Y2B6_CAVPO	62.396	1928	716	4	23	1942	6	1932	0.0	2412
sp|Q9Y2K3|MYH15_HUMAN	tr|F7I4V9|F7I4V9_CALJA	62.117	1927	723	3	22	1942	5	1930	0.0	2412
sp|Q9Y2K3|MYH15_HUMAN	tr|G3RFV2|G3RFV2_GORGO	62.396	1928	716	4	23	1942	6	1932	0.0	2411
sp|Q9Y2K3|MYH15_HUMAN	tr|A0A2K5U5T0|A0A2K5U5T0_MACFA	62.221	1927	721	3	22	1942	5	1930	0.0	2410
sp|Q9Y2K3|MYH15_HUMAN	sp|Q02566|MYH6_MOUSE	62.604	1928	712	4	23	1942	6	1932	0.0	2410
sp|Q9Y2K3|MYH15_HUMAN	sp|P13533|MYH6_HUMAN	62.448	1928	715	4	23	1942	6	1932	0.0	2409
sp|Q9Y2K3|MYH15_HUMAN	tr|A0A2K5NTC4|A0A2K5NTC4_CERAT	62.221	1927	721	3	22	1942	5	1930	0.0	2409
sp|Q9Y2K3|MYH15_HUMAN	tr|H0V975|H0V975_CAVPO	62.073	1930	722	5	22	1943	5	1932	0.0	2409
sp|Q9Y2K3|MYH15_HUMAN	tr|A0A2K5M3K7|A0A2K5M3K7_CERAT	62.215	1932	713	5	23	1942	6	1932	0.0	2409
sp|Q9Y2K3|MYH15_HUMAN	tr|A0A151NQ76|A0A151NQ76_ALLMI	62.080	1933	723	5	23	1946	6	1937	0.0	2408
sp|Q9Y2K3|MYH15_HUMAN	tr|A0A2K5Z101|A0A2K5Z101_MANLE	62.164	1932	714	5	23	1942	6	1932	0.0	2408
sp|Q9Y2K3|MYH15_HUMAN	tr|A0A2R9BP16|A0A2R9BP16_PANPA	62.273	1927	720	3	22	1942	5	1930	0.0	2408
sp|Q9Y2K3|MYH15_HUMAN	tr|A0A2K5X7N7|A0A2K5X7N7_MACFA	62.215	1932	713	5	23	1942	6	1932	0.0	2407
sp|Q9Y2K3|MYH15_HUMAN	tr|M3WAS7|M3WAS7_FELCA	62.448	1928	715	4	23	1942	6	1932	0.0	2406
sp|Q9Y2K3|MYH15_HUMAN	tr|F1N2G0|F1N2G0_BOVIN	62.215	1932	721	4	23	1946	6	1936	0.0	2405
sp|Q9Y2K3|MYH15_HUMAN	tr|F1N2G0|F1N2G0_BOVIN	23.347	484	316	9	860	1308	1475	1938	0.017	46.6
sp|Q9Y2K3|MYH15_HUMAN	tr|A0A096NX20|A0A096NX20_PAPAN	62.164	1932	714	5	23	1942	6	1932	0.0	2404
sp|Q9Y2K3|MYH15_HUMAN	tr|A0A2I3SXF0|A0A2I3SXF0_PANTR	62.169	1927	722	3	22	1942	5	1930	0.0	2404
sp|Q9Y2K3|MYH15_HUMAN	sp|P12883|MYH7_HUMAN	62.169	1927	722	3	22	1942	5	1930	0.0	2403
sp|Q9Y2K3|MYH15_HUMAN	tr|G1KH46|G1KH46_ANOCA	63.846	1950	672	15	21	1946	2	1942	0.0	2403
sp|Q9Y2K3|MYH15_HUMAN	tr|W5QDF5|W5QDF5_SHEEP	62.067	1935	723	4	18	1942	1	1934	0.0	2401
sp|Q9Y2K3|MYH15_HUMAN	tr|A0A091D8T9|A0A091D8T9_FUKDA	62.124	1930	722	4	23	1944	1945	3873	0.0	2400
sp|Q9Y2K3|MYH15_HUMAN	tr|A0A091D8T9|A0A091D8T9_FUKDA	60.466	1930	730	5	31	1944	14	1926	0.0	2328
sp|Q9Y2K3|MYH15_HUMAN	tr|A0A1S3FWM2|A0A1S3FWM2_DIPOR	62.285	1917	716	3	32	1942	15	1930	0.0	2400
sp|Q9Y2K3|MYH15_HUMAN	sp|Q9BE39|MYH7_BOVIN	62.092	1931	725	3	18	1942	1	1930	0.0	2400
sp|Q9Y2K3|MYH15_HUMAN	sp|Q9BE39|MYH7_BOVIN	25.877	228	132	7	1720	1943	921	1115	5.7	38.1
sp|Q9Y2K3|MYH15_HUMAN	tr|G1TW48|G1TW48_RABIT	61.962	1927	726	3	22	1942	5	1930	0.0	2400
sp|Q9Y2K3|MYH15_HUMAN	sp|P13539|MYH6_MESAU	62.293	1928	718	4	23	1942	6	1932	0.0	2400
sp|Q9Y2K3|MYH15_HUMAN	sp|Q91Z83|MYH7_MOUSE	62.285	1917	716	3	32	1942	15	1930	0.0	2399
sp|Q9Y2K3|MYH15_HUMAN	tr|F1MM07|F1MM07_BOVIN	62.092	1931	725	3	18	1942	1	1930	0.0	2399
sp|Q9Y2K3|MYH15_HUMAN	tr|F1MM07|F1MM07_BOVIN	25.877	228	132	7	1720	1943	921	1115	5.5	38.1
sp|Q9Y2K3|MYH15_HUMAN	sp|P79293|MYH7_PIG	61.885	1931	729	3	18	1942	1	1930	0.0	2399
sp|Q9Y2K3|MYH15_HUMAN	tr|A0A0D9RTV3|A0A0D9RTV3_CHLSB	62.119	1935	713	7	23	1942	6	1935	0.0	2399
sp|Q9Y2K3|MYH15_HUMAN	tr|L7MZQ6|L7MZQ6_ANOCA	61.957	1932	723	4	22	1942	6	1936	0.0	2399
sp|Q9Y2K3|MYH15_HUMAN	tr|F7HXM0|F7HXM0_CALJA	62.344	1928	717	4	23	1942	6	1932	0.0	2398
sp|Q9Y2K3|MYH15_HUMAN	tr|A0A1U7U134|A0A1U7U134_TARSY	62.293	1928	718	4	23	1942	6	1932	0.0	2397
sp|Q9Y2K3|MYH15_HUMAN	tr|A0A2Y9TKC0|A0A2Y9TKC0_PHYMC	62.241	1928	719	4	23	1942	6	1932	0.0	2396
sp|Q9Y2K3|MYH15_HUMAN	tr|A0A340WRB9|A0A340WRB9_LIPVE	61.962	1927	726	3	22	1942	5	1930	0.0	2395
sp|Q9Y2K3|MYH15_HUMAN	tr|A0A340WRP4|A0A340WRP4_LIPVE	62.189	1928	720	4	23	1942	6	1932	0.0	2395
sp|Q9Y2K3|MYH15_HUMAN	sp|Q8MJU9|MYH7_HORSE	62.065	1927	724	3	22	1942	5	1930	0.0	2395
sp|Q9Y2K3|MYH15_HUMAN	sp|P49824|MYH7_CANLF	62.180	1917	718	3	32	1942	15	1930	0.0	2394
sp|Q9Y2K3|MYH15_HUMAN	tr|A0A2K6N6G5|A0A2K6N6G5_RHIBE	62.221	1927	721	3	22	1942	5	1930	0.0	2394
sp|Q9Y2K3|MYH15_HUMAN	tr|A0A452FJ84|A0A452FJ84_CAPHI	61.863	1943	723	4	18	1943	1	1942	0.0	2394
sp|Q9Y2K3|MYH15_HUMAN	tr|A0A5G3JP82|A0A5G3JP82_XENTR	61.981	1928	724	5	23	1943	6	1931	0.0	2393
sp|Q9Y2K3|MYH15_HUMAN	tr|A0A5G3HYU2|A0A5G3HYU2_XENTR	61.962	1927	724	5	23	1942	6	1930	0.0	2393
sp|Q9Y2K3|MYH15_HUMAN	tr|A0A5G3JKT9|A0A5G3JKT9_XENTR	61.826	1928	722	4	22	1943	7	1926	0.0	2393
sp|Q9Y2K3|MYH15_HUMAN	tr|A0A1U7UB53|A0A1U7UB53_TARSY	61.940	1918	723	3	31	1942	14	1930	0.0	2391
sp|Q9Y2K3|MYH15_HUMAN	tr|L7N2R8|L7N2R8_XENTR	62.058	1924	722	5	23	1943	9	1927	0.0	2390
sp|Q9Y2K3|MYH15_HUMAN	tr|A0A452EZF6|A0A452EZF6_CAPHI	62.112	1932	719	5	23	1942	6	1936	0.0	2390
sp|Q9Y2K3|MYH15_HUMAN	tr|A0A2K6F0Q3|A0A2K6F0Q3_PROCO	62.065	1927	724	3	22	1942	5	1930	0.0	2389
sp|Q9Y2K3|MYH15_HUMAN	tr|L5KHT1|L5KHT1_PTEAL	62.124	1930	716	5	23	1944	6	1928	0.0	2388
sp|Q9Y2K3|MYH15_HUMAN	tr|H0WZ33|H0WZ33_OTOGA	62.293	1928	719	4	22	1942	5	1931	0.0	2385
sp|Q9Y2K3|MYH15_HUMAN	tr|A0A1U7SIX3|A0A1U7SIX3_ALLSI	61.762	1930	728	4	22	1942	5	1933	0.0	2385
sp|Q9Y2K3|MYH15_HUMAN	tr|G1PWD9|G1PWD9_MYOLU	61.962	1927	726	3	22	1942	5	1930	0.0	2384
sp|Q9Y2K3|MYH15_HUMAN	tr|A0A5G3JNA9|A0A5G3JNA9_XENTR	61.929	1928	725	4	22	1943	5	1929	0.0	2384
sp|Q9Y2K3|MYH15_HUMAN	tr|F7IAZ2|F7IAZ2_CALJA	89.253	1405	110	3	539	1943	439	1802	0.0	2383
sp|Q9Y2K3|MYH15_HUMAN	tr|F7IAZ2|F7IAZ2_CALJA	89.450	436	42	1	1	436	1	432	0.0	859
sp|Q9Y2K3|MYH15_HUMAN	tr|G3RLS5|G3RLS5_GORGO	61.618	1928	733	3	22	1943	5	1931	0.0	2382
sp|Q9Y2K3|MYH15_HUMAN	tr|A0A5G3JPZ6|A0A5G3JPZ6_XENTR	61.942	1926	718	6	25	1943	8	1925	0.0	2382
sp|Q9Y2K3|MYH15_HUMAN	tr|A0A5G3HY01|A0A5G3HY01_XENTR	61.598	1940	724	6	23	1943	6	1943	0.0	2381
sp|Q9Y2K3|MYH15_HUMAN	tr|A0A151NR23|A0A151NR23_ALLMI	61.813	1930	726	5	22	1942	68	1995	0.0	2380
sp|Q9Y2K3|MYH15_HUMAN	tr|A0A5G3JNJ5|A0A5G3JNJ5_XENTR	62.019	1922	715	6	23	1943	9	1916	0.0	2380
sp|Q9Y2K3|MYH15_HUMAN	tr|A0A3B4U877|A0A3B4U877_SERDU	61.203	1928	739	4	23	1942	6	1932	0.0	2377
sp|Q9Y2K3|MYH15_HUMAN	tr|A0A1L8HPM0|A0A1L8HPM0_XENLA	61.674	1923	733	4	23	1942	6	1927	0.0	2377
sp|Q9Y2K3|MYH15_HUMAN	sp|P13540|MYH7_MESAU	61.615	1920	730	3	29	1942	11	1929	0.0	2373
sp|Q9Y2K3|MYH15_HUMAN	sp|P13540|MYH7_MESAU	26.316	228	131	7	1720	1943	920	1114	2.6	39.3
sp|Q9Y2K3|MYH15_HUMAN	tr|A0A5G3JMZ3|A0A5G3JMZ3_XENTR	61.734	1926	716	7	23	1943	6	1915	0.0	2373
sp|Q9Y2K3|MYH15_HUMAN	tr|A0A2K5EW03|A0A2K5EW03_AOTNA	61.777	1936	722	6	23	1942	6	1939	0.0	2373
sp|Q9Y2K3|MYH15_HUMAN	tr|A0A1L8HYQ4|A0A1L8HYQ4_XENLA	61.371	1926	737	4	23	1942	6	1930	0.0	2370
sp|Q9Y2K3|MYH15_HUMAN	tr|A0A060VYS1|A0A060VYS1_ONCMY	61.163	1926	741	4	23	1942	6	1930	0.0	2369
sp|Q9Y2K3|MYH15_HUMAN	tr|A0A5G3JPM1|A0A5G3JPM1_XENTR	61.546	1927	724	6	23	1942	6	1922	0.0	2369
sp|Q9Y2K3|MYH15_HUMAN	tr|A0A1S3MDU9|A0A1S3MDU9_SALSA	61.262	1918	737	4	25	1937	9	1925	0.0	2368
sp|Q9Y2K3|MYH15_HUMAN	tr|A0A1S3MDU9|A0A1S3MDU9_SALSA	26.316	304	180	10	1651	1943	845	1115	0.009	47.4
sp|Q9Y2K3|MYH15_HUMAN	tr|F7E1S3|F7E1S3_XENTR	61.734	1926	726	6	22	1943	5	1923	0.0	2368
sp|Q9Y2K3|MYH15_HUMAN	tr|A0A5G3JP64|A0A5G3JP64_XENTR	61.367	1931	727	6	23	1946	6	1924	0.0	2368
sp|Q9Y2K3|MYH15_HUMAN	tr|A0A3B4UBR5|A0A3B4UBR5_SERDU	60.852	1926	748	3	22	1942	5	1929	0.0	2367
sp|Q9Y2K3|MYH15_HUMAN	tr|A0A1L8HPI5|A0A1L8HPI5_XENLA	61.495	1927	735	4	22	1942	5	1930	0.0	2367
sp|Q9Y2K3|MYH15_HUMAN	tr|A0A096NX21|A0A096NX21_PAPAN	61.212	1931	725	6	22	1942	5	1921	0.0	2365
sp|Q9Y2K3|MYH15_HUMAN	tr|A0A1D5QHS7|A0A1D5QHS7_MACMU	62.138	1899	712	3	22	1914	5	1902	0.0	2365
sp|Q9Y2K3|MYH15_HUMAN	tr|A0A1D5QHS7|A0A1D5QHS7_MACMU	23.133	817	485	21	1226	1932	940	1723	8.00e-09	67.4
sp|Q9Y2K3|MYH15_HUMAN	tr|A0A1S3Q9E0|A0A1S3Q9E0_SALSA	61.183	1927	740	4	23	1942	6	1931	0.0	2363
sp|Q9Y2K3|MYH15_HUMAN	tr|A0A3B4U8F3|A0A3B4U8F3_SERDU	60.849	1931	745	4	23	1943	6	1935	0.0	2360
sp|Q9Y2K3|MYH15_HUMAN	tr|H0Z816|H0Z816_TAEGU	60.568	1935	751	6	22	1946	7	1939	0.0	2360
sp|Q9Y2K3|MYH15_HUMAN	tr|A0A091HRZ7|A0A091HRZ7_CALAN	62.560	1867	691	3	85	1943	1	1867	0.0	2358
sp|Q9Y2K3|MYH15_HUMAN	tr|I3M0R9|I3M0R9_ICTTR	61.418	1918	710	4	32	1943	15	1908	0.0	2356
sp|Q9Y2K3|MYH15_HUMAN	tr|A0A3B4U8Q7|A0A3B4U8Q7_SERDU	60.924	1927	743	5	23	1942	6	1929	0.0	2355
sp|Q9Y2K3|MYH15_HUMAN	tr|A0A1S3NIV1|A0A1S3NIV1_SALSA	60.612	1927	751	4	23	1942	6	1931	0.0	2353
sp|Q9Y2K3|MYH15_HUMAN	tr|A0A3B4TZE4|A0A3B4TZE4_SERDU	60.633	1928	745	5	23	1943	7	1927	0.0	2352
sp|Q9Y2K3|MYH15_HUMAN	tr|A0A3B4TZE4|A0A3B4TZE4_SERDU	24.751	602	352	21	867	1399	1363	1932	0.006	48.1
sp|Q9Y2K3|MYH15_HUMAN	tr|A0A1S3QAX5|A0A1S3QAX5_SALSA	60.924	1927	745	4	23	1942	6	1931	0.0	2352
sp|Q9Y2K3|MYH15_HUMAN	tr|H0Z747|H0Z747_TAEGU	60.661	1937	749	5	22	1946	7	1942	0.0	2352
sp|Q9Y2K3|MYH15_HUMAN	tr|A0A1S3NIA6|A0A1S3NIA6_SALSA	60.664	1927	750	4	23	1942	6	1931	0.0	2349
sp|Q9Y2K3|MYH15_HUMAN	tr|L5KL01|L5KL01_PTEAL	60.924	1927	715	3	22	1943	5	1898	0.0	2347
sp|Q9Y2K3|MYH15_HUMAN	tr|A0A099YZR7|A0A099YZR7_TINGU	62.260	1876	697	5	32	1897	16	1890	0.0	2346
sp|Q9Y2K3|MYH15_HUMAN	tr|A0A099YZR7|A0A099YZR7_TINGU	23.143	821	515	20	1119	1919	848	1572	1.47e-08	66.6
sp|Q9Y2K3|MYH15_HUMAN	tr|A0A1L8END2|A0A1L8END2_XENLA	60.331	1931	759	3	22	1946	6	1935	0.0	2343
sp|Q9Y2K3|MYH15_HUMAN	tr|A0A060WLI0|A0A060WLI0_ONCMY	60.666	1922	746	6	25	1937	9	1929	0.0	2340
sp|Q9Y2K3|MYH15_HUMAN	tr|A0A060WLI0|A0A060WLI0_ONCMY	26.103	272	158	9	1682	1943	877	1115	0.16	43.5
sp|Q9Y2K3|MYH15_HUMAN	tr|H0ZAJ6|H0ZAJ6_TAEGU	59.762	1936	767	5	22	1946	6	1940	0.0	2337
sp|Q9Y2K3|MYH15_HUMAN	tr|G3TI18|G3TI18_LOXAF	60.953	1931	723	5	18	1942	1	1906	0.0	2335
sp|Q9Y2K3|MYH15_HUMAN	tr|F6TEZ9|F6TEZ9_XENTR	61.074	1937	726	6	22	1945	5	1926	0.0	2335
sp|Q9Y2K3|MYH15_HUMAN	tr|F6TEZ9|F6TEZ9_XENTR	25.000	504	315	15	841	1306	1449	1927	0.002	49.7
sp|Q9Y2K3|MYH15_HUMAN	tr|A0A1L8F5H2|A0A1L8F5H2_XENLA	59.720	1929	768	3	22	1942	5	1932	0.0	2335
sp|Q9Y2K3|MYH15_HUMAN	tr|M3WDH9|M3WDH9_FELCA	60.383	1931	755	4	22	1943	6	1935	0.0	2335
sp|Q9Y2K3|MYH15_HUMAN	tr|A0A1U7Q466|A0A1U7Q466_MESAU	59.814	1931	769	3	22	1946	8	1937	0.0	2335
sp|Q9Y2K3|MYH15_HUMAN	tr|A0A5G3HWM9|A0A5G3HWM9_XENTR	61.160	1931	729	6	22	1943	6	1924	0.0	2333
sp|Q9Y2K3|MYH15_HUMAN	sp|Q9TV62|MYH4_PIG	59.896	1930	764	4	22	1943	6	1933	0.0	2332
sp|Q9Y2K3|MYH15_HUMAN	tr|A0A2I0LIE9|A0A2I0LIE9_COLLI	63.015	1844	672	4	108	1942	1	1843	0.0	2332
sp|Q9Y2K3|MYH15_HUMAN	tr|A0A1L8ENH4|A0A1L8ENH4_XENLA	59.845	1930	768	3	22	1945	6	1934	0.0	2331
sp|Q9Y2K3|MYH15_HUMAN	sp|Q076A5|MYH4_CANLF	60.124	1931	760	4	22	1943	6	1935	0.0	2330
sp|Q9Y2K3|MYH15_HUMAN	tr|A0A2I0LN40|A0A2I0LN40_COLLI	60.290	1934	758	5	22	1946	6	1938	0.0	2330
sp|Q9Y2K3|MYH15_HUMAN	tr|A0A2K5YR16|A0A2K5YR16_MANLE	60.664	1927	713	7	22	1942	5	1892	0.0	2328
sp|Q9Y2K3|MYH15_HUMAN	tr|A0A5G3J9A0|A0A5G3J9A0_XENTR	59.524	1932	772	4	22	1945	5	1934	0.0	2328
sp|Q9Y2K3|MYH15_HUMAN	tr|A0A1L8F450|A0A1L8F450_XENLA	59.742	1935	768	4	22	1946	6	1939	0.0	2328
sp|Q9Y2K3|MYH15_HUMAN	sp|Q5SX39|MYH4_MOUSE	59.658	1931	769	4	22	1943	6	1935	0.0	2328
sp|Q9Y2K3|MYH15_HUMAN	tr|A0A1L8F427|A0A1L8F427_XENLA	59.720	1929	768	3	22	1942	5	1932	0.0	2328
sp|Q9Y2K3|MYH15_HUMAN	tr|A0A5G3J6K2|A0A5G3J6K2_XENTR	59.709	1926	769	3	22	1941	5	1929	0.0	2327
sp|Q9Y2K3|MYH15_HUMAN	tr|M3Y2P8|M3Y2P8_MUSPF	59.648	1933	771	3	22	1946	8	1939	0.0	2326
sp|Q9Y2K3|MYH15_HUMAN	sp|P13542|MYH8_MOUSE	59.710	1931	771	3	22	1946	8	1937	0.0	2326
sp|Q9Y2K3|MYH15_HUMAN	tr|A0A1S3EYV4|A0A1S3EYV4_DIPOR	59.679	1932	768	4	22	1943	6	1936	0.0	2326
sp|Q9Y2K3|MYH15_HUMAN	sp|Q9BE40|MYH1_BOVIN	59.585	1930	771	3	22	1943	6	1934	0.0	2326
sp|Q9Y2K3|MYH15_HUMAN	tr|A0A5G3J7E0|A0A5G3J7E0_XENTR	59.496	1943	769	7	9	1941	9	1943	0.0	2326
sp|Q9Y2K3|MYH15_HUMAN	tr|G1SYW9|G1SYW9_RABIT	59.762	1931	770	3	22	1946	8	1937	0.0	2325
sp|Q9Y2K3|MYH15_HUMAN	tr|A0A1S2ZPZ3|A0A1S2ZPZ3_ERIEU	59.627	1932	769	4	22	1943	6	1936	0.0	2325
sp|Q9Y2K3|MYH15_HUMAN	sp|Q076A4|MYH8_CANLF	59.700	1933	770	3	22	1946	8	1939	0.0	2325
sp|Q9Y2K3|MYH15_HUMAN	tr|A0A1U7T508|A0A1U7T508_TARSY	59.606	1931	773	3	22	1946	8	1937	0.0	2324
sp|Q9Y2K3|MYH15_HUMAN	tr|A0A2K6GJP8|A0A2K6GJP8_PROCO	59.555	1931	771	4	22	1943	6	1935	0.0	2324
sp|Q9Y2K3|MYH15_HUMAN	tr|A0A1S3EXH8|A0A1S3EXH8_DIPOR	59.009	1937	778	4	22	1943	6	1941	0.0	2323
sp|Q9Y2K3|MYH15_HUMAN	tr|A0A1U8DM01|A0A1U8DM01_ALLSI	59.886	1932	767	3	22	1946	6	1936	0.0	2323
sp|Q9Y2K3|MYH15_HUMAN	tr|A0A1S3LY57|A0A1S3LY57_SALSA	60.748	1926	750	3	22	1942	5	1929	0.0	2323
sp|Q9Y2K3|MYH15_HUMAN	tr|A0A2I0LN52|A0A2I0LN52_COLLI	60.217	1938	754	6	22	1946	6	1939	0.0	2323
sp|Q9Y2K3|MYH15_HUMAN	tr|A0A5G3J485|A0A5G3J485_XENTR	60.073	1926	767	2	22	1946	6	1930	0.0	2323
sp|Q9Y2K3|MYH15_HUMAN	tr|A0A2K5Z6D2|A0A2K5Z6D2_MANLE	59.555	1931	771	4	22	1943	6	1935	0.0	2323
sp|Q9Y2K3|MYH15_HUMAN	tr|F6UP52|F6UP52_HORSE	59.658	1931	772	3	22	1946	8	1937	0.0	2322
sp|Q9Y2K3|MYH15_HUMAN	tr|L7N034|L7N034_ANOCA	59.690	1935	767	5	22	1946	7	1938	0.0	2321
sp|Q9Y2K3|MYH15_HUMAN	tr|F7FKN4|F7FKN4_CALJA	59.420	1932	773	4	22	1943	6	1936	0.0	2321
sp|Q9Y2K3|MYH15_HUMAN	tr|A0A2Y9DK72|A0A2Y9DK72_TRIMA	59.710	1931	768	4	22	1943	6	1935	0.0	2321
sp|Q9Y2K3|MYH15_HUMAN	tr|Q6NX33|Q6NX33_XENTR	59.658	1931	772	3	22	1946	5	1934	0.0	2321
sp|Q9Y2K3|MYH15_HUMAN	tr|A0A5G3HLF3|A0A5G3HLF3_XENTR	59.699	1928	767	4	22	1941	6	1931	0.0	2321
sp|Q9Y2K3|MYH15_HUMAN	tr|A0A2K5EYV2|A0A2K5EYV2_AOTNA	59.420	1932	773	4	22	1943	6	1936	0.0	2320
sp|Q9Y2K3|MYH15_HUMAN	tr|A0A2K6KE74|A0A2K6KE74_RHIBE	59.658	1931	769	4	22	1943	6	1935	0.0	2320
sp|Q9Y2K3|MYH15_HUMAN	tr|G1TKS9|G1TKS9_RABIT	59.378	1930	775	3	22	1943	6	1934	0.0	2320
sp|Q9Y2K3|MYH15_HUMAN	tr|A0A2K5MV35|A0A2K5MV35_CERAT	59.606	1931	770	4	22	1943	6	1935	0.0	2320
sp|Q9Y2K3|MYH15_HUMAN	tr|G1L4D2|G1L4D2_AILME	59.596	1933	771	4	22	1946	8	1938	0.0	2320
sp|Q9Y2K3|MYH15_HUMAN	tr|G3RN81|G3RN81_GORGO	59.752	1933	766	4	22	1943	6	1937	0.0	2319
sp|Q9Y2K3|MYH15_HUMAN	tr|G1RGZ2|G1RGZ2_NOMLE	59.700	1933	767	4	22	1943	6	1937	0.0	2318
sp|Q9Y2K3|MYH15_HUMAN	tr|G3UW82|G3UW82_MOUSE	59.617	1934	768	4	22	1943	6	1938	0.0	2318
sp|Q9Y2K3|MYH15_HUMAN	tr|A0A2K5VHF1|A0A2K5VHF1_MACFA	59.606	1931	770	4	22	1943	6	1935	0.0	2318
sp|Q9Y2K3|MYH15_HUMAN	tr|G1MS72|G1MS72_MELGA	60.820	1927	740	6	27	1942	15	1937	0.0	2318
sp|Q9Y2K3|MYH15_HUMAN	tr|M3WDI2|M3WDI2_FELCA	59.451	1931	773	4	22	1943	6	1935	0.0	2318
sp|Q9Y2K3|MYH15_HUMAN	tr|A0A1S3EYU9|A0A1S3EYU9_DIPOR	59.451	1931	776	3	22	1946	8	1937	0.0	2318
sp|Q9Y2K3|MYH15_HUMAN	tr|A0A096P2X4|A0A096P2X4_PAPAN	59.555	1931	771	4	22	1943	6	1935	0.0	2317
sp|Q9Y2K3|MYH15_HUMAN	tr|G5B5I2|G5B5I2_HETGA	59.606	1931	770	4	22	1943	6	1935	0.0	2317
sp|Q9Y2K3|MYH15_HUMAN	tr|A0A0D9RAT7|A0A0D9RAT7_CHLSB	59.514	1934	770	4	22	1943	6	1938	0.0	2317
sp|Q9Y2K3|MYH15_HUMAN	tr|A0A286X9X0|A0A286X9X0_CAVPO	59.296	1931	779	3	22	1946	8	1937	0.0	2317
sp|Q9Y2K3|MYH15_HUMAN	tr|H2NKT2|H2NKT2_PONAB	60.560	1927	714	4	22	1942	5	1891	0.0	2317
sp|Q9Y2K3|MYH15_HUMAN	tr|A0A452G9P5|A0A452G9P5_CAPHI	59.555	1931	771	4	22	1943	6	1935	0.0	2317
sp|Q9Y2K3|MYH15_HUMAN	tr|A0A226MD60|A0A226MD60_CALSU	61.788	1879	710	3	26	1897	1	1878	0.0	2317
sp|Q9Y2K3|MYH15_HUMAN	tr|A0A226MD60|A0A226MD60_CALSU	22.590	726	434	18	1226	1919	933	1562	2.27e-06	59.3
sp|Q9Y2K3|MYH15_HUMAN	tr|A0A226MD60|A0A226MD60_CALSU	26.389	216	122	7	1732	1943	926	1108	2.1	39.7
sp|Q9Y2K3|MYH15_HUMAN	tr|A0A1U7SM64|A0A1U7SM64_TARSY	59.606	1931	770	4	22	1943	6	1935	0.0	2316
sp|Q9Y2K3|MYH15_HUMAN	sp|Q9TV63|MYH2_PIG	59.555	1931	771	4	22	1943	6	1935	0.0	2316
sp|Q9Y2K3|MYH15_HUMAN	tr|L5JWS1|L5JWS1_PTEAL	59.420	1932	773	4	22	1943	6	1936	0.0	2316
sp|Q9Y2K3|MYH15_HUMAN	tr|H2QC99|H2QC99_PANTR	59.752	1933	766	4	22	1943	6	1937	0.0	2316
sp|Q9Y2K3|MYH15_HUMAN	tr|A0A2R9C3D0|A0A2R9C3D0_PANPA	59.752	1933	766	4	22	1943	6	1937	0.0	2316
sp|Q9Y2K3|MYH15_HUMAN	tr|H0V2N7|H0V2N7_CAVPO	59.596	1933	769	4	22	1943	7	1938	0.0	2316
sp|Q9Y2K3|MYH15_HUMAN	tr|F6ZHU6|F6ZHU6_MACMU	59.555	1931	771	4	22	1943	6	1935	0.0	2316
sp|Q9Y2K3|MYH15_HUMAN	sp|Q9UKX2|MYH2_HUMAN	59.700	1933	767	4	22	1943	6	1937	0.0	2316
sp|Q9Y2K3|MYH15_HUMAN	tr|A0A2Y9Q8Y7|A0A2Y9Q8Y7_DELLE	59.452	1936	770	4	22	1943	6	1940	0.0	2316
sp|Q9Y2K3|MYH15_HUMAN	tr|G1SJN7|G1SJN7_RABIT	59.762	1931	767	4	22	1943	6	1935	0.0	2316
sp|Q9Y2K3|MYH15_HUMAN	sp|Q8MJV0|MYH1_HORSE	59.119	1930	780	3	22	1943	6	1934	0.0	2316
sp|Q9Y2K3|MYH15_HUMAN	tr|A0A3Q1LVZ9|A0A3Q1LVZ9_BOVIN	59.441	1933	775	4	22	1946	8	1939	0.0	2316
sp|Q9Y2K3|MYH15_HUMAN	tr|A0A384BUH6|A0A384BUH6_URSMA	59.298	1936	774	5	22	1946	8	1940	0.0	2315
sp|Q9Y2K3|MYH15_HUMAN	tr|A0A2K5VZW8|A0A2K5VZW8_MACFA	59.555	1931	771	4	22	1943	6	1935	0.0	2315
sp|Q9Y2K3|MYH15_HUMAN	tr|A0A3Q2GZ82|A0A3Q2GZ82_HORSE	59.399	1931	774	4	22	1943	6	1935	0.0	2315
sp|Q9Y2K3|MYH15_HUMAN	tr|L7N035|L7N035_ANOCA	59.504	1936	768	5	22	1943	5	1938	0.0	2315
sp|Q9Y2K3|MYH15_HUMAN	tr|A0A2J8TFI6|A0A2J8TFI6_PONAB	59.648	1933	768	4	22	1943	6	1937	0.0	2315
sp|Q9Y2K3|MYH15_HUMAN	tr|H0Z9U7|H0Z9U7_TAEGU	60.155	1940	757	6	22	1946	6	1944	0.0	2315
sp|Q9Y2K3|MYH15_HUMAN	tr|A0A2K6UPR0|A0A2K6UPR0_SAIBB	59.990	1932	762	4	22	1943	6	1936	0.0	2315
sp|Q9Y2K3|MYH15_HUMAN	tr|A0A2K5ZH16|A0A2K5ZH16_MANLE	59.606	1931	770	4	22	1943	6	1935	0.0	2315
sp|Q9Y2K3|MYH15_HUMAN	tr|A0A287D692|A0A287D692_ICTTR	59.783	1932	766	4	22	1943	6	1936	0.0	2315
sp|Q9Y2K3|MYH15_HUMAN	sp|Q8MJV1|MYH2_HORSE	59.461	1929	774	4	22	1943	6	1933	0.0	2315
sp|Q9Y2K3|MYH15_HUMAN	tr|A0A2K5P477|A0A2K5P477_CERAT	59.606	1931	770	4	22	1943	6	1935	0.0	2315
sp|Q9Y2K3|MYH15_HUMAN	tr|A0A1L8HYS9|A0A1L8HYS9_XENLA	60.892	1928	712	5	22	1942	5	1897	0.0	2315
sp|Q9Y2K3|MYH15_HUMAN	tr|A0A1L8HYS9|A0A1L8HYS9_XENLA	25.092	271	160	8	1683	1943	879	1116	1.0	40.4
sp|Q9Y2K3|MYH15_HUMAN	tr|A0A1U7SXR4|A0A1U7SXR4_TARSY	59.378	1930	774	4	22	1943	6	1933	0.0	2314
sp|Q9Y2K3|MYH15_HUMAN	tr|G1L4C2|G1L4C2_AILME	59.897	1935	762	5	22	1943	6	1939	0.0	2314
sp|Q9Y2K3|MYH15_HUMAN	tr|G1L4C2|G1L4C2_AILME	24.390	820	445	27	1019	1752	1215	1945	1.24e-04	53.5
sp|Q9Y2K3|MYH15_HUMAN	tr|G1SJQ4|G1SJQ4_RABIT	59.441	1933	772	4	22	1943	6	1937	0.0	2314
sp|Q9Y2K3|MYH15_HUMAN	tr|F7DA64|F7DA64_CALJA	59.576	1932	770	4	22	1943	6	1936	0.0	2314
sp|Q9Y2K3|MYH15_HUMAN	tr|A0A1L8F6H8|A0A1L8F6H8_XENLA	59.493	1933	774	3	22	1946	5	1936	0.0	2314
sp|Q9Y2K3|MYH15_HUMAN	tr|A0A4X2KZH7|A0A4X2KZH7_VOMUR	59.524	1932	771	4	22	1943	6	1936	0.0	2313
sp|Q9Y2K3|MYH15_HUMAN	tr|A0A1S3EW24|A0A1S3EW24_DIPOR	59.390	1933	773	4	22	1943	6	1937	0.0	2313
sp|Q9Y2K3|MYH15_HUMAN	tr|F6QPZ8|F6QPZ8_XENTR	59.948	1930	766	4	22	1946	6	1933	0.0	2313
sp|Q9Y2K3|MYH15_HUMAN	sp|Q9TV61|MYH1_PIG	59.296	1931	776	4	22	1943	6	1935	0.0	2313
sp|Q9Y2K3|MYH15_HUMAN	tr|A0A455C0Y1|A0A455C0Y1_PHYMC	59.259	1944	769	5	22	1943	6	1948	0.0	2313
sp|Q9Y2K3|MYH15_HUMAN	tr|A0A2K5E9I9|A0A2K5E9I9_AOTNA	59.472	1932	772	4	22	1943	6	1936	0.0	2313
sp|Q9Y2K3|MYH15_HUMAN	sp|Q076A6|MYH1_CANLF	59.192	1931	778	4	22	1943	6	1935	0.0	2312
sp|Q9Y2K3|MYH15_HUMAN	tr|A0A340XCT4|A0A340XCT4_LIPVE	59.328	1935	773	6	22	1943	6	1939	0.0	2312
sp|Q9Y2K3|MYH15_HUMAN	sp|Q076A7|MYH2_CANLF	59.524	1932	771	4	22	1943	6	1936	0.0	2312
sp|Q9Y2K3|MYH15_HUMAN	sp|Q9BE41|MYH2_BOVIN	59.524	1932	771	4	22	1943	6	1936	0.0	2312
sp|Q9Y2K3|MYH15_HUMAN	tr|F1MRC2|F1MRC2_BOVIN	59.524	1932	771	4	22	1943	6	1936	0.0	2312
sp|Q9Y2K3|MYH15_HUMAN	tr|A0A2Y9T3T4|A0A2Y9T3T4_PHYMC	59.299	1941	778	3	17	1946	3	1942	0.0	2311
sp|Q9Y2K3|MYH15_HUMAN	tr|A0A5G2QRY9|A0A5G2QRY9_PIG	59.357	1929	775	3	22	1942	8	1935	0.0	2311
sp|Q9Y2K3|MYH15_HUMAN	tr|A0A2K5ZVY2|A0A2K5ZVY2_MANLE	59.223	1930	778	3	22	1943	6	1934	0.0	2311
sp|Q9Y2K3|MYH15_HUMAN	tr|F7GYP1|F7GYP1_CALJA	59.783	1932	766	4	22	1943	6	1936	0.0	2311
sp|Q9Y2K3|MYH15_HUMAN	tr|A0A096P2X6|A0A096P2X6_PAPAN	59.275	1930	775	4	22	1943	8	1934	0.0	2310
sp|Q9Y2K3|MYH15_HUMAN	tr|A0A2K5VV03|A0A2K5VV03_MACFA	59.171	1930	779	3	22	1943	6	1934	0.0	2310
sp|Q9Y2K3|MYH15_HUMAN	tr|G3TF33|G3TF33_LOXAF	59.244	1931	780	3	22	1946	8	1937	0.0	2310
sp|Q9Y2K3|MYH15_HUMAN	tr|A0A1L8EUW9|A0A1L8EUW9_XENLA	59.710	1931	771	3	22	1946	6	1935	0.0	2310
sp|Q9Y2K3|MYH15_HUMAN	tr|A0A2K6RZS0|A0A2K6RZS0_SAIBB	59.524	1932	771	4	22	1943	6	1936	0.0	2310
sp|Q9Y2K3|MYH15_HUMAN	tr|H0X5N0|H0X5N0_OTOGA	59.369	1932	777	4	22	1946	8	1938	0.0	2310
sp|Q9Y2K3|MYH15_HUMAN	tr|G1PUN7|G1PUN7_MYOLU	59.524	1932	771	4	22	1943	7	1937	0.0	2310
sp|Q9Y2K3|MYH15_HUMAN	tr|A0A060YPQ8|A0A060YPQ8_ONCMY	59.731	1932	763	5	21	1942	4	1930	0.0	2310
sp|Q9Y2K3|MYH15_HUMAN	tr|A0A4X2KZN6|A0A4X2KZN6_VOMUR	59.357	1929	773	5	22	1943	6	1930	0.0	2310
sp|Q9Y2K3|MYH15_HUMAN	tr|G3R1E5|G3R1E5_GORGO	59.658	1931	769	4	22	1943	6	1935	0.0	2309
sp|Q9Y2K3|MYH15_HUMAN	tr|A0A2Y9DK03|A0A2Y9DK03_TRIMA	59.420	1932	773	4	22	1943	6	1936	0.0	2309
sp|Q9Y2K3|MYH15_HUMAN	tr|H2R9J3|H2R9J3_PANTR	59.814	1931	766	4	22	1943	6	1935	0.0	2309
sp|Q9Y2K3|MYH15_HUMAN	tr|A0A1S3Q7Q8|A0A1S3Q7Q8_SALSA	59.699	1928	770	4	21	1942	4	1930	0.0	2309
sp|Q9Y2K3|MYH15_HUMAN	tr|A0A0D9RBV9|A0A0D9RBV9_CHLSB	59.524	1932	774	4	22	1946	8	1938	0.0	2309
sp|Q9Y2K3|MYH15_HUMAN	tr|M3ZCQ9|M3ZCQ9_ICTTR	59.049	1934	779	4	22	1943	6	1938	0.0	2308
sp|Q9Y2K3|MYH15_HUMAN	tr|A0A452E4I3|A0A452E4I3_CAPHI	59.555	1931	774	3	22	1946	8	1937	0.0	2308
sp|Q9Y2K3|MYH15_HUMAN	tr|A0A1L8F248|A0A1L8F248_XENLA	59.596	1933	772	3	22	1946	5	1936	0.0	2308
sp|Q9Y2K3|MYH15_HUMAN	tr|A0A384BVS4|A0A384BVS4_URSMA	58.830	1931	784	5	22	1943	6	1934	0.0	2307
sp|Q9Y2K3|MYH15_HUMAN	tr|A0A1U7T513|A0A1U7T513_TARSY	59.110	1932	779	4	22	1943	6	1936	0.0	2307
sp|Q9Y2K3|MYH15_HUMAN	tr|A0A2U3VT83|A0A2U3VT83_ODORO	59.286	1933	778	3	22	1946	8	1939	0.0	2307
sp|Q9Y2K3|MYH15_HUMAN	tr|A0A2U4C347|A0A2U4C347_TURTR	59.349	1936	780	3	17	1946	3	1937	0.0	2306
sp|Q9Y2K3|MYH15_HUMAN	tr|A0A452G8R7|A0A452G8R7_CAPHI	59.616	1929	767	5	22	1943	9	1932	0.0	2306
sp|Q9Y2K3|MYH15_HUMAN	tr|A0A5G3J6G3|A0A5G3J6G3_XENTR	59.292	1921	763	4	22	1941	5	1907	0.0	2306
sp|Q9Y2K3|MYH15_HUMAN	tr|A0A4X2KR85|A0A4X2KR85_VOMUR	59.388	1928	775	3	22	1942	6	1932	0.0	2306
sp|Q9Y2K3|MYH15_HUMAN	tr|A0A1U8DA24|A0A1U8DA24_ALLSI	59.762	1931	766	3	22	1942	6	1935	0.0	2306
sp|Q9Y2K3|MYH15_HUMAN	tr|A0A5G3KUB0|A0A5G3KUB0_XENTR	59.493	1933	768	5	22	1946	5	1930	0.0	2306
sp|Q9Y2K3|MYH15_HUMAN	tr|A0A2Y9G033|A0A2Y9G033_TRIMA	59.100	1934	781	4	22	1946	8	1940	0.0	2305
sp|Q9Y2K3|MYH15_HUMAN	tr|A0A5G3JM65|A0A5G3JM65_XENTR	60.674	1930	732	7	22	1942	6	1917	0.0	2305
sp|Q9Y2K3|MYH15_HUMAN	tr|A0A5G3JM65|A0A5G3JM65_XENTR	25.984	254	151	6	1694	1943	882	1102	4.6	38.5
sp|Q9Y2K3|MYH15_HUMAN	tr|G1L2C8|G1L2C8_AILME	59.135	1943	764	5	22	1943	7	1940	0.0	2305
sp|Q9Y2K3|MYH15_HUMAN	tr|A0A2Y9DKR6|A0A2Y9DKR6_TRIMA	59.234	1933	776	4	22	1943	6	1937	0.0	2304
sp|Q9Y2K3|MYH15_HUMAN	tr|W5PT09|W5PT09_SHEEP	59.461	1929	769	5	22	1943	6	1928	0.0	2304
sp|Q9Y2K3|MYH15_HUMAN	tr|A0A1L8EV28|A0A1L8EV28_XENLA	59.434	1945	766	5	22	1945	5	1947	0.0	2303
sp|Q9Y2K3|MYH15_HUMAN	tr|G1RGV5|G1RGV5_NOMLE	59.192	1931	778	4	22	1943	7	1936	0.0	2303
sp|Q9Y2K3|MYH15_HUMAN	tr|H2NSR1|H2NSR1_PONAB	59.192	1931	778	4	22	1943	6	1935	0.0	2302
sp|Q9Y2K3|MYH15_HUMAN	tr|A0A2Y9T2A9|A0A2Y9T2A9_PHYMC	60.384	1926	753	5	21	1939	7	1929	0.0	2302
sp|Q9Y2K3|MYH15_HUMAN	tr|A0A2U3VTB7|A0A2U3VTB7_ODORO	59.710	1931	768	4	22	1943	6	1935	0.0	2302
sp|Q9Y2K3|MYH15_HUMAN	sp|Q5SX40|MYH1_MOUSE	58.893	1934	782	4	22	1943	6	1938	0.0	2302
sp|Q9Y2K3|MYH15_HUMAN	sp|P12882|MYH1_HUMAN	59.140	1931	779	4	22	1943	6	1935	0.0	2302
sp|Q9Y2K3|MYH15_HUMAN	tr|A0A1S2ZQ22|A0A1S2ZQ22_ERIEU	59.359	1934	773	4	22	1943	6	1938	0.0	2302
sp|Q9Y2K3|MYH15_HUMAN	tr|A0A2R8ZUE3|A0A2R8ZUE3_PANPA	59.606	1931	770	4	22	1943	6	1935	0.0	2302
sp|Q9Y2K3|MYH15_HUMAN	tr|L7N1T5|L7N1T5_MYOLU	59.011	1942	768	6	22	1943	6	1939	0.0	2302
sp|Q9Y2K3|MYH15_HUMAN	tr|H2TTH9|H2TTH9_TAKRU	61.022	1937	669	22	21	1942	4	1869	0.0	2302
sp|Q9Y2K3|MYH15_HUMAN	tr|H2T3Y5|H2T3Y5_TAKRU	60.581	1928	741	14	23	1942	6	1922	0.0	2302
sp|Q9Y2K3|MYH15_HUMAN	tr|G3U084|G3U084_LOXAF	59.391	1938	770	6	22	1943	6	1942	0.0	2301
sp|Q9Y2K3|MYH15_HUMAN	tr|A0A1S2ZQ29|A0A1S2ZQ29_ERIEU	58.985	1931	782	4	22	1943	6	1935	0.0	2301
sp|Q9Y2K3|MYH15_HUMAN	tr|A0A2Y9Q132|A0A2Y9Q132_DELLE	59.091	1936	785	3	17	1946	3	1937	0.0	2301
sp|Q9Y2K3|MYH15_HUMAN	tr|A0A140T8E7|A0A140T8E7_CANLF	58.766	1945	778	5	22	1943	6	1949	0.0	2300
sp|Q9Y2K3|MYH15_HUMAN	tr|A0A5G3HG14|A0A5G3HG14_XENTR	59.280	1945	770	4	22	1946	6	1948	0.0	2300
sp|Q9Y2K3|MYH15_HUMAN	tr|G3QGY2|G3QGY2_GORGO	59.089	1931	780	4	22	1943	7	1936	0.0	2300
sp|Q9Y2K3|MYH15_HUMAN	tr|A0A091CJX3|A0A091CJX3_FUKDA	58.695	1961	770	5	22	1943	6	1965	0.0	2300
sp|Q9Y2K3|MYH15_HUMAN	tr|A0A384BUI2|A0A384BUI2_URSMA	59.244	1931	775	5	22	1943	6	1933	0.0	2300
sp|Q9Y2K3|MYH15_HUMAN	tr|A0A2I0LJS8|A0A2I0LJS8_COLLI	59.140	1931	779	4	22	1943	6	1935	0.0	2300
sp|Q9Y2K3|MYH15_HUMAN	tr|H0ZBW9|H0ZBW9_TAEGU	62.425	1823	675	3	85	1897	2	1824	0.0	2299
sp|Q9Y2K3|MYH15_HUMAN	tr|H0ZBW9|H0ZBW9_TAEGU	22.176	717	448	16	1226	1919	879	1508	8.29e-08	63.9
sp|Q9Y2K3|MYH15_HUMAN	tr|H0ZBW9|H0ZBW9_TAEGU	23.850	935	575	32	1025	1912	868	1712	0.010	47.4
sp|Q9Y2K3|MYH15_HUMAN	tr|A0A2K6L6S0|A0A2K6L6S0_RHIBE	59.814	1931	769	3	22	1946	8	1937	0.0	2299
sp|Q9Y2K3|MYH15_HUMAN	tr|G3PKS5|G3PKS5_GASAC	59.958	1923	766	3	23	1942	6	1927	0.0	2298
sp|Q9Y2K3|MYH15_HUMAN	tr|A0A337SF79|A0A337SF79_FELCA	59.430	1930	773	5	22	1943	6	1933	0.0	2298
sp|Q9Y2K3|MYH15_HUMAN	tr|G3PQ58|G3PQ58_GASAC	60.124	1931	758	6	23	1942	6	1935	0.0	2298
sp|Q9Y2K3|MYH15_HUMAN	tr|E1BP87|E1BP87_BOVIN	59.585	1930	768	4	22	1943	6	1931	0.0	2298
sp|Q9Y2K3|MYH15_HUMAN	tr|A0A093J9A1|A0A093J9A1_DRYPU	59.420	1932	773	5	22	1943	6	1936	0.0	2298
sp|Q9Y2K3|MYH15_HUMAN	tr|A0A1U8BIF7|A0A1U8BIF7_MESAU	60.313	1920	755	3	26	1939	10	1928	0.0	2298
sp|Q9Y2K3|MYH15_HUMAN	sp|Q9Y623|MYH4_HUMAN	59.710	1931	768	4	22	1943	6	1935	0.0	2297
sp|Q9Y2K3|MYH15_HUMAN	tr|G1RGS9|G1RGS9_NOMLE	59.451	1931	773	4	22	1943	6	1935	0.0	2296
sp|Q9Y2K3|MYH15_HUMAN	tr|A0A340X8K3|A0A340X8K3_LIPVE	60.156	1920	758	3	26	1939	10	1928	0.0	2296
sp|Q9Y2K3|MYH15_HUMAN	tr|A0A2Y9EAZ9|A0A2Y9EAZ9_TRIMA	61.858	1851	699	3	22	1866	5	1854	0.0	2296
sp|Q9Y2K3|MYH15_HUMAN	tr|A0A2Y9EAZ9|A0A2Y9EAZ9_TRIMA	23.133	817	485	21	1226	1932	940	1723	4.02e-09	68.2
sp|Q9Y2K3|MYH15_HUMAN	tr|A0A2Y9EAZ9|A0A2Y9EAZ9_TRIMA	25.523	239	159	7	1649	1873	843	1076	2.1	39.7
sp|Q9Y2K3|MYH15_HUMAN	tr|A0A2U3VT35|A0A2U3VT35_ODORO	59.006	1932	781	4	22	1943	6	1936	0.0	2296
sp|Q9Y2K3|MYH15_HUMAN	tr|G1PUM0|G1PUM0_MYOLU	59.183	1933	777	5	22	1943	6	1937	0.0	2296
sp|Q9Y2K3|MYH15_HUMAN	tr|H2QC98|H2QC98_PANTR	59.555	1931	774	3	22	1946	8	1937	0.0	2295
sp|Q9Y2K3|MYH15_HUMAN	tr|H0ZAS1|H0ZAS1_TAEGU	59.411	1934	772	5	22	1943	6	1938	0.0	2295
sp|Q9Y2K3|MYH15_HUMAN	tr|A0A2K5LJV5|A0A2K5LJV5_CERAT	58.964	1930	775	4	22	1943	6	1926	0.0	2295
sp|Q9Y2K3|MYH15_HUMAN	tr|A0A1S2ZQ42|A0A1S2ZQ42_ERIEU	60.240	1919	756	3	27	1939	11	1928	0.0	2294
sp|Q9Y2K3|MYH15_HUMAN	tr|A0A091V8M8|A0A091V8M8_OPIHO	58.851	1949	767	7	22	1946	6	1943	0.0	2294
sp|Q9Y2K3|MYH15_HUMAN	tr|B1AR69|B1AR69_MOUSE	59.948	1935	763	5	22	1946	6	1938	0.0	2294
sp|Q9Y2K3|MYH15_HUMAN	tr|A0A5G3HFP6|A0A5G3HFP6_XENTR	59.555	1931	764	5	22	1946	6	1925	0.0	2294
sp|Q9Y2K3|MYH15_HUMAN	tr|W5PPG6|W5PPG6_SHEEP	59.234	1933	772	7	22	1943	6	1933	0.0	2293
sp|Q9Y2K3|MYH15_HUMAN	tr|I3MBZ4|I3MBZ4_ICTTR	59.192	1931	769	4	22	1946	8	1925	0.0	2293
sp|Q9Y2K3|MYH15_HUMAN	tr|A0A5G3J1R5|A0A5G3J1R5_XENTR	59.450	1926	767	5	22	1938	5	1925	0.0	2293
sp|Q9Y2K3|MYH15_HUMAN	tr|A0A384BVH0|A0A384BVH0_URSMA	60.073	1931	760	5	22	1943	6	1934	0.0	2292
sp|Q9Y2K3|MYH15_HUMAN	sp|Q28641|MYH4_RABIT	59.016	1930	782	3	22	1943	6	1934	0.0	2292
sp|Q9Y2K3|MYH15_HUMAN	tr|G3NBU5|G3NBU5_GASAC	59.492	1928	767	5	23	1942	7	1928	0.0	2291
sp|Q9Y2K3|MYH15_HUMAN	tr|H0Z956|H0Z956_TAEGU	60.297	1884	739	3	22	1897	7	1889	0.0	2291
sp|Q9Y2K3|MYH15_HUMAN	tr|H0Z956|H0Z956_TAEGU	22.689	833	550	21	1143	1932	946	1727	1.12e-04	53.5
sp|Q9Y2K3|MYH15_HUMAN	tr|A0A4X2KYP1|A0A4X2KYP1_VOMUR	59.192	1931	778	4	22	1943	6	1935	0.0	2291
sp|Q9Y2K3|MYH15_HUMAN	tr|A0A2K5U6S8|A0A2K5U6S8_MACFA	59.658	1931	772	3	22	1946	8	1937	0.0	2291
sp|Q9Y2K3|MYH15_HUMAN	tr|G3GZ40|G3GZ40_CRIGR	59.307	1934	763	7	22	1943	6	1927	0.0	2291
sp|Q9Y2K3|MYH15_HUMAN	tr|H0WJE3|H0WJE3_OTOGA	60.630	1938	749	6	21	1944	4	1941	0.0	2290
sp|Q9Y2K3|MYH15_HUMAN	tr|G1RGR0|G1RGR0_NOMLE	59.451	1931	776	3	22	1946	8	1937	0.0	2290
sp|Q9Y2K3|MYH15_HUMAN	sp|P13535|MYH8_HUMAN	59.555	1931	774	3	22	1946	8	1937	0.0	2290
sp|Q9Y2K3|MYH15_HUMAN	tr|A0A2K5LFN7|A0A2K5LFN7_CERAT	59.658	1931	772	3	22	1946	8	1937	0.0	2290
sp|Q9Y2K3|MYH15_HUMAN	tr|A0A452E5C3|A0A452E5C3_CAPHI	59.503	1931	764	6	22	1943	6	1927	0.0	2290
sp|Q9Y2K3|MYH15_HUMAN	tr|G5B5I4|G5B5I4_HETGA	59.196	1941	772	6	22	1943	6	1945	0.0	2289
sp|Q9Y2K3|MYH15_HUMAN	tr|A0A2R9BPX7|A0A2R9BPX7_PANPA	59.503	1931	775	3	22	1946	8	1937	0.0	2289
sp|Q9Y2K3|MYH15_HUMAN	tr|A0A2K6GDF5|A0A2K6GDF5_PROCO	59.244	1931	780	3	22	1946	8	1937	0.0	2289
sp|Q9Y2K3|MYH15_HUMAN	tr|A0A452FEA2|A0A452FEA2_CAPHI	60.365	1920	754	3	26	1939	10	1928	0.0	2288
sp|Q9Y2K3|MYH15_HUMAN	tr|A0A091HYS9|A0A091HYS9_CALAN	59.204	1934	776	5	22	1943	6	1938	0.0	2288
sp|Q9Y2K3|MYH15_HUMAN	tr|G5B5I0|G5B5I0_HETGA	59.037	1931	772	5	22	1946	8	1925	0.0	2288
sp|Q9Y2K3|MYH15_HUMAN	tr|R0J8F2|R0J8F2_ANAPL	70.810	1617	462	4	21	1628	6	1621	0.0	2288
sp|Q9Y2K3|MYH15_HUMAN	tr|R0J8F2|R0J8F2_ANAPL	26.613	248	157	8	1649	1885	848	1081	0.005	48.1
sp|Q9Y2K3|MYH15_HUMAN	tr|A6QPA6|A6QPA6_BOVIN	60.313	1920	755	3	26	1939	10	1928	0.0	2288
sp|Q9Y2K3|MYH15_HUMAN	tr|F6PL96|F6PL96_XENTR	58.827	1943	768	5	22	1946	5	1933	0.0	2288
sp|Q9Y2K3|MYH15_HUMAN	tr|A0A5G3HFQ3|A0A5G3HFQ3_XENTR	59.454	1941	757	7	22	1946	6	1932	0.0	2288
sp|Q9Y2K3|MYH15_HUMAN	tr|F7HJA3|F7HJA3_CALJA	59.451	1931	776	3	22	1946	8	1937	0.0	2287
sp|Q9Y2K3|MYH15_HUMAN	tr|A0A1U7STU2|A0A1U7STU2_TARSY	59.772	1934	768	4	22	1946	6	1938	0.0	2286
sp|Q9Y2K3|MYH15_HUMAN	tr|A0A096P2X3|A0A096P2X3_PAPAN	59.555	1931	774	3	22	1946	8	1937	0.0	2286
sp|Q9Y2K3|MYH15_HUMAN	tr|A0A2R9BH42|A0A2R9BH42_PANPA	59.140	1931	779	4	22	1943	7	1936	0.0	2286
sp|Q9Y2K3|MYH15_HUMAN	tr|A0A1U7QA62|A0A1U7QA62_MESAU	59.772	1934	768	4	22	1946	6	1938	0.0	2286
sp|Q9Y2K3|MYH15_HUMAN	tr|G3S8R0|G3S8R0_GORGO	59.503	1931	775	3	22	1946	8	1937	0.0	2285
sp|Q9Y2K3|MYH15_HUMAN	tr|A0A2U3VT22|A0A2U3VT22_ODORO	60.469	1920	752	3	26	1939	10	1928	0.0	2285
sp|Q9Y2K3|MYH15_HUMAN	tr|G5C6I8|G5C6I8_HETGA	60.630	1938	748	6	21	1943	2	1939	0.0	2284
sp|Q9Y2K3|MYH15_HUMAN	tr|G5C6I8|G5C6I8_HETGA	37.647	765	365	16	1224	1945	1620	2315	1.43e-90	335
sp|Q9Y2K3|MYH15_HUMAN	tr|F7DJ85|F7DJ85_XENTR	59.023	1945	762	5	22	1946	6	1935	0.0	2284
sp|Q9Y2K3|MYH15_HUMAN	tr|A0A2U3YM98|A0A2U3YM98_LEPWE	60.417	1920	753	3	26	1939	10	1928	0.0	2284
sp|Q9Y2K3|MYH15_HUMAN	tr|A0A091CN27|A0A091CN27_FUKDA	58.933	1931	767	5	22	1943	1926	3839	0.0	2284
sp|Q9Y2K3|MYH15_HUMAN	tr|A0A091CN27|A0A091CN27_FUKDA	58.814	1923	762	5	22	1934	6	1908	0.0	2265
sp|Q9Y2K3|MYH15_HUMAN	tr|L7MTP6|L7MTP6_CANLF	60.417	1920	753	3	26	1939	10	1928	0.0	2283
sp|Q9Y2K3|MYH15_HUMAN	tr|H2NSR0|H2NSR0_PONAB	59.555	1931	773	4	22	1946	8	1936	0.0	2283
sp|Q9Y2K3|MYH15_HUMAN	tr|A0A2K5D4L4|A0A2K5D4L4_AOTNA	59.411	1934	762	6	22	1943	6	1928	0.0	2283
sp|Q9Y2K3|MYH15_HUMAN	tr|A0A3Q2HSI4|A0A3Q2HSI4_HORSE	61.094	1938	740	6	21	1944	3	1940	0.0	2282
sp|Q9Y2K3|MYH15_HUMAN	tr|G1L395|G1L395_AILME	58.574	1936	784	7	22	1943	7	1938	0.0	2282
sp|Q9Y2K3|MYH15_HUMAN	tr|A0A3B4UVX0|A0A3B4UVX0_SERDU	58.610	1928	789	4	22	1941	6	1932	0.0	2281
sp|Q9Y2K3|MYH15_HUMAN	tr|A0A5F4CHS5|A0A5F4CHS5_CANLF	60.343	1924	715	7	23	1942	6	1885	0.0	2281
sp|Q9Y2K3|MYH15_HUMAN	tr|F7I6C3|F7I6C3_CALJA	59.669	1934	771	3	22	1946	6	1939	0.0	2281
sp|Q9Y2K3|MYH15_HUMAN	tr|A0A2K5ES52|A0A2K5ES52_AOTNA	59.420	1932	776	4	22	1946	8	1938	0.0	2281
sp|Q9Y2K3|MYH15_HUMAN	tr|A0A2Y9Q343|A0A2Y9Q343_DELLE	59.896	1920	763	3	26	1939	10	1928	0.0	2280
sp|Q9Y2K3|MYH15_HUMAN	tr|A0A2Y9DJS2|A0A2Y9DJS2_TRIMA	60.313	1920	755	3	26	1939	10	1928	0.0	2279
sp|Q9Y2K3|MYH15_HUMAN	tr|A0A5G3HGQ4|A0A5G3HGQ4_XENTR	59.347	1931	761	6	22	1946	6	1918	0.0	2279
sp|Q9Y2K3|MYH15_HUMAN	tr|A0A1S3WAS4|A0A1S3WAS4_ERIEU	60.973	1932	740	4	21	1938	2	1933	0.0	2278
sp|Q9Y2K3|MYH15_HUMAN	tr|G1P938|G1P938_MYOLU	60.879	1935	745	6	21	1943	4	1938	0.0	2278
sp|Q9Y2K3|MYH15_HUMAN	tr|A0A4X2L0R4|A0A4X2L0R4_VOMUR	60.260	1920	756	3	26	1939	10	1928	0.0	2277
sp|Q9Y2K3|MYH15_HUMAN	tr|H2QCA0|H2QCA0_PANTR	58.933	1931	780	5	22	1943	7	1933	0.0	2277
sp|Q9Y2K3|MYH15_HUMAN	tr|M3W1A1|M3W1A1_FELCA	60.208	1920	749	4	26	1939	10	1920	0.0	2277
sp|Q9Y2K3|MYH15_HUMAN	tr|G1L1D7|G1L1D7_AILME	60.354	1922	753	4	26	1939	10	1930	0.0	2277
sp|Q9Y2K3|MYH15_HUMAN	tr|A0A1S3EW19|A0A1S3EW19_DIPOR	59.566	1934	772	4	22	1946	6	1938	0.0	2277
sp|Q9Y2K3|MYH15_HUMAN	sp|P13541|MYH3_MOUSE	60.625	1920	749	3	26	1939	10	1928	0.0	2276
sp|Q9Y2K3|MYH15_HUMAN	tr|A0A2U3ZMT9|A0A2U3ZMT9_ODORO	60.825	1940	745	6	21	1945	2	1941	0.0	2276
sp|Q9Y2K3|MYH15_HUMAN	tr|A0A3B4URR7|A0A3B4URR7_SERDU	58.814	1923	784	3	26	1941	9	1930	0.0	2275
sp|Q9Y2K3|MYH15_HUMAN	tr|F1MZX6|F1MZX6_BOVIN	59.637	1930	769	4	22	1944	6	1932	0.0	2274
sp|Q9Y2K3|MYH15_HUMAN	tr|M3WDH7|M3WDH7_FELCA	59.928	1934	765	4	22	1946	6	1938	0.0	2274
sp|Q9Y2K3|MYH15_HUMAN	sp|A7E2Y1|MYH7B_HUMAN	60.254	1965	757	8	5	1945	19	1983	0.0	2273
sp|Q9Y2K3|MYH15_HUMAN	sp|A2AQP0|MYH7B_MOUSE	60.670	1940	748	6	21	1945	2	1941	0.0	2273
sp|Q9Y2K3|MYH15_HUMAN	tr|A0A3Q0EJQ9|A0A3Q0EJQ9_TARSY	60.670	1940	748	6	21	1945	2	1941	0.0	2273
sp|Q9Y2K3|MYH15_HUMAN	tr|M3Z284|M3Z284_MUSPF	60.825	1940	745	6	21	1945	2	1941	0.0	2272
sp|Q9Y2K3|MYH15_HUMAN	tr|A0A1S3EXG3|A0A1S3EXG3_DIPOR	60.417	1920	753	3	26	1939	10	1928	0.0	2272
sp|Q9Y2K3|MYH15_HUMAN	tr|A0A5G3J3N0|A0A5G3J3N0_XENTR	59.242	1926	772	4	22	1946	6	1919	0.0	2272
sp|Q9Y2K3|MYH15_HUMAN	tr|G3TY32|G3TY32_LOXAF	60.773	1940	746	6	21	1945	2	1941	0.0	2271
sp|Q9Y2K3|MYH15_HUMAN	tr|Q9GJP9|Q9GJP9_RABIT	59.669	1934	770	4	22	1946	6	1938	0.0	2271
sp|Q9Y2K3|MYH15_HUMAN	tr|G1PUH7|G1PUH7_MYOLU	59.565	1887	751	4	22	1897	6	1891	0.0	2270
sp|Q9Y2K3|MYH15_HUMAN	tr|G1PUH7|G1PUH7_MYOLU	22.500	720	442	17	1226	1919	946	1575	1.41e-07	63.2
sp|Q9Y2K3|MYH15_HUMAN	tr|A0A2K6KWJ7|A0A2K6KWJ7_RHIBE	59.772	1934	768	4	22	1946	6	1938	0.0	2270
sp|Q9Y2K3|MYH15_HUMAN	tr|A0A096P2X1|A0A096P2X1_PAPAN	59.721	1934	769	4	22	1946	6	1938	0.0	2270
sp|Q9Y2K3|MYH15_HUMAN	tr|G3TYB3|G3TYB3_LOXAF	60.104	1930	753	6	26	1939	10	1938	0.0	2270
sp|Q9Y2K3|MYH15_HUMAN	tr|A0A287CTB6|A0A287CTB6_ICTTR	59.475	1942	769	4	22	1946	6	1946	0.0	2269
sp|Q9Y2K3|MYH15_HUMAN	tr|A0A452EA74|A0A452EA74_CAPHI	59.783	1932	767	4	22	1944	6	1936	0.0	2268
sp|Q9Y2K3|MYH15_HUMAN	tr|H2S271|H2S271_TAKRU	58.698	1920	785	4	27	1941	11	1927	0.0	2268
sp|Q9Y2K3|MYH15_HUMAN	tr|A0A0D9RCI8|A0A0D9RCI8_CHLSB	59.803	1928	765	4	22	1940	6	1932	0.0	2268
sp|Q9Y2K3|MYH15_HUMAN	tr|A0A1L8EUW6|A0A1L8EUW6_XENLA	58.808	1930	765	5	22	1944	6	1912	0.0	2268
sp|Q9Y2K3|MYH15_HUMAN	tr|A0A4X2LT24|A0A4X2LT24_VOMUR	61.686	1934	724	5	21	1938	2	1934	0.0	2267
sp|Q9Y2K3|MYH15_HUMAN	tr|G3RCQ6|G3RCQ6_GORGO	59.928	1934	765	4	22	1946	6	1938	0.0	2267
sp|Q9Y2K3|MYH15_HUMAN	tr|A0A2K5TUV8|A0A2K5TUV8_MACFA	59.772	1934	768	4	22	1946	6	1938	0.0	2266
sp|Q9Y2K3|MYH15_HUMAN	tr|A0A091I1V9|A0A091I1V9_CALAN	59.566	1934	763	7	22	1946	7	1930	0.0	2266
sp|Q9Y2K3|MYH15_HUMAN	tr|H0V2M2|H0V2M2_CAVPO	60.876	1940	744	6	21	1945	2	1941	0.0	2265
sp|Q9Y2K3|MYH15_HUMAN	tr|A0A096P2X8|A0A096P2X8_PAPAN	60.104	1920	759	3	26	1939	10	1928	0.0	2264
sp|Q9Y2K3|MYH15_HUMAN	sp|Q9UKX3|MYH13_HUMAN	59.876	1934	766	4	22	1946	6	1938	0.0	2264
sp|Q9Y2K3|MYH15_HUMAN	tr|A0A3B4UWM7|A0A3B4UWM7_SERDU	58.588	1927	790	3	22	1941	6	1931	0.0	2264
sp|Q9Y2K3|MYH15_HUMAN	tr|A0A2K6TPI9|A0A2K6TPI9_SAIBB	60.104	1920	754	4	26	1939	10	1923	0.0	2264
sp|Q9Y2K3|MYH15_HUMAN	tr|G1RYI6|G1RYI6_NOMLE	60.197	1927	724	8	22	1942	5	1894	0.0	2264
sp|Q9Y2K3|MYH15_HUMAN	tr|F7GP56|F7GP56_MACMU	60.052	1920	760	3	26	1939	10	1928	0.0	2264
sp|Q9Y2K3|MYH15_HUMAN	tr|A0A2K5UCX9|A0A2K5UCX9_MACFA	60.052	1920	760	3	26	1939	10	1928	0.0	2264
sp|Q9Y2K3|MYH15_HUMAN	tr|A0A1U7SXS4|A0A1U7SXS4_TARSY	60.156	1920	758	3	26	1939	10	1928	0.0	2263
sp|Q9Y2K3|MYH15_HUMAN	tr|K7D9M1|K7D9M1_PANTR	60.104	1920	759	3	26	1939	10	1928	0.0	2263
sp|Q9Y2K3|MYH15_HUMAN	tr|G3QE77|G3QE77_GORGO	60.104	1920	759	3	26	1939	10	1928	0.0	2263
sp|Q9Y2K3|MYH15_HUMAN	tr|A0A2K5N9J7|A0A2K5N9J7_CERAT	60.052	1920	760	3	26	1939	10	1928	0.0	2263
sp|Q9Y2K3|MYH15_HUMAN	tr|G3PQ45|G3PQ45_GASAC	60.124	1936	756	6	22	1942	5	1939	0.0	2262
sp|Q9Y2K3|MYH15_HUMAN	sp|P11055|MYH3_HUMAN	60.052	1920	760	3	26	1939	10	1928	0.0	2261
sp|Q9Y2K3|MYH15_HUMAN	tr|G5B5I5|G5B5I5_HETGA	60.000	1920	761	3	26	1939	10	1928	0.0	2261
sp|Q9Y2K3|MYH15_HUMAN	tr|A0A3B4UWX2|A0A3B4UWX2_SERDU	58.909	1925	780	5	27	1941	11	1934	0.0	2261
sp|Q9Y2K3|MYH15_HUMAN	tr|A0A1S3W9Q3|A0A1S3W9Q3_ERIEU	59.140	1931	779	4	22	1943	6	1935	0.0	2261
sp|Q9Y2K3|MYH15_HUMAN	tr|A0A2R9BYG8|A0A2R9BYG8_PANPA	59.772	1934	767	5	22	1946	6	1937	0.0	2260
sp|Q9Y2K3|MYH15_HUMAN	tr|W5PBN5|W5PBN5_SHEEP	58.915	1935	776	7	22	1946	8	1933	0.0	2260
sp|Q9Y2K3|MYH15_HUMAN	tr|A0A3B4U032|A0A3B4U032_SERDU	59.019	1957	724	10	5	1942	18	1915	0.0	2260
sp|Q9Y2K3|MYH15_HUMAN	tr|A0A3B4VDR5|A0A3B4VDR5_SERDU	58.646	1920	785	5	27	1941	11	1926	0.0	2260
sp|Q9Y2K3|MYH15_HUMAN	tr|A0A286XXQ1|A0A286XXQ1_CAVPO	60.104	1920	759	3	26	1939	10	1928	0.0	2260
sp|Q9Y2K3|MYH15_HUMAN	tr|A0A0D9RA52|A0A0D9RA52_CHLSB	59.990	1922	760	4	26	1939	10	1930	0.0	2259
sp|Q9Y2K3|MYH15_HUMAN	tr|A0A384BUH5|A0A384BUH5_URSMA	59.351	1941	770	6	22	1944	6	1945	0.0	2258
sp|Q9Y2K3|MYH15_HUMAN	tr|I3MCL3|I3MCL3_ICTTR	60.052	1920	760	3	26	1939	10	1928	0.0	2258
sp|Q9Y2K3|MYH15_HUMAN	tr|H2ULB2|H2ULB2_TAKRU	58.528	1929	789	5	22	1941	6	1932	0.0	2258
sp|Q9Y2K3|MYH15_HUMAN	tr|H2ULB2|H2ULB2_TAKRU	22.441	811	493	25	1226	1946	943	1707	3.64e-05	55.5
sp|Q9Y2K3|MYH15_HUMAN	tr|A0A2Y9S1Y9|A0A2Y9S1Y9_TRIMA	60.288	1944	753	6	21	1945	2	1945	0.0	2257
sp|Q9Y2K3|MYH15_HUMAN	tr|F1SS66|F1SS66_PIG	59.669	1934	770	4	22	1946	6	1938	0.0	2257
sp|Q9Y2K3|MYH15_HUMAN	tr|A0A2K5VQ64|A0A2K5VQ64_MACFA	60.888	1938	744	6	21	1944	2	1939	0.0	2257
sp|Q9Y2K3|MYH15_HUMAN	tr|H0WMC0|H0WMC0_OTOGA	60.021	1921	760	4	26	1939	10	1929	0.0	2256
sp|Q9Y2K3|MYH15_HUMAN	tr|A0A3B4VQR6|A0A3B4VQR6_SERDU	57.897	1931	804	4	22	1944	6	1935	0.0	2256
sp|Q9Y2K3|MYH15_HUMAN	tr|A0A3B4VQR6|A0A3B4VQR6_SERDU	22.366	1082	659	38	864	1850	946	1941	0.063	44.7
sp|Q9Y2K3|MYH15_HUMAN	tr|A0A5G3HJA3|A0A5G3HJA3_XENTR	58.692	1927	770	6	22	1941	5	1912	0.0	2256
sp|Q9Y2K3|MYH15_HUMAN	tr|W5PIU1|W5PIU1_SHEEP	58.711	1940	782	7	22	1943	6	1944	0.0	2254
sp|Q9Y2K3|MYH15_HUMAN	tr|A0A2R9A235|A0A2R9A235_PANPA	59.938	1922	761	4	26	1939	10	1930	0.0	2254
sp|Q9Y2K3|MYH15_HUMAN	tr|A0A5G3HHZ7|A0A5G3HHZ7_XENTR	58.563	1921	773	4	22	1941	5	1903	0.0	2254
sp|Q9Y2K3|MYH15_HUMAN	tr|A0A286XV70|A0A286XV70_CAVPO	59.566	1934	772	4	22	1946	6	1938	0.0	2253
sp|Q9Y2K3|MYH15_HUMAN	tr|A0A2R9B6Q4|A0A2R9B6Q4_PANPA	61.207	1905	729	6	50	1944	60	1964	0.0	2251
sp|Q9Y2K3|MYH15_HUMAN	tr|F6XAV7|F6XAV7_MACMU	60.722	1940	747	6	21	1945	2	1941	0.0	2251
sp|Q9Y2K3|MYH15_HUMAN	tr|H2P1Q8|H2P1Q8_PONAB	60.288	1944	747	7	17	1945	67	2000	0.0	2251
sp|Q9Y2K3|MYH15_HUMAN	tr|A0A3B4US32|A0A3B4US32_SERDU	58.242	1923	795	3	26	1941	9	1930	0.0	2250
sp|Q9Y2K3|MYH15_HUMAN	tr|A0A3B4US32|A0A3B4US32_SERDU	22.811	811	490	25	1226	1946	941	1705	3.26e-08	65.5
sp|Q9Y2K3|MYH15_HUMAN	tr|A0A5G2QTZ6|A0A5G2QTZ6_PIG	59.824	1929	747	5	26	1939	10	1925	0.0	2249
sp|Q9Y2K3|MYH15_HUMAN	tr|A0A5G2QTZ6|A0A5G2QTZ6_PIG	22.096	706	429	27	1312	1945	1226	1882	0.093	43.9
sp|Q9Y2K3|MYH15_HUMAN	tr|G1PUP6|G1PUP6_MYOLU	60.177	1916	754	4	26	1933	10	1924	0.0	2249
sp|Q9Y2K3|MYH15_HUMAN	tr|A0A060WL78|A0A060WL78_ONCMY	58.606	1923	749	4	23	1942	6	1884	0.0	2249
sp|Q9Y2K3|MYH15_HUMAN	tr|W5PWV8|W5PWV8_SHEEP	59.938	1922	751	7	26	1939	10	1920	0.0	2249
sp|Q9Y2K3|MYH15_HUMAN	tr|G1RH22|G1RH22_NOMLE	60.052	1920	760	3	26	1939	10	1928	0.0	2246
sp|Q9Y2K3|MYH15_HUMAN	tr|M3VY99|M3VY99_FELCA	60.648	1944	750	6	17	1945	26	1969	0.0	2246
sp|Q9Y2K3|MYH15_HUMAN	tr|A0A452F3X0|A0A452F3X0_CAPHI	60.751	1944	748	6	17	1945	36	1979	0.0	2246
sp|Q9Y2K3|MYH15_HUMAN	tr|F1PQU7|F1PQU7_CANLF	59.566	1934	772	4	22	1946	6	1938	0.0	2246
sp|Q9Y2K3|MYH15_HUMAN	tr|A0A091IXV1|A0A091IXV1_EGRGA	60.883	1879	694	8	85	1943	1	1858	0.0	2245
sp|Q9Y2K3|MYH15_HUMAN	tr|L5JXV0|L5JXV0_PTEAL	59.319	1937	773	5	22	1944	6	1941	0.0	2244
sp|Q9Y2K3|MYH15_HUMAN	tr|A0A2I3S3U5|A0A2I3S3U5_PANTR	60.972	1914	728	7	50	1944	60	1973	0.0	2244
sp|Q9Y2K3|MYH15_HUMAN	tr|F7DEL2|F7DEL2_HORSE	59.338	1933	776	4	22	1945	6	1937	0.0	2243
sp|Q9Y2K3|MYH15_HUMAN	tr|A0A3B4VNF1|A0A3B4VNF1_SERDU	58.001	1931	799	4	22	1944	6	1932	0.0	2242
sp|Q9Y2K3|MYH15_HUMAN	sp|Q076A3|MYH13_CANLF	59.504	1936	772	5	22	1946	6	1940	0.0	2241
sp|Q9Y2K3|MYH15_HUMAN	tr|A0A3B4VMY1|A0A3B4VMY1_SERDU	57.299	1925	806	6	21	1943	5	1915	0.0	2240
sp|Q9Y2K3|MYH15_HUMAN	tr|A0A2K6TYX3|A0A2K6TYX3_SAIBB	60.112	1958	765	7	4	1945	27	1984	0.0	2239
sp|Q9Y2K3|MYH15_HUMAN	tr|G3N9J8|G3N9J8_GASAC	57.497	1934	806	6	26	1946	10	1940	0.0	2239
sp|Q9Y2K3|MYH15_HUMAN	tr|F6RCH0|F6RCH0_CALJA	60.112	1958	765	7	4	1945	26	1983	0.0	2239
sp|Q9Y2K3|MYH15_HUMAN	tr|A0A2K6FTY4|A0A2K6FTY4_PROCO	60.227	1936	747	7	25	1945	40	1967	0.0	2238
sp|Q9Y2K3|MYH15_HUMAN	tr|A0A1S3ER70|A0A1S3ER70_DIPOR	60.567	1940	750	6	21	1945	2	1941	0.0	2237
sp|Q9Y2K3|MYH15_HUMAN	tr|A0A4X2L0B0|A0A4X2L0B0_VOMUR	59.202	1929	777	4	21	1940	5	1932	0.0	2237
sp|Q9Y2K3|MYH15_HUMAN	tr|G5B5H9|G5B5H9_HETGA	59.032	1943	771	7	22	1940	4	1945	0.0	2234
sp|Q9Y2K3|MYH15_HUMAN	tr|A0A384BVS9|A0A384BVS9_URSMA	59.792	1920	743	5	26	1939	10	1906	0.0	2232
sp|Q9Y2K3|MYH15_HUMAN	tr|A0A2K5Z1L0|A0A2K5Z1L0_MANLE	59.409	1929	764	5	26	1939	10	1934	0.0	2232
sp|Q9Y2K3|MYH15_HUMAN	tr|A0A3B4VNN1|A0A3B4VNN1_SERDU	57.794	1931	803	5	16	1938	1	1927	0.0	2232
sp|Q9Y2K3|MYH15_HUMAN	tr|A0A1S3M1A4|A0A1S3M1A4_SALSA	58.286	1925	789	6	27	1941	11	1931	0.0	2232
sp|Q9Y2K3|MYH15_HUMAN	tr|A0A2I3LG44|A0A2I3LG44_PAPAN	61.272	1903	723	5	50	1938	66	1968	0.0	2230
sp|Q9Y2K3|MYH15_HUMAN	tr|A0A2K5LW42|A0A2K5LW42_CERAT	61.228	1906	729	6	50	1945	66	1971	0.0	2230
sp|Q9Y2K3|MYH15_HUMAN	tr|A0A1S3QU62|A0A1S3QU62_SALSA	58.056	1924	794	6	27	1941	11	1930	0.0	2229
sp|Q9Y2K3|MYH15_HUMAN	tr|A0A1S3LA81|A0A1S3LA81_SALSA	57.150	1930	812	5	26	1942	9	1936	0.0	2229
sp|Q9Y2K3|MYH15_HUMAN	tr|A0A2K5DXR4|A0A2K5DXR4_AOTNA	59.990	1957	767	8	4	1944	25	1981	0.0	2228
sp|Q9Y2K3|MYH15_HUMAN	tr|A0A2K6ACM8|A0A2K6ACM8_MANLE	61.207	1905	729	6	50	1944	52	1956	0.0	2227
sp|Q9Y2K3|MYH15_HUMAN	tr|A0A2K6MTL1|A0A2K6MTL1_RHIBE	60.951	1913	729	6	50	1944	62	1974	0.0	2226
sp|Q9Y2K3|MYH15_HUMAN	tr|A0A1L8F6H9|A0A1L8F6H9_XENLA	57.320	1933	751	6	22	1946	5	1871	0.0	2224
sp|Q9Y2K3|MYH15_HUMAN	tr|G3TF20|G3TF20_LOXAF	59.025	1928	780	4	22	1940	6	1932	0.0	2222
sp|Q9Y2K3|MYH15_HUMAN	tr|A0A1S3QJJ2|A0A1S3QJJ2_SALSA	57.558	1925	803	6	27	1941	11	1931	0.0	2222
sp|Q9Y2K3|MYH15_HUMAN	tr|A0A3B4UTU0|A0A3B4UTU0_SERDU	57.514	1923	807	4	26	1939	10	1931	0.0	2222
sp|Q9Y2K3|MYH15_HUMAN	tr|A0A1S3QJ27|A0A1S3QJ27_SALSA	57.551	1927	802	6	27	1941	11	1933	0.0	2218
sp|Q9Y2K3|MYH15_HUMAN	tr|A0A286XR88|A0A286XR88_CAVPO	58.031	1930	745	6	22	1943	6	1878	0.0	2218
sp|Q9Y2K3|MYH15_HUMAN	tr|A0A1S3LA68|A0A1S3LA68_SALSA	57.424	1933	810	4	22	1942	42	1973	0.0	2218
sp|Q9Y2K3|MYH15_HUMAN	tr|G1L4J7|G1L4J7_AILME	58.708	1935	782	6	22	1944	6	1935	0.0	2217
sp|Q9Y2K3|MYH15_HUMAN	tr|A0A4X2M644|A0A4X2M644_VOMUR	58.781	1919	727	6	31	1943	39	1899	0.0	2217
sp|Q9Y2K3|MYH15_HUMAN	tr|A0A4X2M644|A0A4X2M644_VOMUR	23.815	865	552	26	926	1747	1100	1900	5.93e-04	51.2
sp|Q9Y6G9|DC1L1_HUMAN	tr|H2QM89|H2QM89_PANTR	100.000	523	0	0	1	523	1	523	0.0	1071
sp|Q9Y6G9|DC1L1_HUMAN	sp|Q9Y6G9|DC1L1_HUMAN	100.000	523	0	0	1	523	1	523	0.0	1071
sp|Q9Y6G9|DC1L1_HUMAN	tr|A0A2R9BEJ1|A0A2R9BEJ1_PANPA	99.809	523	1	0	1	523	1	523	0.0	1069
sp|Q9Y6G9|DC1L1_HUMAN	tr|H2PB91|H2PB91_PONAB	99.618	523	2	0	1	523	1	523	0.0	1069
sp|Q9Y6G9|DC1L1_HUMAN	tr|G1QWD3|G1QWD3_NOMLE	99.618	523	2	0	1	523	1	523	0.0	1069
sp|Q9Y6G9|DC1L1_HUMAN	tr|A0A2K6A9X5|A0A2K6A9X5_MANLE	99.618	523	2	0	1	523	1	523	0.0	1068
sp|Q9Y6G9|DC1L1_HUMAN	tr|A0A2K5NKJ3|A0A2K5NKJ3_CERAT	99.426	523	3	0	1	523	1	523	0.0	1068
sp|Q9Y6G9|DC1L1_HUMAN	tr|A0A2K6JYA5|A0A2K6JYA5_RHIBE	99.618	523	2	0	1	523	1	523	0.0	1066
sp|Q9Y6G9|DC1L1_HUMAN	tr|A0A096N8Y5|A0A096N8Y5_PAPAN	99.426	523	3	0	1	523	1	523	0.0	1066
sp|Q9Y6G9|DC1L1_HUMAN	tr|H9FVA0|H9FVA0_MACMU	99.426	523	3	0	1	523	1	523	0.0	1066
sp|Q9Y6G9|DC1L1_HUMAN	tr|A0A2K5EX48|A0A2K5EX48_AOTNA	98.853	523	6	0	1	523	1	523	0.0	1062
sp|Q9Y6G9|DC1L1_HUMAN	tr|U3DNE9|U3DNE9_CALJA	98.662	523	7	0	1	523	1	523	0.0	1059
sp|Q9Y6G9|DC1L1_HUMAN	tr|A0A2U3YBF9|A0A2U3YBF9_LEPWE	96.756	524	16	1	1	523	1	524	0.0	1042
sp|Q9Y6G9|DC1L1_HUMAN	tr|H0VJK8|H0VJK8_CAVPO	96.947	524	15	1	1	523	1	524	0.0	1041
sp|Q9Y6G9|DC1L1_HUMAN	tr|A0A2U3WYQ5|A0A2U3WYQ5_ODORO	96.565	524	17	1	1	523	1	524	0.0	1041
sp|Q9Y6G9|DC1L1_HUMAN	tr|M3YKF2|M3YKF2_MUSPF	96.756	524	16	1	1	523	1	524	0.0	1041
sp|Q9Y6G9|DC1L1_HUMAN	tr|M3W8M1|M3W8M1_FELCA	96.565	524	17	1	1	523	1	524	0.0	1040
sp|Q9Y6G9|DC1L1_HUMAN	tr|A0A287AIW3|A0A287AIW3_PIG	96.374	524	18	1	1	523	1	524	0.0	1033
sp|Q9Y6G9|DC1L1_HUMAN	tr|A0A2K6S406|A0A2K6S406_SAIBB	96.176	523	17	1	1	523	1	520	0.0	1021
sp|Q9Y6G9|DC1L1_HUMAN	tr|G3RIT7|G3RIT7_GORGO	94.264	523	4	1	1	523	1	497	0.0	996
sp|Q9Y6G9|DC1L1_HUMAN	tr|A0A5F4D394|A0A5F4D394_CANLF	96.926	488	15	0	1	488	200	687	0.0	978
sp|Q9Y6G9|DC1L1_HUMAN	tr|G1NST9|G1NST9_MYOLU	95.229	524	24	1	1	523	1	524	0.0	964
sp|Q9Y6G9|DC1L1_HUMAN	tr|G5BIV6|G5BIV6_HETGA	95.038	524	25	1	1	523	1	524	0.0	956
sp|Q9Y6G9|DC1L1_HUMAN	sp|Q8R1Q8|DC1L1_MOUSE	93.511	524	32	2	1	523	1	523	0.0	954
sp|Q9Y6G9|DC1L1_HUMAN	tr|G1M153|G1M153_AILME	95.594	522	21	2	3	523	2	522	0.0	954
sp|Q9Y6G9|DC1L1_HUMAN	tr|A0A340Y0G7|A0A340Y0G7_LIPVE	95.611	524	22	1	1	523	1	524	0.0	954
sp|Q9Y6G9|DC1L1_HUMAN	tr|A0A2U4CAJ3|A0A2U4CAJ3_TURTR	93.561	528	29	2	1	523	1	528	0.0	953
sp|Q9Y6G9|DC1L1_HUMAN	tr|A0A1U7QXC8|A0A1U7QXC8_MESAU	94.275	524	28	2	1	523	1	523	0.0	953
sp|Q9Y6G9|DC1L1_HUMAN	tr|A0A2Y9LQV5|A0A2Y9LQV5_DELLE	95.420	524	23	1	1	523	1	524	0.0	951
sp|Q9Y6G9|DC1L1_HUMAN	tr|A0A2Y9FL80|A0A2Y9FL80_PHYMC	95.611	524	22	1	1	523	1	524	0.0	951
sp|Q9Y6G9|DC1L1_HUMAN	tr|A0A2Y9DMR1|A0A2Y9DMR1_TRIMA	92.748	524	34	3	1	523	1	521	0.0	942
sp|Q9Y6G9|DC1L1_HUMAN	tr|F7DBE9|F7DBE9_HORSE	95.802	524	21	1	1	523	83	606	0.0	939
sp|Q9Y6G9|DC1L1_HUMAN	tr|A0A452FZ41|A0A452FZ41_CAPHI	94.656	524	27	1	1	523	1	524	0.0	939
sp|Q9Y6G9|DC1L1_HUMAN	tr|A0A1S2ZT06|A0A1S2ZT06_ERIEU	94.847	524	24	2	1	523	1	522	0.0	926
sp|Q9Y6G9|DC1L1_HUMAN	tr|I3MJI0|I3MJI0_ICTTR	87.405	524	13	2	1	523	1	472	0.0	922
sp|Q9Y6G9|DC1L1_HUMAN	tr|Q2KII9|Q2KII9_BOVIN	94.847	524	26	1	1	523	1	524	0.0	904
sp|Q9Y6G9|DC1L1_HUMAN	tr|A0A0D9RB03|A0A0D9RB03_CHLSB	93.156	526	33	1	1	523	1	526	0.0	894
sp|Q9Y6G9|DC1L1_HUMAN	tr|A0A2I0MQQ9|A0A2I0MQQ9_COLLI	88.730	488	53	2	38	523	9	496	0.0	871
sp|Q9Y6G9|DC1L1_HUMAN	tr|H0XET3|H0XET3_OTOGA	83.365	523	83	2	1	523	1	519	0.0	860
sp|Q9Y6G9|DC1L1_HUMAN	tr|A0A151MR00|A0A151MR00_ALLMI	85.000	500	66	3	23	519	12	505	0.0	860
sp|Q9Y6G9|DC1L1_HUMAN	tr|A0A2K5UWS1|A0A2K5UWS1_MACFA	84.130	523	26	5	1	523	1	466	0.0	856
sp|Q9Y6G9|DC1L1_HUMAN	tr|A0A1S3G7B8|A0A1S3G7B8_DIPOR	86.832	524	28	3	1	523	1	484	0.0	854
sp|Q9Y6G9|DC1L1_HUMAN	tr|G1KQ93|G1KQ93_ANOCA	85.714	490	67	2	33	519	37	526	0.0	851
sp|Q9Y6G9|DC1L1_HUMAN	tr|A0A4X2LWL0|A0A4X2LWL0_VOMUR	86.590	522	61	5	1	519	1	516	0.0	848
sp|Q9Y6G9|DC1L1_HUMAN	tr|A0A5F9D899|A0A5F9D899_RABIT	91.224	490	24	2	1	490	1	471	0.0	845
sp|Q9Y6G9|DC1L1_HUMAN	tr|A0A5G3H9E5|A0A5G3H9E5_XENTR	83.436	489	74	5	36	523	26	508	0.0	819
sp|Q9Y6G9|DC1L1_HUMAN	tr|Q9DDL0|Q9DDL0_XENLA	82.413	489	79	5	36	523	26	508	0.0	816
sp|Q9Y6G9|DC1L1_HUMAN	tr|A0A087RK20|A0A087RK20_APTFO	89.135	451	47	2	74	522	1	451	0.0	810
sp|Q9Y6G9|DC1L1_HUMAN	tr|Q7ZXE7|Q7ZXE7_XENLA	82.413	489	79	5	36	523	26	508	0.0	809
sp|Q9Y6G9|DC1L1_HUMAN	tr|R0LL76|R0LL76_ANAPL	88.938	452	48	2	74	523	1	452	0.0	808
sp|Q9Y6G9|DC1L1_HUMAN	tr|A0A2K6EEI3|A0A2K6EEI3_PROCO	97.722	395	9	0	1	395	1	395	0.0	808
sp|Q9Y6G9|DC1L1_HUMAN	tr|A0A2K6EEI3|A0A2K6EEI3_PROCO	83.721	43	7	0	481	523	388	430	3.15e-12	74.3
sp|Q9Y6G9|DC1L1_HUMAN	tr|A0A091JMK9|A0A091JMK9_EGRGA	89.135	451	47	2	74	522	1	451	0.0	808
sp|Q9Y6G9|DC1L1_HUMAN	tr|A0A3Q0H7J7|A0A3Q0H7J7_ALLSI	85.714	462	63	2	65	523	9	470	0.0	802
sp|Q9Y6G9|DC1L1_HUMAN	tr|A0A099YUN7|A0A099YUN7_TINGU	88.692	451	48	3	74	522	1	450	0.0	799
sp|Q9Y6G9|DC1L1_HUMAN	tr|A0A091IMP1|A0A091IMP1_CALAN	87.140	451	45	2	73	522	1	439	0.0	794
sp|Q9Y6G9|DC1L1_HUMAN	tr|G3T9R4|G3T9R4_LOXAF	91.189	454	37	2	71	523	1	452	0.0	793
sp|Q9Y6G9|DC1L1_HUMAN	tr|K7FA73|K7FA73_PELSI	87.253	455	55	3	71	523	1	454	0.0	791
sp|Q9Y6G9|DC1L1_HUMAN	tr|A0A384DST8|A0A384DST8_URSMA	93.172	454	30	1	71	523	14	467	0.0	789
sp|Q9Y6G9|DC1L1_HUMAN	tr|H0YZW7|H0YZW7_TAEGU	87.778	450	39	4	74	522	1	435	0.0	785
sp|Q9Y6G9|DC1L1_HUMAN	tr|A0A091XK49|A0A091XK49_OPIHO	86.031	451	46	3	74	522	1	436	0.0	773
sp|Q9Y6G9|DC1L1_HUMAN	tr|A0A5G3IW67|A0A5G3IW67_XENTR	79.755	489	72	6	36	523	26	488	0.0	769
sp|Q9Y6G9|DC1L1_HUMAN	tr|F6UFN0|F6UFN0_ORNAN	92.922	438	29	2	87	523	1	437	0.0	766
sp|Q9Y6G9|DC1L1_HUMAN	tr|A0A0Q3U0Y8|A0A0Q3U0Y8_AMAAE	84.292	452	54	3	74	523	9	445	0.0	766
sp|Q9Y6G9|DC1L1_HUMAN	tr|A0A1U7TSD0|A0A1U7TSD0_TARSY	97.613	377	9	0	147	523	1	377	0.0	759
sp|Q9Y6G9|DC1L1_HUMAN	tr|A0A5G3H8Z6|A0A5G3H8Z6_XENTR	79.583	480	82	7	46	523	43	508	0.0	758
sp|Q9Y6G9|DC1L1_HUMAN	tr|A0A5G3H968|A0A5G3H968_XENTR	82.637	455	72	5	70	523	81	529	0.0	757
sp|Q9Y6G9|DC1L1_HUMAN	tr|F6YPW6|F6YPW6_XENTR	82.637	455	72	5	70	523	45	493	0.0	755
sp|Q9Y6G9|DC1L1_HUMAN	tr|G1NFD9|G1NFD9_MELGA	87.150	428	52	3	99	523	1	428	0.0	747
sp|Q9Y6G9|DC1L1_HUMAN	tr|A0A093G636|A0A093G636_DRYPU	83.482	448	46	3	73	519	1	421	0.0	743
sp|Q9Y6G9|DC1L1_HUMAN	tr|F6ZQ08|F6ZQ08_XENTR	84.282	439	62	5	50	488	25	456	0.0	738
sp|Q9Y6G9|DC1L1_HUMAN	tr|W5Q0Q2|W5Q0Q2_SHEEP	86.117	461	58	5	68	523	1	460	0.0	736
sp|Q9Y6G9|DC1L1_HUMAN	tr|A0A340YGA0|A0A340YGA0_LIPVE	92.550	349	25	1	1	349	1	348	0.0	676
sp|Q9Y6G9|DC1L1_HUMAN	tr|A0A1S3KTM7|A0A1S3KTM7_SALSA	65.815	509	156	7	15	522	3	494	0.0	672
sp|Q9Y6G9|DC1L1_HUMAN	tr|A0A1S3PTL0|A0A1S3PTL0_SALSA	67.273	495	142	7	35	521	11	493	0.0	669
sp|Q9Y6G9|DC1L1_HUMAN	tr|A0A060WUU7|A0A060WUU7_ONCMY	66.008	506	141	8	35	521	11	504	0.0	663
sp|Q9Y6G9|DC1L1_HUMAN	tr|M3Y197|M3Y197_MUSPF	63.671	523	164	7	1	522	1	498	0.0	662
sp|Q9Y6G9|DC1L1_HUMAN	tr|A0A151N7B5|A0A151N7B5_ALLMI	67.276	492	142	7	33	522	15	489	0.0	660
sp|Q9Y6G9|DC1L1_HUMAN	tr|A0A091IYV7|A0A091IYV7_EGRGA	68.987	474	129	7	50	522	1	457	0.0	659
sp|Q9Y6G9|DC1L1_HUMAN	tr|A0A4X2KJX3|A0A4X2KJX3_VOMUR	64.660	515	154	7	13	522	2	493	0.0	657
sp|Q9Y6G9|DC1L1_HUMAN	sp|Q6PDL0|DC1L2_MOUSE	64.384	511	161	7	13	522	2	492	0.0	656
sp|Q9Y6G9|DC1L1_HUMAN	tr|G3H2P6|G3H2P6_CRIGR	91.169	385	23	3	140	523	20	394	0.0	655
sp|Q9Y6G9|DC1L1_HUMAN	tr|G3PRU5|G3PRU5_GASAC	67.775	481	140	7	45	522	22	490	0.0	654
sp|Q9Y6G9|DC1L1_HUMAN	tr|A0A1U7R3I9|A0A1U7R3I9_MESAU	64.384	511	161	7	13	522	2	492	0.0	654
sp|Q9Y6G9|DC1L1_HUMAN	tr|A0A087R8W7|A0A087R8W7_APTFO	68.565	474	131	7	50	522	1	457	0.0	653
sp|Q9Y6G9|DC1L1_HUMAN	tr|A0A060VM44|A0A060VM44_ONCMY	68.143	474	138	6	50	522	8	469	0.0	652
sp|Q9Y6G9|DC1L1_HUMAN	tr|G3T307|G3T307_LOXAF	63.601	511	165	6	13	522	2	492	0.0	647
sp|Q9Y6G9|DC1L1_HUMAN	tr|A0A226MFZ8|A0A226MFZ8_CALSU	74.779	452	49	4	74	523	131	519	0.0	645
sp|Q9Y6G9|DC1L1_HUMAN	tr|A0A3B4TTR2|A0A3B4TTR2_SERDU	67.015	479	144	6	46	522	26	492	0.0	645
sp|Q9Y6G9|DC1L1_HUMAN	tr|A0A3Q0H4G0|A0A3Q0H4G0_ALLSI	67.932	474	134	6	50	522	5	461	0.0	644
sp|Q9Y6G9|DC1L1_HUMAN	tr|A0A1S3PNW0|A0A1S3PNW0_SALSA	65.161	465	137	2	42	506	23	462	0.0	643
sp|Q9Y6G9|DC1L1_HUMAN	tr|A0A2Y9DCJ9|A0A2Y9DCJ9_TRIMA	63.992	511	163	6	13	522	2	492	0.0	643
sp|Q9Y6G9|DC1L1_HUMAN	tr|H2V4P8|H2V4P8_TAKRU	65.644	489	154	6	36	522	16	492	0.0	642
sp|Q9Y6G9|DC1L1_HUMAN	tr|K7GIP8|K7GIP8_PELSI	67.437	476	136	6	48	522	13	470	0.0	641
sp|Q9Y6G9|DC1L1_HUMAN	tr|A0A1S2ZDS2|A0A1S2ZDS2_ERIEU	63.654	509	157	7	24	522	2	492	0.0	641
sp|Q9Y6G9|DC1L1_HUMAN	tr|A0A099ZR09|A0A099ZR09_TINGU	67.722	474	135	6	50	522	1	457	0.0	639
sp|Q9Y6G9|DC1L1_HUMAN	tr|R0L5Y2|R0L5Y2_ANAPL	67.797	472	133	6	52	522	1	454	0.0	639
sp|Q9Y6G9|DC1L1_HUMAN	tr|A0A0Q3USX5|A0A0Q3USX5_AMAAE	66.318	478	142	6	46	522	571	1030	0.0	639
sp|Q9Y6G9|DC1L1_HUMAN	tr|W5NVS2|W5NVS2_SHEEP	62.906	523	175	7	1	522	1	505	0.0	638
sp|Q9Y6G9|DC1L1_HUMAN	tr|G1SM56|G1SM56_RABIT	62.428	519	167	6	13	520	2	503	0.0	638
sp|Q9Y6G9|DC1L1_HUMAN	tr|A0A452ELW2|A0A452ELW2_CAPHI	63.014	511	168	6	13	522	2	492	0.0	638
sp|Q9Y6G9|DC1L1_HUMAN	tr|A0A091HTB8|A0A091HTB8_CALAN	67.511	474	134	6	50	522	1	455	0.0	638
sp|Q9Y6G9|DC1L1_HUMAN	tr|A0A1U7T7D3|A0A1U7T7D3_TARSY	61.850	519	170	6	13	520	2	503	0.0	638
sp|Q9Y6G9|DC1L1_HUMAN	tr|A0A2U3VFJ5|A0A2U3VFJ5_ODORO	63.209	511	167	6	13	522	2	492	0.0	638
sp|Q9Y6G9|DC1L1_HUMAN	tr|M3WVF5|M3WVF5_FELCA	63.014	511	168	6	13	522	2	492	0.0	637
sp|Q9Y6G9|DC1L1_HUMAN	tr|F1MBQ0|F1MBQ0_BOVIN	63.600	500	164	5	13	511	2	484	0.0	637
sp|Q9Y6G9|DC1L1_HUMAN	tr|A0A5G3HZM1|A0A5G3HZM1_XENTR	65.988	491	150	6	33	522	13	487	0.0	637
sp|Q9Y6G9|DC1L1_HUMAN	tr|H9G6M8|H9G6M8_ANOCA	62.524	523	172	7	1	522	39	538	0.0	637
sp|Q9Y6G9|DC1L1_HUMAN	tr|A0A2K5DJM0|A0A2K5DJM0_AOTNA	62.818	511	168	6	13	522	2	491	0.0	637
sp|Q9Y6G9|DC1L1_HUMAN	tr|A0A2K6EWU3|A0A2K6EWU3_PROCO	62.622	511	170	6	13	522	2	492	0.0	636
sp|Q9Y6G9|DC1L1_HUMAN	tr|H0ZHM5|H0ZHM5_TAEGU	67.300	474	137	6	50	522	1	457	0.0	636
sp|Q9Y6G9|DC1L1_HUMAN	tr|A0A093GLK4|A0A093GLK4_DRYPU	67.089	474	137	6	50	522	1	456	0.0	636
sp|Q9Y6G9|DC1L1_HUMAN	tr|A0A287BSZ9|A0A287BSZ9_PIG	62.427	511	171	6	13	522	2	492	0.0	635
sp|Q9Y6G9|DC1L1_HUMAN	tr|A0A1D5REG6|A0A1D5REG6_MACMU	61.464	519	172	6	13	520	2	503	0.0	635
sp|Q9Y6G9|DC1L1_HUMAN	tr|L5KSN0|L5KSN0_PTEAL	62.622	511	170	6	13	522	2	492	0.0	634
sp|Q9Y6G9|DC1L1_HUMAN	tr|A0A096NJ78|A0A096NJ78_PAPAN	62.622	511	170	6	13	522	2	492	0.0	634
sp|Q9Y6G9|DC1L1_HUMAN	tr|A0A2K5VW01|A0A2K5VW01_MACFA	62.622	511	170	6	13	522	2	492	0.0	634
sp|Q9Y6G9|DC1L1_HUMAN	sp|O43237|DC1L2_HUMAN	62.622	511	170	6	13	522	2	492	0.0	634
sp|Q9Y6G9|DC1L1_HUMAN	tr|A0A3Q2I4J7|A0A3Q2I4J7_HORSE	64.040	495	160	5	13	506	2	479	0.0	634
sp|Q9Y6G9|DC1L1_HUMAN	tr|A0A0D9QX75|A0A0D9QX75_CHLSB	62.622	511	170	6	13	522	2	492	0.0	634
sp|Q9Y6G9|DC1L1_HUMAN	tr|A0A2K5NEJ9|A0A2K5NEJ9_CERAT	62.622	511	170	6	13	522	2	492	0.0	634
sp|Q9Y6G9|DC1L1_HUMAN	tr|A0A286Y5B7|A0A286Y5B7_CAVPO	62.427	511	171	6	13	522	2	492	0.0	634
sp|Q9Y6G9|DC1L1_HUMAN	tr|A0A2I0M7P7|A0A2I0M7P7_COLLI	67.300	474	136	6	50	522	80	535	0.0	634
sp|Q9Y6G9|DC1L1_HUMAN	tr|G1MFC1|G1MFC1_AILME	65.031	489	152	5	35	522	20	490	0.0	634
sp|Q9Y6G9|DC1L1_HUMAN	tr|A0A340XDU2|A0A340XDU2_LIPVE	62.818	511	169	6	13	522	2	492	0.0	634
sp|Q9Y6G9|DC1L1_HUMAN	tr|A0A2Y9P7A9|A0A2Y9P7A9_DELLE	62.818	511	169	6	13	522	2	492	0.0	634
sp|Q9Y6G9|DC1L1_HUMAN	tr|A0A2K6URG3|A0A2K6URG3_SAIBB	62.353	510	170	6	13	521	2	490	0.0	634
sp|Q9Y6G9|DC1L1_HUMAN	tr|G5BDH0|G5BDH0_HETGA	62.524	515	164	7	13	522	2	492	0.0	634
sp|Q9Y6G9|DC1L1_HUMAN	tr|A0A091VH68|A0A091VH68_OPIHO	67.089	474	138	6	50	522	1	457	0.0	634
sp|Q9Y6G9|DC1L1_HUMAN	sp|Q4R5P6|DC1L2_MACFA	62.427	511	171	6	13	522	2	492	0.0	633
sp|Q9Y6G9|DC1L1_HUMAN	tr|A0A2Y9ST34|A0A2Y9ST34_PHYMC	62.818	511	169	6	13	522	2	492	0.0	632
sp|Q9Y6G9|DC1L1_HUMAN	tr|A0A2U3V6M9|A0A2U3V6M9_TURTR	62.622	511	170	6	13	522	2	492	0.0	632
sp|Q9Y6G9|DC1L1_HUMAN	tr|U3E101|U3E101_CALJA	62.749	502	169	5	13	513	2	486	0.0	631
sp|Q9Y6G9|DC1L1_HUMAN	tr|G1N3T2|G1N3T2_MELGA	66.667	480	136	7	50	522	1	463	0.0	630
sp|Q9Y6G9|DC1L1_HUMAN	sp|Q5RE09|DC1L2_PONAB	62.231	511	172	6	13	522	2	492	0.0	628
sp|Q9Y6G9|DC1L1_HUMAN	tr|A0A1L8GEW9|A0A1L8GEW9_XENLA	65.173	491	152	7	33	522	13	485	0.0	626
sp|Q9Y6G9|DC1L1_HUMAN	tr|A0A2U3XKV0|A0A2U3XKV0_LEPWE	67.342	444	141	3	13	456	2	441	0.0	620
sp|Q9Y6G9|DC1L1_HUMAN	tr|A0A384D195|A0A384D195_URSMA	65.823	474	143	5	50	522	8	463	0.0	619
sp|Q9Y6G9|DC1L1_HUMAN	tr|F1P6V8|F1P6V8_CANLF	65.190	474	146	5	50	522	1	456	0.0	615
sp|Q9Y6G9|DC1L1_HUMAN	tr|G3QR75|G3QR75_GORGO	64.979	474	147	5	50	522	1	456	0.0	614
sp|Q9Y6G9|DC1L1_HUMAN	tr|A0A3B4TWX9|A0A3B4TWX9_SERDU	59.406	505	171	4	1	505	1	471	0.0	612
sp|Q9Y6G9|DC1L1_HUMAN	tr|G3NRG0|G3NRG0_GASAC	63.812	467	150	6	41	505	27	476	0.0	608
sp|Q9Y6G9|DC1L1_HUMAN	tr|I3MAB9|I3MAB9_ICTTR	60.536	522	173	8	13	522	2	502	0.0	607
sp|Q9Y6G9|DC1L1_HUMAN	tr|H0X8P7|H0X8P7_OTOGA	60.845	521	169	7	13	522	2	498	0.0	607
sp|Q9Y6G9|DC1L1_HUMAN	tr|A0A3B5KNZ9|A0A3B5KNZ9_TAKRU	58.083	532	157	9	17	505	10	518	0.0	606
sp|Q9Y6G9|DC1L1_HUMAN	tr|G3H656|G3H656_CRIGR	59.434	530	156	11	7	522	135	619	0.0	606
sp|Q9Y6G9|DC1L1_HUMAN	tr|A0A2I3RZ29|A0A2I3RZ29_PANTR	60.542	517	176	6	13	522	2	497	0.0	600
sp|Q9Y6G9|DC1L1_HUMAN	tr|A0A1S3RZS3|A0A1S3RZS3_SALSA	63.741	433	132	2	74	506	5	412	0.0	585
sp|Q9Y6G9|DC1L1_HUMAN	tr|G1PLP9|G1PLP9_MYOLU	64.459	453	142	5	71	522	1	435	0.0	582
sp|Q9Y6G9|DC1L1_HUMAN	tr|A0A091CQI8|A0A091CQI8_FUKDA	63.636	451	145	5	73	522	595	1027	0.0	580
sp|Q9Y6G9|DC1L1_HUMAN	tr|A0A1S3EW08|A0A1S3EW08_DIPOR	64.365	449	141	5	75	522	29	459	0.0	578
sp|Q9Y6G9|DC1L1_HUMAN	tr|A0A2R9C9C6|A0A2R9C9C6_PANPA	64.159	452	143	5	72	522	48	481	0.0	577
sp|Q9Y6G9|DC1L1_HUMAN	tr|A0A2K5Y0G1|A0A2K5Y0G1_MANLE	64.365	449	141	5	75	522	1	431	0.0	575
sp|Q9Y6G9|DC1L1_HUMAN	tr|A0A226MSK2|A0A226MSK2_CALSU	60.772	492	144	8	33	522	15	459	0.0	572
sp|Q9Y6G9|DC1L1_HUMAN	tr|A0A1S3Q2T7|A0A1S3Q2T7_SALSA	59.010	505	159	8	1	503	1	459	0.0	570
sp|Q9Y6G9|DC1L1_HUMAN	tr|H2NR44|H2NR44_PONAB	59.100	511	161	10	13	522	2	465	0.0	568
sp|Q9Y6G9|DC1L1_HUMAN	tr|G1QV77|G1QV77_NOMLE	60.248	483	154	9	41	522	12	457	0.0	565
sp|Q9Y6G9|DC1L1_HUMAN	tr|A0A5G3H9I2|A0A5G3H9I2_XENTR	77.500	360	74	5	165	523	15	368	0.0	559
sp|Q9Y6G9|DC1L1_HUMAN	tr|A0A5G3H9I2|A0A5G3H9I2_XENTR	92.000	25	2	0	49	73	15	39	1.90e-04	49.7
sp|Q9Y6G9|DC1L1_HUMAN	tr|D6WMX7|D6WMX7_TRICA	49.149	470	208	10	42	504	10	455	3.64e-142	422
sp|Q9Y6G9|DC1L1_HUMAN	tr|A0A067QP10|A0A067QP10_ZOONE	49.679	467	216	8	43	504	22	474	7.74e-142	422
sp|Q9Y6G9|DC1L1_HUMAN	tr|A0A0L0C853|A0A0L0C853_LUCCU	49.153	472	213	12	39	504	26	476	5.58e-141	420
sp|Q9Y6G9|DC1L1_HUMAN	tr|E2C6N6|E2C6N6_HARSA	48.077	468	217	9	41	504	22	467	2.19e-137	410
sp|Q9Y6G9|DC1L1_HUMAN	tr|A0A026WF57|A0A026WF57_OOCBI	47.669	472	213	10	41	504	22	467	1.12e-136	409
sp|Q9Y6G9|DC1L1_HUMAN	tr|E9FZD2|E9FZD2_DAPPU	44.643	504	251	10	41	517	7	509	1.52e-132	399
sp|Q9Y6G9|DC1L1_HUMAN	tr|A0A2K6LWZ7|A0A2K6LWZ7_RHIBE	60.831	337	113	5	187	522	97	415	1.13e-129	388
sp|Q9Y6G9|DC1L1_HUMAN	tr|A0A2K6LWZ7|A0A2K6LWZ7_RHIBE	60.000	100	38	1	13	112	2	99	1.04e-28	123
sp|Q9Y6G9|DC1L1_HUMAN	tr|Q9VZ20|Q9VZ20_DROME	46.882	465	229	8	46	504	28	480	1.94e-129	390
sp|Q9Y6G9|DC1L1_HUMAN	tr|W5JSE4|W5JSE4_ANODA	47.817	458	222	7	41	492	23	469	6.54e-129	390
sp|Q9Y6G9|DC1L1_HUMAN	tr|A0A194PYX3|A0A194PYX3_PAPXU	48.131	428	192	6	41	459	16	422	1.17e-128	388
sp|Q9Y6G9|DC1L1_HUMAN	tr|A0A091DIL1|A0A091DIL1_FUKDA	92.857	182	13	0	71	252	1	182	1.57e-119	354
sp|Q9Y6G9|DC1L1_HUMAN	tr|A0A091E714|A0A091E714_FUKDA	91.266	229	20	0	265	493	67	295	8.56e-119	362
sp|Q9Y6G9|DC1L1_HUMAN	tr|L5L3G9|L5L3G9_PTEAL	89.286	196	17	1	73	268	193	384	4.24e-118	362
sp|Q9Y6G9|DC1L1_HUMAN	tr|L5L3G9|L5L3G9_PTEAL	86.061	165	3	3	360	523	366	511	3.71e-79	261
sp|Q9Y6G9|DC1L1_HUMAN	tr|A0A1S3R4Z4|A0A1S3R4Z4_SALSA	56.641	256	86	6	247	500	4	236	6.98e-77	248
sp|Q9Y6G9|DC1L1_HUMAN	tr|G5B1B9|G5B1B9_HETGA	69.872	156	47	0	207	362	10	165	1.45e-73	236
sp|Q9Y6G9|DC1L1_HUMAN	tr|A0A060YB28|A0A060YB28_ONCMY	55.026	189	71	1	1	189	1	175	1.19e-69	226
sp|Q9Y6G9|DC1L1_HUMAN	sp|Q54CI8|DC1L1_DICDI	31.753	485	256	15	46	469	9	479	4.28e-65	224
sp|Q9Y6G9|DC1L1_HUMAN	tr|A0A060YHL2|A0A060YHL2_ONCMY	56.327	245	74	5	279	505	25	254	2.17e-64	215
sp|Q9Y6G9|DC1L1_HUMAN	tr|H9J9C9|H9J9C9_BOMMO	49.102	167	79	2	40	202	18	182	8.12e-45	160
sp|Q9Y6G9|DC1L1_HUMAN	tr|H9J9D0|H9J9D0_BOMMO	50.000	150	69	2	180	323	4	153	3.06e-43	155
sp|Q9Y6G9|DC1L1_HUMAN	tr|A0A0L7L0S4|A0A0L7L0S4_9NEOP	31.421	366	160	11	50	401	8	296	3.11e-42	157
sp|Q9Y6G9|DC1L1_HUMAN	tr|A0A0L7KMT1|A0A0L7KMT1_9NEOP	43.017	179	81	2	47	222	23	183	9.15e-41	150
sp|Q9Y6G9|DC1L1_HUMAN	tr|F6XM65|F6XM65_ORNAN	63.725	102	36	1	279	380	1	101	2.71e-40	145
sp|Q9Y6G9|DC1L1_HUMAN	tr|K7E8R7|K7E8R7_ORNAN	50.526	95	41	1	152	246	1	89	8.69e-25	103
sp|Q9Y6G9|DC1L1_HUMAN	tr|C8VB15|C8VB15_EMENI	28.173	323	177	13	46	338	18	315	1.14e-23	109
sp|Q9Y6G9|DC1L1_HUMAN	tr|Q7S092|Q7S092_NEUCR	26.471	340	213	12	19	340	9	329	1.20e-20	100
sp|Q9Y6G9|DC1L1_HUMAN	tr|Q8I385|Q8I385_PLAF7	26.016	246	148	11	235	468	606	829	3.00e-11	72.0
sp|Q9Y6G9|DC1L1_HUMAN	tr|Q8I385|Q8I385_PLAF7	22.727	154	100	6	34	169	325	477	7.54e-04	48.5
sp|Q9Y6G9|DC1L1_HUMAN	tr|A0A091JB99|A0A091JB99_EGRGA	23.333	300	177	8	48	334	3	262	3.43e-11	70.5
sp|Q9Y6G9|DC1L1_HUMAN	tr|H0YZP3|H0YZP3_TAEGU	24.585	301	176	10	48	334	3	266	1.35e-10	68.6
sp|Q9Y6G9|DC1L1_HUMAN	tr|A0A091I6F0|A0A091I6F0_CALAN	22.667	300	184	8	48	334	3	267	2.41e-09	64.7
sp|Q9Y6G9|DC1L1_HUMAN	tr|A0A087R0B0|A0A087R0B0_APTFO	23.920	301	177	9	48	334	3	265	2.88e-09	64.7
sp|Q9Y6G9|DC1L1_HUMAN	tr|A0A1S3GVD7|A0A1S3GVD7_DIPOR	50.000	68	31	2	13	79	2	67	4.56e-09	59.7
sp|Q9Y6G9|DC1L1_HUMAN	tr|A0A0Q3PGF3|A0A0Q3PGF3_AMAAE	23.000	300	183	7	47	334	7	270	1.27e-08	62.8
sp|Q9Y6G9|DC1L1_HUMAN	tr|G1NCN6|G1NCN6_MELGA	23.920	301	179	9	48	334	6	270	3.24e-08	61.2
sp|Q9Y6G9|DC1L1_HUMAN	tr|H9GM11|H9GM11_ANOCA	23.355	304	177	11	47	334	7	270	4.34e-08	60.8
sp|Q9Y6G9|DC1L1_HUMAN	tr|A0A093GTA0|A0A093GTA0_DRYPU	22.185	302	186	7	47	334	2	268	4.74e-08	60.8
sp|Q9Y6G9|DC1L1_HUMAN	tr|A0A099ZR76|A0A099ZR76_TINGU	24.013	304	167	12	48	334	2	258	5.37e-08	60.5
sp|Q9Y6G9|DC1L1_HUMAN	tr|A0A3Q0GL75|A0A3Q0GL75_ALLSI	23.333	300	180	10	45	334	5	264	6.17e-08	60.5
sp|Q9Y6G9|DC1L1_HUMAN	tr|A0A2I0MAG8|A0A2I0MAG8_COLLI	23.387	248	143	6	48	283	8	220	6.41e-08	59.3
sp|Q9Y6G9|DC1L1_HUMAN	tr|K7FVB9|K7FVB9_PELSI	24.364	275	152	11	73	334	1	232	6.66e-08	60.1
sp|Q9Y6G9|DC1L1_HUMAN	tr|A0A091X6Q5|A0A091X6Q5_OPIHO	22.408	299	182	7	48	334	3	263	8.55e-08	60.1
sp|Q9Y6G9|DC1L1_HUMAN	tr|A0A151P3S6|A0A151P3S6_ALLMI	22.667	300	182	10	45	334	5	264	1.53e-07	59.3
sp|Q9Y6G9|DC1L1_HUMAN	tr|G1S499|G1S499_NOMLE	23.102	303	183	10	45	334	3	268	6.00e-07	57.4
sp|Q9Y6G9|DC1L1_HUMAN	tr|A0A1L8G1B7|A0A1L8G1B7_XENLA	23.127	307	181	9	45	334	5	273	7.62e-07	57.0
sp|Q9Y6G9|DC1L1_HUMAN	tr|A0A5F4C205|A0A5F4C205_CANLF	24.497	298	180	9	46	334	4	265	8.88e-07	57.0
sp|Q9Y6G9|DC1L1_HUMAN	tr|H2P6D6|H2P6D6_PONAB	23.256	301	183	8	46	334	4	268	9.82e-07	56.6
sp|Q9Y6G9|DC1L1_HUMAN	tr|A0A091CR89|A0A091CR89_FUKDA	22.549	306	187	9	42	334	148	416	9.92e-07	57.4
sp|Q9Y6G9|DC1L1_HUMAN	tr|G1SNM0|G1SNM0_RABIT	23.179	302	185	7	45	334	3	269	1.15e-06	56.6
sp|Q9Y6G9|DC1L1_HUMAN	tr|A0A2K6A9L8|A0A2K6A9L8_MANLE	23.443	273	167	7	68	334	32	268	1.37e-06	56.2
sp|Q9Y6G9|DC1L1_HUMAN	tr|A0A0D9RKF3|A0A0D9RKF3_CHLSB	23.443	273	167	7	68	334	32	268	1.37e-06	56.2
sp|Q9Y6G9|DC1L1_HUMAN	tr|A0A2K5VIK5|A0A2K5VIK5_MACFA	23.443	273	167	7	68	334	32	268	1.53e-06	56.2
sp|Q9Y6G9|DC1L1_HUMAN	tr|A0A096MZQ6|A0A096MZQ6_PAPAN	23.443	273	167	7	68	334	32	268	1.69e-06	56.2
sp|Q9Y6G9|DC1L1_HUMAN	tr|A0A2K5MPW9|A0A2K5MPW9_CERAT	23.358	274	166	8	68	334	32	268	1.75e-06	55.8
sp|Q9Y6G9|DC1L1_HUMAN	tr|A0A2K6TNU4|A0A2K6TNU4_SAIBB	23.443	273	167	7	68	334	82	318	1.84e-06	56.2
sp|Q9Y6G9|DC1L1_HUMAN	tr|A0A1U7TTA3|A0A1U7TTA3_TARSY	23.510	302	183	8	45	334	3	268	2.37e-06	55.8
sp|Q9Y6G9|DC1L1_HUMAN	tr|A0A2U3YT40|A0A2U3YT40_LEPWE	22.924	301	185	7	45	334	3	267	3.13e-06	55.1
sp|Q9Y6G9|DC1L1_HUMAN	tr|G1LGN2|G1LGN2_AILME	24.013	304	177	11	46	334	4	268	4.29e-06	54.7
sp|Q9Y6G9|DC1L1_HUMAN	tr|G3P916|G3P916_GASAC	19.853	272	186	5	68	337	36	277	4.80e-06	54.7
sp|Q9Y6G9|DC1L1_HUMAN	tr|A0A384CU65|A0A384CU65_URSMA	23.588	301	182	9	46	334	4	268	6.40e-06	54.3
sp|Q9Y6G9|DC1L1_HUMAN	tr|R0LRY5|R0LRY5_ANAPL	24.747	198	100	8	146	334	5	162	6.88e-06	52.4
sp|Q9Y6G9|DC1L1_HUMAN	tr|L5KUV2|L5KUV2_PTEAL	22.517	302	186	7	45	334	64	329	7.20e-06	54.3
sp|Q9Y6G9|DC1L1_HUMAN	tr|H0X7Q7|H0X7Q7_OTOGA	23.256	301	183	8	46	334	2	266	7.92e-06	53.9
sp|Q9Y6G9|DC1L1_HUMAN	tr|A0A2R9BAK2|A0A2R9BAK2_PANPA	22.924	301	184	8	46	334	4	268	9.13e-06	53.9
sp|Q9Y6G9|DC1L1_HUMAN	tr|A0A2I3RSN7|A0A2I3RSN7_PANTR	22.924	301	184	8	46	334	4	268	1.03e-05	53.5
sp|Q9Y6G9|DC1L1_HUMAN	tr|A0A2K5D7C4|A0A2K5D7C4_AOTNA	23.358	274	166	8	68	334	32	268	1.05e-05	53.5
sp|Q9Y6G9|DC1L1_HUMAN	sp|Q8K0T2|DC2L1_MOUSE	23.569	297	187	7	46	334	4	268	1.07e-05	53.5
sp|Q9Y6G9|DC1L1_HUMAN	tr|G3T251|G3T251_LOXAF	24.638	276	160	9	68	334	30	266	1.10e-05	53.5
sp|Q9Y6G9|DC1L1_HUMAN	tr|A0A2U3ZFE8|A0A2U3ZFE8_ODORO	22.924	301	185	7	45	334	3	267	1.18e-05	53.5
sp|Q9Y6G9|DC1L1_HUMAN	tr|Q6CEI5|Q6CEI5_YARLI	25.595	168	109	4	240	393	184	349	1.25e-05	53.5
sp|Q9Y6G9|DC1L1_HUMAN	tr|G1PSV8|G1PSV8_MYOLU	22.259	301	186	7	46	334	5	269	1.37e-05	53.1
sp|Q9Y6G9|DC1L1_HUMAN	tr|A0A2Y9D8A1|A0A2Y9D8A1_TRIMA	23.443	273	167	7	68	334	32	268	1.39e-05	53.1
sp|Q9Y6G9|DC1L1_HUMAN	tr|A0A287AJ83|A0A287AJ83_PIG	23.179	302	184	8	46	335	55	320	1.40e-05	53.5
sp|Q9Y6G9|DC1L1_HUMAN	tr|H0UTE4|H0UTE4_CAVPO	22.591	301	185	7	46	334	4	268	1.50e-05	53.1
sp|Q9Y6G9|DC1L1_HUMAN	tr|G3S4G9|G3S4G9_GORGO	22.924	301	184	8	46	334	4	268	1.79e-05	52.8
sp|Q9Y6G9|DC1L1_HUMAN	tr|A0A2U4BZZ2|A0A2U4BZZ2_TURTR	22.591	301	185	8	46	334	4	268	1.87e-05	52.8
sp|Q9Y6G9|DC1L1_HUMAN	tr|A0A1S3FBQ4|A0A1S3FBQ4_DIPOR	22.876	306	182	9	44	334	6	272	2.39e-05	52.4
sp|Q9Y6G9|DC1L1_HUMAN	tr|M3XCF0|M3XCF0_FELCA	22.517	302	187	7	45	334	3	269	2.45e-05	52.4
sp|Q9Y6G9|DC1L1_HUMAN	tr|A0A340XIT4|A0A340XIT4_LIPVE	22.591	301	185	8	46	334	4	268	3.02e-05	52.0
sp|Q9Y6G9|DC1L1_HUMAN	tr|A0A1S3ALT3|A0A1S3ALT3_ERIEU	24.497	298	179	10	47	334	5	266	3.37e-05	52.0
sp|Q9Y6G9|DC1L1_HUMAN	tr|M3YJX7|M3YJX7_MUSPF	23.588	301	182	9	46	334	4	268	4.35e-05	51.6
sp|Q9Y6G9|DC1L1_HUMAN	tr|G5AL87|G5AL87_HETGA	23.649	296	188	7	46	334	2	266	5.07e-05	51.6
sp|Q9Y6G9|DC1L1_HUMAN	tr|A0A2Y9SGL6|A0A2Y9SGL6_PHYMC	22.924	301	184	9	46	334	4	268	5.28e-05	51.2
sp|Q9Y6G9|DC1L1_HUMAN	tr|A0A2Y9NK42|A0A2Y9NK42_DELLE	22.591	301	185	8	46	334	4	268	5.62e-05	51.2
sp|Q9Y6G9|DC1L1_HUMAN	sp|Q8TCX1|DC2L1_HUMAN	22.259	301	186	7	46	334	4	268	5.93e-05	51.2
sp|Q9Y6G9|DC1L1_HUMAN	tr|A0A067R3F8|A0A067R3F8_ZOONE	25.532	282	163	12	65	336	30	274	7.88e-05	50.8
sp|Q9Y6G9|DC1L1_HUMAN	tr|F6WDL3|F6WDL3_HORSE	23.000	300	182	10	48	334	6	269	8.55e-05	50.8
sp|Q9Y6G9|DC1L1_HUMAN	tr|A0A4X2JSV4|A0A4X2JSV4_VOMUR	23.897	272	167	9	68	334	32	268	9.73e-05	50.4
sp|Q9Y6G9|DC1L1_HUMAN	tr|A0A1U7QQV0|A0A1U7QQV0_MESAU	23.102	303	183	9	45	334	3	268	1.91e-04	49.7
sp|Q9Y6G9|DC1L1_HUMAN	tr|I3N255|I3N255_ICTTR	23.746	299	184	9	46	334	4	268	3.30e-04	48.9
sp|Q9Y6G9|DC1L1_HUMAN	tr|W5PA46|W5PA46_SHEEP	23.510	302	181	9	46	334	4	268	4.30e-04	48.5
sp|Q9Y6G9|DC1L1_HUMAN	sp|Q32KV4|DC2L1_BOVIN	22.517	302	186	8	45	334	3	268	4.65e-04	48.5
sp|Q9Y6G9|DC1L1_HUMAN	tr|F6ZS00|F6ZS00_MACMU	22.559	297	186	8	46	334	12	272	4.75e-04	48.5
sp|Q9Y6G9|DC1L1_HUMAN	tr|A0A1S3SNX4|A0A1S3SNX4_SALSA	21.642	268	182	5	68	334	40	280	5.95e-04	48.1
sp|Q9Y6G9|DC1L1_HUMAN	tr|A0A2K6KWU2|A0A2K6KWU2_RHIBE	23.282	262	159	7	79	334	30	255	8.45e-04	47.4
sp|Q9Y6G9|DC1L1_HUMAN	tr|A0A3B4V7W9|A0A3B4V7W9_SERDU	19.934	301	197	7	47	334	8	277	0.001	47.4
sp|Q9Y6G9|DC1L1_HUMAN	tr|M3Z8R2|M3Z8R2_MUSPF	22.591	301	185	9	46	334	4	268	0.004	45.4
sp|Q9Y6G9|DC1L1_HUMAN	tr|F6WK19|F6WK19_CALJA	20.747	241	160	5	94	334	49	258	0.006	44.7
sp|Q9Y6G9|DC1L1_HUMAN	tr|A0A2K6F0V1|A0A2K6F0V1_PROCO	23.140	242	146	5	98	334	12	218	0.006	44.7
sp|Q9Y6G9|DC1L1_HUMAN	tr|F6S4A0|F6S4A0_ORNAN	26.277	274	156	11	247	495	294	546	0.016	43.9
sp|Q9Y6G9|DC1L1_HUMAN	tr|A0A3B5KVK1|A0A3B5KVK1_TAKRU	26.471	136	93	2	47	175	55	190	0.019	43.5
sp|Q9Y6G9|DC1L1_HUMAN	tr|A0A5G3KV75|A0A5G3KV75_XENTR	23.810	252	140	13	70	312	25	233	0.051	41.6
sp|Q9Y6G9|DC1L1_HUMAN	tr|A0A445C3K9|A0A445C3K9_ARAHY	32.298	161	89	9	18	171	54	201	0.071	41.2
sp|Q9Y6G9|DC1L1_HUMAN	tr|Q9VLB9|Q9VLB9_DROME	23.986	296	171	11	53	334	39	294	0.077	41.6
sp|Q9Y6G9|DC1L1_HUMAN	tr|A2XZG2|A2XZG2_ORYSI	27.679	112	63	5	70	174	17	117	0.24	39.3
sp|Q9Y6G9|DC1L1_HUMAN	tr|A0A060XPL7|A0A060XPL7_ONCMY	24.348	115	86	1	68	181	40	154	0.25	39.7
sp|Q9Y6G9|DC1L1_HUMAN	tr|A0A026VSM9|A0A026VSM9_OOCBI	21.930	114	80	4	70	180	15	122	0.54	38.1
sp|Q9Y6G9|DC1L1_HUMAN	tr|A0A3B5ZMD9|A0A3B5ZMD9_WHEAT	25.893	112	65	5	70	174	20	120	0.61	38.1
sp|Q9Y6G9|DC1L1_HUMAN	tr|A0A3B5XTJ5|A0A3B5XTJ5_WHEAT	25.893	112	65	5	70	174	20	120	0.66	37.7
sp|Q9Y6G9|DC1L1_HUMAN	tr|A0A026X143|A0A026X143_OOCBI	31.818	88	39	3	218	304	131	198	0.69	37.7
sp|Q9Y6G9|DC1L1_HUMAN	tr|A0A452DT77|A0A452DT77_CAPHI	21.927	301	187	8	45	334	3	266	0.70	38.5
sp|Q9Y6G9|DC1L1_HUMAN	tr|A0A3B5Z464|A0A3B5Z464_WHEAT	22.368	152	101	6	70	217	15	153	0.78	37.7
sp|Q9Y6G9|DC1L1_HUMAN	tr|B6TX62|B6TX62_MAIZE	22.368	152	101	6	70	217	15	153	0.81	37.7
sp|Q9Y6G9|DC1L1_HUMAN	sp|O04486|RAA2A_ARATH	23.741	139	89	6	70	199	15	145	0.84	37.7
sp|Q9Y6G9|DC1L1_HUMAN	tr|Q5M8K1|Q5M8K1_XENTR	21.774	248	115	11	70	312	25	198	0.92	37.4
sp|Q9Y6G9|DC1L1_HUMAN	tr|A0A444ZC49|A0A444ZC49_ARAHY	25.688	109	69	5	70	174	14	114	1.2	37.0
sp|Q9Y6G9|DC1L1_HUMAN	tr|M0TB36|M0TB36_MUSAM	24.286	140	89	6	70	200	15	146	1.3	37.0
sp|Q9Y6G9|DC1L1_HUMAN	tr|A0A1L8G7U2|A0A1L8G7U2_XENLA	21.774	248	115	11	70	312	24	197	1.7	36.6
sp|Q9Y6G9|DC1L1_HUMAN	tr|A0A3B5YQF9|A0A3B5YQF9_WHEAT	25.893	112	65	5	70	174	20	120	1.7	36.6
sp|Q9Y6G9|DC1L1_HUMAN	tr|E2CAA0|E2CAA0_HARSA	23.009	113	78	4	70	179	15	121	2.2	36.6
sp|Q9Y6G9|DC1L1_HUMAN	tr|A0A384DRB9|A0A384DRB9_URSMA	23.810	126	84	5	53	174	9	126	2.3	35.8
sp|Q9Y6G9|DC1L1_HUMAN	tr|A0A3B6A1E9|A0A3B6A1E9_WHEAT	21.711	152	102	6	70	217	15	153	2.4	36.2
sp|Q9Y6G9|DC1L1_HUMAN	tr|M0TU21|M0TU21_MUSAM	24.771	109	70	5	70	174	15	115	2.5	36.2
sp|Q9Y6G9|DC1L1_HUMAN	tr|C8V1N7|C8V1N7_EMENI	28.704	108	61	5	41	139	295	395	2.6	37.0
sp|Q9Y6G9|DC1L1_HUMAN	tr|A0A3B5Y659|A0A3B5Y659_WHEAT	21.711	152	102	6	70	217	15	153	2.8	35.8
sp|Q9Y6G9|DC1L1_HUMAN	tr|B4FQ28|B4FQ28_MAIZE	21.711	152	102	6	70	217	15	153	3.1	35.8
sp|Q9Y6G9|DC1L1_HUMAN	sp|Q9FJH0|RAA1F_ARATH	22.368	152	101	6	70	217	16	154	4.4	35.4
sp|Q9Y6G9|DC1L1_HUMAN	tr|F6Z216|F6Z216_ORNAN	24.219	128	80	6	51	174	10	124	4.4	35.4
sp|Q9Y6G9|DC1L1_HUMAN	tr|E2BKP9|E2BKP9_HARSA	28.302	106	66	5	64	165	534	633	4.9	36.2
sp|Q9Y6G9|DC1L1_HUMAN	tr|M0SEX0|M0SEX0_MUSAM	20.139	144	98	6	70	204	15	150	5.2	35.0
sp|Q9Y6G9|DC1L1_HUMAN	tr|A0A445A4P7|A0A445A4P7_ARAHY	23.853	109	71	5	70	174	16	116	5.3	35.0
sp|Q9Y6G9|DC1L1_HUMAN	tr|A0A026VUX0|A0A026VUX0_OOCBI	28.302	106	66	5	64	165	606	705	5.4	35.8
sp|Q9Y6G9|DC1L1_HUMAN	tr|M0S5F4|M0S5F4_MUSAM	23.776	143	86	6	70	200	15	146	5.4	35.0
sp|Q9Y6G9|DC1L1_HUMAN	tr|A0A455BJP5|A0A455BJP5_PHYMC	22.685	216	150	5	299	498	484	698	6.3	35.8
sp|Q9Y6G9|DC1L1_HUMAN	tr|G1LNX2|G1LNX2_AILME	22.000	250	141	8	295	518	496	717	8.1	35.4
sp|Q9Y6H1|CHCH2_HUMAN	tr|H2QUM2|H2QUM2_PANTR	100.000	151	0	0	1	151	1	151	1.52e-104	300
sp|Q9Y6H1|CHCH2_HUMAN	tr|A0A2R9CDN1|A0A2R9CDN1_PANPA	100.000	151	0	0	1	151	1	151	1.52e-104	300
sp|Q9Y6H1|CHCH2_HUMAN	sp|Q9Y6H1|CHCH2_HUMAN	100.000	151	0	0	1	151	1	151	1.52e-104	300
sp|Q9Y6H1|CHCH2_HUMAN	tr|G3S809|G3S809_GORGO	100.000	151	0	0	1	151	1	151	1.52e-104	300
sp|Q9Y6H1|CHCH2_HUMAN	tr|A0A0D9SB46|A0A0D9SB46_CHLSB	99.338	151	1	0	1	151	1	151	6.52e-104	298
sp|Q9Y6H1|CHCH2_HUMAN	tr|A0A2I3GW17|A0A2I3GW17_NOMLE	98.013	151	3	0	1	151	1	151	8.60e-103	295
sp|Q9Y6H1|CHCH2_HUMAN	tr|A0A2K6JVW7|A0A2K6JVW7_RHIBE	98.013	151	3	0	1	151	1	151	1.54e-102	295
sp|Q9Y6H1|CHCH2_HUMAN	tr|A0A2K5UFD3|A0A2K5UFD3_MACFA	97.351	151	4	0	1	151	1	151	1.75e-102	294
sp|Q9Y6H1|CHCH2_HUMAN	tr|A0A096N6L0|A0A096N6L0_PAPAN	97.351	151	4	0	1	151	1	151	5.49e-102	293
sp|Q9Y6H1|CHCH2_HUMAN	tr|H2PM27|H2PM27_PONAB	97.351	151	4	0	1	151	1	151	7.47e-102	293
sp|Q9Y6H1|CHCH2_HUMAN	tr|A0A096MV27|A0A096MV27_PAPAN	98.013	151	3	0	1	151	1	151	7.64e-102	293
sp|Q9Y6H1|CHCH2_HUMAN	tr|I0FSA2|I0FSA2_MACMU	98.013	151	3	0	1	151	1	151	7.64e-102	293
sp|Q9Y6H1|CHCH2_HUMAN	tr|A0A2K5WFR6|A0A2K5WFR6_MACFA	98.013	151	3	0	1	151	1	151	7.64e-102	293
sp|Q9Y6H1|CHCH2_HUMAN	tr|A0A0D9RUC7|A0A0D9RUC7_CHLSB	98.658	149	2	0	1	149	1	149	1.05e-101	292
sp|Q9Y6H1|CHCH2_HUMAN	tr|A0A2K5MTV0|A0A2K5MTV0_CERAT	97.351	151	4	0	1	151	1	151	2.47e-101	291
sp|Q9Y6H1|CHCH2_HUMAN	tr|A0A2K5URZ2|A0A2K5URZ2_MACFA	97.351	151	4	0	1	151	1	151	4.09e-101	291
sp|Q9Y6H1|CHCH2_HUMAN	tr|A0A1D5QVX7|A0A1D5QVX7_MACMU	96.026	151	6	0	1	151	1	151	5.06e-99	285
sp|Q9Y6H1|CHCH2_HUMAN	tr|F7BCI1|F7BCI1_MACMU	96.644	149	5	0	3	151	2	150	7.04e-98	283
sp|Q9Y6H1|CHCH2_HUMAN	tr|A0A2Y9DTJ6|A0A2Y9DTJ6_TRIMA	87.261	157	14	1	1	151	1	157	5.57e-91	265
sp|Q9Y6H1|CHCH2_HUMAN	tr|A0A2I2UV79|A0A2I2UV79_FELCA	92.157	153	10	1	1	151	1	153	1.45e-80	239
sp|Q9Y6H1|CHCH2_HUMAN	tr|H0X1Y0|H0X1Y0_OTOGA	90.728	151	12	1	1	149	1	151	4.28e-80	238
sp|Q9Y6H1|CHCH2_HUMAN	tr|F7DBR8|F7DBR8_HORSE	89.032	155	13	1	1	151	1	155	1.69e-79	236
sp|Q9Y6H1|CHCH2_HUMAN	tr|Q3ZCI0|Q3ZCI0_BOVIN	90.850	153	12	1	1	151	1	153	1.74e-79	236
sp|Q9Y6H1|CHCH2_HUMAN	tr|A0A452G1Q7|A0A452G1Q7_CAPHI	91.391	151	11	1	1	149	1	151	2.70e-79	236
sp|Q9Y6H1|CHCH2_HUMAN	tr|A0A2K6GF99|A0A2K6GF99_PROCO	88.889	153	15	1	1	151	1	153	4.43e-79	235
sp|Q9Y6H1|CHCH2_HUMAN	tr|A0A3Q1M9G7|A0A3Q1M9G7_BOVIN	87.582	153	17	1	1	151	1	153	5.78e-79	235
sp|Q9Y6H1|CHCH2_HUMAN	tr|G1MC63|G1MC63_AILME	89.744	156	11	1	1	151	1	156	5.00e-78	233
sp|Q9Y6H1|CHCH2_HUMAN	tr|A0A452DMU3|A0A452DMU3_CAPHI	88.889	153	15	1	1	151	1	153	1.25e-77	231
sp|Q9Y6H1|CHCH2_HUMAN	tr|G3TA42|G3TA42_LOXAF	86.232	138	14	1	17	149	1	138	1.68e-77	231
sp|Q9Y6H1|CHCH2_HUMAN	tr|A0A2R8MFG5|A0A2R8MFG5_CALJA	92.053	151	12	0	1	151	1	151	8.91e-77	229
sp|Q9Y6H1|CHCH2_HUMAN	tr|E2RKN3|E2RKN3_CANLF	89.542	153	13	2	1	151	1	152	1.49e-76	229
sp|Q9Y6H1|CHCH2_HUMAN	tr|A0A0D9SDP5|A0A0D9SDP5_CHLSB	89.404	151	16	0	1	151	1	151	1.66e-76	229
sp|Q9Y6H1|CHCH2_HUMAN	tr|A0A3Q0EH70|A0A3Q0EH70_TARSY	93.960	149	9	0	1	149	56	204	1.16e-75	229
sp|Q9Y6H1|CHCH2_HUMAN	tr|H0XZM3|H0XZM3_OTOGA	81.046	153	22	2	1	151	1	148	8.51e-75	224
sp|Q9Y6H1|CHCH2_HUMAN	tr|A0A2Y9ERE9|A0A2Y9ERE9_PHYMC	90.850	153	12	1	1	151	1	153	9.72e-75	224
sp|Q9Y6H1|CHCH2_HUMAN	tr|H2PSG8|H2PSG8_PONAB	95.364	151	7	0	1	151	1	151	1.06e-74	224
sp|Q9Y6H1|CHCH2_HUMAN	tr|A0A2U3WAT8|A0A2U3WAT8_ODORO	89.032	155	13	1	1	151	1	155	1.11e-74	224
sp|Q9Y6H1|CHCH2_HUMAN	tr|A0A2U3V8B9|A0A2U3V8B9_TURTR	91.503	153	11	1	1	151	1	153	1.59e-74	224
sp|Q9Y6H1|CHCH2_HUMAN	tr|A0A2Y9PD43|A0A2Y9PD43_DELLE	91.503	153	11	1	1	151	1	153	1.59e-74	224
sp|Q9Y6H1|CHCH2_HUMAN	tr|A0A340WT78|A0A340WT78_LIPVE	90.196	153	13	1	1	151	1	153	1.92e-74	223
sp|Q9Y6H1|CHCH2_HUMAN	tr|A0A2K5ECD3|A0A2K5ECD3_AOTNA	94.040	151	9	0	1	151	1	151	2.78e-74	223
sp|Q9Y6H1|CHCH2_HUMAN	tr|A0A2I2YC78|A0A2I2YC78_GORGO	90.541	148	7	1	4	151	5	145	4.17e-74	222
sp|Q9Y6H1|CHCH2_HUMAN	tr|A0A2K5XSC9|A0A2K5XSC9_MANLE	90.728	151	11	2	1	149	1	150	1.04e-73	221
sp|Q9Y6H1|CHCH2_HUMAN	tr|A0A0D9SB43|A0A0D9SB43_CHLSB	76.159	151	35	1	2	151	2	152	1.47e-73	221
sp|Q9Y6H1|CHCH2_HUMAN	tr|A0A2Y9S5S7|A0A2Y9S5S7_PHYMC	85.621	153	20	1	1	151	1	153	1.79e-73	221
sp|Q9Y6H1|CHCH2_HUMAN	sp|Q9D1L0|CHCH2_MOUSE	85.526	152	20	1	1	150	1	152	8.23e-73	219
sp|Q9Y6H1|CHCH2_HUMAN	tr|A0A2K5E1A3|A0A2K5E1A3_AOTNA	93.377	151	10	0	1	151	1	151	8.60e-73	219
sp|Q9Y6H1|CHCH2_HUMAN	tr|G1TJ19|G1TJ19_RABIT	90.850	153	12	1	1	151	1	153	2.57e-72	218
sp|Q9Y6H1|CHCH2_HUMAN	sp|Q5T1J5|CHCH9_HUMAN	94.040	151	9	0	1	151	1	151	4.40e-72	218
sp|Q9Y6H1|CHCH2_HUMAN	tr|A0A2K6UV56|A0A2K6UV56_SAIBB	92.715	151	11	0	1	151	1	151	2.57e-71	216
sp|Q9Y6H1|CHCH2_HUMAN	tr|F1RIU9|F1RIU9_PIG	85.621	153	20	1	1	151	1	153	4.40e-71	215
sp|Q9Y6H1|CHCH2_HUMAN	tr|L5K630|L5K630_PTEAL	88.816	152	12	2	1	148	1	151	8.25e-71	228
sp|Q9Y6H1|CHCH2_HUMAN	tr|A0A2K5DZL5|A0A2K5DZL5_AOTNA	92.053	151	12	0	1	151	1	151	5.06e-70	212
sp|Q9Y6H1|CHCH2_HUMAN	tr|F7HEZ2|F7HEZ2_CALJA	94.040	151	9	0	1	151	1	151	9.56e-70	211
sp|Q9Y6H1|CHCH2_HUMAN	tr|A0A5F4VUV1|A0A5F4VUV1_CALJA	81.679	131	24	0	12	142	1	131	2.40e-69	210
sp|Q9Y6H1|CHCH2_HUMAN	tr|H0VLD8|H0VLD8_CAVPO	81.699	153	23	2	1	148	1	153	4.63e-69	210
sp|Q9Y6H1|CHCH2_HUMAN	tr|A0A2R8MIN8|A0A2R8MIN8_CALJA	93.377	151	10	0	1	151	1	151	5.76e-69	209
sp|Q9Y6H1|CHCH2_HUMAN	tr|H2PQB4|H2PQB4_PONAB	83.893	149	23	1	1	148	7	155	1.51e-68	209
sp|Q9Y6H1|CHCH2_HUMAN	tr|A0A287BL36|A0A287BL36_PIG	82.353	153	25	1	1	151	1	153	2.05e-68	208
sp|Q9Y6H1|CHCH2_HUMAN	tr|A0A2I3GD67|A0A2I3GD67_NOMLE	86.093	151	8	1	1	151	1	138	4.73e-68	207
sp|Q9Y6H1|CHCH2_HUMAN	tr|A0A2R8MI07|A0A2R8MI07_CALJA	92.715	151	11	0	1	151	1	151	6.71e-68	207
sp|Q9Y6H1|CHCH2_HUMAN	tr|A0A287AQI8|A0A287AQI8_PIG	81.699	153	26	1	1	151	1	153	1.29e-67	206
sp|Q9Y6H1|CHCH2_HUMAN	tr|W5PKJ4|W5PKJ4_SHEEP	91.111	135	10	1	17	149	21	155	1.52e-67	206
sp|Q9Y6H1|CHCH2_HUMAN	tr|G3I2L7|G3I2L7_CRIGR	86.755	151	19	1	1	150	1	151	2.73e-67	205
sp|Q9Y6H1|CHCH2_HUMAN	tr|G1Q1F7|G1Q1F7_MYOLU	86.452	155	17	1	1	151	1	155	6.00e-67	204
sp|Q9Y6H1|CHCH2_HUMAN	tr|A0A2U3XEN5|A0A2U3XEN5_LEPWE	82.390	159	20	2	1	151	1	159	1.71e-66	204
sp|Q9Y6H1|CHCH2_HUMAN	tr|G1PRN1|G1PRN1_MYOLU	85.806	155	17	2	1	151	1	154	3.20e-66	202
sp|Q9Y6H1|CHCH2_HUMAN	tr|A0A384CPR7|A0A384CPR7_URSMA	88.571	140	11	1	17	151	16	155	4.12e-66	202
sp|Q9Y6H1|CHCH2_HUMAN	tr|A0A4X2KC67|A0A4X2KC67_VOMUR	75.000	156	32	2	1	151	1	154	1.41e-65	201
sp|Q9Y6H1|CHCH2_HUMAN	tr|I3MFM5|I3MFM5_ICTTR	88.312	154	12	2	1	151	1	151	4.85e-65	199
sp|Q9Y6H1|CHCH2_HUMAN	tr|A0A2K5LXN0|A0A2K5LXN0_CERAT	85.135	148	20	1	1	148	1	146	8.66e-65	199
sp|Q9Y6H1|CHCH2_HUMAN	tr|A0A2K5ZCP3|A0A2K5ZCP3_MANLE	78.808	151	31	1	2	151	5	155	1.95e-64	198
sp|Q9Y6H1|CHCH2_HUMAN	tr|A0A1L8HG60|A0A1L8HG60_XENLA	77.124	153	29	4	1	149	1	151	2.39e-64	199
sp|Q9Y6H1|CHCH2_HUMAN	tr|A0A1S3ARY3|A0A1S3ARY3_ERIEU	86.842	152	16	1	1	148	1	152	2.89e-64	197
sp|Q9Y6H1|CHCH2_HUMAN	tr|B2RPU8|B2RPU8_MOUSE	82.667	150	24	1	1	148	1	150	4.70e-64	213
sp|Q9Y6H1|CHCH2_HUMAN	tr|A0A2I3SIH4|A0A2I3SIH4_PANTR	79.866	149	24	2	1	148	1	144	5.18e-64	197
sp|Q9Y6H1|CHCH2_HUMAN	tr|Q68ER0|Q68ER0_XENTR	75.641	156	30	2	1	150	1	154	3.74e-63	195
sp|Q9Y6H1|CHCH2_HUMAN	tr|A0A452DU77|A0A452DU77_CAPHI	70.588	153	24	2	1	151	1	134	5.66e-63	194
sp|Q9Y6H1|CHCH2_HUMAN	tr|A0A1S3FEL3|A0A1S3FEL3_DIPOR	85.065	154	20	1	1	151	1	154	7.22e-63	194
sp|Q9Y6H1|CHCH2_HUMAN	tr|A0A2I3SCG2|A0A2I3SCG2_PANTR	82.781	151	3	3	1	151	1	128	1.47e-62	192
sp|Q9Y6H1|CHCH2_HUMAN	tr|A0A2R9C4T8|A0A2R9C4T8_PANPA	82.119	151	4	3	1	151	1	128	3.38e-61	189
sp|Q9Y6H1|CHCH2_HUMAN	tr|H0XJI6|H0XJI6_OTOGA	79.739	153	29	1	1	151	1	153	6.95e-61	189
sp|Q9Y6H1|CHCH2_HUMAN	tr|H2URY2|H2URY2_TAKRU	72.028	143	28	4	1	143	1	131	7.81e-61	189
sp|Q9Y6H1|CHCH2_HUMAN	tr|A0A1U7R6C4|A0A1U7R6C4_MESAU	84.314	153	21	2	1	150	1	153	4.27e-60	187
sp|Q9Y6H1|CHCH2_HUMAN	tr|A0A2I3GV92|A0A2I3GV92_NOMLE	79.054	148	15	2	1	148	1	132	7.09e-60	186
sp|Q9Y6H1|CHCH2_HUMAN	tr|A0A4X2JZ41|A0A4X2JZ41_VOMUR	69.427	157	33	3	1	151	9	156	9.80e-60	186
sp|Q9Y6H1|CHCH2_HUMAN	tr|M3Y4W5|M3Y4W5_MUSPF	77.206	136	20	3	27	151	25	160	1.16e-59	186
sp|Q9Y6H1|CHCH2_HUMAN	tr|A0A287A9W3|A0A287A9W3_PIG	86.275	153	19	1	1	151	1	153	2.26e-59	185
sp|Q9Y6H1|CHCH2_HUMAN	tr|A0A0D9RW03|A0A0D9RW03_CHLSB	73.510	151	34	1	1	151	1	145	3.19e-59	185
sp|Q9Y6H1|CHCH2_HUMAN	tr|G5ASS6|G5ASS6_HETGA	77.419	155	28	3	1	149	1	154	2.22e-58	183
sp|Q9Y6H1|CHCH2_HUMAN	tr|A0A5F9CVV9|A0A5F9CVV9_RABIT	88.288	111	11	1	43	151	34	144	7.22e-58	181
sp|Q9Y6H1|CHCH2_HUMAN	tr|A0A2K5DLF6|A0A2K5DLF6_AOTNA	72.185	151	26	1	1	151	1	135	9.36e-58	181
sp|Q9Y6H1|CHCH2_HUMAN	tr|G3HJZ5|G3HJZ5_CRIGR	77.778	117	24	1	36	150	10	126	3.34e-57	179
sp|Q9Y6H1|CHCH2_HUMAN	tr|A0A2K6GHC0|A0A2K6GHC0_PROCO	83.803	142	21	1	12	151	6	147	9.86e-57	178
sp|Q9Y6H1|CHCH2_HUMAN	tr|A0A2K5CHV9|A0A2K5CHV9_AOTNA	81.457	151	18	1	1	151	1	141	1.83e-56	177
sp|Q9Y6H1|CHCH2_HUMAN	tr|A0A3B4VF26|A0A3B4VF26_SERDU	64.327	171	40	4	1	151	1	170	6.11e-56	177
sp|Q9Y6H1|CHCH2_HUMAN	tr|A0A5F4WCH5|A0A5F4WCH5_CALJA	79.433	141	28	1	12	151	1	141	2.18e-54	172
sp|Q9Y6H1|CHCH2_HUMAN	tr|A0A1L8H881|A0A1L8H881_XENLA	73.856	153	34	2	1	148	1	152	6.27e-53	169
sp|Q9Y6H1|CHCH2_HUMAN	tr|A0A091IFI2|A0A091IFI2_CALAN	71.429	154	37	3	1	148	1	153	7.06e-53	169
sp|Q9Y6H1|CHCH2_HUMAN	tr|H0XQC1|H0XQC1_OTOGA	70.946	148	40	2	4	151	2	146	1.13e-52	168
sp|Q9Y6H1|CHCH2_HUMAN	tr|G3TTC3|G3TTC3_LOXAF	62.745	153	43	3	1	151	1	141	1.24e-52	168
sp|Q9Y6H1|CHCH2_HUMAN	tr|R0LNT6|R0LNT6_ANAPL	62.000	150	45	3	1	144	1	144	1.71e-52	167
sp|Q9Y6H1|CHCH2_HUMAN	tr|A0A2I0M1U1|A0A2I0M1U1_COLLI	69.677	155	34	2	1	151	36	181	1.06e-51	167
sp|Q9Y6H1|CHCH2_HUMAN	tr|A0A1U8DI45|A0A1U8DI45_ALLSI	66.026	156	42	2	1	151	1	150	4.83e-51	164
sp|Q9Y6H1|CHCH2_HUMAN	tr|A0A2K5ZE88|A0A2K5ZE88_MANLE	67.550	151	21	5	1	151	1	123	7.32e-50	160
sp|Q9Y6H1|CHCH2_HUMAN	tr|A0A2K5EGP1|A0A2K5EGP1_AOTNA	72.848	151	20	2	1	151	1	130	1.90e-49	160
sp|Q9Y6H1|CHCH2_HUMAN	tr|A0A087QK43|A0A087QK43_APTFO	68.831	154	41	2	1	148	1	153	2.41e-49	160
sp|Q9Y6H1|CHCH2_HUMAN	tr|G3P2L1|G3P2L1_GASAC	64.497	169	41	3	1	151	1	168	1.32e-48	159
sp|Q9Y6H1|CHCH2_HUMAN	tr|A0A1S3WKT6|A0A1S3WKT6_ERIEU	87.692	130	12	1	1	126	1	130	3.99e-47	154
sp|Q9Y6H1|CHCH2_HUMAN	tr|K7FX44|K7FX44_PELSI	81.250	112	16	1	45	151	3	114	4.83e-47	153
sp|Q9Y6H1|CHCH2_HUMAN	tr|H0Z490|H0Z490_TAEGU	73.154	149	38	2	1	148	1	148	2.13e-46	152
sp|Q9Y6H1|CHCH2_HUMAN	tr|A0A093GJS1|A0A093GJS1_DRYPU	73.077	104	22	1	51	148	36	139	9.77e-46	150
sp|Q9Y6H1|CHCH2_HUMAN	tr|A0A0Q3QMV7|A0A0Q3QMV7_AMAAE	69.935	153	38	2	1	149	1	149	1.03e-45	161
sp|Q9Y6H1|CHCH2_HUMAN	tr|F6TC75|F6TC75_ORNAN	79.245	106	13	1	52	148	1	106	1.19e-45	149
sp|Q9Y6H1|CHCH2_HUMAN	tr|A0A091JMK0|A0A091JMK0_EGRGA	67.883	137	41	1	15	148	1	137	1.19e-45	150
sp|Q9Y6H1|CHCH2_HUMAN	tr|A0A091WEV0|A0A091WEV0_OPIHO	77.885	104	17	2	51	148	12	115	3.88e-45	148
sp|Q9Y6H1|CHCH2_HUMAN	tr|A0A2K6UDK5|A0A2K6UDK5_SAIBB	67.974	153	18	2	1	151	1	124	7.76e-45	147
sp|Q9Y6H1|CHCH2_HUMAN	tr|A0A1S3GUD1|A0A1S3GUD1_DIPOR	88.889	90	7	1	65	151	1	90	9.55e-45	146
sp|Q9Y6H1|CHCH2_HUMAN	tr|A0A091DS37|A0A091DS37_FUKDA	81.522	92	15	1	59	148	1	92	1.48e-44	157
sp|Q9Y6H1|CHCH2_HUMAN	tr|H0XPJ0|H0XPJ0_OTOGA	79.762	84	15	1	70	151	41	124	1.84e-44	147
sp|Q9Y6H1|CHCH2_HUMAN	tr|A0A2K6EG57|A0A2K6EG57_PROCO	72.535	142	21	2	12	151	14	139	5.51e-44	146
sp|Q9Y6H1|CHCH2_HUMAN	tr|A0A151N5G0|A0A151N5G0_ALLMI	82.653	98	12	1	59	151	1	98	2.13e-40	135
sp|Q9Y6H1|CHCH2_HUMAN	tr|A0A099Z442|A0A099Z442_TINGU	75.490	102	21	1	51	148	34	135	5.90e-40	135
sp|Q9Y6H1|CHCH2_HUMAN	tr|A0A151N452|A0A151N452_ALLMI	67.290	107	29	3	48	151	37	140	2.81e-39	134
sp|Q9Y6H1|CHCH2_HUMAN	tr|A0A1U7RKX9|A0A1U7RKX9_ALLSI	66.355	107	30	3	48	151	37	140	1.01e-38	133
sp|Q9Y6H1|CHCH2_HUMAN	tr|W5QGM0|W5QGM0_SHEEP	78.750	80	15	1	74	151	53	132	1.12e-38	132
sp|Q9Y6H1|CHCH2_HUMAN	tr|Q1HPH7|Q1HPH7_BOMMO	53.205	156	55	6	1	150	1	144	8.14e-37	128
sp|Q9Y6H1|CHCH2_HUMAN	tr|G3U4R8|G3U4R8_LOXAF	56.338	142	50	2	13	151	5	137	1.23e-36	127
sp|Q9Y6H1|CHCH2_HUMAN	tr|A0A3B4VQY5|A0A3B4VQY5_SERDU	65.657	99	29	3	53	149	43	138	1.58e-36	127
sp|Q9Y6H1|CHCH2_HUMAN	tr|A0A5G3HWW5|A0A5G3HWW5_XENTR	62.832	113	33	4	45	151	33	142	4.39e-36	126
sp|Q9Y6H1|CHCH2_HUMAN	tr|A0A060XKM0|A0A060XKM0_ONCMY	61.682	107	32	4	48	150	43	144	1.18e-35	125
sp|Q9Y6H1|CHCH2_HUMAN	tr|B9EMW2|B9EMW2_SALSA	53.968	126	45	3	28	150	29	144	2.62e-35	124
sp|Q9Y6H1|CHCH2_HUMAN	tr|A0A0D9RG88|A0A0D9RG88_CHLSB	55.263	152	54	5	1	151	1	139	2.99e-35	124
sp|Q9Y6H1|CHCH2_HUMAN	tr|A0A2K5KQM5|A0A2K5KQM5_CERAT	55.263	152	54	5	1	151	1	139	2.99e-35	124
sp|Q9Y6H1|CHCH2_HUMAN	tr|A0A5G3HX31|A0A5G3HX31_XENTR	63.393	112	32	4	45	150	33	141	3.43e-35	124
sp|Q9Y6H1|CHCH2_HUMAN	tr|A0A2K6MNI7|A0A2K6MNI7_RHIBE	53.947	152	56	6	1	151	1	139	3.79e-35	124
sp|Q9Y6H1|CHCH2_HUMAN	tr|H2P3S7|H2P3S7_PONAB	54.605	152	55	5	1	151	1	139	9.79e-35	122
sp|Q9Y6H1|CHCH2_HUMAN	sp|Q8WYQ3|CHC10_HUMAN	54.605	152	55	5	1	151	1	139	9.79e-35	122
sp|Q9Y6H1|CHCH2_HUMAN	tr|H9H336|H9H336_MACMU	54.605	152	55	5	1	151	1	139	1.03e-34	122
sp|Q9Y6H1|CHCH2_HUMAN	tr|A0A2K5U662|A0A2K5U662_MACFA	54.605	152	55	5	1	151	1	139	1.03e-34	122
sp|Q9Y6H1|CHCH2_HUMAN	tr|A0A1U7QC52|A0A1U7QC52_MESAU	61.000	100	38	1	52	151	37	135	1.22e-34	122
sp|Q9Y6H1|CHCH2_HUMAN	tr|M3W1H4|M3W1H4_FELCA	57.237	152	51	5	1	151	1	139	1.80e-34	125
sp|Q9Y6H1|CHCH2_HUMAN	tr|A0A2I3RT30|A0A2I3RT30_PANTR	53.165	158	55	5	1	151	1	146	2.90e-34	122
sp|Q9Y6H1|CHCH2_HUMAN	tr|G3R113|G3R113_GORGO	53.165	158	55	5	1	151	1	146	2.90e-34	122
sp|Q9Y6H1|CHCH2_HUMAN	tr|A0A2K6U472|A0A2K6U472_SAIBB	50.331	151	63	3	1	151	1	139	4.80e-34	121
sp|Q9Y6H1|CHCH2_HUMAN	tr|A0A5G3HWK3|A0A5G3HWK3_XENTR	63.964	111	31	4	45	149	33	140	5.39e-34	124
sp|Q9Y6H1|CHCH2_HUMAN	tr|H9GNI5|H9GNI5_ANOCA	64.423	104	34	2	50	151	38	140	6.14e-34	120
sp|Q9Y6H1|CHCH2_HUMAN	tr|M3XVF3|M3XVF3_MUSPF	52.980	151	55	3	1	151	1	135	7.12e-34	120
sp|Q9Y6H1|CHCH2_HUMAN	tr|A0A2U3VYB7|A0A2U3VYB7_ODORO	54.248	153	50	6	1	151	1	135	8.67e-34	120
sp|Q9Y6H1|CHCH2_HUMAN	tr|A0A2U3YS57|A0A2U3YS57_LEPWE	52.318	151	56	3	1	151	1	135	8.67e-34	120
sp|Q9Y6H1|CHCH2_HUMAN	tr|A0A2K5Z0Q2|A0A2K5Z0Q2_MANLE	55.333	150	53	5	1	149	1	137	9.67e-34	121
sp|Q9Y6H1|CHCH2_HUMAN	tr|Q7TNL9|Q7TNL9_MOUSE	59.000	100	40	1	52	151	37	135	1.19e-33	120
sp|Q9Y6H1|CHCH2_HUMAN	tr|A0A1L8HX58|A0A1L8HX58_XENLA	62.500	104	31	4	53	151	42	142	1.31e-33	120
sp|Q9Y6H1|CHCH2_HUMAN	tr|A0A2R8MZQ2|A0A2R8MZQ2_CALJA	49.669	151	64	3	1	151	1	139	1.44e-33	119
sp|Q9Y6H1|CHCH2_HUMAN	tr|A0A2K5E606|A0A2K5E606_AOTNA	57.798	109	34	3	52	151	41	146	1.75e-33	119
sp|Q9Y6H1|CHCH2_HUMAN	tr|F6SQW4|F6SQW4_ORNAN	61.616	99	37	1	52	150	53	150	2.02e-33	119
sp|Q9Y6H1|CHCH2_HUMAN	tr|A0A1S3EZD9|A0A1S3EZD9_DIPOR	51.316	152	60	4	1	151	1	139	2.77e-33	119
sp|Q9Y6H1|CHCH2_HUMAN	tr|A0A026X134|A0A026X134_OOCBI	57.391	115	45	2	34	148	32	142	7.40e-33	118
sp|Q9Y6H1|CHCH2_HUMAN	tr|A0A2I3M9S7|A0A2I3M9S7_PAPAN	53.595	153	51	5	1	149	1	137	7.62e-33	119
sp|Q9Y6H1|CHCH2_HUMAN	tr|A0A194PNU4|A0A194PNU4_PAPXU	53.061	147	60	3	1	147	1	138	1.06e-32	120
sp|Q9Y6H1|CHCH2_HUMAN	tr|A0A194PNU4|A0A194PNU4_PAPXU	44.211	95	47	2	55	148	161	250	7.10e-17	79.7
sp|Q9Y6H1|CHCH2_HUMAN	tr|G1P3L1|G1P3L1_MYOLU	58.000	100	41	1	52	151	41	139	1.72e-32	117
sp|Q9Y6H1|CHCH2_HUMAN	tr|A0A2K6EJU5|A0A2K6EJU5_PROCO	50.968	155	61	3	1	151	1	144	2.06e-32	117
sp|Q9Y6H1|CHCH2_HUMAN	tr|H0VRF4|H0VRF4_CAVPO	59.000	100	40	1	52	151	41	139	3.50e-32	116
sp|Q9Y6H1|CHCH2_HUMAN	tr|E2RJF9|E2RJF9_CANLF	58.000	100	41	1	52	151	43	141	5.85e-32	115
sp|Q9Y6H1|CHCH2_HUMAN	tr|A0A2Y9SMA0|A0A2Y9SMA0_PHYMC	53.642	151	58	3	1	151	1	139	6.72e-32	115
sp|Q9Y6H1|CHCH2_HUMAN	tr|G3U4G3|G3U4G3_LOXAF	46.711	152	64	3	1	151	1	136	6.72e-32	115
sp|Q9Y6H1|CHCH2_HUMAN	tr|A0A1S3WT27|A0A1S3WT27_ERIEU	57.009	107	38	3	52	151	36	141	6.96e-32	115
sp|Q9Y6H1|CHCH2_HUMAN	tr|E2C677|E2C677_HARSA	57.009	107	33	2	48	148	43	142	7.11e-32	115
sp|Q9Y6H1|CHCH2_HUMAN	tr|H0XKL2|H0XKL2_OTOGA	50.980	153	61	4	1	151	1	141	1.01e-31	115
sp|Q9Y6H1|CHCH2_HUMAN	tr|G3HY13|G3HY13_CRIGR	62.000	100	33	4	52	149	37	133	1.01e-31	117
sp|Q9Y6H1|CHCH2_HUMAN	tr|A0A4X2LSF1|A0A4X2LSF1_VOMUR	49.333	150	53	5	1	150	1	127	1.14e-31	114
sp|Q9Y6H1|CHCH2_HUMAN	tr|A0A1U7U7D3|A0A1U7U7D3_TARSY	58.333	96	39	1	56	151	1	95	3.99e-31	112
sp|Q9Y6H1|CHCH2_HUMAN	tr|A0A091IJM9|A0A091IJM9_CALAN	62.000	100	25	2	54	148	20	111	5.28e-31	112
sp|Q9Y6H1|CHCH2_HUMAN	tr|G5B644|G5B644_HETGA	56.000	100	43	1	52	151	41	139	6.74e-31	113
sp|Q9Y6H1|CHCH2_HUMAN	tr|I3MB94|I3MB94_ICTTR	55.446	101	44	1	52	151	41	141	1.53e-30	112
sp|Q9Y6H1|CHCH2_HUMAN	tr|A0A2Y9LEK9|A0A2Y9LEK9_DELLE	51.333	150	61	3	1	150	1	138	1.61e-30	112
sp|Q9Y6H1|CHCH2_HUMAN	tr|A0A2K5CVR0|A0A2K5CVR0_AOTNA	55.000	100	29	1	52	151	41	124	2.08e-30	111
sp|Q9Y6H1|CHCH2_HUMAN	tr|A0A3Q1M6B6|A0A3Q1M6B6_BOVIN	59.184	98	39	1	52	149	48	144	3.21e-30	115
sp|Q9Y6H1|CHCH2_HUMAN	tr|A0A340WU12|A0A340WU12_LIPVE	59.000	100	40	1	52	151	41	139	4.28e-30	110
sp|Q9Y6H1|CHCH2_HUMAN	tr|A0A452FI66|A0A452FI66_CAPHI	60.204	98	38	1	52	149	45	141	6.92e-30	110
sp|Q9Y6H1|CHCH2_HUMAN	tr|A0A2U3V3M3|A0A2U3V3M3_TURTR	59.596	99	39	1	52	150	41	138	8.67e-30	110
sp|Q9Y6H1|CHCH2_HUMAN	tr|A0A091CYE9|A0A091CYE9_FUKDA	58.065	93	27	2	59	151	1	81	1.13e-29	108
sp|Q9Y6H1|CHCH2_HUMAN	tr|A0A3Q2LIV3|A0A3Q2LIV3_HORSE	57.143	98	41	1	52	149	41	137	4.06e-29	112
sp|Q9Y6H1|CHCH2_HUMAN	tr|G1QI51|G1QI51_NOMLE	52.201	159	57	4	1	151	1	148	4.11e-29	108
sp|Q9Y6H1|CHCH2_HUMAN	tr|L5KVV9|L5KVV9_PTEAL	56.383	94	40	1	56	149	1	93	4.38e-29	108
sp|Q9Y6H1|CHCH2_HUMAN	tr|A0A5G2QT33|A0A5G2QT33_PIG	59.184	98	39	1	52	149	41	137	5.76e-29	111
sp|Q9Y6H1|CHCH2_HUMAN	tr|A0A1S3KXM7|A0A1S3KXM7_SALSA	53.922	102	39	3	53	150	41	138	7.21e-29	107
sp|Q9Y6H1|CHCH2_HUMAN	tr|W5JX65|W5JX65_ANODA	53.000	100	45	1	53	150	53	152	7.75e-29	108
sp|Q9Y6H1|CHCH2_HUMAN	tr|A0A0L0BPZ6|A0A0L0BPZ6_LUCCU	54.545	110	43	3	47	150	48	156	9.29e-29	108
sp|Q9Y6H1|CHCH2_HUMAN	tr|A0A1L8HNT1|A0A1L8HNT1_XENLA	55.000	120	45	4	28	141	1	117	1.18e-28	106
sp|Q9Y6H1|CHCH2_HUMAN	tr|A0A2K6V2U4|A0A2K6V2U4_SAIBB	47.183	142	51	4	14	151	2	123	1.87e-27	103
sp|Q9Y6H1|CHCH2_HUMAN	tr|Q9VX77|Q9VX77_DROME	44.615	130	46	3	37	150	50	169	4.45e-27	104
sp|Q9Y6H1|CHCH2_HUMAN	tr|F7DGY5|F7DGY5_CALJA	56.701	97	39	3	56	151	1	95	4.59e-27	102
sp|Q9Y6H1|CHCH2_HUMAN	tr|G1Q048|G1Q048_MYOLU	56.954	151	57	3	1	151	1	143	9.79e-27	102
sp|Q9Y6H1|CHCH2_HUMAN	tr|A0A1S3NS57|A0A1S3NS57_SALSA	50.276	181	60	3	1	151	1	181	1.40e-24	98.2
sp|Q9Y6H1|CHCH2_HUMAN	tr|B9ELH0|B9ELH0_SALSA	49.724	181	61	3	1	151	1	181	3.39e-23	94.7
sp|Q9Y6H1|CHCH2_HUMAN	tr|G3PZL9|G3PZL9_GASAC	64.286	98	32	2	53	150	39	133	1.21e-22	92.0
sp|Q9Y6H1|CHCH2_HUMAN	tr|A0A060WJG5|A0A060WJG5_ONCMY	48.087	183	63	3	1	151	1	183	2.65e-22	92.4
sp|Q9Y6H1|CHCH2_HUMAN	tr|G3I4J8|G3I4J8_CRIGR	78.571	56	12	0	56	111	1	56	1.33e-21	87.4
sp|Q9Y6H1|CHCH2_HUMAN	tr|A0A2I3SYD0|A0A2I3SYD0_PANTR	50.515	97	40	4	56	151	1	90	1.06e-20	85.5
sp|Q9Y6H1|CHCH2_HUMAN	tr|D6WWD3|D6WWD3_TRICA	50.000	98	48	1	54	150	40	137	1.08e-19	84.3
sp|Q9Y6H1|CHCH2_HUMAN	tr|G1M4U9|G1M4U9_AILME	47.500	80	41	1	72	151	38	116	1.56e-18	80.9
sp|Q9Y6H1|CHCH2_HUMAN	sp|Q03667|MIX17_YEAST	40.397	151	81	5	3	147	5	152	4.11e-18	80.9
sp|Q9Y6H1|CHCH2_HUMAN	tr|G3HR83|G3HR83_CRIGR	85.965	57	8	0	56	112	1	57	7.61e-18	77.4
sp|Q9Y6H1|CHCH2_HUMAN	tr|H9J7G4|H9J7G4_BOMMO	42.000	100	52	2	52	150	8	102	1.31e-17	77.8
sp|Q9Y6H1|CHCH2_HUMAN	tr|R0KC07|R0KC07_ANAPL	86.000	50	7	0	51	100	36	85	1.49e-16	74.7
sp|Q9Y6H1|CHCH2_HUMAN	tr|A0A0L7LEJ1|A0A0L7LEJ1_9NEOP	45.588	136	58	5	1	131	1	125	2.90e-16	78.2
sp|Q9Y6H1|CHCH2_HUMAN	tr|A0A0L7LEJ1|A0A0L7LEJ1_9NEOP	41.975	81	43	2	70	150	173	249	1.02e-11	65.9
sp|Q9Y6H1|CHCH2_HUMAN	tr|W5J5F6|W5J5F6_ANODA	35.294	153	75	7	16	150	11	157	7.97e-16	75.1
sp|Q9Y6H1|CHCH2_HUMAN	tr|A0A1U7QWE4|A0A1U7QWE4_MESAU	54.286	70	24	2	81	148	59	122	1.18e-14	75.5
sp|Q9Y6H1|CHCH2_HUMAN	tr|A0A2K6TG23|A0A2K6TG23_SAIBB	48.913	92	40	3	56	146	1	86	6.27e-14	68.6
sp|Q9Y6H1|CHCH2_HUMAN	tr|Q6C1D6|Q6C1D6_YARLI	44.330	97	51	2	54	147	51	147	1.49e-13	68.9
sp|Q9Y6H1|CHCH2_HUMAN	tr|W5PUB0|W5PUB0_SHEEP	44.792	96	50	2	54	149	50	142	2.01e-12	65.9
sp|Q9Y6H1|CHCH2_HUMAN	tr|A0A0Q3LWR5|A0A0Q3LWR5_AMAAE	65.217	46	13	1	106	148	28	73	3.37e-12	65.9
sp|Q9Y6H1|CHCH2_HUMAN	tr|Q8IMH2|Q8IMH2_DROME	30.667	75	40	2	70	144	46	108	2.17e-07	51.6
sp|Q9Y6H1|CHCH2_HUMAN	tr|Q5B3X5|Q5B3X5_EMENI	33.981	103	60	2	53	147	64	166	9.00e-07	51.2
sp|Q9Y6H1|CHCH2_HUMAN	tr|Q4V6F6|Q4V6F6_DROME	37.778	90	37	4	70	145	87	171	2.46e-06	50.1
sp|Q9Y6H1|CHCH2_HUMAN	tr|V5IQH8|V5IQH8_NEUCR	36.667	150	89	4	1	147	1	147	5.63e-06	48.9
sp|Q9Y6H1|CHCH2_HUMAN	tr|G1NR55|G1NR55_MELGA	80.952	21	4	0	114	134	22	42	2.45e-05	44.7
sp|Q9Y6H1|CHCH2_HUMAN	tr|Q54BV1|Q54BV1_DICDI	29.293	99	68	2	53	149	56	154	1.75e-04	44.7
sp|Q9Y6H1|CHCH2_HUMAN	tr|R0LUZ2|R0LUZ2_ANAPL	47.500	40	21	0	110	149	353	392	8.96e-04	43.9
sp|Q9Y6H1|CHCH2_HUMAN	tr|H0ZJ88|H0ZJ88_TAEGU	68.182	22	7	0	128	149	1	22	0.001	40.0
sp|Q9Y6H1|CHCH2_HUMAN	tr|A9TBQ5|A9TBQ5_PHYPA	29.787	141	89	5	6	145	3	134	0.028	38.5
sp|Q9Y6H1|CHCH2_HUMAN	tr|A9U335|A9U335_PHYPA	32.258	155	64	10	6	145	3	131	0.061	37.4
sp|Q9Y6H1|CHCH2_HUMAN	tr|A0A2K1JIL2|A0A2K1JIL2_PHYPA	25.000	144	83	6	15	145	2	133	1.7	33.5
sp|Q9Y6H1|CHCH2_HUMAN	tr|A0A1S3GBX7|A0A1S3GBX7_DIPOR	44.643	56	29	1	5	58	823	878	6.5	32.7
sp|Q9Y6H1|CHCH2_HUMAN	tr|G3T7N3|G3T7N3_LOXAF	35.821	67	38	2	67	128	186	252	7.2	32.3
sp|Q9Y6H1|CHCH2_HUMAN	tr|Q9LXC2|Q9LXC2_ARATH	24.359	156	89	5	1	149	1	134	7.4	31.6
sp|Q9Y6H3|ATP23_HUMAN	sp|Q9Y6H3|ATP23_HUMAN	100.000	246	0	0	1	246	1	246	0.0	515
sp|Q9Y6H3|ATP23_HUMAN	tr|G3R572|G3R572_GORGO	99.187	246	2	0	1	246	1	246	0.0	510
sp|Q9Y6H3|ATP23_HUMAN	tr|G1S5Q6|G1S5Q6_NOMLE	98.374	246	4	0	1	246	1	246	0.0	508
sp|Q9Y6H3|ATP23_HUMAN	tr|H2Q6D0|H2Q6D0_PANTR	98.780	246	3	0	1	246	1	246	0.0	507
sp|Q9Y6H3|ATP23_HUMAN	tr|A0A2K5Z8R4|A0A2K5Z8R4_MANLE	98.374	246	4	0	1	246	1	246	0.0	507
sp|Q9Y6H3|ATP23_HUMAN	tr|G7N7I2|G7N7I2_MACMU	98.374	246	4	0	1	246	1	246	0.0	507
sp|Q9Y6H3|ATP23_HUMAN	tr|A0A2K5UXC9|A0A2K5UXC9_MACFA	98.374	246	4	0	1	246	1	246	0.0	507
sp|Q9Y6H3|ATP23_HUMAN	tr|A0A2I3LE10|A0A2I3LE10_PAPAN	97.967	246	5	0	1	246	1	246	0.0	506
sp|Q9Y6H3|ATP23_HUMAN	tr|A0A2R9B683|A0A2R9B683_PANPA	98.780	246	3	0	1	246	1	246	0.0	506
sp|Q9Y6H3|ATP23_HUMAN	tr|A0A0D9QX10|A0A0D9QX10_CHLSB	97.967	246	5	0	1	246	1	246	0.0	504
sp|Q9Y6H3|ATP23_HUMAN	tr|A0A2K5M7J6|A0A2K5M7J6_CERAT	97.967	246	5	0	1	246	1	246	0.0	503
sp|Q9Y6H3|ATP23_HUMAN	tr|A0A2K6KRT2|A0A2K6KRT2_RHIBE	97.561	246	6	0	1	246	1	246	0.0	501
sp|Q9Y6H3|ATP23_HUMAN	tr|A0A2K5DCW0|A0A2K5DCW0_AOTNA	95.122	246	12	0	1	246	1	246	1.12e-177	492
sp|Q9Y6H3|ATP23_HUMAN	tr|H2NHV9|H2NHV9_PONAB	96.735	245	7	1	2	246	1	244	2.12e-177	491
sp|Q9Y6H3|ATP23_HUMAN	tr|F7AHH1|F7AHH1_CALJA	94.715	246	13	0	1	246	1	246	1.35e-176	489
sp|Q9Y6H3|ATP23_HUMAN	tr|A0A2K6V6W5|A0A2K6V6W5_SAIBB	93.902	246	15	0	1	246	1	246	1.86e-174	484
sp|Q9Y6H3|ATP23_HUMAN	tr|A0A340Y5Q7|A0A340Y5Q7_LIPVE	93.089	246	17	0	1	246	1	246	2.32e-173	481
sp|Q9Y6H3|ATP23_HUMAN	tr|F1SKD9|F1SKD9_PIG	92.276	246	19	0	1	246	1	246	1.04e-171	477
sp|Q9Y6H3|ATP23_HUMAN	tr|A0A2K6FUM3|A0A2K6FUM3_PROCO	92.276	246	19	0	1	246	1	246	2.15e-171	476
sp|Q9Y6H3|ATP23_HUMAN	tr|D2H327|D2H327_AILME	91.057	246	22	0	1	246	1	246	1.64e-170	474
sp|Q9Y6H3|ATP23_HUMAN	tr|A0A2Y9SMZ0|A0A2Y9SMZ0_PHYMC	91.165	249	19	1	1	246	1	249	5.29e-170	473
sp|Q9Y6H3|ATP23_HUMAN	tr|I3LY48|I3LY48_ICTTR	91.463	246	21	0	1	246	1	246	5.53e-170	473
sp|Q9Y6H3|ATP23_HUMAN	tr|A0A2U3ZZQ2|A0A2U3ZZQ2_TURTR	90.763	249	20	1	1	246	1	249	2.86e-169	471
sp|Q9Y6H3|ATP23_HUMAN	tr|A0A2U3W1J9|A0A2U3W1J9_ODORO	91.057	246	22	0	1	246	1	246	4.07e-169	471
sp|Q9Y6H3|ATP23_HUMAN	tr|A0A452G7Q4|A0A452G7Q4_CAPHI	90.650	246	23	0	1	246	1	246	8.21e-169	470
sp|Q9Y6H3|ATP23_HUMAN	tr|A0A2Y9MZQ2|A0A2Y9MZQ2_DELLE	90.361	249	21	1	1	246	1	249	1.17e-168	469
sp|Q9Y6H3|ATP23_HUMAN	tr|F1MY08|F1MY08_BOVIN	90.244	246	24	0	1	246	1	246	4.54e-168	468
sp|Q9Y6H3|ATP23_HUMAN	tr|A0A2Y9DRX3|A0A2Y9DRX3_TRIMA	89.024	246	27	0	1	246	1	246	1.87e-167	466
sp|Q9Y6H3|ATP23_HUMAN	tr|H0XA27|H0XA27_OTOGA	89.024	246	27	0	1	246	12	257	3.26e-166	464
sp|Q9Y6H3|ATP23_HUMAN	tr|L5KV87|L5KV87_PTEAL	90.717	237	22	0	10	246	4	240	2.94e-165	461
sp|Q9Y6H3|ATP23_HUMAN	tr|W5P413|W5P413_SHEEP	91.102	236	21	0	11	246	10	245	1.52e-162	454
sp|Q9Y6H3|ATP23_HUMAN	tr|A0A286XBF6|A0A286XBF6_CAVPO	86.290	248	32	1	1	246	1	248	9.70e-160	447
sp|Q9Y6H3|ATP23_HUMAN	tr|F7BUU7|F7BUU7_HORSE	87.045	247	31	1	1	246	1	247	4.07e-159	445
sp|Q9Y6H3|ATP23_HUMAN	tr|G5BEB0|G5BEB0_HETGA	85.657	251	31	1	1	246	1	251	2.75e-154	433
sp|Q9Y6H3|ATP23_HUMAN	tr|A0A1U7U526|A0A1U7U526_TARSY	84.553	246	37	1	1	246	1	245	9.41e-154	432
sp|Q9Y6H3|ATP23_HUMAN	tr|J9NYD5|J9NYD5_CANLF	88.839	224	25	0	23	246	18	241	1.43e-149	421
sp|Q9Y6H3|ATP23_HUMAN	tr|A0A1S2ZBB6|A0A1S2ZBB6_ERIEU	79.675	246	40	1	1	246	1	236	1.81e-146	413
sp|Q9Y6H3|ATP23_HUMAN	tr|G1PQ52|G1PQ52_MYOLU	87.615	218	27	0	29	246	1	218	1.39e-144	407
sp|Q9Y6H3|ATP23_HUMAN	tr|A0A3Q0D6A8|A0A3Q0D6A8_MESAU	81.818	231	42	0	16	246	78	308	7.79e-139	396
sp|Q9Y6H3|ATP23_HUMAN	tr|A0A091D0J6|A0A091D0J6_FUKDA	94.241	191	11	0	56	246	2	192	5.93e-135	382
sp|Q9Y6H3|ATP23_HUMAN	tr|A0A384BIJ9|A0A384BIJ9_URSMA	93.583	187	12	0	60	246	33	219	9.04e-131	372
sp|Q9Y6H3|ATP23_HUMAN	tr|A0A4X2LWQ0|A0A4X2LWQ0_VOMUR	79.730	222	42	2	26	246	32	251	1.36e-130	373
sp|Q9Y6H3|ATP23_HUMAN	sp|Q5BKJ4|ATP23_XENTR	70.690	232	67	1	16	246	4	235	3.88e-125	359
sp|Q9Y6H3|ATP23_HUMAN	tr|K7G805|K7G805_PELSI	69.198	237	72	1	10	246	3	238	4.32e-121	349
sp|Q9Y6H3|ATP23_HUMAN	tr|A0A2U3Z4G5|A0A2U3Z4G5_LEPWE	91.061	179	16	0	1	179	1	179	5.58e-120	344
sp|Q9Y6H3|ATP23_HUMAN	tr|A0A1L8GYS8|A0A1L8GYS8_XENLA	70.306	229	67	1	19	246	7	235	2.05e-119	344
sp|Q9Y6H3|ATP23_HUMAN	tr|A0A0Q3LS78|A0A0Q3LS78_AMAAE	68.333	240	69	2	12	246	9	246	4.11e-117	339
sp|Q9Y6H3|ATP23_HUMAN	tr|A0A093GHM3|A0A093GHM3_DRYPU	66.667	246	73	3	2	246	6	243	3.27e-116	337
sp|Q9Y6H3|ATP23_HUMAN	tr|A0A5F5XZX6|A0A5F5XZX6_FELCA	94.643	168	9	0	79	246	167	334	4.62e-116	340
sp|Q9Y6H3|ATP23_HUMAN	tr|G1K9M9|G1K9M9_ANOCA	65.323	248	80	3	1	246	1	244	2.74e-115	334
sp|Q9Y6H3|ATP23_HUMAN	tr|A0A1S3SHI1|A0A1S3SHI1_SALSA	69.432	229	68	2	19	246	7	234	8.03e-115	333
sp|Q9Y6H3|ATP23_HUMAN	tr|A0A060WDE7|A0A060WDE7_ONCMY	69.432	229	68	2	19	246	7	234	9.16e-115	333
sp|Q9Y6H3|ATP23_HUMAN	tr|A0A2I0MJL6|A0A2I0MJL6_COLLI	71.041	221	62	1	26	246	26	244	2.22e-114	332
sp|Q9Y6H3|ATP23_HUMAN	tr|B5XG66|B5XG66_SALSA	67.949	234	73	2	14	246	2	234	2.40e-114	332
sp|Q9Y6H3|ATP23_HUMAN	tr|A0A060WAX7|A0A060WAX7_ONCMY	68.996	229	69	2	19	246	7	234	3.84e-114	331
sp|Q9Y6H3|ATP23_HUMAN	tr|A0A3B4UMP6|A0A3B4UMP6_SERDU	67.544	228	74	0	19	246	6	233	1.74e-113	329
sp|Q9Y6H3|ATP23_HUMAN	tr|G3H4K6|G3H4K6_CRIGR	88.506	174	20	0	73	246	1	174	1.91e-113	327
sp|Q9Y6H3|ATP23_HUMAN	tr|H0Z737|H0Z737_TAEGU	74.877	203	51	0	44	246	1	203	3.29e-112	325
sp|Q9Y6H3|ATP23_HUMAN	tr|G3SQZ5|G3SQZ5_LOXAF	86.782	174	23	0	7	180	9	182	7.35e-111	321
sp|Q9Y6H3|ATP23_HUMAN	tr|A0A3B5K2B9|A0A3B5K2B9_TAKRU	65.789	228	78	0	19	246	17	244	2.49e-110	322
sp|Q9Y6H3|ATP23_HUMAN	tr|A0A151PFC3|A0A151PFC3_ALLMI	75.130	193	48	0	54	246	1	193	9.67e-109	316
sp|Q9Y6H3|ATP23_HUMAN	tr|F7F7U8|F7F7U8_ORNAN	78.689	183	39	0	64	246	1	183	8.66e-108	313
sp|Q9Y6H3|ATP23_HUMAN	tr|G3Q5W7|G3Q5W7_GASAC	65.789	228	78	0	19	246	6	233	1.11e-107	315
sp|Q9Y6H3|ATP23_HUMAN	tr|A0A099YV10|A0A099YV10_TINGU	69.378	209	63	1	39	246	1	209	1.19e-106	311
sp|Q9Y6H3|ATP23_HUMAN	tr|G1NCB2|G1NCB2_MELGA	75.000	188	47	0	59	246	2	189	1.22e-104	305
sp|Q9Y6H3|ATP23_HUMAN	tr|A0A091I4L9|A0A091I4L9_CALAN	76.087	184	44	0	63	246	1	184	1.38e-104	305
sp|Q9Y6H3|ATP23_HUMAN	tr|A0A087RFF9|A0A087RFF9_APTFO	76.087	184	44	0	63	246	1	184	1.14e-103	303
sp|Q9Y6H3|ATP23_HUMAN	tr|A0A091JR33|A0A091JR33_EGRGA	75.543	184	45	0	63	246	1	184	3.77e-103	301
sp|Q9Y6H3|ATP23_HUMAN	tr|A0A226N2B7|A0A226N2B7_CALSU	62.128	235	84	2	12	246	10	239	1.97e-102	301
sp|Q9Y6H3|ATP23_HUMAN	tr|R0LRP0|R0LRP0_ANAPL	75.000	184	46	0	63	246	1	184	3.80e-102	299
sp|Q9Y6H3|ATP23_HUMAN	tr|A0A091VVU9|A0A091VVU9_OPIHO	74.457	184	47	0	63	246	1	184	9.32e-102	298
sp|Q9Y6H3|ATP23_HUMAN	sp|Q9CWQ3|ATP23_MOUSE	76.190	189	42	1	1	186	1	189	9.27e-99	291
sp|Q9Y6H3|ATP23_HUMAN	tr|A0A1U8CZA6|A0A1U8CZA6_ALLSI	75.862	174	42	0	73	246	1	174	3.89e-98	288
sp|Q9Y6H3|ATP23_HUMAN	tr|G1SGH1|G1SGH1_RABIT	64.228	246	69	5	1	246	1	227	4.93e-97	287
sp|Q9Y6H3|ATP23_HUMAN	tr|M3XSJ8|M3XSJ8_MUSPF	92.593	108	8	0	73	180	1	108	4.41e-70	215
sp|Q9Y6H3|ATP23_HUMAN	tr|A0A026WDV6|A0A026WDV6_OOCBI	40.976	205	108	5	27	221	37	238	6.99e-49	166
sp|Q9Y6H3|ATP23_HUMAN	tr|E2C4C5|E2C4C5_HARSA	37.611	226	129	5	6	221	14	237	3.37e-48	164
sp|Q9Y6H3|ATP23_HUMAN	tr|Q9VJD0|Q9VJD0_DROME	45.977	174	89	3	51	221	88	259	1.11e-47	164
sp|Q9Y6H3|ATP23_HUMAN	tr|E9HK92|E9HK92_DAPPU	39.512	205	112	5	27	221	21	223	1.33e-46	160
sp|Q9Y6H3|ATP23_HUMAN	tr|D6WG43|D6WG43_TRICA	44.199	181	82	3	51	221	61	232	3.00e-46	159
sp|Q9Y6H3|ATP23_HUMAN	tr|A0A067RQ87|A0A067RQ87_ZOONE	44.828	174	91	3	51	221	80	251	4.67e-46	159
sp|Q9Y6H3|ATP23_HUMAN	tr|W5J2X6|W5J2X6_ANODA	38.462	221	122	5	10	221	28	243	1.93e-45	157
sp|Q9Y6H3|ATP23_HUMAN	tr|A0A2K1IVS5|A0A2K1IVS5_PHYPA	42.697	178	98	4	47	223	20	194	2.92e-44	152
sp|Q9Y6H3|ATP23_HUMAN	tr|A0A0L0CDG3|A0A0L0CDG3_LUCCU	44.253	174	92	3	51	221	90	261	4.57e-44	161
sp|Q9Y6H3|ATP23_HUMAN	tr|A0A194PF09|A0A194PF09_PAPXU	37.850	214	117	5	19	221	22	230	3.77e-43	151
sp|Q9Y6H3|ATP23_HUMAN	tr|A0A1S3FB82|A0A1S3FB82_DIPOR	88.060	67	8	0	180	246	77	143	1.75e-37	133
sp|Q9Y6H3|ATP23_HUMAN	tr|A0A1S3FB82|A0A1S3FB82_DIPOR	68.254	63	20	0	1	63	1	63	3.70e-19	85.9
sp|Q9Y6H3|ATP23_HUMAN	tr|A0A2K1IGJ0|A0A2K1IGJ0_PHYPA	38.265	196	115	4	32	223	1	194	5.02e-37	134
sp|Q9Y6H3|ATP23_HUMAN	sp|Q5B0W4|ATP23_EMENI	37.714	175	105	4	50	222	65	237	5.19e-36	132
sp|Q9Y6H3|ATP23_HUMAN	tr|Q9SRP6|Q9SRP6_ARATH	40.678	177	100	5	48	223	22	194	3.66e-35	129
sp|Q9Y6H3|ATP23_HUMAN	tr|A0A444XJ31|A0A444XJ31_ARAHY	38.596	171	103	2	53	223	21	189	1.49e-33	124
sp|Q9Y6H3|ATP23_HUMAN	tr|M0TWR5|M0TWR5_MUSAM	40.341	176	103	2	48	223	19	192	3.12e-32	121
sp|Q9Y6H3|ATP23_HUMAN	sp|P53722|ATP23_YEAST	38.596	171	95	5	60	222	57	225	1.06e-29	115
sp|Q9Y6H3|ATP23_HUMAN	tr|A0A445DA93|A0A445DA93_ARAHY	36.646	161	99	3	64	223	31	189	1.32e-29	114
sp|Q9Y6H3|ATP23_HUMAN	sp|Q6C253|ATP23_YARLI	34.104	173	109	5	52	222	79	248	1.34e-29	116
sp|Q9Y6H3|ATP23_HUMAN	tr|A0A444YT24|A0A444YT24_ARAHY	39.306	173	98	5	50	221	19	185	1.77e-29	115
sp|Q9Y6H3|ATP23_HUMAN	tr|A0A445EBY2|A0A445EBY2_ARAHY	37.654	162	96	5	64	223	31	189	2.28e-29	114
sp|Q9Y6H3|ATP23_HUMAN	sp|Q7RYM1|ATP23_NEUCR	43.846	130	68	4	97	222	163	291	1.92e-27	111
sp|Q9Y6H3|ATP23_HUMAN	sp|Q55CA5|ATP23_DICDI	34.091	176	111	3	48	223	70	240	2.31e-27	110
sp|Q9Y6H3|ATP23_HUMAN	tr|M0S9U4|M0S9U4_MUSAM	37.079	178	106	4	48	223	30	203	8.63e-27	107
sp|Q9Y6H3|ATP23_HUMAN	tr|B4FRU3|B4FRU3_MAIZE	37.725	167	100	3	57	223	39	201	9.13e-27	107
sp|Q9Y6H3|ATP23_HUMAN	tr|B8AVI8|B8AVI8_ORYSI	35.119	168	106	3	57	223	40	205	8.68e-26	105
sp|Q9Y6H3|ATP23_HUMAN	tr|A2ZJN6|A2ZJN6_ORYSI	38.509	161	92	4	66	223	48	204	1.01e-25	104
sp|Q9Y6H3|ATP23_HUMAN	tr|A0A3B6C8N5|A0A3B6C8N5_WHEAT	36.250	160	96	4	63	221	48	202	8.97e-24	99.8
sp|Q9Y6H3|ATP23_HUMAN	tr|A0A3B6AZL0|A0A3B6AZL0_WHEAT	35.260	173	105	5	50	221	36	202	9.86e-24	99.8
sp|Q9Y6H3|ATP23_HUMAN	tr|A0A445CUI3|A0A445CUI3_ARAHY	39.850	133	75	5	50	181	19	147	2.87e-23	99.0
sp|Q9Y6H3|ATP23_HUMAN	tr|A0A3B6B027|A0A3B6B027_WHEAT	34.118	170	102	4	57	223	42	204	4.95e-23	97.8
sp|Q9Y6H3|ATP23_HUMAN	tr|A0A3B6C8T0|A0A3B6C8T0_WHEAT	34.118	170	102	4	57	223	42	204	5.33e-23	97.8
sp|Q9Y6H3|ATP23_HUMAN	tr|A0A1D5UTH1|A0A1D5UTH1_WHEAT	34.118	170	102	5	57	223	43	205	7.02e-23	97.4
sp|Q9Y6H3|ATP23_HUMAN	tr|H9JB66|H9JB66_BOMMO	40.476	126	56	3	106	221	68	184	4.08e-22	95.5
sp|Q9Y6H3|ATP23_HUMAN	tr|A0A1D5UPY4|A0A1D5UPY4_WHEAT	34.375	160	99	4	63	221	48	202	5.56e-22	95.1
sp|Q9Y6H3|ATP23_HUMAN	tr|B8BT60|B8BT60_THAPS	34.091	176	107	5	50	223	4	172	1.30e-21	93.2
sp|Q9Y6H3|ATP23_HUMAN	tr|A0A445EES9|A0A445EES9_ARAHY	39.333	150	85	4	64	213	66	209	5.73e-21	93.6
sp|Q9Y6H3|ATP23_HUMAN	tr|A0A445BLF3|A0A445BLF3_ARAHY	40.769	130	75	2	48	177	16	143	8.32e-21	92.0
sp|Q9Y6H3|ATP23_HUMAN	tr|A0A445AGT3|A0A445AGT3_ARAHY	32.796	186	97	6	64	223	89	272	8.84e-21	93.6
sp|Q9Y6H3|ATP23_HUMAN	tr|R1E7Q1|R1E7Q1_EMIHU	41.176	119	64	4	95	208	13	130	1.12e-18	85.1
sp|Q9Y6H3|ATP23_HUMAN	tr|A0A445AFJ8|A0A445AFJ8_ARAHY	35.948	153	82	3	51	189	19	169	8.23e-18	83.6
sp|Q9Y6H3|ATP23_HUMAN	tr|A0A0L7LJT7|A0A0L7LJT7_9NEOP	28.000	200	79	5	27	221	35	174	8.09e-17	81.3
sp|Q9Y6H3|ATP23_HUMAN	tr|Q8IL53|Q8IL53_PLAF7	27.411	197	120	5	42	219	247	439	8.18e-16	81.6
sp|Q9Y6H3|ATP23_HUMAN	tr|A0A2K3CNP6|A0A2K3CNP6_CHLRE	41.573	89	44	3	138	219	234	321	5.99e-09	60.8
sp|Q9Y6H3|ATP23_HUMAN	tr|A0A2K3CNP6|A0A2K3CNP6_CHLRE	38.158	76	44	3	60	135	31	103	8.27e-07	54.7
sp|Q9Y6H3|ATP23_HUMAN	tr|R1DTX3|R1DTX3_EMIHU	25.263	95	59	3	52	135	80	173	0.062	39.7
sp|Q9Y6H3|ATP23_HUMAN	tr|A0A2K6KZ08|A0A2K6KZ08_RHIBE	23.967	121	71	4	44	144	185	304	0.42	37.7
sp|Q9Y6H3|ATP23_HUMAN	tr|A0A5F7Z8Z9|A0A5F7Z8Z9_MACMU	24.590	122	71	4	43	144	184	304	0.47	37.4
sp|Q9Y6H3|ATP23_HUMAN	tr|A0A2K5VKT8|A0A2K5VKT8_MACFA	24.590	122	71	4	43	144	148	268	0.49	37.4
sp|Q9Y6H3|ATP23_HUMAN	tr|A0A2K5MWY1|A0A2K5MWY1_CERAT	24.590	122	71	4	43	144	148	268	0.54	37.4
sp|Q9Y6H3|ATP23_HUMAN	tr|A0A2U4AZL3|A0A2U4AZL3_TURTR	48.718	39	19	1	21	58	35	73	0.57	37.4
sp|Q9Y6H3|ATP23_HUMAN	tr|A0A0D9R9I4|A0A0D9R9I4_CHLSB	23.967	121	71	4	44	144	185	304	0.78	36.6
sp|Q9Y6H3|ATP23_HUMAN	tr|K7EV36|K7EV36_PONAB	22.951	122	73	4	43	144	184	304	4.8	34.3
sp|Q9Y6H3|ATP23_HUMAN	tr|A0A5F4W7S0|A0A5F4W7S0_CALJA	23.967	121	71	4	44	144	185	304	7.4	33.9
sp|Q9Y6H3|ATP23_HUMAN	tr|H0X1U5|H0X1U5_OTOGA	28.125	64	44	2	22	84	181	243	7.6	33.9
sp|Q9Y6H5|SNCAP_HUMAN	sp|Q9Y6H5|SNCAP_HUMAN	100.000	919	0	0	1	919	1	919	0.0	1883
sp|Q9Y6H5|SNCAP_HUMAN	tr|A0A2R9A514|A0A2R9A514_PANPA	94.819	965	3	1	1	918	1	965	0.0	1851
sp|Q9Y6H5|SNCAP_HUMAN	tr|G3RHE8|G3RHE8_GORGO	94.715	965	3	2	1	918	1	964	0.0	1847
sp|Q9Y6H5|SNCAP_HUMAN	tr|A0A0D9RQ65|A0A0D9RQ65_CHLSB	97.933	919	18	1	1	918	1	919	0.0	1838
sp|Q9Y6H5|SNCAP_HUMAN	tr|A0A2I3T7K0|A0A2I3T7K0_PANTR	99.778	899	2	0	20	918	58	956	0.0	1835
sp|Q9Y6H5|SNCAP_HUMAN	tr|A0A2I3G9N2|A0A2I3G9N2_NOMLE	93.996	966	9	3	1	918	1	965	0.0	1827
sp|Q9Y6H5|SNCAP_HUMAN	tr|F7CJA4|F7CJA4_MACMU	93.685	966	13	2	1	918	1	966	0.0	1826
sp|Q9Y6H5|SNCAP_HUMAN	tr|A0A2K5V6A8|A0A2K5V6A8_MACFA	93.685	966	13	2	1	918	1	966	0.0	1826
sp|Q9Y6H5|SNCAP_HUMAN	tr|A0A096N9I7|A0A096N9I7_PAPAN	93.478	966	15	2	1	918	1	966	0.0	1825
sp|Q9Y6H5|SNCAP_HUMAN	tr|A0A2K5YDW0|A0A2K5YDW0_MANLE	93.478	966	15	2	1	918	1	966	0.0	1825
sp|Q9Y6H5|SNCAP_HUMAN	tr|A0A2K5LQG7|A0A2K5LQG7_CERAT	93.375	966	16	2	1	918	1	966	0.0	1819
sp|Q9Y6H5|SNCAP_HUMAN	tr|A0A2K6L3T1|A0A2K6L3T1_RHIBE	92.961	966	20	2	1	918	1	966	0.0	1809
sp|Q9Y6H5|SNCAP_HUMAN	tr|A0A2K5CRN4|A0A2K5CRN4_AOTNA	92.953	965	21	2	1	918	1	965	0.0	1805
sp|Q9Y6H5|SNCAP_HUMAN	tr|A0A2K6UAJ7|A0A2K6UAJ7_SAIBB	92.547	966	24	2	1	918	1	966	0.0	1798
sp|Q9Y6H5|SNCAP_HUMAN	tr|A0A5F4WIV6|A0A5F4WIV6_CALJA	91.925	966	28	3	1	918	1	964	0.0	1780
sp|Q9Y6H5|SNCAP_HUMAN	tr|A0A1U7UGI1|A0A1U7UGI1_TARSY	94.457	920	49	2	1	919	1	919	0.0	1637
sp|Q9Y6H5|SNCAP_HUMAN	tr|A0A3Q2LD23|A0A3Q2LD23_HORSE	90.890	933	68	4	1	918	1	931	0.0	1605
sp|Q9Y6H5|SNCAP_HUMAN	tr|A0A2Y9E036|A0A2Y9E036_TRIMA	90.414	918	85	3	1	917	1	916	0.0	1568
sp|Q9Y6H5|SNCAP_HUMAN	tr|A0A2K6FE77|A0A2K6FE77_PROCO	88.075	956	67	5	1	918	1	947	0.0	1568
sp|Q9Y6H5|SNCAP_HUMAN	tr|A0A2U4BTA6|A0A2U4BTA6_TURTR	90.000	920	89	3	1	919	2	919	0.0	1561
sp|Q9Y6H5|SNCAP_HUMAN	tr|G1PKT7|G1PKT7_MYOLU	87.744	922	107	6	1	919	1	919	0.0	1556
sp|Q9Y6H5|SNCAP_HUMAN	tr|A0A2Y9PGH6|A0A2Y9PGH6_DELLE	89.565	920	93	3	1	919	2	919	0.0	1551
sp|Q9Y6H5|SNCAP_HUMAN	tr|A0A5F4D4F3|A0A5F4D4F3_CANLF	87.060	966	73	5	1	918	1	962	0.0	1551
sp|Q9Y6H5|SNCAP_HUMAN	tr|A0A2Y9EJ56|A0A2Y9EJ56_PHYMC	89.891	920	90	3	1	919	2	919	0.0	1549
sp|Q9Y6H5|SNCAP_HUMAN	tr|A0A384CQZ8|A0A384CQZ8_URSMA	89.554	919	91	4	1	918	1	915	0.0	1548
sp|Q9Y6H5|SNCAP_HUMAN	tr|A0A2U3XBK0|A0A2U3XBK0_LEPWE	89.880	919	88	4	1	918	1	915	0.0	1548
sp|Q9Y6H5|SNCAP_HUMAN	tr|E1BD13|E1BD13_BOVIN	89.239	920	95	4	1	918	1	918	0.0	1547
sp|Q9Y6H5|SNCAP_HUMAN	tr|W5NPS3|W5NPS3_SHEEP	88.587	920	97	5	1	918	1	914	0.0	1546
sp|Q9Y6H5|SNCAP_HUMAN	tr|A0A340WK55|A0A340WK55_LIPVE	89.771	919	90	4	1	918	2	917	0.0	1546
sp|Q9Y6H5|SNCAP_HUMAN	tr|A0A452EF35|A0A452EF35_CAPHI	88.587	920	97	5	1	918	1	914	0.0	1545
sp|Q9Y6H5|SNCAP_HUMAN	tr|M3YNK9|M3YNK9_MUSPF	89.010	919	96	4	1	918	1	915	0.0	1544
sp|Q9Y6H5|SNCAP_HUMAN	tr|G3UFG6|G3UFG6_LOXAF	90.990	899	78	3	20	917	2	898	0.0	1541
sp|Q9Y6H5|SNCAP_HUMAN	tr|A0A286XIF7|A0A286XIF7_CAVPO	87.093	922	110	6	1	918	1	917	0.0	1540
sp|Q9Y6H5|SNCAP_HUMAN	tr|H0WV62|H0WV62_OTOGA	89.348	920	87	5	1	918	1	911	0.0	1535
sp|Q9Y6H5|SNCAP_HUMAN	sp|Q99ME3|SNCAP_MOUSE	86.522	920	118	4	1	919	1	915	0.0	1527
sp|Q9Y6H5|SNCAP_HUMAN	tr|G1SVK1|G1SVK1_RABIT	84.473	921	138	5	1	919	1	918	0.0	1508
sp|Q9Y6H5|SNCAP_HUMAN	tr|A0A2I2V1R4|A0A2I2V1R4_FELCA	85.285	965	93	4	1	918	1	963	0.0	1504
sp|Q9Y6H5|SNCAP_HUMAN	tr|G1MBD4|G1MBD4_AILME	84.783	966	95	5	1	918	1	962	0.0	1503
sp|Q9Y6H5|SNCAP_HUMAN	tr|A0A3Q0CI65|A0A3Q0CI65_MESAU	87.051	919	113	4	1	918	1	914	0.0	1501
sp|Q9Y6H5|SNCAP_HUMAN	tr|A0A2U3W3N3|A0A2U3W3N3_ODORO	89.119	919	95	4	1	918	1	915	0.0	1497
sp|Q9Y6H5|SNCAP_HUMAN	tr|G5AK87|G5AK87_HETGA	85.528	919	88	4	1	918	1	875	0.0	1479
sp|Q9Y6H5|SNCAP_HUMAN	tr|A0A1S3WH02|A0A1S3WH02_ERIEU	80.599	969	134	8	1	918	1	966	0.0	1479
sp|Q9Y6H5|SNCAP_HUMAN	tr|H2PGD2|H2PGD2_PONAB	83.009	924	89	7	1	919	1	861	0.0	1478
sp|Q9Y6H5|SNCAP_HUMAN	tr|L5KLE3|L5KLE3_PTEAL	89.954	866	84	3	55	919	35	898	0.0	1476
sp|Q9Y6H5|SNCAP_HUMAN	tr|A0A1S3F4M1|A0A1S3F4M1_DIPOR	84.239	920	138	5	1	918	1	915	0.0	1432
sp|Q9Y6H5|SNCAP_HUMAN	tr|A0A4X2KRQ0|A0A4X2KRQ0_VOMUR	81.107	921	165	7	1	919	1	914	0.0	1412
sp|Q9Y6H5|SNCAP_HUMAN	tr|A0A091DNK5|A0A091DNK5_FUKDA	85.868	835	115	3	85	918	65	897	0.0	1379
sp|Q9Y6H5|SNCAP_HUMAN	tr|A0A087QK65|A0A087QK65_APTFO	77.199	921	196	10	1	917	1	911	0.0	1332
sp|Q9Y6H5|SNCAP_HUMAN	tr|A0A091J0F9|A0A091J0F9_EGRGA	76.873	921	200	10	1	917	1	912	0.0	1331
sp|Q9Y6H5|SNCAP_HUMAN	tr|A0A1U7RTM8|A0A1U7RTM8_ALLSI	75.787	921	213	8	1	919	1	913	0.0	1325
sp|Q9Y6H5|SNCAP_HUMAN	tr|A0A2I0M8S5|A0A2I0M8S5_COLLI	75.163	922	215	11	1	917	1	913	0.0	1293
sp|Q9Y6H5|SNCAP_HUMAN	tr|A0A091HXM1|A0A091HXM1_CALAN	74.620	922	219	10	1	917	1	912	0.0	1287
sp|Q9Y6H5|SNCAP_HUMAN	tr|K7FSY0|K7FSY0_PELSI	75.813	922	209	10	1	919	1	911	0.0	1287
sp|Q9Y6H5|SNCAP_HUMAN	tr|H0YSB4|H0YSB4_TAEGU	74.973	923	216	11	1	917	1	914	0.0	1286
sp|Q9Y6H5|SNCAP_HUMAN	tr|A0A091W1B9|A0A091W1B9_OPIHO	75.332	904	210	10	18	917	1	895	0.0	1271
sp|Q9Y6H5|SNCAP_HUMAN	tr|A0A226N494|A0A226N494_CALSU	72.204	921	210	12	1	917	1	879	0.0	1248
sp|Q9Y6H5|SNCAP_HUMAN	tr|A0A093IL91|A0A093IL91_DRYPU	73.673	904	225	10	18	917	1	895	0.0	1245
sp|Q9Y6H5|SNCAP_HUMAN	tr|A0A099YX33|A0A099YX33_TINGU	75.415	903	210	9	20	919	1	894	0.0	1244
sp|Q9Y6H5|SNCAP_HUMAN	tr|F6VFW3|F6VFW3_ORNAN	74.270	925	220	10	1	919	1	913	0.0	1238
sp|Q9Y6H5|SNCAP_HUMAN	tr|R0LW91|R0LW91_ANAPL	75.890	871	197	10	49	915	16	877	0.0	1231
sp|Q9Y6H5|SNCAP_HUMAN	tr|A0A1L8I1G4|A0A1L8I1G4_XENLA	67.171	926	274	16	1	919	2	904	0.0	1102
sp|Q9Y6H5|SNCAP_HUMAN	tr|A0A1L8HR00|A0A1L8HR00_XENLA	67.391	920	269	16	1	917	1	892	0.0	1101
sp|Q9Y6H5|SNCAP_HUMAN	tr|A0A151M7T8|A0A151M7T8_ALLMI	79.471	643	123	7	279	919	162	797	0.0	942
sp|Q9Y6H5|SNCAP_HUMAN	tr|A0A151M7T8|A0A151M7T8_ALLMI	43.780	418	196	14	1	405	1	392	1.33e-76	271
sp|Q9Y6H5|SNCAP_HUMAN	tr|G1N9W3|G1N9W3_MELGA	57.111	886	301	22	44	917	1	819	0.0	815
sp|Q9Y6H5|SNCAP_HUMAN	tr|A0A1S3PT40|A0A1S3PT40_SALSA	51.489	940	377	26	1	919	1	882	0.0	785
sp|Q9Y6H5|SNCAP_HUMAN	tr|A0A287DA62|A0A287DA62_ICTTR	88.579	394	44	1	1	394	1	393	0.0	725
sp|Q9Y6H5|SNCAP_HUMAN	tr|A0A287DA62|A0A287DA62_ICTTR	83.968	499	50	4	449	918	340	837	0.0	718
sp|Q9Y6H5|SNCAP_HUMAN	tr|H2U0U3|H2U0U3_TAKRU	46.721	976	405	22	1	919	1	918	0.0	722
sp|Q9Y6H5|SNCAP_HUMAN	tr|A0A060XJE2|A0A060XJE2_ONCMY	49.413	937	304	31	1	919	1	785	0.0	717
sp|Q9Y6H5|SNCAP_HUMAN	tr|A0A3B4UWS3|A0A3B4UWS3_SERDU	46.646	984	360	26	1	915	1	888	0.0	679
sp|Q9Y6H5|SNCAP_HUMAN	tr|A0A0Q3TV73|A0A0Q3TV73_AMAAE	76.626	492	103	8	430	917	2	485	0.0	647
sp|Q9Y6H5|SNCAP_HUMAN	tr|A0A0Q3TV73|A0A0Q3TV73_AMAAE	32.308	65	41	2	341	405	21	82	0.78	39.7
sp|Q9Y6H5|SNCAP_HUMAN	tr|A0A0Q3MQ32|A0A0Q3MQ32_AMAAE	73.843	432	110	3	1	432	1	429	0.0	645
sp|Q9Y6H5|SNCAP_HUMAN	tr|G3IAK7|G3IAK7_CRIGR	81.299	385	69	2	20	404	181	562	0.0	644
sp|Q9Y6H5|SNCAP_HUMAN	tr|G3IJA2|G3IJA2_CRIGR	79.095	464	60	5	457	918	8	436	0.0	625
sp|Q9Y6H5|SNCAP_HUMAN	tr|H9GQQ0|H9GQQ0_ANOCA	70.144	278	77	4	516	793	1	272	8.60e-107	336
sp|Q9Y6H5|SNCAP_HUMAN	tr|A0A287BDU0|A0A287BDU0_PIG	95.238	42	2	0	1	42	1	42	8.13e-20	89.4
sp|Q9Y6H5|SNCAP_HUMAN	tr|A0A1S3LJJ0|A0A1S3LJJ0_SALSA	31.443	194	117	6	333	523	157	337	1.79e-15	87.4
sp|Q9Y6H5|SNCAP_HUMAN	tr|A0A1S3LJJ0|A0A1S3LJJ0_SALSA	28.485	165	108	6	349	510	69	226	1.26e-05	55.5
sp|Q9Y6H5|SNCAP_HUMAN	tr|A0A1S3LJJ0|A0A1S3LJJ0_SALSA	25.521	192	99	7	356	510	8	192	0.19	41.6
sp|Q9Y6H5|SNCAP_HUMAN	tr|A0A1S3MFF7|A0A1S3MFF7_SALSA	31.844	179	108	5	348	523	170	337	2.57e-15	86.7
sp|Q9Y6H5|SNCAP_HUMAN	tr|A0A1S3MFF7|A0A1S3MFF7_SALSA	29.167	168	103	7	349	510	69	226	6.40e-04	49.7
sp|Q9Y6H5|SNCAP_HUMAN	tr|A0A1S3MFF7|A0A1S3MFF7_SALSA	26.582	158	106	5	356	510	8	158	0.21	41.6
sp|Q9Y6H5|SNCAP_HUMAN	tr|H0UY51|H0UY51_CAVPO	33.133	166	104	4	348	513	170	328	2.69e-15	86.7
sp|Q9Y6H5|SNCAP_HUMAN	tr|H0UY51|H0UY51_CAVPO	34.091	176	105	8	349	521	69	236	3.69e-10	70.1
sp|Q9Y6H5|SNCAP_HUMAN	tr|H0UY51|H0UY51_CAVPO	28.025	157	103	6	357	510	9	158	7.10e-04	49.7
sp|Q9Y6H5|SNCAP_HUMAN	tr|H0UY51|H0UY51_CAVPO	37.288	59	34	1	347	405	237	292	5.6	37.0
sp|Q9Y6H5|SNCAP_HUMAN	tr|A0A3B4T5S4|A0A3B4T5S4_SERDU	31.250	176	113	4	348	523	166	333	1.07e-14	84.7
sp|Q9Y6H5|SNCAP_HUMAN	tr|A0A3B4T5S4|A0A3B4T5S4_SERDU	28.144	167	102	7	349	510	69	222	0.002	47.8
sp|Q9Y6H5|SNCAP_HUMAN	sp|Q9ET47|ESPN_MOUSE	32.778	180	103	6	349	523	171	337	1.49e-14	84.3
sp|Q9Y6H5|SNCAP_HUMAN	sp|Q9ET47|ESPN_MOUSE	27.950	161	104	6	354	510	40	192	7.60e-06	55.8
sp|Q9Y6H5|SNCAP_HUMAN	tr|A0A151MPA8|A0A151MPA8_ALLMI	30.726	179	110	5	348	523	157	324	1.84e-14	84.3
sp|Q9Y6H5|SNCAP_HUMAN	tr|A0A151MPA8|A0A151MPA8_ALLMI	38.983	59	33	1	347	405	224	279	0.14	42.4
sp|Q9Y6H5|SNCAP_HUMAN	tr|A0A3Q0GVJ2|A0A3Q0GVJ2_ALLSI	30.726	179	110	5	348	523	102	269	2.49e-14	84.0
sp|Q9Y6H5|SNCAP_HUMAN	tr|A0A3Q0GVJ2|A0A3Q0GVJ2_ALLSI	40.678	59	32	1	347	405	169	224	0.080	43.1
sp|Q9Y6H5|SNCAP_HUMAN	tr|A0A2U3WPK5|A0A2U3WPK5_ODORO	32.530	166	105	4	348	513	170	328	4.48e-14	82.8
sp|Q9Y6H5|SNCAP_HUMAN	tr|A0A2U3WPK5|A0A2U3WPK5_ODORO	28.571	175	116	6	349	521	69	236	6.61e-05	52.8
sp|Q9Y6H5|SNCAP_HUMAN	tr|A0A2U3WPK5|A0A2U3WPK5_ODORO	24.516	155	111	4	357	510	9	158	0.41	40.4
sp|Q9Y6H5|SNCAP_HUMAN	tr|A0A2U3WPK5|A0A2U3WPK5_ODORO	37.288	59	34	1	347	405	237	292	6.7	36.6
sp|Q9Y6H5|SNCAP_HUMAN	tr|H2N9A8|H2N9A8_PONAB	32.530	166	105	4	348	513	170	328	6.54e-14	82.0
sp|Q9Y6H5|SNCAP_HUMAN	tr|H2N9A8|H2N9A8_PONAB	29.697	165	106	6	349	510	69	226	8.72e-07	58.9
sp|Q9Y6H5|SNCAP_HUMAN	tr|H2N9A8|H2N9A8_PONAB	26.115	157	106	5	357	510	9	158	0.026	44.7
sp|Q9Y6H5|SNCAP_HUMAN	tr|A0A287DBW4|A0A287DBW4_ICTTR	27.823	248	160	9	317	557	23	258	6.96e-14	81.3
sp|Q9Y6H5|SNCAP_HUMAN	tr|A0A287DBW4|A0A287DBW4_ICTTR	29.885	174	99	6	347	509	189	350	6.37e-09	65.5
sp|Q9Y6H5|SNCAP_HUMAN	tr|F7GXV8|F7GXV8_MACMU	32.530	166	105	4	348	513	170	328	7.10e-14	82.0
sp|Q9Y6H5|SNCAP_HUMAN	tr|F7GXV8|F7GXV8_MACMU	25.888	197	134	6	319	510	3	192	2.00e-04	51.2
sp|Q9Y6H5|SNCAP_HUMAN	tr|A0A0D9S8S6|A0A0D9S8S6_CHLSB	32.530	166	105	4	348	513	170	328	7.86e-14	82.0
sp|Q9Y6H5|SNCAP_HUMAN	tr|A0A0D9S8S6|A0A0D9S8S6_CHLSB	29.697	165	106	6	349	510	69	226	2.70e-05	54.3
sp|Q9Y6H5|SNCAP_HUMAN	tr|A0A0D9S8S6|A0A0D9S8S6_CHLSB	24.841	157	108	5	357	510	9	158	0.33	40.8
sp|Q9Y6H5|SNCAP_HUMAN	tr|M3Y614|M3Y614_MUSPF	31.928	166	106	4	348	513	170	328	8.41e-14	81.6
sp|Q9Y6H5|SNCAP_HUMAN	tr|M3Y614|M3Y614_MUSPF	28.485	165	110	6	348	510	68	226	1.13e-04	52.0
sp|Q9Y6H5|SNCAP_HUMAN	tr|M3Y614|M3Y614_MUSPF	26.115	157	106	5	357	510	9	158	4.11e-04	50.4
sp|Q9Y6H5|SNCAP_HUMAN	tr|M3Y614|M3Y614_MUSPF	35.385	65	39	1	347	411	237	298	3.3	37.7
sp|Q9Y6H5|SNCAP_HUMAN	tr|A0A2K6F0U7|A0A2K6F0U7_PROCO	32.530	166	105	4	348	513	170	328	8.54e-14	82.0
sp|Q9Y6H5|SNCAP_HUMAN	tr|A0A2K6F0U7|A0A2K6F0U7_PROCO	29.714	175	114	6	349	521	69	236	1.38e-06	58.5
sp|Q9Y6H5|SNCAP_HUMAN	tr|A0A2K6F0U7|A0A2K6F0U7_PROCO	26.351	148	99	5	357	501	9	149	4.54e-04	50.4
sp|Q9Y6H5|SNCAP_HUMAN	tr|A0A2Y9E118|A0A2Y9E118_TRIMA	32.530	166	105	4	348	513	170	328	8.59e-14	81.6
sp|Q9Y6H5|SNCAP_HUMAN	tr|A0A2Y9E118|A0A2Y9E118_TRIMA	29.143	175	115	6	349	521	69	236	2.26e-06	57.8
sp|Q9Y6H5|SNCAP_HUMAN	tr|A0A2Y9E118|A0A2Y9E118_TRIMA	24.359	156	110	5	357	510	9	158	0.25	41.2
sp|Q9Y6H5|SNCAP_HUMAN	sp|B1AK53|ESPN_HUMAN	32.530	166	105	4	348	513	170	328	8.94e-14	81.6
sp|Q9Y6H5|SNCAP_HUMAN	sp|B1AK53|ESPN_HUMAN	29.697	165	106	6	349	510	69	226	6.27e-07	59.7
sp|Q9Y6H5|SNCAP_HUMAN	sp|B1AK53|ESPN_HUMAN	26.115	157	106	5	357	510	9	158	0.037	43.9
sp|Q9Y6H5|SNCAP_HUMAN	tr|A0A2U4AZJ9|A0A2U4AZJ9_TURTR	32.530	166	105	4	348	513	49	207	9.11e-14	78.6
sp|Q9Y6H5|SNCAP_HUMAN	tr|A0A2U4AZJ9|A0A2U4AZJ9_TURTR	25.385	130	55	2	347	476	116	203	7.7	35.8
sp|Q9Y6H5|SNCAP_HUMAN	tr|A0A1L8FGG0|A0A1L8FGG0_XENLA	30.682	176	114	4	348	523	170	337	9.40e-14	82.0
sp|Q9Y6H5|SNCAP_HUMAN	tr|A0A1L8FGG0|A0A1L8FGG0_XENLA	30.348	201	120	8	319	510	3	192	1.26e-09	68.6
sp|Q9Y6H5|SNCAP_HUMAN	tr|A0A1L8FGG0|A0A1L8FGG0_XENLA	26.154	130	54	2	347	476	237	324	0.38	40.8
sp|Q9Y6H5|SNCAP_HUMAN	tr|G3QT51|G3QT51_GORGO	29.740	269	160	12	317	572	23	275	1.03e-13	80.9
sp|Q9Y6H5|SNCAP_HUMAN	tr|G3QT51|G3QT51_GORGO	28.994	169	107	5	347	509	189	350	1.18e-07	61.6
sp|Q9Y6H5|SNCAP_HUMAN	tr|A0A2Y9SY85|A0A2Y9SY85_PHYMC	31.818	176	112	5	348	523	170	337	1.05e-13	81.6
sp|Q9Y6H5|SNCAP_HUMAN	tr|A0A2Y9SY85|A0A2Y9SY85_PHYMC	26.633	199	130	8	319	510	3	192	1.31e-04	52.0
sp|Q9Y6H5|SNCAP_HUMAN	tr|A0A2Y9SY85|A0A2Y9SY85_PHYMC	25.385	130	55	2	347	476	237	324	3.6	37.4
sp|Q9Y6H5|SNCAP_HUMAN	tr|A0A2R8P6Z8|A0A2R8P6Z8_CALJA	31.818	176	112	5	348	523	170	337	1.09e-13	81.6
sp|Q9Y6H5|SNCAP_HUMAN	tr|A0A2R8P6Z8|A0A2R8P6Z8_CALJA	30.682	176	111	7	349	521	69	236	3.05e-07	60.8
sp|Q9Y6H5|SNCAP_HUMAN	tr|A0A2R8P6Z8|A0A2R8P6Z8_CALJA	25.478	157	107	5	357	510	9	158	0.036	44.3
sp|Q9Y6H5|SNCAP_HUMAN	tr|A0A2K5DGX8|A0A2K5DGX8_AOTNA	31.818	176	112	5	348	523	170	337	1.10e-13	81.6
sp|Q9Y6H5|SNCAP_HUMAN	tr|A0A2K5DGX8|A0A2K5DGX8_AOTNA	30.682	176	111	7	349	521	69	236	3.20e-07	60.8
sp|Q9Y6H5|SNCAP_HUMAN	tr|A0A2K5DGX8|A0A2K5DGX8_AOTNA	24.841	157	108	5	357	510	9	158	0.14	42.4
sp|Q9Y6H5|SNCAP_HUMAN	tr|A0A2K6MRV8|A0A2K6MRV8_RHIBE	31.818	176	112	5	348	523	169	336	1.17e-13	81.6
sp|Q9Y6H5|SNCAP_HUMAN	tr|A0A2K6MRV8|A0A2K6MRV8_RHIBE	30.114	176	112	7	349	521	68	235	1.00e-05	55.8
sp|Q9Y6H5|SNCAP_HUMAN	tr|A0A2K6MRV8|A0A2K6MRV8_RHIBE	25.641	156	107	5	357	510	9	157	0.21	41.6
sp|Q9Y6H5|SNCAP_HUMAN	tr|A0A2Y9QG86|A0A2Y9QG86_DELLE	32.530	166	105	4	348	513	170	328	1.31e-13	81.3
sp|Q9Y6H5|SNCAP_HUMAN	tr|A0A2Y9QG86|A0A2Y9QG86_DELLE	30.114	176	112	7	349	521	69	236	1.19e-06	58.5
sp|Q9Y6H5|SNCAP_HUMAN	tr|A0A2Y9QG86|A0A2Y9QG86_DELLE	25.478	157	107	5	357	510	9	158	2.00e-04	51.2
sp|Q9Y6H5|SNCAP_HUMAN	tr|A0A2Y9QG86|A0A2Y9QG86_DELLE	25.385	130	55	2	347	476	237	324	3.9	37.4
sp|Q9Y6H5|SNCAP_HUMAN	tr|A0A2I3SCK4|A0A2I3SCK4_PANTR	32.530	166	105	4	348	513	170	328	1.50e-13	81.3
sp|Q9Y6H5|SNCAP_HUMAN	tr|A0A2I3SCK4|A0A2I3SCK4_PANTR	30.114	176	112	7	349	521	69	236	1.65e-06	58.2
sp|Q9Y6H5|SNCAP_HUMAN	tr|A0A2I3SCK4|A0A2I3SCK4_PANTR	26.115	157	106	5	357	510	9	158	0.046	43.9
sp|Q9Y6H5|SNCAP_HUMAN	tr|A0A340X0C3|A0A340X0C3_LIPVE	32.530	166	105	4	348	513	170	328	1.61e-13	80.9
sp|Q9Y6H5|SNCAP_HUMAN	tr|A0A340X0C3|A0A340X0C3_LIPVE	30.114	176	112	7	349	521	69	236	1.00e-06	58.9
sp|Q9Y6H5|SNCAP_HUMAN	tr|A0A340X0C3|A0A340X0C3_LIPVE	26.752	157	105	5	357	510	9	158	2.20e-04	51.2
sp|Q9Y6H5|SNCAP_HUMAN	tr|A0A340X0C3|A0A340X0C3_LIPVE	25.385	130	55	2	347	476	237	324	4.6	37.4
sp|Q9Y6H5|SNCAP_HUMAN	tr|A0A3Q0D1F2|A0A3Q0D1F2_MESAU	31.765	170	99	5	349	513	171	328	1.69e-13	80.9
sp|Q9Y6H5|SNCAP_HUMAN	tr|A0A3Q0D1F2|A0A3Q0D1F2_MESAU	25.907	193	131	6	323	510	7	192	1.09e-04	52.4
sp|Q9Y6H5|SNCAP_HUMAN	tr|A0A1S3AC90|A0A1S3AC90_ERIEU	31.953	169	102	5	348	513	170	328	2.04e-13	80.5
sp|Q9Y6H5|SNCAP_HUMAN	tr|A0A1S3AC90|A0A1S3AC90_ERIEU	27.152	151	100	6	363	510	83	226	0.039	43.9
sp|Q9Y6H5|SNCAP_HUMAN	tr|A0A1S3AC90|A0A1S3AC90_ERIEU	25.806	155	109	4	357	510	9	158	0.041	43.9
sp|Q9Y6H5|SNCAP_HUMAN	tr|A0A1S3AC90|A0A1S3AC90_ERIEU	37.288	59	34	1	347	405	237	292	7.6	36.6
sp|Q9Y6H5|SNCAP_HUMAN	tr|H2Q4H9|H2Q4H9_PANTR	29.851	268	159	12	317	571	23	274	2.19e-13	79.7
sp|Q9Y6H5|SNCAP_HUMAN	tr|H2Q4H9|H2Q4H9_PANTR	28.994	169	107	5	347	509	189	350	1.23e-07	61.2
sp|Q9Y6H5|SNCAP_HUMAN	tr|A0A2R9AJN7|A0A2R9AJN7_PANPA	29.851	268	159	12	317	571	23	274	2.19e-13	79.7
sp|Q9Y6H5|SNCAP_HUMAN	tr|A0A2R9AJN7|A0A2R9AJN7_PANPA	28.994	169	107	5	347	509	189	350	1.23e-07	61.2
sp|Q9Y6H5|SNCAP_HUMAN	tr|H0XII4|H0XII4_OTOGA	31.977	172	110	4	348	519	170	334	2.59e-13	80.5
sp|Q9Y6H5|SNCAP_HUMAN	tr|H0XII4|H0XII4_OTOGA	29.268	164	108	5	349	510	69	226	3.83e-06	57.0
sp|Q9Y6H5|SNCAP_HUMAN	tr|A0A452G127|A0A452G127_CAPHI	30.178	169	105	4	348	513	170	328	2.62e-13	80.1
sp|Q9Y6H5|SNCAP_HUMAN	tr|A0A452G127|A0A452G127_CAPHI	29.268	164	108	5	349	510	69	226	3.82e-06	57.0
sp|Q9Y6H5|SNCAP_HUMAN	tr|A0A452G127|A0A452G127_CAPHI	26.752	157	105	6	357	510	9	158	0.002	48.1
sp|Q9Y6H5|SNCAP_HUMAN	tr|A0A452G127|A0A452G127_CAPHI	25.385	130	55	2	347	476	237	324	3.0	37.7
sp|Q9Y6H5|SNCAP_HUMAN	tr|A0A2I2UP18|A0A2I2UP18_FELCA	30.723	166	108	3	348	513	170	328	3.45e-13	80.1
sp|Q9Y6H5|SNCAP_HUMAN	tr|A0A2I2UP18|A0A2I2UP18_FELCA	30.286	175	113	6	349	521	69	236	1.28e-06	58.5
sp|Q9Y6H5|SNCAP_HUMAN	tr|A0A2I2UP18|A0A2I2UP18_FELCA	25.203	123	87	3	360	482	12	129	0.014	45.4
sp|Q9Y6H5|SNCAP_HUMAN	tr|A0A2I2UP18|A0A2I2UP18_FELCA	37.288	59	34	1	347	405	237	292	7.6	36.6
sp|Q9Y6H5|SNCAP_HUMAN	tr|G3IKF5|G3IKF5_CRIGR	31.667	180	105	6	349	523	107	273	3.69e-13	80.1
sp|Q9Y6H5|SNCAP_HUMAN	tr|G3IKF5|G3IKF5_CRIGR	24.051	158	112	5	357	510	9	162	0.075	43.1
sp|Q9Y6H5|SNCAP_HUMAN	tr|A0A1U8CBF6|A0A1U8CBF6_MESAU	31.606	193	123	5	327	518	158	342	3.73e-13	79.0
sp|Q9Y6H5|SNCAP_HUMAN	tr|A0A1U8CBF6|A0A1U8CBF6_MESAU	26.966	178	121	4	333	510	67	235	4.94e-05	53.1
sp|Q9Y6H5|SNCAP_HUMAN	tr|A0A1U8CBF6|A0A1U8CBF6_MESAU	29.114	79	52	1	424	502	52	126	0.18	41.6
sp|Q9Y6H5|SNCAP_HUMAN	tr|A0A2K6U4A1|A0A2K6U4A1_SAIBB	29.469	207	131	7	354	557	64	258	4.17e-13	79.0
sp|Q9Y6H5|SNCAP_HUMAN	tr|A0A2K6U4A1|A0A2K6U4A1_SAIBB	28.402	169	108	5	347	509	189	350	8.98e-08	62.0
sp|Q9Y6H5|SNCAP_HUMAN	tr|A0A2K6U4A1|A0A2K6U4A1_SAIBB	24.752	202	108	5	347	510	123	318	0.003	47.0
sp|Q9Y6H5|SNCAP_HUMAN	tr|A0A5G3INR4|A0A5G3INR4_XENTR	29.798	198	129	5	328	523	117	306	5.04e-13	79.7
sp|Q9Y6H5|SNCAP_HUMAN	tr|A0A5G3INR4|A0A5G3INR4_XENTR	26.733	202	102	6	347	511	70	262	1.12e-09	68.6
sp|Q9Y6H5|SNCAP_HUMAN	tr|H2UPJ9|H2UPJ9_TAKRU	29.897	194	120	6	333	523	159	339	5.75e-13	79.0
sp|Q9Y6H5|SNCAP_HUMAN	tr|H2UPJ9|H2UPJ9_TAKRU	28.750	160	101	7	356	511	10	160	0.014	45.4
sp|Q9Y6H5|SNCAP_HUMAN	tr|H2UPJ9|H2UPJ9_TAKRU	27.711	166	108	7	349	510	71	228	0.045	43.5
sp|Q9Y6H5|SNCAP_HUMAN	tr|A0A226MWS7|A0A226MWS7_CALSU	29.545	176	116	4	348	523	170	337	6.48e-13	79.3
sp|Q9Y6H5|SNCAP_HUMAN	tr|A0A226MWS7|A0A226MWS7_CALSU	24.873	197	136	6	319	510	3	192	4.45e-06	57.0
sp|Q9Y6H5|SNCAP_HUMAN	tr|A0A226MWS7|A0A226MWS7_CALSU	25.385	130	55	2	347	476	237	324	1.4	38.9
sp|Q9Y6H5|SNCAP_HUMAN	tr|A0A5G3IMY6|A0A5G3IMY6_XENTR	29.798	198	129	5	328	523	148	337	6.50e-13	79.0
sp|Q9Y6H5|SNCAP_HUMAN	tr|A0A5G3IMY6|A0A5G3IMY6_XENTR	27.315	216	109	7	333	511	89	293	7.81e-10	68.9
sp|Q9Y6H5|SNCAP_HUMAN	tr|A0A5G3IMY6|A0A5G3IMY6_XENTR	26.289	194	133	6	321	510	39	226	6.87e-06	56.2
sp|Q9Y6H5|SNCAP_HUMAN	tr|A0A5G3IMY6|A0A5G3IMY6_XENTR	25.342	146	103	4	357	501	9	149	0.002	48.1
sp|Q9Y6H5|SNCAP_HUMAN	tr|J9P3M2|J9P3M2_CANLF	31.928	166	106	4	348	513	170	328	7.15e-13	79.0
sp|Q9Y6H5|SNCAP_HUMAN	tr|J9P3M2|J9P3M2_CANLF	23.431	239	142	7	319	521	3	236	0.002	48.1
sp|Q9Y6H5|SNCAP_HUMAN	tr|J9P3M2|J9P3M2_CANLF	37.288	59	34	1	347	405	237	292	7.3	36.6
sp|Q9Y6H5|SNCAP_HUMAN	tr|A0A5G3IMX8|A0A5G3IMX8_XENTR	30.682	176	114	4	348	523	170	337	7.39e-13	78.6
sp|Q9Y6H5|SNCAP_HUMAN	tr|A0A5G3IMX8|A0A5G3IMX8_XENTR	27.315	216	109	7	333	511	89	293	1.06e-09	68.6
sp|Q9Y6H5|SNCAP_HUMAN	tr|A0A5G3IMX8|A0A5G3IMX8_XENTR	26.289	194	133	6	321	510	39	226	9.54e-06	55.8
sp|Q9Y6H5|SNCAP_HUMAN	tr|A0A5G3IMX8|A0A5G3IMX8_XENTR	25.342	146	103	4	357	501	9	149	0.002	47.8
sp|Q9Y6H5|SNCAP_HUMAN	tr|F6US91|F6US91_XENTR	30.682	176	114	4	348	523	170	337	7.45e-13	79.0
sp|Q9Y6H5|SNCAP_HUMAN	tr|F6US91|F6US91_XENTR	27.315	216	109	7	333	511	89	293	8.90e-10	68.9
sp|Q9Y6H5|SNCAP_HUMAN	tr|F6US91|F6US91_XENTR	25.773	194	134	6	321	510	39	226	1.18e-05	55.5
sp|Q9Y6H5|SNCAP_HUMAN	tr|F6US91|F6US91_XENTR	25.850	147	101	5	357	501	9	149	0.003	47.8
sp|Q9Y6H5|SNCAP_HUMAN	tr|A0A5G2QXY9|A0A5G2QXY9_PIG	31.250	176	113	5	348	523	170	337	8.01e-13	79.0
sp|Q9Y6H5|SNCAP_HUMAN	tr|A0A5G2QXY9|A0A5G2QXY9_PIG	30.286	175	113	6	349	521	69	236	2.68e-07	60.8
sp|Q9Y6H5|SNCAP_HUMAN	tr|A0A5G2QXY9|A0A5G2QXY9_PIG	25.478	157	107	5	357	510	9	158	0.19	42.0
sp|Q9Y6H5|SNCAP_HUMAN	tr|A0A5G2QXY9|A0A5G2QXY9_PIG	37.288	59	34	1	347	405	237	292	6.5	36.6
sp|Q9Y6H5|SNCAP_HUMAN	tr|A0A2I3GTH6|A0A2I3GTH6_NOMLE	30.804	224	136	9	354	571	64	274	8.55e-13	77.8
sp|Q9Y6H5|SNCAP_HUMAN	tr|A0A2I3GTH6|A0A2I3GTH6_NOMLE	28.571	175	112	5	347	515	189	356	9.12e-08	62.0
sp|Q9Y6H5|SNCAP_HUMAN	tr|A0A1L8FMK3|A0A1L8FMK3_XENLA	31.250	176	113	5	348	523	170	337	9.40e-13	78.6
sp|Q9Y6H5|SNCAP_HUMAN	tr|A0A1L8FMK3|A0A1L8FMK3_XENLA	30.846	201	119	8	319	510	3	192	5.83e-10	69.3
sp|Q9Y6H5|SNCAP_HUMAN	tr|A0A5G3IN51|A0A5G3IN51_XENTR	30.000	170	112	3	348	517	170	332	1.05e-12	78.6
sp|Q9Y6H5|SNCAP_HUMAN	tr|A0A5G3IN51|A0A5G3IN51_XENTR	27.315	216	109	7	333	511	89	293	9.70e-10	68.9
sp|Q9Y6H5|SNCAP_HUMAN	tr|A0A5G3IN51|A0A5G3IN51_XENTR	25.773	194	134	6	321	510	39	226	1.16e-05	55.5
sp|Q9Y6H5|SNCAP_HUMAN	tr|A0A5G3IN51|A0A5G3IN51_XENTR	26.154	130	89	4	357	485	9	132	0.003	47.8
sp|Q9Y6H5|SNCAP_HUMAN	tr|A0A2I3TRB3|A0A2I3TRB3_PANTR	32.530	166	101	5	348	513	31	185	1.59e-12	77.8
sp|Q9Y6H5|SNCAP_HUMAN	tr|A0A3Q2HKX4|A0A3Q2HKX4_HORSE	31.325	166	107	4	348	513	170	328	1.64e-12	77.8
sp|Q9Y6H5|SNCAP_HUMAN	tr|A0A3Q2HKX4|A0A3Q2HKX4_HORSE	30.909	165	104	6	349	510	69	226	6.55e-08	62.8
sp|Q9Y6H5|SNCAP_HUMAN	tr|A0A3Q2HKX4|A0A3Q2HKX4_HORSE	25.676	148	103	4	366	510	15	158	0.004	47.0
sp|Q9Y6H5|SNCAP_HUMAN	tr|A0A3Q2HKX4|A0A3Q2HKX4_HORSE	37.288	59	34	1	347	405	237	292	6.3	37.0
sp|Q9Y6H5|SNCAP_HUMAN	tr|A0A1D5QSL4|A0A1D5QSL4_MACMU	30.476	210	125	8	354	557	64	258	1.94e-12	76.6
sp|Q9Y6H5|SNCAP_HUMAN	tr|A0A1D5QSL4|A0A1D5QSL4_MACMU	28.994	169	107	5	347	509	189	350	1.14e-07	61.6
sp|Q9Y6H5|SNCAP_HUMAN	tr|A0A2K5UHM2|A0A2K5UHM2_MACFA	29.646	226	136	9	354	571	64	274	3.44e-12	75.9
sp|Q9Y6H5|SNCAP_HUMAN	tr|A0A2K5UHM2|A0A2K5UHM2_MACFA	28.994	169	107	5	347	509	189	350	2.30e-07	60.5
sp|Q9Y6H5|SNCAP_HUMAN	tr|A0A2K5KKB3|A0A2K5KKB3_CERAT	29.911	224	138	9	354	571	64	274	3.73e-12	75.9
sp|Q9Y6H5|SNCAP_HUMAN	tr|A0A2K5KKB3|A0A2K5KKB3_CERAT	28.994	169	107	5	347	509	189	350	2.80e-07	60.1
sp|Q9Y6H5|SNCAP_HUMAN	tr|A0A2I3M185|A0A2I3M185_PAPAN	29.911	224	138	9	354	571	64	274	4.36e-12	75.5
sp|Q9Y6H5|SNCAP_HUMAN	tr|A0A2I3M185|A0A2I3M185_PAPAN	28.994	169	107	5	347	509	189	350	3.22e-07	60.1
sp|Q9Y6H5|SNCAP_HUMAN	tr|A0A2I0LIV7|A0A2I0LIV7_COLLI	28.421	190	128	4	334	523	18	199	4.41e-12	75.1
sp|Q9Y6H5|SNCAP_HUMAN	tr|W5P5X5|W5P5X5_SHEEP	28.287	251	149	11	317	554	381	613	4.64e-12	76.3
sp|Q9Y6H5|SNCAP_HUMAN	tr|W5P5X5|W5P5X5_SHEEP	28.736	174	101	5	347	509	547	708	5.78e-09	66.2
sp|Q9Y6H5|SNCAP_HUMAN	tr|A0A2K6N054|A0A2K6N054_RHIBE	29.907	214	133	8	354	563	64	264	5.19e-12	75.1
sp|Q9Y6H5|SNCAP_HUMAN	tr|A0A2K6N054|A0A2K6N054_RHIBE	23.438	192	112	4	347	509	123	308	3.13e-04	50.4
sp|Q9Y6H5|SNCAP_HUMAN	tr|A0A2K5Y969|A0A2K5Y969_MANLE	29.464	224	139	9	354	571	64	274	5.51e-12	75.5
sp|Q9Y6H5|SNCAP_HUMAN	tr|A0A2K5Y969|A0A2K5Y969_MANLE	28.994	169	107	5	347	509	189	350	2.87e-07	60.1
sp|Q9Y6H5|SNCAP_HUMAN	tr|A0A455ABY6|A0A455ABY6_PHYMC	29.952	207	124	8	354	554	65	256	5.82e-12	75.5
sp|Q9Y6H5|SNCAP_HUMAN	tr|A0A455ABY6|A0A455ABY6_PHYMC	28.902	173	102	5	347	509	190	351	4.94e-08	62.8
sp|Q9Y6H5|SNCAP_HUMAN	tr|L5KJ73|L5KJ73_PTEAL	30.286	175	115	4	348	522	204	371	5.98e-12	75.9
sp|Q9Y6H5|SNCAP_HUMAN	tr|A0A4X2K966|A0A4X2K966_VOMUR	29.365	252	145	11	317	554	8	240	7.48e-12	74.7
sp|Q9Y6H5|SNCAP_HUMAN	tr|A0A4X2K966|A0A4X2K966_VOMUR	27.607	163	103	6	347	502	174	328	2.12e-05	54.3
sp|Q9Y6H5|SNCAP_HUMAN	tr|G3TNR4|G3TNR4_LOXAF	29.278	263	158	12	317	568	2	247	9.05e-12	74.3
sp|Q9Y6H5|SNCAP_HUMAN	tr|G3TNR4|G3TNR4_LOXAF	28.736	174	101	5	347	509	168	329	8.27e-08	62.0
sp|Q9Y6H5|SNCAP_HUMAN	tr|A0A2U4CFI8|A0A2U4CFI8_TURTR	30.244	205	126	8	354	554	396	587	9.47e-12	75.1
sp|Q9Y6H5|SNCAP_HUMAN	tr|A0A2U4CFI8|A0A2U4CFI8_TURTR	28.736	174	101	5	347	509	521	682	6.35e-08	62.8
sp|Q9Y6H5|SNCAP_HUMAN	tr|A0A4X2MDR9|A0A4X2MDR9_VOMUR	26.577	222	134	4	348	569	170	362	1.07e-11	75.1
sp|Q9Y6H5|SNCAP_HUMAN	tr|A0A4X2MDR9|A0A4X2MDR9_VOMUR	28.270	237	144	9	303	521	8	236	1.02e-04	52.4
sp|Q9Y6H5|SNCAP_HUMAN	tr|A0A4X2MDR9|A0A4X2MDR9_VOMUR	37.288	59	34	1	347	405	237	292	4.5	37.4
sp|Q9Y6H5|SNCAP_HUMAN	tr|H0ZFD4|H0ZFD4_TAEGU	28.994	169	104	3	347	510	30	187	1.11e-11	73.9
sp|Q9Y6H5|SNCAP_HUMAN	tr|H0ZFD4|H0ZFD4_TAEGU	23.858	197	109	6	347	510	98	286	5.14e-04	49.7
sp|Q9Y6H5|SNCAP_HUMAN	tr|G3HUZ4|G3HUZ4_CRIGR	34.641	153	91	5	327	478	101	245	1.18e-11	73.9
sp|Q9Y6H5|SNCAP_HUMAN	tr|G3HUZ4|G3HUZ4_CRIGR	26.220	164	115	2	347	510	21	178	2.66e-05	53.5
sp|Q9Y6H5|SNCAP_HUMAN	tr|I3MLE7|I3MLE7_ICTTR	31.176	170	106	5	348	513	170	332	1.33e-11	74.7
sp|Q9Y6H5|SNCAP_HUMAN	tr|I3MLE7|I3MLE7_ICTTR	23.881	201	113	4	347	511	101	297	3.70e-07	60.5
sp|Q9Y6H5|SNCAP_HUMAN	tr|I3MLE7|I3MLE7_ICTTR	30.303	165	105	6	349	510	69	226	9.93e-07	58.9
sp|Q9Y6H5|SNCAP_HUMAN	tr|I3MLE7|I3MLE7_ICTTR	26.752	157	105	5	357	510	9	158	1.09e-04	52.4
sp|Q9Y6H5|SNCAP_HUMAN	tr|A0A0Q3M1Z7|A0A0Q3M1Z7_AMAAE	27.027	259	160	11	321	568	1648	1888	1.55e-11	74.7
sp|Q9Y6H5|SNCAP_HUMAN	tr|A0A0Q3M1Z7|A0A0Q3M1Z7_AMAAE	31.361	169	105	5	347	510	1809	1971	9.70e-10	68.9
sp|Q9Y6H5|SNCAP_HUMAN	tr|A0A3Q2HI09|A0A3Q2HI09_HORSE	29.469	207	125	8	354	554	64	255	1.61e-11	73.9
sp|Q9Y6H5|SNCAP_HUMAN	tr|A0A3Q2HI09|A0A3Q2HI09_HORSE	29.480	173	101	6	347	509	189	350	1.37e-07	61.2
sp|Q9Y6H5|SNCAP_HUMAN	tr|A0A384D750|A0A384D750_URSMA	28.095	210	130	8	354	557	346	540	2.01e-11	73.9
sp|Q9Y6H5|SNCAP_HUMAN	tr|A0A384D750|A0A384D750_URSMA	27.976	168	110	4	347	509	471	632	8.55e-09	65.5
sp|Q9Y6H5|SNCAP_HUMAN	tr|A0A2Y9PVY4|A0A2Y9PVY4_DELLE	29.469	207	125	8	354	554	65	256	2.19e-11	73.6
sp|Q9Y6H5|SNCAP_HUMAN	tr|A0A2Y9PVY4|A0A2Y9PVY4_DELLE	28.161	174	102	5	347	509	190	351	1.31e-07	61.2
sp|Q9Y6H5|SNCAP_HUMAN	tr|A0A2K5N542|A0A2K5N542_CERAT	29.744	195	117	6	329	513	81	265	2.25e-11	74.3
sp|Q9Y6H5|SNCAP_HUMAN	tr|A0A1U7S6B5|A0A1U7S6B5_ALLSI	30.636	173	113	4	329	499	158	325	2.30e-11	73.2
sp|Q9Y6H5|SNCAP_HUMAN	tr|A0A1U7S6B5|A0A1U7S6B5_ALLSI	27.193	228	147	5	321	546	14	224	1.64e-10	70.5
sp|Q9Y6H5|SNCAP_HUMAN	tr|A0A060Z5T9|A0A060Z5T9_ONCMY	31.288	163	92	6	329	483	11	161	2.60e-11	68.6
sp|Q9Y6H5|SNCAP_HUMAN	tr|A0A099Z1G9|A0A099Z1G9_TINGU	33.333	159	92	5	354	509	43	190	2.65e-11	72.8
sp|Q9Y6H5|SNCAP_HUMAN	tr|A0A099Z1G9|A0A099Z1G9_TINGU	32.911	158	95	6	347	499	168	319	2.68e-07	60.1
sp|Q9Y6H5|SNCAP_HUMAN	tr|A0A099Z1G9|A0A099Z1G9_TINGU	30.872	149	91	5	355	499	77	217	1.37e-06	57.8
sp|Q9Y6H5|SNCAP_HUMAN	tr|A0A099Z1G9|A0A099Z1G9_TINGU	25.564	133	93	2	384	516	38	164	1.75e-04	51.2
sp|Q9Y6H5|SNCAP_HUMAN	tr|A0A0Q3T514|A0A0Q3T514_AMAAE	28.235	170	115	3	348	517	103	265	2.94e-11	73.6
sp|Q9Y6H5|SNCAP_HUMAN	tr|A0A2Y9RK85|A0A2Y9RK85_TRIMA	28.099	242	151	9	321	554	326	552	4.52e-11	72.8
sp|Q9Y6H5|SNCAP_HUMAN	tr|A0A2Y9RK85|A0A2Y9RK85_TRIMA	28.161	174	102	5	347	509	486	647	2.16e-07	60.8
sp|Q9Y6H5|SNCAP_HUMAN	sp|Q8N9B4|ANR42_HUMAN	30.457	197	120	8	365	557	47	230	5.42e-11	71.2
sp|Q9Y6H5|SNCAP_HUMAN	sp|Q8N9B4|ANR42_HUMAN	28.994	169	107	5	347	509	161	322	1.00e-07	61.2
sp|Q9Y6H5|SNCAP_HUMAN	sp|Q8N9B4|ANR42_HUMAN	23.267	202	111	5	347	510	95	290	0.021	44.3
sp|Q9Y6H5|SNCAP_HUMAN	tr|A0A2K6SVP0|A0A2K6SVP0_SAIBB	31.361	169	99	5	348	513	120	274	6.27e-11	72.8
sp|Q9Y6H5|SNCAP_HUMAN	tr|A0A3B4VLJ6|A0A3B4VLJ6_SERDU	29.487	156	104	5	355	510	142	291	7.00e-11	72.4
sp|Q9Y6H5|SNCAP_HUMAN	tr|A0A3B4VLJ6|A0A3B4VLJ6_SERDU	27.545	167	114	4	345	510	31	191	1.87e-04	51.6
sp|Q9Y6H5|SNCAP_HUMAN	tr|A0A452F543|A0A452F543_CAPHI	28.287	251	149	11	317	554	24	256	7.66e-11	71.6
sp|Q9Y6H5|SNCAP_HUMAN	tr|A0A452F543|A0A452F543_CAPHI	28.736	174	101	5	347	509	190	351	6.58e-09	65.5
sp|Q9Y6H5|SNCAP_HUMAN	sp|Q3V096|ANR42_MOUSE	27.126	247	157	9	317	554	23	255	7.80e-11	71.6
sp|Q9Y6H5|SNCAP_HUMAN	sp|Q3V096|ANR42_MOUSE	29.825	171	103	5	347	509	189	350	8.84e-09	65.1
sp|Q9Y6H5|SNCAP_HUMAN	tr|G1KFG5|G1KFG5_ANOCA	26.020	196	108	5	347	510	101	291	8.04e-11	72.4
sp|Q9Y6H5|SNCAP_HUMAN	tr|G1KFG5|G1KFG5_ANOCA	25.258	194	114	4	355	519	142	333	3.96e-10	70.1
sp|Q9Y6H5|SNCAP_HUMAN	tr|G1KFG5|G1KFG5_ANOCA	28.191	188	124	6	327	510	11	191	1.59e-06	58.2
sp|Q9Y6H5|SNCAP_HUMAN	tr|A0A5F4VSB3|A0A5F4VSB3_CALJA	28.409	264	158	12	321	571	29	274	8.40e-11	71.6
sp|Q9Y6H5|SNCAP_HUMAN	tr|A0A5F4VSB3|A0A5F4VSB3_CALJA	27.485	171	107	5	347	509	189	350	1.90e-07	60.8
sp|Q9Y6H5|SNCAP_HUMAN	tr|H2NEU1|H2NEU1_PONAB	30.457	197	120	8	365	557	47	230	9.03e-11	70.9
sp|Q9Y6H5|SNCAP_HUMAN	tr|H2NEU1|H2NEU1_PONAB	27.976	168	109	4	347	509	161	321	1.41e-07	60.8
sp|Q9Y6H5|SNCAP_HUMAN	tr|H2NEU1|H2NEU1_PONAB	24.074	162	111	5	354	510	135	289	0.35	40.4
sp|Q9Y6H5|SNCAP_HUMAN	tr|A0A3Q0CRP8|A0A3Q0CRP8_MESAU	28.431	204	131	7	354	554	422	613	9.77e-11	72.0
sp|Q9Y6H5|SNCAP_HUMAN	tr|A0A3Q0CRP8|A0A3Q0CRP8_MESAU	31.214	173	98	5	347	509	547	708	1.92e-09	67.8
sp|Q9Y6H5|SNCAP_HUMAN	tr|A0A0Q3MA48|A0A0Q3MA48_AMAAE	28.994	169	104	3	347	510	135	292	9.89e-11	71.2
sp|Q9Y6H5|SNCAP_HUMAN	tr|A0A0Q3MA48|A0A0Q3MA48_AMAAE	21.708	281	155	9	347	592	203	453	0.001	48.9
sp|Q9Y6H5|SNCAP_HUMAN	tr|A0A060WET0|A0A060WET0_ONCMY	29.480	173	104	3	345	510	603	764	1.01e-10	72.0
sp|Q9Y6H5|SNCAP_HUMAN	tr|A0A060WET0|A0A060WET0_ONCMY	30.387	181	112	7	332	510	125	293	4.35e-05	53.5
sp|Q9Y6H5|SNCAP_HUMAN	tr|A0A060WET0|A0A060WET0_ONCMY	30.061	163	103	6	350	510	239	392	0.010	45.8
sp|Q9Y6H5|SNCAP_HUMAN	tr|A0A060WET0|A0A060WET0_ONCMY	23.265	245	105	7	347	510	420	662	0.098	42.7
sp|Q9Y6H5|SNCAP_HUMAN	tr|A0A060WET0|A0A060WET0_ONCMY	23.494	166	100	5	347	510	336	476	0.47	40.4
sp|Q9Y6H5|SNCAP_HUMAN	tr|G1THB1|G1THB1_RABIT	29.341	167	102	4	350	509	36	193	1.02e-10	70.9
sp|Q9Y6H5|SNCAP_HUMAN	tr|A0A091CU38|A0A091CU38_FUKDA	28.155	206	122	8	356	551	102	291	1.03e-10	71.2
sp|Q9Y6H5|SNCAP_HUMAN	tr|A0A099ZEK5|A0A099ZEK5_TINGU	29.586	169	103	3	347	510	30	187	1.14e-10	70.9
sp|Q9Y6H5|SNCAP_HUMAN	tr|A0A099ZEK5|A0A099ZEK5_TINGU	25.131	191	100	6	347	503	98	279	8.64e-04	48.9
sp|Q9Y6H5|SNCAP_HUMAN	tr|A0A091IEY5|A0A091IEY5_CALAN	32.500	160	94	5	354	510	43	191	1.20e-10	70.9
sp|Q9Y6H5|SNCAP_HUMAN	tr|A0A091IEY5|A0A091IEY5_CALAN	34.161	161	95	5	347	502	168	322	2.29e-09	66.6
sp|Q9Y6H5|SNCAP_HUMAN	tr|A0A2K6TRQ6|A0A2K6TRQ6_SAIBB	30.682	176	110	6	317	486	512	681	1.21e-10	71.6
sp|Q9Y6H5|SNCAP_HUMAN	tr|L5JM06|L5JM06_PTEAL	28.641	206	126	8	354	553	64	254	1.21e-10	71.2
sp|Q9Y6H5|SNCAP_HUMAN	tr|L5JM06|L5JM06_PTEAL	30.460	174	98	6	347	509	189	350	5.36e-08	62.8
sp|Q9Y6H5|SNCAP_HUMAN	tr|A0A067R4X1|A0A067R4X1_ZOONE	33.333	186	113	6	328	511	397	573	1.39e-10	71.6
sp|Q9Y6H5|SNCAP_HUMAN	tr|A0A067R4X1|A0A067R4X1_ZOONE	28.313	166	111	4	337	502	440	597	4.19e-07	60.1
sp|Q9Y6H5|SNCAP_HUMAN	tr|A0A067R4X1|A0A067R4X1_ZOONE	27.746	173	116	3	354	521	316	484	5.54e-06	56.6
sp|Q9Y6H5|SNCAP_HUMAN	tr|A0A2U4BXR8|A0A2U4BXR8_TURTR	27.119	177	112	4	341	509	119	286	1.53e-10	70.9
sp|Q9Y6H5|SNCAP_HUMAN	tr|A0A1S3LAJ0|A0A1S3LAJ0_SALSA	29.480	173	104	3	345	510	606	767	1.55e-10	71.2
sp|Q9Y6H5|SNCAP_HUMAN	tr|A0A1S3LAJ0|A0A1S3LAJ0_SALSA	30.939	181	111	7	332	510	125	293	2.20e-05	54.7
sp|Q9Y6H5|SNCAP_HUMAN	tr|A0A1S3LAJ0|A0A1S3LAJ0_SALSA	30.061	163	103	6	350	510	239	392	0.010	45.8
sp|Q9Y6H5|SNCAP_HUMAN	tr|A0A1S3LAJ0|A0A1S3LAJ0_SALSA	23.387	248	104	8	347	510	420	665	0.34	40.8
sp|Q9Y6H5|SNCAP_HUMAN	tr|A0A1S3LAJ0|A0A1S3LAJ0_SALSA	23.494	166	100	5	347	510	336	476	0.49	40.4
sp|Q9Y6H5|SNCAP_HUMAN	tr|A0A1S3LAJ0|A0A1S3LAJ0_SALSA	23.626	182	111	5	340	510	774	938	6.1	37.0
sp|Q9Y6H5|SNCAP_HUMAN	tr|G1NB27|G1NB27_MELGA	27.811	169	106	3	347	510	123	280	1.87e-10	70.5
sp|Q9Y6H5|SNCAP_HUMAN	tr|G1NB27|G1NB27_MELGA	25.263	190	101	6	347	503	191	372	9.34e-05	52.0
sp|Q9Y6H5|SNCAP_HUMAN	tr|A0A2K5EEK5|A0A2K5EEK5_AOTNA	30.682	176	110	6	317	486	512	681	1.91e-10	70.9
sp|Q9Y6H5|SNCAP_HUMAN	tr|A0A4X2LLN0|A0A4X2LLN0_VOMUR	29.508	183	119	5	348	530	169	341	1.98e-10	70.9
sp|Q9Y6H5|SNCAP_HUMAN	tr|A0A4X2LLN0|A0A4X2LLN0_VOMUR	27.411	197	122	8	323	510	7	191	1.91e-06	58.2
sp|Q9Y6H5|SNCAP_HUMAN	tr|A0A2K3DS71|A0A2K3DS71_CHLRE	26.154	195	105	4	347	509	1959	2146	2.32e-10	70.9
sp|Q9Y6H5|SNCAP_HUMAN	tr|A0A2K3DS71|A0A2K3DS71_CHLRE	26.210	248	162	8	268	510	1784	2015	4.16e-08	63.5
sp|Q9Y6H5|SNCAP_HUMAN	tr|A0A2K3DS71|A0A2K3DS71_CHLRE	26.490	151	97	6	354	501	1560	1699	2.05e-04	51.6
sp|Q9Y6H5|SNCAP_HUMAN	tr|A0A2K3DS71|A0A2K3DS71_CHLRE	27.500	120	78	4	392	510	1235	1346	0.96	39.7
sp|Q9Y6H5|SNCAP_HUMAN	tr|A0A2K3DS71|A0A2K3DS71_CHLRE	38.333	60	37	0	451	510	1055	1114	1.2	39.3
sp|Q9Y6H5|SNCAP_HUMAN	tr|A0A2K3DS71|A0A2K3DS71_CHLRE	26.667	75	54	1	437	510	1073	1147	6.1	37.0
sp|Q9Y6H5|SNCAP_HUMAN	tr|A0A1L8G9L0|A0A1L8G9L0_XENLA	29.189	185	109	5	354	526	14	188	2.45e-10	70.5
sp|Q9Y6H5|SNCAP_HUMAN	tr|A0A1L8G9L0|A0A1L8G9L0_XENLA	28.667	150	98	6	342	491	101	241	2.76e-04	50.8
sp|Q9Y6H5|SNCAP_HUMAN	tr|A0A151N4W9|A0A151N4W9_ALLMI	28.646	192	127	4	321	510	14	197	2.47e-10	70.1
sp|Q9Y6H5|SNCAP_HUMAN	tr|A0A151N4W9|A0A151N4W9_ALLMI	30.058	173	114	4	329	499	158	325	3.57e-10	69.3
sp|Q9Y6H5|SNCAP_HUMAN	tr|A0A151N4W9|A0A151N4W9_ALLMI	30.137	73	50	1	440	511	27	99	4.8	37.0
sp|Q9Y6H5|SNCAP_HUMAN	tr|E1BP31|E1BP31_BOVIN	28.507	221	136	9	354	568	64	268	2.51e-10	70.1
sp|Q9Y6H5|SNCAP_HUMAN	tr|E1BP31|E1BP31_BOVIN	29.310	174	100	5	347	509	189	350	2.55e-08	63.5
sp|Q9Y6H5|SNCAP_HUMAN	tr|F6Z5H5|F6Z5H5_CALJA	30.682	176	110	6	317	486	541	710	2.65e-10	70.5
sp|Q9Y6H5|SNCAP_HUMAN	tr|A0A1L8EY32|A0A1L8EY32_XENLA	31.646	158	98	4	354	510	56	204	2.69e-10	69.7
sp|Q9Y6H5|SNCAP_HUMAN	tr|A0A1L8EY32|A0A1L8EY32_XENLA	31.056	161	94	4	347	499	181	332	2.50e-06	57.0
sp|Q9Y6H5|SNCAP_HUMAN	tr|H0WJL8|H0WJL8_OTOGA	27.572	243	151	10	321	554	292	518	2.96e-10	70.1
sp|Q9Y6H5|SNCAP_HUMAN	tr|H0WJL8|H0WJL8_OTOGA	29.412	170	106	6	347	509	452	614	4.20e-06	56.6
sp|Q9Y6H5|SNCAP_HUMAN	tr|G1PLY0|G1PLY0_MYOLU	27.200	250	151	11	317	553	282	513	3.30e-10	70.1
sp|Q9Y6H5|SNCAP_HUMAN	tr|G1PLY0|G1PLY0_MYOLU	30.178	169	105	4	347	509	448	609	2.27e-08	64.3
sp|Q9Y6H5|SNCAP_HUMAN	tr|G1SLW2|G1SLW2_RABIT	29.268	205	128	8	354	554	66	257	3.48e-10	69.7
sp|Q9Y6H5|SNCAP_HUMAN	tr|G1SLW2|G1SLW2_RABIT	30.857	175	96	7	347	509	191	352	8.07e-08	62.0
sp|Q9Y6H5|SNCAP_HUMAN	tr|A0A067R6H3|A0A067R6H3_ZOONE	29.268	164	109	4	347	510	186	342	3.94e-10	68.6
sp|Q9Y6H5|SNCAP_HUMAN	tr|A0A1S3WUY9|A0A1S3WUY9_ERIEU	28.807	243	148	10	321	554	33	259	3.97e-10	69.3
sp|Q9Y6H5|SNCAP_HUMAN	tr|A0A1S3WUY9|A0A1S3WUY9_ERIEU	29.143	175	99	6	347	509	193	354	2.79e-08	63.5
sp|Q9Y6H5|SNCAP_HUMAN	tr|A0A2I0M101|A0A2I0M101_COLLI	33.125	160	93	6	354	510	93	241	4.11e-10	69.3
sp|Q9Y6H5|SNCAP_HUMAN	tr|A0A2I0M101|A0A2I0M101_COLLI	32.911	158	95	5	347	499	218	369	4.66e-09	65.9
sp|Q9Y6H5|SNCAP_HUMAN	tr|A0A2I0M101|A0A2I0M101_COLLI	27.273	154	102	5	366	516	68	214	6.91e-06	55.8
sp|Q9Y6H5|SNCAP_HUMAN	tr|L5KVA5|L5KVA5_PTEAL	30.233	129	85	2	387	515	248	371	4.48e-10	69.3
sp|Q9Y6H5|SNCAP_HUMAN	tr|G1P934|G1P934_MYOLU	27.044	159	113	2	351	509	1	156	4.86e-10	68.6
sp|Q9Y6H5|SNCAP_HUMAN	tr|G1P934|G1P934_MYOLU	27.200	125	80	5	391	510	6	124	0.25	40.8
sp|Q9Y6H5|SNCAP_HUMAN	tr|A0A091DEA5|A0A091DEA5_FUKDA	27.823	248	154	10	317	554	23	255	4.94e-10	69.3
sp|Q9Y6H5|SNCAP_HUMAN	tr|A0A091DEA5|A0A091DEA5_FUKDA	30.857	175	96	6	347	509	189	350	2.01e-08	63.9
sp|Q9Y6H5|SNCAP_HUMAN	tr|A0A2K5BV81|A0A2K5BV81_AOTNA	27.500	160	101	3	356	509	119	269	5.00e-10	68.9
sp|Q9Y6H5|SNCAP_HUMAN	tr|A0A2K5BV81|A0A2K5BV81_AOTNA	25.000	124	84	3	391	510	119	237	0.59	40.0
sp|Q9Y6H5|SNCAP_HUMAN	tr|A0A2U3WIR1|A0A2U3WIR1_ODORO	26.066	211	117	6	377	554	51	255	5.28e-10	68.9
sp|Q9Y6H5|SNCAP_HUMAN	tr|A0A2U3WIR1|A0A2U3WIR1_ODORO	29.480	173	101	5	347	509	189	350	2.10e-08	63.9
sp|Q9Y6H5|SNCAP_HUMAN	tr|H0VIQ3|H0VIQ3_CAVPO	31.395	172	99	7	347	509	189	350	5.28e-10	68.9
sp|Q9Y6H5|SNCAP_HUMAN	tr|H0VIQ3|H0VIQ3_CAVPO	27.197	239	155	9	317	548	23	249	2.96e-09	66.6
sp|Q9Y6H5|SNCAP_HUMAN	tr|G5APJ5|G5APJ5_HETGA	30.409	171	102	5	347	509	153	314	5.59e-10	68.9
sp|Q9Y6H5|SNCAP_HUMAN	tr|G5APJ5|G5APJ5_HETGA	27.168	173	110	5	385	554	60	219	6.35e-07	59.3
sp|Q9Y6H5|SNCAP_HUMAN	tr|A0A091JM73|A0A091JM73_EGRGA	28.994	169	104	3	347	510	30	187	5.82e-10	68.2
sp|Q9Y6H5|SNCAP_HUMAN	tr|A0A091JM73|A0A091JM73_EGRGA	26.316	190	99	6	347	503	98	279	1.69e-04	50.8
sp|Q9Y6H5|SNCAP_HUMAN	tr|M3W7X5|M3W7X5_FELCA	29.545	176	112	6	317	486	529	698	5.83e-10	69.3
sp|Q9Y6H5|SNCAP_HUMAN	tr|A0A452F1Z4|A0A452F1Z4_CAPHI	31.538	130	84	2	386	515	59	183	6.23e-10	68.2
sp|Q9Y6H5|SNCAP_HUMAN	tr|A0A0D9QUM8|A0A0D9QUM8_CHLSB	29.442	197	122	8	365	557	47	230	6.78e-10	68.2
sp|Q9Y6H5|SNCAP_HUMAN	tr|A0A0D9QUM8|A0A0D9QUM8_CHLSB	28.994	169	107	5	347	509	161	322	1.57e-07	60.5
sp|Q9Y6H5|SNCAP_HUMAN	tr|A0A287AKA9|A0A287AKA9_PIG	30.233	129	85	2	387	515	60	183	6.97e-10	68.2
sp|Q9Y6H5|SNCAP_HUMAN	tr|A0A287BMK4|A0A287BMK4_PIG	27.500	160	113	2	350	509	37	193	6.99e-10	68.6
sp|Q9Y6H5|SNCAP_HUMAN	tr|A0A2Y9NED7|A0A2Y9NED7_DELLE	29.412	136	91	2	380	515	53	183	7.16e-10	68.2
sp|Q9Y6H5|SNCAP_HUMAN	tr|A0A1L8GSG9|A0A1L8GSG9_XENLA	26.286	175	122	3	347	521	178	345	7.16e-10	68.6
sp|Q9Y6H5|SNCAP_HUMAN	tr|A0A1L8GSG9|A0A1L8GSG9_XENLA	27.586	145	89	3	347	486	110	243	1.61e-06	57.8
sp|Q9Y6H5|SNCAP_HUMAN	tr|A0A1L8GSG9|A0A1L8GSG9_XENLA	28.105	153	97	5	354	503	52	194	3.30e-06	56.6
sp|Q9Y6H5|SNCAP_HUMAN	tr|A0A1L8GSG9|A0A1L8GSG9_XENLA	26.816	179	119	4	333	510	67	234	0.003	47.0
sp|Q9Y6H5|SNCAP_HUMAN	tr|A0A091VYX5|A0A091VYX5_OPIHO	33.125	160	93	6	354	510	43	191	7.63e-10	68.2
sp|Q9Y6H5|SNCAP_HUMAN	tr|A0A091VYX5|A0A091VYX5_OPIHO	30.573	157	100	4	347	499	168	319	4.87e-07	59.3
sp|Q9Y6H5|SNCAP_HUMAN	tr|A0A091VYX5|A0A091VYX5_OPIHO	25.731	171	116	6	345	510	133	297	1.8	38.1
sp|Q9Y6H5|SNCAP_HUMAN	tr|A0A3B4TAM7|A0A3B4TAM7_SERDU	28.313	166	101	3	345	503	607	761	7.77e-10	68.9
sp|Q9Y6H5|SNCAP_HUMAN	tr|A0A3B4TAM7|A0A3B4TAM7_SERDU	25.652	230	130	7	329	524	184	406	0.001	49.3
sp|Q9Y6H5|SNCAP_HUMAN	tr|A0A3B4TAM7|A0A3B4TAM7_SERDU	30.921	152	87	6	347	482	420	569	0.007	46.2
sp|Q9Y6H5|SNCAP_HUMAN	tr|A0A3B4TAM7|A0A3B4TAM7_SERDU	25.301	166	97	6	347	510	336	476	0.098	42.7
sp|Q9Y6H5|SNCAP_HUMAN	tr|A0A3B4TAM7|A0A3B4TAM7_SERDU	29.167	72	50	1	440	510	595	666	0.33	40.8
sp|Q9Y6H5|SNCAP_HUMAN	tr|A0A3B4TAM7|A0A3B4TAM7_SERDU	22.857	175	127	5	337	510	772	939	3.0	37.7
sp|Q9Y6H5|SNCAP_HUMAN	tr|A0A1S3P5L9|A0A1S3P5L9_SALSA	28.902	173	105	3	345	510	606	767	7.81e-10	68.9
sp|Q9Y6H5|SNCAP_HUMAN	tr|A0A1S3P5L9|A0A1S3P5L9_SALSA	30.939	181	111	7	332	510	125	293	4.19e-04	50.4
sp|Q9Y6H5|SNCAP_HUMAN	tr|A0A1S3P5L9|A0A1S3P5L9_SALSA	30.675	163	102	6	350	510	239	392	8.20e-04	49.3
sp|Q9Y6H5|SNCAP_HUMAN	tr|A0A1S3P5L9|A0A1S3P5L9_SALSA	29.381	194	106	8	347	518	420	604	0.001	48.9
sp|Q9Y6H5|SNCAP_HUMAN	tr|A0A1S3P5L9|A0A1S3P5L9_SALSA	25.301	166	97	6	347	510	336	476	0.50	40.4
sp|Q9Y6H5|SNCAP_HUMAN	tr|A0A1S3P5L9|A0A1S3P5L9_SALSA	30.556	72	49	1	440	510	594	665	1.6	38.9
sp|Q9Y6H5|SNCAP_HUMAN	tr|A0A093GGA2|A0A093GGA2_DRYPU	28.899	218	139	8	354	568	43	247	8.32e-10	68.2
sp|Q9Y6H5|SNCAP_HUMAN	tr|A0A093GGA2|A0A093GGA2_DRYPU	30.061	163	93	5	347	499	168	319	3.84e-08	62.8
sp|Q9Y6H5|SNCAP_HUMAN	tr|G1TK13|G1TK13_RABIT	29.936	157	104	4	354	510	106	256	8.44e-10	68.9
sp|Q9Y6H5|SNCAP_HUMAN	tr|G1TK13|G1TK13_RABIT	22.047	254	156	8	179	404	49	288	1.9	38.5
sp|Q9Y6H5|SNCAP_HUMAN	tr|H9GQU7|H9GQU7_ANOCA	29.655	145	86	3	347	486	118	251	9.17e-10	67.4
sp|Q9Y6H5|SNCAP_HUMAN	tr|H9GQU7|H9GQU7_ANOCA	24.194	186	108	5	347	503	186	367	0.19	41.2
sp|Q9Y6H5|SNCAP_HUMAN	tr|H9GQU7|H9GQU7_ANOCA	24.138	116	82	3	396	510	99	209	5.1	36.6
sp|Q9Y6H5|SNCAP_HUMAN	tr|G3IBX6|G3IBX6_CRIGR	27.326	172	104	4	349	509	48	209	9.33e-10	68.2
sp|Q9Y6H5|SNCAP_HUMAN	tr|D2HQ91|D2HQ91_AILME	23.932	234	138	4	387	620	58	251	9.49e-10	67.8
sp|Q9Y6H5|SNCAP_HUMAN	tr|D2HQ91|D2HQ91_AILME	26.214	103	64	2	309	411	59	149	1.7	38.1
sp|Q9Y6H5|SNCAP_HUMAN	tr|A0A087R5X2|A0A087R5X2_APTFO	34.177	158	93	5	347	499	168	319	9.57e-10	67.8
sp|Q9Y6H5|SNCAP_HUMAN	tr|A0A087R5X2|A0A087R5X2_APTFO	32.500	160	94	6	354	510	43	191	1.26e-09	67.4
sp|Q9Y6H5|SNCAP_HUMAN	tr|M3YDD1|M3YDD1_MUSPF	30.114	176	111	6	317	486	507	676	1.02e-09	68.6
sp|Q9Y6H5|SNCAP_HUMAN	tr|A0A2U3WL95|A0A2U3WL95_ODORO	29.457	129	86	2	387	515	60	183	1.03e-09	67.8
sp|Q9Y6H5|SNCAP_HUMAN	tr|A0A091VN78|A0A091VN78_OPIHO	28.402	169	105	3	347	510	30	187	1.13e-09	67.4
sp|Q9Y6H5|SNCAP_HUMAN	tr|A0A091VN78|A0A091VN78_OPIHO	24.607	191	101	6	347	503	98	279	0.003	47.0
sp|Q9Y6H5|SNCAP_HUMAN	tr|F7DS51|F7DS51_ORNAN	24.000	200	116	3	350	517	137	332	1.15e-09	68.6
sp|Q9Y6H5|SNCAP_HUMAN	tr|F7DS51|F7DS51_ORNAN	27.692	195	130	6	320	510	5	192	1.38e-07	61.6
sp|Q9Y6H5|SNCAP_HUMAN	tr|G3MYC0|G3MYC0_BOVIN	30.147	136	90	2	380	515	53	183	1.29e-09	67.4
sp|Q9Y6H5|SNCAP_HUMAN	tr|G1KME4|G1KME4_ANOCA	29.651	172	114	4	339	510	69	233	1.46e-09	66.2
sp|Q9Y6H5|SNCAP_HUMAN	tr|A0A2K6V8A3|A0A2K6V8A3_SAIBB	26.875	160	102	3	356	509	108	258	1.73e-09	67.4
sp|Q9Y6H5|SNCAP_HUMAN	tr|A0A2K6V8A3|A0A2K6V8A3_SAIBB	24.194	124	85	3	391	510	108	226	2.6	37.7
sp|Q9Y6H5|SNCAP_HUMAN	tr|A0A091IM15|A0A091IM15_EGRGA	32.500	160	94	6	354	510	43	191	1.77e-09	67.0
sp|Q9Y6H5|SNCAP_HUMAN	tr|A0A091IM15|A0A091IM15_EGRGA	31.288	163	91	5	347	499	168	319	4.58e-09	65.9
sp|Q9Y6H5|SNCAP_HUMAN	tr|H2PE04|H2PE04_PONAB	29.545	176	112	6	317	486	512	681	1.84e-09	67.8
sp|Q9Y6H5|SNCAP_HUMAN	tr|A0A151MTU4|A0A151MTU4_ALLMI	31.126	151	85	4	387	525	44	187	1.86e-09	67.8
sp|Q9Y6H5|SNCAP_HUMAN	tr|A0A151MTU4|A0A151MTU4_ALLMI	25.258	194	116	7	312	500	81	250	2.55e-04	50.8
sp|Q9Y6H5|SNCAP_HUMAN	tr|A0A340X1C3|A0A340X1C3_LIPVE	29.412	136	91	2	380	515	53	183	1.94e-09	66.6
sp|Q9Y6H5|SNCAP_HUMAN	tr|H2QPY8|H2QPY8_PANTR	29.545	176	112	6	317	486	512	681	2.02e-09	67.8
sp|Q9Y6H5|SNCAP_HUMAN	tr|G3RSI9|G3RSI9_GORGO	29.545	176	112	6	317	486	512	681	2.02e-09	67.8
sp|Q9Y6H5|SNCAP_HUMAN	tr|A0A096NDA9|A0A096NDA9_PAPAN	29.545	176	112	6	317	486	520	689	2.06e-09	67.8
sp|Q9Y6H5|SNCAP_HUMAN	tr|F7HKH9|F7HKH9_MACMU	29.545	176	112	6	317	486	520	689	2.06e-09	67.8
sp|Q9Y6H5|SNCAP_HUMAN	tr|A0A0D9QVL8|A0A0D9QVL8_CHLSB	29.545	176	112	6	317	486	512	681	2.22e-09	67.4
sp|Q9Y6H5|SNCAP_HUMAN	tr|A0A2R9AST7|A0A2R9AST7_PANPA	29.545	176	112	6	317	486	512	681	2.28e-09	67.4
sp|Q9Y6H5|SNCAP_HUMAN	tr|A0A2K5YB82|A0A2K5YB82_MANLE	29.545	176	112	6	317	486	512	681	2.28e-09	67.4
sp|Q9Y6H5|SNCAP_HUMAN	tr|A0A2K5TQ02|A0A2K5TQ02_MACFA	29.545	176	112	6	317	486	512	681	2.28e-09	67.4
sp|Q9Y6H5|SNCAP_HUMAN	tr|A0A2K5P5M2|A0A2K5P5M2_CERAT	29.545	176	112	6	317	486	512	681	2.28e-09	67.4
sp|Q9Y6H5|SNCAP_HUMAN	tr|G5BXA4|G5BXA4_HETGA	30.682	176	110	6	317	486	576	745	2.31e-09	67.8
sp|Q9Y6H5|SNCAP_HUMAN	tr|A0A2U4A786|A0A2U4A786_TURTR	29.412	136	91	2	380	515	53	183	2.33e-09	66.6
sp|Q9Y6H5|SNCAP_HUMAN	sp|P19838|NFKB1_HUMAN	29.545	176	112	6	317	486	511	680	2.38e-09	67.4
sp|Q9Y6H5|SNCAP_HUMAN	tr|F7E200|F7E200_CALJA	26.875	160	102	3	356	509	119	269	2.45e-09	67.0
sp|Q9Y6H5|SNCAP_HUMAN	tr|A0A2Y9TI62|A0A2Y9TI62_PHYMC	26.554	177	113	4	341	509	54	221	2.49e-09	66.6
sp|Q9Y6H5|SNCAP_HUMAN	tr|A0A2Y9TI62|A0A2Y9TI62_PHYMC	25.806	124	83	3	391	510	71	189	5.4	36.6
sp|Q9Y6H5|SNCAP_HUMAN	tr|A0A060X004|A0A060X004_ONCMY	32.031	128	81	2	386	513	1	122	2.52e-09	61.6
sp|Q9Y6H5|SNCAP_HUMAN	tr|A0A060X004|A0A060X004_ONCMY	26.154	130	54	2	347	476	31	118	2.2	35.8
sp|Q9Y6H5|SNCAP_HUMAN	tr|A0A060X004|A0A060X004_ONCMY	29.545	88	60	2	329	416	45	130	3.6	35.4
sp|Q9Y6H5|SNCAP_HUMAN	tr|A0A091HTI1|A0A091HTI1_CALAN	27.811	169	106	3	347	510	30	187	2.57e-09	66.2
sp|Q9Y6H5|SNCAP_HUMAN	tr|A0A091HTI1|A0A091HTI1_CALAN	25.000	212	103	7	347	524	98	287	2.02e-05	53.9
sp|Q9Y6H5|SNCAP_HUMAN	tr|G1RSM4|G1RSM4_NOMLE	29.545	176	112	6	317	486	512	681	2.59e-09	67.4
sp|Q9Y6H5|SNCAP_HUMAN	tr|A0A060XAS5|A0A060XAS5_ONCMY	28.485	165	100	3	345	502	433	586	2.64e-09	67.4
sp|Q9Y6H5|SNCAP_HUMAN	tr|A0A060XAS5|A0A060XAS5_ONCMY	30.675	163	102	6	350	510	66	219	8.06e-04	49.3
sp|Q9Y6H5|SNCAP_HUMAN	tr|A0A060XAS5|A0A060XAS5_ONCMY	28.866	194	107	8	347	518	247	431	0.003	47.4
sp|Q9Y6H5|SNCAP_HUMAN	tr|A0A060XAS5|A0A060XAS5_ONCMY	25.301	166	97	6	347	510	163	303	0.21	41.6
sp|Q9Y6H5|SNCAP_HUMAN	tr|A0A060XAS5|A0A060XAS5_ONCMY	30.556	72	49	1	440	510	421	492	1.9	38.5
sp|Q9Y6H5|SNCAP_HUMAN	tr|F6TME6|F6TME6_HORSE	29.545	176	112	6	317	486	539	708	2.69e-09	67.4
sp|Q9Y6H5|SNCAP_HUMAN	tr|A0A2K6KM34|A0A2K6KM34_RHIBE	29.545	176	112	6	317	486	512	681	2.70e-09	67.4
sp|Q9Y6H5|SNCAP_HUMAN	tr|I3MHC9|I3MHC9_ICTTR	29.545	176	112	6	317	486	522	691	2.72e-09	67.4
sp|Q9Y6H5|SNCAP_HUMAN	tr|A0A3Q2HGY0|A0A3Q2HGY0_HORSE	26.943	193	132	4	327	518	168	352	2.73e-09	66.6
sp|Q9Y6H5|SNCAP_HUMAN	tr|A0A3Q2HGY0|A0A3Q2HGY0_HORSE	27.329	161	111	2	350	510	91	245	3.24e-04	50.4
sp|Q9Y6H5|SNCAP_HUMAN	tr|A0A3Q2HGY0|A0A3Q2HGY0_HORSE	25.405	185	120	4	344	521	116	289	0.002	48.1
sp|Q9Y6H5|SNCAP_HUMAN	tr|F6YSH5|F6YSH5_MACMU	29.730	148	91	3	368	515	84	218	2.93e-09	66.2
sp|Q9Y6H5|SNCAP_HUMAN	sp|Q6F3J0|NFKB1_CANLF	29.545	176	112	6	317	486	508	677	2.97e-09	67.0
sp|Q9Y6H5|SNCAP_HUMAN	tr|G3U1F3|G3U1F3_LOXAF	29.189	185	109	5	354	526	14	188	3.09e-09	67.0
sp|Q9Y6H5|SNCAP_HUMAN	tr|G3U1F3|G3U1F3_LOXAF	25.758	264	163	11	342	591	101	345	8.23e-05	52.4
sp|Q9Y6H5|SNCAP_HUMAN	tr|A0A1L8G2Z6|A0A1L8G2Z6_XENLA	30.263	152	87	4	387	526	44	188	3.10e-09	67.0
sp|Q9Y6H5|SNCAP_HUMAN	tr|A0A1L8G2Z6|A0A1L8G2Z6_XENLA	28.859	149	97	6	342	490	101	240	8.35e-04	49.3
sp|Q9Y6H5|SNCAP_HUMAN	tr|G5C8Z9|G5C8Z9_HETGA	29.730	185	108	5	354	526	14	188	3.11e-09	67.0
sp|Q9Y6H5|SNCAP_HUMAN	tr|G5C8Z9|G5C8Z9_HETGA	28.846	156	102	6	342	497	101	247	0.001	48.9
sp|Q9Y6H5|SNCAP_HUMAN	tr|F1N679|F1N679_BOVIN	27.500	160	101	3	356	509	79	229	3.12e-09	66.6
sp|Q9Y6H5|SNCAP_HUMAN	tr|A0A3B4U147|A0A3B4U147_SERDU	30.612	147	83	4	387	521	46	185	3.32e-09	66.6
sp|Q9Y6H5|SNCAP_HUMAN	tr|A0A3B4U147|A0A3B4U147_SERDU	23.457	162	114	4	350	510	44	196	0.24	41.2
sp|Q9Y6H5|SNCAP_HUMAN	tr|A0A2I2UG52|A0A2I2UG52_FELCA	28.431	204	129	8	354	553	64	254	3.45e-09	66.6
sp|Q9Y6H5|SNCAP_HUMAN	tr|A0A2I2UG52|A0A2I2UG52_FELCA	30.058	173	100	5	347	509	189	350	3.92e-09	66.2
sp|Q9Y6H5|SNCAP_HUMAN	tr|A0A2I2UG52|A0A2I2UG52_FELCA	21.782	202	114	5	347	510	123	318	0.11	42.4
sp|Q9Y6H5|SNCAP_HUMAN	tr|A0A2I2UG52|A0A2I2UG52_FELCA	30.882	68	46	1	445	511	47	114	2.3	38.1
sp|Q9Y6H5|SNCAP_HUMAN	tr|H0ZRT9|H0ZRT9_TAEGU	31.677	161	100	4	347	502	168	323	3.50e-09	66.2
sp|Q9Y6H5|SNCAP_HUMAN	tr|H0ZRT9|H0ZRT9_TAEGU	26.115	157	85	2	383	510	37	191	5.86e-07	58.9
sp|Q9Y6H5|SNCAP_HUMAN	tr|H0ZRT9|H0ZRT9_TAEGU	30.769	182	83	8	354	499	43	217	2.07e-04	50.8
sp|Q9Y6H5|SNCAP_HUMAN	tr|G1LFH3|G1LFH3_AILME	27.976	168	110	4	347	509	39	200	3.55e-09	65.5
sp|Q9Y6H5|SNCAP_HUMAN	tr|G1LFH3|G1LFH3_AILME	29.915	117	73	4	461	572	13	125	7.25e-06	55.1
sp|Q9Y6H5|SNCAP_HUMAN	tr|G1LFH3|G1LFH3_AILME	35.185	54	31	1	424	477	13	62	0.050	43.1
sp|Q9Y6H5|SNCAP_HUMAN	tr|A0A151NMD6|A0A151NMD6_ALLMI	26.857	175	118	5	317	486	561	730	3.92e-09	66.6
sp|Q9Y6H5|SNCAP_HUMAN	tr|A0A151NMD6|A0A151NMD6_ALLMI	27.027	148	91	6	347	487	662	799	3.3	37.7
sp|Q9Y6H5|SNCAP_HUMAN	tr|A0A093GT15|A0A093GT15_DRYPU	27.811	169	106	3	347	510	30	187	3.95e-09	65.9
sp|Q9Y6H5|SNCAP_HUMAN	tr|A0A093GT15|A0A093GT15_DRYPU	25.131	191	100	6	347	503	98	279	0.002	47.8
sp|Q9Y6H5|SNCAP_HUMAN	tr|A0A226NMI8|A0A226NMI8_CALSU	26.627	169	108	3	347	510	112	269	3.98e-09	66.2
sp|Q9Y6H5|SNCAP_HUMAN	tr|A0A226NMI8|A0A226NMI8_CALSU	26.667	165	113	3	347	510	79	236	4.26e-07	59.7
sp|Q9Y6H5|SNCAP_HUMAN	tr|A0A226NMI8|A0A226NMI8_CALSU	24.607	191	101	6	347	503	180	361	2.17e-04	50.8
sp|Q9Y6H5|SNCAP_HUMAN	tr|G1K9F6|G1K9F6_ANOCA	28.910	211	134	7	305	510	3	202	3.98e-09	66.2
sp|Q9Y6H5|SNCAP_HUMAN	tr|G1K9F6|G1K9F6_ANOCA	28.571	203	119	7	320	509	151	340	4.32e-06	56.6
sp|Q9Y6H5|SNCAP_HUMAN	tr|A0A1S3AE50|A0A1S3AE50_ERIEU	29.101	189	107	6	354	525	14	192	4.06e-09	66.6
sp|Q9Y6H5|SNCAP_HUMAN	tr|A0A1S3AE50|A0A1S3AE50_ERIEU	24.706	255	177	8	342	591	101	345	0.002	48.1
sp|Q9Y6H5|SNCAP_HUMAN	tr|A0A087R744|A0A087R744_APTFO	30.189	159	100	4	354	511	14	162	4.06e-09	66.6
sp|Q9Y6H5|SNCAP_HUMAN	tr|A0A087R744|A0A087R744_APTFO	27.329	161	98	6	342	497	101	247	0.001	48.9
sp|Q9Y6H5|SNCAP_HUMAN	tr|W5PAU3|W5PAU3_SHEEP	31.092	119	77	2	397	515	1	114	4.11e-09	64.7
sp|Q9Y6H5|SNCAP_HUMAN	tr|A0A5F4CQN6|A0A5F4CQN6_CANLF	29.545	176	112	6	317	486	551	720	4.18e-09	66.6
sp|Q9Y6H5|SNCAP_HUMAN	tr|G1LT75|G1LT75_AILME	28.293	205	126	8	333	523	129	326	4.22e-09	66.6
sp|Q9Y6H5|SNCAP_HUMAN	tr|G1LT75|G1LT75_AILME	28.994	169	108	6	349	510	69	232	1.41e-04	52.0
sp|Q9Y6H5|SNCAP_HUMAN	tr|G1LT75|G1LT75_AILME	23.780	164	107	6	357	510	9	164	0.36	40.8
sp|Q9Y6H5|SNCAP_HUMAN	tr|A0A2K6KQS4|A0A2K6KQS4_RHIBE	29.730	148	91	3	368	515	49	183	4.54e-09	65.5
sp|Q9Y6H5|SNCAP_HUMAN	tr|G1L148|G1L148_AILME	28.649	185	110	5	354	526	14	188	4.66e-09	66.2
sp|Q9Y6H5|SNCAP_HUMAN	tr|G1L148|G1L148_AILME	25.758	264	163	11	342	591	101	345	4.09e-04	50.4
sp|Q9Y6H5|SNCAP_HUMAN	tr|G3QR37|G3QR37_GORGO	30.233	129	85	2	387	515	60	183	4.66e-09	65.5
sp|Q9Y6H5|SNCAP_HUMAN	tr|A0A1S3F0Y9|A0A1S3F0Y9_DIPOR	29.762	168	107	4	347	509	200	361	4.67e-09	65.9
sp|Q9Y6H5|SNCAP_HUMAN	tr|A0A1S3F0Y9|A0A1S3F0Y9_DIPOR	28.287	251	149	11	317	554	34	266	7.01e-09	65.5
sp|Q9Y6H5|SNCAP_HUMAN	tr|A0A286XF36|A0A286XF36_CAVPO	29.189	185	109	5	354	526	14	188	4.81e-09	66.2
sp|Q9Y6H5|SNCAP_HUMAN	tr|A0A286XF36|A0A286XF36_CAVPO	26.943	193	111	8	342	527	101	270	2.17e-04	51.2
sp|Q9Y6H5|SNCAP_HUMAN	tr|A0A2U3W802|A0A2U3W802_ODORO	28.649	185	110	5	354	526	14	188	4.82e-09	66.2
sp|Q9Y6H5|SNCAP_HUMAN	tr|A0A2U3W802|A0A2U3W802_ODORO	25.758	264	163	11	342	591	101	345	2.51e-04	50.8
sp|Q9Y6H5|SNCAP_HUMAN	tr|A0A1U7UNJ2|A0A1U7UNJ2_TARSY	29.630	189	106	6	354	525	14	192	4.90e-09	66.2
sp|Q9Y6H5|SNCAP_HUMAN	tr|A0A1U7UNJ2|A0A1U7UNJ2_TARSY	28.205	156	103	6	342	497	101	247	0.001	48.9
sp|Q9Y6H5|SNCAP_HUMAN	tr|A0A1L8H136|A0A1L8H136_XENLA	26.627	169	108	3	347	510	111	268	4.93e-09	65.9
sp|Q9Y6H5|SNCAP_HUMAN	tr|A0A1L8H136|A0A1L8H136_XENLA	26.452	155	106	4	347	501	179	325	7.41e-09	65.1
sp|Q9Y6H5|SNCAP_HUMAN	tr|A0A1L8H136|A0A1L8H136_XENLA	26.437	87	60	1	424	510	52	134	0.096	42.4
sp|Q9Y6H5|SNCAP_HUMAN	tr|G1P7Q3|G1P7Q3_MYOLU	28.649	185	110	5	354	526	14	188	4.94e-09	66.2
sp|Q9Y6H5|SNCAP_HUMAN	tr|G1P7Q3|G1P7Q3_MYOLU	26.515	264	161	11	342	591	101	345	6.84e-06	56.2
sp|Q9Y6H5|SNCAP_HUMAN	tr|A0A2K6TAA5|A0A2K6TAA5_SAIBB	29.457	129	86	2	387	515	60	183	5.32e-09	65.5
sp|Q9Y6H5|SNCAP_HUMAN	tr|A0A091I0K9|A0A091I0K9_CALAN	30.189	159	100	4	354	511	14	162	5.34e-09	66.2
sp|Q9Y6H5|SNCAP_HUMAN	tr|A0A091I0K9|A0A091I0K9_CALAN	27.329	161	98	6	342	497	101	247	0.002	48.5
sp|Q9Y6H5|SNCAP_HUMAN	tr|H0VGX5|H0VGX5_CAVPO	25.210	238	141	8	356	566	230	457	5.41e-09	65.9
sp|Q9Y6H5|SNCAP_HUMAN	tr|A0A337SGL3|A0A337SGL3_FELCA	28.649	185	110	5	354	526	14	188	5.44e-09	66.2
sp|Q9Y6H5|SNCAP_HUMAN	tr|A0A337SGL3|A0A337SGL3_FELCA	25.954	262	161	11	342	589	101	343	2.69e-04	50.8
sp|Q9Y6H5|SNCAP_HUMAN	tr|A0A2K5VZF0|A0A2K5VZF0_MACFA	29.730	148	91	3	368	515	49	183	5.51e-09	65.5
sp|Q9Y6H5|SNCAP_HUMAN	tr|A0A2Y9P042|A0A2Y9P042_DELLE	30.108	186	119	6	327	510	138	314	5.54e-09	65.5
sp|Q9Y6H5|SNCAP_HUMAN	tr|A0A2Y9P042|A0A2Y9P042_DELLE	29.348	92	62	2	412	502	85	174	0.021	44.7
sp|Q9Y6H5|SNCAP_HUMAN	tr|A0A2Y9P042|A0A2Y9P042_DELLE	24.224	161	116	2	350	510	61	215	0.23	41.2
sp|Q9Y6H5|SNCAP_HUMAN	tr|A0A087R4F0|A0A087R4F0_APTFO	27.811	169	106	3	347	510	30	187	5.81e-09	65.5
sp|Q9Y6H5|SNCAP_HUMAN	tr|A0A087R4F0|A0A087R4F0_APTFO	24.607	191	101	6	347	503	98	279	0.001	48.5
sp|Q9Y6H5|SNCAP_HUMAN	tr|A0A0D9RY06|A0A0D9RY06_CHLSB	29.730	148	91	3	368	515	49	183	5.86e-09	65.1
sp|Q9Y6H5|SNCAP_HUMAN	tr|A0A4X2LBG7|A0A4X2LBG7_VOMUR	26.756	299	176	13	240	510	10	293	6.06e-09	66.2
sp|Q9Y6H5|SNCAP_HUMAN	tr|A0A4X2LBG7|A0A4X2LBG7_VOMUR	29.375	160	105	4	345	502	596	749	1.00e-07	62.4
sp|Q9Y6H5|SNCAP_HUMAN	tr|A0A4X2LBG7|A0A4X2LBG7_VOMUR	29.730	148	100	3	347	494	837	980	1.67e-05	55.1
sp|Q9Y6H5|SNCAP_HUMAN	tr|A0A4X2LBG7|A0A4X2LBG7_VOMUR	28.877	187	117	8	329	510	217	392	2.39e-05	54.3
sp|Q9Y6H5|SNCAP_HUMAN	tr|A0A4X2LBG7|A0A4X2LBG7_VOMUR	26.347	167	83	4	345	510	528	655	8.69e-04	49.3
sp|Q9Y6H5|SNCAP_HUMAN	tr|A0A4X2LBG7|A0A4X2LBG7_VOMUR	26.974	152	101	5	347	497	336	478	0.001	48.9
sp|Q9Y6H5|SNCAP_HUMAN	tr|A0A4X2LBG7|A0A4X2LBG7_VOMUR	26.708	161	102	5	347	501	734	884	0.036	43.9
sp|Q9Y6H5|SNCAP_HUMAN	tr|A0A4X2LBG7|A0A4X2LBG7_VOMUR	24.551	167	116	4	345	510	301	458	0.49	40.4
sp|Q9Y6H5|SNCAP_HUMAN	tr|A0A026WTP5|A0A026WTP5_OOCBI	27.568	185	122	7	329	509	304	480	6.28e-09	66.2
sp|Q9Y6H5|SNCAP_HUMAN	tr|M3YGT4|M3YGT4_MUSPF	31.092	119	77	2	397	515	10	123	6.29e-09	64.7
sp|Q9Y6H5|SNCAP_HUMAN	sp|Q9NXR5|ANR10_HUMAN	30.233	129	85	2	387	515	60	183	6.40e-09	65.1
sp|Q9Y6H5|SNCAP_HUMAN	tr|A0A5F4D2H8|A0A5F4D2H8_CANLF	28.649	185	110	5	354	526	14	188	6.60e-09	65.9
sp|Q9Y6H5|SNCAP_HUMAN	tr|A0A5F4D2H8|A0A5F4D2H8_CANLF	25.461	271	162	12	342	591	101	352	0.008	46.2
sp|Q9Y6H5|SNCAP_HUMAN	tr|A0A5F4D2H8|A0A5F4D2H8_CANLF	23.780	164	115	4	348	510	40	194	0.33	40.8
sp|Q9Y6H5|SNCAP_HUMAN	tr|A0A2K5NS73|A0A2K5NS73_CERAT	29.730	148	91	3	368	515	49	183	6.63e-09	65.1
sp|Q9Y6H5|SNCAP_HUMAN	tr|A0A2I3HW75|A0A2I3HW75_NOMLE	30.233	129	85	2	387	515	52	175	7.07e-09	65.1
sp|Q9Y6H5|SNCAP_HUMAN	tr|H2Q7T2|H2Q7T2_PANTR	30.233	129	85	2	387	515	60	183	7.08e-09	65.1
sp|Q9Y6H5|SNCAP_HUMAN	tr|A0A2U3XQN4|A0A2U3XQN4_LEPWE	28.649	185	110	5	354	526	14	188	7.11e-09	65.1
sp|Q9Y6H5|SNCAP_HUMAN	tr|A0A2U3XQN4|A0A2U3XQN4_LEPWE	25.483	259	161	10	347	591	105	345	3.58e-04	50.1
sp|Q9Y6H5|SNCAP_HUMAN	tr|A0A2K5EB93|A0A2K5EB93_AOTNA	29.457	129	86	2	387	515	60	183	7.15e-09	65.1
sp|Q9Y6H5|SNCAP_HUMAN	tr|A0A151NA15|A0A151NA15_ALLMI	26.756	299	176	13	240	510	10	293	7.25e-09	65.9
sp|Q9Y6H5|SNCAP_HUMAN	tr|A0A151NA15|A0A151NA15_ALLMI	28.481	158	106	3	345	502	596	746	2.49e-05	54.3
sp|Q9Y6H5|SNCAP_HUMAN	tr|A0A151NA15|A0A151NA15_ALLMI	29.787	188	114	8	329	510	217	392	7.92e-05	52.8
sp|Q9Y6H5|SNCAP_HUMAN	tr|A0A151NA15|A0A151NA15_ALLMI	29.139	151	97	4	347	494	834	977	1.69e-04	51.6
sp|Q9Y6H5|SNCAP_HUMAN	tr|A0A151NA15|A0A151NA15_ALLMI	26.627	169	84	5	345	512	528	657	4.84e-04	50.1
sp|Q9Y6H5|SNCAP_HUMAN	tr|A0A151NA15|A0A151NA15_ALLMI	26.923	156	96	5	347	497	336	478	0.001	49.3
sp|Q9Y6H5|SNCAP_HUMAN	tr|A0A151NA15|A0A151NA15_ALLMI	25.904	166	115	5	347	510	731	890	0.003	47.4
sp|Q9Y6H5|SNCAP_HUMAN	tr|A0A151NA15|A0A151NA15_ALLMI	25.150	167	115	4	345	510	301	458	0.62	40.0
sp|Q9Y6H5|SNCAP_HUMAN	tr|A0A1S3F7R0|A0A1S3F7R0_DIPOR	31.447	159	98	4	354	511	14	162	7.48e-09	65.5
sp|Q9Y6H5|SNCAP_HUMAN	tr|A0A1S3F7R0|A0A1S3F7R0_DIPOR	25.000	164	113	4	348	510	40	194	0.13	42.0
sp|Q9Y6H5|SNCAP_HUMAN	tr|A0A091ISG8|A0A091ISG8_EGRGA	29.560	159	101	4	354	511	14	162	7.62e-09	65.5
sp|Q9Y6H5|SNCAP_HUMAN	tr|A0A091ISG8|A0A091ISG8_EGRGA	27.044	159	107	5	342	500	101	250	0.001	48.9
sp|Q9Y6H5|SNCAP_HUMAN	tr|A0A2U4AUS2|A0A2U4AUS2_TURTR	28.649	185	110	5	354	526	14	188	7.73e-09	65.5
sp|Q9Y6H5|SNCAP_HUMAN	tr|A0A2U4AUS2|A0A2U4AUS2_TURTR	26.708	161	99	6	342	497	101	247	0.002	48.1
sp|Q9Y6H5|SNCAP_HUMAN	tr|A0A2I3N9B1|A0A2I3N9B1_PAPAN	29.730	148	91	3	368	515	49	183	7.73e-09	65.1
sp|Q9Y6H5|SNCAP_HUMAN	tr|A0A340Y6W5|A0A340Y6W5_LIPVE	28.205	195	121	8	365	554	47	227	8.18e-09	65.1
sp|Q9Y6H5|SNCAP_HUMAN	tr|A0A340Y6W5|A0A340Y6W5_LIPVE	27.586	174	103	5	347	509	161	322	4.69e-07	59.3
sp|Q9Y6H5|SNCAP_HUMAN	tr|A0A340Y6W5|A0A340Y6W5_LIPVE	21.287	202	115	5	347	510	95	290	1.5	38.5
sp|Q9Y6H5|SNCAP_HUMAN	tr|I3MR34|I3MR34_ICTTR	29.189	185	109	5	354	526	14	188	8.27e-09	65.5
sp|Q9Y6H5|SNCAP_HUMAN	tr|I3MR34|I3MR34_ICTTR	27.329	161	98	6	342	497	101	247	0.003	47.4
sp|Q9Y6H5|SNCAP_HUMAN	tr|A0A091WEX5|A0A091WEX5_OPIHO	29.560	159	101	4	354	511	14	162	8.31e-09	65.5
sp|Q9Y6H5|SNCAP_HUMAN	tr|A0A091WEX5|A0A091WEX5_OPIHO	27.632	152	101	5	342	493	101	243	0.003	47.8
sp|Q9Y6H5|SNCAP_HUMAN	tr|G3T3J5|G3T3J5_LOXAF	28.977	176	113	6	317	486	508	677	8.48e-09	65.9
sp|Q9Y6H5|SNCAP_HUMAN	tr|A0A340Y1H5|A0A340Y1H5_LIPVE	28.649	185	110	5	354	526	14	188	8.48e-09	65.5
sp|Q9Y6H5|SNCAP_HUMAN	tr|A0A340Y1H5|A0A340Y1H5_LIPVE	26.923	156	105	5	342	497	101	247	0.002	47.8
sp|Q9Y6H5|SNCAP_HUMAN	tr|H2NKB9|H2NKB9_PONAB	29.457	129	86	2	387	515	60	183	8.86e-09	64.7
sp|Q9Y6H5|SNCAP_HUMAN	tr|A0A455BNY8|A0A455BNY8_PHYMC	28.649	185	110	5	354	526	14	188	8.86e-09	65.5
sp|Q9Y6H5|SNCAP_HUMAN	tr|A0A455BNY8|A0A455BNY8_PHYMC	26.708	161	99	6	342	497	101	247	0.003	47.8
sp|Q9Y6H5|SNCAP_HUMAN	tr|M3YCS1|M3YCS1_MUSPF	28.649	185	110	5	354	526	14	188	8.93e-09	65.5
sp|Q9Y6H5|SNCAP_HUMAN	tr|M3YCS1|M3YCS1_MUSPF	25.758	264	163	11	342	591	101	345	3.31e-04	50.4
sp|Q9Y6H5|SNCAP_HUMAN	tr|G3IAU9|G3IAU9_CRIGR	29.814	161	103	4	352	511	31	182	8.98e-09	62.8
sp|Q9Y6H5|SNCAP_HUMAN	tr|A0A2I0MUG7|A0A2I0MUG7_COLLI	29.560	159	101	4	354	511	14	162	9.20e-09	65.5
sp|Q9Y6H5|SNCAP_HUMAN	tr|A0A2I0MUG7|A0A2I0MUG7_COLLI	27.329	161	98	6	342	497	101	247	0.002	48.5
sp|Q9Y6H5|SNCAP_HUMAN	tr|A0A0L0CGL1|A0A0L0CGL1_LUCCU	26.347	167	112	5	347	509	232	391	9.53e-09	65.5
sp|Q9Y6H5|SNCAP_HUMAN	tr|A0A0L0CGL1|A0A0L0CGL1_LUCCU	27.711	83	56	1	415	497	47	125	2.9	37.7
sp|Q9Y6H5|SNCAP_HUMAN	tr|A0A0L0CGL1|A0A0L0CGL1_LUCCU	30.000	60	38	1	418	477	166	221	9.8	36.2
sp|Q9Y6H5|SNCAP_HUMAN	tr|L5K7D4|L5K7D4_PTEAL	28.230	209	126	8	317	519	470	660	1.01e-08	65.5
sp|Q9Y6H5|SNCAP_HUMAN	tr|L5K7D4|L5K7D4_PTEAL	23.913	138	70	5	347	468	571	689	3.1	37.7
sp|Q9Y6H5|SNCAP_HUMAN	tr|W5PNW8|W5PNW8_SHEEP	28.205	156	105	4	356	509	109	259	1.03e-08	64.7
sp|Q9Y6H5|SNCAP_HUMAN	tr|A0A2K6FTD1|A0A2K6FTD1_PROCO	27.513	189	107	5	354	526	14	188	1.03e-08	65.1
sp|Q9Y6H5|SNCAP_HUMAN	tr|A0A2K6FTD1|A0A2K6FTD1_PROCO	27.138	269	153	12	342	591	101	345	9.77e-07	58.9
sp|Q9Y6H5|SNCAP_HUMAN	tr|A0A2Y9SK23|A0A2Y9SK23_PHYMC	29.457	129	86	2	387	515	60	183	1.06e-08	64.3
sp|Q9Y6H5|SNCAP_HUMAN	tr|A0A2R9BZM1|A0A2R9BZM1_PANPA	28.889	135	91	2	381	515	21	150	1.10e-08	64.3
sp|Q9Y6H5|SNCAP_HUMAN	tr|F6SB37|F6SB37_ORNAN	30.769	156	98	4	387	539	45	193	1.14e-08	64.7
sp|Q9Y6H5|SNCAP_HUMAN	tr|F6SB37|F6SB37_ORNAN	27.848	158	98	7	342	497	102	245	0.59	40.0
sp|Q9Y6H5|SNCAP_HUMAN	tr|A0A091WCY9|A0A091WCY9_OPIHO	30.052	193	119	8	303	486	495	680	1.16e-08	65.1
sp|Q9Y6H5|SNCAP_HUMAN	tr|F6XG00|F6XG00_HORSE	26.699	206	136	6	356	557	151	345	1.16e-08	64.7
sp|Q9Y6H5|SNCAP_HUMAN	tr|A0A2R9BM91|A0A2R9BM91_PANPA	26.042	192	105	4	350	509	137	323	1.18e-08	65.1
sp|Q9Y6H5|SNCAP_HUMAN	tr|A0A2R9BM91|A0A2R9BM91_PANPA	29.231	195	121	8	323	510	7	191	1.05e-06	58.9
sp|Q9Y6H5|SNCAP_HUMAN	tr|M3XED4|M3XED4_FELCA	29.457	129	86	2	387	515	60	183	1.23e-08	64.3
sp|Q9Y6H5|SNCAP_HUMAN	tr|Q9VB40|Q9VB40_DROME	27.545	167	110	5	347	509	379	538	1.26e-08	65.5
sp|Q9Y6H5|SNCAP_HUMAN	tr|Q9VB40|Q9VB40_DROME	25.683	183	110	5	347	510	193	368	0.82	39.7
sp|Q9Y6H5|SNCAP_HUMAN	tr|A0A0Q3PND1|A0A0Q3PND1_AMAAE	26.910	301	177	13	238	510	4	289	1.29e-08	65.1
sp|Q9Y6H5|SNCAP_HUMAN	tr|A0A0Q3PND1|A0A0Q3PND1_AMAAE	29.054	148	101	3	347	494	738	881	1.32e-04	52.0
sp|Q9Y6H5|SNCAP_HUMAN	tr|A0A0Q3PND1|A0A0Q3PND1_AMAAE	26.220	164	114	3	347	510	199	355	4.42e-04	50.4
sp|Q9Y6H5|SNCAP_HUMAN	tr|A0A0Q3PND1|A0A0Q3PND1_AMAAE	27.805	205	113	9	329	510	213	405	0.001	48.9
sp|Q9Y6H5|SNCAP_HUMAN	tr|A0A0Q3PND1|A0A0Q3PND1_AMAAE	25.301	166	107	4	347	510	644	794	0.002	47.8
sp|Q9Y6H5|SNCAP_HUMAN	tr|A0A0Q3PND1|A0A0Q3PND1_AMAAE	26.627	169	83	5	345	512	447	575	0.003	47.8
sp|Q9Y6H5|SNCAP_HUMAN	tr|A0A0Q3PND1|A0A0Q3PND1_AMAAE	25.466	161	102	5	345	502	514	659	0.008	46.2
sp|Q9Y6H5|SNCAP_HUMAN	tr|A0A0Q3PND1|A0A0Q3PND1_AMAAE	25.904	166	103	6	347	497	265	425	0.012	45.4
sp|Q9Y6H5|SNCAP_HUMAN	tr|A0A3B4UIG3|A0A3B4UIG3_SERDU	26.875	160	101	3	347	501	111	259	1.43e-08	64.3
sp|Q9Y6H5|SNCAP_HUMAN	tr|A0A3B4UIG3|A0A3B4UIG3_SERDU	25.000	200	103	7	347	510	179	367	4.61e-05	53.1
sp|Q9Y6H5|SNCAP_HUMAN	tr|A0A3B4UIG3|A0A3B4UIG3_SERDU	27.815	151	101	4	354	503	52	195	0.001	48.9
sp|Q9Y6H5|SNCAP_HUMAN	tr|A0A3B4UIG3|A0A3B4UIG3_SERDU	26.220	164	115	2	347	510	78	235	0.002	47.8
sp|Q9Y6H5|SNCAP_HUMAN	tr|G1RGY7|G1RGY7_NOMLE	25.625	160	104	3	356	509	112	262	1.50e-08	64.3
sp|Q9Y6H5|SNCAP_HUMAN	tr|A0A2Y9E7M0|A0A2Y9E7M0_TRIMA	28.804	184	109	5	354	525	14	187	1.51e-08	64.7
sp|Q9Y6H5|SNCAP_HUMAN	tr|A0A2Y9E7M0|A0A2Y9E7M0_TRIMA	26.136	264	162	11	342	591	101	345	1.27e-04	52.0
sp|Q9Y6H5|SNCAP_HUMAN	tr|E2RHA8|E2RHA8_CANLF	28.902	173	102	5	347	509	190	351	1.54e-08	64.3
sp|Q9Y6H5|SNCAP_HUMAN	tr|E2RHA8|E2RHA8_CANLF	27.397	219	141	9	354	568	65	269	2.05e-08	63.9
sp|Q9Y6H5|SNCAP_HUMAN	tr|A0A3Q0D465|A0A3Q0D465_MESAU	26.421	299	177	13	240	510	10	293	1.54e-08	64.7
sp|Q9Y6H5|SNCAP_HUMAN	tr|A0A3Q0D465|A0A3Q0D465_MESAU	26.667	165	103	3	345	502	596	749	1.51e-07	61.6
sp|Q9Y6H5|SNCAP_HUMAN	tr|A0A3Q0D465|A0A3Q0D465_MESAU	27.545	167	81	5	345	510	528	655	2.81e-05	54.3
sp|Q9Y6H5|SNCAP_HUMAN	tr|A0A3Q0D465|A0A3Q0D465_MESAU	29.787	188	114	8	329	510	217	392	1.08e-04	52.4
sp|Q9Y6H5|SNCAP_HUMAN	tr|A0A3Q0D465|A0A3Q0D465_MESAU	28.571	161	99	5	347	501	734	884	0.002	48.5
sp|Q9Y6H5|SNCAP_HUMAN	tr|A0A3Q0D465|A0A3Q0D465_MESAU	27.027	148	104	3	347	494	837	980	0.021	44.7
sp|Q9Y6H5|SNCAP_HUMAN	tr|A0A3Q0D465|A0A3Q0D465_MESAU	26.761	142	86	5	347	483	336	464	0.18	41.6
sp|Q9Y6H5|SNCAP_HUMAN	tr|A0A3Q0D465|A0A3Q0D465_MESAU	25.150	167	115	4	345	510	301	458	0.75	39.7
sp|Q9Y6H5|SNCAP_HUMAN	tr|H0ZK17|H0ZK17_TAEGU	27.759	299	173	13	240	510	2	285	1.55e-08	64.7
sp|Q9Y6H5|SNCAP_HUMAN	tr|H0ZK17|H0ZK17_TAEGU	29.114	158	105	3	345	502	606	756	2.19e-06	57.8
sp|Q9Y6H5|SNCAP_HUMAN	tr|H0ZK17|H0ZK17_TAEGU	29.054	148	101	3	347	494	844	987	1.13e-04	52.4
sp|Q9Y6H5|SNCAP_HUMAN	tr|H0ZK17|H0ZK17_TAEGU	27.273	187	96	4	327	512	520	667	3.95e-04	50.4
sp|Q9Y6H5|SNCAP_HUMAN	tr|H0ZK17|H0ZK17_TAEGU	29.255	188	115	8	329	510	209	384	8.85e-04	49.3
sp|Q9Y6H5|SNCAP_HUMAN	tr|H0ZK17|H0ZK17_TAEGU	26.506	166	114	5	347	510	741	900	0.003	47.4
sp|Q9Y6H5|SNCAP_HUMAN	tr|H0ZK17|H0ZK17_TAEGU	25.150	167	103	5	347	497	328	488	0.005	46.6
sp|Q9Y6H5|SNCAP_HUMAN	tr|H0ZK17|H0ZK17_TAEGU	19.731	223	166	6	347	568	777	987	0.12	42.4
sp|Q9Y6H5|SNCAP_HUMAN	tr|W5JRP4|W5JRP4_ANODA	26.752	157	110	3	354	510	39	190	1.57e-08	64.7
sp|Q9Y6H5|SNCAP_HUMAN	tr|A0A093GE88|A0A093GE88_DRYPU	29.560	159	101	4	354	511	14	162	1.57e-08	64.7
sp|Q9Y6H5|SNCAP_HUMAN	tr|A0A093GE88|A0A093GE88_DRYPU	27.329	161	98	6	342	497	101	247	0.002	48.1
sp|Q9Y6H5|SNCAP_HUMAN	tr|K7F3U1|K7F3U1_PELSI	26.957	230	135	5	353	557	34	255	1.59e-08	64.7
sp|Q9Y6H5|SNCAP_HUMAN	tr|G1LQS1|G1LQS1_AILME	28.000	175	116	5	317	486	508	677	1.60e-08	64.7
sp|Q9Y6H5|SNCAP_HUMAN	tr|A0A340X2E1|A0A340X2E1_LIPVE	26.744	172	119	4	341	509	106	273	1.61e-08	64.3
sp|Q9Y6H5|SNCAP_HUMAN	tr|H0ZQ84|H0ZQ84_TAEGU	29.560	159	101	4	354	511	14	162	1.66e-08	64.7
sp|Q9Y6H5|SNCAP_HUMAN	tr|H0ZQ84|H0ZQ84_TAEGU	27.329	161	98	6	342	497	101	247	0.003	47.8
sp|Q9Y6H5|SNCAP_HUMAN	tr|G1NLL8|G1NLL8_MELGA	32.540	126	77	3	387	511	44	162	1.67e-08	64.7
sp|Q9Y6H5|SNCAP_HUMAN	tr|G1NLL8|G1NLL8_MELGA	27.329	161	98	6	342	497	101	247	0.003	47.8
sp|Q9Y6H5|SNCAP_HUMAN	tr|A0A5F4DCN5|A0A5F4DCN5_CANLF	29.412	119	79	2	397	515	109	222	1.73e-08	63.9
sp|Q9Y6H5|SNCAP_HUMAN	tr|H2UQC6|H2UQC6_TAKRU	28.313	166	101	3	345	503	607	761	1.84e-08	64.7
sp|Q9Y6H5|SNCAP_HUMAN	tr|H2UQC6|H2UQC6_TAKRU	25.592	211	117	6	347	524	203	406	0.002	47.8
sp|Q9Y6H5|SNCAP_HUMAN	tr|H2UQC6|H2UQC6_TAKRU	26.147	218	102	8	347	510	420	632	0.007	46.2
sp|Q9Y6H5|SNCAP_HUMAN	tr|H2UQC6|H2UQC6_TAKRU	25.904	166	96	6	347	510	336	476	0.063	43.1
sp|Q9Y6H5|SNCAP_HUMAN	tr|H2UQC6|H2UQC6_TAKRU	27.778	72	51	1	440	510	595	666	1.5	38.9
sp|Q9Y6H5|SNCAP_HUMAN	tr|H2UQC6|H2UQC6_TAKRU	22.857	175	127	4	337	510	772	939	2.5	38.1
sp|Q9Y6H5|SNCAP_HUMAN	tr|A0A384BSF9|A0A384BSF9_URSMA	26.115	314	188	14	225	510	23	320	1.84e-08	64.7
sp|Q9Y6H5|SNCAP_HUMAN	tr|A0A384BSF9|A0A384BSF9_URSMA	27.879	165	101	4	345	502	622	775	1.36e-06	58.5
sp|Q9Y6H5|SNCAP_HUMAN	tr|A0A384BSF9|A0A384BSF9_URSMA	29.787	188	114	8	329	510	244	419	4.51e-05	53.5
sp|Q9Y6H5|SNCAP_HUMAN	tr|A0A384BSF9|A0A384BSF9_URSMA	26.190	210	113	5	302	510	513	681	1.20e-04	52.4
sp|Q9Y6H5|SNCAP_HUMAN	tr|A0A384BSF9|A0A384BSF9_URSMA	28.378	148	102	3	347	494	863	1006	0.002	48.1
sp|Q9Y6H5|SNCAP_HUMAN	tr|A0A384BSF9|A0A384BSF9_URSMA	28.261	138	89	5	347	483	363	491	0.006	46.6
sp|Q9Y6H5|SNCAP_HUMAN	tr|A0A384BSF9|A0A384BSF9_URSMA	26.087	161	103	5	347	501	760	910	0.099	42.7
sp|Q9Y6H5|SNCAP_HUMAN	tr|A0A384BSF9|A0A384BSF9_URSMA	25.150	167	115	4	345	510	328	485	0.54	40.4
sp|Q9Y6H5|SNCAP_HUMAN	tr|A0A384BM97|A0A384BM97_URSMA	29.412	119	79	2	397	515	6	119	1.86e-08	63.2
sp|Q9Y6H5|SNCAP_HUMAN	tr|A0A384BM97|A0A384BM97_URSMA	38.596	57	33	1	355	411	33	87	1.0	38.9
sp|Q9Y6H5|SNCAP_HUMAN	tr|I3MIM0|I3MIM0_ICTTR	26.421	299	177	13	240	510	10	293	1.87e-08	64.7
sp|Q9Y6H5|SNCAP_HUMAN	tr|I3MIM0|I3MIM0_ICTTR	27.273	165	102	4	345	502	595	748	5.62e-07	59.7
sp|Q9Y6H5|SNCAP_HUMAN	tr|I3MIM0|I3MIM0_ICTTR	28.877	187	117	8	329	510	217	392	6.69e-05	53.1
sp|Q9Y6H5|SNCAP_HUMAN	tr|I3MIM0|I3MIM0_ICTTR	27.619	210	110	6	302	510	486	654	9.56e-05	52.4
sp|Q9Y6H5|SNCAP_HUMAN	tr|I3MIM0|I3MIM0_ICTTR	28.261	138	89	5	347	483	336	464	0.004	47.0
sp|Q9Y6H5|SNCAP_HUMAN	tr|I3MIM0|I3MIM0_ICTTR	28.467	137	94	3	347	483	836	968	0.011	45.8
sp|Q9Y6H5|SNCAP_HUMAN	tr|I3MIM0|I3MIM0_ICTTR	26.250	160	104	4	347	501	733	883	0.015	45.4
sp|Q9Y6H5|SNCAP_HUMAN	tr|I3MIM0|I3MIM0_ICTTR	25.150	167	115	4	345	510	301	458	0.71	39.7
sp|Q9Y6H5|SNCAP_HUMAN	tr|G3UTG7|G3UTG7_MELGA	25.773	194	130	6	347	534	50	235	1.90e-08	64.3
sp|Q9Y6H5|SNCAP_HUMAN	tr|G1SLZ7|G1SLZ7_RABIT	28.649	185	110	5	354	526	14	188	1.93e-08	64.3
sp|Q9Y6H5|SNCAP_HUMAN	tr|G1SLZ7|G1SLZ7_RABIT	26.923	156	105	5	342	497	101	247	0.004	47.0
sp|Q9Y6H5|SNCAP_HUMAN	tr|A0A3Q2KR47|A0A3Q2KR47_HORSE	27.706	231	132	6	353	557	261	482	1.93e-08	64.7
sp|Q9Y6H5|SNCAP_HUMAN	tr|A0A087RCK2|A0A087RCK2_APTFO	27.090	299	175	13	240	510	7	290	2.00e-08	64.3
sp|Q9Y6H5|SNCAP_HUMAN	tr|A0A087RCK2|A0A087RCK2_APTFO	29.114	158	105	3	345	502	574	724	2.20e-06	57.8
sp|Q9Y6H5|SNCAP_HUMAN	tr|A0A087RCK2|A0A087RCK2_APTFO	27.811	169	91	4	345	512	497	635	2.32e-05	54.7
sp|Q9Y6H5|SNCAP_HUMAN	tr|A0A087RCK2|A0A087RCK2_APTFO	29.054	148	101	3	347	494	812	955	4.10e-05	53.5
sp|Q9Y6H5|SNCAP_HUMAN	tr|A0A087RCK2|A0A087RCK2_APTFO	29.787	188	114	8	329	510	214	389	5.07e-05	53.5
sp|Q9Y6H5|SNCAP_HUMAN	tr|A0A087RCK2|A0A087RCK2_APTFO	26.012	173	106	5	347	510	709	868	9.34e-05	52.4
sp|Q9Y6H5|SNCAP_HUMAN	tr|A0A087RCK2|A0A087RCK2_APTFO	26.974	152	101	5	347	497	333	475	5.28e-04	50.1
sp|Q9Y6H5|SNCAP_HUMAN	tr|A0A087RCK2|A0A087RCK2_APTFO	19.731	223	166	6	347	568	745	955	0.22	41.6
sp|Q9Y6H5|SNCAP_HUMAN	tr|A0A087RCK2|A0A087RCK2_APTFO	25.150	167	115	4	345	510	298	455	0.65	40.0
sp|Q9Y6H5|SNCAP_HUMAN	tr|A0A087RCK2|A0A087RCK2_APTFO	22.374	219	129	8	347	526	399	615	2.4	38.1
sp|Q9Y6H5|SNCAP_HUMAN	tr|F8VQ39|F8VQ39_MOUSE	31.373	153	96	5	327	478	148	292	2.01e-08	63.9
sp|Q9Y6H5|SNCAP_HUMAN	tr|F8VQ39|F8VQ39_MOUSE	24.855	173	120	3	338	510	63	225	0.035	43.9
sp|Q9Y6H5|SNCAP_HUMAN	tr|F8VQ39|F8VQ39_MOUSE	27.500	80	54	1	424	503	42	117	0.38	40.4
sp|Q9Y6H5|SNCAP_HUMAN	tr|A0A5F4W8S5|A0A5F4W8S5_CALJA	28.682	129	87	2	387	515	60	183	2.01e-08	63.5
sp|Q9Y6H5|SNCAP_HUMAN	sp|B2RXR6|ANR44_MOUSE	26.421	299	177	13	240	510	10	293	2.07e-08	64.3
sp|Q9Y6H5|SNCAP_HUMAN	sp|B2RXR6|ANR44_MOUSE	26.667	165	103	3	345	502	595	748	6.31e-08	62.8
sp|Q9Y6H5|SNCAP_HUMAN	sp|B2RXR6|ANR44_MOUSE	29.947	187	115	8	329	510	217	392	8.62e-06	55.8
sp|Q9Y6H5|SNCAP_HUMAN	sp|B2RXR6|ANR44_MOUSE	27.545	167	81	4	345	510	527	654	7.41e-05	52.8
sp|Q9Y6H5|SNCAP_HUMAN	sp|B2RXR6|ANR44_MOUSE	29.197	137	93	3	347	483	836	968	0.022	44.7
sp|Q9Y6H5|SNCAP_HUMAN	sp|B2RXR6|ANR44_MOUSE	27.536	138	90	5	347	483	336	464	0.023	44.7
sp|Q9Y6H5|SNCAP_HUMAN	sp|B2RXR6|ANR44_MOUSE	27.950	161	100	5	347	501	733	883	0.026	44.7
sp|Q9Y6H5|SNCAP_HUMAN	sp|B2RXR6|ANR44_MOUSE	25.150	167	115	4	345	510	301	458	0.39	40.8
sp|Q9Y6H5|SNCAP_HUMAN	tr|G1L7K1|G1L7K1_AILME	24.176	273	191	7	309	575	118	380	2.07e-08	63.5
sp|Q9Y6H5|SNCAP_HUMAN	tr|G1L7K1|G1L7K1_AILME	28.966	145	92	4	333	476	44	178	2.4	37.7
sp|Q9Y6H5|SNCAP_HUMAN	tr|G1L7K1|G1L7K1_AILME	25.000	144	88	5	396	538	69	193	3.6	37.4
sp|Q9Y6H5|SNCAP_HUMAN	tr|G1TJ59|G1TJ59_RABIT	26.421	299	177	13	240	510	1	284	2.09e-08	64.3
sp|Q9Y6H5|SNCAP_HUMAN	tr|G1TJ59|G1TJ59_RABIT	26.667	165	103	4	345	502	586	739	3.80e-06	57.0
sp|Q9Y6H5|SNCAP_HUMAN	tr|G1TJ59|G1TJ59_RABIT	25.714	210	114	4	302	510	477	645	6.84e-05	53.1
sp|Q9Y6H5|SNCAP_HUMAN	tr|G1TJ59|G1TJ59_RABIT	28.877	187	117	8	329	510	208	383	7.38e-05	52.8
sp|Q9Y6H5|SNCAP_HUMAN	tr|G1TJ59|G1TJ59_RABIT	27.027	148	104	3	347	494	827	970	0.004	47.4
sp|Q9Y6H5|SNCAP_HUMAN	tr|G1TJ59|G1TJ59_RABIT	28.261	138	89	5	347	483	327	455	0.008	46.2
sp|Q9Y6H5|SNCAP_HUMAN	tr|G1TJ59|G1TJ59_RABIT	27.329	161	101	5	347	501	724	874	0.050	43.5
sp|Q9Y6H5|SNCAP_HUMAN	tr|G1TJ59|G1TJ59_RABIT	25.150	167	115	4	345	510	292	449	0.90	39.7
sp|Q9Y6H5|SNCAP_HUMAN	tr|A0A384DEK3|A0A384DEK3_URSMA	28.000	175	116	5	317	486	508	677	2.13e-08	64.3
sp|Q9Y6H5|SNCAP_HUMAN	tr|A0A2Y9D7N0|A0A2Y9D7N0_TRIMA	28.235	170	102	6	348	509	83	240	2.19e-08	63.9
sp|Q9Y6H5|SNCAP_HUMAN	tr|A0A3Q0ECG2|A0A3Q0ECG2_TARSY	28.161	174	102	5	347	509	188	349	2.19e-08	63.9
sp|Q9Y6H5|SNCAP_HUMAN	tr|A0A3Q0ECG2|A0A3Q0ECG2_TARSY	27.984	243	149	11	321	554	29	254	2.31e-08	63.5
sp|Q9Y6H5|SNCAP_HUMAN	tr|A0A0Q3TRB3|A0A0Q3TRB3_AMAAE	25.688	218	149	7	277	486	472	684	2.21e-08	64.3
sp|Q9Y6H5|SNCAP_HUMAN	tr|M3Y8S1|M3Y8S1_MUSPF	31.111	180	110	7	333	510	54	221	2.30e-08	64.3
sp|Q9Y6H5|SNCAP_HUMAN	tr|M3Y8S1|M3Y8S1_MUSPF	27.879	165	101	4	345	502	523	676	2.92e-06	57.4
sp|Q9Y6H5|SNCAP_HUMAN	tr|M3Y8S1|M3Y8S1_MUSPF	28.877	187	117	8	329	510	145	320	1.24e-04	52.0
sp|Q9Y6H5|SNCAP_HUMAN	tr|M3Y8S1|M3Y8S1_MUSPF	26.190	210	113	5	302	510	414	582	2.29e-04	51.2
sp|Q9Y6H5|SNCAP_HUMAN	tr|M3Y8S1|M3Y8S1_MUSPF	29.530	149	99	4	347	494	764	907	6.85e-04	49.7
sp|Q9Y6H5|SNCAP_HUMAN	tr|M3Y8S1|M3Y8S1_MUSPF	28.169	142	84	5	347	483	264	392	0.009	45.8
sp|Q9Y6H5|SNCAP_HUMAN	tr|M3Y8S1|M3Y8S1_MUSPF	26.087	161	103	5	347	501	661	811	0.18	41.6
sp|Q9Y6H5|SNCAP_HUMAN	tr|M3Y8S1|M3Y8S1_MUSPF	25.150	167	115	4	345	510	229	386	1.4	38.9
sp|Q9Y6H5|SNCAP_HUMAN	tr|A0A060WRK7|A0A060WRK7_ONCMY	29.932	147	84	4	387	521	108	247	2.31e-08	64.3
sp|Q9Y6H5|SNCAP_HUMAN	tr|A0A060WRK7|A0A060WRK7_ONCMY	23.457	162	114	4	350	510	106	258	0.36	40.8
sp|Q9Y6H5|SNCAP_HUMAN	tr|A0A060WRK7|A0A060WRK7_ONCMY	23.333	150	106	4	342	491	165	305	9.3	36.2
sp|Q9Y6H5|SNCAP_HUMAN	tr|G3HUI0|G3HUI0_CRIGR	28.729	181	112	6	378	554	353	520	2.37e-08	63.9
sp|Q9Y6H5|SNCAP_HUMAN	tr|H0WPU4|H0WPU4_OTOGA	30.233	129	85	2	387	515	60	183	2.53e-08	63.2
sp|Q9Y6H5|SNCAP_HUMAN	tr|A0A151M8Z1|A0A151M8Z1_ALLMI	30.058	173	97	6	347	510	112	269	2.59e-08	63.5
sp|Q9Y6H5|SNCAP_HUMAN	tr|A0A151M8Z1|A0A151M8Z1_ALLMI	29.545	132	85	5	347	478	180	303	4.77e-05	53.1
sp|Q9Y6H5|SNCAP_HUMAN	tr|A0A151M8Z1|A0A151M8Z1_ALLMI	26.061	165	114	3	347	510	79	236	1.23e-04	51.6
sp|Q9Y6H5|SNCAP_HUMAN	tr|A0A151M8Z1|A0A151M8Z1_ALLMI	28.736	87	58	1	424	510	53	135	0.014	45.1
sp|Q9Y6H5|SNCAP_HUMAN	tr|A0A151M8Z1|A0A151M8Z1_ALLMI	23.243	185	117	6	354	535	53	215	0.048	43.5
sp|Q9Y6H5|SNCAP_HUMAN	tr|A0A091E2V1|A0A091E2V1_FUKDA	30.921	152	86	4	387	526	161	305	2.59e-08	63.9
sp|Q9Y6H5|SNCAP_HUMAN	tr|A0A091E2V1|A0A091E2V1_FUKDA	28.846	156	102	6	342	497	218	364	0.002	48.1
sp|Q9Y6H5|SNCAP_HUMAN	tr|A0A2Y9PBB0|A0A2Y9PBB0_DELLE	30.909	165	106	5	347	511	43	199	2.59e-08	62.4
sp|Q9Y6H5|SNCAP_HUMAN	tr|A0A2Y9PBB0|A0A2Y9PBB0_DELLE	27.778	180	112	6	332	507	130	295	0.003	46.6
sp|Q9Y6H5|SNCAP_HUMAN	tr|A0A2Y9PBB0|A0A2Y9PBB0_DELLE	26.351	148	92	5	376	522	40	171	0.007	45.4
sp|Q9Y6H5|SNCAP_HUMAN	tr|A0A2Y9PBB0|A0A2Y9PBB0_DELLE	32.258	62	42	0	448	509	37	98	0.022	43.9
sp|Q9Y6H5|SNCAP_HUMAN	tr|A0A2U4AYN0|A0A2U4AYN0_TURTR	30.303	165	107	5	347	511	53	209	2.63e-08	62.4
sp|Q9Y6H5|SNCAP_HUMAN	tr|A0A2U4AYN0|A0A2U4AYN0_TURTR	30.159	63	44	0	448	510	47	109	0.013	44.7
sp|Q9Y6H5|SNCAP_HUMAN	tr|A0A2U4AYN0|A0A2U4AYN0_TURTR	27.778	180	112	6	332	507	140	305	0.075	42.4
sp|Q9Y6H5|SNCAP_HUMAN	tr|A0A3Q0EK04|A0A3Q0EK04_TARSY	30.636	173	113	4	338	510	67	232	2.69e-08	61.6
sp|Q9Y6H5|SNCAP_HUMAN	tr|A0A2I3HEW9|A0A2I3HEW9_NOMLE	28.108	185	111	5	354	526	14	188	2.76e-08	63.9
sp|Q9Y6H5|SNCAP_HUMAN	tr|A0A2I3HEW9|A0A2I3HEW9_NOMLE	26.136	264	162	11	342	591	101	345	3.44e-05	53.9
sp|Q9Y6H5|SNCAP_HUMAN	tr|A0A2K6GX33|A0A2K6GX33_PROCO	26.421	299	177	13	240	510	4	287	2.79e-08	63.9
sp|Q9Y6H5|SNCAP_HUMAN	tr|A0A2K6GX33|A0A2K6GX33_PROCO	27.273	165	102	4	345	502	589	742	1.91e-06	58.2
sp|Q9Y6H5|SNCAP_HUMAN	tr|A0A2K6GX33|A0A2K6GX33_PROCO	25.238	210	115	4	302	510	480	648	3.66e-05	53.9
sp|Q9Y6H5|SNCAP_HUMAN	tr|A0A2K6GX33|A0A2K6GX33_PROCO	28.877	187	117	8	329	510	211	386	8.15e-05	52.8
sp|Q9Y6H5|SNCAP_HUMAN	tr|A0A2K6GX33|A0A2K6GX33_PROCO	28.261	138	89	5	347	483	330	458	0.008	46.2
sp|Q9Y6H5|SNCAP_HUMAN	tr|A0A2K6GX33|A0A2K6GX33_PROCO	25.150	167	115	4	345	510	295	452	0.97	39.3
sp|Q9Y6H5|SNCAP_HUMAN	tr|Q55C56|Q55C56_DICDI	26.271	236	126	7	320	521	385	606	2.92e-08	63.9
sp|Q9Y6H5|SNCAP_HUMAN	tr|Q55C56|Q55C56_DICDI	22.794	272	146	10	327	564	597	838	0.004	47.4
sp|Q9Y6H5|SNCAP_HUMAN	tr|Q55C56|Q55C56_DICDI	25.786	159	111	4	345	502	378	530	0.006	46.6
sp|Q9Y6H5|SNCAP_HUMAN	tr|M3Y7H9|M3Y7H9_MUSPF	28.125	160	112	3	350	509	6	162	2.93e-08	63.2
sp|Q9Y6H5|SNCAP_HUMAN	tr|G3RKT5|G3RKT5_GORGO	28.108	185	111	5	354	526	14	188	2.93e-08	63.5
sp|Q9Y6H5|SNCAP_HUMAN	tr|G3RKT5|G3RKT5_GORGO	26.136	264	162	11	342	591	101	345	3.62e-05	53.5
sp|Q9Y6H5|SNCAP_HUMAN	sp|Q3V0J4|ANR53_MOUSE	25.625	160	104	3	356	509	84	234	2.95e-08	63.2
sp|Q9Y6H5|SNCAP_HUMAN	tr|A0A5F5PVE7|A0A5F5PVE7_HORSE	29.605	152	88	4	387	526	115	259	3.02e-08	63.9
sp|Q9Y6H5|SNCAP_HUMAN	tr|A0A5F5PVE7|A0A5F5PVE7_HORSE	25.954	262	161	11	342	589	172	414	2.85e-04	50.8
sp|Q9Y6H5|SNCAP_HUMAN	tr|A0A340WIW5|A0A340WIW5_LIPVE	30.909	165	106	5	347	511	43	199	3.03e-08	62.0
sp|Q9Y6H5|SNCAP_HUMAN	tr|A0A340WIW5|A0A340WIW5_LIPVE	26.351	148	92	5	376	522	40	171	0.008	45.4
sp|Q9Y6H5|SNCAP_HUMAN	tr|A0A340WIW5|A0A340WIW5_LIPVE	27.108	166	105	5	332	495	130	281	0.008	45.4
sp|Q9Y6H5|SNCAP_HUMAN	tr|A0A340WIW5|A0A340WIW5_LIPVE	32.258	62	42	0	448	509	37	98	0.023	43.9
sp|Q9Y6H5|SNCAP_HUMAN	tr|A0A3Q1NDR9|A0A3Q1NDR9_BOVIN	28.108	185	111	5	354	526	14	188	3.04e-08	63.5
sp|Q9Y6H5|SNCAP_HUMAN	tr|A0A3Q1NDR9|A0A3Q1NDR9_BOVIN	26.923	156	105	5	342	497	101	247	0.002	47.8
sp|Q9Y6H5|SNCAP_HUMAN	tr|G1PCC3|G1PCC3_MYOLU	30.000	120	79	2	396	515	9	123	3.12e-08	62.4
sp|Q9Y6H5|SNCAP_HUMAN	tr|A0A4X2KGA3|A0A4X2KGA3_VOMUR	28.108	185	111	5	354	526	14	188	3.18e-08	63.5
sp|Q9Y6H5|SNCAP_HUMAN	tr|A0A4X2KGA3|A0A4X2KGA3_VOMUR	26.923	156	105	5	342	497	101	247	0.033	44.3
sp|Q9Y6H5|SNCAP_HUMAN	tr|A0A2J8VRR1|A0A2J8VRR1_PONAB	28.108	185	111	5	354	526	14	188	3.20e-08	63.5
sp|Q9Y6H5|SNCAP_HUMAN	tr|A0A2J8VRR1|A0A2J8VRR1_PONAB	25.758	264	163	11	342	591	101	345	1.43e-04	51.6
sp|Q9Y6H5|SNCAP_HUMAN	tr|G1U2Y0|G1U2Y0_RABIT	29.545	176	112	6	317	486	511	680	3.25e-08	63.9
sp|Q9Y6H5|SNCAP_HUMAN	tr|A0A096MXE2|A0A096MXE2_PAPAN	28.108	185	111	5	354	526	14	188	3.25e-08	63.5
sp|Q9Y6H5|SNCAP_HUMAN	tr|A0A096MXE2|A0A096MXE2_PAPAN	24.427	262	169	10	342	591	101	345	0.001	48.5
sp|Q9Y6H5|SNCAP_HUMAN	tr|W5PSZ4|W5PSZ4_SHEEP	28.108	185	111	5	354	526	14	188	3.29e-08	63.5
sp|Q9Y6H5|SNCAP_HUMAN	tr|W5PSZ4|W5PSZ4_SHEEP	26.708	161	99	6	342	497	101	247	0.003	47.8
sp|Q9Y6H5|SNCAP_HUMAN	tr|A0A4X2LPE3|A0A4X2LPE3_VOMUR	26.829	205	137	7	356	557	103	297	3.29e-08	63.2
sp|Q9Y6H5|SNCAP_HUMAN	tr|H2P926|H2P926_PONAB	26.064	188	102	4	354	509	141	323	3.40e-08	63.5
sp|Q9Y6H5|SNCAP_HUMAN	tr|H2P926|H2P926_PONAB	28.718	195	122	7	323	510	7	191	1.06e-06	58.9
sp|Q9Y6H5|SNCAP_HUMAN	tr|A0A0D9RXJ5|A0A0D9RXJ5_CHLSB	28.108	185	111	5	354	526	14	188	3.42e-08	63.5
sp|Q9Y6H5|SNCAP_HUMAN	tr|A0A0D9RXJ5|A0A0D9RXJ5_CHLSB	24.809	262	168	10	342	591	101	345	1.55e-04	51.6
sp|Q9Y6H5|SNCAP_HUMAN	tr|A0A026WUA7|A0A026WUA7_OOCBI	24.257	202	132	6	353	554	730	910	3.47e-08	63.9
sp|Q9Y6H5|SNCAP_HUMAN	tr|A0A026WUA7|A0A026WUA7_OOCBI	30.625	160	96	7	354	509	176	324	6.35e-07	59.7
sp|Q9Y6H5|SNCAP_HUMAN	tr|A0A026WUA7|A0A026WUA7_OOCBI	25.000	148	96	4	375	510	14	158	1.42e-05	55.5
sp|Q9Y6H5|SNCAP_HUMAN	tr|A0A026WUA7|A0A026WUA7_OOCBI	26.627	169	107	4	347	510	102	258	0.003	47.8
sp|Q9Y6H5|SNCAP_HUMAN	tr|A0A026WUA7|A0A026WUA7_OOCBI	22.527	182	110	5	354	510	507	682	0.023	44.7
sp|Q9Y6H5|SNCAP_HUMAN	tr|A0A026WUA7|A0A026WUA7_OOCBI	22.930	157	100	5	354	500	1381	1526	0.031	44.3
sp|Q9Y6H5|SNCAP_HUMAN	tr|A0A026WUA7|A0A026WUA7_OOCBI	19.553	179	108	4	354	502	666	838	1.1	39.3
sp|Q9Y6H5|SNCAP_HUMAN	tr|A0A026WUA7|A0A026WUA7_OOCBI	23.649	148	105	3	354	501	342	481	9.9	36.2
sp|Q9Y6H5|SNCAP_HUMAN	tr|A0A2K5Z3G3|A0A2K5Z3G3_MANLE	28.108	185	111	5	354	526	14	188	3.48e-08	63.5
sp|Q9Y6H5|SNCAP_HUMAN	tr|A0A2K5Z3G3|A0A2K5Z3G3_MANLE	24.809	262	168	10	342	591	101	345	1.83e-04	51.6
sp|Q9Y6H5|SNCAP_HUMAN	tr|A0A2K5WFJ3|A0A2K5WFJ3_MACFA	28.108	185	111	5	354	526	14	188	3.48e-08	63.5
sp|Q9Y6H5|SNCAP_HUMAN	tr|A0A2K5WFJ3|A0A2K5WFJ3_MACFA	24.809	262	168	10	342	591	101	345	1.83e-04	51.6
sp|Q9Y6H5|SNCAP_HUMAN	tr|A0A2I0M903|A0A2I0M903_COLLI	29.861	144	94	3	347	486	515	655	3.50e-08	63.5
sp|Q9Y6H5|SNCAP_HUMAN	tr|A0A2K5ESV9|A0A2K5ESV9_AOTNA	26.421	299	177	13	240	510	10	293	3.55e-08	63.5
sp|Q9Y6H5|SNCAP_HUMAN	tr|A0A2K5ESV9|A0A2K5ESV9_AOTNA	27.273	165	102	4	345	502	595	748	8.32e-07	59.3
sp|Q9Y6H5|SNCAP_HUMAN	tr|A0A2K5ESV9|A0A2K5ESV9_AOTNA	28.877	187	117	8	329	510	217	392	7.15e-05	52.8
sp|Q9Y6H5|SNCAP_HUMAN	tr|A0A2K5ESV9|A0A2K5ESV9_AOTNA	25.238	210	115	4	302	510	486	654	8.99e-05	52.8
sp|Q9Y6H5|SNCAP_HUMAN	tr|A0A2K5ESV9|A0A2K5ESV9_AOTNA	28.261	138	89	5	347	483	336	464	0.007	46.2
sp|Q9Y6H5|SNCAP_HUMAN	tr|A0A2K5ESV9|A0A2K5ESV9_AOTNA	27.703	148	103	3	347	494	836	979	0.008	46.2
sp|Q9Y6H5|SNCAP_HUMAN	tr|A0A2K5ESV9|A0A2K5ESV9_AOTNA	26.708	161	102	5	347	501	733	883	0.33	40.8
sp|Q9Y6H5|SNCAP_HUMAN	tr|A0A2K5ESV9|A0A2K5ESV9_AOTNA	25.150	167	115	4	345	510	301	458	0.84	39.7
sp|Q9Y6H5|SNCAP_HUMAN	tr|F6XBL4|F6XBL4_MACMU	26.421	299	177	13	240	510	10	293	3.62e-08	63.5
sp|Q9Y6H5|SNCAP_HUMAN	tr|F6XBL4|F6XBL4_MACMU	26.667	165	103	4	345	502	595	748	3.73e-06	57.0
sp|Q9Y6H5|SNCAP_HUMAN	tr|F6XBL4|F6XBL4_MACMU	28.877	187	117	8	329	510	217	392	7.54e-05	52.8
sp|Q9Y6H5|SNCAP_HUMAN	tr|F6XBL4|F6XBL4_MACMU	25.238	210	115	4	302	510	486	654	9.90e-05	52.4
sp|Q9Y6H5|SNCAP_HUMAN	tr|F6XBL4|F6XBL4_MACMU	28.169	142	84	5	347	483	336	464	0.007	46.6
sp|Q9Y6H5|SNCAP_HUMAN	tr|F6XBL4|F6XBL4_MACMU	28.667	150	103	3	347	496	836	981	0.024	44.7
sp|Q9Y6H5|SNCAP_HUMAN	tr|F6XBL4|F6XBL4_MACMU	25.150	167	115	4	345	510	301	458	0.89	39.7
sp|Q9Y6H5|SNCAP_HUMAN	tr|F6XBL4|F6XBL4_MACMU	26.708	161	102	5	347	501	733	883	0.97	39.3
sp|Q9Y6H5|SNCAP_HUMAN	tr|A0A5F8AM66|A0A5F8AM66_MACMU	29.605	152	88	4	387	526	144	288	3.71e-08	63.5
sp|Q9Y6H5|SNCAP_HUMAN	tr|A0A5F8AM66|A0A5F8AM66_MACMU	24.427	262	169	10	342	591	201	445	1.59e-04	51.6
sp|Q9Y6H5|SNCAP_HUMAN	tr|G1PUI5|G1PUI5_MYOLU	26.563	192	132	5	328	518	173	356	3.71e-08	63.2
sp|Q9Y6H5|SNCAP_HUMAN	tr|G1PUI5|G1PUI5_MYOLU	25.000	172	123	2	350	521	95	260	7.89e-05	52.4
sp|Q9Y6H5|SNCAP_HUMAN	tr|G1PUI5|G1PUI5_MYOLU	25.946	185	119	4	344	521	120	293	5.46e-04	49.7
sp|Q9Y6H5|SNCAP_HUMAN	tr|F7EB52|F7EB52_XENTR	25.949	158	104	4	347	501	179	326	3.72e-08	63.2
sp|Q9Y6H5|SNCAP_HUMAN	tr|F7EB52|F7EB52_XENTR	28.966	145	87	3	347	486	111	244	5.54e-08	62.4
sp|Q9Y6H5|SNCAP_HUMAN	tr|F7EB52|F7EB52_XENTR	27.273	154	98	6	354	503	52	195	1.98e-05	54.3
sp|Q9Y6H5|SNCAP_HUMAN	tr|F7EB52|F7EB52_XENTR	26.667	165	113	3	347	510	78	235	2.45e-04	50.8
sp|Q9Y6H5|SNCAP_HUMAN	tr|A0A2K5MBN7|A0A2K5MBN7_CERAT	28.108	185	111	5	354	526	14	188	3.73e-08	63.5
sp|Q9Y6H5|SNCAP_HUMAN	tr|A0A2K5MBN7|A0A2K5MBN7_CERAT	25.287	261	167	10	342	591	101	344	3.95e-04	50.4
sp|Q9Y6H5|SNCAP_HUMAN	tr|A0A5F4WEG4|A0A5F4WEG4_CALJA	29.605	152	88	4	387	526	60	204	3.74e-08	63.5
sp|Q9Y6H5|SNCAP_HUMAN	tr|A0A5F4WEG4|A0A5F4WEG4_CALJA	26.894	264	160	11	342	591	117	361	2.52e-06	57.4
sp|Q9Y6H5|SNCAP_HUMAN	tr|A0A2K6MFK4|A0A2K6MFK4_RHIBE	28.108	185	111	5	354	526	14	188	3.76e-08	63.5
sp|Q9Y6H5|SNCAP_HUMAN	tr|A0A2K6MFK4|A0A2K6MFK4_RHIBE	26.136	264	162	11	342	591	101	345	7.75e-05	52.8
sp|Q9Y6H5|SNCAP_HUMAN	tr|A0A2K6F2S3|A0A2K6F2S3_PROCO	25.625	160	104	3	356	509	99	249	3.81e-08	63.2
sp|Q9Y6H5|SNCAP_HUMAN	tr|A0A1S3FPV9|A0A1S3FPV9_DIPOR	27.391	230	134	6	353	557	68	289	3.86e-08	63.5
sp|Q9Y6H5|SNCAP_HUMAN	tr|G1N588|G1N588_MELGA	26.885	305	180	13	234	510	38	327	3.90e-08	63.5
sp|Q9Y6H5|SNCAP_HUMAN	tr|G1N588|G1N588_MELGA	30.380	158	103	4	345	502	612	762	3.01e-06	57.4
sp|Q9Y6H5|SNCAP_HUMAN	tr|G1N588|G1N588_MELGA	26.627	169	94	3	345	512	534	673	7.60e-05	52.8
sp|Q9Y6H5|SNCAP_HUMAN	tr|G1N588|G1N588_MELGA	29.787	188	114	8	329	510	251	426	1.31e-04	52.0
sp|Q9Y6H5|SNCAP_HUMAN	tr|G1N588|G1N588_MELGA	29.213	178	112	6	347	517	850	1020	2.63e-04	51.2
sp|Q9Y6H5|SNCAP_HUMAN	tr|G1N588|G1N588_MELGA	26.974	152	101	5	347	497	370	512	5.27e-04	50.1
sp|Q9Y6H5|SNCAP_HUMAN	tr|G1N588|G1N588_MELGA	25.882	170	110	5	347	510	747	906	0.030	44.3
sp|Q9Y6H5|SNCAP_HUMAN	tr|G1N588|G1N588_MELGA	19.481	231	173	6	347	576	783	1001	0.58	40.0
sp|Q9Y6H5|SNCAP_HUMAN	tr|G1N588|G1N588_MELGA	21.569	204	118	7	347	510	436	637	1.7	38.5
sp|Q9Y6H5|SNCAP_HUMAN	tr|G1N588|G1N588_MELGA	25.150	167	115	4	345	510	335	492	2.3	38.1
sp|Q9Y6H5|SNCAP_HUMAN	tr|A0A452F1E6|A0A452F1E6_CAPHI	26.756	299	176	13	240	510	10	293	3.95e-08	63.5
sp|Q9Y6H5|SNCAP_HUMAN	tr|A0A452F1E6|A0A452F1E6_CAPHI	28.125	160	107	4	345	502	595	748	1.22e-06	58.5
sp|Q9Y6H5|SNCAP_HUMAN	tr|A0A452F1E6|A0A452F1E6_CAPHI	24.762	210	116	4	302	510	486	654	3.60e-05	53.9
sp|Q9Y6H5|SNCAP_HUMAN	tr|A0A452F1E6|A0A452F1E6_CAPHI	28.877	187	117	8	329	510	217	392	4.88e-05	53.5
sp|Q9Y6H5|SNCAP_HUMAN	tr|A0A452F1E6|A0A452F1E6_CAPHI	29.197	137	93	3	347	483	836	968	0.003	47.4
sp|Q9Y6H5|SNCAP_HUMAN	tr|A0A452F1E6|A0A452F1E6_CAPHI	26.708	161	102	5	347	501	733	883	0.014	45.4
sp|Q9Y6H5|SNCAP_HUMAN	tr|A0A452F1E6|A0A452F1E6_CAPHI	27.536	138	90	5	347	483	336	464	0.037	43.9
sp|Q9Y6H5|SNCAP_HUMAN	tr|A0A452F1E6|A0A452F1E6_CAPHI	23.497	183	108	6	347	502	402	579	0.23	41.6
sp|Q9Y6H5|SNCAP_HUMAN	tr|A0A452F1E6|A0A452F1E6_CAPHI	25.150	167	115	4	345	510	301	458	0.76	39.7
sp|Q9Y6H5|SNCAP_HUMAN	tr|A0A2K6SJA9|A0A2K6SJA9_SAIBB	26.246	301	179	13	238	510	13	298	3.96e-08	63.5
sp|Q9Y6H5|SNCAP_HUMAN	tr|A0A2K6SJA9|A0A2K6SJA9_SAIBB	26.667	165	103	4	345	502	600	753	1.17e-06	58.5
sp|Q9Y6H5|SNCAP_HUMAN	tr|A0A2K6SJA9|A0A2K6SJA9_SAIBB	28.877	187	117	8	329	510	222	397	1.11e-04	52.4
sp|Q9Y6H5|SNCAP_HUMAN	tr|A0A2K6SJA9|A0A2K6SJA9_SAIBB	27.143	210	111	6	302	510	491	659	2.52e-04	51.2
sp|Q9Y6H5|SNCAP_HUMAN	tr|A0A2K6SJA9|A0A2K6SJA9_SAIBB	28.261	138	89	5	347	483	341	469	0.009	45.8
sp|Q9Y6H5|SNCAP_HUMAN	tr|A0A2K6SJA9|A0A2K6SJA9_SAIBB	28.467	137	94	3	347	483	841	973	0.086	42.7
sp|Q9Y6H5|SNCAP_HUMAN	tr|A0A2K6SJA9|A0A2K6SJA9_SAIBB	26.708	161	102	5	347	501	738	888	0.45	40.4
sp|Q9Y6H5|SNCAP_HUMAN	tr|A0A2K6SJA9|A0A2K6SJA9_SAIBB	25.150	167	115	4	345	510	306	463	1.3	38.9
sp|Q9Y6H5|SNCAP_HUMAN	tr|A0A099ZB38|A0A099ZB38_TINGU	28.000	150	101	3	341	486	445	591	3.98e-08	63.5
sp|Q9Y6H5|SNCAP_HUMAN	tr|K7FSD6|K7FSD6_PELSI	29.801	151	87	4	387	525	44	187	4.03e-08	63.2
sp|Q9Y6H5|SNCAP_HUMAN	tr|K7FSD6|K7FSD6_PELSI	28.846	156	102	5	342	497	101	247	4.67e-04	50.1
sp|Q9Y6H5|SNCAP_HUMAN	tr|M3ZAF0|M3ZAF0_NOMLE	26.421	299	177	13	240	510	10	293	4.05e-08	63.5
sp|Q9Y6H5|SNCAP_HUMAN	tr|M3ZAF0|M3ZAF0_NOMLE	28.571	161	105	4	345	502	595	748	1.70e-06	58.2
sp|Q9Y6H5|SNCAP_HUMAN	tr|M3ZAF0|M3ZAF0_NOMLE	28.877	187	117	8	329	510	217	392	6.80e-05	53.1
sp|Q9Y6H5|SNCAP_HUMAN	tr|M3ZAF0|M3ZAF0_NOMLE	27.143	210	111	6	302	510	486	654	4.89e-04	50.1
sp|Q9Y6H5|SNCAP_HUMAN	tr|M3ZAF0|M3ZAF0_NOMLE	28.261	138	89	5	347	483	336	464	0.007	46.6
sp|Q9Y6H5|SNCAP_HUMAN	tr|M3ZAF0|M3ZAF0_NOMLE	29.197	137	93	3	347	483	836	968	0.097	42.7
sp|Q9Y6H5|SNCAP_HUMAN	tr|M3ZAF0|M3ZAF0_NOMLE	26.708	161	102	5	347	501	733	883	0.74	39.7
sp|Q9Y6H5|SNCAP_HUMAN	tr|M3ZAF0|M3ZAF0_NOMLE	25.150	167	115	4	345	510	301	458	0.76	39.7
sp|Q9Y6H5|SNCAP_HUMAN	tr|A0A286XTK8|A0A286XTK8_CAVPO	28.682	129	87	2	387	515	60	183	4.06e-08	62.8
sp|Q9Y6H5|SNCAP_HUMAN	tr|A0A384BT83|A0A384BT83_URSMA	28.649	185	110	5	354	526	14	188	4.10e-08	63.2
sp|Q9Y6H5|SNCAP_HUMAN	tr|A0A384BT83|A0A384BT83_URSMA	25.000	264	165	11	342	591	101	345	0.023	44.7
sp|Q9Y6H5|SNCAP_HUMAN	tr|A0A2K5ET41|A0A2K5ET41_AOTNA	28.108	185	111	5	354	526	14	188	4.13e-08	63.2
sp|Q9Y6H5|SNCAP_HUMAN	tr|A0A2K5ET41|A0A2K5ET41_AOTNA	26.909	275	167	12	331	591	91	345	2.08e-05	54.3
sp|Q9Y6H5|SNCAP_HUMAN	tr|K7BXC2|K7BXC2_PANTR	29.605	152	88	4	387	526	44	188	4.13e-08	63.2
sp|Q9Y6H5|SNCAP_HUMAN	tr|K7BXC2|K7BXC2_PANTR	26.136	264	162	11	342	591	101	345	4.53e-05	53.5
sp|Q9Y6H5|SNCAP_HUMAN	tr|A0A2R9A6L1|A0A2R9A6L1_PANPA	29.605	152	88	4	387	526	44	188	4.13e-08	63.2
sp|Q9Y6H5|SNCAP_HUMAN	tr|A0A2R9A6L1|A0A2R9A6L1_PANPA	26.136	264	162	11	342	591	101	345	4.53e-05	53.5
sp|Q9Y6H5|SNCAP_HUMAN	tr|A0A1S3AJX5|A0A1S3AJX5_ERIEU	29.534	193	115	6	318	509	533	705	4.23e-08	63.2
sp|Q9Y6H5|SNCAP_HUMAN	tr|A0A1S3AJX5|A0A1S3AJX5_ERIEU	28.571	161	105	5	350	509	455	606	5.60e-04	49.7
sp|Q9Y6H5|SNCAP_HUMAN	tr|A0A1S3AJX5|A0A1S3AJX5_ERIEU	26.203	187	108	7	333	509	408	574	0.100	42.4
sp|Q9Y6H5|SNCAP_HUMAN	tr|A0A0D9RGJ7|A0A0D9RGJ7_CHLSB	26.421	299	177	13	240	510	10	293	4.23e-08	63.5
sp|Q9Y6H5|SNCAP_HUMAN	tr|A0A0D9RGJ7|A0A0D9RGJ7_CHLSB	26.667	165	103	4	345	502	595	748	3.75e-06	57.0
sp|Q9Y6H5|SNCAP_HUMAN	tr|A0A0D9RGJ7|A0A0D9RGJ7_CHLSB	28.877	187	117	8	329	510	217	392	7.16e-05	52.8
sp|Q9Y6H5|SNCAP_HUMAN	tr|A0A0D9RGJ7|A0A0D9RGJ7_CHLSB	25.238	210	115	4	302	510	486	654	9.01e-05	52.4
sp|Q9Y6H5|SNCAP_HUMAN	tr|A0A0D9RGJ7|A0A0D9RGJ7_CHLSB	28.261	138	89	5	347	483	336	464	0.007	46.2
sp|Q9Y6H5|SNCAP_HUMAN	tr|A0A0D9RGJ7|A0A0D9RGJ7_CHLSB	29.197	137	93	3	347	483	836	968	0.043	43.9
sp|Q9Y6H5|SNCAP_HUMAN	tr|A0A0D9RGJ7|A0A0D9RGJ7_CHLSB	25.150	167	115	4	345	510	301	458	0.78	39.7
sp|Q9Y6H5|SNCAP_HUMAN	tr|A0A0D9RGJ7|A0A0D9RGJ7_CHLSB	26.708	161	102	5	347	501	733	883	0.99	39.3
sp|Q9Y6H5|SNCAP_HUMAN	sp|Q8N8A2|ANR44_HUMAN	26.421	299	177	13	240	510	10	293	4.27e-08	63.5
sp|Q9Y6H5|SNCAP_HUMAN	sp|Q8N8A2|ANR44_HUMAN	27.273	165	102	4	345	502	595	748	3.75e-06	57.0
sp|Q9Y6H5|SNCAP_HUMAN	sp|Q8N8A2|ANR44_HUMAN	28.877	187	117	8	329	510	217	392	7.16e-05	52.8
sp|Q9Y6H5|SNCAP_HUMAN	sp|Q8N8A2|ANR44_HUMAN	24.762	210	116	4	302	510	486	654	2.33e-04	51.2
sp|Q9Y6H5|SNCAP_HUMAN	sp|Q8N8A2|ANR44_HUMAN	28.261	138	89	5	347	483	336	464	0.007	46.6
sp|Q9Y6H5|SNCAP_HUMAN	sp|Q8N8A2|ANR44_HUMAN	29.927	137	92	3	347	483	836	968	0.019	45.1
sp|Q9Y6H5|SNCAP_HUMAN	sp|Q8N8A2|ANR44_HUMAN	25.150	167	115	4	345	510	301	458	0.74	39.7
sp|Q9Y6H5|SNCAP_HUMAN	sp|Q8N8A2|ANR44_HUMAN	26.708	161	102	5	347	501	733	883	0.84	39.7
sp|Q9Y6H5|SNCAP_HUMAN	sp|Q8N8A2|ANR44_HUMAN	25.316	158	112	4	354	510	571	723	1.0	39.3
sp|Q9Y6H5|SNCAP_HUMAN	tr|A0A287AX50|A0A287AX50_PIG	27.835	194	131	5	326	518	157	342	4.27e-08	62.8
sp|Q9Y6H5|SNCAP_HUMAN	tr|A0A287AX50|A0A287AX50_PIG	27.439	164	113	2	347	510	78	235	0.001	48.5
sp|Q9Y6H5|SNCAP_HUMAN	tr|A0A2Y9G0T5|A0A2Y9G0T5_TRIMA	27.807	187	125	6	327	511	84	262	4.28e-08	62.0
sp|Q9Y6H5|SNCAP_HUMAN	tr|A0A2Y9G0T5|A0A2Y9G0T5_TRIMA	25.871	201	120	7	352	539	77	261	1.42e-05	54.3
sp|Q9Y6H5|SNCAP_HUMAN	tr|A0A2Y9G0T5|A0A2Y9G0T5_TRIMA	27.545	167	103	6	332	495	193	344	0.10	42.0
sp|Q9Y6H5|SNCAP_HUMAN	tr|A0A2K6LU87|A0A2K6LU87_RHIBE	30.345	145	93	5	346	490	52	188	4.29e-08	63.5
sp|Q9Y6H5|SNCAP_HUMAN	tr|A0A2K6LU87|A0A2K6LU87_RHIBE	30.769	65	45	0	446	510	45	109	0.008	46.2
sp|Q9Y6H5|SNCAP_HUMAN	tr|A0A2I3TN78|A0A2I3TN78_PANTR	26.421	299	177	13	240	510	3	286	4.43e-08	63.2
sp|Q9Y6H5|SNCAP_HUMAN	tr|A0A2I3TN78|A0A2I3TN78_PANTR	27.273	165	102	4	345	502	606	759	3.92e-06	57.0
sp|Q9Y6H5|SNCAP_HUMAN	tr|A0A2I3TN78|A0A2I3TN78_PANTR	28.877	187	117	8	329	510	210	385	7.49e-05	52.8
sp|Q9Y6H5|SNCAP_HUMAN	tr|A0A2I3TN78|A0A2I3TN78_PANTR	25.238	210	115	4	302	510	497	665	9.03e-05	52.4
sp|Q9Y6H5|SNCAP_HUMAN	tr|A0A2I3TN78|A0A2I3TN78_PANTR	25.000	164	100	4	347	510	329	469	0.039	43.9
sp|Q9Y6H5|SNCAP_HUMAN	tr|A0A2I3TN78|A0A2I3TN78_PANTR	29.197	137	93	3	347	483	847	979	0.087	42.7
sp|Q9Y6H5|SNCAP_HUMAN	tr|A0A2I3TN78|A0A2I3TN78_PANTR	26.708	161	102	5	347	501	744	894	0.70	40.0
sp|Q9Y6H5|SNCAP_HUMAN	tr|A0A2R9AU58|A0A2R9AU58_PANPA	26.421	299	177	13	240	510	3	286	4.43e-08	63.2
sp|Q9Y6H5|SNCAP_HUMAN	tr|A0A2R9AU58|A0A2R9AU58_PANPA	27.273	165	102	4	345	502	606	759	3.92e-06	57.0
sp|Q9Y6H5|SNCAP_HUMAN	tr|A0A2R9AU58|A0A2R9AU58_PANPA	28.877	187	117	8	329	510	210	385	7.49e-05	52.8
sp|Q9Y6H5|SNCAP_HUMAN	tr|A0A2R9AU58|A0A2R9AU58_PANPA	25.238	210	115	4	302	510	497	665	9.03e-05	52.4
sp|Q9Y6H5|SNCAP_HUMAN	tr|A0A2R9AU58|A0A2R9AU58_PANPA	25.000	164	100	4	347	510	329	469	0.039	43.9
sp|Q9Y6H5|SNCAP_HUMAN	tr|A0A2R9AU58|A0A2R9AU58_PANPA	29.197	137	93	3	347	483	847	979	0.087	42.7
sp|Q9Y6H5|SNCAP_HUMAN	tr|A0A2R9AU58|A0A2R9AU58_PANPA	26.708	161	102	5	347	501	744	894	0.70	40.0
sp|Q9Y6H5|SNCAP_HUMAN	tr|A0A0L0CSQ8|A0A0L0CSQ8_LUCCU	30.120	166	105	5	347	510	1552	1708	4.43e-08	63.5
sp|Q9Y6H5|SNCAP_HUMAN	tr|A0A0L0CSQ8|A0A0L0CSQ8_LUCCU	25.157	159	79	3	345	503	1750	1868	1.68e-04	52.0
sp|Q9Y6H5|SNCAP_HUMAN	tr|A0A0L0CSQ8|A0A0L0CSQ8_LUCCU	25.301	166	117	4	347	511	1417	1576	0.64	40.0
sp|Q9Y6H5|SNCAP_HUMAN	tr|A0A0L0CSQ8|A0A0L0CSQ8_LUCCU	21.978	182	126	4	332	502	1289	1465	1.7	38.9
sp|Q9Y6H5|SNCAP_HUMAN	tr|A0A1S3FSE7|A0A1S3FSE7_DIPOR	28.095	210	127	8	317	520	509	700	4.46e-08	63.2
sp|Q9Y6H5|SNCAP_HUMAN	tr|I3N630|I3N630_ICTTR	29.457	129	86	2	387	515	60	183	4.46e-08	62.4
sp|Q9Y6H5|SNCAP_HUMAN	tr|A0A3Q2IA26|A0A3Q2IA26_HORSE	26.421	299	177	13	240	510	10	293	4.53e-08	63.2
sp|Q9Y6H5|SNCAP_HUMAN	tr|A0A3Q2IA26|A0A3Q2IA26_HORSE	27.273	165	102	4	345	502	613	766	1.30e-06	58.5
sp|Q9Y6H5|SNCAP_HUMAN	tr|A0A3Q2IA26|A0A3Q2IA26_HORSE	28.877	187	117	8	329	510	217	392	5.11e-05	53.5
sp|Q9Y6H5|SNCAP_HUMAN	tr|A0A3Q2IA26|A0A3Q2IA26_HORSE	28.188	149	100	3	363	510	530	672	3.34e-04	50.8
sp|Q9Y6H5|SNCAP_HUMAN	tr|A0A3Q2IA26|A0A3Q2IA26_HORSE	27.703	148	103	3	347	494	854	997	0.005	47.0
sp|Q9Y6H5|SNCAP_HUMAN	tr|A0A3Q2IA26|A0A3Q2IA26_HORSE	25.000	164	100	4	347	510	336	476	0.033	44.3
sp|Q9Y6H5|SNCAP_HUMAN	tr|A0A3Q2IA26|A0A3Q2IA26_HORSE	26.087	161	103	5	347	501	751	901	0.062	43.1
sp|Q9Y6H5|SNCAP_HUMAN	tr|A0A3Q2IA26|A0A3Q2IA26_HORSE	25.316	158	112	4	354	510	589	741	0.77	39.7
sp|Q9Y6H5|SNCAP_HUMAN	tr|A0A096N7F1|A0A096N7F1_PAPAN	26.421	299	177	13	240	510	2	285	4.53e-08	63.2
sp|Q9Y6H5|SNCAP_HUMAN	tr|A0A096N7F1|A0A096N7F1_PAPAN	28.571	161	105	4	345	502	596	749	3.06e-06	57.4
sp|Q9Y6H5|SNCAP_HUMAN	tr|A0A096N7F1|A0A096N7F1_PAPAN	25.238	210	115	4	302	510	487	655	1.04e-04	52.4
sp|Q9Y6H5|SNCAP_HUMAN	tr|A0A096N7F1|A0A096N7F1_PAPAN	26.136	176	121	4	347	520	195	363	4.68e-04	50.1
sp|Q9Y6H5|SNCAP_HUMAN	tr|A0A096N7F1|A0A096N7F1_PAPAN	29.927	137	92	3	347	483	837	969	0.023	44.7
sp|Q9Y6H5|SNCAP_HUMAN	tr|A0A096N7F1|A0A096N7F1_PAPAN	25.000	164	91	4	347	510	328	459	0.25	41.2
sp|Q9Y6H5|SNCAP_HUMAN	tr|A0A096N7F1|A0A096N7F1_PAPAN	26.087	161	103	5	347	501	734	884	2.8	37.7
sp|Q9Y6H5|SNCAP_HUMAN	tr|G3S110|G3S110_GORGO	26.421	299	177	13	240	510	10	293	4.57e-08	63.2
sp|Q9Y6H5|SNCAP_HUMAN	tr|G3S110|G3S110_GORGO	27.273	165	102	4	345	502	595	748	3.94e-06	57.0
sp|Q9Y6H5|SNCAP_HUMAN	tr|G3S110|G3S110_GORGO	28.877	187	117	8	329	510	217	392	6.98e-05	52.8
sp|Q9Y6H5|SNCAP_HUMAN	tr|G3S110|G3S110_GORGO	25.238	210	115	4	302	510	486	654	1.19e-04	52.0
sp|Q9Y6H5|SNCAP_HUMAN	tr|G3S110|G3S110_GORGO	28.261	138	89	5	347	483	336	464	0.007	46.6
sp|Q9Y6H5|SNCAP_HUMAN	tr|G3S110|G3S110_GORGO	29.197	137	93	3	347	483	836	968	0.093	42.7
sp|Q9Y6H5|SNCAP_HUMAN	tr|G3S110|G3S110_GORGO	27.044	159	108	5	354	510	571	723	0.37	40.8
sp|Q9Y6H5|SNCAP_HUMAN	tr|G3S110|G3S110_GORGO	25.150	167	115	4	345	510	301	458	0.78	39.7
sp|Q9Y6H5|SNCAP_HUMAN	tr|G3S110|G3S110_GORGO	26.708	161	102	5	347	501	733	883	0.82	39.7
sp|Q9Y6H5|SNCAP_HUMAN	tr|A0A087QR19|A0A087QR19_APTFO	26.857	175	118	5	317	486	471	640	4.58e-08	63.2
sp|Q9Y6H5|SNCAP_HUMAN	tr|A0A2K5YVV3|A0A2K5YVV3_MANLE	26.421	299	177	13	240	510	3	286	4.70e-08	63.2
sp|Q9Y6H5|SNCAP_HUMAN	tr|A0A2K5YVV3|A0A2K5YVV3_MANLE	26.667	165	103	4	345	502	606	759	4.16e-06	57.0
sp|Q9Y6H5|SNCAP_HUMAN	tr|A0A2K5YVV3|A0A2K5YVV3_MANLE	28.877	187	117	8	329	510	210	385	8.22e-05	52.8
sp|Q9Y6H5|SNCAP_HUMAN	tr|A0A2K5YVV3|A0A2K5YVV3_MANLE	25.238	210	115	4	302	510	497	665	9.92e-05	52.4
sp|Q9Y6H5|SNCAP_HUMAN	tr|A0A2K5YVV3|A0A2K5YVV3_MANLE	25.000	164	100	4	347	510	329	469	0.040	43.9
sp|Q9Y6H5|SNCAP_HUMAN	tr|A0A2K5YVV3|A0A2K5YVV3_MANLE	29.197	137	93	3	347	483	847	979	0.051	43.5
sp|Q9Y6H5|SNCAP_HUMAN	tr|A0A2K5YVV3|A0A2K5YVV3_MANLE	26.708	161	102	5	347	501	744	894	1.1	39.3
sp|Q9Y6H5|SNCAP_HUMAN	tr|A0A4X2LCG6|A0A4X2LCG6_VOMUR	27.586	145	89	3	347	486	100	233	5.00e-08	62.8
sp|Q9Y6H5|SNCAP_HUMAN	tr|A0A4X2LCG6|A0A4X2LCG6_VOMUR	25.862	174	120	3	337	510	60	224	2.97e-06	57.0
sp|Q9Y6H5|SNCAP_HUMAN	tr|A0A4X2LCG6|A0A4X2LCG6_VOMUR	26.744	172	84	4	327	497	147	277	3.79e-05	53.5
sp|Q9Y6H5|SNCAP_HUMAN	tr|A0A2I2UTK6|A0A2I2UTK6_FELCA	26.246	301	179	13	238	510	14	299	5.04e-08	63.2
sp|Q9Y6H5|SNCAP_HUMAN	tr|A0A2I2UTK6|A0A2I2UTK6_FELCA	27.273	165	102	4	345	502	619	772	1.85e-06	58.2
sp|Q9Y6H5|SNCAP_HUMAN	tr|A0A2I2UTK6|A0A2I2UTK6_FELCA	29.787	188	114	8	329	510	223	398	6.90e-05	53.1
sp|Q9Y6H5|SNCAP_HUMAN	tr|A0A2I2UTK6|A0A2I2UTK6_FELCA	27.143	210	111	6	302	510	510	678	1.42e-04	52.0
sp|Q9Y6H5|SNCAP_HUMAN	tr|A0A2I2UTK6|A0A2I2UTK6_FELCA	29.197	137	93	3	347	483	860	992	0.012	45.8
sp|Q9Y6H5|SNCAP_HUMAN	tr|A0A2I2UTK6|A0A2I2UTK6_FELCA	25.000	164	100	4	347	510	342	482	0.034	44.3
sp|Q9Y6H5|SNCAP_HUMAN	tr|A0A2I2UTK6|A0A2I2UTK6_FELCA	26.087	161	103	5	347	501	757	907	0.15	42.0
sp|Q9Y6H5|SNCAP_HUMAN	tr|K7F754|K7F754_PELSI	28.313	166	97	5	345	503	440	590	5.05e-08	63.2
sp|Q9Y6H5|SNCAP_HUMAN	tr|K7F754|K7F754_PELSI	25.547	137	96	2	366	502	360	490	0.001	48.9
sp|Q9Y6H5|SNCAP_HUMAN	tr|K7F754|K7F754_PELSI	29.213	89	58	1	421	509	381	464	0.015	45.4
sp|Q9Y6H5|SNCAP_HUMAN	tr|K7F754|K7F754_PELSI	25.641	117	71	3	391	502	550	655	2.0	38.5
sp|Q9Y6H5|SNCAP_HUMAN	tr|A0A091CSK8|A0A091CSK8_FUKDA	27.706	231	132	6	353	557	275	496	5.07e-08	63.2
sp|Q9Y6H5|SNCAP_HUMAN	tr|A0A3B4UZK1|A0A3B4UZK1_SERDU	29.075	227	142	9	289	510	81	293	5.11e-08	63.2
sp|Q9Y6H5|SNCAP_HUMAN	tr|A0A3B4UZK1|A0A3B4UZK1_SERDU	27.488	211	135	8	306	510	194	392	1.41e-06	58.5
sp|Q9Y6H5|SNCAP_HUMAN	tr|A0A3B4UZK1|A0A3B4UZK1_SERDU	28.834	163	98	3	347	502	607	758	2.12e-06	57.8
sp|Q9Y6H5|SNCAP_HUMAN	tr|A0A3B4UZK1|A0A3B4UZK1_SERDU	25.143	175	105	4	347	521	336	484	4.81e-04	50.1
sp|Q9Y6H5|SNCAP_HUMAN	tr|A0A3B4UZK1|A0A3B4UZK1_SERDU	25.547	137	85	4	381	510	538	664	0.052	43.5
sp|Q9Y6H5|SNCAP_HUMAN	tr|A0A3B4UZK1|A0A3B4UZK1_SERDU	25.000	152	104	3	354	501	820	965	0.080	43.1
sp|Q9Y6H5|SNCAP_HUMAN	tr|A0A3B4UZK1|A0A3B4UZK1_SERDU	25.828	151	89	3	347	478	417	563	0.34	40.8
sp|Q9Y6H5|SNCAP_HUMAN	tr|A0A3B4UZK1|A0A3B4UZK1_SERDU	24.837	153	109	4	332	483	833	980	0.40	40.8
sp|Q9Y6H5|SNCAP_HUMAN	tr|A0A3B4UZK1|A0A3B4UZK1_SERDU	22.069	145	101	3	378	522	100	232	0.83	39.7
sp|Q9Y6H5|SNCAP_HUMAN	tr|A0A3B4UZK1|A0A3B4UZK1_SERDU	25.786	159	108	4	347	501	743	895	2.2	38.1
sp|Q9Y6H5|SNCAP_HUMAN	tr|M3WF47|M3WF47_FELCA	25.907	193	134	4	327	518	163	347	5.17e-08	62.8
sp|Q9Y6H5|SNCAP_HUMAN	tr|M3WF47|M3WF47_FELCA	27.222	180	123	4	333	510	67	240	0.004	47.0
sp|Q9Y6H5|SNCAP_HUMAN	tr|A0A2K5V5W5|A0A2K5V5W5_MACFA	26.421	299	177	13	240	510	3	286	5.21e-08	63.2
sp|Q9Y6H5|SNCAP_HUMAN	tr|A0A2K5V5W5|A0A2K5V5W5_MACFA	26.667	165	103	4	345	502	606	759	4.45e-06	57.0
sp|Q9Y6H5|SNCAP_HUMAN	tr|A0A2K5V5W5|A0A2K5V5W5_MACFA	28.877	187	117	8	329	510	210	385	8.95e-05	52.8
sp|Q9Y6H5|SNCAP_HUMAN	tr|A0A2K5V5W5|A0A2K5V5W5_MACFA	25.238	210	115	4	302	510	497	665	1.16e-04	52.4
sp|Q9Y6H5|SNCAP_HUMAN	tr|A0A2K5V5W5|A0A2K5V5W5_MACFA	29.197	137	93	3	347	483	847	979	0.040	43.9
sp|Q9Y6H5|SNCAP_HUMAN	tr|A0A2K5V5W5|A0A2K5V5W5_MACFA	25.000	164	100	4	347	510	329	469	0.044	43.9
sp|Q9Y6H5|SNCAP_HUMAN	tr|A0A2K5V5W5|A0A2K5V5W5_MACFA	26.708	161	102	5	347	501	744	894	1.2	39.3
sp|Q9Y6H5|SNCAP_HUMAN	tr|A0A2K5M793|A0A2K5M793_CERAT	26.421	299	177	13	240	510	3	286	5.21e-08	63.2
sp|Q9Y6H5|SNCAP_HUMAN	tr|A0A2K5M793|A0A2K5M793_CERAT	26.667	165	103	4	345	502	606	759	4.45e-06	57.0
sp|Q9Y6H5|SNCAP_HUMAN	tr|A0A2K5M793|A0A2K5M793_CERAT	28.877	187	117	8	329	510	210	385	8.95e-05	52.8
sp|Q9Y6H5|SNCAP_HUMAN	tr|A0A2K5M793|A0A2K5M793_CERAT	25.238	210	115	4	302	510	497	665	1.16e-04	52.4
sp|Q9Y6H5|SNCAP_HUMAN	tr|A0A2K5M793|A0A2K5M793_CERAT	29.197	137	93	3	347	483	847	979	0.040	43.9
sp|Q9Y6H5|SNCAP_HUMAN	tr|A0A2K5M793|A0A2K5M793_CERAT	25.000	164	100	4	347	510	329	469	0.044	43.9
sp|Q9Y6H5|SNCAP_HUMAN	tr|A0A2K5M793|A0A2K5M793_CERAT	26.708	161	102	5	347	501	744	894	1.2	39.3
sp|Q9Y6H5|SNCAP_HUMAN	tr|A0A1L8GAS4|A0A1L8GAS4_XENLA	30.323	155	99	4	329	482	231	377	5.34e-08	62.0
sp|Q9Y6H5|SNCAP_HUMAN	tr|A0A1L8GAS4|A0A1L8GAS4_XENLA	21.019	157	116	3	354	510	158	306	0.004	47.0
sp|Q9Y6H5|SNCAP_HUMAN	tr|A0A1L8GAS4|A0A1L8GAS4_XENLA	27.273	121	78	4	392	510	62	174	0.12	42.0
sp|Q9Y6H5|SNCAP_HUMAN	tr|A0A1L8GAS4|A0A1L8GAS4_XENLA	23.171	164	116	4	348	510	53	207	0.97	38.9
sp|Q9Y6H5|SNCAP_HUMAN	tr|A0A4X2JSU2|A0A4X2JSU2_VOMUR	29.091	165	109	5	347	511	31	187	5.57e-08	61.2
sp|Q9Y6H5|SNCAP_HUMAN	tr|A0A4X2JSU2|A0A4X2JSU2_VOMUR	27.027	148	91	5	376	522	28	159	5.68e-04	48.9
sp|Q9Y6H5|SNCAP_HUMAN	tr|A0A4X2JSU2|A0A4X2JSU2_VOMUR	24.837	153	104	4	345	495	126	269	0.15	41.2
sp|Q9Y6H5|SNCAP_HUMAN	tr|A0A4X2JSU2|A0A4X2JSU2_VOMUR	32.258	62	42	0	448	509	25	86	0.24	40.4
sp|Q9Y6H5|SNCAP_HUMAN	tr|A0A3Q0GS93|A0A3Q0GS93_ALLSI	32.743	113	61	2	424	525	104	212	5.65e-08	62.8
sp|Q9Y6H5|SNCAP_HUMAN	tr|A0A3Q0GS93|A0A3Q0GS93_ALLSI	24.434	221	131	8	312	527	106	295	1.36e-04	52.0
sp|Q9Y6H5|SNCAP_HUMAN	tr|F7IJU2|F7IJU2_CALJA	26.087	299	178	13	240	510	10	293	5.72e-08	63.2
sp|Q9Y6H5|SNCAP_HUMAN	tr|F7IJU2|F7IJU2_CALJA	26.667	165	103	4	345	502	595	748	8.99e-07	58.9
sp|Q9Y6H5|SNCAP_HUMAN	tr|F7IJU2|F7IJU2_CALJA	28.877	187	117	8	329	510	217	392	8.40e-05	52.8
sp|Q9Y6H5|SNCAP_HUMAN	tr|F7IJU2|F7IJU2_CALJA	26.667	210	112	7	302	510	486	654	0.001	48.9
sp|Q9Y6H5|SNCAP_HUMAN	tr|F7IJU2|F7IJU2_CALJA	28.261	138	89	5	347	483	336	464	0.008	46.2
sp|Q9Y6H5|SNCAP_HUMAN	tr|F7IJU2|F7IJU2_CALJA	27.703	148	103	3	347	494	836	979	0.008	46.2
sp|Q9Y6H5|SNCAP_HUMAN	tr|F7IJU2|F7IJU2_CALJA	26.708	161	102	5	347	501	733	883	0.40	40.8
sp|Q9Y6H5|SNCAP_HUMAN	tr|F7IJU2|F7IJU2_CALJA	24.684	158	113	4	354	510	571	723	0.81	39.7
sp|Q9Y6H5|SNCAP_HUMAN	tr|F7IJU2|F7IJU2_CALJA	25.150	167	115	4	345	510	301	458	0.99	39.3
sp|Q9Y6H5|SNCAP_HUMAN	sp|Q9Y2G4|ANKR6_HUMAN	28.947	152	89	4	387	526	44	188	5.72e-08	62.8
sp|Q9Y6H5|SNCAP_HUMAN	sp|Q9Y2G4|ANKR6_HUMAN	26.136	264	162	11	342	591	101	345	4.97e-05	53.1
sp|Q9Y6H5|SNCAP_HUMAN	tr|A0A3Q0DHM4|A0A3Q0DHM4_TARSY	30.508	118	77	2	398	515	294	406	5.85e-08	62.8
sp|Q9Y6H5|SNCAP_HUMAN	tr|H9GK97|H9GK97_ANOCA	26.421	299	177	12	240	510	31	314	5.94e-08	62.8
sp|Q9Y6H5|SNCAP_HUMAN	tr|H9GK97|H9GK97_ANOCA	25.105	239	130	5	275	512	488	678	2.54e-06	57.8
sp|Q9Y6H5|SNCAP_HUMAN	tr|H9GK97|H9GK97_ANOCA	29.730	148	100	3	347	494	855	998	2.84e-06	57.4
sp|Q9Y6H5|SNCAP_HUMAN	tr|H9GK97|H9GK97_ANOCA	27.848	158	107	3	345	502	617	767	5.32e-05	53.1
sp|Q9Y6H5|SNCAP_HUMAN	tr|H9GK97|H9GK97_ANOCA	30.319	188	113	8	329	510	238	413	5.95e-05	53.1
sp|Q9Y6H5|SNCAP_HUMAN	tr|H9GK97|H9GK97_ANOCA	27.439	164	112	3	347	510	224	380	3.54e-04	50.8
sp|Q9Y6H5|SNCAP_HUMAN	tr|H9GK97|H9GK97_ANOCA	23.016	252	159	7	347	568	752	998	0.003	47.8
sp|Q9Y6H5|SNCAP_HUMAN	tr|H9GK97|H9GK97_ANOCA	26.812	138	91	5	347	483	357	485	0.004	47.4
sp|Q9Y6H5|SNCAP_HUMAN	tr|A0A2K6ETY3|A0A2K6ETY3_PROCO	29.586	169	108	5	347	515	460	617	6.06e-08	62.8
sp|Q9Y6H5|SNCAP_HUMAN	tr|A0A2K6ETY3|A0A2K6ETY3_PROCO	29.286	140	79	4	381	510	668	797	0.001	48.9
sp|Q9Y6H5|SNCAP_HUMAN	tr|A0A2K6ETY3|A0A2K6ETY3_PROCO	25.000	172	115	5	348	517	742	901	0.004	47.0
sp|Q9Y6H5|SNCAP_HUMAN	tr|A0A2K6ETY3|A0A2K6ETY3_PROCO	33.846	65	40	2	333	396	514	576	5.2	37.0
sp|Q9Y6H5|SNCAP_HUMAN	tr|R0JR20|R0JR20_ANAPL	26.756	299	176	13	240	510	2	285	6.14e-08	62.8
sp|Q9Y6H5|SNCAP_HUMAN	tr|R0JR20|R0JR20_ANAPL	29.114	158	105	3	345	502	587	737	3.59e-06	57.0
sp|Q9Y6H5|SNCAP_HUMAN	tr|R0JR20|R0JR20_ANAPL	30.070	143	96	3	341	483	819	957	5.84e-05	53.1
sp|Q9Y6H5|SNCAP_HUMAN	tr|R0JR20|R0JR20_ANAPL	27.647	170	107	5	347	510	722	881	1.14e-04	52.4
sp|Q9Y6H5|SNCAP_HUMAN	tr|R0JR20|R0JR20_ANAPL	29.787	188	114	8	329	510	209	384	1.19e-04	52.0
sp|Q9Y6H5|SNCAP_HUMAN	tr|R0JR20|R0JR20_ANAPL	27.219	169	83	4	345	512	519	648	3.54e-04	50.4
sp|Q9Y6H5|SNCAP_HUMAN	tr|R0JR20|R0JR20_ANAPL	26.974	152	101	5	347	497	328	470	0.001	48.9
sp|Q9Y6H5|SNCAP_HUMAN	tr|R0JR20|R0JR20_ANAPL	25.150	167	115	4	345	510	293	450	1.2	39.3
sp|Q9Y6H5|SNCAP_HUMAN	tr|R0JR20|R0JR20_ANAPL	20.000	165	124	4	347	510	758	915	1.3	38.9
sp|Q9Y6H5|SNCAP_HUMAN	tr|G1RWB5|G1RWB5_NOMLE	30.345	145	93	5	346	490	49	185	6.18e-08	62.8
sp|Q9Y6H5|SNCAP_HUMAN	tr|G1RWB5|G1RWB5_NOMLE	28.986	69	49	0	442	510	38	106	0.005	47.0
sp|Q9Y6H5|SNCAP_HUMAN	tr|A0A2Y9DTW8|A0A2Y9DTW8_TRIMA	26.705	176	117	6	317	486	532	701	6.32e-08	62.8
sp|Q9Y6H5|SNCAP_HUMAN	tr|A0A2Y9DTW8|A0A2Y9DTW8_TRIMA	25.373	134	73	4	347	468	633	751	3.9	37.4
sp|Q9Y6H5|SNCAP_HUMAN	tr|A0A0D9RX36|A0A0D9RX36_CHLSB	30.345	145	93	5	346	490	49	185	6.45e-08	62.8
sp|Q9Y6H5|SNCAP_HUMAN	tr|A0A0D9RX36|A0A0D9RX36_CHLSB	28.986	69	49	0	442	510	38	106	0.008	46.2
sp|Q9Y6H5|SNCAP_HUMAN	tr|K7GDE2|K7GDE2_PELSI	30.000	180	112	7	333	510	101	268	6.47e-08	62.8
sp|Q9Y6H5|SNCAP_HUMAN	tr|K7GDE2|K7GDE2_PELSI	28.481	158	106	3	345	502	552	702	6.33e-06	56.2
sp|Q9Y6H5|SNCAP_HUMAN	tr|K7GDE2|K7GDE2_PELSI	30.319	188	113	8	329	510	192	367	2.21e-05	54.7
sp|Q9Y6H5|SNCAP_HUMAN	tr|K7GDE2|K7GDE2_PELSI	29.054	148	101	3	347	494	790	933	8.32e-05	52.8
sp|Q9Y6H5|SNCAP_HUMAN	tr|K7GDE2|K7GDE2_PELSI	27.536	138	90	5	347	483	311	439	0.002	48.5
sp|Q9Y6H5|SNCAP_HUMAN	tr|K7GDE2|K7GDE2_PELSI	26.036	169	94	4	345	512	475	613	0.002	48.5
sp|Q9Y6H5|SNCAP_HUMAN	tr|K7GDE2|K7GDE2_PELSI	25.904	166	115	5	347	510	687	846	0.002	48.1
sp|Q9Y6H5|SNCAP_HUMAN	tr|K7GDE2|K7GDE2_PELSI	24.551	167	116	4	345	510	276	433	0.54	40.0
sp|Q9Y6H5|SNCAP_HUMAN	tr|K7GDE2|K7GDE2_PELSI	23.153	203	115	8	347	510	377	577	2.1	38.1
sp|Q9Y6H5|SNCAP_HUMAN	tr|A0A226MWL5|A0A226MWL5_CALSU	27.485	171	114	5	321	486	511	676	6.61e-08	62.8
sp|Q9Y6H5|SNCAP_HUMAN	tr|A0A4X2LGN0|A0A4X2LGN0_VOMUR	28.846	156	104	2	347	500	187	337	6.66e-08	62.0
sp|Q9Y6H5|SNCAP_HUMAN	tr|A0A4X2LGN0|A0A4X2LGN0_VOMUR	26.961	204	103	8	347	510	117	314	1.79e-05	54.3
sp|Q9Y6H5|SNCAP_HUMAN	tr|H9GCQ0|H9GCQ0_ANOCA	25.993	277	152	9	347	623	534	757	6.76e-08	62.8
sp|Q9Y6H5|SNCAP_HUMAN	tr|H9GCQ0|H9GCQ0_ANOCA	25.517	145	100	4	354	498	828	964	0.025	44.7
sp|Q9Y6H5|SNCAP_HUMAN	tr|H9GCQ0|H9GCQ0_ANOCA	36.923	65	38	2	333	396	588	650	1.2	39.3
sp|Q9Y6H5|SNCAP_HUMAN	tr|I3MET5|I3MET5_ICTTR	31.902	163	92	7	327	483	148	297	6.82e-08	62.0
sp|Q9Y6H5|SNCAP_HUMAN	tr|I3MET5|I3MET5_ICTTR	26.220	164	115	2	347	510	68	225	0.001	48.5
sp|Q9Y6H5|SNCAP_HUMAN	tr|I3MET5|I3MET5_ICTTR	27.500	80	54	1	424	503	42	117	2.6	37.7
sp|Q9Y6H5|SNCAP_HUMAN	tr|H2PFB0|H2PFB0_PONAB	30.345	145	93	5	346	490	49	185	6.90e-08	62.8
sp|Q9Y6H5|SNCAP_HUMAN	tr|H2PFB0|H2PFB0_PONAB	28.986	69	49	0	442	510	38	106	0.008	46.2
sp|Q9Y6H5|SNCAP_HUMAN	tr|A0A3Q0FMK3|A0A3Q0FMK3_ALLSI	30.000	180	112	7	333	510	101	268	7.01e-08	62.8
sp|Q9Y6H5|SNCAP_HUMAN	tr|A0A3Q0FMK3|A0A3Q0FMK3_ALLSI	28.481	158	106	3	345	502	589	739	3.41e-05	53.9
sp|Q9Y6H5|SNCAP_HUMAN	tr|A0A3Q0FMK3|A0A3Q0FMK3_ALLSI	28.877	187	117	8	329	510	192	367	1.12e-04	52.4
sp|Q9Y6H5|SNCAP_HUMAN	tr|A0A3Q0FMK3|A0A3Q0FMK3_ALLSI	29.530	149	99	4	347	494	827	970	1.82e-04	51.6
sp|Q9Y6H5|SNCAP_HUMAN	tr|A0A3Q0FMK3|A0A3Q0FMK3_ALLSI	26.627	169	84	5	345	512	521	650	5.63e-04	50.1
sp|Q9Y6H5|SNCAP_HUMAN	tr|A0A3Q0FMK3|A0A3Q0FMK3_ALLSI	25.904	166	115	5	347	510	724	883	0.005	47.0
sp|Q9Y6H5|SNCAP_HUMAN	tr|A0A3Q0FMK3|A0A3Q0FMK3_ALLSI	25.150	167	103	5	347	497	311	471	0.006	46.6
sp|Q9Y6H5|SNCAP_HUMAN	tr|W5PP87|W5PP87_SHEEP	26.522	230	136	5	353	557	68	289	7.13e-08	62.8
sp|Q9Y6H5|SNCAP_HUMAN	tr|M3Y353|M3Y353_MUSPF	29.091	165	109	5	347	511	43	199	7.43e-08	60.8
sp|Q9Y6H5|SNCAP_HUMAN	tr|M3Y353|M3Y353_MUSPF	27.439	164	107	5	332	495	130	281	0.003	47.0
sp|Q9Y6H5|SNCAP_HUMAN	tr|M3Y353|M3Y353_MUSPF	26.351	148	92	5	376	522	40	171	0.010	45.1
sp|Q9Y6H5|SNCAP_HUMAN	tr|M3Y353|M3Y353_MUSPF	32.258	62	42	0	448	509	37	98	0.31	40.4
sp|Q9Y6H5|SNCAP_HUMAN	tr|M3Y9N8|M3Y9N8_MUSPF	29.762	168	95	6	353	509	26	181	7.44e-08	61.2
sp|Q9Y6H5|SNCAP_HUMAN	tr|M3Y9N8|M3Y9N8_MUSPF	30.769	78	50	2	329	404	106	181	0.50	39.7
sp|Q9Y6H5|SNCAP_HUMAN	tr|A0A2K5VJP9|A0A2K5VJP9_MACFA	30.345	145	93	5	346	490	52	188	7.52e-08	62.8
sp|Q9Y6H5|SNCAP_HUMAN	tr|A0A2K5VJP9|A0A2K5VJP9_MACFA	28.986	69	49	0	442	510	41	109	0.008	46.2
sp|Q9Y6H5|SNCAP_HUMAN	tr|A0A5K1V0Q4|A0A5K1V0Q4_PIG	27.706	231	132	6	353	557	71	292	7.57e-08	62.4
sp|Q9Y6H5|SNCAP_HUMAN	tr|A0A287BCW4|A0A287BCW4_PIG	26.421	299	177	13	240	510	10	293	7.59e-08	62.8
sp|Q9Y6H5|SNCAP_HUMAN	tr|A0A287BCW4|A0A287BCW4_PIG	27.273	165	102	4	345	502	595	748	1.12e-06	58.9
sp|Q9Y6H5|SNCAP_HUMAN	tr|A0A287BCW4|A0A287BCW4_PIG	24.762	210	116	4	302	510	486	654	3.59e-05	53.9
sp|Q9Y6H5|SNCAP_HUMAN	tr|A0A287BCW4|A0A287BCW4_PIG	28.877	187	117	8	329	510	217	392	4.05e-05	53.9
sp|Q9Y6H5|SNCAP_HUMAN	tr|A0A287BCW4|A0A287BCW4_PIG	27.545	167	117	3	328	494	817	979	0.002	47.8
sp|Q9Y6H5|SNCAP_HUMAN	tr|A0A287BCW4|A0A287BCW4_PIG	27.536	138	90	5	347	483	336	464	0.033	44.3
sp|Q9Y6H5|SNCAP_HUMAN	tr|A0A287BCW4|A0A287BCW4_PIG	26.087	161	103	5	347	501	733	883	0.079	43.1
sp|Q9Y6H5|SNCAP_HUMAN	tr|A0A287BCW4|A0A287BCW4_PIG	25.150	167	115	4	345	510	301	458	0.61	40.0
sp|Q9Y6H5|SNCAP_HUMAN	tr|A0A2I3LIB0|A0A2I3LIB0_PAPAN	30.345	145	93	5	346	490	55	191	7.79e-08	62.4
sp|Q9Y6H5|SNCAP_HUMAN	tr|A0A2I3LIB0|A0A2I3LIB0_PAPAN	28.986	69	49	0	442	510	44	112	0.008	46.2
sp|Q9Y6H5|SNCAP_HUMAN	tr|G3URI9|G3URI9_MELGA	27.429	175	117	5	317	486	513	682	7.79e-08	62.4
sp|Q9Y6H5|SNCAP_HUMAN	sp|Q69ZU8|ANKR6_MOUSE	28.108	185	111	5	354	526	14	188	7.83e-08	62.4
sp|Q9Y6H5|SNCAP_HUMAN	sp|Q69ZU8|ANKR6_MOUSE	28.205	156	103	5	342	497	101	247	1.22e-04	52.0
sp|Q9Y6H5|SNCAP_HUMAN	tr|A0A2I2YRF6|A0A2I2YRF6_GORGO	30.345	145	93	5	346	490	52	188	7.92e-08	62.4
sp|Q9Y6H5|SNCAP_HUMAN	tr|A0A2I2YRF6|A0A2I2YRF6_GORGO	28.986	69	49	0	442	510	41	109	0.008	46.2
sp|Q9Y6H5|SNCAP_HUMAN	tr|G1KPX3|G1KPX3_ANOCA	29.032	155	83	4	387	525	44	187	8.05e-08	62.4
sp|Q9Y6H5|SNCAP_HUMAN	tr|G1KPX3|G1KPX3_ANOCA	30.128	156	100	5	342	497	101	247	1.24e-05	55.5
sp|Q9Y6H5|SNCAP_HUMAN	tr|A0A2I3RL17|A0A2I3RL17_PANTR	30.345	145	93	5	346	490	49	185	8.11e-08	62.4
sp|Q9Y6H5|SNCAP_HUMAN	tr|A0A2I3RL17|A0A2I3RL17_PANTR	28.986	69	49	0	442	510	38	106	0.008	46.2
sp|Q9Y6H5|SNCAP_HUMAN	sp|Q8BZ25|ANKK1_MOUSE	28.365	208	138	6	305	510	522	720	8.15e-08	62.4
sp|Q9Y6H5|SNCAP_HUMAN	sp|Q8BZ25|ANKK1_MOUSE	27.749	191	123	5	333	521	422	599	1.53e-04	51.6
sp|Q9Y6H5|SNCAP_HUMAN	sp|Q8BZ25|ANKK1_MOUSE	27.857	140	91	3	371	510	360	489	2.7	37.7
sp|Q9Y6H5|SNCAP_HUMAN	tr|F6RNW6|F6RNW6_MACMU	30.345	145	93	5	346	490	55	191	8.27e-08	62.4
sp|Q9Y6H5|SNCAP_HUMAN	tr|F6RNW6|F6RNW6_MACMU	28.986	69	49	0	442	510	44	112	0.008	46.2
sp|Q9Y6H5|SNCAP_HUMAN	tr|L5JL48|L5JL48_PTEAL	34.906	106	61	3	387	491	27	125	8.32e-08	62.0
sp|Q9Y6H5|SNCAP_HUMAN	tr|A0A1S3PN63|A0A1S3PN63_SALSA	29.075	227	142	10	289	510	81	293	8.36e-08	62.4
sp|Q9Y6H5|SNCAP_HUMAN	tr|A0A1S3PN63|A0A1S3PN63_SALSA	27.962	211	134	8	306	510	194	392	1.83e-07	61.2
sp|Q9Y6H5|SNCAP_HUMAN	tr|A0A1S3PN63|A0A1S3PN63_SALSA	26.829	164	102	3	347	503	613	765	9.83e-06	55.8
sp|Q9Y6H5|SNCAP_HUMAN	tr|A0A1S3PN63|A0A1S3PN63_SALSA	25.143	175	111	3	347	521	336	490	3.73e-04	50.4
sp|Q9Y6H5|SNCAP_HUMAN	tr|A0A1S3PN63|A0A1S3PN63_SALSA	27.481	131	90	2	381	510	544	670	0.009	46.2
sp|Q9Y6H5|SNCAP_HUMAN	tr|A0A1S3PN63|A0A1S3PN63_SALSA	26.797	153	100	4	354	501	825	970	0.053	43.5
sp|Q9Y6H5|SNCAP_HUMAN	tr|A0A1S3PN63|A0A1S3PN63_SALSA	26.667	135	90	4	344	477	783	909	0.18	42.0
sp|Q9Y6H5|SNCAP_HUMAN	tr|A0A1S3PN63|A0A1S3PN63_SALSA	26.064	188	108	7	347	510	456	636	0.19	41.6
sp|Q9Y6H5|SNCAP_HUMAN	tr|A0A1S3PN63|A0A1S3PN63_SALSA	23.448	145	99	4	378	522	100	232	0.25	41.2
sp|Q9Y6H5|SNCAP_HUMAN	tr|A0A1S3PN63|A0A1S3PN63_SALSA	25.316	158	109	4	347	501	749	900	3.9	37.4
sp|Q9Y6H5|SNCAP_HUMAN	sp|Q9P0K7|RAI14_HUMAN	30.345	145	93	5	346	490	49	185	8.61e-08	62.4
sp|Q9Y6H5|SNCAP_HUMAN	sp|Q9P0K7|RAI14_HUMAN	27.536	69	50	0	442	510	38	106	0.011	45.8
sp|Q9Y6H5|SNCAP_HUMAN	tr|A0A2R9C1Z3|A0A2R9C1Z3_PANPA	30.345	145	93	5	346	490	52	188	8.69e-08	62.4
sp|Q9Y6H5|SNCAP_HUMAN	tr|A0A2R9C1Z3|A0A2R9C1Z3_PANPA	28.986	69	49	0	442	510	41	109	0.008	46.2
sp|Q9Y6H5|SNCAP_HUMAN	tr|A0A2U3VFR2|A0A2U3VFR2_ODORO	26.421	299	177	13	240	510	10	293	8.80e-08	62.4
sp|Q9Y6H5|SNCAP_HUMAN	tr|A0A2U3VFR2|A0A2U3VFR2_ODORO	27.879	165	101	4	345	502	595	748	1.71e-06	58.2
sp|Q9Y6H5|SNCAP_HUMAN	tr|A0A2U3VFR2|A0A2U3VFR2_ODORO	30.319	188	113	8	329	510	217	392	2.67e-05	54.3
sp|Q9Y6H5|SNCAP_HUMAN	tr|A0A2U3VFR2|A0A2U3VFR2_ODORO	27.517	149	101	3	363	510	512	654	1.53e-04	52.0
sp|Q9Y6H5|SNCAP_HUMAN	tr|A0A2U3VFR2|A0A2U3VFR2_ODORO	28.261	138	89	5	347	483	336	464	0.008	46.2
sp|Q9Y6H5|SNCAP_HUMAN	tr|A0A2U3VFR2|A0A2U3VFR2_ODORO	29.197	137	93	3	347	483	836	968	0.029	44.3
sp|Q9Y6H5|SNCAP_HUMAN	tr|A0A2U3VFR2|A0A2U3VFR2_ODORO	26.087	161	103	5	347	501	733	883	0.15	42.0
sp|Q9Y6H5|SNCAP_HUMAN	tr|A0A2U3VFR2|A0A2U3VFR2_ODORO	23.457	243	147	6	302	510	486	723	0.64	40.0
sp|Q9Y6H5|SNCAP_HUMAN	tr|A0A2U3VFR2|A0A2U3VFR2_ODORO	25.150	167	115	4	345	510	301	458	0.84	39.7
sp|Q9Y6H5|SNCAP_HUMAN	tr|A0A060WLB7|A0A060WLB7_ONCMY	32.317	164	104	5	347	510	491	647	8.80e-08	62.4
sp|Q9Y6H5|SNCAP_HUMAN	tr|A0A060WLB7|A0A060WLB7_ONCMY	24.583	240	159	7	286	511	483	714	1.94e-04	51.2
sp|Q9Y6H5|SNCAP_HUMAN	tr|A0A060WLB7|A0A060WLB7_ONCMY	27.607	163	111	3	348	510	425	580	3.41e-04	50.4
sp|Q9Y6H5|SNCAP_HUMAN	tr|F6TDU1|F6TDU1_ORNAN	26.522	230	136	5	353	557	34	255	8.84e-08	62.4
sp|Q9Y6H5|SNCAP_HUMAN	tr|A0A1L8GL71|A0A1L8GL71_XENLA	29.139	151	102	4	347	497	460	605	8.98e-08	62.4
sp|Q9Y6H5|SNCAP_HUMAN	tr|A0A067RD42|A0A067RD42_ZOONE	26.380	163	112	4	350	510	155	311	9.14e-08	62.4
sp|Q9Y6H5|SNCAP_HUMAN	tr|A0A067RD42|A0A067RD42_ZOONE	28.659	164	71	4	350	510	621	741	4.24e-07	60.1
sp|Q9Y6H5|SNCAP_HUMAN	tr|A0A067RD42|A0A067RD42_ZOONE	29.448	163	107	4	348	510	289	443	3.75e-06	57.0
sp|Q9Y6H5|SNCAP_HUMAN	tr|A0A067RD42|A0A067RD42_ZOONE	23.780	164	117	3	347	510	222	377	1.61e-05	55.1
sp|Q9Y6H5|SNCAP_HUMAN	tr|A0A067RD42|A0A067RD42_ZOONE	26.718	131	88	4	348	478	752	874	7.08e-05	52.8
sp|Q9Y6H5|SNCAP_HUMAN	tr|A0A067RD42|A0A067RD42_ZOONE	24.000	200	109	5	345	510	683	873	1.06e-04	52.4
sp|Q9Y6H5|SNCAP_HUMAN	tr|A0A067RD42|A0A067RD42_ZOONE	25.510	196	138	4	350	541	122	313	3.57e-04	50.4
sp|Q9Y6H5|SNCAP_HUMAN	tr|A0A067RD42|A0A067RD42_ZOONE	23.077	169	118	4	345	510	49	208	3.69e-04	50.4
sp|Q9Y6H5|SNCAP_HUMAN	tr|A0A067RD42|A0A067RD42_ZOONE	23.729	177	105	5	347	510	86	245	4.45e-04	50.1
sp|Q9Y6H5|SNCAP_HUMAN	tr|A0A067RD42|A0A067RD42_ZOONE	39.623	53	32	0	458	510	24	76	0.15	42.0
sp|Q9Y6H5|SNCAP_HUMAN	tr|A0A067RD42|A0A067RD42_ZOONE	26.966	89	61	1	422	510	25	109	0.83	39.7
sp|Q9Y6H5|SNCAP_HUMAN	tr|A0A2U3XZM3|A0A2U3XZM3_LEPWE	26.522	230	136	5	353	557	68	289	9.44e-08	62.4
sp|Q9Y6H5|SNCAP_HUMAN	tr|A0A2K6SIC0|A0A2K6SIC0_SAIBB	30.345	145	93	5	346	490	52	188	9.46e-08	62.4
sp|Q9Y6H5|SNCAP_HUMAN	tr|A0A2K6SIC0|A0A2K6SIC0_SAIBB	28.986	69	49	0	442	510	41	109	0.005	47.0
sp|Q9Y6H5|SNCAP_HUMAN	tr|A0A5F4VWN7|A0A5F4VWN7_CALJA	26.522	230	136	5	353	557	117	338	9.53e-08	62.4
sp|Q9Y6H5|SNCAP_HUMAN	tr|A0A2K5KS21|A0A2K5KS21_CERAT	30.345	145	93	5	346	490	37	173	9.55e-08	62.4
sp|Q9Y6H5|SNCAP_HUMAN	tr|A0A2K5KS21|A0A2K5KS21_CERAT	28.986	69	49	0	442	510	26	94	0.009	46.2
sp|Q9Y6H5|SNCAP_HUMAN	tr|A0A4X2LU51|A0A4X2LU51_VOMUR	27.273	176	116	6	317	486	539	708	9.70e-08	62.4
sp|Q9Y6H5|SNCAP_HUMAN	tr|A0A3B5KF34|A0A3B5KF34_TAKRU	30.488	164	107	4	347	510	495	651	9.75e-08	62.0
sp|Q9Y6H5|SNCAP_HUMAN	tr|A0A3B5KF34|A0A3B5KF34_TAKRU	22.609	230	158	5	286	502	487	709	4.67e-04	50.1
sp|Q9Y6H5|SNCAP_HUMAN	tr|A0A3B5KF34|A0A3B5KF34_TAKRU	23.780	164	118	4	347	510	528	684	0.11	42.4
sp|Q9Y6H5|SNCAP_HUMAN	tr|A0A1S3F217|A0A1S3F217_DIPOR	28.916	166	108	5	347	511	95	251	9.82e-08	60.8
sp|Q9Y6H5|SNCAP_HUMAN	tr|A0A1S3F217|A0A1S3F217_DIPOR	31.746	63	43	0	448	510	89	151	0.12	41.6
sp|Q9Y6H5|SNCAP_HUMAN	tr|A0A1S3F217|A0A1S3F217_DIPOR	27.545	167	103	6	332	495	182	333	1.9	38.1
sp|Q9Y6H5|SNCAP_HUMAN	tr|A0A226MP52|A0A226MP52_CALSU	30.556	180	111	7	333	510	251	418	9.91e-08	62.4
sp|Q9Y6H5|SNCAP_HUMAN	tr|A0A226MP52|A0A226MP52_CALSU	29.114	158	105	3	345	502	644	794	3.64e-06	57.0
sp|Q9Y6H5|SNCAP_HUMAN	tr|A0A226MP52|A0A226MP52_CALSU	27.108	166	113	5	347	510	779	938	8.49e-05	52.8
sp|Q9Y6H5|SNCAP_HUMAN	tr|A0A226MP52|A0A226MP52_CALSU	29.054	148	101	3	347	494	882	1025	1.06e-04	52.4
sp|Q9Y6H5|SNCAP_HUMAN	tr|A0A226MP52|A0A226MP52_CALSU	26.220	164	114	3	347	510	328	484	4.30e-04	50.4
sp|Q9Y6H5|SNCAP_HUMAN	tr|A0A226MP52|A0A226MP52_CALSU	25.126	199	112	5	347	512	511	705	6.19e-04	49.7
sp|Q9Y6H5|SNCAP_HUMAN	tr|A0A226MP52|A0A226MP52_CALSU	27.805	205	113	9	329	510	342	534	0.001	48.9
sp|Q9Y6H5|SNCAP_HUMAN	tr|A0A226MP52|A0A226MP52_CALSU	25.904	166	103	6	347	497	394	554	0.007	46.2
sp|Q9Y6H5|SNCAP_HUMAN	tr|A0A226MP52|A0A226MP52_CALSU	20.179	223	165	6	347	568	815	1025	0.021	45.1
sp|Q9Y6H5|SNCAP_HUMAN	tr|A0A226MP52|A0A226MP52_CALSU	21.834	229	126	7	347	526	461	685	0.68	40.0
sp|Q9Y6H5|SNCAP_HUMAN	sp|F1N6G5|HACE1_BOVIN	26.522	230	136	5	353	557	68	289	9.94e-08	62.0
sp|Q9Y6H5|SNCAP_HUMAN	tr|H0X3Z1|H0X3Z1_OTOGA	26.522	230	136	5	353	557	68	289	9.94e-08	62.0
sp|Q9Y6H5|SNCAP_HUMAN	tr|A0A1U7QME4|A0A1U7QME4_MESAU	28.977	176	113	6	317	486	506	675	1.00e-07	62.0
sp|Q9Y6H5|SNCAP_HUMAN	tr|A0A1U7QME4|A0A1U7QME4_MESAU	25.373	134	73	4	347	468	607	725	8.6	36.2
sp|Q9Y6H5|SNCAP_HUMAN	tr|I3N928|I3N928_ICTTR	25.532	188	103	4	354	509	141	323	1.00e-07	62.0
sp|Q9Y6H5|SNCAP_HUMAN	tr|I3N928|I3N928_ICTTR	28.571	189	124	6	326	510	10	191	5.37e-06	56.6
sp|Q9Y6H5|SNCAP_HUMAN	tr|F6XFQ9|F6XFQ9_CANLF	26.522	230	136	5	353	557	116	337	1.00e-07	62.0
sp|Q9Y6H5|SNCAP_HUMAN	tr|H0XGT1|H0XGT1_OTOGA	28.947	152	89	4	387	526	5	149	1.01e-07	62.0
sp|Q9Y6H5|SNCAP_HUMAN	tr|H0XGT1|H0XGT1_OTOGA	26.515	264	161	12	342	591	62	306	5.05e-04	50.1
sp|Q9Y6H5|SNCAP_HUMAN	tr|A0A452G4A0|A0A452G4A0_CAPHI	26.522	230	136	5	353	557	68	289	1.03e-07	62.0
sp|Q9Y6H5|SNCAP_HUMAN	tr|L5JMM2|L5JMM2_PTEAL	26.522	230	136	5	353	557	68	289	1.05e-07	62.0
sp|Q9Y6H5|SNCAP_HUMAN	tr|A0A2U3VRR7|A0A2U3VRR7_ODORO	26.522	230	136	5	353	557	68	289	1.05e-07	62.0
sp|Q9Y6H5|SNCAP_HUMAN	tr|A0A2I2U4Y1|A0A2I2U4Y1_FELCA	26.522	230	136	5	353	557	68	289	1.05e-07	62.0
sp|Q9Y6H5|SNCAP_HUMAN	tr|A0A480JX65|A0A480JX65_PIG	28.108	185	111	5	354	526	14	188	1.05e-07	62.0
sp|Q9Y6H5|SNCAP_HUMAN	tr|A0A480JX65|A0A480JX65_PIG	26.708	161	99	6	342	497	101	247	0.002	47.8
sp|Q9Y6H5|SNCAP_HUMAN	tr|G5AZ42|G5AZ42_HETGA	27.642	123	84	2	393	515	37	154	1.06e-07	60.8
sp|Q9Y6H5|SNCAP_HUMAN	tr|A0A2Y9QVL4|A0A2Y9QVL4_TRIMA	26.522	230	136	5	353	557	68	289	1.07e-07	62.0
sp|Q9Y6H5|SNCAP_HUMAN	tr|G3S0C7|G3S0C7_GORGO	26.522	230	136	5	353	557	68	289	1.08e-07	62.0
sp|Q9Y6H5|SNCAP_HUMAN	tr|H9EMB1|H9EMB1_MACMU	26.522	230	136	5	353	557	68	289	1.09e-07	62.0
sp|Q9Y6H5|SNCAP_HUMAN	tr|A0A2K5WZF4|A0A2K5WZF4_MACFA	26.522	230	136	5	353	557	68	289	1.09e-07	62.0
sp|Q9Y6H5|SNCAP_HUMAN	tr|A0A2U3V141|A0A2U3V141_TURTR	27.391	230	134	6	353	557	68	289	1.11e-07	62.0
sp|Q9Y6H5|SNCAP_HUMAN	tr|A0A2Y9RXM6|A0A2Y9RXM6_PHYMC	27.391	230	134	6	353	557	68	289	1.11e-07	62.0
sp|Q9Y6H5|SNCAP_HUMAN	tr|A0A096NZZ5|A0A096NZZ5_PAPAN	26.522	230	136	5	353	557	68	289	1.11e-07	62.0
sp|Q9Y6H5|SNCAP_HUMAN	tr|A0A2K5YDD5|A0A2K5YDD5_MANLE	26.522	230	136	5	353	557	68	289	1.11e-07	62.0
sp|Q9Y6H5|SNCAP_HUMAN	tr|A0A340XWW6|A0A340XWW6_LIPVE	27.391	230	134	6	353	557	68	289	1.11e-07	62.0
sp|Q9Y6H5|SNCAP_HUMAN	tr|A0A2Y9LHR0|A0A2Y9LHR0_DELLE	27.391	230	134	6	353	557	68	289	1.11e-07	62.0
sp|Q9Y6H5|SNCAP_HUMAN	tr|A0A2K5KPR8|A0A2K5KPR8_CERAT	26.522	230	136	5	353	557	68	289	1.11e-07	62.0
sp|Q9Y6H5|SNCAP_HUMAN	tr|A0A060YDX3|A0A060YDX3_ONCMY	25.728	206	133	5	301	493	632	830	1.12e-07	62.0
sp|Q9Y6H5|SNCAP_HUMAN	tr|G3NHJ3|G3NHJ3_GASAC	28.485	165	111	4	350	514	171	328	1.12e-07	62.0
sp|Q9Y6H5|SNCAP_HUMAN	tr|G3NHJ3|G3NHJ3_GASAC	29.268	123	83	2	388	510	39	157	1.29e-05	55.5
sp|Q9Y6H5|SNCAP_HUMAN	tr|G3NHJ3|G3NHJ3_GASAC	28.488	172	106	5	345	510	31	191	1.44e-05	55.1
sp|Q9Y6H5|SNCAP_HUMAN	tr|A0A384D833|A0A384D833_URSMA	26.522	230	136	5	353	557	34	255	1.13e-07	62.0
sp|Q9Y6H6|KCNE3_HUMAN	tr|A0A2J8V1D2|A0A2J8V1D2_PONAB	100.000	103	0	0	1	103	1	103	3.65e-73	216
sp|Q9Y6H6|KCNE3_HUMAN	tr|H2RIF9|H2RIF9_PANTR	100.000	103	0	0	1	103	1	103	3.65e-73	216
sp|Q9Y6H6|KCNE3_HUMAN	tr|A0A2R8ZR49|A0A2R8ZR49_PANPA	100.000	103	0	0	1	103	1	103	3.65e-73	216
sp|Q9Y6H6|KCNE3_HUMAN	sp|Q9Y6H6|KCNE3_HUMAN	100.000	103	0	0	1	103	1	103	3.65e-73	216
sp|Q9Y6H6|KCNE3_HUMAN	tr|A0A2I2Y3G9|A0A2I2Y3G9_GORGO	100.000	103	0	0	1	103	1	103	3.65e-73	216
sp|Q9Y6H6|KCNE3_HUMAN	tr|A0A0D9S945|A0A0D9S945_CHLSB	100.000	103	0	0	1	103	1	103	3.65e-73	216
sp|Q9Y6H6|KCNE3_HUMAN	tr|A0A5F8ASP6|A0A5F8ASP6_MACMU	99.029	103	1	0	1	103	1	103	2.44e-72	214
sp|Q9Y6H6|KCNE3_HUMAN	tr|A0A096N6N3|A0A096N6N3_PAPAN	99.029	103	1	0	1	103	1	103	6.06e-72	213
sp|Q9Y6H6|KCNE3_HUMAN	tr|A0A2K5XDT0|A0A2K5XDT0_MANLE	99.029	103	1	0	1	103	1	103	6.06e-72	213
sp|Q9Y6H6|KCNE3_HUMAN	tr|G7PN85|G7PN85_MACFA	99.029	103	1	0	1	103	1	103	6.06e-72	213
sp|Q9Y6H6|KCNE3_HUMAN	tr|A0A2I3GRF5|A0A2I3GRF5_NOMLE	98.058	103	0	1	1	103	1	101	2.09e-69	207
sp|Q9Y6H6|KCNE3_HUMAN	tr|A0A2K5BYS8|A0A2K5BYS8_AOTNA	94.286	105	4	1	1	103	1	105	2.68e-69	207
sp|Q9Y6H6|KCNE3_HUMAN	tr|A0A1U8C800|A0A1U8C800_MESAU	94.175	103	6	0	1	103	1	103	5.73e-69	206
sp|Q9Y6H6|KCNE3_HUMAN	tr|A0A1U7UA93|A0A1U7UA93_TARSY	94.175	103	6	0	1	103	1	103	4.87e-68	203
sp|Q9Y6H6|KCNE3_HUMAN	tr|I3MJ20|I3MJ20_ICTTR	94.175	103	6	0	1	103	1	103	9.01e-68	202
sp|Q9Y6H6|KCNE3_HUMAN	sp|Q9WTW2|KCNE3_MOUSE	93.204	103	7	0	1	103	1	103	1.53e-67	202
sp|Q9Y6H6|KCNE3_HUMAN	tr|G5AS91|G5AS91_HETGA	91.589	107	5	1	1	103	1	107	5.10e-66	198
sp|Q9Y6H6|KCNE3_HUMAN	tr|A0A286XBH6|A0A286XBH6_CAVPO	90.476	105	8	1	1	103	1	105	7.59e-66	198
sp|Q9Y6H6|KCNE3_HUMAN	tr|H0XU68|H0XU68_OTOGA	88.785	107	8	1	1	103	1	107	1.24e-65	197
sp|Q9Y6H6|KCNE3_HUMAN	tr|A0A2R8MJA3|A0A2R8MJA3_CALJA	89.524	105	9	1	1	103	1	105	2.62e-65	196
sp|Q9Y6H6|KCNE3_HUMAN	tr|M3W8P2|M3W8P2_FELCA	92.233	103	4	1	1	103	1	99	8.19e-65	195
sp|Q9Y6H6|KCNE3_HUMAN	tr|A0A384DEX0|A0A384DEX0_URSMA	93.204	103	3	1	1	103	1	99	1.47e-64	194
sp|Q9Y6H6|KCNE3_HUMAN	tr|A0A091DMJ7|A0A091DMJ7_FUKDA	90.654	107	6	2	1	103	1	107	2.04e-64	194
sp|Q9Y6H6|KCNE3_HUMAN	tr|A0A340WEZ0|A0A340WEZ0_LIPVE	92.233	103	4	1	1	103	1	99	2.62e-64	194
sp|Q9Y6H6|KCNE3_HUMAN	tr|Q8MIS1|Q8MIS1_PIG	92.233	103	4	1	1	103	1	99	4.80e-64	193
sp|Q9Y6H6|KCNE3_HUMAN	tr|A0A2Y9Q1U0|A0A2Y9Q1U0_DELLE	91.262	103	5	1	1	103	1	99	1.32e-63	192
sp|Q9Y6H6|KCNE3_HUMAN	tr|E2RLU0|E2RLU0_CANLF	92.233	103	4	1	1	103	1	99	1.83e-63	192
sp|Q9Y6H6|KCNE3_HUMAN	tr|D2H1E4|D2H1E4_AILME	91.262	103	5	1	1	103	1	99	3.90e-63	191
sp|Q9Y6H6|KCNE3_HUMAN	tr|A0A2U3Z2C7|A0A2U3Z2C7_LEPWE	91.262	103	5	1	1	103	1	99	4.92e-63	191
sp|Q9Y6H6|KCNE3_HUMAN	tr|A0A2Y9RKJ0|A0A2Y9RKJ0_TRIMA	85.437	103	15	0	1	103	1	103	6.95e-63	190
sp|Q9Y6H6|KCNE3_HUMAN	tr|A0A452DQN0|A0A452DQN0_CAPHI	89.320	103	7	1	1	103	1	99	7.54e-63	190
sp|Q9Y6H6|KCNE3_HUMAN	tr|A0A2Y9EU64|A0A2Y9EU64_PHYMC	90.291	103	6	1	1	103	1	99	7.88e-63	190
sp|Q9Y6H6|KCNE3_HUMAN	tr|G1PMQ8|G1PMQ8_MYOLU	89.320	103	7	1	1	103	1	99	1.98e-62	189
sp|Q9Y6H6|KCNE3_HUMAN	tr|F7E1K1|F7E1K1_HORSE	89.320	103	7	1	1	103	1	99	3.04e-62	189
sp|Q9Y6H6|KCNE3_HUMAN	tr|W5P9V2|W5P9V2_SHEEP	88.350	103	8	1	1	103	1	99	4.27e-62	188
sp|Q9Y6H6|KCNE3_HUMAN	tr|E1BGG9|E1BGG9_BOVIN	88.350	103	8	1	1	103	1	99	4.27e-62	188
sp|Q9Y6H6|KCNE3_HUMAN	tr|L5JNL8|L5JNL8_PTEAL	90.291	103	6	1	1	103	21	119	5.32e-62	189
sp|Q9Y6H6|KCNE3_HUMAN	tr|A0A2U4C9P3|A0A2U4C9P3_TURTR	89.320	103	7	1	1	103	1	99	1.05e-61	187
sp|Q9Y6H6|KCNE3_HUMAN	tr|G3I9M4|G3I9M4_CRIGR	92.381	105	6	1	1	103	1	105	3.45e-61	186
sp|Q9Y6H6|KCNE3_HUMAN	tr|A0A2U3VBF8|A0A2U3VBF8_ODORO	89.320	103	7	1	1	103	1	99	1.47e-60	184
sp|Q9Y6H6|KCNE3_HUMAN	tr|M3Z742|M3Z742_MUSPF	87.379	103	9	1	1	103	1	99	1.60e-60	184
sp|Q9Y6H6|KCNE3_HUMAN	tr|A0A2Y9SN16|A0A2Y9SN16_PHYMC	85.437	103	11	1	1	103	1	99	7.52e-60	182
sp|Q9Y6H6|KCNE3_HUMAN	tr|G3UCE0|G3UCE0_LOXAF	90.476	105	8	1	1	103	1	105	1.61e-59	182
sp|Q9Y6H6|KCNE3_HUMAN	tr|A0A1S3EYH8|A0A1S3EYH8_DIPOR	82.243	107	15	1	1	103	1	107	5.49e-58	178
sp|Q9Y6H6|KCNE3_HUMAN	tr|A0A1S3W7U7|A0A1S3W7U7_ERIEU	84.466	103	16	0	1	103	1	103	7.51e-58	177
sp|Q9Y6H6|KCNE3_HUMAN	tr|A0A2Y9RFI9|A0A2Y9RFI9_TRIMA	89.524	105	9	1	1	103	48	152	2.60e-57	178
sp|Q9Y6H6|KCNE3_HUMAN	tr|G1TBM9|G1TBM9_RABIT	85.321	109	10	1	1	103	230	338	2.51e-55	179
sp|Q9Y6H6|KCNE3_HUMAN	tr|A0A2Y9NRW7|A0A2Y9NRW7_DELLE	87.912	91	7	1	1	91	1	87	8.47e-51	159
sp|Q9Y6H6|KCNE3_HUMAN	tr|A0A4X2LNU0|A0A4X2LNU0_VOMUR	81.905	105	14	2	1	103	1	102	1.68e-47	151
sp|Q9Y6H6|KCNE3_HUMAN	tr|A0A151NLW6|A0A151NLW6_ALLMI	73.832	107	17	2	1	103	1	100	6.59e-47	150
sp|Q9Y6H6|KCNE3_HUMAN	tr|A0A1U7SDH6|A0A1U7SDH6_ALLSI	73.832	107	17	2	1	103	5	104	1.89e-46	149
sp|Q9Y6H6|KCNE3_HUMAN	tr|K7FKV6|K7FKV6_PELSI	68.932	103	29	1	1	103	18	117	8.17e-46	148
sp|Q9Y6H6|KCNE3_HUMAN	tr|A0A091WIW8|A0A091WIW8_OPIHO	68.868	106	27	2	1	103	1	103	4.36e-43	140
sp|Q9Y6H6|KCNE3_HUMAN	tr|R0L5T0|R0L5T0_ANAPL	69.903	103	24	3	1	103	1	96	8.31e-41	134
sp|Q9Y6H6|KCNE3_HUMAN	tr|A0A226MH60|A0A226MH60_CALSU	67.961	103	24	3	1	103	1	94	2.15e-40	133
sp|Q9Y6H6|KCNE3_HUMAN	tr|F6SDY2|F6SDY2_ORNAN	69.903	103	31	0	1	103	1	103	2.84e-40	133
sp|Q9Y6H6|KCNE3_HUMAN	tr|A0A087QI55|A0A087QI55_APTFO	65.714	105	34	1	1	103	1	105	7.74e-39	130
sp|Q9Y6H6|KCNE3_HUMAN	tr|H0ZTA8|H0ZTA8_TAEGU	64.423	104	33	2	1	103	1	101	3.15e-38	128
sp|Q9Y6H6|KCNE3_HUMAN	tr|H9H1Z5|H9H1Z5_MELGA	66.990	103	25	2	1	103	1	94	5.51e-38	127
sp|Q9Y6H6|KCNE3_HUMAN	tr|A0A091I1J8|A0A091I1J8_CALAN	65.049	103	27	1	1	103	1	94	1.82e-37	126
sp|Q9Y6H6|KCNE3_HUMAN	tr|Q8AWZ8|Q8AWZ8_XENLA	60.577	104	35	4	1	103	1	99	1.01e-32	114
sp|Q9Y6H6|KCNE3_HUMAN	tr|A0A1B8Y0G2|A0A1B8Y0G2_XENTR	56.731	104	39	4	1	103	1	99	8.00e-31	109
sp|Q9Y6H6|KCNE3_HUMAN	tr|A0A2I0M2R7|A0A2I0M2R7_COLLI	46.602	103	34	1	1	103	64	145	8.28e-19	80.5
sp|Q9Y6H6|KCNE3_HUMAN	tr|H9GJ38|H9GJ38_ANOCA	48.936	47	24	0	51	97	45	91	6.78e-12	61.2
sp|Q9Y6H6|KCNE3_HUMAN	tr|A0A1L8F7D7|A0A1L8F7D7_XENLA	41.333	75	36	2	28	99	15	84	7.27e-12	61.6
sp|Q9Y6H6|KCNE3_HUMAN	tr|A0A5G3IWQ1|A0A5G3IWQ1_XENTR	41.892	74	36	2	28	99	11	79	2.42e-11	60.5
sp|Q9Y6H6|KCNE3_HUMAN	tr|Q8AWZ7|Q8AWZ7_XENLA	50.000	44	22	0	54	97	35	78	8.94e-11	58.9
sp|Q9Y6H6|KCNE3_HUMAN	tr|A0A1L8F2N4|A0A1L8F2N4_XENLA	50.000	44	22	0	54	97	37	80	1.04e-10	58.5
sp|Q9Y6H6|KCNE3_HUMAN	tr|A0A091HXK7|A0A091HXK7_CALAN	46.000	50	27	0	48	97	30	79	1.05e-09	56.2
sp|Q9Y6H6|KCNE3_HUMAN	tr|A0A1L8F2R8|A0A1L8F2R8_XENLA	39.683	63	36	1	37	99	24	84	1.32e-09	55.8
sp|Q9Y6H6|KCNE3_HUMAN	tr|A0A226NJR2|A0A226NJR2_CALSU	44.000	50	28	0	48	97	30	79	1.64e-09	55.5
sp|Q9Y6H6|KCNE3_HUMAN	tr|R0LFY6|R0LFY6_ANAPL	48.936	47	22	1	51	97	10	54	1.91e-09	54.7
sp|Q9Y6H6|KCNE3_HUMAN	tr|A0A0Q3UTI3|A0A0Q3UTI3_AMAAE	50.000	40	20	0	59	98	45	84	2.40e-08	52.8
sp|Q9Y6H6|KCNE3_HUMAN	tr|A0A1S3AG16|A0A1S3AG16_ERIEU	38.462	78	41	3	27	99	27	102	7.49e-08	52.0
sp|Q9Y6H6|KCNE3_HUMAN	tr|A0A2I2UVR1|A0A2I2UVR1_FELCA	42.857	70	33	3	27	91	27	94	7.85e-08	52.0
sp|Q9Y6H6|KCNE3_HUMAN	tr|A0A1L8G4H5|A0A1L8G4H5_XENLA	29.412	85	50	2	21	99	1	81	2.99e-07	49.7
sp|Q9Y6H6|KCNE3_HUMAN	tr|A0A2U3Y0S5|A0A2U3Y0S5_LEPWE	41.429	70	34	3	27	91	27	94	3.62e-07	50.4
sp|Q9Y6H6|KCNE3_HUMAN	tr|A0A1S3FXN4|A0A1S3FXN4_DIPOR	37.500	72	42	2	27	95	27	98	3.67e-07	50.4
sp|Q9Y6H6|KCNE3_HUMAN	tr|H2PWH0|H2PWH0_PONAB	37.179	78	42	3	27	99	27	102	3.92e-07	50.1
sp|Q9Y6H6|KCNE3_HUMAN	tr|G3QZU7|G3QZU7_GORGO	37.179	78	42	3	27	99	27	102	4.14e-07	50.1
sp|Q9Y6H6|KCNE3_HUMAN	tr|D2HNT3|D2HNT3_AILME	42.857	63	30	2	27	85	27	87	4.14e-07	48.9
sp|Q9Y6H6|KCNE3_HUMAN	tr|A0A1U7UFZ0|A0A1U7UFZ0_TARSY	37.179	78	42	3	27	99	27	102	4.36e-07	50.1
sp|Q9Y6H6|KCNE3_HUMAN	tr|A0A5G3IVT3|A0A5G3IVT3_XENTR	50.000	38	19	0	60	97	51	88	5.69e-07	49.3
sp|Q9Y6H6|KCNE3_HUMAN	tr|H2RFW5|H2RFW5_PANTR	37.179	78	42	3	27	99	27	102	5.74e-07	49.7
sp|Q9Y6H6|KCNE3_HUMAN	tr|I3MJ37|I3MJ37_ICTTR	37.179	78	42	3	27	99	27	102	6.14e-07	49.7
sp|Q9Y6H6|KCNE3_HUMAN	tr|A0A2U3VWG6|A0A2U3VWG6_ODORO	41.429	70	34	3	27	91	27	94	6.19e-07	49.7
sp|Q9Y6H6|KCNE3_HUMAN	tr|A0A2R8ZNK6|A0A2R8ZNK6_PANPA	37.179	78	42	3	27	99	27	102	6.72e-07	49.7
sp|Q9Y6H6|KCNE3_HUMAN	tr|Q0IIF1|Q0IIF1_BOVIN	37.179	78	42	3	27	99	27	102	8.43e-07	49.3
sp|Q9Y6H6|KCNE3_HUMAN	tr|F7GUE7|F7GUE7_CALJA	41.429	70	34	3	27	91	27	94	8.93e-07	49.3
sp|Q9Y6H6|KCNE3_HUMAN	tr|A0A2U4CHU2|A0A2U4CHU2_TURTR	37.662	77	41	3	27	98	27	101	9.77e-07	49.3
sp|Q9Y6H6|KCNE3_HUMAN	tr|G1TSW5|G1TSW5_RABIT	41.176	68	34	2	27	90	27	92	1.07e-06	48.9
sp|Q9Y6H6|KCNE3_HUMAN	tr|A0A2Y9M4Y7|A0A2Y9M4Y7_DELLE	37.179	78	42	3	27	99	27	102	1.26e-06	48.9
sp|Q9Y6H6|KCNE3_HUMAN	tr|A0A5G3IDR6|A0A5G3IDR6_XENTR	35.000	60	35	1	40	99	19	74	1.34e-06	48.1
sp|Q9Y6H6|KCNE3_HUMAN	tr|A0A340XWP0|A0A340XWP0_LIPVE	37.179	78	42	3	27	99	27	102	1.41e-06	48.9
sp|Q9Y6H6|KCNE3_HUMAN	tr|A0A5F8AEK7|A0A5F8AEK7_MACMU	37.179	78	42	3	27	99	27	102	1.50e-06	48.5
sp|Q9Y6H6|KCNE3_HUMAN	tr|A0A0D9SA00|A0A0D9SA00_CHLSB	37.179	78	42	3	27	99	27	102	1.50e-06	48.5
sp|Q9Y6H6|KCNE3_HUMAN	tr|A0A287B4W1|A0A287B4W1_PIG	40.000	70	35	3	27	91	27	94	1.69e-06	48.5
sp|Q9Y6H6|KCNE3_HUMAN	tr|A0A2Y9EN53|A0A2Y9EN53_PHYMC	37.179	78	42	3	27	99	27	102	1.84e-06	48.5
sp|Q9Y6H6|KCNE3_HUMAN	tr|A0A452F5L9|A0A452F5L9_CAPHI	41.176	68	34	2	27	90	27	92	1.91e-06	48.5
sp|Q9Y6H6|KCNE3_HUMAN	tr|A0A1U7R7C8|A0A1U7R7C8_MESAU	41.429	70	34	3	27	91	27	94	1.96e-06	48.5
sp|Q9Y6H6|KCNE3_HUMAN	tr|W5Q9A5|W5Q9A5_SHEEP	41.176	68	34	2	27	90	27	92	2.05e-06	48.1
sp|Q9Y6H6|KCNE3_HUMAN	tr|H0XV31|H0XV31_OTOGA	41.429	70	34	3	27	91	27	94	3.73e-06	47.8
sp|Q9Y6H6|KCNE3_HUMAN	tr|E2RKZ3|E2RKZ3_CANLF	39.706	68	38	2	27	91	228	295	4.30e-06	48.9
sp|Q9Y6H6|KCNE3_HUMAN	tr|A0A226NEV5|A0A226NEV5_CALSU	40.000	45	27	0	55	99	612	656	4.50e-06	48.9
sp|Q9Y6H6|KCNE3_HUMAN	sp|Q9UJ90|KCNE5_HUMAN	38.571	70	38	3	32	98	34	101	7.47e-06	47.0
sp|Q9Y6H6|KCNE3_HUMAN	tr|A0A2Y9LTJ4|A0A2Y9LTJ4_DELLE	36.585	82	45	3	22	98	5	84	8.28e-06	46.6
sp|Q9Y6H6|KCNE3_HUMAN	tr|G1P743|G1P743_MYOLU	40.000	50	24	1	53	96	55	104	1.18e-05	46.2
sp|Q9Y6H6|KCNE3_HUMAN	tr|A0A2Y9DT43|A0A2Y9DT43_TRIMA	41.176	68	35	3	27	91	27	92	1.22e-05	46.2
sp|Q9Y6H6|KCNE3_HUMAN	sp|Q9QZ26|KCNE5_MOUSE	41.270	63	30	3	34	91	34	94	2.78e-05	45.4
sp|Q9Y6H6|KCNE3_HUMAN	tr|A0A455B0P9|A0A455B0P9_PHYMC	35.000	80	49	2	22	98	5	84	6.19e-05	44.3
sp|Q9Y6H6|KCNE3_HUMAN	tr|A0A2U3V340|A0A2U3V340_TURTR	35.000	80	49	2	22	98	5	84	6.26e-05	44.3
sp|Q9Y6H6|KCNE3_HUMAN	tr|A0A1L8GAL6|A0A1L8GAL6_XENLA	33.846	65	39	1	35	99	21	81	6.87e-05	43.5
sp|Q9Y6H6|KCNE3_HUMAN	tr|E2RPD1|E2RPD1_CANLF	36.508	63	37	2	38	98	210	271	8.03e-05	45.1
sp|Q9Y6H6|KCNE3_HUMAN	tr|I3MS77|I3MS77_ICTTR	36.508	63	36	2	38	98	24	84	8.57e-05	43.9
sp|Q9Y6H6|KCNE3_HUMAN	tr|A0A091D1L8|A0A091D1L8_FUKDA	42.500	40	22	1	53	91	55	94	1.08e-04	43.9
sp|Q9Y6H6|KCNE3_HUMAN	tr|F1SGX7|F1SGX7_PIG	40.000	50	28	1	51	98	35	84	1.37e-04	43.1
sp|Q9Y6H6|KCNE3_HUMAN	tr|A0A1S2ZIC6|A0A1S2ZIC6_ERIEU	38.776	49	29	1	51	98	16	64	2.58e-04	42.4
sp|Q9Y6H6|KCNE3_HUMAN	tr|A0A340WG61|A0A340WG61_LIPVE	33.750	80	50	2	22	98	5	84	3.14e-04	42.4
sp|Q9Y6H6|KCNE3_HUMAN	tr|A0A0A0MPZ1|A0A0A0MPZ1_FELCA	38.000	50	29	1	51	98	38	87	3.84e-04	42.0
sp|Q9Y6H6|KCNE3_HUMAN	tr|A0A452E830|A0A452E830_CAPHI	37.255	51	30	1	50	98	34	84	4.26e-04	42.0
sp|Q9Y6H6|KCNE3_HUMAN	tr|W5PCI6|W5PCI6_SHEEP	37.255	51	30	1	50	98	34	84	4.53e-04	42.0
sp|Q9Y6H6|KCNE3_HUMAN	tr|Q2KHV0|Q2KHV0_BOVIN	37.255	51	30	1	50	98	34	84	4.88e-04	42.0
sp|Q9Y6H6|KCNE3_HUMAN	sp|Q9XSP1|KCNE1_FELCA	38.000	50	29	1	51	98	35	84	5.65e-04	41.6
sp|Q9Y6H6|KCNE3_HUMAN	tr|A0A1S3G2P8|A0A1S3G2P8_DIPOR	30.303	99	50	4	3	98	6	88	6.42e-04	42.0
sp|Q9Y6H6|KCNE3_HUMAN	tr|A0A3B4UCC2|A0A3B4UCC2_SERDU	33.846	65	38	2	39	98	28	92	7.72e-04	41.2
sp|Q9Y6H6|KCNE3_HUMAN	tr|G1MK97|G1MK97_AILME	34.921	63	37	2	38	98	24	84	0.001	40.8
sp|Q9Y6H6|KCNE3_HUMAN	tr|A0A060W0F3|A0A060W0F3_ONCMY	30.612	49	34	0	48	96	161	209	0.001	41.6
sp|Q9Y6H6|KCNE3_HUMAN	tr|A0A384D006|A0A384D006_URSMA	38.182	55	30	2	46	98	32	84	0.001	40.8
sp|Q9Y6H6|KCNE3_HUMAN	sp|Q9TUH9|KCNE1_PIG	34.783	69	38	3	32	98	22	85	0.001	40.8
sp|Q9Y6H6|KCNE3_HUMAN	tr|A0A091DC41|A0A091DC41_FUKDA	38.000	50	29	1	51	98	35	84	0.001	40.8
sp|Q9Y6H6|KCNE3_HUMAN	tr|A0A060Z3C5|A0A060Z3C5_ONCMY	29.412	51	36	0	48	98	46	96	0.002	40.4
sp|Q9Y6H6|KCNE3_HUMAN	tr|A0A0D9SBJ3|A0A0D9SBJ3_CHLSB	36.000	50	30	1	51	98	52	101	0.002	40.4
sp|Q9Y6H6|KCNE3_HUMAN	sp|Q60409|KCNE1_CAVPO	38.000	50	29	1	51	98	35	84	0.002	40.0
sp|Q9Y6H6|KCNE3_HUMAN	tr|H0XV14|H0XV14_OTOGA	33.962	53	35	0	46	98	32	84	0.002	40.0
sp|Q9Y6H6|KCNE3_HUMAN	tr|H0XF41|H0XF41_OTOGA	29.487	78	46	2	18	95	4	72	0.002	40.4
sp|Q9Y6H6|KCNE3_HUMAN	tr|A0A3Q0CWS4|A0A3Q0CWS4_MESAU	38.889	54	30	2	47	98	48	100	0.002	40.0
sp|Q9Y6H6|KCNE3_HUMAN	tr|G5AM18|G5AM18_HETGA	38.000	50	29	1	51	98	113	162	0.003	40.4
sp|Q9Y6H6|KCNE3_HUMAN	sp|Q28705|KCNE1_RABIT	34.737	95	38	4	3	97	14	84	0.003	39.7
sp|Q9Y6H6|KCNE3_HUMAN	tr|A0A5F4VT41|A0A5F4VT41_CALJA	36.000	50	30	1	51	98	115	164	0.003	40.4
sp|Q9Y6H6|KCNE3_HUMAN	sp|P23299|KCNE1_MOUSE	36.364	55	31	2	46	98	32	84	0.004	39.3
sp|Q9Y6H6|KCNE3_HUMAN	tr|G1T5H1|G1T5H1_RABIT	35.294	68	30	2	30	97	31	84	0.005	39.3
sp|Q9Y6H6|KCNE3_HUMAN	sp|A0A087WTH5|KCE1B_HUMAN	32.075	53	36	0	46	98	35	87	0.005	39.3
sp|Q9Y6H6|KCNE3_HUMAN	tr|A0A5F5PV45|A0A5F5PV45_HORSE	31.746	63	39	2	38	98	60	120	0.008	38.9
sp|Q9Y6H6|KCNE3_HUMAN	tr|A0A3B4U5N9|A0A3B4U5N9_SERDU	42.857	35	20	0	54	88	30	64	0.008	39.3
sp|Q9Y6H6|KCNE3_HUMAN	tr|A0A1U7SXP3|A0A1U7SXP3_ALLSI	33.333	48	29	1	51	95	21	68	0.009	38.9
sp|Q9Y6H6|KCNE3_HUMAN	tr|A0A2U3WL72|A0A2U3WL72_ODORO	36.000	50	30	1	51	98	35	84	0.010	38.5
sp|Q9Y6H6|KCNE3_HUMAN	tr|A0A2K6THR4|A0A2K6THR4_SAIBB	31.579	76	47	2	23	95	51	124	0.011	38.9
sp|Q9Y6H6|KCNE3_HUMAN	tr|A0A2U3YJB7|A0A2U3YJB7_LEPWE	36.000	50	30	1	51	98	35	84	0.012	38.1
sp|Q9Y6H6|KCNE3_HUMAN	tr|A0A2K6GCM1|A0A2K6GCM1_PROCO	29.508	61	43	0	35	95	52	112	0.013	38.9
sp|Q9Y6H6|KCNE3_HUMAN	tr|A0A151NAN5|A0A151NAN5_ALLMI	30.909	55	34	1	41	95	50	100	0.013	38.5
sp|Q9Y6H6|KCNE3_HUMAN	tr|A0A2I3HH78|A0A2I3HH78_NOMLE	34.000	50	31	1	51	98	35	84	0.013	38.1
sp|Q9Y6H6|KCNE3_HUMAN	tr|G3SQF9|G3SQF9_LOXAF	29.508	61	43	0	38	98	24	84	0.013	38.1
sp|Q9Y6H6|KCNE3_HUMAN	tr|A0A2J8M7I3|A0A2J8M7I3_PANTR	34.000	50	31	1	51	98	38	87	0.015	37.7
sp|Q9Y6H6|KCNE3_HUMAN	tr|A0A2R8ZIR2|A0A2R8ZIR2_PANPA	34.000	50	31	1	51	98	38	87	0.015	37.7
sp|Q9Y6H6|KCNE3_HUMAN	sp|Q5R8Q2|KCNE1_PONAB	34.000	50	31	1	51	98	35	84	0.016	37.7
sp|Q9Y6H6|KCNE3_HUMAN	tr|H2P323|H2P323_PONAB	34.000	50	31	1	51	98	38	87	0.017	37.7
sp|Q9Y6H6|KCNE3_HUMAN	tr|A0A2K6JRH8|A0A2K6JRH8_RHIBE	34.000	50	31	1	51	98	38	87	0.017	37.7
sp|Q9Y6H6|KCNE3_HUMAN	tr|F6ZQG6|F6ZQG6_ORNAN	37.500	40	25	0	59	98	43	82	0.018	37.7
sp|Q9Y6H6|KCNE3_HUMAN	tr|A0A093GDZ1|A0A093GDZ1_DRYPU	37.500	40	25	0	56	95	27	66	0.023	37.7
sp|Q9Y6H6|KCNE3_HUMAN	tr|M3XQH2|M3XQH2_MUSPF	37.500	40	25	0	59	98	46	85	0.024	37.4
sp|Q9Y6H6|KCNE3_HUMAN	sp|P15382|KCNE1_HUMAN	35.000	40	26	0	59	98	45	84	0.026	37.4
sp|Q9Y6H6|KCNE3_HUMAN	tr|A0A2K6L698|A0A2K6L698_RHIBE	32.787	61	40	1	35	95	62	121	0.033	37.7
sp|Q9Y6H6|KCNE3_HUMAN	tr|A0A1U7V3H6|A0A1U7V3H6_TARSY	31.746	63	39	2	38	98	27	87	0.033	37.0
sp|Q9Y6H6|KCNE3_HUMAN	tr|A0A091VFR5|A0A091VFR5_OPIHO	35.000	40	26	0	56	95	27	66	0.036	37.4
sp|Q9Y6H6|KCNE3_HUMAN	tr|L5JYX9|L5JYX9_PTEAL	33.962	53	35	0	46	98	32	84	0.037	37.0
sp|Q9Y6H6|KCNE3_HUMAN	tr|A0A2I3G959|A0A2I3G959_NOMLE	32.258	62	41	1	35	95	63	124	0.040	37.4
sp|Q9Y6H6|KCNE3_HUMAN	tr|G3N4U9|G3N4U9_GASAC	37.143	35	22	0	54	88	29	63	0.042	37.4
sp|Q9Y6H6|KCNE3_HUMAN	sp|P63160|KCNE2_CAVPO	36.066	61	33	3	41	96	29	88	0.060	36.2
sp|Q9Y6H6|KCNE3_HUMAN	tr|F7HZ19|F7HZ19_CALJA	29.333	75	52	1	22	95	49	123	0.063	37.0
sp|Q9Y6H6|KCNE3_HUMAN	tr|A0A2Y9DKM6|A0A2Y9DKM6_TRIMA	33.962	53	32	1	46	95	73	125	0.075	36.6
sp|Q9Y6H6|KCNE3_HUMAN	tr|G1KCZ2|G1KCZ2_ANOCA	31.818	44	30	0	52	95	58	101	0.075	36.6
sp|Q9Y6H6|KCNE3_HUMAN	tr|H2P8R5|H2P8R5_PONAB	32.813	64	38	2	35	95	12	73	0.079	36.2
sp|Q9Y6H6|KCNE3_HUMAN	tr|I3NF16|I3NF16_ICTTR	32.203	59	35	2	43	96	30	88	0.082	35.8
sp|Q9Y6H6|KCNE3_HUMAN	tr|A0A286Y073|A0A286Y073_CAVPO	36.842	38	24	0	52	89	34	71	0.084	36.2
sp|Q9Y6H6|KCNE3_HUMAN	tr|L5L087|L5L087_PTEAL	33.333	45	30	0	45	89	22	66	0.095	36.2
sp|Q9Y6H6|KCNE3_HUMAN	tr|A0A2K5DTI0|A0A2K5DTI0_AOTNA	30.882	68	46	1	23	89	47	114	0.096	36.2
sp|Q9Y6H6|KCNE3_HUMAN	tr|A0A087RGE2|A0A087RGE2_APTFO	33.333	42	28	0	54	95	25	66	0.099	35.8
sp|Q9Y6H6|KCNE3_HUMAN	tr|H2TLI0|H2TLI0_TAKRU	37.143	35	22	0	54	88	27	61	0.10	35.8
sp|Q9Y6H6|KCNE3_HUMAN	tr|A0A099ZSY8|A0A099ZSY8_TINGU	33.333	42	28	0	54	95	25	66	0.11	35.8
sp|Q9Y6H6|KCNE3_HUMAN	tr|A0A1S2ZLF2|A0A1S2ZLF2_ERIEU	31.818	44	30	0	52	95	31	74	0.11	35.8
sp|Q9Y6H6|KCNE3_HUMAN	tr|A0A1U7S7M5|A0A1U7S7M5_ALLSI	31.915	47	32	0	54	100	38	84	0.13	35.4
sp|Q9Y6H6|KCNE3_HUMAN	tr|A0A2I0MBD7|A0A2I0MBD7_COLLI	33.333	42	28	0	54	95	22	63	0.14	35.4
sp|Q9Y6H6|KCNE3_HUMAN	tr|G1U5W0|G1U5W0_RABIT	27.473	91	53	3	10	96	7	88	0.14	35.0
sp|Q9Y6H6|KCNE3_HUMAN	tr|K7EYD8|K7EYD8_PELSI	30.508	59	35	1	37	95	14	66	0.14	35.4
sp|Q9Y6H6|KCNE3_HUMAN	tr|A0A0Q3RD59|A0A0Q3RD59_AMAAE	35.000	40	26	0	56	95	27	66	0.17	35.4
sp|Q9Y6H6|KCNE3_HUMAN	tr|A0A1U7SYN7|A0A1U7SYN7_TARSY	32.727	55	37	0	35	89	68	122	0.18	35.4
sp|Q9Y6H6|KCNE3_HUMAN	tr|G3GT69|G3GT69_CRIGR	31.667	60	37	2	41	96	29	88	0.18	35.0
sp|Q9Y6H6|KCNE3_HUMAN	tr|A0A340XSX2|A0A340XSX2_LIPVE	35.135	37	24	0	54	90	32	68	0.18	35.4
sp|Q9Y6H6|KCNE3_HUMAN	tr|A0A091HJG2|A0A091HJG2_CALAN	31.915	47	32	0	49	95	20	66	0.21	35.0
sp|Q9Y6H6|KCNE3_HUMAN	tr|A0A2Y9E6C6|A0A2Y9E6C6_TRIMA	31.667	60	37	2	41	96	29	88	0.21	34.7
sp|Q9Y6H6|KCNE3_HUMAN	tr|R0LIP1|R0LIP1_ANAPL	25.301	83	48	2	23	100	11	84	0.23	34.7
sp|Q9Y6H6|KCNE3_HUMAN	tr|A0A2Y9MY93|A0A2Y9MY93_DELLE	27.711	83	42	2	13	95	58	122	0.27	35.0
sp|Q9Y6H6|KCNE3_HUMAN	sp|Q9WTW3|KCNE4_MOUSE	41.176	34	20	0	56	89	34	67	0.27	34.7
sp|Q9Y6H6|KCNE3_HUMAN	tr|A0A287CWE4|A0A287CWE4_ICTTR	35.714	42	27	0	54	95	32	73	0.27	34.7
sp|Q9Y6H6|KCNE3_HUMAN	tr|A0A2Y9EUI7|A0A2Y9EUI7_PHYMC	28.205	78	38	2	13	90	58	117	0.28	35.0
sp|Q9Y6H6|KCNE3_HUMAN	tr|A0A2U3WL78|A0A2U3WL78_ODORO	30.000	60	38	2	41	96	29	88	0.28	34.3
sp|Q9Y6H6|KCNE3_HUMAN	tr|E2R7I2|E2R7I2_CANLF	32.558	43	26	1	50	89	25	67	0.29	33.5
sp|Q9Y6H6|KCNE3_HUMAN	tr|A0A286ZPX1|A0A286ZPX1_PIG	27.586	58	42	0	38	95	37	94	0.29	34.7
sp|Q9Y6H6|KCNE3_HUMAN	tr|G5AM21|G5AM21_HETGA	31.667	60	37	2	41	96	29	88	0.31	34.3
sp|Q9Y6H6|KCNE3_HUMAN	tr|A0A2U3V9V9|A0A2U3V9V9_TURTR	28.205	78	38	2	13	90	58	117	0.32	34.7
sp|Q9Y6H6|KCNE3_HUMAN	tr|A0A1U7V211|A0A1U7V211_TARSY	30.000	60	38	2	41	96	29	88	0.33	34.3
sp|Q9Y6H6|KCNE3_HUMAN	tr|H0ZC23|H0ZC23_TAEGU	33.333	42	28	0	54	95	25	66	0.35	34.7
sp|Q9Y6H6|KCNE3_HUMAN	tr|A0A2K6KNS1|A0A2K6KNS1_RHIBE	30.000	60	38	2	41	96	29	88	0.36	34.3
sp|Q9Y6H6|KCNE3_HUMAN	tr|A0A5F8AGE7|A0A5F8AGE7_MACMU	30.000	60	38	2	41	96	29	88	0.36	34.3
sp|Q9Y6H6|KCNE3_HUMAN	tr|A1KZZ9|A1KZZ9_RABIT	36.111	36	23	0	54	89	30	65	0.36	34.7
sp|Q9Y6H6|KCNE3_HUMAN	tr|A0A0D9SBG7|A0A0D9SBG7_CHLSB	30.000	60	38	2	41	96	29	88	0.36	33.9
sp|Q9Y6H6|KCNE3_HUMAN	tr|G3IHM0|G3IHM0_CRIGR	33.333	42	28	0	54	95	32	73	0.37	34.3
sp|Q9Y6H6|KCNE3_HUMAN	tr|A0A2I2UKR5|A0A2I2UKR5_FELCA	34.884	43	25	1	50	89	30	72	0.37	34.7
sp|Q9Y6H6|KCNE3_HUMAN	tr|R0L845|R0L845_ANAPL	32.500	40	27	0	56	95	27	66	0.38	34.3
sp|Q9Y6H6|KCNE3_HUMAN	tr|G1QBU3|G1QBU3_MYOLU	30.508	59	36	2	43	96	30	88	0.38	33.9
sp|Q9Y6H6|KCNE3_HUMAN	tr|A0A091JI58|A0A091JI58_EGRGA	35.000	40	26	0	56	95	27	66	0.38	34.3
sp|Q9Y6H6|KCNE3_HUMAN	tr|A0A384C2K1|A0A384C2K1_URSMA	34.884	43	25	1	50	89	83	125	0.39	34.7
sp|Q9Y6H6|KCNE3_HUMAN	tr|A0A3Q0CSI7|A0A3Q0CSI7_MESAU	38.235	34	21	0	56	89	34	67	0.39	34.3
sp|Q9Y6H6|KCNE3_HUMAN	tr|D2I224|D2I224_AILME	32.558	43	26	1	50	89	25	67	0.42	34.3
sp|Q9Y6H6|KCNE3_HUMAN	tr|H2RAI9|H2RAI9_PANTR	32.258	62	36	3	40	96	28	88	0.43	33.9
sp|Q9Y6H6|KCNE3_HUMAN	tr|A0A5F5PS77|A0A5F5PS77_HORSE	30.000	60	38	2	41	96	29	88	0.45	33.9
sp|Q9Y6H6|KCNE3_HUMAN	tr|G3NHR0|G3NHR0_GASAC	30.952	42	29	0	56	97	48	89	0.49	33.5
sp|Q9Y6H6|KCNE3_HUMAN	tr|A0A2R8Z7W7|A0A2R8Z7W7_PANPA	32.258	62	36	3	40	96	28	88	0.49	33.9
sp|Q9Y6H6|KCNE3_HUMAN	tr|D2HCF0|D2HCF0_AILME	30.000	60	38	2	41	96	29	88	0.50	33.5
sp|Q9Y6H6|KCNE3_HUMAN	tr|A0A3B6GTZ3|A0A3B6GTZ3_WHEAT	30.986	71	44	2	31	99	699	766	0.54	34.3
sp|Q9Y6H6|KCNE3_HUMAN	tr|H0WFW7|H0WFW7_OTOGA	30.000	60	38	2	41	96	29	88	0.55	33.5
sp|Q9Y6H6|KCNE3_HUMAN	tr|A0A091CN94|A0A091CN94_FUKDA	30.000	60	38	2	41	96	29	88	0.56	33.5
sp|Q9Y6H6|KCNE3_HUMAN	tr|A0A4X2KKB0|A0A4X2KKB0_VOMUR	28.333	60	39	2	41	96	28	87	0.57	33.5
sp|Q9Y6H6|KCNE3_HUMAN	tr|H2P321|H2P321_PONAB	29.508	61	39	2	40	96	28	88	0.57	33.5
sp|Q9Y6H6|KCNE3_HUMAN	sp|Q9Y6J6|KCNE2_HUMAN	29.508	61	39	2	40	96	28	88	0.57	33.5
sp|Q9Y6H6|KCNE3_HUMAN	tr|M3Z688|M3Z688_MUSPF	30.000	60	38	2	41	96	29	88	0.57	33.5
sp|Q9Y6H6|KCNE3_HUMAN	tr|M3W6G4|M3W6G4_FELCA	30.000	60	38	2	41	96	88	147	0.58	33.9
sp|Q9Y6H6|KCNE3_HUMAN	tr|G3R277|G3R277_GORGO	29.508	61	39	2	40	96	28	88	0.59	33.5
sp|Q9Y6H6|KCNE3_HUMAN	tr|A0A2U3ZNZ9|A0A2U3ZNZ9_ODORO	32.558	43	26	1	50	89	79	121	0.60	33.9
sp|Q9Y6H6|KCNE3_HUMAN	tr|A0A2U3YF83|A0A2U3YF83_LEPWE	32.558	43	26	1	50	89	83	125	0.62	33.9
sp|Q9Y6H6|KCNE3_HUMAN	tr|F1PHU0|F1PHU0_CANLF	30.000	60	38	2	41	96	43	102	0.63	33.5
sp|Q9Y6H6|KCNE3_HUMAN	tr|A0A3B6FND9|A0A3B6FND9_WHEAT	30.986	71	44	2	31	99	779	846	0.64	34.3
sp|Q9Y6H6|KCNE3_HUMAN	tr|A0A310TLT7|A0A310TLT7_XENLA	29.577	71	41	3	18	88	4	65	0.64	33.5
sp|Q9Y6H6|KCNE3_HUMAN	tr|A0A1S3NXV4|A0A1S3NXV4_SALSA	28.571	42	30	0	56	97	49	90	0.65	33.1
sp|Q9Y6H6|KCNE3_HUMAN	tr|A0A060WN65|A0A060WN65_ONCMY	28.571	42	30	0	56	97	49	90	0.66	33.1
sp|Q9Y6H6|KCNE3_HUMAN	tr|G3TCA7|G3TCA7_LOXAF	32.787	61	35	3	41	96	29	88	0.66	33.5
sp|Q9Y6H6|KCNE3_HUMAN	tr|M3Z8Q1|M3Z8Q1_MUSPF	30.952	42	29	0	54	95	32	73	0.66	33.9
sp|Q9Y6H6|KCNE3_HUMAN	tr|L5K198|L5K198_PTEAL	30.000	60	38	2	41	96	79	138	0.66	33.9
sp|Q9Y6H6|KCNE3_HUMAN	tr|G1N023|G1N023_MELGA	32.075	53	34	1	43	95	16	66	0.68	33.5
sp|Q9Y6H6|KCNE3_HUMAN	tr|A0A286XAE5|A0A286XAE5_CAVPO	31.667	60	37	2	41	96	29	88	0.68	33.5
sp|Q9Y6H6|KCNE3_HUMAN	tr|A0A091DBG3|A0A091DBG3_FUKDA	35.294	34	22	0	56	89	31	64	0.71	33.5
sp|Q9Y6H6|KCNE3_HUMAN	tr|G3UBZ8|G3UBZ8_LOXAF	33.333	45	27	1	43	84	18	62	0.73	32.3
sp|Q9Y6H6|KCNE3_HUMAN	tr|G5B856|G5B856_HETGA	35.294	34	22	0	56	89	122	155	0.80	33.9
sp|Q9Y6H6|KCNE3_HUMAN	tr|A0A452DSG8|A0A452DSG8_CAPHI	30.000	60	38	2	41	96	29	88	0.86	33.1
sp|Q9Y6H6|KCNE3_HUMAN	tr|Q2NKS7|Q2NKS7_BOVIN	30.000	60	38	2	41	96	29	88	0.87	33.1
sp|Q9Y6H6|KCNE3_HUMAN	tr|A0A4X2L9M8|A0A4X2L9M8_VOMUR	28.814	59	34	1	45	95	20	78	0.89	33.5
sp|Q9Y6H6|KCNE3_HUMAN	tr|W5PCS2|W5PCS2_SHEEP	30.000	60	38	2	41	96	29	88	0.89	33.1
sp|Q9Y6H6|KCNE3_HUMAN	tr|F7FQ42|F7FQ42_ORNAN	35.294	34	22	0	56	89	18	51	0.91	33.1
sp|Q9Y6H6|KCNE3_HUMAN	tr|A0A1U8BWI5|A0A1U8BWI5_MESAU	30.000	60	38	2	41	96	29	88	0.92	33.1
sp|Q9Y6H6|KCNE3_HUMAN	tr|A0A2U3YJC2|A0A2U3YJC2_LEPWE	25.000	60	41	1	41	96	29	88	1.1	32.7
sp|Q9Y6H6|KCNE3_HUMAN	tr|A0A5F4WMI2|A0A5F4WMI2_CALJA	23.333	60	42	1	41	96	93	152	1.1	33.1
sp|Q9Y6H6|KCNE3_HUMAN	tr|A0A093H290|A0A093H290_DRYPU	30.952	42	29	0	59	100	43	84	1.1	32.7
sp|Q9Y6H6|KCNE3_HUMAN	tr|A0A455BXA5|A0A455BXA5_PHYMC	28.333	60	39	2	41	96	29	88	1.3	32.3
sp|Q9Y6H6|KCNE3_HUMAN	tr|A0A4X2K9G2|A0A4X2K9G2_VOMUR	27.119	59	38	2	43	96	30	88	1.3	32.3
sp|Q9Y6H6|KCNE3_HUMAN	tr|G1KZ94|G1KZ94_ANOCA	28.947	38	27	0	59	96	51	88	1.3	32.3
sp|Q9Y6H6|KCNE3_HUMAN	tr|A0A384CZ65|A0A384CZ65_URSMA	27.586	58	37	2	42	96	48	103	1.4	32.7
sp|Q9Y6H6|KCNE3_HUMAN	tr|A0A1L8G4H6|A0A1L8G4H6_XENLA	26.027	73	45	2	18	90	4	67	1.6	32.7
sp|Q9Y6H6|KCNE3_HUMAN	tr|A0A2I3GYX8|A0A2I3GYX8_NOMLE	27.869	61	40	2	40	96	28	88	1.6	32.3
sp|Q9Y6H6|KCNE3_HUMAN	tr|K7F1R5|K7F1R5_PELSI	31.579	57	37	1	42	96	24	80	1.8	32.3
sp|Q9Y6H6|KCNE3_HUMAN	tr|A0A3B5K790|A0A3B5K790_TAKRU	32.500	40	27	0	59	98	38	77	1.9	32.0
sp|Q9Y6H6|KCNE3_HUMAN	tr|G3PLX9|G3PLX9_GASAC	37.500	48	29	1	6	53	440	486	2.0	32.7
sp|Q9Y6H6|KCNE3_HUMAN	tr|H1A150|H1A150_TAEGU	30.233	43	30	0	54	96	38	80	2.0	32.0
sp|Q9Y6H6|KCNE3_HUMAN	tr|A0A091JAW8|A0A091JAW8_EGRGA	27.419	62	40	1	44	100	23	84	2.1	32.0
sp|Q9Y6H6|KCNE3_HUMAN	tr|A0A151ME69|A0A151ME69_ALLMI	27.869	61	40	2	40	96	28	88	2.1	32.0
sp|Q9Y6H6|KCNE3_HUMAN	tr|A0A1S3G3S3|A0A1S3G3S3_DIPOR	30.000	60	38	2	41	96	29	88	2.2	32.0
sp|Q9Y6H6|KCNE3_HUMAN	tr|H2QJI5|H2QJI5_PANTR	34.211	38	25	0	58	95	87	124	2.3	32.3
sp|Q9Y6H6|KCNE3_HUMAN	tr|F6PW50|F6PW50_MACMU	34.211	38	25	0	58	95	36	73	2.5	32.0
sp|Q9Y6H6|KCNE3_HUMAN	tr|A0A096MYV8|A0A096MYV8_PAPAN	34.211	38	25	0	58	95	86	123	2.6	32.3
sp|Q9Y6H6|KCNE3_HUMAN	tr|A0A0D9SBR2|A0A0D9SBR2_CHLSB	34.211	38	25	0	58	95	36	73	2.6	32.0
sp|Q9Y6H6|KCNE3_HUMAN	sp|Q8WWG9|KCNE4_HUMAN	34.211	38	25	0	58	95	87	124	2.6	32.3
sp|Q9Y6H6|KCNE3_HUMAN	tr|A0A2K5XDX4|A0A2K5XDX4_MANLE	34.211	38	25	0	58	95	86	123	2.6	32.3
sp|Q9Y6H6|KCNE3_HUMAN	tr|A0A2K5LX16|A0A2K5LX16_CERAT	34.211	38	25	0	58	95	86	123	2.6	32.3
sp|Q9Y6H6|KCNE3_HUMAN	tr|A0A2R9AVN5|A0A2R9AVN5_PANPA	34.211	38	25	0	58	95	87	124	2.6	32.3
sp|Q9Y6H6|KCNE3_HUMAN	tr|A0A2K5W773|A0A2K5W773_MACFA	34.211	38	25	0	58	95	86	123	2.8	32.0
sp|Q9Y6H6|KCNE3_HUMAN	tr|G3RLT2|G3RLT2_GORGO	34.211	38	25	0	58	95	87	124	2.8	32.0
sp|Q9Y6H6|KCNE3_HUMAN	tr|A2VDV8|A2VDV8_BOVIN	30.000	40	28	0	56	95	32	71	2.9	32.0
sp|Q9Y6H6|KCNE3_HUMAN	tr|A0A0Q3T420|A0A0Q3T420_AMAAE	28.571	42	30	0	59	100	43	84	2.9	31.6
sp|Q9Y6H6|KCNE3_HUMAN	sp|Q9D808|KCNE2_MOUSE	32.787	61	35	3	41	96	29	88	3.0	31.6
sp|Q9Y6H6|KCNE3_HUMAN	tr|A0A452E182|A0A452E182_CAPHI	30.000	40	28	0	56	95	32	71	3.0	32.0
sp|Q9Y6H6|KCNE3_HUMAN	tr|A0A1S2ZI90|A0A1S2ZI90_ERIEU	28.333	60	39	2	41	96	29	88	3.5	31.2
sp|Q9Y6H6|KCNE3_HUMAN	sp|Q9BDR0|KCNE2_RABIT	28.889	45	29	1	55	96	2	46	3.6	30.4
sp|Q9Y6H6|KCNE3_HUMAN	tr|K7F1R7|K7F1R7_PELSI	23.333	60	42	1	41	96	29	88	3.6	31.2
sp|Q9Y6H6|KCNE3_HUMAN	tr|A0A3B4TI44|A0A3B4TI44_SERDU	28.947	38	27	0	60	97	63	100	3.9	31.2
sp|Q9Y6H6|KCNE3_HUMAN	tr|A0A2Y9LGJ2|A0A2Y9LGJ2_DELLE	28.889	45	29	1	55	96	44	88	4.2	31.2
sp|Q9Y6H6|KCNE3_HUMAN	tr|A0A091W0H0|A0A091W0H0_OPIHO	28.571	42	30	0	59	100	43	84	4.3	31.2
sp|Q9Y6H6|KCNE3_HUMAN	tr|A0A340WHP2|A0A340WHP2_LIPVE	28.889	45	29	1	55	96	44	88	4.3	31.2
sp|Q9Y6H6|KCNE3_HUMAN	tr|A0A2U3V396|A0A2U3V396_TURTR	28.889	45	29	1	55	96	44	88	4.5	31.2
sp|Q9Y6H6|KCNE3_HUMAN	tr|A0A5G3I855|A0A5G3I855_XENTR	32.432	37	25	0	54	90	31	67	5.3	31.2
sp|Q9Y6H6|KCNE3_HUMAN	tr|A0A1U7RTR1|A0A1U7RTR1_ALLSI	23.684	38	29	0	59	96	51	88	5.8	30.8
sp|Q9Y6H6|KCNE3_HUMAN	tr|A0A1L8GJH2|A0A1L8GJH2_XENLA	31.818	44	26	1	59	98	51	94	6.2	30.8
sp|Q9Y6H6|KCNE3_HUMAN	tr|A0A067R7L9|A0A067R7L9_ZOONE	37.500	48	21	2	35	78	196	238	7.3	31.2
sp|Q9Y6H6|KCNE3_HUMAN	tr|A0A0Q3P452|A0A0Q3P452_AMAAE	23.810	42	32	0	55	96	47	88	7.5	30.4
sp|Q9Y6H6|KCNE3_HUMAN	tr|A0A3B6GWU1|A0A3B6GWU1_WHEAT	38.462	52	27	2	49	95	147	198	8.1	30.8
sp|Q9Y6H6|KCNE3_HUMAN	tr|A0A2I0MRS0|A0A2I0MRS0_COLLI	23.684	38	29	0	59	96	51	88	8.3	30.4
sp|Q9Y6H6|KCNE3_HUMAN	tr|A0A093H1C8|A0A093H1C8_DRYPU	23.810	42	32	0	55	96	47	88	8.5	30.4
sp|Q9Y6H6|KCNE3_HUMAN	tr|A0A3B4VNC4|A0A3B4VNC4_SERDU	36.842	57	21	3	51	92	11	67	8.5	30.8
sp|Q9Y6H6|KCNE3_HUMAN	tr|A0A091I3B0|A0A091I3B0_CALAN	23.684	38	29	0	59	96	51	88	8.6	30.4
sp|Q9Y6H6|KCNE3_HUMAN	tr|A0A2K1L9Z8|A0A2K1L9Z8_PHYPA	36.111	36	23	0	5	40	1588	1623	8.6	30.8
sp|Q9Y6H6|KCNE3_HUMAN	tr|A0A3B6ENX5|A0A3B6ENX5_WHEAT	38.462	52	27	2	49	95	147	198	8.7	30.8
sp|Q9Y6H6|KCNE3_HUMAN	tr|A0A091VYQ3|A0A091VYQ3_OPIHO	23.810	42	32	0	55	96	47	88	8.7	30.4
sp|Q9Y6H6|KCNE3_HUMAN	tr|A0A087R946|A0A087R946_APTFO	23.684	38	29	0	59	96	51	88	8.8	30.4
sp|Q9Y6H6|KCNE3_HUMAN	tr|A0A1L8H5D1|A0A1L8H5D1_XENLA	27.451	102	64	2	2	96	47	145	8.9	30.8
sp|Q9Y6H6|KCNE3_HUMAN	tr|W5CXL9|W5CXL9_WHEAT	38.462	52	27	2	49	95	147	198	9.0	30.8
sp|Q9Y6H6|KCNE3_HUMAN	tr|A0A226NM91|A0A226NM91_CALSU	21.818	55	42	1	43	96	34	88	9.4	30.0
sp|Q9Y6H8|CXA3_HUMAN	sp|Q9Y6H8|CXA3_HUMAN	100.000	435	0	0	1	435	1	435	0.0	892
sp|Q9Y6H8|CXA3_HUMAN	tr|A0A2I3TGE0|A0A2I3TGE0_PANTR	99.540	435	2	0	1	435	1	435	0.0	888
sp|Q9Y6H8|CXA3_HUMAN	tr|A0A2R8ZQN8|A0A2R8ZQN8_PANPA	99.540	435	2	0	1	435	1	435	0.0	888
sp|Q9Y6H8|CXA3_HUMAN	tr|G3QHB2|G3QHB2_GORGO	98.851	435	5	0	1	435	1	435	0.0	883
sp|Q9Y6H8|CXA3_HUMAN	tr|H2NJC4|H2NJC4_PONAB	98.391	435	7	0	1	435	1	435	0.0	878
sp|Q9Y6H8|CXA3_HUMAN	tr|A0A0D9SB81|A0A0D9SB81_CHLSB	91.034	435	38	1	1	435	1	434	0.0	754
sp|Q9Y6H8|CXA3_HUMAN	tr|A0A2R8P4Y0|A0A2R8P4Y0_CALJA	91.762	437	31	3	1	435	1	434	0.0	748
sp|Q9Y6H8|CXA3_HUMAN	tr|A0A5F7ZEN7|A0A5F7ZEN7_MACMU	88.736	435	46	3	1	435	1	432	0.0	732
sp|Q9Y6H8|CXA3_HUMAN	tr|A0A2I3HZD2|A0A2I3HZD2_NOMLE	91.076	437	19	5	1	435	1	419	0.0	723
sp|Q9Y6H8|CXA3_HUMAN	tr|A0A2K6MZV5|A0A2K6MZV5_RHIBE	89.450	436	41	3	1	435	1	432	0.0	695
sp|Q9Y6H8|CXA3_HUMAN	tr|A0A2K5V884|A0A2K5V884_MACFA	84.138	435	67	2	1	435	1	433	0.0	687
sp|Q9Y6H8|CXA3_HUMAN	tr|A0A1S3GWX6|A0A1S3GWX6_DIPOR	77.079	445	85	7	1	435	1	438	0.0	646
sp|Q9Y6H8|CXA3_HUMAN	tr|D2I6K6|D2I6K6_AILME	73.274	449	106	4	1	435	1	449	0.0	626
sp|Q9Y6H8|CXA3_HUMAN	tr|A0A384C7A8|A0A384C7A8_URSMA	73.649	444	108	3	1	435	1	444	0.0	626
sp|Q9Y6H8|CXA3_HUMAN	tr|I3NC37|I3NC37_ICTTR	75.792	442	74	7	1	435	1	416	0.0	620
sp|Q9Y6H8|CXA3_HUMAN	tr|A0A2U3YGF1|A0A2U3YGF1_LEPWE	72.383	449	110	4	1	435	1	449	0.0	607
sp|Q9Y6H8|CXA3_HUMAN	tr|M3Z8M0|M3Z8M0_MUSPF	72.483	447	109	6	1	435	1	445	0.0	597
sp|Q9Y6H8|CXA3_HUMAN	tr|A0A2Y9E8P0|A0A2Y9E8P0_TRIMA	70.288	451	114	9	1	435	1	447	0.0	595
sp|Q9Y6H8|CXA3_HUMAN	tr|F6U7L2|F6U7L2_HORSE	71.205	448	116	5	1	435	1	448	0.0	592
sp|Q9Y6H8|CXA3_HUMAN	tr|A0A2U3W0E1|A0A2U3W0E1_ODORO	72.222	450	109	5	1	435	1	449	0.0	588
sp|Q9Y6H8|CXA3_HUMAN	tr|G3H8J5|G3H8J5_CRIGR	70.588	442	98	6	1	435	1	417	0.0	581
sp|Q9Y6H8|CXA3_HUMAN	sp|Q64448|CXA3_MOUSE	69.910	442	101	6	1	435	1	417	0.0	578
sp|Q9Y6H8|CXA3_HUMAN	tr|A0A2K6F4Z6|A0A2K6F4Z6_PROCO	75.402	435	95	3	1	435	1	423	0.0	573
sp|Q9Y6H8|CXA3_HUMAN	tr|H0XD37|H0XD37_OTOGA	72.686	443	100	5	1	435	1	430	0.0	569
sp|Q9Y6H8|CXA3_HUMAN	tr|A0A3Q0CZR7|A0A3Q0CZR7_MESAU	69.683	442	102	5	1	435	1	417	0.0	565
sp|Q9Y6H8|CXA3_HUMAN	tr|G3TTN5|G3TTN5_LOXAF	69.933	449	101	7	1	435	1	429	0.0	563
sp|Q9Y6H8|CXA3_HUMAN	tr|A0A4X2M327|A0A4X2M327_VOMUR	63.519	466	136	6	1	435	1	463	0.0	558
sp|Q9Y6H8|CXA3_HUMAN	tr|L5L5Q1|L5L5Q1_PTEAL	65.604	439	138	4	1	435	1	430	0.0	556
sp|Q9Y6H8|CXA3_HUMAN	tr|J9JHI9|J9JHI9_CANLF	72.398	442	106	5	1	435	1	433	0.0	556
sp|Q9Y6H8|CXA3_HUMAN	tr|A0A5F5XG31|A0A5F5XG31_FELCA	70.354	452	116	6	1	435	1	451	0.0	551
sp|Q9Y6H8|CXA3_HUMAN	tr|G1Q1M8|G1Q1M8_MYOLU	63.431	443	122	8	1	435	1	411	1.87e-178	509
sp|Q9Y6H8|CXA3_HUMAN	tr|F7ETY8|F7ETY8_ORNAN	60.000	450	140	5	1	435	1	425	4.01e-176	503
sp|Q9Y6H8|CXA3_HUMAN	tr|A0A2Y9N761|A0A2Y9N761_DELLE	65.986	441	113	8	1	435	1	410	8.90e-175	499
sp|Q9Y6H8|CXA3_HUMAN	tr|G1PYG2|G1PYG2_MYOLU	62.529	435	122	8	1	435	1	394	1.60e-173	496
sp|Q9Y6H8|CXA3_HUMAN	sp|Q9TU17|CXA3_SHEEP	65.455	440	120	4	1	435	1	413	7.63e-168	482
sp|Q9Y6H8|CXA3_HUMAN	tr|A0A2U4BHE8|A0A2U4BHE8_TURTR	65.455	440	117	7	1	435	1	410	1.76e-167	481
sp|Q9Y6H8|CXA3_HUMAN	tr|A0A2Y9SU90|A0A2Y9SU90_PHYMC	63.864	440	117	7	1	435	1	403	7.00e-166	476
sp|Q9Y6H8|CXA3_HUMAN	sp|P41987|CXA3_BOVIN	63.719	441	120	5	1	435	1	407	1.67e-165	476
sp|Q9Y6H8|CXA3_HUMAN	tr|A0A452DNZ8|A0A452DNZ8_CAPHI	64.318	440	124	4	1	435	1	412	2.62e-165	476
sp|Q9Y6H8|CXA3_HUMAN	tr|A0A3B5K4W3|A0A3B5K4W3_TAKRU	57.609	460	166	9	1	433	1	458	3.78e-163	472
sp|Q9Y6H8|CXA3_HUMAN	tr|A0A1S3PPA6|A0A1S3PPA6_SALSA	58.315	451	164	7	1	435	1	443	2.38e-161	467
sp|Q9Y6H8|CXA3_HUMAN	tr|A0A340XZD9|A0A340XZD9_LIPVE	61.818	440	129	8	1	435	1	406	1.12e-159	461
sp|Q9Y6H8|CXA3_HUMAN	tr|G1U3S9|G1U3S9_RABIT	83.813	278	40	4	1	274	1	277	4.99e-159	457
sp|Q9Y6H8|CXA3_HUMAN	tr|B0BM18|B0BM18_XENTR	59.819	443	141	11	1	435	1	414	4.21e-158	457
sp|Q9Y6H8|CXA3_HUMAN	tr|A0A1L8HJ46|A0A1L8HJ46_XENLA	59.145	421	114	13	1	409	1	375	4.72e-156	451
sp|Q9Y6H8|CXA3_HUMAN	tr|A0A1S3NY18|A0A1S3NY18_SALSA	57.112	457	156	9	1	435	1	439	7.14e-155	450
sp|Q9Y6H8|CXA3_HUMAN	tr|A0A060VZY5|A0A060VZY5_ONCMY	57.110	436	150	7	1	435	1	400	1.12e-153	446
sp|Q9Y6H8|CXA3_HUMAN	tr|A0A1S3A574|A0A1S3A574_ERIEU	57.859	439	102	11	1	435	1	360	1.59e-152	441
sp|Q9Y6H8|CXA3_HUMAN	tr|A0A1L8HAP1|A0A1L8HAP1_XENLA	57.075	424	130	10	1	409	1	387	6.07e-151	439
sp|Q9Y6H8|CXA3_HUMAN	tr|A0A060XFS9|A0A060XFS9_ONCMY	56.552	435	142	8	1	435	1	388	7.77e-151	438
sp|Q9Y6H8|CXA3_HUMAN	tr|G5BKW0|G5BKW0_HETGA	60.135	444	88	10	1	435	1	364	8.52e-151	437
sp|Q9Y6H8|CXA3_HUMAN	tr|A0A287AWU2|A0A287AWU2_PIG	87.179	234	29	1	1	234	1	233	3.13e-150	436
sp|Q9Y6H8|CXA3_HUMAN	tr|A0A3B4UJL8|A0A3B4UJL8_SERDU	61.917	386	101	6	1	381	1	345	1.03e-149	434
sp|Q9Y6H8|CXA3_HUMAN	tr|A0A091IJC2|A0A091IJC2_CALAN	52.816	515	159	13	1	435	1	511	8.26e-149	437
sp|Q9Y6H8|CXA3_HUMAN	tr|W5PX13|W5PX13_SHEEP	77.855	289	44	3	1	284	1	274	2.57e-148	429
sp|Q9Y6H8|CXA3_HUMAN	tr|W5PX13|W5PX13_SHEEP	52.083	48	23	0	388	435	272	319	0.19	39.7
sp|Q9Y6H8|CXA3_HUMAN	tr|A0A087R297|A0A087R297_APTFO	51.357	516	165	12	1	435	1	511	3.60e-147	433
sp|Q9Y6H8|CXA3_HUMAN	tr|A0A3B4U4I4|A0A3B4U4I4_SERDU	53.305	469	176	9	1	435	1	460	8.73e-147	430
sp|Q9Y6H8|CXA3_HUMAN	tr|A0A1S3R4J5|A0A1S3R4J5_SALSA	51.891	476	178	8	1	435	1	466	2.90e-146	429
sp|Q9Y6H8|CXA3_HUMAN	tr|H0ZM32|H0ZM32_TAEGU	50.769	520	163	12	1	435	1	512	4.95e-146	430
sp|Q9Y6H8|CXA3_HUMAN	tr|A0A3Q0FYJ0|A0A3Q0FYJ0_ALLSI	60.660	394	97	8	1	336	1	394	2.29e-144	426
sp|Q9Y6H8|CXA3_HUMAN	tr|A0A091DFB5|A0A091DFB5_FUKDA	79.848	263	46	2	1	263	1	256	2.36e-144	418
sp|Q9Y6H8|CXA3_HUMAN	tr|K7F163|K7F163_PELSI	57.960	402	103	7	1	336	1	402	2.79e-144	426
sp|Q9Y6H8|CXA3_HUMAN	tr|A0A1S3MWS3|A0A1S3MWS3_SALSA	76.448	259	48	2	1	248	1	257	1.80e-142	412
sp|Q9Y6H8|CXA3_HUMAN	tr|A0A2I0MCX3|A0A2I0MCX3_COLLI	58.750	400	101	8	1	336	1	400	2.76e-142	418
sp|Q9Y6H8|CXA3_HUMAN	tr|A0A0Q3U305|A0A0Q3U305_AMAAE	51.257	517	164	13	1	435	1	511	5.10e-142	420
sp|Q9Y6H8|CXA3_HUMAN	tr|A0A1S3MY50|A0A1S3MY50_SALSA	78.543	247	40	2	1	236	1	245	6.45e-139	402
sp|Q9Y6H8|CXA3_HUMAN	tr|A0A226MQ25|A0A226MQ25_CALSU	51.176	510	170	12	1	435	1	506	2.35e-138	410
sp|Q9Y6H8|CXA3_HUMAN	tr|A0A093GL79|A0A093GL79_DRYPU	50.098	509	179	9	1	435	1	508	7.04e-138	409
sp|Q9Y6H8|CXA3_HUMAN	tr|H2T4Y1|H2T4Y1_TAKRU	50.437	458	153	10	1	435	1	407	7.72e-138	405
sp|Q9Y6H8|CXA3_HUMAN	tr|G1NQF8|G1NQF8_MELGA	73.404	282	51	4	1	261	1	279	6.27e-137	404
sp|Q9Y6H8|CXA3_HUMAN	tr|Q6GLA5|Q6GLA5_XENTR	56.395	344	113	6	1	336	1	315	1.13e-132	390
sp|Q9Y6H8|CXA3_HUMAN	tr|A0A3B5K642|A0A3B5K642_TAKRU	54.039	359	127	6	1	353	1	327	1.33e-131	387
sp|Q9Y6H8|CXA3_HUMAN	tr|Q7ZYF9|Q7ZYF9_XENLA	56.725	342	115	6	1	336	1	315	5.35e-131	386
sp|Q9Y6H8|CXA3_HUMAN	tr|A0A1S3RNS4|A0A1S3RNS4_SALSA	57.143	343	121	6	1	335	1	325	9.33e-130	384
sp|Q9Y6H8|CXA3_HUMAN	tr|A0A1S3RKE6|A0A1S3RKE6_SALSA	70.400	250	69	2	1	245	1	250	4.83e-129	381
sp|Q9Y6H8|CXA3_HUMAN	tr|A0A060WPD7|A0A060WPD7_ONCMY	72.766	235	61	1	1	232	1	235	2.14e-127	377
sp|Q9Y6H8|CXA3_HUMAN	tr|A0A3B4UL33|A0A3B4UL33_SERDU	56.012	341	114	6	1	336	1	310	5.84e-127	376
sp|Q9Y6H8|CXA3_HUMAN	tr|A0A1S3LPQ4|A0A1S3LPQ4_SALSA	72.152	237	61	2	1	232	1	237	1.19e-126	375
sp|Q9Y6H8|CXA3_HUMAN	tr|A0A060Z7E4|A0A060Z7E4_ONCMY	56.433	342	125	5	1	335	1	325	3.37e-126	374
sp|Q9Y6H8|CXA3_HUMAN	tr|A0A3B4TY38|A0A3B4TY38_SERDU	56.176	340	123	4	1	335	1	319	1.12e-121	363
sp|Q9Y6H8|CXA3_HUMAN	tr|G1KPB7|G1KPB7_ANOCA	70.763	236	63	2	1	230	1	236	6.32e-120	360
sp|Q9Y6H8|CXA3_HUMAN	tr|A0A2K5KU08|A0A2K5KU08_CERAT	69.231	234	69	2	1	231	1	234	1.26e-118	357
sp|Q9Y6H8|CXA3_HUMAN	tr|A0A096N3G0|A0A096N3G0_PAPAN	69.231	234	69	2	1	231	1	234	2.42e-118	357
sp|Q9Y6H8|CXA3_HUMAN	tr|A0A2K5YEU8|A0A2K5YEU8_MANLE	69.231	234	69	2	1	231	1	234	3.13e-118	356
sp|Q9Y6H8|CXA3_HUMAN	tr|A0A2K5TJV2|A0A2K5TJV2_MACFA	68.803	234	70	2	1	231	1	234	8.51e-118	355
sp|Q9Y6H8|CXA3_HUMAN	tr|H0Z9S4|H0Z9S4_TAEGU	66.949	236	70	2	1	233	1	231	8.63e-118	348
sp|Q9Y6H8|CXA3_HUMAN	tr|H2PZV2|H2PZV2_PANTR	65.600	250	79	2	1	248	1	245	1.02e-117	355
sp|Q9Y6H8|CXA3_HUMAN	tr|A0A2K6KB72|A0A2K6KB72_RHIBE	68.966	232	71	1	1	231	1	232	1.50e-117	354
sp|Q9Y6H8|CXA3_HUMAN	tr|G3RX25|G3RX25_GORGO	45.861	447	216	9	1	435	1	433	1.51e-117	355
sp|Q9Y6H8|CXA3_HUMAN	tr|A0A2R9AEB0|A0A2R9AEB0_PANPA	65.600	250	79	2	1	248	1	245	1.55e-117	354
sp|Q9Y6H8|CXA3_HUMAN	tr|G5BBL7|G5BBL7_HETGA	68.050	241	66	3	1	231	1	240	1.71e-117	355
sp|Q9Y6H8|CXA3_HUMAN	tr|A0A226MG16|A0A226MG16_CALSU	67.234	235	68	2	1	232	1	229	1.80e-117	349
sp|Q9Y6H8|CXA3_HUMAN	tr|G1QHA4|G1QHA4_NOMLE	68.240	233	72	1	1	231	1	233	7.20e-117	353
sp|Q9Y6H8|CXA3_HUMAN	sp|P48165|CXA8_HUMAN	65.200	250	80	2	1	248	1	245	1.08e-116	352
sp|Q9Y6H8|CXA3_HUMAN	tr|A0A2U3XFG8|A0A2U3XFG8_LEPWE	66.116	242	71	2	1	231	1	242	2.05e-116	352
sp|Q9Y6H8|CXA3_HUMAN	tr|A0A0D9S0K1|A0A0D9S0K1_CHLSB	66.946	239	71	1	1	231	1	239	3.66e-116	348
sp|Q9Y6H8|CXA3_HUMAN	tr|A0A5F5XUZ4|A0A5F5XUZ4_FELCA	65.833	240	73	2	1	231	1	240	4.06e-116	351
sp|Q9Y6H8|CXA3_HUMAN	tr|A0A2U3VT51|A0A2U3VT51_ODORO	65.702	242	72	2	1	231	1	242	4.42e-116	351
sp|Q9Y6H8|CXA3_HUMAN	tr|F7D0V5|F7D0V5_MACMU	67.364	239	70	3	1	231	1	239	8.90e-116	350
sp|Q9Y6H8|CXA3_HUMAN	tr|A0A1U7TW23|A0A1U7TW23_TARSY	66.667	240	71	2	1	231	1	240	8.97e-116	350
sp|Q9Y6H8|CXA3_HUMAN	tr|A0A1L8HC82|A0A1L8HC82_XENLA	68.750	240	66	2	1	231	1	240	1.73e-115	347
sp|Q9Y6H8|CXA3_HUMAN	tr|A0A2K6FBT4|A0A2K6FBT4_PROCO	68.085	235	70	2	1	231	1	234	5.69e-115	348
sp|Q9Y6H8|CXA3_HUMAN	tr|A0A2U4A0Z2|A0A2U4A0Z2_TURTR	67.083	240	70	2	1	231	1	240	8.93e-115	345
sp|Q9Y6H8|CXA3_HUMAN	tr|A0A2Y9FWK8|A0A2Y9FWK8_PHYMC	65.560	241	73	2	1	231	1	241	1.14e-114	348
sp|Q9Y6H8|CXA3_HUMAN	tr|H2N646|H2N646_PONAB	66.949	236	76	1	1	234	1	236	1.28e-114	347
sp|Q9Y6H8|CXA3_HUMAN	tr|H0XK04|H0XK04_OTOGA	45.254	453	216	9	1	435	1	439	1.60e-114	347
sp|Q9Y6H8|CXA3_HUMAN	tr|G3H2R1|G3H2R1_CRIGR	45.695	453	213	9	1	435	1	438	2.64e-114	347
sp|Q9Y6H8|CXA3_HUMAN	tr|A0A2Y9P001|A0A2Y9P001_DELLE	67.083	240	70	2	1	231	1	240	4.93e-114	347
sp|Q9Y6H8|CXA3_HUMAN	tr|H0W5E2|H0W5E2_CAVPO	65.833	240	73	1	1	231	1	240	5.52e-114	346
sp|Q9Y6H8|CXA3_HUMAN	sp|P28236|CXA8_MOUSE	67.500	240	69	2	1	231	1	240	6.63e-114	345
sp|Q9Y6H8|CXA3_HUMAN	tr|A0A1U7QZD0|A0A1U7QZD0_MESAU	45.475	453	214	9	1	435	1	438	6.72e-114	345
sp|Q9Y6H8|CXA3_HUMAN	tr|A0A340XD81|A0A340XD81_LIPVE	62.692	260	77	3	1	248	1	252	1.18e-113	345
sp|Q9Y6H8|CXA3_HUMAN	tr|A0A151P735|A0A151P735_ALLMI	56.787	361	98	7	34	336	269	629	1.35e-113	356
sp|Q9Y6H8|CXA3_HUMAN	tr|A0A151P735|A0A151P735_ALLMI	47.253	182	80	2	3	184	100	265	1.48e-43	168
sp|Q9Y6H8|CXA3_HUMAN	tr|G1N989|G1N989_MELGA	65.289	242	67	3	1	240	1	227	1.96e-113	337
sp|Q9Y6H8|CXA3_HUMAN	tr|F6XGY4|F6XGY4_CALJA	66.390	241	67	3	1	231	1	237	3.09e-113	343
sp|Q9Y6H8|CXA3_HUMAN	tr|A0A2K5CU88|A0A2K5CU88_AOTNA	67.241	232	75	1	1	231	1	232	4.27e-113	343
sp|Q9Y6H8|CXA3_HUMAN	tr|A0A060XBC3|A0A060XBC3_ONCMY	66.250	240	72	2	1	231	1	240	4.40e-113	342
sp|Q9Y6H8|CXA3_HUMAN	tr|K7EY71|K7EY71_PELSI	65.000	240	75	2	1	231	1	240	5.16e-113	342
sp|Q9Y6H8|CXA3_HUMAN	tr|F7BDM2|F7BDM2_XENTR	67.500	240	69	2	1	231	1	240	5.43e-113	348
sp|Q9Y6H8|CXA3_HUMAN	tr|G1SIQ2|G1SIQ2_RABIT	65.574	244	67	2	1	231	1	240	9.98e-113	343
sp|Q9Y6H8|CXA3_HUMAN	tr|A0A1S3MR78|A0A1S3MR78_SALSA	66.250	240	72	2	1	231	1	240	1.29e-112	340
sp|Q9Y6H8|CXA3_HUMAN	tr|A0A1S3MU07|A0A1S3MU07_SALSA	66.250	240	72	2	1	231	1	240	2.34e-112	340
sp|Q9Y6H8|CXA3_HUMAN	tr|A0A091HKU4|A0A091HKU4_CALAN	64.394	264	85	3	1	256	1	263	2.60e-112	340
sp|Q9Y6H8|CXA3_HUMAN	tr|G3NHJ7|G3NHJ7_GASAC	62.044	274	89	5	1	261	1	272	3.68e-112	340
sp|Q9Y6H8|CXA3_HUMAN	tr|A0A060X2E8|A0A060X2E8_ONCMY	66.250	240	72	2	1	231	1	240	6.63e-112	338
sp|Q9Y6H8|CXA3_HUMAN	tr|A0A3B4TJ13|A0A3B4TJ13_SERDU	62.082	269	88	4	1	260	1	264	1.15e-111	340
sp|Q9Y6H8|CXA3_HUMAN	tr|H0ZZ48|H0ZZ48_TAEGU	64.015	264	86	3	1	256	1	263	1.19e-111	338
sp|Q9Y6H8|CXA3_HUMAN	tr|A0A091DL55|A0A091DL55_FUKDA	64.583	240	76	1	1	231	1	240	1.56e-111	340
sp|Q9Y6H8|CXA3_HUMAN	tr|A0A3B5K6C9|A0A3B5K6C9_TAKRU	65.833	240	73	2	1	231	1	240	2.36e-111	337
sp|Q9Y6H8|CXA3_HUMAN	tr|A0A091IZU9|A0A091IZU9_EGRGA	63.670	267	88	3	1	259	1	266	6.84e-111	335
sp|Q9Y6H8|CXA3_HUMAN	tr|A0A1S3PP67|A0A1S3PP67_SALSA	65.833	240	73	2	1	231	1	240	9.76e-111	336
sp|Q9Y6H8|CXA3_HUMAN	tr|I3N7I6|I3N7I6_ICTTR	67.100	231	76	0	1	231	1	231	1.35e-110	337
sp|Q9Y6H8|CXA3_HUMAN	tr|A0A226NL82|A0A226NL82_CALSU	68.487	238	71	1	1	234	1	238	1.69e-110	335
sp|Q9Y6H8|CXA3_HUMAN	tr|A0A1S3NXV3|A0A1S3NXV3_SALSA	66.250	240	72	2	1	231	1	240	2.41e-110	338
sp|Q9Y6H8|CXA3_HUMAN	tr|G1NNQ7|G1NNQ7_MELGA	69.957	233	66	1	1	229	1	233	2.59e-110	329
sp|Q9Y6H8|CXA3_HUMAN	tr|A0A093GII9|A0A093GII9_DRYPU	68.067	238	72	1	1	234	1	238	2.98e-110	335
sp|Q9Y6H8|CXA3_HUMAN	tr|A0A099YU25|A0A099YU25_TINGU	73.214	224	38	2	4	205	1	224	2.99e-110	328
sp|Q9Y6H8|CXA3_HUMAN	tr|A0A060XXD2|A0A060XXD2_ONCMY	67.500	240	69	2	1	231	1	240	3.74e-110	335
sp|Q9Y6H8|CXA3_HUMAN	tr|A0A2I0MS07|A0A2I0MS07_COLLI	64.394	264	85	3	1	256	1	263	5.52e-110	334
sp|Q9Y6H8|CXA3_HUMAN	tr|G3PLV3|G3PLV3_GASAC	44.255	470	208	11	4	435	3	456	1.51e-109	335
sp|Q9Y6H8|CXA3_HUMAN	tr|A0A287AYS5|A0A287AYS5_PIG	64.314	255	79	2	1	248	1	250	1.91e-109	334
sp|Q9Y6H8|CXA3_HUMAN	tr|A0A099ZBK5|A0A099ZBK5_TINGU	68.067	238	72	1	1	234	1	238	2.06e-109	333
sp|Q9Y6H8|CXA3_HUMAN	tr|A0A087QSW2|A0A087QSW2_APTFO	67.647	238	73	1	1	234	1	238	3.69e-109	332
sp|Q9Y6H8|CXA3_HUMAN	tr|F6VG96|F6VG96_HORSE	65.370	257	74	4	1	248	1	251	3.70e-109	333
sp|Q9Y6H8|CXA3_HUMAN	tr|A0A4X2JT09|A0A4X2JT09_VOMUR	64.453	256	78	3	1	248	1	251	4.39e-109	333
sp|Q9Y6H8|CXA3_HUMAN	tr|M3Z443|M3Z443_MUSPF	67.083	240	70	2	1	231	1	240	9.41e-109	332
sp|Q9Y6H8|CXA3_HUMAN	tr|A0A0Q3URS1|A0A0Q3URS1_AMAAE	62.547	267	91	3	1	259	1	266	1.02e-108	331
sp|Q9Y6H8|CXA3_HUMAN	tr|D2HQ39|D2HQ39_AILME	67.083	240	70	2	1	231	1	240	1.21e-108	332
sp|Q9Y6H8|CXA3_HUMAN	tr|A0A384DG47|A0A384DG47_URSMA	67.083	240	70	2	1	231	1	240	1.58e-108	332
sp|Q9Y6H8|CXA3_HUMAN	tr|R0LQQ2|R0LQQ2_ANAPL	65.200	250	83	1	1	246	1	250	1.94e-108	330
sp|Q9Y6H8|CXA3_HUMAN	tr|E2R603|E2R603_CANLF	66.667	240	71	2	1	231	1	240	3.53e-108	331
sp|Q9Y6H8|CXA3_HUMAN	tr|W5PRU6|W5PRU6_SHEEP	67.490	243	64	2	1	231	1	240	1.04e-107	330
sp|Q9Y6H8|CXA3_HUMAN	tr|G3UBH4|G3UBH4_LOXAF	45.376	465	169	15	1	435	1	410	1.17e-107	328
sp|Q9Y6H8|CXA3_HUMAN	sp|P55917|CXA8_SHEEP	67.490	243	64	2	1	231	1	240	1.32e-107	330
sp|Q9Y6H8|CXA3_HUMAN	tr|F1MHI7|F1MHI7_BOVIN	67.078	243	65	2	1	231	1	240	1.64e-107	329
sp|Q9Y6H8|CXA3_HUMAN	tr|A0A091WR02|A0A091WR02_OPIHO	57.647	255	99	2	1	246	1	255	2.52e-107	326
sp|Q9Y6H8|CXA3_HUMAN	tr|H0ZTI2|H0ZTI2_TAEGU	68.067	238	70	3	1	234	1	236	3.11e-107	327
sp|Q9Y6H8|CXA3_HUMAN	tr|G1NNQ4|G1NNQ4_MELGA	42.506	447	167	11	1	435	1	369	3.35e-107	326
sp|Q9Y6H8|CXA3_HUMAN	tr|A0A099ZE30|A0A099ZE30_TINGU	58.039	255	98	1	1	246	1	255	6.02e-107	325
sp|Q9Y6H8|CXA3_HUMAN	tr|A0A1S3S956|A0A1S3S956_SALSA	59.494	237	96	0	1	237	1	237	6.05e-107	323
sp|Q9Y6H8|CXA3_HUMAN	tr|A0A2I0MS09|A0A2I0MS09_COLLI	57.647	255	99	1	1	246	1	255	6.49e-107	325
sp|Q9Y6H8|CXA3_HUMAN	tr|A0A226NLL3|A0A226NLL3_CALSU	58.824	255	96	2	1	246	1	255	7.48e-107	325
sp|Q9Y6H8|CXA3_HUMAN	tr|A0A2Y9DSQ3|A0A2Y9DSQ3_TRIMA	62.738	263	85	2	1	255	1	258	8.62e-107	327
sp|Q9Y6H8|CXA3_HUMAN	tr|A0A1L8H5P2|A0A1L8H5P2_XENLA	66.522	230	68	2	11	231	31	260	8.84e-107	328
sp|Q9Y6H8|CXA3_HUMAN	tr|R0LQP0|R0LQP0_ANAPL	58.431	255	97	2	1	246	1	255	9.91e-107	325
sp|Q9Y6H8|CXA3_HUMAN	tr|L5K685|L5K685_PTEAL	63.424	257	80	2	1	248	1	252	9.99e-107	327
sp|Q9Y6H8|CXA3_HUMAN	tr|A0A091HN01|A0A091HN01_CALAN	42.568	444	171	10	1	435	1	369	1.65e-106	324
sp|Q9Y6H8|CXA3_HUMAN	tr|A0A093GC63|A0A093GC63_DRYPU	57.255	255	100	1	1	246	1	255	3.97e-106	323
sp|Q9Y6H8|CXA3_HUMAN	tr|A0A087QSW1|A0A087QSW1_APTFO	57.647	255	99	2	1	246	1	255	4.10e-106	323
sp|Q9Y6H8|CXA3_HUMAN	tr|G3N8Y5|G3N8Y5_GASAC	50.411	365	97	7	1	342	1	304	9.23e-106	323
sp|Q9Y6H8|CXA3_HUMAN	tr|A0A0Q3MA96|A0A0Q3MA96_AMAAE	44.170	446	161	15	1	435	1	369	1.03e-105	322
sp|Q9Y6H8|CXA3_HUMAN	tr|A0A1S3FCM8|A0A1S3FCM8_DIPOR	62.948	251	86	2	1	247	1	248	1.93e-105	323
sp|Q9Y6H8|CXA3_HUMAN	tr|A0A1S3A3F5|A0A1S3A3F5_ERIEU	65.844	243	68	2	1	231	1	240	2.25e-105	324
sp|Q9Y6H8|CXA3_HUMAN	tr|A0A455B7E0|A0A455B7E0_PHYMC	57.736	265	101	3	1	254	1	265	7.20e-105	320
sp|Q9Y6H8|CXA3_HUMAN	tr|H9GJX3|H9GJX3_ANOCA	49.118	340	136	7	1	334	1	309	7.85e-105	319
sp|Q9Y6H8|CXA3_HUMAN	tr|K7FWT6|K7FWT6_PELSI	53.285	274	108	2	1	254	1	274	1.93e-104	319
sp|Q9Y6H8|CXA3_HUMAN	tr|A0A060YFA2|A0A060YFA2_ONCMY	62.400	250	64	3	1	245	1	225	2.17e-104	318
sp|Q9Y6H8|CXA3_HUMAN	tr|H0ZTI1|H0ZTI1_TAEGU	41.518	448	171	11	1	435	1	370	3.94e-104	318
sp|Q9Y6H8|CXA3_HUMAN	tr|G1KPB5|G1KPB5_ANOCA	60.996	241	85	3	1	232	1	241	7.72e-104	317
sp|Q9Y6H8|CXA3_HUMAN	tr|F7B1J8|F7B1J8_ORNAN	68.018	222	57	2	1	211	1	219	7.81e-104	312
sp|Q9Y6H8|CXA3_HUMAN	tr|F1SDC3|F1SDC3_PIG	56.604	265	104	3	1	254	1	265	2.10e-103	316
sp|Q9Y6H8|CXA3_HUMAN	tr|A0A2U4A2W2|A0A2U4A2W2_TURTR	56.981	265	103	3	1	254	1	265	2.66e-103	316
sp|Q9Y6H8|CXA3_HUMAN	tr|A0A2Y9DU14|A0A2Y9DU14_TRIMA	55.849	265	106	2	1	254	1	265	3.73e-103	315
sp|Q9Y6H8|CXA3_HUMAN	tr|Q90X11|Q90X11_XENTR	45.531	358	162	5	1	352	1	331	5.01e-103	316
sp|Q9Y6H8|CXA3_HUMAN	tr|A0A1U8CIC1|A0A1U8CIC1_MESAU	56.226	265	105	3	1	254	1	265	5.81e-103	315
sp|Q9Y6H8|CXA3_HUMAN	tr|A0A4X2K0F0|A0A4X2K0F0_VOMUR	56.410	273	106	5	1	270	1	263	8.05e-103	314
sp|Q9Y6H8|CXA3_HUMAN	tr|M3VUK9|M3VUK9_FELCA	56.226	265	105	3	1	254	1	265	9.57e-103	314
sp|Q9Y6H8|CXA3_HUMAN	tr|A0A340XJH5|A0A340XJH5_LIPVE	56.604	265	104	3	1	254	1	265	1.10e-102	314
sp|Q9Y6H8|CXA3_HUMAN	tr|G1TQ37|G1TQ37_RABIT	61.017	236	88	1	1	232	1	236	1.13e-102	314
sp|Q9Y6H8|CXA3_HUMAN	tr|A0A1U7S1M8|A0A1U7S1M8_ALLSI	46.006	363	155	8	1	352	1	333	1.27e-102	315
sp|Q9Y6H8|CXA3_HUMAN	tr|A0A1L8G3G0|A0A1L8G3G0_XENLA	41.814	397	169	7	1	372	1	360	1.37e-102	320
sp|Q9Y6H8|CXA3_HUMAN	tr|A0A2I0LPB4|A0A2I0LPB4_COLLI	46.467	368	146	7	1	360	1	325	2.38e-102	313
sp|Q9Y6H8|CXA3_HUMAN	tr|G1KZB2|G1KZB2_ANOCA	46.686	347	145	6	1	336	1	318	2.46e-102	314
sp|Q9Y6H8|CXA3_HUMAN	tr|A0A1L8G2N0|A0A1L8G2N0_XENLA	44.972	358	164	5	1	352	1	331	2.84e-102	314
sp|Q9Y6H8|CXA3_HUMAN	tr|M3Z440|M3Z440_MUSPF	56.604	265	104	3	1	254	1	265	3.05e-102	313
sp|Q9Y6H8|CXA3_HUMAN	tr|A0A091W7Z4|A0A091W7Z4_OPIHO	52.525	297	127	5	1	285	1	295	3.12e-102	312
sp|Q9Y6H8|CXA3_HUMAN	tr|A0A151M322|A0A151M322_ALLMI	46.006	363	155	8	1	352	25	357	3.12e-102	315
sp|Q9Y6H8|CXA3_HUMAN	tr|D2HQ38|D2HQ38_AILME	56.604	265	104	3	1	254	1	265	3.26e-102	313
sp|Q9Y6H8|CXA3_HUMAN	tr|A0A099ZM34|A0A099ZM34_TINGU	54.007	287	118	5	1	275	1	285	4.28e-102	312
sp|Q9Y6H8|CXA3_HUMAN	sp|Q01231|CXA5_MOUSE	55.431	267	111	3	1	262	1	264	5.25e-102	312
sp|Q9Y6H8|CXA3_HUMAN	tr|A0A151MDN3|A0A151MDN3_ALLMI	61.868	257	88	3	1	255	1	249	6.56e-102	313
sp|Q9Y6H8|CXA3_HUMAN	tr|A0A384DGP8|A0A384DGP8_URSMA	56.604	265	104	3	1	254	1	265	6.81e-102	312
sp|Q9Y6H8|CXA3_HUMAN	tr|A0A1U7UE94|A0A1U7UE94_TARSY	56.604	265	104	3	1	254	1	265	6.81e-102	312
sp|Q9Y6H8|CXA3_HUMAN	tr|A0A2Y9NX81|A0A2Y9NX81_DELLE	56.226	265	105	3	1	254	1	265	8.10e-102	312
sp|Q9Y6H8|CXA3_HUMAN	tr|A0A1L8G8Y5|A0A1L8G8Y5_XENLA	44.972	358	164	5	1	352	1	331	9.86e-102	312
sp|Q9Y6H8|CXA3_HUMAN	tr|A0A1L8G9F8|A0A1L8G9F8_XENLA	45.963	322	139	5	1	298	1	311	1.11e-101	317
sp|Q9Y6H8|CXA3_HUMAN	sp|P33725|CXA5_CANLF	55.849	265	106	2	1	254	1	265	1.21e-101	311
sp|Q9Y6H8|CXA3_HUMAN	tr|G5E807|G5E807_MELGA	47.500	360	138	7	1	352	1	317	1.24e-101	311
sp|Q9Y6H8|CXA3_HUMAN	tr|A0A5G3K132|A0A5G3K132_XENTR	46.563	320	140	4	1	298	1	311	1.37e-101	316
sp|Q9Y6H8|CXA3_HUMAN	tr|G3H2Q9|G3H2Q9_CRIGR	57.831	249	100	2	1	244	1	249	1.50e-101	311
sp|Q9Y6H8|CXA3_HUMAN	tr|G3TUX5|G3TUX5_LOXAF	56.226	265	105	3	1	254	1	265	1.77e-101	311
sp|Q9Y6H8|CXA3_HUMAN	tr|A0A3Q0G6D5|A0A3Q0G6D5_ALLSI	65.665	233	75	2	1	231	1	230	1.81e-101	311
sp|Q9Y6H8|CXA3_HUMAN	tr|A0A226NGN4|A0A226NGN4_CALSU	53.793	290	114	7	1	275	1	285	2.40e-101	310
sp|Q9Y6H8|CXA3_HUMAN	tr|A0A2U3VT15|A0A2U3VT15_ODORO	56.226	265	105	3	1	254	1	265	2.50e-101	310
sp|Q9Y6H8|CXA3_HUMAN	tr|H0XHR5|H0XHR5_OTOGA	55.682	264	107	2	1	254	1	264	3.24e-101	310
sp|Q9Y6H8|CXA3_HUMAN	tr|A0A087RCQ5|A0A087RCQ5_APTFO	54.007	287	118	5	1	275	1	285	3.25e-101	310
sp|Q9Y6H8|CXA3_HUMAN	tr|A0A2U3XFD5|A0A2U3XFD5_LEPWE	56.226	265	105	3	1	254	1	265	3.98e-101	310
sp|Q9Y6H8|CXA3_HUMAN	tr|A0A091HY83|A0A091HY83_CALAN	56.391	266	104	4	1	256	1	264	4.65e-101	309
sp|Q9Y6H8|CXA3_HUMAN	tr|A0A060YMD6|A0A060YMD6_ONCMY	59.494	237	87	2	1	237	1	228	1.22e-100	305
sp|Q9Y6H8|CXA3_HUMAN	tr|A0A093H3N9|A0A093H3N9_DRYPU	43.396	371	169	7	1	360	1	341	1.54e-100	309
sp|Q9Y6H8|CXA3_HUMAN	tr|A0A091JNA7|A0A091JNA7_EGRGA	44.077	363	162	7	1	352	1	333	1.98e-100	309
sp|Q9Y6H8|CXA3_HUMAN	tr|R0JIT1|R0JIT1_ANAPL	50.637	314	135	6	1	296	1	312	2.14e-100	308
sp|Q9Y6H8|CXA3_HUMAN	tr|A0A091I4V6|A0A091I4V6_CALAN	44.077	363	162	7	1	352	1	333	2.27e-100	309
sp|Q9Y6H8|CXA3_HUMAN	tr|L5JMW9|L5JMW9_PTEAL	44.904	363	160	7	1	352	1	334	2.35e-100	309
sp|Q9Y6H8|CXA3_HUMAN	tr|A0A1S3S948|A0A1S3S948_SALSA	57.028	249	99	3	1	241	1	249	2.72e-100	312
sp|Q9Y6H8|CXA3_HUMAN	tr|A0A1S3M9R2|A0A1S3M9R2_SALSA	56.746	252	96	3	1	241	1	250	2.86e-100	311
sp|Q9Y6H8|CXA3_HUMAN	tr|A0A091X147|A0A091X147_OPIHO	44.628	363	160	8	1	352	1	333	2.89e-100	309
sp|Q9Y6H8|CXA3_HUMAN	tr|F6W379|F6W379_XENTR	50.752	266	107	2	1	250	1	258	3.53e-100	305
sp|Q9Y6H8|CXA3_HUMAN	tr|A0A1L8H7W6|A0A1L8H7W6_XENLA	42.559	383	169	9	1	370	1	345	3.89e-100	307
sp|Q9Y6H8|CXA3_HUMAN	tr|A0A226N3V8|A0A226N3V8_CALSU	44.693	358	167	7	1	352	1	333	5.12e-100	308
sp|Q9Y6H8|CXA3_HUMAN	tr|R0LB91|R0LB91_ANAPL	44.693	358	167	7	1	352	1	333	5.12e-100	308
sp|Q9Y6H8|CXA3_HUMAN	tr|A0A2I0MU91|A0A2I0MU91_COLLI	43.802	363	163	7	1	352	1	333	6.09e-100	308
sp|Q9Y6H8|CXA3_HUMAN	tr|A0A060VWS7|A0A060VWS7_ONCMY	57.724	246	91	2	1	246	1	233	6.63e-100	303
sp|Q9Y6H8|CXA3_HUMAN	tr|A0A091IWM8|A0A091IWM8_EGRGA	53.448	290	118	6	1	275	1	288	6.69e-100	306
sp|Q9Y6H8|CXA3_HUMAN	tr|A0A087RKV2|A0A087RKV2_APTFO	43.802	363	163	7	1	352	1	333	7.24e-100	308
sp|Q9Y6H8|CXA3_HUMAN	tr|A0A099ZV98|A0A099ZV98_TINGU	43.802	363	163	7	1	352	1	333	8.34e-100	307
sp|Q9Y6H8|CXA3_HUMAN	tr|A0A1S3MB32|A0A1S3MB32_SALSA	58.974	234	86	2	1	233	1	225	9.87e-100	303
sp|Q9Y6H8|CXA3_HUMAN	tr|A0A1U7S0C2|A0A1U7S0C2_ALLSI	46.199	342	143	6	1	336	1	307	1.02e-99	306
sp|Q9Y6H8|CXA3_HUMAN	tr|A0A0Q3XBB7|A0A0Q3XBB7_AMAAE	58.264	242	91	3	1	234	1	240	1.05e-99	306
sp|Q9Y6H8|CXA3_HUMAN	tr|A0A1L8HFN4|A0A1L8HFN4_XENLA	58.650	237	89	3	1	230	1	235	1.29e-99	306
sp|Q9Y6H8|CXA3_HUMAN	tr|H0ZNN0|H0ZNN0_TAEGU	43.802	363	163	7	1	352	1	333	1.55e-99	307
sp|Q9Y6H8|CXA3_HUMAN	tr|A0A0Q3M936|A0A0Q3M936_AMAAE	43.802	363	163	7	1	352	1	333	1.60e-99	307
sp|Q9Y6H8|CXA3_HUMAN	tr|A0A4X2K7N5|A0A4X2K7N5_VOMUR	45.333	375	161	7	1	369	1	337	1.91e-99	306
sp|Q9Y6H8|CXA3_HUMAN	tr|L5K3R8|L5K3R8_PTEAL	47.788	339	134	4	1	335	1	300	2.42e-99	305
sp|Q9Y6H8|CXA3_HUMAN	tr|A0A3B5JXK3|A0A3B5JXK3_TAKRU	48.246	342	149	7	1	336	1	320	2.55e-99	306
sp|Q9Y6H8|CXA3_HUMAN	tr|A0A060YFB1|A0A060YFB1_ONCMY	58.974	234	86	2	1	233	1	225	3.02e-99	301
sp|Q9Y6H8|CXA3_HUMAN	tr|A0A3B4U494|A0A3B4U494_SERDU	56.349	252	101	4	1	243	1	252	3.53e-99	309
sp|Q9Y6H8|CXA3_HUMAN	tr|H2S6C2|H2S6C2_TAKRU	57.759	232	90	1	1	232	1	224	3.69e-99	301
sp|Q9Y6H8|CXA3_HUMAN	tr|A0A151PG98|A0A151PG98_ALLMI	45.906	342	144	6	1	336	1	307	4.22e-99	304
sp|Q9Y6H8|CXA3_HUMAN	tr|H0WCZ7|H0WCZ7_CAVPO	55.390	269	101	5	1	254	1	265	4.25e-99	305
sp|Q9Y6H8|CXA3_HUMAN	tr|A0A1S3MA71|A0A1S3MA71_SALSA	58.228	237	90	1	1	237	1	228	4.58e-99	301
sp|Q9Y6H8|CXA3_HUMAN	tr|A0A1S3S951|A0A1S3S951_SALSA	60.000	225	81	1	1	225	1	216	5.58e-99	300
sp|Q9Y6H8|CXA3_HUMAN	tr|B5X655|B5X655_SALSA	53.696	257	107	3	1	257	1	245	5.62e-99	302
sp|Q9Y6H8|CXA3_HUMAN	tr|A0A2I0MUI2|A0A2I0MUI2_COLLI	56.198	242	98	3	1	234	1	242	6.18e-99	300
sp|Q9Y6H8|CXA3_HUMAN	tr|W5PRE6|W5PRE6_SHEEP	56.015	266	105	4	1	254	1	266	7.46e-99	304
sp|Q9Y6H8|CXA3_HUMAN	tr|A0A091DKK3|A0A091DKK3_FUKDA	56.400	250	105	2	1	246	1	250	1.28e-98	303
sp|Q9Y6H8|CXA3_HUMAN	sp|Q0V990|CXA4_XENTR	58.228	237	90	3	1	230	1	235	1.58e-98	303
sp|Q9Y6H8|CXA3_HUMAN	tr|A0A151MDZ7|A0A151MDZ7_ALLMI	56.410	273	108	3	1	262	36	308	1.83e-98	305
sp|Q9Y6H8|CXA3_HUMAN	tr|A0A060W0F1|A0A060W0F1_ONCMY	55.967	243	97	3	1	234	1	242	1.93e-98	306
sp|Q9Y6H8|CXA3_HUMAN	tr|A0A452E514|A0A452E514_CAPHI	56.015	266	105	3	1	254	1	266	1.98e-98	303
sp|Q9Y6H8|CXA3_HUMAN	tr|A0A3Q0G6C7|A0A3Q0G6C7_ALLSI	56.410	273	108	3	1	262	31	303	2.52e-98	304
sp|Q9Y6H8|CXA3_HUMAN	tr|G5BBL6|G5BBL6_HETGA	56.400	250	105	2	1	246	1	250	2.59e-98	303
sp|Q9Y6H8|CXA3_HUMAN	tr|A0A1S3P3F6|A0A1S3P3F6_SALSA	55.967	243	97	3	1	234	1	242	2.74e-98	307
sp|Q9Y6H8|CXA3_HUMAN	tr|A0A060YGG8|A0A060YGG8_ONCMY	56.723	238	86	3	1	233	1	226	2.78e-98	300
sp|Q9Y6H8|CXA3_HUMAN	tr|G3NUN0|G3NUN0_GASAC	61.062	226	80	1	1	226	1	218	3.01e-98	299
sp|Q9Y6H8|CXA3_HUMAN	tr|G3NJ56|G3NJ56_GASAC	58.772	228	88	1	1	222	1	228	3.08e-98	298
sp|Q9Y6H8|CXA3_HUMAN	tr|A0A1U7RL26|A0A1U7RL26_ALLSI	57.917	240	93	3	1	232	1	240	3.28e-98	308
sp|Q9Y6H8|CXA3_HUMAN	tr|A0A3B4VIZ5|A0A3B4VIZ5_SERDU	57.438	242	95	3	1	234	1	242	3.60e-98	307
sp|Q9Y6H8|CXA3_HUMAN	tr|A0A060YFV1|A0A060YFV1_ONCMY	47.813	343	148	7	1	336	1	319	3.71e-98	303
sp|Q9Y6H8|CXA3_HUMAN	tr|A0A1S3MAR5|A0A1S3MAR5_SALSA	53.333	255	108	3	1	252	1	247	4.02e-98	300
sp|Q9Y6H8|CXA3_HUMAN	tr|F6WA84|F6WA84_ORNAN	49.107	336	145	9	1	316	1	330	4.10e-98	308
sp|Q9Y6H8|CXA3_HUMAN	tr|C0HA32|C0HA32_SALSA	48.105	343	147	7	1	336	1	319	4.76e-98	303
sp|Q9Y6H8|CXA3_HUMAN	tr|G1KPT6|G1KPT6_ANOCA	54.959	242	101	3	1	234	1	242	4.92e-98	298
sp|Q9Y6H8|CXA3_HUMAN	tr|F1N617|F1N617_BOVIN	48.366	306	143	4	1	294	1	303	6.19e-98	307
sp|Q9Y6H8|CXA3_HUMAN	sp|Q0VCR2|CXA5_BOVIN	55.263	266	107	2	1	254	1	266	7.09e-98	302
sp|Q9Y6H8|CXA3_HUMAN	tr|A0A060XNL1|A0A060XNL1_ONCMY	55.372	242	100	2	1	234	1	242	7.18e-98	305
sp|Q9Y6H8|CXA3_HUMAN	tr|A0A151MTZ1|A0A151MTZ1_ALLMI	57.917	240	93	3	1	232	1	240	7.34e-98	307
sp|Q9Y6H8|CXA3_HUMAN	tr|A0A3B4TLQ0|A0A3B4TLQ0_SERDU	59.292	226	84	1	1	226	1	218	1.02e-97	298
sp|Q9Y6H8|CXA3_HUMAN	tr|M3Z4H1|M3Z4H1_MUSPF	46.875	352	130	8	1	342	1	305	1.03e-97	300
sp|Q9Y6H8|CXA3_HUMAN	tr|A0A1S3A3D8|A0A1S3A3D8_ERIEU	48.387	341	130	6	1	335	1	301	1.04e-97	301
sp|Q9Y6H8|CXA3_HUMAN	tr|F1MHC7|F1MHC7_BOVIN	55.263	266	107	2	1	254	1	266	1.19e-97	301
sp|Q9Y6H8|CXA3_HUMAN	tr|R0LLN3|R0LLN3_ANAPL	55.102	245	102	3	1	237	1	245	1.44e-97	297
sp|Q9Y6H8|CXA3_HUMAN	tr|A0A1S3RUJ7|A0A1S3RUJ7_SALSA	55.967	243	97	3	1	234	1	242	1.61e-97	305
sp|Q9Y6H8|CXA3_HUMAN	tr|A0A1S3S8C6|A0A1S3S8C6_SALSA	47.230	343	150	7	1	336	1	319	2.01e-97	301
sp|Q9Y6H8|CXA3_HUMAN	tr|A0A060Z2H4|A0A060Z2H4_ONCMY	53.516	256	107	3	1	256	1	244	2.11e-97	298
sp|Q9Y6H8|CXA3_HUMAN	tr|H2SPA6|H2SPA6_TAKRU	56.612	242	97	3	1	234	1	242	2.18e-97	305
sp|Q9Y6H8|CXA3_HUMAN	tr|A0A1U8CDI5|A0A1U8CDI5_MESAU	53.516	256	111	1	1	248	1	256	4.33e-97	305
sp|Q9Y6H8|CXA3_HUMAN	tr|W5PIQ5|W5PIQ5_SHEEP	56.198	242	98	2	1	234	1	242	4.35e-97	305
sp|Q9Y6H8|CXA3_HUMAN	tr|A0A1S3S8C9|A0A1S3S8C9_SALSA	55.696	237	89	2	1	233	1	225	4.36e-97	297
sp|Q9Y6H8|CXA3_HUMAN	tr|A0A2I0LRQ5|A0A2I0LRQ5_COLLI	56.612	242	97	2	1	234	1	242	4.54e-97	305
sp|Q9Y6H8|CXA3_HUMAN	tr|A0A452E0G4|A0A452E0G4_CAPHI	56.198	242	98	2	1	234	1	242	5.17e-97	305
sp|Q9Y6H8|CXA3_HUMAN	tr|H0W4Z0|H0W4Z0_CAVPO	55.000	260	111	2	1	254	1	260	5.72e-97	298
sp|Q9Y6H8|CXA3_HUMAN	tr|A0A1U7RZG2|A0A1U7RZG2_ALLSI	56.198	242	98	2	1	234	1	242	6.23e-97	305
sp|Q9Y6H8|CXA3_HUMAN	tr|F7C8J3|F7C8J3_HORSE	47.353	340	130	7	1	334	1	297	6.52e-97	298
sp|Q9Y6H8|CXA3_HUMAN	tr|K7FQ74|K7FQ74_PELSI	47.484	318	137	5	1	300	1	306	7.02e-97	304
sp|Q9Y6H8|CXA3_HUMAN	tr|A0A0Q3X9S2|A0A0Q3X9S2_AMAAE	56.612	242	97	2	1	234	1	242	7.29e-97	305
sp|Q9Y6H8|CXA3_HUMAN	tr|G3QAE7|G3QAE7_GASAC	60.169	236	59	2	1	235	1	202	1.22e-96	297
sp|Q9Y6H8|CXA3_HUMAN	tr|G3US25|G3US25_MELGA	55.102	245	102	3	1	237	1	245	1.32e-96	295
sp|Q9Y6H8|CXA3_HUMAN	tr|A0A1S3WLH1|A0A1S3WLH1_ERIEU	53.282	259	107	3	1	248	1	256	2.28e-96	303
sp|Q9Y6H8|CXA3_HUMAN	tr|A0A1L8H5G0|A0A1L8H5G0_XENLA	58.233	249	97	3	1	242	1	249	2.36e-96	298
sp|Q9Y6H8|CXA3_HUMAN	tr|G3UPZ2|G3UPZ2_MELGA	55.833	240	98	2	1	232	1	240	3.10e-96	296
sp|Q9Y6H8|CXA3_HUMAN	tr|G3GSS7|G3GSS7_CRIGR	52.918	257	111	3	1	248	1	256	4.22e-96	302
sp|Q9Y6H8|CXA3_HUMAN	tr|A0A093G1I9|A0A093G1I9_DRYPU	66.502	203	64	3	4	205	1	200	4.55e-96	291
sp|Q9Y6H8|CXA3_HUMAN	tr|G1SG18|G1SG18_RABIT	53.668	259	106	3	1	248	1	256	5.94e-96	301
sp|Q9Y6H8|CXA3_HUMAN	tr|H2S6C0|H2S6C0_TAKRU	58.228	237	76	2	1	237	1	214	6.11e-96	293
sp|Q9Y6H8|CXA3_HUMAN	tr|H0YU25|H0YU25_TAEGU	58.750	240	93	2	1	234	1	240	6.19e-96	296
sp|Q9Y6H8|CXA3_HUMAN	tr|A0A087RI67|A0A087RI67_APTFO	67.327	202	64	1	4	205	1	200	7.25e-96	291
sp|Q9Y6H8|CXA3_HUMAN	tr|H0YU26|H0YU26_TAEGU	58.750	240	93	2	1	234	1	240	9.44e-96	296
sp|Q9Y6H8|CXA3_HUMAN	tr|E2QSN5|E2QSN5_CANLF	52.529	257	114	2	1	249	1	257	1.35e-95	300
sp|Q9Y6H8|CXA3_HUMAN	tr|A0A060WMS1|A0A060WMS1_ONCMY	55.556	243	98	2	1	234	1	242	1.37e-95	301
sp|Q9Y6H8|CXA3_HUMAN	tr|H0W4H1|H0W4H1_CAVPO	55.785	242	99	4	1	234	1	242	1.46e-95	298
sp|Q9Y6H8|CXA3_HUMAN	tr|F7BKC0|F7BKC0_HORSE	54.980	251	108	2	1	246	1	251	1.68e-95	296
sp|Q9Y6H8|CXA3_HUMAN	tr|K7EXR4|K7EXR4_PELSI	54.183	251	104	2	1	243	1	248	1.70e-95	301
sp|Q9Y6H8|CXA3_HUMAN	tr|A0A2Y9N8A6|A0A2Y9N8A6_DELLE	48.026	304	148	4	1	294	1	304	2.28e-95	300
sp|Q9Y6H8|CXA3_HUMAN	tr|A0A226NG49|A0A226NG49_CALSU	40.995	422	215	10	1	409	1	401	2.81e-95	300
sp|Q9Y6H8|CXA3_HUMAN	tr|M3WAF6|M3WAF6_FELCA	53.307	257	112	4	1	249	1	257	3.14e-95	300
sp|Q9Y6H8|CXA3_HUMAN	tr|A0A2U4BK90|A0A2U4BK90_TURTR	47.697	304	149	3	1	294	1	304	3.22e-95	300
sp|Q9Y6H8|CXA3_HUMAN	tr|K7F914|K7F914_PELSI	44.693	358	167	8	1	352	1	333	3.66e-95	296
sp|Q9Y6H8|CXA3_HUMAN	tr|A0A060VYQ6|A0A060VYQ6_ONCMY	54.231	260	112	2	1	254	1	259	3.66e-95	292
sp|Q9Y6H8|CXA3_HUMAN	tr|A0A2I3GLU0|A0A2I3GLU0_NOMLE	60.169	236	90	1	1	232	1	236	5.01e-95	295
sp|Q9Y6H8|CXA3_HUMAN	tr|A0A340WXR9|A0A340WXR9_LIPVE	48.026	304	148	4	1	294	1	304	5.72e-95	300
sp|Q9Y6H8|CXA3_HUMAN	tr|F7CF28|F7CF28_HORSE	51.894	264	103	2	1	248	1	256	5.98e-95	299
sp|Q9Y6H8|CXA3_HUMAN	tr|A0A2J8IZT7|A0A2J8IZT7_PANTR	60.169	236	90	1	1	232	1	236	6.35e-95	294
sp|Q9Y6H8|CXA3_HUMAN	tr|A0A2R8ZBI8|A0A2R8ZBI8_PANPA	60.169	236	90	1	1	232	1	236	6.35e-95	294
sp|Q9Y6H8|CXA3_HUMAN	tr|A0A2Y9EUK3|A0A2Y9EUK3_PHYMC	55.785	242	99	2	1	234	1	242	6.69e-95	299
sp|Q9Y6H8|CXA3_HUMAN	tr|A0A2Y9DCA9|A0A2Y9DCA9_TRIMA	56.790	243	95	3	1	234	1	242	7.12e-95	299
sp|Q9Y6H8|CXA3_HUMAN	tr|A0A3B4U7Z4|A0A3B4U7Z4_SERDU	53.306	242	105	2	1	234	1	242	7.21e-95	296
sp|Q9Y6H8|CXA3_HUMAN	tr|H2SSL2|H2SSL2_TAKRU	55.967	243	97	3	1	234	1	242	7.34e-95	296
sp|Q9Y6H8|CXA3_HUMAN	tr|A0A2J8XT30|A0A2J8XT30_PONAB	60.169	236	90	1	1	232	1	236	7.72e-95	294
sp|Q9Y6H8|CXA3_HUMAN	tr|A0A3B4UQA5|A0A3B4UQA5_SERDU	51.773	282	114	5	1	260	1	282	8.58e-95	294
sp|Q9Y6H8|CXA3_HUMAN	sp|P36382|CXA5_HUMAN	60.169	236	90	1	1	232	1	236	9.08e-95	294
sp|Q9Y6H8|CXA3_HUMAN	tr|A0A2I2ZC67|A0A2I2ZC67_GORGO	60.169	236	90	1	1	232	1	236	9.08e-95	294
sp|Q9Y6H8|CXA3_HUMAN	tr|A0A3B4TI77|A0A3B4TI77_SERDU	54.737	285	121	2	1	277	1	285	1.14e-94	294
sp|Q9Y6H8|CXA3_HUMAN	tr|I3M407|I3M407_ICTTR	53.125	256	112	2	1	248	1	256	1.23e-94	298
sp|Q9Y6H8|CXA3_HUMAN	sp|Q9WUS4|CXA10_MOUSE	52.326	258	111	2	1	248	1	256	1.34e-94	298
sp|Q9Y6H8|CXA3_HUMAN	tr|A0A2K6SS59|A0A2K6SS59_SAIBB	51.292	271	105	3	1	255	1	260	1.76e-94	298
sp|Q9Y6H8|CXA3_HUMAN	tr|A0A2K6JZV3|A0A2K6JZV3_RHIBE	59.746	236	91	1	1	232	1	236	1.94e-94	293
sp|Q9Y6H8|CXA3_HUMAN	tr|E1BLU3|E1BLU3_BOVIN	52.941	255	106	3	1	244	1	252	1.99e-94	297
sp|Q9Y6H8|CXA3_HUMAN	tr|A0A3B4TLH4|A0A3B4TLH4_SERDU	55.462	238	105	1	1	237	1	238	2.34e-94	291
sp|Q9Y6H8|CXA3_HUMAN	tr|A0A096NXH7|A0A096NXH7_PAPAN	59.746	236	91	1	1	232	1	236	2.54e-94	293
sp|Q9Y6H8|CXA3_HUMAN	tr|F7GSB4|F7GSB4_MACMU	59.746	236	91	1	1	232	1	236	2.54e-94	293
sp|Q9Y6H8|CXA3_HUMAN	tr|G7NTQ9|G7NTQ9_MACFA	59.746	236	91	1	1	232	1	236	2.54e-94	293
sp|Q9Y6H8|CXA3_HUMAN	tr|A0A0D9SDN2|A0A0D9SDN2_CHLSB	59.746	236	91	1	1	232	1	236	2.54e-94	293
sp|Q9Y6H8|CXA3_HUMAN	tr|A0A2K5KLQ6|A0A2K5KLQ6_CERAT	59.746	236	91	1	1	232	1	236	2.54e-94	293
sp|Q9Y6H8|CXA3_HUMAN	tr|F6RJV4|F6RJV4_HORSE	55.785	242	99	2	1	234	1	242	2.54e-94	298
sp|Q9Y6H8|CXA3_HUMAN	tr|A0A091D022|A0A091D022_FUKDA	55.769	260	109	2	1	254	1	260	2.81e-94	291
sp|Q9Y6H8|CXA3_HUMAN	sp|P23242|CXA1_MOUSE	46.491	342	153	7	1	336	1	318	2.97e-94	293
sp|Q9Y6H8|CXA3_HUMAN	tr|A0A1S3GPF5|A0A1S3GPF5_DIPOR	44.505	364	160	8	1	352	1	334	3.14e-94	293
sp|Q9Y6H8|CXA3_HUMAN	tr|I3NBJ5|I3NBJ5_ICTTR	55.967	243	97	3	1	234	1	242	3.33e-94	297
sp|Q9Y6H8|CXA3_HUMAN	tr|A0A2Y9LI30|A0A2Y9LI30_DELLE	52.529	257	112	3	1	248	1	256	3.37e-94	297
sp|Q9Y6H8|CXA3_HUMAN	tr|M3Z4G1|M3Z4G1_MUSPF	54.959	242	101	2	1	234	1	242	3.46e-94	297
sp|Q9Y6H8|CXA3_HUMAN	tr|H2RWK6|H2RWK6_TAKRU	51.698	265	118	3	1	256	1	264	3.50e-94	296
sp|Q9Y6H8|CXA3_HUMAN	tr|A0A091WKM6|A0A091WKM6_OPIHO	66.337	202	66	1	4	205	1	200	3.91e-94	286
sp|Q9Y6H8|CXA3_HUMAN	tr|I3N7S7|I3N7S7_ICTTR	44.972	358	167	7	1	352	1	334	4.02e-94	293
sp|Q9Y6H8|CXA3_HUMAN	tr|A0A2U3V708|A0A2U3V708_TURTR	43.526	363	164	7	1	352	1	333	4.12e-94	293
sp|Q9Y6H8|CXA3_HUMAN	tr|A0A2K5XMG8|A0A2K5XMG8_MANLE	59.746	236	91	1	1	232	1	236	4.80e-94	292
sp|Q9Y6H8|CXA3_HUMAN	tr|A0A2U4AVL1|A0A2U4AVL1_TURTR	52.918	257	111	3	1	248	1	256	5.04e-94	296
sp|Q9Y6H8|CXA3_HUMAN	tr|A0A3B5KAV7|A0A3B5KAV7_TAKRU	49.837	307	133	3	1	292	1	301	5.33e-94	293
sp|Q9Y6H8|CXA3_HUMAN	tr|A0A384BTH0|A0A384BTH0_URSMA	52.140	257	115	2	1	249	1	257	5.34e-94	296
sp|Q9Y6H8|CXA3_HUMAN	tr|A0A1S3SN25|A0A1S3SN25_SALSA	54.959	242	97	2	1	232	1	240	5.49e-94	297
sp|Q9Y6H8|CXA3_HUMAN	sp|Q6TYA8|CXA1_ERIEU	44.693	358	168	6	1	352	1	334	5.56e-94	293
sp|Q9Y6H8|CXA3_HUMAN	sp|Q4R4S7|CXA1_MACFA	43.575	358	172	5	1	352	1	334	5.81e-94	293
sp|Q9Y6H8|CXA3_HUMAN	tr|H0XJJ4|H0XJJ4_OTOGA	46.784	342	152	7	1	336	1	318	6.27e-94	292
sp|Q9Y6H8|CXA3_HUMAN	tr|G5B3W9|G5B3W9_HETGA	46.418	349	143	8	1	336	1	318	6.40e-94	292
sp|Q9Y6H8|CXA3_HUMAN	tr|A0A1S3MEX6|A0A1S3MEX6_SALSA	54.357	241	100	2	1	232	1	240	6.67e-94	297
sp|Q9Y6H8|CXA3_HUMAN	tr|H0XRL2|H0XRL2_OTOGA	50.179	279	111	3	1	263	1	267	7.16e-94	296
sp|Q9Y6H8|CXA3_HUMAN	tr|G3ULF1|G3ULF1_LOXAF	56.198	242	98	2	1	234	1	242	7.35e-94	296
sp|Q9Y6H8|CXA3_HUMAN	tr|M3X8Y2|M3X8Y2_FELCA	44.693	358	168	7	1	352	1	334	7.61e-94	292
sp|Q9Y6H8|CXA3_HUMAN	tr|A0A060X3Q2|A0A060X3Q2_ONCMY	54.357	241	100	2	1	232	1	240	8.13e-94	296
sp|Q9Y6H8|CXA3_HUMAN	tr|H0W5E9|H0W5E9_CAVPO	47.076	342	151	7	1	336	1	318	8.21e-94	292
sp|Q9Y6H8|CXA3_HUMAN	tr|Q80Z93|Q80Z93_CRIGR	46.784	342	152	7	1	336	1	318	8.85e-94	292
sp|Q9Y6H8|CXA3_HUMAN	tr|G1PP10|G1PP10_MYOLU	44.134	358	170	6	1	352	1	334	1.03e-93	292
sp|Q9Y6H8|CXA3_HUMAN	tr|A0A2Y9EFQ6|A0A2Y9EFQ6_PHYMC	44.077	363	163	7	1	352	1	334	1.04e-93	292
sp|Q9Y6H8|CXA3_HUMAN	tr|A0A2U3X934|A0A2U3X934_LEPWE	45.906	342	155	6	1	336	1	318	1.04e-93	292
sp|Q9Y6H8|CXA3_HUMAN	tr|A0A2U3W669|A0A2U3W669_ODORO	44.693	358	168	7	1	352	1	334	1.15e-93	292
sp|Q9Y6H8|CXA3_HUMAN	tr|D2HKG1|D2HKG1_AILME	44.693	358	168	7	1	352	1	334	1.15e-93	292
sp|Q9Y6H8|CXA3_HUMAN	tr|M3YCI0|M3YCI0_MUSPF	52.344	256	114	2	1	248	1	256	1.19e-93	295
sp|Q9Y6H8|CXA3_HUMAN	sp|Q6TYA7|CXA1_RABIT	46.199	342	154	7	1	336	1	318	1.22e-93	292
sp|Q9Y6H8|CXA3_HUMAN	tr|A0A2U3X5X1|A0A2U3X5X1_ODORO	49.110	281	113	3	1	265	1	267	1.28e-93	295
sp|Q9Y6H8|CXA3_HUMAN	tr|G3T7B3|G3T7B3_LOXAF	44.972	358	167	7	1	352	1	334	1.29e-93	291
sp|Q9Y6H8|CXA3_HUMAN	tr|F1SF43|F1SF43_PIG	44.693	358	168	7	1	352	1	334	1.32e-93	291
sp|Q9Y6H8|CXA3_HUMAN	tr|A0A2Y9M1N5|A0A2Y9M1N5_DELLE	42.513	374	152	7	1	352	1	333	1.35e-93	291
sp|Q9Y6H8|CXA3_HUMAN	tr|Q80Z94|Q80Z94_MESAU	46.784	342	152	7	1	336	1	318	1.36e-93	291
sp|Q9Y6H8|CXA3_HUMAN	tr|A0A1S3F8C0|A0A1S3F8C0_DIPOR	53.360	253	94	2	1	237	1	245	1.41e-93	298
sp|Q9Y6H8|CXA3_HUMAN	tr|R0L530|R0L530_ANAPL	54.812	239	100	2	4	234	1	239	1.42e-93	286
sp|Q9Y6H8|CXA3_HUMAN	tr|A0A452DQ32|A0A452DQ32_CAPHI	44.413	358	169	5	1	352	1	334	1.47e-93	291
sp|Q9Y6H8|CXA3_HUMAN	tr|A0A1S2ZR54|A0A1S2ZR54_ERIEU	48.555	346	121	9	1	336	1	299	1.49e-93	290
sp|Q9Y6H8|CXA3_HUMAN	tr|G3NC44|G3NC44_GASAC	54.733	243	100	3	1	234	1	242	1.52e-93	295
sp|Q9Y6H8|CXA3_HUMAN	tr|A0A2K5CUJ8|A0A2K5CUJ8_AOTNA	51.504	266	112	4	1	255	1	260	1.72e-93	295
sp|Q9Y6H8|CXA3_HUMAN	tr|A0A2K6GQ48|A0A2K6GQ48_PROCO	44.693	358	168	7	1	352	1	334	1.73e-93	291
sp|Q9Y6H8|CXA3_HUMAN	tr|A0A2I2U7D2|A0A2I2U7D2_FELCA	54.472	246	102	3	1	237	1	245	1.73e-93	296
sp|Q9Y6H8|CXA3_HUMAN	tr|A0A2Y9FP15|A0A2Y9FP15_PHYMC	52.529	257	112	3	1	248	1	256	1.75e-93	295
sp|Q9Y6H8|CXA3_HUMAN	tr|G5BJN2|G5BJN2_HETGA	53.521	284	116	4	1	268	1	284	1.75e-93	290
sp|Q9Y6H8|CXA3_HUMAN	tr|H2PK80|H2PK80_PONAB	44.077	363	163	6	1	352	1	334	1.77e-93	291
sp|Q9Y6H8|CXA3_HUMAN	tr|F1RY20|F1RY20_PIG	52.918	257	111	3	1	248	1	256	1.86e-93	295
sp|Q9Y6H8|CXA3_HUMAN	tr|A0A4X2M1S7|A0A4X2M1S7_VOMUR	46.491	342	153	7	1	336	1	318	1.89e-93	291
sp|Q9Y6H8|CXA3_HUMAN	tr|L5JMB7|L5JMB7_PTEAL	53.696	257	102	4	1	240	1	257	2.19e-93	296
sp|Q9Y6H8|CXA3_HUMAN	tr|A0A0D9RUJ6|A0A0D9RUJ6_CHLSB	43.802	363	164	7	1	352	1	334	2.22e-93	291
sp|Q9Y6H8|CXA3_HUMAN	tr|A0A2Y9FYR1|A0A2Y9FYR1_TRIMA	43.802	363	164	7	1	352	1	334	2.22e-93	291
sp|Q9Y6H8|CXA3_HUMAN	tr|F6SK35|F6SK35_HORSE	44.904	363	160	9	1	352	1	334	2.27e-93	291
sp|Q9Y6H8|CXA3_HUMAN	tr|A0A2Y9EDC4|A0A2Y9EDC4_TRIMA	52.652	264	108	4	1	253	1	258	2.35e-93	295
sp|Q9Y6H8|CXA3_HUMAN	sp|P17302|CXA1_HUMAN	43.526	363	165	6	1	352	1	334	2.39e-93	291
sp|Q9Y6H8|CXA3_HUMAN	tr|A0A5F4W909|A0A5F4W909_CALJA	44.693	358	168	7	1	352	19	352	2.48e-93	291
sp|Q9Y6H8|CXA3_HUMAN	tr|A0A1S3PPK8|A0A1S3PPK8_SALSA	58.577	239	87	1	1	227	1	239	2.69e-93	291
sp|Q9Y6H8|CXA3_HUMAN	tr|F7CMI9|F7CMI9_CALJA	54.959	242	100	2	1	234	1	241	3.03e-93	295
sp|Q9Y6H8|CXA3_HUMAN	tr|F7C314|F7C314_MACMU	43.802	363	164	7	1	352	1	334	3.13e-93	291
sp|Q9Y6H8|CXA3_HUMAN	tr|A0A2K6L4P2|A0A2K6L4P2_RHIBE	54.545	242	102	2	1	234	1	242	3.27e-93	293
sp|Q9Y6H8|CXA3_HUMAN	tr|A0A3Q0EE27|A0A3Q0EE27_TARSY	52.510	259	109	3	1	248	1	256	3.35e-93	296
sp|Q9Y6H8|CXA3_HUMAN	tr|W5QFD5|W5QFD5_SHEEP	44.077	363	163	6	1	352	1	334	3.53e-93	290
sp|Q9Y6H8|CXA3_HUMAN	sp|Q29101|CXA1_PIG	44.413	358	169	6	1	352	1	334	4.06e-93	290
sp|Q9Y6H8|CXA3_HUMAN	tr|A0A2K6GF83|A0A2K6GF83_PROCO	53.696	257	109	5	1	248	1	256	4.08e-93	295
sp|Q9Y6H8|CXA3_HUMAN	tr|A0A384C3C9|A0A384C3C9_URSMA	44.413	358	169	6	1	352	1	334	4.23e-93	292
sp|Q9Y6H8|CXA3_HUMAN	tr|A0A1U7UBH1|A0A1U7UBH1_TARSY	54.545	242	102	2	1	234	1	242	4.23e-93	295
sp|Q9Y6H8|CXA3_HUMAN	tr|J9P7X9|J9P7X9_CANLF	46.491	342	153	7	1	336	16	333	5.79e-93	290
sp|Q9Y6H8|CXA3_HUMAN	tr|G3QSP4|G3QSP4_GORGO	54.545	242	102	2	1	234	1	242	6.07e-93	294
sp|Q9Y6H8|CXA3_HUMAN	tr|A0A2R8ZQW2|A0A2R8ZQW2_PANPA	54.545	242	102	2	1	234	1	242	6.20e-93	294
sp|Q9Y6H8|CXA3_HUMAN	tr|A0A2J8LYL3|A0A2J8LYL3_PANTR	54.545	242	102	2	1	234	1	242	6.68e-93	294
sp|Q9Y6H8|CXA3_HUMAN	tr|F6TH76|F6TH76_ORNAN	54.065	246	107	1	1	240	1	246	6.73e-93	285
sp|Q9Y6H8|CXA3_HUMAN	tr|G1SAG7|G1SAG7_NOMLE	52.124	259	110	3	1	248	1	256	6.99e-93	293
sp|Q9Y6H8|CXA3_HUMAN	tr|G3TBX7|G3TBX7_LOXAF	51.136	264	105	2	1	248	1	256	7.03e-93	293
sp|Q9Y6H8|CXA3_HUMAN	tr|G1RMB3|G1RMB3_NOMLE	54.545	242	102	2	1	234	1	242	7.05e-93	294
sp|Q9Y6H8|CXA3_HUMAN	tr|A0A3B4TZQ9|A0A3B4TZQ9_SERDU	53.909	243	102	3	1	234	1	242	7.24e-93	292
sp|Q9Y6H8|CXA3_HUMAN	tr|L5JUH5|L5JUH5_PTEAL	54.286	245	104	2	1	237	1	245	7.30e-93	294
sp|Q9Y6H8|CXA3_HUMAN	sp|P57773|CXA9_HUMAN	54.545	242	102	2	1	234	1	242	7.60e-93	294
sp|Q9Y6H8|CXA3_HUMAN	tr|G3RDV7|G3RDV7_GORGO	52.124	259	110	3	1	248	1	256	8.00e-93	293
sp|Q9Y6H8|CXA3_HUMAN	sp|P18246|CXA1_BOVIN	44.231	364	162	7	1	352	1	335	8.28e-93	290
sp|Q9Y6H8|CXA3_HUMAN	tr|A0A1S3MVD2|A0A1S3MVD2_SALSA	55.556	243	94	1	1	229	1	243	8.82e-93	290
sp|Q9Y6H8|CXA3_HUMAN	tr|A0A1S3MS26|A0A1S3MS26_SALSA	56.098	246	87	2	1	229	1	242	8.91e-93	290
sp|Q9Y6H8|CXA3_HUMAN	tr|F1SV25|F1SV25_PIG	54.959	242	101	2	1	234	1	242	9.52e-93	294
sp|Q9Y6H8|CXA3_HUMAN	tr|A0A4X2KHG2|A0A4X2KHG2_VOMUR	54.132	242	95	3	1	230	1	238	1.12e-92	292
sp|Q9Y6H8|CXA3_HUMAN	tr|H2QTE9|H2QTE9_PANTR	51.136	264	105	2	1	248	1	256	1.17e-92	293
sp|Q9Y6H8|CXA3_HUMAN	tr|A0A2K5YMG1|A0A2K5YMG1_MANLE	52.124	259	110	3	1	248	1	256	1.28e-92	293
sp|Q9Y6H8|CXA3_HUMAN	tr|A0A2K5KKI7|A0A2K5KKI7_CERAT	52.124	259	110	3	1	248	1	256	1.28e-92	293
sp|Q9Y6H8|CXA3_HUMAN	tr|A0A096NB23|A0A096NB23_PAPAN	52.124	259	110	3	1	248	1	256	1.29e-92	293
sp|Q9Y6H8|CXA3_HUMAN	tr|A0A2K6JUR3|A0A2K6JUR3_RHIBE	43.802	363	164	7	1	352	1	334	1.42e-92	290
sp|Q9Y6H8|CXA3_HUMAN	tr|A0A3Q0EDE1|A0A3Q0EDE1_TARSY	43.523	386	182	6	1	380	1	356	1.46e-92	289
sp|Q9Y6H8|CXA3_HUMAN	tr|A0A2I3NCT2|A0A2I3NCT2_PAPAN	54.545	242	102	2	1	234	1	242	1.48e-92	293
sp|Q9Y6H8|CXA3_HUMAN	tr|A0A2K5ULV0|A0A2K5ULV0_MACFA	54.545	242	102	2	1	234	1	242	1.49e-92	293
sp|Q9Y6H8|CXA3_HUMAN	tr|A0A2K6JVA7|A0A2K6JVA7_RHIBE	52.124	259	110	3	1	248	1	256	1.52e-92	293
sp|Q9Y6H8|CXA3_HUMAN	tr|A0A0D9SAG7|A0A0D9SAG7_CHLSB	54.545	242	102	2	1	234	1	242	1.61e-92	293
sp|Q9Y6H8|CXA3_HUMAN	tr|A0A1S2ZZV5|A0A1S2ZZV5_ERIEU	55.372	242	100	2	1	234	1	242	1.67e-92	293
sp|Q9Y6H8|CXA3_HUMAN	tr|A0A2K5UBC4|A0A2K5UBC4_MACFA	52.124	259	110	3	1	248	1	256	1.72e-92	292
sp|Q9Y6H8|CXA3_HUMAN	tr|A0A2K5KIM0|A0A2K5KIM0_CERAT	54.545	242	102	2	1	234	1	242	1.79e-92	293
sp|Q9Y6H8|CXA3_HUMAN	tr|M3WK01|M3WK01_FELCA	46.875	352	130	8	1	342	1	305	1.81e-92	287
sp|Q9Y6H8|CXA3_HUMAN	tr|A0A060Y4L4|A0A060Y4L4_ONCMY	60.088	228	90	1	1	227	1	228	1.91e-92	288
sp|Q9Y6H8|CXA3_HUMAN	tr|A0A5F4VTC0|A0A5F4VTC0_CALJA	51.880	266	111	4	1	255	1	260	2.13e-92	293
sp|Q9Y6H8|CXA3_HUMAN	tr|A0A2R9C738|A0A2R9C738_PANPA	51.136	264	105	2	1	248	1	256	2.18e-92	292
sp|Q9Y6H8|CXA3_HUMAN	tr|A0A1L8HC88|A0A1L8HC88_XENLA	53.532	269	118	3	1	262	1	269	2.45e-92	288
sp|Q9Y6H8|CXA3_HUMAN	tr|A0A1S3NY81|A0A1S3NY81_SALSA	57.261	241	94	1	1	232	1	241	2.45e-92	288
sp|Q9Y6H8|CXA3_HUMAN	tr|A0A060YAP0|A0A060YAP0_ONCMY	53.909	243	102	3	1	234	1	242	2.51e-92	292
sp|Q9Y6H8|CXA3_HUMAN	tr|A0A5G3HVC0|A0A5G3HVC0_XENTR	55.019	269	114	1	1	262	1	269	2.55e-92	288
sp|Q9Y6H8|CXA3_HUMAN	tr|D2H618|D2H618_AILME	47.159	352	129	9	1	342	1	305	2.64e-92	286
sp|Q9Y6H8|CXA3_HUMAN	tr|F1PSG8|F1PSG8_CANLF	54.701	234	79	1	1	234	1	207	2.70e-92	291
sp|Q9Y6H8|CXA3_HUMAN	tr|G3TAP8|G3TAP8_LOXAF	47.399	346	125	8	1	336	1	299	2.98e-92	286
sp|Q9Y6H8|CXA3_HUMAN	tr|W5PS38|W5PS38_SHEEP	52.549	255	107	3	1	244	1	252	3.27e-92	293
sp|Q9Y6H8|CXA3_HUMAN	tr|A0A452EJP4|A0A452EJP4_CAPHI	52.549	255	107	3	1	244	1	252	3.31e-92	293
sp|Q9Y6H8|CXA3_HUMAN	sp|P28235|CXA4_MOUSE	44.744	371	150	6	1	359	1	328	3.66e-92	286
sp|Q9Y6H8|CXA3_HUMAN	tr|A0A1S3FHM0|A0A1S3FHM0_DIPOR	48.159	353	124	10	1	342	1	305	3.66e-92	286
sp|Q9Y6H8|CXA3_HUMAN	tr|I3MA35|I3MA35_ICTTR	45.906	342	136	6	1	336	1	299	3.74e-92	286
sp|Q9Y6H8|CXA3_HUMAN	tr|G7MIB3|G7MIB3_MACMU	47.688	346	124	8	1	336	1	299	3.82e-92	286
sp|Q9Y6H8|CXA3_HUMAN	tr|A0A0D9S907|A0A0D9S907_CHLSB	47.688	346	124	8	1	336	1	299	3.82e-92	286
sp|Q9Y6H8|CXA3_HUMAN	tr|A0A384CDV0|A0A384CDV0_URSMA	54.733	243	100	3	1	234	1	242	4.02e-92	292
sp|Q9Y6H8|CXA3_HUMAN	tr|H2PJU0|H2PJU0_PONAB	52.124	259	110	3	1	248	1	256	4.37e-92	293
sp|Q9Y6H8|CXA3_HUMAN	tr|A0A340YF28|A0A340YF28_LIPVE	52.140	257	113	3	1	248	1	256	4.47e-92	293
sp|Q9Y6H8|CXA3_HUMAN	sp|P35212|CXA4_HUMAN	47.688	346	124	8	1	336	1	299	4.59e-92	286
sp|Q9Y6H8|CXA3_HUMAN	tr|A0A452DRQ4|A0A452DRQ4_CAPHI	47.159	352	129	9	1	342	1	305	6.63e-92	286
sp|Q9Y6H8|CXA3_HUMAN	tr|A0A1S3Q3V6|A0A1S3Q3V6_SALSA	53.909	243	102	3	1	234	1	242	9.79e-92	291
sp|Q9Y6H8|CXA3_HUMAN	tr|A0A2K5XCJ2|A0A2K5XCJ2_MANLE	54.545	242	102	2	1	234	1	242	1.03e-91	291
sp|Q9Y6H8|CXA3_HUMAN	tr|H0Y0G7|H0Y0G7_OTOGA	54.545	242	102	2	1	234	1	242	1.19e-91	291
sp|Q9Y6H8|CXA3_HUMAN	tr|A0A2U3X5X0|A0A2U3X5X0_ODORO	54.545	242	102	2	1	234	1	242	1.37e-91	291
sp|Q9Y6H8|CXA3_HUMAN	tr|A0A0D9SAB4|A0A0D9SAB4_CHLSB	52.124	259	110	3	1	248	1	256	1.69e-91	291
sp|Q9Y6H8|CXA3_HUMAN	tr|A0A091WI25|A0A091WI25_OPIHO	56.277	231	93	2	3	225	1	231	1.83e-91	281
sp|Q9Y6H8|CXA3_HUMAN	sp|Q969M2|CXA10_HUMAN	51.136	264	105	2	1	248	1	256	1.88e-91	291
sp|Q9Y6H8|CXA3_HUMAN	tr|F6VTH7|F6VTH7_MACMU	52.124	259	110	3	1	248	1	256	2.33e-91	291
sp|Q9Y6H8|CXA3_HUMAN	tr|A0A099Z8N5|A0A099Z8N5_TINGU	56.277	231	93	2	3	225	1	231	2.45e-91	280
sp|Q9Y6H8|CXA3_HUMAN	tr|A0A3Q0DUG4|A0A3Q0DUG4_TARSY	47.661	342	136	7	1	336	28	332	2.46e-91	285
sp|Q9Y6H8|CXA3_HUMAN	tr|A0A2Y9N9F1|A0A2Y9N9F1_DELLE	46.532	346	128	8	1	336	1	299	2.65e-91	284
sp|Q9Y6H8|CXA3_HUMAN	tr|A0A3B4T5P7|A0A3B4T5P7_SERDU	45.614	342	153	7	1	336	1	315	2.95e-91	286
sp|Q9Y6H8|CXA3_HUMAN	tr|A0A287AVB1|A0A287AVB1_PIG	46.532	346	128	8	1	336	1	299	2.98e-91	284
sp|Q9Y6H8|CXA3_HUMAN	tr|A0A384CCS3|A0A384CCS3_URSMA	46.591	352	131	8	1	342	1	305	3.22e-91	284
sp|Q9Y6H8|CXA3_HUMAN	tr|A0A2U3V8T4|A0A2U3V8T4_TURTR	46.532	346	128	8	1	336	1	299	3.36e-91	284
sp|Q9Y6H8|CXA3_HUMAN	tr|A0A340X1V9|A0A340X1V9_LIPVE	46.532	346	128	8	1	336	1	299	3.36e-91	284
sp|Q9Y6H8|CXA3_HUMAN	sp|A4IFL1|CXA4_BOVIN	46.875	352	130	9	1	342	1	305	3.40e-91	284
sp|Q9Y6H8|CXA3_HUMAN	tr|G1QCR8|G1QCR8_MYOLU	46.518	359	136	9	1	347	1	315	4.61e-91	283
sp|Q9Y6H8|CXA3_HUMAN	tr|A0A2Y9EUL6|A0A2Y9EUL6_PHYMC	46.532	346	128	8	1	336	1	299	5.29e-91	283
sp|Q9Y6H8|CXA3_HUMAN	tr|A0A340YH60|A0A340YH60_LIPVE	43.855	358	172	6	1	352	1	335	7.47e-91	285
sp|Q9Y6H8|CXA3_HUMAN	tr|L5JU34|L5JU34_PTEAL	56.107	262	101	3	1	252	1	258	7.49e-91	283
sp|Q9Y6H8|CXA3_HUMAN	tr|H2N822|H2N822_PONAB	47.661	342	130	7	1	336	1	299	8.80e-91	283
sp|Q9Y6H8|CXA3_HUMAN	tr|G3H9T6|G3H9T6_CRIGR	45.013	371	147	8	1	357	1	328	9.60e-91	283
sp|Q9Y6H8|CXA3_HUMAN	tr|A0A2U3Z923|A0A2U3Z923_LEPWE	50.769	260	104	2	1	244	1	252	1.15e-90	289
sp|Q9Y6H8|CXA3_HUMAN	tr|H0XZ09|H0XZ09_OTOGA	46.784	342	133	5	1	336	1	299	1.33e-90	282
sp|Q9Y6H8|CXA3_HUMAN	tr|A0A2U3Z9W9|A0A2U3Z9W9_LEPWE	53.306	242	105	2	1	234	1	242	2.16e-90	288
sp|Q9Y6H8|CXA3_HUMAN	tr|F7ARL8|F7ARL8_CALJA	47.110	346	126	8	1	336	1	299	2.30e-90	281
sp|Q9Y6H8|CXA3_HUMAN	tr|G1SD22|G1SD22_RABIT	46.821	346	127	8	1	336	1	299	2.89e-90	281
sp|Q9Y6H8|CXA3_HUMAN	tr|A0A1U7QI74|A0A1U7QI74_MESAU	46.199	342	135	6	1	336	1	299	3.96e-90	281
sp|Q9Y6H8|CXA3_HUMAN	tr|A0A2Y9DCW9|A0A2Y9DCW9_TRIMA	45.187	374	143	9	1	359	1	327	8.17e-90	280
sp|Q9Y6H8|CXA3_HUMAN	tr|A0A1L8HE65|A0A1L8HE65_XENLA	51.417	247	108	2	1	237	1	245	1.05e-89	286
sp|Q9Y6H8|CXA3_HUMAN	tr|A0A060W2A2|A0A060W2A2_ONCMY	53.909	243	102	3	1	234	1	242	2.01e-89	285
sp|Q9Y6H8|CXA3_HUMAN	tr|A0A2K6SQ66|A0A2K6SQ66_SAIBB	43.567	342	151	6	1	336	1	306	2.65e-89	281
sp|Q9Y6H8|CXA3_HUMAN	sp|Q6S9C0|CXA1_CANLF	45.322	342	157	6	1	336	1	318	3.00e-89	280
sp|Q9Y6I3|EPN1_HUMAN	sp|Q9Y6I3|EPN1_HUMAN	100.000	576	0	0	1	576	1	576	0.0	1139
sp|Q9Y6I3|EPN1_HUMAN	tr|H2P091|H2P091_PONAB	99.479	576	3	0	1	576	1	576	0.0	1133
sp|Q9Y6I3|EPN1_HUMAN	tr|A0A0D9S620|A0A0D9S620_CHLSB	99.132	576	5	0	1	576	1	576	0.0	1128
sp|Q9Y6I3|EPN1_HUMAN	tr|U3D4W5|U3D4W5_CALJA	97.917	576	12	0	1	576	1	576	0.0	1113
sp|Q9Y6I3|EPN1_HUMAN	tr|H2QH77|H2QH77_PANTR	94.618	576	6	1	1	576	112	662	0.0	1064
sp|Q9Y6I3|EPN1_HUMAN	tr|A0A2K6JNA7|A0A2K6JNA7_RHIBE	94.271	576	8	1	1	576	112	662	0.0	1059
sp|Q9Y6I3|EPN1_HUMAN	tr|A0A2K5WTG8|A0A2K5WTG8_MACFA	94.097	576	9	1	1	576	112	662	0.0	1058
sp|Q9Y6I3|EPN1_HUMAN	tr|A0A1D5RGX9|A0A1D5RGX9_MACMU	94.097	576	9	1	1	576	112	662	0.0	1058
sp|Q9Y6I3|EPN1_HUMAN	tr|A0A2K5L7L8|A0A2K5L7L8_CERAT	94.097	576	9	1	1	576	112	662	0.0	1057
sp|Q9Y6I3|EPN1_HUMAN	tr|A0A2I3MNB5|A0A2I3MNB5_PAPAN	94.097	576	9	1	1	576	112	662	0.0	1056
sp|Q9Y6I3|EPN1_HUMAN	tr|A0A2K5XTA6|A0A2K5XTA6_MANLE	94.097	576	9	1	1	576	112	662	0.0	1056
sp|Q9Y6I3|EPN1_HUMAN	tr|A0A2K6UWY0|A0A2K6UWY0_SAIBB	93.056	576	15	1	1	576	90	640	0.0	1046
sp|Q9Y6I3|EPN1_HUMAN	tr|A0A2K5DFV8|A0A2K5DFV8_AOTNA	92.882	576	16	1	1	576	105	655	0.0	1044
sp|Q9Y6I3|EPN1_HUMAN	tr|A0A2R9BZF2|A0A2R9BZF2_PANPA	91.493	576	11	3	1	576	105	642	0.0	1016
sp|Q9Y6I3|EPN1_HUMAN	tr|H0WT60|H0WT60_OTOGA	93.403	576	37	1	1	576	1	575	0.0	999
sp|Q9Y6I3|EPN1_HUMAN	tr|A0A2Y9R9V3|A0A2Y9R9V3_TRIMA	94.965	576	28	1	1	576	1	575	0.0	981
sp|Q9Y6I3|EPN1_HUMAN	tr|A0A2I2Y6N6|A0A2I2Y6N6_GORGO	99.800	500	1	0	77	576	1	500	0.0	969
sp|Q9Y6I3|EPN1_HUMAN	tr|A0A2K6ESK3|A0A2K6ESK3_PROCO	95.139	576	27	1	1	576	1	575	0.0	967
sp|Q9Y6I3|EPN1_HUMAN	tr|A0A286ZY48|A0A286ZY48_PIG	94.965	576	29	0	1	576	1	576	0.0	960
sp|Q9Y6I3|EPN1_HUMAN	sp|Q80VP1|EPN1_MOUSE	94.792	576	29	1	1	576	1	575	0.0	956
sp|Q9Y6I3|EPN1_HUMAN	tr|F6TQ05|F6TQ05_HORSE	95.833	576	24	0	1	576	1	576	0.0	954
sp|Q9Y6I3|EPN1_HUMAN	tr|A0A340Y465|A0A340Y465_LIPVE	93.924	576	35	0	1	576	1	576	0.0	952
sp|Q9Y6I3|EPN1_HUMAN	tr|I3N8J4|I3N8J4_ICTTR	95.660	576	25	0	1	576	1	576	0.0	952
sp|Q9Y6I3|EPN1_HUMAN	tr|G3U598|G3U598_LOXAF	95.486	576	24	1	1	576	1	574	0.0	950
sp|Q9Y6I3|EPN1_HUMAN	tr|A0A2U3W9X6|A0A2U3W9X6_ODORO	94.097	576	27	2	1	576	1	569	0.0	950
sp|Q9Y6I3|EPN1_HUMAN	tr|A0A1S3GPT9|A0A1S3GPT9_DIPOR	92.561	578	37	2	1	576	1	574	0.0	941
sp|Q9Y6I3|EPN1_HUMAN	tr|A0A2Y9P641|A0A2Y9P641_DELLE	94.618	576	31	0	1	576	1	576	0.0	932
sp|Q9Y6I3|EPN1_HUMAN	tr|F6X6H3|F6X6H3_CANLF	93.924	576	28	2	1	576	1	569	0.0	932
sp|Q9Y6I3|EPN1_HUMAN	tr|M3Y6P3|M3Y6P3_MUSPF	93.056	576	33	2	1	576	1	569	0.0	931
sp|Q9Y6I3|EPN1_HUMAN	tr|F1N579|F1N579_BOVIN	93.750	576	36	0	1	576	1	576	0.0	929
sp|Q9Y6I3|EPN1_HUMAN	tr|G1LB49|G1LB49_AILME	93.271	535	29	2	1	535	1	528	0.0	924
sp|Q9Y6I3|EPN1_HUMAN	tr|A0A1U8CIH0|A0A1U8CIH0_MESAU	94.618	576	31	0	1	576	1	576	0.0	922
sp|Q9Y6I3|EPN1_HUMAN	tr|A0A2Y9SAP6|A0A2Y9SAP6_PHYMC	90.924	595	35	1	1	576	1	595	0.0	912
sp|Q9Y6I3|EPN1_HUMAN	tr|A0A452EAR2|A0A452EAR2_CAPHI	93.924	576	35	0	1	576	1	576	0.0	908
sp|Q9Y6I3|EPN1_HUMAN	tr|A0A384DM34|A0A384DM34_URSMA	89.130	552	39	5	1	539	1	544	0.0	905
sp|Q9Y6I3|EPN1_HUMAN	tr|M3X7X9|M3X7X9_FELCA	88.225	552	45	3	1	537	1	547	0.0	888
sp|Q9Y6I3|EPN1_HUMAN	tr|A0A2I3HZU8|A0A2I3HZU8_NOMLE	89.833	600	12	3	1	576	103	677	0.0	875
sp|Q9Y6I3|EPN1_HUMAN	tr|A0A4X2K414|A0A4X2K414_VOMUR	88.985	581	56	4	1	576	1	578	0.0	801
sp|Q9Y6I3|EPN1_HUMAN	tr|G1PLX9|G1PLX9_MYOLU	85.198	581	79	5	1	576	1	579	0.0	790
sp|Q9Y6I3|EPN1_HUMAN	tr|H9GMG8|H9GMG8_ANOCA	63.308	665	122	19	1	576	1	632	0.0	683
sp|Q9Y6I3|EPN1_HUMAN	tr|W5NSB6|W5NSB6_SHEEP	87.472	439	50	2	1	439	1	434	0.0	663
sp|Q9Y6I3|EPN1_HUMAN	tr|A0A151NMQ0|A0A151NMQ0_ALLMI	62.780	669	126	17	1	576	1	639	0.0	660
sp|Q9Y6I3|EPN1_HUMAN	tr|A0A1U7RZV0|A0A1U7RZV0_ALLSI	61.272	692	122	19	1	576	1	662	0.0	655
sp|Q9Y6I3|EPN1_HUMAN	tr|A0A1L8FMW0|A0A1L8FMW0_XENLA	58.234	668	141	18	1	576	1	622	0.0	631
sp|Q9Y6I3|EPN1_HUMAN	tr|A0A1L8FGN9|A0A1L8FGN9_XENLA	54.410	669	137	19	1	576	1	594	0.0	568
sp|Q9Y6I3|EPN1_HUMAN	tr|A0A3Q0DNE0|A0A3Q0DNE0_TARSY	87.019	416	54	0	161	576	1	416	0.0	555
sp|Q9Y6I3|EPN1_HUMAN	tr|A0A3Q0DKI5|A0A3Q0DKI5_TARSY	99.606	254	1	0	1	254	1	254	0.0	533
sp|Q9Y6I3|EPN1_HUMAN	tr|L5KED1|L5KED1_PTEAL	90.747	281	26	0	1	281	1	281	7.42e-173	503
sp|Q9Y6I3|EPN1_HUMAN	tr|L5KED1|L5KED1_PTEAL	82.301	226	35	2	356	576	250	475	1.09e-78	261
sp|Q9Y6I3|EPN1_HUMAN	tr|A0A3B4U4I6|A0A3B4U4I6_SERDU	52.454	652	152	21	1	561	1	585	5.80e-167	494
sp|Q9Y6I3|EPN1_HUMAN	tr|H2SUC9|H2SUC9_TAKRU	52.106	641	165	20	1	561	1	579	6.86e-167	494
sp|Q9Y6I3|EPN1_HUMAN	tr|A0A1S3WRG6|A0A1S3WRG6_ERIEU	97.788	226	5	0	1	226	1	226	2.88e-160	462
sp|Q9Y6I3|EPN1_HUMAN	tr|H0Z9I7|H0Z9I7_TAEGU	50.783	575	194	21	1	538	1	523	6.20e-158	467
sp|Q9Y6I3|EPN1_HUMAN	tr|A0A2Y9SY18|A0A2Y9SY18_PHYMC	46.834	679	201	21	1	576	1	622	7.22e-158	470
sp|Q9Y6I3|EPN1_HUMAN	tr|A0A452G7J2|A0A452G7J2_CAPHI	46.280	672	190	20	1	576	1	597	1.88e-156	465
sp|Q9Y6I3|EPN1_HUMAN	tr|G1N0U6|G1N0U6_MELGA	48.860	614	169	21	1	552	1	531	1.68e-155	462
sp|Q9Y6I3|EPN1_HUMAN	tr|A0A1S3RZI0|A0A1S3RZI0_SALSA	50.375	667	160	23	1	565	1	598	2.64e-155	477
sp|Q9Y6I3|EPN1_HUMAN	tr|A0A1S3RZI0|A0A1S3RZI0_SALSA	35.198	429	121	20	226	565	652	1012	2.21e-22	107
sp|Q9Y6I3|EPN1_HUMAN	tr|A0A2I0LTI8|A0A2I0LTI8_COLLI	49.256	605	177	20	1	552	1	528	5.14e-155	461
sp|Q9Y6I3|EPN1_HUMAN	tr|A0A091VY11|A0A091VY11_OPIHO	49.663	594	184	19	1	538	1	535	5.61e-155	459
sp|Q9Y6I3|EPN1_HUMAN	tr|H0X5Z5|H0X5Z5_OTOGA	48.270	607	192	18	1	561	1	531	9.37e-155	460
sp|Q9Y6I3|EPN1_HUMAN	tr|K7FWK8|K7FWK8_PELSI	49.147	586	174	18	1	538	1	510	1.73e-154	460
sp|Q9Y6I3|EPN1_HUMAN	tr|A0A099Z5J9|A0A099Z5J9_TINGU	49.400	583	189	18	1	538	1	522	3.50e-154	457
sp|Q9Y6I3|EPN1_HUMAN	tr|A0A091I837|A0A091I837_CALAN	48.748	599	170	19	1	538	1	523	1.07e-153	456
sp|Q9Y6I3|EPN1_HUMAN	tr|A0A091ITF3|A0A091ITF3_EGRGA	48.973	584	190	18	1	538	1	522	1.09e-153	456
sp|Q9Y6I3|EPN1_HUMAN	tr|A0A087RG39|A0A087RG39_APTFO	49.743	583	187	19	1	538	1	522	1.22e-153	456
sp|Q9Y6I3|EPN1_HUMAN	tr|A0A4X2K7B9|A0A4X2K7B9_VOMUR	47.555	593	171	17	1	538	1	508	2.30e-153	457
sp|Q9Y6I3|EPN1_HUMAN	tr|A0A384BNQ6|A0A384BNQ6_URSMA	43.601	711	189	19	1	576	1	634	4.16e-153	458
sp|Q9Y6I3|EPN1_HUMAN	tr|A0A1U7S1S0|A0A1U7S1S0_ALLSI	48.773	611	171	21	1	552	1	528	4.45e-153	456
sp|Q9Y6I3|EPN1_HUMAN	tr|A0A093I3R0|A0A093I3R0_DRYPU	48.552	587	189	17	1	538	1	523	5.15e-153	454
sp|Q9Y6I3|EPN1_HUMAN	tr|F7ENB1|F7ENB1_ORNAN	45.967	657	200	22	1	576	1	583	1.43e-152	455
sp|Q9Y6I3|EPN1_HUMAN	tr|A0A0D9R6D6|A0A0D9R6D6_CHLSB	45.954	655	204	21	1	576	1	584	2.82e-152	454
sp|Q9Y6I3|EPN1_HUMAN	tr|A0A1L8EYG2|A0A1L8EYG2_XENLA	49.387	571	201	18	1	538	1	516	2.87e-152	454
sp|Q9Y6I3|EPN1_HUMAN	tr|A0A287B8Y9|A0A287B8Y9_PIG	47.023	655	195	21	1	576	123	704	1.37e-151	456
sp|Q9Y6I3|EPN1_HUMAN	tr|G3P8P1|G3P8P1_GASAC	52.424	557	147	19	1	509	1	487	3.37e-151	449
sp|Q9Y6I3|EPN1_HUMAN	tr|G1LD08|G1LD08_AILME	44.478	670	191	17	1	576	1	583	4.05e-151	451
sp|Q9Y6I3|EPN1_HUMAN	sp|Q8CHU3|EPN2_MOUSE	46.479	639	191	23	1	572	1	555	4.15e-151	451
sp|Q9Y6I3|EPN1_HUMAN	tr|H9GDY7|H9GDY7_ANOCA	45.495	666	194	20	1	576	1	587	1.78e-150	450
sp|Q9Y6I3|EPN1_HUMAN	tr|A0A2Y9M440|A0A2Y9M440_DELLE	45.814	657	200	20	1	576	1	582	2.00e-149	447
sp|Q9Y6I3|EPN1_HUMAN	tr|A0A1S3F592|A0A1S3F592_DIPOR	48.142	619	182	20	1	561	1	538	3.77e-148	444
sp|Q9Y6I3|EPN1_HUMAN	tr|A0A1L8EQU5|A0A1L8EQU5_XENLA	46.370	606	207	19	1	569	1	525	1.72e-147	442
sp|Q9Y6I3|EPN1_HUMAN	tr|A0A226NNA5|A0A226NNA5_CALSU	51.923	520	175	18	10	505	1	469	2.70e-147	442
sp|Q9Y6I3|EPN1_HUMAN	tr|F6QUH7|F6QUH7_XENTR	45.833	648	210	21	1	576	1	579	1.85e-146	439
sp|Q9Y6I3|EPN1_HUMAN	tr|A0A3B4TEV7|A0A3B4TEV7_SERDU	45.840	613	211	21	1	542	1	563	2.87e-145	438
sp|Q9Y6I3|EPN1_HUMAN	tr|F6QV45|F6QV45_XENTR	45.344	655	210	21	1	576	1	586	3.10e-145	436
sp|Q9Y6I3|EPN1_HUMAN	tr|A0A151N216|A0A151N216_ALLMI	48.007	602	171	20	10	552	1	519	3.28e-145	436
sp|Q9Y6I3|EPN1_HUMAN	tr|F6S6P9|F6S6P9_HORSE	47.245	599	208	22	1	534	1	556	5.14e-145	437
sp|Q9Y6I3|EPN1_HUMAN	tr|C0HAA4|C0HAA4_SALSA	47.898	666	153	23	1	565	1	573	8.59e-144	434
sp|Q9Y6I3|EPN1_HUMAN	tr|G1KDN4|G1KDN4_ANOCA	46.088	588	234	20	1	544	1	549	1.72e-142	431
sp|Q9Y6I3|EPN1_HUMAN	tr|G3T5C1|G3T5C1_LOXAF	44.668	647	222	20	1	576	1	582	2.93e-141	426
sp|Q9Y6I3|EPN1_HUMAN	tr|A0A2K6GL17|A0A2K6GL17_PROCO	44.345	672	236	26	1	575	1	631	9.11e-141	426
sp|Q9Y6I3|EPN1_HUMAN	tr|G3QLG5|G3QLG5_GORGO	46.990	598	208	23	1	534	1	553	6.14e-140	424
sp|Q9Y6I3|EPN1_HUMAN	tr|A0A0D9QZG9|A0A0D9QZG9_CHLSB	46.912	599	209	22	1	534	1	555	6.43e-140	424
sp|Q9Y6I3|EPN1_HUMAN	tr|H0ZFC5|H0ZFC5_TAEGU	46.823	598	210	24	1	545	1	543	1.05e-139	423
sp|Q9Y6I3|EPN1_HUMAN	tr|A0A2K6UWB5|A0A2K6UWB5_SAIBB	46.885	610	214	24	1	545	1	565	1.35e-139	421
sp|Q9Y6I3|EPN1_HUMAN	tr|H0W2Y3|H0W2Y3_CAVPO	46.990	598	219	22	1	539	1	559	1.42e-139	423
sp|Q9Y6I3|EPN1_HUMAN	tr|A0A3B4UUL8|A0A3B4UUL8_SERDU	48.635	586	197	19	1	539	1	529	1.91e-139	422
sp|Q9Y6I3|EPN1_HUMAN	tr|A0A2K6A8S4|A0A2K6A8S4_MANLE	47.500	600	202	24	1	534	1	553	3.00e-139	422
sp|Q9Y6I3|EPN1_HUMAN	tr|A0A096P4J3|A0A096P4J3_PAPAN	47.500	600	202	24	1	534	1	553	3.03e-139	422
sp|Q9Y6I3|EPN1_HUMAN	tr|A0A2K5NCL2|A0A2K5NCL2_CERAT	47.167	600	206	23	1	534	1	555	7.36e-139	422
sp|Q9Y6I3|EPN1_HUMAN	tr|G3SZB5|G3SZB5_LOXAF	47.020	604	212	24	1	538	1	562	1.40e-138	421
sp|Q9Y6I3|EPN1_HUMAN	tr|I3MTX3|I3MTX3_ICTTR	47.258	620	209	28	1	553	1	569	2.14e-138	420
sp|Q9Y6I3|EPN1_HUMAN	tr|A0A2K6LXI2|A0A2K6LXI2_RHIBE	47.000	600	205	25	1	534	1	553	3.02e-138	420
sp|Q9Y6I3|EPN1_HUMAN	tr|G1SI58|G1SI58_RABIT	46.040	606	202	22	1	534	1	553	3.66e-138	421
sp|Q9Y6I3|EPN1_HUMAN	tr|E2QUB6|E2QUB6_CANLF	48.136	590	209	24	1	534	1	549	4.41e-138	419
sp|Q9Y6I3|EPN1_HUMAN	sp|Q9H201|EPN3_HUMAN	46.656	598	210	23	1	534	1	553	5.76e-138	419
sp|Q9Y6I3|EPN1_HUMAN	tr|A0A2K5TQY5|A0A2K5TQY5_MACFA	47.167	600	204	24	1	534	1	553	7.23e-138	419
sp|Q9Y6I3|EPN1_HUMAN	tr|A0A3Q0DKD3|A0A3Q0DKD3_TARSY	45.768	638	216	24	1	557	1	589	1.15e-137	417
sp|Q9Y6I3|EPN1_HUMAN	tr|F7H9Q1|F7H9Q1_MACMU	43.942	685	229	27	1	575	1	640	1.20e-137	419
sp|Q9Y6I3|EPN1_HUMAN	tr|A0A1U7QYS3|A0A1U7QYS3_MESAU	46.486	626	211	28	1	561	1	567	1.62e-137	418
sp|Q9Y6I3|EPN1_HUMAN	tr|A0A452FS77|A0A452FS77_CAPHI	46.488	598	207	23	1	534	1	549	2.76e-137	417
sp|Q9Y6I3|EPN1_HUMAN	tr|A0A2U3VJZ7|A0A2U3VJZ7_ODORO	47.804	592	206	25	1	534	1	547	3.64e-137	417
sp|Q9Y6I3|EPN1_HUMAN	tr|H2NTN0|H2NTN0_PONAB	46.393	610	217	24	1	545	1	565	8.06e-137	416
sp|Q9Y6I3|EPN1_HUMAN	tr|A0A4X2M6R7|A0A4X2M6R7_VOMUR	44.884	606	195	20	1	534	1	539	8.41e-137	416
sp|Q9Y6I3|EPN1_HUMAN	tr|M3YVL1|M3YVL1_MUSPF	47.119	590	215	23	1	534	1	549	1.42e-136	416
sp|Q9Y6I3|EPN1_HUMAN	tr|A0A093G3G2|A0A093G3G2_DRYPU	43.106	689	225	27	1	575	1	636	2.80e-136	415
sp|Q9Y6I3|EPN1_HUMAN	tr|A0A1S3GXI6|A0A1S3GXI6_DIPOR	45.987	598	215	24	1	534	1	554	3.49e-136	415
sp|Q9Y6I3|EPN1_HUMAN	tr|F7HNB8|F7HNB8_CALJA	43.942	685	229	28	1	575	1	640	6.56e-136	414
sp|Q9Y6I3|EPN1_HUMAN	tr|A0A3Q1M4S2|A0A3Q1M4S2_BOVIN	45.973	596	212	22	1	534	1	548	7.02e-136	414
sp|Q9Y6I3|EPN1_HUMAN	tr|A0A0Q3LSS9|A0A0Q3LSS9_AMAAE	45.041	615	229	19	1	547	1	574	7.29e-136	414
sp|Q9Y6I3|EPN1_HUMAN	tr|A0A2I3TBR5|A0A2I3TBR5_PANTR	47.088	601	203	24	1	534	1	553	1.03e-135	413
sp|Q9Y6I3|EPN1_HUMAN	tr|A0A2Y9DNV9|A0A2Y9DNV9_TRIMA	46.013	602	210	22	1	534	1	555	1.92e-135	413
sp|Q9Y6I3|EPN1_HUMAN	tr|A0A2K5CE36|A0A2K5CE36_AOTNA	46.833	600	208	25	1	534	1	555	2.58e-135	412
sp|Q9Y6I3|EPN1_HUMAN	tr|A0A2R9C895|A0A2R9C895_PANPA	46.656	598	210	22	1	534	1	553	2.65e-135	412
sp|Q9Y6I3|EPN1_HUMAN	tr|A0A091DS34|A0A091DS34_FUKDA	46.350	589	230	23	1	542	1	550	3.38e-135	412
sp|Q9Y6I3|EPN1_HUMAN	tr|A0A384BW08|A0A384BW08_URSMA	47.377	591	213	25	1	534	1	550	4.32e-135	411
sp|Q9Y6I3|EPN1_HUMAN	tr|G1N9Z4|G1N9Z4_MELGA	46.367	578	195	21	1	511	1	530	7.24e-135	408
sp|Q9Y6I3|EPN1_HUMAN	tr|A0A1S2ZWF4|A0A1S2ZWF4_ERIEU	45.757	601	212	22	1	534	1	554	1.28e-134	411
sp|Q9Y6I3|EPN1_HUMAN	tr|A0A3Q0EHM9|A0A3Q0EHM9_TARSY	43.700	627	241	19	1	561	1	581	1.35e-134	410
sp|Q9Y6I3|EPN1_HUMAN	tr|A0A2K5C1X5|A0A2K5C1X5_AOTNA	42.000	700	223	23	1	576	1	641	3.16e-134	410
sp|Q9Y6I3|EPN1_HUMAN	tr|A0A091HYL0|A0A091HYL0_CALAN	45.516	591	203	20	1	520	1	543	3.76e-134	407
sp|Q9Y6I3|EPN1_HUMAN	tr|W5P1Q8|W5P1Q8_SHEEP	45.973	596	211	23	2	534	2	549	2.65e-133	407
sp|Q9Y6I3|EPN1_HUMAN	tr|A0A2K6SUP5|A0A2K6SUP5_SAIBB	42.330	678	252	22	1	576	1	641	3.10e-133	407
sp|Q9Y6I3|EPN1_HUMAN	tr|G3RLB9|G3RLB9_GORGO	41.227	701	227	23	1	576	1	641	4.11e-133	407
sp|Q9Y6I3|EPN1_HUMAN	tr|A0A2K6MT94|A0A2K6MT94_RHIBE	41.935	682	249	22	1	576	1	641	4.43e-133	407
sp|Q9Y6I3|EPN1_HUMAN	tr|U3FWH5|U3FWH5_CALJA	41.643	694	231	21	1	576	1	638	5.60e-133	406
sp|Q9Y6I3|EPN1_HUMAN	tr|F7H3R9|F7H3R9_MACMU	42.264	698	224	26	1	576	1	641	1.39e-132	405
sp|Q9Y6I3|EPN1_HUMAN	tr|A0A2K5WRE9|A0A2K5WRE9_MACFA	42.264	698	224	26	1	576	1	641	1.39e-132	405
sp|Q9Y6I3|EPN1_HUMAN	tr|A0A2I3RVV3|A0A2I3RVV3_PANTR	41.286	700	228	22	1	576	1	641	1.82e-132	405
sp|Q9Y6I3|EPN1_HUMAN	tr|A0A2R9AAA2|A0A2R9AAA2_PANPA	41.286	700	228	22	1	576	1	641	1.82e-132	405
sp|Q9Y6I3|EPN1_HUMAN	sp|O95208|EPN2_HUMAN	41.286	700	228	22	1	576	1	641	1.92e-132	405
sp|Q9Y6I3|EPN1_HUMAN	tr|G5BKM5|G5BKM5_HETGA	42.773	678	243	23	1	576	1	635	2.13e-132	405
sp|Q9Y6I3|EPN1_HUMAN	tr|H2NT01|H2NT01_PONAB	41.496	682	252	21	1	576	1	641	2.88e-132	405
sp|Q9Y6I3|EPN1_HUMAN	tr|A0A091J5L7|A0A091J5L7_EGRGA	44.915	590	189	20	1	507	1	537	7.61e-132	400
sp|Q9Y6I3|EPN1_HUMAN	tr|A0A2K5M3B2|A0A2K5M3B2_CERAT	41.977	698	226	26	1	576	1	641	8.65e-132	404
sp|Q9Y6I3|EPN1_HUMAN	tr|M3XLU4|M3XLU4_MUSPF	43.200	625	214	17	1	538	1	571	1.00e-131	401
sp|Q9Y6I3|EPN1_HUMAN	tr|A0A2K6G7F1|A0A2K6G7F1_PROCO	42.923	650	220	21	1	561	1	588	3.32e-131	402
sp|Q9Y6I3|EPN1_HUMAN	tr|G3Q521|G3Q521_GASAC	42.739	606	233	21	1	542	1	556	4.46e-131	401
sp|Q9Y6I3|EPN1_HUMAN	tr|A0A2Y9DTY5|A0A2Y9DTY5_TRIMA	41.618	680	254	21	1	576	1	641	1.42e-130	400
sp|Q9Y6I3|EPN1_HUMAN	sp|Q91W69|EPN3_MOUSE	46.623	607	196	24	1	534	1	552	2.08e-130	400
sp|Q9Y6I3|EPN1_HUMAN	tr|A0A5F4CX87|A0A5F4CX87_CANLF	41.379	696	232	21	1	576	1	640	2.60e-130	400
sp|Q9Y6I3|EPN1_HUMAN	tr|H0V429|H0V429_CAVPO	43.152	679	250	25	1	576	1	646	2.94e-130	400
sp|Q9Y6I3|EPN1_HUMAN	tr|A0A091EJ23|A0A091EJ23_FUKDA	43.047	676	249	25	1	576	1	640	1.10e-129	398
sp|Q9Y6I3|EPN1_HUMAN	tr|A0A2I2UVU5|A0A2I2UVU5_FELCA	41.857	700	223	25	1	576	1	640	5.13e-129	396
sp|Q9Y6I3|EPN1_HUMAN	tr|W5QAF3|W5QAF3_SHEEP	41.523	696	230	23	1	576	19	657	9.33e-129	396
sp|Q9Y6I3|EPN1_HUMAN	tr|A0A3Q0G5L8|A0A3Q0G5L8_ALLSI	42.400	625	248	20	1	544	1	594	1.44e-128	396
sp|Q9Y6I3|EPN1_HUMAN	tr|A0A2U3WA24|A0A2U3WA24_ODORO	40.517	696	239	20	1	576	1	641	1.82e-128	395
sp|Q9Y6I3|EPN1_HUMAN	tr|F1RT98|F1RT98_PIG	45.486	587	205	24	1	534	1	525	4.96e-128	393
sp|Q9Y6I3|EPN1_HUMAN	tr|A0A287D069|A0A287D069_ICTTR	41.581	683	257	24	1	576	1	648	1.74e-127	393
sp|Q9Y6I3|EPN1_HUMAN	tr|A0A340WN10|A0A340WN10_LIPVE	42.424	660	250	20	1	570	1	620	7.70e-127	391
sp|Q9Y6I3|EPN1_HUMAN	tr|A0A151N2Y0|A0A151N2Y0_ALLMI	44.737	608	226	22	1	544	1	562	9.71e-126	405
sp|Q9Y6I3|EPN1_HUMAN	tr|F7BGH2|F7BGH2_HORSE	42.556	665	200	23	1	561	1	587	2.25e-125	387
sp|Q9Y6I3|EPN1_HUMAN	tr|A0A2I0M7A3|A0A2I0M7A3_COLLI	50.905	442	147	14	1	373	1	441	4.55e-125	380
sp|Q9Y6I3|EPN1_HUMAN	tr|H2TVT1|H2TVT1_TAKRU	42.036	609	201	17	1	533	1	533	3.39e-124	383
sp|Q9Y6I3|EPN1_HUMAN	tr|G3PGR3|G3PGR3_GASAC	43.902	574	204	18	1	538	1	492	8.43e-124	378
sp|Q9Y6I3|EPN1_HUMAN	tr|K7FLE7|K7FLE7_PELSI	43.719	597	229	23	1	543	1	544	1.34e-123	382
sp|Q9Y6I3|EPN1_HUMAN	tr|A0A5F9CK46|A0A5F9CK46_RABIT	50.331	453	141	12	1	413	1	409	1.51e-123	380
sp|Q9Y6I3|EPN1_HUMAN	tr|A0A2Y9EJE8|A0A2Y9EJE8_PHYMC	45.868	593	190	24	1	534	1	521	1.58e-122	379
sp|Q9Y6I3|EPN1_HUMAN	tr|F6R0N1|F6R0N1_ORNAN	44.370	595	198	24	2	533	3	527	9.98e-121	373
sp|Q9Y6I3|EPN1_HUMAN	tr|A0A340XUS8|A0A340XUS8_LIPVE	45.025	593	194	23	1	534	1	520	1.67e-119	370
sp|Q9Y6I3|EPN1_HUMAN	tr|A0A1L8EU88|A0A1L8EU88_XENLA	40.457	613	267	21	1	576	1	552	3.50e-118	367
sp|Q9Y6I3|EPN1_HUMAN	tr|A0A060YX62|A0A060YX62_ONCMY	46.758	586	157	23	59	558	1	517	6.09e-118	366
sp|Q9Y6I3|EPN1_HUMAN	tr|A0A226MVY8|A0A226MVY8_CALSU	57.585	323	92	6	1	279	1	322	2.11e-116	361
sp|Q9Y6I3|EPN1_HUMAN	tr|A0A226MVY8|A0A226MVY8_CALSU	39.181	171	53	11	438	575	401	553	8.16e-08	61.2
sp|Q9Y6I3|EPN1_HUMAN	tr|G5BVY1|G5BVY1_HETGA	75.479	261	23	4	1	254	632	858	4.90e-116	370
sp|Q9Y6I3|EPN1_HUMAN	tr|G1R878|G1R878_NOMLE	67.470	249	62	3	1	234	1	245	5.55e-116	350
sp|Q9Y6I3|EPN1_HUMAN	tr|D6WZ33|D6WZ33_TRICA	41.338	583	243	20	1	572	3	497	1.69e-115	357
sp|Q9Y6I3|EPN1_HUMAN	tr|D6WZ33|D6WZ33_TRICA	38.028	71	38	3	263	331	446	512	3.2	36.6
sp|Q9Y6I3|EPN1_HUMAN	tr|A0A3B4UN51|A0A3B4UN51_SERDU	53.687	339	92	3	1	274	1	339	1.95e-115	359
sp|Q9Y6I3|EPN1_HUMAN	tr|A0A067R050|A0A067R050_ZOONE	41.732	635	241	21	1	575	10	575	4.03e-115	358
sp|Q9Y6I3|EPN1_HUMAN	tr|A0A099ZCA4|A0A099ZCA4_TINGU	46.720	503	191	18	23	489	1	462	5.81e-115	354
sp|Q9Y6I3|EPN1_HUMAN	tr|G3P8Y7|G3P8Y7_GASAC	57.692	312	91	4	1	271	1	312	1.11e-114	358
sp|Q9Y6I3|EPN1_HUMAN	tr|G1RKE9|G1RKE9_NOMLE	43.311	598	196	23	1	534	1	519	3.26e-114	357
sp|Q9Y6I3|EPN1_HUMAN	tr|A0A1S3QDD3|A0A1S3QDD3_SALSA	51.232	406	90	13	1	353	1	351	2.94e-112	350
sp|Q9Y6I3|EPN1_HUMAN	tr|A0A1S3QDD3|A0A1S3QDD3_SALSA	50.538	93	33	3	466	558	382	461	1.35e-10	69.7
sp|Q9Y6I3|EPN1_HUMAN	tr|A0A1L8EMS6|A0A1L8EMS6_XENLA	41.828	569	227	22	1	534	1	500	3.49e-112	352
sp|Q9Y6I3|EPN1_HUMAN	tr|A0A5G3IRJ1|A0A5G3IRJ1_XENTR	40.484	620	259	23	1	576	1	554	1.90e-111	350
sp|Q9Y6I3|EPN1_HUMAN	tr|A0A4X2LWC0|A0A4X2LWC0_VOMUR	60.741	270	67	3	1	235	1	266	4.69e-111	339
sp|Q9Y6I3|EPN1_HUMAN	tr|G3HBE5|G3HBE5_CRIGR	43.966	580	203	19	1	544	1	494	1.08e-110	363
sp|Q9Y6I3|EPN1_HUMAN	tr|A0A0Q3U5R4|A0A0Q3U5R4_AMAAE	66.000	250	75	3	10	249	1	250	6.93e-110	344
sp|Q9Y6I3|EPN1_HUMAN	tr|A0A0Q3U5R4|A0A0Q3U5R4_AMAAE	40.909	176	72	7	387	552	328	481	3.42e-15	84.3
sp|Q9Y6I3|EPN1_HUMAN	tr|E2BFV5|E2BFV5_HARSA	41.156	588	244	17	6	537	16	557	6.30e-109	342
sp|Q9Y6I3|EPN1_HUMAN	tr|A0A026WN61|A0A026WN61_OOCBI	41.391	604	228	22	1	537	11	555	2.52e-108	341
sp|Q9Y6I3|EPN1_HUMAN	tr|A0A2U4AA21|A0A2U4AA21_TURTR	87.295	244	31	0	258	501	1	244	6.90e-107	325
sp|Q9Y6I3|EPN1_HUMAN	tr|A0A5F5XNQ5|A0A5F5XNQ5_FELCA	66.667	246	62	3	1	226	1	246	1.19e-106	340
sp|Q9Y6I3|EPN1_HUMAN	tr|A0A5F5XNQ5|A0A5F5XNQ5_FELCA	34.768	302	135	18	254	534	363	623	7.71e-16	87.0
sp|Q9Y6I3|EPN1_HUMAN	tr|A0A2U4C3W4|A0A2U4C3W4_TURTR	67.713	223	46	2	1	201	1	219	3.07e-105	321
sp|Q9Y6I3|EPN1_HUMAN	tr|G3GVJ3|G3GVJ3_CRIGR	41.667	564	217	16	10	535	1	490	6.74e-104	344
sp|Q9Y6I3|EPN1_HUMAN	tr|A0A0L0CQ27|A0A0L0CQ27_LUCCU	37.147	638	254	19	1	534	10	604	9.35e-104	338
sp|Q9Y6I3|EPN1_HUMAN	tr|Q9VS85|Q9VS85_DROME	37.619	630	260	24	1	534	10	602	7.89e-103	334
sp|Q9Y6I3|EPN1_HUMAN	tr|K7FVJ0|K7FVJ0_PELSI	53.302	424	174	10	1	415	1	409	6.74e-102	320
sp|Q9Y6I3|EPN1_HUMAN	tr|L5KXL4|L5KXL4_PTEAL	84.277	159	25	0	1	159	1	159	1.08e-101	310
sp|Q9Y6I3|EPN1_HUMAN	tr|L5JTR7|L5JTR7_PTEAL	63.636	231	50	2	1	201	1	227	5.06e-100	308
sp|Q9Y6I3|EPN1_HUMAN	tr|A0A2K6EQM5|A0A2K6EQM5_PROCO	41.035	541	170	19	38	524	8	453	1.63e-96	309
sp|Q9Y6I3|EPN1_HUMAN	tr|A0A3Q1MSK9|A0A3Q1MSK9_BOVIN	86.792	159	21	0	1	159	1	159	3.65e-96	311
sp|Q9Y6I3|EPN1_HUMAN	tr|A0A3Q1MSK9|A0A3Q1MSK9_BOVIN	35.590	458	160	18	172	576	263	638	5.02e-44	171
sp|Q9Y6I3|EPN1_HUMAN	tr|A0A2I3MY12|A0A2I3MY12_PAPAN	84.906	159	24	0	1	159	1	159	1.04e-95	310
sp|Q9Y6I3|EPN1_HUMAN	tr|A0A2I3MY12|A0A2I3MY12_PAPAN	37.131	474	159	22	157	576	255	643	3.33e-47	180
sp|Q9Y6I3|EPN1_HUMAN	tr|A0A2K6A6I5|A0A2K6A6I5_MANLE	84.906	159	24	0	1	159	1	159	1.04e-95	310
sp|Q9Y6I3|EPN1_HUMAN	tr|A0A2K6A6I5|A0A2K6A6I5_MANLE	37.131	474	159	22	157	576	255	643	3.33e-47	180
sp|Q9Y6I3|EPN1_HUMAN	tr|A0A2I3HR25|A0A2I3HR25_NOMLE	84.906	159	24	0	1	159	1	159	1.33e-95	310
sp|Q9Y6I3|EPN1_HUMAN	tr|A0A2I3HR25|A0A2I3HR25_NOMLE	36.134	476	157	19	159	576	257	643	1.17e-46	179
sp|Q9Y6I3|EPN1_HUMAN	tr|A0A1S2ZXS3|A0A1S2ZXS3_ERIEU	83.436	163	27	0	1	163	1	163	1.40e-95	310
sp|Q9Y6I3|EPN1_HUMAN	tr|A0A1S2ZXS3|A0A1S2ZXS3_ERIEU	36.585	451	166	16	172	576	265	641	3.91e-44	171
sp|Q9Y6I3|EPN1_HUMAN	tr|G1PKX4|G1PKX4_MYOLU	82.822	163	28	0	1	163	19	181	5.70e-95	309
sp|Q9Y6I3|EPN1_HUMAN	tr|G1PKX4|G1PKX4_MYOLU	33.405	464	166	16	172	576	283	662	8.96e-38	153
sp|Q9Y6I3|EPN1_HUMAN	tr|A0A3Q0CG72|A0A3Q0CG72_MESAU	83.648	159	26	0	1	159	1	159	1.26e-94	307
sp|Q9Y6I3|EPN1_HUMAN	tr|A0A3Q0CG72|A0A3Q0CG72_MESAU	38.013	463	152	24	172	576	264	649	1.07e-48	184
sp|Q9Y6I3|EPN1_HUMAN	tr|A0A194QAI7|A0A194QAI7_PAPXU	49.292	353	101	7	1	281	40	386	9.69e-94	302
sp|Q9Y6I3|EPN1_HUMAN	tr|H9J858|H9J858_BOMMO	50.592	338	99	8	1	296	10	321	4.23e-92	297
sp|Q9Y6I3|EPN1_HUMAN	tr|G5C4K1|G5C4K1_HETGA	72.941	170	46	0	1	170	1	170	7.22e-92	284
sp|Q9Y6I3|EPN1_HUMAN	tr|A0A1S3QH68|A0A1S3QH68_SALSA	80.519	154	30	0	1	154	1	154	9.95e-92	289
sp|Q9Y6I3|EPN1_HUMAN	tr|A0A1S3RDQ8|A0A1S3RDQ8_SALSA	76.608	171	40	0	1	171	1	171	8.60e-90	280
sp|Q9Y6I3|EPN1_HUMAN	tr|G5C4K2|G5C4K2_HETGA	41.348	549	202	24	49	545	70	550	1.32e-89	293
sp|Q9Y6I3|EPN1_HUMAN	tr|H0X0N2|H0X0N2_OTOGA	42.537	536	197	24	51	534	95	571	1.02e-88	292
sp|Q9Y6I3|EPN1_HUMAN	tr|G1P527|G1P527_MYOLU	40.637	534	169	21	51	510	111	570	2.00e-87	286
sp|Q9Y6I3|EPN1_HUMAN	tr|H2SKM1|H2SKM1_TAKRU	74.118	170	44	0	1	170	1	170	4.40e-87	283
sp|Q9Y6I3|EPN1_HUMAN	tr|H2SKM1|H2SKM1_TAKRU	31.285	179	61	8	366	542	303	421	7.12e-04	48.5
sp|Q9Y6I3|EPN1_HUMAN	tr|A0A1S3QHR6|A0A1S3QHR6_SALSA	51.748	286	64	3	40	251	1	286	4.97e-85	271
sp|Q9Y6I3|EPN1_HUMAN	tr|G3HYI7|G3HYI7_CRIGR	96.183	131	5	0	76	206	250	380	1.33e-78	259
sp|Q9Y6I3|EPN1_HUMAN	tr|E9GVS2|E9GVS2_DAPPU	69.935	153	45	1	1	153	1	152	2.80e-77	246
sp|Q9Y6I3|EPN1_HUMAN	tr|A0A1S3Q0G9|A0A1S3Q0G9_SALSA	43.785	354	165	10	1	348	1	326	4.58e-75	259
sp|Q9Y6I3|EPN1_HUMAN	tr|A0A1S3Q0G9|A0A1S3Q0G9_SALSA	30.000	250	106	12	270	496	432	635	0.029	43.5
sp|Q9Y6I3|EPN1_HUMAN	tr|A0A060WDD0|A0A060WDD0_ONCMY	43.478	322	154	6	1	317	1	299	1.15e-72	252
sp|Q9Y6I3|EPN1_HUMAN	tr|A0A060WDD0|A0A060WDD0_ONCMY	30.496	282	133	13	262	496	348	613	1.09e-06	57.8
sp|Q9Y6I3|EPN1_HUMAN	tr|A0A1S3M282|A0A1S3M282_SALSA	41.439	403	181	12	1	379	1	372	3.78e-71	246
sp|Q9Y6I3|EPN1_HUMAN	tr|A0A1S3M282|A0A1S3M282_SALSA	36.424	151	58	9	268	393	521	658	0.005	45.8
sp|Q9Y6I3|EPN1_HUMAN	tr|F7D806|F7D806_ORNAN	59.322	177	63	1	5	172	2	178	3.04e-69	227
sp|Q9Y6I3|EPN1_HUMAN	tr|A0A3B4TF21|A0A3B4TF21_SERDU	43.119	327	141	7	1	321	1	288	1.80e-68	244
sp|Q9Y6I3|EPN1_HUMAN	tr|A0A3B4TF21|A0A3B4TF21_SERDU	29.101	189	70	7	262	390	487	671	2.8	37.0
sp|Q9Y6I3|EPN1_HUMAN	tr|G1KGL3|G1KGL3_ANOCA	61.078	167	65	0	5	171	2	168	8.97e-68	222
sp|Q9Y6I3|EPN1_HUMAN	tr|A0A1U7UQ27|A0A1U7UQ27_TARSY	57.988	169	71	0	5	173	2	170	3.67e-67	229
sp|Q9Y6I3|EPN1_HUMAN	tr|A0A1S2ZH88|A0A1S2ZH88_ERIEU	58.523	176	64	1	6	172	3	178	1.31e-66	233
sp|Q9Y6I3|EPN1_HUMAN	tr|A0A452FAR5|A0A452FAR5_CAPHI	60.355	169	67	0	5	173	2	170	1.92e-66	232
sp|Q9Y6I3|EPN1_HUMAN	tr|W5Q6D7|W5Q6D7_SHEEP	60.355	169	67	0	5	173	2	170	1.94e-66	232
sp|Q9Y6I3|EPN1_HUMAN	tr|A0A4X2K2S9|A0A4X2K2S9_VOMUR	63.871	155	56	0	5	159	2	156	2.22e-66	233
sp|Q9Y6I3|EPN1_HUMAN	tr|L5K9G8|L5K9G8_PTEAL	59.524	168	68	0	6	173	3	170	2.38e-66	232
sp|Q9Y6I3|EPN1_HUMAN	tr|G3QDJ4|G3QDJ4_GORGO	59.756	164	66	0	5	168	2	165	3.00e-66	231
sp|Q9Y6I3|EPN1_HUMAN	tr|A0A2U3VQP9|A0A2U3VQP9_ODORO	62.987	154	57	0	6	159	3	156	3.05e-66	231
sp|Q9Y6I3|EPN1_HUMAN	tr|A0A2K5ZIL9|A0A2K5ZIL9_MANLE	58.286	175	73	0	6	180	3	177	3.15e-66	231
sp|Q9Y6I3|EPN1_HUMAN	tr|A0A2K5MQY9|A0A2K5MQY9_CERAT	58.286	175	73	0	6	180	3	177	3.35e-66	231
sp|Q9Y6I3|EPN1_HUMAN	tr|A0A2K5W1W4|A0A2K5W1W4_MACFA	58.286	175	73	0	6	180	3	177	4.08e-66	231
sp|Q9Y6I3|EPN1_HUMAN	tr|F7AN62|F7AN62_MACMU	58.286	175	73	0	6	180	3	177	4.39e-66	231
sp|Q9Y6I3|EPN1_HUMAN	tr|A0A2Y9EHD0|A0A2Y9EHD0_PHYMC	55.051	198	83	2	5	197	2	198	5.85e-66	231
sp|Q9Y6I3|EPN1_HUMAN	tr|G3TE63|G3TE63_LOXAF	53.398	206	82	4	5	201	2	202	6.98e-66	230
sp|Q9Y6I3|EPN1_HUMAN	tr|A0A2K6TU32|A0A2K6TU32_SAIBB	60.123	163	65	0	6	168	3	165	1.31e-65	229
sp|Q9Y6I3|EPN1_HUMAN	tr|A0A2Y9QBI7|A0A2Y9QBI7_DELLE	58.523	176	64	1	6	172	3	178	1.47e-65	229
sp|Q9Y6I3|EPN1_HUMAN	tr|A0A0D9R179|A0A0D9R179_CHLSB	57.955	176	74	0	5	180	2	177	1.60e-65	229
sp|Q9Y6I3|EPN1_HUMAN	tr|A0A2R8ZJT7|A0A2R8ZJT7_PANPA	59.756	164	66	0	5	168	2	165	1.62e-65	229
sp|Q9Y6I3|EPN1_HUMAN	tr|E1BD08|E1BD08_BOVIN	59.524	168	68	0	6	173	3	170	1.77e-65	229
sp|Q9Y6I3|EPN1_HUMAN	sp|Q8IYW4|ENTD1_HUMAN	59.756	164	66	0	5	168	2	165	1.97e-65	229
sp|Q9Y6I3|EPN1_HUMAN	tr|A0A2U4C5C3|A0A2U4C5C3_TURTR	59.524	168	68	0	6	173	3	170	3.39e-65	229
sp|Q9Y6I3|EPN1_HUMAN	tr|F7A3U2|F7A3U2_HORSE	50.649	231	93	5	5	222	2	224	3.49e-65	229
sp|Q9Y6I3|EPN1_HUMAN	tr|A0A2K6KQW5|A0A2K6KQW5_RHIBE	55.615	187	80	1	5	188	2	188	5.19e-65	228
sp|Q9Y6I3|EPN1_HUMAN	tr|M3YPQ4|M3YPQ4_MUSPF	61.935	155	59	0	5	159	2	156	5.98e-65	227
sp|Q9Y6I3|EPN1_HUMAN	tr|D2GZL5|D2GZL5_AILME	50.439	228	98	4	5	222	2	224	6.17e-65	228
sp|Q9Y6I3|EPN1_HUMAN	tr|G1RZ79|G1RZ79_NOMLE	56.818	176	68	1	5	172	2	177	6.59e-65	228
sp|Q9Y6I3|EPN1_HUMAN	tr|H2P4G4|H2P4G4_PONAB	59.146	164	67	0	5	168	2	165	8.35e-65	226
sp|Q9Y6I3|EPN1_HUMAN	tr|A0A3B5K2H3|A0A3B5K2H3_TAKRU	45.098	255	114	4	1	252	1	232	1.28e-64	225
sp|Q9Y6I3|EPN1_HUMAN	tr|A0A3B5K2H3|A0A3B5K2H3_TAKRU	34.000	100	58	4	260	354	422	518	1.2	38.1
sp|Q9Y6I3|EPN1_HUMAN	tr|H2QLQ9|H2QLQ9_PANTR	59.146	164	67	0	5	168	2	165	1.44e-64	227
sp|Q9Y6I3|EPN1_HUMAN	tr|A0A2K5F8H5|A0A2K5F8H5_AOTNA	59.509	163	66	0	6	168	3	165	1.70e-64	227
sp|Q9Y6I3|EPN1_HUMAN	tr|A0A2Y9DG30|A0A2Y9DG30_TRIMA	58.333	168	70	0	6	173	3	170	1.71e-64	227
sp|Q9Y6I3|EPN1_HUMAN	tr|M3X6K7|M3X6K7_FELCA	61.039	154	60	0	6	159	3	156	2.11e-64	226
sp|Q9Y6I3|EPN1_HUMAN	tr|H0WL78|H0WL78_OTOGA	58.580	169	70	0	5	173	2	170	2.48e-64	226
sp|Q9Y6I3|EPN1_HUMAN	tr|A0A1S3L5G3|A0A1S3L5G3_SALSA	83.333	108	18	0	1	108	1	108	2.70e-64	210
sp|Q9Y6I3|EPN1_HUMAN	tr|A0A384D9V5|A0A384D9V5_URSMA	61.290	155	60	0	5	159	2	156	3.28e-64	226
sp|Q9Y6I3|EPN1_HUMAN	tr|E2RAR1|E2RAR1_CANLF	61.688	154	59	0	6	159	3	156	3.75e-64	225
sp|Q9Y6I3|EPN1_HUMAN	tr|G1NTJ2|G1NTJ2_MYOLU	58.580	169	70	0	5	173	2	170	3.84e-64	226
sp|Q9Y6I3|EPN1_HUMAN	tr|G5AYV9|G5AYV9_HETGA	51.741	201	93	1	5	201	2	202	5.49e-64	225
sp|Q9Y6I3|EPN1_HUMAN	tr|F1SRA0|F1SRA0_PIG	58.333	168	70	0	6	173	3	170	6.06e-64	224
sp|Q9Y6I3|EPN1_HUMAN	tr|A0A1S3FW40|A0A1S3FW40_DIPOR	49.074	216	106	2	5	216	2	217	6.97e-64	225
sp|Q9Y6I3|EPN1_HUMAN	tr|A0A2K6GFY7|A0A2K6GFY7_PROCO	57.738	168	71	0	6	173	3	170	1.30e-63	223
sp|Q9Y6I3|EPN1_HUMAN	tr|A0A1U7S2A2|A0A1U7S2A2_ALLSI	62.838	148	55	0	6	153	3	150	1.62e-63	224
sp|Q9Y6I3|EPN1_HUMAN	tr|G1T2X8|G1T2X8_RABIT	68.571	140	44	0	5	144	2	141	2.38e-63	223
sp|Q9Y6I3|EPN1_HUMAN	tr|I3MUI0|I3MUI0_ICTTR	51.980	202	83	3	6	198	3	199	3.35e-63	223
sp|Q9Y6I3|EPN1_HUMAN	tr|K7FTL9|K7FTL9_PELSI	61.438	153	59	0	5	157	2	154	5.57e-63	209
sp|Q9Y6I3|EPN1_HUMAN	tr|A0A3Q0CF34|A0A3Q0CF34_MESAU	56.021	191	82	1	5	193	2	192	8.89e-63	223
sp|Q9Y6I3|EPN1_HUMAN	tr|H0VQB5|H0VQB5_CAVPO	57.396	169	72	0	5	173	2	170	2.13e-62	221
sp|Q9Y6I3|EPN1_HUMAN	tr|A0A340WYA8|A0A340WYA8_LIPVE	67.391	138	45	0	6	143	3	140	3.20e-62	221
sp|Q9Y6I3|EPN1_HUMAN	tr|A0A060YPY1|A0A060YPY1_ONCMY	73.529	136	24	2	81	204	1	136	7.09e-60	201
sp|Q9Y6I3|EPN1_HUMAN	tr|E9Q1Z2|E9Q1Z2_MOUSE	55.689	167	74	0	5	171	2	168	5.31e-59	212
sp|Q9Y6I3|EPN1_HUMAN	tr|A0A1S3WS10|A0A1S3WS10_ERIEU	91.250	160	9	2	422	576	41	200	2.87e-48	171
sp|Q9Y6I3|EPN1_HUMAN	tr|H0YQR5|H0YQR5_TAEGU	32.735	446	229	11	12	433	16	414	1.26e-47	181
sp|Q9Y6I3|EPN1_HUMAN	tr|Q7S626|Q7S626_NEUCR	42.667	225	120	4	4	221	2	224	1.03e-46	178
sp|Q9Y6I3|EPN1_HUMAN	tr|A0A2K1IW26|A0A2K1IW26_PHYPA	49.664	149	75	0	6	154	14	162	2.82e-46	179
sp|Q9Y6I3|EPN1_HUMAN	tr|Q6C7P2|Q6C7P2_YARLI	50.694	144	71	0	3	146	2	145	6.69e-46	175
sp|Q9Y6I3|EPN1_HUMAN	tr|A0A0Q3MRQ4|A0A0Q3MRQ4_AMAAE	41.004	239	133	3	12	245	16	251	7.95e-46	176
sp|Q9Y6I3|EPN1_HUMAN	tr|A0A2K1JZZ9|A0A2K1JZZ9_PHYPA	51.007	149	73	0	6	154	14	162	9.29e-46	178
sp|Q9Y6I3|EPN1_HUMAN	tr|G3Q3D8|G3Q3D8_GASAC	44.444	180	92	2	12	183	16	195	1.24e-45	175
sp|Q9Y6I3|EPN1_HUMAN	tr|A0A4X2K766|A0A4X2K766_VOMUR	38.697	261	135	4	12	265	13	255	2.51e-45	175
sp|Q9Y6I3|EPN1_HUMAN	tr|A0A091XVV8|A0A091XVV8_OPIHO	40.833	240	132	3	12	244	3	239	5.58e-45	174
sp|Q9Y6I3|EPN1_HUMAN	tr|A0A091JLH2|A0A091JLH2_EGRGA	40.833	240	132	3	12	244	3	239	5.99e-45	174
sp|Q9Y6I3|EPN1_HUMAN	tr|A0A087RET2|A0A087RET2_APTFO	40.833	240	132	3	12	244	3	239	7.81e-45	173
sp|Q9Y6I3|EPN1_HUMAN	tr|A0A099Z5J0|A0A099Z5J0_TINGU	40.417	240	133	3	12	244	3	239	1.00e-44	173
sp|Q9Y6I3|EPN1_HUMAN	tr|A0A1U7RZX1|A0A1U7RZX1_ALLSI	41.485	229	124	3	12	233	14	239	1.11e-44	173
sp|Q9Y6I3|EPN1_HUMAN	tr|F1RQF6|F1RQF6_PIG	41.453	234	125	4	9	233	10	240	1.40e-44	172
sp|Q9Y6I3|EPN1_HUMAN	tr|Q7SEF2|Q7SEF2_NEUCR	49.324	148	74	1	8	154	23	170	1.40e-44	171
sp|Q9Y6I3|EPN1_HUMAN	tr|M3YPT9|M3YPT9_MUSPF	41.991	231	122	4	12	233	16	243	1.53e-44	172
sp|Q9Y6I3|EPN1_HUMAN	tr|A0A093GUI3|A0A093GUI3_DRYPU	40.833	240	132	3	12	244	3	239	1.67e-44	172
sp|Q9Y6I3|EPN1_HUMAN	tr|A0A0D9RDS8|A0A0D9RDS8_CHLSB	41.991	231	122	4	12	233	16	243	1.71e-44	172
sp|Q9Y6I3|EPN1_HUMAN	tr|A0A2I3HVU1|A0A2I3HVU1_NOMLE	41.991	231	122	4	12	233	16	243	1.79e-44	172
sp|Q9Y6I3|EPN1_HUMAN	tr|G5BKW5|G5BKW5_HETGA	41.991	231	122	4	12	233	3	230	1.88e-44	172
sp|Q9Y6I3|EPN1_HUMAN	tr|G1PTH4|G1PTH4_MYOLU	41.631	233	124	4	10	233	14	243	2.01e-44	172
sp|Q9Y6I3|EPN1_HUMAN	sp|Q14677|EPN4_HUMAN	41.991	231	122	4	12	233	16	243	2.10e-44	172
sp|Q9Y6I3|EPN1_HUMAN	tr|A0A2K6TBC5|A0A2K6TBC5_SAIBB	41.991	231	122	4	12	233	11	238	2.14e-44	172
sp|Q9Y6I3|EPN1_HUMAN	tr|K7FCF7|K7FCF7_PELSI	31.250	448	255	10	12	443	16	426	2.29e-44	172
sp|Q9Y6I3|EPN1_HUMAN	tr|A0A2K6KEH3|A0A2K6KEH3_RHIBE	41.991	231	122	4	12	233	16	243	2.41e-44	172
sp|Q9Y6I3|EPN1_HUMAN	tr|G1LIL7|G1LIL7_AILME	41.991	231	122	4	12	233	16	243	2.45e-44	172
sp|Q9Y6I3|EPN1_HUMAN	tr|A0A452FRB4|A0A452FRB4_CAPHI	41.991	231	122	4	12	233	16	243	2.53e-44	172
sp|Q9Y6I3|EPN1_HUMAN	tr|F7I6E4|F7I6E4_CALJA	41.991	231	122	4	12	233	16	243	2.53e-44	172
sp|Q9Y6I3|EPN1_HUMAN	tr|A0A151MEH4|A0A151MEH4_ALLMI	40.175	229	130	2	12	233	16	244	2.59e-44	171
sp|Q9Y6I3|EPN1_HUMAN	tr|J9P2S1|J9P2S1_CANLF	41.991	231	122	4	12	233	16	243	2.63e-44	172
sp|Q9Y6I3|EPN1_HUMAN	tr|A0A1U7T0N0|A0A1U7T0N0_TARSY	41.991	231	122	4	12	233	16	243	2.65e-44	172
sp|Q9Y6I3|EPN1_HUMAN	tr|K7C225|K7C225_PANTR	41.991	231	122	4	12	233	16	243	2.65e-44	172
sp|Q9Y6I3|EPN1_HUMAN	tr|A0A096N9Y0|A0A096N9Y0_PAPAN	41.991	231	122	4	12	233	16	243	2.68e-44	172
sp|Q9Y6I3|EPN1_HUMAN	tr|A0A2K5TRE0|A0A2K5TRE0_MACFA	41.991	231	122	4	12	233	16	243	2.68e-44	172
sp|Q9Y6I3|EPN1_HUMAN	tr|A0A2K5LQF6|A0A2K5LQF6_CERAT	41.991	231	122	4	12	233	16	243	2.68e-44	172
sp|Q9Y6I3|EPN1_HUMAN	sp|A7Z035|EPN4_BOVIN	41.991	231	122	4	12	233	16	243	2.73e-44	172
sp|Q9Y6I3|EPN1_HUMAN	tr|H0XKE3|H0XKE3_OTOGA	41.991	231	122	4	12	233	17	244	2.79e-44	172
sp|Q9Y6I3|EPN1_HUMAN	tr|A0A2U3W974|A0A2U3W974_ODORO	41.991	231	122	4	12	233	16	243	2.84e-44	172
sp|Q9Y6I3|EPN1_HUMAN	tr|A0A2K5E6Y6|A0A2K5E6Y6_AOTNA	41.991	231	122	4	12	233	16	243	2.84e-44	172
sp|Q9Y6I3|EPN1_HUMAN	tr|H0UV05|H0UV05_CAVPO	41.991	231	122	4	12	233	16	243	2.86e-44	172
sp|Q9Y6I3|EPN1_HUMAN	tr|W5PTB6|W5PTB6_SHEEP	41.991	231	122	4	12	233	16	243	2.87e-44	172
sp|Q9Y6I3|EPN1_HUMAN	tr|A0A2K5XXA7|A0A2K5XXA7_MANLE	41.991	231	122	4	12	233	16	243	2.93e-44	172
sp|Q9Y6I3|EPN1_HUMAN	tr|F6PG61|F6PG61_ORNAN	41.558	231	123	4	12	233	16	243	3.19e-44	171
sp|Q9Y6I3|EPN1_HUMAN	tr|A0A2U3XGB2|A0A2U3XGB2_LEPWE	41.991	231	122	4	12	233	16	243	3.20e-44	172
sp|Q9Y6I3|EPN1_HUMAN	tr|A0A2U4AHD7|A0A2U4AHD7_TURTR	54.478	134	60	1	12	144	16	149	3.32e-44	172
sp|Q9Y6I3|EPN1_HUMAN	tr|L5L106|L5L106_PTEAL	41.991	231	122	4	12	233	16	243	3.39e-44	171
sp|Q9Y6I3|EPN1_HUMAN	tr|G3SV77|G3SV77_LOXAF	41.991	231	122	4	12	233	16	243	3.41e-44	171
sp|Q9Y6I3|EPN1_HUMAN	tr|A0A1S3GV68|A0A1S3GV68_DIPOR	41.991	231	122	4	12	233	16	243	3.52e-44	171
sp|Q9Y6I3|EPN1_HUMAN	tr|A0A2Y9PSP8|A0A2Y9PSP8_DELLE	54.478	134	60	1	12	144	16	149	3.52e-44	171
sp|Q9Y6I3|EPN1_HUMAN	tr|A0A5F7ZXS0|A0A5F7ZXS0_MACMU	41.991	231	122	4	12	233	16	243	3.55e-44	171
sp|Q9Y6I3|EPN1_HUMAN	sp|Q99KN9|EPN4_MOUSE	54.478	134	60	1	12	144	24	157	3.55e-44	171
sp|Q9Y6I3|EPN1_HUMAN	tr|G3QZI2|G3QZI2_GORGO	41.991	231	122	4	12	233	16	243	3.71e-44	170
sp|Q9Y6I3|EPN1_HUMAN	tr|A0A340WI23|A0A340WI23_LIPVE	54.478	134	60	1	12	144	16	149	3.77e-44	171
sp|Q9Y6I3|EPN1_HUMAN	tr|A0A2Y9S6N1|A0A2Y9S6N1_PHYMC	54.478	134	60	1	12	144	16	149	3.95e-44	171
sp|Q9Y6I3|EPN1_HUMAN	tr|A0A1U8BSM1|A0A1U8BSM1_MESAU	41.991	231	122	4	12	233	16	243	4.11e-44	171
sp|Q9Y6I3|EPN1_HUMAN	tr|A0A1S3AIL9|A0A1S3AIL9_ERIEU	41.991	231	122	4	12	233	16	243	4.11e-44	171
sp|Q9Y6I3|EPN1_HUMAN	tr|G1N0A1|G1N0A1_MELGA	53.731	134	61	1	12	144	16	149	4.20e-44	171
sp|Q9Y6I3|EPN1_HUMAN	tr|A0A1S3SW40|A0A1S3SW40_SALSA	53.731	134	61	1	12	144	16	149	4.24e-44	171
sp|Q9Y6I3|EPN1_HUMAN	tr|G1U446|G1U446_RABIT	41.991	231	122	4	12	233	16	243	4.24e-44	171
sp|Q9Y6I3|EPN1_HUMAN	tr|A0A091EFQ7|A0A091EFQ7_FUKDA	54.478	134	60	1	12	144	46	179	4.38e-44	172
sp|Q9Y6I3|EPN1_HUMAN	tr|A0A2Y9QKD2|A0A2Y9QKD2_TRIMA	41.991	231	122	4	12	233	23	250	4.50e-44	171
sp|Q9Y6I3|EPN1_HUMAN	tr|M3VWB7|M3VWB7_FELCA	41.991	231	122	4	12	233	16	243	4.56e-44	170
sp|Q9Y6I3|EPN1_HUMAN	tr|A0A3Q2HGJ5|A0A3Q2HGJ5_HORSE	54.478	134	60	1	12	144	16	149	6.22e-44	171
sp|Q9Y6I3|EPN1_HUMAN	tr|I3MMK2|I3MMK2_ICTTR	54.478	134	60	1	12	144	23	156	6.55e-44	171
sp|Q9Y6I3|EPN1_HUMAN	tr|M0RYB1|M0RYB1_MUSAM	49.342	152	77	0	6	157	12	163	7.24e-44	172
sp|Q9Y6I3|EPN1_HUMAN	tr|A0A3B4U4V1|A0A3B4U4V1_SERDU	54.478	134	60	1	12	144	16	149	1.55e-43	169
sp|Q9Y6I3|EPN1_HUMAN	tr|A0A151NHL5|A0A151NHL5_ALLMI	58.772	114	47	0	40	153	1	114	1.73e-43	169
sp|Q9Y6I3|EPN1_HUMAN	tr|A0A2R9AWL3|A0A2R9AWL3_PANPA	54.478	134	60	1	12	144	16	149	2.18e-43	169
sp|Q9Y6I3|EPN1_HUMAN	tr|A0A226N1D6|A0A226N1D6_CALSU	53.731	134	61	1	12	144	70	203	2.42e-43	170
sp|Q9Y6I3|EPN1_HUMAN	tr|A0A2I0LWL9|A0A2I0LWL9_COLLI	40.678	236	130	3	16	244	2	234	2.67e-43	169
sp|Q9Y6I3|EPN1_HUMAN	tr|A0A1L8GQY0|A0A1L8GQY0_XENLA	51.493	134	64	1	12	144	16	149	3.53e-43	168
sp|Q9Y6I3|EPN1_HUMAN	tr|A0A384C6Z4|A0A384C6Z4_URSMA	41.850	227	120	4	16	233	2	225	8.61e-43	167
sp|Q9Y6I3|EPN1_HUMAN	tr|A0A445D9U4|A0A445D9U4_ARAHY	47.853	163	85	0	6	168	12	174	1.06e-42	170
sp|Q9Y6I3|EPN1_HUMAN	tr|A2XAR9|A2XAR9_ORYSI	45.860	157	84	1	6	162	12	167	1.09e-42	169
sp|Q9Y6I3|EPN1_HUMAN	tr|G3HFT8|G3HFT8_CRIGR	41.850	227	120	4	16	233	2	225	1.61e-42	166
sp|Q9Y6I3|EPN1_HUMAN	tr|H2PH79|H2PH79_PONAB	42.273	220	110	3	16	234	2	205	1.74e-42	166
sp|Q9Y6I3|EPN1_HUMAN	tr|A0A3B5K203|A0A3B5K203_TAKRU	52.985	134	62	1	12	144	16	149	2.45e-42	166
sp|Q9Y6I3|EPN1_HUMAN	tr|Q5B6Y4|Q5B6Y4_EMENI	40.708	226	125	3	4	221	2	226	3.89e-42	164
sp|Q9Y6I3|EPN1_HUMAN	tr|A0A0L7LIN1|A0A0L7LIN1_9NEOP	42.373	236	61	6	1	223	20	193	5.07e-42	154
sp|Q9Y6I3|EPN1_HUMAN	sp|P47160|ENT3_YEAST	45.342	161	87	1	8	167	20	180	5.12e-42	161
sp|Q9Y6I3|EPN1_HUMAN	tr|A0A1S3RPQ1|A0A1S3RPQ1_SALSA	52.239	134	63	1	12	144	16	149	8.64e-42	164
sp|Q9Y6I3|EPN1_HUMAN	tr|A0A445BDI9|A0A445BDI9_ARAHY	47.097	155	82	0	6	160	12	166	1.04e-41	166
sp|Q9Y6I3|EPN1_HUMAN	tr|M0U228|M0U228_MUSAM	46.980	149	79	0	6	154	12	160	1.08e-41	166
sp|Q9Y6I3|EPN1_HUMAN	tr|Q6C975|Q6C975_YARLI	48.980	147	74	1	8	153	21	167	1.16e-41	162
sp|Q9Y6I3|EPN1_HUMAN	sp|Q67YI9|EPN2_ARATH	47.059	153	81	0	6	158	12	164	1.48e-41	166
sp|Q9Y6I3|EPN1_HUMAN	tr|G3QAZ4|G3QAZ4_GASAC	51.128	133	64	1	12	144	16	147	1.87e-41	164
sp|Q9Y6I3|EPN1_HUMAN	tr|A0A3B6QKE9|A0A3B6QKE9_WHEAT	45.223	157	85	1	6	162	12	167	3.11e-41	165
sp|Q9Y6I3|EPN1_HUMAN	tr|A0A3B6PUH7|A0A3B6PUH7_WHEAT	45.223	157	85	1	6	162	12	167	3.17e-41	165
sp|Q9Y6I3|EPN1_HUMAN	tr|K7UK47|K7UK47_MAIZE	45.638	149	81	0	6	154	12	160	4.28e-41	165
sp|Q9Y6I3|EPN1_HUMAN	tr|A0A3B6NW60|A0A3B6NW60_WHEAT	45.223	157	85	1	6	162	12	167	4.65e-41	164
sp|Q9Y6I3|EPN1_HUMAN	tr|Q5B6K9|Q5B6K9_EMENI	47.297	148	77	1	8	154	23	170	1.10e-40	160
sp|Q9Y6I3|EPN1_HUMAN	tr|E9G434|E9G434_DAPPU	49.624	133	67	0	12	144	16	148	1.58e-40	150
sp|Q9Y6I3|EPN1_HUMAN	tr|A0A2K1KGI5|A0A2K1KGI5_PHYPA	47.297	148	78	0	6	153	46	193	4.57e-40	160
sp|Q9Y6I3|EPN1_HUMAN	sp|Q93YP4|EPN3_ARATH	45.342	161	88	0	6	166	12	172	7.08e-40	161
sp|Q9Y6I3|EPN1_HUMAN	tr|W5JQL2|W5JQL2_ANODA	48.905	137	69	1	9	144	16	152	7.67e-40	161
sp|Q9Y6I3|EPN1_HUMAN	tr|A0A026VWK4|A0A026VWK4_OOCBI	45.000	140	76	1	6	144	9	148	1.12e-39	158
sp|Q9Y6I3|EPN1_HUMAN	tr|A0A139WCC3|A0A139WCC3_TRICA	48.175	137	70	1	9	144	16	152	1.42e-39	160
sp|Q9Y6I3|EPN1_HUMAN	tr|A0A067RUN8|A0A067RUN8_ZOONE	50.000	134	66	1	12	144	3	136	1.93e-39	160
sp|Q9Y6I3|EPN1_HUMAN	tr|Q8IN05|Q8IN05_DROME	48.905	137	69	1	9	144	17	153	6.98e-39	158
sp|Q9Y6I3|EPN1_HUMAN	tr|H2UDU3|H2UDU3_TAKRU	54.478	134	60	1	12	144	16	149	1.75e-38	155
sp|Q9Y6I3|EPN1_HUMAN	tr|A0A3B4V9C6|A0A3B4V9C6_SERDU	54.478	134	60	1	12	144	16	149	1.90e-38	155
sp|Q9Y6I3|EPN1_HUMAN	tr|A0A0L0CJ80|A0A0L0CJ80_LUCCU	48.175	137	70	1	9	144	17	153	2.58e-38	157
sp|Q9Y6I3|EPN1_HUMAN	tr|E2B452|E2B452_HARSA	45.652	138	74	1	8	144	54	191	4.55e-38	156
sp|Q9Y6I3|EPN1_HUMAN	tr|H9G7A4|H9G7A4_ANOCA	53.731	134	61	1	12	144	16	149	6.51e-38	154
sp|Q9Y6I3|EPN1_HUMAN	tr|A0A1S3RNR8|A0A1S3RNR8_SALSA	54.478	134	60	1	12	144	16	149	9.17e-38	152
sp|Q9Y6I3|EPN1_HUMAN	tr|C0HAA2|C0HAA2_SALSA	54.478	134	60	1	12	144	16	149	1.08e-37	152
sp|Q9Y6I3|EPN1_HUMAN	tr|A0A060X9Y1|A0A060X9Y1_ONCMY	54.478	134	60	1	12	144	13	146	2.37e-37	152
sp|Q9Y6I3|EPN1_HUMAN	sp|Q54EH1|EPN_DICDI	46.358	151	80	1	5	155	7	156	2.62e-37	152
sp|Q9Y6I3|EPN1_HUMAN	sp|Q12518|ENT1_YEAST	38.532	218	116	2	8	225	7	206	2.77e-37	149
sp|Q9Y6I3|EPN1_HUMAN	tr|A0A1S3LMS1|A0A1S3LMS1_SALSA	54.478	134	60	1	12	144	16	149	4.41e-37	151
sp|Q9Y6I3|EPN1_HUMAN	tr|H9JMN2|H9JMN2_BOMMO	43.860	171	90	2	12	181	7	172	6.11e-37	152
sp|Q9Y6I3|EPN1_HUMAN	sp|Q05785|ENT2_YEAST	47.101	138	73	0	8	145	7	144	8.65e-36	147
sp|Q9Y6I3|EPN1_HUMAN	tr|A0A194PR95|A0A194PR95_PAPXU	45.985	137	73	1	9	144	10	146	2.98e-35	147
sp|Q9Y6I3|EPN1_HUMAN	tr|G3HVZ7|G3HVZ7_CRIGR	46.043	139	73	1	57	193	1	139	2.63e-33	129
sp|Q9Y6I3|EPN1_HUMAN	sp|Q8VY07|EPN1_ARATH	40.000	150	90	0	6	155	14	163	5.25e-32	135
sp|Q9Y6I3|EPN1_HUMAN	tr|R1ED50|R1ED50_EMIHU	44.853	136	75	0	18	153	30	165	1.03e-31	132
sp|Q9Y6I3|EPN1_HUMAN	tr|C4J6N6|C4J6N6_MAIZE	36.905	168	100	1	6	167	14	181	2.74e-31	134
sp|Q9Y6I3|EPN1_HUMAN	tr|A0A2I3N309|A0A2I3N309_PAPAN	44.068	177	85	6	6	180	3	167	3.94e-31	133
sp|Q9Y6I3|EPN1_HUMAN	tr|B8ATM5|B8ATM5_ORYSI	36.310	168	101	1	6	167	14	181	4.05e-31	133
sp|Q9Y6I3|EPN1_HUMAN	tr|A0A3B6B4A2|A0A3B6B4A2_WHEAT	38.000	150	93	0	6	155	14	163	8.02e-31	132
sp|Q9Y6I3|EPN1_HUMAN	tr|A0A444YVZ3|A0A444YVZ3_ARAHY	38.065	155	96	0	6	160	14	168	3.50e-30	130
sp|Q9Y6I3|EPN1_HUMAN	tr|A0A3B6CEK9|A0A3B6CEK9_WHEAT	37.333	150	94	0	6	155	14	163	7.08e-30	129
sp|Q9Y6I3|EPN1_HUMAN	tr|A0A1D5UKQ5|A0A1D5UKQ5_WHEAT	37.333	150	94	0	6	155	14	163	8.55e-30	129
sp|Q9Y6I3|EPN1_HUMAN	tr|A0A445CXB5|A0A445CXB5_ARAHY	38.065	155	96	0	6	160	14	168	8.71e-30	129
sp|Q9Y6I3|EPN1_HUMAN	tr|A0A2K3CTU0|A0A2K3CTU0_CHLRE	41.781	146	84	1	9	153	17	162	2.47e-29	129
sp|Q9Y6I3|EPN1_HUMAN	tr|A0A3B6EM88|A0A3B6EM88_WHEAT	37.059	170	100	2	6	168	15	184	3.39e-29	127
sp|Q9Y6I3|EPN1_HUMAN	tr|M0RX51|M0RX51_MUSAM	38.926	149	91	0	6	154	14	162	9.06e-29	125
sp|Q9Y6I3|EPN1_HUMAN	tr|A0A3B6FP38|A0A3B6FP38_WHEAT	36.913	149	94	0	6	154	15	163	2.78e-28	124
sp|Q9Y6I3|EPN1_HUMAN	tr|A0A2K6FC46|A0A2K6FC46_PROCO	51.961	102	48	1	12	112	16	117	5.03e-28	124
sp|Q9Y6I3|EPN1_HUMAN	tr|A0A3B6GVS6|A0A3B6GVS6_WHEAT	36.242	149	95	0	6	154	15	163	8.92e-28	123
sp|Q9Y6I3|EPN1_HUMAN	tr|A2WUW0|A2WUW0_ORYSI	40.541	148	88	0	6	153	14	161	2.94e-27	122
sp|Q9Y6I3|EPN1_HUMAN	tr|A0A5F4W0H1|A0A5F4W0H1_CALJA	85.484	62	8	1	1	61	1	62	6.77e-27	108
sp|Q9Y6I3|EPN1_HUMAN	tr|H0VD16|H0VD16_CAVPO	100.000	54	0	0	1	54	1	54	2.68e-26	106
sp|Q9Y6I3|EPN1_HUMAN	tr|B8BQK2|B8BQK2_THAPS	38.356	146	88	2	18	162	86	230	2.53e-25	116
sp|Q9Y6I3|EPN1_HUMAN	tr|L5KX14|L5KX14_PTEAL	32.584	356	120	11	172	505	64	321	1.70e-23	108
sp|Q9Y6I3|EPN1_HUMAN	tr|A0A2K1K3Y3|A0A2K1K3Y3_PHYPA	34.000	150	98	1	20	168	46	195	4.68e-20	100
sp|Q9Y6I3|EPN1_HUMAN	tr|A0A2K3DRL3|A0A2K3DRL3_CHLRE	35.200	125	81	0	14	138	19	143	7.10e-20	100
sp|Q9Y6I3|EPN1_HUMAN	tr|A0A2K1L8W1|A0A2K1L8W1_PHYPA	34.074	135	88	1	16	149	41	175	8.61e-19	93.6
sp|Q9Y6I3|EPN1_HUMAN	tr|A0A2K1JDA5|A0A2K1JDA5_PHYPA	31.469	143	97	1	13	154	39	181	2.50e-17	91.3
sp|Q9Y6I3|EPN1_HUMAN	tr|A0A286ZVP0|A0A286ZVP0_PIG	74.545	55	14	0	8	62	2	56	4.10e-17	81.3
sp|Q9Y6I3|EPN1_HUMAN	tr|Q9LW61|Q9LW61_ARATH	33.103	145	94	1	13	154	28	172	7.56e-17	86.7
sp|Q9Y6I3|EPN1_HUMAN	tr|M0S4L2|M0S4L2_MUSAM	33.824	136	89	1	20	154	34	169	1.01e-16	86.7
sp|Q9Y6I3|EPN1_HUMAN	tr|A0A2K1JXA0|A0A2K1JXA0_PHYPA	31.447	159	104	2	16	169	36	194	1.46e-16	87.8
sp|Q9Y6I3|EPN1_HUMAN	tr|A0A1S3QT84|A0A1S3QT84_SALSA	30.446	381	165	18	194	540	1	315	7.71e-16	85.1
sp|Q9Y6I3|EPN1_HUMAN	tr|H9KVV3|H9KVV3_CALJA	42.045	88	51	0	81	168	1	88	1.90e-15	85.1
sp|Q9Y6I3|EPN1_HUMAN	tr|A0A2K1JPY8|A0A2K1JPY8_PHYPA	32.143	140	94	1	16	154	41	180	1.92e-15	83.6
sp|Q9Y6I3|EPN1_HUMAN	tr|K7UT33|K7UT33_MAIZE	33.824	136	88	1	20	153	40	175	5.52e-15	82.0
sp|Q9Y6I3|EPN1_HUMAN	tr|A0A445E481|A0A445E481_ARAHY	33.333	129	85	1	20	147	34	162	6.80e-15	81.6
sp|Q9Y6I3|EPN1_HUMAN	tr|M0T2N3|M0T2N3_MUSAM	34.848	132	84	2	20	149	34	165	1.19e-14	80.9
sp|Q9Y6I3|EPN1_HUMAN	tr|A0A445A9K2|A0A445A9K2_ARAHY	32.558	129	86	1	20	147	34	162	2.61e-14	79.7
sp|Q9Y6I3|EPN1_HUMAN	tr|A0A3B5YRW5|A0A3B5YRW5_WHEAT	33.071	127	83	1	20	144	34	160	4.09e-14	79.0
sp|Q9Y6I3|EPN1_HUMAN	tr|A0A3B5ZQF6|A0A3B5ZQF6_WHEAT	33.071	127	83	1	20	144	34	160	4.53e-14	79.0
sp|Q9Y6I3|EPN1_HUMAN	tr|A0A3B5XVP4|A0A3B5XVP4_WHEAT	33.071	127	83	1	20	144	34	160	6.19e-14	78.6
sp|Q9Y6I3|EPN1_HUMAN	tr|A0A1D6KLP5|A0A1D6KLP5_MAIZE	33.858	127	82	1	20	144	40	166	7.38e-14	78.6
sp|Q9Y6I3|EPN1_HUMAN	tr|A0A445DA83|A0A445DA83_ARAHY	31.783	129	87	1	20	147	34	162	2.16e-13	79.3
sp|Q9Y6I3|EPN1_HUMAN	tr|A0A2K1JG22|A0A2K1JG22_PHYPA	29.545	132	92	1	20	150	45	176	3.40e-13	77.4
sp|Q9Y6I3|EPN1_HUMAN	tr|Q8I4X4|Q8I4X4_PLAF7	29.545	132	92	1	18	149	25	155	1.28e-12	75.9
sp|Q9Y6I3|EPN1_HUMAN	tr|A0A2U4AD96|A0A2U4AD96_TURTR	65.278	72	21	2	467	538	49	116	1.30e-12	72.0
sp|Q9Y6I3|EPN1_HUMAN	tr|A0A1L8GAA8|A0A1L8GAA8_XENLA	26.087	345	201	13	265	571	2396	2724	5.97e-11	72.0
sp|Q9Y6I3|EPN1_HUMAN	tr|A0A1L8GAA8|A0A1L8GAA8_XENLA	21.708	281	150	11	269	480	2515	2794	0.63	39.3
sp|Q9Y6I3|EPN1_HUMAN	tr|A0A1S3QSB3|A0A1S3QSB3_SALSA	35.789	285	79	14	240	488	1	217	1.10e-10	69.7
sp|Q9Y6I3|EPN1_HUMAN	tr|A0A1S3N304|A0A1S3N304_SALSA	36.667	270	98	13	240	488	1	218	6.32e-10	67.0
sp|Q9Y6I3|EPN1_HUMAN	tr|M0TGD9|M0TGD9_MUSAM	29.545	132	92	1	20	150	34	165	7.89e-10	65.5
sp|Q9Y6I3|EPN1_HUMAN	tr|A0A1S3QL21|A0A1S3QL21_SALSA	55.405	74	29	2	466	539	98	167	9.25e-10	65.1
sp|Q9Y6I3|EPN1_HUMAN	tr|A0A1S3RC60|A0A1S3RC60_SALSA	42.143	140	54	6	402	534	30	149	1.02e-09	64.3
sp|Q9Y6I3|EPN1_HUMAN	tr|A0A1S3S051|A0A1S3S051_SALSA	42.143	140	54	6	402	534	30	149	1.14e-09	64.3
sp|Q9Y6I3|EPN1_HUMAN	tr|B8B9N1|B8B9N1_ORYSI	31.667	120	79	2	20	136	32	151	1.95e-09	65.1
sp|Q9Y6I3|EPN1_HUMAN	sp|Q07872|ENT4_YEAST	38.318	107	56	4	20	117	15	120	2.14e-09	63.9
sp|Q9Y6I3|EPN1_HUMAN	tr|M0S8H5|M0S8H5_MUSAM	23.737	198	142	4	13	207	25	216	3.53e-09	62.8
sp|Q9Y6I3|EPN1_HUMAN	tr|M0S8H4|M0S8H4_MUSAM	31.061	132	82	3	20	142	34	165	4.80e-09	63.5
sp|Q9Y6I3|EPN1_HUMAN	tr|A0A1S3KP94|A0A1S3KP94_SALSA	46.809	94	37	6	264	353	775	859	2.40e-08	63.2
sp|Q9Y6I3|EPN1_HUMAN	tr|A0A1S3KP94|A0A1S3KP94_SALSA	37.302	126	67	6	266	387	791	908	7.11e-06	55.1
sp|Q9Y6I3|EPN1_HUMAN	tr|A0A1S3KP94|A0A1S3KP94_SALSA	42.017	119	48	10	296	407	775	879	7.26e-05	52.0
sp|Q9Y6I3|EPN1_HUMAN	tr|A0A060YQV9|A0A060YQV9_ONCMY	39.698	199	77	11	304	490	35	202	5.39e-08	61.2
sp|Q9Y6I3|EPN1_HUMAN	tr|R0KAS8|R0KAS8_ANAPL	43.636	110	43	5	438	545	66	158	1.31e-07	57.0
sp|Q9Y6I3|EPN1_HUMAN	tr|Q9SNC4|Q9SNC4_ARATH	27.027	111	80	1	21	130	47	157	1.99e-07	58.9
sp|Q9Y6I3|EPN1_HUMAN	tr|K7W3E0|K7W3E0_MAIZE	30.719	153	99	2	26	171	40	192	5.38e-07	57.4
sp|Q9Y6I3|EPN1_HUMAN	tr|A0A2U4C381|A0A2U4C381_TURTR	37.143	175	74	9	376	534	171	325	1.49e-06	56.6
sp|Q9Y6I3|EPN1_HUMAN	tr|A0A445BI99|A0A445BI99_ARAHY	23.913	138	104	1	18	154	32	169	7.21e-06	54.3
sp|Q9Y6I3|EPN1_HUMAN	tr|A0A3B6EQ75|A0A3B6EQ75_WHEAT	26.846	149	108	1	21	168	35	183	3.60e-05	51.2
sp|Q9Y6I3|EPN1_HUMAN	tr|A0A077RX65|A0A077RX65_WHEAT	28.148	135	96	1	21	154	35	169	1.27e-04	49.7
sp|Q9Y6I3|EPN1_HUMAN	tr|A0A3B6GWR8|A0A3B6GWR8_WHEAT	26.174	149	109	1	21	168	35	183	2.13e-04	48.9
sp|Q9Y6I3|EPN1_HUMAN	tr|B8AC07|B8AC07_ORYSI	27.407	135	97	1	21	154	38	172	0.002	46.2
sp|Q9Y6I3|EPN1_HUMAN	tr|W5JEE0|W5JEE0_ANODA	35.417	96	37	4	467	539	1731	1824	0.017	44.3
sp|Q9Y6I3|EPN1_HUMAN	tr|A0A1S3SWI4|A0A1S3SWI4_SALSA	28.426	197	118	7	210	387	715	907	0.60	39.3
sp|Q9Y6I4|UBP3_HUMAN	sp|Q9Y6I4|UBP3_HUMAN	100.000	520	0	0	1	520	1	520	0.0	1087
sp|Q9Y6I4|UBP3_HUMAN	tr|K7ANC2|K7ANC2_PANTR	99.615	520	2	0	1	520	1	520	0.0	1087
sp|Q9Y6I4|UBP3_HUMAN	tr|G3SG64|G3SG64_GORGO	99.615	520	2	0	1	520	1	520	0.0	1087
sp|Q9Y6I4|UBP3_HUMAN	tr|H2NNG0|H2NNG0_PONAB	99.423	520	3	0	1	520	1	520	0.0	1083
sp|Q9Y6I4|UBP3_HUMAN	tr|A0A096NMA5|A0A096NMA5_PAPAN	99.231	520	4	0	1	520	1	520	0.0	1082
sp|Q9Y6I4|UBP3_HUMAN	tr|A0A2K5UGL8|A0A2K5UGL8_MACFA	99.231	520	4	0	1	520	1	520	0.0	1082
sp|Q9Y6I4|UBP3_HUMAN	tr|A0A2K5L7W8|A0A2K5L7W8_CERAT	99.231	520	4	0	1	520	1	520	0.0	1082
sp|Q9Y6I4|UBP3_HUMAN	tr|G1RNW6|G1RNW6_NOMLE	99.231	520	4	0	1	520	1	520	0.0	1082
sp|Q9Y6I4|UBP3_HUMAN	tr|F7IAW0|F7IAW0_CALJA	98.654	520	7	0	1	520	1	520	0.0	1076
sp|Q9Y6I4|UBP3_HUMAN	tr|L5K1Z6|L5K1Z6_PTEAL	98.462	520	8	0	1	520	1	520	0.0	1075
sp|Q9Y6I4|UBP3_HUMAN	tr|A0A287CU17|A0A287CU17_ICTTR	98.462	520	8	0	1	520	1	520	0.0	1075
sp|Q9Y6I4|UBP3_HUMAN	tr|A0A2Y9DHJ3|A0A2Y9DHJ3_TRIMA	98.269	520	9	0	1	520	1	520	0.0	1074
sp|Q9Y6I4|UBP3_HUMAN	tr|A0A2K6EZU3|A0A2K6EZU3_PROCO	98.269	520	9	0	1	520	1	520	0.0	1073
sp|Q9Y6I4|UBP3_HUMAN	tr|A0A2Y9NRA6|A0A2Y9NRA6_DELLE	97.692	520	12	0	1	520	1	520	0.0	1073
sp|Q9Y6I4|UBP3_HUMAN	tr|A0A2U3XYY6|A0A2U3XYY6_LEPWE	98.462	520	8	0	1	520	1	520	0.0	1072
sp|Q9Y6I4|UBP3_HUMAN	tr|G3STK4|G3STK4_LOXAF	97.885	520	11	0	1	520	1	520	0.0	1070
sp|Q9Y6I4|UBP3_HUMAN	tr|A0A2U3WRE1|A0A2U3WRE1_ODORO	98.077	520	10	0	1	520	1	520	0.0	1069
sp|Q9Y6I4|UBP3_HUMAN	tr|A0A452FBH1|A0A452FBH1_CAPHI	97.308	520	14	0	1	520	1	520	0.0	1069
sp|Q9Y6I4|UBP3_HUMAN	tr|A0A3Q1N5C0|A0A3Q1N5C0_BOVIN	97.308	520	14	0	1	520	1	520	0.0	1069
sp|Q9Y6I4|UBP3_HUMAN	tr|D2GYQ7|D2GYQ7_AILME	97.885	520	11	0	1	520	1	520	0.0	1069
sp|Q9Y6I4|UBP3_HUMAN	tr|H0X8E9|H0X8E9_OTOGA	97.692	520	12	0	1	520	1	520	0.0	1069
sp|Q9Y6I4|UBP3_HUMAN	tr|A0A4X2LJN9|A0A4X2LJN9_VOMUR	96.731	520	17	0	1	520	1	520	0.0	1067
sp|Q9Y6I4|UBP3_HUMAN	tr|W5QHY4|W5QHY4_SHEEP	96.923	520	16	0	1	520	1	520	0.0	1066
sp|Q9Y6I4|UBP3_HUMAN	tr|A0A091D6W4|A0A091D6W4_FUKDA	97.500	520	13	0	1	520	1	520	0.0	1065
sp|Q9Y6I4|UBP3_HUMAN	tr|A0A1S3AFF4|A0A1S3AFF4_ERIEU	97.115	520	15	0	1	520	1	520	0.0	1064
sp|Q9Y6I4|UBP3_HUMAN	tr|A0A151MAA6|A0A151MAA6_ALLMI	96.731	520	17	0	1	520	1	520	0.0	1063
sp|Q9Y6I4|UBP3_HUMAN	tr|A0A1U7QBM6|A0A1U7QBM6_MESAU	96.923	520	16	0	1	520	1	520	0.0	1061
sp|Q9Y6I4|UBP3_HUMAN	sp|Q91W36|UBP3_MOUSE	96.538	520	18	0	1	520	1	520	0.0	1061
sp|Q9Y6I4|UBP3_HUMAN	tr|A0A5F4DIQ3|A0A5F4DIQ3_CANLF	93.945	545	8	1	1	520	1	545	0.0	1060
sp|Q9Y6I4|UBP3_HUMAN	tr|A0A5F5XBL5|A0A5F5XBL5_FELCA	94.766	535	13	1	1	520	1	535	0.0	1058
sp|Q9Y6I4|UBP3_HUMAN	tr|A0A0Q3TCB7|A0A0Q3TCB7_AMAAE	95.385	520	24	0	1	520	1	520	0.0	1030
sp|Q9Y6I4|UBP3_HUMAN	tr|A0A286XR32|A0A286XR32_CAVPO	95.769	520	22	0	1	520	1	520	0.0	1026
sp|Q9Y6I4|UBP3_HUMAN	tr|A0A1D5QIX8|A0A1D5QIX8_MACMU	99.185	491	4	0	30	520	33	523	0.0	1020
sp|Q9Y6I4|UBP3_HUMAN	tr|A0A2K6MY56|A0A2K6MY56_RHIBE	99.185	491	4	0	30	520	8	498	0.0	1019
sp|Q9Y6I4|UBP3_HUMAN	tr|A0A2K5ZLJ9|A0A2K5ZLJ9_MANLE	99.185	491	4	0	30	520	8	498	0.0	1019
sp|Q9Y6I4|UBP3_HUMAN	tr|A0A2K5F8M5|A0A2K5F8M5_AOTNA	94.423	520	5	1	1	520	1	496	0.0	1018
sp|Q9Y6I4|UBP3_HUMAN	tr|A0A2K6RZG9|A0A2K6RZG9_SAIBB	98.167	491	9	0	30	520	8	498	0.0	1013
sp|Q9Y6I4|UBP3_HUMAN	tr|A0A5F5PYA5|A0A5F5PYA5_HORSE	98.163	490	9	0	31	520	37	526	0.0	1012
sp|Q9Y6I4|UBP3_HUMAN	tr|A0A455C437|A0A455C437_PHYMC	97.551	490	12	0	31	520	29	518	0.0	1007
sp|Q9Y6I4|UBP3_HUMAN	tr|A0A3Q0E5S9|A0A3Q0E5S9_TARSY	97.755	490	11	0	31	520	18	507	0.0	1007
sp|Q9Y6I4|UBP3_HUMAN	tr|A0A340Y6Z8|A0A340Y6Z8_LIPVE	97.347	490	13	0	31	520	8	497	0.0	1006
sp|Q9Y6I4|UBP3_HUMAN	tr|A0A1U7S0S7|A0A1U7S0S7_ALLSI	96.939	490	15	0	31	520	5	494	0.0	1004
sp|Q9Y6I4|UBP3_HUMAN	tr|A0A091IAA5|A0A091IAA5_CALAN	96.735	490	16	0	31	520	1	490	0.0	1004
sp|Q9Y6I4|UBP3_HUMAN	tr|A0A099YWW1|A0A099YWW1_TINGU	96.531	490	17	0	31	520	1	490	0.0	1001
sp|Q9Y6I4|UBP3_HUMAN	tr|A0A384DIK6|A0A384DIK6_URSMA	95.050	505	10	1	31	520	23	527	0.0	998
sp|Q9Y6I4|UBP3_HUMAN	tr|A0A5F9CQL3|A0A5F9CQL3_RABIT	96.327	490	18	0	31	520	43	532	0.0	998
sp|Q9Y6I4|UBP3_HUMAN	tr|G1PS05|G1PS05_MYOLU	96.531	490	17	0	31	520	4	493	0.0	989
sp|Q9Y6I4|UBP3_HUMAN	tr|A0A2I0M6N3|A0A2I0M6N3_COLLI	96.327	490	18	0	31	520	7	496	0.0	978
sp|Q9Y6I4|UBP3_HUMAN	tr|A0A091K8M9|A0A091K8M9_EGRGA	96.327	490	18	0	31	520	1	490	0.0	977
sp|Q9Y6I4|UBP3_HUMAN	tr|A0A087QRW6|A0A087QRW6_APTFO	96.327	490	18	0	31	520	1	490	0.0	977
sp|Q9Y6I4|UBP3_HUMAN	tr|A0A093FT35|A0A093FT35_DRYPU	95.918	490	20	0	31	520	1	490	0.0	973
sp|Q9Y6I4|UBP3_HUMAN	tr|A0A5G2RGN7|A0A5G2RGN7_PIG	97.868	469	10	0	1	469	1	469	0.0	971
sp|Q9Y6I4|UBP3_HUMAN	tr|A0A091WRR6|A0A091WRR6_OPIHO	95.306	490	23	0	31	520	1	490	0.0	968
sp|Q9Y6I4|UBP3_HUMAN	tr|F7D679|F7D679_ORNAN	90.385	520	50	0	1	520	1	520	0.0	966
sp|Q9Y6I4|UBP3_HUMAN	tr|H0YYA0|H0YYA0_TAEGU	94.898	490	25	0	31	520	1	490	0.0	962
sp|Q9Y6I4|UBP3_HUMAN	tr|A0A2R9BZ95|A0A2R9BZ95_PANPA	91.985	524	26	3	1	520	1	512	0.0	960
sp|Q9Y6I4|UBP3_HUMAN	tr|H9GMC8|H9GMC8_ANOCA	91.602	512	41	2	1	510	1	512	0.0	952
sp|Q9Y6I4|UBP3_HUMAN	tr|A0JMV8|A0JMV8_XENLA	88.123	522	60	1	1	520	1	522	0.0	950
sp|Q9Y6I4|UBP3_HUMAN	tr|R0L205|R0L205_ANAPL	95.532	470	21	0	51	520	1	470	0.0	931
sp|Q9Y6I4|UBP3_HUMAN	tr|A0A1L8GTD1|A0A1L8GTD1_XENLA	86.731	520	68	1	1	520	1	519	0.0	929
sp|Q9Y6I4|UBP3_HUMAN	tr|A0A5G3L458|A0A5G3L458_XENTR	86.042	523	64	4	1	520	1	517	0.0	910
sp|Q9Y6I4|UBP3_HUMAN	tr|A0A2U4CD91|A0A2U4CD91_TURTR	97.931	435	9	0	86	520	1	435	0.0	897
sp|Q9Y6I4|UBP3_HUMAN	tr|M3XNH2|M3XNH2_MUSPF	98.161	435	8	0	86	520	1	435	0.0	894
sp|Q9Y6I4|UBP3_HUMAN	tr|A0A5G3L4M4|A0A5G3L4M4_XENTR	84.291	522	51	2	1	520	1	493	0.0	890
sp|Q9Y6I4|UBP3_HUMAN	tr|G3H520|G3H520_CRIGR	97.241	435	12	0	86	520	1	435	0.0	887
sp|Q9Y6I4|UBP3_HUMAN	tr|K7FF76|K7FF76_PELSI	96.322	435	16	0	86	520	1	435	0.0	884
sp|Q9Y6I4|UBP3_HUMAN	tr|A0A0D9RIV0|A0A0D9RIV0_CHLSB	99.529	425	2	0	96	520	7	431	0.0	883
sp|Q9Y6I4|UBP3_HUMAN	tr|F6V1S6|F6V1S6_XENTR	88.660	485	53	1	38	520	8	492	0.0	879
sp|Q9Y6I4|UBP3_HUMAN	tr|A0A3B4U1C3|A0A3B4U1C3_SERDU	78.544	522	108	3	1	519	1	521	0.0	871
sp|Q9Y6I4|UBP3_HUMAN	tr|F6R529|F6R529_XENTR	82.143	532	80	5	1	520	1	529	0.0	871
sp|Q9Y6I4|UBP3_HUMAN	tr|G5AVX0|G5AVX0_HETGA	87.216	485	17	2	43	520	91	537	0.0	859
sp|Q9Y6I4|UBP3_HUMAN	tr|A0A1S3ELX7|A0A1S3ELX7_DIPOR	97.837	416	9	0	51	466	84	499	0.0	857
sp|Q9Y6I4|UBP3_HUMAN	tr|A0A5G3L461|A0A5G3L461_XENTR	81.226	522	58	2	1	520	1	484	0.0	852
sp|Q9Y6I4|UBP3_HUMAN	tr|H2U891|H2U891_TAKRU	73.297	558	109	3	1	518	1	558	0.0	851
sp|Q9Y6I4|UBP3_HUMAN	tr|F7C111|F7C111_XENTR	80.192	520	59	1	1	520	1	476	0.0	835
sp|Q9Y6I4|UBP3_HUMAN	tr|G3NL37|G3NL37_GASAC	75.432	521	125	3	1	519	1	520	0.0	823
sp|Q9Y6I4|UBP3_HUMAN	tr|A0A1S3PE94|A0A1S3PE94_SALSA	73.271	535	123	3	1	515	1	535	0.0	815
sp|Q9Y6I4|UBP3_HUMAN	tr|A0A5G3L3R4|A0A5G3L3R4_XENTR	88.539	445	49	1	1	443	1	445	0.0	806
sp|Q9Y6I4|UBP3_HUMAN	tr|A0A5G3L4I0|A0A5G3L4I0_XENTR	89.176	425	46	0	96	520	5	429	0.0	775
sp|Q9Y6I4|UBP3_HUMAN	tr|G1MYB9|G1MYB9_MELGA	94.362	337	17	1	31	365	1	337	0.0	673
sp|Q9Y6I4|UBP3_HUMAN	tr|A0A226NED2|A0A226NED2_CALSU	67.710	511	54	8	30	520	88	507	0.0	633
sp|Q9Y6I4|UBP3_HUMAN	tr|A0A5G3L425|A0A5G3L425_XENTR	88.793	348	38	1	173	520	7	353	0.0	626
sp|Q9Y6I4|UBP3_HUMAN	tr|A0A067RRV7|A0A067RRV7_ZOONE	47.340	564	222	12	1	514	1	539	1.65e-169	494
sp|Q9Y6I4|UBP3_HUMAN	tr|A0A060YAG1|A0A060YAG1_ONCMY	81.203	266	50	0	178	443	32	297	7.68e-162	466
sp|Q9Y6I4|UBP3_HUMAN	tr|E2BLN2|E2BLN2_HARSA	41.739	575	240	16	1	512	1	543	3.88e-135	407
sp|Q9Y6I4|UBP3_HUMAN	tr|W5JGA3|W5JGA3_ANODA	41.398	558	218	14	20	490	83	618	3.31e-134	407
sp|Q9Y6I4|UBP3_HUMAN	tr|A0A194PZ89|A0A194PZ89_PAPXU	55.153	359	124	8	160	512	239	566	3.66e-127	387
sp|Q9Y6I4|UBP3_HUMAN	tr|A0A194PZ89|A0A194PZ89_PAPXU	34.437	151	76	5	1	147	1	132	4.75e-16	87.0
sp|Q9Y6I4|UBP3_HUMAN	tr|A0A1S3PET0|A0A1S3PET0_SALSA	71.101	218	61	1	1	216	1	218	1.02e-107	325
sp|Q9Y6I4|UBP3_HUMAN	tr|G3Q9D5|G3Q9D5_GASAC	34.560	489	278	11	32	510	1	457	4.41e-84	273
sp|Q9Y6I4|UBP3_HUMAN	tr|A0A1S3PE20|A0A1S3PE20_SALSA	76.923	156	36	0	123	278	7	162	2.08e-82	259
sp|Q9Y6I4|UBP3_HUMAN	tr|A0A060XY77|A0A060XY77_ONCMY	34.087	531	280	18	12	510	12	504	2.65e-81	267
sp|Q9Y6I4|UBP3_HUMAN	tr|H0V2B8|H0V2B8_CAVPO	34.375	480	278	12	41	516	1	447	2.68e-74	248
sp|Q9Y6I4|UBP3_HUMAN	tr|G5BNI7|G5BNI7_HETGA	32.381	525	281	14	23	517	20	500	1.26e-72	244
sp|Q9Y6I4|UBP3_HUMAN	tr|A0A384C6Y5|A0A384C6Y5_URSMA	31.239	557	257	15	23	517	20	512	3.87e-71	241
sp|Q9Y6I4|UBP3_HUMAN	tr|G3I113|G3I113_CRIGR	30.313	607	285	19	23	520	17	594	2.20e-68	236
sp|Q9Y6I4|UBP3_HUMAN	tr|H9IW53|H9IW53_BOMMO	55.729	192	77	2	321	512	295	478	7.88e-66	225
sp|Q9Y6I4|UBP3_HUMAN	tr|H9IW53|H9IW53_BOMMO	48.235	85	38	2	158	239	229	310	8.46e-16	85.5
sp|Q9Y6I4|UBP3_HUMAN	tr|H9IW53|H9IW53_BOMMO	36.752	117	54	4	1	116	1	98	1.39e-14	82.0
sp|Q9Y6I4|UBP3_HUMAN	tr|H2U137|H2U137_TAKRU	39.510	367	169	11	159	508	50	380	3.12e-65	221
sp|Q9Y6I4|UBP3_HUMAN	tr|A0A060WH29|A0A060WH29_ONCMY	29.322	590	286	17	23	513	20	577	7.53e-64	223
sp|Q9Y6I4|UBP3_HUMAN	tr|A0A060WIL2|A0A060WIL2_ONCMY	29.281	584	291	15	27	513	24	582	9.84e-64	223
sp|Q9Y6I4|UBP3_HUMAN	tr|G1M345|G1M345_AILME	28.548	606	296	17	23	517	20	599	5.01e-62	219
sp|Q9Y6I4|UBP3_HUMAN	tr|A0A1L8H709|A0A1L8H709_XENLA	36.165	412	192	14	153	510	250	644	7.82e-61	217
sp|Q9Y6I4|UBP3_HUMAN	tr|A0A1L8H709|A0A1L8H709_XENLA	28.462	130	69	2	23	152	20	125	3.59e-10	68.6
sp|Q9Y6I4|UBP3_HUMAN	tr|A0A091DYK4|A0A091DYK4_FUKDA	30.077	522	285	16	23	517	20	488	1.60e-60	212
sp|Q9Y6I4|UBP3_HUMAN	tr|A0A3B4VHD7|A0A3B4VHD7_SERDU	35.468	406	211	12	122	508	15	388	3.18e-59	206
sp|Q9Y6I4|UBP3_HUMAN	tr|A0A151NBN7|A0A151NBN7_ALLMI	34.588	425	202	14	158	516	121	535	2.53e-58	207
sp|Q9Y6I4|UBP3_HUMAN	tr|G3T3S5|G3T3S5_LOXAF	33.255	427	210	13	158	520	257	672	3.05e-58	209
sp|Q9Y6I4|UBP3_HUMAN	tr|G3T3S5|G3T3S5_LOXAF	27.612	134	81	1	23	156	20	137	8.87e-12	73.6
sp|Q9Y6I4|UBP3_HUMAN	tr|A0A287AMI4|A0A287AMI4_PIG	33.489	427	209	13	158	520	269	684	4.61e-58	210
sp|Q9Y6I4|UBP3_HUMAN	tr|A0A287AMI4|A0A287AMI4_PIG	29.808	104	57	1	23	126	23	110	7.56e-11	70.9
sp|Q9Y6I4|UBP3_HUMAN	tr|A0A1S3FFG1|A0A1S3FFG1_DIPOR	33.645	428	207	14	158	520	267	682	9.63e-58	209
sp|Q9Y6I4|UBP3_HUMAN	tr|A0A1S3FFG1|A0A1S3FFG1_DIPOR	31.731	104	55	1	23	126	20	107	1.51e-11	72.8
sp|Q9Y6I4|UBP3_HUMAN	tr|F6QXL3|F6QXL3_HORSE	33.489	427	209	13	158	520	272	687	9.86e-58	209
sp|Q9Y6I4|UBP3_HUMAN	tr|F6QXL3|F6QXL3_HORSE	30.769	104	56	1	23	126	23	110	3.81e-11	71.6
sp|Q9Y6I4|UBP3_HUMAN	tr|A0A060WYE2|A0A060WYE2_ONCMY	37.121	396	187	14	134	508	37	391	1.88e-57	201
sp|Q9Y6I4|UBP3_HUMAN	tr|A0A1U7RKL6|A0A1U7RKL6_ALLSI	32.903	465	230	15	118	516	225	673	3.46e-57	207
sp|Q9Y6I4|UBP3_HUMAN	tr|A0A1U7RKL6|A0A1U7RKL6_ALLSI	27.815	151	82	3	23	173	20	143	2.00e-11	72.4
sp|Q9Y6I4|UBP3_HUMAN	tr|G1N3I2|G1N3I2_MELGA	34.772	417	198	13	158	510	83	489	5.17e-57	203
sp|Q9Y6I4|UBP3_HUMAN	tr|A0A3B4UVD7|A0A3B4UVD7_SERDU	33.721	430	203	12	153	510	316	735	6.20e-57	207
sp|Q9Y6I4|UBP3_HUMAN	tr|A0A3B4UVD7|A0A3B4UVD7_SERDU	27.941	136	79	2	12	147	12	128	3.26e-11	72.0
sp|Q9Y6I4|UBP3_HUMAN	tr|G1SM96|G1SM96_RABIT	33.489	427	209	13	158	520	270	685	6.42e-57	207
sp|Q9Y6I4|UBP3_HUMAN	tr|G1SM96|G1SM96_RABIT	26.316	152	87	2	23	165	22	157	1.30e-11	73.2
sp|Q9Y6I4|UBP3_HUMAN	tr|A0A1S3SHD6|A0A1S3SHD6_SALSA	34.048	420	205	14	153	510	323	732	6.80e-57	207
sp|Q9Y6I4|UBP3_HUMAN	tr|A0A1S3SHD6|A0A1S3SHD6_SALSA	28.462	130	74	3	12	141	12	122	2.39e-10	69.3
sp|Q9Y6I4|UBP3_HUMAN	tr|A0A1S3RNF6|A0A1S3RNF6_SALSA	36.160	401	201	11	128	508	26	391	1.02e-56	199
sp|Q9Y6I4|UBP3_HUMAN	tr|H0ZDP9|H0ZDP9_TAEGU	34.129	419	204	13	158	515	249	656	1.03e-56	205
sp|Q9Y6I4|UBP3_HUMAN	tr|H0ZDP9|H0ZDP9_TAEGU	28.800	125	73	1	23	147	20	128	3.19e-11	71.6
sp|Q9Y6I4|UBP3_HUMAN	tr|A0A2K5EBV5|A0A2K5EBV5_AOTNA	32.365	482	244	15	109	520	218	687	1.05e-56	206
sp|Q9Y6I4|UBP3_HUMAN	tr|A0A2K5EBV5|A0A2K5EBV5_AOTNA	30.973	113	62	1	24	136	24	120	2.24e-11	72.4
sp|Q9Y6I4|UBP3_HUMAN	tr|A0A099ZFV6|A0A099ZFV6_TINGU	34.112	428	200	13	153	510	266	681	1.06e-56	206
sp|Q9Y6I4|UBP3_HUMAN	tr|A0A099ZFV6|A0A099ZFV6_TINGU	29.825	114	64	1	23	136	20	117	2.13e-10	69.3
sp|Q9Y6I4|UBP3_HUMAN	tr|G3QC58|G3QC58_GASAC	35.181	415	201	15	122	508	15	389	1.34e-56	199
sp|Q9Y6I4|UBP3_HUMAN	tr|G1NFZ7|G1NFZ7_MELGA	33.803	426	203	13	158	515	274	688	1.50e-56	206
sp|Q9Y6I4|UBP3_HUMAN	tr|G1NFZ7|G1NFZ7_MELGA	26.866	134	82	1	23	156	23	140	3.27e-11	72.0
sp|Q9Y6I4|UBP3_HUMAN	tr|K7FNU7|K7FNU7_PELSI	33.333	459	224	15	124	516	232	674	1.52e-56	205
sp|Q9Y6I4|UBP3_HUMAN	tr|K7FNU7|K7FNU7_PELSI	32.000	125	64	2	23	147	20	123	3.54e-11	71.6
sp|Q9Y6I4|UBP3_HUMAN	tr|E1BLZ0|E1BLZ0_BOVIN	33.333	432	213	13	153	520	264	684	1.69e-56	206
sp|Q9Y6I4|UBP3_HUMAN	tr|E1BLZ0|E1BLZ0_BOVIN	27.007	137	84	1	20	156	20	140	2.29e-11	72.4
sp|Q9Y6I4|UBP3_HUMAN	tr|A0A091W7V4|A0A091W7V4_OPIHO	34.293	417	200	12	158	510	259	665	1.75e-56	205
sp|Q9Y6I4|UBP3_HUMAN	tr|A0A091W7V4|A0A091W7V4_OPIHO	33.028	109	52	2	23	131	20	107	2.93e-11	72.0
sp|Q9Y6I4|UBP3_HUMAN	tr|A0A226MWY5|A0A226MWY5_CALSU	33.803	426	203	13	158	515	275	689	1.81e-56	206
sp|Q9Y6I4|UBP3_HUMAN	tr|A0A226MWY5|A0A226MWY5_CALSU	27.692	130	78	1	23	152	24	137	2.47e-11	72.4
sp|Q9Y6I4|UBP3_HUMAN	tr|A0A1S3LNG4|A0A1S3LNG4_SALSA	39.835	364	169	14	160	508	191	519	1.82e-56	202
sp|Q9Y6I4|UBP3_HUMAN	tr|H0WYJ8|H0WYJ8_OTOGA	33.178	428	210	13	158	520	272	688	2.53e-56	205
sp|Q9Y6I4|UBP3_HUMAN	tr|H0WYJ8|H0WYJ8_OTOGA	26.866	134	82	1	23	156	23	140	3.61e-11	71.6
sp|Q9Y6I4|UBP3_HUMAN	tr|A0A3B5KGU8|A0A3B5KGU8_TAKRU	33.179	431	202	12	153	510	311	728	2.67e-56	205
sp|Q9Y6I4|UBP3_HUMAN	tr|A0A3B5KGU8|A0A3B5KGU8_TAKRU	28.947	114	65	1	23	136	20	117	1.17e-10	70.1
sp|Q9Y6I4|UBP3_HUMAN	tr|A0A4X2M5X0|A0A4X2M5X0_VOMUR	33.412	425	206	12	153	510	266	680	2.87e-56	205
sp|Q9Y6I4|UBP3_HUMAN	tr|A0A4X2M5X0|A0A4X2M5X0_VOMUR	31.731	104	55	1	23	126	20	107	1.75e-11	72.8
sp|Q9Y6I4|UBP3_HUMAN	tr|A0A087RGJ9|A0A087RGJ9_APTFO	33.047	466	219	17	119	510	234	680	2.95e-56	204
sp|Q9Y6I4|UBP3_HUMAN	tr|A0A087RGJ9|A0A087RGJ9_APTFO	29.825	114	64	1	23	136	20	117	2.40e-11	72.4
sp|Q9Y6I4|UBP3_HUMAN	tr|A0A2U3YJG9|A0A2U3YJG9_LEPWE	33.021	427	211	13	158	520	257	672	3.08e-56	204
sp|Q9Y6I4|UBP3_HUMAN	tr|A0A2U3YJG9|A0A2U3YJG9_LEPWE	26.119	134	83	1	23	156	23	140	4.06e-11	71.6
sp|Q9Y6I4|UBP3_HUMAN	tr|G1KPI7|G1KPI7_ANOCA	34.118	425	202	13	158	515	269	682	3.12e-56	205
sp|Q9Y6I4|UBP3_HUMAN	tr|G1KPI7|G1KPI7_ANOCA	30.702	114	63	1	23	136	20	117	4.94e-12	74.3
sp|Q9Y6I4|UBP3_HUMAN	tr|A0A093GHQ9|A0A093GHQ9_DRYPU	33.803	426	203	13	153	510	261	675	3.54e-56	204
sp|Q9Y6I4|UBP3_HUMAN	tr|A0A093GHQ9|A0A093GHQ9_DRYPU	29.825	114	64	1	23	136	20	117	1.70e-11	72.8
sp|Q9Y6I4|UBP3_HUMAN	tr|A0A2U3ZYP7|A0A2U3ZYP7_TURTR	33.021	427	211	13	158	520	270	685	3.68e-56	204
sp|Q9Y6I4|UBP3_HUMAN	tr|A0A2U3ZYP7|A0A2U3ZYP7_TURTR	29.808	104	57	1	23	126	23	110	3.19e-11	72.0
sp|Q9Y6I4|UBP3_HUMAN	tr|A0A091J6M9|A0A091J6M9_EGRGA	34.293	417	200	12	158	510	259	665	3.79e-56	204
sp|Q9Y6I4|UBP3_HUMAN	tr|A0A091J6M9|A0A091J6M9_EGRGA	27.815	151	82	3	23	173	20	143	1.86e-11	72.8
sp|Q9Y6I4|UBP3_HUMAN	tr|A0A087QPS9|A0A087QPS9_APTFO	35.012	417	197	14	158	510	259	665	3.98e-56	204
sp|Q9Y6I4|UBP3_HUMAN	tr|A0A087QPS9|A0A087QPS9_APTFO	27.815	151	82	3	23	173	20	143	1.94e-11	72.4
sp|Q9Y6I4|UBP3_HUMAN	tr|R0JMV6|R0JMV6_ANAPL	34.293	417	200	12	158	510	259	665	3.99e-56	204
sp|Q9Y6I4|UBP3_HUMAN	tr|R0JMV6|R0JMV6_ANAPL	33.028	109	52	2	23	131	20	107	2.72e-11	72.0
sp|Q9Y6I4|UBP3_HUMAN	tr|A0A452DP71|A0A452DP71_CAPHI	33.333	432	213	13	153	520	264	684	4.31e-56	204
sp|Q9Y6I4|UBP3_HUMAN	tr|A0A452DP71|A0A452DP71_CAPHI	29.808	104	57	1	23	126	23	110	5.41e-10	68.2
sp|Q9Y6I4|UBP3_HUMAN	tr|A0A091ICL9|A0A091ICL9_CALAN	34.597	422	192	14	158	510	259	665	4.98e-56	204
sp|Q9Y6I4|UBP3_HUMAN	tr|A0A091ICL9|A0A091ICL9_CALAN	27.815	151	82	3	23	173	20	143	1.36e-11	73.2
sp|Q9Y6I4|UBP3_HUMAN	tr|F7CHC5|F7CHC5_CALJA	33.489	427	209	13	158	520	272	687	5.12e-56	204
sp|Q9Y6I4|UBP3_HUMAN	tr|F7CHC5|F7CHC5_CALJA	30.973	113	62	1	24	136	24	120	5.88e-12	74.3
sp|Q9Y6I4|UBP3_HUMAN	tr|A0A2Y9MGC0|A0A2Y9MGC0_DELLE	32.787	427	212	13	158	520	270	685	5.86e-56	204
sp|Q9Y6I4|UBP3_HUMAN	tr|A0A2Y9MGC0|A0A2Y9MGC0_DELLE	29.808	104	57	1	23	126	23	110	3.57e-11	71.6
sp|Q9Y6I4|UBP3_HUMAN	tr|L5KFN9|L5KFN9_PTEAL	33.021	427	211	13	158	520	268	683	7.00e-56	204
sp|Q9Y6I4|UBP3_HUMAN	tr|L5KFN9|L5KFN9_PTEAL	30.769	104	56	1	23	126	20	107	1.71e-11	72.8
sp|Q9Y6I4|UBP3_HUMAN	tr|A0A2K6USN9|A0A2K6USN9_SAIBB	32.158	482	245	15	109	520	217	686	8.11e-56	204
sp|Q9Y6I4|UBP3_HUMAN	tr|A0A2K6USN9|A0A2K6USN9_SAIBB	29.730	111	62	1	24	134	24	118	2.12e-11	72.4
sp|Q9Y6I4|UBP3_HUMAN	tr|A0A151M4R3|A0A151M4R3_ALLMI	34.959	369	189	10	160	508	111	448	8.25e-56	198
sp|Q9Y6I4|UBP3_HUMAN	tr|A0A060W2V2|A0A060W2V2_ONCMY	36.508	378	186	14	148	508	51	391	9.25e-56	196
sp|Q9Y6I4|UBP3_HUMAN	tr|A0A2I0LUI8|A0A2I0LUI8_COLLI	33.962	424	203	13	158	515	271	683	9.50e-56	203
sp|Q9Y6I4|UBP3_HUMAN	tr|A0A2I0LUI8|A0A2I0LUI8_COLLI	28.462	130	77	1	23	152	20	133	1.91e-11	72.8
sp|Q9Y6I4|UBP3_HUMAN	tr|W5Q3G0|W5Q3G0_SHEEP	33.333	432	213	13	153	520	264	684	1.04e-55	203
sp|Q9Y6I4|UBP3_HUMAN	tr|W5Q3G0|W5Q3G0_SHEEP	29.808	104	57	1	23	126	23	110	5.46e-10	67.8
sp|Q9Y6I4|UBP3_HUMAN	tr|A0A091HSD5|A0A091HSD5_CALAN	32.829	463	220	16	119	508	234	678	1.18e-55	202
sp|Q9Y6I4|UBP3_HUMAN	tr|A0A091HSD5|A0A091HSD5_CALAN	27.612	134	81	1	23	156	20	137	1.22e-11	73.2
sp|Q9Y6I4|UBP3_HUMAN	tr|A0A091DJA4|A0A091DJA4_FUKDA	33.176	425	212	12	151	516	264	675	1.30e-55	203
sp|Q9Y6I4|UBP3_HUMAN	tr|A0A091DJA4|A0A091DJA4_FUKDA	30.556	108	59	1	23	130	20	111	8.47e-11	70.5
sp|Q9Y6I4|UBP3_HUMAN	tr|A0A1S2ZR44|A0A1S2ZR44_ERIEU	33.021	427	211	13	158	520	271	686	1.40e-55	203
sp|Q9Y6I4|UBP3_HUMAN	tr|A0A1S2ZR44|A0A1S2ZR44_ERIEU	29.808	104	57	1	23	126	23	110	1.07e-10	70.1
sp|Q9Y6I4|UBP3_HUMAN	tr|A0A340YA08|A0A340YA08_LIPVE	32.787	427	212	13	158	520	270	685	1.47e-55	203
sp|Q9Y6I4|UBP3_HUMAN	tr|A0A340YA08|A0A340YA08_LIPVE	26.866	134	82	1	23	156	23	140	1.69e-11	72.8
sp|Q9Y6I4|UBP3_HUMAN	tr|A0A1U7SVH2|A0A1U7SVH2_ALLSI	33.102	432	209	13	152	515	264	683	1.51e-55	203
sp|Q9Y6I4|UBP3_HUMAN	tr|A0A1U7SVH2|A0A1U7SVH2_ALLSI	29.825	114	64	1	23	136	20	117	3.91e-11	71.6
sp|Q9Y6I4|UBP3_HUMAN	tr|A0A093GN18|A0A093GN18_DRYPU	34.532	417	199	13	158	510	259	665	1.59e-55	202
sp|Q9Y6I4|UBP3_HUMAN	tr|A0A093GN18|A0A093GN18_DRYPU	27.815	151	82	3	23	173	20	143	9.91e-12	73.6
sp|Q9Y6I4|UBP3_HUMAN	tr|A0A2Y9DVG2|A0A2Y9DVG2_TRIMA	32.071	449	222	14	137	520	256	686	1.64e-55	203
sp|Q9Y6I4|UBP3_HUMAN	tr|A0A2Y9DVG2|A0A2Y9DVG2_TRIMA	27.612	134	81	1	23	156	23	140	1.04e-11	73.6
sp|Q9Y6I4|UBP3_HUMAN	tr|A0A1S3FEY7|A0A1S3FEY7_DIPOR	33.254	421	215	13	153	517	24	434	1.69e-55	197
sp|Q9Y6I4|UBP3_HUMAN	sp|D2HBJ8|UBP44_AILME	32.787	427	212	13	158	520	271	686	1.80e-55	202
sp|Q9Y6I4|UBP3_HUMAN	sp|D2HBJ8|UBP44_AILME	29.825	114	64	1	23	136	23	120	3.34e-11	72.0
sp|Q9Y6I4|UBP3_HUMAN	tr|A0A2I0LMJ3|A0A2I0LMJ3_COLLI	34.293	417	200	13	158	510	259	665	1.82e-55	202
sp|Q9Y6I4|UBP3_HUMAN	tr|A0A2I0LMJ3|A0A2I0LMJ3_COLLI	27.815	151	82	3	23	173	20	143	2.99e-11	72.0
sp|Q9Y6I4|UBP3_HUMAN	tr|A0A384BTN6|A0A384BTN6_URSMA	32.787	427	212	13	158	520	271	686	1.91e-55	202
sp|Q9Y6I4|UBP3_HUMAN	tr|A0A384BTN6|A0A384BTN6_URSMA	28.947	114	65	1	23	136	23	120	3.39e-10	68.6
sp|Q9Y6I4|UBP3_HUMAN	tr|A0A091JP69|A0A091JP69_EGRGA	33.886	422	198	14	158	510	271	680	3.18e-55	201
sp|Q9Y6I4|UBP3_HUMAN	tr|A0A091JP69|A0A091JP69_EGRGA	28.358	134	80	1	23	156	20	137	2.49e-12	75.5
sp|Q9Y6I4|UBP3_HUMAN	tr|A0A091XQ17|A0A091XQ17_OPIHO	33.890	419	198	14	158	508	271	678	3.56e-55	201
sp|Q9Y6I4|UBP3_HUMAN	tr|A0A091XQ17|A0A091XQ17_OPIHO	27.612	134	81	1	23	156	20	137	2.32e-11	72.4
sp|Q9Y6I4|UBP3_HUMAN	tr|E2R0W7|E2R0W7_CANLF	32.553	427	213	12	158	520	271	686	4.19e-55	202
sp|Q9Y6I4|UBP3_HUMAN	tr|E2R0W7|E2R0W7_CANLF	29.825	114	64	1	23	136	23	120	3.14e-11	72.0
sp|Q9Y6I4|UBP3_HUMAN	tr|M3Y741|M3Y741_MUSPF	32.787	427	212	12	158	520	271	686	5.23e-55	201
sp|Q9Y6I4|UBP3_HUMAN	tr|M3Y741|M3Y741_MUSPF	30.702	114	63	1	23	136	23	120	4.60e-12	74.7
sp|Q9Y6I4|UBP3_HUMAN	tr|A0A2Y9FJP0|A0A2Y9FJP0_PHYMC	32.787	427	212	13	158	520	270	685	6.04e-55	201
sp|Q9Y6I4|UBP3_HUMAN	tr|A0A2Y9FJP0|A0A2Y9FJP0_PHYMC	29.703	101	55	1	23	123	23	107	1.22e-10	70.1
sp|Q9Y6I4|UBP3_HUMAN	tr|H9JPB4|H9JPB4_BOMMO	38.333	360	182	11	160	508	112	442	6.13e-55	196
sp|Q9Y6I4|UBP3_HUMAN	tr|A0A2U3ZFL2|A0A2U3ZFL2_ODORO	32.787	427	212	13	158	520	271	686	6.59e-55	201
sp|Q9Y6I4|UBP3_HUMAN	tr|A0A2U3ZFL2|A0A2U3ZFL2_ODORO	26.866	134	82	1	23	156	23	140	1.98e-11	72.4
sp|Q9Y6I4|UBP3_HUMAN	tr|W5NXE2|W5NXE2_SHEEP	34.236	406	207	13	158	517	214	605	7.03e-55	199
sp|Q9Y6I4|UBP3_HUMAN	tr|W5NXE2|W5NXE2_SHEEP	34.375	96	47	1	23	118	20	99	1.33e-10	69.7
sp|Q9Y6I4|UBP3_HUMAN	tr|A0A0N1IMZ4|A0A0N1IMZ4_PAPXU	38.525	366	173	13	160	508	104	434	1.04e-54	195
sp|Q9Y6I4|UBP3_HUMAN	tr|A0A0N1IMZ4|A0A0N1IMZ4_PAPXU	60.000	30	12	0	160	189	8	37	0.048	42.4
sp|Q9Y6I4|UBP3_HUMAN	tr|A0A096MNN2|A0A096MNN2_PAPAN	33.255	427	210	13	158	520	272	687	1.22e-54	200
sp|Q9Y6I4|UBP3_HUMAN	tr|A0A096MNN2|A0A096MNN2_PAPAN	30.769	104	56	1	23	126	23	110	3.68e-11	71.6
sp|Q9Y6I4|UBP3_HUMAN	tr|A0A1L8GYE9|A0A1L8GYE9_XENLA	32.783	424	208	13	153	510	268	680	1.25e-54	200
sp|Q9Y6I4|UBP3_HUMAN	tr|A0A1L8GYE9|A0A1L8GYE9_XENLA	27.692	130	78	1	23	152	20	133	7.52e-12	73.9
sp|Q9Y6I4|UBP3_HUMAN	tr|H9GS67|H9GS67_ANOCA	38.482	369	184	11	152	508	250	587	1.25e-54	198
sp|Q9Y6I4|UBP3_HUMAN	tr|A0A1U7SBF9|A0A1U7SBF9_ALLSI	34.959	369	189	10	160	508	373	710	1.51e-54	200
sp|Q9Y6I4|UBP3_HUMAN	tr|A0A0D9S0Q3|A0A0D9S0Q3_CHLSB	33.178	428	210	12	158	520	272	688	1.64e-54	200
sp|Q9Y6I4|UBP3_HUMAN	tr|A0A0D9S0Q3|A0A0D9S0Q3_CHLSB	31.731	104	55	1	23	126	23	110	9.19e-12	73.6
sp|Q9Y6I4|UBP3_HUMAN	tr|A0A1D5Q7K0|A0A1D5Q7K0_MACMU	33.178	428	210	12	158	520	272	688	1.65e-54	200
sp|Q9Y6I4|UBP3_HUMAN	tr|A0A1D5Q7K0|A0A1D5Q7K0_MACMU	30.769	104	56	1	23	126	23	110	3.94e-11	71.6
sp|Q9Y6I4|UBP3_HUMAN	tr|A0A0Q3WUW0|A0A0Q3WUW0_AMAAE	34.360	422	193	14	158	510	259	665	1.66e-54	200
sp|Q9Y6I4|UBP3_HUMAN	tr|A0A0Q3WUW0|A0A0Q3WUW0_AMAAE	27.152	151	83	3	23	173	20	143	8.52e-11	70.5
sp|Q9Y6I4|UBP3_HUMAN	tr|A0A2K5TZ16|A0A2K5TZ16_MACFA	33.178	428	210	12	158	520	272	688	1.81e-54	200
sp|Q9Y6I4|UBP3_HUMAN	tr|A0A2K5TZ16|A0A2K5TZ16_MACFA	30.769	104	56	1	23	126	23	110	4.01e-11	71.6
sp|Q9Y6I4|UBP3_HUMAN	tr|A0A4X2KGM2|A0A4X2KGM2_VOMUR	34.118	425	204	14	158	516	259	673	1.89e-54	199
sp|Q9Y6I4|UBP3_HUMAN	tr|A0A4X2KGM2|A0A4X2KGM2_VOMUR	32.456	114	53	2	23	136	20	109	7.61e-11	70.9
sp|Q9Y6I4|UBP3_HUMAN	tr|A0A337SDW6|A0A337SDW6_FELCA	32.084	427	215	13	158	520	271	686	2.34e-54	199
sp|Q9Y6I4|UBP3_HUMAN	tr|A0A337SDW6|A0A337SDW6_FELCA	29.825	114	64	1	23	136	23	120	2.05e-11	72.4
sp|Q9Y6I4|UBP3_HUMAN	tr|H0YQ50|H0YQ50_TAEGU	37.363	364	180	9	159	508	98	427	2.43e-54	194
sp|Q9Y6I4|UBP3_HUMAN	tr|A0A3B4VHC4|A0A3B4VHC4_SERDU	37.302	378	192	13	143	508	248	592	2.50e-54	197
sp|Q9Y6I4|UBP3_HUMAN	tr|A0A2Y9SJ80|A0A2Y9SJ80_PHYMC	32.787	427	212	13	158	520	267	682	2.94e-54	199
sp|Q9Y6I4|UBP3_HUMAN	tr|A0A2Y9SJ80|A0A2Y9SJ80_PHYMC	32.990	97	49	1	27	123	24	104	2.24e-10	69.3
sp|Q9Y6I4|UBP3_HUMAN	tr|A0A226NEL8|A0A226NEL8_CALSU	36.667	360	188	8	159	508	78	407	3.08e-54	193
sp|Q9Y6I4|UBP3_HUMAN	tr|A0A2K5XWN1|A0A2K5XWN1_MANLE	32.710	428	212	11	158	520	271	687	3.54e-54	199
sp|Q9Y6I4|UBP3_HUMAN	tr|A0A2K5XWN1|A0A2K5XWN1_MANLE	30.769	104	56	1	23	126	23	110	3.81e-11	71.6
sp|Q9Y6I4|UBP3_HUMAN	tr|A0A1L8GUM4|A0A1L8GUM4_XENLA	32.819	454	217	16	125	510	247	680	4.23e-54	199
sp|Q9Y6I4|UBP3_HUMAN	tr|A0A1L8GUM4|A0A1L8GUM4_XENLA	26.923	130	79	1	23	152	20	133	2.14e-11	72.4
sp|Q9Y6I4|UBP3_HUMAN	tr|A0A2K6RY09|A0A2K6RY09_SAIBB	32.864	426	214	13	154	517	70	485	4.98e-54	195
sp|Q9Y6I4|UBP3_HUMAN	tr|A0A0Q3Q4U7|A0A0Q3Q4U7_AMAAE	35.641	390	197	10	136	508	33	385	5.05e-54	192
sp|Q9Y6I4|UBP3_HUMAN	sp|Q8C2S0|UBP44_MOUSE	33.178	428	209	13	158	520	271	686	5.77e-54	199
sp|Q9Y6I4|UBP3_HUMAN	sp|Q8C2S0|UBP44_MOUSE	30.097	103	56	1	24	126	21	107	3.01e-11	72.0
sp|Q9Y6I4|UBP3_HUMAN	tr|A0A1S3LCA7|A0A1S3LCA7_SALSA	32.867	429	207	12	155	513	260	677	6.09e-54	198
sp|Q9Y6I4|UBP3_HUMAN	tr|A0A1S3LCA7|A0A1S3LCA7_SALSA	27.885	104	59	1	27	130	24	111	5.68e-07	58.2
sp|Q9Y6I4|UBP3_HUMAN	tr|A0A1S3SYY0|A0A1S3SYY0_SALSA	36.898	374	182	14	152	508	253	589	6.40e-54	196
sp|Q9Y6I4|UBP3_HUMAN	tr|A0A1L8H0K6|A0A1L8H0K6_XENLA	33.795	361	198	8	159	509	723	1052	6.76e-54	201
sp|Q9Y6I4|UBP3_HUMAN	tr|A0A060X6U4|A0A060X6U4_ONCMY	37.432	366	175	14	160	508	261	589	6.81e-54	196
sp|Q9Y6I4|UBP3_HUMAN	tr|A0A5G3LD02|A0A5G3LD02_XENTR	33.515	367	203	8	159	515	718	1053	7.92e-54	201
sp|Q9Y6I4|UBP3_HUMAN	tr|I3MY14|I3MY14_ICTTR	33.333	426	203	14	158	516	270	681	8.34e-54	198
sp|Q9Y6I4|UBP3_HUMAN	tr|I3MY14|I3MY14_ICTTR	26.452	155	94	3	2	156	6	140	2.11e-12	75.5
sp|Q9Y6I4|UBP3_HUMAN	tr|G1KBF8|G1KBF8_ANOCA	32.258	465	230	16	118	515	225	671	9.42e-54	197
sp|Q9Y6I4|UBP3_HUMAN	tr|G1KBF8|G1KBF8_ANOCA	33.028	109	52	2	23	131	20	107	1.29e-11	73.2
sp|Q9Y6I4|UBP3_HUMAN	tr|A0A1S3NQY6|A0A1S3NQY6_SALSA	37.158	366	176	14	160	508	260	588	1.11e-53	196
sp|Q9Y6I4|UBP3_HUMAN	tr|R0JTJ0|R0JTJ0_ANAPL	33.489	427	203	13	158	515	274	688	1.29e-53	197
sp|Q9Y6I4|UBP3_HUMAN	tr|R0JTJ0|R0JTJ0_ANAPL	26.866	134	82	1	23	156	23	140	3.47e-11	71.6
sp|Q9Y6I4|UBP3_HUMAN	tr|A0A1S3GSF4|A0A1S3GSF4_DIPOR	29.923	518	275	14	29	508	296	763	1.37e-53	198
sp|Q9Y6I4|UBP3_HUMAN	sp|Q6P9L4|UBP49_MOUSE	33.953	430	211	15	153	520	244	662	1.88e-53	197
sp|Q9Y6I4|UBP3_HUMAN	sp|Q6P9L4|UBP49_MOUSE	33.913	115	52	2	23	137	20	110	9.76e-12	73.6
sp|Q9Y6I4|UBP3_HUMAN	tr|G1PP40|G1PP40_MYOLU	33.411	431	215	14	147	515	235	655	1.92e-53	197
sp|Q9Y6I4|UBP3_HUMAN	tr|G1PP40|G1PP40_MYOLU	34.211	114	51	2	23	136	20	109	1.33e-11	73.2
sp|Q9Y6I4|UBP3_HUMAN	tr|A0A1L8FFZ3|A0A1L8FFZ3_XENLA	37.741	363	177	11	160	508	223	550	2.73e-53	194
sp|Q9Y6I4|UBP3_HUMAN	tr|A0A2K5Z280|A0A2K5Z280_MANLE	33.021	427	214	13	153	517	247	663	3.57e-53	196
sp|Q9Y6I4|UBP3_HUMAN	tr|A0A2K5Z280|A0A2K5Z280_MANLE	35.417	96	46	1	23	118	20	99	2.77e-11	72.0
sp|Q9Y6I4|UBP3_HUMAN	tr|A0A1L8GSW5|A0A1L8GSW5_XENLA	34.072	361	197	9	159	509	720	1049	3.59e-53	199
sp|Q9Y6I4|UBP3_HUMAN	tr|A0A0D9S3W5|A0A0D9S3W5_CHLSB	36.772	378	189	11	146	508	45	387	4.23e-53	189
sp|Q9Y6I4|UBP3_HUMAN	tr|A0A1S3A5R2|A0A1S3A5R2_ERIEU	31.417	487	245	15	110	517	169	645	4.24e-53	196
sp|Q9Y6I4|UBP3_HUMAN	tr|A0A1S3A5R2|A0A1S3A5R2_ERIEU	36.458	96	45	1	23	118	20	99	3.86e-12	74.7
sp|Q9Y6I4|UBP3_HUMAN	tr|A0A2K5MHI1|A0A2K5MHI1_CERAT	32.944	428	211	12	158	520	272	688	4.48e-53	196
sp|Q9Y6I4|UBP3_HUMAN	tr|A0A2K5MHI1|A0A2K5MHI1_CERAT	30.769	104	56	1	23	126	23	110	4.01e-11	71.6
sp|Q9Y6I4|UBP3_HUMAN	tr|A0A1L8FLG3|A0A1L8FLG3_XENLA	37.466	363	178	11	160	508	223	550	4.70e-53	193
sp|Q9Y6I4|UBP3_HUMAN	tr|A0A2K6TU99|A0A2K6TU99_SAIBB	30.798	526	282	18	13	508	16	489	5.04e-53	192
sp|Q9Y6I4|UBP3_HUMAN	tr|H9G8L0|H9G8L0_ANOCA	35.013	377	185	11	159	515	737	1073	5.10e-53	199
sp|Q9Y6I4|UBP3_HUMAN	tr|H2Q4Y6|H2Q4Y6_PANTR	37.366	372	183	11	152	508	260	596	6.01e-53	194
sp|Q9Y6I4|UBP3_HUMAN	tr|A0A096NM27|A0A096NM27_PAPAN	35.106	376	188	10	151	509	761	1097	6.03e-53	199
sp|Q9Y6I4|UBP3_HUMAN	tr|A0A2R8ZT66|A0A2R8ZT66_PANPA	37.366	372	183	11	152	508	260	596	6.20e-53	194
sp|Q9Y6I4|UBP3_HUMAN	tr|H0VQH1|H0VQH1_CAVPO	33.573	417	215	13	153	517	233	639	6.45e-53	195
sp|Q9Y6I4|UBP3_HUMAN	tr|H0VQH1|H0VQH1_CAVPO	27.132	129	78	1	23	151	20	132	2.37e-09	65.9
sp|Q9Y6I4|UBP3_HUMAN	tr|A0A1S3P478|A0A1S3P478_SALSA	32.787	427	210	12	155	513	259	676	6.54e-53	195
sp|Q9Y6I4|UBP3_HUMAN	tr|A0A1S3P478|A0A1S3P478_SALSA	29.293	99	54	1	23	121	20	102	8.72e-08	60.8
sp|Q9Y6I4|UBP3_HUMAN	tr|G1N6C3|G1N6C3_MELGA	34.737	380	196	10	151	515	768	1110	6.70e-53	199
sp|Q9Y6I4|UBP3_HUMAN	sp|O75604|UBP2_HUMAN	37.366	372	183	11	152	508	260	596	6.79e-53	194
sp|Q9Y6I4|UBP3_HUMAN	tr|H0ZAZ7|H0ZAZ7_TAEGU	35.013	377	199	11	151	515	765	1107	6.93e-53	198
sp|Q9Y6I4|UBP3_HUMAN	sp|Q70CQ1|UBP49_HUMAN	32.938	422	211	13	158	517	252	663	6.93e-53	195
sp|Q9Y6I4|UBP3_HUMAN	sp|Q70CQ1|UBP49_HUMAN	35.417	96	46	1	23	118	20	99	2.47e-11	72.4
sp|Q9Y6I4|UBP3_HUMAN	tr|G3RK96|G3RK96_GORGO	32.938	422	211	13	158	517	252	663	7.43e-53	195
sp|Q9Y6I4|UBP3_HUMAN	tr|G3RK96|G3RK96_GORGO	35.417	96	46	1	23	118	20	99	2.72e-11	72.0
sp|Q9Y6I4|UBP3_HUMAN	tr|A0A1S3N059|A0A1S3N059_SALSA	33.099	426	207	13	153	510	318	733	7.59e-53	196
sp|Q9Y6I4|UBP3_HUMAN	tr|A0A1S3N059|A0A1S3N059_SALSA	28.682	129	73	3	12	140	12	121	2.72e-10	68.9
sp|Q9Y6I4|UBP3_HUMAN	tr|A0A2K6MB00|A0A2K6MB00_RHIBE	32.864	426	214	13	154	517	248	663	7.66e-53	195
sp|Q9Y6I4|UBP3_HUMAN	tr|A0A2K6MB00|A0A2K6MB00_RHIBE	35.417	96	46	1	23	118	20	99	3.21e-11	72.0
sp|Q9Y6I4|UBP3_HUMAN	tr|A8MN30|A8MN30_PAPAN	32.787	427	215	13	153	517	247	663	7.66e-53	195
sp|Q9Y6I4|UBP3_HUMAN	tr|A8MN30|A8MN30_PAPAN	35.417	96	46	1	23	118	20	99	2.77e-11	72.0
sp|Q9Y6I4|UBP3_HUMAN	tr|A0A2K5VLW2|A0A2K5VLW2_MACFA	32.787	427	215	13	153	517	247	663	7.66e-53	195
sp|Q9Y6I4|UBP3_HUMAN	tr|A0A2K5VLW2|A0A2K5VLW2_MACFA	35.417	96	46	1	23	118	20	99	2.77e-11	72.0
sp|Q9Y6I4|UBP3_HUMAN	tr|F7DJI1|F7DJI1_MACMU	32.864	426	214	13	154	517	248	663	7.74e-53	195
sp|Q9Y6I4|UBP3_HUMAN	tr|F7DJI1|F7DJI1_MACMU	35.417	96	46	1	23	118	20	99	2.79e-11	72.0
sp|Q9Y6I4|UBP3_HUMAN	tr|A0A452EF07|A0A452EF07_CAPHI	35.106	376	188	10	151	509	738	1074	7.78e-53	198
sp|Q9Y6I4|UBP3_HUMAN	tr|A0A2K5CCN1|A0A2K5CCN1_AOTNA	32.787	427	215	13	153	517	247	663	7.82e-53	195
sp|Q9Y6I4|UBP3_HUMAN	tr|A0A2K5CCN1|A0A2K5CCN1_AOTNA	35.417	96	46	1	23	118	20	99	4.63e-11	71.2
sp|Q9Y6I4|UBP3_HUMAN	tr|A0A1U7TJL4|A0A1U7TJL4_TARSY	35.106	376	188	10	151	509	770	1106	8.04e-53	198
sp|Q9Y6I4|UBP3_HUMAN	tr|A0A2U3WHB9|A0A2U3WHB9_ODORO	32.401	429	218	12	151	517	239	657	8.23e-53	195
sp|Q9Y6I4|UBP3_HUMAN	tr|A0A2U3WHB9|A0A2U3WHB9_ODORO	34.375	96	47	1	23	118	20	99	1.55e-11	72.8
sp|Q9Y6I4|UBP3_HUMAN	tr|A0A2I3T961|A0A2I3T961_PANTR	32.938	422	211	13	158	517	252	663	8.47e-53	195
sp|Q9Y6I4|UBP3_HUMAN	tr|A0A2I3T961|A0A2I3T961_PANTR	35.417	96	46	1	23	118	20	99	2.58e-11	72.0
sp|Q9Y6I4|UBP3_HUMAN	tr|A0A2R8ZNI6|A0A2R8ZNI6_PANPA	32.938	422	211	13	158	517	252	663	8.47e-53	195
sp|Q9Y6I4|UBP3_HUMAN	tr|A0A2R8ZNI6|A0A2R8ZNI6_PANPA	35.417	96	46	1	23	118	20	99	2.58e-11	72.0
sp|Q9Y6I4|UBP3_HUMAN	tr|A0A2K5LU78|A0A2K5LU78_CERAT	32.787	427	215	13	153	517	247	663	8.47e-53	195
sp|Q9Y6I4|UBP3_HUMAN	tr|A0A2K5LU78|A0A2K5LU78_CERAT	35.417	96	46	1	23	118	20	99	2.43e-11	72.4
sp|Q9Y6I4|UBP3_HUMAN	tr|W5P6R6|W5P6R6_SHEEP	30.000	490	261	12	75	520	56	507	8.53e-53	191
sp|Q9Y6I4|UBP3_HUMAN	tr|B0KWN4|B0KWN4_CALJA	32.787	427	215	13	153	517	247	663	8.56e-53	195
sp|Q9Y6I4|UBP3_HUMAN	tr|B0KWN4|B0KWN4_CALJA	35.417	96	46	1	23	118	20	99	4.71e-11	71.2
sp|Q9Y6I4|UBP3_HUMAN	tr|H0WW42|H0WW42_OTOGA	37.366	372	183	11	152	508	261	597	8.72e-53	193
sp|Q9Y6I4|UBP3_HUMAN	tr|A0A2K6GNS0|A0A2K6GNS0_PROCO	33.021	427	214	13	153	517	242	658	8.77e-53	195
sp|Q9Y6I4|UBP3_HUMAN	tr|A0A2K6GNS0|A0A2K6GNS0_PROCO	35.417	96	46	1	23	118	20	99	1.31e-11	73.2
sp|Q9Y6I4|UBP3_HUMAN	tr|W5QIK3|W5QIK3_SHEEP	35.106	376	188	10	151	509	742	1078	9.30e-53	198
sp|Q9Y6I4|UBP3_HUMAN	tr|G1QY67|G1QY67_NOMLE	32.938	422	211	13	158	517	252	663	9.46e-53	195
sp|Q9Y6I4|UBP3_HUMAN	tr|G1QY67|G1QY67_NOMLE	35.417	96	46	1	23	118	20	99	2.56e-11	72.0
sp|Q9Y6I4|UBP3_HUMAN	tr|Q0IIM6|Q0IIM6_BOVIN	35.106	376	188	10	151	509	738	1074	9.68e-53	198
sp|Q9Y6I4|UBP3_HUMAN	tr|A0A1U7QT01|A0A1U7QT01_MESAU	33.879	428	210	15	155	520	246	662	1.04e-52	194
sp|Q9Y6I4|UBP3_HUMAN	tr|A0A1U7QT01|A0A1U7QT01_MESAU	34.375	96	47	1	23	118	20	99	3.84e-10	68.6
sp|Q9Y6I4|UBP3_HUMAN	tr|G3QQW0|G3QQW0_GORGO	38.753	369	182	13	152	508	260	596	1.07e-52	193
sp|Q9Y6I4|UBP3_HUMAN	tr|M3X5Y3|M3X5Y3_FELCA	32.168	429	219	12	151	517	239	657	1.11e-52	194
sp|Q9Y6I4|UBP3_HUMAN	tr|M3X5Y3|M3X5Y3_FELCA	35.417	96	46	1	23	118	20	99	1.48e-11	72.8
sp|Q9Y6I4|UBP3_HUMAN	tr|G3S8R8|G3S8R8_GORGO	29.730	518	276	14	29	508	96	563	1.12e-52	192
sp|Q9Y6I4|UBP3_HUMAN	tr|I3MZN7|I3MZN7_ICTTR	31.788	453	233	14	127	517	222	660	1.17e-52	194
sp|Q9Y6I4|UBP3_HUMAN	tr|I3MZN7|I3MZN7_ICTTR	36.458	96	45	1	23	118	20	99	7.38e-12	73.9
sp|Q9Y6I4|UBP3_HUMAN	tr|A0A1U7SWE1|A0A1U7SWE1_TARSY	30.099	505	266	14	41	508	252	706	1.31e-52	195
sp|Q9Y6I4|UBP3_HUMAN	tr|H2V304|H2V304_TAKRU	34.748	377	204	10	144	508	737	1083	1.46e-52	197
sp|Q9Y6I4|UBP3_HUMAN	tr|A0A3Q2HXC7|A0A3Q2HXC7_HORSE	35.106	376	188	10	151	509	792	1128	1.52e-52	197
sp|Q9Y6I4|UBP3_HUMAN	tr|H2TC04|H2TC04_TAKRU	32.867	429	211	13	158	519	225	643	1.59e-52	194
sp|Q9Y6I4|UBP3_HUMAN	tr|H2TC04|H2TC04_TAKRU	27.778	108	62	1	23	130	20	111	3.81e-08	62.0
sp|Q9Y6I4|UBP3_HUMAN	tr|A0A1U7UCJ3|A0A1U7UCJ3_TARSY	37.363	364	178	11	160	508	269	597	1.78e-52	192
sp|Q9Y6I4|UBP3_HUMAN	tr|A0A5F4C3F8|A0A5F4C3F8_CANLF	33.254	421	210	14	158	517	246	656	1.85e-52	194
sp|Q9Y6I4|UBP3_HUMAN	tr|A0A5F4C3F8|A0A5F4C3F8_CANLF	35.417	96	46	1	23	118	20	99	1.40e-11	73.2
sp|Q9Y6I4|UBP3_HUMAN	tr|A0A1S3EM05|A0A1S3EM05_DIPOR	34.726	383	194	10	151	516	670	1013	1.93e-52	197
sp|Q9Y6I4|UBP3_HUMAN	tr|A0A2K5F6Z4|A0A2K5F6Z4_AOTNA	35.106	376	188	10	151	509	770	1106	1.94e-52	197
sp|Q9Y6I4|UBP3_HUMAN	tr|A0A286ZK36|A0A286ZK36_PIG	31.423	471	250	15	68	508	87	514	2.41e-52	191
sp|Q9Y6I4|UBP3_HUMAN	tr|H0UWZ4|H0UWZ4_CAVPO	31.429	455	250	14	81	508	98	517	2.48e-52	191
sp|Q9Y6I4|UBP3_HUMAN	tr|B5SNM1|B5SNM1_OTOGA	32.787	427	215	13	153	517	247	663	2.48e-52	194
sp|Q9Y6I4|UBP3_HUMAN	tr|B5SNM1|B5SNM1_OTOGA	35.417	96	46	1	23	118	20	99	1.34e-11	73.2
sp|Q9Y6I4|UBP3_HUMAN	tr|M3YPY5|M3YPY5_MUSPF	33.412	422	209	14	158	517	253	664	2.64e-52	194
sp|Q9Y6I4|UBP3_HUMAN	tr|M3YPY5|M3YPY5_MUSPF	35.417	96	46	1	23	118	20	99	1.79e-11	72.8
sp|Q9Y6I4|UBP3_HUMAN	tr|E1BGQ9|E1BGQ9_BOVIN	33.097	423	210	13	158	517	246	658	2.90e-52	193
sp|Q9Y6I4|UBP3_HUMAN	tr|E1BGQ9|E1BGQ9_BOVIN	34.375	96	47	1	23	118	20	99	1.29e-10	70.1
sp|Q9Y6I4|UBP3_HUMAN	tr|G3RN70|G3RN70_GORGO	29.730	518	276	14	29	508	169	636	2.95e-52	192
sp|Q9Y6I4|UBP3_HUMAN	tr|A0A2R9AB06|A0A2R9AB06_PANPA	29.730	518	276	14	29	508	206	673	3.00e-52	193
sp|Q9Y6I4|UBP3_HUMAN	tr|A0A3Q0E4I9|A0A3Q0E4I9_TARSY	33.958	427	208	14	153	515	247	663	3.06e-52	193
sp|Q9Y6I4|UBP3_HUMAN	tr|A0A3Q0E4I9|A0A3Q0E4I9_TARSY	35.417	96	46	1	23	118	20	99	2.97e-11	72.0
sp|Q9Y6I4|UBP3_HUMAN	tr|A0A5F4VUS7|A0A5F4VUS7_CALJA	37.366	372	183	11	152	508	261	597	3.37e-52	192
sp|Q9Y6I4|UBP3_HUMAN	tr|A0A2U3ZT63|A0A2U3ZT63_ODORO	37.302	378	186	12	146	508	318	659	3.45e-52	193
sp|Q9Y6I4|UBP3_HUMAN	tr|G1SA35|G1SA35_NOMLE	29.730	518	276	14	29	508	236	703	3.50e-52	194
sp|Q9Y6I4|UBP3_HUMAN	tr|A0A4X2JXL0|A0A4X2JXL0_VOMUR	36.719	384	191	12	140	508	236	582	3.54e-52	191
sp|Q9Y6I4|UBP3_HUMAN	tr|A0A2K5ZPJ6|A0A2K5ZPJ6_MANLE	31.263	467	256	14	68	508	76	503	3.61e-52	190
sp|Q9Y6I4|UBP3_HUMAN	tr|A0A1S3LFH0|A0A1S3LFH0_SALSA	34.699	366	192	10	159	508	63	397	3.79e-52	187
sp|Q9Y6I4|UBP3_HUMAN	tr|A0A2I3TUL3|A0A2I3TUL3_PANTR	29.730	518	276	14	29	508	236	703	3.94e-52	193
sp|Q9Y6I4|UBP3_HUMAN	sp|Q70EK9|UBP51_HUMAN	29.730	518	276	14	29	508	236	703	3.94e-52	193
sp|Q9Y6I4|UBP3_HUMAN	tr|H2PVS9|H2PVS9_PONAB	29.730	518	276	14	29	508	236	703	4.23e-52	193
sp|Q9Y6I4|UBP3_HUMAN	tr|A0A452EIN0|A0A452EIN0_CAPHI	32.861	423	211	13	158	517	246	658	4.24e-52	193
sp|Q9Y6I4|UBP3_HUMAN	tr|A0A452EIN0|A0A452EIN0_CAPHI	34.375	96	47	1	23	118	20	99	1.36e-10	69.7
sp|Q9Y6I4|UBP3_HUMAN	tr|F7BPH6|F7BPH6_HORSE	31.878	458	241	13	121	517	197	644	4.36e-52	192
sp|Q9Y6I4|UBP3_HUMAN	tr|F7BPH6|F7BPH6_HORSE	35.417	96	46	1	23	118	20	99	2.38e-11	72.4
sp|Q9Y6I4|UBP3_HUMAN	tr|A0A099Z3I3|A0A099Z3I3_TINGU	35.156	384	189	11	151	515	744	1086	4.46e-52	196
sp|Q9Y6I4|UBP3_HUMAN	tr|A0A2U3Y7S0|A0A2U3Y7S0_LEPWE	36.828	372	185	11	152	508	261	597	4.52e-52	191
sp|Q9Y6I4|UBP3_HUMAN	tr|A0A340XDU1|A0A340XDU1_LIPVE	33.649	422	208	14	158	517	252	663	4.62e-52	193
sp|Q9Y6I4|UBP3_HUMAN	tr|A0A340XDU1|A0A340XDU1_LIPVE	35.417	96	46	1	23	118	20	99	9.88e-12	73.6
sp|Q9Y6I4|UBP3_HUMAN	tr|G3PQC3|G3PQC3_GASAC	33.421	380	205	8	144	508	729	1075	4.75e-52	196
sp|Q9Y6I4|UBP3_HUMAN	tr|A0A091IIH2|A0A091IIH2_CALAN	34.896	384	190	11	151	515	742	1084	4.80e-52	196
sp|Q9Y6I4|UBP3_HUMAN	tr|A0A2Y9NR23|A0A2Y9NR23_DELLE	33.649	422	208	14	158	517	241	652	4.80e-52	192
sp|Q9Y6I4|UBP3_HUMAN	tr|A0A2Y9NR23|A0A2Y9NR23_DELLE	34.375	96	47	1	23	118	20	99	1.86e-11	72.4
sp|Q9Y6I4|UBP3_HUMAN	tr|A0A091DBM0|A0A091DBM0_FUKDA	31.798	456	247	14	81	508	84	503	4.81e-52	189
sp|Q9Y6I4|UBP3_HUMAN	tr|H9ENM6|H9ENM6_MACMU	31.263	467	256	14	68	508	90	517	4.87e-52	190
sp|Q9Y6I4|UBP3_HUMAN	tr|A0A2K5X8G9|A0A2K5X8G9_MACFA	31.263	467	256	14	68	508	90	517	4.87e-52	190
sp|Q9Y6I4|UBP3_HUMAN	tr|A0A0D9R5S4|A0A0D9R5S4_CHLSB	31.263	467	256	14	68	508	90	517	4.87e-52	190
sp|Q9Y6I4|UBP3_HUMAN	tr|A0A2K5MT63|A0A2K5MT63_CERAT	31.263	467	256	14	68	508	90	517	4.87e-52	190
sp|Q9Y6I4|UBP3_HUMAN	tr|A0A096P357|A0A096P357_PAPAN	31.263	467	256	14	68	508	90	517	5.03e-52	190
sp|Q9Y6I4|UBP3_HUMAN	tr|A0A286ZTH7|A0A286ZTH7_PIG	35.106	376	188	10	151	509	768	1104	5.08e-52	196
sp|Q9Y6I4|UBP3_HUMAN	tr|A0A2K6KYZ5|A0A2K6KYZ5_RHIBE	31.263	467	256	14	68	508	90	517	5.18e-52	190
sp|Q9Y6I4|UBP3_HUMAN	tr|G3TE32|G3TE32_LOXAF	31.579	456	248	14	81	508	42	461	5.31e-52	188
sp|Q9Y6I4|UBP3_HUMAN	tr|A0A455AWA9|A0A455AWA9_PHYMC	33.649	422	208	14	158	517	246	657	5.33e-52	192
sp|Q9Y6I4|UBP3_HUMAN	tr|A0A455AWA9|A0A455AWA9_PHYMC	35.417	96	46	1	23	118	20	99	1.03e-11	73.6
sp|Q9Y6I4|UBP3_HUMAN	tr|A0A2K5CK68|A0A2K5CK68_AOTNA	31.263	467	256	14	68	508	90	517	5.46e-52	189
sp|Q9Y6I4|UBP3_HUMAN	tr|A0A2U4CIQ2|A0A2U4CIQ2_TURTR	33.649	422	208	14	158	517	246	657	5.55e-52	192
sp|Q9Y6I4|UBP3_HUMAN	tr|A0A2U4CIQ2|A0A2U4CIQ2_TURTR	35.417	96	46	1	23	118	20	99	1.01e-11	73.6
sp|Q9Y6I4|UBP3_HUMAN	tr|A0A2I0MD11|A0A2I0MD11_COLLI	34.896	384	190	11	151	515	774	1116	5.68e-52	196
sp|Q9Y6I4|UBP3_HUMAN	tr|U3DA34|U3DA34_CALJA	31.263	467	256	14	68	508	90	517	5.69e-52	189
sp|Q9Y6I4|UBP3_HUMAN	tr|A0A5F9DLQ9|A0A5F9DLQ9_RABIT	32.787	427	215	13	153	517	246	662	5.74e-52	192
sp|Q9Y6I4|UBP3_HUMAN	tr|A0A5F9DLQ9|A0A5F9DLQ9_RABIT	35.632	87	40	1	23	109	20	90	2.55e-10	68.9
sp|Q9Y6I4|UBP3_HUMAN	tr|A0A337S1E0|A0A337S1E0_FELCA	35.468	406	200	12	118	508	301	659	5.81e-52	192
sp|Q9Y6I4|UBP3_HUMAN	tr|A0A091JK02|A0A091JK02_EGRGA	34.896	384	190	11	151	515	749	1091	6.09e-52	196
sp|Q9Y6I4|UBP3_HUMAN	tr|A0A087QWQ4|A0A087QWQ4_APTFO	34.840	376	201	10	151	515	738	1080	6.15e-52	196
sp|Q9Y6I4|UBP3_HUMAN	tr|A0A091WJX5|A0A091WJX5_OPIHO	34.896	384	190	11	151	515	746	1088	6.23e-52	196
sp|Q9Y6I4|UBP3_HUMAN	tr|M3Y283|M3Y283_MUSPF	36.828	372	185	11	152	508	261	597	6.44e-52	191
sp|Q9Y6I4|UBP3_HUMAN	tr|I3N6U4|I3N6U4_ICTTR	30.983	468	256	14	68	508	90	517	6.70e-52	189
sp|Q9Y6I4|UBP3_HUMAN	tr|A0A4X2K6E8|A0A4X2K6E8_VOMUR	34.584	373	194	9	151	509	754	1090	7.14e-52	196
sp|Q9Y6I4|UBP3_HUMAN	tr|F1RUW2|F1RUW2_PIG	32.634	429	217	13	151	517	239	657	7.49e-52	192
sp|Q9Y6I4|UBP3_HUMAN	tr|F1RUW2|F1RUW2_PIG	35.417	96	46	1	23	118	20	99	1.42e-11	72.8
sp|Q9Y6I4|UBP3_HUMAN	tr|H2NT09|H2NT09_PONAB	31.557	469	252	15	68	508	90	517	7.89e-52	189
sp|Q9Y6I4|UBP3_HUMAN	tr|A0A1L8FD13|A0A1L8FD13_XENLA	33.609	363	202	8	160	508	270	607	8.17e-52	191
sp|Q9Y6I4|UBP3_HUMAN	tr|K6ZEZ3|K6ZEZ3_PANTR	31.798	456	247	14	81	508	98	517	8.39e-52	189
sp|Q9Y6I4|UBP3_HUMAN	sp|Q9UPT9|UBP22_HUMAN	31.798	456	247	14	81	508	98	517	8.48e-52	189
sp|Q9Y6I4|UBP3_HUMAN	tr|G3SXC7|G3SXC7_LOXAF	36.533	375	185	13	152	508	228	567	8.80e-52	190
sp|Q9Y6I4|UBP3_HUMAN	tr|E2BA46|E2BA46_HARSA	36.769	359	188	11	160	508	4	333	9.45e-52	184
sp|Q9Y6I4|UBP3_HUMAN	tr|R0JGJ0|R0JGJ0_ANAPL	34.896	384	190	11	151	515	767	1109	9.83e-52	195
sp|Q9Y6I4|UBP3_HUMAN	tr|H9G8P9|H9G8P9_ANOCA	34.048	373	197	9	160	508	238	585	9.84e-52	190
sp|Q9Y6I4|UBP3_HUMAN	tr|A0A1S2ZRZ1|A0A1S2ZRZ1_ERIEU	36.828	372	185	11	152	508	263	599	1.03e-51	191
sp|Q9Y6I4|UBP3_HUMAN	tr|A0A2K5KLY4|A0A2K5KLY4_CERAT	36.828	372	185	11	152	508	260	596	1.09e-51	191
sp|Q9Y6I4|UBP3_HUMAN	tr|A0A2K6LMP7|A0A2K6LMP7_RHIBE	36.828	372	185	11	152	508	260	596	1.12e-51	191
sp|Q9Y6I4|UBP3_HUMAN	tr|M3W0I5|M3W0I5_FELCA	31.770	469	251	15	68	508	90	517	1.15e-51	189
sp|Q9Y6I4|UBP3_HUMAN	tr|G5C335|G5C335_HETGA	31.579	456	248	14	81	508	63	482	1.17e-51	188
sp|Q9Y6I4|UBP3_HUMAN	tr|G1TJF6|G1TJF6_RABIT	29.457	516	278	15	29	508	233	698	1.17e-51	192
sp|Q9Y6I4|UBP3_HUMAN	tr|A0A2K5F7W2|A0A2K5F7W2_AOTNA	37.097	372	184	11	152	508	261	597	1.20e-51	190
sp|Q9Y6I4|UBP3_HUMAN	tr|G7PPB3|G7PPB3_MACFA	36.828	372	185	11	152	508	260	596	1.23e-51	190
sp|Q9Y6I4|UBP3_HUMAN	tr|A0A096NFG7|A0A096NFG7_PAPAN	36.828	372	185	11	152	508	260	596	1.26e-51	190
sp|Q9Y6I4|UBP3_HUMAN	tr|A0A2K5ZL11|A0A2K5ZL11_MANLE	36.828	372	185	11	152	508	260	596	1.26e-51	190
sp|Q9Y6I4|UBP3_HUMAN	tr|A0A093G409|A0A093G409_DRYPU	34.555	382	194	11	151	515	743	1085	1.27e-51	195
sp|Q9Y6I4|UBP3_HUMAN	tr|A0A091E419|A0A091E419_FUKDA	34.987	383	193	11	151	516	708	1051	1.29e-51	194
sp|Q9Y6I4|UBP3_HUMAN	tr|G1STQ2|G1STQ2_RABIT	37.772	368	187	12	152	508	262	598	1.37e-51	190
sp|Q9Y6I4|UBP3_HUMAN	tr|A0A1U7Q471|A0A1U7Q471_MESAU	31.388	497	257	17	41	508	76	517	1.39e-51	189
sp|Q9Y6I4|UBP3_HUMAN	tr|A0A1S3EMS0|A0A1S3EMS0_DIPOR	36.828	372	185	11	152	508	267	603	1.41e-51	190
sp|Q9Y6I4|UBP3_HUMAN	tr|A0A2Y9DR52|A0A2Y9DR52_TRIMA	32.037	437	225	13	143	517	239	665	1.42e-51	192
sp|Q9Y6I4|UBP3_HUMAN	tr|A0A2Y9DR52|A0A2Y9DR52_TRIMA	35.417	96	46	1	23	118	20	99	1.54e-11	72.8
sp|Q9Y6I4|UBP3_HUMAN	sp|O88623|UBP2_MOUSE	36.828	372	185	11	152	508	268	604	1.46e-51	190
sp|Q9Y6I4|UBP3_HUMAN	tr|G3S984|G3S984_GORGO	35.106	376	188	10	151	509	771	1107	1.47e-51	194
sp|Q9Y6I4|UBP3_HUMAN	tr|A0A2K5V7Z0|A0A2K5V7Z0_MACFA	35.106	376	188	10	151	509	771	1107	1.48e-51	194
sp|Q9Y6I4|UBP3_HUMAN	tr|H2NN77|H2NN77_PONAB	35.106	376	188	10	151	509	771	1107	1.51e-51	194
sp|Q9Y6I4|UBP3_HUMAN	tr|A0A1D5RL67|A0A1D5RL67_MACMU	35.106	376	188	10	151	509	771	1107	1.53e-51	194
sp|Q9Y6I4|UBP3_HUMAN	tr|A0A0D9RF00|A0A0D9RF00_CHLSB	35.106	376	188	10	151	509	613	949	1.56e-51	194
sp|Q9Y6I4|UBP3_HUMAN	tr|A0A2K5XXY8|A0A2K5XXY8_MANLE	35.106	376	188	10	151	509	771	1107	1.57e-51	194
sp|Q9Y6I4|UBP3_HUMAN	tr|A0A2K6F1P9|A0A2K6F1P9_PROCO	31.770	469	251	15	68	508	90	517	1.60e-51	188
sp|Q9Y6I4|UBP3_HUMAN	tr|A0A2K6TV31|A0A2K6TV31_SAIBB	35.106	376	188	10	151	509	771	1107	1.62e-51	194
sp|Q9Y6I4|UBP3_HUMAN	tr|A0A3Q2I313|A0A3Q2I313_HORSE	37.037	378	187	12	146	508	315	656	1.64e-51	191
sp|Q9Y6I4|UBP3_HUMAN	tr|A0A5G3I559|A0A5G3I559_XENTR	35.733	375	172	13	153	475	250	607	1.65e-51	191
sp|Q9Y6I4|UBP3_HUMAN	tr|A0A5G3I559|A0A5G3I559_XENTR	27.692	130	70	2	23	152	20	125	2.09e-09	66.2
sp|Q9Y6I4|UBP3_HUMAN	tr|A0A340X456|A0A340X456_LIPVE	37.401	377	190	13	141	508	255	594	1.66e-51	190
sp|Q9Y6I4|UBP3_HUMAN	tr|A0A2R8ZGY7|A0A2R8ZGY7_PANPA	35.106	376	188	10	151	509	771	1107	1.66e-51	194
sp|Q9Y6I4|UBP3_HUMAN	tr|A0A0D9SAI0|A0A0D9SAI0_CHLSB	29.014	517	280	14	29	508	236	702	1.67e-51	192
sp|Q9Y6I4|UBP3_HUMAN	tr|F7ILV8|F7ILV8_CALJA	31.368	475	255	15	75	520	93	525	1.70e-51	188
sp|Q9Y6I4|UBP3_HUMAN	tr|A0A096MRN6|A0A096MRN6_PAPAN	29.014	517	280	14	29	508	236	702	1.71e-51	192
sp|Q9Y6I4|UBP3_HUMAN	tr|A0A2K5KTZ6|A0A2K5KTZ6_CERAT	29.747	474	262	12	71	508	264	702	1.72e-51	192
sp|Q9Y6I4|UBP3_HUMAN	tr|F7IL11|F7IL11_CALJA	35.106	376	188	10	151	509	771	1107	1.73e-51	194
sp|Q9Y6I4|UBP3_HUMAN	sp|P40818|UBP8_HUMAN	35.106	376	188	10	151	509	771	1107	1.74e-51	194
sp|Q9Y6I4|UBP3_HUMAN	tr|I3M625|I3M625_ICTTR	36.828	372	185	11	152	508	267	603	1.74e-51	190
sp|Q9Y6I4|UBP3_HUMAN	tr|W5Q333|W5Q333_SHEEP	36.119	371	189	10	152	508	261	597	1.76e-51	190
sp|Q9Y6I4|UBP3_HUMAN	tr|A0A2K5YTS6|A0A2K5YTS6_MANLE	29.014	517	280	14	29	508	236	702	1.85e-51	191
sp|Q9Y6I4|UBP3_HUMAN	tr|G5C8T1|G5C8T1_HETGA	34.677	372	193	9	151	508	759	1094	1.89e-51	194
sp|Q9Y6I4|UBP3_HUMAN	tr|A0A2I3RWM1|A0A2I3RWM1_PANTR	35.106	376	188	10	151	509	763	1099	1.91e-51	194
sp|Q9Y6I4|UBP3_HUMAN	tr|A0A2K5NUY6|A0A2K5NUY6_CERAT	35.106	376	188	10	151	509	771	1107	1.93e-51	194
sp|Q9Y6I4|UBP3_HUMAN	tr|A0A455CBQ5|A0A455CBQ5_PHYMC	38.005	371	187	13	149	508	318	656	1.94e-51	191
sp|Q9Y6I4|UBP3_HUMAN	tr|A0A2K5V8N8|A0A2K5V8N8_MACFA	29.014	517	280	14	29	508	235	701	2.06e-51	191
sp|Q9Y6I4|UBP3_HUMAN	tr|H0X6L7|H0X6L7_OTOGA	35.106	376	188	10	151	509	770	1106	2.06e-51	194
sp|Q9Y6I4|UBP3_HUMAN	tr|A0A2K6G0A1|A0A2K6G0A1_PROCO	38.211	369	184	13	152	508	260	596	2.12e-51	190
sp|Q9Y6I4|UBP3_HUMAN	tr|I3M6Z1|I3M6Z1_ICTTR	35.106	376	188	10	151	509	750	1086	2.17e-51	194
sp|Q9Y6I4|UBP3_HUMAN	tr|G1M085|G1M085_AILME	30.277	469	253	12	75	508	91	520	2.19e-51	188
sp|Q9Y6I4|UBP3_HUMAN	tr|G1NT75|G1NT75_MYOLU	35.372	376	187	10	151	509	762	1098	2.20e-51	194
sp|Q9Y6I4|UBP3_HUMAN	tr|A0A5F5XDT6|A0A5F5XDT6_FELCA	29.672	519	275	16	29	508	194	661	2.31e-51	191
sp|Q9Y6I4|UBP3_HUMAN	tr|H0XE17|H0XE17_OTOGA	31.276	486	247	15	68	508	172	615	2.40e-51	190
sp|Q9Y6I4|UBP3_HUMAN	tr|F1PLI6|F1PLI6_CANLF	31.557	469	252	15	68	508	34	461	2.44e-51	187
sp|Q9Y6I4|UBP3_HUMAN	tr|A0A2Y9RH88|A0A2Y9RH88_TRIMA	31.304	460	262	14	81	508	87	524	2.53e-51	188
sp|Q9Y6I4|UBP3_HUMAN	sp|Q5DU02|UBP22_MOUSE	31.187	497	258	17	41	508	76	517	2.59e-51	188
sp|Q9Y6I4|UBP3_HUMAN	tr|G1SK77|G1SK77_RABIT	35.106	376	188	10	151	509	741	1077	2.73e-51	194
sp|Q9Y6I4|UBP3_HUMAN	tr|A0A5F7Z909|A0A5F7Z909_MACMU	29.014	517	280	14	29	508	282	748	2.83e-51	192
sp|Q9Y6I4|UBP3_HUMAN	tr|A0A0Q3US42|A0A0Q3US42_AMAAE	34.896	384	190	11	151	515	830	1172	2.85e-51	194
sp|Q9Y6I4|UBP3_HUMAN	tr|E2RH35|E2RH35_CANLF	35.106	376	188	10	151	509	769	1105	3.01e-51	194
sp|Q9Y6I4|UBP3_HUMAN	sp|B1AY15|UBP51_MOUSE	28.794	514	280	15	29	508	192	653	3.23e-51	190
sp|Q9Y6I4|UBP3_HUMAN	tr|A0A3B4U1W6|A0A3B4U1W6_SERDU	32.947	431	207	13	155	513	257	677	3.29e-51	190
sp|Q9Y6I4|UBP3_HUMAN	tr|A0A3B4U1W6|A0A3B4U1W6_SERDU	29.412	119	60	2	23	141	20	114	4.48e-09	65.1
sp|Q9Y6I4|UBP3_HUMAN	tr|H0UY01|H0UY01_CAVPO	35.106	376	188	10	151	509	734	1070	3.33e-51	193
sp|Q9Y6I4|UBP3_HUMAN	tr|G1R370|G1R370_NOMLE	35.106	376	188	10	151	509	770	1106	3.34e-51	194
sp|Q9Y6I4|UBP3_HUMAN	tr|A0A2J8XMY1|A0A2J8XMY1_PONAB	36.563	320	177	9	216	520	380	688	3.35e-51	191
sp|Q9Y6I4|UBP3_HUMAN	tr|A0A2J8XMY1|A0A2J8XMY1_PONAB	30.769	104	56	1	23	126	23	110	4.16e-11	71.6
sp|Q9Y6I4|UBP3_HUMAN	tr|A0A2J8XMY1|A0A2J8XMY1_PONAB	36.782	87	47	3	109	188	218	303	0.019	43.9
sp|Q9Y6I4|UBP3_HUMAN	tr|A0A2Y9PHS8|A0A2Y9PHS8_DELLE	35.106	376	188	10	151	509	740	1076	3.36e-51	193
sp|Q9Y6I4|UBP3_HUMAN	tr|A0A2U3UZN5|A0A2U3UZN5_TURTR	35.106	376	188	10	151	509	740	1076	3.43e-51	193
sp|Q9Y6I4|UBP3_HUMAN	tr|M3Y925|M3Y925_MUSPF	35.106	376	188	10	151	509	769	1105	3.50e-51	193
sp|Q9Y6I4|UBP3_HUMAN	tr|A0A2U3YC01|A0A2U3YC01_LEPWE	35.106	376	188	10	151	509	769	1105	3.56e-51	193
sp|Q9Y6I4|UBP3_HUMAN	tr|A0A2Y9M6E7|A0A2Y9M6E7_DELLE	31.510	457	247	14	81	508	87	506	3.77e-51	187
sp|Q9Y6I4|UBP3_HUMAN	tr|G1LQY4|G1LQY4_AILME	35.106	376	188	10	151	509	772	1108	3.86e-51	193
sp|Q9Y6I4|UBP3_HUMAN	tr|F6YAF4|F6YAF4_HORSE	31.770	469	251	15	68	508	90	517	3.98e-51	187
sp|Q9Y6I4|UBP3_HUMAN	tr|A0A337SIQ4|A0A337SIQ4_FELCA	35.106	376	188	10	151	509	769	1105	4.11e-51	193
sp|Q9Y6I4|UBP3_HUMAN	tr|A0A2U3VNE5|A0A2U3VNE5_ODORO	35.106	376	188	10	151	509	769	1105	4.18e-51	193
sp|Q9Y6I4|UBP3_HUMAN	tr|A0A2Y9F6V5|A0A2Y9F6V5_PHYMC	35.106	376	188	10	151	509	769	1105	4.22e-51	193
sp|Q9Y6I4|UBP3_HUMAN	tr|A0A2Y9R8U3|A0A2Y9R8U3_TRIMA	35.106	376	188	10	151	509	768	1104	4.42e-51	193
sp|Q9Y6I4|UBP3_HUMAN	tr|A0A340X8N6|A0A340X8N6_LIPVE	35.106	376	188	10	151	509	769	1105	4.47e-51	193
sp|Q9Y6I4|UBP3_HUMAN	tr|L5KWE0|L5KWE0_PTEAL	31.557	469	252	15	68	508	90	517	4.74e-51	187
sp|Q9Y6I4|UBP3_HUMAN	tr|H0Y0Q6|H0Y0Q6_OTOGA	30.143	491	259	13	75	520	76	527	4.89e-51	187
sp|Q9Y6I4|UBP3_HUMAN	tr|A0A1U8CPJ4|A0A1U8CPJ4_MESAU	29.492	512	278	15	29	508	234	694	4.94e-51	190
sp|Q9Y6I4|UBP3_HUMAN	tr|K7FBJ5|K7FBJ5_PELSI	34.247	365	197	9	160	508	325	662	5.14e-51	190
sp|Q9Y6I4|UBP3_HUMAN	tr|A0A384C015|A0A384C015_URSMA	36.559	372	186	11	152	508	261	597	5.30e-51	189
sp|Q9Y6I4|UBP3_HUMAN	tr|D2GYA2|D2GYA2_AILME	36.559	372	186	11	152	508	261	597	5.35e-51	189
sp|Q9Y6I4|UBP3_HUMAN	tr|A0A455B204|A0A455B204_PHYMC	29.857	489	255	13	75	514	327	776	5.90e-51	191
sp|Q9Y6I4|UBP3_HUMAN	tr|A0A151M9E6|A0A151M9E6_ALLMI	34.417	369	186	10	159	509	792	1122	6.10e-51	193
sp|Q9Y6I4|UBP3_HUMAN	tr|A0A1S3WMA7|A0A1S3WMA7_ERIEU	35.054	368	185	9	159	509	736	1066	6.36e-51	192
sp|Q9Y6I4|UBP3_HUMAN	tr|G3SPL4|G3SPL4_LOXAF	35.106	376	188	10	151	509	732	1068	7.42e-51	192
sp|Q9Y6I4|UBP3_HUMAN	tr|A0A2U3WA60|A0A2U3WA60_ODORO	31.798	456	247	14	81	508	98	517	7.51e-51	186
sp|Q9Y6I4|UBP3_HUMAN	tr|F6TIN9|F6TIN9_ORNAN	35.465	344	192	11	195	518	33	366	8.16e-51	183
sp|Q9Y6I4|UBP3_HUMAN	tr|A0A2U4C0J4|A0A2U4C0J4_TURTR	29.857	489	255	13	75	514	313	762	8.44e-51	191
sp|Q9Y6I4|UBP3_HUMAN	tr|A0A099YY61|A0A099YY61_TINGU	31.648	455	249	13	81	508	42	461	8.95e-51	185
sp|Q9Y6I4|UBP3_HUMAN	tr|H0ZAU6|H0ZAU6_TAEGU	31.648	455	249	13	81	508	42	461	8.95e-51	185
sp|Q9Y6I4|UBP3_HUMAN	tr|A0A091JLB8|A0A091JLB8_EGRGA	31.648	455	249	13	81	508	42	461	8.95e-51	185
sp|Q9Y6I4|UBP3_HUMAN	tr|A0A091IBQ2|A0A091IBQ2_CALAN	31.648	455	249	13	81	508	42	461	8.95e-51	185
sp|Q9Y6I4|UBP3_HUMAN	tr|A0A087RG14|A0A087RG14_APTFO	31.648	455	249	13	81	508	42	461	8.95e-51	185
sp|Q9Y6I4|UBP3_HUMAN	sp|Q9H0E7|UBP44_HUMAN	36.563	320	177	9	216	520	379	687	9.13e-51	190
sp|Q9Y6I4|UBP3_HUMAN	sp|Q9H0E7|UBP44_HUMAN	30.769	104	56	1	23	126	23	110	3.84e-11	71.6
sp|Q9Y6I4|UBP3_HUMAN	sp|Q9H0E7|UBP44_HUMAN	36.782	87	47	3	109	188	218	303	0.062	42.0
sp|Q9Y6I4|UBP3_HUMAN	tr|A0A340WN24|A0A340WN24_LIPVE	31.277	470	252	15	68	508	79	506	9.28e-51	186
sp|Q9Y6I4|UBP3_HUMAN	tr|H2PVM9|H2PVM9_PONAB	30.490	469	252	13	75	508	91	520	9.54e-51	186
sp|Q9Y6I4|UBP3_HUMAN	tr|A0A3B4TEQ7|A0A3B4TEQ7_SERDU	32.426	404	223	9	120	508	717	1085	9.62e-51	192
sp|Q9Y6I4|UBP3_HUMAN	tr|M3Z8F6|M3Z8F6_MUSPF	29.703	505	268	14	41	508	240	694	9.64e-51	189
sp|Q9Y6I4|UBP3_HUMAN	tr|A0A3B4URJ0|A0A3B4URJ0_SERDU	32.873	362	188	9	159	508	54	372	9.74e-51	182
sp|Q9Y6I4|UBP3_HUMAN	tr|A0A286XS33|A0A286XS33_CAVPO	37.088	364	179	11	160	508	274	602	1.03e-50	188
sp|Q9Y6I4|UBP3_HUMAN	tr|A0A1S3WKC4|A0A1S3WKC4_ERIEU	31.557	469	252	15	68	508	90	517	1.05e-50	186
sp|Q9Y6I4|UBP3_HUMAN	tr|A0A2R9AI97|A0A2R9AI97_PANPA	36.563	320	177	9	216	520	379	687	1.06e-50	189
sp|Q9Y6I4|UBP3_HUMAN	tr|A0A2R9AI97|A0A2R9AI97_PANPA	30.769	104	56	1	23	126	23	110	3.64e-11	71.6
sp|Q9Y6I4|UBP3_HUMAN	tr|A0A2R9AI97|A0A2R9AI97_PANPA	36.782	87	47	3	109	188	218	303	0.062	42.0
sp|Q9Y6I4|UBP3_HUMAN	tr|W5NWG3|W5NWG3_SHEEP	31.360	456	249	14	81	508	41	460	1.08e-50	185
sp|Q9Y6I4|UBP3_HUMAN	tr|A0A2K5E0W2|A0A2K5E0W2_AOTNA	28.958	518	280	14	29	508	235	702	1.08e-50	189
sp|Q9Y6I4|UBP3_HUMAN	tr|A0A2Y9M1S1|A0A2Y9M1S1_DELLE	37.430	358	186	11	160	508	266	594	1.08e-50	187
sp|Q9Y6I4|UBP3_HUMAN	tr|G3R033|G3R033_GORGO	36.563	320	177	9	216	520	379	687	1.08e-50	189
sp|Q9Y6I4|UBP3_HUMAN	tr|G3R033|G3R033_GORGO	30.769	104	56	1	23	126	23	110	3.68e-11	71.6
sp|Q9Y6I4|UBP3_HUMAN	tr|G3R033|G3R033_GORGO	36.782	87	47	3	109	188	218	303	0.061	42.4
sp|Q9Y6I4|UBP3_HUMAN	tr|A0A2U3VP57|A0A2U3VP57_ODORO	29.857	489	255	13	75	514	344	793	1.17e-50	191
sp|Q9Y6I4|UBP3_HUMAN	tr|A0A2J8N0Q2|A0A2J8N0Q2_PANTR	36.563	320	177	9	216	520	379	687	1.17e-50	189
sp|Q9Y6I4|UBP3_HUMAN	tr|A0A2J8N0Q2|A0A2J8N0Q2_PANTR	30.769	104	56	1	23	126	23	110	3.77e-11	71.6
sp|Q9Y6I4|UBP3_HUMAN	tr|A0A2J8N0Q2|A0A2J8N0Q2_PANTR	36.782	87	47	3	109	188	218	303	0.061	42.4
sp|Q9Y6I4|UBP3_HUMAN	tr|A0A1U7Q999|A0A1U7Q999_MESAU	33.254	421	221	11	110	509	678	1059	1.24e-50	192
sp|Q9Y6I4|UBP3_HUMAN	tr|A0A340WN97|A0A340WN97_LIPVE	29.857	489	255	13	75	514	451	900	1.26e-50	191
sp|Q9Y6I4|UBP3_HUMAN	tr|F7GUE0|F7GUE0_CALJA	28.958	518	280	14	29	508	236	703	1.37e-50	189
sp|Q9Y6I4|UBP3_HUMAN	tr|F7CQD2|F7CQD2_ORNAN	35.040	371	197	10	159	516	779	1118	1.52e-50	192
sp|Q9Y6I4|UBP3_HUMAN	tr|G1MYN2|G1MYN2_MELGA	30.621	467	253	13	81	508	42	476	1.76e-50	184
sp|Q9Y6I4|UBP3_HUMAN	tr|G1PSZ3|G1PSZ3_MYOLU	29.842	506	266	14	41	508	245	699	1.77e-50	189
sp|Q9Y6I4|UBP3_HUMAN	tr|A0A1S3QFR9|A0A1S3QFR9_SALSA	31.841	402	228	9	120	508	719	1087	1.82e-50	191
sp|Q9Y6I4|UBP3_HUMAN	tr|F7D4G5|F7D4G5_HORSE	28.820	517	281	14	29	508	198	664	1.83e-50	188
sp|Q9Y6I4|UBP3_HUMAN	tr|G3H049|G3H049_CRIGR	33.333	423	218	12	110	509	683	1064	1.85e-50	191
sp|Q9Y6I4|UBP3_HUMAN	sp|Q80U87|UBP8_MOUSE	35.372	376	187	11	151	509	733	1069	2.01e-50	191
sp|Q9Y6I4|UBP3_HUMAN	tr|A0A1U7SHA0|A0A1U7SHA0_ALLSI	34.417	369	186	10	159	509	793	1123	2.16e-50	191
sp|Q9Y6I4|UBP3_HUMAN	tr|A0A2I0M0T1|A0A2I0M0T1_COLLI	30.621	467	253	13	81	508	34	468	2.19e-50	184
sp|Q9Y6I4|UBP3_HUMAN	tr|A0A2U3YHK3|A0A2U3YHK3_LEPWE	29.857	489	255	13	75	514	382	831	2.20e-50	190
sp|Q9Y6I4|UBP3_HUMAN	tr|M3YRL0|M3YRL0_MUSPF	30.064	469	254	12	75	508	90	519	2.40e-50	185
sp|Q9Y6I4|UBP3_HUMAN	tr|A0A3Q0GQ82|A0A3Q0GQ82_ALLSI	30.621	467	253	13	81	508	42	476	2.40e-50	184
sp|Q9Y6I4|UBP3_HUMAN	tr|A0A3Q0DC66|A0A3Q0DC66_TARSY	32.054	443	237	14	94	508	6	412	2.57e-50	182
sp|Q9Y6I4|UBP3_HUMAN	tr|I3MRB9|I3MRB9_ICTTR	29.094	519	279	13	29	508	227	695	2.59e-50	188
sp|Q9Y6I4|UBP3_HUMAN	tr|K7GB42|K7GB42_PELSI	30.621	467	253	13	81	508	52	486	2.67e-50	184
sp|Q9Y6I4|UBP3_HUMAN	tr|G5BHP7|G5BHP7_HETGA	36.000	375	190	11	149	508	264	603	2.84e-50	187
sp|Q9Y6I4|UBP3_HUMAN	sp|P0C8Z3|UBP22_BOVIN	31.130	469	254	15	68	508	79	506	2.86e-50	185
sp|Q9Y6I4|UBP3_HUMAN	tr|A0A1L8F509|A0A1L8F509_XENLA	33.242	364	204	8	159	508	270	608	2.91e-50	187
sp|Q9Y6I4|UBP3_HUMAN	tr|A0A151N1S4|A0A151N1S4_ALLMI	30.621	467	253	13	81	508	83	517	3.24e-50	185
sp|Q9Y6I4|UBP3_HUMAN	tr|G3IID0|G3IID0_CRIGR	35.393	356	180	11	168	508	50	370	3.26e-50	181
sp|Q9Y6I4|UBP3_HUMAN	tr|A0A1U8BQ70|A0A1U8BQ70_MESAU	35.641	390	193	12	152	508	261	625	3.53e-50	187
sp|Q9Y6I4|UBP3_HUMAN	tr|H2TGH0|H2TGH0_TAKRU	30.819	464	259	14	71	508	76	503	3.75e-50	184
sp|Q9Y6I4|UBP3_HUMAN	tr|A0A0Q3U697|A0A0Q3U697_AMAAE	30.621	467	253	13	81	508	81	515	3.95e-50	184
sp|Q9Y6I4|UBP3_HUMAN	tr|A0A4X2LNP5|A0A4X2LNP5_VOMUR	30.621	467	253	13	81	508	81	515	4.03e-50	184
sp|Q9Y6I4|UBP3_HUMAN	tr|G3UDU4|G3UDU4_LOXAF	30.490	469	252	13	75	508	93	522	4.72e-50	184
sp|Q9Y6I4|UBP3_HUMAN	tr|A0A384DBJ7|A0A384DBJ7_URSMA	34.574	376	190	10	151	509	768	1104	4.90e-50	190
sp|Q9Y6I4|UBP3_HUMAN	tr|A0A455C332|A0A455C332_PHYMC	31.435	474	247	16	68	508	79	507	4.91e-50	184
sp|Q9Y6I4|UBP3_HUMAN	tr|L5KLE2|L5KLE2_PTEAL	29.857	489	255	13	75	514	334	783	5.93e-50	188
sp|Q9Y6I4|UBP3_HUMAN	tr|A0A2Y9E3T6|A0A2Y9E3T6_TRIMA	37.669	369	186	13	152	508	258	594	6.03e-50	186
sp|Q9Y6I4|UBP3_HUMAN	tr|A0A0L0BWB4|A0A0L0BWB4_LUCCU	35.695	367	187	12	159	512	594	924	6.06e-50	189
sp|Q9Y6I4|UBP3_HUMAN	tr|Q9VDD8|Q9VDD8_DROME	33.784	370	199	10	149	508	553	886	6.13e-50	189
sp|Q9Y6I4|UBP3_HUMAN	tr|M3XLR1|M3XLR1_MUSPF	31.712	473	247	16	68	508	88	516	6.30e-50	184
sp|Q9Y6I4|UBP3_HUMAN	tr|A0A3B4UB67|A0A3B4UB67_SERDU	30.837	454	257	13	81	508	92	514	6.39e-50	184
sp|Q9Y6I4|UBP3_HUMAN	tr|A0A2Y9FWX9|A0A2Y9FWX9_TRIMA	30.061	489	254	14	75	514	324	773	6.45e-50	188
sp|Q9Y6I4|UBP3_HUMAN	tr|G1PEM4|G1PEM4_MYOLU	30.277	469	253	13	75	508	91	520	7.75e-50	184
sp|Q9Y6I4|UBP3_HUMAN	tr|F1MTL6|F1MTL6_BOVIN	32.746	397	196	11	151	514	70	428	8.10e-50	182
sp|Q9Y6I4|UBP3_HUMAN	tr|A0A091E7C8|A0A091E7C8_FUKDA	36.639	363	182	10	160	508	339	667	8.30e-50	186
sp|Q9Y6I4|UBP3_HUMAN	tr|A0A1L8EQ26|A0A1L8EQ26_XENLA	31.224	474	253	15	75	508	124	564	8.91e-50	184
sp|Q9Y6I4|UBP3_HUMAN	tr|F1RTR5|F1RTR5_PIG	29.344	518	278	15	29	508	235	702	1.04e-49	187
sp|Q9Y6I4|UBP3_HUMAN	tr|A0A1U8CN06|A0A1U8CN06_MESAU	30.266	489	259	13	75	519	276	726	1.08e-49	187
sp|Q9Y6I4|UBP3_HUMAN	tr|A0A1S3WU78|A0A1S3WU78_ERIEU	34.758	351	180	7	159	508	212	514	1.19e-49	183
sp|Q9Y6I4|UBP3_HUMAN	tr|A0A1L8EXA2|A0A1L8EXA2_XENLA	31.410	468	248	15	81	508	130	564	1.76e-49	184
sp|Q9Y6I4|UBP3_HUMAN	tr|A0A384C239|A0A384C239_URSMA	32.346	405	202	12	143	514	63	428	2.20e-49	181
sp|Q9Y6I4|UBP3_HUMAN	tr|A0A3Q0DCV2|A0A3Q0DCV2_TARSY	32.832	399	201	11	151	520	70	430	2.29e-49	181
sp|Q9Y6I4|UBP3_HUMAN	tr|M3X3Y8|M3X3Y8_FELCA	32.346	405	202	12	143	514	63	428	2.29e-49	181
sp|Q9Y6I4|UBP3_HUMAN	tr|F1RW22|F1RW22_PIG	32.346	405	202	12	143	514	63	428	2.54e-49	180
sp|Q9Y6I4|UBP3_HUMAN	tr|A0A1S3GG64|A0A1S3GG64_DIPOR	33.249	397	194	12	151	514	70	428	2.73e-49	180
sp|Q9Y6I4|UBP3_HUMAN	tr|A0A5G3JKP3|A0A5G3JKP3_XENTR	31.013	474	254	15	75	508	124	564	2.95e-49	183
sp|Q9Y6I4|UBP3_HUMAN	tr|A0A0D9SAH2|A0A0D9SAH2_CHLSB	33.166	398	199	11	152	520	71	430	3.32e-49	180
sp|Q9Y6I4|UBP3_HUMAN	tr|G3P695|G3P695_GASAC	32.055	365	199	10	159	508	61	391	3.44e-49	179
sp|Q9Y6I4|UBP3_HUMAN	tr|A0A1S3A582|A0A1S3A582_ERIEU	29.658	526	262	15	41	518	284	749	4.88e-49	185
sp|Q9Y6I4|UBP3_HUMAN	tr|F6YCB2|F6YCB2_HORSE	32.099	405	203	12	143	514	63	428	5.02e-49	179
sp|Q9Y6I4|UBP3_HUMAN	tr|G1M0R3|G1M0R3_AILME	31.557	469	252	16	68	508	131	558	5.54e-49	182
sp|Q9Y6I4|UBP3_HUMAN	tr|G1SCI3|G1SCI3_RABIT	32.746	397	196	12	151	514	70	428	6.30e-49	179
sp|Q9Y6I4|UBP3_HUMAN	tr|I3MYT6|I3MYT6_ICTTR	32.663	398	201	11	152	520	71	430	6.36e-49	179
sp|Q9Y6I4|UBP3_HUMAN	tr|A0A194PX98|A0A194PX98_PAPXU	34.444	360	193	11	159	508	27	353	6.48e-49	177
sp|Q9Y6I4|UBP3_HUMAN	tr|A0A2K6JTY1|A0A2K6JTY1_RHIBE	32.663	398	201	11	152	520	71	430	7.27e-49	179
sp|Q9Y6I4|UBP3_HUMAN	tr|A0A2U3Z4H1|A0A2U3Z4H1_LEPWE	31.401	414	212	12	166	517	1	404	7.50e-49	179
sp|Q9Y6I4|UBP3_HUMAN	tr|B8BYB5|B8BYB5_THAPS	25.443	621	314	19	3	508	5	591	7.70e-49	182
sp|Q9Y6I4|UBP3_HUMAN	tr|A0A2K6SDH4|A0A2K6SDH4_SAIBB	32.663	398	201	11	152	520	71	430	7.74e-49	179
sp|Q9Y6I4|UBP3_HUMAN	tr|A0A096MMQ7|A0A096MMQ7_PAPAN	32.663	398	201	11	152	520	71	430	8.06e-49	179
sp|Q9Y6I4|UBP3_HUMAN	tr|A0A2R8ZCQ6|A0A2R8ZCQ6_PANPA	32.663	398	201	11	152	520	71	430	8.06e-49	179
sp|Q9Y6I4|UBP3_HUMAN	tr|A0A2I3GLY5|A0A2I3GLY5_NOMLE	32.663	398	201	11	152	520	71	430	8.06e-49	179
sp|Q9Y6I4|UBP3_HUMAN	tr|A0A2K5X9U5|A0A2K5X9U5_MANLE	32.663	398	201	11	152	520	71	430	8.06e-49	179
sp|Q9Y6I4|UBP3_HUMAN	tr|H9EQI3|H9EQI3_MACMU	32.663	398	201	11	152	520	71	430	8.06e-49	179
sp|Q9Y6I4|UBP3_HUMAN	tr|A0A2K5UBB1|A0A2K5UBB1_MACFA	32.663	398	201	11	152	520	71	430	8.06e-49	179
sp|Q9Y6I4|UBP3_HUMAN	sp|A6NNY8|UBP27_HUMAN	32.663	398	201	11	152	520	71	430	8.06e-49	179
sp|Q9Y6I4|UBP3_HUMAN	tr|G3R8Z3|G3R8Z3_GORGO	32.663	398	201	11	152	520	71	430	8.06e-49	179
sp|Q9Y6I4|UBP3_HUMAN	tr|A0A2K5NTG4|A0A2K5NTG4_CERAT	32.663	398	201	11	152	520	71	430	8.06e-49	179
sp|Q9Y6I4|UBP3_HUMAN	tr|A0A286ZV91|A0A286ZV91_PIG	36.176	387	196	12	137	508	309	659	8.75e-49	184
sp|Q9Y6I4|UBP3_HUMAN	tr|A0A286X8F8|A0A286X8F8_CAVPO	32.432	407	207	12	143	520	63	430	9.03e-49	179
sp|Q9Y6I4|UBP3_HUMAN	tr|A0A1D6DW87|A0A1D6DW87_MAIZE	32.817	387	202	12	160	510	185	549	1.01e-48	181
sp|Q9Y6I4|UBP3_HUMAN	tr|A0A384BNM6|A0A384BNM6_URSMA	30.901	466	253	15	68	505	37	461	1.04e-48	179
sp|Q9Y6I4|UBP3_HUMAN	tr|D2I7W5|D2I7W5_AILME	30.462	476	256	15	71	508	257	695	1.06e-48	184
sp|Q9Y6I4|UBP3_HUMAN	sp|Q2KHV7|UBP2_BOVIN	37.057	367	191	11	152	508	261	597	1.14e-48	182
sp|Q9Y6I4|UBP3_HUMAN	tr|A0A2K5C2N3|A0A2K5C2N3_AOTNA	32.663	398	201	11	152	520	71	430	1.20e-48	179
sp|Q9Y6I4|UBP3_HUMAN	tr|A0A3B4U606|A0A3B4U606_SERDU	29.920	498	261	16	41	508	59	498	1.23e-48	180
sp|Q9Y6I4|UBP3_HUMAN	tr|H2V462|H2V462_TAKRU	30.162	494	262	17	45	508	58	498	1.34e-48	180
sp|Q9Y6I4|UBP3_HUMAN	tr|A0A384D3U2|A0A384D3U2_URSMA	29.537	518	277	15	29	508	112	579	1.35e-48	182
sp|Q9Y6I4|UBP3_HUMAN	tr|A0A2R9CJ90|A0A2R9CJ90_PANPA	31.209	455	249	14	81	507	95	513	1.41e-48	181
sp|Q9Y6I4|UBP3_HUMAN	tr|A0A091CXP0|A0A091CXP0_FUKDA	32.905	389	195	11	160	520	79	429	1.56e-48	178
sp|Q9Y6I4|UBP3_HUMAN	tr|A0A2K6GIM2|A0A2K6GIM2_PROCO	32.663	398	201	11	152	520	71	430	1.69e-48	178
sp|Q9Y6I4|UBP3_HUMAN	tr|A0A2K6LJC7|A0A2K6LJC7_RHIBE	35.604	323	182	9	209	516	373	684	2.43e-48	183
sp|Q9Y6I4|UBP3_HUMAN	tr|A0A2K6LJC7|A0A2K6LJC7_RHIBE	30.400	125	67	3	2	126	6	110	1.28e-12	76.3
sp|Q9Y6I4|UBP3_HUMAN	tr|A0A2K6LJC7|A0A2K6LJC7_RHIBE	59.375	32	12	1	158	188	272	303	0.099	41.6
sp|Q9Y6I4|UBP3_HUMAN	tr|A0A452G236|A0A452G236_CAPHI	31.183	465	254	16	68	508	91	513	3.12e-48	179
sp|Q9Y6I4|UBP3_HUMAN	tr|A0A444YVD8|A0A444YVD8_ARAHY	29.615	493	264	15	39	498	77	519	4.05e-48	181
sp|Q9Y6I4|UBP3_HUMAN	tr|H9G5A9|H9G5A9_ANOCA	29.668	482	253	13	81	508	83	532	6.20e-48	179
sp|Q9Y6I7|WSB1_HUMAN	sp|Q9Y6I7|WSB1_HUMAN	100.000	421	0	0	1	421	1	421	0.0	875
sp|Q9Y6I7|WSB1_HUMAN	tr|A0A2R8ZVG4|A0A2R8ZVG4_PANPA	99.525	421	2	0	1	421	1	421	0.0	873
sp|Q9Y6I7|WSB1_HUMAN	tr|A0A2I3N9T3|A0A2I3N9T3_PAPAN	99.287	421	3	0	1	421	1	421	0.0	872
sp|Q9Y6I7|WSB1_HUMAN	tr|G7PTV7|G7PTV7_MACFA	99.287	421	3	0	1	421	1	421	0.0	872
sp|Q9Y6I7|WSB1_HUMAN	tr|A0A0D9R5M8|A0A0D9R5M8_CHLSB	99.287	421	3	0	1	421	1	421	0.0	872
sp|Q9Y6I7|WSB1_HUMAN	tr|H2QCG3|H2QCG3_PANTR	99.287	421	3	0	1	421	1	421	0.0	871
sp|Q9Y6I7|WSB1_HUMAN	tr|G1QL99|G1QL99_NOMLE	99.287	421	3	0	1	421	1	421	0.0	871
sp|Q9Y6I7|WSB1_HUMAN	tr|A0A2K5EMH0|A0A2K5EMH0_AOTNA	99.287	421	3	0	1	421	1	421	0.0	871
sp|Q9Y6I7|WSB1_HUMAN	tr|A0A2K5ZH83|A0A2K5ZH83_MANLE	99.050	421	4	0	1	421	1	421	0.0	870
sp|Q9Y6I7|WSB1_HUMAN	tr|A0A2K5NZW0|A0A2K5NZW0_CERAT	99.050	421	4	0	1	421	1	421	0.0	870
sp|Q9Y6I7|WSB1_HUMAN	tr|A0A2K6LVV8|A0A2K6LVV8_RHIBE	98.812	421	5	0	1	421	1	421	0.0	868
sp|Q9Y6I7|WSB1_HUMAN	tr|E2RFV0|E2RFV0_CANLF	98.812	421	5	0	1	421	1	421	0.0	868
sp|Q9Y6I7|WSB1_HUMAN	tr|G3RH71|G3RH71_GORGO	99.050	421	4	0	1	421	1	421	0.0	868
sp|Q9Y6I7|WSB1_HUMAN	tr|A0A286ZUC3|A0A286ZUC3_PIG	98.337	421	7	0	1	421	1	421	0.0	864
sp|Q9Y6I7|WSB1_HUMAN	tr|A0A2U4ANT9|A0A2U4ANT9_TURTR	98.100	421	8	0	1	421	1	421	0.0	864
sp|Q9Y6I7|WSB1_HUMAN	tr|A0A2Y9Q1C1|A0A2Y9Q1C1_DELLE	98.100	421	8	0	1	421	1	421	0.0	864
sp|Q9Y6I7|WSB1_HUMAN	tr|A0A340X017|A0A340X017_LIPVE	97.862	421	9	0	1	421	1	421	0.0	863
sp|Q9Y6I7|WSB1_HUMAN	tr|A0A2U3XJH4|A0A2U3XJH4_LEPWE	98.100	421	8	0	1	421	1	421	0.0	863
sp|Q9Y6I7|WSB1_HUMAN	tr|A0A2Y9EUD3|A0A2Y9EUD3_PHYMC	97.862	421	9	0	1	421	1	421	0.0	863
sp|Q9Y6I7|WSB1_HUMAN	tr|E1BBZ9|E1BBZ9_BOVIN	97.862	421	9	0	1	421	1	421	0.0	863
sp|Q9Y6I7|WSB1_HUMAN	tr|A0A2U3VW42|A0A2U3VW42_ODORO	98.100	421	8	0	1	421	1	421	0.0	862
sp|Q9Y6I7|WSB1_HUMAN	tr|G1LFA8|G1LFA8_AILME	97.862	421	9	0	1	421	1	421	0.0	862
sp|Q9Y6I7|WSB1_HUMAN	tr|H0WTZ7|H0WTZ7_OTOGA	97.862	421	9	0	1	421	1	421	0.0	860
sp|Q9Y6I7|WSB1_HUMAN	tr|A0A384CGN9|A0A384CGN9_URSMA	97.625	421	10	0	1	421	1	421	0.0	858
sp|Q9Y6I7|WSB1_HUMAN	tr|A0A287CWU2|A0A287CWU2_ICTTR	97.387	421	11	0	1	421	1	421	0.0	857
sp|Q9Y6I7|WSB1_HUMAN	tr|M3YSK4|M3YSK4_MUSPF	97.150	421	12	0	1	421	1	421	0.0	857
sp|Q9Y6I7|WSB1_HUMAN	tr|A0A1U7UST2|A0A1U7UST2_TARSY	97.150	421	12	0	1	421	1	421	0.0	856
sp|Q9Y6I7|WSB1_HUMAN	tr|F6YWW5|F6YWW5_HORSE	97.387	421	11	0	1	421	1	421	0.0	856
sp|Q9Y6I7|WSB1_HUMAN	tr|G3THX9|G3THX9_LOXAF	96.200	421	16	0	1	421	1	421	0.0	854
sp|Q9Y6I7|WSB1_HUMAN	tr|H2NT15|H2NT15_PONAB	97.625	421	10	0	1	421	1	421	0.0	853
sp|Q9Y6I7|WSB1_HUMAN	tr|L5JU46|L5JU46_PTEAL	96.675	421	14	0	1	421	1	421	0.0	852
sp|Q9Y6I7|WSB1_HUMAN	tr|A0A2K6UMG4|A0A2K6UMG4_SAIBB	97.156	422	11	1	1	421	1	422	0.0	852
sp|Q9Y6I7|WSB1_HUMAN	tr|A0A452EGP2|A0A452EGP2_CAPHI	96.437	421	15	0	1	421	1	421	0.0	849
sp|Q9Y6I7|WSB1_HUMAN	tr|A0A1S3F7E5|A0A1S3F7E5_DIPOR	96.437	421	15	0	1	421	1	421	0.0	848
sp|Q9Y6I7|WSB1_HUMAN	tr|A0A091D3J0|A0A091D3J0_FUKDA	96.437	421	15	0	1	421	1	421	0.0	847
sp|Q9Y6I7|WSB1_HUMAN	tr|A0A2Y9E3E2|A0A2Y9E3E2_TRIMA	95.724	421	17	1	1	421	1	420	0.0	844
sp|Q9Y6I7|WSB1_HUMAN	tr|G1NWD3|G1NWD3_MYOLU	95.487	421	19	0	1	421	1	421	0.0	844
sp|Q9Y6I7|WSB1_HUMAN	tr|A0A1S3A7U7|A0A1S3A7U7_ERIEU	95.012	421	21	0	1	421	1	421	0.0	843
sp|Q9Y6I7|WSB1_HUMAN	tr|H0VH93|H0VH93_CAVPO	95.724	421	18	0	1	421	1	421	0.0	843
sp|Q9Y6I7|WSB1_HUMAN	tr|W5PL01|W5PL01_SHEEP	95.962	421	16	1	1	421	1	420	0.0	837
sp|Q9Y6I7|WSB1_HUMAN	tr|A0A5F5XU00|A0A5F5XU00_FELCA	97.555	409	10	0	13	421	31	439	0.0	835
sp|Q9Y6I7|WSB1_HUMAN	tr|A0A1U7QMI2|A0A1U7QMI2_MESAU	95.227	419	20	0	1	419	1	419	0.0	834
sp|Q9Y6I7|WSB1_HUMAN	tr|A0A5F9D6Q2|A0A5F9D6Q2_RABIT	96.814	408	13	0	14	421	53	460	0.0	827
sp|Q9Y6I7|WSB1_HUMAN	sp|O54927|WSB1_MOUSE	92.857	420	30	0	1	420	1	420	0.0	821
sp|Q9Y6I7|WSB1_HUMAN	tr|A0A2Y9TGP9|A0A2Y9TGP9_PHYMC	93.349	421	28	0	1	421	1	421	0.0	811
sp|Q9Y6I7|WSB1_HUMAN	tr|F6QRC0|F6QRC0_ORNAN	91.449	421	32	2	1	420	1	418	0.0	805
sp|Q9Y6I7|WSB1_HUMAN	tr|A0A0Q3PVX9|A0A0Q3PVX9_AMAAE	89.311	421	45	0	1	421	1	421	0.0	797
sp|Q9Y6I7|WSB1_HUMAN	tr|A0A151N5P5|A0A151N5P5_ALLMI	89.524	420	44	0	1	420	1	420	0.0	795
sp|Q9Y6I7|WSB1_HUMAN	tr|K7GF30|K7GF30_PELSI	89.311	421	45	0	1	421	1	421	0.0	793
sp|Q9Y6I7|WSB1_HUMAN	tr|A0A3Q0H3X0|A0A3Q0H3X0_ALLSI	90.196	408	40	0	13	420	128	535	0.0	783
sp|Q9Y6I7|WSB1_HUMAN	tr|A0A2I0LYK7|A0A2I0LYK7_COLLI	90.663	407	38	0	15	421	16	422	0.0	781
sp|Q9Y6I7|WSB1_HUMAN	tr|G1N8M7|G1N8M7_MELGA	87.952	415	50	0	7	421	7	421	0.0	779
sp|Q9Y6I7|WSB1_HUMAN	tr|A0A091INE7|A0A091INE7_EGRGA	90.220	409	39	1	13	421	1	408	0.0	778
sp|Q9Y6I7|WSB1_HUMAN	tr|A0A099YZ91|A0A099YZ91_TINGU	89.731	409	41	1	13	421	1	408	0.0	773
sp|Q9Y6I7|WSB1_HUMAN	tr|R0L3Q5|R0L3Q5_ANAPL	87.411	421	39	1	15	421	4	424	0.0	769
sp|Q9Y6I7|WSB1_HUMAN	tr|A0A4X2L0C0|A0A4X2L0C0_VOMUR	88.971	408	45	0	14	421	31	438	0.0	768
sp|Q9Y6I7|WSB1_HUMAN	tr|A0A2K6GNH6|A0A2K6GNH6_PROCO	88.836	421	8	1	1	421	1	382	0.0	766
sp|Q9Y6I7|WSB1_HUMAN	tr|H0ZE31|H0ZE31_TAEGU	87.010	408	52	1	14	421	1	407	0.0	751
sp|Q9Y6I7|WSB1_HUMAN	sp|Q6P1V3|WSB1_XENTR	82.857	420	72	0	1	420	1	420	0.0	741
sp|Q9Y6I7|WSB1_HUMAN	tr|A0A1L8HGG6|A0A1L8HGG6_XENLA	82.185	421	75	0	1	421	1	421	0.0	733
sp|Q9Y6I7|WSB1_HUMAN	tr|A0A5F8AGI2|A0A5F8AGI2_MACMU	96.970	363	11	0	59	421	78	440	0.0	730
sp|Q9Y6I7|WSB1_HUMAN	tr|A0A1L8H8M7|A0A1L8H8M7_XENLA	81.473	421	78	0	1	421	1	421	0.0	730
sp|Q9Y6I7|WSB1_HUMAN	tr|G5BFG1|G5BFG1_HETGA	84.086	421	17	1	1	421	1	371	0.0	715
sp|Q9Y6I7|WSB1_HUMAN	tr|H9GEN2|H9GEN2_ANOCA	78.169	426	88	2	1	421	1	426	0.0	697
sp|Q9Y6I7|WSB1_HUMAN	tr|A0A1S3T1L9|A0A1S3T1L9_SALSA	76.123	423	95	2	1	420	1	420	0.0	686
sp|Q9Y6I7|WSB1_HUMAN	tr|A0A1S3NTC5|A0A1S3NTC5_SALSA	75.887	423	96	2	1	420	1	420	0.0	682
sp|Q9Y6I7|WSB1_HUMAN	tr|G3PKC0|G3PKC0_GASAC	74.178	426	105	2	1	421	1	426	0.0	667
sp|Q9Y6I7|WSB1_HUMAN	tr|A0A3B4V7U7|A0A3B4V7U7_SERDU	74.178	426	105	2	1	421	1	426	0.0	667
sp|Q9Y6I7|WSB1_HUMAN	tr|H2SGY2|H2SGY2_TAKRU	72.535	426	112	2	1	421	1	426	0.0	643
sp|Q9Y6I7|WSB1_HUMAN	sp|Q9W5Z5|WSB1_TAKRU	72.066	426	114	2	1	421	1	426	0.0	637
sp|Q9Y6I7|WSB1_HUMAN	tr|A0A060YEH5|A0A060YEH5_ONCMY	70.922	423	113	3	1	420	1	416	0.0	622
sp|Q9Y6I7|WSB1_HUMAN	tr|A0A226MWE5|A0A226MWE5_CALSU	80.539	334	63	2	1	333	1	333	0.0	558
sp|Q9Y6I7|WSB1_HUMAN	tr|F7IPV8|F7IPV8_CALJA	98.333	240	4	0	1	240	1	240	3.46e-173	488
sp|Q9Y6I7|WSB1_HUMAN	tr|F7IPV8|F7IPV8_CALJA	28.440	109	61	3	264	368	136	231	0.12	40.0
sp|Q9Y6I7|WSB1_HUMAN	tr|F7IPV8|F7IPV8_CALJA	26.087	115	72	3	222	335	136	238	0.66	37.7
sp|Q9Y6I7|WSB1_HUMAN	tr|G3GTQ8|G3GTQ8_CRIGR	93.981	216	13	0	206	421	1	216	1.45e-149	427
sp|Q9Y6I7|WSB1_HUMAN	tr|G3GTQ8|G3GTQ8_CRIGR	25.926	162	101	5	136	283	17	173	1.11e-05	52.0
sp|Q9Y6I7|WSB1_HUMAN	tr|H0ZE09|H0ZE09_TAEGU	89.333	225	24	0	14	238	1	225	4.16e-149	427
sp|Q9Y6I7|WSB1_HUMAN	tr|H0ZE09|H0ZE09_TAEGU	28.440	109	61	3	264	368	123	218	0.095	40.0
sp|Q9Y6I7|WSB1_HUMAN	tr|H0ZE09|H0ZE09_TAEGU	25.217	115	73	3	222	335	123	225	7.7	34.3
sp|Q9Y6I7|WSB1_HUMAN	tr|A0A091D0U7|A0A091D0U7_FUKDA	51.500	400	182	5	23	420	15	404	2.91e-134	396
sp|Q9Y6I7|WSB1_HUMAN	tr|G5AKT2|G5AKT2_HETGA	51.500	400	182	5	23	420	15	404	5.07e-134	395
sp|Q9Y6I7|WSB1_HUMAN	tr|A0A2Y9Q7F5|A0A2Y9Q7F5_DELLE	51.250	400	183	5	23	420	15	404	1.13e-133	394
sp|Q9Y6I7|WSB1_HUMAN	tr|A0A2U3UYR9|A0A2U3UYR9_TURTR	51.250	400	183	5	23	420	15	404	1.15e-133	394
sp|Q9Y6I7|WSB1_HUMAN	tr|A0A340XA71|A0A340XA71_LIPVE	51.500	400	182	5	23	420	15	404	1.15e-133	394
sp|Q9Y6I7|WSB1_HUMAN	tr|G3T760|G3T760_LOXAF	51.500	400	182	5	23	420	15	404	1.51e-133	394
sp|Q9Y6I7|WSB1_HUMAN	tr|A0A1U7R463|A0A1U7R463_MESAU	51.500	400	182	5	23	420	15	404	2.20e-133	394
sp|Q9Y6I7|WSB1_HUMAN	tr|A0A384BX38|A0A384BX38_URSMA	51.250	400	183	5	23	420	15	404	2.38e-133	394
sp|Q9Y6I7|WSB1_HUMAN	tr|F1RKG3|F1RKG3_PIG	51.250	400	183	5	23	420	57	446	2.86e-133	395
sp|Q9Y6I7|WSB1_HUMAN	tr|H0VQD8|H0VQD8_CAVPO	51.250	400	183	5	23	420	15	404	2.99e-133	393
sp|Q9Y6I7|WSB1_HUMAN	tr|G1MCH7|G1MCH7_AILME	51.250	400	183	5	23	420	15	404	3.56e-133	393
sp|Q9Y6I7|WSB1_HUMAN	tr|G3GU58|G3GU58_CRIGR	51.500	400	182	5	23	420	15	404	3.76e-133	393
sp|Q9Y6I7|WSB1_HUMAN	tr|I3M3G6|I3M3G6_ICTTR	51.250	400	183	5	23	420	12	401	5.61e-133	392
sp|Q9Y6I7|WSB1_HUMAN	tr|W5NZ45|W5NZ45_SHEEP	51.250	400	183	6	23	420	24	413	5.72e-133	393
sp|Q9Y6I7|WSB1_HUMAN	sp|Q0V8J1|WSB2_BOVIN	51.250	400	183	6	23	420	15	404	5.94e-133	392
sp|Q9Y6I7|WSB1_HUMAN	tr|A0A1S3F100|A0A1S3F100_DIPOR	50.750	400	185	5	23	420	15	404	7.22e-133	392
sp|Q9Y6I7|WSB1_HUMAN	tr|A0A337S2W7|A0A337S2W7_FELCA	51.250	400	183	5	23	420	76	465	8.29e-133	394
sp|Q9Y6I7|WSB1_HUMAN	tr|A0A1U7UBZ0|A0A1U7UBZ0_TARSY	51.250	400	183	6	23	420	15	404	1.07e-132	392
sp|Q9Y6I7|WSB1_HUMAN	tr|A0A4X2KEL5|A0A4X2KEL5_VOMUR	50.372	403	182	7	23	420	22	411	1.15e-132	392
sp|Q9Y6I7|WSB1_HUMAN	tr|A0A2U3VP13|A0A2U3VP13_ODORO	51.000	400	184	5	23	420	15	404	1.24e-132	392
sp|Q9Y6I7|WSB1_HUMAN	tr|A0A2K5XSA0|A0A2K5XSA0_MANLE	51.250	400	183	6	23	420	15	404	1.51e-132	391
sp|Q9Y6I7|WSB1_HUMAN	tr|A0A2K5NPC0|A0A2K5NPC0_CERAT	51.250	400	183	6	23	420	15	404	1.51e-132	391
sp|Q9Y6I7|WSB1_HUMAN	tr|A0A2K6F647|A0A2K6F647_PROCO	51.358	405	175	7	23	420	15	404	1.53e-132	391
sp|Q9Y6I7|WSB1_HUMAN	tr|A0A452E891|A0A452E891_CAPHI	50.873	401	185	6	23	421	13	403	1.53e-132	392
sp|Q9Y6I7|WSB1_HUMAN	tr|A0A2K6MR42|A0A2K6MR42_RHIBE	51.250	400	183	6	23	420	20	409	1.59e-132	392
sp|Q9Y6I7|WSB1_HUMAN	tr|A0A5F9DU71|A0A5F9DU71_RABIT	49.764	424	192	6	2	420	84	491	1.59e-132	394
sp|Q9Y6I7|WSB1_HUMAN	tr|M3XUR9|M3XUR9_MUSPF	50.995	402	181	6	23	420	23	412	1.68e-132	392
sp|Q9Y6I7|WSB1_HUMAN	tr|A0A2K5TPK9|A0A2K5TPK9_MACFA	51.250	400	183	6	23	420	16	405	1.73e-132	391
sp|Q9Y6I7|WSB1_HUMAN	sp|Q9NYS7|WSB2_HUMAN	51.250	400	183	6	23	420	13	402	1.78e-132	391
sp|Q9Y6I7|WSB1_HUMAN	tr|U3F4Z4|U3F4Z4_CALJA	51.250	400	183	6	23	420	13	402	1.78e-132	391
sp|Q9Y6I7|WSB1_HUMAN	sp|O54929|WSB2_MOUSE	51.250	400	183	5	23	420	13	402	1.92e-132	391
sp|Q9Y6I7|WSB1_HUMAN	tr|A0A2Y9DQL5|A0A2Y9DQL5_TRIMA	51.000	400	184	5	23	420	15	404	2.08e-132	391
sp|Q9Y6I7|WSB1_HUMAN	tr|A0A2I3TEV3|A0A2I3TEV3_PANTR	51.250	400	183	6	23	420	30	419	2.78e-132	391
sp|Q9Y6I7|WSB1_HUMAN	tr|A0A2R9A8F7|A0A2R9A8F7_PANPA	51.250	400	183	6	23	420	30	419	2.78e-132	391
sp|Q9Y6I7|WSB1_HUMAN	tr|A0A2I2YQM0|A0A2I2YQM0_GORGO	51.250	400	183	6	23	420	30	419	2.78e-132	391
sp|Q9Y6I7|WSB1_HUMAN	tr|A0A1D5QKP1|A0A1D5QKP1_MACMU	51.250	400	183	6	23	420	17	406	3.18e-132	390
sp|Q9Y6I7|WSB1_HUMAN	tr|H2NIT7|H2NIT7_PONAB	51.000	400	184	6	23	420	13	402	7.17e-132	390
sp|Q9Y6I7|WSB1_HUMAN	tr|L5KVM8|L5KVM8_PTEAL	50.750	400	185	5	23	420	15	404	7.26e-132	390
sp|Q9Y6I7|WSB1_HUMAN	tr|A0A0D9S4D3|A0A0D9S4D3_CHLSB	51.000	400	184	6	23	420	13	402	9.11e-132	389
sp|Q9Y6I7|WSB1_HUMAN	tr|A0A2K5DTQ2|A0A2K5DTQ2_AOTNA	51.000	400	183	6	23	420	30	418	1.05e-131	390
sp|Q9Y6I7|WSB1_HUMAN	tr|A0A1L8I178|A0A1L8I178_XENLA	50.000	394	189	4	29	420	53	440	2.21e-131	390
sp|Q9Y6I7|WSB1_HUMAN	tr|A0A2K6TE83|A0A2K6TE83_SAIBB	51.531	392	180	5	29	420	63	444	5.83e-131	389
sp|Q9Y6I7|WSB1_HUMAN	tr|F7DH72|F7DH72_HORSE	49.880	415	196	5	8	420	13	417	7.85e-131	387
sp|Q9Y6I7|WSB1_HUMAN	tr|G1QHJ6|G1QHJ6_NOMLE	51.000	400	183	7	23	420	30	418	1.34e-129	384
sp|Q9Y6I7|WSB1_HUMAN	tr|H0WXY1|H0WXY1_OTOGA	50.743	404	180	9	23	420	15	405	8.13e-129	382
sp|Q9Y6I7|WSB1_HUMAN	tr|A0A5G3IQ33|A0A5G3IQ33_XENTR	48.883	403	189	5	29	420	19	415	9.31e-129	382
sp|Q9Y6I7|WSB1_HUMAN	tr|A0A5F4W0L1|A0A5F4W0L1_CALJA	98.876	178	2	0	243	420	1	178	1.90e-128	372
sp|Q9Y6I7|WSB1_HUMAN	tr|A0A5F4W0L1|A0A5F4W0L1_CALJA	25.000	148	78	3	136	283	22	136	1.70e-04	47.8
sp|Q9Y6I7|WSB1_HUMAN	tr|A0A5F4CC52|A0A5F4CC52_CANLF	51.250	400	183	5	23	420	612	1001	1.23e-126	395
sp|Q9Y6I7|WSB1_HUMAN	tr|A0A226NEW9|A0A226NEW9_CALSU	48.500	400	187	5	23	420	14	396	1.93e-126	375
sp|Q9Y6I7|WSB1_HUMAN	tr|K7FAR7|K7FAR7_PELSI	47.146	403	194	5	23	420	6	394	2.68e-125	372
sp|Q9Y6I7|WSB1_HUMAN	tr|A0A3Q0GX59|A0A3Q0GX59_ALLSI	47.277	404	186	6	23	420	24	406	3.66e-124	370
sp|Q9Y6I7|WSB1_HUMAN	tr|G1N1Q1|G1N1Q1_MELGA	46.829	410	179	6	23	420	13	395	3.87e-123	369
sp|Q9Y6I7|WSB1_HUMAN	tr|H9GNH3|H9GNH3_ANOCA	46.096	397	195	6	28	420	29	410	8.41e-121	362
sp|Q9Y6I7|WSB1_HUMAN	tr|A0A1S3A3E9|A0A1S3A3E9_ERIEU	48.756	402	184	7	23	420	15	398	3.06e-120	360
sp|Q9Y6I7|WSB1_HUMAN	tr|A0A2K5N7M3|A0A2K5N7M3_CERAT	47.222	396	196	7	23	415	25	410	2.46e-116	350
sp|Q9Y6I7|WSB1_HUMAN	tr|A0A1D5R592|A0A1D5R592_MACMU	48.806	377	182	6	29	404	23	389	1.47e-115	348
sp|Q9Y6I7|WSB1_HUMAN	tr|E9H408|E9H408_DAPPU	45.918	392	190	7	36	420	51	427	1.50e-115	349
sp|Q9Y6I7|WSB1_HUMAN	tr|A0A2I3LTY5|A0A2I3LTY5_PAPAN	46.970	396	197	6	23	415	25	410	1.56e-115	348
sp|Q9Y6I7|WSB1_HUMAN	tr|A0A2I3MWZ0|A0A2I3MWZ0_PAPAN	47.750	400	191	7	23	420	24	407	6.34e-114	344
sp|Q9Y6I7|WSB1_HUMAN	tr|F7B3J5|F7B3J5_ORNAN	45.792	404	210	5	23	420	1	401	1.15e-112	340
sp|Q9Y6I7|WSB1_HUMAN	tr|A0A2I0LZ09|A0A2I0LZ09_COLLI	50.755	331	155	3	90	420	26	348	1.59e-112	338
sp|Q9Y6I7|WSB1_HUMAN	tr|A0A2K5YVD5|A0A2K5YVD5_MANLE	46.096	397	201	7	23	416	25	411	4.71e-111	337
sp|Q9Y6I7|WSB1_HUMAN	tr|A0A0Q3P5K7|A0A0Q3P5K7_AMAAE	46.322	367	173	5	69	420	155	512	2.16e-105	326
sp|Q9Y6I7|WSB1_HUMAN	tr|A0A2K6N6R5|A0A2K6N6R5_RHIBE	44.529	393	187	7	29	420	30	392	1.38e-103	317
sp|Q9Y6I7|WSB1_HUMAN	tr|A0A060XZF8|A0A060XZF8_ONCMY	72.581	186	51	0	235	420	123	308	5.56e-99	302
sp|Q9Y6I7|WSB1_HUMAN	tr|A0A060XZF8|A0A060XZF8_ONCMY	28.571	147	90	4	149	283	123	266	1.89e-06	55.1
sp|Q9Y6I7|WSB1_HUMAN	tr|F7F7T3|F7F7T3_ORNAN	87.898	157	15	2	5	160	2	155	3.58e-93	282
sp|Q9Y6I7|WSB1_HUMAN	tr|A0A151N4W2|A0A151N4W2_ALLMI	41.832	404	190	9	23	420	22	386	7.24e-92	287
sp|Q9Y6I7|WSB1_HUMAN	tr|A0A091I5A5|A0A091I5A5_CALAN	41.148	418	179	11	23	420	12	382	1.17e-89	281
sp|Q9Y6I7|WSB1_HUMAN	tr|A0A1S3PH37|A0A1S3PH37_SALSA	40.618	421	197	14	19	420	19	405	3.37e-87	276
sp|Q9Y6I7|WSB1_HUMAN	tr|W5NPH4|W5NPH4_SHEEP	96.875	128	4	0	294	421	21	148	1.77e-86	264
sp|Q9Y6I7|WSB1_HUMAN	tr|W5NPH4|W5NPH4_SHEEP	30.556	72	48	1	212	283	36	105	0.056	39.7
sp|Q9Y6I7|WSB1_HUMAN	tr|H2UXN1|H2UXN1_TAKRU	39.461	408	194	10	29	420	31	401	2.62e-86	274
sp|Q9Y6I7|WSB1_HUMAN	tr|A0A3B4UZI0|A0A3B4UZI0_SERDU	40.500	400	211	8	32	420	23	406	1.56e-85	272
sp|Q9Y6I7|WSB1_HUMAN	tr|H0ZZA4|H0ZZA4_TAEGU	39.952	413	208	10	23	420	12	399	4.72e-85	270
sp|Q9Y6I7|WSB1_HUMAN	tr|G3PMC6|G3PMC6_GASAC	39.312	407	211	10	29	420	21	406	4.60e-83	265
sp|Q9Y6I7|WSB1_HUMAN	tr|A0A060XCR7|A0A060XCR7_ONCMY	40.143	421	199	14	19	420	19	405	6.62e-82	262
sp|Q9Y6I7|WSB1_HUMAN	tr|A0A099Z469|A0A099Z469_TINGU	39.803	407	187	13	23	420	9	366	2.72e-77	249
sp|Q9Y6I7|WSB1_HUMAN	tr|A0A093HEK7|A0A093HEK7_DRYPU	40.171	351	181	8	90	420	12	353	1.22e-68	226
sp|Q9Y6I7|WSB1_HUMAN	tr|A0A455AJK7|A0A455AJK7_PHYMC	50.777	193	94	1	228	420	1	192	6.28e-64	208
sp|Q9Y6I7|WSB1_HUMAN	tr|A0A455AJK7|A0A455AJK7_PHYMC	24.675	154	100	4	142	283	1	150	1.76e-04	48.1
sp|Q9Y6I7|WSB1_HUMAN	tr|G1NX41|G1NX41_MYOLU	51.818	220	95	4	23	240	15	225	1.60e-62	206
sp|Q9Y6I7|WSB1_HUMAN	tr|G1NX41|G1NX41_MYOLU	29.630	135	69	7	250	377	110	225	0.015	42.4
sp|Q9Y6I7|WSB1_HUMAN	tr|G5ARH7|G5ARH7_HETGA	47.980	198	94	2	227	420	94	286	7.57e-58	196
sp|Q9Y6I7|WSB1_HUMAN	tr|G5ARH7|G5ARH7_HETGA	23.750	160	64	5	136	283	131	244	0.019	42.7
sp|Q9Y6I7|WSB1_HUMAN	tr|A0A2K5W9V7|A0A2K5W9V7_MACFA	46.629	178	93	2	228	404	1	177	3.14e-49	170
sp|Q9Y6I7|WSB1_HUMAN	tr|A0A2K5W9V7|A0A2K5W9V7_MACFA	23.270	159	97	4	142	283	1	151	0.004	43.9
sp|Q9Y6I7|WSB1_HUMAN	tr|A0A455BFA9|A0A455BFA9_PHYMC	52.273	176	75	3	29	204	66	232	1.07e-45	162
sp|Q9Y6I7|WSB1_HUMAN	tr|A0A2K6F6Q8|A0A2K6F6Q8_PROCO	80.460	87	9	2	152	238	14	92	3.82e-38	139
sp|Q9Y6I7|WSB1_HUMAN	tr|A0A2K6F6Q8|A0A2K6F6Q8_PROCO	44.231	52	25	1	1	52	1	48	0.079	38.5
sp|Q9Y6I7|WSB1_HUMAN	tr|A0A2K6F6Q8|A0A2K6F6Q8_PROCO	28.395	81	51	3	193	273	12	85	0.24	37.4
sp|Q9Y6I7|WSB1_HUMAN	tr|Q5ATB2|Q5ATB2_EMENI	35.317	252	132	6	136	378	842	1071	3.06e-36	147
sp|Q9Y6I7|WSB1_HUMAN	tr|Q5ATB2|Q5ATB2_EMENI	31.565	377	195	13	34	368	916	1271	1.78e-35	144
sp|Q9Y6I7|WSB1_HUMAN	tr|Q5ATB2|Q5ATB2_EMENI	30.226	354	198	11	38	378	838	1155	2.41e-33	138
sp|Q9Y6I7|WSB1_HUMAN	tr|Q5ATB2|Q5ATB2_EMENI	32.184	174	101	4	208	378	744	903	2.39e-16	87.4
sp|Q9Y6I7|WSB1_HUMAN	tr|Q5ATB2|Q5ATB2_EMENI	27.444	266	122	11	40	255	1050	1294	1.11e-09	66.6
sp|Q9Y6I7|WSB1_HUMAN	tr|Q5ATB2|Q5ATB2_EMENI	29.381	194	112	9	33	219	1125	1300	2.08e-06	56.2
sp|Q9Y6I7|WSB1_HUMAN	tr|A0A2K6MMT0|A0A2K6MMT0_RHIBE	34.444	270	142	7	136	372	29	296	1.73e-33	132
sp|Q9Y6I7|WSB1_HUMAN	tr|A0A2K6MMT0|A0A2K6MMT0_RHIBE	28.372	215	133	5	169	378	20	218	1.98e-17	88.2
sp|Q9Y6I7|WSB1_HUMAN	tr|A0A2K6MMT0|A0A2K6MMT0_RHIBE	29.018	224	145	6	105	318	84	303	9.81e-17	85.9
sp|Q9Y6I7|WSB1_HUMAN	tr|A0A2K6MMT0|A0A2K6MMT0_RHIBE	28.631	241	152	7	42	277	71	296	4.67e-14	78.2
sp|Q9Y6I7|WSB1_HUMAN	tr|A0A2K6MMT0|A0A2K6MMT0_RHIBE	31.183	186	111	3	207	389	14	185	7.59e-13	74.7
sp|Q9Y6I7|WSB1_HUMAN	tr|A0A2K6AK06|A0A2K6AK06_MANLE	34.444	270	142	7	136	372	29	296	2.69e-33	132
sp|Q9Y6I7|WSB1_HUMAN	tr|A0A2K6AK06|A0A2K6AK06_MANLE	28.571	224	146	6	105	318	84	303	5.79e-16	84.0
sp|Q9Y6I7|WSB1_HUMAN	tr|A0A2K6AK06|A0A2K6AK06_MANLE	29.461	241	150	7	42	277	71	296	3.69e-14	78.6
sp|Q9Y6I7|WSB1_HUMAN	tr|A0A2K6AK06|A0A2K6AK06_MANLE	30.108	186	113	3	207	389	14	185	1.82e-11	70.5
sp|Q9Y6I7|WSB1_HUMAN	tr|A0A2I3GZS1|A0A2I3GZS1_NOMLE	34.074	270	143	6	136	372	29	296	3.13e-33	132
sp|Q9Y6I7|WSB1_HUMAN	tr|A0A2I3GZS1|A0A2I3GZS1_NOMLE	28.372	215	133	5	169	378	20	218	4.90e-17	87.0
sp|Q9Y6I7|WSB1_HUMAN	tr|A0A2I3GZS1|A0A2I3GZS1_NOMLE	29.046	241	151	7	42	277	71	296	2.08e-14	79.3
sp|Q9Y6I7|WSB1_HUMAN	tr|A0A2I3GZS1|A0A2I3GZS1_NOMLE	30.645	186	112	3	207	389	14	185	1.20e-11	70.9
sp|Q9Y6I7|WSB1_HUMAN	tr|A0A2I3GZS1|A0A2I3GZS1_NOMLE	34.737	95	60	2	142	236	205	297	5.08e-07	57.0
sp|Q9Y6I7|WSB1_HUMAN	tr|H2PTD6|H2PTD6_PONAB	34.074	270	143	7	136	372	29	296	3.17e-33	132
sp|Q9Y6I7|WSB1_HUMAN	tr|H2PTD6|H2PTD6_PONAB	27.442	215	135	5	169	378	20	218	3.44e-16	84.3
sp|Q9Y6I7|WSB1_HUMAN	tr|H2PTD6|H2PTD6_PONAB	31.016	187	117	5	136	312	113	297	4.57e-16	84.0
sp|Q9Y6I7|WSB1_HUMAN	tr|H2PTD6|H2PTD6_PONAB	29.960	247	152	8	42	282	71	302	4.90e-15	80.9
sp|Q9Y6I7|WSB1_HUMAN	tr|H2PTD6|H2PTD6_PONAB	30.645	186	112	3	207	389	14	185	2.61e-12	72.8
sp|Q9Y6I7|WSB1_HUMAN	tr|A0A2K5NMI4|A0A2K5NMI4_CERAT	34.444	270	142	7	136	372	29	296	3.40e-33	132
sp|Q9Y6I7|WSB1_HUMAN	tr|A0A2K5NMI4|A0A2K5NMI4_CERAT	29.018	224	145	6	105	318	84	303	5.65e-17	86.7
sp|Q9Y6I7|WSB1_HUMAN	tr|A0A2K5NMI4|A0A2K5NMI4_CERAT	26.977	215	136	5	169	378	20	218	1.59e-15	82.4
sp|Q9Y6I7|WSB1_HUMAN	tr|A0A2K5NMI4|A0A2K5NMI4_CERAT	29.876	241	149	7	42	277	71	296	2.60e-15	82.0
sp|Q9Y6I7|WSB1_HUMAN	tr|A0A2K5NMI4|A0A2K5NMI4_CERAT	30.645	186	112	3	207	389	14	185	1.44e-12	73.6
sp|Q9Y6I7|WSB1_HUMAN	tr|A0A0D9RM93|A0A0D9RM93_CHLSB	34.074	270	143	7	136	372	29	296	4.35e-33	131
sp|Q9Y6I7|WSB1_HUMAN	tr|A0A0D9RM93|A0A0D9RM93_CHLSB	29.018	224	145	6	105	318	84	303	9.01e-17	86.3
sp|Q9Y6I7|WSB1_HUMAN	tr|A0A0D9RM93|A0A0D9RM93_CHLSB	27.442	215	135	5	169	378	20	218	4.36e-16	84.0
sp|Q9Y6I7|WSB1_HUMAN	tr|A0A0D9RM93|A0A0D9RM93_CHLSB	29.461	241	150	7	42	277	71	296	1.07e-14	80.1
sp|Q9Y6I7|WSB1_HUMAN	tr|A0A0D9RM93|A0A0D9RM93_CHLSB	31.111	180	107	3	213	389	20	185	2.49e-12	73.2
sp|Q9Y6I7|WSB1_HUMAN	tr|H2QXV9|H2QXV9_PANTR	33.948	271	143	7	136	372	29	297	4.73e-33	131
sp|Q9Y6I7|WSB1_HUMAN	tr|H2QXV9|H2QXV9_PANTR	28.889	225	145	6	105	318	84	304	5.83e-17	86.7
sp|Q9Y6I7|WSB1_HUMAN	tr|H2QXV9|H2QXV9_PANTR	27.907	215	134	5	169	378	20	218	1.35e-16	85.5
sp|Q9Y6I7|WSB1_HUMAN	tr|H2QXV9|H2QXV9_PANTR	31.183	186	111	3	207	389	14	185	2.68e-12	72.8
sp|Q9Y6I7|WSB1_HUMAN	tr|A0A2R8ZAW9|A0A2R8ZAW9_PANPA	33.948	271	143	7	136	372	29	297	4.73e-33	131
sp|Q9Y6I7|WSB1_HUMAN	tr|A0A2R8ZAW9|A0A2R8ZAW9_PANPA	28.889	225	145	6	105	318	84	304	5.83e-17	86.7
sp|Q9Y6I7|WSB1_HUMAN	tr|A0A2R8ZAW9|A0A2R8ZAW9_PANPA	27.907	215	134	5	169	378	20	218	1.35e-16	85.5
sp|Q9Y6I7|WSB1_HUMAN	tr|A0A2R8ZAW9|A0A2R8ZAW9_PANPA	31.183	186	111	3	207	389	14	185	2.68e-12	72.8
sp|Q9Y6I7|WSB1_HUMAN	tr|A0A096NJX7|A0A096NJX7_PAPAN	34.317	271	142	7	136	372	29	297	5.24e-33	131
sp|Q9Y6I7|WSB1_HUMAN	tr|A0A096NJX7|A0A096NJX7_PAPAN	28.889	225	145	6	105	318	84	304	7.76e-17	86.3
sp|Q9Y6I7|WSB1_HUMAN	tr|A0A096NJX7|A0A096NJX7_PAPAN	26.977	215	136	5	169	378	20	218	1.55e-15	82.4
sp|Q9Y6I7|WSB1_HUMAN	tr|A0A096NJX7|A0A096NJX7_PAPAN	30.645	186	112	3	207	389	14	185	1.50e-12	73.6
sp|Q9Y6I7|WSB1_HUMAN	tr|A0A2K5WLZ5|A0A2K5WLZ5_MACFA	34.074	270	143	7	136	372	29	296	5.29e-33	131
sp|Q9Y6I7|WSB1_HUMAN	tr|A0A2K5WLZ5|A0A2K5WLZ5_MACFA	29.018	224	145	6	105	318	84	303	6.64e-17	86.7
sp|Q9Y6I7|WSB1_HUMAN	tr|A0A2K5WLZ5|A0A2K5WLZ5_MACFA	26.977	215	136	5	169	378	20	218	1.59e-15	82.4
sp|Q9Y6I7|WSB1_HUMAN	tr|A0A2K5WLZ5|A0A2K5WLZ5_MACFA	29.876	241	149	7	42	277	71	296	3.00e-15	81.6
sp|Q9Y6I7|WSB1_HUMAN	tr|A0A2K5WLZ5|A0A2K5WLZ5_MACFA	30.645	186	112	3	207	389	14	185	1.47e-12	73.6
sp|Q9Y6I7|WSB1_HUMAN	tr|A0A1S3ASG4|A0A1S3ASG4_ERIEU	32.963	270	146	7	136	372	29	296	7.92e-33	130
sp|Q9Y6I7|WSB1_HUMAN	tr|A0A1S3ASG4|A0A1S3ASG4_ERIEU	29.570	186	87	3	136	278	113	297	2.90e-14	78.6
sp|Q9Y6I7|WSB1_HUMAN	tr|A0A1S3ASG4|A0A1S3ASG4_ERIEU	26.190	252	147	9	147	390	9	229	4.27e-14	78.2
sp|Q9Y6I7|WSB1_HUMAN	sp|Q5JTN6|WDR38_HUMAN	33.704	270	144	7	136	372	29	296	8.38e-33	130
sp|Q9Y6I7|WSB1_HUMAN	sp|Q5JTN6|WDR38_HUMAN	28.571	224	146	6	105	318	84	303	8.07e-16	83.2
sp|Q9Y6I7|WSB1_HUMAN	sp|Q5JTN6|WDR38_HUMAN	31.183	186	111	3	207	389	14	185	1.74e-12	73.6
sp|Q9Y6I7|WSB1_HUMAN	sp|Q5JTN6|WDR38_HUMAN	28.216	241	153	7	42	277	71	296	3.64e-12	72.4
sp|Q9Y6I7|WSB1_HUMAN	tr|F7BQA6|F7BQA6_MACMU	34.074	270	143	7	136	372	29	296	9.10e-33	130
sp|Q9Y6I7|WSB1_HUMAN	tr|F7BQA6|F7BQA6_MACMU	29.018	224	145	6	105	318	84	303	6.64e-17	86.7
sp|Q9Y6I7|WSB1_HUMAN	tr|F7BQA6|F7BQA6_MACMU	29.876	241	149	7	42	277	71	296	1.28e-15	82.8
sp|Q9Y6I7|WSB1_HUMAN	tr|F7BQA6|F7BQA6_MACMU	26.977	215	136	5	169	378	20	218	1.54e-15	82.4
sp|Q9Y6I7|WSB1_HUMAN	tr|F7BQA6|F7BQA6_MACMU	30.645	186	112	3	207	389	14	185	1.03e-12	74.3
sp|Q9Y6I7|WSB1_HUMAN	tr|G1SIT2|G1SIT2_RABIT	31.944	288	158	7	136	387	29	314	1.74e-32	130
sp|Q9Y6I7|WSB1_HUMAN	tr|G1SIT2|G1SIT2_RABIT	29.279	222	135	8	105	312	84	297	5.76e-15	80.9
sp|Q9Y6I7|WSB1_HUMAN	tr|G1SIT2|G1SIT2_RABIT	28.216	241	153	7	42	277	71	296	3.27e-14	78.6
sp|Q9Y6I7|WSB1_HUMAN	tr|G1SIT2|G1SIT2_RABIT	29.885	174	107	3	207	378	14	174	5.60e-11	68.9
sp|Q9Y6I7|WSB1_HUMAN	tr|Q5AXM0|Q5AXM0_EMENI	30.894	369	207	9	22	378	252	584	2.01e-32	135
sp|Q9Y6I7|WSB1_HUMAN	tr|Q5AXM0|Q5AXM0_EMENI	30.990	313	171	10	39	341	352	629	1.00e-23	110
sp|Q9Y6I7|WSB1_HUMAN	tr|Q5AXM0|Q5AXM0_EMENI	28.571	224	138	6	39	257	436	642	3.92e-11	71.2
sp|Q9Y6I7|WSB1_HUMAN	tr|Q5AXM0|Q5AXM0_EMENI	31.579	133	74	3	251	380	258	376	7.82e-07	57.8
sp|Q9Y6I7|WSB1_HUMAN	tr|C8VHX7|C8VHX7_EMENI	35.547	256	145	7	136	389	304	541	2.40e-32	134
sp|Q9Y6I7|WSB1_HUMAN	tr|C8VHX7|C8VHX7_EMENI	32.984	191	98	6	207	389	289	457	9.98e-15	81.6
sp|Q9Y6I7|WSB1_HUMAN	tr|H0WYM6|H0WYM6_OTOGA	32.130	277	148	8	131	369	19	293	8.11e-32	127
sp|Q9Y6I7|WSB1_HUMAN	tr|H0WYM6|H0WYM6_OTOGA	27.232	224	144	5	169	388	20	228	4.52e-17	86.7
sp|Q9Y6I7|WSB1_HUMAN	tr|H0WYM6|H0WYM6_OTOGA	29.289	239	149	8	42	275	71	294	1.23e-16	85.5
sp|Q9Y6I7|WSB1_HUMAN	tr|H0WYM6|H0WYM6_OTOGA	29.348	184	113	3	207	387	14	183	7.93e-11	68.2
sp|Q9Y6I7|WSB1_HUMAN	tr|H0WYM6|H0WYM6_OTOGA	34.043	94	60	2	142	235	205	296	2.85e-06	54.7
sp|Q9Y6I7|WSB1_HUMAN	tr|H0WYM6|H0WYM6_OTOGA	31.250	64	43	1	128	190	232	295	1.5	37.0
sp|Q9Y6I7|WSB1_HUMAN	tr|A0A2U3YKM2|A0A2U3YKM2_LEPWE	31.481	270	150	7	136	372	29	296	5.93e-31	125
sp|Q9Y6I7|WSB1_HUMAN	tr|A0A2U3YKM2|A0A2U3YKM2_LEPWE	27.982	218	143	6	105	312	84	297	2.10e-15	82.0
sp|Q9Y6I7|WSB1_HUMAN	tr|A0A2U3YKM2|A0A2U3YKM2_LEPWE	29.876	241	149	7	42	277	71	296	2.18e-15	82.0
sp|Q9Y6I7|WSB1_HUMAN	tr|A0A2U3YKM2|A0A2U3YKM2_LEPWE	30.882	136	81	2	207	342	14	136	6.21e-10	65.9
sp|Q9Y6I7|WSB1_HUMAN	tr|A0A2U3YKM2|A0A2U3YKM2_LEPWE	30.244	205	121	7	39	237	110	298	3.28e-09	63.5
sp|Q9Y6I7|WSB1_HUMAN	tr|A0A4X2KJV6|A0A4X2KJV6_VOMUR	31.136	273	154	6	136	376	12	282	6.00e-31	125
sp|Q9Y6I7|WSB1_HUMAN	tr|A0A4X2KJV6|A0A4X2KJV6_VOMUR	31.515	165	96	4	217	378	7	157	3.25e-14	78.2
sp|Q9Y6I7|WSB1_HUMAN	tr|A0A1U7T7K4|A0A1U7T7K4_TARSY	32.593	270	147	7	136	372	29	296	7.49e-31	125
sp|Q9Y6I7|WSB1_HUMAN	tr|A0A1U7T7K4|A0A1U7T7K4_TARSY	27.004	237	141	6	147	378	9	218	4.46e-16	84.0
sp|Q9Y6I7|WSB1_HUMAN	tr|A0A1U7T7K4|A0A1U7T7K4_TARSY	31.120	241	146	8	42	277	71	296	8.83e-15	80.1
sp|Q9Y6I7|WSB1_HUMAN	tr|A0A1U7T7K4|A0A1U7T7K4_TARSY	29.570	186	114	3	207	389	14	185	6.81e-12	71.6
sp|Q9Y6I7|WSB1_HUMAN	tr|A0A2K6U8W6|A0A2K6U8W6_SAIBB	32.593	270	147	7	136	372	29	296	1.73e-30	124
sp|Q9Y6I7|WSB1_HUMAN	tr|A0A2K6U8W6|A0A2K6U8W6_SAIBB	27.442	215	135	5	169	378	20	218	3.25e-16	84.3
sp|Q9Y6I7|WSB1_HUMAN	tr|A0A2K6U8W6|A0A2K6U8W6_SAIBB	30.769	195	123	5	136	320	113	305	9.30e-16	83.2
sp|Q9Y6I7|WSB1_HUMAN	tr|A0A2K6U8W6|A0A2K6U8W6_SAIBB	28.631	241	152	7	42	277	71	296	4.21e-14	78.2
sp|Q9Y6I7|WSB1_HUMAN	tr|A0A2K6U8W6|A0A2K6U8W6_SAIBB	30.108	186	113	3	207	389	14	185	2.89e-12	72.8
sp|Q9Y6I7|WSB1_HUMAN	tr|M3YR96|M3YR96_MUSPF	31.481	270	150	7	136	372	29	296	4.09e-30	123
sp|Q9Y6I7|WSB1_HUMAN	tr|M3YR96|M3YR96_MUSPF	29.046	241	151	7	42	277	71	296	6.76e-15	80.5
sp|Q9Y6I7|WSB1_HUMAN	tr|M3YR96|M3YR96_MUSPF	28.177	181	115	4	207	385	14	181	2.36e-11	69.7
sp|Q9Y6I7|WSB1_HUMAN	tr|A0A060XS42|A0A060XS42_ONCMY	74.286	70	18	0	1	70	1	70	4.96e-30	115
sp|Q9Y6I7|WSB1_HUMAN	tr|A0A452FP11|A0A452FP11_CAPHI	31.387	274	145	6	136	372	29	296	1.11e-29	122
sp|Q9Y6I7|WSB1_HUMAN	tr|A0A452FP11|A0A452FP11_CAPHI	27.193	228	141	6	160	378	7	218	3.30e-16	84.3
sp|Q9Y6I7|WSB1_HUMAN	tr|A0A452FP11|A0A452FP11_CAPHI	29.461	241	150	7	42	277	71	296	8.97e-16	82.8
sp|Q9Y6I7|WSB1_HUMAN	tr|A0A452FP11|A0A452FP11_CAPHI	29.189	185	116	3	207	389	14	185	7.85e-14	77.4
sp|Q9Y6I7|WSB1_HUMAN	tr|A6QQ82|A6QQ82_BOVIN	31.387	274	145	6	136	372	29	296	1.70e-29	121
sp|Q9Y6I7|WSB1_HUMAN	tr|A6QQ82|A6QQ82_BOVIN	26.754	228	142	6	160	378	7	218	3.56e-16	84.0
sp|Q9Y6I7|WSB1_HUMAN	tr|A6QQ82|A6QQ82_BOVIN	29.046	241	151	7	42	277	71	296	7.27e-16	83.2
sp|Q9Y6I7|WSB1_HUMAN	tr|A6QQ82|A6QQ82_BOVIN	28.649	185	117	3	207	389	14	185	2.56e-13	75.9
sp|Q9Y6I7|WSB1_HUMAN	tr|A0A2K6F5Z3|A0A2K6F5Z3_PROCO	32.384	281	154	7	136	382	29	307	2.06e-29	121
sp|Q9Y6I7|WSB1_HUMAN	tr|A0A2K6F5Z3|A0A2K6F5Z3_PROCO	27.322	183	118	3	207	387	14	183	2.74e-10	67.0
sp|Q9Y6I7|WSB1_HUMAN	tr|I3MAL2|I3MAL2_ICTTR	31.835	267	147	6	136	369	27	291	4.24e-29	120
sp|Q9Y6I7|WSB1_HUMAN	tr|I3MAL2|I3MAL2_ICTTR	27.374	179	115	3	213	389	18	183	2.32e-10	67.0
sp|Q9Y6I7|WSB1_HUMAN	tr|I3MAL2|I3MAL2_ICTTR	26.471	238	157	6	42	275	69	292	1.41e-09	64.7
sp|Q9Y6I7|WSB1_HUMAN	tr|I3MAL2|I3MAL2_ICTTR	33.735	83	53	2	152	234	213	293	2.25e-04	48.5
sp|Q9Y6I7|WSB1_HUMAN	tr|I3MAL2|I3MAL2_ICTTR	34.545	55	36	0	136	190	239	293	2.2	36.2
sp|Q9Y6I7|WSB1_HUMAN	tr|A0A1U8CPT8|A0A1U8CPT8_MESAU	32.210	267	146	7	136	369	225	489	6.37e-29	123
sp|Q9Y6I7|WSB1_HUMAN	tr|A0A1U8CPT8|A0A1U8CPT8_MESAU	30.453	243	149	7	42	279	267	494	9.50e-16	84.7
sp|Q9Y6I7|WSB1_HUMAN	tr|A0A1U8CPT8|A0A1U8CPT8_MESAU	28.804	184	119	5	136	309	309	490	2.06e-12	74.3
sp|Q9Y6I7|WSB1_HUMAN	tr|A0A1U8CPT8|A0A1U8CPT8_MESAU	30.357	168	102	4	213	378	216	370	2.80e-11	70.9
sp|Q9Y6I7|WSB1_HUMAN	tr|A0A1U7UI79|A0A1U7UI79_TARSY	29.758	289	177	8	135	415	48	318	1.01e-28	120
sp|Q9Y6I7|WSB1_HUMAN	tr|A0A1U7UI79|A0A1U7UI79_TARSY	25.676	222	150	5	128	347	83	291	1.42e-14	79.7
sp|Q9Y6I7|WSB1_HUMAN	tr|A0A1U7UI79|A0A1U7UI79_TARSY	29.487	156	100	6	135	283	174	326	4.53e-11	69.3
sp|Q9Y6I7|WSB1_HUMAN	tr|G3T717|G3T717_LOXAF	29.352	293	189	8	135	415	52	338	1.11e-28	120
sp|Q9Y6I7|WSB1_HUMAN	tr|G3T717|G3T717_LOXAF	25.483	259	136	7	136	341	95	349	5.69e-12	72.4
sp|Q9Y6I7|WSB1_HUMAN	tr|G3T717|G3T717_LOXAF	26.286	175	112	3	209	380	40	200	1.07e-07	59.3
sp|Q9Y6I7|WSB1_HUMAN	tr|G3T717|G3T717_LOXAF	26.471	136	83	4	246	378	35	156	1.96e-05	52.4
sp|Q9Y6I7|WSB1_HUMAN	tr|A0A2Y9DJ89|A0A2Y9DJ89_TRIMA	32.222	270	148	7	136	372	29	296	1.32e-28	119
sp|Q9Y6I7|WSB1_HUMAN	tr|A0A2Y9DJ89|A0A2Y9DJ89_TRIMA	29.339	242	149	7	42	277	71	296	1.35e-15	82.4
sp|Q9Y6I7|WSB1_HUMAN	tr|A0A2Y9DJ89|A0A2Y9DJ89_TRIMA	26.728	217	145	6	105	311	84	296	1.78e-13	76.3
sp|Q9Y6I7|WSB1_HUMAN	tr|A0A2Y9DJ89|A0A2Y9DJ89_TRIMA	29.947	187	112	4	207	389	14	185	5.33e-11	68.9
sp|Q9Y6I7|WSB1_HUMAN	tr|W5PUV8|W5PUV8_SHEEP	31.618	272	143	6	136	370	174	439	1.48e-28	121
sp|Q9Y6I7|WSB1_HUMAN	tr|W5PUV8|W5PUV8_SHEEP	27.313	227	142	6	160	378	152	363	2.97e-16	85.9
sp|Q9Y6I7|WSB1_HUMAN	tr|W5PUV8|W5PUV8_SHEEP	29.461	241	146	8	42	275	216	439	2.60e-15	83.2
sp|Q9Y6I7|WSB1_HUMAN	tr|W5PUV8|W5PUV8_SHEEP	28.571	217	134	4	180	389	128	330	2.78e-14	80.1
sp|Q9Y6I7|WSB1_HUMAN	tr|A0A3B4V6B5|A0A3B4V6B5_SERDU	29.758	289	177	8	135	415	54	324	2.39e-28	119
sp|Q9Y6I7|WSB1_HUMAN	tr|A0A3B4V6B5|A0A3B4V6B5_SERDU	29.487	156	100	6	135	283	180	332	3.79e-11	69.7
sp|Q9Y6I7|WSB1_HUMAN	tr|A0A3B4V6B5|A0A3B4V6B5_SERDU	26.857	175	111	3	209	380	42	202	1.02e-07	59.3
sp|Q9Y6I7|WSB1_HUMAN	tr|A0A3B4V6B5|A0A3B4V6B5_SERDU	26.471	136	83	3	246	378	37	158	1.58e-05	52.4
sp|Q9Y6I7|WSB1_HUMAN	tr|F1SKR5|F1SKR5_PIG	31.852	270	147	8	136	372	29	294	4.19e-28	117
sp|Q9Y6I7|WSB1_HUMAN	tr|F1SKR5|F1SKR5_PIG	29.947	187	119	5	136	312	111	295	4.39e-16	84.0
sp|Q9Y6I7|WSB1_HUMAN	tr|F1SKR5|F1SKR5_PIG	29.046	241	151	7	42	277	69	294	1.21e-13	77.0
sp|Q9Y6I7|WSB1_HUMAN	tr|F1SKR5|F1SKR5_PIG	39.583	96	56	2	142	237	203	296	1.05e-08	62.0
sp|Q9Y6I7|WSB1_HUMAN	tr|F1SKR5|F1SKR5_PIG	28.571	168	103	4	213	378	20	172	2.25e-08	61.2
sp|Q9Y6I7|WSB1_HUMAN	tr|R1E0C8|R1E0C8_EMIHU	33.058	242	145	5	139	378	19	245	4.53e-28	116
sp|Q9Y6I7|WSB1_HUMAN	tr|R1E0C8|R1E0C8_EMIHU	30.460	174	106	3	207	378	1	161	6.33e-13	73.6
sp|Q9Y6I7|WSB1_HUMAN	tr|R1E0C8|R1E0C8_EMIHU	26.906	223	149	5	23	243	37	247	3.02e-09	62.8
sp|Q9Y6I7|WSB1_HUMAN	tr|M0SMT9|M0SMT9_MUSAM	31.325	249	152	6	135	378	49	283	4.86e-28	118
sp|Q9Y6I7|WSB1_HUMAN	tr|M0SMT9|M0SMT9_MUSAM	30.493	223	123	7	166	378	38	238	2.44e-21	99.8
sp|Q9Y6I7|WSB1_HUMAN	tr|M0SMT9|M0SMT9_MUSAM	23.841	302	205	8	40	338	48	327	6.82e-12	72.0
sp|Q9Y6I7|WSB1_HUMAN	tr|M0SMT9|M0SMT9_MUSAM	25.143	175	116	2	206	378	34	195	5.82e-11	69.3
sp|Q9Y6I7|WSB1_HUMAN	tr|M0SMT9|M0SMT9_MUSAM	31.618	136	76	4	246	378	32	153	3.39e-10	67.0
sp|Q9Y6I7|WSB1_HUMAN	tr|G1MDN4|G1MDN4_AILME	31.111	270	151	7	136	372	29	296	4.86e-28	117
sp|Q9Y6I7|WSB1_HUMAN	tr|G1MDN4|G1MDN4_AILME	31.250	192	120	5	136	317	113	302	1.16e-17	88.6
sp|Q9Y6I7|WSB1_HUMAN	tr|G1MDN4|G1MDN4_AILME	30.290	241	148	7	42	277	71	296	4.62e-17	87.0
sp|Q9Y6I7|WSB1_HUMAN	tr|G1MDN4|G1MDN4_AILME	28.108	185	118	4	207	389	14	185	1.46e-10	67.8
sp|Q9Y6I7|WSB1_HUMAN	tr|Q6DCY8|Q6DCY8_XENLA	29.412	289	178	8	135	415	52	322	5.80e-28	118
sp|Q9Y6I7|WSB1_HUMAN	tr|Q6DCY8|Q6DCY8_XENLA	29.032	155	100	6	136	283	179	330	2.27e-10	67.4
sp|Q9Y6I7|WSB1_HUMAN	tr|Q6DCY8|Q6DCY8_XENLA	26.794	209	107	6	209	378	40	241	7.88e-08	59.7
sp|Q9Y6I7|WSB1_HUMAN	tr|A0A2K3D2H6|A0A2K3D2H6_CHLRE	30.986	355	209	12	39	378	1374	1707	5.94e-28	122
sp|Q9Y6I7|WSB1_HUMAN	tr|A0A2K3D2H6|A0A2K3D2H6_CHLRE	32.685	257	145	9	136	378	1335	1577	6.40e-23	107
sp|Q9Y6I7|WSB1_HUMAN	tr|A0A2K3D2H6|A0A2K3D2H6_CHLRE	31.225	253	147	9	135	378	1557	1791	1.20e-17	91.7
sp|Q9Y6I7|WSB1_HUMAN	tr|A0A2K3D2H6|A0A2K3D2H6_CHLRE	30.041	243	135	9	152	391	1662	1872	8.43e-15	82.8
sp|Q9Y6I7|WSB1_HUMAN	tr|A0A2K3D2H6|A0A2K3D2H6_CHLRE	29.245	212	110	4	207	378	1320	1531	8.04e-14	79.7
sp|Q9Y6I7|WSB1_HUMAN	tr|A0A2K3D2H6|A0A2K3D2H6_CHLRE	27.941	68	49	0	132	199	1768	1835	0.21	40.0
sp|Q9Y6I7|WSB1_HUMAN	tr|A0A3B5K418|A0A3B5K418_TAKRU	29.758	289	177	8	135	415	51	321	6.49e-28	118
sp|Q9Y6I7|WSB1_HUMAN	tr|A0A3B5K418|A0A3B5K418_TAKRU	29.487	156	100	6	135	283	177	329	2.81e-11	70.5
sp|Q9Y6I7|WSB1_HUMAN	tr|A0A3B5K418|A0A3B5K418_TAKRU	26.794	209	107	6	209	378	39	240	9.67e-08	59.3
sp|Q9Y6I7|WSB1_HUMAN	tr|A0A3B5K418|A0A3B5K418_TAKRU	25.000	136	85	3	246	378	34	155	1.68e-05	52.4
sp|Q9Y6I7|WSB1_HUMAN	tr|A0A151MZQ2|A0A151MZQ2_ALLMI	32.576	264	145	7	136	369	29	289	8.32e-28	117
sp|Q9Y6I7|WSB1_HUMAN	tr|A0A151MZQ2|A0A151MZQ2_ALLMI	30.986	213	133	5	105	309	84	290	3.39e-17	87.4
sp|Q9Y6I7|WSB1_HUMAN	tr|A0A151MZQ2|A0A151MZQ2_ALLMI	29.302	215	133	7	166	378	17	214	1.22e-12	73.9
sp|Q9Y6I7|WSB1_HUMAN	tr|A0A151MZQ2|A0A151MZQ2_ALLMI	28.448	116	81	2	142	257	201	314	3.76e-06	54.3
sp|Q9Y6I7|WSB1_HUMAN	tr|A0A3B6JFT7|A0A3B6JFT7_WHEAT	31.873	251	151	6	135	378	32	269	8.50e-28	117
sp|Q9Y6I7|WSB1_HUMAN	tr|A0A3B6JFT7|A0A3B6JFT7_WHEAT	30.435	230	125	8	162	378	17	224	5.39e-18	89.7
sp|Q9Y6I7|WSB1_HUMAN	tr|A0A3B6JFT7|A0A3B6JFT7_WHEAT	30.625	160	103	6	136	289	162	319	5.56e-14	78.2
sp|Q9Y6I7|WSB1_HUMAN	tr|A0A3B6JFT7|A0A3B6JFT7_WHEAT	33.813	139	72	3	246	378	15	139	4.23e-11	69.3
sp|Q9Y6I7|WSB1_HUMAN	tr|A0A3B6JFT7|A0A3B6JFT7_WHEAT	26.738	187	123	6	142	315	126	311	3.67e-08	60.5
sp|Q9Y6I7|WSB1_HUMAN	sp|Q5M786|WDR5_XENTR	29.412	289	178	8	135	415	52	322	8.67e-28	117
sp|Q9Y6I7|WSB1_HUMAN	sp|Q5M786|WDR5_XENTR	29.032	155	100	6	136	283	179	330	2.31e-10	67.4
sp|Q9Y6I7|WSB1_HUMAN	sp|Q5M786|WDR5_XENTR	26.794	209	107	6	209	378	40	241	7.33e-08	59.7
sp|Q9Y6I7|WSB1_HUMAN	tr|Q66J98|Q66J98_XENLA	29.412	289	178	8	135	415	52	322	8.67e-28	117
sp|Q9Y6I7|WSB1_HUMAN	tr|Q66J98|Q66J98_XENLA	29.032	155	100	6	136	283	179	330	2.31e-10	67.4
sp|Q9Y6I7|WSB1_HUMAN	tr|Q66J98|Q66J98_XENLA	26.794	209	107	6	209	378	40	241	7.33e-08	59.7
sp|Q9Y6I7|WSB1_HUMAN	tr|A0A3B6HZE9|A0A3B6HZE9_WHEAT	31.873	251	151	6	135	378	32	269	9.00e-28	117
sp|Q9Y6I7|WSB1_HUMAN	tr|A0A3B6HZE9|A0A3B6HZE9_WHEAT	30.435	230	125	8	162	378	17	224	5.71e-18	89.7
sp|Q9Y6I7|WSB1_HUMAN	tr|A0A3B6HZE9|A0A3B6HZE9_WHEAT	30.625	160	103	6	136	289	162	319	6.06e-14	77.8
sp|Q9Y6I7|WSB1_HUMAN	tr|A0A3B6HZE9|A0A3B6HZE9_WHEAT	33.813	139	72	3	246	378	15	139	4.41e-11	69.3
sp|Q9Y6I7|WSB1_HUMAN	tr|A0A3B6HZE9|A0A3B6HZE9_WHEAT	26.738	187	123	6	142	315	126	311	3.80e-08	60.5
sp|Q9Y6I7|WSB1_HUMAN	tr|A0A3B6IKB7|A0A3B6IKB7_WHEAT	31.873	251	151	6	135	378	32	269	1.06e-27	117
sp|Q9Y6I7|WSB1_HUMAN	tr|A0A3B6IKB7|A0A3B6IKB7_WHEAT	30.435	230	125	8	162	378	17	224	6.23e-18	89.7
sp|Q9Y6I7|WSB1_HUMAN	tr|A0A3B6IKB7|A0A3B6IKB7_WHEAT	30.625	160	103	6	136	289	162	319	8.16e-14	77.4
sp|Q9Y6I7|WSB1_HUMAN	tr|A0A3B6IKB7|A0A3B6IKB7_WHEAT	33.813	139	72	3	246	378	15	139	4.79e-11	69.3
sp|Q9Y6I7|WSB1_HUMAN	tr|A0A3B6IKB7|A0A3B6IKB7_WHEAT	26.738	187	123	6	142	315	126	311	2.82e-08	60.8
sp|Q9Y6I7|WSB1_HUMAN	tr|C8VEM4|C8VEM4_EMENI	38.503	187	99	4	142	328	709	879	1.21e-27	121
sp|Q9Y6I7|WSB1_HUMAN	tr|C8VEM4|C8VEM4_EMENI	33.178	214	106	6	176	378	661	848	7.39e-17	89.0
sp|Q9Y6I7|WSB1_HUMAN	tr|C8VEM4|C8VEM4_EMENI	39.855	138	80	3	136	273	745	879	6.88e-16	85.9
sp|Q9Y6I7|WSB1_HUMAN	tr|A0A4X2KBB4|A0A4X2KBB4_VOMUR	29.412	289	178	8	135	415	52	322	1.45e-27	117
sp|Q9Y6I7|WSB1_HUMAN	tr|A0A4X2KBB4|A0A4X2KBB4_VOMUR	29.677	155	99	6	136	283	179	330	1.72e-11	70.9
sp|Q9Y6I7|WSB1_HUMAN	tr|A0A4X2KBB4|A0A4X2KBB4_VOMUR	26.794	209	107	6	209	378	40	241	7.14e-08	59.7
sp|Q9Y6I7|WSB1_HUMAN	tr|A0A4X2KBB4|A0A4X2KBB4_VOMUR	25.000	136	85	3	246	378	35	156	1.89e-05	52.4
sp|Q9Y6I7|WSB1_HUMAN	tr|F6ZBL1|F6ZBL1_ORNAN	29.412	289	178	8	135	415	52	322	1.45e-27	117
sp|Q9Y6I7|WSB1_HUMAN	tr|F6ZBL1|F6ZBL1_ORNAN	29.677	155	99	6	136	283	179	330	1.68e-11	70.9
sp|Q9Y6I7|WSB1_HUMAN	tr|F6ZBL1|F6ZBL1_ORNAN	26.794	209	107	6	209	378	40	241	6.82e-08	59.7
sp|Q9Y6I7|WSB1_HUMAN	tr|F6ZBL1|F6ZBL1_ORNAN	25.000	136	85	3	246	378	35	156	1.82e-05	52.4
sp|Q9Y6I7|WSB1_HUMAN	tr|A0A151MFT2|A0A151MFT2_ALLMI	29.412	289	178	8	135	415	52	322	1.68e-27	117
sp|Q9Y6I7|WSB1_HUMAN	tr|A0A151MFT2|A0A151MFT2_ALLMI	29.677	155	99	6	136	283	179	330	2.01e-11	70.5
sp|Q9Y6I7|WSB1_HUMAN	tr|A0A151MFT2|A0A151MFT2_ALLMI	26.794	209	107	6	209	378	40	241	7.33e-08	59.7
sp|Q9Y6I7|WSB1_HUMAN	tr|A0A151MFT2|A0A151MFT2_ALLMI	25.000	136	85	3	246	378	35	156	1.94e-05	52.4
sp|Q9Y6I7|WSB1_HUMAN	tr|A0A099ZPW0|A0A099ZPW0_TINGU	29.412	289	178	8	135	415	52	322	1.68e-27	117
sp|Q9Y6I7|WSB1_HUMAN	tr|A0A099ZPW0|A0A099ZPW0_TINGU	29.677	155	99	6	136	283	179	330	2.01e-11	70.5
sp|Q9Y6I7|WSB1_HUMAN	tr|A0A099ZPW0|A0A099ZPW0_TINGU	26.794	209	107	6	209	378	40	241	7.33e-08	59.7
sp|Q9Y6I7|WSB1_HUMAN	tr|A0A099ZPW0|A0A099ZPW0_TINGU	25.000	136	85	3	246	378	35	156	1.94e-05	52.4
sp|Q9Y6I7|WSB1_HUMAN	tr|H0Z5W0|H0Z5W0_TAEGU	29.412	289	178	8	135	415	52	322	1.68e-27	117
sp|Q9Y6I7|WSB1_HUMAN	tr|H0Z5W0|H0Z5W0_TAEGU	29.677	155	99	6	136	283	179	330	2.01e-11	70.5
sp|Q9Y6I7|WSB1_HUMAN	tr|H0Z5W0|H0Z5W0_TAEGU	26.794	209	107	6	209	378	40	241	7.33e-08	59.7
sp|Q9Y6I7|WSB1_HUMAN	tr|H0Z5W0|H0Z5W0_TAEGU	25.000	136	85	3	246	378	35	156	1.94e-05	52.4
sp|Q9Y6I7|WSB1_HUMAN	tr|A0A091K510|A0A091K510_EGRGA	29.412	289	178	8	135	415	52	322	1.68e-27	117
sp|Q9Y6I7|WSB1_HUMAN	tr|A0A091K510|A0A091K510_EGRGA	29.677	155	99	6	136	283	179	330	2.01e-11	70.5
sp|Q9Y6I7|WSB1_HUMAN	tr|A0A091K510|A0A091K510_EGRGA	26.794	209	107	6	209	378	40	241	7.33e-08	59.7
sp|Q9Y6I7|WSB1_HUMAN	tr|A0A091K510|A0A091K510_EGRGA	25.000	136	85	3	246	378	35	156	1.94e-05	52.4
sp|Q9Y6I7|WSB1_HUMAN	tr|A0A2I0M3R6|A0A2I0M3R6_COLLI	29.412	289	178	8	135	415	52	322	1.68e-27	117
sp|Q9Y6I7|WSB1_HUMAN	tr|A0A2I0M3R6|A0A2I0M3R6_COLLI	29.677	155	99	6	136	283	179	330	2.01e-11	70.5
sp|Q9Y6I7|WSB1_HUMAN	tr|A0A2I0M3R6|A0A2I0M3R6_COLLI	26.794	209	107	6	209	378	40	241	7.33e-08	59.7
sp|Q9Y6I7|WSB1_HUMAN	tr|A0A2I0M3R6|A0A2I0M3R6_COLLI	25.000	136	85	3	246	378	35	156	1.94e-05	52.4
sp|Q9Y6I7|WSB1_HUMAN	tr|A0A091I4Q5|A0A091I4Q5_CALAN	29.412	289	178	8	135	415	52	322	1.68e-27	117
sp|Q9Y6I7|WSB1_HUMAN	tr|A0A091I4Q5|A0A091I4Q5_CALAN	29.677	155	99	6	136	283	179	330	2.01e-11	70.5
sp|Q9Y6I7|WSB1_HUMAN	tr|A0A091I4Q5|A0A091I4Q5_CALAN	26.794	209	107	6	209	378	40	241	7.33e-08	59.7
sp|Q9Y6I7|WSB1_HUMAN	tr|A0A091I4Q5|A0A091I4Q5_CALAN	25.000	136	85	3	246	378	35	156	1.94e-05	52.4
sp|Q9Y6I7|WSB1_HUMAN	tr|A0A087R4Q9|A0A087R4Q9_APTFO	29.412	289	178	8	135	415	52	322	1.68e-27	117
sp|Q9Y6I7|WSB1_HUMAN	tr|A0A087R4Q9|A0A087R4Q9_APTFO	29.677	155	99	6	136	283	179	330	2.01e-11	70.5
sp|Q9Y6I7|WSB1_HUMAN	tr|A0A087R4Q9|A0A087R4Q9_APTFO	26.794	209	107	6	209	378	40	241	7.33e-08	59.7
sp|Q9Y6I7|WSB1_HUMAN	tr|A0A087R4Q9|A0A087R4Q9_APTFO	25.000	136	85	3	246	378	35	156	1.94e-05	52.4
sp|Q9Y6I7|WSB1_HUMAN	sp|Q2KIG2|WDR5_BOVIN	29.412	289	178	8	135	415	52	322	1.70e-27	116
sp|Q9Y6I7|WSB1_HUMAN	sp|Q2KIG2|WDR5_BOVIN	29.677	155	99	6	136	283	179	330	1.81e-11	70.5
sp|Q9Y6I7|WSB1_HUMAN	sp|Q2KIG2|WDR5_BOVIN	26.794	209	107	6	209	378	40	241	8.02e-08	59.7
sp|Q9Y6I7|WSB1_HUMAN	sp|Q2KIG2|WDR5_BOVIN	25.000	136	85	3	246	378	35	156	2.03e-05	52.0
sp|Q9Y6I7|WSB1_HUMAN	tr|A0A2Y9E7R9|A0A2Y9E7R9_TRIMA	29.412	289	178	8	135	415	52	322	1.77e-27	116
sp|Q9Y6I7|WSB1_HUMAN	tr|A0A2Y9E7R9|A0A2Y9E7R9_TRIMA	29.386	228	127	7	162	378	37	241	3.24e-20	96.3
sp|Q9Y6I7|WSB1_HUMAN	tr|A0A2Y9E7R9|A0A2Y9E7R9_TRIMA	29.677	155	99	6	136	283	179	330	1.70e-11	70.9
sp|Q9Y6I7|WSB1_HUMAN	tr|A0A2Y9E7R9|A0A2Y9E7R9_TRIMA	25.000	136	85	3	246	378	35	156	2.03e-05	52.0
sp|Q9Y6I7|WSB1_HUMAN	tr|A0A2K6KP24|A0A2K6KP24_RHIBE	29.412	289	178	8	135	415	52	322	1.77e-27	116
sp|Q9Y6I7|WSB1_HUMAN	tr|A0A2K6KP24|A0A2K6KP24_RHIBE	29.386	228	127	7	162	378	37	241	3.24e-20	96.3
sp|Q9Y6I7|WSB1_HUMAN	tr|A0A2K6KP24|A0A2K6KP24_RHIBE	29.677	155	99	6	136	283	179	330	1.70e-11	70.9
sp|Q9Y6I7|WSB1_HUMAN	tr|A0A2K6KP24|A0A2K6KP24_RHIBE	25.000	136	85	3	246	378	35	156	2.03e-05	52.0
sp|Q9Y6I7|WSB1_HUMAN	tr|A0A2K6GQ73|A0A2K6GQ73_PROCO	29.412	289	178	8	135	415	52	322	1.77e-27	116
sp|Q9Y6I7|WSB1_HUMAN	tr|A0A2K6GQ73|A0A2K6GQ73_PROCO	29.386	228	127	7	162	378	37	241	3.24e-20	96.3
sp|Q9Y6I7|WSB1_HUMAN	tr|A0A2K6GQ73|A0A2K6GQ73_PROCO	29.677	155	99	6	136	283	179	330	1.70e-11	70.9
sp|Q9Y6I7|WSB1_HUMAN	tr|A0A2K6GQ73|A0A2K6GQ73_PROCO	25.000	136	85	3	246	378	35	156	2.03e-05	52.0
sp|Q9Y6I7|WSB1_HUMAN	tr|A0A096MSW5|A0A096MSW5_PAPAN	29.412	289	178	8	135	415	52	322	1.77e-27	116
sp|Q9Y6I7|WSB1_HUMAN	tr|A0A096MSW5|A0A096MSW5_PAPAN	29.386	228	127	7	162	378	37	241	3.24e-20	96.3
sp|Q9Y6I7|WSB1_HUMAN	tr|A0A096MSW5|A0A096MSW5_PAPAN	29.677	155	99	6	136	283	179	330	1.70e-11	70.9
sp|Q9Y6I7|WSB1_HUMAN	tr|A0A096MSW5|A0A096MSW5_PAPAN	25.000	136	85	3	246	378	35	156	2.03e-05	52.0
sp|Q9Y6I7|WSB1_HUMAN	tr|A0A2I3S4J1|A0A2I3S4J1_PANTR	29.412	289	178	8	135	415	52	322	1.77e-27	116
sp|Q9Y6I7|WSB1_HUMAN	tr|A0A2I3S4J1|A0A2I3S4J1_PANTR	29.386	228	127	7	162	378	37	241	3.24e-20	96.3
sp|Q9Y6I7|WSB1_HUMAN	tr|A0A2I3S4J1|A0A2I3S4J1_PANTR	29.677	155	99	6	136	283	179	330	1.70e-11	70.9
sp|Q9Y6I7|WSB1_HUMAN	tr|A0A2I3S4J1|A0A2I3S4J1_PANTR	25.000	136	85	3	246	378	35	156	2.03e-05	52.0
sp|Q9Y6I7|WSB1_HUMAN	tr|A0A2R9AH98|A0A2R9AH98_PANPA	29.412	289	178	8	135	415	52	322	1.77e-27	116
sp|Q9Y6I7|WSB1_HUMAN	tr|A0A2R9AH98|A0A2R9AH98_PANPA	29.386	228	127	7	162	378	37	241	3.24e-20	96.3
sp|Q9Y6I7|WSB1_HUMAN	tr|A0A2R9AH98|A0A2R9AH98_PANPA	29.677	155	99	6	136	283	179	330	1.70e-11	70.9
sp|Q9Y6I7|WSB1_HUMAN	tr|A0A2R9AH98|A0A2R9AH98_PANPA	25.000	136	85	3	246	378	35	156	2.03e-05	52.0
sp|Q9Y6I7|WSB1_HUMAN	tr|M3YL81|M3YL81_MUSPF	29.412	289	178	8	135	415	52	322	1.77e-27	116
sp|Q9Y6I7|WSB1_HUMAN	tr|M3YL81|M3YL81_MUSPF	29.386	228	127	7	162	378	37	241	3.24e-20	96.3
sp|Q9Y6I7|WSB1_HUMAN	tr|M3YL81|M3YL81_MUSPF	29.677	155	99	6	136	283	179	330	1.70e-11	70.9
sp|Q9Y6I7|WSB1_HUMAN	tr|M3YL81|M3YL81_MUSPF	25.000	136	85	3	246	378	35	156	2.03e-05	52.0
sp|Q9Y6I7|WSB1_HUMAN	sp|P61965|WDR5_MOUSE	29.412	289	178	8	135	415	52	322	1.77e-27	116
sp|Q9Y6I7|WSB1_HUMAN	sp|P61965|WDR5_MOUSE	29.386	228	127	7	162	378	37	241	3.24e-20	96.3
sp|Q9Y6I7|WSB1_HUMAN	sp|P61965|WDR5_MOUSE	29.677	155	99	6	136	283	179	330	1.70e-11	70.9
sp|Q9Y6I7|WSB1_HUMAN	sp|P61965|WDR5_MOUSE	25.000	136	85	3	246	378	35	156	2.03e-05	52.0
sp|Q9Y6I7|WSB1_HUMAN	tr|A0A1U7R1D3|A0A1U7R1D3_MESAU	29.412	289	178	8	135	415	52	322	1.77e-27	116
sp|Q9Y6I7|WSB1_HUMAN	tr|A0A1U7R1D3|A0A1U7R1D3_MESAU	29.386	228	127	7	162	378	37	241	3.24e-20	96.3
sp|Q9Y6I7|WSB1_HUMAN	tr|A0A1U7R1D3|A0A1U7R1D3_MESAU	29.677	155	99	6	136	283	179	330	1.70e-11	70.9
sp|Q9Y6I7|WSB1_HUMAN	tr|A0A1U7R1D3|A0A1U7R1D3_MESAU	25.000	136	85	3	246	378	35	156	2.03e-05	52.0
sp|Q9Y6I7|WSB1_HUMAN	tr|A0A2K5YL55|A0A2K5YL55_MANLE	29.412	289	178	8	135	415	52	322	1.77e-27	116
sp|Q9Y6I7|WSB1_HUMAN	tr|A0A2K5YL55|A0A2K5YL55_MANLE	29.386	228	127	7	162	378	37	241	3.24e-20	96.3
sp|Q9Y6I7|WSB1_HUMAN	tr|A0A2K5YL55|A0A2K5YL55_MANLE	29.677	155	99	6	136	283	179	330	1.70e-11	70.9
sp|Q9Y6I7|WSB1_HUMAN	tr|A0A2K5YL55|A0A2K5YL55_MANLE	25.000	136	85	3	246	378	35	156	2.03e-05	52.0
sp|Q9Y6I7|WSB1_HUMAN	tr|G7PR77|G7PR77_MACFA	29.412	289	178	8	135	415	52	322	1.77e-27	116
sp|Q9Y6I7|WSB1_HUMAN	tr|G7PR77|G7PR77_MACFA	29.386	228	127	7	162	378	37	241	3.24e-20	96.3
sp|Q9Y6I7|WSB1_HUMAN	tr|G7PR77|G7PR77_MACFA	29.677	155	99	6	136	283	179	330	1.70e-11	70.9
sp|Q9Y6I7|WSB1_HUMAN	tr|G7PR77|G7PR77_MACFA	25.000	136	85	3	246	378	35	156	2.03e-05	52.0
sp|Q9Y6I7|WSB1_HUMAN	sp|P61964|WDR5_HUMAN	29.412	289	178	8	135	415	52	322	1.77e-27	116
sp|Q9Y6I7|WSB1_HUMAN	sp|P61964|WDR5_HUMAN	29.386	228	127	7	162	378	37	241	3.24e-20	96.3
sp|Q9Y6I7|WSB1_HUMAN	sp|P61964|WDR5_HUMAN	29.677	155	99	6	136	283	179	330	1.70e-11	70.9
sp|Q9Y6I7|WSB1_HUMAN	sp|P61964|WDR5_HUMAN	25.000	136	85	3	246	378	35	156	2.03e-05	52.0
sp|Q9Y6I7|WSB1_HUMAN	tr|G3QQN0|G3QQN0_GORGO	29.412	289	178	8	135	415	52	322	1.77e-27	116
sp|Q9Y6I7|WSB1_HUMAN	tr|G3QQN0|G3QQN0_GORGO	29.386	228	127	7	162	378	37	241	3.24e-20	96.3
sp|Q9Y6I7|WSB1_HUMAN	tr|G3QQN0|G3QQN0_GORGO	29.677	155	99	6	136	283	179	330	1.70e-11	70.9
sp|Q9Y6I7|WSB1_HUMAN	tr|G3QQN0|G3QQN0_GORGO	25.000	136	85	3	246	378	35	156	2.03e-05	52.0
sp|Q9Y6I7|WSB1_HUMAN	tr|A0A091CT22|A0A091CT22_FUKDA	29.412	289	178	8	135	415	52	322	1.77e-27	116
sp|Q9Y6I7|WSB1_HUMAN	tr|A0A091CT22|A0A091CT22_FUKDA	29.386	228	127	7	162	378	37	241	3.24e-20	96.3
sp|Q9Y6I7|WSB1_HUMAN	tr|A0A091CT22|A0A091CT22_FUKDA	29.677	155	99	6	136	283	179	330	1.70e-11	70.9
sp|Q9Y6I7|WSB1_HUMAN	tr|A0A091CT22|A0A091CT22_FUKDA	25.000	136	85	3	246	378	35	156	2.03e-05	52.0
sp|Q9Y6I7|WSB1_HUMAN	tr|M3W4J8|M3W4J8_FELCA	29.412	289	178	8	135	415	52	322	1.77e-27	116
sp|Q9Y6I7|WSB1_HUMAN	tr|M3W4J8|M3W4J8_FELCA	29.386	228	127	7	162	378	37	241	3.24e-20	96.3
sp|Q9Y6I7|WSB1_HUMAN	tr|M3W4J8|M3W4J8_FELCA	29.677	155	99	6	136	283	179	330	1.70e-11	70.9
sp|Q9Y6I7|WSB1_HUMAN	tr|M3W4J8|M3W4J8_FELCA	25.000	136	85	3	246	378	35	156	2.03e-05	52.0
sp|Q9Y6I7|WSB1_HUMAN	tr|A0A1S3W9A1|A0A1S3W9A1_ERIEU	29.412	289	178	8	135	415	52	322	1.77e-27	116
sp|Q9Y6I7|WSB1_HUMAN	tr|A0A1S3W9A1|A0A1S3W9A1_ERIEU	29.386	228	127	7	162	378	37	241	3.24e-20	96.3
sp|Q9Y6I7|WSB1_HUMAN	tr|A0A1S3W9A1|A0A1S3W9A1_ERIEU	29.677	155	99	6	136	283	179	330	1.70e-11	70.9
sp|Q9Y6I7|WSB1_HUMAN	tr|A0A1S3W9A1|A0A1S3W9A1_ERIEU	25.000	136	85	3	246	378	35	156	2.03e-05	52.0
sp|Q9Y6I7|WSB1_HUMAN	tr|A0A1S3G9I6|A0A1S3G9I6_DIPOR	29.412	289	178	8	135	415	52	322	1.77e-27	116
sp|Q9Y6I7|WSB1_HUMAN	tr|A0A1S3G9I6|A0A1S3G9I6_DIPOR	29.386	228	127	7	162	378	37	241	3.24e-20	96.3
sp|Q9Y6I7|WSB1_HUMAN	tr|A0A1S3G9I6|A0A1S3G9I6_DIPOR	29.677	155	99	6	136	283	179	330	1.70e-11	70.9
sp|Q9Y6I7|WSB1_HUMAN	tr|A0A1S3G9I6|A0A1S3G9I6_DIPOR	25.000	136	85	3	246	378	35	156	2.03e-05	52.0
sp|Q9Y6I7|WSB1_HUMAN	tr|G3ID93|G3ID93_CRIGR	29.412	289	178	8	135	415	52	322	1.77e-27	116
sp|Q9Y6I7|WSB1_HUMAN	tr|G3ID93|G3ID93_CRIGR	29.386	228	127	7	162	378	37	241	3.24e-20	96.3
sp|Q9Y6I7|WSB1_HUMAN	tr|G3ID93|G3ID93_CRIGR	29.677	155	99	6	136	283	179	330	1.70e-11	70.9
sp|Q9Y6I7|WSB1_HUMAN	tr|G3ID93|G3ID93_CRIGR	25.000	136	85	3	246	378	35	156	2.03e-05	52.0
sp|Q9Y6I7|WSB1_HUMAN	tr|A0A0D9RSS9|A0A0D9RSS9_CHLSB	29.412	289	178	8	135	415	52	322	1.77e-27	116
sp|Q9Y6I7|WSB1_HUMAN	tr|A0A0D9RSS9|A0A0D9RSS9_CHLSB	29.386	228	127	7	162	378	37	241	3.24e-20	96.3
sp|Q9Y6I7|WSB1_HUMAN	tr|A0A0D9RSS9|A0A0D9RSS9_CHLSB	29.677	155	99	6	136	283	179	330	1.70e-11	70.9
sp|Q9Y6I7|WSB1_HUMAN	tr|A0A0D9RSS9|A0A0D9RSS9_CHLSB	25.000	136	85	3	246	378	35	156	2.03e-05	52.0
sp|Q9Y6I7|WSB1_HUMAN	tr|A0A2K5MWX7|A0A2K5MWX7_CERAT	29.412	289	178	8	135	415	52	322	1.77e-27	116
sp|Q9Y6I7|WSB1_HUMAN	tr|A0A2K5MWX7|A0A2K5MWX7_CERAT	29.386	228	127	7	162	378	37	241	3.24e-20	96.3
sp|Q9Y6I7|WSB1_HUMAN	tr|A0A2K5MWX7|A0A2K5MWX7_CERAT	29.677	155	99	6	136	283	179	330	1.70e-11	70.9
sp|Q9Y6I7|WSB1_HUMAN	tr|A0A2K5MWX7|A0A2K5MWX7_CERAT	25.000	136	85	3	246	378	35	156	2.03e-05	52.0
sp|Q9Y6I7|WSB1_HUMAN	tr|H0VRU8|H0VRU8_CAVPO	29.412	289	178	8	135	415	52	322	1.77e-27	116
sp|Q9Y6I7|WSB1_HUMAN	tr|H0VRU8|H0VRU8_CAVPO	29.386	228	127	7	162	378	37	241	3.24e-20	96.3
sp|Q9Y6I7|WSB1_HUMAN	tr|H0VRU8|H0VRU8_CAVPO	29.677	155	99	6	136	283	179	330	1.70e-11	70.9
sp|Q9Y6I7|WSB1_HUMAN	tr|H0VRU8|H0VRU8_CAVPO	25.000	136	85	3	246	378	35	156	2.03e-05	52.0
sp|Q9Y6I7|WSB1_HUMAN	tr|A0A452FU07|A0A452FU07_CAPHI	29.412	289	178	8	135	415	52	322	1.77e-27	116
sp|Q9Y6I7|WSB1_HUMAN	tr|A0A452FU07|A0A452FU07_CAPHI	29.386	228	127	7	162	378	37	241	3.24e-20	96.3
sp|Q9Y6I7|WSB1_HUMAN	tr|A0A452FU07|A0A452FU07_CAPHI	29.677	155	99	6	136	283	179	330	1.70e-11	70.9
sp|Q9Y6I7|WSB1_HUMAN	tr|A0A452FU07|A0A452FU07_CAPHI	25.000	136	85	3	246	378	35	156	2.03e-05	52.0
sp|Q9Y6I7|WSB1_HUMAN	tr|F7GQJ6|F7GQJ6_CALJA	29.412	289	178	8	135	415	52	322	1.77e-27	116
sp|Q9Y6I7|WSB1_HUMAN	tr|F7GQJ6|F7GQJ6_CALJA	29.386	228	127	7	162	378	37	241	3.24e-20	96.3
sp|Q9Y6I7|WSB1_HUMAN	tr|F7GQJ6|F7GQJ6_CALJA	29.677	155	99	6	136	283	179	330	1.70e-11	70.9
sp|Q9Y6I7|WSB1_HUMAN	tr|F7GQJ6|F7GQJ6_CALJA	25.000	136	85	3	246	378	35	156	2.03e-05	52.0
sp|Q9Y6I7|WSB1_HUMAN	tr|G3N3E5|G3N3E5_BOVIN	29.412	289	178	8	135	415	52	322	1.77e-27	116
sp|Q9Y6I7|WSB1_HUMAN	tr|G3N3E5|G3N3E5_BOVIN	29.386	228	127	7	162	378	37	241	3.24e-20	96.3
sp|Q9Y6I7|WSB1_HUMAN	tr|G3N3E5|G3N3E5_BOVIN	29.677	155	99	6	136	283	179	330	1.70e-11	70.9
sp|Q9Y6I7|WSB1_HUMAN	tr|G3N3E5|G3N3E5_BOVIN	25.000	136	85	3	246	378	35	156	2.03e-05	52.0
sp|Q9Y6I7|WSB1_HUMAN	tr|G1LXH9|G1LXH9_AILME	29.412	289	178	8	135	415	52	322	1.77e-27	116
sp|Q9Y6I7|WSB1_HUMAN	tr|G1LXH9|G1LXH9_AILME	29.386	228	127	7	162	378	37	241	3.24e-20	96.3
sp|Q9Y6I7|WSB1_HUMAN	tr|G1LXH9|G1LXH9_AILME	29.677	155	99	6	136	283	179	330	1.70e-11	70.9
sp|Q9Y6I7|WSB1_HUMAN	tr|G1LXH9|G1LXH9_AILME	25.000	136	85	3	246	378	35	156	2.03e-05	52.0
sp|Q9Y6I7|WSB1_HUMAN	tr|A0A2Y9SUD9|A0A2Y9SUD9_PHYMC	29.412	289	178	8	135	415	52	322	1.78e-27	116
sp|Q9Y6I7|WSB1_HUMAN	tr|A0A2Y9SUD9|A0A2Y9SUD9_PHYMC	29.386	228	127	7	162	378	37	241	3.30e-20	96.3
sp|Q9Y6I7|WSB1_HUMAN	tr|A0A2Y9SUD9|A0A2Y9SUD9_PHYMC	29.677	155	99	6	136	283	179	330	1.70e-11	70.9
sp|Q9Y6I7|WSB1_HUMAN	tr|A0A2Y9SUD9|A0A2Y9SUD9_PHYMC	25.000	136	85	3	246	378	35	156	2.05e-05	52.0
sp|Q9Y6I7|WSB1_HUMAN	tr|A0A2U3WQN6|A0A2U3WQN6_ODORO	29.412	289	178	8	135	415	52	322	1.78e-27	116
sp|Q9Y6I7|WSB1_HUMAN	tr|A0A2U3WQN6|A0A2U3WQN6_ODORO	29.386	228	127	7	162	378	37	241	3.30e-20	96.3
sp|Q9Y6I7|WSB1_HUMAN	tr|A0A2U3WQN6|A0A2U3WQN6_ODORO	29.677	155	99	6	136	283	179	330	1.70e-11	70.9
sp|Q9Y6I7|WSB1_HUMAN	tr|A0A2U3WQN6|A0A2U3WQN6_ODORO	25.000	136	85	3	246	378	35	156	2.05e-05	52.0
sp|Q9Y6I7|WSB1_HUMAN	tr|G1NXE6|G1NXE6_MYOLU	29.412	289	178	8	135	415	52	322	1.78e-27	116
sp|Q9Y6I7|WSB1_HUMAN	tr|G1NXE6|G1NXE6_MYOLU	29.386	228	127	7	162	378	37	241	3.30e-20	96.3
sp|Q9Y6I7|WSB1_HUMAN	tr|G1NXE6|G1NXE6_MYOLU	29.677	155	99	6	136	283	179	330	1.70e-11	70.9
sp|Q9Y6I7|WSB1_HUMAN	tr|G1NXE6|G1NXE6_MYOLU	25.000	136	85	3	246	378	35	156	2.05e-05	52.0
sp|Q9Y6I7|WSB1_HUMAN	tr|A0A340WVU5|A0A340WVU5_LIPVE	29.412	289	178	8	135	415	52	322	1.78e-27	116
sp|Q9Y6I7|WSB1_HUMAN	tr|A0A340WVU5|A0A340WVU5_LIPVE	29.386	228	127	7	162	378	37	241	3.30e-20	96.3
sp|Q9Y6I7|WSB1_HUMAN	tr|A0A340WVU5|A0A340WVU5_LIPVE	29.677	155	99	6	136	283	179	330	1.70e-11	70.9
sp|Q9Y6I7|WSB1_HUMAN	tr|A0A340WVU5|A0A340WVU5_LIPVE	25.000	136	85	3	246	378	35	156	2.05e-05	52.0
sp|Q9Y6I7|WSB1_HUMAN	tr|A0A2U3Z0A5|A0A2U3Z0A5_LEPWE	29.412	289	178	8	135	415	52	322	1.78e-27	116
sp|Q9Y6I7|WSB1_HUMAN	tr|A0A2U3Z0A5|A0A2U3Z0A5_LEPWE	29.386	228	127	7	162	378	37	241	3.30e-20	96.3
sp|Q9Y6I7|WSB1_HUMAN	tr|A0A2U3Z0A5|A0A2U3Z0A5_LEPWE	29.677	155	99	6	136	283	179	330	1.70e-11	70.9
sp|Q9Y6I7|WSB1_HUMAN	tr|A0A2U3Z0A5|A0A2U3Z0A5_LEPWE	25.000	136	85	3	246	378	35	156	2.05e-05	52.0
sp|Q9Y6I7|WSB1_HUMAN	tr|A0A2Y9NM74|A0A2Y9NM74_DELLE	29.412	289	178	8	135	415	52	322	1.78e-27	116
sp|Q9Y6I7|WSB1_HUMAN	tr|A0A2Y9NM74|A0A2Y9NM74_DELLE	29.386	228	127	7	162	378	37	241	3.30e-20	96.3
sp|Q9Y6I7|WSB1_HUMAN	tr|A0A2Y9NM74|A0A2Y9NM74_DELLE	29.677	155	99	6	136	283	179	330	1.70e-11	70.9
sp|Q9Y6I7|WSB1_HUMAN	tr|A0A2Y9NM74|A0A2Y9NM74_DELLE	25.000	136	85	3	246	378	35	156	2.05e-05	52.0
sp|Q9Y6I7|WSB1_HUMAN	tr|K7FYS4|K7FYS4_PELSI	29.412	289	178	8	135	415	52	322	1.82e-27	116
sp|Q9Y6I7|WSB1_HUMAN	tr|K7FYS4|K7FYS4_PELSI	29.677	155	99	6	136	283	179	330	2.06e-11	70.5
sp|Q9Y6I7|WSB1_HUMAN	tr|K7FYS4|K7FYS4_PELSI	26.794	209	107	6	209	378	40	241	7.27e-08	59.7
sp|Q9Y6I7|WSB1_HUMAN	tr|K7FYS4|K7FYS4_PELSI	25.000	136	85	3	246	378	35	156	2.03e-05	52.0
sp|Q9Y6I7|WSB1_HUMAN	tr|A0A4X2MBN0|A0A4X2MBN0_VOMUR	29.066	289	179	8	135	415	52	322	1.89e-27	116
sp|Q9Y6I7|WSB1_HUMAN	tr|A0A4X2MBN0|A0A4X2MBN0_VOMUR	29.386	228	127	7	162	378	37	241	2.91e-20	96.7
sp|Q9Y6I7|WSB1_HUMAN	tr|A0A4X2MBN0|A0A4X2MBN0_VOMUR	30.323	155	98	6	136	283	179	330	1.05e-11	71.2
sp|Q9Y6I7|WSB1_HUMAN	tr|A0A4X2MBN0|A0A4X2MBN0_VOMUR	25.000	136	85	3	246	378	35	156	1.77e-05	52.4
sp|Q9Y6I7|WSB1_HUMAN	tr|H0WZL1|H0WZL1_OTOGA	29.412	289	178	8	135	415	52	322	1.91e-27	116
sp|Q9Y6I7|WSB1_HUMAN	tr|H0WZL1|H0WZL1_OTOGA	29.386	228	127	7	162	378	37	241	3.53e-20	96.3
sp|Q9Y6I7|WSB1_HUMAN	tr|H0WZL1|H0WZL1_OTOGA	29.677	155	99	6	136	283	179	330	1.73e-11	70.9
sp|Q9Y6I7|WSB1_HUMAN	tr|H0WZL1|H0WZL1_OTOGA	25.000	136	85	3	246	378	35	156	2.10e-05	52.0
sp|Q9Y6I7|WSB1_HUMAN	tr|A0A093GVK2|A0A093GVK2_DRYPU	29.412	289	178	8	135	415	52	322	2.02e-27	116
sp|Q9Y6I7|WSB1_HUMAN	tr|A0A093GVK2|A0A093GVK2_DRYPU	26.606	218	114	6	200	378	31	241	6.25e-08	59.7
sp|Q9Y6I7|WSB1_HUMAN	tr|L5K996|L5K996_PTEAL	29.137	278	175	7	135	404	39	302	2.12e-27	116
sp|Q9Y6I7|WSB1_HUMAN	tr|L5K996|L5K996_PTEAL	29.075	227	129	6	162	378	24	228	4.46e-20	95.9
sp|Q9Y6I7|WSB1_HUMAN	tr|L5K996|L5K996_PTEAL	29.677	155	99	6	136	283	166	317	2.62e-11	70.1
sp|Q9Y6I7|WSB1_HUMAN	tr|L5K996|L5K996_PTEAL	26.471	136	83	4	246	378	22	143	2.32e-05	52.0
sp|Q9Y6I7|WSB1_HUMAN	tr|A0A1S3L0J8|A0A1S3L0J8_SALSA	29.412	289	178	8	135	415	49	319	2.33e-27	116
sp|Q9Y6I7|WSB1_HUMAN	tr|A0A1S3L0J8|A0A1S3L0J8_SALSA	28.774	212	132	8	135	341	133	330	7.94e-13	74.7
sp|Q9Y6I7|WSB1_HUMAN	tr|A0A1S3L0J8|A0A1S3L0J8_SALSA	26.794	209	107	6	209	378	37	238	1.40e-07	58.9
sp|Q9Y6I7|WSB1_HUMAN	tr|A0A1S3L0J8|A0A1S3L0J8_SALSA	25.735	136	84	3	246	378	32	153	9.12e-06	53.1
sp|Q9Y6I7|WSB1_HUMAN	tr|A0A060XT68|A0A060XT68_ONCMY	29.412	289	178	8	135	415	49	319	2.33e-27	116
sp|Q9Y6I7|WSB1_HUMAN	tr|A0A060XT68|A0A060XT68_ONCMY	28.774	212	132	8	135	341	133	330	7.94e-13	74.7
sp|Q9Y6I7|WSB1_HUMAN	tr|A0A060XT68|A0A060XT68_ONCMY	26.794	209	107	6	209	378	37	238	1.40e-07	58.9
sp|Q9Y6I7|WSB1_HUMAN	tr|A0A060XT68|A0A060XT68_ONCMY	25.735	136	84	3	246	378	32	153	9.12e-06	53.1
sp|Q9Y6I7|WSB1_HUMAN	tr|G1N550|G1N550_MELGA	29.412	289	178	8	135	415	52	322	2.46e-27	116
sp|Q9Y6I7|WSB1_HUMAN	tr|G1N550|G1N550_MELGA	29.386	228	127	7	162	378	37	241	3.74e-20	96.3
sp|Q9Y6I7|WSB1_HUMAN	tr|G1N550|G1N550_MELGA	29.677	155	99	6	136	283	179	330	2.69e-11	70.1
sp|Q9Y6I7|WSB1_HUMAN	tr|G1N550|G1N550_MELGA	25.000	136	85	3	246	378	35	156	1.90e-05	52.4
sp|Q9Y6I7|WSB1_HUMAN	tr|A0A5F4DL49|A0A5F4DL49_CANLF	29.719	249	156	5	135	378	52	286	2.47e-27	117
sp|Q9Y6I7|WSB1_HUMAN	tr|A0A5F4DL49|A0A5F4DL49_CANLF	29.075	227	129	6	162	378	37	241	3.77e-20	96.7
sp|Q9Y6I7|WSB1_HUMAN	tr|A0A5F4DL49|A0A5F4DL49_CANLF	32.000	125	77	5	136	255	179	300	1.84e-09	64.7
sp|Q9Y6I7|WSB1_HUMAN	tr|A0A5F4DL49|A0A5F4DL49_CANLF	26.286	175	112	3	209	380	40	200	8.60e-08	59.7
sp|Q9Y6I7|WSB1_HUMAN	tr|A0A5F4DL49|A0A5F4DL49_CANLF	26.471	136	83	4	246	378	35	156	1.62e-05	52.4
sp|Q9Y6I7|WSB1_HUMAN	tr|A0A1U7RMK8|A0A1U7RMK8_ALLSI	32.714	269	146	8	136	372	121	386	2.88e-27	117
sp|Q9Y6I7|WSB1_HUMAN	tr|A0A1U7RMK8|A0A1U7RMK8_ALLSI	30.516	213	134	5	105	309	176	382	6.66e-16	84.7
sp|Q9Y6I7|WSB1_HUMAN	tr|A0A1U7RMK8|A0A1U7RMK8_ALLSI	29.302	215	133	7	166	378	109	306	2.81e-12	73.9
sp|Q9Y6I7|WSB1_HUMAN	tr|A0A1U7RMK8|A0A1U7RMK8_ALLSI	30.814	172	98	4	213	379	112	267	6.74e-11	69.3
sp|Q9Y6I7|WSB1_HUMAN	tr|A0A5F5XG80|A0A5F5XG80_FELCA	30.924	249	139	5	136	353	56	302	3.15e-27	116
sp|Q9Y6I7|WSB1_HUMAN	tr|A0A5F5XG80|A0A5F5XG80_FELCA	29.101	189	128	4	105	291	111	295	1.24e-14	80.5
sp|Q9Y6I7|WSB1_HUMAN	tr|A0A5F5XG80|A0A5F5XG80_FELCA	29.032	217	134	7	42	253	98	299	6.32e-12	72.4
sp|Q9Y6I7|WSB1_HUMAN	tr|A0A5F5XG80|A0A5F5XG80_FELCA	27.568	185	119	3	207	389	41	212	5.84e-10	66.2
sp|Q9Y6I7|WSB1_HUMAN	tr|H9G755|H9G755_ANOCA	29.885	261	162	6	135	388	52	298	3.29e-27	115
sp|Q9Y6I7|WSB1_HUMAN	tr|H9G755|H9G755_ANOCA	29.386	228	127	7	162	378	37	241	4.68e-20	95.9
sp|Q9Y6I7|WSB1_HUMAN	tr|H9G755|H9G755_ANOCA	29.677	155	99	6	136	283	179	330	2.10e-11	70.5
sp|Q9Y6I7|WSB1_HUMAN	tr|H9G755|H9G755_ANOCA	25.000	136	85	3	246	378	35	156	2.26e-05	52.0
sp|Q9Y6I7|WSB1_HUMAN	tr|A0A2K5BZZ6|A0A2K5BZZ6_AOTNA	29.137	278	175	7	135	404	71	334	3.31e-27	116
sp|Q9Y6I7|WSB1_HUMAN	tr|A0A2K5BZZ6|A0A2K5BZZ6_AOTNA	29.386	228	127	7	162	378	56	260	4.03e-20	96.3
sp|Q9Y6I7|WSB1_HUMAN	tr|A0A2K5BZZ6|A0A2K5BZZ6_AOTNA	29.487	156	100	6	135	283	197	349	1.62e-11	70.9
sp|Q9Y6I7|WSB1_HUMAN	tr|A0A2K5BZZ6|A0A2K5BZZ6_AOTNA	26.471	136	83	4	246	378	54	175	2.28e-05	52.0
sp|Q9Y6I7|WSB1_HUMAN	tr|G3Q2D7|G3Q2D7_GASAC	29.412	289	178	8	135	415	51	321	4.02e-27	115
sp|Q9Y6I7|WSB1_HUMAN	tr|G3Q2D7|G3Q2D7_GASAC	27.962	211	135	7	135	341	135	332	3.88e-12	72.8
sp|Q9Y6I7|WSB1_HUMAN	tr|G3Q2D7|G3Q2D7_GASAC	26.794	209	107	6	209	378	39	240	3.32e-07	57.8
sp|Q9Y6I7|WSB1_HUMAN	tr|G3Q2D7|G3Q2D7_GASAC	25.000	136	85	3	246	378	34	155	2.50e-05	52.0
sp|Q9Y6I7|WSB1_HUMAN	tr|A0A2K6TFF9|A0A2K6TFF9_SAIBB	29.719	249	156	5	135	378	84	318	4.22e-27	116
sp|Q9Y6I7|WSB1_HUMAN	tr|A0A2K6TFF9|A0A2K6TFF9_SAIBB	29.386	228	127	7	162	378	69	273	4.31e-20	96.7
sp|Q9Y6I7|WSB1_HUMAN	tr|A0A2K6TFF9|A0A2K6TFF9_SAIBB	29.677	155	99	6	136	283	211	362	1.18e-11	71.6
sp|Q9Y6I7|WSB1_HUMAN	tr|A0A2K6TFF9|A0A2K6TFF9_SAIBB	26.471	136	83	4	246	378	67	188	2.31e-05	52.0
sp|Q9Y6I7|WSB1_HUMAN	tr|A0A4X2LA69|A0A4X2LA69_VOMUR	29.412	289	178	8	135	415	32	302	4.28e-27	115
sp|Q9Y6I7|WSB1_HUMAN	tr|A0A4X2LA69|A0A4X2LA69_VOMUR	28.846	156	101	6	135	283	158	310	3.23e-11	69.7
sp|Q9Y6I7|WSB1_HUMAN	tr|A0A4X2LA69|A0A4X2LA69_VOMUR	26.794	209	107	6	209	378	20	221	2.74e-07	57.8
sp|Q9Y6I7|WSB1_HUMAN	tr|A0A4X2LA69|A0A4X2LA69_VOMUR	25.000	136	85	3	246	378	15	136	5.79e-05	50.4
sp|Q9Y6I7|WSB1_HUMAN	tr|Q5B6A4|Q5B6A4_EMENI	34.314	204	121	2	135	338	183	373	4.97e-27	118
sp|Q9Y6I7|WSB1_HUMAN	tr|Q5B6A4|Q5B6A4_EMENI	33.333	177	98	7	209	380	171	332	1.91e-13	77.8
sp|Q9Y6I7|WSB1_HUMAN	tr|Q5B6A4|Q5B6A4_EMENI	23.276	116	88	1	142	257	275	389	0.006	44.7
sp|Q9Y6I7|WSB1_HUMAN	tr|A0A1S3FJD9|A0A1S3FJD9_DIPOR	31.227	269	149	6	136	370	74	340	6.08e-27	115
sp|Q9Y6I7|WSB1_HUMAN	tr|A0A1S3FJD9|A0A1S3FJD9_DIPOR	29.167	240	149	9	42	275	116	340	6.11e-13	75.1
sp|Q9Y6I7|WSB1_HUMAN	tr|A0A1S3FJD9|A0A1S3FJD9_DIPOR	27.907	215	140	6	105	308	129	339	1.83e-12	73.9
sp|Q9Y6I7|WSB1_HUMAN	tr|A0A1S3FJD9|A0A1S3FJD9_DIPOR	27.957	186	117	3	207	389	59	230	1.24e-09	65.1
sp|Q9Y6I7|WSB1_HUMAN	tr|A0A384DKS1|A0A384DKS1_URSMA	29.412	289	178	8	135	415	52	322	6.11e-27	115
sp|Q9Y6I7|WSB1_HUMAN	tr|A0A384DKS1|A0A384DKS1_URSMA	29.386	228	127	7	162	378	37	241	3.12e-20	96.3
sp|Q9Y6I7|WSB1_HUMAN	tr|A0A384DKS1|A0A384DKS1_URSMA	29.032	155	100	6	136	283	179	330	3.32e-10	67.0
sp|Q9Y6I7|WSB1_HUMAN	tr|A0A384DKS1|A0A384DKS1_URSMA	25.000	136	85	3	246	378	35	156	2.06e-05	52.0
sp|Q9Y6I7|WSB1_HUMAN	tr|E9HKB3|E9HKB3_DAPPU	29.502	261	163	6	135	388	53	299	6.28e-27	115
sp|Q9Y6I7|WSB1_HUMAN	tr|E9HKB3|E9HKB3_DAPPU	29.677	155	99	6	136	283	180	331	8.05e-11	68.6
sp|Q9Y6I7|WSB1_HUMAN	tr|E9HKB3|E9HKB3_DAPPU	26.147	218	115	6	200	378	32	242	7.13e-07	56.6
sp|Q9Y6I7|WSB1_HUMAN	tr|G5B8I6|G5B8I6_HETGA	30.147	272	164	8	152	415	7	260	7.97e-27	113
sp|Q9Y6I7|WSB1_HUMAN	tr|G5B8I6|G5B8I6_HETGA	27.570	214	140	5	136	347	33	233	7.43e-15	79.7
sp|Q9Y6I7|WSB1_HUMAN	tr|G5B8I6|G5B8I6_HETGA	28.302	212	133	8	135	341	74	271	4.10e-12	71.6
sp|Q9Y6I7|WSB1_HUMAN	tr|G5B8I6|G5B8I6_HETGA	24.865	185	93	6	233	378	2	179	0.007	43.9
sp|Q9Y6I7|WSB1_HUMAN	tr|A0A091WC93|A0A091WC93_OPIHO	29.066	289	179	8	135	415	52	322	8.50e-27	114
sp|Q9Y6I7|WSB1_HUMAN	tr|A0A091WC93|A0A091WC93_OPIHO	29.032	155	100	6	136	283	179	330	7.36e-11	68.9
sp|Q9Y6I7|WSB1_HUMAN	tr|A0A091WC93|A0A091WC93_OPIHO	26.286	175	112	3	209	380	40	200	1.20e-07	58.9
sp|Q9Y6I7|WSB1_HUMAN	tr|A0A091WC93|A0A091WC93_OPIHO	25.000	136	85	3	246	378	35	156	1.71e-05	52.4
sp|Q9Y6I7|WSB1_HUMAN	tr|F7AMK0|F7AMK0_MACMU	29.719	249	156	5	135	378	144	378	8.84e-27	116
sp|Q9Y6I7|WSB1_HUMAN	tr|F7AMK0|F7AMK0_MACMU	29.386	228	127	7	162	378	129	333	7.31e-20	96.7
sp|Q9Y6I7|WSB1_HUMAN	tr|F7AMK0|F7AMK0_MACMU	29.677	155	99	6	136	283	271	422	1.61e-11	71.6
sp|Q9Y6I7|WSB1_HUMAN	tr|F7AMK0|F7AMK0_MACMU	26.286	175	112	3	209	380	132	292	1.30e-07	59.3
sp|Q9Y6I7|WSB1_HUMAN	tr|F7AMK0|F7AMK0_MACMU	26.471	136	83	4	246	378	127	248	2.72e-05	52.0
sp|Q9Y6I7|WSB1_HUMAN	tr|A0A0Q3TRW7|A0A0Q3TRW7_AMAAE	29.412	289	178	8	135	415	145	415	9.04e-27	116
sp|Q9Y6I7|WSB1_HUMAN	tr|A0A0Q3TRW7|A0A0Q3TRW7_AMAAE	29.075	227	129	6	162	378	130	334	8.56e-20	96.3
sp|Q9Y6I7|WSB1_HUMAN	tr|A0A0Q3TRW7|A0A0Q3TRW7_AMAAE	29.677	155	99	6	136	283	272	423	2.03e-11	71.2
sp|Q9Y6I7|WSB1_HUMAN	tr|A0A0Q3TRW7|A0A0Q3TRW7_AMAAE	26.471	136	83	4	246	378	128	249	2.90e-05	52.0
sp|Q9Y6I7|WSB1_HUMAN	tr|D6W9F7|D6W9F7_TRICA	29.412	289	178	8	135	415	61	331	1.03e-26	114
sp|Q9Y6I7|WSB1_HUMAN	tr|D6W9F7|D6W9F7_TRICA	29.487	156	100	6	135	283	187	339	2.64e-11	70.1
sp|Q9Y6I7|WSB1_HUMAN	tr|D6W9F7|D6W9F7_TRICA	25.405	185	121	3	199	380	39	209	2.58e-07	58.2
sp|Q9Y6I7|WSB1_HUMAN	tr|A0A3Q2H721|A0A3Q2H721_HORSE	33.333	231	122	6	136	336	29	257	1.16e-26	115
sp|Q9Y6I7|WSB1_HUMAN	tr|A0A3Q2H721|A0A3Q2H721_HORSE	27.119	236	141	7	147	378	9	217	2.43e-16	85.9
sp|Q9Y6I7|WSB1_HUMAN	tr|A0A026WDK9|A0A026WDK9_OOCBI	29.412	289	178	8	135	415	52	322	1.23e-26	114
sp|Q9Y6I7|WSB1_HUMAN	tr|A0A026WDK9|A0A026WDK9_OOCBI	29.487	156	100	6	135	283	178	330	7.85e-11	68.6
sp|Q9Y6I7|WSB1_HUMAN	tr|A0A026WDK9|A0A026WDK9_OOCBI	26.316	209	108	6	209	378	40	241	3.27e-07	57.8
sp|Q9Y6I7|WSB1_HUMAN	tr|I3MSV4|I3MSV4_ICTTR	29.412	289	178	8	135	415	51	321	1.36e-26	114
sp|Q9Y6I7|WSB1_HUMAN	tr|I3MSV4|I3MSV4_ICTTR	25.726	241	162	6	109	347	69	294	2.95e-13	75.9
sp|Q9Y6I7|WSB1_HUMAN	tr|I3MSV4|I3MSV4_ICTTR	29.487	156	100	6	135	283	177	329	4.38e-11	69.3
sp|Q9Y6I7|WSB1_HUMAN	tr|I3MSV4|I3MSV4_ICTTR	25.434	173	112	3	209	378	39	197	2.35e-06	55.1
sp|Q9Y6I7|WSB1_HUMAN	tr|I3MSV4|I3MSV4_ICTTR	26.812	138	80	4	246	378	34	155	2.35e-05	52.0
sp|Q9Y6I7|WSB1_HUMAN	tr|A0A194PRU8|A0A194PRU8_PAPXU	29.719	249	156	5	135	378	64	298	1.41e-26	114
sp|Q9Y6I7|WSB1_HUMAN	tr|A0A194PRU8|A0A194PRU8_PAPXU	29.004	231	132	6	162	382	49	257	9.12e-20	95.1
sp|Q9Y6I7|WSB1_HUMAN	tr|A0A194PRU8|A0A194PRU8_PAPXU	28.846	156	101	6	135	283	190	342	1.76e-10	67.8
sp|Q9Y6I7|WSB1_HUMAN	tr|A0A194PRU8|A0A194PRU8_PAPXU	25.000	136	85	3	246	378	47	168	5.80e-06	53.9
sp|Q9Y6I7|WSB1_HUMAN	tr|G3TG94|G3TG94_LOXAF	29.412	289	178	8	135	415	48	318	1.56e-26	114
sp|Q9Y6I7|WSB1_HUMAN	tr|G3TG94|G3TG94_LOXAF	22.830	311	173	8	39	347	46	291	1.83e-12	73.6
sp|Q9Y6I7|WSB1_HUMAN	tr|G3TG94|G3TG94_LOXAF	30.872	149	93	6	142	283	181	326	4.78e-11	69.3
sp|Q9Y6I7|WSB1_HUMAN	tr|G3TG94|G3TG94_LOXAF	24.855	173	113	3	209	378	36	194	5.21e-06	53.9
sp|Q9Y6I7|WSB1_HUMAN	tr|G3TG94|G3TG94_LOXAF	25.000	136	85	3	246	378	31	152	6.50e-05	50.4
sp|Q9Y6I7|WSB1_HUMAN	tr|A0A4X2LQ03|A0A4X2LQ03_VOMUR	28.058	278	178	7	135	404	50	313	1.57e-26	114
sp|Q9Y6I7|WSB1_HUMAN	tr|A0A4X2LQ03|A0A4X2LQ03_VOMUR	27.742	155	102	6	136	283	177	328	1.59e-10	67.8
sp|Q9Y6I7|WSB1_HUMAN	tr|A0A4X2LQ03|A0A4X2LQ03_VOMUR	26.087	184	119	3	200	380	29	198	1.97e-08	61.2
sp|Q9Y6I7|WSB1_HUMAN	tr|A0A067QUB7|A0A067QUB7_ZOONE	29.412	289	178	8	135	415	87	357	1.79e-26	114
sp|Q9Y6I7|WSB1_HUMAN	tr|A0A067QUB7|A0A067QUB7_ZOONE	29.677	155	99	6	136	283	214	365	6.88e-11	69.3
sp|Q9Y6I7|WSB1_HUMAN	tr|A0A067QUB7|A0A067QUB7_ZOONE	25.000	184	121	3	200	380	66	235	7.99e-07	56.6
sp|Q9Y6I7|WSB1_HUMAN	tr|E2BGW5|E2BGW5_HARSA	29.066	289	179	8	135	415	52	322	2.03e-26	114
sp|Q9Y6I7|WSB1_HUMAN	tr|E2BGW5|E2BGW5_HARSA	29.677	155	99	6	136	283	179	330	5.20e-11	69.3
sp|Q9Y6I7|WSB1_HUMAN	tr|E2BGW5|E2BGW5_HARSA	25.837	209	109	6	209	378	40	241	1.22e-06	55.8
sp|Q9Y6I7|WSB1_HUMAN	tr|E2BGW5|E2BGW5_HARSA	25.000	136	85	3	246	378	35	156	1.15e-05	52.8
sp|Q9Y6I7|WSB1_HUMAN	tr|W5JAH1|W5JAH1_ANODA	29.317	249	157	5	135	378	65	299	2.09e-26	114
sp|Q9Y6I7|WSB1_HUMAN	tr|W5JAH1|W5JAH1_ANODA	28.947	228	128	7	162	378	50	254	2.65e-19	94.0
sp|Q9Y6I7|WSB1_HUMAN	tr|W5JAH1|W5JAH1_ANODA	25.316	316	189	11	40	341	64	346	1.54e-13	77.0
sp|Q9Y6I7|WSB1_HUMAN	tr|W5JAH1|W5JAH1_ANODA	25.000	184	121	3	200	380	44	213	4.88e-07	57.4
sp|Q9Y6I7|WSB1_HUMAN	tr|A0A2Y9DGG6|A0A2Y9DGG6_TRIMA	29.412	289	178	8	135	415	48	318	2.13e-26	113
sp|Q9Y6I7|WSB1_HUMAN	tr|A0A2Y9DGG6|A0A2Y9DGG6_TRIMA	24.375	320	189	12	39	341	46	329	2.62e-10	67.0
sp|Q9Y6I7|WSB1_HUMAN	tr|A0A2Y9DGG6|A0A2Y9DGG6_TRIMA	25.359	209	110	6	209	378	36	237	7.26e-06	53.5
sp|Q9Y6I7|WSB1_HUMAN	tr|A0A2Y9DGG6|A0A2Y9DGG6_TRIMA	25.735	136	84	3	246	378	31	152	7.73e-06	53.5
sp|Q9Y6I7|WSB1_HUMAN	tr|Q5AZ95|Q5AZ95_EMENI	30.597	268	148	8	120	380	32	268	2.41e-26	115
sp|Q9Y6I7|WSB1_HUMAN	tr|Q5AZ95|Q5AZ95_EMENI	30.357	280	165	8	34	288	39	313	8.74e-23	105
sp|Q9Y6I7|WSB1_HUMAN	tr|Q5AZ95|Q5AZ95_EMENI	31.818	242	131	9	151	389	23	233	6.09e-21	99.8
sp|Q9Y6I7|WSB1_HUMAN	tr|A0A1U8DBN0|A0A1U8DBN0_ALLSI	30.738	244	148	6	152	388	117	346	2.47e-26	114
sp|Q9Y6I7|WSB1_HUMAN	tr|A0A1U8DBN0|A0A1U8DBN0_ALLSI	27.962	211	137	5	139	347	146	343	1.42e-14	80.5
sp|Q9Y6I7|WSB1_HUMAN	tr|A0A1U8DBN0|A0A1U8DBN0_ALLSI	28.436	211	132	8	136	341	185	381	6.02e-12	72.4
sp|Q9Y6I7|WSB1_HUMAN	tr|A0A1U8DBN0|A0A1U8DBN0_ALLSI	25.909	220	110	8	200	378	82	289	7.63e-05	50.4
sp|Q9Y6I7|WSB1_HUMAN	tr|R0KT38|R0KT38_ANAPL	29.225	284	160	8	135	415	52	297	2.95e-26	112
sp|Q9Y6I7|WSB1_HUMAN	tr|R0KT38|R0KT38_ANAPL	27.485	171	101	4	135	283	136	305	9.37e-10	65.1
sp|Q9Y6I7|WSB1_HUMAN	tr|R0KT38|R0KT38_ANAPL	25.000	136	85	3	246	378	35	156	1.62e-05	52.4
sp|Q9Y6I7|WSB1_HUMAN	tr|A0A0L0CN91|A0A0L0CN91_LUCCU	29.719	249	156	5	135	378	71	305	3.17e-26	113
sp|Q9Y6I7|WSB1_HUMAN	tr|A0A0L0CN91|A0A0L0CN91_LUCCU	25.000	316	190	11	40	341	70	352	1.22e-13	77.4
sp|Q9Y6I7|WSB1_HUMAN	tr|A0A0L0CN91|A0A0L0CN91_LUCCU	24.312	218	119	6	200	378	50	260	4.93e-06	54.3
sp|Q9Y6I7|WSB1_HUMAN	tr|A0A3B4VAT6|A0A3B4VAT6_SERDU	28.966	290	179	8	135	415	51	322	3.58e-26	113
sp|Q9Y6I7|WSB1_HUMAN	tr|A0A3B4VAT6|A0A3B4VAT6_SERDU	29.075	227	129	6	162	378	36	240	1.67e-19	94.4
sp|Q9Y6I7|WSB1_HUMAN	tr|A0A3B4VAT6|A0A3B4VAT6_SERDU	28.169	213	133	8	135	341	135	333	8.08e-12	71.6
sp|Q9Y6I7|WSB1_HUMAN	tr|A0A3B4VAT6|A0A3B4VAT6_SERDU	25.000	136	85	3	246	378	34	155	4.26e-05	51.2
sp|Q9Y6I7|WSB1_HUMAN	sp|Q9V3J8|WDS_DROME	29.719	249	156	5	135	378	79	313	4.14e-26	113
sp|Q9Y6I7|WSB1_HUMAN	sp|Q9V3J8|WDS_DROME	29.386	228	127	7	162	378	64	268	5.28e-19	93.2
sp|Q9Y6I7|WSB1_HUMAN	sp|Q9V3J8|WDS_DROME	25.316	316	189	11	40	341	78	360	2.63e-14	79.3
sp|Q9Y6I7|WSB1_HUMAN	sp|Q9V3J8|WDS_DROME	26.471	136	83	3	246	378	62	183	3.81e-06	54.7
sp|Q9Y6I7|WSB1_HUMAN	tr|H0XZR2|H0XZR2_OTOGA	29.412	289	178	8	135	415	48	318	4.41e-26	112
sp|Q9Y6I7|WSB1_HUMAN	tr|H0XZR2|H0XZR2_OTOGA	29.487	156	100	6	135	283	174	326	1.79e-10	67.8
sp|Q9Y6I7|WSB1_HUMAN	tr|H0XZR2|H0XZR2_OTOGA	25.556	180	103	5	209	378	36	194	3.71e-06	54.3
sp|Q9Y6I7|WSB1_HUMAN	tr|H0XZR2|H0XZR2_OTOGA	25.000	136	85	3	246	378	31	152	3.84e-06	54.3
sp|Q9Y6I7|WSB1_HUMAN	tr|A0A1S3FEB4|A0A1S3FEB4_DIPOR	29.317	249	157	5	135	378	46	280	5.81e-26	112
sp|Q9Y6I7|WSB1_HUMAN	tr|A0A1S3FEB4|A0A1S3FEB4_DIPOR	26.126	222	149	5	128	347	81	289	1.14e-14	80.1
sp|Q9Y6I7|WSB1_HUMAN	tr|A0A1S3FEB4|A0A1S3FEB4_DIPOR	29.677	155	99	6	136	283	173	324	2.12e-11	70.5
sp|Q9Y6I7|WSB1_HUMAN	tr|A0A1S3FEB4|A0A1S3FEB4_DIPOR	24.887	221	120	6	201	382	26	239	4.52e-07	57.4
sp|Q9Y6I7|WSB1_HUMAN	sp|Q9D994|WDR38_MOUSE	29.963	267	152	6	136	369	34	298	5.93e-26	112
sp|Q9Y6I7|WSB1_HUMAN	sp|Q9D994|WDR38_MOUSE	31.301	246	149	7	39	279	73	303	1.25e-17	88.6
sp|Q9Y6I7|WSB1_HUMAN	sp|Q9D994|WDR38_MOUSE	29.348	184	118	5	136	309	118	299	2.72e-11	69.7
sp|Q9Y6I7|WSB1_HUMAN	sp|Q9D994|WDR38_MOUSE	28.492	179	113	3	213	389	25	190	6.72e-11	68.6
sp|Q9Y6I7|WSB1_HUMAN	tr|A0A5F9C3C7|A0A5F9C3C7_RABIT	29.758	289	177	8	135	415	47	317	6.03e-26	112
sp|Q9Y6I7|WSB1_HUMAN	tr|A0A5F9C3C7|A0A5F9C3C7_RABIT	30.275	218	138	5	166	382	36	240	7.12e-17	86.7
sp|Q9Y6I7|WSB1_HUMAN	tr|A0A5F9C3C7|A0A5F9C3C7_RABIT	30.201	149	94	6	142	283	180	325	2.83e-10	67.0
sp|Q9Y6I7|WSB1_HUMAN	tr|A0A5F9C3C7|A0A5F9C3C7_RABIT	26.316	152	94	4	246	394	30	166	3.37e-08	60.8
sp|Q9Y6I7|WSB1_HUMAN	tr|A0A5F9C3C7|A0A5F9C3C7_RABIT	23.864	176	117	3	206	378	32	193	1.32e-05	52.8
sp|Q9Y6I7|WSB1_HUMAN	tr|Q5AY27|Q5AY27_EMENI	34.975	203	117	4	136	338	474	661	6.16e-26	116
sp|Q9Y6I7|WSB1_HUMAN	tr|Q5AY27|Q5AY27_EMENI	33.796	216	126	5	165	378	461	661	1.86e-22	105
sp|Q9Y6I7|WSB1_HUMAN	tr|Q5AY27|Q5AY27_EMENI	32.456	228	136	8	63	288	455	666	7.11e-20	97.8
sp|Q9Y6I7|WSB1_HUMAN	tr|Q5AY27|Q5AY27_EMENI	32.222	180	99	5	207	380	459	621	3.00e-15	83.6
sp|Q9Y6I7|WSB1_HUMAN	tr|Q5AY27|Q5AY27_EMENI	29.586	169	104	6	34	199	506	662	6.84e-08	60.8
sp|Q9Y6I7|WSB1_HUMAN	tr|A0A1L8F6E8|A0A1L8F6E8_XENLA	31.780	236	143	5	136	369	71	290	8.21e-26	111
sp|Q9Y6I7|WSB1_HUMAN	tr|A0A1L8F6E8|A0A1L8F6E8_XENLA	34.066	182	109	5	136	309	113	291	6.19e-15	80.5
sp|Q9Y6I7|WSB1_HUMAN	tr|A0A1L8F6E8|A0A1L8F6E8_XENLA	27.650	217	138	7	169	383	20	219	8.42e-14	77.0
sp|Q9Y6I7|WSB1_HUMAN	tr|A0A1L8F6E8|A0A1L8F6E8_XENLA	28.870	239	153	6	39	275	68	291	8.75e-14	77.0
sp|Q9Y6I7|WSB1_HUMAN	tr|A0A1L8F6E8|A0A1L8F6E8_XENLA	30.286	175	105	3	207	378	14	174	8.93e-13	74.3
sp|Q9Y6I7|WSB1_HUMAN	tr|F7FPF1|F7FPF1_CALJA	33.772	228	118	6	142	338	34	259	8.78e-26	111
sp|Q9Y6I7|WSB1_HUMAN	tr|F7FPF1|F7FPF1_CALJA	32.911	158	102	3	136	291	112	267	3.67e-14	78.6
sp|Q9Y6I7|WSB1_HUMAN	tr|F7FPF1|F7FPF1_CALJA	26.623	154	82	4	267	389	31	184	0.11	40.4
sp|Q9Y6I7|WSB1_HUMAN	tr|A0A3Q2HKU6|A0A3Q2HKU6_HORSE	29.688	256	144	6	135	388	52	273	9.55e-26	112
sp|Q9Y6I7|WSB1_HUMAN	tr|A0A3Q2HKU6|A0A3Q2HKU6_HORSE	28.571	147	84	3	136	262	137	282	1.95e-08	61.6
sp|Q9Y6I7|WSB1_HUMAN	tr|A0A3Q2HKU6|A0A3Q2HKU6_HORSE	26.286	175	112	3	209	380	40	200	8.50e-08	59.7
sp|Q9Y6I7|WSB1_HUMAN	tr|A0A3Q2HKU6|A0A3Q2HKU6_HORSE	26.471	136	83	4	246	378	35	156	1.51e-05	52.4
sp|Q9Y6I7|WSB1_HUMAN	tr|G3QNB7|G3QNB7_GORGO	32.331	266	142	7	136	365	29	292	9.75e-26	111
sp|Q9Y6I7|WSB1_HUMAN	tr|G3QNB7|G3QNB7_GORGO	28.972	214	133	6	169	378	20	218	2.22e-16	84.7
sp|Q9Y6I7|WSB1_HUMAN	tr|G3QNB7|G3QNB7_GORGO	28.272	191	129	5	105	291	84	270	8.08e-12	71.2
sp|Q9Y6I7|WSB1_HUMAN	tr|G3QNB7|G3QNB7_GORGO	30.811	185	111	3	208	389	15	185	5.68e-11	68.9
sp|Q9Y6I7|WSB1_HUMAN	tr|H9JEE8|H9JEE8_BOMMO	31.034	232	141	5	152	378	27	244	1.18e-25	110
sp|Q9Y6I7|WSB1_HUMAN	tr|H9JEE8|H9JEE8_BOMMO	23.904	251	172	7	136	380	53	290	6.13e-13	74.7
sp|Q9Y6I7|WSB1_HUMAN	tr|H9JEE8|H9JEE8_BOMMO	26.540	211	138	6	135	341	94	291	1.70e-11	70.1
sp|Q9Y6I7|WSB1_HUMAN	tr|H9JEE8|H9JEE8_BOMMO	21.711	152	102	3	232	380	21	158	0.43	38.5
sp|Q9Y6I7|WSB1_HUMAN	tr|E2QRT8|E2QRT8_CANLF	29.137	278	175	7	135	404	47	310	1.62e-25	111
sp|Q9Y6I7|WSB1_HUMAN	tr|E2QRT8|E2QRT8_CANLF	30.323	155	98	6	136	283	174	325	1.75e-11	70.5
sp|Q9Y6I7|WSB1_HUMAN	tr|E2QRT8|E2QRT8_CANLF	25.941	239	128	7	183	382	12	240	2.69e-07	57.8
sp|Q9Y6I7|WSB1_HUMAN	sp|Q54KL5|WDR5_DICDI	28.800	250	158	5	135	378	53	288	2.02e-25	111
sp|Q9Y6I7|WSB1_HUMAN	sp|Q54KL5|WDR5_DICDI	29.730	222	136	5	162	379	38	243	9.63e-23	103
sp|Q9Y6I7|WSB1_HUMAN	sp|Q54KL5|WDR5_DICDI	23.944	213	148	5	138	348	98	298	3.38e-13	75.9
sp|Q9Y6I7|WSB1_HUMAN	sp|Q54KL5|WDR5_DICDI	27.429	175	110	3	209	380	41	201	8.69e-12	71.6
sp|Q9Y6I7|WSB1_HUMAN	tr|A0A2K1L2F9|A0A2K1L2F9_PHYPA	29.921	254	159	6	135	383	37	276	2.15e-25	110
sp|Q9Y6I7|WSB1_HUMAN	tr|A0A2K1L2F9|A0A2K1L2F9_PHYPA	24.400	250	172	6	134	379	78	314	5.81e-14	77.8
sp|Q9Y6I7|WSB1_HUMAN	tr|A0A2K1L2F9|A0A2K1L2F9_PHYPA	26.910	301	172	13	39	315	35	311	6.21e-14	77.8
sp|Q9Y6I7|WSB1_HUMAN	tr|A0A2K1L2F9|A0A2K1L2F9_PHYPA	25.359	209	110	6	209	378	25	226	1.40e-07	58.5
sp|Q9Y6I7|WSB1_HUMAN	tr|L5K652|L5K652_PTEAL	28.383	303	149	8	136	372	29	329	2.20e-25	110
sp|Q9Y6I7|WSB1_HUMAN	tr|L5K652|L5K652_PTEAL	27.273	286	165	12	42	311	71	329	1.42e-14	79.7
sp|Q9Y6I7|WSB1_HUMAN	tr|L5K652|L5K652_PTEAL	23.828	256	158	5	147	378	9	251	1.79e-14	79.7
sp|Q9Y6I7|WSB1_HUMAN	tr|A0A2K3DGQ3|A0A2K3DGQ3_CHLRE	31.095	283	149	7	136	378	1436	1712	3.42e-25	114
sp|Q9Y6I7|WSB1_HUMAN	tr|A0A2K3DGQ3|A0A2K3DGQ3_CHLRE	29.355	310	198	6	39	346	1734	2024	5.28e-22	104
sp|Q9Y6I7|WSB1_HUMAN	tr|A0A2K3DGQ3|A0A2K3DGQ3_CHLRE	31.047	277	167	8	110	378	1756	2016	9.14e-22	103
sp|Q9Y6I7|WSB1_HUMAN	tr|A0A2K3DGQ3|A0A2K3DGQ3_CHLRE	32.489	237	134	9	152	378	1754	1974	1.45e-19	97.4
sp|Q9Y6I7|WSB1_HUMAN	tr|A0A2K3DGQ3|A0A2K3DGQ3_CHLRE	26.644	289	164	7	136	378	1562	1848	5.77e-15	83.2
sp|Q9Y6I7|WSB1_HUMAN	tr|A0A2K3DGQ3|A0A2K3DGQ3_CHLRE	32.948	173	99	3	209	378	1423	1581	8.99e-14	79.7
sp|Q9Y6I7|WSB1_HUMAN	sp|O76734|TUP1_DICDI	32.714	269	141	10	126	378	286	530	3.64e-25	113
sp|Q9Y6I7|WSB1_HUMAN	sp|O76734|TUP1_DICDI	31.638	177	110	5	129	296	370	544	1.22e-16	87.8
sp|Q9Y6I7|WSB1_HUMAN	sp|O76734|TUP1_DICDI	29.412	255	159	8	39	283	332	575	3.60e-16	86.3
sp|Q9Y6I7|WSB1_HUMAN	tr|G3HAK2|G3HAK2_CRIGR	28.736	261	165	6	135	388	47	293	4.59e-25	110
sp|Q9Y6I7|WSB1_HUMAN	tr|G3HAK2|G3HAK2_CRIGR	26.577	222	148	5	128	347	82	290	1.08e-14	80.1
sp|Q9Y6I7|WSB1_HUMAN	tr|G3HAK2|G3HAK2_CRIGR	24.746	295	182	12	14	283	46	325	5.86e-11	68.9
sp|Q9Y6I7|WSB1_HUMAN	tr|G3HAK2|G3HAK2_CRIGR	24.265	136	86	3	246	378	30	151	1.48e-05	52.4
sp|Q9Y6I7|WSB1_HUMAN	tr|G3HAK2|G3HAK2_CRIGR	23.889	180	106	5	209	378	35	193	1.56e-05	52.4
sp|Q9Y6I7|WSB1_HUMAN	tr|G3QL65|G3QL65_GORGO	29.508	305	179	10	105	388	5	294	5.31e-25	109
sp|Q9Y6I7|WSB1_HUMAN	tr|G3QL65|G3QL65_GORGO	31.544	149	92	6	142	283	181	326	3.94e-11	69.7
sp|Q9Y6I7|WSB1_HUMAN	tr|A0A1U7QG57|A0A1U7QG57_MESAU	28.374	289	181	8	135	415	47	317	5.60e-25	109
sp|Q9Y6I7|WSB1_HUMAN	tr|A0A1U7QG57|A0A1U7QG57_MESAU	26.446	242	159	7	109	347	65	290	4.07e-15	81.6
sp|Q9Y6I7|WSB1_HUMAN	tr|A0A1U7QG57|A0A1U7QG57_MESAU	29.677	155	99	6	136	283	174	325	1.11e-10	68.2
sp|Q9Y6I7|WSB1_HUMAN	tr|A0A1U7QG57|A0A1U7QG57_MESAU	24.265	136	86	3	246	378	30	151	2.63e-05	51.6
sp|Q9Y6I7|WSB1_HUMAN	tr|A0A1U7QG57|A0A1U7QG57_MESAU	23.889	180	106	5	209	378	35	193	2.82e-05	51.6
sp|Q9Y6I7|WSB1_HUMAN	tr|M3W4P3|M3W4P3_FELCA	28.777	278	176	7	135	404	47	310	7.10e-25	109
sp|Q9Y6I7|WSB1_HUMAN	tr|M3W4P3|M3W4P3_FELCA	30.872	149	93	6	142	283	180	325	1.48e-11	70.9
sp|Q9Y6I7|WSB1_HUMAN	tr|M3W4P3|M3W4P3_FELCA	25.822	213	112	6	209	382	35	240	1.21e-06	55.8
sp|Q9Y6I7|WSB1_HUMAN	tr|M3W4P3|M3W4P3_FELCA	25.000	136	85	3	246	378	30	151	4.26e-05	51.2
sp|Q9Y6I7|WSB1_HUMAN	tr|G1SAI7|G1SAI7_NOMLE	29.502	261	163	6	135	388	48	294	9.25e-25	109
sp|Q9Y6I7|WSB1_HUMAN	tr|G1SAI7|G1SAI7_NOMLE	25.676	222	150	5	128	347	83	291	1.43e-13	77.0
sp|Q9Y6I7|WSB1_HUMAN	tr|G1SAI7|G1SAI7_NOMLE	30.128	156	99	6	135	283	174	326	1.06e-10	68.2
sp|Q9Y6I7|WSB1_HUMAN	tr|G1SAI7|G1SAI7_NOMLE	24.413	213	115	6	209	382	36	241	1.37e-06	55.8
sp|Q9Y6I7|WSB1_HUMAN	tr|G1SAI7|G1SAI7_NOMLE	24.265	136	86	3	246	378	31	152	7.84e-05	50.4
sp|Q9Y6I7|WSB1_HUMAN	sp|Q5RE95|WDR5B_PONAB	29.502	261	163	6	135	388	48	294	9.82e-25	108
sp|Q9Y6I7|WSB1_HUMAN	sp|Q5RE95|WDR5B_PONAB	25.225	222	151	5	128	347	83	291	5.39e-13	75.1
sp|Q9Y6I7|WSB1_HUMAN	sp|Q5RE95|WDR5B_PONAB	31.544	149	92	6	142	283	181	326	4.09e-11	69.7
sp|Q9Y6I7|WSB1_HUMAN	sp|Q5RE95|WDR5B_PONAB	24.883	213	114	6	209	382	36	241	1.37e-06	55.8
sp|Q9Y6I7|WSB1_HUMAN	sp|Q5RE95|WDR5B_PONAB	24.265	136	86	3	246	378	31	152	8.88e-05	50.1
sp|Q9Y6I7|WSB1_HUMAN	sp|Q9D7H2|WDR5B_MOUSE	28.112	249	160	5	135	378	46	280	1.30e-24	108
sp|Q9Y6I7|WSB1_HUMAN	sp|Q9D7H2|WDR5B_MOUSE	29.032	155	100	6	136	283	173	324	8.79e-11	68.6
sp|Q9Y6I7|WSB1_HUMAN	sp|Q9D7H2|WDR5B_MOUSE	23.889	180	106	5	209	378	34	192	1.36e-05	52.8
sp|Q9Y6I7|WSB1_HUMAN	sp|Q9D7H2|WDR5B_MOUSE	23.529	136	87	3	246	378	29	150	2.96e-05	51.6
sp|Q9Y6I7|WSB1_HUMAN	tr|A0A1S3ADC5|A0A1S3ADC5_ERIEU	28.374	289	181	8	135	415	47	317	1.37e-24	108
sp|Q9Y6I7|WSB1_HUMAN	tr|A0A1S3ADC5|A0A1S3ADC5_ERIEU	25.726	241	162	6	109	347	65	290	2.00e-12	73.6
sp|Q9Y6I7|WSB1_HUMAN	tr|A0A1S3ADC5|A0A1S3ADC5_ERIEU	30.201	149	94	6	142	283	180	325	3.65e-10	66.6
sp|Q9Y6I7|WSB1_HUMAN	tr|A0A1S3ADC5|A0A1S3ADC5_ERIEU	23.256	215	117	6	209	383	35	241	5.37e-05	50.8
sp|Q9Y6I7|WSB1_HUMAN	sp|Q86VZ2|WDR5B_HUMAN	29.502	261	163	6	135	388	48	294	1.40e-24	108
sp|Q9Y6I7|WSB1_HUMAN	sp|Q86VZ2|WDR5B_HUMAN	25.676	222	150	5	128	347	83	291	2.15e-13	76.3
sp|Q9Y6I7|WSB1_HUMAN	sp|Q86VZ2|WDR5B_HUMAN	31.544	149	92	6	142	283	181	326	4.02e-11	69.7
sp|Q9Y6I7|WSB1_HUMAN	sp|Q86VZ2|WDR5B_HUMAN	24.413	213	115	6	209	382	36	241	3.10e-06	54.7
sp|Q9Y6I7|WSB1_HUMAN	sp|Q86VZ2|WDR5B_HUMAN	24.265	136	86	3	246	378	31	152	4.84e-05	50.8
sp|Q9Y6I7|WSB1_HUMAN	tr|H2R2L6|H2R2L6_PANTR	29.502	261	163	6	135	388	48	294	1.45e-24	108
sp|Q9Y6I7|WSB1_HUMAN	tr|H2R2L6|H2R2L6_PANTR	25.676	222	150	5	128	347	83	291	2.09e-13	76.3
sp|Q9Y6I7|WSB1_HUMAN	tr|H2R2L6|H2R2L6_PANTR	31.544	149	92	6	142	283	181	326	4.21e-11	69.3
sp|Q9Y6I7|WSB1_HUMAN	tr|H2R2L6|H2R2L6_PANTR	24.413	213	115	6	209	382	36	241	3.10e-06	54.7
sp|Q9Y6I7|WSB1_HUMAN	tr|H2R2L6|H2R2L6_PANTR	24.265	136	86	3	246	378	31	152	5.02e-05	50.8
sp|Q9Y6I7|WSB1_HUMAN	tr|A0A452EQ82|A0A452EQ82_CAPHI	28.777	278	176	7	135	404	52	315	1.67e-24	108
sp|Q9Y6I7|WSB1_HUMAN	tr|A0A452EQ82|A0A452EQ82_CAPHI	25.311	241	163	6	109	347	70	295	1.39e-13	77.0
sp|Q9Y6I7|WSB1_HUMAN	tr|A0A452EQ82|A0A452EQ82_CAPHI	30.968	155	97	6	136	283	179	330	1.73e-11	70.9
sp|Q9Y6I7|WSB1_HUMAN	tr|A0A452EQ82|A0A452EQ82_CAPHI	24.883	213	114	6	209	382	40	245	4.57e-07	57.4
sp|Q9Y6I7|WSB1_HUMAN	tr|A0A452EQ82|A0A452EQ82_CAPHI	26.490	151	92	4	231	378	22	156	3.44e-06	54.7
sp|Q9Y6I7|WSB1_HUMAN	tr|A0A2R8ZLM3|A0A2R8ZLM3_PANPA	29.502	261	163	6	135	388	48	294	1.78e-24	108
sp|Q9Y6I7|WSB1_HUMAN	tr|A0A2R8ZLM3|A0A2R8ZLM3_PANPA	25.726	241	162	6	109	347	66	291	2.76e-13	76.3
sp|Q9Y6I7|WSB1_HUMAN	tr|A0A2R8ZLM3|A0A2R8ZLM3_PANPA	31.544	149	92	6	142	283	181	326	4.61e-11	69.3
sp|Q9Y6I7|WSB1_HUMAN	tr|A0A2R8ZLM3|A0A2R8ZLM3_PANPA	24.413	213	115	6	209	382	36	241	3.33e-06	54.7
sp|Q9Y6I7|WSB1_HUMAN	tr|A0A2R8ZLM3|A0A2R8ZLM3_PANPA	24.265	136	86	3	246	378	31	152	3.39e-05	51.6
sp|Q9Y6I7|WSB1_HUMAN	tr|W5NV87|W5NV87_SHEEP	28.777	278	176	7	135	404	48	311	2.19e-24	108
sp|Q9Y6I7|WSB1_HUMAN	tr|W5NV87|W5NV87_SHEEP	25.311	241	163	6	109	347	66	291	1.91e-13	76.6
sp|Q9Y6I7|WSB1_HUMAN	tr|W5NV87|W5NV87_SHEEP	31.544	149	92	6	142	283	181	326	2.04e-11	70.5
sp|Q9Y6I7|WSB1_HUMAN	tr|W5NV87|W5NV87_SHEEP	24.883	213	114	6	209	382	36	241	5.08e-07	57.0
sp|Q9Y6I7|WSB1_HUMAN	tr|W5NV87|W5NV87_SHEEP	25.735	136	84	3	246	378	31	152	4.68e-06	53.9
sp|Q9Y6I7|WSB1_HUMAN	tr|A0A2K6JY78|A0A2K6JY78_RHIBE	29.502	261	163	6	135	388	48	294	2.23e-24	108
sp|Q9Y6I7|WSB1_HUMAN	tr|A0A2K6JY78|A0A2K6JY78_RHIBE	25.726	241	162	6	109	347	66	291	3.33e-13	75.9
sp|Q9Y6I7|WSB1_HUMAN	tr|A0A2K6JY78|A0A2K6JY78_RHIBE	30.968	155	97	6	136	283	175	326	6.18e-11	68.9
sp|Q9Y6I7|WSB1_HUMAN	tr|A0A2K6JY78|A0A2K6JY78_RHIBE	24.413	213	115	6	209	382	36	241	5.26e-06	53.9
sp|Q9Y6I7|WSB1_HUMAN	tr|A0A2K6JY78|A0A2K6JY78_RHIBE	24.265	136	86	3	246	378	31	152	3.48e-05	51.2
sp|Q9Y6I7|WSB1_HUMAN	tr|A0A2K5KIL8|A0A2K5KIL8_CERAT	29.119	261	164	6	135	388	48	294	2.23e-24	108
sp|Q9Y6I7|WSB1_HUMAN	tr|A0A2K5KIL8|A0A2K5KIL8_CERAT	25.311	241	163	6	109	347	66	291	3.55e-13	75.9
sp|Q9Y6I7|WSB1_HUMAN	tr|A0A2K5KIL8|A0A2K5KIL8_CERAT	30.323	155	98	6	136	283	175	326	7.16e-11	68.9
sp|Q9Y6I7|WSB1_HUMAN	tr|A0A2K5KIL8|A0A2K5KIL8_CERAT	24.265	136	86	3	246	378	31	152	6.22e-05	50.4
sp|Q9Y6I7|WSB1_HUMAN	tr|A0A2K3D611|A0A2K3D611_CHLRE	25.850	294	152	6	136	378	64	342	2.29e-24	108
sp|Q9Y6I7|WSB1_HUMAN	tr|A0A2K3D611|A0A2K3D611_CHLRE	27.315	216	140	4	165	378	51	251	1.80e-15	82.8
sp|Q9Y6I7|WSB1_HUMAN	tr|A0A2K3D611|A0A2K3D611_CHLRE	28.704	108	69	3	142	243	239	344	9.91e-05	50.1
sp|Q9Y6I7|WSB1_HUMAN	tr|B6T9K7|B6T9K7_MAIZE	28.897	263	162	7	128	378	20	269	2.63e-24	107
sp|Q9Y6I7|WSB1_HUMAN	tr|B6T9K7|B6T9K7_MAIZE	33.143	175	105	3	206	378	17	181	1.53e-14	79.7
sp|Q9Y6I7|WSB1_HUMAN	tr|B6T9K7|B6T9K7_MAIZE	31.169	154	98	6	136	283	162	313	8.42e-13	74.3
sp|Q9Y6I7|WSB1_HUMAN	tr|B6T9K7|B6T9K7_MAIZE	32.609	138	75	2	246	378	15	139	1.57e-10	67.8
sp|Q9Y6I7|WSB1_HUMAN	tr|A0A096ND78|A0A096ND78_PAPAN	29.119	261	164	6	135	388	48	294	2.67e-24	107
sp|Q9Y6I7|WSB1_HUMAN	tr|A0A096ND78|A0A096ND78_PAPAN	25.311	241	163	6	109	347	66	291	4.60e-13	75.5
sp|Q9Y6I7|WSB1_HUMAN	tr|A0A096ND78|A0A096ND78_PAPAN	30.323	155	98	6	136	283	175	326	8.36e-11	68.6
sp|Q9Y6I7|WSB1_HUMAN	tr|A0A096ND78|A0A096ND78_PAPAN	24.265	136	86	3	246	378	31	152	6.92e-05	50.4
sp|Q9Y6I7|WSB1_HUMAN	tr|A0A2K5XTK6|A0A2K5XTK6_MANLE	29.119	261	164	6	135	388	48	294	2.67e-24	107
sp|Q9Y6I7|WSB1_HUMAN	tr|A0A2K5XTK6|A0A2K5XTK6_MANLE	25.311	241	163	6	109	347	66	291	4.60e-13	75.5
sp|Q9Y6I7|WSB1_HUMAN	tr|A0A2K5XTK6|A0A2K5XTK6_MANLE	30.323	155	98	6	136	283	175	326	8.36e-11	68.6
sp|Q9Y6I7|WSB1_HUMAN	tr|A0A2K5XTK6|A0A2K5XTK6_MANLE	24.265	136	86	3	246	378	31	152	6.92e-05	50.4
sp|Q9Y6I7|WSB1_HUMAN	tr|G7NXR9|G7NXR9_MACFA	29.119	261	164	6	135	388	48	294	2.67e-24	107
sp|Q9Y6I7|WSB1_HUMAN	tr|G7NXR9|G7NXR9_MACFA	25.311	241	163	6	109	347	66	291	4.60e-13	75.5
sp|Q9Y6I7|WSB1_HUMAN	tr|G7NXR9|G7NXR9_MACFA	30.323	155	98	6	136	283	175	326	8.36e-11	68.6
sp|Q9Y6I7|WSB1_HUMAN	tr|G7NXR9|G7NXR9_MACFA	24.265	136	86	3	246	378	31	152	6.92e-05	50.4
sp|Q9Y6I7|WSB1_HUMAN	tr|F7G2X4|F7G2X4_MACMU	29.119	261	164	6	135	388	48	294	3.25e-24	107
sp|Q9Y6I7|WSB1_HUMAN	tr|F7G2X4|F7G2X4_MACMU	25.311	241	163	6	109	347	66	291	4.43e-13	75.5
sp|Q9Y6I7|WSB1_HUMAN	tr|F7G2X4|F7G2X4_MACMU	29.677	155	99	6	136	283	175	326	2.18e-10	67.4
sp|Q9Y6I7|WSB1_HUMAN	tr|F7G2X4|F7G2X4_MACMU	24.413	213	115	6	209	382	36	241	5.07e-06	53.9
sp|Q9Y6I7|WSB1_HUMAN	tr|F7G2X4|F7G2X4_MACMU	24.265	136	86	3	246	378	31	152	6.80e-05	50.4
sp|Q9Y6I7|WSB1_HUMAN	tr|A0A340WTW2|A0A340WTW2_LIPVE	30.855	269	143	9	136	369	29	289	3.30e-24	106
sp|Q9Y6I7|WSB1_HUMAN	tr|A0A340WTW2|A0A340WTW2_LIPVE	29.710	138	90	4	169	305	20	151	2.45e-09	63.9
sp|Q9Y6I7|WSB1_HUMAN	tr|A0A340WTW2|A0A340WTW2_LIPVE	26.168	214	111	5	105	275	81	290	8.72e-09	62.0
sp|Q9Y6I7|WSB1_HUMAN	tr|A0A340WTW2|A0A340WTW2_LIPVE	25.926	216	128	6	207	419	14	200	2.44e-04	48.5
sp|Q9Y6I7|WSB1_HUMAN	tr|A0A340WTW2|A0A340WTW2_LIPVE	29.787	94	60	3	142	235	205	292	0.015	43.1
sp|Q9Y6I7|WSB1_HUMAN	tr|A0A340WTW2|A0A340WTW2_LIPVE	30.909	55	38	0	136	190	237	291	8.2	34.7
sp|Q9Y6I7|WSB1_HUMAN	tr|A0A3Q1LWZ5|A0A3Q1LWZ5_BOVIN	29.502	261	163	6	135	388	114	360	3.97e-24	108
sp|Q9Y6I7|WSB1_HUMAN	tr|A0A3Q1LWZ5|A0A3Q1LWZ5_BOVIN	25.726	241	162	6	109	347	132	357	9.22e-14	78.2
sp|Q9Y6I7|WSB1_HUMAN	tr|A0A3Q1LWZ5|A0A3Q1LWZ5_BOVIN	31.544	149	92	6	142	283	247	392	2.29e-11	70.9
sp|Q9Y6I7|WSB1_HUMAN	tr|A0A3Q1LWZ5|A0A3Q1LWZ5_BOVIN	25.352	213	113	6	209	382	102	307	4.99e-07	57.4
sp|Q9Y6I7|WSB1_HUMAN	tr|A0A3Q1LWZ5|A0A3Q1LWZ5_BOVIN	25.735	136	84	3	246	378	97	218	9.50e-06	53.5
sp|Q9Y6I7|WSB1_HUMAN	tr|F7IQR8|F7IQR8_CALJA	29.502	261	163	6	135	388	48	294	4.08e-24	107
sp|Q9Y6I7|WSB1_HUMAN	tr|F7IQR8|F7IQR8_CALJA	25.676	222	150	5	128	347	83	291	1.19e-13	77.0
sp|Q9Y6I7|WSB1_HUMAN	tr|F7IQR8|F7IQR8_CALJA	31.544	149	92	6	142	283	181	326	3.77e-11	69.7
sp|Q9Y6I7|WSB1_HUMAN	tr|F7IQR8|F7IQR8_CALJA	24.444	180	105	5	209	378	36	194	7.59e-06	53.5
sp|Q9Y6I7|WSB1_HUMAN	tr|F7IQR8|F7IQR8_CALJA	24.265	136	86	3	246	378	31	152	1.59e-04	49.3
sp|Q9Y6I7|WSB1_HUMAN	tr|A0A2K1JH93|A0A2K1JH93_PHYPA	28.112	249	160	5	135	378	37	271	4.63e-24	107
sp|Q9Y6I7|WSB1_HUMAN	tr|A0A2K1JH93|A0A2K1JH93_PHYPA	28.070	228	132	6	161	378	21	226	2.30e-18	90.9
sp|Q9Y6I7|WSB1_HUMAN	tr|A0A2K1JH93|A0A2K1JH93_PHYPA	26.316	209	139	5	134	340	78	273	3.51e-14	78.6
sp|Q9Y6I7|WSB1_HUMAN	tr|A0A2K1JH93|A0A2K1JH93_PHYPA	27.000	300	173	13	39	315	35	311	3.85e-12	72.4
sp|Q9Y6I7|WSB1_HUMAN	tr|A0A2K1JH93|A0A2K1JH93_PHYPA	28.758	153	101	5	136	283	164	313	4.24e-11	69.3
sp|Q9Y6I7|WSB1_HUMAN	tr|H0WBF8|H0WBF8_CAVPO	28.720	289	180	8	135	415	42	312	5.89e-24	106
sp|Q9Y6I7|WSB1_HUMAN	tr|H0WBF8|H0WBF8_CAVPO	31.081	222	139	5	162	382	27	235	2.15e-20	96.7
sp|Q9Y6I7|WSB1_HUMAN	tr|H0WBF8|H0WBF8_CAVPO	27.700	213	133	8	135	341	126	323	1.63e-10	67.8
sp|Q9Y6I7|WSB1_HUMAN	tr|H0WBF8|H0WBF8_CAVPO	27.206	136	82	3	246	378	25	146	1.31e-07	58.9
sp|Q9Y6I7|WSB1_HUMAN	tr|A9S674|A9S674_PHYPA	28.916	249	158	5	135	378	28	262	6.31e-24	106
sp|Q9Y6I7|WSB1_HUMAN	tr|A9S674|A9S674_PHYPA	28.151	238	137	7	151	378	4	217	1.68e-18	90.9
sp|Q9Y6I7|WSB1_HUMAN	tr|A9S674|A9S674_PHYPA	30.719	153	98	5	136	283	155	304	7.57e-12	71.6
sp|Q9Y6I7|WSB1_HUMAN	tr|A9S674|A9S674_PHYPA	27.000	300	173	13	39	315	26	302	1.81e-11	70.5
sp|Q9Y6I7|WSB1_HUMAN	tr|H9G4F3|H9G4F3_ANOCA	30.612	245	150	6	142	382	37	265	6.33e-24	110
sp|Q9Y6I7|WSB1_HUMAN	tr|H9G4F3|H9G4F3_ANOCA	27.778	180	126	3	105	284	44	219	3.70e-15	83.2
sp|Q9Y6I7|WSB1_HUMAN	tr|H9G4F3|H9G4F3_ANOCA	23.377	154	73	3	134	286	155	264	8.29e-04	47.8
sp|Q9Y6I7|WSB1_HUMAN	tr|A0A0D9SBJ9|A0A0D9SBJ9_CHLSB	28.736	261	165	6	135	388	48	294	7.24e-24	106
sp|Q9Y6I7|WSB1_HUMAN	tr|A0A0D9SBJ9|A0A0D9SBJ9_CHLSB	25.311	241	163	6	109	347	66	291	6.02e-13	75.1
sp|Q9Y6I7|WSB1_HUMAN	tr|A0A0D9SBJ9|A0A0D9SBJ9_CHLSB	30.323	155	98	6	136	283	175	326	8.52e-11	68.6
sp|Q9Y6I7|WSB1_HUMAN	tr|A0A0D9SBJ9|A0A0D9SBJ9_CHLSB	24.265	136	86	3	246	378	31	152	8.50e-05	50.1
sp|Q9Y6I7|WSB1_HUMAN	tr|A0A2K6S2Y0|A0A2K6S2Y0_SAIBB	29.502	261	163	6	135	388	48	294	7.39e-24	106
sp|Q9Y6I7|WSB1_HUMAN	tr|A0A2K6S2Y0|A0A2K6S2Y0_SAIBB	25.311	241	163	6	109	347	66	291	5.96e-13	75.1
sp|Q9Y6I7|WSB1_HUMAN	tr|A0A2K6S2Y0|A0A2K6S2Y0_SAIBB	30.769	156	98	6	135	283	174	326	3.50e-11	69.7
sp|Q9Y6I7|WSB1_HUMAN	tr|A0A2K6S2Y0|A0A2K6S2Y0_SAIBB	24.413	213	115	6	209	382	36	241	2.63e-06	54.7
sp|Q9Y6I7|WSB1_HUMAN	tr|A0A2K6S2Y0|A0A2K6S2Y0_SAIBB	24.265	136	86	3	246	378	31	152	1.64e-04	49.3
sp|Q9Y6I7|WSB1_HUMAN	tr|M3Z5B4|M3Z5B4_MUSPF	28.417	278	177	7	135	404	50	313	9.02e-24	106
sp|Q9Y6I7|WSB1_HUMAN	tr|M3Z5B4|M3Z5B4_MUSPF	25.311	241	163	6	109	347	68	293	6.07e-13	75.1
sp|Q9Y6I7|WSB1_HUMAN	tr|M3Z5B4|M3Z5B4_MUSPF	29.530	149	95	6	142	283	183	328	2.08e-10	67.4
sp|Q9Y6I7|WSB1_HUMAN	tr|M3Z5B4|M3Z5B4_MUSPF	25.822	213	112	6	209	382	38	243	3.42e-07	57.8
sp|Q9Y6I7|WSB1_HUMAN	tr|M3Z5B4|M3Z5B4_MUSPF	25.000	136	85	3	246	378	33	154	5.57e-05	50.8
sp|Q9Y6I7|WSB1_HUMAN	tr|A0A2K5EDM4|A0A2K5EDM4_AOTNA	32.618	233	125	5	136	338	29	259	1.41e-23	105
sp|Q9Y6I7|WSB1_HUMAN	tr|A0A2K5EDM4|A0A2K5EDM4_AOTNA	25.688	218	134	5	169	378	20	217	4.73e-15	80.9
sp|Q9Y6I7|WSB1_HUMAN	tr|A0A2K5EDM4|A0A2K5EDM4_AOTNA	31.013	158	104	3	136	291	113	267	2.61e-12	72.8
sp|Q9Y6I7|WSB1_HUMAN	tr|A0A2K5EDM4|A0A2K5EDM4_AOTNA	29.744	195	101	5	207	387	14	186	3.05e-10	66.6
sp|Q9Y6I7|WSB1_HUMAN	tr|A0A091XVZ7|A0A091XVZ7_OPIHO	31.496	254	148	7	136	382	15	249	1.48e-23	108
sp|Q9Y6I7|WSB1_HUMAN	tr|A0A091XVZ7|A0A091XVZ7_OPIHO	32.653	98	64	2	134	231	139	234	1.59e-05	53.1
sp|Q9Y6I7|WSB1_HUMAN	tr|A0A091XVZ7|A0A091XVZ7_OPIHO	24.138	203	117	5	210	378	3	202	6.10e-05	51.2
sp|Q9Y6I7|WSB1_HUMAN	tr|A0A091XVZ7|A0A091XVZ7_OPIHO	21.168	137	91	3	250	383	1	123	6.4	35.4
sp|Q9Y6I7|WSB1_HUMAN	tr|H0Z3A0|H0Z3A0_TAEGU	31.048	248	145	7	142	382	35	263	1.74e-23	108
sp|Q9Y6I7|WSB1_HUMAN	tr|H0Z3A0|H0Z3A0_TAEGU	27.600	250	154	7	46	286	31	262	1.24e-16	87.8
sp|Q9Y6I7|WSB1_HUMAN	tr|H0Z3A0|H0Z3A0_TAEGU	23.874	222	145	5	163	378	13	216	2.06e-14	80.9
sp|Q9Y6I7|WSB1_HUMAN	tr|A0A5G2RFS8|A0A5G2RFS8_PIG	34.161	161	104	2	134	294	51	209	1.98e-23	106
sp|Q9Y6I7|WSB1_HUMAN	tr|A0A5G2RFS8|A0A5G2RFS8_PIG	30.337	178	107	4	162	338	37	198	2.18e-18	92.0
sp|Q9Y6I7|WSB1_HUMAN	tr|A0A5G2RFS8|A0A5G2RFS8_PIG	26.286	175	112	3	209	380	40	200	1.04e-07	59.3
sp|Q9Y6I7|WSB1_HUMAN	tr|A0A5G2RFS8|A0A5G2RFS8_PIG	26.471	136	83	4	246	378	35	156	9.02e-06	53.5
sp|Q9Y6I7|WSB1_HUMAN	tr|G3T4U6|G3T4U6_LOXAF	27.875	287	140	7	136	372	35	304	2.75e-23	104
sp|Q9Y6I7|WSB1_HUMAN	tr|G3T4U6|G3T4U6_LOXAF	29.461	241	152	6	42	277	77	304	5.78e-18	89.4
sp|Q9Y6I7|WSB1_HUMAN	tr|G3T4U6|G3T4U6_LOXAF	26.636	214	140	5	169	378	26	226	1.34e-14	79.7
sp|Q9Y6I7|WSB1_HUMAN	tr|G3T4U6|G3T4U6_LOXAF	25.455	220	148	7	105	312	90	305	6.29e-11	68.6
sp|Q9Y6I7|WSB1_HUMAN	tr|G3T4U6|G3T4U6_LOXAF	29.255	188	114	3	207	389	20	193	1.57e-10	67.4
sp|Q9Y6I7|WSB1_HUMAN	tr|G3T4U6|G3T4U6_LOXAF	36.458	96	59	2	142	237	213	306	1.79e-08	61.2
sp|Q9Y6I7|WSB1_HUMAN	tr|D2HWU8|D2HWU8_AILME	28.058	278	178	7	135	404	48	311	4.02e-23	104
sp|Q9Y6I7|WSB1_HUMAN	tr|D2HWU8|D2HWU8_AILME	25.225	222	151	5	128	347	83	291	6.92e-13	74.7
sp|Q9Y6I7|WSB1_HUMAN	tr|D2HWU8|D2HWU8_AILME	29.530	149	95	6	142	283	181	326	7.56e-11	68.6
sp|Q9Y6I7|WSB1_HUMAN	tr|D2HWU8|D2HWU8_AILME	25.652	230	130	6	188	382	18	241	4.09e-07	57.4
sp|Q9Y6I7|WSB1_HUMAN	tr|A0A2U3VCA6|A0A2U3VCA6_ODORO	28.058	278	178	7	135	404	48	311	4.99e-23	104
sp|Q9Y6I7|WSB1_HUMAN	tr|A0A2U3VCA6|A0A2U3VCA6_ODORO	25.225	222	151	5	128	347	83	291	7.31e-13	74.7
sp|Q9Y6I7|WSB1_HUMAN	tr|A0A2U3VCA6|A0A2U3VCA6_ODORO	28.947	152	98	6	142	286	181	329	1.50e-10	67.8
sp|Q9Y6I7|WSB1_HUMAN	tr|A0A2U3VCA6|A0A2U3VCA6_ODORO	25.248	202	117	6	187	378	17	194	8.96e-07	56.2
sp|Q9Y6I7|WSB1_HUMAN	tr|A0A099ZBN9|A0A099ZBN9_TINGU	31.048	248	145	7	142	382	22	250	5.29e-23	107
sp|Q9Y6I7|WSB1_HUMAN	tr|A0A099ZBN9|A0A099ZBN9_TINGU	31.633	98	65	2	134	231	140	235	7.88e-05	50.8
sp|Q9Y6I7|WSB1_HUMAN	tr|A0A091I5K7|A0A091I5K7_CALAN	31.048	248	145	7	142	382	22	250	6.51e-23	107
sp|Q9Y6I7|WSB1_HUMAN	tr|A0A091I5K7|A0A091I5K7_CALAN	25.325	154	70	3	134	286	140	249	4.96e-05	51.6
sp|Q9Y6I7|WSB1_HUMAN	tr|A0A2I0M7S4|A0A2I0M7S4_COLLI	31.048	248	145	7	142	382	32	260	7.00e-23	106
sp|Q9Y6I7|WSB1_HUMAN	tr|A0A2I0M7S4|A0A2I0M7S4_COLLI	28.889	180	124	3	105	284	39	214	3.87e-16	86.3
sp|Q9Y6I7|WSB1_HUMAN	tr|A0A2K5E252|A0A2K5E252_AOTNA	29.119	261	164	6	135	388	48	294	7.62e-23	103
sp|Q9Y6I7|WSB1_HUMAN	tr|A0A2K5E252|A0A2K5E252_AOTNA	25.676	222	150	5	128	347	83	291	4.34e-14	78.6
sp|Q9Y6I7|WSB1_HUMAN	tr|A0A2K5E252|A0A2K5E252_AOTNA	31.544	149	92	6	142	283	181	326	2.76e-11	70.1
sp|Q9Y6I7|WSB1_HUMAN	tr|A0A2K5E252|A0A2K5E252_AOTNA	24.444	180	105	5	209	378	36	194	6.58e-06	53.5
sp|Q9Y6I7|WSB1_HUMAN	tr|A0A2K5E252|A0A2K5E252_AOTNA	24.265	136	86	3	246	378	31	152	1.62e-04	49.3
sp|Q9Y6I7|WSB1_HUMAN	tr|A0A384DHD2|A0A384DHD2_URSMA	28.058	278	178	7	135	404	48	311	9.18e-23	103
sp|Q9Y6I7|WSB1_HUMAN	tr|A0A384DHD2|A0A384DHD2_URSMA	28.634	227	138	5	162	382	33	241	2.26e-17	88.2
sp|Q9Y6I7|WSB1_HUMAN	tr|A0A384DHD2|A0A384DHD2_URSMA	25.225	222	151	5	128	347	83	291	1.30e-12	73.9
sp|Q9Y6I7|WSB1_HUMAN	tr|A0A384DHD2|A0A384DHD2_URSMA	29.530	149	95	6	142	283	181	326	2.05e-10	67.4
sp|Q9Y6I7|WSB1_HUMAN	tr|A0A2U3YHS3|A0A2U3YHS3_LEPWE	28.058	278	178	7	135	404	24	287	9.19e-23	103
sp|Q9Y6I7|WSB1_HUMAN	tr|A0A2U3YHS3|A0A2U3YHS3_LEPWE	25.311	241	163	6	109	347	42	267	1.58e-12	73.6
sp|Q9Y6I7|WSB1_HUMAN	tr|A0A2U3YHS3|A0A2U3YHS3_LEPWE	29.530	149	95	6	142	283	157	302	9.53e-11	68.2
sp|Q9Y6I7|WSB1_HUMAN	tr|A0A2U3YHS3|A0A2U3YHS3_LEPWE	25.843	178	105	5	209	378	12	170	1.40e-06	55.5
sp|Q9Y6I7|WSB1_HUMAN	tr|A0A2U3YHS3|A0A2U3YHS3_LEPWE	25.000	136	85	3	246	378	7	128	4.59e-05	50.8
sp|Q9Y6I7|WSB1_HUMAN	tr|A0A091JFA1|A0A091JFA1_EGRGA	31.048	248	145	7	142	382	22	250	1.35e-22	105
sp|Q9Y6I7|WSB1_HUMAN	tr|A0A091JFA1|A0A091JFA1_EGRGA	28.889	180	124	3	105	284	29	204	6.39e-16	85.5
sp|Q9Y6I7|WSB1_HUMAN	tr|A0A091JFA1|A0A091JFA1_EGRGA	32.323	99	65	2	133	231	139	235	8.02e-06	53.9
sp|Q9Y6I7|WSB1_HUMAN	tr|A0A286XIS7|A0A286XIS7_CAVPO	28.676	272	168	8	152	415	47	300	1.55e-22	102
sp|Q9Y6I7|WSB1_HUMAN	tr|A0A286XIS7|A0A286XIS7_CAVPO	29.730	222	135	5	162	382	22	223	4.82e-17	87.0
sp|Q9Y6I7|WSB1_HUMAN	tr|A0A286XIS7|A0A286XIS7_CAVPO	26.887	212	136	8	135	341	114	311	1.23e-09	65.1
sp|Q9Y6I7|WSB1_HUMAN	tr|A0A151MSJ2|A0A151MSJ2_ALLMI	30.242	248	147	7	142	382	35	263	2.03e-22	105
sp|Q9Y6I7|WSB1_HUMAN	tr|A0A151MSJ2|A0A151MSJ2_ALLMI	29.444	180	123	3	105	284	42	217	2.59e-16	87.0
sp|Q9Y6I7|WSB1_HUMAN	tr|A0A151MSJ2|A0A151MSJ2_ALLMI	28.936	235	149	9	63	292	48	269	3.39e-15	83.6
sp|Q9Y6I7|WSB1_HUMAN	tr|A0A151MSJ2|A0A151MSJ2_ALLMI	23.874	222	145	5	163	378	13	216	2.23e-14	80.9
sp|Q9Y6I7|WSB1_HUMAN	tr|A0A1U7RHS1|A0A1U7RHS1_ALLSI	30.242	248	147	7	142	382	35	263	2.04e-22	105
sp|Q9Y6I7|WSB1_HUMAN	tr|A0A1U7RHS1|A0A1U7RHS1_ALLSI	29.444	180	123	3	105	284	42	217	2.59e-16	87.0
sp|Q9Y6I7|WSB1_HUMAN	tr|A0A1U7RHS1|A0A1U7RHS1_ALLSI	28.936	235	149	9	63	292	48	269	3.46e-15	83.6
sp|Q9Y6I7|WSB1_HUMAN	tr|A0A1U7RHS1|A0A1U7RHS1_ALLSI	23.874	222	145	5	163	378	13	216	2.25e-14	80.9
sp|Q9Y6I7|WSB1_HUMAN	tr|A0A0Q3U2D8|A0A0Q3U2D8_AMAAE	30.364	247	148	6	142	382	35	263	2.67e-22	105
sp|Q9Y6I7|WSB1_HUMAN	tr|A0A0Q3U2D8|A0A0Q3U2D8_AMAAE	28.333	180	125	3	105	284	42	217	7.97e-15	82.4
sp|Q9Y6I7|WSB1_HUMAN	tr|B8AR39|B8AR39_ORYSI	32.474	194	121	3	135	319	26	218	2.80e-22	102
sp|Q9Y6I7|WSB1_HUMAN	tr|B8AR39|B8AR39_ORYSI	29.960	247	131	8	162	387	11	236	1.61e-18	92.0
sp|Q9Y6I7|WSB1_HUMAN	tr|B8AR39|B8AR39_ORYSI	32.639	144	74	4	246	378	9	140	1.34e-09	65.1
sp|Q9Y6I7|WSB1_HUMAN	tr|B8AR39|B8AR39_ORYSI	22.393	326	180	15	12	283	41	347	4.09e-07	57.4
sp|Q9Y6I7|WSB1_HUMAN	tr|B8AR39|B8AR39_ORYSI	25.389	193	104	7	142	296	127	317	3.16e-05	51.6
sp|Q9Y6I7|WSB1_HUMAN	tr|B8AR39|B8AR39_ORYSI	29.231	65	45	1	143	206	291	355	3.7	35.8
sp|Q9Y6I7|WSB1_HUMAN	sp|Q9M2Z2|WDR5A_ARATH	28.740	254	157	7	135	378	31	270	3.01e-22	102
sp|Q9Y6I7|WSB1_HUMAN	sp|Q9M2Z2|WDR5A_ARATH	25.606	289	176	12	12	283	46	312	1.58e-13	76.6
sp|Q9Y6I7|WSB1_HUMAN	sp|Q9M2Z2|WDR5A_ARATH	27.007	137	86	4	246	378	14	140	5.48e-06	53.9
sp|Q9Y6I7|WSB1_HUMAN	sp|Q9M2Z2|WDR5A_ARATH	22.124	113	85	2	135	245	205	316	0.015	43.1
sp|Q9Y6I7|WSB1_HUMAN	sp|Q9M2Z2|WDR5A_ARATH	34.426	61	39	1	143	203	258	317	0.13	40.0
sp|Q9Y6I7|WSB1_HUMAN	tr|R0LHF5|R0LHF5_ANAPL	30.645	248	146	7	142	382	22	250	4.70e-22	104
sp|Q9Y6I7|WSB1_HUMAN	tr|R0LHF5|R0LHF5_ANAPL	30.612	98	66	2	134	231	140	235	2.61e-04	49.3
sp|Q9Y6I7|WSB1_HUMAN	tr|Q8IBA0|Q8IBA0_PLAF7	27.519	258	161	8	136	383	80	321	5.36e-22	101
sp|Q9Y6I7|WSB1_HUMAN	tr|Q8IBA0|Q8IBA0_PLAF7	27.149	221	138	6	169	378	20	228	9.36e-11	68.6
sp|Q9Y6I7|WSB1_HUMAN	tr|Q8IBA0|Q8IBA0_PLAF7	24.684	158	109	4	133	284	164	317	1.68e-07	58.5
sp|Q9Y6I7|WSB1_HUMAN	tr|Q8IBA0|Q8IBA0_PLAF7	28.467	137	76	4	212	339	19	142	3.80e-05	51.2
sp|Q9Y6I7|WSB1_HUMAN	tr|G5AV81|G5AV81_HETGA	27.682	289	183	8	135	415	64	334	5.45e-22	101
sp|Q9Y6I7|WSB1_HUMAN	tr|G5AV81|G5AV81_HETGA	29.545	220	141	5	164	382	51	257	6.99e-18	89.7
sp|Q9Y6I7|WSB1_HUMAN	tr|G5AV81|G5AV81_HETGA	24.324	222	153	5	128	347	99	307	1.66e-11	70.9
sp|Q9Y6I7|WSB1_HUMAN	tr|G5AV81|G5AV81_HETGA	30.323	155	98	6	136	283	191	342	2.19e-10	67.4
sp|Q9Y6I7|WSB1_HUMAN	tr|G1MWV4|G1MWV4_MELGA	30.242	248	147	7	142	382	35	263	5.62e-22	103
sp|Q9Y6I7|WSB1_HUMAN	tr|G1MWV4|G1MWV4_MELGA	29.167	96	66	2	134	229	153	246	1.27e-04	50.4
sp|Q9Y6I7|WSB1_HUMAN	tr|A0A445ELX8|A0A445ELX8_ARAHY	31.163	215	129	6	169	378	72	272	6.50e-22	100
sp|Q9Y6I7|WSB1_HUMAN	tr|A0A445ELX8|A0A445ELX8_ARAHY	26.721	247	157	7	112	347	48	281	2.16e-16	85.1
sp|Q9Y6I7|WSB1_HUMAN	tr|A0A445ELX8|A0A445ELX8_ARAHY	27.273	231	129	7	166	378	18	227	1.50e-15	82.8
sp|Q9Y6I7|WSB1_HUMAN	tr|A0A445ELX8|A0A445ELX8_ARAHY	27.111	225	134	9	126	343	120	321	8.25e-09	62.4
sp|Q9Y6I7|WSB1_HUMAN	tr|A0A445ELX8|A0A445ELX8_ARAHY	26.667	135	93	3	246	378	12	142	3.00e-06	54.7
sp|Q9Y6I7|WSB1_HUMAN	tr|A0A2Y9F829|A0A2Y9F829_PHYMC	28.736	261	165	6	135	388	75	321	8.56e-22	101
sp|Q9Y6I7|WSB1_HUMAN	tr|A0A2Y9F829|A0A2Y9F829_PHYMC	25.726	241	162	6	109	347	93	318	6.54e-14	78.2
sp|Q9Y6I7|WSB1_HUMAN	tr|A0A2Y9F829|A0A2Y9F829_PHYMC	31.544	149	92	6	142	283	208	353	3.44e-11	70.1
sp|Q9Y6I7|WSB1_HUMAN	tr|A5PKH9|A5PKH9_BOVIN	30.638	235	146	5	143	375	33	252	8.59e-22	102
sp|Q9Y6I7|WSB1_HUMAN	tr|A5PKH9|A5PKH9_BOVIN	30.043	233	137	6	119	343	88	302	4.35e-19	94.7
sp|Q9Y6I7|WSB1_HUMAN	tr|A5PKH9|A5PKH9_BOVIN	27.473	182	115	4	202	380	6	173	6.82e-12	72.8
sp|Q9Y6I7|WSB1_HUMAN	tr|A0A2U4CHD9|A0A2U4CHD9_TURTR	28.431	306	144	9	136	369	29	331	8.95e-22	100
sp|Q9Y6I7|WSB1_HUMAN	tr|A0A2U4CHD9|A0A2U4CHD9_TURTR	35.664	143	86	3	136	275	193	332	1.99e-14	79.3
sp|Q9Y6I7|WSB1_HUMAN	tr|A0A2U4CHD9|A0A2U4CHD9_TURTR	25.116	215	124	5	207	389	14	223	6.03e-08	60.1
sp|Q9Y6I7|WSB1_HUMAN	tr|A0A2U4CHD9|A0A2U4CHD9_TURTR	34.409	93	59	2	142	234	243	333	2.37e-06	55.1
sp|Q9Y6I7|WSB1_HUMAN	tr|A0A2U4CHD9|A0A2U4CHD9_TURTR	32.813	64	42	1	128	190	270	333	0.86	37.7
sp|Q9Y6I7|WSB1_HUMAN	tr|A0A445AWW0|A0A445AWW0_ARAHY	31.163	215	129	6	169	378	72	272	1.22e-21	100
sp|Q9Y6I7|WSB1_HUMAN	tr|A0A445AWW0|A0A445AWW0_ARAHY	27.126	247	156	7	112	347	48	281	1.17e-16	85.9
sp|Q9Y6I7|WSB1_HUMAN	tr|A0A445AWW0|A0A445AWW0_ARAHY	27.660	235	131	7	162	378	14	227	9.36e-16	83.2
sp|Q9Y6I7|WSB1_HUMAN	tr|A0A445AWW0|A0A445AWW0_ARAHY	27.111	225	134	9	126	343	120	321	6.05e-09	62.8
sp|Q9Y6I7|WSB1_HUMAN	tr|A0A445AWW0|A0A445AWW0_ARAHY	26.667	135	93	3	246	378	12	142	2.37e-06	55.1
sp|Q9Y6I7|WSB1_HUMAN	tr|A0A2U3V1E4|A0A2U3V1E4_TURTR	28.058	278	178	7	135	404	47	310	1.37e-21	100
sp|Q9Y6I7|WSB1_HUMAN	tr|A0A2U3V1E4|A0A2U3V1E4_TURTR	25.726	241	162	6	109	347	65	290	6.73e-14	77.8
sp|Q9Y6I7|WSB1_HUMAN	tr|A0A2U3V1E4|A0A2U3V1E4_TURTR	31.544	149	92	6	142	283	180	325	2.95e-11	70.1
sp|Q9Y6I7|WSB1_HUMAN	tr|A0A2U3V1E4|A0A2U3V1E4_TURTR	24.265	136	86	3	246	378	30	151	4.78e-04	47.8
sp|Q9Y6I7|WSB1_HUMAN	tr|W5Q250|W5Q250_SHEEP	30.638	235	146	5	143	375	33	252	1.44e-21	102
sp|Q9Y6I7|WSB1_HUMAN	tr|W5Q250|W5Q250_SHEEP	30.901	233	135	6	119	343	88	302	1.52e-19	96.3
sp|Q9Y6I7|WSB1_HUMAN	tr|W5Q250|W5Q250_SHEEP	27.358	212	137	4	169	378	17	213	3.16e-16	86.3
sp|Q9Y6I7|WSB1_HUMAN	tr|W5Q250|W5Q250_SHEEP	27.473	182	115	4	202	380	6	173	6.53e-12	72.8
sp|Q9Y6I7|WSB1_HUMAN	tr|A0A091E6B1|A0A091E6B1_FUKDA	27.682	289	183	8	135	415	42	312	1.53e-21	100
sp|Q9Y6I7|WSB1_HUMAN	tr|A0A091E6B1|A0A091E6B1_FUKDA	31.081	222	139	5	162	382	27	235	1.43e-19	94.4
sp|Q9Y6I7|WSB1_HUMAN	tr|A0A091E6B1|A0A091E6B1_FUKDA	24.775	222	152	5	128	347	77	285	5.92e-12	72.0
sp|Q9Y6I7|WSB1_HUMAN	tr|A0A091E6B1|A0A091E6B1_FUKDA	30.323	155	98	6	136	283	169	320	5.29e-11	69.3
sp|Q9Y6I7|WSB1_HUMAN	tr|A0A091E6B1|A0A091E6B1_FUKDA	26.277	137	82	4	246	378	25	146	1.78e-05	52.4
sp|Q9Y6I7|WSB1_HUMAN	tr|K7G8M7|K7G8M7_PELSI	29.832	238	142	6	142	373	35	253	1.58e-21	102
sp|Q9Y6I7|WSB1_HUMAN	tr|K7G8M7|K7G8M7_PELSI	28.333	180	125	3	105	284	42	217	1.23e-15	84.7
sp|Q9Y6I7|WSB1_HUMAN	tr|K7G8M7|K7G8M7_PELSI	32.877	146	95	3	142	286	119	262	1.19e-14	81.6
sp|Q9Y6I7|WSB1_HUMAN	tr|K7G8M7|K7G8M7_PELSI	23.077	221	148	4	163	378	13	216	9.90e-14	79.0
sp|Q9Y6I7|WSB1_HUMAN	tr|A0A445CC39|A0A445CC39_ARAHY	31.163	215	129	6	169	378	71	271	1.61e-21	99.8
sp|Q9Y6I7|WSB1_HUMAN	tr|A0A445CC39|A0A445CC39_ARAHY	27.570	214	140	5	136	347	80	280	4.10e-16	84.3
sp|Q9Y6I7|WSB1_HUMAN	tr|A0A445CC39|A0A445CC39_ARAHY	28.511	235	129	8	162	378	13	226	8.66e-16	83.2
sp|Q9Y6I7|WSB1_HUMAN	tr|A0A445CC39|A0A445CC39_ARAHY	27.111	225	134	9	126	343	119	320	8.50e-09	62.4
sp|Q9Y6I7|WSB1_HUMAN	tr|A0A445CC39|A0A445CC39_ARAHY	25.926	135	94	3	246	378	11	141	8.63e-06	53.1
sp|Q9Y6I7|WSB1_HUMAN	tr|A0A2U3ZZB6|A0A2U3ZZB6_TURTR	30.417	240	150	5	136	373	111	335	1.93e-21	102
sp|Q9Y6I7|WSB1_HUMAN	tr|A0A2U3ZZB6|A0A2U3ZZB6_TURTR	29.185	233	139	6	119	343	173	387	3.29e-18	92.4
sp|Q9Y6I7|WSB1_HUMAN	tr|A0A2U3ZZB6|A0A2U3ZZB6_TURTR	28.415	183	114	4	201	380	90	258	5.98e-13	76.3
sp|Q9Y6I7|WSB1_HUMAN	tr|A0A452G792|A0A452G792_CAPHI	30.638	235	146	5	143	375	33	252	2.06e-21	101
sp|Q9Y6I7|WSB1_HUMAN	tr|A0A452G792|A0A452G792_CAPHI	30.901	233	135	6	119	343	88	302	1.44e-19	96.3
sp|Q9Y6I7|WSB1_HUMAN	tr|A0A452G792|A0A452G792_CAPHI	27.358	212	137	4	169	378	17	213	4.64e-16	85.5
sp|Q9Y6I7|WSB1_HUMAN	tr|A0A452G792|A0A452G792_CAPHI	27.473	182	115	4	202	380	6	173	9.59e-12	72.4
sp|Q9Y6I7|WSB1_HUMAN	tr|A0A340WKE2|A0A340WKE2_LIPVE	30.833	240	149	5	136	373	26	250	2.10e-21	101
sp|Q9Y6I7|WSB1_HUMAN	tr|A0A340WKE2|A0A340WKE2_LIPVE	29.614	233	138	6	119	343	88	302	1.66e-18	92.8
sp|Q9Y6I7|WSB1_HUMAN	tr|A0A340WKE2|A0A340WKE2_LIPVE	28.571	182	113	4	202	380	6	173	1.55e-12	74.7
sp|Q9Y6I7|WSB1_HUMAN	tr|F1SPZ6|F1SPZ6_PIG	30.638	235	146	5	143	375	33	252	2.14e-21	101
sp|Q9Y6I7|WSB1_HUMAN	tr|F1SPZ6|F1SPZ6_PIG	29.614	233	138	6	119	343	88	302	3.11e-18	92.0
sp|Q9Y6I7|WSB1_HUMAN	tr|F1SPZ6|F1SPZ6_PIG	27.830	212	136	4	169	378	17	213	4.72e-16	85.5
sp|Q9Y6I7|WSB1_HUMAN	tr|F1SPZ6|F1SPZ6_PIG	28.022	182	114	4	202	380	6	173	9.42e-12	72.4
sp|Q9Y6I7|WSB1_HUMAN	tr|A0A340WQ55|A0A340WQ55_LIPVE	28.736	261	165	6	135	388	82	328	2.15e-21	100
sp|Q9Y6I7|WSB1_HUMAN	tr|A0A340WQ55|A0A340WQ55_LIPVE	25.726	241	162	6	109	347	100	325	9.10e-14	77.8
sp|Q9Y6I7|WSB1_HUMAN	tr|A0A340WQ55|A0A340WQ55_LIPVE	31.544	149	92	6	142	283	215	360	4.41e-11	69.7
sp|Q9Y6I7|WSB1_HUMAN	tr|A0A340WQ55|A0A340WQ55_LIPVE	24.265	136	86	3	246	378	65	186	4.95e-04	47.8
sp|Q9Y6I7|WSB1_HUMAN	tr|A0A2Y9MUV5|A0A2Y9MUV5_DELLE	28.058	278	178	7	135	404	82	345	2.20e-21	100
sp|Q9Y6I7|WSB1_HUMAN	tr|A0A2Y9MUV5|A0A2Y9MUV5_DELLE	25.726	241	162	6	109	347	100	325	9.35e-14	77.8
sp|Q9Y6I7|WSB1_HUMAN	tr|A0A2Y9MUV5|A0A2Y9MUV5_DELLE	31.544	149	92	6	142	283	215	360	3.39e-11	70.1
sp|Q9Y6I7|WSB1_HUMAN	tr|A0A2Y9MUV5|A0A2Y9MUV5_DELLE	24.265	136	86	3	246	378	65	186	5.04e-04	47.8
sp|Q9Y6I7|WSB1_HUMAN	tr|A0A2Y9LS07|A0A2Y9LS07_DELLE	30.833	240	149	5	136	373	26	250	2.30e-21	101
sp|Q9Y6I7|WSB1_HUMAN	tr|A0A2Y9LS07|A0A2Y9LS07_DELLE	29.614	233	138	6	119	343	88	302	1.84e-18	92.8
sp|Q9Y6I7|WSB1_HUMAN	tr|A0A2Y9LS07|A0A2Y9LS07_DELLE	28.571	182	113	4	202	380	6	173	1.42e-12	75.1
sp|Q9Y6I7|WSB1_HUMAN	tr|G1NFF6|G1NFF6_MELGA	29.553	291	172	7	140	399	30	318	2.67e-21	101
sp|Q9Y6I7|WSB1_HUMAN	tr|G1NFF6|G1NFF6_MELGA	30.806	211	125	5	136	343	110	302	8.22e-17	87.8
sp|Q9Y6I7|WSB1_HUMAN	tr|G1NFF6|G1NFF6_MELGA	23.735	257	160	9	39	283	65	297	7.94e-09	63.2
sp|Q9Y6I7|WSB1_HUMAN	tr|A0A2U3Z232|A0A2U3Z232_LEPWE	29.032	248	150	7	142	382	35	263	2.76e-21	100
sp|Q9Y6I7|WSB1_HUMAN	tr|A0A2U3Z232|A0A2U3Z232_LEPWE	27.391	230	150	5	105	334	42	254	6.73e-18	90.5
sp|Q9Y6I7|WSB1_HUMAN	tr|A0A2U3Z232|A0A2U3Z232_LEPWE	26.056	142	74	5	268	378	33	174	9.7	34.7
sp|Q9Y6I7|WSB1_HUMAN	tr|G1NUG3|G1NUG3_MYOLU	29.885	261	162	6	135	388	47	293	3.90e-21	99.0
sp|Q9Y6I7|WSB1_HUMAN	tr|G1NUG3|G1NUG3_MYOLU	30.128	156	99	6	135	283	173	325	1.13e-11	71.2
sp|Q9Y6I7|WSB1_HUMAN	tr|G1NUG3|G1NUG3_MYOLU	25.000	156	100	4	225	378	11	151	0.001	46.6
sp|Q9Y6I7|WSB1_HUMAN	tr|G3I3K2|G3I3K2_CRIGR	29.032	248	150	7	142	382	35	263	3.91e-21	98.6
sp|Q9Y6I7|WSB1_HUMAN	tr|G3I3K2|G3I3K2_CRIGR	27.391	230	150	5	105	334	42	254	3.71e-18	90.1
sp|Q9Y6I7|WSB1_HUMAN	tr|A0A226MTB9|A0A226MTB9_CALSU	29.839	248	148	7	142	382	35	263	4.34e-21	101
sp|Q9Y6I7|WSB1_HUMAN	tr|A0A226MTB9|A0A226MTB9_CALSU	29.167	96	66	2	134	229	153	246	0.001	47.4
sp|Q9Y6I7|WSB1_HUMAN	tr|F2Z6H7|F2Z6H7_YARLI	29.310	290	164	12	135	401	351	622	4.60e-21	101
sp|Q9Y6I7|WSB1_HUMAN	tr|F2Z6H7|F2Z6H7_YARLI	26.154	260	162	6	39	283	396	640	8.24e-15	82.0
sp|Q9Y6I7|WSB1_HUMAN	tr|F2Z6H7|F2Z6H7_YARLI	25.000	240	148	5	163	388	337	558	2.63e-13	77.4
sp|Q9Y6I7|WSB1_HUMAN	tr|F2Z6H7|F2Z6H7_YARLI	28.358	201	120	8	132	311	437	634	8.87e-13	75.9
sp|Q9Y6I7|WSB1_HUMAN	tr|A0A087RBX2|A0A087RBX2_APTFO	29.688	256	151	6	152	380	6	259	4.67e-21	97.4
sp|Q9Y6I7|WSB1_HUMAN	tr|A0A087RBX2|A0A087RBX2_APTFO	32.227	211	118	6	136	343	74	262	5.34e-18	88.6
sp|Q9Y6I7|WSB1_HUMAN	tr|A0A087RBX2|A0A087RBX2_APTFO	25.397	252	158	9	39	283	29	257	4.74e-10	65.5
sp|Q9Y6I7|WSB1_HUMAN	tr|A0A087RBX2|A0A087RBX2_APTFO	34.722	72	45	1	314	383	27	98	0.16	39.7
sp|Q9Y6I7|WSB1_HUMAN	tr|A0A1D5UZJ3|A0A1D5UZJ3_WHEAT	29.344	259	157	8	135	378	66	313	5.24e-21	99.0
sp|Q9Y6I7|WSB1_HUMAN	tr|A0A1D5UZJ3|A0A1D5UZJ3_WHEAT	29.319	191	113	9	105	283	177	357	1.78e-12	73.9
sp|Q9Y6I7|WSB1_HUMAN	tr|A0A1D5UZJ3|A0A1D5UZJ3_WHEAT	26.923	208	135	6	138	341	166	360	8.04e-11	68.9
sp|Q9Y6I7|WSB1_HUMAN	tr|A0A1D5UZJ3|A0A1D5UZJ3_WHEAT	25.824	182	105	6	213	378	58	225	5.00e-04	47.8
sp|Q9Y6I7|WSB1_HUMAN	tr|A0A2K6FF03|A0A2K6FF03_PROCO	29.344	259	161	8	143	398	33	272	5.39e-21	100
sp|Q9Y6I7|WSB1_HUMAN	tr|A0A2K6FF03|A0A2K6FF03_PROCO	28.302	212	135	4	169	378	17	213	8.87e-18	90.5
sp|Q9Y6I7|WSB1_HUMAN	tr|A0A2K6FF03|A0A2K6FF03_PROCO	29.651	172	107	5	119	283	88	252	9.63e-15	81.3
sp|Q9Y6I7|WSB1_HUMAN	tr|A0A2K6FF03|A0A2K6FF03_PROCO	28.571	182	113	4	202	380	6	173	3.35e-14	79.7
sp|Q9Y6I7|WSB1_HUMAN	tr|A0A2K6FF03|A0A2K6FF03_PROCO	26.733	202	130	4	142	343	74	257	1.29e-13	77.8
sp|Q9Y6I7|WSB1_HUMAN	tr|A0A3B6HWG3|A0A3B6HWG3_WHEAT	28.916	249	156	5	136	380	224	455	5.49e-21	100
sp|Q9Y6I7|WSB1_HUMAN	tr|A0A3B6HWG3|A0A3B6HWG3_WHEAT	27.083	240	156	6	143	379	273	496	3.76e-16	85.9
sp|Q9Y6I7|WSB1_HUMAN	tr|A0A3B6HWG3|A0A3B6HWG3_WHEAT	29.213	178	115	6	110	283	325	495	6.37e-14	79.3
sp|Q9Y6I7|WSB1_HUMAN	tr|A0A3B6HWG3|A0A3B6HWG3_WHEAT	30.588	170	100	5	212	378	214	368	1.74e-09	65.5
sp|Q9Y6I7|WSB1_HUMAN	tr|A0A3B6HWG3|A0A3B6HWG3_WHEAT	24.299	107	80	1	136	242	391	496	2.99e-04	48.9
sp|Q9Y6I7|WSB1_HUMAN	tr|G3Q029|G3Q029_GASAC	29.630	243	153	6	105	346	42	267	6.31e-21	100
sp|Q9Y6I7|WSB1_HUMAN	tr|G3Q029|G3Q029_GASAC	22.705	207	122	6	207	378	13	216	2.65e-04	49.3
sp|Q9Y6I7|WSB1_HUMAN	tr|A0A2K6T0Q1|A0A2K6T0Q1_SAIBB	29.752	242	153	5	136	375	26	252	6.52e-21	100
sp|Q9Y6I7|WSB1_HUMAN	tr|A0A2K6T0Q1|A0A2K6T0Q1_SAIBB	30.472	233	136	6	119	343	88	302	2.22e-19	95.5
sp|Q9Y6I7|WSB1_HUMAN	tr|A0A2K6T0Q1|A0A2K6T0Q1_SAIBB	27.830	212	136	4	169	378	17	213	1.90e-15	83.6
sp|Q9Y6I7|WSB1_HUMAN	tr|A0A2K6T0Q1|A0A2K6T0Q1_SAIBB	27.568	185	117	4	202	383	6	176	1.94e-12	74.3
sp|Q9Y6I7|WSB1_HUMAN	tr|A0A2K5CSW3|A0A2K5CSW3_AOTNA	29.752	242	153	5	136	375	51	277	7.25e-21	100
sp|Q9Y6I7|WSB1_HUMAN	tr|A0A2K5CSW3|A0A2K5CSW3_AOTNA	30.472	233	136	6	119	343	113	327	4.35e-19	94.7
sp|Q9Y6I7|WSB1_HUMAN	tr|A0A2K5CSW3|A0A2K5CSW3_AOTNA	28.505	214	132	5	169	378	42	238	2.01e-15	83.6
sp|Q9Y6I7|WSB1_HUMAN	tr|A0A2K5CSW3|A0A2K5CSW3_AOTNA	28.718	195	119	5	192	380	18	198	1.00e-13	78.6
sp|Q9Y6I7|WSB1_HUMAN	tr|A0A091WAA3|A0A091WAA3_OPIHO	31.696	224	136	5	152	375	6	212	7.50e-21	96.7
sp|Q9Y6I7|WSB1_HUMAN	tr|A0A091WAA3|A0A091WAA3_OPIHO	32.227	211	118	6	136	343	74	262	3.86e-17	86.3
sp|Q9Y6I7|WSB1_HUMAN	tr|A0A091WAA3|A0A091WAA3_OPIHO	32.903	155	78	5	242	384	1	141	7.69e-11	67.8
sp|Q9Y6I7|WSB1_HUMAN	tr|A0A091WAA3|A0A091WAA3_OPIHO	25.397	252	158	9	39	283	29	257	3.93e-10	65.9
sp|Q9Y6I7|WSB1_HUMAN	tr|A0A2Y9T2J8|A0A2Y9T2J8_PHYMC	30.165	242	152	5	136	375	26	252	7.72e-21	100
sp|Q9Y6I7|WSB1_HUMAN	tr|A0A2Y9T2J8|A0A2Y9T2J8_PHYMC	29.185	233	139	6	119	343	88	302	8.89e-18	90.9
sp|Q9Y6I7|WSB1_HUMAN	tr|A0A2Y9T2J8|A0A2Y9T2J8_PHYMC	28.571	182	113	4	202	380	6	173	1.79e-12	74.7
sp|Q9Y6I7|WSB1_HUMAN	tr|L5L372|L5L372_PTEAL	28.720	289	180	8	135	415	45	315	7.93e-21	98.2
sp|Q9Y6I7|WSB1_HUMAN	tr|L5L372|L5L372_PTEAL	30.201	149	94	6	142	283	178	323	1.95e-10	67.4
sp|Q9Y6I7|WSB1_HUMAN	tr|L5L372|L5L372_PTEAL	25.434	173	112	3	209	378	33	191	3.44e-04	48.1
sp|Q9Y6I7|WSB1_HUMAN	tr|L5L372|L5L372_PTEAL	25.735	136	84	3	246	378	28	149	0.003	45.4
sp|Q9Y6I7|WSB1_HUMAN	tr|A0A3B6C2Q3|A0A3B6C2Q3_WHEAT	28.112	249	158	5	136	380	228	459	8.49e-21	100
sp|Q9Y6I7|WSB1_HUMAN	tr|A0A3B6C2Q3|A0A3B6C2Q3_WHEAT	28.333	240	153	6	143	379	277	500	8.11e-17	88.2
sp|Q9Y6I7|WSB1_HUMAN	tr|A0A3B6C2Q3|A0A3B6C2Q3_WHEAT	27.536	207	134	4	133	338	308	499	8.22e-16	85.1
sp|Q9Y6I7|WSB1_HUMAN	tr|A0A3B6C2Q3|A0A3B6C2Q3_WHEAT	28.814	177	117	5	110	283	329	499	1.26e-14	81.3
sp|Q9Y6I7|WSB1_HUMAN	tr|A0A3B6C2Q3|A0A3B6C2Q3_WHEAT	31.176	170	99	5	212	378	218	372	7.22e-10	66.6
sp|Q9Y6I7|WSB1_HUMAN	tr|A0A3B6C2Q3|A0A3B6C2Q3_WHEAT	25.234	107	79	1	136	242	395	500	8.44e-05	50.8
sp|Q9Y6I7|WSB1_HUMAN	sp|O22212|PRP4L_ARATH	28.514	249	156	6	136	379	263	494	9.10e-21	100
sp|Q9Y6I7|WSB1_HUMAN	sp|O22212|PRP4L_ARATH	25.683	183	127	5	110	289	365	541	2.15e-12	74.7
sp|Q9Y6I7|WSB1_HUMAN	sp|O22212|PRP4L_ARATH	28.655	171	103	6	212	378	253	408	4.29e-05	51.6
sp|Q9Y6I7|WSB1_HUMAN	tr|H2NR16|H2NR16_PONAB	29.032	248	150	7	142	382	35	263	9.77e-21	100
sp|Q9Y6I7|WSB1_HUMAN	tr|H2NR16|H2NR16_PONAB	27.391	230	150	5	105	334	42	254	2.18e-17	90.1
sp|Q9Y6I7|WSB1_HUMAN	tr|W5Q316|W5Q316_SHEEP	34.965	143	91	2	135	277	52	192	1.08e-20	96.7
sp|Q9Y6I7|WSB1_HUMAN	tr|W5Q316|W5Q316_SHEEP	32.515	163	105	3	162	324	37	194	8.11e-17	85.5
sp|Q9Y6I7|WSB1_HUMAN	tr|W5Q316|W5Q316_SHEEP	26.190	168	107	3	209	373	40	193	1.23e-06	55.5
sp|Q9Y6I7|WSB1_HUMAN	tr|W5Q316|W5Q316_SHEEP	26.471	136	83	4	246	378	35	156	2.71e-05	51.2
sp|Q9Y6I7|WSB1_HUMAN	tr|F7EBA1|F7EBA1_ORNAN	29.032	248	150	7	142	382	44	272	1.23e-20	100
sp|Q9Y6I7|WSB1_HUMAN	tr|F7EBA1|F7EBA1_ORNAN	26.957	230	151	5	105	334	51	263	2.58e-17	89.7
sp|Q9Y6I7|WSB1_HUMAN	tr|A0A5F5PI87|A0A5F5PI87_HORSE	29.032	248	150	7	142	382	98	326	1.35e-20	100
sp|Q9Y6I7|WSB1_HUMAN	tr|A0A5F5PI87|A0A5F5PI87_HORSE	25.979	281	174	8	58	334	67	317	2.00e-17	90.5
sp|Q9Y6I7|WSB1_HUMAN	tr|A0A2Y9DBI1|A0A2Y9DBI1_TRIMA	29.032	248	150	7	142	382	35	263	1.38e-20	99.8
sp|Q9Y6I7|WSB1_HUMAN	tr|A0A2Y9DBI1|A0A2Y9DBI1_TRIMA	27.391	230	150	5	105	334	42	254	3.06e-17	89.7
sp|Q9Y6I7|WSB1_HUMAN	tr|A0A2Y9DBI1|A0A2Y9DBI1_TRIMA	26.056	142	74	5	268	378	33	174	9.9	34.7
sp|Q9Y6I7|WSB1_HUMAN	tr|A0A1U7R3H3|A0A1U7R3H3_MESAU	29.032	248	150	7	142	382	35	263	1.60e-20	99.8
sp|Q9Y6I7|WSB1_HUMAN	tr|A0A1U7R3H3|A0A1U7R3H3_MESAU	27.391	230	150	5	105	334	42	254	3.57e-17	89.4
sp|Q9Y6I7|WSB1_HUMAN	tr|A0A1U7R3H3|A0A1U7R3H3_MESAU	26.056	142	74	5	268	378	33	174	9.2	34.7
sp|Q9Y6I7|WSB1_HUMAN	tr|G1MFI1|G1MFI1_AILME	29.032	248	150	7	142	382	35	263	1.62e-20	99.8
sp|Q9Y6I7|WSB1_HUMAN	tr|G1MFI1|G1MFI1_AILME	26.957	230	151	5	105	334	42	254	7.08e-17	88.6
sp|Q9Y6I7|WSB1_HUMAN	tr|G1U6C5|G1U6C5_RABIT	29.032	248	150	7	142	382	35	263	1.63e-20	99.8
sp|Q9Y6I7|WSB1_HUMAN	tr|G1U6C5|G1U6C5_RABIT	27.391	230	150	5	105	334	42	254	3.67e-17	89.4
sp|Q9Y6I7|WSB1_HUMAN	tr|L5KVK6|L5KVK6_PTEAL	29.032	248	150	7	142	382	35	263	1.78e-20	99.8
sp|Q9Y6I7|WSB1_HUMAN	tr|L5KVK6|L5KVK6_PTEAL	27.826	230	149	5	105	334	42	254	1.05e-17	91.3
sp|Q9Y6I7|WSB1_HUMAN	tr|L5KVK6|L5KVK6_PTEAL	24.775	222	143	5	163	378	13	216	2.19e-15	84.0
sp|Q9Y6I7|WSB1_HUMAN	tr|A0A2K6M5G8|A0A2K6M5G8_RHIBE	29.032	248	150	7	142	382	35	263	1.82e-20	99.4
sp|Q9Y6I7|WSB1_HUMAN	tr|A0A2K6M5G8|A0A2K6M5G8_RHIBE	27.391	230	150	5	105	334	42	254	3.57e-17	89.4
sp|Q9Y6I7|WSB1_HUMAN	tr|A0A091JAC3|A0A091JAC3_EGRGA	25.146	342	228	9	40	378	93	409	1.89e-20	98.2
sp|Q9Y6I7|WSB1_HUMAN	tr|A0A091JAC3|A0A091JAC3_EGRGA	24.468	188	122	5	206	387	79	252	5.94e-05	50.8
sp|Q9Y6I7|WSB1_HUMAN	tr|A0A091JAC3|A0A091JAC3_EGRGA	21.324	136	93	3	245	378	76	199	1.2	37.4
sp|Q9Y6I7|WSB1_HUMAN	tr|A0A2K5M023|A0A2K5M023_CERAT	29.032	248	150	7	142	382	35	263	1.92e-20	99.4
sp|Q9Y6I7|WSB1_HUMAN	tr|A0A2K5M023|A0A2K5M023_CERAT	27.391	230	150	5	105	334	42	254	3.94e-17	89.4
sp|Q9Y6I7|WSB1_HUMAN	tr|A0A452G8E6|A0A452G8E6_CAPHI	29.032	248	150	7	142	382	35	263	1.94e-20	99.4
sp|Q9Y6I7|WSB1_HUMAN	tr|A0A452G8E6|A0A452G8E6_CAPHI	26.957	230	151	5	105	334	42	254	4.32e-17	89.4
sp|Q9Y6I7|WSB1_HUMAN	tr|A0A3B6AUT6|A0A3B6AUT6_WHEAT	28.958	259	158	8	135	378	36	283	1.97e-20	97.1
sp|Q9Y6I7|WSB1_HUMAN	tr|A0A3B6AUT6|A0A3B6AUT6_WHEAT	29.319	191	113	9	105	283	147	327	4.18e-12	72.4
sp|Q9Y6I7|WSB1_HUMAN	tr|A0A3B6AUT6|A0A3B6AUT6_WHEAT	28.436	211	128	8	138	341	136	330	2.26e-10	67.4
sp|Q9Y6I7|WSB1_HUMAN	tr|A0A3B6AUT6|A0A3B6AUT6_WHEAT	26.374	182	104	6	213	378	28	195	1.11e-04	49.7
sp|Q9Y6I7|WSB1_HUMAN	tr|A0A3B6AUT6|A0A3B6AUT6_WHEAT	28.571	98	55	2	249	345	22	105	0.40	38.5
sp|Q9Y6I7|WSB1_HUMAN	sp|Q8BG40|KTNB1_MOUSE	29.032	248	150	7	142	382	35	263	1.98e-20	99.4
sp|Q9Y6I7|WSB1_HUMAN	sp|Q8BG40|KTNB1_MOUSE	27.391	230	150	5	105	334	42	254	4.03e-17	89.4
sp|Q9Y6I7|WSB1_HUMAN	sp|Q8BG40|KTNB1_MOUSE	26.056	142	74	5	268	378	33	174	9.7	34.7
sp|Q9Y6I7|WSB1_HUMAN	tr|G3QW37|G3QW37_GORGO	29.032	248	150	7	142	382	35	263	2.01e-20	99.4
sp|Q9Y6I7|WSB1_HUMAN	tr|G3QW37|G3QW37_GORGO	27.391	230	150	5	105	334	42	254	3.84e-17	89.4
sp|Q9Y6I7|WSB1_HUMAN	tr|A0A1S3W769|A0A1S3W769_ERIEU	29.032	248	150	7	142	382	35	263	2.01e-20	99.4
sp|Q9Y6I7|WSB1_HUMAN	tr|A0A1S3W769|A0A1S3W769_ERIEU	25.237	317	217	7	105	420	42	339	2.92e-17	89.7
sp|Q9Y6I7|WSB1_HUMAN	tr|A0A1S3W769|A0A1S3W769_ERIEU	26.056	142	74	5	268	378	33	174	8.1	35.0
sp|Q9Y6I7|WSB1_HUMAN	tr|A0A2K6FC78|A0A2K6FC78_PROCO	29.032	248	150	7	142	382	35	263	2.07e-20	99.4
sp|Q9Y6I7|WSB1_HUMAN	tr|A0A2K6FC78|A0A2K6FC78_PROCO	27.391	230	150	5	105	334	42	254	4.09e-17	89.4
sp|Q9Y6I7|WSB1_HUMAN	tr|A0A096NIW4|A0A096NIW4_PAPAN	29.032	248	150	7	142	382	35	263	2.11e-20	99.4
sp|Q9Y6I7|WSB1_HUMAN	tr|A0A096NIW4|A0A096NIW4_PAPAN	27.391	230	150	5	105	334	42	254	4.12e-17	89.4
sp|Q9Y6I7|WSB1_HUMAN	tr|G7NPV4|G7NPV4_MACMU	29.032	248	150	7	142	382	35	263	2.11e-20	99.4
sp|Q9Y6I7|WSB1_HUMAN	tr|G7NPV4|G7NPV4_MACMU	27.391	230	150	5	105	334	42	254	4.12e-17	89.4
sp|Q9Y6I7|WSB1_HUMAN	tr|A0A2Y9LPA4|A0A2Y9LPA4_DELLE	29.032	248	150	7	142	382	35	263	2.11e-20	99.4
sp|Q9Y6I7|WSB1_HUMAN	tr|A0A2Y9LPA4|A0A2Y9LPA4_DELLE	27.391	230	150	5	105	334	42	254	4.77e-17	89.0
sp|Q9Y6I7|WSB1_HUMAN	tr|F6UQ08|F6UQ08_CANLF	29.032	248	150	7	142	382	35	263	2.11e-20	99.4
sp|Q9Y6I7|WSB1_HUMAN	tr|F6UQ08|F6UQ08_CANLF	27.391	230	150	5	105	334	42	254	4.12e-17	89.4
sp|Q9Y6I7|WSB1_HUMAN	tr|A0A1S3EXP4|A0A1S3EXP4_DIPOR	29.032	248	150	7	142	382	35	263	2.12e-20	99.4
sp|Q9Y6I7|WSB1_HUMAN	tr|A0A1S3EXP4|A0A1S3EXP4_DIPOR	27.391	230	150	5	105	334	42	254	4.12e-17	89.4
sp|Q9Y6I7|WSB1_HUMAN	tr|M3VYZ0|M3VYZ0_FELCA	29.032	248	150	7	142	382	35	263	2.14e-20	99.4
sp|Q9Y6I7|WSB1_HUMAN	tr|M3VYZ0|M3VYZ0_FELCA	27.391	230	150	5	105	334	42	254	3.84e-17	89.4
sp|Q9Y6I7|WSB1_HUMAN	tr|M3VYZ0|M3VYZ0_FELCA	26.056	142	74	5	268	378	33	174	8.5	34.7
sp|Q9Y6I7|WSB1_HUMAN	tr|A0A0D9QXT4|A0A0D9QXT4_CHLSB	29.032	248	150	7	142	382	35	263	2.16e-20	99.4
sp|Q9Y6I7|WSB1_HUMAN	tr|A0A0D9QXT4|A0A0D9QXT4_CHLSB	27.391	230	150	5	105	334	42	254	4.24e-17	89.4
sp|Q9Y6I7|WSB1_HUMAN	tr|H2QB75|H2QB75_PANTR	29.032	248	150	7	142	382	35	263	2.18e-20	99.4
sp|Q9Y6I7|WSB1_HUMAN	tr|H2QB75|H2QB75_PANTR	27.391	230	150	5	105	334	42	254	4.01e-17	89.4
sp|Q9Y6I7|WSB1_HUMAN	tr|A0A2R9BH03|A0A2R9BH03_PANPA	29.032	248	150	7	142	382	35	263	2.18e-20	99.4
sp|Q9Y6I7|WSB1_HUMAN	tr|A0A2R9BH03|A0A2R9BH03_PANPA	27.391	230	150	5	105	334	42	254	4.01e-17	89.4
sp|Q9Y6I7|WSB1_HUMAN	sp|Q9BVA0|KTNB1_HUMAN	29.032	248	150	7	142	382	35	263	2.18e-20	99.4
sp|Q9Y6I7|WSB1_HUMAN	sp|Q9BVA0|KTNB1_HUMAN	27.391	230	150	5	105	334	42	254	4.20e-17	89.4
sp|Q9Y6I7|WSB1_HUMAN	tr|G1PDF0|G1PDF0_MYOLU	29.032	248	150	7	142	382	33	261	2.22e-20	99.4
sp|Q9Y6I7|WSB1_HUMAN	tr|G1PDF0|G1PDF0_MYOLU	27.391	230	150	5	105	334	40	252	1.59e-17	90.5
sp|Q9Y6I7|WSB1_HUMAN	tr|G1PDF0|G1PDF0_MYOLU	24.324	222	144	5	163	378	11	214	2.27e-15	84.0
sp|Q9Y6I7|WSB1_HUMAN	tr|A0A2K6S4H1|A0A2K6S4H1_SAIBB	29.032	248	150	7	142	382	35	263	2.23e-20	99.4
sp|Q9Y6I7|WSB1_HUMAN	tr|A0A2K6S4H1|A0A2K6S4H1_SAIBB	27.391	230	150	5	105	334	42	254	4.44e-17	89.4
sp|Q9Y6I7|WSB1_HUMAN	tr|I3NG13|I3NG13_ICTTR	29.032	248	150	7	142	382	35	263	2.29e-20	99.4
sp|Q9Y6I7|WSB1_HUMAN	tr|I3NG13|I3NG13_ICTTR	27.391	230	150	5	105	334	42	254	4.35e-17	89.4
sp|Q9Y6I7|WSB1_HUMAN	tr|A0A2K5VFA6|A0A2K5VFA6_MACFA	29.032	248	150	7	142	382	35	263	2.31e-20	99.4
sp|Q9Y6I7|WSB1_HUMAN	tr|A0A2K5VFA6|A0A2K5VFA6_MACFA	27.391	230	150	5	105	334	42	254	3.87e-17	89.4
sp|Q9Y6I7|WSB1_HUMAN	tr|A0A4X2M8Y3|A0A4X2M8Y3_VOMUR	29.435	248	149	7	142	382	35	263	2.31e-20	99.4
sp|Q9Y6I7|WSB1_HUMAN	tr|A0A4X2M8Y3|A0A4X2M8Y3_VOMUR	27.861	201	130	4	134	334	69	254	2.49e-16	87.0
sp|Q9Y6I7|WSB1_HUMAN	tr|A0A4X2M8Y3|A0A4X2M8Y3_VOMUR	27.517	149	104	4	134	280	153	299	1.27e-06	56.6
sp|Q9Y6I7|WSB1_HUMAN	tr|A0A4X2M8Y3|A0A4X2M8Y3_VOMUR	26.056	142	74	4	268	378	33	174	7.9	35.0
sp|Q9Y6I7|WSB1_HUMAN	tr|G3T9G2|G3T9G2_LOXAF	29.032	248	150	7	142	382	35	263	2.34e-20	99.4
sp|Q9Y6I7|WSB1_HUMAN	tr|G3T9G2|G3T9G2_LOXAF	26.957	230	151	5	105	334	42	254	6.50e-17	88.6
sp|Q9Y6I7|WSB1_HUMAN	tr|A0A2K5EJH5|A0A2K5EJH5_AOTNA	29.032	248	150	7	142	382	35	263	2.36e-20	99.4
sp|Q9Y6I7|WSB1_HUMAN	tr|A0A2K5EJH5|A0A2K5EJH5_AOTNA	27.391	230	150	5	105	334	42	254	4.33e-17	89.4
sp|Q9Y6I7|WSB1_HUMAN	tr|A0A2K5EJH5|A0A2K5EJH5_AOTNA	26.056	142	74	5	268	378	33	174	9.6	34.7
sp|Q9Y6I7|WSB1_HUMAN	tr|G5AUF5|G5AUF5_HETGA	29.032	248	150	7	142	382	23	251	2.36e-20	99.0
sp|Q9Y6I7|WSB1_HUMAN	tr|G5AUF5|G5AUF5_HETGA	27.391	230	150	5	105	334	30	242	4.73e-17	89.0
sp|Q9Y6I7|WSB1_HUMAN	tr|A0A1U7UBU5|A0A1U7UBU5_TARSY	29.032	248	150	7	142	382	35	263	2.38e-20	99.4
sp|Q9Y6I7|WSB1_HUMAN	tr|A0A1U7UBU5|A0A1U7UBU5_TARSY	27.391	230	150	5	105	334	42	254	4.34e-17	89.4
sp|Q9Y6I7|WSB1_HUMAN	tr|M3XZS1|M3XZS1_MUSPF	29.032	248	150	7	142	382	35	263	2.39e-20	99.4
sp|Q9Y6I7|WSB1_HUMAN	tr|M3XZS1|M3XZS1_MUSPF	27.391	230	150	5	105	334	42	254	4.28e-17	89.4
sp|Q9Y6I7|WSB1_HUMAN	tr|W5NRP3|W5NRP3_SHEEP	29.032	248	150	7	142	382	35	263	2.44e-20	99.0
sp|Q9Y6I7|WSB1_HUMAN	tr|W5NRP3|W5NRP3_SHEEP	28.889	180	124	3	105	284	42	217	4.76e-17	89.0
sp|Q9Y6I7|WSB1_HUMAN	tr|F6T3R8|F6T3R8_CALJA	29.032	248	150	7	142	382	35	263	2.49e-20	99.0
sp|Q9Y6I7|WSB1_HUMAN	tr|F6T3R8|F6T3R8_CALJA	27.391	230	150	5	105	334	42	254	7.17e-17	88.6
sp|Q9Y6I7|WSB1_HUMAN	tr|A0A5F4VWW0|A0A5F4VWW0_CALJA	29.339	242	154	5	136	375	93	319	2.60e-20	98.6
sp|Q9Y6I7|WSB1_HUMAN	tr|A0A5F4VWW0|A0A5F4VWW0_CALJA	30.472	233	136	6	119	343	155	369	8.45e-19	94.4
sp|Q9Y6I7|WSB1_HUMAN	tr|A0A5F4VWW0|A0A5F4VWW0_CALJA	28.505	214	132	5	169	378	84	280	6.06e-15	82.4
sp|Q9Y6I7|WSB1_HUMAN	tr|A0A5F4VWW0|A0A5F4VWW0_CALJA	27.717	184	116	4	200	380	71	240	1.32e-12	75.1
sp|Q9Y6I7|WSB1_HUMAN	tr|A0A5F4VWW0|A0A5F4VWW0_CALJA	30.935	139	75	3	250	383	79	201	3.61e-08	61.2
sp|Q9Y6I7|WSB1_HUMAN	tr|H0WTW4|H0WTW4_OTOGA	29.032	248	150	7	142	382	35	263	2.67e-20	99.0
sp|Q9Y6I7|WSB1_HUMAN	tr|H0WTW4|H0WTW4_OTOGA	27.391	230	150	5	105	334	42	254	4.64e-17	89.0
sp|Q9Y6I7|WSB1_HUMAN	tr|A0A2U3VLG9|A0A2U3VLG9_ODORO	29.032	248	150	7	142	382	35	263	2.68e-20	99.0
sp|Q9Y6I7|WSB1_HUMAN	tr|A0A2U3VLG9|A0A2U3VLG9_ODORO	27.391	230	150	5	105	334	42	254	4.40e-17	89.4
sp|Q9Y6I7|WSB1_HUMAN	tr|A0A340Y972|A0A340Y972_LIPVE	29.032	248	150	7	142	382	35	263	2.85e-20	99.0
sp|Q9Y6I7|WSB1_HUMAN	tr|A0A340Y972|A0A340Y972_LIPVE	27.391	230	150	5	105	334	42	254	2.46e-17	90.1
sp|Q9Y6I7|WSB1_HUMAN	tr|A0A340Y972|A0A340Y972_LIPVE	26.056	142	74	5	268	378	33	174	8.4	35.0
sp|Q9Y6I7|WSB1_HUMAN	sp|Q8I0F4|LIS1_DICDI	30.682	176	105	4	166	340	102	261	3.01e-20	97.8
sp|Q9Y6I7|WSB1_HUMAN	sp|Q8I0F4|LIS1_DICDI	27.798	277	150	7	136	378	156	416	5.59e-17	87.8
sp|Q9Y6I7|WSB1_HUMAN	sp|Q8I0F4|LIS1_DICDI	26.341	205	116	6	110	283	216	416	1.22e-12	74.7
sp|Q9Y6I7|WSB1_HUMAN	sp|Q8I0F4|LIS1_DICDI	24.664	223	121	8	34	243	230	418	4.80e-07	57.4
sp|Q9Y6I7|WSB1_HUMAN	sp|Q9SY00|WDR5B_ARATH	25.714	245	172	4	135	378	50	285	3.13e-20	96.3
sp|Q9Y6I7|WSB1_HUMAN	sp|Q9SY00|WDR5B_ARATH	27.778	180	120	7	110	283	154	329	1.43e-10	67.8
sp|Q9Y6I7|WSB1_HUMAN	sp|Q9SY00|WDR5B_ARATH	25.967	181	106	4	207	378	36	197	5.16e-10	66.2
sp|Q9Y6I7|WSB1_HUMAN	sp|Q9SY00|WDR5B_ARATH	28.780	205	127	8	142	341	142	332	2.29e-09	64.3
sp|Q9Y6I7|WSB1_HUMAN	sp|Q9SY00|WDR5B_ARATH	25.899	139	81	5	246	378	33	155	1.77e-04	49.3
sp|Q9Y6I7|WSB1_HUMAN	tr|R1DM70|R1DM70_EMIHU	26.400	250	164	5	135	378	24	259	3.24e-20	97.4
sp|Q9Y6I7|WSB1_HUMAN	tr|R1DM70|R1DM70_EMIHU	28.736	174	109	3	209	380	12	172	2.57e-12	73.6
sp|Q9Y6I7|WSB1_HUMAN	tr|R1DM70|R1DM70_EMIHU	26.230	305	172	10	40	317	23	301	2.97e-12	73.6
sp|Q9Y6I7|WSB1_HUMAN	tr|A0A1S2ZA72|A0A1S2ZA72_ERIEU	31.064	235	145	6	143	375	33	252	3.25e-20	98.2
sp|Q9Y6I7|WSB1_HUMAN	tr|A0A1S2ZA72|A0A1S2ZA72_ERIEU	29.614	233	138	6	119	343	88	302	1.30e-17	90.1
sp|Q9Y6I7|WSB1_HUMAN	tr|A0A1S2ZA72|A0A1S2ZA72_ERIEU	28.972	214	131	5	169	378	17	213	1.52e-16	87.0
sp|Q9Y6I7|WSB1_HUMAN	tr|A0A1S2ZA72|A0A1S2ZA72_ERIEU	28.571	182	113	4	202	380	6	173	5.71e-12	73.2
sp|Q9Y6I7|WSB1_HUMAN	tr|A0A1S2ZA72|A0A1S2ZA72_ERIEU	31.655	139	74	3	250	383	12	134	8.96e-09	63.2
sp|Q9Y6I7|WSB1_HUMAN	tr|A0A3B6IP52|A0A3B6IP52_WHEAT	28.514	249	157	5	136	380	224	455	3.29e-20	98.2
sp|Q9Y6I7|WSB1_HUMAN	tr|A0A3B6IP52|A0A3B6IP52_WHEAT	27.083	240	156	6	143	379	273	496	2.84e-15	83.2
sp|Q9Y6I7|WSB1_HUMAN	tr|A0A3B6IP52|A0A3B6IP52_WHEAT	28.249	177	118	5	110	283	325	495	8.20e-14	79.0
sp|Q9Y6I7|WSB1_HUMAN	tr|A0A3B6IP52|A0A3B6IP52_WHEAT	31.481	162	93	5	220	378	222	368	3.30e-09	64.7
sp|Q9Y6I7|WSB1_HUMAN	tr|A0A3B6IP52|A0A3B6IP52_WHEAT	25.234	107	79	1	136	242	391	496	8.94e-05	50.4
sp|Q9Y6I7|WSB1_HUMAN	tr|A0A091WAU7|A0A091WAU7_OPIHO	25.439	342	227	9	40	378	93	409	3.30e-20	97.4
sp|Q9Y6I7|WSB1_HUMAN	tr|A0A091WAU7|A0A091WAU7_OPIHO	24.351	308	203	8	34	338	129	409	7.35e-14	78.6
sp|Q9Y6I7|WSB1_HUMAN	tr|A0A091WAU7|A0A091WAU7_OPIHO	29.000	100	69	2	143	242	313	410	6.76e-07	57.0
sp|Q9Y6I7|WSB1_HUMAN	tr|A0A091WAU7|A0A091WAU7_OPIHO	25.134	187	122	6	206	387	79	252	5.20e-04	48.1
sp|Q9Y6I7|WSB1_HUMAN	tr|A0A0Q3P0J3|A0A0Q3P0J3_AMAAE	28.276	290	175	6	140	398	566	853	3.36e-20	99.0
sp|Q9Y6I7|WSB1_HUMAN	tr|A0A0Q3P0J3|A0A0Q3P0J3_AMAAE	31.754	211	123	5	136	343	646	838	2.60e-17	90.1
sp|Q9Y6I7|WSB1_HUMAN	tr|A0A0Q3P0J3|A0A0Q3P0J3_AMAAE	29.843	191	111	7	197	380	535	709	3.23e-12	74.3
sp|Q9Y6I7|WSB1_HUMAN	tr|A0A0Q3P0J3|A0A0Q3P0J3_AMAAE	23.735	257	160	9	39	283	601	833	5.12e-09	64.3
sp|Q9Y6I7|WSB1_HUMAN	tr|G1SUQ7|G1SUQ7_RABIT	30.213	235	147	5	143	375	33	252	3.59e-20	97.8
sp|Q9Y6I7|WSB1_HUMAN	tr|G1SUQ7|G1SUQ7_RABIT	30.472	233	136	6	119	343	88	302	7.48e-20	97.1
sp|Q9Y6I7|WSB1_HUMAN	tr|G1SUQ7|G1SUQ7_RABIT	29.245	212	133	4	169	378	17	213	8.38e-18	90.9
sp|Q9Y6I7|WSB1_HUMAN	tr|G1SUQ7|G1SUQ7_RABIT	29.121	182	112	4	202	380	6	173	2.48e-13	77.4
sp|Q9Y6I7|WSB1_HUMAN	tr|G1SUQ7|G1SUQ7_RABIT	32.374	139	73	3	250	383	12	134	8.97e-10	66.2
sp|Q9Y6I7|WSB1_HUMAN	tr|Q1RKU8|Q1RKU8_DROME	25.200	250	167	6	134	378	62	296	4.42e-20	96.3
sp|Q9Y6I7|WSB1_HUMAN	tr|Q1RKU8|Q1RKU8_DROME	24.571	175	108	5	210	378	52	208	0.001	46.6
sp|Q9Y6I7|WSB1_HUMAN	tr|Q1RKU8|Q1RKU8_DROME	27.941	136	80	5	246	378	46	166	0.027	42.4
sp|Q9Y6I7|WSB1_HUMAN	tr|B8C9S3|B8C9S3_THAPS	29.204	226	135	5	164	378	4	215	5.18e-20	94.4
sp|Q9Y6I7|WSB1_HUMAN	tr|B8C9S3|B8C9S3_THAPS	25.140	179	124	5	143	320	25	194	1.76e-08	60.8
sp|Q9Y6I7|WSB1_HUMAN	tr|B8C9S3|B8C9S3_THAPS	30.303	132	75	3	252	380	6	123	1.93e-05	51.6
sp|Q9Y6I7|WSB1_HUMAN	tr|B8C9S3|B8C9S3_THAPS	24.651	215	137	9	135	338	59	259	3.31e-05	50.8
sp|Q9Y6I7|WSB1_HUMAN	tr|A0A1S3FLP8|A0A1S3FLP8_DIPOR	30.638	235	146	6	143	375	33	252	5.53e-20	97.4
sp|Q9Y6I7|WSB1_HUMAN	tr|A0A1S3FLP8|A0A1S3FLP8_DIPOR	29.717	212	132	4	169	378	17	213	8.11e-18	90.9
sp|Q9Y6I7|WSB1_HUMAN	tr|A0A1S3FLP8|A0A1S3FLP8_DIPOR	29.185	233	139	6	119	343	88	302	2.65e-17	89.4
sp|Q9Y6I7|WSB1_HUMAN	tr|A0A1S3FLP8|A0A1S3FLP8_DIPOR	28.571	182	113	4	202	380	6	173	6.31e-14	79.0
sp|Q9Y6I7|WSB1_HUMAN	tr|A0A1S3FLP8|A0A1S3FLP8_DIPOR	29.496	139	77	3	250	383	12	134	1.50e-07	59.3
sp|Q9Y6I7|WSB1_HUMAN	tr|A0A287DBN3|A0A287DBN3_ICTTR	26.549	339	173	11	135	415	52	372	5.83e-20	96.3
sp|Q9Y6I7|WSB1_HUMAN	tr|A0A287DBN3|A0A287DBN3_ICTTR	28.571	224	145	8	162	380	37	250	1.47e-15	83.6
sp|Q9Y6I7|WSB1_HUMAN	tr|A0A287DBN3|A0A287DBN3_ICTTR	28.205	195	121	7	152	341	203	383	1.02e-11	71.6
sp|Q9Y6I7|WSB1_HUMAN	tr|A0A287DBN3|A0A287DBN3_ICTTR	29.487	156	100	6	135	283	228	380	1.70e-11	71.2
sp|Q9Y6I7|WSB1_HUMAN	tr|A0A287DBN3|A0A287DBN3_ICTTR	25.000	128	79	4	246	370	35	148	0.006	44.7
sp|Q9Y6I7|WSB1_HUMAN	tr|A0A3B6C630|A0A3B6C630_WHEAT	28.846	260	158	9	135	378	36	284	7.03e-20	95.5
sp|Q9Y6I7|WSB1_HUMAN	tr|A0A3B6C630|A0A3B6C630_WHEAT	28.125	192	115	9	105	283	147	328	1.92e-11	70.5
sp|Q9Y6I7|WSB1_HUMAN	tr|A0A3B6C630|A0A3B6C630_WHEAT	27.014	211	132	7	138	341	136	331	3.72e-10	66.6
sp|Q9Y6I7|WSB1_HUMAN	tr|A0A3B6C630|A0A3B6C630_WHEAT	25.824	182	105	6	213	378	28	195	0.001	46.6
sp|Q9Y6I7|WSB1_HUMAN	tr|H0V8A7|H0V8A7_CAVPO	28.629	248	151	7	142	382	35	263	7.42e-20	97.8
sp|Q9Y6I7|WSB1_HUMAN	tr|H0V8A7|H0V8A7_CAVPO	27.391	230	150	5	105	334	42	254	8.89e-17	88.2
sp|Q9Y6I7|WSB1_HUMAN	tr|H0V8A7|H0V8A7_CAVPO	25.225	222	142	5	163	378	13	216	1.19e-15	84.7
sp|Q9Y6I7|WSB1_HUMAN	tr|G3TJ42|G3TJ42_LOXAF	29.787	235	148	5	143	375	28	247	8.14e-20	97.1
sp|Q9Y6I7|WSB1_HUMAN	tr|G3TJ42|G3TJ42_LOXAF	30.901	233	135	7	119	343	83	297	3.67e-19	94.7
sp|Q9Y6I7|WSB1_HUMAN	tr|G3TJ42|G3TJ42_LOXAF	29.148	223	140	5	169	389	12	218	4.13e-17	88.6
sp|Q9Y6I7|WSB1_HUMAN	tr|G3TJ42|G3TJ42_LOXAF	29.121	182	112	4	202	380	1	168	4.27e-13	76.6
sp|Q9Y6I7|WSB1_HUMAN	tr|H2PTW2|H2PTW2_PONAB	26.891	238	136	5	135	347	34	258	8.35e-20	94.7
sp|Q9Y6I7|WSB1_HUMAN	tr|H2PTW2|H2PTW2_PONAB	26.374	273	176	8	162	415	19	285	2.58e-19	93.2
sp|Q9Y6I7|WSB1_HUMAN	tr|H2PTW2|H2PTW2_PONAB	25.641	234	132	9	136	341	77	296	1.87e-11	70.1
sp|Q9Y6I7|WSB1_HUMAN	tr|H2PTW2|H2PTW2_PONAB	25.000	136	85	3	246	378	17	138	1.53e-05	52.4
sp|Q9Y6I7|WSB1_HUMAN	tr|A0A2Y9E0T9|A0A2Y9E0T9_TRIMA	29.787	235	148	5	143	375	33	252	8.81e-20	96.7
sp|Q9Y6I7|WSB1_HUMAN	tr|A0A2Y9E0T9|A0A2Y9E0T9_TRIMA	30.043	233	137	7	119	343	88	302	2.69e-18	92.4
sp|Q9Y6I7|WSB1_HUMAN	tr|A0A2Y9E0T9|A0A2Y9E0T9_TRIMA	29.121	182	112	4	202	380	6	173	2.90e-13	77.0
sp|Q9Y6I7|WSB1_HUMAN	tr|G1KNE2|G1KNE2_ANOCA	26.984	252	138	5	136	348	973	1217	9.65e-20	97.8
sp|Q9Y6I7|WSB1_HUMAN	tr|G1KNE2|G1KNE2_ANOCA	28.111	217	126	7	137	339	711	911	2.67e-12	74.7
sp|Q9Y6I7|WSB1_HUMAN	tr|G1KNE2|G1KNE2_ANOCA	25.143	175	113	4	209	378	610	771	3.11e-10	68.2
sp|Q9Y6I7|WSB1_HUMAN	tr|G1KNE2|G1KNE2_ANOCA	20.973	329	188	9	136	395	849	1174	8.76e-10	67.0
sp|Q9Y6I7|WSB1_HUMAN	tr|G1KNE2|G1KNE2_ANOCA	31.092	119	77	3	169	284	614	730	2.59e-06	55.8
sp|Q9Y6I7|WSB1_HUMAN	tr|A0A060VM51|A0A060VM51_ONCMY	27.530	247	155	6	142	382	35	263	1.01e-19	97.4
sp|Q9Y6I7|WSB1_HUMAN	tr|A0A060VM51|A0A060VM51_ONCMY	25.652	230	154	4	105	334	42	254	9.58e-17	88.2
sp|Q9Y6I7|WSB1_HUMAN	tr|A0A060VM51|A0A060VM51_ONCMY	24.342	152	70	3	136	286	155	262	1.26e-04	50.4
sp|Q9Y6I7|WSB1_HUMAN	tr|A0A3B5KJ34|A0A3B5KJ34_TAKRU	28.980	245	154	6	142	382	35	263	1.05e-19	97.4
sp|Q9Y6I7|WSB1_HUMAN	tr|A0A3B5KJ34|A0A3B5KJ34_TAKRU	29.675	246	155	6	105	349	42	270	3.34e-19	95.9
sp|Q9Y6I7|WSB1_HUMAN	tr|A0A3B5KJ34|A0A3B5KJ34_TAKRU	31.298	131	84	5	136	263	155	282	1.71e-08	62.4
sp|Q9Y6I7|WSB1_HUMAN	tr|A0A1U7SQ73|A0A1U7SQ73_ALLSI	28.058	278	167	6	152	398	18	293	1.20e-19	96.3
sp|Q9Y6I7|WSB1_HUMAN	tr|A0A1U7SQ73|A0A1U7SQ73_ALLSI	26.797	306	155	8	39	343	41	278	2.41e-18	92.4
sp|Q9Y6I7|WSB1_HUMAN	tr|A0A1U7SQ73|A0A1U7SQ73_ALLSI	29.878	164	92	4	227	384	7	153	6.70e-11	69.7
sp|Q9Y6I7|WSB1_HUMAN	tr|A0A3B6AV20|A0A3B6AV20_WHEAT	27.309	249	160	5	136	380	268	499	1.23e-19	96.7
sp|Q9Y6I7|WSB1_HUMAN	tr|A0A3B6AV20|A0A3B6AV20_WHEAT	27.500	240	155	6	143	379	317	540	1.06e-14	81.6
sp|Q9Y6I7|WSB1_HUMAN	tr|A0A3B6AV20|A0A3B6AV20_WHEAT	28.814	177	117	5	110	283	369	539	3.69e-14	80.1
sp|Q9Y6I7|WSB1_HUMAN	tr|A0A3B6AV20|A0A3B6AV20_WHEAT	26.570	207	136	4	133	338	348	539	9.98e-14	78.6
sp|Q9Y6I7|WSB1_HUMAN	tr|A0A3B6AV20|A0A3B6AV20_WHEAT	30.588	170	100	5	212	378	258	412	6.43e-10	67.0
sp|Q9Y6I7|WSB1_HUMAN	tr|A0A445EF16|A0A445EF16_ARAHY	26.667	255	167	7	135	383	36	276	1.28e-19	94.4
sp|Q9Y6I7|WSB1_HUMAN	tr|A0A445EF16|A0A445EF16_ARAHY	32.903	155	95	6	136	283	163	315	2.89e-13	75.9
sp|Q9Y6I7|WSB1_HUMAN	tr|A0A445EF16|A0A445EF16_ARAHY	22.353	170	95	4	246	381	19	185	0.002	45.8
sp|Q9Y6I7|WSB1_HUMAN	tr|A0A151LYT4|A0A151LYT4_ALLMI	28.058	278	167	6	152	398	399	674	1.34e-19	97.1
sp|Q9Y6I7|WSB1_HUMAN	tr|A0A151LYT4|A0A151LYT4_ALLMI	27.922	308	149	9	39	343	422	659	7.01e-19	95.1
sp|Q9Y6I7|WSB1_HUMAN	tr|A0A151LYT4|A0A151LYT4_ALLMI	30.323	155	85	4	236	384	397	534	6.57e-11	70.5
sp|Q9Y6I7|WSB1_HUMAN	tr|A0A1S3KTX6|A0A1S3KTX6_SALSA	27.869	244	158	5	142	382	35	263	1.37e-19	97.1
sp|Q9Y6I7|WSB1_HUMAN	tr|A0A1S3KTX6|A0A1S3KTX6_SALSA	25.820	244	161	6	105	346	42	267	2.61e-16	87.0
sp|Q9Y6I7|WSB1_HUMAN	tr|M3Y868|M3Y868_MUSPF	29.787	235	148	5	143	375	33	252	1.40e-19	96.3
sp|Q9Y6I7|WSB1_HUMAN	tr|M3Y868|M3Y868_MUSPF	29.614	233	138	6	119	343	88	302	6.10e-18	91.3
sp|Q9Y6I7|WSB1_HUMAN	tr|M3Y868|M3Y868_MUSPF	28.774	212	134	5	169	378	17	213	2.43e-16	86.3
sp|Q9Y6I7|WSB1_HUMAN	tr|M3Y868|M3Y868_MUSPF	28.108	185	116	4	202	383	6	176	1.00e-12	75.5
sp|Q9Y6I7|WSB1_HUMAN	tr|G5BSI7|G5BSI7_HETGA	28.936	235	150	5	143	375	1	220	1.60e-19	95.9
sp|Q9Y6I7|WSB1_HUMAN	tr|G5BSI7|G5BSI7_HETGA	28.755	233	140	6	119	343	56	270	8.06e-17	87.8
sp|Q9Y6I7|WSB1_HUMAN	tr|G5BSI7|G5BSI7_HETGA	33.628	113	73	2	136	248	162	272	4.01e-09	63.9
sp|Q9Y6I7|WSB1_HUMAN	tr|G5BSI7|G5BSI7_HETGA	28.859	149	89	4	238	383	10	144	2.29e-08	61.6
sp|Q9Y6I7|WSB1_HUMAN	tr|E2BIL0|E2BIL0_HARSA	34.667	150	96	2	135	284	68	215	1.65e-19	97.1
sp|Q9Y6I7|WSB1_HUMAN	tr|E2BIL0|E2BIL0_HARSA	27.200	250	163	6	142	387	33	267	2.68e-17	90.1
sp|Q9Y6I7|WSB1_HUMAN	tr|A0A1S3PTC5|A0A1S3PTC5_SALSA	27.869	244	158	5	142	382	35	263	1.72e-19	96.7
sp|Q9Y6I7|WSB1_HUMAN	tr|A0A1S3PTC5|A0A1S3PTC5_SALSA	25.820	244	161	6	105	346	42	267	3.31e-16	86.7
sp|Q9Y6I7|WSB1_HUMAN	tr|A0A1S3PTC5|A0A1S3PTC5_SALSA	22.059	204	127	5	207	378	13	216	0.003	45.8
sp|Q9Y6I7|WSB1_HUMAN	tr|A0A0L0CGA1|A0A0L0CGA1_LUCCU	28.148	270	153	8	135	391	366	607	2.06e-19	96.3
sp|Q9Y6I7|WSB1_HUMAN	tr|A0A0L0CGA1|A0A0L0CGA1_LUCCU	26.027	219	144	5	132	347	436	639	5.35e-13	76.6
sp|Q9Y6I7|WSB1_HUMAN	tr|A0A091E115|A0A091E115_FUKDA	28.226	248	152	7	142	382	35	263	2.08e-19	96.3
sp|Q9Y6I7|WSB1_HUMAN	tr|A0A091E115|A0A091E115_FUKDA	27.826	230	149	5	105	334	42	254	1.83e-17	90.5
sp|Q9Y6I7|WSB1_HUMAN	tr|A0A3B6D9P3|A0A3B6D9P3_WHEAT	27.309	249	160	5	136	380	257	488	2.08e-19	95.9
sp|Q9Y6I7|WSB1_HUMAN	tr|A0A3B6D9P3|A0A3B6D9P3_WHEAT	27.273	187	120	4	153	338	357	528	3.24e-14	80.1
sp|Q9Y6I7|WSB1_HUMAN	tr|A0A3B6D9P3|A0A3B6D9P3_WHEAT	27.119	177	120	5	110	283	358	528	3.61e-12	73.9
sp|Q9Y6I7|WSB1_HUMAN	tr|A0A3B6D9P3|A0A3B6D9P3_WHEAT	27.341	267	158	9	116	378	167	401	1.83e-09	65.5
sp|Q9Y6I7|WSB1_HUMAN	tr|A0A3B6D9P3|A0A3B6D9P3_WHEAT	25.234	107	79	1	136	242	424	529	2.27e-04	49.3
sp|Q9Y6I7|WSB1_HUMAN	tr|H0WY37|H0WY37_OTOGA	30.043	233	137	6	119	343	88	302	2.47e-19	94.0
sp|Q9Y6I7|WSB1_HUMAN	tr|H0WY37|H0WY37_OTOGA	28.099	242	157	5	136	375	26	252	6.12e-18	90.1
sp|Q9Y6I7|WSB1_HUMAN	tr|H0WY37|H0WY37_OTOGA	28.302	212	135	4	169	378	17	213	5.56e-17	87.0
sp|Q9Y6I7|WSB1_HUMAN	tr|H0WY37|H0WY37_OTOGA	27.027	185	118	4	202	383	6	176	9.74e-13	74.7
sp|Q9Y6I7|WSB1_HUMAN	tr|M0S699|M0S699_MUSAM	31.390	223	133	7	162	378	22	230	2.72e-19	92.8
sp|Q9Y6I7|WSB1_HUMAN	tr|M0S699|M0S699_MUSAM	26.190	252	166	8	135	379	37	275	4.85e-13	74.7
sp|Q9Y6I7|WSB1_HUMAN	tr|M0S699|M0S699_MUSAM	29.927	137	78	4	246	378	20	142	2.93e-09	63.5
sp|Q9Y6I7|WSB1_HUMAN	tr|M0S699|M0S699_MUSAM	27.692	65	46	1	143	206	218	282	0.44	38.5
sp|Q9Y6I7|WSB1_HUMAN	tr|G1NYW6|G1NYW6_MYOLU	29.536	237	150	5	141	375	2	223	2.72e-19	95.1
sp|Q9Y6I7|WSB1_HUMAN	tr|G1NYW6|G1NYW6_MYOLU	29.915	234	136	8	119	343	59	273	8.54e-18	90.5
sp|Q9Y6I7|WSB1_HUMAN	tr|G1NYW6|G1NYW6_MYOLU	28.643	199	122	4	184	378	2	184	2.11e-15	83.6
sp|Q9Y6I7|WSB1_HUMAN	tr|G1NYW6|G1NYW6_MYOLU	30.137	146	85	4	238	380	13	144	7.79e-09	63.2
sp|Q9Y6I7|WSB1_HUMAN	tr|A0A2K3E799|A0A2K3E799_CHLRE	32.727	220	126	6	169	381	868	1072	2.85e-19	96.3
sp|Q9Y6I7|WSB1_HUMAN	tr|A0A2K3E799|A0A2K3E799_CHLRE	26.829	369	206	12	40	373	1048	1387	2.17e-14	81.3
sp|Q9Y6I7|WSB1_HUMAN	tr|A0A2K3E799|A0A2K3E799_CHLRE	25.817	306	174	9	110	380	979	1266	6.97e-14	79.7
sp|Q9Y6I7|WSB1_HUMAN	tr|A0A2K3E799|A0A2K3E799_CHLRE	24.533	375	228	11	40	388	875	1220	1.20e-13	79.0
sp|Q9Y6I7|WSB1_HUMAN	tr|A0A2K3E799|A0A2K3E799_CHLRE	34.899	149	92	4	136	281	1245	1391	8.32e-12	73.2
sp|Q9Y6I7|WSB1_HUMAN	tr|A0A2K3E799|A0A2K3E799_CHLRE	28.111	217	137	7	129	339	1275	1478	9.17e-09	63.5
sp|Q9Y6I7|WSB1_HUMAN	tr|F1P8S8|F1P8S8_CANLF	29.362	235	149	5	143	375	28	247	3.07e-19	95.1
sp|Q9Y6I7|WSB1_HUMAN	tr|F1P8S8|F1P8S8_CANLF	29.915	234	138	6	119	344	83	298	3.66e-19	94.7
sp|Q9Y6I7|WSB1_HUMAN	tr|F1P8S8|F1P8S8_CANLF	28.571	182	113	4	202	380	1	168	2.16e-12	74.3
sp|Q9Y6I7|WSB1_HUMAN	tr|A0A1L8GYB8|A0A1L8GYB8_XENLA	31.982	222	123	6	125	343	106	302	3.16e-19	95.1
sp|Q9Y6I7|WSB1_HUMAN	tr|A0A1L8GYB8|A0A1L8GYB8_XENLA	24.653	288	189	7	123	400	50	319	4.11e-16	85.9
sp|Q9Y6I7|WSB1_HUMAN	tr|A0A1L8GYB8|A0A1L8GYB8_XENLA	31.844	179	107	4	202	378	6	171	8.69e-16	84.7
sp|Q9Y6I7|WSB1_HUMAN	tr|A0A1L8GYB8|A0A1L8GYB8_XENLA	28.163	245	153	6	136	375	26	252	4.89e-15	82.4
sp|Q9Y6I7|WSB1_HUMAN	tr|A0A1L8GYB8|A0A1L8GYB8_XENLA	30.769	143	84	2	243	383	5	134	1.30e-08	62.4
sp|Q9Y6I7|WSB1_HUMAN	tr|M0RTV8|M0RTV8_MUSAM	26.210	248	162	5	136	379	152	382	3.30e-19	94.7
sp|Q9Y6I7|WSB1_HUMAN	tr|M0RTV8|M0RTV8_MUSAM	29.268	164	94	6	220	378	150	296	1.16e-07	59.7
sp|Q9Y6I7|WSB1_HUMAN	tr|M0RTV8|M0RTV8_MUSAM	23.645	203	144	4	40	242	233	424	9.14e-06	53.5
sp|Q9Y6I7|WSB1_HUMAN	tr|A0A1L8GLG1|A0A1L8GLG1_XENLA	28.807	243	149	6	142	378	35	259	3.49e-19	95.5
sp|Q9Y6I7|WSB1_HUMAN	tr|A0A1L8GLG1|A0A1L8GLG1_XENLA	26.855	283	172	8	67	344	13	265	1.84e-17	90.5
sp|Q9Y6I7|WSB1_HUMAN	tr|A0A1L8GLG1|A0A1L8GLG1_XENLA	24.887	221	144	5	163	378	13	216	2.85e-12	74.3
sp|Q9Y6I7|WSB1_HUMAN	tr|A0A2K1L2X2|A0A2K1L2X2_PHYPA	28.395	243	155	5	142	380	323	550	3.71e-19	95.5
sp|Q9Y6I7|WSB1_HUMAN	tr|A0A2K1L2X2|A0A2K1L2X2_PHYPA	26.852	216	148	5	77	285	380	592	4.64e-09	64.3
sp|Q9Y6I7|WSB1_HUMAN	tr|A0A2K1L2X2|A0A2K1L2X2_PHYPA	24.057	212	102	5	213	378	308	506	0.009	44.3
sp|Q9Y6I7|WSB1_HUMAN	tr|A0A2K1L2X2|A0A2K1L2X2_PHYPA	21.918	146	94	4	245	385	298	428	7.4	35.0
sp|Q9Y6I7|WSB1_HUMAN	sp|P38129|TAF5_YEAST	31.963	219	112	6	181	378	476	678	3.81e-19	95.9
sp|Q9Y6I7|WSB1_HUMAN	sp|P38129|TAF5_YEAST	26.136	264	158	7	136	378	474	721	1.18e-15	85.1
sp|Q9Y6I7|WSB1_HUMAN	sp|P38129|TAF5_YEAST	34.615	104	65	3	145	247	626	727	3.62e-08	61.6
sp|Q9Y6I7|WSB1_HUMAN	sp|P38129|TAF5_YEAST	21.348	178	86	5	252	378	462	636	0.44	38.9
sp|Q9Y6I7|WSB1_HUMAN	tr|B8APS7|B8APS7_ORYSI	27.668	253	164	5	136	385	148	384	3.83e-19	94.7
sp|Q9Y6I7|WSB1_HUMAN	tr|B8APS7|B8APS7_ORYSI	28.750	240	152	6	143	379	197	420	1.24e-17	90.1
sp|Q9Y6I7|WSB1_HUMAN	tr|B8APS7|B8APS7_ORYSI	29.474	190	102	5	220	378	146	334	3.82e-08	60.8
sp|Q9Y6I7|WSB1_HUMAN	tr|B8APS7|B8APS7_ORYSI	25.234	107	79	1	136	242	315	420	8.22e-05	50.4
sp|Q9Y6I7|WSB1_HUMAN	tr|A0A2K3DSF6|A0A2K3DSF6_CHLRE	38.065	155	82	4	132	284	794	936	3.83e-19	95.9
sp|Q9Y6I7|WSB1_HUMAN	tr|A0A2K3DSF6|A0A2K3DSF6_CHLRE	32.057	209	124	5	183	387	750	944	2.64e-17	90.5
sp|Q9Y6I7|WSB1_HUMAN	tr|A0A2K3DSF6|A0A2K3DSF6_CHLRE	30.000	210	128	5	139	345	749	942	5.39e-17	89.4
sp|Q9Y6I7|WSB1_HUMAN	tr|A0A2K3DSF6|A0A2K3DSF6_CHLRE	27.841	176	108	4	208	378	732	893	5.91e-10	67.4
sp|Q9Y6I7|WSB1_HUMAN	tr|A0A2K3DSF6|A0A2K3DSF6_CHLRE	42.105	76	40	3	169	244	574	645	1.11e-04	50.8
sp|Q9Y6I7|WSB1_HUMAN	tr|A0A2K3DSF6|A0A2K3DSF6_CHLRE	33.766	77	49	1	208	284	569	643	0.20	40.0
sp|Q9Y6I7|WSB1_HUMAN	tr|A0A2K3DSF6|A0A2K3DSF6_CHLRE	34.821	112	51	6	247	352	565	660	0.27	39.7
sp|Q9Y6I7|WSB1_HUMAN	tr|A0A2K3DSF6|A0A2K3DSF6_CHLRE	34.667	75	41	3	132	201	574	645	0.73	38.5
sp|Q9Y6I7|WSB1_HUMAN	tr|F7AFH8|F7AFH8_HORSE	30.213	235	147	6	143	375	33	252	3.93e-19	94.7
sp|Q9Y6I7|WSB1_HUMAN	tr|F7AFH8|F7AFH8_HORSE	30.472	233	136	6	119	343	88	302	5.90e-19	94.4
sp|Q9Y6I7|WSB1_HUMAN	tr|F7AFH8|F7AFH8_HORSE	28.571	182	113	4	202	380	6	173	2.11e-12	74.3
sp|Q9Y6I7|WSB1_HUMAN	tr|M3W819|M3W819_FELCA	29.787	235	148	5	143	375	33	252	4.11e-19	94.7
sp|Q9Y6I7|WSB1_HUMAN	tr|M3W819|M3W819_FELCA	30.043	233	137	6	119	343	88	302	1.57e-18	93.2
sp|Q9Y6I7|WSB1_HUMAN	tr|M3W819|M3W819_FELCA	27.027	185	118	4	202	383	6	176	3.42e-12	73.6
sp|Q9Y6I7|WSB1_HUMAN	tr|A0A2I0LUL5|A0A2I0LUL5_COLLI	26.911	327	198	9	34	328	878	1195	4.23e-19	95.9
sp|Q9Y6I7|WSB1_HUMAN	tr|A0A2I0LUL5|A0A2I0LUL5_COLLI	24.138	174	119	3	209	380	608	770	5.12e-10	67.8
sp|Q9Y6I7|WSB1_HUMAN	tr|A0A2I0LUL5|A0A2I0LUL5_COLLI	23.333	270	170	7	123	372	688	940	5.45e-10	67.4
sp|Q9Y6I7|WSB1_HUMAN	tr|A0A2I0LUL5|A0A2I0LUL5_COLLI	22.590	332	223	9	97	409	622	938	5.67e-09	64.3
sp|Q9Y6I7|WSB1_HUMAN	tr|A0A026WWN1|A0A026WWN1_OOCBI	34.667	150	96	2	135	284	14	161	4.29e-19	95.5
sp|Q9Y6I7|WSB1_HUMAN	tr|A0A026WWN1|A0A026WWN1_OOCBI	27.632	228	146	5	164	387	1	213	1.48e-14	81.6
sp|Q9Y6I7|WSB1_HUMAN	tr|A0A2I3GYZ0|A0A2I3GYZ0_NOMLE	30.901	233	135	6	119	343	88	302	4.31e-19	94.7
sp|Q9Y6I7|WSB1_HUMAN	tr|A0A2I3GYZ0|A0A2I3GYZ0_NOMLE	28.511	235	151	5	143	375	33	252	2.84e-18	92.4
sp|Q9Y6I7|WSB1_HUMAN	tr|A0A2I3GYZ0|A0A2I3GYZ0_NOMLE	28.774	212	134	4	169	378	17	213	1.43e-16	87.0
sp|Q9Y6I7|WSB1_HUMAN	tr|A0A2I3GYZ0|A0A2I3GYZ0_NOMLE	27.473	182	115	4	202	380	6	173	1.05e-12	75.5
sp|Q9Y6I7|WSB1_HUMAN	tr|A0A2I3GYZ0|A0A2I3GYZ0_NOMLE	31.655	139	74	3	250	383	12	134	8.15e-10	66.2
sp|Q9Y6I7|WSB1_HUMAN	tr|A0A3B4TVU8|A0A3B4TVU8_SERDU	28.807	243	155	6	105	346	42	267	4.34e-19	95.5
sp|Q9Y6I7|WSB1_HUMAN	tr|A0A3B4TVU8|A0A3B4TVU8_SERDU	27.530	247	155	6	142	382	35	263	2.57e-18	93.2
sp|Q9Y6I7|WSB1_HUMAN	tr|A0A2I0MBD9|A0A2I0MBD9_COLLI	24.716	352	217	9	40	378	146	462	4.41e-19	94.7
sp|Q9Y6I7|WSB1_HUMAN	tr|A0A2I0MBD9|A0A2I0MBD9_COLLI	30.000	100	68	2	143	242	366	463	1.58e-06	55.8
sp|Q9Y6I7|WSB1_HUMAN	tr|A0A2I0MBD9|A0A2I0MBD9_COLLI	25.397	189	121	5	205	387	131	305	9.13e-06	53.5
sp|Q9Y6I7|WSB1_HUMAN	tr|A0A2I0MBD9|A0A2I0MBD9_COLLI	21.324	136	93	3	245	378	129	252	0.52	38.5
sp|Q9Y6I7|WSB1_HUMAN	tr|G1N2E0|G1N2E0_MELGA	28.502	207	138	3	139	344	93	290	4.53e-19	93.6
sp|Q9Y6I7|WSB1_HUMAN	tr|G1N2E0|G1N2E0_MELGA	23.413	252	168	9	138	380	51	286	6.60e-15	81.3
sp|Q9Y6I7|WSB1_HUMAN	tr|G1N2E0|G1N2E0_MELGA	25.140	179	113	4	169	341	166	329	4.37e-13	75.9
sp|Q9Y6I7|WSB1_HUMAN	tr|G1N2E0|G1N2E0_MELGA	28.652	178	107	3	206	378	32	194	7.37e-11	69.3
sp|Q9Y6I7|WSB1_HUMAN	tr|G1N2E0|G1N2E0_MELGA	27.439	164	113	3	133	291	172	334	8.59e-11	68.9
sp|Q9Y6I7|WSB1_HUMAN	tr|A0A099YTF2|A0A099YTF2_TINGU	25.146	342	228	9	40	378	85	401	4.56e-19	94.0
sp|Q9Y6I7|WSB1_HUMAN	tr|A0A099YTF2|A0A099YTF2_TINGU	23.936	188	123	5	206	387	71	244	6.27e-05	50.8
sp|Q9Y6I7|WSB1_HUMAN	tr|A0A099YTF2|A0A099YTF2_TINGU	20.588	136	94	3	245	378	68	191	2.2	36.6
sp|Q9Y6I7|WSB1_HUMAN	tr|R0LAX0|R0LAX0_ANAPL	29.958	237	143	6	144	375	1	219	4.69e-19	91.3
sp|Q9Y6I7|WSB1_HUMAN	tr|R0LAX0|R0LAX0_ANAPL	30.864	162	109	3	136	296	77	236	3.45e-15	80.1
sp|Q9Y6I7|WSB1_HUMAN	tr|R0LAX0|R0LAX0_ANAPL	30.921	152	88	4	236	384	7	144	7.32e-12	70.5
sp|Q9Y6I7|WSB1_HUMAN	tr|R0LAX0|R0LAX0_ANAPL	24.107	224	144	8	39	255	32	236	5.79e-06	53.1
sp|Q9Y6I7|WSB1_HUMAN	tr|A0A2I0LWJ0|A0A2I0LWJ0_COLLI	27.273	308	151	9	39	343	23	260	4.78e-19	94.4
sp|Q9Y6I7|WSB1_HUMAN	tr|A0A2I0LWJ0|A0A2I0LWJ0_COLLI	27.536	276	167	6	154	398	2	275	1.04e-17	90.1
sp|Q9Y6I7|WSB1_HUMAN	tr|A0A2U3WZA9|A0A2U3WZA9_ODORO	29.362	235	149	5	143	375	33	252	4.84e-19	94.7
sp|Q9Y6I7|WSB1_HUMAN	tr|A0A2U3WZA9|A0A2U3WZA9_ODORO	30.472	233	136	6	119	343	88	302	1.22e-18	93.6
sp|Q9Y6I7|WSB1_HUMAN	tr|A0A2U3WZA9|A0A2U3WZA9_ODORO	28.108	185	116	4	202	383	6	176	1.78e-12	74.7
sp|Q9Y6I7|WSB1_HUMAN	tr|A0A384BUR5|A0A384BUR5_URSMA	29.911	224	140	5	154	375	2	210	5.02e-19	94.4
sp|Q9Y6I7|WSB1_HUMAN	tr|A0A384BUR5|A0A384BUR5_URSMA	30.043	233	137	6	119	343	46	260	2.05e-18	92.4
sp|Q9Y6I7|WSB1_HUMAN	tr|A0A384BUR5|A0A384BUR5_URSMA	29.730	148	87	4	239	383	1	134	6.98e-08	60.1
sp|Q9Y6I7|WSB1_HUMAN	tr|F1PHV4|F1PHV4_CANLF	28.395	243	138	8	135	368	73	288	5.41e-19	92.4
sp|Q9Y6I7|WSB1_HUMAN	tr|F1PHV4|F1PHV4_CANLF	31.507	219	125	10	162	378	58	253	1.96e-10	67.0
sp|Q9Y6I7|WSB1_HUMAN	tr|F1PHV4|F1PHV4_CANLF	37.234	94	54	3	142	232	198	289	1.50e-06	55.5
sp|Q9Y6I7|WSB1_HUMAN	tr|F1PHV4|F1PHV4_CANLF	24.607	191	120	6	211	378	22	211	6.34e-04	47.4
sp|Q9Y6I7|WSB1_HUMAN	sp|Q8BHD1|POC1B_MOUSE	30.638	235	146	6	143	375	33	252	5.63e-19	94.4
sp|Q9Y6I7|WSB1_HUMAN	sp|Q8BHD1|POC1B_MOUSE	32.057	209	121	5	136	341	110	300	1.00e-17	90.5
sp|Q9Y6I7|WSB1_HUMAN	sp|Q8BHD1|POC1B_MOUSE	28.700	223	141	6	169	389	17	223	9.98e-16	84.7
sp|Q9Y6I7|WSB1_HUMAN	sp|Q8BHD1|POC1B_MOUSE	26.374	182	117	4	202	380	6	173	8.68e-11	69.3
sp|Q9Y6I7|WSB1_HUMAN	sp|Q8BHD1|POC1B_MOUSE	29.221	154	97	4	135	283	151	297	1.20e-10	68.9
sp|Q9Y6I7|WSB1_HUMAN	tr|H2NI79|H2NI79_PONAB	28.936	235	150	5	143	375	33	252	6.13e-19	94.4
sp|Q9Y6I7|WSB1_HUMAN	tr|H2NI79|H2NI79_PONAB	30.472	233	136	6	119	343	88	302	1.32e-18	93.2
sp|Q9Y6I7|WSB1_HUMAN	tr|H2NI79|H2NI79_PONAB	28.302	212	135	4	169	378	17	213	2.30e-16	86.7
sp|Q9Y6I7|WSB1_HUMAN	tr|H2NI79|H2NI79_PONAB	28.022	182	114	4	202	380	6	173	3.90e-13	76.6
sp|Q9Y6I7|WSB1_HUMAN	tr|H2NI79|H2NI79_PONAB	30.935	139	75	3	250	383	12	134	7.18e-09	63.5
sp|Q9Y6I7|WSB1_HUMAN	tr|A0A2K1L7Y9|A0A2K1L7Y9_PHYPA	27.572	243	157	5	142	380	323	550	6.24e-19	94.7
sp|Q9Y6I7|WSB1_HUMAN	tr|A0A2K1L7Y9|A0A2K1L7Y9_PHYPA	27.315	216	147	5	77	285	380	592	1.14e-08	63.2
sp|Q9Y6I7|WSB1_HUMAN	tr|H0VTJ9|H0VTJ9_CAVPO	30.088	226	141	5	152	375	42	252	6.24e-19	94.4
sp|Q9Y6I7|WSB1_HUMAN	tr|H0VTJ9|H0VTJ9_CAVPO	29.614	233	138	6	119	343	88	302	1.02e-18	93.6
sp|Q9Y6I7|WSB1_HUMAN	tr|H0VTJ9|H0VTJ9_CAVPO	29.508	183	112	4	201	380	5	173	6.55e-14	79.0
sp|Q9Y6I7|WSB1_HUMAN	tr|H0VTJ9|H0VTJ9_CAVPO	24.545	220	134	9	39	248	107	304	4.18e-09	64.3
sp|Q9Y6I8|PXMP4_HUMAN	tr|A0A2I3RXX6|A0A2I3RXX6_PANTR	100.000	212	0	0	1	212	1	212	6.47e-155	432
sp|Q9Y6I8|PXMP4_HUMAN	tr|A0A2R9A1K1|A0A2R9A1K1_PANPA	100.000	212	0	0	1	212	1	212	6.47e-155	432
sp|Q9Y6I8|PXMP4_HUMAN	sp|Q9Y6I8|PXMP4_HUMAN	100.000	212	0	0	1	212	1	212	6.47e-155	432
sp|Q9Y6I8|PXMP4_HUMAN	tr|A0A2I2Y5V8|A0A2I2Y5V8_GORGO	99.528	212	1	0	1	212	1	212	1.08e-154	431
sp|Q9Y6I8|PXMP4_HUMAN	tr|H2QK73|H2QK73_PANTR	99.528	212	1	0	1	212	1	212	2.42e-153	428
sp|Q9Y6I8|PXMP4_HUMAN	tr|A0A0D9RIJ5|A0A0D9RIJ5_CHLSB	96.698	212	7	0	1	212	1	212	4.26e-149	417
sp|Q9Y6I8|PXMP4_HUMAN	tr|A0A2K6KE02|A0A2K6KE02_RHIBE	96.698	212	7	0	1	212	1	212	7.95e-149	416
sp|Q9Y6I8|PXMP4_HUMAN	tr|A0A096NUU3|A0A096NUU3_PAPAN	96.698	212	7	0	1	212	1	212	7.95e-149	416
sp|Q9Y6I8|PXMP4_HUMAN	tr|A0A2K5YK46|A0A2K5YK46_MANLE	96.698	212	7	0	1	212	1	212	7.95e-149	416
sp|Q9Y6I8|PXMP4_HUMAN	tr|G7N517|G7N517_MACMU	96.698	212	7	0	1	212	1	212	7.95e-149	416
sp|Q9Y6I8|PXMP4_HUMAN	tr|A0A2K5P3Q1|A0A2K5P3Q1_CERAT	96.698	212	7	0	1	212	1	212	7.95e-149	416
sp|Q9Y6I8|PXMP4_HUMAN	tr|A0A2K6S156|A0A2K6S156_SAIBB	91.038	212	19	0	1	212	1	212	4.80e-140	394
sp|Q9Y6I8|PXMP4_HUMAN	tr|A0A2K5E2G2|A0A2K5E2G2_AOTNA	91.038	212	19	0	1	212	1	212	2.46e-139	392
sp|Q9Y6I8|PXMP4_HUMAN	tr|H0X2P3|H0X2P3_OTOGA	85.849	212	30	0	1	212	1	212	1.74e-134	380
sp|Q9Y6I8|PXMP4_HUMAN	tr|G1PS75|G1PS75_MYOLU	85.849	212	30	0	1	212	1	212	7.48e-134	379
sp|Q9Y6I8|PXMP4_HUMAN	tr|A0A2U3VEM7|A0A2U3VEM7_ODORO	85.377	212	31	0	1	212	1	212	2.98e-132	375
sp|Q9Y6I8|PXMP4_HUMAN	tr|G1TI52|G1TI52_RABIT	84.906	212	32	0	1	212	1	212	4.73e-131	372
sp|Q9Y6I8|PXMP4_HUMAN	tr|A0A2Y9D9H2|A0A2Y9D9H2_TRIMA	82.075	212	38	0	1	212	1	212	1.21e-130	370
sp|Q9Y6I8|PXMP4_HUMAN	tr|A0A091DK47|A0A091DK47_FUKDA	83.019	212	36	0	1	212	1	212	1.32e-130	370
sp|Q9Y6I8|PXMP4_HUMAN	tr|G1LQY5|G1LQY5_AILME	84.906	212	32	0	1	212	1	212	2.03e-130	370
sp|Q9Y6I8|PXMP4_HUMAN	tr|E2RHX7|E2RHX7_CANLF	84.906	212	32	0	1	212	1	212	3.59e-129	367
sp|Q9Y6I8|PXMP4_HUMAN	tr|A0A384D351|A0A384D351_URSMA	83.491	212	35	0	1	212	1	212	2.01e-128	365
sp|Q9Y6I8|PXMP4_HUMAN	tr|G3SUL1|G3SUL1_LOXAF	80.189	212	42	0	1	212	1	212	3.56e-126	359
sp|Q9Y6I8|PXMP4_HUMAN	tr|I3M108|I3M108_ICTTR	82.075	212	38	0	1	212	1	212	4.63e-126	359
sp|Q9Y6I8|PXMP4_HUMAN	tr|A0A1U7RAJ5|A0A1U7RAJ5_MESAU	81.604	212	39	0	1	212	1	212	4.68e-126	359
sp|Q9Y6I8|PXMP4_HUMAN	sp|Q9JJW0|PXMP4_MOUSE	80.660	212	41	0	1	212	1	212	1.20e-125	358
sp|Q9Y6I8|PXMP4_HUMAN	tr|G3HAM9|G3HAM9_CRIGR	81.132	212	40	0	1	212	1	212	2.32e-125	357
sp|Q9Y6I8|PXMP4_HUMAN	tr|A0A3Q1M1S5|A0A3Q1M1S5_BOVIN	83.019	212	36	0	1	212	1	212	5.95e-125	356
sp|Q9Y6I8|PXMP4_HUMAN	sp|A5PJL1|PXMP4_BOVIN	82.547	212	37	0	1	212	1	212	5.45e-124	353
sp|Q9Y6I8|PXMP4_HUMAN	tr|A0A1S3EPB0|A0A1S3EPB0_DIPOR	79.717	212	43	0	1	212	1	212	2.01e-123	352
sp|Q9Y6I8|PXMP4_HUMAN	tr|A0A3Q1MFZ9|A0A3Q1MFZ9_BOVIN	79.245	212	44	0	1	212	1	212	3.71e-123	352
sp|Q9Y6I8|PXMP4_HUMAN	tr|A0A4X2LU86|A0A4X2LU86_VOMUR	80.288	208	41	0	1	208	1	208	2.59e-122	349
sp|Q9Y6I8|PXMP4_HUMAN	tr|A0A452FBQ0|A0A452FBQ0_CAPHI	84.434	212	33	0	1	212	1	212	5.39e-122	348
sp|Q9Y6I8|PXMP4_HUMAN	tr|L5JXC2|L5JXC2_PTEAL	81.604	212	39	0	1	212	1	212	9.74e-122	348
sp|Q9Y6I8|PXMP4_HUMAN	tr|W5PFJ7|W5PFJ7_SHEEP	84.434	212	33	0	1	212	1	212	9.96e-122	348
sp|Q9Y6I8|PXMP4_HUMAN	tr|A0A1S2ZPY8|A0A1S2ZPY8_ERIEU	78.302	212	46	0	1	212	1	212	1.34e-120	345
sp|Q9Y6I8|PXMP4_HUMAN	tr|M3Z2A0|M3Z2A0_MUSPF	82.075	212	38	0	1	212	1	212	1.48e-120	345
sp|Q9Y6I8|PXMP4_HUMAN	tr|A0A2K6GFI6|A0A2K6GFI6_PROCO	82.547	212	37	0	1	212	1	212	1.80e-120	345
sp|Q9Y6I8|PXMP4_HUMAN	tr|F6SA40|F6SA40_HORSE	83.491	212	35	0	1	212	1	212	1.58e-118	340
sp|Q9Y6I8|PXMP4_HUMAN	tr|G1KI61|G1KI61_ANOCA	80.095	211	41	1	1	211	1	210	2.34e-118	339
sp|Q9Y6I8|PXMP4_HUMAN	tr|H0W576|H0W576_CAVPO	80.660	212	41	0	1	212	1	212	3.83e-118	339
sp|Q9Y6I8|PXMP4_HUMAN	tr|K7GBI1|K7GBI1_PELSI	79.327	208	43	0	1	208	42	249	1.05e-117	339
sp|Q9Y6I8|PXMP4_HUMAN	tr|A0A2Y9T262|A0A2Y9T262_PHYMC	83.019	212	36	0	1	212	1	212	2.78e-115	332
sp|Q9Y6I8|PXMP4_HUMAN	tr|A0A340WIP2|A0A340WIP2_LIPVE	82.547	212	37	0	1	212	1	212	4.35e-115	331
sp|Q9Y6I8|PXMP4_HUMAN	tr|A0A151P6T8|A0A151P6T8_ALLMI	79.208	202	42	0	7	208	8	209	8.15e-115	330
sp|Q9Y6I8|PXMP4_HUMAN	tr|A0A1U7REM8|A0A1U7REM8_ALLSI	79.208	202	42	0	7	208	8	209	2.14e-114	329
sp|Q9Y6I8|PXMP4_HUMAN	tr|A0A226MUI6|A0A226MUI6_CALSU	77.778	207	46	0	6	212	7	213	6.46e-113	326
sp|Q9Y6I8|PXMP4_HUMAN	tr|A0A3B4UWZ6|A0A3B4UWZ6_SERDU	74.641	209	53	0	1	209	10	218	1.81e-111	322
sp|Q9Y6I8|PXMP4_HUMAN	tr|A0A060XZN7|A0A060XZN7_ONCMY	73.684	209	55	0	1	209	1	209	3.81e-111	321
sp|Q9Y6I8|PXMP4_HUMAN	tr|G5BPU3|G5BPU3_HETGA	69.828	232	50	2	1	212	1	232	4.29e-110	319
sp|Q9Y6I8|PXMP4_HUMAN	tr|A0A1L8EU65|A0A1L8EU65_XENLA	73.585	212	56	0	1	212	45	256	2.63e-109	318
sp|Q9Y6I8|PXMP4_HUMAN	tr|A0A1S3P7K3|A0A1S3P7K3_SALSA	73.206	209	56	0	1	209	1	209	1.25e-108	315
sp|Q9Y6I8|PXMP4_HUMAN	tr|A0A2Y9PNA0|A0A2Y9PNA0_DELLE	83.491	212	35	0	1	212	1	212	4.13e-108	313
sp|Q9Y6I8|PXMP4_HUMAN	tr|G3NR30|G3NR30_GASAC	73.659	205	54	0	7	211	2	206	7.31e-108	313
sp|Q9Y6I8|PXMP4_HUMAN	tr|H2VDF3|H2VDF3_TAKRU	70.813	209	61	0	1	209	1	209	6.88e-107	310
sp|Q9Y6I8|PXMP4_HUMAN	tr|A0A2I0M225|A0A2I0M225_COLLI	76.289	194	46	0	19	212	14	207	7.83e-104	302
sp|Q9Y6I8|PXMP4_HUMAN	tr|G1MU33|G1MU33_MELGA	70.142	211	63	0	2	212	2	212	2.80e-102	299
sp|Q9Y6I8|PXMP4_HUMAN	tr|A0A5G3JWU9|A0A5G3JWU9_XENTR	73.585	212	56	0	1	212	39	250	4.34e-100	295
sp|Q9Y6I8|PXMP4_HUMAN	tr|A0A2U3Z2F2|A0A2U3Z2F2_LEPWE	85.714	161	23	0	51	211	1	161	5.92e-99	288
sp|Q9Y6I8|PXMP4_HUMAN	tr|R0LJ47|R0LJ47_ANAPL	77.586	174	39	0	39	212	1	174	1.15e-95	281
sp|Q9Y6I8|PXMP4_HUMAN	tr|A0A091WAK3|A0A091WAK3_OPIHO	77.586	174	39	0	39	212	1	174	1.46e-95	280
sp|Q9Y6I8|PXMP4_HUMAN	tr|A0A2U4CLS7|A0A2U4CLS7_TURTR	74.528	212	33	1	1	212	1	191	2.31e-95	280
sp|Q9Y6I8|PXMP4_HUMAN	tr|A0A091JT25|A0A091JT25_EGRGA	77.011	174	40	0	39	212	1	174	4.08e-95	279
sp|Q9Y6I8|PXMP4_HUMAN	tr|A0A087RB71|A0A087RB71_APTFO	77.011	174	40	0	39	212	1	174	4.12e-94	276
sp|Q9Y6I8|PXMP4_HUMAN	tr|A0A099YWP1|A0A099YWP1_TINGU	77.586	174	38	1	39	212	1	173	6.67e-94	276
sp|Q9Y6I8|PXMP4_HUMAN	tr|A0A093G4Z0|A0A093G4Z0_DRYPU	75.287	174	43	0	39	212	1	174	1.15e-93	275
sp|Q9Y6I8|PXMP4_HUMAN	tr|A0A091IB63|A0A091IB63_CALAN	68.687	198	58	2	15	212	1	194	1.12e-92	274
sp|Q9Y6I8|PXMP4_HUMAN	tr|A0A0Q3XB81|A0A0Q3XB81_AMAAE	76.433	157	37	0	51	207	1	157	1.46e-80	246
sp|Q9Y6I8|PXMP4_HUMAN	tr|E9FR62|E9FR62_DAPPU	56.757	185	80	0	23	207	18	202	1.94e-69	215
sp|Q9Y6I8|PXMP4_HUMAN	tr|F7FGQ6|F7FGQ6_ORNAN	58.757	177	68	1	39	210	1	177	8.23e-64	200
sp|Q9Y6I8|PXMP4_HUMAN	tr|A0A1U7TK26|A0A1U7TK26_TARSY	84.000	125	20	0	1	125	1	125	5.21e-62	194
sp|Q9Y6I8|PXMP4_HUMAN	tr|A0A2I3H852|A0A2I3H852_NOMLE	88.889	90	10	0	123	212	35	124	2.56e-52	169
sp|Q9Y6I8|PXMP4_HUMAN	tr|A0A2I3H852|A0A2I3H852_NOMLE	51.685	89	35	2	1	85	1	85	2.97e-16	77.0
sp|Q9Y6I8|PXMP4_HUMAN	tr|A0A1U7UL71|A0A1U7UL71_TARSY	85.882	85	12	0	128	212	1	85	2.08e-49	160
sp|Q9Y6I8|PXMP4_HUMAN	tr|Q7SEA6|Q7SEA6_NEUCR	41.818	220	109	4	7	207	6	225	2.15e-47	160
sp|Q9Y6I8|PXMP4_HUMAN	tr|Q6CCG8|Q6CCG8_YARLI	34.667	225	112	4	14	203	15	239	1.10e-33	125
sp|Q9Y6I8|PXMP4_HUMAN	tr|Q5BD97|Q5BD97_EMENI	39.698	199	98	5	7	186	1	196	1.05e-32	122
sp|Q9Y6I8|PXMP4_HUMAN	tr|A0A2K5X3C9|A0A2K5X3C9_MACFA	98.276	58	1	0	1	58	1	58	1.26e-31	116
sp|Q9Y6I8|PXMP4_HUMAN	tr|A0A2R8MGQ3|A0A2R8MGQ3_CALJA	93.103	58	4	0	1	58	1	58	1.64e-30	112
sp|Q9Y6I8|PXMP4_HUMAN	tr|A0A287BPP4|A0A287BPP4_PIG	87.931	58	7	0	1	58	1	58	2.72e-28	107
sp|Q9Y6I8|PXMP4_HUMAN	tr|Q55FL0|Q55FL0_DICDI	29.444	180	114	5	27	194	32	210	2.68e-16	80.1
sp|Q9Y6I8|PXMP4_HUMAN	tr|B8C9H2|B8C9H2_THAPS	38.614	101	55	2	100	194	22	121	7.62e-14	70.9
sp|Q9Y6I8|PXMP4_HUMAN	tr|A0A2U3X7X5|A0A2U3X7X5_LEPWE	81.579	38	7	0	1	38	1	38	1.71e-11	62.0
sp|Q9Y6I8|PXMP4_HUMAN	tr|Q54CX3|Q54CX3_DICDI	23.636	165	109	6	15	169	66	223	0.020	40.8
sp|Q9Y6I8|PXMP4_HUMAN	tr|A0A2K1L3B7|A0A2K1L3B7_PHYPA	23.577	123	93	1	65	187	367	488	0.10	39.3
sp|Q9Y6I8|PXMP4_HUMAN	tr|A0A1S3L304|A0A1S3L304_SALSA	30.556	72	47	1	78	149	310	378	0.19	38.1
sp|Q9Y6I8|PXMP4_HUMAN	tr|A0A3B4TDZ3|A0A3B4TDZ3_SERDU	31.944	72	46	1	78	149	313	381	0.33	37.4
sp|Q9Y6I8|PXMP4_HUMAN	tr|G3QBI6|G3QBI6_GASAC	30.556	72	47	1	78	149	313	381	0.43	37.0
sp|Q9Y6I8|PXMP4_HUMAN	tr|Q54LK9|Q54LK9_DICDI	24.324	111	83	1	40	149	38	148	0.81	35.8
sp|Q9Y6I8|PXMP4_HUMAN	tr|G3IE77|G3IE77_CRIGR	26.667	90	56	3	78	166	44	124	1.0	35.4
sp|Q9Y6I8|PXMP4_HUMAN	tr|A0A2K6F0R7|A0A2K6F0R7_PROCO	29.630	108	64	6	78	181	303	402	1.1	35.8
sp|Q9Y6I8|PXMP4_HUMAN	tr|A0A2K5F7E6|A0A2K5F7E6_AOTNA	31.507	73	45	2	78	149	305	373	1.4	35.4
sp|Q9Y6I8|PXMP4_HUMAN	tr|A0A1U7R176|A0A1U7R176_MESAU	26.667	90	56	3	78	166	304	384	1.6	35.4
sp|Q9Y6I8|PXMP4_HUMAN	tr|F6QMV9|F6QMV9_MACMU	28.704	108	65	5	78	181	348	447	1.7	35.4
sp|Q9Y6I8|PXMP4_HUMAN	tr|F6VJM1|F6VJM1_CALJA	28.704	108	65	5	78	181	304	403	1.8	35.4
sp|Q9Y6I8|PXMP4_HUMAN	tr|G1S250|G1S250_NOMLE	31.507	73	45	2	78	149	292	360	2.0	35.0
sp|Q9Y6I8|PXMP4_HUMAN	tr|H2NEW5|H2NEW5_PONAB	28.704	108	65	5	78	181	282	381	2.1	35.0
sp|Q9Y6I8|PXMP4_HUMAN	tr|H2Q4I7|H2Q4I7_PANTR	28.704	108	65	5	78	181	304	403	2.1	35.0
sp|Q9Y6I8|PXMP4_HUMAN	tr|A0A096NB85|A0A096NB85_PAPAN	28.704	108	65	5	78	181	304	403	2.1	35.0
sp|Q9Y6I8|PXMP4_HUMAN	tr|G7PNE6|G7PNE6_MACFA	28.704	108	65	5	78	181	304	403	2.1	35.0
sp|Q9Y6I8|PXMP4_HUMAN	tr|A0A2K5KHX5|A0A2K5KHX5_CERAT	28.704	108	65	5	78	181	304	403	2.1	35.0
sp|Q9Y6I8|PXMP4_HUMAN	tr|A0A2R8ZJR4|A0A2R8ZJR4_PANPA	28.704	108	65	5	78	181	304	403	2.1	35.0
sp|Q9Y6I8|PXMP4_HUMAN	sp|Q86UB9|TM135_HUMAN	28.704	108	65	5	78	181	304	403	2.1	35.0
sp|Q9Y6I8|PXMP4_HUMAN	tr|A0A2I2YAS2|A0A2I2YAS2_GORGO	28.704	108	65	5	78	181	304	403	2.1	35.0
sp|Q9Y6I8|PXMP4_HUMAN	tr|A0A1L8HB25|A0A1L8HB25_XENLA	27.778	90	55	3	78	166	139	219	2.2	34.7
sp|Q9Y6I8|PXMP4_HUMAN	tr|L5JNW2|L5JNW2_PTEAL	25.556	90	57	3	78	166	120	200	2.2	34.7
sp|Q9Y6I8|PXMP4_HUMAN	tr|A0A2K6MC73|A0A2K6MC73_RHIBE	28.704	108	65	5	78	181	304	403	2.2	35.0
sp|Q9Y6I8|PXMP4_HUMAN	tr|A0A0D9S0N7|A0A0D9S0N7_CHLSB	28.704	108	65	5	78	181	304	403	2.2	35.0
sp|Q9Y6I8|PXMP4_HUMAN	tr|A0A1L8HJF2|A0A1L8HJF2_XENLA	27.778	90	55	3	78	166	44	124	2.6	34.3
sp|Q9Y6I8|PXMP4_HUMAN	tr|A0A1S3WVJ0|A0A1S3WVJ0_ERIEU	30.137	73	46	2	78	149	176	244	2.7	34.7
sp|Q9Y6I8|PXMP4_HUMAN	tr|G1SDW6|G1SDW6_RABIT	27.778	108	66	5	78	181	313	412	3.0	34.7
sp|Q9Y6I8|PXMP4_HUMAN	tr|A0A455C616|A0A455C616_PHYMC	27.778	108	66	5	78	181	314	413	3.0	34.7
sp|Q9Y6I8|PXMP4_HUMAN	tr|A0A2Y9Q2K5|A0A2Y9Q2K5_DELLE	27.778	108	66	5	78	181	304	403	3.2	34.7
sp|Q9Y6I8|PXMP4_HUMAN	tr|H0X9V2|H0X9V2_OTOGA	30.137	73	46	2	78	149	304	372	3.2	34.7
sp|Q9Y6I8|PXMP4_HUMAN	tr|A0A2K5Y5C8|A0A2K5Y5C8_MANLE	28.704	108	65	5	78	181	282	381	3.2	34.3
sp|Q9Y6I8|PXMP4_HUMAN	tr|A0A1U7U5Q7|A0A1U7U5Q7_TARSY	27.778	108	66	5	78	181	304	403	3.3	34.7
sp|Q9Y6I8|PXMP4_HUMAN	tr|A0A2Y9E1S6|A0A2Y9E1S6_TRIMA	27.778	108	66	5	78	181	304	403	3.3	34.3
sp|Q9Y6I8|PXMP4_HUMAN	tr|A0A340WPA9|A0A340WPA9_LIPVE	27.778	108	66	5	78	181	304	403	3.3	34.3
sp|Q9Y6I8|PXMP4_HUMAN	tr|A0A2U4CFS0|A0A2U4CFS0_TURTR	27.778	108	66	5	78	181	304	403	3.4	34.3
sp|Q9Y6I8|PXMP4_HUMAN	tr|G1PCB5|G1PCB5_MYOLU	25.556	90	57	3	78	166	141	221	3.7	34.3
sp|Q9Y6I8|PXMP4_HUMAN	tr|F7F2K7|F7F2K7_ORNAN	27.778	108	66	5	78	181	259	358	3.8	34.3
sp|Q9Y6I8|PXMP4_HUMAN	sp|Q9CYV5|TM135_MOUSE	28.571	91	57	4	78	164	304	390	3.8	34.3
sp|Q9Y6I8|PXMP4_HUMAN	tr|A0A1S3EYQ2|A0A1S3EYQ2_DIPOR	31.507	73	45	2	78	149	304	372	3.9	34.3
sp|Q9Y6I8|PXMP4_HUMAN	tr|A0A287A2W6|A0A287A2W6_PIG	30.137	73	46	2	78	149	282	350	4.1	34.3
sp|Q9Y6I8|PXMP4_HUMAN	tr|A0A4X2K6X6|A0A4X2K6X6_VOMUR	26.852	108	67	5	78	181	304	403	4.5	33.9
sp|Q9Y6I8|PXMP4_HUMAN	tr|A0A5G3IUC2|A0A5G3IUC2_XENTR	27.778	90	55	3	78	166	285	365	4.5	33.9
sp|Q9Y6I8|PXMP4_HUMAN	tr|A0A5G3H8W8|A0A5G3H8W8_XENTR	27.778	90	55	3	78	166	265	345	4.6	33.9
sp|Q9Y6I8|PXMP4_HUMAN	tr|A0A2U3WX37|A0A2U3WX37_ODORO	26.852	108	67	5	78	181	304	403	4.6	33.9
sp|Q9Y6I8|PXMP4_HUMAN	tr|E2RJE5|E2RJE5_CANLF	26.852	108	67	5	78	181	304	403	4.6	33.9
sp|Q9Y6I8|PXMP4_HUMAN	tr|A0A384D6E7|A0A384D6E7_URSMA	26.852	108	67	5	78	181	304	403	4.6	33.9
sp|Q9Y6I8|PXMP4_HUMAN	tr|M3X3Q5|M3X3Q5_FELCA	26.852	108	67	5	78	181	304	403	5.0	33.9
sp|Q9Y6I8|PXMP4_HUMAN	tr|F6XNG4|F6XNG4_XENTR	27.778	90	55	3	78	166	274	354	5.0	33.9
sp|Q9Y6I8|PXMP4_HUMAN	sp|Q3ZBE6|TM135_BOVIN	28.767	73	47	2	78	149	304	372	5.1	33.9
sp|Q9Y6I8|PXMP4_HUMAN	tr|A0A2K6SI15|A0A2K6SI15_SAIBB	27.778	108	66	5	78	181	304	403	5.2	33.9
sp|Q9Y6I8|PXMP4_HUMAN	tr|M3YG27|M3YG27_MUSPF	26.852	108	67	5	78	181	304	403	5.5	33.9
sp|Q9Y6I8|PXMP4_HUMAN	tr|A0A5G3IUN9|A0A5G3IUN9_XENTR	27.778	90	55	3	78	166	300	380	5.5	33.9
sp|Q9Y6I8|PXMP4_HUMAN	tr|A0A5G3IVP2|A0A5G3IVP2_XENTR	27.778	90	55	3	78	166	298	378	6.1	33.5
sp|Q9Y6I8|PXMP4_HUMAN	tr|A0A5G3H902|A0A5G3H902_XENTR	27.778	90	55	3	78	166	262	342	6.4	33.5
sp|Q9Y6I8|PXMP4_HUMAN	tr|A0A093GD47|A0A093GD47_DRYPU	30.137	73	46	2	78	149	260	328	6.4	33.5
sp|Q9Y6I8|PXMP4_HUMAN	tr|G1QAC3|G1QAC3_MYOLU	41.463	41	21	1	173	210	3	43	6.7	30.4
sp|Q9Y6I8|PXMP4_HUMAN	tr|F7BTJ9|F7BTJ9_HORSE	26.852	108	67	5	78	181	303	402	7.0	33.5
sp|Q9Y6I8|PXMP4_HUMAN	tr|I3LQD3|I3LQD3_PIG	33.333	45	25	1	164	203	288	332	7.1	33.5
sp|Q9Y6I8|PXMP4_HUMAN	tr|G5B527|G5B527_HETGA	30.137	73	46	2	78	149	304	372	7.1	33.5
sp|Q9Y6I8|PXMP4_HUMAN	tr|W5P1Y2|W5P1Y2_SHEEP	28.767	73	47	2	78	149	139	207	7.3	33.1
sp|Q9Y6I8|PXMP4_HUMAN	tr|A0A452F4J5|A0A452F4J5_CAPHI	33.333	45	25	1	164	203	288	332	7.4	33.5
sp|Q9Y6I8|PXMP4_HUMAN	tr|A0A3B4UGA0|A0A3B4UGA0_SERDU	30.357	56	31	1	158	205	715	770	9.1	33.1
sp|Q9Y6I8|PXMP4_HUMAN	tr|A0A091IBR0|A0A091IBR0_CALAN	25.556	90	57	3	78	166	247	327	9.4	33.1
sp|Q9Y6I8|PXMP4_HUMAN	tr|A0A087RFL4|A0A087RFL4_APTFO	25.556	90	57	3	78	166	184	264	9.7	32.7
sp|Q9Y6I8|PXMP4_HUMAN	tr|A0A2I0M138|A0A2I0M138_COLLI	25.556	90	57	3	78	166	301	381	9.8	33.1
sp|Q9Y6I8|PXMP4_HUMAN	tr|G3SMG8|G3SMG8_LOXAF	26.852	108	67	5	78	181	304	403	9.9	33.1
sp|Q9Y2K5|R3HD2_HUMAN	sp|Q9Y2K5|R3HD2_HUMAN	100.000	976	0	0	1	976	1	976	0.0	1990
sp|Q9Y2K5|R3HD2_HUMAN	tr|A0A2K5D317|A0A2K5D317_AOTNA	96.040	1010	5	2	1	976	1	1009	0.0	1957
sp|Q9Y2K5|R3HD2_HUMAN	tr|A0A2K6T2I6|A0A2K6T2I6_SAIBB	96.040	1010	4	2	1	976	1	1008	0.0	1954
sp|Q9Y2K5|R3HD2_HUMAN	tr|F7CAV7|F7CAV7_CALJA	95.545	1010	9	2	1	976	1	1008	0.0	1947
sp|Q9Y2K5|R3HD2_HUMAN	tr|A0A1D5QDH9|A0A1D5QDH9_MACMU	93.289	1043	3	3	1	976	1	1043	0.0	1945
sp|Q9Y2K5|R3HD2_HUMAN	tr|A0A2K6ETB0|A0A2K6ETB0_PROCO	94.659	1011	19	2	1	976	1	1011	0.0	1929
sp|Q9Y2K5|R3HD2_HUMAN	tr|H0X634|H0X634_OTOGA	94.269	1012	22	2	1	976	1	1012	0.0	1929
sp|Q9Y2K5|R3HD2_HUMAN	tr|A0A2R9B5B1|A0A2R9B5B1_PANPA	93.230	1034	12	4	1	976	1	1034	0.0	1928
sp|Q9Y2K5|R3HD2_HUMAN	tr|A0A2I2Y380|A0A2I2Y380_GORGO	93.037	1034	14	4	1	976	1	1034	0.0	1925
sp|Q9Y2K5|R3HD2_HUMAN	tr|A0A2I3TWF0|A0A2I3TWF0_PANTR	93.140	1035	12	5	1	976	1	1035	0.0	1924
sp|Q9Y2K5|R3HD2_HUMAN	tr|A0A2K5Y3F0|A0A2K5Y3F0_MANLE	92.940	1034	15	4	1	976	1	1034	0.0	1923
sp|Q9Y2K5|R3HD2_HUMAN	tr|A0A2K5MPY8|A0A2K5MPY8_CERAT	92.843	1034	16	4	1	976	1	1034	0.0	1921
sp|Q9Y2K5|R3HD2_HUMAN	tr|A0A2K5TSK8|A0A2K5TSK8_MACFA	92.850	1035	15	5	1	976	1	1035	0.0	1919
sp|Q9Y2K5|R3HD2_HUMAN	tr|A0A2I3H876|A0A2I3H876_NOMLE	92.940	1034	14	5	1	976	1	1033	0.0	1917
sp|Q9Y2K5|R3HD2_HUMAN	tr|A0A3Q0DUW9|A0A3Q0DUW9_TARSY	90.634	1057	18	4	1	976	1	1057	0.0	1901
sp|Q9Y2K5|R3HD2_HUMAN	tr|M3VU95|M3VU95_FELCA	90.988	1043	27	3	1	976	1	1043	0.0	1897
sp|Q9Y2K5|R3HD2_HUMAN	tr|A0A2Y9SJJ4|A0A2Y9SJJ4_PHYMC	91.267	1042	24	3	1	976	19	1059	0.0	1896
sp|Q9Y2K5|R3HD2_HUMAN	tr|A0A0D9QXZ3|A0A0D9QXZ3_CHLSB	91.300	1046	3	4	1	976	1	1028	0.0	1896
sp|Q9Y2K5|R3HD2_HUMAN	tr|A0A1S3WR45|A0A1S3WR45_ERIEU	90.000	1050	31	3	1	976	1	1050	0.0	1895
sp|Q9Y2K5|R3HD2_HUMAN	tr|A0A096MUL0|A0A096MUL0_PAPAN	95.060	992	8	3	19	976	1	985	0.0	1895
sp|Q9Y2K5|R3HD2_HUMAN	tr|G1P3P1|G1P3P1_MYOLU	90.691	1042	31	2	1	976	1	1042	0.0	1894
sp|Q9Y2K5|R3HD2_HUMAN	tr|A0A2U4CRR9|A0A2U4CRR9_TURTR	90.571	1050	23	4	1	976	1	1048	0.0	1892
sp|Q9Y2K5|R3HD2_HUMAN	tr|A0A2Y9N7Q8|A0A2Y9N7Q8_DELLE	90.667	1050	22	4	1	976	1	1048	0.0	1892
sp|Q9Y2K5|R3HD2_HUMAN	tr|G1T526|G1T526_RABIT	90.172	1048	31	3	1	976	1	1048	0.0	1889
sp|Q9Y2K5|R3HD2_HUMAN	tr|G1LE01|G1LE01_AILME	90.727	1046	26	5	1	976	1	1045	0.0	1887
sp|Q9Y2K5|R3HD2_HUMAN	tr|A0A2Y9REB5|A0A2Y9REB5_TRIMA	90.211	1042	34	3	1	976	38	1077	0.0	1878
sp|Q9Y2K5|R3HD2_HUMAN	tr|A0A384BHS9|A0A384BHS9_URSMA	88.837	1066	28	5	1	976	92	1156	0.0	1868
sp|Q9Y2K5|R3HD2_HUMAN	tr|A0A3Q2KTU6|A0A3Q2KTU6_HORSE	90.705	1022	27	3	1	956	36	1055	0.0	1851
sp|Q9Y2K5|R3HD2_HUMAN	tr|H2NHT0|H2NHT0_PONAB	96.339	956	5	8	1	952	1	930	0.0	1833
sp|Q9Y2K5|R3HD2_HUMAN	sp|Q80TM6|R3HD2_MOUSE	89.464	1044	42	3	1	976	1	1044	0.0	1761
sp|Q9Y2K5|R3HD2_HUMAN	tr|A0A2K6LUT9|A0A2K6LUT9_RHIBE	93.465	1010	21	4	1	976	1	999	0.0	1728
sp|Q9Y2K5|R3HD2_HUMAN	tr|G3SYB8|G3SYB8_LOXAF	89.368	1044	38	4	1	976	1	1039	0.0	1712
sp|Q9Y2K5|R3HD2_HUMAN	tr|I3ML03|I3ML03_ICTTR	94.382	979	47	2	1	976	1	974	0.0	1696
sp|Q9Y2K5|R3HD2_HUMAN	tr|G3HW38|G3HW38_CRIGR	89.911	1011	46	4	1	976	1	990	0.0	1676
sp|Q9Y2K5|R3HD2_HUMAN	tr|G5BED8|G5BED8_HETGA	89.413	1039	41	4	1	971	1	1038	0.0	1670
sp|Q9Y2K5|R3HD2_HUMAN	tr|A0A286XTX4|A0A286XTX4_CAVPO	88.676	1042	49	3	1	976	1	1039	0.0	1668
sp|Q9Y2K5|R3HD2_HUMAN	tr|L5KVT0|L5KVT0_PTEAL	89.347	1042	25	4	1	976	1	1022	0.0	1665
sp|Q9Y2K5|R3HD2_HUMAN	tr|A0A287AMF5|A0A287AMF5_PIG	93.413	1002	20	3	1	976	98	1079	0.0	1663
sp|Q9Y2K5|R3HD2_HUMAN	tr|A0A340Y388|A0A340Y388_LIPVE	91.567	1008	33	3	1	976	1	988	0.0	1654
sp|Q9Y2K5|R3HD2_HUMAN	sp|A0JNC2|R3HD2_BOVIN	92.659	1008	23	3	1	976	1	989	0.0	1653
sp|Q9Y2K5|R3HD2_HUMAN	tr|W5PAG6|W5PAG6_SHEEP	91.889	1011	27	4	1	976	1	991	0.0	1640
sp|Q9Y2K5|R3HD2_HUMAN	tr|A0A452EJL9|A0A452EJL9_CAPHI	90.522	1034	39	5	1	976	1	1033	0.0	1638
sp|Q9Y2K5|R3HD2_HUMAN	tr|A0A1S3FMU8|A0A1S3FMU8_DIPOR	93.548	868	22	2	141	976	35	900	0.0	1631
sp|Q9Y2K5|R3HD2_HUMAN	tr|A0A4X2M7Y4|A0A4X2M7Y4_VOMUR	87.843	1020	61	6	1	976	45	1045	0.0	1627
sp|Q9Y2K5|R3HD2_HUMAN	tr|A0A091DP06|A0A091DP06_FUKDA	89.437	1013	52	3	1	976	1	995	0.0	1625
sp|Q9Y2K5|R3HD2_HUMAN	tr|A0A2U3ZI12|A0A2U3ZI12_ODORO	87.631	1051	34	6	1	976	1	1030	0.0	1612
sp|Q9Y2K5|R3HD2_HUMAN	tr|A0A2K5E1J0|A0A2K5E1J0_AOTNA	93.424	958	57	3	21	976	1	954	0.0	1607
sp|Q9Y2K5|R3HD2_HUMAN	tr|A0A3Q0D5J1|A0A3Q0D5J1_MESAU	84.653	1036	74	5	1	976	1	1011	0.0	1601
sp|Q9Y2K5|R3HD2_HUMAN	tr|M3XRV0|M3XRV0_MUSPF	87.573	1030	47	5	1	952	21	1047	0.0	1585
sp|Q9Y2K5|R3HD2_HUMAN	tr|A0A5F4VQV9|A0A5F4VQV9_CALJA	88.832	976	38	4	1	976	1	905	0.0	1523
sp|Q9Y2K5|R3HD2_HUMAN	tr|R0L9G5|R0L9G5_ANAPL	76.982	1047	166	8	1	976	1	1043	0.0	1479
sp|Q9Y2K5|R3HD2_HUMAN	tr|H9GBJ8|H9GBJ8_ANOCA	79.216	1020	165	7	1	976	1	1017	0.0	1472
sp|Q9Y2K5|R3HD2_HUMAN	tr|H0XWG9|H0XWG9_OTOGA	78.828	973	116	13	1	938	3	920	0.0	1415
sp|Q9Y2K5|R3HD2_HUMAN	tr|E2R3U5|E2R3U5_CANLF	86.724	934	33	5	1	864	1	913	0.0	1409
sp|Q9Y2K5|R3HD2_HUMAN	tr|A0A0Q3X1R5|A0A0Q3X1R5_AMAAE	70.404	1115	172	11	1	976	179	1274	0.0	1389
sp|Q9Y2K5|R3HD2_HUMAN	tr|A0A0Q3X1R5|A0A0Q3X1R5_AMAAE	74.874	199	41	3	1	190	1	199	1.05e-71	266
sp|Q9Y2K5|R3HD2_HUMAN	tr|A0A2I0LJ23|A0A2I0LJ23_COLLI	77.630	979	165	10	1	935	1	969	0.0	1369
sp|Q9Y2K5|R3HD2_HUMAN	tr|A0A5G3ITV2|A0A5G3ITV2_XENTR	69.758	1035	239	16	1	976	1	1020	0.0	1344
sp|Q9Y2K5|R3HD2_HUMAN	tr|A0A3Q0FMI6|A0A3Q0FMI6_ALLSI	68.571	980	195	12	1	926	98	1018	0.0	1129
sp|Q9Y2K5|R3HD2_HUMAN	tr|A0A1S3P1M4|A0A1S3P1M4_SALSA	61.941	1051	268	29	47	976	57	1096	0.0	1083
sp|Q9Y2K5|R3HD2_HUMAN	tr|A0A087R7T4|A0A087R7T4_APTFO	75.916	764	116	5	1	697	1	763	0.0	1058
sp|Q9Y2K5|R3HD2_HUMAN	tr|A0A1L8HI36|A0A1L8HI36_XENLA	60.985	1015	233	26	1	976	1	891	0.0	1053
sp|Q9Y2K5|R3HD2_HUMAN	tr|A0A091JD01|A0A091JD01_EGRGA	76.209	765	108	7	1	697	1	759	0.0	1051
sp|Q9Y2K5|R3HD2_HUMAN	tr|H2UNK3|H2UNK3_TAKRU	65.031	958	257	20	55	976	9	924	0.0	1037
sp|Q9Y2K5|R3HD2_HUMAN	tr|A0A3B4V9E7|A0A3B4V9E7_SERDU	61.366	1069	291	28	10	976	6	1054	0.0	1034
sp|Q9Y2K5|R3HD2_HUMAN	tr|A0A091WLR6|A0A091WLR6_OPIHO	72.911	790	117	7	1	697	1	786	0.0	1032
sp|Q9Y2K5|R3HD2_HUMAN	tr|G3NT58|G3NT58_GASAC	62.905	1019	264	23	55	976	1	1002	0.0	1030
sp|Q9Y2K5|R3HD2_HUMAN	tr|H1A016|H1A016_TAEGU	73.298	764	132	9	1	697	1	759	0.0	1023
sp|Q9Y2K5|R3HD2_HUMAN	tr|A0A091IB86|A0A091IB86_CALAN	75.587	766	117	6	1	697	1	765	0.0	1020
sp|Q9Y2K5|R3HD2_HUMAN	tr|A0A099Z631|A0A099Z631_TINGU	73.187	772	128	7	1	697	1	768	0.0	1011
sp|Q9Y2K5|R3HD2_HUMAN	tr|A0A1L8H9Z1|A0A1L8H9Z1_XENLA	70.266	713	181	11	1	697	4	701	0.0	938
sp|Q9Y2K5|R3HD2_HUMAN	tr|A0A1L8H9Z1|A0A1L8H9Z1_XENLA	69.811	212	48	3	779	976	666	875	3.74e-80	284
sp|Q9Y2K5|R3HD2_HUMAN	tr|A0A151MVW2|A0A151MVW2_ALLMI	69.441	733	155	8	1	667	1	730	0.0	882
sp|Q9Y2K5|R3HD2_HUMAN	tr|A0A093G1N3|A0A093G1N3_DRYPU	66.152	777	170	10	1	697	1	764	0.0	859
sp|Q9Y2K5|R3HD2_HUMAN	tr|A0A5G3HBQ3|A0A5G3HBQ3_XENTR	47.408	1061	431	26	1	976	3	1021	0.0	797
sp|Q9Y2K5|R3HD2_HUMAN	tr|K7FHU5|K7FHU5_PELSI	67.077	650	156	10	1	612	1	630	0.0	766
sp|Q9Y2K5|R3HD2_HUMAN	tr|A0A5G3HBD6|A0A5G3HBD6_XENTR	50.000	858	362	20	141	976	57	869	0.0	709
sp|Q9Y2K5|R3HD2_HUMAN	tr|A0A5G3HC95|A0A5G3HC95_XENTR	47.978	890	357	23	108	959	44	865	0.0	669
sp|Q9Y2K5|R3HD2_HUMAN	tr|A0A340WFQ5|A0A340WFQ5_LIPVE	42.976	961	397	21	82	976	41	916	0.0	652
sp|Q9Y2K5|R3HD2_HUMAN	tr|A0A060WQ63|A0A060WQ63_ONCMY	46.667	915	355	30	42	861	123	999	0.0	605
sp|Q9Y2K5|R3HD2_HUMAN	tr|A0A3Q1MG87|A0A3Q1MG87_BOVIN	91.645	383	27	2	413	795	48	425	0.0	593
sp|Q9Y2K5|R3HD2_HUMAN	tr|H9H163|H9H163_MELGA	79.155	355	41	2	46	367	2	356	0.0	542
sp|Q9Y2K5|R3HD2_HUMAN	tr|A0A1S3LER7|A0A1S3LER7_SALSA	50.255	784	245	23	320	976	1	766	1.77e-177	539
sp|Q9Y2K5|R3HD2_HUMAN	tr|A0A087QIN3|A0A087QIN3_APTFO	51.408	568	242	14	429	976	538	1091	2.90e-152	484
sp|Q9Y2K5|R3HD2_HUMAN	tr|A0A087QIN3|A0A087QIN3_APTFO	53.865	414	141	9	1	375	3	405	1.04e-120	400
sp|Q9Y2K5|R3HD2_HUMAN	tr|A0A0Q3M6A1|A0A0Q3M6A1_AMAAE	51.845	569	239	16	429	976	536	1090	4.95e-152	483
sp|Q9Y2K5|R3HD2_HUMAN	tr|A0A0Q3M6A1|A0A0Q3M6A1_AMAAE	53.382	414	143	9	1	375	1	403	9.45e-120	397
sp|Q9Y2K5|R3HD2_HUMAN	tr|A0A091JDE8|A0A091JDE8_EGRGA	51.060	566	245	14	429	976	538	1089	5.10e-150	478
sp|Q9Y2K5|R3HD2_HUMAN	tr|A0A091JDE8|A0A091JDE8_EGRGA	53.398	412	146	8	1	375	3	405	3.31e-120	398
sp|Q9Y2K5|R3HD2_HUMAN	tr|G1K9Z7|G1K9Z7_ANOCA	50.617	567	241	16	436	976	579	1132	6.38e-149	476
sp|Q9Y2K5|R3HD2_HUMAN	tr|G1K9Z7|G1K9Z7_ANOCA	53.883	412	142	8	1	375	3	403	1.31e-123	408
sp|Q9Y2K5|R3HD2_HUMAN	tr|G1NIN5|G1NIN5_MELGA	51.237	566	244	16	429	976	538	1089	2.41e-148	473
sp|Q9Y2K5|R3HD2_HUMAN	tr|G1NIN5|G1NIN5_MELGA	54.279	409	141	8	1	372	3	402	2.11e-121	401
sp|Q9Y2K5|R3HD2_HUMAN	tr|H9H289|H9H289_MELGA	80.192	313	45	6	558	862	2	305	3.92e-148	446
sp|Q9Y2K5|R3HD2_HUMAN	tr|A0A2U3W635|A0A2U3W635_ODORO	47.945	584	251	14	429	976	537	1103	1.14e-146	469
sp|Q9Y2K5|R3HD2_HUMAN	tr|A0A2U3W635|A0A2U3W635_ODORO	55.097	412	139	8	1	375	3	405	2.53e-116	388
sp|Q9Y2K5|R3HD2_HUMAN	tr|A0A151M0P8|A0A151M0P8_ALLMI	50.791	569	245	17	429	976	563	1117	2.63e-146	469
sp|Q9Y2K5|R3HD2_HUMAN	tr|A0A151M0P8|A0A151M0P8_ALLMI	58.154	325	95	5	85	375	113	430	1.36e-104	357
sp|Q9Y2K5|R3HD2_HUMAN	tr|A0A091I1D1|A0A091I1D1_CALAN	51.241	564	244	15	429	976	538	1086	5.31e-146	467
sp|Q9Y2K5|R3HD2_HUMAN	tr|A0A091I1D1|A0A091I1D1_CALAN	53.382	414	143	9	1	375	3	405	2.34e-120	399
sp|Q9Y2K5|R3HD2_HUMAN	tr|A0A2U4AJ88|A0A2U4AJ88_TURTR	47.791	611	273	16	392	976	541	1131	3.52e-145	466
sp|Q9Y2K5|R3HD2_HUMAN	tr|A0A2U4AJ88|A0A2U4AJ88_TURTR	54.854	412	140	8	1	375	3	405	1.06e-115	387
sp|Q9Y2K5|R3HD2_HUMAN	tr|A0A2Y9FUV0|A0A2Y9FUV0_PHYMC	47.627	611	274	16	392	976	541	1131	9.82e-145	465
sp|Q9Y2K5|R3HD2_HUMAN	tr|A0A2Y9FUV0|A0A2Y9FUV0_PHYMC	54.854	412	140	8	1	375	3	405	1.68e-115	387
sp|Q9Y2K5|R3HD2_HUMAN	tr|A0A2I3GND2|A0A2I3GND2_NOMLE	48.797	582	247	14	429	976	536	1100	2.90e-144	462
sp|Q9Y2K5|R3HD2_HUMAN	tr|A0A2I3GND2|A0A2I3GND2_NOMLE	53.883	412	144	8	1	375	3	405	3.28e-116	388
sp|Q9Y2K5|R3HD2_HUMAN	tr|A0A2Y9N7V3|A0A2Y9N7V3_DELLE	47.455	609	276	16	392	976	541	1129	3.66e-144	463
sp|Q9Y2K5|R3HD2_HUMAN	tr|A0A2Y9N7V3|A0A2Y9N7V3_DELLE	55.097	412	139	8	1	375	3	405	3.00e-116	389
sp|Q9Y2K5|R3HD2_HUMAN	tr|A0A2I2YQS9|A0A2I2YQS9_GORGO	48.454	582	249	14	429	976	537	1101	1.63e-143	461
sp|Q9Y2K5|R3HD2_HUMAN	tr|A0A2I2YQS9|A0A2I2YQS9_GORGO	52.913	412	149	7	1	375	3	406	2.10e-114	383
sp|Q9Y2K5|R3HD2_HUMAN	tr|A0A1S2ZV66|A0A1S2ZV66_ERIEU	47.504	581	255	14	429	976	534	1097	1.80e-143	461
sp|Q9Y2K5|R3HD2_HUMAN	tr|A0A1S2ZV66|A0A1S2ZV66_ERIEU	51.707	410	154	8	1	375	3	403	8.21e-111	373
sp|Q9Y2K5|R3HD2_HUMAN	tr|A0A1U8CUR8|A0A1U8CUR8_ALLSI	50.347	576	244	18	429	976	538	1099	1.83e-143	461
sp|Q9Y2K5|R3HD2_HUMAN	tr|A0A1U8CUR8|A0A1U8CUR8_ALLSI	54.369	412	142	8	1	375	3	405	7.21e-121	400
sp|Q9Y2K5|R3HD2_HUMAN	tr|A0A2I3S9Q9|A0A2I3S9Q9_PANTR	48.116	584	250	14	429	976	536	1102	2.82e-143	460
sp|Q9Y2K5|R3HD2_HUMAN	tr|A0A2I3S9Q9|A0A2I3S9Q9_PANTR	53.641	412	145	8	1	375	3	405	8.75e-116	387
sp|Q9Y2K5|R3HD2_HUMAN	tr|A0A2R8ZXT3|A0A2R8ZXT3_PANPA	48.116	584	250	14	429	976	536	1102	2.82e-143	460
sp|Q9Y2K5|R3HD2_HUMAN	tr|A0A2R8ZXT3|A0A2R8ZXT3_PANPA	53.641	412	145	8	1	375	3	405	8.75e-116	387
sp|Q9Y2K5|R3HD2_HUMAN	tr|G1PNQ1|G1PNQ1_MYOLU	47.189	587	254	15	429	976	537	1106	4.35e-143	460
sp|Q9Y2K5|R3HD2_HUMAN	tr|G1PNQ1|G1PNQ1_MYOLU	54.408	397	137	7	1	360	3	392	1.70e-110	372
sp|Q9Y2K5|R3HD2_HUMAN	tr|A0A096NQT1|A0A096NQT1_PAPAN	48.110	582	251	14	429	976	536	1100	5.05e-143	459
sp|Q9Y2K5|R3HD2_HUMAN	tr|A0A096NQT1|A0A096NQT1_PAPAN	54.612	412	141	8	1	375	3	405	4.68e-112	377
sp|Q9Y2K5|R3HD2_HUMAN	tr|A0A2K5URE8|A0A2K5URE8_MACFA	48.110	582	251	14	429	976	536	1100	6.35e-143	459
sp|Q9Y2K5|R3HD2_HUMAN	tr|A0A2K5URE8|A0A2K5URE8_MACFA	54.612	412	141	8	1	375	3	405	5.29e-112	376
sp|Q9Y2K5|R3HD2_HUMAN	tr|A0A2K6AE21|A0A2K6AE21_MANLE	48.110	582	251	14	429	976	536	1100	6.69e-143	459
sp|Q9Y2K5|R3HD2_HUMAN	tr|A0A2K6AE21|A0A2K6AE21_MANLE	54.612	412	141	8	1	375	3	405	5.46e-112	376
sp|Q9Y2K5|R3HD2_HUMAN	tr|K7G2Y5|K7G2Y5_PELSI	49.648	568	253	14	429	976	538	1092	6.96e-143	459
sp|Q9Y2K5|R3HD2_HUMAN	tr|K7G2Y5|K7G2Y5_PELSI	53.165	395	145	5	1	360	3	392	9.02e-113	378
sp|Q9Y2K5|R3HD2_HUMAN	tr|F7BV72|F7BV72_HORSE	47.173	619	268	16	392	976	541	1134	7.08e-143	460
sp|Q9Y2K5|R3HD2_HUMAN	tr|F7BV72|F7BV72_HORSE	55.097	412	139	8	1	375	3	405	6.26e-116	388
sp|Q9Y2K5|R3HD2_HUMAN	tr|W5PMA4|W5PMA4_SHEEP	48.264	576	253	14	429	976	537	1095	1.16e-142	458
sp|Q9Y2K5|R3HD2_HUMAN	tr|W5PMA4|W5PMA4_SHEEP	54.369	412	142	8	1	375	3	405	1.18e-114	384
sp|Q9Y2K5|R3HD2_HUMAN	tr|F1S0D6|F1S0D6_PIG	47.731	595	254	15	415	976	564	1134	3.61e-142	458
sp|Q9Y2K5|R3HD2_HUMAN	tr|F1S0D6|F1S0D6_PIG	54.634	410	144	6	1	375	3	405	1.36e-115	387
sp|Q9Y2K5|R3HD2_HUMAN	tr|G3GZQ7|G3GZQ7_CRIGR	46.949	590	248	16	429	976	478	1044	5.85e-142	455
sp|Q9Y2K5|R3HD2_HUMAN	tr|G3GZQ7|G3GZQ7_CRIGR	51.752	371	119	7	39	375	2	346	6.79e-106	358
sp|Q9Y2K5|R3HD2_HUMAN	sp|Q15032|R3HD1_HUMAN	48.282	582	249	15	429	976	536	1099	6.40e-142	456
sp|Q9Y2K5|R3HD2_HUMAN	sp|Q15032|R3HD1_HUMAN	54.612	412	141	8	1	375	3	405	2.88e-112	377
sp|Q9Y2K5|R3HD2_HUMAN	tr|A0A2U3Y2E1|A0A2U3Y2E1_LEPWE	48.103	580	253	14	429	976	537	1100	9.53e-142	456
sp|Q9Y2K5|R3HD2_HUMAN	tr|A0A2U3Y2E1|A0A2U3Y2E1_LEPWE	54.854	412	140	8	1	375	3	405	1.17e-115	386
sp|Q9Y2K5|R3HD2_HUMAN	tr|E9Q9Q2|E9Q9Q2_MOUSE	46.959	592	264	15	415	976	564	1135	1.80e-141	456
sp|Q9Y2K5|R3HD2_HUMAN	tr|E9Q9Q2|E9Q9Q2_MOUSE	53.641	412	145	8	1	375	3	405	1.75e-113	381
sp|Q9Y2K5|R3HD2_HUMAN	tr|A0A0D9RUY1|A0A0D9RUY1_CHLSB	47.483	596	255	15	415	976	563	1134	1.86e-141	456
sp|Q9Y2K5|R3HD2_HUMAN	tr|A0A0D9RUY1|A0A0D9RUY1_CHLSB	54.612	412	141	8	1	375	3	405	5.34e-112	377
sp|Q9Y2K5|R3HD2_HUMAN	tr|F7F517|F7F517_ORNAN	49.736	569	254	14	429	976	539	1096	2.53e-141	455
sp|Q9Y2K5|R3HD2_HUMAN	tr|F7F517|F7F517_ORNAN	53.299	394	140	7	1	357	3	389	5.39e-108	365
sp|Q9Y2K5|R3HD2_HUMAN	tr|A0A091CWZ9|A0A091CWZ9_FUKDA	47.611	586	250	17	429	976	523	1089	3.65e-141	454
sp|Q9Y2K5|R3HD2_HUMAN	tr|A0A091CWZ9|A0A091CWZ9_FUKDA	52.913	412	134	8	1	375	3	391	2.11e-116	388
sp|Q9Y2K5|R3HD2_HUMAN	tr|A0A3Q1LPS2|A0A3Q1LPS2_BOVIN	46.753	616	273	15	392	976	541	1132	5.05e-141	455
sp|Q9Y2K5|R3HD2_HUMAN	tr|A0A3Q1LPS2|A0A3Q1LPS2_BOVIN	54.612	412	141	8	1	375	3	405	9.73e-115	384
sp|Q9Y2K5|R3HD2_HUMAN	tr|A0A2K5ERI3|A0A2K5ERI3_AOTNA	47.856	583	252	14	429	976	536	1101	5.30e-141	454
sp|Q9Y2K5|R3HD2_HUMAN	tr|A0A2K5ERI3|A0A2K5ERI3_AOTNA	54.369	412	142	8	1	375	3	405	9.61e-116	387
sp|Q9Y2K5|R3HD2_HUMAN	tr|H2P7F6|H2P7F6_PONAB	48.282	582	249	15	429	976	537	1100	6.73e-141	454
sp|Q9Y2K5|R3HD2_HUMAN	tr|H2P7F6|H2P7F6_PONAB	54.479	413	141	8	1	375	3	406	1.49e-112	378
sp|Q9Y2K5|R3HD2_HUMAN	tr|A0A452FFM5|A0A452FFM5_CAPHI	46.906	614	273	15	392	976	541	1130	7.35e-141	454
sp|Q9Y2K5|R3HD2_HUMAN	tr|A0A452FFM5|A0A452FFM5_CAPHI	54.369	412	142	8	1	375	3	405	1.38e-114	384
sp|Q9Y2K5|R3HD2_HUMAN	tr|A0A2K6L5P7|A0A2K6L5P7_RHIBE	47.938	582	250	14	431	976	530	1094	1.13e-140	453
sp|Q9Y2K5|R3HD2_HUMAN	tr|A0A2K6L5P7|A0A2K6L5P7_RHIBE	52.184	412	143	9	1	375	3	397	6.12e-102	349
sp|Q9Y2K5|R3HD2_HUMAN	tr|A0A4X2KBG9|A0A4X2KBG9_VOMUR	47.586	580	270	11	415	976	565	1128	1.72e-140	453
sp|Q9Y2K5|R3HD2_HUMAN	tr|A0A4X2KBG9|A0A4X2KBG9_VOMUR	46.507	544	215	13	1	502	3	512	2.74e-115	386
sp|Q9Y2K5|R3HD2_HUMAN	tr|U3FG85|U3FG85_CALJA	47.849	581	253	14	429	976	536	1099	2.03e-140	452
sp|Q9Y2K5|R3HD2_HUMAN	tr|U3FG85|U3FG85_CALJA	54.369	412	142	8	1	375	3	405	3.17e-115	385
sp|Q9Y2K5|R3HD2_HUMAN	tr|A0A1U7R5M3|A0A1U7R5M3_MESAU	46.512	602	257	16	415	976	564	1140	2.90e-140	453
sp|Q9Y2K5|R3HD2_HUMAN	tr|A0A1U7R5M3|A0A1U7R5M3_MESAU	53.883	412	144	8	1	375	3	405	3.85e-114	383
sp|Q9Y2K5|R3HD2_HUMAN	tr|A0A5F7ZNE6|A0A5F7ZNE6_MACMU	47.483	596	255	15	415	976	563	1134	8.55e-140	452
sp|Q9Y2K5|R3HD2_HUMAN	tr|A0A5F7ZNE6|A0A5F7ZNE6_MACMU	54.612	412	141	8	1	375	3	405	5.28e-112	377
sp|Q9Y2K5|R3HD2_HUMAN	tr|G1M8S2|G1M8S2_AILME	47.432	584	254	14	429	976	537	1103	1.13e-139	451
sp|Q9Y2K5|R3HD2_HUMAN	tr|G1M8S2|G1M8S2_AILME	54.854	412	140	8	1	375	3	405	2.46e-115	385
sp|Q9Y2K5|R3HD2_HUMAN	tr|A0A2K5L694|A0A2K5L694_CERAT	47.315	596	256	15	415	976	594	1165	8.04e-139	450
sp|Q9Y2K5|R3HD2_HUMAN	tr|A0A2K5L694|A0A2K5L694_CERAT	54.612	412	141	8	1	375	3	405	7.46e-111	375
sp|Q9Y2K5|R3HD2_HUMAN	tr|A0A5F4CKA6|A0A5F4CKA6_CANLF	46.990	598	257	15	415	976	564	1137	5.53e-138	447
sp|Q9Y2K5|R3HD2_HUMAN	tr|A0A5F4CKA6|A0A5F4CKA6_CANLF	54.854	412	140	8	1	375	3	405	8.27e-116	387
sp|Q9Y2K5|R3HD2_HUMAN	tr|G1TJX8|G1TJX8_RABIT	47.774	584	251	15	429	976	523	1088	2.10e-137	444
sp|Q9Y2K5|R3HD2_HUMAN	tr|G1TJX8|G1TJX8_RABIT	52.670	412	135	8	1	375	3	391	2.01e-117	391
sp|Q9Y2K5|R3HD2_HUMAN	tr|H0VM82|H0VM82_CAVPO	46.167	600	259	16	415	976	554	1127	2.59e-137	445
sp|Q9Y2K5|R3HD2_HUMAN	tr|H0VM82|H0VM82_CAVPO	51.220	410	148	6	1	375	3	395	6.91e-105	357
sp|Q9Y2K5|R3HD2_HUMAN	tr|M3XTI6|M3XTI6_MUSPF	47.595	582	253	15	429	976	537	1100	2.88e-137	444
sp|Q9Y2K5|R3HD2_HUMAN	tr|M3XTI6|M3XTI6_MUSPF	54.854	412	140	8	1	375	3	405	1.12e-115	386
sp|Q9Y2K5|R3HD2_HUMAN	tr|A0A2I2U3F4|A0A2I2U3F4_FELCA	46.633	594	261	15	415	976	564	1133	4.64e-136	442
sp|Q9Y2K5|R3HD2_HUMAN	tr|A0A2I2U3F4|A0A2I2U3F4_FELCA	54.854	412	140	8	1	375	3	405	2.74e-116	389
sp|Q9Y2K5|R3HD2_HUMAN	tr|H0ZNF1|H0ZNF1_TAEGU	48.520	608	271	18	381	976	496	1073	1.30e-134	436
sp|Q9Y2K5|R3HD2_HUMAN	tr|H0ZNF1|H0ZNF1_TAEGU	53.140	414	139	10	1	375	3	400	1.62e-116	388
sp|Q9Y2K5|R3HD2_HUMAN	tr|A0A287D2S8|A0A287D2S8_ICTTR	46.644	596	260	15	415	976	564	1135	1.36e-134	438
sp|Q9Y2K5|R3HD2_HUMAN	tr|A0A287D2S8|A0A287D2S8_ICTTR	55.097	412	139	8	1	375	3	405	1.09e-116	390
sp|Q9Y2K5|R3HD2_HUMAN	tr|A0A093GCJ9|A0A093GCJ9_DRYPU	48.325	567	261	15	429	976	538	1091	1.94e-134	436
sp|Q9Y2K5|R3HD2_HUMAN	tr|A0A093GCJ9|A0A093GCJ9_DRYPU	53.398	412	146	8	1	375	3	405	5.71e-119	395
sp|Q9Y2K5|R3HD2_HUMAN	tr|A0A2K6ERP2|A0A2K6ERP2_PROCO	47.260	584	254	15	429	976	518	1083	2.37e-134	436
sp|Q9Y2K5|R3HD2_HUMAN	tr|A0A2K6ERP2|A0A2K6ERP2_PROCO	49.282	418	135	7	1	375	3	386	2.14e-99	342
sp|Q9Y2K5|R3HD2_HUMAN	tr|A0A2Y9R2V5|A0A2Y9R2V5_TRIMA	47.469	573	256	14	435	976	576	1134	1.70e-133	435
sp|Q9Y2K5|R3HD2_HUMAN	tr|A0A2Y9R2V5|A0A2Y9R2V5_TRIMA	54.126	412	143	8	1	375	3	405	1.50e-114	384
sp|Q9Y2K5|R3HD2_HUMAN	tr|H0WM65|H0WM65_OTOGA	47.676	581	252	16	429	976	535	1096	1.45e-132	432
sp|Q9Y2K5|R3HD2_HUMAN	tr|H0WM65|H0WM65_OTOGA	55.097	412	137	8	1	375	3	403	4.70e-115	384
sp|Q9Y2K5|R3HD2_HUMAN	tr|G3T311|G3T311_LOXAF	45.896	597	263	15	415	976	564	1135	1.38e-131	430
sp|Q9Y2K5|R3HD2_HUMAN	tr|G3T311|G3T311_LOXAF	54.369	412	142	8	1	375	3	405	1.04e-115	387
sp|Q9Y2K5|R3HD2_HUMAN	tr|F6VEL7|F6VEL7_XENTR	46.924	569	267	15	429	976	523	1077	7.58e-131	426
sp|Q9Y2K5|R3HD2_HUMAN	tr|F6VEL7|F6VEL7_XENTR	54.300	407	133	7	1	375	3	388	3.54e-119	395
sp|Q9Y2K5|R3HD2_HUMAN	tr|A0A151NMU4|A0A151NMU4_ALLMI	80.147	272	50	3	708	976	1	271	4.30e-130	398
sp|Q9Y2K5|R3HD2_HUMAN	tr|A0A340WT60|A0A340WT60_LIPVE	51.489	470	205	12	518	976	3	460	7.73e-130	405
sp|Q9Y2K5|R3HD2_HUMAN	tr|F6RGE2|F6RGE2_XENTR	46.573	569	269	15	429	976	448	1002	2.33e-129	421
sp|Q9Y2K5|R3HD2_HUMAN	tr|F6RGE2|F6RGE2_XENTR	62.207	299	76	4	108	375	21	313	1.65e-106	359
sp|Q9Y2K5|R3HD2_HUMAN	tr|A0A384CGU9|A0A384CGU9_URSMA	45.973	596	254	16	415	976	520	1081	1.61e-128	421
sp|Q9Y2K5|R3HD2_HUMAN	tr|A0A384CGU9|A0A384CGU9_URSMA	52.520	377	119	7	33	375	11	361	2.65e-108	366
sp|Q9Y2K5|R3HD2_HUMAN	tr|A0A5G3HBT9|A0A5G3HBT9_XENTR	46.141	583	272	16	415	976	520	1081	1.59e-127	418
sp|Q9Y2K5|R3HD2_HUMAN	tr|A0A5G3HBT9|A0A5G3HBT9_XENTR	62.000	300	77	4	107	375	65	358	3.09e-106	360
sp|Q9Y2K5|R3HD2_HUMAN	tr|F6XMG3|F6XMG3_XENTR	46.141	583	272	16	415	976	550	1111	2.78e-127	418
sp|Q9Y2K5|R3HD2_HUMAN	tr|F6XMG3|F6XMG3_XENTR	54.300	407	133	7	1	375	3	388	3.23e-119	396
sp|Q9Y2K5|R3HD2_HUMAN	tr|G5AMN4|G5AMN4_HETGA	45.134	596	234	17	415	976	508	1044	2.86e-127	416
sp|Q9Y2K5|R3HD2_HUMAN	tr|G5AMN4|G5AMN4_HETGA	61.846	325	97	7	70	375	33	349	9.61e-111	372
sp|Q9Y2K5|R3HD2_HUMAN	tr|A0A2I0MG63|A0A2I0MG63_COLLI	53.865	414	141	9	1	375	3	405	7.11e-124	399
sp|Q9Y2K5|R3HD2_HUMAN	tr|A0A2I0MG63|A0A2I0MG63_COLLI	49.541	218	98	7	429	640	538	749	6.97e-42	170
sp|Q9Y2K5|R3HD2_HUMAN	tr|A0A060WYZ4|A0A060WYZ4_ONCMY	71.747	269	40	4	64	299	60	325	1.26e-123	383
sp|Q9Y2K5|R3HD2_HUMAN	tr|L7N376|L7N376_XENTR	55.037	407	144	6	1	375	3	402	2.07e-123	407
sp|Q9Y2K5|R3HD2_HUMAN	tr|L7N376|L7N376_XENTR	43.448	580	265	16	415	976	564	1098	1.13e-111	375
sp|Q9Y2K5|R3HD2_HUMAN	tr|F6VG45|F6VG45_XENTR	46.570	554	261	15	444	976	523	1062	3.55e-123	405
sp|Q9Y2K5|R3HD2_HUMAN	tr|F6VG45|F6VG45_XENTR	62.207	299	76	4	108	375	96	388	3.53e-106	360
sp|Q9Y2K5|R3HD2_HUMAN	tr|A0A1L8ENQ5|A0A1L8ENQ5_XENLA	55.037	407	144	6	1	375	3	402	1.19e-122	405
sp|Q9Y2K5|R3HD2_HUMAN	tr|A0A1L8ENQ5|A0A1L8ENQ5_XENLA	46.397	569	271	16	429	976	533	1088	3.30e-121	401
sp|Q9Y2K5|R3HD2_HUMAN	tr|A0A1L8EVJ9|A0A1L8EVJ9_XENLA	54.791	407	145	6	1	375	3	402	1.47e-122	403
sp|Q9Y2K5|R3HD2_HUMAN	tr|A0A1L8EVJ9|A0A1L8EVJ9_XENLA	45.228	482	232	13	392	862	537	997	4.13e-87	306
sp|Q9Y2K5|R3HD2_HUMAN	tr|A0A1U7T203|A0A1U7T203_TARSY	55.097	412	139	8	1	375	3	405	1.50e-118	380
sp|Q9Y2K5|R3HD2_HUMAN	tr|A0A1U7T203|A0A1U7T203_TARSY	47.059	51	27	0	429	479	537	587	6.61e-06	56.2
sp|Q9Y2K5|R3HD2_HUMAN	tr|A0A340XXX1|A0A340XXX1_LIPVE	54.854	412	140	8	1	375	3	405	2.53e-118	380
sp|Q9Y2K5|R3HD2_HUMAN	tr|A0A340XXX1|A0A340XXX1_LIPVE	41.414	99	42	3	429	513	537	633	6.94e-07	59.3
sp|Q9Y2K5|R3HD2_HUMAN	tr|A0A3Q0GJM6|A0A3Q0GJM6_ALLSI	51.923	416	148	7	8	373	9	422	4.56e-118	387
sp|Q9Y2K5|R3HD2_HUMAN	tr|A0A3Q0GJM6|A0A3Q0GJM6_ALLSI	43.893	262	128	10	410	660	570	823	1.25e-40	167
sp|Q9Y2K5|R3HD2_HUMAN	tr|A0A1S3GC48|A0A1S3GC48_DIPOR	52.427	412	136	7	1	375	3	391	2.32e-117	390
sp|Q9Y2K5|R3HD2_HUMAN	tr|A0A1S3PMP8|A0A1S3PMP8_SALSA	56.684	374	116	8	38	375	65	428	8.92e-117	390
sp|Q9Y2K5|R3HD2_HUMAN	tr|A0A1S3PMP8|A0A1S3PMP8_SALSA	46.586	498	224	19	429	902	627	1106	8.44e-82	293
sp|Q9Y2K5|R3HD2_HUMAN	tr|A0A091IPX5|A0A091IPX5_EGRGA	56.806	382	149	7	8	375	9	388	9.81e-117	383
sp|Q9Y2K5|R3HD2_HUMAN	tr|G5BIT8|G5BIT8_HETGA	54.743	369	151	8	19	375	9	373	3.51e-116	380
sp|Q9Y2K5|R3HD2_HUMAN	tr|R0LIY2|R0LIY2_ANAPL	54.593	381	158	6	8	375	9	387	1.36e-115	379
sp|Q9Y2K5|R3HD2_HUMAN	tr|R0LIY2|R0LIY2_ANAPL	42.966	263	130	10	410	660	532	786	2.87e-34	147
sp|Q9Y2K5|R3HD2_HUMAN	tr|A0A087QNZ3|A0A087QNZ3_APTFO	56.136	383	149	9	8	375	9	387	8.13e-115	377
sp|Q9Y2K5|R3HD2_HUMAN	tr|A0A2K6SHQ9|A0A2K6SHQ9_SAIBB	54.369	412	142	8	1	375	3	405	1.14e-114	384
sp|Q9Y2K5|R3HD2_HUMAN	tr|G1MHW2|G1MHW2_AILME	55.493	355	144	7	33	375	21	373	1.43e-114	376
sp|Q9Y2K5|R3HD2_HUMAN	tr|G1MHW2|G1MHW2_AILME	46.154	286	115	13	392	660	512	775	5.76e-40	165
sp|Q9Y2K5|R3HD2_HUMAN	tr|A0A384DNM8|A0A384DNM8_URSMA	55.493	355	144	7	33	375	21	373	1.70e-114	376
sp|Q9Y2K5|R3HD2_HUMAN	tr|H0YTZ6|H0YTZ6_TAEGU	55.263	380	147	10	8	375	9	377	2.21e-114	375
sp|Q9Y2K5|R3HD2_HUMAN	tr|H0YTZ6|H0YTZ6_TAEGU	44.106	263	127	10	410	660	523	777	9.30e-34	145
sp|Q9Y2K5|R3HD2_HUMAN	tr|K7FQM7|K7FQM7_PELSI	51.449	414	153	7	8	375	9	420	3.82e-114	376
sp|Q9Y2K5|R3HD2_HUMAN	tr|K7FQM7|K7FQM7_PELSI	43.307	254	119	10	417	660	577	815	1.55e-39	164
sp|Q9Y2K5|R3HD2_HUMAN	tr|A0A2K6FHN8|A0A2K6FHN8_PROCO	53.930	369	154	8	19	375	9	373	1.55e-113	373
sp|Q9Y2K5|R3HD2_HUMAN	tr|A0A2K6FHN8|A0A2K6FHN8_PROCO	36.765	272	97	11	392	651	512	720	7.50e-18	95.1
sp|Q9Y2K5|R3HD2_HUMAN	tr|A0A1S2ZC51|A0A1S2ZC51_ERIEU	54.496	367	151	8	19	373	9	371	1.93e-113	373
sp|Q9Y2K5|R3HD2_HUMAN	tr|A0A1S2ZC51|A0A1S2ZC51_ERIEU	44.803	279	127	13	392	660	512	773	1.25e-41	170
sp|Q9Y2K5|R3HD2_HUMAN	tr|I3MBH1|I3MBH1_ICTTR	53.659	369	155	8	19	375	9	373	2.36e-113	373
sp|Q9Y2K5|R3HD2_HUMAN	tr|I3MBH1|I3MBH1_ICTTR	43.369	279	134	11	392	660	512	776	5.97e-34	146
sp|Q9Y2K5|R3HD2_HUMAN	tr|H0X133|H0X133_OTOGA	53.951	367	153	8	21	375	11	373	4.71e-113	372
sp|Q9Y2K5|R3HD2_HUMAN	tr|A0A5G3IXP7|A0A5G3IXP7_XENTR	43.322	584	264	18	415	976	520	1058	8.31e-113	377
sp|Q9Y2K5|R3HD2_HUMAN	tr|A0A5G3IXP7|A0A5G3IXP7_XENTR	62.000	300	77	4	107	375	65	358	1.38e-106	361
sp|Q9Y2K5|R3HD2_HUMAN	tr|A0A2K5YHA3|A0A2K5YHA3_MANLE	55.241	353	144	7	33	373	21	371	1.81e-112	370
sp|Q9Y2K5|R3HD2_HUMAN	tr|A0A2K5YHA3|A0A2K5YHA3_MANLE	44.444	279	130	12	392	660	513	776	4.98e-43	174
sp|Q9Y2K5|R3HD2_HUMAN	tr|A0A2U4CB08|A0A2U4CB08_TURTR	55.241	353	144	7	33	373	21	371	2.51e-112	370
sp|Q9Y2K5|R3HD2_HUMAN	tr|A0A1S3G122|A0A1S3G122_DIPOR	54.054	370	151	10	19	375	9	372	2.52e-112	370
sp|Q9Y2K5|R3HD2_HUMAN	tr|A0A2K5VWE2|A0A2K5VWE2_MACFA	55.241	353	144	7	33	373	21	371	3.27e-112	370
sp|Q9Y2K5|R3HD2_HUMAN	tr|A0A2K5VWE2|A0A2K5VWE2_MACFA	44.444	279	130	12	392	660	513	776	2.40e-38	160
sp|Q9Y2K5|R3HD2_HUMAN	tr|G3R1Q1|G3R1Q1_GORGO	55.241	353	144	7	33	373	21	371	3.27e-112	370
sp|Q9Y2K5|R3HD2_HUMAN	tr|G3R1Q1|G3R1Q1_GORGO	44.803	279	129	12	392	660	513	776	1.10e-38	161
sp|Q9Y2K5|R3HD2_HUMAN	tr|A0A2R9AUP7|A0A2R9AUP7_PANPA	55.241	353	144	7	33	373	21	371	3.70e-112	370
sp|Q9Y2K5|R3HD2_HUMAN	tr|A0A2R9AUP7|A0A2R9AUP7_PANPA	44.803	279	129	12	392	660	513	776	6.47e-39	162
sp|Q9Y2K5|R3HD2_HUMAN	tr|A0A091W581|A0A091W581_OPIHO	60.429	326	113	7	64	375	57	380	5.16e-112	369
sp|Q9Y2K5|R3HD2_HUMAN	tr|A0A286XS20|A0A286XS20_CAVPO	50.623	401	147	8	21	375	11	406	7.51e-111	367
sp|Q9Y2K5|R3HD2_HUMAN	tr|A0A099ZHY7|A0A099ZHY7_TINGU	59.509	326	118	7	62	375	49	372	9.36e-111	366
sp|Q9Y2K5|R3HD2_HUMAN	tr|A0A099ZHY7|A0A099ZHY7_TINGU	44.275	262	127	10	410	660	517	770	6.63e-40	165
sp|Q9Y2K5|R3HD2_HUMAN	tr|A0A0Q3MK12|A0A0Q3MK12_AMAAE	51.691	414	152	8	8	375	9	420	1.41e-110	365
sp|Q9Y2K5|R3HD2_HUMAN	tr|A0A0Q3MK12|A0A0Q3MK12_AMAAE	36.910	233	96	9	427	615	548	773	4.99e-23	111
sp|Q9Y2K5|R3HD2_HUMAN	tr|A0A091HZ01|A0A091HZ01_CALAN	54.474	380	157	8	8	375	9	384	1.96e-110	365
sp|Q9Y2K5|R3HD2_HUMAN	tr|A0A091HZ01|A0A091HZ01_CALAN	44.106	263	127	10	410	660	526	780	6.32e-39	162
sp|Q9Y2K5|R3HD2_HUMAN	tr|A0A2U3ZJG5|A0A2U3ZJG5_ODORO	51.414	389	141	6	33	375	21	407	2.62e-110	365
sp|Q9Y2K5|R3HD2_HUMAN	tr|A0A5F4BXQ9|A0A5F4BXQ9_CANLF	50.372	403	150	7	19	375	9	407	5.05e-110	365
sp|Q9Y2K5|R3HD2_HUMAN	tr|A0A287B8H0|A0A287B8H0_PIG	54.674	353	145	8	33	373	21	370	7.00e-110	363
sp|Q9Y2K5|R3HD2_HUMAN	tr|A0A287B8H0|A0A287B8H0_PIG	44.086	279	131	12	392	660	510	773	6.66e-41	168
sp|Q9Y2K5|R3HD2_HUMAN	tr|M3XV42|M3XV42_MUSPF	51.157	389	141	7	33	375	22	407	9.89e-110	364
sp|Q9Y2K5|R3HD2_HUMAN	tr|M3XV42|M3XV42_MUSPF	44.803	279	129	12	392	660	545	808	2.34e-34	147
sp|Q9Y2K5|R3HD2_HUMAN	tr|A0A093G7M5|A0A093G7M5_DRYPU	60.828	314	107	7	76	375	76	387	1.11e-109	363
sp|Q9Y2K5|R3HD2_HUMAN	tr|A0A093G7M5|A0A093G7M5_DRYPU	44.747	257	116	10	417	662	547	788	1.12e-39	164
sp|Q9Y2K5|R3HD2_HUMAN	tr|A0A1U8BZ17|A0A1U8BZ17_MESAU	51.444	381	137	6	41	375	28	406	2.51e-109	363
sp|Q9Y2K5|R3HD2_HUMAN	tr|A0A1U8BZ17|A0A1U8BZ17_MESAU	43.416	281	130	13	392	660	545	808	1.77e-39	164
sp|Q9Y2K5|R3HD2_HUMAN	tr|A0A5F9DVH0|A0A5F9DVH0_RABIT	51.979	379	133	7	41	373	29	404	3.42e-109	363
sp|Q9Y2K5|R3HD2_HUMAN	tr|A0A5F9DVH0|A0A5F9DVH0_RABIT	41.577	279	138	12	392	660	545	808	9.58e-37	155
sp|Q9Y2K5|R3HD2_HUMAN	tr|A0A2K6JP65|A0A2K6JP65_RHIBE	55.460	348	145	7	33	373	21	365	4.44e-109	361
sp|Q9Y2K5|R3HD2_HUMAN	tr|G3UPC4|G3UPC4_MELGA	54.472	369	116	8	55	375	50	414	8.55e-109	361
sp|Q9Y2K5|R3HD2_HUMAN	tr|G3UPC4|G3UPC4_MELGA	44.898	245	116	9	427	660	542	778	1.01e-40	167
sp|Q9Y2K5|R3HD2_HUMAN	tr|A0A2I0LZH1|A0A2I0LZH1_COLLI	54.076	368	116	8	55	373	70	433	1.06e-108	362
sp|Q9Y2K5|R3HD2_HUMAN	tr|A0A2I0LZH1|A0A2I0LZH1_COLLI	44.106	263	127	10	410	660	581	835	1.10e-38	161
sp|Q9Y2K5|R3HD2_HUMAN	tr|G1PN20|G1PN20_MYOLU	50.904	387	142	6	35	375	23	407	1.16e-108	360
sp|Q9Y2K5|R3HD2_HUMAN	tr|A0A060W1I6|A0A060W1I6_ONCMY	56.812	345	108	6	69	377	73	412	1.18e-108	367
sp|Q9Y2K5|R3HD2_HUMAN	tr|A0A060W1I6|A0A060W1I6_ONCMY	46.123	503	229	20	429	906	606	1091	1.05e-78	284
sp|Q9Y2K5|R3HD2_HUMAN	tr|F6VJJ5|F6VJJ5_HORSE	51.169	385	140	7	35	373	23	405	1.30e-108	361
sp|Q9Y2K5|R3HD2_HUMAN	tr|F6VJJ5|F6VJJ5_HORSE	44.406	286	120	13	392	660	546	809	1.85e-42	173
sp|Q9Y2K5|R3HD2_HUMAN	tr|W5Q4E4|W5Q4E4_SHEEP	50.376	399	148	8	21	373	11	405	1.93e-108	360
sp|Q9Y2K5|R3HD2_HUMAN	tr|M3WIS4|M3WIS4_FELCA	52.575	369	127	6	53	375	7	373	2.17e-108	360
sp|Q9Y2K5|R3HD2_HUMAN	tr|M3WIS4|M3WIS4_FELCA	44.755	286	119	13	392	660	511	774	1.05e-36	155
sp|Q9Y2K5|R3HD2_HUMAN	sp|Q9DCB4|ARP21_MOUSE	50.789	380	140	8	41	375	28	405	8.67e-108	358
sp|Q9Y2K5|R3HD2_HUMAN	sp|Q9DCB4|ARP21_MOUSE	45.188	239	114	10	431	660	540	770	2.70e-40	166
sp|Q9Y2K5|R3HD2_HUMAN	tr|A0A452EKN3|A0A452EKN3_CAPHI	51.031	388	141	6	33	373	21	406	9.15e-108	358
sp|Q9Y2K5|R3HD2_HUMAN	tr|A0A452EKN3|A0A452EKN3_CAPHI	43.825	251	115	11	431	672	546	779	1.16e-38	161
sp|Q9Y2K5|R3HD2_HUMAN	tr|A0A2Y9R8P6|A0A2Y9R8P6_TRIMA	55.271	351	131	7	33	375	21	353	1.38e-107	352
sp|Q9Y2K5|R3HD2_HUMAN	tr|A0A2Y9R8P6|A0A2Y9R8P6_TRIMA	51.034	145	62	6	518	660	453	590	4.10e-22	108
sp|Q9Y2K5|R3HD2_HUMAN	tr|A0A2K6U2B4|A0A2K6U2B4_SAIBB	51.429	385	139	6	35	373	23	405	1.56e-107	358
sp|Q9Y2K5|R3HD2_HUMAN	tr|L5K1E6|L5K1E6_PTEAL	56.742	356	117	9	33	358	9	357	2.09e-107	361
sp|Q9Y2K5|R3HD2_HUMAN	tr|A0A2Y9LLJ4|A0A2Y9LLJ4_DELLE	50.904	387	142	6	33	373	21	405	2.33e-107	358
sp|Q9Y2K5|R3HD2_HUMAN	tr|A0A2Y9LLJ4|A0A2Y9LLJ4_DELLE	44.056	286	121	13	392	660	547	810	3.02e-42	172
sp|Q9Y2K5|R3HD2_HUMAN	tr|A0A2K5LTQ1|A0A2K5LTQ1_CERAT	51.036	386	142	6	33	373	21	404	2.40e-107	358
sp|Q9Y2K5|R3HD2_HUMAN	sp|Q9UBL0|ARP21_HUMAN	50.904	387	142	6	33	373	21	405	3.31e-107	357
sp|Q9Y2K5|R3HD2_HUMAN	tr|F7HZ12|F7HZ12_CALJA	51.169	385	140	6	35	373	23	405	3.41e-107	357
sp|Q9Y2K5|R3HD2_HUMAN	tr|F7HZ12|F7HZ12_CALJA	46.429	252	111	10	417	660	570	805	5.14e-39	162
sp|Q9Y2K5|R3HD2_HUMAN	tr|A0A096N7D6|A0A096N7D6_PAPAN	50.904	387	142	6	33	373	21	405	3.52e-107	357
sp|Q9Y2K5|R3HD2_HUMAN	tr|H2QM97|H2QM97_PANTR	50.904	387	142	6	33	373	21	405	4.33e-107	357
sp|Q9Y2K5|R3HD2_HUMAN	tr|F7DCJ5|F7DCJ5_MACMU	50.904	387	142	6	33	373	21	405	4.70e-107	357
sp|Q9Y2K5|R3HD2_HUMAN	tr|H2PB74|H2PB74_PONAB	50.904	387	142	6	33	373	21	405	5.35e-107	357
sp|Q9Y2K5|R3HD2_HUMAN	tr|A0A0D9RAD6|A0A0D9RAD6_CHLSB	50.904	387	142	6	33	373	21	405	5.77e-107	357
sp|Q9Y2K5|R3HD2_HUMAN	tr|A0A0D9RAD6|A0A0D9RAD6_CHLSB	44.444	279	129	13	392	660	547	809	1.55e-41	170
sp|Q9Y2K5|R3HD2_HUMAN	tr|A0A2K5EQ43|A0A2K5EQ43_AOTNA	50.649	385	142	6	35	373	23	405	6.46e-107	355
sp|Q9Y2K5|R3HD2_HUMAN	tr|A0A340XRF6|A0A340XRF6_LIPVE	50.904	387	142	6	33	373	21	405	1.11e-106	357
sp|Q9Y2K5|R3HD2_HUMAN	tr|A0A340XRF6|A0A340XRF6_LIPVE	39.655	290	114	11	417	660	573	847	3.78e-36	153
sp|Q9Y2K5|R3HD2_HUMAN	tr|G1KJW7|G1KJW7_ANOCA	54.494	356	114	6	65	375	43	395	2.73e-104	349
sp|Q9Y2K5|R3HD2_HUMAN	tr|G1KJW7|G1KJW7_ANOCA	43.411	258	118	12	412	659	550	789	2.09e-36	154
sp|Q9Y2K5|R3HD2_HUMAN	tr|G1QY44|G1QY44_NOMLE	50.997	351	132	6	33	373	21	341	4.29e-100	337
sp|Q9Y2K5|R3HD2_HUMAN	tr|G1QY44|G1QY44_NOMLE	44.444	279	130	12	392	660	483	746	1.78e-37	157
sp|Q9Y2K5|R3HD2_HUMAN	tr|G3TW56|G3TW56_LOXAF	49.254	402	153	8	21	375	11	408	4.63e-100	337
sp|Q9Y2K5|R3HD2_HUMAN	tr|A0A1S3MT97|A0A1S3MT97_SALSA	54.768	367	120	6	42	377	68	419	3.67e-97	332
sp|Q9Y2K5|R3HD2_HUMAN	tr|A0A091DIN0|A0A091DIN0_FUKDA	46.402	403	145	9	19	375	9	386	3.06e-93	319
sp|Q9Y2K5|R3HD2_HUMAN	tr|A0A091DIN0|A0A091DIN0_FUKDA	45.726	234	110	10	436	660	563	788	3.64e-35	150
sp|Q9Y2K5|R3HD2_HUMAN	tr|A0A1S3LFZ8|A0A1S3LFZ8_SALSA	80.851	188	31	3	49	234	55	239	3.01e-92	297
sp|Q9Y2K5|R3HD2_HUMAN	tr|A0A1S3MTA3|A0A1S3MTA3_SALSA	41.883	616	274	30	419	976	559	1148	8.51e-92	322
sp|Q9Y2K5|R3HD2_HUMAN	tr|A0A1S3MTA3|A0A1S3MTA3_SALSA	50.129	387	128	9	34	377	10	374	4.88e-87	308
sp|Q9Y2K5|R3HD2_HUMAN	tr|A0A3B4U7X1|A0A3B4U7X1_SERDU	52.793	358	119	13	61	377	44	392	4.15e-90	314
sp|Q9Y2K5|R3HD2_HUMAN	tr|A0A3B4U7X1|A0A3B4U7X1_SERDU	39.024	328	170	11	542	858	698	1006	3.47e-38	160
sp|Q9Y2K5|R3HD2_HUMAN	tr|G3PQ07|G3PQ07_GASAC	52.857	350	114	10	70	377	1	341	3.32e-88	309
sp|Q9Y2K5|R3HD2_HUMAN	tr|G3PQ07|G3PQ07_GASAC	33.144	528	293	12	419	904	505	1014	1.06e-46	187
sp|Q9Y2K5|R3HD2_HUMAN	tr|A0A3Q0DXH1|A0A3Q0DXH1_TARSY	58.366	257	100	3	35	284	23	279	6.52e-83	278
sp|Q9Y2K5|R3HD2_HUMAN	tr|H2TXP2|H2TXP2_TAKRU	53.438	320	102	10	96	377	64	374	8.17e-83	294
sp|Q9Y2K5|R3HD2_HUMAN	tr|H2TXP2|H2TXP2_TAKRU	29.255	564	293	21	377	858	478	1017	6.89e-32	140
sp|Q9Y2K5|R3HD2_HUMAN	tr|A0A226NJW8|A0A226NJW8_CALSU	53.595	306	116	6	1	305	96	376	1.05e-82	294
sp|Q9Y2K5|R3HD2_HUMAN	tr|A0A226NJW8|A0A226NJW8_CALSU	42.939	347	148	11	664	976	674	1004	5.68e-52	203
sp|Q9Y2K5|R3HD2_HUMAN	tr|A0A226NJW8|A0A226NJW8_CALSU	49.215	191	85	6	429	612	593	778	7.26e-37	156
sp|Q9Y2K5|R3HD2_HUMAN	tr|G3H2N3|G3H2N3_CRIGR	53.268	306	96	8	95	375	39	322	1.53e-82	285
sp|Q9Y2K5|R3HD2_HUMAN	tr|G3H2N3|G3H2N3_CRIGR	42.647	136	67	6	431	559	462	593	1.78e-14	83.6
sp|Q9Y2K5|R3HD2_HUMAN	tr|A0A060ZEZ1|A0A060ZEZ1_ONCMY	60.702	285	95	7	558	834	6	281	1.38e-80	268
sp|Q9Y2K5|R3HD2_HUMAN	tr|L5L2L8|L5L2L8_PTEAL	46.537	361	110	9	73	373	48	385	1.79e-80	282
sp|Q9Y2K5|R3HD2_HUMAN	tr|L5L2L8|L5L2L8_PTEAL	46.304	257	114	13	415	660	477	720	1.85e-40	166
sp|Q9Y2K5|R3HD2_HUMAN	tr|A0A1U7TDS6|A0A1U7TDS6_TARSY	51.986	277	121	5	705	976	1	270	9.06e-78	260
sp|Q9Y2K5|R3HD2_HUMAN	tr|A0A1S3Q0R7|A0A1S3Q0R7_SALSA	37.891	607	250	27	42	584	56	599	1.25e-76	270
sp|Q9Y2K5|R3HD2_HUMAN	tr|A0A151P2H2|A0A151P2H2_ALLMI	60.714	224	77	3	22	234	30	253	4.06e-73	246
sp|Q9Y2K5|R3HD2_HUMAN	tr|A0A060Z5W1|A0A060Z5W1_ONCMY	78.723	141	30	0	133	273	1	141	2.46e-72	241
sp|Q9Y2K5|R3HD2_HUMAN	tr|A0A1S3P088|A0A1S3P088_SALSA	45.399	489	211	17	436	891	673	1138	3.94e-72	265
sp|Q9Y2K5|R3HD2_HUMAN	tr|A0A060Y8E9|A0A060Y8E9_ONCMY	41.872	406	161	16	42	404	140	513	7.53e-71	251
sp|Q9Y2K5|R3HD2_HUMAN	tr|A0A226MNT0|A0A226MNT0_CALSU	68.023	172	48	3	69	233	56	227	7.24e-62	214
sp|Q9Y2K5|R3HD2_HUMAN	tr|A0A455AH52|A0A455AH52_PHYMC	54.741	232	95	5	33	255	21	251	1.61e-61	233
sp|Q9Y2K5|R3HD2_HUMAN	tr|A0A455AH52|A0A455AH52_PHYMC	40.306	196	69	4	224	373	282	475	2.79e-29	132
sp|Q9Y2K5|R3HD2_HUMAN	tr|A0A455AH52|A0A455AH52_PHYMC	36.697	218	69	9	392	556	617	818	1.87e-14	84.3
sp|Q9Y2K5|R3HD2_HUMAN	tr|A0A455AH52|A0A455AH52_PHYMC	43.269	104	52	4	558	660	893	990	1.51e-12	78.2
sp|Q9Y2K5|R3HD2_HUMAN	tr|A0A3B4U342|A0A3B4U342_SERDU	43.155	336	142	10	42	342	41	362	1.61e-60	224
sp|Q9Y2K5|R3HD2_HUMAN	tr|A0A287CTK8|A0A287CTK8_ICTTR	80.745	161	23	2	635	794	2	155	5.23e-60	206
sp|Q9Y2K5|R3HD2_HUMAN	tr|G3NPW1|G3NPW1_GASAC	47.405	289	125	12	73	342	1	281	1.04e-58	216
sp|Q9Y2K5|R3HD2_HUMAN	tr|A0A3B5K6Y8|A0A3B5K6Y8_TAKRU	37.668	446	195	14	76	451	103	535	7.14e-54	202
sp|Q9Y2K5|R3HD2_HUMAN	tr|G5C7U3|G5C7U3_HETGA	48.000	200	97	4	708	907	1	193	7.86e-49	177
sp|Q9Y2K5|R3HD2_HUMAN	tr|D6WST8|D6WST8_TRICA	41.132	265	120	7	138	371	208	467	7.80e-42	172
sp|Q9Y2K5|R3HD2_HUMAN	tr|A0A026WG93|A0A026WG93_OOCBI	40.925	281	138	8	138	394	300	576	8.59e-42	172
sp|Q9Y2K5|R3HD2_HUMAN	tr|F7EV08|F7EV08_ORNAN	45.817	251	114	11	417	659	536	772	4.42e-41	168
sp|Q9Y2K5|R3HD2_HUMAN	tr|A0A1S3MUJ3|A0A1S3MUJ3_SALSA	46.188	223	83	8	791	976	1	223	2.08e-40	154
sp|Q9Y2K5|R3HD2_HUMAN	tr|E2C3E2|E2C3E2_HARSA	41.463	246	131	6	138	370	343	588	4.33e-40	167
sp|Q9Y2K5|R3HD2_HUMAN	tr|A0A151P2Y9|A0A151P2Y9_ALLMI	51.948	154	67	4	225	373	14	165	9.96e-38	153
sp|Q9Y2K5|R3HD2_HUMAN	tr|A0A4X2LII2|A0A4X2LII2_VOMUR	46.465	198	73	5	202	366	1	198	4.45e-35	143
sp|Q9Y2K5|R3HD2_HUMAN	tr|E9FR85|E9FR85_DAPPU	51.923	104	50	0	143	246	222	325	2.04e-32	142
sp|Q9Y2K5|R3HD2_HUMAN	tr|A0A060WXM1|A0A060WXM1_ONCMY	51.596	188	72	8	320	491	1	185	9.69e-32	130
sp|Q9Y2K5|R3HD2_HUMAN	tr|W5JEP9|W5JEP9_ANODA	51.563	128	61	1	139	266	762	888	4.74e-31	138
sp|Q9Y2K5|R3HD2_HUMAN	sp|Q8MSX1|ENC_DROME	40.659	182	87	7	137	306	411	583	2.87e-29	132
sp|Q9Y2K5|R3HD2_HUMAN	tr|A0A0L0CI65|A0A0L0CI65_LUCCU	45.455	143	74	3	125	265	449	589	7.94e-28	128
sp|Q9Y2K5|R3HD2_HUMAN	tr|A0A1S3MXR2|A0A1S3MXR2_SALSA	41.935	155	60	3	852	976	26	180	1.72e-22	101
sp|Q9Y2K5|R3HD2_HUMAN	tr|A0A194PUN0|A0A194PUN0_PAPXU	39.735	151	75	5	107	241	155	305	8.77e-19	98.6
sp|Q9Y2K5|R3HD2_HUMAN	tr|A0A3Q0DV51|A0A3Q0DV51_TARSY	49.000	100	47	3	276	373	40	137	2.85e-17	91.7
sp|Q9Y2K5|R3HD2_HUMAN	tr|A0A3Q0DV51|A0A3Q0DV51_TARSY	43.293	164	75	8	392	546	279	433	3.54e-16	88.2
sp|Q9Y2K5|R3HD2_HUMAN	tr|A0A3Q0DL94|A0A3Q0DL94_TARSY	54.839	93	39	3	519	611	4	93	1.37e-16	81.3
sp|Q9Y2K5|R3HD2_HUMAN	tr|H9J176|H9J176_BOMMO	43.810	105	56	2	138	239	379	483	4.77e-16	89.7
sp|Q9Y2K5|R3HD2_HUMAN	tr|A0A1S3QY94|A0A1S3QY94_SALSA	56.977	86	32	2	290	375	16	96	8.03e-13	70.5
sp|Q9Y2K5|R3HD2_HUMAN	tr|A0A1S3MXS3|A0A1S3MXS3_SALSA	53.061	98	41	2	280	377	6	98	5.17e-12	72.4
sp|Q9Y2K5|R3HD2_HUMAN	tr|A0A226MP32|A0A226MP32_CALSU	40.714	140	70	5	427	556	126	262	1.38e-11	71.6
sp|Q9Y2K5|R3HD2_HUMAN	tr|Q1K8D1|Q1K8D1_NEUCR	36.250	80	50	1	156	235	269	347	2.28e-09	67.4
sp|Q9Y2K5|R3HD2_HUMAN	tr|A0A445B2E4|A0A445B2E4_ARAHY	29.697	165	102	6	157	311	21	181	4.17e-09	65.5
sp|Q9Y2K5|R3HD2_HUMAN	tr|A0A1U7TLI4|A0A1U7TLI4_TARSY	44.828	87	43	3	575	660	1	83	4.47e-09	60.8
sp|Q9Y2K5|R3HD2_HUMAN	tr|A0A445BG76|A0A445BG76_ARAHY	33.019	106	62	4	144	241	72	176	7.06e-08	62.0
sp|Q9Y2K5|R3HD2_HUMAN	tr|O22209|O22209_ARATH	34.343	99	54	4	151	241	18	113	5.01e-07	58.9
sp|Q9Y2K5|R3HD2_HUMAN	tr|A0A444XS05|A0A444XS05_ARAHY	35.106	94	52	4	156	241	84	176	5.71e-07	59.3
sp|Q9Y2K5|R3HD2_HUMAN	tr|M0RTH6|M0RTH6_MUSAM	32.773	119	64	6	138	241	57	174	9.17e-06	55.5
sp|Q9Y2K5|R3HD2_HUMAN	tr|M0TJF3|M0TJF3_MUSAM	39.560	91	48	3	157	241	22	111	9.27e-06	54.7
sp|Q9Y2K5|R3HD2_HUMAN	tr|A0A151P2H7|A0A151P2H7_ALLMI	43.662	71	35	3	575	644	1	67	6.32e-05	48.5
sp|Q9Y2K5|R3HD2_HUMAN	tr|A0A1S3N514|A0A1S3N514_SALSA	29.911	224	132	9	498	705	14	228	2.6	37.7
sp|Q9Y2K5|R3HD2_HUMAN	tr|B5X1W5|B5X1W5_SALSA	29.911	224	132	9	498	705	21	235	3.7	37.4
sp|Q9Y6I9|TX264_HUMAN	sp|Q9Y6I9|TX264_HUMAN	100.000	313	0	0	1	313	1	313	0.0	636
sp|Q9Y6I9|TX264_HUMAN	tr|K7CBB3|K7CBB3_PANTR	98.403	313	5	0	1	313	1	313	0.0	626
sp|Q9Y6I9|TX264_HUMAN	tr|A0A2R9CBL1|A0A2R9CBL1_PANPA	98.403	313	5	0	1	313	1	313	0.0	624
sp|Q9Y6I9|TX264_HUMAN	tr|G3R3I2|G3R3I2_GORGO	98.403	313	5	0	1	313	1	313	0.0	624
sp|Q9Y6I9|TX264_HUMAN	tr|A0A1D5Q8I1|A0A1D5Q8I1_MACMU	96.486	313	11	0	1	313	1299	1611	0.0	619
sp|Q9Y6I9|TX264_HUMAN	tr|A0A2K5ZUC2|A0A2K5ZUC2_MANLE	96.486	313	11	0	1	313	1	313	0.0	610
sp|Q9Y6I9|TX264_HUMAN	tr|G7NZX9|G7NZX9_MACFA	96.486	313	11	0	1	313	1	313	0.0	610
sp|Q9Y6I9|TX264_HUMAN	tr|A0A2K5MPS4|A0A2K5MPS4_CERAT	96.486	313	11	0	1	313	1	313	0.0	610
sp|Q9Y6I9|TX264_HUMAN	tr|A0A2K6L9Z9|A0A2K6L9Z9_RHIBE	96.166	313	12	0	1	313	1	313	0.0	606
sp|Q9Y6I9|TX264_HUMAN	tr|A0A0D9RND7|A0A0D9RND7_CHLSB	95.873	315	11	1	1	313	1	315	0.0	605
sp|Q9Y6I9|TX264_HUMAN	tr|A0A096NYH7|A0A096NYH7_PAPAN	95.570	316	11	1	1	313	1	316	0.0	604
sp|Q9Y6I9|TX264_HUMAN	tr|H2PAM3|H2PAM3_PONAB	94.888	313	7	1	1	313	1	304	0.0	590
sp|Q9Y6I9|TX264_HUMAN	tr|A0A2K5D2L4|A0A2K5D2L4_AOTNA	92.177	294	20	1	23	313	23	316	0.0	553
sp|Q9Y6I9|TX264_HUMAN	tr|A0A2K6TQE8|A0A2K6TQE8_SAIBB	92.096	291	23	0	23	313	23	313	0.0	550
sp|Q9Y6I9|TX264_HUMAN	tr|A0A1U7UQP6|A0A1U7UQP6_TARSY	90.034	291	29	0	23	313	1321	1611	0.0	546
sp|Q9Y6I9|TX264_HUMAN	tr|A0A2K6F023|A0A2K6F023_PROCO	89.691	291	30	0	23	313	23	313	0.0	531
sp|Q9Y6I9|TX264_HUMAN	tr|H0X6X9|H0X6X9_OTOGA	88.014	292	33	1	24	313	24	315	0.0	528
sp|Q9Y6I9|TX264_HUMAN	tr|A0A2U3ZRW9|A0A2U3ZRW9_ODORO	87.973	291	35	0	23	313	23	313	0.0	526
sp|Q9Y6I9|TX264_HUMAN	tr|F6ZYA8|F6ZYA8_HORSE	87.973	291	35	0	23	313	23	313	0.0	525
sp|Q9Y6I9|TX264_HUMAN	tr|A0A384D578|A0A384D578_URSMA	87.973	291	35	0	23	313	23	313	0.0	524
sp|Q9Y6I9|TX264_HUMAN	tr|G1LRV3|G1LRV3_AILME	88.055	293	33	1	23	313	23	315	0.0	524
sp|Q9Y6I9|TX264_HUMAN	tr|E2RAC8|E2RAC8_CANLF	87.285	291	37	0	23	313	23	313	0.0	523
sp|Q9Y6I9|TX264_HUMAN	tr|M3YK88|M3YK88_MUSPF	87.629	291	36	0	23	313	23	313	0.0	522
sp|Q9Y6I9|TX264_HUMAN	tr|A0A2Y9NHB1|A0A2Y9NHB1_DELLE	86.254	291	40	0	23	313	23	313	0.0	516
sp|Q9Y6I9|TX264_HUMAN	tr|A0A1S3A0B0|A0A1S3A0B0_ERIEU	85.862	290	41	0	24	313	24	313	0.0	516
sp|Q9Y6I9|TX264_HUMAN	tr|A0A2Y9SVV3|A0A2Y9SVV3_PHYMC	85.911	291	41	0	23	313	23	313	0.0	514
sp|Q9Y6I9|TX264_HUMAN	tr|A0A340WQV4|A0A340WQV4_LIPVE	85.911	291	41	0	23	313	23	313	0.0	513
sp|Q9Y6I9|TX264_HUMAN	tr|L5KUP9|L5KUP9_PTEAL	86.598	291	39	0	23	313	23	313	0.0	512
sp|Q9Y6I9|TX264_HUMAN	tr|A0A452DMU5|A0A452DMU5_CAPHI	86.644	292	38	1	23	313	23	314	0.0	506
sp|Q9Y6I9|TX264_HUMAN	tr|I3MEP6|I3MEP6_ICTTR	85.567	291	39	1	23	313	23	310	6.69e-180	503
sp|Q9Y6I9|TX264_HUMAN	tr|H0V6P3|H0V6P3_CAVPO	88.000	275	33	0	23	297	23	297	2.92e-179	502
sp|Q9Y6I9|TX264_HUMAN	tr|G3SX88|G3SX88_LOXAF	86.552	290	38	1	24	313	24	312	6.03e-179	501
sp|Q9Y6I9|TX264_HUMAN	tr|M3W5V9|M3W5V9_FELCA	87.285	291	37	0	23	313	23	313	9.48e-179	501
sp|Q9Y6I9|TX264_HUMAN	tr|G5BZU3|G5BZU3_HETGA	87.365	277	35	0	23	299	23	299	4.51e-177	496
sp|Q9Y6I9|TX264_HUMAN	tr|G3H8A4|G3H8A4_CRIGR	84.192	291	42	2	23	313	23	309	7.01e-177	496
sp|Q9Y6I9|TX264_HUMAN	tr|A0A1U8CRI8|A0A1U8CRI8_MESAU	84.192	291	42	2	23	313	23	309	1.70e-176	494
sp|Q9Y6I9|TX264_HUMAN	tr|A0A091DQC3|A0A091DQC3_FUKDA	87.004	277	36	0	23	299	23	299	8.58e-175	490
sp|Q9Y6I9|TX264_HUMAN	tr|A0A5F4VV81|A0A5F4VV81_CALJA	82.594	293	49	1	23	313	23	315	4.53e-173	486
sp|Q9Y6I9|TX264_HUMAN	tr|E9Q137|E9Q137_MOUSE	82.414	290	47	2	24	313	24	309	1.97e-172	484
sp|Q9Y6I9|TX264_HUMAN	tr|A0A1S3G482|A0A1S3G482_DIPOR	80.345	290	52	3	23	310	23	309	5.89e-167	471
sp|Q9Y6I9|TX264_HUMAN	tr|A0A2Y9D6F2|A0A2Y9D6F2_TRIMA	84.828	290	43	1	24	313	24	312	8.30e-164	462
sp|Q9Y6I9|TX264_HUMAN	tr|A0A4X2LM27|A0A4X2LM27_VOMUR	75.685	292	68	2	24	313	24	314	3.71e-157	446
sp|Q9Y6I9|TX264_HUMAN	tr|W5PAX4|W5PAX4_SHEEP	75.839	298	65	2	23	313	23	320	1.29e-154	440
sp|Q9Y6I9|TX264_HUMAN	tr|G1R5W2|G1R5W2_NOMLE	82.310	277	26	5	41	313	77	334	1.36e-148	425
sp|Q9Y6I9|TX264_HUMAN	tr|F1SIZ6|F1SIZ6_PIG	89.686	223	23	0	24	246	24	246	7.99e-147	419
sp|Q9Y6I9|TX264_HUMAN	tr|A0A093GWR8|A0A093GWR8_DRYPU	65.421	321	101	5	1	313	1	319	6.67e-139	400
sp|Q9Y6I9|TX264_HUMAN	tr|A0A099ZRN2|A0A099ZRN2_TINGU	65.432	324	98	5	1	313	1	321	1.19e-129	377
sp|Q9Y6I9|TX264_HUMAN	tr|G1P2U8|G1P2U8_MYOLU	69.205	302	80	9	23	313	23	322	1.02e-127	372
sp|Q9Y6I9|TX264_HUMAN	tr|A0A091J9F1|A0A091J9F1_EGRGA	64.907	322	103	5	1	313	1	321	1.62e-127	371
sp|Q9Y6I9|TX264_HUMAN	tr|A0A091I8K5|A0A091I8K5_CALAN	62.346	324	97	6	1	313	1	310	7.17e-125	364
sp|Q9Y6I9|TX264_HUMAN	tr|R0LFH3|R0LFH3_ANAPL	63.333	300	102	4	22	313	22	321	2.71e-124	363
sp|Q9Y6I9|TX264_HUMAN	tr|A0A0Q3TIK9|A0A0Q3TIK9_AMAAE	64.198	324	102	5	1	313	1	321	2.89e-124	363
sp|Q9Y6I9|TX264_HUMAN	tr|H0Z897|H0Z897_TAEGU	67.368	285	90	2	1	282	1	285	2.53e-123	359
sp|Q9Y6I9|TX264_HUMAN	tr|F7A671|F7A671_ORNAN	66.049	324	93	6	1	313	1	318	3.44e-123	360
sp|Q9Y6I9|TX264_HUMAN	tr|A0A5F9CLX4|A0A5F9CLX4_RABIT	76.190	231	53	1	23	251	23	253	4.07e-121	357
sp|Q9Y6I9|TX264_HUMAN	tr|A0A3Q1LPG8|A0A3Q1LPG8_BOVIN	88.205	195	23	0	23	217	23	217	7.25e-121	354
sp|Q9Y6I9|TX264_HUMAN	tr|A0A2I0LW82|A0A2I0LW82_COLLI	60.185	324	96	6	1	313	1	302	3.73e-114	337
sp|Q9Y6I9|TX264_HUMAN	tr|A0A091VK26|A0A091VK26_OPIHO	62.654	324	105	6	1	313	1	319	1.60e-112	333
sp|Q9Y6I9|TX264_HUMAN	tr|A0A151MEN5|A0A151MEN5_ALLMI	62.373	295	78	5	27	312	3	273	5.72e-110	325
sp|Q9Y6I9|TX264_HUMAN	tr|A0A2U4CCT6|A0A2U4CCT6_TURTR	88.571	140	16	0	23	162	23	162	3.42e-85	258
sp|Q9Y6I9|TX264_HUMAN	tr|A0A2U3Z4P9|A0A2U3Z4P9_LEPWE	83.660	153	25	0	161	313	1	153	2.57e-84	255
sp|Q9Y6I9|TX264_HUMAN	tr|A0A1S3P6P4|A0A1S3P6P4_SALSA	52.113	284	128	4	1	279	1	281	7.04e-84	260
sp|Q9Y6I9|TX264_HUMAN	tr|A0A1L8GPH1|A0A1L8GPH1_XENLA	51.282	273	123	3	22	294	25	287	9.60e-83	256
sp|Q9Y6I9|TX264_HUMAN	tr|A0A1L8GHE7|A0A1L8GHE7_XENLA	48.264	288	134	4	25	312	28	300	7.00e-81	252
sp|Q9Y6I9|TX264_HUMAN	tr|A0A060XQ75|A0A060XQ75_ONCMY	58.883	197	80	1	1	197	1	196	8.42e-79	244
sp|Q9Y6I9|TX264_HUMAN	tr|A0A3B4VBF1|A0A3B4VBF1_SERDU	50.370	270	126	3	20	288	19	281	3.79e-77	243
sp|Q9Y6I9|TX264_HUMAN	tr|A0A1U8C9X9|A0A1U8C9X9_MESAU	75.472	159	32	3	158	313	15	169	1.47e-73	228
sp|Q9Y6I9|TX264_HUMAN	tr|A0A087RCA6|A0A087RCA6_APTFO	66.871	163	54	0	1	163	1	163	6.85e-71	221
sp|Q9Y6I9|TX264_HUMAN	tr|A0A3B4UEH8|A0A3B4UEH8_SERDU	57.868	197	83	0	1	197	1	197	1.35e-68	219
sp|Q9Y6I9|TX264_HUMAN	tr|H2S8Q4|H2S8Q4_TAKRU	61.236	178	69	0	20	197	20	197	3.43e-68	220
sp|Q9Y6I9|TX264_HUMAN	tr|A0A1U7RYY2|A0A1U7RYY2_ALLSI	64.815	162	56	1	22	183	22	182	1.24e-65	209
sp|Q9Y6I9|TX264_HUMAN	tr|A0A1S3LCW1|A0A1S3LCW1_SALSA	50.427	234	108	3	1	226	1	234	6.25e-63	207
sp|Q9Y6I9|TX264_HUMAN	tr|A0A1S3P4T0|A0A1S3P4T0_SALSA	46.792	265	131	5	1	256	1	264	9.81e-62	204
sp|Q9Y6I9|TX264_HUMAN	tr|A0A226MLK2|A0A226MLK2_CALSU	66.875	160	53	0	1	160	9	168	6.14e-61	196
sp|Q9Y6I9|TX264_HUMAN	tr|H9H252|H9H252_MELGA	66.875	160	53	0	1	160	1	160	6.58e-61	196
sp|Q9Y6I9|TX264_HUMAN	tr|G3N783|G3N783_GASAC	55.488	164	73	0	34	197	34	197	1.45e-58	196
sp|Q9Y6I9|TX264_HUMAN	tr|A0A3B5K8J6|A0A3B5K8J6_TAKRU	48.259	201	101	2	1	201	1	198	1.13e-57	192
sp|Q9Y6I9|TX264_HUMAN	tr|K7G7J0|K7G7J0_PELSI	66.875	160	53	0	1	160	1	160	1.85e-57	187
sp|Q9Y6I9|TX264_HUMAN	tr|A0A226MLM8|A0A226MLM8_CALSU	61.212	165	57	3	156	313	2	166	2.10e-54	179
sp|Q9Y6I9|TX264_HUMAN	tr|H9H0H8|H9H0H8_MELGA	61.078	167	54	5	156	313	1	165	4.53e-54	178
sp|Q9Y6I9|TX264_HUMAN	tr|E9HCA2|E9HCA2_DAPPU	37.770	278	136	4	9	277	8	257	8.72e-54	181
sp|Q9Y6I9|TX264_HUMAN	tr|A0A3Q0H700|A0A3Q0H700_ALLSI	61.585	164	54	4	158	312	11	174	1.09e-51	173
sp|Q9Y6I9|TX264_HUMAN	tr|A0A087QTE7|A0A087QTE7_APTFO	60.241	166	52	5	159	313	1	163	9.53e-49	165
sp|Q9Y6I9|TX264_HUMAN	tr|G3P889|G3P889_GASAC	52.258	155	74	0	15	169	14	168	1.89e-46	159
sp|Q9Y6I9|TX264_HUMAN	tr|G1KL37|G1KL37_ANOCA	71.910	89	25	0	1	89	1	89	1.10e-35	129
sp|Q9Y6I9|TX264_HUMAN	tr|A0A067QTG1|A0A067QTG1_ZOONE	28.986	138	91	5	29	160	4	140	2.29e-07	57.8
sp|Q9Y6I9|TX264_HUMAN	tr|A0A060WAG4|A0A060WAG4_ONCMY	35.417	96	53	4	160	246	8	103	0.027	40.8
sp|Q9Y6I9|TX264_HUMAN	tr|A0A151M3J2|A0A151M3J2_ALLMI	27.222	180	97	8	46	197	403	576	0.21	39.3
sp|Q9Y6I9|TX264_HUMAN	tr|A0A3Q0GD71|A0A3Q0GD71_ALLSI	27.222	180	97	8	46	197	383	556	0.41	38.5
sp|Q9Y6I9|TX264_HUMAN	tr|Q54HM9|Q54HM9_DICDI	33.333	57	32	2	82	136	169	221	1.8	36.2
sp|Q9Y6I9|TX264_HUMAN	tr|A0A445C2Q0|A0A445C2Q0_ARAHY	34.694	49	27	2	118	166	467	510	2.5	35.8
sp|Q9Y6I9|TX264_HUMAN	tr|A0A3B6NX56|A0A3B6NX56_WHEAT	22.680	97	71	2	169	263	204	298	5.2	34.7
sp|Q9Y6I9|TX264_HUMAN	tr|A0A444YFR9|A0A444YFR9_ARAHY	34.694	49	27	2	118	166	468	511	6.9	34.7
sp|Q9Y6I9|TX264_HUMAN	tr|G3NUY3|G3NUY3_GASAC	25.366	205	106	7	74	243	221	413	7.0	34.7
sp|Q9Y6I9|TX264_HUMAN	tr|B1WBF5|B1WBF5_XENTR	32.099	81	50	3	103	179	210	289	7.4	34.3
sp|Q9Y6J0|CABIN_HUMAN	sp|Q9Y6J0|CABIN_HUMAN	100.000	2220	0	0	1	2220	1	2220	0.0	4580
sp|Q9Y6J0|CABIN_HUMAN	tr|H2QLD5|H2QLD5_PANTR	99.640	2222	6	1	1	2220	1	2222	0.0	4559
sp|Q9Y6J0|CABIN_HUMAN	tr|G3QHN3|G3QHN3_GORGO	99.279	2220	16	0	1	2220	8	2227	0.0	4543
sp|Q9Y6J0|CABIN_HUMAN	tr|H2P3T9|H2P3T9_PONAB	98.739	2220	25	2	1	2220	1	2217	0.0	4503
sp|Q9Y6J0|CABIN_HUMAN	tr|A0A096P0U3|A0A096P0U3_PAPAN	97.883	2220	45	1	1	2220	1	2218	0.0	4476
sp|Q9Y6J0|CABIN_HUMAN	tr|A0A2K6A558|A0A2K6A558_MANLE	97.928	2220	44	1	1	2220	1	2218	0.0	4474
sp|Q9Y6J0|CABIN_HUMAN	tr|A0A2K5L6T4|A0A2K5L6T4_CERAT	97.928	2220	43	2	1	2220	1	2217	0.0	4471
sp|Q9Y6J0|CABIN_HUMAN	tr|A0A2K5VWR9|A0A2K5VWR9_MACFA	97.793	2220	47	1	1	2220	1	2218	0.0	4470
sp|Q9Y6J0|CABIN_HUMAN	tr|A0A0D9RET0|A0A0D9RET0_CHLSB	97.748	2220	48	1	1	2220	1	2218	0.0	4465
sp|Q9Y6J0|CABIN_HUMAN	tr|A0A2K5EIN5|A0A2K5EIN5_AOTNA	96.847	2220	68	1	1	2220	1	2218	0.0	4425
sp|Q9Y6J0|CABIN_HUMAN	tr|A0A2R9BXH9|A0A2R9BXH9_PANPA	97.745	2217	19	6	7	2220	3	2191	0.0	4424
sp|Q9Y6J0|CABIN_HUMAN	tr|A0A2K6RZK0|A0A2K6RZK0_SAIBB	96.757	2220	70	1	1	2220	1	2218	0.0	4417
sp|Q9Y6J0|CABIN_HUMAN	tr|A0A2I3H3N3|A0A2I3H3N3_NOMLE	98.293	2167	33	2	7	2173	3	2165	0.0	4378
sp|Q9Y6J0|CABIN_HUMAN	tr|I3MI09|I3MI09_ICTTR	91.404	2222	160	2	1	2220	1	2193	0.0	4077
sp|Q9Y6J0|CABIN_HUMAN	tr|A0A2K6LM61|A0A2K6LM61_RHIBE	97.717	2015	44	1	1	2015	1	2013	0.0	4071
sp|Q9Y6J0|CABIN_HUMAN	tr|H0WSH5|H0WSH5_OTOGA	90.631	2220	176	3	1	2220	1	2188	0.0	4041
sp|Q9Y6J0|CABIN_HUMAN	tr|A0A3Q0ECA6|A0A3Q0ECA6_TARSY	91.590	2188	151	3	33	2220	1	2155	0.0	4036
sp|Q9Y6J0|CABIN_HUMAN	tr|A0A2U3VYH5|A0A2U3VYH5_ODORO	91.081	2220	198	0	1	2220	1	2220	0.0	4018
sp|Q9Y6J0|CABIN_HUMAN	tr|A0A3Q2IBW5|A0A3Q2IBW5_HORSE	91.400	2221	159	3	1	2220	1	2190	0.0	4010
sp|Q9Y6J0|CABIN_HUMAN	tr|A0A091D0Q0|A0A091D0Q0_FUKDA	90.095	2221	179	4	2	2220	185	2366	0.0	4007
sp|Q9Y6J0|CABIN_HUMAN	tr|J9NTT6|J9NTT6_CANLF	90.856	2220	169	2	1	2220	1	2186	0.0	3944
sp|Q9Y6J0|CABIN_HUMAN	tr|M3WBD7|M3WBD7_FELCA	89.164	2261	175	2	1	2220	1	2232	0.0	3927
sp|Q9Y6J0|CABIN_HUMAN	tr|A0A1S3EZW2|A0A1S3EZW2_DIPOR	88.960	2201	211	3	1	2198	1	2172	0.0	3922
sp|Q9Y6J0|CABIN_HUMAN	tr|G3X8Q1|G3X8Q1_MOUSE	88.384	2221	223	3	1	2220	1	2187	0.0	3888
sp|Q9Y6J0|CABIN_HUMAN	tr|H0VHW7|H0VHW7_CAVPO	87.264	2222	198	4	1	2220	1	2139	0.0	3886
sp|Q9Y6J0|CABIN_HUMAN	tr|G1SD88|G1SD88_RABIT	88.009	2235	197	8	1	2201	1	2198	0.0	3875
sp|Q9Y6J0|CABIN_HUMAN	tr|G3HY02|G3HY02_CRIGR	88.854	2198	216	1	1	2198	1	2169	0.0	3872
sp|Q9Y6J0|CABIN_HUMAN	tr|A0A3Q0CKT0|A0A3Q0CKT0_MESAU	88.659	2222	221	3	1	2220	1	2193	0.0	3867
sp|Q9Y6J0|CABIN_HUMAN	tr|A0A2Y9LIX1|A0A2Y9LIX1_DELLE	88.333	2220	230	1	1	2220	1	2191	0.0	3863
sp|Q9Y6J0|CABIN_HUMAN	tr|A0A1S3W9E8|A0A1S3W9E8_ERIEU	87.658	2220	232	6	1	2220	1	2178	0.0	3850
sp|Q9Y6J0|CABIN_HUMAN	tr|M3XUZ2|M3XUZ2_MUSPF	87.793	2220	186	8	1	2220	1	2135	0.0	3842
sp|Q9Y6J0|CABIN_HUMAN	tr|A0A340WVK4|A0A340WVK4_LIPVE	88.063	2220	236	1	1	2220	31	2221	0.0	3842
sp|Q9Y6J0|CABIN_HUMAN	tr|G3T6I4|G3T6I4_LOXAF	87.207	2220	245	6	2	2220	1	2182	0.0	3834
sp|Q9Y6J0|CABIN_HUMAN	tr|A0A455AUZ6|A0A455AUZ6_PHYMC	87.896	2239	223	2	1	2220	1	2210	0.0	3831
sp|Q9Y6J0|CABIN_HUMAN	tr|A0A287BIS7|A0A287BIS7_PIG	86.247	2254	244	7	1	2220	1	2222	0.0	3828
sp|Q9Y6J0|CABIN_HUMAN	tr|G5B635|G5B635_HETGA	84.374	2323	191	7	2	2220	109	2363	0.0	3827
sp|Q9Y6J0|CABIN_HUMAN	tr|A0A384CN08|A0A384CN08_URSMA	87.472	2227	202	6	1	2220	1	2157	0.0	3759
sp|Q9Y6J0|CABIN_HUMAN	tr|A0A2Y9RXB5|A0A2Y9RXB5_TRIMA	85.660	2113	258	9	1	2080	1	2101	0.0	3570
sp|Q9Y6J0|CABIN_HUMAN	tr|A0A2Y9RXB5|A0A2Y9RXB5_TRIMA	90.984	122	11	0	2099	2220	2244	2365	3.21e-45	187
sp|Q9Y6J0|CABIN_HUMAN	tr|G3X746|G3X746_BOVIN	83.206	2221	316	7	1	2220	1	2165	0.0	3556
sp|Q9Y6J0|CABIN_HUMAN	tr|G1N6Q5|G1N6Q5_MELGA	74.831	2225	514	15	1	2209	1	2195	0.0	3283
sp|Q9Y6J0|CABIN_HUMAN	tr|A0A151N4W0|A0A151N4W0_ALLMI	74.506	2228	489	16	1	2209	41	2208	0.0	3282
sp|Q9Y6J0|CABIN_HUMAN	tr|H0ZIZ1|H0ZIZ1_TAEGU	74.865	2220	515	14	2	2209	1	2189	0.0	3278
sp|Q9Y6J0|CABIN_HUMAN	tr|A0A3Q0GA48|A0A3Q0GA48_ALLSI	74.405	2227	487	17	1	2209	1	2162	0.0	3277
sp|Q9Y6J0|CABIN_HUMAN	tr|A0A087R3E8|A0A087R3E8_APTFO	74.809	2223	491	14	2	2209	1	2169	0.0	3248
sp|Q9Y6J0|CABIN_HUMAN	tr|H9H5L1|H9H5L1_MACMU	97.744	1596	32	2	1	1596	1	1592	0.0	3241
sp|Q9Y6J0|CABIN_HUMAN	tr|H9H5L1|H9H5L1_MACMU	92.476	638	21	2	1583	2220	1821	2431	0.0	1162
sp|Q9Y6J0|CABIN_HUMAN	tr|A0A091W485|A0A091W485_OPIHO	74.032	2222	507	16	2	2209	1	2166	0.0	3225
sp|Q9Y6J0|CABIN_HUMAN	tr|A0A091J7S3|A0A091J7S3_CALAN	73.729	2223	509	16	2	2209	2	2164	0.0	3204
sp|Q9Y6J0|CABIN_HUMAN	tr|A0A091JG11|A0A091JG11_EGRGA	73.751	2221	497	14	2	2209	1	2148	0.0	3195
sp|Q9Y6J0|CABIN_HUMAN	tr|K7G598|K7G598_PELSI	72.125	2235	504	16	1	2220	1	2131	0.0	3116
sp|Q9Y6J0|CABIN_HUMAN	tr|A0A4X2LCJ2|A0A4X2LCJ2_VOMUR	72.431	2238	512	30	1	2220	1	2151	0.0	3004
sp|Q9Y6J0|CABIN_HUMAN	tr|G1M5G0|G1M5G0_AILME	92.871	1571	112	0	2	1572	1	1571	0.0	2971
sp|Q9Y6J0|CABIN_HUMAN	tr|G1PJK4|G1PJK4_MYOLU	89.773	1584	158	3	2	1582	1	1583	0.0	2877
sp|Q9Y6J0|CABIN_HUMAN	tr|A0A0Q3U1Q6|A0A0Q3U1Q6_AMAAE	73.230	1991	414	17	1	1926	80	2016	0.0	2863
sp|Q9Y6J0|CABIN_HUMAN	tr|A0A1L8I0F0|A0A1L8I0F0_XENLA	65.258	2225	664	27	1	2209	1	2132	0.0	2830
sp|Q9Y6J0|CABIN_HUMAN	tr|A0A2U3YQW9|A0A2U3YQW9_LEPWE	89.392	1546	135	1	675	2220	373	1889	0.0	2701
sp|Q9Y6J0|CABIN_HUMAN	tr|A0A2U3YQW9|A0A2U3YQW9_LEPWE	92.896	366	26	0	1	366	1	366	0.0	689
sp|Q9Y6J0|CABIN_HUMAN	tr|A0A1S3PIB4|A0A1S3PIB4_SALSA	57.556	2349	755	42	1	2197	1	2259	0.0	2431
sp|Q9Y6J0|CABIN_HUMAN	tr|A0A226NAP1|A0A226NAP1_CALSU	74.811	1584	276	9	1	1582	116	1578	0.0	2387
sp|Q9Y6J0|CABIN_HUMAN	tr|G3PFW6|G3PFW6_GASAC	57.425	2276	821	36	2	2220	2	2186	0.0	2362
sp|Q9Y6J0|CABIN_HUMAN	tr|A0A3B4VMM8|A0A3B4VMM8_SERDU	57.143	2233	759	33	21	2220	4	2071	0.0	2321
sp|Q9Y6J0|CABIN_HUMAN	tr|F7ILR9|F7ILR9_CALJA	94.902	1177	42	3	1	1176	1	1160	0.0	2276
sp|Q9Y6J0|CABIN_HUMAN	tr|F7ILR9|F7ILR9_CALJA	90.212	848	63	4	1373	2220	1222	2049	0.0	1440
sp|Q9Y6J0|CABIN_HUMAN	tr|H9GEB5|H9GEB5_ANOCA	62.721	1977	556	39	2	1945	1	1829	0.0	2226
sp|Q9Y6J0|CABIN_HUMAN	tr|A0A060VWN8|A0A060VWN8_ONCMY	61.843	1693	523	21	1	1582	34	1714	0.0	1986
sp|Q9Y6J0|CABIN_HUMAN	tr|W5PTN9|W5PTN9_SHEEP	72.230	1444	354	15	1	1414	1	1427	0.0	1945
sp|Q9Y6J0|CABIN_HUMAN	tr|W5PTN9|W5PTN9_SHEEP	89.933	149	15	0	1536	1684	1538	1686	5.05e-75	285
sp|Q9Y6J0|CABIN_HUMAN	tr|W5PTN9|W5PTN9_SHEEP	45.070	71	31	2	2006	2076	1995	2057	0.064	44.7
sp|Q9Y6J0|CABIN_HUMAN	tr|H2UYJ4|H2UYJ4_TAKRU	61.769	1334	459	14	21	1340	3	1299	0.0	1632
sp|Q9Y6J0|CABIN_HUMAN	tr|F6SGB0|F6SGB0_ORNAN	80.632	981	176	5	628	1606	1	969	0.0	1572
sp|Q9Y6J0|CABIN_HUMAN	tr|A0A3Q0E1V8|A0A3Q0E1V8_TARSY	88.594	640	68	4	540	1176	233	870	0.0	1138
sp|Q9Y6J0|CABIN_HUMAN	tr|A0A3Q0E1V8|A0A3Q0E1V8_TARSY	90.000	200	20	0	71	270	18	217	2.33e-110	383
sp|Q9Y6J0|CABIN_HUMAN	tr|G1M5G5|G1M5G5_AILME	83.721	688	100	3	1536	2220	1	679	0.0	1015
sp|Q9Y6J0|CABIN_HUMAN	tr|A0A2U4ALJ4|A0A2U4ALJ4_TURTR	89.956	458	46	0	1087	1544	914	1371	0.0	850
sp|Q9Y6J0|CABIN_HUMAN	tr|A0A2U4ALJ4|A0A2U4ALJ4_TURTR	88.462	442	51	0	538	979	433	874	0.0	785
sp|Q9Y6J0|CABIN_HUMAN	tr|A0A2U4ALJ4|A0A2U4ALJ4_TURTR	90.588	425	40	0	1	425	1	425	0.0	775
sp|Q9Y6J0|CABIN_HUMAN	tr|A0A452DJP8|A0A452DJP8_CAPHI	71.406	640	126	7	1582	2220	27	610	0.0	776
sp|Q9Y6J0|CABIN_HUMAN	tr|L5KVW9|L5KVW9_PTEAL	86.830	448	31	1	2	421	1	448	0.0	772
sp|Q9Y6J0|CABIN_HUMAN	tr|A0A1U7UAB4|A0A1U7UAB4_TARSY	86.250	400	39	3	352	744	215	605	0.0	679
sp|Q9Y6J0|CABIN_HUMAN	tr|A0A1U7UAB4|A0A1U7UAB4_TARSY	88.387	155	18	0	114	268	42	196	5.72e-82	289
sp|Q9Y6J0|CABIN_HUMAN	tr|L5KWN8|L5KWN8_PTEAL	83.796	432	69	1	1583	2013	13	444	0.0	657
sp|Q9Y6J0|CABIN_HUMAN	tr|L5KWN8|L5KWN8_PTEAL	71.257	167	45	2	2046	2209	390	556	1.75e-45	180
sp|Q9Y6J0|CABIN_HUMAN	tr|F6ZUI5|F6ZUI5_ORNAN	81.746	378	68	1	32	409	1	377	0.0	640
sp|Q9Y6J0|CABIN_HUMAN	tr|E9GYD8|E9GYD8_DAPPU	30.166	1389	828	44	1	1312	1	1324	1.16e-149	513
sp|Q9Y6J0|CABIN_HUMAN	tr|E9GYD8|E9GYD8_DAPPU	40.000	50	30	0	1506	1555	1493	1542	6.40e-05	54.7
sp|Q9Y6J0|CABIN_HUMAN	tr|A0A2U4ALM6|A0A2U4ALM6_TURTR	83.333	294	49	0	1628	1921	1	294	2.74e-142	451
sp|Q9Y6J0|CABIN_HUMAN	tr|E2B6Z7|E2B6Z7_HARSA	30.279	1146	671	30	389	1450	517	1618	2.31e-133	474
sp|Q9Y6J0|CABIN_HUMAN	tr|E2B6Z7|E2B6Z7_HARSA	38.983	295	160	5	1	285	4	288	2.30e-45	187
sp|Q9Y6J0|CABIN_HUMAN	tr|E2B6Z7|E2B6Z7_HARSA	39.521	167	94	2	1508	1671	1767	1929	4.89e-31	140
sp|Q9Y6J0|CABIN_HUMAN	tr|A0A0L7KZV3|A0A0L7KZV3_9NEOP	26.623	1386	877	34	1	1330	1	1302	3.27e-133	471
sp|Q9Y6J0|CABIN_HUMAN	tr|A0A0L7KZV3|A0A0L7KZV3_9NEOP	41.954	174	94	2	1501	1672	1464	1632	1.53e-34	152
sp|Q9Y6J0|CABIN_HUMAN	tr|A0A026WCV6|A0A026WCV6_OOCBI	32.332	965	569	24	386	1301	480	1409	5.23e-129	456
sp|Q9Y6J0|CABIN_HUMAN	tr|A0A026WCV6|A0A026WCV6_OOCBI	38.314	261	149	6	33	285	1	257	6.25e-40	169
sp|Q9Y6J0|CABIN_HUMAN	tr|A0A026WCV6|A0A026WCV6_OOCBI	37.647	85	44	2	1502	1582	1730	1809	1.30e-05	57.0
sp|Q9Y6J0|CABIN_HUMAN	tr|L5KWN4|L5KWN4_PTEAL	95.531	179	8	0	910	1088	108	286	8.13e-111	360
sp|Q9Y6J0|CABIN_HUMAN	tr|L5KWN4|L5KWN4_PTEAL	91.597	119	10	0	631	749	1	119	2.95e-64	226
sp|Q9Y6J0|CABIN_HUMAN	tr|A0A3Q0CHC7|A0A3Q0CHC7_MESAU	94.798	173	9	0	917	1089	1	173	2.68e-107	347
sp|Q9Y6J0|CABIN_HUMAN	tr|A0A139WLF7|A0A139WLF7_TRICA	29.330	941	575	20	387	1299	412	1290	7.81e-107	388
sp|Q9Y6J0|CABIN_HUMAN	tr|A0A139WLF7|A0A139WLF7_TRICA	34.219	301	158	9	1	285	1	277	4.62e-33	147
sp|Q9Y6J0|CABIN_HUMAN	tr|A0A139WLF7|A0A139WLF7_TRICA	40.000	160	93	1	1508	1667	1498	1654	7.09e-29	133
sp|Q9Y6J0|CABIN_HUMAN	tr|H9JGS2|H9JGS2_BOMMO	29.136	961	573	30	391	1314	409	1298	1.86e-98	361
sp|Q9Y6J0|CABIN_HUMAN	tr|H9JGS2|H9JGS2_BOMMO	40.826	218	119	4	1501	1714	1466	1677	6.25e-37	160
sp|Q9Y6J0|CABIN_HUMAN	tr|H9JGS2|H9JGS2_BOMMO	32.646	291	182	5	1	285	1	283	3.49e-30	137
sp|Q9Y6J0|CABIN_HUMAN	tr|W5JKY8|W5JKY8_ANODA	30.602	781	461	19	612	1342	598	1347	6.75e-96	353
sp|Q9Y6J0|CABIN_HUMAN	tr|W5JKY8|W5JKY8_ANODA	28.947	190	127	3	1	190	1	182	7.49e-14	84.3
sp|Q9Y6J0|CABIN_HUMAN	tr|A0A060VN97|A0A060VN97_ONCMY	51.813	386	155	9	1566	1927	1	379	1.78e-95	322
sp|Q9Y6J0|CABIN_HUMAN	tr|H2UYJ6|H2UYJ6_TAKRU	53.518	398	138	13	1589	1965	5	376	1.33e-94	323
sp|Q9Y6J0|CABIN_HUMAN	tr|H2UYJ6|H2UYJ6_TAKRU	64.356	101	34	2	2098	2197	407	506	4.25e-25	118
sp|Q9Y6J0|CABIN_HUMAN	tr|A0A0L0BQ31|A0A0L0BQ31_LUCCU	31.507	511	328	10	658	1162	79	573	1.07e-77	275
sp|Q9Y6J0|CABIN_HUMAN	tr|A0A060YFM6|A0A060YFM6_ONCMY	49.284	349	124	10	1602	1920	1	326	2.80e-76	262
sp|Q9Y6J0|CABIN_HUMAN	tr|F6QCR0|F6QCR0_ORNAN	52.899	276	77	8	1633	1895	1	236	3.79e-66	230
sp|Q9Y6J0|CABIN_HUMAN	tr|L5KW15|L5KW15_PTEAL	95.455	88	4	0	1176	1263	1	88	4.09e-52	185
sp|Q9Y6J0|CABIN_HUMAN	tr|A0A067RUP8|A0A067RUP8_ZOONE	46.995	183	96	1	29	211	26	207	1.39e-46	172
sp|Q9Y6J0|CABIN_HUMAN	tr|L5KX78|L5KX78_PTEAL	95.181	83	4	0	1095	1177	1	83	3.46e-46	168
sp|Q9Y6J0|CABIN_HUMAN	tr|F6YA67|F6YA67_ORNAN	54.412	204	60	4	2008	2209	1	173	2.04e-43	162
sp|Q9Y6J0|CABIN_HUMAN	tr|A0A067QER2|A0A067QER2_ZOONE	48.315	178	79	3	1508	1681	30	198	1.30e-42	176
sp|Q9Y6J0|CABIN_HUMAN	tr|A0A0Q3U148|A0A0Q3U148_AMAAE	55.814	172	47	3	2038	2209	1	143	2.52e-40	152
sp|Q9Y6J0|CABIN_HUMAN	tr|A0A194PWG4|A0A194PWG4_PAPXU	43.713	167	91	2	1512	1678	1482	1645	1.27e-34	152
sp|Q9Y6J0|CABIN_HUMAN	tr|A0A194PWG4|A0A194PWG4_PAPXU	35.052	291	175	5	1	285	1	283	4.83e-33	147
sp|Q9Y6J0|CABIN_HUMAN	tr|A0A060YG93|A0A060YG93_ONCMY	40.559	286	112	9	1919	2197	29	263	3.84e-30	127
sp|Q9Y6J0|CABIN_HUMAN	tr|A0A0L0CMG2|A0A0L0CMG2_LUCCU	35.119	168	105	2	1503	1669	60	224	1.14e-26	120
sp|Q9Y6J0|CABIN_HUMAN	tr|L5KXR7|L5KXR7_PTEAL	83.871	62	10	0	1373	1434	29	90	2.36e-23	101
sp|Q9Y6J0|CABIN_HUMAN	tr|E9GYD7|E9GYD7_DAPPU	50.562	89	44	0	1583	1671	1	89	1.23e-18	87.8
sp|Q9Y6J0|CABIN_HUMAN	tr|A0A2K1KLV5|A0A2K1KLV5_PHYPA	30.392	204	130	4	1	201	1	195	2.40e-18	99.0
sp|Q9Y6J0|CABIN_HUMAN	tr|A0A2K1KLV5|A0A2K1KLV5_PHYPA	28.205	156	87	7	587	727	672	817	0.11	43.9
sp|Q9Y6J0|CABIN_HUMAN	tr|Q55GC1|Q55GC1_DICDI	29.944	177	107	2	30	206	61	220	2.18e-17	95.9
sp|Q9Y6J0|CABIN_HUMAN	tr|A0A060YA61|A0A060YA61_ONCMY	50.588	85	28	3	1168	1248	80	154	6.36e-16	82.8
sp|Q9Y6J0|CABIN_HUMAN	tr|A0A060Y2X2|A0A060Y2X2_ONCMY	49.412	85	39	2	744	826	138	220	1.24e-14	81.3
sp|Q9Y6J0|CABIN_HUMAN	tr|A0A1D6KZI5|A0A1D6KZI5_MAIZE	36.264	182	101	7	1	178	1	171	5.89e-14	84.3
sp|Q9Y6J0|CABIN_HUMAN	tr|A0A3B6IJK7|A0A3B6IJK7_WHEAT	32.044	181	110	6	1	178	1	171	2.46e-13	82.4
sp|Q9Y6J0|CABIN_HUMAN	tr|A0A3B6JCB0|A0A3B6JCB0_WHEAT	29.665	209	134	6	1	206	1	199	2.49e-13	82.4
sp|Q9Y6J0|CABIN_HUMAN	tr|A0A3B6HYW9|A0A3B6HYW9_WHEAT	29.187	209	135	6	1	206	74	272	3.20e-13	82.0
sp|Q9Y6J0|CABIN_HUMAN	tr|A0A0L0CMW0|A0A0L0CMW0_LUCCU	25.589	297	201	7	1	292	1	282	3.99e-12	76.6
sp|Q9Y6J0|CABIN_HUMAN	sp|F4JV59|CABIN_ARATH	32.278	158	92	5	28	178	22	171	5.93e-12	77.8
sp|Q9Y6J0|CABIN_HUMAN	tr|M0TZA2|M0TZA2_MUSAM	32.778	180	110	6	32	206	105	278	1.78e-11	76.3
sp|Q9Y6J0|CABIN_HUMAN	tr|A0A445BU94|A0A445BU94_ARAHY	30.000	180	117	4	31	206	26	200	6.80e-11	74.3
sp|Q9Y6J0|CABIN_HUMAN	tr|A0A060VVN6|A0A060VVN6_ONCMY	28.879	232	119	5	1919	2149	70	256	2.47e-10	70.5
sp|Q9Y6J0|CABIN_HUMAN	tr|B8APK9|B8APK9_ORYSI	34.783	92	58	1	89	178	4	95	3.43e-09	68.9
sp|Q9Y6J0|CABIN_HUMAN	tr|R1BRB8|R1BRB8_EMIHU	33.566	143	81	3	30	165	25	160	2.60e-07	62.8
sp|Q9Y6J0|CABIN_HUMAN	tr|R1ED84|R1ED84_EMIHU	33.566	143	81	3	30	165	25	160	2.67e-07	62.8
sp|Q9Y6J0|CABIN_HUMAN	tr|A0A3Q2H788|A0A3Q2H788_HORSE	31.200	125	76	6	2037	2160	2432	2547	3.1	39.3
sp|Q9Y6J0|CABIN_HUMAN	tr|F7D3I3|F7D3I3_MACMU	25.751	233	135	8	1950	2172	247	451	9.9	37.4
sp|Q9Y6J3|SMA5O_HUMAN	sp|Q9Y6J3|SMA5O_HUMAN	100.000	95	0	0	1	95	1	95	4.50e-61	185
sp|Q9Y6J3|SMA5O_HUMAN	tr|A0A2R8ZLG7|A0A2R8ZLG7_PANPA	90.000	90	7	1	6	95	1	88	3.34e-48	152
sp|Q9Y6J3|SMA5O_HUMAN	tr|A0A2I2ZJK1|A0A2I2ZJK1_GORGO	89.655	87	8	1	10	95	1	87	2.74e-45	145
sp|Q9Y6J3|SMA5O_HUMAN	tr|A0A2I3SGY7|A0A2I3SGY7_PANTR	78.947	95	5	1	1	95	1	80	7.80e-44	141
sp|Q9Y6J3|SMA5O_HUMAN	tr|A0A2I3M344|A0A2I3M344_PAPAN	87.013	77	10	0	19	95	18	94	3.83e-40	132
sp|Q9Y6J3|SMA5O_HUMAN	tr|A0A2K5MWA6|A0A2K5MWA6_CERAT	72.632	95	11	1	1	95	1	80	5.66e-39	129
sp|Q9Y6J3|SMA5O_HUMAN	tr|A0A2I3FVR7|A0A2I3FVR7_NOMLE	88.095	84	9	1	1	84	1	83	1.58e-38	130
sp|Q9Y6J3|SMA5O_HUMAN	tr|A0A2K5ZD46|A0A2K5ZD46_MANLE	71.579	95	12	1	1	95	1	80	1.91e-38	127
sp|Q9Y6J3|SMA5O_HUMAN	tr|A0A2K5TS09|A0A2K5TS09_MACFA	80.000	95	10	1	1	95	1	86	3.20e-32	112
sp|Q9Y6J3|SMA5O_HUMAN	sp|Q9VT65|CANB_DROME	52.174	23	11	0	47	69	165	187	2.1	32.3
sp|Q9Y6J6|KCNE2_HUMAN	tr|H2P321|H2P321_PONAB	100.000	123	0	0	1	123	1	123	1.08e-88	257
sp|Q9Y6J6|KCNE2_HUMAN	sp|Q9Y6J6|KCNE2_HUMAN	100.000	123	0	0	1	123	1	123	1.08e-88	257
sp|Q9Y6J6|KCNE2_HUMAN	tr|A0A2R8Z7W7|A0A2R8Z7W7_PANPA	99.187	123	1	0	1	123	1	123	2.62e-88	256
sp|Q9Y6J6|KCNE2_HUMAN	tr|A0A2I3GYX8|A0A2I3GYX8_NOMLE	99.187	123	1	0	1	123	1	123	2.99e-88	256
sp|Q9Y6J6|KCNE2_HUMAN	tr|G3R277|G3R277_GORGO	99.187	123	1	0	1	123	1	123	4.54e-88	256
sp|Q9Y6J6|KCNE2_HUMAN	tr|H2RAI9|H2RAI9_PANTR	98.374	123	2	0	1	123	1	123	2.69e-87	254
sp|Q9Y6J6|KCNE2_HUMAN	tr|A0A0D9SBG7|A0A0D9SBG7_CHLSB	95.935	123	5	0	1	123	1	123	4.89e-85	248
sp|Q9Y6J6|KCNE2_HUMAN	tr|A0A1U7V211|A0A1U7V211_TARSY	94.309	123	7	0	1	123	1	123	1.95e-84	246
sp|Q9Y6J6|KCNE2_HUMAN	tr|A0A2K6KNS1|A0A2K6KNS1_RHIBE	95.122	123	6	0	1	123	1	123	3.49e-84	246
sp|Q9Y6J6|KCNE2_HUMAN	tr|A0A5F8AGE7|A0A5F8AGE7_MACMU	94.309	123	7	0	1	123	1	123	9.27e-84	244
sp|Q9Y6J6|KCNE2_HUMAN	tr|H0WFW7|H0WFW7_OTOGA	93.496	123	8	0	1	123	1	123	2.54e-83	244
sp|Q9Y6J6|KCNE2_HUMAN	tr|M3Z688|M3Z688_MUSPF	91.870	123	10	0	1	123	1	123	5.93e-83	243
sp|Q9Y6J6|KCNE2_HUMAN	tr|D2HCF0|D2HCF0_AILME	92.683	123	9	0	1	123	1	123	1.13e-82	242
sp|Q9Y6J6|KCNE2_HUMAN	tr|A0A2U3YJC2|A0A2U3YJC2_LEPWE	91.870	123	10	0	1	123	1	123	1.66e-82	241
sp|Q9Y6J6|KCNE2_HUMAN	tr|F1PHU0|F1PHU0_CANLF	91.057	123	11	0	1	123	15	137	5.12e-82	241
sp|Q9Y6J6|KCNE2_HUMAN	tr|M3W6G4|M3W6G4_FELCA	91.870	123	10	0	1	123	60	182	5.87e-82	242
sp|Q9Y6J6|KCNE2_HUMAN	tr|A0A384CZ65|A0A384CZ65_URSMA	91.057	123	11	0	1	123	16	138	6.11e-81	238
sp|Q9Y6J6|KCNE2_HUMAN	tr|A0A2U3WL78|A0A2U3WL78_ODORO	90.244	123	12	0	1	123	1	123	1.48e-80	236
sp|Q9Y6J6|KCNE2_HUMAN	tr|A0A1S3G3S3|A0A1S3G3S3_DIPOR	89.431	123	13	0	1	123	1	123	3.37e-80	236
sp|Q9Y6J6|KCNE2_HUMAN	tr|G3GT69|G3GT69_CRIGR	87.805	123	15	0	1	123	1	123	1.00e-79	234
sp|Q9Y6J6|KCNE2_HUMAN	tr|A0A1U8BWI5|A0A1U8BWI5_MESAU	87.805	123	15	0	1	123	1	123	1.89e-79	234
sp|Q9Y6J6|KCNE2_HUMAN	tr|A0A5F5PS77|A0A5F5PS77_HORSE	89.431	123	13	0	1	123	1	123	2.38e-79	234
sp|Q9Y6J6|KCNE2_HUMAN	tr|A0A5F4WMI2|A0A5F4WMI2_CALJA	89.431	123	13	0	1	123	65	187	5.62e-79	235
sp|Q9Y6J6|KCNE2_HUMAN	tr|A0A4X2K9G2|A0A4X2K9G2_VOMUR	86.179	123	17	0	1	123	1	123	8.61e-78	229
sp|Q9Y6J6|KCNE2_HUMAN	tr|L5K198|L5K198_PTEAL	90.244	123	10	1	1	123	51	171	1.42e-77	231
sp|Q9Y6J6|KCNE2_HUMAN	tr|L5K198|L5K198_PTEAL	97.826	46	1	0	23	68	1	46	5.20e-24	95.1
sp|Q9Y6J6|KCNE2_HUMAN	tr|A0A340WHP2|A0A340WHP2_LIPVE	86.992	123	16	0	1	123	1	123	1.84e-77	229
sp|Q9Y6J6|KCNE2_HUMAN	tr|G1U5W0|G1U5W0_RABIT	86.992	123	16	0	1	123	1	123	2.53e-77	228
sp|Q9Y6J6|KCNE2_HUMAN	tr|A0A2U3V396|A0A2U3V396_TURTR	86.992	123	16	0	1	123	1	123	3.36e-77	228
sp|Q9Y6J6|KCNE2_HUMAN	tr|A0A455BXA5|A0A455BXA5_PHYMC	87.805	123	15	0	1	123	1	123	6.01e-77	228
sp|Q9Y6J6|KCNE2_HUMAN	tr|I3NF16|I3NF16_ICTTR	87.705	122	15	0	1	122	1	122	7.57e-77	227
sp|Q9Y6J6|KCNE2_HUMAN	tr|G5AM21|G5AM21_HETGA	86.179	123	17	0	1	123	1	123	1.67e-76	226
sp|Q9Y6J6|KCNE2_HUMAN	sp|P63160|KCNE2_CAVPO	82.114	123	22	0	1	123	1	123	1.69e-76	226
sp|Q9Y6J6|KCNE2_HUMAN	tr|W5PCS2|W5PCS2_SHEEP	86.179	123	17	0	1	123	1	123	1.92e-76	226
sp|Q9Y6J6|KCNE2_HUMAN	tr|A0A452DSG8|A0A452DSG8_CAPHI	86.179	123	17	0	1	123	1	123	3.19e-76	226
sp|Q9Y6J6|KCNE2_HUMAN	tr|A0A2Y9LGJ2|A0A2Y9LGJ2_DELLE	86.179	123	17	0	1	123	1	123	3.80e-76	226
sp|Q9Y6J6|KCNE2_HUMAN	tr|Q2NKS7|Q2NKS7_BOVIN	86.179	123	17	0	1	123	1	123	3.80e-76	226
sp|Q9Y6J6|KCNE2_HUMAN	sp|Q9D808|KCNE2_MOUSE	83.740	123	20	0	1	123	1	123	4.24e-76	225
sp|Q9Y6J6|KCNE2_HUMAN	tr|G3TCA7|G3TCA7_LOXAF	85.366	123	18	0	1	123	1	123	8.37e-76	224
sp|Q9Y6J6|KCNE2_HUMAN	tr|A0A1S2ZI90|A0A1S2ZI90_ERIEU	83.740	123	20	0	1	123	1	123	1.32e-74	221
sp|Q9Y6J6|KCNE2_HUMAN	tr|G1QBU3|G1QBU3_MYOLU	78.689	122	26	0	2	123	2	123	1.70e-73	219
sp|Q9Y6J6|KCNE2_HUMAN	tr|A0A286XAE5|A0A286XAE5_CAVPO	82.114	123	22	0	1	123	1	123	6.91e-73	217
sp|Q9Y6J6|KCNE2_HUMAN	tr|A0A2Y9E6C6|A0A2Y9E6C6_TRIMA	82.114	123	22	0	1	123	1	123	6.98e-73	217
sp|Q9Y6J6|KCNE2_HUMAN	tr|A0A091CN94|A0A091CN94_FUKDA	81.301	123	23	0	1	123	1	123	1.26e-72	216
sp|Q9Y6J6|KCNE2_HUMAN	tr|A0A4X2KKB0|A0A4X2KKB0_VOMUR	78.862	123	25	1	1	123	1	122	1.37e-68	206
sp|Q9Y6J6|KCNE2_HUMAN	tr|K7F1R7|K7F1R7_PELSI	75.610	123	29	1	1	123	1	122	8.60e-63	192
sp|Q9Y6J6|KCNE2_HUMAN	tr|A0A1U7RTR1|A0A1U7RTR1_ALLSI	73.171	123	33	0	1	123	1	123	9.41e-62	189
sp|Q9Y6J6|KCNE2_HUMAN	tr|A0A093H1C8|A0A093H1C8_DRYPU	73.984	123	31	1	1	123	1	122	3.40e-61	187
sp|Q9Y6J6|KCNE2_HUMAN	tr|A0A091VYQ3|A0A091VYQ3_OPIHO	72.358	123	33	1	1	123	1	122	6.21e-61	187
sp|Q9Y6J6|KCNE2_HUMAN	tr|A0A087R946|A0A087R946_APTFO	71.545	123	34	1	1	123	1	122	1.94e-60	186
sp|Q9Y6J6|KCNE2_HUMAN	tr|A0A151ME69|A0A151ME69_ALLMI	71.545	123	35	0	1	123	1	123	7.08e-60	184
sp|Q9Y6J6|KCNE2_HUMAN	tr|A0A0Q3P452|A0A0Q3P452_AMAAE	72.358	123	33	1	1	123	1	122	8.06e-60	184
sp|Q9Y6J6|KCNE2_HUMAN	tr|R0LYK5|R0LYK5_ANAPL	71.545	123	34	1	1	123	1	122	1.59e-59	183
sp|Q9Y6J6|KCNE2_HUMAN	tr|A0A091JCZ6|A0A091JCZ6_EGRGA	73.276	116	31	0	1	116	1	116	3.44e-59	182
sp|Q9Y6J6|KCNE2_HUMAN	tr|A0A099Z2X9|A0A099Z2X9_TINGU	69.919	123	36	1	1	123	1	122	1.09e-58	181
sp|Q9Y6J6|KCNE2_HUMAN	tr|A0A2I0MRS0|A0A2I0MRS0_COLLI	70.732	123	35	1	1	123	1	122	1.31e-58	181
sp|Q9Y6J6|KCNE2_HUMAN	tr|G1NS86|G1NS86_MELGA	69.919	123	36	1	1	123	1	122	1.63e-58	181
sp|Q9Y6J6|KCNE2_HUMAN	tr|A0A091I3B0|A0A091I3B0_CALAN	69.106	123	37	1	1	123	1	122	1.65e-58	181
sp|Q9Y6J6|KCNE2_HUMAN	tr|A0A226NM91|A0A226NM91_CALSU	69.919	123	36	1	1	123	1	122	6.47e-58	179
sp|Q9Y6J6|KCNE2_HUMAN	tr|G1KZ94|G1KZ94_ANOCA	68.966	116	36	0	1	116	1	116	1.42e-54	171
sp|Q9Y6J6|KCNE2_HUMAN	tr|F6ZQI9|F6ZQI9_ORNAN	57.377	122	52	0	1	122	1	122	3.78e-47	152
sp|Q9Y6J6|KCNE2_HUMAN	sp|Q9BDR0|KCNE2_RABIT	95.775	71	3	0	43	113	1	71	2.93e-44	143
sp|Q9Y6J6|KCNE2_HUMAN	tr|A0A1L8GJH2|A0A1L8GJH2_XENLA	58.036	112	43	1	1	108	1	112	6.33e-39	131
sp|Q9Y6J6|KCNE2_HUMAN	tr|A0A5G3JQC6|A0A5G3JQC6_XENTR	58.036	112	43	1	1	108	1	112	7.45e-39	131
sp|Q9Y6J6|KCNE2_HUMAN	tr|G3NHR0|G3NHR0_GASAC	64.835	91	32	0	2	92	2	92	3.43e-35	121
sp|Q9Y6J6|KCNE2_HUMAN	tr|A0A1S3NXV4|A0A1S3NXV4_SALSA	56.566	99	43	0	1	99	2	100	4.55e-34	119
sp|Q9Y6J6|KCNE2_HUMAN	tr|A0A060WN65|A0A060WN65_ONCMY	56.566	99	43	0	1	99	2	100	5.98e-34	118
sp|Q9Y6J6|KCNE2_HUMAN	tr|A0A3B4TI44|A0A3B4TI44_SERDU	62.637	91	34	0	2	92	13	103	2.58e-32	114
sp|Q9Y6J6|KCNE2_HUMAN	tr|A0A060W0F3|A0A060W0F3_ONCMY	45.714	70	29	2	28	92	148	213	1.21e-11	64.7
sp|Q9Y6J6|KCNE2_HUMAN	tr|A0A060Z3C5|A0A060Z3C5_ONCMY	41.429	70	32	2	28	92	33	98	4.00e-11	61.2
sp|Q9Y6J6|KCNE2_HUMAN	tr|A0A3B4UCC2|A0A3B4UCC2_SERDU	51.163	43	21	0	50	92	52	94	1.16e-10	59.7
sp|Q9Y6J6|KCNE2_HUMAN	tr|A0A0Q3T420|A0A0Q3T420_AMAAE	31.250	96	57	4	1	95	1	88	1.92e-09	56.6
sp|Q9Y6J6|KCNE2_HUMAN	tr|F1SGX7|F1SGX7_PIG	43.548	62	32	2	51	109	45	106	5.14e-09	55.5
sp|Q9Y6J6|KCNE2_HUMAN	tr|A0A2I3HH78|A0A2I3HH78_NOMLE	45.098	51	27	1	51	100	45	95	6.15e-09	55.5
sp|Q9Y6J6|KCNE2_HUMAN	tr|A0A087R948|A0A087R948_APTFO	31.250	96	57	4	1	95	1	88	6.18e-09	55.5
sp|Q9Y6J6|KCNE2_HUMAN	tr|A0A091W0H0|A0A091W0H0_OPIHO	32.292	96	56	4	1	95	1	88	6.45e-09	55.1
sp|Q9Y6J6|KCNE2_HUMAN	sp|P15382|KCNE1_HUMAN	45.098	51	27	1	51	100	45	95	7.86e-09	55.1
sp|Q9Y6J6|KCNE2_HUMAN	sp|Q5R8Q2|KCNE1_PONAB	45.098	51	27	1	51	100	45	95	7.95e-09	55.1
sp|Q9Y6J6|KCNE2_HUMAN	tr|H2P323|H2P323_PONAB	45.098	51	27	1	51	100	48	98	8.80e-09	55.1
sp|Q9Y6J6|KCNE2_HUMAN	tr|A0A3B5K790|A0A3B5K790_TAKRU	44.444	45	25	0	50	94	37	81	9.37e-09	54.3
sp|Q9Y6J6|KCNE2_HUMAN	tr|A0A2J8M7I3|A0A2J8M7I3_PANTR	45.098	51	27	1	51	100	48	98	9.37e-09	55.1
sp|Q9Y6J6|KCNE2_HUMAN	tr|A0A2R8ZIR2|A0A2R8ZIR2_PANPA	45.098	51	27	1	51	100	48	98	9.37e-09	55.1
sp|Q9Y6J6|KCNE2_HUMAN	tr|G3SQF9|G3SQF9_LOXAF	36.047	86	41	3	27	109	32	106	1.25e-08	54.7
sp|Q9Y6J6|KCNE2_HUMAN	tr|A0A455B0P9|A0A455B0P9_PHYMC	41.935	62	33	2	51	109	45	106	1.43e-08	54.3
sp|Q9Y6J6|KCNE2_HUMAN	tr|M3XQH2|M3XQH2_MUSPF	38.571	70	40	2	43	109	38	107	1.55e-08	54.3
sp|Q9Y6J6|KCNE2_HUMAN	tr|A0A384D006|A0A384D006_URSMA	43.548	62	32	2	51	109	45	106	1.71e-08	54.3
sp|Q9Y6J6|KCNE2_HUMAN	tr|L5JYX9|L5JYX9_PTEAL	43.548	62	32	2	51	109	45	106	1.92e-08	53.9
sp|Q9Y6J6|KCNE2_HUMAN	tr|A0A452E830|A0A452E830_CAPHI	41.935	62	33	2	51	109	45	106	1.92e-08	53.9
sp|Q9Y6J6|KCNE2_HUMAN	tr|I3MS77|I3MS77_ICTTR	41.935	62	33	2	51	109	45	106	2.00e-08	53.9
sp|Q9Y6J6|KCNE2_HUMAN	tr|W5PCI6|W5PCI6_SHEEP	41.935	62	33	2	51	109	45	106	2.04e-08	53.9
sp|Q9Y6J6|KCNE2_HUMAN	sp|Q9TUH9|KCNE1_PIG	44.898	49	26	1	51	98	46	94	2.20e-08	53.9
sp|Q9Y6J6|KCNE2_HUMAN	tr|A0A2U3WL72|A0A2U3WL72_ODORO	44.262	61	31	2	51	108	45	105	2.20e-08	53.9
sp|Q9Y6J6|KCNE2_HUMAN	sp|Q9XSP1|KCNE1_FELCA	43.548	62	32	2	51	109	45	106	2.20e-08	53.9
sp|Q9Y6J6|KCNE2_HUMAN	tr|Q2KHV0|Q2KHV0_BOVIN	41.935	62	33	2	51	109	45	106	2.27e-08	53.9
sp|Q9Y6J6|KCNE2_HUMAN	tr|G1MK97|G1MK97_AILME	43.548	62	32	2	51	109	45	106	2.30e-08	53.9
sp|Q9Y6J6|KCNE2_HUMAN	sp|P23299|KCNE1_MOUSE	44.898	49	26	1	51	98	45	93	2.58e-08	53.9
sp|Q9Y6J6|KCNE2_HUMAN	tr|A0A0A0MPZ1|A0A0A0MPZ1_FELCA	43.548	62	32	2	51	109	48	109	2.68e-08	53.9
sp|Q9Y6J6|KCNE2_HUMAN	tr|A0A1U7S7M5|A0A1U7S7M5_ALLSI	31.111	90	54	3	10	98	9	91	3.42e-08	53.5
sp|Q9Y6J6|KCNE2_HUMAN	sp|Q60409|KCNE1_CAVPO	44.898	49	26	1	51	98	45	93	3.42e-08	53.1
sp|Q9Y6J6|KCNE2_HUMAN	tr|A0A2U3YJB7|A0A2U3YJB7_LEPWE	44.898	49	26	1	51	98	45	93	3.81e-08	53.1
sp|Q9Y6J6|KCNE2_HUMAN	tr|A0A2K6JRH8|A0A2K6JRH8_RHIBE	43.137	51	28	1	51	100	48	98	4.00e-08	53.1
sp|Q9Y6J6|KCNE2_HUMAN	tr|A0A091DC41|A0A091DC41_FUKDA	44.898	49	26	1	51	98	45	93	4.38e-08	53.1
sp|Q9Y6J6|KCNE2_HUMAN	tr|A0A0D9SBJ3|A0A0D9SBJ3_CHLSB	43.137	51	28	1	51	100	62	112	4.68e-08	53.5
sp|Q9Y6J6|KCNE2_HUMAN	sp|A0A087WTH5|KCE1B_HUMAN	43.137	51	28	1	51	100	48	98	4.84e-08	53.1
sp|Q9Y6J6|KCNE2_HUMAN	tr|H0XV14|H0XV14_OTOGA	44.898	49	26	1	51	98	45	93	4.87e-08	53.1
sp|Q9Y6J6|KCNE2_HUMAN	tr|G1T5H1|G1T5H1_RABIT	32.941	85	45	3	51	123	46	130	5.58e-08	52.8
sp|Q9Y6J6|KCNE2_HUMAN	tr|G5AM18|G5AM18_HETGA	41.935	62	33	2	51	109	123	184	6.50e-08	53.9
sp|Q9Y6J6|KCNE2_HUMAN	tr|E2RPD1|E2RPD1_CANLF	43.548	62	32	2	51	109	232	293	7.15e-08	54.7
sp|Q9Y6J6|KCNE2_HUMAN	tr|A0A5F4VT41|A0A5F4VT41_CALJA	41.935	62	33	2	51	109	125	186	7.65e-08	53.9
sp|Q9Y6J6|KCNE2_HUMAN	tr|H1A150|H1A150_TAEGU	37.500	48	29	1	49	95	41	88	7.82e-08	52.4
sp|Q9Y6J6|KCNE2_HUMAN	tr|A0A1U7V3H6|A0A1U7V3H6_TARSY	43.137	51	28	1	51	100	48	98	8.48e-08	52.4
sp|Q9Y6J6|KCNE2_HUMAN	tr|A0A3Q0CWS4|A0A3Q0CWS4_MESAU	40.323	62	34	2	51	109	61	122	9.21e-08	52.8
sp|Q9Y6J6|KCNE2_HUMAN	tr|A0A5F5PV45|A0A5F5PV45_HORSE	42.857	56	27	2	51	101	81	136	9.73e-08	52.8
sp|Q9Y6J6|KCNE2_HUMAN	sp|Q28705|KCNE1_RABIT	40.816	49	28	1	51	98	46	94	1.17e-07	52.0
sp|Q9Y6J6|KCNE2_HUMAN	tr|A0A226NMW4|A0A226NMW4_CALSU	40.426	47	27	1	50	95	42	88	1.41e-07	51.6
sp|Q9Y6J6|KCNE2_HUMAN	tr|A0A2U3V340|A0A2U3V340_TURTR	40.323	62	34	2	51	109	45	106	1.68e-07	51.6
sp|Q9Y6J6|KCNE2_HUMAN	tr|F6ZQG6|F6ZQG6_ORNAN	40.816	49	28	1	51	98	43	91	1.69e-07	51.6
sp|Q9Y6J6|KCNE2_HUMAN	tr|A0A2I0MRS6|A0A2I0MRS6_COLLI	28.125	96	60	3	1	95	1	88	1.71e-07	51.6
sp|Q9Y6J6|KCNE2_HUMAN	tr|A0A091JAW8|A0A091JAW8_EGRGA	32.353	68	40	2	29	95	26	88	1.73e-07	51.6
sp|Q9Y6J6|KCNE2_HUMAN	tr|A0A093H290|A0A093H290_DRYPU	29.167	96	59	4	1	95	1	88	1.75e-07	51.6
sp|Q9Y6J6|KCNE2_HUMAN	tr|A0A2Y9LTJ4|A0A2Y9LTJ4_DELLE	40.323	62	34	2	51	109	45	106	1.75e-07	51.6
sp|Q9Y6J6|KCNE2_HUMAN	tr|A0A340WG61|A0A340WG61_LIPVE	40.323	62	34	2	51	109	45	106	1.77e-07	51.6
sp|Q9Y6J6|KCNE2_HUMAN	tr|R0LIP1|R0LIP1_ANAPL	38.298	47	28	1	50	95	42	88	3.62e-07	50.8
sp|Q9Y6J6|KCNE2_HUMAN	tr|G1NS78|G1NS78_MELGA	38.298	47	28	1	50	95	42	88	6.14e-07	50.1
sp|Q9Y6J6|KCNE2_HUMAN	tr|A0A1S2ZIC6|A0A1S2ZIC6_ERIEU	43.182	44	24	1	51	93	25	68	6.41e-07	49.7
sp|Q9Y6J6|KCNE2_HUMAN	tr|A0A1S3G2P8|A0A1S3G2P8_DIPOR	34.286	70	45	1	30	98	28	97	7.16e-07	50.4
sp|Q9Y6J6|KCNE2_HUMAN	tr|A0A091ITR8|A0A091ITR8_CALAN	29.167	96	59	4	1	95	1	88	8.54e-07	49.7
sp|Q9Y6J6|KCNE2_HUMAN	tr|A0A1L8F2R8|A0A1L8F2R8_XENLA	34.286	70	39	2	29	98	29	91	4.84e-06	47.4
sp|Q9Y6J6|KCNE2_HUMAN	tr|A0A1L8F7D7|A0A1L8F7D7_XENLA	34.483	58	35	1	41	98	37	91	5.16e-06	47.4
sp|Q9Y6J6|KCNE2_HUMAN	tr|A0A1L8H5D1|A0A1L8H5D1_XENLA	35.484	62	40	0	50	111	107	168	4.38e-05	46.2
sp|Q9Y6J6|KCNE2_HUMAN	tr|Q8AWZ9|Q8AWZ9_XENLA	36.170	47	30	0	67	113	55	101	1.50e-04	43.5
sp|Q9Y6J6|KCNE2_HUMAN	tr|A0A5G3IWQ1|A0A5G3IWQ1_XENTR	33.333	57	35	1	42	98	33	86	2.02e-04	43.1
sp|Q9Y6J6|KCNE2_HUMAN	tr|A0A099Z0E8|A0A099Z0E8_TINGU	28.125	96	60	4	1	95	1	88	2.54e-04	43.1
sp|Q9Y6J6|KCNE2_HUMAN	tr|A0A1L8F2N4|A0A1L8F2N4_XENLA	31.481	54	34	1	42	95	36	86	8.35e-04	41.6
sp|Q9Y6J6|KCNE2_HUMAN	tr|A0A091HXK7|A0A091HXK7_CALAN	26.761	71	46	1	29	99	25	89	0.001	41.2
sp|Q9Y6J6|KCNE2_HUMAN	tr|Q8AWZ7|Q8AWZ7_XENLA	27.027	74	50	2	42	114	34	104	0.001	40.8
sp|Q9Y6J6|KCNE2_HUMAN	tr|R0LFY6|R0LFY6_ANAPL	28.571	49	35	0	51	99	16	64	0.002	40.0
sp|Q9Y6J6|KCNE2_HUMAN	tr|A0A226NJR2|A0A226NJR2_CALSU	24.658	73	51	2	27	99	21	89	0.003	40.0
sp|Q9Y6J6|KCNE2_HUMAN	tr|A0A5G3HJ53|A0A5G3HJ53_XENTR	53.846	26	12	0	67	92	62	87	0.004	40.0
sp|Q9Y6J6|KCNE2_HUMAN	tr|K7F1R5|K7F1R5_PELSI	30.526	95	57	4	1	94	1	87	0.014	38.5
sp|Q9Y6J6|KCNE2_HUMAN	tr|A0A226NEV5|A0A226NEV5_CALSU	26.389	72	48	2	27	98	597	663	0.021	39.3
sp|Q9Y6J6|KCNE2_HUMAN	tr|A0A5G3IVT3|A0A5G3IVT3_XENTR	32.558	43	28	1	53	95	53	94	0.022	37.7
sp|Q9Y6J6|KCNE2_HUMAN	tr|G1M800|G1M800_AILME	27.273	55	40	0	53	107	1	55	0.022	36.6
sp|Q9Y6J6|KCNE2_HUMAN	tr|A0A0Q3UTI3|A0A0Q3UTI3_AMAAE	28.571	42	30	0	51	92	45	86	0.029	37.4
sp|Q9Y6J6|KCNE2_HUMAN	tr|F7BTB4|F7BTB4_XENTR	26.744	86	61	1	1	86	1	84	0.050	37.0
sp|Q9Y6J6|KCNE2_HUMAN	tr|A0A1S3W7U7|A0A1S3W7U7_ERIEU	25.000	88	55	3	9	88	12	96	0.065	36.2
sp|Q9Y6J6|KCNE2_HUMAN	tr|K7FKV6|K7FKV6_PELSI	33.333	51	33	1	38	88	61	110	0.21	35.0
sp|Q9Y6J6|KCNE2_HUMAN	tr|A0A1S3EYH8|A0A1S3EYH8_DIPOR	29.310	58	36	2	33	88	46	100	0.22	35.0
sp|Q9Y6J6|KCNE2_HUMAN	tr|G1KDJ1|G1KDJ1_ANOCA	41.667	36	20	1	66	100	58	93	0.22	35.0
sp|Q9Y6J6|KCNE2_HUMAN	tr|A0A1L8G4H5|A0A1L8G4H5_XENLA	23.881	67	43	2	44	105	37	100	0.27	34.7
sp|Q9Y6J6|KCNE2_HUMAN	tr|G1TBM9|G1TBM9_RABIT	30.000	60	38	2	29	88	276	331	0.35	35.4
sp|Q9Y6J6|KCNE2_HUMAN	tr|A0A286XBH6|A0A286XBH6_CAVPO	30.000	60	38	2	29	88	43	98	0.36	34.3
sp|Q9Y6J6|KCNE2_HUMAN	tr|E2RLU0|E2RLU0_CANLF	29.508	61	39	2	28	88	36	92	0.39	34.3
sp|Q9Y6J6|KCNE2_HUMAN	tr|H0XU68|H0XU68_OTOGA	30.000	60	38	2	29	88	45	100	0.55	33.9
sp|Q9Y6J6|KCNE2_HUMAN	tr|H9GJ38|H9GJ38_ANOCA	27.778	54	35	2	38	91	44	93	0.66	33.5
sp|Q9Y6J6|KCNE2_HUMAN	tr|A0A2K5BYS8|A0A2K5BYS8_AOTNA	27.273	66	44	2	23	88	37	98	0.67	33.5
sp|Q9Y6J6|KCNE2_HUMAN	tr|A0A2J8V1D2|A0A2J8V1D2_PONAB	29.508	61	39	2	28	88	40	96	0.68	33.5
sp|Q9Y6J6|KCNE2_HUMAN	tr|H2RIF9|H2RIF9_PANTR	29.508	61	39	2	28	88	40	96	0.68	33.5
sp|Q9Y6J6|KCNE2_HUMAN	tr|A0A2R8ZR49|A0A2R8ZR49_PANPA	29.508	61	39	2	28	88	40	96	0.68	33.5
sp|Q9Y6J6|KCNE2_HUMAN	sp|Q9Y6H6|KCNE3_HUMAN	29.508	61	39	2	28	88	40	96	0.68	33.5
sp|Q9Y6J6|KCNE2_HUMAN	tr|A0A2I2Y3G9|A0A2I2Y3G9_GORGO	29.508	61	39	2	28	88	40	96	0.68	33.5
sp|Q9Y6J6|KCNE2_HUMAN	tr|A0A0D9S945|A0A0D9S945_CHLSB	29.508	61	39	2	28	88	40	96	0.68	33.5
sp|Q9Y6J6|KCNE2_HUMAN	tr|A0A2R8MJA3|A0A2R8MJA3_CALJA	28.788	66	43	2	23	88	37	98	0.71	33.5
sp|Q9Y6J6|KCNE2_HUMAN	tr|A0A096N6N3|A0A096N6N3_PAPAN	29.508	61	39	2	28	88	40	96	0.71	33.5
sp|Q9Y6J6|KCNE2_HUMAN	tr|A0A2K5XDT0|A0A2K5XDT0_MANLE	29.508	61	39	2	28	88	40	96	0.71	33.5
sp|Q9Y6J6|KCNE2_HUMAN	tr|G7PN85|G7PN85_MACFA	29.508	61	39	2	28	88	40	96	0.71	33.5
sp|Q9Y6J6|KCNE2_HUMAN	tr|A0A5F8ASP6|A0A5F8ASP6_MACMU	29.508	61	39	2	28	88	40	96	0.76	33.5
sp|Q9Y6J6|KCNE2_HUMAN	tr|A0A2I3GRF5|A0A2I3GRF5_NOMLE	29.508	61	39	2	28	88	38	94	0.78	33.5
sp|Q9Y6J6|KCNE2_HUMAN	tr|G5AS91|G5AS91_HETGA	30.000	60	38	2	29	88	45	100	0.80	33.5
sp|Q9Y6J6|KCNE2_HUMAN	tr|A0A2Y9EU64|A0A2Y9EU64_PHYMC	29.508	61	39	2	28	88	36	92	0.88	33.1
sp|Q9Y6J6|KCNE2_HUMAN	tr|F7E1K1|F7E1K1_HORSE	25.000	84	56	3	9	88	12	92	0.92	33.1
sp|Q9Y6J6|KCNE2_HUMAN	tr|A0A2Y9EUI7|A0A2Y9EUI7_PHYMC	26.733	101	64	3	4	97	37	134	1.0	33.9
sp|Q9Y6J6|KCNE2_HUMAN	tr|A0A151NLW6|A0A151NLW6_ALLMI	24.138	87	57	3	2	88	16	93	1.1	33.1
sp|Q9Y6J6|KCNE2_HUMAN	tr|A0A2Y9Q1U0|A0A2Y9Q1U0_DELLE	29.508	61	39	2	28	88	36	92	1.1	32.7
sp|Q9Y6J6|KCNE2_HUMAN	tr|A0A340WEZ0|A0A340WEZ0_LIPVE	29.508	61	39	2	28	88	36	92	1.1	32.7
sp|Q9Y6J6|KCNE2_HUMAN	tr|A0A1U7SDH6|A0A1U7SDH6_ALLSI	27.419	62	38	2	27	88	43	97	1.3	32.7
sp|Q9Y6J6|KCNE2_HUMAN	tr|A0A2Y9MY93|A0A2Y9MY93_DELLE	25.743	101	65	3	4	97	37	134	1.4	33.5
sp|Q9Y6J6|KCNE2_HUMAN	tr|G5B856|G5B856_HETGA	29.268	82	48	3	23	97	95	173	1.5	33.5
sp|Q9Y6J6|KCNE2_HUMAN	tr|A0A5G3IDR6|A0A5G3IDR6_XENTR	21.505	93	64	2	31	123	17	100	1.6	32.3
sp|Q9Y6J6|KCNE2_HUMAN	tr|A0A5G3I855|A0A5G3I855_XENTR	22.989	87	58	2	40	117	25	111	1.6	33.1
sp|Q9Y6J6|KCNE2_HUMAN	tr|A0A1U8C800|A0A1U8C800_MESAU	31.148	61	36	3	29	88	41	96	1.7	32.3
sp|Q9Y6J6|KCNE2_HUMAN	tr|I3MJ20|I3MJ20_ICTTR	26.786	56	38	1	33	88	44	96	1.7	32.3
sp|Q9Y6J6|KCNE2_HUMAN	tr|A0A2U3V9V9|A0A2U3V9V9_TURTR	25.743	101	65	3	4	97	37	134	1.7	33.1
sp|Q9Y6J6|KCNE2_HUMAN	tr|A0A226MH60|A0A226MH60_CALSU	26.230	61	41	2	28	88	31	87	1.8	32.3
sp|Q9Y6J6|KCNE2_HUMAN	tr|R0L5T0|R0L5T0_ANAPL	25.806	62	43	1	27	88	31	89	2.1	32.0
sp|Q9Y6J6|KCNE2_HUMAN	tr|G1PMQ8|G1PMQ8_MYOLU	29.508	61	39	2	28	88	36	92	2.1	32.0
sp|Q9Y6J6|KCNE2_HUMAN	tr|H9H1Z5|H9H1Z5_MELGA	27.119	59	39	2	30	88	33	87	2.3	32.0
sp|Q9Y6J6|KCNE2_HUMAN	tr|A0A2U3Z2C7|A0A2U3Z2C7_LEPWE	27.869	61	40	2	28	88	36	92	2.3	32.0
sp|Q9Y6J6|KCNE2_HUMAN	tr|A0A091WIW8|A0A091WIW8_OPIHO	28.889	45	29	1	44	88	55	96	2.4	32.0
sp|Q9Y6J6|KCNE2_HUMAN	tr|A0A452DQN0|A0A452DQN0_CAPHI	30.645	62	37	3	28	88	36	92	2.4	32.0
sp|Q9Y6J6|KCNE2_HUMAN	tr|A0A2Y9SN16|A0A2Y9SN16_PHYMC	30.000	60	38	2	29	88	37	92	2.5	32.0
sp|Q9Y6J6|KCNE2_HUMAN	tr|W5P9V2|W5P9V2_SHEEP	30.645	62	37	3	28	88	36	92	2.5	32.0
sp|Q9Y6J6|KCNE2_HUMAN	tr|E1BGG9|E1BGG9_BOVIN	30.645	62	37	3	28	88	36	92	2.5	32.0
sp|Q9Y6J6|KCNE2_HUMAN	tr|A0A2U4C9P3|A0A2U4C9P3_TURTR	29.508	61	39	2	28	88	36	92	3.0	31.6
sp|Q9Y6J6|KCNE2_HUMAN	tr|A0A091I1J8|A0A091I1J8_CALAN	27.778	54	36	1	35	88	37	87	3.0	31.6
sp|Q9Y6J6|KCNE2_HUMAN	tr|G3I9M4|G3I9M4_CRIGR	31.148	61	36	3	29	88	43	98	3.1	32.0
sp|Q9Y6J6|KCNE2_HUMAN	tr|M3W8P2|M3W8P2_FELCA	27.869	61	40	2	28	88	36	92	3.1	31.6
sp|Q9Y6J6|KCNE2_HUMAN	tr|A0A093GGQ5|A0A093GGQ5_DRYPU	24.706	85	57	2	43	120	246	330	3.2	32.7
sp|Q9Y6J6|KCNE2_HUMAN	tr|G3UCE0|G3UCE0_LOXAF	28.814	59	37	2	30	88	45	98	4.0	31.6
sp|Q9Y6J6|KCNE2_HUMAN	tr|A0A091DMJ7|A0A091DMJ7_FUKDA	27.119	59	38	2	30	88	47	100	4.1	31.6
sp|Q9Y6J6|KCNE2_HUMAN	tr|A0A340XSX2|A0A340XSX2_LIPVE	28.049	82	49	3	23	97	7	85	4.2	32.0
sp|Q9Y6J6|KCNE2_HUMAN	tr|A0A4X2LNU0|A0A4X2LNU0_VOMUR	28.571	56	36	2	33	88	44	95	4.4	31.2
sp|Q9Y6J6|KCNE2_HUMAN	tr|A0A091HJG2|A0A091HJG2_CALAN	33.803	71	33	3	38	97	11	78	4.6	32.0
sp|Q9Y6J6|KCNE2_HUMAN	sp|Q9WTW2|KCNE3_MOUSE	29.032	62	38	3	28	88	40	96	4.7	31.2
sp|Q9Y6J6|KCNE2_HUMAN	tr|A0A093GDZ1|A0A093GDZ1_DRYPU	29.333	75	47	3	25	97	8	78	5.4	31.6
sp|Q9Y6J6|KCNE2_HUMAN	tr|Q8MIS1|Q8MIS1_PIG	29.310	58	37	2	31	88	39	92	5.4	31.2
sp|Q9Y6J6|KCNE2_HUMAN	tr|H0ZTA8|H0ZTA8_TAEGU	29.545	44	28	1	45	88	54	94	5.5	31.2
sp|Q9Y6J6|KCNE2_HUMAN	tr|M3Z742|M3Z742_MUSPF	25.000	64	43	2	27	88	32	92	5.5	30.8
sp|Q9Y6J6|KCNE2_HUMAN	tr|A0A091JI58|A0A091JI58_EGRGA	33.803	71	33	3	38	97	11	78	5.7	31.6
sp|Q9Y6J6|KCNE2_HUMAN	tr|A0A384DEX0|A0A384DEX0_URSMA	27.869	61	40	2	28	88	36	92	5.8	30.8
sp|Q9Y6J6|KCNE2_HUMAN	tr|A0A2Y9RFI9|A0A2Y9RFI9_TRIMA	28.814	59	37	2	30	88	92	145	5.9	31.6
sp|Q9Y6J6|KCNE2_HUMAN	tr|H0ZC23|H0ZC23_TAEGU	33.803	71	33	3	38	97	11	78	6.4	31.6
sp|Q9Y6J6|KCNE2_HUMAN	tr|D2H1E4|D2H1E4_AILME	28.333	60	39	2	29	88	37	92	6.9	30.8
sp|Q9Y6J6|KCNE2_HUMAN	tr|F6SDY2|F6SDY2_ORNAN	28.889	45	29	1	44	88	55	96	7.5	30.8
sp|Q9Y6J6|KCNE2_HUMAN	tr|A0A1S2ZLF2|A0A1S2ZLF2_ERIEU	30.645	62	34	2	23	78	7	65	7.5	31.2
sp|Q9Y6J6|KCNE2_HUMAN	tr|A0A2U3VBF8|A0A2U3VBF8_ODORO	27.869	61	40	2	28	88	36	92	8.3	30.4
sp|Q9Y6J8|STYL1_HUMAN	sp|Q9Y6J8|STYL1_HUMAN	100.000	313	0	0	1	313	1	313	0.0	653
sp|Q9Y6J8|STYL1_HUMAN	tr|A0A2R9BAJ7|A0A2R9BAJ7_PANPA	98.722	313	4	0	1	313	1	313	0.0	644
sp|Q9Y6J8|STYL1_HUMAN	tr|A0A2I2YAH2|A0A2I2YAH2_GORGO	98.403	313	5	0	1	313	1	313	0.0	642
sp|Q9Y6J8|STYL1_HUMAN	tr|A0A2J8PX28|A0A2J8PX28_PANTR	98.083	313	6	0	1	313	1	313	0.0	640
sp|Q9Y6J8|STYL1_HUMAN	tr|G1RAT2|G1RAT2_NOMLE	95.208	313	15	0	1	313	1	313	0.0	599
sp|Q9Y6J8|STYL1_HUMAN	tr|A0A096NRF6|A0A096NRF6_PAPAN	93.291	313	21	0	1	313	1	313	0.0	597
sp|Q9Y6J8|STYL1_HUMAN	tr|A0A2K5UUQ6|A0A2K5UUQ6_MACFA	92.971	313	22	0	1	313	1	313	0.0	595
sp|Q9Y6J8|STYL1_HUMAN	tr|A0A2K5N4P9|A0A2K5N4P9_CERAT	93.291	313	21	0	1	313	1	313	0.0	592
sp|Q9Y6J8|STYL1_HUMAN	tr|A0A0D9RZX1|A0A0D9RZX1_CHLSB	91.693	313	26	0	1	313	1	313	0.0	590
sp|Q9Y6J8|STYL1_HUMAN	tr|H2PLV2|H2PLV2_PONAB	93.610	313	10	2	1	313	1	303	0.0	568
sp|Q9Y6J8|STYL1_HUMAN	tr|A0A2I3SKY5|A0A2I3SKY5_PANTR	90.354	311	25	2	4	313	4	310	0.0	538
sp|Q9Y6J8|STYL1_HUMAN	tr|A0A1U7T851|A0A1U7T851_TARSY	78.914	313	65	1	1	313	1	312	0.0	530
sp|Q9Y6J8|STYL1_HUMAN	tr|G5BG63|G5BG63_HETGA	74.608	319	75	1	1	313	1	319	0.0	522
sp|Q9Y6J8|STYL1_HUMAN	tr|A0A091EIZ4|A0A091EIZ4_FUKDA	74.688	320	74	1	1	313	1	320	0.0	518
sp|Q9Y6J8|STYL1_HUMAN	tr|M3X5K2|M3X5K2_FELCA	76.677	313	71	1	1	313	1	311	0.0	515
sp|Q9Y6J8|STYL1_HUMAN	tr|G1LWI1|G1LWI1_AILME	76.899	316	70	1	1	313	1	316	0.0	514
sp|Q9Y6J8|STYL1_HUMAN	tr|A0A2U3VUR1|A0A2U3VUR1_ODORO	78.275	313	67	1	1	313	1	312	0.0	513
sp|Q9Y6J8|STYL1_HUMAN	tr|A0A384CQK4|A0A384CQK4_URSMA	76.582	316	71	1	1	313	1	316	0.0	508
sp|Q9Y6J8|STYL1_HUMAN	tr|A0A2K6FGX2|A0A2K6FGX2_PROCO	76.677	313	72	1	1	313	1	312	0.0	508
sp|Q9Y6J8|STYL1_HUMAN	tr|A0A2Y9PM14|A0A2Y9PM14_DELLE	75.399	313	77	0	1	313	1	313	0.0	508
sp|Q9Y6J8|STYL1_HUMAN	tr|H0V7B2|H0V7B2_CAVPO	73.817	317	79	1	1	313	1	317	1.31e-179	503
sp|Q9Y6J8|STYL1_HUMAN	tr|I3LEI2|I3LEI2_PIG	76.997	313	72	0	1	313	1	313	1.52e-179	503
sp|Q9Y6J8|STYL1_HUMAN	tr|F7GP47|F7GP47_MACMU	92.222	270	21	0	1	270	1	270	2.46e-179	507
sp|Q9Y6J8|STYL1_HUMAN	tr|A7MBF3|A7MBF3_BOVIN	74.841	314	73	2	1	313	1	309	6.76e-175	491
sp|Q9Y6J8|STYL1_HUMAN	tr|A0A2Y9E2W2|A0A2Y9E2W2_TRIMA	74.121	313	80	1	1	313	1	312	1.85e-173	487
sp|Q9Y6J8|STYL1_HUMAN	tr|A0A452FZ36|A0A452FZ36_CAPHI	75.159	314	77	1	1	313	1	314	9.41e-173	485
sp|Q9Y6J8|STYL1_HUMAN	tr|A0A2K6LAT3|A0A2K6LAT3_RHIBE	79.233	313	16	1	1	313	1	264	6.48e-170	476
sp|Q9Y6J8|STYL1_HUMAN	tr|A0A5F4CTR7|A0A5F4CTR7_CANLF	78.188	298	65	0	1	298	275	572	3.07e-169	497
sp|Q9Y6J8|STYL1_HUMAN	tr|W5PVU2|W5PVU2_SHEEP	74.204	314	80	1	1	313	256	569	7.88e-169	485
sp|Q9Y6J8|STYL1_HUMAN	tr|A0A2K5ZUT5|A0A2K5ZUT5_MANLE	77.955	313	20	1	1	313	1	264	3.95e-168	472
sp|Q9Y6J8|STYL1_HUMAN	tr|H0XXY0|H0XXY0_OTOGA	72.204	313	87	0	1	313	1	313	6.83e-168	473
sp|Q9Y6J8|STYL1_HUMAN	tr|G1U0W4|G1U0W4_RABIT	69.182	318	93	1	1	313	1	318	4.97e-166	469
sp|Q9Y6J8|STYL1_HUMAN	tr|A0A1S2ZE96|A0A1S2ZE96_ERIEU	67.913	321	95	1	1	313	1	321	9.77e-162	458
sp|Q9Y6J8|STYL1_HUMAN	tr|M3YX38|M3YX38_MUSPF	70.159	315	84	2	1	313	1	307	1.14e-160	454
sp|Q9Y6J8|STYL1_HUMAN	tr|A0A2K6TFZ0|A0A2K6TFZ0_SAIBB	75.080	313	29	1	1	313	1	264	3.13e-159	449
sp|Q9Y6J8|STYL1_HUMAN	tr|A0A1U7QWA1|A0A1U7QWA1_MESAU	64.798	321	105	1	1	313	1	321	1.48e-157	447
sp|Q9Y6J8|STYL1_HUMAN	tr|L5K8S4|L5K8S4_PTEAL	76.703	279	64	1	35	313	27	304	1.42e-156	444
sp|Q9Y6J8|STYL1_HUMAN	tr|A0A2U4A9N4|A0A2U4A9N4_TURTR	76.296	270	64	0	1	270	8	277	1.30e-155	441
sp|Q9Y6J8|STYL1_HUMAN	tr|Q9DAR2|Q9DAR2_MOUSE	62.928	321	111	1	1	313	1	321	1.30e-155	442
sp|Q9Y6J8|STYL1_HUMAN	tr|A0A455BZI9|A0A455BZI9_PHYMC	75.926	270	65	0	1	270	91	360	4.12e-153	438
sp|Q9Y6J8|STYL1_HUMAN	tr|A0A1S3GEN5|A0A1S3GEN5_DIPOR	65.397	315	101	1	4	310	5	319	4.69e-153	436
sp|Q9Y6J8|STYL1_HUMAN	tr|G1PXQ2|G1PXQ2_MYOLU	69.257	296	91	0	1	296	1	296	1.32e-152	434
sp|Q9Y6J8|STYL1_HUMAN	tr|A0A4X2K2I6|A0A4X2K2I6_VOMUR	58.228	316	129	1	1	313	1	316	1.36e-139	402
sp|Q9Y6J8|STYL1_HUMAN	tr|A0A3Q2HWF6|A0A3Q2HWF6_HORSE	78.205	234	50	1	1	234	1	233	2.47e-126	370
sp|Q9Y6J8|STYL1_HUMAN	tr|H9G5B8|H9G5B8_ANOCA	53.453	333	134	5	1	313	1	332	1.34e-124	364
sp|Q9Y6J8|STYL1_HUMAN	tr|A0A1U7SK35|A0A1U7SK35_ALLSI	56.000	325	130	3	1	313	1	324	4.86e-123	360
sp|Q9Y6J8|STYL1_HUMAN	tr|A0A2K5D0V9|A0A2K5D0V9_AOTNA	69.259	270	41	2	1	270	1	228	2.85e-122	355
sp|Q9Y6J8|STYL1_HUMAN	tr|A0A5F4WDA3|A0A5F4WDA3_CALJA	88.830	188	21	0	126	313	96	283	3.96e-122	356
sp|Q9Y6J8|STYL1_HUMAN	tr|I3MR21|I3MR21_ICTTR	67.391	230	75	0	84	313	1	230	1.13e-121	353
sp|Q9Y6J8|STYL1_HUMAN	tr|G1MXD3|G1MXD3_MELGA	51.274	314	150	3	1	313	1	312	4.69e-113	334
sp|Q9Y6J8|STYL1_HUMAN	tr|F7E171|F7E171_ORNAN	60.072	278	103	2	1	270	1	278	7.55e-111	328
sp|Q9Y6J8|STYL1_HUMAN	tr|A0A226NAU9|A0A226NAU9_CALSU	51.911	314	142	4	1	313	1	306	9.17e-111	328
sp|Q9Y6J8|STYL1_HUMAN	tr|A0A340Y578|A0A340Y578_LIPVE	80.114	176	35	0	138	313	2	177	3.63e-107	314
sp|Q9Y6J8|STYL1_HUMAN	tr|A0A151N5L1|A0A151N5L1_ALLMI	53.618	304	128	3	22	313	3	305	5.91e-107	318
sp|Q9Y6J8|STYL1_HUMAN	tr|A0A5G3JD78|A0A5G3JD78_XENTR	50.000	314	137	3	1	313	1	295	3.08e-106	316
sp|Q9Y6J8|STYL1_HUMAN	tr|A0A1L8HFY1|A0A1L8HFY1_XENLA	49.363	314	139	3	1	313	1	295	6.61e-106	315
sp|Q9Y6J8|STYL1_HUMAN	tr|G3SMJ1|G3SMJ1_LOXAF	56.631	279	83	3	1	246	1	274	4.18e-102	305
sp|Q9Y6J8|STYL1_HUMAN	tr|H0Z2G4|H0Z2G4_TAEGU	49.068	322	153	5	1	313	1	320	2.33e-99	300
sp|Q9Y6J8|STYL1_HUMAN	tr|A0A099ZK02|A0A099ZK02_TINGU	49.822	281	136	3	35	313	1	278	8.29e-98	294
sp|Q9Y6J8|STYL1_HUMAN	tr|A0A091I2Y7|A0A091I2Y7_CALAN	46.708	319	162	5	1	313	1	317	2.52e-95	289
sp|Q9Y6J8|STYL1_HUMAN	tr|A0A2I0M1Z7|A0A2I0M1Z7_COLLI	44.179	335	159	6	1	310	1	332	4.12e-92	281
sp|Q9Y6J8|STYL1_HUMAN	tr|K7GD00|K7GD00_PELSI	57.500	240	71	3	1	217	1	232	4.18e-91	276
sp|Q9Y6J8|STYL1_HUMAN	tr|A0A087QK07|A0A087QK07_APTFO	46.980	298	143	5	29	313	1	296	1.64e-90	276
sp|Q9Y6J8|STYL1_HUMAN	tr|A0A1S3LPX4|A0A1S3LPX4_SALSA	43.631	314	157	3	1	313	1	295	1.40e-89	274
sp|Q9Y6J8|STYL1_HUMAN	tr|A0A091JKL5|A0A091JKL5_EGRGA	47.119	295	136	6	35	313	1	291	3.31e-89	273
sp|Q9Y6J8|STYL1_HUMAN	tr|A0A093G4R7|A0A093G4R7_DRYPU	43.243	296	147	5	35	313	1	292	1.56e-80	251
sp|Q9Y6J8|STYL1_HUMAN	tr|A0A060WLL9|A0A060WLL9_ONCMY	43.223	273	135	3	1	272	1	254	6.57e-74	233
sp|Q9Y6J8|STYL1_HUMAN	tr|A0A3B4U2M7|A0A3B4U2M7_SERDU	38.462	312	172	3	1	311	1	293	1.77e-73	233
sp|Q9Y6J8|STYL1_HUMAN	tr|R0KBV5|R0KBV5_ANAPL	48.148	243	115	5	36	270	1	240	2.17e-71	225
sp|Q9Y6J8|STYL1_HUMAN	tr|A0A2Y9PM16|A0A2Y9PM16_DELLE	78.448	116	24	1	199	313	35	150	1.71e-60	194
sp|Q9Y6J8|STYL1_HUMAN	tr|G3HA22|G3HA22_CRIGR	44.578	249	112	3	43	270	34	277	2.22e-55	193
sp|Q9Y6J8|STYL1_HUMAN	tr|A0A0Q3MI69|A0A0Q3MI69_AMAAE	52.980	151	61	2	1	150	1	142	2.54e-48	163
sp|Q9Y6J8|STYL1_HUMAN	tr|A0A0Q3MIH0|A0A0Q3MIH0_AMAAE	41.358	162	78	4	146	307	1	145	5.38e-28	115
sp|Q9Y6J8|STYL1_HUMAN	tr|A0A060VTN7|A0A060VTN7_ONCMY	27.961	304	205	7	9	310	42	333	1.02e-25	109
sp|Q9Y6J8|STYL1_HUMAN	tr|A0A1S3N4A4|A0A1S3N4A4_SALSA	27.961	304	205	7	9	310	81	372	4.68e-25	108
sp|Q9Y6J8|STYL1_HUMAN	tr|G3P7F5|G3P7F5_GASAC	27.451	306	200	8	9	310	9	296	8.18e-19	90.1
sp|Q9Y6J8|STYL1_HUMAN	tr|H2SB38|H2SB38_TAKRU	24.921	317	204	9	3	310	24	315	4.61e-15	79.7
sp|Q9Y6J8|STYL1_HUMAN	sp|Q9VVW5|DUSK3_DROME	32.877	146	97	1	156	300	211	356	7.26e-15	80.1
sp|Q9Y6J8|STYL1_HUMAN	tr|M3YMU4|M3YMU4_MUSPF	25.581	301	181	10	33	302	26	314	2.19e-14	78.6
sp|Q9Y6J8|STYL1_HUMAN	tr|A0A2U3V1Y3|A0A2U3V1Y3_TURTR	23.856	306	180	8	33	302	26	314	4.97e-14	77.4
sp|Q9Y6J8|STYL1_HUMAN	tr|A0A2Y9Q5J5|A0A2Y9Q5J5_DELLE	23.856	306	180	8	33	302	26	314	4.97e-14	77.4
sp|Q9Y6J8|STYL1_HUMAN	tr|A0A452FKQ8|A0A452FKQ8_CAPHI	23.856	306	180	8	33	302	26	314	5.89e-14	77.0
sp|Q9Y6J8|STYL1_HUMAN	tr|F1MI99|F1MI99_BOVIN	23.856	306	180	8	33	302	26	314	5.89e-14	77.0
sp|Q9Y6J8|STYL1_HUMAN	tr|A0A340XZD0|A0A340XZD0_LIPVE	23.856	306	180	8	33	302	26	314	9.73e-14	76.6
sp|Q9Y6J8|STYL1_HUMAN	tr|G3Q2W7|G3Q2W7_GASAC	28.926	242	139	8	86	304	85	316	1.25e-13	76.3
sp|Q9Y6J8|STYL1_HUMAN	tr|U3FNS0|U3FNS0_CALJA	24.585	301	184	9	33	302	26	314	1.64e-13	75.9
sp|Q9Y6J8|STYL1_HUMAN	tr|A0A2K6TPQ0|A0A2K6TPQ0_SAIBB	24.585	301	184	9	33	302	26	314	1.80e-13	75.9
sp|Q9Y6J8|STYL1_HUMAN	tr|A0A2K5DBX0|A0A2K5DBX0_AOTNA	24.585	301	184	9	33	302	26	314	1.80e-13	75.9
sp|Q9Y6J8|STYL1_HUMAN	tr|A0A2Y9FNJ1|A0A2Y9FNJ1_PHYMC	23.529	306	181	8	33	302	26	314	2.13e-13	75.5
sp|Q9Y6J8|STYL1_HUMAN	tr|A0A1S3A671|A0A1S3A671_ERIEU	27.632	228	148	4	86	301	67	289	2.58e-13	74.3
sp|Q9Y6J8|STYL1_HUMAN	tr|G3T0K0|G3T0K0_LOXAF	24.510	306	178	8	33	302	26	314	2.62e-13	75.1
sp|Q9Y6J8|STYL1_HUMAN	tr|D2H5F0|D2H5F0_AILME	25.249	301	182	10	33	302	26	314	3.02e-13	75.1
sp|Q9Y6J8|STYL1_HUMAN	tr|H2PHD7|H2PHD7_PONAB	25.249	301	182	10	33	302	26	314	3.48e-13	74.7
sp|Q9Y6J8|STYL1_HUMAN	tr|H2QS06|H2QS06_PANTR	25.249	301	182	10	33	302	26	314	3.48e-13	74.7
sp|Q9Y6J8|STYL1_HUMAN	tr|A0A2R9A4E5|A0A2R9A4E5_PANPA	25.249	301	182	10	33	302	26	314	3.48e-13	74.7
sp|Q9Y6J8|STYL1_HUMAN	sp|P28562|DUS1_HUMAN	25.249	301	182	10	33	302	26	314	3.48e-13	74.7
sp|Q9Y6J8|STYL1_HUMAN	tr|G3QW32|G3QW32_GORGO	25.249	301	182	10	33	302	26	314	3.48e-13	74.7
sp|Q9Y6J8|STYL1_HUMAN	tr|A0A091IEB1|A0A091IEB1_CALAN	29.000	200	121	3	124	304	129	326	3.69e-13	74.7
sp|Q9Y6J8|STYL1_HUMAN	tr|H0XGR3|H0XGR3_OTOGA	25.249	301	182	10	33	302	26	314	3.72e-13	74.7
sp|Q9Y6J8|STYL1_HUMAN	tr|A0A286XMJ6|A0A286XMJ6_CAVPO	24.746	295	192	7	33	302	26	315	3.88e-13	74.7
sp|Q9Y6J8|STYL1_HUMAN	tr|A0A2K6GKV8|A0A2K6GKV8_PROCO	25.249	301	182	10	33	302	26	314	4.20e-13	74.7
sp|Q9Y6J8|STYL1_HUMAN	tr|A0A2U3VCE8|A0A2U3VCE8_ODORO	25.249	301	182	10	33	302	26	314	4.45e-13	74.7
sp|Q9Y6J8|STYL1_HUMAN	tr|A0A226MXE8|A0A226MXE8_CALSU	29.208	202	118	4	124	304	124	321	6.73e-13	73.9
sp|Q9Y6J8|STYL1_HUMAN	tr|A0A2U3Y2Q8|A0A2U3Y2Q8_LEPWE	25.249	301	182	10	33	302	26	314	9.35e-13	73.6
sp|Q9Y6J8|STYL1_HUMAN	tr|K7GSI5|K7GSI5_PIG	23.856	306	180	8	33	302	26	314	9.94e-13	73.6
sp|Q9Y6J8|STYL1_HUMAN	tr|A0A2K5ZQ83|A0A2K5ZQ83_MANLE	24.917	301	183	10	33	302	26	314	1.01e-12	73.6
sp|Q9Y6J8|STYL1_HUMAN	tr|A0A2Y9DC09|A0A2Y9DC09_TRIMA	24.183	306	179	8	33	302	26	314	1.07e-12	73.6
sp|Q9Y6J8|STYL1_HUMAN	tr|F6VLQ3|F6VLQ3_ORNAN	31.783	129	87	1	169	297	15	142	1.14e-12	69.7
sp|Q9Y6J8|STYL1_HUMAN	tr|A0A093GWM0|A0A093GWM0_DRYPU	29.000	200	121	3	124	304	39	236	1.15e-12	72.4
sp|Q9Y6J8|STYL1_HUMAN	tr|A0A2K6LS74|A0A2K6LS74_RHIBE	24.917	301	183	10	33	302	26	314	1.40e-12	73.2
sp|Q9Y6J8|STYL1_HUMAN	tr|A0A096NAU6|A0A096NAU6_PAPAN	24.917	301	183	10	33	302	26	314	1.40e-12	73.2
sp|Q9Y6J8|STYL1_HUMAN	tr|A0A0D9RB59|A0A0D9RB59_CHLSB	24.917	301	183	10	33	302	26	314	1.40e-12	73.2
sp|Q9Y6J8|STYL1_HUMAN	tr|F7ES52|F7ES52_MACMU	24.917	301	183	10	33	302	26	314	1.49e-12	73.2
sp|Q9Y6J8|STYL1_HUMAN	tr|A0A2K5VJU7|A0A2K5VJU7_MACFA	24.917	301	183	10	33	302	26	314	1.49e-12	73.2
sp|Q9Y6J8|STYL1_HUMAN	tr|G3NR49|G3NR49_GASAC	27.461	193	126	4	121	301	122	312	1.73e-12	72.4
sp|Q9Y6J8|STYL1_HUMAN	tr|A0A194QFT0|A0A194QFT0_PAPXU	32.374	139	90	3	162	298	45	181	2.38e-12	70.9
sp|Q9Y6J8|STYL1_HUMAN	tr|G1SU91|G1SU91_RABIT	24.922	321	197	11	14	302	6	314	2.50e-12	72.4
sp|Q9Y6J8|STYL1_HUMAN	tr|A0A2K6EUP0|A0A2K6EUP0_PROCO	29.703	202	113	6	124	301	122	318	2.76e-12	72.4
sp|Q9Y6J8|STYL1_HUMAN	tr|H0ZK16|H0ZK16_TAEGU	29.000	200	121	3	124	304	130	327	3.29e-12	72.0
sp|Q9Y6J8|STYL1_HUMAN	tr|A0A1L8GXN4|A0A1L8GXN4_XENLA	27.941	204	124	4	124	306	119	320	3.38e-12	72.0
sp|Q9Y6J8|STYL1_HUMAN	tr|A0A060XIN3|A0A060XIN3_ONCMY	55.556	54	24	0	1	54	1	54	3.48e-12	65.9
sp|Q9Y6J8|STYL1_HUMAN	tr|A0A1S3SUN4|A0A1S3SUN4_SALSA	24.127	315	178	11	27	302	36	328	4.37e-12	71.6
sp|Q9Y6J8|STYL1_HUMAN	tr|F6ZID5|F6ZID5_HORSE	24.917	301	183	10	33	302	78	366	4.69e-12	71.6
sp|Q9Y6J8|STYL1_HUMAN	tr|A0JPD9|A0JPD9_XENTR	27.090	299	180	11	18	300	12	288	5.31e-12	72.0
sp|Q9Y6J8|STYL1_HUMAN	tr|A0A1L8FDQ3|A0A1L8FDQ3_XENLA	27.638	199	126	3	124	305	126	323	5.40e-12	71.6
sp|Q9Y6J8|STYL1_HUMAN	tr|Q6PCP3|Q6PCP3_MOUSE	24.742	291	176	9	33	300	28	298	5.56e-12	72.0
sp|Q9Y6J8|STYL1_HUMAN	tr|W5QI66|W5QI66_SHEEP	25.000	292	174	9	33	300	28	298	5.78e-12	71.6
sp|Q9Y6J8|STYL1_HUMAN	tr|A0A099Z9G9|A0A099Z9G9_TINGU	25.168	298	174	10	33	304	29	303	5.89e-12	72.0
sp|Q9Y6J8|STYL1_HUMAN	tr|A0A1U7Q5Q9|A0A1U7Q5Q9_MESAU	29.208	202	114	5	124	301	122	318	6.32e-12	71.2
sp|Q9Y6J8|STYL1_HUMAN	tr|J9P6D6|J9P6D6_CANLF	27.861	201	123	4	124	304	140	338	6.33e-12	71.2
sp|Q9Y6J8|STYL1_HUMAN	tr|G3QJK4|G3QJK4_GORGO	30.198	202	112	6	124	301	122	318	7.00e-12	71.2
sp|Q9Y6J8|STYL1_HUMAN	tr|A0A3B5JYB7|A0A3B5JYB7_TAKRU	27.103	214	138	6	102	301	101	310	7.02e-12	70.5
sp|Q9Y6J8|STYL1_HUMAN	tr|A0A0Q3MD34|A0A0Q3MD34_AMAAE	29.500	200	120	5	124	304	127	324	7.10e-12	71.2
sp|Q9Y6J8|STYL1_HUMAN	tr|A0A1U7TKY5|A0A1U7TKY5_TARSY	25.170	294	171	9	33	300	28	298	7.34e-12	71.6
sp|Q9Y6J8|STYL1_HUMAN	tr|A0A091VCV9|A0A091VCV9_OPIHO	32.215	149	99	2	156	304	65	211	7.35e-12	70.1
sp|Q9Y6J8|STYL1_HUMAN	tr|A0A4X2LH27|A0A4X2LH27_VOMUR	24.324	333	199	9	1	301	3	314	7.39e-12	70.5
sp|Q9Y6J8|STYL1_HUMAN	tr|H9J508|H9J508_BOMMO	29.286	140	93	4	162	298	55	191	7.77e-12	69.3
sp|Q9Y6J8|STYL1_HUMAN	tr|A0A3B5K6M2|A0A3B5K6M2_TAKRU	25.484	310	174	10	33	304	40	330	7.79e-12	70.9
sp|Q9Y6J8|STYL1_HUMAN	tr|A0A087RAA7|A0A087RAA7_APTFO	24.497	298	180	9	31	304	27	303	8.42e-12	71.6
sp|Q9Y6J8|STYL1_HUMAN	tr|F6QIN7|F6QIN7_HORSE	27.363	201	124	4	124	304	140	338	8.84e-12	70.9
sp|Q9Y6J8|STYL1_HUMAN	tr|A0A3B4TZ89|A0A3B4TZ89_SERDU	28.293	205	117	5	124	304	132	330	9.29e-12	70.9
sp|Q9Y6J8|STYL1_HUMAN	tr|A0A2K6MS21|A0A2K6MS21_RHIBE	27.919	197	128	3	117	301	117	311	1.04e-11	70.1
sp|Q9Y6J8|STYL1_HUMAN	tr|A0A2Y9E5I8|A0A2Y9E5I8_TRIMA	25.170	294	171	9	33	300	28	298	1.14e-11	71.2
sp|Q9Y6J8|STYL1_HUMAN	tr|A0A2Y9R9D4|A0A2Y9R9D4_TRIMA	28.426	197	127	3	117	301	118	312	1.17e-11	70.1
sp|Q9Y6J8|STYL1_HUMAN	tr|A0A091D844|A0A091D844_FUKDA	24.658	292	175	9	33	300	28	298	1.18e-11	70.9
sp|Q9Y6J8|STYL1_HUMAN	tr|I3NEN6|I3NEN6_ICTTR	25.000	292	174	9	33	300	28	298	1.19e-11	70.9
sp|Q9Y6J8|STYL1_HUMAN	sp|Q05923|DUS2_HUMAN	28.426	197	127	4	117	301	118	312	1.20e-11	70.1
sp|Q9Y6J8|STYL1_HUMAN	tr|K7C7C3|K7C7C3_PANTR	28.426	197	127	4	117	301	118	312	1.24e-11	69.7
sp|Q9Y6J8|STYL1_HUMAN	tr|M3YIX7|M3YIX7_MUSPF	28.358	201	122	5	124	304	142	340	1.25e-11	70.5
sp|Q9Y6J8|STYL1_HUMAN	tr|G3R650|G3R650_GORGO	28.426	197	127	4	117	301	118	312	1.31e-11	69.7
sp|Q9Y6J8|STYL1_HUMAN	tr|F7DF12|F7DF12_XENTR	28.205	195	121	5	124	301	128	320	1.31e-11	70.1
sp|Q9Y6J8|STYL1_HUMAN	tr|A0A2K5DAL1|A0A2K5DAL1_AOTNA	29.146	199	115	6	124	301	124	317	1.31e-11	70.5
sp|Q9Y6J8|STYL1_HUMAN	tr|A0A1S2ZIU3|A0A1S2ZIU3_ERIEU	28.358	201	122	5	124	304	132	330	1.38e-11	70.1
sp|Q9Y6J8|STYL1_HUMAN	tr|A0A2U3WHX6|A0A2U3WHX6_ODORO	28.358	201	122	5	124	304	140	338	1.38e-11	70.5
sp|Q9Y6J8|STYL1_HUMAN	tr|A0A2U3YA86|A0A2U3YA86_LEPWE	28.358	201	122	5	124	304	140	338	1.41e-11	70.1
sp|Q9Y6J8|STYL1_HUMAN	tr|A0A452E8T1|A0A452E8T1_CAPHI	25.000	292	174	9	33	300	28	298	1.41e-11	70.9
sp|Q9Y6J8|STYL1_HUMAN	tr|F7IJ42|F7IJ42_CALJA	24.415	299	181	9	33	307	28	305	1.43e-11	70.9
sp|Q9Y6J8|STYL1_HUMAN	tr|A0A2K6M9T1|A0A2K6M9T1_RHIBE	27.861	201	123	5	124	304	140	338	1.47e-11	70.1
sp|Q9Y6J8|STYL1_HUMAN	tr|A0A096N3B1|A0A096N3B1_PAPAN	27.861	201	123	5	124	304	140	338	1.47e-11	70.1
sp|Q9Y6J8|STYL1_HUMAN	tr|A0A2K6AIU6|A0A2K6AIU6_MANLE	27.861	201	123	5	124	304	140	338	1.47e-11	70.1
sp|Q9Y6J8|STYL1_HUMAN	tr|F7HKX4|F7HKX4_MACMU	27.861	201	123	5	124	304	140	338	1.47e-11	70.1
sp|Q9Y6J8|STYL1_HUMAN	tr|A0A2K5WCI6|A0A2K5WCI6_MACFA	27.861	201	123	5	124	304	140	338	1.47e-11	70.1
sp|Q9Y6J8|STYL1_HUMAN	tr|A0A0D9RTJ0|A0A0D9RTJ0_CHLSB	27.861	201	123	5	124	304	140	338	1.47e-11	70.1
sp|Q9Y6J8|STYL1_HUMAN	tr|Q28F83|Q28F83_XENTR	28.205	195	121	5	124	301	140	332	1.48e-11	70.1
sp|Q9Y6J8|STYL1_HUMAN	tr|A0A1S3FV32|A0A1S3FV32_DIPOR	27.861	201	123	5	124	304	141	339	1.53e-11	70.1
sp|Q9Y6J8|STYL1_HUMAN	tr|A0A3B4TEE3|A0A3B4TEE3_SERDU	27.895	190	123	5	124	301	125	312	1.54e-11	69.7
sp|Q9Y6J8|STYL1_HUMAN	tr|A0A340YFN2|A0A340YFN2_LIPVE	28.877	187	122	4	124	301	125	309	1.55e-11	69.7
sp|Q9Y6J8|STYL1_HUMAN	tr|A0A1L8FHF9|A0A1L8FHF9_XENLA	26.087	299	183	10	18	300	12	288	1.56e-11	70.5
sp|Q9Y6J8|STYL1_HUMAN	tr|M3X8R5|M3X8R5_FELCA	28.358	201	122	5	124	304	140	338	1.57e-11	70.1
sp|Q9Y6J8|STYL1_HUMAN	tr|A0A3B4V9X2|A0A3B4V9X2_SERDU	27.604	192	123	5	124	301	119	308	1.60e-11	70.1
sp|Q9Y6J8|STYL1_HUMAN	tr|A0A2K6SSQ2|A0A2K6SSQ2_SAIBB	24.415	299	181	9	33	307	28	305	1.61e-11	70.5
sp|Q9Y6J8|STYL1_HUMAN	tr|A0A287B2F2|A0A287B2F2_PIG	29.469	207	117	6	124	306	122	323	1.66e-11	70.1
sp|Q9Y6J8|STYL1_HUMAN	tr|H2PPY9|H2PPY9_PONAB	27.861	201	123	5	124	304	140	338	1.71e-11	70.1
sp|Q9Y6J8|STYL1_HUMAN	tr|H2QVZ4|H2QVZ4_PANTR	27.861	201	123	5	124	304	140	338	1.71e-11	70.1
sp|Q9Y6J8|STYL1_HUMAN	tr|A0A2R9BJD9|A0A2R9BJD9_PANPA	27.861	201	123	5	124	304	140	338	1.71e-11	70.1
sp|Q9Y6J8|STYL1_HUMAN	tr|G1S474|G1S474_NOMLE	27.861	201	123	5	124	304	140	338	1.71e-11	70.1
sp|Q9Y6J8|STYL1_HUMAN	tr|G3QSY8|G3QSY8_GORGO	27.861	201	123	5	124	304	140	338	1.71e-11	70.1
sp|Q9Y6J8|STYL1_HUMAN	sp|Q16690|DUS5_HUMAN	30.198	202	112	6	124	301	122	318	1.76e-11	70.1
sp|Q9Y6J8|STYL1_HUMAN	tr|G1KEU8|G1KEU8_ANOCA	30.457	197	116	4	124	301	137	331	1.78e-11	70.1
sp|Q9Y6J8|STYL1_HUMAN	tr|A0A1S3A704|A0A1S3A704_ERIEU	29.469	207	117	6	124	306	122	323	1.79e-11	70.1
sp|Q9Y6J8|STYL1_HUMAN	tr|E1BAA9|E1BAA9_BOVIN	25.000	292	174	9	33	300	28	298	1.79e-11	70.5
sp|Q9Y6J8|STYL1_HUMAN	tr|A0A1L8GV49|A0A1L8GV49_XENLA	27.451	204	125	5	124	306	119	320	1.80e-11	69.7
sp|Q9Y6J8|STYL1_HUMAN	tr|A0A1U7T109|A0A1U7T109_TARSY	28.358	201	122	5	124	304	144	342	1.83e-11	70.1
sp|Q9Y6J8|STYL1_HUMAN	tr|Q1HL35|Q1HL35_MOUSE	29.952	207	116	6	124	306	122	323	1.86e-11	69.7
sp|Q9Y6J8|STYL1_HUMAN	tr|A0A091J2M7|A0A091J2M7_EGRGA	24.497	298	180	9	31	304	27	303	1.87e-11	70.5
sp|Q9Y6J8|STYL1_HUMAN	sp|Q13115|DUS4_HUMAN	27.861	201	123	5	124	304	140	338	1.94e-11	69.7
sp|Q9Y6J8|STYL1_HUMAN	tr|A0A2K6TWM0|A0A2K6TWM0_SAIBB	27.861	201	123	5	124	304	140	338	1.96e-11	69.7
sp|Q9Y6J8|STYL1_HUMAN	tr|U3FNI4|U3FNI4_CALJA	27.861	201	123	5	124	304	140	338	1.96e-11	69.7
sp|Q9Y6J8|STYL1_HUMAN	tr|L5KKV1|L5KKV1_PTEAL	24.658	292	175	9	33	300	28	298	1.97e-11	70.5
sp|Q9Y6J8|STYL1_HUMAN	tr|A0A452E7D9|A0A452E7D9_CAPHI	28.358	201	122	5	124	304	140	338	1.98e-11	69.7
sp|Q9Y6J8|STYL1_HUMAN	tr|F1MM08|F1MM08_BOVIN	28.358	201	122	5	124	304	140	338	1.98e-11	69.7
sp|Q9Y6J8|STYL1_HUMAN	tr|A0A340YD93|A0A340YD93_LIPVE	24.658	292	175	9	33	300	28	298	2.10e-11	70.1
sp|Q9Y6J8|STYL1_HUMAN	tr|A0A2K5CBP8|A0A2K5CBP8_AOTNA	27.861	201	123	5	124	304	140	338	2.11e-11	69.7
sp|Q9Y6J8|STYL1_HUMAN	tr|A0A2U3UYV9|A0A2U3UYV9_TURTR	28.856	201	121	5	124	304	142	340	2.13e-11	69.7
sp|Q9Y6J8|STYL1_HUMAN	tr|A0A2Y9N604|A0A2Y9N604_DELLE	28.856	201	121	5	124	304	142	340	2.13e-11	69.7
sp|Q9Y6J8|STYL1_HUMAN	tr|A0A286XM07|A0A286XM07_CAVPO	28.358	201	122	5	124	304	139	337	2.18e-11	69.7
sp|Q9Y6J8|STYL1_HUMAN	tr|A0A2K6UEA0|A0A2K6UEA0_SAIBB	29.187	209	121	7	124	311	89	291	2.22e-11	69.3
sp|Q9Y6J8|STYL1_HUMAN	tr|G1P8X6|G1P8X6_MYOLU	28.358	201	122	5	124	304	148	346	2.25e-11	69.7
sp|Q9Y6J8|STYL1_HUMAN	tr|A0A2K5CXI0|A0A2K5CXI0_AOTNA	24.658	292	175	9	33	300	28	298	2.37e-11	70.1
sp|Q9Y6J8|STYL1_HUMAN	tr|F7I5X1|F7I5X1_CALJA	29.146	199	115	6	124	301	122	315	2.40e-11	69.3
sp|Q9Y6J8|STYL1_HUMAN	tr|A0A286ZK12|A0A286ZK12_PIG	27.200	250	145	7	75	304	148	380	2.49e-11	69.7
sp|Q9Y6J8|STYL1_HUMAN	tr|H0XXM8|H0XXM8_OTOGA	27.861	201	123	5	124	304	140	338	2.50e-11	69.7
sp|Q9Y6J8|STYL1_HUMAN	tr|A0A2K6MNB8|A0A2K6MNB8_RHIBE	24.658	292	175	9	33	300	28	298	2.51e-11	70.1
sp|Q9Y6J8|STYL1_HUMAN	tr|W5PKP4|W5PKP4_SHEEP	28.358	201	122	5	124	304	157	355	2.61e-11	69.7
sp|Q9Y6J8|STYL1_HUMAN	tr|A0A091JJ16|A0A091JJ16_EGRGA	28.205	195	119	3	129	304	1	193	2.68e-11	68.2
sp|Q9Y6J8|STYL1_HUMAN	tr|A0A1S3RQ73|A0A1S3RQ73_SALSA	23.585	318	180	12	27	304	36	330	2.73e-11	69.3
sp|Q9Y6J8|STYL1_HUMAN	tr|F6XQK4|F6XQK4_HORSE	24.658	292	175	9	33	300	28	298	2.77e-11	69.7
sp|Q9Y6J8|STYL1_HUMAN	tr|A0A096NCT6|A0A096NCT6_PAPAN	24.658	292	175	9	33	300	28	298	2.84e-11	69.7
sp|Q9Y6J8|STYL1_HUMAN	tr|G3RWC6|G3RWC6_GORGO	24.658	292	175	9	33	300	28	298	2.87e-11	69.7
sp|Q9Y6J8|STYL1_HUMAN	tr|A0A2K5Y8J1|A0A2K5Y8J1_MANLE	24.658	292	175	9	33	300	28	298	2.90e-11	69.7
sp|Q9Y6J8|STYL1_HUMAN	tr|A0A087QZF7|A0A087QZF7_APTFO	28.205	195	119	3	129	304	1	193	2.95e-11	68.2
sp|Q9Y6J8|STYL1_HUMAN	tr|A0A1S2ZKT7|A0A1S2ZKT7_ERIEU	23.934	305	180	9	33	302	26	313	2.98e-11	69.3
sp|Q9Y6J8|STYL1_HUMAN	tr|H2P542|H2P542_PONAB	28.426	197	127	5	117	301	118	312	3.04e-11	68.6
sp|Q9Y6J8|STYL1_HUMAN	tr|G1QTQ3|G1QTQ3_NOMLE	24.658	292	175	9	33	300	28	298	3.11e-11	69.7
sp|Q9Y6J8|STYL1_HUMAN	tr|G3SMG1|G3SMG1_LOXAF	30.198	202	112	6	124	301	122	318	3.12e-11	69.3
sp|Q9Y6J8|STYL1_HUMAN	tr|A0A099Z1K2|A0A099Z1K2_TINGU	27.354	223	141	4	99	304	94	312	3.13e-11	68.9
sp|Q9Y6J8|STYL1_HUMAN	tr|A0A4X2KHR0|A0A4X2KHR0_VOMUR	24.658	292	175	9	33	300	28	298	3.22e-11	69.7
sp|Q9Y6J8|STYL1_HUMAN	tr|G3Q0P3|G3Q0P3_GASAC	27.604	192	123	4	124	301	122	311	3.27e-11	68.9
sp|Q9Y6J8|STYL1_HUMAN	tr|A0A286XWI1|A0A286XWI1_CAVPO	24.658	292	175	9	33	300	28	298	3.38e-11	69.7
sp|Q9Y6J8|STYL1_HUMAN	tr|A0A2K5LG25|A0A2K5LG25_CERAT	24.658	292	175	9	33	300	28	298	3.45e-11	69.7
sp|Q9Y6J8|STYL1_HUMAN	tr|A0A0D9R8C3|A0A0D9R8C3_CHLSB	24.658	292	175	9	33	300	28	298	3.48e-11	69.7
sp|Q9Y6J8|STYL1_HUMAN	tr|H2Q5H0|H2Q5H0_PANTR	24.658	292	175	9	33	300	28	298	3.51e-11	69.7
sp|Q9Y6J8|STYL1_HUMAN	tr|A0A2R9AY57|A0A2R9AY57_PANPA	24.658	292	175	9	33	300	28	298	3.51e-11	69.7
sp|Q9Y6J8|STYL1_HUMAN	tr|A0A1U7Q3U1|A0A1U7Q3U1_MESAU	28.358	201	122	5	124	304	131	329	3.60e-11	68.9
sp|Q9Y6J8|STYL1_HUMAN	tr|A0A151M6M0|A0A151M6M0_ALLMI	28.718	195	116	4	124	297	94	286	3.61e-11	68.6
sp|Q9Y6J8|STYL1_HUMAN	sp|Q9BY84|DUS16_HUMAN	24.658	292	175	9	33	300	28	298	3.68e-11	69.7
sp|Q9Y6J8|STYL1_HUMAN	tr|A0A091DUG1|A0A091DUG1_FUKDA	24.567	289	163	9	33	301	26	279	3.75e-11	68.6
sp|Q9Y6J8|STYL1_HUMAN	tr|A0A2U4BJB4|A0A2U4BJB4_TURTR	24.658	292	175	9	33	300	28	298	3.77e-11	69.3
sp|Q9Y6J8|STYL1_HUMAN	tr|A0A1S3F5S6|A0A1S3F5S6_DIPOR	30.137	146	100	2	157	302	18	161	3.87e-11	67.0
sp|Q9Y6J8|STYL1_HUMAN	tr|A0A2K5U262|A0A2K5U262_MACFA	24.658	292	175	9	33	300	28	298	3.89e-11	69.3
sp|Q9Y6J8|STYL1_HUMAN	tr|G1SFM0|G1SFM0_RABIT	29.703	202	113	6	124	301	132	328	4.00e-11	68.9
sp|Q9Y6J8|STYL1_HUMAN	tr|E9GD92|E9GD92_DAPPU	27.094	203	129	6	115	300	83	283	4.02e-11	68.2
sp|Q9Y6J8|STYL1_HUMAN	tr|G1NEC5|G1NEC5_MELGA	31.757	148	99	2	157	304	48	193	4.10e-11	67.8
sp|Q9Y6J8|STYL1_HUMAN	tr|G3SX72|G3SX72_LOXAF	24.658	292	175	9	33	300	28	298	4.18e-11	69.3
sp|Q9Y6J8|STYL1_HUMAN	tr|R0K5T4|R0K5T4_ANAPL	28.788	198	120	4	126	304	105	300	4.19e-11	68.6
sp|Q9Y6J8|STYL1_HUMAN	tr|A0A3Q1MH98|A0A3Q1MH98_BOVIN	30.070	143	97	2	164	305	22	162	4.21e-11	66.2
sp|Q9Y6J8|STYL1_HUMAN	tr|F7ALT2|F7ALT2_HORSE	29.327	208	116	7	124	306	122	323	4.24e-11	68.9
sp|Q9Y6J8|STYL1_HUMAN	tr|G3H622|G3H622_CRIGR	28.358	201	122	5	124	304	140	338	4.31e-11	68.9
sp|Q9Y6J8|STYL1_HUMAN	sp|Q8BFV3|DUS4_MOUSE	28.358	201	122	5	124	304	144	342	4.32e-11	68.9
sp|Q9Y6J8|STYL1_HUMAN	tr|G3T9R2|G3T9R2_LOXAF	27.861	201	123	5	124	304	140	338	4.39e-11	68.9
sp|Q9Y6J8|STYL1_HUMAN	sp|P28563|DUS1_MOUSE	24.252	301	185	10	33	302	26	314	4.47e-11	68.6
sp|Q9Y6J8|STYL1_HUMAN	tr|A0A2Y9DIT2|A0A2Y9DIT2_TRIMA	30.198	202	112	6	124	301	122	318	4.48e-11	68.6
sp|Q9Y6J8|STYL1_HUMAN	tr|A0A2I3HMF0|A0A2I3HMF0_NOMLE	29.703	202	113	6	124	301	122	318	4.48e-11	68.6
sp|Q9Y6J8|STYL1_HUMAN	tr|A0A0D9QYP3|A0A0D9QYP3_CHLSB	29.703	202	113	6	124	301	122	318	4.48e-11	68.6
sp|Q9Y6J8|STYL1_HUMAN	tr|A0A2K5N452|A0A2K5N452_CERAT	29.703	202	113	6	124	301	122	318	4.48e-11	68.6
sp|Q9Y6J8|STYL1_HUMAN	tr|A0A096P6K1|A0A096P6K1_PAPAN	29.703	202	113	6	124	301	122	318	4.52e-11	68.6
sp|Q9Y6J8|STYL1_HUMAN	tr|E2RI50|E2RI50_CANLF	24.415	299	181	9	33	307	28	305	4.58e-11	69.3
sp|Q9Y6J8|STYL1_HUMAN	tr|A0A2Y9NPR1|A0A2Y9NPR1_DELLE	24.830	294	172	9	33	300	28	298	4.87e-11	69.3
sp|Q9Y6J8|STYL1_HUMAN	tr|H0XWQ1|H0XWQ1_OTOGA	24.658	292	175	9	33	300	28	298	4.97e-11	68.9
sp|Q9Y6J8|STYL1_HUMAN	tr|G1N9G2|G1N9G2_MELGA	26.570	207	133	4	115	304	2	206	5.04e-11	67.4
sp|Q9Y6J8|STYL1_HUMAN	tr|A0A0D9RXS1|A0A0D9RXS1_CHLSB	27.273	198	129	3	117	301	118	313	5.09e-11	68.2
sp|Q9Y6J8|STYL1_HUMAN	tr|M3YJZ3|M3YJZ3_MUSPF	24.658	292	175	9	33	300	28	298	5.30e-11	68.9
sp|Q9Y6J8|STYL1_HUMAN	tr|A0A1U7Q8K3|A0A1U7Q8K3_MESAU	24.658	292	175	9	33	300	28	298	5.43e-11	68.9
sp|Q9Y6J8|STYL1_HUMAN	tr|A0A060YNW5|A0A060YNW5_ONCMY	27.228	202	122	5	124	304	119	316	5.51e-11	68.2
sp|Q9Y6J8|STYL1_HUMAN	tr|A0A2U3WPN7|A0A2U3WPN7_ODORO	24.658	292	175	9	33	300	28	298	5.61e-11	68.9
sp|Q9Y6J8|STYL1_HUMAN	tr|G1SCM0|G1SCM0_RABIT	31.724	145	97	2	157	301	170	312	5.76e-11	67.8
sp|Q9Y6J8|STYL1_HUMAN	tr|A0A2K5TX63|A0A2K5TX63_MACFA	29.703	202	113	6	124	301	122	318	5.81e-11	68.6
sp|Q9Y6J8|STYL1_HUMAN	tr|G1NM65|G1NM65_MELGA	25.000	300	176	10	31	304	27	303	5.86e-11	68.9
sp|Q9Y6J8|STYL1_HUMAN	tr|A0A0Q3Q9V5|A0A0Q3Q9V5_AMAAE	23.779	307	180	8	33	302	27	316	5.90e-11	68.2
sp|Q9Y6J8|STYL1_HUMAN	tr|I3ME28|I3ME28_ICTTR	27.861	201	123	5	124	304	140	338	5.95e-11	68.6
sp|Q9Y6J8|STYL1_HUMAN	tr|A0A2K5NS39|A0A2K5NS39_CERAT	27.273	198	129	3	117	301	118	313	5.97e-11	67.8
sp|Q9Y6J8|STYL1_HUMAN	tr|A0A2K5VM70|A0A2K5VM70_MACFA	27.273	198	129	3	117	301	118	313	6.08e-11	67.8
sp|Q9Y6J8|STYL1_HUMAN	tr|A0A093GJS7|A0A093GJS7_DRYPU	23.779	307	180	8	33	302	4	293	6.12e-11	68.2
sp|Q9Y6J8|STYL1_HUMAN	tr|H0X200|H0X200_OTOGA	31.081	148	94	3	157	301	170	312	6.27e-11	67.8
sp|Q9Y6J8|STYL1_HUMAN	tr|A0A1S3L1C5|A0A1S3L1C5_SALSA	27.411	197	125	4	124	304	125	319	6.36e-11	68.2
sp|Q9Y6J8|STYL1_HUMAN	tr|A0A060VZT8|A0A060VZT8_ONCMY	27.411	197	125	4	124	304	121	315	6.38e-11	68.2
sp|Q9Y6J8|STYL1_HUMAN	tr|A0A091W8N8|A0A091W8N8_OPIHO	24.324	296	175	10	31	300	27	299	6.50e-11	68.6
sp|Q9Y6J8|STYL1_HUMAN	tr|H2NBK4|H2NBK4_PONAB	29.703	202	113	6	124	301	122	318	6.55e-11	68.2
sp|Q9Y6J8|STYL1_HUMAN	tr|A0A2U3WQY1|A0A2U3WQY1_ODORO	29.208	202	114	6	124	301	122	318	6.56e-11	68.2
sp|Q9Y6J8|STYL1_HUMAN	tr|D2H873|D2H873_AILME	24.658	292	175	9	33	300	28	298	6.65e-11	68.6
sp|Q9Y6J8|STYL1_HUMAN	tr|G5AN96|G5AN96_HETGA	29.452	146	101	2	157	302	159	302	7.33e-11	67.8
sp|Q9Y6J8|STYL1_HUMAN	tr|A0A286ZJN6|A0A286ZJN6_PIG	24.315	292	176	9	33	300	41	311	7.36e-11	68.6
sp|Q9Y6J8|STYL1_HUMAN	tr|A0A2I0MKE1|A0A2I0MKE1_COLLI	24.161	298	181	9	31	304	27	303	7.36e-11	68.6
sp|Q9Y6J8|STYL1_HUMAN	tr|A0A2I3GNS4|A0A2I3GNS4_NOMLE	26.633	199	124	4	124	302	77	273	7.40e-11	67.8
sp|Q9Y6J8|STYL1_HUMAN	tr|M3WZQ1|M3WZQ1_FELCA	24.080	299	182	9	33	307	28	305	7.43e-11	68.6
sp|Q9Y6J8|STYL1_HUMAN	tr|K7FWC5|K7FWC5_PELSI	26.961	204	126	4	124	306	78	279	7.56e-11	67.8
sp|Q9Y6J8|STYL1_HUMAN	tr|A0A384DDY0|A0A384DDY0_URSMA	24.658	292	175	9	33	300	28	298	7.69e-11	68.6
sp|Q9Y6J8|STYL1_HUMAN	tr|A0A0Q3MR88|A0A0Q3MR88_AMAAE	24.497	298	180	9	31	304	27	303	7.82e-11	68.6
sp|Q9Y6J8|STYL1_HUMAN	sp|Q8BTR5|DUS28_MOUSE	30.872	149	100	2	158	305	8	154	7.85e-11	65.1
sp|Q9Y6J8|STYL1_HUMAN	tr|A0A2I3S8P7|A0A2I3S8P7_PANTR	29.703	202	113	6	124	301	215	411	8.02e-11	68.2
sp|Q9Y6J8|STYL1_HUMAN	tr|A0A2Y9DXW2|A0A2Y9DXW2_TRIMA	27.861	201	123	5	124	304	139	337	8.27e-11	67.8
sp|Q9Y6J8|STYL1_HUMAN	tr|D2I118|D2I118_AILME	27.200	250	145	7	75	304	103	335	8.45e-11	67.8
sp|Q9Y6J8|STYL1_HUMAN	tr|H2R0P6|H2R0P6_PANTR	30.189	159	100	4	162	312	31	186	8.56e-11	66.2
sp|Q9Y6J8|STYL1_HUMAN	sp|Q8WUJ0|STYX_HUMAN	30.189	159	100	4	162	312	31	186	8.56e-11	66.2
sp|Q9Y6J8|STYL1_HUMAN	tr|H0ZR42|H0ZR42_TAEGU	23.826	298	182	9	31	304	27	303	8.72e-11	68.6
sp|Q9Y6J8|STYL1_HUMAN	tr|A0A1S3ABZ3|A0A1S3ABZ3_ERIEU	29.710	138	96	1	161	298	65	201	9.08e-11	66.2
sp|Q9Y6J8|STYL1_HUMAN	tr|G1PU15|G1PU15_MYOLU	24.658	292	175	9	33	300	28	298	9.08e-11	68.2
sp|Q9Y6J8|STYL1_HUMAN	tr|A0A1U7SZU4|A0A1U7SZU4_TARSY	26.633	199	124	4	124	302	127	323	9.12e-11	67.8
sp|Q9Y6J8|STYL1_HUMAN	tr|A0A226MRW2|A0A226MRW2_CALSU	24.026	308	178	9	33	302	27	316	9.12e-11	67.8
sp|Q9Y6J8|STYL1_HUMAN	tr|A0A340YE45|A0A340YE45_LIPVE	28.713	202	115	5	124	301	122	318	9.13e-11	67.8
sp|Q9Y6J8|STYL1_HUMAN	tr|A0A3Q0E2R5|A0A3Q0E2R5_TARSY	30.345	145	99	2	157	301	43	185	9.36e-11	65.5
sp|Q9Y6J8|STYL1_HUMAN	tr|A0A337SHF8|A0A337SHF8_FELCA	28.713	202	115	6	124	301	122	318	9.50e-11	67.8
sp|Q9Y6J8|STYL1_HUMAN	tr|A0A4X2M503|A0A4X2M503_VOMUR	28.704	216	132	5	108	303	104	317	9.78e-11	67.8
sp|Q9Y6J8|STYL1_HUMAN	tr|H0WM75|H0WM75_OTOGA	29.703	202	113	6	124	301	29	225	9.97e-11	67.0
sp|Q9Y6J8|STYL1_HUMAN	sp|Q5RDP3|STYX_PONAB	30.189	159	100	4	162	312	31	186	1.05e-10	65.9
sp|Q9Y6J8|STYL1_HUMAN	tr|A0A2I3H8M7|A0A2I3H8M7_NOMLE	30.189	159	100	4	162	312	31	186	1.05e-10	65.9
sp|Q9Y6J8|STYL1_HUMAN	tr|G3QHG7|G3QHG7_GORGO	30.189	159	100	4	162	312	31	186	1.05e-10	65.9
sp|Q9Y6J8|STYL1_HUMAN	tr|A0A091WBS2|A0A091WBS2_OPIHO	29.371	143	99	2	160	302	3	143	1.06e-10	65.1
sp|Q9Y6J8|STYL1_HUMAN	sp|Q556Y8|DUSPR_DICDI	26.630	184	118	3	124	298	171	346	1.06e-10	67.8
sp|Q9Y6J8|STYL1_HUMAN	tr|A0A1S3AIQ3|A0A1S3AIQ3_ERIEU	30.189	159	100	4	162	312	31	186	1.11e-10	65.9
sp|Q9Y6J8|STYL1_HUMAN	tr|A0A2Y9MNJ0|A0A2Y9MNJ0_DELLE	29.861	144	98	2	158	300	16	157	1.12e-10	64.7
sp|Q9Y6J8|STYL1_HUMAN	tr|A0A1S3F9I9|A0A1S3F9I9_DIPOR	29.208	202	114	6	124	301	121	317	1.13e-10	67.4
sp|Q9Y6J8|STYL1_HUMAN	tr|L5K0W3|L5K0W3_PTEAL	28.986	207	118	6	124	306	89	290	1.14e-10	67.4
sp|Q9Y6J8|STYL1_HUMAN	tr|A0A1U7QED5|A0A1U7QED5_MESAU	30.872	149	100	2	158	305	8	154	1.15e-10	66.2
sp|Q9Y6J8|STYL1_HUMAN	tr|A0A096NQ53|A0A096NQ53_PAPAN	27.861	201	124	4	117	301	165	360	1.16e-10	67.4
sp|Q9Y6J8|STYL1_HUMAN	tr|H0YPV2|H0YPV2_TAEGU	29.452	146	101	2	157	302	1	144	1.20e-10	65.5
sp|Q9Y6J8|STYL1_HUMAN	tr|J9P4K8|J9P4K8_CANLF	29.208	202	114	6	124	301	122	318	1.21e-10	67.4
sp|Q9Y6J8|STYL1_HUMAN	tr|A0A2Y9T1L5|A0A2Y9T1L5_PHYMC	24.315	292	176	9	33	300	28	298	1.22e-10	67.8
sp|Q9Y6J8|STYL1_HUMAN	tr|G1SK96|G1SK96_RABIT	26.866	201	125	4	124	304	132	330	1.24e-10	67.4
sp|Q9Y6J8|STYL1_HUMAN	tr|G3H9Q0|G3H9Q0_CRIGR	23.529	306	181	8	33	302	26	314	1.24e-10	67.4
sp|Q9Y6J8|STYL1_HUMAN	tr|A0A226MUJ2|A0A226MUJ2_CALSU	27.273	198	125	4	124	304	124	319	1.24e-10	67.4
sp|Q9Y6J8|STYL1_HUMAN	tr|A0A1U7R3Y4|A0A1U7R3Y4_MESAU	23.529	306	181	8	33	302	26	314	1.25e-10	67.4
sp|Q9Y6J8|STYL1_HUMAN	tr|A0A1S3FW13|A0A1S3FW13_DIPOR	24.399	291	177	9	33	300	29	299	1.27e-10	67.8
sp|Q9Y6J8|STYL1_HUMAN	tr|A0A1L8FNQ1|A0A1L8FNQ1_XENLA	26.280	293	190	10	18	300	12	288	1.28e-10	67.8
sp|Q9Y6J8|STYL1_HUMAN	tr|A0A1L8HWG3|A0A1L8HWG3_XENLA	28.718	195	120	5	124	301	158	350	1.38e-10	67.4
sp|Q9Y6J8|STYL1_HUMAN	tr|A0A2U3WTN7|A0A2U3WTN7_ODORO	30.556	144	97	2	158	300	19	160	1.39e-10	65.1
sp|Q9Y6J8|STYL1_HUMAN	tr|G5AV66|G5AV66_HETGA	28.358	201	122	5	124	304	181	379	1.42e-10	67.4
sp|Q9Y6J8|STYL1_HUMAN	tr|L5L2B0|L5L2B0_PTEAL	29.452	146	101	2	157	302	29	172	1.43e-10	65.5
sp|Q9Y6J8|STYL1_HUMAN	tr|A0A087REM5|A0A087REM5_APTFO	29.371	143	99	2	160	302	3	143	1.43e-10	64.7
sp|Q9Y6J8|STYL1_HUMAN	tr|A0A1L8HN38|A0A1L8HN38_XENLA	28.205	195	121	5	124	301	139	331	1.44e-10	67.0
sp|Q9Y6J8|STYL1_HUMAN	tr|A0A151NUQ0|A0A151NUQ0_ALLMI	29.000	200	121	4	124	304	124	321	1.48e-10	67.0
sp|Q9Y6J8|STYL1_HUMAN	tr|A0A384C7Z9|A0A384C7Z9_URSMA	29.452	146	101	2	157	302	29	172	1.50e-10	65.5
sp|Q9Y6J8|STYL1_HUMAN	tr|A0A1U7U7E7|A0A1U7U7E7_TARSY	29.008	131	92	1	168	298	73	202	1.59e-10	65.5
sp|Q9Y6J8|STYL1_HUMAN	tr|A0A1U7RFW0|A0A1U7RFW0_ALLSI	29.000	200	121	4	124	304	26	223	1.67e-10	67.0
sp|Q9Y6J8|STYL1_HUMAN	tr|H0W0V8|H0W0V8_CAVPO	29.208	202	114	6	124	301	113	309	1.75e-10	67.0
sp|Q9Y6J8|STYL1_HUMAN	tr|U3KM29|U3KM29_RABIT	30.818	159	99	4	162	312	25	180	1.76e-10	65.1
sp|Q9Y6J8|STYL1_HUMAN	tr|A0A1S3LRY1|A0A1S3LRY1_SALSA	26.904	197	126	4	124	304	125	319	1.78e-10	67.0
sp|Q9Y6J8|STYL1_HUMAN	tr|F1RYL2|F1RYL2_PIG	36.782	87	55	0	211	297	115	201	1.78e-10	65.5
sp|Q9Y6J8|STYL1_HUMAN	tr|F6WLQ5|F6WLQ5_CALJA	30.189	159	100	4	162	312	31	186	1.86e-10	65.1
sp|Q9Y6J8|STYL1_HUMAN	tr|A0A2K5DRJ5|A0A2K5DRJ5_AOTNA	30.189	159	100	4	162	312	31	186	1.86e-10	65.1
sp|Q9Y6J8|STYL1_HUMAN	tr|A0A2Y9QBM8|A0A2Y9QBM8_DELLE	28.342	187	123	4	124	301	125	309	1.90e-10	66.2
sp|Q9Y6J8|STYL1_HUMAN	tr|A0A2K6GIS3|A0A2K6GIS3_PROCO	29.655	145	98	3	161	304	22	163	1.92e-10	64.3
sp|Q9Y6J8|STYL1_HUMAN	tr|A0A5F8AC94|A0A5F8AC94_MACMU	29.717	212	119	7	124	311	244	449	1.98e-10	67.0
sp|Q9Y6J8|STYL1_HUMAN	tr|A0A2K6EM87|A0A2K6EM87_PROCO	33.696	92	61	0	211	302	34	125	2.01e-10	63.2
sp|Q9Y6J8|STYL1_HUMAN	tr|A0A2K6EZJ9|A0A2K6EZJ9_PROCO	27.200	250	145	7	75	304	106	338	2.01e-10	66.6
sp|Q9Y6J8|STYL1_HUMAN	tr|I3LX69|I3LX69_ICTTR	30.827	133	89	2	168	299	73	203	2.05e-10	65.1
sp|Q9Y6J8|STYL1_HUMAN	tr|A0A060YB68|A0A060YB68_ONCMY	26.904	197	126	4	124	304	121	315	2.05e-10	66.6
sp|Q9Y6J8|STYL1_HUMAN	tr|F7CQH8|F7CQH8_ORNAN	28.655	171	113	3	139	302	151	319	2.18e-10	66.6
sp|Q9Y6J8|STYL1_HUMAN	tr|A0A093GNQ5|A0A093GNQ5_DRYPU	24.490	294	177	9	31	300	27	299	2.26e-10	67.0
sp|Q9Y6J8|STYL1_HUMAN	tr|A0A1L8FI56|A0A1L8FI56_XENLA	25.871	201	128	3	124	305	126	324	2.45e-10	66.6
sp|Q9Y6J8|STYL1_HUMAN	tr|Q5CZZ4|Q5CZZ4_XENTR	26.000	200	129	3	124	305	117	315	2.47e-10	66.6
sp|Q9Y6J8|STYL1_HUMAN	tr|G1Q4D1|G1Q4D1_MYOLU	30.345	145	99	2	157	301	64	206	2.54e-10	64.7
sp|Q9Y6J8|STYL1_HUMAN	tr|G1NSY4|G1NSY4_MYOLU	30.189	159	100	4	162	312	12	167	2.61e-10	64.3
sp|Q9Y6J8|STYL1_HUMAN	tr|M3XSL2|M3XSL2_MUSPF	29.146	199	118	5	124	301	35	231	2.72e-10	65.9
sp|Q9Y6J8|STYL1_HUMAN	tr|A0A5F7ZZ63|A0A5F7ZZ63_MACMU	30.818	159	99	5	162	312	31	186	2.73e-10	64.7
sp|Q9Y6J8|STYL1_HUMAN	tr|H9GMU4|H9GMU4_ANOCA	28.966	145	101	2	157	301	47	189	2.77e-10	64.3
sp|Q9Y6J8|STYL1_HUMAN	tr|A0A3Q2HIF1|A0A3Q2HIF1_HORSE	30.189	159	100	4	162	312	31	186	2.79e-10	64.7
sp|Q9Y6J8|STYL1_HUMAN	tr|H0XJB5|H0XJB5_OTOGA	29.530	149	102	2	158	305	16	162	2.85e-10	63.5
sp|Q9Y6J8|STYL1_HUMAN	tr|G3TB67|G3TB67_LOXAF	26.904	197	130	3	117	301	73	267	2.91e-10	65.5
sp|Q9Y6J8|STYL1_HUMAN	tr|A0A2Y9SLZ1|A0A2Y9SLZ1_PHYMC	28.218	202	116	5	124	301	122	318	2.92e-10	66.2
sp|Q9Y6J8|STYL1_HUMAN	tr|A0A286Y5B5|A0A286Y5B5_CAVPO	30.189	159	100	4	162	312	31	186	2.93e-10	64.7
sp|Q9Y6J8|STYL1_HUMAN	tr|L5K455|L5K455_PTEAL	30.818	159	99	5	162	312	7	162	2.93e-10	64.3
sp|Q9Y6J8|STYL1_HUMAN	tr|A0A2U3V0P9|A0A2U3V0P9_TURTR	28.218	202	116	5	124	301	122	318	2.95e-10	66.2
sp|Q9Y6J8|STYL1_HUMAN	tr|A0A2K6L8Q1|A0A2K6L8Q1_RHIBE	30.189	159	100	4	162	312	31	186	3.10e-10	64.7
sp|Q9Y6J8|STYL1_HUMAN	tr|A0A096NV32|A0A096NV32_PAPAN	30.189	159	100	4	162	312	31	186	3.10e-10	64.7
sp|Q9Y6J8|STYL1_HUMAN	tr|A0A2K5Y026|A0A2K5Y026_MANLE	30.189	159	100	4	162	312	31	186	3.10e-10	64.7
sp|Q9Y6J8|STYL1_HUMAN	tr|G8F5E2|G8F5E2_MACFA	30.189	159	100	4	162	312	31	186	3.10e-10	64.7
sp|Q9Y6J8|STYL1_HUMAN	tr|A0A0D9RR52|A0A0D9RR52_CHLSB	30.189	159	100	4	162	312	31	186	3.10e-10	64.7
sp|Q9Y6J8|STYL1_HUMAN	tr|A0A2Y9DAD3|A0A2Y9DAD3_TRIMA	30.189	159	100	4	162	312	31	186	3.19e-10	64.7
sp|Q9Y6J8|STYL1_HUMAN	tr|A0A1U7V100|A0A1U7V100_TARSY	30.189	159	100	4	162	312	38	193	3.37e-10	64.7
sp|Q9Y6J8|STYL1_HUMAN	tr|M3YC82|M3YC82_MUSPF	27.500	200	125	4	117	301	30	224	3.39e-10	64.7
sp|Q9Y6J8|STYL1_HUMAN	tr|H0X1R0|H0X1R0_OTOGA	30.818	159	99	5	162	312	31	186	3.62e-10	64.3
sp|Q9Y6J8|STYL1_HUMAN	tr|A0A087R9R7|A0A087R9R7_APTFO	27.551	196	123	4	126	304	9	202	3.70e-10	64.7
sp|Q9Y6J8|STYL1_HUMAN	tr|A0A099ZGV7|A0A099ZGV7_TINGU	27.411	197	120	4	127	302	6	200	3.85e-10	64.7
sp|Q9Y6J8|STYL1_HUMAN	tr|A0A0Q3TLW4|A0A0Q3TLW4_AMAAE	27.500	200	126	5	124	306	19	216	3.90e-10	65.1
sp|Q9Y6J8|STYL1_HUMAN	tr|A0A2K6F2K8|A0A2K6F2K8_PROCO	30.189	159	100	4	162	312	20	175	4.02e-10	63.9
sp|Q9Y6J8|STYL1_HUMAN	tr|A0A2K6GQD0|A0A2K6GQD0_PROCO	26.904	197	130	3	117	301	118	312	4.10e-10	65.5
sp|Q9Y6J8|STYL1_HUMAN	tr|W5Q7Y4|W5Q7Y4_SHEEP	30.189	159	100	4	162	312	7	162	4.11e-10	63.9
sp|Q9Y6J8|STYL1_HUMAN	tr|I3N1Z0|I3N1Z0_ICTTR	31.081	148	94	3	157	301	52	194	4.19e-10	64.7
sp|Q9Y6J8|STYL1_HUMAN	tr|M3WDR4|M3WDR4_FELCA	26.904	197	130	4	117	301	118	312	4.21e-10	65.5
sp|Q9Y6J8|STYL1_HUMAN	tr|A0A2Y9MZK0|A0A2Y9MZK0_DELLE	28.218	202	116	5	124	301	122	318	4.26e-10	65.9
sp|Q9Y6J8|STYL1_HUMAN	tr|A0A091WCS5|A0A091WCS5_OPIHO	27.041	196	124	4	126	304	9	202	4.44e-10	64.7
sp|Q9Y6J8|STYL1_HUMAN	tr|F1MQM7|F1MQM7_BOVIN	29.064	203	113	6	124	301	195	391	4.49e-10	65.9
sp|Q9Y6J8|STYL1_HUMAN	tr|A0A452G4M9|A0A452G4M9_CAPHI	30.189	159	100	4	162	312	31	186	4.52e-10	64.3
sp|Q9Y6J8|STYL1_HUMAN	tr|M3XSJ7|M3XSJ7_MUSPF	28.000	150	107	1	161	310	66	214	4.75e-10	63.9
sp|Q9Y6J8|STYL1_HUMAN	tr|G3MYQ0|G3MYQ0_BOVIN	30.189	159	100	4	162	312	31	186	4.79e-10	63.9
sp|Q9Y6J8|STYL1_HUMAN	tr|A0A2U3V2V6|A0A2U3V2V6_TURTR	30.818	159	99	5	162	312	31	186	4.88e-10	63.9
sp|Q9Y6J8|STYL1_HUMAN	tr|A0A2Y9FC41|A0A2Y9FC41_PHYMC	30.818	159	99	5	162	312	31	186	4.88e-10	63.9
sp|Q9Y6J8|STYL1_HUMAN	tr|A0A2Y9NAJ2|A0A2Y9NAJ2_DELLE	30.818	159	99	5	162	312	31	186	4.88e-10	63.9
sp|Q9Y6J8|STYL1_HUMAN	tr|D2HV36|D2HV36_AILME	29.655	145	100	2	157	301	39	181	4.88e-10	63.2
sp|Q9Y6J8|STYL1_HUMAN	tr|A0A2K5L7U9|A0A2K5L7U9_CERAT	24.569	232	151	5	91	302	87	314	5.15e-10	65.5
sp|Q9Y6J8|STYL1_HUMAN	tr|A0A2K5KQY2|A0A2K5KQY2_CERAT	30.818	159	99	5	162	312	30	185	5.25e-10	63.9
sp|Q9Y6J8|STYL1_HUMAN	tr|G3TDY4|G3TDY4_LOXAF	30.189	159	100	4	162	312	31	186	5.80e-10	63.9
sp|Q9Y6J8|STYL1_HUMAN	tr|A6H7A7|A6H7A7_BOVIN	31.034	145	95	2	168	312	73	212	5.89e-10	63.9
sp|Q9Y6J8|STYL1_HUMAN	tr|F7CYN5|F7CYN5_XENTR	30.345	145	98	3	160	304	275	416	5.89e-10	65.9
sp|Q9Y6J8|STYL1_HUMAN	tr|A0A091IJC1|A0A091IJC1_CALAN	24.161	298	181	9	31	304	27	303	5.94e-10	65.9
sp|Q9Y6J8|STYL1_HUMAN	tr|A0A5G3ISM1|A0A5G3ISM1_XENTR	30.070	143	97	3	160	302	260	399	5.99e-10	65.9
sp|Q9Y6J8|STYL1_HUMAN	tr|A0A5G3IT47|A0A5G3IT47_XENTR	30.345	145	98	3	160	304	297	438	6.08e-10	65.9
sp|Q9Y6J8|STYL1_HUMAN	tr|A0A1U7RVQ8|A0A1U7RVQ8_ALLSI	26.341	205	128	4	119	302	41	243	6.23e-10	64.7
sp|Q9Y6J8|STYL1_HUMAN	tr|A0A2U3X1D4|A0A2U3X1D4_ODORO	29.560	159	101	4	162	312	31	186	6.45e-10	63.5
sp|Q9Y6J8|STYL1_HUMAN	tr|A0A1S3ETK9|A0A1S3ETK9_DIPOR	30.189	159	100	4	162	312	31	186	6.58e-10	63.5
sp|Q9Y6J8|STYL1_HUMAN	tr|G1MB79|G1MB79_AILME	28.713	202	115	5	124	301	32	228	6.63e-10	64.7
sp|Q9Y6J8|STYL1_HUMAN	tr|A0A2U3XVZ9|A0A2U3XVZ9_LEPWE	29.560	159	101	4	162	312	31	186	6.77e-10	63.5
sp|Q9Y6J8|STYL1_HUMAN	tr|G1KQV7|G1KQV7_ANOCA	30.137	146	100	2	157	302	172	315	6.89e-10	65.1
sp|Q9Y6J8|STYL1_HUMAN	tr|A0A5G3ISE9|A0A5G3ISE9_XENTR	30.070	143	97	3	160	302	225	364	6.90e-10	65.5
sp|Q9Y6J8|STYL1_HUMAN	tr|A0A287D9E5|A0A287D9E5_ICTTR	30.189	159	100	4	162	312	31	186	6.90e-10	63.5
sp|Q9Y6J8|STYL1_HUMAN	tr|A0A3B4UDH2|A0A3B4UDH2_SERDU	25.172	290	184	9	29	300	36	310	7.13e-10	65.5
sp|Q9Y6J8|STYL1_HUMAN	tr|J9P2Z8|J9P2Z8_CANLF	29.560	159	101	4	162	312	31	186	7.31e-10	63.5
sp|Q9Y6J8|STYL1_HUMAN	tr|A1A5G3|A1A5G3_XENTR	24.746	295	172	10	33	300	29	300	7.37e-10	65.5
sp|Q9Y6J8|STYL1_HUMAN	tr|A0A384CYJ3|A0A384CYJ3_URSMA	29.560	159	101	4	162	312	31	186	7.45e-10	63.5
sp|Q9Y6J8|STYL1_HUMAN	tr|A0A2I2U6S0|A0A2I2U6S0_FELCA	29.560	159	101	4	162	312	31	186	7.45e-10	63.5
sp|Q9Y6J8|STYL1_HUMAN	tr|A0A2K5Y0H3|A0A2K5Y0H3_MANLE	31.757	148	93	3	157	301	111	253	7.68e-10	64.7
sp|Q9Y6J8|STYL1_HUMAN	tr|F7F2Q8|F7F2Q8_ORNAN	31.013	158	100	5	162	312	7	162	7.74e-10	63.2
sp|Q9Y6J8|STYL1_HUMAN	tr|G3I6I0|G3I6I0_CRIGR	29.560	159	101	4	162	312	31	186	8.05e-10	63.5
sp|Q9Y6J8|STYL1_HUMAN	tr|A0A2U4B2M2|A0A2U4B2M2_TURTR	29.861	144	98	2	158	300	16	157	8.10e-10	62.4
sp|Q9Y6J8|STYL1_HUMAN	tr|W5P1D4|W5P1D4_SHEEP	29.452	146	101	2	157	302	171	314	8.21e-10	64.7
sp|Q9Y6J8|STYL1_HUMAN	tr|A0A5G3ISA3|A0A5G3ISA3_XENTR	30.070	143	97	3	160	302	248	387	8.30e-10	65.5
sp|Q9Y6J8|STYL1_HUMAN	tr|R0JCA7|R0JCA7_ANAPL	29.452	146	101	2	157	302	122	265	8.31e-10	64.7
sp|Q9Y6J8|STYL1_HUMAN	tr|G1T4U3|G1T4U3_RABIT	29.197	137	96	1	161	297	113	248	8.33e-10	63.9
sp|Q9Y6J8|STYL1_HUMAN	tr|A0A452E6M7|A0A452E6M7_CAPHI	30.769	130	89	1	168	297	73	201	8.65e-10	63.5
sp|Q9Y6J8|STYL1_HUMAN	tr|G5APU1|G5APU1_HETGA	27.570	214	138	4	100	301	70	278	8.69e-10	63.9
sp|Q9Y6J8|STYL1_HUMAN	tr|M0TJE9|M0TJE9_MUSAM	26.027	146	102	3	160	303	31	172	8.75e-10	62.4
sp|Q9Y6J8|STYL1_HUMAN	tr|A0A2K6KV34|A0A2K6KV34_RHIBE	31.757	148	93	3	157	301	155	297	8.82e-10	64.7
sp|Q9Y6J8|STYL1_HUMAN	tr|A0A093IIS4|A0A093IIS4_DRYPU	30.189	159	100	5	162	312	13	168	9.08e-10	62.8
sp|Q9Y6J8|STYL1_HUMAN	sp|Q60969|STYX_MOUSE	30.189	159	100	5	162	312	31	186	9.12e-10	63.2
sp|Q9Y6J8|STYL1_HUMAN	tr|A0A093GBH5|A0A093GBH5_DRYPU	31.818	88	60	0	211	298	40	127	9.24e-10	61.6
sp|Q9Y6J8|STYL1_HUMAN	tr|G3UV68|G3UV68_MELGA	29.560	159	101	4	162	312	13	168	9.53e-10	62.4
sp|Q9Y6J8|STYL1_HUMAN	tr|A0A286ZMV8|A0A286ZMV8_PIG	27.320	194	130	5	117	301	118	309	9.68e-10	64.3
sp|Q9Y6J8|STYL1_HUMAN	tr|A0A452EDY9|A0A452EDY9_CAPHI	28.643	199	119	4	124	301	203	399	9.72e-10	65.1
sp|Q9Y6J8|STYL1_HUMAN	tr|A0A2Y9EU73|A0A2Y9EU73_PHYMC	29.167	144	99	2	158	300	16	157	9.76e-10	62.4
sp|Q9Y6J8|STYL1_HUMAN	tr|M0SJV8|M0SJV8_MUSAM	25.786	159	109	4	160	313	31	185	9.91e-10	62.8
sp|Q9Y6J8|STYL1_HUMAN	tr|A0A4X2KIX3|A0A4X2KIX3_VOMUR	30.189	159	100	5	162	312	31	186	1.00e-09	63.2
sp|Q9Y6J8|STYL1_HUMAN	tr|A0A2R8ZUF5|A0A2R8ZUF5_PANPA	31.724	145	91	3	160	301	103	242	1.01e-09	64.3
sp|Q9Y6J8|STYL1_HUMAN	tr|B8A8K6|B8A8K6_ORYSI	27.451	153	109	2	160	312	47	197	1.02e-09	62.8
sp|Q9Y6J8|STYL1_HUMAN	tr|A0A1U7QTR3|A0A1U7QTR3_MESAU	29.560	159	101	4	162	312	31	186	1.02e-09	63.2
sp|Q9Y6J8|STYL1_HUMAN	sp|Q55CS7|MPL1_DICDI	30.872	149	100	3	150	298	685	830	1.02e-09	65.1
sp|Q9Y6J8|STYL1_HUMAN	tr|A0A384BS90|A0A384BS90_URSMA	27.333	150	108	1	161	310	66	214	1.03e-09	63.2
sp|Q9Y6J8|STYL1_HUMAN	tr|G5BBY3|G5BBY3_HETGA	29.452	146	101	2	157	302	161	304	1.05e-09	64.3
sp|Q9Y6J8|STYL1_HUMAN	tr|H2SVX2|H2SVX2_TAKRU	28.502	207	126	5	124	311	117	320	1.06e-09	64.7
sp|Q9Y6J8|STYL1_HUMAN	tr|G5BKC0|G5BKC0_HETGA	31.081	148	94	3	157	301	175	317	1.08e-09	64.7
sp|Q9Y6J8|STYL1_HUMAN	tr|A0A2I0LXP2|A0A2I0LXP2_COLLI	27.041	196	124	4	126	304	11	204	1.11e-09	63.5
sp|Q9Y6J8|STYL1_HUMAN	tr|M3XM33|M3XM33_MUSPF	28.667	150	104	2	152	300	13	160	1.12e-09	62.4
sp|Q9Y6J8|STYL1_HUMAN	tr|M0TJF7|M0TJF7_MUSAM	27.273	143	98	3	160	300	31	169	1.15e-09	62.0
sp|Q9Y6J8|STYL1_HUMAN	tr|A0A340YAD4|A0A340YAD4_LIPVE	29.861	144	98	2	158	300	16	157	1.17e-09	62.0
sp|Q9Y6J8|STYL1_HUMAN	tr|H9GFL0|H9GFL0_ANOCA	29.032	155	108	2	159	312	18	171	1.22e-09	62.4
sp|Q9Y6J8|STYL1_HUMAN	tr|K7G012|K7G012_PELSI	32.215	149	97	3	157	304	212	357	1.22e-09	64.7
sp|Q9Y6J8|STYL1_HUMAN	tr|J9P4Q2|J9P4Q2_CANLF	29.452	146	101	2	157	302	154	297	1.23e-09	64.3
sp|Q9Y6J8|STYL1_HUMAN	tr|W5PIG4|W5PIG4_SHEEP	31.724	145	97	2	157	301	61	203	1.28e-09	62.8
sp|Q9Y6J8|STYL1_HUMAN	tr|A0A1U7QLI5|A0A1U7QLI5_MESAU	27.551	196	128	4	118	301	119	312	1.29e-09	63.9
sp|Q9Y6J8|STYL1_HUMAN	tr|A0A1L8GQR9|A0A1L8GQR9_XENLA	28.342	187	122	5	122	300	118	300	1.38e-09	64.7
sp|Q9Y6J8|STYL1_HUMAN	tr|A0A091I8U9|A0A091I8U9_CALAN	28.873	142	99	2	161	302	3	142	1.38e-09	62.0
sp|Q9Y6J8|STYL1_HUMAN	tr|E2RKL4|E2RKL4_CANLF	28.671	143	101	1	168	310	73	214	1.39e-09	62.8
sp|Q9Y6J8|STYL1_HUMAN	tr|A0A151MPR5|A0A151MPR5_ALLMI	25.733	307	175	11	33	304	29	317	1.40e-09	64.3
sp|Q9Y6J8|STYL1_HUMAN	tr|A0A151P6Q7|A0A151P6Q7_ALLMI	24.324	296	175	9	31	300	27	299	1.50e-09	64.7
sp|Q9Y6J8|STYL1_HUMAN	tr|K7G436|K7G436_PELSI	30.189	159	100	5	162	312	7	162	1.51e-09	62.4
sp|Q9Y6J8|STYL1_HUMAN	tr|H0ZS96|H0ZS96_TAEGU	30.189	159	100	5	162	312	12	167	1.60e-09	62.4
sp|Q9Y6J8|STYL1_HUMAN	tr|A0A340WBV9|A0A340WBV9_LIPVE	30.818	159	99	5	162	312	80	235	1.61e-09	63.2
sp|Q9Y6J8|STYL1_HUMAN	tr|A0A1S3LF79|A0A1S3LF79_SALSA	30.137	146	99	3	157	300	204	348	1.62e-09	63.9
sp|Q9Y6J8|STYL1_HUMAN	tr|A0A3Q0DXT2|A0A3Q0DXT2_TARSY	31.333	150	95	3	160	306	210	354	1.63e-09	64.3
sp|Q9Y6J8|STYL1_HUMAN	tr|F7F0Y9|F7F0Y9_ORNAN	27.679	224	126	7	108	304	104	318	1.65e-09	63.9
sp|Q9Y6J8|STYL1_HUMAN	tr|A0A091KDF3|A0A091KDF3_EGRGA	30.189	159	100	5	162	312	13	168	1.70e-09	62.0
sp|Q9Y6J8|STYL1_HUMAN	tr|H9G6F0|H9G6F0_ANOCA	27.551	196	123	4	126	304	127	320	1.86e-09	63.9
sp|Q9Y6J8|STYL1_HUMAN	tr|A0A099ZMY0|A0A099ZMY0_TINGU	30.189	159	100	5	162	312	13	168	1.86e-09	62.0
sp|Q9Y6J8|STYL1_HUMAN	tr|A0A1U7S9W1|A0A1U7S9W1_ALLSI	24.150	294	178	9	31	300	27	299	1.87e-09	64.3
sp|Q9Y6J8|STYL1_HUMAN	tr|A0A087QLG1|A0A087QLG1_APTFO	30.189	159	100	5	162	312	13	168	1.89e-09	62.0
sp|Q9Y6J8|STYL1_HUMAN	tr|A0A091WG28|A0A091WG28_OPIHO	30.189	159	100	5	162	312	13	168	1.95e-09	62.0
sp|Q9Y6J8|STYL1_HUMAN	tr|A0A2U3V4C7|A0A2U3V4C7_TURTR	35.227	88	57	0	211	298	115	202	1.97e-09	62.4
sp|Q9Y6J8|STYL1_HUMAN	tr|A0A340X127|A0A340X127_LIPVE	35.227	88	57	0	211	298	115	202	1.97e-09	62.4
sp|Q9Y6J8|STYL1_HUMAN	tr|A0A452G5C5|A0A452G5C5_CAPHI	27.041	196	130	5	117	301	118	311	1.97e-09	63.5
sp|Q9Y6J8|STYL1_HUMAN	tr|F6PIH9|F6PIH9_ORNAN	27.835	194	119	4	129	304	10	200	1.98e-09	62.4
sp|Q9Y6J8|STYL1_HUMAN	tr|A0A5G3H8J4|A0A5G3H8J4_XENTR	28.877	187	121	5	122	300	111	293	1.99e-09	64.3
sp|Q9Y6J8|STYL1_HUMAN	tr|A0A060Y7V6|A0A060Y7V6_ONCMY	28.276	145	102	2	157	301	176	318	2.00e-09	63.5
sp|Q9Y6J8|STYL1_HUMAN	tr|A0A060YPU5|A0A060YPU5_ONCMY	30.137	146	99	3	157	300	204	348	2.04e-09	63.5
sp|Q9Y6J8|STYL1_HUMAN	tr|A0A2Y9F682|A0A2Y9F682_PHYMC	35.227	88	57	0	211	298	115	202	2.09e-09	62.4
sp|Q9Y6J8|STYL1_HUMAN	tr|I3NGR2|I3NGR2_ICTTR	29.252	147	98	3	157	301	41	183	2.10e-09	61.6
sp|Q9Y6J8|STYL1_HUMAN	tr|H0Z323|H0Z323_TAEGU	27.041	196	124	4	126	304	101	294	2.10e-09	63.5
sp|Q9Y6J8|STYL1_HUMAN	tr|A0A2Y9N0S9|A0A2Y9N0S9_DELLE	35.227	88	57	0	211	298	115	202	2.11e-09	62.4
sp|Q9Y6J8|STYL1_HUMAN	tr|A0A091D741|A0A091D741_FUKDA	27.632	152	105	2	161	312	66	212	2.21e-09	62.4
sp|Q9Y6J8|STYL1_HUMAN	tr|I3L5M7|I3L5M7_PIG	29.530	149	102	2	158	305	16	162	2.31e-09	61.2
sp|Q9Y6J8|STYL1_HUMAN	tr|A0A2Y9TBX1|A0A2Y9TBX1_PHYMC	27.807	187	124	4	124	301	125	309	2.46e-09	63.2
sp|Q9Y6J8|STYL1_HUMAN	tr|A0A0L0C8K9|A0A0L0C8K9_LUCCU	29.577	142	98	2	160	300	237	377	2.47e-09	63.5
sp|Q9Y6J8|STYL1_HUMAN	tr|A0A2I0MP37|A0A2I0MP37_COLLI	30.189	159	100	5	162	312	7	162	2.57e-09	61.6
sp|Q9Y6J8|STYL1_HUMAN	tr|A0A091E1P7|A0A091E1P7_FUKDA	31.034	145	92	3	160	301	138	277	2.62e-09	63.2
sp|Q9Y6J8|STYL1_HUMAN	tr|A0A2K6SCH6|A0A2K6SCH6_SAIBB	30.345	145	99	2	157	301	198	340	2.63e-09	63.2
sp|Q9Y6J8|STYL1_HUMAN	tr|A0A091INV9|A0A091INV9_EGRGA	32.955	88	59	0	211	298	40	127	2.68e-09	60.1
sp|Q9Y6J8|STYL1_HUMAN	tr|E9GY66|E9GY66_DAPPU	27.972	143	101	2	159	300	184	325	2.71e-09	63.2
sp|Q9Y6J8|STYL1_HUMAN	tr|A0A2U3X698|A0A2U3X698_LEPWE	27.273	143	103	1	168	310	73	214	2.82e-09	62.0
sp|Q9Y6J8|STYL1_HUMAN	tr|G1P2S8|G1P2S8_MYOLU	28.736	174	104	4	128	300	3	157	2.87e-09	60.8
sp|Q9Y6J8|STYL1_HUMAN	tr|A0A151PDM7|A0A151PDM7_ALLMI	29.114	158	101	4	162	311	31	185	2.97e-09	61.6
sp|Q9Y6J8|STYL1_HUMAN	tr|A0A1U7S557|A0A1U7S557_ALLSI	27.136	199	126	5	123	304	2	198	3.10e-09	62.0
sp|Q9Y6J8|STYL1_HUMAN	tr|G5BYF9|G5BYF9_HETGA	23.973	292	177	9	33	300	28	298	3.16e-09	63.5
sp|Q9Y6J8|STYL1_HUMAN	tr|G3PVE0|G3PVE0_GASAC	31.646	158	99	4	162	312	32	187	3.16e-09	61.6
sp|Q9Y6J8|STYL1_HUMAN	tr|G1PNK3|G1PNK3_MYOLU	31.373	153	97	3	157	306	231	378	3.18e-09	63.2
sp|Q9Y6J8|STYL1_HUMAN	tr|A0A5F4CG10|A0A5F4CG10_CANLF	29.655	145	100	2	157	301	167	309	3.19e-09	62.8
sp|Q9Y6J8|STYL1_HUMAN	tr|H2TVI2|H2TVI2_TAKRU	26.396	197	128	5	123	304	118	312	3.30e-09	63.2
sp|Q9Y6J8|STYL1_HUMAN	tr|A0A1L8FKQ9|A0A1L8FKQ9_XENLA	29.655	145	99	3	160	304	296	437	3.33e-09	63.5
sp|Q9Y6J8|STYL1_HUMAN	tr|W5PX51|W5PX51_SHEEP	25.888	197	133	4	116	301	1	195	3.40e-09	61.2
sp|Q9Y6J8|STYL1_HUMAN	tr|G1KCT0|G1KCT0_ANOCA	23.490	298	183	9	31	304	27	303	3.42e-09	63.5
sp|Q9Y6J8|STYL1_HUMAN	tr|K7FS89|K7FS89_PELSI	23.469	294	180	9	31	300	27	299	3.46e-09	63.5
sp|Q9Y6J8|STYL1_HUMAN	tr|A0A1S3FG00|A0A1S3FG00_DIPOR	29.655	145	100	2	157	301	174	316	3.51e-09	62.8
sp|Q9Y6J8|STYL1_HUMAN	tr|A0A091I088|A0A091I088_CALAN	27.461	193	121	4	129	304	108	298	3.69e-09	62.8
sp|Q9Y6J8|STYL1_HUMAN	tr|A0A452FIR5|A0A452FIR5_CAPHI	28.767	146	100	3	161	305	20	162	3.72e-09	60.5
sp|Q9Y6J8|STYL1_HUMAN	tr|A0A1U8D6J8|A0A1U8D6J8_ALLSI	28.481	158	102	3	162	311	24	178	3.83e-09	61.2
sp|Q9Y6J8|STYL1_HUMAN	tr|A0A226MCV1|A0A226MCV1_CALSU	25.846	325	172	13	31	300	25	335	3.85e-09	62.8
sp|Q9Y6J8|STYL1_HUMAN	tr|A0A2K5LQA2|A0A2K5LQA2_CERAT	27.660	188	128	4	124	304	140	326	3.87e-09	62.8
sp|Q9Y6J8|STYL1_HUMAN	tr|A0A455AM90|A0A455AM90_PHYMC	27.919	197	120	5	128	304	70	264	3.93e-09	62.4
sp|Q9Y6J8|STYL1_HUMAN	tr|A0A2R9A7Q3|A0A2R9A7Q3_PANPA	28.244	131	93	1	168	298	73	202	4.00e-09	61.2
sp|Q9Y6J8|STYL1_HUMAN	tr|K7B379|K7B379_PANTR	28.244	131	93	1	168	298	73	202	4.07e-09	61.2
sp|Q9Y6J8|STYL1_HUMAN	sp|Q8WTR2|DUS19_HUMAN	28.244	131	93	1	168	298	73	202	4.07e-09	61.2
sp|Q9Y6J8|STYL1_HUMAN	tr|A0A4X2LI74|A0A4X2LI74_VOMUR	27.972	143	102	1	168	310	73	214	4.09e-09	61.2
sp|Q9Y6J9|TAF6L_HUMAN	sp|Q9Y6J9|TAF6L_HUMAN	100.000	622	0	0	1	622	1	622	0.0	1264
sp|Q9Y6J9|TAF6L_HUMAN	tr|A0A2K6LPX1|A0A2K6LPX1_RHIBE	99.035	622	6	0	1	622	1	622	0.0	1254
sp|Q9Y6J9|TAF6L_HUMAN	tr|A0A096NDU6|A0A096NDU6_PAPAN	98.875	622	7	0	1	622	110	731	0.0	1254
sp|Q9Y6J9|TAF6L_HUMAN	tr|A0A2K5YLT1|A0A2K5YLT1_MANLE	99.035	622	6	0	1	622	1	622	0.0	1253
sp|Q9Y6J9|TAF6L_HUMAN	tr|H9ESP7|H9ESP7_MACMU	99.035	622	6	0	1	622	1	622	0.0	1253
sp|Q9Y6J9|TAF6L_HUMAN	tr|A0A2K5USE3|A0A2K5USE3_MACFA	99.035	622	6	0	1	622	1	622	0.0	1253
sp|Q9Y6J9|TAF6L_HUMAN	tr|A0A0D9R318|A0A0D9R318_CHLSB	98.875	622	7	0	1	622	1	622	0.0	1251
sp|Q9Y6J9|TAF6L_HUMAN	tr|A0A2K5LSK7|A0A2K5LSK7_CERAT	98.875	622	7	0	1	622	1	622	0.0	1250
sp|Q9Y6J9|TAF6L_HUMAN	tr|F7IFE5|F7IFE5_CALJA	96.945	622	19	0	1	622	1	622	0.0	1218
sp|Q9Y6J9|TAF6L_HUMAN	tr|A0A2Y9EWD6|A0A2Y9EWD6_PHYMC	95.498	622	25	1	1	622	8	626	0.0	1202
sp|Q9Y6J9|TAF6L_HUMAN	tr|A0A340XLB9|A0A340XLB9_LIPVE	95.498	622	25	1	1	622	8	626	0.0	1202
sp|Q9Y6J9|TAF6L_HUMAN	tr|A0A2U4B508|A0A2U4B508_TURTR	95.338	622	26	1	1	622	8	626	0.0	1200
sp|Q9Y6J9|TAF6L_HUMAN	tr|A0A2Y9PKH9|A0A2Y9PKH9_DELLE	95.177	622	27	1	1	622	8	626	0.0	1197
sp|Q9Y6J9|TAF6L_HUMAN	tr|A0A452EIU3|A0A452EIU3_CAPHI	93.730	622	36	1	1	622	1	619	0.0	1181
sp|Q9Y6J9|TAF6L_HUMAN	tr|H0WZF5|H0WZF5_OTOGA	94.534	622	32	1	1	622	8	627	0.0	1177
sp|Q9Y6J9|TAF6L_HUMAN	tr|A0A2K5F5F5|A0A2K5F5F5_AOTNA	95.541	628	22	1	1	622	1	628	0.0	1176
sp|Q9Y6J9|TAF6L_HUMAN	tr|G3U5U8|G3U5U8_LOXAF	93.408	622	40	1	1	622	1	621	0.0	1175
sp|Q9Y6J9|TAF6L_HUMAN	tr|A0A2U3WWD1|A0A2U3WWD1_ODORO	95.016	622	28	1	1	622	8	626	0.0	1174
sp|Q9Y6J9|TAF6L_HUMAN	tr|E2QUN8|E2QUN8_CANLF	94.051	622	33	1	1	622	8	625	0.0	1164
sp|Q9Y6J9|TAF6L_HUMAN	tr|A0A2K6FC09|A0A2K6FC09_PROCO	95.820	622	25	1	1	622	1	621	0.0	1163
sp|Q9Y6J9|TAF6L_HUMAN	tr|A0A3Q1LXB2|A0A3Q1LXB2_BOVIN	93.408	622	38	1	1	622	14	632	0.0	1157
sp|Q9Y6J9|TAF6L_HUMAN	tr|G3R824|G3R824_GORGO	99.824	568	1	0	1	568	1	568	0.0	1154
sp|Q9Y6J9|TAF6L_HUMAN	tr|F6Q0P2|F6Q0P2_HORSE	95.016	622	28	1	1	622	155	773	0.0	1147
sp|Q9Y6J9|TAF6L_HUMAN	tr|M3X033|M3X033_FELCA	94.534	622	31	1	1	622	1	619	0.0	1147
sp|Q9Y6J9|TAF6L_HUMAN	tr|A0A1U7QB79|A0A1U7QB79_MESAU	92.444	622	33	4	1	622	8	615	0.0	1141
sp|Q9Y6J9|TAF6L_HUMAN	sp|Q8R2K4|TAF6L_MOUSE	92.926	622	38	3	1	622	1	616	0.0	1137
sp|Q9Y6J9|TAF6L_HUMAN	tr|A0A2K6U8X3|A0A2K6U8X3_SAIBB	94.904	628	26	1	1	622	1	628	0.0	1135
sp|Q9Y6J9|TAF6L_HUMAN	tr|A0A2Y9RQ09|A0A2Y9RQ09_TRIMA	93.730	622	38	1	1	622	57	677	0.0	1131
sp|Q9Y6J9|TAF6L_HUMAN	tr|A0A2R8ZBB6|A0A2R8ZBB6_PANPA	100.000	544	0	0	1	544	1	544	0.0	1104
sp|Q9Y6J9|TAF6L_HUMAN	tr|A0A3Q0DVY2|A0A3Q0DVY2_TARSY	89.068	622	67	1	1	622	1	621	0.0	1098
sp|Q9Y6J9|TAF6L_HUMAN	tr|A0A4X2JQL5|A0A4X2JQL5_VOMUR	86.977	622	71	3	1	622	1	612	0.0	1066
sp|Q9Y6J9|TAF6L_HUMAN	tr|W5Q6G4|W5Q6G4_SHEEP	83.601	622	35	2	1	622	8	562	0.0	1024
sp|Q9Y6J9|TAF6L_HUMAN	tr|I3LPI1|I3LPI1_PIG	94.834	542	25	1	1	542	8	546	0.0	1017
sp|Q9Y6J9|TAF6L_HUMAN	tr|A0A2I3REN3|A0A2I3REN3_PANTR	86.349	630	51	4	1	622	1	603	0.0	998
sp|Q9Y6J9|TAF6L_HUMAN	tr|L5KR49|L5KR49_PTEAL	93.798	516	29	1	1	516	1	513	0.0	974
sp|Q9Y6J9|TAF6L_HUMAN	tr|H0UZ57|H0UZ57_CAVPO	83.601	622	63	4	1	622	6	588	0.0	974
sp|Q9Y6J9|TAF6L_HUMAN	tr|A0A2I3G2A7|A0A2I3G2A7_NOMLE	84.921	630	58	7	1	622	1	601	0.0	966
sp|Q9Y6J9|TAF6L_HUMAN	tr|I3M473|I3M473_ICTTR	95.960	495	20	0	1	495	7	501	0.0	940
sp|Q9Y6J9|TAF6L_HUMAN	tr|I3M473|I3M473_ICTTR	86.047	43	6	0	580	622	495	537	1.93e-12	75.9
sp|Q9Y6J9|TAF6L_HUMAN	tr|G1TH00|G1TH00_RABIT	91.697	542	32	2	1	530	8	548	0.0	935
sp|Q9Y6J9|TAF6L_HUMAN	tr|G1LIF7|G1LIF7_AILME	93.075	491	31	2	1	488	8	498	0.0	913
sp|Q9Y6J9|TAF6L_HUMAN	tr|K7FCN2|K7FCN2_PELSI	72.441	635	154	6	1	622	1	627	0.0	878
sp|Q9Y6J9|TAF6L_HUMAN	tr|A0A151M3Z0|A0A151M3Z0_ALLMI	73.041	638	147	8	1	622	1	629	0.0	859
sp|Q9Y6J9|TAF6L_HUMAN	tr|A0A384DG80|A0A384DG80_URSMA	89.662	474	38	2	1	463	8	481	0.0	843
sp|Q9Y6J9|TAF6L_HUMAN	tr|H9G7L4|H9G7L4_ANOCA	70.533	638	151	11	1	622	1	617	0.0	835
sp|Q9Y6J9|TAF6L_HUMAN	tr|A0A060XNJ1|A0A060XNJ1_ONCMY	65.224	647	185	11	5	622	2	637	0.0	786
sp|Q9Y6J9|TAF6L_HUMAN	tr|C0HB28|C0HB28_SALSA	64.915	647	187	11	5	622	2	637	0.0	783
sp|Q9Y6J9|TAF6L_HUMAN	tr|G3N6V1|G3N6V1_GASAC	65.474	643	183	12	1	622	1	625	0.0	775
sp|Q9Y6J9|TAF6L_HUMAN	tr|A0A3B4TI68|A0A3B4TI68_SERDU	64.012	653	191	11	1	622	1	640	0.0	768
sp|Q9Y6J9|TAF6L_HUMAN	tr|G5AYJ1|G5AYJ1_HETGA	97.260	365	10	0	1	365	1	365	0.0	729
sp|Q9Y6J9|TAF6L_HUMAN	tr|H2U5H1|H2U5H1_TAKRU	61.598	651	209	13	1	622	1	639	0.0	727
sp|Q9Y6J9|TAF6L_HUMAN	tr|G1PHE3|G1PHE3_MYOLU	88.889	396	40	3	1	394	8	401	0.0	701
sp|Q9Y6J9|TAF6L_HUMAN	tr|A0A5G3KP64|A0A5G3KP64_XENTR	60.960	625	190	8	1	622	1	574	0.0	682
sp|Q9Y6J9|TAF6L_HUMAN	tr|Q6GPA0|Q6GPA0_XENLA	60.000	625	196	7	1	622	1	574	0.0	676
sp|Q9Y6J9|TAF6L_HUMAN	tr|A0A1S3WFT9|A0A1S3WFT9_ERIEU	95.950	321	13	0	1	321	10	330	0.0	634
sp|Q9Y6J9|TAF6L_HUMAN	tr|A0A1S3G8R5|A0A1S3G8R5_DIPOR	89.351	385	34	2	146	523	6	390	0.0	626
sp|Q9Y6J9|TAF6L_HUMAN	tr|H1A0E4|H1A0E4_TAEGU	83.951	243	38	1	78	320	1	242	1.73e-140	413
sp|Q9Y6J9|TAF6L_HUMAN	tr|A0A091I761|A0A091I761_CALAN	85.204	196	29	0	125	320	1	196	2.50e-114	344
sp|Q9Y6J9|TAF6L_HUMAN	tr|A0A1S3GUC7|A0A1S3GUC7_DIPOR	98.621	145	2	0	1	145	1	145	1.73e-93	291
sp|Q9Y6J9|TAF6L_HUMAN	tr|A0A1S3GUC7|A0A1S3GUC7_DIPOR	98.148	54	1	0	569	622	151	204	2.81e-27	114
sp|Q9Y6J9|TAF6L_HUMAN	tr|R0KYW0|R0KYW0_ANAPL	82.517	143	21	1	220	358	1	143	4.82e-75	241
sp|Q9Y6J9|TAF6L_HUMAN	tr|A0A2I0LHI3|A0A2I0LHI3_COLLI	59.113	203	58	1	133	310	22	224	1.13e-65	219
sp|Q9Y6J9|TAF6L_HUMAN	tr|A0A3Q0HFL3|A0A3Q0HFL3_ALLSI	76.087	138	32	1	241	378	247	383	9.36e-55	200
sp|Q9Y6J9|TAF6L_HUMAN	tr|A0A3Q0HFL3|A0A3Q0HFL3_ALLSI	69.027	113	35	0	159	271	1	113	5.74e-39	156
sp|Q9Y6J9|TAF6L_HUMAN	tr|A0A3Q0HFL3|A0A3Q0HFL3_ALLSI	73.626	91	24	0	532	622	452	542	4.88e-33	139
sp|Q9Y6J9|TAF6L_HUMAN	tr|A0A2I0LGG3|A0A2I0LGG3_COLLI	77.778	108	24	0	203	310	11	118	9.94e-49	171
sp|Q9Y6J9|TAF6L_HUMAN	tr|M0TF62|M0TF62_MUSAM	31.282	390	234	8	12	370	4	390	3.48e-44	171
sp|Q9Y6J9|TAF6L_HUMAN	tr|B8A2G2|B8A2G2_MAIZE	30.769	390	236	8	12	370	4	390	1.28e-42	166
sp|Q9Y6J9|TAF6L_HUMAN	tr|M0SQ98|M0SQ98_MUSAM	30.848	389	237	7	12	370	4	390	2.26e-42	166
sp|Q9Y6J9|TAF6L_HUMAN	tr|A0A2K1IAB2|A0A2K1IAB2_PHYPA	30.479	397	242	8	12	376	4	398	2.77e-42	165
sp|Q9Y6J9|TAF6L_HUMAN	tr|A0A3B5ZM46|A0A3B5ZM46_WHEAT	29.384	422	254	9	12	391	4	423	6.73e-41	162
sp|Q9Y6J9|TAF6L_HUMAN	tr|A0A3B5YPW0|A0A3B5YPW0_WHEAT	29.630	405	238	8	12	370	4	407	9.98e-41	161
sp|Q9Y6J9|TAF6L_HUMAN	tr|A0A3B5XU53|A0A3B5XU53_WHEAT	29.343	426	253	9	12	391	4	427	2.96e-40	160
sp|Q9Y6J9|TAF6L_HUMAN	tr|A0A5G3I2H4|A0A5G3I2H4_XENTR	29.396	364	242	7	12	366	12	369	4.27e-40	156
sp|Q9Y6J9|TAF6L_HUMAN	sp|Q9MAU3|TAF6_ARATH	29.843	382	238	7	12	365	4	383	4.45e-39	156
sp|Q9Y6J9|TAF6L_HUMAN	tr|G3QAU1|G3QAU1_GASAC	28.148	405	229	7	5	348	3	406	3.87e-38	155
sp|Q9Y6J9|TAF6L_HUMAN	tr|H2UYT9|H2UYT9_TAKRU	27.654	405	231	7	5	348	3	406	9.02e-38	154
sp|Q9Y6J9|TAF6L_HUMAN	tr|A0A3B4U743|A0A3B4U743_SERDU	27.764	407	228	8	5	348	3	406	3.79e-37	152
sp|Q9Y6J9|TAF6L_HUMAN	tr|A0A060WBV9|A0A060WBV9_ONCMY	27.723	404	231	7	5	348	3	405	6.56e-37	151
sp|Q9Y6J9|TAF6L_HUMAN	sp|P49847|TAF6_DROME	29.146	398	228	8	12	356	21	417	8.97e-37	150
sp|Q9Y6J9|TAF6L_HUMAN	tr|A0A1S3KKY2|A0A1S3KKY2_SALSA	27.970	404	230	7	5	348	3	405	9.12e-37	151
sp|Q9Y6J9|TAF6L_HUMAN	tr|A0A067R3W1|A0A067R3W1_ZOONE	29.609	358	210	8	5	330	21	368	1.13e-36	146
sp|Q9Y6J9|TAF6L_HUMAN	tr|A0A2K6LG36|A0A2K6LG36_RHIBE	26.265	415	238	7	1	348	60	473	5.36e-36	149
sp|Q9Y6J9|TAF6L_HUMAN	tr|A0A2K5VC53|A0A2K5VC53_MACFA	26.265	415	238	7	1	348	59	472	5.69e-36	149
sp|Q9Y6J9|TAF6L_HUMAN	sp|P49848|TAF6_HUMAN	26.265	415	238	7	1	348	1	414	5.81e-36	149
sp|Q9Y6J9|TAF6L_HUMAN	tr|A0A2K5KRH5|A0A2K5KRH5_CERAT	26.265	415	238	7	1	348	61	474	5.85e-36	149
sp|Q9Y6J9|TAF6L_HUMAN	tr|A0A2I3REX6|A0A2I3REX6_PANTR	26.265	415	238	7	1	348	38	451	6.13e-36	149
sp|Q9Y6J9|TAF6L_HUMAN	tr|A0A2R9BD84|A0A2R9BD84_PANPA	26.265	415	238	7	1	348	38	451	6.13e-36	149
sp|Q9Y6J9|TAF6L_HUMAN	tr|A0A096NQ81|A0A096NQ81_PAPAN	26.265	415	238	7	1	348	61	474	6.19e-36	149
sp|Q9Y6J9|TAF6L_HUMAN	tr|G7MNT3|G7MNT3_MACMU	26.265	415	238	7	1	348	1	414	6.24e-36	149
sp|Q9Y6J9|TAF6L_HUMAN	tr|A0A2K5XA02|A0A2K5XA02_MANLE	26.265	415	238	7	1	348	61	474	6.48e-36	149
sp|Q9Y6J9|TAF6L_HUMAN	tr|A0A1U7R3W9|A0A1U7R3W9_MESAU	26.265	415	238	7	1	348	1	414	6.56e-36	149
sp|Q9Y6J9|TAF6L_HUMAN	tr|H0WU61|H0WU61_OTOGA	26.265	415	238	7	1	348	29	442	6.84e-36	149
sp|Q9Y6J9|TAF6L_HUMAN	tr|A0A0D9RZ33|A0A0D9RZ33_CHLSB	26.265	415	238	7	1	348	1	414	6.91e-36	149
sp|Q9Y6J9|TAF6L_HUMAN	tr|G3QJV4|G3QJV4_GORGO	26.265	415	238	7	1	348	38	451	7.73e-36	149
sp|Q9Y6J9|TAF6L_HUMAN	tr|A0A287B947|A0A287B947_PIG	26.265	415	238	7	1	348	28	441	7.78e-36	149
sp|Q9Y6J9|TAF6L_HUMAN	tr|A0A060VQJ3|A0A060VQJ3_ONCMY	27.970	404	230	7	5	348	3	405	7.85e-36	148
sp|Q9Y6J9|TAF6L_HUMAN	tr|A0A3Q1MS65|A0A3Q1MS65_BOVIN	26.265	415	238	7	1	348	63	476	9.81e-36	149
sp|Q9Y6J9|TAF6L_HUMAN	tr|A0A2Y9PLL1|A0A2Y9PLL1_DELLE	26.265	415	238	7	1	348	33	446	1.02e-35	148
sp|Q9Y6J9|TAF6L_HUMAN	tr|H2PLL7|H2PLL7_PONAB	26.617	402	229	6	12	348	69	469	1.04e-35	147
sp|Q9Y6J9|TAF6L_HUMAN	sp|Q62311|TAF6_MOUSE	26.265	415	238	7	1	348	1	414	1.06e-35	148
sp|Q9Y6J9|TAF6L_HUMAN	tr|A0A2U3WYP4|A0A2U3WYP4_ODORO	26.265	415	238	7	1	348	51	464	1.29e-35	148
sp|Q9Y6J9|TAF6L_HUMAN	tr|A0A2K6GLJ2|A0A2K6GLJ2_PROCO	26.265	415	238	7	1	348	55	468	1.33e-35	148
sp|Q9Y6J9|TAF6L_HUMAN	tr|A0A445DA92|A0A445DA92_ARAHY	31.139	395	225	10	14	365	6	396	1.35e-35	146
sp|Q9Y6J9|TAF6L_HUMAN	tr|F6S5L3|F6S5L3_HORSE	26.265	415	238	7	1	348	88	501	1.53e-35	148
sp|Q9Y6J9|TAF6L_HUMAN	tr|A0A340Y5G5|A0A340Y5G5_LIPVE	26.265	415	238	7	1	348	1	414	1.54e-35	147
sp|Q9Y6J9|TAF6L_HUMAN	tr|A0A1S3RH46|A0A1S3RH46_SALSA	27.431	401	234	6	4	348	6	405	2.06e-35	147
sp|Q9Y6J9|TAF6L_HUMAN	tr|A0A1S3FSY6|A0A1S3FSY6_DIPOR	26.265	415	238	7	1	348	1	414	2.46e-35	147
sp|Q9Y6J9|TAF6L_HUMAN	tr|A0A1S3AGY0|A0A1S3AGY0_ERIEU	26.066	422	243	8	1	354	43	463	7.28e-35	146
sp|Q9Y6J9|TAF6L_HUMAN	tr|E9GL55|E9GL55_DAPPU	25.659	417	258	7	1	366	1	416	1.23e-34	142
sp|Q9Y6J9|TAF6L_HUMAN	tr|A0A445EWU6|A0A445EWU6_ARAHY	28.362	409	259	11	12	391	4	407	1.38e-34	143
sp|Q9Y6J9|TAF6L_HUMAN	tr|A0A445ANW5|A0A445ANW5_ARAHY	28.499	393	248	10	12	375	4	392	2.45e-34	142
sp|Q9Y6J9|TAF6L_HUMAN	tr|E2BY13|E2BY13_HARSA	26.570	414	246	7	1	356	1	414	5.47e-34	142
sp|Q9Y6J9|TAF6L_HUMAN	tr|A0A067RLB9|A0A067RLB9_ZOONE	26.277	411	247	6	1	356	1	410	1.80e-33	141
sp|Q9Y6J9|TAF6L_HUMAN	tr|W5J5A2|W5J5A2_ANODA	26.515	396	236	7	15	356	16	410	4.20e-31	134
sp|Q9Y6J9|TAF6L_HUMAN	tr|A0A026WI01|A0A026WI01_OOCBI	25.604	414	250	7	1	356	1	414	1.01e-30	133
sp|Q9Y6J9|TAF6L_HUMAN	tr|W5Q8A6|W5Q8A6_SHEEP	25.182	413	242	8	1	348	23	433	1.80e-30	132
sp|Q9Y6J9|TAF6L_HUMAN	tr|B8A8X2|B8A8X2_ORYSI	27.882	373	235	8	49	391	2	370	4.50e-30	129
sp|Q9Y6J9|TAF6L_HUMAN	tr|A0A151MRT4|A0A151MRT4_ALLMI	26.781	407	211	9	1	342	1	385	1.17e-29	130
sp|Q9Y6J9|TAF6L_HUMAN	tr|D6WJN6|D6WJN6_TRICA	27.735	393	231	8	15	356	17	407	1.42e-29	129
sp|Q9Y6J9|TAF6L_HUMAN	tr|A0A194PJ26|A0A194PJ26_PAPXU	27.228	404	219	8	1	330	1	403	1.04e-28	127
sp|Q9Y6J9|TAF6L_HUMAN	tr|Q7S1S1|Q7S1S1_NEUCR	26.512	430	244	11	15	383	13	431	1.63e-28	124
sp|Q9Y6J9|TAF6L_HUMAN	tr|Q6CCZ2|Q6CCZ2_YARLI	27.877	391	211	12	13	336	12	398	4.15e-28	123
sp|Q9Y6J9|TAF6L_HUMAN	tr|Q54IW7|Q54IW7_DICDI	32.301	226	148	4	147	370	245	467	6.42e-27	120
sp|Q9Y6J9|TAF6L_HUMAN	tr|Q54IW7|Q54IW7_DICDI	31.847	157	99	3	12	161	4	159	9.92e-14	80.1
sp|Q9Y6J9|TAF6L_HUMAN	sp|F4HVA6|TAF6B_ARATH	26.456	412	251	10	12	378	2	406	3.71e-26	118
sp|Q9Y6J9|TAF6L_HUMAN	tr|A0A3Q0DHT8|A0A3Q0DHT8_TARSY	26.190	378	226	9	1	348	32	386	2.96e-25	116
sp|Q9Y6J9|TAF6L_HUMAN	tr|Q5ATZ8|Q5ATZ8_EMENI	28.640	419	235	12	15	385	7	409	3.62e-25	114
sp|Q9Y6J9|TAF6L_HUMAN	tr|H9JDI2|H9JDI2_BOMMO	26.301	346	184	7	55	330	1	345	2.65e-19	97.8
sp|Q9Y6J9|TAF6L_HUMAN	tr|E9H7K7|E9H7K7_DAPPU	30.769	234	141	7	4	232	15	232	3.39e-19	98.6
sp|Q9Y6J9|TAF6L_HUMAN	tr|G5APL7|G5APL7_HETGA	27.599	279	171	9	12	259	41	319	2.00e-18	93.2
sp|Q9Y6J9|TAF6L_HUMAN	tr|G1RLC9|G1RLC9_NOMLE	24.169	331	186	5	82	348	90	419	2.60e-18	94.7
sp|Q9Y6J9|TAF6L_HUMAN	tr|G1Q7H9|G1Q7H9_MYOLU	35.714	140	86	3	12	148	14	152	4.17e-18	92.8
sp|Q9Y6J9|TAF6L_HUMAN	tr|G1Q7H9|G1Q7H9_MYOLU	27.805	205	145	1	147	348	210	414	3.01e-17	90.5
sp|Q9Y6J9|TAF6L_HUMAN	tr|G1LX82|G1LX82_AILME	27.434	226	152	2	135	348	214	439	4.43e-17	90.9
sp|Q9Y6J9|TAF6L_HUMAN	tr|G1LX82|G1LX82_AILME	32.680	153	97	4	1	148	26	177	1.69e-16	89.4
sp|Q9Y6J9|TAF6L_HUMAN	tr|G1TN40|G1TN40_RABIT	27.317	205	146	1	147	348	254	458	5.37e-17	90.9
