## Supplementary material for "Profiling the Human Phosphoproteome to Estimate the True Extent of Protein Phosphorylation": SI_Tab4_blast_result_file: blast_result_file.tsv (part 1159 of 1166)

tr|A0A024R1R8|A0A024R1R8_HUMAN	tr|A0A024R1R8|A0A024R1R8_HUMAN	100.000	64	0	0	1	64	1	64	1.76e-34	115
sp|Q9Y6J9|TAF6L_HUMAN	tr|G1TN40|G1TN40_RABIT	30.380	79	52	2	72	148	119	196	0.76	38.9
sp|Q9Y6J9|TAF6L_HUMAN	tr|G1TN40|G1TN40_RABIT	31.579	57	36	2	1	54	1	57	1.6	37.7
sp|Q9Y6J9|TAF6L_HUMAN	tr|A0A1L8H3B3|A0A1L8H3B3_XENLA	23.358	411	198	10	1	354	1	351	5.46e-17	90.5
sp|Q9Y6J9|TAF6L_HUMAN	tr|M3YHH5|M3YHH5_MUSPF	27.434	226	152	2	135	348	189	414	5.59e-17	90.5
sp|Q9Y6J9|TAF6L_HUMAN	tr|M3YHH5|M3YHH5_MUSPF	32.680	153	97	4	1	148	1	152	1.71e-16	89.0
sp|Q9Y6J9|TAF6L_HUMAN	tr|E2RFB9|E2RFB9_CANLF	27.434	226	152	2	135	348	189	414	5.68e-17	90.5
sp|Q9Y6J9|TAF6L_HUMAN	tr|E2RFB9|E2RFB9_CANLF	32.680	153	97	4	1	148	1	152	1.61e-16	89.4
sp|Q9Y6J9|TAF6L_HUMAN	tr|A0A2Y9RXP4|A0A2Y9RXP4_TRIMA	27.434	226	152	2	135	348	189	414	5.99e-17	90.5
sp|Q9Y6J9|TAF6L_HUMAN	tr|A0A2Y9RXP4|A0A2Y9RXP4_TRIMA	32.680	153	97	4	1	148	1	152	2.07e-16	89.0
sp|Q9Y6J9|TAF6L_HUMAN	tr|G3TB53|G3TB53_LOXAF	27.434	226	152	2	135	348	189	414	6.20e-17	90.5
sp|Q9Y6J9|TAF6L_HUMAN	tr|G3TB53|G3TB53_LOXAF	32.680	153	97	4	1	148	1	152	2.02e-16	89.0
sp|Q9Y6J9|TAF6L_HUMAN	tr|A0A452GBB3|A0A452GBB3_CAPHI	27.434	226	152	2	135	348	189	414	6.31e-17	90.5
sp|Q9Y6J9|TAF6L_HUMAN	tr|A0A452GBB3|A0A452GBB3_CAPHI	32.680	153	97	4	1	148	1	152	1.34e-16	89.4
sp|Q9Y6J9|TAF6L_HUMAN	tr|A0A4X2JT69|A0A4X2JT69_VOMUR	27.434	226	152	2	135	348	189	414	7.47e-17	90.1
sp|Q9Y6J9|TAF6L_HUMAN	tr|A0A4X2JT69|A0A4X2JT69_VOMUR	32.680	153	97	4	1	148	1	152	3.44e-16	88.2
sp|Q9Y6J9|TAF6L_HUMAN	tr|F7BUA0|F7BUA0_CALJA	27.317	205	146	1	147	348	245	449	8.00e-17	90.1
sp|Q9Y6J9|TAF6L_HUMAN	tr|F7BUA0|F7BUA0_CALJA	32.680	153	97	4	1	148	36	187	3.37e-16	88.2
sp|Q9Y6J9|TAF6L_HUMAN	tr|M3W0J8|M3W0J8_FELCA	27.317	205	146	1	147	348	210	414	8.35e-17	90.1
sp|Q9Y6J9|TAF6L_HUMAN	tr|M3W0J8|M3W0J8_FELCA	32.680	153	97	4	1	148	1	152	1.65e-16	89.4
sp|Q9Y6J9|TAF6L_HUMAN	tr|I3MCV8|I3MCV8_ICTTR	27.434	226	152	2	135	348	189	414	8.72e-17	90.1
sp|Q9Y6J9|TAF6L_HUMAN	tr|I3MCV8|I3MCV8_ICTTR	32.680	153	97	4	1	148	1	152	2.00e-16	89.0
sp|Q9Y6J9|TAF6L_HUMAN	tr|A0A2K5E197|A0A2K5E197_AOTNA	27.317	205	146	1	147	348	244	448	8.79e-17	90.1
sp|Q9Y6J9|TAF6L_HUMAN	tr|A0A2K5E197|A0A2K5E197_AOTNA	32.680	153	97	4	1	148	35	186	3.34e-16	88.2
sp|Q9Y6J9|TAF6L_HUMAN	tr|A0A2K6SIY7|A0A2K6SIY7_SAIBB	27.317	205	146	1	147	348	226	430	9.35e-17	90.1
sp|Q9Y6J9|TAF6L_HUMAN	tr|A0A2K6SIY7|A0A2K6SIY7_SAIBB	32.680	153	97	4	1	148	17	168	2.66e-16	88.6
sp|Q9Y6J9|TAF6L_HUMAN	tr|H0V4Q0|H0V4Q0_CAVPO	27.317	205	146	1	147	348	210	414	9.35e-17	90.1
sp|Q9Y6J9|TAF6L_HUMAN	tr|H0V4Q0|H0V4Q0_CAVPO	32.680	153	97	4	1	148	1	152	2.32e-16	88.6
sp|Q9Y6J9|TAF6L_HUMAN	tr|A0A2U3XQX4|A0A2U3XQX4_LEPWE	27.434	226	152	2	135	348	189	414	9.50e-17	90.1
sp|Q9Y6J9|TAF6L_HUMAN	tr|A0A2U3XQX4|A0A2U3XQX4_LEPWE	32.680	153	97	4	1	148	1	152	2.34e-16	88.6
sp|Q9Y6J9|TAF6L_HUMAN	tr|G3I5F3|G3I5F3_CRIGR	27.317	205	146	1	147	348	210	414	1.01e-16	89.7
sp|Q9Y6J9|TAF6L_HUMAN	tr|G3I5F3|G3I5F3_CRIGR	32.680	153	97	4	1	148	1	152	1.77e-16	89.0
sp|Q9Y6J9|TAF6L_HUMAN	tr|A0A091DXK6|A0A091DXK6_FUKDA	27.317	205	146	1	147	348	210	414	1.09e-16	89.7
sp|Q9Y6J9|TAF6L_HUMAN	tr|A0A091DXK6|A0A091DXK6_FUKDA	32.680	153	97	4	1	148	1	152	2.35e-16	88.6
sp|Q9Y6J9|TAF6L_HUMAN	tr|G5AN17|G5AN17_HETGA	27.317	205	146	1	147	348	209	413	1.25e-16	89.7
sp|Q9Y6J9|TAF6L_HUMAN	tr|G5AN17|G5AN17_HETGA	32.680	153	97	4	1	148	1	152	1.91e-16	89.0
sp|Q9Y6J9|TAF6L_HUMAN	tr|G1Q2W7|G1Q2W7_MYOLU	27.317	205	146	1	147	348	19	223	1.39e-16	88.6
sp|Q9Y6J9|TAF6L_HUMAN	tr|A0A384CPG2|A0A384CPG2_URSMA	32.680	153	97	4	1	148	1	152	1.93e-16	89.0
sp|Q9Y6J9|TAF6L_HUMAN	tr|A0A384CPG2|A0A384CPG2_URSMA	25.248	202	135	1	147	348	210	395	1.85e-12	76.3
sp|Q9Y6J9|TAF6L_HUMAN	tr|L5K6I0|L5K6I0_PTEAL	32.680	153	97	4	1	148	1	152	2.00e-16	89.0
sp|Q9Y6J9|TAF6L_HUMAN	tr|L5K6I0|L5K6I0_PTEAL	24.257	202	130	2	147	348	210	388	2.38e-11	72.8
sp|Q9Y6J9|TAF6L_HUMAN	tr|A0A2Y9EZM4|A0A2Y9EZM4_PHYMC	32.680	153	97	4	1	148	1	152	2.09e-16	89.0
sp|Q9Y6J9|TAF6L_HUMAN	tr|A0A2Y9EZM4|A0A2Y9EZM4_PHYMC	27.317	205	146	1	147	348	210	414	2.94e-16	88.6
sp|Q9Y6J9|TAF6L_HUMAN	tr|G1Q221|G1Q221_MYOLU	34.286	140	88	3	12	148	13	151	3.85e-16	86.7
sp|Q9Y6J9|TAF6L_HUMAN	tr|G1Q221|G1Q221_MYOLU	26.425	193	139	1	159	348	220	412	2.53e-13	78.2
sp|Q9Y6J9|TAF6L_HUMAN	tr|A0A3Q0H8V9|A0A3Q0H8V9_ALLSI	26.131	199	144	1	147	342	87	285	4.29e-15	83.2
sp|Q9Y6J9|TAF6L_HUMAN	tr|A0A2K3DL83|A0A2K3DL83_CHLRE	34.118	170	106	3	175	341	282	448	4.10e-14	81.6
sp|Q9Y6J9|TAF6L_HUMAN	tr|A0A2K3DL83|A0A2K3DL83_CHLRE	38.710	124	72	3	16	136	11	133	6.15e-12	74.7
sp|Q9Y6J9|TAF6L_HUMAN	tr|A0A099Z038|A0A099Z038_TINGU	26.991	226	147	4	135	348	3	222	1.96e-12	74.7
sp|Q9Y6J9|TAF6L_HUMAN	tr|Q9VND0|Q9VND0_DROME	23.919	347	236	9	3	330	23	360	4.89e-11	71.6
sp|Q9Y6J9|TAF6L_HUMAN	tr|K7GF86|K7GF86_PELSI	24.878	205	143	2	192	393	1	197	7.01e-11	70.5
sp|Q9Y6J9|TAF6L_HUMAN	tr|D6WM67|D6WM67_TRICA	26.163	172	123	2	160	328	53	223	1.45e-10	68.6
sp|Q9Y6J9|TAF6L_HUMAN	tr|A0A2I0LHL7|A0A2I0LHL7_COLLI	25.625	160	116	1	192	348	1	160	4.08e-10	66.2
sp|Q9Y6J9|TAF6L_HUMAN	tr|A0A194PTU5|A0A194PTU5_PAPXU	26.738	187	125	3	8	194	53	227	1.01e-09	67.0
sp|Q9Y6J9|TAF6L_HUMAN	sp|P53040|TAF6_YEAST	39.286	84	50	1	1	83	1	84	2.09e-08	63.2
sp|Q9Y6J9|TAF6L_HUMAN	sp|P53040|TAF6_YEAST	25.668	187	122	5	153	322	219	405	2.69e-05	53.1
sp|Q9Y6J9|TAF6L_HUMAN	tr|R1FS25|R1FS25_EMIHU	48.438	64	26	2	17	73	9	72	8.04e-08	55.5
sp|Q9Y6J9|TAF6L_HUMAN	tr|A0A0L0CLH2|A0A0L0CLH2_LUCCU	32.743	113	71	2	36	144	1	112	2.15e-07	57.8
sp|Q9Y6J9|TAF6L_HUMAN	tr|H9J6U0|H9J6U0_BOMMO	28.409	176	113	3	20	194	1	164	1.41e-06	57.0
sp|Q9Y6J9|TAF6L_HUMAN	tr|F7AQQ0|F7AQQ0_ORNAN	22.727	154	112	4	12	159	14	166	4.43e-06	55.5
sp|Q9Y6J9|TAF6L_HUMAN	tr|F7AQQ0|F7AQQ0_ORNAN	37.975	79	46	1	160	235	225	303	0.001	47.8
sp|Q9Y6J9|TAF6L_HUMAN	tr|A0A026X213|A0A026X213_OOCBI	25.000	200	109	7	3	190	33	203	8.08e-05	51.6
sp|Q9Y6J9|TAF6L_HUMAN	tr|W5J7P4|W5J7P4_ANODA	21.675	203	140	3	27	229	96	279	0.002	47.8
sp|Q9Y6J9|TAF6L_HUMAN	tr|E2C9V0|E2C9V0_HARSA	27.481	131	81	5	2	127	28	149	0.002	47.4
sp|Q9Y6J9|TAF6L_HUMAN	tr|A0A139WD45|A0A139WD45_TRICA	20.937	363	206	14	7	333	52	369	0.003	46.6
sp|Q9Y6J9|TAF6L_HUMAN	tr|R1FBA6|R1FBA6_EMIHU	27.907	129	79	3	226	342	23	149	0.010	44.3
sp|Q9Y6J9|TAF6L_HUMAN	sp|P09106|HBAT_PAPAN	40.845	71	33	3	301	369	11	74	0.033	40.8
sp|Q9Y6J9|TAF6L_HUMAN	tr|B8BW09|B8BW09_THAPS	24.138	203	139	6	153	342	216	416	0.073	42.0
sp|Q9Y6J9|TAF6L_HUMAN	sp|P06714|HBAT_HORSE	39.437	71	34	3	301	369	11	74	0.12	39.3
sp|Q9Y6J9|TAF6L_HUMAN	tr|A9L8U0|A9L8U0_PAPAN	40.845	71	33	3	301	369	11	74	0.21	38.5
sp|Q9Y6J9|TAF6L_HUMAN	tr|A0A140TAV0|A0A140TAV0_MACMU	40.845	71	33	3	301	369	11	74	0.21	38.5
sp|Q9Y6J9|TAF6L_HUMAN	tr|A0A2K5V9Y0|A0A2K5V9Y0_MACFA	40.845	71	33	3	301	369	11	74	0.21	38.5
sp|Q9Y6J9|TAF6L_HUMAN	tr|A0A2K5MX97|A0A2K5MX97_CERAT	40.845	71	33	3	301	369	11	74	0.21	38.5
sp|Q9Y6J9|TAF6L_HUMAN	tr|A0A0D9RKW9|A0A0D9RKW9_CHLSB	39.437	71	34	3	301	369	11	74	0.49	37.7
sp|Q9Y6J9|TAF6L_HUMAN	tr|A0A2K6KZV3|A0A2K6KZV3_RHIBE	39.437	71	34	3	301	369	11	74	0.51	37.4
sp|Q9Y6J9|TAF6L_HUMAN	tr|G1R965|G1R965_NOMLE	39.437	71	34	3	301	369	11	74	0.59	37.4
sp|Q9Y6J9|TAF6L_HUMAN	tr|G5ANN7|G5ANN7_HETGA	30.400	125	75	4	379	498	1227	1344	1.0	38.9
sp|Q9Y6J9|TAF6L_HUMAN	tr|A0A0L0C8Z8|A0A0L0C8Z8_LUCCU	29.565	115	71	5	13	121	130	240	1.2	38.5
sp|Q9Y6J9|TAF6L_HUMAN	tr|A0A3B6MTG3|A0A3B6MTG3_WHEAT	29.444	180	112	7	393	562	18	192	5.1	36.6
sp|Q9Y6J9|TAF6L_HUMAN	tr|A0A2I3HI91|A0A2I3HI91_NOMLE	30.337	89	49	1	495	583	39	114	5.3	36.2
sp|Q9Y6J9|TAF6L_HUMAN	tr|A0A0L7KW36|A0A0L7KW36_9NEOP	35.870	92	48	3	458	538	85	176	5.9	35.8
sp|Q9Y6K0|CEPT1_HUMAN	tr|A0A2J8UM78|A0A2J8UM78_PONAB	100.000	416	0	0	1	416	1	416	0.0	860
sp|Q9Y6K0|CEPT1_HUMAN	tr|A0A096NH45|A0A096NH45_PAPAN	100.000	416	0	0	1	416	1	416	0.0	860
sp|Q9Y6K0|CEPT1_HUMAN	tr|A0A2I3TUN1|A0A2I3TUN1_PANTR	100.000	416	0	0	1	416	1	416	0.0	860
sp|Q9Y6K0|CEPT1_HUMAN	sp|Q9Y6K0|CEPT1_HUMAN	100.000	416	0	0	1	416	1	416	0.0	860
sp|Q9Y6K0|CEPT1_HUMAN	tr|A0A2K5M435|A0A2K5M435_CERAT	100.000	416	0	0	1	416	1	416	0.0	860
sp|Q9Y6K0|CEPT1_HUMAN	tr|F7HL54|F7HL54_MACMU	99.760	416	1	0	1	416	1	416	0.0	858
sp|Q9Y6K0|CEPT1_HUMAN	tr|F7G2A6|F7G2A6_CALJA	99.760	416	1	0	1	416	1	416	0.0	857
sp|Q9Y6K0|CEPT1_HUMAN	tr|A0A2K5F5V9|A0A2K5F5V9_AOTNA	99.760	416	1	0	1	416	1	416	0.0	857
sp|Q9Y6K0|CEPT1_HUMAN	tr|G3IBU9|G3IBU9_CRIGR	98.558	416	6	0	1	416	1	416	0.0	853
sp|Q9Y6K0|CEPT1_HUMAN	tr|W5QDY8|W5QDY8_SHEEP	99.038	416	4	0	1	416	1	416	0.0	852
sp|Q9Y6K0|CEPT1_HUMAN	tr|A0A2U4A2R0|A0A2U4A2R0_TURTR	98.798	416	5	0	1	416	1	416	0.0	851
sp|Q9Y6K0|CEPT1_HUMAN	tr|A0A2Y9EGC2|A0A2Y9EGC2_PHYMC	98.798	416	5	0	1	416	1	416	0.0	851
sp|Q9Y6K0|CEPT1_HUMAN	tr|A0A340WQJ9|A0A340WQJ9_LIPVE	98.798	416	5	0	1	416	1	416	0.0	851
sp|Q9Y6K0|CEPT1_HUMAN	tr|A0A2Y9P933|A0A2Y9P933_DELLE	98.798	416	5	0	1	416	1	416	0.0	851
sp|Q9Y6K0|CEPT1_HUMAN	tr|H0X3G8|H0X3G8_OTOGA	99.279	416	3	0	1	416	1	416	0.0	850
sp|Q9Y6K0|CEPT1_HUMAN	sp|Q8BGS7|CEPT1_MOUSE	98.558	416	6	0	1	416	1	416	0.0	850
sp|Q9Y6K0|CEPT1_HUMAN	tr|A0A384D5G0|A0A384D5G0_URSMA	99.038	416	4	0	1	416	1	416	0.0	850
sp|Q9Y6K0|CEPT1_HUMAN	tr|A0A1U7QZX8|A0A1U7QZX8_MESAU	98.317	416	7	0	1	416	1	416	0.0	850
sp|Q9Y6K0|CEPT1_HUMAN	tr|A0A1U7U4E9|A0A1U7U4E9_TARSY	98.558	416	6	0	1	416	1	416	0.0	849
sp|Q9Y6K0|CEPT1_HUMAN	tr|A0A2Y9RB58|A0A2Y9RB58_TRIMA	98.317	416	7	0	1	416	1	416	0.0	849
sp|Q9Y6K0|CEPT1_HUMAN	tr|G5BNY2|G5BNY2_HETGA	98.558	416	6	0	1	416	1	416	0.0	848
sp|Q9Y6K0|CEPT1_HUMAN	tr|A0A2U3ZZG5|A0A2U3ZZG5_ODORO	98.798	416	5	0	1	416	1	416	0.0	848
sp|Q9Y6K0|CEPT1_HUMAN	tr|M3XYQ5|M3XYQ5_MUSPF	98.798	416	5	0	1	416	1	416	0.0	848
sp|Q9Y6K0|CEPT1_HUMAN	tr|A0A2U3XN65|A0A2U3XN65_LEPWE	98.798	416	5	0	1	416	1	416	0.0	848
sp|Q9Y6K0|CEPT1_HUMAN	tr|D2HXF5|D2HXF5_AILME	98.798	416	5	0	1	416	1	416	0.0	848
sp|Q9Y6K0|CEPT1_HUMAN	tr|G3TK93|G3TK93_LOXAF	98.077	416	8	0	1	416	1	416	0.0	847
sp|Q9Y6K0|CEPT1_HUMAN	tr|A0A287CW39|A0A287CW39_ICTTR	98.317	416	7	0	1	416	1	416	0.0	847
sp|Q9Y6K0|CEPT1_HUMAN	tr|A0A2K6V399|A0A2K6V399_SAIBB	98.558	416	5	1	1	416	1	415	0.0	840
sp|Q9Y6K0|CEPT1_HUMAN	tr|G1P3Z3|G1P3Z3_MYOLU	97.115	416	12	0	1	416	1	416	0.0	838
sp|Q9Y6K0|CEPT1_HUMAN	tr|A0A4X2L1A1|A0A4X2L1A1_VOMUR	95.673	416	18	0	1	416	1	416	0.0	830
sp|Q9Y6K0|CEPT1_HUMAN	tr|A0A2K6ADP9|A0A2K6ADP9_MANLE	96.875	416	13	0	1	416	1	416	0.0	826
sp|Q9Y6K0|CEPT1_HUMAN	tr|A0A2I2ZJL0|A0A2I2ZJL0_GORGO	96.875	416	13	0	1	416	1	416	0.0	826
sp|Q9Y6K0|CEPT1_HUMAN	tr|A0A0D9S6G7|A0A0D9S6G7_CHLSB	96.875	416	13	0	1	416	1	416	0.0	826
sp|Q9Y6K0|CEPT1_HUMAN	tr|A0A2I3FZ91|A0A2I3FZ91_NOMLE	96.635	416	14	0	1	416	1	416	0.0	825
sp|Q9Y6K0|CEPT1_HUMAN	tr|A0A2K5VL08|A0A2K5VL08_MACFA	96.635	416	14	0	1	416	1	416	0.0	824
sp|Q9Y6K0|CEPT1_HUMAN	tr|A0A2K6GZ45|A0A2K6GZ45_PROCO	96.635	416	14	0	1	416	1	416	0.0	823
sp|Q9Y6K0|CEPT1_HUMAN	tr|A0A5F9DIE7|A0A5F9DIE7_RABIT	95.913	416	17	0	1	416	1	416	0.0	822
sp|Q9Y6K0|CEPT1_HUMAN	tr|A0A5F5XIU7|A0A5F5XIU7_FELCA	95.913	416	17	0	1	416	1	416	0.0	811
sp|Q9Y6K0|CEPT1_HUMAN	tr|A0A3Q1N9G5|A0A3Q1N9G5_BOVIN	95.673	416	18	0	1	416	1	416	0.0	810
sp|Q9Y6K0|CEPT1_HUMAN	tr|A0A2R9CGI8|A0A2R9CGI8_PANPA	96.806	407	13	0	1	407	1	407	0.0	810
sp|Q9Y6K0|CEPT1_HUMAN	tr|A0A286ZML4|A0A286ZML4_PIG	95.673	416	18	0	1	416	32	447	0.0	808
sp|Q9Y6K0|CEPT1_HUMAN	tr|A0A1S3FUX7|A0A1S3FUX7_DIPOR	95.192	416	20	0	1	416	1	416	0.0	808
sp|Q9Y6K0|CEPT1_HUMAN	tr|A0A3Q2KXA7|A0A3Q2KXA7_HORSE	95.673	416	18	0	1	416	139	554	0.0	807
sp|Q9Y6K0|CEPT1_HUMAN	tr|A0A2K6MYP8|A0A2K6MYP8_RHIBE	96.314	407	15	0	1	407	1	407	0.0	805
sp|Q9Y6K0|CEPT1_HUMAN	tr|A0A5F4DJQ8|A0A5F4DJQ8_CANLF	95.192	416	20	0	1	416	1	416	0.0	803
sp|Q9Y6K0|CEPT1_HUMAN	tr|A0A286XQB1|A0A286XQB1_CAVPO	94.952	416	21	0	1	416	1	416	0.0	800
sp|Q9Y6K0|CEPT1_HUMAN	tr|A0A091ITM3|A0A091ITM3_EGRGA	91.587	416	35	0	1	416	20	435	0.0	797
sp|Q9Y6K0|CEPT1_HUMAN	tr|K7G5H6|K7G5H6_PELSI	91.587	416	35	0	1	416	1	416	0.0	796
sp|Q9Y6K0|CEPT1_HUMAN	tr|A0A099ZN88|A0A099ZN88_TINGU	90.865	416	38	0	1	416	20	435	0.0	793
sp|Q9Y6K0|CEPT1_HUMAN	tr|A0A452FQS7|A0A452FQS7_CAPHI	94.203	414	24	0	1	414	1	414	0.0	792
sp|Q9Y6K0|CEPT1_HUMAN	tr|A0A1U7SD41|A0A1U7SD41_ALLSI	90.385	416	40	0	1	416	20	435	0.0	792
sp|Q9Y6K0|CEPT1_HUMAN	tr|G1N0Z0|G1N0Z0_MELGA	90.865	416	38	0	1	416	20	435	0.0	791
sp|Q9Y6K0|CEPT1_HUMAN	tr|A0A087R710|A0A087R710_APTFO	90.865	416	38	0	1	416	20	435	0.0	790
sp|Q9Y6K0|CEPT1_HUMAN	tr|A0A091WQ98|A0A091WQ98_OPIHO	90.625	416	39	0	1	416	20	435	0.0	790
sp|Q9Y6K0|CEPT1_HUMAN	tr|G1KCZ8|G1KCZ8_ANOCA	89.663	416	43	0	1	416	1	416	0.0	789
sp|Q9Y6K0|CEPT1_HUMAN	tr|R0JFZ2|R0JFZ2_ANAPL	90.385	416	40	0	1	416	20	435	0.0	787
sp|Q9Y6K0|CEPT1_HUMAN	tr|A0A0Q3QQ34|A0A0Q3QQ34_AMAAE	90.625	416	38	1	1	416	20	434	0.0	784
sp|Q9Y6K0|CEPT1_HUMAN	tr|A0A091I948|A0A091I948_CALAN	88.915	424	39	1	1	416	20	443	0.0	777
sp|Q9Y6K0|CEPT1_HUMAN	tr|A0A2I0LZW0|A0A2I0LZW0_COLLI	93.421	380	25	0	37	416	24	403	0.0	741
sp|Q9Y6K0|CEPT1_HUMAN	tr|A0A1S2ZZG9|A0A1S2ZZG9_ERIEU	87.500	416	8	1	1	416	1	372	0.0	736
sp|Q9Y6K0|CEPT1_HUMAN	sp|Q28H54|CEPT1_XENTR	83.173	416	70	0	1	416	1	416	0.0	732
sp|Q9Y6K0|CEPT1_HUMAN	tr|G3NJB4|G3NJB4_GASAC	82.152	409	66	2	3	407	2	407	0.0	692
sp|Q9Y6K0|CEPT1_HUMAN	tr|A0A3B4VFS2|A0A3B4VFS2_SERDU	81.951	410	65	2	3	407	11	416	0.0	691
sp|Q9Y6K0|CEPT1_HUMAN	tr|A0A060W780|A0A060W780_ONCMY	81.418	409	69	2	3	407	12	417	0.0	691
sp|Q9Y6K0|CEPT1_HUMAN	tr|B5X178|B5X178_SALSA	81.174	409	70	2	3	407	12	417	0.0	691
sp|Q9Y6K0|CEPT1_HUMAN	tr|H2T672|H2T672_TAKRU	81.752	411	72	2	3	411	11	420	0.0	685
sp|Q9Y6K0|CEPT1_HUMAN	tr|A0A060YAJ2|A0A060YAJ2_ONCMY	85.263	380	56	0	28	407	55	434	0.0	684
sp|Q9Y6K0|CEPT1_HUMAN	tr|A0A1S3LJJ3|A0A1S3LJJ3_SALSA	84.737	380	58	0	28	407	55	434	0.0	679
sp|Q9Y6K0|CEPT1_HUMAN	tr|A0A151N8R8|A0A151N8R8_ALLMI	93.123	349	24	0	68	416	1	349	0.0	678
sp|Q9Y6K0|CEPT1_HUMAN	tr|A0A1S3MEQ9|A0A1S3MEQ9_SALSA	82.188	393	57	1	28	407	55	447	0.0	672
sp|Q9Y6K0|CEPT1_HUMAN	tr|A0A1S3P6H4|A0A1S3P6H4_SALSA	77.317	410	84	2	3	407	12	417	0.0	655
sp|Q9Y6K0|CEPT1_HUMAN	tr|A0A060XZ81|A0A060XZ81_ONCMY	77.586	406	90	1	3	407	12	417	0.0	655
sp|Q9Y6K0|CEPT1_HUMAN	tr|F6VKF7|F6VKF7_ORNAN	97.368	304	8	0	113	416	1	304	0.0	611
sp|Q9Y6K0|CEPT1_HUMAN	tr|K7G6I0|K7G6I0_PELSI	72.900	369	100	0	39	407	116	484	0.0	553
sp|Q9Y6K0|CEPT1_HUMAN	tr|A0A226NPT4|A0A226NPT4_CALSU	70.541	370	109	0	42	411	10	379	0.0	547
sp|Q9Y6K0|CEPT1_HUMAN	tr|A0A1L8GY60|A0A1L8GY60_XENLA	68.378	370	117	0	42	411	20	389	0.0	543
sp|Q9Y6K0|CEPT1_HUMAN	tr|A0A1S3N077|A0A1S3N077_SALSA	68.649	370	116	0	42	411	9	378	0.0	541
sp|Q9Y6K0|CEPT1_HUMAN	tr|A0A1S3SHE9|A0A1S3SHE9_SALSA	68.817	372	113	1	42	413	9	377	0.0	540
sp|Q9Y6K0|CEPT1_HUMAN	tr|A0A060WAZ2|A0A060WAZ2_ONCMY	68.108	370	118	0	42	411	9	378	0.0	540
sp|Q9Y6K0|CEPT1_HUMAN	tr|G3Q8P4|G3Q8P4_GASAC	69.505	364	111	0	43	406	10	373	0.0	536
sp|Q9Y6K0|CEPT1_HUMAN	tr|A0A4X2M0P9|A0A4X2M0P9_VOMUR	67.847	367	118	0	40	406	25	391	0.0	536
sp|Q9Y6K0|CEPT1_HUMAN	tr|A0A1L8GUX8|A0A1L8GUX8_XENLA	68.378	370	117	0	42	411	20	389	0.0	534
sp|Q9Y6K0|CEPT1_HUMAN	tr|F6ZJY0|F6ZJY0_XENTR	67.027	370	122	0	42	411	15	384	0.0	533
sp|Q9Y6K0|CEPT1_HUMAN	sp|Q8C025|CHPT1_MOUSE	66.757	370	123	0	42	411	20	389	0.0	532
sp|Q9Y6K0|CEPT1_HUMAN	tr|A0A2Y9QJE8|A0A2Y9QJE8_DELLE	67.857	364	117	0	42	405	20	383	0.0	532
sp|Q9Y6K0|CEPT1_HUMAN	tr|F7EQL9|F7EQL9_XENTR	67.027	370	122	0	42	411	20	389	0.0	531
sp|Q9Y6K0|CEPT1_HUMAN	tr|A0A3B4T3T9|A0A3B4T3T9_SERDU	67.123	365	120	0	42	406	45	409	0.0	530
sp|Q9Y6K0|CEPT1_HUMAN	tr|A0A5G3JAF6|A0A5G3JAF6_XENTR	67.027	370	122	0	42	411	20	389	0.0	529
sp|Q9Y6K0|CEPT1_HUMAN	tr|A0A151NI41|A0A151NI41_ALLMI	71.892	370	104	0	42	411	10	379	0.0	528
sp|Q9Y6K0|CEPT1_HUMAN	tr|A0A2K5CNB5|A0A2K5CNB5_AOTNA	67.033	364	120	0	42	405	20	383	0.0	528
sp|Q9Y6K0|CEPT1_HUMAN	tr|F7ISX5|F7ISX5_CALJA	66.758	364	121	0	42	405	20	383	0.0	527
sp|Q9Y6K0|CEPT1_HUMAN	tr|H0UVN9|H0UVN9_CAVPO	65.676	370	127	0	42	411	21	390	0.0	526
sp|Q9Y6K0|CEPT1_HUMAN	tr|A0A2K6FDX4|A0A2K6FDX4_PROCO	66.484	364	122	0	42	405	20	383	0.0	526
sp|Q9Y6K0|CEPT1_HUMAN	tr|A0A1U7QI51|A0A1U7QI51_MESAU	65.676	370	127	0	42	411	20	389	0.0	526
sp|Q9Y6K0|CEPT1_HUMAN	tr|A0A2K6MP61|A0A2K6MP61_RHIBE	66.120	366	124	0	40	405	18	383	0.0	525
sp|Q9Y6K0|CEPT1_HUMAN	sp|Q8WUD6|CHPT1_HUMAN	66.393	366	123	0	40	405	18	383	0.0	524
sp|Q9Y6K0|CEPT1_HUMAN	tr|A0A2U3ZZT0|A0A2U3ZZT0_TURTR	68.407	364	115	0	42	405	20	383	0.0	524
sp|Q9Y6K0|CEPT1_HUMAN	tr|H2Q6Q2|H2Q6Q2_PANTR	65.847	366	125	0	40	405	18	383	0.0	523
sp|Q9Y6K0|CEPT1_HUMAN	tr|A0A096NE05|A0A096NE05_PAPAN	65.847	366	125	0	40	405	18	383	0.0	523
sp|Q9Y6K0|CEPT1_HUMAN	tr|A0A1S3FDE8|A0A1S3FDE8_DIPOR	67.302	367	120	0	50	416	104	470	0.0	522
sp|Q9Y6K0|CEPT1_HUMAN	tr|A0A0D9S1G2|A0A0D9S1G2_CHLSB	65.847	366	125	0	40	405	18	383	0.0	522
sp|Q9Y6K0|CEPT1_HUMAN	tr|A0A2K5NFP1|A0A2K5NFP1_CERAT	65.574	366	126	0	40	405	18	383	0.0	521
sp|Q9Y6K0|CEPT1_HUMAN	tr|A0A0Q3U2R7|A0A0Q3U2R7_AMAAE	68.378	370	117	0	42	411	10	379	0.0	519
sp|Q9Y6K0|CEPT1_HUMAN	tr|A0A2K5XSM2|A0A2K5XSM2_MANLE	65.565	363	125	0	43	405	14	376	0.0	517
sp|Q9Y6K0|CEPT1_HUMAN	tr|H2U033|H2U033_TAKRU	64.324	370	132	0	38	407	5	374	0.0	517
sp|Q9Y6K0|CEPT1_HUMAN	tr|A0A452E218|A0A452E218_CAPHI	68.033	366	117	0	40	405	18	383	0.0	517
sp|Q9Y6K0|CEPT1_HUMAN	sp|Q1LZE6|CHPT1_BOVIN	67.760	366	118	0	40	405	18	383	0.0	516
sp|Q9Y6K0|CEPT1_HUMAN	tr|A0A2U3X4V5|A0A2U3X4V5_ODORO	66.398	372	125	0	40	411	18	389	0.0	516
sp|Q9Y6K0|CEPT1_HUMAN	tr|L5KFJ5|L5KFJ5_PTEAL	62.408	407	147	2	4	405	64	469	1.51e-180	516
sp|Q9Y6K0|CEPT1_HUMAN	tr|F7BN81|F7BN81_HORSE	67.308	364	119	0	42	405	132	495	4.35e-179	514
sp|Q9Y6K0|CEPT1_HUMAN	tr|A0A2Y9T0W0|A0A2Y9T0W0_PHYMC	67.857	364	117	0	42	405	20	383	3.36e-178	507
sp|Q9Y6K0|CEPT1_HUMAN	tr|A0A287B7T8|A0A287B7T8_PIG	67.857	364	117	0	42	405	20	383	8.52e-178	506
sp|Q9Y6K0|CEPT1_HUMAN	tr|I3MHX0|I3MHX0_ICTTR	66.384	354	119	0	58	411	1	354	6.65e-177	503
sp|Q9Y6K0|CEPT1_HUMAN	tr|G3UMF7|G3UMF7_LOXAF	63.325	379	135	2	42	416	20	398	5.19e-173	494
sp|Q9Y6K0|CEPT1_HUMAN	tr|G3QWS3|G3QWS3_GORGO	65.988	344	117	0	62	405	2	345	1.31e-172	491
sp|Q9Y6K0|CEPT1_HUMAN	tr|A0A5F7ZED7|A0A5F7ZED7_MACMU	67.052	346	114	0	42	387	134	479	8.24e-172	496
sp|Q9Y6K0|CEPT1_HUMAN	tr|G3H679|G3H679_CRIGR	66.168	334	113	0	83	416	1	334	2.32e-165	472
sp|Q9Y6K0|CEPT1_HUMAN	tr|A0A2Y9DGN7|A0A2Y9DGN7_TRIMA	66.467	334	112	0	83	416	1	334	2.24e-163	467
sp|Q9Y6K0|CEPT1_HUMAN	tr|A0A2K5VS19|A0A2K5VS19_MACFA	66.563	323	108	0	83	405	1	323	4.07e-162	464
sp|Q9Y6K0|CEPT1_HUMAN	tr|F6PYU3|F6PYU3_ORNAN	74.403	293	75	0	114	406	1	293	1.16e-161	462
sp|Q9Y6K0|CEPT1_HUMAN	tr|R0KM94|R0KM94_ANAPL	74.915	295	74	0	113	407	1	295	2.62e-161	460
sp|Q9Y6K0|CEPT1_HUMAN	tr|A0A2K6T1K6|A0A2K6T1K6_SAIBB	63.529	340	95	1	66	405	1	311	7.68e-158	453
sp|Q9Y6K0|CEPT1_HUMAN	tr|G1NK98|G1NK98_MELGA	71.237	299	86	0	113	411	1	299	3.79e-157	450
sp|Q9Y6K0|CEPT1_HUMAN	tr|H0WI44|H0WI44_OTOGA	63.380	355	106	4	62	405	2	343	4.95e-157	452
sp|Q9Y6K0|CEPT1_HUMAN	tr|H0ZM72|H0ZM72_TAEGU	72.910	299	81	0	113	411	1	299	6.85e-157	449
sp|Q9Y6K0|CEPT1_HUMAN	tr|A0A340Y1T8|A0A340Y1T8_LIPVE	68.731	323	101	0	83	405	1	323	2.48e-156	449
sp|Q9Y6K0|CEPT1_HUMAN	tr|A0A2U3XJ52|A0A2U3XJ52_LEPWE	65.957	329	112	0	83	411	1	329	4.82e-156	449
sp|Q9Y6K0|CEPT1_HUMAN	tr|M3YKC7|M3YKC7_MUSPF	67.173	329	108	0	83	411	1	329	6.55e-156	448
sp|Q9Y6K0|CEPT1_HUMAN	tr|A0A067RQ11|A0A067RQ11_ZOONE	59.140	372	151	1	43	413	25	396	2.18e-155	451
sp|Q9Y6K0|CEPT1_HUMAN	tr|A0A2I0MK47|A0A2I0MK47_COLLI	72.727	297	81	0	115	411	23	319	5.61e-155	445
sp|Q9Y6K0|CEPT1_HUMAN	tr|A0A3Q0G4T2|A0A3Q0G4T2_ALLSI	74.830	294	74	0	113	406	243	536	9.27e-155	453
sp|Q9Y6K0|CEPT1_HUMAN	tr|G1R3D4|G1R3D4_NOMLE	66.667	309	103	0	97	405	3	311	1.29e-154	444
sp|Q9Y6K0|CEPT1_HUMAN	tr|A0A026WR91|A0A026WR91_OOCBI	58.065	372	155	1	43	413	9	380	8.04e-154	446
sp|Q9Y6K0|CEPT1_HUMAN	tr|A0A060WCZ0|A0A060WCZ0_ONCMY	68.562	299	94	0	113	411	65	363	2.07e-149	432
sp|Q9Y6K0|CEPT1_HUMAN	tr|E9HA20|E9HA20_DAPPU	58.152	368	153	1	41	407	5	372	1.31e-148	432
sp|Q9Y6K0|CEPT1_HUMAN	tr|H2NIE7|H2NIE7_PONAB	55.738	366	109	1	40	405	18	330	1.08e-147	428
sp|Q9Y6K0|CEPT1_HUMAN	tr|G1KSV8|G1KSV8_ANOCA	58.108	370	101	2	42	411	10	325	2.15e-145	421
sp|Q9Y6K0|CEPT1_HUMAN	tr|A0A2R9ABQ1|A0A2R9ABQ1_PANPA	67.466	292	95	0	114	405	43	334	4.71e-145	421
sp|Q9Y6K0|CEPT1_HUMAN	tr|A0A384DA68|A0A384DA68_URSMA	65.696	309	106	0	103	411	11	319	5.30e-144	418
sp|Q9Y6K0|CEPT1_HUMAN	tr|G5BBJ1|G5BBJ1_HETGA	63.961	308	111	0	109	416	13	320	1.38e-143	416
sp|Q9Y6K0|CEPT1_HUMAN	tr|G1MDP8|G1MDP8_AILME	67.450	298	97	0	114	411	1	298	5.33e-143	414
sp|Q9Y6K0|CEPT1_HUMAN	tr|G1PGI1|G1PGI1_MYOLU	66.779	298	99	0	114	411	1	298	7.40e-142	411
sp|Q9Y6K0|CEPT1_HUMAN	tr|A0A0B4K7Y4|A0A0B4K7Y4_DROME	52.674	374	177	0	43	416	12	385	2.79e-141	414
sp|Q9Y6K0|CEPT1_HUMAN	tr|A0A091E5E0|A0A091E5E0_FUKDA	64.333	300	107	0	117	416	5	304	2.79e-141	410
sp|Q9Y6K0|CEPT1_HUMAN	tr|H9IUZ3|H9IUZ3_BOMMO	49.631	407	162	1	43	406	9	415	1.95e-138	408
sp|Q9Y6K0|CEPT1_HUMAN	tr|A0A060W5A1|A0A060W5A1_ONCMY	84.956	226	34	0	182	407	1	226	3.41e-137	397
sp|Q9Y6K0|CEPT1_HUMAN	tr|A0A226NJ33|A0A226NJ33_CALSU	87.143	210	27	0	1	210	20	229	4.76e-136	393
sp|Q9Y6K0|CEPT1_HUMAN	tr|W5JT64|W5JT64_ANODA	53.713	404	143	4	47	406	13	416	7.84e-132	394
sp|Q9Y6K0|CEPT1_HUMAN	tr|A0A093FWQ8|A0A093FWQ8_DRYPU	85.308	211	30	1	1	210	20	230	1.29e-131	382
sp|Q9Y6K0|CEPT1_HUMAN	tr|A0A091HGP5|A0A091HGP5_CALAN	60.535	299	65	1	113	411	1	246	5.43e-119	351
sp|Q9Y6K0|CEPT1_HUMAN	tr|A0A099ZW11|A0A099ZW11_TINGU	58.863	299	70	1	113	411	1	246	1.33e-118	350
sp|Q9Y6K0|CEPT1_HUMAN	tr|A0A226NI65|A0A226NI65_CALSU	94.382	178	10	0	239	416	16	193	3.26e-118	347
sp|Q9Y6K0|CEPT1_HUMAN	tr|A0A091VIC0|A0A091VIC0_OPIHO	59.532	299	68	1	113	411	1	246	1.11e-117	348
sp|Q9Y6K0|CEPT1_HUMAN	tr|A0A087RJK2|A0A087RJK2_APTFO	59.532	299	68	1	113	411	1	246	3.61e-117	346
sp|Q9Y6K0|CEPT1_HUMAN	tr|A0A091JIK3|A0A091JIK3_EGRGA	58.863	299	70	1	113	411	1	246	5.05e-116	343
sp|Q9Y6K0|CEPT1_HUMAN	tr|H0YT28|H0YT28_TAEGU	89.744	195	19	1	211	405	2	195	6.09e-116	341
sp|Q9Y6K0|CEPT1_HUMAN	tr|A0A093GBQ4|A0A093GBQ4_DRYPU	58.863	299	70	1	113	411	1	246	1.71e-115	342
sp|Q9Y6K0|CEPT1_HUMAN	tr|H0YT30|H0YT30_TAEGU	93.452	168	11	0	42	209	1	168	9.64e-114	334
sp|Q9Y6K0|CEPT1_HUMAN	tr|A0A1U7TE63|A0A1U7TE63_TARSY	63.598	239	87	0	167	405	3	241	9.48e-111	330
sp|Q9Y6K0|CEPT1_HUMAN	tr|A0A1S3ANA3|A0A1S3ANA3_ERIEU	64.315	241	86	0	165	405	1	241	6.38e-108	323
sp|Q9Y6K0|CEPT1_HUMAN	tr|W5Q0R3|W5Q0R3_SHEEP	65.975	241	82	0	165	405	1	241	7.59e-108	323
sp|Q9Y6K0|CEPT1_HUMAN	tr|A0A5F5Y307|A0A5F5Y307_FELCA	63.750	240	82	1	163	397	255	494	2.67e-98	307
sp|Q9Y6K0|CEPT1_HUMAN	tr|E2BNE7|E2BNE7_HARSA	57.196	271	110	2	43	312	9	274	9.00e-93	293
sp|Q9Y6K0|CEPT1_HUMAN	tr|E2BNE7|E2BNE7_HARSA	52.632	171	81	0	239	409	295	465	1.05e-51	186
sp|Q9Y6K0|CEPT1_HUMAN	tr|A0A0L0C7Y4|A0A0L0C7Y4_LUCCU	57.083	240	102	1	43	282	18	256	6.61e-91	289
sp|Q9Y6K0|CEPT1_HUMAN	tr|A0A0L0C7Y4|A0A0L0C7Y4_LUCCU	45.604	182	95	1	239	416	301	482	2.25e-41	158
sp|Q9Y6K0|CEPT1_HUMAN	tr|A0A139WJT1|A0A139WJT1_TRICA	57.500	240	102	0	43	282	10	249	5.03e-87	278
sp|Q9Y6K0|CEPT1_HUMAN	tr|A0A139WJT1|A0A139WJT1_TRICA	50.595	168	83	0	239	406	310	477	1.86e-50	182
sp|Q9Y6K0|CEPT1_HUMAN	tr|A0A194Q696|A0A194Q696_PAPXU	50.575	261	127	1	43	303	9	267	2.17e-86	277
sp|Q9Y6K0|CEPT1_HUMAN	tr|A0A194Q696|A0A194Q696_PAPXU	46.980	149	79	0	239	387	291	439	2.43e-37	147
sp|Q9Y6K0|CEPT1_HUMAN	tr|A0A1L8H6Q4|A0A1L8H6Q4_XENLA	72.840	162	44	0	1	162	1	162	3.67e-84	259
sp|Q9Y6K0|CEPT1_HUMAN	tr|A0A060VZH3|A0A060VZH3_ONCMY	84.211	95	15	0	68	162	1	95	3.87e-55	183
sp|Q9Y6K0|CEPT1_HUMAN	sp|Q54XM0|CAPTB_DICDI	29.570	372	240	8	43	406	8	365	9.72e-46	167
sp|Q9Y6K0|CEPT1_HUMAN	tr|A0A2K1J580|A0A2K1J580_PHYPA	30.711	394	230	10	43	406	4	384	2.62e-42	158
sp|Q9Y6K0|CEPT1_HUMAN	sp|O82567|AAPT1_ARATH	28.321	399	243	11	43	411	4	389	7.21e-41	154
sp|Q9Y6K0|CEPT1_HUMAN	tr|A0A3B6NLC8|A0A3B6NLC8_WHEAT	29.114	395	245	11	43	411	4	389	3.77e-40	152
sp|Q9Y6K0|CEPT1_HUMAN	tr|B6U6I8|B6U6I8_MAIZE	28.715	397	244	9	43	411	4	389	5.99e-40	151
sp|Q9Y6K0|CEPT1_HUMAN	tr|A9TMZ8|A9TMZ8_PHYPA	29.648	398	229	12	43	406	4	384	6.24e-40	152
sp|Q9Y6K0|CEPT1_HUMAN	tr|C7G531|C7G531_WHEAT	29.188	394	246	10	43	411	4	389	1.70e-39	150
sp|Q9Y6K0|CEPT1_HUMAN	tr|A0A3B6PGU8|A0A3B6PGU8_WHEAT	29.188	394	246	10	43	411	4	389	3.46e-39	149
sp|Q9Y6K0|CEPT1_HUMAN	sp|O82568|AAPT2_ARATH	27.182	401	245	10	43	411	4	389	1.74e-38	147
sp|Q9Y6K0|CEPT1_HUMAN	tr|A0A0L7L785|A0A0L7L785_9NEOP	43.503	177	72	3	239	406	119	276	1.86e-38	145
sp|Q9Y6K0|CEPT1_HUMAN	tr|A0A0L7L785|A0A0L7L785_9NEOP	39.759	83	49	1	208	290	1	82	2.27e-07	58.2
sp|Q9Y6K0|CEPT1_HUMAN	tr|B8AGJ2|B8AGJ2_ORYSI	28.142	366	224	9	43	380	4	358	1.59e-36	143
sp|Q9Y6K0|CEPT1_HUMAN	tr|Q6C4I2|Q6C4I2_YARLI	28.607	402	246	10	43	414	53	443	2.78e-36	143
sp|Q9Y6K0|CEPT1_HUMAN	tr|B8B3W6|B8B3W6_ORYSI	27.295	403	244	11	43	411	4	391	5.00e-36	141
sp|Q9Y6K0|CEPT1_HUMAN	tr|V5IQQ1|V5IQQ1_NEUCR	29.136	405	246	11	43	416	18	412	5.16e-36	142
sp|Q9Y6K0|CEPT1_HUMAN	sp|Q55AQ3|CAPTA_DICDI	28.686	373	248	9	43	407	14	376	9.67e-36	140
sp|Q9Y6K0|CEPT1_HUMAN	tr|C7G530|C7G530_WHEAT	27.475	404	242	11	43	411	4	391	2.18e-35	139
sp|Q9Y6K0|CEPT1_HUMAN	tr|A0A3B6TLP5|A0A3B6TLP5_WHEAT	27.475	404	242	11	43	411	4	391	8.71e-35	137
sp|Q9Y6K0|CEPT1_HUMAN	tr|A0A3B5KE84|A0A3B5KE84_TAKRU	27.273	385	257	11	43	411	7	384	1.15e-34	137
sp|Q9Y6K0|CEPT1_HUMAN	tr|A0A445CZM2|A0A445CZM2_ARAHY	27.068	399	248	11	43	411	4	389	1.75e-34	137
sp|Q9Y6K0|CEPT1_HUMAN	tr|A0A3B6SD92|A0A3B6SD92_WHEAT	27.475	404	242	11	43	411	4	391	2.36e-34	136
sp|Q9Y6K0|CEPT1_HUMAN	tr|M0S4H8|M0S4H8_MUSAM	27.342	395	242	10	43	407	4	383	1.04e-33	134
sp|Q9Y6K0|CEPT1_HUMAN	tr|Q6U9W9|Q6U9W9_CHLRE	28.391	317	204	8	43	342	5	315	1.56e-33	134
sp|Q9Y6K0|CEPT1_HUMAN	tr|E9GAX7|E9GAX7_DAPPU	28.052	385	248	11	43	407	9	384	2.01e-33	134
sp|Q9Y6K0|CEPT1_HUMAN	tr|A0A194PTY9|A0A194PTY9_PAPXU	30.581	327	185	11	43	343	5	315	1.60e-32	131
sp|Q9Y6K0|CEPT1_HUMAN	tr|A0A3B4TWI4|A0A3B4TWI4_SERDU	26.166	386	252	9	43	407	7	380	2.68e-32	130
sp|Q9Y6K0|CEPT1_HUMAN	tr|A0A139WET6|A0A139WET6_TRICA	27.154	383	263	6	43	410	6	387	4.11e-32	130
sp|Q9Y6K0|CEPT1_HUMAN	tr|A0A1L8G5P1|A0A1L8G5P1_XENLA	29.744	390	234	14	43	407	6	380	1.94e-31	128
sp|Q9Y6K0|CEPT1_HUMAN	tr|Q8T0S3|Q8T0S3_DROME	25.879	398	258	10	43	413	7	394	5.30e-31	128
sp|Q9Y6K0|CEPT1_HUMAN	tr|A0A1S3M7Z4|A0A1S3M7Z4_SALSA	27.034	381	253	10	43	406	7	379	1.59e-30	126
sp|Q9Y6K0|CEPT1_HUMAN	tr|Q7SFN8|Q7SFN8_NEUCR	28.182	330	199	10	43	343	4	324	2.30e-30	126
sp|Q9Y6K0|CEPT1_HUMAN	tr|Q5B3V2|Q5B3V2_EMENI	28.483	323	200	10	43	343	4	317	7.45e-30	124
sp|Q9Y6K0|CEPT1_HUMAN	tr|A0A445ALU7|A0A445ALU7_ARAHY	25.366	410	249	11	43	411	4	397	1.99e-29	123
sp|Q9Y6K0|CEPT1_HUMAN	tr|A0A2Y9DN28|A0A2Y9DN28_TRIMA	29.167	384	245	11	43	407	8	383	2.31e-29	123
sp|Q9Y6K0|CEPT1_HUMAN	tr|A0A340YEJ5|A0A340YEJ5_LIPVE	27.865	384	249	12	43	407	7	381	2.77e-29	122
sp|Q9Y6K0|CEPT1_HUMAN	tr|W5J292|W5J292_ANODA	29.073	313	210	6	43	346	7	316	2.88e-29	122
sp|Q9Y6K0|CEPT1_HUMAN	tr|A0A2Y9ET29|A0A2Y9ET29_PHYMC	27.865	384	249	12	43	407	7	381	3.55e-29	122
sp|Q9Y6K0|CEPT1_HUMAN	tr|A0A2Y9N5I4|A0A2Y9N5I4_DELLE	27.865	384	249	12	43	407	7	381	4.13e-29	122
sp|Q9Y6K0|CEPT1_HUMAN	tr|C6KTB9|C6KTB9_PLAF7	36.500	200	116	5	42	236	6	199	4.98e-29	122
sp|Q9Y6K0|CEPT1_HUMAN	sp|Q550W1|CAPTC_DICDI	37.755	196	118	4	43	235	5	199	5.62e-29	122
sp|Q9Y6K0|CEPT1_HUMAN	tr|Q6CCA9|Q6CCA9_YARLI	26.183	317	205	8	43	339	5	312	8.17e-29	121
sp|Q9Y6K0|CEPT1_HUMAN	tr|G3NPX7|G3NPX7_GASAC	26.923	390	248	11	43	407	14	391	1.46e-28	120
sp|Q9Y6K0|CEPT1_HUMAN	tr|A0A1U7UKH4|A0A1U7UKH4_TARSY	27.907	387	245	12	43	407	7	381	1.62e-28	120
sp|Q9Y6K0|CEPT1_HUMAN	tr|A0A5G3J8S4|A0A5G3J8S4_XENTR	27.487	382	247	10	47	407	11	383	1.77e-28	120
sp|Q9Y6K0|CEPT1_HUMAN	tr|E2B3I2|E2B3I2_HARSA	25.127	394	270	8	32	407	1	387	2.97e-28	120
sp|Q9Y6K0|CEPT1_HUMAN	sp|P17898|CPT1_YEAST	26.396	394	251	12	43	407	5	388	3.28e-28	119
sp|Q9Y6K0|CEPT1_HUMAN	tr|A0A2K5D4R7|A0A2K5D4R7_AOTNA	28.125	384	248	12	43	407	7	381	3.39e-28	119
sp|Q9Y6K0|CEPT1_HUMAN	tr|A0A2U3XN76|A0A2U3XN76_LEPWE	27.083	384	252	11	43	407	7	381	4.15e-28	119
sp|Q9Y6K0|CEPT1_HUMAN	tr|A0A2I2UPB7|A0A2I2UPB7_FELCA	27.344	384	251	11	43	407	7	381	4.57e-28	119
sp|Q9Y6K0|CEPT1_HUMAN	tr|F7I272|F7I272_CALJA	28.125	384	248	12	43	407	7	381	5.91e-28	119
sp|Q9Y6K0|CEPT1_HUMAN	tr|A0A384CVQ9|A0A384CVQ9_URSMA	27.604	384	250	12	43	407	7	381	6.22e-28	119
sp|Q9Y6K0|CEPT1_HUMAN	tr|A0A2U3VJA3|A0A2U3VJA3_ODORO	27.083	384	252	11	43	407	7	381	6.34e-28	119
sp|Q9Y6K0|CEPT1_HUMAN	tr|A0A2I3G7Z8|A0A2I3G7Z8_NOMLE	27.225	382	238	12	43	407	7	365	7.59e-28	118
sp|Q9Y6K0|CEPT1_HUMAN	tr|M3YAT5|M3YAT5_MUSPF	26.718	393	242	12	43	407	7	381	8.81e-28	118
sp|Q9Y6K0|CEPT1_HUMAN	tr|A0A2U4BZS9|A0A2U4BZS9_TURTR	28.125	384	248	12	43	407	7	381	1.07e-27	118
sp|Q9Y6K0|CEPT1_HUMAN	tr|A0A1S3AC00|A0A1S3AC00_ERIEU	27.013	385	251	11	43	407	7	381	1.23e-27	118
sp|Q9Y6K0|CEPT1_HUMAN	tr|A0A1S3EXA7|A0A1S3EXA7_DIPOR	25.916	382	259	10	43	407	7	381	2.15e-27	117
sp|Q9Y6K0|CEPT1_HUMAN	tr|A0A0L0BRW0|A0A0L0BRW0_LUCCU	28.125	320	203	9	43	343	13	324	2.35e-27	118
sp|Q9Y6K0|CEPT1_HUMAN	tr|M0SEN3|M0SEN3_MUSAM	28.406	345	195	9	101	411	21	347	3.43e-27	116
sp|Q9Y6K0|CEPT1_HUMAN	tr|A0A2K6FC92|A0A2K6FC92_PROCO	28.125	384	248	12	43	407	7	381	3.59e-27	117
sp|Q9Y6K0|CEPT1_HUMAN	tr|L5KRG8|L5KRG8_PTEAL	27.654	358	234	10	67	407	27	376	3.59e-27	116
sp|Q9Y6K0|CEPT1_HUMAN	tr|A0A1L8FYX6|A0A1L8FYX6_XENLA	27.949	390	235	13	47	407	11	383	3.64e-27	117
sp|Q9Y6K0|CEPT1_HUMAN	tr|W5JAE6|W5JAE6_ANODA	35.955	178	98	5	43	206	6	181	3.66e-27	112
sp|Q9Y6K0|CEPT1_HUMAN	sp|P22140|EPT1_YEAST	25.387	323	221	8	47	354	9	326	3.96e-27	116
sp|Q9Y6K0|CEPT1_HUMAN	tr|A0A026W8Y8|A0A026W8Y8_OOCBI	25.849	383	259	8	43	407	12	387	4.04e-27	116
sp|Q9Y6K0|CEPT1_HUMAN	tr|A0A5F9C5Q1|A0A5F9C5Q1_RABIT	28.611	360	228	13	67	407	120	469	5.58e-27	117
sp|Q9Y6K0|CEPT1_HUMAN	sp|Q5NV96|EPT1_PONAB	26.371	383	256	12	43	407	7	381	7.06e-27	116
sp|Q9Y6K0|CEPT1_HUMAN	tr|A0A2K5KZF0|A0A2K5KZF0_CERAT	27.604	384	250	12	43	407	7	381	7.29e-27	115
sp|Q9Y6K0|CEPT1_HUMAN	tr|I3LYX9|I3LYX9_ICTTR	28.198	383	249	12	43	407	7	381	8.80e-27	115
sp|Q9Y6K0|CEPT1_HUMAN	tr|G3QCR2|G3QCR2_GORGO	26.371	383	256	12	43	407	7	381	8.97e-27	115
sp|Q9Y6K0|CEPT1_HUMAN	tr|A0A1L8GCH2|A0A1L8GCH2_XENLA	28.537	417	259	14	16	407	99	501	9.95e-27	117
sp|Q9Y6K0|CEPT1_HUMAN	tr|A0A096MQC4|A0A096MQC4_PAPAN	27.604	384	250	12	43	407	7	381	1.05e-26	115
sp|Q9Y6K0|CEPT1_HUMAN	tr|A0A2K6A150|A0A2K6A150_MANLE	27.344	384	251	12	43	407	7	381	1.10e-26	115
sp|Q9Y6K0|CEPT1_HUMAN	tr|A0A2K5VLG1|A0A2K5VLG1_MACFA	27.344	384	251	12	43	407	7	381	1.10e-26	115
sp|Q9Y6K0|CEPT1_HUMAN	tr|G1L661|G1L661_AILME	28.616	318	202	10	43	343	7	316	1.24e-26	115
sp|Q9Y6K0|CEPT1_HUMAN	tr|A0A2J8VMN4|A0A2J8VMN4_PONAB	26.823	384	253	14	43	407	7	381	1.52e-26	115
sp|Q9Y6K0|CEPT1_HUMAN	tr|A0A2J8NL39|A0A2J8NL39_PANTR	26.823	384	253	14	43	407	7	381	1.52e-26	115
sp|Q9Y6K0|CEPT1_HUMAN	tr|A0A2R8ZKJ6|A0A2R8ZKJ6_PANPA	26.823	384	253	14	43	407	7	381	1.52e-26	115
sp|Q9Y6K0|CEPT1_HUMAN	tr|A0A0D9R8T0|A0A0D9R8T0_CHLSB	27.604	384	250	11	43	407	7	381	1.72e-26	115
sp|Q9Y6K0|CEPT1_HUMAN	sp|Q9C0D9|EPT1_HUMAN	26.371	383	256	12	43	407	7	381	2.03e-26	115
sp|Q9Y6K0|CEPT1_HUMAN	tr|A0A067RL51|A0A067RL51_ZOONE	27.273	363	231	11	68	406	1	354	2.06e-26	114
sp|Q9Y6K0|CEPT1_HUMAN	tr|A0A2K6K4I8|A0A2K6K4I8_RHIBE	27.344	384	251	12	43	407	7	381	2.14e-26	114
sp|Q9Y6K0|CEPT1_HUMAN	tr|A0A452EJ33|A0A452EJ33_CAPHI	28.312	385	246	15	43	407	7	381	2.69e-26	114
sp|Q9Y6K0|CEPT1_HUMAN	tr|I3L5E9|I3L5E9_PIG	28.052	385	244	14	43	407	7	378	2.71e-26	114
sp|Q9Y6K0|CEPT1_HUMAN	tr|A0A4X2JMF5|A0A4X2JMF5_VOMUR	27.034	381	256	10	43	407	8	382	2.75e-26	114
sp|Q9Y6K0|CEPT1_HUMAN	tr|A0A4X2K6P8|A0A4X2K6P8_VOMUR	27.368	380	256	11	43	407	7	381	3.69e-26	114
sp|Q9Y6K0|CEPT1_HUMAN	tr|A0A2K6V3J5|A0A2K6V3J5_SAIBB	28.771	358	228	11	68	407	1	349	6.20e-26	112
sp|Q9Y6K0|CEPT1_HUMAN	tr|A0A1S3QQ28|A0A1S3QQ28_SALSA	33.854	192	112	6	43	221	7	196	7.86e-26	110
sp|Q9Y6K0|CEPT1_HUMAN	tr|A0A286XG36|A0A286XG36_CAVPO	25.393	382	261	11	43	407	7	381	8.42e-26	113
sp|Q9Y6K0|CEPT1_HUMAN	tr|Q9VIU4|Q9VIU4_DROME	34.078	179	101	4	43	206	14	190	8.86e-26	113
sp|Q9Y6K0|CEPT1_HUMAN	tr|H0WS40|H0WS40_OTOGA	27.855	359	233	11	67	407	14	364	1.15e-25	112
sp|Q9Y6K0|CEPT1_HUMAN	sp|Q80TA1|EPT1_MOUSE	28.707	317	203	9	43	343	7	316	1.40e-25	112
sp|Q9Y6K0|CEPT1_HUMAN	tr|G1PF62|G1PF62_MYOLU	27.013	385	251	11	43	407	7	381	2.44e-25	111
sp|Q9Y6K0|CEPT1_HUMAN	tr|A0A1U7Q979|A0A1U7Q979_MESAU	26.893	383	255	10	43	407	7	382	5.91e-25	110
sp|Q9Y6K0|CEPT1_HUMAN	sp|Q17QM4|EPT1_BOVIN	26.823	384	253	13	43	407	7	381	6.69e-25	110
sp|Q9Y6K0|CEPT1_HUMAN	tr|G3GXQ7|G3GXQ7_CRIGR	28.338	367	219	11	68	407	1	350	1.57e-24	108
sp|Q9Y6K0|CEPT1_HUMAN	tr|A0A0L7L5L3|A0A0L7L5L3_9NEOP	41.549	142	28	2	43	184	9	95	2.21e-24	101
sp|Q9Y6K0|CEPT1_HUMAN	tr|A0A151P533|A0A151P533_ALLMI	26.772	381	257	11	43	407	7	381	2.40e-24	108
sp|Q9Y6K0|CEPT1_HUMAN	tr|A0A1L8H6Z6|A0A1L8H6Z6_XENLA	97.826	46	1	0	164	209	1	46	2.84e-24	99.8
sp|Q9Y6K0|CEPT1_HUMAN	tr|H9JLC6|H9JLC6_BOMMO	28.956	297	190	8	61	343	3	292	3.66e-24	108
sp|Q9Y6K0|CEPT1_HUMAN	tr|A0A1L8H6Q9|A0A1L8H6Q9_XENLA	90.566	53	5	0	283	335	1	53	3.70e-24	99.4
sp|Q9Y6K0|CEPT1_HUMAN	tr|A0A1D6LUN4|A0A1D6LUN4_MAIZE	33.831	201	122	4	43	235	4	201	4.05e-24	109
sp|Q9Y6K0|CEPT1_HUMAN	tr|A0A091I8V5|A0A091I8V5_CALAN	28.297	364	226	11	67	407	15	366	4.34e-24	107
sp|Q9Y6K0|CEPT1_HUMAN	tr|H9J4L2|H9J4L2_BOMMO	26.859	417	236	18	32	406	1	390	5.44e-24	108
sp|Q9Y6K0|CEPT1_HUMAN	tr|A0A087REB2|A0A087REB2_APTFO	28.177	362	229	10	67	407	15	366	6.42e-24	107
sp|Q9Y6K0|CEPT1_HUMAN	tr|W5QBR8|W5QBR8_SHEEP	28.611	360	228	13	67	407	37	386	6.72e-24	107
sp|Q9Y6K0|CEPT1_HUMAN	tr|A0A0L0CDJ3|A0A0L0CDJ3_LUCCU	27.619	315	210	9	43	343	7	317	1.09e-23	107
sp|Q9Y6K0|CEPT1_HUMAN	tr|A0A0L7KKS5|A0A0L7KKS5_9NEOP	41.549	142	28	2	43	184	9	95	1.98e-23	100
sp|Q9Y6K0|CEPT1_HUMAN	tr|A0A444Z3S2|A0A444Z3S2_ARAHY	27.607	326	194	10	115	411	42	354	4.12e-23	104
sp|Q9Y6K0|CEPT1_HUMAN	tr|A0A3Q0HHX6|A0A3Q0HHX6_ALLSI	27.606	355	236	10	68	407	1	349	6.56e-23	104
sp|Q9Y6K0|CEPT1_HUMAN	tr|F7CUY9|F7CUY9_ORNAN	27.019	359	235	9	67	407	14	363	6.63e-23	104
sp|Q9Y6K0|CEPT1_HUMAN	tr|A0A091J9J3|A0A091J9J3_EGRGA	28.065	367	223	11	67	407	15	366	1.09e-22	103
sp|Q9Y6K0|CEPT1_HUMAN	tr|A0A0L7L934|A0A0L7L934_9NEOP	39.456	147	77	4	43	179	5	149	1.32e-22	105
sp|Q9Y6K0|CEPT1_HUMAN	tr|A0A0L7L934|A0A0L7L934_9NEOP	57.778	45	17	1	134	178	329	371	1.33e-04	50.1
sp|Q9Y6K0|CEPT1_HUMAN	tr|A0A0L7L934|A0A0L7L934_9NEOP	62.963	27	10	0	139	165	258	284	0.71	38.1
sp|Q9Y6K0|CEPT1_HUMAN	tr|A0A151MNM6|A0A151MNM6_ALLMI	25.521	384	260	9	43	407	7	383	2.09e-22	103
sp|Q9Y6K0|CEPT1_HUMAN	tr|A0A093ISR4|A0A093ISR4_DRYPU	27.273	363	231	11	67	407	15	366	2.13e-22	103
sp|Q9Y6K0|CEPT1_HUMAN	tr|A0A0Q3TXT9|A0A0Q3TXT9_AMAAE	26.862	376	243	11	54	407	49	414	5.28e-22	102
sp|Q9Y6K0|CEPT1_HUMAN	tr|H9GC00|H9GC00_ANOCA	27.273	319	207	10	43	343	7	318	7.38e-22	101
sp|Q9Y6K0|CEPT1_HUMAN	tr|A0A0Q3R5Z8|A0A0Q3R5Z8_AMAAE	26.933	375	248	11	54	410	5	371	1.19e-21	100
sp|Q9Y6K0|CEPT1_HUMAN	tr|A0A099ZAM7|A0A099ZAM7_TINGU	36.898	187	104	4	67	242	15	198	1.50e-21	100
sp|Q9Y6K0|CEPT1_HUMAN	tr|A0A226MZL0|A0A226MZL0_CALSU	27.900	319	203	10	43	343	4	313	2.18e-21	100
sp|Q9Y6K0|CEPT1_HUMAN	tr|A0A091CZK8|A0A091CZK8_FUKDA	28.616	318	200	13	43	342	25	333	3.12e-21	102
sp|Q9Y6K0|CEPT1_HUMAN	tr|A0A2I0MWD6|A0A2I0MWD6_COLLI	27.548	363	228	11	68	407	1	351	3.20e-21	99.8
sp|Q9Y6K0|CEPT1_HUMAN	tr|H0ZKN5|H0ZKN5_TAEGU	27.624	362	231	10	67	407	15	366	3.46e-21	99.8
sp|Q9Y6K0|CEPT1_HUMAN	tr|B5YPA9|B5YPA9_THAPS	34.146	164	107	1	38	201	32	194	6.32e-21	99.8
sp|Q9Y6K0|CEPT1_HUMAN	tr|R0LR23|R0LR23_ANAPL	31.010	287	170	8	79	346	3	280	1.07e-20	97.4
sp|Q9Y6K0|CEPT1_HUMAN	tr|A0A194Q5A7|A0A194Q5A7_PAPXU	32.632	190	100	5	43	206	7	194	1.21e-20	98.6
sp|Q9Y6K0|CEPT1_HUMAN	tr|A0A091IMF8|A0A091IMF8_EGRGA	28.866	291	187	8	67	343	15	299	3.19e-20	96.7
sp|Q9Y6K0|CEPT1_HUMAN	sp|Q8T2Q6|CAPTD_DICDI	27.245	323	205	9	108	410	60	372	3.42e-20	97.1
sp|Q9Y6K0|CEPT1_HUMAN	tr|A0A3Q0GFA8|A0A3Q0GFA8_ALLSI	35.326	184	105	4	68	239	1	182	3.62e-20	96.7
sp|Q9Y6K0|CEPT1_HUMAN	tr|G3UFG1|G3UFG1_LOXAF	42.991	107	55	1	67	167	32	138	5.25e-20	92.4
sp|Q9Y6K0|CEPT1_HUMAN	tr|G1NE05|G1NE05_MELGA	28.912	294	183	9	67	343	17	301	5.50e-20	96.7
sp|Q9Y6K0|CEPT1_HUMAN	tr|A0A091W5R9|A0A091W5R9_OPIHO	28.286	350	220	10	79	407	3	342	1.09e-19	95.1
sp|Q9Y6K0|CEPT1_HUMAN	tr|A0A1L8H6N9|A0A1L8H6N9_XENLA	90.909	44	4	0	239	282	1	44	1.28e-19	86.7
sp|Q9Y6K0|CEPT1_HUMAN	tr|A0A2K6FSY6|A0A2K6FSY6_PROCO	34.302	172	99	4	43	206	7	172	1.74e-19	94.4
sp|Q9Y6K0|CEPT1_HUMAN	tr|A0A2I0LKN9|A0A2I0LKN9_COLLI	27.273	363	233	10	68	410	1	352	2.40e-19	94.0
sp|Q9Y6K0|CEPT1_HUMAN	tr|F7B7U8|F7B7U8_XENTR	37.037	162	89	5	80	230	21	180	3.74e-19	94.0
sp|Q9Y6K0|CEPT1_HUMAN	tr|A0A1L8H6P0|A0A1L8H6P0_XENLA	92.857	42	3	0	336	377	1	42	7.58e-19	84.7
sp|Q9Y6K0|CEPT1_HUMAN	tr|A0A452FBA5|A0A452FBA5_CAPHI	27.184	309	192	8	43	343	7	290	1.58e-18	92.0
sp|Q9Y6K0|CEPT1_HUMAN	tr|K7GBM5|K7GBM5_PELSI	27.835	291	188	9	67	343	32	314	1.60e-18	92.0
sp|Q9Y6K0|CEPT1_HUMAN	tr|A0A194QBA1|A0A194QBA1_PAPXU	25.519	337	203	12	43	349	7	325	7.48e-18	90.1
sp|Q9Y6K0|CEPT1_HUMAN	tr|A0A099ZVE2|A0A099ZVE2_TINGU	34.483	174	103	5	67	230	14	186	1.22e-17	88.2
sp|Q9Y6K0|CEPT1_HUMAN	tr|B8C4I2|B8C4I2_THAPS	34.965	143	72	3	43	164	69	211	3.29e-17	89.4
sp|Q9Y6K0|CEPT1_HUMAN	tr|H0ZVZ7|H0ZVZ7_TAEGU	35.976	164	96	4	67	221	19	182	7.54e-17	87.4
sp|Q9Y6K0|CEPT1_HUMAN	tr|A0A1D6GJV9|A0A1D6GJV9_MAIZE	51.351	74	36	0	87	160	1	74	9.24e-17	82.4
sp|Q9Y6K0|CEPT1_HUMAN	tr|F7C0Y7|F7C0Y7_ORNAN	24.646	353	252	5	68	407	1	352	1.42e-16	86.3
sp|Q9Y6K0|CEPT1_HUMAN	tr|H9J4J8|H9J4J8_BOMMO	33.553	152	74	4	80	206	1	150	1.92e-13	76.6
sp|Q9Y6K0|CEPT1_HUMAN	tr|H9GEN4|H9GEN4_ANOCA	36.885	122	67	4	108	221	26	145	8.19e-11	66.6
sp|Q9Y6K0|CEPT1_HUMAN	tr|A0A0N1PGZ6|A0A0N1PGZ6_PAPXU	40.000	95	46	2	82	165	20	114	1.70e-10	64.7
sp|Q9Y6K0|CEPT1_HUMAN	tr|A0A1L8H6Y4|A0A1L8H6Y4_XENLA	74.359	39	10	0	378	416	1	39	2.11e-10	60.8
sp|Q9Y6K0|CEPT1_HUMAN	tr|A0A445EV00|A0A445EV00_ARAHY	21.006	338	212	12	43	339	4	327	6.75e-09	63.2
sp|Q9Y6K0|CEPT1_HUMAN	tr|A0A1L8H6R6|A0A1L8H6R6_XENLA	85.714	28	4	0	211	238	1	28	1.00e-06	50.1
sp|Q9Y6K0|CEPT1_HUMAN	tr|B8BQX1|B8BQX1_THAPS	25.131	191	113	10	55	230	56	231	0.013	43.9
sp|Q9Y6K0|CEPT1_HUMAN	tr|A0A0L7KSG0|A0A0L7KSG0_9NEOP	26.623	154	72	7	77	206	35	171	0.28	38.9
sp|Q9Y6K0|CEPT1_HUMAN	tr|A0A226MDM3|A0A226MDM3_CALSU	40.000	40	24	0	67	106	54	93	0.45	36.6
sp|Q9Y6K0|CEPT1_HUMAN	tr|C0H5B7|C0H5B7_PLAF7	40.909	44	26	0	124	167	40	83	0.60	37.4
sp|Q9Y6K0|CEPT1_HUMAN	tr|D2A5G6|D2A5G6_TRICA	31.818	88	50	4	132	215	46	127	0.62	37.4
sp|Q9Y6K0|CEPT1_HUMAN	tr|R1DCT4|R1DCT4_EMIHU	29.412	85	49	2	63	147	5	78	2.5	34.7
sp|Q9Y6K0|CEPT1_HUMAN	tr|Q7RVS8|Q7RVS8_NEUCR	31.507	73	46	2	317	385	33	105	3.9	35.8
sp|Q9Y6K0|CEPT1_HUMAN	tr|A0A026W2U0|A0A026W2U0_OOCBI	25.424	118	71	4	102	215	24	128	4.0	35.0
sp|Q9Y6K0|CEPT1_HUMAN	tr|K7V6J8|K7V6J8_MAIZE	36.207	58	29	3	40	91	37	92	4.4	35.8
sp|Q9Y6K0|CEPT1_HUMAN	tr|Q6C104|Q6C104_YARLI	36.585	41	26	0	132	172	52	92	6.2	34.7
sp|Q9Y6K0|CEPT1_HUMAN	sp|P06197|PIS_YEAST	29.126	103	56	4	82	184	17	102	8.5	34.3
sp|Q9Y6K0|CEPT1_HUMAN	tr|A0A067QZZ0|A0A067QZZ0_ZOONE	28.986	138	77	7	89	221	12	133	8.7	33.9
sp|Q9Y6K1|DNM3A_HUMAN	sp|Q9Y6K1|DNM3A_HUMAN	100.000	912	0	0	1	912	1	912	0.0	1887
sp|Q9Y6K1|DNM3A_HUMAN	tr|A0A2I2ZM13|A0A2I2ZM13_GORGO	99.890	912	1	0	1	912	1	912	0.0	1885
sp|Q9Y6K1|DNM3A_HUMAN	tr|A0A2J8NL78|A0A2J8NL78_PANTR	99.671	912	3	0	1	912	1	912	0.0	1882
sp|Q9Y6K1|DNM3A_HUMAN	tr|A0A2R9BTJ1|A0A2R9BTJ1_PANPA	99.671	912	3	0	1	912	1	912	0.0	1882
sp|Q9Y6K1|DNM3A_HUMAN	tr|A0A2K5UUF7|A0A2K5UUF7_MACFA	99.232	911	7	0	2	912	2	912	0.0	1871
sp|Q9Y6K1|DNM3A_HUMAN	tr|A0A2K5YZZ3|A0A2K5YZZ3_MANLE	99.122	911	8	0	2	912	2	912	0.0	1870
sp|Q9Y6K1|DNM3A_HUMAN	tr|A0A2K6KW19|A0A2K6KW19_RHIBE	99.122	911	8	0	2	912	2	912	0.0	1867
sp|Q9Y6K1|DNM3A_HUMAN	tr|F6QRP0|F6QRP0_MACMU	99.230	909	7	0	4	912	1	909	0.0	1867
sp|Q9Y6K1|DNM3A_HUMAN	tr|A0A2K6TRH3|A0A2K6TRH3_SAIBB	98.244	911	16	0	2	912	2	912	0.0	1855
sp|Q9Y6K1|DNM3A_HUMAN	tr|F7FU14|F7FU14_CALJA	98.024	911	18	0	2	912	2	912	0.0	1854
sp|Q9Y6K1|DNM3A_HUMAN	tr|A0A2K5EKV3|A0A2K5EKV3_AOTNA	98.244	911	15	1	2	912	2	911	0.0	1853
sp|Q9Y6K1|DNM3A_HUMAN	tr|A0A091DKP3|A0A091DKP3_FUKDA	96.718	914	28	1	1	912	641	1554	0.0	1852
sp|Q9Y6K1|DNM3A_HUMAN	tr|A0A2K6GHS4|A0A2K6GHS4_PROCO	97.807	912	20	0	1	912	1	912	0.0	1851
sp|Q9Y6K1|DNM3A_HUMAN	tr|M3YRH9|M3YRH9_MUSPF	98.020	909	18	0	4	912	1	909	0.0	1846
sp|Q9Y6K1|DNM3A_HUMAN	tr|A0A3Q2IAR2|A0A3Q2IAR2_HORSE	97.259	912	25	0	1	912	1	912	0.0	1842
sp|Q9Y6K1|DNM3A_HUMAN	tr|I3NFK6|I3NFK6_ICTTR	97.039	912	27	0	1	912	1	912	0.0	1838
sp|Q9Y6K1|DNM3A_HUMAN	tr|A0A2U3VJB3|A0A2U3VJB3_ODORO	97.360	909	24	0	4	912	1	909	0.0	1836
sp|Q9Y6K1|DNM3A_HUMAN	tr|G1PPF4|G1PPF4_MYOLU	96.831	915	26	1	1	912	1	915	0.0	1835
sp|Q9Y6K1|DNM3A_HUMAN	tr|M3W0R1|M3W0R1_FELCA	97.580	909	22	0	4	912	1	909	0.0	1833
sp|Q9Y6K1|DNM3A_HUMAN	tr|H0XCR2|H0XCR2_OTOGA	96.608	914	29	1	1	912	1	914	0.0	1831
sp|Q9Y6K1|DNM3A_HUMAN	tr|A0A2Y9DMX3|A0A2Y9DMX3_TRIMA	97.250	909	25	0	4	912	1	909	0.0	1830
sp|Q9Y6K1|DNM3A_HUMAN	tr|A0A2Y9N6V2|A0A2Y9N6V2_DELLE	97.143	910	25	1	4	912	1	910	0.0	1829
sp|Q9Y6K1|DNM3A_HUMAN	tr|G5CBL5|G5CBL5_HETGA	96.280	914	32	1	1	912	1	914	0.0	1828
sp|Q9Y6K1|DNM3A_HUMAN	tr|A0A3Q1M9H4|A0A3Q1M9H4_BOVIN	97.030	909	27	0	4	912	1	909	0.0	1826
sp|Q9Y6K1|DNM3A_HUMAN	tr|A0A1S3EYV9|A0A1S3EYV9_DIPOR	97.030	909	26	1	4	912	1	908	0.0	1825
sp|Q9Y6K1|DNM3A_HUMAN	tr|W5QA98|W5QA98_SHEEP	96.817	911	27	1	4	912	1	911	0.0	1825
sp|Q9Y6K1|DNM3A_HUMAN	tr|H2P6S9|H2P6S9_PONAB	97.149	912	5	1	1	912	1	891	0.0	1824
sp|Q9Y6K1|DNM3A_HUMAN	tr|A0A1U7R4C6|A0A1U7R4C6_MESAU	96.370	909	32	1	4	912	1	908	0.0	1816
sp|Q9Y6K1|DNM3A_HUMAN	tr|G1L6V4|G1L6V4_AILME	96.499	914	28	2	1	912	1	912	0.0	1816
sp|Q9Y6K1|DNM3A_HUMAN	tr|A0A455BW72|A0A455BW72_PHYMC	94.844	931	26	2	4	912	1	931	0.0	1815
sp|Q9Y6K1|DNM3A_HUMAN	sp|O88508|DNM3A_MOUSE	96.260	909	33	1	4	912	1	908	0.0	1813
sp|Q9Y6K1|DNM3A_HUMAN	tr|F1PMQ1|F1PMQ1_CANLF	96.162	912	20	1	1	912	1	897	0.0	1808
sp|Q9Y6K1|DNM3A_HUMAN	tr|H0W3R1|H0W3R1_CAVPO	96.053	912	27	2	1	912	1	903	0.0	1807
sp|Q9Y6K1|DNM3A_HUMAN	tr|L5KTB4|L5KTB4_PTEAL	94.504	928	32	2	4	912	1	928	0.0	1801
sp|Q9Y6K1|DNM3A_HUMAN	tr|A0A452EKH8|A0A452EKH8_CAPHI	96.456	903	28	1	10	912	17	915	0.0	1800
sp|Q9Y6K1|DNM3A_HUMAN	tr|A0A2K5KJ03|A0A2K5KJ03_CERAT	98.845	866	10	0	4	869	1	866	0.0	1767
sp|Q9Y6K1|DNM3A_HUMAN	tr|A0A1S2ZBF8|A0A1S2ZBF8_ERIEU	95.495	910	40	1	4	912	1	910	0.0	1764
sp|Q9Y6K1|DNM3A_HUMAN	tr|M3ZBP3|M3ZBP3_NOMLE	94.079	912	22	3	1	912	1	880	0.0	1743
sp|Q9Y6K1|DNM3A_HUMAN	tr|A0A1U7TQ17|A0A1U7TQ17_TARSY	98.007	853	17	0	60	912	23	875	0.0	1742
sp|Q9Y6K1|DNM3A_HUMAN	tr|G3U6L1|G3U6L1_LOXAF	94.951	911	43	1	5	912	2	912	0.0	1735
sp|Q9Y6K1|DNM3A_HUMAN	tr|A0A2I3LW15|A0A2I3LW15_PAPAN	93.399	909	24	3	4	912	1	873	0.0	1732
sp|Q9Y6K1|DNM3A_HUMAN	tr|A0A2U3XNL4|A0A2U3XNL4_LEPWE	98.084	835	16	0	78	912	1	835	0.0	1707
sp|Q9Y6K1|DNM3A_HUMAN	tr|A0A287AKK4|A0A287AKK4_PIG	95.696	883	35	1	4	883	1	883	0.0	1699
sp|Q9Y6K1|DNM3A_HUMAN	tr|A0A4X2JNC0|A0A4X2JNC0_VOMUR	93.103	870	56	3	46	912	2	870	0.0	1644
sp|Q9Y6K1|DNM3A_HUMAN	tr|G1U3P0|G1U3P0_RABIT	97.250	800	22	0	4	803	1	800	0.0	1610
sp|Q9Y6K1|DNM3A_HUMAN	tr|A0A0Q3MDU0|A0A0Q3MDU0_AMAAE	86.528	913	116	5	4	912	1	910	0.0	1561
sp|Q9Y6K1|DNM3A_HUMAN	tr|A0A1U7SIG2|A0A1U7SIG2_ALLSI	86.435	892	102	5	33	912	28	912	0.0	1546
sp|Q9Y6K1|DNM3A_HUMAN	tr|A0A2U4BZP9|A0A2U4BZP9_TURTR	88.383	835	33	5	78	912	1	771	0.0	1495
sp|Q9Y6K1|DNM3A_HUMAN	tr|H9GDH4|H9GDH4_ANOCA	86.092	870	104	4	60	912	22	891	0.0	1490
sp|Q9Y6K1|DNM3A_HUMAN	tr|A0A0D9R8A0|A0A0D9R8A0_CHLSB	99.714	699	2	0	214	912	25	723	0.0	1463
sp|Q9Y6K1|DNM3A_HUMAN	tr|A0A340X8M0|A0A340X8M0_LIPVE	98.426	699	11	0	214	912	25	723	0.0	1448
sp|Q9Y6K1|DNM3A_HUMAN	tr|A0A226MKJ4|A0A226MKJ4_CALSU	90.038	793	51	3	147	912	64	855	0.0	1447
sp|Q9Y6K1|DNM3A_HUMAN	tr|A0A1L8GCR4|A0A1L8GCR4_XENLA	76.327	942	187	10	4	912	2	940	0.0	1427
sp|Q9Y6K1|DNM3A_HUMAN	tr|A0A2I0LI97|A0A2I0LI97_COLLI	83.238	871	112	8	46	912	2	842	0.0	1422
sp|Q9Y6K1|DNM3A_HUMAN	tr|H9H1X7|H9H1X7_MELGA	94.437	701	38	1	212	912	4	703	0.0	1355
sp|Q9Y6K1|DNM3A_HUMAN	tr|A0A151NPB5|A0A151NPB5_ALLMI	94.143	700	40	1	213	912	29	727	0.0	1351
sp|Q9Y6K1|DNM3A_HUMAN	tr|G3PBU0|G3PBU0_GASAC	82.546	762	128	3	151	911	1	758	0.0	1330
sp|Q9Y6K1|DNM3A_HUMAN	tr|A0A1S3RMK8|A0A1S3RMK8_SALSA	74.661	884	170	12	58	912	146	1004	0.0	1323
sp|Q9Y6K1|DNM3A_HUMAN	tr|A0A1L8G5V4|A0A1L8G5V4_XENLA	87.801	705	84	2	208	912	20	722	0.0	1291
sp|Q9Y6K1|DNM3A_HUMAN	tr|H2TIF8|H2TIF8_TAKRU	86.957	667	81	2	251	912	318	983	0.0	1240
sp|Q9Y6K1|DNM3A_HUMAN	tr|H2TIF8|H2TIF8_TAKRU	39.450	218	102	6	42	231	42	257	8.74e-27	124
sp|Q9Y6K1|DNM3A_HUMAN	tr|A0A1S3SRC8|A0A1S3SRC8_SALSA	81.363	719	113	6	214	912	82	799	0.0	1223
sp|Q9Y6K1|DNM3A_HUMAN	tr|A0A3B4TWQ2|A0A3B4TWQ2_SERDU	79.780	727	131	7	189	911	128	842	0.0	1206
sp|Q9Y6K1|DNM3A_HUMAN	tr|G3NVN8|G3NVN8_GASAC	78.846	728	137	8	189	911	55	770	0.0	1193
sp|Q9Y6K1|DNM3A_HUMAN	tr|A0A3B4U2V7|A0A3B4U2V7_SERDU	87.987	616	73	1	251	866	253	867	0.0	1153
sp|Q9Y6K1|DNM3A_HUMAN	tr|A0A3B4U2V7|A0A3B4U2V7_SERDU	54.955	111	45	1	138	243	78	188	2.01e-19	100
sp|Q9Y6K1|DNM3A_HUMAN	tr|A0A3B5KCN5|A0A3B5KCN5_TAKRU	65.262	878	254	14	4	873	1	835	0.0	1113
sp|Q9Y6K1|DNM3A_HUMAN	tr|A0A2K5F5Y2|A0A2K5F5Y2_AOTNA	79.855	690	64	6	224	912	1	616	0.0	1058
sp|Q9Y6K1|DNM3A_HUMAN	tr|A0A384CVC8|A0A384CVC8_URSMA	87.130	575	66	3	16	590	13	579	0.0	959
sp|Q9Y6K1|DNM3A_HUMAN	tr|A0A384CVC8|A0A384CVC8_URSMA	100.000	266	0	0	647	912	547	812	0.0	560
sp|Q9Y6K1|DNM3A_HUMAN	tr|A0A3B4TW99|A0A3B4TW99_SERDU	60.190	736	255	8	177	911	124	822	0.0	900
sp|Q9Y6K1|DNM3A_HUMAN	tr|A0A1S3MF19|A0A1S3MF19_SALSA	58.621	754	251	10	178	911	111	823	0.0	895
sp|Q9Y6K1|DNM3A_HUMAN	tr|A0A1S3LIM8|A0A1S3LIM8_SALSA	54.492	846	300	11	111	911	24	829	0.0	894
sp|Q9Y6K1|DNM3A_HUMAN	tr|G3P7K5|G3P7K5_GASAC	57.833	766	259	11	152	911	95	802	0.0	889
sp|Q9Y6K1|DNM3A_HUMAN	tr|I3M8C2|I3M8C2_ICTTR	60.629	668	242	5	252	911	178	832	0.0	848
sp|Q9Y6K1|DNM3A_HUMAN	tr|A0A091DH64|A0A091DH64_FUKDA	59.940	669	247	5	252	911	184	840	0.0	847
sp|Q9Y6K1|DNM3A_HUMAN	tr|M3Z2E5|M3Z2E5_MUSPF	62.184	632	227	3	280	911	228	847	0.0	841
sp|Q9Y6K1|DNM3A_HUMAN	tr|A0A384D3R4|A0A384D3R4_URSMA	62.342	632	226	3	280	911	269	888	0.0	841
sp|Q9Y6K1|DNM3A_HUMAN	tr|A0A3Q1LVT5|A0A3Q1LVT5_BOVIN	62.025	632	228	3	280	911	222	841	0.0	841
sp|Q9Y6K1|DNM3A_HUMAN	tr|A0A2U4CLQ5|A0A2U4CLQ5_TURTR	62.184	632	227	3	280	911	216	835	0.0	839
sp|Q9Y6K1|DNM3A_HUMAN	tr|A0A2Y9PS51|A0A2Y9PS51_DELLE	62.184	632	227	3	280	911	216	835	0.0	839
sp|Q9Y6K1|DNM3A_HUMAN	tr|A0A2U3ZPU1|A0A2U3ZPU1_ODORO	62.342	632	226	3	280	911	257	876	0.0	838
sp|Q9Y6K1|DNM3A_HUMAN	tr|F7CHL4|F7CHL4_CALJA	61.231	650	224	4	280	911	213	852	0.0	837
sp|Q9Y6K1|DNM3A_HUMAN	tr|A0A3Q0HBZ2|A0A3Q0HBZ2_ALLSI	53.885	785	291	10	169	911	89	844	0.0	837
sp|Q9Y6K1|DNM3A_HUMAN	tr|H2P1M6|H2P1M6_PONAB	61.420	648	229	5	265	911	205	832	0.0	837
sp|Q9Y6K1|DNM3A_HUMAN	tr|A0A2K5D249|A0A2K5D249_AOTNA	61.077	650	225	3	280	911	213	852	0.0	837
sp|Q9Y6K1|DNM3A_HUMAN	tr|A0A2K6GI29|A0A2K6GI29_PROCO	60.274	657	233	4	273	911	208	854	0.0	837
sp|Q9Y6K1|DNM3A_HUMAN	tr|A0A2K6UAG4|A0A2K6UAG4_SAIBB	61.017	649	227	3	280	911	179	818	0.0	836
sp|Q9Y6K1|DNM3A_HUMAN	tr|A0A2K5LDY1|A0A2K5LDY1_CERAT	61.420	648	229	5	265	911	234	861	0.0	836
sp|Q9Y6K1|DNM3A_HUMAN	tr|F6PHF7|F6PHF7_HORSE	60.769	650	227	4	280	911	216	855	0.0	836
sp|Q9Y6K1|DNM3A_HUMAN	tr|A0A1D5RIZ5|A0A1D5RIZ5_MACMU	61.206	647	232	4	265	911	217	844	0.0	835
sp|Q9Y6K1|DNM3A_HUMAN	sp|O88509|DNM3B_MOUSE	58.696	690	254	7	239	911	183	858	0.0	834
sp|Q9Y6K1|DNM3A_HUMAN	tr|F1PRE9|F1PRE9_CANLF	61.111	648	226	4	280	911	232	869	0.0	833
sp|Q9Y6K1|DNM3A_HUMAN	tr|A0A2K5YA72|A0A2K5YA72_MANLE	60.000	665	231	5	265	911	205	852	0.0	832
sp|Q9Y6K1|DNM3A_HUMAN	tr|A0A2K5X650|A0A2K5X650_MACFA	60.000	665	231	5	265	911	205	852	0.0	832
sp|Q9Y6K1|DNM3A_HUMAN	tr|A0A287ABQ3|A0A287ABQ3_PIG	59.970	662	232	5	268	911	209	855	0.0	832
sp|Q9Y6K1|DNM3A_HUMAN	tr|A0A340WE71|A0A340WE71_LIPVE	60.648	648	231	4	280	911	216	855	0.0	832
sp|Q9Y6K1|DNM3A_HUMAN	tr|A0A2U3YBE3|A0A2U3YBE3_LEPWE	60.615	650	228	4	280	911	216	855	0.0	832
sp|Q9Y6K1|DNM3A_HUMAN	tr|A0A1S2ZPZ5|A0A1S2ZPZ5_ERIEU	61.867	632	227	4	280	911	215	832	0.0	832
sp|Q9Y6K1|DNM3A_HUMAN	tr|A0A2I3N261|A0A2I3N261_PAPAN	60.000	665	231	5	265	911	205	852	0.0	832
sp|Q9Y6K1|DNM3A_HUMAN	tr|H0WQJ0|H0WQJ0_OTOGA	59.848	660	234	5	273	911	208	857	0.0	832
sp|Q9Y6K1|DNM3A_HUMAN	tr|G1M3V4|G1M3V4_AILME	60.796	653	225	6	280	911	216	858	0.0	832
sp|Q9Y6K1|DNM3A_HUMAN	tr|A0A2I3SYU8|A0A2I3SYU8_PANTR	60.000	665	231	5	265	911	205	852	0.0	831
sp|Q9Y6K1|DNM3A_HUMAN	tr|A0A2R9AZX9|A0A2R9AZX9_PANPA	60.000	665	231	5	265	911	205	852	0.0	831
sp|Q9Y6K1|DNM3A_HUMAN	sp|Q9UBC3|DNM3B_HUMAN	60.000	665	231	5	265	911	205	852	0.0	831
sp|Q9Y6K1|DNM3A_HUMAN	tr|A0A337SSV3|A0A337SSV3_FELCA	58.032	691	244	6	252	911	180	855	0.0	831
sp|Q9Y6K1|DNM3A_HUMAN	tr|A0A2Y9T459|A0A2Y9T459_PHYMC	60.742	647	231	4	280	911	216	854	0.0	831
sp|Q9Y6K1|DNM3A_HUMAN	tr|A0A0D9RJD1|A0A0D9RJD1_CHLSB	59.851	670	227	5	265	911	205	855	0.0	831
sp|Q9Y6K1|DNM3A_HUMAN	tr|G1TEJ2|G1TEJ2_RABIT	59.607	661	233	4	270	911	213	858	0.0	829
sp|Q9Y6K1|DNM3A_HUMAN	tr|G3HE87|G3HE87_CRIGR	59.050	674	259	5	239	911	105	762	0.0	829
sp|Q9Y6K1|DNM3A_HUMAN	tr|G3R276|G3R276_GORGO	59.850	665	232	5	265	911	205	852	0.0	828
sp|Q9Y6K1|DNM3A_HUMAN	tr|A0A452DSQ7|A0A452DSQ7_CAPHI	60.308	650	228	4	280	911	234	871	0.0	828
sp|Q9Y6K1|DNM3A_HUMAN	tr|A0A1S3EP85|A0A1S3EP85_DIPOR	56.938	699	259	7	242	911	163	848	0.0	827
sp|Q9Y6K1|DNM3A_HUMAN	tr|A0A2Y9QP21|A0A2Y9QP21_TRIMA	61.551	632	231	3	280	911	219	838	0.0	827
sp|Q9Y6K1|DNM3A_HUMAN	tr|G3THZ3|G3THZ3_LOXAF	59.724	653	229	4	280	911	215	854	0.0	826
sp|Q9Y6K1|DNM3A_HUMAN	tr|A0A5F4W886|A0A5F4W886_CALJA	85.867	467	44	2	449	912	2	449	0.0	824
sp|Q9Y6K1|DNM3A_HUMAN	tr|G1PUI2|G1PUI2_MYOLU	57.610	703	255	10	241	911	169	860	0.0	823
sp|Q9Y6K1|DNM3A_HUMAN	tr|A0A1U7UA35|A0A1U7UA35_TARSY	59.692	650	234	4	280	911	231	870	0.0	821
sp|Q9Y6K1|DNM3A_HUMAN	tr|L5JXA5|L5JXA5_PTEAL	60.587	647	238	4	268	911	204	836	0.0	820
sp|Q9Y6K1|DNM3A_HUMAN	tr|G5BPS8|G5BPS8_HETGA	60.287	627	214	5	306	911	248	860	0.0	797
sp|Q9Y6K1|DNM3A_HUMAN	tr|A0A151MIG5|A0A151MIG5_ALLMI	48.220	871	379	10	69	898	10	849	0.0	795
sp|Q9Y6K1|DNM3A_HUMAN	tr|A0A3B4T5A3|A0A3B4T5A3_SERDU	51.747	744	289	9	168	911	807	1480	0.0	793
sp|Q9Y6K1|DNM3A_HUMAN	tr|G1RFG6|G1RFG6_NOMLE	57.895	665	245	5	265	911	157	804	0.0	791
sp|Q9Y6K1|DNM3A_HUMAN	tr|A0A060VXK4|A0A060VXK4_ONCMY	90.176	397	37	1	518	912	63	459	0.0	776
sp|Q9Y6K1|DNM3A_HUMAN	tr|A0A4X2L8T2|A0A4X2L8T2_VOMUR	60.350	628	205	5	284	911	17	600	0.0	775
sp|Q9Y6K1|DNM3A_HUMAN	tr|F7F9L0|F7F9L0_ORNAN	54.366	710	303	6	169	866	1	701	0.0	774
sp|Q9Y6K1|DNM3A_HUMAN	tr|F7EEK2|F7EEK2_ORNAN	98.904	365	4	0	548	912	1	365	0.0	765
sp|Q9Y6K1|DNM3A_HUMAN	tr|A0A1S3M7L5|A0A1S3M7L5_SALSA	87.719	399	49	0	513	911	1	399	0.0	765
sp|Q9Y6K1|DNM3A_HUMAN	tr|A0A1S3LL71|A0A1S3LL71_SALSA	51.206	746	298	11	168	911	845	1526	0.0	763
sp|Q9Y6K1|DNM3A_HUMAN	tr|G3PDZ8|G3PDZ8_GASAC	56.318	641	253	6	274	911	798	1414	0.0	761
sp|Q9Y6K1|DNM3A_HUMAN	tr|A0A1S3MGD7|A0A1S3MGD7_SALSA	44.783	920	407	18	22	911	714	1562	0.0	759
sp|Q9Y6K1|DNM3A_HUMAN	tr|A0A060WP61|A0A060WP61_ONCMY	43.322	921	441	16	21	911	690	1559	0.0	735
sp|Q9Y6K1|DNM3A_HUMAN	tr|A0A2K6MAT4|A0A2K6MAT4_RHIBE	57.300	637	237	9	265	893	205	814	0.0	725
sp|Q9Y6K1|DNM3A_HUMAN	tr|K7FHF9|K7FHF9_PELSI	55.828	652	247	6	284	911	1	635	0.0	718
sp|Q9Y6K1|DNM3A_HUMAN	sp|P0DOY1|DNM3C_MOUSE	59.208	581	217	5	332	911	178	739	0.0	714
sp|Q9Y6K1|DNM3A_HUMAN	tr|A0A226NJE4|A0A226NJE4_CALSU	44.752	867	349	11	69	911	35	795	0.0	709
sp|Q9Y6K1|DNM3A_HUMAN	tr|H2SKN2|H2SKN2_TAKRU	54.200	631	240	9	285	911	547	1132	0.0	702
sp|Q9Y6K1|DNM3A_HUMAN	tr|H0Z7R2|H0Z7R2_TAEGU	52.100	643	286	3	284	911	1	636	0.0	700
sp|Q9Y6K1|DNM3A_HUMAN	tr|A0A1L8EZD6|A0A1L8EZD6_XENLA	70.485	454	132	2	457	910	74	525	0.0	685
sp|Q9Y6K1|DNM3A_HUMAN	tr|A0A1S3LIB9|A0A1S3LIB9_SALSA	46.783	746	309	14	241	911	777	1509	0.0	681
sp|Q9Y6K1|DNM3A_HUMAN	tr|H0W630|H0W630_CAVPO	67.457	464	146	2	452	911	18	480	0.0	676
sp|Q9Y6K1|DNM3A_HUMAN	tr|A0A060XSM9|A0A060XSM9_ONCMY	49.037	675	283	9	287	911	32	695	0.0	671
sp|Q9Y6K1|DNM3A_HUMAN	tr|G3P7J3|G3P7J3_GASAC	51.994	627	263	9	292	911	820	1415	0.0	654
sp|Q9Y6K1|DNM3A_HUMAN	tr|W5P3M3|W5P3M3_SHEEP	55.642	514	216	3	280	793	234	735	0.0	609
sp|Q9Y6K1|DNM3A_HUMAN	tr|A0A2K6L7P0|A0A2K6L7P0_RHIBE	54.579	546	219	6	265	810	188	704	0.0	597
sp|Q9Y6K1|DNM3A_HUMAN	tr|A0A2K6L7P0|A0A2K6L7P0_RHIBE	87.500	48	6	0	864	911	695	742	1.83e-18	96.7
sp|Q9Y6K1|DNM3A_HUMAN	tr|A0A2K5C3D1|A0A2K5C3D1_AOTNA	49.691	648	225	14	280	911	213	775	0.0	565
sp|Q9Y6K1|DNM3A_HUMAN	tr|A0A060YJZ3|A0A060YJZ3_ONCMY	73.352	364	87	2	551	911	254	610	0.0	558
sp|Q9Y6K1|DNM3A_HUMAN	tr|A0A060YJZ3|A0A060YJZ3_ONCMY	40.625	256	115	4	285	518	46	286	3.84e-50	192
sp|Q9Y6K1|DNM3A_HUMAN	tr|G1N6A9|G1N6A9_MELGA	47.665	621	270	10	283	894	49	623	0.0	545
sp|Q9Y6K1|DNM3A_HUMAN	tr|A0A060YB77|A0A060YB77_ONCMY	84.752	282	43	0	585	866	1	282	4.69e-177	518
sp|Q9Y6K1|DNM3A_HUMAN	tr|G3HE85|G3HE85_CRIGR	59.397	431	161	4	374	803	183	600	1.68e-176	530
sp|Q9Y6K1|DNM3A_HUMAN	tr|G3HE85|G3HE85_CRIGR	83.333	48	8	0	864	911	598	645	1.69e-17	93.2
sp|Q9Y6K1|DNM3A_HUMAN	tr|A0A091I5Y6|A0A091I5Y6_CALAN	42.090	670	316	10	70	724	1	613	6.93e-165	506
sp|Q9Y6K1|DNM3A_HUMAN	tr|A0A091I5Y6|A0A091I5Y6_CALAN	45.022	231	59	5	683	911	647	811	1.98e-42	172
sp|Q9Y6K1|DNM3A_HUMAN	tr|H9GFQ9|H9GFQ9_ANOCA	67.308	312	102	0	492	803	1	312	1.32e-153	461
sp|Q9Y6K1|DNM3A_HUMAN	tr|A0A091HW38|A0A091HW38_CALAN	86.770	257	30	1	644	896	200	456	1.89e-149	454
sp|Q9Y6K1|DNM3A_HUMAN	tr|A0A091HW38|A0A091HW38_CALAN	95.181	83	4	0	295	377	1	83	4.18e-45	174
sp|Q9Y6K1|DNM3A_HUMAN	tr|A0A067RCF5|A0A067RCF5_ZOONE	37.715	639	339	17	293	911	29	628	8.52e-129	407
sp|Q9Y6K1|DNM3A_HUMAN	tr|A0A099Z4M3|A0A099Z4M3_TINGU	39.441	644	243	13	285	911	183	696	3.12e-128	407
sp|Q9Y6K1|DNM3A_HUMAN	tr|F7FVT6|F7FVT6_ORNAN	94.712	208	11	0	284	491	9	216	7.03e-124	379
sp|Q9Y6K1|DNM3A_HUMAN	tr|A0A0Q3VBJ0|A0A0Q3VBJ0_AMAAE	63.571	280	70	1	556	803	10	289	2.58e-122	379
sp|Q9Y6K1|DNM3A_HUMAN	tr|H2U2J2|H2U2J2_TAKRU	49.386	407	94	7	506	911	53	348	1.11e-117	367
sp|Q9Y6K1|DNM3A_HUMAN	tr|A0A060YQ69|A0A060YQ69_ONCMY	66.160	263	65	6	373	617	10	266	1.73e-107	338
sp|Q9Y6K1|DNM3A_HUMAN	tr|A0A026VX92|A0A026VX92_OOCBI	34.968	632	362	16	293	911	922	1517	7.82e-104	358
sp|Q9Y6K1|DNM3A_HUMAN	tr|A0A026VX92|A0A026VX92_OOCBI	28.090	89	58	4	288	375	733	816	0.43	40.8
sp|Q9Y6K1|DNM3A_HUMAN	tr|A0A1S3QCI5|A0A1S3QCI5_SALSA	73.239	213	55	2	345	556	1	212	4.64e-99	314
sp|Q9Y6K1|DNM3A_HUMAN	tr|A0A0D9R8B3|A0A0D9R8B3_CHLSB	96.319	163	6	0	4	166	1	163	6.81e-94	299
sp|Q9Y6K1|DNM3A_HUMAN	tr|E9GNX6|E9GNX6_DAPPU	39.220	436	243	10	483	908	55	478	1.73e-91	303
sp|Q9Y6K1|DNM3A_HUMAN	tr|G3GXP5|G3GXP5_CRIGR	100.000	134	0	0	779	912	1	134	8.72e-90	285
sp|Q9Y6K1|DNM3A_HUMAN	tr|A0A1U7TC39|A0A1U7TC39_TARSY	97.826	138	3	0	339	476	1	138	5.19e-87	278
sp|Q9Y6K1|DNM3A_HUMAN	tr|A0A1S3QJ26|A0A1S3QJ26_SALSA	79.856	139	28	0	557	695	1	139	2.11e-78	257
sp|Q9Y6K1|DNM3A_HUMAN	tr|A0A060YF64|A0A060YF64_ONCMY	57.360	197	84	0	492	688	84	280	8.36e-77	258
sp|Q9Y6K1|DNM3A_HUMAN	tr|A0A2Y9E2G3|A0A2Y9E2G3_TRIMA	41.228	342	168	5	475	815	83	392	3.71e-75	258
sp|Q9Y6K1|DNM3A_HUMAN	tr|A0A3B4TVS1|A0A3B4TVS1_SERDU	47.909	263	136	1	437	699	1157	1418	3.91e-75	275
sp|Q9Y6K1|DNM3A_HUMAN	tr|A0A3B4TVS1|A0A3B4TVS1_SERDU	30.000	170	97	5	293	456	881	1034	1.71e-10	71.2
sp|Q9Y6K1|DNM3A_HUMAN	tr|A0A2I2ZN11|A0A2I2ZN11_GORGO	40.798	326	163	3	476	801	35	330	3.35e-74	253
sp|Q9Y6K1|DNM3A_HUMAN	tr|G1QNT1|G1QNT1_NOMLE	39.706	340	175	4	476	815	35	344	4.02e-74	253
sp|Q9Y6K1|DNM3A_HUMAN	sp|Q9UJW3|DNM3L_HUMAN	40.176	341	173	4	476	815	35	345	5.20e-74	253
sp|Q9Y6K1|DNM3A_HUMAN	tr|G3TWB6|G3TWB6_LOXAF	40.854	328	162	5	475	801	28	324	4.02e-73	250
sp|Q9Y6K1|DNM3A_HUMAN	tr|A0A2R9C933|A0A2R9C933_PANPA	40.491	326	164	3	476	801	35	330	8.29e-73	249
sp|Q9Y6K1|DNM3A_HUMAN	tr|H2QL42|H2QL42_PANTR	40.491	326	164	3	476	801	35	330	1.17e-72	249
sp|Q9Y6K1|DNM3A_HUMAN	tr|M3YF21|M3YF21_MUSPF	40.176	341	172	5	476	815	35	344	7.43e-72	247
sp|Q9Y6K1|DNM3A_HUMAN	tr|A0A2K5M7T1|A0A2K5M7T1_CERAT	39.264	326	168	3	476	801	35	330	2.58e-71	246
sp|Q9Y6K1|DNM3A_HUMAN	tr|A0A287ALA8|A0A287ALA8_PIG	38.416	341	177	6	477	815	35	344	2.74e-71	245
sp|Q9Y6K1|DNM3A_HUMAN	tr|A0A2K6KGV8|A0A2K6KGV8_RHIBE	39.264	326	168	3	476	801	35	330	5.55e-71	244
sp|Q9Y6K1|DNM3A_HUMAN	tr|A0A2K6A375|A0A2K6A375_MANLE	38.596	342	178	4	476	815	35	346	8.42e-71	244
sp|Q9Y6K1|DNM3A_HUMAN	tr|W5PQ95|W5PQ95_SHEEP	39.403	335	173	4	476	810	69	373	9.01e-71	245
sp|Q9Y6K1|DNM3A_HUMAN	tr|A0A0D9R667|A0A0D9R667_CHLSB	38.889	342	177	5	476	815	35	346	1.63e-70	243
sp|Q9Y6K1|DNM3A_HUMAN	tr|G1PNZ5|G1PNZ5_MYOLU	39.759	332	164	5	473	801	30	328	1.73e-70	243
sp|Q9Y6K1|DNM3A_HUMAN	tr|A0A1U8DX11|A0A1U8DX11_ALLSI	35.736	333	184	5	469	801	45	347	2.19e-70	244
sp|Q9Y6K1|DNM3A_HUMAN	tr|A0A096NIG6|A0A096NIG6_PAPAN	38.650	326	170	3	476	801	35	330	2.31e-70	243
sp|Q9Y6K1|DNM3A_HUMAN	tr|G1LWH9|G1LWH9_AILME	38.889	342	177	5	476	815	35	346	4.34e-70	242
sp|Q9Y6K1|DNM3A_HUMAN	tr|K7FVN3|K7FVN3_PELSI	36.471	340	185	6	476	815	27	335	5.29e-70	241
sp|Q9Y6K1|DNM3A_HUMAN	tr|F7BC47|F7BC47_MACMU	38.344	326	171	3	476	801	35	330	9.88e-70	241
sp|Q9Y6K1|DNM3A_HUMAN	tr|A0A2K5WRV1|A0A2K5WRV1_MACFA	38.650	326	170	3	476	801	35	330	4.54e-69	239
sp|Q9Y6K1|DNM3A_HUMAN	tr|A0A2U3ZS10|A0A2U3ZS10_ODORO	39.571	326	167	4	476	801	63	358	7.00e-69	240
sp|Q9Y6K1|DNM3A_HUMAN	tr|A0A060ZEJ0|A0A060ZEJ0_ONCMY	82.813	128	22	0	250	377	32	159	1.16e-68	231
sp|Q9Y6K1|DNM3A_HUMAN	tr|A0A1U7USG5|A0A1U7USG5_TARSY	36.499	337	184	3	476	812	75	381	1.32e-68	239
sp|Q9Y6K1|DNM3A_HUMAN	tr|A0A2Y9FSY6|A0A2Y9FSY6_PHYMC	38.720	328	169	5	476	802	35	331	2.26e-68	238
sp|Q9Y6K1|DNM3A_HUMAN	tr|A0A1S3G2D2|A0A1S3G2D2_DIPOR	39.144	327	168	5	476	801	56	352	2.86e-68	241
sp|Q9Y6K1|DNM3A_HUMAN	tr|A0A340WSU8|A0A340WSU8_LIPVE	37.462	331	169	5	476	802	246	542	3.32e-68	243
sp|Q9Y6K1|DNM3A_HUMAN	tr|A0A2K6G2F7|A0A2K6G2F7_PROCO	38.720	328	171	3	474	801	86	383	3.68e-68	239
sp|Q9Y6K1|DNM3A_HUMAN	tr|F6YVL8|F6YVL8_HORSE	38.532	327	169	4	476	801	35	330	4.06e-68	237
sp|Q9Y6K1|DNM3A_HUMAN	sp|Q9CWR8|DNM3L_MOUSE	39.144	327	169	5	476	801	69	366	9.64e-68	237
sp|Q9Y6K1|DNM3A_HUMAN	tr|G3H8W7|G3H8W7_CRIGR	38.182	330	174	5	476	804	69	369	3.95e-67	241
sp|Q9Y6K1|DNM3A_HUMAN	tr|R4GDL3|R4GDL3_ANOCA	36.145	332	173	4	475	802	89	385	4.05e-67	236
sp|Q9Y6K1|DNM3A_HUMAN	tr|A0A2K5DH05|A0A2K5DH05_AOTNA	37.047	359	193	5	476	833	35	361	4.36e-67	234
sp|Q9Y6K1|DNM3A_HUMAN	tr|A0A452G6H0|A0A452G6H0_CAPHI	39.063	320	164	4	493	812	57	345	1.35e-66	233
sp|Q9Y6K1|DNM3A_HUMAN	tr|I3MY12|I3MY12_ICTTR	39.198	324	165	5	479	801	9	301	2.01e-66	231
sp|Q9Y6K1|DNM3A_HUMAN	tr|F1N0W8|F1N0W8_BOVIN	38.679	318	164	4	493	810	57	343	2.07e-66	232
sp|Q9Y6K1|DNM3A_HUMAN	tr|A0A340X1X0|A0A340X1X0_LIPVE	88.591	149	16	1	4	151	1	149	2.25e-66	224
sp|Q9Y6K1|DNM3A_HUMAN	tr|H0XD43|H0XD43_OTOGA	40.491	326	164	3	476	801	35	330	3.02e-66	232
sp|Q9Y6K1|DNM3A_HUMAN	tr|H0V2B6|H0V2B6_CAVPO	38.671	331	171	5	474	803	53	352	1.18e-65	229
sp|Q9Y6K1|DNM3A_HUMAN	tr|L5JW71|L5JW71_PTEAL	42.053	302	141	6	476	776	35	303	5.28e-65	239
sp|Q9Y6K1|DNM3A_HUMAN	tr|A0A3B5KH07|A0A3B5KH07_TAKRU	44.867	263	111	4	493	755	97	325	1.07e-64	228
sp|Q9Y6K1|DNM3A_HUMAN	tr|A0A3B5KH07|A0A3B5KH07_TAKRU	75.556	45	11	0	867	911	324	368	2.71e-14	81.6
sp|Q9Y6K1|DNM3A_HUMAN	tr|G5BG15|G5BG15_HETGA	37.576	330	174	6	473	801	28	326	1.65e-60	216
sp|Q9Y6K1|DNM3A_HUMAN	tr|A0A2K6UBP5|A0A2K6UBP5_SAIBB	36.391	327	145	6	476	801	35	299	4.49e-59	211
sp|Q9Y6K1|DNM3A_HUMAN	tr|A0A091DC79|A0A091DC79_FUKDA	38.253	332	190	4	473	801	18	337	4.72e-59	219
sp|Q9Y6K1|DNM3A_HUMAN	tr|A0A151NQW1|A0A151NQW1_ALLMI	32.184	348	196	6	469	815	45	353	4.20e-58	209
sp|Q9Y6K1|DNM3A_HUMAN	tr|A0A151NU95|A0A151NU95_ALLMI	60.825	194	69	3	23	215	60	247	6.67e-58	204
sp|Q9Y6K1|DNM3A_HUMAN	tr|A0A384DN03|A0A384DN03_URSMA	36.637	333	166	5	476	801	336	630	1.17e-54	207
sp|Q9Y6K1|DNM3A_HUMAN	tr|A0A2I0LMZ3|A0A2I0LMZ3_COLLI	36.657	341	184	6	169	501	85	401	8.58e-52	196
sp|Q9Y6K1|DNM3A_HUMAN	tr|A0A060VYU7|A0A060VYU7_ONCMY	72.072	111	31	0	801	911	1	111	2.39e-49	176
sp|Q9Y6K1|DNM3A_HUMAN	tr|A0A1U7Q6J7|A0A1U7Q6J7_MESAU	39.286	252	120	5	403	646	10	236	2.07e-46	173
sp|Q9Y6K1|DNM3A_HUMAN	tr|A0A287D6P8|A0A287D6P8_ICTTR	53.623	138	57	1	280	417	204	334	1.43e-41	161
sp|Q9Y6K1|DNM3A_HUMAN	tr|A0A060X9R4|A0A060X9R4_ONCMY	52.000	175	59	5	625	774	223	397	7.73e-41	161
sp|Q9Y6K1|DNM3A_HUMAN	tr|A0A060X9R4|A0A060X9R4_ONCMY	54.762	42	19	0	477	518	276	317	2.36e-05	53.9
sp|Q9Y6K1|DNM3A_HUMAN	tr|A0A060X9R4|A0A060X9R4_ONCMY	36.667	90	45	3	374	463	92	169	2.06e-04	50.8
sp|Q9Y6K1|DNM3A_HUMAN	tr|H0ZXE6|H0ZXE6_TAEGU	36.328	256	126	7	284	518	1	240	4.84e-40	153
sp|Q9Y6K1|DNM3A_HUMAN	tr|A0A0Q3Q3V9|A0A0Q3Q3V9_AMAAE	50.000	150	68	1	283	432	229	371	7.94e-40	157
sp|Q9Y6K1|DNM3A_HUMAN	tr|K7E807|K7E807_ORNAN	75.532	94	22	1	124	216	5	98	2.39e-38	145
sp|Q9Y6K1|DNM3A_HUMAN	tr|A0A1S3QQ95|A0A1S3QQ95_SALSA	60.305	131	41	3	213	339	9	132	1.56e-37	142
sp|Q9Y6K1|DNM3A_HUMAN	tr|A0A060Z0I1|A0A060Z0I1_ONCMY	64.407	118	32	2	226	339	17	128	4.68e-37	140
sp|Q9Y6K1|DNM3A_HUMAN	tr|A0A1S3ALP8|A0A1S3ALP8_ERIEU	33.803	284	131	7	492	775	97	323	8.02e-28	123
sp|Q9Y6K1|DNM3A_HUMAN	tr|A0A2Y9PZX3|A0A2Y9PZX3_DELLE	41.429	140	58	1	493	608	1	140	4.10e-26	120
sp|Q9Y6K1|DNM3A_HUMAN	tr|A0A2Y9PZX3|A0A2Y9PZX3_DELLE	32.727	110	66	1	695	804	146	247	1.35e-12	77.4
sp|Q9Y6K1|DNM3A_HUMAN	tr|A0A1S3MFJ1|A0A1S3MFJ1_SALSA	49.057	106	47	1	768	866	29	134	2.38e-25	108
sp|Q9Y6K1|DNM3A_HUMAN	tr|A0A2K1JL85|A0A2K1JL85_PHYPA	33.878	245	144	8	636	877	97	326	2.38e-25	118
sp|Q9Y6K1|DNM3A_HUMAN	tr|A0A2K1KT84|A0A2K1KT84_PHYPA	34.286	245	143	8	636	877	103	332	5.54e-25	117
sp|Q9Y6K1|DNM3A_HUMAN	tr|A0A1L8G5M2|A0A1L8G5M2_XENLA	40.761	184	78	5	60	213	1	183	6.56e-25	108
sp|Q9Y6K1|DNM3A_HUMAN	tr|A0A067QJJ4|A0A067QJJ4_ZOONE	56.579	76	33	0	836	911	5	80	4.80e-23	99.8
sp|Q9Y6K1|DNM3A_HUMAN	tr|A0A1U8CML7|A0A1U8CML7_MESAU	37.755	196	97	7	240	432	205	378	7.42e-22	105
sp|Q9Y6K1|DNM3A_HUMAN	tr|A0A1U8CML7|A0A1U8CML7_MESAU	83.333	48	8	0	864	911	409	456	2.01e-18	95.1
sp|Q9Y6K1|DNM3A_HUMAN	tr|A0A1U8CML7|A0A1U8CML7_MESAU	87.500	32	4	0	772	803	380	411	6.24e-09	65.5
sp|Q9Y6K1|DNM3A_HUMAN	tr|A0A067RUX9|A0A067RUX9_ZOONE	50.000	88	43	1	647	733	1	88	2.39e-20	92.0
sp|Q9Y6K1|DNM3A_HUMAN	tr|A0A060Y7Q9|A0A060Y7Q9_ONCMY	48.421	95	43	2	283	375	886	976	1.15e-19	100
sp|Q9Y6K1|DNM3A_HUMAN	tr|G5C5K0|G5C5K0_HETGA	46.512	86	46	0	289	374	207	292	8.65e-16	84.7
sp|Q9Y6K1|DNM3A_HUMAN	tr|A0A096LPK6|A0A096LPK6_HUMAN	36.885	122	68	2	695	815	1	114	1.31e-13	74.7
sp|Q9Y6K1|DNM3A_HUMAN	tr|A0A444Z6W6|A0A444Z6W6_ARAHY	38.333	120	60	4	634	741	360	477	3.72e-13	79.0
sp|Q9Y6K1|DNM3A_HUMAN	tr|E2QYH1|E2QYH1_CANLF	31.538	130	77	3	695	823	1	119	2.06e-11	68.6
sp|Q9Y6K1|DNM3A_HUMAN	tr|A0A3B6KUN0|A0A3B6KUN0_WHEAT	36.000	125	71	3	634	749	485	609	1.11e-10	71.2
sp|Q9Y6K1|DNM3A_HUMAN	tr|A0A2K6F3L9|A0A2K6F3L9_PROCO	39.583	96	50	4	285	376	471	562	1.29e-10	71.2
sp|Q9Y6K1|DNM3A_HUMAN	tr|A0A3B6UB70|A0A3B6UB70_WHEAT	37.391	115	63	3	634	739	478	592	1.29e-10	71.2
sp|Q9Y6K1|DNM3A_HUMAN	tr|A0A3B6IWX4|A0A3B6IWX4_WHEAT	36.000	125	71	3	634	749	478	602	1.34e-10	71.2
sp|Q9Y6K1|DNM3A_HUMAN	tr|A0A3B6UBQ5|A0A3B6UBQ5_WHEAT	33.898	118	69	3	634	742	497	614	1.36e-10	71.2
sp|Q9Y6K1|DNM3A_HUMAN	tr|A0A3B6U6S8|A0A3B6U6S8_WHEAT	33.898	118	69	3	634	742	478	595	1.48e-10	70.9
sp|Q9Y6K1|DNM3A_HUMAN	tr|A0A1U7TEF2|A0A1U7TEF2_TARSY	38.298	94	54	2	285	376	407	498	1.78e-10	70.5
sp|Q9Y6K1|DNM3A_HUMAN	tr|G1NH56|G1NH56_MELGA	37.234	94	55	2	285	376	345	436	2.46e-10	69.7
sp|Q9Y6K1|DNM3A_HUMAN	tr|A0A3B6J021|A0A3B6J021_WHEAT	33.898	118	69	3	634	742	478	595	2.78e-10	70.1
sp|Q9Y6K1|DNM3A_HUMAN	tr|H0XHR8|H0XHR8_OTOGA	39.583	96	50	4	285	376	405	496	2.81e-10	69.7
sp|Q9Y6K1|DNM3A_HUMAN	tr|A0A226MEG1|A0A226MEG1_CALSU	37.234	94	55	2	285	376	320	411	2.89e-10	69.3
sp|Q9Y6K1|DNM3A_HUMAN	tr|R0JUS8|R0JUS8_ANAPL	37.234	94	55	2	285	376	427	518	3.28e-10	69.7
sp|Q9Y6K1|DNM3A_HUMAN	tr|H0ZN55|H0ZN55_TAEGU	37.234	94	55	2	285	376	368	459	4.80e-10	68.9
sp|Q9Y6K1|DNM3A_HUMAN	tr|A0A0Q3W2G0|A0A0Q3W2G0_AMAAE	37.234	94	55	2	285	376	477	568	5.12e-10	69.3
sp|Q9Y6K1|DNM3A_HUMAN	tr|A0A2I0MED4|A0A2I0MED4_COLLI	37.234	94	55	2	285	376	565	656	5.60e-10	69.3
sp|Q9Y6K1|DNM3A_HUMAN	tr|K7EYX2|K7EYX2_PELSI	38.947	95	52	3	285	376	441	532	5.62e-10	68.9
sp|Q9Y6K1|DNM3A_HUMAN	tr|A0A286Y4J5|A0A286Y4J5_CAVPO	38.542	96	51	4	285	376	445	536	7.66e-10	68.6
sp|Q9Y6K1|DNM3A_HUMAN	tr|G3SIK5|G3SIK5_GORGO	37.234	94	55	2	285	376	465	556	7.87e-10	68.6
sp|Q9Y6K1|DNM3A_HUMAN	tr|C0HHZ5|C0HHZ5_MAIZE	36.522	115	64	3	634	739	480	594	8.40e-10	68.6
sp|Q9Y6K1|DNM3A_HUMAN	tr|C0HHZ5|C0HHZ5_MAIZE	25.714	210	118	8	733	909	272	476	6.17e-04	49.7
sp|Q9Y6K1|DNM3A_HUMAN	tr|A0A0D9QWH9|A0A0D9QWH9_CHLSB	37.234	94	55	2	285	376	483	574	9.29e-10	68.2
sp|Q9Y6K1|DNM3A_HUMAN	tr|A0A2K5M4E2|A0A2K5M4E2_CERAT	37.234	94	55	2	285	376	483	574	9.96e-10	68.2
sp|Q9Y6K1|DNM3A_HUMAN	tr|A0A2K6KSC1|A0A2K6KSC1_RHIBE	37.234	94	55	2	285	376	482	573	1.07e-09	68.2
sp|Q9Y6K1|DNM3A_HUMAN	tr|H2RDG1|H2RDG1_PANTR	37.234	94	55	2	285	376	482	573	1.07e-09	68.2
sp|Q9Y6K1|DNM3A_HUMAN	tr|G5BFB6|G5BFB6_HETGA	38.542	96	51	4	285	376	476	567	1.07e-09	68.2
sp|Q9Y6K1|DNM3A_HUMAN	tr|A0A096NSW5|A0A096NSW5_PAPAN	37.234	94	55	2	285	376	483	574	1.09e-09	68.2
sp|Q9Y6K1|DNM3A_HUMAN	tr|A0A2R9ADQ3|A0A2R9ADQ3_PANPA	37.234	94	55	2	285	376	478	569	1.09e-09	68.2
sp|Q9Y6K1|DNM3A_HUMAN	tr|A0A2R8ME24|A0A2R8ME24_CALJA	38.776	98	48	5	285	376	614	705	1.09e-09	68.2
sp|Q9Y6K1|DNM3A_HUMAN	tr|I3N3A9|I3N3A9_ICTTR	38.542	96	51	4	285	376	447	538	1.13e-09	68.2
sp|Q9Y6K1|DNM3A_HUMAN	tr|A0A1S3QE53|A0A1S3QE53_SALSA	45.455	77	27	2	138	214	63	124	1.16e-09	62.4
sp|Q9Y6K1|DNM3A_HUMAN	tr|H2NC12|H2NC12_PONAB	37.234	94	55	2	285	376	517	608	1.18e-09	68.2
sp|Q9Y6K1|DNM3A_HUMAN	sp|Q6NUJ5|PWP2B_HUMAN	37.234	94	55	2	285	376	483	574	1.19e-09	68.2
sp|Q9Y6K1|DNM3A_HUMAN	tr|M3VVB3|M3VVB3_FELCA	29.032	124	70	3	695	812	1	112	1.30e-09	63.2
sp|Q9Y6K1|DNM3A_HUMAN	tr|A0A3B6KHZ2|A0A3B6KHZ2_WHEAT	33.871	124	69	4	634	746	495	616	1.33e-09	67.8
sp|Q9Y6K1|DNM3A_HUMAN	tr|A0A3B6KHZ2|A0A3B6KHZ2_WHEAT	23.000	200	116	8	743	909	297	491	6.6	36.6
sp|Q9Y6K1|DNM3A_HUMAN	tr|A0A2K5D0B0|A0A2K5D0B0_AOTNA	37.500	96	52	3	285	376	483	574	1.49e-09	67.8
sp|Q9Y6K1|DNM3A_HUMAN	tr|A0A3B6MSM1|A0A3B6MSM1_WHEAT	33.871	124	69	4	634	746	495	616	1.53e-09	67.8
sp|Q9Y6K1|DNM3A_HUMAN	tr|A0A3B6MSM1|A0A3B6MSM1_WHEAT	23.000	200	116	8	743	909	297	491	6.9	36.6
sp|Q9Y6K1|DNM3A_HUMAN	tr|A0A1U7S1L4|A0A1U7S1L4_ALLSI	36.170	94	56	2	285	376	476	567	1.53e-09	67.8
sp|Q9Y6K1|DNM3A_HUMAN	tr|A0A3B6HYB0|A0A3B6HYB0_WHEAT	34.746	118	68	3	634	742	304	421	1.55e-09	67.0
sp|Q9Y6K1|DNM3A_HUMAN	tr|G1LVS0|G1LVS0_AILME	34.951	103	59	3	285	383	416	514	1.80e-09	67.4
sp|Q9Y6K1|DNM3A_HUMAN	tr|A0A3B6LN28|A0A3B6LN28_WHEAT	33.871	124	69	4	634	746	471	592	1.93e-09	67.4
sp|Q9Y6K1|DNM3A_HUMAN	tr|A0A3B6LN28|A0A3B6LN28_WHEAT	23.000	200	116	8	743	909	273	467	9.6	35.8
sp|Q9Y6K1|DNM3A_HUMAN	tr|A0A384BT72|A0A384BT72_URSMA	36.458	96	53	3	285	376	210	301	1.95e-09	65.9
sp|Q9Y6K1|DNM3A_HUMAN	tr|E9Q9M8|E9Q9M8_MOUSE	39.130	92	48	4	285	372	493	580	2.00e-09	67.4
sp|Q9Y6K1|DNM3A_HUMAN	tr|A0A3B6INT4|A0A3B6INT4_WHEAT	35.593	118	67	3	634	742	478	595	2.68e-09	67.0
sp|Q9Y6K1|DNM3A_HUMAN	tr|A0A3B6QMB0|A0A3B6QMB0_WHEAT	37.719	114	62	4	634	738	482	595	2.74e-09	67.0
sp|Q9Y6K1|DNM3A_HUMAN	tr|A0A3B6QMB0|A0A3B6QMB0_WHEAT	23.500	200	115	8	743	909	284	478	0.51	40.0
sp|Q9Y6K1|DNM3A_HUMAN	tr|A0A3B6JDP4|A0A3B6JDP4_WHEAT	34.746	118	68	3	634	742	477	594	2.84e-09	66.6
sp|Q9Y6K1|DNM3A_HUMAN	tr|W5Q4Q6|W5Q4Q6_SHEEP	36.735	98	50	4	285	376	157	248	2.89e-09	64.7
sp|Q9Y6K1|DNM3A_HUMAN	tr|A0A1U8BGV7|A0A1U8BGV7_MESAU	39.130	92	48	4	285	372	493	580	2.91e-09	66.6
sp|Q9Y6K1|DNM3A_HUMAN	tr|G1Q0Z4|G1Q0Z4_MYOLU	36.458	96	53	3	285	376	468	559	2.99e-09	66.6
sp|Q9Y6K1|DNM3A_HUMAN	tr|B8BIN9|B8BIN9_ORYSI	35.000	120	65	4	634	742	354	471	3.17e-09	66.2
sp|Q9Y6K1|DNM3A_HUMAN	tr|A0A3B6PQA0|A0A3B6PQA0_WHEAT	36.842	114	63	4	634	738	482	595	3.43e-09	66.6
sp|Q9Y6K1|DNM3A_HUMAN	tr|A0A3B6PQA0|A0A3B6PQA0_WHEAT	23.500	200	115	8	743	909	284	478	0.32	40.8
sp|Q9Y6K1|DNM3A_HUMAN	tr|A0A5F4BTF8|A0A5F4BTF8_CANLF	38.384	99	47	5	285	376	89	180	3.55e-09	63.2
sp|Q9Y6K1|DNM3A_HUMAN	tr|A0A2K6S664|A0A2K6S664_SAIBB	37.234	94	55	2	285	376	499	590	3.58e-09	66.6
sp|Q9Y6K1|DNM3A_HUMAN	tr|A0A3B6NV48|A0A3B6NV48_WHEAT	36.842	114	63	4	634	738	482	595	3.86e-09	66.2
sp|Q9Y6K1|DNM3A_HUMAN	tr|A0A3B6NV48|A0A3B6NV48_WHEAT	23.500	200	115	8	743	909	284	478	0.20	41.6
sp|Q9Y6K1|DNM3A_HUMAN	tr|G3IKR5|G3IKR5_CRIGR	39.130	92	48	4	285	372	766	853	4.20e-09	66.6
sp|Q9Y6K1|DNM3A_HUMAN	tr|A0A2U3VJU2|A0A2U3VJU2_ODORO	36.458	96	53	3	285	376	466	557	4.35e-09	66.2
sp|Q9Y6K1|DNM3A_HUMAN	tr|A0A5F8AR91|A0A5F8AR91_MACMU	37.500	96	52	3	285	376	600	691	4.38e-09	66.2
sp|Q9Y6K1|DNM3A_HUMAN	tr|A0A5F5PKQ4|A0A5F5PKQ4_HORSE	36.458	96	53	3	285	376	479	570	4.43e-09	66.2
sp|Q9Y6K1|DNM3A_HUMAN	tr|I3LJE6|I3LJE6_PIG	38.947	95	52	3	285	376	663	754	4.49e-09	66.2
sp|Q9Y6K1|DNM3A_HUMAN	tr|A0A452FAS0|A0A452FAS0_CAPHI	34.951	103	59	3	285	383	369	467	4.76e-09	65.9
sp|Q9Y6K1|DNM3A_HUMAN	tr|A0A455ANH1|A0A455ANH1_PHYMC	35.238	105	56	4	285	383	452	550	5.23e-09	65.9
sp|Q9Y6K1|DNM3A_HUMAN	tr|A0A2Y9MP81|A0A2Y9MP81_DELLE	34.951	103	59	3	285	383	452	550	5.46e-09	65.9
sp|Q9Y6K1|DNM3A_HUMAN	tr|M3Z6B0|M3Z6B0_MUSPF	36.842	95	52	3	286	376	388	478	6.58e-09	65.5
sp|Q9Y6K1|DNM3A_HUMAN	tr|G1KGR6|G1KGR6_ANOCA	34.375	96	55	3	285	376	499	590	6.60e-09	65.5
sp|Q9Y6K1|DNM3A_HUMAN	tr|A0A1S3N2L1|A0A1S3N2L1_SALSA	36.957	92	50	3	285	371	513	601	6.86e-09	65.5
sp|Q9Y6K1|DNM3A_HUMAN	tr|A0A2K1JIU0|A0A2K1JIU0_PHYPA	25.397	126	87	3	494	614	680	803	7.71e-09	65.9
sp|Q9Y6K1|DNM3A_HUMAN	tr|A0A3B6IY79|A0A3B6IY79_WHEAT	33.871	124	69	4	634	746	72	193	8.08e-09	62.0
sp|Q9Y6K1|DNM3A_HUMAN	tr|F6QPT2|F6QPT2_BOVIN	36.735	98	50	4	285	376	454	545	8.58e-09	65.1
sp|Q9Y6K1|DNM3A_HUMAN	sp|Q9M548|DRM2_ARATH	33.884	121	70	3	634	744	502	622	8.75e-09	65.5
sp|Q9Y6K1|DNM3A_HUMAN	sp|Q9M548|DRM2_ARATH	24.757	206	121	5	737	909	294	498	5.38e-04	49.7
sp|Q9Y6K1|DNM3A_HUMAN	tr|A0A340WYY6|A0A340WYY6_LIPVE	34.951	103	59	3	285	383	452	550	9.09e-09	65.1
sp|Q9Y6K1|DNM3A_HUMAN	tr|A0A3B6H0I4|A0A3B6H0I4_WHEAT	33.898	118	69	3	634	742	328	445	9.65e-09	64.7
sp|Q9Y6K1|DNM3A_HUMAN	tr|A0A3B6H0I4|A0A3B6H0I4_WHEAT	26.368	201	108	10	743	909	130	324	7.0	36.2
sp|Q9Y6K1|DNM3A_HUMAN	tr|A0A3B6ETL8|A0A3B6ETL8_WHEAT	35.593	118	67	4	634	742	365	482	9.67e-09	64.7
sp|Q9Y6K1|DNM3A_HUMAN	tr|A0A3B4VBU5|A0A3B4VBU5_SERDU	36.735	98	53	4	285	376	513	607	1.01e-08	65.1
sp|Q9Y6K1|DNM3A_HUMAN	tr|A0A2Y9QQC2|A0A2Y9QQC2_TRIMA	36.458	96	53	3	285	376	551	642	1.02e-08	65.1
sp|Q9Y6K1|DNM3A_HUMAN	tr|G3NED7|G3NED7_GASAC	36.735	98	53	4	285	376	413	507	1.05e-08	64.7
sp|Q9Y6K1|DNM3A_HUMAN	tr|B8ALG0|B8ALG0_ORYSI	36.842	114	63	3	634	738	555	668	1.12e-08	65.1
sp|Q9Y6K1|DNM3A_HUMAN	tr|B8ALG0|B8ALG0_ORYSI	25.238	210	119	8	733	909	347	551	2.34e-04	51.2
sp|Q9Y6K1|DNM3A_HUMAN	tr|A0A3B6EBF7|A0A3B6EBF7_WHEAT	35.000	120	65	4	634	742	624	741	1.18e-08	65.1
sp|Q9Y6K1|DNM3A_HUMAN	tr|A0A3B6FWY3|A0A3B6FWY3_WHEAT	33.898	118	69	3	634	742	328	445	1.22e-08	64.3
sp|Q9Y6K1|DNM3A_HUMAN	tr|A0A3B6FWY3|A0A3B6FWY3_WHEAT	27.000	200	108	11	743	909	130	324	6.9	36.2
sp|Q9Y6K1|DNM3A_HUMAN	tr|R0KFH7|R0KFH7_ANAPL	32.979	94	57	3	286	376	456	546	1.35e-08	64.7
sp|Q9Y6K1|DNM3A_HUMAN	tr|A0A1D6JKV6|A0A1D6JKV6_MAIZE	33.898	118	69	3	634	742	584	701	1.36e-08	64.7
sp|Q9Y6K1|DNM3A_HUMAN	tr|A0A3B6IWP8|A0A3B6IWP8_WHEAT	36.522	115	64	4	634	739	478	592	1.45e-08	64.7
sp|Q9Y6K1|DNM3A_HUMAN	tr|A0A3Q0E0G2|A0A3Q0E0G2_TARSY	34.043	94	56	3	286	376	432	522	1.46e-08	64.3
sp|Q9Y6K1|DNM3A_HUMAN	tr|A0A226MRS0|A0A226MRS0_CALSU	31.915	94	58	3	286	376	680	770	1.69e-08	64.7
sp|Q9Y6K1|DNM3A_HUMAN	tr|A0A5F5XH63|A0A5F5XH63_FELCA	36.458	96	53	3	285	376	532	623	1.78e-08	64.3
sp|Q9Y6K1|DNM3A_HUMAN	tr|A0A3B6EQR1|A0A3B6EQR1_WHEAT	36.207	116	61	4	634	738	410	523	2.58e-08	63.5
sp|Q9Y6K1|DNM3A_HUMAN	tr|A0A3B6EQR1|A0A3B6EQR1_WHEAT	26.131	199	110	7	743	909	213	406	0.72	39.7
sp|Q9Y6K1|DNM3A_HUMAN	tr|A0A3B6UCF8|A0A3B6UCF8_WHEAT	33.051	118	70	3	634	742	252	369	2.83e-08	62.8
sp|Q9Y6K1|DNM3A_HUMAN	tr|A0A3B6UCF8|A0A3B6UCF8_WHEAT	27.000	200	108	11	743	909	54	248	7.5	36.2
sp|Q9Y6K1|DNM3A_HUMAN	tr|K7FXJ1|K7FXJ1_PELSI	32.979	94	57	3	286	376	636	726	2.84e-08	63.9
sp|Q9Y6K1|DNM3A_HUMAN	tr|H9G793|H9G793_ANOCA	32.979	94	57	3	286	376	628	718	2.92e-08	63.5
sp|Q9Y6K1|DNM3A_HUMAN	tr|G1SAU0|G1SAU0_NOMLE	32.979	94	57	3	286	376	560	650	3.17e-08	63.5
sp|Q9Y6K1|DNM3A_HUMAN	tr|A0A3B6FZN8|A0A3B6FZN8_WHEAT	34.167	120	66	4	634	742	485	602	3.63e-08	63.2
sp|Q9Y6K1|DNM3A_HUMAN	tr|A0A1S3RTZ2|A0A1S3RTZ2_SALSA	37.273	110	50	7	285	385	510	609	3.85e-08	63.2
sp|Q9Y6K1|DNM3A_HUMAN	tr|A0A2K6FIB1|A0A2K6FIB1_PROCO	32.979	94	57	3	286	376	648	738	3.86e-08	63.5
sp|Q9Y6K1|DNM3A_HUMAN	tr|A0A3B6EPW8|A0A3B6EPW8_WHEAT	34.188	117	64	4	634	739	519	633	3.90e-08	63.2
sp|Q9Y6K1|DNM3A_HUMAN	tr|A0A4X2JZX3|A0A4X2JZX3_VOMUR	32.979	94	57	3	286	376	647	737	3.92e-08	63.2
sp|Q9Y6K1|DNM3A_HUMAN	tr|H2THD6|H2THD6_TAKRU	35.714	98	54	4	285	376	506	600	3.96e-08	63.2
sp|Q9Y6K1|DNM3A_HUMAN	tr|A0A2R9A3A1|A0A2R9A3A1_PANPA	32.979	94	57	3	286	376	626	716	4.03e-08	63.2
sp|Q9Y6K1|DNM3A_HUMAN	tr|A0A2K5F4I3|A0A2K5F4I3_AOTNA	32.979	94	57	3	286	376	649	739	4.06e-08	63.2
sp|Q9Y6K1|DNM3A_HUMAN	tr|G3QFT5|G3QFT5_GORGO	32.979	94	57	3	286	376	649	739	4.24e-08	63.2
sp|Q9Y6K1|DNM3A_HUMAN	tr|A0A340XZ57|A0A340XZ57_LIPVE	32.979	94	57	3	286	376	653	743	4.25e-08	63.2
sp|Q9Y6K1|DNM3A_HUMAN	tr|A0A2K6KYU1|A0A2K6KYU1_RHIBE	32.979	94	57	3	286	376	649	739	4.28e-08	63.2
sp|Q9Y6K1|DNM3A_HUMAN	tr|A0A3Q0GAF0|A0A3Q0GAF0_ALLSI	32.979	94	57	3	286	376	484	574	4.29e-08	63.2
sp|Q9Y6K1|DNM3A_HUMAN	tr|A0A096MRU9|A0A096MRU9_PAPAN	32.979	94	57	3	286	376	649	739	4.39e-08	63.2
sp|Q9Y6K1|DNM3A_HUMAN	tr|A0A2I3RTM1|A0A2I3RTM1_PANTR	32.979	94	57	3	286	376	649	739	4.39e-08	63.2
sp|Q9Y6K1|DNM3A_HUMAN	sp|Q96N64|PWP2A_HUMAN	32.979	94	57	3	286	376	649	739	4.39e-08	63.2
sp|Q9Y6K1|DNM3A_HUMAN	tr|A0A2K5LXE2|A0A2K5LXE2_CERAT	32.979	94	57	3	286	376	649	739	4.39e-08	63.2
sp|Q9Y6K1|DNM3A_HUMAN	tr|A0A2Y9MRQ5|A0A2Y9MRQ5_DELLE	32.979	94	57	3	286	376	651	741	4.40e-08	63.2
sp|Q9Y6K1|DNM3A_HUMAN	tr|H0Y1A2|H0Y1A2_OTOGA	32.979	94	57	3	286	376	649	739	4.47e-08	63.2
sp|Q9Y6K1|DNM3A_HUMAN	tr|I3NBZ8|I3NBZ8_ICTTR	32.979	94	57	3	286	376	526	616	4.62e-08	62.8
sp|Q9Y6K1|DNM3A_HUMAN	tr|A0A0D9RDE6|A0A0D9RDE6_CHLSB	32.979	94	57	3	286	376	649	739	4.66e-08	63.2
sp|Q9Y6K1|DNM3A_HUMAN	tr|A0A2U4C5S1|A0A2U4C5S1_TURTR	32.979	94	57	3	286	376	650	740	4.66e-08	63.2
sp|Q9Y6K1|DNM3A_HUMAN	tr|A0A2K6ADD4|A0A2K6ADD4_MANLE	32.979	94	57	3	286	376	649	739	4.70e-08	63.2
sp|Q9Y6K1|DNM3A_HUMAN	tr|A0A5F8APR8|A0A5F8APR8_MACMU	32.979	94	57	3	286	376	649	739	4.70e-08	63.2
sp|Q9Y6K1|DNM3A_HUMAN	tr|A0A2K5UL25|A0A2K5UL25_MACFA	32.979	94	57	3	286	376	649	739	4.70e-08	63.2
sp|Q9Y6K1|DNM3A_HUMAN	tr|A0A2Y9RYP6|A0A2Y9RYP6_PHYMC	32.979	94	57	3	286	376	653	743	5.13e-08	62.8
sp|Q9Y6K1|DNM3A_HUMAN	tr|A0A2U3W978|A0A2U3W978_ODORO	32.979	94	57	3	286	376	649	739	5.25e-08	62.8
sp|Q9Y6K1|DNM3A_HUMAN	tr|A0A091DUM9|A0A091DUM9_FUKDA	32.979	94	57	3	286	376	423	513	5.35e-08	62.4
sp|Q9Y6K1|DNM3A_HUMAN	tr|A0A2Y9DAY9|A0A2Y9DAY9_TRIMA	32.979	94	57	3	286	376	646	736	5.42e-08	62.8
sp|Q9Y6K1|DNM3A_HUMAN	tr|A0A2K6TE91|A0A2K6TE91_SAIBB	32.979	94	57	3	286	376	515	605	5.47e-08	62.8
sp|Q9Y6K1|DNM3A_HUMAN	tr|M3YPG3|M3YPG3_MUSPF	32.979	94	57	3	286	376	649	739	5.53e-08	62.8
sp|Q9Y6K1|DNM3A_HUMAN	tr|G1SPI9|G1SPI9_RABIT	32.979	94	57	3	286	376	649	739	6.39e-08	62.8
sp|Q9Y6K1|DNM3A_HUMAN	tr|G1NZA4|G1NZA4_MYOLU	32.979	94	57	3	286	376	638	728	6.62e-08	62.8
sp|Q9Y6K1|DNM3A_HUMAN	tr|A0A1S3LMC5|A0A1S3LMC5_SALSA	32.979	94	57	3	286	376	907	997	6.73e-08	62.8
sp|Q9Y6K1|DNM3A_HUMAN	tr|F7BV46|F7BV46_XENTR	32.979	94	57	3	286	376	681	771	6.93e-08	62.4
sp|Q9Y6K1|DNM3A_HUMAN	sp|F7AQ22|PWP2A_XENTR	32.979	94	57	3	286	376	678	768	6.97e-08	62.4
sp|Q9Y6K1|DNM3A_HUMAN	tr|L5KLZ6|L5KLZ6_PTEAL	35.417	96	54	3	285	376	403	494	7.97e-08	62.0
sp|Q9Y6K1|DNM3A_HUMAN	tr|W5PUN6|W5PUN6_SHEEP	32.979	94	57	3	286	376	647	737	8.11e-08	62.4
sp|Q9Y6K1|DNM3A_HUMAN	tr|A0A060WIY8|A0A060WIY8_ONCMY	32.979	94	57	3	286	376	818	908	8.41e-08	62.4
sp|Q9Y6K1|DNM3A_HUMAN	tr|A0A452EEP3|A0A452EEP3_CAPHI	32.979	94	57	3	286	376	652	742	8.71e-08	62.4
sp|Q9Y6K1|DNM3A_HUMAN	sp|Q9LXE5|DRM1L_ARATH	33.333	123	68	3	634	744	498	618	9.42e-08	62.0
sp|Q9Y6K1|DNM3A_HUMAN	sp|Q9LXE5|DRM1L_ARATH	25.258	194	107	7	750	909	305	494	0.016	45.1
sp|Q9Y6K1|DNM3A_HUMAN	sp|A0A1L8GR68|PWP2A_XENLA	32.979	94	57	3	286	376	678	768	9.56e-08	62.0
sp|Q9Y6K1|DNM3A_HUMAN	tr|A0A2U3YQD8|A0A2U3YQD8_LEPWE	31.915	94	58	3	286	376	649	739	9.64e-08	62.0
sp|Q9Y6K1|DNM3A_HUMAN	tr|A0A091IBD3|A0A091IBD3_CALAN	32.632	95	56	4	286	376	353	443	1.04e-07	61.6
sp|Q9Y6K1|DNM3A_HUMAN	tr|A0A093GJU7|A0A093GJU7_DRYPU	32.632	95	56	4	286	376	353	443	1.27e-07	61.2
sp|Q9Y6K1|DNM3A_HUMAN	tr|A0A091JSN9|A0A091JSN9_EGRGA	32.632	95	56	4	286	376	348	438	1.33e-07	61.2
sp|Q9Y6K1|DNM3A_HUMAN	tr|A0A087REK3|A0A087REK3_APTFO	32.632	95	56	4	286	376	348	438	1.33e-07	61.2
sp|Q9Y6K1|DNM3A_HUMAN	tr|A0A3B6FVX4|A0A3B6FVX4_WHEAT	35.345	116	62	4	634	738	411	524	1.39e-07	61.2
sp|Q9Y6K1|DNM3A_HUMAN	tr|A0A3Q0HJC1|A0A3Q0HJC1_ALLSI	33.333	96	61	1	265	357	800	895	1.61e-07	61.6
sp|Q9Y6K1|DNM3A_HUMAN	tr|A0A286XVS8|A0A286XVS8_CAVPO	32.979	94	57	3	286	376	616	706	1.63e-07	61.2
sp|Q9Y6K1|DNM3A_HUMAN	tr|H0YPK1|H0YPK1_TAEGU	32.632	95	56	4	286	376	354	444	1.65e-07	60.8
sp|Q9Y6K1|DNM3A_HUMAN	tr|F7A820|F7A820_HORSE	32.979	94	57	3	286	376	803	893	1.82e-07	61.2
sp|Q9Y6K1|DNM3A_HUMAN	tr|M0RVD2|M0RVD2_MUSAM	30.833	120	72	3	634	742	334	453	1.86e-07	60.5
sp|Q9Y6K1|DNM3A_HUMAN	tr|A0A099ZQT2|A0A099ZQT2_TINGU	33.684	95	55	4	286	376	349	439	1.90e-07	60.5
sp|Q9Y6K1|DNM3A_HUMAN	tr|A0A067QHB8|A0A067QHB8_ZOONE	34.259	108	58	5	286	386	572	673	2.03e-07	60.8
sp|Q9Y6K1|DNM3A_HUMAN	tr|A0A151M0M4|A0A151M0M4_ALLMI	38.356	73	42	1	288	357	859	931	2.05e-07	61.2
sp|Q9Y6K1|DNM3A_HUMAN	tr|A0A3B6NN00|A0A3B6NN00_WHEAT	32.759	116	68	3	634	739	90	205	2.15e-07	58.2
sp|Q9Y6K1|DNM3A_HUMAN	tr|A0A5F4D300|A0A5F4D300_CANLF	32.979	94	57	3	286	376	97	187	2.31e-07	57.8
sp|Q9Y6K1|DNM3A_HUMAN	tr|A0A444YZG3|A0A444YZG3_ARAHY	32.479	117	65	4	634	738	478	592	2.45e-07	60.5
sp|Q9Y6K1|DNM3A_HUMAN	tr|A0A444YZG3|A0A444YZG3_ARAHY	25.743	202	118	7	739	909	274	474	0.002	48.1
sp|Q9Y6K1|DNM3A_HUMAN	tr|A0A091W7M6|A0A091W7M6_OPIHO	31.579	95	57	4	286	376	348	438	2.60e-07	60.1
sp|Q9Y6K1|DNM3A_HUMAN	tr|A0A445D3Y4|A0A445D3Y4_ARAHY	32.479	117	65	4	634	738	636	750	2.96e-07	60.5
sp|Q9Y6K1|DNM3A_HUMAN	tr|A0A445D3Y4|A0A445D3Y4_ARAHY	25.743	202	118	7	739	909	432	632	0.004	47.4
sp|Q9Y6K1|DNM3A_HUMAN	tr|A0A287DFL6|A0A287DFL6_ICTTR	32.979	94	57	3	286	376	269	359	3.19e-07	59.7
sp|Q9Y6K1|DNM3A_HUMAN	tr|A0A1S3RMR8|A0A1S3RMR8_SALSA	31.915	94	58	3	286	376	903	993	3.59e-07	60.5
sp|Q9Y6K1|DNM3A_HUMAN	tr|A0A226MJV0|A0A226MJV0_CALSU	45.055	91	46	2	60	148	1	89	5.89e-07	53.9
sp|Q9Y6K1|DNM3A_HUMAN	sp|Q69Z61|PWP2A_MOUSE	32.632	95	56	4	286	376	624	714	9.37e-07	58.9
sp|Q9Y6K1|DNM3A_HUMAN	tr|A0A2K1JE07|A0A2K1JE07_PHYPA	34.426	122	65	5	634	742	713	832	1.03e-06	58.9
sp|Q9Y6K1|DNM3A_HUMAN	tr|A0A3Q0CUY0|A0A3Q0CUY0_MESAU	31.579	95	57	4	286	376	452	542	1.32e-06	58.2
sp|Q9Y6K1|DNM3A_HUMAN	tr|I3NA87|I3NA87_ICTTR	31.915	94	58	3	286	376	97	187	1.36e-06	55.5
sp|Q9Y6K1|DNM3A_HUMAN	tr|E2B4L7|E2B4L7_HARSA	27.928	111	67	5	286	387	584	690	1.63e-06	58.2
sp|Q9Y6K1|DNM3A_HUMAN	tr|A0A226NMM6|A0A226NMM6_CALSU	31.183	93	49	1	265	357	1325	1402	2.63e-06	57.8
sp|Q9Y6K1|DNM3A_HUMAN	tr|A0A444YJW2|A0A444YJW2_ARAHY	33.333	96	59	2	287	379	163	256	2.77e-06	57.4
sp|Q9Y6K1|DNM3A_HUMAN	tr|A0A445CNL5|A0A445CNL5_ARAHY	33.333	96	59	2	287	379	163	256	2.82e-06	57.4
sp|Q9Y6K1|DNM3A_HUMAN	tr|A0A3B6PH62|A0A3B6PH62_WHEAT	29.661	118	74	3	634	742	490	607	3.74e-06	56.6
sp|Q9Y6K1|DNM3A_HUMAN	tr|A0A3B5KA22|A0A3B5KA22_TAKRU	36.986	73	42	2	286	354	841	913	3.82e-06	57.0
sp|Q9Y6K1|DNM3A_HUMAN	tr|A0A1S3A3F2|A0A1S3A3F2_ERIEU	33.333	87	49	4	286	370	575	654	5.19e-06	56.2
sp|Q9Y6K1|DNM3A_HUMAN	tr|A0A026VYX0|A0A026VYX0_OOCBI	27.027	111	68	5	286	387	624	730	7.51e-06	55.8
sp|Q9Y6K1|DNM3A_HUMAN	tr|A0A2K1JD51|A0A2K1JD51_PHYPA	30.645	124	71	4	632	742	904	1025	1.18e-05	55.5
sp|Q9Y6K1|DNM3A_HUMAN	tr|G1LJ19|G1LJ19_AILME	32.184	87	50	4	286	370	589	668	1.32e-05	55.1
sp|Q9Y6K1|DNM3A_HUMAN	tr|A0A384C757|A0A384C757_URSMA	32.184	87	50	4	286	370	482	561	1.39e-05	55.1
sp|Q9Y6K1|DNM3A_HUMAN	tr|A0A340WA18|A0A340WA18_LIPVE	37.333	75	45	1	310	382	2	76	2.23e-05	53.5
sp|Q9Y6K1|DNM3A_HUMAN	tr|A0A0L7L1M0|A0A0L7L1M0_9NEOP	26.496	117	81	3	480	594	60	173	2.63e-05	54.3
sp|Q9Y6K1|DNM3A_HUMAN	tr|B8B5W4|B8B5W4_ORYSI	30.841	107	61	4	647	742	357	461	2.74e-05	53.9
sp|Q9Y6K1|DNM3A_HUMAN	tr|A0A3B4VNV8|A0A3B4VNV8_SERDU	34.667	75	45	2	286	356	847	921	3.18e-05	53.9
sp|Q9Y6K1|DNM3A_HUMAN	tr|A0A194PD96|A0A194PD96_PAPXU	34.314	102	42	7	268	357	1750	1838	3.31e-05	54.3
sp|Q9Y6K1|DNM3A_HUMAN	tr|A0A3B5Z026|A0A3B5Z026_WHEAT	31.959	97	61	2	286	379	103	197	4.83e-05	53.1
sp|Q9Y6K1|DNM3A_HUMAN	tr|M0TN76|M0TN76_MUSAM	30.159	126	66	4	280	388	130	250	8.03e-05	52.8
sp|Q9Y6K1|DNM3A_HUMAN	tr|A0A1S3RNQ4|A0A1S3RNQ4_SALSA	26.000	100	65	3	494	586	145	242	8.31e-05	52.8
sp|Q9Y6K1|DNM3A_HUMAN	tr|A0A194Q963|A0A194Q963_PAPXU	29.762	84	57	1	506	589	84	165	9.63e-05	52.4
sp|Q9Y6K1|DNM3A_HUMAN	tr|D2A023|D2A023_TRICA	31.746	63	43	0	292	354	7	69	1.19e-04	50.8
sp|Q9Y6K1|DNM3A_HUMAN	tr|A0A194QDY3|A0A194QDY3_PAPXU	33.735	83	38	4	293	371	433	502	1.28e-04	51.6
sp|Q9Y6K1|DNM3A_HUMAN	tr|A0A0B4KHZ2|A0A0B4KHZ2_DROME	40.000	75	39	3	288	357	1342	1415	1.47e-04	52.0
sp|Q9Y6K1|DNM3A_HUMAN	tr|B8CBQ5|B8CBQ5_THAPS	26.590	173	112	6	636	804	267	428	1.72e-04	51.6
sp|Q9Y6K1|DNM3A_HUMAN	tr|B8CBQ5|B8CBQ5_THAPS	34.615	52	30	1	858	909	591	638	3.9	37.4
sp|Q9Y6K1|DNM3A_HUMAN	tr|A0A2K1K2L1|A0A2K1K2L1_PHYPA	25.962	104	70	3	497	596	127	227	1.83e-04	51.2
sp|Q9Y6K1|DNM3A_HUMAN	tr|A0A3B4TR66|A0A3B4TR66_SERDU	27.000	100	64	3	494	586	113	210	2.11e-04	51.6
sp|Q9Y6K1|DNM3A_HUMAN	tr|A0A0L0CAW6|A0A0L0CAW6_LUCCU	26.852	108	68	3	506	613	84	180	3.07e-04	50.8
sp|Q9Y6K1|DNM3A_HUMAN	tr|A0A0L7LFC0|A0A0L7LFC0_9NEOP	36.782	87	41	5	273	357	1587	1661	3.08e-04	50.8
sp|Q9Y6K1|DNM3A_HUMAN	tr|W5J7W9|W5J7W9_ANODA	27.451	102	64	2	494	587	44	143	3.13e-04	50.8
sp|Q9Y6K1|DNM3A_HUMAN	tr|A0A3B5Y322|A0A3B5Y322_WHEAT	30.928	97	62	2	286	379	106	200	4.01e-04	50.4
sp|Q9Y6K1|DNM3A_HUMAN	tr|H9JP56|H9JP56_BOMMO	35.484	93	38	4	270	347	393	478	4.26e-04	50.1
sp|Q9Y6K1|DNM3A_HUMAN	tr|A0A5G3KCU8|A0A5G3KCU8_XENTR	32.990	97	53	4	286	376	496	586	4.77e-04	50.1
sp|Q9Y6K1|DNM3A_HUMAN	tr|F6RVV3|F6RVV3_ORNAN	26.000	100	65	3	494	586	170	267	5.25e-04	50.1
sp|Q9Y6K1|DNM3A_HUMAN	tr|A0A1S3SWX7|A0A1S3SWX7_SALSA	25.490	102	63	4	494	586	120	217	5.60e-04	50.1
sp|Q9Y6K1|DNM3A_HUMAN	tr|A0A3B5ZX13|A0A3B5ZX13_WHEAT	30.928	97	62	2	286	379	102	196	5.99e-04	49.7
sp|Q9Y6K1|DNM3A_HUMAN	tr|A0A1D6NJ95|A0A1D6NJ95_MAIZE	33.019	106	50	3	634	738	146	231	6.40e-04	48.1
sp|Q9Y6K1|DNM3A_HUMAN	tr|A2XZU6|A2XZU6_ORYSI	26.047	215	138	5	219	413	6	219	6.53e-04	49.3
sp|Q9Y6K1|DNM3A_HUMAN	tr|D7EIS5|D7EIS5_TRICA	31.313	99	55	5	286	380	453	542	7.11e-04	49.3
sp|Q9Y6K1|DNM3A_HUMAN	tr|A0A2U4B3S8|A0A2U4B3S8_TURTR	26.000	100	65	3	494	586	177	274	7.32e-04	49.7
sp|Q9Y6K1|DNM3A_HUMAN	tr|A1Z8R2|A1Z8R2_DROME	27.273	110	69	3	506	615	86	184	8.38e-04	49.3
sp|Q9Y6K1|DNM3A_HUMAN	tr|A0A1L8F2G2|A0A1L8F2G2_XENLA	26.000	100	65	3	494	586	248	345	8.58e-04	49.3
sp|Q9Y6K1|DNM3A_HUMAN	tr|M0SHB2|M0SHB2_MUSAM	31.959	97	55	3	289	379	146	237	8.69e-04	49.3
sp|Q9Y6K1|DNM3A_HUMAN	tr|A0A1L8F729|A0A1L8F729_XENLA	26.000	100	65	3	494	586	168	265	8.75e-04	49.7
sp|Q9Y6K1|DNM3A_HUMAN	tr|D2A1I6|D2A1I6_TRICA	27.885	104	62	2	495	587	388	489	0.001	49.3
sp|Q9Y6K1|DNM3A_HUMAN	tr|A0A4X2K5A1|A0A4X2K5A1_VOMUR	20.354	226	148	6	494	692	170	390	0.001	49.3
sp|Q9Y6K1|DNM3A_HUMAN	tr|A0A444YTC6|A0A444YTC6_ARAHY	35.593	59	29	2	285	337	174	229	0.001	48.9
sp|Q9Y6K1|DNM3A_HUMAN	tr|A0A445CUP9|A0A445CUP9_ARAHY	35.593	59	29	2	285	337	174	229	0.001	48.9
sp|Q9Y6K1|DNM3A_HUMAN	tr|A0A1L8FJ31|A0A1L8FJ31_XENLA	35.870	92	47	4	286	371	480	565	0.001	48.5
sp|Q9Y6K1|DNM3A_HUMAN	tr|A0A1D6FRX1|A0A1D6FRX1_MAIZE	31.081	74	45	2	286	356	237	307	0.002	48.5
sp|Q9Y6K1|DNM3A_HUMAN	tr|A0A1L8FEB1|A0A1L8FEB1_XENLA	34.021	97	52	4	286	376	478	568	0.002	48.1
sp|Q9Y6K1|DNM3A_HUMAN	tr|H2T6G5|H2T6G5_TAKRU	26.000	100	65	3	494	586	113	210	0.002	48.1
sp|Q9Y6K1|DNM3A_HUMAN	tr|A0A096RLJ2|A0A096RLJ2_MAIZE	30.935	139	83	6	281	413	88	219	0.002	47.8
sp|Q9Y6K1|DNM3A_HUMAN	tr|M3XLY3|M3XLY3_MUSPF	26.000	100	65	3	494	586	494	591	0.002	48.1
sp|Q9Y6K1|DNM3A_HUMAN	tr|F4K4D6|F4K4D6_ARATH	29.897	97	61	3	289	381	170	263	0.002	47.8
sp|Q9Y6K1|DNM3A_HUMAN	tr|E2C3N5|E2C3N5_HARSA	40.299	67	34	2	292	357	1904	1965	0.003	47.8
sp|Q9Y6K1|DNM3A_HUMAN	tr|G3Q2I8|G3Q2I8_GASAC	26.000	100	65	3	494	586	10	107	0.003	47.8
sp|Q9Y6K1|DNM3A_HUMAN	tr|K7GI87|K7GI87_PELSI	25.000	100	66	3	494	586	167	264	0.003	47.8
sp|Q9Y6K1|DNM3A_HUMAN	tr|H9GEE5|H9GEE5_ANOCA	25.000	100	66	3	494	586	172	269	0.003	47.8
sp|Q9Y6K1|DNM3A_HUMAN	tr|A0A087QI21|A0A087QI21_APTFO	21.429	140	98	4	494	623	166	303	0.004	47.4
sp|Q9Y6K1|DNM3A_HUMAN	tr|H0Z6B4|H0Z6B4_TAEGU	24.000	100	67	3	494	586	165	262	0.004	47.4
sp|Q9Y6K1|DNM3A_HUMAN	tr|W5JMF6|W5JMF6_ANODA	33.708	89	34	4	290	357	1355	1439	0.004	47.4
sp|Q9Y6K1|DNM3A_HUMAN	tr|A0A1U7S0W7|A0A1U7S0W7_ALLSI	24.000	100	67	3	494	586	123	220	0.004	47.4
sp|Q9Y6K1|DNM3A_HUMAN	tr|G1STD0|G1STD0_RABIT	25.000	100	66	3	494	586	170	267	0.005	47.0
sp|Q9Y6K1|DNM3A_HUMAN	tr|A0A091IEC9|A0A091IEC9_CALAN	24.000	100	67	3	494	586	165	262	0.005	47.0
sp|Q9Y6K1|DNM3A_HUMAN	tr|G3HNY0|G3HNY0_CRIGR	25.000	100	66	3	494	586	276	373	0.005	47.0
sp|Q9Y6K1|DNM3A_HUMAN	tr|A0A3Q2GTI6|A0A3Q2GTI6_HORSE	25.000	100	66	3	494	586	170	267	0.005	47.0
sp|Q9Y6K1|DNM3A_HUMAN	tr|A0A093GAW9|A0A093GAW9_DRYPU	24.000	100	67	3	494	586	166	263	0.006	47.0
sp|Q9Y6K1|DNM3A_HUMAN	tr|A0A2U3X662|A0A2U3X662_LEPWE	25.000	100	66	3	494	586	170	267	0.006	47.0
sp|Q9Y6K1|DNM3A_HUMAN	tr|F7A8S5|F7A8S5_XENTR	25.000	100	66	3	494	586	170	267	0.006	46.6
sp|Q9Y6K1|DNM3A_HUMAN	tr|H0XMU7|H0XMU7_OTOGA	25.000	100	66	3	494	586	126	223	0.006	46.6
sp|Q9Y6K1|DNM3A_HUMAN	tr|A0A384D884|A0A384D884_URSMA	25.000	100	66	3	494	586	131	228	0.006	46.6
sp|Q9Y6K1|DNM3A_HUMAN	tr|A0A1S3G6D0|A0A1S3G6D0_DIPOR	25.000	100	66	3	494	586	170	267	0.006	46.6
sp|Q9Y6K1|DNM3A_HUMAN	tr|M3WTQ4|M3WTQ4_FELCA	25.000	100	66	3	494	586	170	267	0.006	46.6
sp|Q9Y6K1|DNM3A_HUMAN	tr|A0A445D3X3|A0A445D3X3_ARAHY	35.385	65	36	2	279	337	170	234	0.006	46.6
sp|Q9Y6K1|DNM3A_HUMAN	tr|A2ZDM9|A2ZDM9_ORYSI	33.333	96	53	4	285	374	109	199	0.006	46.6
sp|Q9Y6K1|DNM3A_HUMAN	tr|I3NBW1|I3NBW1_ICTTR	25.000	100	66	3	494	586	169	266	0.006	46.6
sp|Q9Y6K1|DNM3A_HUMAN	tr|A0A1U7UXC0|A0A1U7UXC0_TARSY	25.000	100	66	3	494	586	170	267	0.006	46.6
sp|Q9Y6K1|DNM3A_HUMAN	tr|A0A3Q0CDB4|A0A3Q0CDB4_MESAU	25.000	100	66	3	494	586	175	272	0.006	46.6
sp|Q9Y6K1|DNM3A_HUMAN	tr|F1RPI9|F1RPI9_PIG	25.000	100	66	3	494	586	170	267	0.007	46.6
sp|Q9Y6K1|DNM3A_HUMAN	tr|F1PKC1|F1PKC1_CANLF	25.000	100	66	3	494	586	170	267	0.007	46.6
sp|Q9Y6K1|DNM3A_HUMAN	tr|A0A444XR19|A0A444XR19_ARAHY	27.778	108	65	3	273	369	212	317	0.007	46.2
sp|Q9Y6K1|DNM3A_HUMAN	tr|F1MQ85|F1MQ85_BOVIN	25.000	100	66	3	494	586	170	267	0.007	46.6
sp|Q9Y6K1|DNM3A_HUMAN	tr|G3TLU6|G3TLU6_LOXAF	25.000	100	66	3	494	586	170	267	0.007	46.6
sp|Q9Y6K1|DNM3A_HUMAN	tr|M0RF01|M0RF01_MUSAM	28.477	151	82	7	285	416	164	307	0.007	46.2
sp|Q9Y6K1|DNM3A_HUMAN	tr|F6SXB7|F6SXB7_XENTR	25.000	100	66	3	494	586	147	244	0.007	46.6
sp|Q9Y6K1|DNM3A_HUMAN	tr|A0A151NNF0|A0A151NNF0_ALLMI	24.000	100	67	3	494	586	172	269	0.007	46.6
sp|Q9Y6K1|DNM3A_HUMAN	tr|W5QBA2|W5QBA2_SHEEP	25.000	100	66	3	494	586	170	267	0.007	46.6
sp|Q9Y6K1|DNM3A_HUMAN	tr|A0A2Y9R4G1|A0A2Y9R4G1_TRIMA	25.000	100	66	3	494	586	199	296	0.007	46.6
sp|Q9Y6K1|DNM3A_HUMAN	tr|F7AB62|F7AB62_XENTR	25.000	100	66	3	494	586	150	247	0.007	46.6
sp|Q9Y6K1|DNM3A_HUMAN	tr|A0A2K5Z8P8|A0A2K5Z8P8_MANLE	25.000	100	66	3	494	586	171	268	0.007	46.6
sp|Q9Y6K1|DNM3A_HUMAN	tr|A0A2U3WQK4|A0A2U3WQK4_ODORO	25.000	100	66	3	494	586	170	267	0.007	46.6
sp|Q9Y6K1|DNM3A_HUMAN	tr|A0A2K6FPN8|A0A2K6FPN8_PROCO	25.000	100	66	3	494	586	170	267	0.007	46.6
sp|Q9Y6K1|DNM3A_HUMAN	tr|A0A2Y9T2U6|A0A2Y9T2U6_PHYMC	25.000	100	66	3	494	586	170	267	0.007	46.6
sp|Q9Y6K1|DNM3A_HUMAN	tr|A0A091D645|A0A091D645_FUKDA	25.000	100	66	3	494	586	164	261	0.007	46.6
sp|Q9Y6K1|DNM3A_HUMAN	tr|A0A0D9REH9|A0A0D9REH9_CHLSB	25.000	100	66	3	494	586	171	268	0.007	46.6
sp|Q9Y6K1|DNM3A_HUMAN	tr|L5KRR6|L5KRR6_PTEAL	25.000	100	66	3	494	586	481	578	0.007	46.6
sp|Q9Y6K1|DNM3A_HUMAN	tr|G1L592|G1L592_AILME	25.000	100	66	3	494	586	171	268	0.007	46.6
sp|Q9Y6K1|DNM3A_HUMAN	tr|A0A096N704|A0A096N704_PAPAN	25.000	100	66	3	494	586	171	268	0.007	46.6
sp|Q9Y6K1|DNM3A_HUMAN	tr|F6ZEI1|F6ZEI1_MACMU	25.000	100	66	3	494	586	171	268	0.008	46.6
sp|Q9Y6K1|DNM3A_HUMAN	tr|A0A2K5V081|A0A2K5V081_MACFA	25.000	100	66	3	494	586	171	268	0.008	46.6
sp|Q9Y6K1|DNM3A_HUMAN	tr|A0A2I2Z161|A0A2I2Z161_GORGO	25.000	100	66	3	494	586	171	268	0.008	46.6
sp|Q9Y6K1|DNM3A_HUMAN	tr|L7N368|L7N368_XENTR	25.000	100	66	3	494	586	150	247	0.008	46.2
sp|Q9Y6K1|DNM3A_HUMAN	sp|Q7YQM4|ATRX_PANTR	25.000	100	66	3	494	586	171	268	0.008	46.2
sp|Q9Y6K1|DNM3A_HUMAN	tr|G5C0I5|G5C0I5_HETGA	25.000	100	66	3	494	586	164	261	0.008	46.2
sp|Q9Y6K1|DNM3A_HUMAN	tr|A0A2R9CKP8|A0A2R9CKP8_PANPA	25.000	100	66	3	494	586	171	268	0.008	46.2
sp|Q9Y6K1|DNM3A_HUMAN	sp|P46100|ATRX_HUMAN	25.000	100	66	3	494	586	171	268	0.008	46.2
sp|Q9Y6K1|DNM3A_HUMAN	tr|A0A5G3IV42|A0A5G3IV42_XENTR	25.000	100	66	3	494	586	128	225	0.008	46.2
sp|Q9Y6K1|DNM3A_HUMAN	tr|G1QKU4|G1QKU4_NOMLE	25.000	100	66	3	494	586	164	261	0.008	46.2
sp|Q9Y6K1|DNM3A_HUMAN	tr|A0A340WIR0|A0A340WIR0_LIPVE	25.000	100	66	3	494	586	170	267	0.008	46.2
sp|Q9Y6K1|DNM3A_HUMAN	tr|A0A2K6SS84|A0A2K6SS84_SAIBB	25.000	100	66	3	494	586	171	268	0.008	46.2
sp|Q9Y6K5|OAS3_HUMAN	sp|Q9Y6K5|OAS3_HUMAN	100.000	1087	0	0	1	1087	1	1087	0.0	2244
sp|Q9Y6K5|OAS3_HUMAN	tr|G3QYL8|G3QYL8_GORGO	99.540	1087	5	0	1	1087	1	1087	0.0	2232
sp|Q9Y6K5|OAS3_HUMAN	tr|H2Q6X1|H2Q6X1_PANTR	99.356	1087	7	0	1	1087	1	1087	0.0	2221
sp|Q9Y6K5|OAS3_HUMAN	tr|H2NIQ8|H2NIQ8_PONAB	97.514	1086	27	0	1	1086	1	1086	0.0	2184
sp|Q9Y6K5|OAS3_HUMAN	tr|H2NIQ8|H2NIQ8_PONAB	48.116	345	169	4	747	1087	408	746	1.93e-91	322
sp|Q9Y6K5|OAS3_HUMAN	tr|A0A2R9CGZ0|A0A2R9CGZ0_PANPA	97.151	1088	24	2	1	1087	1	1082	0.0	2160
sp|Q9Y6K5|OAS3_HUMAN	tr|A0A2K5MC60|A0A2K5MC60_CERAT	93.382	1088	71	1	1	1087	1	1088	0.0	2064
sp|Q9Y6K5|OAS3_HUMAN	tr|A0A2K5X4R6|A0A2K5X4R6_MACFA	93.015	1088	75	1	1	1087	1	1088	0.0	2056
sp|Q9Y6K5|OAS3_HUMAN	tr|G1QGX7|G1QGX7_NOMLE	93.664	1089	50	4	1	1087	1	1072	0.0	2050
sp|Q9Y6K5|OAS3_HUMAN	tr|A0A2K5ZYS0|A0A2K5ZYS0_MANLE	92.923	1088	76	1	1	1087	1	1088	0.0	2050
sp|Q9Y6K5|OAS3_HUMAN	tr|A0A2K6K7W2|A0A2K6K7W2_RHIBE	92.857	1092	73	2	1	1087	1	1092	0.0	2050
sp|Q9Y6K5|OAS3_HUMAN	tr|A0A1D5Q3B6|A0A1D5Q3B6_MACMU	92.910	1086	76	1	1	1085	1	1086	0.0	2049
sp|Q9Y6K5|OAS3_HUMAN	tr|A0A1D5Q3B6|A0A1D5Q3B6_MACMU	47.765	358	177	4	408	759	748	1101	2.07e-93	328
sp|Q9Y6K5|OAS3_HUMAN	tr|A0A1D5Q3B6|A0A1D5Q3B6_MACMU	46.243	346	175	5	747	1087	408	747	7.10e-84	300
sp|Q9Y6K5|OAS3_HUMAN	tr|F7HUP7|F7HUP7_CALJA	90.708	1087	101	0	1	1087	1	1087	0.0	2016
sp|Q9Y6K5|OAS3_HUMAN	tr|A0A096NDD6|A0A096NDD6_PAPAN	88.879	1088	110	4	1	1087	1	1078	0.0	1936
sp|Q9Y6K5|OAS3_HUMAN	tr|A0A2K6TDU7|A0A2K6TDU7_SAIBB	88.408	1087	126	0	1	1087	1	1087	0.0	1930
sp|Q9Y6K5|OAS3_HUMAN	tr|A0A2K5BYP0|A0A2K5BYP0_AOTNA	86.305	1088	127	3	1	1087	1	1067	0.0	1882
sp|Q9Y6K5|OAS3_HUMAN	tr|A0A3Q0E4V7|A0A3Q0E4V7_TARSY	82.044	1086	191	2	3	1087	1	1083	0.0	1801
sp|Q9Y6K5|OAS3_HUMAN	tr|A0A3Q0E4V7|A0A3Q0E4V7_TARSY	49.538	757	297	11	1	746	401	1083	0.0	681
sp|Q9Y6K5|OAS3_HUMAN	tr|H0WPE5|H0WPE5_OTOGA	82.068	1093	190	3	1	1087	1	1093	0.0	1793
sp|Q9Y6K5|OAS3_HUMAN	tr|G3TBP8|G3TBP8_LOXAF	79.596	1088	207	2	1	1086	1	1075	0.0	1783
sp|Q9Y6K5|OAS3_HUMAN	tr|G3TBP8|G3TBP8_LOXAF	44.928	345	180	4	747	1087	397	735	2.14e-82	296
sp|Q9Y6K5|OAS3_HUMAN	tr|M3VUI9|M3VUI9_FELCA	78.933	1087	229	0	1	1087	1	1087	0.0	1781
sp|Q9Y6K5|OAS3_HUMAN	tr|A0A2Y9R4U6|A0A2Y9R4U6_TRIMA	79.155	1089	225	1	1	1087	1	1089	0.0	1779
sp|Q9Y6K5|OAS3_HUMAN	tr|M3XTW8|M3XTW8_MUSPF	78.145	1089	234	2	1	1087	144	1230	0.0	1756
sp|Q9Y6K5|OAS3_HUMAN	tr|F6S642|F6S642_HORSE	77.204	1123	220	2	1	1087	135	1257	0.0	1756
sp|Q9Y6K5|OAS3_HUMAN	tr|F6S642|F6S642_HORSE	47.022	806	321	14	378	1087	87	882	0.0	687
sp|Q9Y6K5|OAS3_HUMAN	tr|F1PTR9|F1PTR9_CANLF	77.829	1087	241	0	1	1087	54	1140	0.0	1748
sp|Q9Y6K5|OAS3_HUMAN	tr|A0A2U3WN23|A0A2U3WN23_ODORO	78.137	1084	237	0	1	1084	1	1084	0.0	1720
sp|Q9Y6K5|OAS3_HUMAN	tr|A0A2U3WN23|A0A2U3WN23_ODORO	47.977	346	168	6	747	1087	408	746	3.54e-86	307
sp|Q9Y6K5|OAS3_HUMAN	tr|L5KVP2|L5KVP2_PTEAL	77.164	1086	245	2	1	1084	1	1085	0.0	1704
sp|Q9Y6K5|OAS3_HUMAN	tr|L5KVP2|L5KVP2_PTEAL	47.098	758	314	12	406	1087	1	747	0.0	660
sp|Q9Y6K5|OAS3_HUMAN	tr|G1PT44|G1PT44_MYOLU	78.794	1028	216	2	60	1087	1	1026	0.0	1681
sp|Q9Y6K5|OAS3_HUMAN	tr|G1PT44|G1PT44_MYOLU	50.133	754	292	11	3	746	347	1026	0.0	694
sp|Q9Y6K5|OAS3_HUMAN	tr|A0A384BXA8|A0A384BXA8_URSMA	77.918	1028	224	1	60	1087	69	1093	0.0	1659
sp|Q9Y6K5|OAS3_HUMAN	tr|A0A384BXA8|A0A384BXA8_URSMA	56.522	345	134	4	1	341	415	747	7.32e-114	384
sp|Q9Y6K5|OAS3_HUMAN	tr|A0A384BXA8|A0A384BXA8_URSMA	48.083	339	171	3	3	340	753	1087	1.41e-88	314
sp|Q9Y6K5|OAS3_HUMAN	tr|A0A1U8CHX6|A0A1U8CHX6_MESAU	69.400	1134	298	4	1	1087	113	1244	0.0	1598
sp|Q9Y6K5|OAS3_HUMAN	tr|A0A1S3WIU0|A0A1S3WIU0_ERIEU	68.908	1145	297	5	1	1087	1	1144	0.0	1571
sp|Q9Y6K5|OAS3_HUMAN	tr|H0V2I1|H0V2I1_CAVPO	72.354	1096	272	8	1	1087	1	1074	0.0	1560
sp|Q9Y6K5|OAS3_HUMAN	sp|Q8VI93|OAS3_MOUSE	67.134	1141	318	6	1	1087	1	1138	0.0	1528
sp|Q9Y6K5|OAS3_HUMAN	tr|I3M3B9|I3M3B9_ICTTR	73.817	993	252	6	101	1087	1	991	0.0	1490
sp|Q9Y6K5|OAS3_HUMAN	tr|I3M3B9|I3M3B9_ICTTR	48.138	752	305	13	6	746	314	991	0.0	655
sp|Q9Y6K5|OAS3_HUMAN	tr|I3M3B9|I3M3B9_ICTTR	45.906	342	177	5	3	340	648	985	1.59e-81	292
sp|Q9Y6K5|OAS3_HUMAN	tr|G1TLB8|G1TLB8_RABIT	69.407	1046	272	9	42	1087	66	1063	0.0	1428
sp|Q9Y6K5|OAS3_HUMAN	tr|G1TLB8|G1TLB8_RABIT	58.951	324	120	3	1	320	406	720	1.01e-111	379
sp|Q9Y6K5|OAS3_HUMAN	tr|G1TLB8|G1TLB8_RABIT	44.838	339	169	4	3	340	736	1057	9.59e-77	280
sp|Q9Y6K5|OAS3_HUMAN	tr|A0A0D9S3Y8|A0A0D9S3Y8_CHLSB	85.465	688	94	1	406	1087	1	688	0.0	1215
sp|Q9Y6K5|OAS3_HUMAN	tr|A0A0D9S3Y8|A0A0D9S3Y8_CHLSB	76.163	344	75	2	1	340	1	341	1.78e-172	527
sp|Q9Y6K5|OAS3_HUMAN	tr|A0A0D9S3Y8|A0A0D9S3Y8_CHLSB	46.903	339	175	3	3	340	348	682	3.03e-92	315
sp|Q9Y6K5|OAS3_HUMAN	tr|G3IE62|G3IE62_CRIGR	76.686	682	159	0	404	1085	1	682	0.0	1101
sp|Q9Y6K5|OAS3_HUMAN	tr|G3IE62|G3IE62_CRIGR	47.004	751	314	11	2	742	4	680	0.0	666
sp|Q9Y6K5|OAS3_HUMAN	tr|G3IE62|G3IE62_CRIGR	45.559	349	180	4	743	1087	1	343	1.76e-86	299
sp|Q9Y6K5|OAS3_HUMAN	tr|W5PH55|W5PH55_SHEEP	39.948	1159	609	21	1	1083	1	1148	0.0	763
sp|Q9Y6K5|OAS3_HUMAN	tr|W5PH55|W5PH55_SHEEP	39.093	353	193	6	3	343	807	1149	4.46e-57	221
sp|Q9Y6K5|OAS3_HUMAN	tr|G1LQ14|G1LQ14_AILME	49.284	698	313	14	405	1083	5	680	0.0	637
sp|Q9Y6K5|OAS3_HUMAN	tr|G1LQ14|G1LQ14_AILME	38.601	772	362	19	3	753	8	688	1.80e-155	484
sp|Q9Y6K5|OAS3_HUMAN	tr|G1LQ14|G1LQ14_AILME	47.191	356	182	2	3	354	339	692	2.39e-92	316
sp|Q9Y6K5|OAS3_HUMAN	tr|M3XTX1|M3XTX1_MUSPF	49.498	697	315	14	408	1087	8	684	0.0	637
sp|Q9Y6K5|OAS3_HUMAN	tr|M3XTX1|M3XTX1_MUSPF	37.831	756	371	16	3	742	8	680	5.11e-151	471
sp|Q9Y6K5|OAS3_HUMAN	tr|M3XTX1|M3XTX1_MUSPF	45.507	345	182	2	3	343	339	681	3.69e-87	301
sp|Q9Y6K5|OAS3_HUMAN	tr|A0A384BX02|A0A384BX02_URSMA	48.997	698	315	14	405	1083	5	680	0.0	635
sp|Q9Y6K5|OAS3_HUMAN	tr|A0A384BX02|A0A384BX02_URSMA	39.018	774	356	22	3	753	8	688	6.26e-156	485
sp|Q9Y6K5|OAS3_HUMAN	tr|A0A384BX02|A0A384BX02_URSMA	47.778	360	181	3	3	357	339	696	4.98e-94	320
sp|Q9Y6K5|OAS3_HUMAN	tr|F1PTR7|F1PTR7_CANLF	49.784	693	311	15	408	1083	8	680	0.0	628
sp|Q9Y6K5|OAS3_HUMAN	tr|F1PTR7|F1PTR7_CANLF	37.824	772	368	20	3	753	8	688	3.67e-149	467
sp|Q9Y6K5|OAS3_HUMAN	tr|F1PTR7|F1PTR7_CANLF	46.537	361	184	5	3	357	339	696	1.72e-92	316
sp|Q9Y6K5|OAS3_HUMAN	tr|A0A2U3WN01|A0A2U3WN01_ODORO	48.000	700	327	12	405	1087	5	684	0.0	623
sp|Q9Y6K5|OAS3_HUMAN	tr|A0A2U3WN01|A0A2U3WN01_ODORO	38.045	757	368	16	3	742	8	680	8.41e-151	471
sp|Q9Y6K5|OAS3_HUMAN	tr|A0A2U3WN01|A0A2U3WN01_ODORO	48.116	345	173	2	3	343	339	681	1.88e-92	315
sp|Q9Y6K5|OAS3_HUMAN	tr|M3VUJ0|M3VUJ0_FELCA	48.770	691	321	12	408	1083	8	680	0.0	622
sp|Q9Y6K5|OAS3_HUMAN	tr|M3VUJ0|M3VUJ0_FELCA	39.366	757	358	18	3	742	8	680	2.51e-153	478
sp|Q9Y6K5|OAS3_HUMAN	tr|M3VUJ0|M3VUJ0_FELCA	47.619	357	181	2	3	355	339	693	3.15e-94	321
sp|Q9Y6K5|OAS3_HUMAN	tr|A0A2U3Y7F7|A0A2U3Y7F7_LEPWE	48.138	698	323	14	408	1087	8	684	0.0	620
sp|Q9Y6K5|OAS3_HUMAN	tr|A0A2U3Y7F7|A0A2U3Y7F7_LEPWE	38.045	757	368	15	3	742	8	680	3.27e-151	471
sp|Q9Y6K5|OAS3_HUMAN	tr|A0A2U3Y7F7|A0A2U3Y7F7_LEPWE	47.246	345	176	2	3	343	339	681	5.28e-91	311
sp|Q9Y6K5|OAS3_HUMAN	tr|A0A2Y9EL90|A0A2Y9EL90_PHYMC	50.943	689	309	13	408	1083	8	680	0.0	619
sp|Q9Y6K5|OAS3_HUMAN	tr|A0A2Y9EL90|A0A2Y9EL90_PHYMC	46.111	360	187	3	3	357	339	696	2.73e-92	315
sp|Q9Y6K5|OAS3_HUMAN	tr|A0A2Y9EL90|A0A2Y9EL90_PHYMC	40.062	322	175	7	3	320	8	315	1.21e-48	191
sp|Q9Y6K5|OAS3_HUMAN	tr|F1RKA7|F1RKA7_PIG	49.054	687	315	13	412	1083	12	678	0.0	615
sp|Q9Y6K5|OAS3_HUMAN	tr|F1RKA7|F1RKA7_PIG	45.797	345	180	3	3	343	338	679	8.73e-86	298
sp|Q9Y6K5|OAS3_HUMAN	tr|F1RKA7|F1RKA7_PIG	41.530	366	190	8	388	742	326	678	7.39e-80	281
sp|Q9Y6K5|OAS3_HUMAN	tr|F1RKA7|F1RKA7_PIG	43.425	327	169	8	747	1068	8	323	3.50e-66	243
sp|Q9Y6K5|OAS3_HUMAN	tr|F1RKA7|F1RKA7_PIG	39.571	326	176	8	3	322	8	318	8.96e-54	206
sp|Q9Y6K5|OAS3_HUMAN	tr|F7DSP6|F7DSP6_HORSE	48.988	692	317	12	408	1083	8	679	0.0	610
sp|Q9Y6K5|OAS3_HUMAN	tr|F7DSP6|F7DSP6_HORSE	38.442	770	365	21	3	753	8	687	1.10e-140	445
sp|Q9Y6K5|OAS3_HUMAN	tr|F7DSP6|F7DSP6_HORSE	45.152	361	189	5	3	357	338	695	3.07e-92	315
sp|Q9Y6K5|OAS3_HUMAN	tr|G1TAA7|G1TAA7_RABIT	47.989	696	327	11	408	1087	8	684	0.0	610
sp|Q9Y6K5|OAS3_HUMAN	tr|G1TAA7|G1TAA7_RABIT	37.384	757	369	17	5	742	10	680	3.21e-142	448
sp|Q9Y6K5|OAS3_HUMAN	tr|G1TAA7|G1TAA7_RABIT	44.509	346	185	2	3	343	338	681	2.27e-87	301
sp|Q9Y6K5|OAS3_HUMAN	tr|G5AKW0|G5AKW0_HETGA	49.062	693	314	14	408	1087	8	674	0.0	608
sp|Q9Y6K5|OAS3_HUMAN	tr|G5AKW0|G5AKW0_HETGA	42.815	341	193	1	3	343	333	671	2.06e-83	290
sp|Q9Y6K5|OAS3_HUMAN	tr|G5AKW0|G5AKW0_HETGA	40.000	400	222	5	355	747	287	675	4.94e-79	278
sp|Q9Y6K5|OAS3_HUMAN	tr|G5AKW0|G5AKW0_HETGA	35.783	313	179	7	5	311	10	306	8.48e-46	182
sp|Q9Y6K5|OAS3_HUMAN	sp|F1N3B8|OAS2_BOVIN	47.246	690	335	11	408	1083	8	682	0.0	606
sp|Q9Y6K5|OAS3_HUMAN	sp|F1N3B8|OAS2_BOVIN	37.206	766	385	16	3	753	8	692	8.99e-147	461
sp|Q9Y6K5|OAS3_HUMAN	tr|A0A452FVA5|A0A452FVA5_CAPHI	47.674	688	330	12	408	1081	8	679	0.0	602
sp|Q9Y6K5|OAS3_HUMAN	tr|A0A452FVA5|A0A452FVA5_CAPHI	37.234	752	378	16	3	740	8	679	1.72e-138	439
sp|Q9Y6K5|OAS3_HUMAN	tr|A0A452FVA5|A0A452FVA5_CAPHI	42.857	364	198	3	3	359	341	701	2.84e-81	285
sp|Q9Y6K5|OAS3_HUMAN	tr|A0A2K5UA31|A0A2K5UA31_MACFA	48.364	703	316	15	408	1087	8	686	0.0	600
sp|Q9Y6K5|OAS3_HUMAN	tr|A0A2K5UA31|A0A2K5UA31_MACFA	37.139	762	370	18	3	742	8	682	2.81e-144	453
sp|Q9Y6K5|OAS3_HUMAN	tr|A0A2K5UA31|A0A2K5UA31_MACFA	44.957	347	182	3	3	343	340	683	3.83e-86	298
sp|Q9Y6K5|OAS3_HUMAN	tr|A0A0D9S3Z5|A0A0D9S3Z5_CHLSB	48.222	703	317	15	408	1087	8	686	0.0	600
sp|Q9Y6K5|OAS3_HUMAN	tr|A0A0D9S3Z5|A0A0D9S3Z5_CHLSB	37.533	762	367	18	3	742	8	682	5.53e-146	458
sp|Q9Y6K5|OAS3_HUMAN	tr|G1QGY1|G1QGY1_NOMLE	48.502	701	316	16	405	1083	5	682	0.0	598
sp|Q9Y6K5|OAS3_HUMAN	tr|G1QGY1|G1QGY1_NOMLE	37.548	775	368	22	3	753	8	690	1.64e-146	460
sp|Q9Y6K5|OAS3_HUMAN	tr|G1QGY1|G1QGY1_NOMLE	45.028	362	189	4	3	357	340	698	1.95e-91	313
sp|Q9Y6K5|OAS3_HUMAN	tr|F6TGI7|F6TGI7_MACMU	48.355	699	314	15	408	1083	8	682	0.0	598
sp|Q9Y6K5|OAS3_HUMAN	tr|F6TGI7|F6TGI7_MACMU	37.188	761	371	18	3	742	8	682	2.89e-144	454
sp|Q9Y6K5|OAS3_HUMAN	tr|F6TGI7|F6TGI7_MACMU	44.475	362	191	4	3	357	340	698	3.85e-88	305
sp|Q9Y6K5|OAS3_HUMAN	tr|A0A1U7TR48|A0A1U7TR48_TARSY	48.401	688	325	15	409	1083	6	676	0.0	598
sp|Q9Y6K5|OAS3_HUMAN	tr|A0A1U7TR48|A0A1U7TR48_TARSY	36.911	764	377	20	7	753	9	684	1.77e-137	436
sp|Q9Y6K5|OAS3_HUMAN	tr|A0A1U7TR48|A0A1U7TR48_TARSY	42.535	355	194	4	3	352	337	686	6.73e-81	284
sp|Q9Y6K5|OAS3_HUMAN	tr|A0A2K5XEW4|A0A2K5XEW4_MANLE	48.641	699	312	16	408	1083	8	682	0.0	597
sp|Q9Y6K5|OAS3_HUMAN	tr|A0A2K5XEW4|A0A2K5XEW4_MANLE	37.533	762	367	18	3	742	8	682	3.11e-145	457
sp|Q9Y6K5|OAS3_HUMAN	tr|A0A2K5XEW4|A0A2K5XEW4_MANLE	44.751	362	190	4	3	357	340	698	2.86e-89	308
sp|Q9Y6K5|OAS3_HUMAN	tr|A0A096MMZ2|A0A096MMZ2_PAPAN	48.355	699	314	16	408	1083	8	682	0.0	597
sp|Q9Y6K5|OAS3_HUMAN	tr|A0A096MMZ2|A0A096MMZ2_PAPAN	37.270	762	369	18	3	742	8	682	3.33e-144	454
sp|Q9Y6K5|OAS3_HUMAN	tr|A0A096MMZ2|A0A096MMZ2_PAPAN	44.321	361	191	4	3	356	340	697	7.04e-88	304
sp|Q9Y6K5|OAS3_HUMAN	tr|G3TZQ3|G3TZQ3_LOXAF	47.578	702	330	15	409	1087	4	690	0.0	596
sp|Q9Y6K5|OAS3_HUMAN	tr|G3TZQ3|G3TZQ3_LOXAF	44.414	367	188	5	3	359	337	697	1.19e-86	300
sp|Q9Y6K5|OAS3_HUMAN	tr|G3TZQ3|G3TZQ3_LOXAF	39.709	413	226	6	354	747	283	691	1.25e-78	278
sp|Q9Y6K5|OAS3_HUMAN	tr|G3TZQ3|G3TZQ3_LOXAF	40.810	321	172	7	5	320	5	312	5.44e-58	219
sp|Q9Y6K5|OAS3_HUMAN	tr|A0A4X2K6T5|A0A4X2K6T5_VOMUR	46.373	703	320	11	411	1086	18	690	0.0	595
sp|Q9Y6K5|OAS3_HUMAN	tr|A0A4X2K6T5|A0A4X2K6T5_VOMUR	36.538	780	367	16	3	753	15	695	2.80e-143	452
sp|Q9Y6K5|OAS3_HUMAN	tr|A0A4X2K6T5|A0A4X2K6T5_VOMUR	42.350	366	194	5	3	354	337	699	1.91e-79	280
sp|Q9Y6K5|OAS3_HUMAN	tr|A0A4X2K6T5|A0A4X2K6T5_VOMUR	41.551	361	172	8	736	1086	4	335	3.72e-66	243
sp|Q9Y6K5|OAS3_HUMAN	tr|A0A2R9B084|A0A2R9B084_PANPA	48.355	699	314	16	408	1083	8	682	0.0	592
sp|Q9Y6K5|OAS3_HUMAN	tr|A0A2R9B084|A0A2R9B084_PANPA	37.419	775	369	22	3	753	8	690	1.05e-143	453
sp|Q9Y6K5|OAS3_HUMAN	tr|A0A2R9B084|A0A2R9B084_PANPA	45.304	362	188	4	3	357	340	698	5.27e-92	315
sp|Q9Y6K5|OAS3_HUMAN	tr|B6RC85|B6RC85_PANTR	48.212	699	315	16	408	1083	8	682	0.0	592
sp|Q9Y6K5|OAS3_HUMAN	tr|B6RC85|B6RC85_PANTR	37.419	775	369	22	3	753	8	690	3.50e-144	454
sp|Q9Y6K5|OAS3_HUMAN	tr|B6RC85|B6RC85_PANTR	45.304	362	188	4	3	357	340	698	4.62e-92	315
sp|Q9Y6K5|OAS3_HUMAN	sp|E9Q9A9|OAS2_MOUSE	48.041	689	320	12	408	1083	57	720	0.0	587
sp|Q9Y6K5|OAS3_HUMAN	sp|E9Q9A9|OAS2_MOUSE	40.997	361	206	3	1	356	377	735	5.07e-81	285
sp|Q9Y6K5|OAS3_HUMAN	sp|E9Q9A9|OAS2_MOUSE	39.277	415	223	8	355	753	327	728	5.40e-79	280
sp|Q9Y6K5|OAS3_HUMAN	sp|E9Q9A9|OAS2_MOUSE	39.697	330	165	9	5	327	59	361	3.07e-52	202
sp|Q9Y6K5|OAS3_HUMAN	tr|A0A2K6LPP9|A0A2K6LPP9_RHIBE	47.368	703	323	15	408	1087	8	686	0.0	586
sp|Q9Y6K5|OAS3_HUMAN	tr|A0A2K6LPP9|A0A2K6LPP9_RHIBE	37.582	761	368	18	3	742	8	682	1.62e-144	454
sp|Q9Y6K5|OAS3_HUMAN	tr|A0A2K6LPP9|A0A2K6LPP9_RHIBE	44.957	347	182	3	3	343	340	683	2.18e-86	299
sp|Q9Y6K5|OAS3_HUMAN	tr|G3QYM7|G3QYM7_GORGO	47.511	703	322	16	408	1087	8	686	0.0	586
sp|Q9Y6K5|OAS3_HUMAN	tr|G3QYM7|G3QYM7_GORGO	37.173	764	367	20	3	742	8	682	9.31e-142	447
sp|Q9Y6K5|OAS3_HUMAN	tr|G3QYM7|G3QYM7_GORGO	44.957	347	182	3	3	343	340	683	8.35e-88	303
sp|Q9Y6K5|OAS3_HUMAN	tr|A0A2K6UDF2|A0A2K6UDF2_SAIBB	48.127	694	323	14	408	1083	8	682	0.0	585
sp|Q9Y6K5|OAS3_HUMAN	tr|A0A2K6UDF2|A0A2K6UDF2_SAIBB	37.158	767	382	19	3	753	8	690	3.48e-137	436
sp|Q9Y6K5|OAS3_HUMAN	tr|A0A2K6UDF2|A0A2K6UDF2_SAIBB	43.258	356	193	3	3	352	340	692	4.53e-82	288
sp|Q9Y6K5|OAS3_HUMAN	tr|L5KXF5|L5KXF5_PTEAL	48.191	691	292	14	408	1083	6	645	0.0	585
sp|Q9Y6K5|OAS3_HUMAN	tr|L5KXF5|L5KXF5_PTEAL	36.196	757	349	17	3	742	6	645	6.20e-131	418
sp|Q9Y6K5|OAS3_HUMAN	tr|L5KXF5|L5KXF5_PTEAL	38.701	354	178	3	3	352	337	655	2.12e-63	234
sp|Q9Y6K5|OAS3_HUMAN	tr|A0A2K6GB99|A0A2K6GB99_PROCO	46.648	701	325	14	408	1086	8	681	0.0	585
sp|Q9Y6K5|OAS3_HUMAN	tr|A0A2K6GB99|A0A2K6GB99_PROCO	36.701	782	359	17	3	752	8	685	7.50e-144	453
sp|Q9Y6K5|OAS3_HUMAN	tr|A0A2K6GB99|A0A2K6GB99_PROCO	43.539	356	194	2	3	354	338	690	1.68e-81	286
sp|Q9Y6K5|OAS3_HUMAN	tr|A0A1U7QR34|A0A1U7QR34_MESAU	47.795	703	319	13	407	1083	27	707	0.0	585
sp|Q9Y6K5|OAS3_HUMAN	tr|A0A1U7QR34|A0A1U7QR34_MESAU	42.234	367	193	4	3	352	353	717	1.59e-84	295
sp|Q9Y6K5|OAS3_HUMAN	tr|A0A1U7QR34|A0A1U7QR34_MESAU	38.988	336	173	9	2	331	27	336	8.61e-48	189
sp|Q9Y6K5|OAS3_HUMAN	sp|P29728|OAS2_HUMAN	47.926	699	317	16	408	1083	8	682	0.0	585
sp|Q9Y6K5|OAS3_HUMAN	sp|P29728|OAS2_HUMAN	37.290	775	370	22	3	753	8	690	1.64e-143	452
sp|Q9Y6K5|OAS3_HUMAN	sp|P29728|OAS2_HUMAN	45.304	362	188	4	3	357	340	698	5.60e-92	315
sp|Q9Y6K5|OAS3_HUMAN	tr|A0A2K5DPU9|A0A2K5DPU9_AOTNA	47.789	701	327	15	408	1086	8	691	0.0	584
sp|Q9Y6K5|OAS3_HUMAN	tr|A0A2K5DPU9|A0A2K5DPU9_AOTNA	37.113	776	376	18	3	753	8	696	2.28e-139	441
sp|Q9Y6K5|OAS3_HUMAN	tr|A0A2K5DPU9|A0A2K5DPU9_AOTNA	43.258	356	193	3	3	352	346	698	1.57e-81	286
sp|Q9Y6K5|OAS3_HUMAN	tr|F7IQC4|F7IQC4_CALJA	47.511	703	322	16	408	1087	8	686	0.0	583
sp|Q9Y6K5|OAS3_HUMAN	tr|F7IQC4|F7IQC4_CALJA	44.380	347	184	3	3	343	340	683	1.85e-82	288
sp|Q9Y6K5|OAS3_HUMAN	tr|F7IQC4|F7IQC4_CALJA	38.162	359	200	9	3	357	8	348	4.96e-54	206
sp|Q9Y6K5|OAS3_HUMAN	tr|I3MEB2|I3MEB2_ICTTR	49.466	655	284	14	408	1040	8	637	0.0	582
sp|Q9Y6K5|OAS3_HUMAN	tr|I3MEB2|I3MEB2_ICTTR	38.429	713	337	19	5	700	10	637	9.20e-134	424
sp|Q9Y6K5|OAS3_HUMAN	tr|I3MEB2|I3MEB2_ICTTR	44.667	300	159	3	3	297	340	637	1.53e-72	259
sp|Q9Y6K5|OAS3_HUMAN	tr|I3MEB2|I3MEB2_ICTTR	40.615	325	174	7	750	1068	11	322	8.86e-58	216
sp|Q9Y6K5|OAS3_HUMAN	tr|H0WPE7|H0WPE7_OTOGA	46.077	701	333	16	408	1087	8	684	0.0	580
sp|Q9Y6K5|OAS3_HUMAN	tr|H0WPE7|H0WPE7_OTOGA	36.495	759	373	20	5	742	10	680	5.83e-137	434
sp|Q9Y6K5|OAS3_HUMAN	tr|H0WPE7|H0WPE7_OTOGA	42.029	345	192	3	3	343	341	681	2.09e-78	276
sp|Q9Y6K5|OAS3_HUMAN	tr|A0A2K5NG07|A0A2K5NG07_CERAT	47.639	699	318	16	408	1083	8	681	0.0	579
sp|Q9Y6K5|OAS3_HUMAN	tr|A0A2K5NG07|A0A2K5NG07_CERAT	37.139	762	369	18	3	742	8	681	2.16e-142	449
sp|Q9Y6K5|OAS3_HUMAN	tr|A0A2K5NG07|A0A2K5NG07_CERAT	44.199	362	192	4	3	357	339	697	4.29e-88	304
sp|Q9Y6K5|OAS3_HUMAN	tr|A0A1U7U210|A0A1U7U210_TARSY	46.781	699	328	19	408	1087	8	681	0.0	573
sp|Q9Y6K5|OAS3_HUMAN	tr|A0A1U7U210|A0A1U7U210_TARSY	35.364	755	388	22	3	742	8	677	7.83e-117	381
sp|Q9Y6K5|OAS3_HUMAN	tr|A0A1U7U210|A0A1U7U210_TARSY	43.353	346	186	5	3	344	340	679	1.00e-81	286
sp|Q9Y6K5|OAS3_HUMAN	tr|A0A1U7U210|A0A1U7U210_TARSY	41.061	358	183	11	737	1086	1	338	3.43e-64	236
sp|Q9Y6K5|OAS3_HUMAN	tr|A0A1S3A544|A0A1S3A544_ERIEU	49.466	655	293	18	450	1083	16	653	0.0	573
sp|Q9Y6K5|OAS3_HUMAN	tr|A0A1S3A544|A0A1S3A544_ERIEU	39.136	718	334	21	59	752	24	662	6.55e-136	431
sp|Q9Y6K5|OAS3_HUMAN	tr|A0A1S3A544|A0A1S3A544_ERIEU	43.923	362	191	6	3	354	308	667	4.93e-82	286
sp|Q9Y6K5|OAS3_HUMAN	tr|A0A2Y9DR90|A0A2Y9DR90_TRIMA	46.830	694	333	14	412	1083	12	691	0.0	567
sp|Q9Y6K5|OAS3_HUMAN	tr|A0A2Y9DR90|A0A2Y9DR90_TRIMA	35.414	785	399	18	5	763	10	712	1.83e-130	418
sp|Q9Y6K5|OAS3_HUMAN	tr|A0A2Y9DR90|A0A2Y9DR90_TRIMA	42.450	351	192	4	3	343	342	692	5.11e-78	276
sp|Q9Y6K5|OAS3_HUMAN	tr|A0A1U7TQ67|A0A1U7TQ67_TARSY	45.546	696	331	15	411	1087	11	677	0.0	549
sp|Q9Y6K5|OAS3_HUMAN	tr|A0A1U7TQ67|A0A1U7TQ67_TARSY	42.566	343	187	4	3	341	336	672	6.53e-75	266
sp|Q9Y6K5|OAS3_HUMAN	tr|A0A1U7TQ67|A0A1U7TQ67_TARSY	42.947	319	161	8	748	1061	9	311	3.46e-62	230
sp|Q9Y6K5|OAS3_HUMAN	tr|A0A1U7TQ67|A0A1U7TQ67_TARSY	37.576	330	170	8	4	322	9	313	4.42e-51	197
sp|Q9Y6K5|OAS3_HUMAN	tr|A0A340YB61|A0A340YB61_LIPVE	47.178	691	329	17	408	1083	8	677	4.06e-176	537
sp|Q9Y6K5|OAS3_HUMAN	tr|A0A340YB61|A0A340YB61_LIPVE	41.341	358	201	4	3	356	339	691	8.58e-73	261
sp|Q9Y6K5|OAS3_HUMAN	tr|A0A340YB61|A0A340YB61_LIPVE	38.110	328	177	8	3	322	8	317	5.71e-46	182
sp|Q9Y6K5|OAS3_HUMAN	tr|A0A091CZ99|A0A091CZ99_FUKDA	36.976	1144	555	33	1	1083	1	1039	1.83e-175	547
sp|Q9Y6K5|OAS3_HUMAN	tr|A0A091CZ99|A0A091CZ99_FUKDA	33.959	533	290	15	225	746	562	1043	6.98e-60	229
sp|Q9Y6K5|OAS3_HUMAN	tr|A0A2U4CJG9|A0A2U4CJG9_TURTR	45.954	692	328	16	408	1087	8	665	1.32e-172	526
sp|Q9Y6K5|OAS3_HUMAN	tr|A0A2U4CJG9|A0A2U4CJG9_TURTR	32.133	750	408	20	3	745	8	663	4.19e-90	308
sp|Q9Y6K5|OAS3_HUMAN	tr|A0A4X2K888|A0A4X2K888_VOMUR	72.561	328	86	2	758	1085	5	328	3.34e-169	509
sp|Q9Y6K5|OAS3_HUMAN	tr|A0A4X2K888|A0A4X2K888_VOMUR	49.235	327	154	3	419	740	5	324	1.31e-95	316
sp|Q9Y6K5|OAS3_HUMAN	tr|A0A4X2K888|A0A4X2K888_VOMUR	48.624	327	161	3	14	340	5	324	1.49e-92	308
sp|Q9Y6K5|OAS3_HUMAN	tr|A0A452EY89|A0A452EY89_CAPHI	50.657	533	227	11	564	1087	7	512	2.44e-160	489
sp|Q9Y6K5|OAS3_HUMAN	tr|A0A452EY89|A0A452EY89_CAPHI	38.783	575	270	9	171	742	13	508	1.05e-113	367
sp|Q9Y6K5|OAS3_HUMAN	tr|A0A452EY89|A0A452EY89_CAPHI	42.815	341	180	2	3	343	184	509	1.36e-74	261
sp|Q9Y6K5|OAS3_HUMAN	tr|A0A286XAT5|A0A286XAT5_CAVPO	45.354	635	281	14	464	1086	1	581	4.97e-159	489
sp|Q9Y6K5|OAS3_HUMAN	tr|A0A286XAT5|A0A286XAT5_CAVPO	42.697	356	182	4	3	357	260	594	7.72e-83	286
sp|Q9Y6K5|OAS3_HUMAN	tr|A0A286XAT5|A0A286XAT5_CAVPO	41.220	410	193	12	355	753	214	586	2.41e-77	271
sp|Q9Y6K5|OAS3_HUMAN	tr|A0A286XAT5|A0A286XAT5_CAVPO	36.614	254	129	6	65	309	1	231	3.08e-31	136
sp|Q9Y6K5|OAS3_HUMAN	tr|G3IE61|G3IE61_CRIGR	64.957	351	114	3	1	343	1	350	5.51e-153	464
sp|Q9Y6K5|OAS3_HUMAN	tr|G3IE61|G3IE61_CRIGR	50.287	348	161	4	406	741	1	348	1.73e-110	353
sp|Q9Y6K5|OAS3_HUMAN	tr|G3IE61|G3IE61_CRIGR	46.243	346	174	6	747	1081	3	347	2.51e-93	307
sp|Q9Y6K5|OAS3_HUMAN	tr|G1LP19|G1LP19_AILME	37.554	695	408	12	408	1084	4	690	5.38e-149	466
sp|Q9Y6K5|OAS3_HUMAN	tr|G1LP19|G1LP19_AILME	40.462	346	196	6	1	340	346	687	3.51e-68	248
sp|Q9Y6K5|OAS3_HUMAN	tr|G1LP19|G1LP19_AILME	35.674	356	210	7	400	742	340	689	5.98e-60	224
sp|Q9Y6K5|OAS3_HUMAN	tr|G1LP19|G1LP19_AILME	38.413	315	181	5	3	310	4	312	9.44e-53	203
sp|Q9Y6K5|OAS3_HUMAN	tr|H2NIQ9|H2NIQ9_PONAB	45.599	568	274	14	408	959	8	556	3.17e-141	441
sp|Q9Y6K5|OAS3_HUMAN	tr|H2NIQ9|H2NIQ9_PONAB	34.189	623	320	14	3	612	8	553	1.15e-97	326
sp|Q9Y6K5|OAS3_HUMAN	tr|H2NIQ9|H2NIQ9_PONAB	42.813	320	166	9	747	1061	8	315	6.57e-62	226
sp|Q9Y6K5|OAS3_HUMAN	tr|K7FCB2|K7FCB2_PELSI	59.599	349	129	4	743	1083	1	345	5.62e-139	430
sp|Q9Y6K5|OAS3_HUMAN	tr|K7FCB2|K7FCB2_PELSI	44.898	392	201	8	1	383	3	388	4.59e-92	306
sp|Q9Y6K5|OAS3_HUMAN	tr|K7FCB2|K7FCB2_PELSI	45.125	359	185	4	404	753	1	356	2.86e-89	298
sp|Q9Y6K5|OAS3_HUMAN	tr|A0A151NE69|A0A151NE69_ALLMI	59.884	344	130	3	747	1083	3	345	6.04e-139	429
sp|Q9Y6K5|OAS3_HUMAN	tr|A0A151NE69|A0A151NE69_ALLMI	49.275	345	168	3	1	340	1	343	4.98e-96	316
sp|Q9Y6K5|OAS3_HUMAN	tr|A0A151NE69|A0A151NE69_ALLMI	45.821	347	180	2	406	744	1	347	1.06e-90	301
sp|Q9Y6K5|OAS3_HUMAN	tr|F1N6E0|F1N6E0_BOVIN	59.302	344	130	5	747	1083	4	344	9.83e-129	400
sp|Q9Y6K5|OAS3_HUMAN	tr|F1N6E0|F1N6E0_BOVIN	44.000	350	176	6	406	742	2	344	7.72e-87	289
sp|Q9Y6K5|OAS3_HUMAN	tr|F1N6E0|F1N6E0_BOVIN	42.693	349	189	6	1	343	2	345	2.48e-80	271
sp|Q9Y6K5|OAS3_HUMAN	tr|F7EI59|F7EI59_MACMU	59.884	344	125	6	747	1081	92	431	3.43e-128	404
sp|Q9Y6K5|OAS3_HUMAN	tr|F7EI59|F7EI59_MACMU	47.293	351	164	5	407	743	91	434	1.68e-90	304
sp|Q9Y6K5|OAS3_HUMAN	tr|F7EI59|F7EI59_MACMU	46.221	344	177	4	2	340	91	431	2.53e-88	298
sp|Q9Y6K5|OAS3_HUMAN	tr|A0A096N990|A0A096N990_PAPAN	59.884	344	125	6	747	1081	92	431	6.67e-128	404
sp|Q9Y6K5|OAS3_HUMAN	tr|A0A096N990|A0A096N990_PAPAN	46.439	351	167	6	407	743	91	434	4.12e-88	297
sp|Q9Y6K5|OAS3_HUMAN	tr|A0A096N990|A0A096N990_PAPAN	44.767	344	182	4	2	340	91	431	1.58e-85	290
sp|Q9Y6K5|OAS3_HUMAN	tr|A0A2K5XDY4|A0A2K5XDY4_MANLE	59.593	344	126	6	747	1081	4	343	7.17e-128	400
sp|Q9Y6K5|OAS3_HUMAN	tr|A0A2K5XDY4|A0A2K5XDY4_MANLE	46.875	352	166	6	406	743	2	346	4.27e-90	300
sp|Q9Y6K5|OAS3_HUMAN	tr|A0A2K5XDY4|A0A2K5XDY4_MANLE	45.507	345	180	4	1	340	2	343	4.92e-88	294
sp|Q9Y6K5|OAS3_HUMAN	tr|A0A2I3H3E5|A0A2I3H3E5_NOMLE	59.483	348	128	6	747	1085	4	347	1.35e-127	399
sp|Q9Y6K5|OAS3_HUMAN	tr|A0A2I3H3E5|A0A2I3H3E5_NOMLE	46.991	349	164	6	406	740	2	343	4.18e-90	300
sp|Q9Y6K5|OAS3_HUMAN	tr|A0A2I3H3E5|A0A2I3H3E5_NOMLE	45.217	345	181	4	1	340	2	343	2.16e-87	292
sp|Q9Y6K5|OAS3_HUMAN	tr|A0A0D9S3Y6|A0A0D9S3Y6_CHLSB	59.593	344	126	6	747	1081	52	391	1.37e-127	401
sp|Q9Y6K5|OAS3_HUMAN	tr|A0A0D9S3Y6|A0A0D9S3Y6_CHLSB	47.578	351	163	6	407	743	51	394	2.25e-90	302
sp|Q9Y6K5|OAS3_HUMAN	tr|A0A0D9S3Y6|A0A0D9S3Y6_CHLSB	45.640	344	179	4	2	340	51	391	7.69e-87	293
sp|Q9Y6K5|OAS3_HUMAN	tr|H2NIQ7|H2NIQ7_PONAB	57.453	369	136	7	730	1081	36	400	1.91e-127	401
sp|Q9Y6K5|OAS3_HUMAN	tr|H2NIQ7|H2NIQ7_PONAB	47.009	351	165	6	407	743	60	403	1.69e-90	303
sp|Q9Y6K5|OAS3_HUMAN	tr|H2NIQ7|H2NIQ7_PONAB	45.640	344	179	4	2	340	60	400	8.91e-89	298
sp|Q9Y6K5|OAS3_HUMAN	tr|A0A2K5MZY1|A0A2K5MZY1_CERAT	59.302	344	127	6	747	1081	92	431	8.38e-127	399
sp|Q9Y6K5|OAS3_HUMAN	tr|A0A2K5MZY1|A0A2K5MZY1_CERAT	46.556	363	169	7	407	755	91	442	1.50e-89	300
sp|Q9Y6K5|OAS3_HUMAN	tr|A0A2K5MZY1|A0A2K5MZY1_CERAT	45.058	344	181	4	2	340	91	431	1.08e-85	290
sp|Q9Y6K5|OAS3_HUMAN	tr|G3SFB1|G3SFB1_GORGO	60.465	344	123	6	747	1081	4	343	3.70e-126	396
sp|Q9Y6K5|OAS3_HUMAN	tr|G3SFB1|G3SFB1_GORGO	47.443	352	164	6	406	743	2	346	1.14e-89	299
sp|Q9Y6K5|OAS3_HUMAN	tr|G3SFB1|G3SFB1_GORGO	45.507	345	180	4	1	340	2	343	1.34e-86	291
sp|Q9Y6K5|OAS3_HUMAN	tr|A0A2K5UGH8|A0A2K5UGH8_MACFA	59.012	344	128	6	747	1081	92	431	1.33e-125	397
sp|Q9Y6K5|OAS3_HUMAN	tr|A0A2K5UGH8|A0A2K5UGH8_MACFA	47.293	351	164	6	407	743	91	434	5.45e-90	302
sp|Q9Y6K5|OAS3_HUMAN	tr|A0A2K5UGH8|A0A2K5UGH8_MACFA	45.930	344	178	4	2	340	91	431	3.79e-89	300
sp|Q9Y6K5|OAS3_HUMAN	sp|P00973|OAS1_HUMAN	59.884	344	125	6	747	1081	4	343	1.85e-125	394
sp|Q9Y6K5|OAS3_HUMAN	sp|P00973|OAS1_HUMAN	46.875	352	166	6	406	743	2	346	5.81e-89	296
sp|Q9Y6K5|OAS3_HUMAN	sp|P00973|OAS1_HUMAN	44.928	345	182	4	1	340	2	343	8.60e-86	288
sp|Q9Y6K5|OAS3_HUMAN	tr|A0A2Y9RC97|A0A2Y9RC97_TRIMA	60.417	336	126	5	752	1083	9	341	2.28e-125	394
sp|Q9Y6K5|OAS3_HUMAN	tr|A0A2Y9RC97|A0A2Y9RC97_TRIMA	43.207	368	195	7	8	365	9	372	2.73e-85	287
sp|Q9Y6K5|OAS3_HUMAN	tr|A0A2Y9RC97|A0A2Y9RC97_TRIMA	44.380	347	174	6	407	742	3	341	3.81e-83	281
sp|Q9Y6K5|OAS3_HUMAN	tr|A0A2K5DKT1|A0A2K5DKT1_AOTNA	58.892	343	130	6	747	1081	4	343	2.51e-124	390
sp|Q9Y6K5|OAS3_HUMAN	tr|A0A2K5DKT1|A0A2K5DKT1_AOTNA	45.429	350	168	7	406	740	2	343	2.53e-85	286
sp|Q9Y6K5|OAS3_HUMAN	tr|A0A2K5DKT1|A0A2K5DKT1_AOTNA	44.348	345	184	5	1	340	2	343	3.08e-83	281
sp|Q9Y6K5|OAS3_HUMAN	tr|A0A099Z217|A0A099Z217_TINGU	57.353	340	139	4	747	1083	3	339	2.61e-124	389
sp|Q9Y6K5|OAS3_HUMAN	tr|A0A099Z217|A0A099Z217_TINGU	45.906	342	178	4	1	340	1	337	6.22e-89	294
sp|Q9Y6K5|OAS3_HUMAN	tr|A0A099Z217|A0A099Z217_TINGU	43.353	346	182	3	406	743	1	340	2.61e-84	282
sp|Q9Y6K5|OAS3_HUMAN	tr|B6RC68|B6RC68_PANPA	59.420	345	126	7	747	1081	4	344	3.03e-124	390
sp|Q9Y6K5|OAS3_HUMAN	tr|B6RC68|B6RC68_PANPA	46.176	353	168	6	406	743	2	347	2.85e-87	292
sp|Q9Y6K5|OAS3_HUMAN	tr|B6RC68|B6RC68_PANPA	45.245	347	179	5	1	340	2	344	3.88e-85	286
sp|Q9Y6K5|OAS3_HUMAN	tr|A0A452FBT2|A0A452FBT2_CAPHI	60.231	347	125	8	747	1083	3	346	3.74e-124	390
sp|Q9Y6K5|OAS3_HUMAN	tr|A0A452FBT2|A0A452FBT2_CAPHI	44.818	357	170	8	406	744	1	348	2.73e-87	291
sp|Q9Y6K5|OAS3_HUMAN	tr|A0A452FBT2|A0A452FBT2_CAPHI	43.553	349	183	6	1	340	1	344	6.87e-83	280
sp|Q9Y6K5|OAS3_HUMAN	tr|A0A4X2JZ79|A0A4X2JZ79_VOMUR	56.560	343	139	5	747	1083	4	342	4.83e-123	385
sp|Q9Y6K5|OAS3_HUMAN	tr|A0A4X2JZ79|A0A4X2JZ79_VOMUR	46.087	345	181	3	1	343	2	343	1.15e-94	310
sp|Q9Y6K5|OAS3_HUMAN	tr|A0A4X2JZ79|A0A4X2JZ79_VOMUR	42.407	349	183	5	405	742	1	342	4.67e-86	286
sp|Q9Y6K5|OAS3_HUMAN	tr|F1MV66|F1MV66_BOVIN	59.538	346	128	8	747	1083	3	345	9.60e-123	386
sp|Q9Y6K5|OAS3_HUMAN	tr|F1MV66|F1MV66_BOVIN	45.480	354	171	7	406	744	1	347	2.35e-88	295
sp|Q9Y6K5|OAS3_HUMAN	tr|F1MV66|F1MV66_BOVIN	43.642	346	186	5	1	340	1	343	4.76e-85	285
sp|Q9Y6K5|OAS3_HUMAN	tr|H9GZX8|H9GZX8_HORSE	58.501	347	130	7	747	1083	3	345	1.47e-122	386
sp|Q9Y6K5|OAS3_HUMAN	tr|H9GZX8|H9GZX8_HORSE	46.328	354	168	6	406	744	1	347	8.92e-90	299
sp|Q9Y6K5|OAS3_HUMAN	tr|H9GZX8|H9GZX8_HORSE	46.571	350	177	6	1	343	1	347	3.73e-88	294
sp|Q9Y6K5|OAS3_HUMAN	tr|F7I446|F7I446_CALJA	58.892	343	130	7	747	1081	4	343	1.15e-121	384
sp|Q9Y6K5|OAS3_HUMAN	tr|F7I446|F7I446_CALJA	44.536	366	180	7	406	758	2	357	4.12e-87	291
sp|Q9Y6K5|OAS3_HUMAN	tr|F7I446|F7I446_CALJA	44.638	345	183	5	1	340	2	343	3.23e-82	278
sp|Q9Y6K5|OAS3_HUMAN	tr|A0A2K6JMS4|A0A2K6JMS4_RHIBE	58.140	344	130	6	747	1081	4	342	2.89e-121	383
sp|Q9Y6K5|OAS3_HUMAN	tr|A0A2K6JMS4|A0A2K6JMS4_RHIBE	47.443	352	165	6	406	744	2	346	2.81e-90	300
sp|Q9Y6K5|OAS3_HUMAN	tr|A0A2K6JMS4|A0A2K6JMS4_RHIBE	44.957	347	178	7	1	340	2	342	1.12e-83	282
sp|Q9Y6K5|OAS3_HUMAN	tr|A0A5F9DJ69|A0A5F9DJ69_RABIT	58.382	346	134	6	747	1085	9	351	4.37e-121	380
sp|Q9Y6K5|OAS3_HUMAN	tr|A0A5F9DJ69|A0A5F9DJ69_RABIT	43.840	349	178	6	406	742	7	349	3.25e-85	285
sp|Q9Y6K5|OAS3_HUMAN	tr|A0A5F9DJ69|A0A5F9DJ69_RABIT	43.440	343	189	3	1	340	7	347	4.18e-83	279
sp|Q9Y6K5|OAS3_HUMAN	tr|H2R747|H2R747_PANTR	61.162	327	113	7	747	1063	4	326	7.55e-121	383
sp|Q9Y6K5|OAS3_HUMAN	tr|H2R747|H2R747_PANTR	48.048	333	149	7	406	722	2	326	2.17e-84	286
sp|Q9Y6K5|OAS3_HUMAN	tr|H2R747|H2R747_PANTR	44.412	340	178	5	1	333	2	337	6.35e-81	276
sp|Q9Y6K5|OAS3_HUMAN	tr|A0A340Y9X3|A0A340Y9X3_LIPVE	58.092	346	133	6	747	1083	4	346	1.15e-120	381
sp|Q9Y6K5|OAS3_HUMAN	tr|A0A340Y9X3|A0A340Y9X3_LIPVE	47.025	353	167	6	406	744	2	348	1.08e-91	303
sp|Q9Y6K5|OAS3_HUMAN	tr|A0A340Y9X3|A0A340Y9X3_LIPVE	46.087	345	179	4	1	340	2	344	4.84e-91	302
sp|Q9Y6K5|OAS3_HUMAN	tr|A0A2Y9EML2|A0A2Y9EML2_PHYMC	58.382	346	132	6	747	1083	4	346	3.92e-120	379
sp|Q9Y6K5|OAS3_HUMAN	tr|A0A2Y9EML2|A0A2Y9EML2_PHYMC	45.559	349	181	5	1	343	2	347	1.75e-91	303
sp|Q9Y6K5|OAS3_HUMAN	tr|A0A2Y9EML2|A0A2Y9EML2_PHYMC	46.724	351	167	6	406	742	2	346	1.56e-89	298
sp|Q9Y6K5|OAS3_HUMAN	tr|A0A2K6V5X2|A0A2K6V5X2_SAIBB	57.726	343	134	6	747	1081	4	343	6.35e-119	377
sp|Q9Y6K5|OAS3_HUMAN	tr|A0A2K6V5X2|A0A2K6V5X2_SAIBB	45.143	350	173	6	406	742	2	345	3.51e-85	286
sp|Q9Y6K5|OAS3_HUMAN	tr|A0A2K6V5X2|A0A2K6V5X2_SAIBB	44.928	345	182	5	1	340	2	343	1.43e-84	285
sp|Q9Y6K5|OAS3_HUMAN	tr|A0A3Q0E7G5|A0A3Q0E7G5_TARSY	56.812	345	135	7	747	1081	3	343	1.88e-118	376
sp|Q9Y6K5|OAS3_HUMAN	tr|A0A3Q0E7G5|A0A3Q0E7G5_TARSY	43.188	345	189	4	1	340	1	343	6.49e-82	278
sp|Q9Y6K5|OAS3_HUMAN	tr|A0A3Q0E7G5|A0A3Q0E7G5_TARSY	45.429	350	169	8	406	740	1	343	1.00e-81	278
sp|Q9Y6K5|OAS3_HUMAN	tr|G1PT35|G1PT35_MYOLU	56.891	341	138	5	751	1085	7	344	2.97e-118	373
sp|Q9Y6K5|OAS3_HUMAN	tr|G1PT35|G1PT35_MYOLU	44.540	348	174	6	407	742	2	342	1.30e-83	280
sp|Q9Y6K5|OAS3_HUMAN	tr|G1PT35|G1PT35_MYOLU	42.442	344	188	6	2	340	2	340	2.34e-76	260
sp|Q9Y6K5|OAS3_HUMAN	sp|Q29599|OAS1_PIG	56.069	346	140	6	747	1083	3	345	3.75e-118	372
sp|Q9Y6K5|OAS3_HUMAN	sp|Q29599|OAS1_PIG	45.070	355	175	5	406	746	1	349	1.26e-90	299
sp|Q9Y6K5|OAS3_HUMAN	sp|Q29599|OAS1_PIG	44.669	347	181	5	1	340	1	343	2.93e-83	279
sp|Q9Y6K5|OAS3_HUMAN	tr|A0A1S3F1U1|A0A1S3F1U1_DIPOR	34.383	794	446	20	2	745	6	774	2.16e-117	390
sp|Q9Y6K5|OAS3_HUMAN	tr|A0A1S3F1U1|A0A1S3F1U1_DIPOR	41.379	348	182	6	747	1086	441	774	2.45e-71	262
sp|Q9Y6K5|OAS3_HUMAN	tr|A0A1S3F1U1|A0A1S3F1U1_DIPOR	44.540	348	181	6	747	1086	7	350	1.12e-69	257
sp|Q9Y6K5|OAS3_HUMAN	tr|A0A1S3F1U1|A0A1S3F1U1_DIPOR	34.884	387	227	9	404	770	3	384	2.14e-49	196
sp|Q9Y6K5|OAS3_HUMAN	tr|I3MYC8|I3MYC8_ICTTR	57.185	341	133	7	752	1083	8	344	8.92e-117	370
sp|Q9Y6K5|OAS3_HUMAN	tr|I3MYC8|I3MYC8_ICTTR	45.143	350	173	6	406	742	1	344	2.09e-85	286
sp|Q9Y6K5|OAS3_HUMAN	tr|I3MYC8|I3MYC8_ICTTR	41.926	353	199	4	1	349	1	351	1.08e-81	276
sp|Q9Y6K5|OAS3_HUMAN	tr|G3SWG3|G3SWG3_LOXAF	59.706	340	130	6	747	1083	5	340	1.12e-114	363
sp|Q9Y6K5|OAS3_HUMAN	tr|G3SWG3|G3SWG3_LOXAF	43.149	343	182	5	407	742	4	340	4.49e-81	273
sp|Q9Y6K5|OAS3_HUMAN	tr|G3SWG3|G3SWG3_LOXAF	42.274	343	192	4	2	343	4	341	2.40e-76	260
sp|Q9Y6K5|OAS3_HUMAN	tr|G5AKV9|G5AKV9_HETGA	56.213	338	130	8	747	1069	3	337	3.69e-114	363
sp|Q9Y6K5|OAS3_HUMAN	tr|G5AKV9|G5AKV9_HETGA	44.602	352	167	9	406	736	1	345	5.21e-82	276
sp|Q9Y6K5|OAS3_HUMAN	tr|G5AKV9|G5AKV9_HETGA	44.282	341	175	9	1	329	1	338	2.33e-79	269
sp|Q9Y6K5|OAS3_HUMAN	tr|H0XC86|H0XC86_OTOGA	57.143	343	135	6	750	1083	8	347	5.02e-114	363
sp|Q9Y6K5|OAS3_HUMAN	tr|H0XC86|H0XC86_OTOGA	44.729	351	174	6	406	742	3	347	1.70e-85	286
sp|Q9Y6K5|OAS3_HUMAN	tr|H0XC86|H0XC86_OTOGA	44.348	345	185	4	1	340	3	345	9.69e-85	284
sp|Q9Y6K5|OAS3_HUMAN	tr|M3XTW4|M3XTW4_MUSPF	55.014	349	145	7	747	1086	4	349	1.06e-113	363
sp|Q9Y6K5|OAS3_HUMAN	tr|M3XTW4|M3XTW4_MUSPF	41.954	348	193	5	2	343	3	347	1.19e-79	271
sp|Q9Y6K5|OAS3_HUMAN	tr|M3XTW4|M3XTW4_MUSPF	42.373	354	176	8	407	742	3	346	6.93e-76	261
sp|Q9Y6K5|OAS3_HUMAN	tr|F1PLW6|F1PLW6_CANLF	55.143	350	144	7	743	1083	1	346	5.76e-113	361
sp|Q9Y6K5|OAS3_HUMAN	tr|F1PLW6|F1PLW6_CANLF	44.068	354	172	8	407	743	3	347	9.57e-82	277
sp|Q9Y6K5|OAS3_HUMAN	tr|F1PLW6|F1PLW6_CANLF	44.092	347	181	6	2	340	3	344	1.20e-81	276
sp|Q9Y6K5|OAS3_HUMAN	tr|A0A2Y9SEI2|A0A2Y9SEI2_PHYMC	56.686	344	137	7	747	1081	4	344	1.54e-111	355
sp|Q9Y6K5|OAS3_HUMAN	tr|A0A2Y9SEI2|A0A2Y9SEI2_PHYMC	42.241	348	192	5	3	344	4	348	4.84e-78	265
sp|Q9Y6K5|OAS3_HUMAN	tr|A0A2Y9SEI2|A0A2Y9SEI2_PHYMC	43.678	348	176	6	408	741	4	345	4.59e-77	262
sp|Q9Y6K5|OAS3_HUMAN	tr|F1N009|F1N009_BOVIN	54.335	346	146	6	747	1083	4	346	1.66e-111	355
sp|Q9Y6K5|OAS3_HUMAN	tr|F1N009|F1N009_BOVIN	42.857	350	178	6	408	742	4	346	9.10e-80	270
sp|Q9Y6K5|OAS3_HUMAN	tr|F1N009|F1N009_BOVIN	41.176	357	201	5	3	353	4	357	1.77e-73	253
sp|Q9Y6K5|OAS3_HUMAN	tr|M3VUI8|M3VUI8_FELCA	54.179	347	147	6	747	1084	6	349	3.17e-111	356
sp|Q9Y6K5|OAS3_HUMAN	tr|M3VUI8|M3VUI8_FELCA	42.897	359	179	8	407	748	5	354	5.98e-81	275
sp|Q9Y6K5|OAS3_HUMAN	tr|M3VUI8|M3VUI8_FELCA	42.363	347	187	6	2	340	5	346	1.37e-76	263
sp|Q9Y6K5|OAS3_HUMAN	tr|L5KWW0|L5KWW0_PTEAL	52.381	357	148	7	747	1084	3	356	1.41e-110	353
sp|Q9Y6K5|OAS3_HUMAN	tr|L5KWW0|L5KWW0_PTEAL	42.480	379	181	10	406	758	1	368	4.76e-82	277
sp|Q9Y6K5|OAS3_HUMAN	tr|L5KWW0|L5KWW0_PTEAL	43.417	357	181	6	1	340	1	353	4.95e-81	274
sp|Q9Y6K5|OAS3_HUMAN	tr|A0A2U3WN15|A0A2U3WN15_ODORO	54.857	350	144	7	747	1086	4	349	4.55e-110	353
sp|Q9Y6K5|OAS3_HUMAN	tr|A0A2U3WN15|A0A2U3WN15_ODORO	42.857	350	187	6	2	343	3	347	1.55e-78	268
sp|Q9Y6K5|OAS3_HUMAN	tr|A0A2U3WN15|A0A2U3WN15_ODORO	42.210	353	178	8	407	742	3	346	5.79e-76	261
sp|Q9Y6K5|OAS3_HUMAN	tr|G1PYT2|G1PYT2_MYOLU	54.810	343	141	6	750	1081	7	346	1.05e-109	352
sp|Q9Y6K5|OAS3_HUMAN	tr|G1PYT2|G1PYT2_MYOLU	44.350	354	175	6	405	742	1	348	5.66e-85	285
sp|Q9Y6K5|OAS3_HUMAN	tr|G1PYT2|G1PYT2_MYOLU	44.663	356	183	6	1	347	2	352	2.85e-84	283
sp|Q9Y6K5|OAS3_HUMAN	tr|G3H275|G3H275_CRIGR	54.624	346	145	6	747	1083	5	347	3.68e-109	350
sp|Q9Y6K5|OAS3_HUMAN	tr|G3H275|G3H275_CRIGR	44.225	355	174	7	404	742	1	347	1.99e-81	275
sp|Q9Y6K5|OAS3_HUMAN	tr|G3H275|G3H275_CRIGR	41.287	373	184	5	3	356	5	361	4.45e-78	266
sp|Q9Y6K5|OAS3_HUMAN	tr|A0A2U3Y7T9|A0A2U3Y7T9_LEPWE	54.986	351	144	8	747	1086	4	351	5.59e-108	348
sp|Q9Y6K5|OAS3_HUMAN	tr|A0A2U3Y7T9|A0A2U3Y7T9_LEPWE	43.429	350	185	6	2	343	3	347	2.13e-80	274
sp|Q9Y6K5|OAS3_HUMAN	tr|A0A2U3Y7T9|A0A2U3Y7T9_LEPWE	43.296	358	176	9	407	747	3	350	6.60e-78	267
sp|Q9Y6K5|OAS3_HUMAN	tr|Q8K469|Q8K469_MOUSE	53.672	354	152	6	743	1087	1	351	6.59e-107	343
sp|Q9Y6K5|OAS3_HUMAN	tr|Q8K469|Q8K469_MOUSE	43.429	350	187	6	3	345	5	350	4.14e-78	266
sp|Q9Y6K5|OAS3_HUMAN	tr|Q8K469|Q8K469_MOUSE	43.059	353	181	6	404	742	1	347	9.57e-78	265
sp|Q9Y6K5|OAS3_HUMAN	sp|P11928|OAS1A_MOUSE	52.825	354	155	6	743	1087	1	351	8.46e-107	343
sp|Q9Y6K5|OAS3_HUMAN	sp|P11928|OAS1A_MOUSE	43.714	350	186	6	3	345	5	350	1.25e-78	267
sp|Q9Y6K5|OAS3_HUMAN	sp|P11928|OAS1A_MOUSE	42.776	353	182	6	404	742	1	347	1.29e-78	267
sp|Q9Y6K5|OAS3_HUMAN	tr|A0A1S3WIA1|A0A1S3WIA1_ERIEU	53.736	348	150	6	747	1087	4	347	7.49e-106	343
sp|Q9Y6K5|OAS3_HUMAN	tr|A0A1S3WIA1|A0A1S3WIA1_ERIEU	42.210	353	183	7	407	746	3	347	2.69e-78	268
sp|Q9Y6K5|OAS3_HUMAN	tr|A0A1S3WIA1|A0A1S3WIA1_ERIEU	39.884	346	200	4	2	343	3	344	1.39e-69	244
sp|Q9Y6K5|OAS3_HUMAN	tr|G3IE58|G3IE58_CRIGR	56.069	346	139	8	747	1083	5	346	1.17e-105	349
sp|Q9Y6K5|OAS3_HUMAN	tr|G3IE58|G3IE58_CRIGR	44.538	357	177	7	404	746	1	350	1.34e-76	270
sp|Q9Y6K5|OAS3_HUMAN	tr|G3IE58|G3IE58_CRIGR	43.732	343	185	5	3	340	5	344	7.54e-76	268
sp|Q9Y6K5|OAS3_HUMAN	tr|G3IE58|G3IE58_CRIGR	55.340	206	84	5	883	1083	379	581	6.46e-56	211
sp|Q9Y6K5|OAS3_HUMAN	tr|G3IE58|G3IE58_CRIGR	43.130	262	136	6	131	388	370	622	4.17e-50	194
sp|Q9Y6K5|OAS3_HUMAN	tr|G3IE58|G3IE58_CRIGR	47.032	219	103	5	530	742	370	581	1.39e-45	180
sp|Q9Y6K5|OAS3_HUMAN	tr|A0A1S3WIV2|A0A1S3WIV2_ERIEU	52.601	346	149	8	751	1084	8	350	5.34e-105	338
sp|Q9Y6K5|OAS3_HUMAN	tr|A0A1S3WIV2|A0A1S3WIV2_ERIEU	42.737	358	178	9	407	745	3	352	9.25e-80	270
sp|Q9Y6K5|OAS3_HUMAN	tr|A0A1S3WIV2|A0A1S3WIV2_ERIEU	40.974	349	192	7	2	340	3	347	1.95e-73	252
sp|Q9Y6K5|OAS3_HUMAN	tr|A0A1S3A583|A0A1S3A583_ERIEU	53.429	350	148	8	745	1083	2	347	5.61e-105	341
sp|Q9Y6K5|OAS3_HUMAN	tr|A0A1S3A583|A0A1S3A583_ERIEU	40.563	355	186	10	407	744	3	349	1.30e-70	247
sp|Q9Y6K5|OAS3_HUMAN	tr|A0A1S3A583|A0A1S3A583_ERIEU	40.741	351	194	8	2	343	3	348	5.20e-69	243
sp|Q9Y6K5|OAS3_HUMAN	tr|A0A1S3FQL6|A0A1S3FQL6_DIPOR	51.594	345	156	7	747	1083	3	344	1.09e-104	338
sp|Q9Y6K5|OAS3_HUMAN	tr|A0A1S3FQL6|A0A1S3FQL6_DIPOR	42.286	350	183	6	406	742	1	344	6.50e-81	273
sp|Q9Y6K5|OAS3_HUMAN	tr|A0A1S3FQL6|A0A1S3FQL6_DIPOR	41.408	355	200	5	1	350	1	352	4.84e-77	263
sp|Q9Y6K5|OAS3_HUMAN	tr|A0A286X8S4|A0A286X8S4_CAVPO	54.030	335	140	6	747	1069	7	339	1.37e-104	338
sp|Q9Y6K5|OAS3_HUMAN	tr|A0A286X8S4|A0A286X8S4_CAVPO	42.400	375	184	11	405	756	4	369	2.15e-76	262
sp|Q9Y6K5|OAS3_HUMAN	tr|A0A286X8S4|A0A286X8S4_CAVPO	42.407	349	190	6	1	340	5	351	8.63e-74	255
sp|Q9Y6K5|OAS3_HUMAN	tr|G1LPZ0|G1LPZ0_AILME	54.335	346	146	7	747	1083	4	346	1.49e-104	338
sp|Q9Y6K5|OAS3_HUMAN	tr|G1LPZ0|G1LPZ0_AILME	44.633	354	168	8	407	742	3	346	6.57e-80	272
sp|Q9Y6K5|OAS3_HUMAN	tr|G1LPZ0|G1LPZ0_AILME	42.816	348	190	5	2	343	3	347	1.20e-78	268
sp|Q9Y6K5|OAS3_HUMAN	tr|G3IE60|G3IE60_CRIGR	54.755	347	142	8	743	1078	1	343	8.12e-104	335
sp|Q9Y6K5|OAS3_HUMAN	tr|G3IE60|G3IE60_CRIGR	43.590	351	171	8	404	737	1	341	2.92e-75	257
sp|Q9Y6K5|OAS3_HUMAN	tr|G3IE60|G3IE60_CRIGR	41.484	364	167	9	3	346	5	342	5.75e-74	254
sp|Q9Y6K5|OAS3_HUMAN	tr|G3IE63|G3IE63_CRIGR	57.732	291	118	2	749	1035	119	408	1.02e-103	337
sp|Q9Y6K5|OAS3_HUMAN	tr|G3IE63|G3IE63_CRIGR	43.793	290	151	3	416	697	125	410	8.27e-69	242
sp|Q9Y6K5|OAS3_HUMAN	tr|G3IE63|G3IE63_CRIGR	40.206	291	168	2	6	292	120	408	1.39e-64	230
sp|Q9Y6K5|OAS3_HUMAN	tr|G3IE63|G3IE63_CRIGR	52.500	120	55	2	178	297	9	126	6.50e-24	111
sp|Q9Y6K5|OAS3_HUMAN	tr|G3IE63|G3IE63_CRIGR	51.724	116	51	2	577	692	9	119	2.70e-23	109
sp|Q9Y6K5|OAS3_HUMAN	tr|G3IE63|G3IE63_CRIGR	53.571	112	51	1	921	1032	9	119	2.78e-23	109
sp|Q9Y6K5|OAS3_HUMAN	tr|A0A384BY08|A0A384BY08_URSMA	53.757	346	148	7	747	1083	4	346	4.74e-102	332
sp|Q9Y6K5|OAS3_HUMAN	tr|A0A384BY08|A0A384BY08_URSMA	44.068	354	170	8	407	742	3	346	1.60e-77	265
sp|Q9Y6K5|OAS3_HUMAN	tr|A0A384BY08|A0A384BY08_URSMA	42.529	348	191	5	2	343	3	347	1.92e-77	265
sp|Q9Y6K5|OAS3_HUMAN	tr|A0A151NDU9|A0A151NDU9_ALLMI	50.289	346	161	6	747	1086	3	343	8.07e-101	333
sp|Q9Y6K5|OAS3_HUMAN	tr|A0A151NDU9|A0A151NDU9_ALLMI	42.029	345	188	5	1	340	1	338	3.07e-76	266
sp|Q9Y6K5|OAS3_HUMAN	tr|A0A151NDU9|A0A151NDU9_ALLMI	40.115	349	194	7	406	745	1	343	1.17e-74	261
sp|Q9Y6K5|OAS3_HUMAN	tr|A0A3Q0GKD2|A0A3Q0GKD2_ALLSI	50.000	346	162	6	747	1086	3	343	3.25e-100	331
sp|Q9Y6K5|OAS3_HUMAN	tr|A0A3Q0GKD2|A0A3Q0GKD2_ALLSI	41.449	345	190	5	1	340	1	338	2.21e-75	263
sp|Q9Y6K5|OAS3_HUMAN	tr|A0A3Q0GKD2|A0A3Q0GKD2_ALLSI	40.115	349	194	7	406	745	1	343	3.82e-74	260
sp|Q9Y6K5|OAS3_HUMAN	tr|G1KIM6|G1KIM6_ANOCA	49.271	343	164	6	747	1086	3	338	4.34e-99	322
sp|Q9Y6K5|OAS3_HUMAN	tr|G1KIM6|G1KIM6_ANOCA	40.173	346	188	7	1	340	1	333	2.03e-76	260
sp|Q9Y6K5|OAS3_HUMAN	tr|G1KIM6|G1KIM6_ANOCA	38.983	354	200	8	406	752	1	345	2.58e-70	244
sp|Q9Y6K5|OAS3_HUMAN	tr|A0A4X2KA92|A0A4X2KA92_VOMUR	46.439	351	176	4	747	1086	7	356	7.99e-96	319
sp|Q9Y6K5|OAS3_HUMAN	tr|A0A4X2KA92|A0A4X2KA92_VOMUR	39.548	354	190	8	407	742	6	353	1.47e-71	252
sp|Q9Y6K5|OAS3_HUMAN	tr|A0A4X2KA92|A0A4X2KA92_VOMUR	38.701	354	202	5	2	344	6	355	3.45e-70	248
sp|Q9Y6K5|OAS3_HUMAN	tr|G3H272|G3H272_CRIGR	50.146	343	160	5	750	1083	8	348	1.65e-94	311
sp|Q9Y6K5|OAS3_HUMAN	tr|G3H272|G3H272_CRIGR	41.243	354	187	7	404	742	1	348	3.39e-69	242
sp|Q9Y6K5|OAS3_HUMAN	tr|G3H272|G3H272_CRIGR	40.164	366	203	8	1	359	3	359	7.91e-68	238
sp|Q9Y6K5|OAS3_HUMAN	tr|A0A226MSQ2|A0A226MSQ2_CALSU	46.429	336	168	4	755	1086	19	346	1.78e-94	311
sp|Q9Y6K5|OAS3_HUMAN	tr|A0A226MSQ2|A0A226MSQ2_CALSU	40.230	348	190	8	403	742	6	343	3.21e-75	258
sp|Q9Y6K5|OAS3_HUMAN	tr|A0A226MSQ2|A0A226MSQ2_CALSU	42.154	325	177	4	1	321	9	326	4.84e-75	258
sp|Q9Y6K5|OAS3_HUMAN	tr|A0A091J5U6|A0A091J5U6_EGRGA	48.235	340	164	5	752	1086	6	338	3.00e-94	314
sp|Q9Y6K5|OAS3_HUMAN	tr|A0A091J5U6|A0A091J5U6_EGRGA	39.481	347	192	7	408	745	1	338	2.58e-68	243
sp|Q9Y6K5|OAS3_HUMAN	tr|A0A091J5U6|A0A091J5U6_EGRGA	39.275	331	191	4	3	328	1	326	4.10e-66	237
sp|Q9Y6K5|OAS3_HUMAN	tr|A0A093H453|A0A093H453_DRYPU	46.377	345	172	5	747	1086	1	337	6.62e-93	311
sp|Q9Y6K5|OAS3_HUMAN	tr|A0A093H453|A0A093H453_DRYPU	40.708	339	184	7	415	745	8	337	2.26e-72	254
sp|Q9Y6K5|OAS3_HUMAN	tr|A0A093H453|A0A093H453_DRYPU	39.458	332	190	4	3	329	1	326	1.18e-68	244
sp|Q9Y6K5|OAS3_HUMAN	tr|A0A1U8CD91|A0A1U8CD91_MESAU	49.563	343	161	6	750	1083	8	347	6.62e-93	306
sp|Q9Y6K5|OAS3_HUMAN	tr|A0A1U8CD91|A0A1U8CD91_MESAU	41.714	350	193	7	1	343	3	348	1.52e-73	253
sp|Q9Y6K5|OAS3_HUMAN	tr|A0A1U8CD91|A0A1U8CD91_MESAU	40.793	353	189	6	404	742	1	347	4.69e-71	246
sp|Q9Y6K5|OAS3_HUMAN	tr|A0A1U8C9R8|A0A1U8C9R8_MESAU	45.977	348	177	5	747	1086	7	351	1.83e-92	310
sp|Q9Y6K5|OAS3_HUMAN	tr|A0A1U8C9R8|A0A1U8C9R8_MESAU	39.080	348	202	5	2	343	6	349	4.69e-71	251
sp|Q9Y6K5|OAS3_HUMAN	tr|A0A1U8C9R8|A0A1U8C9R8_MESAU	35.165	364	217	6	407	757	6	363	9.74e-62	224
sp|Q9Y6K5|OAS3_HUMAN	tr|A0A2I0LH06|A0A2I0LH06_COLLI	47.564	349	167	7	747	1086	12	353	1.14e-91	308
sp|Q9Y6K5|OAS3_HUMAN	tr|A0A2I0LH06|A0A2I0LH06_COLLI	39.316	351	191	8	408	745	12	353	6.59e-68	242
sp|Q9Y6K5|OAS3_HUMAN	tr|A0A2I0LH06|A0A2I0LH06_COLLI	38.329	347	195	7	3	340	12	348	8.15e-63	228
sp|Q9Y6K5|OAS3_HUMAN	tr|A0A0Q3TV22|A0A0Q3TV22_AMAAE	46.087	345	174	5	747	1086	12	349	1.65e-91	308
sp|Q9Y6K5|OAS3_HUMAN	tr|A0A0Q3TV22|A0A0Q3TV22_AMAAE	41.499	347	185	7	408	745	12	349	1.60e-71	253
sp|Q9Y6K5|OAS3_HUMAN	tr|A0A0Q3TV22|A0A0Q3TV22_AMAAE	41.390	331	184	4	3	328	12	337	1.50e-69	247
sp|Q9Y6K5|OAS3_HUMAN	tr|A0A087QTF3|A0A087QTF3_APTFO	47.647	340	166	5	752	1086	6	338	3.44e-91	306
sp|Q9Y6K5|OAS3_HUMAN	tr|A0A087QTF3|A0A087QTF3_APTFO	40.230	348	188	8	408	745	1	338	2.42e-69	246
sp|Q9Y6K5|OAS3_HUMAN	tr|A0A087QTF3|A0A087QTF3_APTFO	39.275	331	191	4	3	328	1	326	7.43e-65	233
sp|Q9Y6K5|OAS3_HUMAN	tr|A0A2U3ZC64|A0A2U3ZC64_ODORO	46.857	350	171	6	747	1086	7	351	1.16e-90	305
sp|Q9Y6K5|OAS3_HUMAN	tr|A0A2U3ZC64|A0A2U3ZC64_ODORO	40.988	344	193	5	3	340	7	346	2.79e-71	251
sp|Q9Y6K5|OAS3_HUMAN	tr|A0A2U3ZC64|A0A2U3ZC64_ODORO	38.418	354	193	8	408	745	7	351	6.37e-67	239
sp|Q9Y6K5|OAS3_HUMAN	tr|Q14AZ4|Q14AZ4_MOUSE	48.023	354	168	8	747	1087	5	355	2.86e-90	299
sp|Q9Y6K5|OAS3_HUMAN	tr|Q14AZ4|Q14AZ4_MOUSE	39.106	358	192	8	404	742	1	351	1.03e-66	234
sp|Q9Y6K5|OAS3_HUMAN	tr|Q14AZ4|Q14AZ4_MOUSE	39.412	340	189	9	2	329	4	338	4.07e-61	218
sp|Q9Y6K5|OAS3_HUMAN	tr|G3HI68|G3HI68_CRIGR	45.797	345	176	5	747	1083	7	348	8.21e-90	298
sp|Q9Y6K5|OAS3_HUMAN	tr|G3HI68|G3HI68_CRIGR	39.645	338	196	4	2	333	6	341	1.14e-70	245
sp|Q9Y6K5|OAS3_HUMAN	tr|G3HI68|G3HI68_CRIGR	35.143	350	208	6	407	743	6	349	1.50e-60	217
sp|Q9Y6K5|OAS3_HUMAN	tr|A0A384DFV8|A0A384DFV8_URSMA	45.977	348	177	5	747	1086	7	351	1.81e-89	301
sp|Q9Y6K5|OAS3_HUMAN	tr|A0A384DFV8|A0A384DFV8_URSMA	37.709	358	200	8	404	745	1	351	5.36e-67	239
sp|Q9Y6K5|OAS3_HUMAN	tr|A0A384DFV8|A0A384DFV8_URSMA	40.361	332	190	4	3	328	7	336	1.10e-66	238
sp|Q9Y6K5|OAS3_HUMAN	tr|A0A2I2V171|A0A2I2V171_FELCA	46.132	349	175	6	747	1086	7	351	1.62e-88	300
sp|Q9Y6K5|OAS3_HUMAN	tr|A0A2I2V171|A0A2I2V171_FELCA	40.000	345	197	5	2	340	6	346	9.03e-69	245
sp|Q9Y6K5|OAS3_HUMAN	tr|A0A2I2V171|A0A2I2V171_FELCA	37.677	353	199	7	407	745	6	351	7.15e-67	239
sp|Q9Y6K5|OAS3_HUMAN	tr|A0A1U8CLH0|A0A1U8CLH0_MESAU	49.573	351	158	9	747	1087	5	346	2.43e-88	293
sp|Q9Y6K5|OAS3_HUMAN	tr|A0A1U8CLH0|A0A1U8CLH0_MESAU	38.764	356	187	10	404	742	1	342	2.34e-58	210
sp|Q9Y6K5|OAS3_HUMAN	tr|A0A1U8CLH0|A0A1U8CLH0_MESAU	38.122	362	180	9	3	343	5	343	7.04e-58	209
sp|Q9Y6K5|OAS3_HUMAN	tr|Q2KM14|Q2KM14_CANLF	46.552	348	175	5	747	1086	7	351	5.04e-88	298
sp|Q9Y6K5|OAS3_HUMAN	tr|Q2KM14|Q2KM14_CANLF	41.739	345	189	7	3	340	7	346	1.49e-70	250
sp|Q9Y6K5|OAS3_HUMAN	tr|Q2KM14|Q2KM14_CANLF	38.936	357	197	7	404	745	1	351	1.37e-68	244
sp|Q9Y6K5|OAS3_HUMAN	tr|A0A2Y9DR41|A0A2Y9DR41_TRIMA	45.892	353	178	6	743	1086	123	471	1.17e-87	300
sp|Q9Y6K5|OAS3_HUMAN	tr|A0A2Y9DR41|A0A2Y9DR41_TRIMA	40.290	345	196	5	2	340	126	466	2.34e-69	249
sp|Q9Y6K5|OAS3_HUMAN	tr|A0A2Y9DR41|A0A2Y9DR41_TRIMA	36.389	360	210	6	399	745	118	471	4.60e-63	231
sp|Q9Y6K5|OAS3_HUMAN	tr|F6T6A5|F6T6A5_HORSE	45.402	348	179	5	747	1086	7	351	1.42e-87	297
sp|Q9Y6K5|OAS3_HUMAN	tr|F6T6A5|F6T6A5_HORSE	41.449	345	192	5	2	340	6	346	8.57e-70	248
sp|Q9Y6K5|OAS3_HUMAN	tr|F6T6A5|F6T6A5_HORSE	36.080	352	206	6	407	745	6	351	3.96e-63	229
sp|Q9Y6K5|OAS3_HUMAN	sp|Q9Z2F2|OASL2_MOUSE	45.272	349	179	6	747	1086	7	352	1.87e-87	296
sp|Q9Y6K5|OAS3_HUMAN	sp|Q9Z2F2|OASL2_MOUSE	40.059	337	187	9	2	328	6	337	9.28e-64	230
sp|Q9Y6K5|OAS3_HUMAN	sp|Q9Z2F2|OASL2_MOUSE	35.493	355	205	7	407	745	6	352	7.47e-58	213
sp|Q9Y6K5|OAS3_HUMAN	sp|Q60856|OAS1B_MOUSE	47.159	352	173	9	743	1087	1	346	1.56e-86	289
sp|Q9Y6K5|OAS3_HUMAN	sp|Q60856|OAS1B_MOUSE	39.429	350	193	8	404	742	1	342	1.37e-64	228
sp|Q9Y6K5|OAS3_HUMAN	sp|Q60856|OAS1B_MOUSE	38.617	347	201	6	2	343	4	343	1.32e-63	226
sp|Q9Y6K5|OAS3_HUMAN	tr|A0A1U8CHX0|A0A1U8CHX0_MESAU	42.105	399	208	7	693	1083	53	436	5.53e-86	290
sp|Q9Y6K5|OAS3_HUMAN	tr|A0A1U8CHX0|A0A1U8CHX0_MESAU	40.710	366	175	8	402	742	88	436	3.03e-67	238
sp|Q9Y6K5|OAS3_HUMAN	tr|A0A1U8CHX0|A0A1U8CHX0_MESAU	41.888	339	188	6	11	343	102	437	3.27e-67	238
sp|Q9Y6K5|OAS3_HUMAN	tr|A0A099ZUW1|A0A099ZUW1_TINGU	47.059	340	165	6	754	1086	8	339	6.20e-86	292
sp|Q9Y6K5|OAS3_HUMAN	tr|A0A099ZUW1|A0A099ZUW1_TINGU	42.025	326	176	5	11	329	9	328	2.25e-66	238
sp|Q9Y6K5|OAS3_HUMAN	tr|A0A099ZUW1|A0A099ZUW1_TINGU	39.143	350	190	8	408	745	1	339	3.02e-65	234
sp|Q9Y6K5|OAS3_HUMAN	tr|A0A2U3VNM9|A0A2U3VNM9_ODORO	43.064	346	190	3	747	1086	3	347	1.13e-83	286
sp|Q9Y6K5|OAS3_HUMAN	tr|A0A2U3VNM9|A0A2U3VNM9_ODORO	41.329	346	193	6	1	340	1	342	3.34e-73	257
sp|Q9Y6K5|OAS3_HUMAN	tr|A0A2U3VNM9|A0A2U3VNM9_ODORO	36.261	353	206	7	406	745	1	347	2.87e-61	223
sp|Q9Y6K5|OAS3_HUMAN	tr|H0Z853|H0Z853_TAEGU	43.750	336	179	5	755	1086	9	338	3.30e-83	284
sp|Q9Y6K5|OAS3_HUMAN	tr|H0Z853|H0Z853_TAEGU	39.326	356	180	10	408	745	1	338	2.96e-65	234
sp|Q9Y6K5|OAS3_HUMAN	tr|H0Z853|H0Z853_TAEGU	38.953	344	195	8	3	341	1	334	2.43e-60	220
sp|Q9Y6K5|OAS3_HUMAN	tr|A0A2Y9DQI6|A0A2Y9DQI6_TRIMA	43.188	345	190	3	747	1086	7	350	3.58e-83	285
sp|Q9Y6K5|OAS3_HUMAN	tr|A0A2Y9DQI6|A0A2Y9DQI6_TRIMA	40.407	344	198	4	2	341	6	346	6.81e-73	256
sp|Q9Y6K5|OAS3_HUMAN	tr|A0A2Y9DQI6|A0A2Y9DQI6_TRIMA	36.338	355	208	7	403	745	2	350	5.22e-62	226
sp|Q9Y6K5|OAS3_HUMAN	tr|K7FNI8|K7FNI8_PELSI	44.575	341	172	8	747	1080	7	337	2.75e-82	281
sp|Q9Y6K5|OAS3_HUMAN	tr|K7FNI8|K7FNI8_PELSI	39.739	307	175	5	1	301	5	307	1.86e-58	215
sp|Q9Y6K5|OAS3_HUMAN	tr|K7FNI8|K7FNI8_PELSI	37.785	307	180	6	406	704	5	308	1.14e-56	209
sp|Q9Y6K5|OAS3_HUMAN	tr|G5AWY1|G5AWY1_HETGA	44.507	355	183	7	741	1086	2	351	4.97e-82	281
sp|Q9Y6K5|OAS3_HUMAN	tr|G5AWY1|G5AWY1_HETGA	38.261	345	203	5	2	340	6	346	8.38e-62	225
sp|Q9Y6K5|OAS3_HUMAN	tr|G5AWY1|G5AWY1_HETGA	34.010	394	236	9	407	783	6	392	7.15e-59	216
sp|Q9Y6K5|OAS3_HUMAN	tr|M3XW28|M3XW28_MUSPF	43.478	345	184	5	750	1086	10	351	2.32e-81	280
sp|Q9Y6K5|OAS3_HUMAN	tr|M3XW28|M3XW28_MUSPF	37.429	350	200	7	409	745	8	351	9.19e-68	241
sp|Q9Y6K5|OAS3_HUMAN	tr|M3XW28|M3XW28_MUSPF	39.296	341	197	5	6	340	10	346	1.22e-66	238
sp|Q9Y6K5|OAS3_HUMAN	tr|A0A2U3Y295|A0A2U3Y295_LEPWE	41.908	346	194	3	747	1086	7	351	3.13e-81	279
sp|Q9Y6K5|OAS3_HUMAN	tr|A0A2U3Y295|A0A2U3Y295_LEPWE	41.618	346	192	6	1	340	5	346	9.52e-74	259
sp|Q9Y6K5|OAS3_HUMAN	tr|A0A2U3Y295|A0A2U3Y295_LEPWE	36.236	356	208	7	403	745	2	351	2.90e-61	223
sp|Q9Y6K5|OAS3_HUMAN	tr|A0A1S3WIU5|A0A1S3WIU5_ERIEU	46.176	353	175	9	745	1085	2	351	7.65e-81	281
sp|Q9Y6K5|OAS3_HUMAN	tr|A0A1S3WIU5|A0A1S3WIU5_ERIEU	38.857	350	198	9	2	340	3	347	7.55e-57	213
sp|Q9Y6K5|OAS3_HUMAN	tr|A0A1S3WIU5|A0A1S3WIU5_ERIEU	37.465	355	195	10	407	742	3	349	3.82e-53	202
sp|Q9Y6K5|OAS3_HUMAN	tr|G5AWY0|G5AWY0_HETGA	40.751	346	198	3	747	1086	7	351	1.55e-80	277
sp|Q9Y6K5|OAS3_HUMAN	tr|G5AWY0|G5AWY0_HETGA	39.884	346	196	4	2	340	6	346	1.14e-70	250
sp|Q9Y6K5|OAS3_HUMAN	tr|G5AWY0|G5AWY0_HETGA	36.620	355	208	7	403	745	2	351	1.32e-61	224
sp|Q9Y6K5|OAS3_HUMAN	tr|Q2KM15|Q2KM15_CANLF	41.618	346	195	3	747	1086	7	351	2.83e-80	277
sp|Q9Y6K5|OAS3_HUMAN	tr|Q2KM15|Q2KM15_CANLF	42.075	347	189	6	1	340	5	346	7.12e-75	262
sp|Q9Y6K5|OAS3_HUMAN	tr|Q2KM15|Q2KM15_CANLF	36.798	356	206	7	403	745	2	351	2.32e-63	229
sp|Q9Y6K5|OAS3_HUMAN	tr|A0A096NE60|A0A096NE60_PAPAN	41.499	347	194	4	747	1086	7	351	3.22e-80	276
sp|Q9Y6K5|OAS3_HUMAN	tr|A0A096NE60|A0A096NE60_PAPAN	39.306	346	198	5	2	340	6	346	3.46e-69	246
sp|Q9Y6K5|OAS3_HUMAN	tr|A0A096NE60|A0A096NE60_PAPAN	36.313	358	205	9	404	745	1	351	2.48e-58	215
sp|Q9Y6K5|OAS3_HUMAN	tr|A0A2K5MB98|A0A2K5MB98_CERAT	41.499	347	194	4	747	1086	7	351	3.26e-80	276
sp|Q9Y6K5|OAS3_HUMAN	tr|A0A2K5MB98|A0A2K5MB98_CERAT	39.306	346	198	5	2	340	6	346	5.28e-69	245
sp|Q9Y6K5|OAS3_HUMAN	tr|A0A2K5MB98|A0A2K5MB98_CERAT	36.313	358	205	9	404	745	1	351	4.09e-58	214
sp|Q9Y6K5|OAS3_HUMAN	tr|M3WBT8|M3WBT8_FELCA	42.197	346	193	3	747	1086	7	351	3.46e-80	276
sp|Q9Y6K5|OAS3_HUMAN	tr|M3WBT8|M3WBT8_FELCA	42.029	345	190	6	2	340	6	346	6.14e-73	256
sp|Q9Y6K5|OAS3_HUMAN	tr|M3WBT8|M3WBT8_FELCA	37.535	357	202	8	404	745	1	351	2.01e-62	227
sp|Q9Y6K5|OAS3_HUMAN	tr|A0A2K5ZIB2|A0A2K5ZIB2_MANLE	41.499	347	194	4	747	1086	7	351	4.14e-80	276
sp|Q9Y6K5|OAS3_HUMAN	tr|A0A2K5ZIB2|A0A2K5ZIB2_MANLE	39.017	346	199	5	2	340	6	346	2.63e-68	243
sp|Q9Y6K5|OAS3_HUMAN	tr|A0A2K5ZIB2|A0A2K5ZIB2_MANLE	36.313	358	205	9	404	745	1	351	1.33e-57	213
sp|Q9Y6K5|OAS3_HUMAN	tr|G3TJR6|G3TJR6_LOXAF	41.040	346	197	3	747	1086	7	351	6.85e-80	276
sp|Q9Y6K5|OAS3_HUMAN	tr|G3TJR6|G3TJR6_LOXAF	40.816	343	197	3	2	340	6	346	1.39e-74	261
sp|Q9Y6K5|OAS3_HUMAN	tr|G3TJR6|G3TJR6_LOXAF	31.423	471	280	10	403	836	2	466	1.34e-60	221
sp|Q9Y6K5|OAS3_HUMAN	tr|A0A2K5VET5|A0A2K5VET5_MACFA	41.210	347	195	4	747	1086	7	351	1.80e-79	275
sp|Q9Y6K5|OAS3_HUMAN	tr|A0A2K5VET5|A0A2K5VET5_MACFA	38.728	346	200	5	2	340	6	346	1.33e-67	241
sp|Q9Y6K5|OAS3_HUMAN	tr|A0A2K5VET5|A0A2K5VET5_MACFA	35.754	358	207	9	404	745	1	351	6.37e-57	211
sp|Q9Y6K5|OAS3_HUMAN	tr|M3XW24|M3XW24_MUSPF	40.407	344	198	3	747	1084	7	349	1.83e-79	275
sp|Q9Y6K5|OAS3_HUMAN	tr|M3XW24|M3XW24_MUSPF	39.942	343	200	4	2	340	6	346	1.88e-69	247
sp|Q9Y6K5|OAS3_HUMAN	tr|M3XW24|M3XW24_MUSPF	36.158	354	205	9	404	742	1	348	1.08e-56	210
sp|Q9Y6K5|OAS3_HUMAN	tr|A0A1D5QMJ6|A0A1D5QMJ6_MACMU	41.210	347	195	4	747	1086	7	351	2.01e-79	275
sp|Q9Y6K5|OAS3_HUMAN	tr|A0A1D5QMJ6|A0A1D5QMJ6_MACMU	38.728	346	200	5	2	340	6	346	1.33e-67	241
sp|Q9Y6K5|OAS3_HUMAN	tr|A0A1D5QMJ6|A0A1D5QMJ6_MACMU	35.754	358	207	9	404	745	1	351	6.68e-57	211
sp|Q9Y6K5|OAS3_HUMAN	tr|G3R8V7|G3R8V7_GORGO	40.462	346	199	3	747	1086	7	351	3.26e-79	274
sp|Q9Y6K5|OAS3_HUMAN	tr|G3R8V7|G3R8V7_GORGO	38.728	346	200	5	2	340	6	346	1.18e-67	241
sp|Q9Y6K5|OAS3_HUMAN	tr|G3R8V7|G3R8V7_GORGO	35.196	358	209	8	404	745	1	351	1.95e-57	213
sp|Q9Y6K5|OAS3_HUMAN	sp|Q924S2|OAS1C_MOUSE	45.482	332	164	8	752	1069	10	338	3.42e-79	268
sp|Q9Y6K5|OAS3_HUMAN	sp|Q924S2|OAS1C_MOUSE	35.833	360	206	8	404	744	1	354	5.43e-58	209
sp|Q9Y6K5|OAS3_HUMAN	sp|Q924S2|OAS1C_MOUSE	36.390	349	208	8	3	340	5	350	2.04e-57	207
sp|Q9Y6K5|OAS3_HUMAN	tr|G3IE56|G3IE56_CRIGR	51.000	300	130	7	747	1039	5	294	3.98e-79	266
sp|Q9Y6K5|OAS3_HUMAN	tr|G3IE56|G3IE56_CRIGR	40.129	309	157	8	404	699	1	294	2.97e-56	202
sp|Q9Y6K5|OAS3_HUMAN	tr|G3IE56|G3IE56_CRIGR	40.397	302	160	9	3	296	5	294	9.70e-54	196
sp|Q9Y6K5|OAS3_HUMAN	tr|A0A0D9S4M5|A0A0D9S4M5_CHLSB	41.210	347	195	4	747	1086	7	351	4.53e-79	273
sp|Q9Y6K5|OAS3_HUMAN	tr|A0A0D9S4M5|A0A0D9S4M5_CHLSB	38.728	346	200	5	2	340	6	346	1.18e-67	241
sp|Q9Y6K5|OAS3_HUMAN	tr|A0A0D9S4M5|A0A0D9S4M5_CHLSB	36.313	358	205	9	404	745	1	351	3.25e-57	212
sp|Q9Y6K5|OAS3_HUMAN	tr|F7DK40|F7DK40_HORSE	41.618	346	194	4	747	1086	7	350	6.86e-79	273
sp|Q9Y6K5|OAS3_HUMAN	tr|F7DK40|F7DK40_HORSE	40.988	344	196	4	2	341	6	346	1.03e-72	256
sp|Q9Y6K5|OAS3_HUMAN	tr|F7DK40|F7DK40_HORSE	36.648	352	205	7	404	742	1	347	2.11e-61	224
sp|Q9Y6K5|OAS3_HUMAN	tr|H2NIX1|H2NIX1_PONAB	41.092	348	194	5	747	1086	7	351	1.23e-78	272
sp|Q9Y6K5|OAS3_HUMAN	tr|H2NIX1|H2NIX1_PONAB	38.484	343	205	3	2	340	6	346	3.14e-66	238
sp|Q9Y6K5|OAS3_HUMAN	tr|H2NIX1|H2NIX1_PONAB	34.930	355	214	6	404	745	1	351	1.71e-55	207
sp|Q9Y6K5|OAS3_HUMAN	tr|A0A2I3GG94|A0A2I3GG94_NOMLE	40.173	346	200	3	747	1086	7	351	2.77e-78	271
sp|Q9Y6K5|OAS3_HUMAN	tr|A0A2I3GG94|A0A2I3GG94_NOMLE	38.728	346	200	6	2	340	6	346	2.44e-66	238
sp|Q9Y6K5|OAS3_HUMAN	tr|A0A2I3GG94|A0A2I3GG94_NOMLE	36.313	358	205	9	404	745	1	351	3.25e-57	212
sp|Q9Y6K5|OAS3_HUMAN	sp|Q15646|OASL_HUMAN	40.462	346	199	3	747	1086	7	351	4.30e-78	271
sp|Q9Y6K5|OAS3_HUMAN	sp|Q15646|OASL_HUMAN	39.017	346	199	5	2	340	6	346	1.16e-67	241
sp|Q9Y6K5|OAS3_HUMAN	sp|Q15646|OASL_HUMAN	35.475	358	208	8	404	745	1	351	2.73e-57	212
sp|Q9Y6K5|OAS3_HUMAN	tr|H2Q723|H2Q723_PANTR	40.517	348	196	5	747	1086	7	351	4.52e-78	271
sp|Q9Y6K5|OAS3_HUMAN	tr|H2Q723|H2Q723_PANTR	39.306	346	198	6	2	340	6	346	1.92e-67	241
sp|Q9Y6K5|OAS3_HUMAN	tr|H2Q723|H2Q723_PANTR	36.592	358	204	10	404	745	1	351	1.84e-57	213
sp|Q9Y6K5|OAS3_HUMAN	tr|A0A2K6GMG2|A0A2K6GMG2_PROCO	40.462	346	199	3	747	1086	7	351	1.13e-77	270
sp|Q9Y6K5|OAS3_HUMAN	tr|A0A2K6GMG2|A0A2K6GMG2_PROCO	38.261	345	203	5	2	340	6	346	3.19e-67	240
sp|Q9Y6K5|OAS3_HUMAN	tr|A0A2K6GMG2|A0A2K6GMG2_PROCO	36.648	352	204	8	407	745	6	351	3.10e-60	220
sp|Q9Y6K5|OAS3_HUMAN	tr|U3KNX4|U3KNX4_RABIT	45.143	350	177	6	747	1086	7	351	1.25e-77	270
sp|Q9Y6K5|OAS3_HUMAN	tr|U3KNX4|U3KNX4_RABIT	40.173	346	195	7	2	340	6	346	5.52e-59	218
sp|Q9Y6K5|OAS3_HUMAN	tr|U3KNX4|U3KNX4_RABIT	34.366	355	214	6	404	745	3	351	1.19e-51	196
sp|Q9Y6K5|OAS3_HUMAN	tr|U3KP30|U3KP30_RABIT	39.566	369	215	3	724	1086	73	439	1.44e-77	272
sp|Q9Y6K5|OAS3_HUMAN	tr|U3KP30|U3KP30_RABIT	37.719	342	207	2	3	340	95	434	1.86e-66	241
sp|Q9Y6K5|OAS3_HUMAN	tr|U3KP30|U3KP30_RABIT	33.994	353	214	5	403	742	90	436	3.56e-56	211
sp|Q9Y6K5|OAS3_HUMAN	tr|A0A2K6V4I7|A0A2K6V4I7_SAIBB	41.210	347	195	4	747	1086	7	351	1.45e-77	269
sp|Q9Y6K5|OAS3_HUMAN	tr|A0A2K6V4I7|A0A2K6V4I7_SAIBB	38.484	343	205	4	2	340	6	346	4.28e-67	240
sp|Q9Y6K5|OAS3_HUMAN	tr|A0A2K6V4I7|A0A2K6V4I7_SAIBB	35.775	355	211	7	404	745	1	351	1.13e-56	210
sp|Q9Y6K5|OAS3_HUMAN	tr|A0A091DLU5|A0A091DLU5_FUKDA	40.462	346	199	3	747	1086	7	351	1.81e-77	269
sp|Q9Y6K5|OAS3_HUMAN	tr|A0A091DLU5|A0A091DLU5_FUKDA	39.306	346	198	4	2	340	6	346	2.33e-66	238
sp|Q9Y6K5|OAS3_HUMAN	tr|A0A091DLU5|A0A091DLU5_FUKDA	36.723	354	209	5	403	745	2	351	2.02e-60	221
sp|Q9Y6K5|OAS3_HUMAN	tr|A0A2R9BFY8|A0A2R9BFY8_PANPA	40.517	348	196	5	747	1086	7	351	2.01e-77	269
sp|Q9Y6K5|OAS3_HUMAN	tr|A0A2R9BFY8|A0A2R9BFY8_PANPA	39.595	346	197	5	2	340	6	346	8.10e-69	245
sp|Q9Y6K5|OAS3_HUMAN	tr|A0A2R9BFY8|A0A2R9BFY8_PANPA	36.034	358	206	9	404	745	1	351	9.14e-58	213
sp|Q9Y6K5|OAS3_HUMAN	tr|A0A5F4WG50|A0A5F4WG50_CALJA	39.595	346	202	3	747	1086	7	351	2.68e-77	268
sp|Q9Y6K5|OAS3_HUMAN	tr|A0A5F4WG50|A0A5F4WG50_CALJA	39.306	346	198	5	2	340	6	346	4.42e-68	243
sp|Q9Y6K5|OAS3_HUMAN	tr|A0A5F4WG50|A0A5F4WG50_CALJA	36.592	358	204	9	404	745	1	351	1.26e-57	213
sp|Q9Y6K5|OAS3_HUMAN	tr|G3IE59|G3IE59_CRIGR	47.493	339	144	10	747	1066	5	328	4.60e-77	263
sp|Q9Y6K5|OAS3_HUMAN	tr|G3IE59|G3IE59_CRIGR	41.195	318	146	9	404	696	1	302	1.64e-57	208
sp|Q9Y6K5|OAS3_HUMAN	tr|G3IE59|G3IE59_CRIGR	38.065	310	161	7	3	293	5	302	2.08e-52	193
sp|Q9Y6K5|OAS3_HUMAN	tr|G3IE59|G3IE59_CRIGR	43.056	72	38	1	886	954	283	354	3.21e-07	59.7
sp|Q9Y6K5|OAS3_HUMAN	tr|G3IE59|G3IE59_CRIGR	50.000	56	25	1	560	612	301	356	8.05e-07	58.5
sp|Q9Y6K5|OAS3_HUMAN	tr|G3IE59|G3IE59_CRIGR	43.939	66	34	1	151	213	291	356	2.00e-06	57.4
sp|Q9Y6K5|OAS3_HUMAN	tr|A0A1U7R9X5|A0A1U7R9X5_MESAU	40.462	346	199	4	747	1086	7	351	2.90e-76	266
sp|Q9Y6K5|OAS3_HUMAN	tr|A0A1U7R9X5|A0A1U7R9X5_MESAU	38.192	343	206	3	2	340	6	346	6.78e-67	239
sp|Q9Y6K5|OAS3_HUMAN	tr|A0A1U7R9X5|A0A1U7R9X5_MESAU	34.463	354	217	5	403	745	2	351	8.99e-58	213
sp|Q9Y6K5|OAS3_HUMAN	tr|L5KVV6|L5KVV6_PTEAL	41.667	348	193	5	747	1086	7	352	2.97e-76	265
sp|Q9Y6K5|OAS3_HUMAN	tr|L5KVV6|L5KVV6_PTEAL	39.710	345	199	5	2	340	6	347	6.04e-70	248
sp|Q9Y6K5|OAS3_HUMAN	tr|L5KVV6|L5KVV6_PTEAL	34.916	358	211	9	404	745	1	352	3.11e-56	209
sp|Q9Y6K5|OAS3_HUMAN	tr|G3IE57|G3IE57_CRIGR	49.141	291	138	6	752	1035	10	297	6.30e-76	259
sp|Q9Y6K5|OAS3_HUMAN	tr|G3IE57|G3IE57_CRIGR	41.118	304	160	6	404	695	1	297	8.42e-55	200
sp|Q9Y6K5|OAS3_HUMAN	tr|G3IE57|G3IE57_CRIGR	41.946	298	160	9	3	292	5	297	1.49e-54	199
sp|Q9Y6K5|OAS3_HUMAN	sp|Q8VI94|OASL1_MOUSE	40.462	346	195	4	747	1086	7	347	7.59e-76	265
sp|Q9Y6K5|OAS3_HUMAN	sp|Q8VI94|OASL1_MOUSE	38.395	349	205	4	2	346	6	348	2.22e-67	241
sp|Q9Y6K5|OAS3_HUMAN	sp|Q8VI94|OASL1_MOUSE	34.463	354	213	6	403	745	2	347	5.09e-56	208
sp|Q9Y6K5|OAS3_HUMAN	tr|G1PT56|G1PT56_MYOLU	44.582	323	162	8	744	1061	4	314	1.82e-75	257
sp|Q9Y6K5|OAS3_HUMAN	tr|G1PT56|G1PT56_MYOLU	39.198	324	175	8	3	320	7	314	7.72e-61	216
sp|Q9Y6K5|OAS3_HUMAN	tr|G1PT56|G1PT56_MYOLU	40.379	317	170	8	411	720	10	314	4.49e-60	214
sp|Q9Y6K5|OAS3_HUMAN	tr|A0A0J9YV76|A0A0J9YV76_MOUSE	46.847	333	159	10	743	1061	1	329	5.93e-75	258
sp|Q9Y6K5|OAS3_HUMAN	tr|A0A0J9YV76|A0A0J9YV76_MOUSE	35.294	374	214	11	404	757	1	366	7.32e-52	192
sp|Q9Y6K5|OAS3_HUMAN	tr|A0A0J9YV76|A0A0J9YV76_MOUSE	35.569	343	203	11	2	332	4	340	2.29e-50	188
sp|Q9Y6K5|OAS3_HUMAN	tr|H0V9N2|H0V9N2_CAVPO	39.769	347	200	4	747	1086	23	367	1.03e-74	262
sp|Q9Y6K5|OAS3_HUMAN	tr|H0V9N2|H0V9N2_CAVPO	34.925	398	248	5	2	390	22	417	2.65e-65	235
sp|Q9Y6K5|OAS3_HUMAN	tr|H0V9N2|H0V9N2_CAVPO	34.771	371	220	6	386	745	8	367	6.68e-60	220
sp|Q9Y6K5|OAS3_HUMAN	tr|H0WZU8|H0WZU8_OTOGA	39.481	347	198	7	747	1084	7	350	2.74e-74	254
sp|Q9Y6K5|OAS3_HUMAN	tr|H0WZU8|H0WZU8_OTOGA	37.143	350	201	8	3	341	7	348	7.61e-66	231
sp|Q9Y6K5|OAS3_HUMAN	tr|H0WZU8|H0WZU8_OTOGA	32.951	349	214	7	408	742	7	349	4.55e-53	195
sp|Q9Y6K5|OAS3_HUMAN	tr|A0A4X2KA14|A0A4X2KA14_VOMUR	40.058	342	201	4	744	1084	4	342	4.74e-74	259
sp|Q9Y6K5|OAS3_HUMAN	tr|A0A4X2KA14|A0A4X2KA14_VOMUR	36.873	339	207	5	3	340	7	339	2.23e-61	224
sp|Q9Y6K5|OAS3_HUMAN	tr|A0A4X2KA14|A0A4X2KA14_VOMUR	35.484	341	208	7	408	742	7	341	1.14e-55	207
sp|Q9Y6K5|OAS3_HUMAN	sp|Q8VI95|OAS1D_MOUSE	42.535	355	186	9	743	1083	1	351	6.30e-74	254
sp|Q9Y6K5|OAS3_HUMAN	sp|Q8VI95|OAS1D_MOUSE	34.722	360	209	9	404	744	1	353	4.42e-52	192
sp|Q9Y6K5|OAS3_HUMAN	sp|Q8VI95|OAS1D_MOUSE	34.091	352	215	10	2	341	4	350	2.32e-48	182
sp|Q9Y6K5|OAS3_HUMAN	tr|A0A340WKX7|A0A340WKX7_LIPVE	39.326	356	197	4	743	1086	3	351	6.59e-74	259
sp|Q9Y6K5|OAS3_HUMAN	tr|A0A340WKX7|A0A340WKX7_LIPVE	39.143	350	201	6	2	344	6	350	7.68e-67	240
sp|Q9Y6K5|OAS3_HUMAN	tr|A0A340WKX7|A0A340WKX7_LIPVE	34.930	355	206	8	407	745	6	351	4.80e-55	206
sp|Q9Y6K5|OAS3_HUMAN	tr|A0A091I8K0|A0A091I8K0_CALAN	44.373	311	159	6	783	1086	2	305	5.19e-73	255
sp|Q9Y6K5|OAS3_HUMAN	tr|A0A091I8K0|A0A091I8K0_CALAN	42.960	277	148	5	53	322	13	286	1.33e-54	203
sp|Q9Y6K5|OAS3_HUMAN	tr|A0A091I8K0|A0A091I8K0_CALAN	38.245	319	181	10	452	760	13	325	1.45e-51	194
sp|Q9Y6K5|OAS3_HUMAN	tr|L5KXK8|L5KXK8_PTEAL	47.569	288	145	4	802	1086	175	459	1.21e-72	259
sp|Q9Y6K5|OAS3_HUMAN	tr|L5KXK8|L5KXK8_PTEAL	42.361	288	159	4	60	344	175	458	6.13e-60	222
sp|Q9Y6K5|OAS3_HUMAN	tr|L5KXK8|L5KXK8_PTEAL	39.175	291	167	6	459	745	175	459	1.82e-54	206
sp|Q9Y6K5|OAS3_HUMAN	tr|L5KXK8|L5KXK8_PTEAL	41.618	173	88	4	740	905	5	171	3.93e-26	120
sp|Q9Y6K5|OAS3_HUMAN	tr|L5KXK8|L5KXK8_PTEAL	34.731	167	104	2	2	163	6	172	1.74e-18	96.7
sp|Q9Y6K5|OAS3_HUMAN	tr|L5KXK8|L5KXK8_PTEAL	30.120	166	105	3	407	561	6	171	4.77e-13	79.3
sp|Q9Y6K5|OAS3_HUMAN	tr|F1RIV0|F1RIV0_PIG	39.823	339	194	6	747	1084	3	332	1.56e-72	249
sp|Q9Y6K5|OAS3_HUMAN	tr|F1RIV0|F1RIV0_PIG	36.070	341	205	6	1	340	1	329	2.97e-56	204
sp|Q9Y6K5|OAS3_HUMAN	tr|F1RIV0|F1RIV0_PIG	35.447	347	204	9	406	745	1	334	7.70e-55	200
sp|Q9Y6K5|OAS3_HUMAN	tr|A0A2Y9ENH9|A0A2Y9ENH9_PHYMC	39.143	350	205	4	743	1086	3	350	2.47e-72	255
sp|Q9Y6K5|OAS3_HUMAN	tr|A0A2Y9ENH9|A0A2Y9ENH9_PHYMC	38.192	343	205	4	2	340	6	345	2.15e-64	233
sp|Q9Y6K5|OAS3_HUMAN	tr|A0A2Y9ENH9|A0A2Y9ENH9_PHYMC	34.188	351	213	6	407	745	6	350	2.21e-53	201
sp|Q9Y6K5|OAS3_HUMAN	tr|A0A2Y9LHJ9|A0A2Y9LHJ9_DELLE	38.292	363	191	4	743	1086	3	351	4.07e-72	254
sp|Q9Y6K5|OAS3_HUMAN	tr|A0A2Y9LHJ9|A0A2Y9LHJ9_DELLE	38.329	347	208	4	2	344	6	350	1.96e-64	233
sp|Q9Y6K5|OAS3_HUMAN	tr|A0A2Y9LHJ9|A0A2Y9LHJ9_DELLE	34.571	350	214	4	407	745	6	351	8.85e-54	202
sp|Q9Y6K5|OAS3_HUMAN	tr|A0A4X2KA25|A0A4X2KA25_VOMUR	39.892	371	190	8	747	1086	7	375	1.13e-71	254
sp|Q9Y6K5|OAS3_HUMAN	tr|A0A4X2KA25|A0A4X2KA25_VOMUR	32.068	527	301	14	2	476	6	527	3.65e-58	215
sp|Q9Y6K5|OAS3_HUMAN	tr|A0A4X2KA25|A0A4X2KA25_VOMUR	33.690	374	209	10	407	745	6	375	4.01e-54	204
sp|Q9Y6K5|OAS3_HUMAN	tr|G3HI67|G3HI67_CRIGR	38.710	341	203	3	747	1086	7	342	2.82e-71	251
sp|Q9Y6K5|OAS3_HUMAN	tr|G3HI67|G3HI67_CRIGR	37.941	340	202	3	2	340	6	337	6.04e-65	234
sp|Q9Y6K5|OAS3_HUMAN	tr|G3HI67|G3HI67_CRIGR	34.493	345	220	4	403	745	2	342	3.68e-59	217
sp|Q9Y6K5|OAS3_HUMAN	tr|Q8VI97|Q8VI97_MOUSE	42.450	351	185	9	747	1083	12	359	2.81e-70	244
sp|Q9Y6K5|OAS3_HUMAN	tr|Q8VI97|Q8VI97_MOUSE	33.515	367	219	8	397	744	1	361	3.95e-55	201
sp|Q9Y6K5|OAS3_HUMAN	tr|Q8VI97|Q8VI97_MOUSE	36.441	354	207	9	3	343	12	360	3.97e-54	198
sp|Q9Y6K5|OAS3_HUMAN	tr|A0A5G2QIL7|A0A5G2QIL7_PIG	43.023	344	151	12	757	1087	18	329	3.67e-68	237
sp|Q9Y6K5|OAS3_HUMAN	tr|A0A5G2QIL7|A0A5G2QIL7_PIG	36.467	351	174	12	413	747	13	330	5.69e-48	179
sp|Q9Y6K5|OAS3_HUMAN	tr|A0A5G2QIL7|A0A5G2QIL7_PIG	36.364	341	169	13	13	340	18	323	1.01e-45	173
sp|Q9Y6K5|OAS3_HUMAN	tr|A0A3Q0HL45|A0A3Q0HL45_ALLSI	68.944	161	49	1	800	960	15	174	7.01e-66	224
sp|Q9Y6K5|OAS3_HUMAN	tr|A0A3Q0HL45|A0A3Q0HL45_ALLSI	48.344	151	78	0	58	208	15	165	5.08e-36	139
sp|Q9Y6K5|OAS3_HUMAN	tr|A0A3Q0HL45|A0A3Q0HL45_ALLSI	45.333	150	82	0	458	607	16	165	5.79e-33	131
sp|Q9Y6K5|OAS3_HUMAN	tr|F1MXX7|F1MXX7_BOVIN	38.527	353	197	7	747	1086	7	352	8.32e-66	231
sp|Q9Y6K5|OAS3_HUMAN	tr|F1MXX7|F1MXX7_BOVIN	35.530	349	212	5	1	341	5	348	1.13e-58	211
sp|Q9Y6K5|OAS3_HUMAN	tr|F1MXX7|F1MXX7_BOVIN	32.961	358	212	9	403	742	2	349	3.56e-50	186
sp|Q9Y6K5|OAS3_HUMAN	tr|G1PCZ7|G1PCZ7_MYOLU	38.571	350	204	4	747	1086	7	355	8.99e-66	236
sp|Q9Y6K5|OAS3_HUMAN	tr|G1PCZ7|G1PCZ7_MYOLU	37.931	348	206	5	1	340	5	350	4.48e-61	223
sp|Q9Y6K5|OAS3_HUMAN	tr|G1PCZ7|G1PCZ7_MYOLU	33.053	357	216	9	406	745	5	355	4.51e-45	176
sp|Q9Y6K5|OAS3_HUMAN	tr|A0A2K6JRI6|A0A2K6JRI6_RHIBE	41.053	285	166	2	803	1086	2	285	6.98e-65	232
sp|Q9Y6K5|OAS3_HUMAN	tr|A0A2K6JRI6|A0A2K6JRI6_RHIBE	38.380	284	166	4	61	340	2	280	2.95e-57	210
sp|Q9Y6K5|OAS3_HUMAN	tr|A0A2K6JRI6|A0A2K6JRI6_RHIBE	38.832	291	166	7	460	745	2	285	1.77e-54	202
sp|Q9Y6K5|OAS3_HUMAN	tr|W5PWX2|W5PWX2_SHEEP	36.288	361	192	9	747	1085	8	352	6.32e-61	222
sp|Q9Y6K5|OAS3_HUMAN	tr|W5PWX2|W5PWX2_SHEEP	31.180	449	271	12	1	422	6	443	1.83e-56	209
sp|Q9Y6K5|OAS3_HUMAN	tr|W5PWX2|W5PWX2_SHEEP	31.795	390	230	12	403	774	3	374	1.61e-47	183
sp|Q9Y6K5|OAS3_HUMAN	tr|A0A1S2ZVR6|A0A1S2ZVR6_ERIEU	37.356	348	157	7	747	1086	7	301	1.84e-57	211
sp|Q9Y6K5|OAS3_HUMAN	tr|A0A1S2ZVR6|A0A1S2ZVR6_ERIEU	32.464	345	173	9	2	340	6	296	2.09e-44	173
sp|Q9Y6K5|OAS3_HUMAN	tr|A0A1S2ZVR6|A0A1S2ZVR6_ERIEU	30.114	352	177	7	407	745	6	301	4.78e-40	160
sp|Q9Y6K5|OAS3_HUMAN	tr|A0A091D0S7|A0A091D0S7_FUKDA	51.232	203	96	2	885	1086	76	276	5.30e-57	209
sp|Q9Y6K5|OAS3_HUMAN	tr|A0A091D0S7|A0A091D0S7_FUKDA	47.340	188	94	3	142	328	78	261	3.58e-46	177
sp|Q9Y6K5|OAS3_HUMAN	tr|A0A091D0S7|A0A091D0S7_FUKDA	39.024	246	139	6	543	783	78	317	6.10e-43	168
sp|Q9Y6K5|OAS3_HUMAN	tr|A0A384DFX7|A0A384DFX7_URSMA	34.181	354	217	6	747	1086	7	358	9.46e-56	207
sp|Q9Y6K5|OAS3_HUMAN	tr|A0A384DFX7|A0A384DFX7_URSMA	36.441	354	206	9	1	340	5	353	1.93e-53	201
sp|Q9Y6K5|OAS3_HUMAN	tr|A0A384DFX7|A0A384DFX7_URSMA	32.222	360	224	8	403	745	2	358	6.82e-47	182
sp|Q9Y6K5|OAS3_HUMAN	tr|A0A452F015|A0A452F015_CAPHI	33.333	357	195	8	747	1085	7	338	3.25e-51	189
sp|Q9Y6K5|OAS3_HUMAN	tr|A0A452F015|A0A452F015_CAPHI	33.429	350	205	9	1	341	5	335	3.18e-46	175
sp|Q9Y6K5|OAS3_HUMAN	tr|A0A452F015|A0A452F015_CAPHI	29.226	349	224	6	403	742	2	336	3.99e-36	145
sp|Q9Y6K5|OAS3_HUMAN	tr|A0A2U4CKW7|A0A2U4CKW7_TURTR	61.184	152	56	2	749	898	6	156	6.11e-49	178
sp|Q9Y6K5|OAS3_HUMAN	tr|A0A2U4CKW7|A0A2U4CKW7_TURTR	35.135	185	112	3	6	190	7	183	6.39e-24	106
sp|Q9Y6K5|OAS3_HUMAN	tr|A0A2U4CKW7|A0A2U4CKW7_TURTR	37.162	148	87	1	415	556	11	158	9.47e-24	105
sp|Q9Y6K5|OAS3_HUMAN	tr|A0A3Q0D842|A0A3Q0D842_MESAU	47.945	219	106	4	743	954	1	218	3.22e-47	174
sp|Q9Y6K5|OAS3_HUMAN	tr|A0A3Q0D842|A0A3Q0D842_MESAU	35.470	234	140	3	404	626	1	234	3.77e-36	142
sp|Q9Y6K5|OAS3_HUMAN	tr|A0A3Q0D842|A0A3Q0D842_MESAU	36.574	216	132	2	3	213	5	220	3.14e-29	122
sp|Q9Y6K5|OAS3_HUMAN	tr|A0A2U4CKU8|A0A2U4CKU8_TURTR	32.288	319	164	6	799	1086	36	333	9.99e-41	163
sp|Q9Y6K5|OAS3_HUMAN	tr|A0A2U4CKU8|A0A2U4CKU8_TURTR	32.558	301	190	3	55	344	34	332	7.03e-40	160
sp|Q9Y6K5|OAS3_HUMAN	tr|A0A2U4CKU8|A0A2U4CKU8_TURTR	32.119	302	189	6	456	745	36	333	1.11e-33	142
sp|Q9Y6K5|OAS3_HUMAN	tr|A0A1U8C6U9|A0A1U8C6U9_MESAU	38.605	215	126	3	747	956	76	289	1.36e-37	148
sp|Q9Y6K5|OAS3_HUMAN	tr|A0A1U8C6U9|A0A1U8C6U9_MESAU	34.884	215	137	1	2	213	75	289	3.24e-29	124
sp|Q9Y6K5|OAS3_HUMAN	tr|A0A1U8C6U9|A0A1U8C6U9_MESAU	29.741	232	154	1	390	612	58	289	1.90e-27	119
sp|Q9Y6K5|OAS3_HUMAN	tr|K7G2Z1|K7G2Z1_PELSI	28.882	322	213	10	748	1061	4	317	2.47e-36	145
sp|Q9Y6K5|OAS3_HUMAN	tr|K7G2Z1|K7G2Z1_PELSI	28.125	320	205	9	415	720	9	317	1.16e-32	135
sp|Q9Y6K5|OAS3_HUMAN	tr|K7G2Z1|K7G2Z1_PELSI	25.364	343	219	9	4	329	4	326	2.60e-26	116
sp|Q9Y6K5|OAS3_HUMAN	tr|G3I6U7|G3I6U7_CRIGR	54.098	122	53	1	624	742	5	126	3.88e-35	135
sp|Q9Y6K5|OAS3_HUMAN	tr|G3I6U7|G3I6U7_CRIGR	51.163	129	61	1	961	1087	2	130	8.67e-35	134
sp|Q9Y6K5|OAS3_HUMAN	tr|G3I6U7|G3I6U7_CRIGR	50.806	124	61	0	220	343	4	127	1.90e-34	133
sp|Q9Y6K5|OAS3_HUMAN	tr|A0A2Y9MJZ9|A0A2Y9MJZ9_DELLE	57.576	99	42	0	221	319	5	103	1.11e-33	131
sp|Q9Y6K5|OAS3_HUMAN	tr|A0A2Y9MJZ9|A0A2Y9MJZ9_DELLE	53.333	105	47	1	966	1068	7	111	2.24e-30	122
sp|Q9Y6K5|OAS3_HUMAN	tr|A0A2Y9MJZ9|A0A2Y9MJZ9_DELLE	58.763	97	37	1	626	719	7	103	9.34e-29	117
sp|Q9Y6K5|OAS3_HUMAN	tr|W5NY14|W5NY14_SHEEP	46.207	145	75	1	219	360	3	147	1.38e-33	132
sp|Q9Y6K5|OAS3_HUMAN	tr|W5NY14|W5NY14_SHEEP	48.800	125	62	1	961	1083	2	126	5.50e-33	130
sp|Q9Y6K5|OAS3_HUMAN	tr|W5NY14|W5NY14_SHEEP	50.000	120	57	1	626	742	7	126	3.25e-29	120
sp|Q9Y6K5|OAS3_HUMAN	tr|A0A151PIE9|A0A151PIE9_ALLMI	29.345	351	208	11	746	1081	40	365	1.95e-33	138
sp|Q9Y6K5|OAS3_HUMAN	tr|A0A151PIE9|A0A151PIE9_ALLMI	27.414	321	200	11	414	720	46	347	1.56e-24	112
sp|Q9Y6K5|OAS3_HUMAN	tr|A0A151PIE9|A0A151PIE9_ALLMI	26.224	286	186	10	54	329	86	356	2.20e-19	97.1
sp|Q9Y6K5|OAS3_HUMAN	tr|A0A287D0G4|A0A287D0G4_ICTTR	47.619	126	62	3	961	1084	5	128	1.10e-32	128
sp|Q9Y6K5|OAS3_HUMAN	tr|A0A287D0G4|A0A287D0G4_ICTTR	42.975	121	64	3	221	340	9	125	7.90e-26	108
sp|Q9Y6K5|OAS3_HUMAN	tr|A0A287D0G4|A0A287D0G4_ICTTR	41.322	121	66	3	615	733	3	120	5.30e-23	100
sp|Q9Y6K5|OAS3_HUMAN	tr|A0A286Y4S2|A0A286Y4S2_CAVPO	52.033	123	56	2	965	1086	4	124	1.16e-32	134
sp|Q9Y6K5|OAS3_HUMAN	tr|A0A286Y4S2|A0A286Y4S2_CAVPO	47.059	119	58	3	223	340	5	119	1.75e-27	119
sp|Q9Y6K5|OAS3_HUMAN	tr|A0A286Y4S2|A0A286Y4S2_CAVPO	43.548	124	66	3	624	745	3	124	1.54e-22	104
sp|Q9Y6K5|OAS3_HUMAN	tr|A0A3Q0G9S0|A0A3Q0G9S0_ALLSI	29.060	351	209	11	746	1081	91	416	2.13e-31	134
sp|Q9Y6K5|OAS3_HUMAN	tr|A0A3Q0G9S0|A0A3Q0G9S0_ALLSI	25.938	320	206	11	414	720	97	398	7.18e-22	105
sp|Q9Y6K5|OAS3_HUMAN	tr|A0A3Q0G9S0|A0A3Q0G9S0_ALLSI	25.352	284	191	8	54	329	137	407	1.39e-17	92.4
sp|Q9Y6K5|OAS3_HUMAN	tr|A0A340XXB4|A0A340XXB4_LIPVE	45.385	130	70	1	956	1084	1	130	2.48e-31	124
sp|Q9Y6K5|OAS3_HUMAN	tr|A0A340XXB4|A0A340XXB4_LIPVE	46.324	136	62	4	206	340	2	127	3.04e-31	124
sp|Q9Y6K5|OAS3_HUMAN	tr|A0A340XXB4|A0A340XXB4_LIPVE	46.281	121	63	2	624	742	9	129	5.55e-27	112
sp|Q9Y6K5|OAS3_HUMAN	tr|A0A1S2ZVP0|A0A1S2ZVP0_ERIEU	35.931	231	132	5	744	962	4	230	3.40e-29	122
sp|Q9Y6K5|OAS3_HUMAN	tr|A0A1S2ZVP0|A0A1S2ZVP0_ERIEU	35.909	220	132	3	2	213	6	224	7.70e-23	103
sp|Q9Y6K5|OAS3_HUMAN	tr|A0A1S2ZVP0|A0A1S2ZVP0_ERIEU	32.051	234	130	9	407	620	6	230	1.54e-19	94.4
sp|Q9Y6K5|OAS3_HUMAN	tr|A0A1U7T2D3|A0A1U7T2D3_TARSY	37.850	214	127	2	747	955	7	219	1.01e-28	120
sp|Q9Y6K5|OAS3_HUMAN	tr|A0A1U7T2D3|A0A1U7T2D3_TARSY	35.648	216	132	3	2	212	6	219	1.73e-23	105
sp|Q9Y6K5|OAS3_HUMAN	tr|A0A1U7T2D3|A0A1U7T2D3_TARSY	30.769	221	138	4	404	611	1	219	4.16e-21	98.6
sp|Q9Y6K5|OAS3_HUMAN	tr|G3IE55|G3IE55_CRIGR	43.353	173	92	4	743	910	1	172	4.12e-26	112
sp|Q9Y6K5|OAS3_HUMAN	tr|G3IE55|G3IE55_CRIGR	34.591	159	96	2	404	554	1	159	1.26e-17	87.8
sp|Q9Y6K5|OAS3_HUMAN	tr|G3IE55|G3IE55_CRIGR	32.680	153	101	1	5	155	7	159	4.31e-11	68.9
sp|Q9Y6K5|OAS3_HUMAN	tr|A0A3Q2LLQ5|A0A3Q2LLQ5_HORSE	28.255	361	214	13	728	1061	93	435	4.56e-25	115
sp|Q9Y6K5|OAS3_HUMAN	tr|A0A3Q2LLQ5|A0A3Q2LLQ5_HORSE	26.103	272	183	8	455	720	176	435	3.03e-18	94.7
sp|Q9Y6K5|OAS3_HUMAN	tr|A0A3Q2LLQ5|A0A3Q2LLQ5_HORSE	26.786	336	216	12	11	336	136	451	8.55e-18	93.6
sp|Q9Y6K5|OAS3_HUMAN	tr|W5Q9L7|W5Q9L7_SHEEP	29.643	280	171	10	793	1061	171	435	2.19e-23	110
sp|Q9Y6K5|OAS3_HUMAN	tr|W5Q9L7|W5Q9L7_SHEEP	26.646	319	205	11	414	720	134	435	4.02e-20	100
sp|Q9Y6K5|OAS3_HUMAN	tr|W5Q9L7|W5Q9L7_SHEEP	27.682	289	188	9	56	336	176	451	1.70e-18	95.5
sp|Q9Y6K5|OAS3_HUMAN	tr|A0A5F5Y2B2|A0A5F5Y2B2_FELCA	27.010	311	207	8	754	1058	135	431	3.42e-23	110
sp|Q9Y6K5|OAS3_HUMAN	tr|A0A5F5Y2B2|A0A5F5Y2B2_FELCA	25.168	298	209	6	414	708	134	420	2.88e-20	100
sp|Q9Y6K5|OAS3_HUMAN	tr|A0A5F5Y2B2|A0A5F5Y2B2_FELCA	26.667	330	223	8	11	336	136	450	4.17e-18	94.4
sp|Q9Y6K5|OAS3_HUMAN	tr|A0A5F4CTQ9|A0A5F4CTQ9_CANLF	28.662	314	199	11	754	1058	135	432	1.29e-22	108
sp|Q9Y6K5|OAS3_HUMAN	tr|A0A5F4CTQ9|A0A5F4CTQ9_CANLF	25.667	300	206	7	414	708	134	421	2.30e-18	95.5
sp|Q9Y6K5|OAS3_HUMAN	tr|A0A5F4CTQ9|A0A5F4CTQ9_CANLF	27.640	322	209	10	27	336	142	451	5.63e-15	85.1
sp|Q9Y6K5|OAS3_HUMAN	tr|M3XZ95|M3XZ95_MUSPF	27.358	318	198	12	754	1058	135	432	1.59e-20	102
sp|Q9Y6K5|OAS3_HUMAN	tr|M3XZ95|M3XZ95_MUSPF	26.667	300	203	8	414	708	134	421	2.89e-20	101
sp|Q9Y6K5|OAS3_HUMAN	tr|M3XZ95|M3XZ95_MUSPF	27.083	288	191	9	56	336	176	451	5.00e-15	85.1
sp|Q9Y6K5|OAS3_HUMAN	tr|H0XQJ6|H0XQJ6_OTOGA	41.880	117	63	1	747	858	7	123	1.90e-17	92.4
sp|Q9Y6K5|OAS3_HUMAN	tr|H0XQJ6|H0XQJ6_OTOGA	39.252	107	62	1	2	105	6	112	2.29e-11	73.6
sp|Q9Y6K5|OAS3_HUMAN	tr|H0XQJ6|H0XQJ6_OTOGA	32.710	107	63	1	407	504	6	112	1.83e-09	67.4
sp|Q9Y6K5|OAS3_HUMAN	tr|H0XQJ6|H0XQJ6_OTOGA	51.923	52	23	1	1036	1087	268	317	2.57e-07	60.5
sp|Q9Y6K5|OAS3_HUMAN	tr|H0XQJ6|H0XQJ6_OTOGA	45.833	48	22	2	293	340	268	311	0.048	43.5
sp|Q9Y6K5|OAS3_HUMAN	tr|H0XQJ6|H0XQJ6_OTOGA	55.882	34	14	1	696	728	268	301	0.33	40.8
sp|Q9Y6K5|OAS3_HUMAN	tr|A0A2K5CU91|A0A2K5CU91_AOTNA	32.051	156	98	3	747	896	7	160	6.87e-13	77.4
sp|Q9Y6K5|OAS3_HUMAN	tr|A0A2K5CU91|A0A2K5CU91_AOTNA	35.443	158	93	4	2	153	6	160	9.58e-13	77.0
sp|Q9Y6K5|OAS3_HUMAN	tr|A0A2K5CU91|A0A2K5CU91_AOTNA	30.247	162	98	5	403	552	2	160	2.38e-08	63.5
sp|Q9Y6K5|OAS3_HUMAN	tr|G3IPD8|G3IPD8_CRIGR	41.772	79	42	2	537	612	31	108	1.86e-09	62.0
sp|Q9Y6K5|OAS3_HUMAN	tr|G3IPD8|G3IPD8_CRIGR	47.541	61	29	1	897	954	46	106	4.24e-09	60.8
sp|Q9Y6K5|OAS3_HUMAN	tr|G3IPD8|G3IPD8_CRIGR	40.000	80	44	2	137	213	30	108	2.96e-08	58.5
sp|Q9Y6K5|OAS3_HUMAN	tr|H9H290|H9H290_MELGA	42.553	47	25	1	755	801	16	60	0.011	40.8
sp|Q9Y6K5|OAS3_HUMAN	tr|H9H290|H9H290_MELGA	36.170	47	28	1	403	449	5	49	1.4	35.0
sp|Q9Y6K5|OAS3_HUMAN	tr|A0A2K3D1H2|A0A2K3D1H2_CHLRE	41.509	53	31	0	431	483	65	117	0.13	42.0
sp|Q9Y6K5|OAS3_HUMAN	tr|A0A2K3D0G1|A0A2K3D0G1_CHLRE	30.851	94	54	3	431	513	135	228	0.31	41.2
sp|Q9Y6K5|OAS3_HUMAN	tr|A0A2K3DSP1|A0A2K3DSP1_CHLRE	30.000	120	72	4	404	511	36	155	0.54	40.0
sp|Q9Y6K5|OAS3_HUMAN	tr|G3N910|G3N910_GASAC	25.909	220	140	9	314	530	962	1161	2.1	38.5
sp|Q9Y6K5|OAS3_HUMAN	tr|A0A2K3D1D9|A0A2K3D1D9_CHLRE	28.000	125	74	2	364	485	62	173	2.6	38.1
sp|Q9Y6K5|OAS3_HUMAN	tr|A0A2K3D1F3|A0A2K3D1F3_CHLRE	30.612	98	65	1	391	485	57	154	3.1	37.7
sp|Q9Y6K5|OAS3_HUMAN	tr|A0A2K3D1F2|A0A2K3D1F2_CHLRE	30.612	98	65	1	391	485	78	175	3.4	37.7
sp|Q9Y6K5|OAS3_HUMAN	tr|A0A0Q3TRC3|A0A0Q3TRC3_AMAAE	30.986	71	49	0	372	442	592	662	3.6	37.7
sp|Q9Y6K5|OAS3_HUMAN	tr|A0A1S3LK47|A0A1S3LK47_SALSA	36.264	91	43	5	857	937	1001	1086	5.1	37.4
sp|Q9Y6K5|OAS3_HUMAN	tr|Q5BB33|Q5BB33_EMENI	25.595	168	107	6	759	917	352	510	5.2	37.4
sp|Q9Y6K5|OAS3_HUMAN	tr|A0A3B6ITC4|A0A3B6ITC4_WHEAT	30.612	98	64	2	92	188	82	176	5.9	36.2
sp|Q9Y6K5|OAS3_HUMAN	tr|A0A2K6MAC9|A0A2K6MAC9_RHIBE	23.214	112	72	4	334	431	44	155	7.3	37.0
sp|Q9Y6K5|OAS3_HUMAN	tr|A0A3B4V6T9|A0A3B4V6T9_SERDU	28.395	81	48	3	73	152	807	878	8.0	36.6
sp|Q9Y6K5|OAS3_HUMAN	tr|A0A060XHT9|A0A060XHT9_ONCMY	34.483	87	44	3	857	934	177	259	8.4	36.6
sp|Q9Y6K8|KAD5_HUMAN	tr|A0A2R9AW32|A0A2R9AW32_PANPA	100.000	562	0	0	1	562	1	562	0.0	1154
sp|Q9Y6K8|KAD5_HUMAN	sp|Q9Y6K8|KAD5_HUMAN	100.000	562	0	0	1	562	1	562	0.0	1154
sp|Q9Y6K8|KAD5_HUMAN	tr|G3REZ3|G3REZ3_GORGO	99.822	562	1	0	1	562	1	562	0.0	1154
sp|Q9Y6K8|KAD5_HUMAN	tr|H2R2P9|H2R2P9_PANTR	99.822	562	1	0	1	562	1	562	0.0	1149
sp|Q9Y6K8|KAD5_HUMAN	tr|A0A2K6L8T1|A0A2K6L8T1_RHIBE	98.932	562	6	0	1	562	1	562	0.0	1145
sp|Q9Y6K8|KAD5_HUMAN	tr|A0A096N7X5|A0A096N7X5_PAPAN	98.932	562	6	0	1	562	1	562	0.0	1144
sp|Q9Y6K8|KAD5_HUMAN	tr|H2N701|H2N701_PONAB	98.932	562	6	0	1	562	1	562	0.0	1144
sp|Q9Y6K8|KAD5_HUMAN	tr|A0A2K5VF31|A0A2K5VF31_MACFA	98.754	562	7	0	1	562	1	562	0.0	1142
sp|Q9Y6K8|KAD5_HUMAN	tr|A0A2K5LT59|A0A2K5LT59_CERAT	98.754	562	7	0	1	562	1	562	0.0	1142
sp|Q9Y6K8|KAD5_HUMAN	tr|G1REW1|G1REW1_NOMLE	98.577	562	8	0	1	562	1	562	0.0	1141
sp|Q9Y6K8|KAD5_HUMAN	tr|A0A0D9S6Y2|A0A0D9S6Y2_CHLSB	98.754	562	7	0	1	562	1	562	0.0	1141
sp|Q9Y6K8|KAD5_HUMAN	tr|A0A2K6UFU3|A0A2K6UFU3_SAIBB	97.865	562	12	0	1	562	1	562	0.0	1134
sp|Q9Y6K8|KAD5_HUMAN	tr|A0A2K5FAG1|A0A2K5FAG1_AOTNA	97.331	562	15	0	1	562	1	562	0.0	1130
sp|Q9Y6K8|KAD5_HUMAN	tr|E2REX1|E2REX1_CANLF	95.730	562	23	1	1	562	1	561	0.0	1107
sp|Q9Y6K8|KAD5_HUMAN	tr|M3YHD4|M3YHD4_MUSPF	95.196	562	26	1	1	562	1	561	0.0	1103
sp|Q9Y6K8|KAD5_HUMAN	tr|A0A452G306|A0A452G306_CAPHI	94.662	562	30	0	1	562	1	562	0.0	1102
sp|Q9Y6K8|KAD5_HUMAN	tr|F6V935|F6V935_MACMU	98.708	542	7	0	21	562	28	569	0.0	1101
sp|Q9Y6K8|KAD5_HUMAN	tr|I3MRK2|I3MRK2_ICTTR	94.840	562	29	0	1	562	1	562	0.0	1101
sp|Q9Y6K8|KAD5_HUMAN	tr|M3VWK9|M3VWK9_FELCA	94.306	562	32	0	1	562	1	562	0.0	1100
sp|Q9Y6K8|KAD5_HUMAN	sp|A4IFD0|KAD5_BOVIN	94.306	562	32	0	1	562	1	562	0.0	1100
sp|Q9Y6K8|KAD5_HUMAN	tr|G1LKZ1|G1LKZ1_AILME	95.018	562	27	1	1	562	1	561	0.0	1099
sp|Q9Y6K8|KAD5_HUMAN	tr|A0A3Q1MKM8|A0A3Q1MKM8_BOVIN	94.306	562	32	0	1	562	1	562	0.0	1098
sp|Q9Y6K8|KAD5_HUMAN	tr|H0XAR7|H0XAR7_OTOGA	94.128	562	33	0	1	562	1	562	0.0	1095
sp|Q9Y6K8|KAD5_HUMAN	tr|A0A2Y9D7G4|A0A2Y9D7G4_TRIMA	94.306	562	32	0	1	562	1	562	0.0	1092
sp|Q9Y6K8|KAD5_HUMAN	tr|G3T7E0|G3T7E0_LOXAF	93.416	562	37	0	1	562	1	562	0.0	1091
sp|Q9Y6K8|KAD5_HUMAN	tr|A0A5F4VS34|A0A5F4VS34_CALJA	94.356	567	25	2	1	562	1	565	0.0	1090
sp|Q9Y6K8|KAD5_HUMAN	tr|A0A2U3WN26|A0A2U3WN26_ODORO	93.950	562	33	1	1	562	1	561	0.0	1088
sp|Q9Y6K8|KAD5_HUMAN	tr|F6QTI0|F6QTI0_HORSE	93.950	562	34	0	1	562	1	562	0.0	1088
sp|Q9Y6K8|KAD5_HUMAN	tr|A0A1S3AFW1|A0A1S3AFW1_ERIEU	93.060	562	39	0	1	562	1	562	0.0	1087
sp|Q9Y6K8|KAD5_HUMAN	tr|A0A2Y9EYH0|A0A2Y9EYH0_PHYMC	93.060	562	38	1	1	562	1	561	0.0	1080
sp|Q9Y6K8|KAD5_HUMAN	tr|A0A340XFA8|A0A340XFA8_LIPVE	92.705	562	40	1	1	562	1	561	0.0	1075
sp|Q9Y6K8|KAD5_HUMAN	tr|A0A1U7QYE2|A0A1U7QYE2_MESAU	91.993	562	44	1	1	562	1	561	0.0	1072
sp|Q9Y6K8|KAD5_HUMAN	sp|Q920P5|KAD5_MOUSE	91.459	562	48	0	1	562	1	562	0.0	1070
sp|Q9Y6K8|KAD5_HUMAN	tr|A0A384C3B2|A0A384C3B2_URSMA	94.403	536	29	1	27	562	1	535	0.0	1045
sp|Q9Y6K8|KAD5_HUMAN	tr|W5PTS1|W5PTS1_SHEEP	94.030	536	32	0	27	562	1	536	0.0	1045
sp|Q9Y6K8|KAD5_HUMAN	tr|A0A2K6FVM5|A0A2K6FVM5_PROCO	92.527	562	27	1	1	562	1	547	0.0	1044
sp|Q9Y6K8|KAD5_HUMAN	tr|A0A5G2RN95|A0A5G2RN95_PIG	93.173	542	37	0	21	562	32	573	0.0	1043
sp|Q9Y6K8|KAD5_HUMAN	tr|A0A2Y9NNM4|A0A2Y9NNM4_DELLE	92.110	545	42	1	1	545	1	544	0.0	1035
sp|Q9Y6K8|KAD5_HUMAN	tr|A0A2Y9NNM4|A0A2Y9NNM4_DELLE	36.022	186	116	2	377	560	133	317	7.33e-29	126
sp|Q9Y6K8|KAD5_HUMAN	tr|G1P6E0|G1P6E0_MYOLU	90.231	563	53	2	1	562	1	562	0.0	1033
sp|Q9Y6K8|KAD5_HUMAN	tr|G5AXL0|G5AXL0_HETGA	85.765	562	80	0	1	562	1	562	0.0	1001
sp|Q9Y6K8|KAD5_HUMAN	tr|L5K656|L5K656_PTEAL	91.296	540	31	2	1	540	1	524	0.0	984
sp|Q9Y6K8|KAD5_HUMAN	tr|L5K656|L5K656_PTEAL	36.559	186	115	2	377	560	133	317	4.64e-30	129
sp|Q9Y6K8|KAD5_HUMAN	tr|A0A091CUN8|A0A091CUN8_FUKDA	83.769	536	87	0	27	562	1	536	0.0	937
sp|Q9Y6K8|KAD5_HUMAN	tr|A0A2U4A2E8|A0A2U4A2E8_TURTR	94.130	477	28	0	1	477	1	477	0.0	932
sp|Q9Y6K8|KAD5_HUMAN	tr|A0A2U4A2E8|A0A2U4A2E8_TURTR	36.022	186	116	2	377	560	133	317	2.06e-29	127
sp|Q9Y6K8|KAD5_HUMAN	tr|G1TWP8|G1TWP8_RABIT	82.918	562	43	3	1	562	1	509	0.0	929
sp|Q9Y6K8|KAD5_HUMAN	tr|K7FVM3|K7FVM3_PELSI	79.537	562	111	2	1	562	1	558	0.0	926
sp|Q9Y6K8|KAD5_HUMAN	tr|K7FVM3|K7FVM3_PELSI	32.020	203	131	3	131	332	375	571	2.30e-27	122
sp|Q9Y6K8|KAD5_HUMAN	tr|A0A151NJ60|A0A151NJ60_ALLMI	79.249	559	116	0	1	559	1	559	0.0	913
sp|Q9Y6K8|KAD5_HUMAN	tr|A0A151NJ60|A0A151NJ60_ALLMI	36.559	186	115	2	377	560	133	317	6.38e-30	129
sp|Q9Y6K8|KAD5_HUMAN	tr|A0A151NJ60|A0A151NJ60_ALLMI	35.025	197	123	3	134	329	378	570	2.35e-26	119
sp|Q9Y6K8|KAD5_HUMAN	tr|A0A091J5Y2|A0A091J5Y2_EGRGA	78.676	544	115	1	19	562	1	543	0.0	889
sp|Q9Y6K8|KAD5_HUMAN	tr|A0A091J5Y2|A0A091J5Y2_EGRGA	32.821	195	125	4	134	327	360	549	1.73e-27	122
sp|Q9Y6K8|KAD5_HUMAN	tr|A0A087RHG1|A0A087RHG1_APTFO	78.860	544	114	1	19	562	1	543	0.0	888
sp|Q9Y6K8|KAD5_HUMAN	tr|A0A087RHG1|A0A087RHG1_APTFO	31.683	202	134	3	131	331	357	555	1.57e-26	119
sp|Q9Y6K8|KAD5_HUMAN	tr|A0A0Q3MMK0|A0A0Q3MMK0_AMAAE	77.758	562	124	1	1	562	1	561	0.0	885
sp|Q9Y6K8|KAD5_HUMAN	tr|A0A0Q3MMK0|A0A0Q3MMK0_AMAAE	34.359	195	122	4	134	327	378	567	5.15e-28	124
sp|Q9Y6K8|KAD5_HUMAN	tr|H0V057|H0V057_CAVPO	80.699	544	84	5	19	562	14	536	0.0	885
sp|Q9Y6K8|KAD5_HUMAN	tr|A0A3Q0FP00|A0A3Q0FP00_ALLSI	75.618	566	114	1	18	559	43	608	0.0	870
sp|Q9Y6K8|KAD5_HUMAN	tr|A0A3Q0FP00|A0A3Q0FP00_ALLSI	35.533	197	122	3	134	329	427	619	1.36e-26	120
sp|Q9Y6K8|KAD5_HUMAN	tr|A0A2I0ME97|A0A2I0ME97_COLLI	78.172	536	116	1	27	562	1	535	0.0	869
sp|Q9Y6K8|KAD5_HUMAN	tr|A0A2I0ME97|A0A2I0ME97_COLLI	35.000	200	124	4	131	329	349	543	4.66e-29	126
sp|Q9Y6K8|KAD5_HUMAN	tr|A0A091HTV7|A0A091HTV7_CALAN	77.022	544	122	2	19	562	1	541	0.0	866
sp|Q9Y6K8|KAD5_HUMAN	tr|A0A091HTV7|A0A091HTV7_CALAN	31.034	203	132	5	131	332	357	552	1.03e-22	107
sp|Q9Y6K8|KAD5_HUMAN	tr|R0KDP6|R0KDP6_ANAPL	79.771	524	105	1	19	542	1	523	0.0	866
sp|Q9Y6K8|KAD5_HUMAN	tr|R0KDP6|R0KDP6_ANAPL	38.172	186	112	2	377	560	115	299	1.54e-31	133
sp|Q9Y6K8|KAD5_HUMAN	tr|A0A093GW45|A0A093GW45_DRYPU	77.574	544	116	2	19	562	1	538	0.0	864
sp|Q9Y6K8|KAD5_HUMAN	tr|A0A093GW45|A0A093GW45_DRYPU	30.500	200	128	4	131	329	357	546	9.46e-23	107
sp|Q9Y6K8|KAD5_HUMAN	tr|H9GAT3|H9GAT3_ANOCA	73.488	562	136	1	1	562	5	553	0.0	862
sp|Q9Y6K8|KAD5_HUMAN	tr|G3GVT8|G3GVT8_CRIGR	82.752	516	34	2	27	542	1	461	0.0	861
sp|Q9Y6K8|KAD5_HUMAN	tr|G3GVT8|G3GVT8_CRIGR	35.484	186	117	2	377	560	107	291	5.18e-29	125
sp|Q9Y6K8|KAD5_HUMAN	tr|A0A091VJU4|A0A091VJU4_OPIHO	79.238	525	108	1	19	543	1	524	0.0	860
sp|Q9Y6K8|KAD5_HUMAN	tr|A0A091VJU4|A0A091VJU4_OPIHO	37.097	186	114	2	377	560	115	299	1.40e-31	134
sp|Q9Y6K8|KAD5_HUMAN	tr|H0Z9G8|H0Z9G8_TAEGU	75.963	545	121	1	18	562	1	535	0.0	856
sp|Q9Y6K8|KAD5_HUMAN	tr|H0Z9G8|H0Z9G8_TAEGU	31.500	200	122	4	131	329	358	543	1.87e-21	103
sp|Q9Y6K8|KAD5_HUMAN	tr|G1NBE0|G1NBE0_MELGA	75.177	564	135	3	2	562	2	563	0.0	848
sp|Q9Y6K8|KAD5_HUMAN	tr|G1NBE0|G1NBE0_MELGA	30.811	185	121	4	148	331	395	573	8.13e-19	95.9
sp|Q9Y6K8|KAD5_HUMAN	tr|A0A099ZBL5|A0A099ZBL5_TINGU	78.503	521	110	1	21	541	1	519	0.0	845
sp|Q9Y6K8|KAD5_HUMAN	tr|A0A099ZBL5|A0A099ZBL5_TINGU	37.097	186	114	2	377	560	113	297	8.40e-31	131
sp|Q9Y6K8|KAD5_HUMAN	tr|A0A5G3I4Y7|A0A5G3I4Y7_XENTR	72.114	563	150	2	1	562	1	557	0.0	836
sp|Q9Y6K8|KAD5_HUMAN	tr|A0A1L8GF89|A0A1L8GF89_XENLA	70.641	562	163	1	1	562	1	560	0.0	832
sp|Q9Y6K8|KAD5_HUMAN	tr|A0A4X2KZ96|A0A4X2KZ96_VOMUR	71.014	552	122	9	11	557	11	529	0.0	752
sp|Q9Y6K8|KAD5_HUMAN	tr|A0A2K5XYG5|A0A2K5XYG5_MANLE	100.000	353	0	0	1	353	1	353	0.0	730
sp|Q9Y6K8|KAD5_HUMAN	tr|A0A2K5XYG5|A0A2K5XYG5_MANLE	36.022	186	116	2	377	560	133	317	3.12e-31	129
sp|Q9Y6K8|KAD5_HUMAN	tr|G3PW52|G3PW52_GASAC	63.055	563	204	4	1	561	1	561	0.0	729
sp|Q9Y6K8|KAD5_HUMAN	tr|A0A1S3GR03|A0A1S3GR03_DIPOR	96.910	356	11	0	1	356	1	356	0.0	717
sp|Q9Y6K8|KAD5_HUMAN	tr|A0A1S3GR03|A0A1S3GR03_DIPOR	36.022	186	116	2	377	560	133	317	8.63e-31	129
sp|Q9Y6K8|KAD5_HUMAN	tr|A0A3B4TTU9|A0A3B4TTU9_SERDU	61.930	570	199	4	1	560	1	562	0.0	713
sp|Q9Y6K8|KAD5_HUMAN	tr|K7FSU1|K7FSU1_PELSI	55.268	541	237	4	26	561	1	541	0.0	607
sp|Q9Y6K8|KAD5_HUMAN	tr|A0A1L8F1P8|A0A1L8F1P8_XENLA	54.159	565	246	7	1	561	1	556	0.0	589
sp|Q9Y6K8|KAD5_HUMAN	tr|A0A1S3QSY0|A0A1S3QSY0_SALSA	73.333	390	97	2	1	383	1	390	0.0	583
sp|Q9Y6K8|KAD5_HUMAN	tr|A0A1S3QSY0|A0A1S3QSY0_SALSA	33.690	187	120	2	377	560	133	318	1.45e-28	123
sp|Q9Y6K8|KAD5_HUMAN	tr|A0A151MFC0|A0A151MFC0_ALLMI	50.582	601	237	9	13	553	314	914	0.0	572
sp|Q9Y6K8|KAD5_HUMAN	tr|A0A151MFC0|A0A151MFC0_ALLMI	36.813	182	112	2	133	313	738	917	5.13e-31	134
sp|Q9Y6K8|KAD5_HUMAN	tr|A0A151MFC0|A0A151MFC0_ALLMI	33.690	187	120	2	377	560	438	623	1.05e-27	124
sp|Q9Y6K8|KAD5_HUMAN	tr|A0A3Q0H5V1|A0A3Q0H5V1_ALLSI	53.028	545	220	4	22	561	1	514	0.0	572
sp|Q9Y6K8|KAD5_HUMAN	tr|A0A1U7TJ54|A0A1U7TJ54_TARSY	98.155	271	5	0	27	297	1	271	0.0	555
sp|Q9Y6K8|KAD5_HUMAN	tr|A0A1U7TJ54|A0A1U7TJ54_TARSY	37.888	161	97	2	377	535	107	266	3.41e-28	119
sp|Q9Y6K8|KAD5_HUMAN	tr|H2STQ6|H2STQ6_TAKRU	79.385	325	66	1	1	324	1	325	0.0	543
sp|Q9Y6K8|KAD5_HUMAN	tr|H2STQ6|H2STQ6_TAKRU	34.759	187	118	2	377	560	133	318	3.12e-31	132
sp|Q9Y6K8|KAD5_HUMAN	tr|H2STQ6|H2STQ6_TAKRU	38.202	89	54	1	474	561	372	460	1.11e-11	72.8
sp|Q9Y6K8|KAD5_HUMAN	tr|H2STQ6|H2STQ6_TAKRU	26.744	86	62	1	233	317	374	459	0.043	42.7
sp|Q9Y6K8|KAD5_HUMAN	tr|A0A5G3JC72|A0A5G3JC72_XENTR	48.582	564	223	12	1	561	2	501	1.41e-164	482
sp|Q9Y6K8|KAD5_HUMAN	tr|A0A1L8GLW2|A0A1L8GLW2_XENLA	86.864	236	31	0	1	236	1	236	1.03e-148	432
sp|Q9Y6K8|KAD5_HUMAN	tr|A0A1L8GLW2|A0A1L8GLW2_XENLA	45.455	99	51	2	377	473	133	230	1.96e-17	87.4
sp|Q9Y6K8|KAD5_HUMAN	tr|F6ZUZ0|F6ZUZ0_ORNAN	92.825	223	16	0	75	297	1	223	2.86e-148	430
sp|Q9Y6K8|KAD5_HUMAN	tr|F6ZUZ0|F6ZUZ0_ORNAN	36.810	163	100	2	375	535	57	218	1.65e-28	118
sp|Q9Y6K8|KAD5_HUMAN	tr|A0A3Q0DNE9|A0A3Q0DNE9_TARSY	82.743	226	39	0	337	562	1	226	1.21e-131	387
sp|Q9Y6K8|KAD5_HUMAN	tr|A0A3Q0DNE9|A0A3Q0DNE9_TARSY	34.409	186	119	2	133	317	41	224	3.65e-31	125
sp|Q9Y6K8|KAD5_HUMAN	tr|A0A5G3JC74|A0A5G3JC74_XENTR	59.385	325	123	5	1	322	1	319	1.71e-125	378
sp|Q9Y6K8|KAD5_HUMAN	tr|A0A5G3JC74|A0A5G3JC74_XENTR	35.450	189	118	2	377	562	129	316	6.48e-29	124
sp|Q9Y6K8|KAD5_HUMAN	tr|A0A1S3FBU3|A0A1S3FBU3_DIPOR	88.083	193	23	0	370	562	1	193	1.93e-116	347
sp|Q9Y6K8|KAD5_HUMAN	tr|A0A1S3FBU3|A0A1S3FBU3_DIPOR	35.638	188	118	2	131	317	6	191	3.49e-34	133
sp|Q9Y6K8|KAD5_HUMAN	tr|A0A226NHN6|A0A226NHN6_CALSU	92.090	177	14	0	19	195	44	220	8.18e-114	342
sp|Q9Y6K8|KAD5_HUMAN	tr|A0A226NHN6|A0A226NHN6_CALSU	54.839	62	26	1	377	436	158	219	2.50e-11	69.3
sp|Q9Y6K8|KAD5_HUMAN	tr|F6SPL9|F6SPL9_ORNAN	57.447	235	75	2	1	234	1	211	1.66e-90	282
sp|Q9Y6K8|KAD5_HUMAN	tr|F6SPL9|F6SPL9_ORNAN	43.137	102	54	2	375	473	107	207	3.84e-18	89.0
sp|Q9Y6K8|KAD5_HUMAN	sp|P00571|KAD1_PIG	59.162	191	78	0	371	561	3	193	2.91e-76	244
sp|Q9Y6K8|KAD5_HUMAN	sp|P00571|KAD1_PIG	34.574	188	120	2	131	317	7	192	1.04e-36	140
sp|Q9Y6K8|KAD5_HUMAN	tr|A0A3Q0CFS5|A0A3Q0CFS5_MESAU	60.209	191	76	0	371	561	19	209	1.02e-75	243
sp|Q9Y6K8|KAD5_HUMAN	tr|A0A3Q0CFS5|A0A3Q0CFS5_MESAU	35.294	187	118	2	131	316	23	207	1.87e-36	140
sp|Q9Y6K8|KAD5_HUMAN	tr|A0A452E712|A0A452E712_CAPHI	58.639	191	79	0	371	561	3	193	1.27e-75	243
sp|Q9Y6K8|KAD5_HUMAN	tr|A0A452E712|A0A452E712_CAPHI	34.759	187	119	2	131	316	7	191	2.75e-36	139
sp|Q9Y6K8|KAD5_HUMAN	tr|A0A455BZX1|A0A455BZX1_PHYMC	58.639	191	79	0	371	561	3	193	2.53e-75	242
sp|Q9Y6K8|KAD5_HUMAN	tr|A0A455BZX1|A0A455BZX1_PHYMC	34.225	187	120	2	131	316	7	191	5.21e-35	135
sp|Q9Y6K8|KAD5_HUMAN	tr|B4YY02|B4YY02_CANLF	58.639	191	79	0	371	561	19	209	3.55e-75	242
sp|Q9Y6K8|KAD5_HUMAN	tr|B4YY02|B4YY02_CANLF	34.759	187	119	2	131	316	23	207	2.56e-36	139
sp|Q9Y6K8|KAD5_HUMAN	sp|P00568|KAD1_HUMAN	58.639	191	79	0	371	561	3	193	4.05e-75	241
sp|Q9Y6K8|KAD5_HUMAN	sp|P00568|KAD1_HUMAN	34.759	187	119	2	131	316	7	191	4.81e-36	138
sp|Q9Y6K8|KAD5_HUMAN	tr|A0A384CQ37|A0A384CQ37_URSMA	58.639	191	79	0	371	561	19	209	5.87e-75	241
sp|Q9Y6K8|KAD5_HUMAN	tr|A0A384CQ37|A0A384CQ37_URSMA	35.294	187	118	2	131	316	23	207	1.79e-36	140
sp|Q9Y6K8|KAD5_HUMAN	tr|G1M9F0|G1M9F0_AILME	58.639	191	79	0	371	561	19	209	6.53e-75	241
sp|Q9Y6K8|KAD5_HUMAN	tr|G1M9F0|G1M9F0_AILME	34.759	187	119	2	131	316	23	207	2.80e-36	139
sp|Q9Y6K8|KAD5_HUMAN	tr|A0A2U3VDD9|A0A2U3VDD9_ODORO	58.639	191	79	0	371	561	19	209	7.12e-75	241
sp|Q9Y6K8|KAD5_HUMAN	tr|A0A2U3VDD9|A0A2U3VDD9_ODORO	34.759	187	119	2	131	316	23	207	2.22e-36	139
sp|Q9Y6K8|KAD5_HUMAN	sp|P00570|KAD1_BOVIN	58.115	191	80	0	371	561	3	193	8.38e-75	240
sp|Q9Y6K8|KAD5_HUMAN	sp|P00570|KAD1_BOVIN	34.759	187	119	2	131	316	7	191	1.39e-36	139
sp|Q9Y6K8|KAD5_HUMAN	tr|A0A340YJZ8|A0A340YJZ8_LIPVE	58.115	191	80	0	371	561	20	210	1.40e-74	241
sp|Q9Y6K8|KAD5_HUMAN	tr|A0A340YJZ8|A0A340YJZ8_LIPVE	34.225	187	120	2	131	316	24	208	1.02e-35	138
sp|Q9Y6K8|KAD5_HUMAN	tr|A0A286ZQ79|A0A286ZQ79_PIG	59.162	191	78	0	371	561	77	267	1.75e-74	242
sp|Q9Y6K8|KAD5_HUMAN	tr|A0A286ZQ79|A0A286ZQ79_PIG	34.574	188	120	2	131	317	81	266	1.06e-35	139
sp|Q9Y6K8|KAD5_HUMAN	tr|G5BLG1|G5BLG1_HETGA	58.115	191	80	0	371	561	19	209	2.01e-74	240
sp|Q9Y6K8|KAD5_HUMAN	tr|G5BLG1|G5BLG1_HETGA	34.759	187	119	2	131	316	23	207	4.43e-36	139
sp|Q9Y6K8|KAD5_HUMAN	tr|A0A2J8UK76|A0A2J8UK76_PONAB	58.115	191	80	0	371	561	3	193	2.96e-74	239
sp|Q9Y6K8|KAD5_HUMAN	tr|A0A2J8UK76|A0A2J8UK76_PONAB	34.759	187	119	2	131	316	7	191	4.05e-36	138
sp|Q9Y6K8|KAD5_HUMAN	tr|A0A2R9AYN7|A0A2R9AYN7_PANPA	58.639	191	79	0	371	561	19	209	3.32e-74	239
sp|Q9Y6K8|KAD5_HUMAN	tr|A0A2R9AYN7|A0A2R9AYN7_PANPA	34.759	187	119	2	131	316	23	207	8.56e-36	138
sp|Q9Y6K8|KAD5_HUMAN	tr|A0A2I2YKU8|A0A2I2YKU8_GORGO	58.639	191	79	0	371	561	19	209	3.32e-74	239
sp|Q9Y6K8|KAD5_HUMAN	tr|A0A2I2YKU8|A0A2I2YKU8_GORGO	34.759	187	119	2	131	316	23	207	8.56e-36	138
sp|Q9Y6K8|KAD5_HUMAN	tr|A0A2Y9DJB7|A0A2Y9DJB7_TRIMA	57.592	191	81	0	371	561	3	193	4.17e-74	239
sp|Q9Y6K8|KAD5_HUMAN	tr|A0A2Y9DJB7|A0A2Y9DJB7_TRIMA	34.054	185	119	2	133	316	9	191	7.99e-36	137
sp|Q9Y6K8|KAD5_HUMAN	tr|A0A2K6MSR6|A0A2K6MSR6_RHIBE	58.639	191	79	0	371	561	19	209	5.97e-74	239
sp|Q9Y6K8|KAD5_HUMAN	tr|A0A2K6MSR6|A0A2K6MSR6_RHIBE	34.759	187	119	2	131	316	23	207	9.09e-36	138
sp|Q9Y6K8|KAD5_HUMAN	tr|A0A2U3YKF3|A0A2U3YKF3_LEPWE	58.639	191	79	0	371	561	19	209	6.86e-74	239
sp|Q9Y6K8|KAD5_HUMAN	tr|A0A2U3YKF3|A0A2U3YKF3_LEPWE	35.294	187	118	2	131	316	23	207	1.07e-35	137
sp|Q9Y6K8|KAD5_HUMAN	tr|A0A2I3MCP8|A0A2I3MCP8_PAPAN	58.639	191	79	0	371	561	19	209	7.24e-74	239
sp|Q9Y6K8|KAD5_HUMAN	tr|A0A2I3MCP8|A0A2I3MCP8_PAPAN	34.759	187	119	2	131	316	23	207	1.14e-35	137
sp|Q9Y6K8|KAD5_HUMAN	sp|Q9R0Y5|KAD1_MOUSE	58.115	191	80	0	371	561	3	193	7.58e-74	238
sp|Q9Y6K8|KAD5_HUMAN	sp|Q9R0Y5|KAD1_MOUSE	34.574	188	120	2	131	317	7	192	6.01e-36	138
sp|Q9Y6K8|KAD5_HUMAN	tr|A0A2K6GLE1|A0A2K6GLE1_PROCO	58.639	191	79	0	371	561	19	209	7.80e-74	238
sp|Q9Y6K8|KAD5_HUMAN	tr|A0A2K6GLE1|A0A2K6GLE1_PROCO	34.759	187	119	2	131	316	23	207	7.81e-36	138
sp|Q9Y6K8|KAD5_HUMAN	tr|G1S6W2|G1S6W2_NOMLE	58.639	191	79	0	371	561	19	209	7.80e-74	238
sp|Q9Y6K8|KAD5_HUMAN	tr|G1S6W2|G1S6W2_NOMLE	34.759	187	119	2	131	316	23	207	1.10e-35	137
sp|Q9Y6K8|KAD5_HUMAN	tr|A0A2K5ZFW9|A0A2K5ZFW9_MANLE	58.639	191	79	0	371	561	19	209	7.80e-74	238
sp|Q9Y6K8|KAD5_HUMAN	tr|A0A2K5ZFW9|A0A2K5ZFW9_MANLE	34.759	187	119	2	131	316	23	207	1.10e-35	137
sp|Q9Y6K8|KAD5_HUMAN	tr|G8F558|G8F558_MACFA	58.639	191	79	0	371	561	19	209	7.80e-74	238
sp|Q9Y6K8|KAD5_HUMAN	tr|G8F558|G8F558_MACFA	34.759	187	119	2	131	316	23	207	1.10e-35	137
sp|Q9Y6K8|KAD5_HUMAN	tr|A0A286XR01|A0A286XR01_CAVPO	58.115	191	80	0	371	561	19	209	8.14e-74	238
sp|Q9Y6K8|KAD5_HUMAN	tr|A0A286XR01|A0A286XR01_CAVPO	35.135	185	117	2	133	316	25	207	1.02e-35	138
sp|Q9Y6K8|KAD5_HUMAN	tr|A0A1S3FJL1|A0A1S3FJL1_DIPOR	58.639	191	79	0	371	561	3	193	9.59e-74	238
sp|Q9Y6K8|KAD5_HUMAN	tr|A0A1S3FJL1|A0A1S3FJL1_DIPOR	35.294	187	118	2	131	316	7	191	1.53e-35	137
sp|Q9Y6K8|KAD5_HUMAN	tr|A0A2K6SZW6|A0A2K6SZW6_SAIBB	58.639	191	79	0	371	561	60	250	9.92e-74	240
sp|Q9Y6K8|KAD5_HUMAN	tr|A0A2K6SZW6|A0A2K6SZW6_SAIBB	34.043	188	121	2	131	317	64	249	5.26e-35	137
sp|Q9Y6K8|KAD5_HUMAN	tr|A0A0D9RN72|A0A0D9RN72_CHLSB	58.639	191	79	0	371	561	19	209	1.05e-73	238
sp|Q9Y6K8|KAD5_HUMAN	tr|A0A0D9RN72|A0A0D9RN72_CHLSB	34.759	187	119	2	131	316	23	207	1.39e-35	137
sp|Q9Y6K8|KAD5_HUMAN	tr|A0A310TQK3|A0A310TQK3_XENLA	59.259	189	77	0	373	561	11	199	1.33e-73	238
sp|Q9Y6K8|KAD5_HUMAN	tr|A0A310TQK3|A0A310TQK3_XENLA	37.097	186	114	2	133	317	15	198	3.91e-37	141
sp|Q9Y6K8|KAD5_HUMAN	tr|A0A337SFP7|A0A337SFP7_FELCA	58.115	191	80	0	371	561	38	228	1.62e-73	238
sp|Q9Y6K8|KAD5_HUMAN	tr|A0A337SFP7|A0A337SFP7_FELCA	34.759	187	119	2	131	316	42	226	1.08e-35	138
sp|Q9Y6K8|KAD5_HUMAN	tr|A0A2I3T5C3|A0A2I3T5C3_PANTR	58.115	191	80	0	371	561	19	209	1.74e-73	238
sp|Q9Y6K8|KAD5_HUMAN	tr|A0A2I3T5C3|A0A2I3T5C3_PANTR	34.759	187	119	2	131	316	23	207	8.73e-36	138
sp|Q9Y6K8|KAD5_HUMAN	tr|A0A2Y9NND5|A0A2Y9NND5_DELLE	55.721	201	89	0	361	561	55	255	1.81e-73	239
sp|Q9Y6K8|KAD5_HUMAN	tr|A0A2Y9NND5|A0A2Y9NND5_DELLE	34.225	187	120	2	131	316	69	253	7.93e-35	137
sp|Q9Y6K8|KAD5_HUMAN	tr|A0A2K5KXW5|A0A2K5KXW5_CERAT	58.115	191	80	0	371	561	19	209	2.53e-73	237
sp|Q9Y6K8|KAD5_HUMAN	tr|A0A2K5KXW5|A0A2K5KXW5_CERAT	34.759	187	119	2	131	316	23	207	1.52e-35	137
sp|Q9Y6K8|KAD5_HUMAN	tr|I3N0J3|I3N0J3_ICTTR	57.592	191	81	0	371	561	19	209	2.69e-73	237
sp|Q9Y6K8|KAD5_HUMAN	tr|I3N0J3|I3N0J3_ICTTR	35.294	187	118	2	131	316	23	207	3.23e-36	139
sp|Q9Y6K8|KAD5_HUMAN	tr|L5K9N1|L5K9N1_PTEAL	57.592	191	81	0	371	561	20	210	4.13e-73	237
sp|Q9Y6K8|KAD5_HUMAN	tr|L5K9N1|L5K9N1_PTEAL	35.294	187	118	2	131	316	24	208	5.99e-36	138
sp|Q9Y6K8|KAD5_HUMAN	tr|A0A2K5F6F1|A0A2K5F6F1_AOTNA	58.115	191	80	0	371	561	19	209	5.88e-73	236
sp|Q9Y6K8|KAD5_HUMAN	tr|A0A2K5F6F1|A0A2K5F6F1_AOTNA	34.574	188	120	2	131	317	23	208	2.31e-35	137
sp|Q9Y6K8|KAD5_HUMAN	tr|G1PN10|G1PN10_MYOLU	57.068	191	82	0	371	561	18	208	6.33e-73	236
sp|Q9Y6K8|KAD5_HUMAN	tr|G1PN10|G1PN10_MYOLU	35.294	187	118	2	131	316	22	206	3.61e-37	142
sp|Q9Y6K8|KAD5_HUMAN	tr|Q6DFN0|Q6DFN0_XENTR	58.201	189	79	0	373	561	5	193	1.46e-72	234
sp|Q9Y6K8|KAD5_HUMAN	tr|Q6DFN0|Q6DFN0_XENTR	37.297	185	113	2	133	316	9	191	5.47e-37	140
sp|Q9Y6K8|KAD5_HUMAN	tr|A0A1S3A3Y8|A0A1S3A3Y8_ERIEU	57.068	191	82	0	371	561	20	210	1.52e-72	235
sp|Q9Y6K8|KAD5_HUMAN	tr|A0A1S3A3Y8|A0A1S3A3Y8_ERIEU	35.638	188	116	3	131	316	24	208	3.82e-35	136
sp|Q9Y6K8|KAD5_HUMAN	sp|P00569|KAD1_RABIT	57.068	191	82	0	371	561	3	193	1.68e-72	234
sp|Q9Y6K8|KAD5_HUMAN	sp|P00569|KAD1_RABIT	35.294	187	118	2	131	316	7	191	4.96e-36	138
sp|Q9Y6K8|KAD5_HUMAN	tr|F6X659|F6X659_XENTR	58.201	189	79	0	373	561	50	238	1.01e-71	234
sp|Q9Y6K8|KAD5_HUMAN	tr|F6X659|F6X659_XENTR	37.297	185	113	2	133	316	54	236	2.91e-36	140
sp|Q9Y6K8|KAD5_HUMAN	tr|H0WXR6|H0WXR6_OTOGA	56.545	191	83	0	371	561	3	193	1.13e-71	232
sp|Q9Y6K8|KAD5_HUMAN	tr|H0WXR6|H0WXR6_OTOGA	35.294	187	118	2	131	316	7	191	9.49e-36	137
sp|Q9Y6K8|KAD5_HUMAN	tr|H0YZD1|H0YZD1_TAEGU	57.143	189	81	0	373	561	2	190	2.13e-71	231
sp|Q9Y6K8|KAD5_HUMAN	tr|H0YZD1|H0YZD1_TAEGU	36.757	185	114	3	133	316	6	188	4.24e-35	135
sp|Q9Y6K8|KAD5_HUMAN	tr|A0A2I0LGH5|A0A2I0LGH5_COLLI	56.021	191	84	0	371	561	1	191	3.00e-70	228
sp|Q9Y6K8|KAD5_HUMAN	tr|A0A2I0LGH5|A0A2I0LGH5_COLLI	36.022	186	116	3	133	317	7	190	6.17e-34	132
sp|Q9Y6K8|KAD5_HUMAN	tr|W5PNV3|W5PNV3_SHEEP	57.068	191	80	1	371	561	20	208	3.47e-70	229
sp|Q9Y6K8|KAD5_HUMAN	tr|W5PNV3|W5PNV3_SHEEP	33.155	187	120	3	131	316	24	206	1.44e-31	126
sp|Q9Y6K8|KAD5_HUMAN	tr|G3UM89|G3UM89_LOXAF	55.897	195	82	1	371	561	3	197	8.87e-70	228
sp|Q9Y6K8|KAD5_HUMAN	tr|G3UM89|G3UM89_LOXAF	35.450	189	115	3	133	316	9	195	5.67e-34	132
sp|Q9Y6K8|KAD5_HUMAN	tr|H9GPM1|H9GPM1_ANOCA	54.974	191	86	0	371	561	46	236	1.26e-69	229
sp|Q9Y6K8|KAD5_HUMAN	tr|H9GPM1|H9GPM1_ANOCA	36.216	185	115	3	133	316	52	234	4.27e-35	137
sp|Q9Y6K8|KAD5_HUMAN	tr|A0A310UDX7|A0A310UDX7_XENLA	58.854	192	70	5	6	194	14	199	5.58e-68	223
sp|Q9Y6K8|KAD5_HUMAN	tr|A0A310UDX7|A0A310UDX7_XENLA	45.570	79	38	2	369	444	129	205	2.03e-10	66.2
sp|Q9Y6K8|KAD5_HUMAN	tr|L7N2N0|L7N2N0_XENTR	58.011	181	76	0	381	561	4	184	3.34e-67	220
sp|Q9Y6K8|KAD5_HUMAN	tr|L7N2N0|L7N2N0_XENTR	35.912	181	113	2	137	316	4	182	3.33e-34	133
sp|Q9Y6K8|KAD5_HUMAN	tr|A0A0Q3RJX3|A0A0Q3RJX3_AMAAE	54.974	191	86	0	371	561	194	384	7.14e-67	226
sp|Q9Y6K8|KAD5_HUMAN	tr|A0A0Q3RJX3|A0A0Q3RJX3_AMAAE	37.097	186	114	3	133	317	200	383	4.83e-34	138
sp|Q9Y6K8|KAD5_HUMAN	tr|F6PUW2|F6PUW2_XENTR	58.427	178	74	0	384	561	8	185	8.01e-67	219
sp|Q9Y6K8|KAD5_HUMAN	tr|F6PUW2|F6PUW2_XENTR	35.955	178	111	2	140	316	8	183	2.82e-33	130
sp|Q9Y6K8|KAD5_HUMAN	tr|A0A093H333|A0A093H333_DRYPU	56.497	177	77	0	383	559	1	177	1.02e-64	214
sp|Q9Y6K8|KAD5_HUMAN	tr|A0A093H333|A0A093H333_DRYPU	36.313	179	111	3	139	316	1	177	1.93e-33	130
sp|Q9Y6K8|KAD5_HUMAN	tr|A0A060XBB9|A0A060XBB9_ONCMY	52.381	189	90	0	373	561	5	193	1.54e-64	214
sp|Q9Y6K8|KAD5_HUMAN	tr|A0A060XBB9|A0A060XBB9_ONCMY	36.559	186	115	2	133	317	9	192	1.74e-35	137
sp|Q9Y6K8|KAD5_HUMAN	tr|A0A3B4UG33|A0A3B4UG33_SERDU	53.439	189	88	0	373	561	16	204	1.67e-64	214
sp|Q9Y6K8|KAD5_HUMAN	tr|A0A3B4UG33|A0A3B4UG33_SERDU	37.838	185	112	2	133	316	20	202	1.13e-35	137
sp|Q9Y6K8|KAD5_HUMAN	tr|A0A2K3E6L7|A0A2K3E6L7_CHLRE	33.953	430	246	6	133	561	1145	1537	1.76e-64	234
sp|Q9Y6K8|KAD5_HUMAN	tr|A0A2K3E6L7|A0A2K3E6L7_CHLRE	33.488	430	243	5	133	561	1355	1742	9.56e-64	232
sp|Q9Y6K8|KAD5_HUMAN	tr|A0A2K3E6L7|A0A2K3E6L7_CHLRE	33.810	420	250	6	133	551	281	673	1.37e-63	231
sp|Q9Y6K8|KAD5_HUMAN	tr|A0A2K3E6L7|A0A2K3E6L7_CHLRE	33.023	430	260	6	133	561	720	1122	5.58e-63	230
sp|Q9Y6K8|KAD5_HUMAN	tr|A0A2K3E6L7|A0A2K3E6L7_CHLRE	33.810	420	235	5	133	551	940	1317	1.61e-62	228
sp|Q9Y6K8|KAD5_HUMAN	tr|A0A2K3E6L7|A0A2K3E6L7_CHLRE	33.333	420	251	7	133	551	501	892	1.58e-55	208
sp|Q9Y6K8|KAD5_HUMAN	tr|A0A2K3E6L7|A0A2K3E6L7_CHLRE	33.333	420	251	7	133	551	62	453	3.23e-55	207
sp|Q9Y6K8|KAD5_HUMAN	tr|A0A091CQB5|A0A091CQB5_FUKDA	60.000	170	68	0	371	540	19	188	1.86e-64	217
sp|Q9Y6K8|KAD5_HUMAN	tr|A0A091CQB5|A0A091CQB5_FUKDA	36.585	164	101	2	133	295	25	186	1.40e-31	129
sp|Q9Y6K8|KAD5_HUMAN	tr|H2SWI8|H2SWI8_TAKRU	51.295	193	94	0	369	561	11	203	3.32e-64	213
sp|Q9Y6K8|KAD5_HUMAN	tr|H2SWI8|H2SWI8_TAKRU	37.297	185	113	2	133	316	19	201	6.31e-35	135
sp|Q9Y6K8|KAD5_HUMAN	tr|A0A5K1VC28|A0A5K1VC28_CALJA	58.427	178	74	0	371	548	3	180	3.34e-64	216
sp|Q9Y6K8|KAD5_HUMAN	tr|A0A5K1VC28|A0A5K1VC28_CALJA	36.585	164	101	2	133	295	9	170	2.27e-31	128
sp|Q9Y6K8|KAD5_HUMAN	tr|G3PWC5|G3PWC5_GASAC	52.910	189	88	1	373	561	5	192	3.48e-64	213
sp|Q9Y6K8|KAD5_HUMAN	tr|G3PWC5|G3PWC5_GASAC	37.500	184	113	1	133	316	9	190	5.05e-37	140
sp|Q9Y6K8|KAD5_HUMAN	tr|B5DGM5|B5DGM5_SALSA	52.381	189	90	0	373	561	5	193	4.04e-64	213
sp|Q9Y6K8|KAD5_HUMAN	tr|B5DGM5|B5DGM5_SALSA	36.559	186	115	2	133	317	9	192	8.15e-36	137
sp|Q9Y6K8|KAD5_HUMAN	tr|A0A5F8A3Q5|A0A5F8A3Q5_MACMU	60.000	170	68	0	371	540	90	259	3.01e-63	214
sp|Q9Y6K8|KAD5_HUMAN	tr|A0A5F8A3Q5|A0A5F8A3Q5_MACMU	36.585	164	101	2	133	295	96	257	2.50e-31	128
sp|Q9Y6K8|KAD5_HUMAN	tr|A0A5G3JC41|A0A5G3JC41_XENTR	57.310	171	73	0	371	541	21	191	1.15e-62	209
sp|Q9Y6K8|KAD5_HUMAN	tr|A0A5G3JC41|A0A5G3JC41_XENTR	37.805	164	99	2	133	295	27	188	1.93e-32	128
sp|Q9Y6K8|KAD5_HUMAN	tr|M3YQ45|M3YQ45_MUSPF	50.481	208	75	1	381	560	20	227	1.62e-62	210
sp|Q9Y6K8|KAD5_HUMAN	tr|M3YQ45|M3YQ45_MUSPF	29.952	207	114	3	139	316	22	226	5.30e-28	117
sp|Q9Y6K8|KAD5_HUMAN	tr|A0A226NHZ2|A0A226NHZ2_CALSU	56.522	184	76	2	371	551	7	189	1.97e-62	209
sp|Q9Y6K8|KAD5_HUMAN	tr|A0A226NHZ2|A0A226NHZ2_CALSU	31.579	171	113	3	139	308	22	189	1.29e-20	95.5
sp|Q9Y6K8|KAD5_HUMAN	tr|A0A1U7SME3|A0A1U7SME3_TARSY	56.069	173	76	0	389	561	12	184	6.06e-62	207
sp|Q9Y6K8|KAD5_HUMAN	tr|A0A1U7SME3|A0A1U7SME3_TARSY	32.948	173	113	2	145	316	12	182	7.74e-29	118
sp|Q9Y6K8|KAD5_HUMAN	tr|A0A226NPY5|A0A226NPY5_CALSU	55.491	173	77	0	371	543	4	176	6.21e-61	204
sp|Q9Y6K8|KAD5_HUMAN	tr|A0A226NPY5|A0A226NPY5_CALSU	38.415	164	98	3	133	295	10	171	1.38e-31	126
sp|Q9Y6K8|KAD5_HUMAN	tr|E9H0V7|E9H0V7_DAPPU	53.804	184	83	1	378	561	22	203	1.01e-59	201
sp|Q9Y6K8|KAD5_HUMAN	tr|E9H0V7|E9H0V7_DAPPU	35.676	185	114	3	134	317	22	202	1.02e-31	127
sp|Q9Y6K8|KAD5_HUMAN	tr|A0A5F9D3K5|A0A5F9D3K5_RABIT	58.140	172	72	0	371	542	19	190	1.79e-59	209
sp|Q9Y6K8|KAD5_HUMAN	tr|A0A5F9D3K5|A0A5F9D3K5_RABIT	37.805	164	99	2	133	295	25	186	1.59e-30	129
sp|Q9Y6K8|KAD5_HUMAN	tr|A0A1L8GLQ5|A0A1L8GLQ5_XENLA	56.790	162	70	0	381	542	29	190	3.45e-59	200
sp|Q9Y6K8|KAD5_HUMAN	tr|A0A1L8GLQ5|A0A1L8GLQ5_XENLA	33.750	160	103	2	137	295	29	186	2.95e-26	111
sp|Q9Y6K8|KAD5_HUMAN	tr|A0A1L8GLQ5|A0A1L8GLQ5_XENLA	74.194	31	8	0	298	328	1	31	3.47e-05	50.4
sp|Q9Y6K8|KAD5_HUMAN	tr|A0A060WHG7|A0A060WHG7_ONCMY	51.852	189	91	0	373	561	359	547	2.49e-58	208
sp|Q9Y6K8|KAD5_HUMAN	tr|A0A060WHG7|A0A060WHG7_ONCMY	36.559	186	115	2	133	317	363	546	1.36e-32	137
sp|Q9Y6K8|KAD5_HUMAN	tr|G1LK82|G1LK82_AILME	46.316	190	100	2	373	561	23	211	1.62e-52	183
sp|Q9Y6K8|KAD5_HUMAN	tr|G1LK82|G1LK82_AILME	32.979	188	121	3	132	317	26	210	1.81e-28	118
sp|Q9Y6K8|KAD5_HUMAN	tr|G3TM24|G3TM24_LOXAF	45.946	185	98	2	378	561	10	193	1.79e-52	182
sp|Q9Y6K8|KAD5_HUMAN	tr|G3TM24|G3TM24_LOXAF	31.551	187	125	2	132	317	8	192	2.07e-27	114
sp|Q9Y6K8|KAD5_HUMAN	tr|D6WJX7|D6WJX7_TRICA	50.267	187	91	1	375	561	12	196	3.39e-52	181
sp|Q9Y6K8|KAD5_HUMAN	tr|D6WJX7|D6WJX7_TRICA	37.113	194	113	4	128	316	5	194	2.76e-33	130
sp|Q9Y6K8|KAD5_HUMAN	tr|F6YH81|F6YH81_HORSE	41.202	233	130	3	330	561	3	229	4.22e-52	182
sp|Q9Y6K8|KAD5_HUMAN	tr|F6YH81|F6YH81_HORSE	31.551	187	125	2	132	317	44	228	3.24e-27	115
sp|Q9Y6K8|KAD5_HUMAN	tr|M3Y5C8|M3Y5C8_MUSPF	44.974	189	103	1	373	561	23	210	1.03e-51	181
sp|Q9Y6K8|KAD5_HUMAN	tr|M3Y5C8|M3Y5C8_MUSPF	30.108	186	128	1	132	317	26	209	9.41e-26	110
sp|Q9Y6K8|KAD5_HUMAN	tr|A0A1B0GRV7|A0A1B0GRV7_MOUSE	45.550	191	102	2	373	562	23	212	1.40e-51	180
sp|Q9Y6K8|KAD5_HUMAN	tr|A0A1B0GRV7|A0A1B0GRV7_MOUSE	31.746	189	126	2	132	319	26	212	2.85e-27	114
sp|Q9Y6K8|KAD5_HUMAN	tr|F6Y0Q2|F6Y0Q2_CANLF	47.027	185	96	2	378	561	39	222	3.04e-51	180
sp|Q9Y6K8|KAD5_HUMAN	tr|F6Y0Q2|F6Y0Q2_CANLF	33.333	204	124	4	123	317	21	221	1.01e-28	119
sp|Q9Y6K8|KAD5_HUMAN	tr|A0A194PYW9|A0A194PYW9_PAPXU	48.947	190	95	1	372	561	40	227	3.71e-51	180
sp|Q9Y6K8|KAD5_HUMAN	tr|A0A194PYW9|A0A194PYW9_PAPXU	34.239	184	116	3	134	316	46	225	1.27e-28	119
sp|Q9Y6K8|KAD5_HUMAN	tr|A0A091DFX8|A0A091DFX8_FUKDA	78.302	106	23	0	222	327	4	109	7.93e-51	179
sp|Q9Y6K8|KAD5_HUMAN	tr|A0A091DFX8|A0A091DFX8_FUKDA	27.273	88	64	0	473	560	12	99	0.005	44.7
sp|Q9Y6K8|KAD5_HUMAN	tr|A0A1S3FQ26|A0A1S3FQ26_DIPOR	45.946	185	98	2	378	561	24	207	1.25e-50	178
sp|Q9Y6K8|KAD5_HUMAN	tr|A0A1S3FQ26|A0A1S3FQ26_DIPOR	30.481	187	127	2	132	317	22	206	2.48e-26	112
sp|Q9Y6K8|KAD5_HUMAN	tr|H9J940|H9J940_BOMMO	48.947	190	95	1	372	561	37	224	6.25e-50	176
sp|Q9Y6K8|KAD5_HUMAN	tr|H9J940|H9J940_BOMMO	35.326	184	114	3	134	316	43	222	1.30e-30	124
sp|Q9Y6K8|KAD5_HUMAN	tr|H0XJ43|H0XJ43_OTOGA	44.737	190	103	2	373	561	5	193	1.15e-49	175
sp|Q9Y6K8|KAD5_HUMAN	tr|H0XJ43|H0XJ43_OTOGA	30.811	185	125	2	134	317	10	192	9.85e-26	109
sp|Q9Y6K8|KAD5_HUMAN	tr|A0A151NU74|A0A151NU74_ALLMI	44.615	195	102	3	371	562	21	212	2.02e-48	172
sp|Q9Y6K8|KAD5_HUMAN	tr|A0A151NU74|A0A151NU74_ALLMI	29.630	189	130	2	132	319	26	212	4.38e-24	105
sp|Q9Y6K8|KAD5_HUMAN	tr|A0A067REE0|A0A067REE0_ZOONE	49.198	187	93	1	375	561	19	203	3.11e-48	171
sp|Q9Y6K8|KAD5_HUMAN	tr|A0A067REE0|A0A067REE0_ZOONE	34.673	199	125	3	120	317	8	202	3.60e-32	128
sp|Q9Y6K8|KAD5_HUMAN	tr|F6Y184|F6Y184_ORNAN	43.229	192	107	2	371	561	21	211	3.43e-48	171
sp|Q9Y6K8|KAD5_HUMAN	tr|F6Y184|F6Y184_ORNAN	33.871	186	118	3	134	317	28	210	2.00e-26	112
sp|Q9Y6K8|KAD5_HUMAN	tr|A0A3B4V2Q7|A0A3B4V2Q7_SERDU	41.589	214	113	4	20	232	10	212	7.22e-48	172
sp|Q9Y6K8|KAD5_HUMAN	tr|A0A3B4V2Q7|A0A3B4V2Q7_SERDU	36.364	99	59	2	378	473	113	210	3.05e-10	66.2
sp|Q9Y6K8|KAD5_HUMAN	tr|W5JHW2|W5JHW2_ANODA	45.455	187	98	2	378	562	9	193	3.53e-47	168
sp|Q9Y6K8|KAD5_HUMAN	tr|W5JHW2|W5JHW2_ANODA	34.211	190	116	5	134	319	9	193	4.47e-25	108
sp|Q9Y6K8|KAD5_HUMAN	tr|Q8IQG9|Q8IQG9_DROME	46.524	187	96	2	378	562	34	218	9.15e-47	168
sp|Q9Y6K8|KAD5_HUMAN	tr|Q8IQG9|Q8IQG9_DROME	33.838	198	124	4	134	328	34	227	6.07e-31	125
sp|Q9Y6K8|KAD5_HUMAN	tr|A0A026WP83|A0A026WP83_OOCBI	44.974	189	99	3	377	562	2	188	3.21e-46	165
sp|Q9Y6K8|KAD5_HUMAN	tr|A0A026WP83|A0A026WP83_OOCBI	34.555	191	117	4	133	319	2	188	2.01e-28	117
sp|Q9Y6K8|KAD5_HUMAN	tr|A0A4X2M6K7|A0A4X2M6K7_VOMUR	43.889	180	99	2	373	551	10	188	3.30e-46	166
sp|Q9Y6K8|KAD5_HUMAN	tr|A0A4X2M6K7|A0A4X2M6K7_VOMUR	31.638	177	118	2	133	308	14	188	2.75e-25	108
sp|Q9Y6K8|KAD5_HUMAN	tr|G3HCK8|G3HCK8_CRIGR	45.506	178	92	3	378	554	12	185	1.07e-45	164
sp|Q9Y6K8|KAD5_HUMAN	tr|G3HCK8|G3HCK8_CRIGR	32.727	165	108	2	132	295	10	172	2.60e-25	108
sp|Q9Y6K8|KAD5_HUMAN	tr|A0A1S3QT03|A0A1S3QT03_SALSA	39.904	208	117	2	361	561	3	209	2.79e-45	164
sp|Q9Y6K8|KAD5_HUMAN	tr|A0A1S3QT03|A0A1S3QT03_SALSA	29.703	202	133	4	123	317	9	208	2.02e-25	109
sp|Q9Y6K8|KAD5_HUMAN	tr|A0A4X2LAJ6|A0A4X2LAJ6_VOMUR	62.393	117	44	0	371	487	18	134	6.33e-45	160
sp|Q9Y6K8|KAD5_HUMAN	tr|A0A4X2LAJ6|A0A4X2LAJ6_VOMUR	40.179	112	64	2	133	243	24	133	1.22e-20	93.6
sp|Q9Y6K8|KAD5_HUMAN	tr|G1KR60|G1KR60_ANOCA	42.487	193	109	2	371	562	21	212	1.34e-44	162
sp|Q9Y6K8|KAD5_HUMAN	tr|G1KR60|G1KR60_ANOCA	30.688	189	128	2	132	319	26	212	5.95e-26	111
sp|Q9Y6K8|KAD5_HUMAN	tr|A0A3B6EDY6|A0A3B6EDY6_WHEAT	43.575	179	96	3	374	551	19	193	1.76e-44	162
sp|Q9Y6K8|KAD5_HUMAN	tr|A0A3B6EDY6|A0A3B6EDY6_WHEAT	32.273	220	140	6	112	330	1	212	1.02e-30	125
sp|Q9Y6K8|KAD5_HUMAN	tr|E2BMB4|E2BMB4_HARSA	43.915	189	101	3	377	562	2	188	1.91e-44	160
sp|Q9Y6K8|KAD5_HUMAN	tr|E2BMB4|E2BMB4_HARSA	36.126	191	114	4	133	319	2	188	1.05e-30	123
sp|Q9Y6K8|KAD5_HUMAN	tr|A0A3B6GTD5|A0A3B6GTD5_WHEAT	43.575	179	96	3	374	551	19	193	2.60e-44	162
sp|Q9Y6K8|KAD5_HUMAN	tr|A0A3B6GTD5|A0A3B6GTD5_WHEAT	33.182	220	138	6	112	330	1	212	8.27e-32	128
sp|Q9Y6K8|KAD5_HUMAN	tr|A0A5F9D8T3|A0A5F9D8T3_RABIT	44.571	175	95	2	368	541	30	203	4.64e-44	162
sp|Q9Y6K8|KAD5_HUMAN	tr|A0A5F9D8T3|A0A5F9D8T3_RABIT	34.545	165	105	2	132	295	38	200	1.03e-26	114
sp|Q9Y6K8|KAD5_HUMAN	tr|A0A3B6RBG3|A0A3B6RBG3_WHEAT	44.681	188	99	3	374	560	25	208	7.50e-44	160
sp|Q9Y6K8|KAD5_HUMAN	tr|A0A3B6RBG3|A0A3B6RBG3_WHEAT	40.223	179	101	4	134	311	29	202	3.29e-35	136
sp|Q9Y6K8|KAD5_HUMAN	tr|A0A2K5XFV8|A0A2K5XFV8_MANLE	96.104	77	3	0	486	562	1	77	1.29e-43	154
sp|Q9Y6K8|KAD5_HUMAN	tr|A0A2K5XFV8|A0A2K5XFV8_MANLE	24.658	73	55	0	245	317	3	75	0.001	43.5
sp|Q9Y6K8|KAD5_HUMAN	tr|A0A2K1KP61|A0A2K1KP61_PHYPA	41.667	204	111	3	366	561	1	204	1.50e-43	159
sp|Q9Y6K8|KAD5_HUMAN	tr|A0A2K1KP61|A0A2K1KP61_PHYPA	34.946	186	114	4	134	315	19	201	2.77e-29	120
sp|Q9Y6K8|KAD5_HUMAN	tr|A0A3B6FJR6|A0A3B6FJR6_WHEAT	42.105	190	104	4	363	551	9	193	1.70e-43	160
sp|Q9Y6K8|KAD5_HUMAN	tr|A0A3B6FJR6|A0A3B6FJR6_WHEAT	31.818	220	141	6	112	330	1	212	1.32e-29	122
sp|Q9Y6K8|KAD5_HUMAN	tr|A0A3B6TFX3|A0A3B6TFX3_WHEAT	38.938	226	123	4	336	560	1	212	2.57e-43	159
sp|Q9Y6K8|KAD5_HUMAN	tr|A0A3B6TFX3|A0A3B6TFX3_WHEAT	39.106	179	103	4	134	311	33	206	2.43e-35	137
sp|Q9Y6K8|KAD5_HUMAN	tr|A0A3B6SD86|A0A3B6SD86_WHEAT	40.670	209	109	4	344	551	5	199	4.81e-43	158
sp|Q9Y6K8|KAD5_HUMAN	tr|A0A3B6SD86|A0A3B6SD86_WHEAT	38.547	179	104	4	134	311	29	202	4.24e-35	136
sp|Q9Y6K8|KAD5_HUMAN	tr|B8AU80|B8AU80_ORYSI	46.857	175	88	3	378	551	62	232	7.91e-43	159
sp|Q9Y6K8|KAD5_HUMAN	tr|B8AU80|B8AU80_ORYSI	40.223	179	101	4	131	308	59	232	4.57e-33	132
sp|Q9Y6K8|KAD5_HUMAN	tr|A9SIN7|A9SIN7_PHYPA	42.222	180	99	3	373	551	37	212	8.78e-43	158
sp|Q9Y6K8|KAD5_HUMAN	tr|A9SIN7|A9SIN7_PHYPA	36.111	180	109	4	133	311	41	215	1.53e-30	125
sp|Q9Y6K8|KAD5_HUMAN	tr|M0SPX0|M0SPX0_MUSAM	46.286	175	89	4	378	551	24	194	4.27e-42	156
sp|Q9Y6K8|KAD5_HUMAN	tr|M0SPX0|M0SPX0_MUSAM	38.462	182	106	4	128	308	18	194	1.98e-31	127
sp|Q9Y6K8|KAD5_HUMAN	tr|A9TBK1|A9TBK1_PHYPA	41.111	180	101	3	373	551	32	207	8.06e-42	155
sp|Q9Y6K8|KAD5_HUMAN	tr|A9TBK1|A9TBK1_PHYPA	37.222	180	107	4	133	311	36	210	2.43e-33	132
sp|Q9Y6K8|KAD5_HUMAN	tr|A0A2K1IS99|A0A2K1IS99_PHYPA	42.781	187	98	4	377	562	107	285	3.21e-41	156
sp|Q9Y6K8|KAD5_HUMAN	tr|A0A2K1IS99|A0A2K1IS99_PHYPA	34.054	185	116	4	128	311	102	281	6.60e-26	113
sp|Q9Y6K8|KAD5_HUMAN	tr|A0A287DCP1|A0A287DCP1_ICTTR	38.462	195	104	2	368	562	8	186	3.95e-41	152
sp|Q9Y6K8|KAD5_HUMAN	tr|A0A287DCP1|A0A287DCP1_ICTTR	26.630	184	118	2	134	317	18	184	8.53e-19	89.7
sp|Q9Y6K8|KAD5_HUMAN	sp|P15700|KCY_YEAST	40.984	183	106	2	378	558	18	200	4.03e-41	152
sp|Q9Y6K8|KAD5_HUMAN	sp|P15700|KCY_YEAST	34.043	188	121	2	134	319	18	204	1.41e-33	132
sp|Q9Y6K8|KAD5_HUMAN	sp|Q6NMK6|KCY2_ARATH	41.848	184	102	3	378	560	55	234	6.32e-41	154
sp|Q9Y6K8|KAD5_HUMAN	sp|Q6NMK6|KCY2_ARATH	35.648	216	128	5	120	334	41	246	8.09e-32	129
sp|Q9Y6K8|KAD5_HUMAN	tr|A0A1D6QDC6|A0A1D6QDC6_MAIZE	41.579	190	101	4	363	551	17	197	7.83e-41	152
sp|Q9Y6K8|KAD5_HUMAN	tr|A0A1D6QDC6|A0A1D6QDC6_MAIZE	35.196	179	110	4	134	311	27	200	1.76e-30	124
sp|Q9Y6K8|KAD5_HUMAN	tr|A0A0L0BPT9|A0A0L0BPT9_LUCCU	42.781	187	103	2	378	562	34	218	1.19e-40	152
sp|Q9Y6K8|KAD5_HUMAN	tr|A0A0L0BPT9|A0A0L0BPT9_LUCCU	32.110	218	137	5	102	316	6	215	6.77e-30	122
sp|Q9Y6K8|KAD5_HUMAN	tr|A0A445EIY6|A0A445EIY6_ARAHY	41.579	190	102	4	374	562	28	209	1.32e-40	152
sp|Q9Y6K8|KAD5_HUMAN	tr|A0A445EIY6|A0A445EIY6_ARAHY	37.569	181	107	4	132	311	30	205	3.91e-33	131
sp|Q9Y6K8|KAD5_HUMAN	tr|A0A444XF69|A0A444XF69_ARAHY	42.105	190	101	4	374	562	20	201	1.78e-40	152
sp|Q9Y6K8|KAD5_HUMAN	tr|A0A444XF69|A0A444XF69_ARAHY	37.234	188	112	4	132	318	22	204	1.23e-33	133
sp|Q9Y6K8|KAD5_HUMAN	tr|A2XA82|A2XA82_ORYSI	43.889	180	94	4	374	551	25	199	1.80e-40	151
sp|Q9Y6K8|KAD5_HUMAN	tr|A2XA82|A2XA82_ORYSI	34.500	200	124	5	134	332	29	222	1.03e-31	127
sp|Q9Y6K8|KAD5_HUMAN	tr|A0A445A6J2|A0A445A6J2_ARAHY	43.258	178	96	3	378	554	57	230	2.04e-40	152
sp|Q9Y6K8|KAD5_HUMAN	tr|A0A445A6J2|A0A445A6J2_ARAHY	34.314	204	124	5	113	311	32	230	5.72e-30	123
sp|Q9Y6K8|KAD5_HUMAN	tr|A0A0C4BIZ6|A0A0C4BIZ6_WHEAT	41.899	179	99	3	374	551	25	199	3.32e-40	150
sp|Q9Y6K8|KAD5_HUMAN	tr|A0A0C4BIZ6|A0A0C4BIZ6_WHEAT	36.313	179	108	4	134	311	29	202	2.14e-31	126
sp|Q9Y6K8|KAD5_HUMAN	tr|M0SN89|M0SN89_MUSAM	40.526	190	107	4	363	551	6	190	4.13e-40	149
sp|Q9Y6K8|KAD5_HUMAN	tr|M0SN89|M0SN89_MUSAM	39.205	176	101	4	134	308	20	190	4.62e-33	130
sp|Q9Y6K8|KAD5_HUMAN	tr|A0A1D6J2Q8|A0A1D6J2Q8_MAIZE	41.361	191	98	4	372	561	9	186	4.14e-40	149
sp|Q9Y6K8|KAD5_HUMAN	tr|A0A1D6J2Q8|A0A1D6J2Q8_MAIZE	41.463	164	90	4	131	293	12	170	3.25e-31	125
sp|Q9Y6K8|KAD5_HUMAN	tr|A0A1D6HM29|A0A1D6HM29_MAIZE	41.053	190	102	4	363	551	17	197	5.60e-40	150
sp|Q9Y6K8|KAD5_HUMAN	tr|A0A1D6HM29|A0A1D6HM29_MAIZE	34.831	178	110	4	135	311	28	200	1.94e-30	124
sp|Q9Y6K8|KAD5_HUMAN	sp|O04905|KCY3_ARATH	42.308	182	100	3	374	554	12	189	8.34e-40	149
sp|Q9Y6K8|KAD5_HUMAN	sp|O04905|KCY3_ARATH	36.813	182	109	4	131	311	13	189	2.25e-32	128
sp|Q9Y6K8|KAD5_HUMAN	tr|Q6C2B0|Q6C2B0_YARLI	42.373	177	98	3	378	551	21	196	1.84e-39	148
sp|Q9Y6K8|KAD5_HUMAN	tr|Q6C2B0|Q6C2B0_YARLI	36.413	184	114	2	134	315	21	203	7.57e-35	135
sp|Q9Y6K8|KAD5_HUMAN	tr|A2YNV2|A2YNV2_ORYSI	41.899	179	99	3	374	551	22	196	2.00e-39	149
sp|Q9Y6K8|KAD5_HUMAN	tr|A2YNV2|A2YNV2_ORYSI	35.196	179	110	4	134	311	26	199	5.56e-30	124
sp|Q9Y6K8|KAD5_HUMAN	tr|M0SN28|M0SN28_MUSAM	40.526	190	107	4	363	551	9	193	3.25e-39	147
sp|Q9Y6K8|KAD5_HUMAN	tr|M0SN28|M0SN28_MUSAM	36.872	179	107	4	134	311	23	196	2.41e-33	131
sp|Q9Y6K8|KAD5_HUMAN	tr|B8B1J8|B8B1J8_ORYSI	40.223	179	102	3	374	551	17	191	4.53e-39	148
sp|Q9Y6K8|KAD5_HUMAN	tr|B8B1J8|B8B1J8_ORYSI	32.075	212	135	5	123	330	10	216	1.44e-30	124
sp|Q9Y6K8|KAD5_HUMAN	tr|A0A3B6AQ37|A0A3B6AQ37_WHEAT	42.286	175	96	3	378	551	61	231	6.41e-39	147
sp|Q9Y6K8|KAD5_HUMAN	tr|A0A3B6AQ37|A0A3B6AQ37_WHEAT	40.223	179	101	4	131	308	58	231	3.03e-33	132
sp|Q9Y6K8|KAD5_HUMAN	tr|H2NX80|H2NX80_PONAB	41.667	180	96	4	382	561	4	174	1.10e-38	144
sp|Q9Y6K8|KAD5_HUMAN	tr|H2NX80|H2NX80_PONAB	32.051	156	100	4	136	290	2	152	2.89e-14	76.6
sp|Q9Y6K8|KAD5_HUMAN	tr|A0A3B6BXX3|A0A3B6BXX3_WHEAT	41.714	175	97	3	378	551	61	231	1.28e-38	147
sp|Q9Y6K8|KAD5_HUMAN	tr|A0A3B6BXX3|A0A3B6BXX3_WHEAT	40.223	179	101	4	131	308	58	231	1.31e-33	133
sp|Q9Y6K8|KAD5_HUMAN	tr|B8B410|B8B410_ORYSI	43.850	187	95	4	363	548	31	208	2.19e-38	148
sp|Q9Y6K8|KAD5_HUMAN	tr|B8B410|B8B410_ORYSI	40.854	164	91	4	133	295	40	198	3.41e-32	131
sp|Q9Y6K8|KAD5_HUMAN	tr|M0SIB7|M0SIB7_MUSAM	38.537	205	113	5	363	559	6	205	2.36e-38	145
sp|Q9Y6K8|KAD5_HUMAN	tr|M0SIB7|M0SIB7_MUSAM	36.364	198	113	5	127	316	13	205	1.45e-32	129
sp|Q9Y6K8|KAD5_HUMAN	tr|A0A1D5UXX7|A0A1D5UXX7_WHEAT	41.143	175	98	3	378	551	60	230	3.25e-38	145
sp|Q9Y6K8|KAD5_HUMAN	tr|A0A1D5UXX7|A0A1D5UXX7_WHEAT	39.665	179	102	4	131	308	57	230	1.12e-32	130
sp|Q9Y6K8|KAD5_HUMAN	tr|M0RFY0|M0RFY0_MUSAM	37.895	190	112	4	363	551	2	186	7.68e-38	145
sp|Q9Y6K8|KAD5_HUMAN	tr|M0RFY0|M0RFY0_MUSAM	35.912	181	110	4	134	313	16	191	1.11e-30	125
sp|Q9Y6K8|KAD5_HUMAN	tr|A0A1D6LJL2|A0A1D6LJL2_MAIZE	40.230	174	99	4	379	551	16	185	1.04e-37	144
sp|Q9Y6K8|KAD5_HUMAN	tr|A0A1D6LJL2|A0A1D6LJL2_MAIZE	33.708	178	112	4	135	311	16	188	3.50e-27	114
sp|Q9Y6K8|KAD5_HUMAN	sp|Q8VY84|KCY1_ARATH	40.556	180	100	4	374	551	19	193	2.04e-37	142
sp|Q9Y6K8|KAD5_HUMAN	sp|Q8VY84|KCY1_ARATH	32.240	183	118	4	127	308	16	193	5.01e-27	114
sp|Q9Y6K8|KAD5_HUMAN	tr|H0ZX16|H0ZX16_TAEGU	53.600	125	48	1	438	562	1	115	8.76e-37	137
sp|Q9Y6K8|KAD5_HUMAN	tr|H0ZX16|H0ZX16_TAEGU	25.000	112	74	1	208	319	14	115	2.30e-05	49.3
sp|Q9Y6K8|KAD5_HUMAN	tr|W5JJ81|W5JJ81_ANODA	39.409	203	108	5	364	559	36	230	4.18e-36	139
sp|Q9Y6K8|KAD5_HUMAN	tr|W5JJ81|W5JJ81_ANODA	31.472	197	128	3	128	318	37	232	1.47e-27	116
sp|Q9Y6K8|KAD5_HUMAN	tr|A0A2K1L3X0|A0A2K1L3X0_PHYPA	41.758	182	101	3	374	554	32	209	8.13e-36	142
sp|Q9Y6K8|KAD5_HUMAN	tr|A0A2K1L3X0|A0A2K1L3X0_PHYPA	31.765	255	154	10	133	383	35	273	7.51e-26	114
sp|Q9Y6K8|KAD5_HUMAN	tr|A0A2U3ZAQ0|A0A2U3ZAQ0_ODORO	43.103	174	89	3	378	542	134	306	1.10e-35	142
sp|Q9Y6K8|KAD5_HUMAN	tr|A0A2U3ZAQ0|A0A2U3ZAQ0_ODORO	34.483	174	101	3	132	295	132	302	4.78e-20	97.8
sp|Q9Y6K8|KAD5_HUMAN	tr|A0A445E1R3|A0A445E1R3_ARAHY	41.081	185	97	3	378	554	57	237	1.77e-35	147
sp|Q9Y6K8|KAD5_HUMAN	tr|A0A445E1R3|A0A445E1R3_ARAHY	36.216	185	105	4	132	308	55	234	1.26e-26	120
sp|Q9Y6K8|KAD5_HUMAN	tr|Q7SEK2|Q7SEK2_NEUCR	38.421	190	112	2	378	562	150	339	2.09e-35	141
sp|Q9Y6K8|KAD5_HUMAN	tr|Q7SEK2|Q7SEK2_NEUCR	32.778	180	115	3	134	308	150	328	4.00e-28	120
sp|Q9Y6K8|KAD5_HUMAN	tr|Q9VBI2|Q9VBI2_DROME	41.848	184	100	5	373	551	60	241	2.35e-35	138
sp|Q9Y6K8|KAD5_HUMAN	tr|Q9VBI2|Q9VBI2_DROME	31.892	185	120	4	131	311	62	244	5.41e-25	109
sp|Q9Y6K8|KAD5_HUMAN	tr|A0A0L0C3C4|A0A0L0C3C4_LUCCU	40.541	185	103	5	375	554	45	227	3.49e-35	137
sp|Q9Y6K8|KAD5_HUMAN	tr|A0A0L0C3C4|A0A0L0C3C4_LUCCU	33.514	185	117	4	131	311	45	227	1.74e-26	113
sp|Q9Y6K8|KAD5_HUMAN	tr|H2RXA2|H2RXA2_TAKRU	39.247	186	106	3	373	551	23	208	3.55e-35	137
sp|Q9Y6K8|KAD5_HUMAN	tr|H2RXA2|H2RXA2_TAKRU	32.642	193	122	4	131	316	25	216	4.49e-27	114
sp|Q9Y6K8|KAD5_HUMAN	tr|A0A445CUU2|A0A445CUU2_ARAHY	37.838	185	110	4	377	560	22	202	3.80e-35	136
sp|Q9Y6K8|KAD5_HUMAN	tr|A0A445CUU2|A0A445CUU2_ARAHY	34.254	181	113	4	132	311	21	196	1.19e-28	118
sp|Q9Y6K8|KAD5_HUMAN	sp|Q28H12|KCY_XENTR	36.979	192	110	4	378	562	5	192	4.24e-35	135
sp|Q9Y6K8|KAD5_HUMAN	sp|Q28H12|KCY_XENTR	31.606	193	124	3	131	316	2	193	2.05e-26	111
sp|Q9Y6K8|KAD5_HUMAN	tr|A0A0L7L5K0|A0A0L7L5K0_9NEOP	59.048	105	43	0	374	478	34	138	4.35e-35	134
sp|Q9Y6K8|KAD5_HUMAN	tr|A0A0L7L5K0|A0A0L7L5K0_9NEOP	34.783	138	79	4	100	234	8	137	1.52e-16	82.0
sp|Q9Y6K8|KAD5_HUMAN	tr|H9GAP7|H9GAP7_ANOCA	37.037	189	112	3	378	559	34	222	6.27e-35	136
sp|Q9Y6K8|KAD5_HUMAN	tr|H9GAP7|H9GAP7_ANOCA	30.052	193	127	3	131	316	31	222	5.38e-25	108
sp|Q9Y6K8|KAD5_HUMAN	tr|Q5B5C2|Q5B5C2_EMENI	38.172	186	106	2	375	551	14	199	9.01e-35	135
sp|Q9Y6K8|KAD5_HUMAN	tr|Q5B5C2|Q5B5C2_EMENI	31.527	203	127	3	125	318	10	209	1.78e-29	120
sp|Q9Y6K8|KAD5_HUMAN	tr|A0A5G3I2T6|A0A5G3I2T6_XENTR	36.979	192	110	4	378	562	28	215	9.56e-35	135
sp|Q9Y6K8|KAD5_HUMAN	tr|A0A5G3I2T6|A0A5G3I2T6_XENTR	31.606	193	124	3	131	316	25	216	4.57e-26	111
sp|Q9Y6K8|KAD5_HUMAN	tr|A0A3Q0GJW6|A0A3Q0GJW6_ALLSI	36.199	221	94	3	381	555	1	220	9.92e-35	137
sp|Q9Y6K8|KAD5_HUMAN	tr|A0A3Q0GJW6|A0A3Q0GJW6_ALLSI	23.810	210	112	2	137	300	1	208	1.15e-13	77.0
sp|Q9Y6K8|KAD5_HUMAN	tr|A0A1L8GFU4|A0A1L8GFU4_XENLA	36.458	192	111	4	378	562	28	215	1.15e-34	135
sp|Q9Y6K8|KAD5_HUMAN	tr|A0A1L8GFU4|A0A1L8GFU4_XENLA	31.606	193	124	4	131	316	25	216	1.79e-26	112
sp|Q9Y6K8|KAD5_HUMAN	sp|Q29561|KCY_PIG	36.316	190	114	3	377	559	4	193	1.32e-34	134
sp|Q9Y6K8|KAD5_HUMAN	sp|Q29561|KCY_PIG	34.715	193	118	3	131	316	2	193	1.15e-30	123
sp|Q9Y6K8|KAD5_HUMAN	sp|P30085|KCY_HUMAN	36.508	189	113	3	378	559	5	193	1.46e-34	134
sp|Q9Y6K8|KAD5_HUMAN	sp|P30085|KCY_HUMAN	33.679	193	120	3	131	316	2	193	2.33e-29	120
sp|Q9Y6K8|KAD5_HUMAN	sp|Q9DBP5|KCY_MOUSE	36.508	189	113	3	378	559	5	193	2.18e-34	134
sp|Q9Y6K8|KAD5_HUMAN	sp|Q9DBP5|KCY_MOUSE	33.161	193	121	3	131	316	2	193	6.68e-29	119
sp|Q9Y6K8|KAD5_HUMAN	tr|U3DRU9|U3DRU9_CALJA	37.113	194	115	3	373	559	32	225	2.58e-34	134
sp|Q9Y6K8|KAD5_HUMAN	tr|U3DRU9|U3DRU9_CALJA	33.503	197	123	3	127	316	30	225	3.88e-29	120
sp|Q9Y6K8|KAD5_HUMAN	sp|Q2KIW9|KCY_BOVIN	35.938	192	116	3	375	559	2	193	2.70e-34	133
sp|Q9Y6K8|KAD5_HUMAN	sp|Q2KIW9|KCY_BOVIN	33.679	193	120	3	131	316	2	193	1.22e-29	120
sp|Q9Y6K8|KAD5_HUMAN	tr|A0A3Q0D9T5|A0A3Q0D9T5_MESAU	38.587	184	75	2	378	561	27	172	2.80e-34	132
sp|Q9Y6K8|KAD5_HUMAN	tr|A0A3Q0D9T5|A0A3Q0D9T5_MESAU	26.344	186	98	3	132	317	25	171	1.35e-15	80.1
sp|Q9Y6K8|KAD5_HUMAN	tr|A0A3B4U7G3|A0A3B4U7G3_SERDU	36.788	193	115	3	373	558	23	215	3.00e-34	134
sp|Q9Y6K8|KAD5_HUMAN	tr|A0A3B4U7G3|A0A3B4U7G3_SERDU	33.511	188	117	4	131	311	25	211	7.40e-29	119
sp|Q9Y6K8|KAD5_HUMAN	tr|A0A2K1L6U0|A0A2K1L6U0_PHYPA	38.624	189	111	3	374	561	33	217	3.33e-34	138
sp|Q9Y6K8|KAD5_HUMAN	tr|A0A2K1L6U0|A0A2K1L6U0_PHYPA	32.044	181	115	5	133	311	36	210	1.63e-24	110
sp|Q9Y6K8|KAD5_HUMAN	tr|K7EA73|K7EA73_ORNAN	62.500	96	36	0	448	543	1	96	3.67e-34	130
sp|Q9Y6K8|KAD5_HUMAN	tr|K7EA73|K7EA73_ORNAN	30.000	80	56	0	213	292	9	88	6.75e-07	53.5
sp|Q9Y6K8|KAD5_HUMAN	tr|A0A2Y9DCH8|A0A2Y9DCH8_TRIMA	36.598	194	116	3	373	559	32	225	4.91e-34	134
sp|Q9Y6K8|KAD5_HUMAN	tr|A0A2Y9DCH8|A0A2Y9DCH8_TRIMA	33.679	193	120	3	131	316	34	225	7.53e-29	119
sp|Q9Y6K8|KAD5_HUMAN	tr|A0A2K6EH73|A0A2K6EH73_PROCO	37.037	189	112	3	378	559	37	225	5.37e-34	134
sp|Q9Y6K8|KAD5_HUMAN	tr|A0A2K6EH73|A0A2K6EH73_PROCO	33.684	190	118	3	134	316	37	225	4.42e-28	117
sp|Q9Y6K8|KAD5_HUMAN	tr|F7DMM9|F7DMM9_MACMU	37.113	194	115	3	373	559	32	225	5.54e-34	134
sp|Q9Y6K8|KAD5_HUMAN	tr|F7DMM9|F7DMM9_MACMU	33.333	201	125	4	124	316	26	225	8.91e-29	119
sp|Q9Y6K8|KAD5_HUMAN	tr|A0A067RFI3|A0A067RFI3_ZOONE	37.879	198	112	6	370	562	14	205	6.30e-34	133
sp|Q9Y6K8|KAD5_HUMAN	tr|A0A067RFI3|A0A067RFI3_ZOONE	30.890	191	126	4	131	317	19	207	1.85e-22	101
sp|Q9Y6K8|KAD5_HUMAN	tr|A0A2I0LZ04|A0A2I0LZ04_COLLI	35.979	189	114	3	378	559	5	193	6.55e-34	132
sp|Q9Y6K8|KAD5_HUMAN	tr|A0A2I0LZ04|A0A2I0LZ04_COLLI	32.124	193	123	3	131	316	2	193	2.03e-26	111
sp|Q9Y6K8|KAD5_HUMAN	tr|H2N7H2|H2N7H2_PONAB	36.598	194	116	3	373	559	32	225	6.57e-34	133
sp|Q9Y6K8|KAD5_HUMAN	tr|H2N7H2|H2N7H2_PONAB	33.503	197	123	3	127	316	30	225	5.28e-29	120
sp|Q9Y6K8|KAD5_HUMAN	tr|G1T398|G1T398_RABIT	36.508	189	113	3	378	559	34	222	7.19e-34	133
sp|Q9Y6K8|KAD5_HUMAN	tr|G1T398|G1T398_RABIT	33.161	193	121	3	131	316	31	222	3.54e-28	117
sp|Q9Y6K8|KAD5_HUMAN	tr|W5P075|W5P075_SHEEP	35.354	198	121	3	369	559	33	230	8.14e-34	133
sp|Q9Y6K8|KAD5_HUMAN	tr|W5P075|W5P075_SHEEP	33.679	193	120	3	131	316	39	230	5.31e-29	120
sp|Q9Y6K8|KAD5_HUMAN	tr|A0A2K6SZ43|A0A2K6SZ43_SAIBB	36.598	194	116	3	373	559	32	225	8.20e-34	133
sp|Q9Y6K8|KAD5_HUMAN	tr|A0A2K6SZ43|A0A2K6SZ43_SAIBB	33.503	197	123	3	127	316	30	225	4.04e-29	120
sp|Q9Y6K8|KAD5_HUMAN	tr|G1S2X9|G1S2X9_NOMLE	36.598	194	116	3	373	559	32	225	9.63e-34	133
sp|Q9Y6K8|KAD5_HUMAN	tr|G1S2X9|G1S2X9_NOMLE	33.503	197	123	3	127	316	30	225	4.64e-29	120
sp|Q9Y6K8|KAD5_HUMAN	tr|A0A286XQT2|A0A286XQT2_CAVPO	38.122	181	105	3	378	551	36	216	9.66e-34	133
sp|Q9Y6K8|KAD5_HUMAN	tr|A0A286XQT2|A0A286XQT2_CAVPO	34.197	193	119	3	131	316	33	224	2.87e-29	120
sp|Q9Y6K8|KAD5_HUMAN	tr|A0A096N312|A0A096N312_PAPAN	36.598	194	116	3	373	559	32	225	9.83e-34	133
sp|Q9Y6K8|KAD5_HUMAN	tr|A0A096N312|A0A096N312_PAPAN	33.831	201	124	4	124	316	26	225	4.00e-29	120
sp|Q9Y6K8|KAD5_HUMAN	tr|A0A2K5VB30|A0A2K5VB30_MACFA	36.598	194	116	3	373	559	32	225	9.83e-34	133
sp|Q9Y6K8|KAD5_HUMAN	tr|A0A2K5VB30|A0A2K5VB30_MACFA	33.831	201	124	4	124	316	26	225	4.00e-29	120
sp|Q9Y6K8|KAD5_HUMAN	tr|A0A0D9S7C6|A0A0D9S7C6_CHLSB	36.598	194	116	3	373	559	32	225	9.83e-34	133
sp|Q9Y6K8|KAD5_HUMAN	tr|A0A0D9S7C6|A0A0D9S7C6_CHLSB	33.503	197	123	3	127	316	30	225	2.61e-29	120
sp|Q9Y6K8|KAD5_HUMAN	tr|A0A2K5KSG0|A0A2K5KSG0_CERAT	36.598	194	116	3	373	559	32	225	9.83e-34	133
sp|Q9Y6K8|KAD5_HUMAN	tr|A0A2K5KSG0|A0A2K5KSG0_CERAT	33.831	201	124	4	124	316	26	225	4.00e-29	120
sp|Q9Y6K8|KAD5_HUMAN	tr|A0A452DIX8|A0A452DIX8_BOVIN	35.354	198	121	3	369	559	28	225	1.02e-33	133
sp|Q9Y6K8|KAD5_HUMAN	tr|A0A452DIX8|A0A452DIX8_BOVIN	33.679	193	120	3	131	316	34	225	4.00e-29	120
sp|Q9Y6K8|KAD5_HUMAN	tr|A0A1S3F9B1|A0A1S3F9B1_DIPOR	37.569	181	106	3	378	551	37	217	1.10e-33	133
sp|Q9Y6K8|KAD5_HUMAN	tr|A0A1S3F9B1|A0A1S3F9B1_DIPOR	34.197	193	119	3	131	316	34	225	1.77e-29	121
sp|Q9Y6K8|KAD5_HUMAN	tr|H0ZE11|H0ZE11_TAEGU	35.979	189	114	3	378	559	5	193	1.18e-33	132
sp|Q9Y6K8|KAD5_HUMAN	tr|H0ZE11|H0ZE11_TAEGU	32.124	193	123	3	131	316	2	193	3.42e-26	111
sp|Q9Y6K8|KAD5_HUMAN	tr|H2PYZ9|H2PYZ9_PANTR	36.598	194	116	3	373	559	32	225	1.24e-33	132
sp|Q9Y6K8|KAD5_HUMAN	tr|H2PYZ9|H2PYZ9_PANTR	33.503	197	123	3	127	316	30	225	4.92e-29	120
sp|Q9Y6K8|KAD5_HUMAN	tr|A0A0Q3PWF2|A0A0Q3PWF2_AMAAE	35.450	189	115	3	378	559	5	193	1.25e-33	132
sp|Q9Y6K8|KAD5_HUMAN	tr|A0A0Q3PWF2|A0A0Q3PWF2_AMAAE	32.642	193	122	3	131	316	2	193	7.13e-27	113
sp|Q9Y6K8|KAD5_HUMAN	tr|A0A226NLK5|A0A226NLK5_CALSU	35.450	189	115	3	378	559	5	193	1.34e-33	131
sp|Q9Y6K8|KAD5_HUMAN	tr|A0A226NLK5|A0A226NLK5_CALSU	32.124	193	123	3	131	316	2	193	1.87e-26	112
sp|Q9Y6K8|KAD5_HUMAN	tr|A0A2U3Y1D9|A0A2U3Y1D9_LEPWE	36.598	194	116	3	373	559	32	225	1.36e-33	132
sp|Q9Y6K8|KAD5_HUMAN	tr|A0A2U3Y1D9|A0A2U3Y1D9_LEPWE	33.679	193	120	3	131	316	34	225	7.61e-29	119
sp|Q9Y6K8|KAD5_HUMAN	tr|A0A452E1K0|A0A452E1K0_CAPHI	35.354	198	121	3	369	559	28	225	1.41e-33	132
sp|Q9Y6K8|KAD5_HUMAN	tr|A0A452E1K0|A0A452E1K0_CAPHI	33.679	193	120	3	131	316	34	225	4.50e-29	120
sp|Q9Y6K8|KAD5_HUMAN	tr|A0A2U3WUU0|A0A2U3WUU0_ODORO	36.598	194	116	3	373	559	32	225	1.44e-33	132
sp|Q9Y6K8|KAD5_HUMAN	tr|A0A2U3WUU0|A0A2U3WUU0_ODORO	33.679	193	120	3	131	316	34	225	7.03e-29	119
sp|Q9Y6K8|KAD5_HUMAN	tr|G1Q6J1|G1Q6J1_MYOLU	37.113	194	115	3	373	559	32	225	1.55e-33	132
sp|Q9Y6K8|KAD5_HUMAN	tr|G1Q6J1|G1Q6J1_MYOLU	34.197	193	119	3	131	316	34	225	2.48e-29	120
sp|Q9Y6K8|KAD5_HUMAN	tr|A0A2K5UEQ8|A0A2K5UEQ8_MACFA	36.598	194	116	3	373	559	32	225	2.01e-33	132
sp|Q9Y6K8|KAD5_HUMAN	tr|A0A2K5UEQ8|A0A2K5UEQ8_MACFA	33.333	201	125	4	124	316	26	225	1.16e-28	119
sp|Q9Y6K8|KAD5_HUMAN	tr|A0A1U7QQ48|A0A1U7QQ48_MESAU	36.598	194	116	3	373	559	31	224	2.27e-33	132
sp|Q9Y6K8|KAD5_HUMAN	tr|A0A1U7QQ48|A0A1U7QQ48_MESAU	33.679	193	120	3	131	316	33	224	2.92e-29	120
sp|Q9Y6K8|KAD5_HUMAN	tr|F7D3E3|F7D3E3_HORSE	36.598	194	116	3	373	559	32	225	2.31e-33	132
sp|Q9Y6K8|KAD5_HUMAN	tr|F7D3E3|F7D3E3_HORSE	33.679	193	120	3	131	316	34	225	1.27e-28	119
sp|Q9Y6K8|KAD5_HUMAN	tr|A0A1U7T0V1|A0A1U7T0V1_TARSY	36.316	190	112	4	378	559	5	193	2.38e-33	131
sp|Q9Y6K8|KAD5_HUMAN	tr|A0A1U7T0V1|A0A1U7T0V1_TARSY	34.715	193	118	3	131	316	2	193	1.69e-30	123
sp|Q9Y6K8|KAD5_HUMAN	tr|M3YLU3|M3YLU3_MUSPF	36.598	194	116	3	373	559	32	225	2.40e-33	132
sp|Q9Y6K8|KAD5_HUMAN	tr|M3YLU3|M3YLU3_MUSPF	33.161	193	121	3	131	316	34	225	2.59e-28	118
sp|Q9Y6K8|KAD5_HUMAN	tr|I3MA90|I3MA90_ICTTR	36.598	194	116	3	373	559	31	224	2.44e-33	132
sp|Q9Y6K8|KAD5_HUMAN	tr|I3MA90|I3MA90_ICTTR	33.679	193	120	3	131	316	33	224	5.40e-29	120
sp|Q9Y6K8|KAD5_HUMAN	tr|A0A2U4BJK5|A0A2U4BJK5_TURTR	35.567	194	118	3	373	559	32	225	3.35e-33	131
sp|Q9Y6K8|KAD5_HUMAN	tr|A0A2U4BJK5|A0A2U4BJK5_TURTR	34.197	193	119	3	131	316	34	225	1.45e-29	121
sp|Q9Y6K8|KAD5_HUMAN	tr|A0A340XXP9|A0A340XXP9_LIPVE	35.567	194	118	3	373	559	32	225	3.35e-33	131
sp|Q9Y6K8|KAD5_HUMAN	tr|A0A340XXP9|A0A340XXP9_LIPVE	33.679	193	120	3	131	316	34	225	7.94e-30	122
sp|Q9Y6K8|KAD5_HUMAN	tr|A0A2Y9NAT4|A0A2Y9NAT4_DELLE	35.567	194	118	3	373	559	32	225	3.35e-33	131
sp|Q9Y6K8|KAD5_HUMAN	tr|A0A2Y9NAT4|A0A2Y9NAT4_DELLE	34.197	193	119	3	131	316	34	225	1.45e-29	121
sp|Q9Y6K8|KAD5_HUMAN	tr|F7H6T9|F7H6T9_MACMU	37.634	186	108	4	378	555	37	222	5.74e-33	132
sp|Q9Y6K8|KAD5_HUMAN	tr|F7H6T9|F7H6T9_MACMU	34.197	193	118	4	124	308	26	217	1.75e-27	116
sp|Q9Y6K8|KAD5_HUMAN	tr|A0A1S2ZLY2|A0A1S2ZLY2_ERIEU	35.979	189	114	3	378	559	37	225	8.35e-33	130
sp|Q9Y6K8|KAD5_HUMAN	tr|A0A1S2ZLY2|A0A1S2ZLY2_ERIEU	33.333	198	123	4	127	316	29	225	2.57e-28	118
sp|Q9Y6K8|KAD5_HUMAN	tr|A0A2K5XPE2|A0A2K5XPE2_MANLE	35.450	189	115	3	378	559	5	193	9.17e-33	129
sp|Q9Y6K8|KAD5_HUMAN	tr|A0A2K5XPE2|A0A2K5XPE2_MANLE	33.679	193	120	3	131	316	2	193	1.93e-29	120
sp|Q9Y6K8|KAD5_HUMAN	tr|A0A2K5ECN0|A0A2K5ECN0_AOTNA	37.297	185	109	3	373	550	32	216	1.39e-32	130
sp|Q9Y6K8|KAD5_HUMAN	tr|A0A2K5ECN0|A0A2K5ECN0_AOTNA	34.031	191	118	3	127	310	30	219	8.28e-29	119
sp|Q9Y6K8|KAD5_HUMAN	tr|A0A067REN8|A0A067REN8_ZOONE	24.565	460	280	17	94	544	31	432	2.69e-32	134
sp|Q9Y6K8|KAD5_HUMAN	tr|A0A067REN8|A0A067REN8_ZOONE	30.729	192	121	3	127	315	264	446	2.12e-18	93.6
sp|Q9Y6K8|KAD5_HUMAN	tr|A0A067REN8|A0A067REN8_ZOONE	26.633	199	129	6	367	562	46	230	1.33e-13	79.0
sp|Q9Y6K8|KAD5_HUMAN	tr|B8BVT3|B8BVT3_THAPS	39.560	182	102	4	377	551	55	235	3.48e-32	129
sp|Q9Y6K8|KAD5_HUMAN	tr|B8BVT3|B8BVT3_THAPS	27.568	185	127	3	133	311	55	238	1.30e-22	102
sp|Q9Y6K8|KAD5_HUMAN	tr|G3PU14|G3PU14_GASAC	35.938	192	116	3	375	559	42	233	4.81e-32	129
sp|Q9Y6K8|KAD5_HUMAN	tr|G3PU14|G3PU14_GASAC	31.606	193	124	4	131	316	42	233	2.71e-27	115
sp|Q9Y6K8|KAD5_HUMAN	tr|E9G508|E9G508_DAPPU	37.968	187	109	5	378	559	8	192	5.36e-32	127
sp|Q9Y6K8|KAD5_HUMAN	tr|E9G508|E9G508_DAPPU	30.159	189	126	4	132	316	6	192	4.41e-24	105
sp|Q9Y6K8|KAD5_HUMAN	tr|K7FLM8|K7FLM8_PELSI	41.667	156	89	2	408	562	2	156	7.07e-32	125
sp|Q9Y6K8|KAD5_HUMAN	tr|K7FLM8|K7FLM8_PELSI	30.189	159	106	3	163	319	1	156	8.52e-16	80.5
sp|Q9Y6K8|KAD5_HUMAN	tr|A0A2K3DHS7|A0A2K3DHS7_CHLRE	38.798	183	111	1	378	559	236	418	8.57e-32	136
sp|Q9Y6K8|KAD5_HUMAN	tr|A0A2K3DHS7|A0A2K3DHS7_CHLRE	27.568	185	130	3	134	316	236	418	2.56e-17	92.0
sp|Q9Y6K8|KAD5_HUMAN	tr|A0A2K3DHS7|A0A2K3DHS7_CHLRE	35.484	124	77	3	429	551	1	122	8.10e-10	67.8
sp|Q9Y6K8|KAD5_HUMAN	tr|A0A2K3DHS7|A0A2K3DHS7_CHLRE	31.633	98	66	1	215	311	28	125	5.14e-07	58.9
sp|Q9Y6K8|KAD5_HUMAN	tr|A0A340XHC7|A0A340XHC7_LIPVE	38.068	176	93	4	378	538	65	239	1.17e-31	127
sp|Q9Y6K8|KAD5_HUMAN	tr|A0A340XHC7|A0A340XHC7_LIPVE	28.492	179	111	4	132	295	63	239	2.83e-16	84.0
sp|Q9Y6K8|KAD5_HUMAN	tr|A0A5F4BZ49|A0A5F4BZ49_CANLF	36.598	194	116	3	373	559	170	363	1.90e-31	130
sp|Q9Y6K8|KAD5_HUMAN	tr|A0A5F4BZ49|A0A5F4BZ49_CANLF	33.679	193	120	3	131	316	172	363	3.06e-27	118
sp|Q9Y6K8|KAD5_HUMAN	tr|G1R7F3|G1R7F3_NOMLE	35.450	189	115	3	378	559	37	225	2.43e-31	126
sp|Q9Y6K8|KAD5_HUMAN	tr|G1R7F3|G1R7F3_NOMLE	31.980	197	126	3	127	316	30	225	1.74e-26	113
sp|Q9Y6K8|KAD5_HUMAN	tr|F6SXZ2|F6SXZ2_ORNAN	48.438	128	66	0	431	558	1	128	3.11e-31	123
sp|Q9Y6K8|KAD5_HUMAN	tr|F6SXZ2|F6SXZ2_ORNAN	31.481	108	73	1	192	298	4	111	8.79e-15	76.6
sp|Q9Y6K8|KAD5_HUMAN	tr|R1DM52|R1DM52_EMIHU	35.294	187	116	2	378	561	96	280	3.96e-31	127
sp|Q9Y6K8|KAD5_HUMAN	tr|R1DM52|R1DM52_EMIHU	33.163	196	121	4	127	317	89	279	8.90e-30	124
sp|Q9Y6K8|KAD5_HUMAN	tr|D6W794|D6W794_TRICA	36.957	184	109	4	373	551	1	182	4.38e-31	124
sp|Q9Y6K8|KAD5_HUMAN	tr|D6W794|D6W794_TRICA	33.516	182	115	4	131	308	3	182	1.94e-26	112
sp|Q9Y6K8|KAD5_HUMAN	tr|D6WJY2|D6WJY2_TRICA	24.890	454	274	21	99	529	38	447	8.47e-31	132
sp|Q9Y6K8|KAD5_HUMAN	tr|D6WJY2|D6WJY2_TRICA	29.302	215	138	4	98	307	263	468	1.36e-17	92.0
sp|Q9Y6K8|KAD5_HUMAN	tr|D6WJY2|D6WJY2_TRICA	25.263	190	126	5	375	562	57	232	6.83e-10	67.8
sp|Q9Y6K8|KAD5_HUMAN	tr|A0A2Y9SHA1|A0A2Y9SHA1_PHYMC	37.079	178	105	3	373	543	32	209	1.06e-30	125
sp|Q9Y6K8|KAD5_HUMAN	tr|A0A2Y9SHA1|A0A2Y9SHA1_PHYMC	33.880	183	113	3	131	306	34	215	3.11e-27	115
sp|Q9Y6K8|KAD5_HUMAN	tr|A0A4X2LLT1|A0A4X2LLT1_VOMUR	35.484	186	113	3	373	551	50	235	1.06e-30	125
sp|Q9Y6K8|KAD5_HUMAN	tr|A0A4X2LLT1|A0A4X2LLT1_VOMUR	32.161	199	123	4	129	316	46	243	8.16e-27	114
sp|Q9Y6K8|KAD5_HUMAN	sp|P20425|KCY_DICDI	35.676	185	114	2	370	551	1	183	1.07e-30	123
sp|Q9Y6K8|KAD5_HUMAN	sp|P20425|KCY_DICDI	31.551	187	120	4	129	311	4	186	1.51e-25	109
sp|Q9Y6K8|KAD5_HUMAN	tr|E2BZ87|E2BZ87_HARSA	26.027	438	250	14	130	538	55	447	2.28e-30	131
sp|Q9Y6K8|KAD5_HUMAN	tr|E2BZ87|E2BZ87_HARSA	30.526	190	116	4	127	315	293	467	2.09e-17	91.7
sp|Q9Y6K8|KAD5_HUMAN	tr|E2BZ87|E2BZ87_HARSA	27.586	203	133	5	361	562	42	231	2.11e-12	75.9
sp|Q9Y6K8|KAD5_HUMAN	tr|A0A1S3LWA8|A0A1S3LWA8_SALSA	34.021	194	121	4	373	559	23	216	2.67e-30	123
sp|Q9Y6K8|KAD5_HUMAN	tr|A0A1S3LWA8|A0A1S3LWA8_SALSA	30.256	195	128	4	131	318	25	218	1.13e-25	110
sp|Q9Y6K8|KAD5_HUMAN	tr|A0A060VN21|A0A060VN21_ONCMY	34.946	186	114	4	373	551	23	208	3.23e-30	123
sp|Q9Y6K8|KAD5_HUMAN	tr|A0A060VN21|A0A060VN21_ONCMY	30.052	193	127	4	131	316	25	216	8.12e-25	108
sp|Q9Y6K8|KAD5_HUMAN	tr|A0A5F5XJP2|A0A5F5XJP2_FELCA	36.757	185	110	3	373	550	121	305	4.25e-30	125
sp|Q9Y6K8|KAD5_HUMAN	tr|A0A5F5XJP2|A0A5F5XJP2_FELCA	33.696	184	114	3	131	307	123	305	9.23e-27	116
sp|Q9Y6K8|KAD5_HUMAN	tr|H9J3S9|H9J3S9_BOMMO	36.842	190	113	5	377	561	4	191	4.95e-30	122
sp|Q9Y6K8|KAD5_HUMAN	tr|H9J3S9|H9J3S9_BOMMO	32.804	189	121	4	132	316	3	189	2.44e-26	111
sp|Q9Y6K8|KAD5_HUMAN	tr|E2B2R5|E2B2R5_HARSA	37.158	183	110	3	374	551	6	188	2.13e-29	120
sp|Q9Y6K8|KAD5_HUMAN	tr|E2B2R5|E2B2R5_HARSA	31.183	186	120	5	131	310	7	190	1.22e-21	98.6
sp|Q9Y6K8|KAD5_HUMAN	tr|A0A0L7LNZ6|A0A0L7LNZ6_9NEOP	37.222	180	106	5	377	551	4	181	5.23e-29	119
sp|Q9Y6K8|KAD5_HUMAN	tr|A0A0L7LNZ6|A0A0L7LNZ6_9NEOP	30.435	184	122	4	132	311	3	184	3.00e-23	102
sp|Q9Y6K8|KAD5_HUMAN	tr|A0A194PP77|A0A194PP77_PAPXU	35.638	188	114	5	377	559	4	189	2.34e-28	117
sp|Q9Y6K8|KAD5_HUMAN	tr|A0A194PP77|A0A194PP77_PAPXU	33.158	190	119	5	132	316	3	189	8.05e-24	104
sp|Q9Y6K8|KAD5_HUMAN	tr|A0A2K3DAD1|A0A2K3DAD1_CHLRE	34.078	179	115	2	377	554	63	239	4.07e-28	118
sp|Q9Y6K8|KAD5_HUMAN	tr|A0A2K3DAD1|A0A2K3DAD1_CHLRE	33.503	197	122	5	133	326	63	253	1.37e-26	114
sp|Q9Y6K8|KAD5_HUMAN	tr|A0A2Y9QZS9|A0A2Y9QZS9_TRIMA	33.889	180	81	2	382	561	1	142	5.81e-28	114
sp|Q9Y6K8|KAD5_HUMAN	tr|A0A2Y9QZS9|A0A2Y9QZS9_TRIMA	25.146	171	89	3	138	308	1	132	3.42e-11	66.6
sp|Q9Y6K8|KAD5_HUMAN	tr|W5P7H6|W5P7H6_SHEEP	34.066	182	109	5	378	555	30	204	1.38e-27	115
sp|Q9Y6K8|KAD5_HUMAN	tr|W5P7H6|W5P7H6_SHEEP	34.653	101	62	2	132	231	28	125	9.79e-12	70.1
sp|Q9Y6K8|KAD5_HUMAN	tr|D6WRF9|D6WRF9_TRICA	36.464	181	107	4	377	551	5	183	2.71e-27	114
sp|Q9Y6K8|KAD5_HUMAN	tr|D6WRF9|D6WRF9_TRICA	33.158	190	120	4	133	317	5	192	2.91e-24	105
sp|Q9Y6K8|KAD5_HUMAN	tr|M0TK35|M0TK35_MUSAM	33.333	210	109	4	379	562	87	291	5.73e-27	116
sp|Q9Y6K8|KAD5_HUMAN	tr|M0TK35|M0TK35_MUSAM	27.962	211	122	5	132	317	84	289	1.17e-16	86.7
sp|Q9Y6K8|KAD5_HUMAN	tr|E2BVY8|E2BVY8_HARSA	33.871	186	120	2	378	562	33	216	9.41e-27	114
sp|Q9Y6K8|KAD5_HUMAN	tr|E2BVY8|E2BVY8_HARSA	31.795	195	121	5	131	320	30	217	2.05e-23	104
sp|Q9Y6K8|KAD5_HUMAN	tr|A0A026WSQ7|A0A026WSQ7_OOCBI	36.066	183	112	3	373	550	1	183	1.12e-26	120
sp|Q9Y6K8|KAD5_HUMAN	tr|A0A026WSQ7|A0A026WSQ7_OOCBI	29.891	184	119	6	131	307	3	183	3.01e-17	91.7
sp|Q9Y6K8|KAD5_HUMAN	tr|B8CC71|B8CC71_THAPS	33.146	178	116	2	378	554	1	176	1.22e-26	112
sp|Q9Y6K8|KAD5_HUMAN	tr|B8CC71|B8CC71_THAPS	30.000	180	122	3	134	312	1	177	2.74e-19	91.3
sp|Q9Y6K8|KAD5_HUMAN	tr|B8C8Q3|B8C8Q3_THAPS	37.931	145	86	2	378	522	1	141	4.35e-26	109
sp|Q9Y6K8|KAD5_HUMAN	tr|B8C8Q3|B8C8Q3_THAPS	32.414	145	93	3	134	278	1	140	3.01e-16	81.6
sp|Q9Y6K8|KAD5_HUMAN	tr|A0A2K1JU50|A0A2K1JU50_PHYPA	42.424	132	73	2	373	503	31	160	5.04e-26	109
sp|Q9Y6K8|KAD5_HUMAN	tr|A0A2K1JU50|A0A2K1JU50_PHYPA	33.071	127	79	4	133	257	35	157	1.25e-14	77.0
sp|Q9Y6K8|KAD5_HUMAN	tr|A0A5G3JVS2|A0A5G3JVS2_XENTR	32.275	189	97	4	378	559	28	192	8.02e-25	107
sp|Q9Y6K8|KAD5_HUMAN	tr|A0A5G3JVS2|A0A5G3JVS2_XENTR	26.486	185	104	4	131	308	25	184	1.12e-14	78.2
sp|Q9Y6K8|KAD5_HUMAN	tr|R1CXC6|R1CXC6_EMIHU	34.211	152	98	1	380	531	1	150	2.47e-24	104
sp|Q9Y6K8|KAD5_HUMAN	tr|R1CXC6|R1CXC6_EMIHU	32.692	156	100	3	136	290	1	152	4.99e-22	97.8
sp|Q9Y6K8|KAD5_HUMAN	tr|A0A2K1IAX1|A0A2K1IAX1_PHYPA	33.333	183	96	2	379	538	108	287	4.05e-24	108
sp|Q9Y6K8|KAD5_HUMAN	tr|A0A2K1IAX1|A0A2K1IAX1_PHYPA	27.586	203	118	4	132	311	105	301	1.17e-14	80.9
sp|Q9Y6K8|KAD5_HUMAN	tr|A0A3B6RKM9|A0A3B6RKM9_WHEAT	32.663	199	103	4	379	551	72	265	5.85e-24	107
sp|Q9Y6K8|KAD5_HUMAN	tr|A0A3B6RKM9|A0A3B6RKM9_WHEAT	28.054	221	129	5	132	327	69	284	1.75e-17	88.6
sp|Q9Y6K8|KAD5_HUMAN	tr|A0A3B6SKW7|A0A3B6SKW7_WHEAT	32.663	199	103	4	379	551	73	266	7.89e-24	107
sp|Q9Y6K8|KAD5_HUMAN	tr|A0A3B6SKW7|A0A3B6SKW7_WHEAT	28.054	221	129	5	132	327	70	285	1.38e-17	89.0
sp|Q9Y6K8|KAD5_HUMAN	tr|A0A1S3M2P2|A0A1S3M2P2_SALSA	31.466	232	107	6	370	560	11	231	9.92e-24	105
sp|Q9Y6K8|KAD5_HUMAN	tr|A0A1S3M2P2|A0A1S3M2P2_SALSA	28.571	210	117	4	136	314	21	228	4.42e-16	83.6
sp|Q9Y6K8|KAD5_HUMAN	tr|K7EH20|K7EH20_ORNAN	71.212	66	19	0	371	436	29	94	1.08e-23	101
sp|Q9Y6K8|KAD5_HUMAN	tr|K7EH20|K7EH20_ORNAN	40.000	100	45	3	126	212	21	118	2.43e-11	66.6
sp|Q9Y6K8|KAD5_HUMAN	tr|A2YQI1|A2YQI1_ORYSI	30.769	208	115	3	379	559	76	281	1.25e-23	106
sp|Q9Y6K8|KAD5_HUMAN	tr|A2YQI1|A2YQI1_ORYSI	28.700	223	129	5	132	329	73	290	7.42e-19	92.8
sp|Q9Y6K8|KAD5_HUMAN	sp|P43188|KADC_MAIZE	31.401	207	117	2	379	562	8	212	1.45e-23	104
sp|Q9Y6K8|KAD5_HUMAN	sp|P43188|KADC_MAIZE	29.268	205	115	5	132	311	5	204	9.20e-17	85.1
sp|Q9Y6K8|KAD5_HUMAN	tr|B9EQG9|B9EQG9_SALSA	31.466	232	107	6	370	560	11	231	1.62e-23	105
sp|Q9Y6K8|KAD5_HUMAN	tr|B9EQG9|B9EQG9_SALSA	28.571	210	117	4	136	314	21	228	4.90e-16	83.6
sp|Q9Y6K8|KAD5_HUMAN	tr|A0A060X7G6|A0A060X7G6_ONCMY	32.035	231	107	7	370	560	11	231	2.03e-23	104
sp|Q9Y6K8|KAD5_HUMAN	tr|A0A060X7G6|A0A060X7G6_ONCMY	28.571	210	117	4	136	314	21	228	4.60e-16	83.2
sp|Q9Y6K8|KAD5_HUMAN	tr|A0A026WPT3|A0A026WPT3_OOCBI	34.146	164	107	1	378	540	34	197	2.14e-23	110
sp|Q9Y6K8|KAD5_HUMAN	tr|A0A026WPT3|A0A026WPT3_OOCBI	33.333	162	104	4	131	290	31	190	7.91e-14	80.9
sp|Q9Y6K8|KAD5_HUMAN	tr|G5BI92|G5BI92_HETGA	33.728	169	105	3	398	559	1	169	5.16e-23	101
sp|Q9Y6K8|KAD5_HUMAN	tr|G5BI92|G5BI92_HETGA	30.588	170	110	3	154	316	1	169	2.69e-18	88.2
sp|Q9Y6K8|KAD5_HUMAN	tr|A0A3B6TSL3|A0A3B6TSL3_WHEAT	32.161	199	104	4	379	551	72	265	6.41e-23	104
sp|Q9Y6K8|KAD5_HUMAN	tr|A0A3B6TSL3|A0A3B6TSL3_WHEAT	28.095	210	121	5	135	319	72	276	9.82e-17	86.3
sp|Q9Y6K8|KAD5_HUMAN	tr|A8JDN2|A8JDN2_CHLRE	32.864	213	99	7	379	559	37	237	7.22e-23	103
sp|Q9Y6K8|KAD5_HUMAN	tr|A8JDN2|A8JDN2_CHLRE	25.837	209	126	6	135	319	37	240	2.00e-12	73.2
sp|Q9Y6K8|KAD5_HUMAN	tr|A0A091HRI3|A0A091HRI3_CALAN	32.544	169	107	3	398	559	1	169	9.65e-23	100
sp|Q9Y6K8|KAD5_HUMAN	tr|A0A091HRI3|A0A091HRI3_CALAN	29.412	170	112	3	154	316	1	169	1.90e-16	82.8
sp|Q9Y6K8|KAD5_HUMAN	tr|B4FL09|B4FL09_MAIZE	31.401	207	117	2	379	562	72	276	1.12e-22	103
sp|Q9Y6K8|KAD5_HUMAN	tr|B4FL09|B4FL09_MAIZE	29.268	205	115	5	132	311	69	268	5.16e-16	84.3
sp|Q9Y6K8|KAD5_HUMAN	tr|A0A091CSP4|A0A091CSP4_FUKDA	33.929	168	104	3	399	559	18	185	1.52e-22	100
sp|Q9Y6K8|KAD5_HUMAN	tr|A0A091CSP4|A0A091CSP4_FUKDA	31.361	169	108	3	155	316	18	185	7.74e-19	90.1
sp|Q9Y6K8|KAD5_HUMAN	tr|G3SYF2|G3SYF2_LOXAF	33.136	169	106	3	398	559	1	169	1.91e-22	99.8
sp|Q9Y6K8|KAD5_HUMAN	tr|G3SYF2|G3SYF2_LOXAF	30.588	170	110	3	154	316	1	169	2.58e-18	88.2
sp|Q9Y6K8|KAD5_HUMAN	sp|Q9FIJ7|KAD2_ARATH	30.435	207	119	2	379	562	67	271	2.25e-22	102
sp|Q9Y6K8|KAD5_HUMAN	sp|Q9FIJ7|KAD2_ARATH	25.292	257	148	5	87	319	35	271	8.11e-17	86.7
sp|Q9Y6K8|KAD5_HUMAN	tr|A0A445A6F7|A0A445A6F7_ARAHY	38.525	122	75	0	379	500	103	224	4.27e-22	101
sp|Q9Y6K8|KAD5_HUMAN	tr|A0A445A6F7|A0A445A6F7_ARAHY	32.813	128	81	3	132	257	100	224	3.94e-14	78.2
sp|Q9Y6K8|KAD5_HUMAN	tr|A0A445E1P2|A0A445E1P2_ARAHY	33.163	196	113	4	379	562	103	292	4.38e-22	102
sp|Q9Y6K8|KAD5_HUMAN	tr|A0A445E1P2|A0A445E1P2_ARAHY	32.813	128	81	3	132	257	100	224	1.08e-13	77.8
sp|Q9Y6K8|KAD5_HUMAN	tr|A0A093HAS5|A0A093HAS5_DRYPU	32.544	169	107	3	398	559	1	169	5.80e-22	98.6
sp|Q9Y6K8|KAD5_HUMAN	tr|A0A093HAS5|A0A093HAS5_DRYPU	28.824	170	113	3	154	316	1	169	5.42e-16	81.3
sp|Q9Y6K8|KAD5_HUMAN	tr|A0A091JNX3|A0A091JNX3_EGRGA	32.544	169	107	3	398	559	1	169	5.97e-22	98.6
sp|Q9Y6K8|KAD5_HUMAN	tr|A0A091JNX3|A0A091JNX3_EGRGA	28.824	170	113	3	154	316	1	169	1.23e-15	80.5
sp|Q9Y6K8|KAD5_HUMAN	tr|A0A087RHP3|A0A087RHP3_APTFO	32.544	169	107	3	398	559	1	169	5.97e-22	98.6
sp|Q9Y6K8|KAD5_HUMAN	tr|A0A087RHP3|A0A087RHP3_APTFO	28.824	170	113	3	154	316	1	169	1.23e-15	80.5
sp|Q9Y6K8|KAD5_HUMAN	tr|F7CHY1|F7CHY1_ORNAN	32.632	190	115	5	382	559	9	197	7.58e-22	99.0
sp|Q9Y6K8|KAD5_HUMAN	tr|F7CHY1|F7CHY1_ORNAN	28.571	189	123	4	131	308	2	189	1.53e-17	86.7
sp|Q9Y6K8|KAD5_HUMAN	tr|K7FTD0|K7FTD0_PELSI	33.333	171	107	3	396	559	17	187	8.25e-22	98.6
sp|Q9Y6K8|KAD5_HUMAN	tr|K7FTD0|K7FTD0_PELSI	31.098	164	105	3	152	308	17	179	8.75e-17	84.3
sp|Q9Y6K8|KAD5_HUMAN	tr|A0A151M494|A0A151M494_ALLMI	33.136	169	106	3	398	559	64	232	9.10e-22	99.8
sp|Q9Y6K8|KAD5_HUMAN	tr|A0A151M494|A0A151M494_ALLMI	30.178	169	110	3	147	308	57	224	3.69e-16	83.6
sp|Q9Y6K8|KAD5_HUMAN	tr|A0A091VPI7|A0A091VPI7_OPIHO	32.544	169	107	3	398	559	1	169	9.82e-22	97.8
sp|Q9Y6K8|KAD5_HUMAN	tr|A0A091VPI7|A0A091VPI7_OPIHO	28.824	170	113	3	154	316	1	169	1.01e-15	80.5
sp|Q9Y6K8|KAD5_HUMAN	tr|A0A1L8HFR9|A0A1L8HFR9_XENLA	32.766	235	98	9	367	558	12	229	1.01e-21	99.8
sp|Q9Y6K8|KAD5_HUMAN	tr|A0A1L8HFR9|A0A1L8HFR9_XENLA	27.143	210	120	3	136	314	21	228	9.05e-14	76.6
sp|Q9Y6K8|KAD5_HUMAN	tr|A0A1L8GMD5|A0A1L8GMD5_XENLA	33.140	172	104	4	398	562	25	192	1.10e-21	98.6
sp|Q9Y6K8|KAD5_HUMAN	tr|A0A1L8GMD5|A0A1L8GMD5_XENLA	28.485	165	110	3	154	311	25	188	2.52e-16	83.2
sp|Q9Y6K8|KAD5_HUMAN	tr|A0A099YUB1|A0A099YUB1_TINGU	33.540	161	100	3	398	551	1	161	1.11e-21	97.8
sp|Q9Y6K8|KAD5_HUMAN	tr|A0A099YUB1|A0A099YUB1_TINGU	29.091	165	109	3	154	311	1	164	7.31e-16	80.9
sp|Q9Y6K8|KAD5_HUMAN	tr|A0A2R8ZYJ7|A0A2R8ZYJ7_PANPA	33.333	168	105	3	399	559	42	209	1.58e-21	98.6
sp|Q9Y6K8|KAD5_HUMAN	tr|A0A2R8ZYJ7|A0A2R8ZYJ7_PANPA	30.994	171	110	3	153	316	40	209	5.84e-18	88.2
sp|Q9Y6K8|KAD5_HUMAN	tr|G1NEB5|G1NEB5_MELGA	31.953	169	108	3	398	559	1	169	1.64e-21	97.1
sp|Q9Y6K8|KAD5_HUMAN	tr|G1NEB5|G1NEB5_MELGA	28.824	170	113	3	154	316	1	169	1.71e-15	80.1
sp|Q9Y6K8|KAD5_HUMAN	tr|A0A2I2YAD7|A0A2I2YAD7_GORGO	33.333	168	105	3	399	559	46	213	2.31e-21	98.2
sp|Q9Y6K8|KAD5_HUMAN	tr|A0A2I2YAD7|A0A2I2YAD7_GORGO	29.944	177	116	3	147	316	38	213	1.04e-17	87.4
sp|Q9Y6K8|KAD5_HUMAN	tr|H2RRV5|H2RRV5_TAKRU	29.707	239	114	6	363	561	8	232	2.46e-21	98.6
sp|Q9Y6K8|KAD5_HUMAN	tr|H2RRV5|H2RRV5_TAKRU	26.190	210	122	3	136	314	21	228	1.11e-11	70.5
sp|Q9Y6K8|KAD5_HUMAN	tr|A0A2K6KZW8|A0A2K6KZW8_RHIBE	32.948	173	109	3	385	550	16	188	3.03e-21	97.4
sp|Q9Y6K8|KAD5_HUMAN	tr|A0A2K6KZW8|A0A2K6KZW8_RHIBE	30.460	174	113	3	141	307	16	188	1.06e-17	87.0
sp|Q9Y6K8|KAD5_HUMAN	tr|A0A310UGZ0|A0A310UGZ0_XENLA	32.340	235	99	9	367	558	12	229	3.20e-21	98.2
sp|Q9Y6K8|KAD5_HUMAN	tr|A0A310UGZ0|A0A310UGZ0_XENLA	27.143	210	120	3	136	314	21	228	1.03e-13	76.6
sp|Q9Y6K8|KAD5_HUMAN	tr|A0A2R8Z5W6|A0A2R8Z5W6_PANPA	39.535	129	71	3	373	494	32	160	3.78e-21	95.9
sp|Q9Y6K8|KAD5_HUMAN	tr|A0A2R8Z5W6|A0A2R8Z5W6_PANPA	34.884	129	76	3	127	248	30	157	1.75e-14	77.0
sp|Q9Y6K8|KAD5_HUMAN	tr|A0A3Q0GXD3|A0A3Q0GXD3_ALLSI	32.738	168	106	3	399	559	69	236	4.91e-21	97.8
sp|Q9Y6K8|KAD5_HUMAN	tr|A0A3Q0GXD3|A0A3Q0GXD3_ALLSI	29.586	169	111	3	155	316	69	236	4.31e-15	80.5
sp|Q9Y6K8|KAD5_HUMAN	tr|R0KRD9|R0KRD9_ANAPL	32.716	162	102	3	396	550	1	162	5.95e-21	95.1
sp|Q9Y6K8|KAD5_HUMAN	tr|R0KRD9|R0KRD9_ANAPL	29.193	161	106	3	154	307	3	162	8.90e-15	77.4
sp|Q9Y6K8|KAD5_HUMAN	tr|I3MRY0|I3MRY0_ICTTR	31.088	193	103	4	381	546	10	199	5.99e-21	97.1
sp|Q9Y6K8|KAD5_HUMAN	tr|I3MRY0|I3MRY0_ICTTR	26.027	219	128	7	136	325	9	222	7.96e-15	79.3
sp|Q9Y6K8|KAD5_HUMAN	tr|A0A2K1KGG1|A0A2K1KGG1_PHYPA	32.317	164	104	2	337	500	75	231	1.07e-20	99.0
sp|Q9Y6K8|KAD5_HUMAN	tr|A0A2K1KGG1|A0A2K1KGG1_PHYPA	26.601	203	120	4	132	311	110	306	1.34e-13	77.8
sp|Q9Y6K8|KAD5_HUMAN	tr|G1SYD2|G1SYD2_RABIT	31.282	195	100	6	381	546	10	199	1.39e-20	95.9
sp|Q9Y6K8|KAD5_HUMAN	tr|G1SYD2|G1SYD2_RABIT	26.941	219	126	7	136	325	9	222	3.34e-14	77.4
sp|Q9Y6K8|KAD5_HUMAN	tr|A0A1S3FJ71|A0A1S3FJ71_DIPOR	31.282	195	100	5	381	546	10	199	1.57e-20	95.9
sp|Q9Y6K8|KAD5_HUMAN	tr|A0A1S3FJ71|A0A1S3FJ71_DIPOR	25.571	219	131	6	136	327	9	222	3.82e-14	77.4
sp|Q9Y6K8|KAD5_HUMAN	tr|A0A445A3I9|A0A445A3I9_ARAHY	30.097	206	119	2	379	561	81	284	1.68e-20	101
sp|Q9Y6K8|KAD5_HUMAN	tr|A0A445A3I9|A0A445A3I9_ARAHY	26.961	204	121	4	132	311	78	277	5.55e-13	77.4
sp|Q9Y6K8|KAD5_HUMAN	tr|A0A445DYJ2|A0A445DYJ2_ARAHY	30.583	206	118	2	379	561	76	279	1.92e-20	100
sp|Q9Y6K8|KAD5_HUMAN	tr|A0A445DYJ2|A0A445DYJ2_ARAHY	26.961	204	121	4	132	311	73	272	4.75e-13	77.8
sp|Q9Y6K8|KAD5_HUMAN	sp|Q28F55|KAD2_XENTR	32.479	234	100	9	367	558	12	229	2.19e-20	95.9
sp|Q9Y6K8|KAD5_HUMAN	sp|Q28F55|KAD2_XENTR	26.190	210	122	3	136	314	21	228	3.62e-13	75.1
sp|Q9Y6K8|KAD5_HUMAN	tr|A0A151MMP4|A0A151MMP4_ALLMI	31.441	229	105	7	371	558	8	225	2.89e-20	95.5
sp|Q9Y6K8|KAD5_HUMAN	tr|A0A151MMP4|A0A151MMP4_ALLMI	29.048	210	116	4	136	314	17	224	1.26e-16	84.7
sp|Q9Y6K8|KAD5_HUMAN	tr|D6W7C6|D6W7C6_TRICA	32.432	222	98	6	380	562	21	229	3.26e-20	95.5
sp|Q9Y6K8|KAD5_HUMAN	tr|D6W7C6|D6W7C6_TRICA	28.502	207	115	4	136	311	21	225	7.46e-16	82.8
sp|Q9Y6K8|KAD5_HUMAN	tr|W5JSV0|W5JSV0_ANODA	32.243	214	107	8	381	562	23	230	3.27e-20	95.5
sp|Q9Y6K8|KAD5_HUMAN	tr|W5JSV0|W5JSV0_ANODA	27.053	207	118	3	136	311	22	226	2.26e-14	78.6
sp|Q9Y6K8|KAD5_HUMAN	tr|A0A2K5ZUR9|A0A2K5ZUR9_MANLE	33.962	159	98	3	399	550	52	210	3.45e-20	94.7
sp|Q9Y6K8|KAD5_HUMAN	tr|A0A2K5ZUR9|A0A2K5ZUR9_MANLE	31.548	168	107	3	147	307	44	210	1.13e-17	87.8
sp|Q9Y6K8|KAD5_HUMAN	tr|G1KZG4|G1KZG4_AILME	31.953	169	108	3	398	559	1	169	3.58e-20	93.2
sp|Q9Y6K8|KAD5_HUMAN	tr|G1KZG4|G1KZG4_AILME	30.000	170	111	3	154	316	1	169	2.87e-16	82.0
sp|Q9Y6K8|KAD5_HUMAN	tr|A0A452DUP7|A0A452DUP7_CAPHI	30.769	195	101	5	381	546	10	199	3.66e-20	94.7
sp|Q9Y6K8|KAD5_HUMAN	tr|A0A452DUP7|A0A452DUP7_CAPHI	27.854	219	124	7	136	325	9	222	8.75e-15	79.3
sp|Q9Y6K8|KAD5_HUMAN	tr|A0A1S3LTE0|A0A1S3LTE0_SALSA	28.378	222	127	6	136	330	10	226	3.88e-20	94.7
sp|Q9Y6K8|KAD5_HUMAN	tr|A0A1S3LTE0|A0A1S3LTE0_SALSA	30.412	194	103	4	381	546	11	200	2.67e-18	89.7
sp|Q9Y6K8|KAD5_HUMAN	tr|A0A1S3A2D9|A0A1S3A2D9_ERIEU	30.052	193	105	4	381	546	10	199	3.88e-20	94.7
sp|Q9Y6K8|KAD5_HUMAN	tr|A0A1S3A2D9|A0A1S3A2D9_ERIEU	26.941	219	128	6	136	327	9	222	1.76e-16	84.3
sp|Q9Y6K8|KAD5_HUMAN	sp|Q54QJ9|KAD2_DICDI	30.876	217	113	7	377	562	30	240	4.93e-20	95.9
sp|Q9Y6K8|KAD5_HUMAN	sp|Q54QJ9|KAD2_DICDI	26.984	252	145	6	103	322	4	248	5.30e-17	87.0
sp|Q9Y6K8|KAD5_HUMAN	tr|M0RIT1|M0RIT1_MUSAM	29.108	213	119	5	377	558	33	244	5.12e-20	95.1
sp|Q9Y6K8|KAD5_HUMAN	tr|M0RIT1|M0RIT1_MUSAM	24.537	216	127	6	128	311	29	240	4.33e-11	68.9
sp|Q9Y6K8|KAD5_HUMAN	tr|I3MQT7|I3MQT7_ICTTR	33.028	218	96	7	381	558	20	227	5.15e-20	94.7
sp|Q9Y6K8|KAD5_HUMAN	tr|I3MQT7|I3MQT7_ICTTR	25.455	220	131	3	126	314	9	226	2.09e-13	75.5
sp|Q9Y6K8|KAD5_HUMAN	tr|A0A3B4U0P6|A0A3B4U0P6_SERDU	31.944	216	103	6	380	558	21	229	5.35e-20	94.7
sp|Q9Y6K8|KAD5_HUMAN	tr|A0A3B4U0P6|A0A3B4U0P6_SERDU	27.619	210	119	3	136	314	21	228	4.97e-14	77.4
sp|Q9Y6K8|KAD5_HUMAN	tr|G3NBD5|G3NBD5_GASAC	30.275	218	108	6	380	560	21	231	6.67e-20	94.7
sp|Q9Y6K8|KAD5_HUMAN	tr|G3NBD5|G3NBD5_GASAC	26.667	225	131	4	136	328	21	243	2.69e-14	78.2
sp|Q9Y6K8|KAD5_HUMAN	tr|A0A1U7QV59|A0A1U7QV59_MESAU	31.633	196	98	6	381	546	10	199	7.19e-20	94.0
sp|Q9Y6K8|KAD5_HUMAN	tr|A0A1U7QV59|A0A1U7QV59_MESAU	26.027	219	130	6	136	327	9	222	5.38e-14	77.0
sp|Q9Y6K8|KAD5_HUMAN	sp|Q0VCP1|KAD4_BOVIN	30.256	195	102	5	381	546	10	199	7.33e-20	94.0
sp|Q9Y6K8|KAD5_HUMAN	sp|Q0VCP1|KAD4_BOVIN	27.602	221	122	9	136	325	9	222	1.69e-14	78.6
sp|Q9Y6K8|KAD5_HUMAN	tr|A0A1D6Q048|A0A1D6Q048_MAIZE	31.122	196	110	2	379	551	85	278	8.36e-20	99.0
sp|Q9Y6K8|KAD5_HUMAN	tr|A0A1D6Q048|A0A1D6Q048_MAIZE	27.228	202	117	5	135	311	85	281	1.91e-12	75.9
sp|Q9Y6K8|KAD5_HUMAN	tr|D6WJX8|D6WJX8_TRICA	30.220	182	120	3	378	558	32	207	8.88e-20	94.0
sp|Q9Y6K8|KAD5_HUMAN	tr|D6WJX8|D6WJX8_TRICA	26.455	189	127	6	134	319	32	211	8.27e-09	62.0
sp|Q9Y6K8|KAD5_HUMAN	sp|B5XCA1|KAD2_SALSA	31.111	225	105	7	370	554	11	225	9.72e-20	94.0
sp|Q9Y6K8|KAD5_HUMAN	sp|B5XCA1|KAD2_SALSA	28.019	207	116	3	136	311	21	225	1.29e-15	82.0
sp|Q9Y6K8|KAD5_HUMAN	tr|A0A091DV17|A0A091DV17_FUKDA	31.100	209	112	5	381	558	20	227	1.06e-19	94.0
sp|Q9Y6K8|KAD5_HUMAN	tr|A0A091DV17|A0A091DV17_FUKDA	27.442	215	113	5	136	314	19	226	7.19e-15	79.7
sp|Q9Y6K8|KAD5_HUMAN	tr|A0A3B6QDA8|A0A3B6QDA8_WHEAT	30.097	206	119	2	379	561	80	283	1.08e-19	98.6
sp|Q9Y6K8|KAD5_HUMAN	tr|A0A3B6QDA8|A0A3B6QDA8_WHEAT	28.713	202	114	5	135	311	80	276	6.73e-16	86.7
sp|Q9Y6K8|KAD5_HUMAN	tr|A0A2I2V063|A0A2I2V063_FELCA	30.256	195	102	5	381	546	10	199	1.09e-19	93.6
sp|Q9Y6K8|KAD5_HUMAN	tr|A0A2I2V063|A0A2I2V063_FELCA	27.397	219	125	7	136	325	9	222	9.44e-15	79.3
sp|Q9Y6K8|KAD5_HUMAN	sp|Q9WUR9|KAD4_MOUSE	31.606	193	102	4	381	546	10	199	1.33e-19	93.2
sp|Q9Y6K8|KAD5_HUMAN	sp|Q9WUR9|KAD4_MOUSE	26.941	219	126	7	136	325	9	222	1.58e-14	78.6
sp|Q9Y6K8|KAD5_HUMAN	tr|A0A2U3V6S9|A0A2U3V6S9_TURTR	30.256	195	102	5	381	546	10	199	1.36e-19	93.2
sp|Q9Y6K8|KAD5_HUMAN	tr|A0A2U3V6S9|A0A2U3V6S9_TURTR	27.854	219	124	6	136	325	9	222	9.81e-15	79.0
sp|Q9Y6K8|KAD5_HUMAN	tr|A0A2Y9EJD9|A0A2Y9EJD9_PHYMC	30.256	195	102	5	381	546	10	199	1.39e-19	93.2
sp|Q9Y6K8|KAD5_HUMAN	tr|A0A2Y9EJD9|A0A2Y9EJD9_PHYMC	27.854	219	124	6	136	325	9	222	8.84e-15	79.3
sp|Q9Y6K8|KAD5_HUMAN	tr|A0A340XF82|A0A340XF82_LIPVE	30.256	195	102	5	381	546	10	199	1.39e-19	93.2
sp|Q9Y6K8|KAD5_HUMAN	tr|A0A340XF82|A0A340XF82_LIPVE	27.854	219	124	6	136	325	9	222	8.84e-15	79.3
sp|Q9Y6K8|KAD5_HUMAN	tr|A0A2Y9NP45|A0A2Y9NP45_DELLE	30.256	195	102	5	381	546	10	199	1.39e-19	93.2
sp|Q9Y6K8|KAD5_HUMAN	tr|A0A2Y9NP45|A0A2Y9NP45_DELLE	27.854	219	124	6	136	325	9	222	8.84e-15	79.3
sp|Q9Y6K8|KAD5_HUMAN	tr|A0A1S3PZ66|A0A1S3PZ66_SALSA	31.111	225	105	7	370	554	11	225	1.42e-19	93.6
sp|Q9Y6K8|KAD5_HUMAN	tr|A0A1S3PZ66|A0A1S3PZ66_SALSA	28.019	207	116	3	136	311	21	225	1.36e-15	82.0
sp|Q9Y6K8|KAD5_HUMAN	tr|A0A2K6GHL9|A0A2K6GHL9_PROCO	30.769	195	101	6	381	546	10	199	1.49e-19	93.2
sp|Q9Y6K8|KAD5_HUMAN	tr|A0A2K6GHL9|A0A2K6GHL9_PROCO	27.397	219	125	7	136	325	9	222	2.64e-15	80.9
sp|Q9Y6K8|KAD5_HUMAN	tr|A0A3B6NKU3|A0A3B6NKU3_WHEAT	30.097	206	119	2	379	561	80	283	1.51e-19	98.2
sp|Q9Y6K8|KAD5_HUMAN	tr|A0A3B6NKU3|A0A3B6NKU3_WHEAT	28.713	202	114	5	135	311	80	276	1.79e-15	85.5
sp|Q9Y6K8|KAD5_HUMAN	tr|H0WH97|H0WH97_OTOGA	32.569	218	97	6	381	558	20	227	1.56e-19	93.6
sp|Q9Y6K8|KAD5_HUMAN	tr|H0WH97|H0WH97_OTOGA	24.561	228	139	3	118	314	1	226	3.88e-14	77.8
sp|Q9Y6K8|KAD5_HUMAN	tr|B8B982|B8B982_ORYSI	31.068	206	117	2	379	561	93	296	1.69e-19	98.2
sp|Q9Y6K8|KAD5_HUMAN	tr|B8B982|B8B982_ORYSI	29.268	205	115	5	132	311	90	289	4.62e-15	84.3
sp|Q9Y6K8|KAD5_HUMAN	tr|B1NI70|B1NI70_PIG	31.282	195	100	5	381	546	10	199	1.81e-19	92.8
sp|Q9Y6K8|KAD5_HUMAN	tr|B1NI70|B1NI70_PIG	27.397	219	125	7	136	325	9	222	4.04e-14	77.4
sp|Q9Y6K8|KAD5_HUMAN	tr|G5B5K5|G5B5K5_HETGA	31.579	209	111	6	381	558	20	227	1.81e-19	93.2
sp|Q9Y6K8|KAD5_HUMAN	tr|G5B5K5|G5B5K5_HETGA	25.714	210	123	3	136	314	19	226	1.10e-14	79.3
sp|Q9Y6K8|KAD5_HUMAN	tr|R1C6C5|R1C6C5_EMIHU	27.488	211	116	5	379	554	1	209	1.99e-19	92.8
sp|Q9Y6K8|KAD5_HUMAN	tr|R1C6C5|R1C6C5_EMIHU	22.535	213	125	4	135	311	1	209	7.73e-10	64.7
sp|Q9Y6K8|KAD5_HUMAN	tr|A0A0L0CQ87|A0A0L0CQ87_LUCCU	31.088	193	122	3	129	319	358	541	2.00e-19	97.8
sp|Q9Y6K8|KAD5_HUMAN	tr|A0A0L0CQ87|A0A0L0CQ87_LUCCU	28.655	171	108	5	378	544	363	523	1.45e-13	79.3
sp|Q9Y6K8|KAD5_HUMAN	tr|A0A0L0CQ87|A0A0L0CQ87_LUCCU	24.757	206	139	5	359	562	42	233	1.02e-10	70.5
sp|Q9Y6K8|KAD5_HUMAN	tr|A0A0L0CQ87|A0A0L0CQ87_LUCCU	25.728	206	130	7	125	325	54	241	1.28e-08	63.5
sp|Q9Y6K8|KAD5_HUMAN	tr|A0A151NJD3|A0A151NJD3_ALLMI	30.570	193	104	4	381	546	10	199	2.01e-19	92.8
sp|Q9Y6K8|KAD5_HUMAN	tr|A0A151NJD3|A0A151NJD3_ALLMI	28.169	213	121	6	136	321	9	216	3.45e-15	80.5
sp|Q9Y6K8|KAD5_HUMAN	tr|A0A2K5UMF2|A0A2K5UMF2_MACFA	29.744	195	103	5	381	546	10	199	2.11e-19	92.8
sp|Q9Y6K8|KAD5_HUMAN	tr|A0A2K5UMF2|A0A2K5UMF2_MACFA	27.397	219	125	6	136	325	9	222	7.88e-15	79.3
sp|Q9Y6K8|KAD5_HUMAN	tr|A0A2K5LA30|A0A2K5LA30_CERAT	29.744	195	103	5	381	546	10	199	2.11e-19	92.8
sp|Q9Y6K8|KAD5_HUMAN	tr|A0A2K5LA30|A0A2K5LA30_CERAT	27.397	219	125	6	136	325	9	222	7.88e-15	79.3
sp|Q9Y6K8|KAD5_HUMAN	tr|E9GFK4|E9GFK4_DAPPU	33.649	211	92	7	380	551	13	214	2.22e-19	92.8
sp|Q9Y6K8|KAD5_HUMAN	tr|E9GFK4|E9GFK4_DAPPU	27.053	207	118	3	136	311	13	217	1.55e-15	81.6
sp|Q9Y6K8|KAD5_HUMAN	sp|Q8VYL1|KAD5_ARATH	29.302	215	122	3	375	561	73	285	2.54e-19	97.4
sp|Q9Y6K8|KAD5_HUMAN	sp|Q8VYL1|KAD5_ARATH	28.358	201	116	4	132	308	79	275	7.03e-16	86.7
sp|Q9Y6K8|KAD5_HUMAN	tr|A0A2U3WRK3|A0A2U3WRK3_ODORO	29.744	195	103	5	381	546	10	199	2.84e-19	92.4
sp|Q9Y6K8|KAD5_HUMAN	tr|A0A2U3WRK3|A0A2U3WRK3_ODORO	27.397	219	127	6	136	327	9	222	1.77e-15	81.3
sp|Q9Y6K8|KAD5_HUMAN	tr|M0SKY0|M0SKY0_MUSAM	31.220	205	116	2	380	561	1	203	3.05e-19	97.1
sp|Q9Y6K8|KAD5_HUMAN	tr|M0SKY0|M0SKY0_MUSAM	29.851	201	111	5	136	311	1	196	7.08e-13	77.0
sp|Q9Y6K8|KAD5_HUMAN	tr|A0A2K6LKT1|A0A2K6LKT1_RHIBE	29.744	195	103	5	381	546	10	199	3.22e-19	92.0
sp|Q9Y6K8|KAD5_HUMAN	tr|A0A2K6LKT1|A0A2K6LKT1_RHIBE	27.397	219	125	6	136	325	9	222	1.11e-14	79.0
sp|Q9Y6K8|KAD5_HUMAN	tr|A0A0L0BQJ4|A0A0L0BQJ4_LUCCU	30.841	214	112	6	380	562	23	231	4.02e-19	92.4
sp|Q9Y6K8|KAD5_HUMAN	tr|A0A0L0BQJ4|A0A0L0BQJ4_LUCCU	27.536	207	117	3	136	311	23	227	2.13e-16	84.3
sp|Q9Y6K8|KAD5_HUMAN	sp|Q9U915|KAD2_DROME	30.374	214	113	6	380	562	22	230	4.06e-19	92.4
sp|Q9Y6K8|KAD5_HUMAN	sp|Q9U915|KAD2_DROME	26.570	207	119	3	136	311	22	226	1.27e-14	79.3
sp|Q9Y6K8|KAD5_HUMAN	tr|H2PZ67|H2PZ67_PANTR	29.231	195	104	5	381	546	10	199	4.46e-19	91.7
sp|Q9Y6K8|KAD5_HUMAN	tr|H2PZ67|H2PZ67_PANTR	26.484	219	127	6	136	325	9	222	4.28e-14	77.4
sp|Q9Y6K8|KAD5_HUMAN	tr|A0A286XMG8|A0A286XMG8_CAVPO	30.928	194	102	5	381	546	10	199	4.77e-19	91.7
sp|Q9Y6K8|KAD5_HUMAN	tr|A0A286XMG8|A0A286XMG8_CAVPO	26.415	212	124	6	137	321	10	216	2.93e-15	80.5
sp|Q9Y6K8|KAD5_HUMAN	tr|D2Y062|D2Y062_BOMMO	30.045	223	100	7	381	562	23	230	5.32e-19	92.0
sp|Q9Y6K8|KAD5_HUMAN	tr|D2Y062|D2Y062_BOMMO	28.251	223	125	4	136	326	22	241	6.38e-19	91.7
sp|Q9Y6K8|KAD5_HUMAN	tr|A0A3B6PHE7|A0A3B6PHE7_WHEAT	29.612	206	120	2	379	561	126	329	5.40e-19	96.7
sp|Q9Y6K8|KAD5_HUMAN	tr|A0A3B6PHE7|A0A3B6PHE7_WHEAT	28.713	202	114	5	135	311	126	322	1.65e-15	85.5
sp|Q9Y6K8|KAD5_HUMAN	tr|A0A1S3FJA4|A0A1S3FJA4_DIPOR	32.536	209	109	6	381	558	22	229	5.62e-19	92.0
sp|Q9Y6K8|KAD5_HUMAN	tr|A0A1S3FJA4|A0A1S3FJA4_DIPOR	27.193	228	118	5	128	314	8	228	1.90e-15	81.6
sp|Q9Y6K8|KAD5_HUMAN	tr|A0A3Q0DRV9|A0A3Q0DRV9_TARSY	30.994	171	80	2	381	551	1	133	5.86e-19	88.6
sp|Q9Y6K8|KAD5_HUMAN	tr|A0A3Q0DRV9|A0A3Q0DRV9_TARSY	20.349	172	98	3	137	308	1	133	1.91e-04	47.0
sp|Q9Y6K8|KAD5_HUMAN	tr|A0A194PL28|A0A194PL28_PAPXU	28.700	223	124	4	136	326	22	241	6.02e-19	91.7
sp|Q9Y6K8|KAD5_HUMAN	tr|A0A194PL28|A0A194PL28_PAPXU	30.493	223	99	7	381	562	23	230	6.02e-19	91.7
sp|Q9Y6K8|KAD5_HUMAN	tr|A0A2K6S6T1|A0A2K6S6T1_SAIBB	29.231	195	104	5	381	546	10	199	6.12e-19	91.3
sp|Q9Y6K8|KAD5_HUMAN	tr|A0A2K6S6T1|A0A2K6S6T1_SAIBB	27.397	219	125	6	136	325	9	222	6.71e-15	79.7
sp|Q9Y6K8|KAD5_HUMAN	sp|Q5R421|KAD4_PONAB	29.231	195	104	5	381	546	10	199	6.12e-19	91.3
sp|Q9Y6K8|KAD5_HUMAN	sp|Q5R421|KAD4_PONAB	27.397	219	125	6	136	325	9	222	6.71e-15	79.7
sp|Q9Y6K8|KAD5_HUMAN	tr|A0A2K5BVK0|A0A2K5BVK0_AOTNA	29.231	195	104	5	381	546	10	199	6.12e-19	91.3
sp|Q9Y6K8|KAD5_HUMAN	tr|A0A2K5BVK0|A0A2K5BVK0_AOTNA	27.397	219	125	6	136	325	9	222	6.71e-15	79.7
sp|Q9Y6K8|KAD5_HUMAN	tr|A0A2I3GCV1|A0A2I3GCV1_NOMLE	30.275	218	100	5	381	557	20	226	6.17e-19	91.7
sp|Q9Y6K8|KAD5_HUMAN	tr|A0A2I3GCV1|A0A2I3GCV1_NOMLE	24.091	220	134	3	126	314	9	226	8.03e-13	73.9
sp|Q9Y6K8|KAD5_HUMAN	tr|F7GT48|F7GT48_CALJA	29.231	195	104	5	381	546	10	199	6.73e-19	91.3
sp|Q9Y6K8|KAD5_HUMAN	tr|F7GT48|F7GT48_CALJA	27.397	219	125	6	136	325	9	222	7.96e-15	79.3
sp|Q9Y6K8|KAD5_HUMAN	tr|A0A2R9BKT1|A0A2R9BKT1_PANPA	29.231	195	104	5	381	546	10	199	7.06e-19	91.3
sp|Q9Y6K8|KAD5_HUMAN	tr|A0A2R9BKT1|A0A2R9BKT1_PANPA	26.941	219	126	6	136	325	9	222	1.13e-14	79.0
sp|Q9Y6K8|KAD5_HUMAN	sp|P27144|KAD4_HUMAN	29.231	195	104	5	381	546	10	199	7.06e-19	91.3
sp|Q9Y6K8|KAD5_HUMAN	sp|P27144|KAD4_HUMAN	26.941	219	126	6	136	325	9	222	1.13e-14	79.0
sp|Q9Y6K8|KAD5_HUMAN	tr|L5JRN4|L5JRN4_PTEAL	31.818	220	94	7	381	557	22	228	7.42e-19	91.7
sp|Q9Y6K8|KAD5_HUMAN	tr|L5JRN4|L5JRN4_PTEAL	26.512	215	115	4	136	314	21	228	1.00e-13	76.6
sp|Q9Y6K8|KAD5_HUMAN	tr|R1CAB2|R1CAB2_EMIHU	29.500	200	108	4	377	544	27	225	7.71e-19	91.7
sp|Q9Y6K8|KAD5_HUMAN	tr|R1CAB2|R1CAB2_EMIHU	27.615	239	138	5	106	312	1	236	3.80e-16	83.6
sp|Q9Y6K8|KAD5_HUMAN	tr|A0A286XCV5|A0A286XCV5_CAVPO	32.857	210	107	7	381	558	20	227	8.55e-19	91.3
sp|Q9Y6K8|KAD5_HUMAN	tr|A0A286XCV5|A0A286XCV5_CAVPO	25.714	210	123	3	136	314	19	226	2.12e-13	75.5
sp|Q9Y6K8|KAD5_HUMAN	tr|G3SGF3|G3SGF3_GORGO	29.231	195	104	5	381	546	10	199	9.06e-19	90.9
sp|Q9Y6K8|KAD5_HUMAN	tr|G3SGF3|G3SGF3_GORGO	26.941	219	126	6	136	325	9	222	1.45e-14	78.6
sp|Q9Y6K8|KAD5_HUMAN	tr|A0A452FVS1|A0A452FVS1_CAPHI	31.776	214	102	6	381	557	22	228	1.03e-18	91.3
sp|Q9Y6K8|KAD5_HUMAN	tr|A0A452FVS1|A0A452FVS1_CAPHI	27.232	224	120	5	127	314	12	228	4.51e-15	80.5
sp|Q9Y6K8|KAD5_HUMAN	tr|M3YUP1|M3YUP1_MUSPF	32.093	215	100	6	381	557	22	228	1.07e-18	91.3
sp|Q9Y6K8|KAD5_HUMAN	tr|M3YUP1|M3YUP1_MUSPF	27.962	211	117	5	136	314	21	228	4.29e-13	74.7
sp|Q9Y6K8|KAD5_HUMAN	tr|A0A026W7R6|A0A026W7R6_OOCBI	30.645	186	125	3	378	562	31	213	1.26e-18	90.5
sp|Q9Y6K8|KAD5_HUMAN	tr|A0A026W7R6|A0A026W7R6_OOCBI	38.739	111	64	2	134	243	31	138	3.33e-16	83.2
sp|Q9Y6K8|KAD5_HUMAN	tr|F6XJN4|F6XJN4_HORSE	31.481	216	102	6	381	558	22	229	1.48e-18	90.5
sp|Q9Y6K8|KAD5_HUMAN	tr|F6XJN4|F6XJN4_HORSE	28.436	211	116	5	136	314	21	228	6.09e-15	80.1
sp|Q9Y6K8|KAD5_HUMAN	tr|B8C055|B8C055_THAPS	31.548	168	104	3	377	533	2	169	1.55e-18	88.6
sp|Q9Y6K8|KAD5_HUMAN	tr|B8C055|B8C055_THAPS	28.655	171	106	4	133	290	2	169	6.79e-17	84.0
sp|Q9Y6K8|KAD5_HUMAN	tr|G3T167|G3T167_LOXAF	29.744	195	103	5	381	546	10	199	1.69e-18	90.1
sp|Q9Y6K8|KAD5_HUMAN	tr|G3T167|G3T167_LOXAF	28.636	220	121	8	136	325	9	222	2.56e-15	80.9
sp|Q9Y6K8|KAD5_HUMAN	tr|A0A2Y9FJR7|A0A2Y9FJR7_PHYMC	31.336	217	99	6	381	557	22	228	1.74e-18	90.5
sp|Q9Y6K8|KAD5_HUMAN	tr|A0A2Y9FJR7|A0A2Y9FJR7_PHYMC	26.786	224	129	4	124	314	7	228	1.83e-14	78.6
sp|Q9Y6K8|KAD5_HUMAN	tr|L5K3D8|L5K3D8_PTEAL	29.744	195	103	5	381	546	10	199	1.77e-18	90.1
sp|Q9Y6K8|KAD5_HUMAN	tr|L5K3D8|L5K3D8_PTEAL	27.397	219	125	7	136	325	9	222	3.83e-15	80.5
sp|Q9Y6K8|KAD5_HUMAN	sp|O82514|KAD4_ARATH	31.455	213	114	6	377	558	34	245	1.88e-18	90.5
sp|Q9Y6K8|KAD5_HUMAN	sp|O82514|KAD4_ARATH	25.116	215	126	4	133	315	34	245	6.66e-12	71.2
sp|Q9Y6K8|KAD5_HUMAN	sp|Q9HE76|KAD2_NEUCR	29.108	213	108	3	379	554	43	249	1.97e-18	91.3
sp|Q9Y6K8|KAD5_HUMAN	sp|Q9HE76|KAD2_NEUCR	26.214	206	118	4	135	308	43	246	6.56e-13	74.7
sp|Q9Y6K8|KAD5_HUMAN	tr|Q8IJV6|Q8IJV6_PLAF7	28.910	211	118	4	380	559	32	241	2.45e-18	90.1
sp|Q9Y6K8|KAD5_HUMAN	tr|Q8IJV6|Q8IJV6_PLAF7	26.047	215	120	4	136	316	32	241	2.37e-15	81.3
sp|Q9Y6K8|KAD5_HUMAN	tr|A0A337SDR5|A0A337SDR5_FELCA	31.481	216	102	6	381	558	22	229	2.57e-18	89.7
sp|Q9Y6K8|KAD5_HUMAN	tr|A0A337SDR5|A0A337SDR5_FELCA	27.727	220	124	5	127	314	12	228	3.50e-13	74.7
sp|Q9Y6K8|KAD5_HUMAN	sp|P08166|KAD2_BOVIN	32.558	215	101	7	381	558	22	229	2.82e-18	89.7
sp|Q9Y6K8|KAD5_HUMAN	sp|P08166|KAD2_BOVIN	27.854	219	125	4	127	314	12	228	1.90e-14	78.6
sp|Q9Y6K8|KAD5_HUMAN	tr|D2HQE3|D2HQE3_AILME	29.442	197	101	6	381	546	10	199	2.86e-18	89.4
sp|Q9Y6K8|KAD5_HUMAN	tr|D2HQE3|D2HQE3_AILME	27.397	219	125	7	136	325	9	222	2.29e-15	80.9
sp|Q9Y6K8|KAD5_HUMAN	tr|A0A2I2ZP83|A0A2I2ZP83_GORGO	31.193	218	100	6	381	558	20	227	2.88e-18	89.7
sp|Q9Y6K8|KAD5_HUMAN	tr|A0A2I2ZP83|A0A2I2ZP83_GORGO	25.778	225	124	5	126	314	9	226	2.99e-13	75.1
sp|Q9Y6K8|KAD5_HUMAN	tr|A0A2I3SVF7|A0A2I3SVF7_PANTR	31.193	218	100	6	381	558	20	227	2.93e-18	89.7
sp|Q9Y6K8|KAD5_HUMAN	tr|A0A2I3SVF7|A0A2I3SVF7_PANTR	24.545	220	133	3	126	314	9	226	1.83e-13	75.5
sp|Q9Y6K8|KAD5_HUMAN	tr|A0A2R9BR18|A0A2R9BR18_PANPA	31.193	218	100	6	381	558	20	227	2.93e-18	89.7
sp|Q9Y6K8|KAD5_HUMAN	tr|A0A2R9BR18|A0A2R9BR18_PANPA	24.545	220	133	3	126	314	9	226	1.83e-13	75.5
sp|Q9Y6K8|KAD5_HUMAN	tr|A0A2K5WQR9|A0A2K5WQR9_MACFA	31.193	218	100	6	381	558	20	227	2.93e-18	89.7
sp|Q9Y6K8|KAD5_HUMAN	tr|A0A2K5WQR9|A0A2K5WQR9_MACFA	24.545	220	133	3	126	314	9	226	1.83e-13	75.5
sp|Q9Y6K8|KAD5_HUMAN	tr|M9PCF9|M9PCF9_DROME	30.526	190	121	3	132	319	357	537	3.00e-18	94.4
sp|Q9Y6K8|KAD5_HUMAN	tr|M9PCF9|M9PCF9_DROME	30.994	171	104	5	378	544	359	519	3.62e-15	84.7
sp|Q9Y6K8|KAD5_HUMAN	tr|M9PCF9|M9PCF9_DROME	25.263	190	126	5	375	562	67	242	4.63e-10	68.2
sp|Q9Y6K8|KAD5_HUMAN	tr|M9PCF9|M9PCF9_DROME	25.728	206	130	7	125	325	63	250	8.71e-09	64.3
sp|Q9Y6K8|KAD5_HUMAN	tr|A0A2K5D892|A0A2K5D892_AOTNA	32.110	218	98	6	381	558	20	227	3.11e-18	89.4
sp|Q9Y6K8|KAD5_HUMAN	tr|A0A2K5D892|A0A2K5D892_AOTNA	25.000	220	132	3	126	314	9	226	6.46e-14	77.0
sp|Q9Y6K8|KAD5_HUMAN	tr|A0A060XLR2|A0A060XLR2_ONCMY	30.412	194	103	4	381	546	11	200	3.22e-18	89.0
sp|Q9Y6K8|KAD5_HUMAN	tr|A0A060XLR2|A0A060XLR2_ONCMY	28.436	211	119	6	136	319	10	215	6.94e-17	85.1
sp|Q9Y6K8|KAD5_HUMAN	tr|A0A2K6G9B6|A0A2K6G9B6_PROCO	31.651	218	99	6	381	558	20	227	3.42e-18	89.4
sp|Q9Y6K8|KAD5_HUMAN	tr|A0A2K6G9B6|A0A2K6G9B6_PROCO	24.545	220	133	3	126	314	9	226	2.86e-12	72.0
sp|Q9Y6K8|KAD5_HUMAN	sp|Q5REI7|KAD2_PONAB	31.336	217	99	6	381	557	20	226	3.65e-18	89.4
sp|Q9Y6K8|KAD5_HUMAN	sp|Q5REI7|KAD2_PONAB	24.545	220	133	3	126	314	9	226	2.33e-13	75.5
sp|Q9Y6K8|KAD5_HUMAN	tr|A0A2K5XRE7|A0A2K5XRE7_MANLE	31.336	217	99	6	381	557	20	226	3.65e-18	89.4
sp|Q9Y6K8|KAD5_HUMAN	tr|A0A2K5XRE7|A0A2K5XRE7_MANLE	24.545	220	133	3	126	314	9	226	2.33e-13	75.5
sp|Q9Y6K8|KAD5_HUMAN	sp|P54819|KAD2_HUMAN	31.336	217	99	6	381	557	20	226	3.65e-18	89.4
sp|Q9Y6K8|KAD5_HUMAN	sp|P54819|KAD2_HUMAN	24.545	220	133	3	126	314	9	226	2.33e-13	75.5
sp|Q9Y6K8|KAD5_HUMAN	tr|A0A0D9S7V6|A0A0D9S7V6_CHLSB	31.336	217	99	6	381	557	20	226	3.65e-18	89.4
sp|Q9Y6K8|KAD5_HUMAN	tr|A0A0D9S7V6|A0A0D9S7V6_CHLSB	24.545	220	133	3	126	314	9	226	2.33e-13	75.5
sp|Q9Y6K8|KAD5_HUMAN	sp|Q9WTP6|KAD2_MOUSE	31.731	208	110	5	381	557	20	226	3.86e-18	89.4
sp|Q9Y6K8|KAD5_HUMAN	sp|Q9WTP6|KAD2_MOUSE	27.273	220	127	4	126	314	9	226	1.36e-13	76.3
sp|Q9Y6K8|KAD5_HUMAN	tr|A0A3Q0D6F0|A0A3Q0D6F0_MESAU	31.556	225	104	6	374	558	13	227	3.91e-18	89.4
sp|Q9Y6K8|KAD5_HUMAN	tr|A0A3Q0D6F0|A0A3Q0D6F0_MESAU	26.512	215	115	5	136	314	19	226	5.38e-13	74.3
sp|Q9Y6K8|KAD5_HUMAN	tr|A0A1S3KQM3|A0A1S3KQM3_SALSA	30.412	194	103	4	381	546	11	200	3.93e-18	89.0
sp|Q9Y6K8|KAD5_HUMAN	tr|A0A1S3KQM3|A0A1S3KQM3_SALSA	28.169	213	121	6	136	321	10	217	7.06e-16	82.4
sp|Q9Y6K8|KAD5_HUMAN	tr|A0A2K5WRY8|A0A2K5WRY8_MACFA	32.544	169	94	6	381	546	10	161	3.96e-18	88.6
sp|Q9Y6K8|KAD5_HUMAN	tr|A0A2K5WRY8|A0A2K5WRY8_MACFA	27.957	186	118	5	136	321	9	178	5.99e-14	76.3
sp|Q9Y6K8|KAD5_HUMAN	tr|A0A096NB51|A0A096NB51_PAPAN	31.193	218	100	6	381	558	20	227	4.03e-18	89.7
sp|Q9Y6K8|KAD5_HUMAN	tr|A0A096NB51|A0A096NB51_PAPAN	23.894	226	139	3	126	320	9	232	2.39e-13	75.9
sp|Q9Y6K8|KAD5_HUMAN	tr|A0A1D5RIB1|A0A1D5RIB1_MACMU	31.193	218	100	6	381	558	20	227	4.03e-18	89.7
sp|Q9Y6K8|KAD5_HUMAN	tr|A0A1D5RIB1|A0A1D5RIB1_MACMU	23.894	226	139	3	126	320	9	232	2.08e-13	75.9
sp|Q9Y6K8|KAD5_HUMAN	tr|A0A2K5L0N6|A0A2K5L0N6_CERAT	31.193	218	100	6	381	558	20	227	4.03e-18	89.7
sp|Q9Y6K8|KAD5_HUMAN	tr|A0A2K5L0N6|A0A2K5L0N6_CERAT	23.894	226	139	3	126	320	9	232	2.39e-13	75.9
sp|Q9Y6K8|KAD5_HUMAN	tr|L5L6W2|L5L6W2_PTEAL	44.565	92	50	1	382	473	1	91	4.14e-18	86.3
sp|Q9Y6K8|KAD5_HUMAN	tr|L5L6W2|L5L6W2_PTEAL	34.043	94	60	2	138	231	1	92	4.24e-09	60.5
sp|Q9Y6K8|KAD5_HUMAN	tr|A0A2Y9N7W7|A0A2Y9N7W7_DELLE	30.137	219	101	5	381	558	22	229	4.19e-18	89.4
sp|Q9Y6K8|KAD5_HUMAN	tr|A0A2Y9N7W7|A0A2Y9N7W7_DELLE	28.194	227	118	6	126	314	9	228	1.42e-15	81.6
sp|Q9Y6K8|KAD5_HUMAN	tr|A2ZDQ6|A2ZDQ6_ORYSI	28.571	210	116	6	377	554	31	238	4.30e-18	89.4
sp|Q9Y6K8|KAD5_HUMAN	tr|A2ZDQ6|A2ZDQ6_ORYSI	25.463	216	125	6	128	311	27	238	5.79e-12	71.6
sp|Q9Y6K8|KAD5_HUMAN	tr|A0A3Q1LVZ0|A0A3Q1LVZ0_BOVIN	29.231	195	104	5	381	546	10	199	4.58e-18	89.0
sp|Q9Y6K8|KAD5_HUMAN	tr|A0A3Q1LVZ0|A0A3Q1LVZ0_BOVIN	27.854	219	124	7	136	325	9	222	3.38e-14	77.4
sp|Q9Y6K8|KAD5_HUMAN	tr|M3XNR9|M3XNR9_MUSPF	30.256	195	102	5	381	546	61	250	4.66e-18	90.1
sp|Q9Y6K8|KAD5_HUMAN	tr|M3XNR9|M3XNR9_MUSPF	27.397	219	125	7	136	325	60	273	2.54e-14	79.0
sp|Q9Y6K8|KAD5_HUMAN	tr|A0A2Y9D735|A0A2Y9D735_TRIMA	29.231	195	104	5	381	546	10	199	4.89e-18	88.6
sp|Q9Y6K8|KAD5_HUMAN	tr|A0A2Y9D735|A0A2Y9D735_TRIMA	28.636	220	121	8	136	325	9	222	2.18e-15	80.9
sp|Q9Y6K8|KAD5_HUMAN	tr|C0PM74|C0PM74_MAIZE	28.638	213	120	5	377	558	29	240	5.01e-18	89.0
sp|Q9Y6K8|KAD5_HUMAN	tr|C0PM74|C0PM74_MAIZE	25.909	220	127	5	128	315	25	240	1.00e-13	76.6
sp|Q9Y6K8|KAD5_HUMAN	tr|E2RE39|E2RE39_CANLF	31.481	216	102	6	381	558	22	229	5.22e-18	89.0
sp|Q9Y6K8|KAD5_HUMAN	tr|E2RE39|E2RE39_CANLF	27.727	220	124	5	127	314	12	228	1.80e-13	75.9
sp|Q9Y6K8|KAD5_HUMAN	tr|B4FI76|B4FI76_MAIZE	28.169	213	121	5	377	558	29	240	5.51e-18	89.0
sp|Q9Y6K8|KAD5_HUMAN	tr|B4FI76|B4FI76_MAIZE	25.581	215	125	4	133	315	29	240	3.00e-13	75.1
sp|Q9Y6K8|KAD5_HUMAN	tr|D2HI44|D2HI44_AILME	31.628	215	101	6	381	557	22	228	5.56e-18	89.0
sp|Q9Y6K8|KAD5_HUMAN	tr|D2HI44|D2HI44_AILME	27.727	220	124	5	127	314	12	228	2.39e-13	75.5
sp|Q9Y6K8|KAD5_HUMAN	tr|A0A384CE39|A0A384CE39_URSMA	31.628	215	101	6	381	557	22	228	5.94e-18	89.0
sp|Q9Y6K8|KAD5_HUMAN	tr|A0A384CE39|A0A384CE39_URSMA	27.727	220	124	5	127	314	12	228	2.14e-13	75.5
sp|Q9Y6K8|KAD5_HUMAN	tr|A0A340YBG1|A0A340YBG1_LIPVE	30.137	219	101	5	381	558	22	229	6.29e-18	89.0
sp|Q9Y6K8|KAD5_HUMAN	tr|A0A340YBG1|A0A340YBG1_LIPVE	28.194	227	118	6	126	314	9	228	1.53e-15	82.0
sp|Q9Y6K8|KAD5_HUMAN	tr|M0T6E2|M0T6E2_MUSAM	30.583	206	104	5	377	550	33	231	6.47e-18	89.0
sp|Q9Y6K8|KAD5_HUMAN	tr|M0T6E2|M0T6E2_MUSAM	25.463	216	128	6	128	315	29	239	6.18e-11	68.2
sp|Q9Y6K8|KAD5_HUMAN	tr|A0A226MN13|A0A226MN13_CALSU	30.396	227	106	7	373	558	16	231	7.48e-18	88.6
sp|Q9Y6K8|KAD5_HUMAN	tr|A0A226MN13|A0A226MN13_CALSU	26.977	215	114	4	136	314	23	230	3.87e-15	80.9
sp|Q9Y6K8|KAD5_HUMAN	tr|A0A2K5MVX0|A0A2K5MVX0_CERAT	31.795	195	106	5	381	558	20	204	7.95e-18	87.8
sp|Q9Y6K8|KAD5_HUMAN	tr|A0A2K5MVX0|A0A2K5MVX0_CERAT	28.218	202	125	4	126	314	9	203	1.40e-11	69.7
sp|Q9Y6K8|KAD5_HUMAN	tr|Q9VGU6|Q9VGU6_DROME	30.256	195	106	5	381	548	10	201	8.25e-18	87.8
sp|Q9Y6K8|KAD5_HUMAN	tr|Q9VGU6|Q9VGU6_DROME	27.136	199	110	7	136	305	9	201	3.61e-11	68.6
sp|Q9Y6K8|KAD5_HUMAN	tr|A0A2Y9M648|A0A2Y9M648_DELLE	31.210	157	70	2	382	538	1	119	8.31e-18	85.1
sp|Q9Y6K8|KAD5_HUMAN	tr|A0A2Y9M648|A0A2Y9M648_DELLE	24.684	158	80	3	138	295	1	119	4.61e-07	54.3
sp|Q9Y6K8|KAD5_HUMAN	tr|A0A0L7LIT0|A0A0L7LIT0_9NEOP	32.127	221	93	8	381	562	23	225	8.35e-18	88.6
sp|Q9Y6K8|KAD5_HUMAN	tr|A0A0L7LIT0|A0A0L7LIT0_9NEOP	27.803	223	121	6	136	326	22	236	1.72e-15	81.6
sp|Q9Y6K8|KAD5_HUMAN	tr|A0A4X2LBC3|A0A4X2LBC3_VOMUR	29.016	193	107	4	381	546	10	199	8.43e-18	88.2
sp|Q9Y6K8|KAD5_HUMAN	tr|A0A4X2LBC3|A0A4X2LBC3_VOMUR	29.412	221	117	7	136	328	9	218	2.03e-16	84.0
sp|Q9Y6K8|KAD5_HUMAN	tr|A0A2Y9DCG7|A0A2Y9DCG7_TRIMA	30.137	219	121	4	371	558	12	229	8.62e-18	88.6
sp|Q9Y6K8|KAD5_HUMAN	tr|A0A2Y9DCG7|A0A2Y9DCG7_TRIMA	27.619	210	119	4	136	314	21	228	1.05e-12	73.6
sp|Q9Y6K8|KAD5_HUMAN	tr|A0A445ER63|A0A445ER63_ARAHY	28.372	215	122	5	377	560	34	247	8.72e-18	88.6
sp|Q9Y6K8|KAD5_HUMAN	tr|A0A445ER63|A0A445ER63_ARAHY	26.389	216	123	6	128	311	30	241	3.19e-12	72.4
sp|Q9Y6K8|KAD5_HUMAN	tr|A0A2U3YHC2|A0A2U3YHC2_LEPWE	31.628	215	101	6	381	557	22	228	8.79e-18	88.6
sp|Q9Y6K8|KAD5_HUMAN	tr|A0A2U3YHC2|A0A2U3YHC2_LEPWE	27.727	220	124	5	127	314	12	228	3.98e-13	74.7
sp|Q9Y6K8|KAD5_HUMAN	tr|G3SVV8|G3SVV8_LOXAF	30.622	209	113	4	381	558	22	229	9.13e-18	88.6
sp|Q9Y6K8|KAD5_HUMAN	tr|G3SVV8|G3SVV8_LOXAF	26.941	219	127	4	127	314	12	228	9.04e-13	73.9
sp|Q9Y6K8|KAD5_HUMAN	tr|A0A2K6UJG7|A0A2K6UJG7_SAIBB	31.651	218	99	6	381	558	20	227	1.06e-17	87.8
sp|Q9Y6K8|KAD5_HUMAN	tr|A0A2K6UJG7|A0A2K6UJG7_SAIBB	25.000	220	132	3	126	314	9	226	1.03e-13	76.3
sp|Q9Y6K8|KAD5_HUMAN	tr|U3BWM8|U3BWM8_CALJA	31.651	218	99	6	381	558	20	227	1.17e-17	88.2
sp|Q9Y6K8|KAD5_HUMAN	tr|U3BWM8|U3BWM8_CALJA	25.000	220	132	3	126	314	9	226	1.24e-13	76.3
sp|Q9Y6K8|KAD5_HUMAN	tr|A0A384CS47|A0A384CS47_URSMA	31.792	173	107	5	398	559	22	194	1.18e-17	87.0
sp|Q9Y6K8|KAD5_HUMAN	tr|A0A384CS47|A0A384CS47_URSMA	27.841	176	111	5	154	316	22	194	2.66e-13	74.3
sp|Q9Y6K8|KAD5_HUMAN	tr|A0A4X2LLC1|A0A4X2LLC1_VOMUR	29.817	218	105	6	380	558	22	230	1.34e-17	87.8
sp|Q9Y6K8|KAD5_HUMAN	tr|A0A4X2LLC1|A0A4X2LLC1_VOMUR	28.319	226	129	4	130	324	16	239	9.67e-17	85.5
sp|Q9Y6K8|KAD5_HUMAN	tr|A0A1S2ZR65|A0A1S2ZR65_ERIEU	31.651	218	99	7	381	558	24	231	1.34e-17	87.8
sp|Q9Y6K8|KAD5_HUMAN	tr|A0A1S2ZR65|A0A1S2ZR65_ERIEU	27.477	222	126	5	126	314	11	230	3.14e-12	72.4
sp|Q9Y6K8|KAD5_HUMAN	tr|A0A5G2QNB5|A0A5G2QNB5_PIG	31.193	218	100	6	381	558	22	229	1.38e-17	88.6
sp|Q9Y6K8|KAD5_HUMAN	tr|A0A5G2QNB5|A0A5G2QNB5_PIG	26.271	236	129	5	126	323	9	237	1.04e-14	80.1
sp|Q9Y6K8|KAD5_HUMAN	tr|A0A3B6LID7|A0A3B6LID7_WHEAT	28.638	213	120	5	377	558	29	240	1.39e-17	87.8
sp|Q9Y6K8|KAD5_HUMAN	tr|A0A3B6LID7|A0A3B6LID7_WHEAT	25.909	220	127	6	128	315	25	240	2.30e-12	72.4
sp|Q9Y6K8|KAD5_HUMAN	sp|Q9FK35|KAD3_ARATH	29.902	204	111	5	377	549	35	237	1.43e-17	87.8
sp|Q9Y6K8|KAD5_HUMAN	sp|Q9FK35|KAD3_ARATH	24.757	206	120	5	133	306	35	237	3.95e-09	63.2
sp|Q9Y6K8|KAD5_HUMAN	tr|A0A445E8T0|A0A445E8T0_ARAHY	48.611	72	37	0	377	448	22	93	1.45e-17	83.2
sp|Q9Y6K8|KAD5_HUMAN	tr|A0A445E8T0|A0A445E8T0_ARAHY	38.667	75	44	1	132	206	21	93	6.09e-10	61.6
sp|Q9Y6K8|KAD5_HUMAN	tr|G1NU41|G1NU41_MYOLU	30.909	220	96	7	381	557	22	228	1.53e-17	87.8
sp|Q9Y6K8|KAD5_HUMAN	tr|G1NU41|G1NU41_MYOLU	27.727	220	124	5	127	314	12	228	3.14e-14	78.2
sp|Q9Y6K8|KAD5_HUMAN	tr|A0A026VSY8|A0A026VSY8_OOCBI	32.121	165	97	5	379	542	311	461	1.79e-17	91.7
sp|Q9Y6K8|KAD5_HUMAN	tr|A0A026VSY8|A0A026VSY8_OOCBI	32.124	193	111	7	132	320	308	484	1.16e-16	89.4
sp|Q9Y6K8|KAD5_HUMAN	tr|A0A026VSY8|A0A026VSY8_OOCBI	27.094	203	134	5	361	562	55	244	2.72e-12	75.5
sp|Q9Y6K8|KAD5_HUMAN	tr|A0A026VSY8|A0A026VSY8_OOCBI	25.532	188	123	6	130	315	68	240	3.64e-09	65.5
sp|Q9Y6K8|KAD5_HUMAN	tr|A0A0Q3P1J4|A0A0Q3P1J4_AMAAE	30.493	223	111	6	373	558	19	234	2.01e-17	87.4
sp|Q9Y6K8|KAD5_HUMAN	tr|A0A0Q3P1J4|A0A0Q3P1J4_AMAAE	26.977	215	114	4	136	314	26	233	5.79e-15	80.5
sp|Q9Y6K8|KAD5_HUMAN	tr|A0A2K6V7T2|A0A2K6V7T2_SAIBB	31.100	209	100	5	380	551	19	220	2.13e-17	87.4
sp|Q9Y6K8|KAD5_HUMAN	tr|A0A2K6V7T2|A0A2K6V7T2_SAIBB	25.234	214	127	4	126	308	9	220	3.89e-12	72.0
sp|Q9Y6K8|KAD5_HUMAN	tr|A0A2U3WDA4|A0A2U3WDA4_ODORO	31.163	215	102	6	381	557	22	228	2.23e-17	87.4
sp|Q9Y6K8|KAD5_HUMAN	tr|A0A2U3WDA4|A0A2U3WDA4_ODORO	27.273	220	125	5	127	314	12	228	5.38e-13	74.3
sp|Q9Y6K8|KAD5_HUMAN	tr|A0A444XXG6|A0A444XXG6_ARAHY	27.907	215	123	5	377	560	34	247	2.44e-17	87.4
sp|Q9Y6K8|KAD5_HUMAN	tr|A0A444XXG6|A0A444XXG6_ARAHY	25.463	216	125	6	128	311	30	241	1.62e-11	70.1
sp|Q9Y2K6|UBP20_HUMAN	sp|Q9Y2K6|UBP20_HUMAN	100.000	914	0	0	1	914	1	914	0.0	1907
sp|Q9Y2K6|UBP20_HUMAN	tr|H2QY13|H2QY13_PANTR	99.562	914	4	0	1	914	1	914	0.0	1898
sp|Q9Y2K6|UBP20_HUMAN	tr|G3QLW2|G3QLW2_GORGO	99.453	914	5	0	1	914	1	914	0.0	1897
sp|Q9Y2K6|UBP20_HUMAN	tr|A0A2R9CJ76|A0A2R9CJ76_PANPA	99.234	914	7	0	1	914	1	914	0.0	1894
sp|Q9Y2K6|UBP20_HUMAN	tr|A0A2J8UJF4|A0A2J8UJF4_PONAB	99.125	914	7	1	1	914	1	913	0.0	1887
sp|Q9Y2K6|UBP20_HUMAN	tr|G1S7E7|G1S7E7_NOMLE	98.906	914	10	0	1	914	1	914	0.0	1887
sp|Q9Y2K6|UBP20_HUMAN	tr|A0A2K6A3W9|A0A2K6A3W9_MANLE	98.687	914	12	0	1	914	1	914	0.0	1884
sp|Q9Y2K6|UBP20_HUMAN	tr|A0A2K5TWN8|A0A2K5TWN8_MACFA	98.687	914	12	0	1	914	1	914	0.0	1884
sp|Q9Y2K6|UBP20_HUMAN	tr|A0A0D9RQA1|A0A0D9RQA1_CHLSB	98.687	914	12	0	1	914	1	914	0.0	1884
sp|Q9Y2K6|UBP20_HUMAN	tr|A0A2K5KKE1|A0A2K5KKE1_CERAT	98.687	914	12	0	1	914	1	914	0.0	1884
sp|Q9Y2K6|UBP20_HUMAN	sp|Q5R5Z6|UBP20_PONAB	98.796	914	10	1	1	914	1	913	0.0	1881
sp|Q9Y2K6|UBP20_HUMAN	tr|A0A2K6LWP7|A0A2K6LWP7_RHIBE	98.578	914	13	0	1	914	1	914	0.0	1880
sp|Q9Y2K6|UBP20_HUMAN	tr|H9YY82|H9YY82_MACMU	98.578	914	13	0	1	914	1	914	0.0	1880
sp|Q9Y2K6|UBP20_HUMAN	tr|A0A096P0G7|A0A096P0G7_PAPAN	98.468	914	14	0	1	914	1	914	0.0	1879
sp|Q9Y2K6|UBP20_HUMAN	tr|A0A2K5EH10|A0A2K5EH10_AOTNA	97.486	915	22	1	1	914	1	915	0.0	1853
sp|Q9Y2K6|UBP20_HUMAN	tr|F6ZVE0|F6ZVE0_CALJA	97.049	915	26	1	1	914	1	915	0.0	1852
sp|Q9Y2K6|UBP20_HUMAN	tr|A0A2K6FCF4|A0A2K6FCF4_PROCO	95.624	914	39	1	1	914	1	913	0.0	1800
sp|Q9Y2K6|UBP20_HUMAN	tr|M3YN64|M3YN64_MUSPF	92.803	917	63	2	1	914	1	917	0.0	1774
sp|Q9Y2K6|UBP20_HUMAN	tr|G3IIS8|G3IIS8_CRIGR	93.224	915	61	1	1	914	1	915	0.0	1772
sp|Q9Y2K6|UBP20_HUMAN	tr|A0A2Y9NMS4|A0A2Y9NMS4_DELLE	94.645	915	48	1	1	914	1	915	0.0	1771
sp|Q9Y2K6|UBP20_HUMAN	tr|H0X194|H0X194_OTOGA	94.420	914	50	1	1	914	1	913	0.0	1770
sp|Q9Y2K6|UBP20_HUMAN	sp|A7Z056|UBP20_BOVIN	93.880	915	52	3	1	914	1	912	0.0	1763
sp|Q9Y2K6|UBP20_HUMAN	tr|F1PD56|F1PD56_CANLF	93.989	915	54	1	1	914	1	915	0.0	1761
sp|Q9Y2K6|UBP20_HUMAN	tr|A0A1S3FK29|A0A1S3FK29_DIPOR	92.074	921	64	4	1	914	1	919	0.0	1759
sp|Q9Y2K6|UBP20_HUMAN	tr|A0A2U3Z568|A0A2U3Z568_LEPWE	94.426	915	50	1	1	914	1	915	0.0	1758
sp|Q9Y2K6|UBP20_HUMAN	tr|A0A340YG45|A0A340YG45_LIPVE	93.989	915	54	1	1	914	1	915	0.0	1758
sp|Q9Y2K6|UBP20_HUMAN	sp|Q8C6M1|UBP20_MOUSE	92.576	916	66	2	1	914	1	916	0.0	1755
sp|Q9Y2K6|UBP20_HUMAN	tr|A0A2I2UAA5|A0A2I2UAA5_FELCA	94.426	915	48	2	1	914	1	913	0.0	1750
sp|Q9Y2K6|UBP20_HUMAN	tr|A0A1U7T6I3|A0A1U7T6I3_TARSY	93.545	914	57	1	1	914	1	912	0.0	1749
sp|Q9Y2K6|UBP20_HUMAN	tr|A0A2Y9DJL4|A0A2Y9DJL4_TRIMA	93.457	917	51	2	1	914	1	911	0.0	1748
sp|Q9Y2K6|UBP20_HUMAN	tr|A0A3Q0DFL5|A0A3Q0DFL5_MESAU	90.491	936	67	2	1	914	1	936	0.0	1747
sp|Q9Y2K6|UBP20_HUMAN	tr|G1P857|G1P857_MYOLU	92.787	915	64	2	1	914	1	914	0.0	1746
sp|Q9Y2K6|UBP20_HUMAN	tr|A0A1S2ZZM5|A0A1S2ZZM5_ERIEU	93.443	915	58	2	1	914	1	914	0.0	1737
sp|Q9Y2K6|UBP20_HUMAN	tr|G3T4B5|G3T4B5_LOXAF	93.457	917	51	2	1	914	1	911	0.0	1731
sp|Q9Y2K6|UBP20_HUMAN	tr|I3LBG3|I3LBG3_PIG	93.770	915	53	4	1	914	1	912	0.0	1727
sp|Q9Y2K6|UBP20_HUMAN	tr|G1MCA2|G1MCA2_AILME	93.224	915	60	2	1	914	3	916	0.0	1724
sp|Q9Y2K6|UBP20_HUMAN	tr|A0A2U3ZHW2|A0A2U3ZHW2_ODORO	93.770	915	56	1	1	914	1	915	0.0	1722
sp|Q9Y2K6|UBP20_HUMAN	tr|A0A2K6TDL2|A0A2K6TDL2_SAIBB	97.491	837	21	0	1	837	1	837	0.0	1701
sp|Q9Y2K6|UBP20_HUMAN	tr|A0A4X2L5F8|A0A4X2L5F8_VOMUR	89.301	916	87	6	1	914	1	907	0.0	1687
sp|Q9Y2K6|UBP20_HUMAN	tr|A0A1U8DEX7|A0A1U8DEX7_ALLSI	87.760	915	103	4	1	913	1	908	0.0	1663
sp|Q9Y2K6|UBP20_HUMAN	tr|A0A087RGY0|A0A087RGY0_APTFO	87.514	913	103	4	6	914	1	906	0.0	1647
sp|Q9Y2K6|UBP20_HUMAN	tr|A0A091V978|A0A091V978_OPIHO	87.295	913	105	4	6	914	1	906	0.0	1643
sp|Q9Y2K6|UBP20_HUMAN	tr|A0A091JFD3|A0A091JFD3_EGRGA	87.076	913	107	4	6	914	1	906	0.0	1643
sp|Q9Y2K6|UBP20_HUMAN	tr|A0A5F9DLS9|A0A5F9DLS9_RABIT	88.865	916	83	4	1	914	1	899	0.0	1638
sp|Q9Y2K6|UBP20_HUMAN	tr|A0A099YXD1|A0A099YXD1_TINGU	87.019	909	111	3	6	914	1	902	0.0	1638
sp|Q9Y2K6|UBP20_HUMAN	tr|A0A091HT03|A0A091HT03_CALAN	87.199	914	100	6	6	914	1	902	0.0	1636
sp|Q9Y2K6|UBP20_HUMAN	tr|H0Z279|H0Z279_TAEGU	87.104	915	105	5	6	914	1	908	0.0	1635
sp|Q9Y2K6|UBP20_HUMAN	tr|G1N0U1|G1N0U1_MELGA	85.776	921	116	5	1	914	30	942	0.0	1627
sp|Q9Y2K6|UBP20_HUMAN	tr|W5PER4|W5PER4_SHEEP	88.512	914	79	4	1	914	1	888	0.0	1623
sp|Q9Y2K6|UBP20_HUMAN	tr|K7FEF7|K7FEF7_PELSI	87.445	916	106	4	1	914	1	909	0.0	1617
sp|Q9Y2K6|UBP20_HUMAN	tr|A0A5F5PWM4|A0A5F5PWM4_HORSE	93.859	863	34	2	1	862	1	845	0.0	1617
sp|Q9Y2K6|UBP20_HUMAN	tr|A0A151MFH7|A0A151MFH7_ALLMI	87.739	889	100	4	16	902	43	924	0.0	1617
sp|Q9Y2K6|UBP20_HUMAN	tr|L5K9T7|L5K9T7_PTEAL	87.325	931	59	4	1	914	1	889	0.0	1612
sp|Q9Y2K6|UBP20_HUMAN	tr|A0A452F1L0|A0A452F1L0_CAPHI	87.650	915	82	5	1	914	1	885	0.0	1612
sp|Q9Y2K6|UBP20_HUMAN	tr|A0A286XN87|A0A286XN87_CAVPO	86.928	918	99	7	1	914	1	901	0.0	1610
sp|Q9Y2K6|UBP20_HUMAN	tr|A0A455B3E4|A0A455B3E4_PHYMC	95.084	773	37	1	143	914	46	818	0.0	1508
sp|Q9Y2K6|UBP20_HUMAN	tr|R0K6Z1|R0K6Z1_ANAPL	84.055	878	122	7	48	914	1	871	0.0	1494
sp|Q9Y2K6|UBP20_HUMAN	tr|A0A0Q3X9H2|A0A0Q3X9H2_AMAAE	83.410	874	103	6	45	914	48	883	0.0	1478
sp|Q9Y2K6|UBP20_HUMAN	tr|F7FLF5|F7FLF5_ORNAN	80.233	946	123	14	1	913	1	915	0.0	1476
sp|Q9Y2K6|UBP20_HUMAN	tr|A0A226NMX1|A0A226NMX1_CALSU	75.915	984	102	9	1	914	1	919	0.0	1468
sp|Q9Y2K6|UBP20_HUMAN	tr|F7EQV9|F7EQV9_XENTR	77.790	914	189	7	1	913	1	901	0.0	1464
sp|Q9Y2K6|UBP20_HUMAN	tr|A0A5G3L0V2|A0A5G3L0V2_XENTR	77.352	914	197	5	1	913	1	905	0.0	1461
sp|Q9Y2K6|UBP20_HUMAN	sp|A0JM59|UBP20_XENTR	77.133	914	177	6	1	913	1	883	0.0	1458
sp|Q9Y2K6|UBP20_HUMAN	tr|F7CLE1|F7CLE1_XENTR	77.133	914	177	6	1	913	49	931	0.0	1457
sp|Q9Y2K6|UBP20_HUMAN	tr|A0A2I0M3T4|A0A2I0M3T4_COLLI	87.894	793	85	4	126	914	1	786	0.0	1432
sp|Q9Y2K6|UBP20_HUMAN	tr|A0A5G3L1U2|A0A5G3L1U2_XENTR	75.873	916	180	7	1	913	1	878	0.0	1422
sp|Q9Y2K6|UBP20_HUMAN	tr|A0A5G3KZJ9|A0A5G3KZJ9_XENTR	75.942	902	185	6	13	913	27	897	0.0	1412
sp|Q9Y2K6|UBP20_HUMAN	tr|F7DWV2|F7DWV2_XENTR	75.711	914	185	8	1	913	1	878	0.0	1412
sp|Q9Y2K6|UBP20_HUMAN	tr|F7DWW5|F7DWW5_XENTR	76.149	914	170	10	1	913	1	867	0.0	1409
sp|Q9Y2K6|UBP20_HUMAN	tr|F7DX49|F7DX49_XENTR	74.672	916	181	7	1	913	1	868	0.0	1391
sp|Q9Y2K6|UBP20_HUMAN	tr|A0A3B4TXL6|A0A3B4TXL6_SERDU	73.333	960	191	15	5	914	4	948	0.0	1368
sp|Q9Y2K6|UBP20_HUMAN	tr|A0A1S3M1D9|A0A1S3M1D9_SALSA	71.827	969	212	15	1	914	1	963	0.0	1357
sp|Q9Y2K6|UBP20_HUMAN	tr|G3PTW9|G3PTW9_GASAC	74.973	927	206	12	5	914	4	921	0.0	1357
sp|Q9Y2K6|UBP20_HUMAN	tr|A0A060XLR8|A0A060XLR8_ONCMY	71.680	964	206	16	1	914	1	947	0.0	1353
sp|Q9Y2K6|UBP20_HUMAN	tr|A0A1S3KX52|A0A1S3KX52_SALSA	71.488	968	210	15	1	914	1	956	0.0	1343
sp|Q9Y2K6|UBP20_HUMAN	tr|F7DSF0|F7DSF0_XENTR	74.292	848	169	7	67	913	75	874	0.0	1277
sp|Q9Y2K6|UBP20_HUMAN	tr|F7DS97|F7DS97_XENTR	73.443	851	177	9	67	913	60	865	0.0	1265
sp|Q9Y2K6|UBP20_HUMAN	tr|H2VCZ2|H2VCZ2_TAKRU	68.230	938	235	15	1	914	1	899	0.0	1231
sp|Q9Y2K6|UBP20_HUMAN	tr|G5ASB5|G5ASB5_HETGA	71.739	874	152	14	1	800	1	853	0.0	1205
sp|Q9Y2K6|UBP20_HUMAN	tr|G5ASB5|G5ASB5_HETGA	90.991	111	10	0	804	914	746	856	1.55e-55	212
sp|Q9Y2K6|UBP20_HUMAN	tr|H9GF73|H9GF73_ANOCA	78.071	757	149	10	167	913	1	750	0.0	1182
sp|Q9Y2K6|UBP20_HUMAN	tr|A0A2U4A2C2|A0A2U4A2C2_TURTR	59.547	927	345	11	1	914	41	950	0.0	1134
sp|Q9Y2K6|UBP20_HUMAN	tr|A0A2Y9NUW6|A0A2Y9NUW6_DELLE	59.547	927	345	11	1	914	1	910	0.0	1134
sp|Q9Y2K6|UBP20_HUMAN	tr|A0A3Q2GTA1|A0A3Q2GTA1_HORSE	59.914	928	342	11	1	914	151	1062	0.0	1134
sp|Q9Y2K6|UBP20_HUMAN	tr|A0A2U3WN91|A0A2U3WN91_ODORO	59.547	927	347	9	1	914	1	912	0.0	1134
sp|Q9Y2K6|UBP20_HUMAN	tr|A0A2Y9SD99|A0A2Y9SD99_PHYMC	59.331	927	347	11	1	914	28	937	0.0	1133
sp|Q9Y2K6|UBP20_HUMAN	tr|F7FBF6|F7FBF6_CALJA	59.395	926	349	11	1	914	18	928	0.0	1133
sp|Q9Y2K6|UBP20_HUMAN	tr|G5AXK9|G5AXK9_HETGA	60.000	930	335	14	1	914	1	909	0.0	1132
sp|Q9Y2K6|UBP20_HUMAN	tr|A0A384C225|A0A384C225_URSMA	59.331	927	349	9	1	914	1	912	0.0	1131
sp|Q9Y2K6|UBP20_HUMAN	tr|A0A2Y9R5Z1|A0A2Y9R5Z1_TRIMA	57.895	950	349	8	1	914	1	935	0.0	1130
sp|Q9Y2K6|UBP20_HUMAN	tr|W5PU32|W5PU32_SHEEP	59.243	925	353	9	1	914	32	943	0.0	1130
sp|Q9Y2K6|UBP20_HUMAN	tr|K7FX78|K7FX78_PELSI	60.435	920	336	11	8	914	9	913	0.0	1129
sp|Q9Y2K6|UBP20_HUMAN	sp|A6QNM7|UBP33_BOVIN	59.459	925	351	9	1	914	1	912	0.0	1129
sp|Q9Y2K6|UBP20_HUMAN	tr|G1PJ85|G1PJ85_MYOLU	59.459	925	347	11	5	914	36	947	0.0	1129
sp|Q9Y2K6|UBP20_HUMAN	tr|J9NW59|J9NW59_CANLF	59.784	925	348	9	1	914	1	912	0.0	1129
sp|Q9Y2K6|UBP20_HUMAN	tr|A0A4X2KS29|A0A4X2KS29_VOMUR	60.714	924	317	13	8	914	69	963	0.0	1127
sp|Q9Y2K6|UBP20_HUMAN	tr|R0LQW1|R0LQW1_ANAPL	61.069	917	334	9	8	914	8	911	0.0	1127
sp|Q9Y2K6|UBP20_HUMAN	tr|H0XAS4|H0XAS4_OTOGA	60.518	927	331	15	5	914	37	945	0.0	1126
sp|Q9Y2K6|UBP20_HUMAN	tr|M3WZ44|M3WZ44_FELCA	59.655	927	346	11	1	914	1	912	0.0	1125
sp|Q9Y2K6|UBP20_HUMAN	tr|A0A452EY43|A0A452EY43_CAPHI	59.179	926	346	11	1	914	1	906	0.0	1124
sp|Q9Y2K6|UBP20_HUMAN	tr|A0A2I0ME85|A0A2I0ME85_COLLI	61.505	917	330	9	8	914	8	911	0.0	1123
sp|Q9Y2K6|UBP20_HUMAN	tr|G1LL63|G1LL63_AILME	58.988	929	353	9	1	914	32	947	0.0	1123
sp|Q9Y2K6|UBP20_HUMAN	tr|A0A096NEP4|A0A096NEP4_PAPAN	60.022	928	340	14	1	914	32	942	0.0	1122
sp|Q9Y2K6|UBP20_HUMAN	tr|A0A2K6A0L8|A0A2K6A0L8_MANLE	60.022	928	340	14	1	914	32	942	0.0	1122
sp|Q9Y2K6|UBP20_HUMAN	tr|H2N6Z7|H2N6Z7_PONAB	59.655	927	344	12	1	914	1	910	0.0	1121
sp|Q9Y2K6|UBP20_HUMAN	tr|A0A340XB26|A0A340XB26_LIPVE	59.008	927	350	10	1	914	1	910	0.0	1121
sp|Q9Y2K6|UBP20_HUMAN	tr|G3QX57|G3QX57_GORGO	59.655	927	345	12	1	914	32	942	0.0	1121
sp|Q9Y2K6|UBP20_HUMAN	tr|A0A2J8LKJ4|A0A2J8LKJ4_PANTR	59.655	927	345	12	1	914	32	942	0.0	1121
sp|Q9Y2K6|UBP20_HUMAN	tr|A0A2R9CFV2|A0A2R9CFV2_PANPA	59.655	927	345	12	1	914	32	942	0.0	1121
sp|Q9Y2K6|UBP20_HUMAN	tr|G3TI04|G3TI04_LOXAF	59.096	929	350	11	1	914	1	914	0.0	1120
sp|Q9Y2K6|UBP20_HUMAN	tr|A0A0D9S6Y0|A0A0D9S6Y0_CHLSB	60.129	928	339	14	1	914	1	911	0.0	1120
sp|Q9Y2K6|UBP20_HUMAN	sp|Q8TEY7|UBP33_HUMAN	59.655	927	345	12	1	914	32	942	0.0	1120
sp|Q9Y2K6|UBP20_HUMAN	tr|I3MMJ9|I3MMJ9_ICTTR	59.827	926	345	12	1	914	1	911	0.0	1119
sp|Q9Y2K6|UBP20_HUMAN	tr|A0A287BPX6|A0A287BPX6_PIG	59.547	927	346	11	1	914	1	911	0.0	1118
sp|Q9Y2K6|UBP20_HUMAN	tr|A0A3Q0DDU0|A0A3Q0DDU0_MESAU	59.419	929	342	14	1	914	1	909	0.0	1109
sp|Q9Y2K6|UBP20_HUMAN	tr|L5K727|L5K727_PTEAL	59.071	926	342	11	1	914	31	931	0.0	1108
sp|Q9Y2K6|UBP20_HUMAN	sp|Q8R5K2|UBP33_MOUSE	59.179	926	349	12	1	914	1	909	0.0	1108
sp|Q9Y2K6|UBP20_HUMAN	tr|A0A1S3FCU0|A0A1S3FCU0_DIPOR	59.739	919	335	15	8	914	8	903	0.0	1108
sp|Q9Y2K6|UBP20_HUMAN	tr|A0A091CX51|A0A091CX51_FUKDA	59.115	927	342	14	1	914	1	903	0.0	1108
sp|Q9Y2K6|UBP20_HUMAN	tr|A0A1U7TC44|A0A1U7TC44_TARSY	59.503	926	347	11	1	914	1	910	0.0	1107
sp|Q9Y2K6|UBP20_HUMAN	tr|A0A2U3XMI1|A0A2U3XMI1_LEPWE	58.576	927	348	10	1	914	1	904	0.0	1107
sp|Q9Y2K6|UBP20_HUMAN	tr|G3PW74|G3PW74_GASAC	59.419	929	324	18	8	914	9	906	0.0	1107
sp|Q9Y2K6|UBP20_HUMAN	tr|G1SRK3|G1SRK3_RABIT	58.779	917	334	10	1	914	1	876	0.0	1106
sp|Q9Y2K6|UBP20_HUMAN	tr|A0A0Q3PRN4|A0A0Q3PRN4_AMAAE	60.501	919	328	12	8	914	8	903	0.0	1106
sp|Q9Y2K6|UBP20_HUMAN	sp|Q5REG5|UBP33_PONAB	58.969	931	348	13	1	914	1	914	0.0	1105
sp|Q9Y2K6|UBP20_HUMAN	tr|G3GVT5|G3GVT5_CRIGR	59.419	929	343	13	1	914	1	910	0.0	1105
sp|Q9Y2K6|UBP20_HUMAN	tr|H0Z9E3|H0Z9E3_TAEGU	61.781	887	317	8	8	884	8	882	0.0	1104
sp|Q9Y2K6|UBP20_HUMAN	tr|F7HF92|F7HF92_MACMU	59.267	928	339	15	1	914	1	903	0.0	1099
sp|Q9Y2K6|UBP20_HUMAN	tr|A0A1U8D9T3|A0A1U8D9T3_ALLSI	58.550	924	324	13	8	914	8	889	0.0	1098
sp|Q9Y2K6|UBP20_HUMAN	tr|H2SK75|H2SK75_TAKRU	58.279	918	316	10	8	914	9	870	0.0	1093
sp|Q9Y2K6|UBP20_HUMAN	tr|A0A1S3M0U7|A0A1S3M0U7_SALSA	58.457	946	336	15	3	914	4	926	0.0	1093
sp|Q9Y2K6|UBP20_HUMAN	tr|A0A1L8GLR0|A0A1L8GLR0_XENLA	59.081	914	337	13	8	914	73	956	0.0	1092
sp|Q9Y2K6|UBP20_HUMAN	tr|A0A151NJ54|A0A151NJ54_ALLMI	58.414	933	323	14	8	914	64	957	0.0	1092
sp|Q9Y2K6|UBP20_HUMAN	tr|G1RF33|G1RF33_NOMLE	58.297	928	317	15	1	914	32	903	0.0	1090
sp|Q9Y2K6|UBP20_HUMAN	tr|A0A2K5CV02|A0A2K5CV02_AOTNA	58.450	929	339	17	1	914	26	922	0.0	1087
sp|Q9Y2K6|UBP20_HUMAN	tr|A0A2K5NVQ5|A0A2K5NVQ5_CERAT	58.405	928	343	15	1	914	32	930	0.0	1081
sp|Q9Y2K6|UBP20_HUMAN	tr|A0A2K5WSE2|A0A2K5WSE2_MACFA	58.405	928	343	15	1	914	37	935	0.0	1080
sp|Q9Y2K6|UBP20_HUMAN	sp|Q28CN3|UBP33_XENTR	58.333	912	348	11	8	914	8	892	0.0	1077
sp|Q9Y2K6|UBP20_HUMAN	tr|A0A1L8GF88|A0A1L8GF88_XENLA	58.352	910	349	9	8	914	38	920	0.0	1076
sp|Q9Y2K6|UBP20_HUMAN	tr|A0A087RHF8|A0A087RHF8_APTFO	60.978	879	316	11	48	914	1	864	0.0	1072
sp|Q9Y2K6|UBP20_HUMAN	tr|A0A093GVD3|A0A093GVD3_DRYPU	60.297	874	323	12	48	914	1	857	0.0	1066
sp|Q9Y2K6|UBP20_HUMAN	tr|A0A091HRP4|A0A091HRP4_CALAN	60.248	888	326	12	39	914	1	873	0.0	1066
sp|Q9Y2K6|UBP20_HUMAN	tr|A0A2K6GLZ8|A0A2K6GLZ8_PROCO	60.091	882	319	15	48	914	3	866	0.0	1065
sp|Q9Y2K6|UBP20_HUMAN	tr|A0A091J682|A0A091J682_EGRGA	60.272	881	318	12	48	914	1	863	0.0	1062
sp|Q9Y2K6|UBP20_HUMAN	tr|H9GB39|H9GB39_ANOCA	59.022	920	334	15	8	914	8	897	0.0	1061
sp|Q9Y2K6|UBP20_HUMAN	tr|A0A091VKI2|A0A091VKI2_OPIHO	60.964	871	319	9	48	914	1	854	0.0	1058
sp|Q9Y2K6|UBP20_HUMAN	tr|A0A2K6SXW3|A0A2K6SXW3_SAIBB	56.897	928	338	14	1	914	29	908	0.0	1050
sp|Q9Y2K6|UBP20_HUMAN	tr|A0A1S3AFM0|A0A1S3AFM0_ERIEU	58.824	884	326	13	1	870	1	860	0.0	1044
sp|Q9Y2K6|UBP20_HUMAN	tr|A0A2K6MGR1|A0A2K6MGR1_RHIBE	56.941	922	332	17	8	914	41	912	0.0	1027
sp|Q9Y2K6|UBP20_HUMAN	tr|A0A384CQJ5|A0A384CQJ5_URSMA	68.980	735	166	9	144	824	240	966	0.0	978
sp|Q9Y2K6|UBP20_HUMAN	tr|A0A384CQJ5|A0A384CQJ5_URSMA	87.273	110	14	0	1	110	1	110	1.43e-53	208
sp|Q9Y2K6|UBP20_HUMAN	tr|A0A384CQJ5|A0A384CQJ5_URSMA	88.462	78	7	1	837	914	1037	1112	2.69e-30	135
sp|Q9Y2K6|UBP20_HUMAN	tr|G1NBA2|G1NBA2_MELGA	60.825	776	287	8	143	914	1	763	0.0	961
sp|Q9Y2K6|UBP20_HUMAN	tr|M3YHC4|M3YHC4_MUSPF	59.921	761	290	5	156	914	1	748	0.0	954
sp|Q9Y2K6|UBP20_HUMAN	tr|H0V203|H0V203_CAVPO	53.879	928	336	17	1	914	1	850	0.0	954
sp|Q9Y2K6|UBP20_HUMAN	tr|A0A099ZXF2|A0A099ZXF2_TINGU	58.800	750	284	9	69	806	1	737	0.0	883
sp|Q9Y2K6|UBP20_HUMAN	tr|A0A226NHP1|A0A226NHP1_CALSU	56.226	779	267	9	8	767	8	731	0.0	859
sp|Q9Y2K6|UBP20_HUMAN	tr|A0A2U4A480|A0A2U4A480_TURTR	91.932	471	37	1	1	470	1	471	0.0	848
sp|Q9Y2K6|UBP20_HUMAN	tr|A0A2U4A480|A0A2U4A480_TURTR	96.834	379	11	1	460	837	546	924	0.0	777
sp|Q9Y2K6|UBP20_HUMAN	tr|A0A067QNA2|A0A067QNA2_ZOONE	47.456	904	411	17	8	889	8	869	0.0	813
sp|Q9Y2K6|UBP20_HUMAN	tr|I3M629|I3M629_ICTTR	88.787	437	43	2	478	914	352	782	0.0	803
sp|Q9Y2K6|UBP20_HUMAN	tr|I3M629|I3M629_ICTTR	80.645	465	33	4	1	461	1	412	0.0	692
sp|Q9Y2K6|UBP20_HUMAN	tr|A0A026WY31|A0A026WY31_OOCBI	43.803	936	388	19	8	895	8	853	0.0	742
sp|Q9Y2K6|UBP20_HUMAN	tr|A0A3B4TW76|A0A3B4TW76_SERDU	68.485	495	154	2	420	914	338	830	0.0	742
sp|Q9Y2K6|UBP20_HUMAN	tr|A0A3B4TW76|A0A3B4TW76_SERDU	58.917	314	95	6	8	316	9	293	1.33e-108	359
sp|Q9Y2K6|UBP20_HUMAN	tr|F7A9J4|F7A9J4_ORNAN	57.562	648	246	11	8	641	8	640	0.0	722
sp|Q9Y2K6|UBP20_HUMAN	tr|A0A060XJN8|A0A060XJN8_ONCMY	63.054	609	162	12	1	554	1	601	0.0	686
sp|Q9Y2K6|UBP20_HUMAN	tr|A0A1S3QUN0|A0A1S3QUN0_SALSA	70.602	432	118	2	464	895	238	660	0.0	672
sp|Q9Y2K6|UBP20_HUMAN	tr|A0A1S3QUN0|A0A1S3QUN0_SALSA	57.269	227	75	4	8	221	9	226	5.97e-71	253
sp|Q9Y2K6|UBP20_HUMAN	tr|H0ZWK4|H0ZWK4_TAEGU	78.571	350	64	3	236	581	1	343	0.0	539
sp|Q9Y2K6|UBP20_HUMAN	tr|W5JS08|W5JS08_ANODA	49.206	504	203	8	430	889	437	931	2.33e-160	510
sp|Q9Y2K6|UBP20_HUMAN	tr|W5JS08|W5JS08_ANODA	42.361	288	119	8	8	249	3	289	6.35e-56	216
sp|Q9Y2K6|UBP20_HUMAN	tr|Q7JW61|Q7JW61_DROME	44.123	553	267	9	347	893	237	753	1.80e-155	487
sp|Q9Y2K6|UBP20_HUMAN	tr|Q7JW61|Q7JW61_DROME	40.642	187	86	5	128	289	60	246	3.63e-30	134
sp|Q9Y2K6|UBP20_HUMAN	tr|A0A0L0CBN0|A0A0L0CBN0_LUCCU	49.032	465	216	5	442	896	347	800	1.22e-150	476
sp|Q9Y2K6|UBP20_HUMAN	tr|A0A0L0CBN0|A0A0L0CBN0_LUCCU	37.662	308	153	9	8	290	8	301	5.06e-48	191
sp|Q9Y2K6|UBP20_HUMAN	tr|D6WRB7|D6WRB7_TRICA	48.832	471	202	11	436	902	380	815	4.25e-147	463
sp|Q9Y2K6|UBP20_HUMAN	tr|D6WRB7|D6WRB7_TRICA	41.066	319	149	10	8	288	4	321	1.25e-54	210
sp|Q9Y2K6|UBP20_HUMAN	tr|F6YB39|F6YB39_ORNAN	66.084	286	94	3	629	914	1	283	5.71e-134	407
sp|Q9Y2K6|UBP20_HUMAN	tr|A0A060XJ06|A0A060XJ06_ONCMY	87.619	210	26	0	594	803	1	210	2.05e-132	403
sp|Q9Y2K6|UBP20_HUMAN	tr|A0A194QF87|A0A194QF87_PAPXU	43.590	507	210	9	441	889	411	899	3.82e-132	428
sp|Q9Y2K6|UBP20_HUMAN	tr|A0A194QF87|A0A194QF87_PAPXU	44.853	272	136	6	8	268	7	275	3.96e-57	219
sp|Q9Y2K6|UBP20_HUMAN	tr|H9J4R0|H9J4R0_BOMMO	47.033	455	221	6	440	889	369	808	1.14e-131	424
sp|Q9Y2K6|UBP20_HUMAN	tr|H9J4R0|H9J4R0_BOMMO	41.392	273	115	6	8	276	7	238	1.64e-52	204
sp|Q9Y2K6|UBP20_HUMAN	tr|E9HAI5|E9HAI5_DAPPU	51.781	365	169	3	531	889	8	371	6.54e-129	397
sp|Q9Y2K6|UBP20_HUMAN	tr|A0A455C9E3|A0A455C9E3_PHYMC	84.906	159	19	1	1	159	1	154	7.82e-83	271
sp|Q9Y2K6|UBP20_HUMAN	tr|A0A061A7Q4|A0A061A7Q4_ONCMY	72.903	155	42	0	683	837	35	189	3.11e-77	256
sp|Q9Y2K6|UBP20_HUMAN	tr|A0A1S3QUI9|A0A1S3QUI9_SALSA	47.429	350	147	11	205	532	1	335	4.86e-74	251
sp|Q9Y2K6|UBP20_HUMAN	tr|A0A091E9P2|A0A091E9P2_FUKDA	97.521	121	3	0	110	230	45	165	2.73e-71	247
sp|Q9Y2K6|UBP20_HUMAN	tr|A0A091E9P2|A0A091E9P2_FUKDA	93.277	119	8	0	522	640	203	321	4.88e-71	247
sp|Q9Y2K6|UBP20_HUMAN	tr|A0A091E9P2|A0A091E9P2_FUKDA	84.375	64	10	0	800	863	334	397	3.65e-27	121
sp|Q9Y2K6|UBP20_HUMAN	tr|A0A091E9P2|A0A091E9P2_FUKDA	89.796	49	5	0	1	49	1	49	2.07e-19	97.8
sp|Q9Y2K6|UBP20_HUMAN	tr|E2BK15|E2BK15_HARSA	39.167	360	156	10	8	308	8	363	6.07e-60	224
sp|Q9Y2K6|UBP20_HUMAN	tr|E2BK15|E2BK15_HARSA	46.919	211	104	3	689	895	494	700	1.10e-58	220
sp|Q9Y2K6|UBP20_HUMAN	tr|E2BK15|E2BK15_HARSA	40.541	148	73	4	414	558	381	516	2.04e-22	109
sp|Q9Y2K6|UBP20_HUMAN	tr|A0A060Z8T5|A0A060Z8T5_ONCMY	68.548	124	39	0	683	806	7	130	7.61e-57	197
sp|Q9Y2K6|UBP20_HUMAN	tr|A0A060Z8T5|A0A060Z8T5_ONCMY	25.743	101	59	3	788	886	12	98	9.8	34.3
sp|Q9Y2K6|UBP20_HUMAN	tr|E9HAI4|E9HAI4_DAPPU	39.373	287	140	4	17	299	34	290	8.57e-56	203
sp|Q9Y2K6|UBP20_HUMAN	tr|E9HAI4|E9HAI4_DAPPU	41.509	106	54	3	389	491	287	387	6.22e-12	74.3
sp|Q9Y2K6|UBP20_HUMAN	tr|A0A060XRA0|A0A060XRA0_ONCMY	74.336	113	27	2	802	914	15	125	1.77e-49	176
sp|Q9Y2K6|UBP20_HUMAN	tr|K7EAV4|K7EAV4_ORNAN	82.716	81	14	0	67	147	1	81	7.57e-36	135
sp|Q9Y2K6|UBP20_HUMAN	tr|A0A060W2V2|A0A060W2V2_ONCMY	34.127	252	113	5	439	690	201	399	5.57e-32	134
sp|Q9Y2K6|UBP20_HUMAN	tr|A0A060W2V2|A0A060W2V2_ONCMY	35.000	140	82	2	142	276	59	194	3.44e-14	81.3
sp|Q9Y2K6|UBP20_HUMAN	tr|H2U891|H2U891_TAKRU	34.400	250	119	5	443	689	348	555	6.00e-32	138
sp|Q9Y2K6|UBP20_HUMAN	tr|H2U891|H2U891_TAKRU	35.246	122	62	2	143	248	196	316	1.08e-13	81.3
sp|Q9Y2K6|UBP20_HUMAN	tr|A0A1S3PE94|A0A1S3PE94_SALSA	33.597	253	123	5	443	692	328	538	6.98e-32	137
sp|Q9Y2K6|UBP20_HUMAN	tr|A0A1S3PE94|A0A1S3PE94_SALSA	25.000	288	172	7	8	255	3	286	5.42e-14	81.6
sp|Q9Y2K6|UBP20_HUMAN	tr|A0A1S3SYY0|A0A1S3SYY0_SALSA	34.127	252	113	5	439	690	399	597	2.81e-31	136
sp|Q9Y2K6|UBP20_HUMAN	tr|A0A1S3SYY0|A0A1S3SYY0_SALSA	35.000	140	82	2	142	276	257	392	5.52e-14	82.0
sp|Q9Y2K6|UBP20_HUMAN	tr|A0A1S3QFR9|A0A1S3QFR9_SALSA	31.250	240	112	3	443	682	901	1087	3.26e-31	138
sp|Q9Y2K6|UBP20_HUMAN	tr|A0A1S3QFR9|A0A1S3QFR9_SALSA	32.886	149	87	4	144	285	757	899	1.05e-10	72.0
sp|Q9Y2K6|UBP20_HUMAN	tr|A0A1U7TJL4|A0A1U7TJL4_TARSY	30.242	248	120	3	435	682	911	1105	3.56e-31	138
sp|Q9Y2K6|UBP20_HUMAN	tr|A0A1U7TJL4|A0A1U7TJL4_TARSY	37.838	111	62	4	143	247	774	883	9.12e-12	75.5
sp|Q9Y2K6|UBP20_HUMAN	tr|A0A3B4U1C3|A0A3B4U1C3_SERDU	31.343	268	138	6	443	707	310	534	4.49e-31	135
sp|Q9Y2K6|UBP20_HUMAN	tr|A0A3B4U1C3|A0A3B4U1C3_SERDU	26.871	294	144	10	8	248	3	278	4.41e-18	95.1
sp|Q9Y2K6|UBP20_HUMAN	tr|A0A452DKR9|A0A452DKR9_CAPHI	61.290	93	34	2	822	914	1	91	7.71e-31	121
sp|Q9Y2K6|UBP20_HUMAN	tr|A0A0Q3Q4U7|A0A0Q3Q4U7_AMAAE	32.143	252	119	3	435	686	190	389	1.03e-30	130
sp|Q9Y2K6|UBP20_HUMAN	tr|A0A0Q3Q4U7|A0A0Q3Q4U7_AMAAE	38.400	125	73	1	142	262	53	177	2.28e-15	85.1
sp|Q9Y2K6|UBP20_HUMAN	tr|G3IID0|G3IID0_CRIGR	32.937	252	117	4	435	686	175	374	1.11e-30	130
sp|Q9Y2K6|UBP20_HUMAN	tr|G3IID0|G3IID0_CRIGR	34.951	103	63	1	154	252	50	152	1.58e-08	63.5
sp|Q9Y2K6|UBP20_HUMAN	tr|H0YQ50|H0YQ50_TAEGU	32.540	252	118	3	435	686	232	431	1.13e-30	131
sp|Q9Y2K6|UBP20_HUMAN	tr|H0YQ50|H0YQ50_TAEGU	36.364	154	79	2	113	262	81	219	2.45e-16	88.6
sp|Q9Y2K6|UBP20_HUMAN	tr|A0A1U7RWS9|A0A1U7RWS9_ALLSI	32.540	252	118	3	435	686	387	586	1.29e-30	134
sp|Q9Y2K6|UBP20_HUMAN	tr|A0A1U7RWS9|A0A1U7RWS9_ALLSI	39.130	115	66	1	142	252	250	364	5.31e-14	82.0
sp|Q9Y2K6|UBP20_HUMAN	tr|G3NL37|G3NL37_GASAC	32.283	254	127	5	443	693	309	520	1.30e-30	133
sp|Q9Y2K6|UBP20_HUMAN	tr|G3NL37|G3NL37_GASAC	25.442	283	161	8	8	248	3	277	7.77e-16	87.4
sp|Q9Y2K6|UBP20_HUMAN	tr|W5QIK3|W5QIK3_SHEEP	29.839	248	121	3	435	682	883	1077	2.44e-30	135
sp|Q9Y2K6|UBP20_HUMAN	tr|W5QIK3|W5QIK3_SHEEP	37.838	111	62	4	143	247	746	855	8.15e-12	75.5
sp|Q9Y2K6|UBP20_HUMAN	tr|A0A1S3EM05|A0A1S3EM05_DIPOR	30.242	248	120	3	435	682	811	1005	2.56e-30	135
sp|Q9Y2K6|UBP20_HUMAN	tr|A0A1S3EM05|A0A1S3EM05_DIPOR	37.838	111	62	4	143	247	674	783	1.49e-11	74.7
sp|Q9Y2K6|UBP20_HUMAN	tr|A0A1S3NQY6|A0A1S3NQY6_SALSA	33.730	252	114	5	439	690	398	596	2.65e-30	133
sp|Q9Y2K6|UBP20_HUMAN	tr|A0A1S3NQY6|A0A1S3NQY6_SALSA	35.000	140	82	2	142	276	256	391	6.11e-14	81.6
sp|Q9Y2K6|UBP20_HUMAN	tr|A0A3Q2HXC7|A0A3Q2HXC7_HORSE	29.839	248	121	3	435	682	933	1127	2.71e-30	135
sp|Q9Y2K6|UBP20_HUMAN	tr|A0A3Q2HXC7|A0A3Q2HXC7_HORSE	37.838	111	62	4	143	247	796	905	9.50e-12	75.5
sp|Q9Y2K6|UBP20_HUMAN	tr|A0A452EF07|A0A452EF07_CAPHI	29.839	248	121	3	435	682	879	1073	2.79e-30	135
sp|Q9Y2K6|UBP20_HUMAN	tr|A0A452EF07|A0A452EF07_CAPHI	37.838	111	62	4	143	247	742	851	8.49e-12	75.5
sp|Q9Y2K6|UBP20_HUMAN	tr|Q0IIM6|Q0IIM6_BOVIN	29.839	248	121	3	435	682	879	1073	2.88e-30	135
sp|Q9Y2K6|UBP20_HUMAN	tr|Q0IIM6|Q0IIM6_BOVIN	37.838	111	62	4	143	247	742	851	8.28e-12	75.5
sp|Q9Y2K6|UBP20_HUMAN	tr|A0A096NM27|A0A096NM27_PAPAN	29.839	248	121	3	435	682	902	1096	3.05e-30	135
sp|Q9Y2K6|UBP20_HUMAN	tr|A0A096NM27|A0A096NM27_PAPAN	37.838	111	62	4	143	247	765	874	8.64e-12	75.5
sp|Q9Y2K6|UBP20_HUMAN	tr|A0A060X6U4|A0A060X6U4_ONCMY	33.333	252	115	5	439	690	399	597	3.12e-30	132
sp|Q9Y2K6|UBP20_HUMAN	tr|A0A060X6U4|A0A060X6U4_ONCMY	35.000	140	82	2	142	276	257	392	6.07e-14	81.6
sp|Q9Y2K6|UBP20_HUMAN	tr|A0A2K5F6Z4|A0A2K5F6Z4_AOTNA	29.839	248	121	3	435	682	911	1105	3.13e-30	135
sp|Q9Y2K6|UBP20_HUMAN	tr|A0A2K5F6Z4|A0A2K5F6Z4_AOTNA	37.838	111	62	4	143	247	774	883	1.07e-11	75.1
sp|Q9Y2K6|UBP20_HUMAN	tr|A0A067RRV7|A0A067RRV7_ZOONE	30.545	275	139	6	415	682	304	533	3.61e-30	132
sp|Q9Y2K6|UBP20_HUMAN	tr|A0A067RRV7|A0A067RRV7_ZOONE	23.701	308	160	7	8	247	3	303	2.81e-14	82.8
sp|Q9Y2K6|UBP20_HUMAN	tr|A0A286ZTH7|A0A286ZTH7_PIG	29.839	248	121	3	435	682	909	1103	3.78e-30	134
sp|Q9Y2K6|UBP20_HUMAN	tr|A0A286ZTH7|A0A286ZTH7_PIG	37.838	111	62	4	143	247	772	881	1.23e-11	75.1
sp|Q9Y2K6|UBP20_HUMAN	tr|A0A1S3WMA7|A0A1S3WMA7_ERIEU	29.839	248	121	3	435	682	871	1065	6.06e-30	134
sp|Q9Y2K6|UBP20_HUMAN	tr|A0A1S3WMA7|A0A1S3WMA7_ERIEU	36.937	111	63	4	143	247	734	843	1.85e-10	71.2
sp|Q9Y2K6|UBP20_HUMAN	tr|H9G8L0|H9G8L0_ANOCA	29.412	255	127	3	436	690	873	1074	7.02e-30	134
sp|Q9Y2K6|UBP20_HUMAN	tr|H9G8L0|H9G8L0_ANOCA	36.937	111	63	2	143	247	735	844	1.48e-12	77.8
sp|Q9Y2K6|UBP20_HUMAN	tr|H0ZXR2|H0ZXR2_TAEGU	28.846	260	131	3	423	682	67	272	7.59e-30	125
sp|Q9Y2K6|UBP20_HUMAN	tr|H0ZXR2|H0ZXR2_TAEGU	41.818	55	31	1	195	249	9	62	0.061	42.4
sp|Q9Y2K6|UBP20_HUMAN	tr|H9GS67|H9GS67_ANOCA	33.068	251	116	3	436	686	393	591	9.87e-30	131
sp|Q9Y2K6|UBP20_HUMAN	tr|H9GS67|H9GS67_ANOCA	33.548	155	86	3	114	252	215	368	8.35e-14	81.3
sp|Q9Y2K6|UBP20_HUMAN	tr|A0A087QWQ4|A0A087QWQ4_APTFO	30.078	256	126	3	435	690	879	1081	1.15e-29	133
sp|Q9Y2K6|UBP20_HUMAN	tr|A0A087QWQ4|A0A087QWQ4_APTFO	37.838	111	62	3	143	247	742	851	1.61e-12	77.8
sp|Q9Y2K6|UBP20_HUMAN	tr|G1MU74|G1MU74_MELGA	32.143	252	119	4	435	686	373	572	1.31e-29	130
sp|Q9Y2K6|UBP20_HUMAN	tr|G1MU74|G1MU74_MELGA	37.600	125	74	1	142	262	236	360	6.32e-15	84.7
sp|Q9Y2K6|UBP20_HUMAN	tr|H0ZAZ7|H0ZAZ7_TAEGU	30.588	255	124	3	436	690	907	1108	1.32e-29	133
sp|Q9Y2K6|UBP20_HUMAN	tr|H0ZAZ7|H0ZAZ7_TAEGU	37.838	111	62	3	143	247	769	878	7.25e-13	79.0
sp|Q9Y2K6|UBP20_HUMAN	tr|A0A3B4TEQ7|A0A3B4TEQ7_SERDU	31.667	240	111	3	443	682	899	1085	1.40e-29	132
sp|Q9Y2K6|UBP20_HUMAN	tr|A0A3B4TEQ7|A0A3B4TEQ7_SERDU	33.628	113	68	2	143	249	754	865	2.46e-09	67.4
sp|Q9Y2K6|UBP20_HUMAN	tr|G3SXC7|G3SXC7_LOXAF	31.746	252	120	3	435	686	372	571	1.44e-29	130
sp|Q9Y2K6|UBP20_HUMAN	tr|G3SXC7|G3SXC7_LOXAF	37.288	118	67	3	142	252	232	349	3.64e-11	72.8
sp|Q9Y2K6|UBP20_HUMAN	tr|A0A1U7SHA0|A0A1U7SHA0_ALLSI	30.502	259	123	4	436	690	929	1134	1.46e-29	132
sp|Q9Y2K6|UBP20_HUMAN	tr|A0A1U7SHA0|A0A1U7SHA0_ALLSI	36.036	111	64	2	143	247	791	900	5.14e-12	76.3
sp|Q9Y2K6|UBP20_HUMAN	tr|A0A226NEL8|A0A226NEL8_CALSU	31.746	252	120	4	435	686	212	411	1.59e-29	127
sp|Q9Y2K6|UBP20_HUMAN	tr|A0A226NEL8|A0A226NEL8_CALSU	37.600	125	74	1	142	262	75	199	6.61e-15	84.0
sp|Q9Y2K6|UBP20_HUMAN	tr|A0A151M9E6|A0A151M9E6_ALLMI	30.502	259	123	4	436	690	928	1133	1.77e-29	132
sp|Q9Y2K6|UBP20_HUMAN	tr|A0A151M9E6|A0A151M9E6_ALLMI	36.036	111	64	3	143	247	790	899	3.19e-12	77.0
sp|Q9Y2K6|UBP20_HUMAN	tr|H2V304|H2V304_TAKRU	31.250	240	112	3	443	682	897	1083	2.01e-29	132
sp|Q9Y2K6|UBP20_HUMAN	tr|H2V304|H2V304_TAKRU	36.283	113	65	3	143	249	752	863	3.61e-11	73.6
sp|Q9Y2K6|UBP20_HUMAN	tr|G3PQC3|G3PQC3_GASAC	31.667	240	111	3	443	682	889	1075	2.01e-29	132
sp|Q9Y2K6|UBP20_HUMAN	tr|G3PQC3|G3PQC3_GASAC	33.628	113	68	2	143	249	744	855	5.85e-09	66.2
sp|Q9Y2K6|UBP20_HUMAN	tr|A0A3B4VHD7|A0A3B4VHD7_SERDU	32.377	244	113	3	439	682	197	388	2.55e-29	127
sp|Q9Y2K6|UBP20_HUMAN	tr|A0A3B4VHD7|A0A3B4VHD7_SERDU	36.957	138	79	2	141	272	55	190	4.81e-16	87.0
sp|Q9Y2K6|UBP20_HUMAN	tr|A0A099Z3I3|A0A099Z3I3_TINGU	30.196	255	125	3	436	690	886	1087	3.11e-29	132
sp|Q9Y2K6|UBP20_HUMAN	tr|A0A099Z3I3|A0A099Z3I3_TINGU	37.838	111	62	3	143	247	748	857	2.54e-12	77.0
sp|Q9Y2K6|UBP20_HUMAN	tr|A0A1L8GSW5|A0A1L8GSW5_XENLA	30.769	247	117	4	436	682	856	1048	3.32e-29	131
sp|Q9Y2K6|UBP20_HUMAN	tr|A0A1L8GSW5|A0A1L8GSW5_XENLA	35.135	111	65	3	143	247	718	827	1.31e-09	68.2
sp|Q9Y2K6|UBP20_HUMAN	tr|A0A0N1IMZ4|A0A0N1IMZ4_PAPXU	32.500	240	109	2	443	682	248	434	3.96e-29	127
sp|Q9Y2K6|UBP20_HUMAN	tr|A0A0N1IMZ4|A0A0N1IMZ4_PAPXU	34.416	154	95	3	127	274	85	238	7.88e-18	93.2
sp|Q9Y2K6|UBP20_HUMAN	tr|A0A0N1IMZ4|A0A0N1IMZ4_PAPXU	51.515	33	16	0	143	175	5	37	0.013	45.1
sp|Q9Y2K6|UBP20_HUMAN	tr|G3NMU6|G3NMU6_GASAC	32.937	252	116	5	439	690	400	598	4.07e-29	129
sp|Q9Y2K6|UBP20_HUMAN	tr|G1N6C3|G1N6C3_MELGA	29.688	256	127	3	435	690	909	1111	5.20e-29	131
sp|Q9Y2K6|UBP20_HUMAN	tr|G1N6C3|G1N6C3_MELGA	37.838	111	62	3	143	247	772	881	1.32e-12	78.2
sp|Q9Y2K6|UBP20_HUMAN	tr|A0A091JK02|A0A091JK02_EGRGA	29.804	255	126	3	436	690	891	1092	6.79e-29	130
sp|Q9Y2K6|UBP20_HUMAN	tr|A0A091JK02|A0A091JK02_EGRGA	37.838	111	62	3	143	247	753	862	2.30e-12	77.4
sp|Q9Y2K6|UBP20_HUMAN	tr|A0A2I0MD11|A0A2I0MD11_COLLI	29.804	255	126	3	436	690	916	1117	7.19e-29	130
sp|Q9Y2K6|UBP20_HUMAN	tr|A0A2I0MD11|A0A2I0MD11_COLLI	37.838	111	62	3	143	247	778	887	2.09e-12	77.4
sp|Q9Y2K6|UBP20_HUMAN	tr|A0A091WJX5|A0A091WJX5_OPIHO	29.804	255	126	3	436	690	888	1089	8.47e-29	130
sp|Q9Y2K6|UBP20_HUMAN	tr|A0A091WJX5|A0A091WJX5_OPIHO	37.838	111	62	3	143	247	750	859	1.95e-12	77.4
sp|Q9Y2K6|UBP20_HUMAN	tr|A0A1U8BQ70|A0A1U8BQ70_MESAU	33.333	252	144	4	435	686	402	629	9.97e-29	128
sp|Q9Y2K6|UBP20_HUMAN	tr|A0A1U8BQ70|A0A1U8BQ70_MESAU	38.261	115	67	1	142	252	265	379	7.01e-14	81.6
sp|Q9Y2K6|UBP20_HUMAN	tr|H0ZAW6|H0ZAW6_TAEGU	28.854	253	126	3	430	682	137	335	1.00e-28	124
sp|Q9Y2K6|UBP20_HUMAN	tr|H0ZAW6|H0ZAW6_TAEGU	40.171	117	57	3	143	249	2	115	4.71e-12	74.3
sp|Q9Y2K6|UBP20_HUMAN	tr|A0A093G409|A0A093G409_DRYPU	29.839	248	121	3	443	690	892	1086	1.23e-28	130
sp|Q9Y2K6|UBP20_HUMAN	tr|A0A093G409|A0A093G409_DRYPU	37.838	111	62	3	143	247	747	856	2.72e-12	77.0
sp|Q9Y2K6|UBP20_HUMAN	tr|A0A091IIH2|A0A091IIH2_CALAN	29.804	255	126	3	436	690	884	1085	1.34e-28	129
sp|Q9Y2K6|UBP20_HUMAN	tr|A0A091IIH2|A0A091IIH2_CALAN	37.838	111	62	3	143	247	746	855	2.16e-12	77.4
sp|Q9Y2K6|UBP20_HUMAN	tr|A0A1S3RNF6|A0A1S3RNF6_SALSA	30.830	253	123	4	439	691	200	400	1.58e-28	124
sp|Q9Y2K6|UBP20_HUMAN	tr|A0A1S3RNF6|A0A1S3RNF6_SALSA	38.983	118	64	2	141	252	58	173	2.70e-15	84.7
sp|Q9Y2K6|UBP20_HUMAN	tr|E2BA46|E2BA46_HARSA	32.143	252	118	2	433	684	137	335	1.84e-28	123
sp|Q9Y2K6|UBP20_HUMAN	tr|E2BA46|E2BA46_HARSA	39.640	111	62	1	143	248	1	111	1.27e-16	88.2
sp|Q9Y2K6|UBP20_HUMAN	tr|G1NT75|G1NT75_MYOLU	30.645	248	119	3	435	682	903	1097	2.14e-28	129
sp|Q9Y2K6|UBP20_HUMAN	tr|G1NT75|G1NT75_MYOLU	36.937	111	63	4	143	247	766	875	1.10e-10	72.0
sp|Q9Y2K6|UBP20_HUMAN	sp|Q80U87|UBP8_MOUSE	30.645	248	119	3	435	682	874	1068	2.29e-28	129
sp|Q9Y2K6|UBP20_HUMAN	sp|Q80U87|UBP8_MOUSE	36.937	111	63	4	143	247	737	846	1.30e-10	71.6
sp|Q9Y2K6|UBP20_HUMAN	tr|A0A3B4VHC4|A0A3B4VHC4_SERDU	32.540	252	117	5	439	690	402	600	2.41e-28	127
sp|Q9Y2K6|UBP20_HUMAN	tr|A0A3B4VHC4|A0A3B4VHC4_SERDU	39.316	117	63	2	142	252	261	375	3.58e-13	79.3
sp|Q9Y2K6|UBP20_HUMAN	tr|F7CQD2|F7CQD2_ORNAN	30.769	247	118	3	436	682	917	1110	2.85e-28	129
sp|Q9Y2K6|UBP20_HUMAN	tr|F7CQD2|F7CQD2_ORNAN	37.168	113	62	3	143	247	777	888	1.41e-11	74.7
sp|Q9Y2K6|UBP20_HUMAN	tr|H2U137|H2U137_TAKRU	31.148	244	117	2	439	682	188	380	3.34e-28	123
sp|Q9Y2K6|UBP20_HUMAN	tr|H2U137|H2U137_TAKRU	34.058	138	81	3	140	271	45	178	1.61e-12	76.3
sp|Q9Y2K6|UBP20_HUMAN	tr|A0A060WYE2|A0A060WYE2_ONCMY	30.830	253	123	4	439	691	200	400	3.43e-28	123
sp|Q9Y2K6|UBP20_HUMAN	tr|A0A060WYE2|A0A060WYE2_ONCMY	40.678	118	62	2	141	252	58	173	1.36e-16	89.0
sp|Q9Y2K6|UBP20_HUMAN	tr|G3H049|G3H049_CRIGR	30.242	248	120	3	435	682	869	1063	3.45e-28	128
sp|Q9Y2K6|UBP20_HUMAN	tr|G3H049|G3H049_CRIGR	36.937	111	63	4	143	247	732	841	1.10e-10	72.0
sp|Q9Y2K6|UBP20_HUMAN	tr|A0A1S3LNG4|A0A1S3LNG4_SALSA	30.830	253	123	4	439	691	328	528	3.58e-28	125
sp|Q9Y2K6|UBP20_HUMAN	tr|A0A1S3LNG4|A0A1S3LNG4_SALSA	39.024	123	67	2	136	252	181	301	3.11e-16	89.0
sp|Q9Y2K6|UBP20_HUMAN	tr|H0UY01|H0UY01_CAVPO	30.242	248	120	3	435	682	875	1069	4.27e-28	128
sp|Q9Y2K6|UBP20_HUMAN	tr|H0UY01|H0UY01_CAVPO	37.838	111	62	4	143	247	738	847	1.08e-11	75.1
sp|Q9Y2K6|UBP20_HUMAN	tr|H9JPB4|H9JPB4_BOMMO	31.154	260	124	3	426	685	241	445	4.62e-28	124
sp|Q9Y2K6|UBP20_HUMAN	tr|H9JPB4|H9JPB4_BOMMO	36.232	138	82	3	143	274	109	246	1.15e-16	89.4
sp|Q9Y2K6|UBP20_HUMAN	tr|A0A1U7Q999|A0A1U7Q999_MESAU	30.242	248	120	3	435	682	864	1058	4.89e-28	127
sp|Q9Y2K6|UBP20_HUMAN	tr|A0A1U7Q999|A0A1U7Q999_MESAU	36.937	111	63	4	143	247	727	836	1.13e-10	71.6
sp|Q9Y2K6|UBP20_HUMAN	tr|A0A384DBJ7|A0A384DBJ7_URSMA	30.242	248	120	3	435	682	909	1103	5.27e-28	127
sp|Q9Y2K6|UBP20_HUMAN	tr|A0A384DBJ7|A0A384DBJ7_URSMA	37.838	111	62	4	143	247	772	881	1.00e-11	75.1
sp|Q9Y2K6|UBP20_HUMAN	tr|A0A2U3UZN5|A0A2U3UZN5_TURTR	30.242	248	120	3	435	682	881	1075	5.51e-28	127
sp|Q9Y2K6|UBP20_HUMAN	tr|A0A2U3UZN5|A0A2U3UZN5_TURTR	37.838	111	62	4	143	247	744	853	9.82e-12	75.1
sp|Q9Y2K6|UBP20_HUMAN	tr|A0A026WV01|A0A026WV01_OOCBI	33.884	242	107	3	443	684	742	930	6.05e-28	127
sp|Q9Y2K6|UBP20_HUMAN	tr|A0A026WV01|A0A026WV01_OOCBI	37.838	111	64	1	143	248	596	706	2.26e-16	90.1
sp|Q9Y2K6|UBP20_HUMAN	tr|G5C8T1|G5C8T1_HETGA	30.645	248	119	3	435	682	900	1094	6.95e-28	127
sp|Q9Y2K6|UBP20_HUMAN	tr|G5C8T1|G5C8T1_HETGA	36.937	111	63	3	143	247	763	872	9.64e-12	75.5
sp|Q9Y2K6|UBP20_HUMAN	tr|A0A4X2K6E8|A0A4X2K6E8_VOMUR	30.242	248	120	3	435	682	895	1089	7.60e-28	127
sp|Q9Y2K6|UBP20_HUMAN	tr|A0A4X2K6E8|A0A4X2K6E8_VOMUR	36.937	111	63	3	143	247	758	867	7.39e-12	75.9
sp|Q9Y2K6|UBP20_HUMAN	tr|A0A1D6EGP6|A0A1D6EGP6_MAIZE	40.000	155	93	0	534	688	813	967	9.49e-28	127
sp|Q9Y2K6|UBP20_HUMAN	tr|A0A1D6EGP6|A0A1D6EGP6_MAIZE	31.000	100	64	1	154	248	398	497	3.48e-05	53.9
sp|Q9Y2K6|UBP20_HUMAN	tr|G1LQY4|G1LQY4_AILME	29.839	248	121	3	435	682	913	1107	9.66e-28	127
sp|Q9Y2K6|UBP20_HUMAN	tr|G1LQY4|G1LQY4_AILME	37.838	111	62	4	143	247	776	885	9.60e-12	75.5
sp|Q9Y2K6|UBP20_HUMAN	tr|A0A2Y9R8U3|A0A2Y9R8U3_TRIMA	29.839	248	121	3	435	682	909	1103	1.06e-27	127
sp|Q9Y2K6|UBP20_HUMAN	tr|A0A2Y9R8U3|A0A2Y9R8U3_TRIMA	38.739	111	61	4	143	247	772	881	1.02e-11	75.1
sp|Q9Y2K6|UBP20_HUMAN	tr|E2RH35|E2RH35_CANLF	29.839	248	121	3	435	682	910	1104	1.09e-27	127
sp|Q9Y2K6|UBP20_HUMAN	tr|E2RH35|E2RH35_CANLF	37.838	111	62	4	143	247	773	882	1.04e-11	75.1
sp|Q9Y2K6|UBP20_HUMAN	tr|M3Y925|M3Y925_MUSPF	29.839	248	121	3	435	682	910	1104	1.10e-27	127
sp|Q9Y2K6|UBP20_HUMAN	tr|M3Y925|M3Y925_MUSPF	37.838	111	62	4	143	247	773	882	8.96e-12	75.5
sp|Q9Y2K6|UBP20_HUMAN	tr|A0A337SIQ4|A0A337SIQ4_FELCA	29.839	248	121	3	435	682	910	1104	1.19e-27	126
sp|Q9Y2K6|UBP20_HUMAN	tr|A0A337SIQ4|A0A337SIQ4_FELCA	37.838	111	62	4	143	247	773	882	1.00e-11	75.1
sp|Q9Y2K6|UBP20_HUMAN	tr|A0A091E419|A0A091E419_FUKDA	30.242	248	120	3	435	682	849	1043	1.22e-27	126
sp|Q9Y2K6|UBP20_HUMAN	tr|A0A091E419|A0A091E419_FUKDA	37.838	111	62	4	143	247	712	821	8.54e-12	75.5
sp|Q9Y2K6|UBP20_HUMAN	tr|A0A2U3VNE5|A0A2U3VNE5_ODORO	29.839	248	121	3	435	682	910	1104	1.24e-27	126
sp|Q9Y2K6|UBP20_HUMAN	tr|A0A2U3VNE5|A0A2U3VNE5_ODORO	37.838	111	62	4	143	247	773	882	9.67e-12	75.5
sp|Q9Y2K6|UBP20_HUMAN	tr|A0A340X8N6|A0A340X8N6_LIPVE	29.839	248	121	3	435	682	910	1104	1.24e-27	126
sp|Q9Y2K6|UBP20_HUMAN	tr|A0A340X8N6|A0A340X8N6_LIPVE	37.838	111	62	4	143	247	773	882	9.84e-12	75.1
sp|Q9Y2K6|UBP20_HUMAN	tr|A0A2U3YC01|A0A2U3YC01_LEPWE	29.839	248	121	3	435	682	910	1104	1.25e-27	126
sp|Q9Y2K6|UBP20_HUMAN	tr|A0A2U3YC01|A0A2U3YC01_LEPWE	37.838	111	62	4	143	247	773	882	1.00e-11	75.1
sp|Q9Y2K6|UBP20_HUMAN	tr|A0A2Y9F6V5|A0A2Y9F6V5_PHYMC	29.839	248	121	3	435	682	910	1104	1.27e-27	126
sp|Q9Y2K6|UBP20_HUMAN	tr|A0A2Y9F6V5|A0A2Y9F6V5_PHYMC	37.838	111	62	4	143	247	773	882	8.81e-12	75.5
sp|Q9Y2K6|UBP20_HUMAN	tr|G1SK77|G1SK77_RABIT	29.839	248	121	3	435	682	882	1076	1.32e-27	126
sp|Q9Y2K6|UBP20_HUMAN	tr|G1SK77|G1SK77_RABIT	37.838	111	62	4	143	247	745	854	9.18e-12	75.5
sp|Q9Y2K6|UBP20_HUMAN	tr|I3M6Z1|I3M6Z1_ICTTR	29.839	248	121	3	435	682	891	1085	1.36e-27	126
sp|Q9Y2K6|UBP20_HUMAN	tr|I3M6Z1|I3M6Z1_ICTTR	37.838	111	62	4	143	247	754	863	1.04e-11	75.1
sp|Q9Y2K6|UBP20_HUMAN	tr|A0A2I3RWM1|A0A2I3RWM1_PANTR	29.839	248	121	3	435	682	904	1098	1.39e-27	126
sp|Q9Y2K6|UBP20_HUMAN	tr|A0A2I3RWM1|A0A2I3RWM1_PANTR	37.838	111	62	4	143	247	767	876	9.33e-12	75.5
sp|Q9Y2K6|UBP20_HUMAN	tr|D2GYQ7|D2GYQ7_AILME	32.342	269	136	6	417	682	283	508	1.46e-27	124
sp|Q9Y2K6|UBP20_HUMAN	tr|D2GYQ7|D2GYQ7_AILME	26.148	283	159	9	8	248	3	277	3.97e-14	82.0
sp|Q9Y2K6|UBP20_HUMAN	tr|A0A2U3Y7S0|A0A2U3Y7S0_LEPWE	31.349	252	121	3	435	686	402	601	1.46e-27	124
sp|Q9Y2K6|UBP20_HUMAN	tr|A0A2U3Y7S0|A0A2U3Y7S0_LEPWE	37.391	115	68	1	142	252	265	379	5.98e-14	82.0
sp|Q9Y2K6|UBP20_HUMAN	tr|E2BLN2|E2BLN2_HARSA	30.645	248	120	5	442	682	337	539	1.52e-27	124
sp|Q9Y2K6|UBP20_HUMAN	tr|E2BLN2|E2BLN2_HARSA	24.063	320	160	12	8	247	3	319	8.68e-09	65.1
sp|Q9Y2K6|UBP20_HUMAN	tr|A0A2Y9PHS8|A0A2Y9PHS8_DELLE	29.839	248	121	3	435	682	881	1075	1.52e-27	126
sp|Q9Y2K6|UBP20_HUMAN	tr|A0A2Y9PHS8|A0A2Y9PHS8_DELLE	37.838	111	62	4	143	247	744	853	9.57e-12	75.5
sp|Q9Y2K6|UBP20_HUMAN	tr|A0A2K5NUY6|A0A2K5NUY6_CERAT	29.839	248	121	3	435	682	912	1106	1.52e-27	126
sp|Q9Y2K6|UBP20_HUMAN	tr|A0A2K5NUY6|A0A2K5NUY6_CERAT	37.838	111	62	4	143	247	775	884	9.85e-12	75.1
sp|Q9Y2K6|UBP20_HUMAN	tr|A0A2K5XXY8|A0A2K5XXY8_MANLE	29.839	248	121	3	435	682	912	1106	1.55e-27	126
sp|Q9Y2K6|UBP20_HUMAN	tr|A0A2K5XXY8|A0A2K5XXY8_MANLE	37.838	111	62	4	143	247	775	884	9.52e-12	75.5
sp|Q9Y2K6|UBP20_HUMAN	tr|A0A1D5RL67|A0A1D5RL67_MACMU	29.839	248	121	3	435	682	912	1106	1.55e-27	126
sp|Q9Y2K6|UBP20_HUMAN	tr|A0A1D5RL67|A0A1D5RL67_MACMU	37.838	111	62	4	143	247	775	884	9.85e-12	75.1
sp|Q9Y2K6|UBP20_HUMAN	tr|H2NN77|H2NN77_PONAB	29.839	248	121	3	435	682	912	1106	1.56e-27	126
sp|Q9Y2K6|UBP20_HUMAN	tr|H2NN77|H2NN77_PONAB	37.838	111	62	4	143	247	775	884	9.28e-12	75.5
sp|Q9Y2K6|UBP20_HUMAN	tr|G1R370|G1R370_NOMLE	29.839	248	121	3	435	682	911	1105	1.57e-27	126
sp|Q9Y2K6|UBP20_HUMAN	tr|G1R370|G1R370_NOMLE	37.838	111	62	4	143	247	774	883	9.76e-12	75.5
sp|Q9Y2K6|UBP20_HUMAN	tr|G3S984|G3S984_GORGO	29.839	248	121	3	435	682	912	1106	1.58e-27	126
sp|Q9Y2K6|UBP20_HUMAN	tr|G3S984|G3S984_GORGO	37.838	111	62	4	143	247	775	884	9.76e-12	75.5
sp|Q9Y2K6|UBP20_HUMAN	tr|A0A0D9RF00|A0A0D9RF00_CHLSB	29.839	248	121	3	435	682	754	948	1.60e-27	126
sp|Q9Y2K6|UBP20_HUMAN	tr|A0A0D9RF00|A0A0D9RF00_CHLSB	37.838	111	62	4	143	247	617	726	1.08e-11	75.1
sp|Q9Y2K6|UBP20_HUMAN	tr|F7IL11|F7IL11_CALJA	29.839	248	121	3	435	682	912	1106	1.60e-27	126
sp|Q9Y2K6|UBP20_HUMAN	tr|F7IL11|F7IL11_CALJA	37.838	111	62	4	143	247	775	884	1.09e-11	75.1
sp|Q9Y2K6|UBP20_HUMAN	tr|A0A2K5V7Z0|A0A2K5V7Z0_MACFA	29.839	248	121	3	435	682	912	1106	1.62e-27	126
sp|Q9Y2K6|UBP20_HUMAN	tr|A0A2K5V7Z0|A0A2K5V7Z0_MACFA	37.838	111	62	4	143	247	775	884	9.76e-12	75.5
sp|Q9Y2K6|UBP20_HUMAN	tr|H0X6L7|H0X6L7_OTOGA	30.242	248	120	3	435	682	911	1105	1.69e-27	126
sp|Q9Y2K6|UBP20_HUMAN	tr|H0X6L7|H0X6L7_OTOGA	37.838	111	62	4	143	247	774	883	1.01e-11	75.1
sp|Q9Y2K6|UBP20_HUMAN	sp|P40818|UBP8_HUMAN	29.839	248	121	3	435	682	912	1106	1.70e-27	126
sp|Q9Y2K6|UBP20_HUMAN	sp|P40818|UBP8_HUMAN	37.838	111	62	4	143	247	775	884	1.03e-11	75.1
sp|Q9Y2K6|UBP20_HUMAN	tr|A0A2R8ZGY7|A0A2R8ZGY7_PANPA	29.839	248	121	3	435	682	912	1106	1.75e-27	126
sp|Q9Y2K6|UBP20_HUMAN	tr|A0A2R8ZGY7|A0A2R8ZGY7_PANPA	37.838	111	62	4	143	247	775	884	9.85e-12	75.1
sp|Q9Y2K6|UBP20_HUMAN	tr|A0A2K6TV31|A0A2K6TV31_SAIBB	29.839	248	121	3	435	682	912	1106	1.94e-27	126
sp|Q9Y2K6|UBP20_HUMAN	tr|A0A2K6TV31|A0A2K6TV31_SAIBB	37.838	111	62	4	143	247	775	884	1.07e-11	75.1
sp|Q9Y2K6|UBP20_HUMAN	sp|O22207|UBP5_ARATH	37.748	151	94	0	537	687	768	918	2.13e-27	125
sp|Q9Y2K6|UBP20_HUMAN	sp|O22207|UBP5_ARATH	33.071	127	77	3	143	264	315	438	6.44e-10	69.3
sp|Q9Y2K6|UBP20_HUMAN	sp|O22207|UBP5_ARATH	25.243	103	48	3	816	889	40	142	1.8	38.5
sp|Q9Y2K6|UBP20_HUMAN	tr|A0A2Y9E3T6|A0A2Y9E3T6_TRIMA	31.349	252	121	3	435	686	399	598	2.85e-27	124
sp|Q9Y2K6|UBP20_HUMAN	tr|A0A2Y9E3T6|A0A2Y9E3T6_TRIMA	36.000	125	76	1	142	262	262	386	5.94e-14	82.0
sp|Q9Y2K6|UBP20_HUMAN	tr|W5Q333|W5Q333_SHEEP	30.159	252	124	3	435	686	402	601	3.10e-27	123
sp|Q9Y2K6|UBP20_HUMAN	tr|W5Q333|W5Q333_SHEEP	36.800	125	75	1	142	262	265	389	9.80e-14	81.3
sp|Q9Y2K6|UBP20_HUMAN	tr|H0WW42|H0WW42_OTOGA	31.349	252	121	3	435	686	402	601	3.27e-27	123
sp|Q9Y2K6|UBP20_HUMAN	tr|H0WW42|H0WW42_OTOGA	35.821	134	80	2	142	271	265	396	2.82e-13	79.7
sp|Q9Y2K6|UBP20_HUMAN	tr|A0A2U3ZT63|A0A2U3ZT63_ODORO	31.349	252	121	3	435	686	464	663	3.34e-27	124
sp|Q9Y2K6|UBP20_HUMAN	tr|A0A2U3ZT63|A0A2U3ZT63_ODORO	37.391	115	68	1	142	252	327	441	8.52e-14	81.6
sp|Q9Y2K6|UBP20_HUMAN	tr|G3SPL4|G3SPL4_LOXAF	29.839	248	121	3	435	682	873	1067	3.36e-27	125
sp|Q9Y2K6|UBP20_HUMAN	tr|G3SPL4|G3SPL4_LOXAF	38.739	111	61	4	143	247	736	845	1.28e-11	74.7
sp|Q9Y2K6|UBP20_HUMAN	tr|A0A0Q3US42|A0A0Q3US42_AMAAE	29.804	255	126	3	436	690	972	1173	3.62e-27	125
sp|Q9Y2K6|UBP20_HUMAN	tr|A0A0Q3US42|A0A0Q3US42_AMAAE	37.838	111	62	3	143	247	834	943	2.58e-12	77.4
sp|Q9Y2K6|UBP20_HUMAN	tr|R0JGJ0|R0JGJ0_ANAPL	29.688	256	127	3	435	690	908	1110	3.65e-27	125
sp|Q9Y2K6|UBP20_HUMAN	tr|R0JGJ0|R0JGJ0_ANAPL	37.838	111	62	3	143	247	771	880	1.20e-12	78.2
sp|Q9Y2K6|UBP20_HUMAN	tr|A0A5G3LD02|A0A5G3LD02_XENTR	38.621	145	87	1	538	682	904	1046	3.66e-27	125
sp|Q9Y2K6|UBP20_HUMAN	tr|A0A5G3LD02|A0A5G3LD02_XENTR	36.036	111	64	3	143	247	716	825	4.42e-11	73.2
sp|Q9Y2K6|UBP20_HUMAN	tr|A0A5G3LD02|A0A5G3LD02_XENTR	45.652	46	25	0	436	481	854	899	0.016	45.4
sp|Q9Y2K6|UBP20_HUMAN	tr|A0A2K6G0A1|A0A2K6G0A1_PROCO	31.349	252	121	3	435	686	401	600	3.77e-27	123
sp|Q9Y2K6|UBP20_HUMAN	tr|A0A2K6G0A1|A0A2K6G0A1_PROCO	38.182	110	64	1	142	247	264	373	1.48e-13	80.5
sp|Q9Y2K6|UBP20_HUMAN	tr|A0A452DNX4|A0A452DNX4_CAPHI	30.159	252	124	3	435	686	418	617	3.81e-27	123
sp|Q9Y2K6|UBP20_HUMAN	tr|A0A452DNX4|A0A452DNX4_CAPHI	29.299	157	59	3	142	262	265	405	4.91e-08	62.8
sp|Q9Y2K6|UBP20_HUMAN	sp|O88623|UBP2_MOUSE	31.746	252	120	3	435	686	409	608	4.08e-27	123
sp|Q9Y2K6|UBP20_HUMAN	sp|O88623|UBP2_MOUSE	37.600	125	74	2	142	262	272	396	1.06e-13	81.3
sp|Q9Y2K6|UBP20_HUMAN	tr|A0A384C015|A0A384C015_URSMA	31.349	252	121	3	435	686	402	601	4.15e-27	123
sp|Q9Y2K6|UBP20_HUMAN	tr|A0A384C015|A0A384C015_URSMA	37.391	115	68	1	142	252	265	379	1.07e-13	80.9
sp|Q9Y2K6|UBP20_HUMAN	tr|A0A1S3EMS0|A0A1S3EMS0_DIPOR	31.349	252	121	3	435	686	408	607	4.17e-27	123
sp|Q9Y2K6|UBP20_HUMAN	tr|A0A1S3EMS0|A0A1S3EMS0_DIPOR	38.261	115	67	1	142	252	271	385	3.80e-14	82.4
sp|Q9Y2K6|UBP20_HUMAN	tr|M3Y283|M3Y283_MUSPF	31.349	252	121	3	435	686	402	601	4.23e-27	123
sp|Q9Y2K6|UBP20_HUMAN	tr|M3Y283|M3Y283_MUSPF	37.391	115	68	1	142	252	265	379	1.04e-13	81.3
sp|Q9Y2K6|UBP20_HUMAN	tr|D2GYA2|D2GYA2_AILME	31.349	252	121	3	435	686	402	601	4.42e-27	123
sp|Q9Y2K6|UBP20_HUMAN	tr|D2GYA2|D2GYA2_AILME	37.391	115	68	1	142	252	265	379	1.02e-13	81.3
sp|Q9Y2K6|UBP20_HUMAN	tr|I3M625|I3M625_ICTTR	31.349	252	121	3	435	686	408	607	4.89e-27	123
sp|Q9Y2K6|UBP20_HUMAN	tr|I3M625|I3M625_ICTTR	38.261	115	67	2	142	252	271	385	1.67e-13	80.5
sp|Q9Y2K6|UBP20_HUMAN	tr|A0A5G3L425|A0A5G3L425_XENTR	30.909	275	145	5	422	693	120	352	4.97e-27	119
sp|Q9Y2K6|UBP20_HUMAN	tr|A0A5G3L425|A0A5G3L425_XENTR	36.364	66	41	1	183	248	46	110	1.29e-04	51.2
sp|Q9Y2K6|UBP20_HUMAN	tr|A0A091E7C8|A0A091E7C8_FUKDA	31.349	252	121	3	435	686	472	671	5.34e-27	123
sp|Q9Y2K6|UBP20_HUMAN	tr|A0A091E7C8|A0A091E7C8_FUKDA	37.600	125	74	2	132	252	325	449	5.37e-14	82.0
sp|Q9Y2K6|UBP20_HUMAN	tr|A0A1L8GTD1|A0A1L8GTD1_XENLA	31.159	276	145	5	421	693	285	518	5.43e-27	122
sp|Q9Y2K6|UBP20_HUMAN	tr|A0A1L8GTD1|A0A1L8GTD1_XENLA	24.101	278	170	7	8	248	3	276	3.64e-13	79.0
sp|Q9Y2K6|UBP20_HUMAN	sp|B1AY15|UBP51_MOUSE	32.296	257	126	5	444	688	439	659	5.63e-27	123
sp|Q9Y2K6|UBP20_HUMAN	sp|B1AY15|UBP51_MOUSE	27.755	245	140	8	30	249	192	424	7.46e-15	84.7
sp|Q9Y2K6|UBP20_HUMAN	tr|A0A286XS33|A0A286XS33_CAVPO	31.349	252	121	3	435	686	407	606	5.65e-27	122
sp|Q9Y2K6|UBP20_HUMAN	tr|A0A286XS33|A0A286XS33_CAVPO	38.793	116	67	2	141	252	269	384	1.12e-13	80.9
sp|Q9Y2K6|UBP20_HUMAN	tr|A0A337S1E0|A0A337S1E0_FELCA	31.349	252	121	3	435	686	464	663	6.25e-27	123
sp|Q9Y2K6|UBP20_HUMAN	tr|A0A337S1E0|A0A337S1E0_FELCA	35.256	156	81	4	113	252	290	441	2.11e-14	83.6
sp|Q9Y2K6|UBP20_HUMAN	tr|A0A1L8H0K6|A0A1L8H0K6_XENLA	37.931	145	88	1	538	682	909	1051	7.01e-27	124
sp|Q9Y2K6|UBP20_HUMAN	tr|A0A1L8H0K6|A0A1L8H0K6_XENLA	35.135	111	65	3	143	247	721	830	3.31e-10	70.5
sp|Q9Y2K6|UBP20_HUMAN	tr|A0A1L8H0K6|A0A1L8H0K6_XENLA	45.652	46	25	0	436	481	859	904	0.011	45.8
sp|Q9Y2K6|UBP20_HUMAN	tr|A0A3Q2I313|A0A3Q2I313_HORSE	31.349	252	121	3	435	686	461	660	7.16e-27	123
sp|Q9Y2K6|UBP20_HUMAN	tr|A0A3Q2I313|A0A3Q2I313_HORSE	37.391	115	68	1	142	252	324	438	1.21e-13	80.9
sp|Q9Y2K6|UBP20_HUMAN	tr|M0TWL3|M0TWL3_MUSAM	38.065	155	96	0	534	688	763	917	7.88e-27	124
sp|Q9Y2K6|UBP20_HUMAN	tr|M0TWL3|M0TWL3_MUSAM	27.869	122	80	3	154	270	325	443	0.002	48.1
sp|Q9Y2K6|UBP20_HUMAN	tr|M0TWL3|M0TWL3_MUSAM	25.893	112	50	4	816	894	28	139	2.9	37.7
sp|Q9Y2K6|UBP20_HUMAN	tr|A0A1S2ZRZ1|A0A1S2ZRZ1_ERIEU	31.349	252	121	3	435	686	404	603	8.73e-27	122
sp|Q9Y2K6|UBP20_HUMAN	tr|A0A1S2ZRZ1|A0A1S2ZRZ1_ERIEU	37.391	115	68	1	142	252	267	381	6.44e-14	81.6
sp|Q9Y2K6|UBP20_HUMAN	tr|A0A2I0LX21|A0A2I0LX21_COLLI	36.310	168	86	1	538	684	380	547	9.48e-27	124
sp|Q9Y2K6|UBP20_HUMAN	tr|A0A384DIK6|A0A384DIK6_URSMA	33.200	250	122	5	436	682	308	515	1.03e-26	121
sp|Q9Y2K6|UBP20_HUMAN	tr|A0A384DIK6|A0A384DIK6_URSMA	27.126	247	133	8	41	248	31	269	4.84e-14	82.0
sp|Q9Y2K6|UBP20_HUMAN	tr|G1MVR0|G1MVR0_MELGA	36.709	158	89	1	538	684	304	461	1.16e-26	120
sp|Q9Y2K6|UBP20_HUMAN	tr|B8BKF7|B8BKF7_ORYSI	38.411	151	93	0	534	684	745	895	1.20e-26	123
sp|Q9Y2K6|UBP20_HUMAN	tr|B8BKF7|B8BKF7_ORYSI	29.508	122	78	3	154	270	332	450	1.75e-05	54.7
sp|Q9Y2K6|UBP20_HUMAN	tr|B8BKF7|B8BKF7_ORYSI	24.299	107	53	4	816	894	41	147	6.0	37.0
sp|Q9Y2K6|UBP20_HUMAN	tr|A0A3B6HRJ2|A0A3B6HRJ2_WHEAT	39.610	154	92	1	534	687	739	891	1.44e-26	123
sp|Q9Y2K6|UBP20_HUMAN	tr|A0A3B6HRJ2|A0A3B6HRJ2_WHEAT	35.398	113	67	2	141	248	314	425	1.30e-10	71.6
sp|Q9Y2K6|UBP20_HUMAN	tr|A0A3B6HRJ2|A0A3B6HRJ2_WHEAT	25.234	107	52	4	816	894	37	143	0.93	39.3
sp|Q9Y2K6|UBP20_HUMAN	tr|A0A5G3L4I0|A0A5G3L4I0_XENTR	31.890	254	128	5	443	693	217	428	1.51e-26	119
sp|Q9Y2K6|UBP20_HUMAN	tr|A0A5G3L4I0|A0A5G3L4I0_XENTR	35.000	120	61	2	145	248	68	186	2.31e-12	75.9
sp|Q9Y2K6|UBP20_HUMAN	tr|A0A3B6JJB7|A0A3B6JJB7_WHEAT	39.610	154	92	1	534	687	748	900	1.54e-26	122
sp|Q9Y2K6|UBP20_HUMAN	tr|A0A3B6JJB7|A0A3B6JJB7_WHEAT	35.398	113	67	2	141	248	321	432	1.28e-10	71.6
sp|Q9Y2K6|UBP20_HUMAN	tr|A0A3B6JJB7|A0A3B6JJB7_WHEAT	25.397	126	66	5	797	894	17	142	0.22	41.6
sp|Q9Y2K6|UBP20_HUMAN	tr|A0A3B6JJB7|A0A3B6JJB7_WHEAT	35.000	60	33	2	721	774	72	131	8.1	36.2
sp|Q9Y2K6|UBP20_HUMAN	tr|A0A3B6IRP5|A0A3B6IRP5_WHEAT	39.610	154	92	1	534	687	751	903	1.59e-26	122
sp|Q9Y2K6|UBP20_HUMAN	tr|A0A3B6IRP5|A0A3B6IRP5_WHEAT	35.398	113	67	2	141	248	324	435	1.38e-10	71.6
sp|Q9Y2K6|UBP20_HUMAN	tr|A0A3B6IRP5|A0A3B6IRP5_WHEAT	33.333	66	33	2	840	894	88	153	1.3	38.9
sp|Q9Y2K6|UBP20_HUMAN	tr|A0A226MH43|A0A226MH43_CALSU	36.250	160	88	2	538	684	492	650	1.81e-26	122
sp|Q9Y2K6|UBP20_HUMAN	tr|A0A226MH43|A0A226MH43_CALSU	35.714	112	62	4	140	247	89	194	2.63e-08	63.9
sp|Q9Y2K6|UBP20_HUMAN	tr|A0A4X2JXL0|A0A4X2JXL0_VOMUR	30.952	252	122	3	435	686	387	586	1.82e-26	121
sp|Q9Y2K6|UBP20_HUMAN	tr|A0A4X2JXL0|A0A4X2JXL0_VOMUR	38.261	115	67	1	142	252	250	364	4.46e-14	82.0
sp|Q9Y2K6|UBP20_HUMAN	tr|A0A444YQ30|A0A444YQ30_ARAHY	36.250	160	94	1	533	684	745	904	1.83e-26	122
sp|Q9Y2K6|UBP20_HUMAN	tr|A0A444YQ30|A0A444YQ30_ARAHY	31.579	133	83	3	143	270	310	439	8.73e-10	68.9
sp|Q9Y2K6|UBP20_HUMAN	tr|G1N4M8|G1N4M8_MELGA	35.714	168	87	1	538	684	389	556	2.03e-26	122
sp|Q9Y2K6|UBP20_HUMAN	tr|A0A0L7LV10|A0A0L7LV10_9NEOP	34.466	206	70	5	508	672	199	380	2.05e-26	121
sp|Q9Y2K6|UBP20_HUMAN	tr|A0A0L7LV10|A0A0L7LV10_9NEOP	43.750	80	42	1	819	895	381	460	9.64e-16	87.8
sp|Q9Y2K6|UBP20_HUMAN	tr|A0A0L7LV10|A0A0L7LV10_9NEOP	87.500	32	4	0	220	251	86	117	6.85e-09	65.5
sp|Q9Y2K6|UBP20_HUMAN	tr|A0A0L7LV10|A0A0L7LV10_9NEOP	35.632	87	40	2	8	93	7	78	3.63e-08	63.2
sp|Q9Y2K6|UBP20_HUMAN	tr|A0A445CRJ6|A0A445CRJ6_ARAHY	36.250	160	94	1	533	684	743	902	2.06e-26	122
sp|Q9Y2K6|UBP20_HUMAN	tr|A0A445CRJ6|A0A445CRJ6_ARAHY	31.579	133	83	3	143	270	310	439	8.87e-10	68.9
sp|Q9Y2K6|UBP20_HUMAN	tr|F7C111|F7C111_XENTR	30.909	275	145	5	422	693	243	475	2.08e-26	119
sp|Q9Y2K6|UBP20_HUMAN	tr|F7C111|F7C111_XENTR	35.000	120	61	2	145	248	115	233	4.22e-12	75.5
sp|Q9Y2K6|UBP20_HUMAN	tr|A0A340X456|A0A340X456_LIPVE	30.952	252	122	3	435	686	399	598	2.14e-26	121
sp|Q9Y2K6|UBP20_HUMAN	tr|A0A340X456|A0A340X456_LIPVE	39.286	112	60	2	142	247	262	371	1.93e-13	80.1
sp|Q9Y2K6|UBP20_HUMAN	tr|A0A2K5F7W2|A0A2K5F7W2_AOTNA	31.349	252	121	3	435	686	402	601	2.16e-26	121
sp|Q9Y2K6|UBP20_HUMAN	tr|A0A2K5F7W2|A0A2K5F7W2_AOTNA	39.286	112	62	2	142	248	265	375	1.25e-13	80.9
sp|Q9Y2K6|UBP20_HUMAN	tr|A0A1U7SWE1|A0A1U7SWE1_TARSY	32.558	258	130	6	444	688	486	712	2.28e-26	121
sp|Q9Y2K6|UBP20_HUMAN	tr|A0A1U7SWE1|A0A1U7SWE1_TARSY	27.935	247	150	8	30	256	239	477	1.75e-13	80.5
sp|Q9Y2K6|UBP20_HUMAN	tr|A0A5G3L461|A0A5G3L461_XENTR	30.909	275	145	5	422	693	251	483	2.56e-26	119
sp|Q9Y2K6|UBP20_HUMAN	tr|A0A5G3L461|A0A5G3L461_XENTR	26.766	269	139	10	8	248	3	241	4.81e-11	72.0
sp|Q9Y2K6|UBP20_HUMAN	tr|A0A1U7UCJ3|A0A1U7UCJ3_TARSY	31.349	252	121	3	435	686	402	601	2.58e-26	120
sp|Q9Y2K6|UBP20_HUMAN	tr|A0A1U7UCJ3|A0A1U7UCJ3_TARSY	38.182	110	64	1	142	247	265	374	3.02e-13	79.7
sp|Q9Y2K6|UBP20_HUMAN	tr|A0A151NVY8|A0A151NVY8_ALLMI	35.714	168	87	1	538	684	398	565	2.62e-26	122
sp|Q9Y2K6|UBP20_HUMAN	tr|A0A3Q0H0X6|A0A3Q0H0X6_ALLSI	35.714	168	87	1	538	684	380	547	2.63e-26	122
sp|Q9Y2K6|UBP20_HUMAN	tr|A0A2K5KLY4|A0A2K5KLY4_CERAT	31.349	252	121	3	435	686	401	600	2.75e-26	120
sp|Q9Y2K6|UBP20_HUMAN	tr|A0A2K5KLY4|A0A2K5KLY4_CERAT	37.500	112	66	1	142	249	264	375	1.18e-13	80.9
sp|Q9Y2K6|UBP20_HUMAN	tr|A0A2Y9M1S1|A0A2Y9M1S1_DELLE	30.952	252	122	3	435	686	399	598	2.79e-26	120
sp|Q9Y2K6|UBP20_HUMAN	tr|A0A2Y9M1S1|A0A2Y9M1S1_DELLE	33.077	130	83	1	122	247	242	371	1.24e-13	80.9
sp|Q9Y2K6|UBP20_HUMAN	tr|G5BHP7|G5BHP7_HETGA	30.952	252	122	3	435	686	408	607	2.87e-26	120
sp|Q9Y2K6|UBP20_HUMAN	tr|G5BHP7|G5BHP7_HETGA	39.130	115	66	2	142	252	271	385	1.85e-13	80.1
sp|Q9Y2K6|UBP20_HUMAN	tr|A0A096NFG7|A0A096NFG7_PAPAN	31.349	252	121	3	435	686	401	600	2.90e-26	120
sp|Q9Y2K6|UBP20_HUMAN	tr|A0A096NFG7|A0A096NFG7_PAPAN	37.500	112	66	1	142	249	264	375	1.20e-13	80.9
sp|Q9Y2K6|UBP20_HUMAN	tr|A0A2K5ZL11|A0A2K5ZL11_MANLE	31.349	252	121	3	435	686	401	600	2.90e-26	120
sp|Q9Y2K6|UBP20_HUMAN	tr|A0A2K5ZL11|A0A2K5ZL11_MANLE	37.500	112	66	1	142	249	264	375	1.20e-13	80.9
sp|Q9Y2K6|UBP20_HUMAN	tr|G7PPB3|G7PPB3_MACFA	31.349	252	121	3	435	686	401	600	2.90e-26	120
sp|Q9Y2K6|UBP20_HUMAN	tr|G7PPB3|G7PPB3_MACFA	37.500	112	66	1	142	249	264	375	1.28e-13	80.9
sp|Q9Y2K6|UBP20_HUMAN	tr|M0T8U3|M0T8U3_MUSAM	38.562	153	91	2	537	688	276	426	2.94e-26	118
sp|Q9Y2K6|UBP20_HUMAN	tr|G3QQW0|G3QQW0_GORGO	31.349	252	121	3	435	686	401	600	3.01e-26	120
sp|Q9Y2K6|UBP20_HUMAN	tr|G3QQW0|G3QQW0_GORGO	37.500	112	66	1	142	249	264	375	1.44e-13	80.5
sp|Q9Y2K6|UBP20_HUMAN	tr|A0A060YCH1|A0A060YCH1_ONCMY	35.172	145	93	1	538	682	16	159	3.12e-26	111
sp|Q9Y2K6|UBP20_HUMAN	tr|H2Q4Y6|H2Q4Y6_PANTR	31.349	252	121	3	435	686	401	600	3.20e-26	120
sp|Q9Y2K6|UBP20_HUMAN	tr|H2Q4Y6|H2Q4Y6_PANTR	37.500	112	66	1	142	249	264	375	1.42e-13	80.5
sp|Q9Y2K6|UBP20_HUMAN	tr|A0A0Q3X7U2|A0A0Q3X7U2_AMAAE	35.882	170	88	1	538	686	274	443	3.22e-26	120
sp|Q9Y2K6|UBP20_HUMAN	tr|A0A2K6LMP7|A0A2K6LMP7_RHIBE	31.349	252	121	3	435	686	401	600	3.26e-26	120
sp|Q9Y2K6|UBP20_HUMAN	tr|A0A2K6LMP7|A0A2K6LMP7_RHIBE	37.500	112	66	1	142	249	264	375	1.27e-13	80.9
sp|Q9Y2K6|UBP20_HUMAN	tr|A0A1L8FD13|A0A1L8FD13_XENLA	29.839	248	122	3	435	682	412	607	3.36e-26	120
sp|Q9Y2K6|UBP20_HUMAN	tr|A0A1L8FD13|A0A1L8FD13_XENLA	37.500	112	60	2	143	247	267	375	1.23e-13	80.9
sp|Q9Y2K6|UBP20_HUMAN	tr|G3QC58|G3QC58_GASAC	30.120	249	117	4	439	682	193	389	3.53e-26	117
sp|Q9Y2K6|UBP20_HUMAN	tr|G3QC58|G3QC58_GASAC	39.552	134	77	2	141	272	55	186	1.24e-16	89.0
sp|Q9Y2K6|UBP20_HUMAN	tr|F6V1S6|F6V1S6_XENTR	30.909	275	145	5	422	693	259	491	3.57e-26	119
sp|Q9Y2K6|UBP20_HUMAN	tr|F6V1S6|F6V1S6_XENTR	27.711	249	131	8	41	248	9	249	2.31e-13	79.3
sp|Q9Y2K6|UBP20_HUMAN	tr|A0A2Y9QQN1|A0A2Y9QQN1_TRIMA	35.294	170	89	1	538	686	100	269	3.63e-26	114
sp|Q9Y2K6|UBP20_HUMAN	tr|A0A5G3L4M4|A0A5G3L4M4_XENTR	30.909	275	145	5	422	693	260	492	3.64e-26	119
sp|Q9Y2K6|UBP20_HUMAN	tr|A0A5G3L4M4|A0A5G3L4M4_XENTR	25.540	278	140	8	8	248	3	250	4.48e-13	78.6
sp|Q9Y2K6|UBP20_HUMAN	sp|O75604|UBP2_HUMAN	31.349	252	121	3	435	686	401	600	3.82e-26	120
sp|Q9Y2K6|UBP20_HUMAN	sp|O75604|UBP2_HUMAN	37.500	112	66	1	142	249	264	375	1.48e-13	80.5
sp|Q9Y2K6|UBP20_HUMAN	tr|A0A455CBQ5|A0A455CBQ5_PHYMC	30.952	252	122	3	435	686	461	660	3.89e-26	120
sp|Q9Y2K6|UBP20_HUMAN	tr|A0A455CBQ5|A0A455CBQ5_PHYMC	38.938	113	61	2	142	248	324	434	4.47e-13	79.3
sp|Q9Y2K6|UBP20_HUMAN	tr|A0A2R8ZT66|A0A2R8ZT66_PANPA	31.349	252	121	3	435	686	401	600	4.25e-26	120
sp|Q9Y2K6|UBP20_HUMAN	tr|A0A2R8ZT66|A0A2R8ZT66_PANPA	37.500	112	66	1	142	249	264	375	1.44e-13	80.5
sp|Q9Y2K6|UBP20_HUMAN	tr|A0A1U7SBF9|A0A1U7SBF9_ALLSI	30.242	248	121	3	435	682	515	710	4.45e-26	120
sp|Q9Y2K6|UBP20_HUMAN	tr|A0A1U7SBF9|A0A1U7SBF9_ALLSI	36.036	111	63	2	143	247	370	478	5.09e-12	75.9
sp|Q9Y2K6|UBP20_HUMAN	tr|H9GLM4|H9GLM4_ANOCA	36.310	168	86	1	538	684	604	771	4.92e-26	121
sp|Q9Y2K6|UBP20_HUMAN	tr|H9GLM4|H9GLM4_ANOCA	26.761	142	61	4	143	251	125	256	0.007	46.6
sp|Q9Y2K6|UBP20_HUMAN	tr|F7G8S8|F7G8S8_ORNAN	29.268	287	153	7	417	684	252	507	4.94e-26	119
sp|Q9Y2K6|UBP20_HUMAN	tr|F7G8S8|F7G8S8_ORNAN	27.311	238	148	7	33	251	2	233	1.91e-10	70.5
sp|Q9Y2K6|UBP20_HUMAN	tr|A0A060XU24|A0A060XU24_ONCMY	31.474	251	120	4	439	689	183	381	5.29e-26	116
sp|Q9Y2K6|UBP20_HUMAN	tr|A0A060XU24|A0A060XU24_ONCMY	36.066	61	39	0	192	252	96	156	0.005	46.2
sp|Q9Y2K6|UBP20_HUMAN	tr|K7FF76|K7FF76_PELSI	33.333	243	117	5	443	682	223	423	5.35e-26	117
sp|Q9Y2K6|UBP20_HUMAN	tr|K7FF76|K7FF76_PELSI	34.167	120	62	2	145	248	74	192	2.80e-12	75.9
sp|Q9Y2K6|UBP20_HUMAN	tr|G1STQ2|G1STQ2_RABIT	30.952	252	122	3	435	686	403	602	5.57e-26	119
sp|Q9Y2K6|UBP20_HUMAN	tr|G1STQ2|G1STQ2_RABIT	38.182	110	64	1	142	247	266	375	1.12e-13	80.9
sp|Q9Y2K6|UBP20_HUMAN	tr|A0A0Q3QS49|A0A0Q3QS49_AMAAE	36.025	161	89	1	538	684	337	497	5.65e-26	119
sp|Q9Y2K6|UBP20_HUMAN	tr|A0A2K6TU99|A0A2K6TU99_SAIBB	29.963	267	142	5	432	684	256	491	5.78e-26	118
sp|Q9Y2K6|UBP20_HUMAN	tr|A0A2K6TU99|A0A2K6TU99_SAIBB	29.565	230	138	8	30	248	35	251	5.53e-15	84.7
sp|Q9Y2K6|UBP20_HUMAN	tr|A0A1S3WKC4|A0A1S3WKC4_ERIEU	29.021	286	158	5	432	703	284	538	5.81e-26	119
sp|Q9Y2K6|UBP20_HUMAN	tr|A0A1S3WKC4|A0A1S3WKC4_ERIEU	29.437	231	139	8	29	248	62	279	7.58e-15	84.3
sp|Q9Y2K6|UBP20_HUMAN	tr|A0A3Q0DV10|A0A3Q0DV10_TARSY	35.714	168	87	1	538	684	185	352	5.90e-26	121
sp|Q9Y2K6|UBP20_HUMAN	tr|F6R529|F6R529_XENTR	30.909	275	145	5	422	693	296	528	6.10e-26	119
sp|Q9Y2K6|UBP20_HUMAN	tr|F6R529|F6R529_XENTR	36.364	66	41	1	183	248	222	286	2.88e-04	50.4
sp|Q9Y2K6|UBP20_HUMAN	tr|A0A091WHP5|A0A091WHP5_OPIHO	27.500	240	121	2	443	682	83	269	6.12e-26	113
sp|Q9Y2K6|UBP20_HUMAN	tr|A0A091WHP5|A0A091WHP5_OPIHO	32.051	78	48	2	222	295	35	111	8.0	35.8
sp|Q9Y2K6|UBP20_HUMAN	tr|A0A0D9S3W5|A0A0D9S3W5_CHLSB	32.540	252	118	4	435	686	192	391	6.14e-26	116
sp|Q9Y2K6|UBP20_HUMAN	tr|A0A0D9S3W5|A0A0D9S3W5_CHLSB	37.838	111	65	1	142	248	55	165	5.91e-14	80.5
sp|Q9Y2K6|UBP20_HUMAN	tr|A0A5F5XBL5|A0A5F5XBL5_FELCA	31.923	260	132	5	437	693	317	534	6.15e-26	119
sp|Q9Y2K6|UBP20_HUMAN	tr|A0A5F5XBL5|A0A5F5XBL5_FELCA	26.855	283	157	9	8	248	3	277	1.54e-14	83.6
sp|Q9Y2K6|UBP20_HUMAN	tr|A0A1S3ES38|A0A1S3ES38_DIPOR	35.714	168	87	1	538	684	334	501	6.22e-26	121
sp|Q9Y2K6|UBP20_HUMAN	tr|Q6C1K8|Q6C1K8_YARLI	33.074	257	106	6	443	684	783	988	6.33e-26	121
sp|Q9Y2K6|UBP20_HUMAN	tr|Q6C1K8|Q6C1K8_YARLI	35.252	139	77	4	145	277	634	765	1.79e-10	71.2
sp|Q9Y2K6|UBP20_HUMAN	tr|A0A1L8FLG3|A0A1L8FLG3_XENLA	33.065	248	114	2	435	682	355	550	6.60e-26	119
sp|Q9Y2K6|UBP20_HUMAN	tr|A0A1L8FLG3|A0A1L8FLG3_XENLA	33.594	128	82	1	128	252	205	332	1.21e-13	80.9
sp|Q9Y2K6|UBP20_HUMAN	tr|H9GMC8|H9GMC8_ANOCA	33.083	266	132	6	420	682	288	510	6.86e-26	119
sp|Q9Y2K6|UBP20_HUMAN	tr|H9GMC8|H9GMC8_ANOCA	27.016	248	133	8	41	248	39	278	3.40e-13	79.3
sp|Q9Y2K6|UBP20_HUMAN	tr|H0YYA0|H0YYA0_TAEGU	32.922	243	118	5	443	682	278	478	6.86e-26	118
sp|Q9Y2K6|UBP20_HUMAN	tr|H0YYA0|H0YYA0_TAEGU	25.620	242	143	6	41	248	9	247	1.99e-13	79.7
sp|Q9Y2K6|UBP20_HUMAN	tr|A0A091WRR6|A0A091WRR6_OPIHO	32.922	243	118	5	443	682	278	478	6.99e-26	118
sp|Q9Y2K6|UBP20_HUMAN	tr|A0A091WRR6|A0A091WRR6_OPIHO	27.126	247	133	8	41	248	9	247	3.06e-14	82.4
sp|Q9Y2K6|UBP20_HUMAN	tr|Q9VDD8|Q9VDD8_DROME	27.755	245	118	4	443	682	696	886	7.01e-26	120
sp|Q9Y2K6|UBP20_HUMAN	tr|Q9VDD8|Q9VDD8_DROME	39.640	111	62	3	142	248	560	669	3.18e-13	80.1
sp|Q9Y2K6|UBP20_HUMAN	tr|A0A2U4CD91|A0A2U4CD91_TURTR	31.522	276	143	6	417	689	198	430	7.05e-26	117
sp|Q9Y2K6|UBP20_HUMAN	tr|A0A2U4CD91|A0A2U4CD91_TURTR	34.167	120	62	2	145	248	74	192	2.18e-12	76.3
sp|Q9Y2K6|UBP20_HUMAN	tr|F7CQ98|F7CQ98_ORNAN	29.583	240	116	3	443	682	174	360	7.09e-26	116
sp|Q9Y2K6|UBP20_HUMAN	tr|F7CQ98|F7CQ98_ORNAN	32.353	170	96	5	140	294	36	201	4.39e-11	71.6
sp|Q9Y2K6|UBP20_HUMAN	tr|A0A1S3EXB4|A0A1S3EXB4_DIPOR	35.465	172	89	1	535	684	496	667	7.40e-26	120
sp|Q9Y2K6|UBP20_HUMAN	tr|A0A1S3EXB4|A0A1S3EXB4_DIPOR	32.836	67	44	1	137	203	95	160	0.075	43.1
sp|Q9Y2K6|UBP20_HUMAN	tr|H0ZXQ7|H0ZXQ7_TAEGU	36.000	150	95	1	541	690	1	149	7.61e-26	109
sp|Q9Y2K6|UBP20_HUMAN	tr|A0A2K5F8M5|A0A2K5F8M5_AOTNA	31.429	280	146	6	417	693	259	495	8.34e-26	118
sp|Q9Y2K6|UBP20_HUMAN	tr|A0A2K5F8M5|A0A2K5F8M5_AOTNA	36.364	66	41	1	183	248	189	253	1.55e-04	51.2
sp|Q9Y2K6|UBP20_HUMAN	tr|U3DA34|U3DA34_CALJA	29.963	267	142	5	432	684	284	519	8.37e-26	118
sp|Q9Y2K6|UBP20_HUMAN	tr|U3DA34|U3DA34_CALJA	29.565	230	138	8	30	248	63	279	4.18e-15	85.1
sp|Q9Y2K6|UBP20_HUMAN	tr|A0A0Q3TCB7|A0A0Q3TCB7_AMAAE	33.333	243	117	6	443	682	308	508	8.44e-26	118
sp|Q9Y2K6|UBP20_HUMAN	tr|A0A0Q3TCB7|A0A0Q3TCB7_AMAAE	26.721	247	134	8	41	248	39	277	2.30e-13	79.7
sp|Q9Y2K6|UBP20_HUMAN	tr|A0A1S3AFF4|A0A1S3AFF4_ERIEU	32.283	254	127	5	443	693	308	519	8.52e-26	118
sp|Q9Y2K6|UBP20_HUMAN	tr|A0A1S3AFF4|A0A1S3AFF4_ERIEU	26.855	283	157	9	8	248	3	277	1.64e-14	83.2
sp|Q9Y2K6|UBP20_HUMAN	tr|G3IAT2|G3IAT2_CRIGR	35.714	168	87	1	538	684	263	430	9.03e-26	120
sp|Q9Y2K6|UBP20_HUMAN	tr|M3XNH2|M3XNH2_MUSPF	32.400	250	124	5	443	689	223	430	9.21e-26	117
sp|Q9Y2K6|UBP20_HUMAN	tr|M3XNH2|M3XNH2_MUSPF	34.167	120	62	2	145	248	74	192	2.20e-12	76.3
sp|Q9Y2K6|UBP20_HUMAN	tr|G1U4H1|G1U4H1_RABIT	35.714	168	87	1	538	684	548	715	9.45e-26	120
sp|Q9Y2K6|UBP20_HUMAN	tr|G1U4H1|G1U4H1_RABIT	31.496	127	65	6	143	251	77	199	1.11e-04	52.4
sp|Q9Y2K6|UBP20_HUMAN	tr|A0A5F4C6C5|A0A5F4C6C5_CANLF	31.120	241	114	3	446	686	486	674	9.51e-26	119
sp|Q9Y2K6|UBP20_HUMAN	tr|A0A5F4C6C5|A0A5F4C6C5_CANLF	37.391	115	68	1	142	252	265	379	1.72e-13	80.5
sp|Q9Y2K6|UBP20_HUMAN	tr|A0JMV8|A0JMV8_XENLA	31.890	254	128	5	443	693	310	521	1.02e-25	118
sp|Q9Y2K6|UBP20_HUMAN	tr|A0JMV8|A0JMV8_XENLA	26.316	285	158	9	8	248	3	279	1.18e-13	80.5
sp|Q9Y2K6|UBP20_HUMAN	tr|A0A4X2LBB6|A0A4X2LBB6_VOMUR	35.714	168	87	1	538	684	618	785	1.05e-25	120
sp|Q9Y2K6|UBP20_HUMAN	tr|A0A4X2LBB6|A0A4X2LBB6_VOMUR	30.233	129	66	5	143	247	137	265	2.63e-04	51.2
sp|Q9Y2K6|UBP20_HUMAN	tr|A0A0L0BWB4|A0A0L0BWB4_LUCCU	29.719	249	113	5	443	684	729	922	1.07e-25	120
sp|Q9Y2K6|UBP20_HUMAN	tr|A0A0L0BWB4|A0A0L0BWB4_LUCCU	39.640	111	62	3	142	248	591	700	1.68e-12	77.8
sp|Q9Y2K6|UBP20_HUMAN	tr|A0A151M4R3|A0A151M4R3_ALLMI	30.075	266	129	4	422	682	235	448	1.07e-25	117
sp|Q9Y2K6|UBP20_HUMAN	tr|A0A151M4R3|A0A151M4R3_ALLMI	36.036	111	63	2	143	247	108	216	6.42e-12	74.7
sp|Q9Y2K6|UBP20_HUMAN	tr|R0L205|R0L205_ANAPL	32.922	243	118	5	443	682	258	458	1.11e-25	117
sp|Q9Y2K6|UBP20_HUMAN	tr|R0L205|R0L205_ANAPL	26.852	216	128	6	57	248	18	227	1.30e-12	77.0
sp|Q9Y2K6|UBP20_HUMAN	tr|G3NZU5|G3NZU5_GASAC	35.119	168	88	1	538	684	548	715	1.12e-25	120
sp|Q9Y2K6|UBP20_HUMAN	tr|G3NZU5|G3NZU5_GASAC	28.788	132	63	3	143	247	66	193	5.28e-04	50.1
sp|Q9Y2K6|UBP20_HUMAN	tr|A0A286XAV8|A0A286XAV8_CAVPO	35.714	168	87	1	538	684	386	553	1.15e-25	120
sp|Q9Y2K6|UBP20_HUMAN	tr|A0A096NHD8|A0A096NHD8_PAPAN	35.714	168	87	1	538	684	596	763	1.15e-25	120
sp|Q9Y2K6|UBP20_HUMAN	tr|A0A096NHD8|A0A096NHD8_PAPAN	31.496	127	65	6	143	251	126	248	1.18e-04	52.4
sp|Q9Y2K6|UBP20_HUMAN	tr|K7FT61|K7FT61_PELSI	35.119	168	88	1	538	684	387	554	1.15e-25	120
sp|Q9Y2K6|UBP20_HUMAN	tr|H0XE17|H0XE17_OTOGA	29.588	267	143	5	432	684	382	617	1.18e-25	119
sp|Q9Y2K6|UBP20_HUMAN	tr|H0XE17|H0XE17_OTOGA	28.807	243	141	9	29	248	144	377	3.87e-12	76.3
sp|Q9Y2K6|UBP20_HUMAN	tr|F1PGC7|F1PGC7_CANLF	35.714	168	87	1	538	684	528	695	1.18e-25	120
sp|Q9Y2K6|UBP20_HUMAN	tr|F1PGC7|F1PGC7_CANLF	30.709	127	66	5	143	251	58	180	7.53e-05	52.8
sp|Q9Y2K6|UBP20_HUMAN	tr|A0A5F5PYA5|A0A5F5PYA5_HORSE	32.400	250	124	5	443	689	314	521	1.18e-25	118
sp|Q9Y2K6|UBP20_HUMAN	tr|A0A5F5PYA5|A0A5F5PYA5_HORSE	27.126	247	133	8	41	248	45	283	3.85e-14	82.0
sp|Q9Y2K6|UBP20_HUMAN	tr|A0A2Y9SRT2|A0A2Y9SRT2_PHYMC	35.714	168	87	1	538	684	593	760	1.18e-25	120
sp|Q9Y2K6|UBP20_HUMAN	tr|A0A2Y9SRT2|A0A2Y9SRT2_PHYMC	31.496	127	65	6	143	251	122	244	1.17e-04	52.4
sp|Q9Y2K6|UBP20_HUMAN	tr|A0A5G3L458|A0A5G3L458_XENTR	31.618	272	138	6	428	693	287	516	1.20e-25	117
sp|Q9Y2K6|UBP20_HUMAN	tr|A0A5G3L458|A0A5G3L458_XENTR	25.180	278	168	7	8	248	3	277	2.36e-13	79.7
sp|Q9Y2K6|UBP20_HUMAN	tr|A0A2K6A539|A0A2K6A539_MANLE	35.714	168	87	1	538	684	385	552	1.21e-25	120
sp|Q9Y2K6|UBP20_HUMAN	tr|A0A384CKU6|A0A384CKU6_URSMA	35.714	168	87	1	538	684	433	600	1.23e-25	120
sp|Q9Y2K6|UBP20_HUMAN	tr|A0A0D9RIV0|A0A0D9RIV0_CHLSB	32.400	250	124	5	443	689	219	426	1.23e-25	116
sp|Q9Y2K6|UBP20_HUMAN	tr|A0A0D9RIV0|A0A0D9RIV0_CHLSB	34.167	120	62	2	145	248	70	188	1.92e-12	76.3
sp|Q9Y2K6|UBP20_HUMAN	tr|A0A2K5CK68|A0A2K5CK68_AOTNA	29.963	267	142	5	432	684	284	519	1.23e-25	117
sp|Q9Y2K6|UBP20_HUMAN	tr|A0A2K5CK68|A0A2K5CK68_AOTNA	29.565	230	138	8	30	248	63	279	4.29e-15	85.1
sp|Q9Y2K6|UBP20_HUMAN	tr|A0A091DBM0|A0A091DBM0_FUKDA	29.963	267	142	5	432	684	270	505	1.24e-25	117
sp|Q9Y2K6|UBP20_HUMAN	tr|A0A091DBM0|A0A091DBM0_FUKDA	30.000	230	137	8	30	248	49	265	3.44e-15	85.5
sp|Q9Y2K6|UBP20_HUMAN	tr|Q6CEM1|Q6CEM1_YARLI	39.333	150	88	2	537	684	1105	1253	1.32e-25	120
sp|Q9Y2K6|UBP20_HUMAN	tr|Q6CEM1|Q6CEM1_YARLI	38.393	112	62	2	143	248	521	631	2.73e-13	80.5
sp|Q9Y2K6|UBP20_HUMAN	tr|A0A0D9R3L8|A0A0D9R3L8_CHLSB	35.714	168	87	1	538	684	458	625	1.32e-25	120
sp|Q9Y2K6|UBP20_HUMAN	tr|A0A2K6LCG8|A0A2K6LCG8_RHIBE	35.714	168	87	1	538	684	459	626	1.33e-25	120
sp|Q9Y2K6|UBP20_HUMAN	tr|A0A093FT35|A0A093FT35_DRYPU	32.922	243	118	5	443	682	278	478	1.33e-25	117
sp|Q9Y2K6|UBP20_HUMAN	tr|A0A093FT35|A0A093FT35_DRYPU	26.721	247	134	8	41	248	9	247	4.63e-14	81.6
sp|Q9Y2K6|UBP20_HUMAN	tr|A0A2K6UEC2|A0A2K6UEC2_SAIBB	35.714	168	87	1	538	684	472	639	1.35e-25	120
sp|Q9Y2K6|UBP20_HUMAN	tr|A0A2Y9NRA6|A0A2Y9NRA6_DELLE	31.522	276	143	6	417	689	283	515	1.36e-25	117
sp|Q9Y2K6|UBP20_HUMAN	tr|A0A2Y9NRA6|A0A2Y9NRA6_DELLE	26.148	283	159	9	8	248	3	277	3.25e-14	82.4
sp|Q9Y2K6|UBP20_HUMAN	tr|A0A2K5TN99|A0A2K5TN99_MACFA	35.714	168	87	1	538	684	478	645	1.40e-25	120
sp|Q9Y2K6|UBP20_HUMAN	tr|A0A2K5TN99|A0A2K5TN99_MACFA	31.496	127	65	6	143	251	8	130	1.23e-04	52.0
sp|Q9Y2K6|UBP20_HUMAN	tr|A0A340Y6Z8|A0A340Y6Z8_LIPVE	32.400	250	124	5	443	689	285	492	1.42e-25	117
sp|Q9Y2K6|UBP20_HUMAN	tr|A0A340Y6Z8|A0A340Y6Z8_LIPVE	27.126	247	133	8	41	248	16	254	3.13e-14	82.4
sp|Q9Y2K6|UBP20_HUMAN	tr|A0A2K5KLS6|A0A2K5KLS6_CERAT	35.714	168	87	1	538	684	595	762	1.42e-25	120
sp|Q9Y2K6|UBP20_HUMAN	tr|A0A2K5KLS6|A0A2K5KLS6_CERAT	30.709	127	66	5	143	251	125	247	1.87e-04	51.6
sp|Q9Y2K6|UBP20_HUMAN	tr|G3QR79|G3QR79_GORGO	35.714	168	87	1	538	684	600	767	1.42e-25	120
sp|Q9Y2K6|UBP20_HUMAN	tr|G3QR79|G3QR79_GORGO	30.709	127	66	5	143	251	129	251	9.01e-05	52.8
sp|Q9Y2K6|UBP20_HUMAN	tr|A0A2K5ZPJ6|A0A2K5ZPJ6_MANLE	29.588	267	143	5	432	684	270	505	1.44e-25	117
sp|Q9Y2K6|UBP20_HUMAN	tr|A0A2K5ZPJ6|A0A2K5ZPJ6_MANLE	29.565	230	138	8	30	248	49	265	5.01e-15	84.7
sp|Q9Y2K6|UBP20_HUMAN	tr|H2QAR4|H2QAR4_PANTR	35.714	168	87	1	538	684	597	764	1.45e-25	120
sp|Q9Y2K6|UBP20_HUMAN	tr|H2QAR4|H2QAR4_PANTR	31.496	127	65	6	143	251	126	248	1.32e-04	52.0
sp|Q9Y2K6|UBP20_HUMAN	tr|F7A173|F7A173_MACMU	35.714	168	87	1	538	684	595	762	1.45e-25	120
sp|Q9Y2K6|UBP20_HUMAN	tr|F7A173|F7A173_MACMU	31.496	127	65	6	143	251	125	247	1.24e-04	52.4
sp|Q9Y2K6|UBP20_HUMAN	tr|Q7RWU7|Q7RWU7_NEUCR	37.419	155	96	1	537	690	1107	1261	1.45e-25	120
sp|Q9Y2K6|UBP20_HUMAN	tr|Q7RWU7|Q7RWU7_NEUCR	37.838	111	63	2	143	247	438	548	1.24e-13	81.6
sp|Q9Y2K6|UBP20_HUMAN	tr|Q7RWU7|Q7RWU7_NEUCR	39.535	43	26	0	438	480	585	627	0.036	44.3
sp|Q9Y2K6|UBP20_HUMAN	tr|A0A340WSN4|A0A340WSN4_LIPVE	35.714	168	87	1	538	684	519	686	1.50e-25	120
sp|Q9Y2K6|UBP20_HUMAN	tr|A0A340WSN4|A0A340WSN4_LIPVE	29.457	129	67	5	143	251	47	171	3.23e-04	50.8
sp|Q9Y2K6|UBP20_HUMAN	tr|A0A2K6GXY7|A0A2K6GXY7_PROCO	35.714	168	87	1	538	684	590	757	1.56e-25	120
sp|Q9Y2K6|UBP20_HUMAN	tr|A0A2K6GXY7|A0A2K6GXY7_PROCO	31.496	127	65	6	143	251	119	241	1.23e-04	52.4
sp|Q9Y2K6|UBP20_HUMAN	tr|A0A1L8FFZ3|A0A1L8FFZ3_XENLA	32.661	248	115	2	435	682	355	550	1.56e-25	118
sp|Q9Y2K6|UBP20_HUMAN	tr|A0A1L8FFZ3|A0A1L8FFZ3_XENLA	33.594	128	82	1	128	252	205	332	2.09e-13	80.1
sp|Q9Y2K6|UBP20_HUMAN	sp|Q70CQ4|UBP31_HUMAN	35.714	168	87	1	538	684	597	764	1.56e-25	120
sp|Q9Y2K6|UBP20_HUMAN	sp|Q70CQ4|UBP31_HUMAN	31.496	127	65	6	143	251	126	248	1.14e-04	52.4
sp|Q9Y2K6|UBP20_HUMAN	tr|G1LXT0|G1LXT0_AILME	35.714	168	87	1	538	684	488	655	1.60e-25	120
sp|Q9Y2K6|UBP20_HUMAN	tr|G1LXT0|G1LXT0_AILME	29.921	127	67	5	143	251	19	141	0.003	47.8
sp|Q9Y2K6|UBP20_HUMAN	tr|A0A1U7QBM6|A0A1U7QBM6_MESAU	32.922	243	118	5	443	682	308	508	1.60e-25	117
sp|Q9Y2K6|UBP20_HUMAN	tr|A0A1U7QBM6|A0A1U7QBM6_MESAU	25.795	283	160	8	8	248	3	277	5.03e-14	81.6
sp|Q9Y2K6|UBP20_HUMAN	tr|G1RN52|G1RN52_NOMLE	35.714	168	87	1	538	684	558	725	1.61e-25	120
sp|Q9Y2K6|UBP20_HUMAN	tr|G1RN52|G1RN52_NOMLE	31.496	127	65	6	143	251	87	209	1.27e-04	52.0
sp|Q9Y2K6|UBP20_HUMAN	tr|A0A091IAA5|A0A091IAA5_CALAN	32.922	243	118	5	443	682	278	478	1.63e-25	117
sp|Q9Y2K6|UBP20_HUMAN	tr|A0A091IAA5|A0A091IAA5_CALAN	26.721	247	134	8	41	248	9	247	1.12e-13	80.5
sp|Q9Y2K6|UBP20_HUMAN	tr|G3H520|G3H520_CRIGR	32.510	243	119	5	443	682	223	423	1.64e-25	116
sp|Q9Y2K6|UBP20_HUMAN	tr|G3H520|G3H520_CRIGR	35.000	120	61	2	145	248	74	192	2.28e-12	75.9
sp|Q9Y2K6|UBP20_HUMAN	tr|I3NFR6|I3NFR6_ICTTR	35.714	168	87	1	538	684	386	553	1.65e-25	120
sp|Q9Y2K6|UBP20_HUMAN	tr|H2NQE1|H2NQE1_PONAB	35.714	168	87	1	538	684	563	730	1.65e-25	120
sp|Q9Y2K6|UBP20_HUMAN	tr|H2NQE1|H2NQE1_PONAB	29.839	124	71	4	143	251	122	244	3.16e-05	54.3
sp|Q9Y2K6|UBP20_HUMAN	tr|G5B5H1|G5B5H1_HETGA	35.465	172	89	2	535	684	553	724	1.66e-25	119
sp|Q9Y2K6|UBP20_HUMAN	tr|G5B5H1|G5B5H1_HETGA	31.193	109	73	2	140	248	98	204	2.91e-07	60.8
sp|Q9Y2K6|UBP20_HUMAN	tr|H0WH24|H0WH24_OTOGA	35.714	168	87	1	538	684	481	648	1.68e-25	120
sp|Q9Y2K6|UBP20_HUMAN	tr|H0WH24|H0WH24_OTOGA	31.496	127	65	6	143	251	10	132	1.81e-04	51.6
sp|Q9Y2K6|UBP20_HUMAN	tr|A0A1L8F509|A0A1L8F509_XENLA	29.839	248	122	3	435	682	413	608	1.68e-25	118
sp|Q9Y2K6|UBP20_HUMAN	tr|A0A1L8F509|A0A1L8F509_XENLA	37.500	112	60	2	143	247	268	376	1.33e-13	80.9
sp|Q9Y2K6|UBP20_HUMAN	tr|A0A5F4DIQ3|A0A5F4DIQ3_CANLF	31.071	280	147	6	417	693	308	544	1.74e-25	117
sp|Q9Y2K6|UBP20_HUMAN	tr|A0A5F4DIQ3|A0A5F4DIQ3_CANLF	27.315	216	127	6	57	248	93	302	3.06e-12	76.3
sp|Q9Y2K6|UBP20_HUMAN	tr|A0A2K5CL90|A0A2K5CL90_AOTNA	35.714	168	87	1	538	684	579	746	1.75e-25	120
sp|Q9Y2K6|UBP20_HUMAN	tr|A0A2K5CL90|A0A2K5CL90_AOTNA	31.496	127	65	6	143	251	108	230	1.22e-04	52.4
sp|Q9Y2K6|UBP20_HUMAN	tr|A0A2I0M6N3|A0A2I0M6N3_COLLI	31.970	269	137	6	417	682	259	484	1.81e-25	117
sp|Q9Y2K6|UBP20_HUMAN	tr|A0A2I0M6N3|A0A2I0M6N3_COLLI	26.721	247	134	8	41	248	15	253	1.24e-13	80.5
sp|Q9Y2K6|UBP20_HUMAN	tr|F7INK5|F7INK5_CALJA	35.714	168	87	1	538	684	594	761	1.85e-25	120
sp|Q9Y2K6|UBP20_HUMAN	tr|F7INK5|F7INK5_CALJA	31.496	127	65	6	143	251	123	245	1.22e-04	52.4
sp|Q9Y2K6|UBP20_HUMAN	tr|A0A2Y9PNC1|A0A2Y9PNC1_DELLE	35.714	168	87	1	538	684	596	763	1.88e-25	119
sp|Q9Y2K6|UBP20_HUMAN	tr|A0A2Y9PNC1|A0A2Y9PNC1_DELLE	31.707	123	62	6	143	247	125	243	2.37e-04	51.2
sp|Q9Y2K6|UBP20_HUMAN	tr|A0A5F5XRL9|A0A5F5XRL9_FELCA	35.714	168	87	1	538	684	631	798	1.90e-25	120
sp|Q9Y2K6|UBP20_HUMAN	tr|A0A5F5XRL9|A0A5F5XRL9_FELCA	30.709	127	66	5	143	251	124	246	8.82e-05	52.8
sp|Q9Y2K6|UBP20_HUMAN	tr|A0A096P357|A0A096P357_PAPAN	29.588	267	143	5	432	684	284	519	1.90e-25	117
sp|Q9Y2K6|UBP20_HUMAN	tr|A0A096P357|A0A096P357_PAPAN	29.565	230	138	8	30	248	63	279	4.41e-15	85.1
sp|Q9Y2K6|UBP20_HUMAN	tr|A0A3Q0CW57|A0A3Q0CW57_MESAU	35.714	168	87	1	538	684	458	625	1.91e-25	119
sp|Q9Y2K6|UBP20_HUMAN	tr|A0A455C437|A0A455C437_PHYMC	31.522	276	143	6	417	689	281	513	1.94e-25	117
sp|Q9Y2K6|UBP20_HUMAN	tr|A0A455C437|A0A455C437_PHYMC	27.126	247	133	8	41	248	37	275	3.52e-14	82.4
sp|Q9Y2K6|UBP20_HUMAN	tr|A0A087QWQ3|A0A087QWQ3_APTFO	27.308	260	136	3	423	682	67	273	1.96e-25	112
sp|Q9Y2K6|UBP20_HUMAN	tr|A0A087QWQ3|A0A087QWQ3_APTFO	34.146	82	45	3	222	295	35	115	0.20	40.8
sp|Q9Y2K6|UBP20_HUMAN	tr|K6ZEZ3|K6ZEZ3_PANTR	29.588	267	143	5	432	684	284	519	1.97e-25	117
sp|Q9Y2K6|UBP20_HUMAN	tr|K6ZEZ3|K6ZEZ3_PANTR	30.000	230	137	8	30	248	63	279	3.57e-15	85.5
sp|Q9Y2K6|UBP20_HUMAN	tr|F7C6D6|F7C6D6_ORNAN	35.714	168	87	1	538	684	387	554	1.98e-25	119
sp|Q9Y2K6|UBP20_HUMAN	tr|G5BV78|G5BV78_HETGA	35.714	168	87	1	538	684	434	601	2.00e-25	119
sp|Q9Y2K6|UBP20_HUMAN	tr|G1KU89|G1KU89_ANOCA	36.585	164	89	1	538	686	362	525	2.01e-25	119
sp|Q9Y2K6|UBP20_HUMAN	tr|A0A194PZ89|A0A194PZ89_PAPXU	31.276	243	111	5	443	682	373	562	2.04e-25	117
sp|Q9Y2K6|UBP20_HUMAN	tr|A0A194PZ89|A0A194PZ89_PAPXU	33.594	128	67	4	140	249	233	360	2.79e-09	66.6
sp|Q9Y2K6|UBP20_HUMAN	tr|A0A194PZ89|A0A194PZ89_PAPXU	31.034	87	53	3	8	90	3	86	0.023	44.7
sp|Q9Y2K6|UBP20_HUMAN	tr|A0A2U4A9J5|A0A2U4A9J5_TURTR	35.714	168	87	1	538	684	593	760	2.05e-25	119
sp|Q9Y2K6|UBP20_HUMAN	tr|A0A2U4A9J5|A0A2U4A9J5_TURTR	31.496	127	65	6	143	251	122	244	1.28e-04	52.0
sp|Q9Y2K6|UBP20_HUMAN	tr|H0Z698|H0Z698_TAEGU	34.884	172	89	2	536	684	384	555	2.17e-25	119
sp|Q9Y2K6|UBP20_HUMAN	tr|H2UGL1|H2UGL1_TAKRU	35.714	168	87	1	538	684	599	766	2.18e-25	119
sp|Q9Y2K6|UBP20_HUMAN	tr|H2UGL1|H2UGL1_TAKRU	29.008	131	71	4	143	251	118	248	1.93e-04	51.6
sp|Q9Y2K6|UBP20_HUMAN	tr|A0A2U3XHG0|A0A2U3XHG0_LEPWE	35.714	168	87	1	538	684	401	568	2.19e-25	119
sp|Q9Y2K6|UBP20_HUMAN	tr|A0A2U3XHG0|A0A2U3XHG0_LEPWE	45.238	42	22	1	211	251	12	53	9.5	36.2
sp|Q9Y2K6|UBP20_HUMAN	tr|A0A099YWW1|A0A099YWW1_TINGU	32.922	243	118	5	443	682	278	478	2.20e-25	116
sp|Q9Y2K6|UBP20_HUMAN	tr|A0A099YWW1|A0A099YWW1_TINGU	26.721	247	134	8	41	248	9	247	1.09e-13	80.5
sp|Q9Y2K6|UBP20_HUMAN	tr|E9Q6Y8|E9Q6Y8_MOUSE	35.714	168	87	1	538	684	590	757	2.21e-25	119
sp|Q9Y2K6|UBP20_HUMAN	tr|E9Q6Y8|E9Q6Y8_MOUSE	31.496	127	65	5	143	251	121	243	3.55e-04	50.8
sp|Q9Y2K6|UBP20_HUMAN	tr|A0A5F9CQL3|A0A5F9CQL3_RABIT	31.786	280	145	6	417	693	295	531	2.21e-25	117
sp|Q9Y2K6|UBP20_HUMAN	tr|A0A5F9CQL3|A0A5F9CQL3_RABIT	27.170	265	146	8	23	248	33	289	2.49e-14	82.8
sp|Q9Y2K6|UBP20_HUMAN	tr|G5C335|G5C335_HETGA	29.851	268	143	5	431	684	248	484	2.22e-25	116
sp|Q9Y2K6|UBP20_HUMAN	tr|G5C335|G5C335_HETGA	29.870	231	138	8	29	248	27	244	2.96e-15	85.5
sp|Q9Y2K6|UBP20_HUMAN	tr|A0A287A450|A0A287A450_PIG	35.714	168	87	1	538	684	597	764	2.22e-25	119
sp|Q9Y2K6|UBP20_HUMAN	tr|A0A287A450|A0A287A450_PIG	31.496	127	65	6	143	251	127	249	1.33e-04	52.0
sp|Q9Y2K6|UBP20_HUMAN	tr|W5NYU5|W5NYU5_SHEEP	35.882	170	86	1	538	684	410	579	2.24e-25	119
sp|Q9Y2K6|UBP20_HUMAN	tr|A0A2U3VU98|A0A2U3VU98_ODORO	35.714	168	87	1	538	684	529	696	2.24e-25	119
sp|Q9Y2K6|UBP20_HUMAN	tr|A0A2U3VU98|A0A2U3VU98_ODORO	30.709	127	66	5	143	251	58	180	7.99e-05	52.8
sp|Q9Y2K6|UBP20_HUMAN	tr|A0A2U3WA60|A0A2U3WA60_ODORO	29.963	267	142	5	432	684	284	519	2.26e-25	117
sp|Q9Y2K6|UBP20_HUMAN	tr|A0A2U3WA60|A0A2U3WA60_ODORO	29.614	233	136	9	29	248	62	279	4.45e-15	85.1
sp|Q9Y2K6|UBP20_HUMAN	tr|A0A091D6W4|A0A091D6W4_FUKDA	32.246	276	141	6	417	689	283	515	2.26e-25	117
sp|Q9Y2K6|UBP20_HUMAN	tr|A0A091D6W4|A0A091D6W4_FUKDA	26.502	283	158	9	8	248	3	277	2.61e-14	82.8
sp|Q9Y2K6|UBP20_HUMAN	tr|A0A452EM15|A0A452EM15_CAPHI	35.882	170	86	1	538	684	539	708	2.31e-25	119
sp|Q9Y2K6|UBP20_HUMAN	tr|A0A452EM15|A0A452EM15_CAPHI	32.143	112	74	2	137	248	92	201	5.63e-08	63.2
sp|Q9Y2K6|UBP20_HUMAN	tr|A0A091K8M9|A0A091K8M9_EGRGA	32.922	243	118	5	443	682	278	478	2.32e-25	116
sp|Q9Y2K6|UBP20_HUMAN	tr|A0A091K8M9|A0A091K8M9_EGRGA	26.721	247	134	8	41	248	9	247	1.15e-13	80.5
sp|Q9Y2K6|UBP20_HUMAN	tr|A0A087QRW6|A0A087QRW6_APTFO	32.922	243	118	5	443	682	278	478	2.32e-25	116
sp|Q9Y2K6|UBP20_HUMAN	tr|A0A087QRW6|A0A087QRW6_APTFO	26.721	247	134	8	41	248	9	247	1.15e-13	80.5
sp|Q9Y2K6|UBP20_HUMAN	tr|M3W0I5|M3W0I5_FELCA	29.963	267	142	5	432	684	284	519	2.36e-25	117
sp|Q9Y2K6|UBP20_HUMAN	tr|M3W0I5|M3W0I5_FELCA	29.437	231	139	8	29	248	62	279	4.57e-15	85.1
sp|Q9Y2K6|UBP20_HUMAN	tr|G1P5N7|G1P5N7_MYOLU	35.119	168	88	1	538	684	463	630	2.42e-25	119
sp|Q9Y2K6|UBP20_HUMAN	tr|G1P5N7|G1P5N7_MYOLU	28.926	121	62	5	149	251	1	115	0.29	41.2
sp|Q9Y2K6|UBP20_HUMAN	sp|Q9C585|UBP8_ARATH	37.162	148	92	1	537	684	722	868	2.44e-25	119
sp|Q9Y2K6|UBP20_HUMAN	sp|Q9C585|UBP8_ARATH	36.220	127	73	4	143	264	277	400	6.36e-13	79.0
sp|Q9Y2K6|UBP20_HUMAN	tr|F1PLI6|F1PLI6_CANLF	29.963	267	142	5	432	684	228	463	2.56e-25	116
sp|Q9Y2K6|UBP20_HUMAN	tr|F1PLI6|F1PLI6_CANLF	29.437	231	139	8	29	248	6	223	5.40e-15	84.3
sp|Q9Y2K6|UBP20_HUMAN	tr|A0A1U7S0S7|A0A1U7S0S7_ALLSI	32.922	243	118	5	443	682	282	482	2.80e-25	116
sp|Q9Y2K6|UBP20_HUMAN	tr|A0A1U7S0S7|A0A1U7S0S7_ALLSI	27.126	247	133	8	41	248	13	251	4.92e-14	81.6
sp|Q9Y2K6|UBP20_HUMAN	tr|A0A2K6MY56|A0A2K6MY56_RHIBE	31.522	276	143	6	417	689	261	493	2.81e-25	116
sp|Q9Y2K6|UBP20_HUMAN	tr|A0A2K6MY56|A0A2K6MY56_RHIBE	26.721	247	134	8	41	248	17	255	7.56e-14	81.3
sp|Q9Y2K6|UBP20_HUMAN	tr|A0A2K5ZLJ9|A0A2K5ZLJ9_MANLE	31.522	276	143	6	417	689	261	493	2.81e-25	116
sp|Q9Y2K6|UBP20_HUMAN	tr|A0A2K5ZLJ9|A0A2K5ZLJ9_MANLE	26.721	247	134	8	41	248	17	255	7.56e-14	81.3
sp|Q9Y2K6|UBP20_HUMAN	tr|G1RNW6|G1RNW6_NOMLE	31.522	276	143	6	417	689	283	515	2.81e-25	116
sp|Q9Y2K6|UBP20_HUMAN	tr|G1RNW6|G1RNW6_NOMLE	25.795	283	160	9	8	248	3	277	7.79e-14	81.3
sp|Q9Y2K6|UBP20_HUMAN	tr|K7ANC2|K7ANC2_PANTR	31.071	280	147	6	417	693	283	519	2.83e-25	116
sp|Q9Y2K6|UBP20_HUMAN	tr|K7ANC2|K7ANC2_PANTR	25.795	283	160	9	8	248	3	277	8.28e-14	81.3
sp|Q9Y2K6|UBP20_HUMAN	tr|G3SG64|G3SG64_GORGO	31.071	280	147	6	417	693	283	519	2.83e-25	116
sp|Q9Y2K6|UBP20_HUMAN	tr|G3SG64|G3SG64_GORGO	25.795	283	160	9	8	248	3	277	8.28e-14	81.3
sp|Q9Y2K6|UBP20_HUMAN	tr|H2NNG0|H2NNG0_PONAB	31.522	276	143	6	417	689	283	515	2.88e-25	116
sp|Q9Y2K6|UBP20_HUMAN	tr|H2NNG0|H2NNG0_PONAB	25.795	283	160	9	8	248	3	277	7.99e-14	81.3
sp|Q9Y2K6|UBP20_HUMAN	sp|Q8BUM9|UBP43_MOUSE	34.302	172	91	1	535	684	538	709	2.91e-25	119
sp|Q9Y2K6|UBP20_HUMAN	sp|Q8BUM9|UBP43_MOUSE	31.304	115	77	2	134	248	90	202	4.16e-08	63.5
sp|Q9Y2K6|UBP20_HUMAN	tr|A0A2K6KYZ5|A0A2K6KYZ5_RHIBE	29.588	267	143	5	432	684	284	519	2.91e-25	116
sp|Q9Y2K6|UBP20_HUMAN	tr|A0A2K6KYZ5|A0A2K6KYZ5_RHIBE	29.565	230	138	8	30	248	63	279	4.11e-15	85.1
sp|Q9Y2K6|UBP20_HUMAN	tr|A0A1S3G4B7|A0A1S3G4B7_DIPOR	33.929	168	110	1	537	704	738	904	2.96e-25	119
sp|Q9Y2K6|UBP20_HUMAN	tr|A0A1S3G4B7|A0A1S3G4B7_DIPOR	35.484	93	53	3	161	247	280	371	3.97e-06	57.0
sp|Q9Y2K6|UBP20_HUMAN	tr|A0A1S3G4B7|A0A1S3G4B7_DIPOR	30.435	92	51	3	818	896	35	126	1.2	39.3
sp|Q9Y2K6|UBP20_HUMAN	tr|A0A1S3G4B7|A0A1S3G4B7_DIPOR	44.444	45	25	0	440	484	404	448	2.1	38.1
sp|Q9Y2K6|UBP20_HUMAN	tr|H9ENM6|H9ENM6_MACMU	29.588	267	143	5	432	684	284	519	3.04e-25	116
sp|Q9Y2K6|UBP20_HUMAN	tr|H9ENM6|H9ENM6_MACMU	29.565	230	138	8	30	248	63	279	4.22e-15	85.1
sp|Q9Y2K6|UBP20_HUMAN	tr|A0A2K5X8G9|A0A2K5X8G9_MACFA	29.588	267	143	5	432	684	284	519	3.04e-25	116
sp|Q9Y2K6|UBP20_HUMAN	tr|A0A2K5X8G9|A0A2K5X8G9_MACFA	29.565	230	138	8	30	248	63	279	4.22e-15	85.1
sp|Q9Y2K6|UBP20_HUMAN	tr|A0A0D9R5S4|A0A0D9R5S4_CHLSB	29.588	267	143	5	432	684	284	519	3.04e-25	116
sp|Q9Y2K6|UBP20_HUMAN	tr|A0A0D9R5S4|A0A0D9R5S4_CHLSB	29.565	230	138	8	30	248	63	279	4.22e-15	85.1
sp|Q9Y2K6|UBP20_HUMAN	tr|A0A2K5MT63|A0A2K5MT63_CERAT	29.588	267	143	5	432	684	284	519	3.04e-25	116
sp|Q9Y2K6|UBP20_HUMAN	tr|A0A2K5MT63|A0A2K5MT63_CERAT	29.565	230	138	8	30	248	63	279	4.22e-15	85.1
sp|Q9Y2K6|UBP20_HUMAN	tr|A0A286XR32|A0A286XR32_CAVPO	32.400	250	124	5	443	689	308	515	3.04e-25	116
sp|Q9Y2K6|UBP20_HUMAN	tr|A0A286XR32|A0A286XR32_CAVPO	26.721	247	134	7	41	248	39	277	7.26e-14	81.3
sp|Q9Y2K6|UBP20_HUMAN	tr|A0A096NMA5|A0A096NMA5_PAPAN	31.522	276	143	6	417	689	283	515	3.10e-25	116
sp|Q9Y2K6|UBP20_HUMAN	tr|A0A096NMA5|A0A096NMA5_PAPAN	26.721	247	134	8	41	248	39	277	1.25e-13	80.5
sp|Q9Y2K6|UBP20_HUMAN	tr|A0A2K5UGL8|A0A2K5UGL8_MACFA	31.522	276	143	6	417	689	283	515	3.10e-25	116
sp|Q9Y2K6|UBP20_HUMAN	tr|A0A2K5UGL8|A0A2K5UGL8_MACFA	26.721	247	134	8	41	248	39	277	1.25e-13	80.5
sp|Q9Y2K6|UBP20_HUMAN	tr|A0A2K5L7W8|A0A2K5L7W8_CERAT	31.522	276	143	6	417	689	283	515	3.10e-25	116
sp|Q9Y2K6|UBP20_HUMAN	tr|A0A2K5L7W8|A0A2K5L7W8_CERAT	26.721	247	134	8	41	248	39	277	1.25e-13	80.5
sp|Q9Y2K6|UBP20_HUMAN	sp|Q9UPT9|UBP22_HUMAN	29.588	267	143	5	432	684	284	519	3.13e-25	116
sp|Q9Y2K6|UBP20_HUMAN	sp|Q9UPT9|UBP22_HUMAN	30.000	230	137	8	30	248	63	279	3.42e-15	85.5
sp|Q9Y2K6|UBP20_HUMAN	tr|A0A3Q0DC66|A0A3Q0DC66_TARSY	29.588	267	143	6	432	684	179	414	3.32e-25	115
sp|Q9Y2K6|UBP20_HUMAN	tr|A0A3Q0DC66|A0A3Q0DC66_TARSY	27.933	179	109	6	81	248	5	174	7.07e-07	58.5
sp|Q9Y2K6|UBP20_HUMAN	tr|H2NT09|H2NT09_PONAB	29.588	267	143	5	432	684	284	519	3.33e-25	116
sp|Q9Y2K6|UBP20_HUMAN	tr|H2NT09|H2NT09_PONAB	29.565	230	138	8	30	248	63	279	8.29e-15	84.3
sp|Q9Y2K6|UBP20_HUMAN	tr|G3STK4|G3STK4_LOXAF	31.159	276	144	6	417	689	283	515	3.36e-25	116
sp|Q9Y2K6|UBP20_HUMAN	tr|G3STK4|G3STK4_LOXAF	26.502	283	158	9	8	248	3	277	2.85e-14	82.4
sp|Q9Y2K6|UBP20_HUMAN	tr|H2V462|H2V462_TAKRU	31.734	271	140	8	432	688	265	504	3.38e-25	116
sp|Q9Y2K6|UBP20_HUMAN	tr|H2V462|H2V462_TAKRU	28.696	230	141	7	30	249	46	262	8.32e-15	84.3
sp|Q9Y2K6|UBP20_HUMAN	tr|A0A2K6EZU3|A0A2K6EZU3_PROCO	31.522	276	143	6	417	689	283	515	3.39e-25	116
sp|Q9Y2K6|UBP20_HUMAN	tr|A0A2K6EZU3|A0A2K6EZU3_PROCO	26.408	284	159	9	8	249	3	278	1.29e-14	83.6
sp|Q9Y2K6|UBP20_HUMAN	tr|A0A286XCD6|A0A286XCD6_CAVPO	36.686	169	85	2	538	684	443	611	3.60e-25	118
sp|Q9Y2K6|UBP20_HUMAN	tr|A0A286XCD6|A0A286XCD6_CAVPO	29.126	103	71	2	146	248	4	104	8.33e-05	52.8
sp|Q9Y2K6|UBP20_HUMAN	tr|A0A286ZV91|A0A286ZV91_PIG	31.349	252	121	3	435	686	464	663	3.64e-25	117
sp|Q9Y2K6|UBP20_HUMAN	tr|A0A286ZV91|A0A286ZV91_PIG	36.000	125	76	1	142	262	327	451	1.71e-13	80.5
sp|Q9Y2K6|UBP20_HUMAN	sp|Q9Y6I4|UBP3_HUMAN	31.071	280	147	6	417	693	283	519	3.65e-25	116
sp|Q9Y2K6|UBP20_HUMAN	sp|Q9Y6I4|UBP3_HUMAN	25.795	283	160	9	8	248	3	277	7.72e-14	81.3
sp|Q9Y2K6|UBP20_HUMAN	tr|A0A151MAA6|A0A151MAA6_ALLMI	32.922	243	118	5	443	682	308	508	3.85e-25	116
sp|Q9Y2K6|UBP20_HUMAN	tr|A0A151MAA6|A0A151MAA6_ALLMI	27.126	247	133	8	41	248	39	277	8.95e-14	80.9
sp|Q9Y2K6|UBP20_HUMAN	tr|G3PB29|G3PB29_GASAC	30.980	255	131	5	444	684	299	522	3.91e-25	116
sp|Q9Y2K6|UBP20_HUMAN	tr|A0A452FBH1|A0A452FBH1_CAPHI	31.159	276	144	6	417	689	283	515	3.96e-25	116
sp|Q9Y2K6|UBP20_HUMAN	tr|A0A452FBH1|A0A452FBH1_CAPHI	26.502	283	158	9	8	248	3	277	4.04e-14	82.0
sp|Q9Y2K6|UBP20_HUMAN	tr|M3XLR1|M3XLR1_MUSPF	29.963	267	142	5	432	684	283	518	4.02e-25	116
sp|Q9Y2K6|UBP20_HUMAN	tr|M3XLR1|M3XLR1_MUSPF	29.870	231	139	7	29	248	60	278	3.95e-15	85.1
sp|Q9Y2K6|UBP20_HUMAN	tr|F7IAW0|F7IAW0_CALJA	32.400	250	124	5	443	689	308	515	4.06e-25	116
sp|Q9Y2K6|UBP20_HUMAN	tr|F7IAW0|F7IAW0_CALJA	26.148	283	159	9	8	248	3	277	7.20e-14	81.3
sp|Q9Y2K6|UBP20_HUMAN	tr|A0A287CU17|A0A287CU17_ICTTR	32.400	250	124	5	443	689	308	515	4.21e-25	116
sp|Q9Y2K6|UBP20_HUMAN	tr|A0A287CU17|A0A287CU17_ICTTR	26.148	283	159	9	8	248	3	277	4.33e-14	82.0
sp|Q9Y2K6|UBP20_HUMAN	tr|A0A452FW86|A0A452FW86_CAPHI	35.119	168	88	1	538	684	592	759	4.24e-25	119
sp|Q9Y2K6|UBP20_HUMAN	tr|A0A452FW86|A0A452FW86_CAPHI	31.496	127	65	6	143	251	122	244	1.12e-04	52.4
sp|Q9Y2K6|UBP20_HUMAN	tr|A0A2Y9DHJ3|A0A2Y9DHJ3_TRIMA	31.159	276	144	6	417	689	283	515	4.29e-25	116
sp|Q9Y2K6|UBP20_HUMAN	tr|A0A2Y9DHJ3|A0A2Y9DHJ3_TRIMA	26.148	283	159	9	8	248	3	277	4.15e-14	82.0
sp|Q9Y6K9|NEMO_HUMAN	sp|Q9Y6K9|NEMO_HUMAN	100.000	419	0	0	1	419	1	419	0.0	829
sp|Q9Y6K9|NEMO_HUMAN	tr|A0A2I3SZL4|A0A2I3SZL4_PANTR	99.523	419	2	0	1	419	69	487	0.0	821
sp|Q9Y6K9|NEMO_HUMAN	tr|G3QQD5|G3QQD5_GORGO	99.284	419	3	0	1	419	69	487	0.0	820
sp|Q9Y6K9|NEMO_HUMAN	tr|A0A2K5LJN5|A0A2K5LJN5_CERAT	98.807	419	5	0	1	419	1	419	0.0	820
sp|Q9Y6K9|NEMO_HUMAN	tr|H2PXA1|H2PXA1_PONAB	99.045	419	4	0	1	419	69	487	0.0	818
sp|Q9Y6K9|NEMO_HUMAN	tr|A0A2K5V0U3|A0A2K5V0U3_MACFA	98.807	419	5	0	1	419	69	487	0.0	816
sp|Q9Y6K9|NEMO_HUMAN	tr|F7GML8|F7GML8_MACMU	98.568	419	6	0	1	419	71	489	0.0	815
sp|Q9Y6K9|NEMO_HUMAN	tr|A0A2K5E6P3|A0A2K5E6P3_AOTNA	96.897	419	13	0	1	419	68	486	0.0	796
sp|Q9Y6K9|NEMO_HUMAN	tr|F7AMM1|F7AMM1_CALJA	95.943	419	17	0	1	419	34	452	0.0	760
sp|Q9Y6K9|NEMO_HUMAN	tr|F6TK31|F6TK31_HORSE	92.363	419	32	0	1	419	1	419	0.0	758
sp|Q9Y6K9|NEMO_HUMAN	tr|D2I3B5|D2I3B5_AILME	92.601	419	31	0	1	419	5	423	0.0	758
sp|Q9Y6K9|NEMO_HUMAN	tr|A0A2U3ZV61|A0A2U3ZV61_ODORO	91.885	419	34	0	1	419	39	457	0.0	753
sp|Q9Y6K9|NEMO_HUMAN	tr|A0A2U3Y6Q4|A0A2U3Y6Q4_LEPWE	91.408	419	36	0	1	419	1	419	0.0	750
sp|Q9Y6K9|NEMO_HUMAN	tr|A0A287D0D9|A0A287D0D9_ICTTR	90.931	419	38	0	1	419	74	492	0.0	744
sp|Q9Y6K9|NEMO_HUMAN	tr|A0A2K6URL5|A0A2K6URL5_SAIBB	94.019	418	25	0	2	419	23	440	0.0	739
sp|Q9Y6K9|NEMO_HUMAN	tr|F1Q438|F1Q438_CANLF	90.215	419	41	0	1	419	1	419	0.0	738
sp|Q9Y6K9|NEMO_HUMAN	tr|A0A2K6GM78|A0A2K6GM78_PROCO	93.317	419	27	1	1	419	73	490	0.0	729
sp|Q9Y6K9|NEMO_HUMAN	tr|H0XPP3|H0XPP3_OTOGA	92.124	419	33	0	1	419	2	420	0.0	726
sp|Q9Y6K9|NEMO_HUMAN	tr|A0A1S3GS96|A0A1S3GS96_DIPOR	89.737	419	41	1	1	419	1	417	0.0	719
sp|Q9Y6K9|NEMO_HUMAN	tr|A0A0D9R324|A0A0D9R324_CHLSB	98.391	373	6	0	1	373	1	373	0.0	718
sp|Q9Y6K9|NEMO_HUMAN	tr|A0A1S3AP33|A0A1S3AP33_ERIEU	86.635	419	56	0	1	419	127	545	0.0	713
sp|Q9Y6K9|NEMO_HUMAN	tr|A0A340XBQ7|A0A340XBQ7_LIPVE	87.112	419	54	0	1	419	1	419	0.0	709
sp|Q9Y6K9|NEMO_HUMAN	tr|W5P1P1|W5P1P1_SHEEP	87.893	413	50	0	7	419	1	413	0.0	709
sp|Q9Y6K9|NEMO_HUMAN	tr|H0WAZ4|H0WAZ4_CAVPO	86.635	419	53	2	1	419	1	416	0.0	707
sp|Q9Y6K9|NEMO_HUMAN	tr|A0A452FTN5|A0A452FTN5_CAPHI	88.235	408	48	0	12	419	1	408	0.0	704
sp|Q9Y6K9|NEMO_HUMAN	tr|A0A2Y9MTM9|A0A2Y9MTM9_DELLE	86.874	419	48	1	1	419	1	412	0.0	702
sp|Q9Y6K9|NEMO_HUMAN	sp|Q95KU9|NEMO_BOVIN	85.680	419	60	0	1	419	1	419	0.0	701
sp|Q9Y6K9|NEMO_HUMAN	sp|A9QT41|NEMO_PIG	89.021	419	46	0	1	419	1	419	0.0	700
sp|Q9Y6K9|NEMO_HUMAN	tr|A0A1U7TFB0|A0A1U7TFB0_TARSY	91.408	419	36	0	1	419	1	419	0.0	698
sp|Q9Y6K9|NEMO_HUMAN	sp|O88522|NEMO_MOUSE	86.635	419	49	1	1	419	1	412	0.0	697
sp|Q9Y6K9|NEMO_HUMAN	tr|A0A2I3SHW7|A0A2I3SHW7_PANTR	93.059	389	25	1	31	419	15	401	0.0	691
sp|Q9Y6K9|NEMO_HUMAN	tr|A0A1U8CS87|A0A1U8CS87_MESAU	86.396	419	50	1	1	419	1	412	0.0	686
sp|Q9Y6K9|NEMO_HUMAN	tr|M3YEK4|M3YEK4_MUSPF	87.589	419	45	1	1	419	1	412	0.0	684
sp|Q9Y6K9|NEMO_HUMAN	tr|A0A2Y9EB34|A0A2Y9EB34_TRIMA	89.074	421	44	1	1	419	1	421	0.0	679
sp|Q9Y6K9|NEMO_HUMAN	tr|A0A2I2YCG4|A0A2I2YCG4_GORGO	98.880	357	3	1	63	419	62	417	0.0	679
sp|Q9Y6K9|NEMO_HUMAN	tr|G3IBL5|G3IBL5_CRIGR	87.961	407	42	1	13	419	1	400	0.0	670
sp|Q9Y6K9|NEMO_HUMAN	tr|L5L5S8|L5L5S8_PTEAL	91.117	394	35	0	26	419	1	394	0.0	667
sp|Q9Y6K9|NEMO_HUMAN	tr|G1QA20|G1QA20_MYOLU	84.149	429	54	3	1	419	1	425	0.0	653
sp|Q9Y6K9|NEMO_HUMAN	tr|A0A091D930|A0A091D930_FUKDA	88.482	382	42	1	38	419	1	380	0.0	653
sp|Q9Y6K9|NEMO_HUMAN	tr|G3TTB2|G3TTB2_LOXAF	87.173	421	44	3	1	419	7	419	0.0	647
sp|Q9Y6K9|NEMO_HUMAN	tr|M3X2Y1|M3X2Y1_FELCA	90.909	352	32	0	1	352	1	352	0.0	610
sp|Q9Y6K9|NEMO_HUMAN	tr|A0A5F9DHU8|A0A5F9DHU8_RABIT	92.330	352	27	0	1	352	87	438	0.0	595
sp|Q9Y6K9|NEMO_HUMAN	tr|F7DZC7|F7DZC7_ORNAN	71.734	421	110	5	7	419	7	426	0.0	574
sp|Q9Y6K9|NEMO_HUMAN	tr|G5BFL6|G5BFL6_HETGA	83.473	357	39	2	63	419	3	339	0.0	572
sp|Q9Y6K9|NEMO_HUMAN	tr|A0A2R8ZP21|A0A2R8ZP21_PANPA	96.667	300	4	1	126	419	117	416	0.0	556
sp|Q9Y6K9|NEMO_HUMAN	tr|A0A2R8ZP21|A0A2R8ZP21_PANPA	100.000	62	0	0	1	62	69	130	1.86e-34	137
sp|Q9Y6K9|NEMO_HUMAN	tr|A0A2K6KV75|A0A2K6KV75_RHIBE	87.135	342	32	1	78	419	18	347	0.0	531
sp|Q9Y6K9|NEMO_HUMAN	tr|A0A384DL06|A0A384DL06_URSMA	68.019	419	39	4	1	419	21	344	0.0	514
sp|Q9Y6K9|NEMO_HUMAN	tr|G1KMI1|G1KMI1_ANOCA	62.563	398	142	4	26	419	1	395	8.51e-161	462
sp|Q9Y6K9|NEMO_HUMAN	tr|A0A4X2LLS8|A0A4X2LLS8_VOMUR	72.455	334	69	6	104	419	247	575	1.40e-141	421
sp|Q9Y6K9|NEMO_HUMAN	tr|A0A4X2LLS8|A0A4X2LLS8_VOMUR	52.558	215	90	4	1	208	1	210	1.37e-48	179
sp|Q9Y6K9|NEMO_HUMAN	tr|A0A455ANA1|A0A455ANA1_PHYMC	85.484	248	29	1	172	419	30	270	8.17e-135	392
sp|Q9Y6K9|NEMO_HUMAN	tr|A0A2U4B7P1|A0A2U4B7P1_TURTR	86.256	211	22	1	209	419	1	204	2.02e-122	358
sp|Q9Y6K9|NEMO_HUMAN	tr|A0A2K5YLC1|A0A2K5YLC1_MANLE	94.286	210	12	0	210	419	187	396	4.40e-121	362
sp|Q9Y6K9|NEMO_HUMAN	tr|A0A2K5YLC1|A0A2K5YLC1_MANLE	66.234	231	62	3	1	219	69	295	7.63e-84	266
sp|Q9Y6K9|NEMO_HUMAN	tr|A0A1U7S552|A0A1U7S552_ALLSI	63.810	315	100	6	114	418	223	533	3.03e-118	359
sp|Q9Y6K9|NEMO_HUMAN	tr|A0A1U7S552|A0A1U7S552_ALLSI	50.000	60	30	0	60	119	31	90	1.02e-07	60.1
sp|Q9Y6K9|NEMO_HUMAN	tr|A0A151MPX7|A0A151MPX7_ALLMI	63.810	315	100	6	114	418	231	541	7.95e-118	358
sp|Q9Y6K9|NEMO_HUMAN	tr|A0A151MPX7|A0A151MPX7_ALLMI	51.389	72	35	0	48	119	27	98	7.19e-12	72.8
sp|Q9Y6K9|NEMO_HUMAN	tr|G1RVV7|G1RVV7_NOMLE	98.266	173	3	0	1	173	1	173	4.57e-116	340
sp|Q9Y6K9|NEMO_HUMAN	tr|K7FYA9|K7FYA9_PELSI	59.211	380	126	7	64	418	209	584	8.87e-116	355
sp|Q9Y6K9|NEMO_HUMAN	tr|K7FYA9|K7FYA9_PELSI	53.472	144	66	1	11	153	10	153	1.88e-33	137
sp|Q9Y6K9|NEMO_HUMAN	tr|A0A455B1Y5|A0A455B1Y5_PHYMC	84.971	173	26	0	1	173	126	298	1.33e-90	280
sp|Q9Y6K9|NEMO_HUMAN	tr|G3PIJ0|G3PIJ0_GASAC	50.000	298	133	5	134	419	277	570	1.34e-71	240
sp|Q9Y6K9|NEMO_HUMAN	tr|G3PIJ0|G3PIJ0_GASAC	45.098	102	52	1	13	114	1	98	2.85e-14	80.5
sp|Q9Y6K9|NEMO_HUMAN	tr|A0A3B4ULM1|A0A3B4ULM1_SERDU	49.835	303	120	7	134	419	277	564	5.41e-71	238
sp|Q9Y6K9|NEMO_HUMAN	tr|A0A3B4ULM1|A0A3B4ULM1_SERDU	48.039	102	49	1	13	114	1	98	9.01e-15	82.0
sp|Q9Y6K9|NEMO_HUMAN	tr|A0A1S3MIN7|A0A1S3MIN7_SALSA	43.860	342	159	7	95	419	250	575	5.35e-68	231
sp|Q9Y6K9|NEMO_HUMAN	tr|A0A1S3MIN7|A0A1S3MIN7_SALSA	48.039	102	46	2	13	114	1	95	1.37e-15	84.3
sp|Q9Y6K9|NEMO_HUMAN	tr|A0A1S3QBY8|A0A1S3QBY8_SALSA	49.789	237	99	4	192	419	5	230	1.44e-61	203
sp|Q9Y6K9|NEMO_HUMAN	tr|H2RZL2|H2RZL2_TAKRU	41.254	303	129	5	134	419	275	545	1.33e-51	186
sp|Q9Y6K9|NEMO_HUMAN	tr|H2RZL2|H2RZL2_TAKRU	44.660	103	53	1	13	115	1	99	2.54e-14	80.5
sp|Q9Y6K9|NEMO_HUMAN	tr|H2TNH3|H2TNH3_TAKRU	36.301	292	166	6	137	418	253	534	1.52e-38	150
sp|Q9Y6K9|NEMO_HUMAN	tr|H2TNH3|H2TNH3_TAKRU	35.789	95	47	4	16	107	2	85	1.68e-04	49.7
sp|Q9Y6K9|NEMO_HUMAN	tr|A0A1S3SG67|A0A1S3SG67_SALSA	34.256	289	169	6	141	418	285	563	4.67e-37	147
sp|Q9Y6K9|NEMO_HUMAN	tr|A0A1S3SG67|A0A1S3SG67_SALSA	37.234	94	52	3	17	107	3	92	3.21e-06	55.1
sp|Q9Y6K9|NEMO_HUMAN	tr|B5X3H2|B5X3H2_SALSA	34.256	289	169	6	141	418	292	570	5.56e-37	147
sp|Q9Y6K9|NEMO_HUMAN	tr|B5X3H2|B5X3H2_SALSA	37.234	94	52	3	17	107	3	92	3.07e-06	55.5
sp|Q9Y6K9|NEMO_HUMAN	tr|A0A060XEI8|A0A060XEI8_ONCMY	33.987	306	170	6	118	418	255	533	1.12e-36	145
sp|Q9Y6K9|NEMO_HUMAN	tr|A0A060XEI8|A0A060XEI8_ONCMY	35.065	154	88	5	26	174	8	154	3.34e-06	55.1
sp|Q9Y6K9|NEMO_HUMAN	tr|A0A3B4UP89|A0A3B4UP89_SERDU	34.256	289	165	6	141	418	254	528	1.22e-36	145
sp|Q9Y6K9|NEMO_HUMAN	tr|A0A3B4UP89|A0A3B4UP89_SERDU	33.028	109	59	3	16	121	2	99	1.14e-05	53.5
sp|Q9Y6K9|NEMO_HUMAN	tr|G3Q620|G3Q620_GASAC	33.333	294	164	7	141	418	280	557	1.56e-34	140
sp|Q9Y6K9|NEMO_HUMAN	tr|G3Q620|G3Q620_GASAC	33.333	138	76	5	25	152	18	149	6.32e-05	51.2
sp|Q9Y6K9|NEMO_HUMAN	tr|F6UGX6|F6UGX6_XENTR	35.640	289	152	8	142	418	263	529	7.26e-34	137
sp|Q9Y6K9|NEMO_HUMAN	tr|A0A5G3H9M4|A0A5G3H9M4_XENTR	35.640	289	152	8	142	418	274	540	9.26e-34	137
sp|Q9Y6K9|NEMO_HUMAN	tr|F6UV82|F6UV82_XENTR	35.640	289	152	8	142	418	286	552	1.10e-33	137
sp|Q9Y6K9|NEMO_HUMAN	tr|A0A3Q0D855|A0A3Q0D855_MESAU	35.172	290	166	6	141	418	254	533	5.11e-31	129
sp|Q9Y6K9|NEMO_HUMAN	tr|A0A3Q0D855|A0A3Q0D855_MESAU	32.558	86	54	1	34	115	23	108	0.011	43.9
sp|Q9Y6K9|NEMO_HUMAN	tr|A0A1S3F1X8|A0A1S3F1X8_DIPOR	35.172	290	165	7	141	418	295	573	7.61e-31	129
sp|Q9Y6K9|NEMO_HUMAN	tr|A0A1S3F1X8|A0A1S3F1X8_DIPOR	29.936	157	77	4	34	164	23	172	0.11	40.8
sp|Q9Y6K9|NEMO_HUMAN	tr|A0A1U7U873|A0A1U7U873_TARSY	34.708	291	163	8	141	418	316	592	1.28e-30	129
sp|Q9Y6K9|NEMO_HUMAN	tr|A0A1U7U873|A0A1U7U873_TARSY	31.395	86	55	1	34	115	44	129	0.38	39.3
sp|Q9Y6K9|NEMO_HUMAN	tr|A0A2U3ZQQ5|A0A2U3ZQQ5_ODORO	34.483	290	167	6	141	418	318	596	2.22e-30	128
sp|Q9Y6K9|NEMO_HUMAN	tr|A0A2U3ZQQ5|A0A2U3ZQQ5_ODORO	29.091	110	63	2	7	101	8	117	0.099	40.8
sp|Q9Y6K9|NEMO_HUMAN	tr|G1M4E5|G1M4E5_AILME	34.965	286	163	6	145	418	316	590	4.16e-30	127
sp|Q9Y6K9|NEMO_HUMAN	tr|A0A1L8GZE4|A0A1L8GZE4_XENLA	33.333	282	169	6	142	418	302	569	4.28e-30	127
sp|Q9Y6K9|NEMO_HUMAN	tr|G5BE21|G5BE21_HETGA	33.910	289	169	5	141	418	296	573	4.40e-30	127
sp|Q9Y6K9|NEMO_HUMAN	tr|G5BE21|G5BE21_HETGA	30.579	121	73	3	25	141	14	127	0.028	42.7
sp|Q9Y6K9|NEMO_HUMAN	tr|A0A2I3H5E5|A0A2I3H5E5_NOMLE	34.948	289	164	6	141	418	301	576	6.53e-30	127
sp|Q9Y6K9|NEMO_HUMAN	tr|A0A2I3H5E5|A0A2I3H5E5_NOMLE	30.526	95	62	1	25	115	14	108	0.20	40.0
sp|Q9Y6K9|NEMO_HUMAN	tr|A0A384D9E1|A0A384D9E1_URSMA	33.793	290	165	7	141	418	294	568	7.09e-30	127
sp|Q9Y6K9|NEMO_HUMAN	tr|A0A384D9E1|A0A384D9E1_URSMA	30.864	81	52	1	25	101	14	94	0.98	37.7
sp|Q9Y6K9|NEMO_HUMAN	tr|E2RBP8|E2RBP8_CANLF	34.138	290	168	6	141	418	329	607	1.40e-29	126
sp|Q9Y6K9|NEMO_HUMAN	tr|E2RBP8|E2RBP8_CANLF	27.000	200	107	4	15	182	38	230	0.074	41.6
sp|Q9Y6K9|NEMO_HUMAN	tr|H0VAE0|H0VAE0_CAVPO	36.332	289	155	9	145	418	301	575	4.13e-29	124
sp|Q9Y6K9|NEMO_HUMAN	tr|H0VAE0|H0VAE0_CAVPO	32.099	81	51	1	25	101	14	94	0.015	43.5
sp|Q9Y6K9|NEMO_HUMAN	tr|H0WGU6|H0WGU6_OTOGA	34.948	289	165	6	142	418	303	580	4.87e-29	124
sp|Q9Y6K9|NEMO_HUMAN	tr|H0WGU6|H0WGU6_OTOGA	29.012	162	88	5	25	163	14	171	0.027	42.7
sp|Q9Y6K9|NEMO_HUMAN	tr|L5L0Z9|L5L0Z9_PTEAL	33.793	290	169	6	141	418	295	573	6.11e-29	124
sp|Q9Y6K9|NEMO_HUMAN	tr|L5L0Z9|L5L0Z9_PTEAL	26.606	218	119	6	25	202	14	230	0.063	41.6
sp|Q9Y6K9|NEMO_HUMAN	tr|A0A2Y9R9J8|A0A2Y9R9J8_TRIMA	33.564	289	169	6	142	418	239	516	1.97e-28	122
sp|Q9Y6K9|NEMO_HUMAN	tr|G3UCW2|G3UCW2_LOXAF	34.256	289	167	6	142	418	310	587	2.96e-28	122
sp|Q9Y6K9|NEMO_HUMAN	tr|G3UCW2|G3UCW2_LOXAF	30.159	126	77	3	25	146	14	132	0.061	41.6
sp|Q9Y6K9|NEMO_HUMAN	tr|A0A091DTV9|A0A091DTV9_FUKDA	34.483	290	167	7	141	418	344	622	3.37e-28	122
sp|Q9Y6K9|NEMO_HUMAN	tr|A0A091DTV9|A0A091DTV9_FUKDA	30.702	114	68	3	29	138	75	181	0.18	40.0
sp|Q9Y6K9|NEMO_HUMAN	tr|A0A340XHS9|A0A340XHS9_LIPVE	33.448	290	169	7	141	418	294	571	3.37e-28	122
sp|Q9Y6K9|NEMO_HUMAN	tr|A0A340XHS9|A0A340XHS9_LIPVE	26.943	193	109	4	15	182	4	189	0.031	42.7
sp|Q9Y6K9|NEMO_HUMAN	tr|A0A2U4B701|A0A2U4B701_TURTR	33.448	290	170	7	141	418	288	566	6.51e-28	121
sp|Q9Y6K9|NEMO_HUMAN	tr|A0A2U4B701|A0A2U4B701_TURTR	27.957	186	116	4	15	182	4	189	0.031	42.7
sp|Q9Y6K9|NEMO_HUMAN	tr|A0A452F2F0|A0A452F2F0_CAPHI	33.218	289	171	5	141	418	295	572	7.70e-28	121
sp|Q9Y6K9|NEMO_HUMAN	tr|A0A452F2F0|A0A452F2F0_CAPHI	26.761	142	97	2	25	162	14	152	0.82	38.1
sp|Q9Y6K9|NEMO_HUMAN	tr|G1MZZ3|G1MZZ3_MELGA	34.426	305	162	9	133	418	272	557	8.53e-28	120
sp|Q9Y6K9|NEMO_HUMAN	tr|G1MZZ3|G1MZZ3_MELGA	39.216	51	31	0	51	101	44	94	0.043	42.0
sp|Q9Y6K9|NEMO_HUMAN	sp|Q8K3K8|OPTN_MOUSE	31.667	300	185	4	130	418	293	583	9.41e-28	120
sp|Q9Y6K9|NEMO_HUMAN	sp|Q8K3K8|OPTN_MOUSE	28.108	185	95	6	30	177	18	201	6.1	35.4
sp|Q9Y6K9|NEMO_HUMAN	tr|A0A087RE44|A0A087RE44_APTFO	33.898	295	159	8	141	418	258	533	1.09e-27	120
sp|Q9Y6K9|NEMO_HUMAN	tr|A0A087RE44|A0A087RE44_APTFO	39.216	51	31	0	51	101	18	68	0.039	42.4
sp|Q9Y6K9|NEMO_HUMAN	tr|A0A2Y9NTE1|A0A2Y9NTE1_DELLE	33.448	290	170	7	141	418	288	566	1.21e-27	120
sp|Q9Y6K9|NEMO_HUMAN	tr|A0A2Y9NTE1|A0A2Y9NTE1_DELLE	27.419	186	117	4	15	182	4	189	0.020	43.1
sp|Q9Y6K9|NEMO_HUMAN	tr|A0A091IVP6|A0A091IVP6_EGRGA	32.787	305	169	8	131	418	237	522	1.39e-27	120
sp|Q9Y6K9|NEMO_HUMAN	tr|A0A091IVP6|A0A091IVP6_EGRGA	42.553	47	27	0	55	101	15	61	0.063	41.6
sp|Q9Y6K9|NEMO_HUMAN	tr|I3N9M0|I3N9M0_ICTTR	34.035	285	166	6	145	418	231	504	1.58e-27	119
sp|Q9Y6K9|NEMO_HUMAN	tr|A0A2K5XSC1|A0A2K5XSC1_MANLE	33.788	293	162	7	141	418	295	570	2.07e-27	119
sp|Q9Y6K9|NEMO_HUMAN	tr|A0A2K5XSC1|A0A2K5XSC1_MANLE	29.365	126	72	4	17	138	12	124	0.051	42.0
sp|Q9Y6K9|NEMO_HUMAN	sp|Q95KA2|OPTN_MACFA	33.447	293	163	7	141	418	295	570	2.25e-27	119
sp|Q9Y6K9|NEMO_HUMAN	sp|Q95KA2|OPTN_MACFA	29.661	118	72	3	25	138	14	124	0.10	40.8
sp|Q9Y6K9|NEMO_HUMAN	sp|Q861Q8|OPTN_MACMU	33.447	293	163	7	141	418	295	570	2.30e-27	119
sp|Q9Y6K9|NEMO_HUMAN	sp|Q861Q8|OPTN_MACMU	29.661	118	72	3	25	138	14	124	0.11	40.8
sp|Q9Y6K9|NEMO_HUMAN	tr|A0A2K5VUU9|A0A2K5VUU9_MACFA	33.447	293	163	7	141	418	295	570	2.30e-27	119
sp|Q9Y6K9|NEMO_HUMAN	tr|A0A2K5VUU9|A0A2K5VUU9_MACFA	29.661	118	72	3	25	138	14	124	0.11	40.8
sp|Q9Y6K9|NEMO_HUMAN	tr|A0A1S2ZUB9|A0A1S2ZUB9_ERIEU	34.797	296	155	9	142	418	299	575	2.50e-27	119
sp|Q9Y6K9|NEMO_HUMAN	tr|A0A1S2ZUB9|A0A1S2ZUB9_ERIEU	29.907	107	71	1	15	117	4	110	0.063	41.6
sp|Q9Y6K9|NEMO_HUMAN	tr|A0A2K5NAV8|A0A2K5NAV8_CERAT	33.788	293	162	7	141	418	295	570	2.50e-27	119
sp|Q9Y6K9|NEMO_HUMAN	tr|A0A2K5NAV8|A0A2K5NAV8_CERAT	27.692	130	76	4	13	138	9	124	0.093	41.2
sp|Q9Y6K9|NEMO_HUMAN	tr|A0A0D9RL63|A0A0D9RL63_CHLSB	33.788	293	162	7	141	418	301	576	2.87e-27	119
sp|Q9Y6K9|NEMO_HUMAN	tr|A0A0D9RL63|A0A0D9RL63_CHLSB	30.526	95	62	1	25	115	14	108	0.16	40.4
sp|Q9Y6K9|NEMO_HUMAN	tr|A0A455BUP7|A0A455BUP7_PHYMC	33.788	293	165	7	141	418	297	575	3.58e-27	119
sp|Q9Y6K9|NEMO_HUMAN	tr|A0A455BUP7|A0A455BUP7_PHYMC	25.668	187	120	2	15	182	12	198	0.22	40.0
sp|Q9Y6K9|NEMO_HUMAN	tr|A0A096P3F9|A0A096P3F9_PAPAN	33.447	293	163	7	141	418	301	576	3.67e-27	119
sp|Q9Y6K9|NEMO_HUMAN	tr|A0A096P3F9|A0A096P3F9_PAPAN	27.692	130	76	4	13	138	9	124	0.11	40.8
sp|Q9Y6K9|NEMO_HUMAN	tr|W5P590|W5P590_SHEEP	32.872	289	172	5	141	418	295	572	3.73e-27	119
sp|Q9Y6K9|NEMO_HUMAN	tr|W5P590|W5P590_SHEEP	28.866	97	65	1	25	117	14	110	0.92	37.7
sp|Q9Y6K9|NEMO_HUMAN	tr|A0A2K5CYL9|A0A2K5CYL9_AOTNA	33.910	289	168	6	141	418	295	571	4.45e-27	119
sp|Q9Y6K9|NEMO_HUMAN	tr|A0A2K5CYL9|A0A2K5CYL9_AOTNA	32.323	99	52	2	25	108	14	112	0.097	40.8
sp|Q9Y6K9|NEMO_HUMAN	tr|A0A2K6EH18|A0A2K6EH18_PROCO	33.684	285	163	6	145	418	298	567	6.74e-27	118
sp|Q9Y6K9|NEMO_HUMAN	tr|A0A2K6EH18|A0A2K6EH18_PROCO	29.012	162	88	4	25	163	14	171	0.087	41.2
sp|Q9Y6K9|NEMO_HUMAN	tr|H2N9S6|H2N9S6_PONAB	33.564	289	168	6	141	418	256	531	6.89e-27	118
sp|Q9Y6K9|NEMO_HUMAN	tr|H2N9S6|H2N9S6_PONAB	28.906	128	80	3	15	138	4	124	0.088	41.2
sp|Q9Y6K9|NEMO_HUMAN	tr|G1SRQ8|G1SRQ8_RABIT	33.916	286	166	7	145	418	246	520	8.18e-27	117
sp|Q9Y6K9|NEMO_HUMAN	tr|G1SRQ8|G1SRQ8_RABIT	32.143	84	48	2	35	115	1	78	1.9	37.0
sp|Q9Y6K9|NEMO_HUMAN	tr|R0JWC0|R0JWC0_ANAPL	33.559	295	160	8	141	418	280	555	1.38e-26	117
sp|Q9Y6K9|NEMO_HUMAN	tr|R0JWC0|R0JWC0_ANAPL	41.176	51	30	0	51	101	44	94	0.010	43.9
sp|Q9Y6K9|NEMO_HUMAN	tr|A0A2K6MAP2|A0A2K6MAP2_RHIBE	33.893	298	159	9	141	418	294	573	1.83e-26	117
sp|Q9Y6K9|NEMO_HUMAN	tr|A0A2K6MAP2|A0A2K6MAP2_RHIBE	30.508	118	71	3	25	138	14	124	0.013	43.9
sp|Q9Y6K9|NEMO_HUMAN	tr|G3GVQ4|G3GVQ4_CRIGR	32.704	318	190	8	113	418	317	622	1.88e-26	117
sp|Q9Y6K9|NEMO_HUMAN	tr|G3GVQ4|G3GVQ4_CRIGR	27.211	147	88	4	36	163	75	221	0.32	39.3
sp|Q9Y6K9|NEMO_HUMAN	tr|Q3ZC32|Q3ZC32_BOVIN	32.526	289	173	5	141	418	295	572	2.02e-26	117
sp|Q9Y6K9|NEMO_HUMAN	tr|Q3ZC32|Q3ZC32_BOVIN	28.866	97	65	1	25	117	14	110	0.88	38.1
sp|Q9Y6K9|NEMO_HUMAN	tr|A0A2R9BNA4|A0A2R9BNA4_PANPA	33.218	289	169	6	141	418	301	576	2.30e-26	116
sp|Q9Y6K9|NEMO_HUMAN	tr|A0A2R9BNA4|A0A2R9BNA4_PANPA	28.906	128	80	3	15	138	4	124	0.097	40.8
sp|Q9Y6K9|NEMO_HUMAN	tr|A0A2I2ZQA1|A0A2I2ZQA1_GORGO	33.218	289	169	6	141	418	301	576	2.44e-26	116
sp|Q9Y6K9|NEMO_HUMAN	tr|A0A2I2ZQA1|A0A2I2ZQA1_GORGO	28.906	128	80	3	15	138	4	124	0.092	41.2
sp|Q9Y6K9|NEMO_HUMAN	sp|Q96CV9|OPTN_HUMAN	33.218	289	169	6	141	418	301	576	2.73e-26	116
sp|Q9Y6K9|NEMO_HUMAN	sp|Q96CV9|OPTN_HUMAN	28.906	128	80	3	15	138	4	124	0.10	40.8
sp|Q9Y6K9|NEMO_HUMAN	tr|G1P540|G1P540_MYOLU	33.103	290	171	6	141	418	295	573	2.90e-26	116
sp|Q9Y6K9|NEMO_HUMAN	tr|G1P540|G1P540_MYOLU	30.435	115	61	3	25	124	14	124	1.6	37.0
sp|Q9Y6K9|NEMO_HUMAN	tr|F6UWD8|F6UWD8_HORSE	33.448	290	170	7	141	418	295	573	3.44e-26	116
sp|Q9Y6K9|NEMO_HUMAN	tr|F6UWD8|F6UWD8_HORSE	26.471	204	110	5	29	192	18	221	0.20	40.0
sp|Q9Y6K9|NEMO_HUMAN	tr|K7GC11|K7GC11_PELSI	32.534	292	169	6	141	418	282	559	7.66e-26	115
sp|Q9Y6K9|NEMO_HUMAN	sp|Q7YS99|OPTN_PIG	34.138	290	160	8	145	418	299	573	9.09e-26	115
sp|Q9Y6K9|NEMO_HUMAN	sp|Q7YS99|OPTN_PIG	29.897	97	64	1	25	117	14	110	0.33	39.3
sp|Q9Y6K9|NEMO_HUMAN	tr|A0A091HVK6|A0A091HVK6_CALAN	33.559	295	159	8	141	418	265	539	1.01e-25	114
sp|Q9Y6K9|NEMO_HUMAN	tr|A0A091HVK6|A0A091HVK6_CALAN	38.182	55	34	0	51	105	18	72	0.018	43.1
sp|Q9Y6K9|NEMO_HUMAN	tr|A0A2K6URF2|A0A2K6URF2_SAIBB	33.218	289	170	7	141	418	107	383	1.02e-25	112
sp|Q9Y6K9|NEMO_HUMAN	tr|K7CAG5|K7CAG5_PANTR	32.872	289	170	6	141	418	301	576	1.62e-25	114
sp|Q9Y6K9|NEMO_HUMAN	tr|K7CAG5|K7CAG5_PANTR	28.906	128	80	3	15	138	4	124	0.090	41.2
sp|Q9Y6K9|NEMO_HUMAN	tr|A1L2U3|A1L2U3_XENLA	32.180	289	159	9	142	418	262	525	2.07e-25	113
sp|Q9Y6K9|NEMO_HUMAN	tr|A0A1U8D0B9|A0A1U8D0B9_ALLSI	32.759	290	169	6	141	418	290	565	4.23e-25	113
sp|Q9Y6K9|NEMO_HUMAN	tr|A0A1U8D0B9|A0A1U8D0B9_ALLSI	29.032	124	81	3	36	154	45	166	0.002	46.6
sp|Q9Y6K9|NEMO_HUMAN	tr|A0A099Z945|A0A099Z945_TINGU	32.056	287	168	7	145	418	11	283	4.42e-25	108
sp|Q9Y6K9|NEMO_HUMAN	tr|A0A151NPP5|A0A151NPP5_ALLMI	32.414	290	170	6	141	418	270	545	8.32e-25	112
sp|Q9Y6K9|NEMO_HUMAN	tr|A0A151NPP5|A0A151NPP5_ALLMI	28.205	117	77	1	36	152	25	134	0.001	47.0
sp|Q9Y6K9|NEMO_HUMAN	tr|F7I7M0|F7I7M0_CALJA	32.653	294	171	6	141	418	295	577	2.11e-24	110
sp|Q9Y6K9|NEMO_HUMAN	tr|F7I7M0|F7I7M0_CALJA	32.632	95	49	2	29	108	18	112	0.13	40.4
sp|Q9Y6K9|NEMO_HUMAN	tr|A0A0Q3PMM7|A0A0Q3PMM7_AMAAE	32.872	289	170	7	141	418	281	556	2.87e-24	110
sp|Q9Y6K9|NEMO_HUMAN	tr|A0A0Q3PMM7|A0A0Q3PMM7_AMAAE	39.216	51	31	0	51	101	44	94	0.021	43.1
sp|Q9Y6K9|NEMO_HUMAN	tr|G1K9C2|G1K9C2_ANOCA	32.550	298	164	8	134	418	274	547	3.72e-24	110
sp|Q9Y6K9|NEMO_HUMAN	tr|G1K9C2|G1K9C2_ANOCA	32.090	134	80	2	51	173	44	177	1.12e-05	53.5
sp|Q9Y6K9|NEMO_HUMAN	tr|A0A2I0MHD3|A0A2I0MHD3_COLLI	32.542	295	163	9	141	418	261	536	1.21e-23	108
sp|Q9Y6K9|NEMO_HUMAN	tr|A0A2I0MHD3|A0A2I0MHD3_COLLI	37.255	51	32	0	51	101	25	75	0.069	41.6
sp|Q9Y6K9|NEMO_HUMAN	tr|H0YVJ9|H0YVJ9_TAEGU	31.987	297	162	10	141	418	269	544	1.27e-23	108
sp|Q9Y6K9|NEMO_HUMAN	tr|H0YVJ9|H0YVJ9_TAEGU	33.333	66	44	0	36	101	3	68	0.015	43.5
sp|Q9Y6K9|NEMO_HUMAN	tr|A0A4X2LB68|A0A4X2LB68_VOMUR	31.849	292	173	7	141	418	298	577	1.95e-23	108
sp|Q9Y6K9|NEMO_HUMAN	tr|A0A4X2LB68|A0A4X2LB68_VOMUR	27.174	184	117	4	15	181	4	187	2.56e-04	49.3
sp|Q9Y6K9|NEMO_HUMAN	tr|M3XPH7|M3XPH7_MUSPF	30.141	355	207	11	92	418	244	585	2.02e-23	108
sp|Q9Y6K9|NEMO_HUMAN	tr|M3XPH7|M3XPH7_MUSPF	32.099	81	51	1	25	101	14	94	0.22	40.0
sp|Q9Y6K9|NEMO_HUMAN	tr|F6UET8|F6UET8_ORNAN	31.250	288	173	6	145	418	298	574	5.16e-22	103
sp|Q9Y6K9|NEMO_HUMAN	tr|F6UET8|F6UET8_ORNAN	30.534	131	80	3	15	141	4	127	2.59e-04	49.3
sp|Q9Y6K9|NEMO_HUMAN	sp|Q5R923|OPTN_PONAB	36.500	200	118	4	223	418	332	526	8.70e-20	97.1
sp|Q9Y6K9|NEMO_HUMAN	sp|Q5R923|OPTN_PONAB	28.906	128	80	3	15	138	4	124	0.12	40.8
sp|Q9Y6K9|NEMO_HUMAN	tr|A0A060Z681|A0A060Z681_ONCMY	47.573	103	50	1	13	115	1	99	6.83e-19	88.6
sp|Q9Y6K9|NEMO_HUMAN	tr|A0A287A3J9|A0A287A3J9_PIG	36.082	194	105	4	145	327	299	484	7.84e-19	94.4
sp|Q9Y6K9|NEMO_HUMAN	tr|A0A287A3J9|A0A287A3J9_PIG	29.897	97	64	1	25	117	14	110	0.36	39.3
sp|Q9Y6K9|NEMO_HUMAN	tr|A0A226MZ98|A0A226MZ98_CALSU	36.449	214	117	4	141	343	279	484	4.26e-17	89.0
sp|Q9Y6K9|NEMO_HUMAN	tr|A0A226MZ98|A0A226MZ98_CALSU	39.216	51	31	0	51	101	44	94	0.018	43.1
sp|Q9Y6K9|NEMO_HUMAN	tr|A0A2K6TA56|A0A2K6TA56_SAIBB	28.621	290	153	7	141	418	297	544	1.13e-15	84.7
sp|Q9Y6K9|NEMO_HUMAN	tr|A0A2K6TA56|A0A2K6TA56_SAIBB	32.323	99	52	2	25	108	14	112	0.087	41.2
sp|Q9Y6K9|NEMO_HUMAN	tr|A0A1S3QH03|A0A1S3QH03_SALSA	56.164	73	32	0	39	111	73	145	1.55e-15	84.0
sp|Q9Y6K9|NEMO_HUMAN	tr|A0A1S3QH03|A0A1S3QH03_SALSA	46.667	45	23	1	129	173	309	352	4.4	35.8
sp|Q9Y6K9|NEMO_HUMAN	tr|A0A060YKF1|A0A060YKF1_ONCMY	34.746	118	74	2	304	418	8	125	2.64e-14	74.7
sp|Q9Y6K9|NEMO_HUMAN	tr|A0A3Q0GF20|A0A3Q0GF20_ALLSI	38.017	121	70	2	298	418	1	116	1.02e-12	69.7
sp|Q9Y6K9|NEMO_HUMAN	tr|A0A060YT60|A0A060YT60_ONCMY	34.132	167	102	3	141	304	304	465	2.53e-12	73.9
sp|Q9Y6K9|NEMO_HUMAN	tr|A0A060YT60|A0A060YT60_ONCMY	36.792	106	60	3	6	108	33	134	3.67e-08	61.2
sp|Q9Y6K9|NEMO_HUMAN	tr|A0A1L8F1J6|A0A1L8F1J6_XENLA	29.552	335	164	12	7	307	4	300	8.85e-12	71.2
sp|Q9Y6K9|NEMO_HUMAN	tr|E9GHY3|E9GHY3_DAPPU	23.210	405	229	13	49	418	27	384	1.56e-10	68.2
sp|Q9Y6K9|NEMO_HUMAN	tr|A0A067R4M7|A0A067R4M7_ZOONE	26.432	227	125	5	233	419	480	704	2.43e-08	62.0
sp|Q9Y6K9|NEMO_HUMAN	tr|W5JIA1|W5JIA1_ANODA	31.818	176	88	7	263	418	375	538	2.95e-07	58.5
sp|Q9Y6K9|NEMO_HUMAN	tr|H9J3U1|H9J3U1_BOMMO	39.726	73	37	1	281	353	431	496	0.002	46.2
sp|Q9Y6K9|NEMO_HUMAN	tr|Q8I5X5|Q8I5X5_PLAF7	21.835	316	224	9	53	355	1103	1408	0.003	46.2
sp|Q9Y6K9|NEMO_HUMAN	tr|A0A0Q3U2I7|A0A0Q3U2I7_AMAAE	31.293	147	60	7	300	405	446	592	0.017	43.5
sp|Q9Y6K9|NEMO_HUMAN	tr|A0A1L8GYG0|A0A1L8GYG0_XENLA	27.488	211	126	8	111	309	899	1094	0.050	42.0
sp|Q9Y6K9|NEMO_HUMAN	tr|A0A2I2USR6|A0A2I2USR6_FELCA	27.513	189	121	5	114	296	947	1125	0.12	40.8
sp|Q9Y6K9|NEMO_HUMAN	tr|A0A060WX25|A0A060WX25_ONCMY	25.905	359	170	18	116	400	121	457	0.12	40.4
sp|Q9Y6K9|NEMO_HUMAN	tr|F7AQK6|F7AQK6_HORSE	35.211	142	75	6	59	200	931	1055	0.18	40.4
sp|Q9Y6K9|NEMO_HUMAN	tr|H0YRE9|H0YRE9_TAEGU	33.654	104	46	4	300	382	450	551	0.20	40.0
sp|Q9Y6K9|NEMO_HUMAN	tr|G1N400|G1N400_MELGA	47.619	42	22	0	300	341	183	224	0.23	38.9
sp|Q9Y6K9|NEMO_HUMAN	tr|A0A099ZA55|A0A099ZA55_TINGU	47.619	42	22	0	300	341	431	472	0.25	39.7
sp|Q9Y6K9|NEMO_HUMAN	tr|A0A2I0MA83|A0A2I0MA83_COLLI	42.105	57	29	1	300	352	439	495	0.25	39.7
sp|Q9Y6K9|NEMO_HUMAN	tr|A0A226MW48|A0A226MW48_CALSU	50.000	40	20	0	300	339	385	424	0.26	39.7
sp|Q9Y6K9|NEMO_HUMAN	tr|G3PGT9|G3PGT9_GASAC	29.167	192	114	6	116	292	664	848	0.27	39.7
sp|Q9Y6K9|NEMO_HUMAN	tr|G1KKH7|G1KKH7_ANOCA	45.652	46	25	0	294	339	437	482	0.28	39.7
sp|Q9Y6K9|NEMO_HUMAN	tr|A0A087REW5|A0A087REW5_APTFO	50.000	40	20	0	300	339	432	471	0.30	39.3
sp|Q9Y6K9|NEMO_HUMAN	tr|A0A151MUE2|A0A151MUE2_ALLMI	45.238	42	23	0	300	341	405	446	0.30	39.3
sp|Q9Y6K9|NEMO_HUMAN	tr|R0M5P9|R0M5P9_ANAPL	45.098	51	24	1	300	346	470	520	0.30	39.3
sp|Q9Y6K9|NEMO_HUMAN	tr|A0A3Q0GF32|A0A3Q0GF32_ALLSI	45.238	42	23	0	300	341	442	483	0.32	39.3
sp|Q9Y6K9|NEMO_HUMAN	tr|A0A286XXM3|A0A286XXM3_CAVPO	52.632	38	18	0	300	337	456	493	0.34	39.3
sp|Q9Y6K9|NEMO_HUMAN	tr|L5JW99|L5JW99_PTEAL	27.727	220	138	7	117	321	940	1153	0.45	39.3
sp|Q9Y6K9|NEMO_HUMAN	tr|A0A1L8GUQ2|A0A1L8GUQ2_XENLA	26.000	200	129	7	111	303	887	1074	0.65	38.5
sp|Q9Y6K9|NEMO_HUMAN	tr|A0A0D9RFW6|A0A0D9RFW6_CHLSB	50.000	38	19	0	300	337	462	499	0.99	37.7
sp|Q9Y6K9|NEMO_HUMAN	tr|G3H574|G3H574_CRIGR	50.000	38	19	0	300	337	414	451	1.1	37.7
sp|Q9Y6K9|NEMO_HUMAN	tr|G3PX95|G3PX95_GASAC	23.734	316	212	10	123	417	103	410	1.3	37.4
sp|Q9Y6K9|NEMO_HUMAN	tr|A0A5G3KUX6|A0A5G3KUX6_XENTR	26.923	208	131	7	111	309	899	1094	1.4	37.4
sp|Q9Y6K9|NEMO_HUMAN	tr|A0A3B6HUQ3|A0A3B6HUQ3_WHEAT	22.458	236	159	4	159	394	216	427	1.6	37.0
sp|Q9Y6K9|NEMO_HUMAN	tr|A0A3B6JLJ5|A0A3B6JLJ5_WHEAT	22.458	236	159	4	159	394	216	427	2.1	36.6
sp|Q9Y6K9|NEMO_HUMAN	tr|W5QBQ9|W5QBQ9_SHEEP	28.906	128	62	3	259	360	1072	1196	2.9	36.6
sp|Q9Y6K9|NEMO_HUMAN	tr|A0A1U7Q3X8|A0A1U7Q3X8_MESAU	33.645	107	64	3	259	364	1070	1170	3.7	36.2
sp|Q9Y6K9|NEMO_HUMAN	tr|A0A4X2K3Y7|A0A4X2K3Y7_VOMUR	26.596	282	161	13	35	286	1188	1453	3.8	36.2
sp|Q9Y6K9|NEMO_HUMAN	tr|M3Y7Y5|M3Y7Y5_MUSPF	27.513	189	121	6	114	296	854	1032	3.9	36.2
sp|Q9Y6K9|NEMO_HUMAN	tr|A0A2U4CS36|A0A2U4CS36_TURTR	27.468	233	143	8	114	331	943	1164	4.6	35.8
sp|Q9Y6K9|NEMO_HUMAN	tr|G1MU61|G1MU61_MELGA	26.518	313	153	11	73	357	2481	2744	4.8	35.8
sp|Q9Y6K9|NEMO_HUMAN	tr|A0A384BTJ6|A0A384BTJ6_URSMA	26.984	189	122	5	114	296	895	1073	5.8	35.4
sp|Q9Y6K9|NEMO_HUMAN	tr|A0A026WUU2|A0A026WUU2_OOCBI	26.033	242	142	9	123	355	1488	1701	5.8	35.4
sp|Q9Y6K9|NEMO_HUMAN	tr|A0A3B6B493|A0A3B6B493_WHEAT	25.676	148	97	2	247	394	300	434	5.9	35.0
sp|Q9Y6K9|NEMO_HUMAN	tr|A0A452FAS7|A0A452FAS7_CAPHI	28.906	128	62	3	259	360	1091	1215	6.3	35.4
sp|Q9Y6K9|NEMO_HUMAN	tr|G3IH63|G3IH63_CRIGR	33.645	107	64	3	259	364	1091	1191	7.3	35.0
sp|Q9Y6K9|NEMO_HUMAN	tr|A0A5G3H7C6|A0A5G3H7C6_XENTR	28.636	220	118	9	148	345	1537	1739	8.8	35.0
sp|Q9Y6K9|NEMO_HUMAN	tr|F6X3T7|F6X3T7_XENTR	28.636	220	118	9	148	345	1557	1759	8.8	35.0
sp|Q9Y6K9|NEMO_HUMAN	sp|Q8BL66|EEA1_MOUSE	28.326	233	142	6	114	341	901	1113	9.2	35.0
sp|Q9Y6K9|NEMO_HUMAN	tr|A0A2U4CQ99|A0A2U4CQ99_TURTR	34.568	81	50	1	259	339	1094	1171	9.5	35.0
sp|Q9Y6L6|SO1B1_HUMAN	sp|Q9Y6L6|SO1B1_HUMAN	100.000	691	0	0	1	691	1	691	0.0	1417
sp|Q9Y6L6|SO1B1_HUMAN	tr|A0A2R9AN29|A0A2R9AN29_PANPA	98.406	690	11	0	1	690	1	690	0.0	1395
sp|Q9Y6L6|SO1B1_HUMAN	tr|H2Q5K6|H2Q5K6_PANTR	98.261	690	12	0	1	690	1	690	0.0	1394
sp|Q9Y6L6|SO1B1_HUMAN	tr|H2NGS3|H2NGS3_PONAB	97.101	690	20	0	1	690	1	690	0.0	1374
sp|Q9Y6L6|SO1B1_HUMAN	tr|G1QXS7|G1QXS7_NOMLE	96.522	690	23	1	1	690	1	689	0.0	1367
sp|Q9Y6L6|SO1B1_HUMAN	tr|G3SG45|G3SG45_GORGO	95.797	690	22	2	2	690	3	686	0.0	1342
sp|Q9Y6L6|SO1B1_HUMAN	tr|A0A0D9R6M9|A0A0D9R6M9_CHLSB	92.319	690	53	0	1	690	1	690	0.0	1320
sp|Q9Y6L6|SO1B1_HUMAN	tr|A0A096NF06|A0A096NF06_PAPAN	91.884	690	56	0	1	690	1	690	0.0	1312
sp|Q9Y6L6|SO1B1_HUMAN	tr|A0A2K5YQS9|A0A2K5YQS9_MANLE	90.145	690	64	2	1	690	1	686	0.0	1280
sp|Q9Y6L6|SO1B1_HUMAN	tr|A0A2K6TMJ0|A0A2K6TMJ0_SAIBB	86.522	690	93	0	1	690	1	690	0.0	1244
sp|Q9Y6L6|SO1B1_HUMAN	tr|A0A2R8P2P4|A0A2R8P2P4_CALJA	86.667	690	92	0	1	690	1	690	0.0	1241
sp|Q9Y6L6|SO1B1_HUMAN	tr|A0A2K6LL72|A0A2K6LL72_RHIBE	87.391	690	75	2	1	690	1	678	0.0	1231
sp|Q9Y6L6|SO1B1_HUMAN	tr|A0A2K5ZU81|A0A2K5ZU81_MANLE	80.435	690	134	1	1	689	1	690	0.0	1164
sp|Q9Y6L6|SO1B1_HUMAN	tr|A0A096MNA5|A0A096MNA5_PAPAN	80.435	690	134	1	1	689	1	690	0.0	1162
sp|Q9Y6L6|SO1B1_HUMAN	tr|L7TAY6|L7TAY6_MACFA	80.145	690	136	1	1	689	1	690	0.0	1157
sp|Q9Y6L6|SO1B1_HUMAN	tr|A0A2K5N0X8|A0A2K5N0X8_CERAT	79.855	690	138	1	1	689	1	690	0.0	1156
sp|Q9Y6L6|SO1B1_HUMAN	tr|G1QXP1|G1QXP1_NOMLE	80.000	690	137	1	1	689	1	690	0.0	1152
sp|Q9Y6L6|SO1B1_HUMAN	tr|G3RY32|G3RY32_GORGO	79.710	690	139	1	1	689	1	690	0.0	1152
sp|Q9Y6L6|SO1B1_HUMAN	tr|A0A2K6LGX3|A0A2K6LGX3_RHIBE	79.710	690	139	1	1	689	1	690	0.0	1151
sp|Q9Y6L6|SO1B1_HUMAN	tr|A0A2I3SNY4|A0A2I3SNY4_PANTR	79.855	690	138	1	1	689	1	690	0.0	1151
sp|Q9Y6L6|SO1B1_HUMAN	tr|A0A0D9R6P5|A0A0D9R6P5_CHLSB	79.420	690	141	1	1	689	1	690	0.0	1150
sp|Q9Y6L6|SO1B1_HUMAN	sp|Q9NPD5|SO1B3_HUMAN	79.855	690	138	1	1	689	1	690	0.0	1148
sp|Q9Y6L6|SO1B1_HUMAN	tr|A0A2K5CKU2|A0A2K5CKU2_AOTNA	78.986	690	143	2	1	689	1	689	0.0	1128
sp|Q9Y6L6|SO1B1_HUMAN	tr|H2NGS2|H2NGS2_PONAB	78.363	684	147	1	1	683	1	684	0.0	1122
sp|Q9Y6L6|SO1B1_HUMAN	tr|F7ID46|F7ID46_CALJA	76.667	690	159	2	1	689	1	689	0.0	1106
sp|Q9Y6L6|SO1B1_HUMAN	tr|A0A1U7UFF7|A0A1U7UFF7_TARSY	75.797	690	164	2	1	689	1	688	0.0	1098
sp|Q9Y6L6|SO1B1_HUMAN	tr|F6YTD7|F6YTD7_MACMU	81.051	628	114	1	1	628	1	623	0.0	1068
sp|Q9Y6L6|SO1B1_HUMAN	tr|A0A2K5DG91|A0A2K5DG91_AOTNA	77.477	666	98	4	26	690	8	622	0.0	1035
sp|Q9Y6L6|SO1B1_HUMAN	tr|A0A2K6GSQ2|A0A2K6GSQ2_PROCO	73.414	662	175	1	29	689	1	662	0.0	1026
sp|Q9Y6L6|SO1B1_HUMAN	tr|G1T960|G1T960_RABIT	71.346	691	197	1	1	690	1	691	0.0	1022
sp|Q9Y6L6|SO1B1_HUMAN	tr|A0A2K6TFA4|A0A2K6TFA4_SAIBB	72.899	690	145	3	1	689	1	649	0.0	1021
sp|Q9Y6L6|SO1B1_HUMAN	tr|A0A2R8ZEK0|A0A2R8ZEK0_PANPA	72.834	681	179	2	4	683	1	676	0.0	1020
sp|Q9Y6L6|SO1B1_HUMAN	tr|H2Q5K5|H2Q5K5_PANTR	72.540	681	181	2	4	683	1	676	0.0	1014
sp|Q9Y6L6|SO1B1_HUMAN	tr|M3YIQ2|M3YIQ2_MUSPF	69.320	691	207	2	1	690	1	687	0.0	1009
sp|Q9Y6L6|SO1B1_HUMAN	tr|A0A2Y9FRA6|A0A2Y9FRA6_PHYMC	71.676	692	186	4	1	690	2	685	0.0	1003
sp|Q9Y6L6|SO1B1_HUMAN	tr|A0A2U3X2W6|A0A2U3X2W6_ODORO	68.307	691	214	2	1	690	2	688	0.0	1000
sp|Q9Y6L6|SO1B1_HUMAN	tr|A0A384DE58|A0A384DE58_URSMA	68.886	691	210	2	1	690	2	688	0.0	999
sp|Q9Y6L6|SO1B1_HUMAN	tr|M3WR19|M3WR19_FELCA	69.465	691	208	2	1	690	1	689	0.0	999
sp|Q9Y6L6|SO1B1_HUMAN	tr|A0A2U3V6E2|A0A2U3V6E2_TURTR	71.532	692	187	4	1	690	2	685	0.0	998
sp|Q9Y6L6|SO1B1_HUMAN	tr|H0XUZ7|H0XUZ7_OTOGA	70.435	690	202	2	2	689	1	690	0.0	998
sp|Q9Y6L6|SO1B1_HUMAN	tr|G3R471|G3R471_GORGO	72.700	663	180	1	22	683	1	663	0.0	997
sp|Q9Y6L6|SO1B1_HUMAN	tr|A0A2Y9NQ20|A0A2Y9NQ20_DELLE	70.520	692	194	4	1	690	1	684	0.0	994
sp|Q9Y6L6|SO1B1_HUMAN	tr|A0A340WZ61|A0A340WZ61_LIPVE	71.243	692	189	4	1	690	2	685	0.0	991
sp|Q9Y6L6|SO1B1_HUMAN	tr|A0A1U7T1W4|A0A1U7T1W4_TARSY	71.386	671	191	1	1	670	1	671	0.0	985
sp|Q9Y6L6|SO1B1_HUMAN	tr|I3LP63|I3LP63_PIG	69.754	691	200	3	1	690	2	684	0.0	981
sp|Q9Y6L6|SO1B1_HUMAN	tr|A0A2U3XBN0|A0A2U3XBN0_LEPWE	67.294	691	221	2	1	690	2	688	0.0	981
sp|Q9Y6L6|SO1B1_HUMAN	tr|A0A452DTI2|A0A452DTI2_CAPHI	69.264	693	204	4	1	690	2	688	0.0	980
sp|Q9Y6L6|SO1B1_HUMAN	tr|W5QGT2|W5QGT2_SHEEP	69.264	693	204	4	1	690	2	688	0.0	978
sp|Q9Y6L6|SO1B1_HUMAN	tr|F1MYV0|F1MYV0_BOVIN	68.975	693	206	4	1	690	2	688	0.0	974
sp|Q9Y6L6|SO1B1_HUMAN	tr|A0A5F5PTD1|A0A5F5PTD1_HORSE	68.116	690	206	3	2	690	34	710	0.0	973
sp|Q9Y6L6|SO1B1_HUMAN	tr|A0A5F4CUN6|A0A5F4CUN6_CANLF	68.741	691	215	1	1	690	2	692	0.0	971
sp|Q9Y6L6|SO1B1_HUMAN	tr|A0A287D487|A0A287D487_ICTTR	68.452	691	212	4	1	690	1	686	0.0	964
sp|Q9Y6L6|SO1B1_HUMAN	tr|A0A0D9R6N3|A0A0D9R6N3_CHLSB	73.113	636	170	1	48	682	1	636	0.0	964
sp|Q9Y6L6|SO1B1_HUMAN	sp|G3V0H7|SO1B7_HUMAN	73.469	637	168	1	48	683	1	637	0.0	962
sp|Q9Y6L6|SO1B1_HUMAN	tr|G5BJ45|G5BJ45_HETGA	69.428	664	197	4	29	690	1	660	0.0	959
sp|Q9Y6L6|SO1B1_HUMAN	tr|A0A2I3LQ34|A0A2I3LQ34_PAPAN	72.484	636	174	1	48	682	1	636	0.0	957
sp|Q9Y6L6|SO1B1_HUMAN	tr|G1PWF3|G1PWF3_MYOLU	66.374	684	228	2	1	683	1	683	0.0	948
sp|Q9Y6L6|SO1B1_HUMAN	tr|G3U1S0|G3U1S0_LOXAF	68.421	665	207	2	29	690	1	665	0.0	941
sp|Q9Y6L6|SO1B1_HUMAN	tr|A0A1U8C5B9|A0A1U8C5B9_MESAU	64.791	693	233	6	1	689	1	686	0.0	928
sp|Q9Y6L6|SO1B1_HUMAN	sp|Q9JJL3|SO1B2_MOUSE	63.781	693	241	6	1	689	1	687	0.0	918
sp|Q9Y6L6|SO1B1_HUMAN	tr|H0W6D9|H0W6D9_CAVPO	60.058	691	265	6	1	690	1	681	0.0	875
sp|Q9Y6L6|SO1B1_HUMAN	tr|H0VA78|H0VA78_CAVPO	65.449	657	219	5	29	683	1	651	0.0	874
sp|Q9Y6L6|SO1B1_HUMAN	tr|G1L2C5|G1L2C5_AILME	64.688	640	189	6	29	649	1	622	0.0	831
sp|Q9Y6L6|SO1B1_HUMAN	tr|A0A091E1J1|A0A091E1J1_FUKDA	65.488	594	199	3	29	621	1	589	0.0	819
sp|Q9Y6L6|SO1B1_HUMAN	tr|H0VIR3|H0VIR3_CAVPO	63.443	610	203	5	29	621	1	607	0.0	810
sp|Q9Y6L6|SO1B1_HUMAN	tr|G5BA82|G5BA82_HETGA	69.288	534	158	3	29	561	1	529	0.0	781
sp|Q9Y6L6|SO1B1_HUMAN	tr|G5BA82|G5BA82_HETGA	50.000	62	30	1	623	683	530	591	4.27e-08	62.4
sp|Q9Y6L6|SO1B1_HUMAN	tr|A0A1S3WVN2|A0A1S3WVN2_ERIEU	72.000	500	140	0	1	500	1	500	0.0	764
sp|Q9Y6L6|SO1B1_HUMAN	tr|A0A4X2LDL0|A0A4X2LDL0_VOMUR	50.796	691	334	5	4	690	22	710	0.0	725
sp|Q9Y6L6|SO1B1_HUMAN	tr|A0A1U8DV59|A0A1U8DV59_ALLSI	50.504	695	332	7	2	690	18	706	0.0	717
sp|Q9Y6L6|SO1B1_HUMAN	tr|K7F5R7|K7F5R7_PELSI	49.712	694	345	4	1	691	15	707	0.0	702
sp|Q9Y6L6|SO1B1_HUMAN	tr|R0JNR2|R0JNR2_ANAPL	50.000	678	307	5	5	666	9	670	0.0	691
sp|Q9Y6L6|SO1B1_HUMAN	tr|L5KN38|L5KN38_PTEAL	62.121	528	166	2	164	690	415	909	0.0	687
sp|Q9Y6L6|SO1B1_HUMAN	tr|L5KN38|L5KN38_PTEAL	44.014	284	158	1	162	444	92	375	8.59e-73	258
sp|Q9Y6L6|SO1B1_HUMAN	tr|L5KN38|L5KN38_PTEAL	58.333	60	25	0	16	75	31	90	2.69e-09	66.6
sp|Q9Y6L6|SO1B1_HUMAN	tr|A0A2I0LRQ2|A0A2I0LRQ2_COLLI	48.415	694	339	6	2	689	18	698	0.0	674
sp|Q9Y6L6|SO1B1_HUMAN	tr|A0A087R1J1|A0A087R1J1_APTFO	51.115	628	284	4	30	649	1	613	0.0	664
sp|Q9Y6L6|SO1B1_HUMAN	tr|A0A099ZAA9|A0A099ZAA9_TINGU	52.246	601	274	4	28	621	1	595	0.0	659
sp|Q9Y6L6|SO1B1_HUMAN	tr|A0A091HNF3|A0A091HNF3_CALAN	51.765	595	282	4	28	621	1	591	0.0	647
sp|Q9Y6L6|SO1B1_HUMAN	tr|A0A3B4VIU3|A0A3B4VIU3_SERDU	47.101	690	340	7	1	678	4	680	0.0	645
sp|Q9Y6L6|SO1B1_HUMAN	tr|A0A1S3SFR0|A0A1S3SFR0_SALSA	46.765	680	331	6	16	677	38	704	0.0	641
sp|Q9Y6L6|SO1B1_HUMAN	tr|A0A1S3MZ83|A0A1S3MZ83_SALSA	46.471	680	333	6	16	677	38	704	0.0	640
sp|Q9Y6L6|SO1B1_HUMAN	tr|A0A1S3KRN9|A0A1S3KRN9_SALSA	46.686	679	339	10	13	677	37	706	0.0	628
sp|Q9Y6L6|SO1B1_HUMAN	tr|A0A2K5EA99|A0A2K5EA99_AOTNA	45.630	675	353	5	15	680	30	699	0.0	627
sp|Q9Y6L6|SO1B1_HUMAN	tr|A0A2K6TYQ5|A0A2K6TYQ5_SAIBB	45.044	686	362	6	15	690	30	710	0.0	626
sp|Q9Y6L6|SO1B1_HUMAN	tr|A0A1L8GQB7|A0A1L8GQB7_XENLA	44.863	691	348	7	1	678	15	685	0.0	625
sp|Q9Y6L6|SO1B1_HUMAN	tr|E2RSD4|E2RSD4_CANLF	45.547	685	359	7	16	690	31	711	0.0	625
sp|Q9Y6L6|SO1B1_HUMAN	tr|A0A2U3XBM6|A0A2U3XBM6_LEPWE	45.007	691	366	6	9	690	26	711	0.0	624
sp|Q9Y6L6|SO1B1_HUMAN	tr|A0A091VFQ2|A0A091VFQ2_OPIHO	50.333	600	278	3	28	621	1	586	0.0	624
sp|Q9Y6L6|SO1B1_HUMAN	tr|A0A5G2R4B4|A0A5G2R4B4_PIG	46.047	645	339	4	15	654	81	721	0.0	623
sp|Q9Y6L6|SO1B1_HUMAN	tr|A0A1U7SDE3|A0A1U7SDE3_ALLSI	45.815	681	356	7	19	690	33	709	0.0	623
sp|Q9Y6L6|SO1B1_HUMAN	tr|A0A0D9R6Q3|A0A0D9R6Q3_CHLSB	45.415	687	359	7	15	690	30	711	0.0	623
sp|Q9Y6L6|SO1B1_HUMAN	tr|A0A2U3X373|A0A2U3X373_ODORO	44.964	685	363	6	16	690	31	711	0.0	623
sp|Q9Y6L6|SO1B1_HUMAN	sp|Q9NYB5|SO1C1_HUMAN	45.269	687	360	7	15	690	30	711	0.0	623
sp|Q9Y6L6|SO1B1_HUMAN	tr|A0A2I2UXD0|A0A2I2UXD0_FELCA	46.822	645	334	5	10	649	26	666	0.0	623
sp|Q9Y6L6|SO1B1_HUMAN	tr|A0A1L8GVV4|A0A1L8GVV4_XENLA	45.887	693	352	7	1	690	12	684	0.0	621
sp|Q9Y6L6|SO1B1_HUMAN	tr|H2NGS1|H2NGS1_PONAB	46.832	647	332	5	15	654	59	700	0.0	621
sp|Q9Y6L6|SO1B1_HUMAN	sp|Q9ERB5|SO1C1_MOUSE	45.319	673	342	5	3	654	7	674	0.0	621
sp|Q9Y6L6|SO1B1_HUMAN	tr|H0ZQ14|H0ZQ14_TAEGU	46.594	646	331	6	24	662	39	677	0.0	621
sp|Q9Y6L6|SO1B1_HUMAN	tr|A0A093GFS3|A0A093GFS3_DRYPU	46.505	658	332	6	20	662	35	687	0.0	620
sp|Q9Y6L6|SO1B1_HUMAN	tr|A0A1D5QL08|A0A1D5QL08_MACMU	45.269	687	360	7	15	690	30	711	0.0	619
sp|Q9Y6L6|SO1B1_HUMAN	tr|A0A151NIR2|A0A151NIR2_ALLMI	45.815	681	356	7	19	690	33	709	0.0	619
sp|Q9Y6L6|SO1B1_HUMAN	tr|A0A1S3SFB9|A0A1S3SFB9_SALSA	46.262	642	335	4	17	654	23	658	0.0	618
sp|Q9Y6L6|SO1B1_HUMAN	tr|G1KU16|G1KU16_ANOCA	44.919	679	363	5	11	682	27	701	0.0	617
sp|Q9Y6L6|SO1B1_HUMAN	tr|G1PWE9|G1PWE9_MYOLU	46.429	644	336	3	16	654	31	670	0.0	617
sp|Q9Y6L6|SO1B1_HUMAN	tr|A0A087R1J0|A0A087R1J0_APTFO	46.000	650	341	5	19	662	33	678	0.0	617
sp|Q9Y6L6|SO1B1_HUMAN	tr|A0A091E1Z2|A0A091E1Z2_FUKDA	45.950	642	338	3	15	651	66	703	0.0	616
sp|Q9Y6L6|SO1B1_HUMAN	tr|A0A0Q3PD79|A0A0Q3PD79_AMAAE	46.237	651	341	5	18	663	56	702	0.0	615
sp|Q9Y6L6|SO1B1_HUMAN	tr|G1KTZ9|G1KTZ9_ANOCA	46.635	639	332	5	30	662	1	636	0.0	615
sp|Q9Y6L6|SO1B1_HUMAN	tr|G1ST61|G1ST61_RABIT	44.767	688	362	8	15	690	43	724	0.0	613
sp|Q9Y6L6|SO1B1_HUMAN	tr|G5BJ46|G5BJ46_HETGA	45.950	642	337	4	15	651	85	721	0.0	612
sp|Q9Y6L6|SO1B1_HUMAN	tr|F7E1R5|F7E1R5_HORSE	44.672	685	365	8	16	690	31	711	0.0	612
sp|Q9Y6L6|SO1B1_HUMAN	tr|A0A1S3APJ7|A0A1S3APJ7_ERIEU	46.296	648	338	5	16	657	31	674	0.0	610
sp|Q9Y6L6|SO1B1_HUMAN	tr|A0A3B4TBI6|A0A3B4TBI6_SERDU	45.210	668	332	7	27	680	33	680	0.0	610
sp|Q9Y6L6|SO1B1_HUMAN	tr|A0A060WS28|A0A060WS28_ONCMY	46.541	636	324	6	29	654	726	1355	0.0	610
sp|Q9Y6L6|SO1B1_HUMAN	tr|A0A2Y9NES7|A0A2Y9NES7_DELLE	44.461	686	367	7	15	690	30	711	0.0	610
sp|Q9Y6L6|SO1B1_HUMAN	tr|M3YIQ9|M3YIQ9_MUSPF	45.029	684	366	7	16	690	31	713	0.0	610
sp|Q9Y6L6|SO1B1_HUMAN	tr|K7F5Y8|K7F5Y8_PELSI	46.142	661	342	6	10	662	24	678	0.0	609
sp|Q9Y6L6|SO1B1_HUMAN	tr|H2UWX4|H2UWX4_TAKRU	44.895	666	346	6	28	689	46	694	0.0	608
sp|Q9Y6L6|SO1B1_HUMAN	tr|G1NLI1|G1NLI1_MELGA	46.462	650	338	5	18	662	33	677	0.0	608
sp|Q9Y6L6|SO1B1_HUMAN	tr|A0A060XXK3|A0A060XXK3_ONCMY	45.614	684	348	9	17	678	4	685	0.0	608
sp|Q9Y6L6|SO1B1_HUMAN	tr|A0A3B4UH57|A0A3B4UH57_SERDU	44.526	685	353	9	17	680	4	682	0.0	607
sp|Q9Y6L6|SO1B1_HUMAN	tr|A0A287D9P9|A0A287D9P9_ICTTR	45.879	643	340	4	15	654	30	667	0.0	607
sp|Q9Y6L6|SO1B1_HUMAN	tr|A0A091HRK4|A0A091HRK4_CALAN	44.627	670	359	5	18	682	33	695	0.0	606
sp|Q9Y6L6|SO1B1_HUMAN	tr|E1BC23|E1BC23_BOVIN	45.046	646	345	4	15	654	30	671	0.0	606
sp|Q9Y6L6|SO1B1_HUMAN	tr|G1NLJ1|G1NLJ1_MELGA	44.328	670	364	4	27	690	1	667	0.0	606
sp|Q9Y6L6|SO1B1_HUMAN	tr|A0A2I0LRP5|A0A2I0LRP5_COLLI	44.262	671	361	6	18	680	53	718	0.0	605
sp|Q9Y6L6|SO1B1_HUMAN	tr|G3P1T3|G3P1T3_GASAC	43.920	699	362	9	3	689	10	690	0.0	605
sp|Q9Y6L6|SO1B1_HUMAN	tr|H0V4G0|H0V4G0_CAVPO	43.358	685	374	6	15	690	30	709	0.0	605
sp|Q9Y6L6|SO1B1_HUMAN	tr|A0A0Q3R058|A0A0Q3R058_AMAAE	44.156	693	377	7	2	690	12	698	0.0	605
sp|Q9Y6L6|SO1B1_HUMAN	tr|W5QGV2|W5QGV2_SHEEP	43.650	685	374	5	15	690	30	711	0.0	605
sp|Q9Y6L6|SO1B1_HUMAN	tr|R0LBR4|R0LBR4_ANAPL	45.386	661	341	5	18	662	33	689	0.0	605
sp|Q9Y6L6|SO1B1_HUMAN	tr|G3T917|G3T917_LOXAF	44.023	686	370	7	15	690	31	712	0.0	603
sp|Q9Y6L6|SO1B1_HUMAN	tr|A0A452G5B6|A0A452G5B6_CAPHI	43.878	686	371	6	15	690	30	711	0.0	603
sp|Q9Y6L6|SO1B1_HUMAN	tr|A0A2K6MGQ1|A0A2K6MGQ1_RHIBE	44.672	685	338	7	15	691	30	681	0.0	602
sp|Q9Y6L6|SO1B1_HUMAN	tr|G1QXI9|G1QXI9_NOMLE	44.818	685	337	7	15	691	30	681	0.0	601
sp|Q9Y6L6|SO1B1_HUMAN	tr|G3RFA7|G3RFA7_GORGO	44.818	685	337	7	15	691	30	681	0.0	601
sp|Q9Y6L6|SO1B1_HUMAN	tr|A0A2U4BKT6|A0A2U4BKT6_TURTR	46.819	613	316	4	15	621	30	638	0.0	600
sp|Q9Y6L6|SO1B1_HUMAN	tr|A0A2I3RPN5|A0A2I3RPN5_PANTR	44.818	685	337	7	15	691	30	681	0.0	600
sp|Q9Y6L6|SO1B1_HUMAN	tr|A0A226N717|A0A226N717_CALSU	45.731	691	284	12	8	689	354	962	0.0	600
sp|Q9Y6L6|SO1B1_HUMAN	tr|A0A226N717|A0A226N717_CALSU	35.878	262	155	3	325	574	153	413	1.26e-38	159
sp|Q9Y6L6|SO1B1_HUMAN	tr|A0A226N717|A0A226N717_CALSU	45.513	156	56	4	113	243	1	152	1.76e-29	131
sp|Q9Y6L6|SO1B1_HUMAN	tr|F7IML9|F7IML9_CALJA	44.234	685	340	7	15	691	30	680	0.0	600
sp|Q9Y6L6|SO1B1_HUMAN	tr|G3Q5Q6|G3Q5Q6_GASAC	45.369	637	339	4	1	631	1	634	0.0	600
sp|Q9Y6L6|SO1B1_HUMAN	tr|G3Q5Q6|G3Q5Q6_GASAC	39.837	123	71	2	561	681	625	746	6.18e-21	103
sp|Q9Y6L6|SO1B1_HUMAN	tr|A0A091ITZ3|A0A091ITZ3_EGRGA	44.962	665	340	7	18	662	33	691	0.0	600
sp|Q9Y6L6|SO1B1_HUMAN	tr|A0A2R8ZFI6|A0A2R8ZFI6_PANPA	44.672	685	338	7	15	691	30	681	0.0	599
sp|Q9Y6L6|SO1B1_HUMAN	tr|A0A2K5ZDC6|A0A2K5ZDC6_MANLE	44.818	685	337	7	15	691	30	681	0.0	598
sp|Q9Y6L6|SO1B1_HUMAN	tr|A0A096NPQ2|A0A096NPQ2_PAPAN	44.818	685	337	7	15	691	30	681	0.0	598
sp|Q9Y6L6|SO1B1_HUMAN	tr|A0A384DE56|A0A384DE56_URSMA	45.440	647	336	5	16	649	31	673	0.0	598
sp|Q9Y6L6|SO1B1_HUMAN	tr|A0A2K5V0W0|A0A2K5V0W0_MACFA	44.818	685	337	7	15	691	30	681	0.0	598
sp|Q9Y6L6|SO1B1_HUMAN	tr|A0A091VHJ2|A0A091VHJ2_OPIHO	43.913	690	355	8	18	691	33	706	0.0	596
sp|Q9Y6L6|SO1B1_HUMAN	tr|A0A340X5S6|A0A340X5S6_LIPVE	46.330	613	319	4	15	621	30	638	0.0	593
sp|Q9Y6L6|SO1B1_HUMAN	tr|A0A2I0LRN3|A0A2I0LRN3_COLLI	44.083	676	361	8	24	690	33	700	0.0	592
sp|Q9Y6L6|SO1B1_HUMAN	tr|G1L2G8|G1L2G8_AILME	47.185	604	309	5	24	621	39	638	0.0	591
sp|Q9Y6L6|SO1B1_HUMAN	tr|A0A2Y9FPD9|A0A2Y9FPD9_PHYMC	46.166	613	320	4	15	621	30	638	0.0	590
sp|Q9Y6L6|SO1B1_HUMAN	tr|R0JN56|R0JN56_ANAPL	44.262	671	359	9	27	690	1	663	0.0	589
sp|Q9Y6L6|SO1B1_HUMAN	tr|A0A1U8DIW9|A0A1U8DIW9_ALLSI	44.397	705	364	15	2	691	12	703	0.0	588
sp|Q9Y6L6|SO1B1_HUMAN	tr|H0WHB7|H0WHB7_OTOGA	46.829	615	314	5	15	621	30	639	0.0	588
sp|Q9Y6L6|SO1B1_HUMAN	tr|A0A3B4UI78|A0A3B4UI78_SERDU	48.191	608	295	8	12	618	3	591	0.0	586
sp|Q9Y6L6|SO1B1_HUMAN	tr|A0A1S3FVU6|A0A1S3FVU6_DIPOR	42.899	683	376	6	9	682	26	703	0.0	584
sp|Q9Y6L6|SO1B1_HUMAN	tr|A0A1U7T8E7|A0A1U7T8E7_TARSY	47.145	613	314	5	15	621	30	638	0.0	583
sp|Q9Y6L6|SO1B1_HUMAN	tr|K7F5K2|K7F5K2_PELSI	43.946	669	364	5	27	687	1	666	0.0	577
sp|Q9Y6L6|SO1B1_HUMAN	tr|H2SCH6|H2SCH6_TAKRU	43.548	682	372	4	17	688	4	682	0.0	575
sp|Q9Y6L6|SO1B1_HUMAN	tr|A0A099Z5J7|A0A099Z5J7_TINGU	46.766	603	304	7	27	621	1	594	0.0	575
sp|Q9Y6L6|SO1B1_HUMAN	tr|A0A0Q3URU9|A0A0Q3URU9_AMAAE	48.179	604	287	8	2	591	36	627	0.0	572
sp|Q9Y6L6|SO1B1_HUMAN	tr|H2V2U5|H2V2U5_TAKRU	44.864	662	334	9	29	678	43	685	0.0	568
sp|Q9Y6L6|SO1B1_HUMAN	tr|A0A384DEP9|A0A384DEP9_URSMA	42.879	667	355	9	17	678	9	654	0.0	564
sp|Q9Y6L6|SO1B1_HUMAN	tr|A0A1U7SNW4|A0A1U7SNW4_ALLSI	42.687	670	367	7	14	678	6	663	0.0	564
sp|Q9Y6L6|SO1B1_HUMAN	tr|A0A093IY65|A0A093IY65_DRYPU	45.923	601	316	4	27	621	1	598	0.0	562
sp|Q9Y6L6|SO1B1_HUMAN	tr|F1PPI9|F1PPI9_CANLF	42.556	665	361	8	17	678	9	655	0.0	559
sp|Q9Y6L6|SO1B1_HUMAN	tr|A0A2K5KR56|A0A2K5KR56_CERAT	43.212	685	323	8	15	691	30	656	0.0	559
sp|Q9Y6L6|SO1B1_HUMAN	tr|K7F5I3|K7F5I3_PELSI	43.879	629	333	9	27	649	19	633	0.0	558
sp|Q9Y6L6|SO1B1_HUMAN	tr|A0A091VGQ1|A0A091VGQ1_OPIHO	46.000	600	314	4	27	621	1	595	0.0	557
sp|Q9Y6L6|SO1B1_HUMAN	tr|A0A091IUC6|A0A091IUC6_EGRGA	46.053	608	314	5	27	621	1	607	0.0	557
sp|Q9Y6L6|SO1B1_HUMAN	tr|G1KTZ8|G1KTZ8_ANOCA	45.781	640	337	6	28	662	1	635	0.0	556
sp|Q9Y6L6|SO1B1_HUMAN	tr|A0A2Y9NH83|A0A2Y9NH83_DELLE	43.323	644	345	7	17	659	9	633	0.0	555
sp|Q9Y6L6|SO1B1_HUMAN	tr|A0A091HRP8|A0A091HRP8_CALAN	46.179	602	313	6	27	621	1	598	0.0	555
sp|Q9Y6L6|SO1B1_HUMAN	tr|G1L278|G1L278_AILME	42.129	667	360	9	17	678	9	654	0.0	555
sp|Q9Y6L6|SO1B1_HUMAN	tr|A0A2Y9FPI4|A0A2Y9FPI4_PHYMC	43.498	646	341	8	17	659	9	633	0.0	555
sp|Q9Y6L6|SO1B1_HUMAN	tr|H0ZN83|H0ZN83_TAEGU	46.167	600	314	5	27	621	1	596	0.0	555
sp|Q9Y6L6|SO1B1_HUMAN	tr|A0A3Q0CPR7|A0A3Q0CPR7_MESAU	44.692	584	318	2	76	654	11	594	0.0	555
sp|Q9Y6L6|SO1B1_HUMAN	tr|A2VDW7|A2VDW7_BOVIN	43.256	645	342	8	17	659	9	631	0.0	552
sp|Q9Y6L6|SO1B1_HUMAN	tr|A0A5K1U410|A0A5K1U410_PIG	43.478	667	347	11	17	678	9	650	0.0	551
sp|Q9Y6L6|SO1B1_HUMAN	tr|A0A2U4BL27|A0A2U4BL27_TURTR	43.012	644	347	7	17	659	9	633	0.0	551
sp|Q9Y6L6|SO1B1_HUMAN	tr|A0A1S3APG7|A0A1S3APG7_ERIEU	43.150	635	340	7	17	649	9	624	0.0	550
sp|Q9Y6L6|SO1B1_HUMAN	tr|A0A452F3I5|A0A452F3I5_CAPHI	42.946	645	344	8	17	659	9	631	0.0	550
sp|Q9Y6L6|SO1B1_HUMAN	tr|M3YIP3|M3YIP3_MUSPF	42.814	668	355	9	17	678	9	655	0.0	549
sp|Q9Y6L6|SO1B1_HUMAN	tr|A0A2U3XC13|A0A2U3XC13_LEPWE	42.378	656	356	8	17	670	9	644	0.0	547
sp|Q9Y6L6|SO1B1_HUMAN	tr|H0WLZ8|H0WLZ8_OTOGA	40.835	671	371	9	17	679	9	661	0.0	545
sp|Q9Y6L6|SO1B1_HUMAN	tr|A0A2K5N5E7|A0A2K5N5E7_CERAT	42.331	652	355	7	17	666	9	641	0.0	545
sp|Q9Y6L6|SO1B1_HUMAN	tr|F6R2Q8|F6R2Q8_HORSE	41.691	674	358	10	14	678	6	653	0.0	545
sp|Q9Y6L6|SO1B1_HUMAN	sp|Q9QXZ6|SO1A1_MOUSE	43.963	646	342	10	18	661	10	637	0.0	545
sp|Q9Y6L6|SO1B1_HUMAN	tr|M3WPM9|M3WPM9_FELCA	41.437	654	361	8	17	668	9	642	0.0	544
sp|Q9Y6L6|SO1B1_HUMAN	tr|F6UHF6|F6UHF6_MACMU	42.161	657	358	8	17	671	9	645	0.0	543
sp|Q9Y6L6|SO1B1_HUMAN	tr|A0A0D9R6M1|A0A0D9R6M1_CHLSB	42.835	635	343	6	17	649	9	625	0.0	543
sp|Q9Y6L6|SO1B1_HUMAN	tr|A0A096NF07|A0A096NF07_PAPAN	42.178	652	356	7	17	666	9	641	0.0	543
sp|Q9Y6L6|SO1B1_HUMAN	sp|Q9EP96|SO1A4_MOUSE	43.328	667	353	11	27	688	19	665	0.0	543
sp|Q9Y6L6|SO1B1_HUMAN	sp|Q91YY5|SO1A5_MOUSE	43.178	667	354	11	27	688	19	665	0.0	543
sp|Q9Y6L6|SO1B1_HUMAN	tr|A0A2K5XX10|A0A2K5XX10_MANLE	42.178	652	356	7	17	666	9	641	0.0	543
sp|Q9Y6L6|SO1B1_HUMAN	tr|A0A2K5U5I2|A0A2K5U5I2_MACFA	42.161	657	358	8	17	671	9	645	0.0	543
sp|Q9Y6L6|SO1B1_HUMAN	tr|H2SCH5|H2SCH5_TAKRU	42.049	654	325	8	2	655	7	606	0.0	543
sp|Q9Y6L6|SO1B1_HUMAN	tr|G1QXW4|G1QXW4_NOMLE	42.178	652	356	7	17	666	9	641	0.0	543
sp|Q9Y6L6|SO1B1_HUMAN	tr|W5QGQ1|W5QGQ1_SHEEP	42.326	645	351	7	17	659	9	634	0.0	542
sp|Q9Y6L6|SO1B1_HUMAN	tr|A0A2I0LRP3|A0A2I0LRP3_COLLI	42.472	631	342	8	9	633	2	617	0.0	542
sp|Q9Y6L6|SO1B1_HUMAN	tr|A0A2K6FXZ1|A0A2K6FXZ1_PROCO	43.780	619	328	6	17	633	9	609	0.0	541
sp|Q9Y6L6|SO1B1_HUMAN	tr|R0LBD7|R0LBD7_ANAPL	42.320	612	331	7	29	633	1	597	0.0	538
sp|Q9Y6L6|SO1B1_HUMAN	tr|A0A2K6G5S0|A0A2K6G5S0_PROCO	43.648	614	324	6	15	621	30	628	0.0	538
sp|Q9Y6L6|SO1B1_HUMAN	tr|G1TBX5|G1TBX5_RABIT	40.847	661	373	6	17	677	9	651	0.0	538
sp|Q9Y6L6|SO1B1_HUMAN	tr|A0A340WQU7|A0A340WQU7_LIPVE	43.328	607	323	6	17	621	9	596	0.0	533
sp|Q9Y6L6|SO1B1_HUMAN	tr|G1NLI9|G1NLI9_MELGA	46.735	582	303	6	113	690	1	579	0.0	531
sp|Q9Y6L6|SO1B1_HUMAN	sp|P46721|SO1A2_HUMAN	42.178	652	356	7	17	666	9	641	1.56e-180	534
sp|Q9Y6L6|SO1B1_HUMAN	tr|G1NLJ6|G1NLJ6_MELGA	41.626	615	342	6	39	649	31	632	2.31e-180	532
sp|Q9Y6L6|SO1B1_HUMAN	tr|G3R587|G3R587_GORGO	42.178	652	356	7	17	666	9	641	6.25e-180	532
sp|Q9Y6L6|SO1B1_HUMAN	tr|H2R1X2|H2R1X2_PANTR	42.178	652	356	7	17	666	9	641	7.59e-180	532
sp|Q9Y6L6|SO1B1_HUMAN	tr|A0A091WK49|A0A091WK49_OPIHO	42.810	605	328	6	29	621	1	599	2.31e-179	528
sp|Q9Y6L6|SO1B1_HUMAN	tr|H2NGS4|H2NGS4_PONAB	42.025	652	355	9	17	666	9	639	8.23e-179	529
sp|Q9Y6L6|SO1B1_HUMAN	tr|A0A2K6V5I5|A0A2K6V5I5_SAIBB	42.308	624	340	6	17	638	9	614	9.99e-179	529
sp|Q9Y6L6|SO1B1_HUMAN	tr|G1PGX5|G1PGX5_MYOLU	41.212	660	368	6	11	670	2	641	1.18e-178	529
sp|Q9Y6L6|SO1B1_HUMAN	tr|G3T9M3|G3T9M3_LOXAF	42.543	637	344	6	14	650	6	620	1.51e-178	528
sp|Q9Y6L6|SO1B1_HUMAN	tr|A0A2R8MY67|A0A2R8MY67_CALJA	42.308	624	340	6	17	638	9	614	3.29e-178	528
sp|Q9Y6L6|SO1B1_HUMAN	tr|A0A1U7U5K0|A0A1U7U5K0_TARSY	42.147	624	341	6	17	638	9	614	1.62e-177	525
sp|Q9Y6L6|SO1B1_HUMAN	tr|G1KTZ7|G1KTZ7_ANOCA	38.961	693	402	7	2	682	9	692	6.38e-177	526
sp|Q9Y6L6|SO1B1_HUMAN	tr|A0A2K5EV35|A0A2K5EV35_AOTNA	42.308	624	339	6	17	638	9	613	1.12e-176	525
sp|Q9Y6L6|SO1B1_HUMAN	tr|A0A2U3X2W4|A0A2U3X2W4_ODORO	41.896	654	358	8	17	668	9	642	5.10e-176	522
sp|Q9Y6L6|SO1B1_HUMAN	tr|A0A2K5YRM5|A0A2K5YRM5_MANLE	77.644	331	74	0	48	378	1	331	7.89e-176	518
sp|Q9Y6L6|SO1B1_HUMAN	tr|A0A2K5YRM5|A0A2K5YRM5_MANLE	69.547	243	73	1	445	686	332	574	1.07e-118	371
sp|Q9Y6L6|SO1B1_HUMAN	tr|A0A2R8ZY82|A0A2R8ZY82_PANPA	40.923	650	346	6	17	666	9	620	2.76e-174	517
sp|Q9Y6L6|SO1B1_HUMAN	tr|G5BA83|G5BA83_HETGA	39.788	661	381	5	17	677	9	652	1.65e-173	516
sp|Q9Y6L6|SO1B1_HUMAN	sp|Q99J94|SO1A6_MOUSE	42.768	643	348	8	20	660	12	636	4.65e-173	514
sp|Q9Y6L6|SO1B1_HUMAN	tr|H0ZN94|H0ZN94_TAEGU	40.252	636	369	4	14	649	6	630	6.25e-173	513
sp|Q9Y6L6|SO1B1_HUMAN	tr|A0A093GX14|A0A093GX14_DRYPU	41.137	598	341	5	29	621	1	592	1.07e-172	511
sp|Q9Y6L6|SO1B1_HUMAN	tr|A0A4X2LAZ0|A0A4X2LAZ0_VOMUR	41.614	632	315	6	48	678	6	584	1.53e-172	511
sp|Q9Y6L6|SO1B1_HUMAN	tr|A0A3Q0CV23|A0A3Q0CV23_MESAU	43.922	617	322	10	48	660	1	597	1.37e-171	509
sp|Q9Y6L6|SO1B1_HUMAN	tr|A0A4X2LA82|A0A4X2LA82_VOMUR	40.902	665	367	10	28	690	26	666	9.85e-171	509
sp|Q9Y6L6|SO1B1_HUMAN	tr|A0A151NIV9|A0A151NIV9_ALLMI	46.098	551	260	6	121	666	13	531	4.81e-170	503
sp|Q9Y6L6|SO1B1_HUMAN	tr|A0A1S3MY97|A0A1S3MY97_SALSA	42.662	586	315	7	104	669	1	585	9.29e-167	496
sp|Q9Y6L6|SO1B1_HUMAN	tr|M0QWR8|M0QWR8_MOUSE	40.419	668	371	12	27	688	19	665	3.79e-166	497
sp|Q9Y6L6|SO1B1_HUMAN	tr|A0A5G3JRA9|A0A5G3JRA9_XENTR	44.077	574	287	7	120	686	60	606	4.36e-166	495
sp|Q9Y6L6|SO1B1_HUMAN	tr|L7N264|L7N264_MOUSE	38.839	672	380	11	18	679	10	660	2.15e-157	474
sp|Q9Y6L6|SO1B1_HUMAN	tr|A0A1L8GVV1|A0A1L8GVV1_XENLA	42.315	553	288	8	26	563	34	570	2.01e-143	437
sp|Q9Y6L6|SO1B1_HUMAN	tr|A0A1L8GVV1|A0A1L8GVV1_XENLA	39.506	81	49	0	580	660	506	586	2.60e-12	75.9
sp|Q9Y6L6|SO1B1_HUMAN	tr|A0A2K6MQU5|A0A2K6MQU5_RHIBE	40.175	570	294	6	17	583	9	534	5.04e-143	435
sp|Q9Y6L6|SO1B1_HUMAN	tr|A0A3Q0CV32|A0A3Q0CV32_MESAU	39.457	626	303	10	27	649	19	571	3.69e-142	433
sp|Q9Y6L6|SO1B1_HUMAN	tr|A0A1L8GVY0|A0A1L8GVY0_XENLA	41.455	550	308	7	13	561	5	541	2.89e-141	429
sp|Q9Y6L6|SO1B1_HUMAN	tr|H0ZUP2|H0ZUP2_TAEGU	44.850	466	239	4	161	620	2	455	1.84e-134	408
sp|Q9Y6L6|SO1B1_HUMAN	tr|A0A091DWR3|A0A091DWR3_FUKDA	36.041	591	341	9	99	677	213	778	8.82e-132	412
sp|Q9Y6L6|SO1B1_HUMAN	tr|A0A091DWR3|A0A091DWR3_FUKDA	56.721	305	113	4	29	333	1	286	1.16e-103	339
sp|Q9Y6L6|SO1B1_HUMAN	tr|G3HH20|G3HH20_CRIGR	43.777	466	202	5	40	500	3	413	3.27e-123	377
sp|Q9Y6L6|SO1B1_HUMAN	tr|A0A1S3FVB8|A0A1S3FVB8_DIPOR	34.146	656	341	12	17	664	9	581	1.13e-122	383
sp|Q9Y6L6|SO1B1_HUMAN	tr|A0A093GAN5|A0A093GAN5_DRYPU	35.784	612	366	10	50	653	2	594	2.20e-122	384
sp|Q9Y6L6|SO1B1_HUMAN	tr|A0A2I0MDI0|A0A2I0MDI0_COLLI	34.444	630	382	11	36	653	18	628	2.73e-122	384
sp|Q9Y6L6|SO1B1_HUMAN	tr|H0ZDV3|H0ZDV3_TAEGU	35.621	612	367	10	50	653	2	594	3.41e-122	383
sp|Q9Y6L6|SO1B1_HUMAN	tr|A0A091WDZ9|A0A091WDZ9_OPIHO	35.294	612	369	10	50	653	2	594	7.20e-122	382
sp|Q9Y6L6|SO1B1_HUMAN	tr|A0A5G3L5W4|A0A5G3L5W4_XENTR	34.431	668	402	12	27	677	41	689	7.59e-122	384
sp|Q9Y6L6|SO1B1_HUMAN	tr|A0A087QWW1|A0A087QWW1_APTFO	35.294	612	369	10	50	653	2	594	9.01e-122	382
sp|Q9Y6L6|SO1B1_HUMAN	tr|A0A091IWX4|A0A091IWX4_EGRGA	35.294	612	369	10	50	653	2	594	9.92e-122	382
sp|Q9Y6L6|SO1B1_HUMAN	tr|A0A1L8H110|A0A1L8H110_XENLA	34.679	669	399	14	27	677	36	684	1.07e-121	384
sp|Q9Y6L6|SO1B1_HUMAN	tr|A0A091I1F7|A0A091I1F7_CALAN	35.131	612	370	10	50	653	2	594	1.23e-121	382
sp|Q9Y6L6|SO1B1_HUMAN	tr|A0A0Q3MCH8|A0A0Q3MCH8_AMAAE	34.748	636	386	12	27	653	36	651	6.41e-121	381
sp|Q9Y6L6|SO1B1_HUMAN	tr|G1N9S9|G1N9S9_MELGA	34.967	612	371	10	50	653	2	594	7.15e-121	380
sp|Q9Y6L6|SO1B1_HUMAN	tr|M3Z1J9|M3Z1J9_MUSPF	35.748	635	367	14	42	662	6	613	5.53e-120	377
sp|Q9Y6L6|SO1B1_HUMAN	tr|A0A1S3FVC1|A0A1S3FVC1_DIPOR	52.367	338	151	4	162	495	87	418	5.77e-120	382
sp|Q9Y6L6|SO1B1_HUMAN	tr|A0A1S3FVC1|A0A1S3FVC1_DIPOR	46.243	173	72	3	500	669	627	781	1.44e-35	149
sp|Q9Y6L6|SO1B1_HUMAN	tr|A0A1S3FVC1|A0A1S3FVC1_DIPOR	50.000	84	40	1	1	84	1	82	1.47e-15	86.7
sp|Q9Y6L6|SO1B1_HUMAN	tr|H2T5X3|H2T5X3_TAKRU	34.675	646	385	13	27	653	32	659	7.23e-120	379
sp|Q9Y6L6|SO1B1_HUMAN	tr|A0A2U3WHR5|A0A2U3WHR5_ODORO	35.044	682	394	17	27	690	39	689	7.24e-120	379
sp|Q9Y6L6|SO1B1_HUMAN	tr|A0A1U7QRK5|A0A1U7QRK5_MESAU	35.670	642	372	14	27	653	39	654	8.67e-120	379
sp|Q9Y6L6|SO1B1_HUMAN	tr|F1Q3M7|F1Q3M7_CANLF	35.514	642	373	14	27	653	39	654	8.79e-120	378
sp|Q9Y6L6|SO1B1_HUMAN	tr|A0A2K6LH72|A0A2K6LH72_RHIBE	34.691	663	392	14	6	653	17	653	1.47e-119	377
sp|Q9Y6L6|SO1B1_HUMAN	sp|Q8R3L5|SO3A1_MOUSE	35.670	642	372	14	27	653	39	654	1.63e-119	378
sp|Q9Y6L6|SO1B1_HUMAN	tr|A0A151M960|A0A151M960_ALLMI	34.803	635	387	10	27	653	37	652	2.24e-119	377
sp|Q9Y6L6|SO1B1_HUMAN	tr|M3VZU5|M3VZU5_FELCA	35.514	642	373	14	27	653	39	654	2.55e-119	377
sp|Q9Y6L6|SO1B1_HUMAN	tr|H2NP86|H2NP86_PONAB	35.202	642	375	13	27	653	39	654	4.73e-119	376
sp|Q9Y6L6|SO1B1_HUMAN	tr|A0A096NNB5|A0A096NNB5_PAPAN	35.358	642	374	14	27	653	39	654	5.10e-119	376
sp|Q9Y6L6|SO1B1_HUMAN	tr|A0A2K5WG09|A0A2K5WG09_MACFA	35.358	642	374	14	27	653	39	654	5.10e-119	376
sp|Q9Y6L6|SO1B1_HUMAN	tr|A0A2K5MUR2|A0A2K5MUR2_CERAT	35.358	642	374	14	27	653	39	654	5.10e-119	376
sp|Q9Y6L6|SO1B1_HUMAN	tr|A0A2Y9DE65|A0A2Y9DE65_TRIMA	34.604	682	397	17	27	690	39	689	8.37e-119	376
sp|Q9Y6L6|SO1B1_HUMAN	tr|A0A1L8GSG7|A0A1L8GSG7_XENLA	34.646	635	388	10	27	653	36	651	9.56e-119	376
sp|Q9Y6L6|SO1B1_HUMAN	tr|A0A1S2ZDC0|A0A1S2ZDC0_ERIEU	34.478	670	392	15	27	676	39	681	1.29e-118	375
sp|Q9Y6L6|SO1B1_HUMAN	tr|A0A2K6UFQ2|A0A2K6UFQ2_SAIBB	35.047	642	377	13	42	669	6	621	4.31e-118	372
sp|Q9Y6L6|SO1B1_HUMAN	tr|H0WWR0|H0WWR0_OTOGA	34.604	682	397	17	27	690	39	689	4.36e-118	374
sp|Q9Y6L6|SO1B1_HUMAN	tr|A0A2K5ZIE4|A0A2K5ZIE4_MANLE	34.954	658	381	15	50	690	2	629	4.56e-118	372
sp|Q9Y6L6|SO1B1_HUMAN	tr|A0A287ASP2|A0A287ASP2_PIG	35.047	642	376	14	27	653	39	654	7.46e-118	373
sp|Q9Y6L6|SO1B1_HUMAN	tr|A0A2U4C7C8|A0A2U4C7C8_TURTR	34.457	682	398	17	27	690	39	689	7.58e-118	374
sp|Q9Y6L6|SO1B1_HUMAN	tr|A0A2Y9QGV4|A0A2Y9QGV4_DELLE	34.457	682	398	17	27	690	39	689	7.58e-118	374
sp|Q9Y6L6|SO1B1_HUMAN	tr|F7IEX0|F7IEX0_CALJA	34.604	682	397	17	27	690	39	689	7.99e-118	374
sp|Q9Y6L6|SO1B1_HUMAN	tr|A0A340X6M4|A0A340X6M4_LIPVE	34.457	682	398	17	27	690	39	689	9.27e-118	373
sp|Q9Y6L6|SO1B1_HUMAN	tr|A0A3Q2HHE2|A0A3Q2HHE2_HORSE	34.604	682	397	17	27	690	39	689	1.09e-117	373
sp|Q9Y6L6|SO1B1_HUMAN	tr|A0A060VSZ9|A0A060VSZ9_ONCMY	34.925	670	377	16	11	653	9	646	1.32e-117	372
sp|Q9Y6L6|SO1B1_HUMAN	tr|A0A1U7SLN0|A0A1U7SLN0_TARSY	35.437	618	360	12	50	653	4	596	1.35e-117	370
sp|Q9Y6L6|SO1B1_HUMAN	tr|G3P9F3|G3P9F3_GASAC	34.146	656	378	13	19	653	23	645	1.99e-117	372
sp|Q9Y6L6|SO1B1_HUMAN	tr|I3MK55|I3MK55_ICTTR	35.437	618	360	12	50	653	9	601	2.26e-117	370
sp|Q9Y6L6|SO1B1_HUMAN	tr|A0A5G3JRL8|A0A5G3JRL8_XENTR	44.941	425	202	4	29	444	1	402	2.35e-117	362
sp|Q9Y6L6|SO1B1_HUMAN	tr|A0A5F8AM81|A0A5F8AM81_MACMU	35.599	618	359	12	50	653	80	672	2.47e-117	372
sp|Q9Y6L6|SO1B1_HUMAN	sp|Q9UIG8|SO3A1_HUMAN	34.311	682	399	16	27	690	39	689	2.96e-117	372
sp|Q9Y6L6|SO1B1_HUMAN	sp|Q8HYW2|SO3A1_BOVIN	34.311	682	399	17	27	690	39	689	3.25e-117	372
sp|Q9Y6L6|SO1B1_HUMAN	tr|A0A3B4U607|A0A3B4U607_SERDU	34.337	664	401	15	8	660	12	651	4.82e-117	371
sp|Q9Y6L6|SO1B1_HUMAN	tr|H2RFP8|H2RFP8_PANTR	34.311	682	399	16	27	690	43	693	5.71e-117	371
sp|Q9Y6L6|SO1B1_HUMAN	tr|G3PPR5|G3PPR5_GASAC	34.716	651	399	13	14	653	33	668	6.22e-117	370
sp|Q9Y6L6|SO1B1_HUMAN	tr|A0A099ZQ12|A0A099ZQ12_TINGU	48.541	377	176	4	18	379	33	406	7.83e-117	361
sp|Q9Y6L6|SO1B1_HUMAN	tr|H0VHL9|H0VHL9_CAVPO	35.437	618	360	12	50	653	13	605	8.79e-117	369
sp|Q9Y6L6|SO1B1_HUMAN	tr|A0A2I2Z0F8|A0A2I2Z0F8_GORGO	34.456	653	386	12	50	688	6	630	1.97e-116	368
sp|Q9Y6L6|SO1B1_HUMAN	tr|A0A2R9CP22|A0A2R9CP22_PANPA	34.456	653	386	12	50	688	6	630	2.69e-116	367
sp|Q9Y6L6|SO1B1_HUMAN	tr|A0A1S3KNV7|A0A1S3KNV7_SALSA	35.392	664	375	16	19	653	19	657	4.49e-116	369
sp|Q9Y6L6|SO1B1_HUMAN	tr|A0A3B4UCW6|A0A3B4UCW6_SERDU	33.792	654	393	14	19	653	23	655	1.36e-115	367
sp|Q9Y6L6|SO1B1_HUMAN	tr|H2T323|H2T323_TAKRU	33.837	662	396	15	8	653	12	647	2.63e-115	367
sp|Q9Y6L6|SO1B1_HUMAN	tr|A0A1S3PX86|A0A1S3PX86_SALSA	34.087	663	401	14	10	660	13	651	2.95e-115	367
sp|Q9Y6L6|SO1B1_HUMAN	tr|A0A1S3ETR8|A0A1S3ETR8_DIPOR	33.538	653	388	14	50	688	6	626	6.34e-115	363
sp|Q9Y6L6|SO1B1_HUMAN	tr|A0A1L8HBE4|A0A1L8HBE4_XENLA	33.383	671	378	17	18	661	14	642	2.46e-113	360
sp|Q9Y6L6|SO1B1_HUMAN	tr|A0A4X2LKP5|A0A4X2LKP5_VOMUR	32.184	696	421	18	8	670	12	689	1.23e-112	360
sp|Q9Y6L6|SO1B1_HUMAN	tr|A0A151NLW0|A0A151NLW0_ALLMI	34.173	635	375	15	48	671	69	671	2.96e-112	358
sp|Q9Y6L6|SO1B1_HUMAN	tr|A0A3Q0FT01|A0A3Q0FT01_ALLSI	34.444	630	376	15	48	667	70	672	1.28e-111	357
sp|Q9Y6L6|SO1B1_HUMAN	tr|A0A2Y9G5H2|A0A2Y9G5H2_TRIMA	66.390	241	80	1	450	689	167	407	2.12e-111	347
sp|Q9Y6L6|SO1B1_HUMAN	tr|A0A2Y9G5H2|A0A2Y9G5H2_TRIMA	60.000	210	37	1	33	242	2	164	5.87e-67	231
sp|Q9Y6L6|SO1B1_HUMAN	tr|A0A455C536|A0A455C536_PHYMC	32.410	722	400	17	27	690	39	730	2.93e-111	357
sp|Q9Y6L6|SO1B1_HUMAN	tr|G1SCG0|G1SCG0_RABIT	33.540	644	388	12	27	663	31	641	1.10e-110	353
sp|Q9Y6L6|SO1B1_HUMAN	sp|Q9EPT5|SO2A1_MOUSE	33.739	658	391	15	15	663	19	640	2.21e-110	352
sp|Q9Y6L6|SO1B1_HUMAN	tr|K7GDH7|K7GDH7_PELSI	32.518	695	409	16	10	670	5	673	5.33e-110	352
sp|Q9Y6L6|SO1B1_HUMAN	tr|I3M8F0|I3M8F0_ICTTR	34.520	646	383	14	27	664	31	644	2.33e-109	349
sp|Q9Y6L6|SO1B1_HUMAN	tr|A0A2K5KHK3|A0A2K5KHK3_CERAT	34.262	610	366	11	49	652	53	633	9.93e-109	348
sp|Q9Y6L6|SO1B1_HUMAN	tr|A0A096N9Q5|A0A096N9Q5_PAPAN	34.262	610	366	11	49	652	53	633	2.22e-108	347
sp|Q9Y6L6|SO1B1_HUMAN	tr|A0A1D5Q5B4|A0A1D5Q5B4_MACMU	34.262	610	366	11	49	652	53	633	2.75e-108	347
sp|Q9Y6L6|SO1B1_HUMAN	tr|Q4R830|Q4R830_MACFA	34.262	610	366	11	49	652	53	633	2.75e-108	347
sp|Q9Y6L6|SO1B1_HUMAN	tr|A0A0D9REA6|A0A0D9REA6_CHLSB	34.262	610	366	11	49	652	53	633	3.48e-108	346
sp|Q9Y6L6|SO1B1_HUMAN	tr|A0A2K6LVH8|A0A2K6LVH8_RHIBE	34.262	610	366	11	49	652	53	633	4.63e-108	346
sp|Q9Y6L6|SO1B1_HUMAN	tr|A0A2K5EL92|A0A2K5EL92_AOTNA	32.436	669	409	14	7	662	4	642	4.86e-108	346
sp|Q9Y6L6|SO1B1_HUMAN	tr|G1T2H6|G1T2H6_RABIT	35.531	622	329	16	55	653	23	595	5.00e-108	346
sp|Q9Y6L6|SO1B1_HUMAN	tr|A0A2K5XB15|A0A2K5XB15_MANLE	34.098	610	367	11	49	652	53	633	5.15e-108	346
sp|Q9Y6L6|SO1B1_HUMAN	tr|G3U4M6|G3U4M6_LOXAF	33.182	660	403	13	10	663	13	640	5.55e-108	346
sp|Q9Y6L6|SO1B1_HUMAN	tr|M3WBQ8|M3WBQ8_FELCA	32.175	662	411	12	8	663	12	641	6.47e-108	346
sp|Q9Y6L6|SO1B1_HUMAN	tr|G5BQA6|G5BQA6_HETGA	33.385	641	389	14	28	662	10	618	6.64e-108	345
sp|Q9Y6L6|SO1B1_HUMAN	tr|A0A2K6S1F7|A0A2K6S1F7_SAIBB	32.784	668	404	14	7	661	4	639	1.15e-107	345
sp|Q9Y6L6|SO1B1_HUMAN	tr|G1QU38|G1QU38_NOMLE	33.934	610	368	12	49	652	29	609	3.62e-107	343
sp|Q9Y6L6|SO1B1_HUMAN	tr|A0A1U7QEA9|A0A1U7QEA9_MESAU	32.779	662	394	14	15	663	19	642	4.30e-107	343
sp|Q9Y6L6|SO1B1_HUMAN	tr|A0A2I3RCA4|A0A2I3RCA4_PANTR	33.080	659	399	14	7	652	4	633	1.98e-106	342
sp|Q9Y6L6|SO1B1_HUMAN	tr|F7IM14|F7IM14_CALJA	32.287	669	410	14	7	662	4	642	2.52e-106	342
sp|Q9Y6L6|SO1B1_HUMAN	tr|A0A091EBR6|A0A091EBR6_FUKDA	33.281	640	388	13	28	657	42	652	3.12e-106	342
sp|Q9Y6L6|SO1B1_HUMAN	tr|A0A2R9AV05|A0A2R9AV05_PANPA	33.934	610	368	12	49	652	52	632	3.53e-106	341
sp|Q9Y6L6|SO1B1_HUMAN	tr|A0A1L8GB33|A0A1L8GB33_XENLA	34.150	653	374	17	25	662	24	635	4.48e-106	340
sp|Q9Y6L6|SO1B1_HUMAN	tr|M3YDJ2|M3YDJ2_MUSPF	33.022	642	392	12	28	663	32	641	4.56e-106	341
sp|Q9Y6L6|SO1B1_HUMAN	tr|A0A2I2Y5M2|A0A2I2Y5M2_GORGO	33.934	610	368	12	49	652	51	631	1.41e-105	339
sp|Q9Y6L6|SO1B1_HUMAN	tr|H0V3C7|H0V3C7_CAVPO	33.387	620	363	13	49	657	37	617	1.54e-105	338
sp|Q9Y6L6|SO1B1_HUMAN	sp|Q8BXB6|SO2B1_MOUSE	31.548	691	426	18	3	667	13	682	1.60e-105	340
sp|Q9Y6L6|SO1B1_HUMAN	tr|F1PR70|F1PR70_CANLF	31.722	662	413	13	8	663	13	641	4.90e-105	338
sp|Q9Y6L6|SO1B1_HUMAN	tr|A0A2I3HFH7|A0A2I3HFH7_NOMLE	80.000	195	39	0	48	242	1	195	5.84e-105	327
sp|Q9Y6L6|SO1B1_HUMAN	tr|A0A2I3HFH7|A0A2I3HFH7_NOMLE	63.415	123	44	1	562	683	196	318	5.30e-44	166
sp|Q9Y6L6|SO1B1_HUMAN	sp|Q92959|SO2A1_HUMAN	33.770	610	369	12	49	652	53	633	9.82e-105	337
sp|Q9Y6L6|SO1B1_HUMAN	tr|A0A087QI52|A0A087QI52_APTFO	33.725	596	342	12	48	637	21	569	1.64e-104	334
sp|Q9Y6L6|SO1B1_HUMAN	tr|A0A340X7R2|A0A340X7R2_LIPVE	31.934	667	405	14	8	663	13	641	2.88e-104	336
sp|Q9Y6L6|SO1B1_HUMAN	tr|H0VSG6|H0VSG6_CAVPO	29.915	702	446	14	1	677	23	703	9.38e-104	337
sp|Q9Y6L6|SO1B1_HUMAN	tr|G1MFF6|G1MFF6_AILME	31.214	692	432	16	11	677	32	704	1.19e-103	337
sp|Q9Y6L6|SO1B1_HUMAN	tr|A0A4X2KML3|A0A4X2KML3_VOMUR	33.839	659	380	18	19	663	20	636	1.42e-103	334
sp|Q9Y6L6|SO1B1_HUMAN	tr|A0A340X2A2|A0A340X2A2_LIPVE	31.722	662	393	15	24	671	98	714	3.19e-103	336
sp|Q9Y6L6|SO1B1_HUMAN	tr|B5DE94|B5DE94_XENTR	33.333	648	386	15	25	662	24	635	4.31e-103	333
sp|Q9Y6L6|SO1B1_HUMAN	tr|G3IGB7|G3IGB7_CRIGR	31.014	690	412	16	3	667	17	667	5.15e-103	333
sp|Q9Y6L6|SO1B1_HUMAN	tr|A0A2Y9TBN1|A0A2Y9TBN1_PHYMC	31.846	650	395	13	25	663	29	641	1.08e-102	332
sp|Q9Y6L6|SO1B1_HUMAN	tr|A0A091D0K6|A0A091D0K6_FUKDA	30.398	704	434	17	4	676	68	746	1.12e-102	335
sp|Q9Y6L6|SO1B1_HUMAN	tr|F1N3T5|F1N3T5_BOVIN	31.548	672	404	14	17	675	83	711	1.34e-102	334
sp|Q9Y6L6|SO1B1_HUMAN	tr|A0A2K6FWF0|A0A2K6FWF0_PROCO	33.816	621	373	13	49	662	53	642	1.58e-102	332
sp|Q9Y6L6|SO1B1_HUMAN	tr|H9G380|H9G380_ANOCA	34.351	524	315	8	50	561	2	508	1.79e-102	327
sp|Q9Y6L6|SO1B1_HUMAN	tr|A0A2Y9NZ43|A0A2Y9NZ43_DELLE	32.462	650	391	14	25	663	29	641	2.14e-102	331
sp|Q9Y6L6|SO1B1_HUMAN	tr|A0A2Y9REA8|A0A2Y9REA8_TRIMA	33.762	622	370	13	49	662	42	629	2.42e-102	331
sp|Q9Y6L6|SO1B1_HUMAN	tr|F7B7F9|F7B7F9_XENTR	33.282	646	386	14	25	662	24	632	2.83e-102	330
sp|Q9Y6L6|SO1B1_HUMAN	tr|A0A384DR87|A0A384DR87_URSMA	33.172	621	373	14	49	663	30	614	3.69e-102	330
sp|Q9Y6L6|SO1B1_HUMAN	tr|A0A1U8C892|A0A1U8C892_MESAU	30.725	690	432	15	3	667	23	691	4.16e-102	332
sp|Q9Y6L6|SO1B1_HUMAN	sp|Q9GMU6|SO1C1_MACFA	39.161	429	252	5	269	690	175	601	1.03e-101	328
sp|Q9Y6L6|SO1B1_HUMAN	sp|Q9GMU6|SO1C1_MACFA	58.015	131	52	1	15	145	30	157	4.25e-36	149
sp|Q9Y6L6|SO1B1_HUMAN	tr|A0A1S2ZJJ1|A0A1S2ZJJ1_ERIEU	32.448	678	403	18	10	659	57	707	1.77e-101	332
sp|Q9Y6L6|SO1B1_HUMAN	tr|R0JDL7|R0JDL7_ANAPL	34.084	622	365	11	49	663	51	634	1.95e-101	328
sp|Q9Y6L6|SO1B1_HUMAN	tr|A0A3Q0E196|A0A3Q0E196_TARSY	33.959	586	352	10	49	628	412	968	2.14e-101	338
sp|Q9Y6L6|SO1B1_HUMAN	tr|W5QA77|W5QA77_SHEEP	31.429	665	402	11	18	671	31	652	2.37e-101	329
sp|Q9Y6L6|SO1B1_HUMAN	tr|F6YZ58|F6YZ58_HORSE	31.839	669	402	14	22	678	232	858	2.48e-101	334
sp|Q9Y6L6|SO1B1_HUMAN	tr|A0A3Q2IIV0|A0A3Q2IIV0_HORSE	30.202	692	437	16	11	677	33	703	3.41e-101	330
sp|Q9Y6L6|SO1B1_HUMAN	tr|G1KJC8|G1KJC8_ANOCA	35.058	599	352	10	23	618	57	621	4.39e-101	330
sp|Q9Y6L6|SO1B1_HUMAN	tr|W5PEU2|W5PEU2_SHEEP	33.953	645	381	12	28	663	44	652	4.41e-101	328
sp|Q9Y6L6|SO1B1_HUMAN	tr|A0A2Y9PRH3|A0A2Y9PRH3_DELLE	30.967	662	398	13	24	671	98	714	5.34e-101	330
sp|Q9Y6L6|SO1B1_HUMAN	tr|W5PN38|W5PN38_SHEEP	30.216	695	433	14	12	677	69	740	7.01e-101	330
sp|Q9Y6L6|SO1B1_HUMAN	tr|A0A452DXL9|A0A452DXL9_CAPHI	30.504	695	430	15	12	677	32	702	8.06e-101	329
sp|Q9Y6L6|SO1B1_HUMAN	tr|A0A1S3WRV4|A0A1S3WRV4_ERIEU	30.539	668	414	13	22	678	96	724	8.36e-101	329
sp|Q9Y6L6|SO1B1_HUMAN	tr|A0A1L8G508|A0A1L8G508_XENLA	32.641	674	391	15	7	662	6	634	1.14e-100	327
sp|Q9Y6L6|SO1B1_HUMAN	tr|M3YCV1|M3YCV1_MUSPF	30.339	679	423	13	27	677	48	704	1.45e-100	328
sp|Q9Y6L6|SO1B1_HUMAN	tr|F1PN90|F1PN90_CANLF	31.953	676	417	15	27	677	386	1043	2.28e-100	336
sp|Q9Y6L6|SO1B1_HUMAN	tr|A0A2Y9PWF8|A0A2Y9PWF8_DELLE	29.913	692	441	15	11	677	33	705	1.16e-99	326
sp|Q9Y6L6|SO1B1_HUMAN	tr|A0A2K6U331|A0A2K6U331_SAIBB	30.970	691	433	15	11	677	33	703	1.19e-99	326
sp|Q9Y6L6|SO1B1_HUMAN	tr|A0A455C6S0|A0A455C6S0_PHYMC	30.058	692	440	14	11	677	33	705	1.37e-99	326
sp|Q9Y6L6|SO1B1_HUMAN	tr|A0A1S3FLV0|A0A1S3FLV0_DIPOR	31.034	667	412	15	22	678	92	720	2.19e-99	326
sp|Q9Y6L6|SO1B1_HUMAN	tr|A0A1S2Z9Y3|A0A1S2Z9Y3_ERIEU	32.709	694	400	17	6	672	12	665	5.24e-99	323
sp|Q9Y6L6|SO1B1_HUMAN	tr|A0A384DEZ7|A0A384DEZ7_URSMA	30.568	687	432	16	16	677	37	703	5.34e-99	324
sp|Q9Y6L6|SO1B1_HUMAN	tr|H0Z8E7|H0Z8E7_TAEGU	32.925	653	387	15	20	663	3	613	7.43e-99	321
sp|Q9Y6L6|SO1B1_HUMAN	tr|H0WRN3|H0WRN3_OTOGA	33.655	621	364	13	39	628	11	614	8.30e-99	321
sp|Q9Y6L6|SO1B1_HUMAN	tr|A0A2U4BT83|A0A2U4BT83_TURTR	30.514	662	401	13	24	671	98	714	8.77e-99	324
sp|Q9Y6L6|SO1B1_HUMAN	tr|F1MQ45|F1MQ45_BOVIN	34.049	652	378	15	25	663	29	641	9.17e-99	322
sp|Q9Y6L6|SO1B1_HUMAN	tr|A0A0Q3UQ74|A0A0Q3UQ74_AMAAE	33.390	584	325	13	48	623	50	577	1.66e-98	322
sp|Q9Y6L6|SO1B1_HUMAN	tr|A0A1S3LQW6|A0A1S3LQW6_SALSA	31.471	680	423	15	5	676	7	651	1.70e-98	322
sp|Q9Y6L6|SO1B1_HUMAN	tr|A0A0Q3M361|A0A0Q3M361_AMAAE	33.079	656	383	16	20	663	24	635	2.21e-98	320
sp|Q9Y6L6|SO1B1_HUMAN	tr|A0A287D582|A0A287D582_ICTTR	30.813	701	441	14	1	677	23	703	2.28e-98	322
sp|Q9Y6L6|SO1B1_HUMAN	tr|G5AS78|G5AS78_HETGA	29.454	696	437	15	11	677	28	698	2.55e-98	322
sp|Q9Y6L6|SO1B1_HUMAN	tr|A0A340X7P5|A0A340X7P5_LIPVE	30.205	682	424	13	25	677	46	704	4.17e-98	322
sp|Q9Y6L6|SO1B1_HUMAN	tr|A0A1U7TLS3|A0A1U7TLS3_TARSY	30.046	659	413	12	22	671	93	712	4.36e-98	322
sp|Q9Y6L6|SO1B1_HUMAN	tr|F7E939|F7E939_MACMU	30.629	715	430	17	11	672	33	734	5.45e-98	322
sp|Q9Y6L6|SO1B1_HUMAN	tr|A0A2U3WS40|A0A2U3WS40_ODORO	32.713	645	396	12	25	663	29	641	5.58e-98	320
sp|Q9Y6L6|SO1B1_HUMAN	tr|A0A4X2KEI1|A0A4X2KEI1_VOMUR	31.556	675	397	15	22	678	75	702	8.19e-98	321
sp|Q9Y6L6|SO1B1_HUMAN	tr|G1P4J5|G1P4J5_MYOLU	34.244	622	368	12	49	663	58	645	9.13e-98	319
sp|Q9Y6L6|SO1B1_HUMAN	tr|G1NWQ5|G1NWQ5_MYOLU	31.438	633	388	13	51	675	11	605	1.40e-97	318
sp|Q9Y6L6|SO1B1_HUMAN	tr|A0A151NGZ1|A0A151NGZ1_ALLMI	32.602	684	403	15	1	663	51	697	2.04e-97	320
sp|Q9Y6L6|SO1B1_HUMAN	sp|Q8BGD4|SO4C1_MOUSE	30.240	668	413	14	22	678	95	720	3.07e-97	320
sp|Q9Y6L6|SO1B1_HUMAN	tr|A0A3S5ZP51|A0A3S5ZP51_BOVIN	30.029	696	433	17	11	677	31	701	3.38e-97	319
sp|Q9Y6L6|SO1B1_HUMAN	tr|F6XDD0|F6XDD0_CALJA	30.680	691	435	15	11	677	101	771	3.83e-97	321
sp|Q9Y6L6|SO1B1_HUMAN	tr|Q2QEH5|Q2QEH5_PIG	32.403	645	398	13	25	663	29	641	4.10e-97	317
sp|Q9Y6L6|SO1B1_HUMAN	tr|A0A1U7RY15|A0A1U7RY15_ALLSI	32.310	684	405	15	1	663	51	697	6.16e-97	318
sp|Q9Y6L6|SO1B1_HUMAN	tr|M3WG20|M3WG20_FELCA	30.934	653	408	14	27	654	48	682	8.92e-97	318
sp|Q9Y6L6|SO1B1_HUMAN	tr|A0A2K6GMU5|A0A2K6GMU5_PROCO	30.946	698	426	16	11	677	27	699	8.93e-97	318
sp|Q9Y6L6|SO1B1_HUMAN	tr|Q9VLB3|Q9VLB3_DROME	32.290	703	396	19	27	660	169	860	1.52e-96	328
sp|Q9Y6L6|SO1B1_HUMAN	tr|A0A1U7TAR9|A0A1U7TAR9_TARSY	31.214	692	424	16	11	670	30	701	1.65e-96	318
sp|Q9Y6L6|SO1B1_HUMAN	tr|A0A096MRA4|A0A096MRA4_PAPAN	31.195	686	428	16	11	672	33	698	2.21e-96	317
sp|Q9Y6L6|SO1B1_HUMAN	tr|A0A1S3G491|A0A1S3G491_DIPOR	32.540	630	373	16	49	662	27	620	2.40e-96	315
sp|Q9Y6L6|SO1B1_HUMAN	tr|A0A3Q0D2I5|A0A3Q0D2I5_MESAU	30.618	663	414	13	22	675	95	720	2.86e-96	317
sp|Q9Y6L6|SO1B1_HUMAN	tr|A0A2K5U5M0|A0A2K5U5M0_MACFA	31.487	686	426	16	11	672	33	698	3.58e-96	317
sp|Q9Y6L6|SO1B1_HUMAN	tr|A0A2K5DDJ9|A0A2K5DDJ9_AOTNA	31.060	689	435	15	11	677	33	703	6.37e-96	316
sp|Q9Y6L6|SO1B1_HUMAN	tr|A0A2K6LHV5|A0A2K6LHV5_RHIBE	31.487	686	426	16	11	672	33	698	9.39e-96	316
sp|Q9Y6L6|SO1B1_HUMAN	tr|A0A2K5L8C5|A0A2K5L8C5_CERAT	31.140	684	431	15	11	672	33	698	1.16e-95	315
sp|Q9Y6L6|SO1B1_HUMAN	tr|I3MNF5|I3MNF5_ICTTR	31.579	665	405	12	22	675	94	719	1.29e-95	316
sp|Q9Y6L6|SO1B1_HUMAN	tr|A0A2K6A0N8|A0A2K6A0N8_MANLE	31.140	684	431	15	11	672	33	698	1.43e-95	315
sp|Q9Y6L6|SO1B1_HUMAN	tr|H0ZTB1|H0ZTB1_TAEGU	32.995	591	349	9	48	636	21	566	1.43e-95	311
sp|Q9Y6L6|SO1B1_HUMAN	tr|E9PVD9|E9PVD9_MOUSE	33.285	694	394	22	1	650	96	764	1.45e-95	318
sp|Q9Y6L6|SO1B1_HUMAN	tr|A0A1S3RM58|A0A1S3RM58_SALSA	32.283	635	384	13	25	650	44	641	1.48e-95	314
sp|Q9Y6L6|SO1B1_HUMAN	tr|A0A2I2YC36|A0A2I2YC36_GORGO	31.250	688	425	17	11	672	33	698	2.06e-95	315
sp|Q9Y6L6|SO1B1_HUMAN	tr|H2NEN7|H2NEN7_PONAB	30.959	688	427	16	11	672	33	698	2.47e-95	315
sp|Q9Y6L6|SO1B1_HUMAN	tr|A0A2U3VGD8|A0A2U3VGD8_ODORO	31.470	626	374	14	17	629	91	674	3.10e-95	315
sp|Q9Y6L6|SO1B1_HUMAN	tr|A0A091JHF4|A0A091JHF4_EGRGA	32.598	635	387	14	48	677	131	729	3.45e-95	315
sp|Q9Y6L6|SO1B1_HUMAN	tr|A0A2R9AFG5|A0A2R9AFG5_PANPA	31.686	688	422	18	11	672	33	698	3.49e-95	314
sp|Q9Y6L6|SO1B1_HUMAN	tr|A0A452FQQ8|A0A452FQQ8_CAPHI	30.402	671	408	14	17	671	86	713	4.09e-95	314
sp|Q9Y6L6|SO1B1_HUMAN	tr|F1RN62|F1RN62_PIG	30.046	659	412	11	22	671	90	708	4.99e-95	314
sp|Q9Y6L6|SO1B1_HUMAN	tr|A0A2I3SLB0|A0A2I3SLB0_PANTR	31.250	688	425	16	11	672	33	698	5.89e-95	313
sp|Q9Y6L6|SO1B1_HUMAN	tr|D2H9L3|D2H9L3_AILME	33.585	661	382	19	28	653	131	769	8.59e-95	317
sp|Q9Y6L6|SO1B1_HUMAN	tr|A0A2K5C9X8|A0A2K5C9X8_AOTNA	29.970	664	413	13	22	675	99	720	8.83e-95	313
sp|Q9Y6L6|SO1B1_HUMAN	tr|A0A2U3ZAW9|A0A2U3ZAW9_ODORO	30.159	693	428	14	11	672	40	707	9.36e-95	313
sp|Q9Y6L6|SO1B1_HUMAN	tr|A0A2K5EGI8|A0A2K5EGI8_AOTNA	33.511	564	336	12	104	653	1	539	9.61e-95	309
sp|Q9Y6L6|SO1B1_HUMAN	tr|A0A0D9QVC8|A0A0D9QVC8_CHLSB	31.341	686	427	16	11	672	33	698	1.70e-94	312
sp|Q9Y6L6|SO1B1_HUMAN	tr|A0A1S3LWI4|A0A1S3LWI4_SALSA	32.633	619	377	16	24	628	13	605	1.98e-94	310
sp|Q9Y6L6|SO1B1_HUMAN	tr|A0A3Q0GYB7|A0A3Q0GYB7_ALLSI	32.348	575	359	9	104	666	1	557	2.18e-94	308
sp|Q9Y6L6|SO1B1_HUMAN	tr|G1TCQ0|G1TCQ0_RABIT	30.428	654	410	14	22	667	87	703	2.89e-94	312
sp|Q9Y6L6|SO1B1_HUMAN	tr|A0A026VVK8|A0A026VVK8_OOCBI	33.032	663	394	17	26	655	191	836	3.44e-94	318
sp|Q9Y6L6|SO1B1_HUMAN	tr|A0A2R9CNF7|A0A2R9CNF7_PANPA	30.376	665	410	14	22	675	99	721	3.87e-94	312
sp|Q9Y6L6|SO1B1_HUMAN	tr|E2BWD5|E2BWD5_HARSA	32.132	666	398	16	26	655	188	835	3.93e-94	317
sp|Q9Y6L6|SO1B1_HUMAN	tr|A0A226NCD2|A0A226NCD2_CALSU	32.956	619	371	9	49	663	51	629	8.27e-94	308
sp|Q9Y6L6|SO1B1_HUMAN	sp|O94956|SO2B1_HUMAN	31.105	688	426	17	11	672	33	698	8.63e-94	310
sp|Q9Y6L6|SO1B1_HUMAN	tr|F7B611|F7B611_XENTR	31.330	699	410	20	36	688	164	838	8.76e-94	315
sp|Q9Y6L6|SO1B1_HUMAN	tr|W5JBI4|W5JBI4_ANODA	30.943	753	405	21	27	685	128	859	9.68e-94	322
sp|Q9Y6L6|SO1B1_HUMAN	tr|H0ZBI5|H0ZBI5_TAEGU	31.962	632	387	15	52	677	126	720	1.03e-93	310
sp|Q9Y6L6|SO1B1_HUMAN	tr|H2SN39|H2SN39_TAKRU	32.237	608	371	11	48	650	45	616	1.14e-93	308
sp|Q9Y6L6|SO1B1_HUMAN	tr|H2PG70|H2PG70_PONAB	30.769	663	408	13	22	675	99	719	1.30e-93	310
sp|Q9Y6L6|SO1B1_HUMAN	tr|A0A1L8FZ80|A0A1L8FZ80_XENLA	31.690	710	412	23	28	690	155	838	1.32e-93	314
sp|Q9Y6L6|SO1B1_HUMAN	tr|A0A087QRS0|A0A087QRS0_APTFO	32.595	632	383	14	52	677	135	729	1.61e-93	310
sp|Q9Y6L6|SO1B1_HUMAN	tr|G3NHS2|G3NHS2_GASAC	31.782	623	386	14	49	664	54	644	1.67e-93	308
sp|Q9Y6L6|SO1B1_HUMAN	tr|G1T6Y7|G1T6Y7_RABIT	29.378	691	436	15	1	662	20	687	1.74e-93	310
sp|Q9Y6L6|SO1B1_HUMAN	tr|F6W2J1|F6W2J1_HORSE	33.434	661	383	19	28	653	131	769	1.94e-93	313
sp|Q9Y6L6|SO1B1_HUMAN	tr|A0A2U3X8P6|A0A2U3X8P6_LEPWE	29.940	668	409	16	19	671	93	716	2.00e-93	310
sp|Q9Y6L6|SO1B1_HUMAN	tr|G3NAV0|G3NAV0_GASAC	30.330	666	428	13	8	662	11	651	2.17e-93	308
sp|Q9Y6L6|SO1B1_HUMAN	sp|Q5RFF0|SO4C1_PONAB	30.618	663	409	13	22	675	99	719	3.07e-93	309
sp|Q9Y6L6|SO1B1_HUMAN	tr|H0X2Y5|H0X2Y5_OTOGA	29.297	669	417	13	22	675	95	722	4.59e-93	309
sp|Q9Y6L6|SO1B1_HUMAN	tr|M3XF74|M3XF74_FELCA	30.368	652	405	13	24	665	98	710	6.95e-93	308
sp|Q9Y6L6|SO1B1_HUMAN	tr|H2QRA1|H2QRA1_PANTR	30.015	663	413	13	22	675	99	719	8.73e-93	308
sp|Q9Y6L6|SO1B1_HUMAN	tr|M3XXF4|M3XXF4_MUSPF	30.166	663	414	14	19	671	93	716	9.33e-93	308
sp|Q9Y6L6|SO1B1_HUMAN	tr|H2TWS0|H2TWS0_TAKRU	32.268	657	385	20	36	655	153	786	1.07e-92	311
sp|Q9Y6L6|SO1B1_HUMAN	tr|F1MSP4|F1MSP4_BOVIN	32.335	668	381	19	28	653	126	764	1.25e-92	311
sp|Q9Y6L6|SO1B1_HUMAN	tr|A0A452FLE9|A0A452FLE9_CAPHI	32.672	655	379	18	36	653	135	764	1.83e-92	310
sp|Q9Y6L6|SO1B1_HUMAN	tr|A0A060XGS1|A0A060XGS1_ONCMY	32.376	627	378	12	6	623	25	614	2.10e-92	305
sp|Q9Y6L6|SO1B1_HUMAN	tr|A0A2Y9DI04|A0A2Y9DI04_TRIMA	30.016	643	406	11	22	657	102	707	2.10e-92	307
sp|Q9Y6L6|SO1B1_HUMAN	tr|G3RSC6|G3RSC6_GORGO	30.015	663	413	13	22	675	99	719	2.10e-92	307
sp|Q9Y6L6|SO1B1_HUMAN	tr|A0A151MN75|A0A151MN75_ALLMI	31.783	645	378	16	48	653	6	627	2.61e-92	305
sp|Q9Y6L6|SO1B1_HUMAN	tr|A0A0Q3PC41|A0A0Q3PC41_AMAAE	30.079	635	399	13	19	644	50	648	2.71e-92	309
sp|Q9Y6L6|SO1B1_HUMAN	tr|A0A5G2RFX2|A0A5G2RFX2_PIG	33.030	660	386	19	28	653	131	768	3.63e-92	310
sp|Q9Y6L6|SO1B1_HUMAN	sp|Q6ZQN7|SO4C1_HUMAN	29.864	663	414	13	22	675	99	719	3.94e-92	306
sp|Q9Y6L6|SO1B1_HUMAN	tr|E2QUN0|E2QUN0_CANLF	32.980	661	386	18	28	653	131	769	4.39e-92	309
sp|Q9Y6L6|SO1B1_HUMAN	tr|A0A3B4VHG6|A0A3B4VHG6_SERDU	30.949	643	400	15	27	662	19	624	4.64e-92	303
sp|Q9Y6L6|SO1B1_HUMAN	tr|G3TKA2|G3TKA2_LOXAF	31.579	608	366	13	73	653	101	685	4.77e-92	305
sp|Q9Y6L6|SO1B1_HUMAN	tr|A0A226NK17|A0A226NK17_CALSU	31.546	634	383	17	52	679	117	705	5.81e-92	306
sp|Q9Y6L6|SO1B1_HUMAN	tr|A0A0Q3SLQ7|A0A0Q3SLQ7_AMAAE	32.305	616	376	14	52	662	127	706	6.20e-92	306
sp|Q9Y6L6|SO1B1_HUMAN	tr|A0A1L8FT59|A0A1L8FT59_XENLA	31.117	707	417	20	28	688	152	834	6.25e-92	310
sp|Q9Y6L6|SO1B1_HUMAN	tr|G1SJC8|G1SJC8_RABIT	31.936	692	412	19	1	655	102	771	7.22e-92	309
sp|Q9Y6L6|SO1B1_HUMAN	tr|M3YGU5|M3YGU5_MUSPF	33.434	661	383	19	28	653	131	769	8.01e-92	309
sp|Q9Y6L6|SO1B1_HUMAN	tr|G3UR85|G3UR85_MELGA	32.727	605	367	13	52	653	117	684	8.17e-92	305
sp|Q9Y6L6|SO1B1_HUMAN	tr|A0A3B4TQQ5|A0A3B4TQQ5_SERDU	31.873	662	413	16	8	662	10	640	9.45e-92	304
sp|Q9Y6L6|SO1B1_HUMAN	tr|M3X4E9|M3X4E9_FELCA	33.585	661	382	19	28	653	131	769	9.79e-92	308
sp|Q9Y6L6|SO1B1_HUMAN	tr|A0A384DPL9|A0A384DPL9_URSMA	33.434	661	383	19	28	653	131	769	1.03e-91	308
sp|Q9Y6L6|SO1B1_HUMAN	tr|G1PHS5|G1PHS5_MYOLU	32.979	658	383	18	28	650	129	763	1.11e-91	308
sp|Q9Y6L6|SO1B1_HUMAN	tr|G1RJ03|G1RJ03_NOMLE	30.226	665	409	13	22	675	99	719	1.23e-91	305
sp|Q9Y6L6|SO1B1_HUMAN	tr|G1KDM6|G1KDM6_ANOCA	32.913	635	382	18	48	678	130	724	1.28e-91	305
sp|Q9Y6L6|SO1B1_HUMAN	tr|A0A452F8R0|A0A452F8R0_CAPHI	33.231	650	382	15	28	663	44	655	1.40e-91	303
sp|Q9Y6L6|SO1B1_HUMAN	tr|F1Q4E0|F1Q4E0_CANLF	30.128	624	386	11	58	671	12	595	1.53e-91	301
sp|Q9Y6L6|SO1B1_HUMAN	tr|A0A1U8DFN1|A0A1U8DFN1_ALLSI	31.476	664	396	17	28	653	6	648	2.23e-91	305
sp|Q9Y6L6|SO1B1_HUMAN	tr|A0A286XJ33|A0A286XJ33_CAVPO	33.132	661	386	19	28	653	127	766	3.09e-91	307
sp|Q9Y6L6|SO1B1_HUMAN	tr|F7I0Q4|F7I0Q4_CALJA	29.862	653	408	12	31	675	112	722	3.26e-91	304
sp|Q9Y6L6|SO1B1_HUMAN	tr|A0A3B4UJ54|A0A3B4UJ54_SERDU	31.336	651	399	17	36	655	153	786	4.13e-91	307
sp|Q9Y6L6|SO1B1_HUMAN	tr|A0A5G2QGB8|A0A5G2QGB8_PIG	29.757	699	418	19	11	677	86	743	5.31e-91	304
sp|Q9Y6L6|SO1B1_HUMAN	tr|H9J2D0|H9J2D0_BOMMO	32.018	659	403	16	25	650	118	764	5.64e-91	309
sp|Q9Y6L6|SO1B1_HUMAN	tr|A0A1U7Q3V9|A0A1U7Q3V9_MESAU	32.521	698	396	21	1	653	102	769	6.33e-91	306
sp|Q9Y6L6|SO1B1_HUMAN	tr|H0X513|H0X513_OTOGA	29.972	704	431	17	8	677	26	701	6.35e-91	303
sp|Q9Y6L6|SO1B1_HUMAN	tr|A0A3Q2GXM8|A0A3Q2GXM8_HORSE	32.540	630	377	12	7	621	4	600	6.59e-91	302
sp|Q9Y6L6|SO1B1_HUMAN	tr|K7GIP5|K7GIP5_PELSI	31.297	671	399	17	36	666	150	798	7.27e-91	306
sp|Q9Y6L6|SO1B1_HUMAN	tr|R0JED3|R0JED3_ANAPL	31.221	647	395	17	48	670	25	645	8.78e-91	301
sp|Q9Y6L6|SO1B1_HUMAN	tr|G1RKH9|G1RKH9_NOMLE	33.233	665	373	19	28	650	128	763	1.13e-90	305
sp|Q9Y6L6|SO1B1_HUMAN	tr|G1KQU4|G1KQU4_ANOCA	32.428	626	370	16	36	650	8	591	1.29e-90	300
sp|Q9Y6L6|SO1B1_HUMAN	tr|A0A0Q3MM33|A0A0Q3MM33_AMAAE	31.908	655	389	16	36	653	4	638	1.30e-90	302
sp|Q9Y6L6|SO1B1_HUMAN	tr|A0A2U3XJS8|A0A2U3XJS8_LEPWE	33.132	661	385	19	28	653	131	769	1.58e-90	305
sp|Q9Y6L6|SO1B1_HUMAN	tr|A0A2I0M8T7|A0A2I0M8T7_COLLI	30.137	657	416	13	19	668	49	669	2.38e-90	300
sp|Q9Y6L6|SO1B1_HUMAN	tr|G3NEF6|G3NEF6_GASAC	30.816	662	388	19	36	655	29	662	2.39e-90	301
sp|Q9Y6L6|SO1B1_HUMAN	tr|A0A3Q0GHA0|A0A3Q0GHA0_ALLSI	31.073	634	396	14	38	664	24	623	2.42e-90	299
sp|Q9Y6L6|SO1B1_HUMAN	tr|H2QWA0|H2QWA0_PANTR	33.233	665	373	19	28	650	128	763	3.27e-90	304
sp|Q9Y6L6|SO1B1_HUMAN	tr|A0A2R8ZIK4|A0A2R8ZIK4_PANPA	33.233	665	373	19	28	650	128	763	3.27e-90	304
sp|Q9Y6L6|SO1B1_HUMAN	tr|A0A2K6ULR5|A0A2K6ULR5_SAIBB	30.226	665	410	13	22	675	99	720	3.41e-90	301
sp|Q9Y6L6|SO1B1_HUMAN	tr|K7FCD0|K7FCD0_PELSI	28.616	643	400	12	19	640	22	626	3.56e-90	299
sp|Q9Y6L7|TLL2_HUMAN	sp|Q9Y6L7|TLL2_HUMAN	100.000	1015	0	0	1	1015	1	1015	0.0	2123
sp|Q9Y6L7|TLL2_HUMAN	tr|A0A2R9C077|A0A2R9C077_PANPA	99.113	1015	9	0	1	1015	1	1015	0.0	2104
sp|Q9Y6L7|TLL2_HUMAN	tr|A0A2I3SUG7|A0A2I3SUG7_PANTR	99.113	1015	9	0	1	1015	1	1015	0.0	2103
sp|Q9Y6L7|TLL2_HUMAN	tr|A0A2K5W5W3|A0A2K5W5W3_MACFA	97.537	1015	25	0	1	1015	1	1015	0.0	2078
sp|Q9Y6L7|TLL2_HUMAN	tr|G1RT01|G1RT01_NOMLE	98.128	1015	17	2	1	1015	1	1013	0.0	2077
sp|Q9Y6L7|TLL2_HUMAN	tr|A0A2K6AAB4|A0A2K6AAB4_MANLE	97.537	1015	25	0	1	1015	1	1015	0.0	2077
sp|Q9Y6L7|TLL2_HUMAN	tr|F7CEL9|F7CEL9_MACMU	97.438	1015	26	0	1	1015	1	1015	0.0	2077
sp|Q9Y6L7|TLL2_HUMAN	tr|A0A2K5M2A8|A0A2K5M2A8_CERAT	97.438	1015	26	0	1	1015	1	1015	0.0	2077
sp|Q9Y6L7|TLL2_HUMAN	tr|A0A2K6KML2|A0A2K6KML2_RHIBE	97.241	1015	28	0	1	1015	1	1015	0.0	2075
sp|Q9Y6L7|TLL2_HUMAN	tr|A0A096P5V3|A0A096P5V3_PAPAN	97.340	1015	27	0	1	1015	1	1015	0.0	2075
sp|Q9Y6L7|TLL2_HUMAN	tr|H2NB55|H2NB55_PONAB	97.635	1015	23	1	1	1015	1	1014	0.0	2074
sp|Q9Y6L7|TLL2_HUMAN	tr|F6V7R8|F6V7R8_CALJA	95.678	995	43	0	21	1015	20	1014	0.0	2001
sp|Q9Y6L7|TLL2_HUMAN	tr|A0A2K5F740|A0A2K5F740_AOTNA	95.271	1015	47	1	1	1015	1	1014	0.0	2001
sp|Q9Y6L7|TLL2_HUMAN	tr|A0A2K6SZR2|A0A2K6SZR2_SAIBB	95.074	1015	49	1	1	1015	1	1014	0.0	1996
sp|Q9Y6L7|TLL2_HUMAN	tr|M3W770|M3W770_FELCA	93.596	1015	65	0	1	1015	1	1015	0.0	1974
sp|Q9Y6L7|TLL2_HUMAN	tr|A0A2K6GJ87|A0A2K6GJ87_PROCO	93.775	996	61	1	20	1015	22	1016	0.0	1967
sp|Q9Y6L7|TLL2_HUMAN	tr|A0A287AKC2|A0A287AKC2_PIG	91.961	1020	77	1	1	1015	1	1020	0.0	1960
sp|Q9Y6L7|TLL2_HUMAN	tr|A0A2U3WKV9|A0A2U3WKV9_ODORO	91.773	1021	78	1	1	1015	1	1021	0.0	1954
sp|Q9Y6L7|TLL2_HUMAN	tr|G3RHU0|G3RHU0_GORGO	93.695	1015	29	3	1	1015	1	980	0.0	1954
sp|Q9Y6L7|TLL2_HUMAN	tr|A0A2Y9FBI9|A0A2Y9FBI9_PHYMC	91.863	1020	78	1	1	1015	1	1020	0.0	1952
sp|Q9Y6L7|TLL2_HUMAN	tr|A0A452DUH1|A0A452DUH1_CAPHI	91.667	1020	80	1	1	1015	1	1020	0.0	1949
sp|Q9Y6L7|TLL2_HUMAN	tr|A0A2Y9MS87|A0A2Y9MS87_DELLE	91.569	1020	81	1	1	1015	1	1020	0.0	1946
sp|Q9Y6L7|TLL2_HUMAN	tr|F1MF35|F1MF35_BOVIN	91.765	1020	79	1	1	1015	1	1020	0.0	1946
sp|Q9Y6L7|TLL2_HUMAN	tr|F7DMD5|F7DMD5_HORSE	92.462	995	75	0	21	1015	26	1020	0.0	1945
sp|Q9Y6L7|TLL2_HUMAN	tr|A0A2U4BQQ6|A0A2U4BQQ6_TURTR	91.373	1020	83	1	1	1015	1	1020	0.0	1943
sp|Q9Y6L7|TLL2_HUMAN	tr|G3T1C0|G3T1C0_LOXAF	92.864	995	71	0	21	1015	28	1022	0.0	1942
sp|Q9Y6L7|TLL2_HUMAN	tr|A0A340X4L9|A0A340X4L9_LIPVE	91.275	1020	84	1	1	1015	1	1020	0.0	1942
sp|Q9Y6L7|TLL2_HUMAN	tr|G1PDH3|G1PDH3_MYOLU	91.759	995	82	0	21	1015	23	1017	0.0	1927
sp|Q9Y6L7|TLL2_HUMAN	tr|A0A2Y9D982|A0A2Y9D982_TRIMA	91.960	995	79	1	21	1015	27	1020	0.0	1927
sp|Q9Y6L7|TLL2_HUMAN	tr|G1L065|G1L065_AILME	93.170	981	67	0	35	1015	4	984	0.0	1924
sp|Q9Y6L7|TLL2_HUMAN	tr|G5BEU3|G5BEU3_HETGA	91.055	995	89	0	21	1015	27	1021	0.0	1908
sp|Q9Y6L7|TLL2_HUMAN	sp|Q9WVM6|TLL2_MOUSE	90.462	996	93	2	20	1015	19	1012	0.0	1897
sp|Q9Y6L7|TLL2_HUMAN	tr|F1PE27|F1PE27_CANLF	90.607	1022	88	3	1	1015	1	1021	0.0	1897
sp|Q9Y6L7|TLL2_HUMAN	tr|A0A1U7QAU2|A0A1U7QAU2_MESAU	89.096	1018	106	4	1	1015	1	1016	0.0	1887
sp|Q9Y6L7|TLL2_HUMAN	tr|A0A3Q0E2V0|A0A3Q0E2V0_TARSY	93.431	959	61	2	57	1015	22	978	0.0	1885
sp|Q9Y6L7|TLL2_HUMAN	tr|A0A1S3AC66|A0A1S3AC66_ERIEU	89.500	1019	101	3	1	1015	1	1017	0.0	1881
sp|Q9Y6L7|TLL2_HUMAN	tr|A0A384BQW4|A0A384BQW4_URSMA	93.319	958	64	0	58	1015	22	979	0.0	1880
sp|Q9Y6L7|TLL2_HUMAN	tr|A0A2U3XWF8|A0A2U3XWF8_LEPWE	88.932	1021	70	2	1	1015	199	1182	0.0	1877
sp|Q9Y6L7|TLL2_HUMAN	tr|A0A091EK81|A0A091EK81_FUKDA	89.950	995	74	1	21	1015	27	995	0.0	1877
sp|Q9Y6L7|TLL2_HUMAN	tr|I3M115|I3M115_ICTTR	89.030	1021	86	3	1	1015	1	1001	0.0	1872
sp|Q9Y6L7|TLL2_HUMAN	tr|H0UU51|H0UU51_CAVPO	90.554	974	87	2	42	1015	25	993	0.0	1860
sp|Q9Y6L7|TLL2_HUMAN	tr|A0A1S3F8M4|A0A1S3F8M4_DIPOR	86.187	1028	113	4	1	1014	1	1013	0.0	1829
sp|Q9Y6L7|TLL2_HUMAN	tr|H0WT91|H0WT91_OTOGA	95.073	893	44	0	123	1015	1	893	0.0	1796
sp|Q9Y6L7|TLL2_HUMAN	tr|A0A151PGV2|A0A151PGV2_ALLMI	85.036	969	139	2	52	1015	21	988	0.0	1774
sp|Q9Y6L7|TLL2_HUMAN	tr|A0A3Q0H8M2|A0A3Q0H8M2_ALLSI	84.943	963	137	3	59	1015	2	962	0.0	1760
sp|Q9Y6L7|TLL2_HUMAN	tr|W5PDD2|W5PDD2_SHEEP	93.527	896	56	1	122	1015	1	896	0.0	1760
sp|Q9Y6L7|TLL2_HUMAN	tr|A0A4X2JUW3|A0A4X2JUW3_VOMUR	86.625	957	114	2	59	1015	13	955	0.0	1758
sp|Q9Y6L7|TLL2_HUMAN	tr|A0A226MWN9|A0A226MWN9_CALSU	83.834	965	148	4	57	1015	120	1082	0.0	1729
sp|Q9Y6L7|TLL2_HUMAN	tr|H0ZAA2|H0ZAA2_TAEGU	83.385	963	154	2	59	1015	1	963	0.0	1720
sp|Q9Y6L7|TLL2_HUMAN	tr|M3Z037|M3Z037_MUSPF	92.808	876	63	0	140	1015	2	877	0.0	1716
sp|Q9Y6L7|TLL2_HUMAN	tr|A0A091JC54|A0A091JC54_EGRGA	82.676	964	147	3	59	1015	1	951	0.0	1691
sp|Q9Y6L7|TLL2_HUMAN	tr|A0A091IMI8|A0A091IMI8_CALAN	81.128	975	157	3	59	1015	1	966	0.0	1689
sp|Q9Y6L7|TLL2_HUMAN	tr|A0A1L8FJS4|A0A1L8FJS4_XENLA	77.973	967	210	1	52	1015	52	1018	0.0	1650
sp|Q9Y6L7|TLL2_HUMAN	tr|F6X9P6|F6X9P6_XENTR	76.946	989	209	4	43	1015	35	1020	0.0	1648
sp|Q9Y6L7|TLL2_HUMAN	tr|A0A5G3H5Z6|A0A5G3H5Z6_XENTR	75.791	1012	219	3	4	1015	3	988	0.0	1645
sp|Q9Y6L7|TLL2_HUMAN	tr|G3GZU7|G3GZU7_CRIGR	82.649	974	91	7	120	1015	22	995	0.0	1640
sp|Q9Y6L7|TLL2_HUMAN	tr|A0A5G3IH48|A0A5G3IH48_XENTR	83.563	870	143	0	146	1015	61	930	0.0	1606
sp|Q9Y6L7|TLL2_HUMAN	tr|F6Y228|F6Y228_XENTR	83.563	870	143	0	146	1015	82	951	0.0	1605
sp|Q9Y6L7|TLL2_HUMAN	tr|A0A5G3IH23|A0A5G3IH23_XENTR	83.563	870	143	0	146	1015	49	918	0.0	1605
sp|Q9Y6L7|TLL2_HUMAN	tr|A0A5G3IH03|A0A5G3IH03_XENTR	83.563	870	143	0	146	1015	31	900	0.0	1604
sp|Q9Y6L7|TLL2_HUMAN	tr|A0A5G3H5R3|A0A5G3H5R3_XENTR	83.563	870	143	0	146	1015	44	913	0.0	1604
sp|Q9Y6L7|TLL2_HUMAN	tr|F6Y323|F6Y323_XENTR	83.563	870	143	0	146	1015	41	910	0.0	1604
sp|Q9Y6L7|TLL2_HUMAN	tr|A0A5G3IGU7|A0A5G3IGU7_XENTR	83.563	870	143	0	146	1015	44	913	0.0	1604
sp|Q9Y6L7|TLL2_HUMAN	tr|F7BZQ3|F7BZQ3_XENTR	82.520	881	143	1	146	1015	37	917	0.0	1599
sp|Q9Y6L7|TLL2_HUMAN	tr|A0A1U7RIX8|A0A1U7RIX8_ALLSI	74.899	988	241	2	30	1015	22	1004	0.0	1598
sp|Q9Y6L7|TLL2_HUMAN	tr|A0A151PB12|A0A151PB12_ALLMI	74.798	988	242	2	30	1015	22	1004	0.0	1597
sp|Q9Y6L7|TLL2_HUMAN	tr|A0A1L8HLK8|A0A1L8HLK8_XENLA	74.898	980	245	1	35	1014	29	1007	0.0	1597
sp|Q9Y6L7|TLL2_HUMAN	tr|R0L1R7|R0L1R7_ANAPL	74.924	985	242	1	31	1015	24	1003	0.0	1592
sp|Q9Y6L7|TLL2_HUMAN	tr|K7FAR3|K7FAR3_PELSI	74.721	985	244	1	31	1015	28	1007	0.0	1591
sp|Q9Y6L7|TLL2_HUMAN	tr|A0A087QNT7|A0A087QNT7_APTFO	74.721	985	244	1	31	1015	30	1009	0.0	1591
sp|Q9Y6L7|TLL2_HUMAN	tr|A0A091I0H1|A0A091I0H1_CALAN	74.619	985	245	1	31	1015	30	1009	0.0	1590
sp|Q9Y6L7|TLL2_HUMAN	tr|A0A091JQJ0|A0A091JQJ0_EGRGA	74.518	985	246	1	31	1015	30	1009	0.0	1589
sp|Q9Y6L7|TLL2_HUMAN	tr|A0A2I0LWB3|A0A2I0LWB3_COLLI	74.619	985	245	1	31	1015	30	1009	0.0	1589
sp|Q9Y6L7|TLL2_HUMAN	tr|H9G3K1|H9G3K1_ANOCA	73.062	1006	264	1	10	1015	10	1008	0.0	1587
sp|Q9Y6L7|TLL2_HUMAN	tr|A0A093GJI3|A0A093GJI3_DRYPU	74.518	985	246	1	31	1015	30	1009	0.0	1586
sp|Q9Y6L7|TLL2_HUMAN	tr|G3PXS0|G3PXS0_GASAC	74.649	998	233	6	35	1015	35	1029	0.0	1585
sp|Q9Y6L7|TLL2_HUMAN	tr|H0Z6G5|H0Z6G5_TAEGU	74.518	985	246	1	31	1015	30	1009	0.0	1585
sp|Q9Y6L7|TLL2_HUMAN	tr|F6WCA9|F6WCA9_ORNAN	75.077	975	242	1	41	1015	41	1014	0.0	1585
sp|Q9Y6L7|TLL2_HUMAN	tr|M3XX39|M3XX39_MUSPF	74.300	1000	229	6	16	1015	12	983	0.0	1573
sp|Q9Y6L7|TLL2_HUMAN	tr|A0A1D5QYV0|A0A1D5QYV0_MACMU	73.904	981	255	1	35	1015	34	1013	0.0	1573
sp|Q9Y6L7|TLL2_HUMAN	tr|A0A091XH86|A0A091XH86_OPIHO	75.549	957	234	0	59	1015	1	957	0.0	1572
sp|Q9Y6L7|TLL2_HUMAN	tr|A0A2U3ZHM4|A0A2U3ZHM4_ODORO	74.569	987	240	3	29	1015	25	1000	0.0	1571
sp|Q9Y6L7|TLL2_HUMAN	sp|O43897|TLL1_HUMAN	72.233	1012	279	2	6	1015	2	1013	0.0	1570
sp|Q9Y6L7|TLL2_HUMAN	sp|P98063|BMP1_MOUSE	74.063	987	233	3	29	1015	28	991	0.0	1570
sp|Q9Y6L7|TLL2_HUMAN	tr|H0WQW7|H0WQW7_OTOGA	73.860	987	237	2	29	1015	23	988	0.0	1568
sp|Q9Y6L7|TLL2_HUMAN	tr|E1BEV7|E1BEV7_BOVIN	74.873	987	227	4	29	1015	23	988	0.0	1568
sp|Q9Y6L7|TLL2_HUMAN	tr|A0A0D9S1Y6|A0A0D9S1Y6_CHLSB	73.700	981	257	1	35	1015	34	1013	0.0	1568
sp|Q9Y6L7|TLL2_HUMAN	tr|A0A2K6FQ65|A0A2K6FQ65_PROCO	74.265	987	231	4	29	1015	23	986	0.0	1568
sp|Q9Y6L7|TLL2_HUMAN	tr|A0A1U7Q6N9|A0A1U7Q6N9_MESAU	74.468	987	231	3	29	1015	28	993	0.0	1566
sp|Q9Y6L7|TLL2_HUMAN	tr|A0A4X2L5Z6|A0A4X2L5Z6_VOMUR	73.625	982	256	3	35	1015	37	1016	0.0	1566
sp|Q9Y6L7|TLL2_HUMAN	tr|A0A2K5EPQ5|A0A2K5EPQ5_AOTNA	74.847	982	226	3	34	1015	26	986	0.0	1565
sp|Q9Y6L7|TLL2_HUMAN	tr|W5PL47|W5PL47_SHEEP	74.671	987	229	4	29	1015	24	989	0.0	1565
sp|Q9Y6L7|TLL2_HUMAN	tr|A0A452FSN3|A0A452FSN3_CAPHI	74.569	987	230	4	29	1015	23	988	0.0	1564
sp|Q9Y6L7|TLL2_HUMAN	tr|A0A2K6K5C4|A0A2K6K5C4_RHIBE	74.236	982	232	3	34	1015	26	986	0.0	1564
sp|Q9Y6L7|TLL2_HUMAN	sp|P13497|BMP1_HUMAN	74.134	982	233	3	34	1015	26	986	0.0	1563
sp|Q9Y6L7|TLL2_HUMAN	tr|A0A2Y9M8P8|A0A2Y9M8P8_DELLE	74.644	982	226	3	34	1015	28	986	0.0	1563
sp|Q9Y6L7|TLL2_HUMAN	tr|H2QVU7|H2QVU7_PANTR	74.236	982	232	2	34	1015	26	986	0.0	1563
sp|Q9Y6L7|TLL2_HUMAN	tr|A0A2R8ZJF6|A0A2R8ZJF6_PANPA	74.236	982	232	2	34	1015	26	986	0.0	1563
sp|Q9Y6L7|TLL2_HUMAN	tr|A0A096MTC0|A0A096MTC0_PAPAN	74.440	982	230	4	34	1015	26	986	0.0	1562
sp|Q9Y6L7|TLL2_HUMAN	tr|F7HAA9|F7HAA9_MACMU	74.134	982	233	3	34	1015	26	986	0.0	1562
sp|Q9Y6L7|TLL2_HUMAN	tr|H0VW90|H0VW90_CAVPO	73.935	986	235	4	30	1015	23	986	0.0	1562
sp|Q9Y6L7|TLL2_HUMAN	tr|A0A2K5TMW7|A0A2K5TMW7_MACFA	74.134	982	233	3	34	1015	26	986	0.0	1561
sp|Q9Y6L7|TLL2_HUMAN	tr|A0A0D9RVG0|A0A0D9RVG0_CHLSB	74.236	982	232	4	34	1015	26	986	0.0	1561
sp|Q9Y6L7|TLL2_HUMAN	tr|A0A2Y9T6P1|A0A2Y9T6P1_PHYMC	74.644	982	226	3	34	1015	28	986	0.0	1561
sp|Q9Y6L7|TLL2_HUMAN	tr|A0A2K5U8M4|A0A2K5U8M4_MACFA	72.211	1004	255	2	35	1015	34	1036	0.0	1560
sp|Q9Y6L7|TLL2_HUMAN	tr|M3WHZ6|M3WHZ6_FELCA	74.544	986	230	3	30	1015	24	988	0.0	1560
sp|Q9Y6L7|TLL2_HUMAN	tr|A0A2I3SEI4|A0A2I3SEI4_PANTR	70.821	1035	277	3	6	1015	2	1036	0.0	1560
sp|Q9Y6L7|TLL2_HUMAN	tr|A0A340WU88|A0A340WU88_LIPVE	74.236	982	233	2	34	1015	28	989	0.0	1560
sp|Q9Y6L7|TLL2_HUMAN	tr|A0A2K5YP71|A0A2K5YP71_MANLE	72.112	1004	256	2	35	1015	34	1036	0.0	1559
sp|Q9Y6L7|TLL2_HUMAN	tr|G3S0H7|G3S0H7_GORGO	70.560	1036	278	3	6	1015	2	1036	0.0	1558
sp|Q9Y6L7|TLL2_HUMAN	tr|A0A2Y9DVQ9|A0A2Y9DVQ9_TRIMA	74.236	982	230	4	34	1015	30	988	0.0	1558
sp|Q9Y6L7|TLL2_HUMAN	tr|G3SPW8|G3SPW8_LOXAF	71.668	1013	281	4	6	1014	2	1012	0.0	1558
sp|Q9Y6L7|TLL2_HUMAN	tr|A0A384BMP0|A0A384BMP0_URSMA	73.191	981	261	2	35	1015	34	1012	0.0	1558
sp|Q9Y6L7|TLL2_HUMAN	tr|F1RMB2|F1RMB2_PIG	74.018	993	224	5	29	1015	23	987	0.0	1557
sp|Q9Y6L7|TLL2_HUMAN	tr|A0A1S2ZU59|A0A1S2ZU59_ERIEU	72.987	981	264	1	35	1015	34	1013	0.0	1557
sp|Q9Y6L7|TLL2_HUMAN	tr|A0A2K6L317|A0A2K6L317_RHIBE	71.912	1004	258	2	35	1015	34	1036	0.0	1555
sp|Q9Y6L7|TLL2_HUMAN	tr|A0A091E472|A0A091E472_FUKDA	75.026	957	218	3	59	1015	172	1107	0.0	1555
sp|Q9Y6L7|TLL2_HUMAN	tr|F6URY1|F6URY1_CALJA	74.847	982	226	3	34	1015	26	986	0.0	1555
sp|Q9Y6L7|TLL2_HUMAN	tr|D2HGS4|D2HGS4_AILME	73.089	981	262	2	35	1015	34	1012	0.0	1554
sp|Q9Y6L7|TLL2_HUMAN	tr|A0A5F4BXI0|A0A5F4BXI0_CANLF	74.063	987	235	3	29	1015	23	988	0.0	1553
sp|Q9Y6L7|TLL2_HUMAN	tr|A0A2U3VDN4|A0A2U3VDN4_ODORO	72.681	981	266	2	35	1015	208	1186	0.0	1553
sp|Q9Y6L7|TLL2_HUMAN	tr|M3WID7|M3WID7_FELCA	71.739	1012	283	3	6	1015	2	1012	0.0	1553
sp|Q9Y6L7|TLL2_HUMAN	tr|A0A2R9BZZ5|A0A2R9BZZ5_PANPA	70.628	1035	279	3	6	1015	2	1036	0.0	1552
sp|Q9Y6L7|TLL2_HUMAN	tr|A0A1U7TVA4|A0A1U7TVA4_TARSY	75.157	958	216	3	58	1015	19	954	0.0	1551
sp|Q9Y6L7|TLL2_HUMAN	tr|A0A1S3FRH2|A0A1S3FRH2_DIPOR	73.931	959	250	0	57	1015	17	975	0.0	1551
sp|Q9Y6L7|TLL2_HUMAN	tr|A0A3Q2IAZ2|A0A3Q2IAZ2_HORSE	71.556	1009	258	2	35	1015	34	1041	0.0	1551
sp|Q9Y6L7|TLL2_HUMAN	tr|G3TKR9|G3TKR9_LOXAF	73.180	1003	240	5	14	1015	19	993	0.0	1548
sp|Q9Y6L7|TLL2_HUMAN	tr|A0A1S3PJ81|A0A1S3PJ81_SALSA	73.168	969	237	3	52	1015	42	992	0.0	1547
sp|Q9Y6L7|TLL2_HUMAN	tr|A0A1S3NK24|A0A1S3NK24_SALSA	73.133	964	230	3	52	1015	42	976	0.0	1546
sp|Q9Y6L7|TLL2_HUMAN	tr|A0A1S3GLV9|A0A1S3GLV9_DIPOR	72.910	993	240	4	23	1015	45	1008	0.0	1546
sp|Q9Y6L7|TLL2_HUMAN	tr|I3MRP8|I3MRP8_ICTTR	75.000	956	217	3	60	1015	1	934	0.0	1544
sp|Q9Y6L7|TLL2_HUMAN	tr|G3PA11|G3PA11_GASAC	72.036	987	234	4	42	1015	32	989	0.0	1544
sp|Q9Y6L7|TLL2_HUMAN	tr|A0A2K6S655|A0A2K6S655_SAIBB	72.171	981	272	1	35	1015	34	1013	0.0	1543
sp|Q9Y6L7|TLL2_HUMAN	tr|A0A3B4VA66|A0A3B4VA66_SERDU	70.455	1012	253	2	4	1015	5	970	0.0	1542
sp|Q9Y6L7|TLL2_HUMAN	tr|A0A2Y9ME93|A0A2Y9ME93_DELLE	72.459	984	270	1	32	1014	29	1012	0.0	1542
sp|Q9Y6L7|TLL2_HUMAN	tr|A0A2U4AMU2|A0A2U4AMU2_TURTR	72.358	984	271	1	32	1014	29	1012	0.0	1542
sp|Q9Y6L7|TLL2_HUMAN	tr|A0A1U7QUX9|A0A1U7QUX9_MESAU	72.171	981	272	1	35	1015	34	1013	0.0	1542
sp|Q9Y6L7|TLL2_HUMAN	tr|A0A3B4V7B9|A0A3B4V7B9_SERDU	75.290	947	208	3	73	1015	1	925	0.0	1541
sp|Q9Y6L7|TLL2_HUMAN	tr|A0A060VPD1|A0A060VPD1_ONCMY	73.029	964	231	3	52	1015	27	961	0.0	1541
sp|Q9Y6L7|TLL2_HUMAN	tr|A0A3Q0DEA2|A0A3Q0DEA2_TARSY	73.723	959	252	0	57	1015	107	1065	0.0	1541
sp|Q9Y6L7|TLL2_HUMAN	tr|A0A2K6GKZ0|A0A2K6GKZ0_PROCO	73.695	958	252	0	58	1015	30	987	0.0	1540
sp|Q9Y6L7|TLL2_HUMAN	tr|M3YS15|M3YS15_MUSPF	73.877	957	249	1	59	1015	8	963	0.0	1540
sp|Q9Y6L7|TLL2_HUMAN	tr|K7FFT4|K7FFT4_PELSI	73.077	962	257	2	56	1015	1	962	0.0	1537
sp|Q9Y6L7|TLL2_HUMAN	tr|A0A340YJH0|A0A340YJH0_LIPVE	72.053	984	274	1	32	1014	29	1012	0.0	1536
sp|Q9Y6L7|TLL2_HUMAN	tr|W5Q415|W5Q415_SHEEP	72.680	970	265	0	46	1015	73	1042	0.0	1536
sp|Q9Y6L7|TLL2_HUMAN	tr|G1R413|G1R413_NOMLE	72.523	979	246	1	60	1015	1	979	0.0	1536
sp|Q9Y6L7|TLL2_HUMAN	sp|Q62381|TLL1_MOUSE	72.143	980	272	1	35	1014	34	1012	0.0	1535
sp|Q9Y6L7|TLL2_HUMAN	tr|A0A452FYP8|A0A452FYP8_CAPHI	72.577	970	266	0	46	1015	44	1013	0.0	1535
sp|Q9Y6L7|TLL2_HUMAN	tr|L5L857|L5L857_PTEAL	74.504	957	221	3	59	1015	1	934	0.0	1535
sp|Q9Y6L7|TLL2_HUMAN	tr|H2UTZ6|H2UTZ6_TAKRU	74.136	955	201	2	61	1015	1	909	0.0	1535
sp|Q9Y6L7|TLL2_HUMAN	tr|A0A2R8PBQ9|A0A2R8PBQ9_CALJA	70.518	1004	272	2	35	1015	34	1036	0.0	1535
sp|Q9Y6L7|TLL2_HUMAN	tr|F1N0X6|F1N0X6_BOVIN	72.577	970	266	0	46	1015	44	1013	0.0	1535
sp|Q9Y6L7|TLL2_HUMAN	tr|A0A1S3WJ46|A0A1S3WJ46_ERIEU	71.193	1031	229	4	30	1015	24	1031	0.0	1534
sp|Q9Y6L7|TLL2_HUMAN	tr|A0A2I3H367|A0A2I3H367_NOMLE	73.218	982	237	5	34	1015	26	981	0.0	1533
sp|Q9Y6L7|TLL2_HUMAN	tr|H0X538|H0X538_OTOGA	72.953	965	249	2	59	1015	1	961	0.0	1530
sp|Q9Y6L7|TLL2_HUMAN	tr|A0A2K5C409|A0A2K5C409_AOTNA	70.418	1004	273	2	35	1015	34	1036	0.0	1530
sp|Q9Y6L7|TLL2_HUMAN	tr|A0A287B8G9|A0A287B8G9_PIG	71.215	1004	259	2	40	1015	40	1041	0.0	1525
sp|Q9Y6L7|TLL2_HUMAN	tr|H2PEP6|H2PEP6_PONAB	72.273	981	252	2	35	1015	34	994	0.0	1524
sp|Q9Y6L7|TLL2_HUMAN	tr|G1L9C5|G1L9C5_AILME	73.030	990	241	6	29	1015	28	994	0.0	1523
sp|Q9Y6L7|TLL2_HUMAN	tr|A0A2K5P8I3|A0A2K5P8I3_CERAT	72.449	980	247	1	59	1015	30	1009	0.0	1521
sp|Q9Y6L7|TLL2_HUMAN	tr|A0A5F9C6G1|A0A5F9C6G1_RABIT	80.233	860	170	0	156	1015	125	984	0.0	1519
sp|Q9Y6L7|TLL2_HUMAN	tr|A0A3Q0H6S5|A0A3Q0H6S5_ALLSI	71.324	959	252	1	57	1015	103	1038	0.0	1516
sp|Q9Y6L7|TLL2_HUMAN	tr|A0A3Q0H6S5|A0A3Q0H6S5_ALLSI	34.677	124	54	4	528	648	8	107	2.22e-05	54.7
sp|Q9Y6L7|TLL2_HUMAN	tr|H2RZI9|H2RZI9_TAKRU	72.385	956	228	2	61	1015	1	921	0.0	1514
sp|Q9Y6L7|TLL2_HUMAN	tr|A0A0Q3MHH8|A0A0Q3MHH8_AMAAE	87.032	802	104	0	214	1015	32	833	0.0	1514
sp|Q9Y6L7|TLL2_HUMAN	tr|L5K9X1|L5K9X1_PTEAL	70.099	1010	249	1	58	1014	40	1049	0.0	1513
sp|Q9Y6L7|TLL2_HUMAN	tr|A0A151NBP1|A0A151NBP1_ALLMI	68.093	1028	277	4	6	1015	2	996	0.0	1511
sp|Q9Y6L7|TLL2_HUMAN	tr|I3MDE4|I3MDE4_ICTTR	73.069	958	242	3	59	1015	66	1008	0.0	1511
sp|Q9Y6L7|TLL2_HUMAN	tr|G1PHI3|G1PHI3_MYOLU	71.560	981	253	3	59	1014	1	980	0.0	1509
sp|Q9Y6L7|TLL2_HUMAN	tr|A0A1S3LRR9|A0A1S3LRR9_SALSA	71.577	964	248	2	52	1015	40	977	0.0	1508
sp|Q9Y6L7|TLL2_HUMAN	tr|C0H9L0|C0H9L0_SALSA	71.503	965	248	3	52	1015	40	978	0.0	1504
sp|Q9Y6L7|TLL2_HUMAN	tr|K9J7L2|K9J7L2_XENTR	70.466	1009	266	6	7	1015	4	980	0.0	1504
sp|Q9Y6L7|TLL2_HUMAN	tr|B7ZS79|B7ZS79_XENLA	71.152	981	250	5	35	1015	30	977	0.0	1503
sp|Q9Y6L7|TLL2_HUMAN	tr|A0A5G3IUR5|A0A5G3IUR5_XENTR	72.443	958	255	1	58	1015	20	968	0.0	1495
sp|Q9Y6L7|TLL2_HUMAN	tr|A0A1L8H230|A0A1L8H230_XENLA	70.744	981	254	4	35	1015	29	976	0.0	1494
sp|Q9Y6L7|TLL2_HUMAN	tr|A0A2Y9S219|A0A2Y9S219_PHYMC	73.114	941	252	1	32	971	29	969	0.0	1494
sp|Q9Y6L7|TLL2_HUMAN	tr|A0A2Y9S219|A0A2Y9S219_PHYMC	33.219	581	304	7	464	1004	349	885	8.39e-107	361
sp|Q9Y6L7|TLL2_HUMAN	tr|A0A2Y9S219|A0A2Y9S219_PHYMC	31.382	427	211	3	619	1006	348	731	2.10e-59	227
sp|Q9Y6L7|TLL2_HUMAN	tr|A0A2Y9S219|A0A2Y9S219_PHYMC	37.097	62	39	0	369	430	909	970	0.008	46.6
sp|Q9Y6L7|TLL2_HUMAN	tr|A0A2I3M0N6|A0A2I3M0N6_PAPAN	70.978	982	251	3	63	1015	1	977	0.0	1494
sp|Q9Y6L7|TLL2_HUMAN	tr|A0A5G3H956|A0A5G3H956_XENTR	72.234	958	228	3	58	1015	17	936	0.0	1493
sp|Q9Y6L7|TLL2_HUMAN	tr|A0A2K6UUU7|A0A2K6UUU7_SAIBB	72.301	982	240	6	34	1015	26	975	0.0	1491
sp|Q9Y6L7|TLL2_HUMAN	tr|F6YTB8|F6YTB8_HORSE	74.443	943	218	3	29	971	25	944	0.0	1490
sp|Q9Y6L7|TLL2_HUMAN	tr|F6YTB8|F6YTB8_HORSE	34.021	582	300	7	463	1004	323	860	2.51e-103	353
sp|Q9Y6L7|TLL2_HUMAN	tr|F6YTB8|F6YTB8_HORSE	29.157	439	228	4	608	1006	311	706	1.45e-52	206
sp|Q9Y6L7|TLL2_HUMAN	tr|F6YTB8|F6YTB8_HORSE	38.710	62	38	0	369	430	884	945	5.99e-04	50.1
sp|Q9Y6L7|TLL2_HUMAN	tr|A0A5G3IVP7|A0A5G3IVP7_XENTR	71.608	958	226	3	58	1015	6	917	0.0	1487
sp|Q9Y6L7|TLL2_HUMAN	tr|A0A5G3IUT4|A0A5G3IUT4_XENTR	69.721	1004	252	5	43	1015	1	983	0.0	1486
sp|Q9Y6L7|TLL2_HUMAN	tr|A0A5G3H9E2|A0A5G3H9E2_XENTR	71.816	958	236	3	58	1015	27	950	0.0	1483
sp|Q9Y6L7|TLL2_HUMAN	tr|A0A5F4C9W4|A0A5F4C9W4_CANLF	74.370	913	233	1	59	971	58	969	0.0	1481
sp|Q9Y6L7|TLL2_HUMAN	tr|A0A5F4C9W4|A0A5F4C9W4_CANLF	33.391	581	303	7	464	1004	349	885	3.40e-108	365
sp|Q9Y6L7|TLL2_HUMAN	tr|A0A5F4C9W4|A0A5F4C9W4_CANLF	30.913	427	213	3	619	1006	348	731	8.19e-60	228
sp|Q9Y6L7|TLL2_HUMAN	tr|A0A5F4C9W4|A0A5F4C9W4_CANLF	30.123	405	201	3	350	711	617	982	8.92e-51	200
sp|Q9Y6L7|TLL2_HUMAN	tr|A0A5G3IVN9|A0A5G3IVN9_XENTR	71.399	958	221	3	58	1015	6	910	0.0	1479
sp|Q9Y6L7|TLL2_HUMAN	tr|A0A2I0MFI1|A0A2I0MFI1_COLLI	85.965	798	108	1	218	1015	13	806	0.0	1477
sp|Q9Y6L7|TLL2_HUMAN	tr|A0A5G3IVM1|A0A5G3IVM1_XENTR	76.905	866	200	0	150	1015	77	942	0.0	1472
sp|Q9Y6L7|TLL2_HUMAN	tr|A0A5G3IVK5|A0A5G3IVK5_XENTR	76.674	866	199	1	150	1015	59	921	0.0	1467
sp|Q9Y6L7|TLL2_HUMAN	tr|A0A3B4V0G0|A0A3B4V0G0_SERDU	70.737	950	246	3	67	1015	1	919	0.0	1465
sp|Q9Y6L7|TLL2_HUMAN	tr|A0A5G3H9J4|A0A5G3H9J4_XENTR	76.674	866	200	1	150	1015	13	876	0.0	1463
sp|Q9Y6L7|TLL2_HUMAN	tr|A0A2K5ZGH7|A0A2K5ZGH7_MANLE	71.310	962	202	3	60	1015	1	894	0.0	1449
sp|Q9Y6L7|TLL2_HUMAN	tr|A0A2K5MK75|A0A2K5MK75_CERAT	70.498	983	257	8	34	1015	26	976	0.0	1444
sp|Q9Y6L7|TLL2_HUMAN	tr|G5B9Q0|G5B9Q0_HETGA	72.935	920	171	3	174	1015	667	1586	0.0	1432
sp|Q9Y6L7|TLL2_HUMAN	tr|G5B9Q0|G5B9Q0_HETGA	35.405	1062	528	21	29	1007	421	1407	0.0	600
sp|Q9Y6L7|TLL2_HUMAN	tr|G1NX28|G1NX28_MYOLU	69.556	992	268	7	34	1015	28	995	0.0	1424
sp|Q9Y6L7|TLL2_HUMAN	tr|G3PY82|G3PY82_GASAC	68.712	978	261	5	52	1015	36	982	0.0	1422
sp|Q9Y6L7|TLL2_HUMAN	tr|G3GUX9|G3GUX9_CRIGR	80.424	802	157	0	214	1015	218	1019	0.0	1419
sp|Q9Y6L7|TLL2_HUMAN	tr|G3GUX9|G3GUX9_CRIGR	30.469	896	491	22	55	887	182	1008	1.71e-113	380
sp|Q9Y6L7|TLL2_HUMAN	tr|G5BD30|G5BD30_HETGA	66.436	1013	274	6	6	1015	2	951	0.0	1412
sp|Q9Y6L7|TLL2_HUMAN	tr|A0A091DFE1|A0A091DFE1_FUKDA	74.023	870	187	1	146	1015	80	910	0.0	1407
sp|Q9Y6L7|TLL2_HUMAN	tr|G3UU46|G3UU46_MELGA	71.118	921	263	3	59	976	53	973	0.0	1401
sp|Q9Y6L7|TLL2_HUMAN	tr|G3UU46|G3UU46_MELGA	30.940	585	315	9	464	1004	345	884	7.64e-84	297
sp|Q9Y6L7|TLL2_HUMAN	tr|G3UU46|G3UU46_MELGA	27.674	430	226	7	619	1006	344	730	2.96e-40	167
sp|Q9Y6L7|TLL2_HUMAN	tr|K7G650|K7G650_PELSI	88.705	726	82	0	184	909	1	726	0.0	1394
sp|Q9Y6L7|TLL2_HUMAN	tr|K7G650|K7G650_PELSI	34.134	583	298	7	463	1004	167	704	1.29e-111	367
sp|Q9Y6L7|TLL2_HUMAN	tr|K7G650|K7G650_PELSI	30.296	439	223	5	608	1006	155	550	1.55e-57	217
sp|Q9Y6L7|TLL2_HUMAN	tr|L5JQ66|L5JQ66_PTEAL	87.310	725	88	2	291	1015	210	930	0.0	1325
sp|Q9Y6L7|TLL2_HUMAN	tr|L5JQ66|L5JQ66_PTEAL	38.538	903	426	14	59	887	72	919	0.0	593
sp|Q9Y6L7|TLL2_HUMAN	tr|H0V937|H0V937_CAVPO	66.811	925	256	6	6	881	2	924	0.0	1303
sp|Q9Y6L7|TLL2_HUMAN	tr|H0V937|H0V937_CAVPO	35.008	637	285	8	464	1015	349	941	8.36e-120	395
sp|Q9Y6L7|TLL2_HUMAN	tr|H0V937|H0V937_CAVPO	25.478	157	72	1	351	462	774	930	3.08e-08	63.9
sp|Q9Y6L7|TLL2_HUMAN	tr|A0A5F9C732|A0A5F9C732_RABIT	67.795	857	235	7	164	1014	6	827	0.0	1212
sp|Q9Y6L7|TLL2_HUMAN	tr|G3UTD4|G3UTD4_MELGA	82.743	678	112	1	59	731	3	680	0.0	1204
sp|Q9Y6L7|TLL2_HUMAN	tr|G3UTD4|G3UTD4_MELGA	36.905	420	220	3	464	882	300	675	2.02e-90	308
sp|Q9Y6L7|TLL2_HUMAN	tr|G3UTD4|G3UTD4_MELGA	28.604	437	229	5	608	1004	287	680	1.63e-55	210
sp|Q9Y6L7|TLL2_HUMAN	tr|E9HQF5|E9HQF5_DAPPU	60.092	867	337	8	146	1004	25	890	0.0	1111
sp|Q9Y6L7|TLL2_HUMAN	tr|E9HQF5|E9HQF5_DAPPU	29.062	437	223	10	620	1012	232	625	1.54e-42	174
sp|Q9Y6L7|TLL2_HUMAN	tr|A0A2U3X734|A0A2U3X734_LEPWE	74.513	667	170	0	349	1015	269	935	0.0	1107
sp|Q9Y6L7|TLL2_HUMAN	tr|A0A2U3X734|A0A2U3X734_LEPWE	38.806	938	442	15	35	887	34	924	0.0	636
sp|Q9Y6L7|TLL2_HUMAN	tr|A0A2U3X734|A0A2U3X734_LEPWE	35.897	234	138	2	773	1002	268	493	1.54e-41	171
sp|Q9Y6L7|TLL2_HUMAN	tr|A0A4X2KKU6|A0A4X2KKU6_VOMUR	73.907	709	173	5	34	733	40	745	0.0	1095
sp|Q9Y6L7|TLL2_HUMAN	tr|A0A4X2KKU6|A0A4X2KKU6_VOMUR	33.554	453	256	3	463	914	362	770	1.37e-82	289
sp|Q9Y6L7|TLL2_HUMAN	tr|A0A4X2KKU6|A0A4X2KKU6_VOMUR	29.157	439	228	4	608	1006	350	745	5.44e-53	204
sp|Q9Y6L7|TLL2_HUMAN	tr|A0A4X2KKU6|A0A4X2KKU6_VOMUR	34.050	279	141	1	351	586	476	754	1.62e-44	179
sp|Q9Y6L7|TLL2_HUMAN	tr|A0A5F9DSM9|A0A5F9DSM9_RABIT	87.000	600	76	1	416	1015	71	668	0.0	1095
sp|Q9Y6L7|TLL2_HUMAN	tr|A0A5F9DSM9|A0A5F9DSM9_RABIT	34.251	581	298	7	351	887	117	657	1.51e-108	357
sp|Q9Y6L7|TLL2_HUMAN	tr|A0A5F9DSM9|A0A5F9DSM9_RABIT	31.850	427	209	5	350	733	272	659	5.20e-60	223
sp|Q9Y6L7|TLL2_HUMAN	tr|A0A384CZT2|A0A384CZT2_URSMA	74.085	683	155	2	64	746	72	732	0.0	1076
sp|Q9Y6L7|TLL2_HUMAN	tr|A0A384CZT2|A0A384CZT2_URSMA	75.709	247	60	0	769	1015	833	1079	9.78e-125	411
sp|Q9Y6L7|TLL2_HUMAN	tr|A0A384CZT2|A0A384CZT2_URSMA	35.392	421	227	3	464	883	337	713	2.16e-80	289
sp|Q9Y6L7|TLL2_HUMAN	tr|A0A384CZT2|A0A384CZT2_URSMA	29.385	439	227	4	608	1006	324	719	4.38e-52	204
sp|Q9Y6L7|TLL2_HUMAN	tr|A0A384CZT2|A0A384CZT2_URSMA	38.528	231	130	2	351	573	840	1066	3.34e-43	177
sp|Q9Y6L7|TLL2_HUMAN	tr|A0A384CZT2|A0A384CZT2_URSMA	33.333	285	145	5	609	887	823	1068	1.12e-39	166
sp|Q9Y6L7|TLL2_HUMAN	tr|A0A384CZT2|A0A384CZT2_URSMA	32.601	273	145	2	461	733	837	1070	9.69e-36	153
sp|Q9Y6L7|TLL2_HUMAN	tr|A0A384CZT2|A0A384CZT2_URSMA	37.895	95	59	0	369	463	975	1069	3.02e-09	67.4
sp|Q9Y6L7|TLL2_HUMAN	tr|A0A067QWG8|A0A067QWG8_ZOONE	58.476	879	355	8	101	970	251	1128	0.0	1066
sp|Q9Y6L7|TLL2_HUMAN	tr|A0A067QWG8|A0A067QWG8_ZOONE	33.155	561	286	9	488	1004	530	1045	1.49e-91	322
sp|Q9Y6L7|TLL2_HUMAN	tr|A0A067QWG8|A0A067QWG8_ZOONE	33.036	112	66	3	327	430	1020	1130	1.65e-04	52.0
sp|Q9Y6L7|TLL2_HUMAN	tr|E2C7H5|E2C7H5_HARSA	56.522	897	354	12	147	1010	329	1222	0.0	1056
sp|Q9Y6L7|TLL2_HUMAN	tr|E2C7H5|E2C7H5_HARSA	27.692	455	221	8	350	742	820	1228	2.06e-47	190
sp|Q9Y6L7|TLL2_HUMAN	tr|A0A026W5W0|A0A026W5W0_OOCBI	58.789	842	330	10	143	970	366	1204	0.0	1052
sp|Q9Y6L7|TLL2_HUMAN	tr|A0A026W5W0|A0A026W5W0_OOCBI	30.964	591	313	11	464	1004	576	1121	1.93e-86	308
sp|Q9Y6L7|TLL2_HUMAN	tr|A0A026W5W0|A0A026W5W0_OOCBI	39.063	64	36	1	370	430	1143	1206	0.007	46.6
sp|Q9Y6L7|TLL2_HUMAN	tr|W5JKQ3|W5JKQ3_ANODA	55.458	907	387	10	122	1013	647	1551	0.0	1045
sp|Q9Y6L7|TLL2_HUMAN	tr|H9GGI8|H9GGI8_ANOCA	66.760	713	232	4	308	1015	1	713	0.0	1033
sp|Q9Y6L7|TLL2_HUMAN	tr|A0A139WL18|A0A139WL18_TRICA	56.407	874	367	6	146	1006	199	1071	0.0	1031
sp|Q9Y6L7|TLL2_HUMAN	tr|A0A0Q3PDY7|A0A0Q3PDY7_AMAAE	70.087	692	158	5	214	895	60	712	0.0	1014
sp|Q9Y6L7|TLL2_HUMAN	tr|A0A0Q3PDY7|A0A0Q3PDY7_AMAAE	44.627	549	259	3	464	1011	197	701	2.32e-161	500
sp|Q9Y6L7|TLL2_HUMAN	tr|A0A2U4BFN5|A0A2U4BFN5_TURTR	60.145	828	268	7	61	887	62	828	0.0	1014
sp|Q9Y6L7|TLL2_HUMAN	tr|A0A2U4BFN5|A0A2U4BFN5_TURTR	48.375	554	241	3	463	1015	330	839	0.0	553
sp|Q9Y6L7|TLL2_HUMAN	tr|A0A2U4BFN5|A0A2U4BFN5_TURTR	37.895	95	59	0	369	463	735	829	4.24e-09	66.6
sp|Q9Y6L7|TLL2_HUMAN	tr|A0A0L0C6T7|A0A0L0C6T7_LUCCU	53.318	874	393	8	146	1005	728	1600	0.0	1008
sp|Q9Y6L7|TLL2_HUMAN	tr|A0A194QDA0|A0A194QDA0_PAPXU	55.427	866	373	7	153	1006	407	1271	0.0	991
sp|Q9Y6L7|TLL2_HUMAN	tr|A0A194QDA0|A0A194QDA0_PAPXU	28.733	442	213	6	350	735	878	1273	4.33e-50	199
sp|Q9Y6L7|TLL2_HUMAN	tr|Q9VC47|Q9VC47_DROME	53.022	877	394	9	146	1005	516	1391	0.0	986
sp|Q9Y6L7|TLL2_HUMAN	tr|A0A226MK63|A0A226MK63_CALSU	69.985	653	118	2	273	887	13	625	0.0	973
sp|Q9Y6L7|TLL2_HUMAN	tr|A0A226MK63|A0A226MK63_CALSU	30.591	389	220	3	619	1004	90	431	1.10e-49	192
sp|Q9Y6L7|TLL2_HUMAN	tr|A0A226MK63|A0A226MK63_CALSU	39.362	94	57	0	911	1004	532	625	8.50e-16	88.2
sp|Q9Y6L7|TLL2_HUMAN	tr|A0A5F9C6E7|A0A5F9C6E7_RABIT	65.730	712	207	3	20	731	16	690	0.0	972
sp|Q9Y6L7|TLL2_HUMAN	tr|A0A5F9C6E7|A0A5F9C6E7_RABIT	36.019	422	225	3	463	883	309	686	1.54e-88	304
sp|Q9Y6L7|TLL2_HUMAN	tr|A0A5F9C6E7|A0A5F9C6E7_RABIT	30.824	425	212	3	619	1004	309	690	9.07e-60	223
sp|Q9Y6L7|TLL2_HUMAN	tr|A0A5F9C6E7|A0A5F9C6E7_RABIT	31.481	270	142	1	351	577	423	692	5.41e-40	164
sp|Q9Y6L7|TLL2_HUMAN	tr|A0A060VQI6|A0A060VQI6_ONCMY	52.625	838	330	9	52	887	37	809	0.0	888
sp|Q9Y6L7|TLL2_HUMAN	tr|A0A060VQI6|A0A060VQI6_ONCMY	59.239	552	183	2	464	1015	311	820	0.0	702
sp|Q9Y6L7|TLL2_HUMAN	tr|A0A060VQI6|A0A060VQI6_ONCMY	37.895	95	59	0	369	463	716	810	1.88e-10	71.2
sp|Q9Y6L7|TLL2_HUMAN	tr|A0A060VTU6|A0A060VTU6_ONCMY	72.438	566	127	3	52	617	27	563	0.0	887
sp|Q9Y6L7|TLL2_HUMAN	tr|A0A060VTU6|A0A060VTU6_ONCMY	35.577	312	157	2	462	772	295	563	1.20e-58	217
sp|Q9Y6L7|TLL2_HUMAN	tr|A0A060VTU6|A0A060VTU6_ONCMY	35.931	231	136	2	776	1002	297	519	8.03e-43	171
sp|Q9Y6L7|TLL2_HUMAN	tr|A0A060VTU6|A0A060VTU6_ONCMY	34.091	264	131	1	620	883	297	517	3.07e-42	169
sp|Q9Y6L7|TLL2_HUMAN	tr|F6X4N4|F6X4N4_ORNAN	80.444	496	95	1	281	774	1	496	0.0	874
sp|Q9Y6L7|TLL2_HUMAN	tr|F6X4N4|F6X4N4_ORNAN	34.043	423	234	3	463	883	70	449	3.61e-83	283
sp|Q9Y6L7|TLL2_HUMAN	tr|F6X4N4|F6X4N4_ORNAN	35.494	324	163	2	351	629	184	506	1.11e-57	213
sp|Q9Y6L7|TLL2_HUMAN	tr|F6X4N4|F6X4N4_ORNAN	27.891	441	233	4	608	1006	58	455	7.37e-53	199
sp|Q9Y6L7|TLL2_HUMAN	tr|A0A2Y9EA60|A0A2Y9EA60_TRIMA	55.886	807	265	10	6	731	2	798	0.0	868
sp|Q9Y6L7|TLL2_HUMAN	tr|A0A2Y9EA60|A0A2Y9EA60_TRIMA	35.504	476	214	10	619	1015	348	809	3.30e-76	272
sp|Q9Y6L7|TLL2_HUMAN	tr|A0A2Y9EA60|A0A2Y9EA60_TRIMA	31.275	502	215	8	464	887	349	798	1.25e-68	251
sp|Q9Y6L7|TLL2_HUMAN	tr|A0A0L0C6Q6|A0A0L0C6Q6_LUCCU	46.792	904	438	11	146	1009	205	1105	0.0	867
sp|Q9Y6L7|TLL2_HUMAN	tr|G1TEH0|G1TEH0_RABIT	64.177	656	183	7	76	731	1	604	0.0	855
sp|Q9Y6L7|TLL2_HUMAN	tr|G1TEH0|G1TEH0_RABIT	37.047	386	198	3	499	883	259	600	3.92e-81	281
sp|Q9Y6L7|TLL2_HUMAN	tr|G1TEH0|G1TEH0_RABIT	30.491	387	187	3	657	1004	261	604	4.66e-51	196
sp|Q9Y6L7|TLL2_HUMAN	tr|G1TEH0|G1TEH0_RABIT	32.222	270	140	1	351	577	337	606	1.76e-42	171
sp|Q9Y6L7|TLL2_HUMAN	tr|G1TEH0|G1TEH0_RABIT	36.735	196	112	2	811	1002	259	446	7.32e-34	144
sp|Q9Y6L7|TLL2_HUMAN	sp|P25723|TLD_DROME	45.698	895	450	9	146	1005	133	1026	0.0	835
sp|Q9Y6L7|TLL2_HUMAN	sp|P25723|TLD_DROME	26.782	463	234	8	350	755	633	1047	1.70e-47	190
sp|Q9Y6L7|TLL2_HUMAN	tr|A0A5F9DRP7|A0A5F9DRP7_RABIT	78.910	422	89	0	310	731	1	422	0.0	742
sp|Q9Y6L7|TLL2_HUMAN	tr|A0A5F9DRP7|A0A5F9DRP7_RABIT	36.580	421	222	3	464	883	42	418	3.38e-93	308
sp|Q9Y6L7|TLL2_HUMAN	tr|A0A5F9DRP7|A0A5F9DRP7_RABIT	31.059	425	211	3	619	1004	41	422	2.71e-63	226
sp|Q9Y6L7|TLL2_HUMAN	tr|A0A5F9DRP7|A0A5F9DRP7_RABIT	32.593	270	139	1	351	577	155	424	6.74e-44	171
sp|Q9Y6L7|TLL2_HUMAN	tr|H9IZ34|H9IZ34_BOMMO	51.765	595	279	5	419	1006	4	597	0.0	630
sp|Q9Y6L7|TLL2_HUMAN	tr|H9IZ34|H9IZ34_BOMMO	32.310	619	323	10	317	883	17	591	3.76e-92	312
sp|Q9Y6L7|TLL2_HUMAN	tr|H9IZ34|H9IZ34_BOMMO	31.933	238	156	4	351	584	367	602	9.18e-32	138
sp|Q9Y6L7|TLL2_HUMAN	tr|K7EBF2|K7EBF2_ORNAN	91.450	269	22	1	123	391	25	292	4.23e-173	511
sp|Q9Y6L7|TLL2_HUMAN	tr|K7EBF2|K7EBF2_ORNAN	39.024	41	25	0	464	504	252	292	0.64	39.3
sp|Q9Y6L7|TLL2_HUMAN	tr|K7EBF2|K7EBF2_ORNAN	35.556	45	29	0	772	816	248	292	0.90	38.9
sp|Q9Y6L7|TLL2_HUMAN	tr|K7EBF2|K7EBF2_ORNAN	27.273	55	39	1	608	661	239	293	4.8	36.6
sp|Q9Y6L7|TLL2_HUMAN	tr|H0ZYA1|H0ZYA1_TAEGU	59.375	352	137	3	620	971	3	348	1.03e-155	469
sp|Q9Y6L7|TLL2_HUMAN	tr|H0ZYA1|H0ZYA1_TAEGU	46.565	393	163	8	462	853	1	347	8.00e-108	343
sp|Q9Y6L7|TLL2_HUMAN	tr|H0ZYA1|H0ZYA1_TAEGU	29.016	386	194	6	351	697	3	347	1.09e-47	179
sp|Q9Y6L7|TLL2_HUMAN	tr|H0ZYA1|H0ZYA1_TAEGU	31.955	266	146	3	774	1005	1	265	3.94e-40	157
sp|Q9Y6L7|TLL2_HUMAN	tr|H0ZYA1|H0ZYA1_TAEGU	39.196	199	109	2	350	540	152	346	2.17e-39	155
sp|Q9Y6L7|TLL2_HUMAN	tr|A0A1S3QHF2|A0A1S3QHF2_SALSA	74.744	293	64	3	103	389	45	333	6.31e-154	464
sp|Q9Y6L7|TLL2_HUMAN	tr|A0A1S3QHF2|A0A1S3QHF2_SALSA	29.825	57	40	0	776	832	295	351	1.6	38.5
sp|Q9Y6L7|TLL2_HUMAN	tr|A0A1S3QHF2|A0A1S3QHF2_SALSA	30.612	49	34	0	619	667	294	342	2.1	38.1
sp|Q9Y6L7|TLL2_HUMAN	tr|A0A1S3QHF2|A0A1S3QHF2_SALSA	38.462	39	24	0	464	502	295	333	2.1	38.1
sp|Q9Y6L7|TLL2_HUMAN	tr|H2T0H2|H2T0H2_TAKRU	66.044	321	100	4	146	460	15	332	2.73e-141	431
sp|Q9Y6L7|TLL2_HUMAN	tr|H2T0H2|H2T0H2_TAKRU	71.930	114	30	1	462	575	223	334	7.56e-48	179
sp|Q9Y6L7|TLL2_HUMAN	tr|H2T0H2|H2T0H2_TAKRU	43.243	111	61	1	620	730	225	333	4.13e-21	101
sp|Q9Y6L7|TLL2_HUMAN	tr|H2T0H2|H2T0H2_TAKRU	40.741	108	62	1	776	883	225	330	4.75e-19	95.5
sp|Q9Y6L7|TLL2_HUMAN	tr|H2T0H2|H2T0H2_TAKRU	33.088	136	75	4	873	1002	207	332	1.11e-12	76.3
sp|Q9Y6L7|TLL2_HUMAN	tr|G1N562|G1N562_MELGA	83.193	238	31	1	776	1004	1	238	1.82e-139	422
sp|Q9Y6L7|TLL2_HUMAN	tr|G1N562|G1N562_MELGA	33.829	269	146	3	464	731	1	238	1.55e-44	166
sp|Q9Y6L7|TLL2_HUMAN	tr|G1N562|G1N562_MELGA	31.818	264	150	2	620	883	1	234	6.85e-43	161
sp|Q9Y6L7|TLL2_HUMAN	tr|G1N562|G1N562_MELGA	33.195	241	140	3	351	574	1	237	2.81e-41	157
sp|Q9Y6L7|TLL2_HUMAN	tr|G1N562|G1N562_MELGA	39.175	97	59	0	911	1007	19	115	4.69e-19	93.2
sp|Q9Y6L7|TLL2_HUMAN	tr|A0A0L7LMK8|A0A0L7LMK8_9NEOP	35.385	845	403	24	171	970	355	1101	2.73e-136	442
sp|Q9Y6L7|TLL2_HUMAN	tr|A0A0L7LMK8|A0A0L7LMK8_9NEOP	25.137	183	102	3	821	1002	643	791	7.40e-08	62.8
sp|Q9Y6L7|TLL2_HUMAN	tr|A0A0L7LMK8|A0A0L7LMK8_9NEOP	20.645	155	110	2	864	1005	557	711	0.61	40.4
sp|Q9Y6L7|TLL2_HUMAN	tr|A0A060VNC5|A0A060VNC5_ONCMY	67.717	254	82	0	732	985	4	257	2.62e-127	392
sp|Q9Y6L7|TLL2_HUMAN	tr|A0A060VNC5|A0A060VNC5_ONCMY	36.301	292	145	6	578	868	6	257	7.07e-50	182
sp|Q9Y6L7|TLL2_HUMAN	tr|A0A060VNC5|A0A060VNC5_ONCMY	35.047	214	127	2	351	556	48	257	4.04e-38	149
sp|Q9Y6L7|TLL2_HUMAN	tr|A0A060VNC5|A0A060VNC5_ONCMY	28.980	245	135	2	461	705	45	250	5.44e-29	122
sp|Q9Y6L7|TLL2_HUMAN	tr|A0A060VNC5|A0A060VNC5_ONCMY	38.298	94	58	0	911	1004	66	159	7.36e-17	87.4
sp|Q9Y6L7|TLL2_HUMAN	tr|A0A060VNC5|A0A060VNC5_ONCMY	34.884	86	54	1	369	452	183	268	5.86e-07	57.8
sp|Q9Y6L7|TLL2_HUMAN	tr|F7CD35|F7CD35_ORNAN	84.343	198	31	0	774	971	1	198	1.03e-118	366
sp|Q9Y6L7|TLL2_HUMAN	tr|F7CD35|F7CD35_ORNAN	35.052	194	122	2	351	540	3	196	6.99e-39	149
sp|Q9Y6L7|TLL2_HUMAN	tr|F7CD35|F7CD35_ORNAN	33.898	236	117	3	462	697	1	197	3.05e-35	138
sp|Q9Y6L7|TLL2_HUMAN	tr|F7CD35|F7CD35_ORNAN	32.627	236	120	4	618	853	1	197	1.10e-34	136
sp|Q9Y6L7|TLL2_HUMAN	tr|F7CD35|F7CD35_ORNAN	39.362	94	57	0	911	1004	21	114	1.90e-18	90.1
sp|Q9Y6L7|TLL2_HUMAN	tr|A0A3B4VE51|A0A3B4VE51_SERDU	32.322	659	356	8	351	1003	1043	1617	7.00e-110	382
sp|Q9Y6L7|TLL2_HUMAN	tr|A0A3B4VE51|A0A3B4VE51_SERDU	32.392	673	355	12	349	1011	695	1277	1.89e-106	372
sp|Q9Y6L7|TLL2_HUMAN	tr|A0A3B4VE51|A0A3B4VE51_SERDU	31.832	666	353	11	349	1002	577	1153	2.01e-104	366
sp|Q9Y6L7|TLL2_HUMAN	tr|A0A3B4VE51|A0A3B4VE51_SERDU	31.737	668	359	14	350	1006	923	1504	2.31e-103	362
sp|Q9Y6L7|TLL2_HUMAN	tr|A0A3B4VE51|A0A3B4VE51_SERDU	30.781	666	363	11	351	1006	461	1038	1.61e-97	345
sp|Q9Y6L7|TLL2_HUMAN	tr|A0A3B4VE51|A0A3B4VE51_SERDU	29.456	662	377	9	350	1005	1159	1736	5.23e-97	343
sp|Q9Y6L7|TLL2_HUMAN	tr|A0A3B4VE51|A0A3B4VE51_SERDU	30.312	673	362	17	350	1004	1978	2561	4.56e-90	323
sp|Q9Y6L7|TLL2_HUMAN	tr|A0A3B4VE51|A0A3B4VE51_SERDU	30.074	675	371	11	343	1006	1382	1966	5.29e-83	301
sp|Q9Y6L7|TLL2_HUMAN	tr|A0A3B4VE51|A0A3B4VE51_SERDU	27.753	681	379	12	346	1004	3023	3612	3.19e-82	299
sp|Q9Y6L7|TLL2_HUMAN	tr|A0A3B4VE51|A0A3B4VE51_SERDU	30.208	672	364	11	350	1003	1506	2090	9.35e-81	295
sp|Q9Y6L7|TLL2_HUMAN	tr|A0A3B4VE51|A0A3B4VE51_SERDU	28.338	674	374	15	352	1002	1854	2441	3.72e-80	293
sp|Q9Y6L7|TLL2_HUMAN	tr|A0A3B4VE51|A0A3B4VE51_SERDU	29.037	675	371	17	350	1002	2092	2680	1.06e-74	276
sp|Q9Y6L7|TLL2_HUMAN	tr|A0A3B4VE51|A0A3B4VE51_SERDU	28.755	699	396	19	318	1005	2534	3141	7.10e-73	271
sp|Q9Y6L7|TLL2_HUMAN	tr|A0A3B4VE51|A0A3B4VE51_SERDU	28.614	678	377	21	343	1002	2324	2912	4.53e-71	265
sp|Q9Y6L7|TLL2_HUMAN	tr|A0A3B4VE51|A0A3B4VE51_SERDU	26.778	661	400	11	350	1005	2915	3496	1.63e-68	257
sp|Q9Y6L7|TLL2_HUMAN	tr|A0A3B4VE51|A0A3B4VE51_SERDU	25.455	440	265	8	576	1003	419	807	1.22e-46	189
sp|Q9Y6L7|TLL2_HUMAN	tr|A0A3B4VE51|A0A3B4VE51_SERDU	25.602	457	279	19	567	1005	278	691	6.43e-32	141
sp|Q9Y6L7|TLL2_HUMAN	tr|A0A1S3NCP6|A0A1S3NCP6_SALSA	33.684	665	344	11	349	1004	712	1288	4.99e-109	379
sp|Q9Y6L7|TLL2_HUMAN	tr|A0A1S3NCP6|A0A1S3NCP6_SALSA	31.407	675	373	11	335	1002	810	1401	1.59e-106	372
sp|Q9Y6L7|TLL2_HUMAN	tr|A0A1S3NCP6|A0A1S3NCP6_SALSA	31.715	659	361	8	350	1003	1176	1750	1.75e-105	369
sp|Q9Y6L7|TLL2_HUMAN	tr|A0A1S3NCP6|A0A1S3NCP6_SALSA	31.184	667	363	10	350	1006	940	1520	4.40e-104	365
sp|Q9Y6L7|TLL2_HUMAN	tr|A0A1S3NCP6|A0A1S3NCP6_SALSA	31.845	672	357	11	347	1006	592	1174	1.15e-103	363
sp|Q9Y6L7|TLL2_HUMAN	tr|A0A1S3NCP6|A0A1S3NCP6_SALSA	30.526	665	364	11	350	1004	477	1053	6.49e-95	337
sp|Q9Y6L7|TLL2_HUMAN	tr|A0A1S3NCP6|A0A1S3NCP6_SALSA	30.163	673	369	13	350	1011	1405	1987	2.12e-88	318
sp|Q9Y6L7|TLL2_HUMAN	tr|A0A1S3NCP6|A0A1S3NCP6_SALSA	30.804	672	360	12	350	1003	1522	2106	2.52e-88	318
sp|Q9Y6L7|TLL2_HUMAN	tr|A0A1S3NCP6|A0A1S3NCP6_SALSA	32.526	661	357	15	350	998	1635	2218	4.99e-88	317
sp|Q9Y6L7|TLL2_HUMAN	tr|A0A1S3NCP6|A0A1S3NCP6_SALSA	30.735	667	372	15	350	1003	1755	2344	1.24e-84	306
sp|Q9Y6L7|TLL2_HUMAN	tr|A0A1S3NCP6|A0A1S3NCP6_SALSA	28.593	675	383	18	350	1011	1994	2582	4.05e-82	299
sp|Q9Y6L7|TLL2_HUMAN	tr|A0A1S3NCP6|A0A1S3NCP6_SALSA	27.581	678	384	11	346	1004	3040	3629	1.24e-77	285
sp|Q9Y6L7|TLL2_HUMAN	tr|A0A1S3NCP6|A0A1S3NCP6_SALSA	28.529	680	379	21	343	1004	2340	2930	1.44e-76	282
sp|Q9Y6L7|TLL2_HUMAN	tr|A0A1S3NCP6|A0A1S3NCP6_SALSA	27.903	663	389	11	351	1005	2932	3513	2.05e-76	281
sp|Q9Y6L7|TLL2_HUMAN	tr|A0A1S3NCP6|A0A1S3NCP6_SALSA	28.755	546	303	5	461	1004	475	936	4.21e-76	281
sp|Q9Y6L7|TLL2_HUMAN	tr|A0A1S3NCP6|A0A1S3NCP6_SALSA	27.352	691	392	15	337	1011	2688	3284	4.74e-76	280
sp|Q9Y6L7|TLL2_HUMAN	tr|A0A1S3NCP6|A0A1S3NCP6_SALSA	27.571	671	384	18	350	1004	2228	2812	1.81e-73	273
sp|Q9Y6L7|TLL2_HUMAN	tr|A0A1S3NCP6|A0A1S3NCP6_SALSA	26.606	436	265	9	575	1002	435	823	1.07e-44	182
sp|Q9Y6L7|TLL2_HUMAN	tr|A0A1S3NCP6|A0A1S3NCP6_SALSA	29.225	284	180	7	732	1005	436	708	9.38e-30	134
sp|Q9Y6L7|TLL2_HUMAN	tr|A0A1S3NCP6|A0A1S3NCP6_SALSA	40.000	60	26	5	567	619	296	352	9.5	36.6
sp|Q9Y6L7|TLL2_HUMAN	tr|A0A060XKR4|A0A060XKR4_ONCMY	33.233	665	347	10	349	1004	580	1156	1.11e-108	378
sp|Q9Y6L7|TLL2_HUMAN	tr|A0A060XKR4|A0A060XKR4_ONCMY	31.407	675	373	11	335	1002	678	1269	5.16e-107	373
sp|Q9Y6L7|TLL2_HUMAN	tr|A0A060XKR4|A0A060XKR4_ONCMY	31.411	659	363	8	350	1003	1044	1618	1.39e-104	366
sp|Q9Y6L7|TLL2_HUMAN	tr|A0A060XKR4|A0A060XKR4_ONCMY	31.484	667	361	11	350	1006	808	1388	1.74e-103	363
sp|Q9Y6L7|TLL2_HUMAN	tr|A0A060XKR4|A0A060XKR4_ONCMY	31.696	672	358	11	347	1006	460	1042	6.12e-103	361
sp|Q9Y6L7|TLL2_HUMAN	tr|A0A060XKR4|A0A060XKR4_ONCMY	30.677	665	363	11	350	1004	345	921	9.89e-97	343
sp|Q9Y6L7|TLL2_HUMAN	tr|A0A060XKR4|A0A060XKR4_ONCMY	30.952	672	359	12	350	1003	1390	1974	7.52e-89	319
sp|Q9Y6L7|TLL2_HUMAN	tr|A0A060XKR4|A0A060XKR4_ONCMY	32.375	661	358	15	350	998	1503	2086	1.89e-88	318
sp|Q9Y6L7|TLL2_HUMAN	tr|A0A060XKR4|A0A060XKR4_ONCMY	30.827	665	374	14	350	1003	1623	2212	5.87e-87	313
sp|Q9Y6L7|TLL2_HUMAN	tr|A0A060XKR4|A0A060XKR4_ONCMY	28.424	679	379	16	350	1011	1862	2450	2.96e-84	305
sp|Q9Y6L7|TLL2_HUMAN	tr|A0A060XKR4|A0A060XKR4_ONCMY	29.121	546	301	5	461	1004	343	804	4.92e-78	286
sp|Q9Y6L7|TLL2_HUMAN	tr|A0A060XKR4|A0A060XKR4_ONCMY	27.647	680	381	12	346	1004	2908	3497	5.75e-78	286
sp|Q9Y6L7|TLL2_HUMAN	tr|A0A060XKR4|A0A060XKR4_ONCMY	27.623	753	429	20	275	1002	1903	2564	6.20e-77	283
sp|Q9Y6L7|TLL2_HUMAN	tr|A0A060XKR4|A0A060XKR4_ONCMY	27.496	691	391	15	337	1011	2556	3152	7.51e-77	283
sp|Q9Y6L7|TLL2_HUMAN	tr|A0A060XKR4|A0A060XKR4_ONCMY	27.602	663	391	11	351	1005	2800	3381	1.37e-76	282
sp|Q9Y6L7|TLL2_HUMAN	tr|A0A060XKR4|A0A060XKR4_ONCMY	27.869	671	382	17	350	1004	2096	2680	2.92e-76	281
sp|Q9Y6L7|TLL2_HUMAN	tr|A0A060XKR4|A0A060XKR4_ONCMY	27.820	665	380	15	351	1005	2451	3025	1.37e-73	273
sp|Q9Y6L7|TLL2_HUMAN	tr|A0A060XKR4|A0A060XKR4_ONCMY	26.835	436	264	9	575	1002	303	691	1.41e-45	186
sp|Q9Y6L7|TLL2_HUMAN	tr|A0A060XKR4|A0A060XKR4_ONCMY	29.577	284	179	8	732	1005	304	576	2.99e-29	133
sp|Q9Y6L7|TLL2_HUMAN	tr|A0A099Z1M3|A0A099Z1M3_TINGU	67.355	242	71	1	730	971	1	234	1.22e-108	341
sp|Q9Y6L7|TLL2_HUMAN	tr|A0A099Z1M3|A0A099Z1M3_TINGU	32.143	280	143	9	574	853	1	233	1.29e-31	129
sp|Q9Y6L7|TLL2_HUMAN	tr|A0A099Z1M3|A0A099Z1M3_TINGU	35.542	166	95	2	383	540	71	232	2.51e-30	125
sp|Q9Y6L7|TLL2_HUMAN	tr|A0A099Z1M3|A0A099Z1M3_TINGU	32.663	199	95	2	499	697	74	233	2.32e-23	105
sp|Q9Y6L7|TLL2_HUMAN	tr|A0A099Z1M3|A0A099Z1M3_TINGU	36.250	80	51	0	925	1004	71	150	1.81e-11	70.9
sp|Q9Y6L7|TLL2_HUMAN	tr|A0A099Z1M3|A0A099Z1M3_TINGU	38.983	59	36	0	369	427	174	232	3.30e-05	52.0
sp|Q9Y6L7|TLL2_HUMAN	tr|H9IZ33|H9IZ33_BOMMO	61.069	262	98	2	146	403	381	642	4.69e-102	339
sp|Q9Y6L7|TLL2_HUMAN	tr|E9G1W3|E9G1W3_DAPPU	32.565	694	366	13	363	1002	673	1318	1.28e-101	357
sp|Q9Y6L7|TLL2_HUMAN	tr|E9G1W3|E9G1W3_DAPPU	29.050	716	394	17	350	1004	773	1435	5.69e-90	322
sp|Q9Y6L7|TLL2_HUMAN	tr|E9G1W3|E9G1W3_DAPPU	29.075	681	369	13	350	1003	1088	1681	3.99e-89	320
sp|Q9Y6L7|TLL2_HUMAN	tr|E9G1W3|E9G1W3_DAPPU	30.016	613	316	11	412	1004	1034	1553	8.09e-79	289
sp|Q9Y6L7|TLL2_HUMAN	tr|E9G1W3|E9G1W3_DAPPU	27.466	659	342	12	352	998	544	1078	1.84e-67	254
sp|Q9Y6L7|TLL2_HUMAN	tr|E9G1W3|E9G1W3_DAPPU	27.720	671	393	22	359	1008	2401	3000	1.02e-66	252
sp|Q9Y6L7|TLL2_HUMAN	tr|E9G1W3|E9G1W3_DAPPU	27.401	708	426	20	339	1002	1848	2511	1.16e-65	248
sp|Q9Y6L7|TLL2_HUMAN	tr|E9G1W3|E9G1W3_DAPPU	26.823	727	397	23	329	1003	2631	3274	2.81e-60	232
sp|Q9Y6L7|TLL2_HUMAN	tr|E9G1W3|E9G1W3_DAPPU	27.389	701	403	28	350	998	1975	2621	3.82e-58	225
sp|Q9Y6L7|TLL2_HUMAN	tr|E9G1W3|E9G1W3_DAPPU	31.787	431	249	6	577	1004	499	887	3.46e-54	213
sp|Q9Y6L7|TLL2_HUMAN	tr|E9G1W3|E9G1W3_DAPPU	23.944	781	506	25	271	1006	1356	2093	4.43e-53	209
sp|Q9Y6L7|TLL2_HUMAN	tr|E9G1W3|E9G1W3_DAPPU	26.106	701	396	24	350	1005	2766	3389	1.60e-49	198
sp|Q9Y6L7|TLL2_HUMAN	tr|E9G1W3|E9G1W3_DAPPU	22.932	689	434	19	351	1002	2881	3509	3.55e-41	171
sp|Q9Y6L7|TLL2_HUMAN	tr|E9G1W3|E9G1W3_DAPPU	27.731	238	161	3	346	573	3273	3509	2.08e-23	114
sp|Q9Y6L7|TLL2_HUMAN	tr|E9G1W3|E9G1W3_DAPPU	25.210	119	84	1	350	463	3394	3512	2.65e-05	54.7
sp|Q9Y6L7|TLL2_HUMAN	tr|E9G1W3|E9G1W3_DAPPU	29.648	199	100	12	576	762	217	387	1.2	39.3
sp|Q9Y6L7|TLL2_HUMAN	tr|A0A151MPZ0|A0A151MPZ0_ALLMI	30.383	678	376	8	335	1003	1022	1612	1.29e-101	357
sp|Q9Y6L7|TLL2_HUMAN	tr|A0A151MPZ0|A0A151MPZ0_ALLMI	29.481	675	383	10	350	1015	1153	1743	1.09e-93	333
sp|Q9Y6L7|TLL2_HUMAN	tr|A0A151MPZ0|A0A151MPZ0_ALLMI	29.140	779	448	15	231	1002	697	1378	5.22e-92	328
sp|Q9Y6L7|TLL2_HUMAN	tr|A0A151MPZ0|A0A151MPZ0_ALLMI	29.569	673	363	8	349	1006	575	1151	5.02e-89	320
sp|Q9Y6L7|TLL2_HUMAN	tr|A0A151MPZ0|A0A151MPZ0_ALLMI	29.173	665	374	11	350	1006	458	1033	6.08e-86	310
sp|Q9Y6L7|TLL2_HUMAN	tr|A0A151MPZ0|A0A151MPZ0_ALLMI	30.593	742	401	20	294	1002	1546	2206	2.96e-85	308
sp|Q9Y6L7|TLL2_HUMAN	tr|A0A151MPZ0|A0A151MPZ0_ALLMI	27.925	795	452	20	234	1005	1267	1963	6.40e-82	298
sp|Q9Y6L7|TLL2_HUMAN	tr|A0A151MPZ0|A0A151MPZ0_ALLMI	27.273	682	379	17	350	1006	1973	2562	1.30e-76	282
sp|Q9Y6L7|TLL2_HUMAN	tr|A0A151MPZ0|A0A151MPZ0_ALLMI	28.209	670	390	15	350	1003	1734	2328	5.33e-76	280
sp|Q9Y6L7|TLL2_HUMAN	tr|A0A151MPZ0|A0A151MPZ0_ALLMI	26.261	674	389	17	350	1004	2212	2796	1.73e-70	263
sp|Q9Y6L7|TLL2_HUMAN	tr|A0A151MPZ0|A0A151MPZ0_ALLMI	27.136	667	395	12	351	1005	2916	3503	5.47e-68	256
sp|Q9Y6L7|TLL2_HUMAN	tr|A0A151MPZ0|A0A151MPZ0_ALLMI	28.065	677	380	20	346	1004	2327	2914	1.68e-67	254
sp|Q9Y6L7|TLL2_HUMAN	tr|A0A151MPZ0|A0A151MPZ0_ALLMI	25.547	685	390	14	352	1005	1849	2444	5.28e-67	253
sp|Q9Y6L7|TLL2_HUMAN	tr|A0A151MPZ0|A0A151MPZ0_ALLMI	26.061	683	390	14	346	1004	3028	3619	3.13e-66	250
sp|Q9Y6L7|TLL2_HUMAN	tr|A0A151MPZ0|A0A151MPZ0_ALLMI	26.725	681	379	15	350	1005	2684	3269	1.73e-64	245
sp|Q9Y6L7|TLL2_HUMAN	tr|A0A151MPZ0|A0A151MPZ0_ALLMI	26.119	670	395	17	350	1002	2800	3386	3.24e-59	229
sp|Q9Y6L7|TLL2_HUMAN	tr|A0A151MPZ0|A0A151MPZ0_ALLMI	27.438	441	265	8	570	1002	411	804	1.12e-51	205
sp|Q9Y6L7|TLL2_HUMAN	tr|A0A151MPZ0|A0A151MPZ0_ALLMI	27.111	450	261	17	575	1005	288	689	3.33e-31	139
sp|Q9Y6L7|TLL2_HUMAN	tr|A0A151MPZ0|A0A151MPZ0_ALLMI	23.123	333	228	5	247	569	3299	3613	4.30e-23	113
sp|Q9Y6L7|TLL2_HUMAN	tr|A0A3Q0HPM9|A0A3Q0HPM9_ALLSI	30.826	678	373	10	335	1003	1035	1625	5.02e-101	355
sp|Q9Y6L7|TLL2_HUMAN	tr|A0A3Q0HPM9|A0A3Q0HPM9_ALLSI	29.481	675	383	10	350	1015	1166	1756	5.58e-93	332
sp|Q9Y6L7|TLL2_HUMAN	tr|A0A3Q0HPM9|A0A3Q0HPM9_ALLSI	29.268	779	447	15	231	1002	710	1391	5.79e-92	328
sp|Q9Y6L7|TLL2_HUMAN	tr|A0A3Q0HPM9|A0A3Q0HPM9_ALLSI	29.525	674	364	8	349	1007	588	1165	1.95e-87	315
sp|Q9Y6L7|TLL2_HUMAN	tr|A0A3Q0HPM9|A0A3Q0HPM9_ALLSI	29.023	665	375	11	350	1006	471	1046	2.19e-84	306
sp|Q9Y6L7|TLL2_HUMAN	tr|A0A3Q0HPM9|A0A3Q0HPM9_ALLSI	30.728	742	400	21	294	1002	1559	2219	1.13e-82	300
sp|Q9Y6L7|TLL2_HUMAN	tr|A0A3Q0HPM9|A0A3Q0HPM9_ALLSI	27.799	795	453	20	234	1005	1280	1976	2.45e-82	300
sp|Q9Y6L7|TLL2_HUMAN	tr|A0A3Q0HPM9|A0A3Q0HPM9_ALLSI	27.126	682	380	17	350	1006	1986	2575	3.99e-75	278
sp|Q9Y6L7|TLL2_HUMAN	tr|A0A3Q0HPM9|A0A3Q0HPM9_ALLSI	26.113	674	390	17	350	1004	2225	2809	6.08e-70	262
sp|Q9Y6L7|TLL2_HUMAN	tr|A0A3Q0HPM9|A0A3Q0HPM9_ALLSI	27.286	667	394	12	351	1005	2929	3516	2.00e-69	260
sp|Q9Y6L7|TLL2_HUMAN	tr|A0A3Q0HPM9|A0A3Q0HPM9_ALLSI	27.273	682	379	16	350	1002	2100	2693	3.90e-69	259
sp|Q9Y6L7|TLL2_HUMAN	tr|A0A3Q0HPM9|A0A3Q0HPM9_ALLSI	25.839	685	388	14	352	1005	1862	2457	1.14e-67	255
sp|Q9Y6L7|TLL2_HUMAN	tr|A0A3Q0HPM9|A0A3Q0HPM9_ALLSI	26.208	683	389	14	346	1004	3041	3632	9.66e-67	252
sp|Q9Y6L7|TLL2_HUMAN	tr|A0A3Q0HPM9|A0A3Q0HPM9_ALLSI	27.917	677	381	20	346	1004	2340	2927	2.00e-66	251
sp|Q9Y6L7|TLL2_HUMAN	tr|A0A3Q0HPM9|A0A3Q0HPM9_ALLSI	27.139	678	380	15	350	1005	2697	3282	1.22e-65	248
sp|Q9Y6L7|TLL2_HUMAN	tr|A0A3Q0HPM9|A0A3Q0HPM9_ALLSI	26.269	670	394	17	350	1002	2813	3399	1.06e-59	230
sp|Q9Y6L7|TLL2_HUMAN	tr|A0A3Q0HPM9|A0A3Q0HPM9_ALLSI	27.703	444	260	9	570	1002	424	817	2.93e-52	207
sp|Q9Y6L7|TLL2_HUMAN	tr|A0A3Q0HPM9|A0A3Q0HPM9_ALLSI	26.222	450	265	16	575	1005	301	702	1.60e-31	140
sp|Q9Y6L7|TLL2_HUMAN	tr|A0A3Q0HPM9|A0A3Q0HPM9_ALLSI	25.862	232	168	2	342	569	3395	3626	1.34e-22	111
sp|Q9Y6L7|TLL2_HUMAN	tr|A0A1S3QHC2|A0A1S3QHC2_SALSA	73.367	199	53	0	817	1015	18	216	6.68e-101	320
sp|Q9Y6L7|TLL2_HUMAN	tr|A0A1S3QHC2|A0A1S3QHC2_SALSA	34.946	186	117	1	392	573	18	203	9.22e-33	132
sp|Q9Y6L7|TLL2_HUMAN	tr|A0A1S3QHC2|A0A1S3QHC2_SALSA	31.416	226	116	4	662	887	19	205	6.99e-29	120
sp|Q9Y6L7|TLL2_HUMAN	tr|A0A1S3QHC2|A0A1S3QHC2_SALSA	31.718	227	116	3	505	731	18	205	3.23e-28	119
sp|Q9Y6L7|TLL2_HUMAN	tr|A0A1S3QHC2|A0A1S3QHC2_SALSA	37.895	95	59	0	369	463	112	206	3.69e-12	72.4
sp|Q9Y6L7|TLL2_HUMAN	tr|A0A067R9U0|A0A067R9U0_ZOONE	31.493	670	355	12	349	1002	615	1196	6.98e-101	355
sp|Q9Y6L7|TLL2_HUMAN	tr|A0A067R9U0|A0A067R9U0_ZOONE	28.508	677	376	13	351	1002	730	1323	3.20e-81	296
sp|Q9Y6L7|TLL2_HUMAN	tr|A0A067R9U0|A0A067R9U0_ZOONE	28.235	680	374	13	349	1005	496	1084	8.22e-80	292
sp|Q9Y6L7|TLL2_HUMAN	tr|A0A067R9U0|A0A067R9U0_ZOONE	27.770	677	376	10	351	1005	972	1557	9.26e-80	291
sp|Q9Y6L7|TLL2_HUMAN	tr|A0A067R9U0|A0A067R9U0_ZOONE	28.424	679	365	20	350	1003	382	964	2.08e-73	272
sp|Q9Y6L7|TLL2_HUMAN	tr|A0A067R9U0|A0A067R9U0_ZOONE	26.855	674	373	18	351	1000	2650	3227	2.81e-67	253
sp|Q9Y6L7|TLL2_HUMAN	tr|A0A067R9U0|A0A067R9U0_ZOONE	26.715	554	317	10	461	1008	380	850	1.11e-59	230
sp|Q9Y6L7|TLL2_HUMAN	tr|A0A067R9U0|A0A067R9U0_ZOONE	26.934	698	421	19	330	1003	1657	2289	2.08e-59	229
sp|Q9Y6L7|TLL2_HUMAN	tr|A0A067R9U0|A0A067R9U0_ZOONE	24.583	659	387	13	350	986	1087	1657	2.25e-59	229
sp|Q9Y6L7|TLL2_HUMAN	tr|A0A067R9U0|A0A067R9U0_ZOONE	25.581	688	382	18	351	1003	1200	1792	5.26e-52	206
sp|Q9Y6L7|TLL2_HUMAN	tr|A0A067R9U0|A0A067R9U0_ZOONE	25.719	626	357	16	350	955	2764	3301	2.40e-50	201
sp|Q9Y6L7|TLL2_HUMAN	tr|A0A067R9U0|A0A067R9U0_ZOONE	25.337	667	390	19	350	1002	2417	2989	6.66e-48	193
sp|Q9Y6L7|TLL2_HUMAN	tr|A0A067R9U0|A0A067R9U0_ZOONE	29.613	439	249	12	576	1004	340	728	7.96e-45	183
sp|Q9Y6L7|TLL2_HUMAN	tr|A0A067R9U0|A0A067R9U0_ZOONE	22.652	724	416	22	335	1006	1784	2415	1.31e-41	173
sp|Q9Y6L7|TLL2_HUMAN	tr|A0A067R9U0|A0A067R9U0_ZOONE	24.368	673	407	21	350	1005	2174	2761	2.02e-39	166
sp|Q9Y6L7|TLL2_HUMAN	tr|A0A067R9U0|A0A067R9U0_ZOONE	23.932	702	399	23	347	1011	1932	2535	2.32e-39	166
sp|Q9Y6L7|TLL2_HUMAN	tr|A0A067R9U0|A0A067R9U0_ZOONE	22.485	676	409	19	350	987	1557	2155	1.17e-36	157
sp|Q9Y6L7|TLL2_HUMAN	tr|A0A067R9U0|A0A067R9U0_ZOONE	25.895	363	202	9	340	680	2982	3299	8.24e-24	115
sp|Q9Y6L7|TLL2_HUMAN	tr|A0A067R9U0|A0A067R9U0_ZOONE	27.184	309	198	10	343	633	2285	2584	4.11e-15	87.0
sp|Q9Y6L7|TLL2_HUMAN	tr|G3N4C9|G3N4C9_GASAC	32.481	665	354	9	349	1004	684	1262	2.94e-99	350
sp|Q9Y6L7|TLL2_HUMAN	tr|G3N4C9|G3N4C9_GASAC	30.149	670	369	9	349	1006	566	1148	7.73e-95	337
sp|Q9Y6L7|TLL2_HUMAN	tr|G3N4C9|G3N4C9_GASAC	29.349	661	374	11	350	1005	1150	1722	4.62e-92	329
sp|Q9Y6L7|TLL2_HUMAN	tr|G3N4C9|G3N4C9_GASAC	31.091	669	363	13	349	1006	913	1494	7.90e-92	328
sp|Q9Y6L7|TLL2_HUMAN	tr|G3N4C9|G3N4C9_GASAC	30.178	676	380	12	335	1002	784	1375	5.53e-90	323
sp|Q9Y6L7|TLL2_HUMAN	tr|G3N4C9|G3N4C9_GASAC	30.585	667	363	12	350	1004	449	1027	1.72e-89	321
sp|Q9Y6L7|TLL2_HUMAN	tr|G3N4C9|G3N4C9_GASAC	30.631	666	361	13	350	1006	1379	1952	2.49e-86	311
sp|Q9Y6L7|TLL2_HUMAN	tr|G3N4C9|G3N4C9_GASAC	29.569	673	364	13	350	1003	1496	2077	5.62e-85	307
sp|Q9Y6L7|TLL2_HUMAN	tr|G3N4C9|G3N4C9_GASAC	29.247	677	368	19	350	1004	1965	2552	1.79e-80	294
sp|Q9Y6L7|TLL2_HUMAN	tr|G3N4C9|G3N4C9_GASAC	30.090	668	373	15	350	1002	1605	2193	7.05e-80	292
sp|Q9Y6L7|TLL2_HUMAN	tr|G3N4C9|G3N4C9_GASAC	29.872	549	299	6	458	1004	444	908	7.12e-79	289
sp|Q9Y6L7|TLL2_HUMAN	tr|G3N4C9|G3N4C9_GASAC	28.235	680	376	12	346	1004	3019	3607	2.03e-78	288
sp|Q9Y6L7|TLL2_HUMAN	tr|G3N4C9|G3N4C9_GASAC	28.024	678	378	14	352	1005	1840	2431	9.62e-77	283
sp|Q9Y6L7|TLL2_HUMAN	tr|G3N4C9|G3N4C9_GASAC	26.205	664	401	12	351	1005	2908	3491	6.38e-65	246
sp|Q9Y6L7|TLL2_HUMAN	tr|G3N4C9|G3N4C9_GASAC	26.592	801	457	25	239	1005	2434	3137	3.63e-62	238
sp|Q9Y6L7|TLL2_HUMAN	tr|G3N4C9|G3N4C9_GASAC	28.302	583	317	17	343	907	2311	2810	2.96e-59	229
sp|Q9Y6L7|TLL2_HUMAN	tr|G3N4C9|G3N4C9_GASAC	26.147	436	268	6	576	1003	407	796	1.52e-46	189
sp|Q9Y6L7|TLL2_HUMAN	tr|G3N4C9|G3N4C9_GASAC	27.240	279	193	4	732	1005	407	680	2.23e-29	133
sp|Q9Y6L7|TLL2_HUMAN	tr|A0A1L8FVN0|A0A1L8FVN0_XENLA	30.645	682	366	11	336	1003	1040	1628	4.35e-99	350
sp|Q9Y6L7|TLL2_HUMAN	tr|A0A1L8FVN0|A0A1L8FVN0_XENLA	30.211	662	366	8	349	1002	706	1279	6.71e-96	340
sp|Q9Y6L7|TLL2_HUMAN	tr|A0A1L8FVN0|A0A1L8FVN0_XENLA	29.822	674	380	10	350	1014	1169	1758	7.91e-94	334
sp|Q9Y6L7|TLL2_HUMAN	tr|A0A1L8FVN0|A0A1L8FVN0_XENLA	29.023	665	376	9	349	1004	588	1165	7.61e-91	325
sp|Q9Y6L7|TLL2_HUMAN	tr|A0A1L8FVN0|A0A1L8FVN0_XENLA	31.148	671	368	16	350	1002	1750	2344	2.20e-90	324
sp|Q9Y6L7|TLL2_HUMAN	tr|A0A1L8FVN0|A0A1L8FVN0_XENLA	30.861	674	365	20	350	1002	1630	2223	5.64e-90	322
sp|Q9Y6L7|TLL2_HUMAN	tr|A0A1L8FVN0|A0A1L8FVN0_XENLA	29.023	665	373	10	351	1004	472	1048	2.13e-89	321
sp|Q9Y6L7|TLL2_HUMAN	tr|A0A1L8FVN0|A0A1L8FVN0_XENLA	28.593	654	371	12	360	1003	1294	1861	4.16e-80	293
sp|Q9Y6L7|TLL2_HUMAN	tr|A0A1L8FVN0|A0A1L8FVN0_XENLA	28.467	685	375	18	350	1006	2104	2701	2.22e-77	285
sp|Q9Y6L7|TLL2_HUMAN	tr|A0A1L8FVN0|A0A1L8FVN0_XENLA	28.829	666	371	15	350	1005	2582	3154	2.35e-76	281
sp|Q9Y6L7|TLL2_HUMAN	tr|A0A1L8FVN0|A0A1L8FVN0_XENLA	29.602	679	370	22	343	1004	2341	2928	2.59e-74	275
sp|Q9Y6L7|TLL2_HUMAN	tr|A0A1L8FVN0|A0A1L8FVN0_XENLA	27.704	675	378	18	350	1004	2229	2813	7.43e-74	274
sp|Q9Y6L7|TLL2_HUMAN	tr|A0A1L8FVN0|A0A1L8FVN0_XENLA	27.970	665	387	14	351	1005	2930	3512	9.40e-74	273
sp|Q9Y6L7|TLL2_HUMAN	tr|A0A1L8FVN0|A0A1L8FVN0_XENLA	26.765	680	383	16	352	1002	1865	2458	1.81e-73	273
sp|Q9Y6L7|TLL2_HUMAN	tr|A0A1L8FVN0|A0A1L8FVN0_XENLA	26.929	687	386	14	343	1004	3033	3628	3.20e-73	272
sp|Q9Y6L7|TLL2_HUMAN	tr|A0A1L8FVN0|A0A1L8FVN0_XENLA	27.669	665	382	16	350	1002	2817	3394	7.75e-70	261
sp|Q9Y6L7|TLL2_HUMAN	tr|A0A1L8FVN0|A0A1L8FVN0_XENLA	26.833	682	385	15	346	1011	2697	3280	4.15e-67	253
sp|Q9Y6L7|TLL2_HUMAN	tr|A0A1L8FVN0|A0A1L8FVN0_XENLA	27.840	449	263	10	565	1002	419	817	7.30e-45	183
sp|Q9Y6L7|TLL2_HUMAN	tr|A0A1L8FVN0|A0A1L8FVN0_XENLA	29.371	286	179	9	732	1006	430	703	2.20e-28	130
sp|Q9Y6L7|TLL2_HUMAN	tr|F6UPR2|F6UPR2_ORNAN	88.199	161	19	0	388	548	1	161	1.94e-98	311
sp|Q9Y6L7|TLL2_HUMAN	tr|F6UPR2|F6UPR2_ORNAN	33.831	201	90	2	657	857	1	158	1.68e-30	123
sp|Q9Y6L7|TLL2_HUMAN	tr|F6UPR2|F6UPR2_ORNAN	32.512	203	94	1	501	703	1	160	1.82e-29	120
sp|Q9Y6L7|TLL2_HUMAN	tr|F6UPR2|F6UPR2_ORNAN	35.404	161	92	2	813	969	1	153	5.69e-28	116
sp|Q9Y6L7|TLL2_HUMAN	tr|F6UPR2|F6UPR2_ORNAN	36.905	84	53	0	351	434	77	160	1.23e-11	69.3
sp|Q9Y6L7|TLL2_HUMAN	tr|F6UPR2|F6UPR2_ORNAN	37.333	75	47	0	931	1005	2	76	5.24e-07	55.8
sp|Q9Y6L7|TLL2_HUMAN	tr|H0YSU3|H0YSU3_TAEGU	29.619	682	376	9	335	1003	800	1390	2.00e-97	345
sp|Q9Y6L7|TLL2_HUMAN	tr|H0YSU3|H0YSU3_TAEGU	31.071	663	359	11	350	1002	699	1273	6.05e-97	343
sp|Q9Y6L7|TLL2_HUMAN	tr|H0YSU3|H0YSU3_TAEGU	28.148	675	392	10	350	1015	931	1521	5.71e-92	328
sp|Q9Y6L7|TLL2_HUMAN	tr|H0YSU3|H0YSU3_TAEGU	30.468	663	373	9	343	1002	579	1156	1.16e-91	328
sp|Q9Y6L7|TLL2_HUMAN	tr|H0YSU3|H0YSU3_TAEGU	29.518	664	375	8	349	1006	353	929	5.91e-91	325
sp|Q9Y6L7|TLL2_HUMAN	tr|H0YSU3|H0YSU3_TAEGU	29.913	692	384	19	332	1002	1372	1983	1.75e-87	315
sp|Q9Y6L7|TLL2_HUMAN	tr|H0YSU3|H0YSU3_TAEGU	28.507	663	376	11	350	1004	237	809	3.01e-80	293
sp|Q9Y6L7|TLL2_HUMAN	tr|H0YSU3|H0YSU3_TAEGU	29.412	680	369	16	350	1003	1864	2458	1.11e-78	288
sp|Q9Y6L7|TLL2_HUMAN	tr|H0YSU3|H0YSU3_TAEGU	28.274	672	371	16	360	1005	1635	2221	1.53e-76	282
sp|Q9Y6L7|TLL2_HUMAN	tr|H0YSU3|H0YSU3_TAEGU	28.171	678	378	18	350	1006	1750	2339	2.71e-76	281
sp|Q9Y6L7|TLL2_HUMAN	tr|H0YSU3|H0YSU3_TAEGU	27.803	669	390	13	351	1006	2694	3282	3.24e-74	275
sp|Q9Y6L7|TLL2_HUMAN	tr|H0YSU3|H0YSU3_TAEGU	28.466	678	377	22	346	1004	2104	2692	1.06e-73	273
sp|Q9Y6L7|TLL2_HUMAN	tr|H0YSU3|H0YSU3_TAEGU	27.365	687	384	14	341	1004	2803	3397	1.66e-72	270
sp|Q9Y6L7|TLL2_HUMAN	tr|H0YSU3|H0YSU3_TAEGU	27.489	673	382	17	350	1004	1989	2573	4.61e-71	265
sp|Q9Y6L7|TLL2_HUMAN	tr|H0YSU3|H0YSU3_TAEGU	26.844	678	387	16	350	1005	2577	3167	5.47e-65	246
sp|Q9Y6L7|TLL2_HUMAN	tr|H0YSU3|H0YSU3_TAEGU	25.182	548	315	8	461	1002	235	693	6.46e-63	240
sp|Q9Y6L7|TLL2_HUMAN	tr|H0YSU3|H0YSU3_TAEGU	30.526	285	174	10	732	1005	196	467	3.87e-32	142
sp|Q9Y6L7|TLL2_HUMAN	tr|H0YSU3|H0YSU3_TAEGU	42.553	47	19	4	575	616	67	110	2.8	38.1
sp|Q9Y6L7|TLL2_HUMAN	tr|G1N738|G1N738_MELGA	31.045	670	357	11	349	1006	595	1171	5.66e-96	340
sp|Q9Y6L7|TLL2_HUMAN	tr|G1N738|G1N738_MELGA	29.866	673	382	10	335	1002	811	1398	2.43e-90	323
sp|Q9Y6L7|TLL2_HUMAN	tr|G1N738|G1N738_MELGA	27.753	663	382	9	350	1004	478	1051	2.89e-83	302
sp|Q9Y6L7|TLL2_HUMAN	tr|G1N738|G1N738_MELGA	30.330	666	369	15	350	1004	1630	2211	1.65e-80	294
sp|Q9Y6L7|TLL2_HUMAN	tr|G1N738|G1N738_MELGA	27.393	679	388	14	350	1015	1173	1759	8.16e-75	276
sp|Q9Y6L7|TLL2_HUMAN	tr|G1N738|G1N738_MELGA	28.905	685	367	14	346	1005	2669	3258	5.86e-74	274
sp|Q9Y6L7|TLL2_HUMAN	tr|G1N738|G1N738_MELGA	26.638	687	386	14	335	1003	1042	1628	7.28e-74	274
sp|Q9Y6L7|TLL2_HUMAN	tr|G1N738|G1N738_MELGA	27.601	692	376	16	341	1004	3014	3608	1.88e-71	266
sp|Q9Y6L7|TLL2_HUMAN	tr|G1N738|G1N738_MELGA	27.695	668	392	12	351	1006	2905	3493	2.29e-69	260
sp|Q9Y6L7|TLL2_HUMAN	tr|G1N738|G1N738_MELGA	25.782	671	393	17	351	1004	2321	2903	7.43e-67	252
sp|Q9Y6L7|TLL2_HUMAN	tr|G1N738|G1N738_MELGA	26.527	573	321	14	444	1004	2301	2785	2.33e-53	210
sp|Q9Y6L7|TLL2_HUMAN	tr|G1N738|G1N738_MELGA	25.172	437	280	6	570	1002	431	824	2.73e-46	188
sp|Q9Y6L7|TLL2_HUMAN	tr|G1N738|G1N738_MELGA	29.577	284	179	7	732	1005	437	709	7.37e-32	141
sp|Q9Y6L7|TLL2_HUMAN	tr|G1N738|G1N738_MELGA	30.252	238	156	6	774	1006	2319	2551	3.79e-27	126
sp|Q9Y6L7|TLL2_HUMAN	tr|G1N738|G1N738_MELGA	24.627	134	97	2	872	1005	2304	2433	7.22e-09	66.6
sp|Q9Y6L7|TLL2_HUMAN	tr|G1N738|G1N738_MELGA	26.961	204	99	13	587	774	181	350	1.9	38.9
sp|Q9Y6L7|TLL2_HUMAN	tr|G1N738|G1N738_MELGA	42.553	47	19	4	575	616	304	347	3.2	38.1
sp|Q9Y6L7|TLL2_HUMAN	tr|A0A139WIG7|A0A139WIG7_TRICA	30.435	667	365	10	349	1004	737	1315	1.11e-95	340
sp|Q9Y6L7|TLL2_HUMAN	tr|A0A139WIG7|A0A139WIG7_TRICA	29.370	698	372	13	336	1002	1074	1681	3.26e-91	326
sp|Q9Y6L7|TLL2_HUMAN	tr|A0A139WIG7|A0A139WIG7_TRICA	27.340	673	385	9	349	1005	617	1201	1.56e-81	297
sp|Q9Y6L7|TLL2_HUMAN	tr|A0A139WIG7|A0A139WIG7_TRICA	26.940	683	384	10	350	1005	968	1562	2.81e-80	293
sp|Q9Y6L7|TLL2_HUMAN	tr|A0A139WIG7|A0A139WIG7_TRICA	25.522	670	398	11	350	1004	499	1082	3.14e-66	250
sp|Q9Y6L7|TLL2_HUMAN	tr|A0A139WIG7|A0A139WIG7_TRICA	25.680	662	375	16	343	987	1442	2003	4.28e-56	219
sp|Q9Y6L7|TLL2_HUMAN	tr|A0A139WIG7|A0A139WIG7_TRICA	27.074	687	370	21	351	1003	1317	1906	8.87e-54	211
sp|Q9Y6L7|TLL2_HUMAN	tr|A0A139WIG7|A0A139WIG7_TRICA	24.557	733	428	25	303	1003	2703	3342	5.71e-51	202
sp|Q9Y6L7|TLL2_HUMAN	tr|A0A139WIG7|A0A139WIG7_TRICA	25.255	685	412	19	350	1012	1796	2402	3.91e-48	194
sp|Q9Y6L7|TLL2_HUMAN	tr|A0A139WIG7|A0A139WIG7_TRICA	25.331	679	379	22	350	1002	2518	3094	9.86e-45	183
sp|Q9Y6L7|TLL2_HUMAN	tr|A0A139WIG7|A0A139WIG7_TRICA	24.451	683	389	22	351	1000	1566	2154	3.48e-43	178
sp|Q9Y6L7|TLL2_HUMAN	tr|A0A139WIG7|A0A139WIG7_TRICA	26.526	426	249	10	592	1002	472	848	4.94e-41	171
sp|Q9Y6L7|TLL2_HUMAN	tr|A0A139WIG7|A0A139WIG7_TRICA	24.842	632	376	19	375	987	1709	2260	5.48e-41	171
sp|Q9Y6L7|TLL2_HUMAN	tr|A0A139WIG7|A0A139WIG7_TRICA	25.000	676	371	22	362	1004	2055	2627	8.74e-40	167
sp|Q9Y6L7|TLL2_HUMAN	tr|A0A139WIG7|A0A139WIG7_TRICA	25.886	649	353	27	347	955	2858	3418	3.76e-39	165
sp|Q9Y6L7|TLL2_HUMAN	tr|A0A139WIG7|A0A139WIG7_TRICA	24.188	554	311	16	350	883	2159	2623	2.20e-34	149
sp|Q9Y6L7|TLL2_HUMAN	tr|A0A139WIG7|A0A139WIG7_TRICA	25.813	461	278	20	567	1003	311	731	7.34e-26	122
sp|Q9Y6L7|TLL2_HUMAN	tr|A0A139WIG7|A0A139WIG7_TRICA	26.233	446	236	19	327	729	3322	3717	1.99e-22	110
sp|Q9Y6L7|TLL2_HUMAN	tr|A0A139WIG7|A0A139WIG7_TRICA	20.201	698	387	28	371	1002	3124	3717	1.05e-17	95.5
sp|Q9Y6L7|TLL2_HUMAN	tr|A0A139WIG7|A0A139WIG7_TRICA	29.046	241	141	10	351	573	2397	2625	5.04e-14	83.2
sp|Q9Y6L7|TLL2_HUMAN	tr|A0A139WIG7|A0A139WIG7_TRICA	30.973	113	74	3	350	462	3611	3719	1.13e-05	55.8
sp|Q9Y6L7|TLL2_HUMAN	tr|R0LVZ8|R0LVZ8_ANAPL	29.575	683	376	12	335	1003	1036	1627	4.53e-95	338
sp|Q9Y6L7|TLL2_HUMAN	tr|R0LVZ8|R0LVZ8_ANAPL	29.261	663	378	9	350	1005	1168	1746	1.11e-94	337
sp|Q9Y6L7|TLL2_HUMAN	tr|R0LVZ8|R0LVZ8_ANAPL	30.402	671	361	11	349	1006	589	1166	2.09e-91	327
sp|Q9Y6L7|TLL2_HUMAN	tr|R0LVZ8|R0LVZ8_ANAPL	28.552	753	440	12	258	1002	731	1393	8.55e-90	322
sp|Q9Y6L7|TLL2_HUMAN	tr|R0LVZ8|R0LVZ8_ANAPL	31.148	671	356	13	350	1002	1516	2098	8.67e-88	316
sp|Q9Y6L7|TLL2_HUMAN	tr|R0LVZ8|R0LVZ8_ANAPL	29.369	681	381	13	343	1012	1390	1981	4.99e-87	313
sp|Q9Y6L7|TLL2_HUMAN	tr|R0LVZ8|R0LVZ8_ANAPL	30.259	694	379	19	332	1002	1609	2220	1.21e-85	310
sp|Q9Y6L7|TLL2_HUMAN	tr|R0LVZ8|R0LVZ8_ANAPL	28.507	663	377	10	350	1004	472	1045	1.17e-82	300
sp|Q9Y6L7|TLL2_HUMAN	tr|R0LVZ8|R0LVZ8_ANAPL	29.056	678	372	18	350	1006	1987	2576	1.54e-80	294
sp|Q9Y6L7|TLL2_HUMAN	tr|R0LVZ8|R0LVZ8_ANAPL	27.672	683	387	13	341	1004	3039	3633	2.67e-72	269
sp|Q9Y6L7|TLL2_HUMAN	tr|R0LVZ8|R0LVZ8_ANAPL	27.395	668	394	12	351	1006	2930	3518	6.25e-70	262
sp|Q9Y6L7|TLL2_HUMAN	tr|R0LVZ8|R0LVZ8_ANAPL	27.179	677	386	20	346	1004	2341	2928	1.50e-66	251
sp|Q9Y6L7|TLL2_HUMAN	tr|R0LVZ8|R0LVZ8_ANAPL	25.547	548	314	8	461	1002	470	929	1.08e-62	239
sp|Q9Y6L7|TLL2_HUMAN	tr|R0LVZ8|R0LVZ8_ANAPL	26.736	677	388	15	350	1005	2814	3403	2.53e-60	232
sp|Q9Y6L7|TLL2_HUMAN	tr|R0LVZ8|R0LVZ8_ANAPL	26.591	440	266	8	572	1002	427	818	7.36e-49	196
sp|Q9Y6L7|TLL2_HUMAN	tr|R0LVZ8|R0LVZ8_ANAPL	25.322	466	291	16	576	1005	259	703	1.44e-31	140
sp|Q9Y6L7|TLL2_HUMAN	tr|R0LVZ8|R0LVZ8_ANAPL	24.000	325	227	6	251	569	3317	3627	1.83e-24	117
sp|Q9Y6L7|TLL2_HUMAN	tr|G1KZB6|G1KZB6_ANOCA	31.014	661	359	9	349	1002	709	1279	9.80e-95	334
sp|Q9Y6L7|TLL2_HUMAN	tr|G1KZB6|G1KZB6_ANOCA	28.999	669	372	10	349	1006	591	1167	1.76e-86	310
sp|Q9Y6L7|TLL2_HUMAN	tr|G1KZB6|G1KZB6_ANOCA	29.580	666	381	11	340	1002	814	1394	1.46e-85	307
sp|Q9Y6L7|TLL2_HUMAN	tr|G1KZB6|G1KZB6_ANOCA	28.401	669	382	10	350	1010	474	1053	1.72e-83	301
sp|Q9Y6L7|TLL2_HUMAN	tr|G1KZB6|G1KZB6_ANOCA	26.268	552	318	6	461	1010	472	936	5.78e-61	233
sp|Q9Y6L7|TLL2_HUMAN	tr|G1KZB6|G1KZB6_ANOCA	29.208	404	238	4	328	726	1031	1391	4.86e-52	205
sp|Q9Y6L7|TLL2_HUMAN	tr|G1KZB6|G1KZB6_ANOCA	25.647	464	272	19	567	1007	294	707	2.24e-29	132
sp|Q9Y6L7|TLL2_HUMAN	tr|K7G481|K7G481_PELSI	29.326	682	377	11	335	1003	1082	1671	1.46e-93	333
sp|Q9Y6L7|TLL2_HUMAN	tr|K7G481|K7G481_PELSI	30.376	665	360	9	349	1002	635	1207	2.02e-93	333
sp|Q9Y6L7|TLL2_HUMAN	tr|K7G481|K7G481_PELSI	29.819	664	367	12	350	1004	518	1091	3.17e-90	323
sp|Q9Y6L7|TLL2_HUMAN	tr|K7G481|K7G481_PELSI	28.989	752	436	12	258	1002	777	1437	5.59e-87	313
sp|Q9Y6L7|TLL2_HUMAN	tr|K7G481|K7G481_PELSI	30.506	672	360	14	350	1002	1560	2143	1.53e-82	300
sp|Q9Y6L7|TLL2_HUMAN	tr|K7G481|K7G481_PELSI	30.208	672	371	18	350	1002	1673	2265	6.36e-80	292
sp|Q9Y6L7|TLL2_HUMAN	tr|K7G481|K7G481_PELSI	28.399	662	367	17	364	1006	2048	2621	3.29e-78	287
sp|Q9Y6L7|TLL2_HUMAN	tr|K7G481|K7G481_PELSI	28.152	682	379	16	350	1005	2146	2742	3.86e-77	284
sp|Q9Y6L7|TLL2_HUMAN	tr|K7G481|K7G481_PELSI	27.445	685	377	16	352	1005	1908	2503	1.87e-76	281
sp|Q9Y6L7|TLL2_HUMAN	tr|K7G481|K7G481_PELSI	27.504	669	387	16	350	1004	2271	2855	1.02e-72	270
sp|Q9Y6L7|TLL2_HUMAN	tr|K7G481|K7G481_PELSI	26.833	682	386	12	346	1004	3089	3680	4.25e-70	262
sp|Q9Y6L7|TLL2_HUMAN	tr|K7G481|K7G481_PELSI	28.741	675	371	19	350	1005	2624	3207	6.62e-70	261
sp|Q9Y6L7|TLL2_HUMAN	tr|K7G481|K7G481_PELSI	26.471	544	314	5	461	1002	516	975	2.28e-69	260
sp|Q9Y6L7|TLL2_HUMAN	tr|K7G481|K7G481_PELSI	28.277	679	378	19	346	1004	2386	2975	3.52e-69	259
sp|Q9Y6L7|TLL2_HUMAN	tr|K7G481|K7G481_PELSI	26.934	698	395	13	332	1005	2958	3564	4.69e-65	247
sp|Q9Y6L7|TLL2_HUMAN	tr|K7G481|K7G481_PELSI	27.068	665	386	18	350	996	2859	3442	1.64e-56	220
sp|Q9Y6L7|TLL2_HUMAN	tr|K7G481|K7G481_PELSI	29.319	382	220	8	628	1005	1222	1557	7.90e-48	192
sp|Q9Y6L7|TLL2_HUMAN	tr|K7G481|K7G481_PELSI	27.045	440	264	9	572	1002	473	864	3.81e-47	191
sp|Q9Y6L7|TLL2_HUMAN	tr|K7G481|K7G481_PELSI	26.667	450	263	16	575	1005	348	749	3.67e-34	149
sp|Q9Y6L7|TLL2_HUMAN	tr|K7G481|K7G481_PELSI	28.511	235	160	3	341	569	3442	3674	6.27e-26	122
sp|Q9Y6L7|TLL2_HUMAN	tr|A0A2I0MRB8|A0A2I0MRB8_COLLI	31.373	663	357	12	350	1002	424	998	1.53e-93	333
sp|Q9Y6L7|TLL2_HUMAN	tr|A0A2I0MRB8|A0A2I0MRB8_COLLI	30.422	664	369	8	349	1006	78	654	6.59e-93	331
sp|Q9Y6L7|TLL2_HUMAN	tr|A0A2I0MRB8|A0A2I0MRB8_COLLI	28.909	678	383	13	350	1015	656	1246	5.95e-92	328
sp|Q9Y6L7|TLL2_HUMAN	tr|A0A2I0MRB8|A0A2I0MRB8_COLLI	28.723	752	439	11	258	1002	220	881	7.03e-92	328
sp|Q9Y6L7|TLL2_HUMAN	tr|A0A2I0MRB8|A0A2I0MRB8_COLLI	28.277	679	391	8	334	1003	524	1115	1.07e-91	328
sp|Q9Y6L7|TLL2_HUMAN	tr|A0A2I0MRB8|A0A2I0MRB8_COLLI	31.493	670	364	17	350	1002	1117	1708	3.33e-87	314
sp|Q9Y6L7|TLL2_HUMAN	tr|A0A2I0MRB8|A0A2I0MRB8_COLLI	29.897	679	365	16	350	1002	1589	2182	8.47e-81	295
sp|Q9Y6L7|TLL2_HUMAN	tr|A0A2I0MRB8|A0A2I0MRB8_COLLI	27.794	680	380	15	352	1005	1352	1946	2.17e-78	287
sp|Q9Y6L7|TLL2_HUMAN	tr|A0A2I0MRB8|A0A2I0MRB8_COLLI	27.325	699	399	18	329	1006	1454	2064	3.97e-78	286
sp|Q9Y6L7|TLL2_HUMAN	tr|A0A2I0MRB8|A0A2I0MRB8_COLLI	27.581	620	354	8	391	1004	4	534	3.12e-75	278
sp|Q9Y6L7|TLL2_HUMAN	tr|A0A2I0MRB8|A0A2I0MRB8_COLLI	28.360	677	378	20	346	1004	1829	2416	8.01e-73	270
sp|Q9Y6L7|TLL2_HUMAN	tr|A0A2I0MRB8|A0A2I0MRB8_COLLI	27.672	683	387	13	341	1004	2527	3121	9.54e-71	264
sp|Q9Y6L7|TLL2_HUMAN	tr|A0A2I0MRB8|A0A2I0MRB8_COLLI	27.736	667	391	12	351	1005	2418	3005	6.42e-69	258
sp|Q9Y6L7|TLL2_HUMAN	tr|A0A2I0MRB8|A0A2I0MRB8_COLLI	27.031	677	386	15	350	1005	2302	2891	3.13e-62	238
sp|Q9Y6L7|TLL2_HUMAN	tr|A0A2I0MRB8|A0A2I0MRB8_COLLI	27.714	350	204	5	658	1002	2	307	8.80e-39	164
sp|Q9Y6L7|TLL2_HUMAN	tr|A0A2I0MRB8|A0A2I0MRB8_COLLI	32.143	196	124	3	814	1005	2	192	3.55e-24	116
sp|Q9Y6L7|TLL2_HUMAN	tr|W5JQ80|W5JQ80_ANODA	31.101	672	356	13	349	1002	739	1321	2.72e-93	332
sp|Q9Y6L7|TLL2_HUMAN	tr|W5JQ80|W5JQ80_ANODA	29.228	674	372	16	350	1003	499	1087	2.13e-81	296
sp|Q9Y6L7|TLL2_HUMAN	tr|W5JQ80|W5JQ80_ANODA	27.852	675	382	11	349	1005	620	1207	1.02e-77	285
sp|Q9Y6L7|TLL2_HUMAN	tr|W5JQ80|W5JQ80_ANODA	27.511	687	371	14	350	1004	1094	1685	5.06e-75	277
sp|Q9Y6L7|TLL2_HUMAN	tr|W5JQ80|W5JQ80_ANODA	25.926	675	376	18	351	996	1211	1790	6.26e-61	234
sp|Q9Y6L7|TLL2_HUMAN	tr|W5JQ80|W5JQ80_ANODA	27.511	687	391	25	350	1006	1806	2415	3.18e-57	222
sp|Q9Y6L7|TLL2_HUMAN	tr|W5JQ80|W5JQ80_ANODA	29.384	422	245	7	592	1002	473	852	4.40e-49	197
sp|Q9Y6L7|TLL2_HUMAN	tr|W5JQ80|W5JQ80_ANODA	25.764	687	392	20	347	1001	1568	2168	1.37e-44	182
sp|Q9Y6L7|TLL2_HUMAN	tr|W5JQ80|W5JQ80_ANODA	24.927	686	395	23	346	1003	2775	3368	8.96e-38	160
sp|Q9Y6L7|TLL2_HUMAN	tr|W5JQ80|W5JQ80_ANODA	23.631	639	390	20	376	988	1711	2277	8.64e-35	151
sp|Q9Y6L7|TLL2_HUMAN	tr|W5JQ80|W5JQ80_ANODA	21.332	811	466	26	264	1002	3040	3750	3.86e-32	142
sp|Q9Y6L7|TLL2_HUMAN	tr|W5JQ80|W5JQ80_ANODA	22.857	735	414	27	335	1005	2879	3524	8.21e-31	138
sp|Q9Y6L7|TLL2_HUMAN	tr|W5JQ80|W5JQ80_ANODA	22.849	744	444	25	290	1004	2365	3007	1.82e-27	127
sp|Q9Y6L7|TLL2_HUMAN	tr|W5JQ80|W5JQ80_ANODA	27.957	279	170	10	740	1002	469	732	1.15e-22	111
sp|Q9Y6L7|TLL2_HUMAN	tr|E2B4S3|E2B4S3_HARSA	29.472	682	377	12	335	1003	1061	1651	2.83e-93	332
sp|Q9Y6L7|TLL2_HUMAN	tr|E2B4S3|E2B4S3_HARSA	30.060	672	367	14	351	1008	958	1540	1.84e-90	324
sp|Q9Y6L7|TLL2_HUMAN	tr|E2B4S3|E2B4S3_HARSA	30.428	677	369	15	349	1012	723	1310	4.57e-89	320
sp|Q9Y6L7|TLL2_HUMAN	tr|E2B4S3|E2B4S3_HARSA	27.612	670	377	14	350	1005	1192	1767	9.67e-78	286
sp|Q9Y6L7|TLL2_HUMAN	tr|E2B4S3|E2B4S3_HARSA	25.424	826	495	17	211	1005	454	1189	1.96e-72	270
sp|Q9Y6L7|TLL2_HUMAN	tr|E2B4S3|E2B4S3_HARSA	26.941	657	367	15	350	990	1424	1983	5.86e-66	249
sp|Q9Y6L7|TLL2_HUMAN	tr|E2B4S3|E2B4S3_HARSA	25.000	672	391	14	351	1003	1305	1882	8.91e-61	233
sp|Q9Y6L7|TLL2_HUMAN	tr|E2B4S3|E2B4S3_HARSA	24.921	630	362	16	350	952	2854	3399	2.02e-42	175
sp|Q9Y6L7|TLL2_HUMAN	tr|E2B4S3|E2B4S3_HARSA	24.320	699	401	19	340	1004	2005	2609	1.51e-40	169
sp|Q9Y6L7|TLL2_HUMAN	tr|E2B4S3|E2B4S3_HARSA	24.890	683	387	24	346	1000	2742	3326	1.78e-39	166
sp|Q9Y6L7|TLL2_HUMAN	tr|E2B4S3|E2B4S3_HARSA	21.026	799	481	22	251	1006	1803	2494	2.92e-36	155
sp|Q9Y6L7|TLL2_HUMAN	tr|E2B4S3|E2B4S3_HARSA	24.126	572	323	19	377	925	2164	2647	4.40e-36	155
sp|Q9Y6L7|TLL2_HUMAN	tr|E2B4S3|E2B4S3_HARSA	21.893	676	377	19	376	997	3113	3691	1.22e-35	154
sp|Q9Y6L7|TLL2_HUMAN	tr|E2B4S3|E2B4S3_HARSA	23.719	683	382	19	362	1005	2271	2853	6.23e-35	151
sp|Q9Y6L7|TLL2_HUMAN	tr|E2B4S3|E2B4S3_HARSA	27.366	391	223	13	620	1002	2747	3084	9.70e-28	128
sp|Q9Y6L7|TLL2_HUMAN	tr|E2B4S3|E2B4S3_HARSA	22.727	550	287	13	371	875	3232	3688	2.33e-27	127
sp|Q9Y6L7|TLL2_HUMAN	tr|E2B4S3|E2B4S3_HARSA	22.222	702	429	25	326	1002	2362	2971	1.22e-26	124
sp|Q9Y6L7|TLL2_HUMAN	tr|E2B4S3|E2B4S3_HARSA	20.430	651	415	14	383	1005	3008	3583	4.79e-26	122
sp|Q9Y6L7|TLL2_HUMAN	tr|E2B4S3|E2B4S3_HARSA	22.906	406	235	13	348	724	3335	3691	7.91e-18	95.9
sp|Q9Y6L7|TLL2_HUMAN	tr|E2B4S3|E2B4S3_HARSA	25.962	208	148	2	374	576	3495	3701	1.32e-17	95.1
sp|Q9Y6L7|TLL2_HUMAN	tr|E2B4S3|E2B4S3_HARSA	23.881	469	287	18	568	1003	286	717	1.87e-15	88.2
sp|Q9Y6L7|TLL2_HUMAN	tr|E2B4S3|E2B4S3_HARSA	26.549	113	83	0	350	462	3588	3700	1.09e-06	59.3
sp|Q9Y6L7|TLL2_HUMAN	tr|A0A5G3JZF4|A0A5G3JZF4_XENTR	29.956	681	367	13	336	1003	1021	1604	3.60e-92	329
sp|Q9Y6L7|TLL2_HUMAN	tr|A0A5G3JZF4|A0A5G3JZF4_XENTR	30.564	674	370	14	350	1014	1150	1734	9.16e-92	328
sp|Q9Y6L7|TLL2_HUMAN	tr|A0A5G3JZF4|A0A5G3JZF4_XENTR	31.157	674	360	22	350	1002	1606	2196	2.73e-89	320
sp|Q9Y6L7|TLL2_HUMAN	tr|A0A5G3JZF4|A0A5G3JZF4_XENTR	28.022	728	405	16	351	1004	464	1146	8.35e-83	301
sp|Q9Y6L7|TLL2_HUMAN	tr|A0A5G3JZF4|A0A5G3JZF4_XENTR	27.427	824	463	17	220	1002	645	1374	2.98e-81	296
sp|Q9Y6L7|TLL2_HUMAN	tr|A0A5G3JZF4|A0A5G3JZF4_XENTR	26.481	827	464	23	272	1005	2356	3131	5.83e-76	280
sp|Q9Y6L7|TLL2_HUMAN	tr|A0A5G3JZF4|A0A5G3JZF4_XENTR	28.440	654	364	15	360	1003	1275	1834	1.83e-75	279
sp|Q9Y6L7|TLL2_HUMAN	tr|A0A5G3JZF4|A0A5G3JZF4_XENTR	26.940	683	380	14	346	1004	3013	3600	9.17e-75	276
sp|Q9Y6L7|TLL2_HUMAN	tr|A0A5G3JZF4|A0A5G3JZF4_XENTR	29.602	679	370	21	343	1004	2314	2901	3.27e-74	275
sp|Q9Y6L7|TLL2_HUMAN	tr|A0A5G3JZF4|A0A5G3JZF4_XENTR	28.000	675	376	18	350	1004	2202	2786	7.98e-73	271
sp|Q9Y6L7|TLL2_HUMAN	tr|A0A5G3JZF4|A0A5G3JZF4_XENTR	27.818	683	380	19	350	1005	2077	2673	1.17e-72	270
sp|Q9Y6L7|TLL2_HUMAN	tr|A0A5G3JZF4|A0A5G3JZF4_XENTR	28.102	669	380	17	351	1005	2903	3484	6.02e-72	268
sp|Q9Y6L7|TLL2_HUMAN	tr|A0A5G3JZF4|A0A5G3JZF4_XENTR	26.618	680	384	16	352	1002	1838	2431	8.26e-72	268
sp|Q9Y6L7|TLL2_HUMAN	tr|A0A5G3JZF4|A0A5G3JZF4_XENTR	27.064	654	364	20	249	882	3035	3595	3.09e-53	210
sp|Q9Y6L7|TLL2_HUMAN	tr|A0A5G3JZF4|A0A5G3JZF4_XENTR	29.975	397	221	7	618	1005	915	1263	1.77e-49	198
sp|Q9Y6L7|TLL2_HUMAN	tr|A0A5G3JZF4|A0A5G3JZF4_XENTR	31.454	337	182	3	349	680	582	874	6.44e-47	190
sp|Q9Y6L7|TLL2_HUMAN	tr|A0A5G3JZF4|A0A5G3JZF4_XENTR	27.009	448	270	10	565	1002	411	811	1.80e-43	179
sp|Q9Y6L7|TLL2_HUMAN	tr|A0A5G3JZF4|A0A5G3JZF4_XENTR	28.920	287	179	10	732	1005	422	696	1.44e-25	121
sp|Q9Y6L7|TLL2_HUMAN	tr|A0A340XHJ3|A0A340XHJ3_LIPVE	31.634	667	349	16	350	1002	927	1500	5.73e-92	328
sp|Q9Y6L7|TLL2_HUMAN	tr|A0A340XHJ3|A0A340XHJ3_LIPVE	28.363	684	374	14	336	1002	1029	1613	4.80e-87	314
sp|Q9Y6L7|TLL2_HUMAN	tr|A0A340XHJ3|A0A340XHJ3_LIPVE	29.066	664	370	12	350	1005	1161	1731	4.19e-80	293
sp|Q9Y6L7|TLL2_HUMAN	tr|A0A340XHJ3|A0A340XHJ3_LIPVE	30.597	670	355	21	355	1011	1281	1853	5.68e-76	280
sp|Q9Y6L7|TLL2_HUMAN	tr|A0A340XHJ3|A0A340XHJ3_LIPVE	28.316	671	372	13	350	1002	1506	2085	3.40e-74	275
sp|Q9Y6L7|TLL2_HUMAN	tr|A0A340XHJ3|A0A340XHJ3_LIPVE	28.343	688	400	17	332	1002	1596	2207	9.15e-74	273
sp|Q9Y6L7|TLL2_HUMAN	tr|A0A340XHJ3|A0A340XHJ3_LIPVE	27.286	678	384	16	350	1006	1974	2563	4.68e-73	271
sp|Q9Y6L7|TLL2_HUMAN	tr|A0A340XHJ3|A0A340XHJ3_LIPVE	27.153	685	377	17	353	1005	1851	2445	9.65e-72	267
sp|Q9Y6L7|TLL2_HUMAN	tr|A0A340XHJ3|A0A340XHJ3_LIPVE	26.848	663	384	10	349	1002	585	1155	2.71e-71	266
sp|Q9Y6L7|TLL2_HUMAN	tr|A0A340XHJ3|A0A340XHJ3_LIPVE	27.410	664	379	11	351	1005	705	1274	1.44e-70	264
sp|Q9Y6L7|TLL2_HUMAN	tr|A0A340XHJ3|A0A340XHJ3_LIPVE	29.037	675	367	19	350	1005	2566	3147	1.61e-70	263
sp|Q9Y6L7|TLL2_HUMAN	tr|A0A340XHJ3|A0A340XHJ3_LIPVE	26.404	659	386	10	350	1002	470	1035	4.57e-67	253
sp|Q9Y6L7|TLL2_HUMAN	tr|A0A340XHJ3|A0A340XHJ3_LIPVE	26.804	679	385	18	347	1004	2210	2797	1.41e-66	251
sp|Q9Y6L7|TLL2_HUMAN	tr|A0A340XHJ3|A0A340XHJ3_LIPVE	26.540	682	390	16	350	1005	2088	2684	1.18e-64	245
sp|Q9Y6L7|TLL2_HUMAN	tr|A0A340XHJ3|A0A340XHJ3_LIPVE	26.048	668	381	15	346	990	3029	3606	5.37e-63	240
sp|Q9Y6L7|TLL2_HUMAN	tr|A0A340XHJ3|A0A340XHJ3_LIPVE	26.401	678	390	13	346	1003	2681	3269	5.67e-62	237
sp|Q9Y6L7|TLL2_HUMAN	tr|A0A340XHJ3|A0A340XHJ3_LIPVE	27.720	671	386	19	351	1005	2917	3504	4.61e-58	225
sp|Q9Y6L7|TLL2_HUMAN	tr|A0A340XHJ3|A0A340XHJ3_LIPVE	26.145	677	393	20	346	1004	2328	2915	5.75e-58	224
sp|Q9Y6L7|TLL2_HUMAN	tr|A0A340XHJ3|A0A340XHJ3_LIPVE	24.314	547	326	6	461	1007	468	926	1.22e-46	189
sp|Q9Y6L7|TLL2_HUMAN	tr|A0A340XHJ3|A0A340XHJ3_LIPVE	25.537	419	251	8	592	1002	444	809	1.44e-36	156
sp|Q9Y6L7|TLL2_HUMAN	tr|A0A340XHJ3|A0A340XHJ3_LIPVE	24.729	461	295	14	578	1007	262	701	5.56e-28	129
sp|Q9Y6L7|TLL2_HUMAN	tr|A0A087QV78|A0A087QV78_APTFO	29.037	675	386	10	350	1015	1166	1756	9.02e-92	328
sp|Q9Y6L7|TLL2_HUMAN	tr|A0A087QV78|A0A087QV78_APTFO	29.217	664	373	10	350	1003	1049	1625	3.90e-90	323
sp|Q9Y6L7|TLL2_HUMAN	tr|A0A087QV78|A0A087QV78_APTFO	29.790	668	373	10	347	1006	585	1164	4.28e-90	323
sp|Q9Y6L7|TLL2_HUMAN	tr|A0A087QV78|A0A087QV78_APTFO	30.880	693	376	19	332	1002	1607	2218	9.21e-90	322
sp|Q9Y6L7|TLL2_HUMAN	tr|A0A087QV78|A0A087QV78_APTFO	28.384	761	446	14	250	1002	722	1391	2.64e-87	315
sp|Q9Y6L7|TLL2_HUMAN	tr|A0A087QV78|A0A087QV78_APTFO	29.385	667	371	13	343	998	1388	1965	3.02e-84	305
sp|Q9Y6L7|TLL2_HUMAN	tr|A0A087QV78|A0A087QV78_APTFO	28.205	663	379	9	350	1004	470	1043	8.46e-84	304
sp|Q9Y6L7|TLL2_HUMAN	tr|A0A087QV78|A0A087QV78_APTFO	28.235	680	377	16	352	1005	1862	2456	2.38e-79	290
sp|Q9Y6L7|TLL2_HUMAN	tr|A0A087QV78|A0A087QV78_APTFO	28.052	688	385	19	340	1006	1976	2574	7.46e-79	289
sp|Q9Y6L7|TLL2_HUMAN	tr|A0A087QV78|A0A087QV78_APTFO	29.265	680	370	16	350	1003	2099	2693	1.14e-76	282
sp|Q9Y6L7|TLL2_HUMAN	tr|A0A087QV78|A0A087QV78_APTFO	27.802	687	381	14	341	1004	3037	3631	4.95e-73	271
sp|Q9Y6L7|TLL2_HUMAN	tr|A0A087QV78|A0A087QV78_APTFO	28.144	668	389	12	351	1006	2928	3516	7.79e-73	271
sp|Q9Y6L7|TLL2_HUMAN	tr|A0A087QV78|A0A087QV78_APTFO	27.770	677	382	20	346	1004	2339	2926	1.97e-69	260
sp|Q9Y6L7|TLL2_HUMAN	tr|A0A087QV78|A0A087QV78_APTFO	25.551	544	319	5	461	1002	468	927	2.30e-65	248
sp|Q9Y6L7|TLL2_HUMAN	tr|A0A087QV78|A0A087QV78_APTFO	26.736	677	388	15	350	1005	2812	3401	4.27e-62	238
sp|Q9Y6L7|TLL2_HUMAN	tr|A0A087QV78|A0A087QV78_APTFO	26.424	439	268	8	572	1002	425	816	6.46e-47	190
sp|Q9Y6L7|TLL2_HUMAN	tr|A0A087QV78|A0A087QV78_APTFO	29.577	284	179	7	732	1005	429	701	1.38e-31	140
sp|Q9Y6L7|TLL2_HUMAN	tr|A0A087QV78|A0A087QV78_APTFO	26.733	202	102	11	587	774	172	341	1.3	39.3
sp|Q9Y6L7|TLL2_HUMAN	tr|A0A087QV78|A0A087QV78_APTFO	36.842	57	26	4	575	622	295	350	5.6	37.4
sp|Q9Y6L7|TLL2_HUMAN	tr|W5PJT8|W5PJT8_SHEEP	31.540	669	353	15	350	1005	930	1506	1.09e-91	328
sp|Q9Y6L7|TLL2_HUMAN	tr|W5PJT8|W5PJT8_SHEEP	28.783	674	364	14	350	1006	1046	1620	1.79e-84	306
sp|Q9Y6L7|TLL2_HUMAN	tr|W5PJT8|W5PJT8_SHEEP	29.812	691	384	19	333	1002	1607	2217	5.18e-80	292
sp|Q9Y6L7|TLL2_HUMAN	tr|W5PJT8|W5PJT8_SHEEP	27.720	671	377	13	350	1005	1164	1741	6.37e-78	286
sp|Q9Y6L7|TLL2_HUMAN	tr|W5PJT8|W5PJT8_SHEEP	28.849	669	375	16	355	1011	1284	1863	9.55e-77	283
sp|Q9Y6L7|TLL2_HUMAN	tr|W5PJT8|W5PJT8_SHEEP	28.360	677	371	13	350	1002	1509	2095	9.71e-75	276
sp|Q9Y6L7|TLL2_HUMAN	tr|W5PJT8|W5PJT8_SHEEP	26.767	665	386	10	347	1002	586	1158	3.14e-74	275
sp|Q9Y6L7|TLL2_HUMAN	tr|W5PJT8|W5PJT8_SHEEP	27.434	678	383	15	350	1006	1984	2573	1.08e-73	273
sp|Q9Y6L7|TLL2_HUMAN	tr|W5PJT8|W5PJT8_SHEEP	27.591	685	374	16	353	1005	1861	2455	1.55e-73	273
sp|Q9Y6L7|TLL2_HUMAN	tr|W5PJT8|W5PJT8_SHEEP	29.185	675	366	19	350	1005	2576	3157	2.98e-70	263
sp|Q9Y6L7|TLL2_HUMAN	tr|W5PJT8|W5PJT8_SHEEP	26.657	664	384	11	350	1005	473	1041	2.67e-69	260
sp|Q9Y6L7|TLL2_HUMAN	tr|W5PJT8|W5PJT8_SHEEP	27.273	682	385	17	350	1005	2098	2694	4.03e-66	250
sp|Q9Y6L7|TLL2_HUMAN	tr|W5PJT8|W5PJT8_SHEEP	26.647	683	381	17	347	1004	2220	2807	4.78e-66	250
sp|Q9Y6L7|TLL2_HUMAN	tr|W5PJT8|W5PJT8_SHEEP	26.087	667	382	14	346	990	3039	3616	7.42e-66	249
sp|Q9Y6L7|TLL2_HUMAN	tr|W5PJT8|W5PJT8_SHEEP	26.677	671	393	13	351	1005	2927	3514	1.60e-58	226
sp|Q9Y6L7|TLL2_HUMAN	tr|W5PJT8|W5PJT8_SHEEP	26.588	677	390	21	346	1004	2338	2925	6.34e-58	224
sp|Q9Y6L7|TLL2_HUMAN	tr|W5PJT8|W5PJT8_SHEEP	25.479	679	395	14	346	1003	2691	3279	2.01e-57	223
sp|Q9Y6L7|TLL2_HUMAN	tr|W5PJT8|W5PJT8_SHEEP	24.269	684	409	18	350	1014	2458	3051	6.02e-49	196
sp|Q9Y6L7|TLL2_HUMAN	tr|W5PJT8|W5PJT8_SHEEP	23.346	544	329	5	461	1004	471	926	5.03e-45	184
sp|Q9Y6L7|TLL2_HUMAN	tr|W5PJT8|W5PJT8_SHEEP	24.582	419	255	8	592	1002	447	812	3.13e-37	159
sp|Q9Y6L7|TLL2_HUMAN	tr|W5PJT8|W5PJT8_SHEEP	27.857	280	187	6	732	1005	432	702	5.55e-26	122
sp|Q9Y6L7|TLL2_HUMAN	tr|A0A452FAD4|A0A452FAD4_CAPHI	31.532	666	351	15	350	1002	927	1500	3.70e-91	326
sp|Q9Y6L7|TLL2_HUMAN	tr|A0A452FAD4|A0A452FAD4_CAPHI	28.358	670	367	14	350	1002	1043	1616	6.61e-81	295
sp|Q9Y6L7|TLL2_HUMAN	tr|A0A452FAD4|A0A452FAD4_CAPHI	29.565	690	389	18	332	1002	1599	2210	1.08e-80	295
sp|Q9Y6L7|TLL2_HUMAN	tr|A0A452FAD4|A0A452FAD4_CAPHI	27.778	666	379	12	350	1005	1161	1734	3.18e-78	287
sp|Q9Y6L7|TLL2_HUMAN	tr|A0A452FAD4|A0A452FAD4_CAPHI	28.209	670	377	11	350	1002	1506	2088	9.62e-75	276
sp|Q9Y6L7|TLL2_HUMAN	tr|A0A452FAD4|A0A452FAD4_CAPHI	26.617	665	387	10	347	1002	583	1155	2.45e-74	275
sp|Q9Y6L7|TLL2_HUMAN	tr|A0A452FAD4|A0A452FAD4_CAPHI	27.434	678	383	15	350	1006	1977	2566	1.17e-73	273
sp|Q9Y6L7|TLL2_HUMAN	tr|A0A452FAD4|A0A452FAD4_CAPHI	28.251	669	375	16	355	1011	1281	1856	3.87e-73	271
sp|Q9Y6L7|TLL2_HUMAN	tr|A0A452FAD4|A0A452FAD4_CAPHI	27.737	685	373	17	353	1005	1854	2448	2.57e-72	269
sp|Q9Y6L7|TLL2_HUMAN	tr|A0A452FAD4|A0A452FAD4_CAPHI	27.543	639	361	9	376	1005	729	1274	1.87e-71	266
sp|Q9Y6L7|TLL2_HUMAN	tr|A0A452FAD4|A0A452FAD4_CAPHI	29.185	675	366	19	350	1005	2569	3150	2.53e-70	263
sp|Q9Y6L7|TLL2_HUMAN	tr|A0A452FAD4|A0A452FAD4_CAPHI	26.657	664	384	11	350	1005	470	1038	3.63e-69	259
sp|Q9Y6L7|TLL2_HUMAN	tr|A0A452FAD4|A0A452FAD4_CAPHI	26.087	667	382	14	346	990	3032	3609	1.40e-66	251
sp|Q9Y6L7|TLL2_HUMAN	tr|A0A452FAD4|A0A452FAD4_CAPHI	26.647	683	381	17	347	1004	2213	2800	1.63e-65	248
sp|Q9Y6L7|TLL2_HUMAN	tr|A0A452FAD4|A0A452FAD4_CAPHI	27.273	682	385	17	350	1005	2091	2687	2.01e-65	248
sp|Q9Y6L7|TLL2_HUMAN	tr|A0A452FAD4|A0A452FAD4_CAPHI	26.588	677	390	21	346	1004	2331	2918	4.82e-58	225
sp|Q9Y6L7|TLL2_HUMAN	tr|A0A452FAD4|A0A452FAD4_CAPHI	27.417	693	398	17	332	1005	2901	3507	1.14e-57	224
sp|Q9Y6L7|TLL2_HUMAN	tr|A0A452FAD4|A0A452FAD4_CAPHI	25.184	679	397	14	346	1003	2684	3272	3.62e-56	219
sp|Q9Y6L7|TLL2_HUMAN	tr|A0A452FAD4|A0A452FAD4_CAPHI	23.162	544	330	5	461	1004	468	923	3.49e-45	184
sp|Q9Y6L7|TLL2_HUMAN	tr|A0A452FAD4|A0A452FAD4_CAPHI	24.821	419	254	8	592	1002	444	809	1.11e-37	160
sp|Q9Y6L7|TLL2_HUMAN	tr|A0A452FAD4|A0A452FAD4_CAPHI	28.214	280	186	6	732	1005	429	699	3.99e-26	122
sp|Q9Y6L7|TLL2_HUMAN	tr|H0WUM7|H0WUM7_OTOGA	31.381	666	352	13	350	1002	931	1504	5.82e-91	325
sp|Q9Y6L7|TLL2_HUMAN	tr|H0WUM7|H0WUM7_OTOGA	30.060	672	372	13	340	1003	807	1388	7.75e-87	313
sp|Q9Y6L7|TLL2_HUMAN	tr|H0WUM7|H0WUM7_OTOGA	28.849	669	362	14	350	1002	1047	1617	1.05e-86	313
sp|Q9Y6L7|TLL2_HUMAN	tr|H0WUM7|H0WUM7_OTOGA	29.790	668	364	15	350	1006	1165	1738	1.59e-80	294
sp|Q9Y6L7|TLL2_HUMAN	tr|H0WUM7|H0WUM7_OTOGA	30.143	700	374	20	332	1002	1600	2213	3.49e-78	287
sp|Q9Y6L7|TLL2_HUMAN	tr|H0WUM7|H0WUM7_OTOGA	28.529	666	370	11	349	1002	588	1159	5.01e-76	280
sp|Q9Y6L7|TLL2_HUMAN	tr|H0WUM7|H0WUM7_OTOGA	28.313	664	374	10	351	1005	708	1278	4.06e-75	278
sp|Q9Y6L7|TLL2_HUMAN	tr|H0WUM7|H0WUM7_OTOGA	27.713	682	376	15	350	1006	1980	2569	3.46e-74	275
sp|Q9Y6L7|TLL2_HUMAN	tr|H0WUM7|H0WUM7_OTOGA	28.529	673	370	15	350	1002	1510	2091	4.99e-73	271
sp|Q9Y6L7|TLL2_HUMAN	tr|H0WUM7|H0WUM7_OTOGA	27.430	751	415	23	274	1005	2514	3153	1.72e-71	266
sp|Q9Y6L7|TLL2_HUMAN	tr|H0WUM7|H0WUM7_OTOGA	28.125	672	371	17	355	1011	1285	1859	3.79e-71	265
sp|Q9Y6L7|TLL2_HUMAN	tr|H0WUM7|H0WUM7_OTOGA	27.047	684	379	18	353	1005	1857	2451	1.13e-70	264
sp|Q9Y6L7|TLL2_HUMAN	tr|H0WUM7|H0WUM7_OTOGA	26.626	661	383	11	350	1002	473	1039	1.13e-67	255
sp|Q9Y6L7|TLL2_HUMAN	tr|H0WUM7|H0WUM7_OTOGA	25.985	685	390	17	350	1005	2094	2690	5.88e-62	237
sp|Q9Y6L7|TLL2_HUMAN	tr|H0WUM7|H0WUM7_OTOGA	27.443	696	394	17	332	1005	2904	3510	1.83e-61	236
sp|Q9Y6L7|TLL2_HUMAN	tr|H0WUM7|H0WUM7_OTOGA	25.296	676	400	17	346	1004	2334	2921	6.75e-58	224
sp|Q9Y6L7|TLL2_HUMAN	tr|H0WUM7|H0WUM7_OTOGA	24.376	681	404	18	346	1004	3035	3626	6.68e-57	221
sp|Q9Y6L7|TLL2_HUMAN	tr|H0WUM7|H0WUM7_OTOGA	24.620	658	394	17	350	989	2807	3380	1.16e-49	199
sp|Q9Y6L7|TLL2_HUMAN	tr|H0WUM7|H0WUM7_OTOGA	22.426	544	331	6	461	1002	471	925	3.80e-43	178
sp|Q9Y6L7|TLL2_HUMAN	tr|H0WUM7|H0WUM7_OTOGA	25.060	419	254	8	592	1002	447	813	1.60e-37	159
sp|Q9Y6L7|TLL2_HUMAN	tr|H0WUM7|H0WUM7_OTOGA	27.305	282	186	7	734	1007	434	704	6.48e-27	125
sp|Q9Y6L7|TLL2_HUMAN	tr|H0WUM7|H0WUM7_OTOGA	52.381	42	15	2	726	762	299	340	1.5	39.3
sp|Q9Y6L7|TLL2_HUMAN	tr|H0WUM7|H0WUM7_OTOGA	45.098	51	20	4	573	618	302	349	2.0	38.9
sp|Q9Y6L7|TLL2_HUMAN	tr|L5L0M4|L5L0M4_PTEAL	31.334	667	351	14	350	1002	818	1391	1.56e-90	324
sp|Q9Y6L7|TLL2_HUMAN	tr|L5L0M4|L5L0M4_PTEAL	31.441	687	374	14	324	1002	677	1274	1.47e-89	321
sp|Q9Y6L7|TLL2_HUMAN	tr|L5L0M4|L5L0M4_PTEAL	28.990	683	356	16	350	1002	934	1517	3.83e-86	311
sp|Q9Y6L7|TLL2_HUMAN	tr|L5L0M4|L5L0M4_PTEAL	29.085	667	379	16	352	1002	1498	2086	6.37e-79	289
sp|Q9Y6L7|TLL2_HUMAN	tr|L5L0M4|L5L0M4_PTEAL	28.254	676	370	15	350	1015	1052	1622	2.62e-76	281
sp|Q9Y6L7|TLL2_HUMAN	tr|L5L0M4|L5L0M4_PTEAL	27.952	669	373	11	349	1005	594	1165	7.86e-75	276
sp|Q9Y6L7|TLL2_HUMAN	tr|L5L0M4|L5L0M4_PTEAL	26.848	663	384	10	349	1002	476	1046	2.35e-72	269
sp|Q9Y6L7|TLL2_HUMAN	tr|L5L0M4|L5L0M4_PTEAL	27.419	682	379	17	353	1005	1730	2324	2.54e-71	266
sp|Q9Y6L7|TLL2_HUMAN	tr|L5L0M4|L5L0M4_PTEAL	28.316	671	360	15	350	1002	1397	1964	3.16e-70	263
sp|Q9Y6L7|TLL2_HUMAN	tr|L5L0M4|L5L0M4_PTEAL	29.287	659	350	17	355	1003	1172	1724	4.50e-70	262
sp|Q9Y6L7|TLL2_HUMAN	tr|L5L0M4|L5L0M4_PTEAL	27.560	664	372	12	350	1002	361	926	6.99e-69	258
sp|Q9Y6L7|TLL2_HUMAN	tr|L5L0M4|L5L0M4_PTEAL	26.401	678	390	14	350	1006	1853	2442	3.61e-68	256
sp|Q9Y6L7|TLL2_HUMAN	tr|L5L0M4|L5L0M4_PTEAL	27.419	682	384	16	350	1005	1967	2563	2.18e-67	254
sp|Q9Y6L7|TLL2_HUMAN	tr|L5L0M4|L5L0M4_PTEAL	26.440	677	390	19	347	1004	2089	2676	4.25e-67	253
sp|Q9Y6L7|TLL2_HUMAN	tr|L5L0M4|L5L0M4_PTEAL	28.232	673	375	19	350	1005	2445	3026	1.94e-66	251
sp|Q9Y6L7|TLL2_HUMAN	tr|L5L0M4|L5L0M4_PTEAL	26.202	645	368	13	346	970	2908	3464	8.47e-66	249
sp|Q9Y6L7|TLL2_HUMAN	tr|L5L0M4|L5L0M4_PTEAL	26.991	678	386	13	346	1003	2560	3148	6.67e-64	243
sp|Q9Y6L7|TLL2_HUMAN	tr|L5L0M4|L5L0M4_PTEAL	26.036	676	395	18	346	1004	2207	2794	4.10e-61	234
sp|Q9Y6L7|TLL2_HUMAN	tr|L5L0M4|L5L0M4_PTEAL	27.730	696	392	21	332	1005	2777	3383	2.88e-59	229
sp|Q9Y6L7|TLL2_HUMAN	tr|L5L0M4|L5L0M4_PTEAL	23.679	549	327	8	461	1007	359	817	2.69e-43	178
sp|Q9Y6L7|TLL2_HUMAN	tr|L5L0M4|L5L0M4_PTEAL	24.279	416	260	6	592	1002	335	700	4.73e-36	155
sp|Q9Y6L7|TLL2_HUMAN	tr|L5L0M4|L5L0M4_PTEAL	24.543	383	242	7	350	726	3153	3494	1.80e-28	130
sp|Q9Y6L7|TLL2_HUMAN	tr|L5L0M4|L5L0M4_PTEAL	27.719	285	185	9	732	1007	320	592	1.57e-25	120
sp|Q9Y6L7|TLL2_HUMAN	tr|L5L0M4|L5L0M4_PTEAL	29.954	217	148	2	346	558	3266	3482	1.32e-24	117
sp|Q9Y6L7|TLL2_HUMAN	tr|A0A2Y9M6N4|A0A2Y9M6N4_DELLE	67.513	197	64	0	818	1014	5	201	2.27e-90	291
sp|Q9Y6L7|TLL2_HUMAN	tr|A0A2Y9M6N4|A0A2Y9M6N4_DELLE	35.204	196	112	3	386	573	1	189	4.19e-33	132
sp|Q9Y6L7|TLL2_HUMAN	tr|A0A2Y9M6N4|A0A2Y9M6N4_DELLE	33.186	226	112	4	506	731	5	191	1.46e-30	125
sp|Q9Y6L7|TLL2_HUMAN	tr|A0A2Y9M6N4|A0A2Y9M6N4_DELLE	30.493	223	112	3	662	882	5	186	3.82e-27	115
sp|Q9Y6L7|TLL2_HUMAN	tr|A0A2Y9M6N4|A0A2Y9M6N4_DELLE	34.043	94	62	0	369	462	98	191	5.52e-09	62.8
sp|Q9Y6L7|TLL2_HUMAN	tr|A0A1U7T390|A0A1U7T390_TARSY	30.885	667	354	14	350	1002	928	1501	6.36e-90	322
sp|Q9Y6L7|TLL2_HUMAN	tr|A0A1U7T390|A0A1U7T390_TARSY	29.359	671	356	15	350	1002	1044	1614	1.81e-88	318
sp|Q9Y6L7|TLL2_HUMAN	tr|A0A1U7T390|A0A1U7T390_TARSY	29.582	693	395	16	332	1007	1597	2213	5.75e-83	301
sp|Q9Y6L7|TLL2_HUMAN	tr|A0A1U7T390|A0A1U7T390_TARSY	29.066	664	370	13	350	1005	1162	1732	7.37e-81	295
sp|Q9Y6L7|TLL2_HUMAN	tr|A0A1U7T390|A0A1U7T390_TARSY	28.763	671	369	13	350	1002	1507	2086	2.55e-77	284
sp|Q9Y6L7|TLL2_HUMAN	tr|A0A1U7T390|A0A1U7T390_TARSY	26.586	741	433	13	276	1002	513	1156	3.29e-76	281
sp|Q9Y6L7|TLL2_HUMAN	tr|A0A1U7T390|A0A1U7T390_TARSY	28.271	665	373	11	351	1005	705	1275	2.62e-75	278
sp|Q9Y6L7|TLL2_HUMAN	tr|A0A1U7T390|A0A1U7T390_TARSY	27.711	664	373	13	362	1006	1989	2564	9.53e-75	276
sp|Q9Y6L7|TLL2_HUMAN	tr|A0A1U7T390|A0A1U7T390_TARSY	28.083	673	376	18	350	1005	2567	3148	5.31e-73	271
sp|Q9Y6L7|TLL2_HUMAN	tr|A0A1U7T390|A0A1U7T390_TARSY	27.339	684	377	17	353	1005	1852	2446	5.26e-72	268
sp|Q9Y6L7|TLL2_HUMAN	tr|A0A1U7T390|A0A1U7T390_TARSY	26.707	659	385	8	350	1002	470	1036	2.72e-69	260
sp|Q9Y6L7|TLL2_HUMAN	tr|A0A1U7T390|A0A1U7T390_TARSY	27.827	672	381	16	350	1004	2214	2798	5.06e-69	259
sp|Q9Y6L7|TLL2_HUMAN	tr|A0A1U7T390|A0A1U7T390_TARSY	27.126	682	386	16	350	1005	2089	2685	5.34e-65	246
sp|Q9Y6L7|TLL2_HUMAN	tr|A0A1U7T390|A0A1U7T390_TARSY	25.588	680	394	16	346	1004	3030	3618	5.63e-64	243
sp|Q9Y6L7|TLL2_HUMAN	tr|A0A1U7T390|A0A1U7T390_TARSY	26.324	680	394	20	343	1004	2326	2916	8.11e-62	237
sp|Q9Y6L7|TLL2_HUMAN	tr|A0A1U7T390|A0A1U7T390_TARSY	27.300	674	382	18	351	1005	2918	3502	2.95e-61	235
sp|Q9Y6L7|TLL2_HUMAN	tr|A0A1U7T390|A0A1U7T390_TARSY	25.228	658	387	18	350	989	2802	3372	4.35e-51	203
sp|Q9Y6L7|TLL2_HUMAN	tr|A0A1U7T390|A0A1U7T390_TARSY	25.592	422	248	9	592	1002	444	810	4.68e-37	158
sp|Q9Y6L7|TLL2_HUMAN	tr|A0A1U7T390|A0A1U7T390_TARSY	29.078	282	181	7	732	1005	429	699	1.24e-27	127
sp|Q9Y6L7|TLL2_HUMAN	tr|A0A2Y9P2G2|A0A2Y9P2G2_DELLE	31.081	666	354	15	350	1002	927	1500	1.04e-89	322
sp|Q9Y6L7|TLL2_HUMAN	tr|A0A2Y9P2G2|A0A2Y9P2G2_DELLE	28.363	684	374	14	336	1002	1029	1613	2.18e-85	309
sp|Q9Y6L7|TLL2_HUMAN	tr|A0A2Y9P2G2|A0A2Y9P2G2_DELLE	28.614	664	373	12	350	1005	1161	1731	3.33e-78	287
sp|Q9Y6L7|TLL2_HUMAN	tr|A0A2Y9P2G2|A0A2Y9P2G2_DELLE	30.597	670	355	21	355	1011	1281	1853	2.64e-75	278
sp|Q9Y6L7|TLL2_HUMAN	tr|A0A2Y9P2G2|A0A2Y9P2G2_DELLE	28.634	688	398	17	332	1002	1596	2207	1.20e-74	276
sp|Q9Y6L7|TLL2_HUMAN	tr|A0A2Y9P2G2|A0A2Y9P2G2_DELLE	28.167	671	373	13	350	1002	1506	2085	1.00e-72	270
sp|Q9Y6L7|TLL2_HUMAN	tr|A0A2Y9P2G2|A0A2Y9P2G2_DELLE	26.998	663	383	10	349	1002	585	1155	1.30e-72	270
sp|Q9Y6L7|TLL2_HUMAN	tr|A0A2Y9P2G2|A0A2Y9P2G2_DELLE	27.353	680	382	16	353	1005	1851	2445	1.74e-72	270
sp|Q9Y6L7|TLL2_HUMAN	tr|A0A2Y9P2G2|A0A2Y9P2G2_DELLE	29.037	675	367	19	350	1005	2566	3147	3.93e-71	265
sp|Q9Y6L7|TLL2_HUMAN	tr|A0A2Y9P2G2|A0A2Y9P2G2_DELLE	27.139	678	385	16	350	1006	1974	2563	1.28e-70	264
sp|Q9Y6L7|TLL2_HUMAN	tr|A0A2Y9P2G2|A0A2Y9P2G2_DELLE	27.410	664	379	11	351	1005	705	1274	1.50e-69	261
sp|Q9Y6L7|TLL2_HUMAN	tr|A0A2Y9P2G2|A0A2Y9P2G2_DELLE	26.859	659	383	11	350	1002	470	1035	5.63e-67	253
sp|Q9Y6L7|TLL2_HUMAN	tr|A0A2Y9P2G2|A0A2Y9P2G2_DELLE	26.804	679	385	18	347	1004	2210	2797	6.72e-66	249
sp|Q9Y6L7|TLL2_HUMAN	tr|A0A2Y9P2G2|A0A2Y9P2G2_DELLE	26.540	682	390	16	350	1005	2088	2684	2.26e-64	244
sp|Q9Y6L7|TLL2_HUMAN	tr|A0A2Y9P2G2|A0A2Y9P2G2_DELLE	26.584	647	363	14	346	970	3029	3585	7.99e-64	243
sp|Q9Y6L7|TLL2_HUMAN	tr|A0A2Y9P2G2|A0A2Y9P2G2_DELLE	26.254	678	391	13	346	1003	2681	3269	8.71e-62	236
sp|Q9Y6L7|TLL2_HUMAN	tr|A0A2Y9P2G2|A0A2Y9P2G2_DELLE	27.786	673	383	17	351	1005	2917	3504	1.94e-61	236
sp|Q9Y6L7|TLL2_HUMAN	tr|A0A2Y9P2G2|A0A2Y9P2G2_DELLE	26.145	677	393	20	346	1004	2328	2915	3.38e-57	222
sp|Q9Y6L7|TLL2_HUMAN	tr|A0A2Y9P2G2|A0A2Y9P2G2_DELLE	23.583	547	330	5	461	1007	468	926	4.75e-46	187
sp|Q9Y6L7|TLL2_HUMAN	tr|A0A2Y9P2G2|A0A2Y9P2G2_DELLE	25.060	419	253	7	592	1002	444	809	3.05e-36	155
sp|Q9Y6L7|TLL2_HUMAN	tr|A0A2Y9P2G2|A0A2Y9P2G2_DELLE	32.258	217	143	2	346	558	3387	3603	1.33e-27	127
sp|Q9Y6L7|TLL2_HUMAN	tr|A0A2Y9P2G2|A0A2Y9P2G2_DELLE	25.915	355	215	7	351	699	3275	3587	2.44e-27	127
sp|Q9Y6L7|TLL2_HUMAN	tr|A0A2Y9P2G2|A0A2Y9P2G2_DELLE	27.817	284	186	7	732	1007	429	701	1.41e-26	124
sp|Q9Y6L7|TLL2_HUMAN	tr|A0A2U3XRG8|A0A2U3XRG8_LEPWE	29.254	670	358	14	350	1002	787	1357	1.52e-89	321
sp|Q9Y6L7|TLL2_HUMAN	tr|A0A2U3XRG8|A0A2U3XRG8_LEPWE	31.034	667	353	15	350	1002	671	1244	6.64e-89	319
sp|Q9Y6L7|TLL2_HUMAN	tr|A0A2U3XRG8|A0A2U3XRG8_LEPWE	30.321	686	383	13	324	1002	530	1127	5.96e-85	307
sp|Q9Y6L7|TLL2_HUMAN	tr|A0A2U3XRG8|A0A2U3XRG8_LEPWE	29.290	676	375	14	350	1015	905	1487	8.89e-81	295
sp|Q9Y6L7|TLL2_HUMAN	tr|A0A2U3XRG8|A0A2U3XRG8_LEPWE	29.489	685	387	18	333	1002	1348	1951	2.46e-77	284
sp|Q9Y6L7|TLL2_HUMAN	tr|A0A2U3XRG8|A0A2U3XRG8_LEPWE	29.491	668	365	18	355	1011	1025	1597	1.12e-76	282
sp|Q9Y6L7|TLL2_HUMAN	tr|A0A2U3XRG8|A0A2U3XRG8_LEPWE	27.379	683	376	17	350	1006	1718	2306	5.43e-73	271
sp|Q9Y6L7|TLL2_HUMAN	tr|A0A2U3XRG8|A0A2U3XRG8_LEPWE	28.018	671	374	14	350	1002	1250	1829	7.11e-70	261
sp|Q9Y6L7|TLL2_HUMAN	tr|A0A2U3XRG8|A0A2U3XRG8_LEPWE	26.432	681	386	18	353	1005	1595	2188	3.18e-69	259
sp|Q9Y6L7|TLL2_HUMAN	tr|A0A2U3XRG8|A0A2U3XRG8_LEPWE	26.479	676	390	17	347	1004	1954	2540	4.19e-68	256
sp|Q9Y6L7|TLL2_HUMAN	tr|A0A2U3XRG8|A0A2U3XRG8_LEPWE	27.983	704	396	23	350	1005	2309	2949	2.38e-67	254
sp|Q9Y6L7|TLL2_HUMAN	tr|A0A2U3XRG8|A0A2U3XRG8_LEPWE	27.105	760	378	23	331	1003	2044	2714	8.10e-67	252
sp|Q9Y6L7|TLL2_HUMAN	tr|A0A2U3XRG8|A0A2U3XRG8_LEPWE	27.778	594	331	9	421	1005	514	1018	2.17e-65	248
sp|Q9Y6L7|TLL2_HUMAN	tr|A0A2U3XRG8|A0A2U3XRG8_LEPWE	26.393	682	390	17	350	1005	1832	2427	2.82e-64	244
sp|Q9Y6L7|TLL2_HUMAN	tr|A0A2U3XRG8|A0A2U3XRG8_LEPWE	25.788	539	272	10	468	1002	485	899	1.51e-45	185
sp|Q9Y6L7|TLL2_HUMAN	tr|A0A2U3XRG8|A0A2U3XRG8_LEPWE	24.505	555	317	12	464	1004	2599	3065	1.39e-43	179
sp|Q9Y6L7|TLL2_HUMAN	tr|A0A2U3XRG8|A0A2U3XRG8_LEPWE	25.348	359	219	7	374	726	2745	3060	5.43e-27	125
sp|Q9Y6L7|TLL2_HUMAN	tr|A0A2U3XRG8|A0A2U3XRG8_LEPWE	28.947	228	158	2	346	569	2832	3059	3.09e-25	120
sp|Q9Y6L7|TLL2_HUMAN	tr|A0A194Q604|A0A194Q604_PAPXU	29.343	685	381	13	334	1003	481	1077	3.17e-89	319
sp|Q9Y6L7|TLL2_HUMAN	tr|A0A194Q604|A0A194Q604_PAPXU	26.970	812	442	21	238	1005	496	1200	2.03e-77	284
sp|Q9Y6L7|TLL2_HUMAN	tr|A0A194Q604|A0A194Q604_PAPXU	27.866	567	320	11	445	1004	474	958	2.18e-62	238
sp|Q9Y6L7|TLL2_HUMAN	tr|A0A194Q604|A0A194Q604_PAPXU	26.445	692	380	20	351	1006	963	1561	2.47e-56	219
sp|Q9Y6L7|TLL2_HUMAN	tr|A0A194Q604|A0A194Q604_PAPXU	27.714	433	250	7	585	1004	460	842	6.80e-50	199
sp|Q9Y6L7|TLL2_HUMAN	tr|A0A194Q604|A0A194Q604_PAPXU	36.290	124	73	3	885	1006	490	609	5.87e-12	76.3
sp|Q9Y6L7|TLL2_HUMAN	tr|A0A194Q604|A0A194Q604_PAPXU	24.806	129	93	2	350	475	1448	1575	0.003	47.8
sp|Q9Y6L7|TLL2_HUMAN	tr|A0A2U3VE92|A0A2U3VE92_ODORO	29.254	670	357	15	350	1002	1043	1612	5.16e-89	320
sp|Q9Y6L7|TLL2_HUMAN	tr|A0A2U3VE92|A0A2U3VE92_ODORO	31.081	666	353	15	350	1002	927	1499	6.32e-89	319
sp|Q9Y6L7|TLL2_HUMAN	tr|A0A2U3VE92|A0A2U3VE92_ODORO	29.797	688	383	14	324	1002	786	1382	1.59e-82	300
sp|Q9Y6L7|TLL2_HUMAN	tr|A0A2U3VE92|A0A2U3VE92_ODORO	28.994	676	377	14	350	1015	1160	1742	2.96e-80	293
sp|Q9Y6L7|TLL2_HUMAN	tr|A0A2U3VE92|A0A2U3VE92_ODORO	29.635	685	386	18	333	1002	1603	2206	5.47e-79	289
sp|Q9Y6L7|TLL2_HUMAN	tr|A0A2U3VE92|A0A2U3VE92_ODORO	29.985	667	357	19	358	1011	1283	1852	6.48e-78	286
sp|Q9Y6L7|TLL2_HUMAN	tr|A0A2U3VE92|A0A2U3VE92_ODORO	28.225	659	371	11	349	998	585	1150	5.14e-77	283
sp|Q9Y6L7|TLL2_HUMAN	tr|A0A2U3VE92|A0A2U3VE92_ODORO	27.566	682	377	16	350	1006	1973	2562	2.37e-75	278
sp|Q9Y6L7|TLL2_HUMAN	tr|A0A2U3VE92|A0A2U3VE92_ODORO	28.482	639	354	11	376	1005	729	1273	9.23e-72	267
sp|Q9Y6L7|TLL2_HUMAN	tr|A0A2U3VE92|A0A2U3VE92_ODORO	28.018	671	374	14	350	1002	1505	2084	1.48e-70	264
sp|Q9Y6L7|TLL2_HUMAN	tr|A0A2U3VE92|A0A2U3VE92_ODORO	26.435	662	388	9	350	1005	470	1038	2.82e-70	263
sp|Q9Y6L7|TLL2_HUMAN	tr|A0A2U3VE92|A0A2U3VE92_ODORO	26.440	677	390	16	347	1004	2209	2796	3.47e-70	263
sp|Q9Y6L7|TLL2_HUMAN	tr|A0A2U3VE92|A0A2U3VE92_ODORO	27.662	770	416	25	256	1005	2498	3146	2.97e-69	259
sp|Q9Y6L7|TLL2_HUMAN	tr|A0A2U3VE92|A0A2U3VE92_ODORO	26.246	682	387	18	353	1005	1850	2444	2.47e-68	257
sp|Q9Y6L7|TLL2_HUMAN	tr|A0A2U3VE92|A0A2U3VE92_ODORO	26.540	682	390	16	350	1005	2087	2683	1.50e-66	251
sp|Q9Y6L7|TLL2_HUMAN	tr|A0A2U3VE92|A0A2U3VE92_ODORO	26.950	705	395	23	331	1004	2299	2914	6.33e-64	243
sp|Q9Y6L7|TLL2_HUMAN	tr|A0A2U3VE92|A0A2U3VE92_ODORO	24.444	675	411	14	346	1004	3028	3619	2.40e-59	229
sp|Q9Y6L7|TLL2_HUMAN	tr|A0A2U3VE92|A0A2U3VE92_ODORO	26.409	674	391	17	351	1005	2916	3503	4.54e-54	213
sp|Q9Y6L7|TLL2_HUMAN	tr|A0A2U3VE92|A0A2U3VE92_ODORO	24.132	547	327	6	461	1007	468	926	2.24e-49	197
sp|Q9Y6L7|TLL2_HUMAN	tr|A0A2U3VE92|A0A2U3VE92_ODORO	25.298	419	252	8	592	1002	444	809	3.46e-38	162
sp|Q9Y6L7|TLL2_HUMAN	tr|A0A2U3VE92|A0A2U3VE92_ODORO	25.877	456	256	16	575	1005	301	699	1.37e-30	137
sp|Q9Y6L7|TLL2_HUMAN	tr|A0A2U4B764|A0A2U4B764_TURTR	31.081	666	354	15	350	1002	927	1500	5.21e-89	320
sp|Q9Y6L7|TLL2_HUMAN	tr|A0A2U4B764|A0A2U4B764_TURTR	28.363	684	374	14	336	1002	1029	1613	1.67e-85	309
sp|Q9Y6L7|TLL2_HUMAN	tr|A0A2U4B764|A0A2U4B764_TURTR	28.614	664	373	12	350	1005	1161	1731	1.87e-77	285
sp|Q9Y6L7|TLL2_HUMAN	tr|A0A2U4B764|A0A2U4B764_TURTR	30.389	668	359	20	355	1011	1281	1853	2.76e-74	275
sp|Q9Y6L7|TLL2_HUMAN	tr|A0A2U4B764|A0A2U4B764_TURTR	27.500	680	381	16	353	1005	1851	2445	4.42e-74	275
sp|Q9Y6L7|TLL2_HUMAN	tr|A0A2U4B764|A0A2U4B764_TURTR	28.634	688	398	16	332	1002	1596	2207	9.48e-74	273
sp|Q9Y6L7|TLL2_HUMAN	tr|A0A2U4B764|A0A2U4B764_TURTR	27.149	663	382	10	349	1002	585	1155	1.04e-73	273
sp|Q9Y6L7|TLL2_HUMAN	tr|A0A2U4B764|A0A2U4B764_TURTR	28.316	671	372	13	350	1002	1506	2085	6.55e-73	271
sp|Q9Y6L7|TLL2_HUMAN	tr|A0A2U4B764|A0A2U4B764_TURTR	27.139	678	385	16	350	1006	1974	2563	2.34e-71	266
sp|Q9Y6L7|TLL2_HUMAN	tr|A0A2U4B764|A0A2U4B764_TURTR	29.333	675	365	19	350	1005	2566	3147	2.61e-71	266
sp|Q9Y6L7|TLL2_HUMAN	tr|A0A2U4B764|A0A2U4B764_TURTR	27.108	664	381	11	351	1005	705	1274	4.11e-69	259
sp|Q9Y6L7|TLL2_HUMAN	tr|A0A2U4B764|A0A2U4B764_TURTR	26.859	659	383	11	350	1002	470	1035	4.11e-67	253
sp|Q9Y6L7|TLL2_HUMAN	tr|A0A2U4B764|A0A2U4B764_TURTR	26.145	677	392	17	347	1004	2210	2797	9.65e-65	246
sp|Q9Y6L7|TLL2_HUMAN	tr|A0A2U4B764|A0A2U4B764_TURTR	26.393	682	391	16	350	1005	2088	2684	2.90e-63	241
sp|Q9Y6L7|TLL2_HUMAN	tr|A0A2U4B764|A0A2U4B764_TURTR	26.048	668	381	15	346	990	3029	3606	3.31e-63	241
sp|Q9Y6L7|TLL2_HUMAN	tr|A0A2U4B764|A0A2U4B764_TURTR	28.060	670	385	19	351	1005	2917	3504	6.37e-62	237
sp|Q9Y6L7|TLL2_HUMAN	tr|A0A2U4B764|A0A2U4B764_TURTR	25.811	678	394	13	346	1003	2681	3269	2.86e-60	232
sp|Q9Y6L7|TLL2_HUMAN	tr|A0A2U4B764|A0A2U4B764_TURTR	26.588	677	390	20	346	1004	2328	2915	1.86e-58	226
sp|Q9Y6L7|TLL2_HUMAN	tr|A0A2U4B764|A0A2U4B764_TURTR	24.408	549	323	7	461	1007	468	926	2.92e-47	191
sp|Q9Y6L7|TLL2_HUMAN	tr|A0A2U4B764|A0A2U4B764_TURTR	25.060	419	253	7	592	1002	444	809	1.86e-36	156
sp|Q9Y6L7|TLL2_HUMAN	tr|A0A2U4B764|A0A2U4B764_TURTR	28.671	286	181	9	732	1007	429	701	9.25e-27	125
sp|Q9Y6L7|TLL2_HUMAN	tr|G5BFE6|G5BFE6_HETGA	29.508	671	365	14	350	1007	1043	1618	5.66e-89	320
sp|Q9Y6L7|TLL2_HUMAN	tr|G5BFE6|G5BFE6_HETGA	31.334	667	351	15	350	1002	927	1500	1.09e-88	318
sp|Q9Y6L7|TLL2_HUMAN	tr|G5BFE6|G5BFE6_HETGA	29.911	672	373	12	340	1003	803	1384	6.73e-86	310
sp|Q9Y6L7|TLL2_HUMAN	tr|G5BFE6|G5BFE6_HETGA	29.137	707	399	17	313	1002	1592	2213	1.18e-84	306
sp|Q9Y6L7|TLL2_HUMAN	tr|G5BFE6|G5BFE6_HETGA	29.742	659	366	15	350	998	1387	1958	5.82e-81	295
sp|Q9Y6L7|TLL2_HUMAN	tr|G5BFE6|G5BFE6_HETGA	28.356	663	375	9	349	1002	584	1155	2.27e-80	293
sp|Q9Y6L7|TLL2_HUMAN	tr|G5BFE6|G5BFE6_HETGA	28.399	662	372	10	351	1003	704	1272	8.79e-79	289
sp|Q9Y6L7|TLL2_HUMAN	tr|G5BFE6|G5BFE6_HETGA	29.385	667	372	15	355	1011	1281	1858	1.04e-77	285
sp|Q9Y6L7|TLL2_HUMAN	tr|G5BFE6|G5BFE6_HETGA	29.481	675	382	21	350	1006	1739	2337	8.96e-76	280
sp|Q9Y6L7|TLL2_HUMAN	tr|G5BFE6|G5BFE6_HETGA	27.383	661	382	8	350	1004	469	1037	8.22e-73	271
sp|Q9Y6L7|TLL2_HUMAN	tr|G5BFE6|G5BFE6_HETGA	28.824	680	371	19	350	1002	2093	2686	1.38e-72	270
sp|Q9Y6L7|TLL2_HUMAN	tr|G5BFE6|G5BFE6_HETGA	28.216	684	370	20	350	1006	1979	2568	1.49e-72	270
sp|Q9Y6L7|TLL2_HUMAN	tr|G5BFE6|G5BFE6_HETGA	27.460	681	380	19	353	1005	1856	2450	1.74e-72	270
sp|Q9Y6L7|TLL2_HUMAN	tr|G5BFE6|G5BFE6_HETGA	28.438	749	405	22	276	1005	2515	3151	7.01e-71	265
sp|Q9Y6L7|TLL2_HUMAN	tr|G5BFE6|G5BFE6_HETGA	25.959	678	403	16	341	1004	2210	2802	8.64e-66	249
sp|Q9Y6L7|TLL2_HUMAN	tr|G5BFE6|G5BFE6_HETGA	25.849	677	398	16	346	1004	3034	3624	2.93e-64	244
sp|Q9Y6L7|TLL2_HUMAN	tr|G5BFE6|G5BFE6_HETGA	25.648	694	406	16	335	1007	2906	3510	6.92e-57	221
sp|Q9Y6L7|TLL2_HUMAN	tr|G5BFE6|G5BFE6_HETGA	25.948	659	387	16	350	991	2806	3380	2.21e-56	220
sp|Q9Y6L7|TLL2_HUMAN	tr|G5BFE6|G5BFE6_HETGA	25.184	544	320	5	461	1004	467	923	4.43e-54	213
sp|Q9Y6L7|TLL2_HUMAN	tr|G5BFE6|G5BFE6_HETGA	25.721	416	255	6	592	1002	443	809	5.24e-40	167
sp|Q9Y6L7|TLL2_HUMAN	tr|G5BFE6|G5BFE6_HETGA	28.782	271	177	5	740	1005	439	698	8.08e-28	128
sp|Q9Y6L7|TLL2_HUMAN	tr|M3YJC3|M3YJC3_MUSPF	31.532	666	350	15	350	1002	927	1499	7.06e-89	319
sp|Q9Y6L7|TLL2_HUMAN	tr|M3YJC3|M3YJC3_MUSPF	29.851	670	353	16	350	1002	1043	1612	9.15e-88	316
sp|Q9Y6L7|TLL2_HUMAN	tr|M3YJC3|M3YJC3_MUSPF	29.651	688	384	13	324	1002	786	1382	3.94e-83	302
sp|Q9Y6L7|TLL2_HUMAN	tr|M3YJC3|M3YJC3_MUSPF	29.185	675	377	14	350	1015	1160	1742	2.19e-82	300
sp|Q9Y6L7|TLL2_HUMAN	tr|M3YJC3|M3YJC3_MUSPF	29.197	685	389	18	333	1002	1603	2206	3.85e-78	287
sp|Q9Y6L7|TLL2_HUMAN	tr|M3YJC3|M3YJC3_MUSPF	29.925	665	360	18	358	1011	1283	1852	2.10e-77	285
sp|Q9Y6L7|TLL2_HUMAN	tr|M3YJC3|M3YJC3_MUSPF	27.903	663	376	11	349	1002	585	1154	9.46e-76	280
sp|Q9Y6L7|TLL2_HUMAN	tr|M3YJC3|M3YJC3_MUSPF	26.987	667	388	9	350	1010	470	1043	6.13e-74	274
sp|Q9Y6L7|TLL2_HUMAN	tr|M3YJC3|M3YJC3_MUSPF	27.273	682	379	16	350	1006	1973	2562	3.90e-72	268
sp|Q9Y6L7|TLL2_HUMAN	tr|M3YJC3|M3YJC3_MUSPF	27.720	671	376	14	350	1002	1505	2084	1.39e-71	267
sp|Q9Y6L7|TLL2_HUMAN	tr|M3YJC3|M3YJC3_MUSPF	28.037	749	409	21	276	1005	2509	3146	2.54e-71	266
sp|Q9Y6L7|TLL2_HUMAN	tr|M3YJC3|M3YJC3_MUSPF	27.745	674	385	16	347	1004	2209	2796	6.06e-71	265
sp|Q9Y6L7|TLL2_HUMAN	tr|M3YJC3|M3YJC3_MUSPF	26.393	682	386	17	353	1005	1850	2444	1.08e-70	264
sp|Q9Y6L7|TLL2_HUMAN	tr|M3YJC3|M3YJC3_MUSPF	27.543	639	360	11	376	1005	729	1273	7.54e-70	261
sp|Q9Y6L7|TLL2_HUMAN	tr|M3YJC3|M3YJC3_MUSPF	27.445	685	380	17	350	1005	2087	2683	6.61e-68	255
sp|Q9Y6L7|TLL2_HUMAN	tr|M3YJC3|M3YJC3_MUSPF	27.474	677	384	21	346	1004	2327	2914	1.18e-62	239
sp|Q9Y6L7|TLL2_HUMAN	tr|M3YJC3|M3YJC3_MUSPF	25.000	680	401	16	346	1004	3028	3619	1.79e-62	239
sp|Q9Y6L7|TLL2_HUMAN	tr|M3YJC3|M3YJC3_MUSPF	26.331	695	403	19	332	1005	2897	3503	4.76e-56	219
sp|Q9Y6L7|TLL2_HUMAN	tr|M3YJC3|M3YJC3_MUSPF	23.949	547	328	6	461	1007	468	926	4.02e-48	194
sp|Q9Y6L7|TLL2_HUMAN	tr|M3YJC3|M3YJC3_MUSPF	26.253	419	248	9	592	1002	444	809	4.89e-40	168
sp|Q9Y6L7|TLL2_HUMAN	tr|M3YJC3|M3YJC3_MUSPF	25.110	454	262	15	575	1005	301	699	1.33e-28	130
sp|Q9Y6L7|TLL2_HUMAN	tr|M3YJC3|M3YJC3_MUSPF	29.741	232	159	2	342	569	3382	3613	3.09e-27	126
sp|Q9Y6L7|TLL2_HUMAN	tr|A0A2Y9FCH3|A0A2Y9FCH3_PHYMC	30.942	669	357	15	350	1005	927	1503	9.40e-89	319
sp|Q9Y6L7|TLL2_HUMAN	tr|A0A2Y9FCH3|A0A2Y9FCH3_PHYMC	28.806	670	361	14	350	1002	1043	1613	6.72e-84	304
sp|Q9Y6L7|TLL2_HUMAN	tr|A0A2Y9FCH3|A0A2Y9FCH3_PHYMC	29.217	664	369	12	350	1005	1161	1731	3.28e-79	290
sp|Q9Y6L7|TLL2_HUMAN	tr|A0A2Y9FCH3|A0A2Y9FCH3_PHYMC	27.149	663	382	10	349	1002	585	1155	2.50e-74	275
sp|Q9Y6L7|TLL2_HUMAN	tr|A0A2Y9FCH3|A0A2Y9FCH3_PHYMC	28.905	685	391	17	333	1002	1604	2207	4.00e-74	275
sp|Q9Y6L7|TLL2_HUMAN	tr|A0A2Y9FCH3|A0A2Y9FCH3_PHYMC	30.299	670	357	19	355	1011	1281	1853	4.19e-74	275
sp|Q9Y6L7|TLL2_HUMAN	tr|A0A2Y9FCH3|A0A2Y9FCH3_PHYMC	28.316	671	372	13	350	1002	1506	2085	1.13e-73	273
sp|Q9Y6L7|TLL2_HUMAN	tr|A0A2Y9FCH3|A0A2Y9FCH3_PHYMC	28.088	680	377	16	353	1005	1851	2445	1.19e-73	273
sp|Q9Y6L7|TLL2_HUMAN	tr|A0A2Y9FCH3|A0A2Y9FCH3_PHYMC	27.126	682	380	15	350	1006	1974	2563	8.74e-72	267
sp|Q9Y6L7|TLL2_HUMAN	tr|A0A2Y9FCH3|A0A2Y9FCH3_PHYMC	29.037	675	367	19	350	1005	2566	3147	1.10e-70	264
sp|Q9Y6L7|TLL2_HUMAN	tr|A0A2Y9FCH3|A0A2Y9FCH3_PHYMC	26.707	659	384	10	350	1002	470	1035	8.48e-70	261
sp|Q9Y6L7|TLL2_HUMAN	tr|A0A2Y9FCH3|A0A2Y9FCH3_PHYMC	27.099	679	383	18	347	1004	2210	2797	5.82e-68	256
sp|Q9Y6L7|TLL2_HUMAN	tr|A0A2Y9FCH3|A0A2Y9FCH3_PHYMC	26.393	682	391	16	350	1005	2088	2684	3.90e-65	247
sp|Q9Y6L7|TLL2_HUMAN	tr|A0A2Y9FCH3|A0A2Y9FCH3_PHYMC	26.497	668	378	15	346	990	3029	3606	6.96e-63	240
sp|Q9Y6L7|TLL2_HUMAN	tr|A0A2Y9FCH3|A0A2Y9FCH3_PHYMC	26.254	678	391	13	346	1003	2681	3269	6.60e-62	237
sp|Q9Y6L7|TLL2_HUMAN	tr|A0A2Y9FCH3|A0A2Y9FCH3_PHYMC	28.358	670	383	19	351	1005	2917	3504	2.01e-60	232
sp|Q9Y6L7|TLL2_HUMAN	tr|A0A2Y9FCH3|A0A2Y9FCH3_PHYMC	25.889	703	401	20	333	1004	2302	2915	3.98e-59	228
sp|Q9Y6L7|TLL2_HUMAN	tr|A0A2Y9FCH3|A0A2Y9FCH3_PHYMC	24.497	547	325	6	461	1007	468	926	5.50e-50	199
sp|Q9Y6L7|TLL2_HUMAN	tr|A0A2Y9FCH3|A0A2Y9FCH3_PHYMC	25.298	419	252	7	592	1002	444	809	2.10e-38	162
sp|Q9Y6L7|TLL2_HUMAN	tr|A0A2Y9FCH3|A0A2Y9FCH3_PHYMC	28.169	284	185	7	732	1007	429	701	1.62e-28	130
sp|Q9Y6L7|TLL2_HUMAN	tr|A0A1S2ZYT7|A0A1S2ZYT7_ERIEU	29.094	684	369	14	336	1002	1032	1616	1.06e-88	318
sp|Q9Y6L7|TLL2_HUMAN	tr|A0A1S2ZYT7|A0A1S2ZYT7_ERIEU	30.703	697	386	15	313	1002	780	1386	3.84e-87	314
sp|Q9Y6L7|TLL2_HUMAN	tr|A0A1S2ZYT7|A0A1S2ZYT7_ERIEU	30.075	665	363	13	350	1002	929	1503	1.48e-84	306
sp|Q9Y6L7|TLL2_HUMAN	tr|A0A1S2ZYT7|A0A1S2ZYT7_ERIEU	29.104	670	372	12	350	1011	1164	1738	3.23e-78	287
sp|Q9Y6L7|TLL2_HUMAN	tr|A0A1S2ZYT7|A0A1S2ZYT7_ERIEU	28.507	663	385	15	350	1002	1509	2092	1.27e-75	279
sp|Q9Y6L7|TLL2_HUMAN	tr|A0A1S2ZYT7|A0A1S2ZYT7_ERIEU	27.126	682	380	15	350	1006	1859	2448	2.08e-72	269
sp|Q9Y6L7|TLL2_HUMAN	tr|A0A1S2ZYT7|A0A1S2ZYT7_ERIEU	28.674	694	395	17	332	1003	1599	2214	6.18e-72	268
sp|Q9Y6L7|TLL2_HUMAN	tr|A0A1S2ZYT7|A0A1S2ZYT7_ERIEU	27.489	673	376	17	360	1005	1743	2330	2.93e-71	266
sp|Q9Y6L7|TLL2_HUMAN	tr|A0A1S2ZYT7|A0A1S2ZYT7_ERIEU	27.856	639	360	10	376	1005	731	1277	1.40e-70	264
sp|Q9Y6L7|TLL2_HUMAN	tr|A0A1S2ZYT7|A0A1S2ZYT7_ERIEU	27.068	665	381	11	349	1002	587	1158	7.59e-70	261
sp|Q9Y6L7|TLL2_HUMAN	tr|A0A1S2ZYT7|A0A1S2ZYT7_ERIEU	29.066	664	360	21	360	1005	2462	3032	5.31e-68	256
sp|Q9Y6L7|TLL2_HUMAN	tr|A0A1S2ZYT7|A0A1S2ZYT7_ERIEU	27.099	679	384	17	350	1002	1973	2566	3.61e-67	253
sp|Q9Y6L7|TLL2_HUMAN	tr|A0A1S2ZYT7|A0A1S2ZYT7_ERIEU	26.859	659	384	11	350	1002	472	1038	3.74e-66	250
sp|Q9Y6L7|TLL2_HUMAN	tr|A0A1S2ZYT7|A0A1S2ZYT7_ERIEU	26.278	704	401	20	331	1004	2185	2800	1.14e-61	236
sp|Q9Y6L7|TLL2_HUMAN	tr|A0A1S2ZYT7|A0A1S2ZYT7_ERIEU	25.811	647	358	16	351	976	2571	3116	3.45e-54	213
sp|Q9Y6L7|TLL2_HUMAN	tr|A0A1S2ZYT7|A0A1S2ZYT7_ERIEU	23.646	554	331	8	456	1007	465	928	4.28e-47	190
sp|Q9Y6L7|TLL2_HUMAN	tr|A0A1S2ZYT7|A0A1S2ZYT7_ERIEU	24.254	536	303	14	350	877	3038	3478	7.00e-36	154
sp|Q9Y6L7|TLL2_HUMAN	tr|A0A1S2ZYT7|A0A1S2ZYT7_ERIEU	25.225	444	273	10	566	1002	420	811	2.28e-35	152
sp|Q9Y6L7|TLL2_HUMAN	tr|A0A1S2ZYT7|A0A1S2ZYT7_ERIEU	29.839	248	163	4	764	1004	3245	3488	2.11e-32	143
sp|Q9Y6L7|TLL2_HUMAN	tr|A0A1S2ZYT7|A0A1S2ZYT7_ERIEU	23.514	387	239	8	351	726	3143	3483	1.71e-27	127
sp|Q9Y6L7|TLL2_HUMAN	tr|A0A1S2ZYT7|A0A1S2ZYT7_ERIEU	27.945	365	206	10	332	681	2783	3105	3.55e-27	126
sp|Q9Y6L7|TLL2_HUMAN	tr|A0A1S2ZYT7|A0A1S2ZYT7_ERIEU	31.336	217	145	2	346	558	3255	3471	5.62e-27	125
sp|Q9Y6L7|TLL2_HUMAN	tr|A0A1S2ZYT7|A0A1S2ZYT7_ERIEU	26.557	305	180	6	743	1007	403	703	1.20e-25	121
sp|Q9Y6L7|TLL2_HUMAN	tr|A0A1S2ZYT7|A0A1S2ZYT7_ERIEU	25.217	230	150	6	787	1006	3156	3373	1.94e-13	81.3
sp|Q9Y6L7|TLL2_HUMAN	tr|G1LVD6|G1LVD6_AILME	31.184	667	352	15	350	1002	928	1501	1.22e-88	318
sp|Q9Y6L7|TLL2_HUMAN	tr|G1LVD6|G1LVD6_AILME	28.806	670	361	14	350	1002	1044	1614	2.26e-88	318
sp|Q9Y6L7|TLL2_HUMAN	tr|G1LVD6|G1LVD6_AILME	30.029	686	385	13	324	1002	787	1384	5.10e-84	305
sp|Q9Y6L7|TLL2_HUMAN	tr|G1LVD6|G1LVD6_AILME	29.290	676	375	14	350	1015	1162	1744	1.23e-79	291
sp|Q9Y6L7|TLL2_HUMAN	tr|G1LVD6|G1LVD6_AILME	29.635	685	386	18	333	1002	1605	2208	9.51e-78	286
sp|Q9Y6L7|TLL2_HUMAN	tr|G1LVD6|G1LVD6_AILME	29.790	668	363	18	355	1011	1282	1854	4.17e-77	284
sp|Q9Y6L7|TLL2_HUMAN	tr|G1LVD6|G1LVD6_AILME	27.451	663	380	10	349	1002	586	1156	8.88e-76	280
sp|Q9Y6L7|TLL2_HUMAN	tr|G1LVD6|G1LVD6_AILME	27.713	682	376	17	350	1006	1975	2564	1.32e-74	276
sp|Q9Y6L7|TLL2_HUMAN	tr|G1LVD6|G1LVD6_AILME	27.726	642	365	9	370	1005	491	1039	1.84e-72	270
sp|Q9Y6L7|TLL2_HUMAN	tr|G1LVD6|G1LVD6_AILME	28.482	639	355	9	376	1005	730	1275	4.05e-72	268
sp|Q9Y6L7|TLL2_HUMAN	tr|G1LVD6|G1LVD6_AILME	28.018	671	374	14	350	1002	1507	2086	1.33e-70	264
sp|Q9Y6L7|TLL2_HUMAN	tr|G1LVD6|G1LVD6_AILME	26.979	682	382	18	353	1005	1852	2446	2.11e-70	263
sp|Q9Y6L7|TLL2_HUMAN	tr|G1LVD6|G1LVD6_AILME	29.037	675	367	19	350	1005	2567	3148	2.31e-69	260
sp|Q9Y6L7|TLL2_HUMAN	tr|G1LVD6|G1LVD6_AILME	26.667	675	391	16	347	1004	2211	2798	3.10e-68	256
sp|Q9Y6L7|TLL2_HUMAN	tr|G1LVD6|G1LVD6_AILME	26.833	682	388	17	350	1005	2089	2685	3.18e-64	244
sp|Q9Y6L7|TLL2_HUMAN	tr|G1LVD6|G1LVD6_AILME	27.179	677	386	21	346	1004	2329	2916	2.98e-62	238
sp|Q9Y6L7|TLL2_HUMAN	tr|G1LVD6|G1LVD6_AILME	25.258	677	403	15	346	1004	3030	3621	4.74e-61	234
sp|Q9Y6L7|TLL2_HUMAN	tr|G1LVD6|G1LVD6_AILME	26.783	687	410	16	332	1005	2899	3505	1.10e-55	218
sp|Q9Y6L7|TLL2_HUMAN	tr|G1LVD6|G1LVD6_AILME	24.815	540	308	7	468	1007	486	927	2.94e-48	194
sp|Q9Y6L7|TLL2_HUMAN	tr|G1LVD6|G1LVD6_AILME	27.425	299	174	6	746	1005	406	700	1.40e-25	121
sp|Q9Y6L7|TLL2_HUMAN	tr|G1LVD6|G1LVD6_AILME	42.857	49	20	4	575	618	302	347	5.6	37.4
sp|Q9Y6L7|TLL2_HUMAN	tr|A0A2R9AM34|A0A2R9AM34_PANPA	27.344	768	431	16	251	1002	960	1616	1.71e-88	318
sp|Q9Y6L7|TLL2_HUMAN	tr|A0A2R9AM34|A0A2R9AM34_PANPA	30.723	664	358	12	350	1002	931	1503	1.19e-86	312
sp|Q9Y6L7|TLL2_HUMAN	tr|A0A2R9AM34|A0A2R9AM34_PANPA	30.073	685	383	18	333	1002	1607	2210	1.32e-81	297
sp|Q9Y6L7|TLL2_HUMAN	tr|A0A2R9AM34|A0A2R9AM34_PANPA	29.061	671	367	13	350	1002	1509	2088	1.39e-80	294
sp|Q9Y6L7|TLL2_HUMAN	tr|A0A2R9AM34|A0A2R9AM34_PANPA	28.464	664	374	12	350	1005	1164	1734	4.99e-80	293
sp|Q9Y6L7|TLL2_HUMAN	tr|A0A2R9AM34|A0A2R9AM34_PANPA	28.152	682	373	15	350	1006	1977	2566	5.79e-76	280
sp|Q9Y6L7|TLL2_HUMAN	tr|A0A2R9AM34|A0A2R9AM34_PANPA	28.508	677	368	18	358	1005	1859	2448	2.55e-75	278
sp|Q9Y6L7|TLL2_HUMAN	tr|A0A2R9AM34|A0A2R9AM34_PANPA	26.622	740	433	13	276	1002	516	1158	3.11e-74	275
sp|Q9Y6L7|TLL2_HUMAN	tr|A0A2R9AM34|A0A2R9AM34_PANPA	28.205	663	375	10	351	1005	708	1277	1.59e-73	273
sp|Q9Y6L7|TLL2_HUMAN	tr|A0A2R9AM34|A0A2R9AM34_PANPA	29.080	674	368	18	350	1005	2569	3150	2.90e-73	272
sp|Q9Y6L7|TLL2_HUMAN	tr|A0A2R9AM34|A0A2R9AM34_PANPA	27.179	677	391	9	332	1002	459	1039	2.19e-70	263
sp|Q9Y6L7|TLL2_HUMAN	tr|A0A2R9AM34|A0A2R9AM34_PANPA	26.815	675	390	16	347	1004	2213	2800	8.95e-70	261
sp|Q9Y6L7|TLL2_HUMAN	tr|A0A2R9AM34|A0A2R9AM34_PANPA	26.686	682	389	16	350	1005	2091	2687	1.11e-66	252
sp|Q9Y6L7|TLL2_HUMAN	tr|A0A2R9AM34|A0A2R9AM34_PANPA	27.050	695	398	17	332	1005	2901	3507	4.31e-65	247
sp|Q9Y6L7|TLL2_HUMAN	tr|A0A2R9AM34|A0A2R9AM34_PANPA	26.254	678	391	13	346	1003	2684	3272	4.75e-65	247
sp|Q9Y6L7|TLL2_HUMAN	tr|A0A2R9AM34|A0A2R9AM34_PANPA	25.441	680	398	16	346	1004	3032	3623	1.85e-63	242
sp|Q9Y6L7|TLL2_HUMAN	tr|A0A2R9AM34|A0A2R9AM34_PANPA	25.997	677	394	21	346	1004	2331	2918	2.50e-57	223
sp|Q9Y6L7|TLL2_HUMAN	tr|A0A2R9AM34|A0A2R9AM34_PANPA	26.118	425	242	9	592	1002	447	813	1.54e-38	163
sp|Q9Y6L7|TLL2_HUMAN	tr|A0A2R9AM34|A0A2R9AM34_PANPA	29.286	280	179	7	734	1005	434	702	9.58e-28	128
sp|Q9Y6L7|TLL2_HUMAN	tr|F7D8H4|F7D8H4_ORNAN	29.429	683	371	14	336	1003	444	1030	1.92e-88	318
sp|Q9Y6L7|TLL2_HUMAN	tr|F7D8H4|F7D8H4_ORNAN	29.110	663	370	8	349	1002	115	686	5.45e-84	304
sp|Q9Y6L7|TLL2_HUMAN	tr|F7D8H4|F7D8H4_ORNAN	28.892	668	370	11	350	1002	340	917	7.06e-78	286
sp|Q9Y6L7|TLL2_HUMAN	tr|F7D8H4|F7D8H4_ORNAN	28.765	737	403	17	294	1002	859	1501	4.18e-77	283
sp|Q9Y6L7|TLL2_HUMAN	tr|F7D8H4|F7D8H4_ORNAN	27.876	678	383	13	350	1015	576	1159	8.43e-76	280
sp|Q9Y6L7|TLL2_HUMAN	tr|F7D8H4|F7D8H4_ORNAN	29.674	674	370	20	350	1006	1390	1976	3.88e-73	271
sp|Q9Y6L7|TLL2_HUMAN	tr|F7D8H4|F7D8H4_ORNAN	29.575	612	347	14	332	935	1012	1547	7.04e-69	258
sp|Q9Y6L7|TLL2_HUMAN	tr|F7D8H4|F7D8H4_ORNAN	27.362	709	400	21	315	1004	1598	2210	8.59e-69	258
sp|Q9Y6L7|TLL2_HUMAN	tr|F7D8H4|F7D8H4_ORNAN	28.507	670	363	15	349	1002	1	570	8.19e-64	243
sp|Q9Y6L7|TLL2_HUMAN	tr|F7D8H4|F7D8H4_ORNAN	26.412	655	363	20	318	956	1729	2280	1.05e-57	224
sp|Q9Y6L7|TLL2_HUMAN	tr|F7D8H4|F7D8H4_ORNAN	25.872	688	384	20	350	1005	1504	2097	1.01e-56	221
sp|Q9Y6L7|TLL2_HUMAN	tr|F7D8H4|F7D8H4_ORNAN	25.481	675	394	19	350	1005	1979	2563	7.60e-50	199
sp|Q9Y6L7|TLL2_HUMAN	tr|F7D8H4|F7D8H4_ORNAN	25.632	554	307	16	464	1010	3	458	7.59e-37	157
sp|Q9Y6L7|TLL2_HUMAN	tr|F7D8H4|F7D8H4_ORNAN	25.862	406	244	10	336	729	2200	2560	1.56e-26	124
sp|Q9Y6L7|TLL2_HUMAN	tr|F7D8H4|F7D8H4_ORNAN	34.653	101	61	1	365	465	2470	2565	5.71e-06	57.0
sp|Q9Y6L7|TLL2_HUMAN	tr|H2Q1P2|H2Q1P2_PANTR	28.551	683	373	14	336	1002	1033	1616	2.24e-88	318
sp|Q9Y6L7|TLL2_HUMAN	tr|H2Q1P2|H2Q1P2_PANTR	30.723	664	358	12	350	1002	931	1503	8.42e-87	313
sp|Q9Y6L7|TLL2_HUMAN	tr|H2Q1P2|H2Q1P2_PANTR	29.898	689	379	18	333	1002	1607	2210	1.26e-81	297
sp|Q9Y6L7|TLL2_HUMAN	tr|H2Q1P2|H2Q1P2_PANTR	29.061	671	367	13	350	1002	1509	2088	1.33e-80	294
sp|Q9Y6L7|TLL2_HUMAN	tr|H2Q1P2|H2Q1P2_PANTR	28.464	664	374	12	350	1005	1164	1734	3.90e-80	293
sp|Q9Y6L7|TLL2_HUMAN	tr|H2Q1P2|H2Q1P2_PANTR	28.152	682	373	15	350	1006	1977	2566	5.01e-76	280
sp|Q9Y6L7|TLL2_HUMAN	tr|H2Q1P2|H2Q1P2_PANTR	28.508	677	368	18	358	1005	1859	2448	2.48e-75	278
sp|Q9Y6L7|TLL2_HUMAN	tr|H2Q1P2|H2Q1P2_PANTR	26.757	740	432	13	276	1002	516	1158	1.23e-74	276
sp|Q9Y6L7|TLL2_HUMAN	tr|H2Q1P2|H2Q1P2_PANTR	28.205	663	375	10	351	1005	708	1277	1.49e-73	273
sp|Q9Y6L7|TLL2_HUMAN	tr|H2Q1P2|H2Q1P2_PANTR	29.080	674	368	18	350	1005	2569	3150	2.67e-73	272
sp|Q9Y6L7|TLL2_HUMAN	tr|H2Q1P2|H2Q1P2_PANTR	27.031	677	392	9	332	1002	459	1039	4.08e-70	262
sp|Q9Y6L7|TLL2_HUMAN	tr|H2Q1P2|H2Q1P2_PANTR	26.667	675	391	16	347	1004	2213	2800	3.26e-69	259
sp|Q9Y6L7|TLL2_HUMAN	tr|H2Q1P2|H2Q1P2_PANTR	26.540	682	390	16	350	1005	2091	2687	8.80e-66	249
sp|Q9Y6L7|TLL2_HUMAN	tr|H2Q1P2|H2Q1P2_PANTR	26.254	678	391	13	346	1003	2684	3272	4.54e-65	247
sp|Q9Y6L7|TLL2_HUMAN	tr|H2Q1P2|H2Q1P2_PANTR	27.023	692	396	17	335	1005	2904	3507	1.37e-64	245
sp|Q9Y6L7|TLL2_HUMAN	tr|H2Q1P2|H2Q1P2_PANTR	25.441	680	398	16	346	1004	3032	3623	1.39e-63	242
sp|Q9Y6L7|TLL2_HUMAN	tr|H2Q1P2|H2Q1P2_PANTR	25.997	677	394	21	346	1004	2331	2918	2.10e-57	223
sp|Q9Y6L7|TLL2_HUMAN	tr|H2Q1P2|H2Q1P2_PANTR	24.468	658	395	17	350	989	2804	3377	1.24e-49	198
sp|Q9Y6L7|TLL2_HUMAN	tr|H2Q1P2|H2Q1P2_PANTR	25.882	425	243	9	592	1002	447	813	3.02e-38	162
sp|Q9Y6L7|TLL2_HUMAN	tr|H2Q1P2|H2Q1P2_PANTR	29.286	280	179	7	734	1005	434	702	1.24e-27	127
sp|Q9Y6L7|TLL2_HUMAN	tr|U3KLX7|U3KLX7_RABIT	30.376	665	360	12	350	1002	846	1419	4.47e-88	317
sp|Q9Y6L7|TLL2_HUMAN	tr|U3KLX7|U3KLX7_RABIT	30.263	684	383	16	333	1002	1523	2126	1.90e-83	303
sp|Q9Y6L7|TLL2_HUMAN	tr|U3KLX7|U3KLX7_RABIT	27.460	681	384	14	336	1002	948	1532	4.06e-83	302
sp|Q9Y6L7|TLL2_HUMAN	tr|U3KLX7|U3KLX7_RABIT	29.173	665	370	12	350	1006	1080	1651	3.24e-81	296
sp|Q9Y6L7|TLL2_HUMAN	tr|U3KLX7|U3KLX7_RABIT	28.356	663	375	9	349	1002	503	1074	6.46e-80	292
sp|Q9Y6L7|TLL2_HUMAN	tr|U3KLX7|U3KLX7_RABIT	28.916	664	370	10	351	1005	623	1193	3.37e-78	287
sp|Q9Y6L7|TLL2_HUMAN	tr|U3KLX7|U3KLX7_RABIT	27.921	659	377	8	350	1002	388	954	3.95e-77	284
sp|Q9Y6L7|TLL2_HUMAN	tr|U3KLX7|U3KLX7_RABIT	30.149	670	362	17	353	1011	1198	1772	1.03e-76	282
sp|Q9Y6L7|TLL2_HUMAN	tr|U3KLX7|U3KLX7_RABIT	28.060	670	375	12	350	1002	1425	2004	2.39e-74	275
sp|Q9Y6L7|TLL2_HUMAN	tr|U3KLX7|U3KLX7_RABIT	28.529	680	394	17	341	1003	1644	2248	1.66e-71	266
sp|Q9Y6L7|TLL2_HUMAN	tr|U3KLX7|U3KLX7_RABIT	26.618	680	387	16	353	1005	1770	2364	1.05e-70	264
sp|Q9Y6L7|TLL2_HUMAN	tr|U3KLX7|U3KLX7_RABIT	27.711	747	414	21	276	1005	2429	3066	2.82e-70	263
sp|Q9Y6L7|TLL2_HUMAN	tr|U3KLX7|U3KLX7_RABIT	27.246	679	383	16	350	1002	2007	2600	1.19e-66	251
sp|Q9Y6L7|TLL2_HUMAN	tr|U3KLX7|U3KLX7_RABIT	26.706	674	386	19	350	1004	2132	2716	4.51e-65	247
sp|Q9Y6L7|TLL2_HUMAN	tr|U3KLX7|U3KLX7_RABIT	27.031	677	387	20	346	1004	2247	2834	1.85e-62	239
sp|Q9Y6L7|TLL2_HUMAN	tr|U3KLX7|U3KLX7_RABIT	23.935	681	407	13	346	1004	2948	3539	2.36e-60	232
sp|Q9Y6L7|TLL2_HUMAN	tr|U3KLX7|U3KLX7_RABIT	27.601	692	398	18	332	1005	2817	3423	5.79e-60	231
sp|Q9Y6L7|TLL2_HUMAN	tr|U3KLX7|U3KLX7_RABIT	24.816	544	322	5	461	1004	386	842	4.36e-54	213
sp|Q9Y6L7|TLL2_HUMAN	tr|U3KLX7|U3KLX7_RABIT	24.583	659	395	17	350	990	2720	3294	6.35e-49	196
sp|Q9Y6L7|TLL2_HUMAN	tr|U3KLX7|U3KLX7_RABIT	25.166	453	260	11	577	1002	328	728	4.27e-39	165
sp|Q9Y6L7|TLL2_HUMAN	tr|U3KLX7|U3KLX7_RABIT	28.041	296	188	6	734	1008	329	620	4.33e-28	129
sp|Q9Y6L7|TLL2_HUMAN	tr|A0A384C737|A0A384C737_URSMA	31.184	667	352	15	350	1002	927	1500	4.76e-88	317
sp|Q9Y6L7|TLL2_HUMAN	tr|A0A384C737|A0A384C737_URSMA	28.657	670	362	14	350	1002	1043	1613	3.09e-87	314
sp|Q9Y6L7|TLL2_HUMAN	tr|A0A384C737|A0A384C737_URSMA	29.883	686	386	13	324	1002	786	1383	2.34e-83	303
sp|Q9Y6L7|TLL2_HUMAN	tr|A0A384C737|A0A384C737_URSMA	28.846	676	378	14	350	1015	1161	1743	5.62e-79	289
sp|Q9Y6L7|TLL2_HUMAN	tr|A0A384C737|A0A384C737_URSMA	29.927	685	384	18	333	1002	1604	2207	2.63e-78	287
sp|Q9Y6L7|TLL2_HUMAN	tr|A0A384C737|A0A384C737_URSMA	29.851	670	360	19	355	1011	1281	1853	2.92e-77	284
sp|Q9Y6L7|TLL2_HUMAN	tr|A0A384C737|A0A384C737_URSMA	27.778	666	374	11	349	1002	585	1155	2.21e-76	281
sp|Q9Y6L7|TLL2_HUMAN	tr|A0A384C737|A0A384C737_URSMA	27.859	682	375	17	350	1006	1974	2563	1.02e-74	276
sp|Q9Y6L7|TLL2_HUMAN	tr|A0A384C737|A0A384C737_URSMA	28.638	639	354	9	376	1005	729	1274	5.30e-74	274
sp|Q9Y6L7|TLL2_HUMAN	tr|A0A384C737|A0A384C737_URSMA	26.686	682	384	17	353	1005	1851	2445	1.21e-71	267
sp|Q9Y6L7|TLL2_HUMAN	tr|A0A384C737|A0A384C737_URSMA	27.512	647	370	9	370	1010	490	1043	1.27e-71	267
sp|Q9Y6L7|TLL2_HUMAN	tr|A0A384C737|A0A384C737_URSMA	27.869	671	375	14	350	1002	1506	2085	8.47e-71	265
sp|Q9Y6L7|TLL2_HUMAN	tr|A0A384C737|A0A384C737_URSMA	29.333	675	365	19	350	1005	2566	3147	6.53e-70	261
sp|Q9Y6L7|TLL2_HUMAN	tr|A0A384C737|A0A384C737_URSMA	26.815	675	390	16	347	1004	2210	2797	5.20e-69	259
sp|Q9Y6L7|TLL2_HUMAN	tr|A0A384C737|A0A384C737_URSMA	26.833	682	388	15	350	1005	2088	2684	2.57e-66	251
sp|Q9Y6L7|TLL2_HUMAN	tr|A0A384C737|A0A384C737_URSMA	27.179	677	386	20	346	1004	2328	2915	5.72e-63	240
sp|Q9Y6L7|TLL2_HUMAN	tr|A0A384C737|A0A384C737_URSMA	24.741	675	409	13	346	1004	3029	3620	3.47e-61	234
sp|Q9Y6L7|TLL2_HUMAN	tr|A0A384C737|A0A384C737_URSMA	26.263	693	406	16	332	1005	2898	3504	4.28e-55	216
sp|Q9Y6L7|TLL2_HUMAN	tr|A0A384C737|A0A384C737_URSMA	24.815	540	308	7	468	1007	485	926	5.85e-48	193
sp|Q9Y6L7|TLL2_HUMAN	tr|A0A384C737|A0A384C737_URSMA	27.425	299	174	6	746	1005	405	699	3.76e-26	122
sp|Q9Y6L7|TLL2_HUMAN	tr|A0A384C737|A0A384C737_URSMA	42.857	49	20	4	575	618	301	346	5.7	37.4
sp|Q9Y6L7|TLL2_HUMAN	tr|G3HHR5|G3HHR5_CRIGR	30.631	666	354	16	351	1002	562	1133	7.38e-88	316
sp|Q9Y6L7|TLL2_HUMAN	tr|G3HHR5|G3HHR5_CRIGR	28.614	678	381	10	342	1005	319	907	4.87e-84	304
sp|Q9Y6L7|TLL2_HUMAN	tr|G3HHR5|G3HHR5_CRIGR	27.914	695	370	13	350	1005	677	1279	1.40e-82	300
sp|Q9Y6L7|TLL2_HUMAN	tr|G3HHR5|G3HHR5_CRIGR	27.557	704	372	16	350	1011	794	1401	1.23e-75	279
sp|Q9Y6L7|TLL2_HUMAN	tr|G3HHR5|G3HHR5_CRIGR	27.545	668	387	11	350	1006	211	792	6.84e-75	276
sp|Q9Y6L7|TLL2_HUMAN	tr|G3HHR5|G3HHR5_CRIGR	28.167	671	391	17	350	1003	1282	1878	1.82e-71	266
sp|Q9Y6L7|TLL2_HUMAN	tr|G3HHR5|G3HHR5_CRIGR	26.657	709	397	14	325	998	882	1502	2.87e-70	262
sp|Q9Y6L7|TLL2_HUMAN	tr|G3HHR5|G3HHR5_CRIGR	25.592	633	359	13	353	957	1399	1947	9.86e-65	245
sp|Q9Y6L7|TLL2_HUMAN	tr|G3HHR5|G3HHR5_CRIGR	28.656	506	261	11	350	838	1523	1945	6.48e-56	218
sp|Q9Y6L7|TLL2_HUMAN	tr|G3HHR5|G3HHR5_CRIGR	25.046	547	319	8	461	1002	209	669	7.17e-53	208
sp|Q9Y6L7|TLL2_HUMAN	tr|G3HHR5|G3HHR5_CRIGR	24.000	425	267	6	592	1008	185	561	6.15e-38	160
sp|Q9Y6L7|TLL2_HUMAN	tr|G3HHR5|G3HHR5_CRIGR	28.571	280	181	6	734	1005	172	440	1.22e-27	127
sp|Q9Y6L7|TLL2_HUMAN	tr|G3HHR5|G3HHR5_CRIGR	27.632	228	156	5	309	529	1723	1948	8.25e-18	95.5
sp|Q9Y6L7|TLL2_HUMAN	tr|A0A091CV18|A0A091CV18_FUKDA	30.988	668	352	15	350	1002	928	1501	1.84e-87	315
sp|Q9Y6L7|TLL2_HUMAN	tr|A0A091CV18|A0A091CV18_FUKDA	29.403	670	357	14	350	1002	1044	1614	5.42e-87	313
sp|Q9Y6L7|TLL2_HUMAN	tr|A0A091CV18|A0A091CV18_FUKDA	29.746	669	376	13	340	1002	804	1384	2.52e-83	302
sp|Q9Y6L7|TLL2_HUMAN	tr|A0A091CV18|A0A091CV18_FUKDA	29.535	667	363	13	350	1005	1162	1732	1.35e-79	291
sp|Q9Y6L7|TLL2_HUMAN	tr|A0A091CV18|A0A091CV18_FUKDA	29.602	679	395	14	350	1002	1507	2128	3.20e-73	272
sp|Q9Y6L7|TLL2_HUMAN	tr|A0A091CV18|A0A091CV18_FUKDA	27.837	661	379	8	350	1004	470	1038	2.53e-72	269
sp|Q9Y6L7|TLL2_HUMAN	tr|A0A091CV18|A0A091CV18_FUKDA	27.300	663	382	9	349	1002	585	1156	5.46e-72	268
sp|Q9Y6L7|TLL2_HUMAN	tr|A0A091CV18|A0A091CV18_FUKDA	28.326	639	356	10	376	1005	730	1275	8.40e-71	265
sp|Q9Y6L7|TLL2_HUMAN	tr|A0A091CV18|A0A091CV18_FUKDA	28.362	751	405	26	276	1005	2624	3262	8.51e-68	255
sp|Q9Y6L7|TLL2_HUMAN	tr|A0A091CV18|A0A091CV18_FUKDA	26.809	705	378	15	355	1011	1282	1896	3.49e-67	253
sp|Q9Y6L7|TLL2_HUMAN	tr|A0A091CV18|A0A091CV18_FUKDA	26.695	708	419	22	347	1004	2254	2911	6.89e-61	234
sp|Q9Y6L7|TLL2_HUMAN	tr|A0A091CV18|A0A091CV18_FUKDA	25.551	681	397	17	346	1004	3143	3735	3.69e-58	225
sp|Q9Y6L7|TLL2_HUMAN	tr|A0A091CV18|A0A091CV18_FUKDA	25.260	673	390	18	353	997	1894	2481	1.77e-57	223
sp|Q9Y6L7|TLL2_HUMAN	tr|A0A091CV18|A0A091CV18_FUKDA	27.031	714	411	23	350	1006	2017	2677	1.79e-57	223
sp|Q9Y6L7|TLL2_HUMAN	tr|A0A091CV18|A0A091CV18_FUKDA	26.475	661	383	18	350	991	2915	3491	2.11e-57	223
sp|Q9Y6L7|TLL2_HUMAN	tr|A0A091CV18|A0A091CV18_FUKDA	26.542	697	404	18	332	1007	3012	3621	2.81e-57	223
sp|Q9Y6L7|TLL2_HUMAN	tr|A0A091CV18|A0A091CV18_FUKDA	25.766	718	415	21	350	1002	2131	2795	8.83e-55	215
sp|Q9Y6L7|TLL2_HUMAN	tr|A0A091CV18|A0A091CV18_FUKDA	24.816	544	322	5	461	1004	468	924	2.05e-50	201
sp|Q9Y6L7|TLL2_HUMAN	tr|A0A091CV18|A0A091CV18_FUKDA	25.180	417	256	7	592	1002	444	810	8.17e-39	164
sp|Q9Y6L7|TLL2_HUMAN	tr|A0A091CV18|A0A091CV18_FUKDA	28.413	271	178	5	740	1005	440	699	3.91e-27	126
sp|Q9Y6L7|TLL2_HUMAN	tr|A0A093GPV9|A0A093GPV9_DRYPU	29.559	680	361	10	349	1006	580	1163	3.20e-87	314
sp|Q9Y6L7|TLL2_HUMAN	tr|A0A093GPV9|A0A093GPV9_DRYPU	29.292	734	414	14	250	969	715	1357	2.23e-84	305
sp|Q9Y6L7|TLL2_HUMAN	tr|A0A093GPV9|A0A093GPV9_DRYPU	30.896	670	368	17	350	1002	1626	2217	1.46e-82	300
sp|Q9Y6L7|TLL2_HUMAN	tr|A0A093GPV9|A0A093GPV9_DRYPU	28.808	663	375	10	350	1004	463	1036	5.13e-82	298
sp|Q9Y6L7|TLL2_HUMAN	tr|A0A093GPV9|A0A093GPV9_DRYPU	27.162	659	389	10	351	1002	1166	1740	6.20e-81	295
sp|Q9Y6L7|TLL2_HUMAN	tr|A0A093GPV9|A0A093GPV9_DRYPU	27.762	688	386	9	335	1002	1027	1623	1.32e-80	294
sp|Q9Y6L7|TLL2_HUMAN	tr|A0A093GPV9|A0A093GPV9_DRYPU	28.202	773	436	16	250	1002	1422	2095	2.04e-78	287
sp|Q9Y6L7|TLL2_HUMAN	tr|A0A093GPV9|A0A093GPV9_DRYPU	26.471	544	314	6	461	1002	461	920	2.83e-66	250
sp|Q9Y6L7|TLL2_HUMAN	tr|A0A093GPV9|A0A093GPV9_DRYPU	26.591	440	268	8	571	1002	417	809	1.40e-47	192
sp|Q9Y6L7|TLL2_HUMAN	tr|A0A093GPV9|A0A093GPV9_DRYPU	28.873	284	181	7	732	1005	422	694	1.68e-30	137
sp|Q9Y6L7|TLL2_HUMAN	tr|A0A093GPV9|A0A093GPV9_DRYPU	32.787	122	73	2	350	462	2098	2219	1.19e-07	62.4
sp|Q9Y6L7|TLL2_HUMAN	tr|A0A093GPV9|A0A093GPV9_DRYPU	26.500	200	103	10	587	774	172	339	9.0	36.6
sp|Q9Y6L7|TLL2_HUMAN	tr|A0A226NJ21|A0A226NJ21_CALSU	30.357	728	395	17	338	1002	962	1640	3.27e-87	314
sp|Q9Y6L7|TLL2_HUMAN	tr|A0A226NJ21|A0A226NJ21_CALSU	30.673	639	347	14	389	1011	1213	1771	1.85e-83	303
sp|Q9Y6L7|TLL2_HUMAN	tr|A0A226NJ21|A0A226NJ21_CALSU	28.680	659	372	10	350	1002	525	1091	1.72e-79	291
sp|Q9Y6L7|TLL2_HUMAN	tr|A0A226NJ21|A0A226NJ21_CALSU	28.261	690	409	18	352	1002	1406	2048	3.37e-76	281
sp|Q9Y6L7|TLL2_HUMAN	tr|A0A226NJ21|A0A226NJ21_CALSU	28.426	686	410	21	350	1004	1529	2164	7.93e-76	280
sp|Q9Y6L7|TLL2_HUMAN	tr|A0A226NJ21|A0A226NJ21_CALSU	28.146	604	330	11	413	1003	696	1208	1.69e-75	278
sp|Q9Y6L7|TLL2_HUMAN	tr|A0A226NJ21|A0A226NJ21_CALSU	27.654	716	383	17	350	1006	1291	1930	2.76e-73	272
sp|Q9Y6L7|TLL2_HUMAN	tr|A0A226NJ21|A0A226NJ21_CALSU	25.620	726	383	20	350	1004	1643	2282	1.14e-62	239
sp|Q9Y6L7|TLL2_HUMAN	tr|A0A226NJ21|A0A226NJ21_CALSU	27.111	675	375	19	351	1002	1816	2396	7.89e-61	233
sp|Q9Y6L7|TLL2_HUMAN	tr|A0A226NJ21|A0A226NJ21_CALSU	30.204	490	278	11	261	731	191	635	6.78e-57	221
sp|Q9Y6L7|TLL2_HUMAN	tr|A0A226NJ21|A0A226NJ21_CALSU	26.727	550	295	10	464	1005	297	746	1.01e-56	221
sp|Q9Y6L7|TLL2_HUMAN	tr|A0A226NJ21|A0A226NJ21_CALSU	27.483	604	334	16	350	938	1933	2447	1.44e-56	220
sp|Q9Y6L7|TLL2_HUMAN	tr|A0A226NJ21|A0A226NJ21_CALSU	29.442	394	223	8	346	729	2048	2396	3.49e-39	165
sp|Q9Y6L7|TLL2_HUMAN	tr|A0A226NJ21|A0A226NJ21_CALSU	28.426	197	131	6	812	1003	1211	1402	1.08e-20	105
sp|Q9Y6L7|TLL2_HUMAN	tr|A0A226NJ21|A0A226NJ21_CALSU	32.500	120	77	1	886	1005	294	409	2.74e-12	77.4
sp|Q9Y6L7|TLL2_HUMAN	sp|Q9JLB4|CUBN_MOUSE	30.330	666	356	14	351	1002	932	1503	4.22e-87	314
sp|Q9Y6L7|TLL2_HUMAN	sp|Q9JLB4|CUBN_MOUSE	28.615	650	353	14	350	985	1047	1599	2.34e-80	293
sp|Q9Y6L7|TLL2_HUMAN	sp|Q9JLB4|CUBN_MOUSE	29.474	665	366	14	350	1005	1164	1734	1.06e-76	282
sp|Q9Y6L7|TLL2_HUMAN	sp|Q9JLB4|CUBN_MOUSE	27.448	674	388	10	342	1006	581	1162	1.03e-74	276
sp|Q9Y6L7|TLL2_HUMAN	sp|Q9JLB4|CUBN_MOUSE	29.141	652	372	17	365	1002	1635	2210	6.30e-74	274
sp|Q9Y6L7|TLL2_HUMAN	sp|Q9JLB4|CUBN_MOUSE	27.861	664	376	13	351	1005	708	1277	5.13e-73	271
sp|Q9Y6L7|TLL2_HUMAN	sp|Q9JLB4|CUBN_MOUSE	28.680	659	368	12	350	998	1390	1956	2.07e-72	269
sp|Q9Y6L7|TLL2_HUMAN	sp|Q9JLB4|CUBN_MOUSE	28.869	672	384	18	350	1003	1737	2332	9.40e-72	267
sp|Q9Y6L7|TLL2_HUMAN	sp|Q9JLB4|CUBN_MOUSE	29.491	668	365	17	355	1011	1284	1856	2.23e-70	263
sp|Q9Y6L7|TLL2_HUMAN	sp|Q9JLB4|CUBN_MOUSE	26.929	661	381	10	350	1002	473	1039	1.61e-68	257
sp|Q9Y6L7|TLL2_HUMAN	sp|Q9JLB4|CUBN_MOUSE	26.246	682	389	16	353	1006	1854	2449	3.99e-68	256
sp|Q9Y6L7|TLL2_HUMAN	sp|Q9JLB4|CUBN_MOUSE	28.571	672	374	19	350	1005	2569	3150	2.89e-66	250
sp|Q9Y6L7|TLL2_HUMAN	sp|Q9JLB4|CUBN_MOUSE	25.626	679	398	14	346	1004	3032	3623	3.15e-65	247
sp|Q9Y6L7|TLL2_HUMAN	sp|Q9JLB4|CUBN_MOUSE	26.401	678	390	13	346	1003	2684	3272	2.47e-63	241
sp|Q9Y6L7|TLL2_HUMAN	sp|Q9JLB4|CUBN_MOUSE	25.209	718	427	18	309	1007	2177	2803	3.92e-56	219
sp|Q9Y6L7|TLL2_HUMAN	sp|Q9JLB4|CUBN_MOUSE	26.074	675	392	16	351	1005	2920	3507	7.66e-56	218
sp|Q9Y6L7|TLL2_HUMAN	sp|Q9JLB4|CUBN_MOUSE	24.000	550	327	6	461	1008	471	931	8.81e-48	192
sp|Q9Y6L7|TLL2_HUMAN	sp|Q9JLB4|CUBN_MOUSE	26.096	479	271	16	575	1005	259	702	1.65e-27	127
sp|Q9Y6L7|TLL2_HUMAN	sp|Q9TU53|CUBN_CANLF	32.388	670	346	15	350	1005	927	1503	9.32e-87	313
sp|Q9Y6L7|TLL2_HUMAN	sp|Q9TU53|CUBN_CANLF	28.806	670	361	14	350	1002	1043	1613	3.82e-81	296
sp|Q9Y6L7|TLL2_HUMAN	sp|Q9TU53|CUBN_CANLF	28.846	676	378	14	350	1015	1161	1743	3.96e-81	296
sp|Q9Y6L7|TLL2_HUMAN	sp|Q9TU53|CUBN_CANLF	29.925	665	376	16	352	1002	1619	2207	1.59e-80	294
sp|Q9Y6L7|TLL2_HUMAN	sp|Q9TU53|CUBN_CANLF	28.299	682	372	17	350	1006	1974	2563	2.78e-78	287
sp|Q9Y6L7|TLL2_HUMAN	sp|Q9TU53|CUBN_CANLF	30.321	686	383	13	324	1002	786	1383	3.91e-77	284
sp|Q9Y6L7|TLL2_HUMAN	sp|Q9TU53|CUBN_CANLF	30.091	658	350	17	367	1011	1293	1853	2.05e-76	281
sp|Q9Y6L7|TLL2_HUMAN	sp|Q9TU53|CUBN_CANLF	28.806	670	370	13	350	1002	1506	2085	7.00e-75	277
sp|Q9Y6L7|TLL2_HUMAN	sp|Q9TU53|CUBN_CANLF	26.588	677	389	16	347	1004	2210	2797	9.27e-71	264
sp|Q9Y6L7|TLL2_HUMAN	sp|Q9TU53|CUBN_CANLF	26.833	682	383	18	353	1005	1851	2445	2.25e-70	263
sp|Q9Y6L7|TLL2_HUMAN	sp|Q9TU53|CUBN_CANLF	26.435	662	388	9	349	1002	585	1155	1.01e-65	249
sp|Q9Y6L7|TLL2_HUMAN	sp|Q9TU53|CUBN_CANLF	26.087	667	394	9	350	1010	470	1043	2.40e-65	248
sp|Q9Y6L7|TLL2_HUMAN	sp|Q9TU53|CUBN_CANLF	26.617	665	381	17	346	990	3029	3606	1.06e-64	246
sp|Q9Y6L7|TLL2_HUMAN	sp|Q9TU53|CUBN_CANLF	27.179	677	386	21	346	1004	2328	2915	3.01e-62	238
sp|Q9Y6L7|TLL2_HUMAN	sp|Q9TU53|CUBN_CANLF	25.844	681	394	14	346	1005	2681	3271	1.01e-59	230
sp|Q9Y6L7|TLL2_HUMAN	sp|Q9TU53|CUBN_CANLF	25.656	686	419	15	332	1005	2898	3504	3.75e-55	216
sp|Q9Y6L7|TLL2_HUMAN	sp|Q9TU53|CUBN_CANLF	24.741	675	401	17	350	1006	2448	3033	4.38e-54	213
sp|Q9Y6L7|TLL2_HUMAN	sp|Q9TU53|CUBN_CANLF	24.270	548	325	9	461	1007	468	926	2.47e-45	185
sp|Q9Y6L7|TLL2_HUMAN	sp|Q9TU53|CUBN_CANLF	24.344	419	256	9	592	1002	444	809	3.96e-33	145
sp|Q9Y6L7|TLL2_HUMAN	sp|Q9TU53|CUBN_CANLF	23.876	356	226	5	375	726	3301	3615	1.02e-27	128
sp|Q9Y6L7|TLL2_HUMAN	sp|Q9TU53|CUBN_CANLF	27.660	282	185	7	732	1005	429	699	4.20e-26	122
sp|Q9Y6L7|TLL2_HUMAN	sp|Q9TU53|CUBN_CANLF	25.253	297	186	9	732	1006	302	584	1.75e-09	68.6
sp|Q9Y6L7|TLL2_HUMAN	sp|Q9TU53|CUBN_CANLF	46.939	49	18	4	575	618	301	346	0.76	40.0
sp|Q9Y6L7|TLL2_HUMAN	tr|A0A2K5E5S7|A0A2K5E5S7_AOTNA	28.216	684	375	14	336	1002	1064	1648	9.52e-87	313
sp|Q9Y6L7|TLL2_HUMAN	tr|A0A2K5E5S7|A0A2K5E5S7_AOTNA	30.226	665	361	12	350	1002	962	1535	3.51e-86	311
sp|Q9Y6L7|TLL2_HUMAN	tr|A0A2K5E5S7|A0A2K5E5S7_AOTNA	30.029	696	391	18	333	1013	1639	2253	5.02e-84	305
sp|Q9Y6L7|TLL2_HUMAN	tr|A0A2K5E5S7|A0A2K5E5S7_AOTNA	30.551	671	368	15	340	1002	838	1418	8.63e-84	304
sp|Q9Y6L7|TLL2_HUMAN	tr|A0A2K5E5S7|A0A2K5E5S7_AOTNA	28.912	671	368	13	350	1002	1541	2120	5.69e-80	292
sp|Q9Y6L7|TLL2_HUMAN	tr|A0A2K5E5S7|A0A2K5E5S7_AOTNA	29.013	679	362	18	358	1005	1891	2480	1.60e-78	288
sp|Q9Y6L7|TLL2_HUMAN	tr|A0A2K5E5S7|A0A2K5E5S7_AOTNA	28.299	682	372	15	350	1006	2009	2598	2.06e-78	288
sp|Q9Y6L7|TLL2_HUMAN	tr|A0A2K5E5S7|A0A2K5E5S7_AOTNA	28.163	664	376	12	350	1005	1196	1766	2.71e-78	287
sp|Q9Y6L7|TLL2_HUMAN	tr|A0A2K5E5S7|A0A2K5E5S7_AOTNA	28.464	664	373	9	351	1005	739	1309	7.83e-75	277
sp|Q9Y6L7|TLL2_HUMAN	tr|A0A2K5E5S7|A0A2K5E5S7_AOTNA	26.796	724	421	12	291	1002	564	1190	2.63e-73	272
sp|Q9Y6L7|TLL2_HUMAN	tr|A0A2K5E5S7|A0A2K5E5S7_AOTNA	28.932	674	369	18	350	1005	2601	3182	2.19e-72	269
sp|Q9Y6L7|TLL2_HUMAN	tr|A0A2K5E5S7|A0A2K5E5S7_AOTNA	27.314	659	381	8	350	1002	504	1070	3.92e-72	268
sp|Q9Y6L7|TLL2_HUMAN	tr|A0A2K5E5S7|A0A2K5E5S7_AOTNA	26.979	682	387	16	350	1005	2123	2719	3.53e-67	253
sp|Q9Y6L7|TLL2_HUMAN	tr|A0A2K5E5S7|A0A2K5E5S7_AOTNA	26.172	661	388	15	357	1004	2259	2832	1.27e-66	251
sp|Q9Y6L7|TLL2_HUMAN	tr|A0A2K5E5S7|A0A2K5E5S7_AOTNA	26.906	695	399	17	332	1005	2933	3539	5.06e-66	249
sp|Q9Y6L7|TLL2_HUMAN	tr|A0A2K5E5S7|A0A2K5E5S7_AOTNA	25.664	678	399	18	346	1004	3064	3655	1.52e-62	239
sp|Q9Y6L7|TLL2_HUMAN	tr|A0A2K5E5S7|A0A2K5E5S7_AOTNA	24.218	735	425	19	346	989	2716	3409	4.84e-61	234
sp|Q9Y6L7|TLL2_HUMAN	tr|A0A2K5E5S7|A0A2K5E5S7_AOTNA	25.997	677	394	20	346	1004	2363	2950	9.11e-59	227
sp|Q9Y6L7|TLL2_HUMAN	tr|A0A2K5E5S7|A0A2K5E5S7_AOTNA	23.529	544	329	5	461	1004	502	958	4.12e-47	190
sp|Q9Y6L7|TLL2_HUMAN	tr|A0A2K5E5S7|A0A2K5E5S7_AOTNA	25.118	422	250	8	592	1002	478	844	1.71e-37	159
sp|Q9Y6L7|TLL2_HUMAN	tr|A0A2K5E5S7|A0A2K5E5S7_AOTNA	29.078	282	181	7	732	1005	463	733	1.16e-27	127
sp|Q9Y6L7|TLL2_HUMAN	tr|F1PK03|F1PK03_CANLF	32.388	670	346	15	350	1005	927	1503	1.16e-86	313
sp|Q9Y6L7|TLL2_HUMAN	tr|F1PK03|F1PK03_CANLF	29.925	665	376	16	352	1002	1613	2201	1.45e-80	294
sp|Q9Y6L7|TLL2_HUMAN	tr|F1PK03|F1PK03_CANLF	28.299	682	372	17	350	1006	1968	2557	3.15e-78	287
sp|Q9Y6L7|TLL2_HUMAN	tr|F1PK03|F1PK03_CANLF	30.321	686	383	13	324	1002	786	1383	5.13e-77	283
sp|Q9Y6L7|TLL2_HUMAN	tr|F1PK03|F1PK03_CANLF	30.299	670	375	18	350	1002	1728	2322	1.08e-75	279
sp|Q9Y6L7|TLL2_HUMAN	tr|F1PK03|F1PK03_CANLF	26.588	677	389	16	347	1004	2204	2791	2.62e-70	263
sp|Q9Y6L7|TLL2_HUMAN	tr|F1PK03|F1PK03_CANLF	29.483	658	348	18	367	1011	1293	1847	1.86e-69	260
sp|Q9Y6L7|TLL2_HUMAN	tr|F1PK03|F1PK03_CANLF	26.686	682	384	18	353	1005	1845	2439	2.62e-69	260
sp|Q9Y6L7|TLL2_HUMAN	tr|F1PK03|F1PK03_CANLF	26.435	662	388	9	349	1002	585	1155	1.02e-65	249
sp|Q9Y6L7|TLL2_HUMAN	tr|F1PK03|F1PK03_CANLF	26.087	667	394	9	350	1010	470	1043	2.70e-65	248
sp|Q9Y6L7|TLL2_HUMAN	tr|F1PK03|F1PK03_CANLF	26.617	665	381	17	346	990	3023	3600	7.99e-65	246
sp|Q9Y6L7|TLL2_HUMAN	tr|F1PK03|F1PK03_CANLF	27.581	678	362	15	350	1002	1506	2079	2.54e-64	244
sp|Q9Y6L7|TLL2_HUMAN	tr|F1PK03|F1PK03_CANLF	27.179	677	386	21	346	1004	2322	2909	4.26e-62	238
sp|Q9Y6L7|TLL2_HUMAN	tr|F1PK03|F1PK03_CANLF	25.844	681	394	14	346	1005	2675	3265	1.04e-59	230
sp|Q9Y6L7|TLL2_HUMAN	tr|F1PK03|F1PK03_CANLF	25.656	686	419	15	332	1005	2892	3498	3.29e-55	216
sp|Q9Y6L7|TLL2_HUMAN	tr|F1PK03|F1PK03_CANLF	24.741	675	401	17	350	1006	2442	3027	4.27e-54	213
sp|Q9Y6L7|TLL2_HUMAN	tr|F1PK03|F1PK03_CANLF	24.270	548	325	9	461	1007	468	926	2.56e-45	185
sp|Q9Y6L7|TLL2_HUMAN	tr|F1PK03|F1PK03_CANLF	24.344	419	256	9	592	1002	444	809	3.73e-33	145
sp|Q9Y6L7|TLL2_HUMAN	tr|F1PK03|F1PK03_CANLF	23.876	356	226	5	375	726	3295	3609	1.05e-27	128
sp|Q9Y6L7|TLL2_HUMAN	tr|F1PK03|F1PK03_CANLF	27.660	282	185	7	732	1005	429	699	4.02e-26	122
sp|Q9Y6L7|TLL2_HUMAN	tr|F1PK03|F1PK03_CANLF	25.084	299	184	10	732	1006	302	584	1.73e-09	68.6
sp|Q9Y6L7|TLL2_HUMAN	tr|F1PK03|F1PK03_CANLF	46.939	49	18	4	575	618	301	346	0.79	40.0
sp|Q9Y6L7|TLL2_HUMAN	tr|A0A4X2M7U1|A0A4X2M7U1_VOMUR	30.931	666	355	13	350	1002	919	1492	1.50e-86	312
sp|Q9Y6L7|TLL2_HUMAN	tr|A0A4X2M7U1|A0A4X2M7U1_VOMUR	30.615	699	385	19	326	1002	1574	2194	4.69e-83	301
sp|Q9Y6L7|TLL2_HUMAN	tr|A0A4X2M7U1|A0A4X2M7U1_VOMUR	29.367	664	366	13	350	1006	1153	1720	9.52e-81	295
sp|Q9Y6L7|TLL2_HUMAN	tr|A0A4X2M7U1|A0A4X2M7U1_VOMUR	29.369	681	369	16	353	1006	1838	2433	9.45e-80	291
sp|Q9Y6L7|TLL2_HUMAN	tr|A0A4X2M7U1|A0A4X2M7U1_VOMUR	30.120	664	361	14	350	1002	804	1375	2.65e-79	290
sp|Q9Y6L7|TLL2_HUMAN	tr|A0A4X2M7U1|A0A4X2M7U1_VOMUR	28.507	670	361	13	350	1003	1035	1602	1.55e-77	285
sp|Q9Y6L7|TLL2_HUMAN	tr|A0A4X2M7U1|A0A4X2M7U1_VOMUR	28.979	666	371	11	349	1005	694	1266	5.27e-77	283
sp|Q9Y6L7|TLL2_HUMAN	tr|A0A4X2M7U1|A0A4X2M7U1_VOMUR	28.228	666	378	9	349	1005	576	1150	5.53e-76	280
sp|Q9Y6L7|TLL2_HUMAN	tr|A0A4X2M7U1|A0A4X2M7U1_VOMUR	28.102	669	371	12	350	1002	1498	2072	9.03e-76	280
sp|Q9Y6L7|TLL2_HUMAN	tr|A0A4X2M7U1|A0A4X2M7U1_VOMUR	29.042	668	387	15	350	1003	1722	2316	2.28e-75	278
sp|Q9Y6L7|TLL2_HUMAN	tr|A0A4X2M7U1|A0A4X2M7U1_VOMUR	29.429	683	369	19	350	1005	2075	2671	7.52e-75	277
sp|Q9Y6L7|TLL2_HUMAN	tr|A0A4X2M7U1|A0A4X2M7U1_VOMUR	28.024	678	379	16	350	1006	1961	2550	1.30e-73	273
sp|Q9Y6L7|TLL2_HUMAN	tr|A0A4X2M7U1|A0A4X2M7U1_VOMUR	27.315	648	369	10	367	1004	474	1029	1.46e-67	254
sp|Q9Y6L7|TLL2_HUMAN	tr|A0A4X2M7U1|A0A4X2M7U1_VOMUR	28.444	675	371	21	350	1005	2553	3134	2.92e-65	247
sp|Q9Y6L7|TLL2_HUMAN	tr|A0A4X2M7U1|A0A4X2M7U1_VOMUR	25.948	686	392	15	343	1004	3013	3606	3.23e-65	247
sp|Q9Y6L7|TLL2_HUMAN	tr|A0A4X2M7U1|A0A4X2M7U1_VOMUR	26.975	671	388	17	350	1004	2200	2784	9.98e-64	243
sp|Q9Y6L7|TLL2_HUMAN	tr|A0A4X2M7U1|A0A4X2M7U1_VOMUR	26.883	677	388	20	346	1004	2315	2902	1.33e-61	236
sp|Q9Y6L7|TLL2_HUMAN	tr|A0A4X2M7U1|A0A4X2M7U1_VOMUR	27.208	702	391	19	332	1007	2885	3492	4.25e-61	234
sp|Q9Y6L7|TLL2_HUMAN	tr|A0A4X2M7U1|A0A4X2M7U1_VOMUR	24.681	705	422	18	309	991	2745	3362	3.74e-54	213
sp|Q9Y6L7|TLL2_HUMAN	tr|A0A4X2M7U1|A0A4X2M7U1_VOMUR	24.615	455	252	9	591	1002	395	801	3.34e-35	152
sp|Q9Y6L7|TLL2_HUMAN	tr|A0A4X2M7U1|A0A4X2M7U1_VOMUR	28.622	283	182	8	732	1005	419	690	2.06e-22	110
sp|Q9Y6L7|TLL2_HUMAN	tr|F1MKV7|F1MKV7_BOVIN	28.531	701	384	15	320	1002	1012	1613	4.53e-86	311
sp|Q9Y6L7|TLL2_HUMAN	tr|F1MKV7|F1MKV7_BOVIN	29.217	664	369	12	350	1005	1161	1731	7.92e-84	304
sp|Q9Y6L7|TLL2_HUMAN	tr|F1MKV7|F1MKV7_BOVIN	29.855	690	387	18	332	1002	1596	2207	2.61e-80	293
sp|Q9Y6L7|TLL2_HUMAN	tr|F1MKV7|F1MKV7_BOVIN	28.358	670	373	12	350	1002	1506	2085	1.03e-75	280
sp|Q9Y6L7|TLL2_HUMAN	tr|F1MKV7|F1MKV7_BOVIN	28.786	667	371	16	355	1011	1281	1853	2.29e-75	278
sp|Q9Y6L7|TLL2_HUMAN	tr|F1MKV7|F1MKV7_BOVIN	26.443	745	409	14	347	1005	583	1274	2.37e-75	278
sp|Q9Y6L7|TLL2_HUMAN	tr|F1MKV7|F1MKV7_BOVIN	27.713	682	376	15	350	1006	1974	2563	1.87e-72	270
sp|Q9Y6L7|TLL2_HUMAN	tr|F1MKV7|F1MKV7_BOVIN	27.445	685	375	16	353	1005	1851	2445	1.93e-72	270
sp|Q9Y6L7|TLL2_HUMAN	tr|F1MKV7|F1MKV7_BOVIN	29.013	679	362	20	350	1005	2566	3147	1.50e-69	261
sp|Q9Y6L7|TLL2_HUMAN	tr|F1MKV7|F1MKV7_BOVIN	26.205	664	387	11	350	1005	470	1038	4.29e-66	250
sp|Q9Y6L7|TLL2_HUMAN	tr|F1MKV7|F1MKV7_BOVIN	27.047	684	377	18	347	1004	2210	2797	8.19e-66	249
sp|Q9Y6L7|TLL2_HUMAN	tr|F1MKV7|F1MKV7_BOVIN	27.273	682	385	18	350	1005	2088	2684	7.78e-65	246
sp|Q9Y6L7|TLL2_HUMAN	tr|F1MKV7|F1MKV7_BOVIN	25.641	663	390	13	346	990	3029	3606	7.21e-63	240
sp|Q9Y6L7|TLL2_HUMAN	tr|F1MKV7|F1MKV7_BOVIN	26.686	697	398	14	332	1005	2898	3504	3.94e-59	228
sp|Q9Y6L7|TLL2_HUMAN	tr|F1MKV7|F1MKV7_BOVIN	25.626	679	394	14	346	1003	2681	3269	1.24e-57	224
sp|Q9Y6L7|TLL2_HUMAN	tr|F1MKV7|F1MKV7_BOVIN	26.292	677	392	21	346	1004	2328	2915	1.18e-56	221
sp|Q9Y6L7|TLL2_HUMAN	tr|F1MKV7|F1MKV7_BOVIN	25.948	659	386	17	350	990	2801	3375	3.25e-54	213
sp|Q9Y6L7|TLL2_HUMAN	tr|F1MKV7|F1MKV7_BOVIN	23.035	547	333	5	461	1007	468	926	6.41e-45	183
sp|Q9Y6L7|TLL2_HUMAN	tr|F1MKV7|F1MKV7_BOVIN	24.582	419	255	8	592	1002	444	809	5.80e-37	158
sp|Q9Y6L7|TLL2_HUMAN	tr|F1MKV7|F1MKV7_BOVIN	27.857	280	187	6	732	1005	429	699	4.53e-26	122
sp|Q9Y6L7|TLL2_HUMAN	tr|A0A096N5M0|A0A096N5M0_PAPAN	30.357	672	366	13	350	1011	1391	1970	1.31e-85	309
sp|Q9Y6L7|TLL2_HUMAN	tr|A0A096N5M0|A0A096N5M0_PAPAN	30.827	665	357	12	350	1002	931	1504	1.41e-82	300
sp|Q9Y6L7|TLL2_HUMAN	tr|A0A096N5M0|A0A096N5M0_PAPAN	28.771	643	342	14	377	1002	1074	1617	4.17e-81	296
sp|Q9Y6L7|TLL2_HUMAN	tr|A0A096N5M0|A0A096N5M0_PAPAN	28.315	724	397	23	350	1005	1738	2407	7.10e-75	277
sp|Q9Y6L7|TLL2_HUMAN	tr|A0A096N5M0|A0A096N5M0_PAPAN	28.932	674	369	18	350	1005	2528	3109	1.03e-71	267
sp|Q9Y6L7|TLL2_HUMAN	tr|A0A096N5M0|A0A096N5M0_PAPAN	28.765	664	371	10	351	1005	708	1278	1.65e-69	260
sp|Q9Y6L7|TLL2_HUMAN	tr|A0A096N5M0|A0A096N5M0_PAPAN	26.783	687	401	9	322	1002	449	1039	2.43e-69	260
sp|Q9Y6L7|TLL2_HUMAN	tr|A0A096N5M0|A0A096N5M0_PAPAN	26.815	675	390	16	347	1004	2172	2759	1.94e-67	254
sp|Q9Y6L7|TLL2_HUMAN	tr|A0A096N5M0|A0A096N5M0_PAPAN	26.324	680	392	13	346	1005	2643	3233	8.56e-67	252
sp|Q9Y6L7|TLL2_HUMAN	tr|A0A096N5M0|A0A096N5M0_PAPAN	26.906	695	399	17	332	1005	2860	3466	5.45e-66	249
sp|Q9Y6L7|TLL2_HUMAN	tr|A0A096N5M0|A0A096N5M0_PAPAN	27.576	689	353	20	333	1002	1608	2169	7.82e-65	246
sp|Q9Y6L7|TLL2_HUMAN	tr|A0A096N5M0|A0A096N5M0_PAPAN	27.068	665	374	17	367	1005	2067	2646	1.28e-64	245
sp|Q9Y6L7|TLL2_HUMAN	tr|A0A096N5M0|A0A096N5M0_PAPAN	26.039	722	415	19	353	1006	1855	2525	7.13e-62	237
sp|Q9Y6L7|TLL2_HUMAN	tr|A0A096N5M0|A0A096N5M0_PAPAN	25.554	677	386	16	346	1002	2991	3569	2.07e-60	232
sp|Q9Y6L7|TLL2_HUMAN	tr|A0A096N5M0|A0A096N5M0_PAPAN	25.849	677	395	20	346	1004	2290	2877	6.40e-56	218
sp|Q9Y6L7|TLL2_HUMAN	tr|A0A096N5M0|A0A096N5M0_PAPAN	25.882	425	243	9	592	1002	447	813	1.67e-37	159
sp|Q9Y6L7|TLL2_HUMAN	tr|A0A096N5M0|A0A096N5M0_PAPAN	26.098	387	239	7	351	731	3237	3582	9.68e-30	134
sp|Q9Y6L7|TLL2_HUMAN	tr|A0A096N5M0|A0A096N5M0_PAPAN	29.787	282	179	7	732	1005	432	702	8.19e-29	131
sp|Q9Y6L7|TLL2_HUMAN	tr|A0A096N5M0|A0A096N5M0_PAPAN	28.947	228	158	2	346	569	3349	3576	1.28e-24	117
sp|Q9Y6L7|TLL2_HUMAN	tr|A0A287D313|A0A287D313_ICTTR	29.596	669	357	14	350	1002	1043	1613	1.34e-85	309
sp|Q9Y6L7|TLL2_HUMAN	tr|A0A287D313|A0A287D313_ICTTR	30.389	668	356	15	350	1002	927	1500	2.04e-83	303
sp|Q9Y6L7|TLL2_HUMAN	tr|A0A287D313|A0A287D313_ICTTR	29.596	669	368	13	350	1008	1161	1736	5.63e-82	298
sp|Q9Y6L7|TLL2_HUMAN	tr|A0A287D313|A0A287D313_ICTTR	29.569	673	364	19	350	1005	2472	3051	3.23e-75	278
sp|Q9Y6L7|TLL2_HUMAN	tr|A0A287D313|A0A287D313_ICTTR	25.949	817	467	18	211	1002	452	1155	5.15e-71	265
sp|Q9Y6L7|TLL2_HUMAN	tr|A0A287D313|A0A287D313_ICTTR	27.059	680	393	16	341	1004	2110	2702	2.19e-70	263
sp|Q9Y6L7|TLL2_HUMAN	tr|A0A287D313|A0A287D313_ICTTR	27.753	681	382	15	350	1005	1994	2589	6.83e-70	261
sp|Q9Y6L7|TLL2_HUMAN	tr|A0A287D313|A0A287D313_ICTTR	27.286	678	383	14	346	1003	2586	3173	4.53e-67	253
sp|Q9Y6L7|TLL2_HUMAN	tr|A0A287D313|A0A287D313_ICTTR	28.849	669	369	22	394	1005	1733	2351	1.57e-66	251
sp|Q9Y6L7|TLL2_HUMAN	tr|A0A287D313|A0A287D313_ICTTR	24.964	685	392	17	346	1004	2934	3522	4.74e-63	240
sp|Q9Y6L7|TLL2_HUMAN	tr|A0A287D313|A0A287D313_ICTTR	27.410	664	379	11	351	1005	705	1274	4.78e-63	240
sp|Q9Y6L7|TLL2_HUMAN	tr|A0A287D313|A0A287D313_ICTTR	27.131	704	400	22	324	1005	2794	3406	8.18e-60	230
sp|Q9Y6L7|TLL2_HUMAN	tr|A0A287D313|A0A287D313_ICTTR	25.504	694	390	17	350	1002	1506	2113	1.67e-57	223
sp|Q9Y6L7|TLL2_HUMAN	tr|A0A287D313|A0A287D313_ICTTR	25.341	659	387	19	350	990	2706	3277	1.88e-50	201
sp|Q9Y6L7|TLL2_HUMAN	tr|A0A287D313|A0A287D313_ICTTR	25.000	440	270	11	570	1002	423	809	2.52e-38	162
sp|Q9Y6L7|TLL2_HUMAN	tr|A0A287D313|A0A287D313_ICTTR	27.660	282	185	6	732	1005	429	699	2.94e-29	133
sp|Q9Y6L7|TLL2_HUMAN	tr|A0A1L8GIT9|A0A1L8GIT9_XENLA	39.518	415	233	10	164	573	94	495	2.42e-85	289
sp|Q9Y6L7|TLL2_HUMAN	tr|A0A1L8GIT9|A0A1L8GIT9_XENLA	34.894	235	136	6	775	1003	273	496	8.98e-37	151
sp|Q9Y6L7|TLL2_HUMAN	tr|A0A1L8GIT9|A0A1L8GIT9_XENLA	29.900	301	159	7	431	729	245	495	9.46e-33	139
sp|Q9Y6L7|TLL2_HUMAN	tr|A0A1L8GIT9|A0A1L8GIT9_XENLA	29.560	159	102	4	855	1012	244	393	1.62e-11	73.9
sp|Q9Y6L7|TLL2_HUMAN	tr|A0A0D9RJY2|A0A0D9RJY2_CHLSB	30.479	689	375	19	333	1002	1607	2210	2.63e-85	308
sp|Q9Y6L7|TLL2_HUMAN	tr|A0A0D9RJY2|A0A0D9RJY2_CHLSB	30.977	665	356	12	350	1002	930	1503	2.13e-83	303
sp|Q9Y6L7|TLL2_HUMAN	tr|A0A0D9RJY2|A0A0D9RJY2_CHLSB	29.508	671	364	13	350	1002	1509	2088	3.68e-81	296
sp|Q9Y6L7|TLL2_HUMAN	tr|A0A0D9RJY2|A0A0D9RJY2_CHLSB	28.655	684	372	14	336	1002	1032	1616	4.76e-81	296
sp|Q9Y6L7|TLL2_HUMAN	tr|A0A0D9RJY2|A0A0D9RJY2_CHLSB	28.299	682	372	15	350	1006	1977	2566	4.43e-79	290
sp|Q9Y6L7|TLL2_HUMAN	tr|A0A0D9RJY2|A0A0D9RJY2_CHLSB	28.464	664	374	12	350	1005	1164	1734	6.21e-79	289
sp|Q9Y6L7|TLL2_HUMAN	tr|A0A0D9RJY2|A0A0D9RJY2_CHLSB	27.859	682	376	17	353	1005	1854	2448	8.87e-77	283
sp|Q9Y6L7|TLL2_HUMAN	tr|A0A0D9RJY2|A0A0D9RJY2_CHLSB	27.126	682	386	15	350	1005	2091	2687	3.47e-72	269
sp|Q9Y6L7|TLL2_HUMAN	tr|A0A0D9RJY2|A0A0D9RJY2_CHLSB	27.190	765	419	21	259	1005	2506	3150	7.40e-71	265
sp|Q9Y6L7|TLL2_HUMAN	tr|A0A0D9RJY2|A0A0D9RJY2_CHLSB	28.765	664	371	10	351	1005	707	1277	4.76e-70	262
sp|Q9Y6L7|TLL2_HUMAN	tr|A0A0D9RJY2|A0A0D9RJY2_CHLSB	26.519	675	392	16	347	1004	2213	2800	5.26e-70	262
sp|Q9Y6L7|TLL2_HUMAN	tr|A0A0D9RJY2|A0A0D9RJY2_CHLSB	26.929	687	400	9	322	1002	448	1038	8.95e-70	261
sp|Q9Y6L7|TLL2_HUMAN	tr|A0A0D9RJY2|A0A0D9RJY2_CHLSB	26.763	695	400	17	332	1005	2901	3507	2.56e-64	244
sp|Q9Y6L7|TLL2_HUMAN	tr|A0A0D9RJY2|A0A0D9RJY2_CHLSB	25.037	683	397	17	346	1004	3032	3623	7.62e-60	231
sp|Q9Y6L7|TLL2_HUMAN	tr|A0A0D9RJY2|A0A0D9RJY2_CHLSB	26.145	677	393	20	346	1004	2331	2918	5.06e-59	228
sp|Q9Y6L7|TLL2_HUMAN	tr|A0A0D9RJY2|A0A0D9RJY2_CHLSB	24.316	658	396	17	350	989	2804	3377	2.22e-50	201
sp|Q9Y6L7|TLL2_HUMAN	tr|A0A0D9RJY2|A0A0D9RJY2_CHLSB	26.353	425	241	9	592	1002	446	812	1.19e-38	163
sp|Q9Y6L7|TLL2_HUMAN	tr|A0A0D9RJY2|A0A0D9RJY2_CHLSB	29.787	282	179	7	732	1005	431	701	1.83e-28	130
sp|Q9Y6L7|TLL2_HUMAN	tr|A0A2Y9SAN5|A0A2Y9SAN5_PHYMC	31.173	571	285	8	334	885	74	555	3.19e-85	295
sp|Q9Y6L7|TLL2_HUMAN	tr|A0A2Y9SAN5|A0A2Y9SAN5_PHYMC	30.530	547	293	12	464	1002	88	555	1.81e-74	266
sp|Q9Y6L7|TLL2_HUMAN	tr|A0A2Y9SAN5|A0A2Y9SAN5_PHYMC	33.666	401	227	7	613	1010	81	445	3.04e-57	216
sp|Q9Y6L7|TLL2_HUMAN	tr|G3TBA9|G3TBA9_LOXAF	28.700	669	363	14	350	1003	2	571	4.03e-85	308
sp|Q9Y6L7|TLL2_HUMAN	tr|G3TBA9|G3TBA9_LOXAF	30.597	670	355	17	355	1011	238	810	1.71e-77	285
sp|Q9Y6L7|TLL2_HUMAN	tr|G3TBA9|G3TBA9_LOXAF	28.723	658	368	13	350	999	118	682	1.33e-76	282
sp|Q9Y6L7|TLL2_HUMAN	tr|G3TBA9|G3TBA9_LOXAF	27.206	680	384	16	350	1006	931	1522	4.63e-73	271
sp|Q9Y6L7|TLL2_HUMAN	tr|G3TBA9|G3TBA9_LOXAF	29.480	692	389	19	332	1002	553	1166	4.71e-73	271
sp|Q9Y6L7|TLL2_HUMAN	tr|G3TBA9|G3TBA9_LOXAF	29.333	675	365	19	350	1005	1525	2106	2.39e-72	269
sp|Q9Y6L7|TLL2_HUMAN	tr|G3TBA9|G3TBA9_LOXAF	27.976	672	375	13	350	1002	463	1044	1.90e-68	257
sp|Q9Y6L7|TLL2_HUMAN	tr|G3TBA9|G3TBA9_LOXAF	26.627	676	390	17	347	1004	1169	1756	1.84e-66	251
sp|Q9Y6L7|TLL2_HUMAN	tr|G3TBA9|G3TBA9_LOXAF	27.126	682	386	16	350	1005	1047	1643	2.52e-66	250
sp|Q9Y6L7|TLL2_HUMAN	tr|G3TBA9|G3TBA9_LOXAF	24.372	677	409	13	346	1004	1988	2579	1.14e-62	239
sp|Q9Y6L7|TLL2_HUMAN	tr|G3TBA9|G3TBA9_LOXAF	26.608	684	384	19	353	1005	808	1404	2.78e-62	238
sp|Q9Y6L7|TLL2_HUMAN	tr|G3TBA9|G3TBA9_LOXAF	26.627	676	391	18	346	1004	1287	1874	1.09e-60	233
sp|Q9Y6L7|TLL2_HUMAN	tr|G3TBA9|G3TBA9_LOXAF	26.263	693	406	16	332	1005	1857	2463	6.01e-60	231
sp|Q9Y6L7|TLL2_HUMAN	tr|A0A5G2QES3|A0A5G2QES3_PIG	30.539	668	356	15	350	1002	932	1506	5.56e-85	307
sp|Q9Y6L7|TLL2_HUMAN	tr|A0A5G2QES3|A0A5G2QES3_PIG	29.970	664	364	13	350	1005	1167	1737	3.36e-84	305
sp|Q9Y6L7|TLL2_HUMAN	tr|A0A5G2QES3|A0A5G2QES3_PIG	29.179	658	350	15	362	1002	1061	1619	6.99e-82	298
sp|Q9Y6L7|TLL2_HUMAN	tr|A0A5G2QES3|A0A5G2QES3_PIG	30.680	691	371	19	333	1002	1610	2213	8.45e-80	292
sp|Q9Y6L7|TLL2_HUMAN	tr|A0A5G2QES3|A0A5G2QES3_PIG	27.410	664	380	10	349	1002	590	1161	1.03e-77	285
sp|Q9Y6L7|TLL2_HUMAN	tr|A0A5G2QES3|A0A5G2QES3_PIG	28.358	670	373	13	350	1002	1512	2091	2.57e-76	281
sp|Q9Y6L7|TLL2_HUMAN	tr|A0A5G2QES3|A0A5G2QES3_PIG	29.235	667	368	16	355	1011	1287	1859	7.92e-75	276
sp|Q9Y6L7|TLL2_HUMAN	tr|A0A5G2QES3|A0A5G2QES3_PIG	28.000	675	374	16	358	1005	1862	2451	8.75e-75	276
sp|Q9Y6L7|TLL2_HUMAN	tr|A0A5G2QES3|A0A5G2QES3_PIG	28.012	664	376	13	351	1005	710	1280	9.36e-74	273
sp|Q9Y6L7|TLL2_HUMAN	tr|A0A5G2QES3|A0A5G2QES3_PIG	26.737	662	386	9	350	1005	475	1043	2.32e-70	263
sp|Q9Y6L7|TLL2_HUMAN	tr|A0A5G2QES3|A0A5G2QES3_PIG	26.401	678	390	15	350	1006	1980	2569	9.15e-69	258
sp|Q9Y6L7|TLL2_HUMAN	tr|A0A5G2QES3|A0A5G2QES3_PIG	27.681	690	381	19	350	1015	2572	3167	3.95e-67	253
sp|Q9Y6L7|TLL2_HUMAN	tr|A0A5G2QES3|A0A5G2QES3_PIG	26.833	682	388	16	350	1005	2094	2690	1.07e-65	249
sp|Q9Y6L7|TLL2_HUMAN	tr|A0A5G2QES3|A0A5G2QES3_PIG	26.324	680	387	18	347	1004	2216	2803	2.69e-65	248
sp|Q9Y6L7|TLL2_HUMAN	tr|A0A5G2QES3|A0A5G2QES3_PIG	26.208	683	397	21	340	1004	2328	2921	2.00e-57	223
sp|Q9Y6L7|TLL2_HUMAN	tr|A0A5G2QES3|A0A5G2QES3_PIG	25.136	736	430	20	332	1004	2904	3581	3.19e-56	219
sp|Q9Y6L7|TLL2_HUMAN	tr|A0A5G2QES3|A0A5G2QES3_PIG	25.184	544	319	6	461	1004	473	928	4.74e-53	209
sp|Q9Y6L7|TLL2_HUMAN	tr|A0A5G2QES3|A0A5G2QES3_PIG	23.678	794	463	19	343	1005	2684	3465	4.62e-49	197
sp|Q9Y6L7|TLL2_HUMAN	tr|A0A5G2QES3|A0A5G2QES3_PIG	25.481	416	255	7	592	1002	449	814	3.04e-37	159
sp|Q9Y6L7|TLL2_HUMAN	tr|A0A5G2QES3|A0A5G2QES3_PIG	28.571	280	185	6	732	1005	434	704	1.25e-27	127
sp|Q9Y6L7|TLL2_HUMAN	tr|A0A2K6S9U4|A0A2K6S9U4_SAIBB	30.060	672	368	13	350	1011	1391	1970	6.89e-85	307
sp|Q9Y6L7|TLL2_HUMAN	tr|A0A2K6S9U4|A0A2K6S9U4_SAIBB	30.219	685	382	18	333	1002	1608	2211	2.81e-83	302
sp|Q9Y6L7|TLL2_HUMAN	tr|A0A2K6S9U4|A0A2K6S9U4_SAIBB	30.376	665	360	12	350	1002	931	1504	5.92e-81	295
sp|Q9Y6L7|TLL2_HUMAN	tr|A0A2K6S9U4|A0A2K6S9U4_SAIBB	29.359	671	365	14	350	1002	1510	2089	1.02e-79	291
sp|Q9Y6L7|TLL2_HUMAN	tr|A0A2K6S9U4|A0A2K6S9U4_SAIBB	28.070	684	376	14	336	1002	1033	1617	1.11e-79	291
sp|Q9Y6L7|TLL2_HUMAN	tr|A0A2K6S9U4|A0A2K6S9U4_SAIBB	28.464	664	374	12	350	1005	1165	1735	9.90e-79	288
sp|Q9Y6L7|TLL2_HUMAN	tr|A0A2K6S9U4|A0A2K6S9U4_SAIBB	28.065	677	371	16	358	1005	1860	2449	5.73e-75	277
sp|Q9Y6L7|TLL2_HUMAN	tr|A0A2K6S9U4|A0A2K6S9U4_SAIBB	27.139	748	417	20	276	1005	2514	3151	4.28e-73	271
sp|Q9Y6L7|TLL2_HUMAN	tr|A0A2K6S9U4|A0A2K6S9U4_SAIBB	26.588	677	395	9	332	1002	459	1039	7.02e-70	261
sp|Q9Y6L7|TLL2_HUMAN	tr|A0A2K6S9U4|A0A2K6S9U4_SAIBB	28.163	664	375	9	351	1005	708	1278	7.60e-69	258
sp|Q9Y6L7|TLL2_HUMAN	tr|A0A2K6S9U4|A0A2K6S9U4_SAIBB	26.222	675	394	16	347	1004	2214	2801	6.33e-67	253
sp|Q9Y6L7|TLL2_HUMAN	tr|A0A2K6S9U4|A0A2K6S9U4_SAIBB	26.833	682	388	16	350	1005	2092	2688	2.39e-66	251
sp|Q9Y6L7|TLL2_HUMAN	tr|A0A2K6S9U4|A0A2K6S9U4_SAIBB	27.050	695	398	17	332	1005	2902	3508	5.57e-66	249
sp|Q9Y6L7|TLL2_HUMAN	tr|A0A2K6S9U4|A0A2K6S9U4_SAIBB	25.184	679	401	15	346	1004	3033	3624	8.14e-65	246
sp|Q9Y6L7|TLL2_HUMAN	tr|A0A2K6S9U4|A0A2K6S9U4_SAIBB	26.292	677	392	20	346	1004	2332	2919	2.15e-60	232
sp|Q9Y6L7|TLL2_HUMAN	tr|A0A2K6S9U4|A0A2K6S9U4_SAIBB	24.620	658	394	17	350	989	2805	3378	1.01e-50	202
sp|Q9Y6L7|TLL2_HUMAN	tr|A0A2K6S9U4|A0A2K6S9U4_SAIBB	25.592	422	248	8	592	1002	447	813	1.04e-38	163
sp|Q9Y6L7|TLL2_HUMAN	tr|A0A2K6S9U4|A0A2K6S9U4_SAIBB	29.078	282	181	7	732	1005	432	702	1.08e-27	128
sp|Q9Y6L7|TLL2_HUMAN	sp|F1RWC3|CUBN_PIG	30.539	668	356	15	350	1002	931	1505	7.48e-85	307
sp|Q9Y6L7|TLL2_HUMAN	sp|F1RWC3|CUBN_PIG	29.970	664	364	13	350	1005	1166	1736	4.44e-84	305
sp|Q9Y6L7|TLL2_HUMAN	sp|F1RWC3|CUBN_PIG	29.179	658	350	15	362	1002	1060	1618	8.05e-82	298
sp|Q9Y6L7|TLL2_HUMAN	sp|F1RWC3|CUBN_PIG	30.680	691	371	19	333	1002	1609	2212	1.15e-79	291
sp|Q9Y6L7|TLL2_HUMAN	sp|F1RWC3|CUBN_PIG	27.410	664	380	10	349	1002	589	1160	1.33e-77	285
sp|Q9Y6L7|TLL2_HUMAN	sp|F1RWC3|CUBN_PIG	28.358	670	373	13	350	1002	1511	2090	3.26e-76	281
sp|Q9Y6L7|TLL2_HUMAN	sp|F1RWC3|CUBN_PIG	29.235	667	368	16	355	1011	1286	1858	1.04e-74	276
sp|Q9Y6L7|TLL2_HUMAN	sp|F1RWC3|CUBN_PIG	28.000	675	374	16	358	1005	1861	2450	1.25e-74	276
sp|Q9Y6L7|TLL2_HUMAN	sp|F1RWC3|CUBN_PIG	28.012	664	376	13	351	1005	709	1279	1.19e-73	273
sp|Q9Y6L7|TLL2_HUMAN	sp|F1RWC3|CUBN_PIG	26.737	662	386	9	350	1005	474	1042	3.41e-70	263
sp|Q9Y6L7|TLL2_HUMAN	sp|F1RWC3|CUBN_PIG	26.401	678	390	15	350	1006	1979	2568	1.21e-68	258
sp|Q9Y6L7|TLL2_HUMAN	sp|F1RWC3|CUBN_PIG	27.515	676	376	17	350	1005	2571	3152	9.06e-67	252
sp|Q9Y6L7|TLL2_HUMAN	sp|F1RWC3|CUBN_PIG	26.833	682	388	16	350	1005	2093	2689	1.47e-65	248
sp|Q9Y6L7|TLL2_HUMAN	sp|F1RWC3|CUBN_PIG	26.324	680	387	18	347	1004	2215	2802	3.54e-65	247
sp|Q9Y6L7|TLL2_HUMAN	sp|F1RWC3|CUBN_PIG	25.764	687	387	16	346	1004	3034	3625	1.66e-63	242
sp|Q9Y6L7|TLL2_HUMAN	sp|F1RWC3|CUBN_PIG	25.819	763	432	23	343	1011	2683	3405	9.84e-61	233
sp|Q9Y6L7|TLL2_HUMAN	sp|F1RWC3|CUBN_PIG	26.208	683	397	21	340	1004	2327	2920	2.76e-57	223
sp|Q9Y6L7|TLL2_HUMAN	sp|F1RWC3|CUBN_PIG	26.407	693	405	16	332	1005	2903	3509	1.10e-54	214
sp|Q9Y6L7|TLL2_HUMAN	sp|F1RWC3|CUBN_PIG	25.184	544	319	6	461	1004	472	927	6.88e-53	209
sp|Q9Y6L7|TLL2_HUMAN	sp|F1RWC3|CUBN_PIG	25.481	416	255	7	592	1002	448	813	3.72e-37	158
sp|Q9Y6L7|TLL2_HUMAN	sp|F1RWC3|CUBN_PIG	28.571	280	185	6	732	1005	433	703	1.62e-27	127
sp|Q9Y6L7|TLL2_HUMAN	tr|H0V9C9|H0V9C9_CAVPO	28.414	725	397	17	305	1002	925	1554	1.01e-84	306
sp|Q9Y6L7|TLL2_HUMAN	tr|H0V9C9|H0V9C9_CAVPO	29.985	667	360	13	350	1005	1102	1672	1.80e-82	300
sp|Q9Y6L7|TLL2_HUMAN	tr|H0V9C9|H0V9C9_CAVPO	29.386	684	389	17	333	1002	1545	2148	1.50e-79	291
sp|Q9Y6L7|TLL2_HUMAN	tr|H0V9C9|H0V9C9_CAVPO	30.712	674	353	19	350	1005	2508	3085	1.44e-77	285
sp|Q9Y6L7|TLL2_HUMAN	tr|H0V9C9|H0V9C9_CAVPO	29.545	660	359	17	355	1003	1222	1786	5.70e-77	283
sp|Q9Y6L7|TLL2_HUMAN	tr|H0V9C9|H0V9C9_CAVPO	28.201	695	404	12	349	1005	578	1215	2.67e-74	275
sp|Q9Y6L7|TLL2_HUMAN	tr|H0V9C9|H0V9C9_CAVPO	28.018	671	374	13	350	1002	1447	2026	1.51e-72	270
sp|Q9Y6L7|TLL2_HUMAN	tr|H0V9C9|H0V9C9_CAVPO	29.258	687	362	20	350	1005	2029	2622	1.19e-66	251
sp|Q9Y6L7|TLL2_HUMAN	tr|H0V9C9|H0V9C9_CAVPO	28.932	674	380	18	350	1003	1675	2269	1.67e-65	248
sp|Q9Y6L7|TLL2_HUMAN	tr|H0V9C9|H0V9C9_CAVPO	27.596	674	383	17	347	1004	2151	2735	9.25e-64	243
sp|Q9Y6L7|TLL2_HUMAN	tr|H0V9C9|H0V9C9_CAVPO	26.513	694	397	20	331	1004	2253	2853	3.41e-63	241
sp|Q9Y6L7|TLL2_HUMAN	tr|H0V9C9|H0V9C9_CAVPO	26.844	678	387	13	346	1003	2619	3207	6.68e-63	240
sp|Q9Y6L7|TLL2_HUMAN	tr|H0V9C9|H0V9C9_CAVPO	26.439	643	368	15	346	970	2967	3522	1.32e-62	239
sp|Q9Y6L7|TLL2_HUMAN	tr|H0V9C9|H0V9C9_CAVPO	25.735	680	392	16	353	1005	1792	2385	9.30e-62	236
sp|Q9Y6L7|TLL2_HUMAN	tr|H0V9C9|H0V9C9_CAVPO	26.176	680	390	17	350	1006	1915	2505	7.99e-60	230
sp|Q9Y6L7|TLL2_HUMAN	tr|H0V9C9|H0V9C9_CAVPO	26.183	676	391	14	351	1006	2855	3442	1.89e-58	226
sp|Q9Y6L7|TLL2_HUMAN	tr|H0V9C9|H0V9C9_CAVPO	26.100	659	386	17	350	991	2739	3313	7.66e-54	212
sp|Q9Y6L7|TLL2_HUMAN	tr|H0V9C9|H0V9C9_CAVPO	25.490	714	412	21	340	1002	797	1441	1.03e-50	202
sp|Q9Y6L7|TLL2_HUMAN	tr|H0V9C9|H0V9C9_CAVPO	25.646	542	314	5	350	888	463	918	8.77e-50	199
sp|Q9Y6L7|TLL2_HUMAN	tr|H0V9C9|H0V9C9_CAVPO	25.092	546	322	6	459	1004	459	917	3.00e-49	197
sp|Q9Y6L7|TLL2_HUMAN	tr|H0V9C9|H0V9C9_CAVPO	25.481	416	256	6	592	1002	437	803	9.02e-37	157
sp|Q9Y6L7|TLL2_HUMAN	tr|H0V9C9|H0V9C9_CAVPO	23.989	371	234	7	361	726	3225	3552	4.71e-26	122
sp|Q9Y6L7|TLL2_HUMAN	tr|H0V9C9|H0V9C9_CAVPO	27.660	282	185	6	732	1005	422	692	5.58e-26	122
sp|Q9Y6L7|TLL2_HUMAN	tr|H0V9C9|H0V9C9_CAVPO	28.163	245	169	3	332	569	3307	3551	9.69e-26	121
sp|Q9Y6L7|TLL2_HUMAN	tr|A0A2K6M2Q2|A0A2K6M2Q2_RHIBE	30.334	689	376	19	333	1002	1415	2018	1.14e-84	306
sp|Q9Y6L7|TLL2_HUMAN	tr|A0A2K6M2Q2|A0A2K6M2Q2_RHIBE	28.509	684	373	14	336	1002	840	1424	4.50e-81	296
sp|Q9Y6L7|TLL2_HUMAN	tr|A0A2K6M2Q2|A0A2K6M2Q2_RHIBE	30.526	665	359	12	350	1002	738	1311	6.98e-81	295
sp|Q9Y6L7|TLL2_HUMAN	tr|A0A2K6M2Q2|A0A2K6M2Q2_RHIBE	28.464	664	374	12	350	1005	972	1542	7.60e-80	292
sp|Q9Y6L7|TLL2_HUMAN	tr|A0A2K6M2Q2|A0A2K6M2Q2_RHIBE	28.912	671	368	13	350	1002	1317	1896	4.20e-79	290
sp|Q9Y6L7|TLL2_HUMAN	tr|A0A2K6M2Q2|A0A2K6M2Q2_RHIBE	28.446	682	372	17	353	1005	1662	2256	6.93e-79	289
sp|Q9Y6L7|TLL2_HUMAN	tr|A0A2K6M2Q2|A0A2K6M2Q2_RHIBE	28.024	678	379	14	350	1006	1785	2374	6.61e-78	286
sp|Q9Y6L7|TLL2_HUMAN	tr|A0A2K6M2Q2|A0A2K6M2Q2_RHIBE	27.259	675	387	16	347	1004	2021	2608	7.44e-73	271
sp|Q9Y6L7|TLL2_HUMAN	tr|A0A2K6M2Q2|A0A2K6M2Q2_RHIBE	27.540	748	414	20	276	1005	2321	2958	2.26e-71	266
sp|Q9Y6L7|TLL2_HUMAN	tr|A0A2K6M2Q2|A0A2K6M2Q2_RHIBE	27.126	682	386	16	350	1005	1899	2495	1.78e-70	263
sp|Q9Y6L7|TLL2_HUMAN	tr|A0A2K6M2Q2|A0A2K6M2Q2_RHIBE	28.464	664	373	10	351	1005	515	1085	4.10e-68	256
sp|Q9Y6L7|TLL2_HUMAN	tr|A0A2K6M2Q2|A0A2K6M2Q2_RHIBE	26.492	687	403	9	322	1002	256	846	1.54e-67	254
sp|Q9Y6L7|TLL2_HUMAN	tr|A0A2K6M2Q2|A0A2K6M2Q2_RHIBE	27.194	695	397	17	332	1005	2709	3315	4.10e-66	250
sp|Q9Y6L7|TLL2_HUMAN	tr|A0A2K6M2Q2|A0A2K6M2Q2_RHIBE	25.184	679	401	15	346	1004	2840	3431	8.11e-62	237
sp|Q9Y6L7|TLL2_HUMAN	tr|A0A2K6M2Q2|A0A2K6M2Q2_RHIBE	25.997	677	394	20	346	1004	2139	2726	4.45e-58	225
sp|Q9Y6L7|TLL2_HUMAN	tr|A0A2K6M2Q2|A0A2K6M2Q2_RHIBE	25.157	636	376	16	350	969	2612	3163	1.34e-50	201
sp|Q9Y6L7|TLL2_HUMAN	tr|A0A2K6M2Q2|A0A2K6M2Q2_RHIBE	25.882	425	243	9	592	1002	254	620	1.29e-37	160
sp|Q9Y6L7|TLL2_HUMAN	tr|A0A2K6M2Q2|A0A2K6M2Q2_RHIBE	29.433	282	180	7	732	1005	239	509	4.56e-28	129
sp|Q9Y6L7|TLL2_HUMAN	tr|F6Y2R6|F6Y2R6_CALJA	30.172	696	390	18	333	1013	1492	2106	3.16e-84	305
sp|Q9Y6L7|TLL2_HUMAN	tr|F6Y2R6|F6Y2R6_CALJA	30.226	665	361	12	350	1002	815	1388	4.04e-79	290
sp|Q9Y6L7|TLL2_HUMAN	tr|F6Y2R6|F6Y2R6_CALJA	28.464	664	374	11	350	1005	1049	1619	5.98e-79	289
sp|Q9Y6L7|TLL2_HUMAN	tr|F6Y2R6|F6Y2R6_CALJA	28.216	684	375	15	336	1002	917	1501	8.23e-79	289
sp|Q9Y6L7|TLL2_HUMAN	tr|F6Y2R6|F6Y2R6_CALJA	28.763	671	369	13	350	1002	1394	1973	1.28e-78	288
sp|Q9Y6L7|TLL2_HUMAN	tr|F6Y2R6|F6Y2R6_CALJA	28.804	677	366	17	358	1005	1744	2333	2.50e-76	281
sp|Q9Y6L7|TLL2_HUMAN	tr|F6Y2R6|F6Y2R6_CALJA	27.859	682	375	15	350	1006	1862	2451	1.21e-75	279
sp|Q9Y6L7|TLL2_HUMAN	tr|F6Y2R6|F6Y2R6_CALJA	28.783	674	370	18	350	1005	2454	3035	6.77e-74	274
sp|Q9Y6L7|TLL2_HUMAN	tr|F6Y2R6|F6Y2R6_CALJA	26.736	677	394	9	332	1002	343	923	2.33e-69	260
sp|Q9Y6L7|TLL2_HUMAN	tr|F6Y2R6|F6Y2R6_CALJA	26.675	821	453	18	276	1005	400	1162	2.93e-68	256
sp|Q9Y6L7|TLL2_HUMAN	tr|F6Y2R6|F6Y2R6_CALJA	26.324	661	387	15	357	1004	2112	2685	1.08e-66	252
sp|Q9Y6L7|TLL2_HUMAN	tr|F6Y2R6|F6Y2R6_CALJA	26.979	682	387	16	350	1005	1976	2572	2.05e-66	251
sp|Q9Y6L7|TLL2_HUMAN	tr|F6Y2R6|F6Y2R6_CALJA	27.312	692	400	16	332	1005	2786	3392	1.51e-65	248
sp|Q9Y6L7|TLL2_HUMAN	tr|F6Y2R6|F6Y2R6_CALJA	25.959	678	397	17	346	1004	2917	3508	2.34e-64	244
sp|Q9Y6L7|TLL2_HUMAN	tr|F6Y2R6|F6Y2R6_CALJA	24.523	734	424	20	346	989	2569	3262	2.71e-60	232
sp|Q9Y6L7|TLL2_HUMAN	tr|F6Y2R6|F6Y2R6_CALJA	25.997	677	394	19	346	1004	2216	2803	2.30e-58	226
sp|Q9Y6L7|TLL2_HUMAN	tr|F6Y2R6|F6Y2R6_CALJA	25.592	422	248	9	592	1002	331	697	3.82e-37	158
sp|Q9Y6L7|TLL2_HUMAN	tr|F6Y2R6|F6Y2R6_CALJA	28.723	282	182	7	732	1005	316	586	3.05e-27	126
sp|Q9Y6L7|TLL2_HUMAN	tr|A0A1S3F0B1|A0A1S3F0B1_DIPOR	28.421	665	368	15	350	1002	1011	1579	3.93e-84	305
sp|Q9Y6L7|TLL2_HUMAN	tr|A0A1S3F0B1|A0A1S3F0B1_DIPOR	30.014	693	383	18	332	1002	1562	2174	4.35e-83	302
sp|Q9Y6L7|TLL2_HUMAN	tr|A0A1S3F0B1|A0A1S3F0B1_DIPOR	28.571	665	371	12	350	1005	1128	1697	6.37e-80	292
sp|Q9Y6L7|TLL2_HUMAN	tr|A0A1S3F0B1|A0A1S3F0B1_DIPOR	29.758	662	356	15	350	998	1354	1919	4.80e-79	290
sp|Q9Y6L7|TLL2_HUMAN	tr|A0A1S3F0B1|A0A1S3F0B1_DIPOR	29.835	667	358	14	350	1002	896	1466	5.25e-79	289
sp|Q9Y6L7|TLL2_HUMAN	tr|A0A1S3F0B1|A0A1S3F0B1_DIPOR	27.994	668	375	13	349	1005	553	1125	6.32e-76	280
sp|Q9Y6L7|TLL2_HUMAN	tr|A0A1S3F0B1|A0A1S3F0B1_DIPOR	26.364	660	393	7	350	1006	438	1007	9.43e-76	280
sp|Q9Y6L7|TLL2_HUMAN	tr|A0A1S3F0B1|A0A1S3F0B1_DIPOR	29.421	673	367	18	350	1005	2533	3114	2.68e-71	266
sp|Q9Y6L7|TLL2_HUMAN	tr|A0A1S3F0B1|A0A1S3F0B1_DIPOR	26.519	675	381	15	360	1005	1824	2412	1.26e-67	254
sp|Q9Y6L7|TLL2_HUMAN	tr|A0A1S3F0B1|A0A1S3F0B1_DIPOR	26.687	667	373	15	364	1006	1956	2530	1.56e-67	254
sp|Q9Y6L7|TLL2_HUMAN	tr|A0A1S3F0B1|A0A1S3F0B1_DIPOR	24.077	677	411	16	346	1004	2996	3587	1.12e-61	236
sp|Q9Y6L7|TLL2_HUMAN	tr|A0A1S3F0B1|A0A1S3F0B1_DIPOR	26.176	680	390	16	350	1002	2054	2648	1.51e-59	229
sp|Q9Y6L7|TLL2_HUMAN	tr|A0A1S3F0B1|A0A1S3F0B1_DIPOR	25.920	679	392	21	346	1004	2295	2882	5.28e-55	215
sp|Q9Y6L7|TLL2_HUMAN	tr|A0A1S3F0B1|A0A1S3F0B1_DIPOR	24.265	544	325	5	461	1004	436	892	6.06e-54	212
sp|Q9Y6L7|TLL2_HUMAN	tr|A0A1S3F0B1|A0A1S3F0B1_DIPOR	23.810	693	423	18	332	1005	2865	3471	8.62e-53	208
sp|Q9Y6L7|TLL2_HUMAN	tr|A0A1S3F0B1|A0A1S3F0B1_DIPOR	26.244	442	263	10	570	1002	391	778	2.06e-42	175
sp|Q9Y6L7|TLL2_HUMAN	tr|A0A1S3F0B1|A0A1S3F0B1_DIPOR	30.142	282	178	6	732	1005	397	667	1.18e-30	137
sp|Q9Y6L7|TLL2_HUMAN	tr|A0A1S3F0B1|A0A1S3F0B1_DIPOR	24.752	303	184	10	726	1002	264	548	2.28e-11	74.7
sp|Q9Y6L7|TLL2_HUMAN	tr|A0A1S3F0B1|A0A1S3F0B1_DIPOR	38.983	59	26	4	573	622	267	324	4.3	37.7
sp|Q9Y6L7|TLL2_HUMAN	tr|F7GN59|F7GN59_MACMU	30.365	685	381	19	333	1002	1608	2211	4.44e-84	305
sp|Q9Y6L7|TLL2_HUMAN	tr|F7GN59|F7GN59_MACMU	30.827	665	357	12	350	1002	931	1504	1.49e-82	300
sp|Q9Y6L7|TLL2_HUMAN	tr|F7GN59|F7GN59_MACMU	28.655	684	372	14	336	1002	1033	1617	4.67e-81	296
sp|Q9Y6L7|TLL2_HUMAN	tr|F7GN59|F7GN59_MACMU	29.210	671	366	13	350	1002	1510	2089	1.18e-80	294
sp|Q9Y6L7|TLL2_HUMAN	tr|F7GN59|F7GN59_MACMU	28.012	664	377	11	350	1005	1165	1735	4.35e-79	290
sp|Q9Y6L7|TLL2_HUMAN	tr|F7GN59|F7GN59_MACMU	28.152	682	373	15	350	1006	1978	2567	4.04e-78	287
sp|Q9Y6L7|TLL2_HUMAN	tr|F7GN59|F7GN59_MACMU	28.152	682	374	18	353	1005	1855	2449	2.01e-76	281
sp|Q9Y6L7|TLL2_HUMAN	tr|F7GN59|F7GN59_MACMU	26.833	682	388	15	350	1005	2092	2688	1.76e-71	266
sp|Q9Y6L7|TLL2_HUMAN	tr|F7GN59|F7GN59_MACMU	28.932	674	369	19	350	1005	2570	3151	4.88e-71	265
sp|Q9Y6L7|TLL2_HUMAN	tr|F7GN59|F7GN59_MACMU	27.111	675	388	16	347	1004	2214	2801	1.25e-70	264
sp|Q9Y6L7|TLL2_HUMAN	tr|F7GN59|F7GN59_MACMU	28.765	664	371	10	351	1005	708	1278	9.89e-70	261
sp|Q9Y6L7|TLL2_HUMAN	tr|F7GN59|F7GN59_MACMU	26.783	687	401	9	322	1002	449	1039	2.07e-69	260
sp|Q9Y6L7|TLL2_HUMAN	tr|F7GN59|F7GN59_MACMU	26.029	680	394	13	346	1005	2685	3275	8.96e-66	249
sp|Q9Y6L7|TLL2_HUMAN	tr|F7GN59|F7GN59_MACMU	26.763	695	400	17	332	1005	2902	3508	1.99e-65	248
sp|Q9Y6L7|TLL2_HUMAN	tr|F7GN59|F7GN59_MACMU	25.551	681	396	16	346	1004	3033	3624	2.29e-60	232
sp|Q9Y6L7|TLL2_HUMAN	tr|F7GN59|F7GN59_MACMU	26.292	677	392	20	346	1004	2332	2919	8.33e-60	230
sp|Q9Y6L7|TLL2_HUMAN	tr|F7GN59|F7GN59_MACMU	26.118	425	242	9	592	1002	447	813	1.10e-37	160
sp|Q9Y6L7|TLL2_HUMAN	tr|F7GN59|F7GN59_MACMU	29.787	282	179	7	732	1005	432	702	9.41e-29	131
sp|Q9Y6L7|TLL2_HUMAN	tr|A0A2K5USK6|A0A2K5USK6_MACFA	30.189	689	377	19	333	1002	1608	2211	5.34e-84	305
sp|Q9Y6L7|TLL2_HUMAN	tr|A0A2K5USK6|A0A2K5USK6_MACFA	30.827	665	357	12	350	1002	931	1504	2.00e-82	300
sp|Q9Y6L7|TLL2_HUMAN	tr|A0A2K5USK6|A0A2K5USK6_MACFA	29.508	671	364	13	350	1002	1510	2089	5.58e-82	298
sp|Q9Y6L7|TLL2_HUMAN	tr|A0A2K5USK6|A0A2K5USK6_MACFA	28.655	684	372	14	336	1002	1033	1617	1.21e-80	294
sp|Q9Y6L7|TLL2_HUMAN	tr|A0A2K5USK6|A0A2K5USK6_MACFA	28.313	664	375	11	350	1005	1165	1735	1.37e-80	294
sp|Q9Y6L7|TLL2_HUMAN	tr|A0A2K5USK6|A0A2K5USK6_MACFA	28.152	682	373	15	350	1006	1978	2567	6.14e-78	286
sp|Q9Y6L7|TLL2_HUMAN	tr|A0A2K5USK6|A0A2K5USK6_MACFA	27.859	682	376	17	353	1005	1855	2449	2.29e-76	281
sp|Q9Y6L7|TLL2_HUMAN	tr|A0A2K5USK6|A0A2K5USK6_MACFA	26.833	682	388	15	350	1005	2092	2688	2.12e-71	266
sp|Q9Y6L7|TLL2_HUMAN	tr|A0A2K5USK6|A0A2K5USK6_MACFA	28.932	674	369	19	350	1005	2570	3151	4.42e-71	265
sp|Q9Y6L7|TLL2_HUMAN	tr|A0A2K5USK6|A0A2K5USK6_MACFA	27.111	675	388	16	347	1004	2214	2801	1.37e-70	264
sp|Q9Y6L7|TLL2_HUMAN	tr|A0A2K5USK6|A0A2K5USK6_MACFA	28.765	664	371	10	351	1005	708	1278	1.29e-69	261
sp|Q9Y6L7|TLL2_HUMAN	tr|A0A2K5USK6|A0A2K5USK6_MACFA	26.783	687	401	9	322	1002	449	1039	3.90e-69	259
sp|Q9Y6L7|TLL2_HUMAN	tr|A0A2K5USK6|A0A2K5USK6_MACFA	26.763	695	400	17	332	1005	2902	3508	3.29e-65	247
sp|Q9Y6L7|TLL2_HUMAN	tr|A0A2K5USK6|A0A2K5USK6_MACFA	25.811	678	394	13	346	1003	2685	3273	6.06e-65	246
sp|Q9Y6L7|TLL2_HUMAN	tr|A0A2K5USK6|A0A2K5USK6_MACFA	25.147	680	400	16	346	1004	3033	3624	2.76e-60	232
sp|Q9Y6L7|TLL2_HUMAN	tr|A0A2K5USK6|A0A2K5USK6_MACFA	26.292	677	392	20	346	1004	2332	2919	1.42e-59	229
sp|Q9Y6L7|TLL2_HUMAN	tr|A0A2K5USK6|A0A2K5USK6_MACFA	24.772	658	393	17	350	989	2805	3378	1.33e-51	204
sp|Q9Y6L7|TLL2_HUMAN	tr|A0A2K5USK6|A0A2K5USK6_MACFA	26.118	425	242	9	592	1002	447	813	1.22e-37	160
sp|Q9Y6L7|TLL2_HUMAN	tr|A0A2K5USK6|A0A2K5USK6_MACFA	29.787	282	179	7	732	1005	432	702	9.57e-29	131
sp|Q9Y6L7|TLL2_HUMAN	tr|A0A2I0MEN6|A0A2I0MEN6_COLLI	30.848	684	364	22	350	1004	271	874	5.94e-84	299
sp|Q9Y6L7|TLL2_HUMAN	tr|A0A2I0MEN6|A0A2I0MEN6_COLLI	30.263	684	368	22	350	1004	394	997	5.87e-81	291
sp|Q9Y6L7|TLL2_HUMAN	tr|A0A2I0MEN6|A0A2I0MEN6_COLLI	30.564	674	363	21	350	1004	41	628	1.47e-79	286
sp|Q9Y6L7|TLL2_HUMAN	tr|A0A2I0MEN6|A0A2I0MEN6_COLLI	31.016	561	280	18	459	1004	37	505	3.50e-62	236
sp|Q9Y6L7|TLL2_HUMAN	tr|G1RPP7|G1RPP7_NOMLE	30.511	685	380	19	333	1002	1607	2210	1.40e-83	303
sp|Q9Y6L7|TLL2_HUMAN	tr|G1RPP7|G1RPP7_NOMLE	28.765	664	372	12	350	1005	1164	1734	1.32e-81	297
sp|Q9Y6L7|TLL2_HUMAN	tr|G1RPP7|G1RPP7_NOMLE	28.404	683	374	14	336	1002	1033	1616	5.87e-81	295
sp|Q9Y6L7|TLL2_HUMAN	tr|G1RPP7|G1RPP7_NOMLE	30.422	664	360	12	350	1002	931	1503	2.86e-80	293
sp|Q9Y6L7|TLL2_HUMAN	tr|G1RPP7|G1RPP7_NOMLE	28.614	671	370	13	350	1002	1509	2088	6.85e-78	286
sp|Q9Y6L7|TLL2_HUMAN	tr|G1RPP7|G1RPP7_NOMLE	28.299	682	372	16	350	1006	1977	2566	1.82e-76	281
sp|Q9Y6L7|TLL2_HUMAN	tr|G1RPP7|G1RPP7_NOMLE	28.299	682	373	18	353	1005	1854	2448	3.12e-75	278
sp|Q9Y6L7|TLL2_HUMAN	tr|G1RPP7|G1RPP7_NOMLE	29.037	675	367	19	350	1005	2569	3150	3.47e-73	271
sp|Q9Y6L7|TLL2_HUMAN	tr|G1RPP7|G1RPP7_NOMLE	26.658	739	434	12	276	1002	516	1158	5.04e-73	271
sp|Q9Y6L7|TLL2_HUMAN	tr|G1RPP7|G1RPP7_NOMLE	27.179	677	391	9	332	1002	459	1039	2.26e-71	266
sp|Q9Y6L7|TLL2_HUMAN	tr|G1RPP7|G1RPP7_NOMLE	27.126	682	386	16	350	1005	2091	2687	1.48e-68	258
sp|Q9Y6L7|TLL2_HUMAN	tr|G1RPP7|G1RPP7_NOMLE	28.356	663	374	10	351	1005	708	1277	1.91e-68	257
sp|Q9Y6L7|TLL2_HUMAN	tr|G1RPP7|G1RPP7_NOMLE	26.519	675	392	16	347	1004	2213	2800	2.91e-68	256
sp|Q9Y6L7|TLL2_HUMAN	tr|G1RPP7|G1RPP7_NOMLE	26.906	695	399	17	332	1005	2901	3507	3.40e-63	241
sp|Q9Y6L7|TLL2_HUMAN	tr|G1RPP7|G1RPP7_NOMLE	25.221	678	402	16	346	1004	3032	3623	1.50e-61	236
sp|Q9Y6L7|TLL2_HUMAN	tr|G1RPP7|G1RPP7_NOMLE	24.932	734	421	20	346	989	2684	3377	6.91e-60	231
sp|Q9Y6L7|TLL2_HUMAN	tr|G1RPP7|G1RPP7_NOMLE	25.849	677	395	20	346	1004	2331	2918	5.65e-58	224
sp|Q9Y6L7|TLL2_HUMAN	tr|G1RPP7|G1RPP7_NOMLE	26.233	446	258	11	570	1002	426	813	4.25e-38	161
sp|Q9Y6L7|TLL2_HUMAN	tr|G1RPP7|G1RPP7_NOMLE	29.181	281	182	7	732	1005	432	702	1.08e-27	128
sp|Q9Y6L7|TLL2_HUMAN	tr|A0A2K5YG47|A0A2K5YG47_MANLE	29.205	767	426	22	256	1002	1542	2211	1.45e-83	303
sp|Q9Y6L7|TLL2_HUMAN	tr|A0A2K5YG47|A0A2K5YG47_MANLE	30.827	665	357	12	350	1002	931	1504	2.91e-82	299
sp|Q9Y6L7|TLL2_HUMAN	tr|A0A2K5YG47|A0A2K5YG47_MANLE	28.655	684	372	14	336	1002	1033	1617	1.15e-80	295
sp|Q9Y6L7|TLL2_HUMAN	tr|A0A2K5YG47|A0A2K5YG47_MANLE	29.210	671	366	13	350	1002	1510	2089	6.75e-80	292
sp|Q9Y6L7|TLL2_HUMAN	tr|A0A2K5YG47|A0A2K5YG47_MANLE	28.313	664	375	12	350	1005	1165	1735	1.56e-78	288
sp|Q9Y6L7|TLL2_HUMAN	tr|A0A2K5YG47|A0A2K5YG47_MANLE	27.859	682	379	16	350	1006	1978	2571	4.06e-75	278
sp|Q9Y6L7|TLL2_HUMAN	tr|A0A2K5YG47|A0A2K5YG47_MANLE	27.379	683	382	16	353	1005	1855	2453	4.32e-75	278
sp|Q9Y6L7|TLL2_HUMAN	tr|A0A2K5YG47|A0A2K5YG47_MANLE	26.638	687	387	16	350	1005	2092	2692	2.74e-70	263
sp|Q9Y6L7|TLL2_HUMAN	tr|A0A2K5YG47|A0A2K5YG47_MANLE	28.614	664	372	10	351	1005	708	1278	4.76e-69	259
sp|Q9Y6L7|TLL2_HUMAN	tr|A0A2K5YG47|A0A2K5YG47_MANLE	26.657	679	390	16	347	1004	2214	2805	6.70e-69	258
sp|Q9Y6L7|TLL2_HUMAN	tr|A0A2K5YG47|A0A2K5YG47_MANLE	26.638	687	402	9	322	1002	449	1039	7.47e-69	258
sp|Q9Y6L7|TLL2_HUMAN	tr|A0A2K5YG47|A0A2K5YG47_MANLE	26.324	680	392	13	346	1005	2689	3279	9.23e-67	252
sp|Q9Y6L7|TLL2_HUMAN	tr|A0A2K5YG47|A0A2K5YG47_MANLE	26.879	692	397	17	335	1005	2909	3512	5.02e-65	246
sp|Q9Y6L7|TLL2_HUMAN	tr|A0A2K5YG47|A0A2K5YG47_MANLE	25.406	677	387	16	346	1002	3037	3615	1.59e-59	229
sp|Q9Y6L7|TLL2_HUMAN	tr|A0A2K5YG47|A0A2K5YG47_MANLE	25.373	670	393	17	351	1002	2457	3037	3.59e-55	216
sp|Q9Y6L7|TLL2_HUMAN	tr|A0A2K5YG47|A0A2K5YG47_MANLE	24.772	658	393	17	350	989	2809	3382	9.33e-51	202
sp|Q9Y6L7|TLL2_HUMAN	tr|A0A2K5YG47|A0A2K5YG47_MANLE	25.446	448	259	11	570	1002	426	813	1.50e-36	156
sp|Q9Y6L7|TLL2_HUMAN	tr|A0A2K5YG47|A0A2K5YG47_MANLE	29.433	282	180	7	732	1005	432	702	4.05e-29	132
sp|Q9Y6L7|TLL2_HUMAN	tr|A0A2K5YG47|A0A2K5YG47_MANLE	25.330	379	236	7	358	731	3292	3628	4.05e-29	132
sp|Q9Y6L7|TLL2_HUMAN	tr|A0A2K5YG47|A0A2K5YG47_MANLE	28.947	228	158	2	346	569	3395	3622	7.91e-25	118
sp|Q9Y6L7|TLL2_HUMAN	tr|A0A2K6GR93|A0A2K6GR93_PROCO	30.643	669	353	12	350	1002	931	1504	1.67e-83	303
sp|Q9Y6L7|TLL2_HUMAN	tr|A0A2K6GR93|A0A2K6GR93_PROCO	29.781	685	385	18	333	1002	1608	2211	2.46e-82	300
sp|Q9Y6L7|TLL2_HUMAN	tr|A0A2K6GR93|A0A2K6GR93_PROCO	30.355	705	387	16	313	1002	772	1387	5.69e-80	292
sp|Q9Y6L7|TLL2_HUMAN	tr|A0A2K6GR93|A0A2K6GR93_PROCO	28.460	643	344	15	377	1002	1074	1617	1.85e-79	291
sp|Q9Y6L7|TLL2_HUMAN	tr|A0A2K6GR93|A0A2K6GR93_PROCO	28.614	664	375	13	350	1006	1165	1736	2.22e-79	290
sp|Q9Y6L7|TLL2_HUMAN	tr|A0A2K6GR93|A0A2K6GR93_PROCO	29.657	671	363	14	350	1002	1510	2089	3.60e-78	287
sp|Q9Y6L7|TLL2_HUMAN	tr|A0A2K6GR93|A0A2K6GR93_PROCO	27.466	659	380	8	350	1002	473	1039	5.42e-74	274
sp|Q9Y6L7|TLL2_HUMAN	tr|A0A2K6GR93|A0A2K6GR93_PROCO	27.695	668	373	10	349	1002	588	1159	9.70e-74	273
sp|Q9Y6L7|TLL2_HUMAN	tr|A0A2K6GR93|A0A2K6GR93_PROCO	27.379	683	378	18	353	1005	1855	2449	1.81e-73	273
sp|Q9Y6L7|TLL2_HUMAN	tr|A0A2K6GR93|A0A2K6GR93_PROCO	29.066	664	369	10	351	1005	708	1278	2.38e-71	266
sp|Q9Y6L7|TLL2_HUMAN	tr|A0A2K6GR93|A0A2K6GR93_PROCO	28.423	672	373	19	351	1005	2513	3093	1.11e-70	264
sp|Q9Y6L7|TLL2_HUMAN	tr|A0A2K6GR93|A0A2K6GR93_PROCO	26.648	698	422	21	347	1004	2214	2861	5.06e-66	249
sp|Q9Y6L7|TLL2_HUMAN	tr|A0A2K6GR93|A0A2K6GR93_PROCO	27.273	693	399	17	332	1005	2844	3450	6.80e-63	240
sp|Q9Y6L7|TLL2_HUMAN	tr|A0A2K6GR93|A0A2K6GR93_PROCO	26.106	678	392	14	346	1003	2627	3215	9.14e-62	236
sp|Q9Y6L7|TLL2_HUMAN	tr|A0A2K6GR93|A0A2K6GR93_PROCO	24.451	683	401	16	346	1004	2975	3566	2.07e-60	232
sp|Q9Y6L7|TLL2_HUMAN	tr|A0A2K6GR93|A0A2K6GR93_PROCO	25.997	677	342	17	350	1005	2092	2630	1.57e-56	220
sp|Q9Y6L7|TLL2_HUMAN	tr|A0A2K6GR93|A0A2K6GR93_PROCO	25.000	728	434	18	331	1002	2304	2975	1.25e-54	214
sp|Q9Y6L7|TLL2_HUMAN	tr|A0A2K6GR93|A0A2K6GR93_PROCO	23.713	544	328	4	461	1004	471	927	1.70e-49	198
sp|Q9Y6L7|TLL2_HUMAN	tr|A0A2K6GR93|A0A2K6GR93_PROCO	25.592	422	248	8	592	1002	447	813	1.87e-41	172
sp|Q9Y6L7|TLL2_HUMAN	tr|A0A2K6GR93|A0A2K6GR93_PROCO	24.781	456	261	15	575	1005	304	702	3.03e-27	126
sp|Q9Y6L7|TLL2_HUMAN	tr|A0A2K5P620|A0A2K5P620_CERAT	30.044	689	378	19	333	1002	1608	2211	2.08e-83	303
sp|Q9Y6L7|TLL2_HUMAN	tr|A0A2K5P620|A0A2K5P620_CERAT	30.827	665	357	12	350	1002	931	1504	1.21e-82	300
sp|Q9Y6L7|TLL2_HUMAN	tr|A0A2K5P620|A0A2K5P620_CERAT	28.655	684	372	14	336	1002	1033	1617	5.35e-81	295
sp|Q9Y6L7|TLL2_HUMAN	tr|A0A2K5P620|A0A2K5P620_CERAT	29.359	671	365	13	350	1002	1510	2089	7.58e-81	295
sp|Q9Y6L7|TLL2_HUMAN	tr|A0A2K5P620|A0A2K5P620_CERAT	28.464	664	374	12	350	1005	1165	1735	1.39e-79	291
sp|Q9Y6L7|TLL2_HUMAN	tr|A0A2K5P620|A0A2K5P620_CERAT	27.713	682	377	16	353	1005	1855	2449	1.06e-76	282
sp|Q9Y6L7|TLL2_HUMAN	tr|A0A2K5P620|A0A2K5P620_CERAT	27.924	684	382	16	350	1012	1978	2571	4.87e-76	280
sp|Q9Y6L7|TLL2_HUMAN	tr|A0A2K5P620|A0A2K5P620_CERAT	28.869	672	368	18	352	1005	2572	3151	4.88e-71	265
sp|Q9Y6L7|TLL2_HUMAN	tr|A0A2K5P620|A0A2K5P620_CERAT	26.637	672	395	16	347	1004	2214	2801	3.20e-70	263
sp|Q9Y6L7|TLL2_HUMAN	tr|A0A2K5P620|A0A2K5P620_CERAT	26.686	682	389	15	350	1005	2092	2688	6.24e-70	262
sp|Q9Y6L7|TLL2_HUMAN	tr|A0A2K5P620|A0A2K5P620_CERAT	28.765	664	371	10	351	1005	708	1278	1.01e-69	261
sp|Q9Y6L7|TLL2_HUMAN	tr|A0A2K5P620|A0A2K5P620_CERAT	26.638	687	402	9	322	1002	449	1039	6.23e-69	259
sp|Q9Y6L7|TLL2_HUMAN	tr|A0A2K5P620|A0A2K5P620_CERAT	26.324	680	392	13	346	1005	2685	3275	6.10e-67	253
sp|Q9Y6L7|TLL2_HUMAN	tr|A0A2K5P620|A0A2K5P620_CERAT	26.036	676	395	19	346	1004	2332	2919	2.61e-57	223
sp|Q9Y6L7|TLL2_HUMAN	tr|A0A2K5P620|A0A2K5P620_CERAT	24.772	658	393	17	350	989	2805	3378	2.60e-51	204
sp|Q9Y6L7|TLL2_HUMAN	tr|A0A2K5P620|A0A2K5P620_CERAT	25.108	693	387	20	346	1012	3033	3619	2.81e-48	194
sp|Q9Y6L7|TLL2_HUMAN	tr|A0A2K5P620|A0A2K5P620_CERAT	25.412	425	245	9	592	1002	447	813	1.51e-36	156
sp|Q9Y6L7|TLL2_HUMAN	tr|A0A2K5P620|A0A2K5P620_CERAT	29.433	282	180	7	732	1005	432	702	4.19e-29	132
sp|Q9Y6L7|TLL2_HUMAN	tr|A0A060Z9D3|A0A060Z9D3_ONCMY	71.429	168	48	0	457	624	10	177	7.72e-83	271
sp|Q9Y6L7|TLL2_HUMAN	tr|A0A060Z9D3|A0A060Z9D3_ONCMY	44.805	154	84	1	620	772	17	170	3.54e-38	146
sp|Q9Y6L7|TLL2_HUMAN	tr|A0A060Z9D3|A0A060Z9D3_ONCMY	41.739	115	67	0	774	888	15	129	1.08e-23	104
sp|Q9Y6L7|TLL2_HUMAN	tr|A0A060Z9D3|A0A060Z9D3_ONCMY	35.455	110	71	0	351	460	17	126	3.50e-17	86.3
sp|Q9Y6L7|TLL2_HUMAN	tr|A0A060Z9D3|A0A060Z9D3_ONCMY	34.746	118	65	2	889	1002	17	126	1.69e-15	81.3
sp|Q9Y6L7|TLL2_HUMAN	tr|A0A2Y9EBZ9|A0A2Y9EBZ9_TRIMA	29.809	681	368	15	350	1015	727	1312	1.18e-82	300
sp|Q9Y6L7|TLL2_HUMAN	tr|A0A2Y9EBZ9|A0A2Y9EBZ9_TRIMA	29.013	679	367	18	340	1002	603	1182	1.19e-80	294
sp|Q9Y6L7|TLL2_HUMAN	tr|A0A2Y9EBZ9|A0A2Y9EBZ9_TRIMA	29.565	690	389	17	332	1002	1165	1776	1.79e-80	294
sp|Q9Y6L7|TLL2_HUMAN	tr|A0A2Y9EBZ9|A0A2Y9EBZ9_TRIMA	30.000	670	359	18	355	1011	850	1422	4.32e-77	283
sp|Q9Y6L7|TLL2_HUMAN	tr|A0A2Y9EBZ9|A0A2Y9EBZ9_TRIMA	29.657	671	363	14	350	1002	1075	1654	2.95e-76	281
sp|Q9Y6L7|TLL2_HUMAN	tr|A0A2Y9EBZ9|A0A2Y9EBZ9_TRIMA	27.519	665	376	11	349	1002	383	952	1.60e-74	276
sp|Q9Y6L7|TLL2_HUMAN	tr|A0A2Y9EBZ9|A0A2Y9EBZ9_TRIMA	28.006	682	375	18	353	1005	1420	2014	1.21e-73	273
sp|Q9Y6L7|TLL2_HUMAN	tr|A0A2Y9EBZ9|A0A2Y9EBZ9_TRIMA	27.326	677	384	17	347	1004	1779	2366	5.93e-72	268
sp|Q9Y6L7|TLL2_HUMAN	tr|A0A2Y9EBZ9|A0A2Y9EBZ9_TRIMA	27.935	673	377	18	350	1005	2135	2716	3.38e-70	263
sp|Q9Y6L7|TLL2_HUMAN	tr|A0A2Y9EBZ9|A0A2Y9EBZ9_TRIMA	27.233	683	386	16	350	1006	1657	2254	1.64e-69	260
sp|Q9Y6L7|TLL2_HUMAN	tr|A0A2Y9EBZ9|A0A2Y9EBZ9_TRIMA	27.031	677	387	19	346	1004	1897	2484	6.79e-63	240
sp|Q9Y6L7|TLL2_HUMAN	tr|A0A2Y9EBZ9|A0A2Y9EBZ9_TRIMA	25.664	678	399	17	346	1004	2598	3189	6.00e-62	237
sp|Q9Y6L7|TLL2_HUMAN	tr|A0A2Y9EBZ9|A0A2Y9EBZ9_TRIMA	25.341	659	395	8	350	1002	268	835	1.64e-61	236
sp|Q9Y6L7|TLL2_HUMAN	tr|A0A2Y9EBZ9|A0A2Y9EBZ9_TRIMA	27.522	694	396	18	332	1005	2467	3073	1.73e-60	233
sp|Q9Y6L7|TLL2_HUMAN	tr|A0A2Y9EBZ9|A0A2Y9EBZ9_TRIMA	25.190	659	391	17	350	990	2370	2944	1.11e-50	202
sp|Q9Y6L7|TLL2_HUMAN	tr|A0A2Y9EBZ9|A0A2Y9EBZ9_TRIMA	24.359	546	325	6	463	1007	268	726	5.06e-44	181
sp|Q9Y6L7|TLL2_HUMAN	tr|A0A2Y9EBZ9|A0A2Y9EBZ9_TRIMA	25.527	427	243	9	592	1002	242	609	3.92e-35	152
sp|Q9Y6L7|TLL2_HUMAN	tr|A0A2Y9EBZ9|A0A2Y9EBZ9_TRIMA	27.857	280	181	8	732	1002	227	494	1.19e-21	108
sp|Q9Y6L7|TLL2_HUMAN	tr|F6WYR8|F6WYR8_XENTR	34.034	523	308	14	62	573	35	531	1.41e-82	283
sp|Q9Y6L7|TLL2_HUMAN	tr|F6WYR8|F6WYR8_XENTR	36.957	230	137	5	776	1002	307	531	4.78e-39	159
sp|Q9Y6L7|TLL2_HUMAN	tr|F6WYR8|F6WYR8_XENTR	30.403	273	144	6	616	886	304	532	5.17e-32	137
sp|Q9Y6L7|TLL2_HUMAN	tr|F6WYR8|F6WYR8_XENTR	28.731	268	146	4	464	729	307	531	9.05e-28	124
sp|Q9Y6L7|TLL2_HUMAN	tr|F6WYR8|F6WYR8_XENTR	34.375	96	59	3	913	1006	327	420	3.83e-09	66.6
sp|Q9Y6L7|TLL2_HUMAN	tr|A0A5G3HN13|A0A5G3HN13_XENTR	35.343	481	285	11	110	573	146	617	1.58e-82	285
sp|Q9Y6L7|TLL2_HUMAN	tr|A0A5G3HN13|A0A5G3HN13_XENTR	36.957	230	137	5	776	1002	393	617	1.33e-38	159
sp|Q9Y6L7|TLL2_HUMAN	tr|A0A5G3HN13|A0A5G3HN13_XENTR	30.403	273	144	6	616	886	390	618	1.26e-31	137
sp|Q9Y6L7|TLL2_HUMAN	tr|A0A5G3HN13|A0A5G3HN13_XENTR	28.731	268	146	4	464	729	393	617	1.82e-27	124
sp|Q9Y6L7|TLL2_HUMAN	tr|A0A5G3HN13|A0A5G3HN13_XENTR	34.375	96	59	3	913	1006	413	506	3.94e-09	66.6
sp|Q9Y6L7|TLL2_HUMAN	sp|O60494|CUBN_HUMAN	30.873	664	357	12	350	1002	931	1503	1.79e-82	300
sp|Q9Y6L7|TLL2_HUMAN	sp|O60494|CUBN_HUMAN	30.365	685	381	19	333	1002	1607	2210	4.95e-82	298
sp|Q9Y6L7|TLL2_HUMAN	sp|O60494|CUBN_HUMAN	28.697	683	372	14	336	1002	1033	1616	6.40e-82	298
sp|Q9Y6L7|TLL2_HUMAN	sp|O60494|CUBN_HUMAN	29.359	671	365	13	350	1002	1509	2088	2.22e-81	296
sp|Q9Y6L7|TLL2_HUMAN	sp|O60494|CUBN_HUMAN	28.614	664	373	12	350	1005	1164	1734	2.56e-80	293
sp|Q9Y6L7|TLL2_HUMAN	sp|O60494|CUBN_HUMAN	28.006	682	374	15	350	1006	1977	2566	8.64e-76	280
sp|Q9Y6L7|TLL2_HUMAN	sp|O60494|CUBN_HUMAN	28.152	682	374	17	353	1005	1854	2448	1.52e-75	279
sp|Q9Y6L7|TLL2_HUMAN	sp|O60494|CUBN_HUMAN	28.889	675	368	19	350	1005	2569	3150	4.05e-72	268
sp|Q9Y6L7|TLL2_HUMAN	sp|O60494|CUBN_HUMAN	27.179	677	391	9	332	1002	459	1039	7.20e-71	265
sp|Q9Y6L7|TLL2_HUMAN	sp|O60494|CUBN_HUMAN	26.116	739	438	12	276	1002	516	1158	4.19e-70	262
sp|Q9Y6L7|TLL2_HUMAN	sp|O60494|CUBN_HUMAN	26.519	675	392	16	347	1004	2213	2800	5.57e-68	256
sp|Q9Y6L7|TLL2_HUMAN	sp|O60494|CUBN_HUMAN	27.602	663	379	11	351	1005	708	1277	3.19e-67	253
sp|Q9Y6L7|TLL2_HUMAN	sp|O60494|CUBN_HUMAN	26.833	682	388	16	350	1005	2091	2687	4.37e-66	250
sp|Q9Y6L7|TLL2_HUMAN	sp|O60494|CUBN_HUMAN	27.050	695	398	17	332	1005	2901	3507	9.91e-65	246
sp|Q9Y6L7|TLL2_HUMAN	sp|O60494|CUBN_HUMAN	25.294	680	399	16	346	1004	3032	3623	2.10e-63	241
sp|Q9Y6L7|TLL2_HUMAN	sp|O60494|CUBN_HUMAN	25.702	677	396	21	346	1004	2331	2918	1.82e-55	217
sp|Q9Y6L7|TLL2_HUMAN	sp|O60494|CUBN_HUMAN	24.620	658	394	17	350	989	2804	3377	1.27e-50	201
sp|Q9Y6L7|TLL2_HUMAN	sp|O60494|CUBN_HUMAN	25.882	425	243	9	592	1002	447	813	5.99e-38	161
sp|Q9Y6L7|TLL2_HUMAN	sp|O60494|CUBN_HUMAN	29.286	280	179	7	734	1005	434	702	1.50e-27	127
sp|Q9Y6L7|TLL2_HUMAN	tr|G1KDI1|G1KDI1_ANOCA	30.030	666	368	15	350	1005	1	578	2.01e-82	300
sp|Q9Y6L7|TLL2_HUMAN	tr|G1KDI1|G1KDI1_ANOCA	27.713	682	378	16	352	1005	468	1062	2.57e-76	281
sp|Q9Y6L7|TLL2_HUMAN	tr|G1KDI1|G1KDI1_ANOCA	27.246	679	378	18	350	1004	592	1178	6.71e-72	268
sp|Q9Y6L7|TLL2_HUMAN	tr|G1KDI1|G1KDI1_ANOCA	27.952	669	384	15	350	1004	830	1414	3.93e-70	262
sp|Q9Y6L7|TLL2_HUMAN	tr|G1KDI1|G1KDI1_ANOCA	26.826	671	394	14	351	1005	1535	2124	3.93e-67	253
sp|Q9Y6L7|TLL2_HUMAN	tr|G1KDI1|G1KDI1_ANOCA	27.273	682	386	15	346	1004	1646	2240	5.53e-67	252
sp|Q9Y6L7|TLL2_HUMAN	tr|G1KDI1|G1KDI1_ANOCA	26.765	680	389	14	346	1005	1298	1888	5.33e-66	249
sp|Q9Y6L7|TLL2_HUMAN	tr|G1KDI1|G1KDI1_ANOCA	27.286	678	385	22	346	1004	945	1533	6.59e-60	230
sp|Q9Y6L7|TLL2_HUMAN	tr|G1KDI1|G1KDI1_ANOCA	25.470	691	411	16	336	1005	1404	2011	7.59e-59	227
sp|Q9Y6L7|TLL2_HUMAN	tr|A0A0L7LS14|A0A0L7LS14_9NEOP	28.571	700	398	12	318	1003	494	1105	2.06e-82	300
sp|Q9Y6L7|TLL2_HUMAN	tr|A0A0L7LS14|A0A0L7LS14_9NEOP	28.614	671	376	14	349	1002	758	1342	3.48e-79	290
sp|Q9Y6L7|TLL2_HUMAN	tr|A0A0L7LS14|A0A0L7LS14_9NEOP	28.232	673	378	14	349	1002	639	1225	2.04e-73	272
sp|Q9Y6L7|TLL2_HUMAN	tr|A0A0L7LS14|A0A0L7LS14_9NEOP	26.825	548	314	9	463	1004	522	988	3.05e-58	226
sp|Q9Y6L7|TLL2_HUMAN	tr|A0A0L7LS14|A0A0L7LS14_9NEOP	23.789	681	397	16	351	1003	1113	1699	1.31e-57	224
sp|Q9Y6L7|TLL2_HUMAN	tr|A0A0L7LS14|A0A0L7LS14_9NEOP	24.153	679	401	13	351	1006	993	1580	3.83e-55	216
sp|Q9Y6L7|TLL2_HUMAN	tr|A0A0L7LS14|A0A0L7LS14_9NEOP	25.148	676	410	23	350	1001	1826	2429	1.96e-44	182
sp|Q9Y6L7|TLL2_HUMAN	tr|A0A0L7LS14|A0A0L7LS14_9NEOP	23.182	660	379	17	377	1006	1494	2055	8.79e-43	177
sp|Q9Y6L7|TLL2_HUMAN	tr|A0A0L7LS14|A0A0L7LS14_9NEOP	23.692	688	402	22	351	1011	2799	3390	1.95e-40	169
sp|Q9Y6L7|TLL2_HUMAN	tr|A0A0L7LS14|A0A0L7LS14_9NEOP	24.238	722	394	25	351	1007	2913	3546	8.40e-39	164
sp|Q9Y6L7|TLL2_HUMAN	tr|A0A0L7LS14|A0A0L7LS14_9NEOP	22.655	693	412	17	350	1004	1582	2188	2.22e-38	162
sp|Q9Y6L7|TLL2_HUMAN	tr|A0A0L7LS14|A0A0L7LS14_9NEOP	31.786	280	172	7	734	1002	480	751	8.48e-29	131
sp|Q9Y6L7|TLL2_HUMAN	tr|A0A0L7LS14|A0A0L7LS14_9NEOP	22.645	605	341	19	360	923	1949	2467	1.26e-27	127
sp|Q9Y6L7|TLL2_HUMAN	tr|A0A0L7LS14|A0A0L7LS14_9NEOP	22.123	669	421	20	349	1006	2562	3141	2.58e-26	123
sp|Q9Y6L7|TLL2_HUMAN	tr|A0A0L7LS14|A0A0L7LS14_9NEOP	22.878	695	391	28	350	1003	2434	3024	6.98e-21	105
sp|Q9Y6L7|TLL2_HUMAN	tr|A0A0L7LS14|A0A0L7LS14_9NEOP	21.352	651	371	23	362	975	2332	2878	2.28e-17	94.4
sp|Q9Y6L7|TLL2_HUMAN	tr|A0A0L7LS14|A0A0L7LS14_9NEOP	22.847	569	298	22	368	893	2211	2681	9.77e-17	92.4
sp|Q9Y6L7|TLL2_HUMAN	tr|A0A0L7LS14|A0A0L7LS14_9NEOP	33.871	124	76	3	884	1005	518	637	5.48e-10	70.1
sp|Q9Y6L7|TLL2_HUMAN	tr|A0A0L7LS14|A0A0L7LS14_9NEOP	24.167	240	148	10	351	574	3547	3768	5.09e-09	67.0
sp|Q9Y6L7|TLL2_HUMAN	tr|A0A0L7LS14|A0A0L7LS14_9NEOP	21.951	451	251	18	332	730	3367	3768	2.71e-06	58.2
sp|Q9Y6L7|TLL2_HUMAN	tr|A0A0L7LS14|A0A0L7LS14_9NEOP	26.744	86	58	2	772	857	3660	3740	0.043	44.3
sp|Q9Y6L7|TLL2_HUMAN	tr|H2N9V3|H2N9V3_PONAB	30.044	689	378	19	333	1002	1552	2155	4.35e-82	299
sp|Q9Y6L7|TLL2_HUMAN	tr|H2N9V3|H2N9V3_PONAB	29.061	671	367	13	350	1002	1454	2033	1.92e-81	297
sp|Q9Y6L7|TLL2_HUMAN	tr|H2N9V3|H2N9V3_PONAB	29.454	696	404	17	340	1002	807	1448	1.50e-80	294
sp|Q9Y6L7|TLL2_HUMAN	tr|H2N9V3|H2N9V3_PONAB	28.507	663	373	12	351	1005	1110	1679	2.88e-80	293
sp|Q9Y6L7|TLL2_HUMAN	tr|H2N9V3|H2N9V3_PONAB	27.874	696	418	16	350	1005	1922	2573	3.10e-74	275
sp|Q9Y6L7|TLL2_HUMAN	tr|H2N9V3|H2N9V3_PONAB	27.356	764	417	22	259	1005	2392	3034	5.03e-73	271
sp|Q9Y6L7|TLL2_HUMAN	tr|H2N9V3|H2N9V3_PONAB	26.929	687	400	9	322	1002	449	1039	4.30e-70	262
sp|Q9Y6L7|TLL2_HUMAN	tr|H2N9V3|H2N9V3_PONAB	27.145	711	404	21	353	1006	1799	2452	1.25e-65	248
sp|Q9Y6L7|TLL2_HUMAN	tr|H2N9V3|H2N9V3_PONAB	26.763	695	400	17	332	1005	2785	3391	6.61e-64	243
sp|Q9Y6L7|TLL2_HUMAN	tr|H2N9V3|H2N9V3_PONAB	27.199	614	348	14	403	1004	2160	2686	7.60e-63	240
sp|Q9Y6L7|TLL2_HUMAN	tr|H2N9V3|H2N9V3_PONAB	25.367	682	396	18	346	1004	2916	3507	1.53e-62	239
sp|Q9Y6L7|TLL2_HUMAN	tr|H2N9V3|H2N9V3_PONAB	25.888	676	394	20	346	1004	2217	2802	3.14e-58	226
sp|Q9Y6L7|TLL2_HUMAN	tr|H2N9V3|H2N9V3_PONAB	25.294	680	344	15	336	1002	1033	1561	1.25e-56	221
sp|Q9Y6L7|TLL2_HUMAN	tr|H2N9V3|H2N9V3_PONAB	24.201	657	396	18	350	989	2690	3261	1.76e-48	195
sp|Q9Y6L7|TLL2_HUMAN	tr|H2N9V3|H2N9V3_PONAB	24.265	544	325	5	461	1004	471	927	3.10e-48	194
sp|Q9Y6L7|TLL2_HUMAN	tr|H2N9V3|H2N9V3_PONAB	26.471	442	262	10	570	1002	426	813	1.48e-38	163
sp|Q9Y6L7|TLL2_HUMAN	tr|H2N9V3|H2N9V3_PONAB	29.520	271	175	6	740	1005	443	702	1.60e-27	127
sp|Q9Y6L7|TLL2_HUMAN	tr|G3QZJ6|G3QZJ6_GORGO	29.148	669	359	14	350	1002	1047	1616	7.07e-82	298
sp|Q9Y6L7|TLL2_HUMAN	tr|G3QZJ6|G3QZJ6_GORGO	30.044	689	378	19	333	1002	1607	2210	7.75e-82	298
sp|Q9Y6L7|TLL2_HUMAN	tr|G3QZJ6|G3QZJ6_GORGO	30.585	667	361	12	350	1005	931	1506	3.64e-81	296
sp|Q9Y6L7|TLL2_HUMAN	tr|G3QZJ6|G3QZJ6_GORGO	29.061	671	367	13	350	1002	1509	2088	6.85e-81	295
sp|Q9Y6L7|TLL2_HUMAN	tr|G3QZJ6|G3QZJ6_GORGO	28.614	664	373	12	350	1005	1164	1734	1.39e-80	294
sp|Q9Y6L7|TLL2_HUMAN	tr|G3QZJ6|G3QZJ6_GORGO	29.657	671	380	17	350	1003	1737	2332	1.12e-75	279
sp|Q9Y6L7|TLL2_HUMAN	tr|G3QZJ6|G3QZJ6_GORGO	27.179	677	391	9	332	1002	459	1039	1.15e-70	264
sp|Q9Y6L7|TLL2_HUMAN	tr|G3QZJ6|G3QZJ6_GORGO	26.116	739	438	12	276	1002	516	1158	6.64e-70	261
sp|Q9Y6L7|TLL2_HUMAN	tr|G3QZJ6|G3QZJ6_GORGO	27.830	636	344	16	353	959	1854	2403	1.87e-66	251
sp|Q9Y6L7|TLL2_HUMAN	tr|G3QZJ6|G3QZJ6_GORGO	25.184	679	358	17	350	1006	1977	2527	1.67e-53	211
sp|Q9Y6L7|TLL2_HUMAN	tr|G3QZJ6|G3QZJ6_GORGO	26.740	546	304	13	350	882	2950	3412	5.19e-49	196
sp|Q9Y6L7|TLL2_HUMAN	tr|G3QZJ6|G3QZJ6_GORGO	23.897	544	327	5	461	1004	471	927	2.45e-48	194
sp|Q9Y6L7|TLL2_HUMAN	tr|G3QZJ6|G3QZJ6_GORGO	24.599	561	325	14	456	1004	2943	3417	1.07e-43	179
sp|Q9Y6L7|TLL2_HUMAN	tr|G3QZJ6|G3QZJ6_GORGO	23.482	741	399	23	350	1004	2091	2749	1.92e-43	179
sp|Q9Y6L7|TLL2_HUMAN	tr|G3QZJ6|G3QZJ6_GORGO	25.647	425	244	9	592	1002	447	813	9.64e-37	157
sp|Q9Y6L7|TLL2_HUMAN	tr|G3QZJ6|G3QZJ6_GORGO	24.660	661	378	24	347	890	2213	2870	6.38e-35	151
sp|Q9Y6L7|TLL2_HUMAN	tr|G3QZJ6|G3QZJ6_GORGO	26.617	402	230	10	619	1005	2950	3301	7.50e-35	151
sp|Q9Y6L7|TLL2_HUMAN	tr|G3QZJ6|G3QZJ6_GORGO	29.520	271	175	6	740	1005	443	702	3.11e-27	126
sp|Q9Y6L7|TLL2_HUMAN	tr|G3QZJ6|G3QZJ6_GORGO	29.386	228	157	2	346	569	3184	3411	7.20e-25	119
sp|Q9Y6L7|TLL2_HUMAN	tr|G3QZJ6|G3QZJ6_GORGO	27.778	198	130	8	814	1004	2676	2867	8.20e-13	79.3
sp|Q9Y6L7|TLL2_HUMAN	tr|G3QZJ6|G3QZJ6_GORGO	27.374	179	120	6	835	1005	2472	2648	2.98e-10	70.9
sp|Q9Y6L7|TLL2_HUMAN	tr|M3WJ25|M3WJ25_FELCA	30.402	671	356	15	350	1005	930	1504	8.82e-82	298
sp|Q9Y6L7|TLL2_HUMAN	tr|M3WJ25|M3WJ25_FELCA	29.228	674	376	13	350	1015	1164	1744	2.90e-81	296
sp|Q9Y6L7|TLL2_HUMAN	tr|M3WJ25|M3WJ25_FELCA	29.061	671	358	14	350	1003	1046	1615	5.76e-81	295
sp|Q9Y6L7|TLL2_HUMAN	tr|M3WJ25|M3WJ25_FELCA	28.779	688	397	18	332	1002	1597	2208	2.94e-80	293
sp|Q9Y6L7|TLL2_HUMAN	tr|M3WJ25|M3WJ25_FELCA	29.635	658	353	17	367	1011	1294	1854	6.54e-78	286
sp|Q9Y6L7|TLL2_HUMAN	tr|M3WJ25|M3WJ25_FELCA	30.448	670	368	14	340	1002	806	1384	9.25e-78	286
sp|Q9Y6L7|TLL2_HUMAN	tr|M3WJ25|M3WJ25_FELCA	27.729	678	381	16	350	1006	1975	2564	1.31e-75	279
sp|Q9Y6L7|TLL2_HUMAN	tr|M3WJ25|M3WJ25_FELCA	29.061	671	367	14	350	1002	1507	2086	5.04e-75	277
sp|Q9Y6L7|TLL2_HUMAN	tr|M3WJ25|M3WJ25_FELCA	27.068	665	380	10	349	1002	588	1158	1.66e-71	266
sp|Q9Y6L7|TLL2_HUMAN	tr|M3WJ25|M3WJ25_FELCA	27.353	680	382	18	353	1005	1852	2446	1.71e-71	266
sp|Q9Y6L7|TLL2_HUMAN	tr|M3WJ25|M3WJ25_FELCA	26.987	667	388	9	350	1010	473	1046	1.57e-70	263
sp|Q9Y6L7|TLL2_HUMAN	tr|M3WJ25|M3WJ25_FELCA	27.566	682	383	15	350	1005	2089	2685	5.02e-70	262
sp|Q9Y6L7|TLL2_HUMAN	tr|M3WJ25|M3WJ25_FELCA	28.826	673	371	18	350	1005	2567	3148	9.71e-70	261
sp|Q9Y6L7|TLL2_HUMAN	tr|M3WJ25|M3WJ25_FELCA	26.519	675	392	16	347	1004	2211	2798	4.50e-69	259
sp|Q9Y6L7|TLL2_HUMAN	tr|M3WJ25|M3WJ25_FELCA	26.822	645	364	15	346	970	3030	3586	3.23e-63	241
sp|Q9Y6L7|TLL2_HUMAN	tr|M3WJ25|M3WJ25_FELCA	27.031	677	387	21	346	1004	2329	2916	7.89e-63	240
sp|Q9Y6L7|TLL2_HUMAN	tr|M3WJ25|M3WJ25_FELCA	26.106	678	392	14	346	1003	2682	3270	7.09e-60	231
sp|Q9Y6L7|TLL2_HUMAN	tr|M3WJ25|M3WJ25_FELCA	26.879	692	403	16	332	1005	2899	3505	1.16e-57	224
sp|Q9Y6L7|TLL2_HUMAN	tr|M3WJ25|M3WJ25_FELCA	25.411	669	395	19	350	998	2802	3386	4.70e-50	200
sp|Q9Y6L7|TLL2_HUMAN	tr|M3WJ25|M3WJ25_FELCA	24.132	547	327	6	461	1007	471	929	3.15e-49	197
sp|Q9Y6L7|TLL2_HUMAN	tr|M3WJ25|M3WJ25_FELCA	25.416	421	249	8	592	1002	447	812	9.51e-38	160
sp|Q9Y6L7|TLL2_HUMAN	tr|M3WJ25|M3WJ25_FELCA	24.675	385	237	9	351	726	3276	3616	6.20e-29	132
sp|Q9Y6L7|TLL2_HUMAN	tr|M3WJ25|M3WJ25_FELCA	28.723	282	182	7	732	1005	432	702	1.76e-28	130
sp|Q9Y6L7|TLL2_HUMAN	tr|M3WJ25|M3WJ25_FELCA	29.493	217	149	2	346	558	3388	3604	1.31e-23	114
sp|Q9Y6L7|TLL2_HUMAN	tr|M3WJ25|M3WJ25_FELCA	25.589	297	185	9	732	1006	305	587	1.04e-12	79.0
sp|Q9Y6L7|TLL2_HUMAN	tr|F6ZW56|F6ZW56_HORSE	30.435	667	350	14	350	1002	929	1495	2.65e-81	296
sp|Q9Y6L7|TLL2_HUMAN	tr|F6ZW56|F6ZW56_HORSE	29.215	688	394	17	332	1002	1591	2202	3.56e-80	293
sp|Q9Y6L7|TLL2_HUMAN	tr|F6ZW56|F6ZW56_HORSE	28.975	673	355	15	350	1005	1045	1611	3.83e-79	290
sp|Q9Y6L7|TLL2_HUMAN	tr|F6ZW56|F6ZW56_HORSE	29.403	670	366	13	350	1002	1501	2080	7.39e-77	283
sp|Q9Y6L7|TLL2_HUMAN	tr|F6ZW56|F6ZW56_HORSE	29.753	689	376	16	324	1002	788	1378	9.97e-75	276
sp|Q9Y6L7|TLL2_HUMAN	tr|F6ZW56|F6ZW56_HORSE	29.787	658	352	18	367	1011	1288	1848	1.02e-74	276
sp|Q9Y6L7|TLL2_HUMAN	tr|F6ZW56|F6ZW56_HORSE	28.399	662	372	12	350	1006	1163	1727	1.38e-74	276
sp|Q9Y6L7|TLL2_HUMAN	tr|F6ZW56|F6ZW56_HORSE	26.979	682	381	15	350	1006	1969	2558	7.99e-73	271
sp|Q9Y6L7|TLL2_HUMAN	tr|F6ZW56|F6ZW56_HORSE	27.047	684	381	18	353	1006	1846	2441	2.41e-72	269
sp|Q9Y6L7|TLL2_HUMAN	tr|F6ZW56|F6ZW56_HORSE	28.380	673	374	18	350	1005	2561	3142	2.61e-68	257
sp|Q9Y6L7|TLL2_HUMAN	tr|F6ZW56|F6ZW56_HORSE	27.341	662	382	10	349	1002	587	1157	4.02e-68	256
sp|Q9Y6L7|TLL2_HUMAN	tr|F6ZW56|F6ZW56_HORSE	26.833	682	388	16	350	1005	2083	2679	5.18e-68	256
sp|Q9Y6L7|TLL2_HUMAN	tr|F6ZW56|F6ZW56_HORSE	26.061	683	397	17	341	1004	2199	2792	3.68e-67	253
sp|Q9Y6L7|TLL2_HUMAN	tr|F6ZW56|F6ZW56_HORSE	26.404	659	386	9	350	1002	472	1037	1.36e-66	251
sp|Q9Y6L7|TLL2_HUMAN	tr|F6ZW56|F6ZW56_HORSE	24.438	667	399	13	346	993	3024	3604	1.35e-62	239
sp|Q9Y6L7|TLL2_HUMAN	tr|F6ZW56|F6ZW56_HORSE	26.872	681	383	15	346	1003	2676	3264	1.30e-60	233
sp|Q9Y6L7|TLL2_HUMAN	tr|F6ZW56|F6ZW56_HORSE	27.023	692	402	17	332	1005	2893	3499	6.28e-58	224
sp|Q9Y6L7|TLL2_HUMAN	tr|F6ZW56|F6ZW56_HORSE	23.921	556	334	6	461	1015	470	937	7.60e-50	199
sp|Q9Y6L7|TLL2_HUMAN	tr|F6ZW56|F6ZW56_HORSE	25.056	447	270	11	566	1002	420	811	6.32e-37	157
sp|Q9Y6L7|TLL2_HUMAN	tr|F6ZW56|F6ZW56_HORSE	29.078	282	181	8	732	1005	431	701	1.41e-28	130
sp|Q9Y6L7|TLL2_HUMAN	tr|F6ZW56|F6ZW56_HORSE	24.438	356	224	6	375	726	3296	3610	1.16e-27	127
sp|Q9Y6L7|TLL2_HUMAN	tr|A0A1L8FBD6|A0A1L8FBD6_XENLA	35.927	437	254	11	148	573	119	540	2.25e-80	278
sp|Q9Y6L7|TLL2_HUMAN	tr|A0A1L8FBD6|A0A1L8FBD6_XENLA	31.967	244	152	9	776	1014	318	552	2.49e-27	124
sp|Q9Y6L7|TLL2_HUMAN	tr|A0A1L8FBD6|A0A1L8FBD6_XENLA	28.996	269	144	5	463	729	317	540	6.34e-27	122
sp|Q9Y6L7|TLL2_HUMAN	tr|A0A1L8FBD6|A0A1L8FBD6_XENLA	26.224	286	160	8	616	896	315	554	1.09e-25	119
sp|Q9Y6L7|TLL2_HUMAN	tr|A0A0Q3P8B3|A0A0Q3P8B3_AMAAE	28.975	673	380	17	350	1003	642	1235	3.66e-80	293
sp|Q9Y6L7|TLL2_HUMAN	tr|A0A0Q3P8B3|A0A0Q3P8B3_AMAAE	30.732	628	343	15	389	1002	564	1113	1.19e-79	291
sp|Q9Y6L7|TLL2_HUMAN	tr|A0A0Q3P8B3|A0A0Q3P8B3_AMAAE	28.380	673	371	16	359	1005	764	1351	9.43e-78	285
sp|Q9Y6L7|TLL2_HUMAN	tr|A0A0Q3P8B3|A0A0Q3P8B3_AMAAE	27.917	677	379	20	350	1003	880	1470	6.04e-72	268
sp|Q9Y6L7|TLL2_HUMAN	tr|A0A0Q3P8B3|A0A0Q3P8B3_AMAAE	27.012	733	447	18	332	1003	48	753	2.16e-67	254
sp|Q9Y6L7|TLL2_HUMAN	tr|A0A0Q3P8B3|A0A0Q3P8B3_AMAAE	27.474	677	383	22	347	1004	1116	1703	2.54e-67	253
sp|Q9Y6L7|TLL2_HUMAN	tr|A0A0Q3P8B3|A0A0Q3P8B3_AMAAE	26.401	678	384	19	346	1002	1234	1817	1.37e-59	229
sp|Q9Y6L7|TLL2_HUMAN	tr|A0A0Q3P8B3|A0A0Q3P8B3_AMAAE	25.360	694	375	17	341	1004	1814	2394	1.24e-52	207
sp|Q9Y6L7|TLL2_HUMAN	tr|A0A0Q3P8B3|A0A0Q3P8B3_AMAAE	29.323	399	231	6	619	1012	66	418	5.97e-51	202
sp|Q9Y6L7|TLL2_HUMAN	tr|A0A0Q3P8B3|A0A0Q3P8B3_AMAAE	24.517	673	393	16	351	1006	1705	2279	1.44e-47	192
sp|Q9Y6L7|TLL2_HUMAN	tr|A0A0Q3P8B3|A0A0Q3P8B3_AMAAE	27.197	239	138	6	810	1015	416	651	1.94e-20	104
sp|Q9Y6L7|TLL2_HUMAN	tr|A0A5G3JBR9|A0A5G3JBR9_XENTR	35.990	414	251	7	164	573	97	500	2.12e-79	273
sp|Q9Y6L7|TLL2_HUMAN	tr|A0A5G3JBR9|A0A5G3JBR9_XENTR	31.618	272	141	4	616	886	274	501	1.41e-35	147
sp|Q9Y6L7|TLL2_HUMAN	tr|A0A5G3JBR9|A0A5G3JBR9_XENTR	34.783	230	143	5	776	1003	277	501	1.21e-33	142
sp|Q9Y6L7|TLL2_HUMAN	tr|A0A5G3JBR9|A0A5G3JBR9_XENTR	24.211	190	129	7	820	1005	211	389	1.46e-06	58.2
sp|Q9Y6L7|TLL2_HUMAN	tr|G1PVN9|G1PVN9_MYOLU	29.612	645	334	17	377	1002	1073	1616	4.81e-79	290
sp|Q9Y6L7|TLL2_HUMAN	tr|G1PVN9|G1PVN9_MYOLU	28.634	688	398	17	332	1002	1599	2210	1.52e-78	288
sp|Q9Y6L7|TLL2_HUMAN	tr|G1PVN9|G1PVN9_MYOLU	30.585	667	356	14	350	1002	930	1503	2.07e-77	285
sp|Q9Y6L7|TLL2_HUMAN	tr|G1PVN9|G1PVN9_MYOLU	29.210	671	366	14	350	1002	1509	2088	2.25e-76	281
sp|Q9Y6L7|TLL2_HUMAN	tr|G1PVN9|G1PVN9_MYOLU	28.872	665	372	13	350	1006	1164	1735	3.85e-76	281
sp|Q9Y6L7|TLL2_HUMAN	tr|G1PVN9|G1PVN9_MYOLU	27.647	680	380	18	353	1005	1854	2448	2.51e-75	278
sp|Q9Y6L7|TLL2_HUMAN	tr|G1PVN9|G1PVN9_MYOLU	27.644	662	380	9	349	1002	588	1158	3.67e-75	278
sp|Q9Y6L7|TLL2_HUMAN	tr|G1PVN9|G1PVN9_MYOLU	27.419	682	378	15	350	1006	1977	2566	2.54e-74	275
sp|Q9Y6L7|TLL2_HUMAN	tr|G1PVN9|G1PVN9_MYOLU	29.254	670	364	18	355	1011	1284	1856	1.22e-72	270
sp|Q9Y6L7|TLL2_HUMAN	tr|G1PVN9|G1PVN9_MYOLU	27.994	668	372	14	350	1006	473	1042	3.97e-69	259
sp|Q9Y6L7|TLL2_HUMAN	tr|G1PVN9|G1PVN9_MYOLU	27.126	682	377	18	350	999	2091	2684	6.74e-67	252
sp|Q9Y6L7|TLL2_HUMAN	tr|G1PVN9|G1PVN9_MYOLU	28.424	679	370	21	350	1005	2569	3154	7.24e-67	252
sp|Q9Y6L7|TLL2_HUMAN	tr|G1PVN9|G1PVN9_MYOLU	25.802	686	397	18	341	1003	2207	2803	5.69e-65	246
sp|Q9Y6L7|TLL2_HUMAN	tr|G1PVN9|G1PVN9_MYOLU	25.037	683	399	14	346	1004	3036	3629	1.48e-64	245
sp|Q9Y6L7|TLL2_HUMAN	tr|G1PVN9|G1PVN9_MYOLU	26.370	675	392	16	351	1005	2924	3513	6.10e-62	237
sp|Q9Y6L7|TLL2_HUMAN	tr|G1PVN9|G1PVN9_MYOLU	27.778	666	378	10	349	1005	706	1277	6.61e-60	231
sp|Q9Y6L7|TLL2_HUMAN	tr|G1PVN9|G1PVN9_MYOLU	25.493	659	391	16	350	990	2808	3384	2.01e-50	201
sp|Q9Y6L7|TLL2_HUMAN	tr|G1PVN9|G1PVN9_MYOLU	24.771	545	320	8	461	1004	471	926	1.53e-46	189
sp|Q9Y6L7|TLL2_HUMAN	tr|G1PVN9|G1PVN9_MYOLU	26.492	419	247	7	592	1002	447	812	8.76e-41	170
sp|Q9Y6L7|TLL2_HUMAN	tr|G1PVN9|G1PVN9_MYOLU	27.660	282	185	7	732	1005	432	702	8.65e-27	125
sp|Q9Y6L7|TLL2_HUMAN	tr|A0A1L8GDF0|A0A1L8GDF0_XENLA	37.188	441	253	13	146	573	104	533	5.78e-79	273
sp|Q9Y6L7|TLL2_HUMAN	tr|A0A1L8GDF0|A0A1L8GDF0_XENLA	36.207	232	140	5	776	1003	307	534	1.19e-37	154
sp|Q9Y6L7|TLL2_HUMAN	tr|A0A1L8GDF0|A0A1L8GDF0_XENLA	31.365	271	137	6	464	729	307	533	5.09e-29	128
sp|Q9Y6L7|TLL2_HUMAN	tr|A0A1L8GDF0|A0A1L8GDF0_XENLA	28.814	177	104	6	836	1005	258	419	2.40e-09	67.0
sp|Q9Y6L7|TLL2_HUMAN	tr|F6XN95|F6XN95_XENTR	35.402	435	265	10	146	573	66	491	3.78e-77	266
sp|Q9Y6L7|TLL2_HUMAN	tr|F6XN95|F6XN95_XENTR	32.353	272	139	6	616	886	265	492	2.33e-36	150
sp|Q9Y6L7|TLL2_HUMAN	tr|F6XN95|F6XN95_XENTR	30.435	230	153	5	776	1003	268	492	7.49e-29	127
sp|Q9Y6L7|TLL2_HUMAN	tr|F6XN95|F6XN95_XENTR	37.895	95	57	2	913	1006	288	381	3.92e-11	72.8
sp|Q9Y6L7|TLL2_HUMAN	tr|A0A5G3JBP4|A0A5G3JBP4_XENTR	34.793	434	267	10	147	573	102	526	4.52e-77	268
sp|Q9Y6L7|TLL2_HUMAN	tr|A0A5G3JBP4|A0A5G3JBP4_XENTR	31.304	230	151	4	776	1003	303	527	3.24e-33	141
sp|Q9Y6L7|TLL2_HUMAN	tr|A0A5G3JBP4|A0A5G3JBP4_XENTR	30.657	274	141	7	616	886	300	527	6.39e-31	134
sp|Q9Y6L7|TLL2_HUMAN	tr|A0A5G3JBP4|A0A5G3JBP4_XENTR	30.798	263	138	3	464	725	303	522	2.93e-29	129
sp|Q9Y6L7|TLL2_HUMAN	tr|A0A5G3JBP4|A0A5G3JBP4_XENTR	33.684	95	61	2	913	1006	323	416	5.20e-09	65.9
sp|Q9Y6L7|TLL2_HUMAN	tr|A0A091JRI2|A0A091JRI2_EGRGA	36.927	436	258	10	146	573	15	441	6.31e-77	264
sp|Q9Y6L7|TLL2_HUMAN	tr|A0A091JRI2|A0A091JRI2_EGRGA	28.464	267	147	3	464	729	218	441	1.02e-29	129
sp|Q9Y6L7|TLL2_HUMAN	tr|A0A091JRI2|A0A091JRI2_EGRGA	31.489	235	144	8	776	1003	218	442	1.18e-28	125
sp|Q9Y6L7|TLL2_HUMAN	tr|A0A091JRI2|A0A091JRI2_EGRGA	25.926	162	100	5	856	1011	189	336	4.07e-10	69.3
sp|Q9Y6L7|TLL2_HUMAN	tr|A0A5G3JBM7|A0A5G3JBM7_XENTR	35.172	435	266	10	146	573	66	491	1.08e-76	265
sp|Q9Y6L7|TLL2_HUMAN	tr|A0A5G3JBM7|A0A5G3JBM7_XENTR	32.353	272	139	6	616	886	265	492	2.70e-36	150
sp|Q9Y6L7|TLL2_HUMAN	tr|A0A5G3JBM7|A0A5G3JBM7_XENTR	30.435	230	153	5	776	1003	268	492	6.24e-29	127
sp|Q9Y6L7|TLL2_HUMAN	tr|A0A5G3JBM7|A0A5G3JBM7_XENTR	37.895	95	57	2	913	1006	288	381	3.53e-11	72.8
sp|Q9Y6L7|TLL2_HUMAN	tr|A0A5G3HNK6|A0A5G3HNK6_XENTR	35.253	434	265	10	147	573	102	526	1.25e-76	266
sp|Q9Y6L7|TLL2_HUMAN	tr|A0A5G3HNK6|A0A5G3HNK6_XENTR	32.847	274	135	7	616	886	300	527	2.44e-36	150
sp|Q9Y6L7|TLL2_HUMAN	tr|A0A5G3HNK6|A0A5G3HNK6_XENTR	30.435	230	153	5	776	1003	303	527	1.05e-28	127
sp|Q9Y6L7|TLL2_HUMAN	tr|A0A5G3HNK6|A0A5G3HNK6_XENTR	37.895	95	57	2	913	1006	323	416	3.18e-11	73.2
sp|Q9Y6L7|TLL2_HUMAN	tr|A0A5G3HN55|A0A5G3HN55_XENTR	34.467	441	270	12	146	576	65	496	1.36e-76	265
sp|Q9Y6L7|TLL2_HUMAN	tr|A0A5G3HN55|A0A5G3HN55_XENTR	31.169	231	151	6	776	1003	268	493	2.60e-34	144
sp|Q9Y6L7|TLL2_HUMAN	tr|A0A5G3HN55|A0A5G3HN55_XENTR	28.996	269	146	4	463	729	267	492	2.28e-32	138
sp|Q9Y6L7|TLL2_HUMAN	tr|A0A5G3HN55|A0A5G3HN55_XENTR	28.205	273	150	6	616	886	265	493	1.52e-30	132
sp|Q9Y6L7|TLL2_HUMAN	tr|A0A5G3HMM1|A0A5G3HMM1_XENTR	34.793	434	267	10	147	573	62	486	1.43e-76	265
sp|Q9Y6L7|TLL2_HUMAN	tr|A0A5G3HMM1|A0A5G3HMM1_XENTR	30.870	230	152	5	776	1003	263	487	1.57e-30	132
sp|Q9Y6L7|TLL2_HUMAN	tr|A0A5G3HMM1|A0A5G3HMM1_XENTR	30.292	274	142	7	616	886	260	487	1.97e-29	129
sp|Q9Y6L7|TLL2_HUMAN	tr|A0A5G3HMM1|A0A5G3HMM1_XENTR	28.897	263	143	3	464	725	263	482	2.43e-26	119
sp|Q9Y6L7|TLL2_HUMAN	tr|A0A5G3HMM1|A0A5G3HMM1_XENTR	33.333	93	60	2	913	1004	283	374	1.55e-08	64.3
sp|Q9Y6L7|TLL2_HUMAN	tr|H0ZKG2|H0ZKG2_TAEGU	36.468	436	260	10	146	573	15	441	1.45e-76	263
sp|Q9Y6L7|TLL2_HUMAN	tr|H0ZKG2|H0ZKG2_TAEGU	26.616	263	149	3	620	881	218	437	7.08e-31	132
sp|Q9Y6L7|TLL2_HUMAN	tr|H0ZKG2|H0ZKG2_TAEGU	30.303	231	152	7	776	1003	218	442	9.08e-30	129
sp|Q9Y6L7|TLL2_HUMAN	tr|H0ZKG2|H0ZKG2_TAEGU	28.090	267	148	3	464	729	218	441	8.00e-29	126
sp|Q9Y6L7|TLL2_HUMAN	tr|G1NF38|G1NF38_MELGA	36.927	436	258	11	146	573	10	436	2.85e-76	263
sp|Q9Y6L7|TLL2_HUMAN	tr|G1NF38|G1NF38_MELGA	27.829	327	185	6	406	729	158	436	5.50e-32	135
sp|Q9Y6L7|TLL2_HUMAN	tr|G1NF38|G1NF38_MELGA	29.741	232	152	5	776	1003	213	437	3.45e-29	127
sp|Q9Y6L7|TLL2_HUMAN	tr|A0A099ZAS2|A0A099ZAS2_TINGU	36.468	436	260	10	146	573	11	437	3.45e-76	262
sp|Q9Y6L7|TLL2_HUMAN	tr|A0A099ZAS2|A0A099ZAS2_TINGU	27.076	277	157	4	608	882	201	434	3.06e-32	136
sp|Q9Y6L7|TLL2_HUMAN	tr|A0A099ZAS2|A0A099ZAS2_TINGU	29.213	267	145	3	464	729	214	437	1.07e-31	135
sp|Q9Y6L7|TLL2_HUMAN	tr|A0A099ZAS2|A0A099ZAS2_TINGU	31.330	233	147	7	776	1003	214	438	2.35e-29	128
sp|Q9Y6L7|TLL2_HUMAN	tr|A0A5G3HP02|A0A5G3HP02_XENTR	34.325	437	269	11	146	573	67	494	3.48e-76	264
sp|Q9Y6L7|TLL2_HUMAN	tr|A0A5G3HP02|A0A5G3HP02_XENTR	31.169	231	151	6	776	1003	270	495	2.95e-34	144
sp|Q9Y6L7|TLL2_HUMAN	tr|A0A5G3HP02|A0A5G3HP02_XENTR	28.996	269	146	4	463	729	269	494	3.48e-32	137
sp|Q9Y6L7|TLL2_HUMAN	tr|A0A5G3HP02|A0A5G3HP02_XENTR	28.205	273	150	6	616	886	267	495	1.99e-30	132
sp|Q9Y6L7|TLL2_HUMAN	tr|A0A5G3HP02|A0A5G3HP02_XENTR	37.500	96	58	2	912	1006	289	383	8.21e-11	71.6
sp|Q9Y6L7|TLL2_HUMAN	tr|A0A5G3JBU0|A0A5G3JBU0_XENTR	34.793	434	267	10	147	573	102	526	3.62e-76	265
sp|Q9Y6L7|TLL2_HUMAN	tr|A0A5G3JBU0|A0A5G3JBU0_XENTR	30.870	230	152	5	776	1003	303	527	3.26e-30	132
sp|Q9Y6L7|TLL2_HUMAN	tr|A0A5G3JBU0|A0A5G3JBU0_XENTR	30.292	274	142	7	616	886	300	527	2.11e-29	129
sp|Q9Y6L7|TLL2_HUMAN	tr|A0A5G3JBU0|A0A5G3JBU0_XENTR	28.897	263	143	3	464	725	303	522	4.56e-26	119
sp|Q9Y6L7|TLL2_HUMAN	tr|A0A5G3JBU0|A0A5G3JBU0_XENTR	33.333	93	60	2	913	1004	323	414	2.09e-08	63.9
sp|Q9Y6L7|TLL2_HUMAN	tr|A0A1L8GIT8|A0A1L8GIT8_XENLA	35.714	434	263	10	147	573	67	491	4.05e-76	264
sp|Q9Y6L7|TLL2_HUMAN	tr|A0A1L8GIT8|A0A1L8GIT8_XENLA	31.985	272	140	6	616	886	265	492	1.20e-33	142
sp|Q9Y6L7|TLL2_HUMAN	tr|A0A1L8GIT8|A0A1L8GIT8_XENLA	32.035	231	148	6	776	1003	268	492	9.95e-29	127
sp|Q9Y6L7|TLL2_HUMAN	tr|A0A1L8GIT8|A0A1L8GIT8_XENLA	32.292	96	61	3	913	1006	288	381	5.74e-07	59.3
sp|Q9Y6L7|TLL2_HUMAN	tr|A0A026WW83|A0A026WW83_OOCBI	27.219	676	385	13	349	1007	663	1248	8.35e-76	280
sp|Q9Y6L7|TLL2_HUMAN	tr|A0A026WW83|A0A026WW83_OOCBI	27.086	683	385	15	350	1013	545	1133	1.09e-72	270
sp|Q9Y6L7|TLL2_HUMAN	tr|A0A026WW83|A0A026WW83_OOCBI	26.733	707	413	18	335	1008	1118	1752	6.36e-69	259
sp|Q9Y6L7|TLL2_HUMAN	tr|A0A026WW83|A0A026WW83_OOCBI	26.820	783	397	25	351	1003	894	1630	2.46e-67	254
sp|Q9Y6L7|TLL2_HUMAN	tr|A0A026WW83|A0A026WW83_OOCBI	26.437	696	386	17	382	1003	1247	1890	8.15e-65	246
sp|Q9Y6L7|TLL2_HUMAN	tr|A0A026WW83|A0A026WW83_OOCBI	25.263	665	421	13	350	1004	2021	2619	3.44e-57	222
sp|Q9Y6L7|TLL2_HUMAN	tr|A0A026WW83|A0A026WW83_OOCBI	24.539	705	392	17	350	1002	1512	2128	3.25e-52	207
sp|Q9Y6L7|TLL2_HUMAN	tr|A0A026WW83|A0A026WW83_OOCBI	25.625	640	370	15	376	986	1920	2482	9.74e-51	202
sp|Q9Y6L7|TLL2_HUMAN	tr|A0A026WW83|A0A026WW83_OOCBI	24.115	593	318	12	459	1003	1508	2016	1.01e-47	192
sp|Q9Y6L7|TLL2_HUMAN	tr|A0A026WW83|A0A026WW83_OOCBI	25.148	676	389	22	356	1004	2270	2855	9.37e-47	189
sp|Q9Y6L7|TLL2_HUMAN	tr|A0A026WW83|A0A026WW83_OOCBI	25.983	712	392	31	326	1000	2967	3580	7.56e-42	174
sp|Q9Y6L7|TLL2_HUMAN	tr|A0A026WW83|A0A026WW83_OOCBI	21.030	699	419	18	352	1006	2133	2742	1.58e-38	163
sp|Q9Y6L7|TLL2_HUMAN	tr|A0A026WW83|A0A026WW83_OOCBI	23.609	593	330	20	377	937	2411	2912	3.20e-37	159
sp|Q9Y6L7|TLL2_HUMAN	tr|A0A026WW83|A0A026WW83_OOCBI	22.173	681	397	22	376	997	3368	3974	5.72e-36	154
sp|Q9Y6L7|TLL2_HUMAN	tr|A0A026WW83|A0A026WW83_OOCBI	24.915	590	330	21	172	729	2345	2853	1.29e-31	140
sp|Q9Y6L7|TLL2_HUMAN	tr|A0A026WW83|A0A026WW83_OOCBI	24.063	694	436	25	351	1005	3226	3867	9.07e-30	134
sp|Q9Y6L7|TLL2_HUMAN	tr|A0A026WW83|A0A026WW83_OOCBI	23.188	690	407	25	350	1006	2744	3343	6.42e-28	129
sp|Q9Y6L7|TLL2_HUMAN	tr|A0A026WW83|A0A026WW83_OOCBI	23.776	429	236	14	348	739	3617	3991	2.77e-19	100
sp|Q9Y6L7|TLL2_HUMAN	tr|A0A026WW83|A0A026WW83_OOCBI	25.708	459	272	20	568	1003	360	772	8.54e-19	99.0
sp|Q9Y6L7|TLL2_HUMAN	tr|A0A026WW83|A0A026WW83_OOCBI	25.098	255	174	7	338	577	2605	2857	7.09e-13	79.7
sp|Q9Y6L7|TLL2_HUMAN	tr|A0A2I0MNH9|A0A2I0MNH9_COLLI	36.468	436	260	10	146	573	46	472	2.57e-75	261
sp|Q9Y6L7|TLL2_HUMAN	tr|A0A2I0MNH9|A0A2I0MNH9_COLLI	26.493	268	153	3	620	886	249	473	1.60e-30	132
sp|Q9Y6L7|TLL2_HUMAN	tr|A0A2I0MNH9|A0A2I0MNH9_COLLI	29.213	267	145	3	464	729	249	472	5.40e-30	130
sp|Q9Y6L7|TLL2_HUMAN	tr|A0A2I0MNH9|A0A2I0MNH9_COLLI	30.901	233	148	8	776	1003	249	473	1.52e-28	126
sp|Q9Y6L7|TLL2_HUMAN	tr|A0A2I0MNH9|A0A2I0MNH9_COLLI	26.543	162	99	5	856	1011	220	367	1.99e-10	70.5
sp|Q9Y6L7|TLL2_HUMAN	tr|A0A091X825|A0A091X825_OPIHO	36.009	436	262	10	146	573	15	441	3.64e-75	259
sp|Q9Y6L7|TLL2_HUMAN	tr|A0A091X825|A0A091X825_OPIHO	26.493	268	153	3	620	886	218	442	6.83e-31	132
sp|Q9Y6L7|TLL2_HUMAN	tr|A0A091X825|A0A091X825_OPIHO	31.760	233	146	7	776	1003	218	442	4.88e-30	130
sp|Q9Y6L7|TLL2_HUMAN	tr|A0A091X825|A0A091X825_OPIHO	29.278	263	142	3	464	725	218	437	2.02e-29	128
sp|Q9Y6L7|TLL2_HUMAN	tr|A0A091X825|A0A091X825_OPIHO	27.160	162	98	5	856	1011	189	336	1.90e-11	73.6
sp|Q9Y6L7|TLL2_HUMAN	tr|A0A087QYN4|A0A087QYN4_APTFO	36.468	436	260	10	146	573	15	441	3.98e-75	259
sp|Q9Y6L7|TLL2_HUMAN	tr|A0A087QYN4|A0A087QYN4_APTFO	26.996	263	148	3	620	881	218	437	3.13e-30	130
sp|Q9Y6L7|TLL2_HUMAN	tr|A0A087QYN4|A0A087QYN4_APTFO	28.464	267	147	3	464	729	218	441	1.84e-29	128
sp|Q9Y6L7|TLL2_HUMAN	tr|A0A087QYN4|A0A087QYN4_APTFO	32.766	235	141	8	776	1003	218	442	2.89e-29	127
sp|Q9Y6L7|TLL2_HUMAN	tr|A0A087QYN4|A0A087QYN4_APTFO	26.543	162	99	5	856	1011	189	336	4.78e-11	72.0
sp|Q9Y6L7|TLL2_HUMAN	tr|A0A0Q3U2G0|A0A0Q3U2G0_AMAAE	29.437	693	418	16	360	1003	2	672	6.73e-75	266
sp|Q9Y6L7|TLL2_HUMAN	tr|A0A0Q3U2G0|A0A0Q3U2G0_AMAAE	31.727	249	158	5	330	575	434	673	6.36e-24	114
sp|Q9Y6L7|TLL2_HUMAN	tr|A0A0Q3U2G0|A0A0Q3U2G0_AMAAE	25.792	221	160	1	785	1005	2	218	3.03e-19	99.4
sp|Q9Y6L7|TLL2_HUMAN	tr|A0A0Q3U2G0|A0A0Q3U2G0_AMAAE	26.230	122	80	5	342	462	272	384	0.006	46.6
sp|Q9Y6L7|TLL2_HUMAN	tr|R0KJH2|R0KJH2_ANAPL	35.321	436	265	10	146	573	14	440	1.30e-74	258
sp|Q9Y6L7|TLL2_HUMAN	tr|R0KJH2|R0KJH2_ANAPL	27.985	268	149	3	620	886	217	441	6.05e-33	139
sp|Q9Y6L7|TLL2_HUMAN	tr|R0KJH2|R0KJH2_ANAPL	28.090	267	148	3	464	729	217	440	3.01e-30	130
sp|Q9Y6L7|TLL2_HUMAN	tr|R0KJH2|R0KJH2_ANAPL	30.172	232	151	5	776	1003	217	441	1.24e-29	129
sp|Q9Y6L7|TLL2_HUMAN	tr|R0KJH2|R0KJH2_ANAPL	32.000	100	66	2	913	1011	237	335	2.90e-12	75.9
sp|Q9Y6L7|TLL2_HUMAN	tr|F6XSP3|F6XSP3_XENTR	34.332	434	269	10	147	573	22	446	3.00e-74	257
sp|Q9Y6L7|TLL2_HUMAN	tr|F6XSP3|F6XSP3_XENTR	31.618	272	141	6	616	886	220	447	1.31e-33	140
sp|Q9Y6L7|TLL2_HUMAN	tr|F6XSP3|F6XSP3_XENTR	31.739	230	150	4	776	1003	223	447	3.29e-31	134
sp|Q9Y6L7|TLL2_HUMAN	tr|F6XSP3|F6XSP3_XENTR	33.684	95	61	2	913	1006	243	336	6.36e-09	65.5
sp|Q9Y6L7|TLL2_HUMAN	tr|A0A5G3HMP7|A0A5G3HMP7_XENTR	34.101	434	270	10	147	573	102	526	3.46e-74	259
sp|Q9Y6L7|TLL2_HUMAN	tr|A0A5G3HMP7|A0A5G3HMP7_XENTR	30.870	230	152	4	776	1003	303	527	2.00e-30	132
sp|Q9Y6L7|TLL2_HUMAN	tr|A0A5G3HMP7|A0A5G3HMP7_XENTR	30.292	274	142	7	616	886	300	527	2.38e-29	129
sp|Q9Y6L7|TLL2_HUMAN	tr|A0A5G3HMP7|A0A5G3HMP7_XENTR	33.684	95	61	2	913	1006	323	416	4.81e-09	66.2
sp|Q9Y6L7|TLL2_HUMAN	tr|A0A5G3JC15|A0A5G3JC15_XENTR	34.332	434	269	10	147	573	62	486	4.89e-74	258
sp|Q9Y6L7|TLL2_HUMAN	tr|A0A5G3JC15|A0A5G3JC15_XENTR	31.752	274	138	7	616	886	260	487	4.35e-33	140
sp|Q9Y6L7|TLL2_HUMAN	tr|A0A5G3JC15|A0A5G3JC15_XENTR	29.565	230	155	4	776	1003	263	487	2.09e-27	123
sp|Q9Y6L7|TLL2_HUMAN	tr|A0A5G3JC15|A0A5G3JC15_XENTR	37.895	95	57	2	913	1006	283	376	2.02e-11	73.6
sp|Q9Y6L7|TLL2_HUMAN	tr|F6WVH0|F6WVH0_XENTR	34.253	435	270	10	146	573	66	491	6.22e-74	258
sp|Q9Y6L7|TLL2_HUMAN	tr|F6WVH0|F6WVH0_XENTR	30.882	272	143	6	616	886	265	492	1.28e-31	135
sp|Q9Y6L7|TLL2_HUMAN	tr|F6WVH0|F6WVH0_XENTR	30.870	230	152	4	776	1003	268	492	1.69e-28	126
sp|Q9Y6L7|TLL2_HUMAN	tr|F6WVH0|F6WVH0_XENTR	34.737	95	60	2	913	1006	288	381	4.68e-10	69.3
sp|Q9Y6L7|TLL2_HUMAN	tr|A0A5G3JBD8|A0A5G3JBD8_XENTR	34.096	437	269	11	146	573	38	464	6.71e-74	257
sp|Q9Y6L7|TLL2_HUMAN	tr|A0A5G3JBD8|A0A5G3JBD8_XENTR	34.177	237	145	7	769	1002	236	464	2.44e-36	149
sp|Q9Y6L7|TLL2_HUMAN	tr|A0A5G3JBD8|A0A5G3JBD8_XENTR	29.740	269	143	6	620	886	241	465	1.04e-32	138
sp|Q9Y6L7|TLL2_HUMAN	tr|A0A5G3JBD8|A0A5G3JBD8_XENTR	27.985	268	147	5	464	729	241	464	5.85e-28	124
sp|Q9Y6L7|TLL2_HUMAN	tr|A0A5G3JBD8|A0A5G3JBD8_XENTR	30.263	152	95	5	856	1006	212	353	1.67e-09	67.4
sp|Q9Y6L7|TLL2_HUMAN	tr|A0A5G3JBE1|A0A5G3JBE1_XENTR	34.096	437	269	11	146	573	61	487	1.06e-73	257
sp|Q9Y6L7|TLL2_HUMAN	tr|A0A5G3JBE1|A0A5G3JBE1_XENTR	34.177	237	145	7	769	1002	259	487	2.26e-36	150
sp|Q9Y6L7|TLL2_HUMAN	tr|A0A5G3JBE1|A0A5G3JBE1_XENTR	29.740	269	143	6	620	886	264	488	1.52e-32	138
sp|Q9Y6L7|TLL2_HUMAN	tr|A0A5G3JBE1|A0A5G3JBE1_XENTR	27.985	268	147	5	464	729	264	487	6.67e-28	124
sp|Q9Y6L7|TLL2_HUMAN	tr|A0A5G3JBE1|A0A5G3JBE1_XENTR	30.263	152	95	5	856	1006	235	376	1.36e-09	67.8
sp|Q9Y6L7|TLL2_HUMAN	tr|F6RIY2|F6RIY2_XENTR	34.096	437	269	11	146	573	65	491	1.22e-73	257
sp|Q9Y6L7|TLL2_HUMAN	tr|F6RIY2|F6RIY2_XENTR	34.177	237	145	7	769	1002	263	491	2.41e-36	150
sp|Q9Y6L7|TLL2_HUMAN	tr|F6RIY2|F6RIY2_XENTR	29.740	269	143	6	620	886	268	492	1.43e-32	138
sp|Q9Y6L7|TLL2_HUMAN	tr|F6RIY2|F6RIY2_XENTR	27.985	268	147	5	464	729	268	491	5.86e-28	124
sp|Q9Y6L7|TLL2_HUMAN	tr|F6RIY2|F6RIY2_XENTR	30.263	152	95	5	856	1006	239	380	1.35e-09	67.8
sp|Q9Y6L7|TLL2_HUMAN	tr|A0A5G3JBZ6|A0A5G3JBZ6_XENTR	33.871	434	271	10	147	573	62	486	1.63e-73	256
sp|Q9Y6L7|TLL2_HUMAN	tr|A0A5G3JBZ6|A0A5G3JBZ6_XENTR	30.515	272	144	6	616	886	260	487	8.23e-31	133
sp|Q9Y6L7|TLL2_HUMAN	tr|A0A5G3JBZ6|A0A5G3JBZ6_XENTR	30.870	230	152	4	776	1003	263	487	9.73e-30	130
sp|Q9Y6L7|TLL2_HUMAN	tr|A0A5G3JBZ6|A0A5G3JBZ6_XENTR	34.737	95	60	2	913	1006	283	376	1.85e-10	70.5
sp|Q9Y6L7|TLL2_HUMAN	tr|Q63ZG3|Q63ZG3_XENLA	33.030	439	273	12	146	573	65	493	2.49e-73	256
sp|Q9Y6L7|TLL2_HUMAN	tr|Q63ZG3|Q63ZG3_XENLA	33.190	232	146	5	776	1003	268	494	1.66e-33	141
sp|Q9Y6L7|TLL2_HUMAN	tr|Q63ZG3|Q63ZG3_XENLA	29.197	274	147	7	616	886	265	494	7.07e-33	139
sp|Q9Y6L7|TLL2_HUMAN	tr|Q63ZG3|Q63ZG3_XENLA	27.778	270	149	4	463	729	267	493	1.16e-28	127
sp|Q9Y6L7|TLL2_HUMAN	tr|Q63ZG3|Q63ZG3_XENLA	34.375	96	61	2	912	1006	287	381	1.04e-08	65.1
sp|Q9Y6L7|TLL2_HUMAN	tr|A0A1L8GIV5|A0A1L8GIV5_XENLA	35.253	434	265	10	147	573	165	589	3.00e-73	259
sp|Q9Y6L7|TLL2_HUMAN	tr|A0A1L8GIV5|A0A1L8GIV5_XENLA	31.250	272	142	6	616	886	363	590	2.58e-31	136
sp|Q9Y6L7|TLL2_HUMAN	tr|A0A1L8GIV5|A0A1L8GIV5_XENLA	31.602	231	149	6	776	1003	366	590	2.64e-27	124
sp|Q9Y6L7|TLL2_HUMAN	tr|A0A1L8GIV5|A0A1L8GIV5_XENLA	33.684	95	61	2	913	1006	386	479	4.42e-08	63.2
sp|Q9Y6L7|TLL2_HUMAN	tr|A0A1L8FBB5|A0A1L8FBB5_XENLA	34.411	433	263	10	149	573	71	490	4.12e-73	257
sp|Q9Y6L7|TLL2_HUMAN	tr|A0A1L8FBB5|A0A1L8FBB5_XENLA	32.900	231	143	7	776	1003	270	491	1.58e-30	133
sp|Q9Y6L7|TLL2_HUMAN	tr|A0A1L8FBB5|A0A1L8FBB5_XENLA	26.740	273	150	6	616	886	267	491	3.75e-28	126
sp|Q9Y6L7|TLL2_HUMAN	tr|A0A1L8FBB5|A0A1L8FBB5_XENLA	25.949	158	95	5	855	1005	240	382	1.55e-07	61.2
sp|Q9Y6L7|TLL2_HUMAN	tr|A0A0Q3QAA4|A0A0Q3QAA4_AMAAE	36.239	436	261	9	146	573	48	474	6.60e-73	263
sp|Q9Y6L7|TLL2_HUMAN	tr|A0A0Q3QAA4|A0A0Q3QAA4_AMAAE	27.562	283	158	4	620	901	251	487	7.11e-31	136
sp|Q9Y6L7|TLL2_HUMAN	tr|A0A0Q3QAA4|A0A0Q3QAA4_AMAAE	27.217	327	187	6	406	729	196	474	9.93e-29	130
sp|Q9Y6L7|TLL2_HUMAN	tr|A0A0Q3QAA4|A0A0Q3QAA4_AMAAE	30.736	231	151	7	776	1003	251	475	3.15e-28	128
sp|Q9Y6L7|TLL2_HUMAN	tr|A0A3Q0H0W0|A0A3Q0H0W0_ALLSI	36.320	413	251	8	164	573	66	469	1.07e-72	254
sp|Q9Y6L7|TLL2_HUMAN	tr|A0A3Q0H0W0|A0A3Q0H0W0_ALLSI	31.897	232	147	5	776	1003	246	470	6.06e-30	130
sp|Q9Y6L7|TLL2_HUMAN	tr|A0A3Q0H0W0|A0A3Q0H0W0_ALLSI	28.135	327	184	6	406	729	191	469	1.71e-29	129
sp|Q9Y6L7|TLL2_HUMAN	tr|A0A3Q0H0W0|A0A3Q0H0W0_ALLSI	24.631	203	131	7	805	1006	178	359	1.21e-08	64.7
sp|Q9Y6L7|TLL2_HUMAN	tr|A0A151MBB9|A0A151MBB9_ALLMI	36.320	413	251	8	164	573	93	496	1.45e-72	254
sp|Q9Y6L7|TLL2_HUMAN	tr|A0A151MBB9|A0A151MBB9_ALLMI	31.897	232	147	5	776	1003	273	497	7.31e-30	130
sp|Q9Y6L7|TLL2_HUMAN	tr|A0A151MBB9|A0A151MBB9_ALLMI	28.135	327	184	6	406	729	218	496	3.25e-29	129
sp|Q9Y6L7|TLL2_HUMAN	tr|A0A151MBB9|A0A151MBB9_ALLMI	24.631	203	131	7	805	1006	205	386	6.02e-09	65.9
sp|Q9Y6L7|TLL2_HUMAN	tr|A0A1L8GDV4|A0A1L8GDV4_XENLA	37.590	415	246	9	164	573	88	494	6.14e-72	252
sp|Q9Y6L7|TLL2_HUMAN	tr|A0A1L8GDV4|A0A1L8GDV4_XENLA	31.739	230	152	4	776	1003	269	495	2.85e-31	135
sp|Q9Y6L7|TLL2_HUMAN	tr|A0A1L8GDV4|A0A1L8GDV4_XENLA	26.199	271	154	5	462	729	267	494	1.54e-24	114
sp|Q9Y6L7|TLL2_HUMAN	tr|A0A1L8GDV4|A0A1L8GDV4_XENLA	30.769	104	70	2	913	1015	289	391	1.20e-07	61.6
sp|Q9Y6L7|TLL2_HUMAN	tr|A0A0Q3PM73|A0A0Q3PM73_AMAAE	27.213	610	351	11	350	952	365	888	5.22e-71	259
sp|Q9Y6L7|TLL2_HUMAN	tr|A0A0Q3PM73|A0A0Q3PM73_AMAAE	29.184	490	263	7	349	836	482	889	3.83e-64	239
sp|Q9Y6L7|TLL2_HUMAN	tr|A0A0Q3PM73|A0A0Q3PM73_AMAAE	26.594	549	309	10	461	1004	363	822	5.50e-59	224
sp|Q9Y6L7|TLL2_HUMAN	tr|A0A0Q3PM73|A0A0Q3PM73_AMAAE	27.064	436	264	9	572	1002	320	706	3.12e-49	194
sp|Q9Y6L7|TLL2_HUMAN	tr|A0A0Q3PM73|A0A0Q3PM73_AMAAE	31.250	336	186	6	349	681	597	890	7.70e-43	175
sp|Q9Y6L7|TLL2_HUMAN	tr|A0A0Q3PM73|A0A0Q3PM73_AMAAE	30.496	282	175	7	734	1005	326	596	1.38e-32	142
sp|Q9Y6L7|TLL2_HUMAN	tr|A0A0Q3PM73|A0A0Q3PM73_AMAAE	32.787	183	116	2	350	527	712	892	3.75e-24	115
sp|Q9Y6L7|TLL2_HUMAN	tr|A0A0Q3PM73|A0A0Q3PM73_AMAAE	35.000	80	52	0	335	414	813	892	2.79e-06	57.8
sp|Q9Y6L7|TLL2_HUMAN	tr|A0A5G3IG67|A0A5G3IG67_XENTR	36.386	415	249	10	164	573	98	502	6.88e-70	247
sp|Q9Y6L7|TLL2_HUMAN	tr|A0A5G3IG67|A0A5G3IG67_XENTR	33.803	213	136	4	793	1003	294	503	3.97e-29	128
sp|Q9Y6L7|TLL2_HUMAN	tr|A0A5G3IG67|A0A5G3IG67_XENTR	26.190	252	140	4	481	729	294	502	2.17e-22	108
sp|Q9Y6L7|TLL2_HUMAN	tr|A0A5G3IG67|A0A5G3IG67_XENTR	27.273	253	138	4	637	886	294	503	3.81e-22	107
sp|Q9Y6L7|TLL2_HUMAN	tr|A0A5G3IG67|A0A5G3IG67_XENTR	33.333	96	60	3	913	1006	297	390	1.33e-07	61.6
sp|Q9Y6L7|TLL2_HUMAN	tr|F7ETR2|F7ETR2_XENTR	36.386	415	249	10	164	573	98	502	9.32e-70	247
sp|Q9Y6L7|TLL2_HUMAN	tr|F7ETR2|F7ETR2_XENTR	33.803	213	136	4	793	1003	294	503	4.05e-29	128
sp|Q9Y6L7|TLL2_HUMAN	tr|F7ETR2|F7ETR2_XENTR	26.190	252	140	4	481	729	294	502	2.18e-22	108
sp|Q9Y6L7|TLL2_HUMAN	tr|F7ETR2|F7ETR2_XENTR	27.273	253	138	4	637	886	294	503	3.60e-22	107
sp|Q9Y6L7|TLL2_HUMAN	tr|F7ETR2|F7ETR2_XENTR	33.333	96	60	3	913	1006	297	390	1.40e-07	61.2
sp|Q9Y6L7|TLL2_HUMAN	tr|A0A5G3HE87|A0A5G3HE87_XENTR	32.877	438	274	11	147	573	21	449	1.31e-68	242
sp|Q9Y6L7|TLL2_HUMAN	tr|A0A5G3HE87|A0A5G3HE87_XENTR	31.416	226	148	4	780	1003	230	450	1.76e-29	128
sp|Q9Y6L7|TLL2_HUMAN	tr|A0A5G3HE87|A0A5G3HE87_XENTR	28.261	276	154	5	612	886	218	450	5.01e-29	127
sp|Q9Y6L7|TLL2_HUMAN	tr|A0A5G3HE87|A0A5G3HE87_XENTR	32.632	95	62	2	913	1006	246	339	2.37e-08	63.5
sp|Q9Y6L7|TLL2_HUMAN	tr|A0A3Q0D4U1|A0A3Q0D4U1_MESAU	27.101	690	393	16	332	1005	1031	1626	6.35e-68	255
sp|Q9Y6L7|TLL2_HUMAN	tr|A0A3Q0D4U1|A0A3Q0D4U1_MESAU	25.599	668	383	12	350	1006	941	1505	3.79e-64	244
sp|Q9Y6L7|TLL2_HUMAN	tr|A0A3Q0D4U1|A0A3Q0D4U1_MESAU	26.190	672	384	16	350	1007	1169	1742	7.20e-61	233
sp|Q9Y6L7|TLL2_HUMAN	tr|A0A3Q0D4U1|A0A3Q0D4U1_MESAU	27.530	672	381	20	350	1005	1508	2089	2.23e-60	232
sp|Q9Y6L7|TLL2_HUMAN	tr|A0A3Q0D4U1|A0A3Q0D4U1_MESAU	24.225	710	433	18	351	1004	1859	2519	2.20e-54	213
sp|Q9Y6L7|TLL2_HUMAN	tr|A0A3Q0D4U1|A0A3Q0D4U1_MESAU	26.815	675	349	22	349	1003	722	1271	3.23e-51	203
sp|Q9Y6L7|TLL2_HUMAN	tr|A0A3Q0D4U1|A0A3Q0D4U1_MESAU	24.660	661	343	18	351	1005	655	1166	9.33e-46	186
sp|Q9Y6L7|TLL2_HUMAN	tr|A0A3Q0D4U1|A0A3Q0D4U1_MESAU	23.338	677	383	14	346	1011	1623	2174	6.24e-42	174
sp|Q9Y6L7|TLL2_HUMAN	tr|A0A3Q0D4U1|A0A3Q0D4U1_MESAU	28.947	228	158	2	346	569	2286	2513	1.37e-25	120
sp|Q9Y6L7|TLL2_HUMAN	tr|A0A3Q0D4U1|A0A3Q0D4U1_MESAU	22.506	391	239	8	623	1005	2069	2403	2.01e-20	104
sp|Q9Y6L7|TLL2_HUMAN	tr|A0A3Q0D4U1|A0A3Q0D4U1_MESAU	22.906	406	238	12	375	730	449	829	1.58e-14	85.1
sp|Q9Y6L7|TLL2_HUMAN	tr|A0A3Q0D4U1|A0A3Q0D4U1_MESAU	25.952	289	184	8	732	1005	376	649	1.30e-13	82.0
sp|Q9Y6L7|TLL2_HUMAN	tr|A0A3Q0D4U1|A0A3Q0D4U1_MESAU	20.643	373	237	9	592	953	391	715	4.56e-11	73.6
sp|Q9Y6L7|TLL2_HUMAN	tr|K7G2D3|K7G2D3_PELSI	34.307	411	259	6	164	573	39	439	1.13e-67	239
sp|Q9Y6L7|TLL2_HUMAN	tr|K7G2D3|K7G2D3_PELSI	25.767	326	190	6	406	729	164	439	3.32e-23	109
sp|Q9Y6L7|TLL2_HUMAN	tr|K7G2D3|K7G2D3_PELSI	27.706	231	155	5	776	1003	219	440	1.34e-20	101
sp|Q9Y6L7|TLL2_HUMAN	tr|K7G2D3|K7G2D3_PELSI	23.256	172	119	6	836	1006	170	329	3.25e-05	53.5
sp|Q9Y6L7|TLL2_HUMAN	tr|A0A1L8GIS9|A0A1L8GIS9_XENLA	33.414	413	263	8	164	573	87	490	7.39e-67	240
sp|Q9Y6L7|TLL2_HUMAN	tr|A0A1L8GIS9|A0A1L8GIS9_XENLA	31.618	272	141	6	616	886	264	491	1.90e-33	142
sp|Q9Y6L7|TLL2_HUMAN	tr|A0A1L8GIS9|A0A1L8GIS9_XENLA	32.035	231	148	5	776	1003	267	491	1.69e-30	133
sp|Q9Y6L7|TLL2_HUMAN	tr|A0A1L8GIS9|A0A1L8GIS9_XENLA	30.597	268	142	3	463	729	266	490	1.35e-27	124
sp|Q9Y6L7|TLL2_HUMAN	tr|A0A1L8GIS9|A0A1L8GIS9_XENLA	27.097	155	99	5	855	1006	237	380	1.04e-07	62.0
sp|Q9Y6L7|TLL2_HUMAN	tr|A0A2I0LIT3|A0A2I0LIT3_COLLI	79.528	127	26	0	889	1015	1	127	1.31e-65	221
sp|Q9Y6L7|TLL2_HUMAN	tr|A0A2I0LIT3|A0A2I0LIT3_COLLI	41.489	94	55	0	794	887	23	116	6.66e-21	94.7
sp|Q9Y6L7|TLL2_HUMAN	tr|A0A2I0LIT3|A0A2I0LIT3_COLLI	35.593	118	64	2	464	573	1	114	2.49e-15	79.0
sp|Q9Y6L7|TLL2_HUMAN	tr|A0A2I0LIT3|A0A2I0LIT3_COLLI	38.298	94	58	0	640	733	25	118	7.23e-15	77.4
sp|Q9Y6L7|TLL2_HUMAN	tr|A0A2I0LIT3|A0A2I0LIT3_COLLI	38.947	95	58	0	369	463	23	117	5.57e-13	72.0
sp|Q9Y6L7|TLL2_HUMAN	tr|A0A2I0LPB7|A0A2I0LPB7_COLLI	26.205	809	413	24	351	1004	576	1355	3.06e-65	246
sp|Q9Y6L7|TLL2_HUMAN	tr|A0A2I0LPB7|A0A2I0LPB7_COLLI	26.537	618	339	20	462	990	574	1165	2.69e-43	177
sp|Q9Y6L7|TLL2_HUMAN	tr|A0A2I0LPB7|A0A2I0LPB7_COLLI	25.357	631	342	19	462	1005	248	836	3.53e-40	167
sp|Q9Y6L7|TLL2_HUMAN	tr|A0A2I0LPB7|A0A2I0LPB7_COLLI	29.310	464	249	13	462	881	75	503	2.55e-38	162
sp|Q9Y6L7|TLL2_HUMAN	tr|A0A2I0LPB7|A0A2I0LPB7_COLLI	23.909	481	272	16	602	1003	43	508	6.61e-09	66.2
sp|Q9Y6L7|TLL2_HUMAN	tr|A0A2I0LPB7|A0A2I0LPB7_COLLI	31.818	110	71	1	351	460	402	507	8.60e-09	65.9
sp|Q9Y6L7|TLL2_HUMAN	tr|A0A2I0LPB7|A0A2I0LPB7_COLLI	29.508	122	78	3	888	1009	899	1012	2.28e-05	54.7
sp|Q9Y6L7|TLL2_HUMAN	tr|A0A2I0LPB7|A0A2I0LPB7_COLLI	35.632	87	50	2	919	1004	103	184	0.002	48.5
sp|Q9Y6L7|TLL2_HUMAN	tr|A0A2I0LPB7|A0A2I0LPB7_COLLI	29.310	116	76	4	348	462	1245	1355	0.019	45.1
sp|Q9Y6L7|TLL2_HUMAN	tr|A0A2I0LPB7|A0A2I0LPB7_COLLI	30.400	125	77	4	342	461	67	186	0.25	41.6
sp|Q9Y6L7|TLL2_HUMAN	tr|A0A060Y7P6|A0A060Y7P6_ONCMY	31.148	427	203	5	464	883	3	345	6.61e-65	228
sp|Q9Y6L7|TLL2_HUMAN	tr|A0A060Y7P6|A0A060Y7P6_ONCMY	32.041	387	213	7	351	729	3	347	1.28e-54	199
sp|Q9Y6L7|TLL2_HUMAN	tr|A0A060Y7P6|A0A060Y7P6_ONCMY	28.934	394	226	8	618	1003	1	348	8.29e-51	188
sp|Q9Y6L7|TLL2_HUMAN	tr|A0A060Y7P6|A0A060Y7P6_ONCMY	32.083	240	159	3	776	1013	3	240	1.80e-35	144
sp|Q9Y6L7|TLL2_HUMAN	tr|A0A060Y7P6|A0A060Y7P6_ONCMY	31.489	235	154	3	346	573	113	347	2.09e-29	126
sp|Q9Y6L7|TLL2_HUMAN	tr|A0A091WEY7|A0A091WEY7_OPIHO	26.533	799	416	23	351	1004	1289	2061	1.10e-64	245
sp|Q9Y6L7|TLL2_HUMAN	tr|A0A091WEY7|A0A091WEY7_OPIHO	27.244	624	354	19	462	1005	939	1542	3.22e-49	197
sp|Q9Y6L7|TLL2_HUMAN	tr|A0A091WEY7|A0A091WEY7_OPIHO	29.060	468	275	10	464	887	75	529	4.69e-49	196
sp|Q9Y6L7|TLL2_HUMAN	tr|A0A091WEY7|A0A091WEY7_OPIHO	30.720	472	263	16	463	886	247	702	4.44e-45	184
sp|Q9Y6L7|TLL2_HUMAN	tr|A0A091WEY7|A0A091WEY7_OPIHO	30.819	464	264	12	462	881	766	1216	4.56e-44	181
sp|Q9Y6L7|TLL2_HUMAN	tr|A0A091WEY7|A0A091WEY7_OPIHO	26.603	624	346	21	462	1002	1287	1881	8.59e-41	170
sp|Q9Y6L7|TLL2_HUMAN	tr|A0A091WEY7|A0A091WEY7_OPIHO	26.114	651	352	21	461	1003	419	1048	5.71e-37	158
sp|Q9Y6L7|TLL2_HUMAN	tr|A0A091WEY7|A0A091WEY7_OPIHO	25.483	518	261	18	598	1008	34	533	7.74e-28	128
sp|Q9Y6L7|TLL2_HUMAN	tr|A0A091WEY7|A0A091WEY7_OPIHO	32.824	131	83	3	334	463	404	530	1.57e-10	72.0
sp|Q9Y6L7|TLL2_HUMAN	tr|A0A091WEY7|A0A091WEY7_OPIHO	31.818	110	71	1	351	460	1115	1220	2.28e-09	68.2
sp|Q9Y6L7|TLL2_HUMAN	tr|A0A091WEY7|A0A091WEY7_OPIHO	30.841	107	70	1	350	456	247	349	4.63e-07	60.5
sp|Q9Y6L7|TLL2_HUMAN	tr|A0A091WEY7|A0A091WEY7_OPIHO	30.392	102	63	2	912	1009	263	360	1.13e-06	59.3
sp|Q9Y6L7|TLL2_HUMAN	tr|A0A091WEY7|A0A091WEY7_OPIHO	30.645	124	75	5	343	461	67	184	7.83e-05	53.1
sp|Q9Y6L7|TLL2_HUMAN	tr|A0A091WEY7|A0A091WEY7_OPIHO	28.689	122	79	3	888	1009	1605	1718	1.13e-04	52.8
sp|Q9Y6L7|TLL2_HUMAN	tr|A0A091WEY7|A0A091WEY7_OPIHO	35.632	87	50	2	919	1004	794	875	0.003	47.8
sp|Q9Y6L7|TLL2_HUMAN	tr|A0A091WEY7|A0A091WEY7_OPIHO	28.723	94	61	3	342	434	584	672	0.004	47.8
sp|Q9Y6L7|TLL2_HUMAN	tr|A0A091WEY7|A0A091WEY7_OPIHO	30.172	116	75	4	348	462	1951	2061	0.013	45.8
sp|Q9Y6L7|TLL2_HUMAN	tr|A0A091WEY7|A0A091WEY7_OPIHO	25.714	140	97	5	340	477	929	1063	0.30	41.2
sp|Q9Y6L7|TLL2_HUMAN	tr|A0A091WEY7|A0A091WEY7_OPIHO	29.600	125	78	4	342	461	758	877	0.42	40.8
sp|Q9Y6L7|TLL2_HUMAN	tr|A0A1L8GDZ1|A0A1L8GDZ1_XENLA	34.541	414	254	9	163	573	52	451	3.20e-64	230
sp|Q9Y6L7|TLL2_HUMAN	tr|A0A1L8GDZ1|A0A1L8GDZ1_XENLA	28.879	232	149	5	775	1002	232	451	5.64e-24	112
sp|Q9Y6L7|TLL2_HUMAN	tr|A0A1L8GDZ1|A0A1L8GDZ1_XENLA	26.316	266	147	4	619	883	232	449	2.77e-22	107
sp|Q9Y6L7|TLL2_HUMAN	tr|A0A1L8GDZ1|A0A1L8GDZ1_XENLA	26.592	267	147	4	464	729	233	451	4.69e-21	103
sp|Q9Y6L7|TLL2_HUMAN	tr|A0A1L8GDZ1|A0A1L8GDZ1_XENLA	32.632	95	62	2	913	1006	253	346	9.37e-07	58.5
sp|Q9Y6L7|TLL2_HUMAN	tr|F6PVT6|F6PVT6_XENTR	30.134	448	290	10	158	598	78	509	1.11e-63	230
sp|Q9Y6L7|TLL2_HUMAN	tr|F6PVT6|F6PVT6_XENTR	34.842	221	137	4	785	1003	277	492	2.76e-33	141
sp|Q9Y6L7|TLL2_HUMAN	tr|F6PVT6|F6PVT6_XENTR	28.727	275	152	4	468	741	272	503	1.55e-25	117
sp|Q9Y6L7|TLL2_HUMAN	tr|F6PVT6|F6PVT6_XENTR	26.623	308	168	7	594	886	228	492	1.72e-24	114
sp|Q9Y6L7|TLL2_HUMAN	tr|F6PVT6|F6PVT6_XENTR	28.421	95	66	2	913	1006	288	381	2.65e-05	53.9
sp|Q9Y6L7|TLL2_HUMAN	tr|M3Y5L8|M3Y5L8_MUSPF	30.679	427	205	5	464	885	4	344	4.70e-63	228
sp|Q9Y6L7|TLL2_HUMAN	tr|M3Y5L8|M3Y5L8_MUSPF	32.124	386	212	6	351	730	4	345	7.65e-55	204
sp|Q9Y6L7|TLL2_HUMAN	tr|M3Y5L8|M3Y5L8_MUSPF	31.378	392	213	10	618	1002	2	344	6.65e-52	196
sp|Q9Y6L7|TLL2_HUMAN	tr|M3Y5L8|M3Y5L8_MUSPF	35.714	238	143	6	776	1010	4	234	2.07e-34	144
sp|Q9Y6L7|TLL2_HUMAN	tr|M3Y5L8|M3Y5L8_MUSPF	32.353	238	152	4	346	577	114	348	3.15e-27	122
sp|Q9Y6L7|TLL2_HUMAN	tr|A0A2U4BIW9|A0A2U4BIW9_TURTR	30.679	427	205	5	464	885	50	390	4.96e-63	229
sp|Q9Y6L7|TLL2_HUMAN	tr|A0A2U4BIW9|A0A2U4BIW9_TURTR	30.905	398	219	10	613	1003	43	391	3.26e-52	198
sp|Q9Y6L7|TLL2_HUMAN	tr|A0A2U4BIW9|A0A2U4BIW9_TURTR	30.521	403	227	7	334	730	36	391	8.75e-52	197
sp|Q9Y6L7|TLL2_HUMAN	tr|A0A2U4BIW9|A0A2U4BIW9_TURTR	36.134	238	142	5	776	1010	50	280	4.43e-34	144
sp|Q9Y6L7|TLL2_HUMAN	tr|A0A5G3HWG4|A0A5G3HWG4_XENTR	32.706	425	260	11	158	574	23	429	5.99e-63	226
sp|Q9Y6L7|TLL2_HUMAN	tr|A0A5G3HWG4|A0A5G3HWG4_XENTR	31.760	233	139	8	782	1006	212	432	1.83e-19	98.2
sp|Q9Y6L7|TLL2_HUMAN	tr|A0A5G3HWG4|A0A5G3HWG4_XENTR	26.482	253	135	5	484	735	232	434	1.38e-17	92.4
sp|Q9Y6L7|TLL2_HUMAN	tr|A0A1L8HFM0|A0A1L8HFM0_XENLA	29.364	613	334	20	464	1002	1488	2075	6.40e-63	240
sp|Q9Y6L7|TLL2_HUMAN	tr|A0A1L8HFM0|A0A1L8HFM0_XENLA	28.308	650	337	21	463	1004	269	897	2.36e-49	197
sp|Q9Y6L7|TLL2_HUMAN	tr|A0A1L8HFM0|A0A1L8HFM0_XENLA	28.419	468	278	10	464	887	97	551	3.38e-48	194
sp|Q9Y6L7|TLL2_HUMAN	tr|A0A1L8HFM0|A0A1L8HFM0_XENLA	31.034	464	263	12	462	881	788	1238	3.80e-47	191
sp|Q9Y6L7|TLL2_HUMAN	tr|A0A1L8HFM0|A0A1L8HFM0_XENLA	29.498	478	268	13	462	887	1135	1595	2.40e-46	188
sp|Q9Y6L7|TLL2_HUMAN	tr|A0A1L8HFM0|A0A1L8HFM0_XENLA	25.549	638	345	20	462	990	1309	1925	1.42e-40	169
sp|Q9Y6L7|TLL2_HUMAN	tr|A0A1L8HFM0|A0A1L8HFM0_XENLA	29.622	476	267	15	461	887	441	897	1.17e-39	166
sp|Q9Y6L7|TLL2_HUMAN	tr|A0A1L8HFM0|A0A1L8HFM0_XENLA	27.331	472	279	11	462	885	961	1416	6.12e-38	161
sp|Q9Y6L7|TLL2_HUMAN	tr|A0A1L8HFM0|A0A1L8HFM0_XENLA	25.934	482	241	17	620	1008	97	555	1.68e-28	130
sp|Q9Y6L7|TLL2_HUMAN	tr|A0A1L8HFM0|A0A1L8HFM0_XENLA	27.599	279	172	7	457	731	1825	2077	1.10e-20	105
sp|Q9Y6L7|TLL2_HUMAN	tr|A0A1L8HFM0|A0A1L8HFM0_XENLA	26.871	294	168	9	351	609	1832	2113	5.04e-19	99.8
sp|Q9Y6L7|TLL2_HUMAN	tr|A0A1L8HFM0|A0A1L8HFM0_XENLA	26.421	299	152	8	771	1009	92	382	5.62e-17	93.2
sp|Q9Y6L7|TLL2_HUMAN	tr|A0A1L8HFM0|A0A1L8HFM0_XENLA	39.560	91	51	1	913	1003	1157	1243	7.54e-11	72.8
sp|Q9Y6L7|TLL2_HUMAN	tr|A0A1L8HFM0|A0A1L8HFM0_XENLA	32.824	131	83	3	334	463	426	552	1.47e-10	72.0
sp|Q9Y6L7|TLL2_HUMAN	tr|A0A1L8HFM0|A0A1L8HFM0_XENLA	30.909	110	72	1	351	460	1137	1242	1.60e-08	65.5
sp|Q9Y6L7|TLL2_HUMAN	tr|A0A1L8HFM0|A0A1L8HFM0_XENLA	34.513	113	70	2	351	463	1488	1596	1.64e-08	65.1
sp|Q9Y6L7|TLL2_HUMAN	tr|A0A1L8HFM0|A0A1L8HFM0_XENLA	34.821	112	69	2	351	462	1660	1767	2.20e-08	64.7
sp|Q9Y6L7|TLL2_HUMAN	tr|A0A1L8HFM0|A0A1L8HFM0_XENLA	32.520	123	76	3	342	462	780	897	1.03e-07	62.8
sp|Q9Y6L7|TLL2_HUMAN	tr|A0A1L8HFM0|A0A1L8HFM0_XENLA	30.435	115	76	1	342	456	261	371	1.86e-07	61.6
sp|Q9Y6L7|TLL2_HUMAN	tr|A0A1L8HFM0|A0A1L8HFM0_XENLA	31.148	122	77	3	343	461	89	206	3.63e-07	60.8
sp|Q9Y6L7|TLL2_HUMAN	tr|A0A1L8HFM0|A0A1L8HFM0_XENLA	29.592	98	65	1	912	1009	1679	1772	3.70e-05	54.3
sp|Q9Y6L7|TLL2_HUMAN	tr|A0A1L8HFM0|A0A1L8HFM0_XENLA	27.049	122	74	3	888	1005	962	1072	0.002	48.5
sp|Q9Y6L7|TLL2_HUMAN	tr|A0A1L8HFM0|A0A1L8HFM0_XENLA	27.660	94	62	3	342	434	606	694	0.024	45.1
sp|Q9Y6L7|TLL2_HUMAN	tr|A0A1L8HFM0|A0A1L8HFM0_XENLA	28.571	119	79	4	345	462	1964	2077	0.24	41.6
sp|Q9Y6L7|TLL2_HUMAN	tr|A0A4X2K186|A0A4X2K186_VOMUR	27.735	649	340	17	464	1004	1782	2409	1.03e-62	239
sp|Q9Y6L7|TLL2_HUMAN	tr|A0A4X2K186|A0A4X2K186_VOMUR	25.872	831	425	29	343	1004	383	1191	1.69e-48	195
sp|Q9Y6L7|TLL2_HUMAN	tr|A0A4X2K186|A0A4X2K186_VOMUR	29.892	465	270	13	462	882	1952	2404	3.47e-47	191
sp|Q9Y6L7|TLL2_HUMAN	tr|A0A4X2K186|A0A4X2K186_VOMUR	25.926	675	362	20	328	887	540	1191	1.89e-46	188
sp|Q9Y6L7|TLL2_HUMAN	tr|A0A4X2K186|A0A4X2K186_VOMUR	29.741	464	269	13	462	881	1082	1532	6.84e-44	180
sp|Q9Y6L7|TLL2_HUMAN	tr|A0A4X2K186|A0A4X2K186_VOMUR	24.421	864	421	35	351	1008	12	849	4.16e-38	161
sp|Q9Y6L7|TLL2_HUMAN	tr|A0A4X2K186|A0A4X2K186_VOMUR	27.500	480	281	13	462	889	1603	2067	1.35e-36	157
sp|Q9Y6L7|TLL2_HUMAN	tr|A0A4X2K186|A0A4X2K186_VOMUR	26.695	472	282	10	462	885	1255	1710	1.44e-35	153
sp|Q9Y6L7|TLL2_HUMAN	tr|A0A4X2K186|A0A4X2K186_VOMUR	23.099	684	369	20	464	1009	12	676	1.49e-33	147
sp|Q9Y6L7|TLL2_HUMAN	tr|A0A4X2K186|A0A4X2K186_VOMUR	25.910	467	286	13	461	881	907	1359	5.84e-27	125
sp|Q9Y6L7|TLL2_HUMAN	tr|A0A4X2K186|A0A4X2K186_VOMUR	25.939	293	185	6	461	729	2123	2407	4.77e-21	106
sp|Q9Y6L7|TLL2_HUMAN	tr|A0A4X2K186|A0A4X2K186_VOMUR	39.560	91	51	1	913	1003	1451	1537	3.42e-11	73.9
sp|Q9Y6L7|TLL2_HUMAN	tr|A0A4X2K186|A0A4X2K186_VOMUR	30.909	110	72	1	351	460	1431	1536	6.00e-09	66.6
sp|Q9Y6L7|TLL2_HUMAN	tr|A0A4X2K186|A0A4X2K186_VOMUR	31.250	112	73	1	351	462	1954	2061	1.30e-08	65.5
sp|Q9Y6L7|TLL2_HUMAN	tr|A0A4X2K186|A0A4X2K186_VOMUR	33.628	113	71	2	351	463	1782	1890	3.06e-08	64.3
sp|Q9Y6L7|TLL2_HUMAN	tr|A0A4X2K186|A0A4X2K186_VOMUR	32.800	125	74	4	342	461	1074	1193	1.36e-06	58.9
sp|Q9Y6L7|TLL2_HUMAN	tr|A0A4X2K186|A0A4X2K186_VOMUR	29.464	112	74	2	351	462	2126	2232	6.89e-06	56.6
sp|Q9Y6L7|TLL2_HUMAN	tr|A0A4X2K186|A0A4X2K186_VOMUR	26.531	98	68	1	912	1009	1973	2066	1.91e-04	52.0
sp|Q9Y6L7|TLL2_HUMAN	tr|A0A4X2K186|A0A4X2K186_VOMUR	29.167	120	70	3	888	1003	1256	1364	5.92e-04	50.4
sp|Q9Y6L7|TLL2_HUMAN	tr|A0A4X2K186|A0A4X2K186_VOMUR	30.172	116	75	4	348	462	2299	2409	0.003	48.1
sp|Q9Y6L7|TLL2_HUMAN	tr|A0A4X2K186|A0A4X2K186_VOMUR	25.974	154	107	4	340	491	1245	1393	0.011	46.2
sp|Q9Y6L7|TLL2_HUMAN	tr|E2R3A9|E2R3A9_CANLF	31.616	427	201	5	464	885	30	370	1.05e-62	228
sp|Q9Y6L7|TLL2_HUMAN	tr|E2R3A9|E2R3A9_CANLF	31.852	405	223	7	332	730	14	371	1.92e-53	201
sp|Q9Y6L7|TLL2_HUMAN	tr|E2R3A9|E2R3A9_CANLF	31.156	398	218	10	613	1003	23	371	1.44e-49	190
sp|Q9Y6L7|TLL2_HUMAN	tr|E2R3A9|E2R3A9_CANLF	35.537	242	146	6	772	1010	26	260	4.56e-35	147
sp|Q9Y6L7|TLL2_HUMAN	tr|A0A2Y9N7J2|A0A2Y9N7J2_DELLE	30.445	427	206	5	464	885	30	370	1.15e-62	228
sp|Q9Y6L7|TLL2_HUMAN	tr|A0A2Y9N7J2|A0A2Y9N7J2_DELLE	30.905	398	219	10	613	1003	23	371	2.01e-52	198
sp|Q9Y6L7|TLL2_HUMAN	tr|A0A2Y9N7J2|A0A2Y9N7J2_DELLE	30.521	403	227	7	334	730	16	371	2.78e-52	198
sp|Q9Y6L7|TLL2_HUMAN	tr|A0A2Y9N7J2|A0A2Y9N7J2_DELLE	36.134	238	142	5	776	1010	30	260	3.62e-34	144
sp|Q9Y6L7|TLL2_HUMAN	tr|E1BPH1|E1BPH1_BOVIN	29.817	436	215	5	454	884	20	369	1.28e-62	224
sp|Q9Y6L7|TLL2_HUMAN	tr|E1BPH1|E1BPH1_BOVIN	31.034	406	222	10	603	998	9	366	1.25e-54	201
sp|Q9Y6L7|TLL2_HUMAN	tr|E1BPH1|E1BPH1_BOVIN	31.496	381	211	7	351	725	30	366	2.18e-51	192
sp|Q9Y6L7|TLL2_HUMAN	tr|E1BPH1|E1BPH1_BOVIN	35.021	237	146	5	776	1010	30	260	3.54e-35	144
sp|Q9Y6L7|TLL2_HUMAN	tr|E1BPH1|E1BPH1_BOVIN	33.878	245	144	5	346	582	140	374	8.73e-28	122
sp|Q9Y6L7|TLL2_HUMAN	tr|F6SJU6|F6SJU6_XENTR	30.260	423	279	9	158	573	76	489	3.51e-62	225
sp|Q9Y6L7|TLL2_HUMAN	tr|F6SJU6|F6SJU6_XENTR	34.389	221	138	4	785	1003	275	490	2.30e-33	141
sp|Q9Y6L7|TLL2_HUMAN	tr|F6SJU6|F6SJU6_XENTR	29.278	263	142	4	468	729	270	489	1.88e-25	117
sp|Q9Y6L7|TLL2_HUMAN	tr|F6SJU6|F6SJU6_XENTR	26.623	308	168	7	594	886	226	490	2.51e-24	114
sp|Q9Y6L7|TLL2_HUMAN	tr|F6SJU6|F6SJU6_XENTR	28.421	95	66	2	913	1006	286	379	2.44e-05	54.3
sp|Q9Y6L7|TLL2_HUMAN	tr|A0A1L8GIV4|A0A1L8GIV4_XENLA	29.787	423	281	8	158	573	78	491	4.68e-62	225
sp|Q9Y6L7|TLL2_HUMAN	tr|A0A1L8GIV4|A0A1L8GIV4_XENLA	35.294	221	136	4	785	1003	277	492	1.92e-32	138
sp|Q9Y6L7|TLL2_HUMAN	tr|A0A1L8GIV4|A0A1L8GIV4_XENLA	31.061	264	136	5	468	729	272	491	1.53e-27	123
sp|Q9Y6L7|TLL2_HUMAN	tr|A0A1L8GIV4|A0A1L8GIV4_XENLA	26.623	308	168	7	594	886	228	492	4.02e-24	113
sp|Q9Y6L7|TLL2_HUMAN	tr|A0A1L8GIV4|A0A1L8GIV4_XENLA	26.804	97	69	2	911	1006	286	381	2.32e-04	50.8
sp|Q9Y6L7|TLL2_HUMAN	sp|Q5VXM1|CDCP2_HUMAN	30.345	435	209	7	464	893	30	375	8.52e-62	223
sp|Q9Y6L7|TLL2_HUMAN	sp|Q5VXM1|CDCP2_HUMAN	30.846	402	222	10	613	1007	23	375	2.93e-55	204
sp|Q9Y6L7|TLL2_HUMAN	sp|Q5VXM1|CDCP2_HUMAN	30.147	408	232	7	337	738	19	379	2.34e-52	196
sp|Q9Y6L7|TLL2_HUMAN	sp|Q5VXM1|CDCP2_HUMAN	37.083	240	137	6	776	1010	30	260	3.14e-35	145
sp|Q9Y6L7|TLL2_HUMAN	tr|A0A1U7S7V9|A0A1U7S7V9_ALLSI	29.742	427	211	4	464	885	14	356	1.17e-61	224
sp|Q9Y6L7|TLL2_HUMAN	tr|A0A1U7S7V9|A0A1U7S7V9_ALLSI	32.124	386	214	5	351	730	14	357	2.63e-55	206
sp|Q9Y6L7|TLL2_HUMAN	tr|A0A1U7S7V9|A0A1U7S7V9_ALLSI	29.880	415	225	10	618	1014	12	378	1.67e-52	198
sp|Q9Y6L7|TLL2_HUMAN	tr|A0A1U7S7V9|A0A1U7S7V9_ALLSI	33.471	242	155	3	776	1015	14	251	4.98e-36	149
sp|Q9Y6L7|TLL2_HUMAN	tr|A0A1U7S7V9|A0A1U7S7V9_ALLSI	32.068	237	156	2	346	577	124	360	1.27e-32	139
sp|Q9Y6L7|TLL2_HUMAN	tr|L5JRM5|L5JRM5_PTEAL	28.448	580	355	15	351	886	171	734	1.26e-61	234
sp|Q9Y6L7|TLL2_HUMAN	tr|L5JRM5|L5JRM5_PTEAL	26.274	628	315	17	464	1005	171	736	1.36e-52	206
sp|Q9Y6L7|TLL2_HUMAN	tr|L5JRM5|L5JRM5_PTEAL	23.636	605	279	14	506	990	4	545	5.58e-35	150
sp|Q9Y6L7|TLL2_HUMAN	tr|L5JRM5|L5JRM5_PTEAL	29.060	234	154	3	776	1009	171	392	1.52e-25	120
sp|Q9Y6L7|TLL2_HUMAN	tr|L5JRM5|L5JRM5_PTEAL	39.130	69	38	1	935	1003	4	68	1.13e-04	52.4
sp|Q9Y6L7|TLL2_HUMAN	tr|L5JRM5|L5JRM5_PTEAL	30.769	117	75	4	348	463	625	736	0.001	48.9
sp|Q9Y6L7|TLL2_HUMAN	tr|A0A226NG13|A0A226NG13_CALSU	28.363	617	343	20	464	1004	1859	2452	1.66e-61	236
sp|Q9Y6L7|TLL2_HUMAN	tr|A0A226NG13|A0A226NG13_CALSU	29.512	471	269	11	464	887	468	922	1.30e-49	198
sp|Q9Y6L7|TLL2_HUMAN	tr|A0A226NG13|A0A226NG13_CALSU	30.720	472	263	16	463	886	640	1095	8.20e-45	183
sp|Q9Y6L7|TLL2_HUMAN	tr|A0A226NG13|A0A226NG13_CALSU	30.603	464	265	12	462	881	1159	1609	1.29e-43	179
sp|Q9Y6L7|TLL2_HUMAN	tr|A0A226NG13|A0A226NG13_CALSU	28.319	452	268	13	462	886	2029	2451	1.38e-41	172
sp|Q9Y6L7|TLL2_HUMAN	tr|A0A226NG13|A0A226NG13_CALSU	29.237	472	270	14	462	885	1332	1787	8.42e-41	170
sp|Q9Y6L7|TLL2_HUMAN	tr|A0A226NG13|A0A226NG13_CALSU	28.898	481	273	14	462	889	1680	2144	1.14e-38	163
sp|Q9Y6L7|TLL2_HUMAN	tr|A0A226NG13|A0A226NG13_CALSU	28.870	478	268	15	461	887	812	1268	5.04e-36	155
sp|Q9Y6L7|TLL2_HUMAN	tr|A0A226NG13|A0A226NG13_CALSU	23.483	758	356	25	457	1008	187	926	1.30e-31	140
sp|Q9Y6L7|TLL2_HUMAN	tr|A0A226NG13|A0A226NG13_CALSU	26.767	467	282	13	461	881	984	1436	2.36e-24	117
sp|Q9Y6L7|TLL2_HUMAN	tr|A0A226NG13|A0A226NG13_CALSU	24.524	420	217	13	620	1006	18	370	1.56e-18	98.2
sp|Q9Y6L7|TLL2_HUMAN	tr|A0A226NG13|A0A226NG13_CALSU	27.801	241	142	6	464	680	18	250	2.75e-17	94.0
sp|Q9Y6L7|TLL2_HUMAN	tr|A0A226NG13|A0A226NG13_CALSU	26.174	298	173	10	351	611	2203	2490	3.20e-17	94.0
sp|Q9Y6L7|TLL2_HUMAN	tr|A0A226NG13|A0A226NG13_CALSU	25.267	281	168	9	461	729	2200	2450	7.20e-16	89.4
sp|Q9Y6L7|TLL2_HUMAN	tr|A0A226NG13|A0A226NG13_CALSU	26.087	299	153	10	771	1009	463	753	1.66e-15	88.2
sp|Q9Y6L7|TLL2_HUMAN	tr|A0A226NG13|A0A226NG13_CALSU	38.462	91	52	1	913	1003	1528	1614	1.30e-10	72.0
sp|Q9Y6L7|TLL2_HUMAN	tr|A0A226NG13|A0A226NG13_CALSU	32.824	131	83	3	334	463	797	923	1.66e-10	71.6
sp|Q9Y6L7|TLL2_HUMAN	tr|A0A226NG13|A0A226NG13_CALSU	33.613	119	71	2	351	465	18	132	9.59e-10	69.3
sp|Q9Y6L7|TLL2_HUMAN	tr|A0A226NG13|A0A226NG13_CALSU	31.818	110	71	1	351	460	1508	1613	2.07e-09	68.2
sp|Q9Y6L7|TLL2_HUMAN	tr|A0A226NG13|A0A226NG13_CALSU	34.821	112	69	1	351	462	2031	2138	5.15e-09	67.0
sp|Q9Y6L7|TLL2_HUMAN	tr|A0A226NG13|A0A226NG13_CALSU	35.398	113	69	2	351	463	1859	1967	5.70e-09	66.6
sp|Q9Y6L7|TLL2_HUMAN	tr|A0A226NG13|A0A226NG13_CALSU	30.841	107	70	1	350	456	640	742	4.55e-07	60.5
sp|Q9Y6L7|TLL2_HUMAN	tr|A0A226NG13|A0A226NG13_CALSU	31.707	123	74	5	888	1009	2030	2143	1.48e-05	55.5
sp|Q9Y6L7|TLL2_HUMAN	tr|A0A226NG13|A0A226NG13_CALSU	30.645	124	75	5	343	461	460	577	8.87e-05	53.1
sp|Q9Y6L7|TLL2_HUMAN	tr|A0A226NG13|A0A226NG13_CALSU	28.448	116	76	2	888	1003	1333	1441	6.02e-04	50.4
sp|Q9Y6L7|TLL2_HUMAN	tr|A0A226NG13|A0A226NG13_CALSU	35.632	87	50	2	919	1004	1187	1268	0.003	48.1
sp|Q9Y6L7|TLL2_HUMAN	tr|A0A226NG13|A0A226NG13_CALSU	30.172	116	75	4	348	462	2342	2452	0.005	47.4
sp|Q9Y6L7|TLL2_HUMAN	tr|A0A226NG13|A0A226NG13_CALSU	27.660	94	62	3	342	434	977	1065	0.011	46.2
sp|Q9Y6L7|TLL2_HUMAN	tr|A0A226NG13|A0A226NG13_CALSU	30.252	119	69	5	889	1003	987	1095	0.032	44.7
sp|Q9Y6L7|TLL2_HUMAN	tr|A0A226NG13|A0A226NG13_CALSU	25.581	129	90	4	343	469	1325	1449	0.043	44.3
sp|Q9Y6L7|TLL2_HUMAN	tr|A0A226NG13|A0A226NG13_CALSU	30.400	125	77	4	342	461	1151	1270	0.14	42.4
sp|Q9Y6L7|TLL2_HUMAN	tr|G3TBZ2|G3TBZ2_LOXAF	31.494	435	204	8	464	893	30	375	1.72e-61	220
sp|Q9Y6L7|TLL2_HUMAN	tr|G3TBZ2|G3TBZ2_LOXAF	31.328	399	216	10	613	1003	23	371	7.97e-52	192
sp|Q9Y6L7|TLL2_HUMAN	tr|G3TBZ2|G3TBZ2_LOXAF	32.258	403	220	8	334	730	16	371	8.12e-52	192
sp|Q9Y6L7|TLL2_HUMAN	tr|G3TBZ2|G3TBZ2_LOXAF	35.391	243	145	5	772	1010	26	260	5.21e-35	144
sp|Q9Y6L7|TLL2_HUMAN	tr|H2RBL3|H2RBL3_PANTR	30.211	427	207	6	464	885	30	370	4.10e-61	223
sp|Q9Y6L7|TLL2_HUMAN	tr|H2RBL3|H2RBL3_PANTR	31.407	398	217	10	613	1003	23	371	1.22e-54	204
sp|Q9Y6L7|TLL2_HUMAN	tr|H2RBL3|H2RBL3_PANTR	30.982	397	221	7	340	730	22	371	8.41e-52	196
sp|Q9Y6L7|TLL2_HUMAN	tr|H2RBL3|H2RBL3_PANTR	37.083	240	137	6	776	1010	30	260	2.00e-34	145
sp|Q9Y6L7|TLL2_HUMAN	tr|A0A2R9BCW5|A0A2R9BCW5_PANPA	30.211	427	207	6	464	885	30	370	4.10e-61	223
sp|Q9Y6L7|TLL2_HUMAN	tr|A0A2R9BCW5|A0A2R9BCW5_PANPA	31.407	398	217	10	613	1003	23	371	1.22e-54	204
sp|Q9Y6L7|TLL2_HUMAN	tr|A0A2R9BCW5|A0A2R9BCW5_PANPA	30.982	397	221	7	340	730	22	371	8.41e-52	196
sp|Q9Y6L7|TLL2_HUMAN	tr|A0A2R9BCW5|A0A2R9BCW5_PANPA	37.083	240	137	6	776	1010	30	260	2.00e-34	145
sp|Q9Y6L7|TLL2_HUMAN	tr|A0A087RCR0|A0A087RCR0_APTFO	27.735	649	340	18	464	1004	1466	2093	4.61e-61	234
sp|Q9Y6L7|TLL2_HUMAN	tr|A0A087RCR0|A0A087RCR0_APTFO	29.060	468	275	10	464	887	75	529	4.11e-49	197
sp|Q9Y6L7|TLL2_HUMAN	tr|A0A087RCR0|A0A087RCR0_APTFO	30.932	472	262	16	463	886	247	702	1.74e-45	185
sp|Q9Y6L7|TLL2_HUMAN	tr|A0A087RCR0|A0A087RCR0_APTFO	28.936	470	276	13	462	886	1636	2092	4.10e-44	181
sp|Q9Y6L7|TLL2_HUMAN	tr|A0A087RCR0|A0A087RCR0_APTFO	29.741	464	269	11	462	881	766	1216	9.20e-43	176
sp|Q9Y6L7|TLL2_HUMAN	tr|A0A087RCR0|A0A087RCR0_APTFO	26.060	637	343	21	462	990	1287	1903	2.21e-40	169
sp|Q9Y6L7|TLL2_HUMAN	tr|A0A087RCR0|A0A087RCR0_APTFO	29.237	472	270	14	462	885	939	1394	2.03e-39	166
sp|Q9Y6L7|TLL2_HUMAN	tr|A0A087RCR0|A0A087RCR0_APTFO	25.960	651	353	21	461	1003	419	1048	5.27e-36	155
sp|Q9Y6L7|TLL2_HUMAN	tr|A0A087RCR0|A0A087RCR0_APTFO	25.259	483	251	16	614	1008	73	533	3.13e-27	126
sp|Q9Y6L7|TLL2_HUMAN	tr|A0A087RCR0|A0A087RCR0_APTFO	28.231	294	177	8	461	729	1807	2091	6.65e-21	105
sp|Q9Y6L7|TLL2_HUMAN	tr|A0A087RCR0|A0A087RCR0_APTFO	25.753	299	154	10	771	1009	70	360	3.67e-15	87.0
sp|Q9Y6L7|TLL2_HUMAN	tr|A0A087RCR0|A0A087RCR0_APTFO	39.560	91	51	1	913	1003	1135	1221	5.81e-11	73.2
sp|Q9Y6L7|TLL2_HUMAN	tr|A0A087RCR0|A0A087RCR0_APTFO	32.824	131	83	3	334	463	404	530	1.53e-10	72.0
sp|Q9Y6L7|TLL2_HUMAN	tr|A0A087RCR0|A0A087RCR0_APTFO	32.727	110	70	1	351	460	1115	1220	3.60e-10	70.9
sp|Q9Y6L7|TLL2_HUMAN	tr|A0A087RCR0|A0A087RCR0_APTFO	33.929	112	70	1	351	462	1638	1745	9.62e-09	65.9
sp|Q9Y6L7|TLL2_HUMAN	tr|A0A087RCR0|A0A087RCR0_APTFO	34.513	113	70	2	351	463	1466	1574	1.01e-08	65.9
sp|Q9Y6L7|TLL2_HUMAN	tr|A0A087RCR0|A0A087RCR0_APTFO	31.776	107	69	1	350	456	247	349	2.83e-08	64.3
sp|Q9Y6L7|TLL2_HUMAN	tr|A0A087RCR0|A0A087RCR0_APTFO	32.727	110	68	2	351	460	1810	1913	1.63e-06	58.5
sp|Q9Y6L7|TLL2_HUMAN	tr|A0A087RCR0|A0A087RCR0_APTFO	28.571	98	66	1	912	1009	1657	1750	4.31e-05	53.9
sp|Q9Y6L7|TLL2_HUMAN	tr|A0A087RCR0|A0A087RCR0_APTFO	30.645	124	75	5	343	461	67	184	8.45e-05	53.1
sp|Q9Y6L7|TLL2_HUMAN	tr|A0A087RCR0|A0A087RCR0_APTFO	30.172	116	75	4	348	462	1983	2093	0.002	48.5
sp|Q9Y6L7|TLL2_HUMAN	tr|A0A087RCR0|A0A087RCR0_APTFO	35.632	87	50	2	919	1004	794	875	0.003	48.1
sp|Q9Y6L7|TLL2_HUMAN	tr|A0A087RCR0|A0A087RCR0_APTFO	28.723	94	61	3	342	434	584	672	0.003	47.8
sp|Q9Y6L7|TLL2_HUMAN	tr|A0A087RCR0|A0A087RCR0_APTFO	30.400	125	77	4	342	461	758	877	0.14	42.4
sp|Q9Y6L7|TLL2_HUMAN	tr|A0A087RCR0|A0A087RCR0_APTFO	24.806	129	91	4	343	469	932	1056	0.24	41.6
sp|Q9Y6L7|TLL2_HUMAN	tr|A0A1U7V438|A0A1U7V438_TARSY	30.679	427	205	6	464	885	30	370	6.80e-61	223
sp|Q9Y6L7|TLL2_HUMAN	tr|A0A1U7V438|A0A1U7V438_TARSY	30.151	398	222	10	613	1003	23	371	6.75e-51	194
sp|Q9Y6L7|TLL2_HUMAN	tr|A0A1U7V438|A0A1U7V438_TARSY	30.521	403	227	7	334	730	16	371	1.16e-50	193
sp|Q9Y6L7|TLL2_HUMAN	tr|A0A1U7V438|A0A1U7V438_TARSY	35.833	240	140	6	776	1010	30	260	2.70e-33	141
sp|Q9Y6L7|TLL2_HUMAN	tr|A0A087RHU3|A0A087RHU3_APTFO	32.658	395	215	6	348	733	12	364	8.22e-61	217
sp|Q9Y6L7|TLL2_HUMAN	tr|A0A087RHU3|A0A087RHU3_APTFO	30.457	394	224	6	618	1006	16	364	1.39e-55	202
sp|Q9Y6L7|TLL2_HUMAN	tr|A0A087RHU3|A0A087RHU3_APTFO	33.333	234	149	3	346	573	128	360	2.00e-30	129
sp|Q9Y6L7|TLL2_HUMAN	tr|A0A2K5UQX1|A0A2K5UQX1_MACFA	29.742	427	209	5	464	885	30	370	1.11e-60	222
sp|Q9Y6L7|TLL2_HUMAN	tr|A0A2K5UQX1|A0A2K5UQX1_MACFA	30.730	397	219	10	613	1002	23	370	6.35e-53	200
sp|Q9Y6L7|TLL2_HUMAN	tr|A0A2K5UQX1|A0A2K5UQX1_MACFA	30.500	400	225	7	337	730	19	371	1.43e-50	193
sp|Q9Y6L7|TLL2_HUMAN	tr|A0A2K5UQX1|A0A2K5UQX1_MACFA	37.083	240	137	6	776	1010	30	260	9.50e-35	146
sp|Q9Y6L7|TLL2_HUMAN	tr|A0A2R9CKF4|A0A2R9CKF4_PANPA	27.889	649	339	20	464	1004	1796	2423	1.17e-60	233
sp|Q9Y6L7|TLL2_HUMAN	tr|A0A2R9CKF4|A0A2R9CKF4_PANPA	28.238	471	275	11	464	887	405	859	7.86e-47	189
sp|Q9Y6L7|TLL2_HUMAN	tr|A0A2R9CKF4|A0A2R9CKF4_PANPA	27.385	650	343	21	463	1004	577	1205	8.50e-47	189
sp|Q9Y6L7|TLL2_HUMAN	tr|A0A2R9CKF4|A0A2R9CKF4_PANPA	29.741	464	269	12	462	881	1096	1546	1.46e-46	189
sp|Q9Y6L7|TLL2_HUMAN	tr|A0A2R9CKF4|A0A2R9CKF4_PANPA	27.932	469	282	13	462	886	1966	2422	2.24e-44	182
sp|Q9Y6L7|TLL2_HUMAN	tr|A0A2R9CKF4|A0A2R9CKF4_PANPA	28.333	480	271	11	462	887	1443	1903	2.92e-43	178
sp|Q9Y6L7|TLL2_HUMAN	tr|A0A2R9CKF4|A0A2R9CKF4_PANPA	25.886	649	356	20	461	1003	749	1378	3.76e-41	171
sp|Q9Y6L7|TLL2_HUMAN	tr|A0A2R9CKF4|A0A2R9CKF4_PANPA	26.374	637	341	21	462	990	1617	2233	5.44e-41	171
sp|Q9Y6L7|TLL2_HUMAN	tr|A0A2R9CKF4|A0A2R9CKF4_PANPA	26.118	693	333	26	464	1008	202	863	3.02e-39	165
sp|Q9Y6L7|TLL2_HUMAN	tr|A0A2R9CKF4|A0A2R9CKF4_PANPA	27.725	422	248	8	462	839	1269	1677	1.66e-36	156
sp|Q9Y6L7|TLL2_HUMAN	tr|A0A2R9CKF4|A0A2R9CKF4_PANPA	23.191	677	377	19	464	1009	26	690	1.05e-33	147
sp|Q9Y6L7|TLL2_HUMAN	tr|A0A2R9CKF4|A0A2R9CKF4_PANPA	25.373	469	245	12	351	729	1968	2421	1.47e-29	134
sp|Q9Y6L7|TLL2_HUMAN	tr|A0A2R9CKF4|A0A2R9CKF4_PANPA	26.403	303	146	10	769	1006	17	307	2.08e-17	94.4
sp|Q9Y6L7|TLL2_HUMAN	tr|A0A2R9CKF4|A0A2R9CKF4_PANPA	33.846	130	81	3	334	462	734	859	9.66e-11	72.4
sp|Q9Y6L7|TLL2_HUMAN	tr|A0A2R9CKF4|A0A2R9CKF4_PANPA	37.363	91	53	1	913	1003	1465	1551	8.18e-10	69.7
sp|Q9Y6L7|TLL2_HUMAN	tr|A0A2R9CKF4|A0A2R9CKF4_PANPA	30.909	110	72	1	351	460	1445	1550	4.58e-09	67.0
sp|Q9Y6L7|TLL2_HUMAN	tr|A0A2R9CKF4|A0A2R9CKF4_PANPA	33.628	113	71	2	351	463	1796	1904	4.01e-08	63.9
sp|Q9Y6L7|TLL2_HUMAN	tr|A0A2R9CKF4|A0A2R9CKF4_PANPA	32.773	119	72	2	351	465	26	140	7.80e-08	63.2
sp|Q9Y6L7|TLL2_HUMAN	tr|A0A2R9CKF4|A0A2R9CKF4_PANPA	26.923	130	90	2	328	456	554	679	1.73e-07	62.0
sp|Q9Y6L7|TLL2_HUMAN	tr|A0A2R9CKF4|A0A2R9CKF4_PANPA	30.328	122	78	3	343	461	397	514	2.68e-06	58.2
sp|Q9Y6L7|TLL2_HUMAN	tr|A0A2R9CKF4|A0A2R9CKF4_PANPA	29.592	98	65	1	912	1009	1987	2080	6.12e-06	57.0
sp|Q9Y6L7|TLL2_HUMAN	tr|A0A2R9CKF4|A0A2R9CKF4_PANPA	30.233	129	75	4	343	461	1084	1207	2.15e-05	55.1
sp|Q9Y6L7|TLL2_HUMAN	tr|A0A2R9CKF4|A0A2R9CKF4_PANPA	29.508	122	79	3	345	463	2133	2250	1.21e-04	52.4
sp|Q9Y6L7|TLL2_HUMAN	tr|A0A2R9CKF4|A0A2R9CKF4_PANPA	34.188	117	69	5	348	462	2313	2423	0.003	48.1
sp|Q9Y6L7|TLL2_HUMAN	tr|A0A2R9CKF4|A0A2R9CKF4_PANPA	28.723	94	61	3	342	434	914	1002	0.005	47.4
sp|Q9Y6L7|TLL2_HUMAN	tr|A0A2R9CKF4|A0A2R9CKF4_PANPA	27.007	137	93	4	343	477	1262	1393	0.016	45.4
sp|Q9Y6L7|TLL2_HUMAN	tr|A0A151PGG0|A0A151PGG0_ALLMI	27.889	649	339	19	464	1004	1717	2344	1.31e-60	233
sp|Q9Y6L7|TLL2_HUMAN	tr|A0A151PGG0|A0A151PGG0_ALLMI	29.087	471	271	11	464	887	326	780	2.95e-48	194
sp|Q9Y6L7|TLL2_HUMAN	tr|A0A151PGG0|A0A151PGG0_ALLMI	31.356	472	260	16	463	886	498	953	2.34e-46	188
sp|Q9Y6L7|TLL2_HUMAN	tr|A0A151PGG0|A0A151PGG0_ALLMI	25.629	636	347	20	462	990	1538	2154	1.93e-44	182
sp|Q9Y6L7|TLL2_HUMAN	tr|A0A151PGG0|A0A151PGG0_ALLMI	30.819	464	264	12	462	881	1017	1467	1.16e-42	176
sp|Q9Y6L7|TLL2_HUMAN	tr|A0A151PGG0|A0A151PGG0_ALLMI	28.602	472	273	12	462	885	1190	1645	3.10e-42	175
sp|Q9Y6L7|TLL2_HUMAN	tr|A0A151PGG0|A0A151PGG0_ALLMI	28.870	478	268	15	461	887	670	1126	9.64e-36	154
sp|Q9Y6L7|TLL2_HUMAN	tr|A0A151PGG0|A0A151PGG0_ALLMI	24.903	518	264	18	598	1008	285	784	1.02e-26	124
sp|Q9Y6L7|TLL2_HUMAN	tr|A0A151PGG0|A0A151PGG0_ALLMI	24.961	645	368	20	461	1003	842	1472	5.87e-26	122
sp|Q9Y6L7|TLL2_HUMAN	tr|A0A151PGG0|A0A151PGG0_ALLMI	27.703	296	176	9	461	729	2058	2342	5.76e-23	112
sp|Q9Y6L7|TLL2_HUMAN	tr|A0A151PGG0|A0A151PGG0_ALLMI	24.749	299	157	9	771	1009	321	611	2.80e-14	84.3
sp|Q9Y6L7|TLL2_HUMAN	tr|A0A151PGG0|A0A151PGG0_ALLMI	33.588	131	82	3	334	463	655	781	4.51e-11	73.6
sp|Q9Y6L7|TLL2_HUMAN	tr|A0A151PGG0|A0A151PGG0_ALLMI	33.571	140	75	4	457	596	93	214	1.25e-10	72.4
sp|Q9Y6L7|TLL2_HUMAN	tr|A0A151PGG0|A0A151PGG0_ALLMI	31.818	110	71	1	351	460	1366	1471	7.08e-10	69.7
sp|Q9Y6L7|TLL2_HUMAN	tr|A0A151PGG0|A0A151PGG0_ALLMI	34.821	112	69	1	351	462	1889	1996	2.78e-09	67.8
sp|Q9Y6L7|TLL2_HUMAN	tr|A0A151PGG0|A0A151PGG0_ALLMI	34.513	113	70	2	351	463	1717	1825	1.01e-08	65.9
sp|Q9Y6L7|TLL2_HUMAN	tr|A0A151PGG0|A0A151PGG0_ALLMI	35.135	111	64	3	619	729	99	201	2.09e-08	65.1
sp|Q9Y6L7|TLL2_HUMAN	tr|A0A151PGG0|A0A151PGG0_ALLMI	32.727	110	68	2	351	460	2061	2164	1.28e-07	62.4
sp|Q9Y6L7|TLL2_HUMAN	tr|A0A151PGG0|A0A151PGG0_ALLMI	29.070	172	84	5	316	461	43	202	3.06e-07	61.2
sp|Q9Y6L7|TLL2_HUMAN	tr|A0A151PGG0|A0A151PGG0_ALLMI	30.841	107	70	1	350	456	498	600	3.78e-07	60.8
sp|Q9Y6L7|TLL2_HUMAN	tr|A0A151PGG0|A0A151PGG0_ALLMI	30.556	108	67	2	776	883	100	199	2.04e-06	58.5
sp|Q9Y6L7|TLL2_HUMAN	tr|A0A151PGG0|A0A151PGG0_ALLMI	28.571	147	94	5	320	461	295	435	2.99e-05	54.7
sp|Q9Y6L7|TLL2_HUMAN	tr|A0A151PGG0|A0A151PGG0_ALLMI	29.508	122	78	3	888	1009	1888	2001	6.02e-05	53.5
sp|Q9Y6L7|TLL2_HUMAN	tr|A0A151PGG0|A0A151PGG0_ALLMI	30.000	120	72	4	889	1008	100	207	2.11e-04	51.6
sp|Q9Y6L7|TLL2_HUMAN	tr|A0A151PGG0|A0A151PGG0_ALLMI	28.723	94	61	3	342	434	835	923	0.005	47.0
sp|Q9Y6L7|TLL2_HUMAN	tr|A0A151PGG0|A0A151PGG0_ALLMI	34.483	87	51	2	919	1004	1045	1126	0.006	47.0
sp|Q9Y6L7|TLL2_HUMAN	tr|A0A151PGG0|A0A151PGG0_ALLMI	31.897	116	73	4	348	462	2234	2344	0.007	47.0
sp|Q9Y6L7|TLL2_HUMAN	tr|A0A151PGG0|A0A151PGG0_ALLMI	28.070	114	76	4	351	463	1540	1648	0.030	44.7
sp|Q9Y6L7|TLL2_HUMAN	tr|A0A151PGG0|A0A151PGG0_ALLMI	24.167	120	86	3	351	469	1192	1307	0.073	43.5
sp|Q9Y6L7|TLL2_HUMAN	tr|A0A151PGG0|A0A151PGG0_ALLMI	30.400	125	77	4	342	461	1009	1128	0.11	42.7
sp|Q9Y6L7|TLL2_HUMAN	tr|F7DDA2|F7DDA2_MACMU	29.742	427	209	5	464	885	30	370	1.35e-60	222
sp|Q9Y6L7|TLL2_HUMAN	tr|F7DDA2|F7DDA2_MACMU	30.479	397	220	10	613	1002	23	370	1.78e-52	198
sp|Q9Y6L7|TLL2_HUMAN	tr|F7DDA2|F7DDA2_MACMU	30.500	400	225	7	337	730	19	371	1.12e-50	193
sp|Q9Y6L7|TLL2_HUMAN	tr|F7DDA2|F7DDA2_MACMU	37.083	240	137	6	776	1010	30	260	9.32e-35	146
sp|Q9Y6L7|TLL2_HUMAN	tr|A0A1S3FH67|A0A1S3FH67_DIPOR	28.154	650	338	20	464	1005	1841	2469	1.35e-60	233
sp|Q9Y6L7|TLL2_HUMAN	tr|A0A1S3FH67|A0A1S3FH67_DIPOR	30.388	464	266	12	462	881	1141	1591	1.65e-47	192
sp|Q9Y6L7|TLL2_HUMAN	tr|A0A1S3FH67|A0A1S3FH67_DIPOR	27.991	468	280	10	464	887	450	904	1.63e-46	188
sp|Q9Y6L7|TLL2_HUMAN	tr|A0A1S3FH67|A0A1S3FH67_DIPOR	26.923	650	346	21	463	1004	622	1250	2.86e-45	184
sp|Q9Y6L7|TLL2_HUMAN	tr|A0A1S3FH67|A0A1S3FH67_DIPOR	25.903	637	344	20	462	990	1662	2278	5.92e-45	184
sp|Q9Y6L7|TLL2_HUMAN	tr|A0A1S3FH67|A0A1S3FH67_DIPOR	27.292	469	285	14	462	886	2011	2467	1.25e-41	173
sp|Q9Y6L7|TLL2_HUMAN	tr|A0A1S3FH67|A0A1S3FH67_DIPOR	27.079	469	284	9	462	885	1314	1769	1.12e-40	170
sp|Q9Y6L7|TLL2_HUMAN	tr|A0A1S3FH67|A0A1S3FH67_DIPOR	25.424	649	359	20	461	1003	794	1423	1.46e-39	166
sp|Q9Y6L7|TLL2_HUMAN	tr|A0A1S3FH67|A0A1S3FH67_DIPOR	25.581	688	343	24	464	1008	247	908	3.34e-38	162
sp|Q9Y6L7|TLL2_HUMAN	tr|A0A1S3FH67|A0A1S3FH67_DIPOR	23.719	683	378	21	458	1009	65	735	2.57e-33	146
sp|Q9Y6L7|TLL2_HUMAN	tr|A0A1S3FH67|A0A1S3FH67_DIPOR	25.160	469	246	12	351	729	2013	2466	1.00e-28	131
sp|Q9Y6L7|TLL2_HUMAN	tr|A0A1S3FH67|A0A1S3FH67_DIPOR	34.109	129	80	3	334	461	779	903	9.47e-11	72.8
sp|Q9Y6L7|TLL2_HUMAN	tr|A0A1S3FH67|A0A1S3FH67_DIPOR	37.363	91	53	1	913	1003	1510	1596	6.50e-10	69.7
sp|Q9Y6L7|TLL2_HUMAN	tr|A0A1S3FH67|A0A1S3FH67_DIPOR	32.773	119	72	2	351	465	71	185	2.20e-08	64.7
sp|Q9Y6L7|TLL2_HUMAN	tr|A0A1S3FH67|A0A1S3FH67_DIPOR	30.000	110	73	1	351	460	1490	1595	3.08e-08	64.3
sp|Q9Y6L7|TLL2_HUMAN	tr|A0A1S3FH67|A0A1S3FH67_DIPOR	33.628	113	71	2	351	463	1841	1949	4.14e-08	63.9
sp|Q9Y6L7|TLL2_HUMAN	tr|A0A1S3FH67|A0A1S3FH67_DIPOR	26.923	130	90	2	328	456	599	724	2.31e-07	61.6
sp|Q9Y6L7|TLL2_HUMAN	tr|A0A1S3FH67|A0A1S3FH67_DIPOR	30.328	122	78	3	343	461	442	559	2.44e-06	58.2
sp|Q9Y6L7|TLL2_HUMAN	tr|A0A1S3FH67|A0A1S3FH67_DIPOR	28.571	98	66	1	912	1009	2032	2125	2.63e-05	54.7
sp|Q9Y6L7|TLL2_HUMAN	tr|A0A1S3FH67|A0A1S3FH67_DIPOR	29.457	129	76	4	343	461	1129	1252	1.22e-04	52.4
sp|Q9Y6L7|TLL2_HUMAN	tr|A0A1S3FH67|A0A1S3FH67_DIPOR	30.769	117	75	4	348	463	2358	2469	0.001	49.3
sp|Q9Y6L7|TLL2_HUMAN	tr|A0A1S3FH67|A0A1S3FH67_DIPOR	29.787	94	60	3	342	434	959	1047	0.002	48.5
sp|Q9Y6L7|TLL2_HUMAN	tr|A0A1S3FH67|A0A1S3FH67_DIPOR	28.689	122	80	5	343	463	1657	1772	0.014	45.8
sp|Q9Y6L7|TLL2_HUMAN	tr|A0A1S3FH67|A0A1S3FH67_DIPOR	27.007	137	93	4	343	477	1307	1438	0.031	44.7
sp|Q9Y6L7|TLL2_HUMAN	tr|A0A1U8DNW3|A0A1U8DNW3_ALLSI	27.735	649	340	19	464	1004	1465	2092	1.43e-60	233
sp|Q9Y6L7|TLL2_HUMAN	tr|A0A1U8DNW3|A0A1U8DNW3_ALLSI	26.348	649	348	17	464	1003	74	701	5.56e-52	206
sp|Q9Y6L7|TLL2_HUMAN	tr|A0A1U8DNW3|A0A1U8DNW3_ALLSI	31.144	472	261	16	463	886	246	701	8.98e-46	186
sp|Q9Y6L7|TLL2_HUMAN	tr|A0A1U8DNW3|A0A1U8DNW3_ALLSI	25.472	636	348	20	462	990	1286	1902	2.27e-44	182
sp|Q9Y6L7|TLL2_HUMAN	tr|A0A1U8DNW3|A0A1U8DNW3_ALLSI	30.819	464	264	12	462	881	765	1215	1.08e-42	176
sp|Q9Y6L7|TLL2_HUMAN	tr|A0A1U8DNW3|A0A1U8DNW3_ALLSI	28.602	472	273	12	462	885	938	1393	2.92e-42	175
sp|Q9Y6L7|TLL2_HUMAN	tr|A0A1U8DNW3|A0A1U8DNW3_ALLSI	28.661	478	269	15	461	887	418	874	4.18e-35	152
sp|Q9Y6L7|TLL2_HUMAN	tr|A0A1U8DNW3|A0A1U8DNW3_ALLSI	24.903	518	264	18	598	1008	33	532	9.78e-27	124
sp|Q9Y6L7|TLL2_HUMAN	tr|A0A1U8DNW3|A0A1U8DNW3_ALLSI	26.338	467	284	13	461	881	590	1042	1.84e-23	114
sp|Q9Y6L7|TLL2_HUMAN	tr|A0A1U8DNW3|A0A1U8DNW3_ALLSI	27.703	296	176	9	461	729	1806	2090	5.04e-23	112
sp|Q9Y6L7|TLL2_HUMAN	tr|A0A1U8DNW3|A0A1U8DNW3_ALLSI	24.749	299	157	9	771	1009	69	359	3.01e-14	84.0
sp|Q9Y6L7|TLL2_HUMAN	tr|A0A1U8DNW3|A0A1U8DNW3_ALLSI	33.588	131	82	3	334	463	403	529	4.25e-11	73.6
sp|Q9Y6L7|TLL2_HUMAN	tr|A0A1U8DNW3|A0A1U8DNW3_ALLSI	39.560	91	51	1	913	1003	1134	1220	6.06e-11	73.2
sp|Q9Y6L7|TLL2_HUMAN	tr|A0A1U8DNW3|A0A1U8DNW3_ALLSI	31.818	110	71	1	351	460	1114	1219	6.90e-10	69.7
sp|Q9Y6L7|TLL2_HUMAN	tr|A0A1U8DNW3|A0A1U8DNW3_ALLSI	34.821	112	69	1	351	462	1637	1744	2.07e-09	68.2
sp|Q9Y6L7|TLL2_HUMAN	tr|A0A1U8DNW3|A0A1U8DNW3_ALLSI	34.513	113	70	2	351	463	1465	1573	1.30e-08	65.5
sp|Q9Y6L7|TLL2_HUMAN	tr|A0A1U8DNW3|A0A1U8DNW3_ALLSI	32.727	110	68	2	351	460	1809	1912	1.25e-07	62.4
sp|Q9Y6L7|TLL2_HUMAN	tr|A0A1U8DNW3|A0A1U8DNW3_ALLSI	30.841	107	70	1	350	456	246	348	3.75e-07	60.8
sp|Q9Y6L7|TLL2_HUMAN	tr|A0A1U8DNW3|A0A1U8DNW3_ALLSI	28.571	98	66	1	912	1009	1656	1749	7.70e-05	53.1
sp|Q9Y6L7|TLL2_HUMAN	tr|A0A1U8DNW3|A0A1U8DNW3_ALLSI	27.891	147	95	5	320	461	43	183	9.35e-05	52.8
sp|Q9Y6L7|TLL2_HUMAN	tr|A0A1U8DNW3|A0A1U8DNW3_ALLSI	34.483	87	51	2	919	1004	793	874	0.006	47.0
sp|Q9Y6L7|TLL2_HUMAN	tr|A0A1U8DNW3|A0A1U8DNW3_ALLSI	31.897	116	73	4	348	462	1982	2092	0.006	47.0
sp|Q9Y6L7|TLL2_HUMAN	tr|A0A1U8DNW3|A0A1U8DNW3_ALLSI	25.862	116	79	2	888	1003	939	1047	0.007	46.6
sp|Q9Y6L7|TLL2_HUMAN	tr|A0A1U8DNW3|A0A1U8DNW3_ALLSI	28.723	94	61	3	342	434	583	671	0.013	45.8
sp|Q9Y6L7|TLL2_HUMAN	tr|A0A1U8DNW3|A0A1U8DNW3_ALLSI	28.070	114	76	4	351	463	1288	1396	0.029	44.7
sp|Q9Y6L7|TLL2_HUMAN	tr|A0A1U8DNW3|A0A1U8DNW3_ALLSI	24.167	120	86	3	351	469	940	1055	0.073	43.5
sp|Q9Y6L7|TLL2_HUMAN	tr|A0A1U8DNW3|A0A1U8DNW3_ALLSI	30.400	125	77	4	342	461	757	876	0.11	42.7
sp|Q9Y6L7|TLL2_HUMAN	tr|H2R989|H2R989_PANTR	27.889	649	339	20	464	1004	1836	2463	1.64e-60	233
sp|Q9Y6L7|TLL2_HUMAN	tr|H2R989|H2R989_PANTR	28.238	471	275	11	464	887	445	899	9.06e-47	189
sp|Q9Y6L7|TLL2_HUMAN	tr|H2R989|H2R989_PANTR	27.385	650	343	21	463	1004	617	1245	1.01e-46	189
sp|Q9Y6L7|TLL2_HUMAN	tr|H2R989|H2R989_PANTR	29.741	464	269	12	462	881	1136	1586	1.75e-46	188
sp|Q9Y6L7|TLL2_HUMAN	tr|H2R989|H2R989_PANTR	27.932	469	282	13	462	886	2006	2462	2.97e-44	181
sp|Q9Y6L7|TLL2_HUMAN	tr|H2R989|H2R989_PANTR	25.886	649	356	20	461	1003	789	1418	4.00e-41	171
sp|Q9Y6L7|TLL2_HUMAN	tr|H2R989|H2R989_PANTR	26.374	637	341	21	462	990	1657	2273	5.55e-41	171
sp|Q9Y6L7|TLL2_HUMAN	tr|H2R989|H2R989_PANTR	26.118	693	333	26	464	1008	242	903	3.16e-39	165
sp|Q9Y6L7|TLL2_HUMAN	tr|H2R989|H2R989_PANTR	26.907	472	281	10	462	885	1309	1764	1.30e-36	157
sp|Q9Y6L7|TLL2_HUMAN	tr|H2R989|H2R989_PANTR	23.280	683	381	19	458	1009	60	730	4.57e-34	148
sp|Q9Y6L7|TLL2_HUMAN	tr|H2R989|H2R989_PANTR	25.373	469	245	12	351	729	2008	2461	1.79e-29	134
sp|Q9Y6L7|TLL2_HUMAN	tr|H2R989|H2R989_PANTR	33.846	130	81	3	334	462	774	899	9.35e-11	72.8
sp|Q9Y6L7|TLL2_HUMAN	tr|H2R989|H2R989_PANTR	37.363	91	53	1	913	1003	1505	1591	9.06e-10	69.3
sp|Q9Y6L7|TLL2_HUMAN	tr|H2R989|H2R989_PANTR	30.909	110	72	1	351	460	1485	1590	4.74e-09	67.0
sp|Q9Y6L7|TLL2_HUMAN	tr|H2R989|H2R989_PANTR	33.628	113	71	2	351	463	1836	1944	4.08e-08	63.9
sp|Q9Y6L7|TLL2_HUMAN	tr|H2R989|H2R989_PANTR	32.773	119	72	2	351	465	66	180	7.68e-08	63.2
sp|Q9Y6L7|TLL2_HUMAN	tr|H2R989|H2R989_PANTR	26.923	130	90	2	328	456	594	719	1.74e-07	62.0
sp|Q9Y6L7|TLL2_HUMAN	tr|H2R989|H2R989_PANTR	30.328	122	78	3	343	461	437	554	2.68e-06	58.2
sp|Q9Y6L7|TLL2_HUMAN	tr|H2R989|H2R989_PANTR	29.592	98	65	1	912	1009	2027	2120	6.61e-06	56.6
sp|Q9Y6L7|TLL2_HUMAN	tr|H2R989|H2R989_PANTR	30.233	129	75	4	343	461	1124	1247	2.14e-05	55.1
sp|Q9Y6L7|TLL2_HUMAN	tr|H2R989|H2R989_PANTR	29.508	122	79	3	345	463	2173	2290	1.22e-04	52.4
sp|Q9Y6L7|TLL2_HUMAN	tr|H2R989|H2R989_PANTR	34.188	117	69	5	348	462	2353	2463	0.003	47.8
sp|Q9Y6L7|TLL2_HUMAN	tr|H2R989|H2R989_PANTR	28.723	94	61	3	342	434	954	1042	0.005	47.4
sp|Q9Y6L7|TLL2_HUMAN	tr|H2R989|H2R989_PANTR	27.007	137	93	4	343	477	1302	1433	0.016	45.4
sp|Q9Y6L7|TLL2_HUMAN	tr|G3RLV3|G3RLV3_GORGO	27.889	649	339	20	464	1004	1796	2423	1.78e-60	233
sp|Q9Y6L7|TLL2_HUMAN	tr|G3RLV3|G3RLV3_GORGO	27.692	650	341	22	463	1004	577	1205	3.48e-47	191
sp|Q9Y6L7|TLL2_HUMAN	tr|G3RLV3|G3RLV3_GORGO	28.238	471	275	11	464	887	405	859	1.07e-46	189
sp|Q9Y6L7|TLL2_HUMAN	tr|G3RLV3|G3RLV3_GORGO	29.741	464	269	12	462	881	1096	1546	1.32e-46	189
sp|Q9Y6L7|TLL2_HUMAN	tr|G3RLV3|G3RLV3_GORGO	27.932	469	282	13	462	886	1966	2422	2.89e-44	181
sp|Q9Y6L7|TLL2_HUMAN	tr|G3RLV3|G3RLV3_GORGO	28.542	480	270	11	462	887	1443	1903	1.27e-43	179
sp|Q9Y6L7|TLL2_HUMAN	tr|G3RLV3|G3RLV3_GORGO	26.040	649	355	20	461	1003	749	1378	4.37e-42	174
sp|Q9Y6L7|TLL2_HUMAN	tr|G3RLV3|G3RLV3_GORGO	25.903	637	344	19	462	990	1617	2233	1.33e-40	169
sp|Q9Y6L7|TLL2_HUMAN	tr|G3RLV3|G3RLV3_GORGO	25.974	693	334	26	464	1008	202	863	4.65e-39	164
sp|Q9Y6L7|TLL2_HUMAN	tr|G3RLV3|G3RLV3_GORGO	27.725	422	248	8	462	839	1269	1677	8.39e-37	157
sp|Q9Y6L7|TLL2_HUMAN	tr|G3RLV3|G3RLV3_GORGO	23.191	677	377	19	464	1009	26	690	7.84e-34	147
sp|Q9Y6L7|TLL2_HUMAN	tr|G3RLV3|G3RLV3_GORGO	25.373	469	245	12	351	729	1968	2421	1.66e-29	134
sp|Q9Y6L7|TLL2_HUMAN	tr|G3RLV3|G3RLV3_GORGO	26.403	303	146	10	769	1006	17	307	1.88e-17	94.7
sp|Q9Y6L7|TLL2_HUMAN	tr|G3RLV3|G3RLV3_GORGO	33.846	130	81	3	334	462	734	859	9.32e-11	72.8
sp|Q9Y6L7|TLL2_HUMAN	tr|G3RLV3|G3RLV3_GORGO	37.363	91	53	1	913	1003	1465	1551	8.59e-10	69.3
sp|Q9Y6L7|TLL2_HUMAN	tr|G3RLV3|G3RLV3_GORGO	30.909	110	72	1	351	460	1445	1550	4.73e-09	67.0
sp|Q9Y6L7|TLL2_HUMAN	tr|G3RLV3|G3RLV3_GORGO	33.628	113	71	2	351	463	1796	1904	4.03e-08	63.9
sp|Q9Y6L7|TLL2_HUMAN	tr|G3RLV3|G3RLV3_GORGO	32.773	119	72	2	351	465	26	140	6.53e-08	63.2
sp|Q9Y6L7|TLL2_HUMAN	tr|G3RLV3|G3RLV3_GORGO	26.923	130	90	2	328	456	554	679	2.13e-07	61.6
sp|Q9Y6L7|TLL2_HUMAN	tr|G3RLV3|G3RLV3_GORGO	30.328	122	78	3	343	461	397	514	2.67e-06	58.2
sp|Q9Y6L7|TLL2_HUMAN	tr|G3RLV3|G3RLV3_GORGO	29.592	98	65	1	912	1009	1987	2080	6.38e-06	56.6
sp|Q9Y6L7|TLL2_HUMAN	tr|G3RLV3|G3RLV3_GORGO	30.233	129	75	4	343	461	1084	1207	2.19e-05	55.1
sp|Q9Y6L7|TLL2_HUMAN	tr|G3RLV3|G3RLV3_GORGO	29.508	122	79	3	345	463	2133	2250	1.17e-04	52.8
sp|Q9Y6L7|TLL2_HUMAN	tr|G3RLV3|G3RLV3_GORGO	34.188	117	69	5	348	462	2313	2423	0.003	48.1
sp|Q9Y6L7|TLL2_HUMAN	tr|G3RLV3|G3RLV3_GORGO	28.723	94	61	3	342	434	914	1002	0.005	47.4
sp|Q9Y6L7|TLL2_HUMAN	tr|G3RLV3|G3RLV3_GORGO	27.007	137	93	4	343	477	1262	1393	0.016	45.4
sp|Q9Y6L7|TLL2_HUMAN	tr|A0A2K6S3E8|A0A2K6S3E8_SAIBB	27.623	648	342	19	464	1004	1837	2464	2.14e-60	232
sp|Q9Y6L7|TLL2_HUMAN	tr|A0A2K6S3E8|A0A2K6S3E8_SAIBB	28.238	471	275	11	464	887	446	900	8.38e-47	189
sp|Q9Y6L7|TLL2_HUMAN	tr|A0A2K6S3E8|A0A2K6S3E8_SAIBB	29.741	464	269	12	462	881	1137	1587	9.88e-47	189
sp|Q9Y6L7|TLL2_HUMAN	tr|A0A2K6S3E8|A0A2K6S3E8_SAIBB	27.231	650	344	21	463	1004	618	1246	1.31e-46	189
sp|Q9Y6L7|TLL2_HUMAN	tr|A0A2K6S3E8|A0A2K6S3E8_SAIBB	27.932	469	282	13	462	886	2007	2463	1.46e-43	179
sp|Q9Y6L7|TLL2_HUMAN	tr|A0A2K6S3E8|A0A2K6S3E8_SAIBB	26.060	637	343	21	462	990	1658	2274	1.74e-40	169
sp|Q9Y6L7|TLL2_HUMAN	tr|A0A2K6S3E8|A0A2K6S3E8_SAIBB	29.202	476	269	14	461	887	790	1246	1.97e-40	169
sp|Q9Y6L7|TLL2_HUMAN	tr|A0A2K6S3E8|A0A2K6S3E8_SAIBB	25.830	693	335	26	464	1008	243	904	5.02e-39	164
sp|Q9Y6L7|TLL2_HUMAN	tr|A0A2K6S3E8|A0A2K6S3E8_SAIBB	26.695	472	282	10	462	885	1310	1765	1.15e-36	157
sp|Q9Y6L7|TLL2_HUMAN	tr|A0A2K6S3E8|A0A2K6S3E8_SAIBB	23.191	677	377	19	464	1009	67	731	6.17e-34	148
sp|Q9Y6L7|TLL2_HUMAN	tr|A0A2K6S3E8|A0A2K6S3E8_SAIBB	24.947	469	247	12	351	729	2009	2462	2.65e-28	130
sp|Q9Y6L7|TLL2_HUMAN	tr|A0A2K6S3E8|A0A2K6S3E8_SAIBB	26.124	467	285	13	461	881	962	1414	4.77e-28	129
sp|Q9Y6L7|TLL2_HUMAN	tr|A0A2K6S3E8|A0A2K6S3E8_SAIBB	33.846	130	81	3	334	462	775	900	9.67e-11	72.4
sp|Q9Y6L7|TLL2_HUMAN	tr|A0A2K6S3E8|A0A2K6S3E8_SAIBB	37.363	91	53	1	913	1003	1506	1592	8.26e-10	69.7
sp|Q9Y6L7|TLL2_HUMAN	tr|A0A2K6S3E8|A0A2K6S3E8_SAIBB	30.909	110	72	1	351	460	1486	1591	4.51e-09	67.0
sp|Q9Y6L7|TLL2_HUMAN	tr|A0A2K6S3E8|A0A2K6S3E8_SAIBB	33.628	113	71	2	351	463	1837	1945	4.75e-08	63.9
sp|Q9Y6L7|TLL2_HUMAN	tr|A0A2K6S3E8|A0A2K6S3E8_SAIBB	32.773	119	72	2	351	465	67	181	6.77e-08	63.2
sp|Q9Y6L7|TLL2_HUMAN	tr|A0A2K6S3E8|A0A2K6S3E8_SAIBB	26.923	130	90	2	328	456	595	720	1.41e-07	62.4
sp|Q9Y6L7|TLL2_HUMAN	tr|A0A2K6S3E8|A0A2K6S3E8_SAIBB	28.571	98	66	1	912	1009	2028	2121	1.62e-05	55.5
sp|Q9Y6L7|TLL2_HUMAN	tr|A0A2K6S3E8|A0A2K6S3E8_SAIBB	30.233	129	75	4	343	461	1125	1248	1.80e-05	55.5
sp|Q9Y6L7|TLL2_HUMAN	tr|A0A2K6S3E8|A0A2K6S3E8_SAIBB	30.328	122	78	3	345	463	2174	2291	1.03e-04	52.8
sp|Q9Y6L7|TLL2_HUMAN	tr|A0A2K6S3E8|A0A2K6S3E8_SAIBB	29.167	120	70	3	888	1003	1311	1419	1.12e-04	52.8
sp|Q9Y6L7|TLL2_HUMAN	tr|A0A2K6S3E8|A0A2K6S3E8_SAIBB	30.172	116	75	4	348	462	2354	2464	0.004	47.8
sp|Q9Y6L7|TLL2_HUMAN	tr|A0A2K6S3E8|A0A2K6S3E8_SAIBB	28.723	94	61	3	342	434	955	1043	0.005	47.4
sp|Q9Y6L7|TLL2_HUMAN	tr|A0A2K6S3E8|A0A2K6S3E8_SAIBB	27.007	137	93	4	343	477	1303	1434	0.018	45.4
sp|Q9Y6L7|TLL2_HUMAN	tr|A0A1L8GIZ1|A0A1L8GIZ1_XENLA	32.553	427	258	11	158	574	23	429	2.39e-60	218
sp|Q9Y6L7|TLL2_HUMAN	tr|A0A1L8GIZ1|A0A1L8GIZ1_XENLA	28.505	214	139	7	796	1007	232	433	4.24e-15	84.7
sp|Q9Y6L7|TLL2_HUMAN	tr|A0A1L8GIZ1|A0A1L8GIZ1_XENLA	26.400	250	132	7	486	733	233	432	3.88e-14	81.6
sp|Q9Y6L7|TLL2_HUMAN	tr|A0A1L8GIZ1|A0A1L8GIZ1_XENLA	24.696	247	135	5	638	883	230	426	7.17e-14	80.9
sp|Q9Y6L7|TLL2_HUMAN	tr|H2N827|H2N827_PONAB	27.427	649	342	19	464	1004	1766	2393	3.31e-60	232
sp|Q9Y6L7|TLL2_HUMAN	tr|H2N827|H2N827_PONAB	29.741	464	269	12	462	881	1066	1516	7.64e-47	189
sp|Q9Y6L7|TLL2_HUMAN	tr|H2N827|H2N827_PONAB	27.231	650	344	21	463	1004	547	1175	4.94e-46	187
sp|Q9Y6L7|TLL2_HUMAN	tr|H2N827|H2N827_PONAB	28.025	471	276	11	464	887	375	829	6.87e-46	186
sp|Q9Y6L7|TLL2_HUMAN	tr|H2N827|H2N827_PONAB	28.145	469	281	13	462	886	1936	2392	2.62e-44	181
sp|Q9Y6L7|TLL2_HUMAN	tr|H2N827|H2N827_PONAB	28.542	480	270	11	462	887	1413	1873	1.59e-43	179
sp|Q9Y6L7|TLL2_HUMAN	tr|H2N827|H2N827_PONAB	26.060	637	343	21	462	990	1587	2203	1.27e-40	169
sp|Q9Y6L7|TLL2_HUMAN	tr|H2N827|H2N827_PONAB	25.732	649	357	20	461	1003	719	1348	2.67e-40	169
sp|Q9Y6L7|TLL2_HUMAN	tr|H2N827|H2N827_PONAB	27.725	422	248	8	462	839	1239	1647	1.02e-36	157
sp|Q9Y6L7|TLL2_HUMAN	tr|H2N827|H2N827_PONAB	25.093	809	416	32	351	1009	66	834	1.38e-36	157
sp|Q9Y6L7|TLL2_HUMAN	tr|H2N827|H2N827_PONAB	25.160	469	246	12	351	729	1938	2391	4.36e-29	132
sp|Q9Y6L7|TLL2_HUMAN	tr|H2N827|H2N827_PONAB	33.077	130	82	3	334	462	704	829	5.18e-10	70.1
sp|Q9Y6L7|TLL2_HUMAN	tr|H2N827|H2N827_PONAB	37.363	91	53	1	913	1003	1435	1521	9.20e-10	69.3
sp|Q9Y6L7|TLL2_HUMAN	tr|H2N827|H2N827_PONAB	30.909	110	72	1	351	460	1415	1520	5.02e-09	67.0
sp|Q9Y6L7|TLL2_HUMAN	tr|H2N827|H2N827_PONAB	33.628	113	71	2	351	463	1766	1874	5.20e-08	63.5
sp|Q9Y6L7|TLL2_HUMAN	tr|H2N827|H2N827_PONAB	26.923	130	90	2	328	456	524	649	2.44e-07	61.2
sp|Q9Y6L7|TLL2_HUMAN	tr|H2N827|H2N827_PONAB	30.328	122	78	3	343	461	367	484	2.94e-06	57.8
sp|Q9Y6L7|TLL2_HUMAN	tr|H2N827|H2N827_PONAB	29.592	98	65	1	912	1009	1957	2050	6.38e-06	56.6
sp|Q9Y6L7|TLL2_HUMAN	tr|H2N827|H2N827_PONAB	30.233	129	75	4	343	461	1054	1177	2.30e-05	55.1
sp|Q9Y6L7|TLL2_HUMAN	tr|H2N827|H2N827_PONAB	30.328	122	78	3	345	463	2103	2220	1.05e-04	52.8
sp|Q9Y6L7|TLL2_HUMAN	tr|H2N827|H2N827_PONAB	34.188	117	69	5	348	462	2283	2393	0.003	47.8
sp|Q9Y6L7|TLL2_HUMAN	tr|H2N827|H2N827_PONAB	28.723	94	61	3	342	434	884	972	0.005	47.4
sp|Q9Y6L7|TLL2_HUMAN	tr|H2N827|H2N827_PONAB	27.007	137	93	4	343	477	1232	1363	0.020	45.4
sp|Q9Y6L7|TLL2_HUMAN	tr|A0A1U8CIW3|A0A1U8CIW3_MESAU	27.357	647	345	17	464	1004	1841	2468	3.64e-60	231
sp|Q9Y6L7|TLL2_HUMAN	tr|A0A1U8CIW3|A0A1U8CIW3_MESAU	25.400	874	400	30	351	1008	71	908	1.13e-47	192
sp|Q9Y6L7|TLL2_HUMAN	tr|A0A1U8CIW3|A0A1U8CIW3_MESAU	27.538	650	342	21	463	1004	622	1250	8.15e-47	189
sp|Q9Y6L7|TLL2_HUMAN	tr|A0A1U8CIW3|A0A1U8CIW3_MESAU	29.741	464	269	12	462	881	1141	1591	1.74e-46	188
sp|Q9Y6L7|TLL2_HUMAN	tr|A0A1U8CIW3|A0A1U8CIW3_MESAU	27.719	469	283	13	462	886	2011	2467	3.37e-44	181
sp|Q9Y6L7|TLL2_HUMAN	tr|A0A1U8CIW3|A0A1U8CIW3_MESAU	28.482	481	275	14	462	889	1662	2126	2.31e-42	175
sp|Q9Y6L7|TLL2_HUMAN	tr|A0A1U8CIW3|A0A1U8CIW3_MESAU	28.992	476	270	14	461	887	794	1250	1.36e-40	169
sp|Q9Y6L7|TLL2_HUMAN	tr|A0A1U8CIW3|A0A1U8CIW3_MESAU	27.292	469	283	9	462	885	1314	1769	1.86e-40	169
sp|Q9Y6L7|TLL2_HUMAN	tr|A0A1U8CIW3|A0A1U8CIW3_MESAU	25.910	467	286	13	461	881	966	1418	1.05e-27	128
sp|Q9Y6L7|TLL2_HUMAN	tr|A0A1U8CIW3|A0A1U8CIW3_MESAU	27.597	308	187	8	458	741	65	360	7.36e-24	115
sp|Q9Y6L7|TLL2_HUMAN	tr|A0A1U8CIW3|A0A1U8CIW3_MESAU	29.492	295	172	9	461	729	2182	2466	1.30e-22	111
sp|Q9Y6L7|TLL2_HUMAN	tr|A0A1U8CIW3|A0A1U8CIW3_MESAU	24.415	299	158	8	771	1009	445	735	4.35e-14	83.6
sp|Q9Y6L7|TLL2_HUMAN	tr|A0A1U8CIW3|A0A1U8CIW3_MESAU	34.109	129	80	3	334	461	779	903	9.58e-11	72.8
sp|Q9Y6L7|TLL2_HUMAN	tr|A0A1U8CIW3|A0A1U8CIW3_MESAU	37.363	91	53	1	913	1003	1510	1596	8.54e-10	69.3
sp|Q9Y6L7|TLL2_HUMAN	tr|A0A1U8CIW3|A0A1U8CIW3_MESAU	30.909	110	72	1	351	460	1490	1595	4.74e-09	67.0
sp|Q9Y6L7|TLL2_HUMAN	tr|A0A1U8CIW3|A0A1U8CIW3_MESAU	33.628	113	71	2	351	463	1841	1949	4.59e-08	63.9
sp|Q9Y6L7|TLL2_HUMAN	tr|A0A1U8CIW3|A0A1U8CIW3_MESAU	30.357	112	74	1	351	462	2013	2120	4.48e-07	60.5
sp|Q9Y6L7|TLL2_HUMAN	tr|A0A1U8CIW3|A0A1U8CIW3_MESAU	26.923	130	90	2	328	456	599	724	5.17e-07	60.5
sp|Q9Y6L7|TLL2_HUMAN	tr|A0A1U8CIW3|A0A1U8CIW3_MESAU	31.967	122	76	3	343	461	442	559	9.02e-07	59.7
sp|Q9Y6L7|TLL2_HUMAN	tr|A0A1U8CIW3|A0A1U8CIW3_MESAU	27.869	122	80	2	888	1009	2012	2125	3.20e-06	57.8
sp|Q9Y6L7|TLL2_HUMAN	tr|A0A1U8CIW3|A0A1U8CIW3_MESAU	30.233	129	75	4	343	461	1129	1252	1.59e-05	55.5
sp|Q9Y6L7|TLL2_HUMAN	tr|A0A1U8CIW3|A0A1U8CIW3_MESAU	28.947	114	75	4	351	463	1664	1772	0.002	48.5
sp|Q9Y6L7|TLL2_HUMAN	tr|A0A1U8CIW3|A0A1U8CIW3_MESAU	33.051	118	71	5	347	462	2357	2468	0.004	47.8
sp|Q9Y6L7|TLL2_HUMAN	tr|A0A1U8CIW3|A0A1U8CIW3_MESAU	28.723	94	61	3	342	434	959	1047	0.004	47.8
sp|Q9Y6L7|TLL2_HUMAN	tr|A0A1U8CIW3|A0A1U8CIW3_MESAU	27.007	137	93	4	343	477	1307	1438	0.016	45.4
sp|Q9Y6L7|TLL2_HUMAN	tr|A0A1U8CIW3|A0A1U8CIW3_MESAU	32.000	75	47	1	351	425	2185	2255	0.059	43.9
sp|Q9Y6L7|TLL2_HUMAN	tr|A0A340X3U3|A0A340X3U3_LIPVE	27.735	649	340	20	464	1004	1776	2403	4.21e-60	231
sp|Q9Y6L7|TLL2_HUMAN	tr|A0A340X3U3|A0A340X3U3_LIPVE	27.538	650	342	21	463	1004	557	1185	4.99e-47	190
sp|Q9Y6L7|TLL2_HUMAN	tr|A0A340X3U3|A0A340X3U3_LIPVE	25.802	655	362	18	462	1010	1076	1712	6.76e-47	190
sp|Q9Y6L7|TLL2_HUMAN	tr|A0A340X3U3|A0A340X3U3_LIPVE	28.025	471	276	11	464	887	385	839	2.00e-45	185
sp|Q9Y6L7|TLL2_HUMAN	tr|A0A340X3U3|A0A340X3U3_LIPVE	27.742	465	280	13	462	882	1946	2398	3.82e-42	174
sp|Q9Y6L7|TLL2_HUMAN	tr|A0A340X3U3|A0A340X3U3_LIPVE	28.125	480	278	13	462	889	1597	2061	1.09e-41	173
sp|Q9Y6L7|TLL2_HUMAN	tr|A0A340X3U3|A0A340X3U3_LIPVE	29.202	476	269	14	461	887	729	1185	4.19e-41	171
sp|Q9Y6L7|TLL2_HUMAN	tr|A0A340X3U3|A0A340X3U3_LIPVE	26.118	693	333	26	464	1008	182	843	9.27e-40	167
sp|Q9Y6L7|TLL2_HUMAN	tr|A0A340X3U3|A0A340X3U3_LIPVE	23.191	677	377	19	464	1009	6	670	2.30e-33	146
sp|Q9Y6L7|TLL2_HUMAN	tr|A0A340X3U3|A0A340X3U3_LIPVE	27.365	296	177	8	461	729	2117	2401	3.31e-21	107
sp|Q9Y6L7|TLL2_HUMAN	tr|A0A340X3U3|A0A340X3U3_LIPVE	34.109	129	80	3	334	461	714	838	9.33e-11	72.8
sp|Q9Y6L7|TLL2_HUMAN	tr|A0A340X3U3|A0A340X3U3_LIPVE	30.909	110	72	1	351	460	1425	1530	2.60e-09	67.8
sp|Q9Y6L7|TLL2_HUMAN	tr|A0A340X3U3|A0A340X3U3_LIPVE	32.624	141	85	3	351	485	6	142	6.20e-09	66.6
sp|Q9Y6L7|TLL2_HUMAN	tr|A0A340X3U3|A0A340X3U3_LIPVE	31.250	112	73	1	351	462	1948	2055	6.57e-09	66.6
sp|Q9Y6L7|TLL2_HUMAN	tr|A0A340X3U3|A0A340X3U3_LIPVE	33.628	113	71	2	351	463	1776	1884	3.84e-08	63.9
sp|Q9Y6L7|TLL2_HUMAN	tr|A0A340X3U3|A0A340X3U3_LIPVE	26.923	130	90	2	328	456	534	659	1.72e-07	62.0
sp|Q9Y6L7|TLL2_HUMAN	tr|A0A340X3U3|A0A340X3U3_LIPVE	31.148	122	77	3	343	461	377	494	8.79e-07	59.7
sp|Q9Y6L7|TLL2_HUMAN	tr|A0A340X3U3|A0A340X3U3_LIPVE	31.008	129	74	4	343	461	1064	1187	7.18e-06	56.6
sp|Q9Y6L7|TLL2_HUMAN	tr|A0A340X3U3|A0A340X3U3_LIPVE	27.551	98	67	1	912	1009	1967	2060	1.10e-04	52.8
sp|Q9Y6L7|TLL2_HUMAN	tr|A0A340X3U3|A0A340X3U3_LIPVE	30.435	115	74	2	351	463	2120	2230	4.63e-04	50.8
sp|Q9Y6L7|TLL2_HUMAN	tr|A0A340X3U3|A0A340X3U3_LIPVE	29.787	94	60	3	342	434	894	982	0.002	48.9
sp|Q9Y6L7|TLL2_HUMAN	tr|A0A340X3U3|A0A340X3U3_LIPVE	34.188	117	69	5	348	462	2293	2403	0.003	48.1
sp|Q9Y6L7|TLL2_HUMAN	tr|A0A340X3U3|A0A340X3U3_LIPVE	28.467	137	91	4	343	477	1242	1373	0.006	47.0
sp|Q9Y6L7|TLL2_HUMAN	tr|A0A340X3U3|A0A340X3U3_LIPVE	28.070	114	76	4	351	463	1599	1707	0.013	45.8
sp|Q9Y6L7|TLL2_HUMAN	tr|A0A455AWT6|A0A455AWT6_PHYMC	27.735	649	340	20	464	1004	1393	2020	4.43e-60	231
sp|Q9Y6L7|TLL2_HUMAN	tr|A0A455AWT6|A0A455AWT6_PHYMC	27.231	650	344	20	463	1004	174	802	1.72e-46	188
sp|Q9Y6L7|TLL2_HUMAN	tr|A0A455AWT6|A0A455AWT6_PHYMC	25.802	655	362	19	462	1010	693	1329	2.84e-46	187
sp|Q9Y6L7|TLL2_HUMAN	tr|A0A455AWT6|A0A455AWT6_PHYMC	27.813	471	277	11	464	887	2	456	4.89e-45	184
sp|Q9Y6L7|TLL2_HUMAN	tr|A0A455AWT6|A0A455AWT6_PHYMC	28.172	465	278	13	462	882	1563	2015	2.38e-43	178
sp|Q9Y6L7|TLL2_HUMAN	tr|A0A455AWT6|A0A455AWT6_PHYMC	28.125	480	278	13	462	889	1214	1678	5.61e-42	174
sp|Q9Y6L7|TLL2_HUMAN	tr|A0A455AWT6|A0A455AWT6_PHYMC	29.202	476	269	14	461	887	346	802	8.39e-41	170
sp|Q9Y6L7|TLL2_HUMAN	tr|A0A455AWT6|A0A455AWT6_PHYMC	26.087	483	241	17	620	1009	2	461	2.66e-26	123
sp|Q9Y6L7|TLL2_HUMAN	tr|A0A455AWT6|A0A455AWT6_PHYMC	27.365	296	177	8	461	729	1734	2018	3.16e-21	107
sp|Q9Y6L7|TLL2_HUMAN	tr|A0A455AWT6|A0A455AWT6_PHYMC	34.109	129	80	3	334	461	331	455	1.08e-10	72.4
sp|Q9Y6L7|TLL2_HUMAN	tr|A0A455AWT6|A0A455AWT6_PHYMC	30.909	110	72	1	351	460	1042	1147	6.44e-09	66.6
sp|Q9Y6L7|TLL2_HUMAN	tr|A0A455AWT6|A0A455AWT6_PHYMC	31.250	112	73	1	351	462	1565	1672	1.10e-08	65.9
sp|Q9Y6L7|TLL2_HUMAN	tr|A0A455AWT6|A0A455AWT6_PHYMC	33.628	113	71	2	351	463	1393	1501	8.75e-08	62.8
sp|Q9Y6L7|TLL2_HUMAN	tr|A0A455AWT6|A0A455AWT6_PHYMC	26.923	130	90	2	328	456	151	276	2.58e-07	61.2
sp|Q9Y6L7|TLL2_HUMAN	tr|A0A455AWT6|A0A455AWT6_PHYMC	32.456	114	70	3	351	461	2	111	1.54e-06	58.9
sp|Q9Y6L7|TLL2_HUMAN	tr|A0A455AWT6|A0A455AWT6_PHYMC	31.008	129	74	4	343	461	681	804	1.11e-05	55.8
sp|Q9Y6L7|TLL2_HUMAN	tr|A0A455AWT6|A0A455AWT6_PHYMC	28.571	98	66	1	912	1009	1584	1677	2.72e-05	54.7
sp|Q9Y6L7|TLL2_HUMAN	tr|A0A455AWT6|A0A455AWT6_PHYMC	31.304	115	73	2	351	463	1737	1847	1.56e-04	52.4
sp|Q9Y6L7|TLL2_HUMAN	tr|A0A455AWT6|A0A455AWT6_PHYMC	29.787	94	60	3	342	434	511	599	0.002	48.9
sp|Q9Y6L7|TLL2_HUMAN	tr|A0A455AWT6|A0A455AWT6_PHYMC	34.188	117	69	5	348	462	1910	2020	0.003	47.8
sp|Q9Y6L7|TLL2_HUMAN	tr|A0A455AWT6|A0A455AWT6_PHYMC	28.070	114	76	4	351	463	1216	1324	0.013	45.8
sp|Q9Y6L7|TLL2_HUMAN	tr|A0A455AWT6|A0A455AWT6_PHYMC	27.007	137	93	4	343	477	859	990	0.018	45.4
sp|Q9Y6L7|TLL2_HUMAN	tr|V9GX34|V9GX34_MOUSE	27.357	647	345	17	464	1004	1841	2468	5.78e-60	231
sp|Q9Y6L7|TLL2_HUMAN	tr|V9GX34|V9GX34_MOUSE	29.741	464	269	12	462	881	1141	1591	8.08e-47	189
sp|Q9Y6L7|TLL2_HUMAN	tr|V9GX34|V9GX34_MOUSE	25.172	874	402	30	351	1008	71	908	1.17e-46	189
sp|Q9Y6L7|TLL2_HUMAN	tr|V9GX34|V9GX34_MOUSE	27.385	650	343	21	463	1004	622	1250	1.33e-46	189
sp|Q9Y6L7|TLL2_HUMAN	tr|V9GX34|V9GX34_MOUSE	27.932	469	282	13	462	886	2011	2467	2.15e-44	182
sp|Q9Y6L7|TLL2_HUMAN	tr|V9GX34|V9GX34_MOUSE	28.992	476	270	14	461	887	794	1250	1.03e-40	170
sp|Q9Y6L7|TLL2_HUMAN	tr|V9GX34|V9GX34_MOUSE	28.898	481	273	14	462	889	1662	2126	1.17e-39	166
sp|Q9Y6L7|TLL2_HUMAN	tr|V9GX34|V9GX34_MOUSE	26.907	472	281	10	462	885	1314	1769	2.90e-37	159
sp|Q9Y6L7|TLL2_HUMAN	tr|V9GX34|V9GX34_MOUSE	23.280	683	381	19	458	1009	65	735	1.03e-33	147
sp|Q9Y6L7|TLL2_HUMAN	tr|V9GX34|V9GX34_MOUSE	25.910	467	286	13	461	881	966	1418	8.64e-28	128
sp|Q9Y6L7|TLL2_HUMAN	tr|V9GX34|V9GX34_MOUSE	29.492	295	172	9	461	729	2182	2466	5.63e-23	112
sp|Q9Y6L7|TLL2_HUMAN	tr|V9GX34|V9GX34_MOUSE	27.215	316	190	8	606	895	57	358	1.30e-22	111
sp|Q9Y6L7|TLL2_HUMAN	tr|V9GX34|V9GX34_MOUSE	34.109	129	80	3	334	461	779	903	9.58e-11	72.8
sp|Q9Y6L7|TLL2_HUMAN	tr|V9GX34|V9GX34_MOUSE	38.462	91	52	1	913	1003	1510	1596	1.51e-10	72.0
sp|Q9Y6L7|TLL2_HUMAN	tr|V9GX34|V9GX34_MOUSE	30.909	110	72	1	351	460	1490	1595	1.23e-09	68.9
sp|Q9Y6L7|TLL2_HUMAN	tr|V9GX34|V9GX34_MOUSE	33.628	113	71	2	351	463	1841	1949	4.83e-08	63.5
sp|Q9Y6L7|TLL2_HUMAN	tr|V9GX34|V9GX34_MOUSE	31.250	112	73	1	351	462	2013	2120	3.09e-07	61.2
sp|Q9Y6L7|TLL2_HUMAN	tr|V9GX34|V9GX34_MOUSE	26.923	130	90	2	328	456	599	724	3.91e-07	60.8
sp|Q9Y6L7|TLL2_HUMAN	tr|V9GX34|V9GX34_MOUSE	31.967	122	76	3	343	461	442	559	9.82e-07	59.3
sp|Q9Y6L7|TLL2_HUMAN	tr|V9GX34|V9GX34_MOUSE	30.233	129	75	4	343	461	1129	1252	1.19e-05	55.8
sp|Q9Y6L7|TLL2_HUMAN	tr|V9GX34|V9GX34_MOUSE	31.624	117	64	3	350	462	246	350	1.91e-05	55.1
sp|Q9Y6L7|TLL2_HUMAN	tr|V9GX34|V9GX34_MOUSE	28.571	98	66	1	912	1009	2032	2125	2.12e-05	55.1
sp|Q9Y6L7|TLL2_HUMAN	tr|V9GX34|V9GX34_MOUSE	33.333	117	70	5	348	462	2358	2468	0.007	46.6
sp|Q9Y6L7|TLL2_HUMAN	tr|V9GX34|V9GX34_MOUSE	27.007	137	93	4	343	477	1307	1438	0.018	45.4
sp|Q9Y6L7|TLL2_HUMAN	tr|V9GX34|V9GX34_MOUSE	27.660	94	62	3	342	434	959	1047	0.019	45.4
sp|Q9Y6L7|TLL2_HUMAN	tr|V9GX34|V9GX34_MOUSE	32.000	75	47	1	351	425	2185	2255	0.031	44.7
sp|Q9Y6L7|TLL2_HUMAN	tr|V9GX34|V9GX34_MOUSE	28.070	114	76	4	351	463	1664	1772	4.3	37.7
sp|Q9Y6L7|TLL2_HUMAN	tr|F7HKN4|F7HKN4_MACMU	27.735	649	340	20	464	1004	1836	2463	6.20e-60	231
sp|Q9Y6L7|TLL2_HUMAN	tr|F7HKN4|F7HKN4_MACMU	27.385	650	343	21	463	1004	617	1245	9.61e-47	189
sp|Q9Y6L7|TLL2_HUMAN	tr|F7HKN4|F7HKN4_MACMU	29.741	464	269	12	462	881	1136	1586	1.41e-46	189
sp|Q9Y6L7|TLL2_HUMAN	tr|F7HKN4|F7HKN4_MACMU	28.238	471	275	11	464	887	445	899	1.46e-46	189
sp|Q9Y6L7|TLL2_HUMAN	tr|F7HKN4|F7HKN4_MACMU	27.932	469	282	13	462	886	2006	2462	4.30e-44	181
sp|Q9Y6L7|TLL2_HUMAN	tr|F7HKN4|F7HKN4_MACMU	29.498	478	268	13	462	887	1483	1943	1.44e-43	179
sp|Q9Y6L7|TLL2_HUMAN	tr|F7HKN4|F7HKN4_MACMU	25.886	649	356	20	461	1003	789	1418	4.32e-41	171
sp|Q9Y6L7|TLL2_HUMAN	tr|F7HKN4|F7HKN4_MACMU	26.060	637	343	21	462	990	1657	2273	3.52e-40	168
sp|Q9Y6L7|TLL2_HUMAN	tr|F7HKN4|F7HKN4_MACMU	25.974	693	334	26	464	1008	242	903	6.26e-39	164
sp|Q9Y6L7|TLL2_HUMAN	tr|F7HKN4|F7HKN4_MACMU	27.488	422	249	8	462	839	1309	1717	2.57e-36	155
sp|Q9Y6L7|TLL2_HUMAN	tr|F7HKN4|F7HKN4_MACMU	23.280	683	381	19	458	1009	60	730	3.66e-34	149
sp|Q9Y6L7|TLL2_HUMAN	tr|F7HKN4|F7HKN4_MACMU	25.373	469	245	12	351	729	2008	2461	2.00e-29	133
sp|Q9Y6L7|TLL2_HUMAN	tr|F7HKN4|F7HKN4_MACMU	34.109	129	80	3	334	461	774	898	9.74e-11	72.4
sp|Q9Y6L7|TLL2_HUMAN	tr|F7HKN4|F7HKN4_MACMU	37.363	91	53	1	913	1003	1505	1591	9.05e-10	69.3
sp|Q9Y6L7|TLL2_HUMAN	tr|F7HKN4|F7HKN4_MACMU	30.909	110	72	1	351	460	1485	1590	4.74e-09	67.0
sp|Q9Y6L7|TLL2_HUMAN	tr|F7HKN4|F7HKN4_MACMU	33.628	113	71	2	351	463	1836	1944	4.83e-08	63.5
sp|Q9Y6L7|TLL2_HUMAN	tr|F7HKN4|F7HKN4_MACMU	32.773	119	72	2	351	465	66	180	6.94e-08	63.2
sp|Q9Y6L7|TLL2_HUMAN	tr|F7HKN4|F7HKN4_MACMU	26.923	130	90	2	328	456	594	719	2.32e-07	61.6
sp|Q9Y6L7|TLL2_HUMAN	tr|F7HKN4|F7HKN4_MACMU	30.328	122	78	3	343	461	437	554	2.63e-06	58.2
sp|Q9Y6L7|TLL2_HUMAN	tr|F7HKN4|F7HKN4_MACMU	28.571	98	66	1	912	1009	2027	2120	1.47e-05	55.5
sp|Q9Y6L7|TLL2_HUMAN	tr|F7HKN4|F7HKN4_MACMU	30.233	129	75	4	343	461	1124	1247	2.12e-05	55.1
sp|Q9Y6L7|TLL2_HUMAN	tr|F7HKN4|F7HKN4_MACMU	29.508	122	79	3	345	463	2173	2290	1.69e-04	52.0
sp|Q9Y6L7|TLL2_HUMAN	tr|F7HKN4|F7HKN4_MACMU	34.188	117	69	5	348	462	2353	2463	0.003	48.1
sp|Q9Y6L7|TLL2_HUMAN	tr|F7HKN4|F7HKN4_MACMU	28.723	94	61	3	342	434	954	1042	0.005	47.4
sp|Q9Y6L7|TLL2_HUMAN	tr|F7HKN4|F7HKN4_MACMU	27.007	137	93	4	343	477	1302	1433	0.015	45.8
sp|Q9Y6L7|TLL2_HUMAN	tr|G5B5L3|G5B5L3_HETGA	28.043	649	338	20	464	1004	1774	2401	6.58e-60	231
sp|Q9Y6L7|TLL2_HUMAN	tr|G5B5L3|G5B5L3_HETGA	27.231	650	344	20	463	1004	555	1183	1.05e-46	189
sp|Q9Y6L7|TLL2_HUMAN	tr|G5B5L3|G5B5L3_HETGA	29.677	465	270	12	462	882	1074	1525	2.19e-46	188
sp|Q9Y6L7|TLL2_HUMAN	tr|G5B5L3|G5B5L3_HETGA	28.025	471	276	11	464	887	383	837	7.76e-46	186
sp|Q9Y6L7|TLL2_HUMAN	tr|G5B5L3|G5B5L3_HETGA	27.292	469	285	13	462	886	1944	2400	1.48e-42	176
sp|Q9Y6L7|TLL2_HUMAN	tr|G5B5L3|G5B5L3_HETGA	25.432	637	347	21	462	990	1595	2211	1.14e-41	173
sp|Q9Y6L7|TLL2_HUMAN	tr|G5B5L3|G5B5L3_HETGA	28.992	476	270	14	461	887	727	1183	4.71e-40	168
sp|Q9Y6L7|TLL2_HUMAN	tr|G5B5L3|G5B5L3_HETGA	26.866	469	285	10	462	885	1247	1702	7.04e-39	164
sp|Q9Y6L7|TLL2_HUMAN	tr|G5B5L3|G5B5L3_HETGA	24.452	867	417	33	351	1008	4	841	1.70e-35	153
sp|Q9Y6L7|TLL2_HUMAN	tr|G5B5L3|G5B5L3_HETGA	23.191	677	377	19	464	1009	4	668	9.19e-33	144
sp|Q9Y6L7|TLL2_HUMAN	tr|G5B5L3|G5B5L3_HETGA	26.552	467	283	13	461	881	899	1351	1.43e-28	130
sp|Q9Y6L7|TLL2_HUMAN	tr|G5B5L3|G5B5L3_HETGA	24.520	469	249	12	351	729	1946	2399	3.81e-28	129
sp|Q9Y6L7|TLL2_HUMAN	tr|G5B5L3|G5B5L3_HETGA	33.846	130	81	3	334	462	712	837	8.72e-11	72.8
sp|Q9Y6L7|TLL2_HUMAN	tr|G5B5L3|G5B5L3_HETGA	37.363	91	53	1	913	1003	1443	1529	5.18e-10	70.1
sp|Q9Y6L7|TLL2_HUMAN	tr|G5B5L3|G5B5L3_HETGA	30.909	110	72	1	351	460	1423	1528	3.58e-09	67.4
sp|Q9Y6L7|TLL2_HUMAN	tr|G5B5L3|G5B5L3_HETGA	33.628	113	71	2	351	463	1774	1882	3.62e-08	64.3
sp|Q9Y6L7|TLL2_HUMAN	tr|G5B5L3|G5B5L3_HETGA	26.923	130	90	2	328	456	532	657	2.61e-07	61.2
sp|Q9Y6L7|TLL2_HUMAN	tr|G5B5L3|G5B5L3_HETGA	30.328	122	78	3	343	461	375	492	1.35e-06	58.9
sp|Q9Y6L7|TLL2_HUMAN	tr|G5B5L3|G5B5L3_HETGA	28.571	98	66	1	912	1009	1965	2058	1.53e-05	55.5
sp|Q9Y6L7|TLL2_HUMAN	tr|G5B5L3|G5B5L3_HETGA	29.457	129	76	4	343	461	1062	1185	8.65e-05	53.1
sp|Q9Y6L7|TLL2_HUMAN	tr|G5B5L3|G5B5L3_HETGA	28.467	137	91	4	343	477	1240	1371	4.52e-04	50.8
sp|Q9Y6L7|TLL2_HUMAN	tr|G5B5L3|G5B5L3_HETGA	28.723	94	61	3	342	434	892	980	0.005	47.4
sp|Q9Y6L7|TLL2_HUMAN	tr|G5B5L3|G5B5L3_HETGA	32.479	117	71	5	348	462	2291	2401	0.010	46.2
sp|Q9Y6L7|TLL2_HUMAN	tr|G5B5L3|G5B5L3_HETGA	28.070	114	76	4	351	463	1597	1705	0.040	44.3
sp|Q9Y6L7|TLL2_HUMAN	tr|A0A091DNE2|A0A091DNE2_FUKDA	27.735	649	340	19	464	1004	1737	2364	6.92e-60	231
sp|Q9Y6L7|TLL2_HUMAN	tr|A0A091DNE2|A0A091DNE2_FUKDA	27.231	650	344	20	463	1004	452	1080	6.47e-46	186
sp|Q9Y6L7|TLL2_HUMAN	tr|A0A091DNE2|A0A091DNE2_FUKDA	27.778	468	281	10	464	887	280	734	8.17e-46	186
sp|Q9Y6L7|TLL2_HUMAN	tr|A0A091DNE2|A0A091DNE2_FUKDA	29.350	477	264	12	465	887	1387	1844	1.44e-43	179
sp|Q9Y6L7|TLL2_HUMAN	tr|A0A091DNE2|A0A091DNE2_FUKDA	25.903	637	344	21	462	990	1558	2174	4.10e-40	168
sp|Q9Y6L7|TLL2_HUMAN	tr|A0A091DNE2|A0A091DNE2_FUKDA	28.782	476	271	14	461	887	624	1080	6.58e-40	167
sp|Q9Y6L7|TLL2_HUMAN	tr|A0A091DNE2|A0A091DNE2_FUKDA	25.401	685	348	26	464	1008	77	738	2.34e-34	149
sp|Q9Y6L7|TLL2_HUMAN	tr|A0A091DNE2|A0A091DNE2_FUKDA	26.124	467	285	13	461	881	796	1248	4.13e-27	126
sp|Q9Y6L7|TLL2_HUMAN	tr|A0A091DNE2|A0A091DNE2_FUKDA	24.307	469	250	12	351	729	1909	2362	7.17e-27	125
sp|Q9Y6L7|TLL2_HUMAN	tr|A0A091DNE2|A0A091DNE2_FUKDA	23.993	571	364	17	343	885	1137	1665	7.40e-23	112
sp|Q9Y6L7|TLL2_HUMAN	tr|A0A091DNE2|A0A091DNE2_FUKDA	27.687	307	190	8	462	745	971	1268	2.05e-22	110
sp|Q9Y6L7|TLL2_HUMAN	tr|A0A091DNE2|A0A091DNE2_FUKDA	23.293	498	267	14	619	1009	76	565	2.89e-18	97.4
sp|Q9Y6L7|TLL2_HUMAN	tr|A0A091DNE2|A0A091DNE2_FUKDA	33.846	130	81	3	334	462	609	734	8.69e-11	72.8
sp|Q9Y6L7|TLL2_HUMAN	tr|A0A091DNE2|A0A091DNE2_FUKDA	37.363	91	53	1	913	1003	1406	1492	8.65e-10	69.3
sp|Q9Y6L7|TLL2_HUMAN	tr|A0A091DNE2|A0A091DNE2_FUKDA	33.628	113	71	2	351	463	1737	1845	3.55e-08	64.3
sp|Q9Y6L7|TLL2_HUMAN	tr|A0A091DNE2|A0A091DNE2_FUKDA	26.923	130	90	2	328	456	429	554	2.47e-07	61.2
sp|Q9Y6L7|TLL2_HUMAN	tr|A0A091DNE2|A0A091DNE2_FUKDA	30.328	122	78	3	343	461	272	389	1.39e-06	58.9
sp|Q9Y6L7|TLL2_HUMAN	tr|A0A091DNE2|A0A091DNE2_FUKDA	28.571	98	66	1	912	1009	1928	2021	9.31e-06	56.2
sp|Q9Y6L7|TLL2_HUMAN	tr|A0A091DNE2|A0A091DNE2_FUKDA	29.457	129	76	4	343	461	959	1082	6.37e-05	53.5
sp|Q9Y6L7|TLL2_HUMAN	tr|A0A091DNE2|A0A091DNE2_FUKDA	29.787	94	60	3	342	434	789	877	0.002	48.5
sp|Q9Y6L7|TLL2_HUMAN	tr|A0A091DNE2|A0A091DNE2_FUKDA	32.479	117	71	5	348	462	2254	2364	0.013	45.8
sp|Q9Y6L7|TLL2_HUMAN	tr|A0A0D9S7U9|A0A0D9S7U9_CHLSB	27.735	649	340	20	464	1004	1664	2291	7.31e-60	231
sp|Q9Y6L7|TLL2_HUMAN	tr|A0A0D9S7U9|A0A0D9S7U9_CHLSB	27.385	650	343	21	463	1004	445	1073	1.03e-46	189
sp|Q9Y6L7|TLL2_HUMAN	tr|A0A0D9S7U9|A0A0D9S7U9_CHLSB	28.238	471	275	11	464	887	273	727	1.42e-46	189
sp|Q9Y6L7|TLL2_HUMAN	tr|A0A0D9S7U9|A0A0D9S7U9_CHLSB	29.526	464	270	12	462	881	964	1414	5.44e-46	187
sp|Q9Y6L7|TLL2_HUMAN	tr|A0A0D9S7U9|A0A0D9S7U9_CHLSB	27.719	469	283	13	462	886	1834	2290	8.49e-44	180
sp|Q9Y6L7|TLL2_HUMAN	tr|A0A0D9S7U9|A0A0D9S7U9_CHLSB	29.498	478	268	13	462	887	1311	1771	1.02e-43	179
sp|Q9Y6L7|TLL2_HUMAN	tr|A0A0D9S7U9|A0A0D9S7U9_CHLSB	25.886	649	356	20	461	1003	617	1246	4.62e-41	171
sp|Q9Y6L7|TLL2_HUMAN	tr|A0A0D9S7U9|A0A0D9S7U9_CHLSB	26.217	637	342	21	462	990	1485	2101	6.03e-41	171
sp|Q9Y6L7|TLL2_HUMAN	tr|A0A0D9S7U9|A0A0D9S7U9_CHLSB	27.962	422	247	8	462	839	1137	1545	3.80e-37	158
sp|Q9Y6L7|TLL2_HUMAN	tr|A0A0D9S7U9|A0A0D9S7U9_CHLSB	25.401	685	348	26	464	1008	70	731	6.45e-35	151
sp|Q9Y6L7|TLL2_HUMAN	tr|A0A0D9S7U9|A0A0D9S7U9_CHLSB	25.373	469	245	12	351	729	1836	2289	2.18e-29	133
sp|Q9Y6L7|TLL2_HUMAN	tr|A0A0D9S7U9|A0A0D9S7U9_CHLSB	23.092	498	268	14	619	1009	69	558	3.42e-18	97.1
sp|Q9Y6L7|TLL2_HUMAN	tr|A0A0D9S7U9|A0A0D9S7U9_CHLSB	33.846	130	81	3	334	462	602	727	9.15e-11	72.8
sp|Q9Y6L7|TLL2_HUMAN	tr|A0A0D9S7U9|A0A0D9S7U9_CHLSB	37.363	91	53	1	913	1003	1333	1419	8.50e-10	69.3
sp|Q9Y6L7|TLL2_HUMAN	tr|A0A0D9S7U9|A0A0D9S7U9_CHLSB	30.909	110	72	1	351	460	1313	1418	4.68e-09	67.0
sp|Q9Y6L7|TLL2_HUMAN	tr|A0A0D9S7U9|A0A0D9S7U9_CHLSB	33.628	113	71	2	351	463	1664	1772	4.77e-08	63.9
sp|Q9Y6L7|TLL2_HUMAN	tr|A0A0D9S7U9|A0A0D9S7U9_CHLSB	26.923	130	90	2	328	456	422	547	2.25e-07	61.6
sp|Q9Y6L7|TLL2_HUMAN	tr|A0A0D9S7U9|A0A0D9S7U9_CHLSB	30.328	122	78	3	343	461	265	382	2.69e-06	58.2
sp|Q9Y6L7|TLL2_HUMAN	tr|A0A0D9S7U9|A0A0D9S7U9_CHLSB	28.571	98	66	1	912	1009	1855	1948	1.49e-05	55.5
sp|Q9Y6L7|TLL2_HUMAN	tr|A0A0D9S7U9|A0A0D9S7U9_CHLSB	30.935	139	80	5	328	461	948	1075	2.15e-05	55.1
sp|Q9Y6L7|TLL2_HUMAN	tr|A0A0D9S7U9|A0A0D9S7U9_CHLSB	29.508	122	79	3	345	463	2001	2118	1.57e-04	52.4
sp|Q9Y6L7|TLL2_HUMAN	tr|A0A0D9S7U9|A0A0D9S7U9_CHLSB	31.034	116	74	4	348	462	2181	2291	0.001	49.3
sp|Q9Y6L7|TLL2_HUMAN	tr|A0A0D9S7U9|A0A0D9S7U9_CHLSB	28.723	94	61	3	342	434	782	870	0.005	47.4
sp|Q9Y6L7|TLL2_HUMAN	tr|A0A0D9S7U9|A0A0D9S7U9_CHLSB	27.007	137	93	4	343	477	1130	1261	0.008	46.6
sp|Q9Y6L7|TLL2_HUMAN	tr|A0A5F5PIV1|A0A5F5PIV1_HORSE	27.119	649	344	18	464	1004	1838	2465	7.42e-60	231
sp|Q9Y6L7|TLL2_HUMAN	tr|A0A5F5PIV1|A0A5F5PIV1_HORSE	30.172	464	267	12	462	881	1138	1588	2.17e-48	194
sp|Q9Y6L7|TLL2_HUMAN	tr|A0A5F5PIV1|A0A5F5PIV1_HORSE	25.172	874	404	30	351	1009	68	906	2.61e-47	191
sp|Q9Y6L7|TLL2_HUMAN	tr|A0A5F5PIV1|A0A5F5PIV1_HORSE	27.231	650	344	20	463	1004	619	1247	9.22e-47	189
sp|Q9Y6L7|TLL2_HUMAN	tr|A0A5F5PIV1|A0A5F5PIV1_HORSE	28.145	469	281	13	462	886	2008	2464	1.34e-42	176
sp|Q9Y6L7|TLL2_HUMAN	tr|A0A5F5PIV1|A0A5F5PIV1_HORSE	28.992	476	270	14	461	887	791	1247	9.88e-41	170
sp|Q9Y6L7|TLL2_HUMAN	tr|A0A5F5PIV1|A0A5F5PIV1_HORSE	25.313	640	350	19	462	993	1659	2278	8.55e-40	167
sp|Q9Y6L7|TLL2_HUMAN	tr|A0A5F5PIV1|A0A5F5PIV1_HORSE	26.907	472	281	10	462	885	1311	1766	1.49e-37	160
sp|Q9Y6L7|TLL2_HUMAN	tr|A0A5F5PIV1|A0A5F5PIV1_HORSE	26.338	467	284	13	461	881	963	1415	1.40e-28	130
sp|Q9Y6L7|TLL2_HUMAN	tr|A0A5F5PIV1|A0A5F5PIV1_HORSE	24.411	467	252	12	351	729	2010	2463	3.31e-27	126
sp|Q9Y6L7|TLL2_HUMAN	tr|A0A5F5PIV1|A0A5F5PIV1_HORSE	27.597	308	187	8	458	741	62	357	3.97e-24	116
sp|Q9Y6L7|TLL2_HUMAN	tr|A0A5F5PIV1|A0A5F5PIV1_HORSE	34.109	129	80	3	334	461	776	900	8.96e-11	72.8
sp|Q9Y6L7|TLL2_HUMAN	tr|A0A5F5PIV1|A0A5F5PIV1_HORSE	37.363	91	53	1	913	1003	1507	1593	1.04e-09	69.3
sp|Q9Y6L7|TLL2_HUMAN	tr|A0A5F5PIV1|A0A5F5PIV1_HORSE	30.909	110	72	1	351	460	1487	1592	5.43e-09	67.0
sp|Q9Y6L7|TLL2_HUMAN	tr|A0A5F5PIV1|A0A5F5PIV1_HORSE	33.628	113	71	2	351	463	1838	1946	4.44e-08	63.9
sp|Q9Y6L7|TLL2_HUMAN	tr|A0A5F5PIV1|A0A5F5PIV1_HORSE	26.923	130	90	2	328	456	596	721	2.11e-07	61.6
sp|Q9Y6L7|TLL2_HUMAN	tr|A0A5F5PIV1|A0A5F5PIV1_HORSE	30.328	122	78	3	343	461	439	556	2.75e-06	58.2
sp|Q9Y6L7|TLL2_HUMAN	tr|A0A5F5PIV1|A0A5F5PIV1_HORSE	31.092	119	76	3	345	462	2175	2288	1.09e-05	55.8
sp|Q9Y6L7|TLL2_HUMAN	tr|A0A5F5PIV1|A0A5F5PIV1_HORSE	30.233	129	75	4	343	461	1126	1249	1.37e-05	55.8
sp|Q9Y6L7|TLL2_HUMAN	tr|A0A5F5PIV1|A0A5F5PIV1_HORSE	28.571	98	66	1	912	1009	2029	2122	4.26e-05	53.9
sp|Q9Y6L7|TLL2_HUMAN	tr|A0A5F5PIV1|A0A5F5PIV1_HORSE	28.723	94	61	3	342	434	956	1044	0.005	47.4
sp|Q9Y6L7|TLL2_HUMAN	tr|A0A5F5PIV1|A0A5F5PIV1_HORSE	27.007	137	93	4	343	477	1304	1435	0.017	45.4
sp|Q9Y6L7|TLL2_HUMAN	tr|A0A5F5PIV1|A0A5F5PIV1_HORSE	32.479	117	71	5	348	462	2355	2465	0.022	45.1
sp|Q9Y6L7|TLL2_HUMAN	tr|A0A2K6GKF1|A0A2K6GKF1_PROCO	27.273	649	343	18	464	1004	1805	2432	8.31e-60	230
sp|Q9Y6L7|TLL2_HUMAN	tr|A0A2K6GKF1|A0A2K6GKF1_PROCO	27.231	650	344	20	463	1004	617	1245	8.00e-47	189
sp|Q9Y6L7|TLL2_HUMAN	tr|A0A2K6GKF1|A0A2K6GKF1_PROCO	29.741	464	269	12	462	881	1136	1586	1.08e-46	189
sp|Q9Y6L7|TLL2_HUMAN	tr|A0A2K6GKF1|A0A2K6GKF1_PROCO	28.238	471	275	11	464	887	445	899	1.08e-46	189
sp|Q9Y6L7|TLL2_HUMAN	tr|A0A2K6GKF1|A0A2K6GKF1_PROCO	27.932	469	282	13	462	886	1975	2431	1.84e-43	179
sp|Q9Y6L7|TLL2_HUMAN	tr|A0A2K6GKF1|A0A2K6GKF1_PROCO	26.164	623	359	17	351	889	1485	2090	6.65e-43	177
sp|Q9Y6L7|TLL2_HUMAN	tr|A0A2K6GKF1|A0A2K6GKF1_PROCO	28.992	476	270	14	461	887	789	1245	1.14e-40	170
sp|Q9Y6L7|TLL2_HUMAN	tr|A0A2K6GKF1|A0A2K6GKF1_PROCO	25.974	693	334	26	464	1008	242	903	4.08e-39	165
sp|Q9Y6L7|TLL2_HUMAN	tr|A0A2K6GKF1|A0A2K6GKF1_PROCO	27.494	451	274	12	462	885	1309	1733	4.70e-35	152
sp|Q9Y6L7|TLL2_HUMAN	tr|A0A2K6GKF1|A0A2K6GKF1_PROCO	23.133	683	382	19	458	1009	60	730	5.23e-34	148
sp|Q9Y6L7|TLL2_HUMAN	tr|A0A2K6GKF1|A0A2K6GKF1_PROCO	26.124	467	285	13	461	881	961	1413	8.71e-28	128
sp|Q9Y6L7|TLL2_HUMAN	tr|A0A2K6GKF1|A0A2K6GKF1_PROCO	27.797	295	177	9	461	729	2146	2430	3.96e-21	106
sp|Q9Y6L7|TLL2_HUMAN	tr|A0A2K6GKF1|A0A2K6GKF1_PROCO	34.109	129	80	3	334	461	774	898	8.73e-11	72.8
sp|Q9Y6L7|TLL2_HUMAN	tr|A0A2K6GKF1|A0A2K6GKF1_PROCO	37.363	91	53	1	913	1003	1505	1591	8.39e-10	69.3
sp|Q9Y6L7|TLL2_HUMAN	tr|A0A2K6GKF1|A0A2K6GKF1_PROCO	31.206	141	87	3	351	485	66	202	3.03e-08	64.3
sp|Q9Y6L7|TLL2_HUMAN	tr|A0A2K6GKF1|A0A2K6GKF1_PROCO	26.923	130	90	2	328	456	594	719	1.98e-07	61.6
sp|Q9Y6L7|TLL2_HUMAN	tr|A0A2K6GKF1|A0A2K6GKF1_PROCO	30.328	122	78	3	343	461	437	554	2.15e-06	58.2
sp|Q9Y6L7|TLL2_HUMAN	tr|A0A2K6GKF1|A0A2K6GKF1_PROCO	30.233	129	75	4	343	461	1124	1247	1.88e-05	55.1
sp|Q9Y6L7|TLL2_HUMAN	tr|A0A2K6GKF1|A0A2K6GKF1_PROCO	28.571	98	66	1	912	1009	1996	2089	1.93e-05	55.1
sp|Q9Y6L7|TLL2_HUMAN	tr|A0A2K6GKF1|A0A2K6GKF1_PROCO	31.304	115	73	2	351	463	2149	2259	8.16e-05	53.1
sp|Q9Y6L7|TLL2_HUMAN	tr|A0A2K6GKF1|A0A2K6GKF1_PROCO	28.333	120	71	3	888	1003	1310	1418	1.11e-04	52.8
sp|Q9Y6L7|TLL2_HUMAN	tr|A0A2K6GKF1|A0A2K6GKF1_PROCO	34.188	117	69	5	348	462	2322	2432	0.003	48.1
sp|Q9Y6L7|TLL2_HUMAN	tr|A0A2K6GKF1|A0A2K6GKF1_PROCO	28.723	94	61	3	342	434	954	1042	0.004	47.4
sp|Q9Y6L7|TLL2_HUMAN	tr|A0A2K6GKF1|A0A2K6GKF1_PROCO	27.007	137	93	4	343	477	1302	1433	0.017	45.4
sp|Q9Y6L7|TLL2_HUMAN	tr|A0A093H6K5|A0A093H6K5_DRYPU	27.273	649	343	18	464	1004	1431	2058	9.04e-60	230
sp|Q9Y6L7|TLL2_HUMAN	tr|A0A093H6K5|A0A093H6K5_DRYPU	29.060	468	275	10	464	887	46	500	2.96e-49	197
sp|Q9Y6L7|TLL2_HUMAN	tr|A0A093H6K5|A0A093H6K5_DRYPU	31.144	472	261	16	463	886	218	673	5.79e-46	187
sp|Q9Y6L7|TLL2_HUMAN	tr|A0A093H6K5|A0A093H6K5_DRYPU	29.362	470	274	13	462	886	1601	2057	1.31e-44	182
sp|Q9Y6L7|TLL2_HUMAN	tr|A0A093H6K5|A0A093H6K5_DRYPU	30.603	464	259	14	462	881	737	1181	3.23e-42	175
sp|Q9Y6L7|TLL2_HUMAN	tr|A0A093H6K5|A0A093H6K5_DRYPU	26.217	637	342	21	462	990	1252	1868	9.79e-41	170
sp|Q9Y6L7|TLL2_HUMAN	tr|A0A093H6K5|A0A093H6K5_DRYPU	29.449	472	263	15	462	885	910	1359	6.01e-39	164
sp|Q9Y6L7|TLL2_HUMAN	tr|A0A093H6K5|A0A093H6K5_DRYPU	29.228	479	265	16	461	887	390	846	7.52e-36	154
sp|Q9Y6L7|TLL2_HUMAN	tr|A0A093H6K5|A0A093H6K5_DRYPU	25.207	484	252	16	614	1009	44	505	2.53e-27	126
sp|Q9Y6L7|TLL2_HUMAN	tr|A0A093H6K5|A0A093H6K5_DRYPU	25.154	648	357	22	461	1003	562	1186	3.92e-25	119
sp|Q9Y6L7|TLL2_HUMAN	tr|A0A093H6K5|A0A093H6K5_DRYPU	28.231	294	177	8	461	729	1772	2056	3.96e-21	106
sp|Q9Y6L7|TLL2_HUMAN	tr|A0A093H6K5|A0A093H6K5_DRYPU	32.824	131	83	3	334	463	375	501	1.74e-10	71.6
sp|Q9Y6L7|TLL2_HUMAN	tr|A0A093H6K5|A0A093H6K5_DRYPU	31.818	110	71	1	351	460	1080	1185	1.09e-09	68.9
sp|Q9Y6L7|TLL2_HUMAN	tr|A0A093H6K5|A0A093H6K5_DRYPU	33.929	112	70	1	351	462	1603	1710	1.18e-08	65.9
sp|Q9Y6L7|TLL2_HUMAN	tr|A0A093H6K5|A0A093H6K5_DRYPU	34.513	113	70	2	351	463	1431	1539	1.20e-08	65.9
sp|Q9Y6L7|TLL2_HUMAN	tr|A0A093H6K5|A0A093H6K5_DRYPU	30.841	107	70	1	350	456	218	320	2.70e-07	61.2
sp|Q9Y6L7|TLL2_HUMAN	tr|A0A093H6K5|A0A093H6K5_DRYPU	31.356	118	74	3	771	885	41	154	1.35e-06	58.9
sp|Q9Y6L7|TLL2_HUMAN	tr|A0A093H6K5|A0A093H6K5_DRYPU	32.727	110	68	2	351	460	1775	1878	2.08e-06	58.5
sp|Q9Y6L7|TLL2_HUMAN	tr|A0A093H6K5|A0A093H6K5_DRYPU	31.148	122	76	3	888	1009	1602	1715	4.44e-06	57.4
sp|Q9Y6L7|TLL2_HUMAN	tr|A0A093H6K5|A0A093H6K5_DRYPU	30.645	124	75	5	343	461	38	155	7.26e-05	53.1
sp|Q9Y6L7|TLL2_HUMAN	tr|A0A093H6K5|A0A093H6K5_DRYPU	35.632	87	50	2	919	1004	765	846	0.002	48.1
sp|Q9Y6L7|TLL2_HUMAN	tr|A0A093H6K5|A0A093H6K5_DRYPU	28.723	94	61	3	342	434	555	643	0.004	47.8
sp|Q9Y6L7|TLL2_HUMAN	tr|A0A093H6K5|A0A093H6K5_DRYPU	30.172	116	75	4	348	462	1948	2058	0.004	47.4
sp|Q9Y6L7|TLL2_HUMAN	tr|A0A093H6K5|A0A093H6K5_DRYPU	30.400	125	77	4	342	461	729	848	0.14	42.4
sp|Q9Y6L7|TLL2_HUMAN	tr|A0A093H6K5|A0A093H6K5_DRYPU	25.547	137	89	6	343	477	903	1028	5.6	37.4
sp|Q9Y6L7|TLL2_HUMAN	tr|A0A5G3IFK7|A0A5G3IFK7_XENTR	30.415	434	285	8	149	573	61	486	1.10e-59	218
sp|Q9Y6L7|TLL2_HUMAN	tr|A0A5G3IFK7|A0A5G3IFK7_XENTR	30.508	236	145	5	776	1002	261	486	1.07e-24	114
sp|Q9Y6L7|TLL2_HUMAN	tr|A0A5G3IFK7|A0A5G3IFK7_XENTR	26.792	265	152	6	620	883	261	484	3.28e-22	107
sp|Q9Y6L7|TLL2_HUMAN	tr|A0A5G3IFK7|A0A5G3IFK7_XENTR	28.295	258	143	4	473	729	270	486	8.43e-22	105
sp|Q9Y6L7|TLL2_HUMAN	tr|A0A2K5DW90|A0A2K5DW90_AOTNA	27.469	648	343	18	464	1004	1817	2444	1.25e-59	230
sp|Q9Y6L7|TLL2_HUMAN	tr|A0A2K5DW90|A0A2K5DW90_AOTNA	26.794	627	354	17	342	881	959	1567	7.30e-54	212
sp|Q9Y6L7|TLL2_HUMAN	tr|A0A2K5DW90|A0A2K5DW90_AOTNA	29.073	626	339	21	463	1004	622	1226	1.30e-51	205
sp|Q9Y6L7|TLL2_HUMAN	tr|A0A2K5DW90|A0A2K5DW90_AOTNA	28.302	477	273	12	464	887	444	904	1.15e-45	186
sp|Q9Y6L7|TLL2_HUMAN	tr|A0A2K5DW90|A0A2K5DW90_AOTNA	26.475	627	356	19	461	1003	794	1399	5.97e-44	180
sp|Q9Y6L7|TLL2_HUMAN	tr|A0A2K5DW90|A0A2K5DW90_AOTNA	27.932	469	282	13	462	886	1987	2443	1.32e-43	179
sp|Q9Y6L7|TLL2_HUMAN	tr|A0A2K5DW90|A0A2K5DW90_AOTNA	26.060	637	343	21	462	990	1638	2254	2.70e-40	169
sp|Q9Y6L7|TLL2_HUMAN	tr|A0A2K5DW90|A0A2K5DW90_AOTNA	25.894	699	333	26	464	1008	241	908	7.84e-40	167
sp|Q9Y6L7|TLL2_HUMAN	tr|A0A2K5DW90|A0A2K5DW90_AOTNA	26.695	472	282	10	462	885	1290	1745	1.70e-36	156
sp|Q9Y6L7|TLL2_HUMAN	tr|A0A2K5DW90|A0A2K5DW90_AOTNA	23.155	691	378	20	458	1009	59	735	1.67e-33	147
sp|Q9Y6L7|TLL2_HUMAN	tr|A0A2K5DW90|A0A2K5DW90_AOTNA	24.947	469	247	12	351	729	1989	2442	2.63e-28	130
sp|Q9Y6L7|TLL2_HUMAN	tr|A0A2K5DW90|A0A2K5DW90_AOTNA	33.846	130	81	3	334	462	779	904	8.51e-11	72.8
sp|Q9Y6L7|TLL2_HUMAN	tr|A0A2K5DW90|A0A2K5DW90_AOTNA	37.363	91	53	1	913	1003	1486	1572	7.98e-10	69.7
sp|Q9Y6L7|TLL2_HUMAN	tr|A0A2K5DW90|A0A2K5DW90_AOTNA	30.909	110	72	1	351	460	1466	1571	4.66e-09	67.0
sp|Q9Y6L7|TLL2_HUMAN	tr|A0A2K5DW90|A0A2K5DW90_AOTNA	33.628	113	71	2	351	463	1817	1925	4.51e-08	63.9
sp|Q9Y6L7|TLL2_HUMAN	tr|A0A2K5DW90|A0A2K5DW90_AOTNA	32.773	119	72	2	351	465	65	179	6.60e-08	63.2
sp|Q9Y6L7|TLL2_HUMAN	tr|A0A2K5DW90|A0A2K5DW90_AOTNA	26.923	130	90	2	328	456	599	724	1.98e-07	61.6
sp|Q9Y6L7|TLL2_HUMAN	tr|A0A2K5DW90|A0A2K5DW90_AOTNA	28.906	128	78	3	343	461	436	559	1.22e-05	55.8
sp|Q9Y6L7|TLL2_HUMAN	tr|A0A2K5DW90|A0A2K5DW90_AOTNA	28.571	98	66	1	912	1009	2008	2101	1.47e-05	55.5
sp|Q9Y6L7|TLL2_HUMAN	tr|A0A2K5DW90|A0A2K5DW90_AOTNA	30.328	122	78	3	345	463	2154	2271	9.83e-05	52.8
sp|Q9Y6L7|TLL2_HUMAN	tr|A0A2K5DW90|A0A2K5DW90_AOTNA	30.172	116	75	4	348	462	2334	2444	0.004	47.8
sp|Q9Y6L7|TLL2_HUMAN	tr|A0A2K5DW90|A0A2K5DW90_AOTNA	25.397	126	82	4	889	1011	969	1085	0.065	43.5
sp|Q9Y6L7|TLL2_HUMAN	tr|A0A093J6B9|A0A093J6B9_DRYPU	31.899	395	219	5	348	733	2	355	1.28e-59	213
sp|Q9Y6L7|TLL2_HUMAN	tr|A0A093J6B9|A0A093J6B9_DRYPU	29.695	394	228	5	618	1006	6	355	6.97e-57	206
sp|Q9Y6L7|TLL2_HUMAN	tr|A0A093J6B9|A0A093J6B9_DRYPU	32.051	234	153	2	346	573	118	351	1.15e-30	130
sp|Q9Y6L7|TLL2_HUMAN	tr|H0VAB6|H0VAB6_CAVPO	27.735	649	340	20	464	1004	1775	2402	1.81e-59	229
sp|Q9Y6L7|TLL2_HUMAN	tr|H0VAB6|H0VAB6_CAVPO	29.741	464	269	12	462	881	1075	1525	2.28e-46	188
sp|Q9Y6L7|TLL2_HUMAN	tr|H0VAB6|H0VAB6_CAVPO	27.231	650	344	20	463	1004	556	1184	3.71e-46	187
sp|Q9Y6L7|TLL2_HUMAN	tr|H0VAB6|H0VAB6_CAVPO	28.025	471	276	11	464	887	384	838	8.17e-46	186
sp|Q9Y6L7|TLL2_HUMAN	tr|H0VAB6|H0VAB6_CAVPO	27.079	469	286	13	462	886	1945	2401	2.07e-42	175
sp|Q9Y6L7|TLL2_HUMAN	tr|H0VAB6|H0VAB6_CAVPO	28.782	476	271	14	461	887	728	1184	2.80e-40	169
sp|Q9Y6L7|TLL2_HUMAN	tr|H0VAB6|H0VAB6_CAVPO	25.781	640	347	21	462	993	1596	2215	2.11e-39	166
sp|Q9Y6L7|TLL2_HUMAN	tr|H0VAB6|H0VAB6_CAVPO	26.483	472	283	10	462	885	1248	1703	1.43e-36	156
sp|Q9Y6L7|TLL2_HUMAN	tr|H0VAB6|H0VAB6_CAVPO	25.109	685	350	26	464	1008	181	842	6.40e-34	148
sp|Q9Y6L7|TLL2_HUMAN	tr|H0VAB6|H0VAB6_CAVPO	24.678	466	252	10	351	729	1947	2400	1.63e-28	130
sp|Q9Y6L7|TLL2_HUMAN	tr|H0VAB6|H0VAB6_CAVPO	26.552	467	283	13	461	881	900	1352	3.35e-28	129
sp|Q9Y6L7|TLL2_HUMAN	tr|H0VAB6|H0VAB6_CAVPO	27.835	291	167	10	475	741	23	294	4.38e-21	106
sp|Q9Y6L7|TLL2_HUMAN	tr|H0VAB6|H0VAB6_CAVPO	26.712	292	167	9	630	895	22	292	4.35e-18	96.7
sp|Q9Y6L7|TLL2_HUMAN	tr|H0VAB6|H0VAB6_CAVPO	24.080	299	159	8	771	1009	379	669	8.19e-14	82.8
sp|Q9Y6L7|TLL2_HUMAN	tr|H0VAB6|H0VAB6_CAVPO	33.846	130	81	3	334	462	713	838	8.64e-11	72.8
sp|Q9Y6L7|TLL2_HUMAN	tr|H0VAB6|H0VAB6_CAVPO	37.363	91	53	1	913	1003	1444	1530	8.24e-10	69.7
sp|Q9Y6L7|TLL2_HUMAN	tr|H0VAB6|H0VAB6_CAVPO	30.909	110	72	1	351	460	1424	1529	4.57e-09	67.0
sp|Q9Y6L7|TLL2_HUMAN	tr|H0VAB6|H0VAB6_CAVPO	33.628	113	71	2	351	463	1775	1883	3.84e-08	63.9
sp|Q9Y6L7|TLL2_HUMAN	tr|H0VAB6|H0VAB6_CAVPO	26.923	130	90	2	328	456	533	658	2.26e-07	61.6
sp|Q9Y6L7|TLL2_HUMAN	tr|H0VAB6|H0VAB6_CAVPO	30.328	122	78	3	343	461	376	493	1.59e-06	58.9
sp|Q9Y6L7|TLL2_HUMAN	tr|H0VAB6|H0VAB6_CAVPO	34.444	90	48	3	913	1002	32	110	3.45e-06	57.8
sp|Q9Y6L7|TLL2_HUMAN	tr|H0VAB6|H0VAB6_CAVPO	28.571	98	66	1	912	1009	1966	2059	1.57e-05	55.5
sp|Q9Y6L7|TLL2_HUMAN	tr|H0VAB6|H0VAB6_CAVPO	33.962	106	55	4	364	465	25	119	6.02e-05	53.5
sp|Q9Y6L7|TLL2_HUMAN	tr|H0VAB6|H0VAB6_CAVPO	29.457	129	76	4	343	461	1063	1186	6.38e-05	53.5
sp|Q9Y6L7|TLL2_HUMAN	tr|H0VAB6|H0VAB6_CAVPO	30.172	116	75	4	348	462	2292	2402	0.002	48.1
sp|Q9Y6L7|TLL2_HUMAN	tr|H0VAB6|H0VAB6_CAVPO	28.723	94	61	3	342	434	893	981	0.005	47.4
sp|Q9Y6L7|TLL2_HUMAN	tr|H0VAB6|H0VAB6_CAVPO	27.737	137	92	4	343	477	1241	1372	0.007	47.0
sp|Q9Y6L7|TLL2_HUMAN	tr|A0A3B4VG38|A0A3B4VG38_SERDU	26.917	665	350	19	455	1004	1663	2306	1.87e-59	229
sp|Q9Y6L7|TLL2_HUMAN	tr|A0A3B4VG38|A0A3B4VG38_SERDU	26.316	646	332	23	461	990	1499	2116	4.57e-46	187
sp|Q9Y6L7|TLL2_HUMAN	tr|A0A3B4VG38|A0A3B4VG38_SERDU	31.049	467	262	14	462	881	976	1429	4.92e-45	184
sp|Q9Y6L7|TLL2_HUMAN	tr|A0A3B4VG38|A0A3B4VG38_SERDU	27.172	633	340	24	463	1003	309	912	1.20e-44	182
sp|Q9Y6L7|TLL2_HUMAN	tr|A0A3B4VG38|A0A3B4VG38_SERDU	24.458	646	359	21	351	886	1679	2305	7.30e-40	167
sp|Q9Y6L7|TLL2_HUMAN	tr|A0A3B4VG38|A0A3B4VG38_SERDU	27.966	472	279	13	462	885	1149	1607	1.36e-38	163
sp|Q9Y6L7|TLL2_HUMAN	tr|A0A3B4VG38|A0A3B4VG38_SERDU	26.758	512	271	16	457	887	102	590	4.12e-34	149
sp|Q9Y6L7|TLL2_HUMAN	tr|A0A3B4VG38|A0A3B4VG38_SERDU	24.693	652	365	22	334	887	639	1262	4.15e-34	149
sp|Q9Y6L7|TLL2_HUMAN	tr|A0A3B4VG38|A0A3B4VG38_SERDU	22.259	602	315	18	540	1004	5	590	6.91e-23	112
sp|Q9Y6L7|TLL2_HUMAN	tr|A0A3B4VG38|A0A3B4VG38_SERDU	25.328	229	135	8	693	895	2	220	7.14e-09	66.6
sp|Q9Y6L7|TLL2_HUMAN	tr|A0A3B4VG38|A0A3B4VG38_SERDU	31.532	111	72	1	350	460	1327	1433	2.39e-08	64.7
sp|Q9Y6L7|TLL2_HUMAN	tr|A0A3B4VG38|A0A3B4VG38_SERDU	34.444	90	55	1	913	1002	1348	1433	2.51e-08	64.7
sp|Q9Y6L7|TLL2_HUMAN	tr|A0A3B4VG38|A0A3B4VG38_SERDU	27.647	170	93	6	315	462	51	212	3.35e-08	64.3
sp|Q9Y6L7|TLL2_HUMAN	tr|A0A3B4VG38|A0A3B4VG38_SERDU	28.169	142	95	3	323	461	282	419	2.25e-07	61.6
sp|Q9Y6L7|TLL2_HUMAN	tr|A0A3B4VG38|A0A3B4VG38_SERDU	32.143	112	69	3	347	457	2018	2123	2.86e-06	57.8
sp|Q9Y6L7|TLL2_HUMAN	tr|A0A3B4VG38|A0A3B4VG38_SERDU	29.592	98	65	1	912	1009	1870	1963	5.11e-06	57.0
sp|Q9Y6L7|TLL2_HUMAN	tr|A0A3B4VG38|A0A3B4VG38_SERDU	26.897	145	100	3	350	493	482	621	1.52e-05	55.5
sp|Q9Y6L7|TLL2_HUMAN	tr|A0A3B4VG38|A0A3B4VG38_SERDU	28.859	149	89	6	863	1005	1126	1263	0.001	49.7
sp|Q9Y6L7|TLL2_HUMAN	tr|A0A3B4VG38|A0A3B4VG38_SERDU	27.027	148	92	4	349	486	1145	1286	0.006	47.0
sp|Q9Y6L7|TLL2_HUMAN	tr|A0A3B4VG38|A0A3B4VG38_SERDU	27.350	117	79	4	347	462	2195	2306	0.008	46.6
sp|Q9Y6L7|TLL2_HUMAN	tr|A0A3B4VG38|A0A3B4VG38_SERDU	28.421	95	62	2	911	1004	996	1085	0.035	44.7
sp|Q9Y6L7|TLL2_HUMAN	tr|A0A3B4VG38|A0A3B4VG38_SERDU	27.559	127	77	5	889	1015	109	220	0.037	44.3
sp|Q9Y6L7|TLL2_HUMAN	tr|A0A3B4VG38|A0A3B4VG38_SERDU	28.455	123	81	4	343	463	1493	1610	0.062	43.5
sp|Q9Y6L7|TLL2_HUMAN	tr|A0A3B4VG38|A0A3B4VG38_SERDU	25.263	95	65	2	912	1005	1521	1610	9.8	36.6
sp|Q9Y6L7|TLL2_HUMAN	tr|G3UK80|G3UK80_LOXAF	27.735	649	340	20	464	1004	1282	1909	2.45e-59	229
sp|Q9Y6L7|TLL2_HUMAN	tr|G3UK80|G3UK80_LOXAF	27.077	650	345	20	463	1004	63	691	2.48e-46	188
sp|Q9Y6L7|TLL2_HUMAN	tr|G3UK80|G3UK80_LOXAF	29.526	464	270	12	462	881	582	1032	1.62e-45	185
sp|Q9Y6L7|TLL2_HUMAN	tr|G3UK80|G3UK80_LOXAF	27.719	469	283	13	462	886	1452	1908	4.09e-42	174
sp|Q9Y6L7|TLL2_HUMAN	tr|G3UK80|G3UK80_LOXAF	28.992	476	270	14	461	887	235	691	1.59e-40	169
sp|Q9Y6L7|TLL2_HUMAN	tr|G3UK80|G3UK80_LOXAF	25.746	637	345	21	462	990	1103	1719	3.61e-39	165
sp|Q9Y6L7|TLL2_HUMAN	tr|G3UK80|G3UK80_LOXAF	26.695	472	282	10	462	885	755	1210	9.13e-37	157
sp|Q9Y6L7|TLL2_HUMAN	tr|G3UK80|G3UK80_LOXAF	28.025	314	196	4	596	887	40	345	6.91e-31	138
sp|Q9Y6L7|TLL2_HUMAN	tr|G3UK80|G3UK80_LOXAF	25.910	467	286	13	461	881	407	859	2.04e-27	127
sp|Q9Y6L7|TLL2_HUMAN	tr|G3UK80|G3UK80_LOXAF	24.573	468	250	13	351	729	1454	1907	2.15e-27	127
sp|Q9Y6L7|TLL2_HUMAN	tr|G3UK80|G3UK80_LOXAF	25.084	299	147	7	776	1009	64	350	9.16e-15	85.9
sp|Q9Y6L7|TLL2_HUMAN	tr|G3UK80|G3UK80_LOXAF	33.846	130	81	3	334	462	220	345	9.75e-11	72.4
sp|Q9Y6L7|TLL2_HUMAN	tr|G3UK80|G3UK80_LOXAF	37.363	91	53	1	913	1003	951	1037	6.52e-10	69.7
sp|Q9Y6L7|TLL2_HUMAN	tr|G3UK80|G3UK80_LOXAF	31.818	110	71	1	351	460	931	1036	3.75e-09	67.4
sp|Q9Y6L7|TLL2_HUMAN	tr|G3UK80|G3UK80_LOXAF	33.628	113	71	2	351	463	1282	1390	5.05e-08	63.5
sp|Q9Y6L7|TLL2_HUMAN	tr|G3UK80|G3UK80_LOXAF	26.923	130	90	2	328	456	40	165	2.33e-07	61.6
sp|Q9Y6L7|TLL2_HUMAN	tr|G3UK80|G3UK80_LOXAF	28.571	98	66	1	912	1009	1473	1566	1.64e-05	55.5
sp|Q9Y6L7|TLL2_HUMAN	tr|G3UK80|G3UK80_LOXAF	30.233	129	75	4	343	461	570	693	1.84e-05	55.1
sp|Q9Y6L7|TLL2_HUMAN	tr|G3UK80|G3UK80_LOXAF	28.333	120	71	3	888	1003	756	864	4.40e-04	50.8
sp|Q9Y6L7|TLL2_HUMAN	tr|G3UK80|G3UK80_LOXAF	34.188	117	69	5	348	462	1799	1909	0.004	47.8
sp|Q9Y6L7|TLL2_HUMAN	tr|G3UK80|G3UK80_LOXAF	28.723	94	61	3	342	434	400	488	0.005	47.4
sp|Q9Y6L7|TLL2_HUMAN	tr|G3UK80|G3UK80_LOXAF	27.737	137	92	4	343	477	748	879	0.009	46.6
sp|Q9Y6L7|TLL2_HUMAN	tr|A0A2K5Z0Z0|A0A2K5Z0Z0_MANLE	27.735	649	340	19	464	1004	1714	2341	2.47e-59	229
sp|Q9Y6L7|TLL2_HUMAN	tr|A0A2K5Z0Z0|A0A2K5Z0Z0_MANLE	27.385	650	343	21	463	1004	508	1136	8.35e-47	189
sp|Q9Y6L7|TLL2_HUMAN	tr|A0A2K5Z0Z0|A0A2K5Z0Z0_MANLE	28.302	477	273	12	464	887	330	790	1.56e-45	185
sp|Q9Y6L7|TLL2_HUMAN	tr|A0A2K5Z0Z0|A0A2K5Z0Z0_MANLE	28.145	469	281	13	462	886	1884	2340	2.88e-44	181
sp|Q9Y6L7|TLL2_HUMAN	tr|A0A2K5Z0Z0|A0A2K5Z0Z0_MANLE	29.498	478	268	13	462	887	1361	1821	1.23e-43	179
sp|Q9Y6L7|TLL2_HUMAN	tr|A0A2K5Z0Z0|A0A2K5Z0Z0_MANLE	28.992	476	270	14	461	887	680	1136	1.50e-40	169
sp|Q9Y6L7|TLL2_HUMAN	tr|A0A2K5Z0Z0|A0A2K5Z0Z0_MANLE	26.060	637	343	21	462	990	1535	2151	3.23e-40	168
sp|Q9Y6L7|TLL2_HUMAN	tr|A0A2K5Z0Z0|A0A2K5Z0Z0_MANLE	25.326	691	347	26	464	1008	127	794	1.21e-35	154
sp|Q9Y6L7|TLL2_HUMAN	tr|A0A2K5Z0Z0|A0A2K5Z0Z0_MANLE	28.387	465	261	15	462	881	1027	1464	1.92e-35	153
sp|Q9Y6L7|TLL2_HUMAN	tr|A0A2K5Z0Z0|A0A2K5Z0Z0_MANLE	25.209	599	328	15	343	839	1015	1595	9.48e-35	150
sp|Q9Y6L7|TLL2_HUMAN	tr|A0A2K5Z0Z0|A0A2K5Z0Z0_MANLE	24.893	466	251	10	351	729	1886	2339	1.62e-29	134
sp|Q9Y6L7|TLL2_HUMAN	tr|A0A2K5Z0Z0|A0A2K5Z0Z0_MANLE	24.733	469	276	15	461	881	852	1291	1.07e-20	105
sp|Q9Y6L7|TLL2_HUMAN	tr|A0A2K5Z0Z0|A0A2K5Z0Z0_MANLE	23.123	506	264	15	619	1009	126	621	7.26e-18	95.9
sp|Q9Y6L7|TLL2_HUMAN	tr|A0A2K5Z0Z0|A0A2K5Z0Z0_MANLE	34.109	129	80	3	334	461	665	789	1.01e-10	72.4
sp|Q9Y6L7|TLL2_HUMAN	tr|A0A2K5Z0Z0|A0A2K5Z0Z0_MANLE	37.363	91	53	1	913	1003	1383	1469	8.15e-10	69.7
sp|Q9Y6L7|TLL2_HUMAN	tr|A0A2K5Z0Z0|A0A2K5Z0Z0_MANLE	33.628	113	71	2	351	463	1714	1822	5.10e-08	63.5
sp|Q9Y6L7|TLL2_HUMAN	tr|A0A2K5Z0Z0|A0A2K5Z0Z0_MANLE	26.923	130	90	2	328	456	485	610	2.47e-07	61.2
sp|Q9Y6L7|TLL2_HUMAN	tr|A0A2K5Z0Z0|A0A2K5Z0Z0_MANLE	28.906	128	78	3	343	461	322	445	1.34e-05	55.8
sp|Q9Y6L7|TLL2_HUMAN	tr|A0A2K5Z0Z0|A0A2K5Z0Z0_MANLE	28.571	98	66	1	912	1009	1905	1998	1.44e-05	55.5
sp|Q9Y6L7|TLL2_HUMAN	tr|A0A2K5Z0Z0|A0A2K5Z0Z0_MANLE	29.508	122	79	3	345	463	2051	2168	1.60e-04	52.0
sp|Q9Y6L7|TLL2_HUMAN	tr|A0A2K5Z0Z0|A0A2K5Z0Z0_MANLE	34.188	117	69	5	348	462	2231	2341	0.003	47.8
sp|Q9Y6L7|TLL2_HUMAN	tr|A0A2K5Z0Z0|A0A2K5Z0Z0_MANLE	28.723	94	61	3	342	434	845	933	0.005	47.4
sp|Q9Y6L7|TLL2_HUMAN	tr|H0X7N5|H0X7N5_OTOGA	27.778	648	340	20	464	1004	1664	2290	2.49e-59	229
sp|Q9Y6L7|TLL2_HUMAN	tr|H0X7N5|H0X7N5_OTOGA	29.741	464	269	12	462	881	964	1414	4.98e-47	190
sp|Q9Y6L7|TLL2_HUMAN	tr|H0X7N5|H0X7N5_OTOGA	27.846	650	340	22	463	1004	445	1073	7.05e-47	189
sp|Q9Y6L7|TLL2_HUMAN	tr|H0X7N5|H0X7N5_OTOGA	27.564	468	282	10	464	887	273	727	6.51e-46	186
sp|Q9Y6L7|TLL2_HUMAN	tr|H0X7N5|H0X7N5_OTOGA	28.992	476	270	14	461	887	617	1073	6.50e-41	171
sp|Q9Y6L7|TLL2_HUMAN	tr|H0X7N5|H0X7N5_OTOGA	26.496	468	289	12	462	886	1834	2289	3.42e-39	165
sp|Q9Y6L7|TLL2_HUMAN	tr|H0X7N5|H0X7N5_OTOGA	28.482	481	275	14	462	889	1485	1949	1.26e-38	163
sp|Q9Y6L7|TLL2_HUMAN	tr|H0X7N5|H0X7N5_OTOGA	26.907	472	281	10	462	885	1137	1592	1.19e-37	160
sp|Q9Y6L7|TLL2_HUMAN	tr|H0X7N5|H0X7N5_OTOGA	25.547	685	347	26	464	1008	70	731	3.76e-35	152
sp|Q9Y6L7|TLL2_HUMAN	tr|H0X7N5|H0X7N5_OTOGA	26.004	473	290	13	461	887	789	1247	3.54e-28	129
sp|Q9Y6L7|TLL2_HUMAN	tr|H0X7N5|H0X7N5_OTOGA	24.786	468	248	14	351	729	1836	2288	2.21e-24	117
sp|Q9Y6L7|TLL2_HUMAN	tr|H0X7N5|H0X7N5_OTOGA	23.695	498	265	14	619	1009	69	558	6.23e-19	99.4
sp|Q9Y6L7|TLL2_HUMAN	tr|H0X7N5|H0X7N5_OTOGA	33.846	130	81	3	334	462	602	727	7.66e-11	72.8
sp|Q9Y6L7|TLL2_HUMAN	tr|H0X7N5|H0X7N5_OTOGA	36.264	91	54	1	913	1003	1333	1419	1.99e-09	68.2
sp|Q9Y6L7|TLL2_HUMAN	tr|H0X7N5|H0X7N5_OTOGA	30.909	110	72	1	351	460	1313	1418	4.52e-09	67.0
sp|Q9Y6L7|TLL2_HUMAN	tr|H0X7N5|H0X7N5_OTOGA	33.628	113	71	2	351	463	1664	1772	4.46e-08	63.9
sp|Q9Y6L7|TLL2_HUMAN	tr|H0X7N5|H0X7N5_OTOGA	26.154	130	91	2	328	456	422	547	3.05e-07	61.2
sp|Q9Y6L7|TLL2_HUMAN	tr|H0X7N5|H0X7N5_OTOGA	30.328	122	78	3	343	461	265	382	2.58e-06	58.2
sp|Q9Y6L7|TLL2_HUMAN	tr|H0X7N5|H0X7N5_OTOGA	29.139	151	94	6	468	611	2184	2328	3.84e-06	57.4
sp|Q9Y6L7|TLL2_HUMAN	tr|H0X7N5|H0X7N5_OTOGA	28.571	98	66	1	912	1009	1855	1948	1.52e-05	55.5
sp|Q9Y6L7|TLL2_HUMAN	tr|H0X7N5|H0X7N5_OTOGA	30.233	129	75	4	343	461	952	1075	1.94e-05	55.1
sp|Q9Y6L7|TLL2_HUMAN	tr|H0X7N5|H0X7N5_OTOGA	30.328	122	77	5	344	462	2174	2290	3.24e-04	51.2
sp|Q9Y6L7|TLL2_HUMAN	tr|H0X7N5|H0X7N5_OTOGA	28.333	120	71	3	888	1003	1138	1246	4.32e-04	50.8
sp|Q9Y6L7|TLL2_HUMAN	tr|H0X7N5|H0X7N5_OTOGA	28.723	94	61	3	342	434	782	870	0.004	47.4
sp|Q9Y6L7|TLL2_HUMAN	tr|H0X7N5|H0X7N5_OTOGA	27.007	137	93	4	343	477	1130	1261	0.017	45.4
sp|Q9Y6L7|TLL2_HUMAN	tr|H0X7N5|H0X7N5_OTOGA	28.070	114	76	4	351	463	1487	1595	6.5	37.0
sp|Q9Y6L7|TLL2_HUMAN	tr|A0A2K6LAV7|A0A2K6LAV7_RHIBE	27.581	649	341	19	464	1004	1738	2365	3.13e-59	229
sp|Q9Y6L7|TLL2_HUMAN	tr|A0A2K6LAV7|A0A2K6LAV7_RHIBE	27.385	650	343	21	463	1004	540	1168	7.24e-47	189
sp|Q9Y6L7|TLL2_HUMAN	tr|A0A2K6LAV7|A0A2K6LAV7_RHIBE	28.302	477	273	12	464	887	362	822	1.45e-45	186
sp|Q9Y6L7|TLL2_HUMAN	tr|A0A2K6LAV7|A0A2K6LAV7_RHIBE	27.932	469	282	13	462	886	1908	2364	3.62e-44	181
sp|Q9Y6L7|TLL2_HUMAN	tr|A0A2K6LAV7|A0A2K6LAV7_RHIBE	28.992	476	270	14	461	887	712	1168	1.75e-40	169
sp|Q9Y6L7|TLL2_HUMAN	tr|A0A2K6LAV7|A0A2K6LAV7_RHIBE	28.870	478	263	14	462	887	1393	1845	9.25e-39	164
sp|Q9Y6L7|TLL2_HUMAN	tr|A0A2K6LAV7|A0A2K6LAV7_RHIBE	25.326	691	347	26	464	1008	159	826	1.21e-35	154
sp|Q9Y6L7|TLL2_HUMAN	tr|A0A2K6LAV7|A0A2K6LAV7_RHIBE	28.387	465	261	15	462	881	1059	1496	1.39e-35	153
sp|Q9Y6L7|TLL2_HUMAN	tr|A0A2K6LAV7|A0A2K6LAV7_RHIBE	25.041	615	335	20	483	990	1580	2175	2.14e-34	149
sp|Q9Y6L7|TLL2_HUMAN	tr|A0A2K6LAV7|A0A2K6LAV7_RHIBE	26.542	535	295	14	343	797	1047	1563	2.01e-32	143
sp|Q9Y6L7|TLL2_HUMAN	tr|A0A2K6LAV7|A0A2K6LAV7_RHIBE	25.373	469	245	12	351	729	1910	2363	1.50e-29	134
sp|Q9Y6L7|TLL2_HUMAN	tr|A0A2K6LAV7|A0A2K6LAV7_RHIBE	22.167	609	325	19	540	1009	55	653	4.93e-21	106
sp|Q9Y6L7|TLL2_HUMAN	tr|A0A2K6LAV7|A0A2K6LAV7_RHIBE	24.733	469	276	15	461	881	884	1323	6.09e-21	105
sp|Q9Y6L7|TLL2_HUMAN	tr|A0A2K6LAV7|A0A2K6LAV7_RHIBE	33.846	130	81	3	334	462	697	822	9.17e-11	72.8
sp|Q9Y6L7|TLL2_HUMAN	tr|A0A2K6LAV7|A0A2K6LAV7_RHIBE	37.363	91	53	1	913	1003	1415	1501	7.96e-10	69.7
sp|Q9Y6L7|TLL2_HUMAN	tr|A0A2K6LAV7|A0A2K6LAV7_RHIBE	23.755	261	167	5	659	895	18	270	9.43e-10	69.3
sp|Q9Y6L7|TLL2_HUMAN	tr|A0A2K6LAV7|A0A2K6LAV7_RHIBE	33.628	113	71	2	351	463	1738	1846	4.62e-08	63.9
sp|Q9Y6L7|TLL2_HUMAN	tr|A0A2K6LAV7|A0A2K6LAV7_RHIBE	26.923	130	90	2	328	456	517	642	2.22e-07	61.6
sp|Q9Y6L7|TLL2_HUMAN	tr|A0A2K6LAV7|A0A2K6LAV7_RHIBE	28.906	128	78	3	343	461	354	477	1.27e-05	55.8
sp|Q9Y6L7|TLL2_HUMAN	tr|A0A2K6LAV7|A0A2K6LAV7_RHIBE	28.571	98	66	1	912	1009	1929	2022	1.34e-05	55.8
sp|Q9Y6L7|TLL2_HUMAN	tr|A0A2K6LAV7|A0A2K6LAV7_RHIBE	29.508	122	79	3	345	463	2075	2192	1.64e-04	52.0
sp|Q9Y6L7|TLL2_HUMAN	tr|A0A2K6LAV7|A0A2K6LAV7_RHIBE	34.188	117	69	5	348	462	2255	2365	0.003	48.1
sp|Q9Y6L7|TLL2_HUMAN	tr|A0A2K6LAV7|A0A2K6LAV7_RHIBE	28.723	94	61	3	342	434	877	965	0.005	47.4
sp|Q9Y6L7|TLL2_HUMAN	tr|A0A096MXA9|A0A096MXA9_PAPAN	27.581	649	341	19	464	1004	1843	2470	3.51e-59	228
sp|Q9Y6L7|TLL2_HUMAN	tr|A0A096MXA9|A0A096MXA9_PAPAN	27.385	650	343	21	463	1004	624	1252	8.22e-47	189
sp|Q9Y6L7|TLL2_HUMAN	tr|A0A096MXA9|A0A096MXA9_PAPAN	29.741	464	269	12	462	881	1143	1593	1.31e-46	189
sp|Q9Y6L7|TLL2_HUMAN	tr|A0A096MXA9|A0A096MXA9_PAPAN	28.512	477	272	12	464	887	446	906	1.66e-45	185
sp|Q9Y6L7|TLL2_HUMAN	tr|A0A096MXA9|A0A096MXA9_PAPAN	27.932	469	282	13	462	886	2013	2469	3.46e-44	181
sp|Q9Y6L7|TLL2_HUMAN	tr|A0A096MXA9|A0A096MXA9_PAPAN	29.498	478	268	13	462	887	1490	1950	8.51e-44	180
sp|Q9Y6L7|TLL2_HUMAN	tr|A0A096MXA9|A0A096MXA9_PAPAN	25.886	649	356	20	461	1003	796	1425	3.86e-41	171
sp|Q9Y6L7|TLL2_HUMAN	tr|A0A096MXA9|A0A096MXA9_PAPAN	26.060	637	343	21	462	990	1664	2280	2.07e-40	169
sp|Q9Y6L7|TLL2_HUMAN	tr|A0A096MXA9|A0A096MXA9_PAPAN	25.751	699	336	25	464	1009	243	911	1.31e-39	166
sp|Q9Y6L7|TLL2_HUMAN	tr|A0A096MXA9|A0A096MXA9_PAPAN	27.725	422	248	8	462	839	1316	1724	9.05e-37	157
sp|Q9Y6L7|TLL2_HUMAN	tr|A0A096MXA9|A0A096MXA9_PAPAN	25.373	469	245	12	351	729	2015	2468	1.73e-29	134
sp|Q9Y6L7|TLL2_HUMAN	tr|A0A096MXA9|A0A096MXA9_PAPAN	27.815	302	182	8	464	741	67	356	4.86e-24	116
sp|Q9Y6L7|TLL2_HUMAN	tr|A0A096MXA9|A0A096MXA9_PAPAN	27.740	292	175	6	628	895	75	354	2.99e-22	110
sp|Q9Y6L7|TLL2_HUMAN	tr|A0A096MXA9|A0A096MXA9_PAPAN	26.190	294	142	9	776	1006	67	348	3.55e-17	93.6
sp|Q9Y6L7|TLL2_HUMAN	tr|A0A096MXA9|A0A096MXA9_PAPAN	34.109	129	80	3	334	461	781	905	8.81e-11	72.8
sp|Q9Y6L7|TLL2_HUMAN	tr|A0A096MXA9|A0A096MXA9_PAPAN	37.363	91	53	1	913	1003	1512	1598	8.83e-10	69.3
sp|Q9Y6L7|TLL2_HUMAN	tr|A0A096MXA9|A0A096MXA9_PAPAN	30.909	110	72	1	351	460	1492	1597	4.50e-09	67.0
sp|Q9Y6L7|TLL2_HUMAN	tr|A0A096MXA9|A0A096MXA9_PAPAN	33.628	113	71	2	351	463	1843	1951	4.47e-08	63.9
sp|Q9Y6L7|TLL2_HUMAN	tr|A0A096MXA9|A0A096MXA9_PAPAN	32.773	119	72	2	351	465	67	181	6.38e-08	63.2
sp|Q9Y6L7|TLL2_HUMAN	tr|A0A096MXA9|A0A096MXA9_PAPAN	26.923	130	90	2	328	456	601	726	2.11e-07	61.6
sp|Q9Y6L7|TLL2_HUMAN	tr|A0A096MXA9|A0A096MXA9_PAPAN	28.571	98	66	1	912	1009	2034	2127	1.46e-05	55.5
sp|Q9Y6L7|TLL2_HUMAN	tr|A0A096MXA9|A0A096MXA9_PAPAN	30.233	129	75	4	343	461	1131	1254	2.03e-05	55.1
sp|Q9Y6L7|TLL2_HUMAN	tr|A0A096MXA9|A0A096MXA9_PAPAN	27.344	128	80	3	343	461	438	561	5.63e-05	53.5
sp|Q9Y6L7|TLL2_HUMAN	tr|A0A096MXA9|A0A096MXA9_PAPAN	29.508	122	79	3	345	463	2180	2297	1.59e-04	52.0
sp|Q9Y6L7|TLL2_HUMAN	tr|A0A096MXA9|A0A096MXA9_PAPAN	34.188	117	69	5	348	462	2360	2470	0.003	47.8
sp|Q9Y6L7|TLL2_HUMAN	tr|A0A096MXA9|A0A096MXA9_PAPAN	28.723	94	61	3	342	434	961	1049	0.005	47.4
sp|Q9Y6L7|TLL2_HUMAN	tr|A0A096MXA9|A0A096MXA9_PAPAN	27.007	137	93	4	343	477	1309	1440	0.014	45.8
sp|Q9Y6L7|TLL2_HUMAN	tr|A0A2K5VGA3|A0A2K5VGA3_MACFA	27.273	649	343	18	464	1004	1836	2463	4.27e-59	228
sp|Q9Y6L7|TLL2_HUMAN	tr|A0A2K5VGA3|A0A2K5VGA3_MACFA	27.385	650	343	21	463	1004	617	1245	1.10e-46	189
sp|Q9Y6L7|TLL2_HUMAN	tr|A0A2K5VGA3|A0A2K5VGA3_MACFA	28.238	471	275	11	464	887	445	899	1.44e-46	189
sp|Q9Y6L7|TLL2_HUMAN	tr|A0A2K5VGA3|A0A2K5VGA3_MACFA	29.741	464	269	12	462	881	1136	1586	1.72e-46	188
sp|Q9Y6L7|TLL2_HUMAN	tr|A0A2K5VGA3|A0A2K5VGA3_MACFA	27.932	469	282	13	462	886	2006	2462	4.34e-44	181
sp|Q9Y6L7|TLL2_HUMAN	tr|A0A2K5VGA3|A0A2K5VGA3_MACFA	29.498	478	268	13	462	887	1483	1943	1.44e-43	179
sp|Q9Y6L7|TLL2_HUMAN	tr|A0A2K5VGA3|A0A2K5VGA3_MACFA	25.886	649	356	20	461	1003	789	1418	5.27e-41	171
sp|Q9Y6L7|TLL2_HUMAN	tr|A0A2K5VGA3|A0A2K5VGA3_MACFA	26.060	637	343	21	462	990	1657	2273	3.56e-40	168
sp|Q9Y6L7|TLL2_HUMAN	tr|A0A2K5VGA3|A0A2K5VGA3_MACFA	25.974	693	334	26	464	1008	242	903	7.58e-39	164
sp|Q9Y6L7|TLL2_HUMAN	tr|A0A2K5VGA3|A0A2K5VGA3_MACFA	27.488	422	249	8	462	839	1309	1717	2.57e-36	155
sp|Q9Y6L7|TLL2_HUMAN	tr|A0A2K5VGA3|A0A2K5VGA3_MACFA	23.280	683	381	19	458	1009	60	730	4.34e-34	149
sp|Q9Y6L7|TLL2_HUMAN	tr|A0A2K5VGA3|A0A2K5VGA3_MACFA	25.373	469	245	12	351	729	2008	2461	2.00e-29	133
sp|Q9Y6L7|TLL2_HUMAN	tr|A0A2K5VGA3|A0A2K5VGA3_MACFA	34.109	129	80	3	334	461	774	898	1.02e-10	72.4
sp|Q9Y6L7|TLL2_HUMAN	tr|A0A2K5VGA3|A0A2K5VGA3_MACFA	37.363	91	53	1	913	1003	1505	1591	9.06e-10	69.3
sp|Q9Y6L7|TLL2_HUMAN	tr|A0A2K5VGA3|A0A2K5VGA3_MACFA	30.909	110	72	1	351	460	1485	1590	5.03e-09	67.0
sp|Q9Y6L7|TLL2_HUMAN	tr|A0A2K5VGA3|A0A2K5VGA3_MACFA	33.628	113	71	2	351	463	1836	1944	4.99e-08	63.5
sp|Q9Y6L7|TLL2_HUMAN	tr|A0A2K5VGA3|A0A2K5VGA3_MACFA	32.773	119	72	2	351	465	66	180	7.18e-08	63.2
sp|Q9Y6L7|TLL2_HUMAN	tr|A0A2K5VGA3|A0A2K5VGA3_MACFA	26.923	130	90	2	328	456	594	719	2.42e-07	61.6
sp|Q9Y6L7|TLL2_HUMAN	tr|A0A2K5VGA3|A0A2K5VGA3_MACFA	30.328	122	78	3	343	461	437	554	2.73e-06	58.2
sp|Q9Y6L7|TLL2_HUMAN	tr|A0A2K5VGA3|A0A2K5VGA3_MACFA	28.571	98	66	1	912	1009	2027	2120	1.47e-05	55.5
sp|Q9Y6L7|TLL2_HUMAN	tr|A0A2K5VGA3|A0A2K5VGA3_MACFA	30.233	129	75	4	343	461	1124	1247	2.23e-05	55.1
sp|Q9Y6L7|TLL2_HUMAN	tr|A0A2K5VGA3|A0A2K5VGA3_MACFA	29.508	122	79	3	345	463	2173	2290	1.70e-04	52.0
sp|Q9Y6L7|TLL2_HUMAN	tr|A0A2K5VGA3|A0A2K5VGA3_MACFA	34.188	117	69	5	348	462	2353	2463	0.003	47.8
sp|Q9Y6L7|TLL2_HUMAN	tr|A0A2K5VGA3|A0A2K5VGA3_MACFA	28.723	94	61	3	342	434	954	1042	0.005	47.4
sp|Q9Y6L7|TLL2_HUMAN	tr|A0A2K5VGA3|A0A2K5VGA3_MACFA	27.007	137	93	4	343	477	1302	1433	0.015	45.8
sp|Q9Y6L7|TLL2_HUMAN	tr|A0A2K5LD59|A0A2K5LD59_CERAT	27.273	649	343	18	464	1004	1836	2463	4.80e-59	228
sp|Q9Y6L7|TLL2_HUMAN	tr|A0A2K5LD59|A0A2K5LD59_CERAT	27.385	650	343	21	463	1004	617	1245	9.46e-47	189
sp|Q9Y6L7|TLL2_HUMAN	tr|A0A2K5LD59|A0A2K5LD59_CERAT	28.238	471	275	11	464	887	445	899	1.47e-46	189
sp|Q9Y6L7|TLL2_HUMAN	tr|A0A2K5LD59|A0A2K5LD59_CERAT	29.741	464	269	12	462	881	1136	1586	1.68e-46	188
sp|Q9Y6L7|TLL2_HUMAN	tr|A0A2K5LD59|A0A2K5LD59_CERAT	27.932	469	282	13	462	886	2006	2462	4.69e-44	181
sp|Q9Y6L7|TLL2_HUMAN	tr|A0A2K5LD59|A0A2K5LD59_CERAT	29.498	478	268	13	462	887	1483	1943	1.10e-43	179
sp|Q9Y6L7|TLL2_HUMAN	tr|A0A2K5LD59|A0A2K5LD59_CERAT	25.886	649	356	20	461	1003	789	1418	4.63e-41	171
sp|Q9Y6L7|TLL2_HUMAN	tr|A0A2K5LD59|A0A2K5LD59_CERAT	26.060	637	343	21	462	990	1657	2273	2.85e-40	169
sp|Q9Y6L7|TLL2_HUMAN	tr|A0A2K5LD59|A0A2K5LD59_CERAT	25.974	693	334	26	464	1008	242	903	7.51e-39	164
sp|Q9Y6L7|TLL2_HUMAN	tr|A0A2K5LD59|A0A2K5LD59_CERAT	27.725	422	248	8	462	839	1309	1717	1.23e-36	157
sp|Q9Y6L7|TLL2_HUMAN	tr|A0A2K5LD59|A0A2K5LD59_CERAT	23.280	683	381	19	458	1009	60	730	4.13e-34	149
sp|Q9Y6L7|TLL2_HUMAN	tr|A0A2K5LD59|A0A2K5LD59_CERAT	25.373	469	245	12	351	729	2008	2461	2.05e-29	133
sp|Q9Y6L7|TLL2_HUMAN	tr|A0A2K5LD59|A0A2K5LD59_CERAT	34.109	129	80	3	334	461	774	898	1.02e-10	72.4
sp|Q9Y6L7|TLL2_HUMAN	tr|A0A2K5LD59|A0A2K5LD59_CERAT	37.363	91	53	1	913	1003	1505	1591	9.14e-10	69.3
sp|Q9Y6L7|TLL2_HUMAN	tr|A0A2K5LD59|A0A2K5LD59_CERAT	30.909	110	72	1	351	460	1485	1590	5.03e-09	67.0
sp|Q9Y6L7|TLL2_HUMAN	tr|A0A2K5LD59|A0A2K5LD59_CERAT	33.628	113	71	2	351	463	1836	1944	5.17e-08	63.5
sp|Q9Y6L7|TLL2_HUMAN	tr|A0A2K5LD59|A0A2K5LD59_CERAT	32.773	119	72	2	351	465	66	180	7.18e-08	63.2
sp|Q9Y6L7|TLL2_HUMAN	tr|A0A2K5LD59|A0A2K5LD59_CERAT	26.923	130	90	2	328	456	594	719	2.42e-07	61.6
sp|Q9Y6L7|TLL2_HUMAN	tr|A0A2K5LD59|A0A2K5LD59_CERAT	30.328	122	78	3	343	461	437	554	2.75e-06	58.2
sp|Q9Y6L7|TLL2_HUMAN	tr|A0A2K5LD59|A0A2K5LD59_CERAT	28.571	98	66	1	912	1009	2027	2120	1.46e-05	55.5
sp|Q9Y6L7|TLL2_HUMAN	tr|A0A2K5LD59|A0A2K5LD59_CERAT	30.233	129	75	4	343	461	1124	1247	2.21e-05	55.1
sp|Q9Y6L7|TLL2_HUMAN	tr|A0A2K5LD59|A0A2K5LD59_CERAT	29.508	122	79	3	345	463	2173	2290	1.73e-04	52.0
sp|Q9Y6L7|TLL2_HUMAN	tr|A0A2K5LD59|A0A2K5LD59_CERAT	34.188	117	69	5	348	462	2353	2463	0.003	47.8
sp|Q9Y6L7|TLL2_HUMAN	tr|A0A2K5LD59|A0A2K5LD59_CERAT	28.723	94	61	3	342	434	954	1042	0.005	47.4
sp|Q9Y6L7|TLL2_HUMAN	tr|A0A2K5LD59|A0A2K5LD59_CERAT	27.007	137	93	4	343	477	1302	1433	0.015	45.8
sp|Q9Y6L7|TLL2_HUMAN	tr|M3VYG2|M3VYG2_FELCA	27.735	649	340	19	464	1004	1837	2464	5.58e-59	228
sp|Q9Y6L7|TLL2_HUMAN	tr|M3VYG2|M3VYG2_FELCA	29.957	464	268	12	462	881	1137	1587	1.21e-47	192
sp|Q9Y6L7|TLL2_HUMAN	tr|M3VYG2|M3VYG2_FELCA	27.231	650	344	20	463	1004	618	1246	8.60e-47	189
sp|Q9Y6L7|TLL2_HUMAN	tr|M3VYG2|M3VYG2_FELCA	28.238	471	275	11	464	887	446	900	1.82e-46	188
sp|Q9Y6L7|TLL2_HUMAN	tr|M3VYG2|M3VYG2_FELCA	29.167	480	267	12	462	887	1484	1944	4.09e-44	181
sp|Q9Y6L7|TLL2_HUMAN	tr|M3VYG2|M3VYG2_FELCA	27.719	469	283	13	462	886	2007	2463	4.60e-43	177
sp|Q9Y6L7|TLL2_HUMAN	tr|M3VYG2|M3VYG2_FELCA	28.992	476	270	14	461	887	790	1246	1.66e-40	169
sp|Q9Y6L7|TLL2_HUMAN	tr|M3VYG2|M3VYG2_FELCA	25.625	640	348	21	462	993	1658	2277	4.98e-39	164
sp|Q9Y6L7|TLL2_HUMAN	tr|M3VYG2|M3VYG2_FELCA	25.974	693	334	26	464	1008	243	904	1.08e-38	163
sp|Q9Y6L7|TLL2_HUMAN	tr|M3VYG2|M3VYG2_FELCA	27.488	422	249	8	462	839	1310	1718	1.16e-36	157
sp|Q9Y6L7|TLL2_HUMAN	tr|M3VYG2|M3VYG2_FELCA	22.840	683	384	19	458	1009	61	731	1.24e-32	144
sp|Q9Y6L7|TLL2_HUMAN	tr|M3VYG2|M3VYG2_FELCA	26.327	471	286	14	461	885	962	1417	9.99e-29	131
sp|Q9Y6L7|TLL2_HUMAN	tr|M3VYG2|M3VYG2_FELCA	24.678	466	252	10	351	729	2009	2462	3.43e-28	129
sp|Q9Y6L7|TLL2_HUMAN	tr|M3VYG2|M3VYG2_FELCA	34.109	129	80	3	334	461	775	899	1.00e-10	72.4
sp|Q9Y6L7|TLL2_HUMAN	tr|M3VYG2|M3VYG2_FELCA	37.363	91	53	1	913	1003	1506	1592	6.69e-10	69.7
sp|Q9Y6L7|TLL2_HUMAN	tr|M3VYG2|M3VYG2_FELCA	30.909	110	72	1	351	460	1486	1591	3.00e-09	67.8
sp|Q9Y6L7|TLL2_HUMAN	tr|M3VYG2|M3VYG2_FELCA	31.915	141	86	3	351	485	67	203	1.25e-08	65.5
sp|Q9Y6L7|TLL2_HUMAN	tr|M3VYG2|M3VYG2_FELCA	33.628	113	71	2	351	463	1837	1945	4.71e-08	63.9
sp|Q9Y6L7|TLL2_HUMAN	tr|M3VYG2|M3VYG2_FELCA	26.923	130	90	2	328	456	595	720	2.32e-07	61.6
sp|Q9Y6L7|TLL2_HUMAN	tr|M3VYG2|M3VYG2_FELCA	30.328	122	78	3	343	461	438	555	2.64e-06	58.2
sp|Q9Y6L7|TLL2_HUMAN	tr|M3VYG2|M3VYG2_FELCA	30.233	129	75	4	343	461	1125	1248	1.06e-05	56.2
sp|Q9Y6L7|TLL2_HUMAN	tr|M3VYG2|M3VYG2_FELCA	28.571	98	66	1	912	1009	2028	2121	2.87e-05	54.7
sp|Q9Y6L7|TLL2_HUMAN	tr|M3VYG2|M3VYG2_FELCA	28.333	120	71	3	888	1003	1311	1419	2.77e-04	51.2
sp|Q9Y6L7|TLL2_HUMAN	tr|M3VYG2|M3VYG2_FELCA	34.188	117	69	5	348	462	2354	2464	0.003	48.1
sp|Q9Y6L7|TLL2_HUMAN	tr|M3VYG2|M3VYG2_FELCA	28.723	94	61	3	342	434	955	1043	0.005	47.4
sp|Q9Y6L7|TLL2_HUMAN	tr|M3VYG2|M3VYG2_FELCA	27.007	137	93	4	343	477	1303	1434	0.022	45.1
sp|Q9Y6L7|TLL2_HUMAN	tr|F7I2C7|F7I2C7_CALJA	27.315	648	344	18	464	1004	1836	2463	6.02e-59	228
sp|Q9Y6L7|TLL2_HUMAN	tr|F7I2C7|F7I2C7_CALJA	29.741	464	269	12	462	881	1136	1586	1.51e-46	189
sp|Q9Y6L7|TLL2_HUMAN	tr|F7I2C7|F7I2C7_CALJA	27.231	650	344	20	463	1004	617	1245	1.67e-46	188
sp|Q9Y6L7|TLL2_HUMAN	tr|F7I2C7|F7I2C7_CALJA	28.238	471	275	11	464	887	445	899	1.82e-46	188
sp|Q9Y6L7|TLL2_HUMAN	tr|F7I2C7|F7I2C7_CALJA	27.719	469	283	13	462	886	2006	2462	5.21e-43	177
sp|Q9Y6L7|TLL2_HUMAN	tr|F7I2C7|F7I2C7_CALJA	25.886	649	356	20	461	1003	789	1418	2.82e-41	172
sp|Q9Y6L7|TLL2_HUMAN	tr|F7I2C7|F7I2C7_CALJA	25.903	637	344	21	462	990	1657	2273	6.64e-40	167
sp|Q9Y6L7|TLL2_HUMAN	tr|F7I2C7|F7I2C7_CALJA	25.937	694	335	26	464	1009	242	904	6.69e-39	164
sp|Q9Y6L7|TLL2_HUMAN	tr|F7I2C7|F7I2C7_CALJA	26.695	472	282	10	462	885	1309	1764	1.43e-36	156
sp|Q9Y6L7|TLL2_HUMAN	tr|F7I2C7|F7I2C7_CALJA	24.733	469	248	12	351	729	2008	2461	3.87e-28	129
sp|Q9Y6L7|TLL2_HUMAN	tr|F7I2C7|F7I2C7_CALJA	28.247	308	185	9	458	741	60	355	1.02e-23	115
sp|Q9Y6L7|TLL2_HUMAN	tr|F7I2C7|F7I2C7_CALJA	27.740	292	175	6	628	895	74	353	5.72e-22	109
sp|Q9Y6L7|TLL2_HUMAN	tr|F7I2C7|F7I2C7_CALJA	25.850	294	143	9	776	1006	66	347	4.43e-16	90.1
sp|Q9Y6L7|TLL2_HUMAN	tr|F7I2C7|F7I2C7_CALJA	33.846	130	81	3	334	462	774	899	1.01e-10	72.4
sp|Q9Y6L7|TLL2_HUMAN	tr|F7I2C7|F7I2C7_CALJA	37.363	91	53	1	913	1003	1505	1591	8.77e-10	69.3
sp|Q9Y6L7|TLL2_HUMAN	tr|F7I2C7|F7I2C7_CALJA	30.909	110	72	1	351	460	1485	1590	4.67e-09	67.0
sp|Q9Y6L7|TLL2_HUMAN	tr|F7I2C7|F7I2C7_CALJA	33.628	113	71	2	351	463	1836	1944	4.84e-08	63.5
sp|Q9Y6L7|TLL2_HUMAN	tr|F7I2C7|F7I2C7_CALJA	32.773	119	72	2	351	465	66	180	7.13e-08	63.2
sp|Q9Y6L7|TLL2_HUMAN	tr|F7I2C7|F7I2C7_CALJA	26.923	130	90	2	328	456	594	719	2.30e-07	61.6
sp|Q9Y6L7|TLL2_HUMAN	tr|F7I2C7|F7I2C7_CALJA	30.328	122	78	3	343	461	437	554	2.80e-06	57.8
sp|Q9Y6L7|TLL2_HUMAN	tr|F7I2C7|F7I2C7_CALJA	28.571	98	66	1	912	1009	2027	2120	1.51e-05	55.5
sp|Q9Y6L7|TLL2_HUMAN	tr|F7I2C7|F7I2C7_CALJA	30.233	129	75	4	343	461	1124	1247	2.25e-05	55.1
sp|Q9Y6L7|TLL2_HUMAN	tr|F7I2C7|F7I2C7_CALJA	31.304	115	72	3	345	458	2173	2281	7.08e-05	53.1
sp|Q9Y6L7|TLL2_HUMAN	tr|F7I2C7|F7I2C7_CALJA	30.172	116	75	4	348	462	2353	2463	0.005	47.4
sp|Q9Y6L7|TLL2_HUMAN	tr|F7I2C7|F7I2C7_CALJA	28.723	94	61	3	342	434	954	1042	0.006	47.0
sp|Q9Y6L7|TLL2_HUMAN	tr|F7I2C7|F7I2C7_CALJA	27.007	137	93	4	343	477	1302	1433	0.014	45.8
sp|Q9Y6L7|TLL2_HUMAN	tr|A0A1L8H821|A0A1L8H821_XENLA	26.627	830	419	27	343	1007	89	893	7.89e-59	227
sp|Q9Y6L7|TLL2_HUMAN	tr|A0A1L8H821|A0A1L8H821_XENLA	30.172	464	267	11	462	881	781	1231	1.76e-47	191
sp|Q9Y6L7|TLL2_HUMAN	tr|A0A1L8H821|A0A1L8H821_XENLA	29.498	478	268	12	462	887	1128	1588	4.57e-47	190
sp|Q9Y6L7|TLL2_HUMAN	tr|A0A1L8H821|A0A1L8H821_XENLA	29.336	467	270	13	462	882	1651	2103	6.35e-46	186
sp|Q9Y6L7|TLL2_HUMAN	tr|A0A1L8H821|A0A1L8H821_XENLA	28.785	469	271	12	462	882	1302	1755	1.83e-39	166
sp|Q9Y6L7|TLL2_HUMAN	tr|A0A1L8H821|A0A1L8H821_XENLA	27.966	472	276	13	462	885	954	1409	1.20e-38	163
sp|Q9Y6L7|TLL2_HUMAN	tr|A0A1L8H821|A0A1L8H821_XENLA	26.526	475	240	16	620	1008	97	548	5.14e-30	135
sp|Q9Y6L7|TLL2_HUMAN	tr|A0A1L8H821|A0A1L8H821_XENLA	28.146	302	179	9	457	731	1818	2108	1.00e-22	111
sp|Q9Y6L7|TLL2_HUMAN	tr|A0A1L8H821|A0A1L8H821_XENLA	27.055	292	152	8	771	1009	92	375	1.77e-18	97.8
sp|Q9Y6L7|TLL2_HUMAN	tr|A0A1L8H821|A0A1L8H821_XENLA	40.659	91	50	1	913	1003	1150	1236	7.27e-12	76.3
sp|Q9Y6L7|TLL2_HUMAN	tr|A0A1L8H821|A0A1L8H821_XENLA	32.824	131	83	3	334	463	419	545	1.64e-10	71.6
sp|Q9Y6L7|TLL2_HUMAN	tr|A0A1L8H821|A0A1L8H821_XENLA	34.513	113	70	2	351	463	1481	1589	1.29e-08	65.5
sp|Q9Y6L7|TLL2_HUMAN	tr|A0A1L8H821|A0A1L8H821_XENLA	30.909	110	72	1	351	460	1130	1235	2.74e-08	64.7
sp|Q9Y6L7|TLL2_HUMAN	tr|A0A1L8H821|A0A1L8H821_XENLA	35.965	114	66	3	351	461	1653	1762	3.44e-08	64.3
sp|Q9Y6L7|TLL2_HUMAN	tr|A0A1L8H821|A0A1L8H821_XENLA	27.957	93	63	1	913	1005	1501	1589	3.52e-05	54.3
sp|Q9Y6L7|TLL2_HUMAN	tr|A0A1L8H821|A0A1L8H821_XENLA	29.592	98	65	1	912	1009	1672	1765	4.53e-05	53.9
sp|Q9Y6L7|TLL2_HUMAN	tr|A0A1L8H821|A0A1L8H821_XENLA	31.818	110	69	3	351	460	1825	1928	1.76e-04	52.0
sp|Q9Y6L7|TLL2_HUMAN	tr|A0A1L8H821|A0A1L8H821_XENLA	33.696	92	54	3	913	1002	2020	2106	2.90e-04	51.2
sp|Q9Y6L7|TLL2_HUMAN	tr|A0A1L8H821|A0A1L8H821_XENLA	28.431	102	65	4	889	990	1825	1918	0.001	49.7
sp|Q9Y6L7|TLL2_HUMAN	tr|A0A1L8H821|A0A1L8H821_XENLA	28.723	94	61	3	342	434	599	687	0.003	48.1
sp|Q9Y6L7|TLL2_HUMAN	tr|A0A1L8H821|A0A1L8H821_XENLA	26.230	122	75	3	888	1005	955	1065	0.005	47.4
sp|Q9Y6L7|TLL2_HUMAN	tr|A0A1L8H821|A0A1L8H821_XENLA	30.172	116	75	4	348	462	1998	2108	0.11	42.7
sp|Q9Y6L7|TLL2_HUMAN	tr|F6WNV6|F6WNV6_XENTR	33.995	403	214	7	334	730	15	371	8.05e-59	216
sp|Q9Y6L7|TLL2_HUMAN	tr|F6WNV6|F6WNV6_XENTR	29.923	391	221	7	618	1002	27	370	2.27e-50	192
sp|Q9Y6L7|TLL2_HUMAN	tr|F6WNV6|F6WNV6_XENTR	34.146	246	155	5	772	1015	25	265	1.33e-36	151
sp|Q9Y6L7|TLL2_HUMAN	tr|F7E417|F7E417_ORNAN	27.357	647	343	16	464	1003	1380	2006	8.63e-59	227
sp|Q9Y6L7|TLL2_HUMAN	tr|F7E417|F7E417_ORNAN	26.718	655	352	19	462	1005	851	1488	2.41e-47	191
sp|Q9Y6L7|TLL2_HUMAN	tr|F7E417|F7E417_ORNAN	27.399	646	348	21	463	1004	159	787	1.32e-45	186
sp|Q9Y6L7|TLL2_HUMAN	tr|F7E417|F7E417_ORNAN	29.399	466	268	13	462	881	678	1128	5.45e-43	177
sp|Q9Y6L7|TLL2_HUMAN	tr|F7E417|F7E417_ORNAN	25.839	685	359	26	331	886	1342	2006	1.86e-41	172
sp|Q9Y6L7|TLL2_HUMAN	tr|F7E417|F7E417_ORNAN	28.450	471	279	13	461	887	331	787	1.61e-39	166
sp|Q9Y6L7|TLL2_HUMAN	tr|F7E417|F7E417_ORNAN	25.389	642	343	21	461	990	1200	1817	9.08e-39	164
sp|Q9Y6L7|TLL2_HUMAN	tr|F7E417|F7E417_ORNAN	27.506	429	243	12	502	881	26	435	1.53e-38	163
sp|Q9Y6L7|TLL2_HUMAN	tr|F7E417|F7E417_ORNAN	26.611	481	279	15	461	888	503	962	1.94e-30	137
sp|Q9Y6L7|TLL2_HUMAN	tr|F7E417|F7E417_ORNAN	28.520	277	167	8	632	887	1	267	4.21e-17	93.6
sp|Q9Y6L7|TLL2_HUMAN	tr|F7E417|F7E417_ORNAN	35.514	107	65	1	350	456	1026	1128	5.26e-10	70.1
sp|Q9Y6L7|TLL2_HUMAN	tr|F7E417|F7E417_ORNAN	30.534	131	86	3	334	463	316	442	1.04e-09	69.3
sp|Q9Y6L7|TLL2_HUMAN	tr|F7E417|F7E417_ORNAN	28.358	134	91	2	328	460	136	265	1.30e-07	62.4
sp|Q9Y6L7|TLL2_HUMAN	tr|F7E417|F7E417_ORNAN	30.208	96	63	1	913	1008	354	445	3.06e-06	57.8
sp|Q9Y6L7|TLL2_HUMAN	tr|F7E417|F7E417_ORNAN	29.293	99	66	1	911	1009	1570	1664	2.66e-05	54.7
sp|Q9Y6L7|TLL2_HUMAN	tr|F7E417|F7E417_ORNAN	25.263	190	135	4	300	486	800	985	2.06e-04	51.6
sp|Q9Y6L7|TLL2_HUMAN	tr|F7E417|F7E417_ORNAN	27.500	120	80	3	345	462	673	787	0.001	49.3
sp|Q9Y6L7|TLL2_HUMAN	tr|F7E417|F7E417_ORNAN	30.488	82	50	3	351	431	506	581	0.22	42.0
sp|Q9Y6L7|TLL2_HUMAN	tr|F7E417|F7E417_ORNAN	25.850	147	91	5	347	480	1896	2037	0.28	41.6
sp|Q9Y6L7|TLL2_HUMAN	tr|F1N3H5|F1N3H5_BOVIN	27.427	649	342	19	464	1004	1838	2465	1.06e-58	227
sp|Q9Y6L7|TLL2_HUMAN	tr|F1N3H5|F1N3H5_BOVIN	29.957	464	268	12	462	881	1138	1588	6.28e-47	190
sp|Q9Y6L7|TLL2_HUMAN	tr|F1N3H5|F1N3H5_BOVIN	27.231	650	344	21	463	1004	619	1247	1.60e-46	189
sp|Q9Y6L7|TLL2_HUMAN	tr|F1N3H5|F1N3H5_BOVIN	28.025	471	276	11	464	887	447	901	2.25e-46	188
sp|Q9Y6L7|TLL2_HUMAN	tr|F1N3H5|F1N3H5_BOVIN	27.079	469	286	13	462	886	2008	2464	4.04e-42	174
sp|Q9Y6L7|TLL2_HUMAN	tr|F1N3H5|F1N3H5_BOVIN	28.875	471	267	14	461	882	791	1242	2.54e-40	169
sp|Q9Y6L7|TLL2_HUMAN	tr|F1N3H5|F1N3H5_BOVIN	26.081	694	334	26	464	1009	244	906	1.23e-39	166
sp|Q9Y6L7|TLL2_HUMAN	tr|F1N3H5|F1N3H5_BOVIN	28.482	481	275	14	462	889	1659	2123	4.64e-39	164
sp|Q9Y6L7|TLL2_HUMAN	tr|F1N3H5|F1N3H5_BOVIN	27.542	472	278	11	462	885	1311	1766	1.48e-37	160
sp|Q9Y6L7|TLL2_HUMAN	tr|F1N3H5|F1N3H5_BOVIN	26.124	467	285	13	461	881	963	1415	1.01e-28	131
sp|Q9Y6L7|TLL2_HUMAN	tr|F1N3H5|F1N3H5_BOVIN	27.597	308	187	8	458	741	62	357	4.28e-24	116
sp|Q9Y6L7|TLL2_HUMAN	tr|F1N3H5|F1N3H5_BOVIN	27.740	292	175	6	628	895	76	355	2.53e-22	110
sp|Q9Y6L7|TLL2_HUMAN	tr|F1N3H5|F1N3H5_BOVIN	25.939	293	185	6	461	729	2179	2463	2.35e-19	100
sp|Q9Y6L7|TLL2_HUMAN	tr|F1N3H5|F1N3H5_BOVIN	26.531	294	141	9	776	1006	68	349	3.87e-17	93.6
sp|Q9Y6L7|TLL2_HUMAN	tr|F1N3H5|F1N3H5_BOVIN	34.109	129	80	3	334	461	776	900	5.97e-11	73.2
sp|Q9Y6L7|TLL2_HUMAN	tr|F1N3H5|F1N3H5_BOVIN	37.363	91	53	1	913	1003	1507	1593	8.11e-10	69.7
sp|Q9Y6L7|TLL2_HUMAN	tr|F1N3H5|F1N3H5_BOVIN	32.143	112	72	1	351	462	2010	2117	1.34e-09	68.9
sp|Q9Y6L7|TLL2_HUMAN	tr|F1N3H5|F1N3H5_BOVIN	30.909	110	72	1	351	460	1487	1592	4.21e-09	67.4
sp|Q9Y6L7|TLL2_HUMAN	tr|F1N3H5|F1N3H5_BOVIN	31.915	141	86	3	351	485	68	204	1.16e-08	65.9
sp|Q9Y6L7|TLL2_HUMAN	tr|F1N3H5|F1N3H5_BOVIN	33.628	113	71	2	351	463	1838	1946	3.59e-08	64.3
sp|Q9Y6L7|TLL2_HUMAN	tr|F1N3H5|F1N3H5_BOVIN	26.923	130	90	2	328	456	596	721	2.15e-07	61.6
sp|Q9Y6L7|TLL2_HUMAN	tr|F1N3H5|F1N3H5_BOVIN	30.328	122	78	3	343	461	439	556	2.42e-06	58.2
sp|Q9Y6L7|TLL2_HUMAN	tr|F1N3H5|F1N3H5_BOVIN	28.571	98	66	1	912	1009	2029	2122	1.76e-05	55.5
sp|Q9Y6L7|TLL2_HUMAN	tr|F1N3H5|F1N3H5_BOVIN	29.464	112	74	2	351	462	2182	2288	2.03e-05	55.1
sp|Q9Y6L7|TLL2_HUMAN	tr|F1N3H5|F1N3H5_BOVIN	30.233	129	75	4	343	461	1126	1249	2.53e-05	54.7
sp|Q9Y6L7|TLL2_HUMAN	tr|F1N3H5|F1N3H5_BOVIN	28.723	94	61	3	342	434	956	1044	0.004	47.4
sp|Q9Y6L7|TLL2_HUMAN	tr|F1N3H5|F1N3H5_BOVIN	34.188	117	69	5	348	462	2355	2465	0.006	47.0
sp|Q9Y6L7|TLL2_HUMAN	tr|F1N3H5|F1N3H5_BOVIN	27.737	137	92	4	343	477	1304	1435	0.010	46.2
sp|Q9Y6L7|TLL2_HUMAN	tr|A0A1L8G3G9|A0A1L8G3G9_XENLA	25.732	649	355	17	464	1005	1548	2176	1.06e-58	227
sp|Q9Y6L7|TLL2_HUMAN	tr|A0A1L8G3G9|A0A1L8G3G9_XENLA	28.998	469	264	13	463	881	156	605	7.94e-48	192
sp|Q9Y6L7|TLL2_HUMAN	tr|A0A1L8G3G9|A0A1L8G3G9_XENLA	26.615	650	354	20	461	1005	501	1132	2.98e-46	187
sp|Q9Y6L7|TLL2_HUMAN	tr|A0A1L8G3G9|A0A1L8G3G9_XENLA	25.234	642	344	21	461	990	1368	1985	1.04e-43	179
sp|Q9Y6L7|TLL2_HUMAN	tr|A0A1L8G3G9|A0A1L8G3G9_XENLA	29.574	470	271	14	463	886	329	784	2.41e-43	178
sp|Q9Y6L7|TLL2_HUMAN	tr|A0A1L8G3G9|A0A1L8G3G9_XENLA	28.541	466	272	13	462	881	848	1298	1.01e-42	176
sp|Q9Y6L7|TLL2_HUMAN	tr|A0A1L8G3G9|A0A1L8G3G9_XENLA	26.667	645	346	25	351	886	1548	2174	6.08e-42	174
sp|Q9Y6L7|TLL2_HUMAN	tr|A0A1L8G3G9|A0A1L8G3G9_XENLA	27.932	469	280	15	462	885	1021	1476	2.31e-39	166
sp|Q9Y6L7|TLL2_HUMAN	tr|A0A1L8G3G9|A0A1L8G3G9_XENLA	30.137	292	171	10	619	887	156	437	1.62e-24	117
sp|Q9Y6L7|TLL2_HUMAN	tr|A0A1L8G3G9|A0A1L8G3G9_XENLA	25.850	294	150	9	771	1004	152	437	5.28e-15	86.7
sp|Q9Y6L7|TLL2_HUMAN	tr|A0A1L8G3G9|A0A1L8G3G9_XENLA	32.456	114	69	2	889	1002	1197	1302	2.07e-09	68.2
sp|Q9Y6L7|TLL2_HUMAN	tr|A0A1L8G3G9|A0A1L8G3G9_XENLA	33.036	112	71	1	350	461	1196	1303	1.34e-08	65.5
sp|Q9Y6L7|TLL2_HUMAN	tr|A0A1L8G3G9|A0A1L8G3G9_XENLA	28.244	131	89	3	334	463	486	612	2.16e-08	64.7
sp|Q9Y6L7|TLL2_HUMAN	tr|A0A1L8G3G9|A0A1L8G3G9_XENLA	28.859	149	95	4	320	461	122	266	4.01e-08	63.9
sp|Q9Y6L7|TLL2_HUMAN	tr|A0A1L8G3G9|A0A1L8G3G9_XENLA	30.000	120	76	2	889	1008	504	615	1.40e-07	62.4
sp|Q9Y6L7|TLL2_HUMAN	tr|A0A1L8G3G9|A0A1L8G3G9_XENLA	31.343	134	83	4	328	458	1866	1993	4.40e-07	60.5
sp|Q9Y6L7|TLL2_HUMAN	tr|A0A1L8G3G9|A0A1L8G3G9_XENLA	28.829	111	75	1	350	460	329	435	6.60e-07	60.1
sp|Q9Y6L7|TLL2_HUMAN	tr|A0A1L8G3G9|A0A1L8G3G9_XENLA	30.612	98	64	1	912	1009	1739	1832	1.80e-06	58.5
sp|Q9Y6L7|TLL2_HUMAN	tr|A0A1L8G3G9|A0A1L8G3G9_XENLA	29.771	131	85	3	334	462	832	957	1.39e-05	55.5
sp|Q9Y6L7|TLL2_HUMAN	tr|A0A1L8G3G9|A0A1L8G3G9_XENLA	28.148	135	93	1	352	486	1025	1155	2.08e-05	55.1
sp|Q9Y6L7|TLL2_HUMAN	tr|A0A1L8G3G9|A0A1L8G3G9_XENLA	27.273	176	116	7	293	463	1311	1479	0.002	48.5
sp|Q9Y6L7|TLL2_HUMAN	tr|A0A1L8G3G9|A0A1L8G3G9_XENLA	27.083	144	90	5	347	480	2064	2202	0.007	47.0
sp|Q9Y6L7|TLL2_HUMAN	tr|A0A1L8G3G9|A0A1L8G3G9_XENLA	31.765	85	51	3	351	434	676	754	0.097	43.1
sp|Q9Y6L7|TLL2_HUMAN	tr|F7CBK3|F7CBK3_HORSE	29.977	427	208	5	464	885	108	448	1.18e-58	218
sp|Q9Y6L7|TLL2_HUMAN	tr|F7CBK3|F7CBK3_HORSE	30.521	403	227	7	334	730	94	449	3.25e-51	196
sp|Q9Y6L7|TLL2_HUMAN	tr|F7CBK3|F7CBK3_HORSE	30.402	398	221	10	613	1003	101	449	1.49e-50	194
sp|Q9Y6L7|TLL2_HUMAN	tr|F7CBK3|F7CBK3_HORSE	35.036	274	166	6	741	1010	73	338	5.66e-35	147
sp|Q9Y6L7|TLL2_HUMAN	tr|G1KPJ3|G1KPJ3_ANOCA	31.362	389	219	4	351	733	4	350	1.35e-58	210
sp|Q9Y6L7|TLL2_HUMAN	tr|G1KPJ3|G1KPJ3_ANOCA	28.934	394	230	7	618	1006	2	350	1.05e-56	205
sp|Q9Y6L7|TLL2_HUMAN	tr|G1KPJ3|G1KPJ3_ANOCA	32.489	237	154	3	776	1010	4	236	1.12e-36	147
sp|Q9Y6L7|TLL2_HUMAN	tr|G1KPJ3|G1KPJ3_ANOCA	31.489	235	156	2	345	574	113	347	4.99e-32	134
sp|Q9Y6L7|TLL2_HUMAN	tr|A0A1U7TLR1|A0A1U7TLR1_TARSY	27.119	649	344	19	464	1004	516	1143	1.46e-58	226
sp|Q9Y6L7|TLL2_HUMAN	tr|A0A1U7TLR1|A0A1U7TLR1_TARSY	29.498	478	268	13	462	887	163	623	1.91e-43	178
sp|Q9Y6L7|TLL2_HUMAN	tr|A0A1U7TLR1|A0A1U7TLR1_TARSY	27.932	469	282	12	462	886	686	1142	7.93e-43	176
sp|Q9Y6L7|TLL2_HUMAN	tr|A0A1U7TLR1|A0A1U7TLR1_TARSY	25.746	637	345	21	462	990	337	953	2.96e-39	165
sp|Q9Y6L7|TLL2_HUMAN	tr|A0A1U7TLR1|A0A1U7TLR1_TARSY	24.947	469	247	12	351	729	688	1141	3.48e-28	129
sp|Q9Y6L7|TLL2_HUMAN	tr|A0A1U7TLR1|A0A1U7TLR1_TARSY	25.814	430	256	9	503	885	31	444	3.95e-28	129
sp|Q9Y6L7|TLL2_HUMAN	tr|A0A1U7TLR1|A0A1U7TLR1_TARSY	37.363	91	53	1	913	1003	185	271	7.91e-10	69.7
sp|Q9Y6L7|TLL2_HUMAN	tr|A0A1U7TLR1|A0A1U7TLR1_TARSY	30.909	110	72	1	351	460	165	270	4.91e-09	67.0
sp|Q9Y6L7|TLL2_HUMAN	tr|A0A1U7TLR1|A0A1U7TLR1_TARSY	33.628	113	71	2	351	463	516	624	4.81e-08	63.5
sp|Q9Y6L7|TLL2_HUMAN	tr|A0A1U7TLR1|A0A1U7TLR1_TARSY	27.551	98	67	1	912	1009	707	800	5.76e-05	53.5
sp|Q9Y6L7|TLL2_HUMAN	tr|A0A1U7TLR1|A0A1U7TLR1_TARSY	34.188	117	69	5	348	462	1033	1143	0.003	48.1
sp|Q9Y6L7|TLL2_HUMAN	tr|H0ZRP8|H0ZRP8_TAEGU	26.739	647	349	18	464	1004	1466	2093	1.73e-58	226
sp|Q9Y6L7|TLL2_HUMAN	tr|H0ZRP8|H0ZRP8_TAEGU	26.953	653	351	18	462	1005	939	1574	4.39e-50	200
sp|Q9Y6L7|TLL2_HUMAN	tr|H0ZRP8|H0ZRP8_TAEGU	28.571	469	266	13	463	881	74	523	2.46e-47	191
sp|Q9Y6L7|TLL2_HUMAN	tr|H0ZRP8|H0ZRP8_TAEGU	26.905	643	355	18	463	1004	247	875	2.16e-45	185
sp|Q9Y6L7|TLL2_HUMAN	tr|H0ZRP8|H0ZRP8_TAEGU	25.329	683	365	23	331	886	1428	2092	2.80e-45	184
sp|Q9Y6L7|TLL2_HUMAN	tr|H0ZRP8|H0ZRP8_TAEGU	29.087	471	263	14	462	881	766	1216	1.70e-44	182
sp|Q9Y6L7|TLL2_HUMAN	tr|H0ZRP8|H0ZRP8_TAEGU	29.087	471	276	13	461	887	419	875	5.98e-42	174
sp|Q9Y6L7|TLL2_HUMAN	tr|H0ZRP8|H0ZRP8_TAEGU	24.922	642	346	18	461	990	1286	1903	9.69e-42	173
sp|Q9Y6L7|TLL2_HUMAN	tr|H0ZRP8|H0ZRP8_TAEGU	26.195	481	281	14	461	888	591	1050	1.79e-31	140
sp|Q9Y6L7|TLL2_HUMAN	tr|H0ZRP8|H0ZRP8_TAEGU	28.530	347	206	13	457	772	1803	2138	2.36e-25	120
sp|Q9Y6L7|TLL2_HUMAN	tr|H0ZRP8|H0ZRP8_TAEGU	29.703	303	171	12	613	887	67	355	1.32e-23	114
sp|Q9Y6L7|TLL2_HUMAN	tr|H0ZRP8|H0ZRP8_TAEGU	33.929	112	70	1	350	461	1114	1221	5.31e-10	70.1
sp|Q9Y6L7|TLL2_HUMAN	tr|H0ZRP8|H0ZRP8_TAEGU	30.534	131	86	3	334	463	404	530	6.84e-10	69.7
sp|Q9Y6L7|TLL2_HUMAN	tr|H0ZRP8|H0ZRP8_TAEGU	27.465	142	96	3	323	461	47	184	2.15e-07	61.6
sp|Q9Y6L7|TLL2_HUMAN	tr|H0ZRP8|H0ZRP8_TAEGU	29.730	111	74	1	350	460	247	353	4.52e-07	60.5
sp|Q9Y6L7|TLL2_HUMAN	tr|H0ZRP8|H0ZRP8_TAEGU	30.208	96	63	1	913	1008	442	533	2.19e-06	58.2
sp|Q9Y6L7|TLL2_HUMAN	tr|H0ZRP8|H0ZRP8_TAEGU	26.563	192	134	4	298	486	886	1073	2.25e-06	58.2
sp|Q9Y6L7|TLL2_HUMAN	tr|H0ZRP8|H0ZRP8_TAEGU	27.551	98	67	1	912	1009	1657	1750	1.04e-05	56.2
sp|Q9Y6L7|TLL2_HUMAN	tr|H0ZRP8|H0ZRP8_TAEGU	29.927	137	81	6	347	473	1982	2113	2.47e-04	51.6
sp|Q9Y6L7|TLL2_HUMAN	tr|H0ZRP8|H0ZRP8_TAEGU	29.008	131	86	3	334	462	750	875	3.61e-04	50.8
sp|Q9Y6L7|TLL2_HUMAN	tr|H0ZRP8|H0ZRP8_TAEGU	31.707	82	49	3	351	431	594	669	0.056	43.9
sp|Q9Y6L7|TLL2_HUMAN	tr|H0ZRP8|H0ZRP8_TAEGU	32.653	98	55	4	912	1002	90	183	0.28	41.6
sp|Q9Y6L7|TLL2_HUMAN	tr|H0ZRP8|H0ZRP8_TAEGU	28.025	157	103	6	312	463	1246	1397	6.4	37.0
sp|Q9Y6L7|TLL2_HUMAN	tr|A0A1L8GMG4|A0A1L8GMG4_XENLA	32.488	434	223	8	303	730	2	371	1.78e-58	216
sp|Q9Y6L7|TLL2_HUMAN	tr|A0A1L8GMG4|A0A1L8GMG4_XENLA	28.900	391	225	7	618	1002	27	370	2.71e-48	186
sp|Q9Y6L7|TLL2_HUMAN	tr|A0A1L8GMG4|A0A1L8GMG4_XENLA	35.246	244	147	5	776	1015	29	265	2.58e-36	150
sp|Q9Y6L7|TLL2_HUMAN	tr|A0A384CDU6|A0A384CDU6_URSMA	27.581	649	341	20	464	1004	2000	2627	1.88e-58	226
sp|Q9Y6L7|TLL2_HUMAN	tr|A0A384CDU6|A0A384CDU6_URSMA	27.231	650	344	20	463	1004	781	1409	5.85e-47	190
sp|Q9Y6L7|TLL2_HUMAN	tr|A0A384CDU6|A0A384CDU6_URSMA	29.741	464	269	12	462	881	1300	1750	6.50e-47	190
sp|Q9Y6L7|TLL2_HUMAN	tr|A0A384CDU6|A0A384CDU6_URSMA	28.238	471	275	11	464	887	609	1063	1.89e-46	188
sp|Q9Y6L7|TLL2_HUMAN	tr|A0A384CDU6|A0A384CDU6_URSMA	28.145	469	281	13	462	886	2170	2626	8.96e-44	180
sp|Q9Y6L7|TLL2_HUMAN	tr|A0A384CDU6|A0A384CDU6_URSMA	29.167	480	267	12	462	887	1647	2107	1.56e-43	179
sp|Q9Y6L7|TLL2_HUMAN	tr|A0A384CDU6|A0A384CDU6_URSMA	28.992	476	270	14	461	887	953	1409	7.54e-41	170
sp|Q9Y6L7|TLL2_HUMAN	tr|A0A384CDU6|A0A384CDU6_URSMA	25.625	640	348	21	462	993	1821	2440	1.80e-39	166
sp|Q9Y6L7|TLL2_HUMAN	tr|A0A384CDU6|A0A384CDU6_URSMA	25.793	694	336	26	464	1009	406	1068	1.77e-38	163
sp|Q9Y6L7|TLL2_HUMAN	tr|A0A384CDU6|A0A384CDU6_URSMA	27.725	422	248	8	462	839	1473	1881	2.48e-36	155
sp|Q9Y6L7|TLL2_HUMAN	tr|A0A384CDU6|A0A384CDU6_URSMA	24.464	466	253	10	351	729	2172	2625	6.85e-28	128
sp|Q9Y6L7|TLL2_HUMAN	tr|A0A384CDU6|A0A384CDU6_URSMA	27.508	309	188	8	457	741	223	519	3.95e-24	116
sp|Q9Y6L7|TLL2_HUMAN	tr|A0A384CDU6|A0A384CDU6_URSMA	27.397	292	176	6	628	895	238	517	5.44e-22	109
sp|Q9Y6L7|TLL2_HUMAN	tr|A0A384CDU6|A0A384CDU6_URSMA	25.850	294	143	9	776	1006	230	511	6.72e-17	92.8
sp|Q9Y6L7|TLL2_HUMAN	tr|A0A384CDU6|A0A384CDU6_URSMA	34.109	129	80	3	334	461	938	1062	1.23e-10	72.4
sp|Q9Y6L7|TLL2_HUMAN	tr|A0A384CDU6|A0A384CDU6_URSMA	37.363	91	53	1	913	1003	1669	1755	1.16e-09	68.9
sp|Q9Y6L7|TLL2_HUMAN	tr|A0A384CDU6|A0A384CDU6_URSMA	33.613	119	71	2	351	465	230	344	1.22e-08	65.9
sp|Q9Y6L7|TLL2_HUMAN	tr|A0A384CDU6|A0A384CDU6_URSMA	30.909	110	72	1	351	460	1649	1754	1.22e-08	65.9
sp|Q9Y6L7|TLL2_HUMAN	tr|A0A384CDU6|A0A384CDU6_URSMA	33.628	113	71	2	351	463	2000	2108	5.26e-08	63.5
sp|Q9Y6L7|TLL2_HUMAN	tr|A0A384CDU6|A0A384CDU6_URSMA	26.923	130	90	2	328	456	758	883	2.59e-07	61.2
sp|Q9Y6L7|TLL2_HUMAN	tr|A0A384CDU6|A0A384CDU6_URSMA	30.328	122	78	3	343	461	601	718	3.10e-06	57.8
sp|Q9Y6L7|TLL2_HUMAN	tr|A0A384CDU6|A0A384CDU6_URSMA	28.571	98	66	1	912	1009	2191	2284	2.60e-05	54.7
sp|Q9Y6L7|TLL2_HUMAN	tr|A0A384CDU6|A0A384CDU6_URSMA	30.233	129	75	4	343	461	1288	1411	2.62e-05	54.7
sp|Q9Y6L7|TLL2_HUMAN	tr|A0A384CDU6|A0A384CDU6_URSMA	34.188	117	69	5	348	462	2517	2627	0.002	48.5
sp|Q9Y6L7|TLL2_HUMAN	tr|A0A384CDU6|A0A384CDU6_URSMA	28.723	94	61	3	342	434	1118	1206	0.005	47.4
sp|Q9Y6L7|TLL2_HUMAN	tr|A0A384CDU6|A0A384CDU6_URSMA	27.007	137	93	4	343	477	1466	1597	0.035	44.3
sp|Q9Y6L7|TLL2_HUMAN	tr|M3YU36|M3YU36_MUSPF	27.273	649	343	20	464	1004	1529	2156	2.01e-58	226
sp|Q9Y6L7|TLL2_HUMAN	tr|M3YU36|M3YU36_MUSPF	29.512	471	275	12	462	888	828	1285	4.21e-47	190
sp|Q9Y6L7|TLL2_HUMAN	tr|M3YU36|M3YU36_MUSPF	27.077	650	345	20	463	1004	309	937	1.51e-46	189
sp|Q9Y6L7|TLL2_HUMAN	tr|M3YU36|M3YU36_MUSPF	28.025	471	276	11	464	887	137	591	5.32e-46	187
sp|Q9Y6L7|TLL2_HUMAN	tr|M3YU36|M3YU36_MUSPF	28.571	469	279	13	462	886	1699	2155	5.63e-45	184
sp|Q9Y6L7|TLL2_HUMAN	tr|M3YU36|M3YU36_MUSPF	29.522	481	265	12	462	887	1175	1636	8.98e-45	183
sp|Q9Y6L7|TLL2_HUMAN	tr|M3YU36|M3YU36_MUSPF	28.992	476	270	14	461	887	481	937	9.15e-41	170
sp|Q9Y6L7|TLL2_HUMAN	tr|M3YU36|M3YU36_MUSPF	25.781	640	347	21	462	993	1350	1969	3.03e-40	168
sp|Q9Y6L7|TLL2_HUMAN	tr|M3YU36|M3YU36_MUSPF	26.327	471	286	14	461	885	653	1108	1.65e-28	130
sp|Q9Y6L7|TLL2_HUMAN	tr|M3YU36|M3YU36_MUSPF	24.034	466	255	10	351	729	1701	2154	3.66e-27	126
sp|Q9Y6L7|TLL2_HUMAN	tr|M3YU36|M3YU36_MUSPF	24.595	618	295	23	540	1009	2	596	1.07e-25	121
sp|Q9Y6L7|TLL2_HUMAN	tr|M3YU36|M3YU36_MUSPF	33.077	130	82	3	334	462	466	591	2.33e-10	71.2
sp|Q9Y6L7|TLL2_HUMAN	tr|M3YU36|M3YU36_MUSPF	37.363	91	53	1	913	1003	1197	1283	6.91e-10	69.7
sp|Q9Y6L7|TLL2_HUMAN	tr|M3YU36|M3YU36_MUSPF	29.134	127	86	1	351	477	1177	1299	5.11e-09	67.0
sp|Q9Y6L7|TLL2_HUMAN	tr|M3YU36|M3YU36_MUSPF	33.628	113	71	2	351	463	1529	1637	4.71e-08	63.9
sp|Q9Y6L7|TLL2_HUMAN	tr|M3YU36|M3YU36_MUSPF	26.923	130	90	2	328	456	286	411	2.40e-07	61.6
sp|Q9Y6L7|TLL2_HUMAN	tr|M3YU36|M3YU36_MUSPF	30.328	122	78	3	343	461	129	246	2.92e-06	57.8
sp|Q9Y6L7|TLL2_HUMAN	tr|M3YU36|M3YU36_MUSPF	30.233	129	75	4	343	461	816	939	2.16e-05	55.1
sp|Q9Y6L7|TLL2_HUMAN	tr|M3YU36|M3YU36_MUSPF	28.571	98	66	1	912	1009	1720	1813	3.46e-05	54.3
sp|Q9Y6L7|TLL2_HUMAN	tr|M3YU36|M3YU36_MUSPF	34.188	117	69	5	348	462	2046	2156	0.003	48.1
sp|Q9Y6L7|TLL2_HUMAN	tr|M3YU36|M3YU36_MUSPF	28.723	94	61	3	342	434	646	734	0.005	47.4
sp|Q9Y6L7|TLL2_HUMAN	tr|M3YU36|M3YU36_MUSPF	27.007	137	93	4	343	477	994	1125	0.031	44.7
sp|Q9Y6L7|TLL2_HUMAN	tr|A0A2U3ZLT7|A0A2U3ZLT7_ODORO	27.273	649	343	19	464	1004	521	1148	2.19e-58	226
sp|Q9Y6L7|TLL2_HUMAN	tr|A0A2U3ZLT7|A0A2U3ZLT7_ODORO	29.375	480	266	12	462	887	168	628	1.69e-44	182
sp|Q9Y6L7|TLL2_HUMAN	tr|A0A2U3ZLT7|A0A2U3ZLT7_ODORO	28.450	471	277	13	462	886	691	1147	1.23e-43	179
sp|Q9Y6L7|TLL2_HUMAN	tr|A0A2U3ZLT7|A0A2U3ZLT7_ODORO	25.625	640	348	21	462	993	342	961	1.98e-39	166
sp|Q9Y6L7|TLL2_HUMAN	tr|A0A2U3ZLT7|A0A2U3ZLT7_ODORO	26.963	382	219	7	503	839	36	402	1.45e-27	127
sp|Q9Y6L7|TLL2_HUMAN	tr|A0A2U3ZLT7|A0A2U3ZLT7_ODORO	24.249	466	254	10	351	729	693	1146	3.52e-27	126
sp|Q9Y6L7|TLL2_HUMAN	tr|A0A2U3ZLT7|A0A2U3ZLT7_ODORO	29.699	266	157	6	637	881	15	271	3.77e-22	109
sp|Q9Y6L7|TLL2_HUMAN	tr|A0A2U3ZLT7|A0A2U3ZLT7_ODORO	37.363	91	53	1	913	1003	190	276	7.65e-10	69.7
sp|Q9Y6L7|TLL2_HUMAN	tr|A0A2U3ZLT7|A0A2U3ZLT7_ODORO	30.909	110	72	1	351	460	170	275	5.08e-09	67.0
sp|Q9Y6L7|TLL2_HUMAN	tr|A0A2U3ZLT7|A0A2U3ZLT7_ODORO	33.628	113	71	2	351	463	521	629	5.42e-08	63.5
sp|Q9Y6L7|TLL2_HUMAN	tr|A0A2U3ZLT7|A0A2U3ZLT7_ODORO	28.571	98	66	1	912	1009	712	805	2.20e-05	55.1
sp|Q9Y6L7|TLL2_HUMAN	tr|A0A2U3ZLT7|A0A2U3ZLT7_ODORO	34.188	117	69	5	348	462	1038	1148	0.003	47.8
sp|Q9Y6L7|TLL2_HUMAN	tr|G1LHV6|G1LHV6_AILME	27.581	649	341	20	464	1004	485	1112	2.72e-58	225
sp|Q9Y6L7|TLL2_HUMAN	tr|G1LHV6|G1LHV6_AILME	29.375	480	266	12	462	887	132	592	1.33e-44	182
sp|Q9Y6L7|TLL2_HUMAN	tr|G1LHV6|G1LHV6_AILME	28.145	469	281	13	462	886	655	1111	1.43e-43	179
sp|Q9Y6L7|TLL2_HUMAN	tr|G1LHV6|G1LHV6_AILME	25.625	640	348	21	462	993	306	925	2.08e-39	165
sp|Q9Y6L7|TLL2_HUMAN	tr|G1LHV6|G1LHV6_AILME	26.649	379	222	7	504	839	1	366	2.71e-27	126
sp|Q9Y6L7|TLL2_HUMAN	tr|G1LHV6|G1LHV6_AILME	24.249	466	254	10	351	729	657	1110	4.33e-27	125
sp|Q9Y6L7|TLL2_HUMAN	tr|G1LHV6|G1LHV6_AILME	30.453	243	140	5	660	881	1	235	2.07e-21	107
sp|Q9Y6L7|TLL2_HUMAN	tr|G1LHV6|G1LHV6_AILME	37.363	91	53	1	913	1003	154	240	7.90e-10	69.3
sp|Q9Y6L7|TLL2_HUMAN	tr|G1LHV6|G1LHV6_AILME	30.909	110	72	1	351	460	134	239	5.44e-09	66.6
sp|Q9Y6L7|TLL2_HUMAN	tr|G1LHV6|G1LHV6_AILME	33.628	113	71	2	351	463	485	593	6.12e-08	63.2
sp|Q9Y6L7|TLL2_HUMAN	tr|G1LHV6|G1LHV6_AILME	28.571	98	66	1	912	1009	676	769	2.42e-05	54.7
sp|Q9Y6L7|TLL2_HUMAN	tr|G1LHV6|G1LHV6_AILME	34.188	117	69	5	348	462	1002	1112	0.004	47.4
sp|Q9Y6L7|TLL2_HUMAN	tr|I3MD09|I3MD09_ICTTR	28.372	645	341	20	464	1004	1781	2408	3.07e-58	226
sp|Q9Y6L7|TLL2_HUMAN	tr|I3MD09|I3MD09_ICTTR	30.388	464	266	12	462	881	1081	1531	5.72e-48	193
sp|Q9Y6L7|TLL2_HUMAN	tr|I3MD09|I3MD09_ICTTR	27.231	650	344	20	463	1004	562	1190	1.12e-46	189
sp|Q9Y6L7|TLL2_HUMAN	tr|I3MD09|I3MD09_ICTTR	28.238	471	275	11	464	887	390	844	1.30e-46	189
sp|Q9Y6L7|TLL2_HUMAN	tr|I3MD09|I3MD09_ICTTR	25.886	649	356	20	461	1003	734	1363	7.39e-41	170
sp|Q9Y6L7|TLL2_HUMAN	tr|I3MD09|I3MD09_ICTTR	25.625	640	348	21	462	993	1602	2221	4.43e-39	165
sp|Q9Y6L7|TLL2_HUMAN	tr|I3MD09|I3MD09_ICTTR	25.685	693	336	26	464	1008	187	848	1.46e-38	163
sp|Q9Y6L7|TLL2_HUMAN	tr|I3MD09|I3MD09_ICTTR	26.271	472	284	10	462	885	1254	1709	2.91e-36	155
sp|Q9Y6L7|TLL2_HUMAN	tr|I3MD09|I3MD09_ICTTR	24.678	466	252	10	351	729	1953	2406	3.32e-29	132
sp|Q9Y6L7|TLL2_HUMAN	tr|I3MD09|I3MD09_ICTTR	27.152	302	184	8	464	741	11	300	1.37e-22	111
sp|Q9Y6L7|TLL2_HUMAN	tr|I3MD09|I3MD09_ICTTR	27.397	292	176	6	628	895	19	298	1.06e-21	108
sp|Q9Y6L7|TLL2_HUMAN	tr|I3MD09|I3MD09_ICTTR	26.190	294	142	9	776	1006	11	292	3.14e-16	90.5
sp|Q9Y6L7|TLL2_HUMAN	tr|I3MD09|I3MD09_ICTTR	24.080	299	159	8	771	1009	385	675	6.80e-14	82.8
sp|Q9Y6L7|TLL2_HUMAN	tr|I3MD09|I3MD09_ICTTR	33.846	130	81	3	334	462	719	844	8.87e-11	72.8
sp|Q9Y6L7|TLL2_HUMAN	tr|I3MD09|I3MD09_ICTTR	38.462	91	52	1	913	1003	1450	1536	1.60e-10	72.0
sp|Q9Y6L7|TLL2_HUMAN	tr|I3MD09|I3MD09_ICTTR	30.909	110	72	1	351	460	1430	1535	5.99e-09	66.6
sp|Q9Y6L7|TLL2_HUMAN	tr|I3MD09|I3MD09_ICTTR	33.613	119	71	2	351	465	11	125	2.11e-08	65.1
sp|Q9Y6L7|TLL2_HUMAN	tr|I3MD09|I3MD09_ICTTR	33.628	113	71	2	351	463	1781	1889	5.47e-08	63.5
sp|Q9Y6L7|TLL2_HUMAN	tr|I3MD09|I3MD09_ICTTR	26.923	130	90	2	328	456	539	664	2.15e-07	61.6
sp|Q9Y6L7|TLL2_HUMAN	tr|I3MD09|I3MD09_ICTTR	30.328	122	78	3	343	461	382	499	2.08e-06	58.5
sp|Q9Y6L7|TLL2_HUMAN	tr|I3MD09|I3MD09_ICTTR	28.571	98	66	1	912	1009	1972	2065	1.86e-05	55.1
sp|Q9Y6L7|TLL2_HUMAN	tr|I3MD09|I3MD09_ICTTR	29.457	129	76	4	343	461	1069	1192	4.22e-05	53.9
sp|Q9Y6L7|TLL2_HUMAN	tr|I3MD09|I3MD09_ICTTR	34.188	117	69	5	348	462	2298	2408	0.003	48.1
sp|Q9Y6L7|TLL2_HUMAN	tr|I3MD09|I3MD09_ICTTR	28.723	94	61	3	342	434	899	987	0.007	46.6
sp|Q9Y6L7|TLL2_HUMAN	tr|I3MD09|I3MD09_ICTTR	26.277	137	94	4	343	477	1247	1378	0.022	45.1
sp|Q9Y6L7|TLL2_HUMAN	tr|F6QI79|F6QI79_XENTR	25.426	645	360	16	464	1005	1745	2371	3.19e-58	225
sp|Q9Y6L7|TLL2_HUMAN	tr|F6QI79|F6QI79_XENTR	25.881	653	358	18	462	1005	1218	1853	7.94e-49	196
sp|Q9Y6L7|TLL2_HUMAN	tr|F6QI79|F6QI79_XENTR	26.462	650	355	20	461	1005	698	1329	3.17e-45	184
sp|Q9Y6L7|TLL2_HUMAN	tr|F6QI79|F6QI79_XENTR	29.149	470	263	15	463	881	352	802	3.77e-45	184
sp|Q9Y6L7|TLL2_HUMAN	tr|F6QI79|F6QI79_XENTR	24.845	644	357	18	351	886	1745	2369	4.98e-45	184
sp|Q9Y6L7|TLL2_HUMAN	tr|F6QI79|F6QI79_XENTR	24.766	642	347	21	461	990	1565	2182	1.84e-43	179
sp|Q9Y6L7|TLL2_HUMAN	tr|F6QI79|F6QI79_XENTR	28.753	473	275	14	462	888	1045	1501	2.53e-42	175
sp|Q9Y6L7|TLL2_HUMAN	tr|F6QI79|F6QI79_XENTR	29.452	292	174	9	619	887	352	634	5.53e-22	109
sp|Q9Y6L7|TLL2_HUMAN	tr|F6QI79|F6QI79_XENTR	25.676	296	149	10	771	1004	348	634	1.43e-11	75.5
sp|Q9Y6L7|TLL2_HUMAN	tr|F6QI79|F6QI79_XENTR	31.618	136	81	4	598	729	84	211	1.04e-09	69.3
sp|Q9Y6L7|TLL2_HUMAN	tr|F6QI79|F6QI79_XENTR	31.933	119	69	3	457	573	103	211	1.24e-08	65.9
sp|Q9Y6L7|TLL2_HUMAN	tr|F6QI79|F6QI79_XENTR	33.333	111	70	1	350	460	1393	1499	1.95e-08	65.1
sp|Q9Y6L7|TLL2_HUMAN	tr|F6QI79|F6QI79_XENTR	34.211	114	67	3	350	463	109	214	3.21e-08	64.3
sp|Q9Y6L7|TLL2_HUMAN	tr|F6QI79|F6QI79_XENTR	32.432	111	67	4	773	883	107	209	3.43e-08	64.3
sp|Q9Y6L7|TLL2_HUMAN	tr|F6QI79|F6QI79_XENTR	28.859	149	95	4	320	461	318	462	3.74e-08	63.9
sp|Q9Y6L7|TLL2_HUMAN	tr|F6QI79|F6QI79_XENTR	28.462	130	88	3	334	462	683	808	4.81e-08	63.5
sp|Q9Y6L7|TLL2_HUMAN	tr|F6QI79|F6QI79_XENTR	30.612	98	64	1	912	1009	1936	2029	1.22e-06	59.3
sp|Q9Y6L7|TLL2_HUMAN	tr|F6QI79|F6QI79_XENTR	31.959	97	62	1	364	460	540	632	4.15e-06	57.4
sp|Q9Y6L7|TLL2_HUMAN	tr|F6QI79|F6QI79_XENTR	31.858	113	70	3	347	458	2084	2190	9.16e-06	56.2
sp|Q9Y6L7|TLL2_HUMAN	tr|F6QI79|F6QI79_XENTR	28.767	146	98	3	343	486	1211	1352	1.96e-05	55.1
sp|Q9Y6L7|TLL2_HUMAN	tr|F6QI79|F6QI79_XENTR	29.771	131	85	3	334	462	1029	1154	6.17e-05	53.5
sp|Q9Y6L7|TLL2_HUMAN	tr|F6QI79|F6QI79_XENTR	32.540	126	68	7	888	1013	109	217	1.02e-04	52.8
sp|Q9Y6L7|TLL2_HUMAN	tr|F6QI79|F6QI79_XENTR	28.025	157	103	6	312	463	1525	1676	0.003	47.8
sp|Q9Y6L7|TLL2_HUMAN	tr|F6QI79|F6QI79_XENTR	25.000	144	93	5	347	480	2259	2397	0.034	44.7
sp|Q9Y6L7|TLL2_HUMAN	tr|F6QI79|F6QI79_XENTR	31.765	85	51	3	351	434	873	951	0.10	43.1
sp|Q9Y6L7|TLL2_HUMAN	tr|H0ZGG9|H0ZGG9_TAEGU	32.080	399	220	6	345	733	9	366	3.86e-58	209
sp|Q9Y6L7|TLL2_HUMAN	tr|H0ZGG9|H0ZGG9_TAEGU	30.633	395	224	6	618	1006	16	366	2.73e-56	204
sp|Q9Y6L7|TLL2_HUMAN	tr|G3GZM4|G3GZM4_CRIGR	27.438	605	357	16	464	1004	1503	2089	4.04e-58	225
sp|Q9Y6L7|TLL2_HUMAN	tr|G3GZM4|G3GZM4_CRIGR	26.739	647	352	16	462	1009	1150	1773	5.63e-54	212
sp|Q9Y6L7|TLL2_HUMAN	tr|G3GZM4|G3GZM4_CRIGR	28.019	621	336	19	351	881	654	1253	1.89e-51	204
sp|Q9Y6L7|TLL2_HUMAN	tr|G3GZM4|G3GZM4_CRIGR	26.316	608	346	16	351	882	1503	2084	1.92e-51	204
sp|Q9Y6L7|TLL2_HUMAN	tr|G3GZM4|G3GZM4_CRIGR	26.300	654	354	19	462	1005	976	1611	1.61e-49	198
sp|Q9Y6L7|TLL2_HUMAN	tr|G3GZM4|G3GZM4_CRIGR	29.211	469	263	13	463	881	134	583	7.33e-49	196
sp|Q9Y6L7|TLL2_HUMAN	tr|G3GZM4|G3GZM4_CRIGR	26.382	633	342	18	457	990	1319	1926	6.53e-48	193
sp|Q9Y6L7|TLL2_HUMAN	tr|G3GZM4|G3GZM4_CRIGR	27.429	638	341	20	461	1005	479	1087	3.35e-46	187
sp|Q9Y6L7|TLL2_HUMAN	tr|G3GZM4|G3GZM4_CRIGR	25.822	639	345	21	461	1002	651	1257	2.96e-42	175
sp|Q9Y6L7|TLL2_HUMAN	tr|G3GZM4|G3GZM4_CRIGR	29.467	319	203	10	457	767	1826	2130	6.08e-26	122
sp|Q9Y6L7|TLL2_HUMAN	tr|G3GZM4|G3GZM4_CRIGR	28.523	298	181	9	613	887	127	415	1.89e-22	110
sp|Q9Y6L7|TLL2_HUMAN	tr|G3GZM4|G3GZM4_CRIGR	26.403	303	169	8	351	609	1833	2125	2.39e-20	103
sp|Q9Y6L7|TLL2_HUMAN	tr|G3GZM4|G3GZM4_CRIGR	25.510	294	151	10	771	1004	130	415	1.68e-13	81.6
sp|Q9Y6L7|TLL2_HUMAN	tr|G3GZM4|G3GZM4_CRIGR	32.061	131	84	3	334	463	464	590	1.31e-10	72.0
sp|Q9Y6L7|TLL2_HUMAN	tr|G3GZM4|G3GZM4_CRIGR	35.514	107	65	1	350	456	1151	1253	6.00e-10	70.1
sp|Q9Y6L7|TLL2_HUMAN	tr|G3GZM4|G3GZM4_CRIGR	26.761	142	97	3	323	461	107	244	3.90e-07	60.8
sp|Q9Y6L7|TLL2_HUMAN	tr|G3GZM4|G3GZM4_CRIGR	28.358	134	91	2	328	460	284	413	4.07e-07	60.8
sp|Q9Y6L7|TLL2_HUMAN	tr|G3GZM4|G3GZM4_CRIGR	30.208	96	63	1	913	1008	502	593	2.79e-06	57.8
sp|Q9Y6L7|TLL2_HUMAN	tr|G3GZM4|G3GZM4_CRIGR	29.787	141	84	6	347	477	1978	2113	7.01e-04	50.1
sp|Q9Y6L7|TLL2_HUMAN	tr|G3GZM4|G3GZM4_CRIGR	28.025	157	103	6	312	463	1283	1434	3.1	38.1
sp|Q9Y6L7|TLL2_HUMAN	tr|A0A226MK67|A0A226MK67_CALSU	72.656	128	35	0	888	1015	46	173	4.52e-58	202
sp|Q9Y6L7|TLL2_HUMAN	tr|A0A226MK67|A0A226MK67_CALSU	39.326	89	54	0	794	882	69	157	3.52e-18	88.6
sp|Q9Y6L7|TLL2_HUMAN	tr|A0A226MK67|A0A226MK67_CALSU	33.051	118	67	2	464	573	47	160	3.66e-14	77.0
sp|Q9Y6L7|TLL2_HUMAN	tr|A0A226MK67|A0A226MK67_CALSU	39.362	94	57	0	640	733	71	164	3.80e-14	77.0
sp|Q9Y6L7|TLL2_HUMAN	tr|A0A226MK67|A0A226MK67_CALSU	31.667	120	67	1	369	488	69	173	9.46e-10	64.3
sp|Q9Y6L7|TLL2_HUMAN	tr|A0A452F288|A0A452F288_CAPHI	27.231	650	344	19	464	1005	1543	2171	5.21e-58	225
sp|Q9Y6L7|TLL2_HUMAN	tr|A0A452F288|A0A452F288_CAPHI	27.231	650	344	21	463	1004	324	952	1.74e-46	188
sp|Q9Y6L7|TLL2_HUMAN	tr|A0A452F288|A0A452F288_CAPHI	29.957	464	268	12	462	881	843	1293	2.64e-46	188
sp|Q9Y6L7|TLL2_HUMAN	tr|A0A452F288|A0A452F288_CAPHI	28.025	471	276	11	464	887	152	606	2.71e-46	188
sp|Q9Y6L7|TLL2_HUMAN	tr|A0A452F288|A0A452F288_CAPHI	27.505	469	284	13	462	886	1713	2169	8.06e-43	177
sp|Q9Y6L7|TLL2_HUMAN	tr|A0A452F288|A0A452F288_CAPHI	25.424	649	359	20	461	1003	496	1125	3.11e-40	168
sp|Q9Y6L7|TLL2_HUMAN	tr|A0A452F288|A0A452F288_CAPHI	28.482	481	275	14	462	889	1364	1828	7.60e-39	164
sp|Q9Y6L7|TLL2_HUMAN	tr|A0A452F288|A0A452F288_CAPHI	27.542	472	278	11	462	885	1016	1471	2.08e-37	159
sp|Q9Y6L7|TLL2_HUMAN	tr|A0A452F288|A0A452F288_CAPHI	25.382	524	256	19	598	1009	111	611	1.33e-26	124
sp|Q9Y6L7|TLL2_HUMAN	tr|A0A452F288|A0A452F288_CAPHI	26.280	293	184	6	461	729	1884	2168	3.95e-20	103
sp|Q9Y6L7|TLL2_HUMAN	tr|A0A452F288|A0A452F288_CAPHI	33.846	130	81	3	334	462	481	606	7.01e-11	73.2
sp|Q9Y6L7|TLL2_HUMAN	tr|A0A452F288|A0A452F288_CAPHI	37.363	91	53	1	913	1003	1212	1298	8.05e-10	69.7
sp|Q9Y6L7|TLL2_HUMAN	tr|A0A452F288|A0A452F288_CAPHI	32.143	112	72	1	351	462	1715	1822	2.96e-09	67.8
sp|Q9Y6L7|TLL2_HUMAN	tr|A0A452F288|A0A452F288_CAPHI	30.909	110	72	1	351	460	1192	1297	5.03e-09	67.0
sp|Q9Y6L7|TLL2_HUMAN	tr|A0A452F288|A0A452F288_CAPHI	33.628	113	71	2	351	463	1543	1651	5.17e-08	63.5
sp|Q9Y6L7|TLL2_HUMAN	tr|A0A452F288|A0A452F288_CAPHI	26.923	130	90	2	328	456	301	426	2.27e-07	61.6
sp|Q9Y6L7|TLL2_HUMAN	tr|A0A452F288|A0A452F288_CAPHI	30.328	122	78	3	343	461	144	261	3.05e-06	57.8
sp|Q9Y6L7|TLL2_HUMAN	tr|A0A452F288|A0A452F288_CAPHI	28.571	98	66	1	912	1009	1734	1827	1.73e-05	55.5
sp|Q9Y6L7|TLL2_HUMAN	tr|A0A452F288|A0A452F288_CAPHI	30.233	129	75	4	343	461	831	954	2.69e-05	54.7
sp|Q9Y6L7|TLL2_HUMAN	tr|A0A452F288|A0A452F288_CAPHI	30.357	112	73	2	351	462	1887	1993	9.61e-05	52.8
sp|Q9Y6L7|TLL2_HUMAN	tr|A0A452F288|A0A452F288_CAPHI	28.723	94	61	3	342	434	661	749	0.005	47.4
sp|Q9Y6L7|TLL2_HUMAN	tr|A0A452F288|A0A452F288_CAPHI	33.898	118	70	5	348	463	2060	2171	0.005	47.0
sp|Q9Y6L7|TLL2_HUMAN	tr|A0A452F288|A0A452F288_CAPHI	27.007	137	93	4	343	477	1009	1140	0.072	43.5
sp|Q9Y6L7|TLL2_HUMAN	tr|A0A0Q3URK1|A0A0Q3URK1_AMAAE	26.739	647	349	18	464	1004	1693	2320	7.12e-58	224
sp|Q9Y6L7|TLL2_HUMAN	tr|A0A0Q3URK1|A0A0Q3URK1_AMAAE	26.923	650	352	20	461	1005	646	1277	3.05e-48	194
sp|Q9Y6L7|TLL2_HUMAN	tr|A0A0Q3URK1|A0A0Q3URK1_AMAAE	28.998	469	264	13	463	881	301	750	1.11e-47	192
sp|Q9Y6L7|TLL2_HUMAN	tr|A0A0Q3URK1|A0A0Q3URK1_AMAAE	26.493	653	354	18	462	1005	1166	1801	1.19e-47	192
sp|Q9Y6L7|TLL2_HUMAN	tr|A0A0Q3URK1|A0A0Q3URK1_AMAAE	25.183	683	366	23	331	886	1655	2319	4.79e-45	184
sp|Q9Y6L7|TLL2_HUMAN	tr|A0A0Q3URK1|A0A0Q3URK1_AMAAE	29.512	471	261	14	462	881	993	1443	1.13e-44	182
sp|Q9Y6L7|TLL2_HUMAN	tr|A0A0Q3URK1|A0A0Q3URK1_AMAAE	24.766	642	347	20	461	990	1513	2130	8.15e-41	170
sp|Q9Y6L7|TLL2_HUMAN	tr|A0A0Q3URK1|A0A0Q3URK1_AMAAE	25.626	519	259	16	601	1004	76	582	2.35e-25	120
sp|Q9Y6L7|TLL2_HUMAN	tr|A0A0Q3URK1|A0A0Q3URK1_AMAAE	35.135	111	68	1	350	460	1341	1447	3.23e-10	70.9
sp|Q9Y6L7|TLL2_HUMAN	tr|A0A0Q3URK1|A0A0Q3URK1_AMAAE	30.534	131	86	3	334	463	631	757	8.89e-10	69.3
sp|Q9Y6L7|TLL2_HUMAN	tr|A0A0Q3URK1|A0A0Q3URK1_AMAAE	29.586	169	89	5	316	462	42	202	1.21e-09	68.9
sp|Q9Y6L7|TLL2_HUMAN	tr|A0A0Q3URK1|A0A0Q3URK1_AMAAE	33.333	117	70	3	457	573	92	200	1.90e-09	68.2
sp|Q9Y6L7|TLL2_HUMAN	tr|A0A0Q3URK1|A0A0Q3URK1_AMAAE	28.169	142	95	3	323	461	274	411	5.30e-08	63.5
sp|Q9Y6L7|TLL2_HUMAN	tr|A0A0Q3URK1|A0A0Q3URK1_AMAAE	30.631	111	73	1	350	460	474	580	2.84e-07	61.2
sp|Q9Y6L7|TLL2_HUMAN	tr|A0A0Q3URK1|A0A0Q3URK1_AMAAE	26.563	192	134	4	298	486	1113	1300	2.21e-06	58.2
sp|Q9Y6L7|TLL2_HUMAN	tr|A0A0Q3URK1|A0A0Q3URK1_AMAAE	30.208	96	63	1	913	1008	669	760	2.57e-06	58.2
sp|Q9Y6L7|TLL2_HUMAN	tr|A0A0Q3URK1|A0A0Q3URK1_AMAAE	27.551	98	67	1	912	1009	1884	1977	2.33e-05	55.1
sp|Q9Y6L7|TLL2_HUMAN	tr|A0A0Q3URK1|A0A0Q3URK1_AMAAE	29.771	131	85	3	334	462	977	1102	1.41e-04	52.4
sp|Q9Y6L7|TLL2_HUMAN	tr|A0A0Q3URK1|A0A0Q3URK1_AMAAE	29.787	141	84	6	347	477	2209	2344	2.87e-04	51.2
sp|Q9Y6L7|TLL2_HUMAN	tr|A0A0Q3URK1|A0A0Q3URK1_AMAAE	29.134	127	75	6	889	1015	99	210	6.85e-04	50.1
sp|Q9Y6L7|TLL2_HUMAN	tr|A0A0Q3URK1|A0A0Q3URK1_AMAAE	30.488	82	50	3	351	431	821	896	0.25	41.6
sp|Q9Y6L7|TLL2_HUMAN	tr|G5AUB0|G5AUB0_HETGA	26.543	648	349	17	464	1004	1524	2151	8.01e-58	224
sp|Q9Y6L7|TLL2_HUMAN	tr|G5AUB0|G5AUB0_HETGA	26.748	658	354	20	458	1005	993	1632	5.39e-50	199
sp|Q9Y6L7|TLL2_HUMAN	tr|G5AUB0|G5AUB0_HETGA	26.398	644	357	17	461	1005	483	1108	2.28e-49	197
sp|Q9Y6L7|TLL2_HUMAN	tr|G5AUB0|G5AUB0_HETGA	28.998	469	264	13	463	881	138	587	4.61e-48	193
sp|Q9Y6L7|TLL2_HUMAN	tr|G5AUB0|G5AUB0_HETGA	26.803	638	337	21	462	990	1345	1961	7.93e-47	189
sp|Q9Y6L7|TLL2_HUMAN	tr|G5AUB0|G5AUB0_HETGA	26.398	644	355	19	463	1003	311	938	5.85e-43	177
sp|Q9Y6L7|TLL2_HUMAN	tr|G5AUB0|G5AUB0_HETGA	26.521	641	344	24	351	882	1524	2146	6.65e-41	171
sp|Q9Y6L7|TLL2_HUMAN	tr|G5AUB0|G5AUB0_HETGA	27.628	333	198	12	457	757	1861	2182	2.28e-23	114
sp|Q9Y6L7|TLL2_HUMAN	tr|G5AUB0|G5AUB0_HETGA	28.859	298	180	9	613	887	131	419	1.05e-22	111
sp|Q9Y6L7|TLL2_HUMAN	tr|G5AUB0|G5AUB0_HETGA	25.170	294	152	10	771	1004	134	419	5.58e-13	80.1
sp|Q9Y6L7|TLL2_HUMAN	tr|G5AUB0|G5AUB0_HETGA	32.061	131	84	3	334	463	468	594	6.19e-10	70.1
sp|Q9Y6L7|TLL2_HUMAN	tr|G5AUB0|G5AUB0_HETGA	33.645	107	67	1	350	456	1172	1274	1.04e-09	69.3
sp|Q9Y6L7|TLL2_HUMAN	tr|G5AUB0|G5AUB0_HETGA	29.592	98	65	1	912	1009	1715	1808	4.09e-07	60.8
sp|Q9Y6L7|TLL2_HUMAN	tr|G5AUB0|G5AUB0_HETGA	26.761	142	97	3	323	461	111	248	4.30e-07	60.5
sp|Q9Y6L7|TLL2_HUMAN	tr|G5AUB0|G5AUB0_HETGA	26.866	134	93	2	328	460	288	417	1.67e-06	58.5
sp|Q9Y6L7|TLL2_HUMAN	tr|G5AUB0|G5AUB0_HETGA	29.167	96	64	1	913	1008	506	597	4.85e-06	57.0
sp|Q9Y6L7|TLL2_HUMAN	tr|G5AUB0|G5AUB0_HETGA	28.889	135	92	2	352	486	1001	1131	6.29e-06	56.6
sp|Q9Y6L7|TLL2_HUMAN	tr|G5AUB0|G5AUB0_HETGA	28.682	129	85	3	334	460	814	937	2.87e-05	54.7
sp|Q9Y6L7|TLL2_HUMAN	tr|G5AUB0|G5AUB0_HETGA	29.787	141	84	6	347	477	2040	2175	0.002	48.5
sp|Q9Y6L7|TLL2_HUMAN	tr|G5AUB0|G5AUB0_HETGA	27.059	85	55	3	351	434	658	736	0.56	40.4
sp|Q9Y6L7|TLL2_HUMAN	tr|A0A226N0Q4|A0A226N0Q4_CALSU	37.160	331	196	8	175	502	2	323	1.14e-57	207
sp|Q9Y6L7|TLL2_HUMAN	tr|A0A226N0Q4|A0A226N0Q4_CALSU	28.500	200	99	3	620	818	171	327	3.29e-19	95.5
sp|Q9Y6L7|TLL2_HUMAN	tr|A0A226N0Q4|A0A226N0Q4_CALSU	29.630	162	107	5	776	935	171	327	4.68e-16	86.3
sp|Q9Y6L7|TLL2_HUMAN	tr|A0A226N0Q4|A0A226N0Q4_CALSU	25.000	200	106	3	464	662	171	327	1.04e-15	85.1
sp|Q9Y6L7|TLL2_HUMAN	tr|A0A226N0Q4|A0A226N0Q4_CALSU	27.703	148	97	5	856	1002	142	280	4.80e-11	71.2
sp|Q9Y6L7|TLL2_HUMAN	tr|A0A1S3FM81|A0A1S3FM81_DIPOR	29.742	427	209	5	464	885	30	370	1.53e-57	214
sp|Q9Y6L7|TLL2_HUMAN	tr|A0A1S3FM81|A0A1S3FM81_DIPOR	30.864	405	227	7	332	730	14	371	1.12e-49	192
sp|Q9Y6L7|TLL2_HUMAN	tr|A0A1S3FM81|A0A1S3FM81_DIPOR	30.102	392	218	10	618	1002	28	370	1.36e-47	186
sp|Q9Y6L7|TLL2_HUMAN	tr|A0A1S3FM81|A0A1S3FM81_DIPOR	36.214	243	141	6	772	1009	26	259	2.23e-33	142
sp|Q9Y6L7|TLL2_HUMAN	tr|A0A1S3WBI8|A0A1S3WBI8_ERIEU	27.911	627	346	17	464	1004	1478	2084	1.62e-57	223
sp|Q9Y6L7|TLL2_HUMAN	tr|A0A1S3WBI8|A0A1S3WBI8_ERIEU	27.814	622	347	16	351	886	1478	2083	9.19e-57	221
sp|Q9Y6L7|TLL2_HUMAN	tr|A0A1S3WBI8|A0A1S3WBI8_ERIEU	27.856	639	348	18	462	1009	1125	1741	2.45e-54	213
sp|Q9Y6L7|TLL2_HUMAN	tr|A0A1S3WBI8|A0A1S3WBI8_ERIEU	29.741	464	269	12	462	881	778	1228	2.99e-47	191
sp|Q9Y6L7|TLL2_HUMAN	tr|A0A1S3WBI8|A0A1S3WBI8_ERIEU	27.846	650	340	23	463	1004	259	887	3.68e-47	191
sp|Q9Y6L7|TLL2_HUMAN	tr|A0A1S3WBI8|A0A1S3WBI8_ERIEU	28.238	471	275	11	464	887	87	541	3.49e-46	187
sp|Q9Y6L7|TLL2_HUMAN	tr|A0A1S3WBI8|A0A1S3WBI8_ERIEU	28.782	476	271	14	461	887	431	887	1.62e-40	169
sp|Q9Y6L7|TLL2_HUMAN	tr|A0A1S3WBI8|A0A1S3WBI8_ERIEU	24.960	621	349	15	462	990	1299	1894	2.79e-38	162
sp|Q9Y6L7|TLL2_HUMAN	tr|A0A1S3WBI8|A0A1S3WBI8_ERIEU	26.483	472	283	10	462	885	951	1406	1.32e-36	157
sp|Q9Y6L7|TLL2_HUMAN	tr|A0A1S3WBI8|A0A1S3WBI8_ERIEU	26.170	470	281	14	461	881	603	1055	6.53e-27	125
sp|Q9Y6L7|TLL2_HUMAN	tr|A0A1S3WBI8|A0A1S3WBI8_ERIEU	24.710	518	265	17	598	1008	46	545	7.03e-25	119
sp|Q9Y6L7|TLL2_HUMAN	tr|A0A1S3WBI8|A0A1S3WBI8_ERIEU	33.846	130	81	3	334	462	416	541	9.62e-11	72.4
sp|Q9Y6L7|TLL2_HUMAN	tr|A0A1S3WBI8|A0A1S3WBI8_ERIEU	30.909	110	72	1	351	460	1127	1232	2.64e-09	67.8
sp|Q9Y6L7|TLL2_HUMAN	tr|A0A1S3WBI8|A0A1S3WBI8_ERIEU	24.415	299	158	11	771	1009	82	372	8.39e-09	66.2
sp|Q9Y6L7|TLL2_HUMAN	tr|A0A1S3WBI8|A0A1S3WBI8_ERIEU	26.875	160	110	3	298	456	208	361	1.41e-07	62.0
sp|Q9Y6L7|TLL2_HUMAN	tr|A0A1S3WBI8|A0A1S3WBI8_ERIEU	31.148	122	77	3	343	461	79	196	1.19e-06	59.3
sp|Q9Y6L7|TLL2_HUMAN	tr|A0A1S3WBI8|A0A1S3WBI8_ERIEU	30.233	129	75	4	343	461	766	889	3.66e-05	54.3
sp|Q9Y6L7|TLL2_HUMAN	tr|A0A1S3WBI8|A0A1S3WBI8_ERIEU	31.967	122	76	3	345	463	1794	1911	5.97e-05	53.5
sp|Q9Y6L7|TLL2_HUMAN	tr|A0A1S3WBI8|A0A1S3WBI8_ERIEU	27.500	120	72	3	888	1003	952	1060	3.89e-04	50.8
sp|Q9Y6L7|TLL2_HUMAN	tr|A0A1S3WBI8|A0A1S3WBI8_ERIEU	34.188	117	69	5	348	462	1974	2084	0.003	48.1
sp|Q9Y6L7|TLL2_HUMAN	tr|A0A1S3WBI8|A0A1S3WBI8_ERIEU	28.723	94	61	3	342	434	596	684	0.003	47.8
sp|Q9Y6L7|TLL2_HUMAN	tr|A0A1S3WBI8|A0A1S3WBI8_ERIEU	26.277	137	94	4	343	477	944	1075	0.037	44.3
sp|Q9Y6L7|TLL2_HUMAN	tr|A0A0Q3PK82|A0A0Q3PK82_AMAAE	29.439	428	227	6	464	885	32	390	2.11e-57	213
sp|Q9Y6L7|TLL2_HUMAN	tr|A0A0Q3PK82|A0A0Q3PK82_AMAAE	32.653	392	227	8	348	729	26	390	3.11e-55	207
sp|Q9Y6L7|TLL2_HUMAN	tr|A0A0Q3PK82|A0A0Q3PK82_AMAAE	28.362	409	223	8	618	1003	30	391	1.51e-47	184
sp|Q9Y6L7|TLL2_HUMAN	tr|A0A0Q3PK82|A0A0Q3PK82_AMAAE	30.709	254	153	4	346	577	142	394	1.05e-27	125
sp|Q9Y6L7|TLL2_HUMAN	tr|I3MHR4|I3MHR4_ICTTR	26.852	648	347	18	464	1004	1802	2429	2.12e-57	223
sp|Q9Y6L7|TLL2_HUMAN	tr|I3MHR4|I3MHR4_ICTTR	29.424	469	262	13	463	881	410	859	5.12e-49	196
sp|Q9Y6L7|TLL2_HUMAN	tr|I3MHR4|I3MHR4_ICTTR	26.758	654	351	19	462	1005	1275	1910	5.63e-49	196
sp|Q9Y6L7|TLL2_HUMAN	tr|I3MHR4|I3MHR4_ICTTR	29.614	466	267	13	462	881	1102	1552	2.52e-45	185
sp|Q9Y6L7|TLL2_HUMAN	tr|I3MHR4|I3MHR4_ICTTR	26.357	645	333	23	461	990	1622	2239	9.91e-44	179
sp|Q9Y6L7|TLL2_HUMAN	tr|I3MHR4|I3MHR4_ICTTR	29.211	469	274	12	463	886	583	1038	4.86e-42	174
sp|Q9Y6L7|TLL2_HUMAN	tr|I3MHR4|I3MHR4_ICTTR	28.838	482	285	13	450	887	744	1211	1.37e-41	173
sp|Q9Y6L7|TLL2_HUMAN	tr|I3MHR4|I3MHR4_ICTTR	26.981	467	281	13	462	882	1972	2424	6.07e-41	171
sp|Q9Y6L7|TLL2_HUMAN	tr|I3MHR4|I3MHR4_ICTTR	24.681	705	372	26	442	1004	4	691	1.50e-34	150
sp|Q9Y6L7|TLL2_HUMAN	tr|I3MHR4|I3MHR4_ICTTR	24.225	677	378	20	432	1002	909	1556	4.04e-34	149
sp|Q9Y6L7|TLL2_HUMAN	tr|I3MHR4|I3MHR4_ICTTR	28.097	331	199	10	457	757	2139	2460	1.03e-24	118
sp|Q9Y6L7|TLL2_HUMAN	tr|I3MHR4|I3MHR4_ICTTR	34.351	131	81	3	334	463	740	866	5.12e-11	73.6
sp|Q9Y6L7|TLL2_HUMAN	tr|I3MHR4|I3MHR4_ICTTR	33.613	119	71	2	351	465	32	146	1.38e-09	68.9
sp|Q9Y6L7|TLL2_HUMAN	tr|I3MHR4|I3MHR4_ICTTR	31.250	112	73	1	351	462	1974	2081	2.56e-09	67.8
sp|Q9Y6L7|TLL2_HUMAN	tr|I3MHR4|I3MHR4_ICTTR	33.645	107	67	1	350	456	1450	1552	3.96e-09	67.4
sp|Q9Y6L7|TLL2_HUMAN	tr|I3MHR4|I3MHR4_ICTTR	36.111	108	63	2	351	458	2146	2247	4.31e-09	67.0
sp|Q9Y6L7|TLL2_HUMAN	tr|I3MHR4|I3MHR4_ICTTR	33.628	113	71	2	351	463	1802	1910	6.80e-09	66.6
sp|Q9Y6L7|TLL2_HUMAN	tr|I3MHR4|I3MHR4_ICTTR	29.448	163	85	5	322	462	157	311	2.83e-08	64.3
sp|Q9Y6L7|TLL2_HUMAN	tr|I3MHR4|I3MHR4_ICTTR	27.612	134	92	2	328	460	560	689	1.10e-06	59.3
sp|Q9Y6L7|TLL2_HUMAN	tr|I3MHR4|I3MHR4_ICTTR	29.592	98	65	1	912	1009	1993	2086	1.39e-06	58.9
sp|Q9Y6L7|TLL2_HUMAN	tr|I3MHR4|I3MHR4_ICTTR	31.250	96	62	1	913	1008	778	869	1.55e-06	58.9
sp|Q9Y6L7|TLL2_HUMAN	tr|I3MHR4|I3MHR4_ICTTR	26.667	135	92	3	330	461	390	520	2.26e-06	58.2
sp|Q9Y6L7|TLL2_HUMAN	tr|I3MHR4|I3MHR4_ICTTR	25.123	203	137	5	298	493	1222	1416	3.66e-06	57.4
sp|Q9Y6L7|TLL2_HUMAN	tr|I3MHR4|I3MHR4_ICTTR	29.008	131	86	3	334	462	1086	1211	6.39e-05	53.5
sp|Q9Y6L7|TLL2_HUMAN	tr|I3MHR4|I3MHR4_ICTTR	29.078	141	85	6	347	477	2318	2453	6.72e-04	50.1
sp|Q9Y6L7|TLL2_HUMAN	tr|I3MHR4|I3MHR4_ICTTR	29.134	127	75	6	889	1015	208	319	8.43e-04	49.7
sp|Q9Y6L7|TLL2_HUMAN	tr|I3MHR4|I3MHR4_ICTTR	28.814	118	74	3	888	1004	1103	1211	0.036	44.3
sp|Q9Y6L7|TLL2_HUMAN	tr|I3MHR4|I3MHR4_ICTTR	29.412	119	70	5	889	1003	930	1038	0.056	43.9
sp|Q9Y6L7|TLL2_HUMAN	tr|I3MHR4|I3MHR4_ICTTR	29.412	85	53	3	351	434	930	1008	0.075	43.5
sp|Q9Y6L7|TLL2_HUMAN	tr|H0YU31|H0YU31_TAEGU	26.728	651	351	17	461	1004	59	690	2.27e-57	222
sp|Q9Y6L7|TLL2_HUMAN	tr|H0YU31|H0YU31_TAEGU	26.202	645	352	16	350	886	61	689	5.93e-50	199
sp|Q9Y6L7|TLL2_HUMAN	tr|H0YU31|H0YU31_TAEGU	25.306	490	257	14	598	990	22	499	3.02e-33	145
sp|Q9Y6L7|TLL2_HUMAN	tr|H0YU31|H0YU31_TAEGU	25.170	294	151	8	776	1009	62	346	2.93e-16	90.5
sp|Q9Y6L7|TLL2_HUMAN	tr|H0YU31|H0YU31_TAEGU	29.310	116	76	4	348	462	580	690	0.025	45.1
sp|Q9Y6L7|TLL2_HUMAN	tr|A0A0Q3R7X0|A0A0Q3R7X0_AMAAE	27.523	654	342	18	464	1004	1861	2495	2.62e-57	223
sp|Q9Y6L7|TLL2_HUMAN	tr|A0A0Q3R7X0|A0A0Q3R7X0_AMAAE	29.060	468	275	10	464	887	470	924	3.76e-49	197
sp|Q9Y6L7|TLL2_HUMAN	tr|A0A0Q3R7X0|A0A0Q3R7X0_AMAAE	30.932	472	262	16	463	886	642	1097	2.19e-45	185
sp|Q9Y6L7|TLL2_HUMAN	tr|A0A0Q3R7X0|A0A0Q3R7X0_AMAAE	26.060	637	343	21	462	990	1682	2298	3.98e-40	168
sp|Q9Y6L7|TLL2_HUMAN	tr|A0A0Q3R7X0|A0A0Q3R7X0_AMAAE	29.741	464	269	12	462	881	1161	1611	3.52e-38	162
sp|Q9Y6L7|TLL2_HUMAN	tr|A0A0Q3R7X0|A0A0Q3R7X0_AMAAE	28.602	472	273	14	462	885	1334	1789	3.13e-37	159
sp|Q9Y6L7|TLL2_HUMAN	tr|A0A0Q3R7X0|A0A0Q3R7X0_AMAAE	25.960	651	353	21	461	1003	814	1443	5.34e-34	148
sp|Q9Y6L7|TLL2_HUMAN	tr|A0A0Q3R7X0|A0A0Q3R7X0_AMAAE	23.867	750	393	29	350	1008	266	928	2.00e-32	143
sp|Q9Y6L7|TLL2_HUMAN	tr|A0A0Q3R7X0|A0A0Q3R7X0_AMAAE	27.410	332	195	10	441	741	64	380	1.51e-22	111
sp|Q9Y6L7|TLL2_HUMAN	tr|A0A0Q3R7X0|A0A0Q3R7X0_AMAAE	27.243	301	178	8	461	729	2202	2493	3.39e-19	100
sp|Q9Y6L7|TLL2_HUMAN	tr|A0A0Q3R7X0|A0A0Q3R7X0_AMAAE	33.333	135	80	3	776	904	91	221	4.45e-13	80.1
sp|Q9Y6L7|TLL2_HUMAN	tr|A0A0Q3R7X0|A0A0Q3R7X0_AMAAE	32.824	131	83	3	334	463	799	925	1.50e-10	72.0
sp|Q9Y6L7|TLL2_HUMAN	tr|A0A0Q3R7X0|A0A0Q3R7X0_AMAAE	34.454	119	70	2	351	465	91	205	2.00e-10	71.6
sp|Q9Y6L7|TLL2_HUMAN	tr|A0A0Q3R7X0|A0A0Q3R7X0_AMAAE	37.363	91	53	1	913	1003	1530	1616	2.06e-09	68.2
sp|Q9Y6L7|TLL2_HUMAN	tr|A0A0Q3R7X0|A0A0Q3R7X0_AMAAE	34.513	113	70	2	351	463	1861	1969	1.05e-08	65.9
sp|Q9Y6L7|TLL2_HUMAN	tr|A0A0Q3R7X0|A0A0Q3R7X0_AMAAE	30.201	149	93	5	468	611	2391	2533	2.08e-08	65.1
sp|Q9Y6L7|TLL2_HUMAN	tr|A0A0Q3R7X0|A0A0Q3R7X0_AMAAE	33.036	112	71	1	351	462	2033	2140	4.71e-08	63.9
sp|Q9Y6L7|TLL2_HUMAN	tr|A0A0Q3R7X0|A0A0Q3R7X0_AMAAE	30.172	116	73	2	349	460	1504	1615	1.06e-07	62.8
sp|Q9Y6L7|TLL2_HUMAN	tr|A0A0Q3R7X0|A0A0Q3R7X0_AMAAE	33.636	110	67	2	351	460	2205	2308	7.01e-07	60.1
sp|Q9Y6L7|TLL2_HUMAN	tr|A0A0Q3R7X0|A0A0Q3R7X0_AMAAE	29.412	102	64	2	912	1009	658	755	2.42e-06	58.2
sp|Q9Y6L7|TLL2_HUMAN	tr|A0A0Q3R7X0|A0A0Q3R7X0_AMAAE	31.111	90	58	1	913	1002	111	196	6.78e-05	53.5
sp|Q9Y6L7|TLL2_HUMAN	tr|A0A0Q3R7X0|A0A0Q3R7X0_AMAAE	29.508	122	78	3	888	1009	2032	2145	7.63e-05	53.1
sp|Q9Y6L7|TLL2_HUMAN	tr|A0A0Q3R7X0|A0A0Q3R7X0_AMAAE	30.645	124	75	5	343	461	462	579	8.52e-05	53.1
sp|Q9Y6L7|TLL2_HUMAN	tr|A0A0Q3R7X0|A0A0Q3R7X0_AMAAE	31.624	117	74	4	347	462	2384	2495	3.63e-04	50.8
sp|Q9Y6L7|TLL2_HUMAN	tr|A0A0Q3R7X0|A0A0Q3R7X0_AMAAE	28.723	94	61	3	342	434	979	1067	0.003	47.8
sp|Q9Y6L7|TLL2_HUMAN	tr|A0A0Q3R7X0|A0A0Q3R7X0_AMAAE	34.483	87	51	2	919	1004	1189	1270	0.086	43.1
sp|Q9Y6L7|TLL2_HUMAN	tr|A0A0Q3R7X0|A0A0Q3R7X0_AMAAE	24.031	129	92	4	343	469	1327	1451	0.95	39.7
sp|Q9Y6L7|TLL2_HUMAN	tr|A0A2K6MB60|A0A2K6MB60_RHIBE	28.914	626	331	17	351	882	412	1017	3.46e-57	222
sp|Q9Y6L7|TLL2_HUMAN	tr|A0A2K6MB60|A0A2K6MB60_RHIBE	25.593	801	410	22	351	992	61	834	4.37e-49	196
sp|Q9Y6L7|TLL2_HUMAN	tr|A0A2K6MB60|A0A2K6MB60_RHIBE	26.398	644	355	16	462	1009	59	679	1.49e-47	191
sp|Q9Y6L7|TLL2_HUMAN	tr|A0A2K6MB60|A0A2K6MB60_RHIBE	26.154	520	261	13	603	1015	27	530	1.67e-33	146
sp|Q9Y6L7|TLL2_HUMAN	tr|A0A2K6MB60|A0A2K6MB60_RHIBE	27.759	299	176	9	461	731	736	1022	1.29e-22	111
sp|Q9Y6L7|TLL2_HUMAN	tr|A0A2K6MB60|A0A2K6MB60_RHIBE	32.174	115	71	3	345	458	732	840	1.16e-09	68.9
sp|Q9Y6L7|TLL2_HUMAN	tr|A0A2K6MB60|A0A2K6MB60_RHIBE	30.526	95	61	2	911	1004	932	1022	9.75e-05	52.8
sp|Q9Y6L7|TLL2_HUMAN	tr|A0A2K6MB60|A0A2K6MB60_RHIBE	31.683	101	61	4	328	428	895	987	0.002	48.5
sp|Q9Y6L7|TLL2_HUMAN	tr|A0A091IDP3|A0A091IDP3_CALAN	26.575	651	350	19	464	1004	1466	2098	4.22e-57	222
sp|Q9Y6L7|TLL2_HUMAN	tr|A0A091IDP3|A0A091IDP3_CALAN	26.606	654	357	18	462	1005	939	1579	5.01e-48	193
sp|Q9Y6L7|TLL2_HUMAN	tr|A0A091IDP3|A0A091IDP3_CALAN	28.998	469	264	13	463	881	74	523	2.93e-47	191
sp|Q9Y6L7|TLL2_HUMAN	tr|A0A091IDP3|A0A091IDP3_CALAN	27.061	643	354	18	463	1004	247	875	1.94e-45	185
sp|Q9Y6L7|TLL2_HUMAN	tr|A0A091IDP3|A0A091IDP3_CALAN	29.724	471	260	14	462	881	766	1216	4.06e-45	184
sp|Q9Y6L7|TLL2_HUMAN	tr|A0A091IDP3|A0A091IDP3_CALAN	25.255	685	368	23	331	886	1428	2097	4.06e-45	184
sp|Q9Y6L7|TLL2_HUMAN	tr|A0A091IDP3|A0A091IDP3_CALAN	29.087	471	276	13	461	887	419	875	7.88e-42	173
sp|Q9Y6L7|TLL2_HUMAN	tr|A0A091IDP3|A0A091IDP3_CALAN	24.575	647	347	19	461	990	1286	1908	3.30e-38	162
sp|Q9Y6L7|TLL2_HUMAN	tr|A0A091IDP3|A0A091IDP3_CALAN	26.403	481	280	14	461	888	591	1050	6.61e-32	141
sp|Q9Y6L7|TLL2_HUMAN	tr|A0A091IDP3|A0A091IDP3_CALAN	30.363	303	169	12	613	887	67	355	6.26e-24	115
sp|Q9Y6L7|TLL2_HUMAN	tr|A0A091IDP3|A0A091IDP3_CALAN	33.929	112	70	1	350	461	1114	1221	6.24e-10	70.1
sp|Q9Y6L7|TLL2_HUMAN	tr|A0A091IDP3|A0A091IDP3_CALAN	30.534	131	86	3	334	463	404	530	7.83e-10	69.7
sp|Q9Y6L7|TLL2_HUMAN	tr|A0A091IDP3|A0A091IDP3_CALAN	30.631	111	73	1	350	460	247	353	3.95e-07	60.8
sp|Q9Y6L7|TLL2_HUMAN	tr|A0A091IDP3|A0A091IDP3_CALAN	26.761	142	97	3	323	461	47	184	8.37e-07	59.7
sp|Q9Y6L7|TLL2_HUMAN	tr|A0A091IDP3|A0A091IDP3_CALAN	26.563	192	134	4	298	486	886	1073	2.26e-06	58.2
sp|Q9Y6L7|TLL2_HUMAN	tr|A0A091IDP3|A0A091IDP3_CALAN	30.208	96	63	1	913	1008	442	533	2.94e-06	57.8
sp|Q9Y6L7|TLL2_HUMAN	tr|A0A091IDP3|A0A091IDP3_CALAN	27.551	98	67	1	912	1009	1662	1755	1.98e-05	55.1
sp|Q9Y6L7|TLL2_HUMAN	tr|A0A091IDP3|A0A091IDP3_CALAN	29.927	137	81	6	347	473	1987	2118	3.10e-04	51.2
sp|Q9Y6L7|TLL2_HUMAN	tr|A0A091IDP3|A0A091IDP3_CALAN	27.481	131	88	3	334	462	750	875	7.64e-04	50.1
sp|Q9Y6L7|TLL2_HUMAN	tr|A0A091IDP3|A0A091IDP3_CALAN	29.412	85	53	3	351	434	594	672	0.20	42.0
sp|Q9Y6L7|TLL2_HUMAN	tr|A0A091IDP3|A0A091IDP3_CALAN	32.653	98	55	4	912	1002	90	183	0.29	41.6
sp|Q9Y6L7|TLL2_HUMAN	tr|K7F4X8|K7F4X8_PELSI	31.477	413	233	6	326	730	2	372	4.60e-57	209
sp|Q9Y6L7|TLL2_HUMAN	tr|K7F4X8|K7F4X8_PELSI	27.711	415	246	7	596	1002	3	371	2.02e-50	190
sp|Q9Y6L7|TLL2_HUMAN	tr|K7F4X8|K7F4X8_PELSI	33.200	250	161	4	763	1010	16	261	2.31e-36	149
sp|Q9Y6L7|TLL2_HUMAN	tr|A0A2K6FE01|A0A2K6FE01_PROCO	26.543	648	349	16	464	1004	1528	2155	5.03e-57	222
sp|Q9Y6L7|TLL2_HUMAN	tr|A0A2K6FE01|A0A2K6FE01_PROCO	26.493	653	354	17	462	1005	1001	1636	1.58e-49	198
sp|Q9Y6L7|TLL2_HUMAN	tr|A0A2K6FE01|A0A2K6FE01_PROCO	28.992	476	269	13	456	881	129	585	3.47e-49	197
sp|Q9Y6L7|TLL2_HUMAN	tr|A0A2K6FE01|A0A2K6FE01_PROCO	29.828	466	266	13	462	881	828	1278	3.44e-45	184
sp|Q9Y6L7|TLL2_HUMAN	tr|A0A2K6FE01|A0A2K6FE01_PROCO	25.897	641	339	20	462	990	1349	1965	2.09e-44	182
sp|Q9Y6L7|TLL2_HUMAN	tr|A0A2K6FE01|A0A2K6FE01_PROCO	26.977	645	352	20	463	1004	309	937	9.08e-44	180
sp|Q9Y6L7|TLL2_HUMAN	tr|A0A2K6FE01|A0A2K6FE01_PROCO	26.480	642	343	25	351	882	1528	2150	4.53e-41	171
sp|Q9Y6L7|TLL2_HUMAN	tr|A0A2K6FE01|A0A2K6FE01_PROCO	25.133	565	308	17	351	824	1700	2240	4.71e-32	142
sp|Q9Y6L7|TLL2_HUMAN	tr|A0A2K6FE01|A0A2K6FE01_PROCO	26.611	481	277	15	461	887	653	1111	1.81e-31	140
sp|Q9Y6L7|TLL2_HUMAN	tr|A0A2K6FE01|A0A2K6FE01_PROCO	27.595	395	230	12	540	887	32	417	8.13e-26	122
sp|Q9Y6L7|TLL2_HUMAN	tr|A0A2K6FE01|A0A2K6FE01_PROCO	27.519	258	156	9	328	582	1846	2075	3.44e-10	70.9
sp|Q9Y6L7|TLL2_HUMAN	tr|A0A2K6FE01|A0A2K6FE01_PROCO	31.298	131	85	3	334	463	466	592	5.67e-10	70.1
sp|Q9Y6L7|TLL2_HUMAN	tr|A0A2K6FE01|A0A2K6FE01_PROCO	33.645	107	67	1	350	456	1176	1278	2.51e-09	67.8
sp|Q9Y6L7|TLL2_HUMAN	tr|A0A2K6FE01|A0A2K6FE01_PROCO	29.592	98	65	1	912	1009	1719	1812	9.97e-07	59.3
sp|Q9Y6L7|TLL2_HUMAN	tr|A0A2K6FE01|A0A2K6FE01_PROCO	27.612	134	92	2	328	460	286	415	1.15e-06	59.3
sp|Q9Y6L7|TLL2_HUMAN	tr|A0A2K6FE01|A0A2K6FE01_PROCO	30.208	96	63	1	913	1008	504	595	1.24e-06	58.9
sp|Q9Y6L7|TLL2_HUMAN	tr|A0A2K6FE01|A0A2K6FE01_PROCO	27.972	143	92	5	326	461	108	246	3.78e-06	57.4
sp|Q9Y6L7|TLL2_HUMAN	tr|A0A2K6FE01|A0A2K6FE01_PROCO	26.368	201	132	5	298	491	948	1139	3.95e-05	54.3
sp|Q9Y6L7|TLL2_HUMAN	tr|A0A2K6FE01|A0A2K6FE01_PROCO	29.008	131	86	3	334	462	812	937	1.35e-04	52.4
sp|Q9Y6L7|TLL2_HUMAN	tr|A0A2K6FE01|A0A2K6FE01_PROCO	29.197	137	82	6	347	473	2044	2175	0.005	47.4
sp|Q9Y6L7|TLL2_HUMAN	tr|A0A2K6FE01|A0A2K6FE01_PROCO	30.065	153	88	8	856	1002	106	245	0.15	42.4
sp|Q9Y6L7|TLL2_HUMAN	tr|A0A2K6FE01|A0A2K6FE01_PROCO	25.806	155	91	7	298	434	586	734	0.15	42.4
sp|Q9Y6L7|TLL2_HUMAN	tr|K7EA81|K7EA81_ORNAN	79.310	116	24	0	576	691	9	124	6.90e-57	199
sp|Q9Y6L7|TLL2_HUMAN	tr|K7EA81|K7EA81_ORNAN	44.211	95	51	2	731	824	8	101	4.52e-20	94.0
sp|Q9Y6L7|TLL2_HUMAN	tr|K7EA81|K7EA81_ORNAN	35.821	67	43	0	461	527	50	116	6.37e-07	55.8
sp|Q9Y6L7|TLL2_HUMAN	tr|K7EA81|K7EA81_ORNAN	32.653	49	33	0	350	398	52	100	0.27	39.7
sp|Q9Y6L7|TLL2_HUMAN	tr|A0A1L8GFY9|A0A1L8GFY9_XENLA	33.251	403	217	7	334	730	15	371	8.59e-57	211
sp|Q9Y6L7|TLL2_HUMAN	tr|A0A1L8GFY9|A0A1L8GFY9_XENLA	29.156	391	224	7	618	1002	27	370	2.59e-48	186
sp|Q9Y6L7|TLL2_HUMAN	tr|A0A1L8GFY9|A0A1L8GFY9_XENLA	35.417	240	144	5	776	1011	29	261	2.60e-37	153
sp|Q9Y6L7|TLL2_HUMAN	tr|F6PJL8|F6PJL8_HORSE	25.617	648	355	16	464	1004	1802	2429	1.40e-56	220
sp|Q9Y6L7|TLL2_HUMAN	tr|F6PJL8|F6PJL8_HORSE	29.424	469	262	13	463	881	410	859	3.14e-48	194
sp|Q9Y6L7|TLL2_HUMAN	tr|F6PJL8|F6PJL8_HORSE	26.615	650	354	19	461	1005	755	1386	1.35e-47	192
sp|Q9Y6L7|TLL2_HUMAN	tr|F6PJL8|F6PJL8_HORSE	29.614	466	267	13	462	881	1102	1552	1.67e-44	182
sp|Q9Y6L7|TLL2_HUMAN	tr|F6PJL8|F6PJL8_HORSE	26.636	642	358	18	463	1004	583	1211	1.98e-44	182
sp|Q9Y6L7|TLL2_HUMAN	tr|F6PJL8|F6PJL8_HORSE	25.234	642	344	20	461	990	1622	2239	2.02e-44	182
sp|Q9Y6L7|TLL2_HUMAN	tr|F6PJL8|F6PJL8_HORSE	26.471	646	338	26	351	882	1802	2424	1.70e-42	176
sp|Q9Y6L7|TLL2_HUMAN	tr|F6PJL8|F6PJL8_HORSE	28.511	470	276	14	462	885	1275	1730	9.77e-40	167
sp|Q9Y6L7|TLL2_HUMAN	tr|F6PJL8|F6PJL8_HORSE	25.838	507	284	17	458	885	26	519	3.11e-28	129
sp|Q9Y6L7|TLL2_HUMAN	tr|F6PJL8|F6PJL8_HORSE	29.000	300	177	9	620	895	32	319	6.60e-25	119
sp|Q9Y6L7|TLL2_HUMAN	tr|F6PJL8|F6PJL8_HORSE	27.795	331	200	11	457	757	2139	2460	1.15e-23	114
sp|Q9Y6L7|TLL2_HUMAN	tr|F6PJL8|F6PJL8_HORSE	28.859	298	180	9	613	887	403	691	4.59e-23	112
sp|Q9Y6L7|TLL2_HUMAN	tr|F6PJL8|F6PJL8_HORSE	34.454	119	70	2	351	465	32	146	3.02e-10	70.9
sp|Q9Y6L7|TLL2_HUMAN	tr|F6PJL8|F6PJL8_HORSE	31.298	131	85	3	334	463	740	866	5.78e-10	70.1
sp|Q9Y6L7|TLL2_HUMAN	tr|F6PJL8|F6PJL8_HORSE	32.456	114	69	2	889	1002	1451	1556	9.44e-10	69.3
sp|Q9Y6L7|TLL2_HUMAN	tr|F6PJL8|F6PJL8_HORSE	34.579	107	66	1	350	456	1450	1552	1.36e-09	68.9
sp|Q9Y6L7|TLL2_HUMAN	tr|F6PJL8|F6PJL8_HORSE	30.973	113	74	1	350	462	1973	2081	1.46e-09	68.6
sp|Q9Y6L7|TLL2_HUMAN	tr|F6PJL8|F6PJL8_HORSE	33.333	117	70	3	457	573	201	309	4.10e-09	67.4
sp|Q9Y6L7|TLL2_HUMAN	tr|F6PJL8|F6PJL8_HORSE	29.448	163	85	5	322	462	157	311	1.83e-08	65.1
sp|Q9Y6L7|TLL2_HUMAN	tr|F6PJL8|F6PJL8_HORSE	26.056	142	98	3	323	461	383	520	7.88e-07	59.7
sp|Q9Y6L7|TLL2_HUMAN	tr|F6PJL8|F6PJL8_HORSE	27.612	134	92	2	328	460	560	689	8.79e-07	59.7
sp|Q9Y6L7|TLL2_HUMAN	tr|F6PJL8|F6PJL8_HORSE	30.208	96	63	1	913	1008	778	869	1.27e-06	58.9
sp|Q9Y6L7|TLL2_HUMAN	tr|F6PJL8|F6PJL8_HORSE	27.835	97	66	1	913	1009	1994	2086	4.15e-06	57.4
sp|Q9Y6L7|TLL2_HUMAN	tr|F6PJL8|F6PJL8_HORSE	29.508	122	74	3	883	1002	26	137	8.87e-06	56.2
sp|Q9Y6L7|TLL2_HUMAN	tr|F6PJL8|F6PJL8_HORSE	24.752	202	115	5	316	486	1214	1409	9.82e-05	52.8
sp|Q9Y6L7|TLL2_HUMAN	tr|F6PJL8|F6PJL8_HORSE	29.134	127	75	6	889	1015	208	319	4.30e-04	50.8
sp|Q9Y6L7|TLL2_HUMAN	tr|F6PJL8|F6PJL8_HORSE	25.954	131	90	3	334	462	1086	1211	0.003	47.8
sp|Q9Y6L7|TLL2_HUMAN	tr|F6PJL8|F6PJL8_HORSE	28.369	141	86	6	347	477	2318	2453	0.003	47.8
sp|Q9Y6L7|TLL2_HUMAN	tr|F6PJL8|F6PJL8_HORSE	28.235	85	54	3	351	434	930	1008	0.30	41.6
sp|Q9Y6L7|TLL2_HUMAN	tr|F6PJL8|F6PJL8_HORSE	32.653	98	55	4	912	1002	426	519	0.47	40.8
sp|Q9Y6L7|TLL2_HUMAN	tr|F6PJL8|F6PJL8_HORSE	28.025	157	103	6	312	463	1582	1733	9.6	36.6
sp|Q9Y6L7|TLL2_HUMAN	tr|A0A2I0MBX4|A0A2I0MBX4_COLLI	32.984	382	207	6	351	725	29	368	1.63e-56	210
sp|Q9Y6L7|TLL2_HUMAN	tr|A0A2I0MBX4|A0A2I0MBX4_COLLI	30.280	393	221	7	618	1003	27	373	4.24e-53	200
sp|Q9Y6L7|TLL2_HUMAN	tr|A0A2I0MBX4|A0A2I0MBX4_COLLI	35.802	243	149	5	776	1015	29	267	9.79e-38	155
sp|Q9Y6L7|TLL2_HUMAN	tr|A0A2I0MBX4|A0A2I0MBX4_COLLI	34.454	238	150	3	346	577	139	376	2.54e-32	138
sp|Q9Y6L7|TLL2_HUMAN	tr|W5QDN4|W5QDN4_SHEEP	27.343	651	343	20	464	1005	1666	2295	2.79e-56	219
sp|Q9Y6L7|TLL2_HUMAN	tr|W5QDN4|W5QDN4_SHEEP	27.231	650	344	21	463	1004	447	1075	1.31e-46	189
sp|Q9Y6L7|TLL2_HUMAN	tr|W5QDN4|W5QDN4_SHEEP	29.957	464	268	12	462	881	966	1416	1.44e-46	189
sp|Q9Y6L7|TLL2_HUMAN	tr|W5QDN4|W5QDN4_SHEEP	28.025	471	276	11	464	887	275	729	1.94e-46	188
sp|Q9Y6L7|TLL2_HUMAN	tr|W5QDN4|W5QDN4_SHEEP	27.234	470	285	14	462	886	1836	2293	5.30e-41	171
sp|Q9Y6L7|TLL2_HUMAN	tr|W5QDN4|W5QDN4_SHEEP	28.875	471	267	14	461	882	619	1070	1.38e-40	169
sp|Q9Y6L7|TLL2_HUMAN	tr|W5QDN4|W5QDN4_SHEEP	28.838	482	273	15	462	889	1487	1952	4.75e-39	164
sp|Q9Y6L7|TLL2_HUMAN	tr|W5QDN4|W5QDN4_SHEEP	27.542	472	278	11	462	885	1139	1594	1.81e-37	159
sp|Q9Y6L7|TLL2_HUMAN	tr|W5QDN4|W5QDN4_SHEEP	25.619	687	346	26	464	1008	70	733	9.09e-35	150
sp|Q9Y6L7|TLL2_HUMAN	tr|W5QDN4|W5QDN4_SHEEP	26.124	467	285	13	461	881	791	1243	1.23e-28	130
sp|Q9Y6L7|TLL2_HUMAN	tr|W5QDN4|W5QDN4_SHEEP	23.031	508	258	15	619	1009	69	560	6.61e-21	105
sp|Q9Y6L7|TLL2_HUMAN	tr|W5QDN4|W5QDN4_SHEEP	26.280	293	184	6	461	729	2008	2292	3.69e-20	103
sp|Q9Y6L7|TLL2_HUMAN	tr|W5QDN4|W5QDN4_SHEEP	33.846	130	81	3	334	462	604	729	6.10e-11	73.2
sp|Q9Y6L7|TLL2_HUMAN	tr|W5QDN4|W5QDN4_SHEEP	37.363	91	53	1	913	1003	1335	1421	8.02e-10	69.7
sp|Q9Y6L7|TLL2_HUMAN	tr|W5QDN4|W5QDN4_SHEEP	30.909	110	72	1	351	460	1315	1420	4.41e-09	67.0
sp|Q9Y6L7|TLL2_HUMAN	tr|W5QDN4|W5QDN4_SHEEP	32.759	116	67	2	351	462	1838	1946	4.56e-09	67.0
sp|Q9Y6L7|TLL2_HUMAN	tr|W5QDN4|W5QDN4_SHEEP	33.628	113	71	2	351	463	1666	1774	4.13e-08	63.9
sp|Q9Y6L7|TLL2_HUMAN	tr|W5QDN4|W5QDN4_SHEEP	26.923	130	90	2	328	456	424	549	1.99e-07	61.6
sp|Q9Y6L7|TLL2_HUMAN	tr|W5QDN4|W5QDN4_SHEEP	30.328	122	78	3	343	461	267	384	2.43e-06	58.2
sp|Q9Y6L7|TLL2_HUMAN	tr|W5QDN4|W5QDN4_SHEEP	30.233	129	75	4	343	461	954	1077	1.55e-05	55.5
sp|Q9Y6L7|TLL2_HUMAN	tr|W5QDN4|W5QDN4_SHEEP	30.357	112	73	2	351	462	2011	2117	8.14e-05	53.1
sp|Q9Y6L7|TLL2_HUMAN	tr|W5QDN4|W5QDN4_SHEEP	31.429	105	56	3	350	450	69	161	7.67e-04	50.1
sp|Q9Y6L7|TLL2_HUMAN	tr|W5QDN4|W5QDN4_SHEEP	28.283	99	66	2	912	1009	1857	1951	0.001	49.3
sp|Q9Y6L7|TLL2_HUMAN	tr|W5QDN4|W5QDN4_SHEEP	28.723	94	61	3	342	434	784	872	0.004	47.4
sp|Q9Y6L7|TLL2_HUMAN	tr|W5QDN4|W5QDN4_SHEEP	33.898	118	70	5	348	463	2184	2295	0.005	47.4
sp|Q9Y6L7|TLL2_HUMAN	tr|W5QDN4|W5QDN4_SHEEP	27.007	137	93	4	343	477	1132	1263	0.057	43.9
sp|Q9Y6L7|TLL2_HUMAN	tr|W5QDN4|W5QDN4_SHEEP	28.070	114	76	4	351	463	1489	1597	6.9	37.0
sp|Q9Y6L7|TLL2_HUMAN	sp|Q7Z408|CSMD2_HUMAN	26.918	691	334	23	464	1004	1796	2465	2.92e-56	219
sp|Q9Y6L7|TLL2_HUMAN	sp|Q7Z408|CSMD2_HUMAN	27.385	650	343	21	463	1004	577	1205	7.73e-47	189
sp|Q9Y6L7|TLL2_HUMAN	sp|Q7Z408|CSMD2_HUMAN	29.741	464	269	12	462	881	1096	1546	1.17e-46	189
sp|Q9Y6L7|TLL2_HUMAN	sp|Q7Z408|CSMD2_HUMAN	27.778	468	281	10	464	887	405	859	3.08e-46	187
sp|Q9Y6L7|TLL2_HUMAN	sp|Q7Z408|CSMD2_HUMAN	28.542	480	270	11	462	887	1443	1903	1.00e-43	179
sp|Q9Y6L7|TLL2_HUMAN	sp|Q7Z408|CSMD2_HUMAN	24.541	872	410	34	351	1008	26	863	1.40e-41	172
sp|Q9Y6L7|TLL2_HUMAN	sp|Q7Z408|CSMD2_HUMAN	25.886	649	356	20	461	1003	749	1378	3.22e-41	171
sp|Q9Y6L7|TLL2_HUMAN	sp|Q7Z408|CSMD2_HUMAN	26.027	511	280	14	462	886	1966	2464	9.63e-40	167
sp|Q9Y6L7|TLL2_HUMAN	sp|Q7Z408|CSMD2_HUMAN	28.511	470	271	13	462	882	1617	2070	1.48e-38	163
sp|Q9Y6L7|TLL2_HUMAN	sp|Q7Z408|CSMD2_HUMAN	27.725	422	248	8	462	839	1269	1677	6.71e-37	157
sp|Q9Y6L7|TLL2_HUMAN	sp|Q7Z408|CSMD2_HUMAN	23.043	677	378	19	464	1009	26	690	1.03e-32	144
sp|Q9Y6L7|TLL2_HUMAN	sp|Q7Z408|CSMD2_HUMAN	28.041	296	175	8	461	729	2179	2463	2.31e-22	110
sp|Q9Y6L7|TLL2_HUMAN	sp|Q7Z408|CSMD2_HUMAN	26.403	303	146	10	769	1006	17	307	1.92e-17	94.7
sp|Q9Y6L7|TLL2_HUMAN	sp|Q7Z408|CSMD2_HUMAN	33.846	130	81	3	334	462	734	859	8.70e-11	72.8
sp|Q9Y6L7|TLL2_HUMAN	sp|Q7Z408|CSMD2_HUMAN	37.363	91	53	1	913	1003	1465	1551	8.51e-10	69.3
sp|Q9Y6L7|TLL2_HUMAN	sp|Q7Z408|CSMD2_HUMAN	30.909	110	72	1	351	460	1445	1550	4.72e-09	67.0
sp|Q9Y6L7|TLL2_HUMAN	sp|Q7Z408|CSMD2_HUMAN	31.532	111	72	1	351	461	1968	2074	5.83e-09	66.6
sp|Q9Y6L7|TLL2_HUMAN	sp|Q7Z408|CSMD2_HUMAN	33.628	113	71	2	351	463	1796	1904	3.90e-08	63.9
sp|Q9Y6L7|TLL2_HUMAN	sp|Q7Z408|CSMD2_HUMAN	26.923	130	90	2	328	456	554	679	2.04e-07	61.6
sp|Q9Y6L7|TLL2_HUMAN	sp|Q7Z408|CSMD2_HUMAN	30.328	122	78	3	343	461	397	514	3.16e-06	57.8
sp|Q9Y6L7|TLL2_HUMAN	sp|Q7Z408|CSMD2_HUMAN	30.233	129	75	4	343	461	1084	1207	2.11e-05	55.1
sp|Q9Y6L7|TLL2_HUMAN	sp|Q7Z408|CSMD2_HUMAN	29.508	122	79	3	345	463	2175	2292	1.17e-04	52.8
sp|Q9Y6L7|TLL2_HUMAN	sp|Q7Z408|CSMD2_HUMAN	34.188	117	69	5	348	462	2355	2465	0.003	48.1
sp|Q9Y6L7|TLL2_HUMAN	sp|Q7Z408|CSMD2_HUMAN	28.723	94	61	3	342	434	914	1002	0.005	47.4
sp|Q9Y6L7|TLL2_HUMAN	sp|Q7Z408|CSMD2_HUMAN	27.007	137	93	4	343	477	1262	1393	0.015	45.8
sp|Q9Y6L7|TLL2_HUMAN	tr|G3SQQ0|G3SQQ0_LOXAF	25.926	648	353	16	464	1004	1354	1981	2.93e-56	219
sp|Q9Y6L7|TLL2_HUMAN	tr|G3SQQ0|G3SQQ0_LOXAF	26.606	654	352	19	462	1005	827	1462	4.72e-49	196
sp|Q9Y6L7|TLL2_HUMAN	tr|G3SQQ0|G3SQQ0_LOXAF	27.077	650	351	19	461	1005	307	938	1.49e-48	195
sp|Q9Y6L7|TLL2_HUMAN	tr|G3SQQ0|G3SQQ0_LOXAF	26.439	643	335	21	461	990	1174	1791	1.04e-45	186
sp|Q9Y6L7|TLL2_HUMAN	tr|G3SQQ0|G3SQQ0_LOXAF	29.638	469	272	12	463	886	135	590	9.24e-44	179
sp|Q9Y6L7|TLL2_HUMAN	tr|G3SQQ0|G3SQQ0_LOXAF	24.961	641	354	21	351	882	1354	1976	2.26e-42	175
sp|Q9Y6L7|TLL2_HUMAN	tr|G3SQQ0|G3SQQ0_LOXAF	27.273	429	244	12	502	881	2	411	7.00e-38	160
sp|Q9Y6L7|TLL2_HUMAN	tr|G3SQQ0|G3SQQ0_LOXAF	28.701	331	197	11	457	757	1691	2012	5.04e-26	122
sp|Q9Y6L7|TLL2_HUMAN	tr|G3SQQ0|G3SQQ0_LOXAF	28.287	251	150	7	658	887	2	243	8.28e-16	89.0
sp|Q9Y6L7|TLL2_HUMAN	tr|G3SQQ0|G3SQQ0_LOXAF	31.858	113	73	1	350	462	1525	1633	2.51e-10	71.2
sp|Q9Y6L7|TLL2_HUMAN	tr|G3SQQ0|G3SQQ0_LOXAF	31.298	131	85	3	334	463	292	418	4.54e-10	70.5
sp|Q9Y6L7|TLL2_HUMAN	tr|G3SQQ0|G3SQQ0_LOXAF	33.645	107	67	1	350	456	1002	1104	2.25e-09	68.2
sp|Q9Y6L7|TLL2_HUMAN	tr|G3SQQ0|G3SQQ0_LOXAF	24.800	250	121	8	814	1004	2	243	2.87e-07	61.2
sp|Q9Y6L7|TLL2_HUMAN	tr|G3SQQ0|G3SQQ0_LOXAF	31.858	113	70	3	347	458	1693	1799	3.43e-07	60.8
sp|Q9Y6L7|TLL2_HUMAN	tr|G3SQQ0|G3SQQ0_LOXAF	27.612	134	92	2	328	460	112	241	1.65e-06	58.5
sp|Q9Y6L7|TLL2_HUMAN	tr|G3SQQ0|G3SQQ0_LOXAF	29.897	97	64	1	913	1009	1546	1638	1.66e-06	58.5
sp|Q9Y6L7|TLL2_HUMAN	tr|G3SQQ0|G3SQQ0_LOXAF	29.167	96	64	1	913	1008	330	421	2.14e-06	58.2
sp|Q9Y6L7|TLL2_HUMAN	tr|G3SQQ0|G3SQQ0_LOXAF	27.083	192	133	4	298	486	774	961	4.90e-06	57.0
sp|Q9Y6L7|TLL2_HUMAN	tr|G3SQQ0|G3SQQ0_LOXAF	26.667	135	92	3	330	462	634	763	1.40e-04	52.4
sp|Q9Y6L7|TLL2_HUMAN	tr|G3SQQ0|G3SQQ0_LOXAF	29.787	141	84	6	347	477	1870	2005	2.23e-04	51.6
sp|Q9Y6L7|TLL2_HUMAN	tr|G3SQQ0|G3SQQ0_LOXAF	30.588	85	52	3	351	434	482	560	0.044	44.3
sp|Q9Y6L7|TLL2_HUMAN	tr|G3SQQ0|G3SQQ0_LOXAF	28.662	157	102	6	312	463	1134	1285	3.8	37.7
sp|Q9Y6L7|TLL2_HUMAN	tr|A0A091HJJ4|A0A091HJJ4_CALAN	32.051	390	217	5	351	733	18	366	4.00e-56	204
sp|Q9Y6L7|TLL2_HUMAN	tr|A0A091HJJ4|A0A091HJJ4_CALAN	30.633	395	224	6	618	1006	16	366	2.11e-54	199
sp|Q9Y6L7|TLL2_HUMAN	tr|A0A091HJJ4|A0A091HJJ4_CALAN	30.000	290	192	4	295	573	73	362	1.61e-30	129
sp|Q9Y6L7|TLL2_HUMAN	tr|K7GH05|K7GH05_PELSI	27.166	681	335	21	464	1004	1536	2195	4.62e-56	219
sp|Q9Y6L7|TLL2_HUMAN	tr|K7GH05|K7GH05_PELSI	29.087	471	271	11	464	887	147	601	6.68e-49	196
sp|Q9Y6L7|TLL2_HUMAN	tr|K7GH05|K7GH05_PELSI	30.932	472	259	16	463	886	319	771	3.00e-44	181
sp|Q9Y6L7|TLL2_HUMAN	tr|K7GH05|K7GH05_PELSI	30.172	464	267	12	462	881	835	1285	3.95e-42	174
sp|Q9Y6L7|TLL2_HUMAN	tr|K7GH05|K7GH05_PELSI	26.147	654	339	20	350	887	319	944	9.91e-41	170
sp|Q9Y6L7|TLL2_HUMAN	tr|K7GH05|K7GH05_PELSI	28.661	478	276	14	457	885	1003	1464	1.42e-40	169
sp|Q9Y6L7|TLL2_HUMAN	tr|K7GH05|K7GH05_PELSI	27.525	505	270	14	462	886	1706	2194	2.04e-40	169
sp|Q9Y6L7|TLL2_HUMAN	tr|K7GH05|K7GH05_PELSI	26.640	503	297	14	462	916	1357	1835	7.10e-37	157
sp|Q9Y6L7|TLL2_HUMAN	tr|K7GH05|K7GH05_PELSI	24.437	622	308	23	530	1008	3	605	1.77e-27	127
sp|Q9Y6L7|TLL2_HUMAN	tr|K7GH05|K7GH05_PELSI	27.195	467	277	13	461	881	663	1112	4.64e-24	116
sp|Q9Y6L7|TLL2_HUMAN	tr|K7GH05|K7GH05_PELSI	27.551	294	179	8	461	729	1909	2193	3.00e-21	107
sp|Q9Y6L7|TLL2_HUMAN	tr|K7GH05|K7GH05_PELSI	24.415	299	158	9	771	1009	142	432	1.30e-13	82.0
sp|Q9Y6L7|TLL2_HUMAN	tr|K7GH05|K7GH05_PELSI	33.588	131	82	3	334	463	476	602	4.28e-11	73.6
sp|Q9Y6L7|TLL2_HUMAN	tr|K7GH05|K7GH05_PELSI	30.909	110	72	1	351	460	1184	1289	2.71e-09	67.8
sp|Q9Y6L7|TLL2_HUMAN	tr|K7GH05|K7GH05_PELSI	35.165	91	55	1	913	1003	1204	1290	5.79e-09	66.6
sp|Q9Y6L7|TLL2_HUMAN	tr|K7GH05|K7GH05_PELSI	33.628	113	71	2	351	463	1536	1644	3.06e-08	64.3
sp|Q9Y6L7|TLL2_HUMAN	tr|K7GH05|K7GH05_PELSI	30.973	113	70	2	351	463	1708	1812	5.04e-07	60.5
sp|Q9Y6L7|TLL2_HUMAN	tr|K7GH05|K7GH05_PELSI	32.432	111	68	2	351	458	1912	2018	9.18e-07	59.7
sp|Q9Y6L7|TLL2_HUMAN	tr|K7GH05|K7GH05_PELSI	34.146	123	65	6	349	461	140	256	6.13e-06	57.0
sp|Q9Y6L7|TLL2_HUMAN	tr|K7GH05|K7GH05_PELSI	31.000	100	61	2	912	1011	1727	1818	6.34e-05	53.5
sp|Q9Y6L7|TLL2_HUMAN	tr|K7GH05|K7GH05_PELSI	27.586	116	77	2	888	1003	1009	1117	0.002	48.9
sp|Q9Y6L7|TLL2_HUMAN	tr|K7GH05|K7GH05_PELSI	32.184	87	53	2	919	1004	863	944	0.026	45.1
sp|Q9Y6L7|TLL2_HUMAN	tr|K7GH05|K7GH05_PELSI	30.172	116	75	4	348	462	2085	2195	0.030	44.7
sp|Q9Y6L7|TLL2_HUMAN	tr|K7GH05|K7GH05_PELSI	27.826	115	74	3	889	1003	666	771	0.069	43.5
sp|Q9Y6L7|TLL2_HUMAN	tr|K7GH05|K7GH05_PELSI	31.200	125	76	4	342	461	827	946	0.094	43.1
sp|Q9Y6L7|TLL2_HUMAN	tr|K7GH05|K7GH05_PELSI	25.714	140	97	5	340	477	998	1132	0.10	42.7
sp|Q9Y6L7|TLL2_HUMAN	tr|K7GH05|K7GH05_PELSI	26.596	94	60	3	342	434	656	741	0.19	42.0
sp|Q9Y6L7|TLL2_HUMAN	tr|G1SSJ4|G1SSJ4_RABIT	27.907	645	344	20	464	1004	1838	2465	5.39e-56	218
sp|Q9Y6L7|TLL2_HUMAN	tr|G1SSJ4|G1SSJ4_RABIT	27.538	650	342	21	463	1004	619	1247	4.44e-47	190
sp|Q9Y6L7|TLL2_HUMAN	tr|G1SSJ4|G1SSJ4_RABIT	29.095	464	272	11	462	881	1138	1588	5.66e-46	187
sp|Q9Y6L7|TLL2_HUMAN	tr|G1SSJ4|G1SSJ4_RABIT	27.813	471	277	11	464	887	447	901	3.72e-45	184
sp|Q9Y6L7|TLL2_HUMAN	tr|G1SSJ4|G1SSJ4_RABIT	27.079	469	286	13	462	886	2008	2464	1.54e-42	176
sp|Q9Y6L7|TLL2_HUMAN	tr|G1SSJ4|G1SSJ4_RABIT	28.274	481	276	14	462	889	1659	2123	1.03e-41	173
sp|Q9Y6L7|TLL2_HUMAN	tr|G1SSJ4|G1SSJ4_RABIT	28.992	476	270	14	461	887	791	1247	1.56e-40	169
sp|Q9Y6L7|TLL2_HUMAN	tr|G1SSJ4|G1SSJ4_RABIT	27.079	469	284	9	462	885	1311	1766	6.90e-40	167
sp|Q9Y6L7|TLL2_HUMAN	tr|G1SSJ4|G1SSJ4_RABIT	26.081	694	334	26	464	1009	244	906	2.44e-39	166
sp|Q9Y6L7|TLL2_HUMAN	tr|G1SSJ4|G1SSJ4_RABIT	28.247	308	185	9	458	741	62	357	5.69e-25	119
sp|Q9Y6L7|TLL2_HUMAN	tr|G1SSJ4|G1SSJ4_RABIT	28.082	292	174	6	628	895	76	355	7.00e-24	115
sp|Q9Y6L7|TLL2_HUMAN	tr|G1SSJ4|G1SSJ4_RABIT	27.703	296	176	8	461	729	2179	2463	3.74e-21	106
sp|Q9Y6L7|TLL2_HUMAN	tr|G1SSJ4|G1SSJ4_RABIT	27.211	294	139	9	776	1006	68	349	1.31e-18	98.2
sp|Q9Y6L7|TLL2_HUMAN	tr|G1SSJ4|G1SSJ4_RABIT	34.109	129	80	3	334	461	776	900	1.90e-10	71.6
sp|Q9Y6L7|TLL2_HUMAN	tr|G1SSJ4|G1SSJ4_RABIT	37.363	91	53	1	913	1003	1507	1593	9.21e-10	69.3
sp|Q9Y6L7|TLL2_HUMAN	tr|G1SSJ4|G1SSJ4_RABIT	30.909	110	72	1	351	460	1487	1592	5.03e-09	67.0
sp|Q9Y6L7|TLL2_HUMAN	tr|G1SSJ4|G1SSJ4_RABIT	33.613	119	71	2	351	465	68	182	9.16e-09	66.2
sp|Q9Y6L7|TLL2_HUMAN	tr|G1SSJ4|G1SSJ4_RABIT	30.357	112	74	1	351	462	2010	2117	1.75e-08	65.1
sp|Q9Y6L7|TLL2_HUMAN	tr|G1SSJ4|G1SSJ4_RABIT	33.628	113	71	2	351	463	1838	1946	4.83e-08	63.5
sp|Q9Y6L7|TLL2_HUMAN	tr|G1SSJ4|G1SSJ4_RABIT	26.923	130	90	2	328	456	596	721	1.66e-07	62.0
sp|Q9Y6L7|TLL2_HUMAN	tr|G1SSJ4|G1SSJ4_RABIT	30.328	122	78	3	343	461	439	556	5.87e-06	57.0
sp|Q9Y6L7|TLL2_HUMAN	tr|G1SSJ4|G1SSJ4_RABIT	30.233	129	75	4	343	461	1126	1249	1.76e-05	55.5
sp|Q9Y6L7|TLL2_HUMAN	tr|G1SSJ4|G1SSJ4_RABIT	28.571	98	66	1	912	1009	2029	2122	1.98e-05	55.1
sp|Q9Y6L7|TLL2_HUMAN	tr|G1SSJ4|G1SSJ4_RABIT	28.333	120	71	3	888	1003	1312	1420	2.00e-04	52.0
sp|Q9Y6L7|TLL2_HUMAN	tr|G1SSJ4|G1SSJ4_RABIT	29.565	115	75	2	351	463	2182	2292	3.89e-04	50.8
sp|Q9Y6L7|TLL2_HUMAN	tr|G1SSJ4|G1SSJ4_RABIT	28.723	94	61	3	342	434	956	1044	0.004	47.4
sp|Q9Y6L7|TLL2_HUMAN	tr|G1SSJ4|G1SSJ4_RABIT	33.333	117	70	5	348	462	2355	2465	0.006	47.0
sp|Q9Y6L7|TLL2_HUMAN	tr|G1SSJ4|G1SSJ4_RABIT	28.070	114	76	4	351	463	1661	1769	0.011	46.2
sp|Q9Y6L7|TLL2_HUMAN	tr|G1SSJ4|G1SSJ4_RABIT	27.007	137	93	4	343	477	1304	1435	0.021	45.1
sp|Q9Y6L7|TLL2_HUMAN	tr|A0A2Y9N7Z1|A0A2Y9N7Z1_DELLE	28.062	645	343	20	464	1004	1838	2465	7.46e-56	218
sp|Q9Y6L7|TLL2_HUMAN	tr|A0A2Y9N7Z1|A0A2Y9N7Z1_DELLE	27.077	650	345	20	463	1004	619	1247	2.05e-46	188
sp|Q9Y6L7|TLL2_HUMAN	tr|A0A2Y9N7Z1|A0A2Y9N7Z1_DELLE	25.954	655	361	19	462	1010	1138	1774	1.69e-45	185
sp|Q9Y6L7|TLL2_HUMAN	tr|A0A2Y9N7Z1|A0A2Y9N7Z1_DELLE	27.813	471	277	11	464	887	447	901	7.95e-45	183
sp|Q9Y6L7|TLL2_HUMAN	tr|A0A2Y9N7Z1|A0A2Y9N7Z1_DELLE	27.957	465	279	12	462	882	2008	2460	5.70e-42	174
sp|Q9Y6L7|TLL2_HUMAN	tr|A0A2Y9N7Z1|A0A2Y9N7Z1_DELLE	28.125	480	278	13	462	889	1659	2123	1.18e-41	173
sp|Q9Y6L7|TLL2_HUMAN	tr|A0A2Y9N7Z1|A0A2Y9N7Z1_DELLE	29.412	476	268	14	461	887	791	1247	2.03e-40	169
sp|Q9Y6L7|TLL2_HUMAN	tr|A0A2Y9N7Z1|A0A2Y9N7Z1_DELLE	26.081	694	334	26	464	1009	244	906	9.80e-40	167
sp|Q9Y6L7|TLL2_HUMAN	tr|A0A2Y9N7Z1|A0A2Y9N7Z1_DELLE	28.571	308	184	9	458	741	62	357	1.99e-24	117
sp|Q9Y6L7|TLL2_HUMAN	tr|A0A2Y9N7Z1|A0A2Y9N7Z1_DELLE	26.871	294	175	7	628	895	76	355	1.62e-21	107
sp|Q9Y6L7|TLL2_HUMAN	tr|A0A2Y9N7Z1|A0A2Y9N7Z1_DELLE	26.621	293	183	6	461	729	2179	2463	8.65e-21	105
sp|Q9Y6L7|TLL2_HUMAN	tr|A0A2Y9N7Z1|A0A2Y9N7Z1_DELLE	26.531	294	141	9	776	1006	68	349	4.46e-17	93.2
sp|Q9Y6L7|TLL2_HUMAN	tr|A0A2Y9N7Z1|A0A2Y9N7Z1_DELLE	34.109	129	80	3	334	461	776	900	3.70e-10	70.9
sp|Q9Y6L7|TLL2_HUMAN	tr|A0A2Y9N7Z1|A0A2Y9N7Z1_DELLE	33.333	141	84	3	351	485	68	204	1.62e-09	68.6
sp|Q9Y6L7|TLL2_HUMAN	tr|A0A2Y9N7Z1|A0A2Y9N7Z1_DELLE	30.909	110	72	1	351	460	1487	1592	4.74e-09	67.0
sp|Q9Y6L7|TLL2_HUMAN	tr|A0A2Y9N7Z1|A0A2Y9N7Z1_DELLE	31.250	112	73	1	351	462	2010	2117	6.26e-09	66.6
sp|Q9Y6L7|TLL2_HUMAN	tr|A0A2Y9N7Z1|A0A2Y9N7Z1_DELLE	33.628	113	71	2	351	463	1838	1946	3.88e-08	63.9
sp|Q9Y6L7|TLL2_HUMAN	tr|A0A2Y9N7Z1|A0A2Y9N7Z1_DELLE	26.923	130	90	2	328	456	596	721	2.22e-07	61.6
sp|Q9Y6L7|TLL2_HUMAN	tr|A0A2Y9N7Z1|A0A2Y9N7Z1_DELLE	31.148	122	77	3	343	461	439	556	8.36e-07	59.7
sp|Q9Y6L7|TLL2_HUMAN	tr|A0A2Y9N7Z1|A0A2Y9N7Z1_DELLE	31.008	129	74	4	343	461	1126	1249	9.34e-06	56.2
sp|Q9Y6L7|TLL2_HUMAN	tr|A0A2Y9N7Z1|A0A2Y9N7Z1_DELLE	27.551	98	67	1	912	1009	2029	2122	1.08e-04	52.8
sp|Q9Y6L7|TLL2_HUMAN	tr|A0A2Y9N7Z1|A0A2Y9N7Z1_DELLE	31.579	95	61	1	351	445	2182	2272	2.70e-04	51.6
sp|Q9Y6L7|TLL2_HUMAN	tr|A0A2Y9N7Z1|A0A2Y9N7Z1_DELLE	29.787	94	60	3	342	434	956	1044	0.001	48.9
sp|Q9Y6L7|TLL2_HUMAN	tr|A0A2Y9N7Z1|A0A2Y9N7Z1_DELLE	34.188	117	69	5	348	462	2355	2465	0.003	48.1
sp|Q9Y6L7|TLL2_HUMAN	tr|A0A2Y9N7Z1|A0A2Y9N7Z1_DELLE	27.737	137	92	4	343	477	1304	1435	0.006	47.0
sp|Q9Y6L7|TLL2_HUMAN	tr|A0A2Y9N7Z1|A0A2Y9N7Z1_DELLE	28.070	114	76	4	351	463	1661	1769	0.012	45.8
sp|Q9Y6L7|TLL2_HUMAN	tr|G3H919|G3H919_CRIGR	27.044	636	338	18	464	1004	1756	2360	8.02e-56	218
sp|Q9Y6L7|TLL2_HUMAN	tr|G3H919|G3H919_CRIGR	26.710	614	345	18	462	990	1577	2170	2.97e-48	194
sp|Q9Y6L7|TLL2_HUMAN	tr|G3H919|G3H919_CRIGR	27.231	650	344	21	463	1004	537	1165	9.98e-47	189
sp|Q9Y6L7|TLL2_HUMAN	tr|G3H919|G3H919_CRIGR	29.741	464	269	12	462	881	1056	1506	4.37e-46	187
sp|Q9Y6L7|TLL2_HUMAN	tr|G3H919|G3H919_CRIGR	27.801	482	274	11	464	887	354	819	1.57e-44	182
sp|Q9Y6L7|TLL2_HUMAN	tr|G3H919|G3H919_CRIGR	28.992	476	270	14	461	887	709	1165	1.01e-40	170
sp|Q9Y6L7|TLL2_HUMAN	tr|G3H919|G3H919_CRIGR	27.505	469	282	9	462	885	1229	1684	1.43e-40	169
sp|Q9Y6L7|TLL2_HUMAN	tr|G3H919|G3H919_CRIGR	23.711	776	410	24	350	1008	113	823	6.39e-36	154
sp|Q9Y6L7|TLL2_HUMAN	tr|G3H919|G3H919_CRIGR	26.258	457	282	15	462	886	1926	2359	1.95e-34	149
sp|Q9Y6L7|TLL2_HUMAN	tr|G3H919|G3H919_CRIGR	27.191	445	244	14	351	729	1928	2358	4.44e-28	129
sp|Q9Y6L7|TLL2_HUMAN	tr|G3H919|G3H919_CRIGR	25.696	467	287	13	461	881	881	1333	1.41e-27	127
sp|Q9Y6L7|TLL2_HUMAN	tr|G3H919|G3H919_CRIGR	35.556	225	131	5	351	573	3	215	8.53e-27	125
sp|Q9Y6L7|TLL2_HUMAN	tr|G3H919|G3H919_CRIGR	30.043	233	145	6	776	1006	3	219	6.65e-23	112
sp|Q9Y6L7|TLL2_HUMAN	tr|G3H919|G3H919_CRIGR	27.239	268	142	4	628	895	11	225	2.02e-21	107
sp|Q9Y6L7|TLL2_HUMAN	tr|G3H919|G3H919_CRIGR	27.338	278	149	6	464	741	3	227	2.44e-21	107
sp|Q9Y6L7|TLL2_HUMAN	tr|G3H919|G3H919_CRIGR	23.718	312	155	9	771	1009	349	650	1.04e-12	79.0
sp|Q9Y6L7|TLL2_HUMAN	tr|G3H919|G3H919_CRIGR	34.109	129	80	3	334	461	694	818	7.81e-11	72.8
sp|Q9Y6L7|TLL2_HUMAN	tr|G3H919|G3H919_CRIGR	37.363	91	53	1	913	1003	1425	1511	7.96e-10	69.7
sp|Q9Y6L7|TLL2_HUMAN	tr|G3H919|G3H919_CRIGR	30.909	110	72	1	351	460	1405	1510	4.35e-09	67.0
sp|Q9Y6L7|TLL2_HUMAN	tr|G3H919|G3H919_CRIGR	30.201	149	93	5	468	611	2256	2398	9.37e-09	66.2
sp|Q9Y6L7|TLL2_HUMAN	tr|G3H919|G3H919_CRIGR	33.628	113	71	2	351	463	1756	1864	3.71e-08	63.9
sp|Q9Y6L7|TLL2_HUMAN	tr|G3H919|G3H919_CRIGR	26.923	130	90	2	328	456	514	639	3.30e-07	60.8
sp|Q9Y6L7|TLL2_HUMAN	tr|G3H919|G3H919_CRIGR	27.869	122	80	2	888	1009	1927	2040	3.09e-06	57.8
sp|Q9Y6L7|TLL2_HUMAN	tr|G3H919|G3H919_CRIGR	30.233	129	75	4	343	461	1044	1167	1.61e-05	55.5
sp|Q9Y6L7|TLL2_HUMAN	tr|G3H919|G3H919_CRIGR	29.323	133	76	4	343	461	346	474	3.04e-05	54.7
sp|Q9Y6L7|TLL2_HUMAN	tr|G3H919|G3H919_CRIGR	28.947	114	75	4	351	463	1579	1687	0.002	48.5
sp|Q9Y6L7|TLL2_HUMAN	tr|G3H919|G3H919_CRIGR	28.723	94	61	3	342	434	874	962	0.003	47.8
sp|Q9Y6L7|TLL2_HUMAN	tr|G3H919|G3H919_CRIGR	33.051	118	71	5	347	462	2249	2360	0.004	47.8
sp|Q9Y6L7|TLL2_HUMAN	tr|G3H919|G3H919_CRIGR	27.007	137	93	4	343	477	1222	1353	0.026	45.1
sp|Q9Y6L7|TLL2_HUMAN	tr|H0XFN6|H0XFN6_OTOGA	30.597	402	223	8	613	1007	23	375	8.90e-56	204
sp|Q9Y6L7|TLL2_HUMAN	tr|H0XFN6|H0XFN6_OTOGA	30.521	403	227	7	337	733	19	374	2.52e-52	194
sp|Q9Y6L7|TLL2_HUMAN	tr|H0XFN6|H0XFN6_OTOGA	35.391	243	145	5	772	1010	26	260	4.63e-35	144
sp|Q9Y6L7|TLL2_HUMAN	tr|G1LHZ5|G1LHZ5_AILME	25.926	648	353	16	464	1004	1531	2158	9.03e-56	218
sp|Q9Y6L7|TLL2_HUMAN	tr|G1LHZ5|G1LHZ5_AILME	26.147	654	355	19	462	1005	1004	1639	5.21e-48	193
sp|Q9Y6L7|TLL2_HUMAN	tr|G1LHZ5|G1LHZ5_AILME	28.998	469	264	13	463	881	139	588	2.03e-47	191
sp|Q9Y6L7|TLL2_HUMAN	tr|G1LHZ5|G1LHZ5_AILME	26.283	643	336	21	461	990	1351	1968	1.42e-45	186
sp|Q9Y6L7|TLL2_HUMAN	tr|G1LHZ5|G1LHZ5_AILME	26.615	650	354	20	461	1005	484	1115	2.62e-45	184
sp|Q9Y6L7|TLL2_HUMAN	tr|G1LHZ5|G1LHZ5_AILME	26.667	645	354	20	463	1004	312	940	6.18e-44	180
sp|Q9Y6L7|TLL2_HUMAN	tr|G1LHZ5|G1LHZ5_AILME	29.614	466	267	13	462	881	831	1281	1.46e-42	176
sp|Q9Y6L7|TLL2_HUMAN	tr|G1LHZ5|G1LHZ5_AILME	26.087	644	343	27	351	882	1531	2153	8.71e-40	167
sp|Q9Y6L7|TLL2_HUMAN	tr|G1LHZ5|G1LHZ5_AILME	28.399	331	198	11	457	757	1868	2189	7.72e-25	118
sp|Q9Y6L7|TLL2_HUMAN	tr|G1LHZ5|G1LHZ5_AILME	28.859	298	180	9	613	887	132	420	5.69e-23	112
sp|Q9Y6L7|TLL2_HUMAN	tr|G1LHZ5|G1LHZ5_AILME	31.298	131	85	3	334	463	469	595	7.65e-10	69.7
sp|Q9Y6L7|TLL2_HUMAN	tr|G1LHZ5|G1LHZ5_AILME	33.929	112	70	1	350	461	1179	1286	1.35e-09	68.9
sp|Q9Y6L7|TLL2_HUMAN	tr|G1LHZ5|G1LHZ5_AILME	31.858	113	73	1	350	462	1702	1810	2.81e-09	67.8
sp|Q9Y6L7|TLL2_HUMAN	tr|G1LHZ5|G1LHZ5_AILME	26.761	142	97	3	323	461	112	249	1.96e-07	61.6
sp|Q9Y6L7|TLL2_HUMAN	tr|G1LHZ5|G1LHZ5_AILME	30.928	97	63	1	913	1009	1723	1815	2.13e-07	61.6
sp|Q9Y6L7|TLL2_HUMAN	tr|G1LHZ5|G1LHZ5_AILME	26.866	134	93	2	328	460	289	418	2.25e-06	58.2
sp|Q9Y6L7|TLL2_HUMAN	tr|G1LHZ5|G1LHZ5_AILME	29.167	96	64	1	913	1008	507	598	5.74e-06	57.0
sp|Q9Y6L7|TLL2_HUMAN	tr|G1LHZ5|G1LHZ5_AILME	26.020	196	130	4	298	486	951	1138	8.46e-06	56.2
sp|Q9Y6L7|TLL2_HUMAN	tr|G1LHZ5|G1LHZ5_AILME	27.407	135	91	3	330	462	811	940	7.58e-05	53.1
sp|Q9Y6L7|TLL2_HUMAN	tr|G1LHZ5|G1LHZ5_AILME	28.369	141	86	6	347	477	2047	2182	0.006	47.0
sp|Q9Y6L7|TLL2_HUMAN	tr|G1LHZ5|G1LHZ5_AILME	28.235	85	54	3	351	434	659	737	0.28	41.6
sp|Q9Y6L7|TLL2_HUMAN	tr|G1LHZ5|G1LHZ5_AILME	32.653	98	55	4	912	1002	155	248	0.41	40.8
sp|Q9Y6L7|TLL2_HUMAN	tr|G1LHZ5|G1LHZ5_AILME	28.025	157	103	6	312	463	1311	1462	5.4	37.4
sp|Q9Y6L7|TLL2_HUMAN	tr|A0A226NAQ2|A0A226NAQ2_CALSU	32.021	381	202	5	351	725	22	351	9.49e-56	206
sp|Q9Y6L7|TLL2_HUMAN	tr|A0A226NAQ2|A0A226NAQ2_CALSU	30.946	391	209	7	618	1002	20	355	8.46e-55	203
sp|Q9Y6L7|TLL2_HUMAN	tr|A0A226NAQ2|A0A226NAQ2_CALSU	33.621	232	142	3	346	573	132	355	3.90e-31	134
sp|Q9Y6L7|TLL2_HUMAN	tr|R0LCS8|R0LCS8_ANAPL	26.275	647	353	18	464	1004	1622	2250	1.29e-55	217
sp|Q9Y6L7|TLL2_HUMAN	tr|R0LCS8|R0LCS8_ANAPL	27.064	654	350	20	462	1005	1095	1731	3.49e-48	194
sp|Q9Y6L7|TLL2_HUMAN	tr|R0LCS8|R0LCS8_ANAPL	28.785	469	265	13	463	881	230	679	1.94e-47	191
sp|Q9Y6L7|TLL2_HUMAN	tr|R0LCS8|R0LCS8_ANAPL	27.216	643	353	18	463	1004	403	1031	6.21e-46	187
sp|Q9Y6L7|TLL2_HUMAN	tr|R0LCS8|R0LCS8_ANAPL	25.000	684	367	23	331	886	1584	2249	1.32e-44	182
sp|Q9Y6L7|TLL2_HUMAN	tr|R0LCS8|R0LCS8_ANAPL	29.299	471	262	14	462	881	922	1372	2.06e-44	182
sp|Q9Y6L7|TLL2_HUMAN	tr|R0LCS8|R0LCS8_ANAPL	29.087	471	276	13	461	887	575	1031	1.55e-41	172
sp|Q9Y6L7|TLL2_HUMAN	tr|R0LCS8|R0LCS8_ANAPL	24.728	643	347	19	461	990	1442	2060	1.84e-39	166
sp|Q9Y6L7|TLL2_HUMAN	tr|R0LCS8|R0LCS8_ANAPL	26.611	481	279	14	461	888	747	1206	6.24e-33	145
sp|Q9Y6L7|TLL2_HUMAN	tr|R0LCS8|R0LCS8_ANAPL	25.143	525	313	19	427	887	3	511	7.47e-24	115
sp|Q9Y6L7|TLL2_HUMAN	tr|R0LCS8|R0LCS8_ANAPL	33.929	112	70	1	350	461	1270	1377	3.13e-10	70.9
sp|Q9Y6L7|TLL2_HUMAN	tr|R0LCS8|R0LCS8_ANAPL	30.534	131	86	3	334	463	560	686	8.14e-10	69.7
sp|Q9Y6L7|TLL2_HUMAN	tr|R0LCS8|R0LCS8_ANAPL	27.465	142	96	3	323	461	203	340	2.33e-07	61.6
sp|Q9Y6L7|TLL2_HUMAN	tr|R0LCS8|R0LCS8_ANAPL	30.631	111	73	1	350	460	403	509	3.55e-07	60.8
sp|Q9Y6L7|TLL2_HUMAN	tr|R0LCS8|R0LCS8_ANAPL	26.020	196	130	4	298	486	1042	1229	1.16e-06	59.3
sp|Q9Y6L7|TLL2_HUMAN	tr|R0LCS8|R0LCS8_ANAPL	29.861	144	91	4	863	1005	1072	1206	1.28e-06	58.9
sp|Q9Y6L7|TLL2_HUMAN	tr|R0LCS8|R0LCS8_ANAPL	30.208	96	63	1	913	1008	598	689	2.58e-06	58.2
sp|Q9Y6L7|TLL2_HUMAN	tr|R0LCS8|R0LCS8_ANAPL	27.551	98	67	1	912	1009	1814	1907	2.90e-05	54.7
sp|Q9Y6L7|TLL2_HUMAN	tr|R0LCS8|R0LCS8_ANAPL	29.771	131	85	3	334	462	906	1031	2.06e-04	52.0
sp|Q9Y6L7|TLL2_HUMAN	tr|R0LCS8|R0LCS8_ANAPL	29.197	137	82	6	347	473	2139	2270	0.005	47.4
sp|Q9Y6L7|TLL2_HUMAN	tr|R0LCS8|R0LCS8_ANAPL	30.488	82	50	3	351	431	750	825	0.21	42.0
sp|Q9Y6L7|TLL2_HUMAN	tr|R0LCS8|R0LCS8_ANAPL	32.653	98	55	4	912	1002	246	339	0.26	41.6
sp|Q9Y6L7|TLL2_HUMAN	tr|K7GG43|K7GG43_PELSI	26.893	647	348	18	464	1004	1466	2093	1.31e-55	217
sp|Q9Y6L7|TLL2_HUMAN	tr|K7GG43|K7GG43_PELSI	26.300	654	354	19	462	1005	939	1574	5.96e-48	193
sp|Q9Y6L7|TLL2_HUMAN	tr|K7GG43|K7GG43_PELSI	29.158	463	271	12	463	881	74	523	2.57e-47	191
sp|Q9Y6L7|TLL2_HUMAN	tr|K7GG43|K7GG43_PELSI	29.399	466	268	14	462	881	766	1216	3.59e-43	178
sp|Q9Y6L7|TLL2_HUMAN	tr|K7GG43|K7GG43_PELSI	26.168	642	338	21	461	990	1286	1903	6.91e-41	171
sp|Q9Y6L7|TLL2_HUMAN	tr|K7GG43|K7GG43_PELSI	29.114	474	272	14	461	887	419	875	2.60e-40	169
sp|Q9Y6L7|TLL2_HUMAN	tr|K7GG43|K7GG43_PELSI	26.638	473	283	15	462	886	1636	2092	2.52e-39	165
sp|Q9Y6L7|TLL2_HUMAN	tr|K7GG43|K7GG43_PELSI	27.044	477	282	14	461	888	591	1050	2.52e-32	143
sp|Q9Y6L7|TLL2_HUMAN	tr|K7GG43|K7GG43_PELSI	27.616	344	208	13	456	769	1802	2134	1.96e-26	124
sp|Q9Y6L7|TLL2_HUMAN	tr|K7GG43|K7GG43_PELSI	29.703	303	171	12	613	887	67	355	1.24e-23	114
sp|Q9Y6L7|TLL2_HUMAN	tr|K7GG43|K7GG43_PELSI	26.190	294	149	9	771	1004	70	355	6.60e-16	89.4
sp|Q9Y6L7|TLL2_HUMAN	tr|K7GG43|K7GG43_PELSI	24.179	335	172	12	347	609	1805	2129	7.36e-13	79.3
sp|Q9Y6L7|TLL2_HUMAN	tr|K7GG43|K7GG43_PELSI	33.929	112	70	1	350	461	1114	1221	4.64e-10	70.5
sp|Q9Y6L7|TLL2_HUMAN	tr|K7GG43|K7GG43_PELSI	30.534	131	86	3	334	463	404	530	1.31e-09	68.9
sp|Q9Y6L7|TLL2_HUMAN	tr|K7GG43|K7GG43_PELSI	31.250	112	73	1	351	462	1638	1745	2.02e-08	65.1
sp|Q9Y6L7|TLL2_HUMAN	tr|K7GG43|K7GG43_PELSI	27.465	142	96	3	323	461	47	184	2.34e-07	61.6
sp|Q9Y6L7|TLL2_HUMAN	tr|K7GG43|K7GG43_PELSI	29.801	151	84	5	331	463	1428	1574	2.44e-07	61.2
sp|Q9Y6L7|TLL2_HUMAN	tr|K7GG43|K7GG43_PELSI	30.631	111	73	1	350	460	247	353	2.63e-07	61.2
sp|Q9Y6L7|TLL2_HUMAN	tr|K7GG43|K7GG43_PELSI	30.208	96	63	1	913	1008	442	533	3.48e-06	57.8
sp|Q9Y6L7|TLL2_HUMAN	tr|K7GG43|K7GG43_PELSI	28.148	135	93	1	352	486	943	1073	4.49e-06	57.4
sp|Q9Y6L7|TLL2_HUMAN	tr|K7GG43|K7GG43_PELSI	28.571	98	66	1	912	1009	1657	1750	1.96e-05	55.1
sp|Q9Y6L7|TLL2_HUMAN	tr|K7GG43|K7GG43_PELSI	32.632	95	58	2	911	1004	786	875	0.004	47.8
sp|Q9Y6L7|TLL2_HUMAN	tr|K7GG43|K7GG43_PELSI	25.954	131	90	3	334	462	750	875	0.012	46.2
sp|Q9Y6L7|TLL2_HUMAN	tr|K7GG43|K7GG43_PELSI	30.488	82	50	3	351	431	594	669	0.22	42.0
sp|Q9Y6L7|TLL2_HUMAN	tr|K7GG43|K7GG43_PELSI	27.731	119	72	5	889	1003	594	702	1.1	39.7
sp|Q9Y6L7|TLL2_HUMAN	tr|A0A087RJX1|A0A087RJX1_APTFO	25.846	650	356	18	464	1004	1467	2099	1.89e-55	217
sp|Q9Y6L7|TLL2_HUMAN	tr|A0A087RJX1|A0A087RJX1_APTFO	26.882	651	352	20	461	1005	419	1051	1.04e-48	196
sp|Q9Y6L7|TLL2_HUMAN	tr|A0A087RJX1|A0A087RJX1_APTFO	28.785	469	265	13	463	881	74	523	2.62e-47	191
sp|Q9Y6L7|TLL2_HUMAN	tr|A0A087RJX1|A0A087RJX1_APTFO	26.372	656	357	19	462	1005	939	1580	4.61e-47	190
sp|Q9Y6L7|TLL2_HUMAN	tr|A0A087RJX1|A0A087RJX1_APTFO	27.061	643	354	18	463	1004	247	875	1.19e-45	186
sp|Q9Y6L7|TLL2_HUMAN	tr|A0A087RJX1|A0A087RJX1_APTFO	29.449	472	261	14	462	881	766	1217	1.35e-44	182
sp|Q9Y6L7|TLL2_HUMAN	tr|A0A087RJX1|A0A087RJX1_APTFO	25.109	685	369	23	331	886	1429	2098	2.80e-44	181
sp|Q9Y6L7|TLL2_HUMAN	tr|A0A087RJX1|A0A087RJX1_APTFO	24.266	647	349	19	461	990	1287	1909	3.78e-36	155
sp|Q9Y6L7|TLL2_HUMAN	tr|A0A087RJX1|A0A087RJX1_APTFO	29.703	303	171	12	613	887	67	355	1.66e-23	114
sp|Q9Y6L7|TLL2_HUMAN	tr|A0A087RJX1|A0A087RJX1_APTFO	33.929	112	70	1	350	461	1115	1222	5.83e-10	70.1
sp|Q9Y6L7|TLL2_HUMAN	tr|A0A087RJX1|A0A087RJX1_APTFO	29.771	131	87	3	334	463	404	530	1.08e-09	69.3
sp|Q9Y6L7|TLL2_HUMAN	tr|A0A087RJX1|A0A087RJX1_APTFO	27.465	142	96	3	323	461	47	184	2.26e-07	61.6
sp|Q9Y6L7|TLL2_HUMAN	tr|A0A087RJX1|A0A087RJX1_APTFO	30.631	111	73	1	350	460	247	353	3.63e-07	60.8
sp|Q9Y6L7|TLL2_HUMAN	tr|A0A087RJX1|A0A087RJX1_APTFO	30.208	96	63	1	913	1008	442	533	3.85e-06	57.4
sp|Q9Y6L7|TLL2_HUMAN	tr|A0A087RJX1|A0A087RJX1_APTFO	26.425	193	134	4	298	486	886	1074	4.68e-06	57.4
sp|Q9Y6L7|TLL2_HUMAN	tr|A0A087RJX1|A0A087RJX1_APTFO	27.551	98	67	1	912	1009	1663	1756	5.69e-05	53.5
sp|Q9Y6L7|TLL2_HUMAN	tr|A0A087RJX1|A0A087RJX1_APTFO	30.534	131	84	3	334	462	750	875	6.19e-05	53.5
sp|Q9Y6L7|TLL2_HUMAN	tr|A0A087RJX1|A0A087RJX1_APTFO	29.927	137	81	6	347	473	1988	2119	3.58e-04	50.8
sp|Q9Y6L7|TLL2_HUMAN	tr|A0A087RJX1|A0A087RJX1_APTFO	29.412	85	53	3	351	434	594	672	0.20	42.0
sp|Q9Y6L7|TLL2_HUMAN	tr|A0A087RJX1|A0A087RJX1_APTFO	32.653	98	55	4	912	1002	90	183	0.28	41.6
sp|Q9Y6L7|TLL2_HUMAN	tr|A0A087RJX1|A0A087RJX1_APTFO	28.025	157	103	6	312	463	1247	1398	7.0	37.0
sp|Q9Y6L7|TLL2_HUMAN	tr|A0A060W9E3|A0A060W9E3_ONCMY	25.542	646	358	15	464	1004	127	754	2.18e-55	215
sp|Q9Y6L7|TLL2_HUMAN	tr|A0A060W9E3|A0A060W9E3_ONCMY	25.258	677	365	23	331	882	89	749	4.73e-41	170
sp|Q9Y6L7|TLL2_HUMAN	tr|A0A060W9E3|A0A060W9E3_ONCMY	25.462	487	250	15	603	990	92	564	2.09e-31	139
sp|Q9Y6L7|TLL2_HUMAN	tr|A0A060W9E3|A0A060W9E3_ONCMY	29.097	299	176	9	457	729	464	752	7.00e-24	115
sp|Q9Y6L7|TLL2_HUMAN	tr|A0A060W9E3|A0A060W9E3_ONCMY	30.612	98	64	1	912	1009	318	411	9.03e-07	59.3
sp|Q9Y6L7|TLL2_HUMAN	tr|A0A060W9E3|A0A060W9E3_ONCMY	28.205	117	78	4	347	462	643	754	0.021	45.1
sp|Q9Y6L7|TLL2_HUMAN	tr|A0A2K6T3T2|A0A2K6T3T2_SAIBB	25.697	646	357	15	464	1004	1803	2430	2.42e-55	216
sp|Q9Y6L7|TLL2_HUMAN	tr|A0A2K6T3T2|A0A2K6T3T2_SAIBB	25.324	849	447	26	323	1004	384	1212	8.99e-53	208
sp|Q9Y6L7|TLL2_HUMAN	tr|A0A2K6T3T2|A0A2K6T3T2_SAIBB	26.493	653	354	18	462	1005	1276	1911	1.09e-48	195
sp|Q9Y6L7|TLL2_HUMAN	tr|A0A2K6T3T2|A0A2K6T3T2_SAIBB	25.972	643	338	20	461	990	1623	2240	3.70e-45	184
sp|Q9Y6L7|TLL2_HUMAN	tr|A0A2K6T3T2|A0A2K6T3T2_SAIBB	29.185	466	269	13	462	881	1103	1553	1.03e-43	179
sp|Q9Y6L7|TLL2_HUMAN	tr|A0A2K6T3T2|A0A2K6T3T2_SAIBB	25.857	642	347	26	351	882	1803	2425	5.44e-39	164
sp|Q9Y6L7|TLL2_HUMAN	tr|A0A2K6T3T2|A0A2K6T3T2_SAIBB	26.130	509	281	15	457	887	201	692	2.71e-34	149
sp|Q9Y6L7|TLL2_HUMAN	tr|A0A2K6T3T2|A0A2K6T3T2_SAIBB	27.311	476	282	15	461	888	928	1387	4.75e-31	139
sp|Q9Y6L7|TLL2_HUMAN	tr|A0A2K6T3T2|A0A2K6T3T2_SAIBB	29.000	300	177	9	620	895	32	319	5.12e-25	119
sp|Q9Y6L7|TLL2_HUMAN	tr|A0A2K6T3T2|A0A2K6T3T2_SAIBB	28.399	331	198	11	457	757	2140	2461	1.58e-24	117
sp|Q9Y6L7|TLL2_HUMAN	tr|A0A2K6T3T2|A0A2K6T3T2_SAIBB	25.341	513	280	17	458	885	26	520	3.34e-24	116
sp|Q9Y6L7|TLL2_HUMAN	tr|A0A2K6T3T2|A0A2K6T3T2_SAIBB	34.454	119	70	2	351	465	32	146	7.84e-10	69.7
sp|Q9Y6L7|TLL2_HUMAN	tr|A0A2K6T3T2|A0A2K6T3T2_SAIBB	30.973	113	74	1	350	462	1974	2082	2.37e-09	68.2
sp|Q9Y6L7|TLL2_HUMAN	tr|A0A2K6T3T2|A0A2K6T3T2_SAIBB	31.250	112	73	1	350	461	1451	1558	5.28e-09	67.0
sp|Q9Y6L7|TLL2_HUMAN	tr|A0A2K6T3T2|A0A2K6T3T2_SAIBB	29.448	163	85	5	322	462	157	311	1.77e-08	65.1
sp|Q9Y6L7|TLL2_HUMAN	tr|A0A2K6T3T2|A0A2K6T3T2_SAIBB	30.208	96	63	1	913	1008	779	870	1.31e-06	58.9
sp|Q9Y6L7|TLL2_HUMAN	tr|A0A2K6T3T2|A0A2K6T3T2_SAIBB	26.368	201	132	5	298	491	1223	1414	5.39e-06	57.0
sp|Q9Y6L7|TLL2_HUMAN	tr|A0A2K6T3T2|A0A2K6T3T2_SAIBB	29.032	124	76	3	881	1002	24	137	5.48e-06	57.0
sp|Q9Y6L7|TLL2_HUMAN	tr|A0A2K6T3T2|A0A2K6T3T2_SAIBB	26.531	98	68	1	912	1009	1994	2087	2.12e-05	55.1
sp|Q9Y6L7|TLL2_HUMAN	tr|A0A2K6T3T2|A0A2K6T3T2_SAIBB	29.134	127	75	6	889	1015	208	319	5.92e-04	50.4
sp|Q9Y6L7|TLL2_HUMAN	tr|A0A2K6T3T2|A0A2K6T3T2_SAIBB	29.078	141	85	6	347	477	2319	2454	0.002	48.9
sp|Q9Y6L7|TLL2_HUMAN	tr|A0A1S3SY02|A0A1S3SY02_SALSA	25.542	646	358	15	464	1004	1794	2421	2.49e-55	216
sp|Q9Y6L7|TLL2_HUMAN	tr|A0A1S3SY02|A0A1S3SY02_SALSA	27.469	648	345	19	463	1004	575	1203	3.94e-49	197
sp|Q9Y6L7|TLL2_HUMAN	tr|A0A1S3SY02|A0A1S3SY02_SALSA	28.936	470	265	13	463	882	402	852	8.61e-48	192
sp|Q9Y6L7|TLL2_HUMAN	tr|A0A1S3SY02|A0A1S3SY02_SALSA	25.701	642	341	21	461	990	1614	2231	8.19e-44	180
sp|Q9Y6L7|TLL2_HUMAN	tr|A0A1S3SY02|A0A1S3SY02_SALSA	24.279	659	353	20	461	1002	919	1548	2.08e-39	166
sp|Q9Y6L7|TLL2_HUMAN	tr|A0A1S3SY02|A0A1S3SY02_SALSA	28.157	483	287	15	450	887	736	1203	4.17e-39	165
sp|Q9Y6L7|TLL2_HUMAN	tr|A0A1S3SY02|A0A1S3SY02_SALSA	27.079	469	284	11	462	885	1267	1722	4.32e-36	155
sp|Q9Y6L7|TLL2_HUMAN	tr|A0A1S3SY02|A0A1S3SY02_SALSA	26.172	512	274	16	457	887	195	683	1.04e-30	137
sp|Q9Y6L7|TLL2_HUMAN	tr|A0A1S3SY02|A0A1S3SY02_SALSA	29.097	299	176	9	457	729	2131	2419	1.56e-23	114
sp|Q9Y6L7|TLL2_HUMAN	tr|A0A1S3SY02|A0A1S3SY02_SALSA	29.373	303	174	9	619	895	25	313	2.19e-23	114
sp|Q9Y6L7|TLL2_HUMAN	tr|A0A1S3SY02|A0A1S3SY02_SALSA	23.417	521	305	15	444	885	6	511	8.42e-19	99.0
sp|Q9Y6L7|TLL2_HUMAN	tr|A0A1S3SY02|A0A1S3SY02_SALSA	32.593	135	83	2	350	480	25	155	3.33e-11	73.9
sp|Q9Y6L7|TLL2_HUMAN	tr|A0A1S3SY02|A0A1S3SY02_SALSA	34.783	115	65	2	351	462	1966	2073	3.00e-09	67.8
sp|Q9Y6L7|TLL2_HUMAN	tr|A0A1S3SY02|A0A1S3SY02_SALSA	30.464	151	83	3	331	463	1756	1902	3.61e-09	67.4
sp|Q9Y6L7|TLL2_HUMAN	tr|A0A1S3SY02|A0A1S3SY02_SALSA	26.172	256	156	8	323	563	375	612	8.14e-08	63.2
sp|Q9Y6L7|TLL2_HUMAN	tr|A0A1S3SY02|A0A1S3SY02_SALSA	30.841	107	70	1	350	456	1442	1544	1.43e-07	62.0
sp|Q9Y6L7|TLL2_HUMAN	tr|A0A1S3SY02|A0A1S3SY02_SALSA	28.244	131	89	3	334	463	732	858	7.42e-07	59.7
sp|Q9Y6L7|TLL2_HUMAN	tr|A0A1S3SY02|A0A1S3SY02_SALSA	30.000	120	76	3	889	1008	750	861	1.26e-05	55.8
sp|Q9Y6L7|TLL2_HUMAN	tr|A0A1S3SY02|A0A1S3SY02_SALSA	29.771	131	85	3	334	462	1078	1203	1.71e-05	55.5
sp|Q9Y6L7|TLL2_HUMAN	tr|A0A1S3SY02|A0A1S3SY02_SALSA	30.597	134	84	4	328	458	2112	2239	1.86e-05	55.1
sp|Q9Y6L7|TLL2_HUMAN	tr|A0A1S3SY02|A0A1S3SY02_SALSA	28.689	122	75	3	883	1002	20	131	4.67e-05	53.9
sp|Q9Y6L7|TLL2_HUMAN	tr|A0A1S3SY02|A0A1S3SY02_SALSA	27.027	111	77	1	350	460	575	681	8.16e-05	53.1
sp|Q9Y6L7|TLL2_HUMAN	tr|A0A1S3SY02|A0A1S3SY02_SALSA	29.586	169	89	6	316	462	145	305	1.63e-04	52.0
sp|Q9Y6L7|TLL2_HUMAN	tr|A0A1S3SY02|A0A1S3SY02_SALSA	34.409	93	54	3	913	1002	423	511	0.004	47.8
sp|Q9Y6L7|TLL2_HUMAN	tr|A0A1S3SY02|A0A1S3SY02_SALSA	26.573	143	96	2	349	486	1263	1401	0.004	47.4
sp|Q9Y6L7|TLL2_HUMAN	tr|A0A1S3SY02|A0A1S3SY02_SALSA	28.205	117	78	4	347	462	2310	2421	0.020	45.4
sp|Q9Y6L7|TLL2_HUMAN	tr|A0A1S3SY02|A0A1S3SY02_SALSA	28.155	103	63	4	913	1015	222	313	0.060	43.9
sp|Q9Y6L7|TLL2_HUMAN	tr|A0A1S3SY02|A0A1S3SY02_SALSA	27.879	165	91	8	287	434	847	1000	0.12	42.7
sp|Q9Y6L7|TLL2_HUMAN	tr|A0A1S3SY02|A0A1S3SY02_SALSA	29.268	123	80	5	343	463	1608	1725	0.37	41.2
sp|Q9Y6L7|TLL2_HUMAN	tr|M3XU10|M3XU10_MUSPF	26.235	648	351	17	464	1004	1195	1822	2.76e-55	216
sp|Q9Y6L7|TLL2_HUMAN	tr|M3XU10|M3XU10_MUSPF	26.300	654	354	19	462	1005	668	1303	6.71e-48	193
sp|Q9Y6L7|TLL2_HUMAN	tr|M3XU10|M3XU10_MUSPF	26.462	650	355	20	461	1005	148	779	3.09e-45	184
sp|Q9Y6L7|TLL2_HUMAN	tr|M3XU10|M3XU10_MUSPF	26.283	643	336	20	461	990	1015	1632	3.71e-45	184
sp|Q9Y6L7|TLL2_HUMAN	tr|M3XU10|M3XU10_MUSPF	29.828	466	266	13	462	881	495	945	2.00e-42	175
sp|Q9Y6L7|TLL2_HUMAN	tr|M3XU10|M3XU10_MUSPF	26.161	646	340	27	351	882	1195	1817	1.19e-37	160
sp|Q9Y6L7|TLL2_HUMAN	tr|M3XU10|M3XU10_MUSPF	28.442	443	259	12	489	886	2	431	2.64e-36	155
sp|Q9Y6L7|TLL2_HUMAN	tr|M3XU10|M3XU10_MUSPF	28.399	331	198	11	457	757	1532	1853	3.96e-25	119
sp|Q9Y6L7|TLL2_HUMAN	tr|M3XU10|M3XU10_MUSPF	31.298	131	85	3	334	463	133	259	8.88e-10	69.3
sp|Q9Y6L7|TLL2_HUMAN	tr|M3XU10|M3XU10_MUSPF	34.579	107	66	1	350	456	843	945	3.70e-09	67.4
sp|Q9Y6L7|TLL2_HUMAN	tr|M3XU10|M3XU10_MUSPF	30.973	113	74	1	350	462	1366	1474	1.89e-08	65.1
sp|Q9Y6L7|TLL2_HUMAN	tr|M3XU10|M3XU10_MUSPF	29.897	97	64	1	913	1009	1387	1479	2.25e-06	58.2
sp|Q9Y6L7|TLL2_HUMAN	tr|M3XU10|M3XU10_MUSPF	29.167	96	64	1	913	1008	171	262	6.19e-06	56.6
sp|Q9Y6L7|TLL2_HUMAN	tr|M3XU10|M3XU10_MUSPF	26.238	202	112	5	316	486	607	802	7.64e-06	56.6
sp|Q9Y6L7|TLL2_HUMAN	tr|M3XU10|M3XU10_MUSPF	34.483	87	53	1	801	887	2	84	4.94e-05	53.9
sp|Q9Y6L7|TLL2_HUMAN	tr|M3XU10|M3XU10_MUSPF	27.481	131	88	3	334	462	479	604	2.13e-04	51.6
sp|Q9Y6L7|TLL2_HUMAN	tr|M3XU10|M3XU10_MUSPF	30.588	85	55	1	376	460	2	82	0.001	49.7
sp|Q9Y6L7|TLL2_HUMAN	tr|M3XU10|M3XU10_MUSPF	28.736	87	58	1	918	1004	2	84	0.001	49.7
sp|Q9Y6L7|TLL2_HUMAN	tr|M3XU10|M3XU10_MUSPF	28.369	141	86	6	347	477	1711	1846	0.014	45.8
sp|Q9Y6L7|TLL2_HUMAN	tr|M3XU10|M3XU10_MUSPF	28.235	85	54	3	351	434	323	401	0.22	42.0
sp|Q9Y6L7|TLL2_HUMAN	tr|M3XU10|M3XU10_MUSPF	28.025	157	103	6	312	463	975	1126	9.8	36.6
sp|Q9Y6L7|TLL2_HUMAN	tr|A0A2U3ZGH5|A0A2U3ZGH5_ODORO	26.080	648	352	17	464	1004	1896	2523	2.94e-55	216
sp|Q9Y6L7|TLL2_HUMAN	tr|A0A2U3ZGH5|A0A2U3ZGH5_ODORO	26.147	654	355	19	462	1005	1369	2004	2.06e-48	194
sp|Q9Y6L7|TLL2_HUMAN	tr|A0A2U3ZGH5|A0A2U3ZGH5_ODORO	28.998	469	264	13	463	881	504	953	2.00e-47	191
sp|Q9Y6L7|TLL2_HUMAN	tr|A0A2U3ZGH5|A0A2U3ZGH5_ODORO	26.594	643	334	21	461	990	1716	2333	3.94e-47	191
sp|Q9Y6L7|TLL2_HUMAN	tr|A0A2U3ZGH5|A0A2U3ZGH5_ODORO	26.615	650	354	20	461	1005	849	1480	1.45e-45	186
sp|Q9Y6L7|TLL2_HUMAN	tr|A0A2U3ZGH5|A0A2U3ZGH5_ODORO	26.512	645	355	20	463	1004	677	1305	8.76e-44	180
sp|Q9Y6L7|TLL2_HUMAN	tr|A0A2U3ZGH5|A0A2U3ZGH5_ODORO	29.828	466	266	13	462	881	1196	1646	1.92e-43	179
sp|Q9Y6L7|TLL2_HUMAN	tr|A0A2U3ZGH5|A0A2U3ZGH5_ODORO	27.542	472	272	16	462	882	2066	2518	5.03e-39	164
sp|Q9Y6L7|TLL2_HUMAN	tr|A0A2U3ZGH5|A0A2U3ZGH5_ODORO	25.749	501	280	16	464	885	126	613	2.61e-28	130
sp|Q9Y6L7|TLL2_HUMAN	tr|A0A2U3ZGH5|A0A2U3ZGH5_ODORO	29.195	298	177	9	457	729	2233	2521	1.66e-24	117
sp|Q9Y6L7|TLL2_HUMAN	tr|A0A2U3ZGH5|A0A2U3ZGH5_ODORO	28.667	300	178	9	620	895	126	413	2.01e-24	117
sp|Q9Y6L7|TLL2_HUMAN	tr|A0A2U3ZGH5|A0A2U3ZGH5_ODORO	29.195	298	179	9	613	887	497	785	2.04e-23	114
sp|Q9Y6L7|TLL2_HUMAN	tr|A0A2U3ZGH5|A0A2U3ZGH5_ODORO	31.298	131	85	3	334	463	834	960	8.19e-10	69.7
sp|Q9Y6L7|TLL2_HUMAN	tr|A0A2U3ZGH5|A0A2U3ZGH5_ODORO	33.613	119	71	2	351	465	126	240	8.76e-10	69.3
sp|Q9Y6L7|TLL2_HUMAN	tr|A0A2U3ZGH5|A0A2U3ZGH5_ODORO	33.929	112	70	1	350	461	1544	1651	1.83e-09	68.6
sp|Q9Y6L7|TLL2_HUMAN	tr|A0A2U3ZGH5|A0A2U3ZGH5_ODORO	31.858	113	73	1	350	462	2067	2175	3.16e-09	67.8
sp|Q9Y6L7|TLL2_HUMAN	tr|A0A2U3ZGH5|A0A2U3ZGH5_ODORO	32.479	117	71	3	457	573	295	403	1.57e-08	65.5
sp|Q9Y6L7|TLL2_HUMAN	tr|A0A2U3ZGH5|A0A2U3ZGH5_ODORO	29.448	163	85	5	322	462	251	405	2.50e-08	64.7
sp|Q9Y6L7|TLL2_HUMAN	tr|A0A2U3ZGH5|A0A2U3ZGH5_ODORO	32.407	108	67	2	351	458	2240	2341	2.91e-08	64.3
sp|Q9Y6L7|TLL2_HUMAN	tr|A0A2U3ZGH5|A0A2U3ZGH5_ODORO	31.858	113	73	2	351	463	1896	2004	4.22e-08	63.9
sp|Q9Y6L7|TLL2_HUMAN	tr|A0A2U3ZGH5|A0A2U3ZGH5_ODORO	31.959	97	62	1	913	1009	2088	2180	4.29e-08	63.9
sp|Q9Y6L7|TLL2_HUMAN	tr|A0A2U3ZGH5|A0A2U3ZGH5_ODORO	26.761	142	97	3	323	461	477	614	2.34e-07	61.6
sp|Q9Y6L7|TLL2_HUMAN	tr|A0A2U3ZGH5|A0A2U3ZGH5_ODORO	26.866	134	93	2	328	460	654	783	2.55e-06	58.2
sp|Q9Y6L7|TLL2_HUMAN	tr|A0A2U3ZGH5|A0A2U3ZGH5_ODORO	26.238	202	112	5	316	486	1308	1503	3.82e-06	57.4
sp|Q9Y6L7|TLL2_HUMAN	tr|A0A2U3ZGH5|A0A2U3ZGH5_ODORO	29.167	96	64	1	913	1008	872	963	5.36e-06	57.0
sp|Q9Y6L7|TLL2_HUMAN	tr|A0A2U3ZGH5|A0A2U3ZGH5_ODORO	28.082	146	88	4	859	1002	101	231	9.27e-06	56.2
sp|Q9Y6L7|TLL2_HUMAN	tr|A0A2U3ZGH5|A0A2U3ZGH5_ODORO	29.134	127	75	6	889	1015	302	413	5.22e-04	50.4
sp|Q9Y6L7|TLL2_HUMAN	tr|A0A2U3ZGH5|A0A2U3ZGH5_ODORO	26.718	131	89	3	334	462	1180	1305	7.90e-04	50.1
sp|Q9Y6L7|TLL2_HUMAN	tr|A0A2U3ZGH5|A0A2U3ZGH5_ODORO	29.060	117	77	4	347	462	2412	2523	0.006	47.0
sp|Q9Y6L7|TLL2_HUMAN	tr|A0A2U3ZGH5|A0A2U3ZGH5_ODORO	28.235	85	54	3	351	434	1024	1102	0.29	41.6
sp|Q9Y6L7|TLL2_HUMAN	tr|A0A2U3ZGH5|A0A2U3ZGH5_ODORO	32.653	98	55	4	912	1002	520	613	0.37	41.2
sp|Q9Y6L7|TLL2_HUMAN	tr|A0A2U3ZGH5|A0A2U3ZGH5_ODORO	28.662	157	102	6	312	463	1676	1827	1.9	38.9
sp|Q9Y6L7|TLL2_HUMAN	tr|A0A384DJY1|A0A384DJY1_URSMA	25.542	646	358	15	464	1004	1354	1981	3.13e-55	216
sp|Q9Y6L7|TLL2_HUMAN	tr|A0A384DJY1|A0A384DJY1_URSMA	26.128	643	337	22	461	990	1174	1791	4.32e-46	187
sp|Q9Y6L7|TLL2_HUMAN	tr|A0A384DJY1|A0A384DJY1_URSMA	26.462	650	355	19	461	1005	307	938	5.92e-45	183
sp|Q9Y6L7|TLL2_HUMAN	tr|A0A384DJY1|A0A384DJY1_URSMA	26.667	645	354	20	463	1004	135	763	6.98e-44	180
sp|Q9Y6L7|TLL2_HUMAN	tr|A0A384DJY1|A0A384DJY1_URSMA	29.614	466	267	13	462	881	654	1104	1.59e-42	176
sp|Q9Y6L7|TLL2_HUMAN	tr|A0A384DJY1|A0A384DJY1_URSMA	26.087	644	343	27	351	882	1354	1976	1.50e-39	166
sp|Q9Y6L7|TLL2_HUMAN	tr|A0A384DJY1|A0A384DJY1_URSMA	27.739	429	242	12	502	881	2	411	1.92e-38	162
sp|Q9Y6L7|TLL2_HUMAN	tr|A0A384DJY1|A0A384DJY1_URSMA	28.298	470	277	13	462	885	827	1282	7.08e-38	160
sp|Q9Y6L7|TLL2_HUMAN	tr|A0A384DJY1|A0A384DJY1_URSMA	28.399	331	198	11	457	757	1691	2012	7.19e-25	119
sp|Q9Y6L7|TLL2_HUMAN	tr|A0A384DJY1|A0A384DJY1_URSMA	28.685	251	149	7	658	887	2	243	3.25e-16	90.5
sp|Q9Y6L7|TLL2_HUMAN	tr|A0A384DJY1|A0A384DJY1_URSMA	31.298	131	85	3	334	463	292	418	8.49e-10	69.3
sp|Q9Y6L7|TLL2_HUMAN	tr|A0A384DJY1|A0A384DJY1_URSMA	33.333	114	68	2	889	1002	1003	1108	1.11e-09	68.9
sp|Q9Y6L7|TLL2_HUMAN	tr|A0A384DJY1|A0A384DJY1_URSMA	35.514	107	65	1	350	456	1002	1104	1.45e-09	68.6
sp|Q9Y6L7|TLL2_HUMAN	tr|A0A384DJY1|A0A384DJY1_URSMA	31.858	113	73	1	350	462	1525	1633	1.07e-08	65.9
sp|Q9Y6L7|TLL2_HUMAN	tr|A0A384DJY1|A0A384DJY1_URSMA	30.928	97	63	1	913	1009	1546	1638	1.43e-07	62.0
sp|Q9Y6L7|TLL2_HUMAN	tr|A0A384DJY1|A0A384DJY1_URSMA	26.866	134	93	2	328	460	112	241	2.32e-06	58.2
sp|Q9Y6L7|TLL2_HUMAN	tr|A0A384DJY1|A0A384DJY1_URSMA	29.167	96	64	1	913	1008	330	421	6.38e-06	56.6
sp|Q9Y6L7|TLL2_HUMAN	tr|A0A384DJY1|A0A384DJY1_URSMA	26.020	196	130	4	298	486	774	961	9.40e-06	56.2
sp|Q9Y6L7|TLL2_HUMAN	tr|A0A384DJY1|A0A384DJY1_URSMA	27.407	135	91	3	330	462	634	763	8.15e-05	53.1
sp|Q9Y6L7|TLL2_HUMAN	tr|A0A384DJY1|A0A384DJY1_URSMA	28.369	141	86	6	347	477	1870	2005	0.005	47.4
sp|Q9Y6L7|TLL2_HUMAN	tr|A0A384DJY1|A0A384DJY1_URSMA	28.235	85	54	3	351	434	482	560	0.28	41.6
sp|Q9Y6L7|TLL2_HUMAN	tr|A0A384DJY1|A0A384DJY1_URSMA	28.025	157	103	6	312	463	1134	1285	5.4	37.4
sp|Q9Y6L7|TLL2_HUMAN	tr|A0A2K6ACL8|A0A2K6ACL8_MANLE	25.772	648	354	16	464	1004	1383	2010	3.17e-55	216
sp|Q9Y6L7|TLL2_HUMAN	tr|A0A2K6ACL8|A0A2K6ACL8_MANLE	26.187	653	356	18	462	1005	856	1491	4.56e-48	193
sp|Q9Y6L7|TLL2_HUMAN	tr|A0A2K6ACL8|A0A2K6ACL8_MANLE	26.923	650	352	19	461	1005	336	967	1.41e-47	192
sp|Q9Y6L7|TLL2_HUMAN	tr|A0A2K6ACL8|A0A2K6ACL8_MANLE	25.972	643	338	21	461	990	1203	1820	1.23e-44	182
sp|Q9Y6L7|TLL2_HUMAN	tr|A0A2K6ACL8|A0A2K6ACL8_MANLE	28.970	466	270	13	462	881	683	1133	1.54e-43	179
sp|Q9Y6L7|TLL2_HUMAN	tr|A0A2K6ACL8|A0A2K6ACL8_MANLE	27.447	470	275	16	462	882	1553	2005	2.04e-39	166
sp|Q9Y6L7|TLL2_HUMAN	tr|A0A2K6ACL8|A0A2K6ACL8_MANLE	27.345	501	268	17	588	1004	304	792	2.20e-29	133
sp|Q9Y6L7|TLL2_HUMAN	tr|A0A2K6ACL8|A0A2K6ACL8_MANLE	28.399	331	198	11	457	757	1720	2041	1.74e-24	117
sp|Q9Y6L7|TLL2_HUMAN	tr|A0A2K6ACL8|A0A2K6ACL8_MANLE	34.884	129	70	5	463	588	100	217	3.18e-10	70.9
sp|Q9Y6L7|TLL2_HUMAN	tr|A0A2K6ACL8|A0A2K6ACL8_MANLE	31.858	113	73	1	350	462	1554	1662	5.38e-10	70.1
sp|Q9Y6L7|TLL2_HUMAN	tr|A0A2K6ACL8|A0A2K6ACL8_MANLE	31.298	131	85	3	334	463	321	447	6.15e-10	70.1
sp|Q9Y6L7|TLL2_HUMAN	tr|A0A2K6ACL8|A0A2K6ACL8_MANLE	31.250	112	73	1	350	461	1031	1138	7.06e-09	66.6
sp|Q9Y6L7|TLL2_HUMAN	tr|A0A2K6ACL8|A0A2K6ACL8_MANLE	32.407	108	67	2	351	458	1727	1828	2.80e-08	64.3
sp|Q9Y6L7|TLL2_HUMAN	tr|A0A2K6ACL8|A0A2K6ACL8_MANLE	32.203	118	73	3	771	885	96	209	1.08e-07	62.4
sp|Q9Y6L7|TLL2_HUMAN	tr|A0A2K6ACL8|A0A2K6ACL8_MANLE	32.639	144	83	7	613	752	93	226	2.47e-07	61.2
sp|Q9Y6L7|TLL2_HUMAN	tr|A0A2K6ACL8|A0A2K6ACL8_MANLE	30.208	96	63	1	913	1008	359	450	1.34e-06	58.9
sp|Q9Y6L7|TLL2_HUMAN	tr|A0A2K6ACL8|A0A2K6ACL8_MANLE	26.056	142	98	3	323	461	73	210	1.35e-06	58.9
sp|Q9Y6L7|TLL2_HUMAN	tr|A0A2K6ACL8|A0A2K6ACL8_MANLE	25.871	201	133	5	298	491	803	994	8.00e-06	56.6
sp|Q9Y6L7|TLL2_HUMAN	tr|A0A2K6ACL8|A0A2K6ACL8_MANLE	27.551	98	67	1	912	1009	1574	1667	1.49e-05	55.5
sp|Q9Y6L7|TLL2_HUMAN	tr|A0A2K6ACL8|A0A2K6ACL8_MANLE	27.481	131	88	3	334	462	667	792	1.15e-04	52.8
sp|Q9Y6L7|TLL2_HUMAN	tr|A0A2K6ACL8|A0A2K6ACL8_MANLE	29.078	141	85	6	347	477	1899	2034	0.001	48.9
sp|Q9Y6L7|TLL2_HUMAN	tr|A0A2K6ACL8|A0A2K6ACL8_MANLE	28.235	85	54	3	351	434	511	589	0.29	41.6
sp|Q9Y6L7|TLL2_HUMAN	tr|A0A2K6ACL8|A0A2K6ACL8_MANLE	32.653	98	55	4	912	1002	116	209	0.31	41.2
sp|Q9Y6L7|TLL2_HUMAN	tr|A0A2I2U6W4|A0A2I2U6W4_FELCA	25.772	648	354	16	464	1004	1802	2429	3.25e-55	216
sp|Q9Y6L7|TLL2_HUMAN	tr|A0A2I2U6W4|A0A2I2U6W4_FELCA	26.453	654	353	19	462	1005	1275	1910	1.62e-48	195
sp|Q9Y6L7|TLL2_HUMAN	tr|A0A2I2U6W4|A0A2I2U6W4_FELCA	29.211	469	263	13	463	881	410	859	1.99e-47	191
sp|Q9Y6L7|TLL2_HUMAN	tr|A0A2I2U6W4|A0A2I2U6W4_FELCA	26.615	650	354	19	461	1005	755	1386	1.08e-45	186
sp|Q9Y6L7|TLL2_HUMAN	tr|A0A2I2U6W4|A0A2I2U6W4_FELCA	25.816	643	339	19	461	990	1622	2239	3.32e-45	184
sp|Q9Y6L7|TLL2_HUMAN	tr|A0A2I2U6W4|A0A2I2U6W4_FELCA	30.490	469	259	14	462	881	1102	1552	4.65e-44	181
sp|Q9Y6L7|TLL2_HUMAN	tr|A0A2I2U6W4|A0A2I2U6W4_FELCA	26.324	642	360	18	463	1004	583	1211	1.35e-43	179
sp|Q9Y6L7|TLL2_HUMAN	tr|A0A2I2U6W4|A0A2I2U6W4_FELCA	25.545	642	349	23	351	882	1802	2424	1.40e-41	172
sp|Q9Y6L7|TLL2_HUMAN	tr|A0A2I2U6W4|A0A2I2U6W4_FELCA	25.838	507	284	16	458	885	26	519	2.13e-28	130
sp|Q9Y6L7|TLL2_HUMAN	tr|A0A2I2U6W4|A0A2I2U6W4_FELCA	28.399	331	198	11	457	757	2139	2460	3.94e-24	116
sp|Q9Y6L7|TLL2_HUMAN	tr|A0A2I2U6W4|A0A2I2U6W4_FELCA	28.667	300	178	9	620	895	32	319	4.71e-24	116
sp|Q9Y6L7|TLL2_HUMAN	tr|A0A2I2U6W4|A0A2I2U6W4_FELCA	28.859	298	180	9	613	887	403	691	2.18e-22	110
sp|Q9Y6L7|TLL2_HUMAN	tr|A0A2I2U6W4|A0A2I2U6W4_FELCA	34.454	119	70	2	351	465	32	146	3.20e-10	70.9
sp|Q9Y6L7|TLL2_HUMAN	tr|A0A2I2U6W4|A0A2I2U6W4_FELCA	35.514	107	65	1	350	456	1450	1552	1.47e-09	68.6
sp|Q9Y6L7|TLL2_HUMAN	tr|A0A2I2U6W4|A0A2I2U6W4_FELCA	31.298	131	85	3	334	463	740	866	1.56e-09	68.6
sp|Q9Y6L7|TLL2_HUMAN	tr|A0A2I2U6W4|A0A2I2U6W4_FELCA	32.479	117	71	3	457	573	201	309	1.25e-08	65.5
sp|Q9Y6L7|TLL2_HUMAN	tr|A0A2I2U6W4|A0A2I2U6W4_FELCA	29.448	163	85	5	322	462	157	311	2.02e-08	65.1
sp|Q9Y6L7|TLL2_HUMAN	tr|A0A2I2U6W4|A0A2I2U6W4_FELCA	30.973	113	74	1	350	462	1973	2081	3.00e-08	64.3
sp|Q9Y6L7|TLL2_HUMAN	tr|A0A2I2U6W4|A0A2I2U6W4_FELCA	26.761	142	97	3	323	461	383	520	2.22e-07	61.6
sp|Q9Y6L7|TLL2_HUMAN	tr|A0A2I2U6W4|A0A2I2U6W4_FELCA	29.897	97	64	1	913	1009	1994	2086	4.04e-07	60.8
sp|Q9Y6L7|TLL2_HUMAN	tr|A0A2I2U6W4|A0A2I2U6W4_FELCA	26.020	196	130	4	298	486	1222	1409	3.56e-06	57.8
sp|Q9Y6L7|TLL2_HUMAN	tr|A0A2I2U6W4|A0A2I2U6W4_FELCA	26.866	134	93	2	328	460	560	689	5.39e-06	57.0
sp|Q9Y6L7|TLL2_HUMAN	tr|A0A2I2U6W4|A0A2I2U6W4_FELCA	29.032	124	76	3	881	1002	24	137	8.86e-06	56.2
sp|Q9Y6L7|TLL2_HUMAN	tr|A0A2I2U6W4|A0A2I2U6W4_FELCA	26.718	131	89	3	334	462	1086	1211	3.22e-04	51.2
sp|Q9Y6L7|TLL2_HUMAN	tr|A0A2I2U6W4|A0A2I2U6W4_FELCA	29.134	127	75	6	889	1015	208	319	8.64e-04	49.7
sp|Q9Y6L7|TLL2_HUMAN	tr|A0A2I2U6W4|A0A2I2U6W4_FELCA	28.369	141	86	6	347	477	2318	2453	0.004	47.4
sp|Q9Y6L7|TLL2_HUMAN	tr|A0A2I2U6W4|A0A2I2U6W4_FELCA	28.235	85	54	3	351	434	930	1008	0.28	41.6
sp|Q9Y6L7|TLL2_HUMAN	tr|A0A2I2U6W4|A0A2I2U6W4_FELCA	32.653	98	55	4	912	1002	426	519	0.42	40.8
sp|Q9Y6L7|TLL2_HUMAN	tr|A0A2I2U6W4|A0A2I2U6W4_FELCA	28.025	157	103	6	312	463	1582	1733	8.0	36.6
sp|Q9Y6L7|TLL2_HUMAN	tr|A0A1S3Q6Q5|A0A1S3Q6Q5_SALSA	26.034	653	356	16	459	1004	1789	2421	3.28e-55	216
sp|Q9Y6L7|TLL2_HUMAN	tr|A0A1S3Q6Q5|A0A1S3Q6Q5_SALSA	27.301	652	341	19	463	1004	575	1203	3.58e-48	194
sp|Q9Y6L7|TLL2_HUMAN	tr|A0A1S3Q6Q5|A0A1S3Q6Q5_SALSA	28.936	470	265	13	463	882	402	852	1.15e-46	189
sp|Q9Y6L7|TLL2_HUMAN	tr|A0A1S3Q6Q5|A0A1S3Q6Q5_SALSA	25.545	642	342	21	461	990	1614	2231	3.30e-42	175
sp|Q9Y6L7|TLL2_HUMAN	tr|A0A1S3Q6Q5|A0A1S3Q6Q5_SALSA	28.571	483	285	14	450	887	736	1203	1.98e-40	169
sp|Q9Y6L7|TLL2_HUMAN	tr|A0A1S3Q6Q5|A0A1S3Q6Q5_SALSA	24.734	659	350	20	461	1002	919	1548	9.95e-40	167
sp|Q9Y6L7|TLL2_HUMAN	tr|A0A1S3Q6Q5|A0A1S3Q6Q5_SALSA	27.331	472	279	12	462	885	1267	1722	3.06e-38	162
sp|Q9Y6L7|TLL2_HUMAN	tr|A0A1S3Q6Q5|A0A1S3Q6Q5_SALSA	26.563	512	272	16	457	887	195	683	4.65e-32	142
sp|Q9Y6L7|TLL2_HUMAN	tr|A0A1S3Q6Q5|A0A1S3Q6Q5_SALSA	24.928	694	372	22	444	1004	6	683	7.00e-32	141
sp|Q9Y6L7|TLL2_HUMAN	tr|A0A1S3Q6Q5|A0A1S3Q6Q5_SALSA	29.530	298	176	7	457	729	2131	2419	1.33e-24	117
sp|Q9Y6L7|TLL2_HUMAN	tr|A0A1S3Q6Q5|A0A1S3Q6Q5_SALSA	32.593	135	83	2	350	480	25	155	7.27e-10	69.7
sp|Q9Y6L7|TLL2_HUMAN	tr|A0A1S3Q6Q5|A0A1S3Q6Q5_SALSA	31.126	151	82	4	331	463	1756	1902	5.42e-09	67.0
sp|Q9Y6L7|TLL2_HUMAN	tr|A0A1S3Q6Q5|A0A1S3Q6Q5_SALSA	33.913	115	66	2	351	462	1966	2073	5.57e-08	63.5
sp|Q9Y6L7|TLL2_HUMAN	tr|A0A1S3Q6Q5|A0A1S3Q6Q5_SALSA	28.244	131	89	3	334	463	732	858	3.59e-07	60.8
sp|Q9Y6L7|TLL2_HUMAN	tr|A0A1S3Q6Q5|A0A1S3Q6Q5_SALSA	27.465	142	96	3	323	461	375	512	7.24e-07	59.7
sp|Q9Y6L7|TLL2_HUMAN	tr|A0A1S3Q6Q5|A0A1S3Q6Q5_SALSA	29.907	107	71	1	350	456	1442	1544	1.86e-06	58.5
sp|Q9Y6L7|TLL2_HUMAN	tr|A0A1S3Q6Q5|A0A1S3Q6Q5_SALSA	29.592	98	65	1	912	1009	1985	2078	3.95e-06	57.4
sp|Q9Y6L7|TLL2_HUMAN	tr|A0A1S3Q6Q5|A0A1S3Q6Q5_SALSA	31.481	108	68	2	351	458	2138	2239	7.69e-06	56.6
sp|Q9Y6L7|TLL2_HUMAN	tr|A0A1S3Q6Q5|A0A1S3Q6Q5_SALSA	30.000	120	76	3	889	1008	750	861	8.23e-06	56.2
sp|Q9Y6L7|TLL2_HUMAN	tr|A0A1S3Q6Q5|A0A1S3Q6Q5_SALSA	30.588	170	88	6	315	462	144	305	1.20e-05	55.8
sp|Q9Y6L7|TLL2_HUMAN	tr|A0A1S3Q6Q5|A0A1S3Q6Q5_SALSA	29.771	131	85	3	334	462	1078	1203	2.44e-05	54.7
sp|Q9Y6L7|TLL2_HUMAN	tr|A0A1S3Q6Q5|A0A1S3Q6Q5_SALSA	27.027	111	77	1	350	460	575	681	4.23e-04	50.8
sp|Q9Y6L7|TLL2_HUMAN	tr|A0A1S3Q6Q5|A0A1S3Q6Q5_SALSA	27.273	143	95	2	349	486	1263	1401	6.61e-04	50.1
sp|Q9Y6L7|TLL2_HUMAN	tr|A0A1S3Q6Q5|A0A1S3Q6Q5_SALSA	28.205	117	78	4	347	462	2310	2421	0.006	47.0
sp|Q9Y6L7|TLL2_HUMAN	tr|A0A1S3Q6Q5|A0A1S3Q6Q5_SALSA	28.155	103	63	4	913	1015	222	313	0.056	43.9
sp|Q9Y6L7|TLL2_HUMAN	tr|A0A1S3Q6Q5|A0A1S3Q6Q5_SALSA	28.873	142	94	5	324	463	1589	1725	0.092	43.1
sp|Q9Y6L7|TLL2_HUMAN	tr|A0A1S3Q6Q5|A0A1S3Q6Q5_SALSA	25.455	165	95	6	287	434	847	1000	0.53	40.4
sp|Q9Y6L7|TLL2_HUMAN	sp|Q96PZ7|CSMD1_HUMAN	25.926	648	353	17	464	1004	1802	2429	3.51e-55	216
sp|Q9Y6L7|TLL2_HUMAN	sp|Q96PZ7|CSMD1_HUMAN	26.493	653	354	18	462	1005	1275	1910	6.20e-49	196
sp|Q9Y6L7|TLL2_HUMAN	sp|Q96PZ7|CSMD1_HUMAN	29.211	469	263	13	463	881	410	859	1.40e-48	195
sp|Q9Y6L7|TLL2_HUMAN	sp|Q96PZ7|CSMD1_HUMAN	26.923	650	352	19	461	1005	755	1386	1.44e-47	192
sp|Q9Y6L7|TLL2_HUMAN	sp|Q96PZ7|CSMD1_HUMAN	25.972	643	338	21	461	990	1622	2239	5.95e-45	184
sp|Q9Y6L7|TLL2_HUMAN	sp|Q96PZ7|CSMD1_HUMAN	29.185	466	269	13	462	881	1102	1552	1.30e-43	179
sp|Q9Y6L7|TLL2_HUMAN	sp|Q96PZ7|CSMD1_HUMAN	26.977	645	352	20	463	1004	583	1211	1.36e-43	179
sp|Q9Y6L7|TLL2_HUMAN	sp|Q96PZ7|CSMD1_HUMAN	25.621	644	346	26	351	882	1802	2424	8.08e-39	164
sp|Q9Y6L7|TLL2_HUMAN	sp|Q96PZ7|CSMD1_HUMAN	26.181	508	281	15	457	887	201	691	2.13e-34	149
sp|Q9Y6L7|TLL2_HUMAN	sp|Q96PZ7|CSMD1_HUMAN	26.233	507	282	17	458	885	26	519	1.38e-29	134
sp|Q9Y6L7|TLL2_HUMAN	sp|Q96PZ7|CSMD1_HUMAN	28.667	300	178	9	620	895	32	319	2.02e-24	117
sp|Q9Y6L7|TLL2_HUMAN	sp|Q96PZ7|CSMD1_HUMAN	28.399	331	198	11	457	757	2139	2460	2.70e-24	117
sp|Q9Y6L7|TLL2_HUMAN	sp|Q96PZ7|CSMD1_HUMAN	32.061	131	84	3	334	463	740	866	1.01e-10	72.4
sp|Q9Y6L7|TLL2_HUMAN	sp|Q96PZ7|CSMD1_HUMAN	34.454	119	70	2	351	465	32	146	6.29e-10	70.1
sp|Q9Y6L7|TLL2_HUMAN	sp|Q96PZ7|CSMD1_HUMAN	31.858	113	73	1	350	462	1973	2081	6.90e-10	69.7
sp|Q9Y6L7|TLL2_HUMAN	sp|Q96PZ7|CSMD1_HUMAN	31.250	112	73	1	350	461	1450	1557	5.46e-09	67.0
sp|Q9Y6L7|TLL2_HUMAN	sp|Q96PZ7|CSMD1_HUMAN	29.448	163	85	5	322	462	157	311	2.31e-08	64.7
sp|Q9Y6L7|TLL2_HUMAN	sp|Q96PZ7|CSMD1_HUMAN	26.761	142	97	3	323	461	383	520	4.08e-07	60.8
sp|Q9Y6L7|TLL2_HUMAN	sp|Q96PZ7|CSMD1_HUMAN	27.612	134	92	2	328	460	560	689	9.25e-07	59.7
sp|Q9Y6L7|TLL2_HUMAN	sp|Q96PZ7|CSMD1_HUMAN	30.208	96	63	1	913	1008	778	869	1.45e-06	58.9
sp|Q9Y6L7|TLL2_HUMAN	sp|Q96PZ7|CSMD1_HUMAN	29.032	124	76	3	881	1002	24	137	5.00e-06	57.0
sp|Q9Y6L7|TLL2_HUMAN	sp|Q96PZ7|CSMD1_HUMAN	26.368	201	132	5	298	491	1222	1413	5.21e-06	57.0
sp|Q9Y6L7|TLL2_HUMAN	sp|Q96PZ7|CSMD1_HUMAN	27.551	98	67	1	912	1009	1993	2086	1.50e-05	55.5
sp|Q9Y6L7|TLL2_HUMAN	sp|Q96PZ7|CSMD1_HUMAN	27.481	131	88	3	334	462	1086	1211	1.98e-04	52.0
sp|Q9Y6L7|TLL2_HUMAN	sp|Q96PZ7|CSMD1_HUMAN	29.134	127	75	6	889	1015	208	319	6.23e-04	50.1
sp|Q9Y6L7|TLL2_HUMAN	sp|Q96PZ7|CSMD1_HUMAN	29.078	141	85	6	347	477	2318	2453	0.002	48.9
sp|Q9Y6L7|TLL2_HUMAN	sp|Q96PZ7|CSMD1_HUMAN	29.412	85	53	3	351	434	930	1008	0.071	43.5
sp|Q9Y6L7|TLL2_HUMAN	sp|Q96PZ7|CSMD1_HUMAN	32.653	98	55	4	912	1002	426	519	0.32	41.2
sp|Q9Y6L7|TLL2_HUMAN	tr|A0A2R9BU77|A0A2R9BU77_PANPA	25.617	648	355	16	464	1004	1803	2430	3.54e-55	216
sp|Q9Y6L7|TLL2_HUMAN	tr|A0A2R9BU77|A0A2R9BU77_PANPA	26.340	653	355	18	462	1005	1276	1911	6.77e-49	196
sp|Q9Y6L7|TLL2_HUMAN	tr|A0A2R9BU77|A0A2R9BU77_PANPA	29.211	469	263	13	463	881	411	860	1.11e-48	195
sp|Q9Y6L7|TLL2_HUMAN	tr|A0A2R9BU77|A0A2R9BU77_PANPA	26.923	650	352	19	461	1005	756	1387	1.16e-47	192
sp|Q9Y6L7|TLL2_HUMAN	tr|A0A2R9BU77|A0A2R9BU77_PANPA	26.128	643	337	21	461	990	1623	2240	4.79e-45	184
sp|Q9Y6L7|TLL2_HUMAN	tr|A0A2R9BU77|A0A2R9BU77_PANPA	26.977	645	352	20	463	1004	584	1212	1.01e-43	179
sp|Q9Y6L7|TLL2_HUMAN	tr|A0A2R9BU77|A0A2R9BU77_PANPA	29.185	466	269	13	462	881	1103	1553	1.07e-43	179
sp|Q9Y6L7|TLL2_HUMAN	tr|A0A2R9BU77|A0A2R9BU77_PANPA	25.776	644	345	27	351	882	1803	2425	6.25e-39	164
sp|Q9Y6L7|TLL2_HUMAN	tr|A0A2R9BU77|A0A2R9BU77_PANPA	26.130	509	281	15	457	887	201	692	2.34e-34	149
sp|Q9Y6L7|TLL2_HUMAN	tr|A0A2R9BU77|A0A2R9BU77_PANPA	25.984	508	283	18	458	885	26	520	5.87e-29	132
sp|Q9Y6L7|TLL2_HUMAN	tr|A0A2R9BU77|A0A2R9BU77_PANPA	28.667	300	178	9	620	895	32	319	9.35e-25	118
sp|Q9Y6L7|TLL2_HUMAN	tr|A0A2R9BU77|A0A2R9BU77_PANPA	28.399	331	198	11	457	757	2140	2461	1.74e-24	117
sp|Q9Y6L7|TLL2_HUMAN	tr|A0A2R9BU77|A0A2R9BU77_PANPA	32.061	131	84	3	334	463	741	867	9.25e-11	72.8
sp|Q9Y6L7|TLL2_HUMAN	tr|A0A2R9BU77|A0A2R9BU77_PANPA	34.454	119	70	2	351	465	32	146	5.88e-10	70.1
sp|Q9Y6L7|TLL2_HUMAN	tr|A0A2R9BU77|A0A2R9BU77_PANPA	32.743	113	72	1	350	462	1974	2082	6.45e-10	69.7
sp|Q9Y6L7|TLL2_HUMAN	tr|A0A2R9BU77|A0A2R9BU77_PANPA	31.250	112	73	1	350	461	1451	1558	5.11e-09	67.0
sp|Q9Y6L7|TLL2_HUMAN	tr|A0A2R9BU77|A0A2R9BU77_PANPA	34.513	113	66	3	350	462	207	311	2.54e-08	64.7
sp|Q9Y6L7|TLL2_HUMAN	tr|A0A2R9BU77|A0A2R9BU77_PANPA	32.743	113	69	3	347	458	2142	2248	2.93e-08	64.3
sp|Q9Y6L7|TLL2_HUMAN	tr|A0A2R9BU77|A0A2R9BU77_PANPA	26.761	142	97	3	323	461	384	521	3.75e-07	60.8
sp|Q9Y6L7|TLL2_HUMAN	tr|A0A2R9BU77|A0A2R9BU77_PANPA	27.612	134	92	2	328	460	561	690	8.57e-07	59.7
sp|Q9Y6L7|TLL2_HUMAN	tr|A0A2R9BU77|A0A2R9BU77_PANPA	30.208	96	63	1	913	1008	779	870	1.37e-06	58.9
sp|Q9Y6L7|TLL2_HUMAN	tr|A0A2R9BU77|A0A2R9BU77_PANPA	29.032	124	76	3	881	1002	24	137	4.79e-06	57.0
sp|Q9Y6L7|TLL2_HUMAN	tr|A0A2R9BU77|A0A2R9BU77_PANPA	26.368	201	132	5	298	491	1223	1414	4.91e-06	57.0
sp|Q9Y6L7|TLL2_HUMAN	tr|A0A2R9BU77|A0A2R9BU77_PANPA	27.551	98	67	1	912	1009	1994	2087	1.50e-05	55.5
sp|Q9Y6L7|TLL2_HUMAN	tr|A0A2R9BU77|A0A2R9BU77_PANPA	27.481	131	88	3	334	462	1087	1212	1.83e-04	52.0
sp|Q9Y6L7|TLL2_HUMAN	tr|A0A2R9BU77|A0A2R9BU77_PANPA	29.134	127	75	6	889	1015	208	319	5.82e-04	50.4
sp|Q9Y6L7|TLL2_HUMAN	tr|A0A2R9BU77|A0A2R9BU77_PANPA	29.078	141	85	6	347	477	2319	2454	0.002	48.9
sp|Q9Y6L7|TLL2_HUMAN	tr|A0A2R9BU77|A0A2R9BU77_PANPA	29.412	85	53	3	351	434	931	1009	0.068	43.5
sp|Q9Y6L7|TLL2_HUMAN	tr|A0A2R9BU77|A0A2R9BU77_PANPA	32.653	98	55	4	912	1002	427	520	0.30	41.6
sp|Q9Y6L7|TLL2_HUMAN	tr|A0A2I3M678|A0A2I3M678_PAPAN	25.617	648	355	16	464	1004	1738	2365	3.85e-55	216
sp|Q9Y6L7|TLL2_HUMAN	tr|A0A2I3M678|A0A2I3M678_PAPAN	27.715	617	345	17	351	887	32	627	1.14e-52	208
sp|Q9Y6L7|TLL2_HUMAN	tr|A0A2I3M678|A0A2I3M678_PAPAN	25.088	849	449	26	323	1004	319	1147	7.22e-52	206
sp|Q9Y6L7|TLL2_HUMAN	tr|A0A2I3M678|A0A2I3M678_PAPAN	25.881	653	358	18	462	1005	1211	1846	1.78e-47	191
sp|Q9Y6L7|TLL2_HUMAN	tr|A0A2I3M678|A0A2I3M678_PAPAN	25.505	643	341	21	461	990	1558	2175	6.68e-44	180
sp|Q9Y6L7|TLL2_HUMAN	tr|A0A2I3M678|A0A2I3M678_PAPAN	28.970	466	270	13	462	881	1038	1488	1.30e-43	179
sp|Q9Y6L7|TLL2_HUMAN	tr|A0A2I3M678|A0A2I3M678_PAPAN	27.350	468	278	16	462	882	1908	2360	1.74e-39	166
sp|Q9Y6L7|TLL2_HUMAN	tr|A0A2I3M678|A0A2I3M678_PAPAN	27.158	475	282	15	461	887	863	1321	3.86e-31	139
sp|Q9Y6L7|TLL2_HUMAN	tr|A0A2I3M678|A0A2I3M678_PAPAN	28.399	331	198	11	457	757	2075	2396	1.62e-24	117
sp|Q9Y6L7|TLL2_HUMAN	tr|A0A2I3M678|A0A2I3M678_PAPAN	30.081	246	151	8	772	1015	28	254	9.98e-23	111
sp|Q9Y6L7|TLL2_HUMAN	tr|A0A2I3M678|A0A2I3M678_PAPAN	24.089	494	245	14	458	885	26	455	4.29e-22	109
sp|Q9Y6L7|TLL2_HUMAN	tr|A0A2I3M678|A0A2I3M678_PAPAN	32.743	113	72	1	350	462	1909	2017	5.44e-10	70.1
sp|Q9Y6L7|TLL2_HUMAN	tr|A0A2I3M678|A0A2I3M678_PAPAN	32.710	107	68	1	350	456	1386	1488	7.52e-09	66.2
sp|Q9Y6L7|TLL2_HUMAN	tr|A0A2I3M678|A0A2I3M678_PAPAN	34.513	113	66	3	350	462	142	246	2.78e-08	64.7
sp|Q9Y6L7|TLL2_HUMAN	tr|A0A2I3M678|A0A2I3M678_PAPAN	32.743	113	69	3	347	458	2077	2183	2.90e-08	64.3
sp|Q9Y6L7|TLL2_HUMAN	tr|A0A2I3M678|A0A2I3M678_PAPAN	30.208	96	63	1	913	1008	714	805	1.29e-06	58.9
sp|Q9Y6L7|TLL2_HUMAN	tr|A0A2I3M678|A0A2I3M678_PAPAN	25.871	201	133	5	298	491	1158	1349	6.94e-06	56.6
sp|Q9Y6L7|TLL2_HUMAN	tr|A0A2I3M678|A0A2I3M678_PAPAN	27.551	98	67	1	912	1009	1929	2022	1.47e-05	55.5
sp|Q9Y6L7|TLL2_HUMAN	tr|A0A2I3M678|A0A2I3M678_PAPAN	29.078	141	85	6	347	477	2254	2389	0.002	48.9
sp|Q9Y6L7|TLL2_HUMAN	tr|A0A2I3RRW9|A0A2I3RRW9_PANTR	25.617	648	355	16	464	1004	1803	2430	3.90e-55	216
sp|Q9Y6L7|TLL2_HUMAN	tr|A0A2I3RRW9|A0A2I3RRW9_PANTR	26.340	653	355	18	462	1005	1276	1911	7.51e-49	196
sp|Q9Y6L7|TLL2_HUMAN	tr|A0A2I3RRW9|A0A2I3RRW9_PANTR	29.211	469	263	13	463	881	411	860	1.14e-48	195
sp|Q9Y6L7|TLL2_HUMAN	tr|A0A2I3RRW9|A0A2I3RRW9_PANTR	26.923	650	352	19	461	1005	756	1387	1.26e-47	192
sp|Q9Y6L7|TLL2_HUMAN	tr|A0A2I3RRW9|A0A2I3RRW9_PANTR	26.128	643	337	21	461	990	1623	2240	5.14e-45	184
sp|Q9Y6L7|TLL2_HUMAN	tr|A0A2I3RRW9|A0A2I3RRW9_PANTR	26.977	645	352	20	463	1004	584	1212	1.10e-43	179
sp|Q9Y6L7|TLL2_HUMAN	tr|A0A2I3RRW9|A0A2I3RRW9_PANTR	29.185	466	269	13	462	881	1103	1553	1.13e-43	179
sp|Q9Y6L7|TLL2_HUMAN	tr|A0A2I3RRW9|A0A2I3RRW9_PANTR	25.776	644	345	27	351	882	1803	2425	6.46e-39	164
sp|Q9Y6L7|TLL2_HUMAN	tr|A0A2I3RRW9|A0A2I3RRW9_PANTR	26.130	509	281	15	457	887	201	692	2.55e-34	149
sp|Q9Y6L7|TLL2_HUMAN	tr|A0A2I3RRW9|A0A2I3RRW9_PANTR	25.984	508	283	18	458	885	26	520	6.40e-29	132
sp|Q9Y6L7|TLL2_HUMAN	tr|A0A2I3RRW9|A0A2I3RRW9_PANTR	28.667	300	178	9	620	895	32	319	9.92e-25	118
sp|Q9Y6L7|TLL2_HUMAN	tr|A0A2I3RRW9|A0A2I3RRW9_PANTR	28.399	331	198	11	457	757	2140	2461	1.83e-24	117
sp|Q9Y6L7|TLL2_HUMAN	tr|A0A2I3RRW9|A0A2I3RRW9_PANTR	32.061	131	84	3	334	463	741	867	9.57e-11	72.8
sp|Q9Y6L7|TLL2_HUMAN	tr|A0A2I3RRW9|A0A2I3RRW9_PANTR	34.454	119	70	2	351	465	32	146	5.98e-10	70.1
sp|Q9Y6L7|TLL2_HUMAN	tr|A0A2I3RRW9|A0A2I3RRW9_PANTR	32.743	113	72	1	350	462	1974	2082	6.45e-10	69.7
sp|Q9Y6L7|TLL2_HUMAN	tr|A0A2I3RRW9|A0A2I3RRW9_PANTR	31.250	112	73	1	350	461	1451	1558	5.19e-09	67.0
sp|Q9Y6L7|TLL2_HUMAN	tr|A0A2I3RRW9|A0A2I3RRW9_PANTR	34.513	113	66	3	350	462	207	311	2.56e-08	64.7
sp|Q9Y6L7|TLL2_HUMAN	tr|A0A2I3RRW9|A0A2I3RRW9_PANTR	32.743	113	69	3	347	458	2142	2248	2.93e-08	64.3
sp|Q9Y6L7|TLL2_HUMAN	tr|A0A2I3RRW9|A0A2I3RRW9_PANTR	26.761	142	97	3	323	461	384	521	3.98e-07	60.8
sp|Q9Y6L7|TLL2_HUMAN	tr|A0A2I3RRW9|A0A2I3RRW9_PANTR	27.612	134	92	2	328	460	561	690	8.86e-07	59.7
sp|Q9Y6L7|TLL2_HUMAN	tr|A0A2I3RRW9|A0A2I3RRW9_PANTR	30.208	96	63	1	913	1008	779	870	1.41e-06	58.9
sp|Q9Y6L7|TLL2_HUMAN	tr|A0A2I3RRW9|A0A2I3RRW9_PANTR	29.032	124	76	3	881	1002	24	137	4.91e-06	57.0
sp|Q9Y6L7|TLL2_HUMAN	tr|A0A2I3RRW9|A0A2I3RRW9_PANTR	26.368	201	132	5	298	491	1223	1414	5.35e-06	57.0
sp|Q9Y6L7|TLL2_HUMAN	tr|A0A2I3RRW9|A0A2I3RRW9_PANTR	27.551	98	67	1	912	1009	1994	2087	1.51e-05	55.5
sp|Q9Y6L7|TLL2_HUMAN	tr|A0A2I3RRW9|A0A2I3RRW9_PANTR	27.481	131	88	3	334	462	1087	1212	1.86e-04	52.0
sp|Q9Y6L7|TLL2_HUMAN	tr|A0A2I3RRW9|A0A2I3RRW9_PANTR	29.134	127	75	6	889	1015	208	319	6.02e-04	50.4
sp|Q9Y6L7|TLL2_HUMAN	tr|A0A2I3RRW9|A0A2I3RRW9_PANTR	29.078	141	85	6	347	477	2319	2454	0.002	48.9
sp|Q9Y6L7|TLL2_HUMAN	tr|A0A2I3RRW9|A0A2I3RRW9_PANTR	29.412	85	53	3	351	434	931	1009	0.067	43.5
sp|Q9Y6L7|TLL2_HUMAN	tr|A0A2I3RRW9|A0A2I3RRW9_PANTR	32.653	98	55	4	912	1002	427	520	0.31	41.2
sp|Q9Y6L7|TLL2_HUMAN	tr|A0A2K5VEF0|A0A2K5VEF0_MACFA	25.617	648	355	16	464	1004	1803	2430	4.15e-55	216
sp|Q9Y6L7|TLL2_HUMAN	tr|A0A2K5VEF0|A0A2K5VEF0_MACFA	29.211	469	263	13	463	881	411	860	1.30e-48	195
sp|Q9Y6L7|TLL2_HUMAN	tr|A0A2K5VEF0|A0A2K5VEF0_MACFA	26.187	653	356	18	462	1005	1276	1911	3.83e-48	194
sp|Q9Y6L7|TLL2_HUMAN	tr|A0A2K5VEF0|A0A2K5VEF0_MACFA	26.923	650	352	19	461	1005	756	1387	1.18e-47	192
sp|Q9Y6L7|TLL2_HUMAN	tr|A0A2K5VEF0|A0A2K5VEF0_MACFA	25.816	643	339	21	461	990	1623	2240	1.40e-44	182
sp|Q9Y6L7|TLL2_HUMAN	tr|A0A2K5VEF0|A0A2K5VEF0_MACFA	27.132	645	351	20	463	1004	584	1212	1.65e-44	182
sp|Q9Y6L7|TLL2_HUMAN	tr|A0A2K5VEF0|A0A2K5VEF0_MACFA	28.970	466	270	13	462	881	1103	1553	1.41e-43	179
sp|Q9Y6L7|TLL2_HUMAN	tr|A0A2K5VEF0|A0A2K5VEF0_MACFA	27.447	470	275	16	462	882	1973	2425	1.93e-39	166
sp|Q9Y6L7|TLL2_HUMAN	tr|A0A2K5VEF0|A0A2K5VEF0_MACFA	26.326	509	280	15	457	887	201	692	1.18e-34	150
sp|Q9Y6L7|TLL2_HUMAN	tr|A0A2K5VEF0|A0A2K5VEF0_MACFA	25.787	508	284	17	458	885	26	520	4.48e-28	129
sp|Q9Y6L7|TLL2_HUMAN	tr|A0A2K5VEF0|A0A2K5VEF0_MACFA	28.667	300	178	9	620	895	32	319	9.92e-25	118
sp|Q9Y6L7|TLL2_HUMAN	tr|A0A2K5VEF0|A0A2K5VEF0_MACFA	28.399	331	198	11	457	757	2140	2461	1.75e-24	117
sp|Q9Y6L7|TLL2_HUMAN	tr|A0A2K5VEF0|A0A2K5VEF0_MACFA	32.743	113	72	1	350	462	1974	2082	5.50e-10	70.1
sp|Q9Y6L7|TLL2_HUMAN	tr|A0A2K5VEF0|A0A2K5VEF0_MACFA	34.454	119	70	2	351	465	32	146	6.03e-10	70.1
sp|Q9Y6L7|TLL2_HUMAN	tr|A0A2K5VEF0|A0A2K5VEF0_MACFA	31.298	131	85	3	334	463	741	867	6.03e-10	70.1
sp|Q9Y6L7|TLL2_HUMAN	tr|A0A2K5VEF0|A0A2K5VEF0_MACFA	32.710	107	68	1	350	456	1451	1553	7.47e-09	66.2
sp|Q9Y6L7|TLL2_HUMAN	tr|A0A2K5VEF0|A0A2K5VEF0_MACFA	29.448	163	85	5	322	462	157	311	1.78e-08	65.1
sp|Q9Y6L7|TLL2_HUMAN	tr|A0A2K5VEF0|A0A2K5VEF0_MACFA	32.743	113	69	3	347	458	2142	2248	2.96e-08	64.3
sp|Q9Y6L7|TLL2_HUMAN	tr|A0A2K5VEF0|A0A2K5VEF0_MACFA	27.612	134	92	2	328	460	561	690	8.86e-07	59.7
sp|Q9Y6L7|TLL2_HUMAN	tr|A0A2K5VEF0|A0A2K5VEF0_MACFA	26.056	142	98	3	323	461	384	521	1.34e-06	58.9
sp|Q9Y6L7|TLL2_HUMAN	tr|A0A2K5VEF0|A0A2K5VEF0_MACFA	30.208	96	63	1	913	1008	779	870	1.34e-06	58.9
sp|Q9Y6L7|TLL2_HUMAN	tr|A0A2K5VEF0|A0A2K5VEF0_MACFA	29.032	124	76	3	881	1002	24	137	4.91e-06	57.0
sp|Q9Y6L7|TLL2_HUMAN	tr|A0A2K5VEF0|A0A2K5VEF0_MACFA	25.871	201	133	5	298	491	1223	1414	7.06e-06	56.6
sp|Q9Y6L7|TLL2_HUMAN	tr|A0A2K5VEF0|A0A2K5VEF0_MACFA	27.551	98	67	1	912	1009	1994	2087	1.52e-05	55.5
sp|Q9Y6L7|TLL2_HUMAN	tr|A0A2K5VEF0|A0A2K5VEF0_MACFA	27.481	131	88	3	334	462	1087	1212	1.18e-04	52.8
sp|Q9Y6L7|TLL2_HUMAN	tr|A0A2K5VEF0|A0A2K5VEF0_MACFA	29.134	127	75	6	889	1015	208	319	6.02e-04	50.4
sp|Q9Y6L7|TLL2_HUMAN	tr|A0A2K5VEF0|A0A2K5VEF0_MACFA	29.078	141	85	6	347	477	2319	2454	0.002	48.9
sp|Q9Y6L7|TLL2_HUMAN	tr|A0A2K5VEF0|A0A2K5VEF0_MACFA	28.235	85	54	3	351	434	931	1009	0.26	41.6
sp|Q9Y6L7|TLL2_HUMAN	tr|A0A2K5VEF0|A0A2K5VEF0_MACFA	32.653	98	55	4	912	1002	427	520	0.32	41.2
sp|Q9Y6L7|TLL2_HUMAN	tr|F6THN8|F6THN8_ORNAN	26.718	655	345	19	464	1004	1664	2297	4.60e-55	216
sp|Q9Y6L7|TLL2_HUMAN	tr|F6THN8|F6THN8_ORNAN	29.087	471	271	11	464	887	273	727	6.88e-51	202
sp|Q9Y6L7|TLL2_HUMAN	tr|F6THN8|F6THN8_ORNAN	25.088	853	434	29	328	1003	422	1246	1.01e-48	196
sp|Q9Y6L7|TLL2_HUMAN	tr|F6THN8|F6THN8_ORNAN	28.000	650	339	23	463	1004	445	1073	3.45e-48	194
sp|Q9Y6L7|TLL2_HUMAN	tr|F6THN8|F6THN8_ORNAN	30.819	464	264	13	462	881	964	1414	1.54e-46	189
sp|Q9Y6L7|TLL2_HUMAN	tr|F6THN8|F6THN8_ORNAN	27.719	469	276	12	462	882	1485	1938	2.02e-36	156
sp|Q9Y6L7|TLL2_HUMAN	tr|F6THN8|F6THN8_ORNAN	27.331	472	279	12	462	885	1137	1592	3.36e-35	152
sp|Q9Y6L7|TLL2_HUMAN	tr|F6THN8|F6THN8_ORNAN	25.109	685	350	26	464	1008	70	731	2.64e-34	149
sp|Q9Y6L7|TLL2_HUMAN	tr|F6THN8|F6THN8_ORNAN	23.913	506	254	15	619	1009	69	558	8.28e-22	108
sp|Q9Y6L7|TLL2_HUMAN	tr|F6THN8|F6THN8_ORNAN	26.910	301	181	9	456	729	2007	2295	3.65e-18	97.1
sp|Q9Y6L7|TLL2_HUMAN	tr|F6THN8|F6THN8_ORNAN	37.363	91	53	1	913	1003	1333	1419	9.22e-11	72.8
sp|Q9Y6L7|TLL2_HUMAN	tr|F6THN8|F6THN8_ORNAN	31.818	110	71	1	351	460	1313	1418	6.38e-10	69.7
sp|Q9Y6L7|TLL2_HUMAN	tr|F6THN8|F6THN8_ORNAN	34.513	113	70	1	351	463	1836	1944	7.36e-10	69.7
sp|Q9Y6L7|TLL2_HUMAN	tr|F6THN8|F6THN8_ORNAN	33.628	113	71	2	351	463	1664	1772	3.73e-08	63.9
sp|Q9Y6L7|TLL2_HUMAN	tr|F6THN8|F6THN8_ORNAN	30.328	122	78	3	343	461	265	382	1.60e-06	58.9
sp|Q9Y6L7|TLL2_HUMAN	tr|F6THN8|F6THN8_ORNAN	29.167	96	64	1	912	1007	1855	1946	1.27e-04	52.4
sp|Q9Y6L7|TLL2_HUMAN	tr|F6THN8|F6THN8_ORNAN	29.915	117	76	4	347	462	2186	2297	0.002	48.1
sp|Q9Y6L7|TLL2_HUMAN	tr|F6THN8|F6THN8_ORNAN	23.636	165	119	4	329	491	1116	1275	0.078	43.5
sp|Q9Y6L7|TLL2_HUMAN	tr|F6THN8|F6THN8_ORNAN	23.109	238	142	9	351	582	2015	2217	0.35	41.2
sp|Q9Y6L7|TLL2_HUMAN	tr|H2UNE8|H2UNE8_TAKRU	25.988	658	357	17	462	1009	1421	2058	5.29e-55	215
sp|Q9Y6L7|TLL2_HUMAN	tr|H2UNE8|H2UNE8_TAKRU	26.164	623	355	17	464	1003	410	1010	1.05e-51	205
sp|Q9Y6L7|TLL2_HUMAN	tr|H2UNE8|H2UNE8_TAKRU	26.774	620	350	23	464	1004	1774	2368	2.46e-50	201
sp|Q9Y6L7|TLL2_HUMAN	tr|H2UNE8|H2UNE8_TAKRU	30.819	464	264	12	462	881	1074	1524	6.67e-48	193
sp|Q9Y6L7|TLL2_HUMAN	tr|H2UNE8|H2UNE8_TAKRU	26.688	637	337	18	463	1004	582	1183	3.07e-44	181
sp|Q9Y6L7|TLL2_HUMAN	tr|H2UNE8|H2UNE8_TAKRU	26.307	631	364	19	334	881	739	1351	5.57e-42	174
sp|Q9Y6L7|TLL2_HUMAN	tr|H2UNE8|H2UNE8_TAKRU	27.824	478	282	11	462	889	1595	2059	9.56e-41	170
sp|Q9Y6L7|TLL2_HUMAN	tr|H2UNE8|H2UNE8_TAKRU	25.599	668	336	21	464	992	207	852	2.59e-40	169
sp|Q9Y6L7|TLL2_HUMAN	tr|H2UNE8|H2UNE8_TAKRU	28.025	471	277	13	462	885	1247	1702	6.35e-40	167
sp|Q9Y6L7|TLL2_HUMAN	tr|H2UNE8|H2UNE8_TAKRU	21.606	685	394	17	456	1009	23	695	4.53e-32	142
sp|Q9Y6L7|TLL2_HUMAN	tr|H2UNE8|H2UNE8_TAKRU	22.474	485	279	17	351	764	1946	2404	6.99e-12	76.3
sp|Q9Y6L7|TLL2_HUMAN	tr|H2UNE8|H2UNE8_TAKRU	33.582	134	81	2	351	480	31	160	7.25e-11	73.2
sp|Q9Y6L7|TLL2_HUMAN	tr|H2UNE8|H2UNE8_TAKRU	33.636	110	69	1	351	460	1423	1528	5.65e-10	70.1
sp|Q9Y6L7|TLL2_HUMAN	tr|H2UNE8|H2UNE8_TAKRU	24.419	344	183	16	351	632	2118	2446	1.10e-08	65.9
sp|Q9Y6L7|TLL2_HUMAN	tr|H2UNE8|H2UNE8_TAKRU	34.513	113	70	2	351	463	1774	1882	5.04e-08	63.5
sp|Q9Y6L7|TLL2_HUMAN	tr|H2UNE8|H2UNE8_TAKRU	27.103	107	74	1	350	456	582	684	2.92e-06	57.8
sp|Q9Y6L7|TLL2_HUMAN	tr|H2UNE8|H2UNE8_TAKRU	27.869	122	81	3	343	461	402	519	4.57e-06	57.4
sp|Q9Y6L7|TLL2_HUMAN	tr|H2UNE8|H2UNE8_TAKRU	28.947	114	75	4	351	463	1597	1705	0.010	46.2
sp|Q9Y6L7|TLL2_HUMAN	tr|H2UNE8|H2UNE8_TAKRU	28.889	135	80	5	348	481	2258	2377	0.27	41.6
sp|Q9Y6M0|TEST_HUMAN	sp|Q9Y6M0|TEST_HUMAN	100.000	314	0	0	1	314	1	314	0.0	650
sp|Q9Y6M0|TEST_HUMAN	tr|A0A2I3SRK3|A0A2I3SRK3_PANTR	98.726	314	4	0	1	314	1	314	0.0	643
sp|Q9Y6M0|TEST_HUMAN	tr|A0A2R8ZAY6|A0A2R8ZAY6_PANPA	98.726	314	4	0	1	314	1	314	0.0	643
sp|Q9Y6M0|TEST_HUMAN	tr|G3SGE4|G3SGE4_GORGO	95.890	292	10	1	25	314	54	345	0.0	582
sp|Q9Y6M0|TEST_HUMAN	tr|A0A2K6LXA0|A0A2K6LXA0_RHIBE	89.562	297	31	0	1	297	1	297	0.0	533
sp|Q9Y6M0|TEST_HUMAN	tr|A0A2I3LJ04|A0A2I3LJ04_PAPAN	89.899	297	30	0	1	297	1	297	0.0	531
sp|Q9Y6M0|TEST_HUMAN	tr|A0A2K5VQC4|A0A2K5VQC4_MACFA	90.647	278	26	0	20	297	20	297	0.0	531
sp|Q9Y6M0|TEST_HUMAN	tr|A0A2K5YKY1|A0A2K5YKY1_MANLE	90.182	275	27	0	23	297	1	275	0.0	523
sp|Q9Y6M0|TEST_HUMAN	tr|A0A2K5LCD5|A0A2K5LCD5_CERAT	89.455	275	29	0	20	294	20	294	0.0	520
sp|Q9Y6M0|TEST_HUMAN	tr|A0A0D9RDC4|A0A0D9RDC4_CHLSB	92.188	256	20	0	41	296	3	258	3.26e-179	500
sp|Q9Y6M0|TEST_HUMAN	tr|F6Y5A1|F6Y5A1_CALJA	81.017	295	56	0	20	314	20	314	3.94e-179	501
sp|Q9Y6M0|TEST_HUMAN	tr|A0A2K6S0P2|A0A2K6S0P2_SAIBB	82.182	275	49	0	20	294	20	294	1.45e-171	483
sp|Q9Y6M0|TEST_HUMAN	tr|H0XYT5|H0XYT5_OTOGA	70.690	290	82	1	22	311	45	331	8.61e-157	446
sp|Q9Y6M0|TEST_HUMAN	tr|H2NRZ7|H2NRZ7_PONAB	94.545	220	12	0	78	297	1	220	3.05e-155	438
sp|Q9Y6M0|TEST_HUMAN	tr|G1RE53|G1RE53_NOMLE	94.495	218	11	1	96	313	30	246	1.21e-151	429
sp|Q9Y6M0|TEST_HUMAN	sp|Q9JHJ7|TEST_MOUSE	64.110	326	101	2	1	313	1	323	1.74e-151	432
sp|Q9Y6M0|TEST_HUMAN	tr|A0A1U8CCC6|A0A1U8CCC6_MESAU	63.665	322	102	3	1	311	1	318	3.54e-149	426
sp|Q9Y6M0|TEST_HUMAN	tr|A0A2U3W5H2|A0A2U3W5H2_ODORO	62.346	324	106	4	1	311	1	321	2.16e-142	409
sp|Q9Y6M0|TEST_HUMAN	tr|A0A1U7U6C5|A0A1U7U6C5_TARSY	66.667	294	93	2	21	314	151	439	6.06e-141	410
sp|Q9Y6M0|TEST_HUMAN	tr|H0XNF9|H0XNF9_OTOGA	69.853	272	75	3	29	298	43	309	9.63e-141	405
sp|Q9Y6M0|TEST_HUMAN	tr|I3NA67|I3NA67_ICTTR	64.120	301	100	2	20	314	18	316	1.75e-140	404
sp|Q9Y6M0|TEST_HUMAN	tr|A0A2Y9SLP2|A0A2Y9SLP2_PHYMC	63.787	301	97	3	1	292	50	347	1.60e-138	401
sp|Q9Y6M0|TEST_HUMAN	tr|F1Q2Y6|F1Q2Y6_CANLF	65.818	275	91	1	21	295	54	325	9.33e-138	398
sp|Q9Y6M0|TEST_HUMAN	tr|G3IFA5|G3IFA5_CRIGR	62.373	295	98	3	30	314	31	322	2.16e-137	396
sp|Q9Y6M0|TEST_HUMAN	tr|A0A3Q2HA33|A0A3Q2HA33_HORSE	62.542	299	99	2	5	293	6	301	4.10e-137	395
sp|Q9Y6M0|TEST_HUMAN	tr|G1TRX0|G1TRX0_RABIT	66.554	296	93	2	1	293	75	367	5.93e-137	397
sp|Q9Y6M0|TEST_HUMAN	tr|A0A337SAZ3|A0A337SAZ3_FELCA	61.812	309	104	4	1	307	1	297	8.60e-137	394
sp|Q9Y6M0|TEST_HUMAN	tr|A0A287BK79|A0A287BK79_PIG	66.887	302	89	5	7	303	11	306	7.98e-136	392
sp|Q9Y6M0|TEST_HUMAN	tr|G1PV92|G1PV92_MYOLU	64.684	269	91	2	29	297	46	310	2.44e-133	386
sp|Q9Y6M0|TEST_HUMAN	tr|A0A2K5CE03|A0A2K5CE03_AOTNA	84.689	209	32	0	86	294	30	238	2.00e-132	381
sp|Q9Y6M0|TEST_HUMAN	tr|G3SV15|G3SV15_LOXAF	61.486	296	108	3	3	296	25	316	3.01e-131	380
sp|Q9Y6M0|TEST_HUMAN	tr|A0A340X355|A0A340X355_LIPVE	61.386	303	104	4	1	292	49	349	2.81e-129	377
sp|Q9Y6M0|TEST_HUMAN	tr|A0A2Y9QSF0|A0A2Y9QSF0_TRIMA	66.667	258	83	1	29	286	57	311	5.08e-129	375
sp|Q9Y6M0|TEST_HUMAN	tr|M3YV12|M3YV12_MUSPF	67.518	274	82	2	32	305	347	613	1.76e-127	390
sp|Q9Y6M0|TEST_HUMAN	tr|M3YV12|M3YV12_MUSPF	44.128	281	136	7	19	287	662	933	2.16e-61	215
sp|Q9Y6M0|TEST_HUMAN	tr|M3YV12|M3YV12_MUSPF	43.233	266	140	4	26	286	34	293	3.87e-59	209
sp|Q9Y6M0|TEST_HUMAN	tr|W5NQ61|W5NQ61_SHEEP	69.547	243	71	1	40	282	3	242	1.21e-125	363
sp|Q9Y6M0|TEST_HUMAN	tr|G1MI39|G1MI39_AILME	68.359	256	76	2	32	287	633	883	1.87e-122	376
sp|Q9Y6M0|TEST_HUMAN	tr|G1MI39|G1MI39_AILME	38.926	298	167	7	21	312	289	577	1.79e-51	187
sp|Q9Y6M0|TEST_HUMAN	tr|G1MI39|G1MI39_AILME	36.992	246	151	2	41	286	1	242	2.73e-47	175
sp|Q9Y6M0|TEST_HUMAN	tr|A0A286ZQC9|A0A286ZQC9_PIG	60.345	290	110	3	1	288	1	287	8.88e-116	341
sp|Q9Y6M0|TEST_HUMAN	tr|A0A337SJB1|A0A337SJB1_FELCA	55.937	320	124	5	1	307	1	316	6.19e-115	339
sp|Q9Y6M0|TEST_HUMAN	tr|A0A2Y9QQR0|A0A2Y9QQR0_TRIMA	62.082	269	97	3	29	296	165	429	4.08e-114	350
sp|Q9Y6M0|TEST_HUMAN	tr|A0A2Y9QQR0|A0A2Y9QQR0_TRIMA	39.919	248	137	4	44	286	462	702	1.31e-46	172
sp|Q9Y6M0|TEST_HUMAN	tr|L5KGD4|L5KGD4_PTEAL	56.357	291	111	4	5	295	60	334	4.85e-113	335
sp|Q9Y6M0|TEST_HUMAN	tr|W5NQ86|W5NQ86_SHEEP	58.582	268	107	2	29	296	31	294	1.04e-112	333
sp|Q9Y6M0|TEST_HUMAN	tr|A0A2U3ZJL3|A0A2U3ZJL3_ODORO	55.700	307	120	5	1	295	1	303	3.46e-112	332
sp|Q9Y6M0|TEST_HUMAN	tr|G1PUI3|G1PUI3_MYOLU	56.507	292	121	4	1	289	1	289	1.40e-111	330
sp|Q9Y6M0|TEST_HUMAN	tr|U3EEI8|U3EEI8_CALJA	55.049	307	134	2	1	307	1	303	1.42e-104	312
sp|Q9Y6M0|TEST_HUMAN	sp|Q920S2|PRS41_MOUSE	53.898	295	130	4	22	314	32	322	1.51e-104	313
sp|Q9Y6M0|TEST_HUMAN	tr|F6PU92|F6PU92_HORSE	54.317	278	121	3	21	296	5	278	3.49e-104	311
sp|Q9Y6M0|TEST_HUMAN	tr|I3MGA8|I3MGA8_ICTTR	54.209	297	126	6	20	313	25	314	5.93e-103	308
sp|Q9Y6M0|TEST_HUMAN	tr|A0A2K6S6Y4|A0A2K6S6Y4_SAIBB	52.218	293	135	3	16	307	29	317	1.17e-98	298
sp|Q9Y6M0|TEST_HUMAN	tr|A0A1U7QVG5|A0A1U7QVG5_MESAU	55.597	268	113	4	29	294	41	304	1.94e-98	297
sp|Q9Y6M0|TEST_HUMAN	tr|H0XFZ4|H0XFZ4_OTOGA	52.759	290	131	4	23	311	34	318	2.33e-98	297
sp|Q9Y6M0|TEST_HUMAN	tr|A0A3Q0E926|A0A3Q0E926_TARSY	54.982	271	117	3	25	294	11	277	4.42e-98	296
sp|Q9Y6M0|TEST_HUMAN	tr|G3N0F4|G3N0F4_BOVIN	66.667	207	66	1	29	235	15	218	1.59e-97	293
sp|Q9Y6M0|TEST_HUMAN	tr|A0A2R8ZYZ4|A0A2R8ZYZ4_PANPA	54.348	276	121	3	33	307	53	324	2.01e-97	295
sp|Q9Y6M0|TEST_HUMAN	tr|A0A2I3SF72|A0A2I3SF72_PANTR	54.348	276	121	3	33	307	46	317	2.13e-97	295
sp|Q9Y6M0|TEST_HUMAN	tr|G3IFA7|G3IFA7_CRIGR	54.511	266	114	4	32	294	24	285	4.86e-97	293
sp|Q9Y6M0|TEST_HUMAN	sp|Q7RTY9|PRS41_HUMAN	53.986	276	122	3	33	307	46	317	5.13e-97	293
sp|Q9Y6M0|TEST_HUMAN	tr|A0A096NL78|A0A096NL78_PAPAN	54.745	274	119	3	35	307	48	317	7.60e-97	293
sp|Q9Y6M0|TEST_HUMAN	tr|H2NPV9|H2NPV9_PONAB	54.348	276	121	3	33	307	46	317	9.14e-97	293
sp|Q9Y6M0|TEST_HUMAN	tr|A0A2I3GAM9|A0A2I3GAM9_NOMLE	53.962	265	117	3	33	296	46	306	1.82e-96	292
sp|Q9Y6M0|TEST_HUMAN	tr|A0A2K5LF46|A0A2K5LF46_CERAT	54.745	274	119	3	35	307	48	317	2.33e-96	292
sp|Q9Y6M0|TEST_HUMAN	tr|A0A2I2ZNP6|A0A2I2ZNP6_GORGO	53.986	276	122	3	33	307	46	317	5.22e-96	291
sp|Q9Y6M0|TEST_HUMAN	tr|A0A2K5WV88|A0A2K5WV88_MACFA	54.745	274	119	3	35	307	48	317	6.93e-96	291
sp|Q9Y6M0|TEST_HUMAN	tr|A0A2K6KP30|A0A2K6KP30_RHIBE	53.986	276	122	3	33	307	46	317	4.65e-95	288
sp|Q9Y6M0|TEST_HUMAN	tr|G5B1K5|G5B1K5_HETGA	64.646	198	70	0	92	289	20	217	5.24e-95	286
sp|Q9Y6M0|TEST_HUMAN	tr|L5KJ15|L5KJ15_PTEAL	64.151	212	71	2	26	235	31	239	7.52e-95	290
sp|Q9Y6M0|TEST_HUMAN	tr|A0A340WWF6|A0A340WWF6_LIPVE	50.974	308	135	6	1	296	49	352	2.37e-94	288
sp|Q9Y6M0|TEST_HUMAN	tr|H0UYJ3|H0UYJ3_CAVPO	52.613	287	129	5	31	314	30	312	2.25e-92	281
sp|Q9Y6M0|TEST_HUMAN	tr|A0A2U4ARI6|A0A2U4ARI6_TURTR	51.027	292	135	4	6	296	56	340	4.16e-91	280
sp|Q9Y6M0|TEST_HUMAN	tr|A0A2K5Z6F7|A0A2K5Z6F7_MANLE	55.020	249	108	2	59	307	58	302	5.48e-88	270
sp|Q9Y6M0|TEST_HUMAN	tr|A0A5F4DE84|A0A5F4DE84_CANLF	52.918	257	111	4	39	295	55	301	6.13e-88	270
sp|Q9Y6M0|TEST_HUMAN	tr|A0A091D042|A0A091D042_FUKDA	62.121	198	75	0	92	289	259	456	1.30e-87	280
sp|Q9Y6M0|TEST_HUMAN	tr|A0A4X2JNH2|A0A4X2JNH2_VOMUR	45.520	279	143	5	19	291	34	309	8.84e-78	244
sp|Q9Y6M0|TEST_HUMAN	tr|A0A1S3Q8S2|A0A1S3Q8S2_SALSA	46.825	252	121	4	33	283	47	286	7.63e-73	233
sp|Q9Y6M0|TEST_HUMAN	tr|A0A060XPE7|A0A060XPE7_ONCMY	45.817	251	123	4	33	282	4	242	1.97e-71	229
sp|Q9Y6M0|TEST_HUMAN	tr|A0A4X2JN96|A0A4X2JN96_VOMUR	41.875	320	169	7	1	313	14	323	5.18e-71	228
sp|Q9Y6M0|TEST_HUMAN	tr|A0A1S3EQM3|A0A1S3EQM3_DIPOR	42.697	267	137	4	26	285	134	391	2.93e-70	228
sp|Q9Y6M0|TEST_HUMAN	tr|A0A1U7QY71|A0A1U7QY71_MESAU	46.067	267	133	5	29	290	41	301	2.95e-70	226
sp|Q9Y6M0|TEST_HUMAN	tr|A0A1S3SUU7|A0A1S3SUU7_SALSA	43.431	274	136	6	21	293	36	291	8.38e-70	225
sp|Q9Y6M0|TEST_HUMAN	tr|A0A1S3ETE2|A0A1S3ETE2_DIPOR	46.538	260	127	5	33	287	99	351	1.80e-69	225
sp|Q9Y6M0|TEST_HUMAN	tr|H9GC50|H9GC50_ANOCA	44.056	286	124	6	24	293	3	268	3.04e-69	222
sp|Q9Y6M0|TEST_HUMAN	tr|A0A452FQ88|A0A452FQ88_CAPHI	44.286	280	142	7	33	306	26	297	4.90e-69	222
sp|Q9Y6M0|TEST_HUMAN	tr|G1PKM1|G1PKM1_MYOLU	45.385	260	130	5	33	287	28	280	5.73e-69	222
sp|Q9Y6M0|TEST_HUMAN	tr|F1N7F5|F1N7F5_BOVIN	43.206	287	143	7	15	295	15	287	7.31e-69	221
sp|Q9Y6M0|TEST_HUMAN	tr|H0W6S3|H0W6S3_CAVPO	44.610	269	135	6	25	287	10	270	9.39e-69	220
sp|Q9Y6M0|TEST_HUMAN	tr|A0A5G3HGS8|A0A5G3HGS8_XENTR	42.182	275	147	5	25	294	13	280	1.10e-68	221
sp|Q9Y6M0|TEST_HUMAN	tr|M3W140|M3W140_FELCA	44.364	275	137	6	25	292	19	284	1.31e-68	221
sp|Q9Y6M0|TEST_HUMAN	tr|A0A2K6GKV5|A0A2K6GKV5_PROCO	44.322	273	138	5	21	287	16	280	1.53e-68	221
sp|Q9Y6M0|TEST_HUMAN	tr|G3NYA9|G3NYA9_GASAC	44.922	256	128	4	33	286	14	258	3.44e-68	218
sp|Q9Y6M0|TEST_HUMAN	tr|A0A2U3ZIK6|A0A2U3ZIK6_ODORO	45.588	272	134	6	27	292	49	312	4.27e-68	221
sp|Q9Y6M0|TEST_HUMAN	tr|A0A151PE39|A0A151PE39_ALLMI	46.304	257	126	4	32	283	28	277	6.40e-68	219
sp|Q9Y6M0|TEST_HUMAN	tr|G1MI31|G1MI31_AILME	44.326	282	140	7	21	295	18	289	1.24e-67	219
sp|Q9Y6M0|TEST_HUMAN	tr|A0A5G3J431|A0A5G3J431_XENTR	42.857	294	152	8	8	296	30	312	1.49e-67	219
sp|Q9Y6M0|TEST_HUMAN	tr|A0A2U3W5D9|A0A2U3W5D9_ODORO	42.712	295	155	6	26	312	35	323	1.58e-67	219
sp|Q9Y6M0|TEST_HUMAN	tr|H0UTK4|H0UTK4_CAVPO	44.151	265	131	5	29	288	24	276	2.32e-67	218
sp|Q9Y6M0|TEST_HUMAN	tr|A0A3Q2HF09|A0A3Q2HF09_HORSE	45.247	263	129	5	33	288	42	296	2.37e-67	218
sp|Q9Y6M0|TEST_HUMAN	tr|A0A2K5L816|A0A2K5L816_CERAT	42.756	283	143	7	25	295	18	293	2.64e-67	218
sp|Q9Y6M0|TEST_HUMAN	tr|A0A4X2K187|A0A4X2K187_VOMUR	43.321	277	137	7	17	287	17	279	2.74e-67	218
sp|Q9Y6M0|TEST_HUMAN	tr|F1SUG2|F1SUG2_PIG	43.494	269	139	5	25	287	20	281	2.91e-67	218
sp|Q9Y6M0|TEST_HUMAN	tr|H9GC91|H9GC91_ANOCA	44.574	258	131	5	33	285	15	265	2.98e-67	218
sp|Q9Y6M0|TEST_HUMAN	tr|A0A4X2LH94|A0A4X2LH94_VOMUR	43.165	278	136	7	17	287	34	296	3.11e-67	218
sp|Q9Y6M0|TEST_HUMAN	tr|L5KJQ1|L5KJQ1_PTEAL	44.906	265	134	5	33	292	1	258	3.25e-67	217
sp|Q9Y6M0|TEST_HUMAN	tr|G5B1K4|G5B1K4_HETGA	47.410	251	112	4	72	314	55	293	4.41e-67	216
sp|Q9Y6M0|TEST_HUMAN	tr|A0A091D0Z9|A0A091D0Z9_FUKDA	44.569	267	134	7	25	285	24	282	4.58e-67	216
sp|Q9Y6M0|TEST_HUMAN	tr|A0A2K5XGH6|A0A2K5XGH6_MANLE	42.756	283	143	6	25	295	18	293	5.26e-67	217
sp|Q9Y6M0|TEST_HUMAN	tr|F7DFI8|F7DFI8_XENTR	41.877	277	147	6	25	294	27	296	5.37e-67	217
sp|Q9Y6M0|TEST_HUMAN	tr|A0A2Y9EDD9|A0A2Y9EDD9_PHYMC	45.802	262	126	6	33	287	22	274	5.39e-67	217
sp|Q9Y6M0|TEST_HUMAN	tr|K7EB78|K7EB78_ORNAN	41.115	287	152	5	15	294	10	286	6.09e-67	217
sp|Q9Y6M0|TEST_HUMAN	tr|H9GC52|H9GC52_ANOCA	43.382	272	135	5	33	296	32	292	6.84e-67	216
sp|Q9Y6M0|TEST_HUMAN	tr|A0A2I2U6C2|A0A2I2U6C2_FELCA	43.793	290	145	7	33	312	8	289	6.94e-67	216
sp|Q9Y6M0|TEST_HUMAN	tr|F1Q314|F1Q314_CANLF	43.144	299	144	7	8	289	5	294	7.65e-67	216
sp|Q9Y6M0|TEST_HUMAN	tr|A0A2K6TJT1|A0A2K6TJT1_SAIBB	43.110	283	142	7	25	295	18	293	8.19e-67	216
sp|Q9Y6M0|TEST_HUMAN	tr|A0A2K5DMD2|A0A2K5DMD2_AOTNA	45.420	262	128	5	33	291	26	275	1.24e-66	216
sp|Q9Y6M0|TEST_HUMAN	tr|G3IFA6|G3IFA6_CRIGR	43.357	286	151	5	5	285	15	294	1.59e-66	216
sp|Q9Y6M0|TEST_HUMAN	tr|A0A5G3J4J0|A0A5G3J4J0_XENTR	45.714	245	121	5	33	272	30	267	2.29e-66	216
sp|Q9Y6M0|TEST_HUMAN	tr|G3I2U1|G3I2U1_CRIGR	43.841	276	135	6	33	295	29	297	2.34e-66	216
sp|Q9Y6M0|TEST_HUMAN	tr|A0A2K5V8Z0|A0A2K5V8Z0_MACFA	43.125	320	144	9	1	308	3	296	2.70e-66	215
sp|Q9Y6M0|TEST_HUMAN	tr|A0A1S3G8Z7|A0A1S3G8Z7_DIPOR	42.321	293	149	7	29	313	61	341	2.99e-66	216
sp|Q9Y6M0|TEST_HUMAN	tr|A0A2K6LK16|A0A2K6LK16_RHIBE	43.636	275	136	7	33	295	26	293	3.23e-66	215
sp|Q9Y6M0|TEST_HUMAN	tr|A0A3B4VR73|A0A3B4VR73_SERDU	43.529	255	131	4	33	286	39	281	3.65e-66	214
sp|Q9Y6M0|TEST_HUMAN	tr|Q6NVR7|Q6NVR7_XENTR	41.971	274	145	6	34	302	18	282	4.26e-66	215
sp|Q9Y6M0|TEST_HUMAN	tr|G3R4Q1|G3R4Q1_GORGO	42.756	283	143	7	25	295	18	293	5.13e-66	214
sp|Q9Y6M0|TEST_HUMAN	tr|H2PEI1|H2PEI1_PONAB	41.745	321	158	11	1	313	1	300	6.47e-66	215
sp|Q9Y6M0|TEST_HUMAN	tr|G1RE33|G1RE33_NOMLE	44.231	260	133	6	33	287	26	278	7.06e-66	213
sp|Q9Y6M0|TEST_HUMAN	sp|Q9BQR3|PRS27_HUMAN	42.910	268	141	6	25	287	18	278	8.50e-66	213
sp|Q9Y6M0|TEST_HUMAN	tr|A0A096NKN2|A0A096NKN2_PAPAN	44.108	297	132	7	1	289	56	326	8.76e-66	216
sp|Q9Y6M0|TEST_HUMAN	tr|A0A1L8ERG2|A0A1L8ERG2_XENLA	41.985	262	138	4	30	285	25	278	9.00e-66	214
sp|Q9Y6M0|TEST_HUMAN	tr|F6X5Q3|F6X5Q3_MACMU	43.771	297	133	7	1	289	3	273	1.06e-65	214
sp|Q9Y6M0|TEST_HUMAN	sp|Q9NRR2|TRYG1_HUMAN	43.929	280	125	7	33	300	26	285	1.36e-65	213
sp|Q9Y6M0|TEST_HUMAN	tr|A0A2K5V498|A0A2K5V498_MACFA	42.349	281	143	7	25	293	18	291	1.39e-65	212
sp|Q9Y6M0|TEST_HUMAN	tr|G3RDV1|G3RDV1_GORGO	43.929	280	125	7	33	300	26	285	1.68e-65	213
sp|Q9Y6M0|TEST_HUMAN	tr|I3M9A0|I3M9A0_ICTTR	44.061	261	132	5	33	287	27	279	1.97e-65	213
sp|Q9Y6M0|TEST_HUMAN	tr|A0A5F7ZFP3|A0A5F7ZFP3_MACMU	43.233	266	139	6	25	285	18	276	2.17e-65	212
sp|Q9Y6M0|TEST_HUMAN	tr|H2QAE0|H2QAE0_PANTR	43.846	260	134	6	33	287	26	278	2.18e-65	212
sp|Q9Y6M0|TEST_HUMAN	tr|A0A2R8ZPG1|A0A2R8ZPG1_PANPA	43.846	260	134	6	33	287	26	278	2.18e-65	212
sp|Q9Y6M0|TEST_HUMAN	tr|E9Q409|E9Q409_MOUSE	43.893	262	136	4	29	285	41	296	2.19e-65	213
sp|Q9Y6M0|TEST_HUMAN	tr|H2NPN5|H2NPN5_PONAB	44.689	273	116	7	33	292	26	276	2.29e-65	213
sp|Q9Y6M0|TEST_HUMAN	tr|A0A2K5MW12|A0A2K5MW12_CERAT	43.450	313	139	9	1	305	3	285	2.35e-65	213
sp|Q9Y6M0|TEST_HUMAN	tr|H0XIX0|H0XIX0_OTOGA	44.402	259	132	5	34	287	18	269	3.52e-65	211
sp|Q9Y6M0|TEST_HUMAN	tr|R0L328|R0L328_ANAPL	45.136	257	124	8	33	283	2	247	4.28e-65	209
sp|Q9Y6M0|TEST_HUMAN	tr|A0A2K6SJS2|A0A2K6SJS2_SAIBB	45.149	268	134	5	34	300	32	287	4.46e-65	213
sp|Q9Y6M0|TEST_HUMAN	tr|H2TNW7|H2TNW7_TAKRU	44.314	255	129	4	33	286	27	269	5.37e-65	212
sp|Q9Y6M0|TEST_HUMAN	tr|F7E5A7|F7E5A7_CALJA	44.485	272	135	6	33	300	26	285	6.32e-65	212
sp|Q9Y6M0|TEST_HUMAN	tr|A0A2K6A2L9|A0A2K6A2L9_MANLE	43.771	297	133	7	1	289	3	273	7.37e-65	211
sp|Q9Y6M0|TEST_HUMAN	tr|H0X807|H0X807_OTOGA	45.174	259	127	5	33	288	17	263	7.51e-65	211
sp|Q9Y6M0|TEST_HUMAN	tr|F7D8G9|F7D8G9_HORSE	43.820	267	136	7	33	292	27	286	8.88e-65	210
sp|Q9Y6M0|TEST_HUMAN	tr|L5KGQ5|L5KGQ5_PTEAL	42.105	266	143	4	29	289	38	297	1.29e-64	211
sp|Q9Y6M0|TEST_HUMAN	tr|A0A096NL71|A0A096NL71_PAPAN	42.349	281	143	7	25	293	18	291	1.32e-64	210
sp|Q9Y6M0|TEST_HUMAN	sp|Q8BJR6|PRS27_MOUSE	44.231	260	133	6	33	287	29	281	1.44e-64	211
sp|Q9Y6M0|TEST_HUMAN	tr|A0A2I2YSY8|A0A2I2YSY8_GORGO	38.006	321	183	6	2	313	1	314	1.61e-64	211
sp|Q9Y6M0|TEST_HUMAN	tr|A0A4X2JMX9|A0A4X2JMX9_VOMUR	40.441	272	147	5	22	287	21	283	2.01e-64	210
sp|Q9Y6M0|TEST_HUMAN	tr|A0A1S3S7A0|A0A1S3S7A0_SALSA	42.143	280	146	5	8	286	7	271	2.07e-64	210
sp|Q9Y6M0|TEST_HUMAN	tr|A0A0D9S1I1|A0A0D9S1I1_CHLSB	42.708	288	143	8	33	313	19	291	2.42e-64	210
sp|Q9Y6M0|TEST_HUMAN	tr|A0A2I3T5C1|A0A2I3T5C1_PANTR	38.006	321	183	6	2	313	2	315	2.58e-64	210
sp|Q9Y6M0|TEST_HUMAN	tr|G1S291|G1S291_NOMLE	43.421	304	140	9	6	294	16	302	2.68e-64	211
sp|Q9Y6M0|TEST_HUMAN	tr|A0A2K5VWZ0|A0A2K5VWZ0_MACFA	42.708	288	143	8	33	313	19	291	2.81e-64	210
sp|Q9Y6M0|TEST_HUMAN	tr|A0A2R9CC48|A0A2R9CC48_PANPA	38.006	321	183	6	2	313	2	315	2.87e-64	210
sp|Q9Y6M0|TEST_HUMAN	tr|A0A286XIW9|A0A286XIW9_CAVPO	43.056	288	136	7	6	287	16	281	2.99e-64	211
sp|Q9Y6M0|TEST_HUMAN	tr|A0A384BLV5|A0A384BLV5_URSMA	44.364	275	132	6	33	294	38	304	3.57e-64	210
sp|Q9Y6M0|TEST_HUMAN	tr|A0A2I3TRF4|A0A2I3TRF4_PANTR	43.214	280	127	7	33	300	26	285	4.17e-64	209
sp|Q9Y6M0|TEST_HUMAN	tr|A0A2R9BKC6|A0A2R9BKC6_PANPA	43.214	280	127	7	33	300	26	285	4.17e-64	209
sp|Q9Y6M0|TEST_HUMAN	tr|A0A3B4T767|A0A3B4T767_SERDU	42.748	262	136	5	33	293	18	266	4.77e-64	208
sp|Q9Y6M0|TEST_HUMAN	tr|A0A5G3JRN5|A0A5G3JRN5_XENTR	45.038	262	123	7	33	285	13	262	5.67e-64	208
sp|Q9Y6M0|TEST_HUMAN	tr|F6YBN7|F6YBN7_MACMU	42.000	300	149	9	21	313	25	306	6.12e-64	210
sp|Q9Y6M0|TEST_HUMAN	tr|A0A1L8EZ51|A0A1L8EZ51_XENLA	41.429	280	142	7	29	297	1	269	6.75e-64	208
sp|Q9Y6M0|TEST_HUMAN	tr|A0A1S3N4B8|A0A1S3N4B8_SALSA	43.922	255	130	4	33	286	27	269	7.05e-64	217
sp|Q9Y6M0|TEST_HUMAN	tr|A0A1S3N4B8|A0A1S3N4B8_SALSA	28.814	236	123	10	33	257	338	539	1.86e-12	73.6
sp|Q9Y6M0|TEST_HUMAN	tr|A0A5G3JPP5|A0A5G3JPP5_XENTR	44.697	264	126	7	33	285	17	271	7.24e-64	208
sp|Q9Y6M0|TEST_HUMAN	tr|G1SH91|G1SH91_RABIT	42.384	302	144	8	7	294	17	302	7.34e-64	209
sp|Q9Y6M0|TEST_HUMAN	tr|A0A2K5YIF9|A0A2K5YIF9_MANLE	42.708	288	143	8	33	313	19	291	7.61e-64	209
sp|Q9Y6M0|TEST_HUMAN	tr|A0A2K5M010|A0A2K5M010_CERAT	42.708	288	143	8	33	313	19	291	7.95e-64	209
sp|Q9Y6M0|TEST_HUMAN	tr|F6UW04|F6UW04_XENTR	40.824	267	138	5	29	286	23	278	8.51e-64	209
sp|Q9Y6M0|TEST_HUMAN	tr|F7DSM1|F7DSM1_CALJA	44.275	262	129	6	33	288	19	269	1.01e-63	208
sp|Q9Y6M0|TEST_HUMAN	tr|G5BVV1|G5BVV1_HETGA	44.238	269	132	6	29	291	27	283	1.16e-63	218
sp|Q9Y6M0|TEST_HUMAN	tr|A0A2K6LG67|A0A2K6LG67_RHIBE	42.361	288	144	8	33	313	19	291	1.20e-63	209
sp|Q9Y6M0|TEST_HUMAN	tr|A0A1L8ERJ2|A0A1L8ERJ2_XENLA	42.803	264	139	5	33	291	32	288	1.21e-63	208
sp|Q9Y6M0|TEST_HUMAN	tr|A0A2K5UZG5|A0A2K5UZG5_MACFA	44.554	303	138	11	6	294	16	302	1.23e-63	209
sp|Q9Y6M0|TEST_HUMAN	tr|A0A5G3J6D5|A0A5G3J6D5_XENTR	40.824	267	138	5	29	286	24	279	1.62e-63	209
sp|Q9Y6M0|TEST_HUMAN	tr|A0A5G3JQR9|A0A5G3JQR9_XENTR	45.038	262	123	7	33	285	13	262	1.66e-63	207
sp|Q9Y6M0|TEST_HUMAN	tr|A0A0D9RHF0|A0A0D9RHF0_CHLSB	45.525	257	112	5	41	289	37	273	1.95e-63	208
sp|Q9Y6M0|TEST_HUMAN	tr|A0A1L8ERG5|A0A1L8ERG5_XENLA	41.353	266	138	5	33	290	17	272	2.22e-63	209
sp|Q9Y6M0|TEST_HUMAN	tr|A0A5G3HHV6|A0A5G3HHV6_XENTR	42.045	264	141	4	33	291	19	275	2.28e-63	207
sp|Q9Y6M0|TEST_HUMAN	tr|A0A5G3J5K7|A0A5G3J5K7_XENTR	40.288	278	137	6	26	294	15	272	2.36e-63	207
sp|Q9Y6M0|TEST_HUMAN	tr|A0A096N865|A0A096N865_PAPAN	42.361	288	144	8	33	313	19	291	2.45e-63	208
sp|Q9Y6M0|TEST_HUMAN	tr|A0A5F7ZUX7|A0A5F7ZUX7_MACMU	50.935	214	101	2	29	241	97	307	2.56e-63	210
sp|Q9Y6M0|TEST_HUMAN	tr|A0A5F9CZ54|A0A5F9CZ54_RABIT	41.837	294	144	8	27	313	71	344	2.66e-63	209
sp|Q9Y6M0|TEST_HUMAN	tr|A0A091DS32|A0A091DS32_FUKDA	45.076	264	126	7	29	288	54	302	2.75e-63	207
sp|Q9Y6M0|TEST_HUMAN	tr|F7DMQ4|F7DMQ4_ORNAN	45.122	246	125	3	42	285	29	266	2.85e-63	206
sp|Q9Y6M0|TEST_HUMAN	tr|A0A2I2ZG42|A0A2I2ZG42_GORGO	41.528	301	156	7	6	294	16	308	3.14e-63	208
sp|Q9Y6M0|TEST_HUMAN	tr|F6X1G9|F6X1G9_XENTR	44.610	269	128	7	26	285	3	259	3.17e-63	205
sp|Q9Y6M0|TEST_HUMAN	tr|F7DTD5|F7DTD5_XENTR	39.863	291	153	7	4	286	1	277	3.19e-63	207
sp|Q9Y6M0|TEST_HUMAN	tr|A0A2K5CDU4|A0A2K5CDU4_AOTNA	44.840	281	125	7	31	307	39	293	3.85e-63	206
sp|Q9Y6M0|TEST_HUMAN	tr|A0A1S3A243|A0A1S3A243_ERIEU	43.463	283	138	7	33	312	26	289	4.73e-63	207
sp|Q9Y6M0|TEST_HUMAN	tr|A0A2I3S5F8|A0A2I3S5F8_PANTR	41.447	304	152	7	6	294	16	308	4.78e-63	207
sp|Q9Y6M0|TEST_HUMAN	tr|A0A340WXE8|A0A340WXE8_LIPVE	45.098	255	126	6	45	293	28	274	5.07e-63	206
sp|Q9Y6M0|TEST_HUMAN	tr|A0A1L8ERH5|A0A1L8ERH5_XENLA	42.268	291	142	9	11	294	7	278	5.30e-63	207
sp|Q9Y6M0|TEST_HUMAN	tr|A0A1L8ER85|A0A1L8ER85_XENLA	41.447	304	150	10	5	297	2	288	7.15e-63	206
sp|Q9Y6M0|TEST_HUMAN	tr|A0A060VZC1|A0A060VZC1_ONCMY	42.754	276	142	5	9	283	6	266	1.04e-62	214
sp|Q9Y6M0|TEST_HUMAN	tr|A0A060VZC1|A0A060VZC1_ONCMY	24.919	309	167	14	33	314	328	598	4.56e-12	72.4
sp|Q9Y6M0|TEST_HUMAN	tr|I3MJJ5|I3MJJ5_ICTTR	43.554	287	144	7	33	313	28	302	1.92e-62	205
sp|Q9Y6M0|TEST_HUMAN	sp|Q9QUL7|TRYG1_MOUSE	42.708	288	145	7	33	312	18	293	2.80e-62	204
sp|Q9Y6M0|TEST_HUMAN	tr|A0A2K6KPN0|A0A2K6KPN0_RHIBE	43.234	303	142	10	6	294	16	302	3.23e-62	205
sp|Q9Y6M0|TEST_HUMAN	tr|A0A3Q0D8I0|A0A3Q0D8I0_MESAU	43.893	262	132	5	33	291	29	278	3.38e-62	205
sp|Q9Y6M0|TEST_HUMAN	tr|A0A1U7U854|A0A1U7U854_TARSY	41.852	270	146	4	21	285	32	295	4.46e-62	205
sp|Q9Y6M0|TEST_HUMAN	tr|A0A5G3J486|A0A5G3J486_XENTR	38.721	297	167	7	6	296	6	293	4.53e-62	206
sp|Q9Y6M0|TEST_HUMAN	tr|A0A4X2JVW1|A0A4X2JVW1_VOMUR	44.788	259	129	6	33	284	39	290	4.82e-62	204
sp|Q9Y6M0|TEST_HUMAN	tr|H9GC68|H9GC68_ANOCA	42.366	262	138	4	33	291	308	559	4.85e-62	216
sp|Q9Y6M0|TEST_HUMAN	tr|H9GC68|H9GC68_ANOCA	42.803	264	129	6	41	297	1	249	1.02e-56	201
sp|Q9Y6M0|TEST_HUMAN	tr|H9GC68|H9GC68_ANOCA	41.176	255	135	5	33	281	641	886	7.46e-50	182
sp|Q9Y6M0|TEST_HUMAN	tr|A0A5G3J4P3|A0A5G3J4P3_XENTR	39.274	303	162	9	5	294	15	308	5.69e-62	205
sp|Q9Y6M0|TEST_HUMAN	tr|A0A1L8ERH1|A0A1L8ERH1_XENLA	40.996	261	140	5	33	287	27	279	5.74e-62	205
sp|Q9Y6M0|TEST_HUMAN	tr|A0A5G3HHU3|A0A5G3HHU3_XENTR	40.876	274	142	6	26	294	21	279	5.86e-62	204
sp|Q9Y6M0|TEST_HUMAN	tr|A0A452F644|A0A452F644_CAPHI	41.176	255	142	4	33	285	39	287	6.67e-62	204
sp|Q9Y6M0|TEST_HUMAN	tr|A0A0D9R095|A0A0D9R095_CHLSB	43.234	303	142	10	6	294	16	302	6.85e-62	204
sp|Q9Y6M0|TEST_HUMAN	tr|E2QZX5|E2QZX5_CANLF	40.956	293	154	8	29	313	18	299	7.47e-62	203
sp|Q9Y6M0|TEST_HUMAN	tr|A0A5G3HHJ4|A0A5G3HHJ4_XENTR	38.721	297	161	7	6	296	6	287	8.34e-62	205
sp|Q9Y6M0|TEST_HUMAN	tr|G3TL05|G3TL05_LOXAF	40.138	289	151	4	30	303	25	306	8.40e-62	204
sp|Q9Y6M0|TEST_HUMAN	tr|A0A2K6MKS6|A0A2K6MKS6_RHIBE	45.418	251	109	5	41	283	37	267	1.02e-61	203
sp|Q9Y6M0|TEST_HUMAN	tr|A0A5F4WBI9|A0A5F4WBI9_CALJA	42.244	303	144	10	6	294	16	301	1.32e-61	204
sp|Q9Y6M0|TEST_HUMAN	tr|A0A3Q0FUB0|A0A3Q0FUB0_ALLSI	43.798	258	131	5	30	282	26	274	1.43e-61	203
sp|Q9Y6M0|TEST_HUMAN	tr|G5AQC5|G5AQC5_HETGA	45.000	240	120	6	51	285	3	235	1.45e-61	201
sp|Q9Y6M0|TEST_HUMAN	tr|A0A5G3HJ17|A0A5G3HJ17_XENTR	41.091	275	148	6	33	300	15	282	1.74e-61	203
sp|Q9Y6M0|TEST_HUMAN	tr|F6Q0T2|F6Q0T2_XENTR	38.721	297	161	8	6	296	6	287	1.87e-61	204
sp|Q9Y6M0|TEST_HUMAN	tr|G1MJE8|G1MJE8_AILME	41.156	294	152	9	1	287	1	280	1.97e-61	202
sp|Q9Y6M0|TEST_HUMAN	tr|H0WNG6|H0WNG6_OTOGA	40.075	267	144	5	25	284	31	288	2.51e-61	202
sp|Q9Y6M0|TEST_HUMAN	sp|Q16651|PRSS8_HUMAN	42.105	304	144	9	6	294	16	302	2.69e-61	203
sp|Q9Y6M0|TEST_HUMAN	tr|K7FME9|K7FME9_PELSI	41.797	256	138	4	41	292	3	251	3.31e-61	202
sp|Q9Y6M0|TEST_HUMAN	tr|A0A4X2JMZ3|A0A4X2JMZ3_VOMUR	41.445	263	139	4	29	286	6	258	3.75e-61	200
sp|Q9Y6M0|TEST_HUMAN	tr|A0A4X2LDI8|A0A4X2LDI8_VOMUR	44.487	263	128	7	32	287	38	289	4.05e-61	202
sp|Q9Y6M0|TEST_HUMAN	tr|A0A2K5Z2G1|A0A2K5Z2G1_MANLE	41.914	303	146	10	6	294	16	302	4.40e-61	202
sp|Q9Y6M0|TEST_HUMAN	tr|A0A5G3J589|A0A5G3J589_XENTR	40.000	275	148	7	26	294	23	286	5.02e-61	202
sp|Q9Y6M0|TEST_HUMAN	tr|A0A2U3W5E2|A0A2U3W5E2_ODORO	42.366	262	139	4	30	286	25	279	5.93e-61	200
sp|Q9Y6M0|TEST_HUMAN	tr|A0A087QT35|A0A087QT35_APTFO	45.122	246	119	7	41	281	1	235	6.17e-61	199
sp|Q9Y6M0|TEST_HUMAN	sp|Q9ER10|BSSP4_MOUSE	38.732	284	156	5	7	285	19	289	7.21e-61	201
sp|Q9Y6M0|TEST_HUMAN	tr|A0A2K6GG58|A0A2K6GG58_PROCO	41.137	299	155	6	7	294	17	305	1.05e-60	201
sp|Q9Y6M0|TEST_HUMAN	tr|A0A2K6H124|A0A2K6H124_PROCO	41.985	262	140	4	30	286	25	279	1.06e-60	199
sp|Q9Y6M0|TEST_HUMAN	tr|A0A5G2QSK0|A0A5G2QSK0_PIG	43.284	268	129	6	41	294	46	304	1.07e-60	201
sp|Q9Y6M0|TEST_HUMAN	tr|A0A3Q0D8R6|A0A3Q0D8R6_MESAU	40.152	264	144	4	27	285	48	302	1.14e-60	201
sp|Q9Y6M0|TEST_HUMAN	tr|A0A091DMI2|A0A091DMI2_FUKDA	43.233	266	132	7	29	288	148	400	1.48e-60	208
sp|Q9Y6M0|TEST_HUMAN	tr|A0A1L8ERF9|A0A1L8ERF9_XENLA	44.309	246	125	5	41	281	1	239	1.51e-60	199
sp|Q9Y6M0|TEST_HUMAN	tr|A0A2K5NGM9|A0A2K5NGM9_CERAT	40.878	296	151	8	13	294	36	321	1.52e-60	202
sp|Q9Y6M0|TEST_HUMAN	tr|A0A1S3R642|A0A1S3R642_SALSA	43.137	255	133	4	33	286	28	271	1.52e-60	201
sp|Q9Y6M0|TEST_HUMAN	tr|M3VYT9|M3VYT9_FELCA	42.384	302	146	9	6	294	16	302	1.75e-60	201
sp|Q9Y6M0|TEST_HUMAN	tr|A0A1S3WK68|A0A1S3WK68_ERIEU	43.015	272	132	7	37	294	38	300	2.04e-60	201
sp|Q9Y6M0|TEST_HUMAN	tr|F6ZA93|F6ZA93_ORNAN	45.455	253	120	7	42	288	57	297	2.45e-60	199
sp|Q9Y6M0|TEST_HUMAN	tr|G1P378|G1P378_MYOLU	44.177	249	124	5	40	282	49	288	2.56e-60	199
sp|Q9Y6M0|TEST_HUMAN	tr|A0A2U4B269|A0A2U4B269_TURTR	39.552	268	150	5	33	296	78	337	2.58e-60	202
sp|Q9Y6M0|TEST_HUMAN	tr|G3I7D4|G3I7D4_CRIGR	40.256	313	144	9	31	311	29	330	2.74e-60	200
sp|Q9Y6M0|TEST_HUMAN	tr|G3TZE0|G3TZE0_LOXAF	38.403	263	148	3	28	285	36	289	2.83e-60	199
sp|Q9Y6M0|TEST_HUMAN	tr|A0A5G3HZN5|A0A5G3HZN5_XENTR	40.590	271	143	6	33	296	32	291	2.84e-60	199
sp|Q9Y6M0|TEST_HUMAN	tr|A0A060XJJ1|A0A060XJJ1_ONCMY	43.137	255	133	4	33	286	8	251	3.25e-60	199
sp|Q9Y6M0|TEST_HUMAN	tr|A0A2R8ZNJ0|A0A2R8ZNJ0_PANPA	42.446	278	134	7	32	294	36	302	3.29e-60	200
sp|Q9Y6M0|TEST_HUMAN	tr|A0A5F4DH75|A0A5F4DH75_CANLF	44.912	285	139	7	25	300	46	321	3.30e-60	203
sp|Q9Y6M0|TEST_HUMAN	tr|A0A2J8TL07|A0A2J8TL07_PONAB	42.593	270	130	6	40	294	43	302	3.36e-60	200
sp|Q9Y6M0|TEST_HUMAN	tr|A0A384BMI3|A0A384BMI3_URSMA	41.356	295	150	10	1	288	1	279	3.59e-60	199
sp|Q9Y6M0|TEST_HUMAN	tr|A0A2I3MMT5|A0A2I3MMT5_PAPAN	43.321	277	133	9	32	294	36	302	3.70e-60	200
sp|Q9Y6M0|TEST_HUMAN	tr|A0A1S3ERE9|A0A1S3ERE9_DIPOR	41.637	281	144	7	26	294	31	303	3.71e-60	200
sp|Q9Y6M0|TEST_HUMAN	tr|A0A1S3ANW3|A0A1S3ANW3_ERIEU	40.741	243	126	3	57	285	2	240	3.81e-60	197
sp|Q9Y6M0|TEST_HUMAN	sp|Q7RTY5|PRS48_HUMAN	40.625	288	149	8	33	313	19	291	4.14e-60	199
sp|Q9Y6M0|TEST_HUMAN	tr|H9GBW2|H9GBW2_ANOCA	41.245	257	139	4	41	292	3	252	5.75e-60	198
sp|Q9Y6M0|TEST_HUMAN	tr|A0A1U7U849|A0A1U7U849_TARSY	39.245	265	151	5	25	285	31	289	8.35e-60	198
sp|Q9Y6M0|TEST_HUMAN	tr|H0XG48|H0XG48_OTOGA	44.061	261	126	7	33	288	31	276	8.52e-60	197
sp|Q9Y6M0|TEST_HUMAN	tr|A0A287D0X0|A0A287D0X0_ICTTR	41.584	303	147	9	6	294	16	302	1.02e-59	199
sp|Q9Y6M0|TEST_HUMAN	sp|Q9XSM2|TRYT_SHEEP	40.755	265	134	8	34	288	21	272	1.02e-59	197
sp|Q9Y6M0|TEST_HUMAN	tr|H0WWZ5|H0WWZ5_OTOGA	42.188	256	134	5	33	282	46	293	1.07e-59	197
sp|Q9Y6M0|TEST_HUMAN	tr|F7BC37|F7BC37_HORSE	41.860	301	145	9	7	294	19	302	1.17e-59	199
sp|Q9Y6M0|TEST_HUMAN	tr|I3MVF9|I3MVF9_ICTTR	38.806	268	150	4	23	285	32	290	1.20e-59	198
sp|Q9Y6M0|TEST_HUMAN	tr|A0A2K6S8V5|A0A2K6S8V5_SAIBB	41.196	301	150	9	6	294	16	301	1.27e-59	199
sp|Q9Y6M0|TEST_HUMAN	tr|A0A2K6EQU7|A0A2K6EQU7_PROCO	38.596	285	166	5	2	284	12	289	1.33e-59	197
sp|Q9Y6M0|TEST_HUMAN	tr|A0A2I0MLJ1|A0A2I0MLJ1_COLLI	45.914	257	122	9	33	283	538	783	1.35e-59	208
sp|Q9Y6M0|TEST_HUMAN	tr|F7EIW3|F7EIW3_XENTR	39.568	278	147	7	25	294	3	267	1.43e-59	197
sp|Q9Y6M0|TEST_HUMAN	tr|A0A2U3ZHV7|A0A2U3ZHV7_ODORO	40.678	295	152	10	1	288	1	279	1.50e-59	197
sp|Q9Y6M0|TEST_HUMAN	tr|F6ZAN5|F6ZAN5_HORSE	42.205	263	138	5	30	286	23	277	1.55e-59	196
sp|Q9Y6M0|TEST_HUMAN	tr|A0A2Y9PKU2|A0A2Y9PKU2_DELLE	39.179	268	151	5	33	296	121	380	1.85e-59	201
sp|Q9Y6M0|TEST_HUMAN	tr|A0A3Q1MSJ6|A0A3Q1MSJ6_BOVIN	40.310	258	140	4	33	285	59	307	1.98e-59	198
sp|Q9Y6M0|TEST_HUMAN	tr|H2S1K7|H2S1K7_TAKRU	44.706	255	128	5	29	282	61	303	2.13e-59	198
sp|Q9Y6M0|TEST_HUMAN	tr|M3Y7E6|M3Y7E6_MUSPF	41.825	263	134	6	33	288	21	271	2.17e-59	197
sp|Q9Y6M0|TEST_HUMAN	tr|A0A4X2JUY7|A0A4X2JUY7_VOMUR	39.871	311	155	9	3	293	14	312	2.27e-59	197
sp|Q9Y6M0|TEST_HUMAN	tr|A0A2Y9E615|A0A2Y9E615_TRIMA	41.254	303	142	8	6	294	15	295	2.36e-59	198
sp|Q9Y6M0|TEST_HUMAN	tr|A0A2K5CBN5|A0A2K5CBN5_AOTNA	39.716	282	149	6	7	282	9	275	2.73e-59	196
sp|Q9Y6M0|TEST_HUMAN	tr|L5KI51|L5KI51_PTEAL	43.590	273	123	7	40	294	45	304	2.83e-59	198
sp|Q9Y6M0|TEST_HUMAN	tr|A0A4X2JU06|A0A4X2JU06_VOMUR	40.000	280	155	5	8	285	13	281	2.89e-59	197
sp|Q9Y6M0|TEST_HUMAN	tr|G5B1K3|G5B1K3_HETGA	39.394	264	148	4	28	286	8	264	2.91e-59	195
sp|Q9Y6M0|TEST_HUMAN	tr|G1P3V3|G1P3V3_MYOLU	39.130	276	158	6	23	296	48	315	3.03e-59	198
sp|Q9Y6M0|TEST_HUMAN	tr|F1MTU4|F1MTU4_BOVIN	40.000	305	144	9	27	313	25	308	3.06e-59	197
sp|Q9Y6M0|TEST_HUMAN	tr|F1SNW5|F1SNW5_PIG	40.892	269	142	6	23	288	113	367	3.17e-59	199
sp|Q9Y6M0|TEST_HUMAN	tr|A0A3Q0HDK0|A0A3Q0HDK0_ALLSI	46.304	257	119	9	33	282	569	813	3.50e-59	207
sp|Q9Y6M0|TEST_HUMAN	sp|Q9ESD1|PRSS8_MOUSE	40.876	274	142	7	33	294	37	302	3.99e-59	197
sp|Q9Y6M0|TEST_HUMAN	tr|A0A340WTB4|A0A340WTB4_LIPVE	42.336	274	131	7	37	294	41	303	5.17e-59	197
sp|Q9Y6M0|TEST_HUMAN	tr|A0A2K5EJQ7|A0A2K5EJQ7_AOTNA	40.199	301	154	9	6	294	16	302	5.45e-59	197
sp|Q9Y6M0|TEST_HUMAN	tr|A0A2Y9RCI3|A0A2Y9RCI3_TRIMA	40.449	267	144	5	33	294	19	275	5.70e-59	196
sp|Q9Y6M0|TEST_HUMAN	tr|H9GSF7|H9GSF7_ANOCA	41.065	263	141	5	28	283	18	273	6.84e-59	196
sp|Q9Y6M0|TEST_HUMAN	tr|A0A2Y9EDK2|A0A2Y9EDK2_PHYMC	51.075	186	89	2	112	296	17	201	6.96e-59	192
sp|Q9Y6M0|TEST_HUMAN	tr|A0A5G3HZD7|A0A5G3HZD7_XENTR	44.280	271	118	10	33	286	21	275	8.61e-59	195
sp|Q9Y6M0|TEST_HUMAN	tr|G1NNK8|G1NNK8_MELGA	44.444	261	128	8	29	283	364	613	1.06e-58	203
sp|Q9Y6M0|TEST_HUMAN	tr|A0A3B4UNB1|A0A3B4UNB1_SERDU	44.747	257	123	10	33	283	40	283	1.10e-58	194
sp|Q9Y6M0|TEST_HUMAN	tr|A0A2Y9SL47|A0A2Y9SL47_PHYMC	39.706	272	154	5	18	285	24	289	1.32e-58	196
sp|Q9Y6M0|TEST_HUMAN	tr|A0A2K5Y1M8|A0A2K5Y1M8_MANLE	38.403	263	148	4	28	285	36	289	1.44e-58	195
sp|Q9Y6M0|TEST_HUMAN	tr|G5AQC4|G5AQC4_HETGA	37.407	270	155	3	21	285	29	289	1.52e-58	195
sp|Q9Y6M0|TEST_HUMAN	sp|Q9GZN4|BSSP4_HUMAN	38.023	263	149	4	28	285	36	289	1.68e-58	195
sp|Q9Y6M0|TEST_HUMAN	tr|A0A091DM33|A0A091DM33_FUKDA	37.586	290	162	4	2	285	13	289	1.77e-58	195
sp|Q9Y6M0|TEST_HUMAN	tr|A0A1L8ERN4|A0A1L8ERN4_XENLA	40.408	245	133	4	43	281	1	238	1.82e-58	194
sp|Q9Y6M0|TEST_HUMAN	tr|A0A2K5MRY3|A0A2K5MRY3_CERAT	38.403	263	148	4	28	285	36	289	1.85e-58	195
sp|Q9Y6M0|TEST_HUMAN	tr|F6SZK1|F6SZK1_HORSE	38.824	255	148	3	33	285	41	289	1.99e-58	195
sp|Q9Y6M0|TEST_HUMAN	tr|A0A2I3LGL3|A0A2I3LGL3_PAPAN	38.023	263	149	4	28	285	36	289	2.02e-58	195
sp|Q9Y6M0|TEST_HUMAN	tr|A0A0D9RDF3|A0A0D9RDF3_CHLSB	38.403	263	148	4	28	285	36	289	2.06e-58	195
sp|Q9Y6M0|TEST_HUMAN	tr|A0A3B4UG61|A0A3B4UG61_SERDU	41.339	254	139	5	33	285	158	402	2.13e-58	199
sp|Q9Y6M0|TEST_HUMAN	tr|F6WA08|F6WA08_CALJA	39.068	279	151	5	9	282	11	275	2.31e-58	193
sp|Q9Y6M0|TEST_HUMAN	tr|G3SM33|G3SM33_LOXAF	42.857	259	136	4	33	286	2	253	2.50e-58	192
sp|Q9Y6M0|TEST_HUMAN	tr|A0A1L8ERJ5|A0A1L8ERJ5_XENLA	41.016	256	141	4	33	285	1	249	2.85e-58	194
sp|Q9Y6M0|TEST_HUMAN	tr|L5KHG7|L5KHG7_PTEAL	39.464	261	150	4	27	285	35	289	3.45e-58	194
sp|Q9Y6M0|TEST_HUMAN	sp|Q9QYZ9|PRS30_MOUSE	40.138	289	147	8	7	288	10	279	3.52e-58	194
sp|Q9Y6M0|TEST_HUMAN	tr|A0A060XBB7|A0A060XBB7_ONCMY	40.945	254	141	5	33	285	191	436	4.04e-58	197
sp|Q9Y6M0|TEST_HUMAN	tr|A0A5G3J4D8|A0A5G3J4D8_XENTR	40.909	264	139	7	41	294	32	288	5.09e-58	194
sp|Q9Y6M0|TEST_HUMAN	tr|A0A1S3T198|A0A1S3T198_SALSA	40.945	254	141	5	33	285	218	463	5.48e-58	198
sp|Q9Y6M0|TEST_HUMAN	tr|A0A1U7U2X3|A0A1U7U2X3_TARSY	42.222	270	131	8	40	294	43	302	5.78e-58	194
sp|Q9Y6M0|TEST_HUMAN	tr|A0A287AQX4|A0A287AQX4_PIG	38.060	268	150	4	25	285	31	289	6.86e-58	194
sp|Q9Y6M0|TEST_HUMAN	tr|A0A2Y9DF70|A0A2Y9DF70_TRIMA	38.868	265	148	4	28	287	36	291	6.97e-58	193
sp|Q9Y6M0|TEST_HUMAN	tr|A0A1S3AP86|A0A1S3AP86_ERIEU	39.300	257	140	4	24	275	32	277	7.33e-58	192
sp|Q9Y6M0|TEST_HUMAN	tr|A0A1L8FNW0|A0A1L8FNW0_XENLA	42.231	251	129	7	33	281	264	500	7.97e-58	199
sp|Q9Y6M0|TEST_HUMAN	tr|A0A2Y9EGK6|A0A2Y9EGK6_PHYMC	42.751	269	132	8	23	285	311	563	8.03e-58	200
sp|Q9Y6M0|TEST_HUMAN	tr|A0A3B4UNL2|A0A3B4UNL2_SERDU	42.023	257	135	6	33	288	28	271	8.07e-58	193
sp|Q9Y6M0|TEST_HUMAN	tr|A0A1U7SH24|A0A1U7SH24_ALLSI	41.993	281	138	7	21	285	50	321	8.60e-58	194
sp|Q9Y6M0|TEST_HUMAN	tr|H0XR05|H0XR05_OTOGA	39.098	266	141	7	22	282	164	413	8.66e-58	196
sp|Q9Y6M0|TEST_HUMAN	tr|H9GD94|H9GD94_ANOCA	41.007	278	135	7	28	285	1	269	8.72e-58	192
sp|Q9Y6M0|TEST_HUMAN	sp|Q14B25|PRS48_MOUSE	42.322	267	132	7	29	288	27	278	8.80e-58	193
sp|Q9Y6M0|TEST_HUMAN	tr|A0A5F4W228|A0A5F4W228_CALJA	42.066	271	138	8	21	288	80	334	1.06e-57	194
sp|Q9Y6M0|TEST_HUMAN	tr|A0A1S2ZDJ8|A0A1S2ZDJ8_ERIEU	42.471	259	131	7	38	291	404	649	1.07e-57	201
sp|Q9Y6M0|TEST_HUMAN	tr|H0UTA8|H0UTA8_CAVPO	38.023	263	149	3	28	285	36	289	1.11e-57	192
sp|Q9Y6M0|TEST_HUMAN	tr|F7ER41|F7ER41_ORNAN	40.441	272	137	5	33	287	31	294	1.17e-57	192
sp|Q9Y6M0|TEST_HUMAN	tr|A0A384D4U6|A0A384D4U6_URSMA	39.179	268	147	4	29	293	5	259	1.21e-57	191
sp|Q9Y6M0|TEST_HUMAN	tr|G3U604|G3U604_LOXAF	39.560	273	141	8	18	282	160	416	1.24e-57	196
sp|Q9Y6M0|TEST_HUMAN	tr|F7I9U8|F7I9U8_CALJA	38.889	270	156	3	33	299	38	301	1.28e-57	204
sp|Q9Y6M0|TEST_HUMAN	tr|F7I9U8|F7I9U8_CALJA	23.770	244	166	5	45	284	326	553	1.29e-10	68.2
sp|Q9Y6M0|TEST_HUMAN	tr|F7I9U8|F7I9U8_CALJA	28.099	242	142	11	22	259	575	788	5.24e-09	63.2
sp|Q9Y6M0|TEST_HUMAN	tr|A0A1S3WHL3|A0A1S3WHL3_ERIEU	39.932	293	147	9	7	288	5	279	1.32e-57	191
sp|Q9Y6M0|TEST_HUMAN	tr|A0A1S3ERV6|A0A1S3ERV6_DIPOR	40.684	263	142	5	30	286	47	301	1.38e-57	192
sp|Q9Y6M0|TEST_HUMAN	tr|G1R1I2|G1R1I2_NOMLE	40.972	288	147	9	33	313	19	290	1.49e-57	193
sp|Q9Y6M0|TEST_HUMAN	tr|A0A3Q0CLU8|A0A3Q0CLU8_MESAU	40.575	313	146	10	2	294	911	1203	1.63e-57	205
sp|Q9Y6M0|TEST_HUMAN	tr|A0A3Q0CLU8|A0A3Q0CLU8_MESAU	37.546	269	159	3	33	298	38	300	6.40e-50	183
sp|Q9Y6M0|TEST_HUMAN	tr|A0A3Q0CLU8|A0A3Q0CLU8_MESAU	22.857	280	179	8	18	284	303	558	2.60e-07	58.2
sp|Q9Y6M0|TEST_HUMAN	tr|A0A3Q0CLU8|A0A3Q0CLU8_MESAU	25.100	251	154	11	53	298	606	827	3.43e-07	57.8
sp|Q9Y6M0|TEST_HUMAN	tr|G3U765|G3U765_LOXAF	40.152	264	138	7	33	286	1	254	1.75e-57	190
sp|Q9Y6M0|TEST_HUMAN	tr|A0A337RTP4|A0A337RTP4_FELCA	40.392	255	144	4	33	285	124	372	1.81e-57	195
sp|Q9Y6M0|TEST_HUMAN	tr|A0A2K6UVG9|A0A2K6UVG9_SAIBB	37.597	258	147	4	33	285	42	290	2.30e-57	192
sp|Q9Y6M0|TEST_HUMAN	tr|A0A452G1S1|A0A452G1S1_CAPHI	42.748	262	128	8	33	290	182	425	3.04e-57	195
sp|Q9Y6M0|TEST_HUMAN	tr|G1U2Z3|G1U2Z3_RABIT	41.729	266	133	8	29	290	186	433	3.19e-57	195
sp|Q9Y6M0|TEST_HUMAN	tr|A0A1S3NSU4|A0A1S3NSU4_SALSA	40.945	254	141	5	33	285	220	465	3.19e-57	196
sp|Q9Y6M0|TEST_HUMAN	tr|H9GU74|H9GU74_ANOCA	40.072	277	147	5	12	282	30	293	3.22e-57	191
sp|Q9Y6M0|TEST_HUMAN	tr|K7FGT2|K7FGT2_PELSI	39.024	287	151	6	5	285	9	277	3.23e-57	192
sp|Q9Y6M0|TEST_HUMAN	sp|Q9N2D1|TRYT_PIG	41.887	265	131	8	34	288	23	274	3.40e-57	190
sp|Q9Y6M0|TEST_HUMAN	tr|A0A384D6I9|A0A384D6I9_URSMA	40.385	260	139	5	33	288	17	264	3.47e-57	191
sp|Q9Y6M0|TEST_HUMAN	tr|A0A2R9BI53|A0A2R9BI53_PANPA	39.931	288	148	9	33	313	19	288	3.49e-57	192
sp|Q9Y6M0|TEST_HUMAN	tr|F7ENA0|F7ENA0_ORNAN	43.657	268	133	6	33	296	295	548	3.64e-57	202
sp|Q9Y6M0|TEST_HUMAN	tr|F7ENA0|F7ENA0_ORNAN	39.216	255	140	3	38	290	1	242	1.88e-51	186
sp|Q9Y6M0|TEST_HUMAN	tr|F7ENA0|F7ENA0_ORNAN	41.631	233	123	4	33	263	613	834	6.47e-46	171
sp|Q9Y6M0|TEST_HUMAN	tr|A0A091JDK6|A0A091JDK6_EGRGA	41.767	249	132	5	38	285	238	474	3.65e-57	196
sp|Q9Y6M0|TEST_HUMAN	tr|L5KJ89|L5KJ89_PTEAL	40.310	258	129	8	42	288	31	274	3.70e-57	190
sp|Q9Y6M0|TEST_HUMAN	tr|I3M8H6|I3M8H6_ICTTR	39.024	287	161	5	2	282	3	281	4.06e-57	191
sp|Q9Y6M0|TEST_HUMAN	tr|A0A2U3ZEL0|A0A2U3ZEL0_ODORO	41.219	279	147	9	15	288	88	354	4.25e-57	193
sp|Q9Y6M0|TEST_HUMAN	tr|W5PCP9|W5PCP9_SHEEP	42.748	262	128	8	33	290	189	432	4.34e-57	195
sp|Q9Y6M0|TEST_HUMAN	tr|A0A286ZXM3|A0A286ZXM3_PIG	41.887	265	131	8	34	288	23	274	4.40e-57	190
sp|Q9Y6M0|TEST_HUMAN	tr|A0A2K5CI14|A0A2K5CI14_AOTNA	37.262	263	151	4	28	285	37	290	4.63e-57	191
sp|Q9Y6M0|TEST_HUMAN	tr|G5BXT8|G5BXT8_HETGA	40.876	274	136	9	25	288	17	274	4.85e-57	190
sp|Q9Y6M0|TEST_HUMAN	tr|A0A1U7U5V8|A0A1U7U5V8_TARSY	40.625	256	135	7	38	289	386	628	5.63e-57	199
sp|Q9Y6M0|TEST_HUMAN	tr|I3MAH1|I3MAH1_ICTTR	42.366	262	132	7	33	290	298	544	6.31e-57	197
sp|Q9Y6M0|TEST_HUMAN	tr|A0A2U3Z354|A0A2U3Z354_LEPWE	40.511	274	137	9	25	288	17	274	6.42e-57	189
sp|Q9Y6M0|TEST_HUMAN	tr|A0A2U3Z8W4|A0A2U3Z8W4_LEPWE	39.130	299	160	8	1	288	85	372	6.73e-57	196
sp|Q9Y6M0|TEST_HUMAN	tr|I3M1T8|I3M1T8_ICTTR	39.194	273	140	8	25	287	17	273	7.38e-57	189
sp|Q9Y6M0|TEST_HUMAN	tr|A0A3Q0CJV7|A0A3Q0CJV7_MESAU	41.406	256	136	7	33	286	555	798	7.50e-57	201
sp|Q9Y6M0|TEST_HUMAN	tr|G5BYC3|G5BYC3_HETGA	42.802	257	129	7	33	282	10	255	7.95e-57	191
sp|Q9Y6M0|TEST_HUMAN	tr|A0A287BGF5|A0A287BGF5_PIG	42.802	257	124	8	42	288	98	341	8.35e-57	191
sp|Q9Y6M0|TEST_HUMAN	tr|F7FHE7|F7FHE7_ORNAN	41.509	265	141	6	24	286	577	829	8.63e-57	201
sp|Q9Y6M0|TEST_HUMAN	tr|H2TSM8|H2TSM8_TAKRU	41.762	261	138	8	33	287	24	276	8.87e-57	190
sp|Q9Y6M0|TEST_HUMAN	tr|G1LKX3|G1LKX3_AILME	42.756	283	146	7	21	296	283	556	9.88e-57	201
sp|Q9Y6M0|TEST_HUMAN	tr|G1LKX3|G1LKX3_AILME	38.023	263	151	5	41	298	1	256	8.46e-50	182
sp|Q9Y6M0|TEST_HUMAN	tr|G1LKX3|G1LKX3_AILME	32.636	239	143	7	51	282	650	877	3.68e-28	120
sp|Q9Y6M0|TEST_HUMAN	tr|G1TWY1|G1TWY1_RABIT	39.924	263	144	4	28	288	37	287	1.01e-56	191
sp|Q9Y6M0|TEST_HUMAN	tr|A0A5G3HIM3|A0A5G3HIM3_XENTR	41.961	255	133	6	20	266	15	262	1.03e-56	192
sp|Q9Y6M0|TEST_HUMAN	sp|Q9DBI0|TMPS6_MOUSE	41.016	256	137	7	33	286	568	811	1.16e-56	201
sp|Q9Y6M0|TEST_HUMAN	tr|G1TSY9|G1TSY9_RABIT	41.224	245	126	6	40	282	187	415	1.22e-56	193
sp|Q9Y6M0|TEST_HUMAN	tr|A0A286XUM7|A0A286XUM7_CAVPO	39.382	259	145	5	33	286	20	271	1.26e-56	189
sp|Q9Y6M0|TEST_HUMAN	tr|W5PG90|W5PG90_SHEEP	39.333	300	158	7	6	294	16	302	1.31e-56	191
sp|Q9Y6M0|TEST_HUMAN	tr|A0A340X3J9|A0A340X3J9_LIPVE	39.535	258	142	4	33	285	41	289	1.59e-56	190
sp|Q9Y6M0|TEST_HUMAN	tr|A0A3B4VMW4|A0A3B4VMW4_SERDU	40.299	268	144	8	27	287	19	277	1.60e-56	189
sp|Q9Y6M0|TEST_HUMAN	tr|G3P9C9|G3P9C9_GASAC	39.033	269	141	5	33	285	164	425	1.60e-56	193
sp|Q9Y6M0|TEST_HUMAN	tr|G3RH21|G3RH21_GORGO	39.544	263	145	5	30	286	25	279	1.70e-56	189
sp|Q9Y6M0|TEST_HUMAN	tr|A0A4X2K3Q1|A0A4X2K3Q1_VOMUR	41.406	256	133	6	33	285	254	495	1.71e-56	195
sp|Q9Y6M0|TEST_HUMAN	tr|I3MTP2|I3MTP2_ICTTR	41.860	258	135	6	33	288	102	346	1.76e-56	191
sp|Q9Y6M0|TEST_HUMAN	tr|A0A2K6LDD1|A0A2K6LDD1_RHIBE	42.086	278	142	9	29	298	24	290	1.81e-56	190
sp|Q9Y6M0|TEST_HUMAN	tr|F7DJ78|F7DJ78_HORSE	39.924	263	143	6	29	288	215	465	1.91e-56	194
sp|Q9Y6M0|TEST_HUMAN	tr|A0A1U7TY87|A0A1U7TY87_TARSY	41.176	272	141	8	33	296	28	288	1.91e-56	189
sp|Q9Y6M0|TEST_HUMAN	tr|G3NFA9|G3NFA9_GASAC	43.580	257	128	8	33	283	170	415	1.97e-56	192
sp|Q9Y6M0|TEST_HUMAN	tr|L5JTH0|L5JTH0_PTEAL	36.727	275	162	5	26	296	2	268	1.98e-56	189
sp|Q9Y6M0|TEST_HUMAN	tr|A0A2K6LKW3|A0A2K6LKW3_RHIBE	38.628	277	156	6	16	288	71	337	2.02e-56	191
sp|Q9Y6M0|TEST_HUMAN	tr|G1M666|G1M666_AILME	40.226	266	138	8	22	282	163	412	2.04e-56	192
sp|Q9Y6M0|TEST_HUMAN	tr|A0A5F9DF01|A0A5F9DF01_RABIT	41.026	273	139	8	19	285	225	481	2.14e-56	194
sp|Q9Y6M0|TEST_HUMAN	tr|F6UVR7|F6UVR7_CANLF	37.943	282	160	5	23	298	28	300	2.15e-56	200
sp|Q9Y6M0|TEST_HUMAN	tr|F6UVR7|F6UVR7_CANLF	22.131	244	170	4	45	284	326	553	1.22e-09	65.1
sp|Q9Y6M0|TEST_HUMAN	tr|F6UVR7|F6UVR7_CANLF	24.096	249	159	10	53	298	601	822	3.11e-08	60.8
sp|Q9Y6M0|TEST_HUMAN	tr|G3N0B7|G3N0B7_BOVIN	40.741	270	143	6	21	287	253	508	2.20e-56	195
sp|Q9Y6M0|TEST_HUMAN	tr|G3TQL0|G3TQL0_LOXAF	42.802	257	128	7	33	285	264	505	2.23e-56	195
sp|Q9Y6M0|TEST_HUMAN	tr|A0A340X4B4|A0A340X4B4_LIPVE	41.573	267	138	7	23	285	290	542	2.26e-56	198
sp|Q9Y6M0|TEST_HUMAN	tr|A0A1D5R5A4|A0A1D5R5A4_MACMU	37.984	258	146	4	33	285	147	395	2.36e-56	192
sp|Q9Y6M0|TEST_HUMAN	tr|G1KWQ4|G1KWQ4_ANOCA	38.267	277	153	8	9	281	147	409	2.39e-56	192
sp|Q9Y6M0|TEST_HUMAN	tr|F1MUB9|F1MUB9_BOVIN	38.835	309	148	8	6	294	16	303	2.45e-56	190
sp|Q9Y6M0|TEST_HUMAN	tr|G3HKG5|G3HKG5_CRIGR	39.929	283	147	7	33	306	18	286	2.58e-56	189
sp|Q9Y6M0|TEST_HUMAN	tr|A0A452F5L1|A0A452F5L1_CAPHI	41.026	273	143	6	33	294	38	303	2.62e-56	190
sp|Q9Y6M0|TEST_HUMAN	tr|A0A0D9QYU8|A0A0D9QYU8_CHLSB	43.443	244	122	6	41	283	186	414	2.65e-56	192
sp|Q9Y6M0|TEST_HUMAN	tr|A0A1S3ELX0|A0A1S3ELX0_DIPOR	41.797	256	132	6	33	285	284	525	2.67e-56	195
sp|Q9Y6M0|TEST_HUMAN	tr|G3NYF7|G3NYF7_GASAC	40.711	253	139	6	33	281	24	269	2.71e-56	189
sp|Q9Y6M0|TEST_HUMAN	tr|A0A286Y2X3|A0A286Y2X3_CAVPO	41.111	270	129	9	29	290	176	423	2.74e-56	192
sp|Q9Y6M0|TEST_HUMAN	tr|A0A091E1B1|A0A091E1B1_FUKDA	42.336	274	131	7	37	294	214	476	2.74e-56	194
sp|Q9Y6M0|TEST_HUMAN	tr|A0A091E1B1|A0A091E1B1_FUKDA	39.496	119	61	2	185	300	27	137	2.25e-19	94.0
sp|Q9Y6M0|TEST_HUMAN	tr|H2SRM3|H2SRM3_TAKRU	42.972	249	124	8	40	283	47	282	2.80e-56	188
sp|Q9Y6M0|TEST_HUMAN	tr|G3THT9|G3THT9_LOXAF	40.161	249	134	4	41	285	49	286	2.82e-56	188
sp|Q9Y6M0|TEST_HUMAN	sp|Q5U405|TMPSD_MOUSE	42.023	257	130	7	33	285	293	534	2.95e-56	195
sp|Q9Y6M0|TEST_HUMAN	tr|E2R8K5|E2R8K5_CANLF	40.000	245	143	2	40	284	48	288	3.03e-56	189
sp|Q9Y6M0|TEST_HUMAN	tr|G3T346|G3T346_LOXAF	43.701	254	130	5	40	288	316	561	3.19e-56	200
sp|Q9Y6M0|TEST_HUMAN	tr|G3T346|G3T346_LOXAF	39.147	258	143	5	33	283	2	252	6.68e-53	191
sp|Q9Y6M0|TEST_HUMAN	tr|G3T346|G3T346_LOXAF	33.333	237	144	6	51	282	663	890	1.62e-28	121
sp|Q9Y6M0|TEST_HUMAN	tr|H0X811|H0X811_OTOGA	40.068	292	143	11	8	288	4	274	3.26e-56	188
sp|Q9Y6M0|TEST_HUMAN	tr|W5PB03|W5PB03_SHEEP	39.576	283	154	6	8	281	88	362	3.43e-56	191
sp|Q9Y6M0|TEST_HUMAN	tr|A0A384C0K7|A0A384C0K7_URSMA	41.473	258	134	6	33	287	265	508	3.50e-56	194
sp|Q9Y6M0|TEST_HUMAN	tr|A0A1S2ZQN1|A0A1S2ZQN1_ERIEU	40.942	276	144	7	13	285	249	508	3.60e-56	194
sp|Q9Y6M0|TEST_HUMAN	tr|A0A099YZD0|A0A099YZD0_TINGU	40.964	249	134	5	38	285	237	473	3.86e-56	193
sp|Q9Y6M0|TEST_HUMAN	tr|A0A091VYM7|A0A091VYM7_OPIHO	41.767	249	133	5	38	285	238	475	3.86e-56	193
sp|Q9Y6M0|TEST_HUMAN	tr|I3M1K2|I3M1K2_ICTTR	39.362	282	148	8	33	310	77	339	4.01e-56	190
sp|Q9Y6M0|TEST_HUMAN	tr|W5PBU7|W5PBU7_SHEEP	40.741	270	143	6	21	287	263	518	4.26e-56	194
sp|Q9Y6M0|TEST_HUMAN	tr|G1SLC3|G1SLC3_RABIT	39.245	265	149	4	27	286	20	277	4.61e-56	187
sp|Q9Y6M0|TEST_HUMAN	tr|A0A151N948|A0A151N948_ALLMI	41.797	256	131	7	33	285	236	476	4.63e-56	193
sp|Q9Y6M0|TEST_HUMAN	tr|M3YUN1|M3YUN1_MUSPF	39.209	278	144	8	21	288	65	327	4.65e-56	190
sp|Q9Y6M0|TEST_HUMAN	tr|A0A2Y9E3Y9|A0A2Y9E3Y9_TRIMA	42.802	257	128	7	33	285	295	536	4.91e-56	194
sp|Q9Y6M0|TEST_HUMAN	tr|A0A4X2K062|A0A4X2K062_VOMUR	42.969	256	132	7	33	286	567	810	4.91e-56	199
sp|Q9Y6M0|TEST_HUMAN	tr|A0A3Q0FPM8|A0A3Q0FPM8_ALLSI	41.406	256	132	7	33	285	255	495	4.96e-56	194
sp|Q9Y6M0|TEST_HUMAN	tr|A0A2K5MQI1|A0A2K5MQI1_CERAT	38.636	308	161	7	2	293	27	322	5.00e-56	189
sp|Q9Y6M0|TEST_HUMAN	tr|G1NP04|G1NP04_MELGA	41.732	254	125	6	38	285	245	481	5.15e-56	193
sp|Q9Y6M0|TEST_HUMAN	tr|A0A4X2L172|A0A4X2L172_VOMUR	42.126	254	127	9	33	281	173	411	5.22e-56	191
sp|Q9Y6M0|TEST_HUMAN	tr|F6ZQ81|F6ZQ81_CALJA	35.315	286	171	4	5	285	13	289	5.27e-56	189
sp|Q9Y6M0|TEST_HUMAN	tr|A0A2I2YEN2|A0A2I2YEN2_GORGO	39.931	288	148	9	33	313	19	288	5.36e-56	189
sp|Q9Y6M0|TEST_HUMAN	tr|M3XRU2|M3XRU2_MUSPF	36.299	281	166	5	21	296	70	342	5.42e-56	191
sp|Q9Y6M0|TEST_HUMAN	tr|A0A2K6AFN1|A0A2K6AFN1_MANLE	38.636	308	161	7	2	293	27	322	5.45e-56	189
sp|Q9Y6M0|TEST_HUMAN	tr|A0A3B5KLE7|A0A3B5KLE7_TAKRU	40.769	260	143	5	27	285	125	374	5.67e-56	191
sp|Q9Y6M0|TEST_HUMAN	tr|A0A1U8BIZ5|A0A1U8BIZ5_MESAU	40.000	245	131	5	39	282	230	459	6.52e-56	192
sp|Q9Y6M0|TEST_HUMAN	tr|A0A2K5MIJ8|A0A2K5MIJ8_CERAT	39.689	257	132	7	42	288	38	281	7.62e-56	187
sp|Q9Y6M0|TEST_HUMAN	tr|F7G885|F7G885_ORNAN	43.515	239	127	3	42	280	39	269	7.65e-56	187
sp|Q9Y6M0|TEST_HUMAN	tr|R0LMS1|R0LMS1_ANAPL	37.500	272	140	8	22	281	164	417	7.76e-56	191
sp|Q9Y6M0|TEST_HUMAN	tr|E1BJ94|E1BJ94_BOVIN	41.985	262	130	8	33	290	170	413	7.82e-56	191
sp|Q9Y6M0|TEST_HUMAN	tr|H2NPW2|H2NPW2_PONAB	37.643	263	149	5	28	285	36	288	7.88e-56	188
sp|Q9Y6M0|TEST_HUMAN	tr|A0A3Q0DWA2|A0A3Q0DWA2_TARSY	39.098	266	141	7	22	282	161	410	8.12e-56	191
sp|Q9Y6M0|TEST_HUMAN	tr|A0A091DG09|A0A091DG09_FUKDA	39.929	283	150	8	33	310	308	575	8.19e-56	197
sp|Q9Y6M0|TEST_HUMAN	tr|A0A091DWV6|A0A091DWV6_FUKDA	40.310	258	131	8	42	289	31	275	9.28e-56	187
sp|Q9Y6M0|TEST_HUMAN	tr|A0A1U7SKW9|A0A1U7SKW9_ALLSI	37.879	264	155	4	24	282	17	276	9.35e-56	194
sp|Q9Y6M0|TEST_HUMAN	tr|A0A1U7SKW9|A0A1U7SKW9_ALLSI	31.984	247	150	7	51	295	313	543	2.24e-28	120
sp|Q9Y6M0|TEST_HUMAN	tr|G3I5K2|G3I5K2_CRIGR	40.000	245	131	5	39	282	280	509	9.42e-56	193
sp|Q9Y6M0|TEST_HUMAN	tr|G3I5K2|G3I5K2_CRIGR	35.000	120	73	2	137	256	129	243	9.12e-15	80.1
sp|Q9Y6M0|TEST_HUMAN	tr|A0A2I0MSP7|A0A2I0MSP7_COLLI	42.570	249	130	5	38	285	244	480	9.70e-56	192
sp|Q9Y6M0|TEST_HUMAN	tr|G1PSN2|G1PSN2_MYOLU	39.209	278	152	5	12	284	19	284	9.73e-56	189
sp|Q9Y6M0|TEST_HUMAN	tr|A0A455ARD9|A0A455ARD9_PHYMC	38.889	270	154	5	33	298	38	300	9.79e-56	200
sp|Q9Y6M0|TEST_HUMAN	tr|A0A455ARD9|A0A455ARD9_PHYMC	42.520	254	131	5	40	287	926	1170	1.40e-53	194
sp|Q9Y6M0|TEST_HUMAN	tr|A0A455ARD9|A0A455ARD9_PHYMC	27.619	210	127	9	53	259	601	788	1.09e-07	59.3
sp|Q9Y6M0|TEST_HUMAN	tr|A0A455ARD9|A0A455ARD9_PHYMC	22.993	274	181	9	19	284	302	553	2.20e-06	55.1
sp|Q9Y6M0|TEST_HUMAN	tr|A0A455BD95|A0A455BD95_PHYMC	41.016	256	137	7	33	286	287	530	1.00e-55	193
sp|Q9Y6M0|TEST_HUMAN	tr|A0A3Q2I8D3|A0A3Q2I8D3_HORSE	40.816	245	127	6	40	282	185	413	1.03e-55	191
sp|Q9Y6M0|TEST_HUMAN	tr|G3QJV2|G3QJV2_GORGO	40.304	263	140	6	33	292	317	565	1.12e-55	194
sp|Q9Y6M0|TEST_HUMAN	tr|A0A1U7QB16|A0A1U7QB16_MESAU	39.576	283	155	7	13	292	55	324	1.14e-55	188
sp|Q9Y6M0|TEST_HUMAN	tr|A0A287BNI4|A0A287BNI4_PIG	40.824	267	140	7	23	285	265	517	1.18e-55	193
sp|Q9Y6M0|TEST_HUMAN	sp|Q15661|TRYB1_HUMAN	39.194	273	140	8	26	288	18	274	1.19e-55	186
sp|Q9Y6M0|TEST_HUMAN	sp|P20231|TRYB2_HUMAN	39.194	273	140	8	26	288	18	274	1.19e-55	186
sp|Q9Y6M0|TEST_HUMAN	tr|W5P4N1|W5P4N1_SHEEP	44.314	255	125	8	33	281	344	587	1.22e-55	194
sp|Q9Y6M0|TEST_HUMAN	tr|W5P4N1|W5P4N1_SHEEP	34.252	254	159	5	33	286	1	246	7.44e-38	146
sp|Q9Y6M0|TEST_HUMAN	tr|H2NPV8|H2NPV8_PONAB	40.310	258	141	5	30	282	23	272	1.22e-55	186
sp|Q9Y6M0|TEST_HUMAN	tr|G1SH96|G1SH96_RABIT	38.290	269	157	3	33	298	38	300	1.27e-55	198
sp|Q9Y6M0|TEST_HUMAN	tr|G1SH96|G1SH96_RABIT	25.185	270	178	8	23	284	301	554	8.19e-11	68.6
sp|Q9Y6M0|TEST_HUMAN	tr|G1SH96|G1SH96_RABIT	24.096	249	159	10	53	298	602	823	8.60e-08	59.3
sp|Q9Y6M0|TEST_HUMAN	tr|A0A1L8ERI5|A0A1L8ERI5_XENLA	38.806	268	125	5	33	281	26	273	1.29e-55	187
sp|Q9Y6M0|TEST_HUMAN	tr|G3SXN3|G3SXN3_LOXAF	41.085	258	137	5	33	285	23	270	1.32e-55	186
sp|Q9Y6M0|TEST_HUMAN	tr|A0A2Y9PSI7|A0A2Y9PSI7_DELLE	39.300	257	133	7	42	288	31	274	1.34e-55	186
sp|Q9Y6M0|TEST_HUMAN	tr|A0A2K6GVQ5|A0A2K6GVQ5_PROCO	40.520	269	141	7	21	285	255	508	1.36e-55	193
sp|Q9Y6M0|TEST_HUMAN	sp|P15944|TRYT_CANLF	39.338	272	142	8	27	288	16	274	1.37e-55	186
sp|Q9Y6M0|TEST_HUMAN	tr|F1SUG0|F1SUG0_PIG	40.458	262	144	5	30	286	23	277	1.37e-55	186
sp|Q9Y6M0|TEST_HUMAN	tr|G1L9Y4|G1L9Y4_AILME	42.520	254	125	7	33	281	1	238	1.47e-55	185
sp|Q9Y6M0|TEST_HUMAN	sp|Q02844|TRYB1_MOUSE	41.241	274	133	9	25	288	17	272	1.53e-55	186
sp|Q9Y6M0|TEST_HUMAN	tr|A0A452G1R6|A0A452G1R6_CAPHI	38.868	265	139	7	34	288	21	272	1.58e-55	186
sp|Q9Y6M0|TEST_HUMAN	tr|G1Q7U6|G1Q7U6_MYOLU	40.816	245	127	6	40	282	185	413	1.60e-55	190
sp|Q9Y6M0|TEST_HUMAN	tr|A0A1S3PQ67|A0A1S3PQ67_SALSA	41.245	257	136	7	33	283	27	274	1.67e-55	187
sp|Q9Y6M0|TEST_HUMAN	tr|M3WP62|M3WP62_FELCA	36.082	291	172	6	19	303	53	335	1.75e-55	189
sp|Q9Y6M0|TEST_HUMAN	tr|M3XZ85|M3XZ85_MUSPF	41.473	258	134	6	33	287	285	528	1.84e-55	193
sp|Q9Y6M0|TEST_HUMAN	tr|G1NXP8|G1NXP8_MYOLU	38.926	298	163	8	1	293	1	284	1.85e-55	187
sp|Q9Y6M0|TEST_HUMAN	tr|G1PJ59|G1PJ59_MYOLU	40.794	277	150	7	41	313	2	268	1.85e-55	198
sp|Q9Y6M0|TEST_HUMAN	tr|G1PJ59|G1PJ59_MYOLU	34.333	300	169	10	10	293	269	556	6.09e-45	168
sp|Q9Y6M0|TEST_HUMAN	tr|G1PJ59|G1PJ59_MYOLU	32.540	252	154	4	39	286	643	882	9.78e-34	136
sp|Q9Y6M0|TEST_HUMAN	tr|A0A2U3ZEJ8|A0A2U3ZEJ8_ODORO	37.184	277	152	5	21	288	69	332	1.86e-55	188
sp|Q9Y6M0|TEST_HUMAN	tr|A0A2I3SWN6|A0A2I3SWN6_PANTR	40.304	263	140	6	33	292	330	578	1.98e-55	194
sp|Q9Y6M0|TEST_HUMAN	tr|A0A1S3SZ94|A0A1S3SZ94_SALSA	42.578	256	133	7	33	285	252	496	2.15e-55	192
sp|Q9Y6M0|TEST_HUMAN	tr|A0A2U3V9V1|A0A2U3V9V1_TURTR	38.519	270	155	5	33	298	38	300	2.21e-55	197
sp|Q9Y6M0|TEST_HUMAN	tr|A0A2U3V9V1|A0A2U3V9V1_TURTR	24.800	250	158	10	51	297	599	821	1.89e-08	61.2
sp|Q9Y6M0|TEST_HUMAN	tr|A0A2U3V9V1|A0A2U3V9V1_TURTR	24.194	248	160	9	45	284	326	553	5.45e-06	53.9
sp|Q9Y6M0|TEST_HUMAN	tr|A0A2U3ZDP6|A0A2U3ZDP6_ODORO	41.447	304	140	9	6	294	16	296	2.26e-55	187
sp|Q9Y6M0|TEST_HUMAN	tr|M3XRH2|M3XRH2_MUSPF	39.474	266	140	8	22	282	163	412	2.26e-55	190
sp|Q9Y6M0|TEST_HUMAN	tr|A0A2U3W5H7|A0A2U3W5H7_ODORO	37.736	265	155	4	25	285	31	289	2.27e-55	187
sp|Q9Y6M0|TEST_HUMAN	tr|A0A2K5Y8E9|A0A2K5Y8E9_MANLE	43.443	244	122	6	41	283	186	414	2.42e-55	190
sp|Q9Y6M0|TEST_HUMAN	tr|A0A2K6JYF9|A0A2K6JYF9_RHIBE	40.304	263	140	6	33	292	313	561	2.51e-55	193
sp|Q9Y6M0|TEST_HUMAN	tr|A0A2K5XQE9|A0A2K5XQE9_MANLE	40.304	263	140	6	33	292	297	545	2.53e-55	193
sp|Q9Y6M0|TEST_HUMAN	tr|G1NWP2|G1NWP2_MYOLU	41.339	254	136	5	33	285	314	555	2.59e-55	193
sp|Q9Y6M0|TEST_HUMAN	tr|A0A2R9BHU2|A0A2R9BHU2_PANPA	40.304	263	140	6	33	292	345	593	2.64e-55	194
sp|Q9Y6M0|TEST_HUMAN	sp|Q8BZ10|TM11G_MOUSE	39.592	245	130	6	40	282	184	412	2.83e-55	189
sp|Q9Y6M0|TEST_HUMAN	tr|A0A2K5L2C5|A0A2K5L2C5_CERAT	43.443	244	122	6	41	283	186	414	2.87e-55	189
sp|Q9Y6M0|TEST_HUMAN	tr|W5PMF6|W5PMF6_SHEEP	35.593	295	173	6	15	303	57	340	3.01e-55	189
sp|Q9Y6M0|TEST_HUMAN	tr|A0A2K5VIU6|A0A2K5VIU6_MACFA	39.781	274	139	8	25	288	24	281	3.06e-55	186
sp|Q9Y6M0|TEST_HUMAN	tr|A0A384DIN0|A0A384DIN0_URSMA	39.850	266	139	8	22	282	164	413	3.06e-55	189
sp|Q9Y6M0|TEST_HUMAN	tr|A0A096MRM9|A0A096MRM9_PAPAN	43.443	244	122	6	41	283	186	414	3.06e-55	189
sp|Q9Y6M0|TEST_HUMAN	tr|A0A3Q1M444|A0A3Q1M444_BOVIN	55.422	166	69	2	21	184	5	167	3.14e-55	187
sp|Q9Y6M0|TEST_HUMAN	sp|Q9BYE2|TMPSD_HUMAN	40.304	263	140	6	33	292	317	565	3.25e-55	193
sp|Q9Y6M0|TEST_HUMAN	tr|A0A0D9RH95|A0A0D9RH95_CHLSB	39.636	275	138	9	25	288	24	281	3.29e-55	185
sp|Q9Y6M0|TEST_HUMAN	tr|A0A5F8ANS0|A0A5F8ANS0_MACMU	43.033	244	123	6	41	283	186	414	3.33e-55	189
sp|Q9Y6M0|TEST_HUMAN	tr|A0A2K5VAF4|A0A2K5VAF4_MACFA	43.033	244	123	6	41	283	186	414	3.33e-55	189
sp|Q9Y6M0|TEST_HUMAN	tr|F7CC75|F7CC75_MACMU	39.416	274	140	8	25	288	17	274	3.34e-55	185
sp|Q9Y6M0|TEST_HUMAN	tr|A0A3B4VNM6|A0A3B4VNM6_SERDU	39.313	262	143	7	33	291	20	268	3.38e-55	186
sp|Q9Y6M0|TEST_HUMAN	tr|A0A2K5ZFH5|A0A2K5ZFH5_MANLE	39.051	274	141	8	25	288	24	281	3.51e-55	185
sp|Q9Y6M0|TEST_HUMAN	tr|A0A2K5VBL3|A0A2K5VBL3_MACFA	40.304	263	140	6	33	292	315	563	3.66e-55	193
sp|Q9Y6M0|TEST_HUMAN	tr|L5KD15|L5KD15_PTEAL	41.791	268	122	10	33	290	176	419	3.71e-55	189
sp|Q9Y6M0|TEST_HUMAN	tr|A0A452E254|A0A452E254_CAPHI	42.023	257	140	4	31	282	23	275	3.78e-55	185
sp|Q9Y6M0|TEST_HUMAN	tr|L5KHB6|L5KHB6_PTEAL	41.154	260	134	6	33	288	93	337	3.78e-55	187
sp|Q9Y6M0|TEST_HUMAN	tr|A0A452FFC8|A0A452FFC8_CAPHI	40.741	270	143	6	21	287	395	650	4.08e-55	194
sp|Q9Y6M0|TEST_HUMAN	tr|G1LAQ0|G1LAQ0_AILME	41.085	258	135	6	33	287	284	527	4.14e-55	192
sp|Q9Y6M0|TEST_HUMAN	tr|A0A1S3Q6Y8|A0A1S3Q6Y8_SALSA	42.692	260	134	5	33	289	28	275	4.21e-55	194
sp|Q9Y6M0|TEST_HUMAN	tr|A0A1S3Q6Y8|A0A1S3Q6Y8_SALSA	28.509	228	125	8	33	257	332	524	3.41e-17	87.4
sp|Q9Y6M0|TEST_HUMAN	tr|A0A337SL95|A0A337SL95_FELCA	38.290	269	157	3	33	298	38	300	4.35e-55	196
sp|Q9Y6M0|TEST_HUMAN	tr|A0A337SL95|A0A337SL95_FELCA	26.613	248	154	9	45	284	326	553	7.35e-11	68.6
sp|Q9Y6M0|TEST_HUMAN	tr|H2PDA6|H2PDA6_PONAB	43.265	245	121	6	41	283	185	413	4.38e-55	189
sp|Q9Y6M0|TEST_HUMAN	tr|A0A3B5KI81|A0A3B5KI81_TAKRU	40.824	267	145	5	21	285	236	491	4.51e-55	191
sp|Q9Y6M0|TEST_HUMAN	tr|A0A0D9S3I2|A0A0D9S3I2_CHLSB	41.016	256	134	6	33	285	313	554	4.68e-55	192
sp|Q9Y6M1|IF2B2_HUMAN	sp|Q9Y6M1|IF2B2_HUMAN	100.000	599	0	0	1	599	1	599	0.0	1228
sp|Q9Y6M1|IF2B2_HUMAN	tr|A0A2I3S230|A0A2I3S230_PANTR	99.008	605	0	1	1	599	1	605	0.0	1222
sp|Q9Y6M1|IF2B2_HUMAN	tr|A0A096NCK0|A0A096NCK0_PAPAN	98.678	605	2	1	1	599	1	605	0.0	1220
sp|Q9Y6M1|IF2B2_HUMAN	tr|A0A2K5X510|A0A2K5X510_MACFA	98.678	605	2	1	1	599	1	605	0.0	1220
sp|Q9Y6M1|IF2B2_HUMAN	tr|A0A0D9RNG4|A0A0D9RNG4_CHLSB	99.332	599	4	0	1	599	1	599	0.0	1220
sp|Q9Y6M1|IF2B2_HUMAN	tr|A0A2K5MLE4|A0A2K5MLE4_CERAT	98.678	605	2	1	1	599	1	605	0.0	1220
sp|Q9Y6M1|IF2B2_HUMAN	tr|A0A2K5E402|A0A2K5E402_AOTNA	98.678	605	2	1	1	599	1	605	0.0	1219
sp|Q9Y6M1|IF2B2_HUMAN	tr|I3MXU4|I3MXU4_ICTTR	98.664	599	8	0	1	599	1	599	0.0	1212
sp|Q9Y6M1|IF2B2_HUMAN	tr|A0A2Y9SRF6|A0A2Y9SRF6_PHYMC	98.664	599	8	0	1	599	1	599	0.0	1210
sp|Q9Y6M1|IF2B2_HUMAN	tr|A0A5F9DBX2|A0A5F9DBX2_RABIT	98.662	598	8	0	1	598	1	598	0.0	1210
sp|Q9Y6M1|IF2B2_HUMAN	tr|G1MEE0|G1MEE0_AILME	98.497	599	9	0	1	599	1	599	0.0	1209
sp|Q9Y6M1|IF2B2_HUMAN	tr|A0A2Y9N3N6|A0A2Y9N3N6_DELLE	98.497	599	9	0	1	599	1	599	0.0	1208
sp|Q9Y6M1|IF2B2_HUMAN	tr|A0A340WWI9|A0A340WWI9_LIPVE	98.497	599	9	0	1	599	1	599	0.0	1207
sp|Q9Y6M1|IF2B2_HUMAN	tr|A0A2U3XPT1|A0A2U3XPT1_LEPWE	98.331	599	10	0	1	599	1	599	0.0	1207
sp|Q9Y6M1|IF2B2_HUMAN	tr|A0A2K6GR78|A0A2K6GR78_PROCO	97.686	605	8	1	1	599	1	605	0.0	1206
sp|Q9Y6M1|IF2B2_HUMAN	tr|E1BFI4|E1BFI4_BOVIN	98.497	599	9	0	1	599	1	599	0.0	1206
sp|Q9Y6M1|IF2B2_HUMAN	tr|A0A452EPK9|A0A452EPK9_CAPHI	98.497	599	9	0	1	599	1	599	0.0	1204
sp|Q9Y6M1|IF2B2_HUMAN	tr|A0A337S0Y7|A0A337S0Y7_FELCA	97.521	605	9	1	1	599	1	605	0.0	1204
sp|Q9Y6M1|IF2B2_HUMAN	tr|W5QH89|W5QH89_SHEEP	98.331	599	10	0	1	599	1	599	0.0	1203
sp|Q9Y6M1|IF2B2_HUMAN	tr|A0A2U3WDZ5|A0A2U3WDZ5_ODORO	97.355	605	10	1	1	599	1	605	0.0	1201
sp|Q9Y6M1|IF2B2_HUMAN	tr|A0A1S3W6T1|A0A1S3W6T1_ERIEU	94.380	605	28	1	1	599	1	605	0.0	1164
sp|Q9Y6M1|IF2B2_HUMAN	sp|Q5SF07|IF2B2_MOUSE	94.658	599	25	1	1	599	1	592	0.0	1129
sp|Q9Y6M1|IF2B2_HUMAN	tr|F7F9B9|F7F9B9_MACMU	92.654	599	1	1	1	599	1	556	0.0	1119
sp|Q9Y6M1|IF2B2_HUMAN	tr|A0A1U7QP56|A0A1U7QP56_MESAU	94.825	599	31	0	1	599	1	599	0.0	1116
sp|Q9Y6M1|IF2B2_HUMAN	sp|Q5RB68|IF2B2_PONAB	92.321	599	3	1	1	599	1	556	0.0	1112
sp|Q9Y6M1|IF2B2_HUMAN	tr|A0A2R9B116|A0A2R9B116_PANPA	98.899	545	0	1	61	599	1	545	0.0	1094
sp|Q9Y6M1|IF2B2_HUMAN	tr|A0A2I2YR64|A0A2I2YR64_GORGO	98.899	545	0	1	61	599	1	545	0.0	1094
sp|Q9Y6M1|IF2B2_HUMAN	tr|A0A2K5ZRV6|A0A2K5ZRV6_MANLE	98.532	545	2	1	61	599	1	545	0.0	1091
sp|Q9Y6M1|IF2B2_HUMAN	tr|A0A384D951|A0A384D951_URSMA	98.330	539	9	0	61	599	35	573	0.0	1080
sp|Q9Y6M1|IF2B2_HUMAN	tr|H0V5J4|H0V5J4_CAVPO	98.145	539	10	0	61	599	1	539	0.0	1080
sp|Q9Y6M1|IF2B2_HUMAN	tr|F1PDI8|F1PDI8_CANLF	97.248	545	9	1	61	599	1	545	0.0	1075
sp|Q9Y6M1|IF2B2_HUMAN	tr|A0A2Y9DW54|A0A2Y9DW54_TRIMA	97.222	540	15	0	60	599	41	580	0.0	1068
sp|Q9Y6M1|IF2B2_HUMAN	tr|A0A0Q3PLI4|A0A0Q3PLI4_AMAAE	86.500	600	79	2	2	599	1	600	0.0	1061
sp|Q9Y6M1|IF2B2_HUMAN	tr|G1R405|G1R405_NOMLE	99.807	519	1	0	81	599	4	522	0.0	1058
sp|Q9Y6M1|IF2B2_HUMAN	tr|F7E2Z3|F7E2Z3_CALJA	99.040	521	5	0	79	599	142	662	0.0	1057
sp|Q9Y6M1|IF2B2_HUMAN	tr|F7E2Z3|F7E2Z3_CALJA	97.561	82	2	0	1	82	1	82	1.92e-43	170
sp|Q9Y6M1|IF2B2_HUMAN	tr|A0A2K6N4M0|A0A2K6N4M0_RHIBE	99.615	519	2	0	81	599	1	519	0.0	1057
sp|Q9Y6M1|IF2B2_HUMAN	tr|H0X306|H0X306_OTOGA	97.753	534	7	2	69	599	1	532	0.0	1056
sp|Q9Y6M1|IF2B2_HUMAN	tr|A0A2K6SPW5|A0A2K6SPW5_SAIBB	99.037	519	5	0	81	599	4	522	0.0	1051
sp|Q9Y6M1|IF2B2_HUMAN	tr|K7GKD3|K7GKD3_PIG	98.273	521	9	0	79	599	72	592	0.0	1046
sp|Q9Y6M1|IF2B2_HUMAN	tr|L5JN55|L5JN55_PTEAL	97.714	525	12	0	75	599	296	820	0.0	1045
sp|Q9Y6M1|IF2B2_HUMAN	tr|G3TIC4|G3TIC4_LOXAF	98.269	520	9	0	80	599	1	520	0.0	1043
sp|Q9Y6M1|IF2B2_HUMAN	tr|G1NYB5|G1NYB5_MYOLU	96.429	532	18	1	69	599	1	532	0.0	1041
sp|Q9Y6M1|IF2B2_HUMAN	tr|A0A2U4C7Y1|A0A2U4C7Y1_TURTR	97.701	522	12	0	78	599	7	528	0.0	1040
sp|Q9Y6M1|IF2B2_HUMAN	tr|G1KHC3|G1KHC3_ANOCA	84.692	601	89	2	2	599	167	767	0.0	1018
sp|Q9Y6M1|IF2B2_HUMAN	tr|A0A1S3GMW9|A0A1S3GMW9_DIPOR	93.911	542	30	2	58	599	12	550	0.0	1009
sp|Q9Y6M1|IF2B2_HUMAN	tr|A0A093G8N6|A0A093G8N6_DRYPU	84.922	577	64	1	2	578	1	554	0.0	1006
sp|Q9Y6M1|IF2B2_HUMAN	tr|A0A3Q2ID51|A0A3Q2ID51_HORSE	84.140	599	8	2	1	599	518	1029	0.0	1001
sp|Q9Y6M1|IF2B2_HUMAN	tr|A0A1U7UF93|A0A1U7UF93_TARSY	96.579	497	17	0	103	599	50	546	0.0	979
sp|Q9Y6M1|IF2B2_HUMAN	tr|A0A4X2JP82|A0A4X2JP82_VOMUR	85.448	591	82	2	2	592	1	587	0.0	978
sp|Q9Y6M1|IF2B2_HUMAN	tr|A0A2R9C059|A0A2R9C059_PANPA	84.140	599	38	3	1	599	1	542	0.0	977
sp|Q9Y6M1|IF2B2_HUMAN	tr|G3S5J3|G3S5J3_GORGO	83.639	599	43	3	1	599	1	544	0.0	970
sp|Q9Y6M1|IF2B2_HUMAN	tr|A0A091DRX8|A0A091DRX8_FUKDA	91.215	535	8	2	96	599	79	605	0.0	970
sp|Q9Y6M1|IF2B2_HUMAN	tr|G3HKN0|G3HKN0_CRIGR	93.974	531	31	1	69	599	1	530	0.0	969
sp|Q9Y6M1|IF2B2_HUMAN	tr|A0A2I2Y1T3|A0A2I2Y1T3_GORGO	83.527	601	42	4	1	599	1	546	0.0	968
sp|Q9Y6M1|IF2B2_HUMAN	tr|A0A3B4V0K3|A0A3B4V0K3_SERDU	78.974	604	116	5	2	594	1	604	0.0	947
sp|Q9Y6M1|IF2B2_HUMAN	tr|G3NRL8|G3NRL8_GASAC	77.649	604	124	4	2	594	2	605	0.0	929
sp|Q9Y6M1|IF2B2_HUMAN	tr|H2PC91|H2PC91_PONAB	97.403	462	12	0	30	491	1	462	0.0	926
sp|Q9Y6M1|IF2B2_HUMAN	tr|H2PC91|H2PC91_PONAB	28.070	171	111	5	430	590	167	335	5.58e-05	52.0
sp|Q9Y6M1|IF2B2_HUMAN	tr|A0A1U7SJK9|A0A1U7SJK9_ALLSI	85.902	532	74	1	69	599	1	532	0.0	917
sp|Q9Y6M1|IF2B2_HUMAN	tr|H0Z8L8|H0Z8L8_TAEGU	85.413	521	75	1	80	599	1	521	0.0	908
sp|Q9Y6M1|IF2B2_HUMAN	tr|A0A151NGT4|A0A151NGT4_ALLMI	83.853	545	63	3	56	599	7	527	0.0	905
sp|Q9Y6M1|IF2B2_HUMAN	tr|H2TJN8|H2TJN8_TAKRU	74.419	602	143	5	2	594	1	600	0.0	904
sp|Q9Y6M1|IF2B2_HUMAN	tr|A0A2R9B9Q6|A0A2R9B9Q6_PANPA	80.134	599	48	4	1	599	1	528	0.0	899
sp|Q9Y6M1|IF2B2_HUMAN	tr|A0A2I3M1Z9|A0A2I3M1Z9_PAPAN	78.631	599	46	7	1	599	1	517	0.0	896
sp|Q9Y6M1|IF2B2_HUMAN	tr|A0A2I3TB05|A0A2I3TB05_PANTR	79.633	599	51	4	1	599	1	528	0.0	892
sp|Q9Y6M1|IF2B2_HUMAN	tr|A0A091IG75|A0A091IG75_CALAN	83.846	520	61	1	59	578	13	509	0.0	887
sp|Q9Y6M1|IF2B2_HUMAN	tr|A0A2I3RC64|A0A2I3RC64_PANTR	79.236	602	48	7	1	599	1	528	0.0	881
sp|Q9Y6M1|IF2B2_HUMAN	tr|M3XVL9|M3XVL9_MUSPF	80.467	599	19	4	1	599	1	501	0.0	880
sp|Q9Y6M1|IF2B2_HUMAN	tr|G5BT98|G5BT98_HETGA	89.808	520	12	1	80	599	15	493	0.0	880
sp|Q9Y6M1|IF2B2_HUMAN	tr|A0A2I0LUQ9|A0A2I0LUQ9_COLLI	83.962	530	75	2	80	599	1	530	0.0	878
sp|Q9Y6M1|IF2B2_HUMAN	tr|G1MV94|G1MV94_MELGA	85.797	521	72	2	80	599	1	520	0.0	875
sp|Q9Y6M1|IF2B2_HUMAN	tr|A0A2R8ZDK0|A0A2R8ZDK0_PANPA	78.738	602	51	7	1	599	1	528	0.0	875
sp|Q9Y6M1|IF2B2_HUMAN	tr|A0A087RD47|A0A087RD47_APTFO	84.970	499	54	1	80	578	1	478	0.0	861
sp|Q9Y6M1|IF2B2_HUMAN	tr|F7FP30|F7FP30_ORNAN	84.261	521	56	4	81	599	1	497	0.0	853
sp|Q9Y6M1|IF2B2_HUMAN	tr|A0A2K5M1C9|A0A2K5M1C9_CERAT	76.644	578	54	6	1	578	1	497	0.0	850
sp|Q9Y6M1|IF2B2_HUMAN	tr|A0A099YW44|A0A099YW44_TINGU	84.168	499	56	1	80	578	1	476	0.0	842
sp|Q9Y6M1|IF2B2_HUMAN	tr|A0A091JHZ2|A0A091JHZ2_EGRGA	83.166	499	61	2	80	578	1	476	0.0	837
sp|Q9Y6M1|IF2B2_HUMAN	tr|A0A091WKG6|A0A091WKG6_OPIHO	82.520	492	66	1	80	571	1	472	0.0	808
sp|Q9Y6M1|IF2B2_HUMAN	tr|G1KF72|G1KF72_ANOCA	67.797	590	162	5	2	588	1	565	0.0	801
sp|Q9Y6M1|IF2B2_HUMAN	tr|A0A151P5L5|A0A151P5L5_ALLMI	66.556	601	174	5	2	599	1	577	0.0	798
sp|Q9Y6M1|IF2B2_HUMAN	tr|A0A226N7N6|A0A226N7N6_CALSU	66.722	601	172	5	2	599	1	576	0.0	798
sp|Q9Y6M1|IF2B2_HUMAN	tr|A0A5G3ILR7|A0A5G3ILR7_XENTR	68.793	580	165	4	2	579	1	566	0.0	798
sp|Q9Y6M1|IF2B2_HUMAN	tr|A0A1S3S6K1|A0A1S3S6K1_SALSA	66.328	591	167	5	2	587	1	564	0.0	790
sp|Q9Y6M1|IF2B2_HUMAN	tr|I3L9X2|I3L9X2_PIG	65.506	603	177	4	2	599	1	577	0.0	789
sp|Q9Y6M1|IF2B2_HUMAN	tr|A0A1S3R6L0|A0A1S3R6L0_SALSA	66.275	596	159	4	2	587	1	564	0.0	789
sp|Q9Y6M1|IF2B2_HUMAN	tr|A0A4X2KL16|A0A4X2KL16_VOMUR	66.385	592	168	4	2	588	1	566	0.0	788
sp|Q9Y6M1|IF2B2_HUMAN	tr|A0A1S2ZWK5|A0A1S2ZWK5_ERIEU	65.340	603	178	4	2	599	1	577	0.0	788
sp|Q9Y6M1|IF2B2_HUMAN	tr|A0A060X3H9|A0A060X3H9_ONCMY	66.553	586	157	4	2	587	1	547	0.0	786
sp|Q9Y6M1|IF2B2_HUMAN	tr|A0A1U7TPA6|A0A1U7TPA6_TARSY	65.557	601	180	4	2	599	1	577	0.0	784
sp|Q9Y6M1|IF2B2_HUMAN	tr|H2NVK1|H2NVK1_PONAB	65.557	601	180	4	2	599	1	577	0.0	784
sp|Q9Y6M1|IF2B2_HUMAN	tr|G1QR76|G1QR76_NOMLE	65.557	601	180	4	2	599	1	577	0.0	784
sp|Q9Y6M1|IF2B2_HUMAN	tr|F7BZJ4|F7BZJ4_MACMU	65.557	601	180	4	2	599	1	577	0.0	784
sp|Q9Y6M1|IF2B2_HUMAN	tr|G3SPQ5|G3SPQ5_LOXAF	65.724	601	179	4	2	599	1	577	0.0	784
sp|Q9Y6M1|IF2B2_HUMAN	tr|I3MFW6|I3MFW6_ICTTR	65.557	601	180	4	2	599	1	577	0.0	784
sp|Q9Y6M1|IF2B2_HUMAN	sp|Q9NZI8|IF2B1_HUMAN	65.557	601	180	4	2	599	1	577	0.0	784
sp|Q9Y6M1|IF2B2_HUMAN	tr|A0A2I2Z4W1|A0A2I2Z4W1_GORGO	65.557	601	180	4	2	599	1	577	0.0	784
sp|Q9Y6M1|IF2B2_HUMAN	tr|A0A0D9S3X2|A0A0D9S3X2_CHLSB	65.557	601	180	4	2	599	1	577	0.0	784
sp|Q9Y6M1|IF2B2_HUMAN	tr|F6X5X9|F6X5X9_CALJA	65.557	601	180	4	2	599	1	577	0.0	784
sp|Q9Y6M1|IF2B2_HUMAN	tr|A0A3Q0D090|A0A3Q0D090_MESAU	65.557	601	179	4	2	599	1	576	0.0	783
sp|Q9Y6M1|IF2B2_HUMAN	tr|A0A2I0MR79|A0A2I0MR79_COLLI	68.385	582	155	4	2	579	1	557	0.0	783
sp|Q9Y6M1|IF2B2_HUMAN	tr|H2QDC8|H2QDC8_PANTR	65.391	601	181	4	2	599	1	577	0.0	783
sp|Q9Y6M1|IF2B2_HUMAN	tr|A0A2R9C8U3|A0A2R9C8U3_PANPA	65.391	601	181	4	2	599	1	577	0.0	783
sp|Q9Y6M1|IF2B2_HUMAN	tr|A0A2Y9DPS0|A0A2Y9DPS0_TRIMA	66.271	590	172	4	2	588	1	566	0.0	782
sp|Q9Y6M1|IF2B2_HUMAN	tr|L7N329|L7N329_XENTR	67.399	592	157	6	2	579	1	570	0.0	782
sp|Q9Y6M1|IF2B2_HUMAN	tr|A0A310U801|A0A310U801_XENLA	67.061	592	158	5	2	579	1	569	0.0	781
sp|Q9Y6M1|IF2B2_HUMAN	tr|L5JQJ5|L5JQJ5_PTEAL	65.391	601	181	4	2	599	1	577	0.0	781
sp|Q9Y6M1|IF2B2_HUMAN	tr|A0A2Y9TA81|A0A2Y9TA81_PHYMC	65.391	601	181	4	2	599	1	577	0.0	781
sp|Q9Y6M1|IF2B2_HUMAN	tr|A0A2U3VJV7|A0A2U3VJV7_ODORO	65.391	601	181	4	2	599	1	577	0.0	781
sp|Q9Y6M1|IF2B2_HUMAN	sp|O88477|IF2B1_MOUSE	65.225	601	182	4	2	599	1	577	0.0	781
sp|Q9Y6M1|IF2B2_HUMAN	tr|A0A340XY39|A0A340XY39_LIPVE	65.391	601	181	4	2	599	1	577	0.0	781
sp|Q9Y6M1|IF2B2_HUMAN	tr|A0A2U3YCS9|A0A2U3YCS9_LEPWE	65.391	601	181	4	2	599	1	577	0.0	781
sp|Q9Y6M1|IF2B2_HUMAN	tr|M3VYI7|M3VYI7_FELCA	65.391	601	181	4	2	599	1	577	0.0	781
sp|Q9Y6M1|IF2B2_HUMAN	tr|A0A2Y9M8J1|A0A2Y9M8J1_DELLE	65.391	601	181	4	2	599	1	577	0.0	781
sp|Q9Y6M1|IF2B2_HUMAN	tr|A0A452FMZ8|A0A452FMZ8_CAPHI	65.391	601	181	4	2	599	1	577	0.0	781
sp|Q9Y6M1|IF2B2_HUMAN	tr|E2RTC5|E2RTC5_CANLF	65.391	601	181	4	2	599	1	577	0.0	781
sp|Q9Y6M1|IF2B2_HUMAN	tr|E1BKJ7|E1BKJ7_BOVIN	65.391	601	181	4	2	599	1	577	0.0	781
sp|Q9Y6M1|IF2B2_HUMAN	tr|W5P966|W5P966_SHEEP	65.391	601	181	4	2	599	1	577	0.0	781
sp|Q9Y6M1|IF2B2_HUMAN	tr|A0A151MQI9|A0A151MQI9_ALLMI	68.041	582	145	2	2	579	1	545	0.0	780
sp|Q9Y6M1|IF2B2_HUMAN	tr|A0A384BV17|A0A384BV17_URSMA	65.225	601	182	4	2	599	1	577	0.0	780
sp|Q9Y6M1|IF2B2_HUMAN	tr|F6RV24|F6RV24_HORSE	65.225	601	182	4	2	599	1	577	0.0	780
sp|Q9Y6M1|IF2B2_HUMAN	tr|A0A093GA70|A0A093GA70_DRYPU	67.009	585	170	6	19	599	1	566	0.0	780
sp|Q9Y6M1|IF2B2_HUMAN	tr|A0A226NDC6|A0A226NDC6_CALSU	68.614	599	61	6	2	599	6	478	0.0	779
sp|Q9Y6M1|IF2B2_HUMAN	tr|G5C4N4|G5C4N4_HETGA	65.225	601	182	4	2	599	1	577	0.0	778
sp|Q9Y6M1|IF2B2_HUMAN	tr|A0A340WD76|A0A340WD76_LIPVE	65.482	591	176	6	2	588	1	567	0.0	778
sp|Q9Y6M1|IF2B2_HUMAN	tr|G1LEP8|G1LEP8_AILME	66.102	590	173	4	2	588	1	566	0.0	778
sp|Q9Y6M1|IF2B2_HUMAN	tr|A0A1S2ZST5|A0A1S2ZST5_ERIEU	65.313	591	177	7	2	588	1	567	0.0	777
sp|Q9Y6M1|IF2B2_HUMAN	tr|A0A452G4V8|A0A452G4V8_CAPHI	65.333	600	179	7	2	596	1	576	0.0	777
sp|Q9Y6M1|IF2B2_HUMAN	tr|F1MPB2|F1MPB2_BOVIN	65.333	600	179	7	2	596	1	576	0.0	777
sp|Q9Y6M1|IF2B2_HUMAN	tr|A0A3B4TNK0|A0A3B4TNK0_SERDU	65.482	591	181	4	2	590	1	570	0.0	776
sp|Q9Y6M1|IF2B2_HUMAN	tr|G3NNX3|G3NNX3_GASAC	66.267	584	160	6	2	584	1	548	0.0	776
sp|Q9Y6M1|IF2B2_HUMAN	tr|A0A091J4C7|A0A091J4C7_EGRGA	67.526	582	164	3	2	579	1	561	0.0	776
sp|Q9Y6M1|IF2B2_HUMAN	tr|A0A087R7C4|A0A087R7C4_APTFO	67.526	582	164	3	2	579	1	561	0.0	776
sp|Q9Y6M1|IF2B2_HUMAN	tr|A0A2U3ZCS7|A0A2U3ZCS7_ODORO	65.313	591	177	6	2	588	1	567	0.0	776
sp|Q9Y6M1|IF2B2_HUMAN	tr|A0A1L8FW10|A0A1L8FW10_XENLA	66.892	592	160	5	2	579	1	570	0.0	776
sp|Q9Y6M1|IF2B2_HUMAN	tr|A0A2U3XDA3|A0A2U3XDA3_LEPWE	65.313	591	177	6	2	588	1	567	0.0	775
sp|Q9Y6M1|IF2B2_HUMAN	tr|H0YX46|H0YX46_TAEGU	67.526	582	164	3	2	579	1	561	0.0	775
sp|Q9Y6M1|IF2B2_HUMAN	tr|A0A093H183|A0A093H183_DRYPU	67.526	582	164	3	2	579	1	561	0.0	775
sp|Q9Y6M1|IF2B2_HUMAN	tr|A0A091I155|A0A091I155_CALAN	67.526	582	164	3	2	579	1	561	0.0	775
sp|Q9Y6M1|IF2B2_HUMAN	tr|A0A384BR37|A0A384BR37_URSMA	65.482	591	175	7	2	588	1	566	0.0	775
sp|Q9Y6M1|IF2B2_HUMAN	tr|A0A2Y9T9C7|A0A2Y9T9C7_PHYMC	65.482	591	175	7	2	588	1	566	0.0	775
sp|Q9Y6M1|IF2B2_HUMAN	tr|A0A2Y9PM50|A0A2Y9PM50_DELLE	65.482	591	175	7	2	588	1	566	0.0	775
sp|Q9Y6M1|IF2B2_HUMAN	tr|G1KNZ3|G1KNZ3_ANOCA	67.410	583	163	3	2	579	1	561	0.0	774
sp|Q9Y6M1|IF2B2_HUMAN	tr|A0A3B4VNH8|A0A3B4VNH8_SERDU	66.327	588	168	4	2	584	1	563	0.0	774
sp|Q9Y6M1|IF2B2_HUMAN	tr|W5PTV3|W5PTV3_SHEEP	65.333	600	178	8	2	596	1	575	0.0	773
sp|Q9Y6M1|IF2B2_HUMAN	tr|A0A2K6EK54|A0A2K6EK54_PROCO	65.391	601	181	4	2	599	1	577	0.0	773
sp|Q9Y6M1|IF2B2_HUMAN	tr|H0WI91|H0WI91_OTOGA	65.391	601	181	4	2	599	1	577	0.0	773
sp|Q9Y6M1|IF2B2_HUMAN	tr|H0XGZ3|H0XGZ3_OTOGA	65.313	591	176	7	2	588	1	566	0.0	771
sp|Q9Y6M1|IF2B2_HUMAN	tr|M3WQM6|M3WQM6_FELCA	65.313	591	176	7	2	588	1	566	0.0	771
sp|Q9Y6M1|IF2B2_HUMAN	tr|A0A2Y9DMN3|A0A2Y9DMN3_TRIMA	65.313	591	176	7	2	588	1	566	0.0	771
sp|Q9Y6M1|IF2B2_HUMAN	tr|H2SQW9|H2SQW9_TAKRU	65.372	592	180	4	2	590	1	570	0.0	771
sp|Q9Y6M1|IF2B2_HUMAN	tr|J9P8W9|J9P8W9_CANLF	65.144	591	177	7	2	588	1	566	0.0	771
sp|Q9Y6M1|IF2B2_HUMAN	tr|A0A0Q3M6P2|A0A0Q3M6P2_AMAAE	67.123	584	167	3	2	581	1	563	0.0	771
sp|Q9Y6M1|IF2B2_HUMAN	tr|G1SLR8|G1SLR8_RABIT	65.320	594	179	4	9	599	1	570	0.0	770
sp|Q9Y6M1|IF2B2_HUMAN	tr|A0A2K6L3E2|A0A2K6L3E2_RHIBE	65.144	591	177	7	2	588	1	566	0.0	769
sp|Q9Y6M1|IF2B2_HUMAN	tr|A0A096N5R8|A0A096N5R8_PAPAN	65.144	591	177	7	2	588	1	566	0.0	769
sp|Q9Y6M1|IF2B2_HUMAN	tr|F7BHT2|F7BHT2_ORNAN	67.291	587	159	7	2	579	1	563	0.0	769
sp|Q9Y6M1|IF2B2_HUMAN	tr|A0A2K5XC38|A0A2K5XC38_MANLE	65.144	591	177	7	2	588	1	566	0.0	769
sp|Q9Y6M1|IF2B2_HUMAN	tr|F6WAQ5|F6WAQ5_MACMU	65.144	591	177	7	2	588	1	566	0.0	769
sp|Q9Y6M1|IF2B2_HUMAN	tr|A0A2K5W6T2|A0A2K5W6T2_MACFA	65.144	591	177	7	2	588	1	566	0.0	769
sp|Q9Y6M1|IF2B2_HUMAN	tr|A0A2K5MIK0|A0A2K5MIK0_CERAT	65.144	591	177	7	2	588	1	566	0.0	769
sp|Q9Y6M1|IF2B2_HUMAN	tr|H2QU96|H2QU96_PANTR	65.144	591	177	7	2	588	1	566	0.0	769
sp|Q9Y6M1|IF2B2_HUMAN	tr|A0A2R9AZ93|A0A2R9AZ93_PANPA	65.144	591	177	7	2	588	1	566	0.0	769
sp|Q9Y6M1|IF2B2_HUMAN	sp|O00425|IF2B3_HUMAN	65.144	591	177	7	2	588	1	566	0.0	769
sp|Q9Y6M1|IF2B2_HUMAN	tr|F7HZQ5|F7HZQ5_CALJA	64.404	604	184	8	2	599	1	579	0.0	769
sp|Q9Y6M1|IF2B2_HUMAN	tr|F6XXS9|F6XXS9_HORSE	64.975	591	178	7	2	588	1	566	0.0	768
sp|Q9Y6M1|IF2B2_HUMAN	tr|A0A2K5CH00|A0A2K5CH00_AOTNA	64.298	605	183	8	2	599	1	579	0.0	768
sp|Q9Y6M1|IF2B2_HUMAN	tr|A0A1U7U2R4|A0A1U7U2R4_TARSY	65.144	591	177	7	2	588	1	566	0.0	768
sp|Q9Y6M1|IF2B2_HUMAN	tr|I3MBS8|I3MBS8_ICTTR	65.313	591	176	7	2	588	1	566	0.0	768
sp|Q9Y6M1|IF2B2_HUMAN	tr|G1L9V3|G1L9V3_AILME	64.975	591	178	7	2	588	1	566	0.0	768
sp|Q9Y6M1|IF2B2_HUMAN	tr|A0A1U7QW06|A0A1U7QW06_MESAU	65.203	592	175	5	2	588	1	566	0.0	768
sp|Q9Y6M1|IF2B2_HUMAN	tr|A0A1S3FTQ1|A0A1S3FTQ1_DIPOR	65.313	591	176	7	2	588	1	566	0.0	767
sp|Q9Y6M1|IF2B2_HUMAN	tr|A0A1S3Q1L1|A0A1S3Q1L1_SALSA	64.463	605	181	6	2	590	1	587	0.0	766
sp|Q9Y6M1|IF2B2_HUMAN	tr|M3YQ16|M3YQ16_MUSPF	64.636	591	180	4	2	588	1	566	0.0	765
sp|Q9Y6M1|IF2B2_HUMAN	tr|A0A2K6SDJ1|A0A2K6SDJ1_SAIBB	64.073	604	186	8	2	599	1	579	0.0	764
sp|Q9Y6M1|IF2B2_HUMAN	tr|M3Y8S0|M3Y8S0_MUSPF	71.160	586	117	8	2	587	1	534	0.0	764
sp|Q9Y6M1|IF2B2_HUMAN	tr|K7G6T5|K7G6T5_PELSI	66.952	584	165	4	2	579	1	562	0.0	763
sp|Q9Y6M1|IF2B2_HUMAN	tr|A0A1S3M5V5|A0A1S3M5V5_SALSA	62.987	616	195	5	2	590	1	610	0.0	760
sp|Q9Y6M1|IF2B2_HUMAN	tr|G1RXK8|G1RXK8_NOMLE	64.047	598	179	8	2	588	1	573	0.0	759
sp|Q9Y6M1|IF2B2_HUMAN	tr|A0A060XG45|A0A060XG45_ONCMY	61.943	628	193	5	2	590	1	621	0.0	758
sp|Q9Y6M1|IF2B2_HUMAN	sp|Q9CPN8|IF2B3_MOUSE	65.034	592	176	7	2	588	1	566	0.0	758
sp|Q9Y6M1|IF2B2_HUMAN	tr|A0A2K5U0G8|A0A2K5U0G8_MACFA	75.047	529	41	6	1	527	1	440	0.0	756
sp|Q9Y6M1|IF2B2_HUMAN	tr|A0A2K5U0G8|A0A2K5U0G8_MACFA	31.034	116	75	3	430	543	175	287	7.82e-04	48.1
sp|Q9Y6M1|IF2B2_HUMAN	tr|A0A2K5U0G8|A0A2K5U0G8_MACFA	31.532	111	64	4	205	310	354	457	0.056	42.4
sp|Q9Y6M1|IF2B2_HUMAN	tr|A0A2K5U0G8|A0A2K5U0G8_MACFA	25.185	135	80	4	439	559	265	392	5.5	35.8
sp|Q9Y6M1|IF2B2_HUMAN	tr|A0A2K6M9C8|A0A2K6M9C8_RHIBE	70.451	599	49	9	1	599	1	471	0.0	750
sp|Q9Y6M1|IF2B2_HUMAN	tr|L5KM18|L5KM18_PTEAL	64.200	581	173	7	2	571	1	557	0.0	750
sp|Q9Y6M1|IF2B2_HUMAN	tr|H0VV92|H0VV92_CAVPO	67.321	560	156	4	32	588	1	536	0.0	749
sp|Q9Y6M1|IF2B2_HUMAN	tr|A0A2I3GDC6|A0A2I3GDC6_NOMLE	72.500	560	73	7	40	599	2	480	0.0	748
sp|Q9Y6M1|IF2B2_HUMAN	tr|A0A2K6JP53|A0A2K6JP53_RHIBE	69.783	599	55	8	1	599	1	473	0.0	748
sp|Q9Y6M1|IF2B2_HUMAN	tr|A0A5G3ILF5|A0A5G3ILF5_XENTR	66.044	589	179	8	2	589	1	569	0.0	745
sp|Q9Y6M1|IF2B2_HUMAN	tr|A0A2K6LJJ0|A0A2K6LJJ0_RHIBE	63.097	607	191	7	2	599	1	583	0.0	744
sp|Q9Y6M1|IF2B2_HUMAN	tr|A0A2I3MVX0|A0A2I3MVX0_PAPAN	63.097	607	191	7	2	599	1	583	0.0	744
sp|Q9Y6M1|IF2B2_HUMAN	tr|A0A2K5XSD2|A0A2K5XSD2_MANLE	63.097	607	191	7	2	599	1	583	0.0	744
sp|Q9Y6M1|IF2B2_HUMAN	tr|A0A2K5TUS2|A0A2K5TUS2_MACFA	63.097	607	191	7	2	599	1	583	0.0	744
sp|Q9Y6M1|IF2B2_HUMAN	tr|A0A2K5NL26|A0A2K5NL26_CERAT	63.097	607	191	7	2	599	1	583	0.0	744
sp|Q9Y6M1|IF2B2_HUMAN	tr|F6X668|F6X668_XENTR	65.488	594	168	8	2	579	1	573	0.0	744
sp|Q9Y6M1|IF2B2_HUMAN	tr|A0A2K6SL95|A0A2K6SL95_SAIBB	63.262	607	190	7	2	599	1	583	0.0	743
sp|Q9Y6M1|IF2B2_HUMAN	tr|A0A2K5CKR2|A0A2K5CKR2_AOTNA	63.262	607	190	7	2	599	1	583	0.0	743
sp|Q9Y6M1|IF2B2_HUMAN	tr|H2PMN2|H2PMN2_PONAB	63.621	591	186	7	2	588	1	566	0.0	741
sp|Q9Y6M1|IF2B2_HUMAN	tr|G3HJN6|G3HJN6_CRIGR	62.230	601	175	5	2	599	1	552	0.0	732
sp|Q9Y6M1|IF2B2_HUMAN	tr|A0A3Q0GMX4|A0A3Q0GMX4_ALLSI	66.788	548	154	5	55	599	1	523	0.0	721
sp|Q9Y6M1|IF2B2_HUMAN	tr|A0A091HM92|A0A091HM92_CALAN	67.219	543	150	5	60	599	1	518	0.0	721
sp|Q9Y6M1|IF2B2_HUMAN	tr|A0A087RIE1|A0A087RIE1_APTFO	67.219	543	150	5	60	599	1	518	0.0	720
sp|Q9Y6M1|IF2B2_HUMAN	tr|A0A5G3H8V9|A0A5G3H8V9_XENTR	64.605	582	159	7	2	569	1	549	0.0	720
sp|Q9Y6M1|IF2B2_HUMAN	tr|A0A099ZRM0|A0A099ZRM0_TINGU	67.219	543	150	5	60	599	1	518	0.0	717
sp|Q9Y6M1|IF2B2_HUMAN	tr|A0A2K5YAF6|A0A2K5YAF6_MANLE	68.683	562	55	7	12	573	1	441	0.0	715
sp|Q9Y6M1|IF2B2_HUMAN	tr|A0A2K5MDD4|A0A2K5MDD4_CERAT	67.714	573	60	8	1	573	1	448	0.0	710
sp|Q9Y6M1|IF2B2_HUMAN	tr|A0A2I0LSB5|A0A2I0LSB5_COLLI	68.233	532	141	5	60	588	16	522	0.0	708
sp|Q9Y6M1|IF2B2_HUMAN	tr|A0A2I3GVS7|A0A2I3GVS7_NOMLE	72.832	519	53	7	81	599	12	442	0.0	699
sp|Q9Y6M1|IF2B2_HUMAN	tr|G1NDI3|G1NDI3_MELGA	67.810	525	144	3	59	579	1	504	0.0	696
sp|Q9Y6M1|IF2B2_HUMAN	tr|G3RWX6|G3RWX6_GORGO	65.789	532	153	7	61	588	1	507	0.0	691
sp|Q9Y6M1|IF2B2_HUMAN	tr|A0A287AJQ1|A0A287AJQ1_PIG	64.552	536	161	8	2	533	1	511	0.0	684
sp|Q9Y6M1|IF2B2_HUMAN	tr|A0A287AJQ1|A0A287AJQ1_PIG	27.059	170	110	5	430	595	198	357	5.17e-06	55.5
sp|Q9Y6M1|IF2B2_HUMAN	tr|G1SWA1|G1SWA1_RABIT	65.234	535	155	5	59	588	6	514	0.0	682
sp|Q9Y6M1|IF2B2_HUMAN	tr|A0A060W2E6|A0A060W2E6_ONCMY	66.408	515	152	5	79	590	21	517	0.0	678
sp|Q9Y6M1|IF2B2_HUMAN	tr|A0A1S3GVE1|A0A1S3GVE1_DIPOR	58.403	601	197	5	2	599	1	551	0.0	677
sp|Q9Y6M1|IF2B2_HUMAN	tr|H0VSH8|H0VSH8_CAVPO	65.602	532	153	6	61	588	1	506	0.0	675
sp|Q9Y6M1|IF2B2_HUMAN	tr|A0A2K6ENN8|A0A2K6ENN8_PROCO	66.341	511	143	7	82	588	2	487	0.0	670
sp|Q9Y6M1|IF2B2_HUMAN	tr|A0A5G3IL55|A0A5G3IL55_XENTR	68.725	502	137	6	81	581	6	488	0.0	667
sp|Q9Y6M1|IF2B2_HUMAN	tr|A0A091WYC0|A0A091WYC0_OPIHO	64.762	525	152	4	59	579	1	496	0.0	654
sp|Q9Y6M1|IF2B2_HUMAN	tr|G1PBH8|G1PBH8_MYOLU	66.402	503	150	8	97	588	1	495	0.0	653
sp|Q9Y6M1|IF2B2_HUMAN	tr|M3YV88|M3YV88_MUSPF	63.878	526	161	5	79	599	5	506	0.0	648
sp|Q9Y6M1|IF2B2_HUMAN	tr|A0A0D9RNC9|A0A0D9RNC9_CHLSB	65.323	496	143	7	97	588	1	471	0.0	634
sp|Q9Y6M1|IF2B2_HUMAN	tr|A0A0Q3MFN7|A0A0Q3MFN7_AMAAE	66.803	488	134	5	95	579	85	547	0.0	632
sp|Q9Y6M1|IF2B2_HUMAN	tr|G1MUC4|G1MUC4_MELGA	65.440	489	142	5	114	599	1	465	0.0	625
sp|Q9Y6M1|IF2B2_HUMAN	tr|G3U9J9|G3U9J9_LOXAF	64.800	500	143	9	97	588	1	475	0.0	623
sp|Q9Y6M1|IF2B2_HUMAN	tr|G3NV27|G3NV27_GASAC	60.150	532	196	7	2	523	2	527	0.0	615
sp|Q9Y6M1|IF2B2_HUMAN	tr|G3NV27|G3NV27_GASAC	28.205	156	100	4	430	577	198	349	5.74e-05	52.0
sp|Q9Y6M1|IF2B2_HUMAN	tr|G5BHC3|G5BHC3_HETGA	62.851	498	144	9	85	571	6	473	0.0	607
sp|Q9Y6M1|IF2B2_HUMAN	tr|R0L8J7|R0L8J7_ANAPL	65.310	467	141	4	136	599	2	450	0.0	600
sp|Q9Y6M1|IF2B2_HUMAN	tr|A0A091JL13|A0A091JL13_EGRGA	59.594	542	182	7	60	599	1	507	0.0	588
sp|Q9Y6M1|IF2B2_HUMAN	tr|A0A060WEW2|A0A060WEW2_ONCMY	63.931	463	125	4	135	587	7	437	0.0	585
sp|Q9Y6M1|IF2B2_HUMAN	tr|A0A2U4AHV7|A0A2U4AHV7_TURTR	64.871	464	136	4	139	599	2	441	0.0	583
sp|Q9Y6M1|IF2B2_HUMAN	tr|A0A2U4AU11|A0A2U4AU11_TURTR	65.208	457	130	7	136	588	67	498	0.0	579
sp|Q9Y6M1|IF2B2_HUMAN	tr|F6T183|F6T183_XENTR	70.175	399	105	2	182	579	9	394	0.0	556
sp|Q9Y6M1|IF2B2_HUMAN	tr|A0A099ZRE9|A0A099ZRE9_TINGU	64.640	444	108	3	136	579	5	399	0.0	550
sp|Q9Y6M1|IF2B2_HUMAN	tr|K7FC16|K7FC16_PELSI	56.226	514	184	7	80	582	1	484	0.0	544
sp|Q9Y6M1|IF2B2_HUMAN	tr|A0A1U8DIF5|A0A1U8DIF5_ALLSI	64.896	433	127	3	61	489	16	427	0.0	539
sp|Q9Y6M1|IF2B2_HUMAN	tr|A0A1U8DIF5|A0A1U8DIF5_ALLSI	27.072	181	119	5	406	577	130	306	1.13e-05	53.9
sp|Q9Y6M1|IF2B2_HUMAN	tr|A0A5G3ILU9|A0A5G3ILU9_XENTR	54.120	534	190	10	2	492	1	522	0.0	534
sp|Q9Y6M1|IF2B2_HUMAN	tr|A0A5G3ILU9|A0A5G3ILU9_XENTR	51.818	330	127	7	274	579	205	526	1.62e-86	284
sp|Q9Y6M1|IF2B2_HUMAN	tr|A0A5G3ILU9|A0A5G3ILU9_XENTR	28.729	181	116	5	406	577	183	359	7.40e-07	58.2
sp|Q9Y6M1|IF2B2_HUMAN	tr|A0A4X2LZ33|A0A4X2LZ33_VOMUR	53.606	513	193	8	2	480	1	502	0.0	532
sp|Q9Y6M1|IF2B2_HUMAN	tr|A0A4X2LZ33|A0A4X2LZ33_VOMUR	49.568	347	125	8	274	587	197	526	6.24e-86	283
sp|Q9Y6M1|IF2B2_HUMAN	tr|A0A4X2LZ33|A0A4X2LZ33_VOMUR	27.239	268	155	11	329	577	105	351	2.09e-07	60.1
sp|Q9Y6M1|IF2B2_HUMAN	tr|G1PVM4|G1PVM4_MYOLU	61.021	431	140	4	60	487	1	406	1.92e-174	505
sp|Q9Y6M1|IF2B2_HUMAN	tr|G1PVM4|G1PVM4_MYOLU	27.922	154	103	3	430	577	140	291	6.29e-05	51.6
sp|Q9Y6M1|IF2B2_HUMAN	tr|K7G5L8|K7G5L8_PELSI	83.224	304	50	1	96	399	8	310	9.57e-168	484
sp|Q9Y6M1|IF2B2_HUMAN	tr|K7G5L8|K7G5L8_PELSI	31.169	154	98	4	430	577	108	259	6.35e-07	57.4
sp|Q9Y6M1|IF2B2_HUMAN	tr|A0A5G3ILN2|A0A5G3ILN2_XENTR	70.195	359	86	3	221	579	129	466	1.65e-167	491
sp|Q9Y6M1|IF2B2_HUMAN	tr|A0A5G3ILN2|A0A5G3ILN2_XENTR	46.975	281	137	4	2	282	1	269	1.03e-68	235
sp|Q9Y6M1|IF2B2_HUMAN	tr|A0A5G3ILN2|A0A5G3ILN2_XENTR	27.500	120	78	2	196	310	317	432	0.059	42.4
sp|Q9Y6M1|IF2B2_HUMAN	tr|A0A091D738|A0A091D738_FUKDA	62.797	379	131	3	2	371	1	378	2.17e-167	492
sp|Q9Y6M1|IF2B2_HUMAN	tr|A0A091D738|A0A091D738_FUKDA	36.957	322	126	9	274	571	195	463	4.64e-40	159
sp|Q9Y6M1|IF2B2_HUMAN	tr|A0A091D738|A0A091D738_FUKDA	27.059	170	110	5	430	595	198	357	5.25e-06	55.5
sp|Q9Y6M1|IF2B2_HUMAN	tr|A0A091DV18|A0A091DV18_FUKDA	57.631	439	152	7	69	500	78	489	2.43e-158	468
sp|Q9Y6M1|IF2B2_HUMAN	tr|A0A091DV18|A0A091DV18_FUKDA	36.082	97	57	3	504	599	410	502	4.75e-05	52.4
sp|Q9Y6M1|IF2B2_HUMAN	tr|A0A091DV18|A0A091DV18_FUKDA	27.922	154	103	3	430	577	205	356	1.56e-04	50.4
sp|Q9Y6M1|IF2B2_HUMAN	tr|G1QE53|G1QE53_MYOLU	52.183	504	126	9	75	575	1	392	5.53e-152	447
sp|Q9Y6M1|IF2B2_HUMAN	tr|F7B724|F7B724_ORNAN	57.623	387	136	5	80	463	1	362	1.32e-145	430
sp|Q9Y6M1|IF2B2_HUMAN	tr|F7B724|F7B724_ORNAN	28.205	156	100	4	430	577	120	271	2.52e-04	49.7
sp|Q9Y6M1|IF2B2_HUMAN	tr|A0A2R9BKV4|A0A2R9BKV4_PANPA	46.185	498	223	7	2	492	1	460	4.06e-137	413
sp|Q9Y6M1|IF2B2_HUMAN	tr|A0A2R9BKV4|A0A2R9BKV4_PANPA	67.677	99	32	0	481	579	366	464	1.46e-35	145
sp|Q9Y6M1|IF2B2_HUMAN	tr|A0A2R9BKV4|A0A2R9BKV4_PANPA	29.565	115	78	2	432	545	192	304	4.19e-05	52.4
sp|Q9Y6M1|IF2B2_HUMAN	tr|A0A067RX66|A0A067RX66_ZOONE	42.268	582	304	12	1	569	1	563	1.28e-134	409
sp|Q9Y6M1|IF2B2_HUMAN	tr|A0A2I3GDW3|A0A2I3GDW3_NOMLE	46.918	503	182	15	2	480	1	442	7.53e-128	389
sp|Q9Y6M1|IF2B2_HUMAN	tr|A0A2I3GDW3|A0A2I3GDW3_NOMLE	67.485	163	35	1	426	588	323	467	2.08e-61	216
sp|Q9Y6M1|IF2B2_HUMAN	tr|A0A2I3SK17|A0A2I3SK17_PANTR	44.779	498	216	8	2	492	1	446	9.23e-126	383
sp|Q9Y6M1|IF2B2_HUMAN	tr|A0A2I3SK17|A0A2I3SK17_PANTR	68.687	99	31	0	481	579	352	450	2.56e-36	147
sp|Q9Y6M1|IF2B2_HUMAN	tr|A0A2I3SK17|A0A2I3SK17_PANTR	30.435	115	77	2	432	545	178	290	7.22e-05	51.6
sp|Q9Y6M1|IF2B2_HUMAN	tr|E2C260|E2C260_HARSA	41.431	531	265	11	73	581	30	536	4.71e-119	372
sp|Q9Y6M1|IF2B2_HUMAN	tr|E2C260|E2C260_HARSA	21.667	420	245	14	4	347	40	451	0.003	46.6
sp|Q9Y6M1|IF2B2_HUMAN	tr|G3HVX5|G3HVX5_CRIGR	61.754	285	97	3	97	371	2	284	8.71e-118	360
sp|Q9Y6M1|IF2B2_HUMAN	tr|G3HVX5|G3HVX5_CRIGR	33.456	272	120	8	274	491	101	365	9.04e-20	97.4
sp|Q9Y6M1|IF2B2_HUMAN	tr|G3HVX5|G3HVX5_CRIGR	28.571	168	110	5	430	595	104	263	2.37e-06	56.2
sp|Q9Y6M1|IF2B2_HUMAN	tr|G3HVX5|G3HVX5_CRIGR	34.109	129	71	5	193	311	182	306	1.91e-04	50.1
sp|Q9Y6M1|IF2B2_HUMAN	tr|G3HVX5|G3HVX5_CRIGR	24.737	190	100	6	439	588	194	380	3.22e-04	49.3
sp|Q9Y6M1|IF2B2_HUMAN	tr|A0A026X2G9|A0A026X2G9_OOCBI	40.971	515	254	9	83	581	24	504	3.40e-116	362
sp|Q9Y6M1|IF2B2_HUMAN	tr|A0A139WIL4|A0A139WIL4_TRICA	40.909	506	262	8	81	581	27	500	4.88e-115	358
sp|Q9Y6M1|IF2B2_HUMAN	tr|W5JD94|W5JD94_ANODA	41.279	516	275	9	83	580	162	667	3.39e-111	354
sp|Q9Y6M1|IF2B2_HUMAN	tr|M9NF14|M9NF14_DROME	39.924	526	259	11	76	579	36	526	4.83e-109	345
sp|Q9Y6M1|IF2B2_HUMAN	tr|E9HQ31|E9HQ31_DAPPU	47.487	398	183	10	190	581	7	384	3.12e-108	335
sp|Q9Y6M1|IF2B2_HUMAN	tr|A0A194PTG8|A0A194PTG8_PAPXU	39.530	511	264	8	80	578	27	504	9.68e-104	329
sp|Q9Y6M1|IF2B2_HUMAN	tr|H9ITD6|H9ITD6_BOMMO	44.802	404	190	8	189	581	74	455	1.89e-99	315
sp|Q9Y6M1|IF2B2_HUMAN	tr|A0A0L7L7I0|A0A0L7L7I0_9NEOP	38.306	496	254	10	80	568	4	454	1.87e-94	302
sp|Q9Y6M1|IF2B2_HUMAN	tr|H1A0Y4|H1A0Y4_TAEGU	87.582	153	19	0	226	378	1	153	5.38e-91	282
sp|Q9Y6M1|IF2B2_HUMAN	tr|H1A0Y4|H1A0Y4_TAEGU	35.616	73	44	2	193	264	49	119	0.14	39.3
sp|Q9Y6M1|IF2B2_HUMAN	tr|H1A0Y4|H1A0Y4_TAEGU	33.871	62	39	1	439	498	61	122	0.43	37.7
sp|Q9Y6M1|IF2B2_HUMAN	tr|H0ZVH9|H0ZVH9_TAEGU	61.749	183	67	3	195	374	1	183	4.06e-65	216
sp|Q9Y6M1|IF2B2_HUMAN	tr|H0ZVH9|H0ZVH9_TAEGU	26.752	157	104	6	430	577	2	156	0.025	42.0
sp|Q9Y6M1|IF2B2_HUMAN	tr|H0ZVH9|H0ZVH9_TAEGU	28.070	114	78	2	171	282	59	170	0.036	41.6
sp|Q9Y6M1|IF2B2_HUMAN	tr|H0ZVH9|H0ZVH9_TAEGU	29.630	81	54	2	436	514	92	171	1.1	37.4
sp|Q9Y6M1|IF2B2_HUMAN	tr|A0A060YG97|A0A060YG97_ONCMY	86.179	123	17	0	190	312	39	161	3.93e-59	199
sp|Q9Y6M1|IF2B2_HUMAN	tr|A0A060YG97|A0A060YG97_ONCMY	27.419	124	85	2	422	545	41	159	0.001	45.4
sp|Q9Y6M1|IF2B2_HUMAN	tr|A0A060YG97|A0A060YG97_ONCMY	32.432	74	45	2	274	344	42	113	0.017	42.0
sp|Q9Y6M1|IF2B2_HUMAN	tr|A0A060Z588|A0A060Z588_ONCMY	85.714	105	15	0	475	579	1	105	8.59e-56	189
sp|Q9Y6M1|IF2B2_HUMAN	tr|A0A3Q0FWL1|A0A3Q0FWL1_ALLSI	81.720	93	17	0	487	579	6	98	3.90e-46	163
sp|Q9Y6M1|IF2B2_HUMAN	tr|A0A1S3GPN1|A0A1S3GPN1_DIPOR	100.000	79	0	0	1	79	765	843	4.52e-42	168
sp|Q9Y6M1|IF2B2_HUMAN	tr|A0A226MB82|A0A226MB82_CALSU	76.744	86	20	0	272	357	1	86	4.70e-38	140
sp|Q9Y6M1|IF2B2_HUMAN	tr|A0A226MB82|A0A226MB82_CALSU	35.616	73	44	2	193	264	3	73	0.10	38.1
sp|Q9Y6M1|IF2B2_HUMAN	tr|A0A226MB82|A0A226MB82_CALSU	30.645	62	41	1	439	498	15	76	2.5	34.3
sp|Q9Y6M1|IF2B2_HUMAN	tr|A0A060WLU6|A0A060WLU6_ONCMY	64.557	79	28	0	2	80	1	79	1.11e-26	109
sp|Q9Y6M1|IF2B2_HUMAN	tr|A0A3B5JVB3|A0A3B5JVB3_TAKRU	63.291	79	29	0	2	80	1	79	1.41e-25	105
sp|Q9Y6M1|IF2B2_HUMAN	tr|A0A2K6FA67|A0A2K6FA67_PROCO	59.494	79	32	0	2	80	1	79	1.09e-23	100
sp|Q9Y6M1|IF2B2_HUMAN	tr|K7E7E6|K7E7E6_ORNAN	75.806	62	15	0	342	403	1	62	9.16e-23	97.4
sp|Q9Y6M1|IF2B2_HUMAN	tr|A0A2K5DT99|A0A2K5DT99_AOTNA	59.211	76	31	0	2	77	1	76	2.48e-22	96.7
sp|Q9Y6M1|IF2B2_HUMAN	tr|A0A060W2L9|A0A060W2L9_ONCMY	56.962	79	34	0	2	80	1	79	2.55e-22	96.3
sp|Q9Y6M1|IF2B2_HUMAN	tr|A0A2I2ZI36|A0A2I2ZI36_GORGO	59.211	76	31	0	2	77	1	76	4.59e-21	92.8
sp|Q9Y6M1|IF2B2_HUMAN	tr|M3Y254|M3Y254_MUSPF	29.305	331	183	9	277	593	36	329	1.31e-17	90.1
sp|Q9Y6M1|IF2B2_HUMAN	tr|M3Y254|M3Y254_MUSPF	25.843	178	114	4	197	359	161	335	1.42e-06	56.6
sp|Q9Y6M1|IF2B2_HUMAN	tr|M3Y254|M3Y254_MUSPF	22.222	198	110	4	193	347	33	229	0.054	42.0
sp|Q9Y6M1|IF2B2_HUMAN	tr|C0P6Q4|C0P6Q4_MAIZE	28.065	310	200	8	196	496	43	338	6.22e-17	88.2
sp|Q9Y6M1|IF2B2_HUMAN	tr|C0P6Q4|C0P6Q4_MAIZE	25.444	169	119	3	430	595	43	207	6.67e-06	54.3
sp|Q9Y6M1|IF2B2_HUMAN	tr|C0P6Q4|C0P6Q4_MAIZE	33.846	65	43	0	286	350	279	343	0.009	44.7
sp|Q9Y6M1|IF2B2_HUMAN	tr|M0T6T7|M0T6T7_MUSAM	25.393	445	249	20	187	575	33	450	8.34e-17	90.1
sp|Q9Y6M1|IF2B2_HUMAN	tr|M0T6T7|M0T6T7_MUSAM	20.563	355	208	10	197	492	300	639	7.5	35.8
sp|Q9Y6M1|IF2B2_HUMAN	tr|Q0WNX3|Q0WNX3_ARATH	25.061	411	251	16	193	571	49	434	1.05e-16	89.4
sp|Q9Y6M1|IF2B2_HUMAN	tr|Q0WNX3|Q0WNX3_ARATH	23.776	143	88	4	426	550	48	187	1.61e-04	50.4
sp|Q9Y6M1|IF2B2_HUMAN	tr|Q0WNX3|Q0WNX3_ARATH	37.209	43	27	0	192	234	368	410	2.6	37.0
sp|Q9Y6M1|IF2B2_HUMAN	tr|M0U774|M0U774_MUSAM	27.451	306	207	8	196	496	36	331	1.45e-15	84.0
sp|Q9Y6M1|IF2B2_HUMAN	tr|M0U774|M0U774_MUSAM	28.333	180	121	5	419	595	25	199	1.89e-07	59.3
sp|Q9Y6M1|IF2B2_HUMAN	tr|M0U774|M0U774_MUSAM	24.771	109	65	2	154	260	236	329	0.61	38.9
sp|Q9Y6M1|IF2B2_HUMAN	tr|M0S2P3|M0S2P3_MUSAM	26.730	318	205	9	196	500	36	338	1.71e-15	83.6
sp|Q9Y6M1|IF2B2_HUMAN	tr|M0S2P3|M0S2P3_MUSAM	29.286	140	95	3	429	565	35	173	9.99e-08	60.1
sp|Q9Y6M1|IF2B2_HUMAN	tr|M0S2P3|M0S2P3_MUSAM	40.789	76	44	1	430	504	120	195	2.12e-05	52.8
sp|Q9Y6M1|IF2B2_HUMAN	tr|M0S2P3|M0S2P3_MUSAM	24.771	109	65	2	154	260	239	332	0.65	38.9
sp|Q9Y6M1|IF2B2_HUMAN	tr|M0T3W5|M0T3W5_MUSAM	26.647	334	211	14	183	492	321	644	7.32e-15	84.0
sp|Q9Y6M1|IF2B2_HUMAN	tr|M0T3W5|M0T3W5_MUSAM	23.529	408	266	14	197	564	68	469	2.17e-10	69.7
sp|Q9Y6M1|IF2B2_HUMAN	tr|M0T3W5|M0T3W5_MUSAM	28.671	143	80	5	426	548	63	203	0.008	45.4
sp|Q9Y6M1|IF2B2_HUMAN	tr|A0A384DNQ8|A0A384DNQ8_URSMA	27.848	316	200	11	192	499	44	339	1.03e-14	81.6
sp|Q9Y6M1|IF2B2_HUMAN	tr|A0A384DNQ8|A0A384DNQ8_URSMA	32.184	174	95	5	405	558	8	178	1.38e-12	75.1
sp|Q9Y6M1|IF2B2_HUMAN	tr|A0A384DNQ8|A0A384DNQ8_URSMA	32.609	92	57	1	262	353	33	119	3.48e-04	48.9
sp|Q9Y6M1|IF2B2_HUMAN	tr|M0U5S6|M0U5S6_MUSAM	26.168	321	205	11	196	500	24	328	2.25e-14	80.1
sp|Q9Y6M1|IF2B2_HUMAN	tr|M0U5S6|M0U5S6_MUSAM	27.381	168	114	5	426	590	20	182	2.66e-06	55.5
sp|Q9Y6M1|IF2B2_HUMAN	tr|M0U5S6|M0U5S6_MUSAM	38.158	76	46	1	430	504	108	183	1.69e-04	50.1
sp|Q9Y6M1|IF2B2_HUMAN	tr|A0A1L8EWP0|A0A1L8EWP0_XENLA	27.647	340	198	14	192	499	12	335	2.63e-14	80.1
sp|Q9Y6M1|IF2B2_HUMAN	tr|A0A1L8EWP0|A0A1L8EWP0_XENLA	35.821	134	78	3	430	558	16	146	7.84e-12	72.8
sp|Q9Y6M1|IF2B2_HUMAN	tr|A0A1L8EWP0|A0A1L8EWP0_XENLA	32.609	92	57	1	262	353	1	87	3.46e-04	48.9
sp|Q9Y6M1|IF2B2_HUMAN	tr|A0A060WWS4|A0A060WWS4_ONCMY	26.582	316	182	11	192	498	14	288	6.74e-14	78.6
sp|Q9Y6M1|IF2B2_HUMAN	tr|A0A060WWS4|A0A060WWS4_ONCMY	36.567	134	77	3	430	558	18	148	1.75e-12	74.3
sp|Q9Y6M1|IF2B2_HUMAN	tr|A0A060WWS4|A0A060WWS4_ONCMY	33.721	86	52	1	268	353	9	89	0.003	46.2
sp|Q9Y6M1|IF2B2_HUMAN	tr|A0A091J9G1|A0A091J9G1_EGRGA	27.922	308	194	12	192	489	10	299	1.26e-13	77.4
sp|Q9Y6M1|IF2B2_HUMAN	tr|A0A091J9G1|A0A091J9G1_EGRGA	30.075	133	86	2	430	558	14	143	2.24e-07	58.5
sp|Q9Y6M1|IF2B2_HUMAN	tr|A0A091J9G1|A0A091J9G1_EGRGA	34.568	81	48	1	267	347	4	79	0.002	46.6
sp|Q9Y6M1|IF2B2_HUMAN	tr|A0A091J9G1|A0A091J9G1_EGRGA	31.884	69	47	0	430	498	97	165	0.014	43.9
sp|Q9Y6M1|IF2B2_HUMAN	tr|A0A445DRT4|A0A445DRT4_ARAHY	24.429	438	255	17	196	565	50	479	1.74e-13	79.3
sp|Q9Y6M1|IF2B2_HUMAN	tr|A0A445DRT4|A0A445DRT4_ARAHY	25.749	167	89	4	411	551	37	194	0.001	48.1
sp|Q9Y6M1|IF2B2_HUMAN	tr|A0A445DRT4|A0A445DRT4_ARAHY	22.099	362	206	15	178	480	314	658	0.033	43.1
sp|Q9Y6M1|IF2B2_HUMAN	tr|M0U1C2|M0U1C2_MUSAM	26.220	328	200	12	193	492	371	684	2.38e-13	79.0
sp|Q9Y6M1|IF2B2_HUMAN	tr|M0U1C2|M0U1C2_MUSAM	21.970	396	262	11	197	553	109	496	6.19e-13	77.8
sp|Q9Y6M1|IF2B2_HUMAN	tr|M0U1C2|M0U1C2_MUSAM	26.389	144	81	4	426	548	104	243	0.016	44.3
sp|Q9Y6M1|IF2B2_HUMAN	tr|A0A2U4ABF0|A0A2U4ABF0_TURTR	27.083	336	202	11	192	499	44	364	3.13e-13	77.4
sp|Q9Y6M1|IF2B2_HUMAN	tr|A0A2U4ABF0|A0A2U4ABF0_TURTR	32.759	174	94	5	405	558	8	178	6.63e-13	76.3
sp|Q9Y6M1|IF2B2_HUMAN	tr|A0A2U4ABF0|A0A2U4ABF0_TURTR	32.609	92	57	1	262	353	33	119	6.33e-04	48.5
sp|Q9Y6M1|IF2B2_HUMAN	tr|A0A087QTG1|A0A087QTG1_APTFO	27.597	308	195	12	192	489	10	299	3.27e-13	76.3
sp|Q9Y6M1|IF2B2_HUMAN	tr|A0A087QTG1|A0A087QTG1_APTFO	30.075	133	86	2	430	558	14	143	1.54e-07	59.3
sp|Q9Y6M1|IF2B2_HUMAN	tr|A0A087QTG1|A0A087QTG1_APTFO	34.568	81	48	1	267	347	4	79	0.002	46.6
sp|Q9Y6M1|IF2B2_HUMAN	tr|A0A087QTG1|A0A087QTG1_APTFO	30.435	69	48	0	430	498	97	165	0.049	42.0
sp|Q9Y6M1|IF2B2_HUMAN	tr|Q5B4I4|Q5B4I4_EMENI	23.739	337	220	8	182	499	215	533	3.59e-13	78.2
sp|Q9Y6M1|IF2B2_HUMAN	tr|A0A1S3GHM4|A0A1S3GHM4_DIPOR	32.759	174	94	5	405	558	8	178	3.59e-13	77.0
sp|Q9Y6M1|IF2B2_HUMAN	tr|A0A1S3GHM4|A0A1S3GHM4_DIPOR	26.351	148	98	4	192	333	44	186	1.09e-05	53.9
sp|Q9Y6M1|IF2B2_HUMAN	tr|A0A1S3GHM4|A0A1S3GHM4_DIPOR	32.609	92	57	1	262	353	33	119	3.03e-04	49.3
sp|Q9Y6M1|IF2B2_HUMAN	tr|A0A1S3GHM4|A0A1S3GHM4_DIPOR	43.478	69	36	2	432	499	285	351	0.006	45.1
sp|Q9Y6M1|IF2B2_HUMAN	tr|A0A1S3GHM4|A0A1S3GHM4_DIPOR	32.813	64	43	0	430	493	132	195	0.020	43.5
sp|Q9Y6M1|IF2B2_HUMAN	tr|A0A1S3GHM4|A0A1S3GHM4_DIPOR	32.836	67	45	0	196	262	132	198	0.067	42.0
sp|Q9Y6M1|IF2B2_HUMAN	tr|A0A2R8MTS4|A0A2R8MTS4_CALJA	32.934	167	101	5	430	592	16	175	3.69e-13	77.0
sp|Q9Y6M1|IF2B2_HUMAN	tr|A0A2R8MTS4|A0A2R8MTS4_CALJA	26.059	307	168	11	196	499	99	349	5.16e-06	55.1
sp|Q9Y6M1|IF2B2_HUMAN	tr|A0A2R8MTS4|A0A2R8MTS4_CALJA	23.563	174	123	3	184	352	4	172	1.23e-05	53.9
sp|Q9Y6M1|IF2B2_HUMAN	tr|A0A2R8MTS4|A0A2R8MTS4_CALJA	31.373	102	65	1	262	363	1	97	5.05e-04	48.5
sp|Q9Y6M1|IF2B2_HUMAN	tr|A0A2R8MTS4|A0A2R8MTS4_CALJA	29.213	89	63	0	430	518	99	187	0.002	47.0
sp|Q9Y6M1|IF2B2_HUMAN	tr|W5PT30|W5PT30_SHEEP	26.549	339	198	12	192	499	44	362	4.50e-13	76.6
sp|Q9Y6M1|IF2B2_HUMAN	tr|W5PT30|W5PT30_SHEEP	32.759	174	94	5	405	558	8	178	8.88e-13	75.9
sp|Q9Y6M1|IF2B2_HUMAN	tr|W5PT30|W5PT30_SHEEP	32.609	92	57	1	262	353	33	119	2.76e-04	49.3
sp|Q9Y6M1|IF2B2_HUMAN	tr|A0A2U3ZU27|A0A2U3ZU27_ODORO	37.600	125	70	3	439	558	65	186	4.52e-13	77.4
sp|Q9Y6M1|IF2B2_HUMAN	tr|A0A2U3ZU27|A0A2U3ZU27_ODORO	21.993	291	184	8	196	479	56	310	4.19e-06	55.5
sp|Q9Y6M1|IF2B2_HUMAN	tr|A0A2U3ZU27|A0A2U3ZU27_ODORO	34.884	86	51	1	268	353	47	127	0.004	46.2
sp|Q9Y6M1|IF2B2_HUMAN	tr|A0A2U3ZU27|A0A2U3ZU27_ODORO	20.130	154	83	4	430	543	140	293	0.39	39.7
sp|Q9Y6M1|IF2B2_HUMAN	tr|A0A5F4W033|A0A5F4W033_CALJA	32.143	168	102	5	430	592	16	176	4.91e-13	76.3
sp|Q9Y6M1|IF2B2_HUMAN	tr|A0A5F4W033|A0A5F4W033_CALJA	23.810	357	217	13	184	497	4	348	8.27e-10	66.6
sp|Q9Y6M1|IF2B2_HUMAN	tr|A0A5F4W033|A0A5F4W033_CALJA	33.696	92	56	1	262	353	1	87	1.96e-04	49.7
sp|Q9Y6M1|IF2B2_HUMAN	tr|A0A5F4W033|A0A5F4W033_CALJA	26.733	101	72	1	430	530	100	198	0.058	42.0
sp|Q9Y6M1|IF2B2_HUMAN	sp|P58223|Y4837_ARATH	22.654	309	183	8	181	467	301	575	5.17e-13	77.8
sp|Q9Y6M1|IF2B2_HUMAN	sp|P58223|Y4837_ARATH	22.304	408	256	14	197	552	39	437	1.31e-10	70.1
sp|Q9Y6M1|IF2B2_HUMAN	tr|A0A3B6N2X1|A0A3B6N2X1_WHEAT	25.234	321	207	10	196	492	312	623	5.28e-13	77.8
sp|Q9Y6M1|IF2B2_HUMAN	tr|A0A3B6N2X1|A0A3B6N2X1_WHEAT	25.203	123	91	1	429	551	311	432	5.10e-05	52.4
sp|Q9Y6M1|IF2B2_HUMAN	tr|A0A3B6N2X1|A0A3B6N2X1_WHEAT	35.211	71	42	2	163	229	3	73	0.15	41.2
sp|Q9Y6M1|IF2B2_HUMAN	tr|A0A3B6N2X1|A0A3B6N2X1_WHEAT	33.846	65	36	1	431	488	140	204	3.9	36.6
sp|Q9Y6M1|IF2B2_HUMAN	tr|A0A3B6LX74|A0A3B6LX74_WHEAT	23.824	319	214	8	196	492	313	624	6.29e-13	77.8
sp|Q9Y6M1|IF2B2_HUMAN	tr|A0A3B6LX74|A0A3B6LX74_WHEAT	20.323	433	299	11	163	551	3	433	1.31e-08	63.9
sp|Q9Y6M1|IF2B2_HUMAN	tr|A0A1D5QC84|A0A1D5QC84_MACMU	35.075	134	79	3	430	558	16	146	6.57e-13	73.9
sp|Q9Y6M1|IF2B2_HUMAN	tr|A0A1D5QC84|A0A1D5QC84_MACMU	34.884	86	51	1	268	353	7	87	8.46e-04	47.0
sp|Q9Y6M1|IF2B2_HUMAN	tr|A0A1D5QC84|A0A1D5QC84_MACMU	24.138	145	99	4	191	329	11	150	0.002	46.2
sp|Q9Y6M1|IF2B2_HUMAN	tr|A0A1D5QC84|A0A1D5QC84_MACMU	27.273	77	56	0	186	262	90	166	1.7	37.0
sp|Q9Y6M1|IF2B2_HUMAN	tr|A0A1D5QC84|A0A1D5QC84_MACMU	29.091	55	39	0	430	484	100	154	5.3	35.4
sp|Q9Y6M1|IF2B2_HUMAN	tr|I3LEC2|I3LEC2_PIG	32.143	168	102	5	430	592	16	176	6.73e-13	76.3
sp|Q9Y6M1|IF2B2_HUMAN	tr|I3LEC2|I3LEC2_PIG	24.528	371	201	14	184	499	4	350	2.92e-11	71.2
sp|Q9Y6M1|IF2B2_HUMAN	tr|I3LEC2|I3LEC2_PIG	33.696	92	56	1	262	353	1	87	2.59e-04	49.7
sp|Q9Y6M1|IF2B2_HUMAN	tr|I3LEC2|I3LEC2_PIG	27.723	101	71	1	430	530	100	198	0.036	42.7
sp|Q9Y6M1|IF2B2_HUMAN	tr|A0A2Y9D7G7|A0A2Y9D7G7_TRIMA	32.143	168	102	5	430	592	16	176	6.86e-13	76.3
sp|Q9Y6M1|IF2B2_HUMAN	tr|A0A2Y9D7G7|A0A2Y9D7G7_TRIMA	24.654	361	213	13	184	499	4	350	5.68e-12	73.2
sp|Q9Y6M1|IF2B2_HUMAN	tr|A0A2Y9D7G7|A0A2Y9D7G7_TRIMA	33.696	92	56	1	262	353	1	87	2.44e-04	49.7
sp|Q9Y6M1|IF2B2_HUMAN	tr|A0A2Y9D7G7|A0A2Y9D7G7_TRIMA	26.733	101	72	1	430	530	100	198	0.071	42.0
sp|Q9Y6M1|IF2B2_HUMAN	tr|A0A452DKH0|A0A452DKH0_BOVIN	32.143	168	102	5	430	592	16	176	6.89e-13	75.9
sp|Q9Y6M1|IF2B2_HUMAN	tr|A0A452DKH0|A0A452DKH0_BOVIN	23.636	330	195	12	184	468	4	321	8.37e-10	66.2
sp|Q9Y6M1|IF2B2_HUMAN	tr|A0A452DKH0|A0A452DKH0_BOVIN	33.696	92	56	1	262	353	1	87	2.31e-04	49.7
sp|Q9Y6M1|IF2B2_HUMAN	tr|A0A452DKH0|A0A452DKH0_BOVIN	27.723	101	71	1	430	530	100	198	0.034	42.7
sp|Q9Y6M1|IF2B2_HUMAN	tr|A0A2R9B8S3|A0A2R9B8S3_PANPA	32.143	168	102	5	430	592	20	180	7.02e-13	76.3
sp|Q9Y6M1|IF2B2_HUMAN	tr|A0A2R9B8S3|A0A2R9B8S3_PANPA	24.646	353	207	13	192	499	16	354	1.24e-11	72.4
sp|Q9Y6M1|IF2B2_HUMAN	tr|A0A2R9B8S3|A0A2R9B8S3_PANPA	27.723	101	71	1	430	530	104	202	0.039	42.7
sp|Q9Y6M1|IF2B2_HUMAN	tr|A0A384CUL2|A0A384CUL2_URSMA	32.143	168	102	5	430	592	16	176	7.24e-13	75.9
sp|Q9Y6M1|IF2B2_HUMAN	tr|A0A384CUL2|A0A384CUL2_URSMA	24.654	361	213	13	184	499	4	350	4.53e-12	73.6
sp|Q9Y6M1|IF2B2_HUMAN	tr|A0A384CUL2|A0A384CUL2_URSMA	33.696	92	56	1	262	353	1	87	2.39e-04	49.7
sp|Q9Y6M1|IF2B2_HUMAN	tr|A0A384CUL2|A0A384CUL2_URSMA	27.723	101	71	1	430	530	100	198	0.034	42.7
sp|Q9Y6M1|IF2B2_HUMAN	tr|A0A2U3V6R5|A0A2U3V6R5_TURTR	32.143	168	102	5	430	592	16	176	7.24e-13	75.9
sp|Q9Y6M1|IF2B2_HUMAN	tr|A0A2U3V6R5|A0A2U3V6R5_TURTR	24.654	361	213	13	184	499	4	350	4.53e-12	73.6
sp|Q9Y6M1|IF2B2_HUMAN	tr|A0A2U3V6R5|A0A2U3V6R5_TURTR	33.696	92	56	1	262	353	1	87	2.39e-04	49.7
sp|Q9Y6M1|IF2B2_HUMAN	tr|A0A2U3V6R5|A0A2U3V6R5_TURTR	27.723	101	71	1	430	530	100	198	0.034	42.7
sp|Q9Y6M1|IF2B2_HUMAN	tr|L5KUI6|L5KUI6_PTEAL	32.143	168	102	5	430	592	16	176	7.24e-13	75.9
sp|Q9Y6M1|IF2B2_HUMAN	tr|L5KUI6|L5KUI6_PTEAL	24.654	361	213	13	184	499	4	350	4.53e-12	73.6
sp|Q9Y6M1|IF2B2_HUMAN	tr|L5KUI6|L5KUI6_PTEAL	33.696	92	56	1	262	353	1	87	2.39e-04	49.7
sp|Q9Y6M1|IF2B2_HUMAN	tr|L5KUI6|L5KUI6_PTEAL	27.723	101	71	1	430	530	100	198	0.034	42.7
sp|Q9Y6M1|IF2B2_HUMAN	tr|A0A2K6GQR0|A0A2K6GQR0_PROCO	32.143	168	102	5	430	592	16	176	7.24e-13	75.9
sp|Q9Y6M1|IF2B2_HUMAN	tr|A0A2K6GQR0|A0A2K6GQR0_PROCO	24.654	361	213	13	184	499	4	350	4.53e-12	73.6
sp|Q9Y6M1|IF2B2_HUMAN	tr|A0A2K6GQR0|A0A2K6GQR0_PROCO	33.696	92	56	1	262	353	1	87	2.39e-04	49.7
sp|Q9Y6M1|IF2B2_HUMAN	tr|A0A2K6GQR0|A0A2K6GQR0_PROCO	27.723	101	71	1	430	530	100	198	0.034	42.7
sp|Q9Y6M1|IF2B2_HUMAN	tr|H2P5X9|H2P5X9_PONAB	32.143	168	102	5	430	592	16	176	7.24e-13	75.9
sp|Q9Y6M1|IF2B2_HUMAN	tr|H2P5X9|H2P5X9_PONAB	24.654	361	213	13	184	499	4	350	4.53e-12	73.6
sp|Q9Y6M1|IF2B2_HUMAN	tr|H2P5X9|H2P5X9_PONAB	33.696	92	56	1	262	353	1	87	2.39e-04	49.7
sp|Q9Y6M1|IF2B2_HUMAN	tr|H2P5X9|H2P5X9_PONAB	27.723	101	71	1	430	530	100	198	0.034	42.7
sp|Q9Y6M1|IF2B2_HUMAN	tr|A0A2Y9F1W2|A0A2Y9F1W2_PHYMC	32.143	168	102	5	430	592	16	176	7.24e-13	75.9
sp|Q9Y6M1|IF2B2_HUMAN	tr|A0A2Y9F1W2|A0A2Y9F1W2_PHYMC	24.654	361	213	13	184	499	4	350	4.53e-12	73.6
sp|Q9Y6M1|IF2B2_HUMAN	tr|A0A2Y9F1W2|A0A2Y9F1W2_PHYMC	33.696	92	56	1	262	353	1	87	2.39e-04	49.7
sp|Q9Y6M1|IF2B2_HUMAN	tr|A0A2Y9F1W2|A0A2Y9F1W2_PHYMC	27.723	101	71	1	430	530	100	198	0.034	42.7
sp|Q9Y6M1|IF2B2_HUMAN	tr|A0A096N6Z6|A0A096N6Z6_PAPAN	32.143	168	102	5	430	592	16	176	7.24e-13	75.9
sp|Q9Y6M1|IF2B2_HUMAN	tr|A0A096N6Z6|A0A096N6Z6_PAPAN	24.654	361	213	13	184	499	4	350	4.53e-12	73.6
sp|Q9Y6M1|IF2B2_HUMAN	tr|A0A096N6Z6|A0A096N6Z6_PAPAN	33.696	92	56	1	262	353	1	87	2.39e-04	49.7
sp|Q9Y6M1|IF2B2_HUMAN	tr|A0A096N6Z6|A0A096N6Z6_PAPAN	27.723	101	71	1	430	530	100	198	0.034	42.7
sp|Q9Y6M1|IF2B2_HUMAN	tr|H2QI21|H2QI21_PANTR	32.143	168	102	5	430	592	16	176	7.24e-13	75.9
sp|Q9Y6M1|IF2B2_HUMAN	tr|H2QI21|H2QI21_PANTR	24.654	361	213	13	184	499	4	350	4.53e-12	73.6
sp|Q9Y6M1|IF2B2_HUMAN	tr|H2QI21|H2QI21_PANTR	33.696	92	56	1	262	353	1	87	2.39e-04	49.7
sp|Q9Y6M1|IF2B2_HUMAN	tr|H2QI21|H2QI21_PANTR	27.723	101	71	1	430	530	100	198	0.034	42.7
sp|Q9Y6M1|IF2B2_HUMAN	tr|W5QE14|W5QE14_SHEEP	32.143	168	102	5	430	592	16	176	7.24e-13	75.9
sp|Q9Y6M1|IF2B2_HUMAN	tr|W5QE14|W5QE14_SHEEP	24.654	361	213	13	184	499	4	350	4.53e-12	73.6
sp|Q9Y6M1|IF2B2_HUMAN	tr|W5QE14|W5QE14_SHEEP	33.696	92	56	1	262	353	1	87	2.39e-04	49.7
sp|Q9Y6M1|IF2B2_HUMAN	tr|W5QE14|W5QE14_SHEEP	27.723	101	71	1	430	530	100	198	0.034	42.7
sp|Q9Y6M1|IF2B2_HUMAN	sp|O19048|PCBP1_RABIT	32.143	168	102	5	430	592	16	176	7.24e-13	75.9
sp|Q9Y6M1|IF2B2_HUMAN	sp|O19048|PCBP1_RABIT	24.654	361	213	13	184	499	4	350	4.53e-12	73.6
sp|Q9Y6M1|IF2B2_HUMAN	sp|O19048|PCBP1_RABIT	33.696	92	56	1	262	353	1	87	2.39e-04	49.7
sp|Q9Y6M1|IF2B2_HUMAN	sp|O19048|PCBP1_RABIT	27.723	101	71	1	430	530	100	198	0.034	42.7
sp|Q9Y6M1|IF2B2_HUMAN	tr|A0A2U3VTL9|A0A2U3VTL9_ODORO	32.143	168	102	5	430	592	16	176	7.24e-13	75.9
sp|Q9Y6M1|IF2B2_HUMAN	tr|A0A2U3VTL9|A0A2U3VTL9_ODORO	24.654	361	213	13	184	499	4	350	4.53e-12	73.6
sp|Q9Y6M1|IF2B2_HUMAN	tr|A0A2U3VTL9|A0A2U3VTL9_ODORO	33.696	92	56	1	262	353	1	87	2.39e-04	49.7
sp|Q9Y6M1|IF2B2_HUMAN	tr|A0A2U3VTL9|A0A2U3VTL9_ODORO	27.723	101	71	1	430	530	100	198	0.034	42.7
sp|Q9Y6M1|IF2B2_HUMAN	tr|G1SAQ4|G1SAQ4_NOMLE	32.143	168	102	5	430	592	16	176	7.24e-13	75.9
sp|Q9Y6M1|IF2B2_HUMAN	tr|G1SAQ4|G1SAQ4_NOMLE	24.654	361	213	13	184	499	4	350	4.53e-12	73.6
sp|Q9Y6M1|IF2B2_HUMAN	tr|G1SAQ4|G1SAQ4_NOMLE	33.696	92	56	1	262	353	1	87	2.39e-04	49.7
sp|Q9Y6M1|IF2B2_HUMAN	tr|G1SAQ4|G1SAQ4_NOMLE	27.723	101	71	1	430	530	100	198	0.034	42.7
sp|Q9Y6M1|IF2B2_HUMAN	tr|G1PPF8|G1PPF8_MYOLU	32.143	168	102	5	430	592	16	176	7.24e-13	75.9
sp|Q9Y6M1|IF2B2_HUMAN	tr|G1PPF8|G1PPF8_MYOLU	24.654	361	213	13	184	499	4	350	4.53e-12	73.6
sp|Q9Y6M1|IF2B2_HUMAN	tr|G1PPF8|G1PPF8_MYOLU	33.696	92	56	1	262	353	1	87	2.39e-04	49.7
sp|Q9Y6M1|IF2B2_HUMAN	tr|G1PPF8|G1PPF8_MYOLU	27.723	101	71	1	430	530	100	198	0.034	42.7
sp|Q9Y6M1|IF2B2_HUMAN	sp|P60335|PCBP1_MOUSE	32.143	168	102	5	430	592	16	176	7.24e-13	75.9
sp|Q9Y6M1|IF2B2_HUMAN	sp|P60335|PCBP1_MOUSE	24.654	361	213	13	184	499	4	350	4.53e-12	73.6
sp|Q9Y6M1|IF2B2_HUMAN	sp|P60335|PCBP1_MOUSE	33.696	92	56	1	262	353	1	87	2.39e-04	49.7
sp|Q9Y6M1|IF2B2_HUMAN	sp|P60335|PCBP1_MOUSE	27.723	101	71	1	430	530	100	198	0.034	42.7
sp|Q9Y6M1|IF2B2_HUMAN	tr|A0A2K5XUE3|A0A2K5XUE3_MANLE	32.143	168	102	5	430	592	16	176	7.24e-13	75.9
sp|Q9Y6M1|IF2B2_HUMAN	tr|A0A2K5XUE3|A0A2K5XUE3_MANLE	24.654	361	213	13	184	499	4	350	4.53e-12	73.6
sp|Q9Y6M1|IF2B2_HUMAN	tr|A0A2K5XUE3|A0A2K5XUE3_MANLE	33.696	92	56	1	262	353	1	87	2.39e-04	49.7
sp|Q9Y6M1|IF2B2_HUMAN	tr|A0A2K5XUE3|A0A2K5XUE3_MANLE	27.723	101	71	1	430	530	100	198	0.034	42.7
sp|Q9Y6M1|IF2B2_HUMAN	tr|G7NA92|G7NA92_MACMU	32.143	168	102	5	430	592	16	176	7.24e-13	75.9
sp|Q9Y6M1|IF2B2_HUMAN	tr|G7NA92|G7NA92_MACMU	24.654	361	213	13	184	499	4	350	4.53e-12	73.6
sp|Q9Y6M1|IF2B2_HUMAN	tr|G7NA92|G7NA92_MACMU	33.696	92	56	1	262	353	1	87	2.39e-04	49.7
sp|Q9Y6M1|IF2B2_HUMAN	tr|G7NA92|G7NA92_MACMU	27.723	101	71	1	430	530	100	198	0.034	42.7
sp|Q9Y6M1|IF2B2_HUMAN	tr|A0A340WVN8|A0A340WVN8_LIPVE	32.143	168	102	5	430	592	16	176	7.24e-13	75.9
sp|Q9Y6M1|IF2B2_HUMAN	tr|A0A340WVN8|A0A340WVN8_LIPVE	24.654	361	213	13	184	499	4	350	4.53e-12	73.6
sp|Q9Y6M1|IF2B2_HUMAN	tr|A0A340WVN8|A0A340WVN8_LIPVE	33.696	92	56	1	262	353	1	87	2.39e-04	49.7
sp|Q9Y6M1|IF2B2_HUMAN	tr|A0A340WVN8|A0A340WVN8_LIPVE	27.723	101	71	1	430	530	100	198	0.034	42.7
sp|Q9Y6M1|IF2B2_HUMAN	tr|A0A2U3X9C2|A0A2U3X9C2_LEPWE	32.143	168	102	5	430	592	16	176	7.24e-13	75.9
sp|Q9Y6M1|IF2B2_HUMAN	tr|A0A2U3X9C2|A0A2U3X9C2_LEPWE	24.654	361	213	13	184	499	4	350	4.53e-12	73.6
sp|Q9Y6M1|IF2B2_HUMAN	tr|A0A2U3X9C2|A0A2U3X9C2_LEPWE	33.696	92	56	1	262	353	1	87	2.39e-04	49.7
sp|Q9Y6M1|IF2B2_HUMAN	tr|A0A2U3X9C2|A0A2U3X9C2_LEPWE	27.723	101	71	1	430	530	100	198	0.034	42.7
sp|Q9Y6M1|IF2B2_HUMAN	tr|A0A287CZR4|A0A287CZR4_ICTTR	32.143	168	102	5	430	592	16	176	7.24e-13	75.9
sp|Q9Y6M1|IF2B2_HUMAN	tr|A0A287CZR4|A0A287CZR4_ICTTR	24.654	361	213	13	184	499	4	350	4.53e-12	73.6
sp|Q9Y6M1|IF2B2_HUMAN	tr|A0A287CZR4|A0A287CZR4_ICTTR	33.696	92	56	1	262	353	1	87	2.39e-04	49.7
sp|Q9Y6M1|IF2B2_HUMAN	tr|A0A287CZR4|A0A287CZR4_ICTTR	27.723	101	71	1	430	530	100	198	0.034	42.7
sp|Q9Y6M1|IF2B2_HUMAN	sp|Q15365|PCBP1_HUMAN	32.143	168	102	5	430	592	16	176	7.24e-13	75.9
sp|Q9Y6M1|IF2B2_HUMAN	sp|Q15365|PCBP1_HUMAN	24.654	361	213	13	184	499	4	350	4.53e-12	73.6
sp|Q9Y6M1|IF2B2_HUMAN	sp|Q15365|PCBP1_HUMAN	33.696	92	56	1	262	353	1	87	2.39e-04	49.7
sp|Q9Y6M1|IF2B2_HUMAN	sp|Q15365|PCBP1_HUMAN	27.723	101	71	1	430	530	100	198	0.034	42.7
sp|Q9Y6M1|IF2B2_HUMAN	tr|G3S509|G3S509_GORGO	32.143	168	102	5	430	592	16	176	7.24e-13	75.9
sp|Q9Y6M1|IF2B2_HUMAN	tr|G3S509|G3S509_GORGO	24.654	361	213	13	184	499	4	350	4.53e-12	73.6
sp|Q9Y6M1|IF2B2_HUMAN	tr|G3S509|G3S509_GORGO	33.696	92	56	1	262	353	1	87	2.39e-04	49.7
sp|Q9Y6M1|IF2B2_HUMAN	tr|G3S509|G3S509_GORGO	27.723	101	71	1	430	530	100	198	0.034	42.7
sp|Q9Y6M1|IF2B2_HUMAN	tr|M3WS36|M3WS36_FELCA	32.143	168	102	5	430	592	16	176	7.24e-13	75.9
sp|Q9Y6M1|IF2B2_HUMAN	tr|M3WS36|M3WS36_FELCA	24.654	361	213	13	184	499	4	350	4.53e-12	73.6
sp|Q9Y6M1|IF2B2_HUMAN	tr|M3WS36|M3WS36_FELCA	33.696	92	56	1	262	353	1	87	2.39e-04	49.7
sp|Q9Y6M1|IF2B2_HUMAN	tr|M3WS36|M3WS36_FELCA	27.723	101	71	1	430	530	100	198	0.034	42.7
sp|Q9Y6M1|IF2B2_HUMAN	tr|A0A1S2ZLP8|A0A1S2ZLP8_ERIEU	32.143	168	102	5	430	592	16	176	7.24e-13	75.9
sp|Q9Y6M1|IF2B2_HUMAN	tr|A0A1S2ZLP8|A0A1S2ZLP8_ERIEU	24.654	361	213	13	184	499	4	350	4.53e-12	73.6
sp|Q9Y6M1|IF2B2_HUMAN	tr|A0A1S2ZLP8|A0A1S2ZLP8_ERIEU	33.696	92	56	1	262	353	1	87	2.39e-04	49.7
sp|Q9Y6M1|IF2B2_HUMAN	tr|A0A1S2ZLP8|A0A1S2ZLP8_ERIEU	27.723	101	71	1	430	530	100	198	0.034	42.7
sp|Q9Y6M1|IF2B2_HUMAN	tr|A0A1S3FQ74|A0A1S3FQ74_DIPOR	32.143	168	102	5	430	592	16	176	7.24e-13	75.9
sp|Q9Y6M1|IF2B2_HUMAN	tr|A0A1S3FQ74|A0A1S3FQ74_DIPOR	24.654	361	213	13	184	499	4	350	4.53e-12	73.6
sp|Q9Y6M1|IF2B2_HUMAN	tr|A0A1S3FQ74|A0A1S3FQ74_DIPOR	33.696	92	56	1	262	353	1	87	2.39e-04	49.7
sp|Q9Y6M1|IF2B2_HUMAN	tr|A0A1S3FQ74|A0A1S3FQ74_DIPOR	27.723	101	71	1	430	530	100	198	0.034	42.7
sp|Q9Y6M1|IF2B2_HUMAN	tr|A0A2Y9MDB3|A0A2Y9MDB3_DELLE	32.143	168	102	5	430	592	16	176	7.24e-13	75.9
sp|Q9Y6M1|IF2B2_HUMAN	tr|A0A2Y9MDB3|A0A2Y9MDB3_DELLE	24.654	361	213	13	184	499	4	350	4.53e-12	73.6
sp|Q9Y6M1|IF2B2_HUMAN	tr|A0A2Y9MDB3|A0A2Y9MDB3_DELLE	33.696	92	56	1	262	353	1	87	2.39e-04	49.7
sp|Q9Y6M1|IF2B2_HUMAN	tr|A0A2Y9MDB3|A0A2Y9MDB3_DELLE	27.723	101	71	1	430	530	100	198	0.034	42.7
sp|Q9Y6M1|IF2B2_HUMAN	tr|G3HXL1|G3HXL1_CRIGR	32.143	168	102	5	430	592	16	176	7.24e-13	75.9
sp|Q9Y6M1|IF2B2_HUMAN	tr|G3HXL1|G3HXL1_CRIGR	24.654	361	213	13	184	499	4	350	4.53e-12	73.6
sp|Q9Y6M1|IF2B2_HUMAN	tr|G3HXL1|G3HXL1_CRIGR	33.696	92	56	1	262	353	1	87	2.39e-04	49.7
sp|Q9Y6M1|IF2B2_HUMAN	tr|G3HXL1|G3HXL1_CRIGR	27.723	101	71	1	430	530	100	198	0.034	42.7
sp|Q9Y6M1|IF2B2_HUMAN	tr|A0A0D9SDL0|A0A0D9SDL0_CHLSB	32.143	168	102	5	430	592	16	176	7.24e-13	75.9
sp|Q9Y6M1|IF2B2_HUMAN	tr|A0A0D9SDL0|A0A0D9SDL0_CHLSB	24.654	361	213	13	184	499	4	350	4.53e-12	73.6
sp|Q9Y6M1|IF2B2_HUMAN	tr|A0A0D9SDL0|A0A0D9SDL0_CHLSB	33.696	92	56	1	262	353	1	87	2.39e-04	49.7
sp|Q9Y6M1|IF2B2_HUMAN	tr|A0A0D9SDL0|A0A0D9SDL0_CHLSB	27.723	101	71	1	430	530	100	198	0.034	42.7
sp|Q9Y6M1|IF2B2_HUMAN	tr|A0A2K5KU00|A0A2K5KU00_CERAT	32.143	168	102	5	430	592	16	176	7.24e-13	75.9
sp|Q9Y6M1|IF2B2_HUMAN	tr|A0A2K5KU00|A0A2K5KU00_CERAT	24.654	361	213	13	184	499	4	350	4.53e-12	73.6
sp|Q9Y6M1|IF2B2_HUMAN	tr|A0A2K5KU00|A0A2K5KU00_CERAT	33.696	92	56	1	262	353	1	87	2.39e-04	49.7
sp|Q9Y6M1|IF2B2_HUMAN	tr|A0A2K5KU00|A0A2K5KU00_CERAT	27.723	101	71	1	430	530	100	198	0.034	42.7
sp|Q9Y6M1|IF2B2_HUMAN	tr|H0VNW7|H0VNW7_CAVPO	32.143	168	102	5	430	592	16	176	7.24e-13	75.9
sp|Q9Y6M1|IF2B2_HUMAN	tr|H0VNW7|H0VNW7_CAVPO	24.654	361	213	13	184	499	4	350	4.53e-12	73.6
sp|Q9Y6M1|IF2B2_HUMAN	tr|H0VNW7|H0VNW7_CAVPO	33.696	92	56	1	262	353	1	87	2.39e-04	49.7
sp|Q9Y6M1|IF2B2_HUMAN	tr|H0VNW7|H0VNW7_CAVPO	27.723	101	71	1	430	530	100	198	0.034	42.7
sp|Q9Y6M1|IF2B2_HUMAN	tr|A0A452DVL8|A0A452DVL8_CAPHI	32.143	168	102	5	430	592	16	176	7.24e-13	75.9
sp|Q9Y6M1|IF2B2_HUMAN	tr|A0A452DVL8|A0A452DVL8_CAPHI	24.654	361	213	13	184	499	4	350	4.53e-12	73.6
sp|Q9Y6M1|IF2B2_HUMAN	tr|A0A452DVL8|A0A452DVL8_CAPHI	33.696	92	56	1	262	353	1	87	2.39e-04	49.7
sp|Q9Y6M1|IF2B2_HUMAN	tr|A0A452DVL8|A0A452DVL8_CAPHI	27.723	101	71	1	430	530	100	198	0.034	42.7
sp|Q9Y6M1|IF2B2_HUMAN	tr|U3DPC0|U3DPC0_CALJA	32.143	168	102	5	430	592	16	176	7.24e-13	75.9
sp|Q9Y6M1|IF2B2_HUMAN	tr|U3DPC0|U3DPC0_CALJA	24.654	361	213	13	184	499	4	350	4.53e-12	73.6
sp|Q9Y6M1|IF2B2_HUMAN	tr|U3DPC0|U3DPC0_CALJA	33.696	92	56	1	262	353	1	87	2.39e-04	49.7
sp|Q9Y6M1|IF2B2_HUMAN	tr|U3DPC0|U3DPC0_CALJA	27.723	101	71	1	430	530	100	198	0.034	42.7
sp|Q9Y6M1|IF2B2_HUMAN	sp|Q5E9A3|PCBP1_BOVIN	32.143	168	102	5	430	592	16	176	7.24e-13	75.9
sp|Q9Y6M1|IF2B2_HUMAN	sp|Q5E9A3|PCBP1_BOVIN	24.654	361	213	13	184	499	4	350	4.53e-12	73.6
sp|Q9Y6M1|IF2B2_HUMAN	sp|Q5E9A3|PCBP1_BOVIN	33.696	92	56	1	262	353	1	87	2.39e-04	49.7
sp|Q9Y6M1|IF2B2_HUMAN	sp|Q5E9A3|PCBP1_BOVIN	27.723	101	71	1	430	530	100	198	0.034	42.7
sp|Q9Y6M1|IF2B2_HUMAN	tr|A0A1U7U5L4|A0A1U7U5L4_TARSY	32.143	168	102	5	430	592	16	176	7.31e-13	75.9
sp|Q9Y6M1|IF2B2_HUMAN	tr|A0A1U7U5L4|A0A1U7U5L4_TARSY	24.654	361	213	13	184	499	4	350	8.93e-12	72.8
sp|Q9Y6M1|IF2B2_HUMAN	tr|A0A1U7U5L4|A0A1U7U5L4_TARSY	33.696	92	56	1	262	353	1	87	2.37e-04	49.7
sp|Q9Y6M1|IF2B2_HUMAN	tr|A0A1U7U5L4|A0A1U7U5L4_TARSY	27.723	101	71	1	430	530	100	198	0.036	42.7
sp|Q9Y6M1|IF2B2_HUMAN	tr|H0XQQ0|H0XQQ0_OTOGA	32.143	168	102	5	430	592	16	176	7.40e-13	75.9
sp|Q9Y6M1|IF2B2_HUMAN	tr|H0XQQ0|H0XQQ0_OTOGA	24.786	351	215	12	184	499	4	340	2.31e-12	74.3
sp|Q9Y6M1|IF2B2_HUMAN	tr|H0XQQ0|H0XQQ0_OTOGA	33.696	92	56	1	262	353	1	87	2.49e-04	49.7
sp|Q9Y6M1|IF2B2_HUMAN	tr|H0XQQ0|H0XQQ0_OTOGA	27.723	101	71	1	430	530	100	198	0.035	42.7
sp|Q9Y6M1|IF2B2_HUMAN	tr|M3Y713|M3Y713_MUSPF	32.143	168	102	5	430	592	16	176	7.40e-13	75.9
sp|Q9Y6M1|IF2B2_HUMAN	tr|M3Y713|M3Y713_MUSPF	24.786	351	215	12	184	499	4	340	2.31e-12	74.3
sp|Q9Y6M1|IF2B2_HUMAN	tr|M3Y713|M3Y713_MUSPF	33.696	92	56	1	262	353	1	87	2.49e-04	49.7
sp|Q9Y6M1|IF2B2_HUMAN	tr|M3Y713|M3Y713_MUSPF	27.723	101	71	1	430	530	100	198	0.035	42.7
sp|Q9Y6M1|IF2B2_HUMAN	tr|G1MCC0|G1MCC0_AILME	32.143	168	102	5	430	592	16	176	7.40e-13	75.9
sp|Q9Y6M1|IF2B2_HUMAN	tr|G1MCC0|G1MCC0_AILME	24.786	351	215	12	184	499	4	340	2.31e-12	74.3
sp|Q9Y6M1|IF2B2_HUMAN	tr|G1MCC0|G1MCC0_AILME	33.696	92	56	1	262	353	1	87	2.49e-04	49.7
sp|Q9Y6M1|IF2B2_HUMAN	tr|G1MCC0|G1MCC0_AILME	27.723	101	71	1	430	530	100	198	0.035	42.7
sp|Q9Y6M1|IF2B2_HUMAN	tr|E2RCG0|E2RCG0_CANLF	37.405	131	74	3	433	558	24	151	7.60e-13	76.6
sp|Q9Y6M1|IF2B2_HUMAN	tr|E2RCG0|E2RCG0_CANLF	24.363	353	220	13	192	516	12	345	6.18e-09	64.3
sp|Q9Y6M1|IF2B2_HUMAN	tr|G5C2H1|G5C2H1_HETGA	32.143	168	102	5	430	592	15	175	7.72e-13	75.9
sp|Q9Y6M1|IF2B2_HUMAN	tr|G5C2H1|G5C2H1_HETGA	24.167	360	214	13	185	499	4	349	3.52e-12	73.9
sp|Q9Y6M1|IF2B2_HUMAN	tr|G5C2H1|G5C2H1_HETGA	27.723	101	71	1	430	530	99	197	0.037	42.7
sp|Q9Y6M1|IF2B2_HUMAN	tr|A0A2K5W9N3|A0A2K5W9N3_MACFA	26.384	307	194	10	205	499	6	292	7.75e-13	75.1
sp|Q9Y6M1|IF2B2_HUMAN	tr|A0A2K5W9N3|A0A2K5W9N3_MACFA	33.333	159	94	5	439	592	6	157	1.80e-12	73.9
sp|Q9Y6M1|IF2B2_HUMAN	tr|A0A2K5W9N3|A0A2K5W9N3_MACFA	37.500	72	40	1	282	353	2	68	0.026	43.1
sp|Q9Y6M1|IF2B2_HUMAN	tr|A0A2K5W9N3|A0A2K5W9N3_MACFA	31.343	67	46	0	196	262	81	147	0.036	42.4
sp|Q9Y6M1|IF2B2_HUMAN	tr|A0A2K5W9N3|A0A2K5W9N3_MACFA	26.374	91	67	0	430	520	81	171	0.088	41.2
sp|Q9Y6M1|IF2B2_HUMAN	tr|G5C6V6|G5C6V6_HETGA	32.143	168	102	5	430	592	15	175	7.79e-13	75.9
sp|Q9Y6M1|IF2B2_HUMAN	tr|G5C6V6|G5C6V6_HETGA	24.444	360	213	13	185	499	4	349	2.19e-12	74.7
sp|Q9Y6M1|IF2B2_HUMAN	tr|G5C6V6|G5C6V6_HETGA	27.723	101	71	1	430	530	99	197	0.037	42.7
sp|Q9Y6M1|IF2B2_HUMAN	tr|A0A091DEA0|A0A091DEA0_FUKDA	32.143	168	102	5	430	592	15	175	7.79e-13	75.9
sp|Q9Y6M1|IF2B2_HUMAN	tr|A0A091DEA0|A0A091DEA0_FUKDA	24.444	360	213	13	185	499	4	349	2.19e-12	74.7
sp|Q9Y6M1|IF2B2_HUMAN	tr|A0A091DEA0|A0A091DEA0_FUKDA	27.723	101	71	1	430	530	99	197	0.037	42.7
sp|Q9Y6M1|IF2B2_HUMAN	tr|A0A3B5XYN6|A0A3B5XYN6_WHEAT	21.801	422	242	11	184	545	44	437	7.98e-13	77.4
sp|Q9Y6M1|IF2B2_HUMAN	tr|A0A3B5XYN6|A0A3B5XYN6_WHEAT	19.212	203	139	5	193	372	303	503	0.001	47.8
sp|Q9Y6M1|IF2B2_HUMAN	tr|G5ATA6|G5ATA6_HETGA	26.087	345	207	10	192	499	87	420	8.08e-13	76.6
sp|Q9Y6M1|IF2B2_HUMAN	tr|G5ATA6|G5ATA6_HETGA	36.567	134	77	3	430	558	91	221	6.16e-12	73.6
sp|Q9Y6M1|IF2B2_HUMAN	tr|G5ATA6|G5ATA6_HETGA	32.609	92	57	1	262	353	76	162	3.45e-04	49.3
sp|Q9Y6M1|IF2B2_HUMAN	tr|W5CZ22|W5CZ22_WHEAT	24.534	322	208	11	196	492	313	624	8.32e-13	77.4
sp|Q9Y6M1|IF2B2_HUMAN	tr|W5CZ22|W5CZ22_WHEAT	19.477	421	295	11	173	551	15	433	6.12e-09	64.7
sp|Q9Y6M1|IF2B2_HUMAN	tr|H0WXK6|H0WXK6_OTOGA	25.770	357	205	11	192	499	12	357	8.94e-13	75.9
sp|Q9Y6M1|IF2B2_HUMAN	tr|H0WXK6|H0WXK6_OTOGA	36.567	134	77	3	430	558	16	146	7.16e-12	73.2
sp|Q9Y6M1|IF2B2_HUMAN	tr|H0WXK6|H0WXK6_OTOGA	32.609	92	57	1	262	353	1	87	2.05e-04	49.7
sp|Q9Y6M1|IF2B2_HUMAN	tr|H0WXK6|H0WXK6_OTOGA	29.703	101	68	2	430	530	100	197	0.008	44.7
sp|Q9Y6M1|IF2B2_HUMAN	tr|A2Z8X0|A2Z8X0_ORYSI	22.111	398	252	10	185	545	44	420	9.06e-13	77.4
sp|Q9Y6M1|IF2B2_HUMAN	tr|A2Z8X0|A2Z8X0_ORYSI	22.897	214	152	5	193	396	301	511	6.55e-04	48.9
sp|Q9Y6M1|IF2B2_HUMAN	tr|A0A087RGY4|A0A087RGY4_APTFO	30.168	179	115	4	413	586	55	228	9.66e-13	76.6
sp|Q9Y6M1|IF2B2_HUMAN	tr|A0A087RGY4|A0A087RGY4_APTFO	24.540	163	114	4	200	356	73	232	2.01e-05	53.5
sp|Q9Y6M1|IF2B2_HUMAN	tr|A0A087RGY4|A0A087RGY4_APTFO	27.879	165	106	4	198	352	156	317	2.32e-04	50.1
sp|Q9Y6M1|IF2B2_HUMAN	tr|A0A087RGY4|A0A087RGY4_APTFO	25.076	327	189	12	285	562	77	396	6.67e-04	48.5
sp|Q9Y6M1|IF2B2_HUMAN	tr|A0A087RGY4|A0A087RGY4_APTFO	23.626	182	124	5	416	586	140	317	0.77	38.9
sp|Q9Y6M1|IF2B2_HUMAN	tr|A0A091HVA5|A0A091HVA5_CALAN	30.168	179	115	4	413	586	55	228	1.02e-12	76.6
sp|Q9Y6M1|IF2B2_HUMAN	tr|A0A091HVA5|A0A091HVA5_CALAN	24.540	163	114	4	200	356	73	232	1.93e-05	53.5
sp|Q9Y6M1|IF2B2_HUMAN	tr|A0A091HVA5|A0A091HVA5_CALAN	27.879	165	106	4	198	352	156	317	2.38e-04	50.1
sp|Q9Y6M1|IF2B2_HUMAN	tr|A0A091HVA5|A0A091HVA5_CALAN	25.076	327	189	12	285	562	77	396	8.79e-04	48.1
sp|Q9Y6M1|IF2B2_HUMAN	tr|A0A091HVA5|A0A091HVA5_CALAN	23.626	182	124	5	416	586	140	317	0.82	38.5
sp|Q9Y6M1|IF2B2_HUMAN	tr|H9H0J2|H9H0J2_MELGA	36.842	133	75	4	432	558	3	132	1.02e-12	72.4
sp|Q9Y6M1|IF2B2_HUMAN	tr|H9H0J2|H9H0J2_MELGA	25.532	141	93	4	196	329	1	136	9.13e-05	49.3
sp|Q9Y6M1|IF2B2_HUMAN	tr|H9H0J2|H9H0J2_MELGA	31.343	67	46	0	196	262	86	152	0.064	40.8
sp|Q9Y6M1|IF2B2_HUMAN	tr|H9H0J2|H9H0J2_MELGA	32.727	55	37	0	430	484	86	140	0.15	39.7
sp|Q9Y6M1|IF2B2_HUMAN	tr|A0A2K5DBH8|A0A2K5DBH8_AOTNA	30.952	168	104	4	430	592	16	176	1.04e-12	75.5
sp|Q9Y6M1|IF2B2_HUMAN	tr|A0A2K5DBH8|A0A2K5DBH8_AOTNA	24.000	150	103	3	184	327	4	148	3.04e-05	52.4
sp|Q9Y6M1|IF2B2_HUMAN	tr|A0A2K5DBH8|A0A2K5DBH8_AOTNA	33.333	93	57	1	262	354	1	88	4.07e-04	48.9
sp|Q9Y6M1|IF2B2_HUMAN	tr|A0A2K5DBH8|A0A2K5DBH8_AOTNA	31.343	67	46	0	196	262	100	166	0.097	41.2
sp|Q9Y6M1|IF2B2_HUMAN	tr|A0A2K5DBH8|A0A2K5DBH8_AOTNA	44.068	59	30	2	432	489	284	340	0.16	40.8
sp|Q9Y6M1|IF2B2_HUMAN	tr|A0A2K5DBH8|A0A2K5DBH8_AOTNA	24.176	91	69	0	430	520	100	190	2.8	36.6
sp|Q9Y6M1|IF2B2_HUMAN	tr|A0A091JHB6|A0A091JHB6_EGRGA	30.168	179	115	4	413	586	55	228	1.05e-12	76.6
sp|Q9Y6M1|IF2B2_HUMAN	tr|A0A091JHB6|A0A091JHB6_EGRGA	24.540	163	114	4	200	356	73	232	1.91e-05	53.5
sp|Q9Y6M1|IF2B2_HUMAN	tr|A0A091JHB6|A0A091JHB6_EGRGA	27.879	165	106	4	198	352	156	317	2.28e-04	50.1
sp|Q9Y6M1|IF2B2_HUMAN	tr|A0A091JHB6|A0A091JHB6_EGRGA	25.076	327	189	12	285	562	77	396	6.84e-04	48.5
sp|Q9Y6M1|IF2B2_HUMAN	tr|A0A091JHB6|A0A091JHB6_EGRGA	23.626	182	124	5	416	586	140	317	0.81	38.5
sp|Q9Y6M1|IF2B2_HUMAN	tr|A0A444ZXD6|A0A444ZXD6_ARAHY	24.434	442	250	18	196	565	50	479	1.07e-12	77.0
sp|Q9Y6M1|IF2B2_HUMAN	tr|A0A444ZXD6|A0A444ZXD6_ARAHY	24.737	190	110	4	392	551	8	194	0.001	48.1
sp|Q9Y6M1|IF2B2_HUMAN	tr|A0A444ZXD6|A0A444ZXD6_ARAHY	22.129	357	213	14	178	480	314	659	0.048	42.7
sp|Q9Y6M1|IF2B2_HUMAN	tr|A0A091V972|A0A091V972_OPIHO	30.168	179	115	4	413	586	55	228	1.10e-12	76.6
sp|Q9Y6M1|IF2B2_HUMAN	tr|A0A091V972|A0A091V972_OPIHO	24.540	163	114	4	200	356	73	232	1.91e-05	53.5
sp|Q9Y6M1|IF2B2_HUMAN	tr|A0A091V972|A0A091V972_OPIHO	27.879	165	106	4	198	352	156	317	2.32e-04	50.1
sp|Q9Y6M1|IF2B2_HUMAN	tr|A0A091V972|A0A091V972_OPIHO	25.076	327	189	12	285	562	77	396	0.001	48.1
sp|Q9Y6M1|IF2B2_HUMAN	tr|A0A091V972|A0A091V972_OPIHO	23.626	182	124	5	416	586	140	317	0.85	38.5
sp|Q9Y6M1|IF2B2_HUMAN	tr|A0A1S3NVD9|A0A1S3NVD9_SALSA	27.385	325	193	12	192	498	14	313	1.11e-12	75.1
sp|Q9Y6M1|IF2B2_HUMAN	tr|A0A1S3NVD9|A0A1S3NVD9_SALSA	36.567	134	77	3	430	558	18	148	3.21e-12	73.6
sp|Q9Y6M1|IF2B2_HUMAN	tr|A0A1S3NVD9|A0A1S3NVD9_SALSA	33.721	86	52	1	268	353	9	89	0.002	46.6
sp|Q9Y6M1|IF2B2_HUMAN	tr|A0A2U3YQ97|A0A2U3YQ97_LEPWE	36.567	134	77	3	430	558	16	146	1.12e-12	73.9
sp|Q9Y6M1|IF2B2_HUMAN	tr|A0A2U3YQ97|A0A2U3YQ97_LEPWE	26.174	149	99	4	191	333	11	154	4.67e-06	54.3
sp|Q9Y6M1|IF2B2_HUMAN	tr|A0A2U3YQ97|A0A2U3YQ97_LEPWE	32.609	92	57	1	262	353	1	87	1.24e-04	49.7
sp|Q9Y6M1|IF2B2_HUMAN	tr|A0A2U3YQ97|A0A2U3YQ97_LEPWE	33.333	63	42	0	430	492	100	162	0.018	43.1
sp|Q9Y6M1|IF2B2_HUMAN	tr|A0A2U3YQ97|A0A2U3YQ97_LEPWE	32.836	67	45	0	196	262	100	166	0.043	42.0
sp|Q9Y6M1|IF2B2_HUMAN	tr|A0A5F4WL07|A0A5F4WL07_CALJA	26.744	344	207	10	192	497	16	352	1.17e-12	76.3
sp|Q9Y6M1|IF2B2_HUMAN	tr|A0A5F4WL07|A0A5F4WL07_CALJA	32.800	125	76	2	439	558	29	150	7.27e-07	57.8
sp|Q9Y6M1|IF2B2_HUMAN	tr|A0A5F4WL07|A0A5F4WL07_CALJA	34.568	81	48	1	267	347	10	85	0.019	43.9
sp|Q9Y6M1|IF2B2_HUMAN	tr|M0RID2|M0RID2_MUSAM	22.727	440	268	14	191	575	37	459	1.18e-12	76.6
sp|Q9Y6M1|IF2B2_HUMAN	tr|M0RID2|M0RID2_MUSAM	22.727	352	202	17	197	492	309	646	0.062	42.4
sp|Q9Y6M1|IF2B2_HUMAN	tr|A0A060WQZ4|A0A060WQZ4_ONCMY	24.850	334	191	10	192	499	12	311	1.29e-12	74.7
sp|Q9Y6M1|IF2B2_HUMAN	tr|A0A060WQZ4|A0A060WQZ4_ONCMY	35.075	134	79	3	430	558	16	146	3.09e-11	70.5
sp|Q9Y6M1|IF2B2_HUMAN	tr|A0A2Y9RHZ1|A0A2Y9RHZ1_TRIMA	32.571	175	95	5	405	559	8	179	1.32e-12	75.5
sp|Q9Y6M1|IF2B2_HUMAN	tr|A0A2Y9RHZ1|A0A2Y9RHZ1_TRIMA	26.351	148	98	4	192	333	44	186	8.20e-06	54.3
sp|Q9Y6M1|IF2B2_HUMAN	tr|A0A2Y9RHZ1|A0A2Y9RHZ1_TRIMA	32.609	92	57	1	262	353	33	119	2.53e-04	49.7
sp|Q9Y6M1|IF2B2_HUMAN	tr|A0A2Y9RHZ1|A0A2Y9RHZ1_TRIMA	43.478	69	36	2	432	499	321	387	0.007	45.1
sp|Q9Y6M1|IF2B2_HUMAN	tr|A0A2Y9RHZ1|A0A2Y9RHZ1_TRIMA	36.364	55	35	0	430	484	132	186	0.026	43.1
sp|Q9Y6M1|IF2B2_HUMAN	tr|A0A2Y9RHZ1|A0A2Y9RHZ1_TRIMA	32.836	67	45	0	196	262	132	198	0.054	42.4
sp|Q9Y6M1|IF2B2_HUMAN	tr|A0A0Q3X9D4|A0A0Q3X9D4_AMAAE	30.168	179	115	4	413	586	84	257	1.33e-12	76.3
sp|Q9Y6M1|IF2B2_HUMAN	tr|A0A0Q3X9D4|A0A0Q3X9D4_AMAAE	24.540	163	114	4	200	356	102	261	1.85e-05	53.5
sp|Q9Y6M1|IF2B2_HUMAN	tr|A0A0Q3X9D4|A0A0Q3X9D4_AMAAE	27.879	165	106	4	198	352	185	346	2.26e-04	50.1
sp|Q9Y6M1|IF2B2_HUMAN	tr|A0A0Q3X9D4|A0A0Q3X9D4_AMAAE	25.076	327	189	12	285	562	106	425	7.24e-04	48.5
sp|Q9Y6M1|IF2B2_HUMAN	tr|A0A0Q3X9D4|A0A0Q3X9D4_AMAAE	24.571	175	117	5	416	579	169	339	0.89	38.5
sp|Q9Y6M1|IF2B2_HUMAN	tr|A0A1U7TEM5|A0A1U7TEM5_TARSY	36.567	134	77	3	430	558	48	178	1.43e-12	73.2
sp|Q9Y6M1|IF2B2_HUMAN	tr|A0A1U7TEM5|A0A1U7TEM5_TARSY	26.174	149	99	4	191	333	43	186	3.57e-06	54.3
sp|Q9Y6M1|IF2B2_HUMAN	tr|A0A1U7TEM5|A0A1U7TEM5_TARSY	32.609	92	57	1	262	353	33	119	9.62e-05	50.1
sp|Q9Y6M1|IF2B2_HUMAN	tr|A0A1U7TEM5|A0A1U7TEM5_TARSY	36.364	55	35	0	430	484	132	186	0.020	43.1
sp|Q9Y6M1|IF2B2_HUMAN	tr|A0A1U7TEM5|A0A1U7TEM5_TARSY	32.836	67	45	0	196	262	132	198	0.037	42.0
sp|Q9Y6M1|IF2B2_HUMAN	tr|A0A444ZSE7|A0A444ZSE7_ARAHY	24.773	331	215	11	185	492	348	667	1.45e-12	76.6
sp|Q9Y6M1|IF2B2_HUMAN	tr|A0A444ZSE7|A0A444ZSE7_ARAHY	24.460	139	101	2	423	558	352	489	1.83e-06	57.0
sp|Q9Y6M1|IF2B2_HUMAN	tr|A0A444ZSE7|A0A444ZSE7_ARAHY	24.286	210	124	6	364	548	23	222	0.002	47.4
sp|Q9Y6M1|IF2B2_HUMAN	tr|A0A444ZSE7|A0A444ZSE7_ARAHY	23.200	250	132	7	272	514	77	273	0.24	40.4
sp|Q9Y6M1|IF2B2_HUMAN	tr|A0A444ZSE7|A0A444ZSE7_ARAHY	23.358	137	81	3	197	310	83	218	3.2	37.0
sp|Q9Y6M1|IF2B2_HUMAN	tr|A0A5G3IYG3|A0A5G3IYG3_XENTR	35.821	134	78	3	430	558	16	146	1.45e-12	74.7
sp|Q9Y6M1|IF2B2_HUMAN	tr|A0A5G3IYG3|A0A5G3IYG3_XENTR	24.383	324	215	12	192	499	12	321	2.65e-12	73.9
sp|Q9Y6M1|IF2B2_HUMAN	tr|A0A2Y9Q5B7|A0A2Y9Q5B7_DELLE	32.759	174	94	5	405	558	66	236	1.48e-12	75.9
sp|Q9Y6M1|IF2B2_HUMAN	tr|A0A2Y9Q5B7|A0A2Y9Q5B7_DELLE	26.667	150	95	4	192	333	102	244	1.19e-05	53.9
sp|Q9Y6M1|IF2B2_HUMAN	tr|A0A2Y9Q5B7|A0A2Y9Q5B7_DELLE	32.609	92	57	1	262	353	91	177	4.62e-04	48.9
sp|Q9Y6M1|IF2B2_HUMAN	tr|A0A2Y9Q5B7|A0A2Y9Q5B7_DELLE	43.478	69	36	2	432	499	379	445	0.009	45.1
sp|Q9Y6M1|IF2B2_HUMAN	tr|A0A2Y9Q5B7|A0A2Y9Q5B7_DELLE	36.364	55	35	0	430	484	190	244	0.027	43.5
sp|Q9Y6M1|IF2B2_HUMAN	tr|A0A2Y9Q5B7|A0A2Y9Q5B7_DELLE	32.836	67	45	0	196	262	190	256	0.071	42.0
sp|Q9Y6M1|IF2B2_HUMAN	tr|H2P3H1|H2P3H1_PONAB	37.879	132	74	3	433	559	8	136	1.49e-12	73.9
sp|Q9Y6M1|IF2B2_HUMAN	tr|H2P3H1|H2P3H1_PONAB	27.737	137	88	4	203	333	12	143	2.08e-05	52.4
sp|Q9Y6M1|IF2B2_HUMAN	tr|H2P3H1|H2P3H1_PONAB	36.364	55	35	0	430	484	89	143	0.021	43.1
sp|Q9Y6M1|IF2B2_HUMAN	tr|H2P3H1|H2P3H1_PONAB	32.836	67	45	0	196	262	89	155	0.037	42.4
sp|Q9Y6M1|IF2B2_HUMAN	tr|H2P3H1|H2P3H1_PONAB	36.765	68	38	1	286	353	14	76	0.040	42.4
sp|Q9Y6M1|IF2B2_HUMAN	tr|A0A1D6PUD8|A0A1D6PUD8_MAIZE	24.214	318	218	9	193	492	312	624	1.50e-12	76.3
sp|Q9Y6M1|IF2B2_HUMAN	tr|A0A1D6PUD8|A0A1D6PUD8_MAIZE	24.167	120	89	2	432	551	317	434	0.010	45.1
sp|Q9Y6M1|IF2B2_HUMAN	tr|A0A1D6PUD8|A0A1D6PUD8_MAIZE	34.211	76	40	2	426	494	141	213	2.0	37.4
sp|Q9Y6M1|IF2B2_HUMAN	tr|A0A5F4W941|A0A5F4W941_CALJA	31.928	166	102	5	432	592	1	160	1.51e-12	73.9
sp|Q9Y6M1|IF2B2_HUMAN	tr|A0A5F4W941|A0A5F4W941_CALJA	23.881	134	91	3	205	332	8	136	0.002	46.2
sp|Q9Y6M1|IF2B2_HUMAN	tr|A0A5F4W941|A0A5F4W941_CALJA	36.000	75	43	1	279	353	1	70	0.020	43.1
sp|Q9Y6M1|IF2B2_HUMAN	tr|A0A5F4W941|A0A5F4W941_CALJA	33.333	51	34	0	430	480	83	133	0.63	38.5
sp|Q9Y6M1|IF2B2_HUMAN	tr|A0A5F4W941|A0A5F4W941_CALJA	28.378	74	48	1	196	264	83	156	2.8	36.6
sp|Q9Y6M1|IF2B2_HUMAN	tr|A0A452EEM9|A0A452EEM9_CAPHI	27.324	355	211	15	157	497	39	360	1.55e-12	75.9
sp|Q9Y6M1|IF2B2_HUMAN	tr|A0A452EEM9|A0A452EEM9_CAPHI	32.800	125	76	2	439	558	79	200	3.43e-07	58.9
sp|Q9Y6M1|IF2B2_HUMAN	tr|G5AXN5|G5AXN5_HETGA	25.469	373	239	12	135	497	7	350	1.60e-12	75.5
sp|Q9Y6M1|IF2B2_HUMAN	tr|G5AXN5|G5AXN5_HETGA	32.800	125	76	2	439	558	69	190	3.21e-07	58.9
sp|Q9Y6M1|IF2B2_HUMAN	tr|A0A1D6HPW4|A0A1D6HPW4_MAIZE	26.100	341	197	9	196	496	42	367	1.61e-12	75.1
sp|Q9Y6M1|IF2B2_HUMAN	tr|A0A1D6HPW4|A0A1D6HPW4_MAIZE	24.260	169	121	3	430	595	42	206	3.51e-05	52.4
sp|Q9Y6M1|IF2B2_HUMAN	tr|A0A1D6HPW4|A0A1D6HPW4_MAIZE	33.846	65	43	0	286	350	308	372	0.004	45.8
sp|Q9Y6M1|IF2B2_HUMAN	tr|F6VQL1|F6VQL1_ORNAN	36.567	134	77	3	430	558	16	146	1.77e-12	73.9
sp|Q9Y6M1|IF2B2_HUMAN	tr|F6VQL1|F6VQL1_ORNAN	27.027	148	97	4	192	333	12	154	8.82e-07	56.6
sp|Q9Y6M1|IF2B2_HUMAN	tr|F6VQL1|F6VQL1_ORNAN	32.609	92	57	1	262	353	1	87	1.98e-04	49.3
sp|Q9Y6M1|IF2B2_HUMAN	tr|F6VQL1|F6VQL1_ORNAN	33.333	63	42	0	430	492	100	162	0.017	43.5
sp|Q9Y6M1|IF2B2_HUMAN	tr|F6VQL1|F6VQL1_ORNAN	32.836	67	45	0	196	262	100	166	0.043	42.4
sp|Q9Y6M1|IF2B2_HUMAN	tr|G1MSW4|G1MSW4_MELGA	36.567	134	77	3	430	558	16	146	1.80e-12	74.7
sp|Q9Y6M1|IF2B2_HUMAN	tr|G1MSW4|G1MSW4_MELGA	25.284	352	208	13	192	495	12	356	1.77e-11	71.6
sp|Q9Y6M1|IF2B2_HUMAN	tr|G1MSW4|G1MSW4_MELGA	32.609	92	57	1	262	353	1	87	2.54e-04	49.7
sp|Q9Y6M1|IF2B2_HUMAN	tr|A0A445DLQ7|A0A445DLQ7_ARAHY	24.773	331	215	11	185	492	320	639	1.83e-12	76.3
sp|Q9Y6M1|IF2B2_HUMAN	tr|A0A445DLQ7|A0A445DLQ7_ARAHY	24.460	139	101	2	423	558	324	461	1.85e-06	57.0
sp|Q9Y6M1|IF2B2_HUMAN	tr|A0A445DLQ7|A0A445DLQ7_ARAHY	23.735	257	136	7	265	514	42	245	0.009	45.1
sp|Q9Y6M1|IF2B2_HUMAN	tr|A0A445DLQ7|A0A445DLQ7_ARAHY	23.973	146	87	3	426	548	50	194	0.047	42.7
sp|Q9Y6M1|IF2B2_HUMAN	tr|A0A445DLQ7|A0A445DLQ7_ARAHY	23.358	137	81	3	197	310	55	190	2.8	37.0
sp|Q9Y6M1|IF2B2_HUMAN	tr|A0A2I0M426|A0A2I0M426_COLLI	30.168	179	115	4	413	586	53	226	1.90e-12	75.9
sp|Q9Y6M1|IF2B2_HUMAN	tr|A0A2I0M426|A0A2I0M426_COLLI	23.926	163	115	4	200	356	71	230	9.67e-05	51.2
sp|Q9Y6M1|IF2B2_HUMAN	tr|A0A2I0M426|A0A2I0M426_COLLI	27.879	165	106	4	198	352	154	315	2.40e-04	50.1
sp|Q9Y6M1|IF2B2_HUMAN	tr|A0A2I0M426|A0A2I0M426_COLLI	24.771	327	190	12	285	562	75	394	0.003	46.2
sp|Q9Y6M1|IF2B2_HUMAN	tr|A0A2I0M426|A0A2I0M426_COLLI	23.626	182	124	5	416	586	138	315	0.79	38.9
sp|Q9Y6M1|IF2B2_HUMAN	tr|A0A1U7REB3|A0A1U7REB3_ALLSI	26.646	319	191	11	192	482	35	338	1.91e-12	74.7
sp|Q9Y6M1|IF2B2_HUMAN	tr|A0A1U7REB3|A0A1U7REB3_ALLSI	36.296	135	78	3	430	559	39	170	1.98e-12	74.7
sp|Q9Y6M1|IF2B2_HUMAN	tr|A0A1U7REB3|A0A1U7REB3_ALLSI	33.000	100	58	2	254	353	20	110	1.35e-04	50.4
sp|Q9Y6M1|IF2B2_HUMAN	tr|A0A1U7REB3|A0A1U7REB3_ALLSI	36.364	55	35	0	430	484	123	177	0.014	43.9
sp|Q9Y6M1|IF2B2_HUMAN	tr|A0A1S3MSX9|A0A1S3MSX9_SALSA	36.567	134	77	3	430	558	20	150	1.92e-12	73.2
sp|Q9Y6M1|IF2B2_HUMAN	tr|A0A1S3MSX9|A0A1S3MSX9_SALSA	25.676	148	99	4	192	333	16	158	2.02e-05	52.0
sp|Q9Y6M1|IF2B2_HUMAN	tr|A0A1S3MSX9|A0A1S3MSX9_SALSA	32.222	90	56	1	264	353	7	91	0.001	46.6
sp|Q9Y6M1|IF2B2_HUMAN	tr|A0A1S3MSX9|A0A1S3MSX9_SALSA	38.182	55	34	0	430	484	104	158	0.007	44.7
sp|Q9Y6M1|IF2B2_HUMAN	tr|A0A1S3MSX9|A0A1S3MSX9_SALSA	31.343	67	46	0	196	262	104	170	0.17	40.0
sp|Q9Y6M1|IF2B2_HUMAN	tr|K7FGY4|K7FGY4_PELSI	29.609	179	116	4	413	586	50	223	1.94e-12	75.9
sp|Q9Y6M1|IF2B2_HUMAN	tr|K7FGY4|K7FGY4_PELSI	29.091	165	104	4	198	352	151	312	1.14e-05	54.3
sp|Q9Y6M1|IF2B2_HUMAN	tr|K7FGY4|K7FGY4_PELSI	24.540	163	114	4	200	356	68	227	1.15e-05	54.3
sp|Q9Y6M1|IF2B2_HUMAN	tr|K7FGY4|K7FGY4_PELSI	23.077	182	125	5	416	586	135	312	1.6	37.7
sp|Q9Y6M1|IF2B2_HUMAN	tr|A0A3B6I217|A0A3B6I217_WHEAT	23.824	319	214	8	196	492	314	625	1.97e-12	75.9
sp|Q9Y6M1|IF2B2_HUMAN	tr|A0A3B6I217|A0A3B6I217_WHEAT	20.045	444	305	11	163	558	3	444	3.46e-09	65.9
sp|Q9Y6M1|IF2B2_HUMAN	tr|A0A2K5EDL0|A0A2K5EDL0_AOTNA	31.548	168	103	5	430	592	16	176	2.03e-12	74.3
sp|Q9Y6M1|IF2B2_HUMAN	tr|A0A2K5EDL0|A0A2K5EDL0_AOTNA	25.749	334	208	12	186	499	6	319	7.20e-10	66.6
sp|Q9Y6M1|IF2B2_HUMAN	tr|A0A2K5EDL0|A0A2K5EDL0_AOTNA	32.990	97	60	1	262	358	1	92	3.41e-04	48.9
sp|Q9Y6M1|IF2B2_HUMAN	tr|H0Z2M8|H0Z2M8_TAEGU	30.168	179	115	4	413	586	80	253	2.05e-12	75.9
sp|Q9Y6M1|IF2B2_HUMAN	tr|H0Z2M8|H0Z2M8_TAEGU	24.540	163	114	4	200	356	98	257	3.43e-05	52.8
sp|Q9Y6M1|IF2B2_HUMAN	tr|H0Z2M8|H0Z2M8_TAEGU	27.168	173	108	5	198	355	181	350	5.96e-05	52.0
sp|Q9Y6M1|IF2B2_HUMAN	tr|H0Z2M8|H0Z2M8_TAEGU	23.626	182	124	5	416	586	165	342	0.70	38.9
sp|Q9Y6M1|IF2B2_HUMAN	tr|A0A099ZCN2|A0A099ZCN2_TINGU	35.659	129	80	1	430	558	15	140	2.20e-12	73.9
sp|Q9Y6M1|IF2B2_HUMAN	tr|A0A099ZCN2|A0A099ZCN2_TINGU	28.523	298	186	12	192	482	11	288	2.46e-11	70.9
sp|Q9Y6M1|IF2B2_HUMAN	tr|A0A099ZCN2|A0A099ZCN2_TINGU	37.037	54	34	0	431	484	95	148	0.13	40.8
sp|Q9Y6M1|IF2B2_HUMAN	tr|A0A093G1P9|A0A093G1P9_DRYPU	29.843	191	121	5	413	598	56	238	2.21e-12	75.5
sp|Q9Y6M1|IF2B2_HUMAN	tr|A0A093G1P9|A0A093G1P9_DRYPU	23.926	163	115	4	200	356	74	233	2.92e-05	52.8
sp|Q9Y6M1|IF2B2_HUMAN	tr|A0A093G1P9|A0A093G1P9_DRYPU	27.273	165	107	4	198	352	157	318	4.07e-04	49.3
sp|Q9Y6M1|IF2B2_HUMAN	tr|A0A093G1P9|A0A093G1P9_DRYPU	25.076	327	189	13	285	562	78	397	0.001	48.1
sp|Q9Y6M1|IF2B2_HUMAN	tr|A0A093G1P9|A0A093G1P9_DRYPU	23.626	182	124	5	416	586	141	318	0.73	38.9
sp|Q9Y6M1|IF2B2_HUMAN	tr|A0A1L8F1K5|A0A1L8F1K5_XENLA	30.168	179	115	4	413	586	67	240	2.22e-12	75.5
sp|Q9Y6M1|IF2B2_HUMAN	tr|A0A1L8F1K5|A0A1L8F1K5_XENLA	24.497	298	161	7	198	483	168	413	1.01e-08	63.9
sp|Q9Y6M1|IF2B2_HUMAN	tr|A0A1L8F1K5|A0A1L8F1K5_XENLA	27.301	326	181	15	285	562	89	406	1.03e-05	54.3
sp|Q9Y6M1|IF2B2_HUMAN	tr|A0A1L8F1K5|A0A1L8F1K5_XENLA	24.551	167	109	5	200	356	85	244	7.07e-05	51.6
sp|Q9Y6M1|IF2B2_HUMAN	tr|F6QCL3|F6QCL3_ORNAN	30.168	179	115	4	413	586	43	216	2.24e-12	75.5
sp|Q9Y6M1|IF2B2_HUMAN	tr|F6QCL3|F6QCL3_ORNAN	29.091	165	104	4	198	352	144	305	2.92e-06	56.2
sp|Q9Y6M1|IF2B2_HUMAN	tr|F6QCL3|F6QCL3_ORNAN	24.540	163	114	4	200	356	61	220	4.99e-05	52.4
sp|Q9Y6M1|IF2B2_HUMAN	tr|F6QCL3|F6QCL3_ORNAN	24.176	182	123	5	416	586	128	305	0.12	41.6
sp|Q9Y6M1|IF2B2_HUMAN	tr|A0A3Q2HTF8|A0A3Q2HTF8_HORSE	31.522	184	103	5	396	559	94	274	2.25e-12	75.1
sp|Q9Y6M1|IF2B2_HUMAN	tr|A0A3Q2HTF8|A0A3Q2HTF8_HORSE	27.358	318	204	11	192	499	139	439	1.30e-11	72.8
sp|Q9Y6M1|IF2B2_HUMAN	tr|A0A3Q2HTF8|A0A3Q2HTF8_HORSE	32.609	92	57	1	262	353	128	214	2.86e-04	49.7
sp|Q9Y6M1|IF2B2_HUMAN	tr|A0A5G3IZ46|A0A5G3IZ46_XENTR	35.821	134	78	3	430	558	16	146	2.27e-12	73.9
sp|Q9Y6M1|IF2B2_HUMAN	tr|A0A5G3IZ46|A0A5G3IZ46_XENTR	23.494	332	170	13	192	480	12	302	1.26e-09	65.9
sp|Q9Y6M1|IF2B2_HUMAN	tr|A0A5G3IZ46|A0A5G3IZ46_XENTR	32.727	55	37	0	430	484	100	154	0.15	40.8
sp|Q9Y6M1|IF2B2_HUMAN	tr|A0A1U7S4V8|A0A1U7S4V8_ALLSI	30.168	179	115	4	413	586	84	257	2.28e-12	75.9
sp|Q9Y6M1|IF2B2_HUMAN	tr|A0A1U7S4V8|A0A1U7S4V8_ALLSI	27.746	173	107	5	198	355	185	354	2.92e-06	56.2
sp|Q9Y6M1|IF2B2_HUMAN	tr|A0A1U7S4V8|A0A1U7S4V8_ALLSI	24.540	163	114	4	200	356	102	261	1.42e-05	53.9
sp|Q9Y6M1|IF2B2_HUMAN	tr|A0A1U7S4V8|A0A1U7S4V8_ALLSI	25.143	175	116	5	416	579	169	339	0.77	38.9
sp|Q9Y6M1|IF2B2_HUMAN	tr|A0A151MFK2|A0A151MFK2_ALLMI	30.168	179	115	4	413	586	84	257	2.28e-12	75.9
sp|Q9Y6M1|IF2B2_HUMAN	tr|A0A151MFK2|A0A151MFK2_ALLMI	27.746	173	107	5	198	355	185	354	2.92e-06	56.2
sp|Q9Y6M1|IF2B2_HUMAN	tr|A0A151MFK2|A0A151MFK2_ALLMI	24.540	163	114	4	200	356	102	261	1.42e-05	53.9
sp|Q9Y6M1|IF2B2_HUMAN	tr|A0A151MFK2|A0A151MFK2_ALLMI	25.143	175	116	5	416	579	169	339	0.77	38.9
sp|Q9Y6M1|IF2B2_HUMAN	tr|A0A5G3HBY8|A0A5G3HBY8_XENTR	35.821	134	78	3	430	558	16	146	2.29e-12	73.9
sp|Q9Y6M1|IF2B2_HUMAN	tr|A0A5G3HBY8|A0A5G3HBY8_XENTR	23.977	342	185	12	192	499	12	312	1.55e-10	68.6
sp|Q9Y6M1|IF2B2_HUMAN	tr|Q6GLD4|Q6GLD4_XENTR	35.821	134	78	3	430	558	16	146	2.30e-12	74.3
sp|Q9Y6M1|IF2B2_HUMAN	tr|Q6GLD4|Q6GLD4_XENTR	23.611	144	99	3	192	329	12	150	8.60e-05	50.8
sp|Q9Y6M1|IF2B2_HUMAN	tr|Q6GLD4|Q6GLD4_XENTR	33.696	92	56	1	262	353	1	87	0.001	47.4
sp|Q9Y6M1|IF2B2_HUMAN	tr|Q6GLD4|Q6GLD4_XENTR	42.029	69	37	2	432	499	280	346	0.007	45.1
sp|Q9Y6M1|IF2B2_HUMAN	tr|Q6GLD4|Q6GLD4_XENTR	31.343	67	46	0	196	262	100	166	0.13	40.8
sp|Q9Y6M1|IF2B2_HUMAN	tr|Q6GLD4|Q6GLD4_XENTR	32.727	55	37	0	430	484	100	154	0.14	40.8
sp|Q9Y6M1|IF2B2_HUMAN	tr|A0A5G3HBJ7|A0A5G3HBJ7_XENTR	35.821	134	78	3	430	558	16	146	2.31e-12	74.3
sp|Q9Y6M1|IF2B2_HUMAN	tr|A0A5G3HBJ7|A0A5G3HBJ7_XENTR	24.771	327	196	12	192	489	12	317	3.75e-12	73.6
sp|Q9Y6M1|IF2B2_HUMAN	tr|L5JVW1|L5JVW1_PTEAL	26.331	338	202	11	192	499	12	332	2.32e-12	74.3
sp|Q9Y6M1|IF2B2_HUMAN	tr|L5JVW1|L5JVW1_PTEAL	36.567	134	77	3	430	558	16	146	5.86e-12	73.2
sp|Q9Y6M1|IF2B2_HUMAN	tr|L5JVW1|L5JVW1_PTEAL	32.609	92	57	1	262	353	1	87	3.46e-04	48.9
sp|Q9Y6M1|IF2B2_HUMAN	tr|A0A2K5LP30|A0A2K5LP30_CERAT	35.075	134	79	3	430	558	16	146	2.36e-12	73.9
sp|Q9Y6M1|IF2B2_HUMAN	tr|A0A2K5LP30|A0A2K5LP30_CERAT	23.411	299	191	9	192	480	12	282	3.45e-09	64.3
sp|Q9Y6M1|IF2B2_HUMAN	tr|A0A2K5LP30|A0A2K5LP30_CERAT	29.870	77	54	0	186	262	90	166	0.21	40.0
sp|Q9Y6M1|IF2B2_HUMAN	tr|A0A2K5LP30|A0A2K5LP30_CERAT	30.909	55	38	0	430	484	100	154	0.60	38.9
sp|Q9Y6M1|IF2B2_HUMAN	tr|G3PQ46|G3PQ46_GASAC	33.735	166	98	5	430	590	18	176	2.45e-12	74.3
sp|Q9Y6M1|IF2B2_HUMAN	tr|G3PQ46|G3PQ46_GASAC	24.540	163	112	4	192	348	14	171	9.03e-05	50.8
sp|Q9Y6M1|IF2B2_HUMAN	tr|G3PQ46|G3PQ46_GASAC	32.222	90	56	1	264	353	5	89	0.004	45.8
sp|Q9Y6M1|IF2B2_HUMAN	tr|G3PQ46|G3PQ46_GASAC	48.077	52	24	2	432	482	290	339	0.052	42.4
sp|Q9Y6M1|IF2B2_HUMAN	tr|A0A1U7QFH5|A0A1U7QFH5_MESAU	35.075	134	79	3	430	558	16	146	2.51e-12	74.3
sp|Q9Y6M1|IF2B2_HUMAN	tr|A0A1U7QFH5|A0A1U7QFH5_MESAU	24.654	361	213	13	184	499	4	350	7.38e-12	72.8
sp|Q9Y6M1|IF2B2_HUMAN	tr|A0A1U7QFH5|A0A1U7QFH5_MESAU	33.696	92	56	1	262	353	1	87	2.48e-04	49.7
sp|Q9Y6M1|IF2B2_HUMAN	tr|A0A1U7QFH5|A0A1U7QFH5_MESAU	27.723	101	71	1	430	530	100	198	0.024	43.1
sp|Q9Y6M1|IF2B2_HUMAN	tr|A0A5G3HDF4|A0A5G3HDF4_XENTR	35.821	134	78	3	430	558	16	146	2.51e-12	74.3
sp|Q9Y6M1|IF2B2_HUMAN	tr|A0A5G3HDF4|A0A5G3HDF4_XENTR	25.836	329	195	13	192	489	12	322	4.62e-10	67.4
sp|Q9Y6M1|IF2B2_HUMAN	tr|A0A1S3MWX3|A0A1S3MWX3_SALSA	37.313	134	76	4	430	558	20	150	2.65e-12	72.4
sp|Q9Y6M1|IF2B2_HUMAN	tr|A0A1S3MWX3|A0A1S3MWX3_SALSA	25.676	148	99	4	192	333	16	158	1.70e-05	52.0
sp|Q9Y6M1|IF2B2_HUMAN	tr|A0A1S3MWX3|A0A1S3MWX3_SALSA	32.222	90	56	1	264	353	7	91	0.001	47.0
sp|Q9Y6M1|IF2B2_HUMAN	tr|A0A1S3MWX3|A0A1S3MWX3_SALSA	34.921	63	41	0	430	492	104	166	0.009	43.9
sp|Q9Y6M1|IF2B2_HUMAN	tr|A0A1S3MWX3|A0A1S3MWX3_SALSA	31.343	67	46	0	196	262	104	170	0.16	40.0
sp|Q9Y6M1|IF2B2_HUMAN	sp|P57722|PCBP3_MOUSE	32.749	171	92	5	409	559	12	179	2.72e-12	74.3
sp|Q9Y6M1|IF2B2_HUMAN	sp|P57722|PCBP3_MOUSE	26.331	338	202	11	192	499	44	364	8.70e-12	72.8
sp|Q9Y6M1|IF2B2_HUMAN	sp|P57722|PCBP3_MOUSE	32.609	92	57	1	262	353	33	119	3.16e-04	49.3
sp|Q9Y6M1|IF2B2_HUMAN	tr|A0A151NAR2|A0A151NAR2_ALLMI	36.296	135	78	3	430	559	16	147	2.77e-12	74.3
sp|Q9Y6M1|IF2B2_HUMAN	tr|A0A151NAR2|A0A151NAR2_ALLMI	25.664	339	192	11	192	482	12	338	7.39e-11	70.1
sp|Q9Y6M1|IF2B2_HUMAN	tr|A0A151NAR2|A0A151NAR2_ALLMI	32.609	92	57	1	262	353	1	87	3.31e-04	49.3
sp|Q9Y6M1|IF2B2_HUMAN	tr|A0A151NAR2|A0A151NAR2_ALLMI	33.333	63	42	0	430	492	100	162	0.017	43.9
sp|Q9Y6M1|IF2B2_HUMAN	tr|A0A1L8EPF5|A0A1L8EPF5_XENLA	36.567	134	77	3	430	558	16	146	2.79e-12	74.3
sp|Q9Y6M1|IF2B2_HUMAN	tr|A0A1L8EPF5|A0A1L8EPF5_XENLA	26.531	343	184	15	192	482	12	338	2.18e-11	71.2
sp|Q9Y6M1|IF2B2_HUMAN	tr|A0A1L8EPF5|A0A1L8EPF5_XENLA	32.609	92	57	1	262	353	1	87	3.63e-04	48.9
sp|Q9Y6M1|IF2B2_HUMAN	tr|A0A1L8EPF5|A0A1L8EPF5_XENLA	36.364	55	35	0	430	484	100	154	0.021	43.5
sp|Q9Y6M1|IF2B2_HUMAN	tr|A0A091DZ23|A0A091DZ23_FUKDA	26.331	338	202	11	192	499	12	332	2.83e-12	73.9
sp|Q9Y6M1|IF2B2_HUMAN	tr|A0A091DZ23|A0A091DZ23_FUKDA	36.567	134	77	3	430	558	16	146	5.16e-12	73.2
sp|Q9Y6M1|IF2B2_HUMAN	tr|A0A091DZ23|A0A091DZ23_FUKDA	32.609	92	57	1	262	353	1	87	3.49e-04	48.9
sp|Q9Y6M1|IF2B2_HUMAN	tr|A0A091JH71|A0A091JH71_EGRGA	35.075	134	79	3	430	558	15	145	2.85e-12	72.4
sp|Q9Y6M1|IF2B2_HUMAN	tr|A0A091JH71|A0A091JH71_EGRGA	23.611	144	99	3	192	329	11	149	7.56e-05	50.4
sp|Q9Y6M1|IF2B2_HUMAN	tr|A0A091JH71|A0A091JH71_EGRGA	34.884	86	51	1	268	353	6	86	6.50e-04	47.8
sp|Q9Y6M1|IF2B2_HUMAN	tr|A0A091JH71|A0A091JH71_EGRGA	31.343	67	46	0	196	262	99	165	0.086	41.2
sp|Q9Y6M1|IF2B2_HUMAN	tr|A0A091JH71|A0A091JH71_EGRGA	32.727	55	37	0	430	484	99	153	0.14	40.4
sp|Q9Y6M1|IF2B2_HUMAN	tr|A0A445BQV0|A0A445BQV0_ARAHY	22.864	433	265	16	185	579	15	416	2.87e-12	75.5
sp|Q9Y6M1|IF2B2_HUMAN	tr|A0A2U3ZQZ6|A0A2U3ZQZ6_ODORO	32.000	175	96	5	405	559	8	179	2.87e-12	74.7
sp|Q9Y6M1|IF2B2_HUMAN	tr|A0A2U3ZQZ6|A0A2U3ZQZ6_ODORO	26.351	148	98	4	192	333	44	186	8.93e-06	54.3
sp|Q9Y6M1|IF2B2_HUMAN	tr|A0A2U3ZQZ6|A0A2U3ZQZ6_ODORO	32.609	92	57	1	262	353	33	119	2.71e-04	49.7
sp|Q9Y6M1|IF2B2_HUMAN	tr|A0A2U3ZQZ6|A0A2U3ZQZ6_ODORO	43.478	69	36	2	432	499	320	386	0.008	45.1
sp|Q9Y6M1|IF2B2_HUMAN	tr|A0A2U3ZQZ6|A0A2U3ZQZ6_ODORO	36.364	55	35	0	430	484	132	186	0.026	43.1
sp|Q9Y6M1|IF2B2_HUMAN	tr|A0A2U3ZQZ6|A0A2U3ZQZ6_ODORO	32.836	67	45	0	196	262	132	198	0.055	42.4
sp|Q9Y6M1|IF2B2_HUMAN	tr|G1KJD1|G1KJD1_ANOCA	27.515	338	200	12	192	499	15	337	2.88e-12	73.9
sp|Q9Y6M1|IF2B2_HUMAN	tr|G1KJD1|G1KJD1_ANOCA	35.821	134	78	3	430	558	19	149	1.07e-11	72.4
sp|Q9Y6M1|IF2B2_HUMAN	tr|F7E9W4|F7E9W4_XENTR	36.567	134	77	3	430	558	16	146	2.91e-12	73.9
sp|Q9Y6M1|IF2B2_HUMAN	tr|F7E9W4|F7E9W4_XENTR	27.027	148	97	4	192	333	12	154	2.52e-06	55.8
sp|Q9Y6M1|IF2B2_HUMAN	tr|F7E9W4|F7E9W4_XENTR	32.609	92	57	1	262	353	1	87	4.59e-04	48.5
sp|Q9Y6M1|IF2B2_HUMAN	tr|F7E9W4|F7E9W4_XENTR	42.029	69	37	2	432	499	266	332	0.009	44.7
sp|Q9Y6M1|IF2B2_HUMAN	tr|F7E9W4|F7E9W4_XENTR	36.364	55	35	0	430	484	100	154	0.020	43.5
sp|Q9Y6M1|IF2B2_HUMAN	tr|F7E9W4|F7E9W4_XENTR	32.836	67	45	0	196	262	100	166	0.073	41.6
sp|Q9Y6M1|IF2B2_HUMAN	tr|G1N1C9|G1N1C9_MELGA	29.609	179	116	4	413	586	38	211	2.93e-12	75.1
sp|Q9Y6M1|IF2B2_HUMAN	tr|G1N1C9|G1N1C9_MELGA	28.485	165	105	4	198	352	139	300	1.20e-05	54.3
sp|Q9Y6M1|IF2B2_HUMAN	tr|G1N1C9|G1N1C9_MELGA	24.540	163	114	4	200	356	56	215	3.75e-05	52.8
sp|Q9Y6M1|IF2B2_HUMAN	tr|G1N1C9|G1N1C9_MELGA	23.626	182	124	5	416	586	123	300	0.65	38.9
sp|Q9Y6M1|IF2B2_HUMAN	tr|K7UEH3|K7UEH3_MAIZE	25.705	319	213	11	193	492	312	625	2.94e-12	75.5
sp|Q9Y6M1|IF2B2_HUMAN	tr|K7UEH3|K7UEH3_MAIZE	25.000	120	89	1	432	551	317	435	5.11e-05	52.4
sp|Q9Y6M1|IF2B2_HUMAN	tr|K7UEH3|K7UEH3_MAIZE	23.418	158	93	6	417	548	27	182	0.50	39.3
sp|Q9Y6M1|IF2B2_HUMAN	tr|K7UEH3|K7UEH3_MAIZE	33.333	99	54	4	428	518	143	237	3.2	37.0
sp|Q9Y6M1|IF2B2_HUMAN	tr|K7UEH3|K7UEH3_MAIZE	32.258	62	40	1	501	562	304	363	8.4	35.4
sp|Q9Y6M1|IF2B2_HUMAN	tr|A0A5F9C8Z5|A0A5F9C8Z5_RABIT	35.075	134	79	3	430	558	16	146	2.97e-12	72.0
sp|Q9Y6M1|IF2B2_HUMAN	tr|A0A5F9C8Z5|A0A5F9C8Z5_RABIT	23.611	144	99	3	192	329	12	150	1.18e-04	49.7
sp|Q9Y6M1|IF2B2_HUMAN	tr|A0A5F9C8Z5|A0A5F9C8Z5_RABIT	33.696	92	56	1	262	353	1	87	6.61e-04	47.4
sp|Q9Y6M1|IF2B2_HUMAN	tr|A0A5F9C8Z5|A0A5F9C8Z5_RABIT	31.343	67	46	0	196	262	100	166	0.090	40.8
sp|Q9Y6M1|IF2B2_HUMAN	tr|A0A5F9C8Z5|A0A5F9C8Z5_RABIT	32.727	55	37	0	430	484	100	154	0.17	40.0
sp|Q9Y6M1|IF2B2_HUMAN	tr|A0A2I0LL46|A0A2I0LL46_COLLI	36.296	135	78	3	430	559	16	147	3.15e-12	73.9
sp|Q9Y6M1|IF2B2_HUMAN	tr|A0A2I0LL46|A0A2I0LL46_COLLI	26.646	319	191	11	192	482	12	315	7.09e-12	72.8
sp|Q9Y6M1|IF2B2_HUMAN	tr|A0A2I0LL46|A0A2I0LL46_COLLI	32.609	92	57	1	262	353	1	87	1.44e-04	50.1
sp|Q9Y6M1|IF2B2_HUMAN	tr|A0A2I0LL46|A0A2I0LL46_COLLI	36.364	55	35	0	430	484	100	154	0.019	43.5
sp|Q9Y6M1|IF2B2_HUMAN	tr|J9P7Y9|J9P7Y9_CANLF	33.333	159	94	5	439	592	6	157	3.22e-12	73.9
sp|Q9Y6M1|IF2B2_HUMAN	tr|J9P7Y9|J9P7Y9_CANLF	24.776	335	203	11	205	499	6	331	7.88e-10	66.6
sp|Q9Y6M1|IF2B2_HUMAN	tr|J9P7Y9|J9P7Y9_CANLF	37.500	72	40	1	282	353	2	68	0.023	43.1
sp|Q9Y6M1|IF2B2_HUMAN	tr|J9P7Y9|J9P7Y9_CANLF	31.343	67	46	0	196	262	81	147	0.032	42.7
sp|Q9Y6M1|IF2B2_HUMAN	tr|J9P7Y9|J9P7Y9_CANLF	27.723	101	71	1	430	530	81	179	0.041	42.4
sp|Q9Y6M1|IF2B2_HUMAN	tr|A0A3B5ZU62|A0A3B5ZU62_WHEAT	21.513	423	242	11	184	545	44	437	3.28e-12	75.5
sp|Q9Y6M1|IF2B2_HUMAN	tr|A0A3B5ZU62|A0A3B5ZU62_WHEAT	20.109	184	124	4	193	355	303	484	1.41e-04	51.2
sp|Q9Y6M1|IF2B2_HUMAN	tr|G1KD34|G1KD34_ANOCA	36.567	134	77	3	430	558	16	146	3.36e-12	73.9
sp|Q9Y6M1|IF2B2_HUMAN	tr|G1KD34|G1KD34_ANOCA	27.027	148	97	4	192	333	12	154	2.61e-06	55.8
sp|Q9Y6M1|IF2B2_HUMAN	tr|G1KD34|G1KD34_ANOCA	32.609	92	57	1	262	353	1	87	4.02e-04	48.9
sp|Q9Y6M1|IF2B2_HUMAN	tr|G1KD34|G1KD34_ANOCA	43.478	69	36	2	432	499	289	355	0.006	45.1
sp|Q9Y6M1|IF2B2_HUMAN	tr|G1KD34|G1KD34_ANOCA	32.813	64	43	0	430	493	100	163	0.023	43.5
sp|Q9Y6M1|IF2B2_HUMAN	tr|G1KD34|G1KD34_ANOCA	32.836	67	45	0	196	262	100	166	0.073	42.0
sp|Q9Y6M1|IF2B2_HUMAN	tr|A0A1L8HA56|A0A1L8HA56_XENLA	35.821	134	78	3	430	558	16	146	3.37e-12	74.7
sp|Q9Y6M1|IF2B2_HUMAN	tr|A0A1L8HA56|A0A1L8HA56_XENLA	23.611	144	99	3	192	329	12	150	1.00e-04	51.2
sp|Q9Y6M1|IF2B2_HUMAN	tr|A0A1L8HA56|A0A1L8HA56_XENLA	32.710	107	65	2	262	368	1	100	0.001	47.4
sp|Q9Y6M1|IF2B2_HUMAN	tr|A0A1L8HA56|A0A1L8HA56_XENLA	48.000	50	23	2	432	480	280	327	0.018	43.9
sp|Q9Y6M1|IF2B2_HUMAN	tr|A0A1L8HA56|A0A1L8HA56_XENLA	31.343	67	46	0	196	262	100	166	0.13	41.2
sp|Q9Y6M1|IF2B2_HUMAN	tr|A0A1L8HA56|A0A1L8HA56_XENLA	32.727	55	37	0	430	484	100	154	0.16	40.8
sp|Q9Y6M1|IF2B2_HUMAN	tr|G3H8Y6|G3H8Y6_CRIGR	32.000	175	96	5	405	559	8	179	3.37e-12	73.9
sp|Q9Y6M1|IF2B2_HUMAN	tr|G3H8Y6|G3H8Y6_CRIGR	26.331	338	202	11	192	499	44	364	6.46e-12	73.2
sp|Q9Y6M1|IF2B2_HUMAN	tr|G3H8Y6|G3H8Y6_CRIGR	32.609	92	57	1	262	353	33	119	3.19e-04	49.3
sp|Q9Y6M1|IF2B2_HUMAN	tr|F7BN26|F7BN26_XENTR	35.821	134	78	3	430	558	16	146	3.40e-12	74.7
sp|Q9Y6M1|IF2B2_HUMAN	tr|F7BN26|F7BN26_XENTR	23.611	144	99	3	192	329	12	150	1.13e-04	50.8
sp|Q9Y6M1|IF2B2_HUMAN	tr|F7BN26|F7BN26_XENTR	32.710	107	65	2	262	368	1	100	0.001	47.8
sp|Q9Y6M1|IF2B2_HUMAN	tr|F7BN26|F7BN26_XENTR	48.000	50	23	2	432	480	280	327	0.018	43.9
sp|Q9Y6M1|IF2B2_HUMAN	tr|F7BN26|F7BN26_XENTR	31.343	67	46	0	196	262	100	166	0.13	41.2
sp|Q9Y6M1|IF2B2_HUMAN	tr|F7BN26|F7BN26_XENTR	32.727	55	37	0	430	484	100	154	0.17	40.8
sp|Q9Y6M1|IF2B2_HUMAN	tr|A0A226MS46|A0A226MS46_CALSU	26.073	303	188	11	192	489	17	288	3.45e-12	74.3
sp|Q9Y6M1|IF2B2_HUMAN	tr|A0A226MS46|A0A226MS46_CALSU	32.787	122	76	3	439	558	30	147	4.39e-07	58.5
sp|Q9Y6M1|IF2B2_HUMAN	tr|A0A226MS46|A0A226MS46_CALSU	23.741	278	152	8	184	411	89	356	0.029	43.1
sp|Q9Y6M1|IF2B2_HUMAN	tr|A0A226MS46|A0A226MS46_CALSU	28.571	70	50	0	430	499	101	170	0.27	40.0
sp|Q9Y6M1|IF2B2_HUMAN	sp|P57721|PCBP3_HUMAN	26.331	338	202	11	192	499	44	364	3.47e-12	73.9
sp|Q9Y6M1|IF2B2_HUMAN	sp|P57721|PCBP3_HUMAN	36.296	135	78	3	430	559	48	179	4.84e-12	73.6
sp|Q9Y6M1|IF2B2_HUMAN	sp|P57721|PCBP3_HUMAN	32.609	92	57	1	262	353	33	119	2.70e-04	49.7
sp|Q9Y6M1|IF2B2_HUMAN	tr|A0A2I3H978|A0A2I3H978_NOMLE	26.331	338	202	11	192	499	44	364	3.56e-12	73.9
sp|Q9Y6M1|IF2B2_HUMAN	tr|A0A2I3H978|A0A2I3H978_NOMLE	36.296	135	78	3	430	559	48	179	4.71e-12	73.6
sp|Q9Y6M1|IF2B2_HUMAN	tr|A0A2I3H978|A0A2I3H978_NOMLE	32.609	92	57	1	262	353	33	119	2.73e-04	49.7
sp|Q9Y6M1|IF2B2_HUMAN	tr|G1L4L8|G1L4L8_AILME	32.184	174	95	5	405	558	5	175	3.59e-12	73.9
sp|Q9Y6M1|IF2B2_HUMAN	tr|G1L4L8|G1L4L8_AILME	26.627	338	200	12	192	499	41	360	1.27e-11	72.4
sp|Q9Y6M1|IF2B2_HUMAN	tr|G1L4L8|G1L4L8_AILME	32.609	92	57	1	262	353	30	116	2.00e-04	50.1
sp|Q9Y6M1|IF2B2_HUMAN	tr|H2V8R1|H2V8R1_TAKRU	35.821	134	78	3	430	558	19	149	3.59e-12	71.2
sp|Q9Y6M1|IF2B2_HUMAN	tr|H2V8R1|H2V8R1_TAKRU	27.143	210	84	6	275	484	17	157	2.94e-08	59.7
sp|Q9Y6M1|IF2B2_HUMAN	tr|H2V8R1|H2V8R1_TAKRU	27.703	148	96	4	192	333	15	157	1.20e-06	55.1
sp|Q9Y6M1|IF2B2_HUMAN	tr|H2V8R1|H2V8R1_TAKRU	32.836	67	45	0	196	262	103	169	0.033	42.0
sp|Q9Y6M1|IF2B2_HUMAN	tr|A0A4X2L4W4|A0A4X2L4W4_VOMUR	31.765	170	106	4	434	598	27	191	3.62e-12	73.6
sp|Q9Y6M1|IF2B2_HUMAN	tr|A0A4X2L4W4|A0A4X2L4W4_VOMUR	29.697	165	103	4	198	352	110	271	2.52e-06	55.8
sp|Q9Y6M1|IF2B2_HUMAN	tr|A0A4X2L4W4|A0A4X2L4W4_VOMUR	25.767	163	112	4	200	356	27	186	2.45e-05	52.8
sp|Q9Y6M1|IF2B2_HUMAN	tr|A0A4X2L4W4|A0A4X2L4W4_VOMUR	24.615	195	130	6	416	599	94	282	0.044	42.4
sp|Q9Y6M1|IF2B2_HUMAN	tr|I3MXE3|I3MXE3_ICTTR	33.533	167	90	5	408	559	19	179	3.66e-12	73.9
sp|Q9Y6M1|IF2B2_HUMAN	tr|I3MXE3|I3MXE3_ICTTR	26.331	338	202	11	192	499	44	364	6.76e-12	73.2
sp|Q9Y6M1|IF2B2_HUMAN	tr|I3MXE3|I3MXE3_ICTTR	32.609	92	57	1	262	353	33	119	3.03e-04	49.3
sp|Q9Y6M1|IF2B2_HUMAN	tr|A0A0D9R514|A0A0D9R514_CHLSB	27.358	318	204	11	192	499	44	344	3.69e-12	73.9
sp|Q9Y6M1|IF2B2_HUMAN	tr|A0A0D9R514|A0A0D9R514_CHLSB	36.567	134	77	3	430	558	48	178	5.56e-12	73.2
sp|Q9Y6M1|IF2B2_HUMAN	tr|A0A0D9R514|A0A0D9R514_CHLSB	32.609	92	57	1	262	353	33	119	2.22e-04	49.7
sp|Q9Y6M1|IF2B2_HUMAN	tr|A0A2K6S255|A0A2K6S255_SAIBB	32.000	175	96	5	405	559	8	179	3.76e-12	73.9
sp|Q9Y6M1|IF2B2_HUMAN	tr|A0A2K6S255|A0A2K6S255_SAIBB	26.331	338	202	11	192	499	44	364	4.42e-12	73.9
sp|Q9Y6M1|IF2B2_HUMAN	tr|A0A2K6S255|A0A2K6S255_SAIBB	32.609	92	57	1	262	353	33	119	2.59e-04	49.7
sp|Q9Y6M1|IF2B2_HUMAN	tr|A0A2K6EVE7|A0A2K6EVE7_PROCO	26.331	338	202	11	192	499	44	364	3.83e-12	73.9
sp|Q9Y6M1|IF2B2_HUMAN	tr|A0A2K6EVE7|A0A2K6EVE7_PROCO	31.429	175	97	5	405	559	8	179	2.88e-11	71.2
sp|Q9Y6M1|IF2B2_HUMAN	tr|A0A2K6EVE7|A0A2K6EVE7_PROCO	31.522	92	58	1	262	353	33	119	0.002	47.0
sp|Q9Y6M1|IF2B2_HUMAN	tr|A0A1S3MD84|A0A1S3MD84_SALSA	25.672	335	194	11	192	499	12	318	3.92e-12	73.6
sp|Q9Y6M1|IF2B2_HUMAN	tr|A0A1S3MD84|A0A1S3MD84_SALSA	35.821	134	78	3	430	558	16	146	1.03e-11	72.0
sp|Q9Y6M1|IF2B2_HUMAN	tr|G5AMV4|G5AMV4_HETGA	28.947	190	125	4	413	597	53	237	3.95e-12	74.7
sp|Q9Y6M1|IF2B2_HUMAN	tr|G5AMV4|G5AMV4_HETGA	24.832	298	160	9	198	483	154	399	4.11e-06	55.5
sp|Q9Y6M1|IF2B2_HUMAN	tr|G5AMV4|G5AMV4_HETGA	25.767	163	112	4	200	356	71	230	6.68e-06	55.1
sp|Q9Y6M1|IF2B2_HUMAN	tr|G5AMV4|G5AMV4_HETGA	27.445	317	178	15	285	554	75	386	1.91e-05	53.5
sp|Q9Y6M1|IF2B2_HUMAN	tr|G5AMV4|G5AMV4_HETGA	24.615	195	130	6	416	599	138	326	0.36	39.7
sp|Q9Y6M1|IF2B2_HUMAN	tr|G1K8U8|G1K8U8_ANOCA	35.075	134	79	3	430	558	16	146	4.15e-12	73.6
sp|Q9Y6M1|IF2B2_HUMAN	tr|G1K8U8|G1K8U8_ANOCA	23.881	335	208	9	192	500	12	325	3.59e-10	67.4
sp|Q9Y6M1|IF2B2_HUMAN	tr|A0A2I3MLE8|A0A2I3MLE8_PAPAN	26.331	338	202	11	192	499	44	364	4.26e-12	73.9
sp|Q9Y6M1|IF2B2_HUMAN	tr|A0A2I3MLE8|A0A2I3MLE8_PAPAN	36.296	135	78	3	430	559	48	179	5.59e-12	73.6
sp|Q9Y6M1|IF2B2_HUMAN	tr|A0A2I3MLE8|A0A2I3MLE8_PAPAN	32.609	92	57	1	262	353	33	119	2.80e-04	49.3
sp|Q9Y6M1|IF2B2_HUMAN	tr|A0A2R8ZK05|A0A2R8ZK05_PANPA	26.331	338	202	11	192	499	44	364	4.26e-12	73.9
sp|Q9Y6M1|IF2B2_HUMAN	tr|A0A2R8ZK05|A0A2R8ZK05_PANPA	36.296	135	78	3	430	559	48	179	5.59e-12	73.6
sp|Q9Y6M1|IF2B2_HUMAN	tr|A0A2R8ZK05|A0A2R8ZK05_PANPA	32.609	92	57	1	262	353	33	119	2.80e-04	49.3
sp|Q9Y6M1|IF2B2_HUMAN	tr|A0A2K5ZNZ5|A0A2K5ZNZ5_MANLE	26.331	338	202	11	192	499	44	364	4.26e-12	73.9
sp|Q9Y6M1|IF2B2_HUMAN	tr|A0A2K5ZNZ5|A0A2K5ZNZ5_MANLE	36.296	135	78	3	430	559	48	179	5.59e-12	73.6
sp|Q9Y6M1|IF2B2_HUMAN	tr|A0A2K5ZNZ5|A0A2K5ZNZ5_MANLE	32.609	92	57	1	262	353	33	119	2.80e-04	49.3
sp|Q9Y6M1|IF2B2_HUMAN	tr|A0A2K5WIR0|A0A2K5WIR0_MACFA	26.331	338	202	11	192	499	44	364	4.26e-12	73.9
sp|Q9Y6M1|IF2B2_HUMAN	tr|A0A2K5WIR0|A0A2K5WIR0_MACFA	36.296	135	78	3	430	559	48	179	5.59e-12	73.6
sp|Q9Y6M1|IF2B2_HUMAN	tr|A0A2K5WIR0|A0A2K5WIR0_MACFA	32.609	92	57	1	262	353	33	119	2.80e-04	49.3
sp|Q9Y6M1|IF2B2_HUMAN	tr|G3QM87|G3QM87_GORGO	26.331	338	202	11	192	499	44	364	4.26e-12	73.9
sp|Q9Y6M1|IF2B2_HUMAN	tr|G3QM87|G3QM87_GORGO	36.296	135	78	3	430	559	48	179	5.59e-12	73.6
sp|Q9Y6M1|IF2B2_HUMAN	tr|G3QM87|G3QM87_GORGO	32.609	92	57	1	262	353	33	119	2.80e-04	49.3
sp|Q9Y6M1|IF2B2_HUMAN	tr|A0A2K5MZI1|A0A2K5MZI1_CERAT	26.331	338	202	11	192	499	44	364	4.26e-12	73.9
sp|Q9Y6M1|IF2B2_HUMAN	tr|A0A2K5MZI1|A0A2K5MZI1_CERAT	36.296	135	78	3	430	559	48	179	5.59e-12	73.6
sp|Q9Y6M1|IF2B2_HUMAN	tr|A0A2K5MZI1|A0A2K5MZI1_CERAT	32.609	92	57	1	262	353	33	119	2.80e-04	49.3
sp|Q9Y6M1|IF2B2_HUMAN	tr|A0A3B5YX79|A0A3B5YX79_WHEAT	21.513	423	242	11	184	545	44	437	4.35e-12	75.1
sp|Q9Y6M1|IF2B2_HUMAN	tr|A0A3B5YX79|A0A3B5YX79_WHEAT	20.109	184	124	4	193	355	303	484	1.51e-04	50.8
sp|Q9Y6M1|IF2B2_HUMAN	tr|A0A226NMR6|A0A226NMR6_CALSU	31.056	161	104	3	431	586	131	289	4.56e-12	74.7
sp|Q9Y6M1|IF2B2_HUMAN	tr|A0A226NMR6|A0A226NMR6_CALSU	28.485	165	105	4	198	352	217	378	1.46e-05	53.9
sp|Q9Y6M1|IF2B2_HUMAN	tr|A0A226NMR6|A0A226NMR6_CALSU	24.540	163	114	4	200	356	134	293	3.37e-05	52.8
sp|Q9Y6M1|IF2B2_HUMAN	tr|A0A226NMR6|A0A226NMR6_CALSU	24.571	175	117	5	416	579	201	371	0.64	39.3
sp|Q9Y6M1|IF2B2_HUMAN	tr|A0A1L8HII1|A0A1L8HII1_XENLA	35.821	134	78	3	430	558	16	146	4.57e-12	74.3
sp|Q9Y6M1|IF2B2_HUMAN	tr|A0A1L8HII1|A0A1L8HII1_XENLA	23.839	323	171	12	192	480	12	293	1.70e-09	66.2
sp|Q9Y6M1|IF2B2_HUMAN	tr|A0A1L8HII1|A0A1L8HII1_XENLA	32.710	107	65	2	262	368	1	100	7.93e-04	48.1
sp|Q9Y6M1|IF2B2_HUMAN	tr|A0A1L8HII1|A0A1L8HII1_XENLA	29.688	64	45	0	430	493	100	163	0.20	40.4
sp|Q9Y6M1|IF2B2_HUMAN	tr|H2TVY4|H2TVY4_TAKRU	35.821	134	78	3	430	558	16	146	4.71e-12	73.2
sp|Q9Y6M1|IF2B2_HUMAN	tr|H2TVY4|H2TVY4_TAKRU	25.449	334	197	14	192	499	12	319	5.35e-12	73.2
sp|Q9Y6M1|IF2B2_HUMAN	tr|H0ZCV8|H0ZCV8_TAEGU	26.023	342	178	12	192	499	11	311	5.08e-12	72.8
sp|Q9Y6M1|IF2B2_HUMAN	tr|H0ZCV8|H0ZCV8_TAEGU	36.567	134	77	3	430	558	15	145	6.45e-12	72.8
sp|Q9Y6M1|IF2B2_HUMAN	tr|G3TAV0|G3TAV0_LOXAF	35.075	134	79	3	430	558	16	146	5.09e-12	73.6
sp|Q9Y6M1|IF2B2_HUMAN	tr|G3TAV0|G3TAV0_LOXAF	23.944	355	215	13	192	500	12	357	2.45e-10	68.2
sp|Q9Y6M1|IF2B2_HUMAN	tr|A0A3B6NY09|A0A3B6NY09_WHEAT	25.705	319	206	9	196	496	13	318	5.20e-12	73.2
sp|Q9Y6M1|IF2B2_HUMAN	tr|A0A3B6NY09|A0A3B6NY09_WHEAT	25.444	169	119	4	430	595	13	177	1.37e-05	53.1
sp|Q9Y6M1|IF2B2_HUMAN	tr|G1PEY5|G1PEY5_MYOLU	35.075	134	79	3	430	558	16	146	5.34e-12	72.8
sp|Q9Y6M1|IF2B2_HUMAN	tr|G1PEY5|G1PEY5_MYOLU	24.688	320	215	10	192	500	12	316	7.22e-11	69.7
sp|Q9Y6M1|IF2B2_HUMAN	tr|G1PEY5|G1PEY5_MYOLU	26.733	101	71	1	430	530	100	197	0.14	40.8
sp|Q9Y6M1|IF2B2_HUMAN	tr|H0V1D4|H0V1D4_CAVPO	26.331	338	202	11	192	499	43	363	5.81e-12	73.6
sp|Q9Y6M1|IF2B2_HUMAN	tr|H0V1D4|H0V1D4_CAVPO	36.296	135	78	3	430	559	47	178	5.81e-12	73.6
sp|Q9Y6M1|IF2B2_HUMAN	tr|H0V1D4|H0V1D4_CAVPO	32.609	92	57	1	262	353	32	118	2.87e-04	49.3
sp|Q9Y6M1|IF2B2_HUMAN	tr|A0A091VI62|A0A091VI62_OPIHO	36.567	134	77	3	430	558	15	145	5.85e-12	72.8
sp|Q9Y6M1|IF2B2_HUMAN	tr|A0A091VI62|A0A091VI62_OPIHO	28.383	303	185	13	192	482	11	293	7.92e-12	72.4
sp|Q9Y6M1|IF2B2_HUMAN	tr|A0A091VI62|A0A091VI62_OPIHO	36.364	55	35	0	430	484	99	153	0.025	43.1
sp|Q9Y6M1|IF2B2_HUMAN	tr|A0A091JB10|A0A091JB10_EGRGA	36.567	134	77	3	430	558	15	145	5.85e-12	72.8
sp|Q9Y6M1|IF2B2_HUMAN	tr|A0A091JB10|A0A091JB10_EGRGA	28.383	303	185	13	192	482	11	293	7.92e-12	72.4
sp|Q9Y6M1|IF2B2_HUMAN	tr|A0A091JB10|A0A091JB10_EGRGA	36.364	55	35	0	430	484	99	153	0.025	43.1
sp|Q9Y6M1|IF2B2_HUMAN	tr|A0A087R3V3|A0A087R3V3_APTFO	36.567	134	77	3	430	558	15	145	5.85e-12	72.8
sp|Q9Y6M1|IF2B2_HUMAN	tr|A0A087R3V3|A0A087R3V3_APTFO	28.383	303	185	13	192	482	11	293	7.92e-12	72.4
sp|Q9Y6M1|IF2B2_HUMAN	tr|A0A087R3V3|A0A087R3V3_APTFO	36.364	55	35	0	430	484	99	153	0.025	43.1
sp|Q9Y6M1|IF2B2_HUMAN	tr|A0A2K5YSW6|A0A2K5YSW6_MANLE	35.075	134	79	3	430	558	16	146	5.87e-12	73.2
sp|Q9Y6M1|IF2B2_HUMAN	tr|A0A2K5YSW6|A0A2K5YSW6_MANLE	23.867	331	217	10	192	500	12	329	2.62e-10	67.8
sp|Q9Y6M1|IF2B2_HUMAN	tr|A0A2K5YSW6|A0A2K5YSW6_MANLE	26.733	101	71	1	430	530	100	197	0.14	40.8
sp|Q9Y6M1|IF2B2_HUMAN	tr|A0A2I2UWW9|A0A2I2UWW9_FELCA	36.567	134	77	3	430	558	16	146	5.90e-12	73.2
sp|Q9Y6M1|IF2B2_HUMAN	tr|A0A2I2UWW9|A0A2I2UWW9_FELCA	26.351	148	98	4	192	333	12	154	1.18e-05	53.9
sp|Q9Y6M1|IF2B2_HUMAN	tr|A0A2I2UWW9|A0A2I2UWW9_FELCA	32.609	92	57	1	262	353	1	87	3.48e-04	49.3
sp|Q9Y6M1|IF2B2_HUMAN	tr|A0A2I2UWW9|A0A2I2UWW9_FELCA	43.478	69	36	2	432	499	288	354	0.006	45.1
sp|Q9Y6M1|IF2B2_HUMAN	tr|A0A2I2UWW9|A0A2I2UWW9_FELCA	32.813	64	43	0	430	493	100	163	0.024	43.5
sp|Q9Y6M1|IF2B2_HUMAN	tr|A0A2I2UWW9|A0A2I2UWW9_FELCA	32.836	67	45	0	196	262	100	166	0.062	42.0
sp|Q9Y6M1|IF2B2_HUMAN	tr|E2QUE1|E2QUE1_CANLF	36.567	134	77	3	430	558	16	146	6.01e-12	73.2
sp|Q9Y6M1|IF2B2_HUMAN	tr|E2QUE1|E2QUE1_CANLF	26.351	148	98	4	192	333	12	154	1.17e-05	53.9
sp|Q9Y6M1|IF2B2_HUMAN	tr|E2QUE1|E2QUE1_CANLF	32.609	92	57	1	262	353	1	87	3.67e-04	48.9
sp|Q9Y6M1|IF2B2_HUMAN	tr|E2QUE1|E2QUE1_CANLF	43.478	69	36	2	432	499	288	354	0.006	45.1
sp|Q9Y6M1|IF2B2_HUMAN	tr|E2QUE1|E2QUE1_CANLF	36.364	55	35	0	430	484	100	154	0.025	43.1
sp|Q9Y6M1|IF2B2_HUMAN	tr|E2QUE1|E2QUE1_CANLF	32.836	67	45	0	196	262	100	166	0.062	42.0
sp|Q9Y6M1|IF2B2_HUMAN	tr|Q17QV0|Q17QV0_BOVIN	36.567	134	77	3	430	558	16	146	6.01e-12	73.2
sp|Q9Y6M1|IF2B2_HUMAN	tr|Q17QV0|Q17QV0_BOVIN	26.351	148	98	4	192	333	12	154	1.17e-05	53.9
sp|Q9Y6M1|IF2B2_HUMAN	tr|Q17QV0|Q17QV0_BOVIN	32.609	92	57	1	262	353	1	87	3.67e-04	48.9
sp|Q9Y6M1|IF2B2_HUMAN	tr|Q17QV0|Q17QV0_BOVIN	43.478	69	36	2	432	499	288	354	0.006	45.1
sp|Q9Y6M1|IF2B2_HUMAN	tr|Q17QV0|Q17QV0_BOVIN	36.364	55	35	0	430	484	100	154	0.025	43.1
sp|Q9Y6M1|IF2B2_HUMAN	tr|Q17QV0|Q17QV0_BOVIN	32.836	67	45	0	196	262	100	166	0.062	42.0
sp|Q9Y6M1|IF2B2_HUMAN	tr|A0A1U8BTK0|A0A1U8BTK0_MESAU	36.296	135	78	3	430	559	48	179	6.09e-12	73.6
sp|Q9Y6M1|IF2B2_HUMAN	tr|A0A1U8BTK0|A0A1U8BTK0_MESAU	26.351	148	98	4	192	333	44	186	1.00e-05	53.9
sp|Q9Y6M1|IF2B2_HUMAN	tr|A0A1U8BTK0|A0A1U8BTK0_MESAU	32.609	92	57	1	262	353	33	119	4.50e-04	48.9
sp|Q9Y6M1|IF2B2_HUMAN	tr|A0A1U8BTK0|A0A1U8BTK0_MESAU	43.478	69	36	2	432	499	321	387	0.007	45.1
sp|Q9Y6M1|IF2B2_HUMAN	tr|A0A1U8BTK0|A0A1U8BTK0_MESAU	33.333	63	42	0	430	492	132	194	0.028	43.1
sp|Q9Y6M1|IF2B2_HUMAN	tr|A0A1U8BTK0|A0A1U8BTK0_MESAU	32.836	67	45	0	196	262	132	198	0.059	42.0
sp|Q9Y6M1|IF2B2_HUMAN	tr|J9P8W8|J9P8W8_CANLF	35.075	134	79	3	430	558	16	146	6.26e-12	72.4
sp|Q9Y6M1|IF2B2_HUMAN	tr|J9P8W8|J9P8W8_CANLF	26.899	316	199	12	192	500	12	302	6.40e-10	66.6
sp|Q9Y6M1|IF2B2_HUMAN	tr|I3LRF8|I3LRF8_PIG	36.567	134	77	3	430	558	16	146	6.29e-12	73.2
sp|Q9Y6M1|IF2B2_HUMAN	tr|I3LRF8|I3LRF8_PIG	26.351	148	98	4	192	333	12	154	1.09e-05	53.9
sp|Q9Y6M1|IF2B2_HUMAN	tr|I3LRF8|I3LRF8_PIG	32.609	92	57	1	262	353	1	87	3.19e-04	49.3
sp|Q9Y6M1|IF2B2_HUMAN	tr|I3LRF8|I3LRF8_PIG	43.478	69	36	2	432	499	288	354	0.007	45.1
sp|Q9Y6M1|IF2B2_HUMAN	tr|I3LRF8|I3LRF8_PIG	32.813	64	43	0	430	493	100	163	0.027	43.1
sp|Q9Y6M1|IF2B2_HUMAN	tr|I3LRF8|I3LRF8_PIG	32.836	67	45	0	196	262	100	166	0.060	42.0
sp|Q9Y6M1|IF2B2_HUMAN	tr|A0A091HRQ1|A0A091HRQ1_CALAN	36.567	134	77	3	430	558	15	145	6.35e-12	72.4
sp|Q9Y6M1|IF2B2_HUMAN	tr|A0A091HRQ1|A0A091HRQ1_CALAN	28.383	303	185	13	192	482	11	293	7.23e-12	72.4
sp|Q9Y6M1|IF2B2_HUMAN	tr|A0A091HRQ1|A0A091HRQ1_CALAN	36.364	55	35	0	430	484	99	153	0.025	43.1
sp|Q9Y6M1|IF2B2_HUMAN	tr|W5Q4P4|W5Q4P4_SHEEP	35.075	134	79	3	430	558	16	146	6.43e-12	72.8
sp|Q9Y6M1|IF2B2_HUMAN	tr|W5Q4P4|W5Q4P4_SHEEP	24.471	331	211	11	192	500	12	325	4.18e-10	67.4
sp|Q9Y6M1|IF2B2_HUMAN	tr|A0A452FBI7|A0A452FBI7_CAPHI	35.075	134	79	3	430	558	16	146	6.43e-12	72.8
sp|Q9Y6M1|IF2B2_HUMAN	tr|A0A452FBI7|A0A452FBI7_CAPHI	24.471	331	211	11	192	500	12	325	4.18e-10	67.4
sp|Q9Y6M1|IF2B2_HUMAN	tr|A0A1U7SWD1|A0A1U7SWD1_TARSY	35.075	134	79	3	430	558	16	146	6.51e-12	73.2
sp|Q9Y6M1|IF2B2_HUMAN	tr|A0A1U7SWD1|A0A1U7SWD1_TARSY	23.611	144	99	3	192	329	12	150	9.66e-05	50.8
sp|Q9Y6M1|IF2B2_HUMAN	tr|A0A1U7SWD1|A0A1U7SWD1_TARSY	33.696	92	56	1	262	353	1	87	7.98e-04	48.1
sp|Q9Y6M1|IF2B2_HUMAN	tr|A0A1U7SWD1|A0A1U7SWD1_TARSY	41.429	70	38	2	432	500	289	356	0.009	44.7
sp|Q9Y6M1|IF2B2_HUMAN	tr|A0A1U7SWD1|A0A1U7SWD1_TARSY	31.343	67	46	0	196	262	100	166	0.11	41.2
sp|Q9Y6M1|IF2B2_HUMAN	tr|A0A1U7SWD1|A0A1U7SWD1_TARSY	32.727	55	37	0	430	484	100	154	0.16	40.8
sp|Q9Y6M1|IF2B2_HUMAN	tr|H2NHH2|H2NHH2_PONAB	35.075	134	79	3	430	558	16	146	6.51e-12	73.2
sp|Q9Y6M1|IF2B2_HUMAN	tr|H2NHH2|H2NHH2_PONAB	23.611	144	99	3	192	329	12	150	9.66e-05	50.8
sp|Q9Y6M1|IF2B2_HUMAN	tr|H2NHH2|H2NHH2_PONAB	33.696	92	56	1	262	353	1	87	7.98e-04	48.1
sp|Q9Y6M1|IF2B2_HUMAN	tr|H2NHH2|H2NHH2_PONAB	41.429	70	38	2	432	500	289	356	0.009	44.7
sp|Q9Y6M1|IF2B2_HUMAN	tr|H2NHH2|H2NHH2_PONAB	31.343	67	46	0	196	262	100	166	0.11	41.2
sp|Q9Y6M1|IF2B2_HUMAN	tr|H2NHH2|H2NHH2_PONAB	32.727	55	37	0	430	484	100	154	0.16	40.8
sp|Q9Y6M1|IF2B2_HUMAN	tr|A0A2U3WCQ6|A0A2U3WCQ6_ODORO	35.075	134	79	3	430	558	16	146	6.51e-12	73.2
sp|Q9Y6M1|IF2B2_HUMAN	tr|A0A2U3WCQ6|A0A2U3WCQ6_ODORO	23.611	144	99	3	192	329	12	150	9.66e-05	50.8
sp|Q9Y6M1|IF2B2_HUMAN	tr|A0A2U3WCQ6|A0A2U3WCQ6_ODORO	33.696	92	56	1	262	353	1	87	7.98e-04	48.1
sp|Q9Y6M1|IF2B2_HUMAN	tr|A0A2U3WCQ6|A0A2U3WCQ6_ODORO	41.429	70	38	2	432	500	289	356	0.009	44.7
sp|Q9Y6M1|IF2B2_HUMAN	tr|A0A2U3WCQ6|A0A2U3WCQ6_ODORO	31.343	67	46	0	196	262	100	166	0.11	41.2
sp|Q9Y6M1|IF2B2_HUMAN	tr|A0A2U3WCQ6|A0A2U3WCQ6_ODORO	32.727	55	37	0	430	484	100	154	0.16	40.8
sp|Q9Y6M1|IF2B2_HUMAN	sp|Q61990|PCBP2_MOUSE	35.075	134	79	3	430	558	16	146	6.51e-12	73.2
sp|Q9Y6M1|IF2B2_HUMAN	sp|Q61990|PCBP2_MOUSE	23.611	144	99	3	192	329	12	150	9.66e-05	50.8
sp|Q9Y6M1|IF2B2_HUMAN	sp|Q61990|PCBP2_MOUSE	33.696	92	56	1	262	353	1	87	7.98e-04	48.1
sp|Q9Y6M1|IF2B2_HUMAN	sp|Q61990|PCBP2_MOUSE	41.429	70	38	2	432	500	289	356	0.009	44.7
sp|Q9Y6M1|IF2B2_HUMAN	sp|Q61990|PCBP2_MOUSE	31.343	67	46	0	196	262	100	166	0.11	41.2
sp|Q9Y6M1|IF2B2_HUMAN	sp|Q61990|PCBP2_MOUSE	32.727	55	37	0	430	484	100	154	0.16	40.8
sp|Q9Y6M1|IF2B2_HUMAN	tr|A0A3Q0CMK8|A0A3Q0CMK8_MESAU	35.075	134	79	3	430	558	16	146	6.51e-12	73.2
sp|Q9Y6M1|IF2B2_HUMAN	tr|A0A3Q0CMK8|A0A3Q0CMK8_MESAU	23.611	144	99	3	192	329	12	150	9.66e-05	50.8
sp|Q9Y6M1|IF2B2_HUMAN	tr|A0A3Q0CMK8|A0A3Q0CMK8_MESAU	33.696	92	56	1	262	353	1	87	7.98e-04	48.1
sp|Q9Y6M1|IF2B2_HUMAN	tr|A0A3Q0CMK8|A0A3Q0CMK8_MESAU	41.429	70	38	2	432	500	289	356	0.009	44.7
sp|Q9Y6M1|IF2B2_HUMAN	tr|A0A3Q0CMK8|A0A3Q0CMK8_MESAU	31.343	67	46	0	196	262	100	166	0.11	41.2
sp|Q9Y6M1|IF2B2_HUMAN	tr|A0A3Q0CMK8|A0A3Q0CMK8_MESAU	32.727	55	37	0	430	484	100	154	0.16	40.8
sp|Q9Y6M1|IF2B2_HUMAN	tr|A0A2U3XB83|A0A2U3XB83_LEPWE	35.075	134	79	3	430	558	16	146	6.51e-12	73.2
sp|Q9Y6M1|IF2B2_HUMAN	tr|A0A2U3XB83|A0A2U3XB83_LEPWE	23.611	144	99	3	192	329	12	150	9.66e-05	50.8
sp|Q9Y6M1|IF2B2_HUMAN	tr|A0A2U3XB83|A0A2U3XB83_LEPWE	33.696	92	56	1	262	353	1	87	7.98e-04	48.1
sp|Q9Y6M1|IF2B2_HUMAN	tr|A0A2U3XB83|A0A2U3XB83_LEPWE	41.429	70	38	2	432	500	289	356	0.009	44.7
sp|Q9Y6M1|IF2B2_HUMAN	tr|A0A2U3XB83|A0A2U3XB83_LEPWE	31.343	67	46	0	196	262	100	166	0.11	41.2
sp|Q9Y6M1|IF2B2_HUMAN	tr|A0A2U3XB83|A0A2U3XB83_LEPWE	32.727	55	37	0	430	484	100	154	0.16	40.8
sp|Q9Y6M1|IF2B2_HUMAN	tr|I3M2N2|I3M2N2_ICTTR	35.075	134	79	3	430	558	16	146	6.51e-12	73.2
sp|Q9Y6M1|IF2B2_HUMAN	tr|I3M2N2|I3M2N2_ICTTR	23.611	144	99	3	192	329	12	150	9.66e-05	50.8
sp|Q9Y6M1|IF2B2_HUMAN	tr|I3M2N2|I3M2N2_ICTTR	33.696	92	56	1	262	353	1	87	7.98e-04	48.1
sp|Q9Y6M1|IF2B2_HUMAN	tr|I3M2N2|I3M2N2_ICTTR	41.429	70	38	2	432	500	289	356	0.009	44.7
sp|Q9Y6M1|IF2B2_HUMAN	tr|I3M2N2|I3M2N2_ICTTR	31.343	67	46	0	196	262	100	166	0.11	41.2
sp|Q9Y6M1|IF2B2_HUMAN	tr|I3M2N2|I3M2N2_ICTTR	32.727	55	37	0	430	484	100	154	0.16	40.8
sp|Q9Y6M1|IF2B2_HUMAN	tr|A0A1S2ZEP1|A0A1S2ZEP1_ERIEU	35.075	134	79	3	430	558	16	146	6.51e-12	73.2
sp|Q9Y6M1|IF2B2_HUMAN	tr|A0A1S2ZEP1|A0A1S2ZEP1_ERIEU	23.611	144	99	3	192	329	12	150	9.66e-05	50.8
sp|Q9Y6M1|IF2B2_HUMAN	tr|A0A1S2ZEP1|A0A1S2ZEP1_ERIEU	33.696	92	56	1	262	353	1	87	7.98e-04	48.1
sp|Q9Y6M1|IF2B2_HUMAN	tr|A0A1S2ZEP1|A0A1S2ZEP1_ERIEU	41.429	70	38	2	432	500	289	356	0.009	44.7
sp|Q9Y6M1|IF2B2_HUMAN	tr|A0A1S2ZEP1|A0A1S2ZEP1_ERIEU	31.343	67	46	0	196	262	100	166	0.11	41.2
sp|Q9Y6M1|IF2B2_HUMAN	tr|A0A1S2ZEP1|A0A1S2ZEP1_ERIEU	32.727	55	37	0	430	484	100	154	0.16	40.8
sp|Q9Y6M1|IF2B2_HUMAN	tr|H0UV47|H0UV47_CAVPO	35.075	134	79	3	430	558	16	146	6.51e-12	73.2
sp|Q9Y6M1|IF2B2_HUMAN	tr|H0UV47|H0UV47_CAVPO	23.611	144	99	3	192	329	12	150	9.66e-05	50.8
sp|Q9Y6M1|IF2B2_HUMAN	tr|H0UV47|H0UV47_CAVPO	33.696	92	56	1	262	353	1	87	7.98e-04	48.1
sp|Q9Y6M1|IF2B2_HUMAN	tr|H0UV47|H0UV47_CAVPO	41.429	70	38	2	432	500	289	356	0.009	44.7
sp|Q9Y6M1|IF2B2_HUMAN	tr|H0UV47|H0UV47_CAVPO	31.343	67	46	0	196	262	100	166	0.11	41.2
sp|Q9Y6M1|IF2B2_HUMAN	tr|H0UV47|H0UV47_CAVPO	32.727	55	37	0	430	484	100	154	0.16	40.8
sp|Q9Y6M1|IF2B2_HUMAN	tr|F7EKE2|F7EKE2_MACMU	36.296	135	78	3	430	559	48	179	6.60e-12	73.6
sp|Q9Y6M1|IF2B2_HUMAN	tr|F7EKE2|F7EKE2_MACMU	26.351	148	98	4	192	333	44	186	8.20e-06	54.3
sp|Q9Y6M1|IF2B2_HUMAN	tr|F7EKE2|F7EKE2_MACMU	32.609	92	57	1	262	353	33	119	2.62e-04	49.7
sp|Q9Y6M1|IF2B2_HUMAN	tr|F7EKE2|F7EKE2_MACMU	43.478	69	36	2	432	499	321	387	0.007	45.1
sp|Q9Y6M1|IF2B2_HUMAN	tr|F7EKE2|F7EKE2_MACMU	36.364	55	35	0	430	484	132	186	0.027	43.1
sp|Q9Y6M1|IF2B2_HUMAN	tr|F7EKE2|F7EKE2_MACMU	32.836	67	45	0	196	262	132	198	0.056	42.4
sp|Q9Y6M1|IF2B2_HUMAN	sp|Q15366|PCBP2_HUMAN	35.075	134	79	3	430	558	16	146	6.71e-12	73.2
sp|Q9Y6M1|IF2B2_HUMAN	sp|Q15366|PCBP2_HUMAN	23.611	144	99	3	192	329	12	150	1.18e-04	50.4
sp|Q9Y6M1|IF2B2_HUMAN	sp|Q15366|PCBP2_HUMAN	33.696	92	56	1	262	353	1	87	0.001	47.8
sp|Q9Y6M1|IF2B2_HUMAN	sp|Q15366|PCBP2_HUMAN	41.429	70	38	2	432	500	292	359	0.009	44.7
sp|Q9Y6M1|IF2B2_HUMAN	sp|Q15366|PCBP2_HUMAN	26.733	101	71	1	430	530	100	197	0.11	41.2
sp|Q9Y6M1|IF2B2_HUMAN	sp|Q15366|PCBP2_HUMAN	31.343	67	46	0	196	262	100	166	0.12	41.2
sp|Q9Y6M1|IF2B2_HUMAN	tr|A0A5F9DSH8|A0A5F9DSH8_RABIT	35.075	134	79	3	430	558	16	146	6.74e-12	72.8
sp|Q9Y6M1|IF2B2_HUMAN	tr|A0A5F9DSH8|A0A5F9DSH8_RABIT	23.276	348	214	11	191	500	11	343	1.04e-06	57.0
sp|Q9Y6M1|IF2B2_HUMAN	tr|G3HV39|G3HV39_CRIGR	35.075	134	79	3	430	558	16	146	6.75e-12	73.2
sp|Q9Y6M1|IF2B2_HUMAN	tr|G3HV39|G3HV39_CRIGR	23.611	144	99	3	192	329	12	150	1.03e-04	50.8
sp|Q9Y6M1|IF2B2_HUMAN	tr|G3HV39|G3HV39_CRIGR	33.696	92	56	1	262	353	1	87	8.79e-04	47.8
sp|Q9Y6M1|IF2B2_HUMAN	tr|G3HV39|G3HV39_CRIGR	40.000	70	39	2	432	500	289	356	0.041	42.7
sp|Q9Y6M1|IF2B2_HUMAN	tr|G3HV39|G3HV39_CRIGR	31.343	67	46	0	196	262	100	166	0.12	41.2
sp|Q9Y6M1|IF2B2_HUMAN	tr|G3HV39|G3HV39_CRIGR	32.727	55	37	0	430	484	100	154	0.16	40.8
sp|Q9Y6M1|IF2B2_HUMAN	tr|A0A455BEB1|A0A455BEB1_PHYMC	35.075	134	79	3	430	558	16	146	6.75e-12	73.2
sp|Q9Y6M1|IF2B2_HUMAN	tr|A0A455BEB1|A0A455BEB1_PHYMC	23.611	144	99	3	192	329	12	150	1.09e-04	50.8
sp|Q9Y6M1|IF2B2_HUMAN	tr|A0A455BEB1|A0A455BEB1_PHYMC	33.696	92	56	1	262	353	1	87	8.55e-04	47.8
sp|Q9Y6M1|IF2B2_HUMAN	tr|A0A455BEB1|A0A455BEB1_PHYMC	48.000	50	23	2	432	480	293	340	0.023	43.5
sp|Q9Y6M1|IF2B2_HUMAN	tr|A0A455BEB1|A0A455BEB1_PHYMC	26.733	101	71	1	430	530	100	197	0.084	41.6
sp|Q9Y6M1|IF2B2_HUMAN	tr|A0A455BEB1|A0A455BEB1_PHYMC	31.343	67	46	0	196	262	100	166	0.11	41.2
sp|Q9Y6M1|IF2B2_HUMAN	tr|A0A384D719|A0A384D719_URSMA	35.075	134	79	3	430	558	16	146	6.95e-12	73.2
sp|Q9Y6M1|IF2B2_HUMAN	tr|A0A384D719|A0A384D719_URSMA	23.611	144	99	3	192	329	12	150	1.10e-04	50.8
sp|Q9Y6M1|IF2B2_HUMAN	tr|A0A384D719|A0A384D719_URSMA	33.696	92	56	1	262	353	1	87	0.001	47.8
sp|Q9Y6M1|IF2B2_HUMAN	tr|A0A384D719|A0A384D719_URSMA	41.429	70	38	2	432	500	293	360	0.009	44.7
sp|Q9Y6M1|IF2B2_HUMAN	tr|A0A384D719|A0A384D719_URSMA	26.733	101	71	1	430	530	100	197	0.11	41.2
sp|Q9Y6M1|IF2B2_HUMAN	tr|A0A384D719|A0A384D719_URSMA	31.343	67	46	0	196	262	100	166	0.12	41.2
sp|Q9Y6M1|IF2B2_HUMAN	tr|A0A2Y9QN07|A0A2Y9QN07_TRIMA	35.075	134	79	3	430	558	16	146	6.95e-12	73.2
sp|Q9Y6M1|IF2B2_HUMAN	tr|A0A2Y9QN07|A0A2Y9QN07_TRIMA	23.611	144	99	3	192	329	12	150	1.10e-04	50.8
sp|Q9Y6M1|IF2B2_HUMAN	tr|A0A2Y9QN07|A0A2Y9QN07_TRIMA	33.696	92	56	1	262	353	1	87	0.001	47.8
sp|Q9Y6M1|IF2B2_HUMAN	tr|A0A2Y9QN07|A0A2Y9QN07_TRIMA	41.429	70	38	2	432	500	293	360	0.009	44.7
sp|Q9Y6M1|IF2B2_HUMAN	tr|A0A2Y9QN07|A0A2Y9QN07_TRIMA	26.733	101	71	1	430	530	100	197	0.11	41.2
sp|Q9Y6M1|IF2B2_HUMAN	tr|A0A2Y9QN07|A0A2Y9QN07_TRIMA	31.343	67	46	0	196	262	100	166	0.12	41.2
sp|Q9Y6M1|IF2B2_HUMAN	tr|A0A2K6SHI3|A0A2K6SHI3_SAIBB	35.075	134	79	3	430	558	16	146	6.95e-12	73.2
sp|Q9Y6M1|IF2B2_HUMAN	tr|A0A2K6SHI3|A0A2K6SHI3_SAIBB	23.611	144	99	3	192	329	12	150	1.10e-04	50.8
sp|Q9Y6M1|IF2B2_HUMAN	tr|A0A2K6SHI3|A0A2K6SHI3_SAIBB	33.696	92	56	1	262	353	1	87	0.001	47.8
sp|Q9Y6M1|IF2B2_HUMAN	tr|A0A2K6SHI3|A0A2K6SHI3_SAIBB	41.429	70	38	2	432	500	293	360	0.009	44.7
sp|Q9Y6M1|IF2B2_HUMAN	tr|A0A2K6SHI3|A0A2K6SHI3_SAIBB	26.733	101	71	1	430	530	100	197	0.11	41.2
sp|Q9Y6M1|IF2B2_HUMAN	tr|A0A2K6SHI3|A0A2K6SHI3_SAIBB	31.343	67	46	0	196	262	100	166	0.12	41.2
sp|Q9Y6M1|IF2B2_HUMAN	tr|A0A2K6M3Z1|A0A2K6M3Z1_RHIBE	35.075	134	79	3	430	558	16	146	6.95e-12	73.2
sp|Q9Y6M1|IF2B2_HUMAN	tr|A0A2K6M3Z1|A0A2K6M3Z1_RHIBE	23.611	144	99	3	192	329	12	150	1.10e-04	50.8
sp|Q9Y6M1|IF2B2_HUMAN	tr|A0A2K6M3Z1|A0A2K6M3Z1_RHIBE	33.696	92	56	1	262	353	1	87	0.001	47.8
sp|Q9Y6M1|IF2B2_HUMAN	tr|A0A2K6M3Z1|A0A2K6M3Z1_RHIBE	41.429	70	38	2	432	500	293	360	0.009	44.7
sp|Q9Y6M1|IF2B2_HUMAN	tr|A0A2K6M3Z1|A0A2K6M3Z1_RHIBE	26.733	101	71	1	430	530	100	197	0.11	41.2
sp|Q9Y6M1|IF2B2_HUMAN	tr|A0A2K6M3Z1|A0A2K6M3Z1_RHIBE	31.343	67	46	0	196	262	100	166	0.12	41.2
sp|Q9Y6M1|IF2B2_HUMAN	tr|A0A2K6GKC3|A0A2K6GKC3_PROCO	35.075	134	79	3	430	558	16	146	6.95e-12	73.2
sp|Q9Y6M1|IF2B2_HUMAN	tr|A0A2K6GKC3|A0A2K6GKC3_PROCO	23.611	144	99	3	192	329	12	150	1.10e-04	50.8
sp|Q9Y6M1|IF2B2_HUMAN	tr|A0A2K6GKC3|A0A2K6GKC3_PROCO	33.696	92	56	1	262	353	1	87	0.001	47.8
sp|Q9Y6M1|IF2B2_HUMAN	tr|A0A2K6GKC3|A0A2K6GKC3_PROCO	41.429	70	38	2	432	500	293	360	0.009	44.7
sp|Q9Y6M1|IF2B2_HUMAN	tr|A0A2K6GKC3|A0A2K6GKC3_PROCO	26.733	101	71	1	430	530	100	197	0.11	41.2
sp|Q9Y6M1|IF2B2_HUMAN	tr|A0A2K6GKC3|A0A2K6GKC3_PROCO	31.343	67	46	0	196	262	100	166	0.12	41.2
sp|Q9Y6M1|IF2B2_HUMAN	tr|A0A2I3MEY6|A0A2I3MEY6_PAPAN	35.075	134	79	3	430	558	16	146	6.95e-12	73.2
sp|Q9Y6M1|IF2B2_HUMAN	tr|A0A2I3MEY6|A0A2I3MEY6_PAPAN	23.611	144	99	3	192	329	12	150	1.10e-04	50.8
sp|Q9Y6M1|IF2B2_HUMAN	tr|A0A2I3MEY6|A0A2I3MEY6_PAPAN	33.696	92	56	1	262	353	1	87	0.001	47.8
sp|Q9Y6M1|IF2B2_HUMAN	tr|A0A2I3MEY6|A0A2I3MEY6_PAPAN	41.429	70	38	2	432	500	293	360	0.009	44.7
sp|Q9Y6M1|IF2B2_HUMAN	tr|A0A2I3MEY6|A0A2I3MEY6_PAPAN	26.733	101	71	1	430	530	100	197	0.11	41.2
sp|Q9Y6M1|IF2B2_HUMAN	tr|A0A2I3MEY6|A0A2I3MEY6_PAPAN	31.343	67	46	0	196	262	100	166	0.12	41.2
sp|Q9Y6M1|IF2B2_HUMAN	tr|A0A2I3RI11|A0A2I3RI11_PANTR	35.075	134	79	3	430	558	16	146	6.95e-12	73.2
sp|Q9Y6M1|IF2B2_HUMAN	tr|A0A2I3RI11|A0A2I3RI11_PANTR	23.611	144	99	3	192	329	12	150	1.10e-04	50.8
sp|Q9Y6M1|IF2B2_HUMAN	tr|A0A2I3RI11|A0A2I3RI11_PANTR	33.696	92	56	1	262	353	1	87	0.001	47.8
sp|Q9Y6M1|IF2B2_HUMAN	tr|A0A2I3RI11|A0A2I3RI11_PANTR	41.429	70	38	2	432	500	293	360	0.009	44.7
sp|Q9Y6M1|IF2B2_HUMAN	tr|A0A2I3RI11|A0A2I3RI11_PANTR	26.733	101	71	1	430	530	100	197	0.11	41.2
sp|Q9Y6M1|IF2B2_HUMAN	tr|A0A2I3RI11|A0A2I3RI11_PANTR	31.343	67	46	0	196	262	100	166	0.12	41.2
sp|Q9Y6M1|IF2B2_HUMAN	tr|A0A5F9DPP1|A0A5F9DPP1_RABIT	35.075	134	79	3	430	558	16	146	6.95e-12	73.2
sp|Q9Y6M1|IF2B2_HUMAN	tr|A0A5F9DPP1|A0A5F9DPP1_RABIT	23.611	144	99	3	192	329	12	150	1.10e-04	50.8
sp|Q9Y6M1|IF2B2_HUMAN	tr|A0A5F9DPP1|A0A5F9DPP1_RABIT	33.696	92	56	1	262	353	1	87	0.001	47.8
sp|Q9Y6M1|IF2B2_HUMAN	tr|A0A5F9DPP1|A0A5F9DPP1_RABIT	41.429	70	38	2	432	500	293	360	0.009	44.7
sp|Q9Y6M1|IF2B2_HUMAN	tr|A0A5F9DPP1|A0A5F9DPP1_RABIT	26.733	101	71	1	430	530	100	197	0.11	41.2
sp|Q9Y6M1|IF2B2_HUMAN	tr|A0A5F9DPP1|A0A5F9DPP1_RABIT	31.343	67	46	0	196	262	100	166	0.12	41.2
sp|Q9Y6M1|IF2B2_HUMAN	tr|A0A2I3GFQ2|A0A2I3GFQ2_NOMLE	35.075	134	79	3	430	558	16	146	6.95e-12	73.2
sp|Q9Y6M1|IF2B2_HUMAN	tr|A0A2I3GFQ2|A0A2I3GFQ2_NOMLE	23.611	144	99	3	192	329	12	150	1.10e-04	50.8
sp|Q9Y6M1|IF2B2_HUMAN	tr|A0A2I3GFQ2|A0A2I3GFQ2_NOMLE	33.696	92	56	1	262	353	1	87	0.001	47.8
sp|Q9Y6M1|IF2B2_HUMAN	tr|A0A2I3GFQ2|A0A2I3GFQ2_NOMLE	41.429	70	38	2	432	500	293	360	0.009	44.7
sp|Q9Y6M1|IF2B2_HUMAN	tr|A0A2I3GFQ2|A0A2I3GFQ2_NOMLE	26.733	101	71	1	430	530	100	197	0.11	41.2
sp|Q9Y6M1|IF2B2_HUMAN	tr|A0A2I3GFQ2|A0A2I3GFQ2_NOMLE	31.343	67	46	0	196	262	100	166	0.12	41.2
sp|Q9Y6M1|IF2B2_HUMAN	tr|M3Y3M8|M3Y3M8_MUSPF	35.075	134	79	3	430	558	16	146	6.95e-12	73.2
sp|Q9Y6M1|IF2B2_HUMAN	tr|M3Y3M8|M3Y3M8_MUSPF	23.611	144	99	3	192	329	12	150	1.10e-04	50.8
sp|Q9Y6M1|IF2B2_HUMAN	tr|M3Y3M8|M3Y3M8_MUSPF	33.696	92	56	1	262	353	1	87	0.001	47.8
sp|Q9Y6M1|IF2B2_HUMAN	tr|M3Y3M8|M3Y3M8_MUSPF	41.429	70	38	2	432	500	293	360	0.009	44.7
sp|Q9Y6M1|IF2B2_HUMAN	tr|M3Y3M8|M3Y3M8_MUSPF	26.733	101	71	1	430	530	100	197	0.11	41.2
sp|Q9Y6M1|IF2B2_HUMAN	tr|M3Y3M8|M3Y3M8_MUSPF	31.343	67	46	0	196	262	100	166	0.12	41.2
sp|Q9Y6M1|IF2B2_HUMAN	tr|A0A2K5VMU6|A0A2K5VMU6_MACFA	35.075	134	79	3	430	558	16	146	6.95e-12	73.2
sp|Q9Y6M1|IF2B2_HUMAN	tr|A0A2K5VMU6|A0A2K5VMU6_MACFA	23.611	144	99	3	192	329	12	150	1.10e-04	50.8
sp|Q9Y6M1|IF2B2_HUMAN	tr|A0A2K5VMU6|A0A2K5VMU6_MACFA	33.696	92	56	1	262	353	1	87	0.001	47.8
sp|Q9Y6M1|IF2B2_HUMAN	tr|A0A2K5VMU6|A0A2K5VMU6_MACFA	41.429	70	38	2	432	500	293	360	0.009	44.7
sp|Q9Y6M1|IF2B2_HUMAN	tr|A0A2K5VMU6|A0A2K5VMU6_MACFA	26.733	101	71	1	430	530	100	197	0.11	41.2
sp|Q9Y6M1|IF2B2_HUMAN	tr|A0A2K5VMU6|A0A2K5VMU6_MACFA	31.343	67	46	0	196	262	100	166	0.12	41.2
sp|Q9Y6M1|IF2B2_HUMAN	tr|G3RA49|G3RA49_GORGO	35.075	134	79	3	430	558	16	146	6.95e-12	73.2
sp|Q9Y6M1|IF2B2_HUMAN	tr|G3RA49|G3RA49_GORGO	23.611	144	99	3	192	329	12	150	1.10e-04	50.8
sp|Q9Y6M1|IF2B2_HUMAN	tr|G3RA49|G3RA49_GORGO	33.696	92	56	1	262	353	1	87	0.001	47.8
sp|Q9Y6M1|IF2B2_HUMAN	tr|G3RA49|G3RA49_GORGO	41.429	70	38	2	432	500	293	360	0.009	44.7
sp|Q9Y6M1|IF2B2_HUMAN	tr|G3RA49|G3RA49_GORGO	26.733	101	71	1	430	530	100	197	0.11	41.2
sp|Q9Y6M1|IF2B2_HUMAN	tr|G3RA49|G3RA49_GORGO	31.343	67	46	0	196	262	100	166	0.12	41.2
sp|Q9Y6M1|IF2B2_HUMAN	tr|A0A337SP10|A0A337SP10_FELCA	35.075	134	79	3	430	558	16	146	6.95e-12	73.2
sp|Q9Y6M1|IF2B2_HUMAN	tr|A0A337SP10|A0A337SP10_FELCA	23.611	144	99	3	192	329	12	150	1.10e-04	50.8
sp|Q9Y6M1|IF2B2_HUMAN	tr|A0A337SP10|A0A337SP10_FELCA	33.696	92	56	1	262	353	1	87	0.001	47.8
sp|Q9Y6M1|IF2B2_HUMAN	tr|A0A337SP10|A0A337SP10_FELCA	41.429	70	38	2	432	500	293	360	0.009	44.7
sp|Q9Y6M1|IF2B2_HUMAN	tr|A0A337SP10|A0A337SP10_FELCA	26.733	101	71	1	430	530	100	197	0.11	41.2
sp|Q9Y6M1|IF2B2_HUMAN	tr|A0A337SP10|A0A337SP10_FELCA	31.343	67	46	0	196	262	100	166	0.12	41.2
sp|Q9Y6M1|IF2B2_HUMAN	tr|F6UQP3|F6UQP3_HORSE	35.075	134	79	3	430	558	16	146	6.95e-12	73.2
sp|Q9Y6M1|IF2B2_HUMAN	tr|F6UQP3|F6UQP3_HORSE	23.611	144	99	3	192	329	12	150	1.10e-04	50.8
sp|Q9Y6M1|IF2B2_HUMAN	tr|F6UQP3|F6UQP3_HORSE	33.696	92	56	1	262	353	1	87	0.001	47.8
sp|Q9Y6M1|IF2B2_HUMAN	tr|F6UQP3|F6UQP3_HORSE	41.429	70	38	2	432	500	293	360	0.009	44.7
sp|Q9Y6M1|IF2B2_HUMAN	tr|F6UQP3|F6UQP3_HORSE	26.733	101	71	1	430	530	100	197	0.11	41.2
sp|Q9Y6M1|IF2B2_HUMAN	tr|F6UQP3|F6UQP3_HORSE	31.343	67	46	0	196	262	100	166	0.12	41.2
sp|Q9Y6M1|IF2B2_HUMAN	tr|A0A1S3GI79|A0A1S3GI79_DIPOR	35.075	134	79	3	430	558	16	146	6.95e-12	73.2
sp|Q9Y6M1|IF2B2_HUMAN	tr|A0A1S3GI79|A0A1S3GI79_DIPOR	23.611	144	99	3	192	329	12	150	1.10e-04	50.8
sp|Q9Y6M1|IF2B2_HUMAN	tr|A0A1S3GI79|A0A1S3GI79_DIPOR	33.696	92	56	1	262	353	1	87	0.001	47.8
sp|Q9Y6M1|IF2B2_HUMAN	tr|A0A1S3GI79|A0A1S3GI79_DIPOR	41.429	70	38	2	432	500	293	360	0.009	44.7
sp|Q9Y6M1|IF2B2_HUMAN	tr|A0A1S3GI79|A0A1S3GI79_DIPOR	26.733	101	71	1	430	530	100	197	0.11	41.2
sp|Q9Y6M1|IF2B2_HUMAN	tr|A0A1S3GI79|A0A1S3GI79_DIPOR	31.343	67	46	0	196	262	100	166	0.12	41.2
sp|Q9Y6M1|IF2B2_HUMAN	tr|A0A2Y9MZ30|A0A2Y9MZ30_DELLE	35.075	134	79	3	430	558	16	146	6.95e-12	73.2
sp|Q9Y6M1|IF2B2_HUMAN	tr|A0A2Y9MZ30|A0A2Y9MZ30_DELLE	23.611	144	99	3	192	329	12	150	1.10e-04	50.8
sp|Q9Y6M1|IF2B2_HUMAN	tr|A0A2Y9MZ30|A0A2Y9MZ30_DELLE	33.696	92	56	1	262	353	1	87	0.001	47.8
sp|Q9Y6M1|IF2B2_HUMAN	tr|A0A2Y9MZ30|A0A2Y9MZ30_DELLE	41.429	70	38	2	432	500	293	360	0.009	44.7
sp|Q9Y6M1|IF2B2_HUMAN	tr|A0A2Y9MZ30|A0A2Y9MZ30_DELLE	26.733	101	71	1	430	530	100	197	0.11	41.2
sp|Q9Y6M1|IF2B2_HUMAN	tr|A0A2Y9MZ30|A0A2Y9MZ30_DELLE	31.343	67	46	0	196	262	100	166	0.12	41.2
sp|Q9Y6M1|IF2B2_HUMAN	tr|A0A2K5MJ32|A0A2K5MJ32_CERAT	35.075	134	79	3	430	558	16	146	6.95e-12	73.2
sp|Q9Y6M1|IF2B2_HUMAN	tr|A0A2K5MJ32|A0A2K5MJ32_CERAT	23.611	144	99	3	192	329	12	150	1.10e-04	50.8
sp|Q9Y6M1|IF2B2_HUMAN	tr|A0A2K5MJ32|A0A2K5MJ32_CERAT	33.696	92	56	1	262	353	1	87	0.001	47.8
sp|Q9Y6M1|IF2B2_HUMAN	tr|A0A2K5MJ32|A0A2K5MJ32_CERAT	41.429	70	38	2	432	500	293	360	0.009	44.7
sp|Q9Y6M1|IF2B2_HUMAN	tr|A0A2K5MJ32|A0A2K5MJ32_CERAT	26.733	101	71	1	430	530	100	197	0.11	41.2
sp|Q9Y6M1|IF2B2_HUMAN	tr|A0A2K5MJ32|A0A2K5MJ32_CERAT	31.343	67	46	0	196	262	100	166	0.12	41.2
sp|Q9Y6M1|IF2B2_HUMAN	tr|F7I1G3|F7I1G3_CALJA	35.075	134	79	3	430	558	16	146	6.95e-12	73.2
sp|Q9Y6M1|IF2B2_HUMAN	tr|F7I1G3|F7I1G3_CALJA	23.611	144	99	3	192	329	12	150	1.10e-04	50.8
sp|Q9Y6M1|IF2B2_HUMAN	tr|F7I1G3|F7I1G3_CALJA	33.696	92	56	1	262	353	1	87	0.001	47.8
sp|Q9Y6M1|IF2B2_HUMAN	tr|F7I1G3|F7I1G3_CALJA	41.429	70	38	2	432	500	293	360	0.009	44.7
sp|Q9Y6M1|IF2B2_HUMAN	tr|F7I1G3|F7I1G3_CALJA	26.733	101	71	1	430	530	100	197	0.11	41.2
sp|Q9Y6M1|IF2B2_HUMAN	tr|F7I1G3|F7I1G3_CALJA	31.343	67	46	0	196	262	100	166	0.12	41.2
sp|Q9Y6M1|IF2B2_HUMAN	tr|A0A2K5E788|A0A2K5E788_AOTNA	35.075	134	79	3	430	558	16	146	6.95e-12	73.2
sp|Q9Y6M1|IF2B2_HUMAN	tr|A0A2K5E788|A0A2K5E788_AOTNA	23.611	144	99	3	192	329	12	150	1.10e-04	50.8
sp|Q9Y6M1|IF2B2_HUMAN	tr|A0A2K5E788|A0A2K5E788_AOTNA	33.696	92	56	1	262	353	1	87	0.001	47.8
sp|Q9Y6M1|IF2B2_HUMAN	tr|A0A2K5E788|A0A2K5E788_AOTNA	41.429	70	38	2	432	500	293	360	0.009	44.7
sp|Q9Y6M1|IF2B2_HUMAN	tr|A0A2K5E788|A0A2K5E788_AOTNA	26.733	101	71	1	430	530	100	197	0.11	41.2
sp|Q9Y6M1|IF2B2_HUMAN	tr|A0A2K5E788|A0A2K5E788_AOTNA	31.343	67	46	0	196	262	100	166	0.12	41.2
sp|Q9Y6M1|IF2B2_HUMAN	tr|G5BIF5|G5BIF5_HETGA	35.075	134	79	3	430	558	16	146	7.04e-12	72.8
sp|Q9Y6M1|IF2B2_HUMAN	tr|G5BIF5|G5BIF5_HETGA	23.611	144	99	3	192	329	12	150	9.66e-05	50.8
sp|Q9Y6M1|IF2B2_HUMAN	tr|G5BIF5|G5BIF5_HETGA	33.696	92	56	1	262	353	1	87	8.09e-04	47.8
sp|Q9Y6M1|IF2B2_HUMAN	tr|G5BIF5|G5BIF5_HETGA	48.000	50	23	2	432	480	289	336	0.024	43.1
sp|Q9Y6M1|IF2B2_HUMAN	tr|G5BIF5|G5BIF5_HETGA	31.343	67	46	0	196	262	100	166	0.11	41.2
sp|Q9Y6M1|IF2B2_HUMAN	tr|G5BIF5|G5BIF5_HETGA	32.727	55	37	0	430	484	100	154	0.18	40.4
sp|Q9Y6M1|IF2B2_HUMAN	tr|A0A2K6KQR5|A0A2K6KQR5_RHIBE	29.213	178	118	4	413	586	66	239	7.31e-12	73.9
sp|Q9Y6M1|IF2B2_HUMAN	tr|A0A2K6KQR5|A0A2K6KQR5_RHIBE	25.595	168	116	4	200	361	84	248	7.08e-07	58.2
sp|Q9Y6M1|IF2B2_HUMAN	tr|A0A2K6KQR5|A0A2K6KQR5_RHIBE	25.000	312	176	12	285	546	88	391	5.18e-05	52.4
sp|Q9Y6M1|IF2B2_HUMAN	tr|A0A2K6KQR5|A0A2K6KQR5_RHIBE	27.879	165	106	4	198	352	167	328	7.01e-05	51.6
sp|Q9Y6M1|IF2B2_HUMAN	tr|A0A340WU96|A0A340WU96_LIPVE	36.567	134	77	3	430	558	16	146	7.43e-12	72.8
sp|Q9Y6M1|IF2B2_HUMAN	tr|A0A340WU96|A0A340WU96_LIPVE	26.176	340	200	11	192	499	12	332	4.70e-11	70.5
sp|Q9Y6M1|IF2B2_HUMAN	tr|A0A340WU96|A0A340WU96_LIPVE	32.609	92	57	1	262	353	1	87	6.14e-04	48.1
sp|Q9Y6M1|IF2B2_HUMAN	tr|A0A4X2KYY1|A0A4X2KYY1_VOMUR	35.075	134	79	3	430	558	16	146	7.61e-12	73.2
sp|Q9Y6M1|IF2B2_HUMAN	tr|A0A4X2KYY1|A0A4X2KYY1_VOMUR	23.611	144	99	3	192	329	12	150	1.07e-04	50.8
sp|Q9Y6M1|IF2B2_HUMAN	tr|A0A4X2KYY1|A0A4X2KYY1_VOMUR	33.696	92	56	1	262	353	1	87	0.001	47.8
sp|Q9Y6M1|IF2B2_HUMAN	tr|A0A4X2KYY1|A0A4X2KYY1_VOMUR	34.884	86	53	2	432	516	293	376	0.014	43.9
sp|Q9Y6M1|IF2B2_HUMAN	tr|A0A4X2KYY1|A0A4X2KYY1_VOMUR	26.733	101	71	1	430	530	100	197	0.080	41.6
sp|Q9Y6M1|IF2B2_HUMAN	tr|A0A4X2KYY1|A0A4X2KYY1_VOMUR	31.343	67	46	0	196	262	100	166	0.12	41.2
sp|Q9Y6M1|IF2B2_HUMAN	tr|G1NZB8|G1NZB8_MYOLU	36.567	134	77	3	430	558	48	178	7.66e-12	73.2
sp|Q9Y6M1|IF2B2_HUMAN	tr|G1NZB8|G1NZB8_MYOLU	26.061	330	213	9	192	499	44	364	2.20e-11	71.6
sp|Q9Y6M1|IF2B2_HUMAN	tr|G1NZB8|G1NZB8_MYOLU	32.609	92	57	1	262	353	33	119	2.21e-04	49.7
sp|Q9Y6M1|IF2B2_HUMAN	tr|A0A455BIH0|A0A455BIH0_PHYMC	32.000	175	96	5	405	559	15	186	8.14e-12	73.2
sp|Q9Y6M1|IF2B2_HUMAN	tr|A0A455BIH0|A0A455BIH0_PHYMC	26.667	150	95	4	192	333	51	193	1.60e-05	53.5
sp|Q9Y6M1|IF2B2_HUMAN	tr|A0A455BIH0|A0A455BIH0_PHYMC	32.609	92	57	1	262	353	40	126	4.30e-04	48.9
sp|Q9Y6M1|IF2B2_HUMAN	tr|A0A455BIH0|A0A455BIH0_PHYMC	43.478	69	36	2	432	499	328	394	0.006	45.4
sp|Q9Y6M1|IF2B2_HUMAN	tr|A0A455BIH0|A0A455BIH0_PHYMC	32.813	64	43	0	430	493	139	202	0.022	43.5
sp|Q9Y6M1|IF2B2_HUMAN	tr|A0A455BIH0|A0A455BIH0_PHYMC	32.836	67	45	0	196	262	139	205	0.065	42.0
sp|Q9Y6M1|IF2B2_HUMAN	tr|G1N4T9|G1N4T9_MELGA	36.567	134	77	3	430	558	19	149	8.23e-12	73.6
sp|Q9Y6M1|IF2B2_HUMAN	tr|G1N4T9|G1N4T9_MELGA	27.072	362	193	15	192	497	15	361	5.32e-10	67.8
sp|Q9Y6M1|IF2B2_HUMAN	tr|G1N4T9|G1N4T9_MELGA	31.461	89	56	1	265	353	7	90	0.011	44.7
sp|Q9Y6M1|IF2B2_HUMAN	tr|A0A091DLF8|A0A091DLF8_FUKDA	28.947	190	125	4	413	597	81	265	8.59e-12	73.9
sp|Q9Y6M1|IF2B2_HUMAN	tr|A0A091DLF8|A0A091DLF8_FUKDA	25.767	163	112	4	200	356	99	258	3.34e-06	56.2
sp|Q9Y6M1|IF2B2_HUMAN	tr|A0A091DLF8|A0A091DLF8_FUKDA	29.091	165	104	4	198	352	182	343	5.14e-06	55.5
sp|Q9Y6M1|IF2B2_HUMAN	tr|A0A091DLF8|A0A091DLF8_FUKDA	27.891	147	81	5	430	554	271	414	0.050	42.7
sp|Q9Y6M1|IF2B2_HUMAN	tr|A0A091DLF8|A0A091DLF8_FUKDA	24.176	182	123	5	416	586	166	343	0.59	39.3
sp|Q9Y6M1|IF2B2_HUMAN	tr|E9G1N5|E9G1N5_DAPPU	34.028	144	83	4	422	558	11	149	8.82e-12	72.8
sp|Q9Y6M1|IF2B2_HUMAN	tr|E9G1N5|E9G1N5_DAPPU	28.000	150	98	3	189	333	13	157	1.43e-07	59.7
sp|Q9Y6M1|IF2B2_HUMAN	tr|E9G1N5|E9G1N5_DAPPU	26.442	208	83	6	277	484	20	157	0.001	47.0
sp|Q9Y6M1|IF2B2_HUMAN	tr|E9G1N5|E9G1N5_DAPPU	39.683	63	37	1	283	345	277	338	0.097	41.2
sp|Q9Y6M1|IF2B2_HUMAN	tr|E9G1N5|E9G1N5_DAPPU	31.522	92	53	2	432	513	273	364	0.14	40.8
sp|Q9Y6M1|IF2B2_HUMAN	tr|K7FJM2|K7FJM2_PELSI	35.075	134	79	3	430	558	16	146	8.94e-12	72.4
sp|Q9Y6M1|IF2B2_HUMAN	tr|K7FJM2|K7FJM2_PELSI	23.955	359	195	12	192	500	12	342	1.66e-10	68.6
sp|Q9Y6M1|IF2B2_HUMAN	tr|A0A3B4V4M5|A0A3B4V4M5_SERDU	35.821	134	78	3	430	558	16	146	9.11e-12	72.8
sp|Q9Y6M1|IF2B2_HUMAN	tr|A0A3B4V4M5|A0A3B4V4M5_SERDU	25.000	160	105	4	192	345	12	162	6.24e-06	54.7
sp|Q9Y6M1|IF2B2_HUMAN	tr|A0A3B4V4M5|A0A3B4V4M5_SERDU	32.710	107	65	2	262	368	1	100	0.001	47.4
sp|Q9Y6M1|IF2B2_HUMAN	tr|A0A3B4V4M5|A0A3B4V4M5_SERDU	39.130	69	39	2	432	499	293	359	0.005	45.4
sp|Q9Y6M1|IF2B2_HUMAN	tr|A0A3B4V4M5|A0A3B4V4M5_SERDU	34.328	67	44	0	196	262	100	166	0.012	44.3
sp|Q9Y6M1|IF2B2_HUMAN	tr|A0A3B4V4M5|A0A3B4V4M5_SERDU	30.909	55	38	0	430	484	100	154	0.28	40.0
sp|Q9Y6M4|KC1G3_HUMAN	sp|Q9Y6M4|KC1G3_HUMAN	100.000	447	0	0	1	447	1	447	0.0	941
sp|Q9Y6M4|KC1G3_HUMAN	tr|A0A384CQY6|A0A384CQY6_URSMA	99.554	448	1	1	1	447	1	448	0.0	935
sp|Q9Y6M4|KC1G3_HUMAN	tr|A0A2K6US65|A0A2K6US65_SAIBB	98.022	455	1	1	1	447	1	455	0.0	930
sp|Q9Y6M4|KC1G3_HUMAN	tr|A0A2I3M5Y1|A0A2I3M5Y1_PAPAN	98.022	455	1	1	1	447	1	455	0.0	930
sp|Q9Y6M4|KC1G3_HUMAN	tr|A0A2I3TNT3|A0A2I3TNT3_PANTR	98.022	455	1	1	1	447	1	455	0.0	930
sp|Q9Y6M4|KC1G3_HUMAN	tr|A0A2R8ZYA3|A0A2R8ZYA3_PANPA	98.022	455	1	1	1	447	1	455	0.0	930
sp|Q9Y6M4|KC1G3_HUMAN	tr|A0A2I3HFC2|A0A2I3HFC2_NOMLE	98.022	455	1	1	1	447	1	455	0.0	930
sp|Q9Y6M4|KC1G3_HUMAN	tr|A0A2K6ACR3|A0A2K6ACR3_MANLE	98.022	455	1	1	1	447	1	455	0.0	930
sp|Q9Y6M4|KC1G3_HUMAN	tr|F7H415|F7H415_MACMU	98.022	455	1	1	1	447	1	455	0.0	930
sp|Q9Y6M4|KC1G3_HUMAN	tr|A0A2K5UYF3|A0A2K5UYF3_MACFA	98.022	455	1	1	1	447	1	455	0.0	930
sp|Q9Y6M4|KC1G3_HUMAN	tr|G3RIR2|G3RIR2_GORGO	98.022	455	1	1	1	447	1	455	0.0	930
sp|Q9Y6M4|KC1G3_HUMAN	tr|A0A2K5MPG6|A0A2K5MPG6_CERAT	98.022	455	1	1	1	447	1	455	0.0	930
sp|Q9Y6M4|KC1G3_HUMAN	tr|A0A2K5CUM0|A0A2K5CUM0_AOTNA	98.022	455	1	1	1	447	1	455	0.0	930
sp|Q9Y6M4|KC1G3_HUMAN	tr|I3LZV3|I3LZV3_ICTTR	97.802	455	2	1	1	447	1	455	0.0	929
sp|Q9Y6M4|KC1G3_HUMAN	tr|U3E6K8|U3E6K8_CALJA	97.802	455	2	1	1	447	1	455	0.0	928
sp|Q9Y6M4|KC1G3_HUMAN	tr|A0A340X1W9|A0A340X1W9_LIPVE	97.582	455	3	1	1	447	1	455	0.0	927
sp|Q9Y6M4|KC1G3_HUMAN	tr|G3T0L7|G3T0L7_LOXAF	98.886	449	3	2	1	447	1	449	0.0	926
sp|Q9Y6M4|KC1G3_HUMAN	tr|A0A2K6N3F7|A0A2K6N3F7_RHIBE	97.807	456	1	2	1	447	1	456	0.0	925
sp|Q9Y6M4|KC1G3_HUMAN	tr|A0A0D9RPY8|A0A0D9RPY8_CHLSB	97.807	456	1	2	1	447	1	456	0.0	925
sp|Q9Y6M4|KC1G3_HUMAN	tr|H0VAK3|H0VAK3_CAVPO	98.661	448	5	1	1	447	1	448	0.0	925
sp|Q9Y6M4|KC1G3_HUMAN	tr|A0A2U3ZI02|A0A2U3ZI02_ODORO	97.588	456	2	2	1	447	1	456	0.0	924
sp|Q9Y6M4|KC1G3_HUMAN	tr|A0A2U3YI57|A0A2U3YI57_LEPWE	97.588	456	2	2	1	447	1	456	0.0	924
sp|Q9Y6M4|KC1G3_HUMAN	tr|A0A1S3WH66|A0A1S3WH66_ERIEU	97.588	456	2	2	1	447	1	456	0.0	924
sp|Q9Y6M4|KC1G3_HUMAN	tr|G1L0F1|G1L0F1_AILME	97.588	456	2	2	1	447	1	456	0.0	924
sp|Q9Y6M4|KC1G3_HUMAN	sp|Q5R4V3|KC1G3_PONAB	97.588	456	2	2	1	447	1	456	0.0	923
sp|Q9Y6M4|KC1G3_HUMAN	tr|A0A5F4CVA9|A0A5F4CVA9_CANLF	97.368	456	3	2	1	447	1	456	0.0	923
sp|Q9Y6M4|KC1G3_HUMAN	tr|A0A2U4BTB6|A0A2U4BTB6_TURTR	97.368	456	3	2	1	447	1	456	0.0	922
sp|Q9Y6M4|KC1G3_HUMAN	tr|A0A2Y9RGQ0|A0A2Y9RGQ0_TRIMA	97.149	456	4	2	1	447	1	456	0.0	922
sp|Q9Y6M4|KC1G3_HUMAN	tr|A0A2Y9S6B5|A0A2Y9S6B5_PHYMC	97.368	456	3	2	1	447	1	456	0.0	922
sp|Q9Y6M4|KC1G3_HUMAN	tr|F7CH57|F7CH57_HORSE	97.368	456	3	2	1	447	1	456	0.0	922
sp|Q9Y6M4|KC1G3_HUMAN	tr|A0A2Y9PM79|A0A2Y9PM79_DELLE	97.368	456	3	2	1	447	1	456	0.0	922
sp|Q9Y6M4|KC1G3_HUMAN	tr|A0A3Q0DMD8|A0A3Q0DMD8_TARSY	97.368	456	3	2	1	447	1	456	0.0	922
sp|Q9Y6M4|KC1G3_HUMAN	tr|H2PGD7|H2PGD7_PONAB	97.582	455	1	2	1	447	1	453	0.0	921
sp|Q9Y6M4|KC1G3_HUMAN	tr|A0A337S9W2|A0A337S9W2_FELCA	97.368	456	3	2	1	447	1	456	0.0	920
sp|Q9Y6M4|KC1G3_HUMAN	tr|A0A1U7QC00|A0A1U7QC00_MESAU	97.149	456	4	2	1	447	1	456	0.0	919
sp|Q9Y6M4|KC1G3_HUMAN	tr|G1PNG8|G1PNG8_MYOLU	96.930	456	5	2	1	447	1	456	0.0	919
sp|Q9Y6M4|KC1G3_HUMAN	tr|F1RKN8|F1RKN8_PIG	97.149	456	2	3	1	447	1	454	0.0	915
sp|Q9Y6M4|KC1G3_HUMAN	tr|A0A1S3F5T8|A0A1S3F5T8_DIPOR	96.491	456	7	2	1	447	1	456	0.0	914
sp|Q9Y6M4|KC1G3_HUMAN	tr|A0A452G202|A0A452G202_CAPHI	96.923	455	5	2	1	447	1	454	0.0	914
sp|Q9Y6M4|KC1G3_HUMAN	tr|G1T865|G1T865_RABIT	96.272	456	8	2	1	447	1	456	0.0	912
sp|Q9Y6M4|KC1G3_HUMAN	tr|W5QBQ3|W5QBQ3_SHEEP	96.711	456	5	3	1	447	1	455	0.0	909
sp|Q9Y6M4|KC1G3_HUMAN	tr|F6S1C0|F6S1C0_XENTR	96.205	448	16	1	1	447	1	448	0.0	908
sp|Q9Y6M4|KC1G3_HUMAN	tr|K7G871|K7G871_PELSI	94.956	456	14	2	1	447	1	456	0.0	904
sp|Q9Y6M4|KC1G3_HUMAN	tr|A0A2K6G1X2|A0A2K6G1X2_PROCO	94.505	455	3	2	1	447	1	441	0.0	889
sp|Q9Y6M4|KC1G3_HUMAN	tr|A0A091DNJ0|A0A091DNJ0_FUKDA	98.380	432	6	1	1	431	1	432	0.0	887
sp|Q9Y6M4|KC1G3_HUMAN	tr|H9G782|H9G782_ANOCA	95.759	448	18	1	1	447	1	448	0.0	883
sp|Q9Y6M4|KC1G3_HUMAN	tr|A0A5G3KXJ1|A0A5G3KXJ1_XENTR	94.820	444	14	2	13	447	13	456	0.0	882
sp|Q9Y6M4|KC1G3_HUMAN	tr|A0A3Q0GCL9|A0A3Q0GCL9_ALLSI	94.808	443	14	2	14	447	14	456	0.0	879
sp|Q9Y6M4|KC1G3_HUMAN	tr|A0A2I0LS67|A0A2I0LS67_COLLI	93.080	448	30	1	1	447	1	448	0.0	879
sp|Q9Y6M4|KC1G3_HUMAN	tr|L5KM08|L5KM08_PTEAL	99.760	417	0	1	15	430	1	417	0.0	870
sp|Q9Y6M4|KC1G3_HUMAN	tr|F7ASX3|F7ASX3_XENTR	95.833	432	16	2	1	430	1	432	0.0	866
sp|Q9Y6M4|KC1G3_HUMAN	tr|A0A5G3KWW7|A0A5G3KWW7_XENTR	95.833	432	16	2	1	430	1	432	0.0	866
sp|Q9Y6M4|KC1G3_HUMAN	tr|F7A4Q7|F7A4Q7_XENTR	94.253	435	23	2	3	435	1	435	0.0	860
sp|Q9Y6M4|KC1G3_HUMAN	tr|A0A099YUY8|A0A099YUY8_TINGU	90.000	450	42	2	1	447	1	450	0.0	850
sp|Q9Y6M4|KC1G3_HUMAN	tr|A0A5G3KXM9|A0A5G3KXM9_XENTR	96.420	419	13	2	14	430	16	434	0.0	848
sp|Q9Y6M4|KC1G3_HUMAN	tr|A0A151M7U9|A0A151M7U9_ALLMI	97.567	411	9	1	38	447	1	411	0.0	848
sp|Q9Y6M4|KC1G3_HUMAN	tr|M3YNE5|M3YNE5_MUSPF	90.570	456	2	3	1	447	1	424	0.0	838
sp|Q9Y6M4|KC1G3_HUMAN	tr|F6ZIA0|F6ZIA0_XENTR	96.610	413	12	2	20	430	12	424	0.0	835
sp|Q9Y6M4|KC1G3_HUMAN	sp|Q8C4X2|KC1G3_MOUSE	89.912	456	5	3	1	447	1	424	0.0	833
sp|Q9Y6M4|KC1G3_HUMAN	tr|A0A091W9L7|A0A091W9L7_OPIHO	94.511	419	22	1	13	430	13	431	0.0	830
sp|Q9Y6M4|KC1G3_HUMAN	tr|A0A091J2P1|A0A091J2P1_EGRGA	94.299	421	21	2	13	430	13	433	0.0	830
sp|Q9Y6M4|KC1G3_HUMAN	tr|A0A087RBI6|A0A087RBI6_APTFO	94.537	421	20	2	13	430	13	433	0.0	830
sp|Q9Y6M4|KC1G3_HUMAN	tr|H0X541|H0X541_OTOGA	89.738	458	4	4	1	447	1	426	0.0	830
sp|Q9Y6M4|KC1G3_HUMAN	tr|G3X7B2|G3X7B2_BOVIN	90.110	455	4	3	1	447	1	422	0.0	830
sp|Q9Y6M4|KC1G3_HUMAN	tr|A0A091HUE7|A0A091HUE7_CALAN	94.511	419	20	2	15	430	15	433	0.0	826
sp|Q9Y6M4|KC1G3_HUMAN	tr|A0A093IL93|A0A093IL93_DRYPU	91.475	434	30	4	1	430	1	431	0.0	816
sp|Q9Y6M4|KC1G3_HUMAN	tr|Q5EAV0|Q5EAV0_XENLA	87.387	444	15	3	13	447	13	424	0.0	795
sp|Q9Y6M4|KC1G3_HUMAN	tr|A1L1H1|A1L1H1_XENLA	87.387	444	15	3	13	447	13	424	0.0	794
sp|Q9Y6M4|KC1G3_HUMAN	tr|F7AW18|F7AW18_ORNAN	84.247	438	64	2	15	447	15	452	0.0	781
sp|Q9Y6M4|KC1G3_HUMAN	tr|A0A5G3KYX2|A0A5G3KYX2_XENTR	88.389	422	16	2	13	433	13	402	0.0	767
sp|Q9Y6M4|KC1G3_HUMAN	tr|R0M025|R0M025_ANAPL	87.619	420	41	3	13	431	13	422	0.0	766
sp|Q9Y6M4|KC1G3_HUMAN	tr|K7FSP7|K7FSP7_PELSI	77.996	459	89	5	1	447	1	459	0.0	748
sp|Q9Y6M4|KC1G3_HUMAN	sp|A7E3X2|KC1G1_BOVIN	79.431	457	84	6	1	447	1	457	0.0	748
sp|Q9Y6M4|KC1G3_HUMAN	tr|W5QHU6|W5QHU6_SHEEP	78.993	457	86	6	1	447	1	457	0.0	745
sp|Q9Y6M4|KC1G3_HUMAN	tr|A0A287DGG2|A0A287DGG2_ICTTR	79.085	459	84	7	1	447	1	459	0.0	745
sp|Q9Y6M4|KC1G3_HUMAN	tr|A0A3B4U851|A0A3B4U851_SERDU	81.250	448	71	7	6	447	9	449	0.0	744
sp|Q9Y6M4|KC1G3_HUMAN	tr|A0A2U3WKQ4|A0A2U3WKQ4_ODORO	79.303	459	83	7	1	447	1	459	0.0	744
sp|Q9Y6M4|KC1G3_HUMAN	sp|Q8BTH8|KC1G1_MOUSE	78.649	459	86	7	1	447	1	459	0.0	743
sp|Q9Y6M4|KC1G3_HUMAN	tr|G3H535|G3H535_CRIGR	79.825	456	77	8	4	447	7	459	0.0	743
sp|Q9Y6M4|KC1G3_HUMAN	tr|G1L735|G1L735_AILME	79.085	459	84	7	1	447	1	459	0.0	743
sp|Q9Y6M4|KC1G3_HUMAN	tr|M3XNB5|M3XNB5_MUSPF	79.258	458	84	7	1	447	1	458	0.0	743
sp|Q9Y6M4|KC1G3_HUMAN	tr|G1PTL2|G1PTL2_MYOLU	79.476	458	83	7	1	447	1	458	0.0	742
sp|Q9Y6M4|KC1G3_HUMAN	tr|A0A384DIJ4|A0A384DIJ4_URSMA	78.867	459	85	7	1	447	1	459	0.0	741
sp|Q9Y6M4|KC1G3_HUMAN	tr|A0A3Q0GWE4|A0A3Q0GWE4_ALLSI	81.027	448	74	6	6	447	9	451	0.0	739
sp|Q9Y6M4|KC1G3_HUMAN	tr|G3PP28|G3PP28_GASAC	82.380	437	64	6	16	447	15	443	0.0	736
sp|Q9Y6M4|KC1G3_HUMAN	tr|A0A2U4CDU6|A0A2U4CDU6_TURTR	79.258	458	84	7	1	447	1	458	0.0	735
sp|Q9Y6M4|KC1G3_HUMAN	tr|A0A1S3PBN5|A0A1S3PBN5_SALSA	79.556	450	81	4	3	447	4	447	0.0	734
sp|Q9Y6M4|KC1G3_HUMAN	tr|A0A2Y9P030|A0A2Y9P030_DELLE	79.039	458	85	7	1	447	1	458	0.0	733
sp|Q9Y6M4|KC1G3_HUMAN	tr|A0A1U8CAS7|A0A1U8CAS7_MESAU	78.017	464	79	9	4	447	7	467	0.0	733
sp|Q9Y6M4|KC1G3_HUMAN	tr|A0A0D9RJ80|A0A0D9RJ80_CHLSB	78.649	459	86	6	1	447	1	459	0.0	733
sp|Q9Y6M4|KC1G3_HUMAN	tr|A0A2Y9QTU3|A0A2Y9QTU3_TRIMA	78.913	460	83	9	1	447	1	459	0.0	732
sp|Q9Y6M4|KC1G3_HUMAN	tr|A0A0Q3PFS3|A0A0Q3PFS3_AMAAE	78.728	456	88	6	1	447	1	456	0.0	731
sp|Q9Y6M4|KC1G3_HUMAN	tr|G3TLB8|G3TLB8_LOXAF	78.913	460	83	9	1	447	1	459	0.0	731
sp|Q9Y6M4|KC1G3_HUMAN	tr|A0A151MAD7|A0A151MAD7_ALLMI	82.547	424	63	6	35	447	36	459	0.0	729
sp|Q9Y6M4|KC1G3_HUMAN	tr|A0A2U3XTZ1|A0A2U3XTZ1_LEPWE	83.333	420	60	5	38	447	1	420	0.0	729
sp|Q9Y6M4|KC1G3_HUMAN	tr|A0A1S3T3L3|A0A1S3T3L3_SALSA	79.029	453	81	6	3	447	4	450	0.0	729
sp|Q9Y6M4|KC1G3_HUMAN	tr|A0A1S3WNL0|A0A1S3WNL0_ERIEU	81.206	431	63	5	35	447	38	468	0.0	726
sp|Q9Y6M4|KC1G3_HUMAN	tr|A0A3B4T3S5|A0A3B4T3S5_SERDU	82.742	423	62	6	36	447	39	461	0.0	726
sp|Q9Y6M4|KC1G3_HUMAN	tr|A0A1S3M267|A0A1S3M267_SALSA	84.615	416	53	5	36	446	42	451	0.0	726
sp|Q9Y6M4|KC1G3_HUMAN	tr|A0A1S3EMR9|A0A1S3EMR9_DIPOR	78.649	459	86	7	1	447	1	459	0.0	725
sp|Q9Y6M4|KC1G3_HUMAN	tr|A0A287B6C7|A0A287B6C7_PIG	77.468	466	86	8	1	447	1	466	0.0	724
sp|Q9Y6M4|KC1G3_HUMAN	tr|A0A3B5K9C2|A0A3B5K9C2_TAKRU	82.270	423	64	6	36	447	39	461	0.0	723
sp|Q9Y6M4|KC1G3_HUMAN	tr|A0A3Q0GBT7|A0A3Q0GBT7_ALLSI	80.787	432	64	7	35	447	36	467	0.0	719
sp|Q9Y6M4|KC1G3_HUMAN	tr|G1MR83|G1MR83_MELGA	77.371	464	88	7	1	447	1	464	0.0	719
sp|Q9Y6M4|KC1G3_HUMAN	tr|A0A286XNN5|A0A286XNN5_CAVPO	75.599	459	100	7	1	447	1	459	0.0	714
sp|Q9Y6M4|KC1G3_HUMAN	tr|A0A5F5XV19|A0A5F5XV19_FELCA	79.638	442	78	7	1	430	1	442	0.0	714
sp|Q9Y6M4|KC1G3_HUMAN	tr|G3PY15|G3PY15_GASAC	77.729	458	83	8	8	447	5	461	0.0	712
sp|Q9Y6M4|KC1G3_HUMAN	tr|A0A091I788|A0A091I788_CALAN	81.542	428	68	6	14	435	5	427	0.0	712
sp|Q9Y6M4|KC1G3_HUMAN	tr|A0A3Q2IBB2|A0A3Q2IBB2_HORSE	78.959	442	81	7	1	430	1	442	0.0	711
sp|Q9Y6M4|KC1G3_HUMAN	tr|A0A087QWE2|A0A087QWE2_APTFO	78.700	446	86	6	1	437	1	446	0.0	711
sp|Q9Y6M4|KC1G3_HUMAN	tr|A0A1S3QTQ9|A0A1S3QTQ9_SALSA	82.651	415	62	4	36	446	39	447	0.0	711
sp|Q9Y6M4|KC1G3_HUMAN	tr|A0A091W7S8|A0A091W7S8_OPIHO	78.700	446	86	6	1	437	1	446	0.0	711
sp|Q9Y6M4|KC1G3_HUMAN	tr|A0A091JG94|A0A091JG94_EGRGA	78.700	446	86	6	1	437	1	446	0.0	711
sp|Q9Y6M4|KC1G3_HUMAN	tr|A0A091HYC2|A0A091HYC2_CALAN	78.700	446	86	6	1	437	1	446	0.0	711
sp|Q9Y6M4|KC1G3_HUMAN	tr|A0A3Q0E1M0|A0A3Q0E1M0_TARSY	78.781	443	82	7	1	431	1	443	0.0	711
sp|Q9Y6M4|KC1G3_HUMAN	tr|R0LMV3|R0LMV3_ANAPL	78.700	446	86	6	1	437	1	446	0.0	710
sp|Q9Y6M4|KC1G3_HUMAN	tr|A0A2R8MI70|A0A2R8MI70_CALJA	78.747	447	84	5	1	436	1	447	0.0	710
sp|Q9Y6M4|KC1G3_HUMAN	tr|A0A2Y9LT62|A0A2Y9LT62_DELLE	77.876	452	80	7	3	447	4	442	0.0	709
sp|Q9Y6M4|KC1G3_HUMAN	tr|A0A3B5JZU2|A0A3B5JZU2_TAKRU	77.778	450	57	7	3	447	4	415	0.0	709
sp|Q9Y6M4|KC1G3_HUMAN	tr|A0A099YWS8|A0A099YWS8_TINGU	78.700	446	85	7	1	436	1	446	0.0	708
sp|Q9Y6M4|KC1G3_HUMAN	tr|R0JQA2|R0JQA2_ANAPL	79.499	439	67	7	14	435	7	439	0.0	708
sp|Q9Y6M4|KC1G3_HUMAN	tr|A0A1L8GT69|A0A1L8GT69_XENLA	77.632	456	88	9	3	446	5	458	0.0	708
sp|Q9Y6M4|KC1G3_HUMAN	tr|G3NY60|G3NY60_GASAC	78.427	445	55	6	6	447	9	415	0.0	707
sp|Q9Y6M4|KC1G3_HUMAN	tr|A0A455CBJ4|A0A455CBJ4_PHYMC	76.805	457	77	8	3	447	4	443	0.0	707
sp|Q9Y6M4|KC1G3_HUMAN	tr|A0A2I3LHC6|A0A2I3LHC6_PAPAN	78.348	448	85	6	1	436	1	448	0.0	706
sp|Q9Y6M4|KC1G3_HUMAN	tr|A0A2I3T0G2|A0A2I3T0G2_PANTR	78.348	448	85	6	1	436	1	448	0.0	706
sp|Q9Y6M4|KC1G3_HUMAN	tr|A0A2R9BFG2|A0A2R9BFG2_PANPA	78.348	448	85	6	1	436	1	448	0.0	706
sp|Q9Y6M4|KC1G3_HUMAN	tr|A0A2K5YF96|A0A2K5YF96_MANLE	78.348	448	85	6	1	436	1	448	0.0	706
sp|Q9Y6M4|KC1G3_HUMAN	tr|F7HDF6|F7HDF6_MACMU	78.348	448	85	6	1	436	1	448	0.0	706
sp|Q9Y6M4|KC1G3_HUMAN	tr|A0A2K5TZL5|A0A2K5TZL5_MACFA	78.348	448	85	6	1	436	1	448	0.0	706
sp|Q9Y6M4|KC1G3_HUMAN	tr|A0A2I2ZVN9|A0A2I2ZVN9_GORGO	78.348	448	85	6	1	436	1	448	0.0	706
sp|Q9Y6M4|KC1G3_HUMAN	tr|A0A2K5NWH8|A0A2K5NWH8_CERAT	78.348	448	85	6	1	436	1	448	0.0	706
sp|Q9Y6M4|KC1G3_HUMAN	tr|A0A087RCW5|A0A087RCW5_APTFO	80.230	435	68	7	14	435	5	434	0.0	706
sp|Q9Y6M4|KC1G3_HUMAN	tr|A0A5G3KXX0|A0A5G3KXX0_XENTR	82.984	429	34	5	13	435	13	408	0.0	706
sp|Q9Y6M4|KC1G3_HUMAN	tr|A0A1L8H0B6|A0A1L8H0B6_XENLA	77.632	456	88	9	3	446	5	458	0.0	706
sp|Q9Y6M4|KC1G3_HUMAN	tr|A0A2I3H6C4|A0A2I3H6C4_NOMLE	78.348	448	85	6	1	436	1	448	0.0	705
sp|Q9Y6M4|KC1G3_HUMAN	tr|A0A2K5EMQ1|A0A2K5EMQ1_AOTNA	78.348	448	85	6	1	436	1	448	0.0	704
sp|Q9Y6M4|KC1G3_HUMAN	tr|A0A2K6TMQ2|A0A2K6TMQ2_SAIBB	78.125	448	86	6	1	436	1	448	0.0	703
sp|Q9Y6M4|KC1G3_HUMAN	tr|A0A340XG06|A0A340XG06_LIPVE	76.837	449	67	6	3	447	4	419	0.0	703
sp|Q9Y6M4|KC1G3_HUMAN	tr|A0A1S3MKL6|A0A1S3MKL6_SALSA	76.078	464	84	11	8	447	5	465	0.0	702
sp|Q9Y6M4|KC1G3_HUMAN	tr|M3WZ99|M3WZ99_FELCA	77.951	449	57	7	3	447	4	414	0.0	702
sp|Q9Y6M4|KC1G3_HUMAN	tr|H9GC86|H9GC86_ANOCA	73.650	463	101	8	1	447	1	458	0.0	702
sp|Q9Y6M4|KC1G3_HUMAN	tr|A0A2U3VKX2|A0A2U3VKX2_ODORO	77.728	449	58	7	3	447	4	414	0.0	702
sp|Q9Y6M4|KC1G3_HUMAN	tr|W5PU37|W5PU37_SHEEP	76.615	449	63	6	3	447	4	414	0.0	701
sp|Q9Y6M4|KC1G3_HUMAN	tr|A0A5F9D7J4|A0A5F9D7J4_RABIT	79.458	443	77	9	1	430	1	442	0.0	701
sp|Q9Y6M4|KC1G3_HUMAN	tr|A0A452EAX9|A0A452EAX9_CAPHI	76.615	449	63	6	3	447	4	414	0.0	701
sp|Q9Y6M4|KC1G3_HUMAN	tr|E2QUB1|E2QUB1_CANLF	77.728	449	88	7	1	437	1	449	0.0	701
sp|Q9Y6M4|KC1G3_HUMAN	tr|A7MB90|A7MB90_BOVIN	76.615	449	63	6	3	447	4	414	0.0	701
sp|Q9Y6M4|KC1G3_HUMAN	tr|A0A5G2Q6V7|A0A5G2Q6V7_PIG	76.786	448	64	6	3	447	4	414	0.0	700
sp|Q9Y6M4|KC1G3_HUMAN	tr|A0A2K6GGC3|A0A2K6GGC3_PROCO	77.902	448	87	7	1	436	1	448	0.0	700
sp|Q9Y6M4|KC1G3_HUMAN	tr|A0A3Q2HIR6|A0A3Q2HIR6_HORSE	77.232	448	62	6	3	447	4	414	0.0	700
sp|Q9Y6M4|KC1G3_HUMAN	tr|H2SHC4|H2SHC4_TAKRU	79.405	437	48	6	14	447	23	420	0.0	699
sp|Q9Y6M4|KC1G3_HUMAN	tr|A0A2K6U818|A0A2K6U818_SAIBB	77.778	450	57	8	3	447	4	415	0.0	699
sp|Q9Y6M4|KC1G3_HUMAN	tr|A0A2U3YJ54|A0A2U3YJ54_LEPWE	77.283	449	60	7	3	447	4	414	0.0	699
sp|Q9Y6M4|KC1G3_HUMAN	tr|A0A060WS07|A0A060WS07_ONCMY	79.953	424	73	7	36	447	36	459	0.0	698
sp|Q9Y6M4|KC1G3_HUMAN	tr|A0A2J8R3W5|A0A2J8R3W5_PONAB	77.778	450	57	8	3	447	4	415	0.0	697
sp|Q9Y6M4|KC1G3_HUMAN	tr|K7D4Y0|K7D4Y0_PANTR	77.778	450	57	8	3	447	4	415	0.0	697
sp|Q9Y6M4|KC1G3_HUMAN	sp|P78368|KC1G2_HUMAN	77.778	450	57	8	3	447	4	415	0.0	697
sp|Q9Y6M4|KC1G3_HUMAN	tr|A0A2K6F4R0|A0A2K6F4R0_PROCO	79.176	437	50	7	14	447	17	415	0.0	697
sp|Q9Y6M4|KC1G3_HUMAN	tr|A0A0A0MV40|A0A0A0MV40_PAPAN	77.778	450	57	8	3	447	4	415	0.0	697
sp|Q9Y6M4|KC1G3_HUMAN	tr|A0A2K5V7P7|A0A2K5V7P7_MACFA	77.778	450	57	8	3	447	4	415	0.0	697
sp|Q9Y6M4|KC1G3_HUMAN	tr|A0A0D9RHJ4|A0A0D9RHJ4_CHLSB	77.778	450	57	8	3	447	4	415	0.0	697
sp|Q9Y6M4|KC1G3_HUMAN	tr|A0A2K5M1W7|A0A2K5M1W7_CERAT	77.778	450	57	8	3	447	4	415	0.0	697
sp|Q9Y6M4|KC1G3_HUMAN	tr|G1P0S4|G1P0S4_MYOLU	77.605	451	80	9	3	447	4	439	0.0	696
sp|Q9Y6M4|KC1G3_HUMAN	sp|Q8BVP5|KC1G2_MOUSE	78.490	437	53	6	14	447	17	415	0.0	694
sp|Q9Y6M4|KC1G3_HUMAN	tr|A0A5G3J301|A0A5G3J301_XENTR	78.972	428	78	7	31	446	22	449	0.0	694
sp|Q9Y6M4|KC1G3_HUMAN	tr|A0A340WMK5|A0A340WMK5_LIPVE	76.321	473	86	8	1	447	1	473	0.0	693
sp|Q9Y6M4|KC1G3_HUMAN	tr|A0A5G3J3D4|A0A5G3J3D4_XENTR	75.381	459	100	8	1	446	1	459	0.0	693
sp|Q9Y6M4|KC1G3_HUMAN	tr|A0A060X257|A0A060X257_ONCMY	76.837	449	62	6	3	447	4	414	0.0	693
sp|Q9Y6M4|KC1G3_HUMAN	tr|A0A091D4N8|A0A091D4N8_FUKDA	76.644	441	92	7	1	430	1	441	0.0	691
sp|Q9Y6M4|KC1G3_HUMAN	tr|A0A1S3FQI3|A0A1S3FQI3_DIPOR	77.878	443	51	8	14	447	17	421	0.0	690
sp|Q9Y6M4|KC1G3_HUMAN	tr|A0A1S3KX30|A0A1S3KX30_SALSA	78.864	440	79	7	7	432	2	441	0.0	689
sp|Q9Y6M4|KC1G3_HUMAN	tr|H0WCZ4|H0WCZ4_CAVPO	75.817	459	47	9	14	447	17	436	0.0	689
sp|Q9Y6M4|KC1G3_HUMAN	tr|L5K1Y5|L5K1Y5_PTEAL	74.459	462	75	7	1	419	1	462	0.0	687
sp|Q9Y6M4|KC1G3_HUMAN	tr|A0A452E782|A0A452E782_CAPHI	76.682	446	84	8	1	434	1	438	0.0	687
sp|Q9Y6M4|KC1G3_HUMAN	tr|A0A151NGR7|A0A151NGR7_ALLMI	81.752	411	38	5	38	447	1	375	0.0	686
sp|Q9Y6M4|KC1G3_HUMAN	tr|H0XP74|H0XP74_OTOGA	88.421	380	4	2	76	447	1	348	0.0	686
sp|Q9Y6M4|KC1G3_HUMAN	tr|A0A2K5EM08|A0A2K5EM08_AOTNA	72.917	480	57	9	3	447	4	445	0.0	685
sp|Q9Y6M4|KC1G3_HUMAN	tr|A0A3B4TH80|A0A3B4TH80_SERDU	80.142	423	43	5	27	447	54	437	0.0	684
sp|Q9Y6M4|KC1G3_HUMAN	tr|H0Z2K8|H0Z2K8_TAEGU	74.236	458	107	7	1	447	1	458	0.0	684
sp|Q9Y6M4|KC1G3_HUMAN	tr|H2NNG8|H2NNG8_PONAB	76.275	451	74	6	1	447	1	422	0.0	682
sp|Q9Y6M4|KC1G3_HUMAN	tr|A0A1U7R0T4|A0A1U7R0T4_MESAU	73.763	465	53	7	14	447	17	443	0.0	682
sp|Q9Y6M4|KC1G3_HUMAN	sp|Q9HCP0|KC1G1_HUMAN	76.275	451	74	6	1	447	1	422	0.0	682
sp|Q9Y6M4|KC1G3_HUMAN	tr|F7DYM3|F7DYM3_ORNAN	81.343	402	64	6	57	447	1	402	0.0	677
sp|Q9Y6M4|KC1G3_HUMAN	tr|A0A2I0LPC4|A0A2I0LPC4_COLLI	78.538	424	52	7	14	435	17	403	0.0	674
sp|Q9Y6M4|KC1G3_HUMAN	tr|A0A1S3KPH6|A0A1S3KPH6_SALSA	80.590	407	67	7	36	430	36	442	0.0	671
sp|Q9Y6M4|KC1G3_HUMAN	tr|I3MVW2|I3MVW2_ICTTR	74.179	457	55	9	14	447	17	433	0.0	667
sp|Q9Y6M4|KC1G3_HUMAN	tr|G1LF55|G1LF55_AILME	74.558	452	70	8	3	447	4	417	0.0	667
sp|Q9Y6M4|KC1G3_HUMAN	tr|H0XRN6|H0XRN6_OTOGA	76.310	439	61	8	14	447	17	417	0.0	664
sp|Q9Y6M4|KC1G3_HUMAN	tr|A0A226N2A6|A0A226N2A6_CALSU	78.282	419	57	6	14	430	55	441	0.0	663
sp|Q9Y6M4|KC1G3_HUMAN	tr|A0A0Q3URA1|A0A0Q3URA1_AMAAE	79.319	411	47	6	20	429	7	380	0.0	660
sp|Q9Y6M4|KC1G3_HUMAN	tr|A0A5G3JVP8|A0A5G3JVP8_XENTR	71.558	443	86	4	4	445	8	411	0.0	652
sp|Q9Y6M4|KC1G3_HUMAN	tr|A0A2K6MU81|A0A2K6MU81_RHIBE	81.137	387	62	5	61	436	1	387	0.0	648
sp|Q9Y6M4|KC1G3_HUMAN	tr|A0A1L8HWS0|A0A1L8HWS0_XENLA	71.396	444	86	6	4	445	8	412	0.0	647
sp|Q9Y6M4|KC1G3_HUMAN	tr|A0A093GG37|A0A093GG37_DRYPU	77.670	412	76	7	35	430	10	421	0.0	642
sp|Q9Y6M4|KC1G3_HUMAN	tr|A0A093G6C9|A0A093G6C9_DRYPU	75.406	431	86	8	14	430	5	429	0.0	641
sp|Q9Y6M4|KC1G3_HUMAN	tr|A0A0Q3MQ22|A0A0Q3MQ22_AMAAE	95.611	319	13	1	13	330	13	331	0.0	635
sp|Q9Y6M4|KC1G3_HUMAN	tr|F7H481|F7H481_MACMU	80.000	390	39	5	60	447	183	535	0.0	634
sp|Q9Y6M4|KC1G3_HUMAN	tr|A0A091DEG2|A0A091DEG2_FUKDA	69.118	476	61	8	20	447	7	444	0.0	629
sp|Q9Y6M4|KC1G3_HUMAN	tr|A0A5G3HG30|A0A5G3HG30_XENTR	79.167	384	69	6	74	446	35	418	0.0	629
sp|Q9Y6M4|KC1G3_HUMAN	tr|A0A139WPM9|A0A139WPM9_TRICA	72.082	437	100	8	9	435	2	426	0.0	629
sp|Q9Y6M4|KC1G3_HUMAN	tr|G3QXJ9|G3QXJ9_GORGO	79.381	388	43	5	61	447	1	352	0.0	622
sp|Q9Y6M4|KC1G3_HUMAN	tr|A0A455BSR0|A0A455BSR0_PHYMC	80.789	380	62	7	4	375	7	383	0.0	613
sp|Q9Y6M4|KC1G3_HUMAN	tr|A0A4X2LGZ4|A0A4X2LGZ4_VOMUR	80.387	362	61	4	96	447	111	472	0.0	611
sp|Q9Y6M4|KC1G3_HUMAN	sp|Q4R9A9|KC1G1_MACFA	82.692	364	59	4	1	360	1	364	0.0	611
sp|Q9Y6M4|KC1G3_HUMAN	tr|H9IW81|H9IW81_BOMMO	71.934	424	103	7	24	432	2	424	0.0	611
sp|Q9Y6M4|KC1G3_HUMAN	tr|A0A060WDF4|A0A060WDF4_ONCMY	74.877	406	63	7	36	430	36	413	0.0	606
sp|Q9Y6M4|KC1G3_HUMAN	tr|A0A5F4DH76|A0A5F4DH76_CANLF	81.868	364	56	6	3	362	4	361	0.0	602
sp|Q9Y6M4|KC1G3_HUMAN	tr|A0A026W5R2|A0A026W5R2_OOCBI	68.433	434	103	6	31	433	47	477	0.0	593
sp|Q9Y6M4|KC1G3_HUMAN	tr|A0A0B4KHL4|A0A0B4KHL4_DROME	70.213	423	111	6	16	429	35	451	0.0	592
sp|Q9Y6M4|KC1G3_HUMAN	tr|F7GC09|F7GC09_ORNAN	80.618	356	64	4	97	447	1	356	0.0	589
sp|Q9Y6M4|KC1G3_HUMAN	tr|H0XGB9|H0XGB9_OTOGA	77.961	363	70	5	95	447	1	363	0.0	585
sp|Q9Y6M4|KC1G3_HUMAN	tr|F6Y5A0|F6Y5A0_XENTR	67.991	428	87	5	4	430	8	386	0.0	583
sp|Q9Y6M4|KC1G3_HUMAN	tr|E9FT68|E9FT68_DAPPU	72.319	401	101	6	35	429	15	411	0.0	582
sp|Q9Y6M4|KC1G3_HUMAN	sp|P35509|KC1G3_BOVIN	99.638	276	1	0	15	290	1	276	0.0	575
sp|Q9Y6M4|KC1G3_HUMAN	tr|A0A2I0LLP2|A0A2I0LLP2_COLLI	80.117	342	60	5	114	447	1	342	0.0	570
sp|Q9Y6M4|KC1G3_HUMAN	tr|A0A091JL47|A0A091JL47_EGRGA	88.179	313	27	4	14	317	5	316	0.0	569
sp|Q9Y6M4|KC1G3_HUMAN	tr|A0A4X2LCF4|A0A4X2LCF4_VOMUR	75.467	375	37	5	74	430	63	400	0.0	566
sp|Q9Y6M4|KC1G3_HUMAN	tr|Q5FW24|Q5FW24_XENTR	63.883	443	83	5	4	445	8	374	0.0	563
sp|Q9Y6M4|KC1G3_HUMAN	tr|A0A226MWH0|A0A226MWH0_CALSU	76.751	357	51	5	93	447	33	359	0.0	560
sp|Q9Y6M4|KC1G3_HUMAN	tr|A0A5G3J442|A0A5G3J442_XENTR	66.364	440	72	10	1	434	1	370	0.0	550
sp|Q9Y6M4|KC1G3_HUMAN	tr|A0A0L0BZY3|A0A0L0BZY3_LUCCU	55.888	535	107	7	24	430	43	576	0.0	550
sp|Q9Y6M4|KC1G3_HUMAN	tr|F6PIM5|F6PIM5_XENTR	70.157	382	93	5	1	379	1	364	0.0	526
sp|Q9Y6M4|KC1G3_HUMAN	tr|F7EI43|F7EI43_XENTR	71.314	373	85	5	1	367	1	357	0.0	525
sp|Q9Y6M4|KC1G3_HUMAN	tr|G5BBB5|G5BBB5_HETGA	60.587	477	95	13	20	447	7	439	0.0	522
sp|Q9Y6M4|KC1G3_HUMAN	tr|G3SQY7|G3SQY7_LOXAF	63.657	443	110	11	14	447	17	417	0.0	521
sp|Q9Y6M4|KC1G3_HUMAN	tr|A0A2K6ML72|A0A2K6ML72_RHIBE	62.473	461	104	13	3	447	4	411	0.0	516
sp|Q9Y6M4|KC1G3_HUMAN	tr|A0A194Q4Q4|A0A194Q4Q4_PAPXU	68.101	395	90	9	73	432	1	394	0.0	516
sp|Q9Y6M4|KC1G3_HUMAN	tr|G1RRZ1|G1RRZ1_NOMLE	66.029	418	89	6	14	429	13	379	2.92e-179	510
sp|Q9Y6M4|KC1G3_HUMAN	tr|E2C434|E2C434_HARSA	66.329	395	95	6	73	430	1	394	4.14e-179	511
sp|Q9Y6M4|KC1G3_HUMAN	tr|A0A2K6M991|A0A2K6M991_RHIBE	68.435	377	32	4	60	436	47	336	1.58e-175	499
sp|Q9Y6M4|KC1G3_HUMAN	tr|D6WX95|D6WX95_TRICA	78.451	297	62	2	31	325	6	302	2.84e-173	493
sp|Q9Y6M4|KC1G3_HUMAN	tr|W5J3A3|W5J3A3_ANODA	73.214	336	82	4	97	429	41	371	4.59e-171	489
sp|Q9Y6M4|KC1G3_HUMAN	tr|W5J3A3|W5J3A3_ANODA	52.113	71	26	1	114	184	1	63	5.49e-09	63.5
sp|Q9Y6M4|KC1G3_HUMAN	tr|H0YS74|H0YS74_TAEGU	96.507	229	7	1	98	325	1	229	5.18e-164	466
sp|Q9Y6M4|KC1G3_HUMAN	tr|H0ZVD2|H0ZVD2_TAEGU	85.271	258	35	3	104	359	1	257	4.14e-159	454
sp|Q9Y6M4|KC1G3_HUMAN	tr|A0A091V838|A0A091V838_OPIHO	71.517	323	72	7	14	328	5	315	1.01e-155	448
sp|Q9Y6M4|KC1G3_HUMAN	tr|G3HKB6|G3HKB6_CRIGR	97.436	195	4	1	150	343	1	195	3.70e-138	399
sp|Q9Y6M4|KC1G3_HUMAN	tr|A0A067QQA0|A0A067QQA0_ZOONE	71.777	287	70	5	116	398	1	280	1.82e-137	400
sp|Q9Y6M4|KC1G3_HUMAN	tr|M3Y7B4|M3Y7B4_MUSPF	80.508	236	43	2	3	236	4	238	2.46e-135	397
sp|Q9Y6M4|KC1G3_HUMAN	tr|M3Y7B4|M3Y7B4_MUSPF	81.481	54	10	0	394	447	278	331	7.69e-22	101
sp|Q9Y6M4|KC1G3_HUMAN	tr|G1MTK4|G1MTK4_MELGA	85.000	220	31	2	6	224	9	227	3.74e-134	390
sp|Q9Y6M4|KC1G3_HUMAN	tr|V5IKR9|V5IKR9_NEUCR	64.310	297	105	1	31	326	2	298	5.32e-134	397
sp|Q9Y6M4|KC1G3_HUMAN	tr|G5C982|G5C982_HETGA	93.596	203	4	2	254	447	150	352	3.76e-133	392
sp|Q9Y6M4|KC1G3_HUMAN	tr|G5C982|G5C982_HETGA	69.872	156	10	1	1	156	41	159	1.52e-62	211
sp|Q9Y6M4|KC1G3_HUMAN	tr|A0A2Y9DPS2|A0A2Y9DPS2_TRIMA	83.556	225	33	3	3	224	4	227	5.98e-133	391
sp|Q9Y6M4|KC1G3_HUMAN	tr|Q5B123|Q5B123_EMENI	64.430	298	103	2	30	326	2	297	1.19e-132	394
sp|Q9Y6M4|KC1G3_HUMAN	tr|H9G452|H9G452_ANOCA	87.324	213	24	3	14	224	19	230	1.01e-131	384
sp|Q9Y6M4|KC1G3_HUMAN	tr|Q6C4I0|Q6C4I0_YARLI	62.759	290	107	1	38	326	9	298	2.32e-127	381
sp|Q9Y6M4|KC1G3_HUMAN	tr|A0A2K1JKX0|A0A2K1JKX0_PHYPA	62.153	288	106	3	39	325	5	290	1.07e-126	380
sp|Q9Y6M4|KC1G3_HUMAN	tr|A0A1L8GH49|A0A1L8GH49_XENLA	55.319	329	140	3	37	364	3	325	8.36e-126	375
sp|Q9Y6M4|KC1G3_HUMAN	tr|V5IQ40|V5IQ40_NEUCR	51.316	380	175	5	37	412	6	379	9.57e-126	374
sp|Q9Y6M4|KC1G3_HUMAN	tr|A0A060X787|A0A060X787_ONCMY	60.345	290	112	2	37	325	3	290	5.30e-125	374
sp|Q9Y6M4|KC1G3_HUMAN	sp|Q9LW62|CKL10_ARATH	51.053	380	169	7	38	405	4	378	5.66e-125	374
sp|Q9Y6M4|KC1G3_HUMAN	tr|A0A2K1KPI6|A0A2K1KPI6_PHYPA	61.806	288	107	3	39	325	5	290	6.30e-125	376
sp|Q9Y6M4|KC1G3_HUMAN	tr|G3NWV6|G3NWV6_GASAC	60.345	290	112	2	37	325	3	290	1.32e-124	373
sp|Q9Y6M4|KC1G3_HUMAN	tr|A0A060X4H8|A0A060X4H8_ONCMY	60.345	290	112	2	37	325	3	290	1.36e-124	372
sp|Q9Y6M4|KC1G3_HUMAN	tr|F7BR23|F7BR23_XENTR	60.345	290	112	2	37	325	32	319	1.46e-124	374
sp|Q9Y6M4|KC1G3_HUMAN	tr|A0A3B4UTX5|A0A3B4UTX5_SERDU	60.345	290	112	2	37	325	3	290	1.66e-124	373
sp|Q9Y6M4|KC1G3_HUMAN	tr|Q9PUI2|Q9PUI2_XENLA	60.345	290	112	2	37	325	3	290	2.09e-124	372
sp|Q9Y6M4|KC1G3_HUMAN	tr|R0LU56|R0LU56_ANAPL	60.345	290	112	2	37	325	3	290	2.11e-124	372
sp|Q9Y6M4|KC1G3_HUMAN	tr|B5X3Z8|B5X3Z8_SALSA	60.345	290	112	2	37	325	3	290	2.25e-124	372
sp|Q9Y6M4|KC1G3_HUMAN	tr|A0A1U7S293|A0A1U7S293_ALLSI	60.345	290	112	2	37	325	3	290	2.77e-124	372
sp|Q9Y6M4|KC1G3_HUMAN	sp|Q5XF24|CKL13_ARATH	59.322	295	117	3	38	331	4	296	2.79e-124	374
sp|Q9Y6M4|KC1G3_HUMAN	tr|A8IYG8|A8IYG8_CHLRE	57.500	320	127	4	37	349	5	322	2.90e-124	369
sp|Q9Y6M4|KC1G3_HUMAN	tr|H9GDS4|H9GDS4_ANOCA	60.345	290	112	2	37	325	3	290	3.02e-124	372
sp|Q9Y6M4|KC1G3_HUMAN	tr|G1NIL4|G1NIL4_MELGA	60.345	290	112	2	37	325	3	290	3.36e-124	372
sp|Q9Y6M4|KC1G3_HUMAN	tr|A0A2U3WNZ3|A0A2U3WNZ3_ODORO	60.000	290	113	2	37	325	3	290	3.79e-124	371
sp|Q9Y6M4|KC1G3_HUMAN	tr|K7F8E3|K7F8E3_PELSI	60.345	290	112	2	37	325	3	290	3.83e-124	371
sp|Q9Y6M4|KC1G3_HUMAN	tr|A0A0Q3M158|A0A0Q3M158_AMAAE	60.345	290	112	2	37	325	3	290	3.83e-124	371
sp|Q9Y6M4|KC1G3_HUMAN	tr|A0A1S3Q560|A0A1S3Q560_SALSA	60.345	290	112	2	37	325	3	290	3.88e-124	372
sp|Q9Y6M4|KC1G3_HUMAN	tr|A0A060X917|A0A060X917_ONCMY	60.345	290	112	2	37	325	3	290	3.88e-124	372
sp|Q9Y6M4|KC1G3_HUMAN	tr|R1DNC0|R1DNC0_EMIHU	60.339	295	114	2	39	332	8	300	3.89e-124	367
sp|Q9Y6M4|KC1G3_HUMAN	tr|G1PI59|G1PI59_MYOLU	60.000	290	113	2	37	325	3	290	3.92e-124	371
sp|Q9Y6M4|KC1G3_HUMAN	tr|A0A452FRJ2|A0A452FRJ2_CAPHI	60.000	290	113	2	37	325	3	290	4.46e-124	371
sp|Q9Y6M4|KC1G3_HUMAN	tr|G3NL14|G3NL14_GASAC	60.345	290	112	2	37	325	3	290	4.56e-124	371
sp|Q9Y6M4|KC1G3_HUMAN	tr|A0A2Y9Q3Q5|A0A2Y9Q3Q5_DELLE	60.000	290	113	2	37	325	3	290	4.81e-124	371
sp|Q9Y6M4|KC1G3_HUMAN	tr|G1LVK1|G1LVK1_AILME	60.000	290	113	2	37	325	3	290	4.81e-124	371
sp|Q9Y6M4|KC1G3_HUMAN	tr|G5AYS9|G5AYS9_HETGA	60.000	290	113	2	37	325	3	290	4.87e-124	371
sp|Q9Y6M4|KC1G3_HUMAN	tr|A0A091E2B9|A0A091E2B9_FUKDA	60.000	290	113	2	37	325	3	290	4.87e-124	371
sp|Q9Y6M4|KC1G3_HUMAN	tr|H0V5Y3|H0V5Y3_CAVPO	60.000	290	113	2	37	325	3	290	4.87e-124	371
sp|Q9Y6M4|KC1G3_HUMAN	tr|I3M5X0|I3M5X0_ICTTR	60.000	290	113	2	37	325	3	290	5.25e-124	371
sp|Q9Y6M4|KC1G3_HUMAN	tr|M0SYI3|M0SYI3_MUSAM	57.460	315	121	4	38	351	4	306	5.33e-124	373
sp|Q9Y6M4|KC1G3_HUMAN	tr|A0A1S3SHK1|A0A1S3SHK1_SALSA	60.345	290	112	2	37	325	3	290	5.48e-124	371
sp|Q9Y6M4|KC1G3_HUMAN	tr|G3TPC2|G3TPC2_LOXAF	60.000	290	113	2	37	325	3	290	5.73e-124	371
sp|Q9Y6M4|KC1G3_HUMAN	tr|A0A5G3KF61|A0A5G3KF61_XENTR	60.345	290	112	2	37	325	3	290	5.73e-124	369
sp|Q9Y6M4|KC1G3_HUMAN	tr|A0A1S3W699|A0A1S3W699_ERIEU	60.000	290	113	2	37	325	3	290	5.92e-124	371
sp|Q9Y6M4|KC1G3_HUMAN	sp|Q9JMK2|KC1E_MOUSE	60.000	290	113	2	37	325	3	290	6.25e-124	371
sp|Q9Y6M4|KC1G3_HUMAN	tr|A0A2I2YDN8|A0A2I2YDN8_GORGO	60.000	290	113	2	37	325	3	290	6.60e-124	371
sp|Q9Y6M4|KC1G3_HUMAN	tr|A0A2K6F6B6|A0A2K6F6B6_PROCO	60.000	290	113	2	37	325	3	290	6.74e-124	371
sp|Q9Y6M4|KC1G3_HUMAN	tr|A0A1S3R9E0|A0A1S3R9E0_SALSA	60.345	290	112	2	37	325	3	290	6.81e-124	371
sp|Q9Y6M4|KC1G3_HUMAN	tr|A0A3Q0DJH5|A0A3Q0DJH5_TARSY	60.000	290	113	2	37	325	3	290	6.89e-124	371
sp|Q9Y6M4|KC1G3_HUMAN	tr|A0A1S3FUY8|A0A1S3FUY8_DIPOR	60.000	290	113	2	37	325	3	290	7.20e-124	371
sp|Q9Y6M4|KC1G3_HUMAN	tr|H0WIT2|H0WIT2_OTOGA	60.000	290	113	2	37	325	3	290	8.02e-124	370
sp|Q9Y6M4|KC1G3_HUMAN	tr|A0A2K6UL40|A0A2K6UL40_SAIBB	60.000	290	113	2	37	325	3	290	9.97e-124	370
sp|Q9Y6M4|KC1G3_HUMAN	tr|A0A2K6MKG4|A0A2K6MKG4_RHIBE	60.000	290	113	2	37	325	3	290	9.97e-124	370
sp|Q9Y6M4|KC1G3_HUMAN	tr|H2P4D3|H2P4D3_PONAB	60.000	290	113	2	37	325	3	290	9.97e-124	370
sp|Q9Y6M4|KC1G3_HUMAN	tr|A0A096NK14|A0A096NK14_PAPAN	60.000	290	113	2	37	325	3	290	9.97e-124	370
sp|Q9Y6M4|KC1G3_HUMAN	tr|A0A2R9B1J6|A0A2R9B1J6_PANPA	60.000	290	113	2	37	325	3	290	9.97e-124	370
sp|Q9Y6M4|KC1G3_HUMAN	tr|G1RYN2|G1RYN2_NOMLE	60.000	290	113	2	37	325	3	290	9.97e-124	370
sp|Q9Y6M4|KC1G3_HUMAN	tr|A0A2K5ZG34|A0A2K5ZG34_MANLE	60.000	290	113	2	37	325	3	290	9.97e-124	370
sp|Q9Y6M4|KC1G3_HUMAN	tr|G7PFF2|G7PFF2_MACFA	60.000	290	113	2	37	325	3	290	9.97e-124	370
sp|Q9Y6M4|KC1G3_HUMAN	sp|P49674|KC1E_HUMAN	60.000	290	113	2	37	325	3	290	9.97e-124	370
sp|Q9Y6M4|KC1G3_HUMAN	tr|A0A2K5EK36|A0A2K5EK36_AOTNA	60.000	290	113	2	37	325	3	290	9.97e-124	370
sp|Q9Y6M4|KC1G3_HUMAN	tr|A0A3B4U069|A0A3B4U069_SERDU	60.345	290	112	2	37	325	3	290	1.06e-123	370
sp|Q9Y6M4|KC1G3_HUMAN	tr|A0A151NHV2|A0A151NHV2_ALLMI	60.345	290	112	2	37	325	3	290	1.29e-123	370
sp|Q9Y6M4|KC1G3_HUMAN	tr|A0A2Y9F0V4|A0A2Y9F0V4_PHYMC	60.000	290	113	2	37	325	3	290	1.43e-123	370
sp|Q9Y6M4|KC1G3_HUMAN	tr|E2B5S6|E2B5S6_HARSA	53.602	347	149	4	37	378	3	342	1.47e-123	370
sp|Q9Y6M4|KC1G3_HUMAN	tr|L5KHI1|L5KHI1_PTEAL	60.000	290	113	2	37	325	3	290	1.68e-123	370
sp|Q9Y6M4|KC1G3_HUMAN	tr|A0A340WYE1|A0A340WYE1_LIPVE	60.000	290	113	2	37	325	3	290	1.70e-123	370
sp|Q9Y6M4|KC1G3_HUMAN	tr|A0A2I3RHK0|A0A2I3RHK0_PANTR	60.000	290	113	2	37	325	3	290	1.98e-123	370
sp|Q9Y6M4|KC1G3_HUMAN	sp|Q8LPJ1|CKL6_ARATH	59.322	295	117	3	38	331	8	300	3.10e-123	371
sp|Q9Y6M4|KC1G3_HUMAN	tr|A0A5G3KFY6|A0A5G3KFY6_XENTR	60.345	290	112	2	37	325	3	290	4.46e-123	372
sp|Q9Y6M4|KC1G3_HUMAN	tr|A0A5F4WCQ3|A0A5F4WCQ3_CALJA	60.000	290	113	2	37	325	3	290	5.96e-123	369
sp|Q9Y6M4|KC1G3_HUMAN	sp|Q9ZWB3|CKL9_ARATH	59.122	296	118	3	37	331	3	296	6.26e-123	370
