## Supplementary material for "Profiling the Human Phosphoproteome to Estimate the True Extent of Protein Phosphorylation": SI_Tab4_blast_result_file: blast_result_file.tsv (part 1160 of 1166)

tr|A0A024R1R8|A0A024R1R8_HUMAN	tr|A0A024R1R8|A0A024R1R8_HUMAN	100.000	64	0	0	1	64	1	64	1.76e-34	115
sp|Q9Y6M4|KC1G3_HUMAN	tr|A0A3B6NWE4|A0A3B6NWE4_WHEAT	53.061	343	158	3	38	379	4	344	6.67e-123	370
sp|Q9Y6M4|KC1G3_HUMAN	tr|B8AFT9|B8AFT9_ORYSI	60.208	289	112	3	38	325	4	290	7.09e-123	370
sp|Q9Y6M4|KC1G3_HUMAN	tr|A0A3B6QKH2|A0A3B6QKH2_WHEAT	53.061	343	158	3	38	379	4	344	8.19e-123	370
sp|Q9Y6M4|KC1G3_HUMAN	tr|A0A5F4CST1|A0A5F4CST1_CANLF	57.278	316	130	3	37	351	3	314	8.47e-123	369
sp|Q9Y6M4|KC1G3_HUMAN	tr|G3NP65|G3NP65_GASAC	59.655	290	114	2	37	325	3	290	8.84e-123	368
sp|Q9Y6M4|KC1G3_HUMAN	tr|B8A0Q0|B8A0Q0_MAIZE	54.683	331	147	3	38	367	4	332	9.07e-123	370
sp|Q9Y6M4|KC1G3_HUMAN	tr|H2NV53|H2NV53_PONAB	55.215	326	137	4	37	361	3	320	9.42e-123	367
sp|Q9Y6M4|KC1G3_HUMAN	tr|C8V7X8|C8V7X8_EMENI	54.683	331	134	5	37	364	6	323	9.54e-123	366
sp|Q9Y6M4|KC1G3_HUMAN	tr|F6YKD5|F6YKD5_HORSE	57.278	316	130	3	37	351	3	314	9.96e-123	368
sp|Q9Y6M4|KC1G3_HUMAN	tr|M0RMT8|M0RMT8_MUSAM	59.333	300	118	4	38	336	5	301	1.05e-122	369
sp|Q9Y6M4|KC1G3_HUMAN	tr|A0A5F8A7K9|A0A5F8A7K9_MACMU	57.692	312	127	3	37	347	3	310	1.09e-122	368
sp|Q9Y6M4|KC1G3_HUMAN	tr|A0A0D9R2Y5|A0A0D9R2Y5_CHLSB	57.692	312	127	3	37	347	3	310	1.09e-122	368
sp|Q9Y6M4|KC1G3_HUMAN	tr|A0A3Q0CLU5|A0A3Q0CLU5_MESAU	56.962	316	131	3	37	351	3	314	1.10e-122	368
sp|Q9Y6M4|KC1G3_HUMAN	tr|M0SMD3|M0SMD3_MUSAM	61.111	288	109	3	39	325	5	290	1.11e-122	370
sp|Q9Y6M4|KC1G3_HUMAN	tr|A2WUA6|A2WUA6_ORYSI	54.913	346	137	6	39	369	5	346	1.20e-122	370
sp|Q9Y6M4|KC1G3_HUMAN	tr|A0A2K1JKX8|A0A2K1JKX8_PHYPA	60.764	288	110	3	39	325	5	290	1.24e-122	370
sp|Q9Y6M4|KC1G3_HUMAN	tr|A0A139WD91|A0A139WD91_TRICA	60.000	290	113	2	37	325	3	290	1.28e-122	368
sp|Q9Y6M4|KC1G3_HUMAN	tr|A0A2U3ZJS0|A0A2U3ZJS0_ODORO	59.655	290	114	2	37	325	3	290	1.38e-122	368
sp|Q9Y6M4|KC1G3_HUMAN	tr|M3YNT9|M3YNT9_MUSPF	57.278	316	130	3	37	351	3	314	1.43e-122	368
sp|Q9Y6M4|KC1G3_HUMAN	tr|A0A0Q3MFU2|A0A0Q3MFU2_AMAAE	59.655	290	114	2	37	325	3	290	1.49e-122	367
sp|Q9Y6M4|KC1G3_HUMAN	tr|A0A3B6PT56|A0A3B6PT56_WHEAT	59.661	295	116	3	38	331	4	296	1.50e-122	370
sp|Q9Y6M4|KC1G3_HUMAN	tr|W5Q164|W5Q164_SHEEP	60.000	290	113	2	37	325	3	290	1.91e-122	365
sp|Q9Y6M4|KC1G3_HUMAN	tr|A0A444XQ38|A0A444XQ38_ARAHY	56.656	323	121	5	38	347	4	320	2.06e-122	369
sp|Q9Y6M4|KC1G3_HUMAN	tr|A0A3B4VPN1|A0A3B4VPN1_SERDU	59.655	290	114	2	37	325	3	290	2.17e-122	367
sp|Q9Y6M4|KC1G3_HUMAN	tr|A0A1L8ETL1|A0A1L8ETL1_XENLA	59.655	290	114	2	37	325	3	290	2.46e-122	367
sp|Q9Y6M4|KC1G3_HUMAN	tr|R0LZC6|R0LZC6_ANAPL	59.655	290	114	2	37	325	3	290	2.50e-122	366
sp|Q9Y6M4|KC1G3_HUMAN	sp|Q6P647|KC1D_XENTR	59.655	290	114	2	37	325	3	290	2.83e-122	367
sp|Q9Y6M4|KC1G3_HUMAN	tr|B4FBJ3|B4FBJ3_MAIZE	60.000	295	115	3	38	331	4	296	2.86e-122	369
sp|Q9Y6M4|KC1G3_HUMAN	tr|H2TTF0|H2TTF0_TAKRU	59.655	290	114	2	37	325	3	290	2.91e-122	363
sp|Q9Y6M4|KC1G3_HUMAN	tr|G3NC04|G3NC04_GASAC	60.000	290	113	2	37	325	3	290	2.98e-122	366
sp|Q9Y6M4|KC1G3_HUMAN	tr|A0A5F9CVD1|A0A5F9CVD1_RABIT	60.000	290	113	2	37	325	3	290	3.00e-122	368
sp|Q9Y6M4|KC1G3_HUMAN	tr|A0A1S2ZTY9|A0A1S2ZTY9_ERIEU	59.655	290	114	2	37	325	3	290	3.05e-122	367
sp|Q9Y6M4|KC1G3_HUMAN	sp|Q9DC28|KC1D_MOUSE	59.655	290	114	2	37	325	3	290	3.19e-122	367
sp|Q9Y6M4|KC1G3_HUMAN	tr|H0VI07|H0VI07_CAVPO	59.655	290	114	2	37	325	3	290	3.19e-122	367
sp|Q9Y6M4|KC1G3_HUMAN	sp|P48730|KC1D_HUMAN	59.655	290	114	2	37	325	3	290	3.48e-122	366
sp|Q9Y6M4|KC1G3_HUMAN	tr|A0A452EAF0|A0A452EAF0_CAPHI	59.655	290	114	2	37	325	3	290	3.48e-122	366
sp|Q9Y6M4|KC1G3_HUMAN	sp|P35508|KC1D_BOVIN	59.655	290	114	2	37	325	3	290	3.48e-122	366
sp|Q9Y6M4|KC1G3_HUMAN	tr|M0U8Y8|M0U8Y8_MUSAM	58.528	299	121	3	38	335	4	300	3.89e-122	368
sp|Q9Y6M4|KC1G3_HUMAN	tr|G1KAV5|G1KAV5_ANOCA	59.655	290	114	2	37	325	3	290	4.05e-122	366
sp|Q9Y6M4|KC1G3_HUMAN	sp|Q5RC72|KC1D_PONAB	59.310	290	115	2	37	325	3	290	4.37e-122	366
sp|Q9Y6M4|KC1G3_HUMAN	tr|F6TBG4|F6TBG4_ORNAN	59.655	290	114	2	37	325	3	290	4.56e-122	366
sp|Q9Y6M4|KC1G3_HUMAN	tr|A0A2K6MBC5|A0A2K6MBC5_RHIBE	59.655	290	114	2	37	325	3	290	4.61e-122	367
sp|Q9Y6M4|KC1G3_HUMAN	tr|A0A096NTN2|A0A096NTN2_PAPAN	59.655	290	114	2	37	325	3	290	4.61e-122	367
sp|Q9Y6M4|KC1G3_HUMAN	tr|A0A2I3RNK5|A0A2I3RNK5_PANTR	59.655	290	114	2	37	325	3	290	4.61e-122	367
sp|Q9Y6M4|KC1G3_HUMAN	tr|A0A2R8ZTM1|A0A2R8ZTM1_PANPA	59.655	290	114	2	37	325	3	290	4.61e-122	367
sp|Q9Y6M4|KC1G3_HUMAN	tr|A0A5F8A113|A0A5F8A113_MACMU	59.655	290	114	2	37	325	3	290	4.61e-122	367
sp|Q9Y6M4|KC1G3_HUMAN	tr|A0A2K5WW40|A0A2K5WW40_MACFA	59.655	290	114	2	37	325	3	290	4.61e-122	367
sp|Q9Y6M4|KC1G3_HUMAN	tr|G3QCX1|G3QCX1_GORGO	59.655	290	114	2	37	325	3	290	4.61e-122	367
sp|Q9Y6M4|KC1G3_HUMAN	tr|A0A2K5LZA3|A0A2K5LZA3_CERAT	59.655	290	114	2	37	325	3	290	4.61e-122	367
sp|Q9Y6M4|KC1G3_HUMAN	tr|A0A0D9S4V6|A0A0D9S4V6_CHLSB	59.655	290	114	2	37	325	3	290	4.71e-122	366
sp|Q9Y6M4|KC1G3_HUMAN	tr|H2V2R7|H2V2R7_TAKRU	60.000	290	113	2	37	325	3	290	4.85e-122	364
sp|Q9Y6M4|KC1G3_HUMAN	tr|Q0VC49|Q0VC49_BOVIN	60.000	290	113	2	37	325	3	290	4.88e-122	368
sp|Q9Y6M4|KC1G3_HUMAN	tr|A0A340XTE3|A0A340XTE3_LIPVE	59.655	290	114	2	37	325	3	290	4.92e-122	366
sp|Q9Y6M4|KC1G3_HUMAN	tr|F6PU42|F6PU42_CALJA	59.655	290	114	2	37	325	3	290	4.97e-122	366
sp|Q9Y6M4|KC1G3_HUMAN	tr|A0A2Y9QRZ9|A0A2Y9QRZ9_TRIMA	60.000	290	113	2	37	325	3	290	5.24e-122	367
sp|Q9Y6M4|KC1G3_HUMAN	tr|A0A384DAH2|A0A384DAH2_URSMA	60.000	290	113	2	37	325	3	290	5.30e-122	364
sp|Q9Y6M4|KC1G3_HUMAN	tr|A0A2Y9PNV0|A0A2Y9PNV0_DELLE	59.655	290	114	2	37	325	3	290	5.36e-122	366
sp|Q9Y6M4|KC1G3_HUMAN	tr|F6PJ76|F6PJ76_HORSE	59.655	290	114	2	37	325	3	290	5.48e-122	366
sp|Q9Y6M4|KC1G3_HUMAN	tr|A0A1U8BZ59|A0A1U8BZ59_MESAU	59.310	290	115	2	37	325	3	290	5.48e-122	366
sp|Q9Y6M4|KC1G3_HUMAN	tr|A0A2I2UXE9|A0A2I2UXE9_FELCA	60.000	290	113	2	37	325	3	290	5.78e-122	367
sp|Q9Y6M4|KC1G3_HUMAN	tr|A0A4X2L6A8|A0A4X2L6A8_VOMUR	59.655	290	114	2	37	325	3	290	6.31e-122	366
sp|Q9Y6M4|KC1G3_HUMAN	tr|A0A3B6NPG7|A0A3B6NPG7_WHEAT	58.983	295	117	4	38	330	4	296	6.40e-122	367
sp|Q9Y6M4|KC1G3_HUMAN	sp|Q9LSX4|CKL8_ARATH	58.644	295	119	3	38	331	4	296	8.74e-122	368
sp|Q9Y6M4|KC1G3_HUMAN	tr|A0A2K6UR20|A0A2K6UR20_SAIBB	50.816	429	92	11	20	447	24	334	9.29e-122	362
sp|Q9Y6M4|KC1G3_HUMAN	tr|A0A1S3Q5N0|A0A1S3Q5N0_SALSA	58.054	298	122	2	37	333	3	298	1.09e-121	365
sp|Q9Y6M4|KC1G3_HUMAN	tr|A0A2I3GR01|A0A2I3GR01_NOMLE	59.655	290	114	2	37	325	3	290	1.16e-121	365
sp|Q9Y6M4|KC1G3_HUMAN	tr|A0A3B6PP71|A0A3B6PP71_WHEAT	59.516	289	114	3	38	325	4	290	1.24e-121	367
sp|Q9Y6M4|KC1G3_HUMAN	tr|A2XVI1|A2XVI1_ORYSI	58.305	295	120	3	38	331	4	296	1.28e-121	366
sp|Q9Y6M4|KC1G3_HUMAN	tr|A0A4X2K4H0|A0A4X2K4H0_VOMUR	60.000	290	113	2	37	325	3	290	1.29e-121	365
sp|Q9Y6M4|KC1G3_HUMAN	tr|M0SBT6|M0SBT6_MUSAM	59.000	300	119	4	38	336	4	300	1.49e-121	367
sp|Q9Y6M4|KC1G3_HUMAN	tr|A0A3B6QF71|A0A3B6QF71_WHEAT	59.516	289	114	3	38	325	4	290	1.51e-121	367
sp|Q9Y6M4|KC1G3_HUMAN	tr|A0A2U4C4I6|A0A2U4C4I6_TURTR	59.655	290	114	2	37	325	3	290	1.66e-121	364
sp|Q9Y6M4|KC1G3_HUMAN	tr|A0A1S3SKR0|A0A1S3SKR0_SALSA	59.310	290	115	2	37	325	3	290	1.66e-121	365
sp|Q9Y6M4|KC1G3_HUMAN	tr|A0A060Y312|A0A060Y312_ONCMY	59.310	290	115	2	37	325	3	290	1.70e-121	364
sp|Q9Y6M4|KC1G3_HUMAN	tr|M0TH95|M0TH95_MUSAM	60.764	288	110	3	39	325	5	290	1.73e-121	367
sp|Q9Y6M4|KC1G3_HUMAN	tr|A0A287A0K4|A0A287A0K4_PIG	60.000	290	113	2	37	325	3	290	1.75e-121	366
sp|Q9Y6M4|KC1G3_HUMAN	tr|A0A5G2R6N9|A0A5G2R6N9_PIG	59.655	290	114	2	37	325	3	290	2.03e-121	366
sp|Q9Y6M4|KC1G3_HUMAN	tr|H9JCQ7|H9JCQ7_BOMMO	53.254	338	151	3	37	373	3	334	2.97e-121	362
sp|Q9Y6M4|KC1G3_HUMAN	tr|A0A151M7L0|A0A151M7L0_ALLMI	59.655	290	114	2	37	325	3	290	3.41e-121	365
sp|Q9Y6M4|KC1G3_HUMAN	tr|A0A1D5WD85|A0A1D5WD85_WHEAT	60.417	288	111	3	39	325	5	290	3.64e-121	366
sp|Q9Y6M4|KC1G3_HUMAN	tr|A0A3B6KQW9|A0A3B6KQW9_WHEAT	57.627	295	122	3	38	331	4	296	3.86e-121	366
sp|Q9Y6M4|KC1G3_HUMAN	tr|A0A3B6EHA8|A0A3B6EHA8_WHEAT	60.417	288	111	3	39	325	5	290	4.02e-121	366
sp|Q9Y6M4|KC1G3_HUMAN	tr|A0A444XE75|A0A444XE75_ARAHY	60.417	288	111	3	39	325	5	290	7.70e-121	365
sp|Q9Y6M4|KC1G3_HUMAN	tr|A0A2K5C9E3|A0A2K5C9E3_AOTNA	59.655	290	114	2	37	325	3	290	8.30e-121	364
sp|Q9Y6M4|KC1G3_HUMAN	tr|M0SM86|M0SM86_MUSAM	60.069	288	112	3	39	325	5	290	8.96e-121	365
sp|Q9Y6M4|KC1G3_HUMAN	tr|A0A445AUM5|A0A445AUM5_ARAHY	58.472	301	117	4	39	333	5	303	1.04e-120	364
sp|Q9Y6M4|KC1G3_HUMAN	tr|A0A194QB64|A0A194QB64_PAPXU	58.966	290	116	2	37	325	3	290	1.47e-120	359
sp|Q9Y6M4|KC1G3_HUMAN	tr|K7UK80|K7UK80_MAIZE	59.322	295	117	3	38	331	4	296	1.61e-120	363
sp|Q9Y6M4|KC1G3_HUMAN	tr|G1N1Q3|G1N1Q3_MELGA	59.247	292	114	3	37	325	3	292	2.92e-120	361
sp|Q9Y6M4|KC1G3_HUMAN	tr|M0UAU0|M0UAU0_MUSAM	60.069	288	112	3	39	325	5	290	3.47e-120	363
sp|Q9Y6M4|KC1G3_HUMAN	tr|M0TTE7|M0TTE7_MUSAM	59.722	288	113	3	39	325	5	290	4.68e-120	363
sp|Q9Y6M4|KC1G3_HUMAN	tr|A0A3B6LUP6|A0A3B6LUP6_WHEAT	57.288	295	123	3	38	331	4	296	4.79e-120	363
sp|Q9Y6M4|KC1G3_HUMAN	tr|A0A3B6MXS7|A0A3B6MXS7_WHEAT	57.288	295	123	3	38	331	4	296	4.98e-120	363
sp|Q9Y6M4|KC1G3_HUMAN	tr|A0A445BNT9|A0A445BNT9_ARAHY	60.417	288	111	3	39	325	5	290	5.38e-120	364
sp|Q9Y6M4|KC1G3_HUMAN	tr|K7UTY7|K7UTY7_MAIZE	60.069	288	112	3	39	325	5	290	6.15e-120	363
sp|Q9Y6M4|KC1G3_HUMAN	tr|M0TD22|M0TD22_MUSAM	60.764	288	110	3	39	325	5	290	7.90e-120	362
sp|Q9Y6M4|KC1G3_HUMAN	sp|Q9FFH8|CKL7_ARATH	58.446	296	120	3	37	331	3	296	8.06e-120	362
sp|Q9Y6M4|KC1G3_HUMAN	tr|B8AXH1|B8AXH1_ORYSI	59.028	288	115	3	39	325	5	290	1.05e-119	362
sp|Q9Y6M4|KC1G3_HUMAN	sp|Q39050|CKL11_ARATH	57.966	295	121	3	38	331	10	302	1.61e-119	361
sp|Q9Y6M4|KC1G3_HUMAN	tr|A0A445EGG0|A0A445EGG0_ARAHY	58.983	295	118	3	38	331	4	296	1.85e-119	362
sp|Q9Y6M4|KC1G3_HUMAN	tr|A0A093GEQ9|A0A093GEQ9_DRYPU	59.310	290	113	3	37	325	3	288	2.15e-119	359
sp|Q9Y6M4|KC1G3_HUMAN	tr|A0A087R2D6|A0A087R2D6_APTFO	59.310	290	113	3	37	325	3	288	2.15e-119	359
sp|Q9Y6M4|KC1G3_HUMAN	tr|H0Z0F5|H0Z0F5_TAEGU	59.310	290	113	3	37	325	3	288	2.45e-119	359
sp|Q9Y6M4|KC1G3_HUMAN	tr|A0A099YYS1|A0A099YYS1_TINGU	59.310	290	113	3	37	325	3	288	2.48e-119	359
sp|Q9Y6M4|KC1G3_HUMAN	tr|H0XMG1|H0XMG1_OTOGA	58.276	290	118	2	37	325	3	290	2.50e-119	359
sp|Q9Y6M4|KC1G3_HUMAN	tr|A0A1D6KTI8|A0A1D6KTI8_MAIZE	57.627	295	122	3	38	331	71	363	3.97e-119	363
sp|Q9Y6M4|KC1G3_HUMAN	tr|A0A0L7LCT9|A0A0L7LCT9_9NEOP	59.582	287	113	2	37	322	3	287	7.04e-119	353
sp|Q9Y6M4|KC1G3_HUMAN	tr|A0A3B5Y812|A0A3B5Y812_WHEAT	59.028	288	115	3	39	325	5	290	7.69e-119	360
sp|Q9Y6M4|KC1G3_HUMAN	tr|A0A3B6A2E9|A0A3B6A2E9_WHEAT	59.028	288	115	3	39	325	5	290	7.86e-119	360
sp|Q9Y6M4|KC1G3_HUMAN	tr|B8AAD0|B8AAD0_ORYSI	59.375	288	114	3	39	325	5	290	1.06e-118	359
sp|Q9Y6M4|KC1G3_HUMAN	tr|A0A3B5Z5X7|A0A3B5Z5X7_WHEAT	59.028	288	115	3	39	325	5	290	1.06e-118	360
sp|Q9Y6M4|KC1G3_HUMAN	tr|A0A444YLX7|A0A444YLX7_ARAHY	57.627	295	122	3	38	331	4	296	1.14e-118	359
sp|Q9Y6M4|KC1G3_HUMAN	tr|M0TKA7|M0TKA7_MUSAM	59.322	295	110	4	39	325	5	297	1.30e-118	360
sp|Q9Y6M4|KC1G3_HUMAN	tr|A0A026WQT1|A0A026WQT1_OOCBI	53.239	355	151	6	37	386	3	347	1.42e-118	374
sp|Q9Y6M4|KC1G3_HUMAN	tr|B8CG56|B8CG56_THAPS	59.310	290	115	2	37	325	3	290	2.77e-118	352
sp|Q9Y6M4|KC1G3_HUMAN	sp|P42158|CKL1_ARATH	58.333	288	117	3	39	325	5	290	3.29e-118	357
sp|Q9Y6M4|KC1G3_HUMAN	tr|A0A1D6ME26|A0A1D6ME26_MAIZE	58.681	288	116	3	39	325	5	290	5.96e-118	358
sp|Q9Y6M4|KC1G3_HUMAN	sp|Q8VYK9|CKL12_ARATH	46.731	413	194	7	39	430	5	412	7.03e-118	356
sp|Q9Y6M4|KC1G3_HUMAN	sp|Q8IHZ9|KC1_PLAF7	53.517	327	138	4	39	364	5	318	9.09e-118	352
sp|Q9Y6M4|KC1G3_HUMAN	tr|A0A445A1T7|A0A445A1T7_ARAHY	57.143	301	121	4	39	333	5	303	9.12e-118	357
sp|Q9Y6M4|KC1G3_HUMAN	tr|C6S3F7|C6S3F7_PLAF7	53.517	327	138	4	39	364	5	318	1.00e-117	352
sp|Q9Y6M4|KC1G3_HUMAN	tr|A0A226N0M5|A0A226N0M5_CALSU	57.667	300	114	3	37	325	3	300	1.11e-117	355
sp|Q9Y6M4|KC1G3_HUMAN	tr|A0A2I0MJT3|A0A2I0MJT3_COLLI	57.096	303	114	3	37	325	3	303	1.31e-117	355
sp|Q9Y6M4|KC1G3_HUMAN	sp|Q556Y4|KC1_DICDI	58.763	291	117	2	37	326	3	291	3.02e-117	354
sp|Q9Y6M4|KC1G3_HUMAN	tr|G1NSH6|G1NSH6_MYOLU	58.188	287	117	2	40	325	6	290	5.82e-117	353
sp|Q9Y6M4|KC1G3_HUMAN	tr|A0A3B6NPW8|A0A3B6NPW8_WHEAT	48.454	388	187	7	38	416	4	387	6.63e-117	353
sp|Q9Y6M4|KC1G3_HUMAN	tr|E1BEW4|E1BEW4_BOVIN	54.455	303	134	3	28	329	2	301	1.33e-116	349
sp|Q9Y6M4|KC1G3_HUMAN	tr|A0A1D6E658|A0A1D6E658_MAIZE	53.049	328	119	3	38	331	4	330	1.47e-116	354
sp|Q9Y6M4|KC1G3_HUMAN	tr|A0A5F9CUM8|A0A5F9CUM8_RABIT	50.140	357	167	7	28	380	2	351	1.60e-116	350
sp|Q9Y6M4|KC1G3_HUMAN	tr|A0A5F9DJR8|A0A5F9DJR8_RABIT	58.562	292	117	3	36	325	2	291	1.85e-116	352
sp|Q9Y6M4|KC1G3_HUMAN	tr|A0A3B6QGN6|A0A3B6QGN6_WHEAT	48.196	388	188	7	38	416	4	387	2.90e-116	351
sp|Q9Y6M4|KC1G3_HUMAN	tr|A2Z8I5|A2Z8I5_ORYSI	59.140	279	111	3	38	315	4	280	4.22e-116	348
sp|Q9Y6M4|KC1G3_HUMAN	tr|A0A3B6PKS2|A0A3B6PKS2_WHEAT	48.579	387	182	7	38	416	4	381	5.57e-116	350
sp|Q9Y6M4|KC1G3_HUMAN	tr|A0A445EP82|A0A445EP82_ARAHY	55.000	320	117	5	39	333	5	322	5.58e-116	352
sp|Q9Y6M4|KC1G3_HUMAN	tr|M0SX43|M0SX43_MUSAM	59.375	288	114	3	39	325	5	290	6.30e-116	352
sp|Q9Y6M4|KC1G3_HUMAN	sp|Q9CAI5|CKL2_ARATH	58.681	288	115	4	39	325	5	289	7.47e-116	352
sp|Q9Y6M4|KC1G3_HUMAN	tr|A0A3B6GR63|A0A3B6GR63_WHEAT	57.292	288	120	3	39	325	5	290	8.31e-116	353
sp|Q9Y6M4|KC1G3_HUMAN	tr|A0A3B6EFA7|A0A3B6EFA7_WHEAT	57.292	288	120	3	39	325	5	290	8.77e-116	352
sp|Q9Y6M4|KC1G3_HUMAN	tr|A0A1D6HDH6|A0A1D6HDH6_MAIZE	60.424	283	109	3	38	319	4	284	1.20e-115	352
sp|Q9Y6M4|KC1G3_HUMAN	tr|A0A226N0K6|A0A226N0K6_CALSU	52.553	333	112	3	37	325	3	333	1.56e-115	352
sp|Q9Y6M4|KC1G3_HUMAN	tr|A0A3B6FLB7|A0A3B6FLB7_WHEAT	57.292	288	120	3	39	325	5	290	1.87e-115	352
sp|Q9Y6M4|KC1G3_HUMAN	tr|A0A099ZSQ4|A0A099ZSQ4_TINGU	61.049	267	101	2	60	325	2	266	6.05e-115	347
sp|Q9Y6M4|KC1G3_HUMAN	tr|A0A067QMZ0|A0A067QMZ0_ZOONE	60.806	273	104	2	37	308	3	273	8.07e-115	345
sp|Q9Y6M4|KC1G3_HUMAN	tr|H0ZJH7|H0ZJH7_TAEGU	61.049	267	101	2	60	325	3	267	1.04e-114	347
sp|Q9Y6M4|KC1G3_HUMAN	tr|A0A093GQ29|A0A093GQ29_DRYPU	61.049	267	101	2	60	325	3	267	1.05e-114	347
sp|Q9Y6M4|KC1G3_HUMAN	tr|A0A091WEQ2|A0A091WEQ2_OPIHO	61.049	267	101	2	60	325	3	267	1.10e-114	346
sp|Q9Y6M4|KC1G3_HUMAN	tr|A0A091JER5|A0A091JER5_EGRGA	61.049	267	101	2	60	325	3	267	1.10e-114	346
sp|Q9Y6M4|KC1G3_HUMAN	tr|A0A087QLQ6|A0A087QLQ6_APTFO	61.049	267	101	2	60	325	3	267	1.10e-114	346
sp|Q9Y6M4|KC1G3_HUMAN	tr|A0A091I896|A0A091I896_CALAN	61.049	267	101	2	60	325	3	267	1.20e-114	346
sp|Q9Y6M4|KC1G3_HUMAN	tr|A0A452EW81|A0A452EW81_CAPHI	54.333	300	133	3	28	326	2	298	1.22e-114	344
sp|Q9Y6M4|KC1G3_HUMAN	sp|Q9ZUP4|CKL5_ARATH	57.639	288	119	3	39	325	5	290	1.87e-114	347
sp|Q9Y6M4|KC1G3_HUMAN	tr|A0A2I0LMT6|A0A2I0LMT6_COLLI	59.926	272	106	2	55	325	1	270	2.77e-114	345
sp|Q9Y6M4|KC1G3_HUMAN	sp|O76324|DCO_DROME	55.862	290	125	2	37	325	3	290	3.59e-114	347
sp|Q9Y6M4|KC1G3_HUMAN	tr|A0A091JS33|A0A091JS33_EGRGA	53.395	324	128	4	31	335	2	321	4.83e-114	343
sp|Q9Y6M4|KC1G3_HUMAN	tr|A0A0Q3URS7|A0A0Q3URS7_AMAAE	51.613	341	141	5	28	349	2	337	7.75e-114	343
sp|Q9Y6M4|KC1G3_HUMAN	tr|M0TZY7|M0TZY7_MUSAM	54.063	320	113	4	38	325	4	321	7.81e-114	348
sp|Q9Y6M4|KC1G3_HUMAN	tr|A0A3B4UTC0|A0A3B4UTC0_SERDU	52.266	331	114	3	37	325	3	331	8.95e-114	346
sp|Q9Y6M4|KC1G3_HUMAN	tr|G3SQD7|G3SQD7_LOXAF	51.613	341	140	5	28	349	2	336	1.60e-113	341
sp|Q9Y6M4|KC1G3_HUMAN	tr|G3SYP5|G3SYP5_LOXAF	58.865	282	112	3	46	325	12	291	2.52e-113	344
sp|Q9Y6M4|KC1G3_HUMAN	tr|A0A091DND5|A0A091DND5_FUKDA	52.599	327	132	4	28	335	2	324	3.35e-113	340
sp|Q9Y6M4|KC1G3_HUMAN	sp|Q8BK63|KC1A_MOUSE	52.599	327	132	4	28	335	2	324	3.70e-113	340
sp|Q9Y6M4|KC1G3_HUMAN	sp|P48729|KC1A_HUMAN	52.599	327	132	4	28	335	2	324	3.70e-113	340
sp|Q9Y6M4|KC1G3_HUMAN	tr|A0A1L8GXP6|A0A1L8GXP6_XENLA	52.599	327	132	4	28	335	2	324	4.17e-113	340
sp|Q9Y6M4|KC1G3_HUMAN	tr|M0S9B5|M0S9B5_MUSAM	57.785	289	119	3	38	325	4	290	4.18e-113	344
sp|Q9Y6M4|KC1G3_HUMAN	tr|G1MFR8|G1MFR8_AILME	60.300	267	103	2	60	325	1	265	5.60e-113	342
sp|Q9Y6M4|KC1G3_HUMAN	tr|K7FXP4|K7FXP4_PELSI	56.623	302	120	4	33	325	8	307	6.86e-113	343
sp|Q9Y6M4|KC1G3_HUMAN	sp|P23292|KC12_YEAST	57.241	290	123	1	38	326	71	360	7.22e-113	347
sp|Q9Y6M4|KC1G3_HUMAN	tr|G5BJA0|G5BJA0_HETGA	60.300	267	103	2	60	325	1	265	8.09e-113	341
sp|Q9Y6M4|KC1G3_HUMAN	sp|P67829|KC1A_SHEEP	52.599	327	132	4	28	335	2	324	8.36e-113	339
sp|Q9Y6M4|KC1G3_HUMAN	sp|P67828|KC1A_RABIT	52.599	327	132	4	28	335	2	324	8.36e-113	339
sp|Q9Y6M4|KC1G3_HUMAN	sp|P67827|KC1A_BOVIN	52.599	327	132	4	28	335	2	324	8.36e-113	339
sp|Q9Y6M4|KC1G3_HUMAN	tr|A0A091DZ83|A0A091DZ83_FUKDA	60.448	268	103	2	59	325	65	330	8.63e-113	344
sp|Q9Y6M4|KC1G3_HUMAN	tr|G3Q7M6|G3Q7M6_GASAC	55.482	301	127	3	28	325	2	298	1.03e-112	339
sp|Q9Y6M4|KC1G3_HUMAN	tr|G1Q0B4|G1Q0B4_MYOLU	53.795	303	139	1	28	329	3	305	1.06e-112	339
sp|Q9Y6M4|KC1G3_HUMAN	tr|F1Q126|F1Q126_CANLF	60.448	268	103	2	59	325	36	301	1.37e-112	343
sp|Q9Y6M4|KC1G3_HUMAN	tr|W5Q5T5|W5Q5T5_SHEEP	60.300	267	103	2	60	325	1	265	1.51e-112	341
sp|Q9Y6M4|KC1G3_HUMAN	tr|A0A2U3YA12|A0A2U3YA12_LEPWE	60.300	267	103	2	60	325	10	274	1.69e-112	341
sp|Q9Y6M4|KC1G3_HUMAN	tr|B8AB10|B8AB10_ORYSI	56.747	289	122	3	38	325	4	290	1.81e-112	342
sp|Q9Y6M4|KC1G3_HUMAN	tr|A0A445BVF1|A0A445BVF1_ARAHY	45.894	414	159	6	39	418	5	387	1.81e-112	345
sp|Q9Y6M4|KC1G3_HUMAN	tr|A0A2K6S6U4|A0A2K6S6U4_SAIBB	59.559	272	107	2	55	325	13	282	1.99e-112	342
sp|Q9Y6M4|KC1G3_HUMAN	tr|A0A5F9DGX4|A0A5F9DGX4_RABIT	53.106	322	138	4	28	340	2	319	2.05e-112	338
sp|Q9Y6M4|KC1G3_HUMAN	tr|L5KN44|L5KN44_PTEAL	60.300	267	103	2	60	325	11	275	2.58e-112	340
sp|Q9Y6M4|KC1G3_HUMAN	tr|A0A2K6L2S9|A0A2K6L2S9_RHIBE	52.599	327	132	4	28	335	2	324	3.23e-112	338
sp|Q9Y6M4|KC1G3_HUMAN	tr|A0A1U7SYA4|A0A1U7SYA4_ALLSI	60.300	267	103	2	60	325	53	317	3.51e-112	342
sp|Q9Y6M4|KC1G3_HUMAN	tr|W5NUB7|W5NUB7_SHEEP	50.000	326	136	2	28	326	2	327	4.39e-112	339
sp|Q9Y6M4|KC1G3_HUMAN	tr|E9HGM4|E9HGM4_DAPPU	56.507	292	120	3	37	325	10	297	5.81e-112	338
sp|Q9Y6M4|KC1G3_HUMAN	sp|P23291|KC11_YEAST	57.241	290	123	1	38	326	64	353	6.07e-112	344
sp|Q9Y6M4|KC1G3_HUMAN	tr|A0A2K6EP22|A0A2K6EP22_PROCO	59.925	267	104	2	60	325	10	274	6.18e-112	340
sp|Q9Y6M5|ZNT1_HUMAN	sp|Q9Y6M5|ZNT1_HUMAN	100.000	507	0	0	1	507	1	507	0.0	1046
sp|Q9Y6M5|ZNT1_HUMAN	tr|K7CV20|K7CV20_PANTR	99.606	507	2	0	1	507	1	507	0.0	1041
sp|Q9Y6M5|ZNT1_HUMAN	tr|G1QQ97|G1QQ97_NOMLE	99.408	507	3	0	1	507	1	507	0.0	1041
sp|Q9Y6M5|ZNT1_HUMAN	tr|H2N3S7|H2N3S7_PONAB	99.211	507	4	0	1	507	1	507	0.0	1038
sp|Q9Y6M5|ZNT1_HUMAN	tr|A0A2K6LVI3|A0A2K6LVI3_RHIBE	98.619	507	7	0	1	507	1	507	0.0	1034
sp|Q9Y6M5|ZNT1_HUMAN	tr|A0A2K5ZPX1|A0A2K5ZPX1_MANLE	98.422	507	8	0	1	507	1	507	0.0	1032
sp|Q9Y6M5|ZNT1_HUMAN	tr|A0A2K5KRB0|A0A2K5KRB0_CERAT	98.422	507	8	0	1	507	1	507	0.0	1032
sp|Q9Y6M5|ZNT1_HUMAN	tr|A0A0D9RS64|A0A0D9RS64_CHLSB	98.225	507	9	0	1	507	1	507	0.0	1031
sp|Q9Y6M5|ZNT1_HUMAN	tr|A0A5K1VRF7|A0A5K1VRF7_MACMU	98.225	507	9	0	1	507	1	507	0.0	1030
sp|Q9Y6M5|ZNT1_HUMAN	tr|A0A096MSR6|A0A096MSR6_PAPAN	98.028	507	8	1	1	507	1	505	0.0	1023
sp|Q9Y6M5|ZNT1_HUMAN	tr|A0A2K5WYP4|A0A2K5WYP4_MACFA	97.830	507	9	1	1	507	1	505	0.0	1021
sp|Q9Y6M5|ZNT1_HUMAN	sp|Q4R6K2|ZNT1_MACFA	97.633	507	10	1	1	507	1	505	0.0	1019
sp|Q9Y6M5|ZNT1_HUMAN	tr|A0A2R9CBC2|A0A2R9CBC2_PANPA	99.198	499	2	1	9	507	190	686	0.0	1012
sp|Q9Y6M5|ZNT1_HUMAN	tr|A0A2K5EIG2|A0A2K5EIG2_AOTNA	96.450	507	18	0	1	507	1	507	0.0	953
sp|Q9Y6M5|ZNT1_HUMAN	tr|U3CFK1|U3CFK1_CALJA	95.678	509	20	1	1	507	1	509	0.0	943
sp|Q9Y6M5|ZNT1_HUMAN	tr|A0A2K6T2N6|A0A2K6T2N6_SAIBB	96.407	501	18	0	7	507	1	501	0.0	937
sp|Q9Y6M5|ZNT1_HUMAN	tr|A0A2K6F2J4|A0A2K6F2J4_PROCO	92.549	510	35	2	1	507	1	510	0.0	920
sp|Q9Y6M5|ZNT1_HUMAN	tr|H0XSN5|H0XSN5_OTOGA	91.732	508	40	2	1	507	1	507	0.0	901
sp|Q9Y6M5|ZNT1_HUMAN	tr|A0A2U3X4R8|A0A2U3X4R8_ODORO	91.142	508	43	2	1	507	1	507	0.0	897
sp|Q9Y6M5|ZNT1_HUMAN	tr|I3N6M9|I3N6M9_ICTTR	90.963	509	44	1	1	507	1	509	0.0	897
sp|Q9Y6M5|ZNT1_HUMAN	tr|A0A2U3YYG6|A0A2U3YYG6_LEPWE	90.354	508	45	3	1	507	1	505	0.0	890
sp|Q9Y6M5|ZNT1_HUMAN	tr|A0A337SGH3|A0A337SGH3_FELCA	89.961	508	45	3	1	507	1	503	0.0	890
sp|Q9Y6M5|ZNT1_HUMAN	tr|B6VCB0|B6VCB0_PIG	90.373	509	44	3	1	507	1	506	0.0	889
sp|Q9Y6M5|ZNT1_HUMAN	tr|D2H655|D2H655_AILME	89.764	508	48	3	1	507	1	505	0.0	882
sp|Q9Y6M5|ZNT1_HUMAN	tr|A0A2U3ZZ98|A0A2U3ZZ98_TURTR	89.587	509	47	4	1	507	1	505	0.0	880
sp|Q9Y6M5|ZNT1_HUMAN	tr|A0A2Y9PQJ2|A0A2Y9PQJ2_DELLE	89.391	509	48	4	1	507	1	505	0.0	878
sp|Q9Y6M5|ZNT1_HUMAN	tr|A0A2Y9EHW1|A0A2Y9EHW1_PHYMC	89.194	509	48	5	1	507	1	504	0.0	871
sp|Q9Y6M5|ZNT1_HUMAN	tr|F7DUJ0|F7DUJ0_HORSE	89.567	508	48	4	1	507	1	504	0.0	871
sp|Q9Y6M5|ZNT1_HUMAN	tr|A0A340WUV3|A0A340WUV3_LIPVE	88.605	509	51	4	1	507	1	504	0.0	870
sp|Q9Y6M5|ZNT1_HUMAN	tr|M3YWN5|M3YWN5_MUSPF	88.212	509	54	4	1	507	1	505	0.0	867
sp|Q9Y6M5|ZNT1_HUMAN	tr|A0A1S3F2A4|A0A1S3F2A4_DIPOR	89.173	508	54	1	1	507	1	508	0.0	856
sp|Q9Y6M5|ZNT1_HUMAN	tr|A0A452EAI4|A0A452EAI4_CAPHI	87.819	509	57	3	1	507	1	506	0.0	855
sp|Q9Y6M5|ZNT1_HUMAN	tr|E1BN60|E1BN60_BOVIN	87.819	509	57	3	1	507	1	506	0.0	853
sp|Q9Y6M5|ZNT1_HUMAN	tr|L5KY79|L5KY79_PTEAL	87.402	508	61	3	1	507	1	506	0.0	835
sp|Q9Y6M5|ZNT1_HUMAN	sp|Q60738|ZNT1_MOUSE	83.661	508	77	4	1	507	1	503	0.0	827
sp|Q9Y6M5|ZNT1_HUMAN	tr|J9P6Y7|J9P6Y7_CANLF	88.283	495	54	3	14	507	1	492	0.0	822
sp|Q9Y6M5|ZNT1_HUMAN	tr|G1PTY9|G1PTY9_MYOLU	83.008	512	74	5	1	507	1	504	0.0	806
sp|Q9Y6M5|ZNT1_HUMAN	tr|A0A4X2KYU1|A0A4X2KYU1_VOMUR	78.978	509	101	6	1	507	1	505	0.0	785
sp|Q9Y6M5|ZNT1_HUMAN	tr|H0VPB2|H0VPB2_CAVPO	78.696	460	77	5	49	507	9	448	0.0	699
sp|Q9Y6M5|ZNT1_HUMAN	tr|G3RMK0|G3RMK0_GORGO	99.693	326	1	0	182	507	85	410	0.0	676
sp|Q9Y6M5|ZNT1_HUMAN	tr|W5PPK8|W5PPK8_SHEEP	69.667	511	124	8	1	507	1	484	0.0	650
sp|Q9Y6M5|ZNT1_HUMAN	tr|G1T377|G1T377_RABIT	91.694	301	24	1	208	507	34	334	0.0	570
sp|Q9Y6M5|ZNT1_HUMAN	tr|H0YY81|H0YY81_TAEGU	61.811	508	181	6	3	507	2	499	0.0	567
sp|Q9Y6M5|ZNT1_HUMAN	tr|A0A384CY91|A0A384CY91_URSMA	89.037	301	31	2	208	507	7	306	0.0	558
sp|Q9Y6M5|ZNT1_HUMAN	tr|A0A2Y9RRA3|A0A2Y9RRA3_TRIMA	88.040	301	34	2	208	507	20	319	0.0	549
sp|Q9Y6M5|ZNT1_HUMAN	tr|A0A3Q0DS67|A0A3Q0DS67_TARSY	95.636	275	12	0	233	507	1	275	0.0	548
sp|Q9Y6M5|ZNT1_HUMAN	tr|G1KSH0|G1KSH0_ANOCA	59.309	521	161	9	11	507	33	526	0.0	541
sp|Q9Y6M5|ZNT1_HUMAN	tr|G3THI1|G3THI1_LOXAF	86.711	301	38	2	208	507	2	301	0.0	540
sp|Q9Y6M5|ZNT1_HUMAN	tr|A0A3Q0DCD4|A0A3Q0DCD4_MESAU	85.050	301	44	1	208	507	241	541	0.0	532
sp|Q9Y6M5|ZNT1_HUMAN	tr|A0A3Q0DCD4|A0A3Q0DCD4_MESAU	97.842	139	3	0	1	139	1	139	1.30e-78	260
sp|Q9Y6M5|ZNT1_HUMAN	tr|A0A226MU04|A0A226MU04_CALSU	62.183	513	171	8	4	507	16	514	0.0	530
sp|Q9Y6M5|ZNT1_HUMAN	tr|K7FSL0|K7FSL0_PELSI	61.868	514	156	9	8	507	8	495	0.0	524
sp|Q9Y6M5|ZNT1_HUMAN	tr|A0A0Q3W0H3|A0A0Q3W0H3_AMAAE	60.757	502	175	7	14	507	1	488	0.0	524
sp|Q9Y6M5|ZNT1_HUMAN	tr|G3I5P6|G3I5P6_CRIGR	85.915	284	39	1	225	507	1	284	3.96e-180	511
sp|Q9Y6M5|ZNT1_HUMAN	tr|Q66KD8|Q66KD8_XENTR	57.283	508	189	8	4	500	2	492	4.69e-177	511
sp|Q9Y6M5|ZNT1_HUMAN	tr|Q7ZTK1|Q7ZTK1_XENLA	57.760	509	186	11	4	500	2	493	1.30e-174	505
sp|Q9Y6M5|ZNT1_HUMAN	tr|G3P661|G3P661_GASAC	59.748	477	161	8	7	472	6	462	5.41e-174	503
sp|Q9Y6M5|ZNT1_HUMAN	tr|A0A1S3WLD7|A0A1S3WLD7_ERIEU	82.781	302	50	2	207	507	261	561	2.68e-173	504
sp|Q9Y6M5|ZNT1_HUMAN	tr|A0A1S3WLD7|A0A1S3WLD7_ERIEU	94.030	134	8	0	1	134	1	134	1.07e-63	221
sp|Q9Y6M5|ZNT1_HUMAN	tr|Q6PA08|Q6PA08_XENLA	56.805	507	197	4	4	500	2	496	2.18e-171	497
sp|Q9Y6M5|ZNT1_HUMAN	tr|A0A3B4TD78|A0A3B4TD78_SERDU	58.281	477	180	6	1	462	1	473	3.03e-169	492
sp|Q9Y6M5|ZNT1_HUMAN	tr|G5AM45|G5AM45_HETGA	86.692	263	34	1	245	507	1	262	8.27e-166	474
sp|Q9Y6M5|ZNT1_HUMAN	tr|A0A3Q0H1T9|A0A3Q0H1T9_ALLSI	59.551	445	149	10	69	507	92	511	2.36e-164	480
sp|Q9Y6M5|ZNT1_HUMAN	tr|A0A3Q0H1T9|A0A3Q0H1T9_ALLSI	77.320	97	22	0	44	140	1	97	7.78e-40	156
sp|Q9Y6M5|ZNT1_HUMAN	tr|A0A060XFX9|A0A060XFX9_ONCMY	60.754	451	149	8	7	448	6	437	3.58e-162	473
sp|Q9Y6M5|ZNT1_HUMAN	tr|A0A1S3M915|A0A1S3M915_SALSA	60.948	443	151	7	7	448	6	427	6.01e-160	468
sp|Q9Y6M5|ZNT1_HUMAN	tr|A0A060W773|A0A060W773_ONCMY	60.722	443	152	7	7	448	6	427	8.85e-160	468
sp|Q9Y6M5|ZNT1_HUMAN	tr|H2VA88|H2VA88_TAKRU	58.849	469	149	8	7	464	6	441	3.72e-156	458
sp|Q9Y6M5|ZNT1_HUMAN	tr|A0A1S3S702|A0A1S3S702_SALSA	60.754	451	149	8	7	448	6	437	8.54e-156	458
sp|Q9Y6M5|ZNT1_HUMAN	tr|A0A099YZE3|A0A099YZE3_TINGU	58.112	339	129	5	178	507	6	340	5.76e-119	358
sp|Q9Y6M5|ZNT1_HUMAN	tr|A0A091ITK8|A0A091ITK8_CALAN	54.891	368	142	7	148	507	1	352	1.29e-118	357
sp|Q9Y6M5|ZNT1_HUMAN	tr|A0A2I0MAS1|A0A2I0MAS1_COLLI	55.278	360	141	6	163	507	126	480	5.88e-116	355
sp|Q9Y6M5|ZNT1_HUMAN	tr|F7CCY3|F7CCY3_ORNAN	82.609	207	33	1	240	446	2	205	1.80e-114	341
sp|Q9Y6M5|ZNT1_HUMAN	tr|A0A091W0A3|A0A091W0A3_OPIHO	60.333	300	109	4	216	507	18	315	1.36e-111	338
sp|Q9Y6M5|ZNT1_HUMAN	tr|G1NRX5|G1NRX5_MELGA	67.811	233	71	2	219	450	2	231	4.09e-106	321
sp|Q9Y6M5|ZNT1_HUMAN	tr|A0A194Q7K3|A0A194Q7K3_PAPXU	39.958	478	193	13	1	463	1	399	1.94e-95	301
sp|Q9Y6M5|ZNT1_HUMAN	tr|A0A1S3SRI1|A0A1S3SRI1_SALSA	48.541	377	160	6	92	456	1	355	3.12e-91	288
sp|Q9Y6M5|ZNT1_HUMAN	tr|E2B883|E2B883_HARSA	38.696	460	179	9	14	463	1	367	3.15e-91	289
sp|Q9Y6M5|ZNT1_HUMAN	sp|Q3UVU3|ZNT10_MOUSE	36.557	517	253	12	1	505	1	454	4.39e-89	285
sp|Q9Y6M5|ZNT1_HUMAN	tr|A0A026VWY4|A0A026VWY4_OOCBI	40.506	474	177	10	1	463	1	380	8.49e-89	284
sp|Q9Y6M5|ZNT1_HUMAN	tr|A0A067RWP4|A0A067RWP4_ZOONE	40.928	474	186	13	1	464	2	391	8.77e-88	281
sp|Q9Y6M5|ZNT1_HUMAN	tr|A0A1U7QN34|A0A1U7QN34_MESAU	38.362	464	228	9	1	453	1	417	6.90e-86	277
sp|Q9Y6M5|ZNT1_HUMAN	tr|H9IV50|H9IV50_BOMMO	40.235	425	156	9	1	421	1	331	1.06e-85	273
sp|Q9Y6M5|ZNT1_HUMAN	tr|I3M2X6|I3M2X6_ICTTR	38.462	468	227	10	1	453	1	422	6.90e-85	275
sp|Q9Y6M5|ZNT1_HUMAN	tr|G1NAK6|G1NAK6_MELGA	35.746	456	251	8	1	447	1	423	4.86e-84	271
sp|Q9Y6M5|ZNT1_HUMAN	tr|A0A1S2ZLW1|A0A1S2ZLW1_ERIEU	37.527	461	197	11	1	453	1	378	4.48e-83	269
sp|Q9Y6M5|ZNT1_HUMAN	tr|A0A2K6FJN1|A0A2K6FJN1_PROCO	35.908	479	227	11	1	453	1	425	5.53e-83	270
sp|Q9Y6M5|ZNT1_HUMAN	tr|H2Q155|H2Q155_PANTR	36.779	503	251	11	1	485	1	454	4.49e-82	268
sp|Q9Y6M5|ZNT1_HUMAN	tr|H2N3P3|H2N3P3_PONAB	36.419	497	261	11	1	485	1	454	9.18e-82	267
sp|Q9Y6M5|ZNT1_HUMAN	tr|G1SJN2|G1SJN2_RABIT	37.107	477	236	11	1	461	1	429	1.17e-81	266
sp|Q9Y6M5|ZNT1_HUMAN	tr|A0A1U7TKJ8|A0A1U7TKJ8_TARSY	37.634	465	236	10	1	453	1	423	1.47e-81	266
sp|Q9Y6M5|ZNT1_HUMAN	tr|A0A340X1I2|A0A340X1I2_LIPVE	36.989	465	239	8	1	453	1	423	1.60e-81	266
sp|Q9Y6M5|ZNT1_HUMAN	tr|A0A2U4A5B8|A0A2U4A5B8_TURTR	36.774	465	240	8	1	453	1	423	2.13e-81	266
sp|Q9Y6M5|ZNT1_HUMAN	tr|G3X6F6|G3X6F6_BOVIN	37.061	456	239	7	1	450	1	414	2.14e-81	266
sp|Q9Y6M5|ZNT1_HUMAN	tr|G3R250|G3R250_GORGO	36.346	509	245	13	1	485	1	454	2.69e-81	266
sp|Q9Y6M5|ZNT1_HUMAN	tr|A0A226NLS0|A0A226NLS0_CALSU	34.122	507	236	11	1	502	1	414	4.41e-81	263
sp|Q9Y6M5|ZNT1_HUMAN	sp|Q6XR72|ZNT10_HUMAN	36.581	503	252	11	1	485	1	454	5.67e-81	265
sp|Q9Y6M5|ZNT1_HUMAN	tr|A0A2Y9NIZ9|A0A2Y9NIZ9_DELLE	36.559	465	241	8	1	453	1	423	6.51e-81	265
sp|Q9Y6M5|ZNT1_HUMAN	tr|G1RV68|G1RV68_NOMLE	37.021	470	218	11	1	447	1	415	7.09e-81	265
sp|Q9Y6M5|ZNT1_HUMAN	tr|A0A096N3H1|A0A096N3H1_PAPAN	35.815	497	264	10	1	485	1	454	1.65e-80	264
sp|Q9Y6M5|ZNT1_HUMAN	tr|A0A2K5CG03|A0A2K5CG03_AOTNA	35.759	481	223	11	1	453	1	423	2.57e-80	263
sp|Q9Y6M5|ZNT1_HUMAN	tr|A0A2K6KBM2|A0A2K6KBM2_RHIBE	36.461	469	223	10	1	450	1	413	3.50e-80	263
sp|Q9Y6M5|ZNT1_HUMAN	tr|A0A1S3F1Y2|A0A1S3F1Y2_DIPOR	36.910	466	236	11	1	453	1	421	5.24e-80	262
sp|Q9Y6M5|ZNT1_HUMAN	tr|F6ZX24|F6ZX24_MACMU	36.016	497	263	10	1	485	1	454	5.42e-80	262
sp|Q9Y6M5|ZNT1_HUMAN	tr|A0A2K5U6B9|A0A2K5U6B9_MACFA	36.016	497	263	10	1	485	1	454	5.42e-80	262
sp|Q9Y6M5|ZNT1_HUMAN	tr|A0A2U3X4T8|A0A2U3X4T8_ODORO	35.849	477	222	10	1	453	1	417	7.69e-80	262
sp|Q9Y6M5|ZNT1_HUMAN	tr|A0A0L0BWK6|A0A0L0BWK6_LUCCU	36.680	488	210	10	1	485	1	392	1.02e-79	260
sp|Q9Y6M5|ZNT1_HUMAN	tr|A0A2Y9DJU3|A0A2Y9DJU3_TRIMA	36.975	476	220	12	1	453	1	419	1.06e-79	261
sp|Q9Y6M5|ZNT1_HUMAN	tr|A0A2Y9T9V5|A0A2Y9T9V5_PHYMC	35.805	472	249	7	1	460	1	430	1.17e-79	261
sp|Q9Y6M5|ZNT1_HUMAN	tr|A0A0D9RT99|A0A0D9RT99_CHLSB	35.815	497	264	10	1	485	1	454	1.22e-79	261
sp|Q9Y6M5|ZNT1_HUMAN	tr|A0A452FP64|A0A452FP64_CAPHI	37.069	464	241	10	1	453	1	424	2.75e-79	260
sp|Q9Y6M5|ZNT1_HUMAN	tr|M3XYJ7|M3XYJ7_MUSPF	35.824	455	242	10	1	446	1	414	3.53e-79	258
sp|Q9Y6M5|ZNT1_HUMAN	tr|H0V176|H0V176_CAVPO	36.226	461	219	11	1	447	1	400	1.75e-78	258
sp|Q9Y6M5|ZNT1_HUMAN	tr|F6QZA8|F6QZA8_HORSE	36.484	455	234	8	1	447	1	408	2.13e-78	258
sp|Q9Y6M5|ZNT1_HUMAN	tr|R0JHT9|R0JHT9_ANAPL	34.395	471	239	10	1	457	1	415	2.77e-78	257
sp|Q9Y6M5|ZNT1_HUMAN	tr|A0A2K5M1N0|A0A2K5M1N0_CERAT	35.542	498	264	11	1	485	1	454	3.15e-78	258
sp|Q9Y6M5|ZNT1_HUMAN	tr|A0A1L8G638|A0A1L8G638_XENLA	36.283	452	209	10	1	447	1	378	3.36e-77	254
sp|Q9Y6M5|ZNT1_HUMAN	tr|A0A091ISH2|A0A091ISH2_CALAN	35.113	487	228	10	1	461	1	425	5.25e-77	253
sp|Q9Y6M5|ZNT1_HUMAN	tr|F6TQK9|F6TQK9_CALJA	36.100	482	220	11	1	453	189	611	1.08e-76	259
sp|Q9Y6M5|ZNT1_HUMAN	tr|A0A2K6SCC5|A0A2K6SCC5_SAIBB	37.554	466	235	11	1	453	1	423	3.07e-76	253
sp|Q9Y6M5|ZNT1_HUMAN	tr|M9PEG6|M9PEG6_DROME	37.131	474	194	12	1	455	1	389	5.04e-76	254
sp|Q9Y6M5|ZNT1_HUMAN	tr|H0XFA1|H0XFA1_OTOGA	34.469	499	272	9	1	489	1	454	6.16e-76	251
sp|Q9Y6M5|ZNT1_HUMAN	tr|A0A087QXC7|A0A087QXC7_APTFO	33.836	464	247	9	1	462	1	406	7.16e-76	249
sp|Q9Y6M5|ZNT1_HUMAN	tr|A0A091JRL7|A0A091JRL7_EGRGA	33.624	458	224	10	1	457	1	379	7.23e-76	248
sp|Q9Y6M5|ZNT1_HUMAN	tr|G1LTT1|G1LTT1_AILME	36.304	460	205	9	1	453	1	379	1.05e-75	250
sp|Q9Y6M5|ZNT1_HUMAN	tr|A0A2R9CFC7|A0A2R9CFC7_PANPA	36.232	483	234	12	21	485	1	427	2.79e-75	249
sp|Q9Y6M5|ZNT1_HUMAN	sp|P20107|ZRC1_YEAST	35.664	429	200	10	10	423	8	375	6.37e-74	245
sp|Q9Y6M5|ZNT1_HUMAN	tr|A0A091W0U8|A0A091W0U8_OPIHO	34.267	464	241	9	1	462	1	402	8.97e-74	244
sp|Q9Y6M5|ZNT1_HUMAN	tr|A0A093GCY3|A0A093GCY3_DRYPU	33.619	467	225	11	1	447	1	402	9.43e-74	244
sp|Q9Y6M5|ZNT1_HUMAN	tr|G3STD3|G3STD3_LOXAF	35.193	466	223	11	1	447	1	406	8.11e-73	243
sp|Q9Y6M5|ZNT1_HUMAN	tr|A0A151P3P6|A0A151P3P6_ALLMI	60.324	247	76	6	14	258	1	227	1.46e-72	235
sp|Q9Y6M5|ZNT1_HUMAN	tr|A0A384BN02|A0A384BN02_URSMA	32.826	460	234	11	1	453	1	392	2.62e-72	241
sp|Q9Y6M5|ZNT1_HUMAN	tr|A0A1L8G1A1|A0A1L8G1A1_XENLA	36.484	455	203	12	1	447	1	377	3.13e-72	241
sp|Q9Y6M5|ZNT1_HUMAN	tr|A0A3Q0GJ50|A0A3Q0GJ50_ALLSI	33.556	450	233	12	1	447	1	387	3.24e-72	241
sp|Q9Y6M5|ZNT1_HUMAN	tr|H0XPD0|H0XPD0_OTOGA	34.914	464	230	11	1	447	1	409	1.01e-70	238
sp|Q9Y6M5|ZNT1_HUMAN	tr|G1P8S6|G1P8S6_MYOLU	33.917	457	239	11	1	447	1	404	1.67e-70	237
sp|Q9Y6M5|ZNT1_HUMAN	tr|W5PQ49|W5PQ49_SHEEP	34.056	461	207	10	1	453	1	372	3.37e-70	235
sp|Q9Y6M5|ZNT1_HUMAN	tr|H0YX65|H0YX65_TAEGU	34.056	461	233	11	1	447	1	404	1.08e-69	233
sp|Q9Y6M5|ZNT1_HUMAN	tr|G1K958|G1K958_ANOCA	35.111	450	233	8	1	446	1	395	9.70e-69	231
sp|Q9Y6M5|ZNT1_HUMAN	tr|Q5BCD5|Q5BCD5_EMENI	30.682	528	244	13	10	451	8	499	3.51e-68	232
sp|Q9Y6M5|ZNT1_HUMAN	tr|K7FSM1|K7FSM1_PELSI	35.371	458	227	10	1	445	1	402	3.63e-68	229
sp|Q9Y6M5|ZNT1_HUMAN	tr|A0A099ZB59|A0A099ZB59_TINGU	32.473	465	240	13	1	453	1	403	2.69e-66	224
sp|Q9Y6M5|ZNT1_HUMAN	tr|K7G634|K7G634_PELSI	37.615	436	239	9	2	424	1	416	5.27e-65	221
sp|Q9Y6M5|ZNT1_HUMAN	sp|P32798|COT1_YEAST	31.871	433	225	10	5	421	4	382	1.99e-62	215
sp|Q9Y6M5|ZNT1_HUMAN	tr|H9GTI2|H9GTI2_ANOCA	30.516	426	254	11	5	419	15	409	2.60e-50	182
sp|Q9Y6M5|ZNT1_HUMAN	tr|E9FZR6|E9FZR6_DAPPU	44.495	218	77	5	242	452	214	394	4.31e-48	176
sp|Q9Y6M5|ZNT1_HUMAN	tr|G3GRE3|G3GRE3_CRIGR	39.113	248	106	7	214	453	75	285	1.21e-45	167
sp|Q9Y6M5|ZNT1_HUMAN	tr|A0A139WJ05|A0A139WJ05_TRICA	40.426	235	91	5	241	463	185	382	2.24e-45	169
sp|Q9Y6M5|ZNT1_HUMAN	tr|A0A139WJ05|A0A139WJ05_TRICA	51.852	135	63	1	1	135	1	133	8.56e-35	140
sp|Q9Y6M5|ZNT1_HUMAN	tr|A0A0Q3MFT5|A0A0Q3MFT5_AMAAE	37.175	269	129	7	243	507	173	405	5.26e-43	162
sp|Q9Y6M5|ZNT1_HUMAN	tr|A0A0Q3MFT5|A0A0Q3MFT5_AMAAE	37.037	135	82	2	1	134	1	133	5.51e-22	103
sp|Q9Y6M5|ZNT1_HUMAN	tr|A0A2I0M4Z3|A0A2I0M4Z3_COLLI	40.991	222	95	5	243	461	173	361	1.71e-42	161
sp|Q9Y6M5|ZNT1_HUMAN	tr|A0A2I0M4Z3|A0A2I0M4Z3_COLLI	39.259	135	79	2	1	134	1	133	7.82e-22	103
sp|Q9Y6M5|ZNT1_HUMAN	tr|A0A286ZNE3|A0A286ZNE3_PIG	38.793	232	97	6	233	453	1	198	8.77e-42	155
sp|Q9Y6M5|ZNT1_HUMAN	tr|A0A4X2KW04|A0A4X2KW04_VOMUR	38.605	215	99	3	233	446	1	183	1.54e-41	154
sp|Q9Y6M5|ZNT1_HUMAN	tr|A0A091D597|A0A091D597_FUKDA	97.468	79	2	0	1	79	1	79	2.38e-41	160
sp|Q9Y6M5|ZNT1_HUMAN	tr|A0A2K5ZJP9|A0A2K5ZJP9_MANLE	35.231	281	136	8	213	485	2	244	3.03e-41	154
sp|Q9Y6M5|ZNT1_HUMAN	tr|M3WM76|M3WM76_FELCA	37.903	248	109	6	214	453	211	421	5.85e-41	158
sp|Q9Y6M5|ZNT1_HUMAN	tr|E9G2V1|E9G2V1_DAPPU	27.253	455	242	16	10	448	13	394	7.48e-38	150
sp|Q9Y6M5|ZNT1_HUMAN	tr|W5JUV6|W5JUV6_ANODA	35.401	274	130	7	208	477	156	386	1.58e-35	142
sp|Q9Y6M5|ZNT1_HUMAN	tr|W5JUV6|W5JUV6_ANODA	45.528	123	65	1	1	123	1	121	1.26e-26	117
sp|Q9Y6M5|ZNT1_HUMAN	tr|Q9VPE3|Q9VPE3_DROME	25.788	539	253	17	11	485	14	469	2.04e-35	144
sp|Q9Y6M5|ZNT1_HUMAN	tr|F6QDM8|F6QDM8_ORNAN	35.678	199	96	3	253	450	1	168	2.82e-35	137
sp|Q9Y6M5|ZNT1_HUMAN	tr|D2A0Y9|D2A0Y9_TRICA	26.113	494	218	14	4	447	6	402	5.58e-35	141
sp|Q9Y6M5|ZNT1_HUMAN	tr|A0A1S3PZM8|A0A1S3PZM8_SALSA	25.962	416	240	12	8	420	61	411	1.95e-32	134
sp|Q9Y6M5|ZNT1_HUMAN	tr|A0A1S3M2N0|A0A1S3M2N0_SALSA	26.024	415	241	11	8	420	61	411	5.44e-32	132
sp|Q9Y6M5|ZNT1_HUMAN	tr|A0A3B4VBY8|A0A3B4VBY8_SERDU	26.366	421	206	15	8	420	59	383	2.49e-31	130
sp|Q9Y6M5|ZNT1_HUMAN	tr|A0A0L0BMW9|A0A0L0BMW9_LUCCU	25.208	480	235	17	11	447	46	444	2.15e-30	130
sp|Q9Y6M5|ZNT1_HUMAN	tr|A0A091D309|A0A091D309_FUKDA	41.341	179	69	5	215	389	40	186	1.21e-29	122
sp|Q9Y6M5|ZNT1_HUMAN	tr|G5AQT2|G5AQT2_HETGA	50.000	134	64	1	5	135	2	135	4.97e-29	122
sp|Q9Y6M5|ZNT1_HUMAN	tr|G5AQT2|G5AQT2_HETGA	36.806	144	52	5	214	356	164	269	6.80e-11	69.3
sp|Q9Y6M5|ZNT1_HUMAN	sp|Q54T06|Y8206_DICDI	32.701	211	101	3	242	447	374	548	6.60e-29	125
sp|Q9Y6M5|ZNT1_HUMAN	sp|Q54T06|Y8206_DICDI	39.831	118	70	1	17	134	66	182	1.31e-19	97.8
sp|Q9Y6M5|ZNT1_HUMAN	tr|Q6C3F5|Q6C3F5_YARLI	35.556	180	79	4	243	421	215	358	1.69e-28	122
sp|Q9Y6M5|ZNT1_HUMAN	tr|Q6C3F5|Q6C3F5_YARLI	48.000	125	65	0	10	134	9	133	2.71e-24	110
sp|Q9Y6M5|ZNT1_HUMAN	tr|A0A0L0C4H5|A0A0L0C4H5_LUCCU	24.651	430	266	9	8	420	86	474	5.13e-28	122
sp|Q9Y6M5|ZNT1_HUMAN	tr|A0A3B6ASZ1|A0A3B6ASZ1_WHEAT	25.630	476	234	12	6	420	361	777	1.31e-27	122
sp|Q9Y6M5|ZNT1_HUMAN	tr|A0A194QFG6|A0A194QFG6_PAPXU	27.805	410	198	14	20	420	89	409	4.17e-27	119
sp|Q9Y6M5|ZNT1_HUMAN	tr|A0A0L7LE83|A0A0L7LE83_9NEOP	57.143	91	38	1	331	420	152	242	1.38e-26	113
sp|Q9Y6M5|ZNT1_HUMAN	tr|A0A0L7LE83|A0A0L7LE83_9NEOP	57.692	52	22	0	69	120	8	59	2.32e-11	69.7
sp|Q9Y6M5|ZNT1_HUMAN	tr|A0A2X0S2D0|A0A2X0S2D0_WHEAT	25.314	478	235	13	6	420	361	779	3.17e-26	118
sp|Q9Y6M5|ZNT1_HUMAN	tr|Q7SDU7|Q7SDU7_NEUCR	42.424	132	74	2	3	134	2	131	2.45e-25	114
sp|Q9Y6M5|ZNT1_HUMAN	tr|Q7SDU7|Q7SDU7_NEUCR	26.718	262	118	6	223	447	276	500	2.75e-23	108
sp|Q9Y6M5|ZNT1_HUMAN	tr|A0A026WEJ1|A0A026WEJ1_OOCBI	38.636	176	93	4	315	478	261	433	2.84e-25	114
sp|Q9Y6M5|ZNT1_HUMAN	tr|A0A026WEJ1|A0A026WEJ1_OOCBI	28.743	167	78	3	4	129	6	172	2.24e-13	78.2
sp|Q9Y6M5|ZNT1_HUMAN	tr|W5JH22|W5JH22_ANODA	35.795	176	99	5	289	454	268	439	3.45e-25	114
sp|Q9Y6M5|ZNT1_HUMAN	tr|W5JH22|W5JH22_ANODA	30.709	127	71	6	66	181	132	252	0.002	47.0
sp|Q9Y6M5|ZNT1_HUMAN	tr|W5JH22|W5JH22_ANODA	33.333	42	28	0	10	51	14	55	3.7	36.2
sp|Q9Y6M5|ZNT1_HUMAN	tr|A0A151P3D6|A0A151P3D6_ALLMI	42.143	140	49	3	240	378	85	193	3.55e-24	105
sp|Q9Y6M5|ZNT1_HUMAN	tr|A0A151P3D6|A0A151P3D6_ALLMI	45.098	51	28	0	1	51	1	51	0.017	42.4
sp|Q9Y6M5|ZNT1_HUMAN	tr|A0A5F4BYP7|A0A5F4BYP7_CANLF	37.037	135	82	2	1	134	1	133	1.35e-23	107
sp|Q9Y6M5|ZNT1_HUMAN	tr|A0A5F4BYP7|A0A5F4BYP7_CANLF	36.364	110	61	3	351	453	172	279	2.88e-11	70.5
sp|Q9Y6M5|ZNT1_HUMAN	tr|A0A3B5XV80|A0A3B5XV80_WHEAT	24.242	429	238	10	10	420	56	415	1.54e-23	108
sp|Q9Y6M5|ZNT1_HUMAN	tr|Q9V471|Q9V471_DROME	24.654	434	244	10	6	420	86	455	2.03e-23	108
sp|Q9Y6M5|ZNT1_HUMAN	tr|A0A3B5ZPC7|A0A3B5ZPC7_WHEAT	24.018	433	238	10	10	420	56	419	3.93e-23	107
sp|Q9Y6M5|ZNT1_HUMAN	tr|A0A3B5YTU1|A0A3B5YTU1_WHEAT	24.018	433	238	10	10	420	66	429	4.21e-23	107
sp|Q9Y6M5|ZNT1_HUMAN	tr|A0A1L8F851|A0A1L8F851_XENLA	42.105	133	71	1	315	447	211	337	9.80e-23	104
sp|Q9Y6M5|ZNT1_HUMAN	tr|A0A1L8F851|A0A1L8F851_XENLA	25.000	132	89	2	14	145	44	165	0.36	39.3
sp|Q9Y6M5|ZNT1_HUMAN	tr|E2C777|E2C777_HARSA	39.706	136	80	2	315	448	242	377	1.20e-22	106
sp|Q9Y6M5|ZNT1_HUMAN	tr|E2C777|E2C777_HARSA	28.571	161	74	2	10	129	14	174	8.03e-13	76.3
sp|Q9Y6M5|ZNT1_HUMAN	tr|A0A2K1L1Q9|A0A2K1L1Q9_PHYPA	23.077	416	234	9	8	420	33	365	3.27e-22	103
sp|Q9Y6M5|ZNT1_HUMAN	tr|A0A445ACJ1|A0A445ACJ1_ARAHY	26.379	417	256	9	10	420	56	427	1.65e-21	102
sp|Q9Y6M5|ZNT1_HUMAN	tr|A0A1L8G6H7|A0A1L8G6H7_XENLA	38.400	125	76	1	10	134	10	133	2.94e-21	97.4
sp|Q9Y6M5|ZNT1_HUMAN	tr|G3PEQ5|G3PEQ5_GASAC	22.967	418	210	8	8	423	30	337	3.15e-21	100
sp|Q9Y6M5|ZNT1_HUMAN	tr|A0A067RV86|A0A067RV86_ZOONE	34.416	154	91	3	305	448	292	445	3.65e-21	102
sp|Q9Y6M5|ZNT1_HUMAN	tr|A0A067RV86|A0A067RV86_ZOONE	27.374	179	74	6	1	123	27	205	4.21e-10	68.2
sp|Q9Y6M5|ZNT1_HUMAN	tr|L5KEM1|L5KEM1_PTEAL	44.340	106	58	1	24	129	1	105	5.19e-21	98.6
sp|Q9Y6M5|ZNT1_HUMAN	tr|L5KEM1|L5KEM1_PTEAL	36.986	146	54	4	214	358	126	234	4.04e-19	92.8
sp|Q9Y6M5|ZNT1_HUMAN	tr|G3GRE2|G3GRE2_CRIGR	41.791	134	77	1	1	134	1	133	7.43e-21	95.9
sp|Q9Y6M5|ZNT1_HUMAN	tr|E9FW28|E9FW28_DAPPU	21.212	396	206	9	5	399	138	428	2.21e-20	99.4
sp|Q9Y6M5|ZNT1_HUMAN	tr|C8VB68|C8VB68_EMENI	27.083	240	120	4	228	448	148	351	4.37e-20	97.1
sp|Q9Y6M5|ZNT1_HUMAN	tr|C8VB68|C8VB68_EMENI	37.500	96	60	0	10	105	10	105	7.59e-14	78.6
sp|Q9Y6M5|ZNT1_HUMAN	tr|A0A5G3KP85|A0A5G3KP85_XENTR	37.778	135	78	1	315	449	174	302	7.82e-20	95.9
sp|Q9Y6M5|ZNT1_HUMAN	tr|Q7S9J7|Q7S9J7_NEUCR	27.404	208	113	3	234	439	80	251	9.73e-20	95.5
sp|Q9Y6M5|ZNT1_HUMAN	tr|A0A2Y9F6N0|A0A2Y9F6N0_PHYMC	21.839	435	230	11	6	424	36	376	3.22e-19	95.1
sp|Q9Y6M5|ZNT1_HUMAN	tr|Q8T0G1|Q8T0G1_DROME	24.408	422	253	12	8	420	130	494	6.15e-19	95.5
sp|Q9Y6M5|ZNT1_HUMAN	tr|R0KD72|R0KD72_ANAPL	22.115	416	200	10	10	420	46	342	6.57e-19	94.0
sp|Q9Y6M5|ZNT1_HUMAN	tr|A0A444YLF4|A0A444YLF4_ARAHY	23.786	412	203	11	10	420	53	354	8.86e-19	93.2
sp|Q9Y6M5|ZNT1_HUMAN	tr|G3PJV5|G3PJV5_GASAC	24.886	438	232	15	6	424	36	395	1.21e-18	93.6
sp|Q9Y6M5|ZNT1_HUMAN	tr|A0A2U3V032|A0A2U3V032_TURTR	22.323	439	223	12	6	424	36	376	1.82e-18	92.8
sp|Q9Y6M5|ZNT1_HUMAN	tr|A0A060WC60|A0A060WC60_ONCMY	22.667	375	184	11	51	420	47	320	2.38e-18	91.7
sp|Q9Y6M5|ZNT1_HUMAN	tr|A0A340WLV2|A0A340WLV2_LIPVE	22.323	439	223	12	6	424	36	376	2.43e-18	92.4
sp|Q9Y6M5|ZNT1_HUMAN	tr|A0A5F9CG67|A0A5F9CG67_RABIT	21.609	435	231	11	6	424	36	376	2.49e-18	92.4
sp|Q9Y6M5|ZNT1_HUMAN	tr|A0A194PJE7|A0A194PJE7_PAPXU	34.028	144	84	2	317	449	207	350	3.01e-18	91.7
sp|Q9Y6M5|ZNT1_HUMAN	tr|A0A194PJE7|A0A194PJE7_PAPXU	27.966	118	77	2	25	134	29	146	8.05e-06	53.9
sp|Q9Y6M5|ZNT1_HUMAN	tr|A0A060Z852|A0A060Z852_ONCMY	27.675	271	155	9	8	275	30	262	3.12e-18	90.9
sp|Q9Y6M5|ZNT1_HUMAN	tr|A0A2Y9NYA2|A0A2Y9NYA2_DELLE	22.371	447	213	14	6	424	36	376	4.56e-18	91.7
sp|Q9Y6M5|ZNT1_HUMAN	tr|A0A3B5KS11|A0A3B5KS11_TAKRU	21.256	414	228	8	8	420	62	378	4.90e-18	91.7
sp|Q9Y6M5|ZNT1_HUMAN	tr|G3SQI3|G3SQI3_LOXAF	21.839	435	232	10	6	424	10	352	5.70e-18	90.9
sp|Q9Y6M5|ZNT1_HUMAN	tr|H9IUG6|H9IUG6_BOMMO	33.099	142	84	1	317	447	170	311	6.37e-18	90.1
sp|Q9Y6M5|ZNT1_HUMAN	tr|H9IUG6|H9IUG6_BOMMO	27.119	118	78	2	25	134	29	146	4.73e-05	51.2
sp|Q9Y6M5|ZNT1_HUMAN	tr|I3M5Y2|I3M5Y2_ICTTR	22.323	439	223	12	6	424	36	376	1.18e-17	90.1
sp|Q9Y6M5|ZNT1_HUMAN	tr|A0A2Y9E2K2|A0A2Y9E2K2_TRIMA	21.789	436	229	12	6	424	36	376	1.40e-17	90.1
sp|Q9Y6M5|ZNT1_HUMAN	tr|A0A060VQ31|A0A060VQ31_ONCMY	31.868	182	96	4	314	467	201	382	1.77e-17	90.1
sp|Q9Y6M5|ZNT1_HUMAN	tr|G5APE2|G5APE2_HETGA	34.507	142	83	4	10	151	12	143	2.39e-17	88.2
sp|Q9Y6M5|ZNT1_HUMAN	tr|G5APE2|G5APE2_HETGA	25.333	150	67	5	244	389	182	290	2.15e-04	49.3
sp|Q9Y6M5|ZNT1_HUMAN	tr|H0V241|H0V241_CAVPO	34.507	142	83	3	10	151	419	550	2.60e-17	90.9
sp|Q9Y6M5|ZNT1_HUMAN	tr|H0V241|H0V241_CAVPO	23.204	181	94	5	244	420	589	728	7.95e-08	61.2
sp|Q9Y6M5|ZNT1_HUMAN	tr|L5KJC2|L5KJC2_PTEAL	33.566	143	85	3	10	152	416	548	2.81e-17	91.3
sp|Q9Y6M5|ZNT1_HUMAN	tr|L5KJC2|L5KJC2_PTEAL	22.581	186	99	5	239	420	581	725	1.76e-07	60.1
sp|Q9Y6M5|ZNT1_HUMAN	tr|A0A1U7SN33|A0A1U7SN33_TARSY	22.323	439	223	12	6	424	36	376	2.88e-17	89.0
sp|Q9Y6M5|ZNT1_HUMAN	tr|I3MFJ3|I3MFJ3_ICTTR	34.266	143	84	3	10	152	419	551	2.89e-17	90.9
sp|Q9Y6M5|ZNT1_HUMAN	tr|I3MFJ3|I3MFJ3_ICTTR	23.757	181	93	5	244	420	589	728	2.35e-07	59.7
sp|Q9Y6M5|ZNT1_HUMAN	tr|G3HRW6|G3HRW6_CRIGR	32.026	153	87	3	10	162	247	382	3.06e-17	90.9
sp|Q9Y6M5|ZNT1_HUMAN	tr|G3HRW6|G3HRW6_CRIGR	23.204	181	94	5	244	420	415	554	2.78e-07	59.3
sp|Q9Y6M5|ZNT1_HUMAN	tr|E1B955|E1B955_BOVIN	34.266	143	84	3	10	152	420	552	3.34e-17	90.9
sp|Q9Y6M5|ZNT1_HUMAN	tr|E1B955|E1B955_BOVIN	24.194	186	96	5	239	420	587	731	5.44e-08	61.6
sp|Q9Y6M5|ZNT1_HUMAN	tr|W5P725|W5P725_SHEEP	34.266	143	84	3	10	152	417	549	3.67e-17	90.5
sp|Q9Y6M5|ZNT1_HUMAN	tr|W5P725|W5P725_SHEEP	24.194	186	96	5	239	420	584	728	5.07e-08	61.6
sp|Q9Y6M5|ZNT1_HUMAN	tr|A0A452FKW8|A0A452FKW8_CAPHI	34.266	143	84	3	10	152	417	549	3.67e-17	90.5
sp|Q9Y6M5|ZNT1_HUMAN	tr|A0A452FKW8|A0A452FKW8_CAPHI	24.194	186	96	5	239	420	584	728	5.07e-08	61.6
sp|Q9Y6M5|ZNT1_HUMAN	sp|Q8R4H9|ZNT5_MOUSE	34.507	142	87	3	10	151	416	551	3.82e-17	90.5
sp|Q9Y6M5|ZNT1_HUMAN	sp|Q8R4H9|ZNT5_MOUSE	23.204	181	94	5	244	420	584	723	2.17e-07	59.7
sp|Q9Y6M5|ZNT1_HUMAN	tr|A0A1U7Q6D6|A0A1U7Q6D6_MESAU	32.026	153	87	3	10	162	416	551	3.82e-17	90.5
sp|Q9Y6M5|ZNT1_HUMAN	tr|A0A1U7Q6D6|A0A1U7Q6D6_MESAU	23.204	181	94	5	244	420	584	723	2.15e-07	59.7
sp|Q9Y6M5|ZNT1_HUMAN	tr|A0A091DY75|A0A091DY75_FUKDA	34.507	142	83	3	10	151	395	526	4.51e-17	90.1
sp|Q9Y6M5|ZNT1_HUMAN	tr|A0A091DY75|A0A091DY75_FUKDA	24.309	181	92	5	244	420	565	704	2.40e-07	59.3
sp|Q9Y6M5|ZNT1_HUMAN	tr|B8BT39|B8BT39_THAPS	24.634	410	221	13	17	418	59	388	4.55e-17	89.0
sp|Q9Y6M5|ZNT1_HUMAN	tr|G3T3K9|G3T3K9_LOXAF	34.266	143	84	3	10	152	417	549	4.82e-17	90.1
sp|Q9Y6M5|ZNT1_HUMAN	tr|G3T3K9|G3T3K9_LOXAF	23.757	181	93	5	244	420	587	726	1.29e-07	60.5
sp|Q9Y6M5|ZNT1_HUMAN	tr|A0A2K6M810|A0A2K6M810_RHIBE	33.566	143	85	3	10	152	419	551	5.78e-17	89.7
sp|Q9Y6M5|ZNT1_HUMAN	tr|A0A2Y9FSX8|A0A2Y9FSX8_PHYMC	33.803	142	84	3	10	151	422	553	6.66e-17	89.7
sp|Q9Y6M5|ZNT1_HUMAN	tr|A0A2Y9FSX8|A0A2Y9FSX8_PHYMC	24.731	186	95	5	239	420	587	731	4.53e-08	62.0
sp|Q9Y6M5|ZNT1_HUMAN	tr|A0A1U7UBE2|A0A1U7UBE2_TARSY	33.566	143	85	3	10	152	345	477	7.31e-17	89.7
sp|Q9Y6M5|ZNT1_HUMAN	tr|A0A1U7UBE2|A0A1U7UBE2_TARSY	23.757	181	93	5	244	420	517	656	2.37e-07	59.3
sp|Q9Y6M5|ZNT1_HUMAN	tr|A0A2K5DZ92|A0A2K5DZ92_AOTNA	33.566	143	85	3	10	152	419	551	7.38e-17	89.7
sp|Q9Y6M5|ZNT1_HUMAN	tr|A0A2K5DZ92|A0A2K5DZ92_AOTNA	26.111	180	90	6	244	420	589	728	2.67e-07	59.3
sp|Q9Y6M5|ZNT1_HUMAN	tr|U3EDJ1|U3EDJ1_CALJA	33.566	143	85	3	10	152	418	550	7.71e-17	89.7
sp|Q9Y6M5|ZNT1_HUMAN	tr|U3EDJ1|U3EDJ1_CALJA	26.111	180	90	6	244	420	588	727	2.77e-07	59.3
sp|Q9Y6M5|ZNT1_HUMAN	tr|F7F761|F7F761_MACMU	33.566	143	85	3	10	152	419	551	7.99e-17	89.7
sp|Q9Y6M5|ZNT1_HUMAN	tr|F7F761|F7F761_MACMU	23.204	181	94	5	244	420	589	728	6.52e-07	58.2
sp|Q9Y6M5|ZNT1_HUMAN	tr|A0A2K5W488|A0A2K5W488_MACFA	33.566	143	85	3	10	152	417	549	8.05e-17	89.4
sp|Q9Y6M5|ZNT1_HUMAN	tr|A0A2K5W488|A0A2K5W488_MACFA	23.757	181	93	5	244	420	587	726	2.29e-07	59.7
sp|Q9Y6M5|ZNT1_HUMAN	tr|A0A2U4AXG1|A0A2U4AXG1_TURTR	33.803	142	84	3	10	151	419	550	8.07e-17	89.4
sp|Q9Y6M5|ZNT1_HUMAN	tr|A0A2U4AXG1|A0A2U4AXG1_TURTR	24.194	186	96	5	239	420	584	728	1.29e-07	60.5
sp|Q9Y6M5|ZNT1_HUMAN	tr|A0A2Y9PYF1|A0A2Y9PYF1_DELLE	33.803	142	84	3	10	151	419	550	8.07e-17	89.4
sp|Q9Y6M5|ZNT1_HUMAN	tr|A0A2Y9PYF1|A0A2Y9PYF1_DELLE	24.194	186	96	5	239	420	584	728	1.36e-07	60.5
sp|Q9Y6M5|ZNT1_HUMAN	tr|A0A2Y9DHB5|A0A2Y9DHB5_TRIMA	34.266	143	84	3	10	152	417	549	8.12e-17	89.4
sp|Q9Y6M5|ZNT1_HUMAN	tr|A0A2Y9DHB5|A0A2Y9DHB5_TRIMA	23.757	181	93	5	244	420	587	726	2.27e-07	59.7
sp|Q9Y6M5|ZNT1_HUMAN	tr|K7DHN5|K7DHN5_PANTR	33.566	143	85	3	10	152	418	550	8.13e-17	89.4
sp|Q9Y6M5|ZNT1_HUMAN	tr|K7DHN5|K7DHN5_PANTR	23.757	181	93	5	244	420	588	727	1.30e-07	60.5
sp|Q9Y6M5|ZNT1_HUMAN	sp|Q8TAD4|ZNT5_HUMAN	33.566	143	85	3	10	152	418	550	8.13e-17	89.4
sp|Q9Y6M5|ZNT1_HUMAN	sp|Q8TAD4|ZNT5_HUMAN	23.757	181	93	5	244	420	588	727	1.29e-07	60.5
sp|Q9Y6M5|ZNT1_HUMAN	tr|G1SZC9|G1SZC9_RABIT	33.803	142	84	3	10	151	420	551	8.15e-17	89.4
sp|Q9Y6M5|ZNT1_HUMAN	tr|G1SZC9|G1SZC9_RABIT	23.204	181	94	5	244	420	590	729	1.72e-07	60.1
sp|Q9Y6M5|ZNT1_HUMAN	tr|A0A096N281|A0A096N281_PAPAN	33.566	143	85	3	10	152	420	552	8.36e-17	89.4
sp|Q9Y6M5|ZNT1_HUMAN	tr|A0A096N281|A0A096N281_PAPAN	23.757	181	93	5	244	420	590	729	2.43e-07	59.3
sp|Q9Y6M5|ZNT1_HUMAN	tr|G1PR76|G1PR76_MYOLU	33.566	143	85	3	10	152	420	552	8.36e-17	89.4
sp|Q9Y6M5|ZNT1_HUMAN	tr|G1PR76|G1PR76_MYOLU	24.309	181	92	5	244	420	590	729	2.97e-07	59.3
sp|Q9Y6M5|ZNT1_HUMAN	tr|A0A1S3AQU8|A0A1S3AQU8_ERIEU	33.566	143	85	3	10	152	419	551	8.66e-17	89.4
sp|Q9Y6M5|ZNT1_HUMAN	tr|A0A1S3AQU8|A0A1S3AQU8_ERIEU	24.862	181	91	5	244	420	589	728	1.36e-07	60.5
sp|Q9Y6M5|ZNT1_HUMAN	tr|A0A0D9RTL2|A0A0D9RTL2_CHLSB	33.566	143	85	3	10	152	420	552	8.82e-17	89.4
sp|Q9Y6M5|ZNT1_HUMAN	tr|A0A0D9RTL2|A0A0D9RTL2_CHLSB	24.309	181	92	5	244	420	590	729	1.42e-07	60.1
sp|Q9Y6M5|ZNT1_HUMAN	tr|A0A2K5Z1C3|A0A2K5Z1C3_MANLE	33.566	143	85	3	10	152	411	543	8.82e-17	89.4
sp|Q9Y6M5|ZNT1_HUMAN	tr|A0A2K5Z1C3|A0A2K5Z1C3_MANLE	41.071	56	21	3	244	298	581	625	0.75	38.5
sp|Q9Y6M5|ZNT1_HUMAN	tr|M3W954|M3W954_FELCA	33.566	143	85	3	10	152	418	550	8.96e-17	89.4
sp|Q9Y6M5|ZNT1_HUMAN	tr|M3W954|M3W954_FELCA	23.118	186	98	5	239	420	583	727	9.78e-08	60.8
sp|Q9Y6M5|ZNT1_HUMAN	tr|A0A2K5NAB7|A0A2K5NAB7_CERAT	33.566	143	85	3	10	152	427	559	9.26e-17	89.4
sp|Q9Y6M5|ZNT1_HUMAN	tr|A0A2K5NAB7|A0A2K5NAB7_CERAT	24.581	179	82	7	244	420	597	724	0.001	47.4
sp|Q9Y6M5|ZNT1_HUMAN	tr|A0A2U3Y5C6|A0A2U3Y5C6_LEPWE	33.566	143	85	3	10	152	419	551	9.46e-17	89.4
sp|Q9Y6M5|ZNT1_HUMAN	tr|A0A2U3Y5C6|A0A2U3Y5C6_LEPWE	23.118	186	98	5	239	420	584	728	1.09e-07	60.5
sp|Q9Y6M5|ZNT1_HUMAN	tr|A0A2U3W5R6|A0A2U3W5R6_ODORO	33.566	143	85	3	10	152	426	558	9.52e-17	89.4
sp|Q9Y6M5|ZNT1_HUMAN	tr|A0A2U3W5R6|A0A2U3W5R6_ODORO	22.581	186	99	5	239	420	591	735	1.80e-07	60.1
sp|Q9Y6M5|ZNT1_HUMAN	tr|H0WK57|H0WK57_OTOGA	33.566	143	85	3	10	152	420	552	9.64e-17	89.4
sp|Q9Y6M5|ZNT1_HUMAN	tr|H0WK57|H0WK57_OTOGA	25.414	181	90	5	244	420	590	729	4.24e-09	65.1
sp|Q9Y6M5|ZNT1_HUMAN	tr|A0A287AM10|A0A287AM10_PIG	33.566	143	85	3	10	152	446	578	1.03e-16	89.4
sp|Q9Y6M5|ZNT1_HUMAN	tr|A0A287AM10|A0A287AM10_PIG	23.656	186	97	5	239	420	611	755	1.60e-07	60.1
sp|Q9Y6M5|ZNT1_HUMAN	tr|F6S6N0|F6S6N0_HORSE	33.803	142	84	3	10	151	419	550	1.03e-16	89.4
sp|Q9Y6M5|ZNT1_HUMAN	tr|F6S6N0|F6S6N0_HORSE	24.194	186	96	5	239	420	584	728	1.79e-08	63.2
sp|Q9Y6M5|ZNT1_HUMAN	tr|A0A2I3GTS0|A0A2I3GTS0_NOMLE	33.566	143	85	3	10	152	418	550	1.16e-16	89.0
sp|Q9Y6M5|ZNT1_HUMAN	tr|A0A2I3GTS0|A0A2I3GTS0_NOMLE	24.309	181	92	5	244	420	588	727	1.30e-07	60.5
sp|Q9Y6M5|ZNT1_HUMAN	tr|G1L8Q2|G1L8Q2_AILME	33.566	143	85	3	10	152	396	528	1.17e-16	89.0
sp|Q9Y6M5|ZNT1_HUMAN	tr|G1L8Q2|G1L8Q2_AILME	23.656	186	97	5	239	420	561	705	6.54e-08	61.2
sp|Q9Y6M5|ZNT1_HUMAN	tr|A0A384C4W0|A0A384C4W0_URSMA	33.566	143	85	3	10	152	392	524	1.28e-16	89.0
sp|Q9Y6M5|ZNT1_HUMAN	tr|A0A384C4W0|A0A384C4W0_URSMA	23.656	186	97	5	239	420	557	701	6.99e-08	61.2
sp|Q9Y6M5|ZNT1_HUMAN	tr|H9JXB9|H9JXB9_BOMMO	23.666	431	242	8	10	440	74	417	1.28e-16	87.8
sp|Q9Y6M5|ZNT1_HUMAN	tr|A0A4X2LV06|A0A4X2LV06_VOMUR	34.247	146	86	3	11	156	416	551	1.30e-16	89.0
sp|Q9Y6M5|ZNT1_HUMAN	tr|A0A4X2LV06|A0A4X2LV06_VOMUR	24.309	181	92	5	244	420	595	734	5.22e-08	61.6
sp|Q9Y6M5|ZNT1_HUMAN	tr|A0A2K6GUQ0|A0A2K6GUQ0_PROCO	33.566	143	85	3	10	152	425	557	1.32e-16	89.0
sp|Q9Y6M5|ZNT1_HUMAN	tr|A0A2K6GUQ0|A0A2K6GUQ0_PROCO	24.309	181	92	5	244	420	595	734	9.40e-08	60.8
sp|Q9Y6M5|ZNT1_HUMAN	tr|F1Q2B9|F1Q2B9_CANLF	33.566	143	85	3	10	152	419	551	1.92e-16	88.2
sp|Q9Y6M5|ZNT1_HUMAN	tr|F1Q2B9|F1Q2B9_CANLF	23.118	186	98	5	239	420	584	728	2.76e-08	62.4
sp|Q9Y6M5|ZNT1_HUMAN	tr|A0A2R9AVT4|A0A2R9AVT4_PANPA	33.566	143	85	3	10	152	418	550	2.15e-16	88.2
sp|Q9Y6M5|ZNT1_HUMAN	tr|A0A2R9AVT4|A0A2R9AVT4_PANPA	23.757	181	93	5	244	420	588	727	1.19e-07	60.5
sp|Q9Y6M5|ZNT1_HUMAN	tr|A0A2I3N9Q5|A0A2I3N9Q5_PAPAN	22.837	416	200	9	8	420	73	370	2.59e-16	86.3
sp|Q9Y6M5|ZNT1_HUMAN	tr|H9FN88|H9FN88_MACMU	22.837	416	200	9	8	420	73	370	2.59e-16	86.3
sp|Q9Y6M5|ZNT1_HUMAN	tr|A0A2K5X6U2|A0A2K5X6U2_MACFA	22.837	416	200	9	8	420	73	370	2.59e-16	86.3
sp|Q9Y6M5|ZNT1_HUMAN	tr|A0A2K5L5A0|A0A2K5L5A0_CERAT	22.837	416	200	9	8	420	73	370	2.59e-16	86.3
sp|Q9Y6M5|ZNT1_HUMAN	tr|A0A2K6KQE0|A0A2K6KQE0_RHIBE	22.837	416	200	9	8	420	73	370	2.61e-16	86.3
sp|Q9Y6M5|ZNT1_HUMAN	tr|H0V1T0|H0V1T0_CAVPO	22.967	418	201	10	6	420	71	370	2.68e-16	86.3
sp|Q9Y6M5|ZNT1_HUMAN	tr|A0A1L8HRJ9|A0A1L8HRJ9_XENLA	35.417	144	83	4	10	152	414	548	2.74e-16	87.8
sp|Q9Y6M5|ZNT1_HUMAN	tr|A0A1L8HRJ9|A0A1L8HRJ9_XENLA	24.309	181	92	5	244	420	600	739	7.66e-08	61.2
sp|Q9Y6M5|ZNT1_HUMAN	tr|H2P6P4|H2P6P4_PONAB	22.837	416	200	9	8	420	166	463	2.77e-16	87.0
sp|Q9Y6M5|ZNT1_HUMAN	tr|A0A1L8GD20|A0A1L8GD20_XENLA	22.938	388	185	9	6	392	75	349	2.79e-16	86.3
sp|Q9Y6M5|ZNT1_HUMAN	tr|H2QHM1|H2QHM1_PANTR	22.837	416	200	9	8	420	73	370	3.08e-16	86.3
sp|Q9Y6M5|ZNT1_HUMAN	sp|Q99726|ZNT3_HUMAN	22.837	416	200	9	8	420	73	370	3.08e-16	86.3
sp|Q9Y6M5|ZNT1_HUMAN	tr|G3R7M8|G3R7M8_GORGO	22.837	416	200	9	8	420	73	370	3.08e-16	86.3
sp|Q9Y6M5|ZNT1_HUMAN	tr|F6XQY2|F6XQY2_CALJA	22.837	416	200	9	8	420	72	369	3.34e-16	85.9
sp|Q9Y6M5|ZNT1_HUMAN	tr|G1QSI8|G1QSI8_NOMLE	22.837	416	200	9	8	420	73	370	3.40e-16	85.9
sp|Q9Y6M5|ZNT1_HUMAN	tr|A0A2K5EZD8|A0A2K5EZD8_AOTNA	22.837	416	200	9	8	420	73	370	3.53e-16	85.9
sp|Q9Y6M5|ZNT1_HUMAN	tr|H0XGD5|H0XGD5_OTOGA	22.488	418	203	9	6	420	71	370	3.56e-16	85.9
sp|Q9Y6M5|ZNT1_HUMAN	sp|Q5R617|ZNT3_PONAB	22.837	416	200	9	8	420	73	370	3.66e-16	85.9
sp|Q9Y6M5|ZNT1_HUMAN	tr|A0A2K6TKD2|A0A2K6TKD2_SAIBB	22.837	416	200	9	8	420	71	368	3.70e-16	85.9
sp|Q9Y6M5|ZNT1_HUMAN	tr|G1NVL0|G1NVL0_MYOLU	22.912	419	200	11	6	420	65	364	3.71e-16	85.9
sp|Q9Y6M5|ZNT1_HUMAN	tr|A0A151M4U2|A0A151M4U2_ALLMI	34.375	160	86	5	6	151	36	190	4.22e-16	85.1
sp|Q9Y6M5|ZNT1_HUMAN	tr|A0A151M4U2|A0A151M4U2_ALLMI	20.765	183	102	4	245	424	206	348	0.001	47.4
sp|Q9Y6M5|ZNT1_HUMAN	tr|A0A3B4TPB1|A0A3B4TPB1_SERDU	27.572	243	118	7	249	461	369	583	5.00e-16	86.7
sp|Q9Y6M5|ZNT1_HUMAN	tr|A0A3B4TPB1|A0A3B4TPB1_SERDU	45.455	33	18	0	13	45	7	39	8.8	35.0
sp|Q9Y6M5|ZNT1_HUMAN	tr|A0A0D9RBF3|A0A0D9RBF3_CHLSB	22.837	416	200	9	8	420	24	321	5.80e-16	84.7
sp|Q9Y6M5|ZNT1_HUMAN	tr|G3RGM1|G3RGM1_GORGO	32.867	143	86	3	10	152	419	551	6.55e-16	86.7
sp|Q9Y6M5|ZNT1_HUMAN	tr|G3RGM1|G3RGM1_GORGO	23.757	181	93	5	244	420	589	728	1.24e-07	60.5
sp|Q9Y6M5|ZNT1_HUMAN	tr|H0Z3R4|H0Z3R4_TAEGU	33.735	166	91	5	6	157	36	196	6.82e-16	85.1
sp|Q9Y6M5|ZNT1_HUMAN	tr|H0Z3R4|H0Z3R4_TAEGU	20.765	183	102	4	245	424	236	378	0.003	46.2
sp|Q9Y6M5|ZNT1_HUMAN	tr|A0A2K5Y5B8|A0A2K5Y5B8_MANLE	22.837	416	200	9	8	420	70	367	7.71e-16	85.1
sp|Q9Y6M5|ZNT1_HUMAN	tr|A0A1L8I270|A0A1L8I270_XENLA	35.417	144	83	4	10	152	414	548	7.95e-16	86.3
sp|Q9Y6M5|ZNT1_HUMAN	tr|A0A1L8I270|A0A1L8I270_XENLA	23.204	181	94	5	244	420	598	737	1.52e-07	60.1
sp|Q9Y6M5|ZNT1_HUMAN	tr|A0A060WRG2|A0A060WRG2_ONCMY	38.514	148	83	5	6	150	36	178	8.33e-16	85.1
sp|Q9Y6M5|ZNT1_HUMAN	tr|A0A060WRG2|A0A060WRG2_ONCMY	22.951	183	98	5	245	424	254	396	0.001	47.4
sp|Q9Y6M5|ZNT1_HUMAN	tr|A0A340YA61|A0A340YA61_LIPVE	43.200	125	69	2	7	131	18	140	8.98e-16	83.6
sp|Q9Y6M5|ZNT1_HUMAN	tr|A0A340YA61|A0A340YA61_LIPVE	30.337	178	85	2	243	420	151	289	5.61e-14	78.2
sp|Q9Y6M5|ZNT1_HUMAN	tr|G5BZ00|G5BZ00_HETGA	23.261	460	257	13	6	420	22	430	9.15e-16	85.1
sp|Q9Y6M5|ZNT1_HUMAN	tr|A0A2R9A8U6|A0A2R9A8U6_PANPA	22.837	416	200	9	8	420	73	370	9.57e-16	84.7
sp|Q9Y6M5|ZNT1_HUMAN	tr|H9GD39|H9GD39_ANOCA	22.967	418	204	13	5	420	40	341	1.09e-15	84.3
sp|Q9Y6M5|ZNT1_HUMAN	sp|Q28CE7|ZNT5_XENTR	34.722	144	84	4	10	152	414	548	1.14e-15	85.9
sp|Q9Y6M5|ZNT1_HUMAN	sp|Q28CE7|ZNT5_XENTR	23.757	181	93	5	244	420	600	739	3.77e-07	58.9
sp|Q9Y6M5|ZNT1_HUMAN	tr|A0A5G3IAP1|A0A5G3IAP1_XENTR	34.722	144	84	4	10	152	414	548	1.24e-15	85.9
sp|Q9Y6M5|ZNT1_HUMAN	tr|A0A5G3IAP1|A0A5G3IAP1_XENTR	23.737	198	99	7	234	420	575	731	1.72e-06	56.6
sp|Q9Y6M5|ZNT1_HUMAN	tr|A0A1S3SX96|A0A1S3SX96_SALSA	31.492	181	93	3	314	463	451	631	1.63e-15	85.1
sp|Q9Y6M5|ZNT1_HUMAN	tr|A0A2K6GFN4|A0A2K6GFN4_PROCO	22.727	418	202	9	6	420	71	370	1.81e-15	84.0
sp|Q9Y6M5|ZNT1_HUMAN	tr|W5JB18|W5JB18_ANODA	33.333	168	74	3	21	152	46	211	2.23e-15	83.6
sp|Q9Y6M5|ZNT1_HUMAN	tr|W5JB18|W5JB18_ANODA	21.858	183	100	3	245	424	234	376	7.27e-05	50.8
sp|Q9Y6M5|ZNT1_HUMAN	tr|G3I3E5|G3I3E5_CRIGR	31.447	159	94	4	6	158	63	212	2.40e-15	83.6
sp|Q9Y6M5|ZNT1_HUMAN	tr|G3I3E5|G3I3E5_CRIGR	26.702	191	93	6	236	420	217	366	7.57e-10	66.6
sp|Q9Y6M5|ZNT1_HUMAN	tr|G3THF7|G3THF7_LOXAF	22.488	418	203	9	6	420	64	363	2.45e-15	83.6
sp|Q9Y6M5|ZNT1_HUMAN	tr|K7FUH2|K7FUH2_PELSI	32.867	143	84	3	10	152	415	545	3.16e-15	84.7
sp|Q9Y6M5|ZNT1_HUMAN	tr|K7FUH2|K7FUH2_PELSI	21.111	180	99	3	244	420	595	734	1.14e-05	54.3
sp|Q9Y6M5|ZNT1_HUMAN	tr|M3YTA0|M3YTA0_MUSPF	33.333	147	80	4	10	152	327	459	3.74e-15	84.3
sp|Q9Y6M5|ZNT1_HUMAN	tr|M3YTA0|M3YTA0_MUSPF	23.656	186	97	5	239	420	492	636	7.10e-08	61.2
sp|Q9Y6M5|ZNT1_HUMAN	tr|Q9VGS1|Q9VGS1_DROME	40.000	115	67	2	21	135	46	158	5.50e-15	82.0
sp|Q9Y6M5|ZNT1_HUMAN	tr|Q9VGS1|Q9VGS1_DROME	23.204	181	94	4	245	421	226	365	3.78e-05	52.0
sp|Q9Y6M5|ZNT1_HUMAN	tr|H2U159|H2U159_TAKRU	34.266	143	82	3	10	152	357	487	5.74e-15	83.6
sp|Q9Y6M5|ZNT1_HUMAN	tr|H2U159|H2U159_TAKRU	22.778	180	96	3	244	420	514	653	3.21e-06	55.8
sp|Q9Y6M5|ZNT1_HUMAN	tr|A0A2Y9DN00|A0A2Y9DN00_TRIMA	22.488	418	203	9	6	420	71	370	6.39e-15	82.0
sp|Q9Y6M5|ZNT1_HUMAN	tr|A0A2Y9NAH0|A0A2Y9NAH0_DELLE	22.760	413	201	9	10	420	74	370	6.62e-15	82.0
sp|Q9Y6M5|ZNT1_HUMAN	tr|A0A1S3EXD2|A0A1S3EXD2_DIPOR	24.402	418	192	13	8	420	72	370	7.07e-15	82.0
sp|Q9Y6M5|ZNT1_HUMAN	tr|A0A151PID2|A0A151PID2_ALLMI	34.028	144	85	4	10	152	415	549	7.36e-15	83.6
sp|Q9Y6M5|ZNT1_HUMAN	tr|A0A151PID2|A0A151PID2_ALLMI	22.778	180	96	3	244	420	594	733	1.48e-06	57.0
sp|Q9Y6M5|ZNT1_HUMAN	tr|A0A3Q0DQK8|A0A3Q0DQK8_TARSY	22.857	420	199	10	6	420	22	321	7.81e-15	81.3
sp|Q9Y6M5|ZNT1_HUMAN	tr|D6WTW0|D6WTW0_TRICA	40.000	115	67	2	21	135	48	160	8.07e-15	81.3
sp|Q9Y6M5|ZNT1_HUMAN	tr|D6WTW0|D6WTW0_TRICA	23.232	198	103	7	231	421	188	343	0.002	46.6
sp|Q9Y6M5|ZNT1_HUMAN	tr|A0A091CUU8|A0A091CUU8_FUKDA	22.619	420	200	10	6	420	22	321	8.72e-15	81.3
sp|Q9Y6M5|ZNT1_HUMAN	tr|A0A099ZHK6|A0A099ZHK6_TINGU	32.278	158	83	5	6	162	392	526	9.40e-15	83.2
sp|Q9Y6M5|ZNT1_HUMAN	tr|A0A099ZHK6|A0A099ZHK6_TINGU	22.404	183	96	4	244	420	561	703	1.66e-05	53.5
sp|Q9Y6M5|ZNT1_HUMAN	tr|A0A060XZC3|A0A060XZC3_ONCMY	32.867	143	84	3	10	152	416	546	9.63e-15	82.8
sp|Q9Y6M5|ZNT1_HUMAN	tr|A0A060XZC3|A0A060XZC3_ONCMY	26.846	149	66	3	244	389	605	713	4.34e-05	52.4
sp|Q9Y6M5|ZNT1_HUMAN	tr|A0A1U8D9J8|A0A1U8D9J8_ALLSI	34.028	144	85	4	10	152	386	520	1.00e-14	82.8
sp|Q9Y6M5|ZNT1_HUMAN	tr|A0A1U8D9J8|A0A1U8D9J8_ALLSI	22.778	180	96	3	244	420	565	704	2.04e-06	56.6
sp|Q9Y6M5|ZNT1_HUMAN	tr|A0A340WF59|A0A340WF59_LIPVE	40.833	120	69	2	12	131	1	118	1.12e-14	81.6
sp|Q9Y6M5|ZNT1_HUMAN	tr|L5KC70|L5KC70_PTEAL	40.000	105	56	3	356	453	36	140	1.21e-14	78.2
sp|Q9Y6M5|ZNT1_HUMAN	tr|A0A5G3KZ53|A0A5G3KZ53_XENTR	42.609	115	34	3	240	353	19	102	1.26e-14	75.9
sp|Q9Y6M5|ZNT1_HUMAN	sp|Q54F34|Y1141_DICDI	35.200	125	79	2	10	134	404	526	1.59e-14	82.4
sp|Q9Y6M5|ZNT1_HUMAN	sp|Q54F34|Y1141_DICDI	24.352	193	96	7	236	418	572	724	0.001	47.8
sp|Q9Y6M5|ZNT1_HUMAN	tr|Q5B283|Q5B283_EMENI	35.659	129	82	1	6	134	461	588	1.63e-14	82.4
sp|Q9Y6M5|ZNT1_HUMAN	tr|Q5B283|Q5B283_EMENI	24.603	126	52	3	244	366	614	699	0.10	41.6
sp|Q9Y6M5|ZNT1_HUMAN	tr|A0A1S3L026|A0A1S3L026_SALSA	32.867	143	84	3	10	152	416	546	1.67e-14	82.4
sp|Q9Y6M5|ZNT1_HUMAN	tr|A0A1S3L026|A0A1S3L026_SALSA	24.444	180	93	4	244	420	605	744	5.88e-07	58.2
sp|Q9Y6M5|ZNT1_HUMAN	tr|A0A2U3VJ79|A0A2U3VJ79_ODORO	22.651	415	199	10	10	420	74	370	1.92e-14	80.9
sp|Q9Y6M5|ZNT1_HUMAN	tr|G5APE1|G5APE1_HETGA	33.803	142	84	4	10	151	395	526	2.20e-14	81.6
sp|Q9Y6M5|ZNT1_HUMAN	tr|G5APE1|G5APE1_HETGA	41.071	56	21	3	244	298	565	609	0.98	38.1
sp|Q9Y6M5|ZNT1_HUMAN	tr|A0A1L8F3H9|A0A1L8F3H9_XENLA	34.815	135	78	3	315	449	9	133	2.26e-14	75.9
sp|Q9Y6M5|ZNT1_HUMAN	tr|A0A1S3AC18|A0A1S3AC18_ERIEU	22.892	415	198	10	10	420	75	371	2.47e-14	80.5
sp|Q9Y6M5|ZNT1_HUMAN	tr|A0A060XM63|A0A060XM63_ONCMY	28.492	179	97	3	314	461	209	387	3.04e-14	80.1
sp|Q9Y6M5|ZNT1_HUMAN	tr|A0A3B6C473|A0A3B6C473_WHEAT	26.027	292	150	10	135	420	563	794	3.32e-14	81.3
sp|Q9Y6M5|ZNT1_HUMAN	tr|A0A3B6C473|A0A3B6C473_WHEAT	36.508	126	78	2	6	131	361	484	4.03e-12	74.7
sp|Q9Y6M5|ZNT1_HUMAN	tr|H2TH37|H2TH37_TAKRU	38.462	130	75	4	6	135	36	160	3.64e-14	80.1
sp|Q9Y6M5|ZNT1_HUMAN	tr|H2TH37|H2TH37_TAKRU	20.305	197	116	3	230	424	234	391	7.75e-05	50.8
sp|Q9Y6M5|ZNT1_HUMAN	sp|Q9LXS1|MTPA2_ARATH	23.487	413	220	8	10	420	73	391	3.79e-14	79.7
sp|Q9Y6M5|ZNT1_HUMAN	tr|A0A1L8FZY2|A0A1L8FZY2_XENLA	32.886	149	91	3	10	157	48	188	4.54e-14	79.3
sp|Q9Y6M5|ZNT1_HUMAN	tr|A0A1L8FZY2|A0A1L8FZY2_XENLA	25.773	194	99	5	231	420	187	339	1.04e-09	65.9
sp|Q9Y6M5|ZNT1_HUMAN	tr|A0A1S3T4F9|A0A1S3T4F9_SALSA	24.946	465	202	15	6	422	36	401	4.63e-14	79.7
sp|Q9Y6M5|ZNT1_HUMAN	tr|A0A0L0BXD2|A0A0L0BXD2_LUCCU	38.261	115	69	2	21	135	46	158	5.21e-14	79.3
sp|Q9Y6M5|ZNT1_HUMAN	tr|F6ZKE2|F6ZKE2_HORSE	22.892	415	198	10	10	420	74	370	5.26e-14	79.3
sp|Q9Y6M5|ZNT1_HUMAN	tr|Q6DF59|Q6DF59_XENTR	29.762	168	103	4	6	167	66	224	5.47e-14	79.3
sp|Q9Y6M5|ZNT1_HUMAN	tr|Q6DF59|Q6DF59_XENTR	26.374	182	87	6	244	420	221	360	2.37e-09	65.1
sp|Q9Y6M5|ZNT1_HUMAN	tr|A0A194Q802|A0A194Q802_PAPXU	38.596	114	68	2	21	134	49	160	5.82e-14	79.0
sp|Q9Y6M5|ZNT1_HUMAN	tr|A0A194Q802|A0A194Q802_PAPXU	23.656	186	99	3	240	422	198	343	5.56e-07	57.4
sp|Q9Y6M5|ZNT1_HUMAN	tr|A0A5G3K4J5|A0A5G3K4J5_XENTR	29.762	168	103	4	6	167	67	225	5.88e-14	79.3
sp|Q9Y6M5|ZNT1_HUMAN	tr|A0A5G3K4J5|A0A5G3K4J5_XENTR	26.374	182	87	6	244	420	222	361	2.18e-09	65.1
sp|Q9Y6M5|ZNT1_HUMAN	tr|A0A3B4USF9|A0A3B4USF9_SERDU	37.692	130	76	4	6	135	36	160	7.56e-14	79.0
sp|Q9Y6M5|ZNT1_HUMAN	tr|A0A3B4USF9|A0A3B4USF9_SERDU	22.404	183	99	5	245	424	250	392	0.002	46.6
sp|Q9Y6M5|ZNT1_HUMAN	tr|E2RM34|E2RM34_CANLF	22.410	415	200	10	10	420	74	370	7.99e-14	79.0
sp|Q9Y6M5|ZNT1_HUMAN	tr|A0A1L8FTQ3|A0A1L8FTQ3_XENLA	31.973	147	91	3	12	157	69	207	9.31e-14	78.6
sp|Q9Y6M5|ZNT1_HUMAN	tr|A0A1L8FTQ3|A0A1L8FTQ3_XENLA	24.870	193	102	5	231	420	206	358	1.98e-09	65.1
sp|Q9Y6M5|ZNT1_HUMAN	tr|A0A2U3YJF4|A0A2U3YJF4_LEPWE	22.410	415	200	10	10	420	74	370	1.06e-13	78.6
sp|Q9Y6M5|ZNT1_HUMAN	tr|G1L4C4|G1L4C4_AILME	22.410	415	200	10	10	420	74	370	1.07e-13	78.6
sp|Q9Y6M5|ZNT1_HUMAN	tr|G1RD69|G1RD69_NOMLE	32.432	148	90	3	5	151	68	206	1.17e-13	78.2
sp|Q9Y6M5|ZNT1_HUMAN	tr|G1RD69|G1RD69_NOMLE	28.261	184	87	4	244	423	216	358	4.34e-11	70.5
sp|Q9Y6M5|ZNT1_HUMAN	tr|A0A2K6KUY1|A0A2K6KUY1_RHIBE	32.432	148	90	3	5	151	68	206	1.49e-13	77.8
sp|Q9Y6M5|ZNT1_HUMAN	tr|A0A2K6KUY1|A0A2K6KUY1_RHIBE	27.624	181	86	4	244	420	216	355	1.36e-10	68.9
sp|Q9Y6M5|ZNT1_HUMAN	sp|Q2HJ10|ZNT2_MOUSE	28.834	163	106	3	6	167	65	218	1.71e-13	77.8
sp|Q9Y6M5|ZNT1_HUMAN	sp|Q2HJ10|ZNT2_MOUSE	26.563	192	100	4	232	420	201	354	4.51e-11	70.1
sp|Q9Y6M5|ZNT1_HUMAN	tr|F7FHX3|F7FHX3_MACMU	32.432	148	90	3	5	151	68	206	1.83e-13	77.4
sp|Q9Y6M5|ZNT1_HUMAN	tr|F7FHX3|F7FHX3_MACMU	27.624	181	86	4	244	420	216	355	1.69e-10	68.6
sp|Q9Y6M5|ZNT1_HUMAN	tr|A0A2K5W895|A0A2K5W895_MACFA	32.432	148	90	3	5	151	68	206	1.83e-13	77.4
sp|Q9Y6M5|ZNT1_HUMAN	tr|A0A2K5W895|A0A2K5W895_MACFA	27.624	181	86	4	244	420	216	355	1.69e-10	68.6
sp|Q9Y6M5|ZNT1_HUMAN	tr|A0A2I3MA59|A0A2I3MA59_PAPAN	32.432	148	90	3	5	151	68	206	1.87e-13	77.4
sp|Q9Y6M5|ZNT1_HUMAN	tr|A0A2I3MA59|A0A2I3MA59_PAPAN	27.624	181	86	4	244	420	216	355	1.78e-10	68.6
sp|Q9Y6M5|ZNT1_HUMAN	tr|A0A0D9S857|A0A0D9S857_CHLSB	32.432	148	90	3	5	151	49	187	1.93e-13	77.4
sp|Q9Y6M5|ZNT1_HUMAN	tr|A0A0D9S857|A0A0D9S857_CHLSB	27.624	181	86	4	244	420	197	336	1.77e-10	68.2
sp|Q9Y6M5|ZNT1_HUMAN	tr|A0A2K5LEQ5|A0A2K5LEQ5_CERAT	32.432	148	90	3	5	151	68	206	2.03e-13	77.4
sp|Q9Y6M5|ZNT1_HUMAN	tr|A0A2K5LEQ5|A0A2K5LEQ5_CERAT	27.624	181	86	4	244	420	216	355	1.83e-10	68.6
sp|Q9Y6M5|ZNT1_HUMAN	tr|A0A1L8H799|A0A1L8H799_XENLA	29.167	168	104	4	6	167	66	224	2.12e-13	77.4
sp|Q9Y6M5|ZNT1_HUMAN	tr|A0A1L8H799|A0A1L8H799_XENLA	27.473	182	85	7	244	420	221	360	1.47e-09	65.5
sp|Q9Y6M5|ZNT1_HUMAN	tr|A0A2K6AIM7|A0A2K6AIM7_MANLE	32.432	148	90	3	5	151	68	206	2.18e-13	77.4
sp|Q9Y6M5|ZNT1_HUMAN	tr|A0A2K6AIM7|A0A2K6AIM7_MANLE	27.624	181	86	4	244	420	216	355	1.45e-10	68.6
sp|Q9Y6M5|ZNT1_HUMAN	tr|A0A1L8GN86|A0A1L8GN86_XENLA	35.200	125	79	2	11	135	38	160	2.27e-13	77.4
sp|Q9Y6M5|ZNT1_HUMAN	tr|A0A1L8GN86|A0A1L8GN86_XENLA	20.330	182	104	3	245	424	248	390	0.001	47.4
sp|Q9Y6M5|ZNT1_HUMAN	tr|A0A1U8C809|A0A1U8C809_MESAU	30.189	159	100	4	6	162	65	214	2.30e-13	77.4
sp|Q9Y6M5|ZNT1_HUMAN	tr|A0A1U8C809|A0A1U8C809_MESAU	26.519	181	88	5	244	420	229	368	1.29e-09	65.9
sp|Q9Y6M5|ZNT1_HUMAN	sp|Q6P3N9|ZNT7_XENTR	35.200	125	79	2	11	135	38	160	2.38e-13	77.4
sp|Q9Y6M5|ZNT1_HUMAN	sp|Q6P3N9|ZNT7_XENTR	20.812	197	113	4	232	424	233	390	0.002	46.6
sp|Q9Y6M5|ZNT1_HUMAN	tr|W5P641|W5P641_SHEEP	31.325	166	101	6	6	167	54	210	2.88e-13	77.0
sp|Q9Y6M5|ZNT1_HUMAN	tr|W5P641|W5P641_SHEEP	27.179	195	97	4	230	420	193	346	2.46e-12	73.9
sp|Q9Y6M5|ZNT1_HUMAN	sp|Q54QU8|Y3629_DICDI	30.769	130	89	1	6	135	182	310	3.02e-13	77.8
sp|Q9Y6M5|ZNT1_HUMAN	sp|Q54QU8|Y3629_DICDI	26.455	189	96	4	242	427	368	516	2.93e-10	68.6
sp|Q9Y6M5|ZNT1_HUMAN	tr|A0A445CV23|A0A445CV23_ARAHY	25.641	195	98	5	228	420	715	864	3.61e-13	78.2
sp|Q9Y6M5|ZNT1_HUMAN	tr|A0A445CV23|A0A445CV23_ARAHY	34.921	126	80	2	6	131	428	551	3.05e-11	72.0
sp|Q9Y6M5|ZNT1_HUMAN	tr|A0A060WDA1|A0A060WDA1_ONCMY	33.908	174	81	6	6	150	36	204	3.72e-13	77.0
sp|Q9Y6M5|ZNT1_HUMAN	tr|A0A060WDA1|A0A060WDA1_ONCMY	22.951	183	98	5	245	424	250	392	3.20e-04	48.9
sp|Q9Y6M5|ZNT1_HUMAN	tr|G3RJW0|G3RJW0_GORGO	31.757	148	91	3	5	151	68	206	4.04e-13	76.6
sp|Q9Y6M5|ZNT1_HUMAN	tr|G3RJW0|G3RJW0_GORGO	27.624	181	86	4	244	420	216	355	7.65e-11	69.7
sp|Q9Y6M5|ZNT1_HUMAN	tr|H9J5U9|H9J5U9_BOMMO	36.842	114	70	2	21	134	49	160	4.30e-13	76.3
sp|Q9Y6M5|ZNT1_HUMAN	tr|H9J5U9|H9J5U9_BOMMO	23.118	186	100	3	240	422	194	339	2.54e-06	55.5
sp|Q9Y6M5|ZNT1_HUMAN	tr|M3WSD5|M3WSD5_FELCA	22.651	415	199	10	10	420	74	370	4.93e-13	76.3
sp|Q9Y6M5|ZNT1_HUMAN	tr|F1MMX3|F1MMX3_BOVIN	26.904	197	99	4	228	420	203	358	5.00e-13	76.3
sp|Q9Y6M5|ZNT1_HUMAN	tr|F1MMX3|F1MMX3_BOVIN	29.518	166	104	6	6	167	66	222	6.27e-11	69.7
sp|Q9Y6M5|ZNT1_HUMAN	tr|A0A1L8HEF6|A0A1L8HEF6_XENLA	28.743	167	106	3	6	167	66	224	6.30e-13	75.9
sp|Q9Y6M5|ZNT1_HUMAN	tr|A0A1L8HEF6|A0A1L8HEF6_XENLA	27.027	185	88	6	241	420	218	360	5.09e-10	67.0
sp|Q9Y6M5|ZNT1_HUMAN	tr|G3Q1L1|G3Q1L1_GASAC	33.600	125	81	2	10	134	414	536	6.32e-13	77.4
sp|Q9Y6M5|ZNT1_HUMAN	tr|G3Q1L1|G3Q1L1_GASAC	22.222	180	97	3	244	420	597	736	5.96e-07	58.2
sp|Q9Y6M5|ZNT1_HUMAN	tr|A0A5G3JV22|A0A5G3JV22_XENTR	31.544	149	93	3	10	157	66	206	6.45e-13	75.9
sp|Q9Y6M5|ZNT1_HUMAN	tr|A0A5G3JV22|A0A5G3JV22_XENTR	24.607	191	105	3	231	420	205	357	3.67e-11	70.5
sp|Q9Y6M5|ZNT1_HUMAN	sp|Q5XHB4|ZNT8_XENTR	31.544	149	93	3	10	157	66	206	6.63e-13	75.9
sp|Q9Y6M5|ZNT1_HUMAN	sp|Q5XHB4|ZNT8_XENTR	24.607	191	105	3	231	420	205	357	9.26e-11	69.3
sp|Q9Y6M5|ZNT1_HUMAN	tr|A0A340YFS5|A0A340YFS5_LIPVE	22.276	413	203	9	10	420	74	370	8.33e-13	75.9
sp|Q9Y6M5|ZNT1_HUMAN	tr|H2R9B7|H2R9B7_PANTR	31.757	148	91	3	5	151	68	206	8.43e-13	75.5
sp|Q9Y6M5|ZNT1_HUMAN	tr|H2R9B7|H2R9B7_PANTR	27.624	181	86	4	244	420	216	355	3.37e-11	70.5
sp|Q9Y6M5|ZNT1_HUMAN	tr|A0A3B4TCB2|A0A3B4TCB2_SERDU	33.600	125	81	2	10	134	414	536	8.88e-13	76.6
sp|Q9Y6M5|ZNT1_HUMAN	tr|A0A3B4TCB2|A0A3B4TCB2_SERDU	23.333	180	95	4	244	420	607	746	9.89e-07	57.4
sp|Q9Y6M5|ZNT1_HUMAN	tr|A0A452G9B8|A0A452G9B8_CAPHI	30.723	166	102	6	6	167	38	194	8.99e-13	75.1
sp|Q9Y6M5|ZNT1_HUMAN	tr|A0A452G9B8|A0A452G9B8_CAPHI	27.179	195	97	4	230	420	177	330	2.32e-12	73.9
sp|Q9Y6M5|ZNT1_HUMAN	tr|M0T0N8|M0T0N8_MUSAM	38.095	126	76	2	6	131	821	944	9.11e-13	77.0
sp|Q9Y6M5|ZNT1_HUMAN	tr|M0T0N8|M0T0N8_MUSAM	27.513	189	96	4	244	430	1056	1205	1.62e-12	76.3
sp|Q9Y6M5|ZNT1_HUMAN	tr|A0A384CE15|A0A384CE15_URSMA	32.192	146	89	3	6	150	124	260	9.50e-13	75.9
sp|Q9Y6M5|ZNT1_HUMAN	tr|A0A384CE15|A0A384CE15_URSMA	27.072	181	87	6	244	420	270	409	2.90e-09	65.1
sp|Q9Y6M5|ZNT1_HUMAN	tr|A0A1U7UBX3|A0A1U7UBX3_TARSY	31.081	148	92	3	6	152	67	205	1.12e-12	75.1
sp|Q9Y6M5|ZNT1_HUMAN	tr|A0A1U7UBX3|A0A1U7UBX3_TARSY	27.072	181	87	4	244	420	213	352	8.37e-10	66.2
sp|Q9Y6M5|ZNT1_HUMAN	sp|Q9SI03|MTP12_ARATH	38.211	123	72	3	10	131	26	145	1.16e-12	74.3
sp|Q9Y6M5|ZNT1_HUMAN	sp|Q9SI03|MTP12_ARATH	24.651	215	121	4	208	420	121	296	6.12e-09	63.2
sp|Q9Y6M5|ZNT1_HUMAN	tr|A0A139WP91|A0A139WP91_TRICA	26.519	181	90	4	243	420	236	376	1.26e-12	76.6
sp|Q9Y6M5|ZNT1_HUMAN	tr|A0A139WP91|A0A139WP91_TRICA	30.769	130	86	4	6	133	91	218	4.85e-09	65.1
sp|Q9Y6M5|ZNT1_HUMAN	tr|A0A067RDR6|A0A067RDR6_ZOONE	32.692	156	91	4	14	159	159	310	1.49e-12	75.5
sp|Q9Y6M5|ZNT1_HUMAN	tr|A0A067RDR6|A0A067RDR6_ZOONE	23.474	213	120	4	228	435	291	465	1.25e-10	69.3
sp|Q9Y6M5|ZNT1_HUMAN	tr|G1LV00|G1LV00_AILME	32.192	146	89	3	6	150	69	205	1.50e-12	74.7
sp|Q9Y6M5|ZNT1_HUMAN	tr|G1LV00|G1LV00_AILME	26.519	181	88	5	244	420	215	354	1.49e-09	65.5
sp|Q9Y6M5|ZNT1_HUMAN	tr|A0A2U3YXU8|A0A2U3YXU8_LEPWE	32.192	146	89	3	6	150	69	205	1.51e-12	74.7
sp|Q9Y6M5|ZNT1_HUMAN	tr|A0A2U3YXU8|A0A2U3YXU8_LEPWE	27.072	181	87	5	244	420	215	354	5.45e-10	67.0
sp|Q9Y6M5|ZNT1_HUMAN	tr|A0A444YTL1|A0A444YTL1_ARAHY	25.641	195	98	5	228	420	722	871	1.54e-12	76.3
sp|Q9Y6M5|ZNT1_HUMAN	tr|A0A444YTL1|A0A444YTL1_ARAHY	34.921	126	80	2	6	131	428	551	3.83e-11	71.6
sp|Q9Y6M5|ZNT1_HUMAN	tr|A0A067R5F0|A0A067R5F0_ZOONE	32.121	165	93	5	7	156	15	175	1.72e-12	74.3
sp|Q9Y6M5|ZNT1_HUMAN	tr|A0A067R5F0|A0A067R5F0_ZOONE	24.876	201	102	6	244	436	172	331	1.19e-09	65.9
sp|Q9Y6M5|ZNT1_HUMAN	tr|A0A2U3VIT3|A0A2U3VIT3_ODORO	32.192	146	89	3	6	150	69	205	1.98e-12	74.3
sp|Q9Y6M5|ZNT1_HUMAN	tr|A0A2U3VIT3|A0A2U3VIT3_ODORO	26.519	181	88	5	244	420	215	354	8.08e-10	66.2
sp|Q9Y6M5|ZNT1_HUMAN	tr|A0A1D6KPI7|A0A1D6KPI7_MAIZE	27.933	179	88	4	244	420	647	786	2.06e-12	75.5
sp|Q9Y6M5|ZNT1_HUMAN	tr|A0A1D6KPI7|A0A1D6KPI7_MAIZE	35.714	126	79	2	6	131	355	478	1.79e-11	72.8
sp|Q9Y6M5|ZNT1_HUMAN	tr|A0A2K6SRW9|A0A2K6SRW9_SAIBB	30.769	143	74	3	10	152	417	534	2.16e-12	75.5
sp|Q9Y6M5|ZNT1_HUMAN	tr|A0A2K6SRW9|A0A2K6SRW9_SAIBB	26.667	180	89	6	244	420	572	711	1.26e-07	60.5
sp|Q9Y6M5|ZNT1_HUMAN	tr|A0A455BHK2|A0A455BHK2_PHYMC	31.469	143	87	4	16	157	185	317	2.27e-12	75.1
sp|Q9Y6M5|ZNT1_HUMAN	tr|K7FTT8|K7FTT8_PELSI	34.615	130	80	4	6	135	36	160	2.49e-12	74.3
sp|Q9Y6M5|ZNT1_HUMAN	tr|K7FTT8|K7FTT8_PELSI	21.311	183	101	4	245	424	238	380	0.006	45.1
sp|Q9Y6M5|ZNT1_HUMAN	tr|A0A337SL40|A0A337SL40_FELCA	31.507	146	90	3	6	150	232	368	2.86e-12	74.7
sp|Q9Y6M5|ZNT1_HUMAN	tr|A0A337SL40|A0A337SL40_FELCA	26.404	178	92	4	244	420	378	517	4.07e-09	64.7
sp|Q9Y6M5|ZNT1_HUMAN	tr|A0A226NF73|A0A226NF73_CALSU	34.615	130	80	4	6	135	36	160	2.94e-12	74.3
sp|Q9Y6M5|ZNT1_HUMAN	tr|A0A226NF73|A0A226NF73_CALSU	26.087	161	100	6	231	385	220	367	2.35e-04	49.3
sp|Q9Y6M5|ZNT1_HUMAN	tr|A0A3Q2HRK9|A0A3Q2HRK9_HORSE	30.409	171	100	5	6	162	36	201	4.32e-12	73.6
sp|Q9Y6M5|ZNT1_HUMAN	tr|A0A3Q2HRK9|A0A3Q2HRK9_HORSE	22.378	143	70	3	245	385	234	337	0.066	41.6
sp|Q9Y6M5|ZNT1_HUMAN	tr|E2BQ32|E2BQ32_HARSA	35.156	128	81	2	7	134	38	163	4.33e-12	73.6
sp|Q9Y6M5|ZNT1_HUMAN	tr|E2BQ32|E2BQ32_HARSA	22.051	195	107	4	233	422	213	367	7.19e-05	50.8
sp|Q9Y6M5|ZNT1_HUMAN	tr|A0A0L7LRV9|A0A0L7LRV9_9NEOP	36.441	118	64	4	348	455	308	424	5.29e-12	73.6
sp|Q9Y6M5|ZNT1_HUMAN	tr|A0A0L7LRV9|A0A0L7LRV9_9NEOP	28.814	118	76	2	25	134	29	146	1.26e-05	53.5
sp|Q9Y6M5|ZNT1_HUMAN	tr|W5QAK1|W5QAK1_SHEEP	29.557	203	105	8	6	175	36	233	5.38e-12	73.2
sp|Q9Y6M5|ZNT1_HUMAN	tr|W5QAK1|W5QAK1_SHEEP	20.330	182	104	3	245	424	234	376	2.92e-04	48.9
sp|Q9Y6M5|ZNT1_HUMAN	sp|A4IFD7|ZNT7_BOVIN	29.557	203	105	8	6	175	36	233	5.38e-12	73.2
sp|Q9Y6M5|ZNT1_HUMAN	sp|A4IFD7|ZNT7_BOVIN	20.330	182	104	3	245	424	234	376	2.92e-04	48.9
sp|Q9Y6M5|ZNT1_HUMAN	tr|A0A5F5XZ37|A0A5F5XZ37_FELCA	28.788	198	106	6	11	175	114	309	5.40e-12	73.6
sp|Q9Y6M5|ZNT1_HUMAN	tr|A0A5F5XZ37|A0A5F5XZ37_FELCA	20.330	182	104	3	245	424	310	452	7.51e-05	51.2
sp|Q9Y6M5|ZNT1_HUMAN	tr|G3P540|G3P540_GASAC	38.095	126	74	2	10	133	6	129	5.53e-12	73.2
sp|Q9Y6M5|ZNT1_HUMAN	tr|G3P540|G3P540_GASAC	34.615	104	59	2	325	423	277	376	8.41e-09	63.2
sp|Q9Y6M5|ZNT1_HUMAN	tr|A0A452DY12|A0A452DY12_CAPHI	29.557	203	105	8	6	175	36	233	5.58e-12	73.2
sp|Q9Y6M5|ZNT1_HUMAN	tr|A0A452DY12|A0A452DY12_CAPHI	20.330	182	104	3	245	424	234	376	3.16e-04	48.9
sp|Q9Y6M5|ZNT1_HUMAN	tr|L5JUY0|L5JUY0_PTEAL	30.137	146	92	3	6	150	69	205	5.61e-12	73.2
sp|Q9Y6M5|ZNT1_HUMAN	tr|L5JUY0|L5JUY0_PTEAL	27.072	181	87	4	244	420	215	354	6.29e-10	66.6
sp|Q9Y6M5|ZNT1_HUMAN	tr|A0A2K5F2Q3|A0A2K5F2Q3_AOTNA	30.612	147	92	3	5	150	68	205	5.71e-12	73.2
sp|Q9Y6M5|ZNT1_HUMAN	tr|A0A2K5F2Q3|A0A2K5F2Q3_AOTNA	27.072	181	87	4	244	420	215	354	2.70e-10	67.8
sp|Q9Y6M5|ZNT1_HUMAN	tr|A0A1S3A391|A0A1S3A391_ERIEU	29.557	203	105	8	6	175	36	233	5.79e-12	73.2
sp|Q9Y6M5|ZNT1_HUMAN	tr|A0A1S3A391|A0A1S3A391_ERIEU	21.311	183	101	4	245	424	234	376	2.43e-04	49.3
sp|Q9Y6M5|ZNT1_HUMAN	tr|A0A2U3WUW5|A0A2U3WUW5_ODORO	27.027	185	96	3	237	420	206	352	5.90e-12	72.8
sp|Q9Y6M5|ZNT1_HUMAN	tr|A0A2U3WUW5|A0A2U3WUW5_ODORO	26.950	141	97	2	8	148	71	205	1.64e-06	56.2
sp|Q9Y6M5|ZNT1_HUMAN	tr|F6R8X6|F6R8X6_HORSE	30.822	146	91	3	6	150	266	402	6.15e-12	73.9
sp|Q9Y6M5|ZNT1_HUMAN	tr|F6R8X6|F6R8X6_HORSE	28.378	148	64	4	243	388	411	518	1.17e-07	60.1
sp|Q9Y6M5|ZNT1_HUMAN	tr|A0A2K6EI89|A0A2K6EI89_PROCO	30.822	146	91	3	6	150	69	205	6.19e-12	72.8
sp|Q9Y6M5|ZNT1_HUMAN	tr|A0A2K6EI89|A0A2K6EI89_PROCO	26.404	178	92	3	244	420	215	354	1.83e-09	65.5
sp|Q9Y6M5|ZNT1_HUMAN	tr|Q7S953|Q7S953_NEUCR	31.429	140	95	1	6	145	225	363	6.83e-12	73.9
sp|Q9Y6M5|ZNT1_HUMAN	tr|Q7S953|Q7S953_NEUCR	25.984	127	52	4	244	369	433	518	0.018	43.9
sp|Q9Y6M5|ZNT1_HUMAN	tr|F7IRI5|F7IRI5_CALJA	30.612	147	92	3	5	150	68	205	7.22e-12	72.8
sp|Q9Y6M5|ZNT1_HUMAN	tr|F7IRI5|F7IRI5_CALJA	27.624	181	86	4	244	420	215	354	2.01e-10	68.2
sp|Q9Y6M5|ZNT1_HUMAN	tr|A0A2K6SWA6|A0A2K6SWA6_SAIBB	30.612	147	92	3	5	150	68	205	7.29e-12	72.8
sp|Q9Y6M5|ZNT1_HUMAN	tr|A0A2K6SWA6|A0A2K6SWA6_SAIBB	27.072	181	87	4	244	420	215	354	3.04e-10	67.8
sp|Q9Y6M5|ZNT1_HUMAN	tr|A0A2K6UXG3|A0A2K6UXG3_SAIBB	30.542	203	103	9	6	175	36	233	7.35e-12	72.8
sp|Q9Y6M5|ZNT1_HUMAN	tr|A0A2K6UXG3|A0A2K6UXG3_SAIBB	22.378	143	70	3	245	385	234	337	0.057	42.0
sp|Q9Y6M5|ZNT1_HUMAN	tr|L5K3A8|L5K3A8_PTEAL	30.357	168	98	5	6	159	36	198	9.70e-12	72.8
sp|Q9Y6M5|ZNT1_HUMAN	tr|L5K3A8|L5K3A8_PTEAL	19.412	170	96	3	245	412	236	366	0.074	41.6
sp|Q9Y6M5|ZNT1_HUMAN	tr|A0A1S3GDH0|A0A1S3GDH0_DIPOR	28.431	204	106	7	6	175	36	233	1.00e-11	72.4
sp|Q9Y6M5|ZNT1_HUMAN	tr|A0A1S3GDH0|A0A1S3GDH0_DIPOR	20.330	182	104	3	245	424	234	376	2.17e-04	49.7
sp|Q9Y6M5|ZNT1_HUMAN	tr|A0A060WKD0|A0A060WKD0_ONCMY	28.485	165	108	4	8	171	67	222	1.06e-11	72.4
sp|Q9Y6M5|ZNT1_HUMAN	tr|A0A060WKD0|A0A060WKD0_ONCMY	25.269	186	90	4	241	420	215	357	9.66e-07	57.0
sp|Q9Y6M5|ZNT1_HUMAN	tr|A0A2K5DLS0|A0A2K5DLS0_AOTNA	30.542	203	103	9	6	175	36	233	1.06e-11	72.4
sp|Q9Y6M5|ZNT1_HUMAN	tr|A0A2K5DLS0|A0A2K5DLS0_AOTNA	20.330	182	104	3	245	424	234	376	6.34e-04	48.1
sp|Q9Y6M5|ZNT1_HUMAN	tr|A0A2R8P2F5|A0A2R8P2F5_CALJA	30.542	203	103	9	6	175	36	233	1.11e-11	72.0
sp|Q9Y6M5|ZNT1_HUMAN	tr|A0A2R8P2F5|A0A2R8P2F5_CALJA	22.378	143	70	3	245	385	234	337	0.085	41.2
sp|Q9Y6M5|ZNT1_HUMAN	tr|A0A067RLG3|A0A067RLG3_ZOONE	25.140	179	95	3	243	420	247	387	1.12e-11	72.4
sp|Q9Y6M5|ZNT1_HUMAN	tr|A0A067RLG3|A0A067RLG3_ZOONE	34.351	131	80	3	6	133	93	220	2.90e-08	61.6
sp|Q9Y6M5|ZNT1_HUMAN	tr|M3YKX0|M3YKX0_MUSPF	30.994	171	99	5	6	162	36	201	1.17e-11	72.0
sp|Q9Y6M5|ZNT1_HUMAN	tr|M3YKX0|M3YKX0_MUSPF	20.330	182	104	3	245	424	234	376	3.31e-04	48.9
sp|Q9Y6M5|ZNT1_HUMAN	tr|A0A139WFQ8|A0A139WFQ8_TRICA	34.483	145	81	6	10	151	78	211	1.20e-11	72.0
sp|Q9Y6M5|ZNT1_HUMAN	tr|A0A139WFQ8|A0A139WFQ8_TRICA	23.602	161	82	4	235	395	212	331	0.003	45.8
sp|Q9Y6M5|ZNT1_HUMAN	tr|G5AYQ6|G5AYQ6_HETGA	30.049	203	104	9	6	175	36	233	1.27e-11	72.0
sp|Q9Y6M5|ZNT1_HUMAN	tr|G5AYQ6|G5AYQ6_HETGA	23.776	143	68	3	245	385	234	337	0.008	44.7
sp|Q9Y6M5|ZNT1_HUMAN	tr|A0A286Y2B1|A0A286Y2B1_CAVPO	30.769	169	91	4	21	188	62	205	1.28e-11	72.0
sp|Q9Y6M5|ZNT1_HUMAN	tr|A0A286Y2B1|A0A286Y2B1_CAVPO	22.167	203	115	6	237	434	198	362	1.85e-05	52.8
sp|Q9Y6M5|ZNT1_HUMAN	tr|G1L4A9|G1L4A9_AILME	28.061	196	96	5	228	420	199	352	1.31e-11	72.0
sp|Q9Y6M5|ZNT1_HUMAN	tr|G1L4A9|G1L4A9_AILME	27.132	129	93	1	8	136	71	198	3.89e-06	55.1
sp|Q9Y6M5|ZNT1_HUMAN	tr|H2SRN1|H2SRN1_TAKRU	31.126	151	96	5	6	155	90	233	1.38e-11	72.0
sp|Q9Y6M5|ZNT1_HUMAN	tr|H2SRN1|H2SRN1_TAKRU	24.859	177	92	4	244	420	245	380	6.43e-08	60.5
sp|Q9Y6M5|ZNT1_HUMAN	tr|A0A1S3MAB3|A0A1S3MAB3_SALSA	27.746	173	101	4	8	158	79	249	1.41e-11	72.0
sp|Q9Y6M5|ZNT1_HUMAN	tr|A0A1S3MAB3|A0A1S3MAB3_SALSA	25.683	183	93	4	241	420	249	391	8.15e-07	57.4
sp|Q9Y6M5|ZNT1_HUMAN	tr|A0A2R9BC60|A0A2R9BC60_PANPA	30.612	147	92	3	5	150	68	205	1.42e-11	71.6
sp|Q9Y6M5|ZNT1_HUMAN	tr|A0A2R9BC60|A0A2R9BC60_PANPA	27.624	181	86	4	244	420	216	355	7.51e-11	69.7
sp|Q9Y6M5|ZNT1_HUMAN	tr|E2RQJ8|E2RQJ8_CANLF	30.409	171	100	5	6	162	36	201	1.44e-11	72.0
sp|Q9Y6M5|ZNT1_HUMAN	tr|E2RQJ8|E2RQJ8_CANLF	20.330	182	104	3	245	424	234	376	3.19e-04	48.9
sp|Q9Y6M5|ZNT1_HUMAN	tr|A0A2U3W0W4|A0A2U3W0W4_ODORO	29.557	203	105	8	6	175	36	233	1.49e-11	71.6
sp|Q9Y6M5|ZNT1_HUMAN	tr|A0A2U3W0W4|A0A2U3W0W4_ODORO	20.330	182	104	3	245	424	234	376	3.36e-04	48.9
sp|Q9Y6M5|ZNT1_HUMAN	sp|Q55E98|Y9332_DICDI	30.400	125	87	0	10	134	203	327	1.54e-11	72.8
sp|Q9Y6M5|ZNT1_HUMAN	sp|Q55E98|Y9332_DICDI	37.500	72	39	2	329	394	390	461	0.004	45.8
sp|Q9Y6M5|ZNT1_HUMAN	tr|A0A2U3X9R9|A0A2U3X9R9_LEPWE	30.409	171	100	5	6	162	36	201	1.59e-11	71.6
sp|Q9Y6M5|ZNT1_HUMAN	tr|A0A2U3X9R9|A0A2U3X9R9_LEPWE	20.330	182	104	3	245	424	234	376	3.28e-04	48.9
sp|Q9Y6M5|ZNT1_HUMAN	tr|A0A2K6A2K4|A0A2K6A2K4_MANLE	29.557	203	105	8	6	175	36	233	1.60e-11	71.6
sp|Q9Y6M5|ZNT1_HUMAN	tr|A0A2K6A2K4|A0A2K6A2K4_MANLE	20.330	182	104	3	245	424	234	376	3.58e-04	48.9
sp|Q9Y6M5|ZNT1_HUMAN	tr|A0A026X3D2|A0A026X3D2_OOCBI	35.606	132	77	4	6	133	88	215	1.64e-11	72.0
sp|Q9Y6M5|ZNT1_HUMAN	tr|A0A026X3D2|A0A026X3D2_OOCBI	22.162	185	105	3	237	420	248	394	1.06e-08	63.2
sp|Q9Y6M5|ZNT1_HUMAN	tr|A0A2I3SFY0|A0A2I3SFY0_PANTR	29.412	204	104	9	6	175	36	233	1.66e-11	71.6
sp|Q9Y6M5|ZNT1_HUMAN	tr|A0A2I3SFY0|A0A2I3SFY0_PANTR	20.330	182	104	3	245	424	234	376	3.36e-04	48.9
sp|Q9Y6M5|ZNT1_HUMAN	tr|A0A384CN27|A0A384CN27_URSMA	30.409	171	100	5	6	162	36	201	1.69e-11	71.6
sp|Q9Y6M5|ZNT1_HUMAN	tr|A0A384CN27|A0A384CN27_URSMA	20.330	182	104	3	245	424	234	376	3.28e-04	48.9
sp|Q9Y6M5|ZNT1_HUMAN	tr|A0A0D9S6M4|A0A0D9S6M4_CHLSB	29.557	203	105	8	6	175	36	233	1.74e-11	71.6
sp|Q9Y6M5|ZNT1_HUMAN	tr|A0A0D9S6M4|A0A0D9S6M4_CHLSB	20.330	182	104	3	245	424	234	376	3.42e-04	48.9
sp|Q9Y6M5|ZNT1_HUMAN	tr|A0A096MYX2|A0A096MYX2_PAPAN	29.557	203	105	8	6	175	36	233	1.77e-11	71.6
sp|Q9Y6M5|ZNT1_HUMAN	tr|A0A096MYX2|A0A096MYX2_PAPAN	20.330	182	104	3	245	424	234	376	3.36e-04	48.9
sp|Q9Y6M5|ZNT1_HUMAN	tr|A0A2I3GL03|A0A2I3GL03_NOMLE	29.557	203	105	8	6	175	36	233	1.77e-11	71.6
sp|Q9Y6M5|ZNT1_HUMAN	tr|A0A2I3GL03|A0A2I3GL03_NOMLE	20.330	182	104	3	245	424	234	376	3.36e-04	48.9
sp|Q9Y6M5|ZNT1_HUMAN	tr|G7MI63|G7MI63_MACMU	29.557	203	105	8	6	175	36	233	1.77e-11	71.6
sp|Q9Y6M5|ZNT1_HUMAN	tr|G7MI63|G7MI63_MACMU	20.330	182	104	3	245	424	234	376	3.36e-04	48.9
sp|Q9Y6M5|ZNT1_HUMAN	tr|G7NV34|G7NV34_MACFA	29.557	203	105	8	6	175	36	233	1.77e-11	71.6
sp|Q9Y6M5|ZNT1_HUMAN	tr|G7NV34|G7NV34_MACFA	20.330	182	104	3	245	424	234	376	3.36e-04	48.9
sp|Q9Y6M5|ZNT1_HUMAN	sp|Q8NEW0|ZNT7_HUMAN	29.557	203	105	8	6	175	36	233	1.77e-11	71.6
sp|Q9Y6M5|ZNT1_HUMAN	sp|Q8NEW0|ZNT7_HUMAN	20.330	182	104	3	245	424	234	376	3.36e-04	48.9
sp|Q9Y6M5|ZNT1_HUMAN	tr|A0A2I2ZEX1|A0A2I2ZEX1_GORGO	29.557	203	105	8	6	175	36	233	1.77e-11	71.6
sp|Q9Y6M5|ZNT1_HUMAN	tr|A0A2I2ZEX1|A0A2I2ZEX1_GORGO	20.330	182	104	3	245	424	234	376	3.36e-04	48.9
sp|Q9Y6M5|ZNT1_HUMAN	tr|A0A2J8VCI5|A0A2J8VCI5_PONAB	29.557	203	105	8	6	175	36	233	1.87e-11	71.6
sp|Q9Y6M5|ZNT1_HUMAN	tr|A0A2J8VCI5|A0A2J8VCI5_PONAB	20.330	182	104	3	245	424	234	376	3.05e-04	48.9
sp|Q9Y6M5|ZNT1_HUMAN	tr|G1LSW6|G1LSW6_AILME	30.357	168	98	5	6	159	36	198	2.06e-11	71.2
sp|Q9Y6M5|ZNT1_HUMAN	tr|G1LSW6|G1LSW6_AILME	20.330	182	104	3	245	424	245	387	2.80e-04	49.3
sp|Q9Y6M5|ZNT1_HUMAN	tr|A0A2K5MNB5|A0A2K5MNB5_CERAT	27.805	205	106	7	6	175	36	233	2.22e-11	71.2
sp|Q9Y6M5|ZNT1_HUMAN	tr|A0A2K5MNB5|A0A2K5MNB5_CERAT	20.330	182	104	3	245	424	234	376	3.42e-04	48.9
sp|Q9Y6M5|ZNT1_HUMAN	tr|G3ID61|G3ID61_CRIGR	30.409	171	100	5	6	162	36	201	2.39e-11	71.2
sp|Q9Y6M5|ZNT1_HUMAN	tr|G3ID61|G3ID61_CRIGR	20.330	182	104	3	245	424	234	376	1.48e-04	50.1
sp|Q9Y6M5|ZNT1_HUMAN	tr|A0A3Q0D2C9|A0A3Q0D2C9_MESAU	30.723	166	96	5	6	157	36	196	2.50e-11	71.2
sp|Q9Y6M5|ZNT1_HUMAN	tr|A0A3Q0D2C9|A0A3Q0D2C9_MESAU	20.330	182	104	3	245	424	234	376	1.56e-04	50.1
sp|Q9Y6M5|ZNT1_HUMAN	sp|Q9JKN1|ZNT7_MOUSE	29.825	171	101	5	6	162	36	201	2.50e-11	71.2
sp|Q9Y6M5|ZNT1_HUMAN	sp|Q9JKN1|ZNT7_MOUSE	20.330	182	104	3	245	424	236	378	1.49e-04	50.1
sp|Q9Y6M5|ZNT1_HUMAN	tr|A0A2K6GDL5|A0A2K6GDL5_PROCO	27.941	204	107	7	6	175	36	233	2.71e-11	70.9
sp|Q9Y6M5|ZNT1_HUMAN	tr|A0A2K6GDL5|A0A2K6GDL5_PROCO	20.330	182	104	3	245	424	234	376	3.58e-04	48.9
sp|Q9Y6M5|ZNT1_HUMAN	tr|M3YWF2|M3YWF2_MUSPF	31.507	146	90	3	6	150	73	209	2.97e-11	70.9
sp|Q9Y6M5|ZNT1_HUMAN	tr|M3YWF2|M3YWF2_MUSPF	26.636	214	109	7	214	420	186	358	6.84e-10	66.6
sp|Q9Y6M5|ZNT1_HUMAN	tr|M3XPI3|M3XPI3_MUSPF	27.528	178	90	4	244	420	213	352	3.02e-11	70.9
sp|Q9Y6M5|ZNT1_HUMAN	tr|M3XPI3|M3XPI3_MUSPF	27.907	129	92	1	8	136	71	198	9.74e-07	57.0
sp|Q9Y6M5|ZNT1_HUMAN	tr|M3XB76|M3XB76_FELCA	31.288	163	93	7	8	167	111	257	3.41e-11	70.9
sp|Q9Y6M5|ZNT1_HUMAN	tr|M3XB76|M3XB76_FELCA	23.464	179	96	4	243	418	268	408	8.82e-05	50.8
sp|Q9Y6M5|ZNT1_HUMAN	tr|A0A1S2ZBA3|A0A1S2ZBA3_ERIEU	25.907	193	100	5	229	420	201	351	3.63e-11	70.5
sp|Q9Y6M5|ZNT1_HUMAN	tr|A0A1S2ZBA3|A0A1S2ZBA3_ERIEU	28.125	128	91	1	8	135	70	196	9.23e-06	53.9
sp|Q9Y6M5|ZNT1_HUMAN	tr|G1KSJ4|G1KSJ4_ANOCA	28.221	163	96	3	10	153	418	578	3.67e-11	71.6
sp|Q9Y6M5|ZNT1_HUMAN	tr|G1KSJ4|G1KSJ4_ANOCA	23.333	180	95	3	244	420	595	734	3.19e-07	59.3
sp|Q9Y6M5|ZNT1_HUMAN	tr|E2C512|E2C512_HARSA	36.364	132	76	4	6	133	82	209	3.99e-11	70.5
sp|Q9Y6M5|ZNT1_HUMAN	tr|E2C512|E2C512_HARSA	21.875	192	108	4	230	420	238	388	6.95e-09	63.5
sp|Q9Y6M5|ZNT1_HUMAN	tr|Q640J9|Q640J9_XENLA	33.784	148	79	4	21	158	114	252	3.99e-11	70.9
sp|Q9Y6M5|ZNT1_HUMAN	tr|Q640J9|Q640J9_XENLA	24.309	181	96	6	241	418	252	394	6.16e-07	57.8
sp|Q9Y6M5|ZNT1_HUMAN	tr|A0A2K6H152|A0A2K6H152_PROCO	29.341	167	103	4	8	173	111	263	4.24e-11	70.9
sp|Q9Y6M5|ZNT1_HUMAN	tr|A0A2K6H152|A0A2K6H152_PROCO	21.547	181	101	4	243	420	269	411	0.001	47.8
sp|Q9Y6M5|ZNT1_HUMAN	tr|E2RD11|E2RD11_CANLF	30.968	155	89	6	8	160	111	249	4.26e-11	70.9
sp|Q9Y6M5|ZNT1_HUMAN	tr|E2RD11|E2RD11_CANLF	22.905	179	97	4	243	418	268	408	2.43e-04	49.3
sp|Q9Y6M5|ZNT1_HUMAN	tr|F1PTQ3|F1PTQ3_CANLF	26.404	178	92	3	244	420	213	352	6.75e-11	69.7
sp|Q9Y6M5|ZNT1_HUMAN	tr|F1PTQ3|F1PTQ3_CANLF	26.950	141	97	2	8	148	71	205	2.90e-06	55.5
sp|Q9Y6M5|ZNT1_HUMAN	tr|A0A3B4TFI5|A0A3B4TFI5_SERDU	28.902	173	109	6	8	169	61	230	6.83e-11	69.7
sp|Q9Y6M5|ZNT1_HUMAN	tr|A0A3B4TFI5|A0A3B4TFI5_SERDU	25.543	184	98	4	241	423	225	370	1.01e-08	63.2
sp|Q9Y6M5|ZNT1_HUMAN	tr|A0A384BZ45|A0A384BZ45_URSMA	28.652	178	88	3	244	420	213	352	8.30e-11	69.3
sp|Q9Y6M5|ZNT1_HUMAN	tr|A0A384BZ45|A0A384BZ45_URSMA	26.357	129	94	1	8	136	71	198	8.18e-06	53.9
sp|Q9Y6M5|ZNT1_HUMAN	tr|A0A3Q0CUQ6|A0A3Q0CUQ6_MESAU	26.344	186	96	6	237	420	206	352	8.53e-11	69.3
sp|Q9Y6M5|ZNT1_HUMAN	tr|A0A3Q0CUQ6|A0A3Q0CUQ6_MESAU	29.771	131	91	1	6	136	69	198	1.68e-08	62.4
sp|Q9Y6M5|ZNT1_HUMAN	tr|A0A1S3SRL5|A0A1S3SRL5_SALSA	28.402	169	114	4	8	171	77	243	8.63e-11	69.7
sp|Q9Y6M5|ZNT1_HUMAN	tr|A0A1S3SRL5|A0A1S3SRL5_SALSA	25.543	184	92	4	241	420	236	378	1.58e-06	56.2
sp|Q9Y6M5|ZNT1_HUMAN	tr|A0A340XD97|A0A340XD97_LIPVE	32.407	108	72	1	10	117	419	525	8.66e-11	70.5
sp|Q9Y6M5|ZNT1_HUMAN	sp|Q9BRI3|ZNT2_HUMAN	27.624	181	86	4	244	420	167	306	9.03e-11	68.9
sp|Q9Y6M5|ZNT1_HUMAN	tr|G1NIP5|G1NIP5_MELGA	28.387	155	103	2	5	159	49	195	9.85e-11	68.9
sp|Q9Y6M5|ZNT1_HUMAN	tr|G1NIP5|G1NIP5_MELGA	22.051	195	114	2	226	420	176	332	3.12e-08	61.2
sp|Q9Y6M5|ZNT1_HUMAN	tr|A0A091WD56|A0A091WD56_OPIHO	35.922	103	64	2	33	135	7	107	9.94e-11	68.6
sp|Q9Y6M5|ZNT1_HUMAN	tr|A0A091WD56|A0A091WD56_OPIHO	22.917	144	68	4	245	385	182	285	0.078	41.2
sp|Q9Y6M5|ZNT1_HUMAN	tr|M0THU2|M0THU2_MUSAM	29.814	161	93	2	10	151	57	216	1.00e-10	69.3
sp|Q9Y6M5|ZNT1_HUMAN	tr|M0THU2|M0THU2_MUSAM	20.690	174	96	3	224	393	224	359	7.31e-06	54.3
sp|Q9Y6M5|ZNT1_HUMAN	tr|A0A445EHL7|A0A445EHL7_ARAHY	26.368	201	106	4	221	420	270	429	1.03e-10	69.7
sp|Q9Y6M5|ZNT1_HUMAN	tr|A0A445EHL7|A0A445EHL7_ARAHY	35.507	138	86	3	10	146	56	191	4.22e-09	64.3
sp|Q9Y6M5|ZNT1_HUMAN	tr|G5AUQ3|G5AUQ3_HETGA	27.624	181	86	5	244	420	213	352	1.03e-10	69.3
sp|Q9Y6M5|ZNT1_HUMAN	tr|G5AUQ3|G5AUQ3_HETGA	28.244	131	92	2	6	135	60	189	1.93e-09	65.1
sp|Q9Y6M5|ZNT1_HUMAN	tr|R0JWJ6|R0JWJ6_ANAPL	35.922	103	64	2	33	135	7	107	1.03e-10	68.6
sp|Q9Y6M5|ZNT1_HUMAN	tr|R0JWJ6|R0JWJ6_ANAPL	22.917	144	68	4	245	385	183	286	0.079	41.2
sp|Q9Y6M5|ZNT1_HUMAN	tr|A0A4X2KF33|A0A4X2KF33_VOMUR	27.072	181	87	5	244	420	223	362	1.03e-10	69.3
sp|Q9Y6M5|ZNT1_HUMAN	tr|A0A4X2KF33|A0A4X2KF33_VOMUR	27.132	129	92	2	6	133	69	196	7.55e-08	60.5
sp|Q9Y6M5|ZNT1_HUMAN	tr|A0A091D740|A0A091D740_FUKDA	32.558	129	82	4	6	134	36	159	1.07e-10	68.9
sp|Q9Y6M5|ZNT1_HUMAN	tr|A0A091D740|A0A091D740_FUKDA	22.603	146	72	3	245	388	235	341	0.46	38.9
sp|Q9Y6M5|ZNT1_HUMAN	tr|G1N4S9|G1N4S9_MELGA	36.275	102	63	2	33	134	22	121	1.07e-10	68.9
sp|Q9Y6M5|ZNT1_HUMAN	tr|G1N4S9|G1N4S9_MELGA	20.219	183	103	4	245	424	196	338	0.005	45.1
sp|Q9Y6M5|ZNT1_HUMAN	tr|G1PKZ1|G1PKZ1_MYOLU	30.488	164	95	5	6	155	36	194	1.11e-10	68.9
sp|Q9Y6M5|ZNT1_HUMAN	tr|G1PKZ1|G1PKZ1_MYOLU	19.780	182	105	3	245	424	236	378	9.77e-05	50.4
sp|Q9Y6M5|ZNT1_HUMAN	tr|H2PFR0|H2PFR0_PONAB	33.663	101	66	1	10	110	90	189	1.16e-10	69.3
sp|Q9Y6M5|ZNT1_HUMAN	tr|H2PFR0|H2PFR0_PONAB	24.309	181	92	5	244	420	241	380	6.09e-08	60.8
sp|Q9Y6M5|ZNT1_HUMAN	tr|A0A337SR46|A0A337SR46_FELCA	26.404	178	92	3	244	420	213	352	1.21e-10	68.9
sp|Q9Y6M5|ZNT1_HUMAN	tr|A0A337SR46|A0A337SR46_FELCA	25.000	148	98	2	8	155	71	205	5.95e-06	54.3
sp|Q9Y6M5|ZNT1_HUMAN	tr|A0A194PVM0|A0A194PVM0_PAPXU	33.333	129	84	2	6	133	155	282	1.22e-10	69.7
sp|Q9Y6M5|ZNT1_HUMAN	tr|A0A194PVM0|A0A194PVM0_PAPXU	25.641	156	78	2	242	397	341	458	1.68e-08	63.2
sp|Q9Y6M5|ZNT1_HUMAN	tr|A0A1L8GSV8|A0A1L8GSV8_XENLA	32.432	148	81	4	21	158	115	253	1.22e-10	69.3
sp|Q9Y6M5|ZNT1_HUMAN	tr|A0A1L8GSV8|A0A1L8GSV8_XENLA	24.862	181	95	6	241	418	253	395	2.14e-07	58.9
sp|Q9Y6M5|ZNT1_HUMAN	tr|A0A091E059|A0A091E059_FUKDA	27.624	181	86	5	244	420	209	348	1.24e-10	68.9
sp|Q9Y6M5|ZNT1_HUMAN	tr|A0A091E059|A0A091E059_FUKDA	26.718	131	94	2	6	135	56	185	9.16e-08	60.1
sp|Q9Y6M5|ZNT1_HUMAN	tr|A0A2R8ZH00|A0A2R8ZH00_PANPA	32.558	129	82	4	6	134	36	159	1.26e-10	66.2
sp|Q9Y6M5|ZNT1_HUMAN	tr|A0A1S3F3R5|A0A1S3F3R5_DIPOR	31.967	122	80	2	10	129	419	539	1.32e-10	69.7
sp|Q9Y6M5|ZNT1_HUMAN	tr|E9H732|E9H732_DAPPU	26.425	193	105	4	8	167	146	334	1.40e-10	69.3
sp|Q9Y6M5|ZNT1_HUMAN	tr|E9H732|E9H732_DAPPU	23.889	180	98	4	242	420	329	470	1.86e-06	56.2
sp|Q9Y6M5|ZNT1_HUMAN	tr|H2TXX4|H2TXX4_TAKRU	28.750	160	104	5	8	159	77	234	1.54e-10	68.9
sp|Q9Y6M5|ZNT1_HUMAN	tr|H2TXX4|H2TXX4_TAKRU	25.907	193	101	5	232	423	232	383	1.70e-07	59.3
sp|Q9Y6M5|ZNT1_HUMAN	tr|Q6CBI9|Q6CBI9_YARLI	32.857	140	93	1	11	150	509	647	1.58e-10	69.7
sp|Q9Y6M5|ZNT1_HUMAN	tr|Q6CBI9|Q6CBI9_YARLI	23.864	176	81	5	244	407	658	792	1.42e-05	53.9
sp|Q9Y6M5|ZNT1_HUMAN	tr|A0A026W7I6|A0A026W7I6_OOCBI	38.462	130	78	2	21	150	49	176	1.68e-10	68.6
sp|Q9Y6M5|ZNT1_HUMAN	tr|A0A026W7I6|A0A026W7I6_OOCBI	22.613	199	107	5	231	422	202	360	7.12e-06	53.9
sp|Q9Y6M5|ZNT1_HUMAN	tr|H0ZQ04|H0ZQ04_TAEGU	29.870	154	97	4	10	161	43	187	1.82e-10	68.2
sp|Q9Y6M5|ZNT1_HUMAN	tr|H0ZQ04|H0ZQ04_TAEGU	22.460	187	106	3	235	420	185	333	6.14e-08	60.5
sp|Q9Y6M5|ZNT1_HUMAN	tr|A0A151MXN3|A0A151MXN3_ALLMI	28.000	150	97	4	10	157	74	214	1.86e-10	68.6
sp|Q9Y6M5|ZNT1_HUMAN	tr|A0A151MXN3|A0A151MXN3_ALLMI	23.596	178	97	4	244	420	228	367	3.85e-08	61.2
sp|Q9Y6M5|ZNT1_HUMAN	tr|A0A2K5C8T3|A0A2K5C8T3_AOTNA	25.258	194	96	6	231	420	204	352	1.90e-10	68.2
sp|Q9Y6M5|ZNT1_HUMAN	tr|A0A2K5C8T3|A0A2K5C8T3_AOTNA	27.660	141	96	2	8	148	71	205	1.27e-06	56.6
sp|Q9Y6M5|ZNT1_HUMAN	tr|A8J339|A8J339_CHLRE	33.577	137	81	4	10	141	54	185	1.94e-10	69.3
sp|Q9Y6M5|ZNT1_HUMAN	tr|A8J339|A8J339_CHLRE	24.719	178	96	5	243	418	475	616	3.13e-06	55.8
sp|Q9Y6M5|ZNT1_HUMAN	sp|Q8BGG0|ZNT8_MOUSE	24.064	187	104	3	237	423	205	353	2.06e-10	68.2
sp|Q9Y6M5|ZNT1_HUMAN	sp|Q8BGG0|ZNT8_MOUSE	31.206	141	91	3	8	148	70	204	5.95e-09	63.5
sp|Q9Y6M5|ZNT1_HUMAN	tr|H0XCA3|H0XCA3_OTOGA	32.558	129	82	4	6	134	36	159	2.15e-10	68.2
sp|Q9Y6M5|ZNT1_HUMAN	tr|H0XCA3|H0XCA3_OTOGA	20.330	182	104	3	245	424	247	389	1.96e-04	49.7
sp|Q9Y6M5|ZNT1_HUMAN	tr|A0A1S2ZPN3|A0A1S2ZPN3_ERIEU	27.624	181	86	5	244	420	214	353	2.27e-10	68.2
sp|Q9Y6M5|ZNT1_HUMAN	tr|A0A1S2ZPN3|A0A1S2ZPN3_ERIEU	29.452	146	93	3	6	150	69	205	1.01e-09	66.2
sp|Q9Y6M5|ZNT1_HUMAN	tr|A0A2K6RYR9|A0A2K6RYR9_SAIBB	25.773	194	95	6	231	420	155	303	2.47e-10	67.4
sp|Q9Y6M5|ZNT1_HUMAN	tr|A0A2K6RYR9|A0A2K6RYR9_SAIBB	28.125	128	91	1	8	135	22	148	1.24e-07	59.3
sp|Q9Y6M5|ZNT1_HUMAN	tr|F6W472|F6W472_ORNAN	26.966	178	91	3	244	420	212	351	2.50e-10	67.8
sp|Q9Y6M5|ZNT1_HUMAN	tr|F6W472|F6W472_ORNAN	29.457	129	89	2	6	133	65	192	7.82e-09	63.2
sp|Q9Y6M5|ZNT1_HUMAN	tr|G3PD13|G3PD13_GASAC	32.099	162	94	6	8	167	3	150	2.51e-10	67.4
sp|Q9Y6M5|ZNT1_HUMAN	tr|G3PD13|G3PD13_GASAC	24.324	185	101	4	236	420	153	298	7.81e-07	56.6
sp|Q9Y6M5|ZNT1_HUMAN	tr|A0A091WE04|A0A091WE04_OPIHO	29.814	161	93	5	10	158	43	195	2.69e-10	67.8
sp|Q9Y6M5|ZNT1_HUMAN	tr|A0A091WE04|A0A091WE04_OPIHO	23.316	193	107	5	231	420	193	347	8.05e-08	60.1
sp|Q9Y6M5|ZNT1_HUMAN	tr|F6S343|F6S343_HORSE	26.289	194	102	4	228	420	199	352	2.75e-10	67.8
sp|Q9Y6M5|ZNT1_HUMAN	tr|F6S343|F6S343_HORSE	25.000	160	106	3	8	167	71	216	8.92e-07	57.0
sp|Q9Y6M5|ZNT1_HUMAN	tr|A0A1U8DT89|A0A1U8DT89_ALLSI	28.000	150	97	4	10	157	74	214	2.77e-10	67.8
sp|Q9Y6M5|ZNT1_HUMAN	tr|A0A1U8DT89|A0A1U8DT89_ALLSI	23.596	178	97	4	244	420	228	367	3.85e-08	61.2
sp|Q9Y6M5|ZNT1_HUMAN	tr|A0A2U4B2R5|A0A2U4B2R5_TURTR	26.396	197	98	6	228	420	175	328	2.95e-10	67.4
sp|Q9Y6M5|ZNT1_HUMAN	tr|A0A2U4B2R5|A0A2U4B2R5_TURTR	26.230	122	88	2	19	139	58	178	2.61e-05	52.4
sp|Q9Y6M5|ZNT1_HUMAN	tr|A0A2Y9M1P6|A0A2Y9M1P6_DELLE	26.396	197	98	5	228	420	199	352	2.98e-10	67.8
sp|Q9Y6M5|ZNT1_HUMAN	tr|A0A2Y9M1P6|A0A2Y9M1P6_DELLE	25.385	130	91	2	19	148	82	205	2.80e-05	52.4
sp|Q9Y6M5|ZNT1_HUMAN	tr|B5X1D6|B5X1D6_SALSA	30.675	163	96	3	6	152	115	276	3.00e-10	68.2
sp|Q9Y6M5|ZNT1_HUMAN	tr|B5X1D6|B5X1D6_SALSA	23.757	181	97	4	241	418	284	426	1.86e-09	65.9
sp|Q9Y6M5|ZNT1_HUMAN	tr|G1SV97|G1SV97_RABIT	25.258	194	96	6	231	420	204	352	3.06e-10	67.8
sp|Q9Y6M5|ZNT1_HUMAN	tr|G1SV97|G1SV97_RABIT	26.573	143	99	2	6	148	69	205	6.95e-07	57.4
sp|Q9Y6M5|ZNT1_HUMAN	tr|A0A1S3PVL6|A0A1S3PVL6_SALSA	30.675	163	96	3	6	152	115	276	3.22e-10	68.2
sp|Q9Y6M5|ZNT1_HUMAN	tr|A0A1S3PVL6|A0A1S3PVL6_SALSA	23.757	181	97	4	241	418	284	426	1.93e-09	65.5
sp|Q9Y6M5|ZNT1_HUMAN	tr|A0A340WY38|A0A340WY38_LIPVE	26.396	197	98	6	228	420	175	328	4.38e-10	67.0
sp|Q9Y6M5|ZNT1_HUMAN	tr|A0A340WY38|A0A340WY38_LIPVE	24.615	130	92	2	19	148	58	181	1.18e-04	50.1
sp|Q9Y6M5|ZNT1_HUMAN	tr|G3SY36|G3SY36_LOXAF	28.205	195	97	7	228	420	158	311	4.42e-10	67.0
sp|Q9Y6M5|ZNT1_HUMAN	tr|G3SY36|G3SY36_LOXAF	25.000	156	115	2	5	159	27	181	7.58e-06	53.9
sp|Q9Y6M5|ZNT1_HUMAN	tr|G1NY75|G1NY75_MYOLU	27.692	195	98	6	228	420	199	352	4.50e-10	67.0
sp|Q9Y6M5|ZNT1_HUMAN	tr|G1NY75|G1NY75_MYOLU	26.241	141	98	2	8	148	71	205	5.42e-07	57.8
sp|Q9Y6M5|ZNT1_HUMAN	tr|A0A1S3GI42|A0A1S3GI42_DIPOR	26.776	183	93	5	241	420	213	357	4.58e-10	67.0
sp|Q9Y6M5|ZNT1_HUMAN	tr|A0A1S3GI42|A0A1S3GI42_DIPOR	28.276	145	102	2	8	152	76	218	7.10e-09	63.5
sp|Q9Y6M5|ZNT1_HUMAN	tr|L5KCS5|L5KCS5_PTEAL	25.253	198	101	6	228	421	199	353	4.71e-10	67.0
sp|Q9Y6M5|ZNT1_HUMAN	tr|L5KCS5|L5KCS5_PTEAL	26.174	149	100	4	5	152	68	207	1.91e-06	55.8
sp|Q9Y6M5|ZNT1_HUMAN	tr|F7IK30|F7IK30_CALJA	24.742	194	97	6	231	420	204	352	4.80e-10	67.0
sp|Q9Y6M5|ZNT1_HUMAN	tr|F7IK30|F7IK30_CALJA	26.950	141	97	2	8	148	71	205	1.34e-06	56.2
sp|Q9Y6M5|ZNT1_HUMAN	sp|Q6DBM8|MTPB_ARATH	33.929	112	72	2	310	420	263	373	5.27e-10	67.0
sp|Q9Y6M5|ZNT1_HUMAN	sp|Q6DBM8|MTPB_ARATH	28.333	120	85	1	10	129	57	175	2.31e-06	55.8
sp|Q9Y6M5|ZNT1_HUMAN	tr|H0WGQ7|H0WGQ7_OTOGA	27.072	181	87	5	244	420	227	366	5.63e-10	67.0
sp|Q9Y6M5|ZNT1_HUMAN	tr|H0WGQ7|H0WGQ7_OTOGA	29.457	129	89	2	6	133	69	196	4.25e-09	64.3
sp|Q9Y6M5|ZNT1_HUMAN	tr|A0A2R8ZNR2|A0A2R8ZNR2_PANPA	24.742	194	97	6	231	420	155	303	5.66e-10	66.6
sp|Q9Y6M5|ZNT1_HUMAN	tr|A0A2R8ZNR2|A0A2R8ZNR2_PANPA	26.897	145	100	2	4	148	18	156	4.33e-09	63.9
sp|Q9Y6M5|ZNT1_HUMAN	tr|A0A2K1KFV0|A0A2K1KFV0_PHYPA	31.333	150	90	4	44	190	1	140	5.70e-10	67.0
sp|Q9Y6M5|ZNT1_HUMAN	tr|A0A2K1KFV0|A0A2K1KFV0_PHYPA	24.022	179	95	4	244	420	274	413	1.33e-08	62.8
sp|Q9Y6M7|S4A7_HUMAN	sp|Q9Y6M7|S4A7_HUMAN	100.000	1214	0	0	1	1214	1	1214	0.0	2495
sp|Q9Y6M7|S4A7_HUMAN	tr|H2PBB0|H2PBB0_PONAB	99.588	1214	5	0	1	1214	1	1214	0.0	2484
sp|Q9Y6M7|S4A7_HUMAN	tr|A0A2I3S9V3|A0A2I3S9V3_PANTR	96.772	1239	4	1	12	1214	21	1259	0.0	2451
sp|Q9Y6M7|S4A7_HUMAN	tr|A0A2I2YZ27|A0A2I2YZ27_GORGO	96.610	1239	6	1	12	1214	21	1259	0.0	2447
sp|Q9Y6M7|S4A7_HUMAN	tr|A0A2I3MYK2|A0A2I3MYK2_PAPAN	96.529	1239	7	1	12	1214	21	1259	0.0	2446
sp|Q9Y6M7|S4A7_HUMAN	tr|A0A2K5NZ98|A0A2K5NZ98_CERAT	96.529	1239	7	1	12	1214	21	1259	0.0	2446
sp|Q9Y6M7|S4A7_HUMAN	tr|A0A2K5YDQ9|A0A2K5YDQ9_MANLE	96.529	1239	7	1	12	1214	1	1239	0.0	2446
sp|Q9Y6M7|S4A7_HUMAN	tr|A0A2K6KUW5|A0A2K6KUW5_RHIBE	96.449	1239	8	1	12	1214	21	1259	0.0	2443
sp|Q9Y6M7|S4A7_HUMAN	tr|A0A2R8ZH98|A0A2R8ZH98_PANPA	98.270	1214	5	1	1	1214	1	1198	0.0	2442
sp|Q9Y6M7|S4A7_HUMAN	tr|A0A2I3GIX6|A0A2I3GIX6_NOMLE	96.449	1239	8	1	12	1214	21	1259	0.0	2442
sp|Q9Y6M7|S4A7_HUMAN	tr|A0A2K5UB14|A0A2K5UB14_MACFA	96.449	1239	8	1	12	1214	21	1259	0.0	2442
sp|Q9Y6M7|S4A7_HUMAN	tr|A0A2K6TT34|A0A2K6TT34_SAIBB	95.722	1239	16	2	12	1214	1	1238	0.0	2424
sp|Q9Y6M7|S4A7_HUMAN	tr|A0A2K5EGY4|A0A2K5EGY4_AOTNA	95.642	1239	17	2	12	1214	21	1258	0.0	2423
sp|Q9Y6M7|S4A7_HUMAN	tr|F6RVT7|F6RVT7_MACMU	95.400	1239	8	2	12	1214	17	1242	0.0	2405
sp|Q9Y6M7|S4A7_HUMAN	tr|A0A1U7UIJ9|A0A1U7UIJ9_TARSY	96.293	1214	43	2	1	1214	1	1212	0.0	2404
sp|Q9Y6M7|S4A7_HUMAN	tr|A0A2K6GP44|A0A2K6GP44_PROCO	96.841	1203	37	1	12	1214	5	1206	0.0	2395
sp|Q9Y6M7|S4A7_HUMAN	tr|A0A340X5F2|A0A340X5F2_LIPVE	94.811	1214	62	1	1	1214	1	1213	0.0	2227
sp|Q9Y6M7|S4A7_HUMAN	tr|A0A2Y9S7S7|A0A2Y9S7S7_PHYMC	91.848	1239	64	2	12	1214	17	1254	0.0	2191
sp|Q9Y6M7|S4A7_HUMAN	tr|G3MWI1|G3MWI1_BOVIN	93.849	1203	73	1	12	1214	17	1218	0.0	2182
sp|Q9Y6M7|S4A7_HUMAN	tr|A0A1S3W3T1|A0A1S3W3T1_ERIEU	91.048	1240	72	4	12	1214	17	1254	0.0	2179
sp|Q9Y6M7|S4A7_HUMAN	tr|A0A5F9CH14|A0A5F9CH14_RABIT	93.440	1250	45	2	1	1214	1	1249	0.0	2173
sp|Q9Y6M7|S4A7_HUMAN	tr|A0A2U4CAJ0|A0A2U4CAJ0_TURTR	91.848	1239	64	2	12	1214	17	1254	0.0	2170
sp|Q9Y6M7|S4A7_HUMAN	tr|F1PTY0|F1PTY0_CANLF	95.222	1214	56	2	1	1214	1	1212	0.0	2170
sp|Q9Y6M7|S4A7_HUMAN	tr|F7ABH5|F7ABH5_HORSE	92.320	1250	46	3	1	1214	1	1236	0.0	2169
sp|Q9Y6M7|S4A7_HUMAN	tr|A0A452ERX6|A0A452ERX6_CAPHI	92.857	1204	85	1	11	1214	17	1219	0.0	2152
sp|Q9Y6M7|S4A7_HUMAN	tr|I3MIN3|I3MIN3_ICTTR	95.278	1207	49	3	12	1214	2	1204	0.0	2152
sp|Q9Y6M7|S4A7_HUMAN	tr|A0A3Q0D190|A0A3Q0D190_MESAU	91.041	1239	74	2	12	1214	17	1254	0.0	2145
sp|Q9Y6M7|S4A7_HUMAN	tr|G1M2E2|G1M2E2_AILME	91.693	1252	65	4	1	1214	9	1259	0.0	2145
sp|Q9Y6M7|S4A7_HUMAN	tr|A0A4X2M5U4|A0A4X2M5U4_VOMUR	90.016	1252	85	5	1	1214	1	1250	0.0	2144
sp|Q9Y6M7|S4A7_HUMAN	tr|A0A2I2U5E3|A0A2I2U5E3_FELCA	92.252	1239	59	2	12	1214	21	1258	0.0	2144
sp|Q9Y6M7|S4A7_HUMAN	tr|A0A5G2QL85|A0A5G2QL85_PIG	91.929	1239	63	2	12	1214	17	1254	0.0	2137
sp|Q9Y6M7|S4A7_HUMAN	tr|L5L3F5|L5L3F5_PTEAL	94.696	1169	52	3	40	1200	418	1584	0.0	2111
sp|Q9Y6M7|S4A7_HUMAN	tr|W5PXV4|W5PXV4_SHEEP	88.862	1239	90	4	12	1214	1	1227	0.0	2095
sp|Q9Y6M7|S4A7_HUMAN	tr|A0A2I0MQM7|A0A2I0MQM7_COLLI	85.224	1252	142	8	1	1214	33	1279	0.0	2071
sp|Q9Y6M7|S4A7_HUMAN	tr|A0A3Q0GFA9|A0A3Q0GFA9_ALLSI	83.866	1252	158	6	1	1214	1	1246	0.0	2041
sp|Q9Y6M7|S4A7_HUMAN	tr|K7FDE1|K7FDE1_PELSI	85.444	1216	133	6	37	1214	1	1210	0.0	2009
sp|Q9Y6M7|S4A7_HUMAN	tr|R0L042|R0L042_ANAPL	88.246	1123	118	6	88	1200	1	1119	0.0	1952
sp|Q9Y6M7|S4A7_HUMAN	tr|A0A2U3WRE9|A0A2U3WRE9_ODORO	85.875	1246	122	4	5	1214	10	1237	0.0	1892
sp|Q9Y6M7|S4A7_HUMAN	tr|F6SJ29|F6SJ29_XENTR	81.962	1203	187	6	12	1214	8	1180	0.0	1887
sp|Q9Y6M7|S4A7_HUMAN	tr|F6SJM5|F6SJM5_XENTR	81.879	1203	192	6	12	1214	8	1184	0.0	1886
sp|Q9Y6M7|S4A7_HUMAN	tr|A0A5G3KNY3|A0A5G3KNY3_XENTR	79.903	1239	199	7	12	1214	8	1232	0.0	1879
sp|Q9Y6M7|S4A7_HUMAN	tr|A0A5G3KQV1|A0A5G3KQV1_XENTR	81.553	1198	201	7	3	1200	9	1186	0.0	1860
sp|Q9Y6M7|S4A7_HUMAN	tr|A0A1L8FWB0|A0A1L8FWB0_XENLA	79.500	1239	188	7	12	1214	17	1225	0.0	1858
sp|Q9Y6M7|S4A7_HUMAN	tr|F6SIK6|F6SIK6_XENTR	81.918	1189	195	7	12	1200	8	1176	0.0	1857
sp|Q9Y6M7|S4A7_HUMAN	tr|A0A5G3KQK6|A0A5G3KQK6_XENTR	80.929	1206	192	8	12	1214	8	1178	0.0	1855
sp|Q9Y6M7|S4A7_HUMAN	tr|A0A2Y9QX78|A0A2Y9QX78_TRIMA	87.120	1118	72	5	134	1214	66	1148	0.0	1805
sp|Q9Y6M7|S4A7_HUMAN	tr|A0A2Y9QX78|A0A2Y9QX78_TRIMA	81.818	44	8	0	8	51	22	65	1.08e-10	72.4
sp|Q9Y6M7|S4A7_HUMAN	tr|F7FVX2|F7FVX2_CALJA	94.292	876	14	1	375	1214	418	1293	0.0	1689
sp|Q9Y6M7|S4A7_HUMAN	tr|F7FVX2|F7FVX2_CALJA	99.583	240	1	0	12	251	179	418	4.27e-156	506
sp|Q9Y6M7|S4A7_HUMAN	tr|F6RRU1|F6RRU1_XENTR	82.409	1046	176	6	12	1054	8	1048	0.0	1674
sp|Q9Y6M7|S4A7_HUMAN	tr|A0A1S3PXR7|A0A1S3PXR7_SALSA	72.765	1208	296	11	7	1200	8	1196	0.0	1629
sp|Q9Y6M7|S4A7_HUMAN	tr|G1LFC7|G1LFC7_AILME	70.641	1124	289	8	84	1200	1	1090	0.0	1611
sp|Q9Y6M7|S4A7_HUMAN	tr|A0A060VY30|A0A060VY30_ONCMY	70.661	1210	302	9	7	1202	93	1263	0.0	1605
sp|Q9Y6M7|S4A7_HUMAN	tr|G1P703|G1P703_MYOLU	69.007	1168	339	9	40	1200	1	1152	0.0	1601
sp|Q9Y6M7|S4A7_HUMAN	tr|G3NFQ8|G3NFQ8_GASAC	71.115	1184	315	12	12	1185	3	1169	0.0	1587
sp|Q9Y6M7|S4A7_HUMAN	tr|H0XC30|H0XC30_OTOGA	92.237	876	32	1	375	1214	240	1115	0.0	1585
sp|Q9Y6M7|S4A7_HUMAN	tr|H0XC30|H0XC30_OTOGA	99.583	240	1	0	12	251	1	240	2.61e-140	459
sp|Q9Y6M7|S4A7_HUMAN	tr|A0A2Y9MFL5|A0A2Y9MFL5_DELLE	90.411	876	48	1	375	1214	301	1176	0.0	1546
sp|Q9Y6M7|S4A7_HUMAN	tr|A0A2Y9MFL5|A0A2Y9MFL5_DELLE	98.750	240	3	0	12	251	62	301	9.74e-139	456
sp|Q9Y6M7|S4A7_HUMAN	tr|G3SQ54|G3SQ54_LOXAF	89.510	877	55	2	375	1214	240	1116	0.0	1543
sp|Q9Y6M7|S4A7_HUMAN	tr|G3SQ54|G3SQ54_LOXAF	88.333	240	28	0	12	251	1	240	1.21e-115	392
sp|Q9Y6M7|S4A7_HUMAN	tr|M3YKW0|M3YKW0_MUSPF	90.639	876	46	1	375	1214	136	1011	0.0	1540
sp|Q9Y6M7|S4A7_HUMAN	tr|M3YKW0|M3YKW0_MUSPF	100.000	136	0	0	116	251	1	136	2.31e-80	291
sp|Q9Y6M7|S4A7_HUMAN	tr|A0A384DSR7|A0A384DSR7_URSMA	90.878	877	43	2	375	1214	247	1123	0.0	1539
sp|Q9Y6M7|S4A7_HUMAN	tr|A0A384DSR7|A0A384DSR7_URSMA	100.000	240	0	0	12	251	8	247	5.75e-141	461
sp|Q9Y6M7|S4A7_HUMAN	tr|A0A1S3ER42|A0A1S3ER42_DIPOR	89.396	877	52	4	375	1214	247	1119	0.0	1524
sp|Q9Y6M7|S4A7_HUMAN	tr|A0A1S3ER42|A0A1S3ER42_DIPOR	97.917	240	5	0	12	251	8	247	6.52e-140	458
sp|Q9Y6M7|S4A7_HUMAN	tr|A0A060VS40|A0A060VS40_ONCMY	65.801	1193	337	11	14	1174	91	1244	0.0	1518
sp|Q9Y6M7|S4A7_HUMAN	tr|F6XK27|F6XK27_ORNAN	88.369	877	64	3	375	1214	240	1115	0.0	1516
sp|Q9Y6M7|S4A7_HUMAN	tr|F6XK27|F6XK27_ORNAN	95.833	240	10	0	12	251	1	240	2.39e-137	451
sp|Q9Y6M7|S4A7_HUMAN	tr|G1NF47|G1NF47_MELGA	84.099	893	128	6	12	903	21	900	0.0	1472
sp|Q9Y6M7|S4A7_HUMAN	tr|G1NE24|G1NE24_MELGA	65.157	1148	321	18	12	1148	5	1084	0.0	1470
sp|Q9Y6M7|S4A7_HUMAN	tr|A0A0Q3T2H9|A0A0Q3T2H9_AMAAE	85.633	877	87	4	375	1214	261	1135	0.0	1452
sp|Q9Y6M7|S4A7_HUMAN	tr|A0A0Q3T2H9|A0A0Q3T2H9_AMAAE	73.967	242	51	4	12	251	30	261	3.07e-90	321
sp|Q9Y6M7|S4A7_HUMAN	tr|G1KLH8|G1KLH8_ANOCA	63.000	1200	401	15	13	1208	17	1177	0.0	1449
sp|Q9Y6M7|S4A7_HUMAN	tr|G1KPL0|G1KPL0_ANOCA	88.755	827	90	3	375	1200	255	1079	0.0	1448
sp|Q9Y6M7|S4A7_HUMAN	tr|G1KPL0|G1KPL0_ANOCA	86.667	240	31	1	12	251	17	255	5.57e-123	412
sp|Q9Y6M7|S4A7_HUMAN	tr|A0A151MR07|A0A151MR07_ALLMI	88.625	800	86	2	345	1144	254	1048	0.0	1441
sp|Q9Y6M7|S4A7_HUMAN	tr|A0A151MR07|A0A151MR07_ALLMI	88.703	239	26	1	12	250	17	254	5.04e-129	427
sp|Q9Y6M7|S4A7_HUMAN	tr|F7C7Y0|F7C7Y0_XENTR	64.513	1130	305	12	78	1200	6	1046	0.0	1420
sp|Q9Y6M7|S4A7_HUMAN	tr|A0A099Z0M0|A0A099Z0M0_TINGU	91.459	761	64	1	381	1141	211	970	0.0	1411
sp|Q9Y6M7|S4A7_HUMAN	tr|A0A099Z0M0|A0A099Z0M0_TINGU	89.862	217	20	2	37	253	1	215	1.25e-113	384
sp|Q9Y6M7|S4A7_HUMAN	tr|A0A091JA86|A0A091JA86_CALAN	91.064	761	67	1	381	1141	210	969	0.0	1410
sp|Q9Y6M7|S4A7_HUMAN	tr|A0A091JA86|A0A091JA86_CALAN	89.815	216	20	2	38	253	1	214	4.37e-113	382
sp|Q9Y6M7|S4A7_HUMAN	tr|A0A5G3KQE9|A0A5G3KQE9_XENTR	80.863	904	127	4	356	1214	214	1116	0.0	1410
sp|Q9Y6M7|S4A7_HUMAN	tr|A0A5G3KQE9|A0A5G3KQE9_XENTR	86.344	227	30	1	12	238	17	242	1.54e-114	389
sp|Q9Y6M7|S4A7_HUMAN	tr|A0A093G652|A0A093G652_DRYPU	91.196	761	66	1	381	1141	164	923	0.0	1408
sp|Q9Y6M7|S4A7_HUMAN	tr|A0A093G652|A0A093G652_DRYPU	94.083	169	9	1	85	253	1	168	4.11e-97	337
sp|Q9Y6M7|S4A7_HUMAN	tr|A0A087RK09|A0A087RK09_APTFO	90.933	761	68	1	381	1141	210	969	0.0	1404
sp|Q9Y6M7|S4A7_HUMAN	tr|A0A087RK09|A0A087RK09_APTFO	90.278	216	19	2	38	253	1	214	8.24e-114	384
sp|Q9Y6M7|S4A7_HUMAN	tr|H0V362|H0V362_CAVPO	83.105	876	51	5	375	1214	235	1049	0.0	1403
sp|Q9Y6M7|S4A7_HUMAN	tr|H0V362|H0V362_CAVPO	99.149	235	2	0	17	251	1	235	9.43e-137	448
sp|Q9Y6M7|S4A7_HUMAN	tr|A0A091WFD0|A0A091WFD0_OPIHO	90.276	761	73	1	381	1141	210	969	0.0	1396
sp|Q9Y6M7|S4A7_HUMAN	tr|A0A091WFD0|A0A091WFD0_OPIHO	89.815	216	20	2	38	253	1	214	9.12e-111	377
sp|Q9Y6M7|S4A7_HUMAN	tr|A0A1L8FRH8|A0A1L8FRH8_XENLA	82.420	876	117	2	375	1214	255	1129	0.0	1395
sp|Q9Y6M7|S4A7_HUMAN	tr|A0A1L8FRH8|A0A1L8FRH8_XENLA	79.323	266	52	2	12	277	17	279	1.81e-123	414
sp|Q9Y6M7|S4A7_HUMAN	tr|A0A0D9RBE8|A0A0D9RBE8_CHLSB	99.411	679	4	0	375	1053	256	934	0.0	1392
sp|Q9Y6M7|S4A7_HUMAN	tr|A0A0D9RBE8|A0A0D9RBE8_CHLSB	100.000	240	0	0	12	251	17	256	1.43e-160	508
sp|Q9Y6M7|S4A7_HUMAN	tr|G1NVN1|G1NVN1_MYOLU	84.852	845	90	3	364	1174	235	1075	0.0	1372
sp|Q9Y6M7|S4A7_HUMAN	tr|G1NVN1|G1NVN1_MYOLU	94.163	257	13	1	14	268	1	257	1.22e-137	452
sp|Q9Y6M7|S4A7_HUMAN	tr|A0A3B4VC43|A0A3B4VC43_SERDU	77.626	876	152	5	375	1214	272	1139	0.0	1310
sp|Q9Y6M7|S4A7_HUMAN	tr|A0A3B4VC43|A0A3B4VC43_SERDU	80.833	240	44	1	12	251	35	272	4.97e-112	383
sp|Q9Y6M7|S4A7_HUMAN	tr|G1NEV9|G1NEV9_MELGA	78.405	815	161	5	361	1174	228	1028	0.0	1308
sp|Q9Y6M7|S4A7_HUMAN	tr|G1NEV9|G1NEV9_MELGA	67.364	239	76	2	14	251	4	241	3.34e-96	337
sp|Q9Y6M7|S4A7_HUMAN	tr|F7AZ10|F7AZ10_ORNAN	77.546	815	168	5	361	1174	243	1043	0.0	1306
sp|Q9Y6M7|S4A7_HUMAN	tr|F7AZ10|F7AZ10_ORNAN	68.908	238	74	0	14	251	19	256	7.40e-101	350
sp|Q9Y6M7|S4A7_HUMAN	tr|R0JGM8|R0JGM8_ANAPL	78.282	815	161	6	361	1174	228	1027	0.0	1305
sp|Q9Y6M7|S4A7_HUMAN	tr|R0JGM8|R0JGM8_ANAPL	67.769	242	78	0	14	255	4	245	1.42e-101	352
sp|Q9Y6M7|S4A7_HUMAN	tr|A0A151M0C6|A0A151M0C6_ALLMI	77.669	815	167	5	361	1174	254	1054	0.0	1302
sp|Q9Y6M7|S4A7_HUMAN	tr|A0A151M0C6|A0A151M0C6_ALLMI	68.487	238	75	0	14	251	30	267	1.49e-100	350
sp|Q9Y6M7|S4A7_HUMAN	tr|A0A091CSU9|A0A091CSU9_FUKDA	77.423	815	169	5	361	1174	242	1042	0.0	1301
sp|Q9Y6M7|S4A7_HUMAN	tr|A0A091CSU9|A0A091CSU9_FUKDA	68.487	238	75	0	14	251	18	255	1.42e-99	347
sp|Q9Y6M7|S4A7_HUMAN	tr|A0A1D5QR74|A0A1D5QR74_MACMU	77.301	815	170	5	361	1174	330	1130	0.0	1300
sp|Q9Y6M7|S4A7_HUMAN	tr|A0A1D5QR74|A0A1D5QR74_MACMU	68.908	238	74	0	14	251	106	343	3.49e-100	350
sp|Q9Y6M7|S4A7_HUMAN	tr|H0X7A7|H0X7A7_OTOGA	77.301	815	170	5	361	1174	234	1034	0.0	1300
sp|Q9Y6M7|S4A7_HUMAN	tr|H0X7A7|H0X7A7_OTOGA	68.487	238	75	0	14	251	10	247	3.79e-100	348
sp|Q9Y6M7|S4A7_HUMAN	tr|H0Z8T7|H0Z8T7_TAEGU	77.791	815	165	6	361	1174	226	1025	0.0	1296
sp|Q9Y6M7|S4A7_HUMAN	tr|H0Z8T7|H0Z8T7_TAEGU	67.647	238	76	1	14	251	3	239	1.53e-97	341
sp|Q9Y6M7|S4A7_HUMAN	tr|A0A287AGF6|A0A287AGF6_PIG	77.178	815	170	6	361	1174	243	1042	0.0	1293
sp|Q9Y6M7|S4A7_HUMAN	tr|A0A287AGF6|A0A287AGF6_PIG	68.908	238	74	0	14	251	19	256	1.45e-100	350
sp|Q9Y6M7|S4A7_HUMAN	tr|A0A340XTF1|A0A340XTF1_LIPVE	77.178	815	170	6	361	1174	254	1053	0.0	1292
sp|Q9Y6M7|S4A7_HUMAN	tr|A0A340XTF1|A0A340XTF1_LIPVE	68.487	238	75	0	14	251	30	267	4.62e-100	349
sp|Q9Y6M7|S4A7_HUMAN	tr|H2S8D3|H2S8D3_TAKRU	82.529	767	134	0	375	1141	208	974	0.0	1290
sp|Q9Y6M7|S4A7_HUMAN	tr|H2S8D3|H2S8D3_TAKRU	76.636	214	49	1	45	257	1	214	5.71e-92	325
sp|Q9Y6M7|S4A7_HUMAN	tr|A0A091I6B4|A0A091I6B4_CALAN	79.167	792	153	4	361	1152	150	929	0.0	1288
sp|Q9Y6M7|S4A7_HUMAN	tr|A0A091I6B4|A0A091I6B4_CALAN	76.048	167	40	0	89	255	1	167	2.81e-80	289
sp|Q9Y6M7|S4A7_HUMAN	tr|A0A091J967|A0A091J967_EGRGA	79.040	792	154	4	361	1152	150	929	0.0	1288
sp|Q9Y6M7|S4A7_HUMAN	tr|A0A091J967|A0A091J967_EGRGA	76.048	167	40	0	89	255	1	167	2.95e-80	289
sp|Q9Y6M7|S4A7_HUMAN	tr|A0A091XAC6|A0A091XAC6_OPIHO	79.040	792	154	4	361	1152	150	929	0.0	1287
sp|Q9Y6M7|S4A7_HUMAN	tr|A0A091XAC6|A0A091XAC6_OPIHO	75.449	167	41	0	89	255	1	167	8.25e-80	288
sp|Q9Y6M7|S4A7_HUMAN	tr|A0A1L8EVZ9|A0A1L8EVZ9_XENLA	76.507	813	177	5	361	1173	243	1041	0.0	1287
sp|Q9Y6M7|S4A7_HUMAN	tr|A0A1L8EVZ9|A0A1L8EVZ9_XENLA	67.769	242	78	0	14	255	19	260	4.48e-100	348
sp|Q9Y6M7|S4A7_HUMAN	tr|H0VLV8|H0VLV8_CAVPO	74.675	845	169	6	361	1174	243	1073	0.0	1286
sp|Q9Y6M7|S4A7_HUMAN	tr|H0VLV8|H0VLV8_CAVPO	68.908	238	74	0	14	251	19	256	2.54e-100	350
sp|Q9Y6M7|S4A7_HUMAN	tr|A0A087QTN4|A0A087QTN4_APTFO	78.914	792	155	4	361	1152	150	929	0.0	1286
sp|Q9Y6M7|S4A7_HUMAN	tr|A0A087QTN4|A0A087QTN4_APTFO	76.048	167	40	0	89	255	1	167	2.76e-80	289
sp|Q9Y6M7|S4A7_HUMAN	tr|A0A2K6F970|A0A2K6F970_PROCO	74.793	845	168	6	361	1174	240	1070	0.0	1285
sp|Q9Y6M7|S4A7_HUMAN	tr|A0A2K6F970|A0A2K6F970_PROCO	68.908	238	74	0	14	251	16	253	2.56e-100	350
sp|Q9Y6M7|S4A7_HUMAN	tr|A0A2Y9MT37|A0A2Y9MT37_DELLE	74.675	845	169	6	361	1174	254	1084	0.0	1285
sp|Q9Y6M7|S4A7_HUMAN	tr|A0A2Y9MT37|A0A2Y9MT37_DELLE	68.487	238	75	0	14	251	30	267	1.32e-99	348
sp|Q9Y6M7|S4A7_HUMAN	tr|A0A099YYX7|A0A099YYX7_TINGU	78.914	792	155	4	361	1152	150	929	0.0	1285
sp|Q9Y6M7|S4A7_HUMAN	tr|A0A099YYX7|A0A099YYX7_TINGU	76.647	167	39	0	89	255	1	167	1.25e-80	290
sp|Q9Y6M7|S4A7_HUMAN	tr|A0A1L8H9Y9|A0A1L8H9Y9_XENLA	75.574	827	186	6	378	1200	257	1071	0.0	1285
sp|Q9Y6M7|S4A7_HUMAN	tr|A0A1L8H9Y9|A0A1L8H9Y9_XENLA	63.636	242	87	1	14	255	18	258	6.20e-95	334
sp|Q9Y6M7|S4A7_HUMAN	tr|A0A2U4A9T5|A0A2U4A9T5_TURTR	74.793	845	168	6	361	1174	243	1073	0.0	1284
sp|Q9Y6M7|S4A7_HUMAN	tr|A0A2U4A9T5|A0A2U4A9T5_TURTR	68.487	238	75	0	14	251	19	256	7.58e-100	348
sp|Q9Y6M7|S4A7_HUMAN	tr|F7CWK1|F7CWK1_HORSE	74.793	845	168	6	361	1174	243	1073	0.0	1284
sp|Q9Y6M7|S4A7_HUMAN	tr|F7CWK1|F7CWK1_HORSE	69.328	238	73	0	14	251	19	256	1.52e-100	350
sp|Q9Y6M7|S4A7_HUMAN	tr|A0A2U3ZQJ2|A0A2U3ZQJ2_ODORO	74.556	845	170	6	361	1174	254	1084	0.0	1283
sp|Q9Y6M7|S4A7_HUMAN	tr|A0A2U3ZQJ2|A0A2U3ZQJ2_ODORO	68.908	238	74	0	14	251	30	267	3.78e-100	350
sp|Q9Y6M7|S4A7_HUMAN	tr|A0A5F4BWF0|A0A5F4BWF0_CANLF	74.675	845	169	6	361	1174	243	1073	0.0	1283
sp|Q9Y6M7|S4A7_HUMAN	tr|A0A5F4BWF0|A0A5F4BWF0_CANLF	68.487	238	75	0	14	251	19	256	3.16e-99	347
sp|Q9Y6M7|S4A7_HUMAN	tr|U3EVC8|U3EVC8_CALJA	74.793	845	168	6	361	1174	243	1073	0.0	1283
sp|Q9Y6M7|S4A7_HUMAN	tr|U3EVC8|U3EVC8_CALJA	68.908	238	74	0	14	251	19	256	4.00e-100	349
sp|Q9Y6M7|S4A7_HUMAN	tr|G1SUS7|G1SUS7_RABIT	74.556	845	170	6	361	1174	243	1073	0.0	1283
sp|Q9Y6M7|S4A7_HUMAN	tr|G1SUS7|G1SUS7_RABIT	68.908	238	74	0	14	251	19	256	5.53e-100	348
sp|Q9Y6M7|S4A7_HUMAN	tr|A0A2K5EIV9|A0A2K5EIV9_AOTNA	74.793	845	167	7	361	1174	251	1080	0.0	1283
sp|Q9Y6M7|S4A7_HUMAN	tr|A0A2K5EIV9|A0A2K5EIV9_AOTNA	68.293	246	78	0	10	255	23	268	3.47e-102	355
sp|Q9Y6M7|S4A7_HUMAN	tr|A0A2Y9R3N3|A0A2Y9R3N3_TRIMA	74.438	845	171	6	361	1174	243	1073	0.0	1282
sp|Q9Y6M7|S4A7_HUMAN	tr|A0A2Y9R3N3|A0A2Y9R3N3_TRIMA	68.908	238	74	0	14	251	19	256	4.21e-100	349
sp|Q9Y6M7|S4A7_HUMAN	tr|A0A2Y9SKR5|A0A2Y9SKR5_PHYMC	74.438	845	171	6	361	1174	254	1084	0.0	1282
sp|Q9Y6M7|S4A7_HUMAN	tr|A0A2Y9SKR5|A0A2Y9SKR5_PHYMC	68.487	238	75	0	14	251	30	267	1.35e-99	348
sp|Q9Y6M7|S4A7_HUMAN	tr|A0A2R9BQ11|A0A2R9BQ11_PANPA	74.556	845	170	6	361	1174	245	1075	0.0	1282
sp|Q9Y6M7|S4A7_HUMAN	tr|A0A2R9BQ11|A0A2R9BQ11_PANPA	68.908	238	74	0	14	251	21	258	7.17e-100	349
sp|Q9Y6M7|S4A7_HUMAN	tr|A0A0D9RSZ5|A0A0D9RSZ5_CHLSB	74.556	845	170	6	361	1174	243	1073	0.0	1281
sp|Q9Y6M7|S4A7_HUMAN	tr|A0A0D9RSZ5|A0A0D9RSZ5_CHLSB	68.908	238	74	0	14	251	19	256	3.00e-100	349
sp|Q9Y6M7|S4A7_HUMAN	tr|A0A287CSK6|A0A287CSK6_ICTTR	74.438	845	171	6	361	1174	264	1094	0.0	1281
sp|Q9Y6M7|S4A7_HUMAN	tr|A0A287CSK6|A0A287CSK6_ICTTR	69.136	243	74	1	14	255	40	282	9.40e-101	351
sp|Q9Y6M7|S4A7_HUMAN	sp|Q6U841|S4A10_HUMAN	74.556	845	170	6	361	1174	243	1073	0.0	1281
sp|Q9Y6M7|S4A7_HUMAN	sp|Q6U841|S4A10_HUMAN	68.908	238	74	0	14	251	19	256	2.80e-100	350
sp|Q9Y6M7|S4A7_HUMAN	tr|A0A1S3P4M1|A0A1S3P4M1_SALSA	76.079	811	179	5	375	1181	260	1059	0.0	1281
sp|Q9Y6M7|S4A7_HUMAN	tr|A0A1S3P4M1|A0A1S3P4M1_SALSA	57.299	274	106	5	14	280	18	287	6.63e-88	314
sp|Q9Y6M7|S4A7_HUMAN	tr|M3W282|M3W282_FELCA	74.556	845	170	6	361	1174	243	1073	0.0	1281
sp|Q9Y6M7|S4A7_HUMAN	tr|M3W282|M3W282_FELCA	69.328	238	73	0	14	251	19	256	1.80e-100	350
sp|Q9Y6M7|S4A7_HUMAN	tr|A0A2K6TWA0|A0A2K6TWA0_SAIBB	74.675	845	168	7	361	1174	240	1069	0.0	1280
sp|Q9Y6M7|S4A7_HUMAN	tr|A0A2K6TWA0|A0A2K6TWA0_SAIBB	68.595	242	76	0	14	255	16	257	1.74e-101	353
sp|Q9Y6M7|S4A7_HUMAN	tr|K7F9N6|K7F9N6_PELSI	74.175	848	171	6	361	1174	234	1067	0.0	1280
sp|Q9Y6M7|S4A7_HUMAN	tr|K7F9N6|K7F9N6_PELSI	68.067	238	76	0	14	251	10	247	8.27e-100	348
sp|Q9Y6M7|S4A7_HUMAN	tr|H2P7N2|H2P7N2_PONAB	74.556	845	170	6	361	1174	234	1064	0.0	1280
sp|Q9Y6M7|S4A7_HUMAN	tr|H2P7N2|H2P7N2_PONAB	67.901	243	77	1	14	255	10	252	1.23e-99	347
sp|Q9Y6M7|S4A7_HUMAN	sp|Q32LP4|S4A10_BOVIN	74.675	845	169	6	361	1174	242	1072	0.0	1280
sp|Q9Y6M7|S4A7_HUMAN	sp|Q32LP4|S4A10_BOVIN	68.908	238	74	0	14	251	18	255	2.52e-100	350
sp|Q9Y6M7|S4A7_HUMAN	tr|A0A2K5WSP9|A0A2K5WSP9_MACFA	74.556	845	169	7	361	1174	254	1083	0.0	1279
sp|Q9Y6M7|S4A7_HUMAN	tr|A0A2K5WSP9|A0A2K5WSP9_MACFA	68.293	246	78	0	10	255	26	271	2.75e-102	356
sp|Q9Y6M7|S4A7_HUMAN	tr|G3SYH5|G3SYH5_LOXAF	74.320	845	171	6	361	1174	243	1072	0.0	1279
sp|Q9Y6M7|S4A7_HUMAN	tr|G3SYH5|G3SYH5_LOXAF	68.908	238	74	0	14	251	19	256	2.19e-100	350
sp|Q9Y6M7|S4A7_HUMAN	tr|A0A2K5LSQ2|A0A2K5LSQ2_CERAT	74.556	845	169	7	361	1174	254	1083	0.0	1279
sp|Q9Y6M7|S4A7_HUMAN	tr|A0A2K5LSQ2|A0A2K5LSQ2_CERAT	67.886	246	79	0	10	255	26	271	7.46e-102	354
sp|Q9Y6M7|S4A7_HUMAN	tr|A0A2I3SID8|A0A2I3SID8_PANTR	74.556	845	169	7	361	1174	246	1075	0.0	1278
sp|Q9Y6M7|S4A7_HUMAN	tr|A0A2I3SID8|A0A2I3SID8_PANTR	68.293	246	78	0	10	255	18	263	3.98e-102	355
sp|Q9Y6M7|S4A7_HUMAN	tr|M3XN98|M3XN98_MUSPF	74.201	845	173	6	361	1174	254	1084	0.0	1278
sp|Q9Y6M7|S4A7_HUMAN	tr|M3XN98|M3XN98_MUSPF	68.908	238	74	0	14	251	30	267	2.63e-100	350
sp|Q9Y6M7|S4A7_HUMAN	sp|Q5DTL9|S4A10_MOUSE	74.320	845	172	6	361	1174	243	1073	0.0	1278
sp|Q9Y6M7|S4A7_HUMAN	sp|Q5DTL9|S4A10_MOUSE	67.647	238	77	0	14	251	19	256	3.77e-99	346
sp|Q9Y6M7|S4A7_HUMAN	tr|A0A452GB51|A0A452GB51_CAPHI	74.438	845	171	6	361	1174	254	1084	0.0	1278
sp|Q9Y6M7|S4A7_HUMAN	tr|A0A452GB51|A0A452GB51_CAPHI	68.908	238	74	0	14	251	30	267	3.07e-100	350
sp|Q9Y6M7|S4A7_HUMAN	tr|A0A2I3MM53|A0A2I3MM53_PAPAN	74.556	845	169	7	361	1174	255	1084	0.0	1278
sp|Q9Y6M7|S4A7_HUMAN	tr|A0A2I3MM53|A0A2I3MM53_PAPAN	68.182	242	77	0	14	255	31	272	7.16e-101	352
sp|Q9Y6M7|S4A7_HUMAN	tr|W5P9F6|W5P9F6_SHEEP	74.438	845	171	6	361	1174	254	1084	0.0	1278
sp|Q9Y6M7|S4A7_HUMAN	tr|W5P9F6|W5P9F6_SHEEP	68.908	238	74	0	14	251	30	267	3.39e-100	349
sp|Q9Y6M7|S4A7_HUMAN	tr|A0A2I2YW19|A0A2I2YW19_GORGO	74.556	845	169	7	361	1174	246	1075	0.0	1277
sp|Q9Y6M7|S4A7_HUMAN	tr|A0A2I2YW19|A0A2I2YW19_GORGO	68.293	246	78	0	10	255	18	263	4.06e-102	355
sp|Q9Y6M7|S4A7_HUMAN	tr|A0A3Q0CI35|A0A3Q0CI35_MESAU	74.201	845	173	6	361	1174	243	1073	0.0	1277
sp|Q9Y6M7|S4A7_HUMAN	tr|A0A3Q0CI35|A0A3Q0CI35_MESAU	68.487	238	75	0	14	251	19	256	6.88e-100	349
sp|Q9Y6M7|S4A7_HUMAN	tr|A0A4X2M2V3|A0A4X2M2V3_VOMUR	74.083	845	174	6	361	1174	243	1073	0.0	1276
sp|Q9Y6M7|S4A7_HUMAN	tr|A0A4X2M2V3|A0A4X2M2V3_VOMUR	69.748	238	72	0	14	251	19	256	3.53e-101	352
sp|Q9Y6M7|S4A7_HUMAN	tr|A0A1S3G4Y3|A0A1S3G4Y3_DIPOR	74.083	845	174	6	361	1174	243	1073	0.0	1276
sp|Q9Y6M7|S4A7_HUMAN	tr|A0A1S3G4Y3|A0A1S3G4Y3_DIPOR	68.487	238	75	0	14	251	19	256	1.21e-99	348
sp|Q9Y6M7|S4A7_HUMAN	tr|H9GLF1|H9GLF1_ANOCA	74.292	848	169	7	361	1174	272	1104	0.0	1276
sp|Q9Y6M7|S4A7_HUMAN	tr|H9GLF1|H9GLF1_ANOCA	68.595	242	76	0	14	255	48	289	5.45e-102	355
sp|Q9Y6M7|S4A7_HUMAN	tr|A0A3B4TQT6|A0A3B4TQT6_SERDU	76.885	809	174	4	356	1155	33	837	0.0	1275
sp|Q9Y6M7|S4A7_HUMAN	tr|A0A3B4TQT6|A0A3B4TQT6_SERDU	59.420	69	27	1	178	246	1	68	3.30e-14	84.0
sp|Q9Y6M7|S4A7_HUMAN	tr|A0A1S2ZSE0|A0A1S2ZSE0_ERIEU	74.083	845	174	6	361	1174	243	1073	0.0	1275
sp|Q9Y6M7|S4A7_HUMAN	tr|A0A1S2ZSE0|A0A1S2ZSE0_ERIEU	66.532	248	83	0	14	261	19	266	3.50e-101	352
sp|Q9Y6M7|S4A7_HUMAN	tr|A0A5G3KS19|A0A5G3KS19_XENTR	76.368	804	174	4	378	1181	244	1031	0.0	1273
sp|Q9Y6M7|S4A7_HUMAN	tr|A0A5G3KS19|A0A5G3KS19_XENTR	63.636	242	87	1	14	255	5	245	3.16e-95	335
sp|Q9Y6M7|S4A7_HUMAN	tr|A0A384BSZ7|A0A384BSZ7_URSMA	75.334	823	178	5	361	1174	254	1060	0.0	1272
sp|Q9Y6M7|S4A7_HUMAN	tr|A0A384BSZ7|A0A384BSZ7_URSMA	68.908	238	74	0	14	251	30	267	1.06e-100	351
sp|Q9Y6M7|S4A7_HUMAN	tr|A0A2I3HKV0|A0A2I3HKV0_NOMLE	74.438	845	167	8	361	1174	251	1077	0.0	1272
sp|Q9Y6M7|S4A7_HUMAN	tr|A0A2I3HKV0|A0A2I3HKV0_NOMLE	68.293	246	78	0	10	255	23	268	2.14e-102	356
sp|Q9Y6M7|S4A7_HUMAN	tr|H2T7T8|H2T7T8_TAKRU	74.969	815	189	5	361	1175	61	860	0.0	1271
sp|Q9Y6M7|S4A7_HUMAN	tr|H2T7T8|H2T7T8_TAKRU	55.814	86	38	0	178	263	1	86	6.80e-21	105
sp|Q9Y6M7|S4A7_HUMAN	tr|A0A1S3M3N1|A0A1S3M3N1_SALSA	78.897	834	168	4	375	1200	260	1093	0.0	1271
sp|Q9Y6M7|S4A7_HUMAN	tr|A0A1S3M3N1|A0A1S3M3N1_SALSA	72.868	258	68	1	12	269	21	276	2.51e-103	358
sp|Q9Y6M7|S4A7_HUMAN	tr|A0A5G3KRF8|A0A5G3KRF8_XENTR	73.903	843	187	6	378	1200	182	1011	0.0	1271
sp|Q9Y6M7|S4A7_HUMAN	tr|A0A5G3KRF8|A0A5G3KRF8_XENTR	68.715	179	54	2	78	255	6	183	1.30e-72	268
sp|Q9Y6M7|S4A7_HUMAN	tr|A0A2K6MD13|A0A2K6MD13_RHIBE	73.815	844	175	6	361	1174	254	1081	0.0	1269
sp|Q9Y6M7|S4A7_HUMAN	tr|A0A2K6MD13|A0A2K6MD13_RHIBE	68.293	246	78	0	10	255	26	271	2.21e-102	356
sp|Q9Y6M7|S4A7_HUMAN	tr|A0A1U7ST52|A0A1U7ST52_ALLSI	80.210	763	145	4	413	1174	2	759	0.0	1266
sp|Q9Y6M7|S4A7_HUMAN	tr|A0A5G3KSY6|A0A5G3KSY6_XENTR	77.679	784	168	3	400	1183	205	981	0.0	1266
sp|Q9Y6M7|S4A7_HUMAN	tr|A0A5G3KSY6|A0A5G3KSY6_XENTR	68.333	180	55	2	78	256	6	184	8.25e-73	268
sp|Q9Y6M7|S4A7_HUMAN	tr|A0A3B4U017|A0A3B4U017_SERDU	74.816	814	190	5	361	1174	212	1010	0.0	1266
sp|Q9Y6M7|S4A7_HUMAN	tr|A0A3B4U017|A0A3B4U017_SERDU	69.869	229	67	2	28	255	2	229	3.34e-90	320
sp|Q9Y6M7|S4A7_HUMAN	tr|G1PFB4|G1PFB4_MYOLU	77.665	788	165	4	361	1148	239	1015	0.0	1265
sp|Q9Y6M7|S4A7_HUMAN	tr|G1PFB4|G1PFB4_MYOLU	63.786	243	87	1	13	255	15	256	6.63e-95	334
sp|Q9Y6M7|S4A7_HUMAN	tr|A0A1L8HI82|A0A1L8HI82_XENLA	77.382	787	158	4	378	1155	257	1032	0.0	1265
sp|Q9Y6M7|S4A7_HUMAN	tr|A0A1L8HI82|A0A1L8HI82_XENLA	63.636	242	87	1	14	255	18	258	1.16e-93	331
sp|Q9Y6M7|S4A7_HUMAN	tr|A0A1S3NWG1|A0A1S3NWG1_SALSA	74.310	833	192	8	356	1174	223	1047	0.0	1264
sp|Q9Y6M7|S4A7_HUMAN	tr|A0A1S3NWG1|A0A1S3NWG1_SALSA	67.364	239	75	2	14	252	28	263	2.19e-89	318
sp|Q9Y6M7|S4A7_HUMAN	tr|A0A2K6JQI5|A0A2K6JQI5_RHIBE	74.167	840	196	7	361	1200	240	1058	0.0	1264
sp|Q9Y6M7|S4A7_HUMAN	tr|A0A2K6JQI5|A0A2K6JQI5_RHIBE	63.265	245	89	1	11	255	14	257	7.70e-98	342
sp|Q9Y6M7|S4A7_HUMAN	tr|I3LWP1|I3LWP1_ICTTR	75.595	840	191	6	361	1200	241	1066	0.0	1263
sp|Q9Y6M7|S4A7_HUMAN	tr|I3LWP1|I3LWP1_ICTTR	63.786	243	87	1	13	255	17	258	1.83e-97	341
sp|Q9Y6M7|S4A7_HUMAN	tr|G3UEJ1|G3UEJ1_LOXAF	75.326	843	194	6	358	1200	238	1066	0.0	1263
sp|Q9Y6M7|S4A7_HUMAN	tr|G3UEJ1|G3UEJ1_LOXAF	62.963	243	89	1	13	255	17	258	6.73e-97	339
sp|Q9Y6M7|S4A7_HUMAN	tr|M3Y919|M3Y919_MUSPF	75.357	840	195	5	361	1200	282	1109	0.0	1261
sp|Q9Y6M7|S4A7_HUMAN	tr|M3Y919|M3Y919_MUSPF	63.374	243	88	1	13	255	58	299	1.01e-96	340
sp|Q9Y6M7|S4A7_HUMAN	tr|A0A2K5VDS8|A0A2K5VDS8_MACFA	75.000	840	198	5	361	1200	242	1069	0.0	1260
sp|Q9Y6M7|S4A7_HUMAN	tr|A0A2K5VDS8|A0A2K5VDS8_MACFA	63.374	243	88	1	13	255	18	259	3.59e-97	340
sp|Q9Y6M7|S4A7_HUMAN	tr|G3PL43|G3PL43_GASAC	74.694	818	189	6	361	1174	245	1048	0.0	1260
sp|Q9Y6M7|S4A7_HUMAN	tr|G3PL43|G3PL43_GASAC	70.711	239	67	2	14	251	22	258	3.49e-93	329
sp|Q9Y6M7|S4A7_HUMAN	tr|F7HME6|F7HME6_MACMU	75.000	840	198	5	361	1200	242	1069	0.0	1260
sp|Q9Y6M7|S4A7_HUMAN	tr|F7HME6|F7HME6_MACMU	63.374	243	88	1	13	255	18	259	3.56e-97	340
sp|Q9Y6M7|S4A7_HUMAN	tr|A0A0D9R0P3|A0A0D9R0P3_CHLSB	75.000	840	198	5	361	1200	242	1069	0.0	1260
sp|Q9Y6M7|S4A7_HUMAN	tr|A0A0D9R0P3|A0A0D9R0P3_CHLSB	63.374	243	88	1	13	255	18	259	3.56e-97	340
sp|Q9Y6M7|S4A7_HUMAN	tr|A0A2Y9E6Y1|A0A2Y9E6Y1_TRIMA	74.970	843	199	5	358	1200	238	1068	0.0	1259
sp|Q9Y6M7|S4A7_HUMAN	tr|A0A2Y9E6Y1|A0A2Y9E6Y1_TRIMA	62.963	243	89	1	13	255	17	258	2.95e-96	338
sp|Q9Y6M7|S4A7_HUMAN	tr|H2NHB6|H2NHB6_PONAB	75.000	840	198	5	361	1200	242	1069	0.0	1259
sp|Q9Y6M7|S4A7_HUMAN	tr|H2NHB6|H2NHB6_PONAB	63.374	243	88	1	13	255	18	259	3.81e-97	340
sp|Q9Y6M7|S4A7_HUMAN	tr|A0A1S3FDZ3|A0A1S3FDZ3_DIPOR	75.119	840	197	5	361	1200	284	1111	0.0	1259
sp|Q9Y6M7|S4A7_HUMAN	tr|A0A1S3FDZ3|A0A1S3FDZ3_DIPOR	63.374	243	88	1	13	255	60	301	9.44e-97	340
sp|Q9Y6M7|S4A7_HUMAN	tr|A0A2K5CGZ3|A0A2K5CGZ3_AOTNA	77.721	781	163	4	361	1141	242	1011	0.0	1259
sp|Q9Y6M7|S4A7_HUMAN	tr|A0A2K5CGZ3|A0A2K5CGZ3_AOTNA	63.374	243	88	1	13	255	18	259	6.04e-97	340
sp|Q9Y6M7|S4A7_HUMAN	tr|A0A1U8BKQ2|A0A1U8BKQ2_MESAU	75.357	840	195	5	361	1200	242	1069	0.0	1259
sp|Q9Y6M7|S4A7_HUMAN	tr|A0A1U8BKQ2|A0A1U8BKQ2_MESAU	63.115	244	88	2	13	255	17	259	8.97e-94	331
sp|Q9Y6M7|S4A7_HUMAN	tr|A0A2K5M6F7|A0A2K5M6F7_CERAT	75.000	840	198	5	361	1200	242	1069	0.0	1259
sp|Q9Y6M7|S4A7_HUMAN	tr|A0A2K5M6F7|A0A2K5M6F7_CERAT	63.374	243	88	1	13	255	18	259	3.85e-97	340
sp|Q9Y6M7|S4A7_HUMAN	tr|H0VTV0|H0VTV0_CAVPO	75.238	840	194	6	361	1200	241	1066	0.0	1259
sp|Q9Y6M7|S4A7_HUMAN	tr|H0VTV0|H0VTV0_CAVPO	62.963	243	89	1	13	255	17	258	1.23e-96	339
sp|Q9Y6M7|S4A7_HUMAN	tr|A0A2K5YU71|A0A2K5YU71_MANLE	74.881	840	199	5	361	1200	242	1069	0.0	1258
sp|Q9Y6M7|S4A7_HUMAN	tr|A0A2K5YU71|A0A2K5YU71_MANLE	63.374	243	88	1	13	255	18	259	3.89e-97	340
sp|Q9Y6M7|S4A7_HUMAN	tr|F1Q0T2|F1Q0T2_CANLF	75.357	840	195	5	361	1200	240	1067	0.0	1258
sp|Q9Y6M7|S4A7_HUMAN	tr|F1Q0T2|F1Q0T2_CANLF	63.374	243	88	1	13	255	16	257	5.16e-97	340
sp|Q9Y6M7|S4A7_HUMAN	tr|A0A5G3KSQ1|A0A5G3KSQ1_XENTR	75.905	801	159	4	378	1155	244	1033	0.0	1258
sp|Q9Y6M7|S4A7_HUMAN	tr|A0A5G3KSQ1|A0A5G3KSQ1_XENTR	63.636	242	87	1	14	255	5	245	1.42e-95	335
sp|Q9Y6M7|S4A7_HUMAN	tr|A0A2K6TNH9|A0A2K6TNH9_SAIBB	77.721	781	163	4	361	1141	242	1011	0.0	1258
sp|Q9Y6M7|S4A7_HUMAN	tr|A0A2K6TNH9|A0A2K6TNH9_SAIBB	63.374	243	88	1	13	255	18	259	5.22e-97	340
sp|Q9Y6M7|S4A7_HUMAN	tr|H0WRF7|H0WRF7_OTOGA	77.721	781	163	4	361	1141	243	1012	0.0	1258
sp|Q9Y6M7|S4A7_HUMAN	tr|H0WRF7|H0WRF7_OTOGA	63.786	243	87	1	13	255	19	260	1.63e-97	342
sp|Q9Y6M7|S4A7_HUMAN	tr|A0A2U3VZA5|A0A2U3VZA5_ODORO	77.977	781	161	4	361	1141	241	1010	0.0	1258
sp|Q9Y6M7|S4A7_HUMAN	tr|A0A2U3VZA5|A0A2U3VZA5_ODORO	63.374	243	88	1	13	255	17	258	3.22e-97	340
sp|Q9Y6M7|S4A7_HUMAN	tr|M3W250|M3W250_FELCA	74.970	843	197	5	361	1200	241	1072	0.0	1258
sp|Q9Y6M7|S4A7_HUMAN	tr|M3W250|M3W250_FELCA	63.374	243	88	1	13	255	17	258	6.59e-97	340
sp|Q9Y6M7|S4A7_HUMAN	tr|F1MVR5|F1MVR5_BOVIN	77.849	781	162	4	361	1141	241	1010	0.0	1257
sp|Q9Y6M7|S4A7_HUMAN	tr|F1MVR5|F1MVR5_BOVIN	63.374	243	88	1	13	255	17	258	6.76e-97	340
sp|Q9Y6M7|S4A7_HUMAN	tr|H2Q5Y3|H2Q5Y3_PANTR	75.000	840	198	5	361	1200	242	1069	0.0	1256
sp|Q9Y6M7|S4A7_HUMAN	tr|H2Q5Y3|H2Q5Y3_PANTR	63.786	243	87	1	13	255	18	259	5.49e-98	343
sp|Q9Y6M7|S4A7_HUMAN	tr|A0A2R9AN33|A0A2R9AN33_PANPA	75.000	840	198	5	361	1200	242	1069	0.0	1256
sp|Q9Y6M7|S4A7_HUMAN	tr|A0A2R9AN33|A0A2R9AN33_PANPA	63.786	243	87	1	13	255	18	259	5.49e-98	343
sp|Q9Y6M7|S4A7_HUMAN	tr|G3R9D5|G3R9D5_GORGO	75.000	840	198	5	361	1200	242	1069	0.0	1256
sp|Q9Y6M7|S4A7_HUMAN	tr|G3R9D5|G3R9D5_GORGO	63.786	243	87	1	13	255	18	259	5.49e-98	343
sp|Q9Y6M7|S4A7_HUMAN	tr|A0A452EEW7|A0A452EEW7_CAPHI	75.238	840	196	5	361	1200	234	1061	0.0	1256
sp|Q9Y6M7|S4A7_HUMAN	tr|A0A452EEW7|A0A452EEW7_CAPHI	63.374	243	88	1	13	255	10	251	4.39e-97	340
sp|Q9Y6M7|S4A7_HUMAN	sp|Q2Y0W8|S4A8_HUMAN	75.000	840	198	5	361	1200	242	1069	0.0	1256
sp|Q9Y6M7|S4A7_HUMAN	sp|Q2Y0W8|S4A8_HUMAN	63.374	243	88	1	13	255	18	259	3.85e-97	340
sp|Q9Y6M7|S4A7_HUMAN	tr|F7EQL8|F7EQL8_CALJA	77.721	781	163	4	361	1141	242	1011	0.0	1256
sp|Q9Y6M7|S4A7_HUMAN	tr|F7EQL8|F7EQL8_CALJA	63.786	243	87	1	13	255	18	259	1.65e-97	341
sp|Q9Y6M7|S4A7_HUMAN	tr|W5Q774|W5Q774_SHEEP	75.238	840	196	5	361	1200	230	1057	0.0	1255
sp|Q9Y6M7|S4A7_HUMAN	tr|W5Q774|W5Q774_SHEEP	63.374	243	88	1	13	255	6	247	3.25e-97	340
sp|Q9Y6M7|S4A7_HUMAN	tr|A0A3B4V6X7|A0A3B4V6X7_SERDU	77.580	843	174	2	375	1214	255	1085	0.0	1255
sp|Q9Y6M7|S4A7_HUMAN	tr|A0A3B4V6X7|A0A3B4V6X7_SERDU	78.838	241	50	1	12	251	15	255	8.36e-110	375
sp|Q9Y6M7|S4A7_HUMAN	tr|G1S7T8|G1S7T8_NOMLE	74.881	840	199	5	361	1200	242	1069	0.0	1254
sp|Q9Y6M7|S4A7_HUMAN	tr|G1S7T8|G1S7T8_NOMLE	63.786	243	87	1	13	255	18	259	5.39e-98	343
sp|Q9Y6M7|S4A7_HUMAN	sp|Q8JZR6|S4A8_MOUSE	75.238	840	192	7	361	1200	242	1065	0.0	1254
sp|Q9Y6M7|S4A7_HUMAN	sp|Q8JZR6|S4A8_MOUSE	60.076	263	95	3	13	274	17	270	2.40e-93	329
sp|Q9Y6M7|S4A7_HUMAN	tr|A0A1S3W597|A0A1S3W597_ERIEU	75.000	840	198	5	361	1200	241	1068	0.0	1254
sp|Q9Y6M7|S4A7_HUMAN	tr|A0A1S3W597|A0A1S3W597_ERIEU	64.609	243	85	1	13	255	17	258	3.08e-99	346
sp|Q9Y6M7|S4A7_HUMAN	tr|A0A286ZNG5|A0A286ZNG5_PIG	73.751	861	205	6	356	1200	213	1068	0.0	1254
sp|Q9Y6M7|S4A7_HUMAN	tr|A0A286ZNG5|A0A286ZNG5_PIG	60.075	268	105	2	13	280	17	282	1.76e-97	341
sp|Q9Y6M7|S4A7_HUMAN	tr|A0A091DK10|A0A091DK10_FUKDA	75.030	841	196	6	361	1200	281	1108	0.0	1254
sp|Q9Y6M7|S4A7_HUMAN	tr|A0A091DK10|A0A091DK10_FUKDA	55.439	285	96	3	13	273	33	310	8.83e-92	327
sp|Q9Y6M7|S4A7_HUMAN	tr|A0A151LYF3|A0A151LYF3_ALLMI	72.963	847	202	6	356	1188	209	1042	0.0	1253
sp|Q9Y6M7|S4A7_HUMAN	tr|A0A151LYF3|A0A151LYF3_ALLMI	65.289	242	79	3	13	254	17	253	2.07e-93	329
sp|Q9Y6M7|S4A7_HUMAN	tr|A0A096NAN9|A0A096NAN9_PAPAN	74.881	840	198	6	361	1200	242	1068	0.0	1253
sp|Q9Y6M7|S4A7_HUMAN	tr|A0A096NAN9|A0A096NAN9_PAPAN	63.374	243	88	1	13	255	18	259	3.64e-97	340
sp|Q9Y6M7|S4A7_HUMAN	tr|A0A340WXL0|A0A340WXL0_LIPVE	74.643	840	201	5	361	1200	241	1068	0.0	1253
sp|Q9Y6M7|S4A7_HUMAN	tr|A0A340WXL0|A0A340WXL0_LIPVE	62.551	243	90	1	13	255	17	258	2.81e-95	335
sp|Q9Y6M7|S4A7_HUMAN	tr|A0A1U7T199|A0A1U7T199_TARSY	77.721	781	163	4	361	1141	282	1051	0.0	1252
sp|Q9Y6M7|S4A7_HUMAN	tr|A0A1U7T199|A0A1U7T199_TARSY	62.963	243	89	1	13	255	58	299	1.45e-96	339
sp|Q9Y6M7|S4A7_HUMAN	tr|A0A3Q2H0S9|A0A3Q2H0S9_HORSE	74.733	843	201	5	358	1200	252	1082	0.0	1252
sp|Q9Y6M7|S4A7_HUMAN	tr|A0A3Q2H0S9|A0A3Q2H0S9_HORSE	63.470	219	79	1	37	255	55	272	1.85e-85	307
sp|Q9Y6M7|S4A7_HUMAN	tr|A0A093GLN7|A0A093GLN7_DRYPU	81.622	740	134	2	413	1152	1	738	0.0	1252
sp|Q9Y6M7|S4A7_HUMAN	tr|F6XN36|F6XN36_XENTR	79.439	749	148	2	400	1148	205	947	0.0	1251
sp|Q9Y6M7|S4A7_HUMAN	tr|F6XN36|F6XN36_XENTR	68.333	180	55	2	78	256	6	184	5.96e-73	269
sp|Q9Y6M7|S4A7_HUMAN	tr|A0A2Y9N8T0|A0A2Y9N8T0_DELLE	74.733	843	201	5	358	1200	255	1085	0.0	1251
sp|Q9Y6M7|S4A7_HUMAN	tr|A0A2Y9N8T0|A0A2Y9N8T0_DELLE	58.261	230	81	2	40	255	47	275	3.83e-79	289
sp|Q9Y6M7|S4A7_HUMAN	tr|A0A2Y9SQI9|A0A2Y9SQI9_PHYMC	77.081	781	168	4	361	1141	241	1010	0.0	1249
sp|Q9Y6M7|S4A7_HUMAN	tr|A0A2Y9SQI9|A0A2Y9SQI9_PHYMC	62.551	243	90	1	13	255	17	258	8.78e-96	335
sp|Q9Y6M7|S4A7_HUMAN	tr|A0A4X2KIP4|A0A4X2KIP4_VOMUR	74.643	840	201	5	361	1200	241	1068	0.0	1249
sp|Q9Y6M7|S4A7_HUMAN	tr|A0A4X2KIP4|A0A4X2KIP4_VOMUR	63.786	243	87	1	13	255	17	258	7.83e-97	339
sp|Q9Y6M7|S4A7_HUMAN	tr|A0A1S3MVJ7|A0A1S3MVJ7_SALSA	77.647	765	158	3	375	1139	279	1030	0.0	1246
sp|Q9Y6M7|S4A7_HUMAN	tr|A0A1S3MVJ7|A0A1S3MVJ7_SALSA	69.512	246	71	3	14	255	38	283	8.07e-97	340
sp|Q9Y6M7|S4A7_HUMAN	tr|A0A1S3MR74|A0A1S3MR74_SALSA	77.778	765	157	3	375	1139	276	1027	0.0	1244
sp|Q9Y6M7|S4A7_HUMAN	tr|A0A1S3MR74|A0A1S3MR74_SALSA	69.512	246	71	3	14	255	35	280	6.03e-98	343
sp|Q9Y6M7|S4A7_HUMAN	tr|A0A3Q0HAS5|A0A3Q0HAS5_ALLSI	72.235	850	206	6	356	1188	162	998	0.0	1242
sp|Q9Y6M7|S4A7_HUMAN	tr|A0A3Q0HAS5|A0A3Q0HAS5_ALLSI	59.583	240	82	5	49	280	1	233	8.58e-78	283
sp|Q9Y6M7|S4A7_HUMAN	tr|A0A1L8EP59|A0A1L8EP59_XENLA	79.073	755	154	3	419	1173	1	751	0.0	1239
sp|Q9Y6M7|S4A7_HUMAN	tr|G1L598|G1L598_AILME	75.093	803	175	5	361	1141	245	1044	0.0	1235
sp|Q9Y6M7|S4A7_HUMAN	tr|G1L598|G1L598_AILME	63.374	243	88	1	13	255	21	262	1.35e-96	339
sp|Q9Y6M7|S4A7_HUMAN	tr|A0A2K6FFL8|A0A2K6FFL8_PROCO	74.852	843	200	5	358	1200	238	1068	0.0	1234
sp|Q9Y6M7|S4A7_HUMAN	tr|A0A2K6FFL8|A0A2K6FFL8_PROCO	60.075	268	105	2	13	280	17	282	2.65e-96	338
sp|Q9Y6M7|S4A7_HUMAN	tr|A0A384D871|A0A384D871_URSMA	73.939	848	200	7	361	1200	189	1023	0.0	1233
sp|Q9Y6M7|S4A7_HUMAN	tr|A0A384D871|A0A384D871_URSMA	63.285	207	75	1	49	255	1	206	1.96e-80	291
sp|Q9Y6M7|S4A7_HUMAN	tr|G5ATY3|G5ATY3_HETGA	73.929	840	204	6	361	1200	258	1082	0.0	1229
sp|Q9Y6M7|S4A7_HUMAN	tr|G5ATY3|G5ATY3_HETGA	62.551	243	90	1	13	255	34	275	2.29e-95	336
sp|Q9Y6M7|S4A7_HUMAN	tr|G3N6C9|G3N6C9_GASAC	72.825	839	213	4	356	1181	208	1044	0.0	1229
sp|Q9Y6M7|S4A7_HUMAN	tr|G3N6C9|G3N6C9_GASAC	59.671	243	85	6	13	247	7	244	4.09e-80	291
sp|Q9Y6M7|S4A7_HUMAN	tr|K7FC95|K7FC95_PELSI	71.132	866	220	8	356	1200	201	1057	0.0	1227
sp|Q9Y6M7|S4A7_HUMAN	tr|K7FC95|K7FC95_PELSI	59.176	267	104	3	14	280	9	270	7.15e-94	330
sp|Q9Y6M7|S4A7_HUMAN	tr|A0A1S3PLV6|A0A1S3PLV6_SALSA	73.054	835	202	7	356	1174	215	1042	0.0	1226
sp|Q9Y6M7|S4A7_HUMAN	tr|A0A1S3PLV6|A0A1S3PLV6_SALSA	69.421	242	73	1	14	255	20	260	9.62e-99	345
sp|Q9Y6M7|S4A7_HUMAN	tr|A0A091IPI2|A0A091IPI2_EGRGA	76.347	761	175	1	400	1160	251	1006	0.0	1224
sp|Q9Y6M7|S4A7_HUMAN	tr|A0A091IPI2|A0A091IPI2_EGRGA	59.917	242	92	3	14	255	3	239	1.13e-87	312
sp|Q9Y6M7|S4A7_HUMAN	tr|A0A060XL71|A0A060XL71_ONCMY	74.037	805	156	5	375	1139	69	860	0.0	1222
sp|Q9Y6M7|S4A7_HUMAN	tr|A0A060XL71|A0A060XL71_ONCMY	57.143	70	30	0	186	255	4	73	1.08e-17	95.1
sp|Q9Y6M7|S4A7_HUMAN	tr|A0A3B4V655|A0A3B4V655_SERDU	75.853	791	185	3	385	1174	73	858	0.0	1222
sp|Q9Y6M7|S4A7_HUMAN	tr|A0A3B4V655|A0A3B4V655_SERDU	51.190	84	39	2	178	261	1	82	1.87e-16	90.9
sp|Q9Y6M7|S4A7_HUMAN	tr|H2TX38|H2TX38_TAKRU	75.567	794	183	3	356	1140	181	972	0.0	1218
sp|Q9Y6M7|S4A7_HUMAN	tr|H2TX38|H2TX38_TAKRU	59.227	233	76	4	18	247	1	217	1.74e-69	259
sp|Q9Y6M7|S4A7_HUMAN	tr|H2SFC3|H2SFC3_TAKRU	75.679	773	182	3	403	1174	272	1039	0.0	1216
sp|Q9Y6M7|S4A7_HUMAN	tr|H2SFC3|H2SFC3_TAKRU	61.538	247	89	3	14	256	14	258	1.36e-86	310
sp|Q9Y6M7|S4A7_HUMAN	tr|F6UGV5|F6UGV5_XENTR	77.207	759	154	4	411	1155	198	951	0.0	1211
sp|Q9Y6M7|S4A7_HUMAN	tr|F6UGV5|F6UGV5_XENTR	67.391	184	58	2	78	260	6	188	1.95e-73	270
sp|Q9Y6M7|S4A7_HUMAN	tr|H0Z1B0|H0Z1B0_TAEGU	76.478	761	174	1	400	1160	253	1008	0.0	1206
sp|Q9Y6M7|S4A7_HUMAN	tr|H0Z1B0|H0Z1B0_TAEGU	59.917	242	94	3	14	255	3	241	7.61e-87	310
sp|Q9Y6M7|S4A7_HUMAN	tr|A0A091VMR8|A0A091VMR8_OPIHO	74.935	766	173	3	405	1165	257	1008	0.0	1202
sp|Q9Y6M7|S4A7_HUMAN	tr|A0A091VMR8|A0A091VMR8_OPIHO	60.494	243	91	3	13	255	2	239	4.72e-89	316
sp|Q9Y6M7|S4A7_HUMAN	tr|F7G004|F7G004_ORNAN	71.498	828	202	7	361	1166	199	1014	0.0	1174
sp|Q9Y6M7|S4A7_HUMAN	tr|F7G004|F7G004_ORNAN	58.009	231	95	2	39	269	1	229	1.17e-80	292
sp|Q9Y6M7|S4A7_HUMAN	tr|A0A5G3KQJ0|A0A5G3KQJ0_XENTR	84.143	700	90	2	375	1054	246	944	0.0	1171
sp|Q9Y6M7|S4A7_HUMAN	tr|A0A5G3KQJ0|A0A5G3KQJ0_XENTR	85.833	240	33	1	12	251	8	246	3.74e-123	409
sp|Q9Y6M7|S4A7_HUMAN	tr|G3NQ17|G3NQ17_GASAC	71.133	821	201	5	384	1173	260	1075	0.0	1169
sp|Q9Y6M7|S4A7_HUMAN	tr|G3NQ17|G3NQ17_GASAC	63.180	239	81	1	14	252	21	252	3.59e-87	312
sp|Q9Y6M7|S4A7_HUMAN	tr|A0A2I0LMI0|A0A2I0LMI0_COLLI	75.597	754	171	4	390	1141	272	1014	0.0	1169
sp|Q9Y6M7|S4A7_HUMAN	tr|A0A2I0LMI0|A0A2I0LMI0_COLLI	59.259	243	94	3	13	255	31	268	8.54e-86	308
sp|Q9Y6M7|S4A7_HUMAN	tr|A0A091IW23|A0A091IW23_EGRGA	90.000	650	64	1	381	1030	210	858	0.0	1165
sp|Q9Y6M7|S4A7_HUMAN	tr|A0A091IW23|A0A091IW23_EGRGA	90.278	216	19	2	38	253	1	214	1.06e-114	383
sp|Q9Y6M7|S4A7_HUMAN	sp|Q8BTY2|S4A7_MOUSE	71.003	907	128	12	356	1214	215	1034	0.0	1151
sp|Q9Y6M7|S4A7_HUMAN	sp|Q8BTY2|S4A7_MOUSE	84.727	275	33	2	12	277	17	291	2.25e-130	430
sp|Q9Y6M7|S4A7_HUMAN	tr|A0A060WKX4|A0A060WKX4_ONCMY	74.301	751	164	4	468	1195	1	745	0.0	1137
sp|Q9Y6M7|S4A7_HUMAN	tr|G1TB23|G1TB23_RABIT	75.679	736	164	3	465	1200	283	1003	0.0	1118
sp|Q9Y6M7|S4A7_HUMAN	tr|G1TB23|G1TB23_RABIT	62.810	242	89	1	14	255	18	258	5.39e-95	333
sp|Q9Y6M7|S4A7_HUMAN	tr|E2B606|E2B606_HARSA	49.627	1205	482	25	14	1190	17	1124	0.0	1094
sp|Q9Y6M7|S4A7_HUMAN	tr|A0A226MN21|A0A226MN21_CALSU	70.079	762	186	4	352	1112	273	993	0.0	1086
sp|Q9Y6M7|S4A7_HUMAN	tr|A0A226MN21|A0A226MN21_CALSU	61.538	234	85	2	12	245	84	312	3.91e-84	301
sp|Q9Y6M7|S4A7_HUMAN	tr|A0A026W453|A0A026W453_OOCBI	49.284	1187	503	23	14	1188	17	1116	0.0	1077
sp|Q9Y6M7|S4A7_HUMAN	tr|A0A0Q3MDM0|A0A0Q3MDM0_AMAAE	63.918	873	145	11	361	1174	461	1222	0.0	1059
sp|Q9Y6M7|S4A7_HUMAN	tr|A0A0Q3MDM0|A0A0Q3MDM0_AMAAE	66.008	253	86	0	3	255	226	478	2.60e-100	352
sp|Q9Y6M7|S4A7_HUMAN	tr|A0A1S3PHT4|A0A1S3PHT4_SALSA	63.075	891	227	11	7	800	6	891	0.0	1058
sp|Q9Y6M7|S4A7_HUMAN	tr|A0A1S3PHT4|A0A1S3PHT4_SALSA	72.833	600	115	4	580	1179	1002	1553	0.0	823
sp|Q9Y6M7|S4A7_HUMAN	tr|G5BNZ8|G5BNZ8_HETGA	89.776	626	44	4	12	618	20	644	0.0	1050
sp|Q9Y6M7|S4A7_HUMAN	tr|G5BNZ8|G5BNZ8_HETGA	83.421	573	36	2	678	1214	583	1132	0.0	905
sp|Q9Y6M7|S4A7_HUMAN	tr|A0A2U4CBL5|A0A2U4CBL5_TURTR	75.821	670	151	4	361	1030	219	877	0.0	1046
sp|Q9Y6M7|S4A7_HUMAN	tr|A0A2U4CBL5|A0A2U4CBL5_TURTR	61.187	219	84	1	37	255	19	236	3.24e-84	299
sp|Q9Y6M7|S4A7_HUMAN	tr|A0A0L7L825|A0A0L7L825_9NEOP	50.089	1128	460	18	69	1188	3	1035	0.0	1031
sp|Q9Y6M7|S4A7_HUMAN	tr|A0A091ID84|A0A091ID84_CALAN	66.038	742	243	1	406	1147	187	919	0.0	1031
sp|Q9Y6M7|S4A7_HUMAN	tr|A0A091ID84|A0A091ID84_CALAN	54.430	158	69	2	94	249	1	157	1.92e-41	171
sp|Q9Y6M7|S4A7_HUMAN	tr|W5JET1|W5JET1_ANODA	47.833	1200	545	26	12	1188	18	1159	0.0	1020
sp|Q9Y6M7|S4A7_HUMAN	tr|A0A1S3S0N6|A0A1S3S0N6_SALSA	75.898	668	128	3	579	1214	18	684	0.0	1004
sp|Q9Y6M7|S4A7_HUMAN	tr|E9G2T9|E9G2T9_DAPPU	47.664	1177	509	22	25	1184	24	1110	0.0	1000
sp|Q9Y6M7|S4A7_HUMAN	tr|A0A060VR12|A0A060VR12_ONCMY	78.547	592	125	1	583	1174	259	848	0.0	967
sp|Q9Y6M7|S4A7_HUMAN	tr|A0A060VR12|A0A060VR12_ONCMY	68.860	228	70	1	28	255	2	228	2.25e-93	325
sp|Q9Y6M7|S4A7_HUMAN	tr|A0A5G3KRY6|A0A5G3KRY6_XENTR	61.669	827	224	14	378	1200	182	919	0.0	956
sp|Q9Y6M7|S4A7_HUMAN	tr|A0A5G3KRY6|A0A5G3KRY6_XENTR	65.803	193	62	3	78	269	6	195	8.07e-73	268
sp|Q9Y6M7|S4A7_HUMAN	tr|G3IGL5|G3IGL5_CRIGR	77.221	619	135	1	576	1194	4	616	0.0	954
sp|Q9Y6M7|S4A7_HUMAN	tr|L5L6Y3|L5L6Y3_PTEAL	63.764	781	144	11	361	1141	241	882	0.0	950
sp|Q9Y6M7|S4A7_HUMAN	tr|L5L6Y3|L5L6Y3_PTEAL	63.374	243	88	1	13	255	17	258	3.68e-98	339
sp|Q9Y6M7|S4A7_HUMAN	tr|A0A5G3KSD2|A0A5G3KSD2_XENTR	61.761	795	216	12	406	1200	180	886	0.0	926
sp|Q9Y6M7|S4A7_HUMAN	tr|A0A5G3KSD2|A0A5G3KSD2_XENTR	64.078	206	64	5	78	275	6	209	2.80e-73	268
sp|Q9Y6M7|S4A7_HUMAN	tr|A0A5G3KNK0|A0A5G3KNK0_XENTR	58.418	784	291	7	375	1139	280	1047	0.0	920
sp|Q9Y6M7|S4A7_HUMAN	tr|A0A5G3KNK0|A0A5G3KNK0_XENTR	42.268	291	135	8	14	281	2	282	2.12e-47	191
sp|Q9Y6M7|S4A7_HUMAN	tr|A0A3B4U423|A0A3B4U423_SERDU	57.969	778	297	6	377	1139	279	1041	0.0	920
sp|Q9Y6M7|S4A7_HUMAN	tr|A0A3B4U423|A0A3B4U423_SERDU	45.455	264	124	5	14	267	8	261	8.17e-52	205
sp|Q9Y6M7|S4A7_HUMAN	tr|G1KNH1|G1KNH1_ANOCA	60.134	745	276	8	410	1139	144	882	0.0	918
sp|Q9Y6M7|S4A7_HUMAN	tr|G1KNH1|G1KNH1_ANOCA	48.966	145	67	2	128	271	2	140	7.99e-31	137
sp|Q9Y6M7|S4A7_HUMAN	tr|K7G9M4|K7G9M4_PELSI	60.241	747	274	7	410	1139	292	1032	0.0	918
sp|Q9Y6M7|S4A7_HUMAN	tr|K7G9M4|K7G9M4_PELSI	44.841	252	114	6	14	250	37	278	2.02e-47	191
sp|Q9Y6M7|S4A7_HUMAN	tr|F7ET15|F7ET15_XENTR	58.771	781	287	7	378	1139	246	1010	0.0	917
sp|Q9Y6M7|S4A7_HUMAN	tr|F7ET15|F7ET15_XENTR	46.091	243	107	6	14	242	2	234	7.52e-47	189
sp|Q9Y6M7|S4A7_HUMAN	tr|R0M2W1|R0M2W1_ANAPL	60.487	739	269	6	418	1139	274	1006	0.0	915
sp|Q9Y6M7|S4A7_HUMAN	tr|R0M2W1|R0M2W1_ANAPL	44.000	275	131	6	14	275	2	266	2.30e-49	197
sp|Q9Y6M7|S4A7_HUMAN	tr|G1NCC5|G1NCC5_MELGA	60.296	743	267	7	417	1139	273	1007	0.0	915
sp|Q9Y6M7|S4A7_HUMAN	tr|G1NCC5|G1NCC5_MELGA	44.364	275	130	6	14	275	2	266	7.00e-50	199
sp|Q9Y6M7|S4A7_HUMAN	tr|A0A1L8HMH4|A0A1L8HMH4_XENLA	58.333	780	292	6	378	1139	246	1010	0.0	915
sp|Q9Y6M7|S4A7_HUMAN	tr|A0A1L8HMH4|A0A1L8HMH4_XENLA	46.914	243	105	6	14	242	2	234	4.82e-48	193
sp|Q9Y6M7|S4A7_HUMAN	tr|A0A287B5P5|A0A287B5P5_PIG	57.231	809	310	10	351	1139	278	1070	0.0	914
sp|Q9Y6M7|S4A7_HUMAN	tr|A0A287B5P5|A0A287B5P5_PIG	45.643	241	109	5	14	242	33	263	9.84e-49	195
sp|Q9Y6M7|S4A7_HUMAN	tr|A0A091J2U2|A0A091J2U2_EGRGA	60.976	738	269	7	412	1139	185	913	0.0	914
sp|Q9Y6M7|S4A7_HUMAN	tr|A0A091J2U2|A0A091J2U2_EGRGA	55.263	152	60	2	91	242	1	144	3.78e-42	173
sp|Q9Y6M7|S4A7_HUMAN	tr|A0A1L8HVC4|A0A1L8HVC4_XENLA	58.131	781	292	7	378	1139	246	1010	0.0	913
sp|Q9Y6M7|S4A7_HUMAN	tr|A0A1L8HVC4|A0A1L8HVC4_XENLA	45.267	243	109	6	14	242	2	234	2.93e-46	187
sp|Q9Y6M7|S4A7_HUMAN	tr|A0A2I0LR36|A0A2I0LR36_COLLI	58.793	779	288	8	378	1139	277	1039	0.0	912
sp|Q9Y6M7|S4A7_HUMAN	tr|A0A2I0LR36|A0A2I0LR36_COLLI	45.421	273	128	6	14	275	37	299	7.58e-52	205
sp|Q9Y6M7|S4A7_HUMAN	tr|A0A1U7RR32|A0A1U7RR32_ALLSI	59.572	747	279	6	410	1139	271	1011	0.0	912
sp|Q9Y6M7|S4A7_HUMAN	tr|A0A1U7RR32|A0A1U7RR32_ALLSI	46.863	271	121	7	14	271	7	267	1.18e-51	204
sp|Q9Y6M7|S4A7_HUMAN	tr|A0A4X2KJD7|A0A4X2KJD7_VOMUR	58.205	780	292	8	378	1139	244	1007	0.0	911
sp|Q9Y6M7|S4A7_HUMAN	tr|A0A4X2KJD7|A0A4X2KJD7_VOMUR	46.058	241	108	5	14	242	2	232	1.34e-49	198
sp|Q9Y6M7|S4A7_HUMAN	tr|A0A2Y9QJ33|A0A2Y9QJ33_DELLE	58.238	783	293	9	375	1139	327	1093	0.0	911
sp|Q9Y6M7|S4A7_HUMAN	tr|A0A2Y9QJ33|A0A2Y9QJ33_DELLE	46.058	241	108	5	14	242	56	286	9.70e-49	195
sp|Q9Y6M7|S4A7_HUMAN	sp|Q4U116|S4A4_PIG	60.459	741	269	8	417	1139	273	1007	0.0	910
sp|Q9Y6M7|S4A7_HUMAN	sp|Q4U116|S4A4_PIG	42.545	275	135	6	14	275	2	266	1.16e-48	195
sp|Q9Y6M7|S4A7_HUMAN	tr|A0A151N527|A0A151N527_ALLMI	59.572	747	279	7	410	1139	285	1025	0.0	910
sp|Q9Y6M7|S4A7_HUMAN	tr|A0A151N527|A0A151N527_ALLMI	46.619	281	124	8	7	271	11	281	8.44e-53	208
sp|Q9Y6M7|S4A7_HUMAN	tr|F7IGC9|F7IGC9_CALJA	56.984	809	312	11	351	1139	279	1071	0.0	910
sp|Q9Y6M7|S4A7_HUMAN	tr|F7IGC9|F7IGC9_CALJA	45.643	241	109	5	14	242	34	264	2.23e-48	194
sp|Q9Y6M7|S4A7_HUMAN	tr|A0A087QKD3|A0A087QKD3_APTFO	60.053	751	282	8	400	1139	168	911	0.0	910
sp|Q9Y6M7|S4A7_HUMAN	tr|A0A087QKD3|A0A087QKD3_APTFO	55.705	149	58	2	91	239	1	141	2.93e-42	174
sp|Q9Y6M7|S4A7_HUMAN	tr|A0A091DJ45|A0A091DJ45_FUKDA	60.244	737	273	5	418	1139	200	931	0.0	910
sp|Q9Y6M7|S4A7_HUMAN	tr|A0A091DJ45|A0A091DJ45_FUKDA	47.849	186	88	3	91	275	15	192	1.46e-40	169
sp|Q9Y6M7|S4A7_HUMAN	tr|A0A340WG73|A0A340WG73_LIPVE	58.205	780	292	9	378	1139	244	1007	0.0	909
sp|Q9Y6M7|S4A7_HUMAN	tr|A0A340WG73|A0A340WG73_LIPVE	43.273	275	133	6	14	275	2	266	1.50e-49	197
sp|Q9Y6M7|S4A7_HUMAN	tr|H2URB8|H2URB8_TAKRU	60.302	728	272	4	417	1139	270	985	0.0	909
sp|Q9Y6M7|S4A7_HUMAN	tr|H2URB8|H2URB8_TAKRU	47.200	250	112	5	14	253	2	241	4.09e-51	202
sp|Q9Y6M7|S4A7_HUMAN	tr|A0A2Y9DY31|A0A2Y9DY31_TRIMA	60.270	740	270	8	418	1139	274	1007	0.0	909
sp|Q9Y6M7|S4A7_HUMAN	tr|A0A2Y9DY31|A0A2Y9DY31_TRIMA	42.545	275	135	6	14	275	2	266	7.17e-49	196
sp|Q9Y6M7|S4A7_HUMAN	tr|W5PS41|W5PS41_SHEEP	60.324	741	270	8	417	1139	340	1074	0.0	909
sp|Q9Y6M7|S4A7_HUMAN	tr|W5PS41|W5PS41_SHEEP	43.273	275	133	6	14	275	69	333	1.21e-49	198
sp|Q9Y6M7|S4A7_HUMAN	tr|A0A3Q1LUF6|A0A3Q1LUF6_BOVIN	60.405	740	269	7	418	1139	317	1050	0.0	909
sp|Q9Y6M7|S4A7_HUMAN	tr|A0A3Q1LUF6|A0A3Q1LUF6_BOVIN	43.273	275	133	6	14	275	45	309	1.10e-49	198
sp|Q9Y6M7|S4A7_HUMAN	tr|A0A091W7K9|A0A091W7K9_OPIHO	61.444	734	265	7	412	1139	179	900	0.0	909
sp|Q9Y6M7|S4A7_HUMAN	tr|A0A091W7K9|A0A091W7K9_OPIHO	51.136	176	74	4	91	262	1	168	2.13e-40	168
sp|Q9Y6M7|S4A7_HUMAN	tr|A0A2U4B4V0|A0A2U4B4V0_TURTR	58.205	780	292	9	378	1139	244	1007	0.0	908
sp|Q9Y6M7|S4A7_HUMAN	tr|A0A2U4B4V0|A0A2U4B4V0_TURTR	43.273	275	133	6	14	275	2	266	8.12e-50	198
sp|Q9Y6M7|S4A7_HUMAN	tr|A0A452FAF3|A0A452FAF3_CAPHI	60.405	740	269	8	418	1139	305	1038	0.0	908
sp|Q9Y6M7|S4A7_HUMAN	tr|A0A452FAF3|A0A452FAF3_CAPHI	43.273	275	133	6	14	275	33	297	1.06e-49	198
sp|Q9Y6M7|S4A7_HUMAN	sp|Q9GL77|S4A4_BOVIN	60.405	740	269	7	418	1139	274	1007	0.0	908
sp|Q9Y6M7|S4A7_HUMAN	sp|Q9GL77|S4A4_BOVIN	43.273	275	133	6	14	275	2	266	5.11e-50	199
sp|Q9Y6M7|S4A7_HUMAN	tr|H0YTR5|H0YTR5_TAEGU	58.462	780	291	8	378	1139	244	1008	0.0	908
sp|Q9Y6M7|S4A7_HUMAN	tr|H0YTR5|H0YTR5_TAEGU	43.636	275	132	6	14	275	2	266	2.17e-49	197
sp|Q9Y6M7|S4A7_HUMAN	tr|A0A1S2ZRV8|A0A1S2ZRV8_ERIEU	60.622	739	268	8	418	1139	274	1006	0.0	907
sp|Q9Y6M7|S4A7_HUMAN	tr|A0A1S2ZRV8|A0A1S2ZRV8_ERIEU	42.545	275	135	6	14	275	2	266	7.34e-49	196
sp|Q9Y6M7|S4A7_HUMAN	tr|G5AK81|G5AK81_HETGA	58.023	779	295	5	378	1139	166	929	0.0	907
sp|Q9Y6M7|S4A7_HUMAN	tr|G5AK81|G5AK81_HETGA	47.312	186	89	3	91	275	11	188	2.36e-40	168
sp|Q9Y6M7|S4A7_HUMAN	tr|A0A3Q2H9I4|A0A3Q2H9I4_HORSE	56.737	809	314	10	351	1139	282	1074	0.0	906
sp|Q9Y6M7|S4A7_HUMAN	tr|A0A3Q2H9I4|A0A3Q2H9I4_HORSE	45.643	241	109	5	14	242	37	267	2.82e-48	194
sp|Q9Y6M7|S4A7_HUMAN	tr|A0A1S3FIB3|A0A1S3FIB3_DIPOR	60.270	740	270	8	418	1139	274	1007	0.0	906
sp|Q9Y6M7|S4A7_HUMAN	tr|A0A1S3FIB3|A0A1S3FIB3_DIPOR	42.909	275	134	6	14	275	2	266	4.00e-49	196
sp|Q9Y6M7|S4A7_HUMAN	tr|A0A455BFW6|A0A455BFW6_PHYMC	60.270	740	270	8	418	1139	317	1050	0.0	905
sp|Q9Y6M7|S4A7_HUMAN	tr|A0A455BFW6|A0A455BFW6_PHYMC	43.273	275	133	6	14	275	45	309	6.39e-50	199
sp|Q9Y6M7|S4A7_HUMAN	tr|A0A2I2V153|A0A2I2V153_FELCA	56.473	811	315	10	351	1139	252	1046	0.0	905
sp|Q9Y6M7|S4A7_HUMAN	tr|A0A2I2V153|A0A2I2V153_FELCA	45.228	241	110	5	14	242	7	237	3.26e-48	194
sp|Q9Y6M7|S4A7_HUMAN	tr|H0VY35|H0VY35_CAVPO	60.487	739	270	6	418	1139	230	963	0.0	905
sp|Q9Y6M7|S4A7_HUMAN	tr|H0VY35|H0VY35_CAVPO	47.849	186	88	3	91	275	45	222	1.40e-40	169
sp|Q9Y6M7|S4A7_HUMAN	tr|A0A2K6S8B2|A0A2K6S8B2_SAIBB	59.865	740	273	8	418	1139	279	1012	0.0	905
sp|Q9Y6M7|S4A7_HUMAN	tr|A0A2K6S8B2|A0A2K6S8B2_SAIBB	43.066	274	133	6	15	275	8	271	4.71e-49	196
sp|Q9Y6M7|S4A7_HUMAN	tr|A0A5F9DQF1|A0A5F9DQF1_RABIT	54.839	837	329	9	323	1139	267	1074	0.0	905
sp|Q9Y6M7|S4A7_HUMAN	tr|A0A5F9DQF1|A0A5F9DQF1_RABIT	46.058	241	108	6	14	242	37	267	6.10e-48	193
sp|Q9Y6M7|S4A7_HUMAN	tr|A0A2K5CN12|A0A2K5CN12_AOTNA	60.270	740	270	9	418	1139	306	1039	0.0	904
sp|Q9Y6M7|S4A7_HUMAN	tr|A0A2K5CN12|A0A2K5CN12_AOTNA	42.909	275	134	6	14	275	34	298	4.28e-49	196
sp|Q9Y6M7|S4A7_HUMAN	tr|A0A384CAD4|A0A384CAD4_URSMA	59.973	742	271	8	418	1139	309	1044	0.0	904
sp|Q9Y6M7|S4A7_HUMAN	tr|A0A384CAD4|A0A384CAD4_URSMA	43.273	275	133	6	14	275	37	301	1.88e-49	197
sp|Q9Y6M7|S4A7_HUMAN	tr|G3T9Q0|G3T9Q0_LOXAF	58.010	774	299	8	386	1139	240	1007	0.0	904
sp|Q9Y6M7|S4A7_HUMAN	tr|G3T9Q0|G3T9Q0_LOXAF	43.446	267	128	6	14	268	2	257	3.98e-49	196
sp|Q9Y6M7|S4A7_HUMAN	tr|A0A2U3VE95|A0A2U3VE95_ODORO	59.973	742	271	8	418	1139	305	1040	0.0	904
sp|Q9Y6M7|S4A7_HUMAN	tr|A0A2U3VE95|A0A2U3VE95_ODORO	43.273	275	133	6	14	275	33	297	1.40e-49	198
sp|Q9Y6M7|S4A7_HUMAN	tr|A0A2U3YFX4|A0A2U3YFX4_LEPWE	57.801	782	294	9	378	1139	244	1009	0.0	904
sp|Q9Y6M7|S4A7_HUMAN	tr|A0A2U3YFX4|A0A2U3YFX4_LEPWE	42.909	275	134	6	14	275	2	266	1.86e-49	197
sp|Q9Y6M7|S4A7_HUMAN	tr|A0A5G3KN01|A0A5G3KN01_XENTR	55.583	824	306	6	323	1139	235	1005	0.0	903
sp|Q9Y6M7|S4A7_HUMAN	tr|A0A5G3KN01|A0A5G3KN01_XENTR	42.308	286	137	7	14	281	3	278	1.32e-47	191
sp|Q9Y6M7|S4A7_HUMAN	sp|O88343|S4A4_MOUSE	57.949	780	294	9	378	1139	244	1007	0.0	903
sp|Q9Y6M7|S4A7_HUMAN	sp|O88343|S4A4_MOUSE	42.909	275	134	6	14	275	2	266	4.12e-49	196
sp|Q9Y6M7|S4A7_HUMAN	tr|G1LHJ5|G1LHJ5_AILME	59.973	742	271	8	418	1139	274	1009	0.0	903
sp|Q9Y6M7|S4A7_HUMAN	tr|G1LHJ5|G1LHJ5_AILME	43.273	275	133	6	14	275	2	266	1.68e-49	197
sp|Q9Y6M7|S4A7_HUMAN	tr|H0X1Q7|H0X1Q7_OTOGA	58.408	779	291	7	378	1139	169	931	0.0	902
sp|Q9Y6M7|S4A7_HUMAN	tr|H0X1Q7|H0X1Q7_OTOGA	46.774	186	90	3	91	275	14	191	5.71e-40	167
sp|Q9Y6M7|S4A7_HUMAN	tr|M3YD88|M3YD88_MUSPF	57.673	782	295	9	378	1139	249	1014	0.0	902
sp|Q9Y6M7|S4A7_HUMAN	tr|M3YD88|M3YD88_MUSPF	43.273	275	133	6	14	275	7	271	7.75e-50	199
sp|Q9Y6M7|S4A7_HUMAN	tr|A0A287D387|A0A287D387_ICTTR	59.758	743	269	8	418	1139	274	1007	0.0	902
sp|Q9Y6M7|S4A7_HUMAN	tr|A0A287D387|A0A287D387_ICTTR	42.545	275	135	6	14	275	2	266	6.29e-49	196
sp|Q9Y6M7|S4A7_HUMAN	tr|G3PNB5|G3PNB5_GASAC	56.833	783	307	5	379	1146	249	1015	0.0	902
sp|Q9Y6M7|S4A7_HUMAN	tr|G3PNB5|G3PNB5_GASAC	46.715	274	124	6	14	277	8	269	1.24e-53	210
sp|Q9Y6M7|S4A7_HUMAN	tr|A0A1U7TY38|A0A1U7TY38_TARSY	58.151	779	294	7	378	1139	200	963	0.0	901
sp|Q9Y6M7|S4A7_HUMAN	tr|A0A1U7TY38|A0A1U7TY38_TARSY	47.849	186	88	3	91	275	45	222	1.81e-40	169
sp|Q9Y6M7|S4A7_HUMAN	tr|A0A5G3KMA2|A0A5G3KMA2_XENTR	57.269	791	297	8	378	1155	246	1008	0.0	901
sp|Q9Y6M7|S4A7_HUMAN	tr|A0A5G3KMA2|A0A5G3KMA2_XENTR	46.091	243	107	6	14	242	2	234	4.16e-47	190
sp|Q9Y6M7|S4A7_HUMAN	tr|A0A096MUV2|A0A096MUV2_PAPAN	60.000	740	272	8	418	1139	280	1013	0.0	900
sp|Q9Y6M7|S4A7_HUMAN	tr|A0A096MUV2|A0A096MUV2_PAPAN	43.223	273	132	6	16	275	10	272	7.69e-49	196
sp|Q9Y6M7|S4A7_HUMAN	tr|A0A2K5U8G8|A0A2K5U8G8_MACFA	60.000	740	272	8	418	1139	280	1013	0.0	900
sp|Q9Y6M7|S4A7_HUMAN	tr|A0A2K5U8G8|A0A2K5U8G8_MACFA	43.223	273	132	6	16	275	10	272	8.39e-49	195
sp|Q9Y6M7|S4A7_HUMAN	tr|A0A2K5KJF4|A0A2K5KJF4_CERAT	60.000	740	272	8	418	1139	280	1013	0.0	900
sp|Q9Y6M7|S4A7_HUMAN	tr|A0A2K5KJF4|A0A2K5KJF4_CERAT	43.223	273	132	6	16	275	10	272	7.69e-49	196
sp|Q9Y6M7|S4A7_HUMAN	sp|Q9XSZ4|S4A4_RABIT	59.514	741	276	6	417	1139	273	1007	0.0	900
sp|Q9Y6M7|S4A7_HUMAN	sp|Q9XSZ4|S4A4_RABIT	42.909	275	134	7	14	275	2	266	1.02e-48	195
sp|Q9Y6M7|S4A7_HUMAN	tr|A0A2K6AHU5|A0A2K6AHU5_MANLE	60.000	740	272	8	418	1139	280	1013	0.0	900
sp|Q9Y6M7|S4A7_HUMAN	tr|A0A2K6AHU5|A0A2K6AHU5_MANLE	43.223	273	132	6	16	275	10	272	8.04e-49	195
sp|Q9Y6M7|S4A7_HUMAN	tr|G3RYI6|G3RYI6_GORGO	59.865	740	273	8	418	1139	280	1013	0.0	900
sp|Q9Y6M7|S4A7_HUMAN	tr|G3RYI6|G3RYI6_GORGO	43.066	274	133	6	15	275	9	272	6.99e-49	196
sp|Q9Y6M7|S4A7_HUMAN	tr|A0A2I3RHF2|A0A2I3RHF2_PANTR	59.865	740	273	8	418	1139	280	1013	0.0	900
sp|Q9Y6M7|S4A7_HUMAN	tr|A0A2I3RHF2|A0A2I3RHF2_PANTR	43.223	273	132	6	16	275	10	272	7.05e-49	196
sp|Q9Y6M7|S4A7_HUMAN	tr|F7G175|F7G175_ORNAN	59.946	739	274	7	418	1139	279	1012	0.0	900
sp|Q9Y6M7|S4A7_HUMAN	tr|F7G175|F7G175_ORNAN	44.364	275	130	7	14	275	7	271	2.62e-50	200
sp|Q9Y6M7|S4A7_HUMAN	tr|F7FRN6|F7FRN6_MACMU	60.000	740	272	8	418	1139	305	1038	0.0	900
sp|Q9Y6M7|S4A7_HUMAN	tr|F7FRN6|F7FRN6_MACMU	42.909	275	134	6	14	275	33	297	2.58e-49	197
sp|Q9Y6M7|S4A7_HUMAN	tr|A0A2K6KXR8|A0A2K6KXR8_RHIBE	59.865	740	273	8	418	1139	305	1038	0.0	899
sp|Q9Y6M7|S4A7_HUMAN	tr|A0A2K6KXR8|A0A2K6KXR8_RHIBE	42.909	275	134	6	14	275	33	297	1.58e-49	197
sp|Q9Y6M7|S4A7_HUMAN	sp|Q9Y6R1|S4A4_HUMAN	59.865	740	273	8	418	1139	274	1007	0.0	899
sp|Q9Y6M7|S4A7_HUMAN	sp|Q9Y6R1|S4A4_HUMAN	42.909	275	134	6	14	275	2	266	1.71e-49	197
sp|Q9Y6M7|S4A7_HUMAN	tr|A0A2R9CJQ7|A0A2R9CJQ7_PANPA	59.730	740	274	8	418	1139	280	1013	0.0	899
sp|Q9Y6M7|S4A7_HUMAN	tr|A0A2R9CJQ7|A0A2R9CJQ7_PANPA	43.223	273	132	6	16	275	10	272	7.05e-49	196
sp|Q9Y6M7|S4A7_HUMAN	tr|A0A5F4CUE1|A0A5F4CUE1_CANLF	59.704	742	273	8	418	1139	274	1009	0.0	898
sp|Q9Y6M7|S4A7_HUMAN	tr|A0A5F4CUE1|A0A5F4CUE1_CANLF	43.273	275	133	6	14	275	2	266	1.20e-49	198
sp|Q9Y6M7|S4A7_HUMAN	tr|H2PDJ4|H2PDJ4_PONAB	54.363	848	355	11	312	1139	146	981	0.0	897
sp|Q9Y6M7|S4A7_HUMAN	tr|H2PDJ4|H2PDJ4_PONAB	43.874	253	120	5	14	254	2	244	9.33e-49	195
sp|Q9Y6M7|S4A7_HUMAN	tr|A0A5G3KNJ8|A0A5G3KNJ8_XENTR	58.149	767	276	4	378	1139	250	976	0.0	897
sp|Q9Y6M7|S4A7_HUMAN	tr|A0A5G3KNJ8|A0A5G3KNJ8_XENTR	46.091	243	107	6	14	242	6	238	6.24e-47	189
sp|Q9Y6M7|S4A7_HUMAN	tr|F7D649|F7D649_XENTR	57.943	768	276	5	378	1139	238	964	0.0	896
sp|Q9Y6M7|S4A7_HUMAN	tr|F7D649|F7D649_XENTR	48.485	231	107	4	14	242	6	226	1.00e-47	191
sp|Q9Y6M7|S4A7_HUMAN	tr|A0A5G3KL40|A0A5G3KL40_XENTR	58.149	767	276	4	378	1139	267	993	0.0	895
sp|Q9Y6M7|S4A7_HUMAN	tr|A0A5G3KL40|A0A5G3KL40_XENTR	46.091	243	107	6	14	242	23	255	9.89e-47	189
sp|Q9Y6M7|S4A7_HUMAN	tr|A0A5G3KP20|A0A5G3KP20_XENTR	57.943	768	276	5	378	1139	281	1007	0.0	894
sp|Q9Y6M7|S4A7_HUMAN	tr|A0A5G3KP20|A0A5G3KP20_XENTR	46.091	243	107	6	14	242	37	269	8.50e-47	189
sp|Q9Y6M7|S4A7_HUMAN	tr|A0A3B4TUY9|A0A3B4TUY9_SERDU	57.484	795	315	8	360	1139	216	1002	0.0	893
sp|Q9Y6M7|S4A7_HUMAN	tr|A0A3B4TUY9|A0A3B4TUY9_SERDU	46.154	273	126	6	14	275	9	271	4.60e-51	202
sp|Q9Y6M7|S4A7_HUMAN	tr|A0A5G3KP11|A0A5G3KP11_XENTR	57.997	769	283	7	378	1139	250	985	0.0	893
sp|Q9Y6M7|S4A7_HUMAN	tr|A0A5G3KP11|A0A5G3KP11_XENTR	46.091	243	107	6	14	242	6	238	4.78e-47	189
sp|Q9Y6M7|S4A7_HUMAN	tr|G1P5Q6|G1P5Q6_MYOLU	58.768	747	275	7	417	1139	229	966	0.0	890
sp|Q9Y6M7|S4A7_HUMAN	tr|G1P5Q6|G1P5Q6_MYOLU	48.387	186	87	3	91	275	45	222	1.63e-41	172
sp|Q9Y6M7|S4A7_HUMAN	tr|H2VDG6|H2VDG6_TAKRU	56.516	798	323	6	360	1139	212	1003	0.0	890
sp|Q9Y6M7|S4A7_HUMAN	tr|H2VDG6|H2VDG6_TAKRU	45.487	277	130	7	7	275	4	267	1.50e-49	197
sp|Q9Y6M7|S4A7_HUMAN	tr|A0A093G3G5|A0A093G3G5_DRYPU	60.108	742	273	7	406	1139	8	734	0.0	889
sp|Q9Y6M7|S4A7_HUMAN	tr|A0A067QYV1|A0A067QYV1_ZOONE	53.978	817	354	7	378	1190	180	978	0.0	885
sp|Q9Y6M7|S4A7_HUMAN	tr|A0A067QYV1|A0A067QYV1_ZOONE	45.982	224	95	5	107	324	2	205	1.91e-42	175
sp|Q9Y6M7|S4A7_HUMAN	tr|A0A1S3KZ03|A0A1S3KZ03_SALSA	58.543	755	288	6	406	1139	311	1061	0.0	884
sp|Q9Y6M7|S4A7_HUMAN	tr|A0A1S3KZ03|A0A1S3KZ03_SALSA	45.914	257	118	5	14	259	10	256	2.08e-50	201
sp|Q9Y6M7|S4A7_HUMAN	tr|A0A060WJM8|A0A060WJM8_ONCMY	58.675	755	287	6	406	1139	263	1013	0.0	882
sp|Q9Y6M7|S4A7_HUMAN	tr|A0A060WJM8|A0A060WJM8_ONCMY	45.018	271	126	6	14	271	9	269	8.67e-51	202
sp|Q9Y6M7|S4A7_HUMAN	tr|L5KC06|L5KC06_PTEAL	57.398	784	267	8	418	1139	23	801	0.0	880
sp|Q9Y6M7|S4A7_HUMAN	tr|A0A1S3LZN7|A0A1S3LZN7_SALSA	57.937	756	292	6	406	1139	327	1078	0.0	873
sp|Q9Y6M7|S4A7_HUMAN	tr|A0A1S3LZN7|A0A1S3LZN7_SALSA	46.000	250	114	5	14	252	26	265	6.94e-49	196
sp|Q9Y6M7|S4A7_HUMAN	tr|G3ICK7|G3ICK7_CRIGR	57.560	754	285	9	388	1112	176	923	0.0	866
sp|Q9Y6M7|S4A7_HUMAN	tr|G3ICK7|G3ICK7_CRIGR	49.425	174	79	3	91	263	15	180	4.49e-40	167
sp|Q9Y6M7|S4A7_HUMAN	tr|A0A060XU78|A0A060XU78_ONCMY	58.887	737	283	5	419	1139	1	733	0.0	865
sp|Q9Y6M7|S4A7_HUMAN	tr|A0A091I8G5|A0A091I8G5_CALAN	58.816	743	268	8	405	1139	169	881	0.0	865
sp|Q9Y6M7|S4A7_HUMAN	tr|A0A091I8G5|A0A091I8G5_CALAN	38.514	296	134	11	91	352	1	282	3.78e-39	164
sp|Q9Y6M7|S4A7_HUMAN	tr|A0A1S3LU06|A0A1S3LU06_SALSA	53.671	790	329	9	379	1139	260	1041	0.0	863
sp|Q9Y6M7|S4A7_HUMAN	tr|A0A1S3LU06|A0A1S3LU06_SALSA	44.845	194	86	7	91	276	98	278	2.93e-36	155
sp|Q9Y6M7|S4A7_HUMAN	tr|A0A5G3IAS3|A0A5G3IAS3_XENTR	55.616	739	289	6	417	1139	282	997	0.0	858
sp|Q9Y6M7|S4A7_HUMAN	tr|A0A5G3IAS3|A0A5G3IAS3_XENTR	42.544	228	97	8	35	242	12	225	1.70e-37	159
sp|Q9Y6M7|S4A7_HUMAN	tr|A0A3Q0H925|A0A3Q0H925_ALLSI	51.572	795	330	6	417	1164	213	999	0.0	855
sp|Q9Y6M7|S4A7_HUMAN	tr|A0A3Q0H925|A0A3Q0H925_ALLSI	46.231	199	92	5	80	273	3	191	3.28e-37	158
sp|Q9Y6M7|S4A7_HUMAN	tr|A0A5G3H4T6|A0A5G3H4T6_XENTR	55.210	739	309	4	417	1139	197	929	0.0	855
sp|Q9Y6M7|S4A7_HUMAN	tr|A0A5G3H4T6|A0A5G3H4T6_XENTR	48.193	166	74	4	85	249	31	185	4.08e-37	157
sp|Q9Y6M7|S4A7_HUMAN	tr|Q8IPI3|Q8IPI3_DROME	54.020	796	320	11	413	1186	316	1087	0.0	854
sp|Q9Y6M7|S4A7_HUMAN	tr|Q8IPI3|Q8IPI3_DROME	46.400	250	102	5	14	237	20	263	4.60e-57	222
sp|Q9Y6M7|S4A7_HUMAN	tr|A0A151N3B7|A0A151N3B7_ALLMI	51.511	794	330	6	418	1164	294	1079	0.0	853
sp|Q9Y6M7|S4A7_HUMAN	tr|A0A151N3B7|A0A151N3B7_ALLMI	39.474	266	130	7	29	273	15	270	3.05e-39	165
sp|Q9Y6M7|S4A7_HUMAN	tr|A0A5G3I851|A0A5G3I851_XENTR	53.756	772	318	7	400	1139	155	919	0.0	853
sp|Q9Y6M7|S4A7_HUMAN	tr|A0A5G3I851|A0A5G3I851_XENTR	41.844	141	73	2	99	239	4	135	4.22e-25	119
sp|Q9Y6M7|S4A7_HUMAN	tr|A0A087QJM1|A0A087QJM1_APTFO	54.558	735	315	5	411	1139	184	905	0.0	852
sp|Q9Y6M7|S4A7_HUMAN	tr|A0A087QJM1|A0A087QJM1_APTFO	51.899	158	66	4	85	242	1	148	4.29e-37	157
sp|Q9Y6M7|S4A7_HUMAN	tr|A0A1U8CFU2|A0A1U8CFU2_MESAU	51.702	793	333	5	417	1166	292	1077	0.0	852
sp|Q9Y6M7|S4A7_HUMAN	tr|A0A1U8CFU2|A0A1U8CFU2_MESAU	51.316	152	64	3	91	242	94	235	1.44e-34	150
sp|Q9Y6M7|S4A7_HUMAN	tr|G1ND94|G1ND94_MELGA	54.316	753	306	7	417	1139	272	1016	0.0	851
sp|Q9Y6M7|S4A7_HUMAN	tr|G1ND94|G1ND94_MELGA	43.443	244	106	9	14	242	4	230	1.55e-39	166
sp|Q9Y6M7|S4A7_HUMAN	tr|A0A5G3IA22|A0A5G3IA22_XENTR	53.153	777	331	6	389	1139	148	917	0.0	851
sp|Q9Y6M7|S4A7_HUMAN	tr|A0A5G3IA22|A0A5G3IA22_XENTR	51.181	127	55	2	116	242	1	120	2.13e-30	136
sp|Q9Y6M7|S4A7_HUMAN	tr|F7BK33|F7BK33_XENTR	54.740	749	306	6	417	1139	16	757	0.0	850
sp|Q9Y6M7|S4A7_HUMAN	tr|A0A091WK21|A0A091WK21_OPIHO	53.491	759	337	4	386	1139	161	908	0.0	848
sp|Q9Y6M7|S4A7_HUMAN	tr|A0A091WK21|A0A091WK21_OPIHO	51.266	158	67	4	85	242	1	148	6.73e-36	154
sp|Q9Y6M7|S4A7_HUMAN	tr|A0A2I0LL90|A0A2I0LL90_COLLI	53.652	753	311	7	417	1139	292	1036	0.0	847
sp|Q9Y6M7|S4A7_HUMAN	tr|A0A2I0LL90|A0A2I0LL90_COLLI	39.716	282	133	10	14	273	4	270	3.80e-39	164
sp|Q9Y6M7|S4A7_HUMAN	tr|A0A1S3PFP8|A0A1S3PFP8_SALSA	49.348	843	388	9	328	1139	203	1037	0.0	847
sp|Q9Y6M7|S4A7_HUMAN	tr|A0A1S3PFP8|A0A1S3PFP8_SALSA	38.996	259	109	10	14	239	2	244	8.98e-38	160
sp|Q9Y6M7|S4A7_HUMAN	tr|G1R871|G1R871_NOMLE	57.945	730	285	9	418	1139	282	997	0.0	847
sp|Q9Y6M7|S4A7_HUMAN	tr|G1R871|G1R871_NOMLE	42.606	284	140	6	5	275	1	274	9.83e-50	198
sp|Q9Y6M7|S4A7_HUMAN	tr|A0A0L0BS13|A0A0L0BS13_LUCCU	53.875	787	320	11	404	1175	264	1022	0.0	847
sp|Q9Y6M7|S4A7_HUMAN	tr|A0A0L0BS13|A0A0L0BS13_LUCCU	49.784	231	108	4	14	242	7	231	1.78e-59	229
sp|Q9Y6M7|S4A7_HUMAN	tr|K7FBU5|K7FBU5_PELSI	53.104	757	312	6	418	1140	204	951	0.0	846
sp|Q9Y6M7|S4A7_HUMAN	tr|K7FBU5|K7FBU5_PELSI	53.289	152	61	4	91	242	4	145	1.97e-36	155
sp|Q9Y6M7|S4A7_HUMAN	tr|H2T3G7|H2T3G7_TAKRU	53.756	772	318	10	396	1139	117	877	0.0	845
sp|Q9Y6M7|S4A7_HUMAN	tr|H2T3G7|H2T3G7_TAKRU	50.370	135	60	2	116	250	1	128	2.42e-32	142
sp|Q9Y6M7|S4A7_HUMAN	tr|A0A5G3I8W6|A0A5G3I8W6_XENTR	52.672	786	330	7	389	1139	207	985	0.0	845
sp|Q9Y6M7|S4A7_HUMAN	tr|A0A5G3I8W6|A0A5G3I8W6_XENTR	50.000	156	66	4	85	239	38	182	1.43e-36	156
sp|Q9Y6M7|S4A7_HUMAN	tr|M3Y8X0|M3Y8X0_MUSPF	49.085	874	366	12	379	1193	289	1142	0.0	845
sp|Q9Y6M7|S4A7_HUMAN	tr|M3Y8X0|M3Y8X0_MUSPF	39.344	244	121	6	15	242	47	279	1.67e-35	153
sp|Q9Y6M7|S4A7_HUMAN	tr|A0A4X2M422|A0A4X2M422_VOMUR	53.211	763	315	6	412	1139	242	997	0.0	843
sp|Q9Y6M7|S4A7_HUMAN	tr|A0A4X2M422|A0A4X2M422_VOMUR	49.198	187	73	6	91	268	47	220	5.20e-37	157
sp|Q9Y6M7|S4A7_HUMAN	tr|F6USR9|F6USR9_XENTR	55.252	733	310	5	417	1139	206	930	0.0	843
sp|Q9Y6M7|S4A7_HUMAN	tr|F6USR9|F6USR9_XENTR	49.686	159	68	4	85	242	33	180	1.18e-36	156
sp|Q9Y6M7|S4A7_HUMAN	tr|A0A1S3KY22|A0A1S3KY22_SALSA	51.169	813	327	9	390	1140	283	1087	0.0	842
sp|Q9Y6M7|S4A7_HUMAN	tr|A0A1S3KY22|A0A1S3KY22_SALSA	44.388	196	84	7	91	276	105	285	1.32e-35	153
sp|Q9Y6M7|S4A7_HUMAN	tr|A0A5F4CDA1|A0A5F4CDA1_CANLF	50.368	816	341	8	379	1139	246	1052	0.0	842
sp|Q9Y6M7|S4A7_HUMAN	tr|A0A5F4CDA1|A0A5F4CDA1_CANLF	36.879	282	132	8	15	268	4	267	4.06e-35	152
sp|Q9Y6M7|S4A7_HUMAN	tr|A0A5G3IA36|A0A5G3IA36_XENTR	54.461	751	322	5	400	1139	200	941	0.0	842
sp|Q9Y6M7|S4A7_HUMAN	tr|A0A5G3IA36|A0A5G3IA36_XENTR	46.893	177	82	4	85	260	40	205	2.29e-37	158
sp|Q9Y6M7|S4A7_HUMAN	tr|G5AXG3|G5AXG3_HETGA	52.536	769	309	7	417	1139	228	986	0.0	842
sp|Q9Y6M7|S4A7_HUMAN	tr|G5AXG3|G5AXG3_HETGA	46.448	183	83	4	91	268	29	201	5.99e-34	147
sp|Q9Y6M7|S4A7_HUMAN	tr|A0A1S3NPL7|A0A1S3NPL7_SALSA	49.532	854	368	9	417	1214	319	1165	0.0	841
sp|Q9Y6M7|S4A7_HUMAN	tr|A0A1S3NPL7|A0A1S3NPL7_SALSA	50.667	150	62	4	91	239	123	261	2.28e-35	152
sp|Q9Y6M7|S4A7_HUMAN	tr|F6VRH5|F6VRH5_HORSE	50.242	826	347	8	417	1193	294	1104	0.0	841
sp|Q9Y6M7|S4A7_HUMAN	tr|F6VRH5|F6VRH5_HORSE	38.989	277	133	9	15	268	4	267	2.87e-37	158
sp|Q9Y6M7|S4A7_HUMAN	tr|A0A151NRC4|A0A151NRC4_ALLMI	52.597	770	342	5	399	1149	213	978	0.0	841
sp|Q9Y6M7|S4A7_HUMAN	tr|A0A151NRC4|A0A151NRC4_ALLMI	44.444	135	73	2	88	222	65	197	1.61e-26	124
sp|Q9Y6M7|S4A7_HUMAN	tr|A0A1L8GXA2|A0A1L8GXA2_XENLA	50.567	793	367	7	399	1170	206	994	0.0	840
sp|Q9Y6M7|S4A7_HUMAN	tr|A0A1L8GXA2|A0A1L8GXA2_XENLA	44.361	133	72	2	91	222	56	187	1.19e-26	124
sp|Q9Y6M7|S4A7_HUMAN	tr|A0A2U3ZE05|A0A2U3ZE05_ODORO	48.851	870	374	10	379	1193	246	1099	0.0	840
sp|Q9Y6M7|S4A7_HUMAN	tr|A0A2U3ZE05|A0A2U3ZE05_ODORO	37.234	282	131	8	15	268	4	267	3.00e-36	155
sp|Q9Y6M7|S4A7_HUMAN	tr|A0A139WI57|A0A139WI57_TRICA	53.276	809	345	10	360	1161	278	1060	0.0	840
sp|Q9Y6M7|S4A7_HUMAN	tr|A0A139WI57|A0A139WI57_TRICA	50.649	231	99	7	14	242	43	260	1.11e-53	211
sp|Q9Y6M7|S4A7_HUMAN	tr|A0A3B4TNN6|A0A3B4TNN6_SERDU	54.830	735	311	8	417	1138	147	873	0.0	839
sp|Q9Y6M7|S4A7_HUMAN	tr|A0A3B4TNN6|A0A3B4TNN6_SERDU	51.969	127	54	2	116	242	1	120	2.56e-31	139
sp|Q9Y6M7|S4A7_HUMAN	tr|F6Y7J9|F6Y7J9_XENTR	51.495	769	353	4	418	1170	230	994	0.0	839
sp|Q9Y6M7|S4A7_HUMAN	tr|F6Y7J9|F6Y7J9_XENTR	49.550	111	55	1	112	222	77	186	2.36e-23	113
sp|Q9Y6M7|S4A7_HUMAN	tr|A0A5G3HT68|A0A5G3HT68_XENTR	52.157	765	348	4	418	1170	31	789	0.0	839
sp|Q9Y6M7|S4A7_HUMAN	tr|M3W9W4|M3W9W4_FELCA	52.350	766	312	6	418	1139	296	1052	0.0	838
sp|Q9Y6M7|S4A7_HUMAN	tr|M3W9W4|M3W9W4_FELCA	38.267	277	136	8	15	268	4	268	4.47e-37	158
sp|Q9Y6M7|S4A7_HUMAN	tr|A0A5G2QJN0|A0A5G2QJN0_PIG	50.668	823	345	8	418	1193	288	1096	0.0	837
sp|Q9Y6M7|S4A7_HUMAN	tr|A0A5G2QJN0|A0A5G2QJN0_PIG	38.462	273	133	8	15	268	4	260	7.81e-37	157
sp|Q9Y6M7|S4A7_HUMAN	tr|A0A2Y9D7B9|A0A2Y9D7B9_TRIMA	50.487	822	344	9	418	1193	297	1101	0.0	837
sp|Q9Y6M7|S4A7_HUMAN	tr|A0A2Y9D7B9|A0A2Y9D7B9_TRIMA	37.102	283	140	9	15	273	4	272	5.25e-36	154
sp|Q9Y6M7|S4A7_HUMAN	tr|A0A5G3JLD6|A0A5G3JLD6_XENTR	49.155	828	374	7	377	1170	197	1011	0.0	837
sp|Q9Y6M7|S4A7_HUMAN	tr|A0A5G3JLD6|A0A5G3JLD6_XENTR	49.550	111	55	1	112	222	77	186	2.36e-23	113
sp|Q9Y6M7|S4A7_HUMAN	tr|A0A384CV33|A0A384CV33_URSMA	52.468	770	306	7	418	1139	390	1147	0.0	837
sp|Q9Y6M7|S4A7_HUMAN	tr|A0A384CV33|A0A384CV33_URSMA	51.818	110	47	1	133	242	228	331	1.06e-24	118
sp|Q9Y6M7|S4A7_HUMAN	tr|A0A384CV33|A0A384CV33_URSMA	27.972	143	68	6	15	134	4	134	0.064	43.9
sp|Q9Y6M7|S4A7_HUMAN	tr|A0A1U7U9I7|A0A1U7U9I7_TARSY	52.135	773	310	7	418	1139	294	1057	0.0	837
sp|Q9Y6M7|S4A7_HUMAN	tr|A0A1U7U9I7|A0A1U7U9I7_TARSY	39.431	246	118	8	15	242	4	236	1.26e-34	150
sp|Q9Y6M7|S4A7_HUMAN	tr|W5PS26|W5PS26_SHEEP	52.196	774	310	7	417	1139	278	1042	0.0	836
sp|Q9Y6M7|S4A7_HUMAN	tr|W5PS26|W5PS26_SHEEP	40.891	247	112	7	41	268	20	251	6.15e-37	157
sp|Q9Y6M7|S4A7_HUMAN	tr|A0A091DDF6|A0A091DDF6_FUKDA	52.803	767	310	7	417	1139	211	969	0.0	836
sp|Q9Y6M7|S4A7_HUMAN	tr|A0A091DDF6|A0A091DDF6_FUKDA	51.316	152	64	3	91	242	12	153	2.99e-34	149
sp|Q9Y6M7|S4A7_HUMAN	tr|H0VM13|H0VM13_CAVPO	50.489	818	338	9	379	1139	245	1052	0.0	835
sp|Q9Y6M7|S4A7_HUMAN	tr|H0VM13|H0VM13_CAVPO	40.611	229	105	8	30	239	16	232	1.05e-35	153
sp|Q9Y6M7|S4A7_HUMAN	tr|I3LXQ3|I3LXQ3_ICTTR	51.276	823	339	10	417	1193	293	1099	0.0	835
sp|Q9Y6M7|S4A7_HUMAN	tr|I3LXQ3|I3LXQ3_ICTTR	39.922	258	115	8	42	273	28	271	3.38e-36	155
sp|Q9Y6M7|S4A7_HUMAN	tr|A0A1S3GMQ6|A0A1S3GMQ6_DIPOR	51.958	766	318	5	417	1139	293	1051	0.0	835
sp|Q9Y6M7|S4A7_HUMAN	tr|A0A1S3GMQ6|A0A1S3GMQ6_DIPOR	38.610	259	124	8	33	268	20	266	4.15e-36	155
sp|Q9Y6M7|S4A7_HUMAN	tr|E1BBH7|E1BBH7_BOVIN	52.604	768	310	7	417	1139	178	936	0.0	833
sp|Q9Y6M7|S4A7_HUMAN	tr|E1BBH7|E1BBH7_BOVIN	48.101	158	70	3	116	268	1	151	2.96e-31	139
sp|Q9Y6M7|S4A7_HUMAN	tr|L7N2P7|L7N2P7_XENTR	51.634	765	347	4	418	1170	136	889	0.0	833
sp|Q9Y6M7|S4A7_HUMAN	tr|L7N2P7|L7N2P7_XENTR	48.315	89	31	2	134	222	30	103	2.73e-15	87.4
sp|Q9Y6M7|S4A7_HUMAN	tr|G1TH23|G1TH23_RABIT	50.730	822	344	8	417	1193	292	1097	0.0	833
sp|Q9Y6M7|S4A7_HUMAN	tr|G1TH23|G1TH23_RABIT	40.400	250	114	8	42	268	28	265	1.86e-36	156
sp|Q9Y6M7|S4A7_HUMAN	tr|A0A340XJJ6|A0A340XJJ6_LIPVE	52.350	766	312	7	418	1139	288	1044	0.0	833
sp|Q9Y6M7|S4A7_HUMAN	tr|A0A340XJJ6|A0A340XJJ6_LIPVE	38.462	273	133	8	15	268	4	260	2.83e-36	155
sp|Q9Y6M7|S4A7_HUMAN	tr|A0A3B4VP62|A0A3B4VP62_SERDU	52.759	743	323	5	417	1139	312	1046	0.0	833
sp|Q9Y6M7|S4A7_HUMAN	tr|A0A3B4VP62|A0A3B4VP62_SERDU	40.000	230	112	7	48	274	64	270	6.71e-39	164
sp|Q9Y6M7|S4A7_HUMAN	tr|A0A1S2ZRE9|A0A1S2ZRE9_ERIEU	52.010	771	310	7	417	1139	296	1054	0.0	833
sp|Q9Y6M7|S4A7_HUMAN	tr|A0A1S2ZRE9|A0A1S2ZRE9_ERIEU	40.625	256	117	7	41	273	29	272	1.65e-37	159
sp|Q9Y6M7|S4A7_HUMAN	tr|A0A2Y9MAS9|A0A2Y9MAS9_DELLE	50.061	821	345	10	373	1139	235	1044	0.0	833
sp|Q9Y6M7|S4A7_HUMAN	tr|A0A2Y9MAS9|A0A2Y9MAS9_DELLE	39.416	274	129	9	15	268	4	260	3.11e-37	158
sp|Q9Y6M7|S4A7_HUMAN	tr|A0A455BTV4|A0A455BTV4_PHYMC	52.833	759	312	7	418	1139	178	927	0.0	832
sp|Q9Y6M7|S4A7_HUMAN	tr|A0A455BTV4|A0A455BTV4_PHYMC	46.043	139	64	2	135	268	18	150	3.62e-24	116
sp|Q9Y6M7|S4A7_HUMAN	tr|E9Q3M5|E9Q3M5_MOUSE	52.089	766	317	5	417	1139	292	1050	0.0	832
sp|Q9Y6M7|S4A7_HUMAN	tr|E9Q3M5|E9Q3M5_MOUSE	51.316	152	64	3	91	242	94	235	7.44e-35	150
sp|Q9Y6M7|S4A7_HUMAN	tr|L5L573|L5L573_PTEAL	51.675	776	311	6	418	1139	295	1060	0.0	831
sp|Q9Y6M7|S4A7_HUMAN	tr|L5L573|L5L573_PTEAL	37.993	279	133	8	15	268	4	267	3.71e-38	161
sp|Q9Y6M7|S4A7_HUMAN	tr|A0A3Q0GQA3|A0A3Q0GQA3_ALLSI	51.134	794	350	6	399	1158	213	1002	0.0	828
sp|Q9Y6M7|S4A7_HUMAN	tr|A0A3Q0GQA3|A0A3Q0GQA3_ALLSI	45.926	135	71	2	88	222	65	197	3.16e-27	126
sp|Q9Y6M7|S4A7_HUMAN	tr|H0WMX3|H0WMX3_OTOGA	53.887	746	316	6	417	1139	144	884	0.0	827
sp|Q9Y6M7|S4A7_HUMAN	tr|H0WMX3|H0WMX3_OTOGA	54.128	109	44	1	134	242	1	103	9.23e-26	121
sp|Q9Y6M7|S4A7_HUMAN	tr|A0A2K6EF35|A0A2K6EF35_PROCO	51.399	786	310	7	417	1139	293	1069	0.0	825
sp|Q9Y6M7|S4A7_HUMAN	tr|A0A2K6EF35|A0A2K6EF35_PROCO	37.692	260	130	6	30	267	16	265	1.39e-35	153
sp|Q9Y6M7|S4A7_HUMAN	tr|A0A1L8H1E4|A0A1L8H1E4_XENLA	51.823	768	316	7	389	1139	254	984	0.0	823
sp|Q9Y6M7|S4A7_HUMAN	tr|A0A1L8H1E4|A0A1L8H1E4_XENLA	42.982	228	96	8	35	242	12	225	1.35e-37	159
sp|Q9Y6M7|S4A7_HUMAN	tr|G1MG35|G1MG35_AILME	49.467	845	339	11	418	1193	295	1120	0.0	822
sp|Q9Y6M7|S4A7_HUMAN	tr|G1MG35|G1MG35_AILME	36.879	282	132	8	15	268	4	267	5.62e-36	154
sp|Q9Y6M7|S4A7_HUMAN	tr|G1P2B0|G1P2B0_MYOLU	49.403	838	347	9	417	1193	293	1114	0.0	821
sp|Q9Y6M7|S4A7_HUMAN	tr|G1P2B0|G1P2B0_MYOLU	35.685	241	137	6	15	244	4	237	1.63e-29	133
sp|Q9Y6M7|S4A7_HUMAN	tr|A0A5G3JIZ6|A0A5G3JIZ6_XENTR	51.503	765	344	5	418	1170	69	818	0.0	821
sp|Q9Y6M7|S4A7_HUMAN	tr|A0A5G3JIZ6|A0A5G3JIZ6_XENTR	40.449	89	29	3	150	229	1	74	1.95e-06	58.5
sp|Q9Y6M7|S4A7_HUMAN	tr|A0A2K6SIY6|A0A2K6SIY6_SAIBB	50.951	789	312	8	417	1139	293	1072	0.0	817
sp|Q9Y6M7|S4A7_HUMAN	tr|A0A2K6SIY6|A0A2K6SIY6_SAIBB	38.406	276	135	8	15	268	4	266	4.95e-36	154
sp|Q9Y6M7|S4A7_HUMAN	tr|F6WBC4|F6WBC4_XENTR	56.189	719	283	9	401	1112	116	809	0.0	817
sp|Q9Y6M7|S4A7_HUMAN	tr|F6WBC4|F6WBC4_XENTR	51.181	127	55	2	116	242	1	120	9.37e-31	137
sp|Q9Y6M7|S4A7_HUMAN	tr|A0A2I3NEJ1|A0A2I3NEJ1_PAPAN	50.695	791	313	7	417	1139	292	1073	0.0	816
sp|Q9Y6M7|S4A7_HUMAN	tr|A0A2I3NEJ1|A0A2I3NEJ1_PAPAN	40.323	248	114	7	43	268	30	265	1.54e-35	153
sp|Q9Y6M7|S4A7_HUMAN	tr|A0A452G1A7|A0A452G1A7_CAPHI	50.438	799	311	9	417	1139	284	1073	0.0	816
sp|Q9Y6M7|S4A7_HUMAN	tr|A0A452G1A7|A0A452G1A7_CAPHI	40.400	250	115	8	41	268	20	257	1.85e-36	156
sp|Q9Y6M7|S4A7_HUMAN	tr|G3QXE7|G3QXE7_GORGO	50.570	789	315	7	417	1139	292	1071	0.0	816
sp|Q9Y6M7|S4A7_HUMAN	tr|G3QXE7|G3QXE7_GORGO	40.726	248	113	7	43	268	30	265	3.44e-36	155
sp|Q9Y6M7|S4A7_HUMAN	tr|G1KNW1|G1KNW1_ANOCA	54.360	734	320	5	417	1139	218	947	0.0	815
sp|Q9Y6M7|S4A7_HUMAN	tr|G1KNW1|G1KNW1_ANOCA	38.012	171	102	3	55	222	3	172	6.31e-26	122
sp|Q9Y6M7|S4A7_HUMAN	tr|G3PK94|G3PK94_GASAC	52.157	765	314	7	417	1139	205	959	0.0	815
sp|Q9Y6M7|S4A7_HUMAN	tr|G3PK94|G3PK94_GASAC	45.109	184	85	6	91	269	6	178	2.43e-34	149
sp|Q9Y6M7|S4A7_HUMAN	tr|A0A0Q3X7P1|A0A0Q3X7P1_AMAAE	66.446	605	166	6	361	946	312	898	0.0	815
sp|Q9Y6M7|S4A7_HUMAN	tr|A0A0Q3X7P1|A0A0Q3X7P1_AMAAE	56.349	252	103	3	6	255	84	330	2.45e-83	297
sp|Q9Y6M7|S4A7_HUMAN	tr|F6T6A4|F6T6A4_MACMU	50.569	791	314	7	417	1139	292	1073	0.0	815
sp|Q9Y6M7|S4A7_HUMAN	tr|F6T6A4|F6T6A4_MACMU	45.213	188	89	4	72	259	79	252	6.27e-35	151
sp|Q9Y6M7|S4A7_HUMAN	tr|A0A2K5VS50|A0A2K5VS50_MACFA	50.569	791	314	7	417	1139	292	1073	0.0	815
sp|Q9Y6M7|S4A7_HUMAN	tr|A0A2K5VS50|A0A2K5VS50_MACFA	40.426	235	110	6	43	259	30	252	1.78e-35	153
sp|Q9Y6M7|S4A7_HUMAN	sp|Q9BY07|S4A5_HUMAN	50.442	791	315	7	417	1139	293	1074	0.0	815
sp|Q9Y6M7|S4A7_HUMAN	sp|Q9BY07|S4A5_HUMAN	40.726	248	113	7	43	268	31	266	3.80e-36	155
sp|Q9Y6M7|S4A7_HUMAN	tr|H2R0C3|H2R0C3_PANTR	50.442	791	315	7	417	1139	292	1073	0.0	815
sp|Q9Y6M7|S4A7_HUMAN	tr|H2R0C3|H2R0C3_PANTR	40.726	248	113	7	43	268	30	265	3.61e-36	155
sp|Q9Y6M7|S4A7_HUMAN	tr|F7DYB6|F7DYB6_CALJA	50.570	789	315	7	417	1139	293	1072	0.0	814
sp|Q9Y6M7|S4A7_HUMAN	tr|F7DYB6|F7DYB6_CALJA	38.406	276	135	8	15	268	4	266	8.35e-36	154
sp|Q9Y6M7|S4A7_HUMAN	tr|A0A2K5XCX4|A0A2K5XCX4_MANLE	50.442	791	315	7	417	1139	292	1073	0.0	813
sp|Q9Y6M7|S4A7_HUMAN	tr|A0A2K5XCX4|A0A2K5XCX4_MANLE	40.426	235	110	6	43	259	30	252	1.73e-35	153
sp|Q9Y6M7|S4A7_HUMAN	tr|F6Q089|F6Q089_XENTR	51.523	755	337	7	418	1167	219	949	0.0	811
sp|Q9Y6M7|S4A7_HUMAN	tr|F6Q089|F6Q089_XENTR	45.113	133	71	2	91	222	55	186	2.54e-23	113
sp|Q9Y6M7|S4A7_HUMAN	tr|A0A5G3JJ74|A0A5G3JJ74_XENTR	51.387	757	341	7	418	1167	219	955	0.0	811
sp|Q9Y6M7|S4A7_HUMAN	tr|A0A5G3JJ74|A0A5G3JJ74_XENTR	49.550	111	55	1	112	222	77	186	2.76e-23	113
sp|Q9Y6M7|S4A7_HUMAN	tr|F7A4S9|F7A4S9_XENTR	51.523	755	337	7	418	1167	219	949	0.0	810
sp|Q9Y6M7|S4A7_HUMAN	tr|F7A4S9|F7A4S9_XENTR	49.550	111	55	1	112	222	77	186	2.16e-23	113
sp|Q9Y6M7|S4A7_HUMAN	tr|A0A5G3JKX8|A0A5G3JKX8_XENTR	51.242	765	333	5	418	1170	105	841	0.0	810
sp|Q9Y6M7|S4A7_HUMAN	tr|A0A5G3JKX8|A0A5G3JKX8_XENTR	59.677	62	25	0	134	195	30	91	9.34e-15	85.5
sp|Q9Y6M7|S4A7_HUMAN	tr|R0M2Q1|R0M2Q1_ANAPL	52.964	759	328	6	417	1153	186	937	0.0	809
sp|Q9Y6M7|S4A7_HUMAN	tr|R0M2Q1|R0M2Q1_ANAPL	41.011	178	93	6	92	268	14	180	3.49e-19	100
sp|Q9Y6M7|S4A7_HUMAN	tr|G1QHR6|G1QHR6_NOMLE	48.876	845	348	10	417	1193	293	1121	0.0	808
sp|Q9Y6M7|S4A7_HUMAN	tr|G1QHR6|G1QHR6_NOMLE	40.726	248	113	7	43	268	31	266	3.61e-36	155
sp|Q9Y6M7|S4A7_HUMAN	tr|A0A2I0MA92|A0A2I0MA92_COLLI	49.938	811	368	6	393	1174	194	995	0.0	806
sp|Q9Y6M7|S4A7_HUMAN	tr|A0A2I0MA92|A0A2I0MA92_COLLI	45.946	111	59	1	112	222	69	178	3.47e-18	96.7
sp|Q9Y6M7|S4A7_HUMAN	tr|A0A226MYY8|A0A226MYY8_CALSU	50.847	767	362	5	413	1169	210	971	0.0	802
sp|Q9Y6M7|S4A7_HUMAN	tr|A0A226MYY8|A0A226MYY8_CALSU	48.039	102	51	2	91	192	47	146	1.62e-18	97.8
sp|Q9Y6M7|S4A7_HUMAN	tr|A0A226MW33|A0A226MW33_CALSU	55.405	740	273	8	356	1054	214	937	0.0	796
sp|Q9Y6M7|S4A7_HUMAN	tr|A0A226MW33|A0A226MW33_CALSU	47.895	190	89	3	63	250	19	200	3.31e-42	174
sp|Q9Y6M7|S4A7_HUMAN	tr|A0A3Q0CLU2|A0A3Q0CLU2_MESAU	55.722	734	288	11	418	1139	253	961	0.0	795
sp|Q9Y6M7|S4A7_HUMAN	tr|A0A3Q0CLU2|A0A3Q0CLU2_MESAU	31.541	279	139	9	14	275	2	245	1.70e-18	97.8
sp|Q9Y6M7|S4A7_HUMAN	tr|G3ULP7|G3ULP7_LOXAF	51.817	743	328	10	417	1139	299	1031	0.0	795
sp|Q9Y6M7|S4A7_HUMAN	tr|G3ULP7|G3ULP7_LOXAF	38.298	282	138	9	15	273	4	272	1.56e-35	153
sp|Q9Y6M7|S4A7_HUMAN	tr|G3PTK2|G3PTK2_GASAC	57.060	687	279	6	466	1141	318	999	0.0	792
sp|Q9Y6M7|S4A7_HUMAN	tr|G3PTK2|G3PTK2_GASAC	39.608	255	131	6	14	256	9	252	1.15e-39	166
sp|Q9Y6M7|S4A7_HUMAN	tr|G1MR17|G1MR17_MELGA	49.189	801	374	7	393	1164	168	964	0.0	778
sp|Q9Y6M7|S4A7_HUMAN	tr|G1MR17|G1MR17_MELGA	47.706	109	55	2	84	192	15	121	3.79e-21	106
sp|Q9Y6M7|S4A7_HUMAN	tr|E9G2T7|E9G2T7_DAPPU	49.403	838	397	13	320	1147	107	927	0.0	772
sp|Q9Y6M7|S4A7_HUMAN	tr|E9G2T7|E9G2T7_DAPPU	49.618	131	63	2	93	221	2	131	1.31e-31	140
sp|Q9Y6M7|S4A7_HUMAN	tr|H9J913|H9J913_BOMMO	55.777	701	283	7	375	1075	271	944	0.0	771
sp|Q9Y6M7|S4A7_HUMAN	tr|H9J913|H9J913_BOMMO	55.238	210	76	5	37	242	1	196	1.18e-46	189
sp|Q9Y6M7|S4A7_HUMAN	tr|A0A087R3L5|A0A087R3L5_APTFO	48.558	832	404	8	328	1156	81	891	0.0	771
sp|Q9Y6M7|S4A7_HUMAN	tr|A0A087R3L5|A0A087R3L5_APTFO	51.282	78	37	1	112	189	1	77	3.32e-16	90.1
sp|Q9Y6M7|S4A7_HUMAN	tr|A0A5G3JJ57|A0A5G3JJ57_XENTR	49.802	757	345	9	418	1167	219	947	0.0	766
sp|Q9Y6M7|S4A7_HUMAN	tr|A0A5G3JJ57|A0A5G3JJ57_XENTR	49.550	111	55	1	112	222	77	186	2.50e-23	113
sp|Q9Y6M7|S4A7_HUMAN	tr|A0A2K5DIR7|A0A2K5DIR7_AOTNA	48.608	790	323	9	417	1139	292	1065	0.0	761
sp|Q9Y6M7|S4A7_HUMAN	tr|A0A2K5DIR7|A0A2K5DIR7_AOTNA	37.729	273	140	7	15	268	4	265	7.99e-33	144
sp|Q9Y6M7|S4A7_HUMAN	tr|A0A093GVG6|A0A093GVG6_DRYPU	51.366	732	340	5	420	1147	198	917	0.0	750
sp|Q9Y6M7|S4A7_HUMAN	tr|A0A093GVG6|A0A093GVG6_DRYPU	48.544	103	51	2	91	193	1	101	1.37e-19	101
sp|Q9Y6M7|S4A7_HUMAN	tr|H1A3Y2|H1A3Y2_TAEGU	49.802	759	333	10	417	1139	54	800	0.0	748
sp|Q9Y6M7|S4A7_HUMAN	tr|A0A2R9B5Q3|A0A2R9B5Q3_PANPA	45.917	845	329	11	417	1193	292	1076	0.0	747
sp|Q9Y6M7|S4A7_HUMAN	tr|A0A2R9B5Q3|A0A2R9B5Q3_PANPA	40.726	248	113	7	43	268	30	265	4.45e-36	154
sp|Q9Y6M7|S4A7_HUMAN	tr|A0A2K5KMB6|A0A2K5KMB6_CERAT	47.010	836	368	12	417	1193	292	1111	0.0	743
sp|Q9Y6M7|S4A7_HUMAN	tr|A0A2K5KMB6|A0A2K5KMB6_CERAT	40.426	235	110	6	43	259	30	252	2.12e-35	152
sp|Q9Y6M7|S4A7_HUMAN	tr|A0A3Q0DS21|A0A3Q0DS21_TARSY	49.541	763	352	8	421	1166	189	935	0.0	739
sp|Q9Y6M7|S4A7_HUMAN	tr|A0A3Q0DS21|A0A3Q0DS21_TARSY	33.553	152	91	5	73	219	6	152	2.86e-10	70.9
sp|Q9Y6M7|S4A7_HUMAN	tr|A0A2K6KC10|A0A2K6KC10_RHIBE	51.463	752	334	9	420	1153	220	958	0.0	734
sp|Q9Y6M7|S4A7_HUMAN	tr|A0A2K6KC10|A0A2K6KC10_RHIBE	30.108	186	88	7	69	225	18	190	4.30e-08	63.9
sp|Q9Y6M7|S4A7_HUMAN	tr|H0YTT6|H0YTT6_TAEGU	51.150	739	329	6	396	1112	116	844	0.0	734
sp|Q9Y6M7|S4A7_HUMAN	tr|H0YTT6|H0YTT6_TAEGU	50.000	68	34	0	134	201	1	68	5.46e-13	79.7
sp|Q9Y6M7|S4A7_HUMAN	sp|Q96Q91|B3A4_HUMAN	49.612	774	356	9	420	1170	218	980	0.0	731
sp|Q9Y6M7|S4A7_HUMAN	sp|Q96Q91|B3A4_HUMAN	30.814	172	80	6	80	225	30	188	1.39e-08	65.5
sp|Q9Y6M7|S4A7_HUMAN	tr|H9G4Q1|H9G4Q1_ANOCA	72.500	480	130	1	413	892	272	749	0.0	729
sp|Q9Y6M7|S4A7_HUMAN	tr|H9G4Q1|H9G4Q1_ANOCA	62.857	210	75	3	40	249	2	208	1.78e-77	277
sp|Q9Y6M7|S4A7_HUMAN	tr|A0A2I3RYG6|A0A2I3RYG6_PANTR	49.612	774	356	9	420	1170	194	956	0.0	728
sp|Q9Y6M7|S4A7_HUMAN	tr|A0A2I3RYG6|A0A2I3RYG6_PANTR	35.811	148	80	5	80	225	30	164	9.41e-13	79.0
sp|Q9Y6M7|S4A7_HUMAN	tr|F6S290|F6S290_MACMU	49.742	774	355	9	420	1170	220	982	0.0	728
sp|Q9Y6M7|S4A7_HUMAN	tr|F6S290|F6S290_MACMU	30.978	184	89	6	69	225	18	190	1.15e-08	65.9
sp|Q9Y6M7|S4A7_HUMAN	tr|A0A2K5TJD2|A0A2K5TJD2_MACFA	49.742	774	355	9	420	1170	220	982	0.0	728
sp|Q9Y6M7|S4A7_HUMAN	tr|A0A2K5TJD2|A0A2K5TJD2_MACFA	30.978	184	89	6	69	225	18	190	1.15e-08	65.9
sp|Q9Y6M7|S4A7_HUMAN	tr|E1BIN2|E1BIN2_BOVIN	47.494	798	383	10	399	1170	165	952	0.0	727
sp|Q9Y6M7|S4A7_HUMAN	tr|E1BIN2|E1BIN2_BOVIN	39.496	119	65	4	102	218	40	153	3.01e-12	77.4
sp|Q9Y6M7|S4A7_HUMAN	tr|F1RGE9|F1RGE9_PIG	47.578	805	385	11	392	1170	160	953	0.0	725
sp|Q9Y6M7|S4A7_HUMAN	tr|F1RGE9|F1RGE9_PIG	34.211	152	88	5	75	226	24	163	4.65e-11	73.6
sp|Q9Y6M7|S4A7_HUMAN	tr|W5Q871|W5Q871_SHEEP	47.559	799	382	10	399	1170	165	953	0.0	724
sp|Q9Y6M7|S4A7_HUMAN	tr|W5Q871|W5Q871_SHEEP	40.336	119	64	3	102	218	40	153	2.27e-13	81.3
sp|Q9Y6M7|S4A7_HUMAN	tr|A0A2K5X9Z2|A0A2K5X9Z2_MANLE	49.612	774	356	9	420	1170	220	982	0.0	724
sp|Q9Y6M7|S4A7_HUMAN	tr|A0A2K5X9Z2|A0A2K5X9Z2_MANLE	30.435	184	90	6	69	225	18	190	3.48e-08	64.3
sp|Q9Y6M7|S4A7_HUMAN	tr|A0A2K5L3A6|A0A2K5L3A6_CERAT	49.612	774	356	9	420	1170	220	982	0.0	724
sp|Q9Y6M7|S4A7_HUMAN	tr|A0A2K5L3A6|A0A2K5L3A6_CERAT	30.435	184	90	6	69	225	18	190	3.45e-08	64.3
sp|Q9Y6M7|S4A7_HUMAN	tr|A0A452EU09|A0A452EU09_CAPHI	48.129	775	369	9	416	1170	210	971	0.0	723
sp|Q9Y6M7|S4A7_HUMAN	tr|A0A452EU09|A0A452EU09_CAPHI	35.099	151	87	5	80	226	42	185	7.33e-09	66.2
sp|Q9Y6M7|S4A7_HUMAN	tr|A0A091IFV5|A0A091IFV5_CALAN	51.915	705	316	5	417	1114	175	863	0.0	720
sp|Q9Y6M7|S4A7_HUMAN	tr|A0A091IFV5|A0A091IFV5_CALAN	42.593	108	61	1	112	219	1	107	1.51e-17	94.7
sp|Q9Y6M7|S4A7_HUMAN	tr|H0WN31|H0WN31_OTOGA	50.067	747	340	8	420	1147	215	947	0.0	718
sp|Q9Y6M7|S4A7_HUMAN	tr|H0WN31|H0WN31_OTOGA	30.220	182	91	5	68	225	16	185	8.57e-09	66.2
sp|Q9Y6M7|S4A7_HUMAN	tr|F6UST8|F6UST8_HORSE	47.865	773	371	8	420	1170	216	978	0.0	718
sp|Q9Y6M7|S4A7_HUMAN	tr|F6UST8|F6UST8_HORSE	32.867	143	65	4	102	218	42	179	1.70e-08	65.1
sp|Q9Y6M7|S4A7_HUMAN	tr|H0YZB7|H0YZB7_TAEGU	88.776	392	43	1	409	800	262	652	0.0	717
sp|Q9Y6M7|S4A7_HUMAN	tr|H0YZB7|H0YZB7_TAEGU	85.385	260	36	2	14	273	1	258	9.64e-133	425
sp|Q9Y6M7|S4A7_HUMAN	tr|A0A2I2UIC1|A0A2I2UIC1_FELCA	49.674	767	359	7	420	1171	192	946	0.0	717
sp|Q9Y6M7|S4A7_HUMAN	tr|A0A2I2UIC1|A0A2I2UIC1_FELCA	38.710	124	67	5	99	218	37	155	3.42e-12	77.4
sp|Q9Y6M7|S4A7_HUMAN	tr|A0A1U7Q610|A0A1U7Q610_MESAU	45.759	837	424	7	353	1170	124	949	0.0	716
sp|Q9Y6M7|S4A7_HUMAN	tr|A0A1U7Q610|A0A1U7Q610_MESAU	40.741	108	59	2	112	219	52	154	1.30e-13	82.0
sp|Q9Y6M7|S4A7_HUMAN	tr|F6Y2Q6|F6Y2Q6_CALJA	49.418	773	358	9	420	1170	218	979	0.0	715
sp|Q9Y6M7|S4A7_HUMAN	tr|F6Y2Q6|F6Y2Q6_CALJA	30.899	178	83	7	75	225	24	188	1.69e-08	65.1
sp|Q9Y6M7|S4A7_HUMAN	tr|A0A2K5ESB5|A0A2K5ESB5_AOTNA	50.267	750	346	8	420	1153	220	958	0.0	715
sp|Q9Y6M7|S4A7_HUMAN	tr|A0A2K5ESB5|A0A2K5ESB5_AOTNA	31.333	150	72	5	102	225	46	190	4.13e-08	63.9
sp|Q9Y6M7|S4A7_HUMAN	tr|A0A2K6U9Z7|A0A2K6U9Z7_SAIBB	48.966	774	358	10	420	1170	222	981	0.0	714
sp|Q9Y6M7|S4A7_HUMAN	tr|A0A2K6U9Z7|A0A2K6U9Z7_SAIBB	30.667	150	73	4	102	225	48	192	3.63e-08	64.3
sp|Q9Y6M7|S4A7_HUMAN	sp|Q9GKY1|B3A4_RABIT	48.903	775	360	9	420	1170	190	952	0.0	714
sp|Q9Y6M7|S4A7_HUMAN	sp|Q9GKY1|B3A4_RABIT	34.783	138	79	4	84	221	30	156	1.29e-10	72.0
sp|Q9Y6M7|S4A7_HUMAN	tr|A0A0Q3QU38|A0A0Q3QU38_AMAAE	49.615	780	269	13	378	1139	201	874	0.0	712
sp|Q9Y6M7|S4A7_HUMAN	tr|A0A0Q3QU38|A0A0Q3QU38_AMAAE	49.462	186	85	3	91	275	46	223	1.62e-42	174
sp|Q9Y6M7|S4A7_HUMAN	tr|A0A2K6KXH2|A0A2K6KXH2_RHIBE	46.321	829	346	12	417	1193	292	1073	0.0	710
sp|Q9Y6M7|S4A7_HUMAN	tr|A0A2K6KXH2|A0A2K6KXH2_RHIBE	40.964	249	113	8	42	268	29	265	1.28e-36	156
sp|Q9Y6M7|S4A7_HUMAN	tr|G1LXE0|G1LXE0_AILME	49.413	767	361	7	420	1171	216	970	0.0	710
sp|Q9Y6M7|S4A7_HUMAN	tr|G1LXE0|G1LXE0_AILME	32.394	142	66	5	102	218	42	178	1.12e-07	62.4
sp|Q9Y6M7|S4A7_HUMAN	tr|A0A2U3XJJ6|A0A2U3XJJ6_LEPWE	48.185	799	383	9	392	1171	158	944	0.0	710
sp|Q9Y6M7|S4A7_HUMAN	tr|A0A2U3XJJ6|A0A2U3XJJ6_LEPWE	37.226	137	71	5	84	218	30	153	2.98e-12	77.4
sp|Q9Y6M7|S4A7_HUMAN	tr|A0A5F9DB71|A0A5F9DB71_RABIT	48.837	774	362	8	420	1170	190	952	0.0	709
sp|Q9Y6M7|S4A7_HUMAN	tr|A0A5F9DB71|A0A5F9DB71_RABIT	34.783	138	79	4	84	221	30	156	8.86e-11	72.8
sp|Q9Y6M7|S4A7_HUMAN	tr|A0A2I3LGE8|A0A2I3LGE8_PAPAN	48.728	786	357	10	420	1170	220	994	0.0	709
sp|Q9Y6M7|S4A7_HUMAN	tr|A0A2I3LGE8|A0A2I3LGE8_PAPAN	30.435	184	90	6	69	225	18	190	8.03e-08	63.2
sp|Q9Y6M7|S4A7_HUMAN	tr|A0A4X2KKI6|A0A4X2KKI6_VOMUR	47.763	760	370	7	420	1159	181	933	0.0	704
sp|Q9Y6M7|S4A7_HUMAN	tr|A0A4X2KKI6|A0A4X2KKI6_VOMUR	36.364	110	65	2	112	221	48	152	3.45e-12	77.4
sp|Q9Y6M7|S4A7_HUMAN	tr|A0A2U3VRJ2|A0A2U3VRJ2_ODORO	47.512	804	387	10	392	1170	158	951	0.0	704
sp|Q9Y6M7|S4A7_HUMAN	tr|A0A2U3VRJ2|A0A2U3VRJ2_ODORO	36.986	146	76	6	75	218	22	153	3.16e-12	77.4
sp|Q9Y6M7|S4A7_HUMAN	tr|A0A2R8ZFI8|A0A2R8ZFI8_PANPA	48.898	771	352	9	420	1170	194	942	0.0	703
sp|Q9Y6M7|S4A7_HUMAN	tr|A0A2R8ZFI8|A0A2R8ZFI8_PANPA	35.811	148	80	5	80	225	30	164	8.87e-13	79.3
sp|Q9Y6M7|S4A7_HUMAN	tr|A0A2K6GV05|A0A2K6GV05_PROCO	48.153	785	358	10	417	1162	189	963	0.0	702
sp|Q9Y6M7|S4A7_HUMAN	tr|A0A2K6GV05|A0A2K6GV05_PROCO	33.645	107	54	3	125	218	54	156	3.53e-06	57.8
sp|Q9Y6M7|S4A7_HUMAN	tr|G1NZE7|G1NZE7_MYOLU	47.368	798	384	10	399	1170	160	947	0.0	702
sp|Q9Y6M7|S4A7_HUMAN	tr|G1NZE7|G1NZE7_MYOLU	40.708	113	60	4	108	218	41	148	5.96e-13	79.7
sp|Q9Y6M7|S4A7_HUMAN	tr|G3QDG4|G3QDG4_GORGO	48.768	771	353	9	420	1170	194	942	0.0	702
sp|Q9Y6M7|S4A7_HUMAN	tr|G3QDG4|G3QDG4_GORGO	35.811	148	80	5	80	225	30	164	8.35e-13	79.3
sp|Q9Y6M7|S4A7_HUMAN	tr|L5K1K9|L5K1K9_PTEAL	69.739	499	113	5	361	859	178	638	0.0	700
sp|Q9Y6M7|S4A7_HUMAN	tr|L5K1K9|L5K1K9_PTEAL	59.917	242	48	1	14	255	3	195	7.27e-84	295
sp|Q9Y6M7|S4A7_HUMAN	tr|L5K1K9|L5K1K9_PTEAL	54.255	94	39	2	1082	1174	604	694	7.51e-16	89.0
sp|Q9Y6M7|S4A7_HUMAN	tr|A0A0D9RKA6|A0A0D9RKA6_CHLSB	47.414	812	385	14	389	1170	185	984	0.0	699
sp|Q9Y6M7|S4A7_HUMAN	tr|A0A0D9RKA6|A0A0D9RKA6_CHLSB	30.108	186	88	7	69	225	18	190	3.26e-08	64.3
sp|Q9Y6M7|S4A7_HUMAN	tr|L5JX08|L5JX08_PTEAL	48.182	770	368	8	417	1165	182	941	0.0	698
sp|Q9Y6M7|S4A7_HUMAN	tr|L5JX08|L5JX08_PTEAL	40.187	107	59	3	112	218	52	153	1.07e-11	75.5
sp|Q9Y6M7|S4A7_HUMAN	tr|G3SNE2|G3SNE2_LOXAF	47.296	795	379	9	392	1165	158	933	0.0	698
sp|Q9Y6M7|S4A7_HUMAN	tr|G3SNE2|G3SNE2_LOXAF	37.600	125	71	4	105	227	43	162	6.39e-12	76.3
sp|Q9Y6M7|S4A7_HUMAN	tr|A0A0Q3USM4|A0A0Q3USM4_AMAAE	52.859	647	267	7	418	1034	293	931	0.0	698
sp|Q9Y6M7|S4A7_HUMAN	tr|A0A0Q3USM4|A0A0Q3USM4_AMAAE	40.426	282	131	10	14	273	4	270	4.03e-39	164
sp|Q9Y6M7|S4A7_HUMAN	tr|A0A0Q3USM4|A0A0Q3USM4_AMAAE	36.207	58	29	1	1110	1159	926	983	8.7	36.6
sp|Q9Y6M7|S4A7_HUMAN	tr|M3YB29|M3YB29_MUSPF	47.930	797	386	10	392	1171	158	942	0.0	695
sp|Q9Y6M7|S4A7_HUMAN	tr|M3YB29|M3YB29_MUSPF	36.301	146	77	5	75	218	22	153	1.23e-12	78.6
sp|Q9Y6M7|S4A7_HUMAN	tr|A0A5F4W2F7|A0A5F4W2F7_CALJA	68.533	518	86	4	636	1153	3	443	0.0	693
sp|Q9Y6M7|S4A7_HUMAN	tr|F1PQJ4|F1PQJ4_CANLF	48.638	771	367	9	392	1143	160	920	0.0	690
sp|Q9Y6M7|S4A7_HUMAN	tr|F1PQJ4|F1PQJ4_CANLF	36.111	144	80	5	75	218	24	155	2.39e-11	74.3
sp|Q9Y6M7|S4A7_HUMAN	tr|A0A494BA31|A0A494BA31_MOUSE	45.759	837	424	9	353	1170	124	949	0.0	690
sp|Q9Y6M7|S4A7_HUMAN	tr|A0A494BA31|A0A494BA31_MOUSE	37.500	120	68	3	102	219	40	154	1.00e-12	79.0
sp|Q9Y6M7|S4A7_HUMAN	tr|I3LZG2|I3LZG2_ICTTR	46.488	783	363	9	403	1162	162	911	0.0	686
sp|Q9Y6M7|S4A7_HUMAN	tr|I3LZG2|I3LZG2_ICTTR	36.709	158	88	4	68	225	7	152	3.20e-15	87.0
sp|Q9Y6M7|S4A7_HUMAN	tr|A0A1S2ZDD0|A0A1S2ZDD0_ERIEU	47.074	769	353	10	421	1170	191	924	0.0	682
sp|Q9Y6M7|S4A7_HUMAN	tr|A0A1S2ZDD0|A0A1S2ZDD0_ERIEU	38.318	107	61	3	112	218	52	153	1.83e-10	71.6
sp|Q9Y6M7|S4A7_HUMAN	tr|A0A2U4BWQ4|A0A2U4BWQ4_TURTR	46.944	769	338	14	418	1139	308	1053	0.0	677
sp|Q9Y6M7|S4A7_HUMAN	tr|A0A2U4BWQ4|A0A2U4BWQ4_TURTR	38.686	274	131	9	15	268	24	280	1.99e-35	152
sp|Q9Y6M7|S4A7_HUMAN	tr|A0A1S3FIT3|A0A1S3FIT3_DIPOR	49.328	744	347	9	420	1143	193	926	0.0	674
sp|Q9Y6M7|S4A7_HUMAN	tr|A0A1S3FIT3|A0A1S3FIT3_DIPOR	36.508	126	73	3	102	225	38	158	4.17e-13	80.1
sp|Q9Y6M7|S4A7_HUMAN	tr|H2P5S6|H2P5S6_PONAB	46.667	750	260	10	418	1139	294	931	0.0	669
sp|Q9Y6M7|S4A7_HUMAN	tr|H2P5S6|H2P5S6_PONAB	40.323	248	114	7	43	268	31	266	1.63e-35	152
sp|Q9Y6M7|S4A7_HUMAN	tr|A0A3Q0DPB3|A0A3Q0DPB3_TARSY	77.805	410	87	2	766	1174	1	407	0.0	666
sp|Q9Y6M7|S4A7_HUMAN	tr|H0VGP7|H0VGP7_CAVPO	47.662	770	338	11	420	1162	173	904	0.0	666
sp|Q9Y6M7|S4A7_HUMAN	tr|H0VGP7|H0VGP7_CAVPO	36.449	107	62	2	112	218	52	152	2.10e-09	68.2
sp|Q9Y6M7|S4A7_HUMAN	tr|G5AKB7|G5AKB7_HETGA	62.298	557	152	9	361	881	243	777	0.0	665
sp|Q9Y6M7|S4A7_HUMAN	tr|G5AKB7|G5AKB7_HETGA	68.067	238	76	0	14	251	19	256	1.58e-99	343
sp|Q9Y6M7|S4A7_HUMAN	tr|G5AKB7|G5AKB7_HETGA	84.507	142	22	0	893	1034	699	840	3.71e-70	259
sp|Q9Y6M7|S4A7_HUMAN	tr|G5AKB7|G5AKB7_HETGA	57.317	82	31	2	1094	1174	819	897	7.23e-15	85.9
sp|Q9Y6M7|S4A7_HUMAN	tr|A0A2Y9ES15|A0A2Y9ES15_PHYMC	46.806	767	369	11	420	1162	182	933	0.0	664
sp|Q9Y6M7|S4A7_HUMAN	tr|A0A2Y9ES15|A0A2Y9ES15_PHYMC	39.560	91	49	3	102	190	40	126	1.39e-06	58.9
sp|Q9Y6M7|S4A7_HUMAN	tr|G1RDE8|G1RDE8_NOMLE	47.013	770	361	11	420	1170	218	959	0.0	659
sp|Q9Y6M7|S4A7_HUMAN	tr|G1RDE8|G1RDE8_NOMLE	31.395	172	79	6	80	225	30	188	3.43e-09	67.4
sp|Q9Y6M7|S4A7_HUMAN	tr|A0A0L0CPJ9|A0A0L0CPJ9_LUCCU	35.842	1063	551	19	106	1135	258	1222	0.0	659
sp|Q9Y6M7|S4A7_HUMAN	tr|H0ZYD0|H0ZYD0_TAEGU	63.119	545	173	8	415	946	1	530	0.0	659
sp|Q9Y6M7|S4A7_HUMAN	tr|A0A226MFT6|A0A226MFT6_CALSU	44.920	748	272	9	417	1139	292	924	0.0	659
sp|Q9Y6M7|S4A7_HUMAN	tr|A0A226MFT6|A0A226MFT6_CALSU	40.569	281	132	9	14	273	4	270	2.43e-40	168
sp|Q9Y6M7|S4A7_HUMAN	tr|A0A340XQ80|A0A340XQ80_LIPVE	45.502	767	379	13	420	1162	185	936	0.0	640
sp|Q9Y6M7|S4A7_HUMAN	tr|A0A340XQ80|A0A340XQ80_LIPVE	37.383	107	64	2	102	206	40	145	5.58e-10	70.1
sp|Q9Y6M7|S4A7_HUMAN	tr|A0A091CP42|A0A091CP42_FUKDA	46.121	709	331	11	452	1143	106	780	0.0	632
sp|Q9Y6M7|S4A7_HUMAN	tr|A0A091CP42|A0A091CP42_FUKDA	45.333	75	40	1	112	186	52	125	3.58e-09	67.8
sp|Q9Y6M7|S4A7_HUMAN	tr|A0A1S3PIT7|A0A1S3PIT7_SALSA	76.457	446	72	3	801	1214	69	513	0.0	627
sp|Q9Y6M7|S4A7_HUMAN	tr|A0A1U7UAJ2|A0A1U7UAJ2_TARSY	71.494	435	83	4	361	765	127	550	0.0	619
sp|Q9Y6M7|S4A7_HUMAN	tr|A0A1U7UAJ2|A0A1U7UAJ2_TARSY	72.500	120	33	0	132	251	21	140	5.12e-52	198
sp|Q9Y6M7|S4A7_HUMAN	tr|A0A226NPE7|A0A226NPE7_CALSU	83.239	352	57	2	414	765	1	350	0.0	601
sp|Q9Y6M7|S4A7_HUMAN	tr|A0A2K6F8K1|A0A2K6F8K1_PROCO	50.627	638	245	11	418	1034	234	822	0.0	597
sp|Q9Y6M7|S4A7_HUMAN	tr|A0A2K6F8K1|A0A2K6F8K1_PROCO	48.108	185	80	4	14	186	2	182	1.19e-37	159
sp|Q9Y6M7|S4A7_HUMAN	tr|G1NFB9|G1NFB9_MELGA	42.782	762	370	12	416	1156	496	1212	0.0	597
sp|Q9Y6M7|S4A7_HUMAN	tr|G1NFB9|G1NFB9_MELGA	42.958	142	79	1	109	248	315	456	1.59e-25	120
sp|Q9Y6M7|S4A7_HUMAN	tr|G1KQ20|G1KQ20_ANOCA	43.122	756	364	11	416	1148	531	1243	0.0	595
sp|Q9Y6M7|S4A7_HUMAN	tr|G1KQ20|G1KQ20_ANOCA	47.826	115	60	0	109	223	347	461	2.22e-25	120
sp|Q9Y6M7|S4A7_HUMAN	tr|A0A091HJB2|A0A091HJB2_CALAN	41.977	779	371	12	416	1171	515	1235	0.0	594
sp|Q9Y6M7|S4A7_HUMAN	tr|A0A091HJB2|A0A091HJB2_CALAN	47.826	115	60	0	109	223	334	448	1.28e-25	121
sp|Q9Y6M7|S4A7_HUMAN	tr|R0KS96|R0KS96_ANAPL	41.956	777	372	10	416	1156	532	1265	0.0	590
sp|Q9Y6M7|S4A7_HUMAN	tr|R0KS96|R0KS96_ANAPL	47.826	115	60	0	109	223	351	465	1.30e-25	121
sp|Q9Y6M7|S4A7_HUMAN	tr|A0A091K3N3|A0A091K3N3_EGRGA	42.044	773	373	10	416	1156	520	1249	0.0	590
sp|Q9Y6M7|S4A7_HUMAN	tr|A0A091K3N3|A0A091K3N3_EGRGA	47.826	115	60	0	109	223	339	453	1.36e-25	121
sp|Q9Y6M7|S4A7_HUMAN	tr|A0A087QTP2|A0A087QTP2_APTFO	42.581	775	364	14	416	1156	520	1247	0.0	590
sp|Q9Y6M7|S4A7_HUMAN	tr|A0A087QTP2|A0A087QTP2_APTFO	47.826	115	60	0	109	223	339	453	1.34e-25	121
sp|Q9Y6M7|S4A7_HUMAN	tr|A0A151P1Z1|A0A151P1Z1_ALLMI	42.216	758	378	10	416	1156	491	1205	0.0	588
sp|Q9Y6M7|S4A7_HUMAN	tr|A0A151P1Z1|A0A151P1Z1_ALLMI	47.009	117	60	1	109	223	305	421	2.63e-24	117
sp|Q9Y6M7|S4A7_HUMAN	tr|A0A1S3NXB7|A0A1S3NXB7_SALSA	42.287	752	374	8	417	1149	566	1276	0.0	588
sp|Q9Y6M7|S4A7_HUMAN	tr|A0A1S3NXB7|A0A1S3NXB7_SALSA	50.926	108	53	0	110	217	343	450	1.30e-24	117
sp|Q9Y6M7|S4A7_HUMAN	tr|H0Z7G9|H0Z7G9_TAEGU	42.951	759	369	13	416	1156	467	1179	0.0	588
sp|Q9Y6M7|S4A7_HUMAN	tr|H0Z7G9|H0Z7G9_TAEGU	47.826	115	60	0	109	223	286	400	1.28e-25	121
sp|Q9Y6M7|S4A7_HUMAN	tr|A0A2I0MJ05|A0A2I0MJ05_COLLI	42.272	757	378	9	416	1156	526	1239	0.0	588
sp|Q9Y6M7|S4A7_HUMAN	tr|A0A2I0MJ05|A0A2I0MJ05_COLLI	47.826	115	60	0	109	223	345	459	1.16e-25	121
sp|Q9Y6M7|S4A7_HUMAN	tr|A0A0Q3TUS6|A0A0Q3TUS6_AMAAE	42.404	757	377	9	416	1156	529	1242	0.0	588
sp|Q9Y6M7|S4A7_HUMAN	tr|A0A0Q3TUS6|A0A0Q3TUS6_AMAAE	47.826	115	60	0	109	223	349	463	3.51e-25	119
sp|Q9Y6M7|S4A7_HUMAN	tr|H2RXA9|H2RXA9_TAKRU	43.288	730	355	10	416	1135	253	933	0.0	587
sp|Q9Y6M7|S4A7_HUMAN	tr|H2RXA9|H2RXA9_TAKRU	48.598	107	55	0	110	216	134	240	2.52e-22	110
sp|Q9Y6M7|S4A7_HUMAN	tr|A0A3B4TZG7|A0A3B4TZG7_SERDU	43.443	732	357	8	416	1135	385	1071	0.0	586
sp|Q9Y6M7|S4A7_HUMAN	tr|A0A3B4TZG7|A0A3B4TZG7_SERDU	47.321	112	59	0	110	221	212	323	2.15e-23	114
sp|Q9Y6M7|S4A7_HUMAN	tr|A0A099ZA50|A0A099ZA50_TINGU	42.126	762	377	10	416	1156	522	1240	0.0	585
sp|Q9Y6M7|S4A7_HUMAN	tr|A0A099ZA50|A0A099ZA50_TINGU	47.826	115	60	0	109	223	341	455	1.38e-25	121
sp|Q9Y6M9|NDUB9_HUMAN	sp|Q9Y6M9|NDUB9_HUMAN	100.000	179	0	0	1	179	1	179	1.84e-130	367
sp|Q9Y6M9|NDUB9_HUMAN	sp|Q0MQF0|NDUB9_PANTR	99.441	179	1	0	1	179	1	179	6.51e-130	366
sp|Q9Y6M9|NDUB9_HUMAN	tr|A0A2K5TIZ8|A0A2K5TIZ8_GORGO	99.441	179	1	0	1	179	45	223	1.21e-129	367
sp|Q9Y6M9|NDUB9_HUMAN	sp|Q0MQE9|NDUB9_GORGO	99.441	179	1	0	1	179	1	179	2.86e-129	364
sp|Q9Y6M9|NDUB9_HUMAN	tr|A0A2R9BV43|A0A2R9BV43_PANPA	98.883	179	2	0	1	179	1	179	3.77e-129	364
sp|Q9Y6M9|NDUB9_HUMAN	sp|Q0MQE8|NDUB9_PONAB	97.207	179	5	0	1	179	1	179	2.55e-127	359
sp|Q9Y6M9|NDUB9_HUMAN	tr|A0A0D9RCS5|A0A0D9RCS5_CHLSB	95.531	179	8	0	1	179	45	223	9.00e-124	352
sp|Q9Y6M9|NDUB9_HUMAN	tr|A0A2K5YWE3|A0A2K5YWE3_MANLE	95.506	178	8	0	1	178	45	222	1.04e-122	349
sp|Q9Y6M9|NDUB9_HUMAN	tr|A0A096NQY7|A0A096NQY7_PAPAN	95.506	178	8	0	1	178	45	222	1.18e-122	349
sp|Q9Y6M9|NDUB9_HUMAN	tr|G7N032|G7N032_MACMU	94.944	178	9	0	1	178	1	178	1.50e-122	347
sp|Q9Y6M9|NDUB9_HUMAN	tr|A0A2K5W8B2|A0A2K5W8B2_MACFA	94.382	178	10	0	1	178	45	222	2.31e-121	346
sp|Q9Y6M9|NDUB9_HUMAN	tr|A0A1U7TM77|A0A1U7TM77_TARSY	92.179	179	14	0	1	179	1	179	2.52e-121	344
sp|Q9Y6M9|NDUB9_HUMAN	tr|A0A096MLN4|A0A096MLN4_PAPAN	96.532	173	6	0	6	178	1	173	1.43e-120	342
sp|Q9Y6M9|NDUB9_HUMAN	sp|Q02369|NDUB9_BOVIN	91.061	179	16	0	1	179	1	179	2.73e-120	342
sp|Q9Y6M9|NDUB9_HUMAN	tr|H0XMV6|H0XMV6_OTOGA	91.061	179	16	0	1	179	1	179	4.72e-120	341
sp|Q9Y6M9|NDUB9_HUMAN	tr|A0A2K6EQM0|A0A2K6EQM0_PROCO	92.179	179	14	0	1	179	1	179	6.14e-120	341
sp|Q9Y6M9|NDUB9_HUMAN	tr|A0A452FEX6|A0A452FEX6_CAPHI	90.503	179	17	0	1	179	1	179	1.34e-119	340
sp|Q9Y6M9|NDUB9_HUMAN	tr|A0A1S2ZKN7|A0A1S2ZKN7_ERIEU	91.620	179	15	0	1	179	1	179	1.40e-119	340
sp|Q9Y6M9|NDUB9_HUMAN	tr|K7GSE5|K7GSE5_PIG	91.620	179	15	0	1	179	43	221	2.74e-119	341
sp|Q9Y6M9|NDUB9_HUMAN	tr|A0A337SB28|A0A337SB28_FELCA	91.061	179	16	0	1	179	1	179	3.05e-119	339
sp|Q9Y6M9|NDUB9_HUMAN	tr|M3XQE2|M3XQE2_MUSPF	91.620	179	15	0	1	179	1	179	7.41e-119	338
sp|Q9Y6M9|NDUB9_HUMAN	tr|G1P0X1|G1P0X1_MYOLU	90.449	178	17	0	1	178	1	178	8.10e-118	335
sp|Q9Y6M9|NDUB9_HUMAN	tr|A0A2U3WMY1|A0A2U3WMY1_ODORO	90.503	179	17	0	1	179	1	179	1.95e-117	334
sp|Q9Y6M9|NDUB9_HUMAN	tr|A0A2Y9EUZ3|A0A2Y9EUZ3_PHYMC	89.385	179	19	0	1	179	1	179	2.43e-117	334
sp|Q9Y6M9|NDUB9_HUMAN	tr|A0A384BZH5|A0A384BZH5_URSMA	89.944	179	18	0	1	179	1	179	5.17e-117	333
sp|Q9Y6M9|NDUB9_HUMAN	tr|L5KDJ4|L5KDJ4_PTEAL	90.503	179	17	0	1	179	1	179	5.29e-117	333
sp|Q9Y6M9|NDUB9_HUMAN	tr|I3N8M9|I3N8M9_ICTTR	89.385	179	19	0	1	179	1	179	6.16e-117	333
sp|Q9Y6M9|NDUB9_HUMAN	tr|A0A2Y9DED4|A0A2Y9DED4_TRIMA	89.944	179	18	0	1	179	1	179	7.27e-117	333
sp|Q9Y6M9|NDUB9_HUMAN	tr|A0A340X471|A0A340X471_LIPVE	88.827	179	20	0	1	179	1	179	8.38e-117	333
sp|Q9Y6M9|NDUB9_HUMAN	tr|D2I1Y8|D2I1Y8_AILME	89.385	179	19	0	1	179	1	179	9.77e-117	333
sp|Q9Y6M9|NDUB9_HUMAN	tr|W5PGA3|W5PGA3_SHEEP	89.385	179	19	0	1	179	1	179	2.11e-116	332
sp|Q9Y6M9|NDUB9_HUMAN	tr|A0A2Y9LJ68|A0A2Y9LJ68_DELLE	88.268	179	21	0	1	179	1	179	6.66e-116	330
sp|Q9Y6M9|NDUB9_HUMAN	tr|A0A2K5DTH1|A0A2K5DTH1_AOTNA	92.982	171	12	0	9	179	62	232	1.60e-115	332
sp|Q9Y6M9|NDUB9_HUMAN	tr|F6S3Y1|F6S3Y1_CALJA	92.982	171	12	0	9	179	15	185	1.77e-115	330
sp|Q9Y6M9|NDUB9_HUMAN	tr|A0A2K6V3T1|A0A2K6V3T1_SAIBB	93.567	171	11	0	9	179	15	185	1.87e-115	330
sp|Q9Y6M9|NDUB9_HUMAN	tr|A0A2U3V6T3|A0A2U3V6T3_TURTR	87.709	179	22	0	1	179	1	179	5.66e-115	328
sp|Q9Y6M9|NDUB9_HUMAN	tr|G5AY95|G5AY95_HETGA	88.827	179	20	0	1	179	1	179	3.78e-114	326
sp|Q9Y6M9|NDUB9_HUMAN	tr|G3T8Z2|G3T8Z2_LOXAF	88.827	179	20	0	1	179	1	179	1.26e-113	325
sp|Q9Y6M9|NDUB9_HUMAN	tr|A0A1S3GTH8|A0A1S3GTH8_DIPOR	86.592	179	24	0	1	179	1	179	2.16e-113	324
sp|Q9Y6M9|NDUB9_HUMAN	sp|Q9CQJ8|NDUB9_MOUSE	87.079	178	23	0	1	178	1	178	1.13e-112	322
sp|Q9Y6M9|NDUB9_HUMAN	tr|A0A091CRI8|A0A091CRI8_FUKDA	88.827	179	16	1	1	179	1	175	6.08e-112	320
sp|Q9Y6M9|NDUB9_HUMAN	tr|H0V9U7|H0V9U7_CAVPO	87.151	179	23	0	1	179	1	179	1.38e-111	320
sp|Q9Y6M9|NDUB9_HUMAN	tr|G1TQG1|G1TQG1_RABIT	76.555	209	19	1	1	179	1	209	4.58e-110	317
sp|Q9Y6M9|NDUB9_HUMAN	tr|A0A1U7QNI9|A0A1U7QNI9_MESAU	84.358	179	28	0	1	179	1	179	8.17e-110	315
sp|Q9Y6M9|NDUB9_HUMAN	tr|H2PR60|H2PR60_PONAB	91.667	180	9	6	1	179	1	175	1.75e-108	311
sp|Q9Y6M9|NDUB9_HUMAN	tr|A0A2K5LQF5|A0A2K5LQF5_CERAT	86.517	178	12	1	1	178	14	179	1.93e-107	309
sp|Q9Y6M9|NDUB9_HUMAN	tr|G1KJK8|G1KJK8_ANOCA	84.971	173	26	0	7	179	2	174	5.96e-107	308
sp|Q9Y6M9|NDUB9_HUMAN	tr|A0A4X2KYI0|A0A4X2KYI0_VOMUR	83.708	178	29	0	1	178	1	178	5.40e-106	305
sp|Q9Y6M9|NDUB9_HUMAN	tr|A0A4X2L7H0|A0A4X2L7H0_VOMUR	83.708	178	29	0	1	178	58	235	9.22e-106	307
sp|Q9Y6M9|NDUB9_HUMAN	tr|A0A099YYT8|A0A099YYT8_TINGU	81.977	172	31	0	5	176	4	175	1.25e-102	297
sp|Q9Y6M9|NDUB9_HUMAN	tr|A0A3B4ULH8|A0A3B4ULH8_SERDU	78.161	174	38	0	6	179	2	175	2.97e-102	296
sp|Q9Y6M9|NDUB9_HUMAN	tr|K7FPC4|K7FPC4_PELSI	81.871	171	31	0	7	177	2	172	4.03e-102	295
sp|Q9Y6M9|NDUB9_HUMAN	tr|A0A1L8FZY9|A0A1L8FZY9_XENLA	80.925	173	33	0	7	179	2	174	1.45e-101	294
sp|Q9Y6M9|NDUB9_HUMAN	tr|A0A087QY38|A0A087QY38_APTFO	81.287	171	32	0	9	179	8	178	2.53e-101	293
sp|Q9Y6M9|NDUB9_HUMAN	tr|A0A091IBU9|A0A091IBU9_CALAN	80.702	171	33	0	9	179	8	178	2.37e-100	291
sp|Q9Y6M9|NDUB9_HUMAN	tr|B5DFY3|B5DFY3_SALSA	80.117	171	34	0	9	179	5	175	7.71e-100	290
sp|Q9Y6M9|NDUB9_HUMAN	tr|A0A060XFQ1|A0A060XFQ1_ONCMY	80.117	171	34	0	9	179	5	175	7.71e-100	290
sp|Q9Y6M9|NDUB9_HUMAN	tr|A0A1L8FTV8|A0A1L8FTV8_XENLA	78.736	174	37	0	6	179	24	197	3.21e-99	289
sp|Q9Y6M9|NDUB9_HUMAN	tr|G3P4Q3|G3P4Q3_GASAC	78.824	170	36	0	9	178	5	174	8.23e-99	287
sp|Q9Y6M9|NDUB9_HUMAN	tr|A0A2I3GKF1|A0A2I3GKF1_NOMLE	96.479	142	5	0	1	142	1	142	1.01e-98	288
sp|Q9Y6M9|NDUB9_HUMAN	tr|A0A2I0MXA1|A0A2I0MXA1_COLLI	80.952	168	32	0	12	179	1	168	3.21e-98	285
sp|Q9Y6M9|NDUB9_HUMAN	tr|A0A3B5JZI7|A0A3B5JZI7_TAKRU	75.862	174	42	0	6	179	2	175	8.32e-98	285
sp|Q9Y6M9|NDUB9_HUMAN	tr|A0A1U7SAQ9|A0A1U7SAQ9_ALLSI	78.235	170	37	0	9	178	4	173	2.68e-96	281
sp|Q9Y6M9|NDUB9_HUMAN	tr|A0A2K6M7F0|A0A2K6M7F0_RHIBE	93.662	142	9	0	1	142	1	142	6.07e-96	281
sp|Q9Y6M9|NDUB9_HUMAN	tr|A0A093G8E1|A0A093G8E1_DRYPU	79.191	173	36	0	7	179	2	174	1.84e-92	271
sp|Q9Y6M9|NDUB9_HUMAN	tr|F6WLU4|F6WLU4_ORNAN	83.871	155	25	0	25	179	11	165	4.79e-92	270
sp|Q9Y6M9|NDUB9_HUMAN	tr|A0A3Q2I1D9|A0A3Q2I1D9_HORSE	92.029	138	11	0	1	138	1	138	1.31e-91	269
sp|Q9Y6M9|NDUB9_HUMAN	tr|A0A2I3RE92|A0A2I3RE92_PANTR	74.860	179	29	2	1	179	1	163	2.13e-89	266
sp|Q9Y6M9|NDUB9_HUMAN	tr|A0A5F4CCB3|A0A5F4CCB3_CANLF	81.646	158	28	1	1	158	1	157	2.14e-89	264
sp|Q9Y6M9|NDUB9_HUMAN	tr|A0A2R9C5Y1|A0A2R9C5Y1_PANPA	74.302	179	30	2	1	179	1	163	1.21e-88	264
sp|Q9Y6M9|NDUB9_HUMAN	tr|A0A2K5L9G1|A0A2K5L9G1_CERAT	87.770	139	17	0	1	139	1	139	5.44e-87	258
sp|Q9Y6M9|NDUB9_HUMAN	tr|F6YKT8|F6YKT8_XENTR	82.192	146	26	0	34	179	25	170	2.64e-84	250
sp|Q9Y6M9|NDUB9_HUMAN	tr|A0A091W9R5|A0A091W9R5_OPIHO	80.822	146	28	0	34	179	1	146	8.36e-84	248
sp|Q9Y6M9|NDUB9_HUMAN	tr|A0A091ISJ6|A0A091ISJ6_EGRGA	80.822	146	28	0	34	179	1	146	1.63e-83	247
sp|Q9Y6M9|NDUB9_HUMAN	tr|G1NJ70|G1NJ70_MELGA	80.822	146	28	0	34	179	1	146	1.86e-83	247
sp|Q9Y6M9|NDUB9_HUMAN	tr|A0A2K5EUT1|A0A2K5EUT1_AOTNA	71.186	177	26	2	1	177	1	152	1.15e-80	241
sp|Q9Y6M9|NDUB9_HUMAN	tr|A0A2I2YG55|A0A2I2YG55_GORGO	70.391	179	33	3	1	179	1	159	3.14e-80	241
sp|Q9Y6M9|NDUB9_HUMAN	tr|A0A2I3GJM5|A0A2I3GJM5_NOMLE	70.225	178	25	4	1	178	1	150	1.67e-76	232
sp|Q9Y6M9|NDUB9_HUMAN	tr|A0A2U3Y0S4|A0A2U3Y0S4_LEPWE	77.698	139	28	1	44	179	1	139	2.55e-70	214
sp|Q9Y6M9|NDUB9_HUMAN	tr|A0A2K5UL05|A0A2K5UL05_MACFA	75.000	136	24	1	44	179	1	126	1.46e-66	204
sp|Q9Y6M9|NDUB9_HUMAN	tr|A0A226N408|A0A226N408_CALSU	60.694	173	27	1	7	179	2	133	8.79e-66	202
sp|Q9Y6M9|NDUB9_HUMAN	tr|A0A2K6KZK5|A0A2K6KZK5_RHIBE	74.219	128	19	2	52	179	2	115	1.28e-59	186
sp|Q9Y6M9|NDUB9_HUMAN	tr|A0A4X2LCX2|A0A4X2LCX2_VOMUR	68.548	124	37	1	1	124	1	122	2.14e-54	173
sp|Q9Y6M9|NDUB9_HUMAN	tr|A0A0Q3MEN7|A0A0Q3MEN7_AMAAE	53.216	171	45	2	9	179	4	139	9.14e-52	167
sp|Q9Y6M9|NDUB9_HUMAN	tr|R0JTT3|R0JTT3_ANAPL	76.344	93	22	0	7	99	6	98	4.10e-49	159
sp|Q9Y6M9|NDUB9_HUMAN	tr|A0A067QX80|A0A067QX80_ZOONE	54.074	135	60	1	1	135	1	133	3.43e-38	132
sp|Q9Y6M9|NDUB9_HUMAN	tr|A0A0L7L1L0|A0A0L7L1L0_9NEOP	53.968	126	56	1	11	136	10	133	3.52e-37	130
sp|Q9Y6M9|NDUB9_HUMAN	tr|H9J4P8|H9J4P8_BOMMO	53.968	126	56	1	11	136	10	133	8.51e-37	129
sp|Q9Y6M9|NDUB9_HUMAN	tr|A0A0L0BS09|A0A0L0BS09_LUCCU	52.756	127	58	1	10	136	8	132	6.97e-35	124
sp|Q9Y6M9|NDUB9_HUMAN	tr|W5J6A9|W5J6A9_ANODA	48.092	131	66	1	6	136	16	144	7.10e-34	122
sp|Q9Y6M9|NDUB9_HUMAN	tr|G3IMH7|G3IMH7_CRIGR	43.017	179	47	4	1	179	1	124	1.33e-32	117
sp|Q9Y6M9|NDUB9_HUMAN	tr|A0A194Q5G1|A0A194Q5G1_PAPXU	50.794	126	60	1	11	136	10	133	2.24e-32	117
sp|Q9Y6M9|NDUB9_HUMAN	tr|D6WPG1|D6WPG1_TRICA	50.394	127	61	1	10	136	8	132	7.31e-32	116
sp|Q9Y6M9|NDUB9_HUMAN	tr|E9GU57|E9GU57_DAPPU	42.657	143	79	2	1	143	1	140	6.06e-30	111
sp|Q9Y6M9|NDUB9_HUMAN	tr|H0ZQG4|H0ZQG4_TAEGU	73.438	64	17	0	9	72	1	64	1.90e-29	107
sp|Q9Y6M9|NDUB9_HUMAN	tr|A0A026W8A6|A0A026W8A6_OOCBI	49.153	118	58	1	10	127	9	124	3.93e-29	109
sp|Q9Y6M9|NDUB9_HUMAN	tr|A0A060YMJ0|A0A060YMJ0_ONCMY	58.696	92	36	1	88	179	8	97	5.71e-29	108
sp|Q9Y6M9|NDUB9_HUMAN	tr|Q9VJZ4|Q9VJZ4_DROME	47.244	127	64	2	10	136	9	132	1.16e-28	108
sp|Q9Y6M9|NDUB9_HUMAN	tr|E2B8Z8|E2B8Z8_HARSA	48.718	117	58	1	10	126	9	123	4.97e-28	107
sp|Q9Y6M9|NDUB9_HUMAN	tr|A0A3Q2HL48|A0A3Q2HL48_HORSE	63.514	74	23	1	3	72	3	76	2.10e-21	88.2
sp|Q9Y6M9|NDUB9_HUMAN	tr|A0A0L7L7M5|A0A0L7L7M5_9NEOP	40.870	115	65	2	11	124	9	121	1.98e-17	79.0
sp|Q9Y6M9|NDUB9_HUMAN	tr|A0A0N1PF02|A0A0N1PF02_PAPXU	37.879	132	76	3	10	137	8	137	1.83e-15	74.3
sp|Q9Y6M9|NDUB9_HUMAN	tr|A0A2K1KGA9|A0A2K1KGA9_PHYPA	41.463	82	48	0	12	93	13	94	2.29e-12	65.5
sp|Q9Y6M9|NDUB9_HUMAN	tr|M0RXY8|M0RXY8_MUSAM	34.568	81	53	0	13	93	14	94	5.38e-11	62.0
sp|Q9Y6M9|NDUB9_HUMAN	tr|A0A5F4WD29|A0A5F4WD29_CALJA	48.101	79	37	3	2	79	2	77	1.25e-10	60.1
sp|Q9Y6M9|NDUB9_HUMAN	tr|A7UWA6|A7UWA6_NEUCR	35.714	84	54	0	10	93	1	84	4.23e-10	59.3
sp|Q9Y6M9|NDUB9_HUMAN	tr|B6SHX4|B6SHX4_MAIZE	33.735	83	55	0	11	93	13	95	4.47e-10	59.7
sp|Q9Y6M9|NDUB9_HUMAN	tr|A0A1D6CQ74|A0A1D6CQ74_WHEAT	35.366	82	53	0	12	93	14	95	4.52e-10	59.7
sp|Q9Y6M9|NDUB9_HUMAN	tr|C8VH98|C8VH98_EMENI	38.750	80	49	0	14	93	4	83	7.82e-10	58.5
sp|Q9Y6M9|NDUB9_HUMAN	sp|Q54NR3|NDUB9_DICDI	34.524	84	55	0	10	93	2	85	3.41e-09	57.0
sp|Q9Y6M9|NDUB9_HUMAN	tr|A0A445E2Z6|A0A445E2Z6_ARAHY	34.667	75	49	0	19	93	23	97	4.76e-09	57.8
sp|Q9Y6M9|NDUB9_HUMAN	tr|B8B2H7|B8B2H7_ORYSI	32.530	83	56	0	11	93	13	95	6.81e-09	56.2
sp|Q9Y6M9|NDUB9_HUMAN	tr|A0A445A8E8|A0A445A8E8_ARAHY	34.667	75	49	0	19	93	23	97	7.36e-09	58.2
sp|Q9Y6M9|NDUB9_HUMAN	sp|Q945M1|NDUB9_ARATH	28.866	97	65	1	1	93	1	97	2.97e-08	54.7
sp|Q9Y6M9|NDUB9_HUMAN	tr|R1CUL5|R1CUL5_EMIHU	30.108	93	56	1	11	94	4	96	3.03e-08	55.1
sp|Q9Y6M9|NDUB9_HUMAN	tr|Q6C9Z1|Q6C9Z1_YARLI	28.205	78	56	0	16	93	15	92	5.45e-05	45.8
sp|Q9Y6M9|NDUB9_HUMAN	tr|H9J4Q5|H9J4Q5_BOMMO	51.351	37	16	1	87	123	12	46	6.13e-05	44.7
sp|Q9Y6M9|NDUB9_HUMAN	tr|Q6UKY8|Q6UKY8_CHLRE	31.707	82	56	0	10	91	9	90	1.27e-04	45.1
sp|Q9Y6M9|NDUB9_HUMAN	tr|B5YP97|B5YP97_THAPS	28.000	100	58	2	16	102	74	172	0.010	40.8
sp|Q9Y6M9|NDUB9_HUMAN	tr|A0A1S3LGG1|A0A1S3LGG1_SALSA	26.772	127	63	6	47	156	50	163	0.62	36.2
sp|Q9Y6M9|NDUB9_HUMAN	tr|A0A1S3MDT8|A0A1S3MDT8_SALSA	26.772	127	63	6	47	156	50	163	0.75	35.8
sp|Q9Y6M9|NDUB9_HUMAN	tr|H2UBT9|H2UBT9_TAKRU	26.772	127	63	6	47	156	50	163	1.5	35.0
sp|Q9Y6M9|NDUB9_HUMAN	sp|P53687|HST3_YEAST	26.733	101	62	3	62	153	292	389	3.3	33.9
sp|Q9Y6M9|NDUB9_HUMAN	tr|A0A091WKV7|A0A091WKV7_OPIHO	28.283	99	58	4	75	169	387	476	7.0	33.1
sp|Q9Y6M9|NDUB9_HUMAN	tr|G1NZV6|G1NZV6_MYOLU	37.500	48	29	1	93	140	51	97	7.5	33.1
sp|Q9Y6M9|NDUB9_HUMAN	tr|G1PX59|G1PX59_MYOLU	36.957	46	29	0	60	105	304	349	7.7	33.1
sp|Q9Y6M9|NDUB9_HUMAN	tr|G1KDU0|G1KDU0_ANOCA	27.551	98	63	4	3	99	479	569	7.7	33.1
sp|Q9Y6M9|NDUB9_HUMAN	tr|A0A093I4R0|A0A093I4R0_DRYPU	28.283	99	58	4	75	169	381	470	8.2	33.1
sp|Q9Y6N1|COX11_HUMAN	sp|Q9Y6N1|COX11_HUMAN	100.000	276	0	0	1	276	1	276	0.0	575
sp|Q9Y6N1|COX11_HUMAN	tr|K7A1T8|K7A1T8_PANTR	98.551	276	4	0	1	276	1	276	0.0	566
sp|Q9Y6N1|COX11_HUMAN	tr|A0A2R9C308|A0A2R9C308_PANPA	98.551	276	4	0	1	276	1	276	0.0	566
sp|Q9Y6N1|COX11_HUMAN	tr|G3R7J7|G3R7J7_GORGO	98.188	276	5	0	1	276	1	276	0.0	563
sp|Q9Y6N1|COX11_HUMAN	tr|H2NTL1|H2NTL1_PONAB	96.377	276	10	0	1	276	1	276	0.0	548
sp|Q9Y6N1|COX11_HUMAN	tr|H2PK81|H2PK81_PONAB	96.377	276	10	0	1	276	1	276	0.0	547
sp|Q9Y6N1|COX11_HUMAN	sp|Q5R7U6|COX11_PONAB	96.029	277	10	1	1	276	1	277	0.0	543
sp|Q9Y6N1|COX11_HUMAN	tr|A0A2K6KAU3|A0A2K6KAU3_RHIBE	93.478	276	18	0	1	276	1	276	0.0	538
sp|Q9Y6N1|COX11_HUMAN	tr|A0A096P4P2|A0A096P4P2_PAPAN	93.478	276	18	0	1	276	1	276	0.0	537
sp|Q9Y6N1|COX11_HUMAN	tr|A0A2K5NDN0|A0A2K5NDN0_CERAT	93.116	276	19	0	1	276	1	276	0.0	536
sp|Q9Y6N1|COX11_HUMAN	tr|A0A5K1UN85|A0A5K1UN85_MACMU	92.754	276	20	0	1	276	1	276	0.0	535
sp|Q9Y6N1|COX11_HUMAN	tr|A0A2K5WCI0|A0A2K5WCI0_MACFA	92.754	276	20	0	1	276	1	276	0.0	534
sp|Q9Y6N1|COX11_HUMAN	tr|A0A2K5ZLB2|A0A2K5ZLB2_MANLE	92.754	276	20	0	1	276	1	276	0.0	532
sp|Q9Y6N1|COX11_HUMAN	tr|A0A0D9QZQ7|A0A0D9QZQ7_CHLSB	91.667	276	23	0	1	276	1	276	0.0	528
sp|Q9Y6N1|COX11_HUMAN	tr|A0A2K6FMY2|A0A2K6FMY2_PROCO	87.319	276	35	0	1	276	1	276	0.0	504
sp|Q9Y6N1|COX11_HUMAN	tr|F6T7M3|F6T7M3_HORSE	88.043	276	32	1	1	276	22	296	5.92e-179	499
sp|Q9Y6N1|COX11_HUMAN	tr|A0A2U3YLW3|A0A2U3YLW3_LEPWE	87.681	276	33	1	1	276	1	275	5.80e-178	495
sp|Q9Y6N1|COX11_HUMAN	tr|A0A2K6T732|A0A2K6T732_SAIBB	85.507	276	40	0	1	276	1	276	3.55e-176	491
sp|Q9Y6N1|COX11_HUMAN	tr|F1RSF6|F1RSF6_PIG	85.870	276	34	1	1	276	1	271	3.77e-174	486
sp|Q9Y6N1|COX11_HUMAN	tr|A0A2U3X1L3|A0A2U3X1L3_ODORO	86.594	276	36	1	1	276	1	275	4.46e-174	486
sp|Q9Y6N1|COX11_HUMAN	tr|A0A2I2UXD4|A0A2I2UXD4_FELCA	84.783	276	41	1	1	276	1	275	1.07e-173	484
sp|Q9Y6N1|COX11_HUMAN	tr|A0A2U4C656|A0A2U4C656_TURTR	86.232	276	33	1	1	276	1	271	1.12e-173	484
sp|Q9Y6N1|COX11_HUMAN	tr|G5BPA1|G5BPA1_HETGA	85.870	276	38	1	1	276	1	275	1.14e-173	484
sp|Q9Y6N1|COX11_HUMAN	sp|A3KMZ6|COX11_BOVIN	85.145	276	36	1	1	276	1	271	3.88e-173	483
sp|Q9Y6N1|COX11_HUMAN	tr|G1P914|G1P914_MYOLU	85.145	276	40	1	1	276	1	275	4.76e-173	483
sp|Q9Y6N1|COX11_HUMAN	tr|A0A2Y9FXB5|A0A2Y9FXB5_TRIMA	85.145	276	40	1	1	276	1	275	5.20e-173	483
sp|Q9Y6N1|COX11_HUMAN	tr|L5JQP9|L5JQP9_PTEAL	84.783	276	41	1	1	276	1	275	1.83e-172	481
sp|Q9Y6N1|COX11_HUMAN	tr|G1M803|G1M803_AILME	85.145	276	35	1	1	276	1	270	2.53e-172	481
sp|Q9Y6N1|COX11_HUMAN	tr|A0A452EH04|A0A452EH04_CAPHI	85.145	276	36	1	1	276	1	271	2.73e-172	481
sp|Q9Y6N1|COX11_HUMAN	tr|A0A2Y9LF82|A0A2Y9LF82_DELLE	85.507	276	35	1	1	276	1	271	3.30e-171	478
sp|Q9Y6N1|COX11_HUMAN	tr|W5P4B0|W5P4B0_SHEEP	84.420	276	38	1	1	276	1	271	3.28e-170	476
sp|Q9Y6N1|COX11_HUMAN	tr|G1SV82|G1SV82_RABIT	85.870	276	36	1	1	276	1	273	6.64e-170	475
sp|Q9Y6N1|COX11_HUMAN	tr|A0A2Y9T2I5|A0A2Y9T2I5_PHYMC	84.783	276	37	1	1	276	1	271	5.78e-169	473
sp|Q9Y6N1|COX11_HUMAN	sp|Q6P8I6|COX11_MOUSE	83.755	277	42	2	1	276	1	275	6.19e-169	473
sp|Q9Y6N1|COX11_HUMAN	tr|A0A1U7V4M7|A0A1U7V4M7_TARSY	85.507	276	37	1	1	276	1	273	2.44e-166	466
sp|Q9Y6N1|COX11_HUMAN	tr|H0VCG5|H0VCG5_CAVPO	82.182	275	48	1	2	276	3	276	7.72e-166	465
sp|Q9Y6N1|COX11_HUMAN	tr|G3T8C9|G3T8C9_LOXAF	82.609	276	47	1	1	276	1	275	3.10e-165	463
sp|Q9Y6N1|COX11_HUMAN	tr|M3YVD3|M3YVD3_MUSPF	85.662	272	38	1	1	272	1	271	2.97e-164	461
sp|Q9Y6N1|COX11_HUMAN	tr|A0A5F4W5B9|A0A5F4W5B9_CALJA	86.056	251	35	0	1	251	1	251	4.77e-161	453
sp|Q9Y6N1|COX11_HUMAN	tr|A0A1U7QKI9|A0A1U7QKI9_MESAU	79.710	276	45	1	1	276	1	265	2.10e-157	443
sp|Q9Y6N1|COX11_HUMAN	tr|A0A2I3SKA4|A0A2I3SKA4_PANTR	80.072	276	35	1	1	276	1	256	1.45e-156	441
sp|Q9Y6N1|COX11_HUMAN	tr|A0A2R9BWH5|A0A2R9BWH5_PANPA	80.072	276	35	1	1	276	1	256	1.45e-156	441
sp|Q9Y6N1|COX11_HUMAN	tr|A0A1S3A9F0|A0A1S3A9F0_ERIEU	80.435	276	53	1	1	276	1	275	1.05e-155	439
sp|Q9Y6N1|COX11_HUMAN	tr|E2RAW8|E2RAW8_CANLF	84.400	250	39	0	1	250	29	278	6.85e-152	431
sp|Q9Y6N1|COX11_HUMAN	tr|A0A4X2LX01|A0A4X2LX01_VOMUR	79.268	246	34	3	37	276	22	256	4.35e-137	391
sp|Q9Y6N1|COX11_HUMAN	tr|H0Y0L4|H0Y0L4_OTOGA	91.837	196	16	0	81	276	1	196	1.59e-134	382
sp|Q9Y6N1|COX11_HUMAN	tr|A0A2Y9SGU6|A0A2Y9SGU6_PHYMC	74.275	276	66	1	1	276	1	271	2.73e-134	385
sp|Q9Y6N1|COX11_HUMAN	tr|A0A060XN35|A0A060XN35_ONCMY	72.532	233	63	1	44	276	34	265	7.04e-122	353
sp|Q9Y6N1|COX11_HUMAN	tr|H9GP98|H9GP98_ANOCA	85.128	195	29	0	82	276	51	245	1.15e-121	352
sp|Q9Y6N1|COX11_HUMAN	tr|A0A091DV58|A0A091DV58_FUKDA	94.737	171	9	0	106	276	1	171	1.25e-121	349
sp|Q9Y6N1|COX11_HUMAN	tr|B5XFX8|B5XFX8_SALSA	72.103	233	64	1	44	276	34	265	4.01e-121	352
sp|Q9Y6N1|COX11_HUMAN	tr|A0A1L8G040|A0A1L8G040_XENLA	75.926	216	52	0	61	276	19	234	8.34e-121	349
sp|Q9Y6N1|COX11_HUMAN	tr|A0A3B4URF3|A0A3B4URF3_SERDU	75.701	214	52	0	61	274	43	256	7.93e-119	346
sp|Q9Y6N1|COX11_HUMAN	tr|A0A3B5KLV1|A0A3B5KLV1_TAKRU	78.218	202	44	0	75	276	65	266	1.01e-116	340
sp|Q9Y6N1|COX11_HUMAN	tr|G3P716|G3P716_GASAC	73.488	215	56	1	63	276	31	245	7.35e-116	337
sp|Q9Y6N1|COX11_HUMAN	tr|A0A1S3FSI7|A0A1S3FSI7_DIPOR	74.569	232	50	2	45	276	3	225	2.56e-115	335
sp|Q9Y6N1|COX11_HUMAN	tr|A0A226MH52|A0A226MH52_CALSU	72.650	234	46	3	44	276	7	223	1.26e-112	328
sp|Q9Y6N1|COX11_HUMAN	tr|A0A151N2M0|A0A151N2M0_ALLMI	88.235	170	20	0	106	275	1	170	2.18e-112	325
sp|Q9Y6N1|COX11_HUMAN	tr|A0A1U7R9Q9|A0A1U7R9Q9_ALLSI	87.059	170	22	0	106	275	1	170	2.53e-110	320
sp|Q9Y6N1|COX11_HUMAN	tr|A0A091HYJ2|A0A091HYJ2_CALAN	80.108	186	37	0	91	276	1	186	2.96e-109	318
sp|Q9Y6N1|COX11_HUMAN	tr|A0A384DQN7|A0A384DQN7_URSMA	91.772	158	13	0	119	276	2	159	8.46e-108	313
sp|Q9Y6N1|COX11_HUMAN	tr|A0A4X2M512|A0A4X2M512_VOMUR	89.937	159	16	0	118	276	16	174	1.86e-105	308
sp|Q9Y6N1|COX11_HUMAN	tr|A0A2I0M722|A0A2I0M722_COLLI	82.123	179	32	0	98	276	41	219	1.30e-104	308
sp|Q9Y6N1|COX11_HUMAN	tr|A0A0L0BPZ8|A0A0L0BPZ8_LUCCU	60.435	230	80	3	46	275	9	227	3.60e-97	289
sp|Q9Y6N1|COX11_HUMAN	tr|A0A067QS33|A0A067QS33_ZOONE	69.312	189	58	0	87	275	54	242	1.82e-96	288
sp|Q9Y6N1|COX11_HUMAN	tr|D6WEX2|D6WEX2_TRICA	66.341	205	62	1	71	275	24	221	2.44e-95	284
sp|Q9Y6N1|COX11_HUMAN	tr|F6W648|F6W648_XENTR	83.660	153	25	0	124	276	6	158	8.17e-95	280
sp|Q9Y6N1|COX11_HUMAN	tr|A0A2K5DH11|A0A2K5DH11_AOTNA	95.556	135	6	0	142	276	1	135	5.94e-94	277
sp|Q9Y6N1|COX11_HUMAN	tr|W5JAY2|W5JAY2_ANODA	67.010	194	64	0	82	275	33	226	1.07e-91	275
sp|Q9Y6N1|COX11_HUMAN	tr|A0A091J1A7|A0A091J1A7_EGRGA	85.211	142	21	0	134	275	13	154	1.88e-91	272
sp|Q9Y6N1|COX11_HUMAN	tr|A0A091WJC6|A0A091WJC6_OPIHO	82.759	145	25	0	132	276	4	148	4.87e-91	271
sp|Q9Y6N1|COX11_HUMAN	tr|A0A087RI78|A0A087RI78_APTFO	81.529	157	29	0	120	276	1	157	1.75e-90	270
sp|Q9Y6N1|COX11_HUMAN	tr|Q9VMQ6|Q9VMQ6_DROME	56.579	228	88	2	59	275	6	233	1.35e-89	270
sp|Q9Y6N1|COX11_HUMAN	tr|A0A099YVE9|A0A099YVE9_TINGU	85.106	141	21	0	136	276	15	155	1.61e-89	267
sp|Q9Y6N1|COX11_HUMAN	tr|A0A194Q9I5|A0A194Q9I5_PAPXU	64.171	187	67	0	89	275	46	232	5.30e-89	268
sp|Q9Y6N1|COX11_HUMAN	tr|K7GCF7|K7GCF7_PELSI	91.791	134	11	0	142	275	1	134	2.32e-88	263
sp|Q9Y6N1|COX11_HUMAN	tr|A0A026WZZ7|A0A026WZZ7_OOCBI	57.009	214	92	0	62	275	8	221	7.08e-88	265
sp|Q9Y6N1|COX11_HUMAN	tr|E2BJD6|E2BJD6_HARSA	60.500	200	79	0	76	275	22	221	7.17e-88	266
sp|Q9Y6N1|COX11_HUMAN	tr|A0A093GA78|A0A093GA78_DRYPU	88.060	134	16	0	142	275	1	134	2.11e-87	261
sp|Q9Y6N1|COX11_HUMAN	tr|R0LU44|R0LU44_ANAPL	88.462	130	15	0	146	275	1	130	2.64e-85	255
sp|Q9Y6N1|COX11_HUMAN	tr|E9H2A1|E9H2A1_DAPPU	60.096	208	73	1	78	275	38	245	5.04e-85	259
sp|Q9Y6N1|COX11_HUMAN	tr|F6W637|F6W637_XENTR	85.185	135	20	0	142	276	1	135	3.67e-83	250
sp|Q9Y6N1|COX11_HUMAN	tr|H9JY55|H9JY55_BOMMO	65.537	177	61	0	99	275	1	177	4.08e-83	251
sp|Q9Y6N1|COX11_HUMAN	tr|A0A452DZS6|A0A452DZS6_CAPHI	75.439	171	15	2	106	276	1	144	4.80e-83	251
sp|Q9Y6N1|COX11_HUMAN	tr|G1R953|G1R953_NOMLE	100.000	102	0	0	175	276	1	102	1.28e-69	214
sp|Q9Y6N1|COX11_HUMAN	tr|G3H1C0|G3H1C0_CRIGR	64.671	167	17	1	110	276	18	142	1.06e-68	214
sp|Q9Y6N1|COX11_HUMAN	tr|A0A2K5E2L8|A0A2K5E2L8_AOTNA	97.059	102	3	0	175	276	1	102	1.52e-68	212
sp|Q9Y6N1|COX11_HUMAN	tr|H0ZGN2|H0ZGN2_TAEGU	94.059	101	6	0	175	275	6	106	9.06e-66	205
sp|Q9Y6N1|COX11_HUMAN	sp|P19516|COX11_YEAST	44.141	256	124	3	31	267	3	258	9.67e-66	212
sp|Q9Y6N1|COX11_HUMAN	tr|H0ZGN4|H0ZGN4_TAEGU	93.137	102	7	0	175	276	1	102	1.47e-65	204
sp|Q9Y6N1|COX11_HUMAN	tr|A0A099ZXW8|A0A099ZXW8_TINGU	92.157	102	8	0	175	276	1	102	2.56e-65	204
sp|Q9Y6N1|COX11_HUMAN	tr|A0A1S3EK32|A0A1S3EK32_DIPOR	56.542	214	52	3	1	176	1	211	4.20e-65	207
sp|Q9Y6N1|COX11_HUMAN	tr|A0A3B6HZM1|A0A3B6HZM1_WHEAT	53.226	186	77	2	88	266	53	235	8.81e-63	202
sp|Q9Y6N1|COX11_HUMAN	tr|A0A3B6ILI6|A0A3B6ILI6_WHEAT	53.226	186	77	2	88	266	53	235	1.39e-62	201
sp|Q9Y6N1|COX11_HUMAN	tr|A0A1D5YA18|A0A1D5YA18_WHEAT	53.226	186	77	2	88	266	52	234	1.52e-62	201
sp|Q9Y6N1|COX11_HUMAN	sp|Q8GWR0|COX11_ARATH	52.486	181	76	2	91	264	89	266	4.05e-62	202
sp|Q9Y6N1|COX11_HUMAN	tr|A2XLF5|A2XLF5_ORYSI	51.596	188	77	2	88	266	61	243	1.91e-61	199
sp|Q9Y6N1|COX11_HUMAN	tr|A0A444ZVU1|A0A444ZVU1_ARAHY	50.000	188	80	2	88	266	101	283	4.14e-60	197
sp|Q9Y6N1|COX11_HUMAN	tr|Q6C6F0|Q6C6F0_YARLI	49.490	196	89	3	80	265	79	274	5.94e-60	197
sp|Q9Y6N1|COX11_HUMAN	tr|M0S5R2|M0S5R2_MUSAM	50.000	188	80	2	88	266	100	282	1.39e-59	195
sp|Q9Y6N1|COX11_HUMAN	tr|Q1K4Y9|Q1K4Y9_NEUCR	47.236	199	94	3	87	274	115	313	1.81e-59	196
sp|Q9Y6N1|COX11_HUMAN	tr|A0A2K1J6Q0|A0A2K1J6Q0_PHYPA	48.404	188	83	2	89	267	138	320	3.13e-59	196
sp|Q9Y6N1|COX11_HUMAN	tr|C8V195|C8V195_EMENI	45.205	219	104	4	60	265	22	237	1.37e-58	192
sp|Q9Y6N1|COX11_HUMAN	tr|A0A0Q3USV9|A0A0Q3USV9_AMAAE	59.281	167	26	1	110	276	2	126	2.71e-58	187
sp|Q9Y6N1|COX11_HUMAN	tr|A0A445C2F1|A0A445C2F1_ARAHY	48.469	196	79	3	88	266	125	315	1.45e-57	191
sp|Q9Y6N1|COX11_HUMAN	sp|Q54HM6|COX11_DICDI	47.396	192	92	3	80	266	118	305	5.95e-55	184
sp|Q9Y6N1|COX11_HUMAN	tr|Q8IK85|Q8IK85_PLAF7	44.037	218	103	5	50	264	1	202	3.63e-54	179
sp|Q9Y6N1|COX11_HUMAN	tr|A8JCS0|A8JCS0_CHLRE	49.432	176	75	2	98	261	86	259	2.55e-51	175
sp|Q9Y6N1|COX11_HUMAN	tr|A0A1D6L299|A0A1D6L299_MAIZE	49.708	171	68	3	76	237	42	203	4.48e-48	163
sp|Q9Y6N1|COX11_HUMAN	tr|R1D0R7|R1D0R7_EMIHU	43.787	169	79	2	101	261	1	161	2.33e-45	155
sp|Q9Y6N1|COX11_HUMAN	tr|B8CB33|B8CB33_THAPS	56.140	114	50	0	150	263	1	114	2.18e-40	140
sp|Q9Y6N1|COX11_HUMAN	tr|M0TV28|M0TV28_MUSAM	48.462	130	50	3	106	223	1	125	6.97e-33	121
sp|Q9Y6N1|COX11_HUMAN	tr|F7CKD2|F7CKD2_ORNAN	85.484	62	9	0	214	275	11	72	1.45e-31	116
sp|Q9Y6N1|COX11_HUMAN	tr|A0A0L7KZ01|A0A0L7KZ01_9NEOP	35.096	208	54	4	68	275	25	151	1.33e-28	111
sp|Q9Y6N1|COX11_HUMAN	tr|F6W620|F6W620_XENTR	32.609	184	96	5	70	236	28	200	3.45e-16	80.9
sp|Q9Y6N1|COX11_HUMAN	tr|A0A444XZN4|A0A444XZN4_ARAHY	45.902	61	33	0	150	210	173	233	4.52e-11	68.2
sp|Q9Y6N1|COX11_HUMAN	tr|M0TV27|M0TV27_MUSAM	62.857	35	13	0	233	267	1	35	3.55e-08	53.9
sp|Q9Y6N1|COX11_HUMAN	tr|A0A444Z256|A0A444Z256_ARAHY	34.286	70	32	1	152	207	2	71	5.91e-05	49.3
sp|Q9Y6N1|COX11_HUMAN	tr|A0A3B4URP8|A0A3B4URP8_SERDU	28.947	114	67	2	126	239	53	152	0.015	41.2
sp|Q9Y6N1|COX11_HUMAN	tr|A0A2U4BXW8|A0A2U4BXW8_TURTR	53.125	32	15	0	18	49	19	50	1.4	36.2
sp|Q9Y6N1|COX11_HUMAN	sp|Q12469|SKM1_YEAST	29.670	91	48	4	152	238	10	88	7.5	34.3
sp|Q9Y2K7|KDM2A_HUMAN	tr|H2Q481|H2Q481_PANTR	100.000	1162	0	0	1	1162	1	1162	0.0	2412
sp|Q9Y2K7|KDM2A_HUMAN	tr|A0A2R9BKN1|A0A2R9BKN1_PANPA	100.000	1162	0	0	1	1162	1	1162	0.0	2412
sp|Q9Y2K7|KDM2A_HUMAN	sp|Q9Y2K7|KDM2A_HUMAN	100.000	1162	0	0	1	1162	1	1162	0.0	2412
sp|Q9Y2K7|KDM2A_HUMAN	tr|A0A096MKQ4|A0A096MKQ4_PAPAN	99.742	1162	3	0	1	1162	1	1162	0.0	2408
sp|Q9Y2K7|KDM2A_HUMAN	tr|A0A2K5XSY9|A0A2K5XSY9_MANLE	99.656	1162	4	0	1	1162	1	1162	0.0	2407
sp|Q9Y2K7|KDM2A_HUMAN	tr|A0A5F7ZRZ6|A0A5F7ZRZ6_MACMU	99.570	1162	5	0	1	1162	1	1162	0.0	2404
sp|Q9Y2K7|KDM2A_HUMAN	tr|G8F2Y4|G8F2Y4_MACFA	99.570	1162	5	0	1	1162	1	1162	0.0	2404
sp|Q9Y2K7|KDM2A_HUMAN	tr|F1P7F9|F1P7F9_CANLF	99.484	1162	6	0	1	1162	1	1162	0.0	2403
sp|Q9Y2K7|KDM2A_HUMAN	tr|A0A2Y9EV07|A0A2Y9EV07_PHYMC	99.398	1162	7	0	1	1162	1	1162	0.0	2402
sp|Q9Y2K7|KDM2A_HUMAN	tr|A0A1U7TDV8|A0A1U7TDV8_TARSY	99.312	1162	8	0	1	1162	1	1162	0.0	2401
sp|Q9Y2K7|KDM2A_HUMAN	tr|A0A384DKJ7|A0A384DKJ7_URSMA	99.312	1162	8	0	1	1162	1	1162	0.0	2401
sp|Q9Y2K7|KDM2A_HUMAN	tr|A0A2U4BIM3|A0A2U4BIM3_TURTR	99.312	1162	8	0	1	1162	1	1162	0.0	2401
sp|Q9Y2K7|KDM2A_HUMAN	tr|A0A340WUE2|A0A340WUE2_LIPVE	99.312	1162	8	0	1	1162	1	1162	0.0	2401
sp|Q9Y2K7|KDM2A_HUMAN	tr|A0A2Y9PUK4|A0A2Y9PUK4_DELLE	99.312	1162	8	0	1	1162	1	1162	0.0	2401
sp|Q9Y2K7|KDM2A_HUMAN	tr|M3XX62|M3XX62_MUSPF	99.225	1162	9	0	1	1162	1	1162	0.0	2399
sp|Q9Y2K7|KDM2A_HUMAN	tr|A0A2U3VGZ9|A0A2U3VGZ9_ODORO	99.312	1162	8	0	1	1162	1	1162	0.0	2399
sp|Q9Y2K7|KDM2A_HUMAN	tr|I3M257|I3M257_ICTTR	99.139	1162	10	0	1	1162	1	1162	0.0	2395
sp|Q9Y2K7|KDM2A_HUMAN	tr|G5BSB7|G5BSB7_HETGA	98.881	1162	13	0	1	1162	1	1162	0.0	2392
sp|Q9Y2K7|KDM2A_HUMAN	tr|A0A2Y9RQT8|A0A2Y9RQT8_TRIMA	98.537	1162	17	0	1	1162	1	1162	0.0	2387
sp|Q9Y2K7|KDM2A_HUMAN	tr|F1N735|F1N735_BOVIN	97.300	1185	9	1	1	1162	1	1185	0.0	2382
sp|Q9Y2K7|KDM2A_HUMAN	tr|F6XR13|F6XR13_CALJA	99.652	1148	4	0	15	1162	16	1163	0.0	2376
sp|Q9Y2K7|KDM2A_HUMAN	tr|A0A337SC48|A0A337SC48_FELCA	99.477	1148	6	0	15	1162	77	1224	0.0	2376
sp|Q9Y2K7|KDM2A_HUMAN	tr|A0A0D9R7Z1|A0A0D9R7Z1_CHLSB	99.738	1145	3	0	18	1162	1	1145	0.0	2375
sp|Q9Y2K7|KDM2A_HUMAN	tr|A0A287BHF0|A0A287BHF0_PIG	99.130	1149	10	0	14	1162	16	1164	0.0	2370
sp|Q9Y2K7|KDM2A_HUMAN	tr|A0A2K6ENC8|A0A2K6ENC8_PROCO	99.303	1148	6	1	15	1162	8	1153	0.0	2367
sp|Q9Y2K7|KDM2A_HUMAN	tr|H0V9E5|H0V9E5_CAVPO	98.279	1162	19	1	1	1162	1	1161	0.0	2366
sp|Q9Y2K7|KDM2A_HUMAN	tr|G1SYB5|G1SYB5_RABIT	99.129	1148	9	1	15	1162	16	1162	0.0	2364
sp|Q9Y2K7|KDM2A_HUMAN	tr|A0A1U7QYF2|A0A1U7QYF2_MESAU	97.504	1162	26	1	1	1162	1	1159	0.0	2357
sp|Q9Y2K7|KDM2A_HUMAN	sp|P59997|KDM2A_MOUSE	97.160	1162	32	1	1	1162	1	1161	0.0	2350
sp|Q9Y2K7|KDM2A_HUMAN	tr|G3UG57|G3UG57_LOXAF	98.433	1149	16	2	15	1162	14	1161	0.0	2348
sp|Q9Y2K7|KDM2A_HUMAN	tr|W5PI37|W5PI37_SHEEP	98.087	1150	14	2	15	1162	16	1159	0.0	2335
sp|Q9Y2K7|KDM2A_HUMAN	tr|A0A2K6M6S8|A0A2K6M6S8_RHIBE	97.489	1155	19	2	15	1162	16	1167	0.0	2328
sp|Q9Y2K7|KDM2A_HUMAN	tr|A0A452F6V9|A0A452F6V9_CAPHI	97.648	1148	24	1	15	1162	24	1168	0.0	2327
sp|Q9Y2K7|KDM2A_HUMAN	tr|A0A3Q2L4T3|A0A3Q2L4T3_HORSE	99.025	1128	11	0	1	1128	1	1128	0.0	2321
sp|Q9Y2K7|KDM2A_HUMAN	tr|A0A2I3GDV2|A0A2I3GDV2_NOMLE	97.213	1148	22	3	15	1162	16	1153	0.0	2295
sp|Q9Y2K7|KDM2A_HUMAN	tr|H0X341|H0X341_OTOGA	99.274	1102	8	0	61	1162	1	1102	0.0	2276
sp|Q9Y2K7|KDM2A_HUMAN	tr|A0A1S3FJ45|A0A1S3FJ45_DIPOR	94.750	1162	42	3	1	1162	1	1143	0.0	2266
sp|Q9Y2K7|KDM2A_HUMAN	tr|A0A1S2ZFU6|A0A1S2ZFU6_ERIEU	95.873	1163	46	2	1	1162	1	1162	0.0	2237
sp|Q9Y2K7|KDM2A_HUMAN	tr|A0A4X2JST7|A0A4X2JST7_VOMUR	95.022	1145	55	2	18	1162	1	1143	0.0	2215
sp|Q9Y2K7|KDM2A_HUMAN	tr|A0A2K5EQG2|A0A2K5EQG2_AOTNA	99.250	1066	8	0	97	1162	3	1068	0.0	2195
sp|Q9Y2K7|KDM2A_HUMAN	tr|A0A2K5MCT6|A0A2K5MCT6_CERAT	95.172	1160	35	5	4	1162	1	1140	0.0	2148
sp|Q9Y2K7|KDM2A_HUMAN	tr|A0A2K6UVA8|A0A2K6UVA8_SAIBB	90.051	1166	40	7	1	1162	1	1094	0.0	2106
sp|Q9Y2K7|KDM2A_HUMAN	tr|A0A1U7S3T8|A0A1U7S3T8_ALLSI	88.326	1165	127	6	1	1162	1	1159	0.0	2060
sp|Q9Y2K7|KDM2A_HUMAN	tr|H0Z6H3|H0Z6H3_TAEGU	87.457	1164	142	4	1	1162	1	1162	0.0	2049
sp|Q9Y2K7|KDM2A_HUMAN	tr|A0A151MU87|A0A151MU87_ALLMI	86.409	1192	120	7	7	1162	44	1229	0.0	2035
sp|Q9Y2K7|KDM2A_HUMAN	tr|A0A2I0MI88|A0A2I0MI88_COLLI	84.487	1199	141	6	7	1162	53	1249	0.0	2007
sp|Q9Y2K7|KDM2A_HUMAN	tr|G1KGW2|G1KGW2_ANOCA	84.880	1164	167	6	1	1162	1	1157	0.0	2005
sp|Q9Y2K7|KDM2A_HUMAN	tr|A0A226MQ16|A0A226MQ16_CALSU	86.073	1156	151	5	15	1162	43	1196	0.0	1994
sp|Q9Y2K7|KDM2A_HUMAN	tr|A0A087QGU9|A0A087QGU9_APTFO	85.408	1165	151	7	15	1162	1	1163	0.0	1993
sp|Q9Y2K7|KDM2A_HUMAN	tr|A0A1U8C872|A0A1U8C872_MESAU	97.342	978	23	1	1	978	1	975	0.0	1991
sp|Q9Y2K7|KDM2A_HUMAN	tr|G3I411|G3I411_CRIGR	97.444	978	23	1	1	978	1	976	0.0	1991
sp|Q9Y2K7|KDM2A_HUMAN	tr|A0A091IFI3|A0A091IFI3_CALAN	83.938	1158	122	6	15	1162	1	1104	0.0	1955
sp|Q9Y2K7|KDM2A_HUMAN	tr|A0A091DCY8|A0A091DCY8_FUKDA	94.490	980	29	2	208	1162	124	1103	0.0	1898
sp|Q9Y2K7|KDM2A_HUMAN	tr|A0A091DCY8|A0A091DCY8_FUKDA	96.644	149	5	0	18	166	1	149	1.79e-84	303
sp|Q9Y2K7|KDM2A_HUMAN	tr|G1ND24|G1ND24_MELGA	75.662	1171	264	10	1	1162	1	1159	0.0	1724
sp|Q9Y2K7|KDM2A_HUMAN	tr|L5KPP2|L5KPP2_PTEAL	99.103	669	6	0	18	686	1	669	0.0	1401
sp|Q9Y2K7|KDM2A_HUMAN	tr|G3SHK1|G3SHK1_GORGO	100.000	670	0	0	493	1162	54	723	0.0	1376
sp|Q9Y2K7|KDM2A_HUMAN	tr|H2NCP2|H2NCP2_PONAB	100.000	670	0	0	493	1162	54	723	0.0	1375
sp|Q9Y2K7|KDM2A_HUMAN	tr|H0Z6J6|H0Z6J6_TAEGU	56.180	1157	471	16	19	1162	1	1134	0.0	1264
sp|Q9Y2K7|KDM2A_HUMAN	tr|G1L165|G1L165_AILME	89.250	707	32	4	6	686	1	689	0.0	1262
sp|Q9Y2K7|KDM2A_HUMAN	tr|G1L165|G1L165_AILME	95.825	479	3	2	686	1162	807	1270	0.0	853
sp|Q9Y2K7|KDM2A_HUMAN	tr|G1P3W0|G1P3W0_MYOLU	90.698	688	21	4	29	687	30	703	0.0	1234
sp|Q9Y2K7|KDM2A_HUMAN	tr|G1P3W0|G1P3W0_MYOLU	96.017	477	4	1	686	1162	821	1282	0.0	856
sp|Q9Y2K7|KDM2A_HUMAN	tr|G3Q0P5|G3Q0P5_GASAC	55.983	1170	465	17	4	1162	4	1134	0.0	1224
sp|Q9Y2K7|KDM2A_HUMAN	tr|G3PVP3|G3PVP3_GASAC	54.983	1164	482	15	5	1161	5	1133	0.0	1193
sp|Q9Y2K7|KDM2A_HUMAN	tr|A0A093JEM6|A0A093JEM6_DRYPU	53.304	1120	442	19	87	1162	1	1083	0.0	1113
sp|Q9Y2K7|KDM2A_HUMAN	tr|A0A2I0M8K3|A0A2I0M8K3_COLLI	48.084	1331	474	27	1	1162	7	1289	0.0	1103
sp|Q9Y2K7|KDM2A_HUMAN	tr|A0A1U7RLT3|A0A1U7RLT3_ALLSI	48.638	1285	469	25	23	1162	27	1265	0.0	1095
sp|Q9Y2K7|KDM2A_HUMAN	tr|A0A091K6V7|A0A091K6V7_EGRGA	53.255	1106	428	21	100	1162	1	1060	0.0	1092
sp|Q9Y2K7|KDM2A_HUMAN	tr|A0A099Z519|A0A099Z519_TINGU	52.899	1104	434	19	103	1162	1	1062	0.0	1091
sp|Q9Y2K7|KDM2A_HUMAN	tr|A0A087RB21|A0A087RB21_APTFO	53.080	1104	433	20	100	1162	1	1060	0.0	1089
sp|Q9Y2K7|KDM2A_HUMAN	tr|A0A091I7P3|A0A091I7P3_CALAN	52.321	1120	427	18	98	1162	1	1068	0.0	1087
sp|Q9Y2K7|KDM2A_HUMAN	tr|K7F2S8|K7F2S8_PELSI	90.939	607	55	0	556	1162	13	619	0.0	1085
sp|Q9Y2K7|KDM2A_HUMAN	tr|A0A091WF29|A0A091WF29_OPIHO	80.030	671	118	7	15	671	1	669	0.0	1078
sp|Q9Y2K7|KDM2A_HUMAN	tr|A0A091WF29|A0A091WF29_OPIHO	95.270	148	7	0	924	1071	912	1059	3.68e-79	287
sp|Q9Y2K7|KDM2A_HUMAN	tr|A0A091WTX0|A0A091WTX0_OPIHO	49.067	1125	482	20	87	1162	1	1083	0.0	989
sp|Q9Y2K7|KDM2A_HUMAN	tr|A0A0Q3X8R0|A0A0Q3X8R0_AMAAE	89.111	551	60	0	612	1162	531	1081	0.0	974
sp|Q9Y2K7|KDM2A_HUMAN	tr|A0A0Q3X8R0|A0A0Q3X8R0_AMAAE	84.299	535	73	4	1	525	1	534	0.0	941
sp|Q9Y2K7|KDM2A_HUMAN	tr|L5KQT3|L5KQT3_PTEAL	99.578	474	2	0	689	1162	1	474	0.0	961
sp|Q9Y2K7|KDM2A_HUMAN	tr|H0WHE5|H0WHE5_OTOGA	49.454	1098	504	20	103	1162	1	1085	0.0	953
sp|Q9Y2K7|KDM2A_HUMAN	tr|A0A0Q3Q661|A0A0Q3Q661_AMAAE	44.113	1274	463	27	15	1162	4	1154	0.0	915
sp|Q9Y2K7|KDM2A_HUMAN	tr|K7GCV1|K7GCV1_PELSI	83.495	515	62	4	1	493	1	514	0.0	890
sp|Q9Y2K7|KDM2A_HUMAN	tr|A0A1S3RRW0|A0A1S3RRW0_SALSA	60.709	677	226	5	4	677	2	641	0.0	847
sp|Q9Y2K7|KDM2A_HUMAN	tr|A0A1S3RRW0|A0A1S3RRW0_SALSA	57.353	408	139	4	786	1162	934	1337	3.32e-116	397
sp|Q9Y2K7|KDM2A_HUMAN	tr|A0A060YSN8|A0A060YSN8_ONCMY	60.857	677	225	7	4	677	2	641	0.0	845
sp|Q9Y2K7|KDM2A_HUMAN	tr|A0A060YSN8|A0A060YSN8_ONCMY	58.462	390	139	6	786	1162	872	1251	1.27e-114	391
sp|Q9Y2K7|KDM2A_HUMAN	tr|A0A1S3STD4|A0A1S3STD4_SALSA	61.267	679	222	7	4	677	2	644	0.0	831
sp|Q9Y2K7|KDM2A_HUMAN	tr|A0A1S3STD4|A0A1S3STD4_SALSA	57.805	410	133	7	786	1162	919	1321	1.74e-119	406
sp|Q9Y2K7|KDM2A_HUMAN	tr|A0A060W5J9|A0A060W5J9_ONCMY	61.377	668	221	5	14	678	69	702	0.0	823
sp|Q9Y2K7|KDM2A_HUMAN	tr|A0A060W5J9|A0A060W5J9_ONCMY	61.930	373	102	5	791	1162	918	1251	9.40e-118	400
sp|Q9Y2K7|KDM2A_HUMAN	tr|A0A3B4UPC7|A0A3B4UPC7_SERDU	61.276	674	217	7	4	677	2	631	0.0	820
sp|Q9Y2K7|KDM2A_HUMAN	tr|A0A3B4UPC7|A0A3B4UPC7_SERDU	56.328	403	136	7	796	1162	903	1301	1.39e-124	419
sp|Q9Y2K7|KDM2A_HUMAN	tr|A0A0D9S4P4|A0A0D9S4P4_CHLSB	58.310	722	246	16	1	687	1	702	0.0	810
sp|Q9Y2K7|KDM2A_HUMAN	tr|A0A0D9S4P4|A0A0D9S4P4_CHLSB	68.821	263	80	2	887	1147	1028	1290	1.82e-114	392
sp|Q9Y2K7|KDM2A_HUMAN	tr|H2Q729|H2Q729_PANTR	58.949	704	237	15	19	687	47	733	0.0	807
sp|Q9Y2K7|KDM2A_HUMAN	tr|H2Q729|H2Q729_PANTR	67.266	278	89	2	887	1162	1059	1336	2.39e-118	403
sp|Q9Y2K7|KDM2A_HUMAN	tr|A0A2R9B6K0|A0A2R9B6K0_PANPA	58.949	704	237	15	19	687	47	733	0.0	807
sp|Q9Y2K7|KDM2A_HUMAN	tr|A0A2R9B6K0|A0A2R9B6K0_PANPA	67.266	278	89	2	887	1162	1059	1336	2.39e-118	403
sp|Q9Y2K7|KDM2A_HUMAN	tr|A0A2K5LXY8|A0A2K5LXY8_CERAT	58.807	704	238	15	19	687	47	733	0.0	806
sp|Q9Y2K7|KDM2A_HUMAN	tr|A0A2K5LXY8|A0A2K5LXY8_CERAT	67.266	278	89	2	887	1162	1059	1336	2.46e-118	403
sp|Q9Y2K7|KDM2A_HUMAN	tr|H2NIX7|H2NIX7_PONAB	58.807	704	238	15	19	687	47	733	0.0	806
sp|Q9Y2K7|KDM2A_HUMAN	tr|H2NIX7|H2NIX7_PONAB	51.439	278	77	5	887	1162	1059	1280	8.02e-73	271
sp|Q9Y2K7|KDM2A_HUMAN	sp|Q8NHM5|KDM2B_HUMAN	58.807	704	238	15	19	687	47	733	0.0	806
sp|Q9Y2K7|KDM2A_HUMAN	sp|Q8NHM5|KDM2B_HUMAN	67.266	278	89	2	887	1162	1059	1336	2.51e-118	403
sp|Q9Y2K7|KDM2A_HUMAN	tr|A0A2K5U2V4|A0A2K5U2V4_MACFA	58.807	704	238	15	19	687	47	733	0.0	805
sp|Q9Y2K7|KDM2A_HUMAN	tr|A0A2K5U2V4|A0A2K5U2V4_MACFA	67.266	278	89	2	887	1162	1059	1336	2.72e-118	403
sp|Q9Y2K7|KDM2A_HUMAN	tr|A0A096MXZ4|A0A096MXZ4_PAPAN	58.298	705	243	14	19	688	47	735	0.0	805
sp|Q9Y2K7|KDM2A_HUMAN	tr|A0A096MXZ4|A0A096MXZ4_PAPAN	67.266	278	89	2	887	1162	1061	1338	2.51e-118	403
sp|Q9Y2K7|KDM2A_HUMAN	tr|H2UF78|H2UF78_TAKRU	58.824	680	220	7	4	677	2	627	0.0	804
sp|Q9Y2K7|KDM2A_HUMAN	tr|H2UF78|H2UF78_TAKRU	56.576	403	135	8	796	1162	887	1285	4.71e-124	417
sp|Q9Y2K7|KDM2A_HUMAN	tr|A0A1S3SJA6|A0A1S3SJA6_SALSA	59.562	685	208	7	10	689	50	670	0.0	804
sp|Q9Y2K7|KDM2A_HUMAN	tr|A0A1S3SJA6|A0A1S3SJA6_SALSA	65.091	275	92	1	888	1162	1042	1312	7.89e-108	373
sp|Q9Y2K7|KDM2A_HUMAN	tr|A0A1S3SJA6|A0A1S3SJA6_SALSA	54.054	37	16	1	786	821	906	942	5.5	37.4
sp|Q9Y2K7|KDM2A_HUMAN	tr|A0A1S3RF38|A0A1S3RF38_SALSA	60.241	664	197	6	15	675	40	639	0.0	804
sp|Q9Y2K7|KDM2A_HUMAN	tr|A0A1S3RF38|A0A1S3RF38_SALSA	65.818	275	90	1	888	1162	1099	1369	2.67e-109	378
sp|Q9Y2K7|KDM2A_HUMAN	tr|F7GHI3|F7GHI3_MACMU	58.807	704	238	15	19	687	89	775	0.0	803
sp|Q9Y2K7|KDM2A_HUMAN	tr|F7GHI3|F7GHI3_MACMU	67.266	278	89	2	887	1162	1063	1340	6.87e-118	402
sp|Q9Y2K7|KDM2A_HUMAN	tr|A0A2K6K268|A0A2K6K268_RHIBE	58.807	704	238	15	19	687	89	775	0.0	803
sp|Q9Y2K7|KDM2A_HUMAN	tr|A0A2K6K268|A0A2K6K268_RHIBE	69.084	262	79	2	887	1146	1101	1362	9.05e-114	390
sp|Q9Y2K7|KDM2A_HUMAN	tr|G3U5W0|G3U5W0_LOXAF	57.895	722	249	16	1	687	1	702	0.0	802
sp|Q9Y2K7|KDM2A_HUMAN	tr|G3U5W0|G3U5W0_LOXAF	67.626	278	88	2	887	1162	1028	1305	2.71e-118	402
sp|Q9Y2K7|KDM2A_HUMAN	tr|A0A2U3ZC92|A0A2U3ZC92_ODORO	57.676	723	250	16	1	687	1	703	0.0	800
sp|Q9Y2K7|KDM2A_HUMAN	tr|A0A2U3ZC92|A0A2U3ZC92_ODORO	67.266	278	89	2	887	1162	1029	1306	3.04e-118	402
sp|Q9Y2K7|KDM2A_HUMAN	tr|A0A286XPM5|A0A286XPM5_CAVPO	57.123	730	244	15	1	687	1	704	0.0	798
sp|Q9Y2K7|KDM2A_HUMAN	tr|A0A286XPM5|A0A286XPM5_CAVPO	67.266	278	89	2	887	1162	1029	1306	3.71e-118	402
sp|Q9Y2K7|KDM2A_HUMAN	tr|A0A2K6TGX0|A0A2K6TGX0_SAIBB	58.592	710	230	15	19	687	47	733	0.0	798
sp|Q9Y2K7|KDM2A_HUMAN	tr|A0A2K6TGX0|A0A2K6TGX0_SAIBB	67.266	278	89	2	887	1162	1059	1336	2.16e-118	403
sp|Q9Y2K7|KDM2A_HUMAN	tr|G1SQ17|G1SQ17_RABIT	58.028	710	236	15	19	687	52	740	0.0	797
sp|Q9Y2K7|KDM2A_HUMAN	tr|G1SQ17|G1SQ17_RABIT	67.266	278	89	2	887	1162	1064	1341	2.19e-118	403
sp|Q9Y2K7|KDM2A_HUMAN	tr|A0A3Q0D8Q3|A0A3Q0D8Q3_MESAU	56.653	729	252	15	1	688	1	706	0.0	797
sp|Q9Y2K7|KDM2A_HUMAN	tr|A0A3Q0D8Q3|A0A3Q0D8Q3_MESAU	66.906	278	90	2	887	1162	1033	1310	3.49e-117	399
sp|Q9Y2K7|KDM2A_HUMAN	tr|I3MZ34|I3MZ34_ICTTR	57.221	727	245	16	1	687	1	701	0.0	795
sp|Q9Y2K7|KDM2A_HUMAN	tr|I3MZ34|I3MZ34_ICTTR	66.906	278	90	2	887	1162	1025	1302	1.23e-117	400
sp|Q9Y2K7|KDM2A_HUMAN	tr|A0A060VVK9|A0A060VVK9_ONCMY	60.060	666	197	7	15	675	27	628	0.0	795
sp|Q9Y2K7|KDM2A_HUMAN	tr|A0A060VVK9|A0A060VVK9_ONCMY	64.727	275	93	1	888	1162	918	1188	4.81e-108	372
sp|Q9Y2K7|KDM2A_HUMAN	tr|G3H246|G3H246_CRIGR	57.025	726	249	17	1	687	1	702	0.0	795
sp|Q9Y2K7|KDM2A_HUMAN	tr|G3H246|G3H246_CRIGR	66.547	278	91	2	887	1162	1028	1305	6.21e-117	398
sp|Q9Y2K7|KDM2A_HUMAN	tr|F1RNQ1|F1RNQ1_PIG	57.064	729	247	15	1	687	1	705	0.0	795
sp|Q9Y2K7|KDM2A_HUMAN	tr|F1RNQ1|F1RNQ1_PIG	73.516	219	56	2	887	1103	1031	1249	2.39e-97	343
sp|Q9Y2K7|KDM2A_HUMAN	tr|G1PMI9|G1PMI9_MYOLU	57.339	729	246	14	1	688	1	705	0.0	793
sp|Q9Y2K7|KDM2A_HUMAN	tr|G1PMI9|G1PMI9_MYOLU	67.266	278	89	2	887	1162	1032	1309	2.76e-118	402
sp|Q9Y2K7|KDM2A_HUMAN	tr|A0A1S3LSP5|A0A1S3LSP5_SALSA	57.243	711	238	13	12	688	9	687	0.0	793
sp|Q9Y2K7|KDM2A_HUMAN	tr|A0A1S3LSP5|A0A1S3LSP5_SALSA	65.789	266	89	2	887	1150	1113	1378	7.33e-111	383
sp|Q9Y2K7|KDM2A_HUMAN	sp|Q6P1G2|KDM2B_MOUSE	56.635	731	248	16	1	687	1	706	0.0	792
sp|Q9Y2K7|KDM2A_HUMAN	sp|Q6P1G2|KDM2B_MOUSE	66.906	278	90	2	887	1162	1032	1309	2.31e-117	400
sp|Q9Y2K7|KDM2A_HUMAN	tr|A0A3Q2H9H9|A0A3Q2H9H9_HORSE	57.359	727	246	15	1	687	1	703	0.0	792
sp|Q9Y2K7|KDM2A_HUMAN	tr|A0A3Q2H9H9|A0A3Q2H9H9_HORSE	69.349	261	78	2	887	1145	991	1251	2.25e-114	390
sp|Q9Y2K7|KDM2A_HUMAN	tr|E1BLZ5|E1BLZ5_BOVIN	56.846	723	248	14	8	687	120	821	0.0	792
sp|Q9Y2K7|KDM2A_HUMAN	tr|E1BLZ5|E1BLZ5_BOVIN	67.626	278	88	2	887	1162	1147	1424	9.61e-118	403
sp|Q9Y2K7|KDM2A_HUMAN	tr|A0A3Q0E6L6|A0A3Q0E6L6_TARSY	57.687	709	239	14	19	687	16	703	0.0	792
sp|Q9Y2K7|KDM2A_HUMAN	tr|A0A3Q0E6L6|A0A3Q0E6L6_TARSY	66.547	278	91	2	887	1162	1026	1303	5.45e-117	399
sp|Q9Y2K7|KDM2A_HUMAN	tr|A0A452FKI7|A0A452FKI7_CAPHI	56.712	730	249	16	1	687	1	706	0.0	792
sp|Q9Y2K7|KDM2A_HUMAN	tr|A0A452FKI7|A0A452FKI7_CAPHI	67.626	278	88	2	887	1162	1032	1309	1.07e-118	403
sp|Q9Y2K7|KDM2A_HUMAN	tr|G1M727|G1M727_AILME	56.617	733	250	14	1	688	1	710	0.0	792
sp|Q9Y2K7|KDM2A_HUMAN	tr|G1M727|G1M727_AILME	67.266	278	89	2	887	1162	1037	1314	4.36e-118	402
sp|Q9Y2K7|KDM2A_HUMAN	tr|M3XSN3|M3XSN3_MUSPF	57.221	727	251	15	1	687	1	707	0.0	791
sp|Q9Y2K7|KDM2A_HUMAN	tr|M3XSN3|M3XSN3_MUSPF	67.266	278	89	2	887	1162	1033	1310	3.07e-118	402
sp|Q9Y2K7|KDM2A_HUMAN	tr|A0A340WP55|A0A340WP55_LIPVE	56.790	729	249	15	1	687	1	705	0.0	791
sp|Q9Y2K7|KDM2A_HUMAN	tr|A0A340WP55|A0A340WP55_LIPVE	67.266	278	89	2	887	1162	993	1270	1.47e-118	402
sp|Q9Y2K7|KDM2A_HUMAN	tr|A0A091CVB1|A0A091CVB1_FUKDA	57.709	707	238	12	19	687	63	746	0.0	791
sp|Q9Y2K7|KDM2A_HUMAN	tr|A0A091CVB1|A0A091CVB1_FUKDA	66.547	278	91	2	887	1162	1070	1347	1.76e-116	398
sp|Q9Y2K7|KDM2A_HUMAN	tr|A0A2Y9QEF1|A0A2Y9QEF1_DELLE	57.303	712	242	13	19	688	29	720	0.0	791
sp|Q9Y2K7|KDM2A_HUMAN	tr|A0A2Y9QEF1|A0A2Y9QEF1_DELLE	67.266	278	89	2	887	1162	1047	1324	5.27e-118	402
sp|Q9Y2K7|KDM2A_HUMAN	tr|A0A2I2UMR4|A0A2I2UMR4_FELCA	56.966	725	250	14	1	687	1	701	0.0	790
sp|Q9Y2K7|KDM2A_HUMAN	tr|A0A2I2UMR4|A0A2I2UMR4_FELCA	69.349	261	78	2	887	1145	989	1249	1.87e-114	391
sp|Q9Y2K7|KDM2A_HUMAN	tr|A0A060VXR2|A0A060VXR2_ONCMY	58.576	688	199	7	10	675	50	673	0.0	790
sp|Q9Y2K7|KDM2A_HUMAN	tr|A0A060VXR2|A0A060VXR2_ONCMY	65.091	275	92	1	888	1162	1066	1336	3.56e-108	374
sp|Q9Y2K7|KDM2A_HUMAN	tr|A0A060VXR2|A0A060VXR2_ONCMY	54.054	37	16	1	786	821	942	978	5.7	37.4
sp|Q9Y2K7|KDM2A_HUMAN	tr|W5PWP8|W5PWP8_SHEEP	55.374	735	259	17	1	687	1	714	0.0	789
sp|Q9Y2K7|KDM2A_HUMAN	tr|W5PWP8|W5PWP8_SHEEP	68.382	272	84	2	893	1162	1037	1308	6.38e-118	401
sp|Q9Y2K7|KDM2A_HUMAN	tr|L5KSD2|L5KSD2_PTEAL	57.083	713	241	13	19	687	10	701	0.0	788
sp|Q9Y2K7|KDM2A_HUMAN	tr|L5KSD2|L5KSD2_PTEAL	67.266	278	89	2	887	1162	1027	1304	3.07e-118	402
sp|Q9Y2K7|KDM2A_HUMAN	tr|A0A2K6ETD3|A0A2K6ETD3_PROCO	57.752	703	240	12	23	687	51	734	0.0	787
sp|Q9Y2K7|KDM2A_HUMAN	tr|A0A2K6ETD3|A0A2K6ETD3_PROCO	67.266	278	89	2	887	1162	1060	1337	8.70e-118	401
sp|Q9Y2K7|KDM2A_HUMAN	tr|K7FB45|K7FB45_PELSI	57.225	699	249	10	23	688	21	702	0.0	787
sp|Q9Y2K7|KDM2A_HUMAN	tr|K7FB45|K7FB45_PELSI	46.078	510	222	10	674	1162	791	1268	1.06e-117	400
sp|Q9Y2K7|KDM2A_HUMAN	tr|A0A5F4D1I3|A0A5F4D1I3_CANLF	57.363	713	239	14	19	687	103	794	0.0	786
sp|Q9Y2K7|KDM2A_HUMAN	tr|A0A5F4D1I3|A0A5F4D1I3_CANLF	67.266	278	89	2	887	1162	1120	1397	3.80e-117	400
sp|Q9Y2K7|KDM2A_HUMAN	tr|A0A1S3L5G7|A0A1S3L5G7_SALSA	56.882	712	246	14	15	688	22	710	0.0	784
sp|Q9Y2K7|KDM2A_HUMAN	tr|A0A1S3L5G7|A0A1S3L5G7_SALSA	64.388	278	97	2	886	1161	1142	1419	4.68e-114	392
sp|Q9Y2K7|KDM2A_HUMAN	sp|Q5U263|KDM2A_XENTR	59.366	726	226	10	453	1162	474	1146	0.0	782
sp|Q9Y2K7|KDM2A_HUMAN	sp|Q5U263|KDM2A_XENTR	85.989	364	51	0	4	367	2	365	0.0	669
sp|Q9Y2K7|KDM2A_HUMAN	tr|A0A5G3H5V9|A0A5G3H5V9_XENTR	56.676	704	264	10	11	688	8	696	0.0	782
sp|Q9Y2K7|KDM2A_HUMAN	tr|A0A5G3H5V9|A0A5G3H5V9_XENTR	65.827	278	93	2	887	1162	981	1258	1.35e-117	399
sp|Q9Y2K7|KDM2A_HUMAN	tr|A0A3B4V3B3|A0A3B4V3B3_SERDU	57.163	698	250	11	15	688	22	694	0.0	782
sp|Q9Y2K7|KDM2A_HUMAN	tr|A0A3B4V3B3|A0A3B4V3B3_SERDU	64.875	279	96	2	886	1162	1124	1402	1.49e-114	393
sp|Q9Y2K7|KDM2A_HUMAN	tr|A0A5G3I8W1|A0A5G3I8W1_XENTR	56.676	704	264	10	11	688	8	696	0.0	781
sp|Q9Y2K7|KDM2A_HUMAN	tr|A0A5G3I8W1|A0A5G3I8W1_XENTR	65.827	278	93	2	887	1162	968	1245	1.44e-117	399
sp|Q9Y2K7|KDM2A_HUMAN	tr|A0A1L8FKN4|A0A1L8FKN4_XENLA	61.761	727	215	12	452	1162	474	1153	0.0	781
sp|Q9Y2K7|KDM2A_HUMAN	tr|A0A1L8FKN4|A0A1L8FKN4_XENLA	85.989	364	51	0	4	367	2	365	0.0	668
sp|Q9Y2K7|KDM2A_HUMAN	tr|A0A1L8I163|A0A1L8I163_XENLA	57.205	694	231	14	11	687	8	652	0.0	779
sp|Q9Y2K7|KDM2A_HUMAN	tr|A0A1L8I163|A0A1L8I163_XENLA	65.108	278	95	2	887	1162	937	1214	1.43e-117	399
sp|Q9Y2K7|KDM2A_HUMAN	tr|A0A5G3I8Y6|A0A5G3I8Y6_XENTR	56.938	699	259	11	15	687	2	684	0.0	775
sp|Q9Y2K7|KDM2A_HUMAN	tr|A0A5G3I8Y6|A0A5G3I8Y6_XENTR	65.827	278	93	2	887	1162	968	1245	1.71e-117	399
sp|Q9Y2K7|KDM2A_HUMAN	tr|A0A5G3I9N0|A0A5G3I9N0_XENTR	57.101	690	255	10	23	687	4	677	0.0	773
sp|Q9Y2K7|KDM2A_HUMAN	tr|A0A5G3I9N0|A0A5G3I9N0_XENTR	65.827	278	93	2	887	1162	986	1263	2.15e-117	399
sp|Q9Y2K7|KDM2A_HUMAN	tr|G1MYS8|G1MYS8_MELGA	58.716	654	229	10	61	688	1	639	0.0	771
sp|Q9Y2K7|KDM2A_HUMAN	tr|G1MYS8|G1MYS8_MELGA	47.896	499	207	10	685	1162	772	1238	1.79e-119	404
sp|Q9Y2K7|KDM2A_HUMAN	tr|F6U1A6|F6U1A6_XENTR	57.205	694	234	13	11	688	8	654	0.0	771
sp|Q9Y2K7|KDM2A_HUMAN	tr|F6U1A6|F6U1A6_XENTR	65.827	278	93	2	887	1162	939	1216	1.38e-117	399
sp|Q9Y2K7|KDM2A_HUMAN	tr|A0A384BYI2|A0A384BYI2_URSMA	53.940	736	262	13	2	687	19	727	0.0	767
sp|Q9Y2K7|KDM2A_HUMAN	tr|A0A384BYI2|A0A384BYI2_URSMA	67.266	278	89	2	887	1162	1052	1329	3.18e-118	402
sp|Q9Y2K7|KDM2A_HUMAN	tr|A0A1S3FRE9|A0A1S3FRE9_DIPOR	58.021	667	231	10	57	688	1	653	0.0	766
sp|Q9Y2K7|KDM2A_HUMAN	tr|A0A1S3FRE9|A0A1S3FRE9_DIPOR	67.266	278	89	2	887	1162	980	1257	1.06e-118	402
sp|Q9Y2K7|KDM2A_HUMAN	tr|F7IBH4|F7IBH4_CALJA	59.607	661	213	13	62	687	1	642	0.0	766
sp|Q9Y2K7|KDM2A_HUMAN	tr|F7IBH4|F7IBH4_CALJA	67.266	278	89	2	887	1162	969	1246	1.03e-118	402
sp|Q9Y2K7|KDM2A_HUMAN	tr|A0A3B4TT66|A0A3B4TT66_SERDU	53.636	770	262	11	15	770	3	691	0.0	764
sp|Q9Y2K7|KDM2A_HUMAN	tr|A0A3B4TT66|A0A3B4TT66_SERDU	47.291	406	181	5	786	1161	832	1234	3.80e-100	350
sp|Q9Y2K7|KDM2A_HUMAN	tr|A0A2I3HQD1|A0A2I3HQD1_NOMLE	59.042	647	216	12	71	684	57	687	0.0	754
sp|Q9Y2K7|KDM2A_HUMAN	tr|A0A2I3HQD1|A0A2I3HQD1_NOMLE	62.590	278	93	5	887	1162	1022	1290	7.86e-103	358
sp|Q9Y2K7|KDM2A_HUMAN	tr|G3PY04|G3PY04_GASAC	55.700	693	264	12	15	687	2	671	0.0	751
sp|Q9Y2K7|KDM2A_HUMAN	tr|G3PY04|G3PY04_GASAC	64.388	278	97	2	887	1162	1018	1295	6.54e-113	387
sp|Q9Y2K7|KDM2A_HUMAN	tr|A0A2U3Z038|A0A2U3Z038_LEPWE	100.000	344	0	0	18	361	1	344	0.0	736
sp|Q9Y2K7|KDM2A_HUMAN	tr|A0A060VQ57|A0A060VQ57_ONCMY	58.294	633	208	10	71	675	9	613	0.0	734
sp|Q9Y2K7|KDM2A_HUMAN	tr|A0A5G3I893|A0A5G3I893_XENTR	57.580	653	229	10	59	687	3	631	0.0	729
sp|Q9Y2K7|KDM2A_HUMAN	tr|A0A5G3I893|A0A5G3I893_XENTR	65.827	278	93	2	887	1162	940	1217	1.90e-117	398
sp|Q9Y2K7|KDM2A_HUMAN	tr|A0A2U3YZH3|A0A2U3YZH3_LEPWE	58.452	633	214	12	12	611	3	619	0.0	714
sp|Q9Y2K7|KDM2A_HUMAN	tr|H9G5Q5|H9G5Q5_ANOCA	54.143	700	263	16	23	687	21	697	0.0	712
sp|Q9Y2K7|KDM2A_HUMAN	tr|H9G5Q5|H9G5Q5_ANOCA	50.339	443	180	7	741	1162	885	1308	5.01e-117	399
sp|Q9Y2K7|KDM2A_HUMAN	tr|A0A1L8FFF5|A0A1L8FFF5_XENLA	59.004	683	205	11	495	1162	167	789	0.0	704
sp|Q9Y2K7|KDM2A_HUMAN	tr|A0A1L8FFF5|A0A1L8FFF5_XENLA	82.609	184	32	0	199	382	1	184	2.09e-98	336
sp|Q9Y2K7|KDM2A_HUMAN	tr|F6WWY3|F6WWY3_ORNAN	79.186	442	64	7	61	494	1	422	0.0	701
sp|Q9Y2K7|KDM2A_HUMAN	tr|A0A5G3I860|A0A5G3I860_XENTR	57.781	604	208	9	93	684	6	574	0.0	684
sp|Q9Y2K7|KDM2A_HUMAN	tr|A0A5G3I860|A0A5G3I860_XENTR	65.827	278	93	2	887	1162	646	923	4.28e-119	395
sp|Q9Y2K7|KDM2A_HUMAN	tr|A0A5G3I8J4|A0A5G3I8J4_XENTR	58.376	591	213	9	111	691	1	568	0.0	674
sp|Q9Y2K7|KDM2A_HUMAN	tr|A0A5G3I8J4|A0A5G3I8J4_XENTR	65.827	278	93	2	887	1162	644	921	4.22e-119	395
sp|Q9Y2K7|KDM2A_HUMAN	tr|H2SK78|H2SK78_TAKRU	50.980	663	271	10	15	677	3	611	0.0	636
sp|Q9Y2K7|KDM2A_HUMAN	tr|H2SK78|H2SK78_TAKRU	47.355	397	185	7	786	1161	842	1235	2.93e-97	342
sp|Q9Y2K7|KDM2A_HUMAN	tr|A0A1S3W222|A0A1S3W222_ERIEU	59.176	534	184	10	1	504	1	530	0.0	628
sp|Q9Y2K7|KDM2A_HUMAN	tr|A0A4X2JZJ6|A0A4X2JZJ6_VOMUR	83.247	388	39	1	801	1162	2	389	0.0	620
sp|Q9Y2K7|KDM2A_HUMAN	tr|A0A2K5CUL0|A0A2K5CUL0_AOTNA	71.123	374	99	4	19	383	33	406	0.0	580
sp|Q9Y2K7|KDM2A_HUMAN	tr|A0A2K5CUL0|A0A2K5CUL0_AOTNA	66.906	278	90	2	887	1162	983	1260	5.60e-118	400
sp|Q9Y2K7|KDM2A_HUMAN	tr|A0A2K5CUL0|A0A2K5CUL0_AOTNA	52.000	200	72	6	495	687	475	657	2.61e-45	184
sp|Q9Y2K7|KDM2A_HUMAN	tr|A0A2K5XSR7|A0A2K5XSR7_MANLE	74.352	347	87	2	19	363	47	393	0.0	574
sp|Q9Y2K7|KDM2A_HUMAN	tr|A0A2K5XSR7|A0A2K5XSR7_MANLE	66.906	278	90	2	887	1162	901	1178	6.64e-119	401
sp|Q9Y2K7|KDM2A_HUMAN	tr|A0A2K5XSR7|A0A2K5XSR7_MANLE	52.000	200	72	6	495	687	393	575	2.34e-45	184
sp|Q9Y2K7|KDM2A_HUMAN	tr|A0A2Y9R4Z3|A0A2Y9R4Z3_TRIMA	74.927	343	84	2	19	359	20	362	0.0	566
sp|Q9Y2K7|KDM2A_HUMAN	tr|A0A151NTF9|A0A151NTF9_ALLMI	40.437	962	383	25	332	1149	1	916	2.39e-180	558
sp|Q9Y2K7|KDM2A_HUMAN	tr|A0A060W1G9|A0A060W1G9_ONCMY	70.833	312	89	2	11	320	8	319	3.28e-160	484
sp|Q9Y2K7|KDM2A_HUMAN	tr|G5AWN2|G5AWN2_HETGA	74.587	303	75	2	19	319	91	393	3.99e-154	499
sp|Q9Y2K7|KDM2A_HUMAN	tr|G5AWN2|G5AWN2_HETGA	60.000	120	42	3	573	687	772	890	3.97e-38	161
sp|Q9Y2K7|KDM2A_HUMAN	tr|G5AWN2|G5AWN2_HETGA	55.090	167	61	2	447	613	585	737	4.68e-36	155
sp|Q9Y2K7|KDM2A_HUMAN	tr|A0A067RKS9|A0A067RKS9_ZOONE	64.865	333	114	2	19	350	29	359	1.65e-152	490
sp|Q9Y2K7|KDM2A_HUMAN	tr|A0A067RKS9|A0A067RKS9_ZOONE	40.074	272	155	4	893	1160	836	1103	3.95e-47	190
sp|Q9Y2K7|KDM2A_HUMAN	tr|A0A067RKS9|A0A067RKS9_ZOONE	37.545	277	134	7	441	689	378	643	8.69e-40	166
sp|Q9Y2K7|KDM2A_HUMAN	tr|A0A139WGM2|A0A139WGM2_TRICA	65.758	330	110	2	23	351	27	354	2.40e-149	479
sp|Q9Y2K7|KDM2A_HUMAN	tr|A0A139WGM2|A0A139WGM2_TRICA	37.917	240	129	5	450	675	367	600	1.44e-35	152
sp|Q9Y2K7|KDM2A_HUMAN	tr|A0A139WGM2|A0A139WGM2_TRICA	32.000	275	182	3	888	1160	728	999	1.40e-33	146
sp|Q9Y2K7|KDM2A_HUMAN	tr|A0A0N0PEZ5|A0A0N0PEZ5_PAPXU	62.315	337	123	3	19	353	22	356	3.80e-145	468
sp|Q9Y2K7|KDM2A_HUMAN	tr|A0A0N0PEZ5|A0A0N0PEZ5_PAPXU	35.231	281	167	6	885	1159	735	1006	3.14e-41	171
sp|Q9Y2K7|KDM2A_HUMAN	tr|A0A0N0PEZ5|A0A0N0PEZ5_PAPXU	38.776	245	126	6	441	675	361	591	1.91e-35	152
sp|Q9Y2K7|KDM2A_HUMAN	tr|A0A026W4N3|A0A026W4N3_OOCBI	58.904	365	142	5	1	359	4	366	1.09e-142	461
sp|Q9Y2K7|KDM2A_HUMAN	tr|A0A026W4N3|A0A026W4N3_OOCBI	37.121	264	156	6	899	1160	715	970	1.48e-43	178
sp|Q9Y2K7|KDM2A_HUMAN	tr|A0A026W4N3|A0A026W4N3_OOCBI	38.589	241	125	5	444	675	367	593	6.51e-35	150
sp|Q9Y2K7|KDM2A_HUMAN	tr|E2C098|E2C098_HARSA	58.953	363	141	5	1	357	1	361	2.23e-142	459
sp|Q9Y2K7|KDM2A_HUMAN	tr|E2C098|E2C098_HARSA	38.989	277	161	6	886	1160	695	965	3.68e-49	196
sp|Q9Y2K7|KDM2A_HUMAN	tr|E2C098|E2C098_HARSA	38.272	243	126	6	444	675	364	593	9.24e-38	159
sp|Q9Y2K7|KDM2A_HUMAN	tr|A0A0L0BN95|A0A0L0BN95_LUCCU	59.130	345	137	3	11	353	46	388	1.84e-136	452
sp|Q9Y2K7|KDM2A_HUMAN	tr|A0A0L0BN95|A0A0L0BN95_LUCCU	37.879	264	154	7	901	1160	1004	1261	7.17e-43	177
sp|Q9Y2K7|KDM2A_HUMAN	tr|A0A0L0BN95|A0A0L0BN95_LUCCU	42.953	149	61	4	550	675	649	796	2.48e-28	130
sp|Q9Y2K7|KDM2A_HUMAN	tr|A0A0L0BN95|A0A0L0BN95_LUCCU	42.647	68	39	0	450	517	401	468	8.47e-06	56.6
sp|Q9Y2K7|KDM2A_HUMAN	tr|W5J3G7|W5J3G7_ANODA	60.117	341	132	3	19	357	7	345	1.69e-134	449
sp|Q9Y2K7|KDM2A_HUMAN	tr|W5J3G7|W5J3G7_ANODA	37.241	290	171	8	875	1160	1123	1405	4.00e-43	177
sp|Q9Y2K7|KDM2A_HUMAN	tr|W5J3G7|W5J3G7_ANODA	42.975	121	53	2	571	675	683	803	1.15e-23	114
sp|Q9Y2K7|KDM2A_HUMAN	tr|W5J3G7|W5J3G7_ANODA	46.970	66	35	0	450	515	353	418	1.89e-07	62.0
sp|Q9Y2K7|KDM2A_HUMAN	sp|Q9VHH9|JHD1_DROME	57.260	365	148	5	1	362	32	391	1.55e-133	445
sp|Q9Y2K7|KDM2A_HUMAN	sp|Q9VHH9|JHD1_DROME	39.394	264	150	6	901	1160	1073	1330	6.30e-46	186
sp|Q9Y2K7|KDM2A_HUMAN	sp|Q9VHH9|JHD1_DROME	45.139	144	55	5	555	675	659	801	3.58e-28	129
sp|Q9Y2K7|KDM2A_HUMAN	sp|Q9VHH9|JHD1_DROME	39.759	83	50	0	450	532	398	480	1.94e-05	55.1
sp|Q9Y2K7|KDM2A_HUMAN	tr|E9H8R0|E9H8R0_DAPPU	64.430	298	104	1	53	350	1	296	7.50e-133	429
sp|Q9Y2K7|KDM2A_HUMAN	tr|E9H8R0|E9H8R0_DAPPU	33.766	231	132	4	887	1107	542	761	5.40e-28	127
sp|Q9Y2K7|KDM2A_HUMAN	tr|E9H8R0|E9H8R0_DAPPU	41.892	74	43	0	442	515	308	381	1.13e-05	55.8
sp|Q9Y2K7|KDM2A_HUMAN	tr|H2TM67|H2TM67_TAKRU	68.030	269	83	2	15	281	14	281	3.55e-127	395
sp|Q9Y2K7|KDM2A_HUMAN	tr|F6Q0I2|F6Q0I2_ORNAN	68.705	278	85	2	887	1162	671	948	7.67e-124	409
sp|Q9Y2K7|KDM2A_HUMAN	tr|F6Q0I2|F6Q0I2_ORNAN	37.011	281	155	5	417	688	73	340	1.26e-40	169
sp|Q9Y2K7|KDM2A_HUMAN	tr|A0A1S3WJC9|A0A1S3WJC9_ERIEU	67.266	278	89	2	887	1162	379	656	1.58e-123	399
sp|Q9Y2K7|KDM2A_HUMAN	tr|A0A1S3WJC9|A0A1S3WJC9_ERIEU	62.745	51	18	1	639	688	2	52	9.83e-12	75.5
sp|Q9Y2K7|KDM2A_HUMAN	tr|A0A2Y9RCD4|A0A2Y9RCD4_TRIMA	67.266	278	89	2	887	1162	430	707	1.07e-122	399
sp|Q9Y2K7|KDM2A_HUMAN	tr|A0A2Y9RCD4|A0A2Y9RCD4_TRIMA	59.223	103	37	2	591	688	1	103	3.38e-30	134
sp|Q9Y2K7|KDM2A_HUMAN	tr|A0A5G3I9F2|A0A5G3I9F2_XENTR	65.827	278	93	2	887	1162	410	687	1.07e-122	398
sp|Q9Y2K7|KDM2A_HUMAN	tr|A0A5G3I9F2|A0A5G3I9F2_XENTR	56.863	102	38	3	591	687	1	101	7.21e-28	127
sp|Q9Y2K7|KDM2A_HUMAN	tr|A0A1L8HQQ4|A0A1L8HQQ4_XENLA	66.187	278	92	2	887	1162	608	885	1.12e-120	399
sp|Q9Y2K7|KDM2A_HUMAN	tr|A0A1L8HQQ4|A0A1L8HQQ4_XENLA	50.391	256	102	6	441	687	85	324	1.85e-62	235
sp|Q9Y2K7|KDM2A_HUMAN	tr|F7BW07|F7BW07_XENTR	65.827	278	93	2	887	1162	688	965	4.08e-120	399
sp|Q9Y2K7|KDM2A_HUMAN	tr|F7BW07|F7BW07_XENTR	50.357	280	114	7	417	687	116	379	2.91e-67	251
sp|Q9Y2K7|KDM2A_HUMAN	tr|A0A060WEP2|A0A060WEP2_ONCMY	65.827	278	93	2	887	1162	442	719	4.14e-120	392
sp|Q9Y2K7|KDM2A_HUMAN	tr|A0A060WEP2|A0A060WEP2_ONCMY	60.504	119	42	3	573	687	116	233	1.23e-37	157
sp|Q9Y2K7|KDM2A_HUMAN	tr|A0A060VVS5|A0A060VVS5_ONCMY	66.540	263	86	2	887	1147	22	284	1.22e-119	376
sp|Q9Y2K7|KDM2A_HUMAN	tr|A0A455AKK1|A0A455AKK1_PHYMC	66.906	278	90	2	887	1162	756	1033	1.89e-119	399
sp|Q9Y2K7|KDM2A_HUMAN	tr|A0A455AKK1|A0A455AKK1_PHYMC	54.416	351	123	6	202	519	1	347	3.89e-110	374
sp|Q9Y2K7|KDM2A_HUMAN	tr|A0A455AKK1|A0A455AKK1_PHYMC	53.086	81	32	3	612	687	351	430	7.15e-16	89.4
sp|Q9Y2K7|KDM2A_HUMAN	tr|G3RDS9|G3RDS9_GORGO	67.266	278	89	2	887	1162	975	1252	3.06e-119	404
sp|Q9Y2K7|KDM2A_HUMAN	tr|G3RDS9|G3RDS9_GORGO	50.114	439	169	13	282	687	228	649	2.56e-112	385
sp|Q9Y2K7|KDM2A_HUMAN	tr|G3RDS9|G3RDS9_GORGO	64.039	203	65	4	19	218	47	244	8.24e-71	265
sp|Q9Y2K7|KDM2A_HUMAN	tr|A0A060W0Y0|A0A060W0Y0_ONCMY	64.388	278	97	2	886	1161	521	798	3.00e-118	390
sp|Q9Y2K7|KDM2A_HUMAN	tr|A0A060W0Y0|A0A060W0Y0_ONCMY	61.429	140	46	4	556	687	13	152	1.19e-38	161
sp|Q9Y2K7|KDM2A_HUMAN	tr|G3I8U9|G3I8U9_CRIGR	64.388	278	97	2	887	1162	207	484	6.23e-118	379
sp|Q9Y2K7|KDM2A_HUMAN	tr|A0A1S3NKM4|A0A1S3NKM4_SALSA	64.621	277	96	2	887	1161	497	773	7.19e-118	388
sp|Q9Y2K7|KDM2A_HUMAN	tr|A0A1S3NKM4|A0A1S3NKM4_SALSA	59.504	121	44	3	573	688	55	175	2.52e-37	157
sp|Q9Y2K7|KDM2A_HUMAN	tr|G3PDL6|G3PDL6_GASAC	64.875	279	96	2	886	1162	482	760	1.28e-117	387
sp|Q9Y2K7|KDM2A_HUMAN	tr|G3PDL6|G3PDL6_GASAC	62.879	132	44	3	562	688	44	175	1.09e-38	161
sp|Q9Y2K7|KDM2A_HUMAN	tr|A0A3B4VIM9|A0A3B4VIM9_SERDU	64.875	279	96	2	886	1162	501	779	2.44e-117	387
sp|Q9Y2K7|KDM2A_HUMAN	tr|A0A3B4VIM9|A0A3B4VIM9_SERDU	60.331	121	43	3	573	688	55	175	1.40e-37	158
sp|Q9Y2K7|KDM2A_HUMAN	tr|A0A060VNC0|A0A060VNC0_ONCMY	64.621	277	96	2	887	1161	445	721	3.64e-117	386
sp|Q9Y2K7|KDM2A_HUMAN	tr|A0A060VNC0|A0A060VNC0_ONCMY	63.889	108	34	3	573	675	55	162	9.10e-37	155
sp|Q9Y2K7|KDM2A_HUMAN	tr|H2TM68|H2TM68_TAKRU	63.899	277	98	2	888	1162	529	805	2.27e-116	385
sp|Q9Y2K7|KDM2A_HUMAN	tr|H2TM68|H2TM68_TAKRU	55.625	160	55	4	544	687	18	177	3.78e-40	166
sp|Q9Y2K7|KDM2A_HUMAN	tr|A0A2U4CJE9|A0A2U4CJE9_TURTR	75.107	233	53	1	49	281	3	230	6.65e-116	394
sp|Q9Y2K7|KDM2A_HUMAN	tr|A0A2U4CJE9|A0A2U4CJE9_TURTR	66.912	272	88	2	893	1162	939	1210	3.60e-115	392
sp|Q9Y2K7|KDM2A_HUMAN	tr|A0A2U4CJE9|A0A2U4CJE9_TURTR	50.988	253	91	7	451	687	383	618	3.89e-57	222
sp|Q9Y2K7|KDM2A_HUMAN	tr|H2SJS7|H2SJS7_TAKRU	63.441	279	100	2	886	1162	502	780	6.36e-115	380
sp|Q9Y2K7|KDM2A_HUMAN	tr|H2SJS7|H2SJS7_TAKRU	52.288	153	65	3	544	688	24	176	4.86e-39	162
sp|Q9Y2K7|KDM2A_HUMAN	tr|A0A2K5EGB0|A0A2K5EGB0_AOTNA	66.540	263	86	2	902	1162	405	667	2.47e-114	375
sp|Q9Y2K7|KDM2A_HUMAN	tr|A0A2K5EGB0|A0A2K5EGB0_AOTNA	47.475	99	43	4	591	687	1	92	5.63e-14	82.4
sp|Q9Y2K7|KDM2A_HUMAN	tr|A0A226N933|A0A226N933_CALSU	38.537	615	264	18	573	1162	67	592	2.93e-108	357
sp|Q9Y2K7|KDM2A_HUMAN	tr|A0A091DTI5|A0A091DTI5_FUKDA	59.712	278	110	2	887	1162	22	299	4.11e-108	345
sp|Q9Y2K7|KDM2A_HUMAN	tr|H0XKI4|H0XKI4_OTOGA	62.007	279	99	4	886	1162	378	651	2.37e-107	356
sp|Q9Y2K7|KDM2A_HUMAN	tr|H0XKI4|H0XKI4_OTOGA	59.091	132	48	3	561	687	22	152	2.30e-42	171
sp|Q9Y2K7|KDM2A_HUMAN	tr|H9JTI1|H9JTI1_BOMMO	61.011	277	101	2	126	397	15	289	1.38e-106	361
sp|Q9Y2K7|KDM2A_HUMAN	tr|H9JTI1|H9JTI1_BOMMO	36.996	273	158	6	892	1159	628	891	1.30e-38	162
sp|Q9Y2K7|KDM2A_HUMAN	tr|H9JTI1|H9JTI1_BOMMO	38.559	236	122	4	450	675	252	474	1.69e-34	149
sp|Q9Y2K7|KDM2A_HUMAN	tr|A0A340WVJ2|A0A340WVJ2_LIPVE	72.936	218	57	2	887	1102	7	224	2.28e-104	332
sp|Q9Y2K7|KDM2A_HUMAN	tr|A0A1S3AS08|A0A1S3AS08_ERIEU	73.059	219	57	2	887	1103	499	717	1.18e-100	340
sp|Q9Y2K7|KDM2A_HUMAN	tr|A0A1S3AS08|A0A1S3AS08_ERIEU	60.000	120	42	3	573	687	55	173	6.74e-39	161
sp|Q9Y2K7|KDM2A_HUMAN	tr|H9GCW9|H9GCW9_ANOCA	61.832	262	98	2	888	1147	397	658	8.05e-100	337
sp|Q9Y2K7|KDM2A_HUMAN	tr|H9GCW9|H9GCW9_ANOCA	51.250	160	55	5	576	716	24	179	2.12e-38	159
sp|Q9Y2K7|KDM2A_HUMAN	tr|A0A1S3PHW5|A0A1S3PHW5_SALSA	70.614	228	65	2	887	1112	503	730	4.51e-99	338
sp|Q9Y2K7|KDM2A_HUMAN	tr|A0A1S3PHW5|A0A1S3PHW5_SALSA	60.000	120	44	2	573	688	55	174	1.29e-38	161
sp|Q9Y2K7|KDM2A_HUMAN	tr|K7EDT6|K7EDT6_ORNAN	80.488	164	32	0	199	362	219	382	1.64e-91	304
sp|Q9Y2K7|KDM2A_HUMAN	tr|A0A151MVS9|A0A151MVS9_ALLMI	58.893	253	102	2	893	1143	390	642	3.06e-90	310
sp|Q9Y2K7|KDM2A_HUMAN	tr|A0A151MVS9|A0A151MVS9_ALLMI	58.065	124	42	3	581	694	28	151	6.69e-37	155
sp|Q9Y2K7|KDM2A_HUMAN	tr|G3I7C2|G3I7C2_CRIGR	51.625	277	131	3	888	1162	318	593	3.29e-86	296
sp|Q9Y2K7|KDM2A_HUMAN	tr|G3I7C2|G3I7C2_CRIGR	56.034	116	41	3	591	696	1	116	2.98e-31	136
sp|Q9Y2K7|KDM2A_HUMAN	tr|A0A2K6TJ92|A0A2K6TJ92_SAIBB	51.625	277	131	3	888	1162	361	636	9.98e-86	296
sp|Q9Y2K7|KDM2A_HUMAN	tr|A0A2K6TJ92|A0A2K6TJ92_SAIBB	56.897	116	40	3	591	696	1	116	3.98e-31	136
sp|Q9Y2K7|KDM2A_HUMAN	tr|A0A1U8BV78|A0A1U8BV78_MESAU	51.625	277	131	3	888	1162	360	635	1.28e-85	296
sp|Q9Y2K7|KDM2A_HUMAN	tr|A0A1U8BV78|A0A1U8BV78_MESAU	56.897	116	40	3	591	696	1	116	1.86e-31	137
sp|Q9Y2K7|KDM2A_HUMAN	tr|A0A1S3ERP0|A0A1S3ERP0_DIPOR	51.986	277	130	3	888	1162	399	674	1.52e-85	297
sp|Q9Y2K7|KDM2A_HUMAN	tr|A0A1S3ERP0|A0A1S3ERP0_DIPOR	57.937	126	43	3	581	696	29	154	2.30e-37	156
sp|Q9Y2K7|KDM2A_HUMAN	tr|A0A091E0V2|A0A091E0V2_FUKDA	51.264	277	132	3	888	1162	318	593	2.30e-85	294
sp|Q9Y2K7|KDM2A_HUMAN	tr|A0A091E0V2|A0A091E0V2_FUKDA	56.897	116	40	3	591	696	1	116	2.84e-31	136
sp|Q9Y2K7|KDM2A_HUMAN	tr|H2NQQ7|H2NQQ7_PONAB	51.625	277	131	3	888	1162	355	630	2.46e-85	295
sp|Q9Y2K7|KDM2A_HUMAN	tr|H2NQQ7|H2NQQ7_PONAB	41.322	121	27	2	581	696	29	110	1.73e-17	93.6
sp|Q9Y2K7|KDM2A_HUMAN	tr|A0A2R9BQC8|A0A2R9BQC8_PANPA	51.625	277	131	3	888	1162	388	663	2.48e-85	296
sp|Q9Y2K7|KDM2A_HUMAN	tr|A0A2R9BQC8|A0A2R9BQC8_PANPA	55.556	126	42	4	581	696	29	150	2.09e-33	144
sp|Q9Y2K7|KDM2A_HUMAN	tr|A0A384BLY8|A0A384BLY8_URSMA	51.625	277	131	3	888	1162	319	594	2.69e-85	294
sp|Q9Y2K7|KDM2A_HUMAN	tr|A0A384BLY8|A0A384BLY8_URSMA	60.909	110	38	2	579	683	28	137	7.48e-35	147
sp|Q9Y2K7|KDM2A_HUMAN	tr|A0A1S3A6B7|A0A1S3A6B7_ERIEU	51.625	277	131	3	888	1162	419	694	2.95e-85	297
sp|Q9Y2K7|KDM2A_HUMAN	tr|A0A1S3A6B7|A0A1S3A6B7_ERIEU	58.730	126	42	3	581	696	49	174	5.61e-38	158
sp|Q9Y2K7|KDM2A_HUMAN	tr|A0A4X2LQW0|A0A4X2LQW0_VOMUR	51.625	277	131	3	888	1162	404	679	3.24e-85	296
sp|Q9Y2K7|KDM2A_HUMAN	tr|A0A4X2LQW0|A0A4X2LQW0_VOMUR	58.871	124	41	3	581	694	79	202	1.62e-37	157
sp|Q9Y2K7|KDM2A_HUMAN	tr|F7I2Z6|F7I2Z6_CALJA	51.625	277	131	3	888	1162	419	694	3.64e-85	296
sp|Q9Y2K7|KDM2A_HUMAN	tr|F7I2Z6|F7I2Z6_CALJA	58.730	126	42	3	581	696	49	174	1.17e-37	157
sp|Q9Y2K7|KDM2A_HUMAN	tr|A0A2K5D482|A0A2K5D482_AOTNA	51.625	277	131	3	888	1162	419	694	3.71e-85	296
sp|Q9Y2K7|KDM2A_HUMAN	tr|A0A2K5D482|A0A2K5D482_AOTNA	58.730	126	42	3	581	696	49	174	9.44e-38	157
sp|Q9Y2K7|KDM2A_HUMAN	sp|Q6PB97|FXL19_MOUSE	51.625	277	131	3	888	1162	399	674	4.00e-85	296
sp|Q9Y2K7|KDM2A_HUMAN	sp|Q6PB97|FXL19_MOUSE	57.937	126	43	3	581	696	29	154	1.11e-37	157
sp|Q9Y2K7|KDM2A_HUMAN	tr|G1LM20|G1LM20_AILME	51.625	277	131	3	888	1162	390	665	4.41e-85	295
sp|Q9Y2K7|KDM2A_HUMAN	tr|G1LM20|G1LM20_AILME	57.937	126	43	3	581	696	29	154	2.05e-37	156
sp|Q9Y2K7|KDM2A_HUMAN	tr|A0A0D9R0H5|A0A0D9R0H5_CHLSB	51.625	277	131	3	888	1162	399	674	4.60e-85	296
sp|Q9Y2K7|KDM2A_HUMAN	tr|A0A0D9R0H5|A0A0D9R0H5_CHLSB	58.730	126	42	3	581	696	29	154	1.08e-37	157
sp|Q9Y2K7|KDM2A_HUMAN	tr|A0A452FXI2|A0A452FXI2_CAPHI	51.625	277	131	3	888	1162	399	674	5.19e-85	296
sp|Q9Y2K7|KDM2A_HUMAN	tr|A0A452FXI2|A0A452FXI2_CAPHI	58.730	126	42	3	581	696	29	154	9.77e-38	157
sp|Q9Y2K7|KDM2A_HUMAN	tr|A0A096NHW5|A0A096NHW5_PAPAN	51.625	277	131	3	888	1162	419	694	5.48e-85	296
sp|Q9Y2K7|KDM2A_HUMAN	tr|A0A096NHW5|A0A096NHW5_PAPAN	58.730	126	42	3	581	696	49	174	9.87e-38	157
sp|Q9Y2K7|KDM2A_HUMAN	tr|A0A2K6A1F4|A0A2K6A1F4_MANLE	51.625	277	131	3	888	1162	419	694	5.48e-85	296
sp|Q9Y2K7|KDM2A_HUMAN	tr|A0A2K6A1F4|A0A2K6A1F4_MANLE	58.730	126	42	3	581	696	49	174	9.87e-38	157
sp|Q9Y2K7|KDM2A_HUMAN	tr|A0A2K5W798|A0A2K5W798_MACFA	51.625	277	131	3	888	1162	419	694	5.48e-85	296
sp|Q9Y2K7|KDM2A_HUMAN	tr|A0A2K5W798|A0A2K5W798_MACFA	58.730	126	42	3	581	696	49	174	9.87e-38	157
sp|Q9Y2K7|KDM2A_HUMAN	tr|L5KH28|L5KH28_PTEAL	51.625	277	131	3	888	1162	399	674	5.73e-85	295
sp|Q9Y2K7|KDM2A_HUMAN	tr|L5KH28|L5KH28_PTEAL	58.730	126	42	3	581	696	29	154	8.16e-38	157
sp|Q9Y2K7|KDM2A_HUMAN	tr|A0A2I3SH00|A0A2I3SH00_PANTR	51.625	277	131	3	888	1162	419	694	5.81e-85	296
sp|Q9Y2K7|KDM2A_HUMAN	tr|A0A2I3SH00|A0A2I3SH00_PANTR	58.730	126	42	3	581	696	49	174	9.11e-38	157
sp|Q9Y2K7|KDM2A_HUMAN	sp|Q6PCT2|FXL19_HUMAN	51.625	277	131	3	888	1162	419	694	5.81e-85	296
sp|Q9Y2K7|KDM2A_HUMAN	sp|Q6PCT2|FXL19_HUMAN	58.730	126	42	3	581	696	49	174	9.11e-38	157
sp|Q9Y2K7|KDM2A_HUMAN	tr|G3QM37|G3QM37_GORGO	51.625	277	131	3	888	1162	419	694	5.81e-85	296
sp|Q9Y2K7|KDM2A_HUMAN	tr|G3QM37|G3QM37_GORGO	58.730	126	42	3	581	696	49	174	9.11e-38	157
sp|Q9Y2K7|KDM2A_HUMAN	tr|A0A2K6GEM3|A0A2K6GEM3_PROCO	51.625	277	131	3	888	1162	419	694	5.93e-85	296
sp|Q9Y2K7|KDM2A_HUMAN	tr|A0A2K6GEM3|A0A2K6GEM3_PROCO	58.730	126	42	3	581	696	49	174	1.14e-37	157
sp|Q9Y2K7|KDM2A_HUMAN	tr|A0A286XMP9|A0A286XMP9_CAVPO	51.625	277	131	3	888	1162	399	674	6.79e-85	295
sp|Q9Y2K7|KDM2A_HUMAN	tr|A0A286XMP9|A0A286XMP9_CAVPO	58.730	126	42	3	581	696	29	154	1.07e-37	157
sp|Q9Y2K7|KDM2A_HUMAN	tr|M3YKL9|M3YKL9_MUSPF	51.625	277	131	3	888	1162	399	674	6.93e-85	295
sp|Q9Y2K7|KDM2A_HUMAN	tr|M3YKL9|M3YKL9_MUSPF	58.730	126	42	3	581	696	29	154	1.13e-37	157
sp|Q9Y2K7|KDM2A_HUMAN	tr|I3LQ92|I3LQ92_PIG	51.625	277	131	3	888	1162	419	694	7.23e-85	296
sp|Q9Y2K7|KDM2A_HUMAN	tr|I3LQ92|I3LQ92_PIG	58.730	126	42	3	581	696	49	174	1.04e-37	157
sp|Q9Y2K7|KDM2A_HUMAN	tr|A0A2I3GBU6|A0A2I3GBU6_NOMLE	51.625	277	131	3	888	1162	418	693	7.36e-85	296
sp|Q9Y2K7|KDM2A_HUMAN	tr|A0A2I3GBU6|A0A2I3GBU6_NOMLE	58.730	126	42	3	581	696	49	174	9.19e-38	157
sp|Q9Y2K7|KDM2A_HUMAN	tr|H0XB61|H0XB61_OTOGA	51.625	277	131	3	888	1162	419	694	8.15e-85	296
sp|Q9Y2K7|KDM2A_HUMAN	tr|H0XB61|H0XB61_OTOGA	58.730	126	42	3	581	696	49	174	1.06e-37	157
sp|Q9Y2K7|KDM2A_HUMAN	tr|A0A2Y9PDB3|A0A2Y9PDB3_DELLE	51.625	277	131	3	888	1162	399	674	8.37e-85	295
sp|Q9Y2K7|KDM2A_HUMAN	tr|A0A2Y9PDB3|A0A2Y9PDB3_DELLE	58.730	126	42	3	581	696	29	154	8.93e-38	157
sp|Q9Y2K7|KDM2A_HUMAN	tr|A0A2U3ZCM9|A0A2U3ZCM9_ODORO	51.625	277	131	3	888	1162	426	701	9.09e-85	296
sp|Q9Y2K7|KDM2A_HUMAN	tr|A0A2U3ZCM9|A0A2U3ZCM9_ODORO	56.489	131	42	3	581	696	51	181	4.60e-37	155
sp|Q9Y2K7|KDM2A_HUMAN	tr|A0A337SLY0|A0A337SLY0_FELCA	51.625	277	131	3	888	1162	419	694	9.46e-85	295
sp|Q9Y2K7|KDM2A_HUMAN	tr|A0A337SLY0|A0A337SLY0_FELCA	58.730	126	42	3	581	696	49	174	1.05e-37	157
sp|Q9Y2K7|KDM2A_HUMAN	tr|A0A5F4C6D9|A0A5F4C6D9_CANLF	51.625	277	131	3	888	1162	421	696	9.71e-85	295
sp|Q9Y2K7|KDM2A_HUMAN	tr|A0A5F4C6D9|A0A5F4C6D9_CANLF	58.730	126	42	3	581	696	51	176	1.06e-37	157
sp|Q9Y2K7|KDM2A_HUMAN	tr|A0A340WYP0|A0A340WYP0_LIPVE	51.625	277	131	3	888	1162	419	694	1.00e-84	295
sp|Q9Y2K7|KDM2A_HUMAN	tr|A0A340WYP0|A0A340WYP0_LIPVE	58.730	126	42	3	581	696	49	174	9.96e-38	157
sp|Q9Y2K7|KDM2A_HUMAN	tr|A0A2K6LBS8|A0A2K6LBS8_RHIBE	51.625	277	131	3	888	1162	399	674	1.04e-84	295
sp|Q9Y2K7|KDM2A_HUMAN	tr|A0A2K6LBS8|A0A2K6LBS8_RHIBE	58.730	126	42	3	581	696	29	154	1.07e-37	157
sp|Q9Y2K7|KDM2A_HUMAN	tr|A0A455AT58|A0A455AT58_PHYMC	51.625	277	131	3	888	1162	399	674	1.04e-84	295
sp|Q9Y2K7|KDM2A_HUMAN	tr|A0A455AT58|A0A455AT58_PHYMC	58.730	126	42	3	581	696	29	154	1.07e-37	157
sp|Q9Y2K7|KDM2A_HUMAN	tr|I3M5X3|I3M5X3_ICTTR	51.625	277	131	3	888	1162	399	674	1.04e-84	295
sp|Q9Y2K7|KDM2A_HUMAN	tr|I3M5X3|I3M5X3_ICTTR	58.730	126	42	3	581	696	29	154	1.07e-37	157
sp|Q9Y2K7|KDM2A_HUMAN	tr|F7A9Q0|F7A9Q0_HORSE	51.625	277	131	3	888	1162	419	694	1.18e-84	295
sp|Q9Y2K7|KDM2A_HUMAN	tr|F7A9Q0|F7A9Q0_HORSE	58.730	126	42	3	581	696	49	174	1.03e-37	157
sp|Q9Y2K7|KDM2A_HUMAN	tr|A0A2Y9E5T7|A0A2Y9E5T7_TRIMA	51.264	277	132	3	888	1162	419	694	1.50e-84	295
sp|Q9Y2K7|KDM2A_HUMAN	tr|A0A2Y9E5T7|A0A2Y9E5T7_TRIMA	58.730	126	42	3	581	696	49	174	8.18e-38	158
sp|Q9Y2K7|KDM2A_HUMAN	tr|A0A5F9C4E7|A0A5F9C4E7_RABIT	51.625	277	131	3	888	1162	472	747	1.66e-84	296
sp|Q9Y2K7|KDM2A_HUMAN	tr|A0A5F9C4E7|A0A5F9C4E7_RABIT	31.373	102	36	2	629	696	169	270	3.06e-06	57.8
sp|Q9Y2K7|KDM2A_HUMAN	tr|A0A1D5RFZ1|A0A1D5RFZ1_MACMU	51.625	277	131	3	888	1162	440	715	1.95e-84	295
sp|Q9Y2K7|KDM2A_HUMAN	tr|A0A1D5RFZ1|A0A1D5RFZ1_MACMU	58.730	126	42	3	581	696	70	195	9.76e-38	158
sp|Q9Y2K7|KDM2A_HUMAN	tr|A0A310TN96|A0A310TN96_XENLA	53.668	259	116	2	888	1143	376	633	2.31e-83	290
sp|Q9Y2K7|KDM2A_HUMAN	tr|A0A310TN96|A0A310TN96_XENLA	55.396	139	51	4	573	701	18	155	1.28e-38	160
sp|Q9Y2K7|KDM2A_HUMAN	tr|A0A1U7TJK8|A0A1U7TJK8_TARSY	51.264	277	132	3	888	1162	419	694	3.97e-83	291
sp|Q9Y2K7|KDM2A_HUMAN	tr|A0A1U7TJK8|A0A1U7TJK8_TARSY	58.730	126	42	3	581	696	49	174	8.18e-38	158
sp|Q9Y2K7|KDM2A_HUMAN	tr|A0A1L8F1R2|A0A1L8F1R2_XENLA	48.029	279	131	3	58	336	110	374	1.15e-82	296
sp|Q9Y2K7|KDM2A_HUMAN	tr|A0A5G3KUB5|A0A5G3KUB5_XENTR	47.312	279	133	3	58	336	97	361	3.87e-82	291
sp|Q9Y2K7|KDM2A_HUMAN	tr|F6TKL3|F6TKL3_XENTR	47.312	279	133	3	58	336	110	374	5.86e-82	293
sp|Q9Y2K7|KDM2A_HUMAN	tr|F6Y9Q4|F6Y9Q4_XENTR	47.312	279	133	3	58	336	110	374	1.46e-81	293
sp|Q9Y2K7|KDM2A_HUMAN	tr|G1LI14|G1LI14_AILME	46.535	303	148	3	34	336	118	406	1.96e-81	291
sp|Q9Y2K7|KDM2A_HUMAN	tr|H0WK52|H0WK52_OTOGA	45.875	303	150	2	34	336	107	395	2.39e-81	290
sp|Q9Y2K7|KDM2A_HUMAN	tr|A0A5G3KT94|A0A5G3KT94_XENTR	47.312	279	133	3	58	336	110	374	3.09e-81	291
sp|Q9Y2K7|KDM2A_HUMAN	tr|A0A2I3RDY7|A0A2I3RDY7_PANTR	46.205	303	149	2	34	336	119	407	3.47e-81	293
sp|Q9Y2K7|KDM2A_HUMAN	sp|Q9UPP1|PHF8_HUMAN	46.205	303	149	2	34	336	119	407	3.60e-81	293
sp|Q9Y2K7|KDM2A_HUMAN	tr|G3TGI7|G3TGI7_LOXAF	48.561	278	129	2	59	336	139	402	3.61e-81	291
sp|Q9Y2K7|KDM2A_HUMAN	tr|A0A2R9A1D7|A0A2R9A1D7_PANPA	46.205	303	149	2	34	336	119	407	3.97e-81	293
sp|Q9Y2K7|KDM2A_HUMAN	tr|A0A1U8CYX6|A0A1U8CYX6_MESAU	48.921	278	128	3	59	336	108	371	4.18e-81	292
sp|Q9Y2K7|KDM2A_HUMAN	tr|A0A2I3GAD1|A0A2I3GAD1_NOMLE	46.205	303	149	2	34	336	119	407	4.49e-81	293
sp|Q9Y2K7|KDM2A_HUMAN	tr|G3RFI6|G3RFI6_GORGO	46.205	303	149	2	34	336	119	407	4.49e-81	293
sp|Q9Y2K7|KDM2A_HUMAN	tr|A0A2U3XFA2|A0A2U3XFA2_LEPWE	46.535	303	148	3	34	336	83	371	5.08e-81	292
sp|Q9Y2K7|KDM2A_HUMAN	tr|F7DNG3|F7DNG3_CALJA	46.205	303	149	2	34	336	119	407	5.14e-81	293
sp|Q9Y2K7|KDM2A_HUMAN	tr|A0A2U3WEI5|A0A2U3WEI5_ODORO	46.535	303	148	3	34	336	83	371	5.28e-81	292
sp|Q9Y2K7|KDM2A_HUMAN	tr|A0A4X2LPX9|A0A4X2LPX9_VOMUR	49.640	278	126	3	59	336	112	375	5.83e-81	292
sp|Q9Y2K7|KDM2A_HUMAN	tr|A0A455AX00|A0A455AX00_PHYMC	69.231	182	54	2	19	198	23	204	5.84e-81	268
sp|Q9Y2K7|KDM2A_HUMAN	tr|M3VV36|M3VV36_FELCA	46.535	303	148	3	34	336	83	371	7.53e-81	291
sp|Q9Y2K7|KDM2A_HUMAN	tr|M3YJE8|M3YJE8_MUSPF	46.535	303	148	3	34	336	83	371	7.97e-81	291
sp|Q9Y2K7|KDM2A_HUMAN	tr|L5JUB9|L5JUB9_PTEAL	48.921	278	128	3	59	336	108	371	8.62e-81	288
sp|Q9Y2K7|KDM2A_HUMAN	tr|A0A384DQL1|A0A384DQL1_URSMA	46.535	303	148	3	34	336	83	371	8.69e-81	291
sp|Q9Y2K7|KDM2A_HUMAN	tr|A0A0D9RJ82|A0A0D9RJ82_CHLSB	45.875	303	150	2	34	336	83	371	9.35e-81	292
sp|Q9Y2K7|KDM2A_HUMAN	tr|H9Z1P6|H9Z1P6_MACMU	45.875	303	150	2	34	336	119	407	9.75e-81	292
sp|Q9Y2K7|KDM2A_HUMAN	tr|A0A2K5TJ99|A0A2K5TJ99_MACFA	45.875	303	150	2	34	336	119	407	9.75e-81	292
sp|Q9Y2K7|KDM2A_HUMAN	tr|F1RUG9|F1RUG9_PIG	46.535	303	148	3	34	336	119	407	9.84e-81	292
sp|Q9Y2K7|KDM2A_HUMAN	tr|G1SHZ3|G1SHZ3_RABIT	46.205	303	149	3	34	336	83	371	1.01e-80	291
sp|Q9Y2K7|KDM2A_HUMAN	tr|F1MSU6|F1MSU6_BOVIN	46.535	303	148	3	34	336	120	408	1.06e-80	292
sp|Q9Y2K7|KDM2A_HUMAN	tr|A0A3Q2HQH7|A0A3Q2HQH7_HORSE	46.535	303	148	3	34	336	119	407	1.08e-80	292
sp|Q9Y2K7|KDM2A_HUMAN	tr|A0A2K5ZRK8|A0A2K5ZRK8_MANLE	45.875	303	150	2	34	336	119	407	1.10e-80	292
sp|Q9Y2K7|KDM2A_HUMAN	tr|A0A2K5NBV7|A0A2K5NBV7_CERAT	45.875	303	150	2	34	336	119	407	1.10e-80	292
sp|Q9Y2K7|KDM2A_HUMAN	tr|A0A2Y9FB52|A0A2Y9FB52_PHYMC	46.535	303	148	3	34	336	83	371	1.17e-80	291
sp|Q9Y2K7|KDM2A_HUMAN	tr|A0A096NZ58|A0A096NZ58_PAPAN	45.875	303	150	2	34	336	119	407	1.18e-80	292
sp|Q9Y2K7|KDM2A_HUMAN	tr|A0A1S3A875|A0A1S3A875_ERIEU	47.119	295	138	3	59	349	108	388	1.19e-80	291
sp|Q9Y2K7|KDM2A_HUMAN	tr|A0A2K5CBU1|A0A2K5CBU1_AOTNA	45.875	303	150	2	34	336	120	408	1.22e-80	291
sp|Q9Y2K7|KDM2A_HUMAN	tr|A0A2K6URD0|A0A2K6URD0_SAIBB	48.561	278	129	2	59	336	144	407	1.30e-80	291
sp|Q9Y2K7|KDM2A_HUMAN	tr|W5PB10|W5PB10_SHEEP	46.535	303	148	3	34	336	83	371	1.32e-80	291
sp|Q9Y2K7|KDM2A_HUMAN	tr|A0A2K6EPG7|A0A2K6EPG7_PROCO	45.875	303	150	2	34	336	119	407	1.34e-80	291
sp|Q9Y2K7|KDM2A_HUMAN	tr|A0A340WG57|A0A340WG57_LIPVE	46.535	303	148	3	34	336	83	371	1.93e-80	290
sp|Q9Y2K7|KDM2A_HUMAN	tr|G1NTG7|G1NTG7_MYOLU	46.535	303	148	3	34	336	118	406	2.01e-80	291
sp|Q9Y2K7|KDM2A_HUMAN	tr|A0A2Y9RZ74|A0A2Y9RZ74_TRIMA	45.875	303	150	2	34	336	83	371	2.08e-80	290
sp|Q9Y2K7|KDM2A_HUMAN	tr|A0A2U4C150|A0A2U4C150_TURTR	46.535	303	148	3	34	336	83	371	2.27e-80	290
sp|Q9Y2K7|KDM2A_HUMAN	tr|A0A2Y9ME75|A0A2Y9ME75_DELLE	46.535	303	148	3	34	336	83	371	2.31e-80	290
sp|Q9Y2K7|KDM2A_HUMAN	tr|A0A287DGA8|A0A287DGA8_ICTTR	48.201	278	130	2	59	336	108	371	2.40e-80	290
sp|Q9Y2K7|KDM2A_HUMAN	tr|A0A1S3GQT1|A0A1S3GQT1_DIPOR	48.561	278	129	3	59	336	90	353	3.64e-80	289
sp|Q9Y2K7|KDM2A_HUMAN	sp|Q80TJ7|PHF8_MOUSE	48.201	278	130	2	59	336	108	371	3.69e-80	290
sp|Q9Y2K7|KDM2A_HUMAN	tr|G1KLV6|G1KLV6_ANOCA	47.482	278	132	3	59	336	112	375	3.87e-80	289
sp|Q9Y2K7|KDM2A_HUMAN	tr|A0A091DD56|A0A091DD56_FUKDA	48.921	278	128	3	59	336	108	371	4.28e-80	290
sp|Q9Y2K7|KDM2A_HUMAN	tr|A0A1S3R808|A0A1S3R808_SALSA	54.331	254	113	1	888	1138	580	833	6.40e-80	286
sp|Q9Y2K7|KDM2A_HUMAN	tr|A0A1S3R808|A0A1S3R808_SALSA	54.730	148	57	3	556	693	2	149	1.46e-37	158
sp|Q9Y2K7|KDM2A_HUMAN	tr|A0A151NT08|A0A151NT08_ALLMI	68.927	177	54	1	23	198	27	203	6.90e-80	265
sp|Q9Y2K7|KDM2A_HUMAN	tr|A0A060WEK9|A0A060WEK9_ONCMY	54.331	254	113	1	888	1138	526	779	9.51e-80	284
sp|Q9Y2K7|KDM2A_HUMAN	tr|A0A060WEK9|A0A060WEK9_ONCMY	44.681	94	42	3	610	693	7	100	6.27e-17	92.4
sp|Q9Y2K7|KDM2A_HUMAN	tr|A0A452DKR2|A0A452DKR2_CAPHI	46.535	303	148	3	34	336	83	371	9.73e-80	288
sp|Q9Y2K7|KDM2A_HUMAN	tr|A0A1S3S6M5|A0A1S3S6M5_SALSA	53.937	254	114	1	888	1138	578	831	1.67e-79	285
sp|Q9Y2K7|KDM2A_HUMAN	tr|A0A1S3S6M5|A0A1S3S6M5_SALSA	54.730	148	57	3	556	693	2	149	1.47e-37	158
sp|Q9Y2K7|KDM2A_HUMAN	tr|A0A286XCZ0|A0A286XCZ0_CAVPO	47.842	278	131	2	59	336	108	371	2.15e-79	287
sp|Q9Y2K7|KDM2A_HUMAN	tr|G5B732|G5B732_HETGA	48.921	278	128	3	59	336	104	367	2.51e-79	290
sp|Q9Y2K7|KDM2A_HUMAN	tr|H2UM11|H2UM11_TAKRU	46.441	295	140	4	59	349	114	394	3.19e-79	286
sp|Q9Y2K7|KDM2A_HUMAN	tr|A0A026VZS4|A0A026VZS4_OOCBI	44.718	284	147	2	53	336	86	359	3.21e-79	285
sp|Q9Y2K7|KDM2A_HUMAN	tr|W5PE48|W5PE48_SHEEP	51.128	266	127	3	899	1162	366	630	4.27e-79	278
sp|Q9Y2K7|KDM2A_HUMAN	tr|W5PE48|W5PE48_SHEEP	57.143	126	45	3	581	697	49	174	3.42e-37	155
sp|Q9Y2K7|KDM2A_HUMAN	tr|A0A060XFP0|A0A060XFP0_ONCMY	53.543	254	115	1	888	1138	500	753	4.45e-79	281
sp|Q9Y2K7|KDM2A_HUMAN	tr|A0A060XFP0|A0A060XFP0_ONCMY	48.780	164	58	3	556	693	48	211	4.87e-35	150
sp|Q9Y2K7|KDM2A_HUMAN	tr|G3P1W7|G3P1W7_GASAC	46.102	295	141	4	59	349	115	395	4.84e-79	286
sp|Q9Y2K7|KDM2A_HUMAN	tr|F6ZE33|F6ZE33_ORNAN	47.842	278	131	3	59	336	113	376	5.91e-79	287
sp|Q9Y2K7|KDM2A_HUMAN	tr|A0A3B4UD32|A0A3B4UD32_SERDU	45.085	295	144	4	59	349	114	394	7.42e-79	280
sp|Q9Y2K7|KDM2A_HUMAN	tr|A0A5G3KTD6|A0A5G3KTD6_XENTR	46.595	279	131	4	58	336	106	366	8.00e-79	283
sp|Q9Y2K7|KDM2A_HUMAN	tr|A0A1S3MI76|A0A1S3MI76_SALSA	45.424	295	143	4	59	349	118	398	8.38e-79	286
sp|Q9Y2K7|KDM2A_HUMAN	tr|E9GCQ7|E9GCQ7_DAPPU	40.123	324	179	3	19	341	69	378	1.32e-78	282
sp|Q9Y2K7|KDM2A_HUMAN	tr|E2BGR1|E2BGR1_HARSA	42.657	286	156	1	54	339	106	383	2.26e-78	283
sp|Q9Y2K7|KDM2A_HUMAN	tr|H0VIP1|H0VIP1_CAVPO	41.853	313	167	4	24	336	44	341	1.39e-77	280
sp|Q9Y2K7|KDM2A_HUMAN	tr|A0A060WLQ9|A0A060WLQ9_ONCMY	45.085	295	144	4	59	349	112	392	1.49e-77	282
sp|Q9Y2K7|KDM2A_HUMAN	tr|A0A1S3LJX9|A0A1S3LJX9_SALSA	45.085	295	144	4	59	349	112	392	1.65e-77	282
sp|Q9Y2K7|KDM2A_HUMAN	tr|F6V061|F6V061_ORNAN	42.492	313	165	4	24	336	16	313	2.80e-77	278
sp|Q9Y2K7|KDM2A_HUMAN	tr|W5PSK7|W5PSK7_SHEEP	42.173	313	166	4	24	336	45	342	6.02e-77	278
sp|Q9Y2K7|KDM2A_HUMAN	tr|G5B564|G5B564_HETGA	40.476	336	183	5	3	336	35	355	8.68e-77	278
sp|Q9Y2K7|KDM2A_HUMAN	tr|A0A091DGD4|A0A091DGD4_FUKDA	41.853	313	167	4	24	336	45	342	8.87e-77	278
sp|Q9Y2K7|KDM2A_HUMAN	tr|A0A340Y025|A0A340Y025_LIPVE	42.173	313	166	4	24	336	16	313	9.00e-77	277
sp|Q9Y2K7|KDM2A_HUMAN	tr|F1N542|F1N542_BOVIN	42.173	313	166	4	24	336	58	355	1.16e-76	277
sp|Q9Y2K7|KDM2A_HUMAN	tr|L5KQV7|L5KQV7_PTEAL	41.853	313	167	4	24	336	81	378	1.67e-76	276
sp|Q9Y2K7|KDM2A_HUMAN	tr|A0A2U3YV56|A0A2U3YV56_LEPWE	41.853	313	167	4	24	336	44	341	1.98e-76	276
sp|Q9Y2K7|KDM2A_HUMAN	tr|A0A060VZ02|A0A060VZ02_ONCMY	41.456	316	166	4	23	336	23	321	2.23e-76	275
sp|Q9Y2K7|KDM2A_HUMAN	tr|M3XWT7|M3XWT7_MUSPF	41.534	313	168	4	24	336	46	343	2.38e-76	276
sp|Q9Y2K7|KDM2A_HUMAN	tr|A0A384CMD9|A0A384CMD9_URSMA	41.853	313	167	4	24	336	66	363	2.53e-76	276
sp|Q9Y2K7|KDM2A_HUMAN	tr|G3SWS4|G3SWS4_LOXAF	41.853	313	167	4	24	336	48	345	2.57e-76	276
sp|Q9Y2K7|KDM2A_HUMAN	tr|F1P6K8|F1P6K8_CANLF	41.853	313	167	4	24	336	44	341	2.61e-76	276
sp|Q9Y2K7|KDM2A_HUMAN	tr|A0A452EH40|A0A452EH40_CAPHI	42.173	313	166	4	24	336	109	406	2.69e-76	277
sp|Q9Y2K7|KDM2A_HUMAN	tr|A0A5F9DAC1|A0A5F9DAC1_RABIT	41.853	313	167	4	24	336	92	389	2.93e-76	276
sp|Q9Y2K7|KDM2A_HUMAN	tr|A0A3Q0DXY3|A0A3Q0DXY3_TARSY	41.853	313	167	4	24	336	16	313	2.93e-76	275
sp|Q9Y2K7|KDM2A_HUMAN	tr|A0A1S3FKA4|A0A1S3FKA4_DIPOR	41.853	313	167	4	24	336	69	366	3.11e-76	276
sp|Q9Y2K7|KDM2A_HUMAN	tr|A0A2Y9RL09|A0A2Y9RL09_TRIMA	41.534	313	168	4	24	336	16	313	3.47e-76	275
sp|Q9Y2K7|KDM2A_HUMAN	tr|A0A3B4UV25|A0A3B4UV25_SERDU	53.815	249	112	1	888	1133	601	849	3.56e-76	276
sp|Q9Y2K7|KDM2A_HUMAN	tr|A0A3B4UV25|A0A3B4UV25_SERDU	60.000	110	39	2	581	685	32	141	1.69e-35	152
sp|Q9Y2K7|KDM2A_HUMAN	tr|F6Y3R8|F6Y3R8_HORSE	41.853	313	167	4	24	336	109	406	3.98e-76	276
sp|Q9Y2K7|KDM2A_HUMAN	tr|G1MHN4|G1MHN4_AILME	41.853	313	167	4	24	336	48	345	4.02e-76	275
sp|Q9Y2K7|KDM2A_HUMAN	tr|A0A2Y9NK72|A0A2Y9NK72_DELLE	42.173	313	166	4	24	336	109	406	4.55e-76	276
sp|Q9Y2K7|KDM2A_HUMAN	tr|A0A2Y9T1H3|A0A2Y9T1H3_PHYMC	42.173	313	166	4	24	336	109	406	4.63e-76	276
sp|Q9Y2K7|KDM2A_HUMAN	tr|A0A2U3V246|A0A2U3V246_TURTR	42.173	313	166	4	24	336	109	406	5.10e-76	276
sp|Q9Y2K7|KDM2A_HUMAN	tr|G3HUH4|G3HUH4_CRIGR	45.324	278	138	2	59	336	105	368	5.31e-76	276
sp|Q9Y2K7|KDM2A_HUMAN	tr|H0ZN78|H0ZN78_TAEGU	41.214	313	169	4	24	336	45	342	5.70e-76	275
sp|Q9Y2K7|KDM2A_HUMAN	tr|G1NKH7|G1NKH7_MELGA	41.214	313	169	4	24	336	45	342	7.04e-76	275
sp|Q9Y2K7|KDM2A_HUMAN	tr|A0A1S3SH46|A0A1S3SH46_SALSA	41.139	316	167	4	23	336	76	374	8.27e-76	274
sp|Q9Y2K7|KDM2A_HUMAN	tr|A0A1S2ZVF1|A0A1S2ZVF1_ERIEU	41.853	313	167	4	24	336	118	415	9.18e-76	276
sp|Q9Y2K7|KDM2A_HUMAN	tr|A0A2K6GSD9|A0A2K6GSD9_PROCO	41.853	313	167	4	24	336	109	406	9.63e-76	275
sp|Q9Y2K7|KDM2A_HUMAN	tr|A0A1S3N0J4|A0A1S3N0J4_SALSA	41.139	316	167	4	23	336	105	403	9.77e-76	275
sp|Q9Y2K7|KDM2A_HUMAN	tr|A0A091IVB7|A0A091IVB7_EGRGA	41.214	313	169	4	24	336	48	345	1.02e-75	274
sp|Q9Y2K7|KDM2A_HUMAN	tr|A0A2K6TW53|A0A2K6TW53_SAIBB	41.534	313	168	4	24	336	16	313	1.11e-75	273
sp|Q9Y2K7|KDM2A_HUMAN	tr|R0L2T2|R0L2T2_ANAPL	41.214	313	169	4	24	336	48	345	1.14e-75	274
sp|Q9Y2K7|KDM2A_HUMAN	tr|A0A2I0MKQ4|A0A2I0MKQ4_COLLI	41.214	313	169	4	24	336	88	385	1.15e-75	275
sp|Q9Y2K7|KDM2A_HUMAN	tr|F1SRP4|F1SRP4_PIG	41.853	313	167	4	24	336	109	406	1.15e-75	275
sp|Q9Y2K7|KDM2A_HUMAN	tr|A0A060XMP8|A0A060XMP8_ONCMY	41.139	316	167	4	23	336	76	374	1.27e-75	273
sp|Q9Y2K7|KDM2A_HUMAN	tr|A0A087RJI8|A0A087RJI8_APTFO	41.214	313	169	4	24	336	48	345	1.36e-75	274
sp|Q9Y2K7|KDM2A_HUMAN	sp|Q3UWM4|KDM7A_MOUSE	41.534	313	168	4	24	336	109	406	1.37e-75	275
sp|Q9Y2K7|KDM2A_HUMAN	tr|G3QMN6|G3QMN6_GORGO	41.534	313	168	4	24	336	44	341	1.37e-75	274
sp|Q9Y2K7|KDM2A_HUMAN	tr|M3WWN0|M3WWN0_FELCA	41.853	313	167	4	24	336	109	406	1.40e-75	275
sp|Q9Y2K7|KDM2A_HUMAN	tr|A0A091I0I5|A0A091I0I5_CALAN	41.214	313	169	4	24	336	48	345	1.56e-75	274
sp|Q9Y2K7|KDM2A_HUMAN	tr|A0A2R9BBT4|A0A2R9BBT4_PANPA	41.534	313	168	4	24	336	44	341	1.63e-75	274
sp|Q9Y2K7|KDM2A_HUMAN	tr|A0A091VID1|A0A091VID1_OPIHO	40.895	313	170	4	24	336	48	345	2.19e-75	273
sp|Q9Y2K7|KDM2A_HUMAN	tr|A0A0Q3PD05|A0A0Q3PD05_AMAAE	40.895	313	170	4	24	336	51	348	2.41e-75	273
sp|Q9Y2K7|KDM2A_HUMAN	tr|A0A3Q0CD85|A0A3Q0CD85_MESAU	41.914	303	162	3	34	336	118	406	2.42e-75	274
sp|Q9Y2K7|KDM2A_HUMAN	tr|A0A226NND4|A0A226NND4_CALSU	41.214	313	169	4	24	336	84	381	2.52e-75	274
sp|Q9Y2K7|KDM2A_HUMAN	tr|H0WWU3|H0WWU3_OTOGA	41.720	314	167	5	24	336	45	343	2.88e-75	273
sp|Q9Y2K7|KDM2A_HUMAN	tr|A0A151NQ44|A0A151NQ44_ALLMI	45.424	295	143	4	59	349	112	392	3.77e-75	275
sp|Q9Y2K7|KDM2A_HUMAN	tr|G1P1V7|G1P1V7_MYOLU	41.534	313	168	4	24	336	49	346	4.06e-75	273
sp|Q9Y2K7|KDM2A_HUMAN	tr|A0A3B4V760|A0A3B4V760_SERDU	41.587	315	165	4	24	336	77	374	4.52e-75	272
sp|Q9Y2K7|KDM2A_HUMAN	tr|G1QMS3|G1QMS3_NOMLE	41.534	313	168	4	24	336	78	375	5.31e-75	273
sp|Q9Y2K7|KDM2A_HUMAN	tr|A0A3Q0G955|A0A3Q0G955_ALLSI	40.575	313	171	4	24	336	57	354	5.76e-75	272
sp|Q9Y2K7|KDM2A_HUMAN	tr|A0A2U3WXB4|A0A2U3WXB4_ODORO	43.310	284	147	3	53	336	137	406	5.85e-75	273
sp|Q9Y2K7|KDM2A_HUMAN	tr|H2QVH5|H2QVH5_PANTR	41.534	313	168	4	24	336	109	406	6.02e-75	273
sp|Q9Y2K7|KDM2A_HUMAN	tr|G3Q925|G3Q925_GASAC	44.326	282	139	3	57	336	105	370	6.38e-75	271
sp|Q9Y2K7|KDM2A_HUMAN	sp|Q6ZMT4|KDM7A_HUMAN	41.534	313	168	4	24	336	109	406	6.50e-75	273
sp|Q9Y2K7|KDM2A_HUMAN	tr|H2RLU2|H2RLU2_TAKRU	53.414	249	113	1	888	1133	529	777	7.51e-75	270
sp|Q9Y2K7|KDM2A_HUMAN	tr|H2RLU2|H2RLU2_TAKRU	58.120	117	44	2	574	685	25	141	8.22e-38	159
sp|Q9Y2K7|KDM2A_HUMAN	tr|A0A2K5CAP0|A0A2K5CAP0_AOTNA	41.534	313	168	4	24	336	109	406	7.79e-75	273
sp|Q9Y2K7|KDM2A_HUMAN	tr|K7FTQ3|K7FTQ3_PELSI	40.256	313	172	4	24	336	55	352	9.72e-75	271
sp|Q9Y2K7|KDM2A_HUMAN	tr|F6PNQ4|F6PNQ4_CALJA	41.534	313	168	4	24	336	109	406	1.09e-74	272
sp|Q9Y2K7|KDM2A_HUMAN	tr|G3I410|G3I410_CRIGR	98.361	122	2	0	1041	1162	1	122	1.10e-74	247
sp|Q9Y2K7|KDM2A_HUMAN	tr|A0A2K5ZU53|A0A2K5ZU53_MANLE	41.214	313	169	4	24	336	79	376	1.14e-74	272
sp|Q9Y2K7|KDM2A_HUMAN	tr|A0A2K5TXC0|A0A2K5TXC0_MACFA	41.214	313	169	4	24	336	88	385	1.33e-74	272
sp|Q9Y2K7|KDM2A_HUMAN	tr|G1P315|G1P315_MYOLU	56.696	224	94	3	888	1109	340	562	1.36e-74	263
sp|Q9Y2K7|KDM2A_HUMAN	tr|G1P315|G1P315_MYOLU	48.421	95	39	3	612	696	1	95	4.49e-18	95.5
sp|Q9Y2K7|KDM2A_HUMAN	tr|A0A1S3MJP9|A0A1S3MJP9_SALSA	44.681	282	138	3	57	336	109	374	1.42e-74	271
sp|Q9Y2K7|KDM2A_HUMAN	tr|A0A151NI68|A0A151NI68_ALLMI	40.575	313	171	4	24	336	81	378	1.83e-74	271
sp|Q9Y2K7|KDM2A_HUMAN	tr|A0A4X2LAG3|A0A4X2LAG3_VOMUR	39.877	326	181	4	12	336	44	355	2.14e-74	271
sp|Q9Y2K7|KDM2A_HUMAN	tr|A0A2K6MH55|A0A2K6MH55_RHIBE	41.534	313	168	4	24	336	82	379	2.35e-74	271
sp|Q9Y2K7|KDM2A_HUMAN	tr|A0A0D9R7E0|A0A0D9R7E0_CHLSB	41.214	313	169	4	24	336	109	406	2.54e-74	271
sp|Q9Y2K7|KDM2A_HUMAN	tr|H2UT06|H2UT06_TAKRU	41.905	315	164	4	24	336	77	374	2.64e-74	270
sp|Q9Y2K7|KDM2A_HUMAN	tr|D6W7H8|D6W7H8_TRICA	43.816	283	145	2	54	336	104	372	2.80e-74	269
sp|Q9Y2K7|KDM2A_HUMAN	tr|A0A096NH54|A0A096NH54_PAPAN	41.214	313	169	4	24	336	109	406	2.84e-74	271
sp|Q9Y2K7|KDM2A_HUMAN	tr|A0A3Q0D8T5|A0A3Q0D8T5_MESAU	44.604	278	140	2	59	336	108	371	2.91e-74	271
sp|Q9Y2K7|KDM2A_HUMAN	tr|A0A5F8AB27|A0A5F8AB27_MACMU	41.214	313	169	4	24	336	109	406	2.98e-74	271
sp|Q9Y2K7|KDM2A_HUMAN	tr|A0A2K5LN58|A0A2K5LN58_CERAT	41.214	313	169	4	24	336	109	406	3.10e-74	271
sp|Q9Y2K7|KDM2A_HUMAN	tr|H2PNP3|H2PNP3_PONAB	41.214	313	169	4	24	336	44	341	3.24e-74	270
sp|Q9Y2K7|KDM2A_HUMAN	tr|A0A1L8GW66|A0A1L8GW66_XENLA	40.895	313	170	4	24	336	78	375	3.26e-74	270
sp|Q9Y2K7|KDM2A_HUMAN	tr|H9J530|H9J530_BOMMO	46.099	282	137	3	57	336	49	317	1.81e-73	270
sp|Q9Y2K7|KDM2A_HUMAN	sp|Q08D35|KDM7A_XENTR	40.895	313	170	3	24	336	78	375	2.03e-73	268
sp|Q9Y2K7|KDM2A_HUMAN	tr|A0A5G3ICV7|A0A5G3ICV7_XENTR	40.895	313	170	3	24	336	78	375	2.20e-73	268
sp|Q9Y2K7|KDM2A_HUMAN	tr|G5BYJ9|G5BYJ9_HETGA	56.422	218	93	2	888	1103	399	616	8.20e-73	260
sp|Q9Y2K7|KDM2A_HUMAN	tr|G5BYJ9|G5BYJ9_HETGA	58.730	126	42	3	581	696	29	154	2.49e-38	159
sp|Q9Y2K7|KDM2A_HUMAN	tr|A0A1L8GQE8|A0A1L8GQE8_XENLA	41.254	303	164	3	34	336	158	446	1.04e-72	267
sp|Q9Y2K7|KDM2A_HUMAN	tr|F7DNZ2|F7DNZ2_CALJA	43.279	305	155	3	59	359	107	397	1.06e-72	263
sp|Q9Y2K7|KDM2A_HUMAN	tr|A0A1S3KPS7|A0A1S3KPS7_SALSA	43.403	288	145	3	51	336	105	376	2.97e-72	265
sp|Q9Y2K7|KDM2A_HUMAN	tr|A0A1S3QD93|A0A1S3QD93_SALSA	40.836	311	166	4	34	340	84	380	2.21e-71	260
sp|Q9Y2K7|KDM2A_HUMAN	tr|G3PPG2|G3PPG2_GASAC	49.077	271	126	4	867	1133	355	617	2.47e-71	256
sp|Q9Y2K7|KDM2A_HUMAN	tr|G3PPG2|G3PPG2_GASAC	59.633	109	39	2	575	678	26	134	1.30e-35	150
sp|Q9Y2K7|KDM2A_HUMAN	tr|A0A194QJ72|A0A194QJ72_PAPXU	41.667	324	158	5	57	361	110	421	2.89e-71	265
sp|Q9Y2K7|KDM2A_HUMAN	tr|E9HZ62|E9HZ62_DAPPU	46.250	240	115	2	102	341	1	226	3.20e-71	244
sp|Q9Y2K7|KDM2A_HUMAN	tr|A0A2U3Z840|A0A2U3Z840_LEPWE	51.867	241	113	3	924	1162	10	249	3.40e-71	243
sp|Q9Y2K7|KDM2A_HUMAN	tr|A0A5G3KV30|A0A5G3KV30_XENTR	43.369	279	122	4	58	336	112	354	1.22e-70	256
sp|Q9Y2K7|KDM2A_HUMAN	tr|F6R916|F6R916_XENTR	43.369	279	122	4	58	336	112	354	1.82e-70	252
sp|Q9Y2K7|KDM2A_HUMAN	tr|A0A3Q1N1L9|A0A3Q1N1L9_BOVIN	56.422	218	93	2	888	1103	617	834	2.06e-70	261
sp|Q9Y2K7|KDM2A_HUMAN	tr|A0A3Q1N1L9|A0A3Q1N1L9_BOVIN	58.730	126	42	3	581	696	247	372	2.73e-38	161
sp|Q9Y2K7|KDM2A_HUMAN	tr|A0A151NSQ9|A0A151NSQ9_ALLMI	82.203	118	21	0	202	319	1	118	2.66e-70	235
sp|Q9Y2K7|KDM2A_HUMAN	tr|A0A5G3KTB3|A0A5G3KTB3_XENTR	43.369	279	122	4	58	336	112	354	6.76e-70	258
sp|Q9Y2K7|KDM2A_HUMAN	tr|H9G4B1|H9G4B1_ANOCA	39.934	303	168	3	34	336	85	373	1.37e-69	259
sp|Q9Y2K7|KDM2A_HUMAN	tr|A0A091I6V0|A0A091I6V0_CALAN	38.944	303	171	3	34	336	57	345	1.23e-68	256
sp|Q9Y2K7|KDM2A_HUMAN	tr|A0A099YV62|A0A099YV62_TINGU	38.944	303	171	3	34	336	25	313	1.31e-68	256
sp|Q9Y2K7|KDM2A_HUMAN	tr|A0A2K1K1U5|A0A2K1K1U5_PHYPA	36.056	355	206	6	6	353	7	347	1.96e-68	246
sp|Q9Y2K7|KDM2A_HUMAN	tr|H0W2W6|H0W2W6_CAVPO	38.944	303	171	3	34	336	52	340	2.65e-68	255
sp|Q9Y2K7|KDM2A_HUMAN	tr|G1N1M1|G1N1M1_MELGA	38.944	303	171	3	34	336	55	343	2.92e-68	254
sp|Q9Y2K7|KDM2A_HUMAN	tr|A0A151MZ48|A0A151MZ48_ALLMI	38.944	303	171	3	34	336	94	382	2.95e-68	255
sp|Q9Y2K7|KDM2A_HUMAN	tr|A0A093GE30|A0A093GE30_DRYPU	38.614	303	172	3	34	336	53	341	3.16e-68	255
sp|Q9Y2K7|KDM2A_HUMAN	tr|H0YZU6|H0YZU6_TAEGU	38.264	311	174	4	34	340	85	381	3.24e-68	255
sp|Q9Y2K7|KDM2A_HUMAN	tr|A0A1U8CU53|A0A1U8CU53_ALLSI	38.944	303	171	3	34	336	85	373	5.05e-68	254
sp|Q9Y2K7|KDM2A_HUMAN	tr|A0A091WKT8|A0A091WKT8_OPIHO	38.614	303	172	3	34	336	57	345	5.21e-68	254
sp|Q9Y2K7|KDM2A_HUMAN	tr|A0A060W3E7|A0A060W3E7_ONCMY	40.385	312	138	4	57	336	173	468	5.24e-68	254
sp|Q9Y2K7|KDM2A_HUMAN	tr|A0A226NCT8|A0A226NCT8_CALSU	40.000	285	157	3	52	336	87	357	6.14e-68	254
sp|Q9Y2K7|KDM2A_HUMAN	tr|A0A0Q3MBR3|A0A0Q3MBR3_AMAAE	38.614	303	172	3	34	336	104	392	7.03e-68	254
sp|Q9Y2K7|KDM2A_HUMAN	tr|R0LSZ6|R0LSZ6_ANAPL	38.614	303	172	3	34	336	77	365	7.91e-68	253
sp|Q9Y2K7|KDM2A_HUMAN	tr|A0A1U8BFL8|A0A1U8BFL8_MESAU	38.944	303	171	3	34	336	85	373	8.27e-68	254
sp|Q9Y2K7|KDM2A_HUMAN	tr|A0A091CVM1|A0A091CVM1_FUKDA	38.614	303	172	3	34	336	81	369	1.21e-67	254
sp|Q9Y2K7|KDM2A_HUMAN	tr|G3GUH7|G3GUH7_CRIGR	38.614	303	172	3	34	336	77	365	2.05e-67	253
sp|Q9Y2K7|KDM2A_HUMAN	tr|G1LJL8|G1LJL8_AILME	38.944	303	171	3	34	336	53	341	2.14e-67	253
sp|Q9Y2K7|KDM2A_HUMAN	tr|A0A4X2KZC1|A0A4X2KZC1_VOMUR	39.274	303	170	3	34	336	85	373	2.26e-67	253
sp|Q9Y2K7|KDM2A_HUMAN	tr|G5BIP3|G5BIP3_HETGA	39.649	285	158	3	52	336	149	419	2.29e-67	253
sp|Q9Y2K7|KDM2A_HUMAN	tr|I3MZQ2|I3MZQ2_ICTTR	38.614	303	172	3	34	336	52	340	3.07e-67	252
sp|Q9Y2K7|KDM2A_HUMAN	tr|M3XZ82|M3XZ82_MUSPF	38.614	303	172	3	34	336	84	372	3.39e-67	252
sp|Q9Y2K7|KDM2A_HUMAN	tr|W5PDU1|W5PDU1_SHEEP	38.284	303	173	3	34	336	119	407	7.73e-67	251
sp|Q9Y2K7|KDM2A_HUMAN	sp|Q9WTU0|PHF2_MOUSE	38.614	303	172	3	34	336	85	373	8.19e-67	251
sp|Q9Y2K7|KDM2A_HUMAN	tr|A0A452EMH5|A0A452EMH5_CAPHI	38.284	303	173	3	34	336	85	373	8.75e-67	251
sp|Q9Y2K7|KDM2A_HUMAN	tr|A0A2U3VFY5|A0A2U3VFY5_ODORO	36.228	334	199	3	34	367	366	685	1.15e-66	252
sp|Q9Y2K7|KDM2A_HUMAN	tr|F7AS32|F7AS32_HORSE	36.228	334	199	3	34	367	356	675	1.15e-66	252
sp|Q9Y2K7|KDM2A_HUMAN	tr|F1SUD5|F1SUD5_PIG	38.284	303	173	3	34	336	85	373	1.29e-66	251
sp|Q9Y2K7|KDM2A_HUMAN	tr|A0A2Y9MGZ1|A0A2Y9MGZ1_DELLE	38.284	303	173	3	34	336	85	373	1.49e-66	250
sp|Q9Y2K7|KDM2A_HUMAN	tr|A0A340Y9U8|A0A340Y9U8_LIPVE	38.284	303	173	3	34	336	85	373	1.60e-66	250
sp|Q9Y2K7|KDM2A_HUMAN	tr|J9P6K3|J9P6K3_CANLF	38.284	303	173	3	34	336	69	357	1.72e-66	250
sp|Q9Y2K7|KDM2A_HUMAN	tr|L5L7C0|L5L7C0_PTEAL	38.284	303	173	3	34	336	56	344	1.73e-66	250
sp|Q9Y2K7|KDM2A_HUMAN	tr|G1NSI8|G1NSI8_MYOLU	38.284	303	173	3	34	336	57	345	2.04e-66	250
sp|Q9Y2K7|KDM2A_HUMAN	tr|A0A2Y9S9H4|A0A2Y9S9H4_PHYMC	38.284	303	173	3	34	336	85	373	2.18e-66	250
sp|Q9Y2K7|KDM2A_HUMAN	tr|A0A2K6ULZ2|A0A2K6ULZ2_SAIBB	38.614	303	172	3	34	336	82	370	4.92e-66	249
sp|Q9Y2K7|KDM2A_HUMAN	tr|A0A2K5DFU4|A0A2K5DFU4_AOTNA	38.614	303	172	3	34	336	85	373	4.98e-66	249
sp|Q9Y2K7|KDM2A_HUMAN	tr|U3FNB3|U3FNB3_CALJA	38.284	303	173	3	34	336	85	373	5.35e-66	249
sp|Q9Y2K7|KDM2A_HUMAN	tr|M3WAM8|M3WAM8_FELCA	38.284	303	173	3	34	336	85	373	6.09e-66	248
sp|Q9Y2K7|KDM2A_HUMAN	tr|A0A2Y9RS34|A0A2Y9RS34_TRIMA	38.614	303	172	3	34	336	151	439	6.61e-66	249
sp|Q9Y2K7|KDM2A_HUMAN	tr|F1MH71|F1MH71_BOVIN	37.954	303	174	3	34	336	85	373	7.00e-66	248
sp|Q9Y2K7|KDM2A_HUMAN	tr|H2PSR0|H2PSR0_PONAB	38.284	303	173	3	34	336	52	340	7.60e-66	248
sp|Q9Y2K7|KDM2A_HUMAN	tr|H2QXH5|H2QXH5_PANTR	38.284	303	173	3	34	336	63	351	9.15e-66	248
sp|Q9Y2K7|KDM2A_HUMAN	tr|A0A2K6G0H8|A0A2K6G0H8_PROCO	38.284	303	173	3	34	336	85	373	9.63e-66	248
sp|Q9Y2K7|KDM2A_HUMAN	tr|A0A2K5M9K8|A0A2K5M9K8_CERAT	38.284	303	173	3	34	336	66	354	9.79e-66	248
sp|Q9Y2K7|KDM2A_HUMAN	tr|F7HBF2|F7HBF2_MACMU	38.284	303	173	3	34	336	85	373	1.20e-65	248
sp|Q9Y2K7|KDM2A_HUMAN	sp|O75151|PHF2_HUMAN	38.284	303	173	3	34	336	85	373	1.36e-65	248
sp|Q9Y2K7|KDM2A_HUMAN	tr|A0A096P251|A0A096P251_PAPAN	38.284	303	173	3	34	336	85	373	1.36e-65	248
sp|Q9Y2K7|KDM2A_HUMAN	tr|G3U8N9|G3U8N9_LOXAF	39.649	285	158	3	52	336	73	343	1.40e-65	247
sp|Q9Y2K7|KDM2A_HUMAN	tr|A0A2K5YKN4|A0A2K5YKN4_MANLE	38.284	303	173	3	34	336	87	375	1.43e-65	247
sp|Q9Y2K7|KDM2A_HUMAN	tr|A0A2K5TTG0|A0A2K5TTG0_MACFA	38.284	303	173	3	34	336	83	371	1.49e-65	247
sp|Q9Y2K7|KDM2A_HUMAN	tr|G3SIU7|G3SIU7_GORGO	38.284	303	173	3	34	336	83	371	1.63e-65	247
sp|Q9Y2K7|KDM2A_HUMAN	tr|H0XQ25|H0XQ25_OTOGA	37.954	303	174	3	34	336	53	341	1.79e-65	247
sp|Q9Y2K7|KDM2A_HUMAN	tr|A0A2R9BMN1|A0A2R9BMN1_PANPA	38.284	303	173	3	34	336	83	371	1.84e-65	247
sp|Q9Y2K7|KDM2A_HUMAN	tr|A0A3Q0E2B2|A0A3Q0E2B2_TARSY	41.111	270	145	3	67	336	1	256	1.93e-65	246
sp|Q9Y2K7|KDM2A_HUMAN	tr|A0A1S3G1E6|A0A1S3G1E6_DIPOR	40.741	270	146	3	67	336	1	256	3.73e-65	245
sp|Q9Y2K7|KDM2A_HUMAN	tr|A0A1S3A4J5|A0A1S3A4J5_ERIEU	40.741	270	146	3	67	336	1	256	4.22e-65	245
sp|Q9Y2K7|KDM2A_HUMAN	tr|G1T1H1|G1T1H1_RABIT	40.370	270	147	3	67	336	1	256	7.38e-65	244
sp|Q9Y2K7|KDM2A_HUMAN	tr|K7GB22|K7GB22_PELSI	71.918	146	40	1	887	1031	267	412	1.11e-64	231
sp|Q9Y2K7|KDM2A_HUMAN	tr|G3PB86|G3PB86_GASAC	39.252	321	178	4	24	341	13	319	2.12e-64	243
sp|Q9Y2K7|KDM2A_HUMAN	tr|A0A0L7LB91|A0A0L7LB91_9NEOP	41.124	338	87	6	19	355	88	314	2.26e-64	241
sp|Q9Y2K7|KDM2A_HUMAN	tr|A0A0L7LB91|A0A0L7LB91_9NEOP	27.236	246	139	8	441	675	317	533	2.50e-09	67.8
sp|Q9Y2K7|KDM2A_HUMAN	tr|A0A0L7LB91|A0A0L7LB91_9NEOP	32.283	127	65	4	997	1122	755	861	1.91e-06	58.5
sp|Q9Y2K7|KDM2A_HUMAN	tr|A0A0L7LB91|A0A0L7LB91_9NEOP	33.871	62	33	2	614	675	592	645	1.4	39.3
sp|Q9Y2K7|KDM2A_HUMAN	tr|A0A0D9R3Z1|A0A0D9R3Z1_CHLSB	40.370	270	147	3	67	336	1	256	3.62e-64	242
sp|Q9Y2K7|KDM2A_HUMAN	tr|A0A3B4U1W9|A0A3B4U1W9_SERDU	39.871	311	169	4	34	340	85	381	1.60e-63	241
sp|Q9Y2K7|KDM2A_HUMAN	sp|Q5AW75|JHD1_EMENI	46.215	251	121	3	93	341	522	760	1.88e-62	239
sp|Q9Y2K7|KDM2A_HUMAN	tr|G1KMY5|G1KMY5_ANOCA	44.635	233	111	3	106	336	183	399	2.35e-62	236
sp|Q9Y2K7|KDM2A_HUMAN	tr|A0A2I0LW83|A0A2I0LW83_COLLI	36.634	303	177	4	34	336	64	351	3.40e-61	234
sp|Q9Y2K7|KDM2A_HUMAN	tr|I3NFI8|I3NFI8_ICTTR	37.700	313	174	6	24	336	70	361	1.46e-60	230
sp|Q9Y2K7|KDM2A_HUMAN	tr|A0A5G3H780|A0A5G3H780_XENTR	35.974	303	166	3	34	336	58	332	2.26e-60	224
sp|Q9Y2K7|KDM2A_HUMAN	tr|F7CTU3|F7CTU3_XENTR	35.691	311	168	4	34	340	58	340	3.87e-60	224
sp|Q9Y2K7|KDM2A_HUMAN	tr|F7EGG3|F7EGG3_XENTR	35.974	303	166	3	34	336	58	332	1.67e-59	224
sp|Q9Y2K7|KDM2A_HUMAN	tr|A0A2K6LW52|A0A2K6LW52_RHIBE	36.455	299	169	5	52	349	75	353	3.50e-59	228
sp|Q9Y2K7|KDM2A_HUMAN	tr|A0A5G3H6Y8|A0A5G3H6Y8_XENTR	35.691	311	168	4	34	340	58	340	3.85e-59	227
sp|Q9Y2K7|KDM2A_HUMAN	tr|A0A5G3IQU9|A0A5G3IQU9_XENTR	35.691	311	168	4	34	340	58	340	3.93e-59	227
sp|Q9Y2K7|KDM2A_HUMAN	tr|A0A5G3IRD3|A0A5G3IRD3_XENTR	35.691	311	168	4	34	340	58	340	4.04e-59	227
sp|Q9Y2K7|KDM2A_HUMAN	tr|F7EJW5|F7EJW5_XENTR	35.691	311	168	4	34	340	58	340	4.77e-59	227
sp|Q9Y2K7|KDM2A_HUMAN	tr|A0A384C3X1|A0A384C3X1_URSMA	38.235	272	152	4	67	336	1	258	6.88e-59	226
sp|Q9Y2K7|KDM2A_HUMAN	tr|A0A5G3IQC6|A0A5G3IQC6_XENTR	35.691	311	168	4	34	340	73	355	7.06e-59	226
sp|Q9Y2K7|KDM2A_HUMAN	tr|A0A1L8FFF9|A0A1L8FFF9_XENLA	68.553	159	49	1	4	162	2	159	1.59e-58	203
sp|Q9Y2K7|KDM2A_HUMAN	tr|A0A5G3KU66|A0A5G3KU66_XENTR	40.138	289	134	8	58	336	110	369	1.64e-58	222
sp|Q9Y2K7|KDM2A_HUMAN	tr|A0A3Q0E9C2|A0A3Q0E9C2_TARSY	42.742	248	128	2	34	281	83	316	2.68e-58	210
sp|Q9Y2K7|KDM2A_HUMAN	tr|F6RZM1|F6RZM1_ORNAN	40.851	235	125	3	102	336	1	221	3.32e-58	205
sp|Q9Y2K7|KDM2A_HUMAN	sp|Q6C423|JHD1_YARLI	42.014	288	149	8	57	337	110	386	8.97e-58	214
sp|Q9Y2K7|KDM2A_HUMAN	tr|K7FDX6|K7FDX6_PELSI	69.014	142	43	1	893	1033	1	142	9.57e-58	201
sp|Q9Y2K7|KDM2A_HUMAN	tr|A0A5G3H6Y9|A0A5G3H6Y9_XENTR	36.691	278	144	4	67	340	1	250	5.50e-56	217
sp|Q9Y2K7|KDM2A_HUMAN	tr|A0A3Q0HBM2|A0A3Q0HBM2_ALLSI	37.346	324	152	7	59	349	105	410	8.22e-54	209
sp|Q9Y2K7|KDM2A_HUMAN	tr|G5BTD8|G5BTD8_HETGA	100.000	80	0	0	202	281	1	80	9.63e-54	187
sp|Q9Y2K7|KDM2A_HUMAN	tr|H2SBJ5|H2SBJ5_TAKRU	36.503	326	165	8	42	340	54	364	7.33e-53	207
sp|Q9Y2K7|KDM2A_HUMAN	sp|P40034|JHD1_YEAST	43.460	237	130	3	93	327	186	420	2.73e-50	191
sp|Q9Y2K7|KDM2A_HUMAN	tr|G3U3Z8|G3U3Z8_LOXAF	57.241	145	61	1	888	1031	399	543	1.62e-46	181
sp|Q9Y2K7|KDM2A_HUMAN	tr|G3U3Z8|G3U3Z8_LOXAF	58.730	126	42	3	581	696	29	154	2.21e-38	157
sp|Q9Y2K7|KDM2A_HUMAN	tr|A0A2K5MJY9|A0A2K5MJY9_CERAT	57.447	141	60	0	888	1028	419	559	2.03e-46	181
sp|Q9Y2K7|KDM2A_HUMAN	tr|A0A2K5MJY9|A0A2K5MJY9_CERAT	58.730	126	42	3	581	696	49	174	2.44e-38	157
sp|Q9Y2K7|KDM2A_HUMAN	tr|K7EEQ3|K7EEQ3_ORNAN	75.000	92	23	0	107	198	1	92	8.77e-44	159
sp|Q9Y2K7|KDM2A_HUMAN	tr|A0A2I2YY80|A0A2I2YY80_GORGO	81.013	79	15	0	202	280	1	79	1.86e-43	157
sp|Q9Y2K7|KDM2A_HUMAN	tr|G5C5Z8|G5C5Z8_HETGA	57.025	121	47	2	560	675	45	165	4.64e-40	157
sp|Q9Y6N3|CLCA3_HUMAN	sp|Q9Y6N3|CLCA3_HUMAN	100.000	262	0	0	1	262	1	262	0.0	551
sp|Q9Y6N3|CLCA3_HUMAN	tr|A0A2I2YT73|A0A2I2YT73_GORGO	94.656	262	14	0	1	262	1	262	0.0	525
sp|Q9Y6N3|CLCA3_HUMAN	tr|A0A2I3RUK2|A0A2I3RUK2_PANTR	86.641	262	10	1	1	262	1	237	6.63e-165	462
sp|Q9Y6N3|CLCA3_HUMAN	tr|A0A287CVN1|A0A287CVN1_ICTTR	79.848	263	52	1	1	262	1	263	9.88e-159	449
sp|Q9Y6N3|CLCA3_HUMAN	tr|A0A0D9S6U5|A0A0D9S6U5_CHLSB	88.973	263	28	1	1	262	1	263	1.65e-158	468
sp|Q9Y6N3|CLCA3_HUMAN	tr|G1MAW4|G1MAW4_AILME	80.989	263	49	1	1	262	1	263	1.18e-155	460
sp|Q9Y6N3|CLCA3_HUMAN	tr|F6Q2F7|F6Q2F7_MACMU	87.833	263	31	1	1	262	42	304	1.37e-155	461
sp|Q9Y6N3|CLCA3_HUMAN	tr|F7CAB1|F7CAB1_HORSE	81.369	263	48	1	1	262	1	263	7.68e-155	458
sp|Q9Y6N3|CLCA3_HUMAN	tr|M3WVG4|M3WVG4_FELCA	80.608	263	50	1	1	262	1	263	1.33e-153	455
sp|Q9Y6N3|CLCA3_HUMAN	tr|A0A1U7TX54|A0A1U7TX54_TARSY	79.389	262	54	0	1	262	1	262	2.33e-153	454
sp|Q9Y6N3|CLCA3_HUMAN	tr|G3T0I7|G3T0I7_LOXAF	80.989	263	49	1	1	262	1	263	3.26e-153	454
sp|Q9Y6N3|CLCA3_HUMAN	tr|F1MXP7|F1MXP7_BOVIN	80.916	262	50	0	1	262	1	262	4.17e-153	454
sp|Q9Y6N3|CLCA3_HUMAN	sp|P54281|CLCA1_BOVIN	80.916	262	50	0	1	262	1	262	6.34e-153	453
sp|Q9Y6N3|CLCA3_HUMAN	tr|W5PZN1|W5PZN1_SHEEP	80.608	263	50	1	1	262	1	263	9.73e-153	447
sp|Q9Y6N3|CLCA3_HUMAN	tr|A0A2K5CQ96|A0A2K5CQ96_AOTNA	83.206	262	44	0	1	262	1	262	5.10e-152	431
sp|Q9Y6N3|CLCA3_HUMAN	tr|A0A384C2G8|A0A384C2G8_URSMA	79.848	263	52	1	1	262	1	263	1.09e-151	450
sp|Q9Y6N3|CLCA3_HUMAN	tr|M3Y0P8|M3Y0P8_MUSPF	79.468	263	53	1	1	262	1	263	1.37e-151	450
sp|Q9Y6N3|CLCA3_HUMAN	tr|A0A2I3MAJ5|A0A2I3MAJ5_PAPAN	86.800	250	32	1	1	249	1	250	2.36e-151	428
sp|Q9Y6N3|CLCA3_HUMAN	tr|G5CB27|G5CB27_HETGA	81.250	256	47	1	8	262	1	256	6.86e-151	447
sp|Q9Y6N3|CLCA3_HUMAN	tr|H0XAN4|H0XAN4_OTOGA	77.947	263	57	1	1	262	1	263	1.94e-150	447
sp|Q9Y6N3|CLCA3_HUMAN	tr|A0A5F4C6L5|A0A5F4C6L5_CANLF	80.469	256	49	1	8	262	15	270	2.37e-150	447
sp|Q9Y6N3|CLCA3_HUMAN	tr|G1SJX9|G1SJX9_RABIT	79.087	263	54	1	1	262	1	263	5.51e-150	446
sp|Q9Y6N3|CLCA3_HUMAN	tr|A0A452DND2|A0A452DND2_CAPHI	79.087	263	54	1	1	262	1	263	7.46e-150	445
sp|Q9Y6N3|CLCA3_HUMAN	tr|A0A3Q1MDI0|A0A3Q1MDI0_BOVIN	79.848	263	52	1	1	262	1	263	1.76e-149	445
sp|Q9Y6N3|CLCA3_HUMAN	tr|W5PZL3|W5PZL3_SHEEP	78.707	263	55	1	1	262	1	263	1.32e-148	442
sp|Q9Y6N3|CLCA3_HUMAN	tr|F7CCF9|F7CCF9_CALJA	83.588	262	43	0	1	262	1	262	2.87e-148	441
sp|Q9Y6N3|CLCA3_HUMAN	tr|G1PRI1|G1PRI1_MYOLU	79.468	263	53	1	1	262	1	263	2.91e-148	441
sp|Q9Y6N3|CLCA3_HUMAN	tr|A0A1S3FUL6|A0A1S3FUL6_DIPOR	77.947	263	57	1	1	262	1	263	1.98e-146	438
sp|Q9Y6N3|CLCA3_HUMAN	tr|H0VSX7|H0VSX7_CAVPO	78.244	262	56	1	2	262	2	263	5.67e-146	436
sp|Q9Y6N3|CLCA3_HUMAN	tr|A0A2U4A2H6|A0A2U4A2H6_TURTR	77.186	263	59	1	1	262	1	263	2.11e-145	431
sp|Q9Y6N3|CLCA3_HUMAN	tr|A0A2Y9P389|A0A2Y9P389_DELLE	78.462	260	55	1	4	262	5	264	4.13e-144	431
sp|Q9Y6N3|CLCA3_HUMAN	tr|A0A2Y9FIJ1|A0A2Y9FIJ1_PHYMC	76.806	263	60	1	1	262	1	263	3.73e-143	428
sp|Q9Y6N3|CLCA3_HUMAN	tr|A0A452DV60|A0A452DV60_CAPHI	77.947	263	48	2	1	262	1	254	1.98e-142	426
sp|Q9Y6N3|CLCA3_HUMAN	tr|A0A2U3Y6E2|A0A2U3Y6E2_LEPWE	74.545	275	57	2	1	262	1	275	1.57e-141	424
sp|Q9Y6N3|CLCA3_HUMAN	tr|A0A2K6SEP1|A0A2K6SEP1_SAIBB	82.329	249	44	0	1	249	1	249	3.81e-140	399
sp|Q9Y6N3|CLCA3_HUMAN	tr|A0A1S3A664|A0A1S3A664_ERIEU	72.519	262	72	0	1	262	1	262	9.46e-140	419
sp|Q9Y6N3|CLCA3_HUMAN	tr|E9PUL3|E9PUL3_MOUSE	73.282	262	70	0	1	262	1	262	1.93e-136	414
sp|Q9Y6N3|CLCA3_HUMAN	tr|A0A3Q0D9X4|A0A3Q0D9X4_MESAU	71.212	264	74	1	1	262	1	264	1.40e-133	390
sp|Q9Y6N3|CLCA3_HUMAN	sp|Q9QX15|CA3A1_MOUSE	71.756	262	74	0	1	262	1	262	6.23e-133	402
sp|Q9Y6N3|CLCA3_HUMAN	tr|Q9EQR4|Q9EQR4_MOUSE	71.756	262	74	0	1	262	1	262	1.08e-132	401
sp|Q9Y6N3|CLCA3_HUMAN	tr|F6Q0U2|F6Q0U2_ORNAN	60.656	244	93	1	9	249	5	248	1.47e-105	310
sp|Q9Y6N3|CLCA3_HUMAN	tr|A0A2K6GH33|A0A2K6GH33_PROCO	56.923	260	111	1	3	262	4	262	3.75e-101	319
sp|Q9Y6N3|CLCA3_HUMAN	tr|A0A3Q2HND8|A0A3Q2HND8_HORSE	56.612	242	105	0	21	262	21	262	3.93e-99	302
sp|Q9Y6N3|CLCA3_HUMAN	tr|M3WTS2|M3WTS2_FELCA	56.923	260	111	1	3	262	4	262	8.68e-99	313
sp|Q9Y6N3|CLCA3_HUMAN	tr|A0A096N6J5|A0A096N6J5_PAPAN	57.422	256	108	1	7	262	8	262	1.58e-98	312
sp|Q9Y6N3|CLCA3_HUMAN	tr|F6Q0P4|F6Q0P4_ORNAN	55.769	260	114	1	4	262	3	262	1.80e-98	312
sp|Q9Y6N3|CLCA3_HUMAN	tr|A0A2K5LRN0|A0A2K5LRN0_CERAT	56.538	260	112	1	3	262	4	262	2.65e-98	311
sp|Q9Y6N3|CLCA3_HUMAN	tr|G1PRG3|G1PRG3_MYOLU	56.705	261	110	2	3	262	4	262	5.71e-98	311
sp|Q9Y6N3|CLCA3_HUMAN	tr|A0A0D9S6U7|A0A0D9S6U7_CHLSB	56.538	260	112	1	3	262	33	291	1.15e-97	310
sp|Q9Y6N3|CLCA3_HUMAN	tr|A0A2K5Z6K2|A0A2K5Z6K2_MANLE	56.154	260	113	1	3	262	4	262	1.24e-97	310
sp|Q9Y6N3|CLCA3_HUMAN	tr|K7FIU8|K7FIU8_PELSI	57.430	249	102	2	18	262	20	268	1.62e-97	310
sp|Q9Y6N3|CLCA3_HUMAN	tr|A0A0D9S6U6|A0A0D9S6U6_CHLSB	58.264	242	101	0	21	262	21	262	2.04e-97	308
sp|Q9Y6N3|CLCA3_HUMAN	sp|Q6PT52|CLCA1_MACMU	55.769	260	114	1	3	262	4	262	2.57e-97	309
sp|Q9Y6N3|CLCA3_HUMAN	tr|A0A1U7STI2|A0A1U7STI2_ALLSI	54.135	266	118	2	1	262	8	273	2.61e-97	310
sp|Q9Y6N3|CLCA3_HUMAN	sp|Q2TU62|CLCA1_HORSE	55.385	260	115	1	3	262	4	262	3.64e-97	308
sp|Q9Y6N3|CLCA3_HUMAN	tr|A0A452E9S7|A0A452E9S7_CAPHI	55.985	259	113	1	3	261	4	261	3.92e-97	308
sp|Q9Y6N3|CLCA3_HUMAN	tr|A0A2K5TSF6|A0A2K5TSF6_MACFA	55.769	260	114	1	3	262	4	262	5.96e-97	308
sp|Q9Y6N3|CLCA3_HUMAN	tr|A0A1U7TF99|A0A1U7TF99_TARSY	55.769	260	114	1	3	262	35	293	7.39e-97	308
sp|Q9Y6N3|CLCA3_HUMAN	tr|G1SME9|G1SME9_RABIT	57.255	255	107	2	8	262	10	262	1.08e-96	307
sp|Q9Y6N3|CLCA3_HUMAN	tr|A0A2K6U4C3|A0A2K6U4C3_SAIBB	56.612	242	105	0	21	262	21	262	1.20e-96	299
sp|Q9Y6N3|CLCA3_HUMAN	tr|H0XAM7|H0XAM7_OTOGA	56.863	255	110	0	8	262	8	262	1.45e-96	307
sp|Q9Y6N3|CLCA3_HUMAN	tr|A0A2K5MUH5|A0A2K5MUH5_CERAT	58.264	242	101	0	21	262	21	262	1.80e-96	307
sp|Q9Y6N3|CLCA3_HUMAN	tr|A0A5F8ASZ7|A0A5F8ASZ7_MACMU	58.264	242	101	0	21	262	21	262	1.98e-96	307
sp|Q9Y6N3|CLCA3_HUMAN	tr|F6Q0S4|F6Q0S4_ORNAN	55.725	262	115	1	1	261	1	262	2.71e-96	306
sp|Q9Y6N3|CLCA3_HUMAN	tr|A0A2K5UST2|A0A2K5UST2_MACFA	58.264	242	101	0	21	262	21	262	3.03e-96	306
sp|Q9Y6N3|CLCA3_HUMAN	tr|G3RS47|G3RS47_GORGO	58.264	242	101	0	21	262	21	262	3.14e-96	306
sp|Q9Y6N3|CLCA3_HUMAN	tr|A0A2I3LII9|A0A2I3LII9_PAPAN	58.264	242	101	0	21	262	21	262	3.59e-96	306
sp|Q9Y6N3|CLCA3_HUMAN	tr|A0A286ZZJ9|A0A286ZZJ9_PIG	57.202	243	104	0	20	262	19	261	4.20e-96	306
sp|Q9Y6N3|CLCA3_HUMAN	tr|A0A2U3WJJ9|A0A2U3WJJ9_ODORO	56.322	261	109	2	3	261	4	261	6.97e-96	305
sp|Q9Y6N3|CLCA3_HUMAN	tr|F7CTH0|F7CTH0_CALJA	56.250	256	111	1	7	262	8	262	1.21e-95	305
sp|Q9Y6N3|CLCA3_HUMAN	tr|A0A2K6KVK0|A0A2K6KVK0_RHIBE	57.851	242	102	0	21	262	21	262	1.55e-95	305
sp|Q9Y6N3|CLCA3_HUMAN	tr|L5K694|L5K694_PTEAL	57.787	244	102	1	19	262	120	362	2.33e-95	306
sp|Q9Y6N3|CLCA3_HUMAN	tr|L5K694|L5K694_PTEAL	50.943	53	25	1	2	53	10	62	6.07e-04	47.0
sp|Q9Y6N3|CLCA3_HUMAN	tr|A0A2K5ZU82|A0A2K5ZU82_MANLE	57.438	242	103	0	21	262	21	262	2.54e-95	304
sp|Q9Y6N3|CLCA3_HUMAN	tr|A0A2R9AF53|A0A2R9AF53_PANPA	57.851	242	102	0	21	262	21	262	2.55e-95	304
sp|Q9Y6N3|CLCA3_HUMAN	tr|A0A099ZTV1|A0A099ZTV1_TINGU	55.263	266	113	3	1	262	1	264	2.78e-95	303
sp|Q9Y6N3|CLCA3_HUMAN	tr|H2PZC0|H2PZC0_PANTR	57.851	242	102	0	21	262	21	262	3.06e-95	304
sp|Q9Y6N3|CLCA3_HUMAN	tr|G1RGQ0|G1RGQ0_NOMLE	57.438	242	103	0	21	262	21	262	7.48e-95	303
sp|Q9Y6N3|CLCA3_HUMAN	tr|H2PZC1|H2PZC1_PANTR	54.826	259	116	1	3	261	4	261	9.39e-95	302
sp|Q9Y6N3|CLCA3_HUMAN	tr|A0A2K6FA41|A0A2K6FA41_PROCO	54.198	262	120	0	1	262	1	262	1.07e-94	300
sp|Q9Y6N3|CLCA3_HUMAN	tr|A0A384C385|A0A384C385_URSMA	55.985	259	113	1	3	261	4	261	1.75e-94	301
sp|Q9Y6N3|CLCA3_HUMAN	tr|F7CCL6|F7CCL6_CALJA	56.612	242	105	0	21	262	21	262	2.20e-94	301
sp|Q9Y6N3|CLCA3_HUMAN	tr|G3SZ44|G3SZ44_LOXAF	54.615	260	117	1	3	262	4	262	2.50e-94	301
sp|Q9Y6N3|CLCA3_HUMAN	tr|A0A2K6UF57|A0A2K6UF57_SAIBB	55.000	260	116	1	3	262	4	262	2.54e-94	301
sp|Q9Y6N3|CLCA3_HUMAN	tr|H2N6V7|H2N6V7_PONAB	57.025	242	104	0	21	262	21	262	3.32e-94	301
sp|Q9Y6N3|CLCA3_HUMAN	tr|A0A2K5EHR5|A0A2K5EHR5_AOTNA	54.615	260	117	1	3	262	4	262	3.91e-94	301
sp|Q9Y6N3|CLCA3_HUMAN	tr|F7GXI9|F7GXI9_MACMU	57.551	245	103	1	18	262	177	420	5.05e-94	303
sp|Q9Y6N3|CLCA3_HUMAN	tr|G1MFM7|G1MFM7_AILME	55.598	259	114	1	3	261	4	261	7.52e-94	300
sp|Q9Y6N3|CLCA3_HUMAN	tr|A0A3Q2HDY3|A0A3Q2HDY3_HORSE	57.438	242	103	0	21	262	21	262	8.37e-94	300
sp|Q9Y6N3|CLCA3_HUMAN	tr|A0A2K5DGT9|A0A2K5DGT9_AOTNA	56.198	242	106	0	21	262	21	262	8.75e-94	300
sp|Q9Y6N3|CLCA3_HUMAN	tr|E2RBA5|E2RBA5_CANLF	55.212	259	115	1	3	261	4	261	9.26e-94	300
sp|Q9Y6N3|CLCA3_HUMAN	tr|A0A3Q2I4W8|A0A3Q2I4W8_HORSE	56.388	227	99	0	21	247	21	247	1.17e-93	281
sp|Q9Y6N3|CLCA3_HUMAN	tr|Q3SYU0|Q3SYU0_BOVIN	55.859	256	112	1	8	262	8	263	1.21e-93	300
sp|Q9Y6N3|CLCA3_HUMAN	tr|G3R7X0|G3R7X0_GORGO	54.054	259	118	1	3	261	4	261	1.36e-93	299
sp|Q9Y6N3|CLCA3_HUMAN	tr|H0XAM1|H0XAM1_OTOGA	55.385	260	115	1	3	262	4	262	1.46e-93	299
sp|Q9Y6N3|CLCA3_HUMAN	sp|Q14CN2|CLCA4_HUMAN	57.025	242	104	0	21	262	21	262	1.47e-93	299
sp|Q9Y6N3|CLCA3_HUMAN	tr|H2N6V8|H2N6V8_PONAB	54.054	259	118	1	3	261	4	261	1.58e-93	299
sp|Q9Y6N3|CLCA3_HUMAN	tr|A0A3Q0D5T6|A0A3Q0D5T6_MESAU	61.983	242	53	2	21	262	43	245	1.91e-93	301
sp|Q9Y6N3|CLCA3_HUMAN	tr|A0A5F9CQW2|A0A5F9CQW2_RABIT	54.688	256	115	1	7	262	6	260	2.27e-93	299
sp|Q9Y6N3|CLCA3_HUMAN	tr|F7DXL2|F7DXL2_ORNAN	55.894	263	110	4	2	262	10	268	2.53e-93	293
sp|Q9Y6N3|CLCA3_HUMAN	sp|A8K7I4|CLCA1_HUMAN	54.054	259	118	1	3	261	4	261	3.43e-93	298
sp|Q9Y6N3|CLCA3_HUMAN	tr|A0A2U3Y6D8|A0A2U3Y6D8_LEPWE	56.198	242	106	0	21	262	20	261	3.86e-93	293
sp|Q9Y6N3|CLCA3_HUMAN	tr|A0A2K6MUV5|A0A2K6MUV5_RHIBE	55.385	260	114	2	3	262	4	261	4.00e-93	298
sp|Q9Y6N3|CLCA3_HUMAN	tr|A0A2U4A2I7|A0A2U4A2I7_TURTR	55.294	255	114	0	8	262	8	262	5.28e-93	298
sp|Q9Y6N3|CLCA3_HUMAN	tr|A0A3Q0FR90|A0A3Q0FR90_ALLSI	53.383	266	119	3	1	262	9	273	5.28e-93	298
sp|Q9Y6N3|CLCA3_HUMAN	tr|F6WY88|F6WY88_XENTR	55.118	254	113	1	8	260	8	261	7.49e-93	298
sp|Q9Y6N3|CLCA3_HUMAN	sp|Q9TUB5|CLCA1_PIG	52.896	259	121	1	3	261	4	261	1.39e-92	296
sp|Q9Y6N3|CLCA3_HUMAN	tr|A0A5G3JIJ7|A0A5G3JIJ7_XENTR	54.724	254	114	1	8	260	8	261	1.72e-92	296
sp|Q9Y6N3|CLCA3_HUMAN	tr|G1RGM8|G1RGM8_NOMLE	53.668	259	119	1	3	261	4	261	1.74e-92	296
sp|Q9Y6N3|CLCA3_HUMAN	tr|H0UVF8|H0UVF8_CAVPO	55.469	256	111	1	10	262	7	262	2.19e-92	296
sp|Q9Y6N3|CLCA3_HUMAN	tr|F1MGZ5|F1MGZ5_BOVIN	53.668	259	119	1	3	261	4	261	2.41e-92	296
sp|Q9Y6N3|CLCA3_HUMAN	tr|A0A1U7TMM7|A0A1U7TMM7_TARSY	55.294	255	114	0	8	262	8	262	2.94e-92	296
sp|Q9Y6N3|CLCA3_HUMAN	tr|A0A1L8GLL0|A0A1L8GLL0_XENLA	54.902	255	114	1	9	262	9	263	5.92e-92	294
sp|Q9Y6N3|CLCA3_HUMAN	tr|G1N971|G1N971_MELGA	54.475	257	114	2	7	262	8	262	6.49e-92	295
sp|Q9Y6N3|CLCA3_HUMAN	tr|M3WNY7|M3WNY7_FELCA	56.612	242	105	0	21	262	20	261	1.17e-91	294
sp|Q9Y6N3|CLCA3_HUMAN	tr|A0A340XPM0|A0A340XPM0_LIPVE	56.198	242	106	0	21	262	21	262	1.84e-91	294
sp|Q9Y6N3|CLCA3_HUMAN	tr|H0VS77|H0VS77_CAVPO	55.172	261	113	3	4	262	3	261	1.84e-91	293
sp|Q9Y6N3|CLCA3_HUMAN	tr|A0A287A0E9|A0A287A0E9_PIG	52.510	259	122	1	3	261	4	261	2.16e-91	293
sp|Q9Y6N3|CLCA3_HUMAN	tr|A0A1S3FVS1|A0A1S3FVS1_DIPOR	56.612	242	105	0	21	262	21	262	2.18e-91	293
sp|Q9Y6N3|CLCA3_HUMAN	tr|A0A384C2F7|A0A384C2F7_URSMA	55.372	242	108	0	21	262	20	261	2.73e-91	293
sp|Q9Y6N3|CLCA3_HUMAN	tr|G5CB30|G5CB30_HETGA	54.545	242	110	0	21	262	21	262	3.60e-91	293
sp|Q9Y6N3|CLCA3_HUMAN	tr|R0JB94|R0JB94_ANAPL	53.846	260	114	3	7	262	8	265	5.86e-91	293
sp|Q9Y6N3|CLCA3_HUMAN	tr|A0A1S3A6B6|A0A1S3A6B6_ERIEU	54.297	256	117	0	7	262	7	262	1.02e-90	292
sp|Q9Y6N3|CLCA3_HUMAN	tr|Q3UW98|Q3UW98_MOUSE	55.372	242	108	0	21	262	23	264	1.06e-90	292
sp|Q9Y6N3|CLCA3_HUMAN	tr|A0A2U3V5T1|A0A2U3V5T1_TURTR	54.054	259	118	1	3	261	4	261	1.20e-90	291
sp|Q9Y6N3|CLCA3_HUMAN	tr|F1PC04|F1PC04_CANLF	53.101	258	121	0	5	262	4	261	1.80e-90	291
sp|Q9Y6N3|CLCA3_HUMAN	tr|A0A2Y9P012|A0A2Y9P012_DELLE	53.725	255	118	0	8	262	8	262	1.84e-90	291
sp|Q9Y6N3|CLCA3_HUMAN	tr|A0A2Y9P3B1|A0A2Y9P3B1_DELLE	54.054	259	118	1	3	261	4	261	1.98e-90	291
sp|Q9Y6N3|CLCA3_HUMAN	tr|G5CB28|G5CB28_HETGA	56.379	243	105	1	21	262	21	263	3.11e-90	290
sp|Q9Y6N3|CLCA3_HUMAN	tr|G1MFK0|G1MFK0_AILME	54.545	242	110	0	21	262	21	262	3.47e-90	290
sp|Q9Y6N3|CLCA3_HUMAN	tr|A0A5G3JXS1|A0A5G3JXS1_XENTR	53.053	262	117	4	1	262	1	256	4.85e-90	290
sp|Q9Y6N3|CLCA3_HUMAN	tr|A0A1S3A667|A0A1S3A667_ERIEU	53.516	256	118	1	7	262	8	262	6.02e-90	290
sp|Q9Y6N3|CLCA3_HUMAN	tr|A0A2R9CEL0|A0A2R9CEL0_PANPA	51.071	280	115	2	3	261	4	282	6.13e-90	290
sp|Q9Y6N3|CLCA3_HUMAN	tr|L7MZH4|L7MZH4_ANOCA	53.725	255	114	2	9	262	8	259	6.27e-90	289
sp|Q9Y6N3|CLCA3_HUMAN	tr|A0A2Y9F659|A0A2Y9F659_PHYMC	53.668	259	119	1	3	261	4	261	6.32e-90	290
sp|Q9Y6N3|CLCA3_HUMAN	tr|G1Q2M2|G1Q2M2_MYOLU	50.741	270	125	1	1	262	1	270	6.88e-90	276
sp|Q9Y6N3|CLCA3_HUMAN	tr|A0A091DYX4|A0A091DYX4_FUKDA	56.379	243	105	1	21	262	21	263	8.41e-90	295
sp|Q9Y6N3|CLCA3_HUMAN	tr|A0A091DYX4|A0A091DYX4_FUKDA	42.169	166	49	1	21	186	739	857	8.65e-36	140
sp|Q9Y6N3|CLCA3_HUMAN	tr|I3ND59|I3ND59_ICTTR	54.297	256	117	0	7	262	7	262	1.05e-89	289
sp|Q9Y6N3|CLCA3_HUMAN	tr|I3LYQ6|I3LYQ6_ICTTR	56.391	266	101	6	2	262	10	265	1.14e-89	289
sp|Q9Y6N3|CLCA3_HUMAN	tr|A0A1U7TS07|A0A1U7TS07_TARSY	55.682	264	106	6	2	262	10	265	2.07e-89	289
sp|Q9Y6N3|CLCA3_HUMAN	tr|G5CB31|G5CB31_HETGA	55.431	267	109	5	4	262	3	267	2.49e-89	288
sp|Q9Y6N3|CLCA3_HUMAN	tr|A0A151NIY9|A0A151NIY9_ALLMI	57.083	240	98	3	24	262	32	267	5.57e-89	286
sp|Q9Y6N3|CLCA3_HUMAN	tr|A0A1L8GGD7|A0A1L8GGD7_XENLA	52.692	260	119	3	5	261	4	262	5.85e-89	287
sp|Q9Y6N3|CLCA3_HUMAN	sp|Q9UQC9|CLCA2_HUMAN	54.887	266	105	6	2	262	10	265	1.19e-88	286
sp|Q9Y6N3|CLCA3_HUMAN	sp|Q6Q473|CLA4A_MOUSE	54.959	242	109	0	21	262	22	263	1.27e-88	286
sp|Q9Y6N3|CLCA3_HUMAN	tr|A0A2K6AH52|A0A2K6AH52_MANLE	54.887	266	105	6	2	262	10	265	1.52e-88	285
sp|Q9Y6N3|CLCA3_HUMAN	tr|W5PZI7|W5PZI7_SHEEP	53.516	256	118	1	8	262	18	273	1.63e-88	286
sp|Q9Y6N3|CLCA3_HUMAN	tr|W5PZ41|W5PZ41_SHEEP	47.097	310	112	2	3	261	4	312	1.76e-88	286
sp|Q9Y6N3|CLCA3_HUMAN	tr|A0A2K5N6S7|A0A2K5N6S7_CERAT	55.263	266	104	6	2	262	10	265	2.00e-88	286
sp|Q9Y6N3|CLCA3_HUMAN	tr|A0A1L8GN05|A0A1L8GN05_XENLA	56.432	241	96	5	23	262	1	233	2.08e-88	285
sp|Q9Y6N3|CLCA3_HUMAN	tr|H0VS80|H0VS80_CAVPO	53.306	242	113	0	21	262	22	263	2.20e-88	286
sp|Q9Y6N3|CLCA3_HUMAN	tr|G3QME4|G3QME4_GORGO	54.887	266	105	6	2	262	10	265	2.62e-88	286
sp|Q9Y6N3|CLCA3_HUMAN	tr|H2PZB9|H2PZB9_PANTR	54.887	266	105	6	2	262	10	265	3.16e-88	285
sp|Q9Y6N3|CLCA3_HUMAN	tr|A0A2R9BHZ5|A0A2R9BHZ5_PANPA	54.887	266	105	6	2	262	10	265	3.20e-88	285
sp|Q9Y6N3|CLCA3_HUMAN	tr|G1PRG9|G1PRG9_MYOLU	52.290	262	125	0	1	262	2	263	4.15e-88	285
sp|Q9Y6N3|CLCA3_HUMAN	tr|A0A0D9S6U8|A0A0D9S6U8_CHLSB	54.887	266	105	6	2	262	10	265	5.20e-88	285
sp|Q9Y6N3|CLCA3_HUMAN	tr|A0A091DCN2|A0A091DCN2_FUKDA	54.132	242	111	0	21	262	21	262	7.27e-88	284
sp|Q9Y6N3|CLCA3_HUMAN	tr|G5CB29|G5CB29_HETGA	54.132	242	111	0	21	262	21	262	7.83e-88	284
sp|Q9Y6N3|CLCA3_HUMAN	tr|A0A2K5TWV9|A0A2K5TWV9_MACFA	54.511	266	106	6	2	262	10	265	8.59e-88	284
sp|Q9Y6N3|CLCA3_HUMAN	tr|A0A2Y9F6B0|A0A2Y9F6B0_PHYMC	54.132	242	111	0	21	262	21	262	8.84e-88	284
sp|Q9Y6N3|CLCA3_HUMAN	tr|A0A2K6KW42|A0A2K6KW42_RHIBE	54.340	265	107	5	2	262	10	264	1.03e-87	284
sp|Q9Y6N3|CLCA3_HUMAN	tr|A0A2I3MHA3|A0A2I3MHA3_PAPAN	54.887	266	105	6	2	262	10	265	1.07e-87	284
sp|Q9Y6N3|CLCA3_HUMAN	tr|G1RGL2|G1RGL2_NOMLE	55.133	263	103	6	5	262	13	265	1.40e-87	284
sp|Q9Y6N3|CLCA3_HUMAN	tr|A0A452FK72|A0A452FK72_CAPHI	54.733	243	109	1	21	262	5	247	1.72e-87	283
sp|Q9Y6N3|CLCA3_HUMAN	tr|A0A5G3I4G4|A0A5G3I4G4_XENTR	52.869	244	112	2	20	261	10	252	1.79e-87	283
sp|Q9Y6N3|CLCA3_HUMAN	tr|F6VVC1|F6VVC1_XENTR	52.869	244	112	2	20	261	20	262	1.94e-87	283
sp|Q9Y6N3|CLCA3_HUMAN	tr|A0A5G3I4R5|A0A5G3I4R5_XENTR	52.869	244	112	2	20	261	20	262	2.01e-87	283
sp|Q9Y6N3|CLCA3_HUMAN	tr|A0A5G3I4Q7|A0A5G3I4Q7_XENTR	53.909	243	107	3	21	262	21	259	2.06e-87	283
sp|Q9Y6N3|CLCA3_HUMAN	tr|A0A5G3JYR8|A0A5G3JYR8_XENTR	52.869	244	112	2	20	261	20	262	2.13e-87	283
sp|Q9Y6N3|CLCA3_HUMAN	tr|A0A5F5Y4R6|A0A5F5Y4R6_FELCA	54.340	265	108	5	2	262	10	265	2.51e-87	282
sp|Q9Y6N3|CLCA3_HUMAN	tr|A0A5G3JZH0|A0A5G3JZH0_XENTR	52.869	244	112	2	20	261	20	262	2.53e-87	282
sp|Q9Y6N3|CLCA3_HUMAN	tr|A0A5G3K096|A0A5G3K096_XENTR	52.869	244	112	2	20	261	20	262	2.72e-87	282
sp|Q9Y6N3|CLCA3_HUMAN	tr|F6R586|F6R586_XENTR	52.869	244	112	2	20	261	20	262	2.72e-87	282
sp|Q9Y6N3|CLCA3_HUMAN	tr|G1K9X4|G1K9X4_ANOCA	54.286	245	108	2	19	262	18	259	2.88e-87	283
sp|Q9Y6N3|CLCA3_HUMAN	tr|H2N6V9|H2N6V9_PONAB	55.133	263	103	6	5	262	13	265	3.38e-87	283
sp|Q9Y6N3|CLCA3_HUMAN	tr|G3II25|G3II25_CRIGR	57.083	240	56	1	19	258	189	381	4.66e-87	284
sp|Q9Y6N3|CLCA3_HUMAN	tr|A0A1U7QVP8|A0A1U7QVP8_MESAU	53.640	261	117	3	4	261	3	262	5.25e-87	282
sp|Q9Y6N3|CLCA3_HUMAN	tr|G1KAR6|G1KAR6_ANOCA	54.583	240	105	2	24	262	26	262	5.28e-87	282
sp|Q9Y6N3|CLCA3_HUMAN	tr|A0A1L8GMX5|A0A1L8GMX5_XENLA	55.738	244	99	5	21	262	20	256	5.44e-87	282
sp|Q9Y6N3|CLCA3_HUMAN	tr|A0A1L8GMY0|A0A1L8GMY0_XENLA	52.459	244	113	2	20	261	20	262	7.49e-87	281
sp|Q9Y6N3|CLCA3_HUMAN	tr|A0A2K6UVJ5|A0A2K6UVJ5_SAIBB	54.789	261	100	6	10	262	15	265	7.83e-87	282
sp|Q9Y6N3|CLCA3_HUMAN	tr|H0XAL7|H0XAL7_OTOGA	53.759	266	108	6	2	262	10	265	1.59e-86	281
sp|Q9Y6N3|CLCA3_HUMAN	tr|A0A1L8GMX7|A0A1L8GMX7_XENLA	54.321	243	105	4	21	262	28	265	1.61e-86	281
sp|Q9Y6N3|CLCA3_HUMAN	tr|F6TR44|F6TR44_HORSE	54.307	267	107	6	1	262	9	265	1.92e-86	281
sp|Q9Y6N3|CLCA3_HUMAN	tr|A0A5G3JZR6|A0A5G3JZR6_XENTR	53.992	263	111	6	1	262	1	254	2.40e-86	280
sp|Q9Y6N3|CLCA3_HUMAN	tr|F6YXW7|F6YXW7_CALJA	53.759	266	108	6	2	262	10	265	3.08e-86	280
sp|Q9Y6N3|CLCA3_HUMAN	tr|E2RB89|E2RB89_CANLF	53.585	265	110	5	2	262	18	273	4.31e-86	280
sp|Q9Y6N3|CLCA3_HUMAN	tr|G3SZ43|G3SZ43_LOXAF	54.962	262	100	7	10	262	15	267	4.43e-86	280
sp|Q9Y6N3|CLCA3_HUMAN	tr|A0A2K6GH37|A0A2K6GH37_PROCO	56.198	242	94	4	24	262	33	265	4.64e-86	280
sp|Q9Y6N3|CLCA3_HUMAN	tr|A0A2K5CFM6|A0A2K5CFM6_AOTNA	54.406	261	101	6	10	262	15	265	5.57e-86	280
sp|Q9Y6N3|CLCA3_HUMAN	tr|A0A087QHJ8|A0A087QHJ8_APTFO	51.923	260	119	3	7	262	7	264	6.21e-86	279
sp|Q9Y6N3|CLCA3_HUMAN	tr|G1KAC3|G1KAC3_ANOCA	51.765	255	119	2	9	262	4	255	6.34e-86	278
sp|Q9Y6N3|CLCA3_HUMAN	tr|A0A340X6X3|A0A340X6X3_LIPVE	51.852	243	116	1	3	245	4	245	1.06e-85	260
sp|Q9Y6N3|CLCA3_HUMAN	tr|A0A2U3WJK4|A0A2U3WJK4_ODORO	53.719	242	107	1	21	262	20	256	1.23e-85	278
sp|Q9Y6N3|CLCA3_HUMAN	tr|A0A384C350|A0A384C350_URSMA	53.612	263	109	5	4	262	12	265	1.45e-85	278
sp|Q9Y6N3|CLCA3_HUMAN	sp|Q9D7Z6|CLCA1_MOUSE	53.640	261	117	3	4	261	3	262	1.50e-85	278
sp|Q9Y6N3|CLCA3_HUMAN	tr|A0A5G3JHF1|A0A5G3JHF1_XENTR	52.549	255	115	3	8	260	5	255	1.66e-85	277
sp|Q9Y6N3|CLCA3_HUMAN	tr|A0A1L8GN34|A0A1L8GN34_XENLA	54.321	243	105	4	21	262	21	258	5.31e-85	277
sp|Q9Y6N3|CLCA3_HUMAN	tr|A0A2U3WJP6|A0A2U3WJP6_ODORO	53.232	263	110	5	4	262	12	265	7.41e-85	276
sp|Q9Y6N3|CLCA3_HUMAN	tr|D2HBX7|D2HBX7_AILME	53.232	263	110	5	4	262	12	265	7.96e-85	276
sp|Q9Y6N3|CLCA3_HUMAN	sp|Q8BG22|CLCA2_MOUSE	53.008	266	110	6	2	262	10	265	9.37e-85	276
sp|Q9Y6N3|CLCA3_HUMAN	tr|F6R640|F6R640_XENTR	52.459	244	107	3	20	261	18	254	1.37e-84	275
sp|Q9Y6N3|CLCA3_HUMAN	tr|G3TTF5|G3TTF5_LOXAF	53.306	242	113	0	21	262	22	263	1.75e-84	275
sp|Q9Y6N3|CLCA3_HUMAN	tr|A0A5G3K047|A0A5G3K047_XENTR	52.459	244	107	3	20	261	17	253	2.28e-84	275
sp|Q9Y6N3|CLCA3_HUMAN	tr|A0A1U7R6I5|A0A1U7R6I5_MESAU	55.111	225	101	0	21	245	21	245	4.35e-84	271
sp|Q9Y6N3|CLCA3_HUMAN	tr|A0A340XDN3|A0A340XDN3_LIPVE	52.075	265	114	5	2	262	10	265	6.33e-84	274
sp|Q9Y6N3|CLCA3_HUMAN	tr|H0VS74|H0VS74_CAVPO	52.830	265	114	6	1	262	9	265	6.63e-84	273
sp|Q9Y6N3|CLCA3_HUMAN	tr|A0A2Y9F6Z5|A0A2Y9F6Z5_PHYMC	52.453	265	113	5	2	262	10	265	9.38e-84	273
sp|Q9Y6N3|CLCA3_HUMAN	tr|A0A3Q0FU78|A0A3Q0FU78_ALLSI	57.895	228	91	3	36	262	1	224	9.84e-84	273
sp|Q9Y6N3|CLCA3_HUMAN	tr|G1KPH6|G1KPH6_ANOCA	52.941	255	116	2	9	262	18	269	1.89e-83	272
sp|Q9Y6N3|CLCA3_HUMAN	tr|A0A1S3FB14|A0A1S3FB14_DIPOR	52.091	263	115	6	3	262	11	265	3.83e-83	272
sp|Q9Y6N3|CLCA3_HUMAN	tr|A0A2U3V5T8|A0A2U3V5T8_TURTR	52.075	265	114	5	2	262	10	265	1.29e-82	270
sp|Q9Y6N3|CLCA3_HUMAN	tr|A0A1U7QMB0|A0A1U7QMB0_MESAU	52.273	264	101	5	17	262	9	265	2.13e-82	270
sp|Q9Y6N3|CLCA3_HUMAN	tr|E1B9L7|E1B9L7_BOVIN	51.504	266	114	6	2	262	10	265	4.05e-82	269
sp|Q9Y6N3|CLCA3_HUMAN	tr|A0A091IWZ7|A0A091IWZ7_EGRGA	49.615	260	125	3	7	262	8	265	4.64e-82	269
sp|Q9Y6N3|CLCA3_HUMAN	tr|A0A1S3A672|A0A1S3A672_ERIEU	51.894	264	116	6	2	262	10	265	6.43e-82	269
sp|Q9Y6N3|CLCA3_HUMAN	tr|A0A0Q3LWG5|A0A0Q3LWG5_AMAAE	50.190	263	128	2	1	262	1	261	9.34e-82	268
sp|Q9Y6N3|CLCA3_HUMAN	tr|A0A2Y9NUI3|A0A2Y9NUI3_DELLE	51.698	265	115	5	2	262	10	265	1.50e-81	268
sp|Q9Y6N3|CLCA3_HUMAN	tr|A0A452GAN8|A0A452GAN8_CAPHI	51.698	265	113	6	2	261	32	286	1.57e-81	268
sp|Q9Y6N3|CLCA3_HUMAN	tr|G5CB32|G5CB32_HETGA	53.030	264	109	6	4	262	12	265	1.67e-81	268
sp|Q9Y6N3|CLCA3_HUMAN	tr|A0A091VKL5|A0A091VKL5_OPIHO	51.210	248	115	3	18	261	19	264	7.94e-81	265
sp|Q9Y6N3|CLCA3_HUMAN	tr|G1KP08|G1KP08_ANOCA	50.980	255	121	2	9	262	9	260	2.21e-80	264
sp|Q9Y6N3|CLCA3_HUMAN	tr|W5PZ07|W5PZ07_SHEEP	51.331	263	113	6	4	261	91	343	2.69e-80	265
sp|Q9Y6N3|CLCA3_HUMAN	tr|A0A4X2KKI1|A0A4X2KKI1_VOMUR	51.136	264	114	6	4	262	24	277	4.57e-80	264
sp|Q9Y6N3|CLCA3_HUMAN	tr|G1SME3|G1SME3_RABIT	50.189	265	117	6	2	261	10	264	8.10e-80	263
sp|Q9Y6N3|CLCA3_HUMAN	tr|G1PRF8|G1PRF8_MYOLU	52.471	263	114	6	2	261	10	264	1.01e-79	262
sp|Q9Y6N3|CLCA3_HUMAN	tr|A0A4X2LWY4|A0A4X2LWY4_VOMUR	50.000	254	126	1	8	261	18	270	2.51e-78	258
sp|Q9Y6N3|CLCA3_HUMAN	tr|A0A1S3A673|A0A1S3A673_ERIEU	67.901	162	52	0	101	262	44	205	1.44e-77	255
sp|Q9Y6N3|CLCA3_HUMAN	tr|F7EML6|F7EML6_XENTR	50.410	244	97	4	20	261	30	251	2.38e-76	253
sp|Q9Y6N3|CLCA3_HUMAN	tr|A0A4X2LWG7|A0A4X2LWG7_VOMUR	52.713	258	94	4	7	262	7	238	3.53e-76	251
sp|Q9Y6N3|CLCA3_HUMAN	tr|G1N938|G1N938_MELGA	57.820	211	84	3	53	262	1	207	5.33e-76	251
sp|Q9Y6N3|CLCA3_HUMAN	tr|G1T9G2|G1T9G2_RABIT	55.769	208	92	0	55	262	1	208	5.90e-76	251
sp|Q9Y6N3|CLCA3_HUMAN	tr|F1S4C6|F1S4C6_PIG	48.679	265	123	5	2	262	10	265	8.68e-76	252
sp|Q9Y6N3|CLCA3_HUMAN	tr|A0A099ZWN4|A0A099ZWN4_TINGU	56.872	211	86	3	53	262	1	207	1.59e-75	250
sp|Q9Y6N3|CLCA3_HUMAN	tr|A0A1S3KJT6|A0A1S3KJT6_SALSA	50.417	240	110	5	24	262	21	252	1.29e-74	248
sp|Q9Y6N3|CLCA3_HUMAN	tr|M3Y1E3|M3Y1E3_MUSPF	49.064	267	118	4	3	261	4	260	1.88e-74	248
sp|Q9Y6N3|CLCA3_HUMAN	tr|G3IIJ3|G3IIJ3_CRIGR	50.612	245	117	3	4	245	3	246	7.78e-74	247
sp|Q9Y6N3|CLCA3_HUMAN	tr|G3IIJ3|G3IIJ3_CRIGR	34.815	135	41	1	21	155	837	924	2.98e-16	83.6
sp|Q9Y6N3|CLCA3_HUMAN	tr|A0A1S3FAU0|A0A1S3FAU0_DIPOR	48.276	261	91	4	4	262	3	221	1.60e-68	231
sp|Q9Y6N3|CLCA3_HUMAN	tr|R4GAF8|R4GAF8_ANOCA	52.153	209	96	2	55	262	1	206	2.55e-66	225
sp|Q9Y6N3|CLCA3_HUMAN	tr|L5K4N7|L5K4N7_PTEAL	43.922	255	96	1	8	262	8	215	1.01e-64	221
sp|Q9Y6N3|CLCA3_HUMAN	tr|A0A1S3KJL7|A0A1S3KJL7_SALSA	45.228	241	122	6	24	261	21	254	4.53e-63	217
sp|Q9Y6N3|CLCA3_HUMAN	tr|M3Y173|M3Y173_MUSPF	41.975	243	139	2	21	262	21	262	2.71e-62	215
sp|Q9Y6N3|CLCA3_HUMAN	tr|A0A226N6U0|A0A226N6U0_CALSU	58.025	162	66	2	26	186	26	186	7.96e-60	209
sp|Q9Y6N3|CLCA3_HUMAN	tr|A0A226N6U0|A0A226N6U0_CALSU	53.571	112	50	1	151	262	788	897	1.53e-32	131
sp|Q9Y6N3|CLCA3_HUMAN	tr|A0A226N6U0|A0A226N6U0_CALSU	46.296	54	27	1	1	54	700	751	8.13e-05	49.7
sp|Q9Y6N3|CLCA3_HUMAN	tr|A0A1L8GN02|A0A1L8GN02_XENLA	52.000	200	84	6	68	262	178	370	2.31e-58	205
sp|Q9Y6N3|CLCA3_HUMAN	tr|A0A1L8GN02|A0A1L8GN02_XENLA	44.554	101	54	2	1	101	1	99	1.00e-15	82.0
sp|Q9Y6N3|CLCA3_HUMAN	tr|A0A091DAB7|A0A091DAB7_FUKDA	43.561	264	88	6	4	262	12	219	1.34e-56	200
sp|Q9Y6N3|CLCA3_HUMAN	tr|A0A091DAB7|A0A091DAB7_FUKDA	48.447	161	81	2	49	208	831	990	5.41e-43	161
sp|Q9Y6N3|CLCA3_HUMAN	tr|A0A091DAB7|A0A091DAB7_FUKDA	73.684	19	5	0	244	262	964	982	1.7	36.2
sp|Q9Y6N3|CLCA3_HUMAN	tr|G1KNZ0|G1KNZ0_ANOCA	53.103	145	67	1	9	152	8	152	2.86e-47	159
sp|Q9Y6N3|CLCA3_HUMAN	tr|E9H9B9|E9H9B9_DAPPU	40.310	258	133	8	19	261	27	278	4.83e-47	172
sp|Q9Y6N3|CLCA3_HUMAN	tr|E9H9A9|E9H9A9_DAPPU	37.591	274	149	8	3	261	5	271	3.17e-46	170
sp|Q9Y6N3|CLCA3_HUMAN	tr|G3IMS2|G3IMS2_CRIGR	71.845	103	29	0	1	103	1	103	6.28e-45	151
sp|Q9Y6N3|CLCA3_HUMAN	tr|E9H9B6|E9H9B6_DAPPU	38.431	255	144	6	18	261	30	282	1.71e-41	157
sp|Q9Y6N3|CLCA3_HUMAN	tr|A0A4X2KL76|A0A4X2KL76_VOMUR	49.669	151	75	1	1	150	1	151	1.29e-40	142
sp|Q9Y6N3|CLCA3_HUMAN	tr|A0A060Y518|A0A060Y518_ONCMY	51.563	128	60	2	24	150	21	147	8.74e-39	137
sp|Q9Y6N3|CLCA3_HUMAN	tr|G3IIJ2|G3IIJ2_CRIGR	42.632	190	59	4	2	190	10	150	2.84e-38	147
sp|Q9Y6N3|CLCA3_HUMAN	tr|L5K765|L5K765_PTEAL	85.897	78	11	0	23	100	1	78	8.83e-38	145
sp|Q9Y6N3|CLCA3_HUMAN	tr|L5K765|L5K765_PTEAL	63.636	22	8	0	241	262	74	95	1.4	36.2
sp|Q9Y6N3|CLCA3_HUMAN	tr|E9FTV9|E9FTV9_DAPPU	34.643	280	158	9	1	261	1	274	5.60e-36	140
sp|Q9Y6N3|CLCA3_HUMAN	tr|E9H9B0|E9H9B0_DAPPU	36.250	240	133	8	26	252	1	233	1.98e-34	136
sp|Q9Y6N3|CLCA3_HUMAN	tr|A0A3Q0FVA2|A0A3Q0FVA2_ALLSI	49.565	115	55	1	151	262	46	160	1.19e-31	128
sp|Q9Y6N3|CLCA3_HUMAN	tr|A0A3Q0FVA2|A0A3Q0FVA2_ALLSI	58.065	31	13	0	23	53	1	31	0.004	44.3
sp|Q9Y6N3|CLCA3_HUMAN	tr|E9GZL8|E9GZL8_DAPPU	34.661	251	133	10	22	261	24	254	2.63e-26	113
sp|Q9Y6N3|CLCA3_HUMAN	tr|E9GPR1|E9GPR1_DAPPU	29.643	280	168	10	1	260	1	271	1.37e-24	108
sp|Q9Y6N3|CLCA3_HUMAN	tr|E9H9C2|E9H9C2_DAPPU	30.709	254	147	7	13	260	10	240	1.09e-23	105
sp|Q9Y6N3|CLCA3_HUMAN	tr|E9HQ21|E9HQ21_DAPPU	26.538	260	165	8	19	261	26	276	7.11e-18	88.6
sp|Q9Y6N3|CLCA3_HUMAN	tr|E9HAU4|E9HAU4_DAPPU	25.292	257	172	7	19	261	26	276	7.54e-17	85.5
sp|Q9Y6N3|CLCA3_HUMAN	tr|W5JI61|W5JI61_ANODA	28.899	218	117	7	55	260	1	192	2.66e-14	78.2
sp|Q9Y6N3|CLCA3_HUMAN	tr|A0A060Z9C0|A0A060Z9C0_ONCMY	45.946	74	39	1	24	97	21	93	1.16e-12	67.4
sp|Q9Y6N3|CLCA3_HUMAN	tr|D6WYH1|D6WYH1_TRICA	25.769	260	161	8	9	260	4	239	1.60e-11	69.7
sp|Q9Y6N3|CLCA3_HUMAN	tr|A0A067QZ72|A0A067QZ72_ZOONE	27.143	210	122	6	56	260	3	186	7.26e-11	67.8
sp|Q9Y6N3|CLCA3_HUMAN	tr|A0A091D7C8|A0A091D7C8_FUKDA	90.625	32	3	0	23	54	1	32	8.98e-10	64.3
sp|Q9Y6N3|CLCA3_HUMAN	tr|E9G3R1|E9G3R1_DAPPU	33.600	125	70	4	55	166	1	125	5.83e-09	62.0
sp|Q9Y6N3|CLCA3_HUMAN	tr|A0A1S3FU34|A0A1S3FU34_DIPOR	70.968	31	9	0	23	53	1	31	3.81e-04	47.4
sp|Q9Y6N3|CLCA3_HUMAN	tr|A0A1S3FW59|A0A1S3FW59_DIPOR	70.968	31	9	0	23	53	1	31	8.19e-04	46.2
sp|Q9Y6N3|CLCA3_HUMAN	tr|A0A1S3FW59|A0A1S3FW59_DIPOR	70.000	30	9	0	24	53	30	59	0.003	44.7
sp|Q9Y6N3|CLCA3_HUMAN	tr|E9H4U2|E9H4U2_DAPPU	23.256	129	83	2	55	167	31	159	0.011	43.1
sp|Q9Y6N3|CLCA3_HUMAN	tr|A0A151M563|A0A151M563_ALLMI	60.714	28	11	0	26	53	42	69	0.032	41.2
sp|Q9Y6N3|CLCA3_HUMAN	tr|Q8IKZ8|Q8IKZ8_PLAF7	20.430	186	111	5	8	186	135	290	1.4	36.2
sp|Q9Y6N3|CLCA3_HUMAN	tr|A0A151M7J6|A0A151M7J6_ALLMI	52.174	23	11	0	240	262	1	23	2.4	33.1
sp|Q9Y6N3|CLCA3_HUMAN	tr|A0A0L0BLQ2|A0A0L0BLQ2_LUCCU	43.750	32	18	0	173	204	127	158	2.8	35.4
sp|Q9Y6N3|CLCA3_HUMAN	tr|A0A2K6V5S3|A0A2K6V5S3_SAIBB	25.000	172	103	5	36	204	201	349	3.8	34.7
sp|Q9Y6N3|CLCA3_HUMAN	tr|F7I5K4|F7I5K4_CALJA	25.000	172	103	5	36	204	201	349	3.8	34.7
sp|Q9Y6N3|CLCA3_HUMAN	tr|A0A139WGB7|A0A139WGB7_TRICA	28.889	90	52	4	50	136	35	115	4.9	34.3
sp|Q9Y6N3|CLCA3_HUMAN	tr|A0A445BA51|A0A445BA51_ARAHY	33.784	74	37	4	53	123	376	440	7.7	33.9
sp|Q9Y6N3|CLCA3_HUMAN	tr|A0A060ZGU5|A0A060ZGU5_ONCMY	22.917	96	64	2	42	137	38	123	7.7	32.7
sp|Q9Y6N3|CLCA3_HUMAN	tr|A0A444WZG8|A0A444WZG8_ARAHY	33.750	80	40	5	48	123	370	440	8.0	33.9
sp|Q9Y6N3|CLCA3_HUMAN	tr|A0A445EP88|A0A445EP88_ARAHY	30.769	52	34	1	73	122	248	299	10.0	33.5
sp|Q9Y6N5|SQOR_HUMAN	sp|Q9Y6N5|SQOR_HUMAN	100.000	450	0	0	1	450	1	450	0.0	940
sp|Q9Y6N5|SQOR_HUMAN	tr|G3QTR8|G3QTR8_GORGO	99.333	450	3	0	1	450	1	450	0.0	936
sp|Q9Y6N5|SQOR_HUMAN	tr|A0A2R9CMM4|A0A2R9CMM4_PANPA	98.667	450	6	0	1	450	1	450	0.0	931
sp|Q9Y6N5|SQOR_HUMAN	tr|H2Q9D6|H2Q9D6_PANTR	98.667	450	6	0	1	450	1	450	0.0	929
sp|Q9Y6N5|SQOR_HUMAN	tr|F6S067|F6S067_MACMU	97.111	450	13	0	1	450	1	450	0.0	919
sp|Q9Y6N5|SQOR_HUMAN	tr|A0A2K5MNC5|A0A2K5MNC5_CERAT	96.889	450	14	0	1	450	1	450	0.0	917
sp|Q9Y6N5|SQOR_HUMAN	tr|A0A2K5X1Y5|A0A2K5X1Y5_MACFA	96.889	450	14	0	1	450	1	450	0.0	916
sp|Q9Y6N5|SQOR_HUMAN	tr|A0A096NM01|A0A096NM01_PAPAN	96.889	450	14	0	1	450	1	450	0.0	915
sp|Q9Y6N5|SQOR_HUMAN	tr|A0A0D9RD74|A0A0D9RD74_CHLSB	96.889	450	14	0	1	450	1	450	0.0	915
sp|Q9Y6N5|SQOR_HUMAN	tr|A0A2K6AJ38|A0A2K6AJ38_MANLE	96.444	450	16	0	1	450	1	450	0.0	912
sp|Q9Y6N5|SQOR_HUMAN	tr|F7GZJ6|F7GZJ6_CALJA	95.333	450	21	0	1	450	1	450	0.0	889
sp|Q9Y6N5|SQOR_HUMAN	tr|G1R1R2|G1R1R2_NOMLE	95.333	450	12	2	1	450	1	441	0.0	885
sp|Q9Y6N5|SQOR_HUMAN	tr|A0A2K6TP33|A0A2K6TP33_SAIBB	95.556	450	17	1	1	450	1	447	0.0	884
sp|Q9Y6N5|SQOR_HUMAN	tr|A0A1U7U9S9|A0A1U7U9S9_TARSY	95.333	450	21	0	1	450	106	555	0.0	882
sp|Q9Y6N5|SQOR_HUMAN	tr|M3W7Y3|M3W7Y3_FELCA	93.333	450	30	0	1	450	1	450	0.0	873
sp|Q9Y6N5|SQOR_HUMAN	tr|A0A2Y9PCA2|A0A2Y9PCA2_DELLE	92.889	450	32	0	1	450	1	450	0.0	869
sp|Q9Y6N5|SQOR_HUMAN	tr|A0A2U3ZP87|A0A2U3ZP87_ODORO	92.667	450	33	0	1	450	1	450	0.0	868
sp|Q9Y6N5|SQOR_HUMAN	tr|I3M5G6|I3M5G6_ICTTR	92.889	450	32	0	1	450	2	451	0.0	864
sp|Q9Y6N5|SQOR_HUMAN	tr|A0A340Y5T7|A0A340Y5T7_LIPVE	92.222	450	35	0	1	450	1	450	0.0	863
sp|Q9Y6N5|SQOR_HUMAN	tr|G1M1P3|G1M1P3_AILME	92.000	450	36	0	1	450	1	450	0.0	862
sp|Q9Y6N5|SQOR_HUMAN	tr|F1SN58|F1SN58_PIG	91.778	450	37	0	1	450	1	450	0.0	861
sp|Q9Y6N5|SQOR_HUMAN	tr|E2QTQ8|E2QTQ8_CANLF	91.778	450	37	0	1	450	1	450	0.0	860
sp|Q9Y6N5|SQOR_HUMAN	tr|A0A2Y9S1W8|A0A2Y9S1W8_PHYMC	90.302	464	31	1	1	450	1	464	0.0	860
sp|Q9Y6N5|SQOR_HUMAN	tr|M3YIB5|M3YIB5_MUSPF	91.556	450	38	0	1	450	1	450	0.0	857
sp|Q9Y6N5|SQOR_HUMAN	tr|F1MKF8|F1MKF8_BOVIN	91.556	450	38	0	1	450	1	450	0.0	853
sp|Q9Y6N5|SQOR_HUMAN	tr|A0A384BI12|A0A384BI12_URSMA	91.111	450	40	0	1	450	1	450	0.0	853
sp|Q9Y6N5|SQOR_HUMAN	tr|G3T2B9|G3T2B9_LOXAF	91.333	450	39	0	1	450	1	450	0.0	850
sp|Q9Y6N5|SQOR_HUMAN	tr|A0A2Y9E3F7|A0A2Y9E3F7_TRIMA	91.556	450	38	0	1	450	1	450	0.0	850
sp|Q9Y6N5|SQOR_HUMAN	tr|F6Y205|F6Y205_HORSE	90.889	450	41	0	1	450	1	450	0.0	850
sp|Q9Y6N5|SQOR_HUMAN	tr|A0A2K6EYL3|A0A2K6EYL3_PROCO	90.889	450	41	0	1	450	1	450	0.0	849
sp|Q9Y6N5|SQOR_HUMAN	tr|A0A452E9Y1|A0A452E9Y1_CAPHI	90.889	450	41	0	1	450	1	450	0.0	848
sp|Q9Y6N5|SQOR_HUMAN	tr|W5QIQ6|W5QIQ6_SHEEP	90.667	450	42	0	1	450	1	450	0.0	845
sp|Q9Y6N5|SQOR_HUMAN	tr|A0A1S3EP62|A0A1S3EP62_DIPOR	90.000	450	45	0	1	450	2	451	0.0	845
sp|Q9Y6N5|SQOR_HUMAN	tr|A0A2K6KA27|A0A2K6KA27_RHIBE	90.830	458	30	2	1	450	1	454	0.0	845
sp|Q9Y6N5|SQOR_HUMAN	tr|A0A091DF48|A0A091DF48_FUKDA	88.889	450	50	0	1	450	1	450	0.0	834
sp|Q9Y6N5|SQOR_HUMAN	tr|G3HMD2|G3HMD2_CRIGR	89.333	450	48	0	1	450	1	450	0.0	833
sp|Q9Y6N5|SQOR_HUMAN	tr|A0A5F9C3S9|A0A5F9C3S9_RABIT	92.824	432	31	0	1	432	1	432	0.0	827
sp|Q9Y6N5|SQOR_HUMAN	tr|G5BR25|G5BR25_HETGA	88.667	450	51	0	1	450	1	450	0.0	823
sp|Q9Y6N5|SQOR_HUMAN	tr|G1P4X2|G1P4X2_MYOLU	87.778	450	55	0	1	450	1	450	0.0	823
sp|Q9Y6N5|SQOR_HUMAN	sp|Q9R112|SQOR_MOUSE	86.889	450	59	0	1	450	1	450	0.0	813
sp|Q9Y6N5|SQOR_HUMAN	tr|L5K195|L5K195_PTEAL	84.335	466	39	1	1	432	1	466	0.0	798
sp|Q9Y6N5|SQOR_HUMAN	tr|A0A1S2ZCQ6|A0A1S2ZCQ6_ERIEU	86.889	450	53	1	1	450	1	444	0.0	791
sp|Q9Y6N5|SQOR_HUMAN	tr|A0A2U4BBT3|A0A2U4BBT3_TURTR	94.370	373	21	0	78	450	30	402	0.0	750
sp|Q9Y6N5|SQOR_HUMAN	tr|A0A4X2K2B0|A0A4X2K2B0_VOMUR	77.455	448	101	0	1	448	1	448	0.0	748
sp|Q9Y6N5|SQOR_HUMAN	tr|A0A2K6G8F0|A0A2K6G8F0_PROCO	83.111	450	52	6	1	450	1	426	0.0	741
sp|Q9Y6N5|SQOR_HUMAN	tr|A0A2K5EYB3|A0A2K5EYB3_AOTNA	84.000	450	38	3	1	450	1	416	0.0	739
sp|Q9Y6N5|SQOR_HUMAN	tr|R7VT79|R7VT79_COLLI	80.510	431	84	0	19	449	19	449	0.0	733
sp|Q9Y6N5|SQOR_HUMAN	tr|R0JV77|R0JV77_ANAPL	80.046	431	86	0	19	449	19	449	0.0	728
sp|Q9Y6N5|SQOR_HUMAN	tr|A0A091WHZ2|A0A091WHZ2_OPIHO	80.046	431	86	0	19	449	19	449	0.0	728
sp|Q9Y6N5|SQOR_HUMAN	tr|A0A091HU87|A0A091HU87_CALAN	79.350	431	89	0	19	449	19	449	0.0	725
sp|Q9Y6N5|SQOR_HUMAN	tr|A0A091JGS8|A0A091JGS8_EGRGA	79.582	431	88	0	19	449	19	449	0.0	724
sp|Q9Y6N5|SQOR_HUMAN	tr|A0A087QWP9|A0A087QWP9_APTFO	79.350	431	89	0	19	449	19	449	0.0	721
sp|Q9Y6N5|SQOR_HUMAN	tr|A0A0Q3MCK9|A0A0Q3MCK9_AMAAE	79.118	431	90	0	19	449	41	471	0.0	720
sp|Q9Y6N5|SQOR_HUMAN	tr|A0A1U7S3E8|A0A1U7S3E8_ALLSI	79.118	431	87	1	19	449	19	446	0.0	717
sp|Q9Y6N5|SQOR_HUMAN	tr|H0VZM0|H0VZM0_CAVPO	81.333	450	54	3	1	450	1	420	0.0	717
sp|Q9Y6N5|SQOR_HUMAN	tr|A0A151M9F2|A0A151M9F2_ALLMI	78.886	431	88	1	19	449	48	475	0.0	717
sp|Q9Y6N5|SQOR_HUMAN	tr|A0A099Z7J0|A0A099Z7J0_TINGU	78.689	427	91	0	23	449	23	449	0.0	716
sp|Q9Y6N5|SQOR_HUMAN	tr|A0A093G406|A0A093G406_DRYPU	78.422	431	93	0	19	449	19	449	0.0	711
sp|Q9Y6N5|SQOR_HUMAN	tr|G1N5Z0|G1N5Z0_MELGA	78.111	434	94	1	17	449	17	450	0.0	711
sp|Q9Y6N5|SQOR_HUMAN	tr|H0ZAK7|H0ZAK7_TAEGU	76.798	431	100	0	19	449	19	449	0.0	701
sp|Q9Y6N5|SQOR_HUMAN	tr|K7FTP4|K7FTP4_PELSI	77.650	434	97	0	16	449	16	449	0.0	701
sp|Q9Y6N5|SQOR_HUMAN	tr|H0X9M9|H0X9M9_OTOGA	80.139	433	84	2	1	432	1	432	0.0	695
sp|Q9Y6N5|SQOR_HUMAN	tr|F6QL20|F6QL20_ORNAN	77.136	433	93	4	21	450	21	450	0.0	677
sp|Q9Y6N5|SQOR_HUMAN	tr|G3NSH9|G3NSH9_GASAC	68.989	445	138	0	5	449	1	445	0.0	666
sp|Q9Y6N5|SQOR_HUMAN	tr|A0A1L8H0P4|A0A1L8H0P4_XENLA	73.423	444	116	1	8	449	6	449	0.0	665
sp|Q9Y6N5|SQOR_HUMAN	tr|A0A1L8GSV3|A0A1L8GSV3_XENLA	72.973	444	118	1	8	449	6	449	0.0	659
sp|Q9Y6N5|SQOR_HUMAN	tr|H2TPY3|H2TPY3_TAKRU	73.171	410	110	0	40	449	28	437	0.0	654
sp|Q9Y6N5|SQOR_HUMAN	tr|A0A226N7K3|A0A226N7K3_CALSU	78.920	389	67	1	58	431	1	389	0.0	653
sp|Q9Y6N5|SQOR_HUMAN	tr|A0A1S3PDP0|A0A1S3PDP0_SALSA	72.093	430	116	2	24	449	20	449	0.0	640
sp|Q9Y6N5|SQOR_HUMAN	tr|H9G809|H9G809_ANOCA	78.763	372	79	0	78	449	6	377	0.0	639
sp|Q9Y6N5|SQOR_HUMAN	tr|A0A3B4VHQ5|A0A3B4VHQ5_SERDU	74.880	418	105	0	32	449	20	437	0.0	637
sp|Q9Y6N5|SQOR_HUMAN	tr|A0A5G3LFX1|A0A5G3LFX1_XENTR	72.398	442	120	2	8	447	6	447	0.0	636
sp|Q9Y6N5|SQOR_HUMAN	tr|A0A1S3KRZ0|A0A1S3KRZ0_SALSA	70.396	429	124	2	24	449	20	448	0.0	612
sp|Q9Y6N5|SQOR_HUMAN	tr|A0A1U7QIV4|A0A1U7QIV4_MESAU	90.476	315	30	0	136	450	38	352	0.0	610
sp|Q9Y6N5|SQOR_HUMAN	tr|K7ETA4|K7ETA4_PONAB	97.934	242	5	0	209	450	1	242	2.07e-177	500
sp|Q9Y6N5|SQOR_HUMAN	tr|E9GXZ9|E9GXZ9_DAPPU	59.055	381	154	2	70	448	56	436	3.10e-175	502
sp|Q9Y6N5|SQOR_HUMAN	tr|W5JBD9|W5JBD9_ANODA	52.956	389	180	2	61	446	96	484	1.06e-153	449
sp|Q9Y6N5|SQOR_HUMAN	tr|D6WBW8|D6WBW8_TRICA	53.110	418	194	2	32	447	13	430	4.37e-153	446
sp|Q9Y6N5|SQOR_HUMAN	tr|A0A452G5A1|A0A452G5A1_CAPHI	85.000	260	39	0	1	260	1	260	9.05e-152	441
sp|Q9Y6N5|SQOR_HUMAN	tr|A0A452G5A1|A0A452G5A1_CAPHI	85.149	101	15	0	350	450	289	389	7.38e-55	192
sp|Q9Y6N5|SQOR_HUMAN	tr|Q9VZF6|Q9VZF6_DROME	52.174	391	184	2	58	445	58	448	2.00e-146	430
sp|Q9Y6N5|SQOR_HUMAN	tr|A0A067QZN6|A0A067QZN6_ZOONE	49.524	420	206	4	36	450	24	442	5.05e-146	428
sp|Q9Y6N5|SQOR_HUMAN	tr|A0A0L0CHE4|A0A0L0CHE4_LUCCU	51.699	412	196	2	39	447	40	451	9.80e-144	423
sp|Q9Y6N5|SQOR_HUMAN	tr|A0A026W0M0|A0A026W0M0_OOCBI	49.752	404	199	3	45	444	30	433	9.12e-143	420
sp|Q9Y6N5|SQOR_HUMAN	tr|H9JC91|H9JC91_BOMMO	49.637	413	205	2	37	446	6	418	1.67e-140	413
sp|Q9Y6N5|SQOR_HUMAN	tr|A0A3B5KDY8|A0A3B5KDY8_TAKRU	75.403	248	61	0	40	287	61	308	1.06e-139	407
sp|Q9Y6N5|SQOR_HUMAN	tr|E2C334|E2C334_HARSA	48.338	391	197	4	58	444	1	390	1.35e-132	392
sp|Q9Y6N5|SQOR_HUMAN	tr|A0A060ZDL1|A0A060ZDL1_ONCMY	73.029	241	65	0	209	449	1	241	5.11e-131	382
sp|Q9Y6N5|SQOR_HUMAN	sp|Q54DK1|SQOR_DICDI	44.250	400	217	4	41	437	42	438	1.15e-114	348
sp|Q9Y6N5|SQOR_HUMAN	tr|A0A194PPS1|A0A194PPS1_PAPXU	42.963	405	190	3	45	446	18	384	4.22e-112	340
sp|Q9Y6N5|SQOR_HUMAN	tr|B8BSS6|B8BSS6_THAPS	40.441	408	218	5	45	429	1	406	8.02e-103	317
sp|Q9Y6N5|SQOR_HUMAN	tr|Q7S663|Q7S663_NEUCR	39.318	440	234	9	19	438	27	453	4.88e-100	311
sp|Q9Y6N5|SQOR_HUMAN	tr|R1CB78|R1CB78_EMIHU	42.744	379	201	7	64	437	51	418	3.00e-96	301
sp|Q9Y6N5|SQOR_HUMAN	tr|Q5BCA5|Q5BCA5_EMENI	35.730	445	239	7	38	438	41	482	3.46e-95	300
sp|Q9Y6N5|SQOR_HUMAN	tr|A0A194PI96|A0A194PI96_PAPXU	39.674	368	192	3	57	421	14	354	3.09e-90	283
sp|Q9Y6N5|SQOR_HUMAN	tr|C8VE39|C8VE39_EMENI	37.831	415	237	8	40	438	29	438	3.80e-90	285
sp|Q9Y6N5|SQOR_HUMAN	tr|R1FMH2|R1FMH2_EMIHU	32.671	453	270	11	10	438	12	453	5.85e-71	236
sp|Q9Y6N5|SQOR_HUMAN	tr|A0A1U8D3Q7|A0A1U8D3Q7_MESAU	81.752	137	25	0	1	137	2	138	4.92e-69	221
sp|Q9Y6N5|SQOR_HUMAN	tr|A0A0L7L049|A0A0L7L049_9NEOP	44.843	223	106	2	225	446	317	523	6.71e-60	209
sp|Q9Y6N5|SQOR_HUMAN	tr|A0A0L7L049|A0A0L7L049_9NEOP	49.425	174	87	1	223	395	140	313	7.55e-51	185
sp|Q9Y6N5|SQOR_HUMAN	tr|A0A0L7L049|A0A0L7L049_9NEOP	43.697	119	67	0	35	153	23	141	2.27e-21	102
sp|Q9Y6N5|SQOR_HUMAN	tr|A0A0L7L9U9|A0A0L7L9U9_9NEOP	38.367	245	127	5	222	446	4	244	2.18e-49	173
sp|Q9Y6N5|SQOR_HUMAN	tr|A0A060YJY8|A0A060YJY8_ONCMY	63.636	132	47	1	24	154	20	151	6.43e-46	161
sp|Q9Y6N5|SQOR_HUMAN	tr|R1FFP2|R1FFP2_EMIHU	42.857	196	98	5	245	437	108	292	1.09e-38	147
sp|Q9Y6N5|SQOR_HUMAN	tr|R1FFP2|R1FFP2_EMIHU	53.704	54	24	1	64	116	49	102	1.28e-08	62.0
sp|Q9Y6N5|SQOR_HUMAN	tr|A0A060YB67|A0A060YB67_ONCMY	69.792	96	29	0	41	136	43	138	3.60e-36	135
sp|Q9Y6N5|SQOR_HUMAN	tr|A0A0L7L3X3|A0A0L7L3X3_9NEOP	25.168	298	161	6	54	350	50	286	9.03e-22	100
sp|Q9Y6N5|SQOR_HUMAN	tr|B8BWI1|B8BWI1_THAPS	24.055	291	193	11	68	341	24	303	3.19e-07	58.2
sp|Q9Y6N5|SQOR_HUMAN	sp|Q8GXR9|NDC1_ARATH	25.356	351	202	17	46	352	83	417	3.68e-07	58.2
sp|Q9Y6N5|SQOR_HUMAN	tr|M0T420|M0T420_MUSAM	22.531	324	210	11	46	343	45	353	7.80e-07	57.0
sp|Q9Y6N5|SQOR_HUMAN	sp|Q55CD9|NDH_DICDI	20.536	336	229	11	45	355	41	363	2.41e-05	52.4
sp|Q9Y6N5|SQOR_HUMAN	tr|B8B3Z1|B8B3Z1_ORYSI	22.432	370	230	14	28	350	82	441	8.55e-05	50.8
sp|Q9Y6N5|SQOR_HUMAN	tr|K7VD90|K7VD90_MAIZE	21.446	401	236	16	13	350	53	437	0.001	47.8
sp|Q9Y6N5|SQOR_HUMAN	tr|A0A444ZY30|A0A444ZY30_ARAHY	24.818	137	84	4	46	164	87	222	0.004	45.4
sp|Q9Y6N5|SQOR_HUMAN	tr|A0A445DSX7|A0A445DSX7_ARAHY	21.429	350	214	18	46	344	89	428	0.005	45.1
sp|Q9Y6N5|SQOR_HUMAN	tr|A0A3B6RBU0|A0A3B6RBU0_WHEAT	22.443	352	207	15	46	344	97	435	0.006	45.4
sp|Q9Y6N5|SQOR_HUMAN	tr|A0A3B6SF84|A0A3B6SF84_WHEAT	22.781	338	213	11	46	340	97	429	0.007	45.1
sp|Q9Y6N5|SQOR_HUMAN	tr|Q9C574|Q9C574_ARATH	22.552	337	215	14	35	364	3	300	0.010	43.9
sp|Q9Y6N5|SQOR_HUMAN	tr|A0A3B6TBJ9|A0A3B6TBJ9_WHEAT	22.255	337	215	11	46	340	94	425	0.012	43.9
sp|Q9Y6N5|SQOR_HUMAN	tr|B8LBP7|B8LBP7_THAPS	23.364	107	74	3	45	146	1	104	0.012	43.9
sp|Q9Y6N5|SQOR_HUMAN	sp|Q07500|NDH2_YEAST	23.577	123	82	4	45	157	99	219	0.051	42.0
sp|Q9Y6N5|SQOR_HUMAN	sp|P32340|NDI1_YEAST	24.088	137	79	3	46	159	56	190	0.43	38.9
sp|Q9Y6N5|SQOR_HUMAN	tr|A0A3B6JGM0|A0A3B6JGM0_WHEAT	20.408	343	224	12	45	376	8	312	0.61	38.5
sp|Q9Y6N5|SQOR_HUMAN	tr|A0A3B6IM90|A0A3B6IM90_WHEAT	30.882	68	46	1	311	378	248	314	0.68	38.1
sp|Q9Y6N5|SQOR_HUMAN	tr|A0A3B6PII0|A0A3B6PII0_WHEAT	27.885	104	68	3	282	381	212	312	0.95	37.7
sp|Q9Y6N5|SQOR_HUMAN	tr|A0A3B6QEF8|A0A3B6QEF8_WHEAT	27.885	104	68	3	282	381	212	312	1.1	37.4
sp|Q9Y6N5|SQOR_HUMAN	tr|A0A3B6HTU8|A0A3B6HTU8_WHEAT	20.290	345	226	12	45	378	8	314	1.4	37.4
sp|Q9Y6N5|SQOR_HUMAN	tr|Q5B2H0|Q5B2H0_EMENI	44.118	34	19	0	45	78	6	39	1.5	37.4
sp|Q9Y6N5|SQOR_HUMAN	tr|Q8I302|Q8I302_PLAF7	21.846	325	211	15	45	337	42	355	1.6	37.4
sp|Q9Y6N5|SQOR_HUMAN	tr|A0A3B6NMD3|A0A3B6NMD3_WHEAT	26.923	104	69	3	282	381	212	312	1.7	37.0
sp|Q9Y6N5|SQOR_HUMAN	sp|P52923|AIF1_YEAST	24.150	294	184	16	59	340	21	287	1.8	37.0
sp|Q9Y6N5|SQOR_HUMAN	sp|P40215|NDH1_YEAST	21.239	113	77	3	46	148	115	225	2.1	37.0
sp|Q9Y6N5|SQOR_HUMAN	tr|A0A444YB00|A0A444YB00_ARAHY	25.000	136	84	4	40	159	65	198	2.4	36.6
sp|Q9Y6N5|SQOR_HUMAN	tr|A0A445C6R7|A0A445C6R7_ARAHY	25.000	136	84	4	40	159	65	198	2.5	36.6
sp|Q9Y6N5|SQOR_HUMAN	tr|G1LYQ3|G1LYQ3_AILME	44.681	47	19	2	38	79	22	66	3.6	36.2
sp|Q9Y6N5|SQOR_HUMAN	tr|A0A3Q2LIE5|A0A3Q2LIE5_HORSE	47.826	46	19	2	37	79	40	83	4.2	35.8
sp|Q9Y6N5|SQOR_HUMAN	tr|A0A384CLU9|A0A384CLU9_URSMA	47.727	44	18	2	39	79	3	44	4.6	35.8
sp|Q9Y6N5|SQOR_HUMAN	tr|B8CEG9|B8CEG9_THAPS	37.736	53	31	2	39	91	50	100	4.7	35.8
sp|Q9Y6N5|SQOR_HUMAN	tr|A0A060W214|A0A060W214_ONCMY	30.769	117	60	5	46	152	143	248	4.9	35.4
sp|Q9Y6N5|SQOR_HUMAN	tr|A0A1X7YHU3|A0A1X7YHU3_MAIZE	19.588	291	192	9	119	405	122	374	5.0	35.4
sp|Q9Y6N5|SQOR_HUMAN	sp|Q54NS8|AIFB_DICDI	26.471	102	67	5	46	146	8	102	5.1	35.4
sp|Q9Y6N5|SQOR_HUMAN	tr|A0A2Y9RPN4|A0A2Y9RPN4_TRIMA	27.820	133	79	5	246	373	201	321	5.9	35.4
sp|Q9Y6N5|SQOR_HUMAN	tr|A0A2Y9LBW5|A0A2Y9LBW5_DELLE	47.727	44	18	2	39	79	80	121	5.9	35.4
sp|Q9Y6N5|SQOR_HUMAN	tr|F1PH47|F1PH47_CANLF	45.652	46	20	2	37	79	47	90	6.0	35.4
sp|Q9Y6N5|SQOR_HUMAN	tr|Q7JR83|Q7JR83_DROME	30.263	76	44	3	112	183	778	848	6.8	35.4
sp|Q9Y6N5|SQOR_HUMAN	tr|G5CA22|G5CA22_HETGA	47.727	44	18	2	39	79	37	78	7.1	35.0
sp|Q9Y6N5|SQOR_HUMAN	tr|L5KDR1|L5KDR1_PTEAL	47.727	44	18	2	39	79	38	79	7.2	35.0
sp|Q9Y6N5|SQOR_HUMAN	tr|A0A3B5KF37|A0A3B5KF37_TAKRU	44.444	36	20	0	320	355	267	302	7.5	35.0
sp|Q9Y6N5|SQOR_HUMAN	tr|H0ZNA9|H0ZNA9_TAEGU	23.219	379	195	20	35	338	3	360	8.1	35.0
sp|Q9Y6N5|SQOR_HUMAN	tr|A0A2U4A5K9|A0A2U4A5K9_TURTR	47.727	44	18	2	39	79	26	67	8.3	34.7
sp|Q9Y6N5|SQOR_HUMAN	tr|M3XXU8|M3XXU8_MUSPF	46.512	43	18	2	40	79	3	43	8.7	34.7
sp|Q9Y6N5|SQOR_HUMAN	tr|Q6C6X0|Q6C6X0_YARLI	19.681	188	126	6	45	215	125	304	9.1	35.0
sp|Q9Y6N5|SQOR_HUMAN	tr|A9RYZ0|A9RYZ0_PHYPA	24.409	127	81	4	45	159	121	244	9.7	34.7
sp|Q9Y6N5|SQOR_HUMAN	tr|I3MHB6|I3MHB6_ICTTR	34.884	86	35	4	1	77	1	74	9.7	34.7
sp|Q9Y6N6|LAMC3_HUMAN	sp|Q9Y6N6|LAMC3_HUMAN	100.000	1575	0	0	1	1575	1	1575	0.0	3219
sp|Q9Y6N6|LAMC3_HUMAN	tr|G3RLU1|G3RLU1_GORGO	98.159	1575	29	0	1	1575	1	1575	0.0	3158
sp|Q9Y6N6|LAMC3_HUMAN	tr|A0A2I3TJK6|A0A2I3TJK6_PANTR	98.101	1580	25	1	1	1575	1	1580	0.0	3156
sp|Q9Y6N6|LAMC3_HUMAN	tr|A0A2R9B1X0|A0A2R9B1X0_PANPA	98.012	1559	26	1	22	1575	1	1559	0.0	3116
sp|Q9Y6N6|LAMC3_HUMAN	tr|F7B9R3|F7B9R3_MACMU	94.862	1557	80	0	19	1575	19	1575	0.0	3008
sp|Q9Y6N6|LAMC3_HUMAN	tr|G1RPW8|G1RPW8_NOMLE	93.978	1561	69	1	15	1575	15	1550	0.0	2928
sp|Q9Y6N6|LAMC3_HUMAN	tr|F7GTX4|F7GTX4_CALJA	91.672	1561	130	0	15	1575	17	1577	0.0	2884
sp|Q9Y6N6|LAMC3_HUMAN	tr|A0A2K6KN20|A0A2K6KN20_RHIBE	91.321	1567	104	3	9	1575	1	1535	0.0	2883
sp|Q9Y6N6|LAMC3_HUMAN	tr|A0A2K5M0F2|A0A2K5M0F2_CERAT	94.619	1468	79	0	108	1575	1	1468	0.0	2792
sp|Q9Y6N6|LAMC3_HUMAN	tr|A0A2K5ESH8|A0A2K5ESH8_AOTNA	92.069	1450	115	0	126	1575	1	1450	0.0	2638
sp|Q9Y6N6|LAMC3_HUMAN	tr|A0A2Y9DJX4|A0A2Y9DJX4_TRIMA	82.830	1555	266	1	22	1575	26	1580	0.0	2637
sp|Q9Y6N6|LAMC3_HUMAN	tr|F7CX55|F7CX55_HORSE	84.566	1555	239	1	22	1575	24	1578	0.0	2631
sp|Q9Y6N6|LAMC3_HUMAN	tr|A0A2K6GLV1|A0A2K6GLV1_PROCO	84.955	1562	231	2	15	1575	16	1574	0.0	2624
sp|Q9Y6N6|LAMC3_HUMAN	tr|A0A2Y9NMP1|A0A2Y9NMP1_DELLE	83.547	1562	256	1	15	1575	16	1577	0.0	2614
sp|Q9Y6N6|LAMC3_HUMAN	tr|A0A340WUN9|A0A340WUN9_LIPVE	83.290	1556	259	1	21	1575	22	1577	0.0	2610
sp|Q9Y6N6|LAMC3_HUMAN	tr|A0A452G499|A0A452G499_CAPHI	83.033	1556	261	3	21	1575	22	1575	0.0	2604
sp|Q9Y6N6|LAMC3_HUMAN	tr|F1S0W7|F1S0W7_PIG	84.126	1556	245	2	21	1575	21	1575	0.0	2598
sp|Q9Y6N6|LAMC3_HUMAN	tr|H0XG21|H0XG21_OTOGA	83.184	1564	250	2	25	1575	27	1590	0.0	2588
sp|Q9Y6N6|LAMC3_HUMAN	tr|M3W3H9|M3W3H9_FELCA	82.391	1556	270	4	21	1575	21	1573	0.0	2586
sp|Q9Y6N6|LAMC3_HUMAN	tr|F1N0T1|F1N0T1_BOVIN	83.226	1556	258	3	22	1575	23	1577	0.0	2581
sp|Q9Y6N6|LAMC3_HUMAN	tr|A0A2U3VD45|A0A2U3VD45_ODORO	82.157	1558	275	1	21	1575	21	1578	0.0	2551
sp|Q9Y6N6|LAMC3_HUMAN	tr|A0A1S3A752|A0A1S3A752_ERIEU	79.438	1566	321	1	11	1575	14	1579	0.0	2525
sp|Q9Y6N6|LAMC3_HUMAN	tr|W5PBI6|W5PBI6_SHEEP	79.987	1559	291	7	21	1575	27	1568	0.0	2484
sp|Q9Y6N6|LAMC3_HUMAN	tr|G3T7T4|G3T7T4_LOXAF	82.457	1465	256	1	30	1493	1	1465	0.0	2477
sp|Q9Y6N6|LAMC3_HUMAN	tr|G1MCY2|G1MCY2_AILME	81.682	1534	256	6	62	1575	1	1529	0.0	2464
sp|Q9Y6N6|LAMC3_HUMAN	tr|A0A3Q0E137|A0A3Q0E137_TARSY	84.149	1451	220	2	125	1575	52	1492	0.0	2453
sp|Q9Y6N6|LAMC3_HUMAN	tr|J9P4V3|J9P4V3_CANLF	82.075	1484	265	1	93	1575	1	1484	0.0	2439
sp|Q9Y6N6|LAMC3_HUMAN	tr|A0A2K6U1C2|A0A2K6U1C2_SAIBB	83.869	1494	153	11	83	1575	1	1407	0.0	2411
sp|Q9Y6N6|LAMC3_HUMAN	sp|Q9R0B6|LAMC3_MOUSE	74.574	1585	387	6	1	1573	1	1581	0.0	2366
sp|Q9Y6N6|LAMC3_HUMAN	tr|G5AT58|G5AT58_HETGA	76.988	1534	329	5	59	1572	1	1530	0.0	2357
sp|Q9Y6N6|LAMC3_HUMAN	tr|M3YMH7|M3YMH7_MUSPF	77.004	1522	335	7	63	1575	1	1516	0.0	2294
sp|Q9Y6N6|LAMC3_HUMAN	tr|A0A2K5Z256|A0A2K5Z256_MANLE	78.968	1512	217	15	76	1575	1	1423	0.0	2273
sp|Q9Y6N6|LAMC3_HUMAN	tr|H2PTQ0|H2PTQ0_PONAB	95.326	1198	56	0	378	1575	1	1198	0.0	2239
sp|Q9Y6N6|LAMC3_HUMAN	tr|H2PTQ0|H2PTQ0_PONAB	34.859	284	111	13	271	494	330	599	5.61e-26	122
sp|Q9Y6N6|LAMC3_HUMAN	tr|H2PTQ0|H2PTQ0_PONAB	29.900	301	172	10	240	532	408	677	2.96e-19	100
sp|Q9Y6N6|LAMC3_HUMAN	tr|H2PTQ0|H2PTQ0_PONAB	33.028	218	111	14	290	488	296	497	1.20e-07	63.2
sp|Q9Y6N6|LAMC3_HUMAN	tr|H0V322|H0V322_CAVPO	74.884	1509	355	7	69	1573	1	1489	0.0	2239
sp|Q9Y6N6|LAMC3_HUMAN	tr|A0A4X2KY23|A0A4X2KY23_VOMUR	69.353	1576	477	4	5	1575	6	1580	0.0	2194
sp|Q9Y6N6|LAMC3_HUMAN	tr|A0A2K5W0A2|A0A2K5W0A2_MACFA	96.008	1052	42	0	19	1070	19	1070	0.0	2118
sp|Q9Y6N6|LAMC3_HUMAN	tr|A0A2U4A4T3|A0A2U4A4T3_TURTR	80.202	1288	250	3	126	1411	8	1292	0.0	2074
sp|Q9Y6N6|LAMC3_HUMAN	tr|A0A287CZS9|A0A287CZS9_ICTTR	72.532	1398	282	13	131	1506	1	1318	0.0	1944
sp|Q9Y6N6|LAMC3_HUMAN	tr|A0A091DNR5|A0A091DNR5_FUKDA	66.824	1483	426	15	107	1572	107	1540	0.0	1892
sp|Q9Y6N6|LAMC3_HUMAN	tr|A0A3Q0GM27|A0A3Q0GM27_ALLSI	59.759	1578	619	7	1	1575	9	1573	0.0	1870
sp|Q9Y6N6|LAMC3_HUMAN	tr|A0A151MFL2|A0A151MFL2_ALLMI	60.078	1543	605	6	36	1575	1	1535	0.0	1843
sp|Q9Y6N6|LAMC3_HUMAN	tr|H0Z2Z4|H0Z2Z4_TAEGU	59.377	1573	612	10	25	1574	1	1569	0.0	1820
sp|Q9Y6N6|LAMC3_HUMAN	tr|G1N1S6|G1N1S6_MELGA	57.901	1563	632	10	25	1572	24	1575	0.0	1758
sp|Q9Y6N6|LAMC3_HUMAN	tr|A0A384CQI2|A0A384CQI2_URSMA	65.508	1467	334	17	125	1575	9	1319	0.0	1727
sp|Q9Y6N6|LAMC3_HUMAN	tr|F6PIC4|F6PIC4_ORNAN	64.670	1302	450	7	15	1310	18	1315	0.0	1692
sp|Q9Y6N6|LAMC3_HUMAN	tr|F6PIC4|F6PIC4_ORNAN	22.456	285	169	8	1262	1515	1027	1290	4.6	38.1
sp|Q9Y6N6|LAMC3_HUMAN	tr|A0A091HVA9|A0A091HVA9_CALAN	57.094	1466	547	12	46	1493	1	1402	0.0	1637
sp|Q9Y6N6|LAMC3_HUMAN	tr|A0A1S3FJG9|A0A1S3FJG9_DIPOR	72.396	1152	309	5	427	1575	260	1405	0.0	1578
sp|Q9Y6N6|LAMC3_HUMAN	tr|A0A1S3FJG9|A0A1S3FJG9_DIPOR	56.481	324	119	7	71	385	5	315	1.05e-84	311
sp|Q9Y6N6|LAMC3_HUMAN	tr|A0A1S3FJG9|A0A1S3FJG9_DIPOR	33.099	284	116	12	271	494	542	811	9.54e-22	109
sp|Q9Y6N6|LAMC3_HUMAN	tr|A0A1S3FJG9|A0A1S3FJG9_DIPOR	37.255	204	110	7	271	467	645	837	1.10e-19	102
sp|Q9Y6N6|LAMC3_HUMAN	tr|A0A1S3FJG9|A0A1S3FJG9_DIPOR	30.000	260	106	13	289	483	507	755	1.20e-12	79.3
sp|Q9Y6N6|LAMC3_HUMAN	tr|A0A1S3FJG9|A0A1S3FJG9_DIPOR	31.469	143	72	7	361	485	516	650	0.002	49.7
sp|Q9Y6N6|LAMC3_HUMAN	tr|A0A1S3FJG9|A0A1S3FJG9_DIPOR	43.077	65	32	2	857	919	254	315	0.002	49.3
sp|Q9Y6N6|LAMC3_HUMAN	tr|A0A1S3FJG9|A0A1S3FJG9_DIPOR	42.254	71	34	4	702	767	258	326	0.005	47.8
sp|Q9Y6N6|LAMC3_HUMAN	tr|A0A0D9RQM3|A0A0D9RQM3_CHLSB	93.532	804	52	0	507	1310	1	804	0.0	1506
sp|Q9Y6N6|LAMC3_HUMAN	tr|A0A0D9RQM3|A0A0D9RQM3_CHLSB	34.859	284	111	12	271	494	201	470	2.54e-26	123
sp|Q9Y6N6|LAMC3_HUMAN	tr|A0A0D9RQM3|A0A0D9RQM3_CHLSB	30.996	271	154	9	270	532	303	548	6.99e-19	99.4
sp|Q9Y6N6|LAMC3_HUMAN	tr|A0A0D9RQM3|A0A0D9RQM3_CHLSB	30.739	257	106	14	290	483	167	414	1.10e-10	72.8
sp|Q9Y6N6|LAMC3_HUMAN	tr|A0A0D9RQM3|A0A0D9RQM3_CHLSB	38.710	93	48	3	400	486	166	255	2.22e-05	55.5
sp|Q9Y6N6|LAMC3_HUMAN	tr|A0A455B2L4|A0A455B2L4_PHYMC	83.214	840	138	2	327	1164	57	895	0.0	1417
sp|Q9Y6N6|LAMC3_HUMAN	tr|A0A455B2L4|A0A455B2L4_PHYMC	35.563	284	109	13	271	494	438	707	1.38e-23	114
sp|Q9Y6N6|LAMC3_HUMAN	tr|A0A455B2L4|A0A455B2L4_PHYMC	31.604	212	110	13	290	482	404	599	0.003	48.5
sp|Q9Y6N6|LAMC3_HUMAN	tr|H0X8J1|H0X8J1_OTOGA	44.249	1591	851	17	6	1571	20	1599	0.0	1366
sp|Q9Y6N6|LAMC3_HUMAN	tr|I3MCM1|I3MCM1_ICTTR	44.304	1580	834	19	22	1571	36	1599	0.0	1364
sp|Q9Y6N6|LAMC3_HUMAN	tr|A0A2I3M8F1|A0A2I3M8F1_PAPAN	44.269	1579	836	20	22	1571	36	1599	0.0	1362
sp|Q9Y6N6|LAMC3_HUMAN	tr|M3YJG9|M3YJG9_MUSPF	44.487	1578	834	20	22	1571	1	1564	0.0	1361
sp|Q9Y6N6|LAMC3_HUMAN	tr|G3U8M6|G3U8M6_LOXAF	44.592	1581	828	21	22	1571	36	1599	0.0	1361
sp|Q9Y6N6|LAMC3_HUMAN	tr|F6WVB2|F6WVB2_MACMU	44.205	1579	837	20	22	1571	36	1599	0.0	1360
sp|Q9Y6N6|LAMC3_HUMAN	tr|A0A2K5W249|A0A2K5W249_MACFA	44.138	1595	847	20	6	1571	20	1599	0.0	1360
sp|Q9Y6N6|LAMC3_HUMAN	tr|A0A0D9RJJ4|A0A0D9RJJ4_CHLSB	44.142	1579	838	20	22	1571	1	1564	0.0	1360
sp|Q9Y6N6|LAMC3_HUMAN	tr|A0A2K5ZXG3|A0A2K5ZXG3_MANLE	44.086	1581	840	20	20	1571	1	1566	0.0	1359
sp|Q9Y6N6|LAMC3_HUMAN	tr|A0A1S3KY36|A0A1S3KY36_SALSA	44.975	1612	813	18	20	1571	23	1620	0.0	1358
sp|Q9Y6N6|LAMC3_HUMAN	tr|A0A2R9AWQ5|A0A2R9AWQ5_PANPA	44.142	1579	838	20	22	1571	37	1600	0.0	1358
sp|Q9Y6N6|LAMC3_HUMAN	tr|M3WXS7|M3WXS7_FELCA	44.416	1576	838	19	22	1571	36	1599	0.0	1357
sp|Q9Y6N6|LAMC3_HUMAN	tr|G1S8P7|G1S8P7_NOMLE	44.079	1579	839	20	22	1571	36	1599	0.0	1357
sp|Q9Y6N6|LAMC3_HUMAN	tr|H2Q0R1|H2Q0R1_PANTR	44.079	1579	839	20	22	1571	37	1600	0.0	1355
sp|Q9Y6N6|LAMC3_HUMAN	sp|A0JP86|LAMC1_XENTR	44.717	1590	816	21	20	1571	19	1583	0.0	1355
sp|Q9Y6N6|LAMC3_HUMAN	tr|A0A2Y9DF31|A0A2Y9DF31_TRIMA	44.134	1577	845	17	20	1571	34	1599	0.0	1354
sp|Q9Y6N6|LAMC3_HUMAN	tr|A0A1S3LVQ7|A0A1S3LVQ7_SALSA	44.817	1640	800	25	20	1571	23	1645	0.0	1354
sp|Q9Y6N6|LAMC3_HUMAN	tr|A0A2U3ZYM0|A0A2U3ZYM0_TURTR	44.043	1578	841	20	22	1571	36	1599	0.0	1353
sp|Q9Y6N6|LAMC3_HUMAN	tr|G3S795|G3S795_GORGO	44.079	1579	839	20	22	1571	37	1600	0.0	1353
sp|Q9Y6N6|LAMC3_HUMAN	tr|A0A1L8GG24|A0A1L8GG24_XENLA	44.451	1604	830	20	5	1571	7	1586	0.0	1353
sp|Q9Y6N6|LAMC3_HUMAN	tr|A0A1U7QD11|A0A1U7QD11_MESAU	43.596	1585	838	17	22	1571	35	1598	0.0	1352
sp|Q9Y6N6|LAMC3_HUMAN	tr|A0A2K6T575|A0A2K6T575_SAIBB	44.013	1595	849	20	6	1571	20	1599	0.0	1352
sp|Q9Y6N6|LAMC3_HUMAN	tr|A0A5K1V711|A0A5K1V711_CALJA	43.980	1578	842	19	22	1571	36	1599	0.0	1352
sp|Q9Y6N6|LAMC3_HUMAN	tr|G5B451|G5B451_HETGA	44.010	1586	830	19	22	1571	1	1564	0.0	1352
sp|Q9Y6N6|LAMC3_HUMAN	tr|F7DBK4|F7DBK4_XENTR	44.682	1589	815	22	22	1571	1	1564	0.0	1352
sp|Q9Y6N6|LAMC3_HUMAN	tr|A0A2U3XCL0|A0A2U3XCL0_LEPWE	44.487	1578	834	20	22	1571	36	1599	0.0	1351
sp|Q9Y6N6|LAMC3_HUMAN	tr|A0A2Y9Q0S7|A0A2Y9Q0S7_DELLE	43.443	1586	839	19	22	1571	36	1599	0.0	1350
sp|Q9Y6N6|LAMC3_HUMAN	tr|A0A1U7V4J5|A0A1U7V4J5_TARSY	44.015	1579	840	20	22	1571	75	1638	0.0	1349
sp|Q9Y6N6|LAMC3_HUMAN	tr|A0A091D5K0|A0A091D5K0_FUKDA	43.632	1586	836	19	22	1571	1	1564	0.0	1349
sp|Q9Y6N6|LAMC3_HUMAN	tr|G3PTS4|G3PTS4_GASAC	45.500	1589	814	17	18	1571	26	1597	0.0	1349
sp|Q9Y6N6|LAMC3_HUMAN	tr|A0A4X2KLY9|A0A4X2KLY9_VOMUR	44.423	1578	835	20	22	1571	1	1564	0.0	1348
sp|Q9Y6N6|LAMC3_HUMAN	tr|A0A151MIC6|A0A151MIC6_ALLMI	44.247	1573	831	21	29	1571	9	1565	0.0	1348
sp|Q9Y6N6|LAMC3_HUMAN	tr|A0A5G3JN93|A0A5G3JN93_XENTR	44.382	1593	828	19	10	1571	4	1569	0.0	1348
sp|Q9Y6N6|LAMC3_HUMAN	tr|A0A5G3HXY2|A0A5G3HXY2_XENTR	44.472	1610	814	23	2	1571	2	1571	0.0	1348
sp|Q9Y6N6|LAMC3_HUMAN	tr|A0A2Y9TH99|A0A2Y9TH99_PHYMC	43.317	1586	841	18	22	1571	36	1599	0.0	1347
sp|Q9Y6N6|LAMC3_HUMAN	sp|P11047|LAMC1_HUMAN	43.889	1579	842	20	22	1571	37	1600	0.0	1347
sp|Q9Y6N6|LAMC3_HUMAN	tr|F7A7T4|F7A7T4_XENTR	44.591	1590	816	22	20	1571	27	1589	0.0	1347
sp|Q9Y6N6|LAMC3_HUMAN	tr|A0A5G3JQJ1|A0A5G3JQJ1_XENTR	44.591	1590	816	22	20	1571	36	1598	0.0	1347
sp|Q9Y6N6|LAMC3_HUMAN	tr|A0A287A078|A0A287A078_PIG	44.389	1595	842	22	6	1571	20	1598	0.0	1346
sp|Q9Y6N6|LAMC3_HUMAN	tr|A0A1S3F2U6|A0A1S3F2U6_DIPOR	44.268	1570	831	20	31	1571	119	1673	0.0	1346
sp|Q9Y6N6|LAMC3_HUMAN	tr|A0A2U3VPH8|A0A2U3VPH8_ODORO	44.360	1578	836	20	22	1571	36	1599	0.0	1345
sp|Q9Y6N6|LAMC3_HUMAN	tr|A0A5G3HZ48|A0A5G3HZ48_XENTR	44.591	1590	816	22	20	1571	36	1598	0.0	1345
sp|Q9Y6N6|LAMC3_HUMAN	tr|A0A452EL69|A0A452EL69_CAPHI	44.326	1595	844	21	6	1571	20	1599	0.0	1345
sp|Q9Y6N6|LAMC3_HUMAN	tr|G3HG25|G3HG25_CRIGR	43.702	1572	827	18	36	1571	1	1550	0.0	1342
sp|Q9Y6N6|LAMC3_HUMAN	tr|W5QD08|W5QD08_SHEEP	44.213	1581	836	22	22	1571	36	1601	0.0	1340
sp|Q9Y6N6|LAMC3_HUMAN	sp|P02468|LAMC1_MOUSE	43.563	1600	843	19	10	1571	21	1598	0.0	1338
sp|Q9Y6N6|LAMC3_HUMAN	tr|A0A340WNA8|A0A340WNA8_LIPVE	43.927	1589	837	23	22	1571	36	1609	0.0	1337
sp|Q9Y6N6|LAMC3_HUMAN	tr|F1MD77|F1MD77_BOVIN	43.628	1593	858	19	6	1571	20	1599	0.0	1334
sp|Q9Y6N6|LAMC3_HUMAN	tr|G1L6B4|G1L6B4_AILME	44.131	1593	848	20	7	1571	6	1584	0.0	1332
sp|Q9Y6N6|LAMC3_HUMAN	tr|A0A2K5ER75|A0A2K5ER75_AOTNA	43.670	1564	839	19	36	1571	1	1550	0.0	1330
sp|Q9Y6N6|LAMC3_HUMAN	tr|A0A1L8GMP9|A0A1L8GMP9_XENLA	44.375	1591	821	21	20	1571	21	1586	0.0	1327
sp|Q9Y6N6|LAMC3_HUMAN	tr|A0A384CY78|A0A384CY78_URSMA	44.268	1570	833	20	30	1571	1	1556	0.0	1326
sp|Q9Y6N6|LAMC3_HUMAN	tr|A0A5G3JR74|A0A5G3JR74_XENTR	44.136	1586	800	23	20	1571	32	1565	0.0	1321
sp|Q9Y6N6|LAMC3_HUMAN	tr|A0A5G3HXQ3|A0A5G3HXQ3_XENTR	44.360	1587	807	24	20	1571	23	1568	0.0	1315
sp|Q9Y6N6|LAMC3_HUMAN	tr|A0A3B4UZN7|A0A3B4UZN7_SERDU	43.151	1606	841	18	7	1571	8	1582	0.0	1313
sp|Q9Y6N6|LAMC3_HUMAN	tr|A0A1S3R1A2|A0A1S3R1A2_SALSA	43.082	1590	870	20	6	1571	7	1585	0.0	1309
sp|Q9Y6N6|LAMC3_HUMAN	tr|G1P954|G1P954_MYOLU	43.537	1555	829	22	50	1571	23	1561	0.0	1304
sp|Q9Y6N6|LAMC3_HUMAN	tr|A0A060VNN5|A0A060VNN5_ONCMY	43.019	1590	871	20	6	1571	7	1585	0.0	1304
sp|Q9Y6N6|LAMC3_HUMAN	tr|A0A1S3LWZ1|A0A1S3LWZ1_SALSA	43.126	1593	866	21	6	1571	7	1586	0.0	1303
sp|Q9Y6N6|LAMC3_HUMAN	tr|H0VBS9|H0VBS9_CAVPO	43.077	1560	829	20	48	1571	12	1548	0.0	1291
sp|Q9Y6N6|LAMC3_HUMAN	tr|A0A2I0MCI7|A0A2I0MCI7_COLLI	44.257	1541	827	17	54	1571	1	1532	0.0	1290
sp|Q9Y6N6|LAMC3_HUMAN	tr|H9GA03|H9GA03_ANOCA	43.166	1573	846	21	31	1571	49	1605	0.0	1288
sp|Q9Y6N6|LAMC3_HUMAN	tr|A0A2K6M3A3|A0A2K6M3A3_RHIBE	42.776	1592	847	25	10	1571	21	1578	0.0	1271
sp|Q9Y6N6|LAMC3_HUMAN	tr|A0A1U8DES6|A0A1U8DES6_ALLSI	44.177	1494	788	21	108	1571	1	1478	0.0	1263
sp|Q9Y6N6|LAMC3_HUMAN	tr|A0A1S3AQJ0|A0A1S3AQJ0_ERIEU	49.558	1245	600	13	22	1247	1	1236	0.0	1254
sp|Q9Y6N6|LAMC3_HUMAN	tr|F6WNY2|F6WNY2_ORNAN	43.602	1477	793	19	122	1571	1	1464	0.0	1245
sp|Q9Y6N6|LAMC3_HUMAN	tr|L5KZF7|L5KZF7_PTEAL	44.000	1475	784	20	125	1571	7	1467	0.0	1237
sp|Q9Y6N6|LAMC3_HUMAN	tr|G1MSJ8|G1MSJ8_MELGA	44.669	1482	767	20	125	1571	1	1464	0.0	1233
sp|Q9Y6N6|LAMC3_HUMAN	tr|A0A5F4CJ74|A0A5F4CJ74_CANLF	43.525	1498	798	21	107	1571	37	1519	0.0	1231
sp|Q9Y6N6|LAMC3_HUMAN	tr|F7CV04|F7CV04_HORSE	43.699	1476	789	20	124	1571	142	1603	0.0	1230
sp|Q9Y6N6|LAMC3_HUMAN	tr|A0A060WMY7|A0A060WMY7_ONCMY	46.491	1325	674	13	22	1332	1	1304	0.0	1223
sp|Q9Y6N6|LAMC3_HUMAN	tr|A0A2K5NR47|A0A2K5NR47_CERAT	41.714	1587	855	27	22	1571	36	1589	0.0	1218
sp|Q9Y6N6|LAMC3_HUMAN	tr|A0A2I0M3R1|A0A2I0M3R1_COLLI	68.693	872	258	5	36	898	1	866	0.0	1214
sp|Q9Y6N6|LAMC3_HUMAN	tr|A0A2I0M3R1|A0A2I0M3R1_COLLI	38.095	231	108	14	707	920	236	448	7.20e-21	105
sp|Q9Y6N6|LAMC3_HUMAN	tr|A0A2I0M3R1|A0A2I0M3R1_COLLI	34.855	241	117	13	777	994	643	866	1.27e-17	95.5
sp|Q9Y6N6|LAMC3_HUMAN	tr|A0A2I0M3R1|A0A2I0M3R1_COLLI	28.272	382	217	17	834	1190	257	606	1.03e-16	92.4
sp|Q9Y6N6|LAMC3_HUMAN	tr|A0A2I0M3R1|A0A2I0M3R1_COLLI	35.156	128	67	5	886	1002	640	762	3.77e-07	61.2
sp|Q9Y6N6|LAMC3_HUMAN	tr|A0A2I0M3R1|A0A2I0M3R1_COLLI	32.065	184	99	10	839	1005	648	822	7.62e-07	60.1
sp|Q9Y6N6|LAMC3_HUMAN	tr|A0A2I0M3R1|A0A2I0M3R1_COLLI	36.364	88	46	3	935	1016	640	723	0.11	43.5
sp|Q9Y6N6|LAMC3_HUMAN	tr|A0A0Q3UR45|A0A0Q3UR45_AMAAE	51.673	1136	532	8	29	1155	9	1136	0.0	1190
sp|Q9Y6N6|LAMC3_HUMAN	tr|A0A2K6F143|A0A2K6F143_PROCO	56.153	967	409	7	6	963	20	980	0.0	1166
sp|Q9Y6N6|LAMC3_HUMAN	tr|A0A2K6F143|A0A2K6F143_PROCO	26.871	882	547	29	737	1571	655	1485	1.49e-58	229
sp|Q9Y6N6|LAMC3_HUMAN	tr|A0A2K6F143|A0A2K6F143_PROCO	32.751	229	130	7	791	1002	260	481	9.53e-23	112
sp|Q9Y6N6|LAMC3_HUMAN	tr|A0A5G3HXQ6|A0A5G3HXQ6_XENTR	54.017	1033	407	9	3	1033	8	974	0.0	1141
sp|Q9Y6N6|LAMC3_HUMAN	tr|A0A5G3HXQ6|A0A5G3HXQ6_XENTR	31.604	212	133	6	291	500	775	976	5.27e-14	83.6
sp|Q9Y6N6|LAMC3_HUMAN	tr|A0A5G3HX44|A0A5G3HX44_XENTR	54.232	1016	392	8	20	1033	23	967	0.0	1134
sp|Q9Y6N6|LAMC3_HUMAN	tr|A0A5G3HX44|A0A5G3HX44_XENTR	31.604	212	133	6	291	500	768	969	9.42e-14	82.8
sp|Q9Y6N6|LAMC3_HUMAN	tr|E9GTN3|E9GTN3_DAPPU	39.257	1615	884	36	25	1575	39	1620	0.0	1092
sp|Q9Y6N6|LAMC3_HUMAN	tr|D6WE01|D6WE01_TRICA	37.725	1609	903	36	25	1571	36	1607	0.0	1045
sp|Q9Y6N6|LAMC3_HUMAN	tr|A0A194Q4T3|A0A194Q4T3_PAPXU	36.745	1622	923	35	15	1571	26	1609	0.0	1033
sp|Q9Y6N6|LAMC3_HUMAN	tr|H0Z0P2|H0Z0P2_TAEGU	51.330	1015	477	10	33	1038	1	1007	0.0	1029
sp|Q9Y6N6|LAMC3_HUMAN	tr|W5JQ47|W5JQ47_ANODA	36.920	1617	910	38	25	1571	36	1612	0.0	1013
sp|Q9Y6N6|LAMC3_HUMAN	sp|P15215|LAMC1_DROME	37.032	1604	928	34	25	1573	57	1633	0.0	1011
sp|Q9Y6N6|LAMC3_HUMAN	tr|H9IXY1|H9IXY1_BOMMO	36.335	1599	901	30	49	1571	2	1559	0.0	1010
sp|Q9Y6N6|LAMC3_HUMAN	tr|A0A026W4T9|A0A026W4T9_OOCBI	37.359	1598	922	32	25	1571	45	1614	0.0	1000
sp|Q9Y6N6|LAMC3_HUMAN	tr|H0ZZK5|H0ZZK5_TAEGU	40.754	1379	759	22	227	1571	1	1355	0.0	996
sp|Q9Y6N6|LAMC3_HUMAN	tr|E2BNR1|E2BNR1_HARSA	36.736	1636	908	35	25	1571	41	1638	0.0	991
sp|Q9Y6N6|LAMC3_HUMAN	tr|K7ET03|K7ET03_PONAB	40.107	1314	743	20	287	1571	7	1305	0.0	981
sp|Q9Y6N6|LAMC3_HUMAN	tr|K7ET03|K7ET03_PONAB	30.657	274	118	13	271	483	429	691	1.14e-18	99.0
sp|Q9Y6N6|LAMC3_HUMAN	tr|K7ET03|K7ET03_PONAB	33.333	102	50	4	397	482	6	105	0.029	45.4
sp|Q9Y6N6|LAMC3_HUMAN	tr|A0A0Q3X913|A0A0Q3X913_AMAAE	58.189	751	221	9	36	756	1	688	0.0	869
sp|Q9Y6N6|LAMC3_HUMAN	tr|A0A0Q3X913|A0A0Q3X913_AMAAE	43.268	661	363	5	925	1574	593	1252	1.12e-139	468
sp|Q9Y6N6|LAMC3_HUMAN	tr|A0A0Q3X913|A0A0Q3X913_AMAAE	45.185	135	60	5	818	941	591	722	5.16e-21	106
sp|Q9Y6N6|LAMC3_HUMAN	tr|A0A0Q3X913|A0A0Q3X913_AMAAE	34.783	253	106	15	707	920	236	468	2.18e-20	104
sp|Q9Y6N6|LAMC3_HUMAN	tr|A0A0Q3X913|A0A0Q3X913_AMAAE	29.020	255	137	8	785	1002	205	452	9.51e-17	92.8
sp|Q9Y6N6|LAMC3_HUMAN	tr|A0A0Q3X913|A0A0Q3X913_AMAAE	30.342	234	108	12	672	869	254	468	6.20e-09	67.4
sp|Q9Y6N6|LAMC3_HUMAN	tr|A0A0Q3X913|A0A0Q3X913_AMAAE	37.719	114	62	4	663	773	376	483	7.79e-09	67.0
sp|Q9Y6N6|LAMC3_HUMAN	tr|A0A0Q3X913|A0A0Q3X913_AMAAE	42.697	89	47	3	711	797	593	679	1.14e-08	66.2
sp|Q9Y6N6|LAMC3_HUMAN	tr|A0A0Q3X913|A0A0Q3X913_AMAAE	35.870	92	49	4	403	487	607	695	0.004	48.1
sp|Q9Y6N6|LAMC3_HUMAN	tr|A0A0L7LPP9|A0A0L7LPP9_9NEOP	35.742	1522	757	41	77	1571	2	1329	0.0	850
sp|Q9Y6N6|LAMC3_HUMAN	tr|K7FIH1|K7FIH1_PELSI	74.130	460	119	0	16	475	18	477	0.0	739
sp|Q9Y6N6|LAMC3_HUMAN	tr|K7FIH1|K7FIH1_PELSI	34.545	220	109	11	707	910	273	473	1.10e-16	90.9
sp|Q9Y6N6|LAMC3_HUMAN	tr|K7FIH1|K7FIH1_PELSI	31.707	205	122	6	809	1002	272	469	2.71e-15	86.7
sp|Q9Y6N6|LAMC3_HUMAN	tr|K7FIH1|K7FIH1_PELSI	41.667	72	34	3	673	741	403	469	5.57e-04	50.4
sp|Q9Y6N6|LAMC3_HUMAN	tr|K7FIH1|K7FIH1_PELSI	26.923	156	98	5	868	1007	273	428	0.001	49.7
sp|Q9Y6N6|LAMC3_HUMAN	tr|K7FIH1|K7FIH1_PELSI	30.000	200	99	12	672	851	291	469	0.001	49.3
sp|Q9Y6N6|LAMC3_HUMAN	tr|A0A226MK50|A0A226MK50_CALSU	46.310	840	380	18	125	917	92	907	0.0	718
sp|Q9Y6N6|LAMC3_HUMAN	tr|A0A226MK50|A0A226MK50_CALSU	35.348	877	524	15	721	1571	617	1476	2.68e-148	498
sp|Q9Y6N6|LAMC3_HUMAN	tr|A0A226MK50|A0A226MK50_CALSU	35.371	229	124	8	791	1002	213	434	1.27e-26	125
sp|Q9Y6N6|LAMC3_HUMAN	tr|A0A2K5VUM5|A0A2K5VUM5_MACFA	92.701	411	30	0	1165	1575	9	419	0.0	704
sp|Q9Y6N6|LAMC3_HUMAN	tr|A0A226NP44|A0A226NP44_CALSU	46.929	863	283	24	20	869	17	717	0.0	682
sp|Q9Y6N6|LAMC3_HUMAN	tr|A0A226NP44|A0A226NP44_CALSU	41.121	749	407	7	834	1575	556	1277	1.89e-142	477
sp|Q9Y6N6|LAMC3_HUMAN	tr|A0A226NP44|A0A226NP44_CALSU	34.184	196	100	9	785	967	182	361	9.40e-15	86.3
sp|Q9Y6N6|LAMC3_HUMAN	tr|A0A226NP44|A0A226NP44_CALSU	33.333	135	89	1	868	1002	213	346	5.07e-12	77.4
sp|Q9Y6N6|LAMC3_HUMAN	tr|A0A226NP44|A0A226NP44_CALSU	32.738	168	93	6	755	920	213	362	2.66e-11	75.1
sp|Q9Y6N6|LAMC3_HUMAN	tr|A0A226NP44|A0A226NP44_CALSU	32.184	87	51	2	935	1016	553	636	2.3	38.9
sp|Q9Y6N6|LAMC3_HUMAN	tr|A0A096P0F5|A0A096P0F5_PAPAN	92.211	398	31	0	1178	1575	32	429	0.0	677
sp|Q9Y6N6|LAMC3_HUMAN	tr|A0A0L0C664|A0A0L0C664_LUCCU	32.615	1300	799	26	327	1573	73	1348	0.0	671
sp|Q9Y6N6|LAMC3_HUMAN	tr|A0A0L0C664|A0A0L0C664_LUCCU	31.897	232	121	11	271	482	459	673	6.29e-17	93.6
sp|Q9Y6N6|LAMC3_HUMAN	tr|A0A0L0C664|A0A0L0C664_LUCCU	32.227	211	111	12	290	483	425	620	2.74e-10	71.6
sp|Q9Y6N6|LAMC3_HUMAN	tr|A0A0L0C664|A0A0L0C664_LUCCU	29.496	139	55	7	270	385	112	230	0.19	42.7
sp|Q9Y6N6|LAMC3_HUMAN	tr|K7G499|K7G499_PELSI	34.991	1106	651	19	507	1571	16	1094	0.0	655
sp|Q9Y6N6|LAMC3_HUMAN	tr|K7G499|K7G499_PELSI	28.674	279	127	11	265	482	212	479	6.10e-20	103
sp|Q9Y6N6|LAMC3_HUMAN	tr|K7G499|K7G499_PELSI	32.995	197	116	7	291	483	345	529	3.58e-15	87.4
sp|Q9Y6N6|LAMC3_HUMAN	tr|K7G499|K7G499_PELSI	30.222	225	127	10	290	497	184	395	9.44e-11	73.2
sp|Q9Y6N6|LAMC3_HUMAN	tr|K7G499|K7G499_PELSI	32.632	95	48	4	400	484	183	271	0.005	47.8
sp|Q9Y6N6|LAMC3_HUMAN	tr|G1Q107|G1Q107_MYOLU	76.790	405	58	1	649	1017	661	1065	0.0	645
sp|Q9Y6N6|LAMC3_HUMAN	tr|G1Q107|G1Q107_MYOLU	89.820	334	34	0	128	461	1	334	0.0	635
sp|Q9Y6N6|LAMC3_HUMAN	tr|G1Q107|G1Q107_MYOLU	36.916	214	100	11	290	483	770	968	1.21e-17	95.5
sp|Q9Y6N6|LAMC3_HUMAN	tr|G1Q107|G1Q107_MYOLU	35.678	199	110	7	809	996	143	334	6.29e-16	90.1
sp|Q9Y6N6|LAMC3_HUMAN	tr|G1Q107|G1Q107_MYOLU	32.766	235	134	7	240	467	833	1050	1.51e-15	89.0
sp|Q9Y6N6|LAMC3_HUMAN	tr|G1Q107|G1Q107_MYOLU	29.572	257	137	11	707	942	144	377	1.34e-09	69.3
sp|Q9Y6N6|LAMC3_HUMAN	tr|G1Q107|G1Q107_MYOLU	33.088	136	76	4	887	1007	163	298	1.61e-05	55.8
sp|Q9Y6N6|LAMC3_HUMAN	tr|G1Q107|G1Q107_MYOLU	30.672	238	114	13	290	482	685	916	5.69e-04	50.8
sp|Q9Y6N6|LAMC3_HUMAN	tr|G1Q107|G1Q107_MYOLU	41.818	55	24	2	400	449	684	735	6.1	37.7
sp|Q9Y6N6|LAMC3_HUMAN	tr|G1Q107|G1Q107_MYOLU	29.648	199	107	11	665	847	155	336	7.0	37.4
sp|Q9Y6N6|LAMC3_HUMAN	tr|A0A455BZH7|A0A455BZH7_PHYMC	91.803	305	25	0	21	325	22	326	0.0	620
sp|Q9Y6N6|LAMC3_HUMAN	tr|A0A455BZH7|A0A455BZH7_PHYMC	75.714	420	102	0	1156	1575	369	788	3.57e-178	558
sp|Q9Y6N6|LAMC3_HUMAN	tr|A0A455BZH7|A0A455BZH7_PHYMC	47.727	44	19	2	707	746	272	315	0.042	44.7
sp|Q9Y6N6|LAMC3_HUMAN	tr|A0A091WIG2|A0A091WIG2_OPIHO	48.911	597	293	6	327	917	2	592	0.0	603
sp|Q9Y6N6|LAMC3_HUMAN	tr|A0A091WIG2|A0A091WIG2_OPIHO	28.896	879	548	28	737	1571	316	1161	5.59e-71	267
sp|Q9Y6N6|LAMC3_HUMAN	tr|A0A091WIG2|A0A091WIG2_OPIHO	40.000	135	76	5	885	1017	25	156	4.09e-19	100
sp|Q9Y6N6|LAMC3_HUMAN	tr|A0A091WIG2|A0A091WIG2_OPIHO	30.502	259	143	13	271	509	384	625	1.89e-15	88.6
sp|Q9Y6N6|LAMC3_HUMAN	tr|A0A091WIG2|A0A091WIG2_OPIHO	31.050	219	121	9	281	482	341	546	8.38e-13	79.7
sp|Q9Y6N6|LAMC3_HUMAN	tr|A0A091WIG2|A0A091WIG2_OPIHO	28.302	106	66	4	671	771	508	608	9.2	37.0
sp|Q9Y6N6|LAMC3_HUMAN	tr|G1T4M1|G1T4M1_RABIT	37.632	946	550	15	647	1571	63	989	0.0	603
sp|Q9Y6N6|LAMC3_HUMAN	tr|G1T4M1|G1T4M1_RABIT	31.868	273	116	10	271	483	123	385	9.79e-22	108
sp|Q9Y6N6|LAMC3_HUMAN	tr|G1T4M1|G1T4M1_RABIT	31.858	226	135	7	291	509	250	463	6.01e-18	96.7
sp|Q9Y6N6|LAMC3_HUMAN	tr|G1T4M1|G1T4M1_RABIT	33.488	215	111	11	289	484	88	289	3.52e-14	84.3
sp|Q9Y6N6|LAMC3_HUMAN	tr|G1T4M1|G1T4M1_RABIT	35.484	93	52	3	400	486	88	178	3.86e-04	51.6
sp|Q9Y6N6|LAMC3_HUMAN	tr|G3ILT2|G3ILT2_CRIGR	87.702	309	38	0	17	325	32	340	0.0	571
sp|Q9Y6N6|LAMC3_HUMAN	tr|G3ILT2|G3ILT2_CRIGR	46.296	54	24	3	707	755	286	339	0.15	42.4
sp|Q9Y6N6|LAMC3_HUMAN	tr|W5NRI0|W5NRI0_SHEEP	46.734	597	287	10	327	902	28	614	1.58e-165	537
sp|Q9Y6N6|LAMC3_HUMAN	tr|W5NRI0|W5NRI0_SHEEP	25.680	845	542	26	777	1575	384	1188	3.09e-43	179
sp|Q9Y6N6|LAMC3_HUMAN	tr|W5NRI0|W5NRI0_SHEEP	42.353	170	68	10	827	981	46	200	2.20e-21	107
sp|Q9Y6N6|LAMC3_HUMAN	tr|W5NRI0|W5NRI0_SHEEP	36.719	128	69	5	898	1017	65	188	5.00e-13	80.5
sp|Q9Y6N6|LAMC3_HUMAN	tr|W5NRI0|W5NRI0_SHEEP	31.579	152	85	6	271	413	462	603	3.99e-08	64.7
sp|Q9Y6N6|LAMC3_HUMAN	tr|W5NRI0|W5NRI0_SHEEP	28.962	183	86	11	324	482	413	575	8.15e-05	53.5
sp|Q9Y6N6|LAMC3_HUMAN	tr|W5NRI0|W5NRI0_SHEEP	35.714	70	44	1	938	1006	56	125	5.59e-04	50.8
sp|Q9Y6N6|LAMC3_HUMAN	tr|W5NRI0|W5NRI0_SHEEP	28.667	150	84	6	271	411	84	219	0.31	42.0
sp|Q9Y6N6|LAMC3_HUMAN	tr|A0A2K6FR83|A0A2K6FR83_PROCO	46.901	597	286	12	327	902	30	616	2.81e-165	537
sp|Q9Y6N6|LAMC3_HUMAN	tr|A0A2K6FR83|A0A2K6FR83_PROCO	24.794	851	540	25	777	1575	386	1188	6.97e-43	177
sp|Q9Y6N6|LAMC3_HUMAN	tr|A0A2K6FR83|A0A2K6FR83_PROCO	41.875	160	66	9	831	978	55	199	1.99e-20	104
sp|Q9Y6N6|LAMC3_HUMAN	tr|A0A2K6FR83|A0A2K6FR83_PROCO	34.783	138	78	5	888	1017	57	190	2.41e-13	81.6
sp|Q9Y6N6|LAMC3_HUMAN	tr|A0A2K6FR83|A0A2K6FR83_PROCO	29.605	152	88	6	271	413	464	605	6.57e-06	57.4
sp|Q9Y6N6|LAMC3_HUMAN	tr|A0A2K6FR83|A0A2K6FR83_PROCO	33.721	86	52	2	926	1006	42	127	3.62e-05	54.7
sp|Q9Y6N6|LAMC3_HUMAN	tr|A0A2K6FR83|A0A2K6FR83_PROCO	30.000	150	82	8	271	411	86	221	0.22	42.4
sp|Q9Y6N6|LAMC3_HUMAN	tr|A0A3Q1NFZ7|A0A3Q1NFZ7_BOVIN	46.734	597	287	10	327	902	28	614	3.80e-165	536
sp|Q9Y6N6|LAMC3_HUMAN	tr|A0A3Q1NFZ7|A0A3Q1NFZ7_BOVIN	25.708	848	536	28	777	1575	384	1186	6.89e-42	174
sp|Q9Y6N6|LAMC3_HUMAN	tr|A0A3Q1NFZ7|A0A3Q1NFZ7_BOVIN	42.353	170	68	10	827	981	46	200	2.29e-21	107
sp|Q9Y6N6|LAMC3_HUMAN	tr|A0A3Q1NFZ7|A0A3Q1NFZ7_BOVIN	36.719	128	69	5	898	1017	65	188	5.43e-13	80.5
sp|Q9Y6N6|LAMC3_HUMAN	tr|A0A3Q1NFZ7|A0A3Q1NFZ7_BOVIN	32.237	152	84	6	271	413	462	603	2.08e-08	65.5
sp|Q9Y6N6|LAMC3_HUMAN	tr|A0A3Q1NFZ7|A0A3Q1NFZ7_BOVIN	28.962	183	86	11	324	482	413	575	2.33e-05	55.5
sp|Q9Y6N6|LAMC3_HUMAN	tr|A0A3Q1NFZ7|A0A3Q1NFZ7_BOVIN	35.714	70	44	1	938	1006	56	125	4.88e-04	51.2
sp|Q9Y6N6|LAMC3_HUMAN	tr|A0A3Q1NFZ7|A0A3Q1NFZ7_BOVIN	29.333	150	83	6	271	411	84	219	0.079	43.9
sp|Q9Y6N6|LAMC3_HUMAN	tr|H2Q0R2|H2Q0R2_PANTR	45.724	608	303	11	304	898	9	602	1.19e-164	535
sp|Q9Y6N6|LAMC3_HUMAN	tr|H2Q0R2|H2Q0R2_PANTR	25.000	852	539	26	777	1575	384	1188	1.37e-44	183
sp|Q9Y6N6|LAMC3_HUMAN	tr|H2Q0R2|H2Q0R2_PANTR	42.282	149	62	8	831	967	53	189	2.02e-19	101
sp|Q9Y6N6|LAMC3_HUMAN	tr|H2Q0R2|H2Q0R2_PANTR	30.508	177	101	6	888	1046	55	227	2.39e-13	81.6
sp|Q9Y6N6|LAMC3_HUMAN	tr|H2Q0R2|H2Q0R2_PANTR	29.299	157	82	6	271	413	462	603	1.75e-05	55.8
sp|Q9Y6N6|LAMC3_HUMAN	tr|H2Q0R2|H2Q0R2_PANTR	34.146	82	49	2	930	1006	44	125	2.93e-05	55.1
sp|Q9Y6N6|LAMC3_HUMAN	tr|H2Q0R2|H2Q0R2_PANTR	27.746	173	100	6	352	510	481	642	4.60e-04	51.2
sp|Q9Y6N6|LAMC3_HUMAN	tr|H2Q0R2|H2Q0R2_PANTR	30.833	120	64	6	271	385	84	189	3.6	38.5
sp|Q9Y6N6|LAMC3_HUMAN	tr|A0A2R9B9I9|A0A2R9B9I9_PANPA	45.724	608	303	11	304	898	9	602	1.33e-164	535
sp|Q9Y6N6|LAMC3_HUMAN	tr|A0A2R9B9I9|A0A2R9B9I9_PANPA	25.000	852	539	26	777	1575	384	1188	2.44e-44	182
sp|Q9Y6N6|LAMC3_HUMAN	tr|A0A2R9B9I9|A0A2R9B9I9_PANPA	41.611	149	63	8	831	967	53	189	6.54e-19	99.8
sp|Q9Y6N6|LAMC3_HUMAN	tr|A0A2R9B9I9|A0A2R9B9I9_PANPA	34.058	138	79	5	888	1017	55	188	8.16e-13	80.1
sp|Q9Y6N6|LAMC3_HUMAN	tr|A0A2R9B9I9|A0A2R9B9I9_PANPA	29.299	157	82	6	271	413	462	603	1.77e-05	55.8
sp|Q9Y6N6|LAMC3_HUMAN	tr|A0A2R9B9I9|A0A2R9B9I9_PANPA	31.633	98	59	3	917	1006	28	125	3.14e-05	55.1
sp|Q9Y6N6|LAMC3_HUMAN	tr|A0A2R9B9I9|A0A2R9B9I9_PANPA	27.746	173	100	6	352	510	481	642	4.60e-04	51.2
sp|Q9Y6N6|LAMC3_HUMAN	tr|R0KE13|R0KE13_ANAPL	35.251	1095	545	40	36	1002	3	1061	1.49e-164	559
sp|Q9Y6N6|LAMC3_HUMAN	tr|R0KE13|R0KE13_ANAPL	31.696	631	343	27	271	847	930	1526	1.45e-57	227
sp|Q9Y6N6|LAMC3_HUMAN	tr|R0KE13|R0KE13_ANAPL	34.324	370	186	16	672	1017	794	1130	3.19e-39	167
sp|Q9Y6N6|LAMC3_HUMAN	tr|R0KE13|R0KE13_ANAPL	38.503	187	96	7	777	951	1347	1526	7.11e-19	100
sp|Q9Y6N6|LAMC3_HUMAN	tr|R0KE13|R0KE13_ANAPL	20.747	776	516	27	834	1574	1347	2058	2.54e-15	88.6
sp|Q9Y6N6|LAMC3_HUMAN	sp|Q13753|LAMC2_HUMAN	45.724	608	303	11	304	898	9	602	1.96e-164	535
sp|Q9Y6N6|LAMC3_HUMAN	sp|Q13753|LAMC2_HUMAN	25.000	852	539	26	777	1575	384	1188	1.29e-43	180
sp|Q9Y6N6|LAMC3_HUMAN	sp|Q13753|LAMC2_HUMAN	41.611	149	63	8	831	967	53	189	6.54e-19	99.8
sp|Q9Y6N6|LAMC3_HUMAN	sp|Q13753|LAMC2_HUMAN	34.058	138	79	5	888	1017	55	188	8.51e-13	79.7
sp|Q9Y6N6|LAMC3_HUMAN	sp|Q13753|LAMC2_HUMAN	30.263	152	87	6	271	413	462	603	1.37e-05	56.2
sp|Q9Y6N6|LAMC3_HUMAN	sp|Q13753|LAMC2_HUMAN	31.633	98	59	3	917	1006	28	125	3.22e-05	55.1
sp|Q9Y6N6|LAMC3_HUMAN	sp|Q13753|LAMC2_HUMAN	27.746	173	100	6	352	510	481	642	6.45e-04	50.8
sp|Q9Y6N6|LAMC3_HUMAN	tr|M3YT51|M3YT51_MUSPF	36.526	1065	545	41	36	1013	57	1077	2.59e-164	559
sp|Q9Y6N6|LAMC3_HUMAN	tr|M3YT51|M3YT51_MUSPF	30.878	638	337	28	271	847	984	1578	8.43e-54	214
sp|Q9Y6N6|LAMC3_HUMAN	tr|M3YT51|M3YT51_MUSPF	33.953	215	122	7	271	482	882	1079	6.92e-22	110
sp|Q9Y6N6|LAMC3_HUMAN	tr|M3YT51|M3YT51_MUSPF	37.056	197	105	8	767	951	1389	1578	3.21e-18	98.2
sp|Q9Y6N6|LAMC3_HUMAN	tr|M3YT51|M3YT51_MUSPF	21.795	780	454	30	839	1563	1404	2082	7.06e-17	93.6
sp|Q9Y6N6|LAMC3_HUMAN	tr|G3RF36|G3RF36_GORGO	45.559	608	304	11	304	898	9	602	4.42e-164	533
sp|Q9Y6N6|LAMC3_HUMAN	tr|G3RF36|G3RF36_GORGO	25.204	857	531	28	777	1575	384	1188	7.13e-44	181
sp|Q9Y6N6|LAMC3_HUMAN	tr|G3RF36|G3RF36_GORGO	41.611	149	63	8	831	967	53	189	6.22e-19	100
sp|Q9Y6N6|LAMC3_HUMAN	tr|G3RF36|G3RF36_GORGO	29.944	177	102	6	888	1046	55	227	7.56e-13	80.1
sp|Q9Y6N6|LAMC3_HUMAN	tr|G3RF36|G3RF36_GORGO	30.263	152	87	6	271	413	462	603	4.50e-06	57.8
sp|Q9Y6N6|LAMC3_HUMAN	tr|G3RF36|G3RF36_GORGO	31.633	98	59	3	917	1006	28	125	3.03e-05	55.1
sp|Q9Y6N6|LAMC3_HUMAN	tr|G3RF36|G3RF36_GORGO	28.324	173	99	6	352	510	481	642	1.04e-04	53.5
sp|Q9Y6N6|LAMC3_HUMAN	tr|A0A2K5E6H3|A0A2K5E6H3_AOTNA	45.559	608	304	11	304	898	9	602	5.44e-164	532
sp|Q9Y6N6|LAMC3_HUMAN	tr|A0A2K5E6H3|A0A2K5E6H3_AOTNA	24.535	807	515	24	777	1544	384	1135	2.44e-37	159
sp|Q9Y6N6|LAMC3_HUMAN	tr|A0A2K5E6H3|A0A2K5E6H3_AOTNA	40.645	155	65	9	828	967	47	189	3.41e-18	97.4
sp|Q9Y6N6|LAMC3_HUMAN	tr|A0A2K5E6H3|A0A2K5E6H3_AOTNA	35.461	141	77	6	888	1018	55	191	6.88e-12	77.0
sp|Q9Y6N6|LAMC3_HUMAN	tr|A0A2K5E6H3|A0A2K5E6H3_AOTNA	29.299	157	82	6	271	413	462	603	1.06e-05	56.6
sp|Q9Y6N6|LAMC3_HUMAN	tr|A0A2K5E6H3|A0A2K5E6H3_AOTNA	32.653	98	58	3	917	1006	28	125	1.41e-05	56.2
sp|Q9Y6N6|LAMC3_HUMAN	tr|A0A2K5E6H3|A0A2K5E6H3_AOTNA	27.746	173	100	6	352	510	481	642	0.003	48.5
sp|Q9Y6N6|LAMC3_HUMAN	tr|A0A2K5E6H3|A0A2K5E6H3_AOTNA	29.412	153	79	8	271	411	84	219	0.69	40.8
sp|Q9Y6N6|LAMC3_HUMAN	tr|A0A452E6V7|A0A452E6V7_CAPHI	35.985	1056	563	38	36	1013	40	1060	6.98e-164	557
sp|Q9Y6N6|LAMC3_HUMAN	tr|A0A452E6V7|A0A452E6V7_CAPHI	30.769	676	339	31	271	849	920	1563	8.10e-55	218
sp|Q9Y6N6|LAMC3_HUMAN	tr|A0A452E6V7|A0A452E6V7_CAPHI	32.055	365	173	16	672	979	831	1177	4.29e-29	133
sp|Q9Y6N6|LAMC3_HUMAN	tr|A0A452E6V7|A0A452E6V7_CAPHI	32.719	217	122	7	271	482	865	1062	3.69e-21	107
sp|Q9Y6N6|LAMC3_HUMAN	tr|A0A452E6V7|A0A452E6V7_CAPHI	38.095	189	98	8	777	953	1382	1563	1.72e-19	102
sp|Q9Y6N6|LAMC3_HUMAN	tr|A0A452E6V7|A0A452E6V7_CAPHI	21.639	781	454	30	839	1563	1387	2065	3.13e-16	91.7
sp|Q9Y6N6|LAMC3_HUMAN	tr|A0A452E6V7|A0A452E6V7_CAPHI	32.381	210	110	8	290	482	1380	1574	6.63e-15	87.0
sp|Q9Y6N6|LAMC3_HUMAN	tr|A0A452E6V7|A0A452E6V7_CAPHI	28.834	163	89	9	871	1018	1364	1514	2.22e-07	62.4
sp|Q9Y6N6|LAMC3_HUMAN	tr|A0A2K5ZQ84|A0A2K5ZQ84_MANLE	45.923	601	298	11	304	891	9	595	1.37e-163	532
sp|Q9Y6N6|LAMC3_HUMAN	tr|A0A2K5ZQ84|A0A2K5ZQ84_MANLE	25.738	847	531	27	777	1571	384	1184	2.73e-44	182
sp|Q9Y6N6|LAMC3_HUMAN	tr|A0A2K5ZQ84|A0A2K5ZQ84_MANLE	40.667	150	65	8	830	967	52	189	6.22e-19	100
sp|Q9Y6N6|LAMC3_HUMAN	tr|A0A2K5ZQ84|A0A2K5ZQ84_MANLE	31.818	176	100	7	888	1046	55	227	1.12e-12	79.3
sp|Q9Y6N6|LAMC3_HUMAN	tr|A0A2K5ZQ84|A0A2K5ZQ84_MANLE	30.263	152	87	6	271	413	462	603	7.22e-06	57.0
sp|Q9Y6N6|LAMC3_HUMAN	tr|A0A2K5ZQ84|A0A2K5ZQ84_MANLE	27.746	173	100	6	352	510	481	642	0.001	50.1
sp|Q9Y6N6|LAMC3_HUMAN	tr|A0A1U7QGW8|A0A1U7QGW8_MESAU	36.723	1062	547	41	36	1013	38	1058	1.59e-163	556
sp|Q9Y6N6|LAMC3_HUMAN	tr|A0A1U7QGW8|A0A1U7QGW8_MESAU	30.712	674	332	30	271	847	918	1553	7.67e-56	221
sp|Q9Y6N6|LAMC3_HUMAN	tr|A0A1U7QGW8|A0A1U7QGW8_MESAU	33.243	367	166	17	672	979	829	1175	2.89e-32	144
sp|Q9Y6N6|LAMC3_HUMAN	tr|A0A1U7QGW8|A0A1U7QGW8_MESAU	33.790	219	117	8	271	482	863	1060	9.72e-21	106
sp|Q9Y6N6|LAMC3_HUMAN	tr|A0A1U7QGW8|A0A1U7QGW8_MESAU	22.927	772	449	28	839	1563	1385	2057	3.98e-19	100
sp|Q9Y6N6|LAMC3_HUMAN	tr|A0A1U7QGW8|A0A1U7QGW8_MESAU	37.297	185	95	8	777	951	1380	1553	9.47e-19	99.8
sp|Q9Y6N6|LAMC3_HUMAN	tr|A0A1S2ZV30|A0A1S2ZV30_ERIEU	36.407	1052	558	38	36	1013	4	1018	2.06e-163	556
sp|Q9Y6N6|LAMC3_HUMAN	tr|A0A1S2ZV30|A0A1S2ZV30_ERIEU	28.892	668	360	26	271	848	878	1520	2.59e-50	203
sp|Q9Y6N6|LAMC3_HUMAN	tr|A0A1S2ZV30|A0A1S2ZV30_ERIEU	32.603	365	171	16	672	979	789	1135	5.15e-30	136
sp|Q9Y6N6|LAMC3_HUMAN	tr|A0A1S2ZV30|A0A1S2ZV30_ERIEU	33.486	218	119	8	271	482	823	1020	3.49e-20	104
sp|Q9Y6N6|LAMC3_HUMAN	tr|A0A1S2ZV30|A0A1S2ZV30_ERIEU	39.037	187	95	8	777	951	1340	1519	1.57e-19	102
sp|Q9Y6N6|LAMC3_HUMAN	tr|A0A1S2ZV30|A0A1S2ZV30_ERIEU	22.431	798	427	34	839	1563	1345	2023	1.84e-18	99.0
sp|Q9Y6N6|LAMC3_HUMAN	tr|A0A1S2ZV30|A0A1S2ZV30_ERIEU	33.333	210	108	9	290	482	1338	1532	1.04e-14	86.7
sp|Q9Y6N6|LAMC3_HUMAN	tr|A0A1S2ZV30|A0A1S2ZV30_ERIEU	28.571	147	80	8	886	1018	1337	1472	9.39e-05	53.5
sp|Q9Y6N6|LAMC3_HUMAN	tr|A0A1S2ZV30|A0A1S2ZV30_ERIEU	19.811	424	271	11	1073	1489	1731	2092	1.63e-04	52.8
sp|Q9Y6N6|LAMC3_HUMAN	tr|A0A3Q0DA75|A0A3Q0DA75_MESAU	36.243	1054	564	39	36	1013	30	1051	2.92e-163	555
sp|Q9Y6N6|LAMC3_HUMAN	tr|A0A3Q0DA75|A0A3Q0DA75_MESAU	30.735	667	345	26	271	846	909	1549	8.33e-60	234
sp|Q9Y6N6|LAMC3_HUMAN	tr|A0A3Q0DA75|A0A3Q0DA75_MESAU	33.333	345	187	13	675	1002	826	1144	1.79e-39	167
sp|Q9Y6N6|LAMC3_HUMAN	tr|A0A3Q0DA75|A0A3Q0DA75_MESAU	34.234	222	112	8	271	482	856	1053	2.71e-22	111
sp|Q9Y6N6|LAMC3_HUMAN	tr|A0A3Q0DA75|A0A3Q0DA75_MESAU	23.767	791	519	28	777	1521	1371	2123	3.30e-21	107
sp|Q9Y6N6|LAMC3_HUMAN	tr|A0A3Q0DA75|A0A3Q0DA75_MESAU	24.230	714	433	27	822	1492	1360	2008	4.99e-21	107
sp|Q9Y6N6|LAMC3_HUMAN	tr|A0A3Q0DA75|A0A3Q0DA75_MESAU	35.955	178	88	9	271	438	1410	1571	8.74e-15	86.7
sp|Q9Y6N6|LAMC3_HUMAN	tr|A0A3Q0DA75|A0A3Q0DA75_MESAU	34.010	197	94	9	290	464	1369	1551	3.30e-14	84.7
sp|Q9Y6N6|LAMC3_HUMAN	tr|A0A3Q0DA75|A0A3Q0DA75_MESAU	28.340	247	128	13	833	1038	298	536	2.06e-12	79.0
sp|Q9Y6N6|LAMC3_HUMAN	tr|A0A3Q0DA75|A0A3Q0DA75_MESAU	43.056	72	29	3	674	738	1485	1551	0.001	50.4
sp|Q9Y6N6|LAMC3_HUMAN	tr|A0A2K5MHW6|A0A2K5MHW6_CERAT	45.757	601	299	11	304	891	9	595	3.41e-163	531
sp|Q9Y6N6|LAMC3_HUMAN	tr|A0A2K5MHW6|A0A2K5MHW6_CERAT	25.939	852	523	29	777	1571	384	1184	3.47e-44	182
sp|Q9Y6N6|LAMC3_HUMAN	tr|A0A2K5MHW6|A0A2K5MHW6_CERAT	40.667	150	65	8	830	967	52	189	6.22e-19	100
sp|Q9Y6N6|LAMC3_HUMAN	tr|A0A2K5MHW6|A0A2K5MHW6_CERAT	31.818	176	100	7	888	1046	55	227	1.18e-12	79.3
sp|Q9Y6N6|LAMC3_HUMAN	tr|A0A2K5MHW6|A0A2K5MHW6_CERAT	30.263	152	87	6	271	413	462	603	7.65e-06	57.0
sp|Q9Y6N6|LAMC3_HUMAN	tr|A0A2K5MHW6|A0A2K5MHW6_CERAT	28.324	173	99	7	352	510	481	642	0.001	50.1
sp|Q9Y6N6|LAMC3_HUMAN	tr|A0A096N8I0|A0A096N8I0_PAPAN	45.757	601	299	11	304	891	9	595	3.78e-163	531
sp|Q9Y6N6|LAMC3_HUMAN	tr|A0A096N8I0|A0A096N8I0_PAPAN	25.822	852	524	28	777	1571	384	1184	2.51e-44	182
sp|Q9Y6N6|LAMC3_HUMAN	tr|A0A096N8I0|A0A096N8I0_PAPAN	40.667	150	65	8	830	967	52	189	6.43e-19	99.8
sp|Q9Y6N6|LAMC3_HUMAN	tr|A0A096N8I0|A0A096N8I0_PAPAN	31.818	176	100	7	888	1046	55	227	1.14e-12	79.3
sp|Q9Y6N6|LAMC3_HUMAN	tr|A0A096N8I0|A0A096N8I0_PAPAN	29.412	153	87	6	271	413	462	603	4.85e-06	57.8
sp|Q9Y6N6|LAMC3_HUMAN	tr|A0A096N8I0|A0A096N8I0_PAPAN	27.746	173	100	6	352	510	481	642	0.001	50.1
sp|Q9Y6N6|LAMC3_HUMAN	tr|H0VND7|H0VND7_CAVPO	36.792	1060	550	42	36	1013	27	1048	5.24e-163	555
sp|Q9Y6N6|LAMC3_HUMAN	tr|H0VND7|H0VND7_CAVPO	31.090	624	352	26	271	847	955	1547	1.31e-58	230
sp|Q9Y6N6|LAMC3_HUMAN	tr|H0VND7|H0VND7_CAVPO	35.321	218	115	8	271	482	853	1050	8.13e-22	109
sp|Q9Y6N6|LAMC3_HUMAN	tr|H0VND7|H0VND7_CAVPO	37.234	188	97	8	777	951	1368	1547	1.89e-17	95.5
sp|Q9Y6N6|LAMC3_HUMAN	tr|H0VND7|H0VND7_CAVPO	33.854	192	101	9	290	464	1366	1548	2.37e-14	85.1
sp|Q9Y6N6|LAMC3_HUMAN	tr|H0VND7|H0VND7_CAVPO	22.022	722	438	26	834	1457	1368	2062	2.84e-10	72.0
sp|Q9Y6N6|LAMC3_HUMAN	tr|H0VND7|H0VND7_CAVPO	34.444	90	42	3	664	738	1461	1548	0.002	49.3
sp|Q9Y6N6|LAMC3_HUMAN	tr|A0A452G6V0|A0A452G6V0_CAPHI	46.667	600	283	12	327	902	24	610	5.76e-163	530
sp|Q9Y6N6|LAMC3_HUMAN	tr|A0A452G6V0|A0A452G6V0_CAPHI	25.825	848	535	28	777	1575	380	1182	6.55e-43	177
sp|Q9Y6N6|LAMC3_HUMAN	tr|A0A452G6V0|A0A452G6V0_CAPHI	42.353	170	68	10	827	981	42	196	5.08e-21	106
sp|Q9Y6N6|LAMC3_HUMAN	tr|A0A452G6V0|A0A452G6V0_CAPHI	37.500	128	68	5	898	1017	61	184	1.53e-13	82.4
sp|Q9Y6N6|LAMC3_HUMAN	tr|A0A452G6V0|A0A452G6V0_CAPHI	31.579	152	85	6	271	413	458	599	2.38e-08	65.5
sp|Q9Y6N6|LAMC3_HUMAN	tr|A0A452G6V0|A0A452G6V0_CAPHI	28.962	183	86	11	324	482	409	571	1.05e-04	53.1
sp|Q9Y6N6|LAMC3_HUMAN	tr|A0A452G6V0|A0A452G6V0_CAPHI	35.714	70	44	1	938	1006	52	121	6.67e-04	50.8
sp|Q9Y6N6|LAMC3_HUMAN	tr|A0A452G6V0|A0A452G6V0_CAPHI	28.125	160	72	7	271	411	80	215	0.20	42.4
sp|Q9Y6N6|LAMC3_HUMAN	tr|A0A2K6LDW5|A0A2K6LDW5_RHIBE	45.230	608	306	11	304	898	9	602	7.22e-163	530
sp|Q9Y6N6|LAMC3_HUMAN	tr|A0A2K6LDW5|A0A2K6LDW5_RHIBE	26.026	853	521	28	777	1571	384	1184	2.01e-45	186
sp|Q9Y6N6|LAMC3_HUMAN	tr|A0A2K6LDW5|A0A2K6LDW5_RHIBE	41.611	149	63	8	831	967	53	189	1.76e-19	101
sp|Q9Y6N6|LAMC3_HUMAN	tr|A0A2K6LDW5|A0A2K6LDW5_RHIBE	31.818	176	100	7	888	1046	55	227	8.59e-13	79.7
sp|Q9Y6N6|LAMC3_HUMAN	tr|A0A2K6LDW5|A0A2K6LDW5_RHIBE	30.263	152	87	6	271	413	462	603	5.79e-06	57.4
sp|Q9Y6N6|LAMC3_HUMAN	tr|A0A2K6LDW5|A0A2K6LDW5_RHIBE	28.324	173	99	7	352	510	481	642	0.001	50.1
sp|Q9Y6N6|LAMC3_HUMAN	tr|A0A2K6LDW5|A0A2K6LDW5_RHIBE	30.833	120	64	6	271	385	84	189	4.3	38.1
sp|Q9Y6N6|LAMC3_HUMAN	sp|Q8HZI9|LAMC2_HORSE	45.987	598	291	12	327	902	28	615	8.69e-163	530
sp|Q9Y6N6|LAMC3_HUMAN	sp|Q8HZI9|LAMC2_HORSE	24.971	849	540	28	777	1575	384	1185	1.73e-40	170
sp|Q9Y6N6|LAMC3_HUMAN	sp|Q8HZI9|LAMC2_HORSE	35.507	138	77	5	888	1017	55	188	1.57e-13	82.4
sp|Q9Y6N6|LAMC3_HUMAN	sp|Q8HZI9|LAMC2_HORSE	30.282	142	43	5	831	920	53	190	1.31e-07	62.8
sp|Q9Y6N6|LAMC3_HUMAN	sp|Q8HZI9|LAMC2_HORSE	30.921	152	86	6	271	413	463	604	1.64e-07	62.4
sp|Q9Y6N6|LAMC3_HUMAN	sp|Q8HZI9|LAMC2_HORSE	32.353	102	61	3	913	1006	24	125	1.25e-05	56.2
sp|Q9Y6N6|LAMC3_HUMAN	sp|Q8HZI9|LAMC2_HORSE	29.221	154	78	9	271	411	84	219	3.9	38.5
sp|Q9Y6N6|LAMC3_HUMAN	tr|A0A2K6U095|A0A2K6U095_SAIBB	45.559	608	304	11	304	898	9	602	1.00e-162	530
sp|Q9Y6N6|LAMC3_HUMAN	tr|A0A2K6U095|A0A2K6U095_SAIBB	26.005	846	538	27	777	1575	384	1188	1.12e-42	177
sp|Q9Y6N6|LAMC3_HUMAN	tr|A0A2K6U095|A0A2K6U095_SAIBB	40.000	155	66	9	828	967	47	189	9.20e-18	96.3
sp|Q9Y6N6|LAMC3_HUMAN	tr|A0A2K6U095|A0A2K6U095_SAIBB	34.752	141	78	6	888	1018	55	191	1.74e-11	75.5
sp|Q9Y6N6|LAMC3_HUMAN	tr|A0A2K6U095|A0A2K6U095_SAIBB	29.299	157	82	6	271	413	462	603	1.24e-05	56.2
sp|Q9Y6N6|LAMC3_HUMAN	tr|A0A2K6U095|A0A2K6U095_SAIBB	32.653	98	58	3	917	1006	28	125	1.29e-05	56.2
sp|Q9Y6N6|LAMC3_HUMAN	tr|A0A2K6U095|A0A2K6U095_SAIBB	28.324	173	99	6	352	510	481	642	4.34e-04	51.2
sp|Q9Y6N6|LAMC3_HUMAN	tr|A0A2K6U095|A0A2K6U095_SAIBB	29.412	153	79	8	271	411	84	219	0.23	42.4
sp|Q9Y6N6|LAMC3_HUMAN	tr|A0A5F8ARX2|A0A5F8ARX2_MACMU	45.559	608	304	11	304	898	117	710	1.33e-162	532
sp|Q9Y6N6|LAMC3_HUMAN	tr|A0A5F8ARX2|A0A5F8ARX2_MACMU	25.822	852	524	28	777	1571	492	1292	1.19e-44	183
sp|Q9Y6N6|LAMC3_HUMAN	tr|A0A5F8ARX2|A0A5F8ARX2_MACMU	40.940	149	64	8	831	967	161	297	5.06e-19	100
sp|Q9Y6N6|LAMC3_HUMAN	tr|A0A5F8ARX2|A0A5F8ARX2_MACMU	31.818	176	100	7	888	1046	163	335	7.24e-13	80.1
sp|Q9Y6N6|LAMC3_HUMAN	tr|A0A5F8ARX2|A0A5F8ARX2_MACMU	30.263	152	87	6	271	413	570	711	5.81e-06	57.4
sp|Q9Y6N6|LAMC3_HUMAN	tr|A0A5F8ARX2|A0A5F8ARX2_MACMU	26.540	211	90	8	658	815	102	300	2.04e-05	55.8
sp|Q9Y6N6|LAMC3_HUMAN	tr|A0A5F8ARX2|A0A5F8ARX2_MACMU	27.746	173	100	6	352	510	589	750	0.001	50.1
sp|Q9Y6N6|LAMC3_HUMAN	tr|A0A099Z2T3|A0A099Z2T3_TINGU	35.951	1057	562	38	36	1013	2	1022	1.95e-162	553
sp|Q9Y6N6|LAMC3_HUMAN	tr|A0A099Z2T3|A0A099Z2T3_TINGU	30.975	636	341	27	271	847	929	1525	2.08e-56	223
sp|Q9Y6N6|LAMC3_HUMAN	tr|A0A099Z2T3|A0A099Z2T3_TINGU	32.800	375	150	19	675	979	797	1139	2.73e-33	147
sp|Q9Y6N6|LAMC3_HUMAN	tr|A0A099Z2T3|A0A099Z2T3_TINGU	24.399	791	480	32	777	1489	1346	2096	3.39e-26	124
sp|Q9Y6N6|LAMC3_HUMAN	tr|A0A099Z2T3|A0A099Z2T3_TINGU	37.447	235	116	10	271	498	827	1037	6.06e-26	123
sp|Q9Y6N6|LAMC3_HUMAN	tr|A0A099Z2T3|A0A099Z2T3_TINGU	27.090	299	163	15	809	1069	248	529	1.13e-15	89.7
sp|Q9Y6N6|LAMC3_HUMAN	tr|A0A099Z2T3|A0A099Z2T3_TINGU	30.952	168	87	9	871	1013	1328	1491	3.07e-06	58.5
sp|Q9Y6N6|LAMC3_HUMAN	tr|G1P986|G1P986_MYOLU	45.896	597	292	10	327	902	4	590	2.25e-162	528
sp|Q9Y6N6|LAMC3_HUMAN	tr|G1P986|G1P986_MYOLU	24.061	852	546	29	777	1575	360	1163	4.83e-36	155
sp|Q9Y6N6|LAMC3_HUMAN	tr|G1P986|G1P986_MYOLU	34.783	138	78	5	888	1017	31	164	3.14e-13	81.3
sp|Q9Y6N6|LAMC3_HUMAN	tr|G1P986|G1P986_MYOLU	31.081	148	43	6	828	920	23	166	3.13e-08	64.7
sp|Q9Y6N6|LAMC3_HUMAN	tr|G1P986|G1P986_MYOLU	30.263	152	87	6	271	413	438	579	1.25e-06	59.7
sp|Q9Y6N6|LAMC3_HUMAN	tr|G1P986|G1P986_MYOLU	30.220	182	85	10	324	482	389	551	1.36e-05	56.2
sp|Q9Y6N6|LAMC3_HUMAN	tr|G1P986|G1P986_MYOLU	35.366	82	48	2	930	1006	20	101	1.05e-04	53.1
sp|Q9Y6N6|LAMC3_HUMAN	tr|G1P986|G1P986_MYOLU	30.065	153	78	8	271	411	60	195	0.54	41.2
sp|Q9Y6N6|LAMC3_HUMAN	sp|P19137|LAMA1_MOUSE	36.148	1054	565	38	36	1013	30	1051	2.32e-162	553
sp|Q9Y6N6|LAMC3_HUMAN	sp|P19137|LAMA1_MOUSE	30.265	641	344	25	290	846	928	1549	5.49e-59	231
sp|Q9Y6N6|LAMC3_HUMAN	sp|P19137|LAMA1_MOUSE	24.621	792	510	29	777	1521	1371	2122	3.86e-25	120
sp|Q9Y6N6|LAMC3_HUMAN	sp|P19137|LAMA1_MOUSE	33.333	237	121	9	271	497	856	1065	2.86e-23	114
sp|Q9Y6N6|LAMC3_HUMAN	sp|P19137|LAMA1_MOUSE	22.861	783	459	32	838	1566	1375	2066	1.03e-20	106
sp|Q9Y6N6|LAMC3_HUMAN	sp|P19137|LAMA1_MOUSE	34.375	192	100	9	290	464	1369	1551	1.51e-16	92.4
sp|Q9Y6N6|LAMC3_HUMAN	sp|P19137|LAMA1_MOUSE	34.884	172	98	8	271	438	1410	1571	1.61e-13	82.4
sp|Q9Y6N6|LAMC3_HUMAN	sp|P19137|LAMA1_MOUSE	26.280	293	155	13	833	1082	298	572	3.31e-13	81.6
sp|Q9Y6N6|LAMC3_HUMAN	sp|P19137|LAMA1_MOUSE	43.056	72	29	3	674	738	1485	1551	3.99e-04	51.6
sp|Q9Y6N6|LAMC3_HUMAN	tr|A0A2K6UPV2|A0A2K6UPV2_SAIBB	35.662	1088	579	40	2	1013	6	1048	3.10e-162	552
sp|Q9Y6N6|LAMC3_HUMAN	tr|A0A2K6UPV2|A0A2K6UPV2_SAIBB	30.469	640	346	25	290	847	925	1547	2.74e-57	226
sp|Q9Y6N6|LAMC3_HUMAN	tr|A0A2K6UPV2|A0A2K6UPV2_SAIBB	31.564	358	162	15	675	970	823	1159	1.30e-27	129
sp|Q9Y6N6|LAMC3_HUMAN	tr|A0A2K6UPV2|A0A2K6UPV2_SAIBB	32.143	224	114	7	271	482	853	1050	3.28e-22	111
sp|Q9Y6N6|LAMC3_HUMAN	tr|A0A2K6UPV2|A0A2K6UPV2_SAIBB	21.701	788	488	25	777	1491	1368	2099	5.24e-21	107
sp|Q9Y6N6|LAMC3_HUMAN	tr|A0A2K6UPV2|A0A2K6UPV2_SAIBB	33.537	164	95	7	271	430	1407	1560	7.98e-11	73.6
sp|Q9Y6N6|LAMC3_HUMAN	tr|A0A2K6UPV2|A0A2K6UPV2_SAIBB	20.565	744	465	26	869	1537	1354	2046	1.93e-06	59.3
sp|Q9Y6N6|LAMC3_HUMAN	tr|A0A1U8C1R3|A0A1U8C1R3_MESAU	46.325	585	291	9	327	898	28	602	5.01e-162	528
sp|Q9Y6N6|LAMC3_HUMAN	tr|A0A1U8C1R3|A0A1U8C1R3_MESAU	25.354	848	540	28	777	1575	384	1187	2.43e-42	176
sp|Q9Y6N6|LAMC3_HUMAN	tr|A0A1U8C1R3|A0A1U8C1R3_MESAU	41.615	161	67	9	830	978	52	197	2.84e-20	104
sp|Q9Y6N6|LAMC3_HUMAN	tr|A0A1U8C1R3|A0A1U8C1R3_MESAU	37.857	140	73	6	888	1017	55	190	9.68e-14	82.8
sp|Q9Y6N6|LAMC3_HUMAN	tr|A0A1U8C1R3|A0A1U8C1R3_MESAU	33.721	86	52	2	926	1006	40	125	1.99e-05	55.8
sp|Q9Y6N6|LAMC3_HUMAN	tr|A0A1U8C1R3|A0A1U8C1R3_MESAU	30.000	150	90	5	271	413	462	603	5.12e-05	54.3
sp|Q9Y6N6|LAMC3_HUMAN	tr|A0A1U8C1R3|A0A1U8C1R3_MESAU	27.168	173	102	6	352	510	481	643	0.035	45.1
sp|Q9Y6N6|LAMC3_HUMAN	tr|A0A1U8C1R3|A0A1U8C1R3_MESAU	32.231	121	61	7	271	385	84	189	0.51	41.2
sp|Q9Y6N6|LAMC3_HUMAN	tr|A0A1U7UQW5|A0A1U7UQW5_TARSY	45.161	620	305	11	304	902	9	614	5.03e-162	528
sp|Q9Y6N6|LAMC3_HUMAN	tr|A0A1U7UQW5|A0A1U7UQW5_TARSY	25.029	859	530	29	777	1575	384	1188	1.93e-42	176
sp|Q9Y6N6|LAMC3_HUMAN	tr|A0A1U7UQW5|A0A1U7UQW5_TARSY	40.625	160	68	9	831	978	53	197	2.00e-18	98.2
sp|Q9Y6N6|LAMC3_HUMAN	tr|A0A1U7UQW5|A0A1U7UQW5_TARSY	31.250	176	101	7	888	1046	55	227	3.87e-12	77.8
sp|Q9Y6N6|LAMC3_HUMAN	tr|A0A1U7UQW5|A0A1U7UQW5_TARSY	32.653	98	58	3	917	1006	28	125	2.84e-05	55.1
sp|Q9Y6N6|LAMC3_HUMAN	tr|A0A1U7UQW5|A0A1U7UQW5_TARSY	26.974	152	92	5	271	413	462	603	1.05e-04	53.1
sp|Q9Y6N6|LAMC3_HUMAN	tr|A0A1U7UQW5|A0A1U7UQW5_TARSY	29.801	151	81	9	271	411	84	219	1.5	39.7
sp|Q9Y6N6|LAMC3_HUMAN	tr|F7EGT0|F7EGT0_CALJA	45.230	608	306	11	304	898	9	602	5.24e-162	528
sp|Q9Y6N6|LAMC3_HUMAN	tr|F7EGT0|F7EGT0_CALJA	25.119	840	553	25	777	1575	384	1188	4.03e-41	172
sp|Q9Y6N6|LAMC3_HUMAN	tr|F7EGT0|F7EGT0_CALJA	40.000	155	66	9	828	967	47	189	3.42e-17	94.4
sp|Q9Y6N6|LAMC3_HUMAN	tr|F7EGT0|F7EGT0_CALJA	33.333	138	80	5	888	1017	55	188	5.95e-11	73.9
sp|Q9Y6N6|LAMC3_HUMAN	tr|F7EGT0|F7EGT0_CALJA	30.263	152	87	6	271	413	462	603	2.95e-06	58.5
sp|Q9Y6N6|LAMC3_HUMAN	tr|F7EGT0|F7EGT0_CALJA	32.653	98	58	3	917	1006	28	125	1.35e-05	56.2
sp|Q9Y6N6|LAMC3_HUMAN	tr|F7EGT0|F7EGT0_CALJA	32.258	124	68	6	352	460	481	603	0.018	45.8
sp|Q9Y6N6|LAMC3_HUMAN	tr|F7EGT0|F7EGT0_CALJA	29.412	153	79	8	271	411	84	219	0.37	41.6
sp|Q9Y6N6|LAMC3_HUMAN	tr|A0A3Q2L1Q4|A0A3Q2L1Q4_HORSE	47.237	561	275	9	327	873	31	584	5.86e-162	528
sp|Q9Y6N6|LAMC3_HUMAN	tr|A0A3Q2L1Q4|A0A3Q2L1Q4_HORSE	24.853	849	541	28	777	1575	387	1188	1.25e-39	167
sp|Q9Y6N6|LAMC3_HUMAN	tr|A0A3Q2L1Q4|A0A3Q2L1Q4_HORSE	35.507	138	77	5	888	1017	58	191	1.40e-13	82.4
sp|Q9Y6N6|LAMC3_HUMAN	tr|A0A3Q2L1Q4|A0A3Q2L1Q4_HORSE	30.282	142	43	5	831	920	56	193	1.16e-07	63.2
sp|Q9Y6N6|LAMC3_HUMAN	tr|A0A3Q2L1Q4|A0A3Q2L1Q4_HORSE	31.818	176	91	11	324	482	416	579	2.40e-07	62.0
sp|Q9Y6N6|LAMC3_HUMAN	tr|A0A3Q2L1Q4|A0A3Q2L1Q4_HORSE	30.263	152	87	6	271	413	466	607	1.41e-06	59.3
sp|Q9Y6N6|LAMC3_HUMAN	tr|A0A3Q2L1Q4|A0A3Q2L1Q4_HORSE	33.333	102	60	3	913	1006	27	128	3.70e-06	58.2
sp|Q9Y6N6|LAMC3_HUMAN	tr|A0A3Q2L1Q4|A0A3Q2L1Q4_HORSE	29.221	154	78	9	271	411	87	222	3.9	38.5
sp|Q9Y6N6|LAMC3_HUMAN	tr|A0A0D9RJL2|A0A0D9RJL2_CHLSB	45.757	601	299	11	304	891	9	595	6.50e-162	528
sp|Q9Y6N6|LAMC3_HUMAN	tr|A0A0D9RJL2|A0A0D9RJL2_CHLSB	25.856	847	530	27	777	1571	384	1184	1.20e-44	183
sp|Q9Y6N6|LAMC3_HUMAN	tr|A0A0D9RJL2|A0A0D9RJL2_CHLSB	40.268	149	65	8	831	967	53	189	8.45e-18	96.3
sp|Q9Y6N6|LAMC3_HUMAN	tr|A0A0D9RJL2|A0A0D9RJL2_CHLSB	31.250	176	101	7	888	1046	55	227	1.38e-11	75.9
sp|Q9Y6N6|LAMC3_HUMAN	tr|A0A0D9RJL2|A0A0D9RJL2_CHLSB	32.237	152	84	7	774	920	53	190	9.10e-07	60.1
sp|Q9Y6N6|LAMC3_HUMAN	tr|A0A0D9RJL2|A0A0D9RJL2_CHLSB	30.263	152	87	6	271	413	462	603	6.20e-06	57.4
sp|Q9Y6N6|LAMC3_HUMAN	tr|A0A0D9RJL2|A0A0D9RJL2_CHLSB	28.902	173	98	7	352	510	481	642	4.64e-04	51.2
sp|Q9Y6N6|LAMC3_HUMAN	tr|A0A2K5U9N8|A0A2K5U9N8_MACFA	45.395	608	305	11	304	898	117	710	1.11e-161	530
sp|Q9Y6N6|LAMC3_HUMAN	tr|A0A2K5U9N8|A0A2K5U9N8_MACFA	25.711	844	535	26	777	1571	492	1292	1.01e-43	181
sp|Q9Y6N6|LAMC3_HUMAN	tr|A0A2K5U9N8|A0A2K5U9N8_MACFA	40.667	150	65	8	830	967	160	297	4.93e-19	100
sp|Q9Y6N6|LAMC3_HUMAN	tr|A0A2K5U9N8|A0A2K5U9N8_MACFA	31.818	176	100	7	888	1046	163	335	7.62e-13	80.1
sp|Q9Y6N6|LAMC3_HUMAN	tr|A0A2K5U9N8|A0A2K5U9N8_MACFA	30.263	152	87	6	271	413	570	711	5.76e-06	57.4
sp|Q9Y6N6|LAMC3_HUMAN	tr|A0A2K5U9N8|A0A2K5U9N8_MACFA	26.667	210	89	8	658	814	102	299	2.08e-05	55.8
sp|Q9Y6N6|LAMC3_HUMAN	tr|A0A2K5U9N8|A0A2K5U9N8_MACFA	27.746	173	100	6	352	510	589	750	5.22e-04	51.2
sp|Q9Y6N6|LAMC3_HUMAN	tr|A0A340WRE5|A0A340WRE5_LIPVE	45.888	608	302	11	304	898	9	602	1.17e-161	527
sp|Q9Y6N6|LAMC3_HUMAN	tr|A0A340WRE5|A0A340WRE5_LIPVE	23.753	842	560	24	777	1575	384	1186	9.37e-41	171
sp|Q9Y6N6|LAMC3_HUMAN	tr|A0A340WRE5|A0A340WRE5_LIPVE	35.036	137	77	5	889	1017	56	188	1.46e-12	79.0
sp|Q9Y6N6|LAMC3_HUMAN	tr|A0A340WRE5|A0A340WRE5_LIPVE	31.544	149	43	6	827	920	46	190	1.50e-08	65.9
sp|Q9Y6N6|LAMC3_HUMAN	tr|A0A340WRE5|A0A340WRE5_LIPVE	30.921	152	86	6	271	413	462	603	1.11e-07	63.2
sp|Q9Y6N6|LAMC3_HUMAN	tr|A0A340WRE5|A0A340WRE5_LIPVE	30.719	153	77	8	271	411	84	219	0.19	42.7
sp|Q9Y6N6|LAMC3_HUMAN	tr|H0X8J7|H0X8J7_OTOGA	46.325	585	291	10	327	898	25	599	1.42e-161	526
sp|Q9Y6N6|LAMC3_HUMAN	tr|H0X8J7|H0X8J7_OTOGA	23.929	840	561	22	777	1575	381	1183	7.59e-43	177
sp|Q9Y6N6|LAMC3_HUMAN	tr|H0X8J7|H0X8J7_OTOGA	31.250	176	101	7	888	1046	52	224	1.22e-12	79.3
sp|Q9Y6N6|LAMC3_HUMAN	tr|H0X8J7|H0X8J7_OTOGA	32.394	142	40	5	831	920	50	187	3.11e-09	68.2
sp|Q9Y6N6|LAMC3_HUMAN	tr|H0X8J7|H0X8J7_OTOGA	31.364	220	98	14	290	482	379	572	2.23e-08	65.5
sp|Q9Y6N6|LAMC3_HUMAN	tr|H0X8J7|H0X8J7_OTOGA	30.263	152	87	6	271	413	459	600	1.02e-06	60.1
sp|Q9Y6N6|LAMC3_HUMAN	tr|H0X8J7|H0X8J7_OTOGA	35.366	82	48	2	930	1006	41	122	1.19e-05	56.6
sp|Q9Y6N6|LAMC3_HUMAN	tr|A0A2Y9SKV5|A0A2Y9SKV5_PHYMC	35.801	1067	563	39	30	1013	315	1342	1.66e-161	550
sp|Q9Y6N6|LAMC3_HUMAN	tr|A0A2Y9SKV5|A0A2Y9SKV5_PHYMC	30.585	667	348	28	271	847	1200	1841	1.57e-56	223
sp|Q9Y6N6|LAMC3_HUMAN	tr|A0A2Y9SKV5|A0A2Y9SKV5_PHYMC	36.239	218	113	9	271	482	1147	1344	1.50e-24	119
sp|Q9Y6N6|LAMC3_HUMAN	tr|A0A2Y9SKV5|A0A2Y9SKV5_PHYMC	22.868	809	504	28	777	1521	1662	2414	7.52e-19	100
sp|Q9Y6N6|LAMC3_HUMAN	tr|A0A2Y9SKV5|A0A2Y9SKV5_PHYMC	34.302	172	99	7	271	438	1701	1862	1.31e-13	82.8
sp|Q9Y6N6|LAMC3_HUMAN	tr|A0A2Y9SKV5|A0A2Y9SKV5_PHYMC	29.949	197	102	8	290	464	1660	1842	2.33e-09	68.9
sp|Q9Y6N6|LAMC3_HUMAN	tr|A0A2Y9SKV5|A0A2Y9SKV5_PHYMC	42.029	69	34	3	674	738	1776	1842	0.007	47.4
sp|Q9Y6N6|LAMC3_HUMAN	tr|F6R9F5|F6R9F5_HORSE	35.728	1058	563	38	36	1013	40	1060	1.70e-161	550
sp|Q9Y6N6|LAMC3_HUMAN	tr|F6R9F5|F6R9F5_HORSE	29.037	675	348	29	271	847	920	1561	9.10e-52	208
sp|Q9Y6N6|LAMC3_HUMAN	tr|F6R9F5|F6R9F5_HORSE	32.719	217	122	7	271	482	865	1062	3.97e-20	104
sp|Q9Y6N6|LAMC3_HUMAN	tr|F6R9F5|F6R9F5_HORSE	37.563	197	104	8	767	951	1372	1561	6.25e-20	103
sp|Q9Y6N6|LAMC3_HUMAN	tr|F6R9F5|F6R9F5_HORSE	22.452	775	455	31	839	1563	1387	2065	6.24e-16	90.5
sp|Q9Y6N6|LAMC3_HUMAN	tr|F6R9F5|F6R9F5_HORSE	28.446	341	184	18	834	1136	309	627	3.03e-13	81.6
sp|Q9Y6N6|LAMC3_HUMAN	tr|A0A2U4CS34|A0A2U4CS34_TURTR	45.724	608	303	11	304	898	9	602	2.50e-161	526
sp|Q9Y6N6|LAMC3_HUMAN	tr|A0A2U4CS34|A0A2U4CS34_TURTR	24.882	848	543	30	777	1575	384	1186	4.69e-41	172
sp|Q9Y6N6|LAMC3_HUMAN	tr|A0A2U4CS34|A0A2U4CS34_TURTR	40.588	170	71	10	827	981	46	200	3.15e-19	100
sp|Q9Y6N6|LAMC3_HUMAN	tr|A0A2U4CS34|A0A2U4CS34_TURTR	34.307	137	78	5	889	1017	56	188	1.06e-11	76.3
sp|Q9Y6N6|LAMC3_HUMAN	tr|A0A2U4CS34|A0A2U4CS34_TURTR	30.921	152	86	6	271	413	462	603	3.30e-07	61.6
sp|Q9Y6N6|LAMC3_HUMAN	tr|A0A2U4CS34|A0A2U4CS34_TURTR	30.065	153	78	8	271	411	84	219	0.30	42.0
sp|Q9Y6N6|LAMC3_HUMAN	tr|A0A2U4CNF2|A0A2U4CNF2_TURTR	36.209	1055	562	37	36	1013	28	1048	2.50e-161	550
sp|Q9Y6N6|LAMC3_HUMAN	tr|A0A2U4CNF2|A0A2U4CNF2_TURTR	31.213	676	332	31	271	847	908	1549	1.13e-58	230
sp|Q9Y6N6|LAMC3_HUMAN	tr|A0A2U4CNF2|A0A2U4CNF2_TURTR	33.746	323	162	14	675	979	877	1165	6.12e-31	139
sp|Q9Y6N6|LAMC3_HUMAN	tr|A0A2U4CNF2|A0A2U4CNF2_TURTR	33.180	217	121	7	271	482	853	1050	2.63e-21	108
sp|Q9Y6N6|LAMC3_HUMAN	tr|A0A2U4CNF2|A0A2U4CNF2_TURTR	36.893	206	110	8	758	951	1352	1549	3.07e-19	101
sp|Q9Y6N6|LAMC3_HUMAN	tr|A0A2U4CNF2|A0A2U4CNF2_TURTR	22.868	774	453	31	839	1563	1375	2053	1.56e-17	95.9
sp|Q9Y6N6|LAMC3_HUMAN	tr|A0A1S2ZSH8|A0A1S2ZSH8_ERIEU	47.857	560	272	8	327	873	28	580	2.83e-161	526
sp|Q9Y6N6|LAMC3_HUMAN	tr|A0A1S2ZSH8|A0A1S2ZSH8_ERIEU	24.533	856	533	27	777	1575	384	1183	1.72e-39	166
sp|Q9Y6N6|LAMC3_HUMAN	tr|A0A1S2ZSH8|A0A1S2ZSH8_ERIEU	39.894	188	79	10	831	1007	53	217	2.05e-21	108
sp|Q9Y6N6|LAMC3_HUMAN	tr|A0A1S2ZSH8|A0A1S2ZSH8_ERIEU	37.113	97	43	2	923	1001	24	120	6.11e-07	60.8
sp|Q9Y6N6|LAMC3_HUMAN	tr|A0A1S2ZSH8|A0A1S2ZSH8_ERIEU	33.083	133	77	3	888	1019	55	176	2.38e-06	58.5
sp|Q9Y6N6|LAMC3_HUMAN	tr|A0A1S2ZSH8|A0A1S2ZSH8_ERIEU	29.302	215	109	12	290	482	382	575	2.85e-06	58.5
sp|Q9Y6N6|LAMC3_HUMAN	tr|A0A1S2ZSH8|A0A1S2ZSH8_ERIEU	29.054	148	94	5	271	413	462	603	6.21e-05	53.9
sp|Q9Y6N6|LAMC3_HUMAN	tr|I3MCB3|I3MCB3_ICTTR	36.252	1062	552	41	36	1013	35	1055	3.29e-161	550
sp|Q9Y6N6|LAMC3_HUMAN	tr|I3MCB3|I3MCB3_ICTTR	31.019	677	334	32	270	847	914	1556	1.67e-56	223
sp|Q9Y6N6|LAMC3_HUMAN	tr|I3MCB3|I3MCB3_ICTTR	33.028	218	120	8	271	482	860	1057	2.14e-20	105
sp|Q9Y6N6|LAMC3_HUMAN	tr|I3MCB3|I3MCB3_ICTTR	22.949	780	445	30	839	1563	1382	2060	4.58e-20	103
sp|Q9Y6N6|LAMC3_HUMAN	tr|A0A2Y9PQ73|A0A2Y9PQ73_DELLE	45.724	608	303	11	304	898	9	602	3.62e-161	526
sp|Q9Y6N6|LAMC3_HUMAN	tr|A0A2Y9PQ73|A0A2Y9PQ73_DELLE	25.235	852	535	32	777	1575	384	1186	1.16e-40	170
sp|Q9Y6N6|LAMC3_HUMAN	tr|A0A2Y9PQ73|A0A2Y9PQ73_DELLE	40.588	170	71	10	827	981	46	200	4.17e-19	100
sp|Q9Y6N6|LAMC3_HUMAN	tr|A0A2Y9PQ73|A0A2Y9PQ73_DELLE	34.307	137	78	5	889	1017	56	188	2.68e-11	75.1
sp|Q9Y6N6|LAMC3_HUMAN	tr|A0A2Y9PQ73|A0A2Y9PQ73_DELLE	30.921	152	86	6	271	413	462	603	1.14e-07	63.2
sp|Q9Y6N6|LAMC3_HUMAN	tr|A0A2Y9PQ73|A0A2Y9PQ73_DELLE	30.719	153	77	8	271	411	84	219	0.044	44.7
sp|Q9Y6N6|LAMC3_HUMAN	tr|I3MCR2|I3MCR2_ICTTR	45.667	600	299	11	312	898	17	602	3.70e-161	526
sp|Q9Y6N6|LAMC3_HUMAN	tr|I3MCR2|I3MCR2_ICTTR	24.911	843	550	25	777	1575	384	1187	1.48e-36	157
sp|Q9Y6N6|LAMC3_HUMAN	tr|I3MCR2|I3MCR2_ICTTR	40.940	149	64	8	831	967	53	189	1.27e-18	99.0
sp|Q9Y6N6|LAMC3_HUMAN	tr|I3MCR2|I3MCR2_ICTTR	31.818	176	100	7	888	1046	55	227	3.19e-12	77.8
sp|Q9Y6N6|LAMC3_HUMAN	tr|I3MCR2|I3MCR2_ICTTR	30.667	150	89	5	271	413	462	603	1.03e-05	56.6
sp|Q9Y6N6|LAMC3_HUMAN	tr|I3MCR2|I3MCR2_ICTTR	33.721	86	52	2	926	1006	40	125	1.24e-05	56.2
sp|Q9Y6N6|LAMC3_HUMAN	tr|A0A2Y9DE36|A0A2Y9DE36_TRIMA	45.394	597	295	11	327	902	28	614	4.13e-161	525
sp|Q9Y6N6|LAMC3_HUMAN	tr|A0A2Y9DE36|A0A2Y9DE36_TRIMA	25.209	837	554	25	777	1575	384	1186	2.19e-38	163
sp|Q9Y6N6|LAMC3_HUMAN	tr|A0A2Y9DE36|A0A2Y9DE36_TRIMA	30.682	176	102	7	888	1046	55	227	2.32e-11	75.1
sp|Q9Y6N6|LAMC3_HUMAN	tr|A0A2Y9DE36|A0A2Y9DE36_TRIMA	30.986	142	42	5	831	920	53	190	4.97e-08	64.3
sp|Q9Y6N6|LAMC3_HUMAN	tr|A0A2Y9DE36|A0A2Y9DE36_TRIMA	29.936	157	81	6	271	413	462	603	6.17e-07	60.5
sp|Q9Y6N6|LAMC3_HUMAN	tr|A0A2U4A5A9|A0A2U4A5A9_TURTR	35.876	1062	557	39	36	1013	14	1035	6.79e-161	548
sp|Q9Y6N6|LAMC3_HUMAN	tr|A0A2U4A5A9|A0A2U4A5A9_TURTR	30.435	667	349	28	271	847	893	1534	1.14e-56	224
sp|Q9Y6N6|LAMC3_HUMAN	tr|A0A2U4A5A9|A0A2U4A5A9_TURTR	37.113	194	101	6	291	482	863	1037	5.34e-24	117
sp|Q9Y6N6|LAMC3_HUMAN	tr|A0A2U4A5A9|A0A2U4A5A9_TURTR	36.170	188	99	8	777	951	1355	1534	4.12e-18	97.8
sp|Q9Y6N6|LAMC3_HUMAN	tr|A0A2U4A5A9|A0A2U4A5A9_TURTR	22.716	788	466	33	838	1521	1359	2107	1.79e-16	92.4
sp|Q9Y6N6|LAMC3_HUMAN	tr|A0A2U4A5A9|A0A2U4A5A9_TURTR	35.366	164	92	7	271	430	1394	1547	3.04e-14	85.1
sp|Q9Y6N6|LAMC3_HUMAN	tr|A0A2U4A5A9|A0A2U4A5A9_TURTR	29.442	197	103	8	290	464	1353	1535	2.35e-09	68.9
sp|Q9Y6N6|LAMC3_HUMAN	tr|A0A2U4A5A9|A0A2U4A5A9_TURTR	21.337	703	444	28	869	1497	1341	2008	3.54e-04	51.6
sp|Q9Y6N6|LAMC3_HUMAN	tr|A0A2U4A5A9|A0A2U4A5A9_TURTR	43.478	69	33	3	674	738	1469	1535	0.004	48.5
sp|Q9Y6N6|LAMC3_HUMAN	tr|A0A3Q0DKZ4|A0A3Q0DKZ4_TARSY	35.829	1055	567	40	36	1013	49	1070	1.08e-160	548
sp|Q9Y6N6|LAMC3_HUMAN	tr|A0A3Q0DKZ4|A0A3Q0DKZ4_TARSY	30.643	607	340	26	290	847	995	1569	9.10e-55	218
sp|Q9Y6N6|LAMC3_HUMAN	tr|A0A3Q0DKZ4|A0A3Q0DKZ4_TARSY	32.891	377	200	17	656	1007	821	1169	2.39e-38	164
sp|Q9Y6N6|LAMC3_HUMAN	tr|A0A3Q0DKZ4|A0A3Q0DKZ4_TARSY	35.160	219	114	9	271	482	875	1072	1.18e-22	112
sp|Q9Y6N6|LAMC3_HUMAN	tr|A0A3Q0DKZ4|A0A3Q0DKZ4_TARSY	36.702	188	98	8	777	951	1390	1569	1.06e-18	99.8
sp|Q9Y6N6|LAMC3_HUMAN	tr|A0A3Q0DKZ4|A0A3Q0DKZ4_TARSY	22.481	774	506	31	838	1554	1394	2130	9.27e-18	96.7
sp|Q9Y6N6|LAMC3_HUMAN	tr|A0A3Q0DKZ4|A0A3Q0DKZ4_TARSY	31.818	198	99	8	289	464	1387	1570	8.00e-14	83.6
sp|Q9Y6N6|LAMC3_HUMAN	tr|A0A3Q0DKZ4|A0A3Q0DKZ4_TARSY	42.029	69	34	3	674	738	1504	1570	0.005	48.1
sp|Q9Y6N6|LAMC3_HUMAN	tr|A0A2U3VP93|A0A2U3VP93_ODORO	46.064	597	291	10	327	902	28	614	1.64e-160	524
sp|Q9Y6N6|LAMC3_HUMAN	tr|A0A2U3VP93|A0A2U3VP93_ODORO	25.587	852	533	28	777	1575	384	1187	4.56e-40	168
sp|Q9Y6N6|LAMC3_HUMAN	tr|A0A2U3VP93|A0A2U3VP93_ODORO	42.331	163	67	9	831	981	53	200	1.58e-20	105
sp|Q9Y6N6|LAMC3_HUMAN	tr|A0A2U3VP93|A0A2U3VP93_ODORO	36.232	138	76	5	888	1017	55	188	1.04e-13	82.8
sp|Q9Y6N6|LAMC3_HUMAN	tr|A0A2U3VP93|A0A2U3VP93_ODORO	30.921	152	86	6	271	413	462	603	4.71e-07	60.8
sp|Q9Y6N6|LAMC3_HUMAN	tr|A0A2U3VP93|A0A2U3VP93_ODORO	30.769	182	84	11	324	482	413	575	3.02e-06	58.5
sp|Q9Y6N6|LAMC3_HUMAN	tr|A0A2U3VP93|A0A2U3VP93_ODORO	28.205	156	77	8	271	411	84	219	3.3	38.5
sp|Q9Y6N6|LAMC3_HUMAN	tr|K7GHK1|K7GHK1_PELSI	36.116	1066	548	44	28	1002	18	1041	2.30e-160	547
sp|Q9Y6N6|LAMC3_HUMAN	tr|K7GHK1|K7GHK1_PELSI	30.573	628	351	24	271	847	959	1552	1.37e-59	233
sp|Q9Y6N6|LAMC3_HUMAN	tr|K7GHK1|K7GHK1_PELSI	32.065	368	172	15	672	979	823	1172	1.31e-29	135
sp|Q9Y6N6|LAMC3_HUMAN	tr|K7GHK1|K7GHK1_PELSI	28.906	256	126	7	274	482	808	1054	9.15e-23	112
sp|Q9Y6N6|LAMC3_HUMAN	tr|K7GHK1|K7GHK1_PELSI	34.574	188	103	8	777	951	1372	1552	1.20e-17	96.3
sp|Q9Y6N6|LAMC3_HUMAN	tr|K7GHK1|K7GHK1_PELSI	31.606	193	105	9	290	464	1370	1553	3.02e-13	81.6
sp|Q9Y6N6|LAMC3_HUMAN	tr|K7GHK1|K7GHK1_PELSI	21.314	685	441	26	840	1478	1378	2010	3.40e-13	81.6
sp|Q9Y6N6|LAMC3_HUMAN	tr|K7GHK1|K7GHK1_PELSI	32.558	172	103	6	271	438	1411	1573	5.02e-12	77.8
sp|Q9Y6N6|LAMC3_HUMAN	tr|K7GHK1|K7GHK1_PELSI	39.437	71	33	3	674	738	1487	1553	0.039	45.1
sp|Q9Y6N6|LAMC3_HUMAN	tr|A0A1S3F415|A0A1S3F415_DIPOR	45.226	597	296	10	327	902	70	656	2.31e-160	525
sp|Q9Y6N6|LAMC3_HUMAN	tr|A0A1S3F415|A0A1S3F415_DIPOR	26.353	850	528	29	777	1575	426	1228	8.98e-44	181
sp|Q9Y6N6|LAMC3_HUMAN	tr|A0A1S3F415|A0A1S3F415_DIPOR	43.624	149	60	8	831	967	95	231	3.40e-21	107
sp|Q9Y6N6|LAMC3_HUMAN	tr|A0A1S3F415|A0A1S3F415_DIPOR	34.659	176	95	7	888	1046	97	269	5.13e-16	90.5
sp|Q9Y6N6|LAMC3_HUMAN	tr|A0A1S3F415|A0A1S3F415_DIPOR	31.319	182	83	11	324	482	455	617	8.92e-08	63.5
sp|Q9Y6N6|LAMC3_HUMAN	tr|A0A1S3F415|A0A1S3F415_DIPOR	33.673	98	57	3	917	1006	70	167	2.29e-05	55.5
sp|Q9Y6N6|LAMC3_HUMAN	tr|A0A1S3F415|A0A1S3F415_DIPOR	28.947	152	89	6	271	413	504	645	8.21e-05	53.5
sp|Q9Y6N6|LAMC3_HUMAN	tr|A0A1S3F415|A0A1S3F415_DIPOR	29.221	154	76	8	273	411	126	261	5.1	38.1
sp|Q9Y6N6|LAMC3_HUMAN	tr|A0A1S3G1Q6|A0A1S3G1Q6_DIPOR	35.539	1058	566	41	36	1013	56	1077	3.07e-160	546
sp|Q9Y6N6|LAMC3_HUMAN	tr|A0A1S3G1Q6|A0A1S3G1Q6_DIPOR	30.046	659	362	28	271	847	935	1576	4.72e-58	228
sp|Q9Y6N6|LAMC3_HUMAN	tr|A0A1S3G1Q6|A0A1S3G1Q6_DIPOR	36.986	219	110	9	271	482	882	1079	6.56e-24	116
sp|Q9Y6N6|LAMC3_HUMAN	tr|A0A1S3G1Q6|A0A1S3G1Q6_DIPOR	24.297	782	475	33	777	1475	1397	2144	1.46e-21	108
sp|Q9Y6N6|LAMC3_HUMAN	tr|A0A1S3G1Q6|A0A1S3G1Q6_DIPOR	22.384	688	420	24	838	1480	1401	2019	6.93e-17	93.6
sp|Q9Y6N6|LAMC3_HUMAN	tr|A0A1S3G1Q6|A0A1S3G1Q6_DIPOR	32.243	214	105	9	289	480	1394	1589	8.39e-15	86.7
sp|Q9Y6N6|LAMC3_HUMAN	tr|A0A1S3G1Q6|A0A1S3G1Q6_DIPOR	28.279	244	132	13	833	1038	324	562	1.00e-14	86.7
sp|Q9Y6N6|LAMC3_HUMAN	tr|A0A1S3G1Q6|A0A1S3G1Q6_DIPOR	40.449	89	36	4	665	738	1491	1577	1.50e-04	53.1
sp|Q9Y6N6|LAMC3_HUMAN	tr|A0A2Y9THB6|A0A2Y9THB6_PHYMC	45.710	606	298	11	318	902	19	614	3.38e-160	523
sp|Q9Y6N6|LAMC3_HUMAN	tr|A0A2Y9THB6|A0A2Y9THB6_PHYMC	24.109	842	557	24	777	1575	384	1186	5.34e-39	165
sp|Q9Y6N6|LAMC3_HUMAN	tr|A0A2Y9THB6|A0A2Y9THB6_PHYMC	37.500	128	68	5	898	1017	65	188	3.50e-13	81.3
sp|Q9Y6N6|LAMC3_HUMAN	tr|A0A2Y9THB6|A0A2Y9THB6_PHYMC	30.872	149	44	6	827	920	46	190	5.84e-08	63.9
sp|Q9Y6N6|LAMC3_HUMAN	tr|A0A2Y9THB6|A0A2Y9THB6_PHYMC	32.813	128	72	5	292	413	484	603	1.94e-07	62.4
sp|Q9Y6N6|LAMC3_HUMAN	tr|A0A2Y9THB6|A0A2Y9THB6_PHYMC	38.462	65	39	1	938	1001	56	120	0.002	49.3
sp|Q9Y6N6|LAMC3_HUMAN	tr|A0A2Y9THB6|A0A2Y9THB6_PHYMC	32.500	120	62	6	271	385	84	189	1.1	40.0
sp|Q9Y6N6|LAMC3_HUMAN	tr|A0A340WUM1|A0A340WUM1_LIPVE	35.708	1067	561	38	31	1013	38	1063	3.45e-160	546
sp|Q9Y6N6|LAMC3_HUMAN	tr|A0A340WUM1|A0A340WUM1_LIPVE	30.892	628	350	28	271	847	970	1564	4.60e-57	225
sp|Q9Y6N6|LAMC3_HUMAN	tr|A0A340WUM1|A0A340WUM1_LIPVE	32.454	379	153	19	672	979	834	1180	2.55e-32	144
sp|Q9Y6N6|LAMC3_HUMAN	tr|A0A340WUM1|A0A340WUM1_LIPVE	33.180	217	121	7	271	482	868	1065	1.00e-21	109
sp|Q9Y6N6|LAMC3_HUMAN	tr|A0A340WUM1|A0A340WUM1_LIPVE	37.968	187	97	7	777	951	1385	1564	3.39e-19	101
sp|Q9Y6N6|LAMC3_HUMAN	tr|A0A340WUM1|A0A340WUM1_LIPVE	23.852	784	433	35	839	1563	1390	2068	3.11e-18	98.2
sp|Q9Y6N6|LAMC3_HUMAN	tr|A0A340WUM1|A0A340WUM1_LIPVE	28.834	163	89	9	871	1018	1367	1517	2.47e-06	58.9
sp|Q9Y6N6|LAMC3_HUMAN	tr|F1MEG3|F1MEG3_BOVIN	36.124	1063	564	41	30	1013	2	1028	3.71e-160	546
sp|Q9Y6N6|LAMC3_HUMAN	tr|F1MEG3|F1MEG3_BOVIN	30.299	670	345	29	271	847	887	1527	5.51e-57	225
sp|Q9Y6N6|LAMC3_HUMAN	tr|F1MEG3|F1MEG3_BOVIN	32.289	415	215	18	675	1054	804	1187	1.07e-40	171
sp|Q9Y6N6|LAMC3_HUMAN	tr|F1MEG3|F1MEG3_BOVIN	36.702	188	98	8	777	951	1348	1527	6.94e-20	103
sp|Q9Y6N6|LAMC3_HUMAN	tr|F1MEG3|F1MEG3_BOVIN	22.552	776	453	30	838	1521	1352	2071	1.13e-16	92.8
sp|Q9Y6N6|LAMC3_HUMAN	tr|F1MEG3|F1MEG3_BOVIN	28.426	197	105	8	290	464	1346	1528	1.26e-08	66.2
sp|Q9Y6N6|LAMC3_HUMAN	tr|F1MEG3|F1MEG3_BOVIN	22.177	744	475	30	886	1554	1345	2059	2.21e-04	52.4
sp|Q9Y6N6|LAMC3_HUMAN	tr|F1MEG3|F1MEG3_BOVIN	36.232	69	38	2	674	738	1462	1528	0.10	43.5
sp|Q9Y6N6|LAMC3_HUMAN	tr|A0A2K5X4C3|A0A2K5X4C3_MACFA	35.748	1063	556	39	36	1013	40	1060	3.89e-160	546
sp|Q9Y6N6|LAMC3_HUMAN	tr|A0A2K5X4C3|A0A2K5X4C3_MACFA	30.461	673	343	28	270	847	919	1561	1.07e-55	221
sp|Q9Y6N6|LAMC3_HUMAN	tr|A0A2K5X4C3|A0A2K5X4C3_MACFA	32.817	323	165	14	675	979	889	1177	7.75e-30	136
sp|Q9Y6N6|LAMC3_HUMAN	tr|A0A2K5X4C3|A0A2K5X4C3_MACFA	33.484	221	115	7	264	482	872	1062	1.89e-22	112
sp|Q9Y6N6|LAMC3_HUMAN	tr|A0A2K5X4C3|A0A2K5X4C3_MACFA	22.959	784	440	33	839	1563	1387	2065	7.64e-18	96.7
sp|Q9Y6N6|LAMC3_HUMAN	tr|A0A2K5X4C3|A0A2K5X4C3_MACFA	37.433	187	98	8	777	951	1382	1561	1.49e-17	95.9
sp|Q9Y6N6|LAMC3_HUMAN	tr|G1NKJ8|G1NKJ8_MELGA	36.555	1045	543	41	36	1000	3	1007	4.20e-160	546
sp|Q9Y6N6|LAMC3_HUMAN	tr|G1NKJ8|G1NKJ8_MELGA	31.212	660	340	33	271	866	927	1536	9.65e-57	224
sp|Q9Y6N6|LAMC3_HUMAN	tr|G1NKJ8|G1NKJ8_MELGA	32.425	367	169	17	672	979	791	1137	2.18e-31	141
sp|Q9Y6N6|LAMC3_HUMAN	tr|G1NKJ8|G1NKJ8_MELGA	36.986	219	110	9	271	482	825	1022	1.96e-24	118
sp|Q9Y6N6|LAMC3_HUMAN	tr|G1NKJ8|G1NKJ8_MELGA	36.548	197	106	7	767	951	1334	1523	4.29e-19	100
sp|Q9Y6N6|LAMC3_HUMAN	tr|G1NKJ8|G1NKJ8_MELGA	22.497	769	457	33	839	1489	1349	2096	1.36e-15	89.4
sp|Q9Y6N6|LAMC3_HUMAN	tr|G1NKJ8|G1NKJ8_MELGA	35.714	168	91	8	271	433	1382	1537	2.99e-14	85.1
sp|Q9Y6N6|LAMC3_HUMAN	tr|G1NKJ8|G1NKJ8_MELGA	29.204	226	118	12	809	1002	249	464	3.06e-11	75.1
sp|Q9Y6N6|LAMC3_HUMAN	tr|G1NKJ8|G1NKJ8_MELGA	31.361	169	83	8	872	1013	1327	1489	3.56e-07	61.6
sp|Q9Y6N6|LAMC3_HUMAN	tr|F1S662|F1S662_PIG	45.896	597	292	11	327	902	28	614	4.28e-160	523
sp|Q9Y6N6|LAMC3_HUMAN	tr|F1S662|F1S662_PIG	24.466	842	554	24	777	1575	384	1186	9.70e-43	177
sp|Q9Y6N6|LAMC3_HUMAN	tr|F1S662|F1S662_PIG	41.176	170	70	10	827	981	46	200	2.92e-20	104
sp|Q9Y6N6|LAMC3_HUMAN	tr|F1S662|F1S662_PIG	33.577	137	79	5	889	1017	56	188	1.13e-11	76.3
sp|Q9Y6N6|LAMC3_HUMAN	tr|F1S662|F1S662_PIG	32.813	128	72	5	292	413	484	603	1.58e-07	62.8
sp|Q9Y6N6|LAMC3_HUMAN	tr|F1S662|F1S662_PIG	30.220	182	85	11	324	482	413	575	2.20e-05	55.5
sp|Q9Y6N6|LAMC3_HUMAN	tr|F1S662|F1S662_PIG	29.139	151	82	7	271	411	84	219	2.1	39.3
sp|Q9Y6N6|LAMC3_HUMAN	tr|A0A2K6U8S7|A0A2K6U8S7_SAIBB	35.962	1065	551	41	36	1013	42	1062	4.40e-160	546
sp|Q9Y6N6|LAMC3_HUMAN	tr|A0A2K6U8S7|A0A2K6U8S7_SAIBB	30.312	673	342	28	271	847	922	1563	1.55e-55	220
sp|Q9Y6N6|LAMC3_HUMAN	tr|A0A2K6U8S7|A0A2K6U8S7_SAIBB	33.641	217	120	7	271	482	867	1064	1.67e-21	108
sp|Q9Y6N6|LAMC3_HUMAN	tr|A0A2K6U8S7|A0A2K6U8S7_SAIBB	22.251	782	448	32	839	1563	1389	2067	3.27e-18	97.8
sp|Q9Y6N6|LAMC3_HUMAN	tr|A0A2K6U8S7|A0A2K6U8S7_SAIBB	36.269	193	92	8	777	951	1384	1563	6.06e-17	94.0
sp|Q9Y6N6|LAMC3_HUMAN	tr|W5NQ90|W5NQ90_SHEEP	36.278	1064	562	42	30	1013	21	1048	4.47e-160	546
sp|Q9Y6N6|LAMC3_HUMAN	tr|W5NQ90|W5NQ90_SHEEP	30.330	666	350	27	271	847	907	1547	6.56e-60	234
sp|Q9Y6N6|LAMC3_HUMAN	tr|W5NQ90|W5NQ90_SHEEP	35.422	367	184	16	675	1019	824	1159	8.55e-44	182
sp|Q9Y6N6|LAMC3_HUMAN	tr|W5NQ90|W5NQ90_SHEEP	35.638	188	100	8	777	951	1368	1547	4.20e-18	97.8
sp|Q9Y6N6|LAMC3_HUMAN	tr|W5NQ90|W5NQ90_SHEEP	22.548	785	459	35	838	1569	1372	2060	1.18e-12	79.7
sp|Q9Y6N6|LAMC3_HUMAN	tr|W5NQ90|W5NQ90_SHEEP	29.048	210	112	9	278	464	1353	1548	4.24e-08	64.7
sp|Q9Y6N6|LAMC3_HUMAN	tr|W5NQ90|W5NQ90_SHEEP	39.437	71	33	3	674	738	1482	1548	0.018	46.2
sp|Q9Y6N6|LAMC3_HUMAN	tr|M3Y0I8|M3Y0I8_MUSPF	36.132	1060	557	44	36	1013	28	1049	5.60e-160	546
sp|Q9Y6N6|LAMC3_HUMAN	tr|M3Y0I8|M3Y0I8_MUSPF	31.086	608	336	25	290	847	974	1548	1.27e-57	227
sp|Q9Y6N6|LAMC3_HUMAN	tr|M3Y0I8|M3Y0I8_MUSPF	30.979	439	233	21	656	1054	800	1208	1.31e-36	158
sp|Q9Y6N6|LAMC3_HUMAN	tr|M3Y0I8|M3Y0I8_MUSPF	34.934	229	118	9	271	492	854	1058	7.04e-23	113
sp|Q9Y6N6|LAMC3_HUMAN	tr|M3Y0I8|M3Y0I8_MUSPF	35.829	187	101	7	777	951	1369	1548	4.34e-20	104
sp|Q9Y6N6|LAMC3_HUMAN	tr|M3Y0I8|M3Y0I8_MUSPF	23.099	684	430	28	838	1478	1373	2003	8.89e-15	86.7
sp|Q9Y6N6|LAMC3_HUMAN	tr|M3Y0I8|M3Y0I8_MUSPF	34.884	172	98	7	271	438	1408	1569	1.60e-14	85.9
sp|Q9Y6N6|LAMC3_HUMAN	tr|M3Y0I8|M3Y0I8_MUSPF	33.028	218	115	11	281	480	1357	1561	7.29e-14	83.6
sp|Q9Y6N6|LAMC3_HUMAN	tr|M3Y0I8|M3Y0I8_MUSPF	37.500	72	33	3	674	738	1483	1549	0.017	46.2
sp|Q9Y6N6|LAMC3_HUMAN	tr|F7H3A8|F7H3A8_MACMU	35.748	1063	556	39	36	1013	40	1060	7.52e-160	545
sp|Q9Y6N6|LAMC3_HUMAN	tr|F7H3A8|F7H3A8_MACMU	30.461	673	343	28	270	847	919	1561	9.74e-56	221
sp|Q9Y6N6|LAMC3_HUMAN	tr|F7H3A8|F7H3A8_MACMU	33.641	217	120	7	271	482	865	1062	2.85e-22	111
sp|Q9Y6N6|LAMC3_HUMAN	tr|F7H3A8|F7H3A8_MACMU	22.535	781	447	31	839	1563	1387	2065	6.30e-18	97.1
sp|Q9Y6N6|LAMC3_HUMAN	tr|F7H3A8|F7H3A8_MACMU	37.433	187	98	8	777	951	1382	1561	1.45e-17	95.9
sp|Q9Y6N6|LAMC3_HUMAN	tr|A0A5F5XHA4|A0A5F5XHA4_FELCA	36.415	1060	553	39	36	1013	43	1063	8.90e-160	545
sp|Q9Y6N6|LAMC3_HUMAN	tr|A0A5F5XHA4|A0A5F5XHA4_FELCA	30.030	676	342	30	270	847	922	1564	9.01e-54	214
sp|Q9Y6N6|LAMC3_HUMAN	tr|A0A5F5XHA4|A0A5F5XHA4_FELCA	32.877	365	170	16	672	979	834	1180	5.97e-30	136
sp|Q9Y6N6|LAMC3_HUMAN	tr|A0A5F5XHA4|A0A5F5XHA4_FELCA	33.028	218	120	7	271	482	868	1065	1.06e-20	106
sp|Q9Y6N6|LAMC3_HUMAN	tr|A0A5F5XHA4|A0A5F5XHA4_FELCA	37.056	197	105	8	767	951	1375	1564	7.12e-19	100
sp|Q9Y6N6|LAMC3_HUMAN	tr|A0A5F5XHA4|A0A5F5XHA4_FELCA	21.309	779	480	28	839	1572	1390	2080	1.19e-15	89.7
sp|Q9Y6N6|LAMC3_HUMAN	tr|A0A2K5LWF1|A0A2K5LWF1_CERAT	36.004	1061	557	39	36	1013	27	1048	9.92e-160	545
sp|Q9Y6N6|LAMC3_HUMAN	tr|A0A2K5LWF1|A0A2K5LWF1_CERAT	29.193	644	349	25	290	847	925	1547	2.78e-56	223
sp|Q9Y6N6|LAMC3_HUMAN	tr|A0A2K5LWF1|A0A2K5LWF1_CERAT	30.966	352	172	13	675	970	823	1159	2.48e-27	127
sp|Q9Y6N6|LAMC3_HUMAN	tr|A0A2K5LWF1|A0A2K5LWF1_CERAT	32.432	222	116	8	271	482	853	1050	1.38e-21	108
sp|Q9Y6N6|LAMC3_HUMAN	tr|A0A2K5LWF1|A0A2K5LWF1_CERAT	21.744	837	499	28	777	1554	1368	2107	4.09e-20	104
sp|Q9Y6N6|LAMC3_HUMAN	tr|A0A2K5LWF1|A0A2K5LWF1_CERAT	29.949	197	102	7	290	464	1366	1548	2.30e-11	75.5
sp|Q9Y6N6|LAMC3_HUMAN	tr|A0A2K5LWF1|A0A2K5LWF1_CERAT	40.217	92	34	5	664	738	1461	1548	0.001	49.7
sp|Q9Y6N6|LAMC3_HUMAN	tr|H0WGI3|H0WGI3_OTOGA	35.977	1059	556	40	36	1013	3	1020	1.01e-159	545
sp|Q9Y6N6|LAMC3_HUMAN	tr|H0WGI3|H0WGI3_OTOGA	30.222	675	342	31	270	847	879	1521	1.08e-53	214
sp|Q9Y6N6|LAMC3_HUMAN	tr|H0WGI3|H0WGI3_OTOGA	33.906	233	127	9	271	498	825	1035	2.40e-21	108
sp|Q9Y6N6|LAMC3_HUMAN	tr|H0WGI3|H0WGI3_OTOGA	23.223	788	454	35	839	1572	1347	2037	7.32e-20	103
sp|Q9Y6N6|LAMC3_HUMAN	tr|H0WGI3|H0WGI3_OTOGA	35.981	214	101	9	758	951	1324	1521	7.73e-19	100
sp|Q9Y6N6|LAMC3_HUMAN	tr|H0WGI3|H0WGI3_OTOGA	20.375	427	265	12	1073	1489	1733	2094	8.70e-05	53.9
sp|Q9Y6N6|LAMC3_HUMAN	tr|G1L6E0|G1L6E0_AILME	45.561	597	294	10	327	902	28	614	1.01e-159	522
sp|Q9Y6N6|LAMC3_HUMAN	tr|G1L6E0|G1L6E0_AILME	25.795	849	535	28	777	1575	384	1187	3.05e-44	182
sp|Q9Y6N6|LAMC3_HUMAN	tr|G1L6E0|G1L6E0_AILME	37.566	189	82	10	831	1007	53	217	1.23e-20	105
sp|Q9Y6N6|LAMC3_HUMAN	tr|G1L6E0|G1L6E0_AILME	36.232	138	76	5	888	1017	55	188	3.88e-14	84.3
sp|Q9Y6N6|LAMC3_HUMAN	tr|G1L6E0|G1L6E0_AILME	32.895	152	83	6	271	413	462	603	3.83e-08	64.7
sp|Q9Y6N6|LAMC3_HUMAN	tr|G1L6E0|G1L6E0_AILME	27.273	154	72	7	280	411	84	219	1.4	39.7
sp|Q9Y6N6|LAMC3_HUMAN	tr|F1PEZ5|F1PEZ5_CANLF	35.977	1059	559	38	36	1013	30	1050	1.05e-159	545
sp|Q9Y6N6|LAMC3_HUMAN	tr|F1PEZ5|F1PEZ5_CANLF	31.094	640	337	29	271	849	957	1553	5.97e-55	218
sp|Q9Y6N6|LAMC3_HUMAN	tr|F1PEZ5|F1PEZ5_CANLF	32.873	362	169	15	674	979	824	1167	2.10e-31	141
sp|Q9Y6N6|LAMC3_HUMAN	tr|F1PEZ5|F1PEZ5_CANLF	34.247	219	116	9	271	482	855	1052	2.73e-21	108
sp|Q9Y6N6|LAMC3_HUMAN	tr|F1PEZ5|F1PEZ5_CANLF	36.683	199	107	8	767	953	1362	1553	1.95e-18	98.6
sp|Q9Y6N6|LAMC3_HUMAN	tr|F1PEZ5|F1PEZ5_CANLF	22.930	785	439	34	839	1563	1377	2055	2.54e-18	98.2
sp|Q9Y6N6|LAMC3_HUMAN	tr|F1PEZ5|F1PEZ5_CANLF	35.238	210	104	10	290	482	1370	1564	6.58e-15	87.0
sp|Q9Y6N6|LAMC3_HUMAN	tr|A0A384C4V3|A0A384C4V3_URSMA	36.049	1068	546	40	36	1013	11	1031	1.16e-159	545
sp|Q9Y6N6|LAMC3_HUMAN	tr|A0A384C4V3|A0A384C4V3_URSMA	29.518	664	361	25	270	847	890	1532	8.38e-54	214
sp|Q9Y6N6|LAMC3_HUMAN	tr|A0A384C4V3|A0A384C4V3_URSMA	32.873	362	169	15	674	979	805	1148	7.06e-31	139
sp|Q9Y6N6|LAMC3_HUMAN	tr|A0A384C4V3|A0A384C4V3_URSMA	33.028	218	120	8	271	482	836	1033	3.91e-21	107
sp|Q9Y6N6|LAMC3_HUMAN	tr|A0A384C4V3|A0A384C4V3_URSMA	38.071	197	103	8	767	951	1343	1532	2.72e-19	101
sp|Q9Y6N6|LAMC3_HUMAN	tr|A0A384C4V3|A0A384C4V3_URSMA	21.161	775	463	28	840	1563	1359	2036	2.96e-17	94.7
sp|Q9Y6N6|LAMC3_HUMAN	tr|F1PG66|F1PG66_CANLF	45.641	585	295	9	327	898	28	602	1.21e-159	521
sp|Q9Y6N6|LAMC3_HUMAN	tr|F1PG66|F1PG66_CANLF	24.171	844	559	25	777	1575	384	1191	6.95e-39	164
sp|Q9Y6N6|LAMC3_HUMAN	tr|F1PG66|F1PG66_CANLF	41.718	163	68	9	831	981	53	200	3.54e-21	107
sp|Q9Y6N6|LAMC3_HUMAN	tr|F1PG66|F1PG66_CANLF	35.507	138	77	5	888	1017	55	188	2.61e-13	81.6
sp|Q9Y6N6|LAMC3_HUMAN	tr|F1PG66|F1PG66_CANLF	31.579	152	85	6	271	413	462	603	1.19e-07	63.2
sp|Q9Y6N6|LAMC3_HUMAN	tr|F1PG66|F1PG66_CANLF	31.373	102	62	3	913	1006	24	125	2.57e-04	52.0
sp|Q9Y6N6|LAMC3_HUMAN	tr|F1PG66|F1PG66_CANLF	28.676	136	65	6	290	411	102	219	1.8	39.3
sp|Q9Y6N6|LAMC3_HUMAN	tr|A0A1S3G2E6|A0A1S3G2E6_DIPOR	36.015	1069	554	39	32	1013	35	1060	1.30e-159	545
sp|Q9Y6N6|LAMC3_HUMAN	tr|A0A1S3G2E6|A0A1S3G2E6_DIPOR	29.499	678	343	31	270	847	919	1561	2.27e-51	206
sp|Q9Y6N6|LAMC3_HUMAN	tr|A0A1S3G2E6|A0A1S3G2E6_DIPOR	34.259	216	120	8	271	482	865	1062	1.27e-21	109
sp|Q9Y6N6|LAMC3_HUMAN	tr|A0A1S3G2E6|A0A1S3G2E6_DIPOR	37.379	206	109	9	758	951	1364	1561	9.52e-20	103
sp|Q9Y6N6|LAMC3_HUMAN	tr|A0A1S3G2E6|A0A1S3G2E6_DIPOR	22.179	771	457	32	839	1489	1387	2134	1.48e-18	99.0
sp|Q9Y6N6|LAMC3_HUMAN	tr|A0A340XGX9|A0A340XGX9_LIPVE	35.910	1061	558	39	36	1013	9	1030	1.41e-159	545
sp|Q9Y6N6|LAMC3_HUMAN	tr|A0A340XGX9|A0A340XGX9_LIPVE	30.435	667	349	28	271	847	888	1529	6.03e-57	225
sp|Q9Y6N6|LAMC3_HUMAN	tr|A0A340XGX9|A0A340XGX9_LIPVE	36.598	194	102	6	291	482	858	1032	2.47e-23	114
sp|Q9Y6N6|LAMC3_HUMAN	tr|A0A340XGX9|A0A340XGX9_LIPVE	36.170	188	99	8	777	951	1350	1529	2.53e-18	98.2
sp|Q9Y6N6|LAMC3_HUMAN	tr|A0A340XGX9|A0A340XGX9_LIPVE	22.756	791	462	32	838	1521	1354	2102	6.44e-18	97.1
sp|Q9Y6N6|LAMC3_HUMAN	tr|A0A340XGX9|A0A340XGX9_LIPVE	34.756	164	93	7	271	430	1389	1542	3.87e-14	84.7
sp|Q9Y6N6|LAMC3_HUMAN	tr|A0A340XGX9|A0A340XGX9_LIPVE	29.442	197	103	8	290	464	1348	1530	3.46e-09	68.2
sp|Q9Y6N6|LAMC3_HUMAN	tr|A0A340XGX9|A0A340XGX9_LIPVE	43.478	69	33	3	674	738	1464	1530	0.004	48.5
sp|Q9Y6N6|LAMC3_HUMAN	tr|A0A2Y9LC60|A0A2Y9LC60_DELLE	35.674	1068	563	39	30	1013	21	1048	1.45e-159	545
sp|Q9Y6N6|LAMC3_HUMAN	tr|A0A2Y9LC60|A0A2Y9LC60_DELLE	30.317	663	355	26	271	847	906	1547	1.42e-56	223
sp|Q9Y6N6|LAMC3_HUMAN	tr|A0A2Y9LC60|A0A2Y9LC60_DELLE	37.113	194	101	6	291	482	876	1050	7.94e-24	116
sp|Q9Y6N6|LAMC3_HUMAN	tr|A0A2Y9LC60|A0A2Y9LC60_DELLE	23.241	796	517	29	777	1521	1368	2120	9.50e-22	109
sp|Q9Y6N6|LAMC3_HUMAN	tr|A0A2Y9LC60|A0A2Y9LC60_DELLE	29.949	197	102	8	290	464	1366	1548	4.33e-10	71.2
sp|Q9Y6N6|LAMC3_HUMAN	tr|A0A2Y9LC60|A0A2Y9LC60_DELLE	20.685	672	440	24	886	1495	1365	2005	4.68e-04	51.2
sp|Q9Y6N6|LAMC3_HUMAN	tr|A0A2Y9LC60|A0A2Y9LC60_DELLE	40.845	71	32	3	674	738	1482	1548	0.008	47.4
sp|Q9Y6N6|LAMC3_HUMAN	tr|G1R5H8|G1R5H8_NOMLE	35.910	1061	558	40	36	1013	19	1040	1.59e-159	544
sp|Q9Y6N6|LAMC3_HUMAN	tr|G1R5H8|G1R5H8_NOMLE	29.503	644	344	26	290	847	917	1536	3.44e-54	216
sp|Q9Y6N6|LAMC3_HUMAN	tr|G1R5H8|G1R5H8_NOMLE	29.834	362	163	13	675	970	815	1151	5.86e-25	120
sp|Q9Y6N6|LAMC3_HUMAN	tr|G1R5H8|G1R5H8_NOMLE	32.432	222	116	8	271	482	845	1042	8.97e-21	106
sp|Q9Y6N6|LAMC3_HUMAN	tr|G1R5H8|G1R5H8_NOMLE	22.401	808	503	26	777	1521	1360	2106	4.19e-18	97.8
sp|Q9Y6N6|LAMC3_HUMAN	tr|G1R5H8|G1R5H8_NOMLE	30.412	194	102	8	290	464	1358	1537	5.79e-11	73.9
sp|Q9Y6N6|LAMC3_HUMAN	tr|G1R5H8|G1R5H8_NOMLE	31.081	148	92	4	271	417	1399	1537	7.71e-07	60.5
sp|Q9Y6N6|LAMC3_HUMAN	tr|G1R5H8|G1R5H8_NOMLE	23.302	751	444	34	869	1537	1346	2046	6.47e-06	57.4
sp|Q9Y6N6|LAMC3_HUMAN	tr|G1R5H8|G1R5H8_NOMLE	36.232	69	34	2	674	738	1475	1537	4.2	38.5
sp|Q9Y6N6|LAMC3_HUMAN	tr|F1PJ02|F1PJ02_CANLF	36.032	1013	545	37	72	1013	17	997	1.85e-159	544
sp|Q9Y6N6|LAMC3_HUMAN	tr|F1PJ02|F1PJ02_CANLF	30.816	662	353	28	271	847	855	1496	3.00e-60	236
sp|Q9Y6N6|LAMC3_HUMAN	tr|F1PJ02|F1PJ02_CANLF	31.025	361	172	15	675	976	772	1114	5.19e-27	127
sp|Q9Y6N6|LAMC3_HUMAN	tr|F1PJ02|F1PJ02_CANLF	36.364	220	110	10	271	482	802	999	1.01e-24	119
sp|Q9Y6N6|LAMC3_HUMAN	tr|F1PJ02|F1PJ02_CANLF	22.405	790	531	25	777	1521	1317	2069	8.78e-20	103
sp|Q9Y6N6|LAMC3_HUMAN	tr|F1PJ02|F1PJ02_CANLF	30.045	223	115	10	281	480	1305	1509	6.97e-11	73.9
sp|Q9Y6N6|LAMC3_HUMAN	tr|F1PJ02|F1PJ02_CANLF	21.791	748	489	29	886	1564	1314	2034	0.001	50.4
sp|Q9Y6N6|LAMC3_HUMAN	tr|F1PJ02|F1PJ02_CANLF	40.278	72	31	3	674	738	1431	1497	0.005	47.8
sp|Q9Y6N6|LAMC3_HUMAN	tr|A0A096MV87|A0A096MV87_PAPAN	35.748	1063	556	39	36	1013	40	1060	1.92e-159	544
sp|Q9Y6N6|LAMC3_HUMAN	tr|A0A096MV87|A0A096MV87_PAPAN	30.461	673	343	28	270	847	919	1561	8.80e-56	221
sp|Q9Y6N6|LAMC3_HUMAN	tr|A0A096MV87|A0A096MV87_PAPAN	32.817	323	165	14	675	979	889	1177	6.17e-30	136
sp|Q9Y6N6|LAMC3_HUMAN	tr|A0A096MV87|A0A096MV87_PAPAN	34.101	217	119	7	271	482	865	1062	6.94e-23	113
sp|Q9Y6N6|LAMC3_HUMAN	tr|A0A096MV87|A0A096MV87_PAPAN	22.663	781	446	31	839	1563	1387	2065	1.62e-18	99.0
sp|Q9Y6N6|LAMC3_HUMAN	tr|A0A096MV87|A0A096MV87_PAPAN	37.433	187	98	8	777	951	1382	1561	1.30e-17	95.9
sp|Q9Y6N6|LAMC3_HUMAN	sp|Q61092|LAMC2_MOUSE	45.561	597	294	10	327	902	28	614	1.93e-159	521
sp|Q9Y6N6|LAMC3_HUMAN	sp|Q61092|LAMC2_MOUSE	25.974	847	535	28	777	1575	384	1186	1.70e-39	167
sp|Q9Y6N6|LAMC3_HUMAN	sp|Q61092|LAMC2_MOUSE	41.875	160	66	9	831	978	53	197	3.63e-20	103
sp|Q9Y6N6|LAMC3_HUMAN	sp|Q61092|LAMC2_MOUSE	34.091	176	96	7	888	1046	55	227	5.04e-15	87.0
sp|Q9Y6N6|LAMC3_HUMAN	sp|Q61092|LAMC2_MOUSE	30.323	155	83	6	271	413	462	603	1.83e-05	55.8
sp|Q9Y6N6|LAMC3_HUMAN	sp|Q61092|LAMC2_MOUSE	32.653	98	58	3	917	1006	28	125	2.31e-05	55.5
sp|Q9Y6N6|LAMC3_HUMAN	sp|Q61092|LAMC2_MOUSE	31.126	151	79	9	271	411	84	219	0.055	44.3
sp|Q9Y6N6|LAMC3_HUMAN	tr|F7AKX7|F7AKX7_CALJA	35.294	1088	579	40	4	1013	8	1048	1.99e-159	544
sp|Q9Y6N6|LAMC3_HUMAN	tr|F7AKX7|F7AKX7_CALJA	30.312	640	347	25	290	847	925	1547	2.72e-57	226
sp|Q9Y6N6|LAMC3_HUMAN	tr|F7AKX7|F7AKX7_CALJA	31.579	361	158	17	675	970	823	1159	1.40e-26	125
sp|Q9Y6N6|LAMC3_HUMAN	tr|F7AKX7|F7AKX7_CALJA	32.883	222	115	8	271	482	853	1050	9.82e-22	109
sp|Q9Y6N6|LAMC3_HUMAN	tr|F7AKX7|F7AKX7_CALJA	20.924	779	519	21	777	1491	1368	2113	1.24e-20	105
sp|Q9Y6N6|LAMC3_HUMAN	tr|F7AKX7|F7AKX7_CALJA	28.689	244	131	12	833	1038	295	533	1.22e-15	89.4
sp|Q9Y6N6|LAMC3_HUMAN	tr|F7AKX7|F7AKX7_CALJA	30.457	197	101	8	290	464	1366	1548	9.59e-12	76.6
sp|Q9Y6N6|LAMC3_HUMAN	tr|F7AKX7|F7AKX7_CALJA	21.816	738	477	28	869	1537	1354	2060	2.72e-06	58.9
sp|Q9Y6N6|LAMC3_HUMAN	tr|F7AKX7|F7AKX7_CALJA	40.000	90	37	4	664	738	1461	1548	2.27e-04	52.4
sp|Q9Y6N6|LAMC3_HUMAN	tr|A0A287AG36|A0A287AG36_PIG	35.910	1061	557	42	36	1013	27	1047	2.10e-159	544
sp|Q9Y6N6|LAMC3_HUMAN	tr|A0A287AG36|A0A287AG36_PIG	31.854	631	338	27	271	847	954	1546	3.87e-60	235
sp|Q9Y6N6|LAMC3_HUMAN	tr|A0A287AG36|A0A287AG36_PIG	23.391	808	501	29	777	1521	1367	2119	5.56e-26	123
sp|Q9Y6N6|LAMC3_HUMAN	tr|A0A287AG36|A0A287AG36_PIG	35.484	217	116	10	271	482	852	1049	1.23e-22	112
sp|Q9Y6N6|LAMC3_HUMAN	tr|A0A287AG36|A0A287AG36_PIG	30.516	213	108	10	290	480	1365	1559	7.08e-12	77.0
sp|Q9Y6N6|LAMC3_HUMAN	tr|A0A287AG36|A0A287AG36_PIG	39.130	69	36	2	674	738	1481	1547	0.009	47.4
sp|Q9Y6N6|LAMC3_HUMAN	tr|A0A287AG36|A0A287AG36_PIG	24.211	190	85	6	271	410	1406	1586	0.50	41.2
sp|Q9Y6N6|LAMC3_HUMAN	tr|H0VQL4|H0VQL4_CAVPO	36.124	1063	552	41	36	1013	34	1054	2.46e-159	544
sp|Q9Y6N6|LAMC3_HUMAN	tr|H0VQL4|H0VQL4_CAVPO	29.235	667	363	25	270	849	913	1557	3.64e-56	222
sp|Q9Y6N6|LAMC3_HUMAN	tr|H0VQL4|H0VQL4_CAVPO	32.507	363	170	17	672	977	825	1169	1.68e-28	131
sp|Q9Y6N6|LAMC3_HUMAN	tr|H0VQL4|H0VQL4_CAVPO	34.234	222	112	9	264	482	866	1056	9.72e-21	106
sp|Q9Y6N6|LAMC3_HUMAN	tr|H0VQL4|H0VQL4_CAVPO	37.037	189	100	7	777	953	1376	1557	9.43e-18	96.7
sp|Q9Y6N6|LAMC3_HUMAN	tr|H0VQL4|H0VQL4_CAVPO	21.635	795	494	34	839	1554	1381	2125	6.87e-17	93.6
sp|Q9Y6N6|LAMC3_HUMAN	tr|H0VQL4|H0VQL4_CAVPO	32.857	210	109	9	290	482	1374	1568	3.02e-14	85.1
sp|Q9Y6N6|LAMC3_HUMAN	tr|M3WDJ4|M3WDJ4_FELCA	45.561	597	294	11	327	902	28	614	2.60e-159	521
sp|Q9Y6N6|LAMC3_HUMAN	tr|M3WDJ4|M3WDJ4_FELCA	25.324	849	538	27	777	1575	384	1186	1.98e-36	157
sp|Q9Y6N6|LAMC3_HUMAN	tr|M3WDJ4|M3WDJ4_FELCA	42.593	162	70	9	830	981	52	200	2.34e-22	111
sp|Q9Y6N6|LAMC3_HUMAN	tr|M3WDJ4|M3WDJ4_FELCA	35.507	138	77	5	888	1017	55	188	1.44e-14	85.5
sp|Q9Y6N6|LAMC3_HUMAN	tr|M3WDJ4|M3WDJ4_FELCA	30.464	151	88	5	271	413	462	603	2.28e-07	62.0
sp|Q9Y6N6|LAMC3_HUMAN	tr|M3WDJ4|M3WDJ4_FELCA	35.714	98	55	3	917	1006	28	125	3.23e-06	58.2
sp|Q9Y6N6|LAMC3_HUMAN	tr|M3WDJ4|M3WDJ4_FELCA	31.868	182	82	12	324	482	413	575	4.27e-06	57.8
sp|Q9Y6N6|LAMC3_HUMAN	tr|M3WDJ4|M3WDJ4_FELCA	31.068	103	49	4	290	385	102	189	3.8	38.5
sp|Q9Y6N6|LAMC3_HUMAN	sp|Q60675|LAMA2_MOUSE	36.064	1062	554	40	36	1013	36	1056	2.80e-159	544
sp|Q9Y6N6|LAMC3_HUMAN	sp|Q60675|LAMA2_MOUSE	30.690	681	331	32	270	847	915	1557	1.43e-53	214
sp|Q9Y6N6|LAMC3_HUMAN	sp|Q60675|LAMA2_MOUSE	33.945	218	118	8	271	482	861	1058	1.08e-20	106
sp|Q9Y6N6|LAMC3_HUMAN	sp|Q60675|LAMA2_MOUSE	22.455	717	441	25	777	1464	1378	2008	1.90e-19	102
sp|Q9Y6N6|LAMC3_HUMAN	sp|Q60675|LAMA2_MOUSE	22.438	771	455	34	839	1489	1383	2130	1.13e-16	92.8
sp|Q9Y6N6|LAMC3_HUMAN	sp|Q60675|LAMA2_MOUSE	21.045	708	434	28	886	1516	1375	2034	2.52e-09	68.6
sp|Q9Y6N6|LAMC3_HUMAN	sp|Q60675|LAMA2_MOUSE	22.872	188	133	5	1368	1552	1652	1830	1.4	40.0
sp|Q9Y6N6|LAMC3_HUMAN	tr|A0A2K5UDM9|A0A2K5UDM9_MACFA	36.158	1062	554	41	36	1013	27	1048	3.38e-159	543
sp|Q9Y6N6|LAMC3_HUMAN	tr|A0A2K5UDM9|A0A2K5UDM9_MACFA	29.173	665	360	27	270	847	907	1547	6.63e-57	224
sp|Q9Y6N6|LAMC3_HUMAN	tr|A0A2K5UDM9|A0A2K5UDM9_MACFA	30.398	352	174	13	675	970	823	1159	3.68e-26	124
sp|Q9Y6N6|LAMC3_HUMAN	tr|A0A2K5UDM9|A0A2K5UDM9_MACFA	32.883	222	115	8	271	482	853	1050	2.00e-22	111
sp|Q9Y6N6|LAMC3_HUMAN	tr|A0A2K5UDM9|A0A2K5UDM9_MACFA	22.384	822	512	28	777	1554	1368	2107	8.34e-19	100
sp|Q9Y6N6|LAMC3_HUMAN	tr|A0A2K5UDM9|A0A2K5UDM9_MACFA	29.442	197	103	7	290	464	1366	1548	3.42e-10	71.6
sp|Q9Y6N6|LAMC3_HUMAN	tr|A0A2K5UDM9|A0A2K5UDM9_MACFA	40.217	92	34	5	664	738	1461	1548	0.001	50.1
sp|Q9Y6N6|LAMC3_HUMAN	tr|F7ERU6|F7ERU6_CALJA	35.962	1065	551	41	36	1013	40	1060	9.64e-159	542
sp|Q9Y6N6|LAMC3_HUMAN	tr|F7ERU6|F7ERU6_CALJA	30.506	672	342	27	271	847	920	1561	1.28e-56	224
sp|Q9Y6N6|LAMC3_HUMAN	tr|F7ERU6|F7ERU6_CALJA	32.361	377	156	19	672	979	831	1177	1.17e-29	135
sp|Q9Y6N6|LAMC3_HUMAN	tr|F7ERU6|F7ERU6_CALJA	33.180	217	121	7	271	482	865	1062	2.03e-21	108
sp|Q9Y6N6|LAMC3_HUMAN	tr|F7ERU6|F7ERU6_CALJA	23.537	786	433	33	839	1563	1387	2065	6.94e-19	100
sp|Q9Y6N6|LAMC3_HUMAN	tr|F7ERU6|F7ERU6_CALJA	36.842	190	95	8	777	951	1382	1561	7.71e-18	96.7
sp|Q9Y6N6|LAMC3_HUMAN	tr|A0A1U7RTZ5|A0A1U7RTZ5_ALLSI	35.261	1055	572	36	36	1013	50	1070	1.07e-158	542
sp|Q9Y6N6|LAMC3_HUMAN	tr|A0A1U7RTZ5|A0A1U7RTZ5_ALLSI	31.320	629	346	29	271	847	977	1571	1.53e-56	223
sp|Q9Y6N6|LAMC3_HUMAN	tr|A0A1U7RTZ5|A0A1U7RTZ5_ALLSI	31.111	360	162	17	672	967	841	1178	1.36e-27	129
sp|Q9Y6N6|LAMC3_HUMAN	tr|A0A1U7RTZ5|A0A1U7RTZ5_ALLSI	34.081	223	111	8	264	482	882	1072	4.35e-21	107
sp|Q9Y6N6|LAMC3_HUMAN	tr|A0A1U7RTZ5|A0A1U7RTZ5_ALLSI	37.368	190	94	7	777	951	1392	1571	1.19e-19	102
sp|Q9Y6N6|LAMC3_HUMAN	tr|A0A1U7RTZ5|A0A1U7RTZ5_ALLSI	20.992	786	487	27	839	1561	1397	2111	3.69e-15	87.8
sp|Q9Y6N6|LAMC3_HUMAN	tr|A0A1U7RTZ5|A0A1U7RTZ5_ALLSI	31.902	163	84	10	871	1018	1374	1524	1.02e-07	63.5
sp|Q9Y6N6|LAMC3_HUMAN	tr|L5KXR1|L5KXR1_PTEAL	45.826	587	295	10	325	898	64	640	1.18e-158	520
sp|Q9Y6N6|LAMC3_HUMAN	tr|L5KXR1|L5KXR1_PTEAL	25.974	847	535	28	777	1575	422	1224	1.23e-38	164
sp|Q9Y6N6|LAMC3_HUMAN	tr|L5KXR1|L5KXR1_PTEAL	34.752	141	78	6	888	1018	93	229	3.57e-12	77.8
sp|Q9Y6N6|LAMC3_HUMAN	tr|L5KXR1|L5KXR1_PTEAL	31.690	142	41	5	831	920	91	228	1.72e-08	65.9
sp|Q9Y6N6|LAMC3_HUMAN	tr|L5KXR1|L5KXR1_PTEAL	35.366	82	48	2	930	1006	82	163	7.17e-05	53.9
sp|Q9Y6N6|LAMC3_HUMAN	tr|L5KXR1|L5KXR1_PTEAL	30.833	120	64	6	271	385	122	227	7.0	37.4
sp|Q9Y6N6|LAMC3_HUMAN	tr|G1LM02|G1LM02_AILME	35.769	1054	569	39	36	1013	3	1024	1.22e-158	542
sp|Q9Y6N6|LAMC3_HUMAN	tr|G1LM02|G1LM02_AILME	29.774	665	356	29	271	847	882	1523	6.14e-54	215
sp|Q9Y6N6|LAMC3_HUMAN	tr|G1LM02|G1LM02_AILME	30.769	364	169	16	675	976	799	1141	1.80e-26	125
sp|Q9Y6N6|LAMC3_HUMAN	tr|G1LM02|G1LM02_AILME	36.364	198	101	7	291	484	852	1028	4.00e-23	114
sp|Q9Y6N6|LAMC3_HUMAN	tr|G1LM02|G1LM02_AILME	34.300	207	109	9	758	951	1331	1523	2.42e-18	98.6
sp|Q9Y6N6|LAMC3_HUMAN	tr|G1LM02|G1LM02_AILME	35.465	172	97	7	271	438	1383	1544	9.34e-15	86.7
sp|Q9Y6N6|LAMC3_HUMAN	tr|G1LM02|G1LM02_AILME	22.418	794	469	35	838	1564	1348	2061	3.12e-13	81.6
sp|Q9Y6N6|LAMC3_HUMAN	tr|G1LM02|G1LM02_AILME	30.516	213	108	9	290	480	1342	1536	6.20e-11	73.9
sp|Q9Y6N6|LAMC3_HUMAN	tr|G1LM02|G1LM02_AILME	40.278	72	31	3	674	738	1458	1524	0.008	47.4
sp|Q9Y6N6|LAMC3_HUMAN	tr|A0A2K6K8F2|A0A2K6K8F2_RHIBE	35.694	1059	562	38	36	1013	23	1043	1.25e-158	542
sp|Q9Y6N6|LAMC3_HUMAN	tr|A0A2K6K8F2|A0A2K6K8F2_RHIBE	30.163	673	343	28	271	847	903	1544	6.59e-55	218
sp|Q9Y6N6|LAMC3_HUMAN	tr|A0A2K6K8F2|A0A2K6K8F2_RHIBE	33.127	323	164	14	675	979	872	1160	1.30e-29	135
sp|Q9Y6N6|LAMC3_HUMAN	tr|A0A2K6K8F2|A0A2K6K8F2_RHIBE	34.419	215	121	7	271	482	848	1045	2.36e-23	114
sp|Q9Y6N6|LAMC3_HUMAN	tr|A0A2K6K8F2|A0A2K6K8F2_RHIBE	22.407	781	443	31	839	1563	1370	2043	9.03e-18	96.7
sp|Q9Y6N6|LAMC3_HUMAN	tr|A0A2K6K8F2|A0A2K6K8F2_RHIBE	37.433	187	98	8	777	951	1365	1544	1.42e-17	95.9
sp|Q9Y6N6|LAMC3_HUMAN	sp|P25391|LAMA1_HUMAN	35.681	1065	565	37	31	1013	18	1044	1.39e-158	541
sp|Q9Y6N6|LAMC3_HUMAN	sp|P25391|LAMA1_HUMAN	29.814	644	345	26	290	847	921	1543	1.46e-57	227
sp|Q9Y6N6|LAMC3_HUMAN	sp|P25391|LAMA1_HUMAN	30.398	352	174	13	675	970	819	1155	1.93e-25	121
sp|Q9Y6N6|LAMC3_HUMAN	sp|P25391|LAMA1_HUMAN	32.883	222	115	8	271	482	849	1046	7.95e-22	109
sp|Q9Y6N6|LAMC3_HUMAN	sp|P25391|LAMA1_HUMAN	21.803	821	518	28	777	1554	1364	2103	7.44e-20	103
sp|Q9Y6N6|LAMC3_HUMAN	sp|P25391|LAMA1_HUMAN	33.721	172	100	7	271	438	1403	1564	1.03e-12	79.7
sp|Q9Y6N6|LAMC3_HUMAN	sp|P25391|LAMA1_HUMAN	28.934	197	104	7	290	464	1362	1544	4.15e-10	71.2
sp|Q9Y6N6|LAMC3_HUMAN	sp|P25391|LAMA1_HUMAN	21.855	787	468	32	869	1564	1350	2080	1.66e-04	52.8
sp|Q9Y6N6|LAMC3_HUMAN	sp|P25391|LAMA1_HUMAN	37.778	90	39	4	664	738	1457	1544	0.003	48.9
sp|Q9Y6N6|LAMC3_HUMAN	tr|A0A4X2L4P3|A0A4X2L4P3_VOMUR	35.328	1053	553	41	36	1002	5	1015	1.90e-158	541
sp|Q9Y6N6|LAMC3_HUMAN	tr|A0A4X2L4P3|A0A4X2L4P3_VOMUR	30.308	617	336	25	280	847	953	1524	1.26e-55	220
sp|Q9Y6N6|LAMC3_HUMAN	tr|A0A4X2L4P3|A0A4X2L4P3_VOMUR	33.937	221	114	7	271	482	831	1028	3.92e-23	114
sp|Q9Y6N6|LAMC3_HUMAN	tr|A0A4X2L4P3|A0A4X2L4P3_VOMUR	36.364	187	99	7	777	951	1346	1524	3.56e-18	97.8
sp|Q9Y6N6|LAMC3_HUMAN	tr|A0A4X2L4P3|A0A4X2L4P3_VOMUR	21.734	773	480	29	839	1569	1351	2040	1.87e-14	85.5
sp|Q9Y6N6|LAMC3_HUMAN	tr|A0A4X2L4P3|A0A4X2L4P3_VOMUR	32.461	191	104	9	290	464	1344	1525	4.23e-12	77.8
sp|Q9Y6N6|LAMC3_HUMAN	tr|A0A4X2L4P3|A0A4X2L4P3_VOMUR	33.333	171	101	6	271	438	1385	1545	2.67e-11	75.1
sp|Q9Y6N6|LAMC3_HUMAN	tr|A0A4X2L4P3|A0A4X2L4P3_VOMUR	37.143	70	36	3	674	738	1459	1525	0.004	48.5
sp|Q9Y6N6|LAMC3_HUMAN	tr|A0A384CXC9|A0A384CXC9_URSMA	45.561	597	294	10	327	902	150	736	2.07e-158	521
sp|Q9Y6N6|LAMC3_HUMAN	tr|A0A384CXC9|A0A384CXC9_URSMA	26.297	848	531	30	777	1575	506	1308	2.63e-44	182
sp|Q9Y6N6|LAMC3_HUMAN	tr|A0A384CXC9|A0A384CXC9_URSMA	37.766	188	83	10	831	1007	175	339	1.46e-20	105
sp|Q9Y6N6|LAMC3_HUMAN	tr|A0A384CXC9|A0A384CXC9_URSMA	36.232	138	76	5	888	1017	177	310	4.39e-14	84.0
sp|Q9Y6N6|LAMC3_HUMAN	tr|A0A384CXC9|A0A384CXC9_URSMA	32.895	152	83	6	271	413	584	725	2.87e-08	65.1
sp|Q9Y6N6|LAMC3_HUMAN	tr|A0A384CXC9|A0A384CXC9_URSMA	28.387	155	69	8	280	411	206	341	1.5	39.7
sp|Q9Y6N6|LAMC3_HUMAN	tr|A0A384C7L4|A0A384C7L4_URSMA	35.560	1063	559	41	36	1013	11	1032	4.18e-158	540
sp|Q9Y6N6|LAMC3_HUMAN	tr|A0A384C7L4|A0A384C7L4_URSMA	30.075	665	354	29	271	847	890	1531	3.15e-56	222
sp|Q9Y6N6|LAMC3_HUMAN	tr|A0A384C7L4|A0A384C7L4_URSMA	31.025	361	172	15	675	976	807	1149	4.95e-27	127
sp|Q9Y6N6|LAMC3_HUMAN	tr|A0A384C7L4|A0A384C7L4_URSMA	36.869	198	100	7	291	484	860	1036	1.53e-23	115
sp|Q9Y6N6|LAMC3_HUMAN	tr|A0A384C7L4|A0A384C7L4_URSMA	33.816	207	110	9	758	951	1339	1531	1.84e-17	95.5
sp|Q9Y6N6|LAMC3_HUMAN	tr|A0A384C7L4|A0A384C7L4_URSMA	34.884	172	98	7	271	438	1391	1552	7.79e-14	83.6
sp|Q9Y6N6|LAMC3_HUMAN	tr|A0A384C7L4|A0A384C7L4_URSMA	21.149	766	468	30	838	1491	1356	2097	5.30e-13	80.9
sp|Q9Y6N6|LAMC3_HUMAN	tr|A0A384C7L4|A0A384C7L4_URSMA	30.986	213	107	9	290	480	1350	1544	9.03e-12	76.6
sp|Q9Y6N6|LAMC3_HUMAN	tr|A0A384C7L4|A0A384C7L4_URSMA	40.278	72	31	3	674	738	1466	1532	0.006	47.8
sp|Q9Y6N6|LAMC3_HUMAN	tr|A0A2I3GY19|A0A2I3GY19_NOMLE	35.996	1064	552	41	36	1013	40	1060	5.51e-158	540
sp|Q9Y6N6|LAMC3_HUMAN	tr|A0A2I3GY19|A0A2I3GY19_NOMLE	30.693	606	320	24	271	847	967	1501	5.16e-52	209
sp|Q9Y6N6|LAMC3_HUMAN	tr|A0A2I3GY19|A0A2I3GY19_NOMLE	33.641	217	120	7	271	482	865	1062	1.04e-22	112
sp|Q9Y6N6|LAMC3_HUMAN	tr|A0A2I3GY19|A0A2I3GY19_NOMLE	22.959	784	440	35	839	1563	1327	2005	5.65e-17	94.0
sp|Q9Y6N6|LAMC3_HUMAN	tr|A0A2I3GY19|A0A2I3GY19_NOMLE	36.898	187	99	8	777	951	1322	1501	1.43e-16	92.4
sp|Q9Y6N6|LAMC3_HUMAN	tr|G1TTH9|G1TTH9_RABIT	36.141	1021	535	37	71	1013	16	997	5.78e-158	540
sp|Q9Y6N6|LAMC3_HUMAN	tr|G1TTH9|G1TTH9_RABIT	30.889	641	344	26	289	847	873	1496	6.67e-60	234
sp|Q9Y6N6|LAMC3_HUMAN	tr|G1TTH9|G1TTH9_RABIT	34.043	235	116	9	271	494	802	1008	4.23e-23	114
sp|Q9Y6N6|LAMC3_HUMAN	tr|G1TTH9|G1TTH9_RABIT	34.536	194	94	9	777	951	1317	1496	5.55e-17	94.0
sp|Q9Y6N6|LAMC3_HUMAN	tr|G1TTH9|G1TTH9_RABIT	22.721	691	419	28	838	1472	1321	1952	7.83e-17	93.6
sp|Q9Y6N6|LAMC3_HUMAN	tr|G1TTH9|G1TTH9_RABIT	31.455	213	106	9	290	480	1315	1509	1.12e-13	83.2
sp|Q9Y6N6|LAMC3_HUMAN	tr|G1TTH9|G1TTH9_RABIT	39.130	69	36	2	674	738	1431	1497	0.014	46.6
sp|Q9Y6N6|LAMC3_HUMAN	tr|A0A4X2KVM1|A0A4X2KVM1_VOMUR	44.122	621	312	11	303	902	7	613	7.21e-158	516
sp|Q9Y6N6|LAMC3_HUMAN	tr|A0A4X2KVM1|A0A4X2KVM1_VOMUR	22.854	862	543	27	777	1575	383	1185	2.41e-35	153
sp|Q9Y6N6|LAMC3_HUMAN	tr|A0A4X2KVM1|A0A4X2KVM1_VOMUR	33.333	141	80	6	888	1018	54	190	5.60e-11	73.9
sp|Q9Y6N6|LAMC3_HUMAN	tr|A0A4X2KVM1|A0A4X2KVM1_VOMUR	32.903	155	79	9	774	920	52	189	3.26e-08	64.7
sp|Q9Y6N6|LAMC3_HUMAN	tr|A0A4X2KVM1|A0A4X2KVM1_VOMUR	30.201	149	91	5	271	413	461	602	3.01e-07	61.6
sp|Q9Y6N6|LAMC3_HUMAN	tr|I3MBY1|I3MBY1_ICTTR	35.687	1048	563	41	36	1013	17	1023	7.31e-158	539
sp|Q9Y6N6|LAMC3_HUMAN	tr|I3MBY1|I3MBY1_ICTTR	31.825	641	336	26	290	847	900	1522	2.87e-63	245
sp|Q9Y6N6|LAMC3_HUMAN	tr|I3MBY1|I3MBY1_ICTTR	35.160	219	114	8	271	482	828	1025	3.53e-25	120
sp|Q9Y6N6|LAMC3_HUMAN	tr|I3MBY1|I3MBY1_ICTTR	38.298	188	95	9	777	951	1343	1522	2.93e-18	98.2
sp|Q9Y6N6|LAMC3_HUMAN	tr|I3MBY1|I3MBY1_ICTTR	22.632	813	500	31	822	1567	1332	2082	4.78e-16	90.9
sp|Q9Y6N6|LAMC3_HUMAN	tr|I3MBY1|I3MBY1_ICTTR	31.771	192	105	8	290	464	1341	1523	1.63e-12	79.3
sp|Q9Y6N6|LAMC3_HUMAN	tr|I3MBY1|I3MBY1_ICTTR	26.154	195	73	8	271	409	1382	1561	0.002	49.3
sp|Q9Y6N6|LAMC3_HUMAN	tr|I3MBY1|I3MBY1_ICTTR	39.130	69	36	3	674	738	1457	1523	0.059	44.3
sp|Q9Y6N6|LAMC3_HUMAN	tr|A0A0Q3QZB6|A0A0Q3QZB6_AMAAE	34.492	1064	585	39	28	1013	22	1051	1.06e-157	539
sp|Q9Y6N6|LAMC3_HUMAN	tr|A0A0Q3QZB6|A0A0Q3QZB6_AMAAE	31.091	669	336	29	290	866	928	1563	1.67e-60	236
sp|Q9Y6N6|LAMC3_HUMAN	tr|A0A0Q3QZB6|A0A0Q3QZB6_AMAAE	31.674	221	119	7	271	482	856	1053	4.61e-20	103
sp|Q9Y6N6|LAMC3_HUMAN	tr|A0A0Q3QZB6|A0A0Q3QZB6_AMAAE	23.306	738	451	28	777	1495	1371	2012	8.13e-19	100
sp|Q9Y6N6|LAMC3_HUMAN	tr|A0A0Q3QZB6|A0A0Q3QZB6_AMAAE	30.712	267	142	15	672	924	927	1164	5.26e-16	90.9
sp|Q9Y6N6|LAMC3_HUMAN	tr|A0A2R9AC71|A0A2R9AC71_PANPA	35.748	1063	556	40	36	1013	40	1060	1.51e-157	538
sp|Q9Y6N6|LAMC3_HUMAN	tr|A0A2R9AC71|A0A2R9AC71_PANPA	31.191	638	335	30	271	847	967	1561	1.87e-55	220
sp|Q9Y6N6|LAMC3_HUMAN	tr|A0A2R9AC71|A0A2R9AC71_PANPA	33.641	217	120	7	271	482	865	1062	2.16e-22	111
sp|Q9Y6N6|LAMC3_HUMAN	tr|A0A2R9AC71|A0A2R9AC71_PANPA	23.439	785	435	33	839	1563	1387	2065	4.14e-18	97.8
sp|Q9Y6N6|LAMC3_HUMAN	tr|A0A2R9AC71|A0A2R9AC71_PANPA	37.433	187	98	8	777	951	1382	1561	1.70e-17	95.5
sp|Q9Y6N6|LAMC3_HUMAN	tr|G1SX80|G1SX80_RABIT	35.600	1059	563	39	36	1013	44	1064	1.60e-157	538
sp|Q9Y6N6|LAMC3_HUMAN	tr|G1SX80|G1SX80_RABIT	31.191	638	335	29	271	847	971	1565	1.90e-56	223
sp|Q9Y6N6|LAMC3_HUMAN	tr|G1SX80|G1SX80_RABIT	33.241	361	197	14	674	1017	838	1171	1.03e-38	165
sp|Q9Y6N6|LAMC3_HUMAN	tr|G1SX80|G1SX80_RABIT	34.101	217	119	7	271	482	869	1066	2.20e-22	111
sp|Q9Y6N6|LAMC3_HUMAN	tr|G1SX80|G1SX80_RABIT	36.893	206	110	9	758	951	1368	1565	5.49e-19	100
sp|Q9Y6N6|LAMC3_HUMAN	tr|G1SX80|G1SX80_RABIT	21.597	764	456	28	839	1538	1391	2075	1.04e-17	96.3
sp|Q9Y6N6|LAMC3_HUMAN	tr|G1SX80|G1SX80_RABIT	24.339	189	129	5	1368	1552	1660	1838	0.49	41.6
sp|Q9Y6N6|LAMC3_HUMAN	tr|K7D0T5|K7D0T5_PANTR	35.748	1063	556	40	36	1013	40	1060	1.75e-157	538
sp|Q9Y6N6|LAMC3_HUMAN	tr|K7D0T5|K7D0T5_PANTR	31.348	638	334	30	271	847	967	1561	8.72e-56	221
sp|Q9Y6N6|LAMC3_HUMAN	tr|K7D0T5|K7D0T5_PANTR	33.641	217	120	7	271	482	865	1062	2.14e-22	111
sp|Q9Y6N6|LAMC3_HUMAN	tr|K7D0T5|K7D0T5_PANTR	37.968	187	97	8	777	951	1382	1561	3.96e-18	97.8
sp|Q9Y6N6|LAMC3_HUMAN	tr|K7D0T5|K7D0T5_PANTR	23.439	785	435	36	839	1563	1387	2065	2.59e-17	95.1
sp|Q9Y6N6|LAMC3_HUMAN	sp|P24043|LAMA2_HUMAN	35.842	1063	555	40	36	1013	40	1060	1.87e-157	538
sp|Q9Y6N6|LAMC3_HUMAN	sp|P24043|LAMA2_HUMAN	31.191	638	335	30	271	847	967	1561	8.15e-56	221
sp|Q9Y6N6|LAMC3_HUMAN	sp|P24043|LAMA2_HUMAN	33.641	217	120	7	271	482	865	1062	1.97e-22	112
sp|Q9Y6N6|LAMC3_HUMAN	sp|P24043|LAMA2_HUMAN	36.000	200	109	8	764	951	1369	1561	1.26e-17	95.9
sp|Q9Y6N6|LAMC3_HUMAN	sp|P24043|LAMA2_HUMAN	22.099	724	423	27	839	1500	1387	2031	1.56e-17	95.9
sp|Q9Y6N6|LAMC3_HUMAN	tr|M3YJI3|M3YJI3_MUSPF	46.154	585	292	10	327	898	28	602	2.07e-157	515
sp|Q9Y6N6|LAMC3_HUMAN	tr|M3YJI3|M3YJI3_MUSPF	26.316	855	522	30	777	1575	384	1186	2.17e-43	179
sp|Q9Y6N6|LAMC3_HUMAN	tr|M3YJI3|M3YJI3_MUSPF	36.957	138	75	5	888	1017	55	188	1.25e-14	85.9
sp|Q9Y6N6|LAMC3_HUMAN	tr|M3YJI3|M3YJI3_MUSPF	34.637	179	88	11	755	920	28	190	3.51e-10	71.2
sp|Q9Y6N6|LAMC3_HUMAN	tr|M3YJI3|M3YJI3_MUSPF	32.026	153	83	6	271	413	462	603	8.01e-09	67.0
sp|Q9Y6N6|LAMC3_HUMAN	tr|M3YJI3|M3YJI3_MUSPF	29.767	215	108	12	290	482	382	575	2.71e-06	58.5
sp|Q9Y6N6|LAMC3_HUMAN	tr|M3YJI3|M3YJI3_MUSPF	33.333	96	46	2	929	1006	30	125	1.39e-04	52.8
sp|Q9Y6N6|LAMC3_HUMAN	tr|M3YJI3|M3YJI3_MUSPF	29.412	136	64	6	290	411	102	219	0.49	41.2
sp|Q9Y6N6|LAMC3_HUMAN	tr|G1P1G9|G1P1G9_MYOLU	36.114	1055	565	41	36	1013	3	1025	2.59e-157	538
sp|Q9Y6N6|LAMC3_HUMAN	tr|G1P1G9|G1P1G9_MYOLU	29.491	668	355	29	271	847	883	1525	1.07e-53	214
sp|Q9Y6N6|LAMC3_HUMAN	tr|G1P1G9|G1P1G9_MYOLU	35.160	219	114	9	271	482	830	1027	1.76e-22	112
sp|Q9Y6N6|LAMC3_HUMAN	tr|G1P1G9|G1P1G9_MYOLU	34.759	187	103	5	777	951	1346	1525	5.17e-18	97.4
sp|Q9Y6N6|LAMC3_HUMAN	tr|G1P1G9|G1P1G9_MYOLU	34.884	172	98	7	271	438	1385	1546	2.74e-14	85.1
sp|Q9Y6N6|LAMC3_HUMAN	tr|G1P1G9|G1P1G9_MYOLU	22.135	768	487	29	838	1558	1350	2053	2.66e-13	81.6
sp|Q9Y6N6|LAMC3_HUMAN	tr|G1P1G9|G1P1G9_MYOLU	30.208	192	108	9	290	464	1344	1526	6.01e-10	70.9
sp|Q9Y6N6|LAMC3_HUMAN	tr|G1P1G9|G1P1G9_MYOLU	31.293	147	74	9	886	1017	1343	1477	3.63e-04	51.6
sp|Q9Y6N6|LAMC3_HUMAN	tr|G1P1G9|G1P1G9_MYOLU	42.029	69	34	2	674	738	1460	1526	0.001	50.4
sp|Q9Y6N6|LAMC3_HUMAN	tr|A0A2U3ZKN3|A0A2U3ZKN3_ODORO	35.409	1076	577	40	14	1013	16	1049	3.98e-157	537
sp|Q9Y6N6|LAMC3_HUMAN	tr|A0A2U3ZKN3|A0A2U3ZKN3_ODORO	30.376	665	352	28	271	847	907	1548	3.82e-57	225
sp|Q9Y6N6|LAMC3_HUMAN	tr|A0A2U3ZKN3|A0A2U3ZKN3_ODORO	37.374	198	99	7	291	484	877	1053	7.43e-24	116
sp|Q9Y6N6|LAMC3_HUMAN	tr|A0A2U3ZKN3|A0A2U3ZKN3_ODORO	34.221	263	134	12	672	922	925	1160	1.26e-21	109
sp|Q9Y6N6|LAMC3_HUMAN	tr|A0A2U3ZKN3|A0A2U3ZKN3_ODORO	22.263	813	504	27	777	1521	1369	2121	3.89e-20	104
sp|Q9Y6N6|LAMC3_HUMAN	tr|A0A2U3ZKN3|A0A2U3ZKN3_ODORO	36.047	172	96	8	271	438	1408	1569	1.42e-14	85.9
sp|Q9Y6N6|LAMC3_HUMAN	tr|A0A2U3ZKN3|A0A2U3ZKN3_ODORO	32.110	218	117	10	281	480	1357	1561	9.54e-14	83.2
sp|Q9Y6N6|LAMC3_HUMAN	tr|A0A2U3ZKN3|A0A2U3ZKN3_ODORO	24.102	668	400	29	886	1486	1366	1993	5.79e-08	64.3
sp|Q9Y6N6|LAMC3_HUMAN	tr|A0A2U3ZKN3|A0A2U3ZKN3_ODORO	38.889	72	32	3	674	738	1483	1549	0.004	48.1
sp|Q9Y6N6|LAMC3_HUMAN	tr|G3S7G1|G3S7G1_GORGO	35.876	1062	556	40	36	1013	35	1055	4.05e-157	537
sp|Q9Y6N6|LAMC3_HUMAN	tr|G3S7G1|G3S7G1_GORGO	31.289	636	337	29	271	847	962	1556	1.35e-55	220
sp|Q9Y6N6|LAMC3_HUMAN	tr|G3S7G1|G3S7G1_GORGO	33.641	217	120	7	271	482	860	1057	2.18e-22	111
sp|Q9Y6N6|LAMC3_HUMAN	tr|G3S7G1|G3S7G1_GORGO	37.433	187	98	8	777	951	1377	1556	2.17e-17	95.1
sp|Q9Y6N6|LAMC3_HUMAN	tr|G3S7G1|G3S7G1_GORGO	22.633	676	391	25	839	1460	1382	1979	7.40e-15	87.0
sp|Q9Y6N6|LAMC3_HUMAN	tr|G3S7G1|G3S7G1_GORGO	21.711	304	183	6	1188	1484	1601	1856	0.002	49.3
sp|Q9Y6N6|LAMC3_HUMAN	tr|G3UFB9|G3UFB9_LOXAF	35.176	1049	560	41	36	1002	3	1013	4.20e-157	537
sp|Q9Y6N6|LAMC3_HUMAN	tr|G3UFB9|G3UFB9_LOXAF	31.125	649	354	30	253	847	914	1523	2.17e-56	223
sp|Q9Y6N6|LAMC3_HUMAN	tr|G3UFB9|G3UFB9_LOXAF	29.325	474	261	19	675	1102	799	1244	7.08e-38	162
sp|Q9Y6N6|LAMC3_HUMAN	tr|G3UFB9|G3UFB9_LOXAF	36.111	216	116	9	271	482	829	1026	8.63e-24	116
sp|Q9Y6N6|LAMC3_HUMAN	tr|G3UFB9|G3UFB9_LOXAF	36.702	188	98	6	777	951	1344	1523	2.93e-19	101
sp|Q9Y6N6|LAMC3_HUMAN	tr|G3UFB9|G3UFB9_LOXAF	23.193	664	406	31	822	1442	1333	1935	4.30e-18	97.4
sp|Q9Y6N6|LAMC3_HUMAN	tr|G3UFB9|G3UFB9_LOXAF	30.622	209	104	9	281	464	1332	1524	5.37e-11	74.3
sp|Q9Y6N6|LAMC3_HUMAN	tr|G3UFB9|G3UFB9_LOXAF	27.679	224	108	11	833	1022	271	474	5.18e-09	67.8
sp|Q9Y6N6|LAMC3_HUMAN	tr|G3UFB9|G3UFB9_LOXAF	38.889	90	38	4	664	738	1437	1524	0.001	50.4
sp|Q9Y6N6|LAMC3_HUMAN	tr|G3UFB9|G3UFB9_LOXAF	24.419	172	80	7	886	1013	269	434	0.021	45.8
sp|Q9Y6N6|LAMC3_HUMAN	tr|A0A5G3H9M5|A0A5G3H9M5_XENTR	35.227	1056	548	45	36	1002	23	1031	4.27e-157	537
sp|Q9Y6N6|LAMC3_HUMAN	tr|A0A5G3H9M5|A0A5G3H9M5_XENTR	29.655	580	321	23	324	847	993	1541	6.50e-54	215
sp|Q9Y6N6|LAMC3_HUMAN	tr|A0A5G3H9M5|A0A5G3H9M5_XENTR	30.618	356	171	16	672	968	813	1151	5.62e-26	123
sp|Q9Y6N6|LAMC3_HUMAN	tr|A0A5G3H9M5|A0A5G3H9M5_XENTR	34.081	223	111	9	271	482	847	1044	3.12e-21	107
sp|Q9Y6N6|LAMC3_HUMAN	tr|A0A5G3H9M5|A0A5G3H9M5_XENTR	35.450	189	101	9	777	952	1362	1542	8.96e-18	96.7
sp|Q9Y6N6|LAMC3_HUMAN	tr|A0A5G3H9M5|A0A5G3H9M5_XENTR	32.821	195	95	8	290	462	1360	1540	4.27e-16	90.9
sp|Q9Y6N6|LAMC3_HUMAN	tr|A0A5G3H9M5|A0A5G3H9M5_XENTR	36.913	149	81	7	271	415	1401	1540	8.41e-11	73.6
sp|Q9Y6N6|LAMC3_HUMAN	tr|A0A5G3H9M5|A0A5G3H9M5_XENTR	19.932	592	398	21	839	1396	1367	1916	1.07e-09	70.1
sp|Q9Y6N6|LAMC3_HUMAN	tr|A0A5G3H9M5|A0A5G3H9M5_XENTR	30.921	152	76	9	887	1013	1360	1507	8.93e-05	53.9
sp|Q9Y6N6|LAMC3_HUMAN	tr|A0A2K6KXC8|A0A2K6KXC8_RHIBE	35.426	1067	555	41	36	1013	28	1049	4.52e-157	537
sp|Q9Y6N6|LAMC3_HUMAN	tr|A0A2K6KXC8|A0A2K6KXC8_RHIBE	30.901	644	338	27	290	847	926	1548	2.95e-60	236
sp|Q9Y6N6|LAMC3_HUMAN	tr|A0A2K6KXC8|A0A2K6KXC8_RHIBE	30.986	355	168	15	675	970	824	1160	4.82e-26	123
sp|Q9Y6N6|LAMC3_HUMAN	tr|A0A2K6KXC8|A0A2K6KXC8_RHIBE	35.160	219	114	9	271	482	854	1051	3.11e-23	114
sp|Q9Y6N6|LAMC3_HUMAN	tr|A0A2K6KXC8|A0A2K6KXC8_RHIBE	22.524	848	479	31	777	1554	1369	2108	1.96e-19	102
sp|Q9Y6N6|LAMC3_HUMAN	tr|A0A2K6KXC8|A0A2K6KXC8_RHIBE	30.837	227	116	10	262	464	1340	1549	7.14e-12	77.0
sp|Q9Y6N6|LAMC3_HUMAN	tr|A0A2K6KXC8|A0A2K6KXC8_RHIBE	40.217	92	34	5	664	738	1462	1549	0.002	49.7
sp|Q9Y6N6|LAMC3_HUMAN	tr|A0A5G3ISF6|A0A5G3ISF6_XENTR	35.166	1055	562	43	31	1002	2	1017	6.11e-157	536
sp|Q9Y6N6|LAMC3_HUMAN	tr|A0A5G3ISF6|A0A5G3ISF6_XENTR	29.655	580	321	23	324	847	979	1527	2.09e-53	213
sp|Q9Y6N6|LAMC3_HUMAN	tr|A0A5G3ISF6|A0A5G3ISF6_XENTR	30.966	352	168	15	675	968	803	1137	1.85e-25	121
sp|Q9Y6N6|LAMC3_HUMAN	tr|A0A5G3ISF6|A0A5G3ISF6_XENTR	34.081	223	111	9	271	482	833	1030	6.11e-21	107
sp|Q9Y6N6|LAMC3_HUMAN	tr|A0A5G3ISF6|A0A5G3ISF6_XENTR	35.450	189	101	9	777	952	1348	1528	1.93e-17	95.5
sp|Q9Y6N6|LAMC3_HUMAN	tr|A0A5G3ISF6|A0A5G3ISF6_XENTR	32.821	195	95	8	290	462	1346	1526	6.52e-16	90.5
sp|Q9Y6N6|LAMC3_HUMAN	tr|A0A5G3ISF6|A0A5G3ISF6_XENTR	36.913	149	81	7	271	415	1387	1526	1.03e-10	73.2
sp|Q9Y6N6|LAMC3_HUMAN	tr|A0A5G3ISF6|A0A5G3ISF6_XENTR	29.064	203	104	11	839	1016	1353	1540	1.33e-08	66.2
sp|Q9Y6N6|LAMC3_HUMAN	tr|A0A5G3ISF6|A0A5G3ISF6_XENTR	30.921	152	76	9	887	1013	1346	1493	1.62e-04	52.8
sp|Q9Y6N6|LAMC3_HUMAN	tr|A0A2K5P4H9|A0A2K5P4H9_CERAT	35.407	1045	556	37	36	1013	23	1015	7.50e-157	536
sp|Q9Y6N6|LAMC3_HUMAN	tr|A0A2K5P4H9|A0A2K5P4H9_CERAT	30.461	673	343	28	270	847	874	1516	8.78e-56	221
sp|Q9Y6N6|LAMC3_HUMAN	tr|A0A2K5P4H9|A0A2K5P4H9_CERAT	32.817	323	165	14	675	979	844	1132	8.24e-30	136
sp|Q9Y6N6|LAMC3_HUMAN	tr|A0A2K5P4H9|A0A2K5P4H9_CERAT	34.101	217	119	7	271	482	820	1017	8.67e-23	113
sp|Q9Y6N6|LAMC3_HUMAN	tr|A0A2K5P4H9|A0A2K5P4H9_CERAT	22.516	795	472	29	777	1489	1337	2069	1.09e-21	109
sp|Q9Y6N6|LAMC3_HUMAN	tr|A0A2K5P4H9|A0A2K5P4H9_CERAT	22.135	768	439	37	871	1563	1319	2002	7.80e-05	53.9
sp|Q9Y6N6|LAMC3_HUMAN	tr|A0A151M3A7|A0A151M3A7_ALLMI	34.976	1055	575	36	36	1013	31	1051	8.10e-157	536
sp|Q9Y6N6|LAMC3_HUMAN	tr|A0A151M3A7|A0A151M3A7_ALLMI	31.260	627	349	28	271	847	958	1552	3.07e-57	226
sp|Q9Y6N6|LAMC3_HUMAN	tr|A0A151M3A7|A0A151M3A7_ALLMI	31.138	334	168	15	675	985	880	1174	1.37e-28	132
sp|Q9Y6N6|LAMC3_HUMAN	tr|A0A151M3A7|A0A151M3A7_ALLMI	34.978	223	109	8	264	482	863	1053	1.07e-23	115
sp|Q9Y6N6|LAMC3_HUMAN	tr|A0A151M3A7|A0A151M3A7_ALLMI	35.500	200	104	7	767	951	1363	1552	5.35e-19	100
sp|Q9Y6N6|LAMC3_HUMAN	tr|A0A151M3A7|A0A151M3A7_ALLMI	21.373	772	460	33	839	1489	1378	2123	2.71e-14	85.1
sp|Q9Y6N6|LAMC3_HUMAN	tr|A0A151M3A7|A0A151M3A7_ALLMI	31.902	163	84	10	871	1018	1355	1505	1.19e-07	63.2
sp|Q9Y6N6|LAMC3_HUMAN	tr|G1NV20|G1NV20_MYOLU	35.472	1060	565	38	36	1013	3	1025	1.07e-156	536
sp|Q9Y6N6|LAMC3_HUMAN	tr|G1NV20|G1NV20_MYOLU	30.480	666	352	28	270	847	884	1526	5.95e-57	225
sp|Q9Y6N6|LAMC3_HUMAN	tr|G1NV20|G1NV20_MYOLU	31.421	366	167	16	675	979	800	1142	2.83e-30	137
sp|Q9Y6N6|LAMC3_HUMAN	tr|G1NV20|G1NV20_MYOLU	36.323	223	117	11	267	482	823	1027	1.55e-21	108
sp|Q9Y6N6|LAMC3_HUMAN	tr|G1NV20|G1NV20_MYOLU	37.968	187	97	8	777	951	1347	1526	4.27e-18	97.4
sp|Q9Y6N6|LAMC3_HUMAN	tr|G1NV20|G1NV20_MYOLU	23.026	760	450	33	839	1538	1352	2036	5.29e-17	94.0
sp|Q9Y6N6|LAMC3_HUMAN	tr|A0A1U7UB12|A0A1U7UB12_TARSY	35.572	1057	566	38	36	1013	13	1033	1.24e-156	535
sp|Q9Y6N6|LAMC3_HUMAN	tr|A0A1U7UB12|A0A1U7UB12_TARSY	29.882	676	343	30	270	847	892	1534	3.80e-53	212
sp|Q9Y6N6|LAMC3_HUMAN	tr|A0A1U7UB12|A0A1U7UB12_TARSY	33.127	323	164	14	675	979	862	1150	5.35e-29	133
sp|Q9Y6N6|LAMC3_HUMAN	tr|A0A1U7UB12|A0A1U7UB12_TARSY	33.180	217	121	7	271	482	838	1035	4.25e-21	107
sp|Q9Y6N6|LAMC3_HUMAN	tr|A0A1U7UB12|A0A1U7UB12_TARSY	22.917	768	455	30	839	1489	1360	2107	7.43e-19	100
sp|Q9Y6N6|LAMC3_HUMAN	tr|A0A1U7UB12|A0A1U7UB12_TARSY	37.379	206	109	9	758	951	1337	1534	3.50e-18	97.8
sp|Q9Y6N6|LAMC3_HUMAN	tr|A0A1U7UB12|A0A1U7UB12_TARSY	22.781	338	218	10	1188	1515	1579	1883	2.67e-05	55.5
sp|Q9Y6N6|LAMC3_HUMAN	tr|A0A1U7UB12|A0A1U7UB12_TARSY	22.995	187	134	3	1368	1552	1629	1807	0.12	43.5
sp|Q9Y6N6|LAMC3_HUMAN	tr|M3W9Z2|M3W9Z2_FELCA	35.068	1095	575	43	2	1013	6	1047	1.40e-156	536
sp|Q9Y6N6|LAMC3_HUMAN	tr|M3W9Z2|M3W9Z2_FELCA	31.098	656	357	26	266	847	912	1546	1.76e-61	239
sp|Q9Y6N6|LAMC3_HUMAN	tr|M3W9Z2|M3W9Z2_FELCA	35.443	237	116	9	271	497	852	1061	3.18e-25	120
sp|Q9Y6N6|LAMC3_HUMAN	tr|M3W9Z2|M3W9Z2_FELCA	22.222	810	508	25	777	1521	1367	2119	3.36e-21	107
sp|Q9Y6N6|LAMC3_HUMAN	tr|M3W9Z2|M3W9Z2_FELCA	36.047	172	96	8	271	438	1406	1567	4.69e-15	87.4
sp|Q9Y6N6|LAMC3_HUMAN	tr|M3W9Z2|M3W9Z2_FELCA	29.596	223	116	10	281	480	1355	1559	1.72e-10	72.4
sp|Q9Y6N6|LAMC3_HUMAN	tr|M3W9Z2|M3W9Z2_FELCA	40.278	72	31	3	674	738	1481	1547	0.008	47.4
sp|Q9Y6N6|LAMC3_HUMAN	tr|A0A2R9AK76|A0A2R9AK76_PANPA	35.250	1078	560	40	36	1013	34	1073	1.94e-156	535
sp|Q9Y6N6|LAMC3_HUMAN	tr|A0A2R9AK76|A0A2R9AK76_PANPA	30.124	644	343	26	290	847	950	1572	2.02e-59	233
sp|Q9Y6N6|LAMC3_HUMAN	tr|A0A2R9AK76|A0A2R9AK76_PANPA	30.423	355	170	14	675	970	848	1184	2.20e-25	121
sp|Q9Y6N6|LAMC3_HUMAN	tr|A0A2R9AK76|A0A2R9AK76_PANPA	32.883	222	115	8	271	482	878	1075	6.09e-22	110
sp|Q9Y6N6|LAMC3_HUMAN	tr|A0A2R9AK76|A0A2R9AK76_PANPA	21.655	822	518	28	777	1554	1393	2132	1.37e-19	102
sp|Q9Y6N6|LAMC3_HUMAN	tr|A0A2R9AK76|A0A2R9AK76_PANPA	33.140	172	101	7	271	438	1432	1593	1.04e-11	76.6
sp|Q9Y6N6|LAMC3_HUMAN	tr|A0A2R9AK76|A0A2R9AK76_PANPA	29.442	197	103	7	290	464	1391	1573	8.34e-11	73.6
sp|Q9Y6N6|LAMC3_HUMAN	tr|A0A2R9AK76|A0A2R9AK76_PANPA	21.274	738	480	30	869	1537	1379	2084	3.20e-05	55.1
sp|Q9Y6N6|LAMC3_HUMAN	tr|A0A2R9AK76|A0A2R9AK76_PANPA	39.130	92	35	5	664	738	1486	1573	0.003	48.9
sp|Q9Y6N6|LAMC3_HUMAN	tr|A0A093I6Y0|A0A093I6Y0_DRYPU	35.037	1076	570	43	33	1018	1	1037	2.13e-156	535
sp|Q9Y6N6|LAMC3_HUMAN	tr|A0A093I6Y0|A0A093I6Y0_DRYPU	31.378	682	364	29	240	866	912	1544	9.79e-61	237
sp|Q9Y6N6|LAMC3_HUMAN	tr|A0A093I6Y0|A0A093I6Y0_DRYPU	31.161	353	166	15	674	967	806	1140	3.44e-26	124
sp|Q9Y6N6|LAMC3_HUMAN	tr|A0A093I6Y0|A0A093I6Y0_DRYPU	23.552	794	458	29	777	1538	1352	2028	1.84e-20	105
sp|Q9Y6N6|LAMC3_HUMAN	tr|A0A093I6Y0|A0A093I6Y0_DRYPU	35.057	174	99	7	271	440	1391	1554	6.37e-14	84.0
sp|Q9Y6N6|LAMC3_HUMAN	tr|A0A093I6Y0|A0A093I6Y0_DRYPU	27.027	111	73	4	931	1036	692	799	9.0	37.4
sp|Q9Y6N6|LAMC3_HUMAN	tr|G3SRS1|G3SRS1_LOXAF	35.294	1054	573	37	36	1013	42	1062	5.60e-156	534
sp|Q9Y6N6|LAMC3_HUMAN	tr|G3SRS1|G3SRS1_LOXAF	29.142	676	348	29	270	847	921	1563	4.55e-51	206
sp|Q9Y6N6|LAMC3_HUMAN	tr|G3SRS1|G3SRS1_LOXAF	33.180	217	121	7	271	482	867	1064	1.06e-20	106
sp|Q9Y6N6|LAMC3_HUMAN	tr|G3SRS1|G3SRS1_LOXAF	38.503	187	96	7	777	951	1384	1563	9.60e-20	103
sp|Q9Y6N6|LAMC3_HUMAN	tr|G3SRS1|G3SRS1_LOXAF	22.423	776	454	31	839	1563	1389	2067	6.37e-17	93.6
sp|Q9Y6N6|LAMC3_HUMAN	tr|F6TBC2|F6TBC2_XENTR	35.493	1034	546	43	53	1002	73	1069	9.07e-156	532
sp|Q9Y6N6|LAMC3_HUMAN	tr|F6TBC2|F6TBC2_XENTR	29.553	582	321	24	324	847	1031	1581	7.10e-52	208
sp|Q9Y6N6|LAMC3_HUMAN	tr|F6TBC2|F6TBC2_XENTR	29.830	352	174	14	675	968	855	1191	4.30e-24	117
sp|Q9Y6N6|LAMC3_HUMAN	tr|F6TBC2|F6TBC2_XENTR	33.645	214	107	8	271	474	885	1073	1.59e-19	102
sp|Q9Y6N6|LAMC3_HUMAN	tr|F6TBC2|F6TBC2_XENTR	35.450	189	101	9	777	952	1402	1582	2.99e-17	94.7
sp|Q9Y6N6|LAMC3_HUMAN	tr|F6TBC2|F6TBC2_XENTR	29.707	239	125	9	290	499	1400	1624	9.53e-16	89.7
sp|Q9Y6N6|LAMC3_HUMAN	tr|F6TBC2|F6TBC2_XENTR	36.913	149	81	7	271	415	1441	1580	1.60e-10	72.8
sp|Q9Y6N6|LAMC3_HUMAN	tr|F6TBC2|F6TBC2_XENTR	28.019	207	114	11	839	1020	1407	1603	3.13e-08	65.1
sp|Q9Y6N6|LAMC3_HUMAN	tr|F6TBC2|F6TBC2_XENTR	30.921	152	76	9	887	1013	1400	1547	3.19e-04	52.0
sp|Q9Y6N6|LAMC3_HUMAN	tr|A0A2I3T8I1|A0A2I3T8I1_PANTR	35.158	1078	561	39	36	1013	34	1073	9.98e-156	533
sp|Q9Y6N6|LAMC3_HUMAN	tr|A0A2I3T8I1|A0A2I3T8I1_PANTR	30.156	640	348	25	290	847	950	1572	1.57e-59	233
sp|Q9Y6N6|LAMC3_HUMAN	tr|A0A2I3T8I1|A0A2I3T8I1_PANTR	30.141	355	171	14	675	970	848	1184	1.70e-24	118
sp|Q9Y6N6|LAMC3_HUMAN	tr|A0A2I3T8I1|A0A2I3T8I1_PANTR	32.883	222	115	8	271	482	878	1075	7.97e-22	109
sp|Q9Y6N6|LAMC3_HUMAN	tr|A0A2I3T8I1|A0A2I3T8I1_PANTR	21.898	822	516	28	777	1554	1393	2132	4.29e-21	107
sp|Q9Y6N6|LAMC3_HUMAN	tr|A0A2I3T8I1|A0A2I3T8I1_PANTR	33.721	172	100	7	271	438	1432	1593	1.04e-12	79.7
sp|Q9Y6N6|LAMC3_HUMAN	tr|A0A2I3T8I1|A0A2I3T8I1_PANTR	28.934	197	104	7	290	464	1391	1573	1.73e-10	72.4
sp|Q9Y6N6|LAMC3_HUMAN	tr|A0A2I3T8I1|A0A2I3T8I1_PANTR	40.000	90	37	4	664	738	1486	1573	2.58e-04	52.4
sp|Q9Y6N6|LAMC3_HUMAN	tr|A0A2I3T8I1|A0A2I3T8I1_PANTR	20.884	747	472	28	869	1537	1379	2084	4.96e-04	51.2
sp|Q9Y6N6|LAMC3_HUMAN	tr|G5B1K8|G5B1K8_HETGA	35.996	1039	555	40	36	997	37	1042	1.33e-155	533
sp|Q9Y6N6|LAMC3_HUMAN	tr|G5B1K8|G5B1K8_HETGA	30.200	649	335	24	290	847	935	1556	4.62e-58	228
sp|Q9Y6N6|LAMC3_HUMAN	tr|G5B1K8|G5B1K8_HETGA	34.971	346	180	15	675	1002	833	1151	5.07e-36	156
sp|Q9Y6N6|LAMC3_HUMAN	tr|G5B1K8|G5B1K8_HETGA	35.581	267	138	12	777	1024	725	976	5.33e-25	120
sp|Q9Y6N6|LAMC3_HUMAN	tr|G5B1K8|G5B1K8_HETGA	24.837	769	475	27	777	1516	1378	2072	5.44e-21	107
sp|Q9Y6N6|LAMC3_HUMAN	tr|G5B1K8|G5B1K8_HETGA	35.079	191	99	8	290	464	1376	1557	2.16e-16	92.0
sp|Q9Y6N6|LAMC3_HUMAN	tr|G5B1K8|G5B1K8_HETGA	36.628	172	95	8	271	438	1416	1577	6.38e-15	87.0
sp|Q9Y6N6|LAMC3_HUMAN	tr|G5B1K8|G5B1K8_HETGA	25.146	171	87	6	886	1015	303	473	0.001	50.4
sp|Q9Y6N6|LAMC3_HUMAN	tr|G5B1K8|G5B1K8_HETGA	37.500	72	33	3	674	738	1491	1557	0.32	42.0
sp|Q9Y6N6|LAMC3_HUMAN	tr|A0A091D7V0|A0A091D7V0_FUKDA	44.768	583	301	8	327	898	39	611	1.56e-155	511
sp|Q9Y6N6|LAMC3_HUMAN	tr|A0A091D7V0|A0A091D7V0_FUKDA	23.923	882	541	29	777	1575	393	1227	4.43e-36	155
sp|Q9Y6N6|LAMC3_HUMAN	tr|A0A091D7V0|A0A091D7V0_FUKDA	39.873	158	71	9	831	978	64	207	6.66e-19	99.8
sp|Q9Y6N6|LAMC3_HUMAN	tr|A0A091D7V0|A0A091D7V0_FUKDA	32.727	165	92	7	889	1037	67	228	5.06e-13	80.5
sp|Q9Y6N6|LAMC3_HUMAN	tr|A0A091D7V0|A0A091D7V0_FUKDA	30.220	182	85	11	324	482	422	584	2.55e-06	58.5
sp|Q9Y6N6|LAMC3_HUMAN	tr|A0A091D7V0|A0A091D7V0_FUKDA	30.719	153	87	6	271	414	471	613	8.11e-06	57.0
sp|Q9Y6N6|LAMC3_HUMAN	tr|A0A091D7V0|A0A091D7V0_FUKDA	27.815	151	83	7	271	411	95	229	0.32	42.0
sp|Q9Y6N6|LAMC3_HUMAN	tr|H0VBT7|H0VBT7_CAVPO	45.205	584	298	8	327	898	27	600	2.93e-155	509
sp|Q9Y6N6|LAMC3_HUMAN	tr|H0VBT7|H0VBT7_CAVPO	24.260	845	552	24	777	1575	382	1184	2.31e-43	179
sp|Q9Y6N6|LAMC3_HUMAN	tr|H0VBT7|H0VBT7_CAVPO	38.947	190	78	11	831	1007	52	216	2.80e-19	100
sp|Q9Y6N6|LAMC3_HUMAN	tr|H0VBT7|H0VBT7_CAVPO	30.519	154	93	6	271	417	460	606	1.96e-06	58.9
sp|Q9Y6N6|LAMC3_HUMAN	tr|H0VBT7|H0VBT7_CAVPO	30.769	182	84	11	324	482	411	573	2.62e-06	58.5
sp|Q9Y6N6|LAMC3_HUMAN	tr|H0VBT7|H0VBT7_CAVPO	32.653	98	58	3	917	1006	27	124	0.001	50.1
sp|Q9Y6N6|LAMC3_HUMAN	tr|H0VBT7|H0VBT7_CAVPO	31.000	100	53	4	290	385	101	188	0.85	40.4
sp|Q9Y6N6|LAMC3_HUMAN	tr|H9GFV0|H9GFV0_ANOCA	34.972	1078	567	44	25	1013	76	1108	3.28e-155	531
sp|Q9Y6N6|LAMC3_HUMAN	tr|H9GFV0|H9GFV0_ANOCA	31.487	632	358	25	259	847	1003	1602	1.17e-58	230
sp|Q9Y6N6|LAMC3_HUMAN	tr|H9GFV0|H9GFV0_ANOCA	31.356	354	171	15	672	968	879	1217	3.55e-26	124
sp|Q9Y6N6|LAMC3_HUMAN	tr|H9GFV0|H9GFV0_ANOCA	34.286	210	112	5	273	482	927	1110	9.24e-25	119
sp|Q9Y6N6|LAMC3_HUMAN	tr|H9GFV0|H9GFV0_ANOCA	35.165	182	104	7	777	951	1428	1602	1.45e-18	99.4
sp|Q9Y6N6|LAMC3_HUMAN	tr|H9GFV0|H9GFV0_ANOCA	34.302	172	99	7	271	438	1462	1623	2.33e-14	85.5
sp|Q9Y6N6|LAMC3_HUMAN	tr|H9GFV0|H9GFV0_ANOCA	33.511	188	102	9	290	464	1426	1603	9.02e-14	83.6
sp|Q9Y6N6|LAMC3_HUMAN	tr|H9GFV0|H9GFV0_ANOCA	20.179	783	520	24	830	1544	1422	2167	2.81e-13	81.6
sp|Q9Y6N6|LAMC3_HUMAN	tr|H9GFV0|H9GFV0_ANOCA	43.478	69	33	3	674	738	1537	1603	2.60e-04	52.4
sp|Q9Y6N6|LAMC3_HUMAN	tr|A0A087RBG0|A0A087RBG0_APTFO	34.734	1071	565	45	33	1013	1	1027	5.90e-155	531
sp|Q9Y6N6|LAMC3_HUMAN	tr|A0A087RBG0|A0A087RBG0_APTFO	31.944	648	350	26	253	847	917	1526	1.87e-63	246
sp|Q9Y6N6|LAMC3_HUMAN	tr|A0A087RBG0|A0A087RBG0_APTFO	32.127	221	118	8	271	482	832	1029	1.11e-19	102
sp|Q9Y6N6|LAMC3_HUMAN	tr|A0A087RBG0|A0A087RBG0_APTFO	36.364	187	100	7	777	951	1347	1526	2.65e-19	101
sp|Q9Y6N6|LAMC3_HUMAN	tr|A0A087RBG0|A0A087RBG0_APTFO	30.075	266	145	13	672	924	903	1140	1.49e-16	92.4
sp|Q9Y6N6|LAMC3_HUMAN	tr|A0A087RBG0|A0A087RBG0_APTFO	32.292	192	104	8	290	464	1345	1527	1.28e-14	86.3
sp|Q9Y6N6|LAMC3_HUMAN	tr|A0A087RBG0|A0A087RBG0_APTFO	33.721	172	100	7	271	438	1386	1547	7.31e-13	80.5
sp|Q9Y6N6|LAMC3_HUMAN	tr|A0A087RBG0|A0A087RBG0_APTFO	22.222	720	424	32	833	1495	1346	1986	1.65e-12	79.3
sp|Q9Y6N6|LAMC3_HUMAN	tr|A0A087RBG0|A0A087RBG0_APTFO	43.478	69	33	3	674	738	1461	1527	0.004	48.1
sp|Q9Y6N6|LAMC3_HUMAN	tr|A0A087RBG0|A0A087RBG0_APTFO	28.276	145	67	9	886	1002	1344	1479	0.006	47.8
sp|Q9Y6N6|LAMC3_HUMAN	tr|F6TCI2|F6TCI2_XENTR	35.261	1055	556	44	31	1002	2	1012	1.08e-154	530
sp|Q9Y6N6|LAMC3_HUMAN	tr|F6TCI2|F6TCI2_XENTR	30.308	584	312	24	324	847	974	1522	7.34e-52	208
sp|Q9Y6N6|LAMC3_HUMAN	tr|F6TCI2|F6TCI2_XENTR	30.618	356	171	16	672	968	794	1132	2.25e-25	121
sp|Q9Y6N6|LAMC3_HUMAN	tr|F6TCI2|F6TCI2_XENTR	34.081	223	111	9	271	482	828	1025	7.22e-21	106
sp|Q9Y6N6|LAMC3_HUMAN	tr|F6TCI2|F6TCI2_XENTR	35.450	189	101	9	777	952	1343	1523	2.30e-17	95.1
sp|Q9Y6N6|LAMC3_HUMAN	tr|F6TCI2|F6TCI2_XENTR	32.821	195	95	8	290	462	1341	1521	8.09e-16	90.1
sp|Q9Y6N6|LAMC3_HUMAN	tr|F6TCI2|F6TCI2_XENTR	20.584	685	429	24	839	1475	1348	1965	1.46e-11	76.3
sp|Q9Y6N6|LAMC3_HUMAN	tr|F6TCI2|F6TCI2_XENTR	36.913	149	81	7	271	415	1382	1521	1.21e-10	73.2
sp|Q9Y6N6|LAMC3_HUMAN	tr|A0A2I0MXP4|A0A2I0MXP4_COLLI	35.088	1026	539	40	71	1013	16	997	1.26e-154	530
sp|Q9Y6N6|LAMC3_HUMAN	tr|A0A2I0MXP4|A0A2I0MXP4_COLLI	31.318	645	334	25	290	847	874	1496	3.20e-63	245
sp|Q9Y6N6|LAMC3_HUMAN	tr|A0A2I0MXP4|A0A2I0MXP4_COLLI	31.926	379	170	20	656	967	748	1105	3.70e-27	127
sp|Q9Y6N6|LAMC3_HUMAN	tr|A0A2I0MXP4|A0A2I0MXP4_COLLI	33.488	215	123	6	271	482	802	999	6.00e-22	110
sp|Q9Y6N6|LAMC3_HUMAN	tr|A0A2I0MXP4|A0A2I0MXP4_COLLI	36.842	190	95	8	777	951	1317	1496	1.30e-19	102
sp|Q9Y6N6|LAMC3_HUMAN	tr|A0A2I0MXP4|A0A2I0MXP4_COLLI	21.464	806	523	31	833	1562	1316	2087	1.06e-17	96.3
sp|Q9Y6N6|LAMC3_HUMAN	tr|A0A2I0MXP4|A0A2I0MXP4_COLLI	32.813	192	103	7	290	464	1315	1497	6.75e-16	90.5
sp|Q9Y6N6|LAMC3_HUMAN	tr|A0A2I0MXP4|A0A2I0MXP4_COLLI	34.884	172	98	7	271	438	1356	1517	1.64e-14	85.9
sp|Q9Y6N6|LAMC3_HUMAN	tr|A0A2I0MXP4|A0A2I0MXP4_COLLI	43.478	69	33	3	674	738	1431	1497	7.80e-04	50.4
sp|Q9Y6N6|LAMC3_HUMAN	tr|G3NZ85|G3NZ85_GASAC	35.361	1052	573	38	36	1013	3	1021	3.56e-154	528
sp|Q9Y6N6|LAMC3_HUMAN	tr|G3NZ85|G3NZ85_GASAC	32.508	646	331	30	265	848	919	1521	2.65e-61	239
sp|Q9Y6N6|LAMC3_HUMAN	tr|G3NZ85|G3NZ85_GASAC	35.567	194	99	9	777	951	1334	1520	3.57e-16	91.3
sp|Q9Y6N6|LAMC3_HUMAN	tr|G3NZ85|G3NZ85_GASAC	34.066	182	96	7	270	446	1377	1539	3.64e-12	78.2
sp|Q9Y6N6|LAMC3_HUMAN	tr|G3NZ85|G3NZ85_GASAC	30.000	220	107	11	290	480	1332	1533	5.30e-10	70.9
sp|Q9Y6N6|LAMC3_HUMAN	tr|G3NZ85|G3NZ85_GASAC	31.746	189	95	10	839	999	1339	1521	4.04e-07	61.6
sp|Q9Y6N6|LAMC3_HUMAN	tr|G3NZ85|G3NZ85_GASAC	26.250	160	82	8	886	1013	1331	1486	0.007	47.4
sp|Q9Y6N6|LAMC3_HUMAN	tr|G3NZ85|G3NZ85_GASAC	25.532	141	97	3	1364	1498	1696	1834	1.1	40.0
sp|Q9Y6N6|LAMC3_HUMAN	tr|G3RJR2|G3RJR2_GORGO	35.148	1084	553	41	36	1013	6	1045	3.71e-154	528
sp|Q9Y6N6|LAMC3_HUMAN	tr|G3RJR2|G3RJR2_GORGO	29.814	644	345	26	290	847	922	1544	3.04e-57	226
sp|Q9Y6N6|LAMC3_HUMAN	tr|G3RJR2|G3RJR2_GORGO	30.726	358	165	16	675	970	820	1156	5.47e-26	123
sp|Q9Y6N6|LAMC3_HUMAN	tr|G3RJR2|G3RJR2_GORGO	33.333	222	114	8	271	482	850	1047	2.94e-22	111
sp|Q9Y6N6|LAMC3_HUMAN	tr|G3RJR2|G3RJR2_GORGO	21.308	826	516	28	777	1554	1365	2104	6.72e-20	103
sp|Q9Y6N6|LAMC3_HUMAN	tr|G3RJR2|G3RJR2_GORGO	33.140	172	101	7	271	438	1404	1565	1.18e-11	76.3
sp|Q9Y6N6|LAMC3_HUMAN	tr|A0A5G3IUG3|A0A5G3IUG3_XENTR	35.091	1043	565	40	36	1002	23	1029	4.08e-154	528
sp|Q9Y6N6|LAMC3_HUMAN	tr|A0A5G3IUG3|A0A5G3IUG3_XENTR	29.655	580	321	23	324	847	991	1539	1.76e-53	213
sp|Q9Y6N6|LAMC3_HUMAN	tr|A0A5G3IUG3|A0A5G3IUG3_XENTR	31.180	356	169	16	672	968	811	1149	1.42e-25	122
sp|Q9Y6N6|LAMC3_HUMAN	tr|A0A5G3IUG3|A0A5G3IUG3_XENTR	34.081	223	111	9	271	482	845	1042	5.39e-21	107
sp|Q9Y6N6|LAMC3_HUMAN	tr|A0A5G3IUG3|A0A5G3IUG3_XENTR	35.450	189	101	9	777	952	1360	1540	1.72e-17	95.5
sp|Q9Y6N6|LAMC3_HUMAN	tr|A0A5G3IUG3|A0A5G3IUG3_XENTR	32.821	195	95	8	290	462	1358	1538	6.51e-16	90.5
sp|Q9Y6N6|LAMC3_HUMAN	tr|A0A5G3IUG3|A0A5G3IUG3_XENTR	36.913	149	81	7	271	415	1399	1538	1.06e-10	73.2
sp|Q9Y6N6|LAMC3_HUMAN	tr|A0A5G3IUG3|A0A5G3IUG3_XENTR	29.064	203	104	11	839	1016	1365	1552	1.15e-08	66.6
sp|Q9Y6N6|LAMC3_HUMAN	tr|A0A5G3IUG3|A0A5G3IUG3_XENTR	30.921	152	76	9	887	1013	1358	1505	1.59e-04	52.8
sp|Q9Y6N6|LAMC3_HUMAN	tr|A0A4X2LXX6|A0A4X2LXX6_VOMUR	36.027	1052	542	42	36	1000	44	1051	7.10e-154	528
sp|Q9Y6N6|LAMC3_HUMAN	tr|A0A4X2LXX6|A0A4X2LXX6_VOMUR	30.236	678	342	28	270	849	923	1567	1.33e-54	217
sp|Q9Y6N6|LAMC3_HUMAN	tr|A0A4X2LXX6|A0A4X2LXX6_VOMUR	31.034	377	161	17	672	979	835	1181	2.91e-29	134
sp|Q9Y6N6|LAMC3_HUMAN	tr|A0A4X2LXX6|A0A4X2LXX6_VOMUR	34.884	215	120	7	271	482	869	1066	3.55e-24	117
sp|Q9Y6N6|LAMC3_HUMAN	tr|A0A4X2LXX6|A0A4X2LXX6_VOMUR	39.153	189	96	8	777	953	1386	1567	2.42e-19	101
sp|Q9Y6N6|LAMC3_HUMAN	tr|A0A4X2LXX6|A0A4X2LXX6_VOMUR	22.487	796	433	32	839	1560	1391	2076	3.32e-16	91.3
sp|Q9Y6N6|LAMC3_HUMAN	tr|A0A4X2LXX6|A0A4X2LXX6_VOMUR	32.000	225	121	8	275	482	1369	1578	1.29e-15	89.4
sp|Q9Y6N6|LAMC3_HUMAN	tr|A0A4X2LXX6|A0A4X2LXX6_VOMUR	31.222	221	107	13	830	1013	310	522	4.19e-14	84.3
sp|Q9Y6N6|LAMC3_HUMAN	tr|F6WNW2|F6WNW2_ORNAN	44.260	601	295	12	327	902	29	614	7.12e-154	503
sp|Q9Y6N6|LAMC3_HUMAN	tr|F6WNW2|F6WNW2_ORNAN	24.554	729	443	27	777	1455	385	1056	7.19e-27	125
sp|Q9Y6N6|LAMC3_HUMAN	tr|F6WNW2|F6WNW2_ORNAN	36.932	176	83	10	808	967	27	190	2.26e-17	94.7
sp|Q9Y6N6|LAMC3_HUMAN	tr|F6WNW2|F6WNW2_ORNAN	35.461	141	77	6	888	1018	56	192	4.47e-13	80.9
sp|Q9Y6N6|LAMC3_HUMAN	tr|F6WNW2|F6WNW2_ORNAN	31.081	148	89	5	271	412	463	603	1.46e-07	62.8
sp|Q9Y6N6|LAMC3_HUMAN	tr|F6WNW2|F6WNW2_ORNAN	31.132	212	109	14	290	482	383	576	2.95e-07	61.6
sp|Q9Y6N6|LAMC3_HUMAN	tr|A0A091WYN5|A0A091WYN5_OPIHO	34.598	1081	570	43	33	1013	1	1044	8.74e-154	527
sp|Q9Y6N6|LAMC3_HUMAN	tr|A0A091WYN5|A0A091WYN5_OPIHO	31.132	636	336	25	271	847	951	1543	2.69e-59	233
sp|Q9Y6N6|LAMC3_HUMAN	tr|A0A091WYN5|A0A091WYN5_OPIHO	30.319	376	180	16	656	967	795	1152	8.41e-26	122
sp|Q9Y6N6|LAMC3_HUMAN	tr|A0A091WYN5|A0A091WYN5_OPIHO	32.367	207	120	5	291	497	872	1058	1.90e-20	105
sp|Q9Y6N6|LAMC3_HUMAN	tr|A0A091WYN5|A0A091WYN5_OPIHO	22.236	805	481	31	777	1491	1364	2113	3.18e-20	104
sp|Q9Y6N6|LAMC3_HUMAN	tr|A0A091WYN5|A0A091WYN5_OPIHO	32.813	192	103	8	290	464	1362	1544	1.66e-16	92.4
sp|Q9Y6N6|LAMC3_HUMAN	tr|A0A091WYN5|A0A091WYN5_OPIHO	21.665	817	508	36	833	1562	1363	2134	1.54e-14	85.9
sp|Q9Y6N6|LAMC3_HUMAN	tr|A0A091WYN5|A0A091WYN5_OPIHO	33.721	172	100	7	271	438	1403	1564	3.40e-13	81.6
sp|Q9Y6N6|LAMC3_HUMAN	tr|A0A091WYN5|A0A091WYN5_OPIHO	44.928	69	32	3	674	738	1478	1544	2.60e-04	52.4
sp|Q9Y6N6|LAMC3_HUMAN	tr|G5B450|G5B450_HETGA	44.521	584	302	8	327	898	91	664	2.89e-153	506
sp|Q9Y6N6|LAMC3_HUMAN	tr|G5B450|G5B450_HETGA	24.232	846	551	23	777	1575	446	1248	2.52e-41	172
sp|Q9Y6N6|LAMC3_HUMAN	tr|G5B450|G5B450_HETGA	38.378	185	85	11	800	967	80	252	4.29e-19	100
sp|Q9Y6N6|LAMC3_HUMAN	tr|G5B450|G5B450_HETGA	36.879	141	75	6	888	1018	118	254	2.40e-13	81.6
sp|Q9Y6N6|LAMC3_HUMAN	tr|G5B450|G5B450_HETGA	33.333	183	96	11	750	920	85	253	1.78e-09	68.9
sp|Q9Y6N6|LAMC3_HUMAN	tr|G5B450|G5B450_HETGA	29.530	149	92	5	271	413	524	665	1.31e-06	59.7
sp|Q9Y6N6|LAMC3_HUMAN	tr|G5B450|G5B450_HETGA	30.769	182	84	11	324	482	475	637	2.14e-06	58.9
sp|Q9Y6N6|LAMC3_HUMAN	tr|G5B450|G5B450_HETGA	33.673	98	57	3	917	1006	91	188	4.18e-06	57.8
sp|Q9Y6N6|LAMC3_HUMAN	tr|G5B450|G5B450_HETGA	27.731	119	69	5	271	385	147	252	9.5	37.0
sp|Q9Y6N6|LAMC3_HUMAN	tr|F7AMJ9|F7AMJ9_XENTR	34.841	1039	543	41	36	1002	30	1006	2.15e-152	523
sp|Q9Y6N6|LAMC3_HUMAN	tr|F7AMJ9|F7AMJ9_XENTR	29.655	580	321	23	324	847	968	1516	4.54e-53	212
sp|Q9Y6N6|LAMC3_HUMAN	tr|F7AMJ9|F7AMJ9_XENTR	30.966	352	168	15	675	968	792	1126	3.00e-25	121
sp|Q9Y6N6|LAMC3_HUMAN	tr|F7AMJ9|F7AMJ9_XENTR	34.081	223	111	9	271	482	822	1019	8.45e-21	106
sp|Q9Y6N6|LAMC3_HUMAN	tr|F7AMJ9|F7AMJ9_XENTR	35.450	189	101	9	777	952	1337	1517	2.52e-17	95.1
sp|Q9Y6N6|LAMC3_HUMAN	tr|F7AMJ9|F7AMJ9_XENTR	32.821	195	95	8	290	462	1335	1515	8.87e-16	90.1
sp|Q9Y6N6|LAMC3_HUMAN	tr|F7AMJ9|F7AMJ9_XENTR	36.913	149	81	7	271	415	1376	1515	1.30e-10	72.8
sp|Q9Y6N6|LAMC3_HUMAN	tr|F7AMJ9|F7AMJ9_XENTR	29.557	203	103	12	839	1016	1342	1529	2.05e-08	65.9
sp|Q9Y6N6|LAMC3_HUMAN	tr|F7AMJ9|F7AMJ9_XENTR	30.921	152	76	9	887	1013	1335	1482	2.19e-04	52.4
sp|Q9Y6N6|LAMC3_HUMAN	tr|A0A5G3IS14|A0A5G3IS14_XENTR	34.841	1039	543	41	36	1002	30	1006	2.87e-152	522
sp|Q9Y6N6|LAMC3_HUMAN	tr|A0A5G3IS14|A0A5G3IS14_XENTR	29.655	580	321	23	324	847	968	1516	4.72e-53	212
sp|Q9Y6N6|LAMC3_HUMAN	tr|A0A5G3IS14|A0A5G3IS14_XENTR	30.966	352	168	15	675	968	792	1126	3.06e-25	120
sp|Q9Y6N6|LAMC3_HUMAN	tr|A0A5G3IS14|A0A5G3IS14_XENTR	34.081	223	111	9	271	482	822	1019	8.06e-21	106
sp|Q9Y6N6|LAMC3_HUMAN	tr|A0A5G3IS14|A0A5G3IS14_XENTR	35.450	189	101	9	777	952	1337	1517	2.68e-17	95.1
sp|Q9Y6N6|LAMC3_HUMAN	tr|A0A5G3IS14|A0A5G3IS14_XENTR	32.821	195	95	8	290	462	1335	1515	8.33e-16	90.1
sp|Q9Y6N6|LAMC3_HUMAN	tr|A0A5G3IS14|A0A5G3IS14_XENTR	36.913	149	81	7	271	415	1376	1515	1.21e-10	73.2
sp|Q9Y6N6|LAMC3_HUMAN	tr|A0A5G3IS14|A0A5G3IS14_XENTR	29.064	203	104	11	839	1016	1342	1529	2.28e-08	65.5
sp|Q9Y6N6|LAMC3_HUMAN	tr|A0A5G3IS14|A0A5G3IS14_XENTR	30.921	152	76	9	887	1013	1335	1482	2.15e-04	52.4
sp|Q9Y6N6|LAMC3_HUMAN	tr|A0A151NFG0|A0A151NFG0_ALLMI	34.426	1098	580	43	8	1013	1	1050	1.83e-151	520
sp|Q9Y6N6|LAMC3_HUMAN	tr|A0A151NFG0|A0A151NFG0_ALLMI	30.503	636	338	26	271	847	959	1549	3.42e-60	235
sp|Q9Y6N6|LAMC3_HUMAN	tr|A0A151NFG0|A0A151NFG0_ALLMI	32.123	358	161	16	672	967	821	1158	1.55e-28	132
sp|Q9Y6N6|LAMC3_HUMAN	tr|A0A151NFG0|A0A151NFG0_ALLMI	34.225	187	104	6	777	951	1370	1549	1.73e-19	102
sp|Q9Y6N6|LAMC3_HUMAN	tr|A0A151NFG0|A0A151NFG0_ALLMI	31.771	192	114	4	291	482	878	1052	2.10e-19	102
sp|Q9Y6N6|LAMC3_HUMAN	tr|A0A151NFG0|A0A151NFG0_ALLMI	22.000	800	494	31	840	1569	1376	2115	4.03e-15	87.8
sp|Q9Y6N6|LAMC3_HUMAN	tr|A0A151NFG0|A0A151NFG0_ALLMI	31.250	192	106	7	290	464	1368	1550	1.38e-14	85.9
sp|Q9Y6N6|LAMC3_HUMAN	tr|A0A151NFG0|A0A151NFG0_ALLMI	33.140	172	101	7	271	438	1409	1570	4.83e-10	71.2
sp|Q9Y6N6|LAMC3_HUMAN	tr|A0A151NFG0|A0A151NFG0_ALLMI	40.580	69	35	3	674	738	1484	1550	0.004	48.5
sp|Q9Y6N6|LAMC3_HUMAN	tr|A0A2K5Z9X7|A0A2K5Z9X7_MANLE	35.417	1056	545	40	36	1013	2	998	2.58e-151	520
sp|Q9Y6N6|LAMC3_HUMAN	tr|A0A2K5Z9X7|A0A2K5Z9X7_MANLE	29.580	666	357	28	270	847	857	1498	5.47e-56	221
sp|Q9Y6N6|LAMC3_HUMAN	tr|A0A2K5Z9X7|A0A2K5Z9X7_MANLE	30.110	362	162	13	675	970	773	1109	7.57e-27	126
sp|Q9Y6N6|LAMC3_HUMAN	tr|A0A2K5Z9X7|A0A2K5Z9X7_MANLE	32.883	222	115	8	271	482	803	1000	1.46e-21	108
sp|Q9Y6N6|LAMC3_HUMAN	tr|A0A2K5Z9X7|A0A2K5Z9X7_MANLE	22.181	816	522	27	777	1554	1318	2058	2.39e-19	101
sp|Q9Y6N6|LAMC3_HUMAN	tr|A0A2K5Z9X7|A0A2K5Z9X7_MANLE	29.918	244	128	13	833	1038	270	508	2.18e-16	92.0
sp|Q9Y6N6|LAMC3_HUMAN	tr|A0A2K5Z9X7|A0A2K5Z9X7_MANLE	30.303	198	101	7	290	464	1316	1499	1.67e-11	75.9
sp|Q9Y6N6|LAMC3_HUMAN	tr|A0A2K5Z9X7|A0A2K5Z9X7_MANLE	21.698	742	474	27	869	1538	1304	2010	5.26e-08	64.3
sp|Q9Y6N6|LAMC3_HUMAN	tr|A0A2K5Z9X7|A0A2K5Z9X7_MANLE	43.662	71	30	4	674	738	1433	1499	0.013	46.6
sp|Q9Y6N6|LAMC3_HUMAN	tr|A0A3Q0GQ96|A0A3Q0GQ96_ALLSI	45.068	588	293	12	327	898	30	603	1.87e-150	496
sp|Q9Y6N6|LAMC3_HUMAN	tr|A0A3Q0GQ96|A0A3Q0GQ96_ALLSI	24.232	846	534	26	777	1571	386	1175	1.95e-40	169
sp|Q9Y6N6|LAMC3_HUMAN	tr|A0A3Q0GQ96|A0A3Q0GQ96_ALLSI	32.240	183	100	8	888	1049	57	236	2.39e-14	85.1
sp|Q9Y6N6|LAMC3_HUMAN	tr|A0A3Q0GQ96|A0A3Q0GQ96_ALLSI	33.175	211	105	16	290	482	384	576	3.30e-07	61.6
sp|Q9Y6N6|LAMC3_HUMAN	tr|A0A3Q0GQ96|A0A3Q0GQ96_ALLSI	29.143	175	109	6	247	413	437	604	3.87e-07	61.2
sp|Q9Y6N6|LAMC3_HUMAN	tr|A0A3Q0GQ96|A0A3Q0GQ96_ALLSI	28.671	143	46	5	830	920	54	192	1.35e-06	59.7
sp|Q9Y6N6|LAMC3_HUMAN	tr|A0A3Q0GQ96|A0A3Q0GQ96_ALLSI	30.579	121	63	6	271	385	86	191	2.1	39.3
sp|Q9Y6N6|LAMC3_HUMAN	tr|K7FKG5|K7FKG5_PELSI	35.249	1044	563	40	36	1002	3	1010	2.95e-150	516
sp|Q9Y6N6|LAMC3_HUMAN	tr|K7FKG5|K7FKG5_PELSI	31.646	632	340	30	271	847	928	1522	1.23e-56	224
sp|Q9Y6N6|LAMC3_HUMAN	tr|K7FKG5|K7FKG5_PELSI	34.365	323	160	14	675	979	850	1138	1.04e-31	142
sp|Q9Y6N6|LAMC3_HUMAN	tr|K7FKG5|K7FKG5_PELSI	34.375	224	109	9	264	482	833	1023	1.13e-21	109
sp|Q9Y6N6|LAMC3_HUMAN	tr|K7FKG5|K7FKG5_PELSI	37.824	193	89	8	777	951	1343	1522	1.89e-21	108
sp|Q9Y6N6|LAMC3_HUMAN	tr|K7FKG5|K7FKG5_PELSI	21.768	758	479	26	839	1552	1348	2035	2.20e-15	88.6
sp|Q9Y6N6|LAMC3_HUMAN	tr|K7FKG5|K7FKG5_PELSI	28.223	287	123	14	755	1013	250	481	5.95e-14	84.0
sp|Q9Y6N6|LAMC3_HUMAN	tr|K7FKG5|K7FKG5_PELSI	32.692	156	70	10	886	1013	1340	1488	2.46e-07	62.0
sp|Q9Y6N6|LAMC3_HUMAN	tr|A0A3Q0GJZ7|A0A3Q0GJZ7_ALLSI	35.044	1033	530	43	71	1013	16	997	2.20e-149	514
sp|Q9Y6N6|LAMC3_HUMAN	tr|A0A3Q0GJZ7|A0A3Q0GJZ7_ALLSI	30.360	639	335	26	271	847	906	1496	8.34e-60	234
sp|Q9Y6N6|LAMC3_HUMAN	tr|A0A3Q0GJZ7|A0A3Q0GJZ7_ALLSI	32.123	358	161	16	672	967	768	1105	1.91e-28	131
sp|Q9Y6N6|LAMC3_HUMAN	tr|A0A3Q0GJZ7|A0A3Q0GJZ7_ALLSI	31.628	215	127	6	271	482	802	999	7.00e-20	103
sp|Q9Y6N6|LAMC3_HUMAN	tr|A0A3Q0GJZ7|A0A3Q0GJZ7_ALLSI	34.225	187	104	6	777	951	1317	1496	1.94e-19	102
sp|Q9Y6N6|LAMC3_HUMAN	tr|A0A3Q0GJZ7|A0A3Q0GJZ7_ALLSI	20.256	780	513	31	840	1542	1323	2070	2.09e-15	88.6
sp|Q9Y6N6|LAMC3_HUMAN	tr|A0A3Q0GJZ7|A0A3Q0GJZ7_ALLSI	31.250	192	106	8	290	464	1315	1497	4.20e-15	87.8
sp|Q9Y6N6|LAMC3_HUMAN	tr|A0A3Q0GJZ7|A0A3Q0GJZ7_ALLSI	33.140	172	101	7	271	438	1356	1517	2.79e-10	72.0
sp|Q9Y6N6|LAMC3_HUMAN	tr|A0A3Q0GJZ7|A0A3Q0GJZ7_ALLSI	42.029	69	34	3	674	738	1431	1497	4.05e-04	51.6
sp|Q9Y6N6|LAMC3_HUMAN	tr|A0A3Q0GJZ7|A0A3Q0GJZ7_ALLSI	28.846	156	76	8	886	1013	1314	1462	0.009	47.0
sp|Q9Y6N6|LAMC3_HUMAN	tr|A0A151MI77|A0A151MI77_ALLMI	44.610	603	300	13	312	898	19	603	2.33e-149	493
sp|Q9Y6N6|LAMC3_HUMAN	tr|A0A151MI77|A0A151MI77_ALLMI	24.182	856	522	26	777	1571	386	1175	1.17e-41	174
sp|Q9Y6N6|LAMC3_HUMAN	tr|A0A151MI77|A0A151MI77_ALLMI	35.507	138	77	5	888	1017	57	190	6.16e-14	83.6
sp|Q9Y6N6|LAMC3_HUMAN	tr|A0A151MI77|A0A151MI77_ALLMI	35.252	139	65	6	663	778	473	609	4.07e-09	67.8
sp|Q9Y6N6|LAMC3_HUMAN	tr|A0A151MI77|A0A151MI77_ALLMI	28.169	142	46	4	831	920	55	192	7.55e-07	60.5
sp|Q9Y6N6|LAMC3_HUMAN	tr|A0A151MI77|A0A151MI77_ALLMI	31.481	216	102	16	290	482	384	576	1.79e-06	59.3
sp|Q9Y6N6|LAMC3_HUMAN	tr|A0A151MI77|A0A151MI77_ALLMI	30.579	121	63	7	271	385	86	191	3.2	38.5
sp|Q9Y6N6|LAMC3_HUMAN	tr|R0M729|R0M729_ANAPL	44.957	585	296	12	327	900	2	571	2.99e-149	492
sp|Q9Y6N6|LAMC3_HUMAN	tr|R0M729|R0M729_ANAPL	24.612	837	539	23	776	1571	355	1140	1.39e-42	176
sp|Q9Y6N6|LAMC3_HUMAN	tr|R0M729|R0M729_ANAPL	40.816	147	67	7	830	967	26	161	2.67e-19	101
sp|Q9Y6N6|LAMC3_HUMAN	tr|R0M729|R0M729_ANAPL	36.264	182	90	9	889	1049	30	206	1.04e-18	99.4
sp|Q9Y6N6|LAMC3_HUMAN	tr|R0M729|R0M729_ANAPL	29.710	138	80	4	284	414	444	571	8.83e-06	57.0
sp|Q9Y6N6|LAMC3_HUMAN	tr|R0M729|R0M729_ANAPL	29.048	210	111	13	290	482	354	542	2.26e-05	55.5
sp|Q9Y6N6|LAMC3_HUMAN	tr|R0M729|R0M729_ANAPL	31.933	119	62	6	271	385	58	161	0.001	50.1
sp|Q9Y6N6|LAMC3_HUMAN	tr|A0A3Q1N3A0|A0A3Q1N3A0_BOVIN	33.659	1126	571	42	22	1007	13	1102	3.62e-149	509
sp|Q9Y6N6|LAMC3_HUMAN	tr|A0A3Q1N3A0|A0A3Q1N3A0_BOVIN	31.142	639	338	29	271	849	1060	1656	1.84e-54	216
sp|Q9Y6N6|LAMC3_HUMAN	tr|A0A3Q1N3A0|A0A3Q1N3A0_BOVIN	27.157	394	213	14	675	1019	894	1262	5.65e-21	107
sp|Q9Y6N6|LAMC3_HUMAN	tr|A0A3Q1N3A0|A0A3Q1N3A0_BOVIN	35.514	214	106	9	758	953	1457	1656	4.02e-17	94.4
sp|Q9Y6N6|LAMC3_HUMAN	tr|A0A3Q1N3A0|A0A3Q1N3A0_BOVIN	33.641	217	104	10	777	979	1080	1270	1.41e-16	92.4
sp|Q9Y6N6|LAMC3_HUMAN	tr|A0A3Q1N3A0|A0A3Q1N3A0_BOVIN	43.689	103	54	2	380	482	1057	1155	1.36e-15	89.4
sp|Q9Y6N6|LAMC3_HUMAN	tr|A0A3Q1N3A0|A0A3Q1N3A0_BOVIN	29.680	219	111	12	834	1017	296	506	5.82e-12	77.4
sp|Q9Y6N6|LAMC3_HUMAN	tr|A0A3Q1N3A0|A0A3Q1N3A0_BOVIN	22.586	611	397	24	839	1413	1480	2050	6.02e-12	77.4
sp|Q9Y6N6|LAMC3_HUMAN	tr|A0A3Q1N3A0|A0A3Q1N3A0_BOVIN	28.517	263	114	10	264	482	877	1109	4.50e-10	71.2
sp|Q9Y6N6|LAMC3_HUMAN	tr|A0A3Q1N3A0|A0A3Q1N3A0_BOVIN	23.582	335	219	10	1188	1515	1699	2003	2.10e-06	58.9
sp|Q9Y6N6|LAMC3_HUMAN	tr|A0A2Y9MEX4|A0A2Y9MEX4_DELLE	36.045	971	508	33	120	1013	12	946	7.68e-149	512
sp|Q9Y6N6|LAMC3_HUMAN	tr|A0A2Y9MEX4|A0A2Y9MEX4_DELLE	31.065	676	333	31	271	847	806	1447	4.49e-58	228
sp|Q9Y6N6|LAMC3_HUMAN	tr|A0A2Y9MEX4|A0A2Y9MEX4_DELLE	32.982	379	151	19	672	979	717	1063	1.23e-31	142
sp|Q9Y6N6|LAMC3_HUMAN	tr|A0A2Y9MEX4|A0A2Y9MEX4_DELLE	33.180	217	121	7	271	482	751	948	2.14e-21	108
sp|Q9Y6N6|LAMC3_HUMAN	tr|A0A2Y9MEX4|A0A2Y9MEX4_DELLE	37.968	187	97	7	777	951	1268	1447	2.76e-19	101
sp|Q9Y6N6|LAMC3_HUMAN	tr|A0A2Y9MEX4|A0A2Y9MEX4_DELLE	22.506	782	446	33	839	1563	1273	1951	8.09e-17	93.6
sp|Q9Y6N6|LAMC3_HUMAN	tr|A0A2Y9MEX4|A0A2Y9MEX4_DELLE	29.448	163	88	10	871	1018	1250	1400	2.30e-06	58.9
sp|Q9Y6N6|LAMC3_HUMAN	tr|A0A1S3Q9T2|A0A1S3Q9T2_SALSA	34.273	1100	537	47	36	997	24	1075	8.50e-149	512
sp|Q9Y6N6|LAMC3_HUMAN	tr|A0A1S3Q9T2|A0A1S3Q9T2_SALSA	29.412	680	368	29	271	866	902	1553	3.53e-54	216
sp|Q9Y6N6|LAMC3_HUMAN	tr|A0A1S3Q9T2|A0A1S3Q9T2_SALSA	22.158	871	516	35	768	1562	1348	2132	4.45e-18	97.4
sp|Q9Y6N6|LAMC3_HUMAN	tr|A0A1S3Q9T2|A0A1S3Q9T2_SALSA	27.053	207	112	11	834	1006	293	494	9.75e-08	63.5
sp|Q9Y6N6|LAMC3_HUMAN	tr|A0A3Q2I0U2|A0A3Q2I0U2_HORSE	34.301	1102	563	45	36	1013	27	1091	2.70e-148	511
sp|Q9Y6N6|LAMC3_HUMAN	tr|A0A3Q2I0U2|A0A3Q2I0U2_HORSE	30.106	661	359	26	271	847	949	1590	2.98e-57	226
sp|Q9Y6N6|LAMC3_HUMAN	tr|A0A3Q2I0U2|A0A3Q2I0U2_HORSE	33.333	222	114	8	271	482	896	1093	5.84e-22	110
sp|Q9Y6N6|LAMC3_HUMAN	tr|A0A3Q2I0U2|A0A3Q2I0U2_HORSE	36.170	188	99	8	777	951	1411	1590	8.32e-18	96.7
sp|Q9Y6N6|LAMC3_HUMAN	tr|A0A3Q2I0U2|A0A3Q2I0U2_HORSE	22.377	791	498	31	838	1567	1415	2150	4.21e-12	77.8
sp|Q9Y6N6|LAMC3_HUMAN	tr|A0A3Q2I0U2|A0A3Q2I0U2_HORSE	29.949	197	102	7	290	464	1409	1591	6.71e-11	73.9
sp|Q9Y6N6|LAMC3_HUMAN	tr|A0A3Q2I0U2|A0A3Q2I0U2_HORSE	38.889	72	32	3	674	738	1525	1591	0.034	45.1
sp|Q9Y6N6|LAMC3_HUMAN	tr|A0A091D4Q5|A0A091D4Q5_FUKDA	36.076	948	493	37	127	997	246	1157	3.64e-147	507
sp|Q9Y6N6|LAMC3_HUMAN	tr|A0A091D4Q5|A0A091D4Q5_FUKDA	30.581	654	326	25	290	847	1050	1671	1.78e-57	226
sp|Q9Y6N6|LAMC3_HUMAN	tr|A0A091D4Q5|A0A091D4Q5_FUKDA	33.526	346	185	14	675	1002	948	1266	2.51e-34	150
sp|Q9Y6N6|LAMC3_HUMAN	tr|A0A091D4Q5|A0A091D4Q5_FUKDA	35.648	216	117	8	271	482	978	1175	1.44e-23	115
sp|Q9Y6N6|LAMC3_HUMAN	tr|A0A091D4Q5|A0A091D4Q5_FUKDA	24.783	807	490	31	777	1521	1493	2244	1.59e-21	108
sp|Q9Y6N6|LAMC3_HUMAN	tr|A0A091D4Q5|A0A091D4Q5_FUKDA	22.263	813	504	27	821	1567	1481	2231	3.72e-15	87.8
sp|Q9Y6N6|LAMC3_HUMAN	tr|A0A091D4Q5|A0A091D4Q5_FUKDA	31.746	189	117	6	271	456	1531	1710	4.11e-12	77.8
sp|Q9Y6N6|LAMC3_HUMAN	tr|A0A091D4Q5|A0A091D4Q5_FUKDA	33.333	111	62	5	36	139	14	119	0.90	40.4
sp|Q9Y6N6|LAMC3_HUMAN	tr|A0A455BNE0|A0A455BNE0_PHYMC	34.109	1117	550	43	36	1007	42	1117	2.96e-146	504
sp|Q9Y6N6|LAMC3_HUMAN	tr|A0A455BNE0|A0A455BNE0_PHYMC	31.612	639	331	30	271	847	1075	1669	2.96e-58	229
sp|Q9Y6N6|LAMC3_HUMAN	tr|A0A455BNE0|A0A455BNE0_PHYMC	28.539	445	199	19	672	1017	851	1275	1.23e-27	129
sp|Q9Y6N6|LAMC3_HUMAN	tr|A0A455BNE0|A0A455BNE0_PHYMC	30.471	361	165	16	673	979	957	1285	1.85e-21	108
sp|Q9Y6N6|LAMC3_HUMAN	tr|A0A455BNE0|A0A455BNE0_PHYMC	32.727	220	129	9	807	1013	774	987	3.79e-20	104
sp|Q9Y6N6|LAMC3_HUMAN	tr|A0A455BNE0|A0A455BNE0_PHYMC	38.503	187	96	7	777	951	1490	1669	2.20e-19	102
sp|Q9Y6N6|LAMC3_HUMAN	tr|A0A455BNE0|A0A455BNE0_PHYMC	23.028	786	437	34	839	1563	1495	2173	1.44e-17	95.9
sp|Q9Y6N6|LAMC3_HUMAN	tr|A0A455BNE0|A0A455BNE0_PHYMC	43.689	103	54	2	380	482	1072	1170	2.53e-16	91.7
sp|Q9Y6N6|LAMC3_HUMAN	tr|A0A455BNE0|A0A455BNE0_PHYMC	29.224	219	112	11	834	1017	311	521	5.96e-13	80.9
sp|Q9Y6N6|LAMC3_HUMAN	tr|A0A455BNE0|A0A455BNE0_PHYMC	28.571	259	119	10	271	482	885	1124	3.58e-11	74.7
sp|Q9Y6N6|LAMC3_HUMAN	tr|A0A455BNE0|A0A455BNE0_PHYMC	29.448	163	88	10	871	1018	1472	1622	2.92e-06	58.5
sp|Q9Y6N6|LAMC3_HUMAN	tr|A0A2U3ZTR9|A0A2U3ZTR9_ODORO	33.930	1117	552	43	36	1007	15	1090	3.20e-146	504
sp|Q9Y6N6|LAMC3_HUMAN	tr|A0A2U3ZTR9|A0A2U3ZTR9_ODORO	28.951	639	346	30	271	846	1048	1641	7.10e-40	169
sp|Q9Y6N6|LAMC3_HUMAN	tr|A0A2U3ZTR9|A0A2U3ZTR9_ODORO	28.061	392	208	14	675	1017	882	1248	6.79e-25	120
sp|Q9Y6N6|LAMC3_HUMAN	tr|A0A2U3ZTR9|A0A2U3ZTR9_ODORO	29.363	361	169	16	673	979	930	1258	3.88e-20	104
sp|Q9Y6N6|LAMC3_HUMAN	tr|A0A2U3ZTR9|A0A2U3ZTR9_ODORO	31.364	220	132	9	807	1013	747	960	2.53e-18	98.2
sp|Q9Y6N6|LAMC3_HUMAN	tr|A0A2U3ZTR9|A0A2U3ZTR9_ODORO	43.269	104	53	3	380	482	1045	1143	3.56e-16	91.3
sp|Q9Y6N6|LAMC3_HUMAN	tr|A0A2U3ZTR9|A0A2U3ZTR9_ODORO	34.500	200	100	7	769	950	1455	1641	1.70e-09	69.3
sp|Q9Y6N6|LAMC3_HUMAN	tr|A0A2U3ZTR9|A0A2U3ZTR9_ODORO	20.884	747	462	28	856	1563	1490	2146	1.98e-08	65.9
sp|Q9Y6N6|LAMC3_HUMAN	tr|A0A2U3ZTR9|A0A2U3ZTR9_ODORO	32.000	150	90	5	271	416	1501	1642	5.64e-04	51.2
sp|Q9Y6N6|LAMC3_HUMAN	tr|A0A2U3ZTR9|A0A2U3ZTR9_ODORO	38.235	68	36	2	674	737	1577	1642	0.017	46.2
sp|Q9Y6N6|LAMC3_HUMAN	tr|G3UL28|G3UL28_LOXAF	42.926	622	317	13	304	902	9	615	6.02e-146	484
sp|Q9Y6N6|LAMC3_HUMAN	tr|G3UL28|G3UL28_LOXAF	24.199	843	554	26	777	1575	385	1186	1.98e-35	153
sp|Q9Y6N6|LAMC3_HUMAN	tr|G3UL28|G3UL28_LOXAF	35.404	161	76	9	831	978	53	198	4.66e-12	77.4
sp|Q9Y6N6|LAMC3_HUMAN	tr|G3UL28|G3UL28_LOXAF	30.921	152	86	6	271	413	463	604	5.39e-07	60.8
sp|Q9Y6N6|LAMC3_HUMAN	tr|G3UL28|G3UL28_LOXAF	29.775	178	102	9	888	1046	55	228	1.91e-06	58.9
sp|Q9Y6N6|LAMC3_HUMAN	tr|A0A2K5DHR9|A0A2K5DHR9_AOTNA	33.950	1081	547	41	2	1013	6	988	6.81e-146	503
sp|Q9Y6N6|LAMC3_HUMAN	tr|A0A2K5DHR9|A0A2K5DHR9_AOTNA	30.312	640	347	25	290	847	865	1487	2.09e-57	226
sp|Q9Y6N6|LAMC3_HUMAN	tr|A0A2K5DHR9|A0A2K5DHR9_AOTNA	31.579	361	158	17	675	970	763	1099	5.19e-27	127
sp|Q9Y6N6|LAMC3_HUMAN	tr|A0A2K5DHR9|A0A2K5DHR9_AOTNA	32.589	224	113	7	271	482	793	990	8.37e-23	113
sp|Q9Y6N6|LAMC3_HUMAN	tr|A0A2K5DHR9|A0A2K5DHR9_AOTNA	21.365	791	501	25	777	1491	1308	2053	2.85e-21	108
sp|Q9Y6N6|LAMC3_HUMAN	tr|A0A2K5DHR9|A0A2K5DHR9_AOTNA	32.317	164	97	7	271	430	1347	1500	4.58e-10	71.2
sp|Q9Y6N6|LAMC3_HUMAN	tr|A0A2K5DHR9|A0A2K5DHR9_AOTNA	29.586	169	86	9	869	1013	1294	1453	1.52e-05	56.2
sp|Q9Y6N6|LAMC3_HUMAN	tr|A0A287A027|A0A287A027_PIG	33.663	1111	564	40	36	1007	44	1120	7.31e-146	500
sp|Q9Y6N6|LAMC3_HUMAN	tr|A0A287A027|A0A287A027_PIG	30.781	627	352	27	271	847	1078	1672	1.45e-53	213
sp|Q9Y6N6|LAMC3_HUMAN	tr|A0A287A027|A0A287A027_PIG	28.718	390	212	15	675	1019	912	1280	4.01e-23	114
sp|Q9Y6N6|LAMC3_HUMAN	tr|A0A287A027|A0A287A027_PIG	37.433	187	98	7	777	951	1493	1672	1.32e-17	95.9
sp|Q9Y6N6|LAMC3_HUMAN	tr|A0A287A027|A0A287A027_PIG	33.180	217	105	10	777	979	1098	1288	1.09e-16	92.8
sp|Q9Y6N6|LAMC3_HUMAN	tr|A0A287A027|A0A287A027_PIG	23.184	647	379	25	839	1444	1498	2067	3.26e-16	91.3
sp|Q9Y6N6|LAMC3_HUMAN	tr|A0A287A027|A0A287A027_PIG	30.328	244	125	9	271	482	943	1173	3.57e-15	87.8
sp|Q9Y6N6|LAMC3_HUMAN	tr|A0A287A027|A0A287A027_PIG	29.680	219	111	11	834	1017	313	523	3.29e-12	78.2
sp|Q9Y6N6|LAMC3_HUMAN	tr|A0A287A027|A0A287A027_PIG	30.645	186	107	9	673	852	1096	1265	3.52e-07	61.6
sp|Q9Y6N6|LAMC3_HUMAN	tr|A0A287A027|A0A287A027_PIG	32.164	171	90	12	863	1013	777	941	8.49e-06	57.0
sp|Q9Y6N6|LAMC3_HUMAN	tr|W5PVY4|W5PVY4_SHEEP	33.865	1066	542	37	73	1007	18	1051	2.65e-145	502
sp|Q9Y6N6|LAMC3_HUMAN	tr|W5PVY4|W5PVY4_SHEEP	31.299	639	337	31	271	849	1009	1605	2.31e-54	216
sp|Q9Y6N6|LAMC3_HUMAN	tr|W5PVY4|W5PVY4_SHEEP	28.442	443	202	18	672	1017	785	1209	1.91e-27	128
sp|Q9Y6N6|LAMC3_HUMAN	tr|W5PVY4|W5PVY4_SHEEP	23.775	816	461	31	777	1563	1424	2107	8.03e-21	106
sp|Q9Y6N6|LAMC3_HUMAN	tr|W5PVY4|W5PVY4_SHEEP	33.641	217	104	10	777	979	1029	1219	1.76e-17	95.5
sp|Q9Y6N6|LAMC3_HUMAN	tr|W5PVY4|W5PVY4_SHEEP	30.672	238	132	8	271	482	874	1104	5.02e-16	90.9
sp|Q9Y6N6|LAMC3_HUMAN	tr|W5PVY4|W5PVY4_SHEEP	32.381	210	110	8	290	482	1422	1616	1.21e-14	86.3
sp|Q9Y6N6|LAMC3_HUMAN	tr|W5PVY4|W5PVY4_SHEEP	29.224	219	112	12	834	1017	245	455	1.84e-11	75.9
sp|Q9Y6N6|LAMC3_HUMAN	tr|W5PVY4|W5PVY4_SHEEP	28.834	163	89	9	871	1018	1406	1556	3.51e-07	61.6
sp|Q9Y6N6|LAMC3_HUMAN	tr|A0A0D9RVG2|A0A0D9RVG2_CHLSB	34.218	1055	535	38	73	1007	18	1033	3.92e-145	501
sp|Q9Y6N6|LAMC3_HUMAN	tr|A0A0D9RVG2|A0A0D9RVG2_CHLSB	31.024	635	340	28	271	847	991	1585	4.70e-54	215
sp|Q9Y6N6|LAMC3_HUMAN	tr|A0A0D9RVG2|A0A0D9RVG2_CHLSB	28.316	392	207	16	675	1017	825	1191	1.54e-25	122
sp|Q9Y6N6|LAMC3_HUMAN	tr|A0A0D9RVG2|A0A0D9RVG2_CHLSB	29.917	361	167	16	673	979	873	1201	3.44e-20	104
sp|Q9Y6N6|LAMC3_HUMAN	tr|A0A0D9RVG2|A0A0D9RVG2_CHLSB	22.577	784	443	31	839	1563	1411	2089	4.70e-18	97.4
sp|Q9Y6N6|LAMC3_HUMAN	tr|A0A0D9RVG2|A0A0D9RVG2_CHLSB	37.433	187	98	8	777	951	1406	1585	1.51e-17	95.9
sp|Q9Y6N6|LAMC3_HUMAN	tr|A0A0D9RVG2|A0A0D9RVG2_CHLSB	31.837	245	122	10	270	482	855	1086	2.97e-17	94.7
sp|Q9Y6N6|LAMC3_HUMAN	tr|A0A2I0MC29|A0A2I0MC29_COLLI	44.652	589	289	15	333	902	2	572	4.08e-144	478
sp|Q9Y6N6|LAMC3_HUMAN	tr|A0A2I0MC29|A0A2I0MC29_COLLI	25.179	838	533	27	776	1571	349	1134	1.17e-41	173
sp|Q9Y6N6|LAMC3_HUMAN	tr|A0A2I0MC29|A0A2I0MC29_COLLI	37.853	177	86	9	830	993	20	185	2.32e-17	94.7
sp|Q9Y6N6|LAMC3_HUMAN	tr|A0A2I0MC29|A0A2I0MC29_COLLI	37.302	126	69	4	898	1017	33	154	1.41e-13	82.4
sp|Q9Y6N6|LAMC3_HUMAN	tr|A0A2I0MC29|A0A2I0MC29_COLLI	29.524	210	110	13	290	482	348	536	9.05e-06	57.0
sp|Q9Y6N6|LAMC3_HUMAN	tr|A0A2I0MC29|A0A2I0MC29_COLLI	43.077	65	36	1	938	1001	24	88	1.54e-05	56.2
sp|Q9Y6N6|LAMC3_HUMAN	tr|A0A2I0MC29|A0A2I0MC29_COLLI	31.092	119	68	4	281	397	61	167	0.002	49.3
sp|Q9Y6N6|LAMC3_HUMAN	tr|A0A2Y9FW08|A0A2Y9FW08_TRIMA	35.313	960	516	34	127	1013	1	928	4.42e-144	498
sp|Q9Y6N6|LAMC3_HUMAN	tr|A0A2Y9FW08|A0A2Y9FW08_TRIMA	26.843	529	290	20	270	722	787	1294	2.68e-28	131
sp|Q9Y6N6|LAMC3_HUMAN	tr|A0A2Y9FW08|A0A2Y9FW08_TRIMA	33.953	215	122	7	271	482	733	930	1.79e-21	108
sp|Q9Y6N6|LAMC3_HUMAN	tr|A0A1L8GMN3|A0A1L8GMN3_XENLA	44.444	585	302	12	327	900	30	602	7.62e-144	478
sp|Q9Y6N6|LAMC3_HUMAN	tr|A0A1L8GMN3|A0A1L8GMN3_XENLA	24.941	850	517	30	777	1573	382	1163	3.55e-32	143
sp|Q9Y6N6|LAMC3_HUMAN	tr|A0A1L8GMN3|A0A1L8GMN3_XENLA	44.262	122	62	5	898	1017	67	184	4.53e-19	100
sp|Q9Y6N6|LAMC3_HUMAN	tr|A0A1L8GMN3|A0A1L8GMN3_XENLA	38.571	70	43	0	937	1006	57	126	6.91e-07	60.5
sp|Q9Y6N6|LAMC3_HUMAN	tr|A0A1L8GMN3|A0A1L8GMN3_XENLA	27.313	227	106	11	290	461	380	602	8.72e-06	57.0
sp|Q9Y6N6|LAMC3_HUMAN	tr|A0A1L8GMN3|A0A1L8GMN3_XENLA	29.592	98	52	4	290	385	103	185	1.8	39.3
sp|Q9Y6N6|LAMC3_HUMAN	tr|A0A091JH22|A0A091JH22_EGRGA	44.764	592	287	15	327	898	1	572	8.46e-144	477
sp|Q9Y6N6|LAMC3_HUMAN	tr|A0A091JH22|A0A091JH22_EGRGA	25.377	863	500	31	776	1571	358	1143	6.24e-40	168
sp|Q9Y6N6|LAMC3_HUMAN	tr|A0A091JH22|A0A091JH22_EGRGA	40.268	149	69	7	830	967	25	164	2.41e-18	97.8
sp|Q9Y6N6|LAMC3_HUMAN	tr|A0A091JH22|A0A091JH22_EGRGA	36.691	139	74	4	889	1017	29	163	5.45e-14	83.6
sp|Q9Y6N6|LAMC3_HUMAN	tr|A0A091JH22|A0A091JH22_EGRGA	31.081	148	87	4	271	413	436	573	2.98e-07	61.6
sp|Q9Y6N6|LAMC3_HUMAN	tr|A0A091JH22|A0A091JH22_EGRGA	29.048	210	111	13	290	482	357	545	2.79e-05	55.1
sp|Q9Y6N6|LAMC3_HUMAN	tr|A0A091JH22|A0A091JH22_EGRGA	30.657	137	81	5	281	411	66	194	3.23e-04	51.6
sp|Q9Y6N6|LAMC3_HUMAN	tr|A0A1S3NJ79|A0A1S3NJ79_SALSA	34.384	1079	547	47	36	1013	24	1042	9.45e-144	497
sp|Q9Y6N6|LAMC3_HUMAN	tr|A0A1S3NJ79|A0A1S3NJ79_SALSA	30.159	630	347	27	266	847	956	1540	8.68e-52	208
sp|Q9Y6N6|LAMC3_HUMAN	tr|A0A1S3NJ79|A0A1S3NJ79_SALSA	30.319	376	173	16	675	987	817	1166	6.41e-29	133
sp|Q9Y6N6|LAMC3_HUMAN	tr|A0A1S3NJ79|A0A1S3NJ79_SALSA	30.556	216	128	7	271	482	847	1044	6.26e-17	94.0
sp|Q9Y6N6|LAMC3_HUMAN	tr|A0A1S3NJ79|A0A1S3NJ79_SALSA	34.043	188	103	8	777	951	1361	1540	6.95e-16	90.5
sp|Q9Y6N6|LAMC3_HUMAN	tr|A0A1S3NJ79|A0A1S3NJ79_SALSA	21.484	768	450	30	840	1475	1367	2113	1.91e-15	89.0
sp|Q9Y6N6|LAMC3_HUMAN	tr|A0A1S3NJ79|A0A1S3NJ79_SALSA	27.347	245	130	13	834	1038	293	529	7.87e-10	70.5
sp|Q9Y6N6|LAMC3_HUMAN	tr|A0A1S3NJ79|A0A1S3NJ79_SALSA	19.616	729	474	28	876	1534	1348	2034	0.003	48.5
sp|Q9Y6N6|LAMC3_HUMAN	tr|A0A093JC41|A0A093JC41_DRYPU	45.392	586	288	14	327	898	1	568	2.03e-143	476
sp|Q9Y6N6|LAMC3_HUMAN	tr|A0A093JC41|A0A093JC41_DRYPU	24.792	843	527	25	776	1571	354	1136	1.43e-43	179
sp|Q9Y6N6|LAMC3_HUMAN	tr|A0A093JC41|A0A093JC41_DRYPU	42.177	147	65	8	830	967	25	160	8.24e-19	99.4
sp|Q9Y6N6|LAMC3_HUMAN	tr|A0A093JC41|A0A093JC41_DRYPU	40.000	120	63	4	889	1002	29	145	5.25e-15	87.0
sp|Q9Y6N6|LAMC3_HUMAN	tr|A0A093JC41|A0A093JC41_DRYPU	31.068	206	112	14	290	482	353	541	1.55e-05	56.2
sp|Q9Y6N6|LAMC3_HUMAN	tr|A0A093JC41|A0A093JC41_DRYPU	27.273	132	70	5	290	411	75	190	0.013	46.6
sp|Q9Y6N6|LAMC3_HUMAN	tr|A0A099Z3S0|A0A099Z3S0_TINGU	44.881	586	290	15	327	898	11	577	4.06e-143	476
sp|Q9Y6N6|LAMC3_HUMAN	tr|A0A099Z3S0|A0A099Z3S0_TINGU	25.059	846	521	28	777	1571	365	1148	1.01e-44	183
sp|Q9Y6N6|LAMC3_HUMAN	tr|A0A099Z3S0|A0A099Z3S0_TINGU	38.418	177	85	7	830	993	35	200	1.92e-20	104
sp|Q9Y6N6|LAMC3_HUMAN	tr|A0A099Z3S0|A0A099Z3S0_TINGU	35.714	182	91	9	889	1049	39	215	6.40e-17	93.2
sp|Q9Y6N6|LAMC3_HUMAN	tr|A0A099Z3S0|A0A099Z3S0_TINGU	29.412	204	117	11	290	482	363	550	2.50e-07	62.0
sp|Q9Y6N6|LAMC3_HUMAN	tr|A0A1S2ZCH1|A0A1S2ZCH1_ERIEU	34.561	1059	543	43	36	1013	260	1249	1.53e-142	493
sp|Q9Y6N6|LAMC3_HUMAN	tr|A0A1S2ZCH1|A0A1S2ZCH1_ERIEU	30.864	648	336	25	271	847	1107	1713	3.35e-56	222
sp|Q9Y6N6|LAMC3_HUMAN	tr|A0A1S2ZCH1|A0A1S2ZCH1_ERIEU	35.465	344	171	14	675	997	1024	1337	2.81e-41	173
sp|Q9Y6N6|LAMC3_HUMAN	tr|A0A1S2ZCH1|A0A1S2ZCH1_ERIEU	35.135	222	110	7	271	482	1054	1251	3.85e-26	124
sp|Q9Y6N6|LAMC3_HUMAN	tr|A0A1S2ZCH1|A0A1S2ZCH1_ERIEU	23.028	786	473	34	834	1556	1534	2250	5.03e-21	107
sp|Q9Y6N6|LAMC3_HUMAN	tr|A0A1S2ZCH1|A0A1S2ZCH1_ERIEU	35.377	212	100	10	758	951	1521	1713	4.38e-20	104
sp|Q9Y6N6|LAMC3_HUMAN	tr|A0A1S2ZCH1|A0A1S2ZCH1_ERIEU	32.576	264	131	15	672	919	1125	1357	2.08e-16	92.0
sp|Q9Y6N6|LAMC3_HUMAN	tr|A0A1S2ZCH1|A0A1S2ZCH1_ERIEU	30.556	252	131	14	833	1046	498	743	5.59e-15	87.4
sp|Q9Y6N6|LAMC3_HUMAN	tr|A0A1S2ZCH1|A0A1S2ZCH1_ERIEU	34.302	172	99	7	271	438	1573	1734	9.28e-14	83.2
sp|Q9Y6N6|LAMC3_HUMAN	tr|A0A1S2ZCH1|A0A1S2ZCH1_ERIEU	31.771	192	105	8	290	464	1532	1714	1.30e-13	82.8
sp|Q9Y6N6|LAMC3_HUMAN	tr|A0A1S2ZCH1|A0A1S2ZCH1_ERIEU	36.620	71	35	3	674	738	1648	1714	0.11	43.5
sp|Q9Y6N6|LAMC3_HUMAN	tr|A0A3B4TL27|A0A3B4TL27_SERDU	33.181	1097	580	39	36	1011	25	1089	6.24e-142	491
sp|Q9Y6N6|LAMC3_HUMAN	tr|A0A3B4TL27|A0A3B4TL27_SERDU	31.981	641	342	29	265	848	1032	1635	2.56e-60	236
sp|Q9Y6N6|LAMC3_HUMAN	tr|A0A3B4TL27|A0A3B4TL27_SERDU	29.454	421	205	20	675	1033	872	1262	9.50e-30	135
sp|Q9Y6N6|LAMC3_HUMAN	tr|A0A3B4TL27|A0A3B4TL27_SERDU	35.156	256	133	11	777	1013	709	950	5.13e-26	123
sp|Q9Y6N6|LAMC3_HUMAN	tr|A0A3B4TL27|A0A3B4TL27_SERDU	30.000	310	173	12	673	970	968	1245	1.57e-17	95.9
sp|Q9Y6N6|LAMC3_HUMAN	tr|A0A3B4TL27|A0A3B4TL27_SERDU	35.233	193	98	8	777	950	1449	1633	2.25e-16	92.0
sp|Q9Y6N6|LAMC3_HUMAN	tr|A0A3B4TL27|A0A3B4TL27_SERDU	34.807	181	95	7	270	446	1492	1653	2.32e-13	82.0
sp|Q9Y6N6|LAMC3_HUMAN	tr|A0A3B4TL27|A0A3B4TL27_SERDU	28.090	267	118	12	271	485	848	1092	3.21e-12	78.2
sp|Q9Y6N6|LAMC3_HUMAN	tr|A0A3B4TL27|A0A3B4TL27_SERDU	30.374	214	113	8	290	480	1447	1647	2.07e-11	75.5
sp|Q9Y6N6|LAMC3_HUMAN	tr|A0A3B4TL27|A0A3B4TL27_SERDU	33.511	188	92	10	839	999	1454	1635	1.21e-10	73.2
sp|Q9Y6N6|LAMC3_HUMAN	tr|A0A3B4TL27|A0A3B4TL27_SERDU	26.404	356	159	17	707	1047	272	539	1.37e-10	72.8
sp|Q9Y6N6|LAMC3_HUMAN	tr|A0A3B4TL27|A0A3B4TL27_SERDU	27.673	159	80	8	886	1013	1446	1600	2.30e-04	52.4
sp|Q9Y6N6|LAMC3_HUMAN	tr|A0A3B4TL27|A0A3B4TL27_SERDU	26.866	134	91	3	1364	1495	1811	1939	0.17	43.1
sp|Q9Y6N6|LAMC3_HUMAN	tr|A0A226MJV2|A0A226MJV2_CALSU	43.932	585	301	12	327	900	26	594	3.35e-141	471
sp|Q9Y6N6|LAMC3_HUMAN	tr|A0A226MJV2|A0A226MJV2_CALSU	25.119	840	531	27	776	1571	378	1163	1.54e-43	179
sp|Q9Y6N6|LAMC3_HUMAN	tr|A0A226MJV2|A0A226MJV2_CALSU	44.218	147	61	6	830	967	50	184	1.06e-23	115
sp|Q9Y6N6|LAMC3_HUMAN	tr|A0A226MJV2|A0A226MJV2_CALSU	38.519	135	72	5	889	1017	54	183	2.96e-17	94.4
sp|Q9Y6N6|LAMC3_HUMAN	tr|A0A226MJV2|A0A226MJV2_CALSU	26.667	225	105	11	290	461	377	594	7.49e-04	50.4
sp|Q9Y6N6|LAMC3_HUMAN	tr|A0A226MJV2|A0A226MJV2_CALSU	32.381	105	54	5	290	391	100	190	0.003	48.5
sp|Q9Y6N6|LAMC3_HUMAN	tr|G1MSC8|G1MSC8_MELGA	44.992	589	291	15	327	900	26	596	3.99e-141	471
sp|Q9Y6N6|LAMC3_HUMAN	tr|G1MSC8|G1MSC8_MELGA	25.000	848	521	29	776	1571	381	1165	8.52e-38	161
sp|Q9Y6N6|LAMC3_HUMAN	tr|G1MSC8|G1MSC8_MELGA	42.282	149	64	7	830	967	50	187	3.79e-20	103
sp|Q9Y6N6|LAMC3_HUMAN	tr|G1MSC8|G1MSC8_MELGA	37.681	138	72	4	889	1017	54	186	2.63e-16	91.3
sp|Q9Y6N6|LAMC3_HUMAN	tr|G1MSC8|G1MSC8_MELGA	31.544	149	86	6	271	414	459	596	2.22e-06	58.9
sp|Q9Y6N6|LAMC3_HUMAN	tr|G1MSC8|G1MSC8_MELGA	31.683	101	51	5	290	385	100	187	0.14	43.1
sp|Q9Y6N6|LAMC3_HUMAN	tr|G1MSC8|G1MSC8_MELGA	26.697	221	109	12	290	461	380	596	0.24	42.4
sp|Q9Y6N6|LAMC3_HUMAN	tr|A0A2K5E5U9|A0A2K5E5U9_AOTNA	33.674	1075	532	40	73	1007	18	1051	6.40e-141	488
sp|Q9Y6N6|LAMC3_HUMAN	tr|A0A2K5E5U9|A0A2K5E5U9_AOTNA	30.612	637	340	28	271	847	1009	1603	1.59e-53	214
sp|Q9Y6N6|LAMC3_HUMAN	tr|A0A2K5E5U9|A0A2K5E5U9_AOTNA	28.475	446	198	18	672	1017	785	1209	3.12e-29	134
sp|Q9Y6N6|LAMC3_HUMAN	tr|A0A2K5E5U9|A0A2K5E5U9_AOTNA	29.640	361	168	16	673	979	891	1219	4.56e-21	107
sp|Q9Y6N6|LAMC3_HUMAN	tr|A0A2K5E5U9|A0A2K5E5U9_AOTNA	36.269	193	92	8	777	951	1424	1603	1.62e-16	92.4
sp|Q9Y6N6|LAMC3_HUMAN	tr|A0A2K5E5U9|A0A2K5E5U9_AOTNA	43.689	103	54	2	380	482	1006	1104	2.20e-16	92.0
sp|Q9Y6N6|LAMC3_HUMAN	tr|A0A2K5E5U9|A0A2K5E5U9_AOTNA	22.194	784	446	34	839	1563	1429	2107	4.97e-16	90.9
sp|Q9Y6N6|LAMC3_HUMAN	tr|A0A2K5E5U9|A0A2K5E5U9_AOTNA	30.620	258	115	9	271	482	819	1058	4.76e-14	84.3
sp|Q9Y6N6|LAMC3_HUMAN	tr|A0A2K5E5U9|A0A2K5E5U9_AOTNA	33.333	171	88	12	863	1013	708	872	1.18e-07	63.2
sp|Q9Y6N6|LAMC3_HUMAN	tr|A0A2K5E5U9|A0A2K5E5U9_AOTNA	28.994	169	89	9	871	1013	1406	1569	5.31e-04	51.2
sp|Q9Y6N6|LAMC3_HUMAN	tr|A0A5G3JS98|A0A5G3JS98_XENTR	44.254	583	305	11	327	900	29	600	1.14e-140	464
sp|Q9Y6N6|LAMC3_HUMAN	tr|A0A5G3JS98|A0A5G3JS98_XENTR	25.164	608	369	24	777	1339	380	946	2.83e-21	107
sp|Q9Y6N6|LAMC3_HUMAN	tr|A0A5G3JS98|A0A5G3JS98_XENTR	41.322	121	66	5	898	1017	66	182	1.35e-15	89.0
sp|Q9Y6N6|LAMC3_HUMAN	tr|A0A5G3JS98|A0A5G3JS98_XENTR	30.516	213	111	13	290	483	378	572	3.27e-05	55.1
sp|Q9Y6N6|LAMC3_HUMAN	tr|A0A5G3JS98|A0A5G3JS98_XENTR	25.461	271	166	9	1309	1573	758	998	1.41e-04	52.8
sp|Q9Y6N6|LAMC3_HUMAN	tr|A0A5G3JS98|A0A5G3JS98_XENTR	29.661	118	57	6	283	392	97	196	5.5	37.7
sp|Q9Y6N6|LAMC3_HUMAN	tr|A0A1S3S876|A0A1S3S876_SALSA	33.586	1057	588	39	36	1013	25	1046	1.44e-140	488
sp|Q9Y6N6|LAMC3_HUMAN	tr|A0A1S3S876|A0A1S3S876_SALSA	31.719	640	346	31	260	848	942	1541	8.12e-58	228
sp|Q9Y6N6|LAMC3_HUMAN	tr|A0A1S3S876|A0A1S3S876_SALSA	35.321	218	115	7	271	482	851	1048	1.29e-23	115
sp|Q9Y6N6|LAMC3_HUMAN	tr|A0A1S3S876|A0A1S3S876_SALSA	23.152	825	465	30	777	1549	1361	2068	5.18e-21	107
sp|Q9Y6N6|LAMC3_HUMAN	tr|A0A1S3S876|A0A1S3S876_SALSA	29.434	265	146	12	673	924	923	1159	1.47e-13	82.8
sp|Q9Y6N6|LAMC3_HUMAN	tr|A0A1S3S876|A0A1S3S876_SALSA	28.114	281	136	13	755	1017	272	504	2.87e-11	75.1
sp|Q9Y6N6|LAMC3_HUMAN	tr|A0A1S3S876|A0A1S3S876_SALSA	29.858	211	112	10	290	480	1359	1553	1.36e-09	69.7
sp|Q9Y6N6|LAMC3_HUMAN	tr|A0A1S3S876|A0A1S3S876_SALSA	28.667	150	74	10	886	1017	1358	1492	0.001	49.7
sp|Q9Y6N6|LAMC3_HUMAN	tr|A0A139WHZ5|A0A139WHZ5_TRICA	33.503	985	541	33	41	964	52	983	9.53e-140	485
sp|Q9Y6N6|LAMC3_HUMAN	tr|A0A139WHZ5|A0A139WHZ5_TRICA	29.058	616	313	31	271	846	1174	1705	3.58e-44	183
sp|Q9Y6N6|LAMC3_HUMAN	tr|A0A139WHZ5|A0A139WHZ5_TRICA	33.106	293	167	11	722	1002	699	974	1.11e-31	142
sp|Q9Y6N6|LAMC3_HUMAN	tr|A0A139WHZ5|A0A139WHZ5_TRICA	33.198	247	134	9	770	1013	1097	1315	2.93e-27	127
sp|Q9Y6N6|LAMC3_HUMAN	tr|A0A139WHZ5|A0A139WHZ5_TRICA	31.387	274	150	13	707	968	1127	1374	2.65e-22	111
sp|Q9Y6N6|LAMC3_HUMAN	tr|A0A139WHZ5|A0A139WHZ5_TRICA	22.127	818	483	31	800	1567	1565	2278	1.05e-21	109
sp|Q9Y6N6|LAMC3_HUMAN	tr|A0A139WHZ5|A0A139WHZ5_TRICA	30.279	251	141	12	776	1017	1147	1372	5.66e-20	103
sp|Q9Y6N6|LAMC3_HUMAN	tr|A0A139WHZ5|A0A139WHZ5_TRICA	30.576	278	131	11	707	970	283	512	1.58e-16	92.4
sp|Q9Y6N6|LAMC3_HUMAN	tr|A0A139WHZ5|A0A139WHZ5_TRICA	30.859	256	140	12	673	919	1146	1373	4.79e-15	87.4
sp|Q9Y6N6|LAMC3_HUMAN	tr|A0A139WHZ5|A0A139WHZ5_TRICA	32.143	224	109	12	810	1002	283	494	1.47e-13	82.8
sp|Q9Y6N6|LAMC3_HUMAN	tr|A0A139WHZ5|A0A139WHZ5_TRICA	47.126	87	43	3	379	463	1123	1208	4.36e-12	77.8
sp|Q9Y6N6|LAMC3_HUMAN	tr|A0A139WHZ5|A0A139WHZ5_TRICA	32.768	177	100	8	258	430	1559	1720	4.26e-11	74.7
sp|Q9Y6N6|LAMC3_HUMAN	tr|A0A139WHZ5|A0A139WHZ5_TRICA	28.571	224	118	12	840	1035	707	916	3.01e-09	68.6
sp|Q9Y6N6|LAMC3_HUMAN	tr|A0A139WHZ5|A0A139WHZ5_TRICA	37.500	56	30	2	428	482	1125	1176	0.29	42.4
sp|Q9Y6N6|LAMC3_HUMAN	tr|A0A0L0BZ21|A0A0L0BZ21_LUCCU	31.769	1108	598	43	36	1016	280	1356	5.07e-136	474
sp|Q9Y6N6|LAMC3_HUMAN	tr|A0A0L0BZ21|A0A0L0BZ21_LUCCU	38.671	331	172	14	672	997	1080	1384	6.46e-50	202
sp|Q9Y6N6|LAMC3_HUMAN	tr|A0A0L0BZ21|A0A0L0BZ21_LUCCU	32.961	358	195	14	673	1017	1177	1502	1.58e-40	171
sp|Q9Y6N6|LAMC3_HUMAN	tr|A0A0L0BZ21|A0A0L0BZ21_LUCCU	27.057	632	352	25	259	792	1243	1863	9.05e-35	152
sp|Q9Y6N6|LAMC3_HUMAN	tr|A0A0L0BZ21|A0A0L0BZ21_LUCCU	29.577	213	126	10	669	877	1320	1512	1.30e-09	69.7
sp|Q9Y6N6|LAMC3_HUMAN	tr|A0A0L0BZ21|A0A0L0BZ21_LUCCU	39.623	106	47	7	326	425	1775	1869	2.33e-07	62.4
sp|Q9Y6N6|LAMC3_HUMAN	tr|A0A0L0BZ21|A0A0L0BZ21_LUCCU	32.710	107	58	5	800	904	1769	1863	4.97e-04	51.2
sp|Q9Y6N6|LAMC3_HUMAN	tr|A0A0L0BZ21|A0A0L0BZ21_LUCCU	38.961	77	40	3	928	997	1784	1860	0.001	50.1
sp|Q9Y6N6|LAMC3_HUMAN	tr|A0A0L0BZ21|A0A0L0BZ21_LUCCU	33.333	111	60	6	848	953	1762	1863	0.030	45.4
sp|Q9Y6N6|LAMC3_HUMAN	tr|H2V9B2|H2V9B2_TAKRU	34.420	1043	570	37	32	1013	18	1007	6.79e-136	459
sp|Q9Y6N6|LAMC3_HUMAN	tr|H2V9B2|H2V9B2_TAKRU	31.593	383	209	16	675	1033	782	1135	2.13e-28	130
sp|Q9Y6N6|LAMC3_HUMAN	tr|H2V9B2|H2V9B2_TAKRU	37.339	233	110	10	271	490	914	1123	7.72e-24	115
sp|Q9Y6N6|LAMC3_HUMAN	tr|H2V9B2|H2V9B2_TAKRU	36.364	220	110	9	271	482	812	1009	4.43e-22	110
sp|Q9Y6N6|LAMC3_HUMAN	tr|H2V9B2|H2V9B2_TAKRU	27.083	240	131	11	834	1037	291	522	4.70e-06	57.8
sp|Q9Y6N6|LAMC3_HUMAN	tr|H2V9B2|H2V9B2_TAKRU	33.628	113	45	7	673	767	1026	1126	1.5	39.7
sp|Q9Y6N6|LAMC3_HUMAN	tr|A0A5G3H731|A0A5G3H731_XENTR	33.333	1086	577	43	36	1007	55	1107	1.86e-134	464
sp|Q9Y6N6|LAMC3_HUMAN	tr|A0A5G3H731|A0A5G3H731_XENTR	29.655	580	321	23	324	847	1109	1657	4.06e-50	202
sp|Q9Y6N6|LAMC3_HUMAN	tr|A0A5G3H731|A0A5G3H731_XENTR	31.760	233	123	8	787	1006	1047	1256	5.34e-17	94.0
sp|Q9Y6N6|LAMC3_HUMAN	tr|A0A5G3H731|A0A5G3H731_XENTR	34.392	189	103	8	777	952	1478	1658	9.17e-16	89.7
sp|Q9Y6N6|LAMC3_HUMAN	tr|A0A5G3H731|A0A5G3H731_XENTR	32.653	196	96	8	290	463	1476	1657	2.19e-14	85.1
sp|Q9Y6N6|LAMC3_HUMAN	tr|A0A5G3H731|A0A5G3H731_XENTR	41.509	106	56	3	378	482	1060	1160	4.44e-13	80.9
sp|Q9Y6N6|LAMC3_HUMAN	tr|A0A5G3H731|A0A5G3H731_XENTR	29.412	204	111	8	777	968	1085	1267	2.72e-12	78.6
sp|Q9Y6N6|LAMC3_HUMAN	tr|A0A5G3H731|A0A5G3H731_XENTR	36.913	149	81	7	271	415	1517	1656	9.61e-10	70.1
sp|Q9Y6N6|LAMC3_HUMAN	tr|A0A5G3H731|A0A5G3H731_XENTR	30.769	247	125	14	693	919	1046	1266	2.64e-08	65.1
sp|Q9Y6N6|LAMC3_HUMAN	tr|A0A5G3H731|A0A5G3H731_XENTR	28.502	207	100	11	839	1016	1483	1670	6.88e-07	60.5
sp|Q9Y6N6|LAMC3_HUMAN	tr|A0A5G3H731|A0A5G3H731_XENTR	30.806	211	104	12	673	868	1083	1266	1.34e-05	56.2
sp|Q9Y6N6|LAMC3_HUMAN	tr|A0A5G3H731|A0A5G3H731_XENTR	30.921	152	76	9	887	1013	1476	1623	0.002	48.9
sp|Q9Y6N6|LAMC3_HUMAN	tr|A0A5G3H731|A0A5G3H731_XENTR	39.394	66	36	2	418	482	1052	1114	0.46	41.6
sp|Q9Y6N6|LAMC3_HUMAN	tr|A0A5G3H731|A0A5G3H731_XENTR	30.058	173	93	14	863	1016	773	936	0.75	40.8
sp|Q9Y6N6|LAMC3_HUMAN	tr|G1R519|G1R519_NOMLE	28.138	1713	978	60	14	1567	36	1654	1.91e-131	453
sp|Q9Y6N6|LAMC3_HUMAN	tr|G1R519|G1R519_NOMLE	25.956	366	215	15	1174	1506	1313	1655	0.031	45.4
sp|Q9Y6N6|LAMC3_HUMAN	tr|A0A067RR33|A0A067RR33_ZOONE	32.070	1082	591	38	36	1013	3	1044	4.17e-131	459
sp|Q9Y6N6|LAMC3_HUMAN	tr|A0A067RR33|A0A067RR33_ZOONE	30.257	661	336	31	271	846	1044	1664	1.44e-50	204
sp|Q9Y6N6|LAMC3_HUMAN	tr|A0A067RR33|A0A067RR33_ZOONE	33.810	420	201	18	672	1045	783	1171	4.69e-40	169
sp|Q9Y6N6|LAMC3_HUMAN	tr|A0A067RR33|A0A067RR33_ZOONE	31.362	389	193	15	673	1013	882	1244	7.00e-32	142
sp|Q9Y6N6|LAMC3_HUMAN	tr|A0A067RR33|A0A067RR33_ZOONE	33.808	281	147	12	702	967	990	1246	2.27e-28	131
sp|Q9Y6N6|LAMC3_HUMAN	tr|A0A067RR33|A0A067RR33_ZOONE	22.372	818	490	28	767	1551	1479	2184	3.46e-19	101
sp|Q9Y6N6|LAMC3_HUMAN	tr|A0A067RR33|A0A067RR33_ZOONE	37.126	167	84	5	323	480	1525	1679	3.12e-18	98.2
sp|Q9Y6N6|LAMC3_HUMAN	tr|A0A067RR33|A0A067RR33_ZOONE	40.769	130	71	4	355	482	1016	1141	2.11e-17	95.5
sp|Q9Y6N6|LAMC3_HUMAN	tr|A0A067RR33|A0A067RR33_ZOONE	33.080	263	130	14	673	919	1014	1246	2.41e-17	95.1
sp|Q9Y6N6|LAMC3_HUMAN	tr|A0A067RR33|A0A067RR33_ZOONE	32.061	262	148	14	777	1022	674	921	4.38e-17	94.4
sp|Q9Y6N6|LAMC3_HUMAN	tr|A0A067RR33|A0A067RR33_ZOONE	29.297	256	113	12	270	482	816	1046	8.80e-11	73.6
sp|Q9Y6N6|LAMC3_HUMAN	tr|A0A067RR33|A0A067RR33_ZOONE	29.940	167	94	8	271	430	1529	1679	8.13e-08	63.9
sp|Q9Y6N6|LAMC3_HUMAN	tr|A0A099ZDB7|A0A099ZDB7_TINGU	34.922	902	481	35	36	858	3	877	5.28e-131	434
sp|Q9Y6N6|LAMC3_HUMAN	tr|A0A099ZDB7|A0A099ZDB7_TINGU	36.098	205	98	12	777	963	691	880	2.59e-16	91.3
sp|Q9Y6N6|LAMC3_HUMAN	tr|A0A099ZDB7|A0A099ZDB7_TINGU	30.392	204	104	9	833	1002	271	470	3.18e-13	80.9
sp|Q9Y6N6|LAMC3_HUMAN	tr|A0A099ZDB7|A0A099ZDB7_TINGU	29.808	208	108	15	834	1023	691	878	0.003	48.5
sp|Q9Y6N6|LAMC3_HUMAN	tr|A0A099ZDB7|A0A099ZDB7_TINGU	26.061	165	73	7	879	997	260	421	0.005	47.8
sp|Q9Y6N6|LAMC3_HUMAN	tr|A0A099ZDB7|A0A099ZDB7_TINGU	27.027	111	73	4	931	1036	684	791	9.8	37.0
sp|Q9Y6N6|LAMC3_HUMAN	tr|A0A096MZ03|A0A096MZ03_PAPAN	34.130	1046	559	44	36	997	27	1026	1.80e-130	457
sp|Q9Y6N6|LAMC3_HUMAN	tr|A0A096MZ03|A0A096MZ03_PAPAN	29.173	665	360	27	270	847	852	1492	7.37e-56	221
sp|Q9Y6N6|LAMC3_HUMAN	tr|A0A096MZ03|A0A096MZ03_PAPAN	22.655	821	511	28	777	1554	1313	2052	3.88e-20	104
sp|Q9Y6N6|LAMC3_HUMAN	tr|A0A096MZ03|A0A096MZ03_PAPAN	30.159	252	132	14	833	1046	295	540	2.89e-16	91.7
sp|Q9Y6N6|LAMC3_HUMAN	tr|A0A096MZ03|A0A096MZ03_PAPAN	29.949	197	102	7	290	464	1311	1493	2.78e-11	75.1
sp|Q9Y6N6|LAMC3_HUMAN	tr|A0A096MZ03|A0A096MZ03_PAPAN	40.217	92	34	5	664	738	1406	1493	0.001	49.7
sp|Q9Y6N6|LAMC3_HUMAN	tr|A0A026WQX0|A0A026WQX0_OOCBI	32.406	1006	552	38	36	963	45	1000	3.73e-130	437
sp|Q9Y6N6|LAMC3_HUMAN	tr|A0A026WQX0|A0A026WQX0_OOCBI	26.538	260	130	9	722	967	292	504	1.70e-11	75.5
sp|Q9Y6N6|LAMC3_HUMAN	tr|A0A026WQX0|A0A026WQX0_OOCBI	30.332	211	113	13	814	1002	699	897	1.07e-05	56.6
sp|Q9Y6N6|LAMC3_HUMAN	tr|A0A026WQX0|A0A026WQX0_OOCBI	26.923	260	135	14	828	1038	275	528	2.17e-05	55.5
sp|Q9Y6N6|LAMC3_HUMAN	tr|A0A026WQX0|A0A026WQX0_OOCBI	26.804	194	109	9	872	1037	699	887	0.002	49.3
sp|Q9Y6N6|LAMC3_HUMAN	tr|A0A5G3L774|A0A5G3L774_XENTR	26.220	1701	960	54	81	1553	90	1723	1.56e-129	449
sp|Q9Y6N6|LAMC3_HUMAN	tr|A0A091IVC3|A0A091IVC3_CALAN	35.255	902	478	33	36	858	3	877	2.40e-129	430
sp|Q9Y6N6|LAMC3_HUMAN	tr|A0A091IVC3|A0A091IVC3_CALAN	32.061	262	127	10	707	937	250	491	1.31e-17	95.5
sp|Q9Y6N6|LAMC3_HUMAN	tr|A0A091IVC3|A0A091IVC3_CALAN	30.290	241	135	10	755	968	250	484	3.61e-13	80.9
sp|Q9Y6N6|LAMC3_HUMAN	tr|A0A091IVC3|A0A091IVC3_CALAN	34.197	193	109	8	777	959	690	874	6.72e-13	80.1
sp|Q9Y6N6|LAMC3_HUMAN	tr|A0A091IVC3|A0A091IVC3_CALAN	30.000	230	115	12	809	1002	249	468	4.99e-11	73.9
sp|Q9Y6N6|LAMC3_HUMAN	tr|A0A091IVC3|A0A091IVC3_CALAN	31.361	169	90	11	863	1011	718	880	1.97e-05	55.5
sp|Q9Y6N6|LAMC3_HUMAN	tr|A0A091IVC3|A0A091IVC3_CALAN	30.303	132	73	7	887	1002	688	816	0.026	45.4
sp|Q9Y6N6|LAMC3_HUMAN	tr|A0A2K6ENL8|A0A2K6ENL8_PROCO	33.622	1038	540	39	41	1013	2	955	9.58e-128	448
sp|Q9Y6N6|LAMC3_HUMAN	tr|A0A2K6ENL8|A0A2K6ENL8_PROCO	30.448	647	337	26	290	847	832	1454	1.48e-56	223
sp|Q9Y6N6|LAMC3_HUMAN	tr|A0A2K6ENL8|A0A2K6ENL8_PROCO	32.857	350	191	14	675	1006	730	1053	5.98e-36	156
sp|Q9Y6N6|LAMC3_HUMAN	tr|A0A2K6ENL8|A0A2K6ENL8_PROCO	34.404	218	117	7	271	482	760	957	5.78e-22	110
sp|Q9Y6N6|LAMC3_HUMAN	tr|A0A2K6ENL8|A0A2K6ENL8_PROCO	35.106	188	101	8	777	951	1275	1454	3.09e-17	94.7
sp|Q9Y6N6|LAMC3_HUMAN	tr|A0A2K6ENL8|A0A2K6ENL8_PROCO	22.902	834	439	33	822	1521	1264	2027	1.22e-16	92.8
sp|Q9Y6N6|LAMC3_HUMAN	tr|A0A2K6ENL8|A0A2K6ENL8_PROCO	30.288	208	115	9	290	480	1273	1467	3.35e-10	71.6
sp|Q9Y6N6|LAMC3_HUMAN	tr|A0A2K6ENL8|A0A2K6ENL8_PROCO	42.254	71	31	3	674	738	1389	1455	0.002	49.7
sp|Q9Y6N6|LAMC3_HUMAN	tr|A0A087R6F4|A0A087R6F4_APTFO	34.556	900	486	30	36	858	3	876	3.72e-127	424
sp|Q9Y6N6|LAMC3_HUMAN	tr|A0A087R6F4|A0A087R6F4_APTFO	32.061	262	127	10	707	937	250	491	7.57e-19	99.4
sp|Q9Y6N6|LAMC3_HUMAN	tr|A0A087R6F4|A0A087R6F4_APTFO	30.488	246	128	10	755	968	250	484	6.77e-13	80.1
sp|Q9Y6N6|LAMC3_HUMAN	tr|A0A087R6F4|A0A087R6F4_APTFO	34.737	190	106	8	777	956	689	870	1.49e-12	79.0
sp|Q9Y6N6|LAMC3_HUMAN	tr|A0A087R6F4|A0A087R6F4_APTFO	30.000	230	115	12	809	1002	249	468	8.37e-11	73.2
sp|Q9Y6N6|LAMC3_HUMAN	tr|A0A087R6F4|A0A087R6F4_APTFO	31.361	169	90	11	863	1011	717	879	1.07e-05	56.6
sp|Q9Y6N6|LAMC3_HUMAN	tr|A0A087R6F4|A0A087R6F4_APTFO	30.303	132	73	7	887	1002	687	815	0.097	43.5
sp|Q9Y6N6|LAMC3_HUMAN	tr|A0A091KA07|A0A091KA07_EGRGA	34.330	903	484	30	36	858	3	876	1.74e-126	422
sp|Q9Y6N6|LAMC3_HUMAN	tr|A0A091KA07|A0A091KA07_EGRGA	32.794	247	119	11	707	919	250	483	1.90e-17	94.7
sp|Q9Y6N6|LAMC3_HUMAN	tr|A0A091KA07|A0A091KA07_EGRGA	29.242	277	152	11	755	1004	250	509	1.00e-13	82.8
sp|Q9Y6N6|LAMC3_HUMAN	tr|A0A091KA07|A0A091KA07_EGRGA	34.021	194	110	8	777	960	689	874	4.35e-13	80.5
sp|Q9Y6N6|LAMC3_HUMAN	tr|A0A091KA07|A0A091KA07_EGRGA	31.361	169	90	11	863	1011	717	879	1.49e-04	52.8
sp|Q9Y6N6|LAMC3_HUMAN	tr|A0A091KA07|A0A091KA07_EGRGA	29.545	132	74	6	887	1002	687	815	0.029	45.1
sp|Q9Y6N6|LAMC3_HUMAN	tr|Q8IP51|Q8IP51_DROME	32.000	1100	569	44	37	1013	156	1199	2.14e-125	441
sp|Q9Y6N6|LAMC3_HUMAN	tr|Q8IP51|Q8IP51_DROME	33.178	428	176	16	663	1002	927	1332	1.28e-46	191
sp|Q9Y6N6|LAMC3_HUMAN	tr|Q8IP51|Q8IP51_DROME	28.771	643	358	27	271	847	1199	1807	9.71e-39	165
sp|Q9Y6N6|LAMC3_HUMAN	tr|Q8IP51|Q8IP51_DROME	31.081	370	191	13	673	1002	1037	1382	2.02e-34	151
sp|Q9Y6N6|LAMC3_HUMAN	tr|Q8IP51|Q8IP51_DROME	23.804	857	476	37	782	1571	1648	2394	5.09e-22	110
sp|Q9Y6N6|LAMC3_HUMAN	tr|Q8IP51|Q8IP51_DROME	31.925	213	111	10	326	514	1669	1871	4.13e-17	94.4
sp|Q9Y6N6|LAMC3_HUMAN	tr|Q8IP51|Q8IP51_DROME	30.645	248	119	9	271	480	1018	1250	7.69e-17	93.6
sp|Q9Y6N6|LAMC3_HUMAN	tr|Q8IP51|Q8IP51_DROME	32.031	256	110	12	270	485	973	1204	1.08e-12	79.7
sp|Q9Y6N6|LAMC3_HUMAN	tr|Q8IP51|Q8IP51_DROME	33.133	166	91	6	271	430	1670	1821	6.17e-10	70.9
sp|Q9Y6N6|LAMC3_HUMAN	tr|Q8IP51|Q8IP51_DROME	28.372	215	126	11	669	877	1214	1406	4.00e-08	64.7
sp|Q9Y6N6|LAMC3_HUMAN	tr|Q8IP51|Q8IP51_DROME	29.630	216	126	12	812	1017	402	601	4.69e-08	64.7
sp|Q9Y6N6|LAMC3_HUMAN	tr|Q8IP51|Q8IP51_DROME	29.032	155	79	8	886	1017	814	960	0.12	43.5
sp|Q9Y6N6|LAMC3_HUMAN	tr|G1N7Q3|G1N7Q3_MELGA	27.370	1783	985	62	35	1555	43	1777	2.92e-125	437
sp|Q9Y6N6|LAMC3_HUMAN	tr|H9GA42|H9GA42_ANOCA	41.919	594	291	17	327	898	29	590	1.20e-124	425
sp|Q9Y6N6|LAMC3_HUMAN	tr|H9GA42|H9GA42_ANOCA	23.466	831	558	22	777	1575	384	1168	1.81e-40	170
sp|Q9Y6N6|LAMC3_HUMAN	tr|H9GA42|H9GA42_ANOCA	33.333	138	80	5	888	1017	56	189	5.13e-13	80.5
sp|Q9Y6N6|LAMC3_HUMAN	tr|H9GA42|H9GA42_ANOCA	32.967	182	89	13	753	919	27	190	3.88e-06	58.2
sp|Q9Y6N6|LAMC3_HUMAN	tr|H9GA42|H9GA42_ANOCA	28.723	188	92	11	290	457	382	547	1.02e-04	53.5
sp|Q9Y6N6|LAMC3_HUMAN	tr|H9GA42|H9GA42_ANOCA	28.571	133	77	6	286	416	478	594	0.053	44.3
sp|Q9Y6N6|LAMC3_HUMAN	tr|H9GA42|H9GA42_ANOCA	29.839	124	58	7	266	385	92	190	8.3	37.4
sp|Q9Y6N6|LAMC3_HUMAN	tr|A0A2I3GGV7|A0A2I3GGV7_NOMLE	38.880	643	286	14	301	898	8	588	2.68e-123	421
sp|Q9Y6N6|LAMC3_HUMAN	tr|A0A2I3GGV7|A0A2I3GGV7_NOMLE	25.502	847	540	27	777	1575	370	1173	3.18e-45	185
sp|Q9Y6N6|LAMC3_HUMAN	tr|A0A2I3GGV7|A0A2I3GGV7_NOMLE	38.462	143	62	7	831	967	53	175	1.16e-11	76.3
sp|Q9Y6N6|LAMC3_HUMAN	tr|A0A2I3GGV7|A0A2I3GGV7_NOMLE	38.028	71	43	1	937	1006	55	125	6.50e-06	57.4
sp|Q9Y6N6|LAMC3_HUMAN	tr|A0A2I3GGV7|A0A2I3GGV7_NOMLE	30.263	152	87	6	271	413	448	589	1.57e-05	56.2
sp|Q9Y6N6|LAMC3_HUMAN	tr|A0A2I3GGV7|A0A2I3GGV7_NOMLE	27.746	173	100	6	352	510	467	628	0.002	49.3
sp|Q9Y6N6|LAMC3_HUMAN	tr|H0ZNB8|H0ZNB8_TAEGU	34.257	902	488	32	36	858	3	878	2.84e-123	413
sp|Q9Y6N6|LAMC3_HUMAN	tr|H0ZNB8|H0ZNB8_TAEGU	31.579	247	122	10	707	919	250	483	3.55e-18	97.1
sp|Q9Y6N6|LAMC3_HUMAN	tr|H0ZNB8|H0ZNB8_TAEGU	30.705	241	134	10	755	968	250	484	2.17e-14	84.7
sp|Q9Y6N6|LAMC3_HUMAN	tr|H0ZNB8|H0ZNB8_TAEGU	37.173	191	100	10	777	956	691	872	3.10e-13	81.3
sp|Q9Y6N6|LAMC3_HUMAN	tr|H0ZNB8|H0ZNB8_TAEGU	31.765	170	89	12	863	1013	719	880	2.63e-05	55.1
sp|Q9Y6N6|LAMC3_HUMAN	tr|H0ZNB8|H0ZNB8_TAEGU	31.061	132	72	7	887	1002	689	817	0.071	43.9
sp|Q9Y6N6|LAMC3_HUMAN	tr|A0A1L8G8E4|A0A1L8G8E4_XENLA	35.322	855	435	32	250	1019	11	832	1.00e-122	433
sp|Q9Y6N6|LAMC3_HUMAN	tr|A0A1L8G8E4|A0A1L8G8E4_XENLA	28.854	759	335	31	271	848	503	1237	1.97e-60	236
sp|Q9Y6N6|LAMC3_HUMAN	tr|A0A1L8G8E4|A0A1L8G8E4_XENLA	36.139	202	110	7	761	950	1041	1235	2.42e-19	101
sp|Q9Y6N6|LAMC3_HUMAN	tr|A0A1L8G8E4|A0A1L8G8E4_XENLA	30.667	300	133	14	672	922	575	848	6.19e-18	97.1
sp|Q9Y6N6|LAMC3_HUMAN	tr|A0A1L8G8E4|A0A1L8G8E4_XENLA	21.006	795	499	24	834	1566	1057	1784	1.56e-14	85.9
sp|Q9Y6N6|LAMC3_HUMAN	tr|A0A093GKJ2|A0A093GKJ2_DRYPU	34.581	908	476	36	36	858	3	877	1.47e-121	409
sp|Q9Y6N6|LAMC3_HUMAN	tr|A0A093GKJ2|A0A093GKJ2_DRYPU	31.179	263	124	16	707	931	250	493	5.20e-14	83.6
sp|Q9Y6N6|LAMC3_HUMAN	tr|A0A093GKJ2|A0A093GKJ2_DRYPU	36.500	200	105	11	777	963	690	880	1.68e-12	78.6
sp|Q9Y6N6|LAMC3_HUMAN	tr|A0A093GKJ2|A0A093GKJ2_DRYPU	28.800	250	128	12	755	968	250	485	1.30e-06	59.3
sp|Q9Y6N6|LAMC3_HUMAN	tr|A0A093GKJ2|A0A093GKJ2_DRYPU	31.361	169	90	11	863	1011	718	880	0.001	49.7
sp|Q9Y6N6|LAMC3_HUMAN	tr|A0A3B4UUI9|A0A3B4UUI9_SERDU	25.571	1795	1061	62	6	1569	7	1757	5.36e-120	422
sp|Q9Y6N6|LAMC3_HUMAN	sp|Q61001|LAMA5_MOUSE	29.563	1326	796	44	290	1561	1462	2703	1.05e-119	424
sp|Q9Y6N6|LAMC3_HUMAN	sp|Q61001|LAMA5_MOUSE	34.585	506	262	14	37	479	52	551	7.50e-69	264
sp|Q9Y6N6|LAMC3_HUMAN	sp|Q61001|LAMA5_MOUSE	34.675	323	168	9	708	997	313	625	2.91e-36	157
sp|Q9Y6N6|LAMC3_HUMAN	sp|Q61001|LAMA5_MOUSE	34.111	343	179	14	673	1003	566	873	2.69e-33	147
sp|Q9Y6N6|LAMC3_HUMAN	sp|Q61001|LAMA5_MOUSE	33.784	370	184	17	673	1002	327	675	1.58e-32	145
sp|Q9Y6N6|LAMC3_HUMAN	sp|Q61001|LAMA5_MOUSE	34.174	357	169	16	673	1002	452	769	2.36e-32	144
sp|Q9Y6N6|LAMC3_HUMAN	sp|Q61001|LAMA5_MOUSE	37.681	207	98	9	281	482	604	784	3.34e-22	111
sp|Q9Y6N6|LAMC3_HUMAN	sp|Q61001|LAMA5_MOUSE	29.911	224	103	7	864	1038	1441	1659	1.30e-16	92.8
sp|Q9Y6N6|LAMC3_HUMAN	sp|Q61001|LAMA5_MOUSE	33.508	191	102	6	290	479	521	687	2.53e-16	91.7
sp|Q9Y6N6|LAMC3_HUMAN	sp|Q61001|LAMA5_MOUSE	31.466	232	134	11	672	899	655	865	3.42e-16	91.3
sp|Q9Y6N6|LAMC3_HUMAN	sp|Q61001|LAMA5_MOUSE	29.680	219	95	9	290	459	656	864	3.12e-10	71.6
sp|Q9Y6N6|LAMC3_HUMAN	sp|Q61001|LAMA5_MOUSE	30.220	182	90	9	866	1015	305	481	1.24e-05	56.6
sp|Q9Y6N6|LAMC3_HUMAN	sp|Q61001|LAMA5_MOUSE	34.314	102	59	3	913	1013	1439	1533	1.38e-04	53.1
sp|Q9Y6N6|LAMC3_HUMAN	sp|Q61001|LAMA5_MOUSE	39.175	97	38	6	405	489	286	373	0.062	44.3
sp|Q9Y6N6|LAMC3_HUMAN	tr|A0A091WG51|A0A091WG51_OPIHO	41.525	590	285	17	327	898	17	564	1.69e-119	410
sp|Q9Y6N6|LAMC3_HUMAN	tr|A0A091WG51|A0A091WG51_OPIHO	23.419	854	510	28	786	1571	360	1137	1.14e-29	134
sp|Q9Y6N6|LAMC3_HUMAN	tr|A0A091WG51|A0A091WG51_OPIHO	30.409	171	94	5	248	413	415	565	6.72e-08	63.9
sp|Q9Y6N6|LAMC3_HUMAN	tr|A0A091WG51|A0A091WG51_OPIHO	30.500	200	99	14	301	482	360	537	1.66e-05	55.8
sp|Q9Y6N6|LAMC3_HUMAN	tr|A0A091WG51|A0A091WG51_OPIHO	30.481	187	87	9	889	1049	45	214	7.64e-04	50.4
sp|Q9Y6N6|LAMC3_HUMAN	tr|A0A226NFR4|A0A226NFR4_CALSU	32.551	1023	532	46	100	1008	42	1020	9.54e-119	421
sp|Q9Y6N6|LAMC3_HUMAN	tr|A0A226NFR4|A0A226NFR4_CALSU	28.937	508	274	19	378	847	915	1373	3.32e-37	160
sp|Q9Y6N6|LAMC3_HUMAN	tr|A0A226NFR4|A0A226NFR4_CALSU	22.815	675	402	21	831	1483	1249	1826	4.52e-14	84.3
sp|Q9Y6N6|LAMC3_HUMAN	tr|A0A226NFR4|A0A226NFR4_CALSU	34.328	134	65	5	349	464	1246	1374	4.03e-10	71.2
sp|Q9Y6N6|LAMC3_HUMAN	tr|A0A226NFR4|A0A226NFR4_CALSU	32.895	152	90	6	291	438	1251	1394	2.13e-09	68.9
sp|Q9Y6N6|LAMC3_HUMAN	tr|A0A226NFR4|A0A226NFR4_CALSU	32.886	149	86	6	774	918	1249	1387	2.34e-08	65.5
sp|Q9Y6N6|LAMC3_HUMAN	tr|A0A226NFR4|A0A226NFR4_CALSU	42.029	69	34	3	674	738	1308	1374	0.004	48.1
sp|Q9Y6N6|LAMC3_HUMAN	tr|A0A091IPP2|A0A091IPP2_CALAN	45.228	482	245	10	389	863	3	472	3.23e-117	402
sp|Q9Y6N6|LAMC3_HUMAN	tr|A0A091IPP2|A0A091IPP2_CALAN	24.790	835	540	26	776	1571	290	1075	7.11e-31	138
sp|Q9Y6N6|LAMC3_HUMAN	tr|A0A091IPP2|A0A091IPP2_CALAN	33.333	102	50	3	286	385	11	96	3.85e-05	54.7
sp|Q9Y6N6|LAMC3_HUMAN	tr|A0A091IPP2|A0A091IPP2_CALAN	29.557	203	106	13	290	476	289	470	8.68e-05	53.5
sp|Q9Y6N6|LAMC3_HUMAN	tr|A0A091IPP2|A0A091IPP2_CALAN	31.496	127	73	3	291	413	389	505	1.15e-04	53.1
sp|Q9Y6N6|LAMC3_HUMAN	tr|A0A091IPP2|A0A091IPP2_CALAN	35.366	82	52	1	921	1002	1	81	3.36e-04	51.6
sp|Q9Y6N6|LAMC3_HUMAN	tr|A0A091IPP2|A0A091IPP2_CALAN	33.588	131	73	8	870	992	1	125	0.002	49.7
sp|Q9Y6N6|LAMC3_HUMAN	tr|A0A091IPP2|A0A091IPP2_CALAN	33.333	120	68	6	352	460	387	505	0.008	47.4
sp|Q9Y6N6|LAMC3_HUMAN	tr|A0A091IPP2|A0A091IPP2_CALAN	30.337	89	52	4	834	920	17	97	1.7	39.7
sp|Q9Y6N6|LAMC3_HUMAN	tr|A0A1S3W7S5|A0A1S3W7S5_ERIEU	29.679	1341	773	47	290	1567	1455	2688	2.75e-116	414
sp|Q9Y6N6|LAMC3_HUMAN	tr|A0A1S3W7S5|A0A1S3W7S5_ERIEU	34.510	510	258	15	37	482	44	541	1.03e-70	270
sp|Q9Y6N6|LAMC3_HUMAN	tr|A0A1S3W7S5|A0A1S3W7S5_ERIEU	34.036	332	176	10	708	1006	305	626	7.34e-39	166
sp|Q9Y6N6|LAMC3_HUMAN	tr|A0A1S3W7S5|A0A1S3W7S5_ERIEU	35.244	349	166	19	670	1002	510	814	1.77e-32	144
sp|Q9Y6N6|LAMC3_HUMAN	tr|A0A1S3W7S5|A0A1S3W7S5_ERIEU	30.952	378	182	16	673	1001	319	666	4.03e-30	137
sp|Q9Y6N6|LAMC3_HUMAN	tr|A0A1S3W7S5|A0A1S3W7S5_ERIEU	31.778	343	188	13	673	1003	558	866	1.33e-29	135
sp|Q9Y6N6|LAMC3_HUMAN	tr|A0A1S3W7S5|A0A1S3W7S5_ERIEU	32.303	356	177	15	673	1002	444	761	3.65e-28	130
sp|Q9Y6N6|LAMC3_HUMAN	tr|A0A1S3W7S5|A0A1S3W7S5_ERIEU	32.927	246	114	10	271	478	356	588	4.74e-20	103
sp|Q9Y6N6|LAMC3_HUMAN	tr|A0A1S3W7S5|A0A1S3W7S5_ERIEU	36.364	198	97	9	290	482	603	776	1.67e-19	102
sp|Q9Y6N6|LAMC3_HUMAN	tr|A0A1S3W7S5|A0A1S3W7S5_ERIEU	37.719	114	62	5	355	459	744	857	7.24e-10	70.5
sp|Q9Y6N6|LAMC3_HUMAN	tr|A0A1S3W7S5|A0A1S3W7S5_ERIEU	33.898	118	57	6	405	510	278	386	0.011	47.0
sp|Q9Y6N6|LAMC3_HUMAN	tr|A0A0Q3QL19|A0A0Q3QL19_AMAAE	31.989	1066	515	43	36	1015	7	948	7.08e-116	412
sp|Q9Y6N6|LAMC3_HUMAN	tr|A0A0Q3QL19|A0A0Q3QL19_AMAAE	27.600	500	261	17	271	685	742	1225	5.06e-31	140
sp|Q9Y6N6|LAMC3_HUMAN	tr|E2C7R0|E2C7R0_HARSA	32.379	908	505	33	126	963	22	890	1.02e-115	394
sp|Q9Y6N6|LAMC3_HUMAN	tr|E2C7R0|E2C7R0_HARSA	27.969	261	125	10	722	967	184	396	2.96e-12	77.8
sp|Q9Y6N6|LAMC3_HUMAN	tr|E2C7R0|E2C7R0_HARSA	29.744	195	108	12	840	1013	612	798	6.56e-05	53.9
sp|Q9Y6N6|LAMC3_HUMAN	tr|E2C7R0|E2C7R0_HARSA	27.801	241	132	14	834	1038	186	420	1.81e-04	52.4
sp|Q9Y6N6|LAMC3_HUMAN	tr|E2C7R0|E2C7R0_HARSA	28.333	180	96	9	886	1037	603	777	0.003	48.5
sp|Q9Y6N6|LAMC3_HUMAN	tr|E2C7R0|E2C7R0_HARSA	25.749	167	83	10	886	1014	183	346	3.0	38.5
sp|Q9Y6N6|LAMC3_HUMAN	tr|A0A091K8B9|A0A091K8B9_EGRGA	28.814	1357	772	51	271	1528	1344	2605	2.79e-115	410
sp|Q9Y6N6|LAMC3_HUMAN	tr|A0A091K8B9|A0A091K8B9_EGRGA	31.974	466	251	16	71	484	2	453	7.86e-51	205
sp|Q9Y6N6|LAMC3_HUMAN	tr|A0A091K8B9|A0A091K8B9_EGRGA	34.195	348	169	15	673	997	354	664	4.97e-32	143
sp|Q9Y6N6|LAMC3_HUMAN	tr|A0A091K8B9|A0A091K8B9_EGRGA	32.658	395	164	19	670	1002	420	774	5.94e-32	143
sp|Q9Y6N6|LAMC3_HUMAN	tr|A0A091K8B9|A0A091K8B9_EGRGA	31.579	342	179	16	680	997	308	618	2.03e-27	128
sp|Q9Y6N6|LAMC3_HUMAN	tr|A0A091K8B9|A0A091K8B9_EGRGA	30.994	342	180	16	706	1011	265	586	2.35e-26	124
sp|Q9Y6N6|LAMC3_HUMAN	tr|A0A091K8B9|A0A091K8B9_EGRGA	38.776	196	93	8	290	482	513	684	8.57e-23	113
sp|Q9Y6N6|LAMC3_HUMAN	tr|A0A091K8B9|A0A091K8B9_EGRGA	32.794	247	115	10	271	479	266	499	1.95e-21	108
sp|Q9Y6N6|LAMC3_HUMAN	tr|A0A091K8B9|A0A091K8B9_EGRGA	32.984	191	101	8	290	478	423	588	1.69e-15	89.0
sp|Q9Y6N6|LAMC3_HUMAN	tr|A0A091K8B9|A0A091K8B9_EGRGA	31.156	199	109	10	271	459	585	765	8.48e-10	70.5
sp|Q9Y6N6|LAMC3_HUMAN	tr|A0A091K8B9|A0A091K8B9_EGRGA	34.314	102	59	3	913	1013	1340	1434	9.81e-06	57.0
sp|Q9Y6N6|LAMC3_HUMAN	tr|A0A091K8B9|A0A091K8B9_EGRGA	31.250	80	54	1	404	482	1318	1397	0.038	45.1
sp|Q9Y6N6|LAMC3_HUMAN	tr|H0WHJ4|H0WHJ4_OTOGA	29.718	1346	768	50	290	1569	1457	2690	8.08e-115	409
sp|Q9Y6N6|LAMC3_HUMAN	tr|H0WHJ4|H0WHJ4_OTOGA	33.465	505	266	12	37	482	50	543	1.11e-67	260
sp|Q9Y6N6|LAMC3_HUMAN	tr|H0WHJ4|H0WHJ4_OTOGA	34.557	327	171	9	708	1001	307	623	8.61e-40	169
sp|Q9Y6N6|LAMC3_HUMAN	tr|H0WHJ4|H0WHJ4_OTOGA	35.813	363	169	20	670	1013	512	829	1.65e-34	151
sp|Q9Y6N6|LAMC3_HUMAN	tr|H0WHJ4|H0WHJ4_OTOGA	33.803	355	173	15	673	1002	446	763	6.73e-30	136
sp|Q9Y6N6|LAMC3_HUMAN	tr|H0WHJ4|H0WHJ4_OTOGA	33.216	283	153	9	673	947	605	859	1.76e-27	128
sp|Q9Y6N6|LAMC3_HUMAN	tr|H0WHJ4|H0WHJ4_OTOGA	35.294	238	128	13	258	482	1845	2069	3.35e-20	104
sp|Q9Y6N6|LAMC3_HUMAN	tr|H0WHJ4|H0WHJ4_OTOGA	32.661	248	109	12	274	482	550	778	8.81e-18	96.7
sp|Q9Y6N6|LAMC3_HUMAN	tr|H0WHJ4|H0WHJ4_OTOGA	33.679	193	100	8	290	482	515	679	1.85e-15	89.0
sp|Q9Y6N6|LAMC3_HUMAN	tr|H0WHJ4|H0WHJ4_OTOGA	31.148	244	144	10	660	899	637	860	5.92e-15	87.4
sp|Q9Y6N6|LAMC3_HUMAN	tr|H0WHJ4|H0WHJ4_OTOGA	32.961	179	96	7	290	459	696	859	2.94e-12	78.6
sp|Q9Y6N6|LAMC3_HUMAN	tr|H0WHJ4|H0WHJ4_OTOGA	36.449	107	47	6	405	499	280	377	0.019	46.2
sp|Q9Y6N6|LAMC3_HUMAN	tr|H0WHJ4|H0WHJ4_OTOGA	31.646	79	53	1	405	482	1413	1491	0.035	45.1
sp|Q9Y6N6|LAMC3_HUMAN	tr|A0A093G0A8|A0A093G0A8_DRYPU	28.438	1396	771	54	226	1504	1292	2576	1.17e-114	409
sp|Q9Y6N6|LAMC3_HUMAN	tr|A0A093G0A8|A0A093G0A8_DRYPU	34.125	463	240	15	71	484	2	448	6.06e-65	251
sp|Q9Y6N6|LAMC3_HUMAN	tr|A0A093G0A8|A0A093G0A8_DRYPU	32.198	323	176	9	708	997	210	522	4.82e-35	153
sp|Q9Y6N6|LAMC3_HUMAN	tr|A0A093G0A8|A0A093G0A8_DRYPU	35.097	359	175	18	670	1013	415	730	1.74e-34	151
sp|Q9Y6N6|LAMC3_HUMAN	tr|A0A093G0A8|A0A093G0A8_DRYPU	34.195	348	169	15	673	997	349	659	8.25e-33	145
sp|Q9Y6N6|LAMC3_HUMAN	tr|A0A093G0A8|A0A093G0A8_DRYPU	30.423	378	204	18	673	1011	224	581	7.99e-27	126
sp|Q9Y6N6|LAMC3_HUMAN	tr|A0A093G0A8|A0A093G0A8_DRYPU	29.078	282	164	10	673	947	508	760	6.01e-23	113
sp|Q9Y6N6|LAMC3_HUMAN	tr|A0A093G0A8|A0A093G0A8_DRYPU	38.537	205	97	9	281	482	501	679	6.11e-23	113
sp|Q9Y6N6|LAMC3_HUMAN	tr|A0A093G0A8|A0A093G0A8_DRYPU	32.794	247	115	10	271	479	261	494	4.65e-22	110
sp|Q9Y6N6|LAMC3_HUMAN	tr|A0A093G0A8|A0A093G0A8_DRYPU	31.937	191	103	8	290	478	418	583	2.41e-13	82.0
sp|Q9Y6N6|LAMC3_HUMAN	tr|A0A093G0A8|A0A093G0A8_DRYPU	30.168	179	99	8	290	459	599	760	2.86e-10	72.0
sp|Q9Y6N6|LAMC3_HUMAN	tr|A0A093G0A8|A0A093G0A8_DRYPU	35.088	114	52	7	405	506	183	286	0.58	41.2
sp|Q9Y6N6|LAMC3_HUMAN	tr|A0A2Y9G084|A0A2Y9G084_TRIMA	29.798	1339	775	51	290	1569	1702	2934	2.13e-114	408
sp|Q9Y6N6|LAMC3_HUMAN	tr|A0A2Y9G084|A0A2Y9G084_TRIMA	33.917	457	247	10	70	482	370	815	5.29e-67	258
sp|Q9Y6N6|LAMC3_HUMAN	tr|A0A2Y9G084|A0A2Y9G084_TRIMA	32.416	327	178	8	708	1001	579	895	2.13e-35	154
sp|Q9Y6N6|LAMC3_HUMAN	tr|A0A2Y9G084|A0A2Y9G084_TRIMA	34.593	344	177	14	673	1003	832	1140	6.71e-34	149
sp|Q9Y6N6|LAMC3_HUMAN	tr|A0A2Y9G084|A0A2Y9G084_TRIMA	32.587	402	212	17	673	1034	593	975	5.95e-33	146
sp|Q9Y6N6|LAMC3_HUMAN	tr|A0A2Y9G084|A0A2Y9G084_TRIMA	32.961	358	172	16	673	1002	718	1035	4.98e-29	133
sp|Q9Y6N6|LAMC3_HUMAN	tr|A0A2Y9G084|A0A2Y9G084_TRIMA	38.350	206	98	9	281	482	870	1050	3.55e-22	110
sp|Q9Y6N6|LAMC3_HUMAN	tr|A0A2Y9G084|A0A2Y9G084_TRIMA	38.049	205	107	9	285	484	2174	2363	2.20e-21	108
sp|Q9Y6N6|LAMC3_HUMAN	tr|A0A2Y9G084|A0A2Y9G084_TRIMA	35.294	238	128	12	258	482	2090	2314	1.04e-20	106
sp|Q9Y6N6|LAMC3_HUMAN	tr|A0A2Y9G084|A0A2Y9G084_TRIMA	31.381	239	140	10	672	906	921	1139	7.90e-19	100
sp|Q9Y6N6|LAMC3_HUMAN	tr|A0A2Y9G084|A0A2Y9G084_TRIMA	36.036	222	106	12	706	919	1682	1875	8.63e-17	93.2
sp|Q9Y6N6|LAMC3_HUMAN	tr|A0A2Y9G084|A0A2Y9G084_TRIMA	30.180	222	101	7	865	1037	1682	1898	2.49e-16	91.7
sp|Q9Y6N6|LAMC3_HUMAN	tr|A0A2Y9G084|A0A2Y9G084_TRIMA	34.031	191	101	7	290	479	787	953	3.79e-16	91.3
sp|Q9Y6N6|LAMC3_HUMAN	tr|A0A2Y9G084|A0A2Y9G084_TRIMA	31.551	187	104	6	290	467	968	1139	1.79e-12	79.0
sp|Q9Y6N6|LAMC3_HUMAN	tr|A0A2Y9G084|A0A2Y9G084_TRIMA	30.455	220	120	10	281	482	2063	2267	2.37e-12	78.6
sp|Q9Y6N6|LAMC3_HUMAN	tr|A0A2Y9G084|A0A2Y9G084_TRIMA	36.275	102	57	3	913	1013	1679	1773	2.56e-06	58.9
sp|Q9Y6N6|LAMC3_HUMAN	tr|A0A2Y9G084|A0A2Y9G084_TRIMA	38.144	97	39	6	405	489	552	639	0.085	43.9
sp|Q9Y6N6|LAMC3_HUMAN	tr|A0A2Y9G084|A0A2Y9G084_TRIMA	37.931	58	35	1	426	482	1679	1736	0.17	42.7
sp|Q9Y6N6|LAMC3_HUMAN	tr|A0A2K6FNE8|A0A2K6FNE8_PROCO	29.993	1337	750	49	290	1575	1459	2660	4.15e-114	407
sp|Q9Y6N6|LAMC3_HUMAN	tr|A0A2K6FNE8|A0A2K6FNE8_PROCO	33.988	509	262	13	37	482	48	545	1.94e-69	266
sp|Q9Y6N6|LAMC3_HUMAN	tr|A0A2K6FNE8|A0A2K6FNE8_PROCO	34.862	327	170	9	708	1001	309	625	1.31e-38	165
sp|Q9Y6N6|LAMC3_HUMAN	tr|A0A2K6FNE8|A0A2K6FNE8_PROCO	35.359	362	172	20	670	1013	514	831	3.26e-34	150
sp|Q9Y6N6|LAMC3_HUMAN	tr|A0A2K6FNE8|A0A2K6FNE8_PROCO	33.509	379	191	16	673	1011	323	680	7.89e-33	145
sp|Q9Y6N6|LAMC3_HUMAN	tr|A0A2K6FNE8|A0A2K6FNE8_PROCO	32.493	357	175	15	673	1002	448	765	1.09e-29	135
sp|Q9Y6N6|LAMC3_HUMAN	tr|A0A2K6FNE8|A0A2K6FNE8_PROCO	33.099	284	152	10	673	947	607	861	1.67e-28	132
sp|Q9Y6N6|LAMC3_HUMAN	tr|A0A2K6FNE8|A0A2K6FNE8_PROCO	36.555	238	125	13	258	482	1847	2071	1.42e-21	108
sp|Q9Y6N6|LAMC3_HUMAN	tr|A0A2K6FNE8|A0A2K6FNE8_PROCO	36.715	207	100	9	281	482	600	780	3.37e-21	107
sp|Q9Y6N6|LAMC3_HUMAN	tr|A0A2K6FNE8|A0A2K6FNE8_PROCO	34.715	193	97	7	290	479	517	683	1.86e-17	95.5
sp|Q9Y6N6|LAMC3_HUMAN	tr|A0A2K6FNE8|A0A2K6FNE8_PROCO	30.472	233	136	10	672	899	651	862	2.62e-15	88.6
sp|Q9Y6N6|LAMC3_HUMAN	tr|A0A2K6FNE8|A0A2K6FNE8_PROCO	31.390	223	87	10	290	459	652	861	4.46e-14	84.3
sp|Q9Y6N6|LAMC3_HUMAN	tr|A0A2K6FNE8|A0A2K6FNE8_PROCO	28.859	149	78	8	287	422	743	876	0.001	50.1
sp|Q9Y6N6|LAMC3_HUMAN	tr|A0A2K6FNE8|A0A2K6FNE8_PROCO	39.175	97	38	6	405	489	282	369	0.067	44.3
sp|Q9Y6N6|LAMC3_HUMAN	tr|H2U9Y6|H2U9Y6_TAKRU	44.966	447	214	10	1	419	1	443	4.30e-114	379
sp|Q9Y6N6|LAMC3_HUMAN	tr|H2U9Y6|H2U9Y6_TAKRU	29.814	161	95	6	809	954	286	443	1.74e-09	68.6
sp|Q9Y6N6|LAMC3_HUMAN	tr|H2U9Y6|H2U9Y6_TAKRU	30.435	161	91	8	707	850	287	443	2.56e-07	61.6
sp|Q9Y6N6|LAMC3_HUMAN	tr|H2U9Y6|H2U9Y6_TAKRU	26.812	138	78	5	887	1001	306	443	0.007	47.0
sp|Q9Y6N6|LAMC3_HUMAN	tr|A0A3B4VCM8|A0A3B4VCM8_SERDU	40.727	523	267	13	8	517	26	518	6.88e-114	378
sp|Q9Y6N6|LAMC3_HUMAN	tr|A0A3B4VCM8|A0A3B4VCM8_SERDU	31.618	136	78	5	834	954	308	443	3.04e-09	67.8
sp|Q9Y6N6|LAMC3_HUMAN	tr|A0A3B4VCM8|A0A3B4VCM8_SERDU	28.934	197	110	10	707	881	287	475	4.91e-07	60.5
sp|Q9Y6N6|LAMC3_HUMAN	tr|A0A3B4VCM8|A0A3B4VCM8_SERDU	26.087	138	79	5	887	1001	306	443	0.006	47.4
sp|Q9Y6N6|LAMC3_HUMAN	tr|A0A3Q2HYQ4|A0A3Q2HYQ4_HORSE	29.821	1338	776	51	290	1569	1457	2689	1.09e-113	405
sp|Q9Y6N6|LAMC3_HUMAN	tr|A0A3Q2HYQ4|A0A3Q2HYQ4_HORSE	33.858	508	263	13	37	482	50	546	1.48e-69	266
sp|Q9Y6N6|LAMC3_HUMAN	tr|A0A3Q2HYQ4|A0A3Q2HYQ4_HORSE	34.783	322	168	8	708	997	311	622	3.41e-38	163
sp|Q9Y6N6|LAMC3_HUMAN	tr|A0A3Q2HYQ4|A0A3Q2HYQ4_HORSE	35.569	343	172	15	673	1003	563	868	3.83e-36	157
sp|Q9Y6N6|LAMC3_HUMAN	tr|A0A3Q2HYQ4|A0A3Q2HYQ4_HORSE	34.501	371	177	18	673	1001	325	671	1.36e-33	148
sp|Q9Y6N6|LAMC3_HUMAN	tr|A0A3Q2HYQ4|A0A3Q2HYQ4_HORSE	33.239	352	175	14	673	1002	450	763	2.33e-30	137
sp|Q9Y6N6|LAMC3_HUMAN	tr|A0A3Q2HYQ4|A0A3Q2HYQ4_HORSE	34.262	359	177	18	670	1013	515	829	3.26e-30	137
sp|Q9Y6N6|LAMC3_HUMAN	tr|A0A3Q2HYQ4|A0A3Q2HYQ4_HORSE	35.961	203	104	7	281	482	601	778	3.70e-21	107
sp|Q9Y6N6|LAMC3_HUMAN	tr|A0A3Q2HYQ4|A0A3Q2HYQ4_HORSE	29.804	255	97	9	290	485	518	749	9.93e-17	93.2
sp|Q9Y6N6|LAMC3_HUMAN	tr|A0A3Q2HYQ4|A0A3Q2HYQ4_HORSE	30.901	233	132	11	672	899	652	860	2.15e-16	92.0
sp|Q9Y6N6|LAMC3_HUMAN	tr|A0A3Q2HYQ4|A0A3Q2HYQ4_HORSE	29.730	222	102	7	865	1037	1437	1653	1.23e-14	86.3
sp|Q9Y6N6|LAMC3_HUMAN	tr|A0A3Q2HYQ4|A0A3Q2HYQ4_HORSE	30.317	221	91	10	289	459	652	859	4.99e-12	77.8
sp|Q9Y6N6|LAMC3_HUMAN	tr|A0A3Q2HYQ4|A0A3Q2HYQ4_HORSE	30.357	168	83	8	866	1001	303	468	1.83e-06	59.3
sp|Q9Y6N6|LAMC3_HUMAN	tr|A0A3Q2HYQ4|A0A3Q2HYQ4_HORSE	36.275	102	57	3	913	1013	1434	1528	1.45e-05	56.2
sp|Q9Y6N6|LAMC3_HUMAN	tr|A0A3Q2HYQ4|A0A3Q2HYQ4_HORSE	32.911	79	52	1	405	482	1413	1491	0.045	44.7
sp|Q9Y6N6|LAMC3_HUMAN	tr|A0A3Q2HYQ4|A0A3Q2HYQ4_HORSE	38.144	97	39	6	405	489	284	371	0.32	42.0
sp|Q9Y6N6|LAMC3_HUMAN	tr|A0A060X863|A0A060X863_ONCMY	48.831	385	193	2	720	1101	14	397	1.32e-113	370
sp|Q9Y6N6|LAMC3_HUMAN	tr|A0A060X863|A0A060X863_ONCMY	33.180	217	122	11	278	482	55	260	3.40e-13	79.3
sp|Q9Y6N6|LAMC3_HUMAN	tr|A0A060X863|A0A060X863_ONCMY	30.256	195	122	5	291	481	126	310	1.76e-11	73.9
sp|Q9Y6N6|LAMC3_HUMAN	tr|A0A060X863|A0A060X863_ONCMY	27.919	197	71	7	355	482	18	212	0.002	48.5
sp|Q9Y6N6|LAMC3_HUMAN	tr|A0A060X863|A0A060X863_ONCMY	29.444	180	91	8	681	852	133	284	0.028	44.7
sp|Q9Y6N6|LAMC3_HUMAN	tr|A0A1S3PS44|A0A1S3PS44_SALSA	44.651	430	222	8	1	419	16	440	8.39e-113	375
sp|Q9Y6N6|LAMC3_HUMAN	tr|A0A1S3PS44|A0A1S3PS44_SALSA	31.618	136	78	5	834	954	305	440	1.86e-09	68.6
sp|Q9Y6N6|LAMC3_HUMAN	tr|A0A1S3PS44|A0A1S3PS44_SALSA	29.268	164	89	8	707	850	284	440	2.71e-07	61.2
sp|Q9Y6N6|LAMC3_HUMAN	tr|A0A1S3PS44|A0A1S3PS44_SALSA	26.506	249	108	14	327	517	284	515	8.97e-07	59.7
sp|Q9Y6N6|LAMC3_HUMAN	tr|A0A1S3PS44|A0A1S3PS44_SALSA	27.536	138	77	6	887	1001	303	440	0.004	47.8
sp|Q9Y6N6|LAMC3_HUMAN	tr|A0A1S3L5W0|A0A1S3L5W0_SALSA	44.651	430	222	8	1	419	16	440	8.39e-113	375
sp|Q9Y6N6|LAMC3_HUMAN	tr|A0A1S3L5W0|A0A1S3L5W0_SALSA	31.618	136	78	5	834	954	305	440	1.75e-09	68.6
sp|Q9Y6N6|LAMC3_HUMAN	tr|A0A1S3L5W0|A0A1S3L5W0_SALSA	29.268	164	89	8	707	850	284	440	2.47e-07	61.6
sp|Q9Y6N6|LAMC3_HUMAN	tr|A0A1S3L5W0|A0A1S3L5W0_SALSA	26.506	249	108	14	327	517	284	515	4.69e-07	60.5
sp|Q9Y6N6|LAMC3_HUMAN	tr|A0A1S3L5W0|A0A1S3L5W0_SALSA	27.536	138	77	6	887	1001	303	440	0.004	47.8
sp|Q9Y6N6|LAMC3_HUMAN	tr|G3P856|G3P856_GASAC	27.526	1366	830	44	261	1568	1422	2685	1.17e-112	402
sp|Q9Y6N6|LAMC3_HUMAN	tr|G3P856|G3P856_GASAC	33.136	507	266	15	37	484	46	538	5.28e-68	261
sp|Q9Y6N6|LAMC3_HUMAN	tr|G3P856|G3P856_GASAC	32.840	338	169	15	675	995	555	851	1.12e-33	149
sp|Q9Y6N6|LAMC3_HUMAN	tr|G3P856|G3P856_GASAC	31.188	404	191	19	673	1013	441	820	6.15e-31	139
sp|Q9Y6N6|LAMC3_HUMAN	tr|G3P856|G3P856_GASAC	29.630	378	205	19	673	1011	316	671	5.36e-27	127
sp|Q9Y6N6|LAMC3_HUMAN	tr|G3P856|G3P856_GASAC	30.636	346	187	18	674	997	389	703	6.27e-26	123
sp|Q9Y6N6|LAMC3_HUMAN	tr|G3P856|G3P856_GASAC	30.793	328	146	16	707	1002	294	572	9.51e-23	112
sp|Q9Y6N6|LAMC3_HUMAN	tr|G3P856|G3P856_GASAC	34.031	191	103	5	289	479	507	674	8.32e-17	93.6
sp|Q9Y6N6|LAMC3_HUMAN	tr|G3P856|G3P856_GASAC	27.626	257	106	9	281	482	591	822	1.55e-12	79.3
sp|Q9Y6N6|LAMC3_HUMAN	tr|G3P856|G3P856_GASAC	29.508	244	134	10	673	906	643	858	8.70e-11	73.6
sp|Q9Y6N6|LAMC3_HUMAN	tr|G3P856|G3P856_GASAC	28.395	162	96	9	269	422	716	865	0.012	46.6
sp|Q9Y6N6|LAMC3_HUMAN	tr|G3P856|G3P856_GASAC	28.750	80	56	1	404	482	1408	1487	7.9	37.4
sp|Q9Y6N6|LAMC3_HUMAN	tr|A0A091I990|A0A091I990_CALAN	28.538	1293	762	44	235	1454	1250	2453	1.60e-112	402
sp|Q9Y6N6|LAMC3_HUMAN	tr|A0A091I990|A0A091I990_CALAN	33.086	405	217	9	126	484	1	397	7.31e-54	215
sp|Q9Y6N6|LAMC3_HUMAN	tr|A0A091I990|A0A091I990_CALAN	32.817	323	174	9	708	997	159	471	2.56e-36	157
sp|Q9Y6N6|LAMC3_HUMAN	tr|A0A091I990|A0A091I990_CALAN	33.426	359	181	18	670	1013	364	679	9.81e-32	142
sp|Q9Y6N6|LAMC3_HUMAN	tr|A0A091I990|A0A091I990_CALAN	33.621	348	171	16	673	997	298	608	2.74e-30	137
sp|Q9Y6N6|LAMC3_HUMAN	tr|A0A091I990|A0A091I990_CALAN	31.217	378	201	17	673	1011	173	530	5.65e-30	136
sp|Q9Y6N6|LAMC3_HUMAN	tr|A0A091I990|A0A091I990_CALAN	38.537	205	97	9	281	482	450	628	1.69e-22	112
sp|Q9Y6N6|LAMC3_HUMAN	tr|A0A091I990|A0A091I990_CALAN	31.579	247	118	10	271	479	210	443	4.41e-20	104
sp|Q9Y6N6|LAMC3_HUMAN	tr|A0A091I990|A0A091I990_CALAN	28.470	281	167	9	673	947	457	709	9.01e-20	103
sp|Q9Y6N6|LAMC3_HUMAN	tr|A0A091I990|A0A091I990_CALAN	31.053	190	106	8	290	478	367	532	7.88e-13	80.5
sp|Q9Y6N6|LAMC3_HUMAN	tr|A0A091I990|A0A091I990_CALAN	32.456	114	68	5	355	459	596	709	4.71e-08	64.7
sp|Q9Y6N6|LAMC3_HUMAN	tr|A0A2Y9Q785|A0A2Y9Q785_DELLE	30.135	1334	777	47	290	1569	1453	2685	1.90e-112	402
sp|Q9Y6N6|LAMC3_HUMAN	tr|A0A2Y9Q785|A0A2Y9Q785_DELLE	34.180	512	257	16	37	482	42	539	2.14e-70	269
sp|Q9Y6N6|LAMC3_HUMAN	tr|A0A2Y9Q785|A0A2Y9Q785_DELLE	34.365	323	169	8	708	997	303	615	8.33e-38	162
sp|Q9Y6N6|LAMC3_HUMAN	tr|A0A2Y9Q785|A0A2Y9Q785_DELLE	33.528	343	182	13	673	1003	556	864	1.46e-32	145
sp|Q9Y6N6|LAMC3_HUMAN	tr|A0A2Y9Q785|A0A2Y9Q785_DELLE	32.368	380	200	15	673	1014	317	677	1.64e-31	141
sp|Q9Y6N6|LAMC3_HUMAN	tr|A0A2Y9Q785|A0A2Y9Q785_DELLE	32.584	356	176	16	673	1002	442	759	2.41e-27	128
sp|Q9Y6N6|LAMC3_HUMAN	tr|A0A2Y9Q785|A0A2Y9Q785_DELLE	37.255	204	110	8	285	484	1925	2114	2.05e-21	108
sp|Q9Y6N6|LAMC3_HUMAN	tr|A0A2Y9Q785|A0A2Y9Q785_DELLE	35.270	241	124	13	258	482	1841	2065	6.05e-20	103
sp|Q9Y6N6|LAMC3_HUMAN	tr|A0A2Y9Q785|A0A2Y9Q785_DELLE	36.893	206	101	9	281	482	594	774	2.89e-19	101
sp|Q9Y6N6|LAMC3_HUMAN	tr|A0A2Y9Q785|A0A2Y9Q785_DELLE	34.483	232	84	10	290	476	511	719	7.63e-18	96.7
sp|Q9Y6N6|LAMC3_HUMAN	tr|A0A2Y9Q785|A0A2Y9Q785_DELLE	35.135	222	108	11	706	919	1433	1626	2.09e-17	95.5
sp|Q9Y6N6|LAMC3_HUMAN	tr|A0A2Y9Q785|A0A2Y9Q785_DELLE	31.081	222	99	7	865	1037	1433	1649	1.95e-16	92.0
sp|Q9Y6N6|LAMC3_HUMAN	tr|A0A2Y9Q785|A0A2Y9Q785_DELLE	29.915	234	138	10	672	900	645	857	2.10e-15	89.0
sp|Q9Y6N6|LAMC3_HUMAN	tr|A0A2Y9Q785|A0A2Y9Q785_DELLE	32.273	220	116	11	281	482	1814	2018	3.43e-14	84.7
sp|Q9Y6N6|LAMC3_HUMAN	tr|A0A2Y9Q785|A0A2Y9Q785_DELLE	30.208	192	88	8	290	461	692	857	3.15e-11	75.1
sp|Q9Y6N6|LAMC3_HUMAN	tr|A0A2Y9Q785|A0A2Y9Q785_DELLE	28.016	257	126	10	809	1008	294	548	1.02e-08	66.6
sp|Q9Y6N6|LAMC3_HUMAN	tr|A0A2Y9Q785|A0A2Y9Q785_DELLE	36.275	102	57	3	913	1013	1430	1524	9.11e-06	57.0
sp|Q9Y6N6|LAMC3_HUMAN	tr|A0A2Y9Q785|A0A2Y9Q785_DELLE	35.238	105	59	5	381	484	1432	1528	1.68e-04	52.8
sp|Q9Y6N6|LAMC3_HUMAN	tr|A0A2Y9Q785|A0A2Y9Q785_DELLE	39.655	58	34	1	426	482	1430	1487	0.013	46.6
sp|Q9Y6N6|LAMC3_HUMAN	tr|A0A2Y9Q785|A0A2Y9Q785_DELLE	39.175	97	38	6	405	489	276	363	0.048	44.7
sp|Q9Y6N6|LAMC3_HUMAN	tr|H0Z423|H0Z423_TAEGU	45.972	422	213	8	25	436	43	459	2.73e-112	369
sp|Q9Y6N6|LAMC3_HUMAN	tr|H0Z423|H0Z423_TAEGU	29.193	161	96	5	809	954	286	443	6.53e-09	66.2
sp|Q9Y6N6|LAMC3_HUMAN	tr|H0Z423|H0Z423_TAEGU	29.878	164	88	8	707	850	287	443	1.20e-06	58.9
sp|Q9Y6N6|LAMC3_HUMAN	tr|H0Z423|H0Z423_TAEGU	26.812	138	78	5	887	1001	306	443	0.034	44.7
sp|Q9Y6N6|LAMC3_HUMAN	tr|A0A3Q0DYK7|A0A3Q0DYK7_TARSY	29.641	1336	756	47	290	1575	1394	2595	3.11e-112	401
sp|Q9Y6N6|LAMC3_HUMAN	tr|A0A3Q0DYK7|A0A3Q0DYK7_TARSY	33.624	458	249	10	71	484	36	482	3.74e-65	251
sp|Q9Y6N6|LAMC3_HUMAN	tr|A0A3Q0DYK7|A0A3Q0DYK7_TARSY	35.185	324	167	9	708	998	244	557	3.63e-40	170
sp|Q9Y6N6|LAMC3_HUMAN	tr|A0A3Q0DYK7|A0A3Q0DYK7_TARSY	36.023	347	168	15	673	1003	497	805	5.19e-35	153
sp|Q9Y6N6|LAMC3_HUMAN	tr|A0A3Q0DYK7|A0A3Q0DYK7_TARSY	33.514	370	183	16	673	1001	258	605	1.03e-33	149
sp|Q9Y6N6|LAMC3_HUMAN	tr|A0A3Q0DYK7|A0A3Q0DYK7_TARSY	34.174	357	169	17	673	1002	383	700	8.82e-29	132
sp|Q9Y6N6|LAMC3_HUMAN	tr|A0A3Q0DYK7|A0A3Q0DYK7_TARSY	39.216	204	106	8	285	484	1866	2055	6.09e-22	110
sp|Q9Y6N6|LAMC3_HUMAN	tr|A0A3Q0DYK7|A0A3Q0DYK7_TARSY	36.364	198	97	8	290	482	542	715	8.93e-21	106
sp|Q9Y6N6|LAMC3_HUMAN	tr|A0A3Q0DYK7|A0A3Q0DYK7_TARSY	35.714	238	127	13	258	482	1782	2006	1.65e-20	105
sp|Q9Y6N6|LAMC3_HUMAN	tr|A0A3Q0DYK7|A0A3Q0DYK7_TARSY	30.043	233	137	10	672	899	586	797	7.21e-17	93.6
sp|Q9Y6N6|LAMC3_HUMAN	tr|A0A3Q0DYK7|A0A3Q0DYK7_TARSY	31.197	234	89	8	290	476	452	660	8.00e-16	90.1
sp|Q9Y6N6|LAMC3_HUMAN	tr|A0A3Q0DYK7|A0A3Q0DYK7_TARSY	30.357	224	100	8	865	1038	1374	1591	1.34e-15	89.4
sp|Q9Y6N6|LAMC3_HUMAN	tr|A0A3Q0DYK7|A0A3Q0DYK7_TARSY	33.784	222	111	12	706	919	1374	1567	2.76e-14	85.1
sp|Q9Y6N6|LAMC3_HUMAN	tr|A0A3Q0DYK7|A0A3Q0DYK7_TARSY	30.804	224	89	10	289	459	586	796	1.50e-12	79.3
sp|Q9Y6N6|LAMC3_HUMAN	tr|A0A3Q0DYK7|A0A3Q0DYK7_TARSY	33.945	109	64	3	906	1013	1364	1465	1.90e-05	55.8
sp|Q9Y6N6|LAMC3_HUMAN	tr|A0A3Q0DYK7|A0A3Q0DYK7_TARSY	27.545	167	89	8	866	1001	236	401	0.039	45.1
sp|Q9Y6N6|LAMC3_HUMAN	tr|A0A3Q0DYK7|A0A3Q0DYK7_TARSY	36.667	60	37	1	424	482	1369	1428	0.18	42.7
sp|Q9Y6N6|LAMC3_HUMAN	tr|A0A3Q0DYK7|A0A3Q0DYK7_TARSY	34.579	107	49	6	405	499	217	314	0.67	40.8
sp|Q9Y6N6|LAMC3_HUMAN	tr|A0A3Q0GWS2|A0A3Q0GWS2_ALLSI	28.132	1397	804	50	235	1528	1301	2600	5.70e-112	400
sp|Q9Y6N6|LAMC3_HUMAN	tr|A0A3Q0GWS2|A0A3Q0GWS2_ALLSI	34.056	461	243	13	71	484	3	449	9.97e-66	253
sp|Q9Y6N6|LAMC3_HUMAN	tr|A0A3Q0GWS2|A0A3Q0GWS2_ALLSI	31.858	339	185	10	708	1013	211	536	5.29e-35	153
sp|Q9Y6N6|LAMC3_HUMAN	tr|A0A3Q0GWS2|A0A3Q0GWS2_ALLSI	32.143	392	165	18	672	1002	418	769	3.71e-34	150
sp|Q9Y6N6|LAMC3_HUMAN	tr|A0A3Q0GWS2|A0A3Q0GWS2_ALLSI	34.097	349	168	16	673	997	350	660	8.74e-32	142
sp|Q9Y6N6|LAMC3_HUMAN	tr|A0A3Q0GWS2|A0A3Q0GWS2_ALLSI	30.239	377	206	17	673	1011	225	582	1.34e-27	129
sp|Q9Y6N6|LAMC3_HUMAN	tr|A0A3Q0GWS2|A0A3Q0GWS2_ALLSI	36.585	205	101	9	281	482	502	680	9.35e-22	109
sp|Q9Y6N6|LAMC3_HUMAN	tr|A0A3Q0GWS2|A0A3Q0GWS2_ALLSI	33.679	193	101	8	289	479	418	585	1.76e-15	89.0
sp|Q9Y6N6|LAMC3_HUMAN	tr|A0A3Q0GWS2|A0A3Q0GWS2_ALLSI	33.628	226	108	12	271	482	536	733	2.00e-13	82.4
sp|Q9Y6N6|LAMC3_HUMAN	tr|A0A3Q0GWS2|A0A3Q0GWS2_ALLSI	27.660	141	85	7	289	422	645	775	0.002	48.9
sp|Q9Y6N6|LAMC3_HUMAN	tr|A0A3Q0GWS2|A0A3Q0GWS2_ALLSI	35.088	114	52	7	405	506	184	287	0.54	41.2
sp|Q9Y6N6|LAMC3_HUMAN	tr|A0A151NYN7|A0A151NYN7_ALLMI	27.842	1390	817	50	235	1528	1365	2664	6.58e-112	400
sp|Q9Y6N6|LAMC3_HUMAN	tr|A0A151NYN7|A0A151NYN7_ALLMI	33.737	495	254	16	50	484	33	513	1.90e-65	253
sp|Q9Y6N6|LAMC3_HUMAN	tr|A0A151NYN7|A0A151NYN7_ALLMI	31.858	339	185	10	708	1013	275	600	2.90e-35	154
sp|Q9Y6N6|LAMC3_HUMAN	tr|A0A151NYN7|A0A151NYN7_ALLMI	31.888	392	166	18	672	1002	482	833	1.12e-33	149
sp|Q9Y6N6|LAMC3_HUMAN	tr|A0A151NYN7|A0A151NYN7_ALLMI	34.384	349	167	16	673	997	414	724	1.08e-32	145
sp|Q9Y6N6|LAMC3_HUMAN	tr|A0A151NYN7|A0A151NYN7_ALLMI	30.504	377	205	17	673	1011	289	646	1.81e-28	131
sp|Q9Y6N6|LAMC3_HUMAN	tr|A0A151NYN7|A0A151NYN7_ALLMI	36.585	205	101	9	281	482	566	744	9.94e-22	109
sp|Q9Y6N6|LAMC3_HUMAN	tr|A0A151NYN7|A0A151NYN7_ALLMI	34.715	193	99	8	289	479	482	649	6.30e-17	94.0
sp|Q9Y6N6|LAMC3_HUMAN	tr|A0A151NYN7|A0A151NYN7_ALLMI	34.071	226	107	12	271	482	600	797	4.89e-14	84.3
sp|Q9Y6N6|LAMC3_HUMAN	tr|A0A151NYN7|A0A151NYN7_ALLMI	25.532	141	88	5	289	422	709	839	0.003	48.9
sp|Q9Y6N6|LAMC3_HUMAN	tr|A0A151NYN7|A0A151NYN7_ALLMI	35.088	114	52	7	405	506	248	351	0.53	41.2
sp|Q9Y6N6|LAMC3_HUMAN	tr|A0A0Q3LZJ7|A0A0Q3LZJ7_AMAAE	45.735	422	214	8	25	436	12	428	8.23e-112	372
sp|Q9Y6N6|LAMC3_HUMAN	tr|A0A0Q3LZJ7|A0A0Q3LZJ7_AMAAE	30.435	161	94	6	809	954	255	412	1.63e-09	68.6
sp|Q9Y6N6|LAMC3_HUMAN	tr|A0A0Q3LZJ7|A0A0Q3LZJ7_AMAAE	29.878	164	88	8	707	850	256	412	1.17e-07	62.4
sp|Q9Y6N6|LAMC3_HUMAN	tr|A0A0Q3LZJ7|A0A0Q3LZJ7_AMAAE	22.650	234	150	7	887	1096	275	501	0.005	47.8
sp|Q9Y6N6|LAMC3_HUMAN	tr|A0A226MGT8|A0A226MGT8_CALSU	45.843	421	212	8	9	419	29	443	9.09e-112	372
sp|Q9Y6N6|LAMC3_HUMAN	tr|A0A226MGT8|A0A226MGT8_CALSU	30.247	162	88	6	808	954	292	443	9.64e-10	69.3
sp|Q9Y6N6|LAMC3_HUMAN	tr|A0A226MGT8|A0A226MGT8_CALSU	30.909	165	85	9	707	850	287	443	1.25e-07	62.4
sp|Q9Y6N6|LAMC3_HUMAN	tr|A0A226MGT8|A0A226MGT8_CALSU	28.485	165	83	9	327	465	287	442	1.55e-05	55.8
sp|Q9Y6N6|LAMC3_HUMAN	tr|A0A226MGT8|A0A226MGT8_CALSU	23.504	234	148	7	887	1096	306	532	0.009	46.6
sp|Q9Y6N6|LAMC3_HUMAN	tr|A0A2I0LP71|A0A2I0LP71_COLLI	45.735	422	214	8	25	436	9	425	9.97e-112	371
sp|Q9Y6N6|LAMC3_HUMAN	tr|A0A2I0LP71|A0A2I0LP71_COLLI	30.435	161	94	6	809	954	252	409	1.86e-09	68.2
sp|Q9Y6N6|LAMC3_HUMAN	tr|A0A2I0LP71|A0A2I0LP71_COLLI	29.878	164	88	8	707	850	253	409	1.35e-07	62.4
sp|Q9Y6N6|LAMC3_HUMAN	tr|A0A2I0LP71|A0A2I0LP71_COLLI	23.729	236	145	9	887	1096	272	498	0.010	46.6
sp|Q9Y6N6|LAMC3_HUMAN	tr|G3HGW6|G3HGW6_CRIGR	29.329	1357	759	47	290	1561	1462	2703	1.72e-111	399
sp|Q9Y6N6|LAMC3_HUMAN	tr|G3HGW6|G3HGW6_CRIGR	33.597	506	265	13	37	482	54	548	6.72e-69	264
sp|Q9Y6N6|LAMC3_HUMAN	tr|G3HGW6|G3HGW6_CRIGR	35.313	320	167	8	708	997	315	624	6.48e-40	169
sp|Q9Y6N6|LAMC3_HUMAN	tr|G3HGW6|G3HGW6_CRIGR	34.483	348	172	15	673	1003	565	873	6.31e-34	149
sp|Q9Y6N6|LAMC3_HUMAN	tr|G3HGW6|G3HGW6_CRIGR	34.844	353	169	16	673	1002	454	768	1.06e-32	145
sp|Q9Y6N6|LAMC3_HUMAN	tr|G3HGW6|G3HGW6_CRIGR	33.607	366	185	18	673	1001	329	673	1.12e-30	139
sp|Q9Y6N6|LAMC3_HUMAN	tr|G3HGW6|G3HGW6_CRIGR	37.198	207	99	9	281	482	603	783	2.44e-22	111
sp|Q9Y6N6|LAMC3_HUMAN	tr|G3HGW6|G3HGW6_CRIGR	30.568	229	104	8	864	1042	1441	1664	2.82e-17	95.1
sp|Q9Y6N6|LAMC3_HUMAN	tr|G3HGW6|G3HGW6_CRIGR	33.000	200	104	7	290	488	520	690	4.79e-16	90.9
sp|Q9Y6N6|LAMC3_HUMAN	tr|G3HGW6|G3HGW6_CRIGR	30.374	214	103	8	289	459	654	864	2.14e-11	75.5
sp|Q9Y6N6|LAMC3_HUMAN	tr|G3HGW6|G3HGW6_CRIGR	29.167	168	85	8	866	1001	307	472	1.68e-04	52.8
sp|Q9Y6N6|LAMC3_HUMAN	tr|G3HGW6|G3HGW6_CRIGR	27.941	136	52	3	913	1002	1439	1574	1.91e-04	52.8
sp|Q9Y6N6|LAMC3_HUMAN	tr|G3HGW6|G3HGW6_CRIGR	39.175	97	38	6	405	489	288	375	0.062	44.3
sp|Q9Y6N6|LAMC3_HUMAN	tr|A0A060VNQ9|A0A060VNQ9_ONCMY	39.425	591	292	16	327	908	46	579	2.55e-111	385
sp|Q9Y6N6|LAMC3_HUMAN	tr|A0A060VNQ9|A0A060VNQ9_ONCMY	25.368	611	378	23	777	1353	357	923	2.62e-26	124
sp|Q9Y6N6|LAMC3_HUMAN	tr|A0A060VNQ9|A0A060VNQ9_ONCMY	35.333	150	82	6	270	414	431	570	2.72e-11	74.7
sp|Q9Y6N6|LAMC3_HUMAN	tr|A0A060VNQ9|A0A060VNQ9_ONCMY	29.185	233	104	13	290	469	355	579	1.84e-07	62.4
sp|Q9Y6N6|LAMC3_HUMAN	tr|A0A060VNQ9|A0A060VNQ9_ONCMY	37.069	116	45	5	257	368	37	128	4.34e-06	57.8
sp|Q9Y6N6|LAMC3_HUMAN	tr|A0A060VNQ9|A0A060VNQ9_ONCMY	34.343	99	58	4	913	1007	42	137	8.83e-06	57.0
sp|Q9Y6N6|LAMC3_HUMAN	tr|A0A060VNQ9|A0A060VNQ9_ONCMY	39.474	76	44	2	889	964	67	140	7.13e-05	53.9
sp|Q9Y6N6|LAMC3_HUMAN	tr|A0A5K1VIB5|A0A5K1VIB5_CALJA	25.254	1770	1005	62	35	1566	37	1726	3.67e-111	395
sp|Q9Y6N6|LAMC3_HUMAN	tr|A0A067R415|A0A067R415_ZOONE	28.662	1413	809	52	216	1544	1308	2605	4.71e-111	397
sp|Q9Y6N6|LAMC3_HUMAN	tr|A0A067R415|A0A067R415_ZOONE	34.350	492	270	16	29	482	16	492	1.51e-69	266
sp|Q9Y6N6|LAMC3_HUMAN	tr|A0A067R415|A0A067R415_ZOONE	33.036	336	177	16	673	994	509	810	5.74e-33	146
sp|Q9Y6N6|LAMC3_HUMAN	tr|A0A067R415|A0A067R415_ZOONE	30.030	333	196	12	674	1002	365	664	4.36e-30	137
sp|Q9Y6N6|LAMC3_HUMAN	tr|A0A067R415|A0A067R415_ZOONE	29.348	368	198	16	665	1002	284	619	1.31e-29	135
sp|Q9Y6N6|LAMC3_HUMAN	tr|A0A067R415|A0A067R415_ZOONE	31.034	319	173	15	707	997	270	569	1.78e-29	135
sp|Q9Y6N6|LAMC3_HUMAN	tr|A0A067R415|A0A067R415_ZOONE	28.614	339	189	16	673	997	463	762	7.26e-24	116
sp|Q9Y6N6|LAMC3_HUMAN	tr|A0A067R415|A0A067R415_ZOONE	32.569	218	110	7	280	483	536	730	6.90e-22	110
sp|Q9Y6N6|LAMC3_HUMAN	tr|A0A067R415|A0A067R415_ZOONE	33.962	212	104	9	283	482	595	782	8.67e-19	99.8
sp|Q9Y6N6|LAMC3_HUMAN	tr|A0A067R415|A0A067R415_ZOONE	32.813	192	104	7	290	479	463	631	4.02e-17	94.4
sp|Q9Y6N6|LAMC3_HUMAN	tr|A0A067R415|A0A067R415_ZOONE	31.683	202	107	9	271	459	627	810	1.74e-13	82.4
sp|Q9Y6N6|LAMC3_HUMAN	tr|A0A067R415|A0A067R415_ZOONE	32.479	117	60	5	405	510	251	359	0.042	45.1
sp|Q9Y6N6|LAMC3_HUMAN	tr|A0A067R415|A0A067R415_ZOONE	28.462	130	84	5	662	787	687	811	0.15	43.1
sp|Q9Y6N6|LAMC3_HUMAN	tr|G3NUU1|G3NUU1_GASAC	44.773	440	226	9	8	437	26	458	4.97e-111	370
sp|Q9Y6N6|LAMC3_HUMAN	tr|G3NUU1|G3NUU1_GASAC	30.882	136	79	4	834	954	306	441	1.84e-09	68.6
sp|Q9Y6N6|LAMC3_HUMAN	tr|G3NUU1|G3NUU1_GASAC	29.814	161	92	8	707	850	285	441	3.44e-07	61.2
sp|Q9Y6N6|LAMC3_HUMAN	tr|G3NUU1|G3NUU1_GASAC	23.849	239	141	10	887	1096	304	530	0.005	47.8
sp|Q9Y6N6|LAMC3_HUMAN	tr|G3NUU1|G3NUU1_GASAC	31.944	72	44	2	674	740	370	441	1.5	39.7
sp|Q9Y6N6|LAMC3_HUMAN	tr|A0A1L8EV13|A0A1L8EV13_XENLA	46.059	406	203	8	25	419	39	439	9.21e-111	369
sp|Q9Y6N6|LAMC3_HUMAN	tr|A0A1L8EV13|A0A1L8EV13_XENLA	29.630	162	89	6	808	954	288	439	1.50e-09	68.6
sp|Q9Y6N6|LAMC3_HUMAN	tr|A0A1L8EV13|A0A1L8EV13_XENLA	30.303	165	86	9	707	850	283	439	6.15e-07	60.1
sp|Q9Y6N6|LAMC3_HUMAN	tr|A0A1L8EV13|A0A1L8EV13_XENLA	31.944	72	44	2	674	740	368	439	2.2	38.9
sp|Q9Y6N6|LAMC3_HUMAN	tr|A0A1L8EN54|A0A1L8EN54_XENLA	46.059	406	203	8	25	419	39	439	9.88e-111	369
sp|Q9Y6N6|LAMC3_HUMAN	tr|A0A1L8EN54|A0A1L8EN54_XENLA	30.247	162	88	7	808	954	288	439	1.23e-09	68.9
sp|Q9Y6N6|LAMC3_HUMAN	tr|A0A1L8EN54|A0A1L8EN54_XENLA	30.303	165	86	9	707	850	283	439	3.38e-07	61.2
sp|Q9Y6N6|LAMC3_HUMAN	tr|A0A1L8EN54|A0A1L8EN54_XENLA	27.273	165	85	8	327	465	283	438	3.65e-05	54.3
sp|Q9Y6N6|LAMC3_HUMAN	tr|A0A1L8EN54|A0A1L8EN54_XENLA	31.944	72	44	2	674	740	368	439	0.98	40.0
sp|Q9Y6N6|LAMC3_HUMAN	tr|A0A3B4V0Y2|A0A3B4V0Y2_SERDU	44.444	441	226	10	8	437	25	457	1.07e-110	369
sp|Q9Y6N6|LAMC3_HUMAN	tr|A0A3B4V0Y2|A0A3B4V0Y2_SERDU	30.882	136	79	4	834	954	305	440	1.32e-09	68.9
sp|Q9Y6N6|LAMC3_HUMAN	tr|A0A3B4V0Y2|A0A3B4V0Y2_SERDU	29.814	161	92	8	707	850	284	440	4.67e-07	60.5
sp|Q9Y6N6|LAMC3_HUMAN	tr|A0A3B4V0Y2|A0A3B4V0Y2_SERDU	23.849	239	141	10	887	1096	303	529	0.005	47.8
sp|Q9Y6N6|LAMC3_HUMAN	tr|A0A3B4V0Y2|A0A3B4V0Y2_SERDU	31.944	72	44	2	674	740	369	440	1.6	39.3
sp|Q9Y6N6|LAMC3_HUMAN	tr|A0A151NVJ2|A0A151NVJ2_ALLMI	45.863	423	213	8	7	419	23	439	1.28e-110	369
sp|Q9Y6N6|LAMC3_HUMAN	tr|A0A151NVJ2|A0A151NVJ2_ALLMI	29.193	161	96	5	809	954	282	439	1.52e-09	68.6
sp|Q9Y6N6|LAMC3_HUMAN	tr|A0A151NVJ2|A0A151NVJ2_ALLMI	29.878	164	88	8	707	850	283	439	1.16e-07	62.8
sp|Q9Y6N6|LAMC3_HUMAN	tr|A0A151NVJ2|A0A151NVJ2_ALLMI	28.485	165	83	9	327	465	283	438	1.29e-05	55.8
sp|Q9Y6N6|LAMC3_HUMAN	tr|A0A151NVJ2|A0A151NVJ2_ALLMI	26.087	138	79	5	887	1001	302	439	0.012	46.2
sp|Q9Y6N6|LAMC3_HUMAN	tr|A0A1S3R968|A0A1S3R968_SALSA	44.681	423	219	8	25	437	40	457	2.73e-110	368
sp|Q9Y6N6|LAMC3_HUMAN	tr|A0A1S3R968|A0A1S3R968_SALSA	33.088	136	76	5	834	954	305	440	3.41e-10	70.9
sp|Q9Y6N6|LAMC3_HUMAN	tr|A0A1S3R968|A0A1S3R968_SALSA	31.056	161	90	8	707	850	284	440	8.58e-08	63.2
sp|Q9Y6N6|LAMC3_HUMAN	tr|A0A1S3R968|A0A1S3R968_SALSA	29.697	165	81	9	327	465	284	439	2.33e-06	58.5
sp|Q9Y6N6|LAMC3_HUMAN	tr|A0A1S3R968|A0A1S3R968_SALSA	25.523	239	142	9	887	1100	303	530	9.99e-05	53.1
sp|Q9Y6N6|LAMC3_HUMAN	tr|A0A2Y9T1A3|A0A2Y9T1A3_PHYMC	30.154	1300	733	49	290	1514	1453	2652	1.15e-109	393
sp|Q9Y6N6|LAMC3_HUMAN	tr|A0A2Y9T1A3|A0A2Y9T1A3_PHYMC	34.180	512	257	16	37	482	42	539	5.76e-70	267
sp|Q9Y6N6|LAMC3_HUMAN	tr|A0A2Y9T1A3|A0A2Y9T1A3_PHYMC	34.365	323	169	8	708	997	303	615	6.31e-38	162
sp|Q9Y6N6|LAMC3_HUMAN	tr|A0A2Y9T1A3|A0A2Y9T1A3_PHYMC	32.997	397	163	17	670	1003	508	864	4.69e-35	153
sp|Q9Y6N6|LAMC3_HUMAN	tr|A0A2Y9T1A3|A0A2Y9T1A3_PHYMC	32.584	356	176	16	673	1002	442	759	4.61e-27	127
sp|Q9Y6N6|LAMC3_HUMAN	tr|A0A2Y9T1A3|A0A2Y9T1A3_PHYMC	36.408	206	102	9	281	482	594	774	1.54e-18	99.0
sp|Q9Y6N6|LAMC3_HUMAN	tr|A0A2Y9T1A3|A0A2Y9T1A3_PHYMC	34.052	232	85	10	290	476	511	719	1.89e-17	95.5
sp|Q9Y6N6|LAMC3_HUMAN	tr|A0A2Y9T1A3|A0A2Y9T1A3_PHYMC	33.498	203	106	7	289	482	645	827	1.97e-14	85.5
sp|Q9Y6N6|LAMC3_HUMAN	tr|A0A2Y9T1A3|A0A2Y9T1A3_PHYMC	28.405	257	125	10	809	1008	294	548	3.34e-09	68.2
sp|Q9Y6N6|LAMC3_HUMAN	tr|A0A2Y9T1A3|A0A2Y9T1A3_PHYMC	36.275	102	57	3	913	1013	1430	1524	8.88e-06	57.0
sp|Q9Y6N6|LAMC3_HUMAN	tr|A0A2Y9T1A3|A0A2Y9T1A3_PHYMC	39.175	97	38	6	405	489	276	363	0.054	44.7
sp|Q9Y6N6|LAMC3_HUMAN	tr|A0A2Y9T1A3|A0A2Y9T1A3_PHYMC	39.655	58	34	1	426	482	1430	1487	0.070	44.3
sp|Q9Y6N6|LAMC3_HUMAN	tr|A0A340XSM9|A0A340XSM9_LIPVE	30.119	1348	759	54	290	1569	1452	2684	1.52e-109	393
sp|Q9Y6N6|LAMC3_HUMAN	tr|A0A340XSM9|A0A340XSM9_LIPVE	34.051	511	258	16	37	482	42	538	2.18e-69	265
sp|Q9Y6N6|LAMC3_HUMAN	tr|A0A340XSM9|A0A340XSM9_LIPVE	34.472	322	169	8	708	997	303	614	5.65e-38	162
sp|Q9Y6N6|LAMC3_HUMAN	tr|A0A340XSM9|A0A340XSM9_LIPVE	32.520	369	187	15	673	1001	317	663	4.39e-31	140
sp|Q9Y6N6|LAMC3_HUMAN	tr|A0A340XSM9|A0A340XSM9_LIPVE	32.945	343	184	13	673	1003	555	863	1.11e-30	139
sp|Q9Y6N6|LAMC3_HUMAN	tr|A0A340XSM9|A0A340XSM9_LIPVE	31.218	394	169	19	680	1002	396	758	2.04e-23	115
sp|Q9Y6N6|LAMC3_HUMAN	tr|A0A340XSM9|A0A340XSM9_LIPVE	38.235	204	108	8	285	484	1924	2113	4.27e-23	114
sp|Q9Y6N6|LAMC3_HUMAN	tr|A0A340XSM9|A0A340XSM9_LIPVE	36.100	241	122	13	258	482	1840	2064	3.07e-21	107
sp|Q9Y6N6|LAMC3_HUMAN	tr|A0A340XSM9|A0A340XSM9_LIPVE	34.513	226	116	12	270	482	423	629	2.03e-17	95.5
sp|Q9Y6N6|LAMC3_HUMAN	tr|A0A340XSM9|A0A340XSM9_LIPVE	31.760	233	89	8	290	476	510	718	3.56e-17	94.7
sp|Q9Y6N6|LAMC3_HUMAN	tr|A0A340XSM9|A0A340XSM9_LIPVE	35.135	222	108	11	706	919	1432	1625	6.80e-17	93.6
sp|Q9Y6N6|LAMC3_HUMAN	tr|A0A340XSM9|A0A340XSM9_LIPVE	35.533	197	100	8	290	482	600	773	1.24e-16	92.8
sp|Q9Y6N6|LAMC3_HUMAN	tr|A0A340XSM9|A0A340XSM9_LIPVE	30.631	222	100	7	865	1037	1432	1648	5.96e-16	90.5
sp|Q9Y6N6|LAMC3_HUMAN	tr|A0A340XSM9|A0A340XSM9_LIPVE	32.273	220	116	11	281	482	1813	2017	2.45e-14	85.1
sp|Q9Y6N6|LAMC3_HUMAN	tr|A0A340XSM9|A0A340XSM9_LIPVE	29.060	234	140	10	672	900	644	856	1.22e-12	79.7
sp|Q9Y6N6|LAMC3_HUMAN	tr|A0A340XSM9|A0A340XSM9_LIPVE	29.688	192	89	7	290	461	691	856	3.54e-11	74.7
sp|Q9Y6N6|LAMC3_HUMAN	tr|A0A340XSM9|A0A340XSM9_LIPVE	34.862	109	63	3	906	1013	1422	1523	4.81e-06	57.8
sp|Q9Y6N6|LAMC3_HUMAN	tr|A0A340XSM9|A0A340XSM9_LIPVE	29.762	168	84	8	866	1001	295	460	6.24e-06	57.4
sp|Q9Y6N6|LAMC3_HUMAN	tr|A0A340XSM9|A0A340XSM9_LIPVE	35.238	105	59	5	381	484	1431	1527	3.13e-04	52.0
sp|Q9Y6N6|LAMC3_HUMAN	tr|A0A340XSM9|A0A340XSM9_LIPVE	39.655	58	34	1	426	482	1429	1486	0.030	45.4
sp|Q9Y6N6|LAMC3_HUMAN	tr|A0A340XSM9|A0A340XSM9_LIPVE	39.175	97	38	6	405	489	276	363	0.055	44.7
sp|Q9Y6N6|LAMC3_HUMAN	tr|W5PVM5|W5PVM5_SHEEP	29.872	1329	780	49	290	1569	1379	2604	1.54e-109	393
sp|Q9Y6N6|LAMC3_HUMAN	tr|W5PVM5|W5PVM5_SHEEP	32.675	456	252	10	71	482	22	466	2.52e-62	242
sp|Q9Y6N6|LAMC3_HUMAN	tr|W5PVM5|W5PVM5_SHEEP	33.333	327	175	8	708	1001	230	546	1.10e-36	158
sp|Q9Y6N6|LAMC3_HUMAN	tr|W5PVM5|W5PVM5_SHEEP	34.271	391	197	19	673	1046	438	785	1.78e-34	151
sp|Q9Y6N6|LAMC3_HUMAN	tr|W5PVM5|W5PVM5_SHEEP	32.808	381	197	16	673	1014	244	604	6.10e-34	149
sp|Q9Y6N6|LAMC3_HUMAN	tr|W5PVM5|W5PVM5_SHEEP	33.611	360	167	16	673	1002	369	686	3.81e-30	137
sp|Q9Y6N6|LAMC3_HUMAN	tr|W5PVM5|W5PVM5_SHEEP	36.100	241	122	13	258	482	1760	1984	3.31e-21	107
sp|Q9Y6N6|LAMC3_HUMAN	tr|W5PVM5|W5PVM5_SHEEP	36.408	206	102	9	281	482	521	701	2.22e-20	105
sp|Q9Y6N6|LAMC3_HUMAN	tr|W5PVM5|W5PVM5_SHEEP	33.190	232	87	10	290	476	438	646	1.69e-16	92.4
sp|Q9Y6N6|LAMC3_HUMAN	tr|W5PVM5|W5PVM5_SHEEP	29.237	236	135	11	672	899	572	783	3.47e-13	81.6
sp|Q9Y6N6|LAMC3_HUMAN	tr|W5PVM5|W5PVM5_SHEEP	28.251	223	94	10	290	459	573	782	4.32e-07	61.2
sp|Q9Y6N6|LAMC3_HUMAN	tr|W5PVM5|W5PVM5_SHEEP	30.201	149	76	8	287	422	664	797	0.001	49.7
sp|Q9Y6N6|LAMC3_HUMAN	tr|W5PVM5|W5PVM5_SHEEP	40.206	97	37	6	405	489	203	290	0.015	46.2
sp|Q9Y6N6|LAMC3_HUMAN	tr|H2T618|H2T618_TAKRU	45.154	423	217	8	25	437	21	438	1.93e-109	365
sp|Q9Y6N6|LAMC3_HUMAN	tr|H2T618|H2T618_TAKRU	30.882	136	79	4	834	954	286	421	2.40e-09	68.2
sp|Q9Y6N6|LAMC3_HUMAN	tr|H2T618|H2T618_TAKRU	29.268	164	89	8	707	850	265	421	1.71e-06	58.9
sp|Q9Y6N6|LAMC3_HUMAN	tr|H2T618|H2T618_TAKRU	26.812	138	78	5	887	1001	284	421	0.004	47.8
sp|Q9Y6N6|LAMC3_HUMAN	tr|H2T618|H2T618_TAKRU	33.333	72	43	2	674	740	350	421	1.4	39.7
sp|Q9Y6N6|LAMC3_HUMAN	tr|A0A3B4TU85|A0A3B4TU85_SERDU	28.689	1220	708	38	290	1444	1463	2585	2.91e-109	392
sp|Q9Y6N6|LAMC3_HUMAN	tr|A0A3B4TU85|A0A3B4TU85_SERDU	33.792	509	262	16	37	484	55	549	1.53e-69	266
sp|Q9Y6N6|LAMC3_HUMAN	tr|A0A3B4TU85|A0A3B4TU85_SERDU	35.000	340	159	16	675	995	566	862	5.11e-37	159
sp|Q9Y6N6|LAMC3_HUMAN	tr|A0A3B4TU85|A0A3B4TU85_SERDU	31.343	335	180	11	707	1001	303	627	2.01e-31	141
sp|Q9Y6N6|LAMC3_HUMAN	tr|A0A3B4TU85|A0A3B4TU85_SERDU	31.414	382	195	22	673	1011	325	682	2.60e-29	134
sp|Q9Y6N6|LAMC3_HUMAN	tr|A0A3B4TU85|A0A3B4TU85_SERDU	31.921	354	169	16	673	997	450	760	2.24e-28	131
sp|Q9Y6N6|LAMC3_HUMAN	tr|A0A3B4TU85|A0A3B4TU85_SERDU	35.714	196	101	7	290	483	609	781	4.02e-20	104
sp|Q9Y6N6|LAMC3_HUMAN	tr|A0A3B4TU85|A0A3B4TU85_SERDU	29.148	223	105	7	864	1038	1442	1659	4.53e-16	90.9
sp|Q9Y6N6|LAMC3_HUMAN	tr|A0A3B4TU85|A0A3B4TU85_SERDU	32.673	202	112	6	278	479	508	685	4.32e-15	87.8
sp|Q9Y6N6|LAMC3_HUMAN	tr|A0A3B4TU85|A0A3B4TU85_SERDU	32.338	201	107	8	290	482	654	833	3.18e-13	81.6
sp|Q9Y6N6|LAMC3_HUMAN	tr|A0A3B4TU85|A0A3B4TU85_SERDU	28.862	246	133	10	673	906	654	869	8.98e-10	70.1
sp|Q9Y6N6|LAMC3_HUMAN	tr|A0A3B4TU85|A0A3B4TU85_SERDU	26.630	184	83	5	905	1043	1436	1612	1.25e-05	56.6
sp|Q9Y6N6|LAMC3_HUMAN	tr|A0A3B4TU85|A0A3B4TU85_SERDU	26.241	141	86	5	290	422	746	876	0.12	43.5
sp|Q9Y6N6|LAMC3_HUMAN	tr|A0A2K5WIS6|A0A2K5WIS6_MACFA	45.498	422	212	9	9	419	27	441	3.13e-109	365
sp|Q9Y6N6|LAMC3_HUMAN	tr|A0A2K5WIS6|A0A2K5WIS6_MACFA	30.147	136	80	4	834	954	306	441	2.15e-09	68.2
sp|Q9Y6N6|LAMC3_HUMAN	tr|A0A2K5WIS6|A0A2K5WIS6_MACFA	29.268	164	89	8	707	850	285	441	7.21e-07	60.1
sp|Q9Y6N6|LAMC3_HUMAN	tr|A0A2K5WIS6|A0A2K5WIS6_MACFA	27.536	138	77	6	887	1001	304	441	0.002	49.3
sp|Q9Y6N6|LAMC3_HUMAN	tr|A0A2K5WIS6|A0A2K5WIS6_MACFA	33.784	74	40	3	674	740	370	441	1.1	40.0
sp|Q9Y6N6|LAMC3_HUMAN	tr|A0A2K5WIS6|A0A2K5WIS6_MACFA	28.276	145	75	8	672	793	303	441	5.1	37.7
sp|Q9Y6N6|LAMC3_HUMAN	tr|A0A1S3S423|A0A1S3S423_SALSA	43.537	441	230	10	8	437	25	457	4.89e-109	365
sp|Q9Y6N6|LAMC3_HUMAN	tr|A0A1S3S423|A0A1S3S423_SALSA	33.088	136	76	5	834	954	305	440	3.62e-10	70.9
sp|Q9Y6N6|LAMC3_HUMAN	tr|A0A1S3S423|A0A1S3S423_SALSA	31.056	161	90	8	707	850	284	440	9.59e-08	62.8
sp|Q9Y6N6|LAMC3_HUMAN	tr|A0A1S3S423|A0A1S3S423_SALSA	29.697	165	81	9	327	465	284	439	2.58e-06	58.2
sp|Q9Y6N6|LAMC3_HUMAN	tr|A0A1S3S423|A0A1S3S423_SALSA	25.523	239	142	9	887	1100	303	530	1.27e-04	52.8
sp|Q9Y6N6|LAMC3_HUMAN	tr|A0A5F7ZQY2|A0A5F7ZQY2_MACMU	45.498	422	212	9	9	419	27	441	4.92e-109	365
sp|Q9Y6N6|LAMC3_HUMAN	tr|A0A5F7ZQY2|A0A5F7ZQY2_MACMU	30.147	136	80	4	834	954	306	441	2.60e-09	67.8
sp|Q9Y6N6|LAMC3_HUMAN	tr|A0A5F7ZQY2|A0A5F7ZQY2_MACMU	29.268	164	89	8	707	850	285	441	8.61e-07	59.7
sp|Q9Y6N6|LAMC3_HUMAN	tr|A0A5F7ZQY2|A0A5F7ZQY2_MACMU	27.536	138	77	6	887	1001	304	441	0.002	48.9
sp|Q9Y6N6|LAMC3_HUMAN	tr|A0A5F7ZQY2|A0A5F7ZQY2_MACMU	33.784	74	40	3	674	740	370	441	1.1	40.0
sp|Q9Y6N6|LAMC3_HUMAN	tr|A0A5F7ZQY2|A0A5F7ZQY2_MACMU	28.276	145	75	8	672	793	303	441	5.8	37.7
sp|Q9Y6N6|LAMC3_HUMAN	tr|A0A452FGQ4|A0A452FGQ4_CAPHI	45.261	422	213	9	9	419	26	440	5.30e-109	361
sp|Q9Y6N6|LAMC3_HUMAN	tr|A0A452FGQ4|A0A452FGQ4_CAPHI	30.147	136	80	4	834	954	305	440	1.21e-08	65.5
sp|Q9Y6N6|LAMC3_HUMAN	tr|A0A452FGQ4|A0A452FGQ4_CAPHI	29.268	164	89	8	707	850	284	440	1.48e-05	55.5
sp|Q9Y6N6|LAMC3_HUMAN	tr|A0A452FGQ4|A0A452FGQ4_CAPHI	28.261	138	76	6	887	1001	303	440	0.006	47.0
sp|Q9Y6N6|LAMC3_HUMAN	tr|G1KUB3|G1KUB3_ANOCA	45.266	433	195	9	25	419	63	491	5.31e-109	366
sp|Q9Y6N6|LAMC3_HUMAN	tr|G1KUB3|G1KUB3_ANOCA	28.313	166	91	6	809	954	334	491	1.33e-09	68.9
sp|Q9Y6N6|LAMC3_HUMAN	tr|G1KUB3|G1KUB3_ANOCA	29.268	164	89	8	707	850	335	491	5.28e-06	57.4
sp|Q9Y6N6|LAMC3_HUMAN	tr|G1KUB3|G1KUB3_ANOCA	31.944	72	44	2	674	740	420	491	2.4	38.9
sp|Q9Y6N6|LAMC3_HUMAN	tr|A0A1S2ZPN6|A0A1S2ZPN6_ERIEU	45.498	422	212	9	9	419	27	441	5.71e-109	365
sp|Q9Y6N6|LAMC3_HUMAN	tr|A0A1S2ZPN6|A0A1S2ZPN6_ERIEU	30.147	136	80	4	834	954	306	441	3.60e-09	67.4
sp|Q9Y6N6|LAMC3_HUMAN	tr|A0A1S2ZPN6|A0A1S2ZPN6_ERIEU	29.268	164	89	8	707	850	285	441	1.92e-06	58.5
sp|Q9Y6N6|LAMC3_HUMAN	tr|A0A1S2ZPN6|A0A1S2ZPN6_ERIEU	27.536	138	77	6	887	1001	304	441	0.002	48.5
sp|Q9Y6N6|LAMC3_HUMAN	tr|A0A1S2ZPN6|A0A1S2ZPN6_ERIEU	28.276	145	75	8	672	793	303	441	8.0	37.0
sp|Q9Y6N6|LAMC3_HUMAN	tr|A0A2K6UKR8|A0A2K6UKR8_SAIBB	29.462	1283	732	45	290	1508	1364	2537	5.86e-109	391
sp|Q9Y6N6|LAMC3_HUMAN	tr|A0A2K6UKR8|A0A2K6UKR8_SAIBB	35.358	461	243	12	66	482	22	471	1.59e-68	263
sp|Q9Y6N6|LAMC3_HUMAN	tr|A0A2K6UKR8|A0A2K6UKR8_SAIBB	34.356	326	172	8	708	1001	236	551	1.31e-39	168
sp|Q9Y6N6|LAMC3_HUMAN	tr|A0A2K6UKR8|A0A2K6UKR8_SAIBB	33.604	369	183	16	673	1001	250	596	1.66e-35	154
sp|Q9Y6N6|LAMC3_HUMAN	tr|A0A2K6UKR8|A0A2K6UKR8_SAIBB	35.920	348	165	18	670	1002	440	744	2.68e-34	150
sp|Q9Y6N6|LAMC3_HUMAN	tr|A0A2K6UKR8|A0A2K6UKR8_SAIBB	32.958	355	175	16	673	1002	375	691	3.62e-28	130
sp|Q9Y6N6|LAMC3_HUMAN	tr|A0A2K6UKR8|A0A2K6UKR8_SAIBB	37.745	204	109	8	285	484	1835	2024	3.82e-22	110
sp|Q9Y6N6|LAMC3_HUMAN	tr|A0A2K6UKR8|A0A2K6UKR8_SAIBB	37.198	207	99	9	281	482	526	706	8.22e-22	109
sp|Q9Y6N6|LAMC3_HUMAN	tr|A0A2K6UKR8|A0A2K6UKR8_SAIBB	31.707	287	117	10	673	908	488	746	1.17e-20	105
sp|Q9Y6N6|LAMC3_HUMAN	tr|A0A2K6UKR8|A0A2K6UKR8_SAIBB	36.323	223	117	11	271	482	1767	1975	2.64e-20	104
sp|Q9Y6N6|LAMC3_HUMAN	tr|A0A2K6UKR8|A0A2K6UKR8_SAIBB	34.896	192	98	6	290	479	443	609	2.40e-18	98.6
sp|Q9Y6N6|LAMC3_HUMAN	tr|A0A2K6UKR8|A0A2K6UKR8_SAIBB	35.135	222	108	12	706	919	1344	1537	2.58e-16	91.7
sp|Q9Y6N6|LAMC3_HUMAN	tr|A0A2K6UKR8|A0A2K6UKR8_SAIBB	29.596	223	103	7	865	1038	1344	1561	8.10e-16	90.1
sp|Q9Y6N6|LAMC3_HUMAN	tr|A0A2K6UKR8|A0A2K6UKR8_SAIBB	31.183	186	106	8	672	852	577	745	7.75e-13	80.5
sp|Q9Y6N6|LAMC3_HUMAN	tr|A0A2K6UKR8|A0A2K6UKR8_SAIBB	35.294	102	58	3	913	1013	1341	1435	2.49e-05	55.5
sp|Q9Y6N6|LAMC3_HUMAN	tr|A0A2K6UKR8|A0A2K6UKR8_SAIBB	40.206	97	37	6	405	489	209	296	0.005	48.1
sp|Q9Y6N6|LAMC3_HUMAN	tr|A0A2K6UKR8|A0A2K6UKR8_SAIBB	30.380	79	54	1	405	482	1320	1398	0.16	43.1
sp|Q9Y6N6|LAMC3_HUMAN	tr|A0A1L8GHT1|A0A1L8GHT1_XENLA	24.469	1741	985	53	81	1553	90	1768	6.57e-109	389
sp|Q9Y6N6|LAMC3_HUMAN	sp|O09118|NET1_MOUSE	45.498	422	212	9	9	419	27	441	7.61e-109	364
sp|Q9Y6N6|LAMC3_HUMAN	sp|O09118|NET1_MOUSE	30.882	136	79	4	834	954	306	441	1.59e-09	68.6
sp|Q9Y6N6|LAMC3_HUMAN	sp|O09118|NET1_MOUSE	29.878	164	88	8	707	850	285	441	7.32e-07	60.1
sp|Q9Y6N6|LAMC3_HUMAN	sp|O09118|NET1_MOUSE	27.879	165	84	8	327	465	285	440	1.14e-05	56.2
sp|Q9Y6N6|LAMC3_HUMAN	sp|O09118|NET1_MOUSE	28.261	138	76	6	887	1001	304	441	0.001	49.7
sp|Q9Y6N6|LAMC3_HUMAN	sp|O09118|NET1_MOUSE	28.966	145	74	8	672	793	303	441	3.5	38.1
sp|Q9Y6N6|LAMC3_HUMAN	tr|A0A1S3R1X7|A0A1S3R1X7_SALSA	39.425	591	292	16	327	908	46	579	7.88e-109	379
sp|Q9Y6N6|LAMC3_HUMAN	tr|A0A1S3R1X7|A0A1S3R1X7_SALSA	22.909	825	566	22	777	1571	357	1141	7.76e-33	145
sp|Q9Y6N6|LAMC3_HUMAN	tr|A0A1S3R1X7|A0A1S3R1X7_SALSA	36.486	148	83	6	270	414	431	570	2.81e-12	78.2
sp|Q9Y6N6|LAMC3_HUMAN	tr|A0A1S3R1X7|A0A1S3R1X7_SALSA	30.131	229	107	12	290	469	355	579	2.07e-07	62.0
sp|Q9Y6N6|LAMC3_HUMAN	tr|A0A1S3R1X7|A0A1S3R1X7_SALSA	38.028	71	43	1	938	1007	67	137	1.07e-06	59.7
sp|Q9Y6N6|LAMC3_HUMAN	tr|A0A1S3R1X7|A0A1S3R1X7_SALSA	40.789	76	43	2	889	964	67	140	2.38e-06	58.5
sp|Q9Y6N6|LAMC3_HUMAN	tr|A0A1S3R1X7|A0A1S3R1X7_SALSA	35.897	117	45	6	257	368	37	128	8.32e-04	50.4
sp|Q9Y6N6|LAMC3_HUMAN	tr|G3Q6U6|G3Q6U6_GASAC	46.455	409	201	8	25	420	40	443	9.73e-109	364
sp|Q9Y6N6|LAMC3_HUMAN	tr|G3Q6U6|G3Q6U6_GASAC	29.508	183	107	7	787	954	267	442	4.29e-09	67.4
sp|Q9Y6N6|LAMC3_HUMAN	tr|G3Q6U6|G3Q6U6_GASAC	29.878	164	88	8	707	850	286	442	8.13e-07	59.7
sp|Q9Y6N6|LAMC3_HUMAN	tr|G3Q6U6|G3Q6U6_GASAC	26.812	138	78	5	887	1001	305	442	0.015	45.8
sp|Q9Y6N6|LAMC3_HUMAN	tr|K7F7N9|K7F7N9_PELSI	27.327	1343	810	47	290	1561	1306	2553	1.00e-108	390
sp|Q9Y6N6|LAMC3_HUMAN	tr|K7F7N9|K7F7N9_PELSI	34.158	404	210	12	128	484	2	396	3.68e-54	216
sp|Q9Y6N6|LAMC3_HUMAN	tr|K7F7N9|K7F7N9_PELSI	30.088	339	191	9	708	1013	158	483	7.06e-32	142
sp|Q9Y6N6|LAMC3_HUMAN	tr|K7F7N9|K7F7N9_PELSI	33.604	369	180	18	673	1016	297	625	3.64e-30	137
sp|Q9Y6N6|LAMC3_HUMAN	tr|K7F7N9|K7F7N9_PELSI	33.518	361	183	20	667	1013	361	678	1.01e-29	135
sp|Q9Y6N6|LAMC3_HUMAN	tr|K7F7N9|K7F7N9_PELSI	28.947	380	207	17	673	1011	172	529	4.50e-25	120
sp|Q9Y6N6|LAMC3_HUMAN	tr|K7F7N9|K7F7N9_PELSI	30.496	282	162	9	673	948	456	709	4.86e-23	114
sp|Q9Y6N6|LAMC3_HUMAN	tr|K7F7N9|K7F7N9_PELSI	35.071	211	108	9	281	488	449	633	4.21e-21	107
sp|Q9Y6N6|LAMC3_HUMAN	tr|K7F7N9|K7F7N9_PELSI	33.333	192	101	9	290	479	366	532	1.10e-15	89.7
sp|Q9Y6N6|LAMC3_HUMAN	tr|K7F7N9|K7F7N9_PELSI	28.054	221	109	7	865	1038	1286	1503	2.77e-14	85.1
sp|Q9Y6N6|LAMC3_HUMAN	tr|K7F7N9|K7F7N9_PELSI	33.913	115	67	5	355	460	595	709	4.94e-10	71.2
sp|Q9Y6N6|LAMC3_HUMAN	tr|K7F7N9|K7F7N9_PELSI	33.673	98	57	3	906	1002	1276	1366	4.76e-04	51.2
sp|Q9Y6N6|LAMC3_HUMAN	tr|K7F7N9|K7F7N9_PELSI	30.380	79	54	1	405	482	1262	1340	0.55	41.2
sp|Q9Y6N6|LAMC3_HUMAN	tr|A0A2K6LZ71|A0A2K6LZ71_RHIBE	45.261	422	213	9	9	419	27	441	1.34e-108	363
sp|Q9Y6N6|LAMC3_HUMAN	tr|A0A2K6LZ71|A0A2K6LZ71_RHIBE	30.147	136	80	4	834	954	306	441	2.47e-09	68.2
sp|Q9Y6N6|LAMC3_HUMAN	tr|A0A2K6LZ71|A0A2K6LZ71_RHIBE	29.268	164	89	8	707	850	285	441	8.11e-07	59.7
sp|Q9Y6N6|LAMC3_HUMAN	tr|A0A2K6LZ71|A0A2K6LZ71_RHIBE	27.536	138	77	6	887	1001	304	441	0.002	48.9
sp|Q9Y6N6|LAMC3_HUMAN	tr|A0A2K6LZ71|A0A2K6LZ71_RHIBE	33.784	74	40	3	674	740	370	441	1.1	40.0
sp|Q9Y6N6|LAMC3_HUMAN	tr|A0A2K6LZ71|A0A2K6LZ71_RHIBE	28.276	145	75	8	672	793	303	441	5.5	37.7
sp|Q9Y6N6|LAMC3_HUMAN	tr|A0A0D9RD89|A0A0D9RD89_CHLSB	45.261	422	213	9	9	419	27	441	1.59e-108	363
sp|Q9Y6N6|LAMC3_HUMAN	tr|A0A0D9RD89|A0A0D9RD89_CHLSB	30.147	136	80	4	834	954	306	441	2.55e-09	67.8
sp|Q9Y6N6|LAMC3_HUMAN	tr|A0A0D9RD89|A0A0D9RD89_CHLSB	29.268	164	89	8	707	850	285	441	8.53e-07	59.7
sp|Q9Y6N6|LAMC3_HUMAN	tr|A0A0D9RD89|A0A0D9RD89_CHLSB	27.536	138	77	6	887	1001	304	441	0.002	48.9
sp|Q9Y6N6|LAMC3_HUMAN	tr|A0A0D9RD89|A0A0D9RD89_CHLSB	33.784	74	40	3	674	740	370	441	1.1	40.0
sp|Q9Y6N6|LAMC3_HUMAN	tr|A0A0D9RD89|A0A0D9RD89_CHLSB	28.276	145	75	8	672	793	303	441	5.6	37.7
sp|Q9Y6N6|LAMC3_HUMAN	tr|A0A2R9AKK2|A0A2R9AKK2_PANPA	31.304	1265	703	52	290	1490	1444	2606	1.76e-108	389
sp|Q9Y6N6|LAMC3_HUMAN	tr|A0A2R9AKK2|A0A2R9AKK2_PANPA	35.000	480	246	13	57	482	64	531	5.00e-70	267
sp|Q9Y6N6|LAMC3_HUMAN	tr|A0A2R9AKK2|A0A2R9AKK2_PANPA	34.769	325	170	9	709	1001	297	611	1.47e-39	168
sp|Q9Y6N6|LAMC3_HUMAN	tr|A0A2R9AKK2|A0A2R9AKK2_PANPA	34.417	369	180	17	673	1001	310	656	7.08e-37	159
sp|Q9Y6N6|LAMC3_HUMAN	tr|A0A2R9AKK2|A0A2R9AKK2_PANPA	33.333	396	162	17	670	1003	500	855	1.98e-34	151
sp|Q9Y6N6|LAMC3_HUMAN	tr|A0A2R9AKK2|A0A2R9AKK2_PANPA	31.250	352	184	13	673	1002	435	750	6.35e-28	130
sp|Q9Y6N6|LAMC3_HUMAN	tr|A0A2R9AKK2|A0A2R9AKK2_PANPA	37.745	204	109	8	285	484	1919	2108	3.03e-22	111
sp|Q9Y6N6|LAMC3_HUMAN	tr|A0A2R9AKK2|A0A2R9AKK2_PANPA	33.206	262	100	11	270	482	530	765	4.50e-20	103
sp|Q9Y6N6|LAMC3_HUMAN	tr|A0A2R9AKK2|A0A2R9AKK2_PANPA	35.874	223	118	11	271	482	1851	2059	1.26e-19	102
sp|Q9Y6N6|LAMC3_HUMAN	tr|A0A2R9AKK2|A0A2R9AKK2_PANPA	31.579	228	83	8	290	469	503	705	1.60e-17	95.9
sp|Q9Y6N6|LAMC3_HUMAN	tr|A0A2R9AKK2|A0A2R9AKK2_PANPA	35.135	222	108	12	706	919	1424	1617	5.46e-17	94.0
sp|Q9Y6N6|LAMC3_HUMAN	tr|A0A2R9AKK2|A0A2R9AKK2_PANPA	30.045	223	102	7	865	1038	1424	1641	6.21e-16	90.5
sp|Q9Y6N6|LAMC3_HUMAN	tr|A0A2R9AKK2|A0A2R9AKK2_PANPA	30.469	256	101	9	281	482	586	818	2.92e-14	85.1
sp|Q9Y6N6|LAMC3_HUMAN	tr|A0A2R9AKK2|A0A2R9AKK2_PANPA	30.804	224	86	9	290	459	638	846	4.57e-13	81.3
sp|Q9Y6N6|LAMC3_HUMAN	tr|A0A2R9AKK2|A0A2R9AKK2_PANPA	34.314	102	59	3	913	1013	1421	1515	7.50e-05	53.9
sp|Q9Y6N6|LAMC3_HUMAN	tr|A0A2R9AKK2|A0A2R9AKK2_PANPA	40.206	97	37	6	405	489	269	356	0.010	47.0
sp|Q9Y6N6|LAMC3_HUMAN	tr|A0A2R9AKK2|A0A2R9AKK2_PANPA	30.380	79	54	1	405	482	1400	1478	0.18	42.7
sp|Q9Y6N6|LAMC3_HUMAN	tr|A0A1L8FYI8|A0A1L8FYI8_XENLA	31.025	1054	584	45	36	1018	23	1004	1.80e-108	389
sp|Q9Y6N6|LAMC3_HUMAN	tr|A0A1L8FYI8|A0A1L8FYI8_XENLA	28.704	648	347	25	290	847	836	1458	2.62e-53	213
sp|Q9Y6N6|LAMC3_HUMAN	tr|A0A1L8FYI8|A0A1L8FYI8_XENLA	30.508	354	174	15	672	968	730	1068	4.33e-25	120
sp|Q9Y6N6|LAMC3_HUMAN	tr|A0A1L8FYI8|A0A1L8FYI8_XENLA	37.895	190	95	10	777	952	1279	1459	5.31e-21	107
sp|Q9Y6N6|LAMC3_HUMAN	tr|A0A1L8FYI8|A0A1L8FYI8_XENLA	20.546	696	399	25	839	1446	1284	1913	2.72e-13	81.6
sp|Q9Y6N6|LAMC3_HUMAN	tr|A0A1L8FYI8|A0A1L8FYI8_XENLA	36.585	164	90	8	271	430	1318	1471	2.04e-11	75.5
sp|Q9Y6N6|LAMC3_HUMAN	tr|I3LX86|I3LX86_ICTTR	45.261	422	213	9	9	419	19	433	2.20e-108	363
sp|Q9Y6N6|LAMC3_HUMAN	tr|I3LX86|I3LX86_ICTTR	30.147	136	80	4	834	954	298	433	3.56e-09	67.4
sp|Q9Y6N6|LAMC3_HUMAN	tr|I3LX86|I3LX86_ICTTR	29.268	164	89	8	707	850	277	433	1.91e-06	58.5
sp|Q9Y6N6|LAMC3_HUMAN	tr|I3LX86|I3LX86_ICTTR	27.536	138	77	6	887	1001	296	433	0.002	48.5
sp|Q9Y6N6|LAMC3_HUMAN	tr|I3LX86|I3LX86_ICTTR	33.784	74	40	3	674	740	362	433	1.7	39.3
sp|Q9Y6N6|LAMC3_HUMAN	tr|I3LX86|I3LX86_ICTTR	28.276	145	75	8	672	793	295	433	8.6	37.0
sp|Q9Y6N6|LAMC3_HUMAN	tr|A0A1U8BHC8|A0A1U8BHC8_MESAU	45.261	422	213	9	9	419	27	441	2.25e-108	363
sp|Q9Y6N6|LAMC3_HUMAN	tr|A0A1U8BHC8|A0A1U8BHC8_MESAU	30.882	136	79	4	834	954	306	441	1.55e-09	68.6
sp|Q9Y6N6|LAMC3_HUMAN	tr|A0A1U8BHC8|A0A1U8BHC8_MESAU	29.878	164	88	8	707	850	285	441	7.01e-07	60.1
sp|Q9Y6N6|LAMC3_HUMAN	tr|A0A1U8BHC8|A0A1U8BHC8_MESAU	27.879	165	84	8	327	465	285	440	1.11e-05	56.2
sp|Q9Y6N6|LAMC3_HUMAN	tr|A0A1U8BHC8|A0A1U8BHC8_MESAU	28.261	138	76	6	887	1001	304	441	0.001	49.7
sp|Q9Y6N6|LAMC3_HUMAN	tr|A0A1U8BHC8|A0A1U8BHC8_MESAU	28.966	145	74	8	672	793	303	441	3.4	38.5
sp|Q9Y6N6|LAMC3_HUMAN	tr|M3Y8Y0|M3Y8Y0_MUSPF	29.076	1331	794	43	290	1569	1185	2416	2.45e-108	389
sp|Q9Y6N6|LAMC3_HUMAN	tr|M3Y8Y0|M3Y8Y0_MUSPF	35.168	327	169	9	708	1001	35	351	1.04e-39	168
sp|Q9Y6N6|LAMC3_HUMAN	tr|M3Y8Y0|M3Y8Y0_MUSPF	37.308	260	122	7	249	468	5	263	6.82e-37	159
sp|Q9Y6N6|LAMC3_HUMAN	tr|M3Y8Y0|M3Y8Y0_MUSPF	33.596	381	176	16	673	1003	243	596	2.40e-34	150
sp|Q9Y6N6|LAMC3_HUMAN	tr|M3Y8Y0|M3Y8Y0_MUSPF	31.675	382	194	15	673	1011	49	406	4.26e-31	140
sp|Q9Y6N6|LAMC3_HUMAN	tr|M3Y8Y0|M3Y8Y0_MUSPF	33.609	363	175	16	673	1008	174	497	3.98e-30	137
sp|Q9Y6N6|LAMC3_HUMAN	tr|M3Y8Y0|M3Y8Y0_MUSPF	33.798	287	152	10	670	947	330	587	8.69e-28	129
sp|Q9Y6N6|LAMC3_HUMAN	tr|M3Y8Y0|M3Y8Y0_MUSPF	37.255	204	110	8	285	484	1657	1846	4.26e-23	114
sp|Q9Y6N6|LAMC3_HUMAN	tr|M3Y8Y0|M3Y8Y0_MUSPF	36.869	198	96	9	290	482	333	506	1.85e-20	105
sp|Q9Y6N6|LAMC3_HUMAN	tr|M3Y8Y0|M3Y8Y0_MUSPF	35.983	239	125	13	258	482	1573	1797	1.07e-19	102
sp|Q9Y6N6|LAMC3_HUMAN	tr|M3Y8Y0|M3Y8Y0_MUSPF	32.189	233	88	8	290	476	243	451	1.45e-18	99.0
sp|Q9Y6N6|LAMC3_HUMAN	tr|M3Y8Y0|M3Y8Y0_MUSPF	34.685	222	109	11	706	919	1165	1358	1.64e-16	92.4
sp|Q9Y6N6|LAMC3_HUMAN	tr|M3Y8Y0|M3Y8Y0_MUSPF	31.760	233	133	11	672	899	377	588	3.97e-16	91.3
sp|Q9Y6N6|LAMC3_HUMAN	tr|M3Y8Y0|M3Y8Y0_MUSPF	32.727	220	115	11	281	482	1546	1750	2.34e-15	88.6
sp|Q9Y6N6|LAMC3_HUMAN	tr|M3Y8Y0|M3Y8Y0_MUSPF	29.279	222	103	7	865	1037	1165	1381	2.56e-14	85.1
sp|Q9Y6N6|LAMC3_HUMAN	tr|M3Y8Y0|M3Y8Y0_MUSPF	30.047	213	103	7	290	459	378	587	1.64e-10	72.8
sp|Q9Y6N6|LAMC3_HUMAN	tr|M3Y8Y0|M3Y8Y0_MUSPF	36.275	102	57	3	913	1013	1162	1256	3.47e-05	55.1
sp|Q9Y6N6|LAMC3_HUMAN	tr|M3Y8Y0|M3Y8Y0_MUSPF	31.250	80	54	1	404	482	1140	1219	0.32	42.0
sp|Q9Y6N6|LAMC3_HUMAN	tr|M3Y8Y0|M3Y8Y0_MUSPF	37.113	97	40	6	405	489	8	95	0.77	40.8
sp|Q9Y6N6|LAMC3_HUMAN	tr|G3SUN1|G3SUN1_LOXAF	45.024	422	214	9	9	419	27	441	2.51e-108	361
sp|Q9Y6N6|LAMC3_HUMAN	tr|G3SUN1|G3SUN1_LOXAF	30.147	136	80	4	834	954	306	441	5.23e-09	67.0
sp|Q9Y6N6|LAMC3_HUMAN	tr|G3SUN1|G3SUN1_LOXAF	29.268	164	89	8	707	850	285	441	3.35e-06	57.8
sp|Q9Y6N6|LAMC3_HUMAN	tr|G3SUN1|G3SUN1_LOXAF	27.536	138	77	6	887	1001	304	441	0.003	48.1
sp|Q9Y6N6|LAMC3_HUMAN	tr|G3SUN1|G3SUN1_LOXAF	33.784	74	40	3	674	740	370	441	2.4	38.9
sp|Q9Y6N6|LAMC3_HUMAN	tr|A0A2K6EX63|A0A2K6EX63_PROCO	45.261	422	213	9	9	419	27	441	2.61e-108	363
sp|Q9Y6N6|LAMC3_HUMAN	tr|A0A2K6EX63|A0A2K6EX63_PROCO	30.147	136	80	4	834	954	306	441	3.57e-09	67.4
sp|Q9Y6N6|LAMC3_HUMAN	tr|A0A2K6EX63|A0A2K6EX63_PROCO	29.268	164	89	8	707	850	285	441	1.76e-06	58.9
sp|Q9Y6N6|LAMC3_HUMAN	tr|A0A2K6EX63|A0A2K6EX63_PROCO	27.536	138	77	6	887	1001	304	441	0.002	48.5
sp|Q9Y6N6|LAMC3_HUMAN	tr|A0A2K6EX63|A0A2K6EX63_PROCO	33.784	74	40	3	674	740	370	441	1.7	39.3
sp|Q9Y6N6|LAMC3_HUMAN	tr|A0A2K6EX63|A0A2K6EX63_PROCO	28.276	145	75	8	672	793	303	441	8.2	37.0
sp|Q9Y6N6|LAMC3_HUMAN	tr|H2QC90|H2QC90_PANTR	45.261	422	213	9	9	419	27	441	2.61e-108	363
sp|Q9Y6N6|LAMC3_HUMAN	tr|H2QC90|H2QC90_PANTR	30.147	136	80	4	834	954	306	441	3.57e-09	67.4
sp|Q9Y6N6|LAMC3_HUMAN	tr|H2QC90|H2QC90_PANTR	29.268	164	89	8	707	850	285	441	1.76e-06	58.9
sp|Q9Y6N6|LAMC3_HUMAN	tr|H2QC90|H2QC90_PANTR	27.536	138	77	6	887	1001	304	441	0.002	48.5
sp|Q9Y6N6|LAMC3_HUMAN	tr|H2QC90|H2QC90_PANTR	33.784	74	40	3	674	740	370	441	1.7	39.3
sp|Q9Y6N6|LAMC3_HUMAN	tr|H2QC90|H2QC90_PANTR	28.276	145	75	8	672	793	303	441	8.2	37.0
sp|Q9Y6N6|LAMC3_HUMAN	sp|O95631|NET1_HUMAN	45.261	422	213	9	9	419	27	441	2.61e-108	363
sp|Q9Y6N6|LAMC3_HUMAN	sp|O95631|NET1_HUMAN	30.147	136	80	4	834	954	306	441	3.57e-09	67.4
sp|Q9Y6N6|LAMC3_HUMAN	sp|O95631|NET1_HUMAN	29.268	164	89	8	707	850	285	441	1.76e-06	58.9
sp|Q9Y6N6|LAMC3_HUMAN	sp|O95631|NET1_HUMAN	27.536	138	77	6	887	1001	304	441	0.002	48.5
sp|Q9Y6N6|LAMC3_HUMAN	sp|O95631|NET1_HUMAN	33.784	74	40	3	674	740	370	441	1.7	39.3
sp|Q9Y6N6|LAMC3_HUMAN	sp|O95631|NET1_HUMAN	28.276	145	75	8	672	793	303	441	8.2	37.0
sp|Q9Y6N6|LAMC3_HUMAN	tr|F1N0C7|F1N0C7_BOVIN	45.261	422	213	9	9	419	26	440	2.74e-108	363
sp|Q9Y6N6|LAMC3_HUMAN	tr|F1N0C7|F1N0C7_BOVIN	30.147	136	80	4	834	954	305	440	3.53e-09	67.4
sp|Q9Y6N6|LAMC3_HUMAN	tr|F1N0C7|F1N0C7_BOVIN	29.268	164	89	8	707	850	284	440	2.11e-06	58.5
sp|Q9Y6N6|LAMC3_HUMAN	tr|F1N0C7|F1N0C7_BOVIN	27.536	138	77	6	887	1001	303	440	0.002	48.5
sp|Q9Y6N6|LAMC3_HUMAN	tr|F1N0C7|F1N0C7_BOVIN	28.276	145	75	8	672	793	302	440	8.1	37.0
sp|Q9Y6N6|LAMC3_HUMAN	tr|A0A2K5F8U9|A0A2K5F8U9_AOTNA	45.261	422	213	9	9	419	27	441	3.31e-108	362
sp|Q9Y6N6|LAMC3_HUMAN	tr|A0A2K5F8U9|A0A2K5F8U9_AOTNA	29.032	155	86	5	824	954	287	441	2.67e-09	67.8
sp|Q9Y6N6|LAMC3_HUMAN	tr|A0A2K5F8U9|A0A2K5F8U9_AOTNA	29.268	164	89	8	707	850	285	441	1.69e-06	58.9
sp|Q9Y6N6|LAMC3_HUMAN	tr|A0A2K5F8U9|A0A2K5F8U9_AOTNA	27.536	138	77	6	887	1001	304	441	0.002	48.5
sp|Q9Y6N6|LAMC3_HUMAN	tr|A0A2K5F8U9|A0A2K5F8U9_AOTNA	33.784	74	40	3	674	740	370	441	1.6	39.3
sp|Q9Y6N6|LAMC3_HUMAN	tr|A0A2K5F8U9|A0A2K5F8U9_AOTNA	28.276	145	75	8	672	793	303	441	7.7	37.4
sp|Q9Y6N6|LAMC3_HUMAN	tr|A0A0D9RTE3|A0A0D9RTE3_CHLSB	30.105	1332	772	50	290	1548	1457	2702	3.46e-108	389
sp|Q9Y6N6|LAMC3_HUMAN	tr|A0A0D9RTE3|A0A0D9RTE3_CHLSB	34.843	508	258	13	37	482	47	543	3.74e-72	274
sp|Q9Y6N6|LAMC3_HUMAN	tr|A0A0D9RTE3|A0A0D9RTE3_CHLSB	35.077	325	169	9	709	1001	309	623	2.02e-40	171
sp|Q9Y6N6|LAMC3_HUMAN	tr|A0A0D9RTE3|A0A0D9RTE3_CHLSB	33.501	397	161	17	670	1003	512	868	5.42e-36	156
sp|Q9Y6N6|LAMC3_HUMAN	tr|A0A0D9RTE3|A0A0D9RTE3_CHLSB	33.062	369	185	16	673	1001	322	668	7.21e-35	152
sp|Q9Y6N6|LAMC3_HUMAN	tr|A0A0D9RTE3|A0A0D9RTE3_CHLSB	32.394	355	177	15	673	1002	447	763	8.79e-29	132
sp|Q9Y6N6|LAMC3_HUMAN	tr|A0A0D9RTE3|A0A0D9RTE3_CHLSB	37.681	207	98	9	281	482	598	778	6.43e-22	110
sp|Q9Y6N6|LAMC3_HUMAN	tr|A0A0D9RTE3|A0A0D9RTE3_CHLSB	36.946	203	112	7	285	484	1932	2121	1.15e-21	109
sp|Q9Y6N6|LAMC3_HUMAN	tr|A0A0D9RTE3|A0A0D9RTE3_CHLSB	35.426	223	119	11	271	482	1864	2072	6.47e-20	103
sp|Q9Y6N6|LAMC3_HUMAN	tr|A0A0D9RTE3|A0A0D9RTE3_CHLSB	31.489	235	87	9	290	476	515	723	1.94e-17	95.5
sp|Q9Y6N6|LAMC3_HUMAN	tr|A0A0D9RTE3|A0A0D9RTE3_CHLSB	35.135	222	108	12	706	919	1437	1630	9.13e-17	93.2
sp|Q9Y6N6|LAMC3_HUMAN	tr|A0A0D9RTE3|A0A0D9RTE3_CHLSB	30.045	223	102	7	865	1038	1437	1654	8.92e-16	90.1
sp|Q9Y6N6|LAMC3_HUMAN	tr|A0A0D9RTE3|A0A0D9RTE3_CHLSB	35.294	102	58	3	913	1013	1434	1528	1.19e-05	56.6
sp|Q9Y6N6|LAMC3_HUMAN	tr|A0A0D9RTE3|A0A0D9RTE3_CHLSB	29.530	149	77	8	287	422	741	874	0.003	48.9
sp|Q9Y6N6|LAMC3_HUMAN	tr|A0A0D9RTE3|A0A0D9RTE3_CHLSB	35.514	107	48	6	405	499	281	378	0.076	43.9
sp|Q9Y6N6|LAMC3_HUMAN	tr|A0A0D9RTE3|A0A0D9RTE3_CHLSB	37.931	58	35	1	426	482	1434	1491	0.14	43.1
sp|Q9Y6N6|LAMC3_HUMAN	tr|L5JPN0|L5JPN0_PTEAL	32.174	920	433	30	126	979	39	833	3.58e-108	376
sp|Q9Y6N6|LAMC3_HUMAN	tr|L5JPN0|L5JPN0_PTEAL	27.974	454	246	17	349	722	640	1092	1.31e-32	144
sp|Q9Y6N6|LAMC3_HUMAN	tr|L5JPN0|L5JPN0_PTEAL	32.804	189	94	9	831	1013	643	804	1.88e-13	82.0
sp|Q9Y6N6|LAMC3_HUMAN	tr|L5JPN0|L5JPN0_PTEAL	29.224	219	112	12	834	1017	216	426	3.03e-10	71.6
sp|Q9Y6N6|LAMC3_HUMAN	tr|F6QTJ6|F6QTJ6_HORSE	45.261	422	213	9	9	419	27	441	3.58e-108	362
sp|Q9Y6N6|LAMC3_HUMAN	tr|F6QTJ6|F6QTJ6_HORSE	30.147	136	80	4	834	954	306	441	3.36e-09	67.4
sp|Q9Y6N6|LAMC3_HUMAN	tr|F6QTJ6|F6QTJ6_HORSE	29.268	164	89	8	707	850	285	441	1.92e-06	58.5
sp|Q9Y6N6|LAMC3_HUMAN	tr|F6QTJ6|F6QTJ6_HORSE	27.536	138	77	6	887	1001	304	441	0.002	48.5
sp|Q9Y6N6|LAMC3_HUMAN	tr|F6QTJ6|F6QTJ6_HORSE	33.784	74	40	3	674	740	370	441	1.6	39.3
sp|Q9Y6N6|LAMC3_HUMAN	tr|F6QTJ6|F6QTJ6_HORSE	28.276	145	75	8	672	793	303	441	7.4	37.4
sp|Q9Y6N6|LAMC3_HUMAN	tr|U3DL39|U3DL39_CALJA	45.261	422	213	9	9	419	27	441	3.69e-108	362
sp|Q9Y6N6|LAMC3_HUMAN	tr|U3DL39|U3DL39_CALJA	30.147	136	80	4	834	954	306	441	3.33e-09	67.4
sp|Q9Y6N6|LAMC3_HUMAN	tr|U3DL39|U3DL39_CALJA	29.268	164	89	8	707	850	285	441	1.62e-06	58.9
sp|Q9Y6N6|LAMC3_HUMAN	tr|U3DL39|U3DL39_CALJA	27.536	138	77	6	887	1001	304	441	0.002	48.9
sp|Q9Y6N6|LAMC3_HUMAN	tr|U3DL39|U3DL39_CALJA	33.784	74	40	3	674	740	370	441	1.6	39.3
sp|Q9Y6N6|LAMC3_HUMAN	tr|U3DL39|U3DL39_CALJA	28.276	145	75	8	672	793	303	441	7.8	37.4
sp|Q9Y6N6|LAMC3_HUMAN	tr|A0A1S3EWZ8|A0A1S3EWZ8_DIPOR	46.059	406	203	8	25	419	12	412	5.05e-108	361
sp|Q9Y6N6|LAMC3_HUMAN	tr|A0A1S3EWZ8|A0A1S3EWZ8_DIPOR	30.882	136	79	4	834	954	277	412	1.65e-09	68.6
sp|Q9Y6N6|LAMC3_HUMAN	tr|A0A1S3EWZ8|A0A1S3EWZ8_DIPOR	29.878	164	88	8	707	850	256	412	7.90e-07	59.7
sp|Q9Y6N6|LAMC3_HUMAN	tr|A0A1S3EWZ8|A0A1S3EWZ8_DIPOR	27.879	165	84	8	327	465	256	411	1.17e-05	56.2
sp|Q9Y6N6|LAMC3_HUMAN	tr|A0A1S3EWZ8|A0A1S3EWZ8_DIPOR	28.261	138	76	6	887	1001	275	412	0.001	49.7
sp|Q9Y6N6|LAMC3_HUMAN	tr|A0A1S3EWZ8|A0A1S3EWZ8_DIPOR	28.966	145	74	8	672	793	274	412	3.5	38.1
sp|Q9Y6N6|LAMC3_HUMAN	tr|A0A2U3VT40|A0A2U3VT40_ODORO	44.419	439	225	10	9	436	27	457	5.77e-108	362
sp|Q9Y6N6|LAMC3_HUMAN	tr|A0A2U3VT40|A0A2U3VT40_ODORO	30.147	136	80	4	834	954	306	441	4.73e-09	67.0
sp|Q9Y6N6|LAMC3_HUMAN	tr|A0A2U3VT40|A0A2U3VT40_ODORO	29.268	164	89	8	707	850	285	441	2.24e-06	58.5
sp|Q9Y6N6|LAMC3_HUMAN	tr|A0A2U3VT40|A0A2U3VT40_ODORO	24.359	234	141	9	887	1091	304	530	0.003	48.5
sp|Q9Y6N6|LAMC3_HUMAN	tr|A0A2U3VT40|A0A2U3VT40_ODORO	33.784	74	40	3	674	740	370	441	1.7	39.3
sp|Q9Y6N6|LAMC3_HUMAN	sp|Q2HXW4|NET1_PIG	45.024	422	214	9	9	419	27	441	6.03e-108	362
sp|Q9Y6N6|LAMC3_HUMAN	sp|Q2HXW4|NET1_PIG	30.882	136	79	4	834	954	306	441	9.23e-10	69.3
sp|Q9Y6N6|LAMC3_HUMAN	sp|Q2HXW4|NET1_PIG	29.878	164	88	8	707	850	285	441	5.59e-07	60.5
sp|Q9Y6N6|LAMC3_HUMAN	sp|Q2HXW4|NET1_PIG	28.261	138	76	6	887	1001	304	441	6.37e-04	50.4
sp|Q9Y6N6|LAMC3_HUMAN	tr|A0A096NNC4|A0A096NNC4_PAPAN	29.575	1366	798	47	290	1555	1458	2759	7.01e-108	388
sp|Q9Y6N6|LAMC3_HUMAN	tr|A0A096NNC4|A0A096NNC4_PAPAN	27.506	1327	743	44	381	1548	1437	2703	3.51e-84	313
sp|Q9Y6N6|LAMC3_HUMAN	tr|A0A096NNC4|A0A096NNC4_PAPAN	34.836	488	251	12	37	462	47	529	1.33e-69	266
sp|Q9Y6N6|LAMC3_HUMAN	tr|A0A096NNC4|A0A096NNC4_PAPAN	34.356	326	171	10	709	1001	309	624	2.88e-36	157
sp|Q9Y6N6|LAMC3_HUMAN	tr|A0A096NNC4|A0A096NNC4_PAPAN	36.012	336	169	13	673	996	561	862	4.39e-36	156
sp|Q9Y6N6|LAMC3_HUMAN	tr|A0A096NNC4|A0A096NNC4_PAPAN	35.180	361	175	19	670	1013	512	830	5.73e-33	146
sp|Q9Y6N6|LAMC3_HUMAN	tr|A0A096NNC4|A0A096NNC4_PAPAN	32.609	368	189	18	673	1001	322	669	8.27e-31	139
sp|Q9Y6N6|LAMC3_HUMAN	tr|A0A096NNC4|A0A096NNC4_PAPAN	31.728	353	183	15	673	1002	447	764	5.48e-26	123
sp|Q9Y6N6|LAMC3_HUMAN	tr|A0A096NNC4|A0A096NNC4_PAPAN	37.681	207	98	9	281	482	599	779	2.13e-22	111
sp|Q9Y6N6|LAMC3_HUMAN	tr|A0A096NNC4|A0A096NNC4_PAPAN	36.946	203	112	7	285	484	1933	2122	1.97e-21	108
sp|Q9Y6N6|LAMC3_HUMAN	tr|A0A096NNC4|A0A096NNC4_PAPAN	35.426	223	119	11	271	482	1865	2073	1.63e-19	102
sp|Q9Y6N6|LAMC3_HUMAN	tr|A0A096NNC4|A0A096NNC4_PAPAN	31.624	234	134	10	672	900	650	862	9.47e-19	99.8
sp|Q9Y6N6|LAMC3_HUMAN	tr|A0A096NNC4|A0A096NNC4_PAPAN	30.342	234	92	8	290	476	515	724	5.71e-16	90.5
sp|Q9Y6N6|LAMC3_HUMAN	tr|A0A096NNC4|A0A096NNC4_PAPAN	35.294	102	58	3	913	1013	1435	1529	1.18e-05	56.6
sp|Q9Y6N6|LAMC3_HUMAN	tr|A0A096NNC4|A0A096NNC4_PAPAN	28.859	149	78	8	287	422	742	875	0.006	47.8
sp|Q9Y6N6|LAMC3_HUMAN	tr|A0A096NNC4|A0A096NNC4_PAPAN	45.614	57	24	2	439	489	313	368	0.051	44.7
sp|Q9Y6N6|LAMC3_HUMAN	tr|A0A096NNC4|A0A096NNC4_PAPAN	30.380	79	54	1	405	482	1414	1492	0.084	43.9
sp|Q9Y6N6|LAMC3_HUMAN	sp|O15230|LAMA5_HUMAN	30.206	1311	747	45	290	1497	1457	2702	7.60e-108	387
sp|Q9Y6N6|LAMC3_HUMAN	sp|O15230|LAMA5_HUMAN	28.299	1258	680	46	381	1490	1436	2619	6.27e-84	312
sp|Q9Y6N6|LAMC3_HUMAN	sp|O15230|LAMA5_HUMAN	34.774	509	257	14	37	482	47	543	2.00e-71	272
sp|Q9Y6N6|LAMC3_HUMAN	sp|O15230|LAMA5_HUMAN	34.769	325	170	9	709	1001	309	623	1.90e-39	167
sp|Q9Y6N6|LAMC3_HUMAN	sp|O15230|LAMA5_HUMAN	34.417	369	180	17	673	1001	322	668	9.38e-37	159
sp|Q9Y6N6|LAMC3_HUMAN	sp|O15230|LAMA5_HUMAN	35.447	347	170	15	673	1003	560	868	1.23e-35	155
sp|Q9Y6N6|LAMC3_HUMAN	sp|O15230|LAMA5_HUMAN	35.734	361	172	19	670	1013	512	829	7.84e-34	149
sp|Q9Y6N6|LAMC3_HUMAN	sp|O15230|LAMA5_HUMAN	32.394	355	177	15	673	1002	447	763	8.22e-29	132
sp|Q9Y6N6|LAMC3_HUMAN	sp|O15230|LAMA5_HUMAN	37.745	204	109	8	285	484	1932	2121	5.71e-22	110
sp|Q9Y6N6|LAMC3_HUMAN	sp|O15230|LAMA5_HUMAN	37.198	207	99	9	281	482	598	778	2.92e-21	108
sp|Q9Y6N6|LAMC3_HUMAN	sp|O15230|LAMA5_HUMAN	36.726	226	112	12	271	482	1864	2072	7.85e-20	103
sp|Q9Y6N6|LAMC3_HUMAN	sp|O15230|LAMA5_HUMAN	31.760	233	133	10	672	899	649	860	2.85e-18	98.2
sp|Q9Y6N6|LAMC3_HUMAN	sp|O15230|LAMA5_HUMAN	31.641	256	99	10	290	497	515	742	1.24e-17	96.3
sp|Q9Y6N6|LAMC3_HUMAN	sp|O15230|LAMA5_HUMAN	34.314	102	59	3	913	1013	1434	1528	8.38e-05	53.9
sp|Q9Y6N6|LAMC3_HUMAN	sp|O15230|LAMA5_HUMAN	28.859	149	78	8	287	422	741	874	0.005	48.1
sp|Q9Y6N6|LAMC3_HUMAN	sp|O15230|LAMA5_HUMAN	40.206	97	37	6	405	489	281	368	0.011	47.0
sp|Q9Y6N6|LAMC3_HUMAN	sp|O15230|LAMA5_HUMAN	30.380	79	54	1	405	482	1413	1491	0.17	43.1
sp|Q9Y6N6|LAMC3_HUMAN	tr|A0A2K5LM24|A0A2K5LM24_CERAT	45.813	406	204	8	25	419	12	412	1.26e-107	360
sp|Q9Y6N6|LAMC3_HUMAN	tr|A0A2K5LM24|A0A2K5LM24_CERAT	30.147	136	80	4	834	954	277	412	3.41e-09	67.4
sp|Q9Y6N6|LAMC3_HUMAN	tr|A0A2K5LM24|A0A2K5LM24_CERAT	29.268	164	89	8	707	850	256	412	1.33e-06	58.9
sp|Q9Y6N6|LAMC3_HUMAN	tr|A0A2K5LM24|A0A2K5LM24_CERAT	27.536	138	77	6	887	1001	275	412	0.002	48.5
sp|Q9Y6N6|LAMC3_HUMAN	tr|A0A2K5LM24|A0A2K5LM24_CERAT	33.784	74	40	3	674	740	341	412	1.3	39.7
sp|Q9Y6N6|LAMC3_HUMAN	tr|A0A2K5LM24|A0A2K5LM24_CERAT	28.276	145	75	8	672	793	274	412	8.0	37.0
sp|Q9Y6N6|LAMC3_HUMAN	tr|A0A2K6SXG2|A0A2K6SXG2_SAIBB	45.813	406	204	8	25	419	12	412	1.39e-107	360
sp|Q9Y6N6|LAMC3_HUMAN	tr|A0A2K6SXG2|A0A2K6SXG2_SAIBB	30.147	136	80	4	834	954	277	412	3.92e-09	67.4
sp|Q9Y6N6|LAMC3_HUMAN	tr|A0A2K6SXG2|A0A2K6SXG2_SAIBB	29.268	164	89	8	707	850	256	412	1.92e-06	58.5
sp|Q9Y6N6|LAMC3_HUMAN	tr|A0A2K6SXG2|A0A2K6SXG2_SAIBB	27.536	138	77	6	887	1001	275	412	0.003	48.5
sp|Q9Y6N6|LAMC3_HUMAN	tr|A0A2K6SXG2|A0A2K6SXG2_SAIBB	33.784	74	40	3	674	740	341	412	1.8	39.3
sp|Q9Y6N6|LAMC3_HUMAN	tr|A0A2K6SXG2|A0A2K6SXG2_SAIBB	28.276	145	75	8	672	793	274	412	8.5	37.0
sp|Q9Y6N6|LAMC3_HUMAN	tr|H0WGF4|H0WGF4_OTOGA	45.024	422	214	9	9	419	27	441	1.53e-107	360
sp|Q9Y6N6|LAMC3_HUMAN	tr|H0WGF4|H0WGF4_OTOGA	30.147	136	80	4	834	954	306	441	3.36e-09	67.4
sp|Q9Y6N6|LAMC3_HUMAN	tr|H0WGF4|H0WGF4_OTOGA	29.268	164	89	8	707	850	285	441	1.37e-06	59.3
sp|Q9Y6N6|LAMC3_HUMAN	tr|H0WGF4|H0WGF4_OTOGA	27.536	138	77	6	887	1001	304	441	0.002	48.5
sp|Q9Y6N6|LAMC3_HUMAN	tr|H0WGF4|H0WGF4_OTOGA	33.784	74	40	3	674	740	370	441	1.3	39.7
sp|Q9Y6N6|LAMC3_HUMAN	tr|H0WGF4|H0WGF4_OTOGA	28.276	145	75	8	672	793	303	441	8.2	37.0
sp|Q9Y6N6|LAMC3_HUMAN	tr|A0A3B4T4L3|A0A3B4T4L3_SERDU	44.397	464	222	12	25	458	37	494	1.58e-107	362
sp|Q9Y6N6|LAMC3_HUMAN	tr|A0A3B4T4L3|A0A3B4T4L3_SERDU	32.353	136	77	4	834	954	317	452	1.06e-10	72.4
sp|Q9Y6N6|LAMC3_HUMAN	tr|A0A3B4T4L3|A0A3B4T4L3_SERDU	31.098	164	86	8	707	850	296	452	1.41e-08	65.5
sp|Q9Y6N6|LAMC3_HUMAN	tr|A0A3B4T4L3|A0A3B4T4L3_SERDU	28.276	145	75	8	672	793	314	452	5.2	37.7
sp|Q9Y6N6|LAMC3_HUMAN	tr|L7N0H5|L7N0H5_CANLF	45.024	422	214	9	9	419	27	441	2.15e-107	359
sp|Q9Y6N6|LAMC3_HUMAN	tr|L7N0H5|L7N0H5_CANLF	30.147	136	80	4	834	954	306	441	6.46e-09	66.6
sp|Q9Y6N6|LAMC3_HUMAN	tr|L7N0H5|L7N0H5_CANLF	29.268	164	89	8	707	850	285	441	4.24e-06	57.4
sp|Q9Y6N6|LAMC3_HUMAN	tr|L7N0H5|L7N0H5_CANLF	26.214	206	122	7	887	1069	304	502	0.003	48.5
sp|Q9Y6N6|LAMC3_HUMAN	tr|L7N0H5|L7N0H5_CANLF	33.784	74	40	3	674	740	370	441	3.4	38.5
sp|Q9Y6N6|LAMC3_HUMAN	tr|G1PWR2|G1PWR2_MYOLU	24.542	1801	990	65	35	1556	29	1739	2.67e-107	384
sp|Q9Y6N6|LAMC3_HUMAN	tr|A0A2K5Z9N4|A0A2K5Z9N4_MANLE	30.243	1316	751	47	290	1555	1360	2558	2.90e-107	385
sp|Q9Y6N6|LAMC3_HUMAN	tr|A0A2K5Z9N4|A0A2K5Z9N4_MANLE	35.455	440	236	9	71	467	1	435	1.02e-68	263
sp|Q9Y6N6|LAMC3_HUMAN	tr|A0A2K5Z9N4|A0A2K5Z9N4_MANLE	34.462	325	173	9	709	1001	210	526	2.48e-37	160
sp|Q9Y6N6|LAMC3_HUMAN	tr|A0A2K5Z9N4|A0A2K5Z9N4_MANLE	35.277	343	176	13	673	1003	463	771	3.09e-35	154
sp|Q9Y6N6|LAMC3_HUMAN	tr|A0A2K5Z9N4|A0A2K5Z9N4_MANLE	35.014	357	182	17	670	1013	413	732	2.98e-34	150
sp|Q9Y6N6|LAMC3_HUMAN	tr|A0A2K5Z9N4|A0A2K5Z9N4_MANLE	33.604	369	185	17	673	1001	223	571	9.00e-34	149
sp|Q9Y6N6|LAMC3_HUMAN	tr|A0A2K5Z9N4|A0A2K5Z9N4_MANLE	32.578	353	181	14	673	1002	348	666	2.96e-29	134
sp|Q9Y6N6|LAMC3_HUMAN	tr|A0A2K5Z9N4|A0A2K5Z9N4_MANLE	37.681	207	98	9	281	482	501	681	3.09e-22	111
sp|Q9Y6N6|LAMC3_HUMAN	tr|A0A2K5Z9N4|A0A2K5Z9N4_MANLE	34.413	247	110	11	271	478	260	493	9.54e-22	109
sp|Q9Y6N6|LAMC3_HUMAN	tr|A0A2K5Z9N4|A0A2K5Z9N4_MANLE	36.946	203	112	7	285	484	1835	2024	2.55e-21	108
sp|Q9Y6N6|LAMC3_HUMAN	tr|A0A2K5Z9N4|A0A2K5Z9N4_MANLE	35.426	223	119	11	271	482	1767	1975	2.51e-19	101
sp|Q9Y6N6|LAMC3_HUMAN	tr|A0A2K5Z9N4|A0A2K5Z9N4_MANLE	35.079	191	101	7	290	479	416	584	2.39e-18	98.6
sp|Q9Y6N6|LAMC3_HUMAN	tr|A0A2K5Z9N4|A0A2K5Z9N4_MANLE	34.685	222	109	12	706	919	1340	1533	3.76e-16	91.3
sp|Q9Y6N6|LAMC3_HUMAN	tr|A0A2K5Z9N4|A0A2K5Z9N4_MANLE	30.045	223	102	7	865	1038	1340	1557	7.00e-16	90.5
sp|Q9Y6N6|LAMC3_HUMAN	tr|A0A2K5Z9N4|A0A2K5Z9N4_MANLE	35.294	102	58	3	913	1013	1337	1431	1.48e-05	56.2
sp|Q9Y6N6|LAMC3_HUMAN	tr|A0A2K5Z9N4|A0A2K5Z9N4_MANLE	29.530	149	77	8	287	422	644	777	0.004	48.5
sp|Q9Y6N6|LAMC3_HUMAN	tr|A0A2K5Z9N4|A0A2K5Z9N4_MANLE	45.614	57	24	2	439	489	214	269	0.063	44.3
sp|Q9Y6N6|LAMC3_HUMAN	tr|A0A2K5Z9N4|A0A2K5Z9N4_MANLE	35.484	62	39	1	422	482	1333	1394	0.16	43.1
sp|Q9Y6N6|LAMC3_HUMAN	tr|A0A5G2QMR5|A0A5G2QMR5_PIG	44.917	423	215	9	9	420	27	442	2.99e-107	361
sp|Q9Y6N6|LAMC3_HUMAN	tr|A0A5G2QMR5|A0A5G2QMR5_PIG	30.882	136	79	4	834	954	306	441	1.49e-09	68.9
sp|Q9Y6N6|LAMC3_HUMAN	tr|A0A5G2QMR5|A0A5G2QMR5_PIG	29.878	164	88	8	707	850	285	441	1.14e-06	59.3
sp|Q9Y6N6|LAMC3_HUMAN	tr|A0A5G2QMR5|A0A5G2QMR5_PIG	28.986	138	75	6	887	1001	304	441	5.97e-04	50.4
sp|Q9Y6N6|LAMC3_HUMAN	tr|A0A2U4C2Z5|A0A2U4C2Z5_TURTR	45.024	422	214	9	9	419	27	441	3.12e-107	356
sp|Q9Y6N6|LAMC3_HUMAN	tr|A0A2U4C2Z5|A0A2U4C2Z5_TURTR	30.147	136	80	4	834	954	306	441	1.48e-08	65.1
sp|Q9Y6N6|LAMC3_HUMAN	tr|A0A2U4C2Z5|A0A2U4C2Z5_TURTR	29.268	164	89	8	707	850	285	441	1.84e-05	55.5
sp|Q9Y6N6|LAMC3_HUMAN	tr|A0A2U4C2Z5|A0A2U4C2Z5_TURTR	28.261	138	76	6	887	1001	304	441	0.008	47.0
sp|Q9Y6N6|LAMC3_HUMAN	tr|A0A1S3GCQ2|A0A1S3GCQ2_DIPOR	30.466	1267	714	51	290	1489	1515	2681	3.99e-107	385
sp|Q9Y6N6|LAMC3_HUMAN	tr|A0A1S3GCQ2|A0A1S3GCQ2_DIPOR	33.913	460	249	10	67	482	201	649	1.86e-67	259
sp|Q9Y6N6|LAMC3_HUMAN	tr|A0A1S3GCQ2|A0A1S3GCQ2_DIPOR	35.294	323	166	8	708	997	413	725	5.30e-39	166
sp|Q9Y6N6|LAMC3_HUMAN	tr|A0A1S3GCQ2|A0A1S3GCQ2_DIPOR	34.324	370	180	17	673	1001	427	774	6.00e-34	149
sp|Q9Y6N6|LAMC3_HUMAN	tr|A0A1S3GCQ2|A0A1S3GCQ2_DIPOR	34.384	349	168	19	673	1003	621	926	2.28e-30	137
sp|Q9Y6N6|LAMC3_HUMAN	tr|A0A1S3GCQ2|A0A1S3GCQ2_DIPOR	31.367	373	187	17	673	1013	552	887	7.72e-25	119
sp|Q9Y6N6|LAMC3_HUMAN	tr|A0A1S3GCQ2|A0A1S3GCQ2_DIPOR	38.235	204	108	8	285	484	1984	2173	3.73e-22	110
sp|Q9Y6N6|LAMC3_HUMAN	tr|A0A1S3GCQ2|A0A1S3GCQ2_DIPOR	36.036	222	120	11	271	482	1915	2124	4.08e-20	104
sp|Q9Y6N6|LAMC3_HUMAN	tr|A0A1S3GCQ2|A0A1S3GCQ2_DIPOR	35.294	204	105	9	280	482	659	836	3.98e-17	94.4
sp|Q9Y6N6|LAMC3_HUMAN	tr|A0A1S3GCQ2|A0A1S3GCQ2_DIPOR	35.135	222	108	12	706	919	1495	1688	2.21e-16	92.0
sp|Q9Y6N6|LAMC3_HUMAN	tr|A0A1S3GCQ2|A0A1S3GCQ2_DIPOR	30.180	222	101	7	865	1037	1495	1711	2.37e-16	92.0
sp|Q9Y6N6|LAMC3_HUMAN	tr|A0A1S3GCQ2|A0A1S3GCQ2_DIPOR	34.434	212	109	9	283	482	547	740	8.36e-16	90.1
sp|Q9Y6N6|LAMC3_HUMAN	tr|A0A1S3GCQ2|A0A1S3GCQ2_DIPOR	31.818	220	117	10	281	482	1873	2077	6.30e-14	84.0
sp|Q9Y6N6|LAMC3_HUMAN	tr|A0A1S3GCQ2|A0A1S3GCQ2_DIPOR	30.387	181	98	8	289	459	755	917	1.32e-08	66.2
sp|Q9Y6N6|LAMC3_HUMAN	tr|A0A1S3GCQ2|A0A1S3GCQ2_DIPOR	35.294	102	58	3	913	1013	1492	1586	1.68e-05	56.2
sp|Q9Y6N6|LAMC3_HUMAN	tr|A0A1S3GCQ2|A0A1S3GCQ2_DIPOR	30.882	136	78	6	353	484	1467	1590	1.93e-04	52.8
sp|Q9Y6N6|LAMC3_HUMAN	tr|A0A1S3GCQ2|A0A1S3GCQ2_DIPOR	37.113	97	40	6	405	489	386	473	3.2	38.9
sp|Q9Y6N6|LAMC3_HUMAN	tr|A0A340XFU1|A0A340XFU1_LIPVE	45.024	422	214	9	9	419	27	441	5.32e-107	359
sp|Q9Y6N6|LAMC3_HUMAN	tr|A0A340XFU1|A0A340XFU1_LIPVE	30.147	136	80	4	834	954	306	441	3.45e-09	67.4
sp|Q9Y6N6|LAMC3_HUMAN	tr|A0A340XFU1|A0A340XFU1_LIPVE	29.268	164	89	8	707	850	285	441	2.13e-06	58.5
sp|Q9Y6N6|LAMC3_HUMAN	tr|A0A340XFU1|A0A340XFU1_LIPVE	27.536	138	77	6	887	1001	304	441	0.002	48.5
sp|Q9Y6N6|LAMC3_HUMAN	tr|A0A340XFU1|A0A340XFU1_LIPVE	28.276	145	75	8	672	793	303	441	7.5	37.4
sp|Q9Y6N6|LAMC3_HUMAN	tr|A0A2Y9Q6I1|A0A2Y9Q6I1_DELLE	45.024	422	214	9	9	419	27	441	5.32e-107	359
sp|Q9Y6N6|LAMC3_HUMAN	tr|A0A2Y9Q6I1|A0A2Y9Q6I1_DELLE	30.147	136	80	4	834	954	306	441	3.48e-09	67.4
sp|Q9Y6N6|LAMC3_HUMAN	tr|A0A2Y9Q6I1|A0A2Y9Q6I1_DELLE	29.268	164	89	8	707	850	285	441	2.17e-06	58.5
sp|Q9Y6N6|LAMC3_HUMAN	tr|A0A2Y9Q6I1|A0A2Y9Q6I1_DELLE	27.536	138	77	6	887	1001	304	441	0.002	48.5
sp|Q9Y6N6|LAMC3_HUMAN	tr|A0A2Y9Q6I1|A0A2Y9Q6I1_DELLE	28.276	145	75	8	672	793	303	441	7.6	37.4
sp|Q9Y6N6|LAMC3_HUMAN	tr|A0A4X2LPJ1|A0A4X2LPJ1_VOMUR	28.956	1447	800	58	235	1562	1406	2743	7.76e-107	384
sp|Q9Y6N6|LAMC3_HUMAN	tr|A0A4X2LPJ1|A0A4X2LPJ1_VOMUR	32.943	513	268	13	37	484	57	558	7.61e-67	257
sp|Q9Y6N6|LAMC3_HUMAN	tr|A0A4X2LPJ1|A0A4X2LPJ1_VOMUR	32.836	335	175	10	707	1001	312	636	5.00e-37	159
sp|Q9Y6N6|LAMC3_HUMAN	tr|A0A4X2LPJ1|A0A4X2LPJ1_VOMUR	35.854	357	169	19	673	1013	528	840	1.01e-35	155
sp|Q9Y6N6|LAMC3_HUMAN	tr|A0A4X2LPJ1|A0A4X2LPJ1_VOMUR	34.561	353	161	16	673	997	459	769	1.35e-33	148
sp|Q9Y6N6|LAMC3_HUMAN	tr|A0A4X2LPJ1|A0A4X2LPJ1_VOMUR	31.592	402	216	17	673	1034	334	716	2.35e-32	144
sp|Q9Y6N6|LAMC3_HUMAN	tr|A0A4X2LPJ1|A0A4X2LPJ1_VOMUR	36.923	195	98	7	290	482	618	789	1.15e-21	109
sp|Q9Y6N6|LAMC3_HUMAN	tr|A0A4X2LPJ1|A0A4X2LPJ1_VOMUR	34.737	190	99	7	290	478	528	693	2.68e-18	98.2
sp|Q9Y6N6|LAMC3_HUMAN	tr|A0A4X2LPJ1|A0A4X2LPJ1_VOMUR	31.760	233	131	11	672	899	662	871	2.18e-16	92.0
sp|Q9Y6N6|LAMC3_HUMAN	tr|A0A4X2LPJ1|A0A4X2LPJ1_VOMUR	31.285	179	97	9	290	459	709	870	6.31e-11	73.9
sp|Q9Y6N6|LAMC3_HUMAN	tr|A0A2Y9DKD2|A0A2Y9DKD2_TRIMA	45.024	422	214	9	9	419	26	440	8.17e-107	362
sp|Q9Y6N6|LAMC3_HUMAN	tr|A0A2Y9DKD2|A0A2Y9DKD2_TRIMA	30.147	136	80	4	834	954	305	440	6.21e-09	67.0
sp|Q9Y6N6|LAMC3_HUMAN	tr|A0A2Y9DKD2|A0A2Y9DKD2_TRIMA	28.659	164	90	7	707	850	284	440	3.97e-06	57.8
sp|Q9Y6N6|LAMC3_HUMAN	tr|A0A2Y9DKD2|A0A2Y9DKD2_TRIMA	27.536	138	77	6	887	1001	303	440	0.002	48.9
sp|Q9Y6N6|LAMC3_HUMAN	tr|A0A2Y9DKD2|A0A2Y9DKD2_TRIMA	33.784	74	40	3	674	740	369	440	2.3	38.9
sp|Q9Y6N6|LAMC3_HUMAN	tr|H2UI73|H2UI73_TAKRU	45.205	438	210	9	25	437	24	456	1.10e-106	358
sp|Q9Y6N6|LAMC3_HUMAN	tr|H2UI73|H2UI73_TAKRU	32.353	136	77	4	834	954	304	439	1.11e-10	72.4
sp|Q9Y6N6|LAMC3_HUMAN	tr|H2UI73|H2UI73_TAKRU	29.437	231	116	12	649	850	227	439	4.03e-09	67.4
sp|Q9Y6N6|LAMC3_HUMAN	tr|H2NVW5|H2NVW5_PONAB	33.449	867	473	35	36	825	3	842	1.12e-106	366
sp|Q9Y6N6|LAMC3_HUMAN	tr|H2NVW5|H2NVW5_PONAB	29.963	267	115	9	722	967	270	485	5.62e-17	93.2
sp|Q9Y6N6|LAMC3_HUMAN	tr|H2NVW5|H2NVW5_PONAB	31.373	204	102	9	833	1002	271	470	1.77e-14	85.1
sp|Q9Y6N6|LAMC3_HUMAN	tr|H2NVW5|H2NVW5_PONAB	36.250	160	86	7	777	929	691	841	1.92e-13	81.6
sp|Q9Y6N6|LAMC3_HUMAN	tr|H2NVW5|H2NVW5_PONAB	32.317	164	85	12	830	977	688	841	0.001	49.7
sp|Q9Y6N6|LAMC3_HUMAN	tr|H2NVW5|H2NVW5_PONAB	31.429	140	76	8	886	1017	688	815	0.006	47.4
sp|Q9Y6N6|LAMC3_HUMAN	tr|A0A1L8ELK9|A0A1L8ELK9_XENLA	28.196	1369	818	54	261	1528	1223	2527	2.05e-106	383
sp|Q9Y6N6|LAMC3_HUMAN	tr|A0A1L8ELK9|A0A1L8ELK9_XENLA	34.286	385	207	12	127	467	1	383	6.85e-50	202
sp|Q9Y6N6|LAMC3_HUMAN	tr|A0A1L8ELK9|A0A1L8ELK9_XENLA	30.841	321	176	9	708	997	158	463	4.78e-32	143
sp|Q9Y6N6|LAMC3_HUMAN	tr|A0A1L8ELK9|A0A1L8ELK9_XENLA	32.479	351	175	19	669	1003	360	664	1.21e-29	135
sp|Q9Y6N6|LAMC3_HUMAN	tr|A0A1L8ELK9|A0A1L8ELK9_XENLA	30.728	371	185	18	673	1013	297	625	1.96e-26	125
sp|Q9Y6N6|LAMC3_HUMAN	tr|A0A1L8ELK9|A0A1L8ELK9_XENLA	25.625	320	135	11	259	482	262	574	2.85e-16	91.7
sp|Q9Y6N6|LAMC3_HUMAN	tr|A0A1L8ELK9|A0A1L8ELK9_XENLA	30.542	203	107	8	290	482	449	627	4.16e-12	77.8
sp|Q9Y6N6|LAMC3_HUMAN	tr|A0A1L8ELK9|A0A1L8ELK9_XENLA	34.426	122	71	5	355	467	542	663	6.41e-10	70.9
sp|Q9Y6N6|LAMC3_HUMAN	tr|H9IUI0|H9IUI0_BOMMO	26.159	1380	796	47	270	1492	338	1651	3.15e-106	380
sp|Q9Y6N6|LAMC3_HUMAN	tr|H9IUI0|H9IUI0_BOMMO	31.337	501	280	20	27	482	35	516	3.93e-55	218
sp|Q9Y6N6|LAMC3_HUMAN	tr|H9IUI0|H9IUI0_BOMMO	34.432	273	152	10	756	1005	287	555	4.72e-31	139
sp|Q9Y6N6|LAMC3_HUMAN	tr|H9IUI0|H9IUI0_BOMMO	34.231	260	140	12	720	955	300	552	1.77e-26	124
sp|Q9Y6N6|LAMC3_HUMAN	tr|H9IUI0|H9IUI0_BOMMO	27.140	479	254	25	496	906	101	552	5.98e-26	123
sp|Q9Y6N6|LAMC3_HUMAN	tr|H9IUI0|H9IUI0_BOMMO	29.643	280	130	15	240	462	850	1119	8.00e-14	83.6
sp|Q9Y6N6|LAMC3_HUMAN	tr|H9IUI0|H9IUI0_BOMMO	28.417	278	141	19	219	467	724	972	1.09e-09	69.7
sp|Q9Y6N6|LAMC3_HUMAN	tr|G5B5G8|G5B5G8_HETGA	45.047	424	213	10	9	419	27	443	5.49e-106	356
sp|Q9Y6N6|LAMC3_HUMAN	tr|G5B5G8|G5B5G8_HETGA	28.395	162	93	5	808	954	290	443	9.26e-09	66.2
sp|Q9Y6N6|LAMC3_HUMAN	tr|G5B5G8|G5B5G8_HETGA	30.120	166	87	8	707	850	285	443	6.02e-07	60.5
sp|Q9Y6N6|LAMC3_HUMAN	tr|G5B5G8|G5B5G8_HETGA	28.485	165	85	8	327	465	285	442	4.64e-06	57.4
sp|Q9Y6N6|LAMC3_HUMAN	tr|G5B5G8|G5B5G8_HETGA	27.044	159	93	6	866	1001	285	443	7.08e-05	53.5
sp|Q9Y6N6|LAMC3_HUMAN	tr|G5B5G8|G5B5G8_HETGA	29.530	149	76	8	668	793	301	443	1.1	40.0
sp|Q9Y6N6|LAMC3_HUMAN	tr|A0A1U7QLD6|A0A1U7QLD6_MESAU	28.723	1323	811	43	290	1561	1469	2710	2.11e-105	380
sp|Q9Y6N6|LAMC3_HUMAN	tr|A0A1U7QLD6|A0A1U7QLD6_MESAU	34.118	510	260	15	37	482	57	554	3.96e-69	265
sp|Q9Y6N6|LAMC3_HUMAN	tr|A0A1U7QLD6|A0A1U7QLD6_MESAU	34.675	323	168	8	708	997	318	630	6.77e-39	166
sp|Q9Y6N6|LAMC3_HUMAN	tr|A0A1U7QLD6|A0A1U7QLD6_MESAU	35.860	343	166	15	673	1002	526	827	5.86e-36	156
sp|Q9Y6N6|LAMC3_HUMAN	tr|A0A1U7QLD6|A0A1U7QLD6_MESAU	33.787	367	186	17	673	1001	332	679	3.00e-33	147
sp|Q9Y6N6|LAMC3_HUMAN	tr|A0A1U7QLD6|A0A1U7QLD6_MESAU	34.483	348	172	16	673	1003	571	879	2.49e-32	144
sp|Q9Y6N6|LAMC3_HUMAN	tr|A0A1U7QLD6|A0A1U7QLD6_MESAU	34.270	356	170	16	673	1002	457	774	1.10e-30	139
sp|Q9Y6N6|LAMC3_HUMAN	tr|A0A1U7QLD6|A0A1U7QLD6_MESAU	37.198	207	99	9	281	482	609	789	2.62e-22	111
sp|Q9Y6N6|LAMC3_HUMAN	tr|A0A1U7QLD6|A0A1U7QLD6_MESAU	37.759	241	118	16	258	482	1857	2081	8.13e-20	103
sp|Q9Y6N6|LAMC3_HUMAN	tr|A0A1U7QLD6|A0A1U7QLD6_MESAU	34.896	192	98	7	290	479	526	692	2.93e-15	88.2
sp|Q9Y6N6|LAMC3_HUMAN	tr|A0A1U7QLD6|A0A1U7QLD6_MESAU	30.317	221	94	10	289	459	660	870	2.18e-10	72.4
sp|Q9Y6N6|LAMC3_HUMAN	tr|A0A1U7QLD6|A0A1U7QLD6_MESAU	39.175	97	38	6	405	489	291	378	0.068	44.3
sp|Q9Y6N6|LAMC3_HUMAN	tr|F7BFM7|F7BFM7_ORNAN	43.709	453	215	10	17	435	3	449	2.91e-105	350
sp|Q9Y6N6|LAMC3_HUMAN	tr|F7BFM7|F7BFM7_ORNAN	30.882	136	79	5	834	954	299	434	8.37e-08	62.8
sp|Q9Y6N6|LAMC3_HUMAN	tr|F7BFM7|F7BFM7_ORNAN	30.000	150	82	6	717	850	292	434	3.22e-06	57.8
sp|Q9Y6N6|LAMC3_HUMAN	tr|F7BFM7|F7BFM7_ORNAN	27.536	138	77	5	887	1001	297	434	0.004	47.8
sp|Q9Y6N6|LAMC3_HUMAN	tr|A0A5F5XX97|A0A5F5XX97_FELCA	44.917	423	215	9	9	420	27	442	2.92e-105	358
sp|Q9Y6N6|LAMC3_HUMAN	tr|A0A5F5XX97|A0A5F5XX97_FELCA	29.412	136	81	4	834	954	306	441	3.15e-08	64.7
sp|Q9Y6N6|LAMC3_HUMAN	tr|A0A5F5XX97|A0A5F5XX97_FELCA	29.375	160	94	7	707	850	285	441	1.20e-05	56.2
sp|Q9Y6N6|LAMC3_HUMAN	tr|A0A5F5XX97|A0A5F5XX97_FELCA	28.369	141	72	7	887	1001	304	441	0.003	48.5
sp|Q9Y6N6|LAMC3_HUMAN	tr|A0A5F5XX97|A0A5F5XX97_FELCA	33.784	74	40	3	674	740	370	441	6.0	37.7
sp|Q9Y6N6|LAMC3_HUMAN	tr|A0A1L8ESX3|A0A1L8ESX3_XENLA	27.938	1353	813	52	261	1528	1408	2683	6.06e-105	379
sp|Q9Y6N6|LAMC3_HUMAN	tr|A0A1L8ESX3|A0A1L8ESX3_XENLA	33.716	522	269	21	10	467	9	517	5.24e-63	244
sp|Q9Y6N6|LAMC3_HUMAN	tr|A0A1L8ESX3|A0A1L8ESX3_XENLA	31.481	324	178	8	708	997	289	602	5.06e-36	156
sp|Q9Y6N6|LAMC3_HUMAN	tr|A0A1L8ESX3|A0A1L8ESX3_XENLA	34.188	351	166	17	673	997	428	739	2.63e-32	144
sp|Q9Y6N6|LAMC3_HUMAN	tr|A0A1L8ESX3|A0A1L8ESX3_XENLA	31.085	341	177	15	673	996	543	842	3.71e-31	140
sp|Q9Y6N6|LAMC3_HUMAN	tr|A0A1L8ESX3|A0A1L8ESX3_XENLA	32.410	361	184	19	669	1013	494	810	3.15e-30	137
sp|Q9Y6N6|LAMC3_HUMAN	tr|A0A1L8ESX3|A0A1L8ESX3_XENLA	29.843	382	202	17	673	1011	303	661	5.36e-30	136
sp|Q9Y6N6|LAMC3_HUMAN	tr|A0A1L8ESX3|A0A1L8ESX3_XENLA	33.333	198	101	8	290	482	588	759	2.32e-19	101
sp|Q9Y6N6|LAMC3_HUMAN	tr|A0A1L8ESX3|A0A1L8ESX3_XENLA	32.653	196	100	9	289	482	497	662	6.34e-14	84.0
sp|Q9Y6N6|LAMC3_HUMAN	tr|A0A1L8ESX3|A0A1L8ESX3_XENLA	31.100	209	112	11	271	467	660	848	1.06e-13	83.2
sp|Q9Y6N6|LAMC3_HUMAN	tr|A0A1L8ESX3|A0A1L8ESX3_XENLA	26.337	243	125	11	809	1002	280	517	3.46e-08	65.1
sp|Q9Y6N6|LAMC3_HUMAN	tr|G3N7R1|G3N7R1_GASAC	48.641	368	178	6	552	914	2	363	1.07e-104	343
sp|Q9Y6N6|LAMC3_HUMAN	tr|G3N7R1|G3N7R1_GASAC	32.677	254	142	12	777	1012	123	365	3.42e-18	94.0
sp|Q9Y6N6|LAMC3_HUMAN	tr|G3N7R1|G3N7R1_GASAC	32.743	226	116	11	271	477	155	363	4.61e-17	90.5
sp|Q9Y6N6|LAMC3_HUMAN	tr|G3N7R1|G3N7R1_GASAC	31.250	128	73	5	886	1002	120	243	2.93e-04	50.8
sp|Q9Y6N6|LAMC3_HUMAN	tr|G3N7R1|G3N7R1_GASAC	32.955	88	51	3	401	482	121	206	0.029	44.7
sp|Q9Y6N6|LAMC3_HUMAN	tr|G3N7R1|G3N7R1_GASAC	32.584	89	48	4	935	1014	120	205	0.72	40.0
sp|Q9Y6N6|LAMC3_HUMAN	tr|H0VEZ0|H0VEZ0_CAVPO	28.924	1338	761	50	290	1569	1402	2607	1.13e-104	378
sp|Q9Y6N6|LAMC3_HUMAN	tr|H0VEZ0|H0VEZ0_CAVPO	32.332	566	272	19	7	482	1	545	4.48e-56	222
sp|Q9Y6N6|LAMC3_HUMAN	tr|H0VEZ0|H0VEZ0_CAVPO	32.113	355	160	18	673	1003	516	813	1.20e-23	115
sp|Q9Y6N6|LAMC3_HUMAN	tr|H0VEZ0|H0VEZ0_CAVPO	34.091	308	156	15	713	1013	507	774	3.00e-20	104
sp|Q9Y6N6|LAMC3_HUMAN	tr|H0VEZ0|H0VEZ0_CAVPO	36.500	200	98	8	281	478	554	726	3.46e-17	94.7
sp|Q9Y6N6|LAMC3_HUMAN	tr|H0VEZ0|H0VEZ0_CAVPO	29.762	336	145	12	708	997	285	575	5.79e-16	90.5
sp|Q9Y6N6|LAMC3_HUMAN	tr|H0VEZ0|H0VEZ0_CAVPO	35.211	213	104	11	293	482	389	590	2.85e-14	85.1
sp|Q9Y6N6|LAMC3_HUMAN	tr|H0VEZ0|H0VEZ0_CAVPO	35.088	171	94	8	836	1001	1355	1513	3.10e-13	81.6
sp|Q9Y6N6|LAMC3_HUMAN	tr|H0VEZ0|H0VEZ0_CAVPO	33.143	175	90	7	290	459	652	804	1.04e-10	73.2
sp|Q9Y6N6|LAMC3_HUMAN	tr|H0VEZ0|H0VEZ0_CAVPO	34.314	102	59	3	913	1013	1379	1473	9.98e-05	53.5
sp|Q9Y6N6|LAMC3_HUMAN	tr|H0VEZ0|H0VEZ0_CAVPO	23.767	223	71	5	285	416	1875	2089	0.007	47.4
sp|Q9Y6N6|LAMC3_HUMAN	tr|H0VEZ0|H0VEZ0_CAVPO	39.175	97	38	6	405	489	258	345	0.058	44.7
sp|Q9Y6N6|LAMC3_HUMAN	tr|G1N210|G1N210_MELGA	26.733	1399	833	50	235	1528	1302	2613	1.74e-104	377
sp|Q9Y6N6|LAMC3_HUMAN	tr|G1N210|G1N210_MELGA	33.484	442	244	9	71	467	2	438	4.38e-65	251
sp|Q9Y6N6|LAMC3_HUMAN	tr|G1N210|G1N210_MELGA	32.464	345	180	11	708	1018	210	535	1.83e-36	157
sp|Q9Y6N6|LAMC3_HUMAN	tr|G1N210|G1N210_MELGA	34.054	370	178	19	673	1016	349	678	1.87e-32	144
sp|Q9Y6N6|LAMC3_HUMAN	tr|G1N210|G1N210_MELGA	31.646	395	168	19	670	1002	416	770	1.21e-30	139
sp|Q9Y6N6|LAMC3_HUMAN	tr|G1N210|G1N210_MELGA	29.815	379	206	17	673	1011	224	582	3.22e-27	127
sp|Q9Y6N6|LAMC3_HUMAN	tr|G1N210|G1N210_MELGA	38.049	205	98	9	281	482	502	680	5.81e-23	113
sp|Q9Y6N6|LAMC3_HUMAN	tr|G1N210|G1N210_MELGA	29.956	227	127	11	270	482	330	538	7.85e-11	73.6
sp|Q9Y6N6|LAMC3_HUMAN	tr|G1N210|G1N210_MELGA	31.844	179	96	9	290	459	600	761	5.85e-10	70.9
sp|Q9Y6N6|LAMC3_HUMAN	tr|G1NT27|G1NT27_MYOLU	29.654	1359	750	56	290	1569	1352	2583	1.12e-103	374
sp|Q9Y6N6|LAMC3_HUMAN	tr|G1NT27|G1NT27_MYOLU	34.211	456	243	15	71	479	2	447	7.29e-63	244
sp|Q9Y6N6|LAMC3_HUMAN	tr|G1NT27|G1NT27_MYOLU	35.152	330	165	11	707	997	202	521	3.24e-36	157
sp|Q9Y6N6|LAMC3_HUMAN	tr|G1NT27|G1NT27_MYOLU	35.277	343	176	14	673	1003	462	770	6.93e-35	152
sp|Q9Y6N6|LAMC3_HUMAN	tr|G1NT27|G1NT27_MYOLU	32.787	366	190	13	673	1001	224	570	8.75e-33	145
sp|Q9Y6N6|LAMC3_HUMAN	tr|G1NT27|G1NT27_MYOLU	33.523	352	177	14	673	1002	349	665	4.22e-31	140
sp|Q9Y6N6|LAMC3_HUMAN	tr|G1NT27|G1NT27_MYOLU	31.760	233	89	8	290	476	417	625	4.01e-18	97.8
sp|Q9Y6N6|LAMC3_HUMAN	tr|G1NT27|G1NT27_MYOLU	33.953	215	107	9	280	482	489	680	1.24e-17	96.3
sp|Q9Y6N6|LAMC3_HUMAN	tr|G1NT27|G1NT27_MYOLU	33.184	223	95	11	865	1038	1332	1549	2.10e-17	95.5
sp|Q9Y6N6|LAMC3_HUMAN	tr|G1NT27|G1NT27_MYOLU	28.870	239	146	9	672	906	551	769	1.83e-15	89.0
sp|Q9Y6N6|LAMC3_HUMAN	tr|G1NT27|G1NT27_MYOLU	32.843	204	106	8	289	482	551	733	3.87e-12	78.2
sp|Q9Y6N6|LAMC3_HUMAN	tr|G1NT27|G1NT27_MYOLU	28.105	153	60	4	896	1002	1316	1464	1.26e-06	59.7
sp|Q9Y6N6|LAMC3_HUMAN	tr|G1NT27|G1NT27_MYOLU	28.188	149	79	8	287	422	643	776	0.030	45.4
sp|Q9Y6N6|LAMC3_HUMAN	tr|G1NT27|G1NT27_MYOLU	31.646	79	53	1	405	482	1308	1386	0.054	44.7
sp|Q9Y6N6|LAMC3_HUMAN	tr|G1NT27|G1NT27_MYOLU	36.000	75	38	3	431	499	210	280	0.27	42.4
sp|Q9Y6N6|LAMC3_HUMAN	tr|A0A194Q6B7|A0A194Q6B7_PAPXU	26.997	1252	778	43	349	1553	1393	2555	2.75e-103	373
sp|Q9Y6N6|LAMC3_HUMAN	tr|A0A194Q6B7|A0A194Q6B7_PAPXU	32.914	477	275	13	26	467	11	477	1.01e-67	260
sp|Q9Y6N6|LAMC3_HUMAN	tr|A0A194Q6B7|A0A194Q6B7_PAPXU	30.579	363	194	15	670	1002	284	618	1.17e-35	155
sp|Q9Y6N6|LAMC3_HUMAN	tr|A0A194Q6B7|A0A194Q6B7_PAPXU	30.702	342	186	16	673	996	503	811	1.33e-29	135
sp|Q9Y6N6|LAMC3_HUMAN	tr|A0A194Q6B7|A0A194Q6B7_PAPXU	27.179	390	189	15	673	1002	412	766	2.50e-29	134
sp|Q9Y6N6|LAMC3_HUMAN	tr|A0A194Q6B7|A0A194Q6B7_PAPXU	33.184	223	116	9	271	483	530	729	9.93e-24	116
sp|Q9Y6N6|LAMC3_HUMAN	tr|A0A194Q6B7|A0A194Q6B7_PAPXU	28.772	285	130	12	271	494	1742	2014	4.28e-16	90.9
sp|Q9Y6N6|LAMC3_HUMAN	tr|A0A194Q6B7|A0A194Q6B7_PAPXU	29.778	225	131	7	260	479	428	630	2.51e-15	88.6
sp|Q9Y6N6|LAMC3_HUMAN	tr|A0A194Q6B7|A0A194Q6B7_PAPXU	32.609	230	126	11	259	480	1836	2044	3.48e-15	88.2
sp|Q9Y6N6|LAMC3_HUMAN	tr|A0A194Q6B7|A0A194Q6B7_PAPXU	32.020	203	100	9	280	461	626	811	4.52e-14	84.3
sp|Q9Y6N6|LAMC3_HUMAN	tr|A0A194Q6B7|A0A194Q6B7_PAPXU	29.245	212	116	10	290	482	1709	1905	8.81e-13	80.1
sp|Q9Y6N6|LAMC3_HUMAN	tr|W5J9T9|W5J9T9_ANODA	26.600	1406	812	57	256	1552	1355	2649	2.77e-103	373
sp|Q9Y6N6|LAMC3_HUMAN	tr|W5J9T9|W5J9T9_ANODA	31.884	483	278	14	37	478	27	499	8.81e-62	241
sp|Q9Y6N6|LAMC3_HUMAN	tr|W5J9T9|W5J9T9_ANODA	33.036	336	177	16	673	994	515	816	7.38e-34	149
sp|Q9Y6N6|LAMC3_HUMAN	tr|W5J9T9|W5J9T9_ANODA	30.682	352	192	16	673	1013	423	733	7.92e-31	139
sp|Q9Y6N6|LAMC3_HUMAN	tr|W5J9T9|W5J9T9_ANODA	27.628	333	195	12	707	1011	275	589	1.61e-25	122
sp|Q9Y6N6|LAMC3_HUMAN	tr|W5J9T9|W5J9T9_ANODA	28.134	359	198	15	673	1002	298	625	4.34e-25	120
sp|Q9Y6N6|LAMC3_HUMAN	tr|W5J9T9|W5J9T9_ANODA	27.164	335	203	13	674	1002	371	670	7.83e-23	113
sp|Q9Y6N6|LAMC3_HUMAN	tr|W5J9T9|W5J9T9_ANODA	33.491	212	112	9	271	482	498	680	3.28e-19	101
sp|Q9Y6N6|LAMC3_HUMAN	tr|W5J9T9|W5J9T9_ANODA	33.649	211	106	9	283	482	601	788	3.76e-18	97.8
sp|Q9Y6N6|LAMC3_HUMAN	tr|W5J9T9|W5J9T9_ANODA	28.916	249	143	12	673	909	606	832	8.66e-14	83.6
sp|Q9Y6N6|LAMC3_HUMAN	tr|W5J9T9|W5J9T9_ANODA	27.941	136	84	7	280	412	692	816	0.28	42.4
sp|Q9Y6N6|LAMC3_HUMAN	tr|W5J9T9|W5J9T9_ANODA	28.689	122	77	5	671	786	699	816	1.1	40.4
sp|Q9Y6N6|LAMC3_HUMAN	tr|A0A384D3U4|A0A384D3U4_URSMA	24.905	1839	1002	70	5	1566	6	1742	2.78e-103	371
sp|Q9Y6N6|LAMC3_HUMAN	tr|F6X9A0|F6X9A0_XENTR	27.782	1321	764	53	290	1531	1391	2600	3.06e-103	373
sp|Q9Y6N6|LAMC3_HUMAN	tr|F6X9A0|F6X9A0_XENTR	35.500	400	222	11	102	467	73	470	3.15e-60	235
sp|Q9Y6N6|LAMC3_HUMAN	tr|F6X9A0|F6X9A0_XENTR	32.143	336	186	11	707	1013	246	568	9.21e-35	152
sp|Q9Y6N6|LAMC3_HUMAN	tr|F6X9A0|F6X9A0_XENTR	30.294	340	178	14	673	996	496	792	5.23e-28	130
sp|Q9Y6N6|LAMC3_HUMAN	tr|F6X9A0|F6X9A0_XENTR	31.285	358	188	18	673	997	268	600	7.15e-28	129
sp|Q9Y6N6|LAMC3_HUMAN	tr|F6X9A0|F6X9A0_XENTR	34.604	341	163	16	673	997	393	689	5.18e-27	127
sp|Q9Y6N6|LAMC3_HUMAN	tr|F6X9A0|F6X9A0_XENTR	36.323	223	118	13	271	482	1795	2004	4.70e-21	107
sp|Q9Y6N6|LAMC3_HUMAN	tr|F6X9A0|F6X9A0_XENTR	34.715	193	99	8	289	479	450	617	1.11e-15	89.7
sp|Q9Y6N6|LAMC3_HUMAN	tr|F6X9A0|F6X9A0_XENTR	32.161	199	99	8	290	482	541	709	6.95e-15	87.0
sp|Q9Y6N6|LAMC3_HUMAN	tr|F6X9A0|F6X9A0_XENTR	31.100	209	109	11	271	467	613	798	2.94e-13	81.6
sp|Q9Y6N6|LAMC3_HUMAN	tr|F6X9A0|F6X9A0_XENTR	25.877	228	133	9	809	1002	245	470	7.74e-08	63.9
sp|Q9Y6N6|LAMC3_HUMAN	tr|A0A1S3NFW6|A0A1S3NFW6_SALSA	45.047	424	201	9	25	420	40	459	7.43e-103	349
sp|Q9Y6N6|LAMC3_HUMAN	tr|A0A1S3NFW6|A0A1S3NFW6_SALSA	32.353	136	77	4	834	954	323	458	5.93e-11	73.2
sp|Q9Y6N6|LAMC3_HUMAN	tr|A0A1S3NFW6|A0A1S3NFW6_SALSA	31.098	164	86	8	707	850	302	458	1.15e-08	65.9
sp|Q9Y6N6|LAMC3_HUMAN	tr|A0A1S3NFW6|A0A1S3NFW6_SALSA	28.276	145	75	8	672	793	320	458	5.5	37.7
sp|Q9Y6N6|LAMC3_HUMAN	tr|G3QZL1|G3QZL1_GORGO	30.402	1194	654	48	290	1389	1457	2567	7.52e-103	372
sp|Q9Y6N6|LAMC3_HUMAN	tr|G3QZL1|G3QZL1_GORGO	34.818	494	253	13	37	467	47	534	4.16e-70	268
sp|Q9Y6N6|LAMC3_HUMAN	tr|G3QZL1|G3QZL1_GORGO	34.462	325	171	9	709	1001	309	623	2.73e-38	164
sp|Q9Y6N6|LAMC3_HUMAN	tr|G3QZL1|G3QZL1_GORGO	33.875	369	182	16	673	1001	322	668	1.71e-35	154
sp|Q9Y6N6|LAMC3_HUMAN	tr|G3QZL1|G3QZL1_GORGO	35.159	347	171	15	673	1003	560	868	3.24e-34	150
sp|Q9Y6N6|LAMC3_HUMAN	tr|G3QZL1|G3QZL1_GORGO	34.903	361	175	18	670	1013	512	829	5.87e-32	143
sp|Q9Y6N6|LAMC3_HUMAN	tr|G3QZL1|G3QZL1_GORGO	32.113	355	178	15	673	1002	447	763	3.41e-27	127
sp|Q9Y6N6|LAMC3_HUMAN	tr|G3QZL1|G3QZL1_GORGO	38.235	204	108	8	285	484	1932	2121	3.30e-22	111
sp|Q9Y6N6|LAMC3_HUMAN	tr|G3QZL1|G3QZL1_GORGO	36.715	207	100	9	281	482	598	778	8.49e-21	106
sp|Q9Y6N6|LAMC3_HUMAN	tr|G3QZL1|G3QZL1_GORGO	35.426	223	119	11	271	482	1864	2072	7.67e-19	100
sp|Q9Y6N6|LAMC3_HUMAN	tr|G3QZL1|G3QZL1_GORGO	32.031	256	98	10	290	497	515	742	4.72e-18	97.4
sp|Q9Y6N6|LAMC3_HUMAN	tr|G3QZL1|G3QZL1_GORGO	35.135	222	108	11	706	919	1437	1630	3.65e-17	94.7
sp|Q9Y6N6|LAMC3_HUMAN	tr|G3QZL1|G3QZL1_GORGO	31.330	233	134	10	672	899	649	860	3.90e-17	94.4
sp|Q9Y6N6|LAMC3_HUMAN	tr|G3QZL1|G3QZL1_GORGO	29.596	223	103	7	865	1038	1437	1654	2.02e-15	89.0
sp|Q9Y6N6|LAMC3_HUMAN	tr|G3QZL1|G3QZL1_GORGO	34.314	102	59	3	913	1013	1434	1528	1.01e-04	53.5
sp|Q9Y6N6|LAMC3_HUMAN	tr|G3QZL1|G3QZL1_GORGO	28.859	149	78	8	287	422	741	874	0.006	47.8
sp|Q9Y6N6|LAMC3_HUMAN	tr|G3QZL1|G3QZL1_GORGO	47.368	57	23	2	439	489	313	368	0.014	46.6
sp|Q9Y6N6|LAMC3_HUMAN	tr|G3QZL1|G3QZL1_GORGO	30.380	79	54	1	405	482	1413	1491	0.23	42.4
sp|Q9Y6N6|LAMC3_HUMAN	tr|K9J7J1|K9J7J1_XENTR	28.135	1276	730	51	290	1516	1430	2567	7.80e-103	372
sp|Q9Y6N6|LAMC3_HUMAN	tr|K9J7J1|K9J7J1_XENTR	33.197	488	263	14	37	467	35	516	6.72e-63	244
sp|Q9Y6N6|LAMC3_HUMAN	tr|K9J7J1|K9J7J1_XENTR	31.304	345	186	11	707	1013	283	614	3.70e-34	150
sp|Q9Y6N6|LAMC3_HUMAN	tr|K9J7J1|K9J7J1_XENTR	30.245	367	189	18	673	997	305	646	6.27e-27	126
sp|Q9Y6N6|LAMC3_HUMAN	tr|K9J7J1|K9J7J1_XENTR	31.595	326	143	13	673	949	542	836	2.22e-26	124
sp|Q9Y6N6|LAMC3_HUMAN	tr|K9J7J1|K9J7J1_XENTR	31.068	412	176	21	673	1013	430	804	3.46e-25	120
sp|Q9Y6N6|LAMC3_HUMAN	tr|K9J7J1|K9J7J1_XENTR	36.323	223	118	13	271	482	1834	2043	4.17e-21	107
sp|Q9Y6N6|LAMC3_HUMAN	tr|K9J7J1|K9J7J1_XENTR	33.854	192	102	6	289	479	496	663	9.06e-16	90.1
sp|Q9Y6N6|LAMC3_HUMAN	tr|K9J7J1|K9J7J1_XENTR	30.622	209	108	10	271	467	659	842	6.86e-13	80.5
sp|Q9Y6N6|LAMC3_HUMAN	tr|K9J7J1|K9J7J1_XENTR	26.639	244	104	9	290	482	587	806	2.26e-10	72.0
sp|Q9Y6N6|LAMC3_HUMAN	tr|K9J7J1|K9J7J1_XENTR	24.895	237	133	9	809	1002	282	516	9.01e-07	60.5
sp|Q9Y6N6|LAMC3_HUMAN	tr|K9J7J1|K9J7J1_XENTR	19.082	414	250	12	1173	1528	2166	2552	1.03e-04	53.5
sp|Q9Y6N6|LAMC3_HUMAN	tr|A0A5G3H4S2|A0A5G3H4S2_XENTR	27.129	1456	857	58	135	1528	1275	2588	1.38e-102	371
sp|Q9Y6N6|LAMC3_HUMAN	tr|A0A5G3H4S2|A0A5G3H4S2_XENTR	32.022	534	265	15	37	478	35	562	9.47e-64	247
sp|Q9Y6N6|LAMC3_HUMAN	tr|A0A5G3H4S2|A0A5G3H4S2_XENTR	32.239	335	186	11	707	1013	283	604	8.62e-35	152
sp|Q9Y6N6|LAMC3_HUMAN	tr|A0A5G3H4S2|A0A5G3H4S2_XENTR	30.641	359	188	16	673	997	305	636	1.97e-28	131
sp|Q9Y6N6|LAMC3_HUMAN	tr|A0A5G3H4S2|A0A5G3H4S2_XENTR	35.174	344	164	17	673	997	430	733	1.93e-27	128
sp|Q9Y6N6|LAMC3_HUMAN	tr|A0A5G3H4S2|A0A5G3H4S2_XENTR	31.672	341	180	15	673	996	532	836	2.68e-27	127
sp|Q9Y6N6|LAMC3_HUMAN	tr|A0A5G3H4S2|A0A5G3H4S2_XENTR	33.854	192	102	6	289	479	486	653	8.85e-16	90.1
sp|Q9Y6N6|LAMC3_HUMAN	tr|A0A5G3H4S2|A0A5G3H4S2_XENTR	32.512	203	101	8	290	482	577	753	1.66e-15	89.0
sp|Q9Y6N6|LAMC3_HUMAN	tr|A0A5G3H4S2|A0A5G3H4S2_XENTR	31.579	209	116	10	271	467	649	842	4.09e-12	77.8
sp|Q9Y6N6|LAMC3_HUMAN	tr|A0A5G3H4S2|A0A5G3H4S2_XENTR	25.991	227	133	9	809	1002	282	506	2.18e-07	62.4
sp|Q9Y6N6|LAMC3_HUMAN	tr|G3P004|G3P004_GASAC	45.209	407	192	7	25	420	26	412	1.84e-102	345
sp|Q9Y6N6|LAMC3_HUMAN	tr|G3P004|G3P004_GASAC	32.353	136	77	4	834	954	276	411	3.27e-10	70.9
sp|Q9Y6N6|LAMC3_HUMAN	tr|G3P004|G3P004_GASAC	31.707	164	85	8	707	850	255	411	2.35e-08	64.7
sp|Q9Y6N6|LAMC3_HUMAN	tr|A0A3Q0DGL9|A0A3Q0DGL9_TARSY	45.185	405	206	8	27	420	324	723	2.97e-102	354
sp|Q9Y6N6|LAMC3_HUMAN	tr|A0A3Q0DGL9|A0A3Q0DGL9_TARSY	29.412	136	81	4	834	954	587	722	2.22e-08	65.1
sp|Q9Y6N6|LAMC3_HUMAN	tr|A0A3Q0DGL9|A0A3Q0DGL9_TARSY	28.144	167	93	7	707	853	566	725	7.71e-06	57.0
sp|Q9Y6N6|LAMC3_HUMAN	tr|A0A3Q0DGL9|A0A3Q0DGL9_TARSY	27.536	138	77	6	887	1001	585	722	0.001	50.1
sp|Q9Y6N6|LAMC3_HUMAN	tr|A0A3Q0DGL9|A0A3Q0DGL9_TARSY	33.784	74	40	3	674	740	651	722	2.1	39.3
sp|Q9Y6N6|LAMC3_HUMAN	tr|A0A3Q0DGL9|A0A3Q0DGL9_TARSY	28.276	145	75	8	672	793	584	722	7.0	37.4
sp|Q9Y6N6|LAMC3_HUMAN	tr|A0A0L0CCW4|A0A0L0CCW4_LUCCU	26.873	1388	852	52	256	1562	1360	2665	3.45e-102	370
sp|Q9Y6N6|LAMC3_HUMAN	tr|A0A0L0CCW4|A0A0L0CCW4_LUCCU	33.192	473	262	14	37	467	29	489	1.07e-66	256
sp|Q9Y6N6|LAMC3_HUMAN	tr|A0A0L0CCW4|A0A0L0CCW4_LUCCU	31.250	336	183	13	673	994	516	817	7.39e-33	146
sp|Q9Y6N6|LAMC3_HUMAN	tr|A0A0L0CCW4|A0A0L0CCW4_LUCCU	28.829	333	200	12	674	1002	372	671	2.79e-30	137
sp|Q9Y6N6|LAMC3_HUMAN	tr|A0A0L0CCW4|A0A0L0CCW4_LUCCU	27.919	394	194	17	663	1011	287	635	3.62e-30	137
sp|Q9Y6N6|LAMC3_HUMAN	tr|A0A0L0CCW4|A0A0L0CCW4_LUCCU	28.869	336	185	15	673	997	424	716	2.05e-24	118
sp|Q9Y6N6|LAMC3_HUMAN	tr|A0A0L0CCW4|A0A0L0CCW4_LUCCU	26.567	335	197	13	707	1013	276	589	1.59e-23	115
sp|Q9Y6N6|LAMC3_HUMAN	tr|A0A0L0CCW4|A0A0L0CCW4_LUCCU	31.839	223	124	6	271	488	543	742	1.61e-23	115
sp|Q9Y6N6|LAMC3_HUMAN	tr|A0A0L0CCW4|A0A0L0CCW4_LUCCU	30.531	226	123	11	259	482	488	681	5.54e-15	87.4
sp|Q9Y6N6|LAMC3_HUMAN	tr|A0A0L0CCW4|A0A0L0CCW4_LUCCU	28.824	170	70	5	892	1013	1349	1515	1.54e-09	69.3
sp|Q9Y6N6|LAMC3_HUMAN	tr|A0A0L0CCW4|A0A0L0CCW4_LUCCU	28.283	198	119	8	271	459	634	817	2.29e-08	65.5
sp|Q9Y6N6|LAMC3_HUMAN	tr|A0A0L0CCW4|A0A0L0CCW4_LUCCU	29.688	128	68	6	671	786	700	817	0.73	40.8
sp|Q9Y6N6|LAMC3_HUMAN	tr|A0A2K5KT69|A0A2K5KT69_CERAT	29.381	1358	789	48	290	1555	1459	2738	3.64e-102	370
sp|Q9Y6N6|LAMC3_HUMAN	tr|A0A2K5KT69|A0A2K5KT69_CERAT	34.888	493	254	12	37	467	47	534	8.99e-71	270
sp|Q9Y6N6|LAMC3_HUMAN	tr|A0A2K5KT69|A0A2K5KT69_CERAT	34.462	325	173	9	709	1001	309	625	9.60e-38	162
sp|Q9Y6N6|LAMC3_HUMAN	tr|A0A2K5KT69|A0A2K5KT69_CERAT	35.569	343	175	13	673	1003	562	870	2.95e-36	157
sp|Q9Y6N6|LAMC3_HUMAN	tr|A0A2K5KT69|A0A2K5KT69_CERAT	35.294	357	181	17	670	1013	512	831	2.87e-35	154
sp|Q9Y6N6|LAMC3_HUMAN	tr|A0A2K5KT69|A0A2K5KT69_CERAT	33.333	369	186	17	673	1001	322	670	1.02e-33	149
sp|Q9Y6N6|LAMC3_HUMAN	tr|A0A2K5KT69|A0A2K5KT69_CERAT	32.578	353	181	14	673	1002	447	765	1.14e-29	135
sp|Q9Y6N6|LAMC3_HUMAN	tr|A0A2K5KT69|A0A2K5KT69_CERAT	37.681	207	98	9	281	482	600	780	1.98e-22	112
sp|Q9Y6N6|LAMC3_HUMAN	tr|A0A2K5KT69|A0A2K5KT69_CERAT	34.413	247	110	11	271	478	359	592	6.26e-22	110
sp|Q9Y6N6|LAMC3_HUMAN	tr|A0A2K5KT69|A0A2K5KT69_CERAT	36.946	203	112	7	285	484	1912	2101	1.84e-21	108
sp|Q9Y6N6|LAMC3_HUMAN	tr|A0A2K5KT69|A0A2K5KT69_CERAT	33.659	205	114	7	823	1023	1451	1637	1.51e-19	102
sp|Q9Y6N6|LAMC3_HUMAN	tr|A0A2K5KT69|A0A2K5KT69_CERAT	35.426	223	119	11	271	482	1844	2052	1.59e-19	102
sp|Q9Y6N6|LAMC3_HUMAN	tr|A0A2K5KT69|A0A2K5KT69_CERAT	32.051	234	89	9	290	476	515	725	7.07e-18	97.1
sp|Q9Y6N6|LAMC3_HUMAN	tr|A0A2K5KT69|A0A2K5KT69_CERAT	35.135	222	108	12	706	919	1439	1632	8.97e-17	93.2
sp|Q9Y6N6|LAMC3_HUMAN	tr|A0A2K5KT69|A0A2K5KT69_CERAT	34.500	200	100	9	271	462	1949	2125	1.10e-14	86.3
sp|Q9Y6N6|LAMC3_HUMAN	tr|A0A2K5KT69|A0A2K5KT69_CERAT	37.013	154	79	8	865	1013	1439	1579	3.94e-12	78.2
sp|Q9Y6N6|LAMC3_HUMAN	tr|A0A2K5KT69|A0A2K5KT69_CERAT	29.530	149	77	8	287	422	743	876	0.003	48.9
sp|Q9Y6N6|LAMC3_HUMAN	tr|A0A2K5KT69|A0A2K5KT69_CERAT	45.614	57	24	2	439	489	313	368	0.053	44.7
sp|Q9Y6N6|LAMC3_HUMAN	tr|A0A2K5KT69|A0A2K5KT69_CERAT	37.931	58	35	1	426	482	1436	1493	0.16	43.1
sp|Q9Y6N6|LAMC3_HUMAN	tr|A0A5G3IT58|A0A5G3IT58_XENTR	31.143	1050	579	48	36	1018	23	995	3.68e-102	369
sp|Q9Y6N6|LAMC3_HUMAN	tr|A0A5G3IT58|A0A5G3IT58_XENTR	30.000	570	320	23	324	847	901	1437	8.52e-52	207
sp|Q9Y6N6|LAMC3_HUMAN	tr|A0A5G3IT58|A0A5G3IT58_XENTR	30.966	352	168	15	675	968	725	1059	1.97e-24	118
sp|Q9Y6N6|LAMC3_HUMAN	tr|A0A5G3IT58|A0A5G3IT58_XENTR	35.450	189	101	9	777	952	1258	1438	8.86e-17	93.2
sp|Q9Y6N6|LAMC3_HUMAN	tr|A0A5G3IT58|A0A5G3IT58_XENTR	31.034	232	123	9	254	462	1219	1436	2.33e-15	88.6
sp|Q9Y6N6|LAMC3_HUMAN	tr|A0A5G3IT58|A0A5G3IT58_XENTR	29.557	203	103	12	839	1016	1263	1450	9.08e-08	63.5
sp|Q9Y6N6|LAMC3_HUMAN	tr|A0A5G3IT58|A0A5G3IT58_XENTR	30.921	152	76	9	887	1013	1256	1403	6.41e-04	50.8
sp|Q9Y6N6|LAMC3_HUMAN	tr|H9IXN5|H9IXN5_BOMMO	27.131	1349	781	46	256	1511	1324	2563	4.38e-102	370
sp|Q9Y6N6|LAMC3_HUMAN	tr|H9IXN5|H9IXN5_BOMMO	34.442	421	239	13	74	467	34	444	4.83e-64	248
sp|Q9Y6N6|LAMC3_HUMAN	tr|H9IXN5|H9IXN5_BOMMO	29.570	372	204	15	670	1011	251	594	3.78e-32	144
sp|Q9Y6N6|LAMC3_HUMAN	tr|H9IXN5|H9IXN5_BOMMO	30.499	341	188	15	674	1002	327	630	4.29e-32	143
sp|Q9Y6N6|LAMC3_HUMAN	tr|H9IXN5|H9IXN5_BOMMO	31.065	338	190	16	673	996	470	778	1.11e-28	132
sp|Q9Y6N6|LAMC3_HUMAN	tr|H9IXN5|H9IXN5_BOMMO	28.319	339	193	14	707	1016	231	548	6.30e-28	130
sp|Q9Y6N6|LAMC3_HUMAN	tr|H9IXN5|H9IXN5_BOMMO	27.475	404	194	17	673	1013	379	746	5.38e-26	123
sp|Q9Y6N6|LAMC3_HUMAN	tr|H9IXN5|H9IXN5_BOMMO	32.432	222	117	10	271	482	497	695	2.72e-20	104
sp|Q9Y6N6|LAMC3_HUMAN	tr|H9IXN5|H9IXN5_BOMMO	30.882	204	109	8	290	482	566	748	1.25e-15	89.4
sp|Q9Y6N6|LAMC3_HUMAN	tr|H9IXN5|H9IXN5_BOMMO	30.000	230	125	9	260	482	395	595	6.22e-15	87.4
sp|Q9Y6N6|LAMC3_HUMAN	tr|H9IXN5|H9IXN5_BOMMO	31.034	203	102	9	280	461	593	778	5.79e-13	80.9
sp|Q9Y6N6|LAMC3_HUMAN	tr|H9IXN5|H9IXN5_BOMMO	30.952	126	71	6	671	787	659	777	7.83e-04	50.8
sp|Q9Y6N6|LAMC3_HUMAN	tr|H9IXN5|H9IXN5_BOMMO	36.842	76	46	2	405	479	1316	1390	0.070	44.3
sp|Q9Y6N6|LAMC3_HUMAN	tr|A0A2K5DVT0|A0A2K5DVT0_AOTNA	30.025	1219	698	42	290	1455	1387	2503	5.25e-102	369
sp|Q9Y6N6|LAMC3_HUMAN	tr|A0A2K5DVT0|A0A2K5DVT0_AOTNA	34.722	504	256	14	41	482	2	494	1.20e-69	266
sp|Q9Y6N6|LAMC3_HUMAN	tr|A0A2K5DVT0|A0A2K5DVT0_AOTNA	33.742	326	174	8	708	1001	259	574	1.17e-39	168
sp|Q9Y6N6|LAMC3_HUMAN	tr|A0A2K5DVT0|A0A2K5DVT0_AOTNA	36.599	347	166	15	673	1003	511	819	3.62e-39	167
sp|Q9Y6N6|LAMC3_HUMAN	tr|A0A2K5DVT0|A0A2K5DVT0_AOTNA	32.426	404	209	17	673	1034	273	654	7.05e-36	155
sp|Q9Y6N6|LAMC3_HUMAN	tr|A0A2K5DVT0|A0A2K5DVT0_AOTNA	35.734	361	172	19	670	1013	463	780	2.47e-34	150
sp|Q9Y6N6|LAMC3_HUMAN	tr|A0A2K5DVT0|A0A2K5DVT0_AOTNA	32.584	356	175	16	673	1002	398	714	2.46e-28	131
sp|Q9Y6N6|LAMC3_HUMAN	tr|A0A2K5DVT0|A0A2K5DVT0_AOTNA	37.745	204	109	8	285	484	1827	2016	6.08e-22	110
sp|Q9Y6N6|LAMC3_HUMAN	tr|A0A2K5DVT0|A0A2K5DVT0_AOTNA	33.186	226	129	7	823	1044	1379	1586	2.04e-21	108
sp|Q9Y6N6|LAMC3_HUMAN	tr|A0A2K5DVT0|A0A2K5DVT0_AOTNA	36.364	198	97	8	290	482	556	729	1.43e-20	105
sp|Q9Y6N6|LAMC3_HUMAN	tr|A0A2K5DVT0|A0A2K5DVT0_AOTNA	35.874	223	118	11	271	482	1759	1967	2.81e-19	101
sp|Q9Y6N6|LAMC3_HUMAN	tr|A0A2K5DVT0|A0A2K5DVT0_AOTNA	34.896	192	98	6	290	479	466	632	1.95e-18	98.6
sp|Q9Y6N6|LAMC3_HUMAN	tr|A0A2K5DVT0|A0A2K5DVT0_AOTNA	30.769	234	136	10	672	900	600	812	1.91e-16	92.0
sp|Q9Y6N6|LAMC3_HUMAN	tr|A0A2K5DVT0|A0A2K5DVT0_AOTNA	35.135	222	108	12	706	919	1367	1560	3.50e-16	91.3
sp|Q9Y6N6|LAMC3_HUMAN	tr|A0A2K5DVT0|A0A2K5DVT0_AOTNA	35.047	214	108	9	271	476	1864	2054	1.64e-15	89.0
sp|Q9Y6N6|LAMC3_HUMAN	tr|A0A2K5DVT0|A0A2K5DVT0_AOTNA	30.088	226	92	10	289	461	600	812	1.67e-12	79.3
sp|Q9Y6N6|LAMC3_HUMAN	tr|A0A2K5DVT0|A0A2K5DVT0_AOTNA	38.028	142	73	7	865	1001	1367	1498	8.89e-12	77.0
sp|Q9Y6N6|LAMC3_HUMAN	tr|A0A2K5DVT0|A0A2K5DVT0_AOTNA	39.175	97	38	6	405	489	232	319	0.040	45.1
sp|Q9Y6N6|LAMC3_HUMAN	tr|A0A2K5DVT0|A0A2K5DVT0_AOTNA	30.380	79	54	1	405	482	1343	1421	0.13	43.1
sp|Q9Y6N6|LAMC3_HUMAN	tr|E2BWM4|E2BWM4_HARSA	25.783	1404	848	52	242	1570	1332	2616	5.41e-102	369
sp|Q9Y6N6|LAMC3_HUMAN	tr|E2BWM4|E2BWM4_HARSA	33.526	519	278	15	1	478	1	493	6.77e-71	270
sp|Q9Y6N6|LAMC3_HUMAN	tr|E2BWM4|E2BWM4_HARSA	29.333	375	185	14	673	994	463	810	2.54e-31	141
sp|Q9Y6N6|LAMC3_HUMAN	tr|E2BWM4|E2BWM4_HARSA	29.042	334	189	13	707	1013	270	582	1.46e-29	135
sp|Q9Y6N6|LAMC3_HUMAN	tr|E2BWM4|E2BWM4_HARSA	29.086	361	194	16	672	1002	291	619	2.70e-29	134
sp|Q9Y6N6|LAMC3_HUMAN	tr|E2BWM4|E2BWM4_HARSA	28.693	352	199	18	672	1010	362	674	1.26e-26	125
sp|Q9Y6N6|LAMC3_HUMAN	tr|E2BWM4|E2BWM4_HARSA	32.872	289	149	12	672	947	554	810	1.32e-26	125
sp|Q9Y6N6|LAMC3_HUMAN	tr|E2BWM4|E2BWM4_HARSA	33.166	199	105	6	289	482	554	729	9.74e-23	112
sp|Q9Y6N6|LAMC3_HUMAN	tr|E2BWM4|E2BWM4_HARSA	31.863	204	107	8	290	482	600	782	1.16e-15	89.7
sp|Q9Y6N6|LAMC3_HUMAN	tr|E2BWM4|E2BWM4_HARSA	32.178	202	106	9	271	459	627	810	1.87e-14	85.5
sp|Q9Y6N6|LAMC3_HUMAN	tr|E2BWM4|E2BWM4_HARSA	28.676	136	76	6	662	787	687	811	0.32	42.0
sp|Q9Y6N6|LAMC3_HUMAN	tr|A0A1S3N023|A0A1S3N023_SALSA	24.903	1811	986	61	35	1562	32	1751	7.89e-102	367
sp|Q9Y6N6|LAMC3_HUMAN	tr|G1KDE9|G1KDE9_ANOCA	31.325	996	547	37	235	1174	1396	2310	9.09e-102	368
sp|Q9Y6N6|LAMC3_HUMAN	tr|G1KDE9|G1KDE9_ANOCA	31.890	508	254	18	37	471	42	530	7.74e-56	221
sp|Q9Y6N6|LAMC3_HUMAN	tr|G1KDE9|G1KDE9_ANOCA	34.181	354	165	16	673	997	436	750	5.16e-31	140
sp|Q9Y6N6|LAMC3_HUMAN	tr|G1KDE9|G1KDE9_ANOCA	29.518	332	195	9	708	1013	304	622	3.69e-29	134
sp|Q9Y6N6|LAMC3_HUMAN	tr|G1KDE9|G1KDE9_ANOCA	31.525	387	205	21	645	1013	477	821	3.79e-27	127
sp|Q9Y6N6|LAMC3_HUMAN	tr|G1KDE9|G1KDE9_ANOCA	28.133	391	229	15	673	1030	318	689	6.20e-20	103
sp|Q9Y6N6|LAMC3_HUMAN	tr|G1KDE9|G1KDE9_ANOCA	30.035	283	164	8	673	947	595	851	6.40e-19	100
sp|Q9Y6N6|LAMC3_HUMAN	tr|G1KDE9|G1KDE9_ANOCA	32.301	226	115	8	290	482	550	770	3.00e-16	91.7
sp|Q9Y6N6|LAMC3_HUMAN	tr|G1KDE9|G1KDE9_ANOCA	33.333	195	98	9	290	482	505	669	4.55e-14	84.3
sp|Q9Y6N6|LAMC3_HUMAN	tr|G1KDE9|G1KDE9_ANOCA	33.621	116	64	5	355	459	738	851	3.40e-07	61.6
sp|Q9Y6N6|LAMC3_HUMAN	tr|G1KDE9|G1KDE9_ANOCA	26.490	151	83	7	285	422	731	866	0.093	43.9
sp|Q9Y6N6|LAMC3_HUMAN	tr|A0A0Q3PJI6|A0A0Q3PJI6_AMAAE	43.765	425	205	9	25	435	35	439	9.66e-102	344
sp|Q9Y6N6|LAMC3_HUMAN	tr|A0A0Q3PJI6|A0A0Q3PJI6_AMAAE	30.882	136	79	4	834	954	289	424	4.87e-10	70.1
sp|Q9Y6N6|LAMC3_HUMAN	tr|A0A0Q3PJI6|A0A0Q3PJI6_AMAAE	27.869	244	140	10	629	850	195	424	4.60e-07	60.5
sp|Q9Y6N6|LAMC3_HUMAN	tr|A0A0Q3PJI6|A0A0Q3PJI6_AMAAE	26.812	138	78	5	887	1001	287	424	6.52e-04	50.4
sp|Q9Y6N6|LAMC3_HUMAN	tr|A0A0L0CFA4|A0A0L0CFA4_LUCCU	52.459	305	135	4	25	324	47	346	1.85e-101	334
sp|Q9Y6N6|LAMC3_HUMAN	tr|A0A0L0CFA4|A0A0L0CFA4_LUCCU	42.857	42	16	2	707	740	289	330	1.3	39.3
sp|Q9Y6N6|LAMC3_HUMAN	tr|A0A091W2I4|A0A091W2I4_OPIHO	44.366	426	213	10	25	436	11	426	1.96e-101	342
sp|Q9Y6N6|LAMC3_HUMAN	tr|A0A091W2I4|A0A091W2I4_OPIHO	30.303	165	90	7	707	853	256	413	2.21e-09	68.2
sp|Q9Y6N6|LAMC3_HUMAN	tr|A0A091W2I4|A0A091W2I4_OPIHO	33.333	159	90	7	809	954	255	410	1.45e-08	65.5
sp|Q9Y6N6|LAMC3_HUMAN	tr|A0A091W2I4|A0A091W2I4_OPIHO	27.950	161	87	6	327	465	256	409	1.55e-05	55.8
sp|Q9Y6N6|LAMC3_HUMAN	tr|A0A091W2I4|A0A091W2I4_OPIHO	24.405	168	112	4	937	1096	339	499	0.010	46.6
sp|Q9Y6N6|LAMC3_HUMAN	tr|A0A3B5KIR4|A0A3B5KIR4_TAKRU	27.326	1354	724	52	1	1148	8	1307	2.83e-101	365
sp|Q9Y6N6|LAMC3_HUMAN	tr|A0A3B5KIR4|A0A3B5KIR4_TAKRU	21.846	325	220	9	1172	1480	1498	1804	4.17e-05	54.7
sp|Q9Y6N6|LAMC3_HUMAN	tr|A0A1S3NBK2|A0A1S3NBK2_SALSA	44.000	425	205	8	25	420	40	460	4.50e-101	344
sp|Q9Y6N6|LAMC3_HUMAN	tr|A0A1S3NBK2|A0A1S3NBK2_SALSA	33.088	136	76	4	834	954	324	459	5.12e-12	76.6
sp|Q9Y6N6|LAMC3_HUMAN	tr|A0A1S3NBK2|A0A1S3NBK2_SALSA	30.488	164	87	8	707	850	303	459	4.26e-08	63.9
sp|Q9Y6N6|LAMC3_HUMAN	tr|A0A1S3NBK2|A0A1S3NBK2_SALSA	27.273	165	85	8	327	465	303	458	9.61e-06	56.6
sp|Q9Y6N6|LAMC3_HUMAN	tr|A0A099ZVR1|A0A099ZVR1_TINGU	43.059	425	208	8	25	435	11	415	4.83e-101	341
sp|Q9Y6N6|LAMC3_HUMAN	tr|A0A099ZVR1|A0A099ZVR1_TINGU	32.353	136	77	5	834	954	265	400	6.76e-10	69.7
sp|Q9Y6N6|LAMC3_HUMAN	tr|A0A099ZVR1|A0A099ZVR1_TINGU	29.878	164	88	8	707	850	244	400	5.91e-07	60.1
sp|Q9Y6N6|LAMC3_HUMAN	tr|A0A099ZVR1|A0A099ZVR1_TINGU	26.812	138	78	5	887	1001	263	400	0.002	48.9
sp|Q9Y6N6|LAMC3_HUMAN	tr|A0A452E6J0|A0A452E6J0_CAPHI	34.533	889	476	34	290	1139	1368	2189	5.81e-101	365
sp|Q9Y6N6|LAMC3_HUMAN	tr|A0A452E6J0|A0A452E6J0_CAPHI	34.579	321	161	8	205	482	140	454	2.75e-41	173
sp|Q9Y6N6|LAMC3_HUMAN	tr|A0A452E6J0|A0A452E6J0_CAPHI	33.333	327	175	8	708	1001	218	534	6.14e-34	149
sp|Q9Y6N6|LAMC3_HUMAN	tr|A0A452E6J0|A0A452E6J0_CAPHI	33.417	398	160	19	670	1003	423	779	4.43e-33	146
sp|Q9Y6N6|LAMC3_HUMAN	tr|A0A452E6J0|A0A452E6J0_CAPHI	32.283	381	199	15	673	1014	232	592	2.05e-30	137
sp|Q9Y6N6|LAMC3_HUMAN	tr|A0A452E6J0|A0A452E6J0_CAPHI	34.167	360	165	17	673	1002	357	674	6.22e-28	129
sp|Q9Y6N6|LAMC3_HUMAN	tr|A0A452E6J0|A0A452E6J0_CAPHI	36.555	238	125	13	258	482	1755	1979	2.90e-19	101
sp|Q9Y6N6|LAMC3_HUMAN	tr|A0A452E6J0|A0A452E6J0_CAPHI	35.922	206	103	9	281	482	509	689	6.50e-18	97.1
sp|Q9Y6N6|LAMC3_HUMAN	tr|A0A452E6J0|A0A452E6J0_CAPHI	31.970	269	109	12	253	476	395	634	4.46e-15	87.4
sp|Q9Y6N6|LAMC3_HUMAN	tr|A0A452E6J0|A0A452E6J0_CAPHI	30.493	223	89	10	290	459	561	770	3.29e-10	71.6
sp|Q9Y6N6|LAMC3_HUMAN	tr|A0A452E6J0|A0A452E6J0_CAPHI	30.556	144	82	8	287	422	652	785	0.012	46.6
sp|Q9Y6N6|LAMC3_HUMAN	tr|A0A452E6J0|A0A452E6J0_CAPHI	47.368	57	23	2	439	489	223	278	0.061	44.3
sp|Q9Y6N6|LAMC3_HUMAN	tr|A0A226MVL1|A0A226MVL1_CALSU	41.432	461	228	10	25	463	35	475	6.20e-101	342
sp|Q9Y6N6|LAMC3_HUMAN	tr|A0A226MVL1|A0A226MVL1_CALSU	33.088	136	76	5	834	954	289	424	1.96e-10	71.6
sp|Q9Y6N6|LAMC3_HUMAN	tr|A0A226MVL1|A0A226MVL1_CALSU	30.488	164	87	8	707	850	268	424	2.61e-07	61.2
sp|Q9Y6N6|LAMC3_HUMAN	tr|A0A226MVL1|A0A226MVL1_CALSU	28.986	138	75	6	887	1001	287	424	3.77e-04	51.2
sp|Q9Y6N6|LAMC3_HUMAN	tr|A0A2U3YXD0|A0A2U3YXD0_LEPWE	45.812	382	192	8	1	372	12	388	6.59e-101	335
sp|Q9Y6N6|LAMC3_HUMAN	tr|A0A2U3YXD0|A0A2U3YXD0_LEPWE	28.302	159	57	7	707	857	285	394	0.002	48.5
sp|Q9Y6N6|LAMC3_HUMAN	tr|A0A0L7LRS2|A0A0L7LRS2_9NEOP	25.832	1502	834	58	270	1557	337	1772	7.44e-101	365
sp|Q9Y6N6|LAMC3_HUMAN	tr|A0A0L7LRS2|A0A0L7LRS2_9NEOP	30.582	533	301	23	1	482	1	515	3.09e-53	212
sp|Q9Y6N6|LAMC3_HUMAN	tr|A0A0L7LRS2|A0A0L7LRS2_9NEOP	34.432	273	152	11	756	1005	286	554	9.49e-29	132
sp|Q9Y6N6|LAMC3_HUMAN	tr|A0A0L7LRS2|A0A0L7LRS2_9NEOP	32.819	259	145	10	720	955	299	551	5.49e-26	123
sp|Q9Y6N6|LAMC3_HUMAN	tr|A0A0L7LRS2|A0A0L7LRS2_9NEOP	31.206	282	140	15	661	906	288	551	2.59e-21	108
sp|Q9Y6N6|LAMC3_HUMAN	tr|A0A0L7LRS2|A0A0L7LRS2_9NEOP	29.741	232	127	10	810	1006	275	505	4.43e-16	90.9
sp|Q9Y6N6|LAMC3_HUMAN	tr|A0A0L7LRS2|A0A0L7LRS2_9NEOP	26.861	309	143	17	228	467	729	1023	2.19e-11	75.5
sp|Q9Y6N6|LAMC3_HUMAN	tr|A0A060VRP4|A0A060VRP4_ONCMY	32.580	752	454	11	866	1571	9	753	1.19e-100	346
sp|Q9Y6N6|LAMC3_HUMAN	tr|A0A060VRP4|A0A060VRP4_ONCMY	34.320	169	93	6	323	487	10	164	1.92e-15	88.2
sp|Q9Y6N6|LAMC3_HUMAN	tr|A0A060VRP4|A0A060VRP4_ONCMY	29.268	164	85	8	274	430	17	156	1.15e-06	59.7
sp|Q9Y6N6|LAMC3_HUMAN	tr|A0A060VRP4|A0A060VRP4_ONCMY	29.944	177	78	10	707	866	9	156	2.02e-06	58.9
sp|Q9Y6N6|LAMC3_HUMAN	tr|A0A060VRP4|A0A060VRP4_ONCMY	28.966	145	86	7	783	926	38	166	0.003	48.5
sp|Q9Y6N6|LAMC3_HUMAN	tr|A0A087QI78|A0A087QI78_APTFO	43.415	410	199	7	25	420	11	401	1.81e-100	339
sp|Q9Y6N6|LAMC3_HUMAN	tr|A0A087QI78|A0A087QI78_APTFO	30.726	179	103	7	834	995	265	439	2.11e-11	74.7
sp|Q9Y6N6|LAMC3_HUMAN	tr|A0A087QI78|A0A087QI78_APTFO	28.139	231	115	11	707	915	244	445	7.46e-07	60.1
sp|Q9Y6N6|LAMC3_HUMAN	tr|A0A087QI78|A0A087QI78_APTFO	27.879	165	84	9	327	465	244	399	1.07e-04	52.8
sp|Q9Y6N6|LAMC3_HUMAN	tr|A0A087QI78|A0A087QI78_APTFO	28.261	138	76	6	887	1001	263	400	0.002	48.9
sp|Q9Y6N6|LAMC3_HUMAN	tr|A0A1S3SF68|A0A1S3SF68_SALSA	25.227	1760	997	64	35	1556	32	1710	2.29e-100	362
sp|Q9Y6N6|LAMC3_HUMAN	tr|A0A1L8EY77|A0A1L8EY77_XENLA	40.839	453	231	8	1	435	7	440	7.88e-100	338
sp|Q9Y6N6|LAMC3_HUMAN	tr|A0A1L8EY77|A0A1L8EY77_XENLA	32.353	136	77	4	834	954	290	425	3.32e-10	70.9
sp|Q9Y6N6|LAMC3_HUMAN	tr|A0A1L8EY77|A0A1L8EY77_XENLA	29.730	185	92	8	707	860	269	446	2.15e-07	61.6
sp|Q9Y6N6|LAMC3_HUMAN	tr|A0A1L8EY77|A0A1L8EY77_XENLA	27.586	145	76	7	672	793	287	425	9.0	37.0
sp|Q9Y6N6|LAMC3_HUMAN	tr|A0A151N6K8|A0A151N6K8_ALLMI	41.432	461	228	10	25	463	121	561	1.05e-99	341
sp|Q9Y6N6|LAMC3_HUMAN	tr|A0A151N6K8|A0A151N6K8_ALLMI	30.178	169	100	6	801	954	345	510	9.09e-10	69.7
sp|Q9Y6N6|LAMC3_HUMAN	tr|A0A151N6K8|A0A151N6K8_ALLMI	29.268	164	89	8	707	850	354	510	2.69e-06	58.2
sp|Q9Y6N6|LAMC3_HUMAN	tr|A0A151N6K8|A0A151N6K8_ALLMI	28.261	138	76	6	887	1001	373	510	0.001	49.7
sp|Q9Y6N6|LAMC3_HUMAN	tr|F7DDQ1|F7DDQ1_XENTR	29.107	1041	580	38	81	1013	89	1079	1.38e-99	360
sp|Q9Y6N6|LAMC3_HUMAN	tr|F7DDQ1|F7DDQ1_XENTR	26.795	933	566	24	673	1505	834	1749	1.02e-71	272
sp|Q9Y6N6|LAMC3_HUMAN	tr|F7DDQ1|F7DDQ1_XENTR	30.986	284	148	14	641	905	910	1164	1.04e-18	99.4
sp|Q9Y6N6|LAMC3_HUMAN	tr|F7DDQ1|F7DDQ1_XENTR	32.432	222	120	8	276	482	923	1129	1.53e-16	92.4
sp|Q9Y6N6|LAMC3_HUMAN	tr|F7DDQ1|F7DDQ1_XENTR	31.140	228	136	9	265	481	961	1178	1.42e-12	79.3
sp|Q9Y6N6|LAMC3_HUMAN	tr|E9GEQ2|E9GEQ2_DAPPU	27.312	1406	844	53	219	1554	1337	2634	1.59e-99	361
sp|Q9Y6N6|LAMC3_HUMAN	tr|E9GEQ2|E9GEQ2_DAPPU	34.096	481	272	13	37	479	41	514	1.37e-69	266
sp|Q9Y6N6|LAMC3_HUMAN	tr|E9GEQ2|E9GEQ2_DAPPU	32.507	363	193	15	665	1002	304	639	2.66e-36	157
sp|Q9Y6N6|LAMC3_HUMAN	tr|E9GEQ2|E9GEQ2_DAPPU	30.792	341	148	15	673	955	529	839	6.83e-27	126
sp|Q9Y6N6|LAMC3_HUMAN	tr|E9GEQ2|E9GEQ2_DAPPU	28.198	344	194	15	673	1002	483	787	3.83e-24	117
sp|Q9Y6N6|LAMC3_HUMAN	tr|E9GEQ2|E9GEQ2_DAPPU	30.314	287	151	10	755	1011	290	557	5.66e-20	103
sp|Q9Y6N6|LAMC3_HUMAN	tr|E9GEQ2|E9GEQ2_DAPPU	30.660	212	114	7	290	491	575	763	1.36e-19	102
sp|Q9Y6N6|LAMC3_HUMAN	tr|E9GEQ2|E9GEQ2_DAPPU	31.980	197	100	8	290	482	483	649	3.96e-17	94.4
sp|Q9Y6N6|LAMC3_HUMAN	tr|E9GEQ2|E9GEQ2_DAPPU	32.353	204	106	7	290	482	620	802	3.52e-15	88.2
sp|Q9Y6N6|LAMC3_HUMAN	tr|E9GEQ2|E9GEQ2_DAPPU	31.000	200	104	8	280	460	647	831	2.93e-12	78.6
sp|Q9Y6N6|LAMC3_HUMAN	tr|A0A1S3LXV8|A0A1S3LXV8_SALSA	37.393	583	291	17	327	900	46	563	1.60e-99	352
sp|Q9Y6N6|LAMC3_HUMAN	tr|A0A1S3LXV8|A0A1S3LXV8_SALSA	23.445	836	547	26	776	1571	355	1137	6.57e-34	148
sp|Q9Y6N6|LAMC3_HUMAN	tr|A0A1S3LXV8|A0A1S3LXV8_SALSA	32.192	146	86	3	270	414	430	563	2.90e-10	71.6
sp|Q9Y6N6|LAMC3_HUMAN	tr|A0A1S3LXV8|A0A1S3LXV8_SALSA	33.333	99	59	4	913	1007	42	137	2.00e-04	52.4
sp|Q9Y6N6|LAMC3_HUMAN	tr|A0A1S3LXV8|A0A1S3LXV8_SALSA	29.717	212	98	13	290	479	354	536	2.61e-04	52.0
sp|Q9Y6N6|LAMC3_HUMAN	tr|A0A1S3LXV8|A0A1S3LXV8_SALSA	38.462	65	39	1	889	953	67	130	0.002	49.3
sp|Q9Y6N6|LAMC3_HUMAN	sp|Q00174|LAMA_DROME	26.187	1390	843	52	256	1567	1359	2643	2.12e-99	361
sp|Q9Y6N6|LAMC3_HUMAN	sp|Q00174|LAMA_DROME	32.983	476	264	16	37	469	26	489	6.71e-64	248
sp|Q9Y6N6|LAMC3_HUMAN	sp|Q00174|LAMA_DROME	32.544	338	176	14	673	994	514	815	6.29e-33	146
sp|Q9Y6N6|LAMC3_HUMAN	sp|Q00174|LAMA_DROME	29.851	335	195	12	674	1002	369	669	3.60e-32	144
sp|Q9Y6N6|LAMC3_HUMAN	sp|Q00174|LAMA_DROME	28.226	372	212	14	663	1006	284	628	3.83e-30	137
sp|Q9Y6N6|LAMC3_HUMAN	sp|Q00174|LAMA_DROME	29.942	344	188	15	673	1002	468	772	1.24e-27	129
sp|Q9Y6N6|LAMC3_HUMAN	sp|Q00174|LAMA_DROME	29.552	335	185	15	673	997	421	714	3.60e-24	117
sp|Q9Y6N6|LAMC3_HUMAN	sp|Q00174|LAMA_DROME	32.000	225	123	7	271	490	543	742	7.05e-22	110
sp|Q9Y6N6|LAMC3_HUMAN	sp|Q00174|LAMA_DROME	30.189	212	121	6	271	482	495	679	1.83e-17	95.5
sp|Q9Y6N6|LAMC3_HUMAN	sp|Q00174|LAMA_DROME	31.863	204	107	8	290	482	605	787	6.54e-16	90.5
sp|Q9Y6N6|LAMC3_HUMAN	sp|Q00174|LAMA_DROME	28.195	266	127	11	271	479	333	591	5.31e-15	87.4
sp|Q9Y6N6|LAMC3_HUMAN	sp|Q00174|LAMA_DROME	28.736	174	72	6	892	1017	1348	1517	5.31e-09	67.8
sp|Q9Y6N6|LAMC3_HUMAN	sp|Q00174|LAMA_DROME	27.273	198	121	7	271	459	632	815	1.75e-07	62.8
sp|Q9Y6N6|LAMC3_HUMAN	tr|H2S074|H2S074_TAKRU	27.245	1303	768	46	290	1518	1298	2494	2.90e-99	361
sp|Q9Y6N6|LAMC3_HUMAN	tr|H2S074|H2S074_TAKRU	33.333	399	218	13	124	484	41	429	4.92e-54	215
sp|Q9Y6N6|LAMC3_HUMAN	tr|H2S074|H2S074_TAKRU	30.790	367	198	14	645	995	371	697	1.63e-32	145
sp|Q9Y6N6|LAMC3_HUMAN	tr|H2S074|H2S074_TAKRU	31.339	351	183	15	673	1002	340	653	1.11e-29	135
sp|Q9Y6N6|LAMC3_HUMAN	tr|H2S074|H2S074_TAKRU	32.743	339	182	15	674	997	288	595	9.04e-29	132
sp|Q9Y6N6|LAMC3_HUMAN	tr|H2S074|H2S074_TAKRU	28.955	335	198	9	707	1011	193	517	5.52e-27	127
sp|Q9Y6N6|LAMC3_HUMAN	tr|H2S074|H2S074_TAKRU	30.812	357	193	19	673	997	215	549	1.01e-25	122
sp|Q9Y6N6|LAMC3_HUMAN	tr|H2S074|H2S074_TAKRU	31.944	216	118	8	271	482	425	615	4.03e-17	94.4
sp|Q9Y6N6|LAMC3_HUMAN	tr|H2S074|H2S074_TAKRU	33.182	220	117	9	271	482	471	668	1.30e-15	89.4
sp|Q9Y6N6|LAMC3_HUMAN	tr|H2S074|H2S074_TAKRU	27.758	281	119	10	271	479	252	520	4.77e-14	84.3
sp|Q9Y6N6|LAMC3_HUMAN	tr|A0A5G3L5A7|A0A5G3L5A7_XENTR	28.998	1038	582	37	81	1013	87	1074	3.01e-99	359
sp|Q9Y6N6|LAMC3_HUMAN	tr|A0A5G3L5A7|A0A5G3L5A7_XENTR	26.543	972	585	28	673	1553	829	1762	9.30e-71	269
sp|Q9Y6N6|LAMC3_HUMAN	tr|A0A5G3L5A7|A0A5G3L5A7_XENTR	30.986	284	148	14	641	905	905	1159	1.22e-18	99.4
sp|Q9Y6N6|LAMC3_HUMAN	tr|A0A5G3L5A7|A0A5G3L5A7_XENTR	32.432	222	120	8	276	482	918	1124	1.54e-16	92.4
sp|Q9Y6N6|LAMC3_HUMAN	tr|A0A5G3L5A7|A0A5G3L5A7_XENTR	31.140	228	136	9	265	481	956	1173	1.71e-12	79.0
sp|Q9Y6N6|LAMC3_HUMAN	tr|G3I278|G3I278_CRIGR	24.732	1682	941	55	147	1574	3	1613	6.09e-99	357
sp|Q9Y6N6|LAMC3_HUMAN	tr|A0A1L8EQL7|A0A1L8EQL7_XENLA	42.721	419	213	7	25	435	41	440	1.24e-98	335
sp|Q9Y6N6|LAMC3_HUMAN	tr|A0A1L8EQL7|A0A1L8EQL7_XENLA	32.353	136	77	4	834	954	290	425	2.72e-10	71.2
sp|Q9Y6N6|LAMC3_HUMAN	tr|A0A1L8EQL7|A0A1L8EQL7_XENLA	29.730	185	92	8	707	860	269	446	1.73e-07	62.0
sp|Q9Y6N6|LAMC3_HUMAN	tr|A0A1L8EQL7|A0A1L8EQL7_XENLA	27.273	165	85	8	327	465	269	424	7.98e-05	53.5
sp|Q9Y6N6|LAMC3_HUMAN	tr|A0A1L8EQL7|A0A1L8EQL7_XENLA	27.586	145	76	7	672	793	287	425	6.2	37.4
sp|Q9Y6N6|LAMC3_HUMAN	tr|G3IE68|G3IE68_CRIGR	33.544	790	375	26	205	925	22	730	1.35e-98	348
sp|Q9Y6N6|LAMC3_HUMAN	tr|G3IE68|G3IE68_CRIGR	25.947	528	266	20	349	790	540	1028	1.21e-24	118
sp|Q9Y6N6|LAMC3_HUMAN	tr|G3IE68|G3IE68_CRIGR	31.760	233	98	9	776	979	533	733	3.28e-16	90.9
sp|Q9Y6N6|LAMC3_HUMAN	tr|G3IE68|G3IE68_CRIGR	31.967	244	127	11	755	968	95	329	1.80e-13	82.0
sp|Q9Y6N6|LAMC3_HUMAN	tr|G3IE68|G3IE68_CRIGR	32.275	189	95	9	831	1013	543	704	8.13e-12	76.6
sp|Q9Y6N6|LAMC3_HUMAN	tr|G3IE68|G3IE68_CRIGR	37.795	127	70	5	832	951	904	1028	4.78e-10	70.9
sp|Q9Y6N6|LAMC3_HUMAN	tr|G3IE68|G3IE68_CRIGR	29.902	204	101	10	834	1002	117	313	6.37e-09	67.0
sp|Q9Y6N6|LAMC3_HUMAN	tr|G3IE68|G3IE68_CRIGR	37.121	132	66	6	724	847	906	1028	1.49e-07	62.8
sp|Q9Y6N6|LAMC3_HUMAN	tr|G3IE68|G3IE68_CRIGR	36.719	128	60	6	783	901	912	1027	5.10e-07	60.8
sp|Q9Y6N6|LAMC3_HUMAN	tr|G3IE68|G3IE68_CRIGR	37.692	130	69	6	291	415	905	1027	8.91e-07	60.1
sp|Q9Y6N6|LAMC3_HUMAN	tr|G3IE68|G3IE68_CRIGR	33.858	127	69	6	885	997	902	1027	1.33e-04	53.1
sp|Q9Y6N6|LAMC3_HUMAN	tr|G1THI1|G1THI1_RABIT	45.431	383	193	8	48	419	3	380	1.74e-98	333
sp|Q9Y6N6|LAMC3_HUMAN	tr|G1THI1|G1THI1_RABIT	30.882	136	79	4	834	954	245	380	7.23e-09	66.2
sp|Q9Y6N6|LAMC3_HUMAN	tr|G1THI1|G1THI1_RABIT	29.878	164	88	8	707	850	224	380	8.90e-06	56.2
sp|Q9Y6N6|LAMC3_HUMAN	tr|G1THI1|G1THI1_RABIT	28.986	138	75	6	887	1001	243	380	0.002	48.9
sp|Q9Y6N6|LAMC3_HUMAN	tr|G1THI1|G1THI1_RABIT	33.784	74	40	3	674	740	309	380	7.6	37.0
sp|Q9Y6N6|LAMC3_HUMAN	tr|H9G5C5|H9G5C5_ANOCA	40.281	499	250	13	25	504	95	564	3.95e-98	335
sp|Q9Y6N6|LAMC3_HUMAN	tr|H9G5C5|H9G5C5_ANOCA	30.882	136	79	4	834	954	349	484	8.52e-10	69.7
sp|Q9Y6N6|LAMC3_HUMAN	tr|H9G5C5|H9G5C5_ANOCA	30.435	161	91	8	707	850	328	484	4.43e-07	60.8
sp|Q9Y6N6|LAMC3_HUMAN	tr|H9G5C5|H9G5C5_ANOCA	26.812	138	78	5	887	1001	347	484	0.003	48.5
sp|Q9Y6N6|LAMC3_HUMAN	tr|G3IDJ1|G3IDJ1_CRIGR	71.321	265	76	0	1309	1573	139	403	4.64e-98	327
sp|Q9Y6N6|LAMC3_HUMAN	tr|G3IDJ1|G3IDJ1_CRIGR	89.744	78	8	0	428	505	1	78	1.44e-40	161
sp|Q9Y6N6|LAMC3_HUMAN	tr|G3IDJ1|G3IDJ1_CRIGR	45.912	159	53	4	915	1041	1	158	1.70e-29	128
sp|Q9Y6N6|LAMC3_HUMAN	tr|G3IDJ1|G3IDJ1_CRIGR	28.659	164	76	8	271	430	3	129	2.76e-05	54.3
sp|Q9Y6N6|LAMC3_HUMAN	tr|G3IDJ1|G3IDJ1_CRIGR	30.714	140	61	6	381	487	1	137	6.29e-04	50.1
sp|Q9Y6N6|LAMC3_HUMAN	tr|G3IDJ1|G3IDJ1_CRIGR	31.933	119	49	5	706	794	2	118	6.74e-04	50.1
sp|Q9Y6N6|LAMC3_HUMAN	tr|A0A1U7TCL4|A0A1U7TCL4_TARSY	23.776	1838	1013	61	35	1574	35	1782	1.12e-97	354
sp|Q9Y6N6|LAMC3_HUMAN	tr|A0A2U3XTF0|A0A2U3XTF0_LEPWE	79.221	231	48	0	1345	1575	1	231	1.17e-97	318
sp|Q9Y6N6|LAMC3_HUMAN	tr|A0A4X2KTK0|A0A4X2KTK0_VOMUR	24.117	1841	1003	67	35	1574	35	1782	3.54e-97	353
sp|Q9Y6N6|LAMC3_HUMAN	tr|A0A5G3K7Q8|A0A5G3K7Q8_XENTR	42.005	419	216	7	25	435	41	440	7.22e-97	329
sp|Q9Y6N6|LAMC3_HUMAN	tr|A0A5G3K7Q8|A0A5G3K7Q8_XENTR	30.723	166	87	6	809	954	268	425	5.86e-11	73.2
sp|Q9Y6N6|LAMC3_HUMAN	tr|A0A5G3K7Q8|A0A5G3K7Q8_XENTR	31.056	161	90	8	707	850	269	425	1.62e-07	62.0
sp|Q9Y6N6|LAMC3_HUMAN	tr|A0A5G3K7Q8|A0A5G3K7Q8_XENTR	27.586	145	76	7	672	793	287	425	6.4	37.4
sp|Q9Y6N6|LAMC3_HUMAN	tr|A0A2K5WW19|A0A2K5WW19_MACFA	37.131	711	362	28	290	965	1457	2117	1.14e-96	353
sp|Q9Y6N6|LAMC3_HUMAN	tr|A0A2K5WW19|A0A2K5WW19_MACFA	34.843	508	258	13	37	482	47	543	2.22e-71	272
sp|Q9Y6N6|LAMC3_HUMAN	tr|A0A2K5WW19|A0A2K5WW19_MACFA	35.077	325	169	9	709	1001	309	623	2.51e-40	170
sp|Q9Y6N6|LAMC3_HUMAN	tr|A0A2K5WW19|A0A2K5WW19_MACFA	33.753	397	160	17	670	1003	512	868	9.78e-37	159
sp|Q9Y6N6|LAMC3_HUMAN	tr|A0A2K5WW19|A0A2K5WW19_MACFA	33.243	367	187	14	673	1001	322	668	8.33e-36	155
sp|Q9Y6N6|LAMC3_HUMAN	tr|A0A2K5WW19|A0A2K5WW19_MACFA	32.958	355	175	15	673	1002	447	763	1.00e-30	139
sp|Q9Y6N6|LAMC3_HUMAN	tr|A0A2K5WW19|A0A2K5WW19_MACFA	37.681	207	98	9	281	482	598	778	1.47e-22	112
sp|Q9Y6N6|LAMC3_HUMAN	tr|A0A2K5WW19|A0A2K5WW19_MACFA	36.000	200	115	6	285	481	1932	2121	7.70e-21	106
sp|Q9Y6N6|LAMC3_HUMAN	tr|A0A2K5WW19|A0A2K5WW19_MACFA	32.143	224	126	8	823	1038	1449	1654	1.96e-20	105
sp|Q9Y6N6|LAMC3_HUMAN	tr|A0A2K5WW19|A0A2K5WW19_MACFA	35.426	223	119	11	271	482	1864	2072	1.16e-19	102
sp|Q9Y6N6|LAMC3_HUMAN	tr|A0A2K5WW19|A0A2K5WW19_MACFA	32.627	236	83	10	290	476	515	723	1.74e-18	99.0
sp|Q9Y6N6|LAMC3_HUMAN	tr|A0A2K5WW19|A0A2K5WW19_MACFA	35.979	189	94	7	783	967	1465	1630	6.00e-17	94.0
sp|Q9Y6N6|LAMC3_HUMAN	tr|A0A2K5WW19|A0A2K5WW19_MACFA	35.135	222	108	12	706	919	1437	1630	6.75e-17	93.6
sp|Q9Y6N6|LAMC3_HUMAN	tr|A0A2K5WW19|A0A2K5WW19_MACFA	37.013	154	79	8	865	1013	1437	1577	3.39e-12	78.2
sp|Q9Y6N6|LAMC3_HUMAN	tr|A0A2K5WW19|A0A2K5WW19_MACFA	29.530	149	77	8	287	422	741	874	0.002	49.3
sp|Q9Y6N6|LAMC3_HUMAN	tr|A0A2K5WW19|A0A2K5WW19_MACFA	39.175	97	38	6	405	489	281	368	0.048	44.7
sp|Q9Y6N6|LAMC3_HUMAN	tr|A0A2K5WW19|A0A2K5WW19_MACFA	37.931	58	35	1	426	482	1434	1491	0.14	43.1
sp|Q9Y6N6|LAMC3_HUMAN	tr|F1SAE9|F1SAE9_PIG	29.909	1100	599	50	35	1013	35	1083	1.41e-96	351
sp|Q9Y6N6|LAMC3_HUMAN	tr|F1SAE9|F1SAE9_PIG	26.505	947	581	29	673	1566	839	1723	1.26e-69	265
sp|Q9Y6N6|LAMC3_HUMAN	tr|F1SAE9|F1SAE9_PIG	41.290	155	80	6	864	1014	770	917	3.28e-21	107
sp|Q9Y6N6|LAMC3_HUMAN	tr|F1SAE9|F1SAE9_PIG	34.343	198	110	7	277	463	929	1117	1.53e-16	92.4
sp|Q9Y6N6|LAMC3_HUMAN	tr|F1SAE9|F1SAE9_PIG	31.466	232	127	12	271	482	866	1085	6.05e-12	77.4
sp|Q9Y6N6|LAMC3_HUMAN	tr|H0ZBT3|H0ZBT3_TAEGU	33.294	856	469	32	226	1038	1348	2144	1.49e-96	352
sp|Q9Y6N6|LAMC3_HUMAN	tr|H0ZBT3|H0ZBT3_TAEGU	32.665	499	258	16	37	467	6	494	4.56e-62	241
sp|Q9Y6N6|LAMC3_HUMAN	tr|H0ZBT3|H0ZBT3_TAEGU	32.817	323	174	9	708	997	267	579	1.50e-33	148
sp|Q9Y6N6|LAMC3_HUMAN	tr|H0ZBT3|H0ZBT3_TAEGU	32.861	353	177	16	673	1002	406	721	5.68e-27	126
sp|Q9Y6N6|LAMC3_HUMAN	tr|H0ZBT3|H0ZBT3_TAEGU	32.658	395	164	19	670	1002	472	826	1.14e-26	125
sp|Q9Y6N6|LAMC3_HUMAN	tr|H0ZBT3|H0ZBT3_TAEGU	39.024	205	96	9	281	482	558	736	7.09e-23	113
sp|Q9Y6N6|LAMC3_HUMAN	tr|H0ZBT3|H0ZBT3_TAEGU	30.184	381	201	18	673	1011	281	638	1.84e-22	111
sp|Q9Y6N6|LAMC3_HUMAN	tr|H0ZBT3|H0ZBT3_TAEGU	31.579	247	118	9	271	479	318	551	1.67e-19	102
sp|Q9Y6N6|LAMC3_HUMAN	tr|H0ZBT3|H0ZBT3_TAEGU	31.414	191	104	8	290	478	475	640	3.92e-12	77.8
sp|Q9Y6N6|LAMC3_HUMAN	tr|H0ZBT3|H0ZBT3_TAEGU	29.004	231	131	12	283	498	401	613	6.80e-08	63.9
sp|Q9Y6N6|LAMC3_HUMAN	tr|H0ZBT3|H0ZBT3_TAEGU	33.333	114	67	5	355	459	704	817	4.72e-07	61.2
sp|Q9Y6N6|LAMC3_HUMAN	tr|A0A1U7RJR6|A0A1U7RJR6_ALLSI	40.741	459	226	10	25	463	58	490	1.51e-96	330
sp|Q9Y6N6|LAMC3_HUMAN	tr|A0A1U7RJR6|A0A1U7RJR6_ALLSI	29.870	154	96	5	809	954	290	439	6.69e-10	69.7
sp|Q9Y6N6|LAMC3_HUMAN	tr|A0A1U7RJR6|A0A1U7RJR6_ALLSI	28.205	156	93	6	707	850	291	439	3.90e-06	57.8
sp|Q9Y6N6|LAMC3_HUMAN	tr|A0A1U7RJR6|A0A1U7RJR6_ALLSI	28.462	130	78	5	887	1001	310	439	4.34e-04	50.8
sp|Q9Y6N6|LAMC3_HUMAN	tr|F7AZN4|F7AZN4_XENTR	42.005	419	216	7	25	435	41	440	1.80e-96	329
sp|Q9Y6N6|LAMC3_HUMAN	tr|F7AZN4|F7AZN4_XENTR	30.723	166	87	6	809	954	268	425	7.90e-11	72.8
sp|Q9Y6N6|LAMC3_HUMAN	tr|F7AZN4|F7AZN4_XENTR	30.488	164	87	8	707	850	269	425	1.94e-07	62.0
sp|Q9Y6N6|LAMC3_HUMAN	tr|F7AZN4|F7AZN4_XENTR	27.586	145	76	7	672	793	287	425	7.7	37.4
sp|Q9Y6N6|LAMC3_HUMAN	tr|A0A2K5ZVT1|A0A2K5ZVT1_MANLE	46.197	355	178	6	74	419	10	360	2.16e-96	326
sp|Q9Y6N6|LAMC3_HUMAN	tr|A0A2K5ZVT1|A0A2K5ZVT1_MANLE	30.147	136	80	4	834	954	225	360	2.06e-09	68.2
sp|Q9Y6N6|LAMC3_HUMAN	tr|A0A2K5ZVT1|A0A2K5ZVT1_MANLE	29.268	164	89	8	707	850	204	360	7.33e-07	59.7
sp|Q9Y6N6|LAMC3_HUMAN	tr|A0A2K5ZVT1|A0A2K5ZVT1_MANLE	27.536	138	77	6	887	1001	223	360	0.002	48.9
sp|Q9Y6N6|LAMC3_HUMAN	tr|A0A2K5ZVT1|A0A2K5ZVT1_MANLE	33.784	74	40	3	674	740	289	360	0.97	40.0
sp|Q9Y6N6|LAMC3_HUMAN	tr|A0A2K5ZVT1|A0A2K5ZVT1_MANLE	28.276	145	75	8	672	793	222	360	4.6	37.7
sp|Q9Y6N6|LAMC3_HUMAN	tr|A0A2R9AA25|A0A2R9AA25_PANPA	46.197	355	178	6	74	419	15	365	2.62e-96	326
sp|Q9Y6N6|LAMC3_HUMAN	tr|A0A2R9AA25|A0A2R9AA25_PANPA	30.147	136	80	4	834	954	230	365	2.37e-09	67.8
sp|Q9Y6N6|LAMC3_HUMAN	tr|A0A2R9AA25|A0A2R9AA25_PANPA	29.268	164	89	8	707	850	209	365	1.06e-06	59.3
sp|Q9Y6N6|LAMC3_HUMAN	tr|A0A2R9AA25|A0A2R9AA25_PANPA	27.536	138	77	6	887	1001	228	365	0.002	48.9
sp|Q9Y6N6|LAMC3_HUMAN	tr|A0A2R9AA25|A0A2R9AA25_PANPA	33.784	74	40	3	674	740	294	365	1.3	39.7
sp|Q9Y6N6|LAMC3_HUMAN	tr|A0A2R9AA25|A0A2R9AA25_PANPA	28.276	145	75	8	672	793	227	365	4.5	37.7
sp|Q9Y6N6|LAMC3_HUMAN	tr|A0A2K5TY46|A0A2K5TY46_MACFA	23.613	1821	1012	58	35	1560	59	1795	2.90e-96	350
sp|Q9Y6N6|LAMC3_HUMAN	tr|A0A2K5TY46|A0A2K5TY46_MACFA	26.505	947	545	31	673	1564	864	1714	3.79e-72	273
sp|Q9Y6N6|LAMC3_HUMAN	tr|D6WGM6|D6WGM6_TRICA	32.793	802	447	30	274	1028	1356	2112	3.76e-96	350
sp|Q9Y6N6|LAMC3_HUMAN	tr|D6WGM6|D6WGM6_TRICA	34.177	474	258	14	37	469	28	488	1.93e-67	259
sp|Q9Y6N6|LAMC3_HUMAN	tr|D6WGM6|D6WGM6_TRICA	29.248	359	200	14	670	1002	293	623	7.34e-31	139
sp|Q9Y6N6|LAMC3_HUMAN	tr|D6WGM6|D6WGM6_TRICA	31.250	336	183	16	673	994	513	814	2.40e-27	127
sp|Q9Y6N6|LAMC3_HUMAN	tr|D6WGM6|D6WGM6_TRICA	31.437	334	179	15	673	997	421	713	1.96e-26	124
sp|Q9Y6N6|LAMC3_HUMAN	tr|D6WGM6|D6WGM6_TRICA	28.829	333	200	12	674	1002	369	668	4.88e-26	123
sp|Q9Y6N6|LAMC3_HUMAN	tr|D6WGM6|D6WGM6_TRICA	28.698	338	184	14	707	1011	274	587	6.84e-26	123
sp|Q9Y6N6|LAMC3_HUMAN	tr|D6WGM6|D6WGM6_TRICA	28.571	350	185	15	673	1002	467	771	1.02e-22	112
sp|Q9Y6N6|LAMC3_HUMAN	tr|D6WGM6|D6WGM6_TRICA	31.304	230	125	7	258	482	532	733	2.35e-20	105
sp|Q9Y6N6|LAMC3_HUMAN	tr|D6WGM6|D6WGM6_TRICA	33.824	204	103	8	290	482	604	786	1.00e-15	89.7
sp|Q9Y6N6|LAMC3_HUMAN	tr|D6WGM6|D6WGM6_TRICA	30.400	250	149	10	271	514	1902	2132	5.04e-15	87.4
sp|Q9Y6N6|LAMC3_HUMAN	tr|D6WGM6|D6WGM6_TRICA	29.861	288	123	11	259	482	1779	2051	5.85e-14	84.0
sp|Q9Y6N6|LAMC3_HUMAN	tr|D6WGM6|D6WGM6_TRICA	26.712	292	125	12	271	494	333	603	6.15e-14	84.0
sp|Q9Y6N6|LAMC3_HUMAN	tr|D6WGM6|D6WGM6_TRICA	30.198	202	110	9	271	459	631	814	1.14e-10	73.2
sp|Q9Y6N6|LAMC3_HUMAN	tr|D6WGM6|D6WGM6_TRICA	26.106	226	141	8	809	1011	273	495	3.25e-08	65.1
sp|Q9Y6N6|LAMC3_HUMAN	tr|D6WGM6|D6WGM6_TRICA	29.231	130	68	6	671	787	697	815	4.1	38.5
sp|Q9Y6N7|ROBO1_HUMAN	sp|Q9Y6N7|ROBO1_HUMAN	100.000	1651	0	0	1	1651	1	1651	0.0	3415
sp|Q9Y6N7|ROBO1_HUMAN	tr|G3QGH5|G3QGH5_GORGO	99.576	1651	7	0	1	1651	1	1651	0.0	3400
sp|Q9Y6N7|ROBO1_HUMAN	tr|A0A2K5ZDC1|A0A2K5ZDC1_MANLE	98.122	1651	31	0	1	1651	1	1651	0.0	3356
sp|Q9Y6N7|ROBO1_HUMAN	tr|A0A2K6TXG6|A0A2K6TXG6_SAIBB	97.880	1651	35	0	1	1651	1	1651	0.0	3352
sp|Q9Y6N7|ROBO1_HUMAN	tr|A0A2I3H5G0|A0A2I3H5G0_NOMLE	98.062	1651	32	0	1	1651	1	1651	0.0	3348
sp|Q9Y6N7|ROBO1_HUMAN	tr|A0A2K5W5Q8|A0A2K5W5Q8_MACFA	98.001	1651	33	0	1	1651	1	1651	0.0	3348
sp|Q9Y6N7|ROBO1_HUMAN	tr|A0A2I3SC33|A0A2I3SC33_PANTR	98.301	1648	25	2	5	1651	39	1684	0.0	3340
sp|Q9Y6N7|ROBO1_HUMAN	tr|A0A2R9B8X6|A0A2R9B8X6_PANPA	98.301	1648	25	2	5	1651	39	1684	0.0	3339
sp|Q9Y6N7|ROBO1_HUMAN	tr|A0A2R8M2V2|A0A2R8M2V2_CALJA	97.340	1654	41	1	1	1651	1	1654	0.0	3337
sp|Q9Y6N7|ROBO1_HUMAN	tr|A0A5F5PXC9|A0A5F5PXC9_HORSE	97.032	1651	49	0	1	1651	1	1651	0.0	3327
sp|Q9Y6N7|ROBO1_HUMAN	tr|A0A2Y9DB58|A0A2Y9DB58_TRIMA	96.669	1651	55	0	1	1651	1	1651	0.0	3312
sp|Q9Y6N7|ROBO1_HUMAN	tr|G1SHS2|G1SHS2_RABIT	96.548	1651	57	0	1	1651	1	1651	0.0	3311
sp|Q9Y6N7|ROBO1_HUMAN	tr|A0A2U3WSN5|A0A2U3WSN5_ODORO	96.614	1654	52	2	1	1651	1	1653	0.0	3303
sp|Q9Y6N7|ROBO1_HUMAN	tr|A0A2K5LED6|A0A2K5LED6_CERAT	96.966	1648	47	2	5	1651	39	1684	0.0	3302
sp|Q9Y6N7|ROBO1_HUMAN	tr|A0A2I3M1S7|A0A2I3M1S7_PAPAN	96.784	1648	50	2	5	1651	39	1684	0.0	3298
sp|Q9Y6N7|ROBO1_HUMAN	tr|A0A2K5CM44|A0A2K5CM44_AOTNA	96.663	1648	52	2	5	1651	39	1684	0.0	3294
sp|Q9Y6N7|ROBO1_HUMAN	tr|A0A2K6K8X8|A0A2K6K8X8_RHIBE	98.088	1621	31	0	31	1651	1	1621	0.0	3293
sp|Q9Y6N7|ROBO1_HUMAN	tr|A0A340X6A3|A0A340X6A3_LIPVE	96.372	1654	55	3	1	1651	1	1652	0.0	3292
sp|Q9Y6N7|ROBO1_HUMAN	tr|A0A1D5QB17|A0A1D5QB17_MACMU	96.776	1644	50	2	5	1647	39	1680	0.0	3285
sp|Q9Y6N7|ROBO1_HUMAN	tr|A0A5F4D463|A0A5F4D463_CANLF	96.290	1644	58	2	5	1647	38	1679	0.0	3269
sp|Q9Y6N7|ROBO1_HUMAN	tr|H2PA00|H2PA00_PONAB	98.997	1595	16	0	57	1651	18	1612	0.0	3266
sp|Q9Y6N7|ROBO1_HUMAN	tr|A0A5G2R9X0|A0A5G2R9X0_PIG	95.639	1651	66	3	5	1651	39	1687	0.0	3265
sp|Q9Y6N7|ROBO1_HUMAN	tr|M3YU44|M3YU44_MUSPF	96.732	1622	53	0	30	1651	62	1683	0.0	3251
sp|Q9Y6N7|ROBO1_HUMAN	tr|G5BX26|G5BX26_HETGA	96.796	1623	49	2	30	1649	1	1623	0.0	3248
sp|Q9Y6N7|ROBO1_HUMAN	tr|A0A2Y9NY86|A0A2Y9NY86_DELLE	95.276	1651	70	5	5	1651	39	1685	0.0	3241
sp|Q9Y6N7|ROBO1_HUMAN	tr|G1L3R9|G1L3R9_AILME	96.985	1592	48	0	56	1647	2	1593	0.0	3199
sp|Q9Y6N7|ROBO1_HUMAN	tr|G3T0E5|G3T0E5_LOXAF	97.044	1590	46	1	58	1647	2	1590	0.0	3199
sp|Q9Y6N7|ROBO1_HUMAN	tr|H0VFZ6|H0VFZ6_CAVPO	96.928	1595	49	0	57	1651	18	1612	0.0	3199
sp|Q9Y6N7|ROBO1_HUMAN	tr|A0A2Y9SBV6|A0A2Y9SBV6_PHYMC	96.621	1598	49	3	57	1651	18	1613	0.0	3184
sp|Q9Y6N7|ROBO1_HUMAN	tr|A0A384CZP0|A0A384CZP0_URSMA	96.496	1598	44	2	57	1651	18	1606	0.0	3176
sp|Q9Y6N7|ROBO1_HUMAN	tr|A0A2U4AAD8|A0A2U4AAD8_TURTR	95.244	1619	51	4	57	1651	18	1634	0.0	3171
sp|Q9Y6N7|ROBO1_HUMAN	tr|I3LWQ2|I3LWQ2_ICTTR	95.799	1595	42	1	57	1651	18	1587	0.0	3153
sp|Q9Y6N7|ROBO1_HUMAN	tr|A0A3Q0D970|A0A3Q0D970_MESAU	95.405	1654	73	1	1	1651	1	1654	0.0	3032
sp|Q9Y6N7|ROBO1_HUMAN	tr|A0A1S3A9N0|A0A1S3A9N0_ERIEU	95.823	1652	68	1	1	1651	1	1652	0.0	3017
sp|Q9Y6N7|ROBO1_HUMAN	tr|A0A1S3GQ09|A0A1S3GQ09_DIPOR	95.660	1636	71	0	1	1636	1	1636	0.0	3013
sp|Q9Y6N7|ROBO1_HUMAN	tr|M3WKT8|M3WKT8_FELCA	92.115	1598	58	5	57	1651	18	1550	0.0	2998
sp|Q9Y6N7|ROBO1_HUMAN	tr|W5Q5J3|W5Q5J3_SHEEP	97.172	1485	41	1	167	1651	1	1484	0.0	2982
sp|Q9Y6N7|ROBO1_HUMAN	tr|W5Q5J3|W5Q5J3_SHEEP	35.411	401	220	14	72	455	8	386	3.83e-50	202
sp|Q9Y6N7|ROBO1_HUMAN	tr|W5Q5J3|W5Q5J3_SHEEP	33.445	299	166	11	68	349	96	378	4.40e-30	136
sp|Q9Y6N7|ROBO1_HUMAN	tr|W5Q5J3|W5Q5J3_SHEEP	32.984	191	112	7	67	248	184	367	1.37e-15	89.4
sp|Q9Y6N7|ROBO1_HUMAN	tr|G1PIB7|G1PIB7_MYOLU	96.376	1490	54	0	162	1651	1	1490	0.0	2982
sp|Q9Y6N7|ROBO1_HUMAN	tr|G1PIB7|G1PIB7_MYOLU	35.162	401	221	14	72	455	13	391	1.66e-50	203
sp|Q9Y6N7|ROBO1_HUMAN	tr|G1PIB7|G1PIB7_MYOLU	33.110	299	167	11	68	349	101	383	4.23e-30	136
sp|Q9Y6N7|ROBO1_HUMAN	tr|G1PIB7|G1PIB7_MYOLU	33.508	191	111	7	67	248	189	372	4.65e-16	90.9
sp|Q9Y6N7|ROBO1_HUMAN	tr|F1N739|F1N739_BOVIN	96.909	1488	42	2	167	1651	6	1492	0.0	2975
sp|Q9Y6N7|ROBO1_HUMAN	tr|F1N739|F1N739_BOVIN	35.149	404	220	15	72	455	13	394	1.55e-48	196
sp|Q9Y6N7|ROBO1_HUMAN	tr|F1N739|F1N739_BOVIN	33.667	300	167	11	68	349	101	386	1.63e-30	138
sp|Q9Y6N7|ROBO1_HUMAN	tr|F1N739|F1N739_BOVIN	32.984	191	112	7	67	248	192	375	1.29e-15	89.4
sp|Q9Y6N7|ROBO1_HUMAN	tr|A0A0D9R0N4|A0A0D9R0N4_CHLSB	97.681	1466	31	1	189	1651	1	1466	0.0	2950
sp|Q9Y6N7|ROBO1_HUMAN	tr|A0A0D9R0N4|A0A0D9R0N4_CHLSB	34.817	382	208	14	93	455	8	367	2.10e-43	180
sp|Q9Y6N7|ROBO1_HUMAN	tr|A0A0D9R0N4|A0A0D9R0N4_CHLSB	33.110	299	170	10	68	349	74	359	2.65e-31	140
sp|Q9Y6N7|ROBO1_HUMAN	tr|A0A0D9R0N4|A0A0D9R0N4_CHLSB	32.984	191	112	7	67	248	165	348	1.08e-15	89.7
sp|Q9Y6N7|ROBO1_HUMAN	tr|A0A452EZE0|A0A452EZE0_CAPHI	96.949	1475	41	2	180	1651	1	1474	0.0	2947
sp|Q9Y6N7|ROBO1_HUMAN	tr|A0A452EZE0|A0A452EZE0_CAPHI	34.925	398	217	15	78	455	1	376	2.81e-46	189
sp|Q9Y6N7|ROBO1_HUMAN	tr|A0A452EZE0|A0A452EZE0_CAPHI	33.667	300	167	11	68	349	83	368	4.34e-31	140
sp|Q9Y6N7|ROBO1_HUMAN	tr|A0A452EZE0|A0A452EZE0_CAPHI	32.984	191	112	7	67	248	174	357	1.07e-15	89.7
sp|Q9Y6N7|ROBO1_HUMAN	tr|A0A091CWQ0|A0A091CWQ0_FUKDA	96.329	1471	52	1	180	1648	1	1471	0.0	2938
sp|Q9Y6N7|ROBO1_HUMAN	tr|A0A091CWQ0|A0A091CWQ0_FUKDA	34.937	395	218	14	78	455	1	373	7.63e-48	194
sp|Q9Y6N7|ROBO1_HUMAN	tr|A0A091CWQ0|A0A091CWQ0_FUKDA	32.776	299	168	10	68	349	83	365	9.81e-30	135
sp|Q9Y6N7|ROBO1_HUMAN	tr|A0A091CWQ0|A0A091CWQ0_FUKDA	32.461	191	113	7	67	248	171	354	1.65e-15	89.0
sp|Q9Y6N7|ROBO1_HUMAN	tr|A0A4X2LF65|A0A4X2LF65_VOMUR	92.963	1620	110	4	32	1651	2	1617	0.0	2907
sp|Q9Y6N7|ROBO1_HUMAN	sp|O89026|ROBO1_MOUSE	95.644	1584	69	0	57	1640	18	1601	0.0	2903
sp|Q9Y6N7|ROBO1_HUMAN	tr|A0A0Q3QV52|A0A0Q3QV52_AMAAE	91.725	1583	128	3	57	1636	18	1600	0.0	2795
sp|Q9Y6N7|ROBO1_HUMAN	tr|A0A1U7SJC5|A0A1U7SJC5_ALLSI	91.919	1584	123	3	58	1636	19	1602	0.0	2793
sp|Q9Y6N7|ROBO1_HUMAN	tr|K7FKD8|K7FKD8_PELSI	91.409	1583	124	4	57	1636	18	1591	0.0	2757
sp|Q9Y6N7|ROBO1_HUMAN	tr|H0X170|H0X170_OTOGA	95.375	1492	57	2	163	1651	1	1483	0.0	2696
sp|Q9Y6N7|ROBO1_HUMAN	tr|H0X170|H0X170_OTOGA	35.149	404	220	15	72	455	12	393	1.54e-48	196
sp|Q9Y6N7|ROBO1_HUMAN	tr|H0X170|H0X170_OTOGA	32.776	299	171	10	68	349	100	385	1.46e-30	138
sp|Q9Y6N7|ROBO1_HUMAN	tr|H0X170|H0X170_OTOGA	32.984	191	112	7	67	248	191	374	1.26e-15	89.4
sp|Q9Y6N7|ROBO1_HUMAN	tr|A0A5G3IUH5|A0A5G3IUH5_XENTR	85.415	1625	232	5	30	1651	1	1623	0.0	2680
sp|Q9Y6N7|ROBO1_HUMAN	tr|A0A5G3IU40|A0A5G3IU40_XENTR	84.274	1647	241	7	8	1651	8	1639	0.0	2658
sp|Q9Y6N7|ROBO1_HUMAN	tr|A0A5G3ITG7|A0A5G3ITG7_XENTR	83.777	1652	249	8	3	1651	10	1645	0.0	2657
sp|Q9Y6N7|ROBO1_HUMAN	tr|A0A5G3HAL5|A0A5G3HAL5_XENTR	84.329	1640	241	7	17	1651	17	1645	0.0	2655
sp|Q9Y6N7|ROBO1_HUMAN	tr|F6RQK0|F6RQK0_XENTR	83.830	1645	248	7	3	1644	10	1639	0.0	2651
sp|Q9Y6N7|ROBO1_HUMAN	tr|A0A1L8HCR3|A0A1L8HCR3_XENLA	85.419	1598	228	5	57	1651	19	1614	0.0	2632
sp|Q9Y6N7|ROBO1_HUMAN	tr|A0A1L8H509|A0A1L8H509_XENLA	84.731	1598	238	6	57	1651	19	1613	0.0	2622
sp|Q9Y6N7|ROBO1_HUMAN	tr|L5JR19|L5JR19_PTEAL	94.463	1463	68	3	180	1639	1	1453	0.0	2621
sp|Q9Y6N7|ROBO1_HUMAN	tr|L5JR19|L5JR19_PTEAL	35.190	395	217	14	78	455	1	373	7.93e-48	194
sp|Q9Y6N7|ROBO1_HUMAN	tr|L5JR19|L5JR19_PTEAL	33.445	299	166	11	68	349	83	365	3.18e-30	137
sp|Q9Y6N7|ROBO1_HUMAN	tr|L5JR19|L5JR19_PTEAL	32.984	191	112	7	67	248	171	354	1.35e-15	89.4
sp|Q9Y6N7|ROBO1_HUMAN	tr|A0A5G3ITR2|A0A5G3ITR2_XENTR	85.169	1598	223	6	57	1651	19	1605	0.0	2615
sp|Q9Y6N7|ROBO1_HUMAN	tr|A0A5G3H7T0|A0A5G3H7T0_XENTR	85.213	1596	222	6	59	1651	12	1596	0.0	2613
sp|Q9Y6N7|ROBO1_HUMAN	tr|F6WF30|F6WF30_XENTR	83.815	1625	253	7	30	1651	1	1618	0.0	2606
sp|Q9Y6N7|ROBO1_HUMAN	tr|F7DL02|F7DL02_ORNAN	91.328	1476	124	2	165	1636	1	1476	0.0	2576
sp|Q9Y6N7|ROBO1_HUMAN	tr|F7DL02|F7DL02_ORNAN	34.165	401	225	15	72	455	10	388	7.65e-48	194
sp|Q9Y6N7|ROBO1_HUMAN	tr|F7DL02|F7DL02_ORNAN	31.544	298	173	9	68	349	98	380	7.59e-31	139
sp|Q9Y6N7|ROBO1_HUMAN	tr|F7DL02|F7DL02_ORNAN	30.890	191	116	7	67	248	186	369	1.12e-13	82.8
sp|Q9Y6N7|ROBO1_HUMAN	tr|A0A151MDT8|A0A151MDT8_ALLMI	91.390	1475	125	2	164	1636	17	1491	0.0	2568
sp|Q9Y6N7|ROBO1_HUMAN	tr|A0A151MDT8|A0A151MDT8_ALLMI	34.165	401	225	13	72	455	27	405	3.51e-48	195
sp|Q9Y6N7|ROBO1_HUMAN	tr|A0A151MDT8|A0A151MDT8_ALLMI	31.544	298	173	10	68	349	115	397	7.63e-28	129
sp|Q9Y6N7|ROBO1_HUMAN	tr|A0A151MDT8|A0A151MDT8_ALLMI	32.984	191	112	7	67	248	203	386	7.25e-15	87.0
sp|Q9Y6N7|ROBO1_HUMAN	tr|R0LGV6|R0LGV6_ANAPL	90.780	1475	132	4	165	1636	2	1475	0.0	2556
sp|Q9Y6N7|ROBO1_HUMAN	tr|R0LGV6|R0LGV6_ANAPL	34.165	401	225	14	72	455	11	389	5.75e-48	195
sp|Q9Y6N7|ROBO1_HUMAN	tr|R0LGV6|R0LGV6_ANAPL	31.208	298	174	10	68	349	99	381	1.38e-27	128
sp|Q9Y6N7|ROBO1_HUMAN	tr|R0LGV6|R0LGV6_ANAPL	32.461	191	113	7	67	248	187	370	7.73e-15	86.7
sp|Q9Y6N7|ROBO1_HUMAN	tr|A0A2I0MSH1|A0A2I0MSH1_COLLI	91.370	1460	123	3	180	1636	1	1460	0.0	2538
sp|Q9Y6N7|ROBO1_HUMAN	tr|A0A2I0MSH1|A0A2I0MSH1_COLLI	34.177	395	221	14	78	455	1	373	1.13e-45	187
sp|Q9Y6N7|ROBO1_HUMAN	tr|A0A2I0MSH1|A0A2I0MSH1_COLLI	30.201	298	177	9	68	349	83	365	5.99e-27	126
sp|Q9Y6N7|ROBO1_HUMAN	tr|A0A2I0MSH1|A0A2I0MSH1_COLLI	32.461	191	113	7	67	248	171	354	7.39e-15	86.7
sp|Q9Y6N7|ROBO1_HUMAN	tr|H0ZTJ2|H0ZTJ2_TAEGU	90.128	1479	139	4	165	1636	2	1480	0.0	2534
sp|Q9Y6N7|ROBO1_HUMAN	tr|H0ZTJ2|H0ZTJ2_TAEGU	34.165	401	225	14	72	455	11	389	4.60e-48	195
sp|Q9Y6N7|ROBO1_HUMAN	tr|H0ZTJ2|H0ZTJ2_TAEGU	31.208	298	174	10	68	349	99	381	5.41e-28	129
sp|Q9Y6N7|ROBO1_HUMAN	tr|H0ZTJ2|H0ZTJ2_TAEGU	32.461	191	113	7	67	248	187	370	4.74e-15	87.4
sp|Q9Y6N7|ROBO1_HUMAN	tr|G1NNR7|G1NNR7_MELGA	89.664	1490	143	6	151	1636	1	1483	0.0	2532
sp|Q9Y6N7|ROBO1_HUMAN	tr|G1NNR7|G1NNR7_MELGA	34.663	401	219	15	72	455	24	398	2.11e-46	189
sp|Q9Y6N7|ROBO1_HUMAN	tr|G1NNR7|G1NNR7_MELGA	31.667	300	166	11	68	349	112	390	2.36e-26	124
sp|Q9Y6N7|ROBO1_HUMAN	tr|G1NNR7|G1NNR7_MELGA	36.364	99	53	4	67	165	300	388	0.59	41.2
sp|Q9Y6N7|ROBO1_HUMAN	tr|G1KA91|G1KA91_ANOCA	89.085	1475	151	6	180	1651	1	1468	0.0	2457
sp|Q9Y6N7|ROBO1_HUMAN	tr|G1KA91|G1KA91_ANOCA	33.671	395	223	14	78	455	1	373	1.81e-43	180
sp|Q9Y6N7|ROBO1_HUMAN	tr|G1KA91|G1KA91_ANOCA	32.215	298	171	10	68	349	83	365	3.81e-31	140
sp|Q9Y6N7|ROBO1_HUMAN	tr|G1KA91|G1KA91_ANOCA	32.984	191	112	7	67	248	171	354	9.56e-16	89.7
sp|Q9Y6N7|ROBO1_HUMAN	tr|F7E241|F7E241_XENTR	86.999	1423	165	6	58	1478	13	1417	0.0	2425
sp|Q9Y6N7|ROBO1_HUMAN	tr|A0A5G3ITC6|A0A5G3ITC6_XENTR	86.142	1371	158	4	59	1428	12	1351	0.0	2311
sp|Q9Y6N7|ROBO1_HUMAN	tr|F7AKI7|F7AKI7_XENTR	83.624	1374	171	10	58	1428	13	1335	0.0	2212
sp|Q9Y6N7|ROBO1_HUMAN	tr|A0A226N8A4|A0A226N8A4_CALSU	90.078	1290	125	3	350	1636	1	1290	0.0	2187
sp|Q9Y6N7|ROBO1_HUMAN	tr|A0A226N8A4|A0A226N8A4_CALSU	29.665	209	125	4	262	455	2	203	1.92e-17	95.1
sp|Q9Y6N7|ROBO1_HUMAN	tr|A0A226N8A4|A0A226N8A4_CALSU	32.984	191	112	7	67	248	1	184	2.59e-15	88.2
sp|Q9Y6N7|ROBO1_HUMAN	tr|A0A087QSX5|A0A087QSX5_APTFO	85.030	1316	93	5	165	1479	1	1213	0.0	2170
sp|Q9Y6N7|ROBO1_HUMAN	tr|A0A087QSX5|A0A087QSX5_APTFO	34.414	401	224	14	72	455	10	388	1.60e-48	196
sp|Q9Y6N7|ROBO1_HUMAN	tr|A0A087QSX5|A0A087QSX5_APTFO	31.208	298	174	10	68	349	98	380	9.60e-28	129
sp|Q9Y6N7|ROBO1_HUMAN	tr|A0A087QSX5|A0A087QSX5_APTFO	32.461	191	113	7	67	248	186	369	8.36e-15	86.7
sp|Q9Y6N7|ROBO1_HUMAN	tr|A0A087QSX5|A0A087QSX5_APTFO	94.444	36	2	0	1582	1617	1213	1248	0.017	46.2
sp|Q9Y6N7|ROBO1_HUMAN	tr|G3PBR6|G3PBR6_GASAC	70.217	1615	399	22	57	1601	18	1620	0.0	2133
sp|Q9Y6N7|ROBO1_HUMAN	tr|A0A1S3T283|A0A1S3T283_SALSA	70.650	1632	388	27	41	1600	55	1667	0.0	2123
sp|Q9Y6N7|ROBO1_HUMAN	tr|A0A093G504|A0A093G504_DRYPU	83.006	1324	111	7	165	1479	1	1219	0.0	2121
sp|Q9Y6N7|ROBO1_HUMAN	tr|A0A093G504|A0A093G504_DRYPU	35.180	361	195	14	72	415	10	348	1.31e-43	180
sp|Q9Y6N7|ROBO1_HUMAN	tr|A0A093G504|A0A093G504_DRYPU	29.085	306	178	11	68	349	98	388	8.22e-21	106
sp|Q9Y6N7|ROBO1_HUMAN	tr|A0A093G504|A0A093G504_DRYPU	31.844	179	106	7	67	236	186	357	1.77e-10	72.4
sp|Q9Y6N7|ROBO1_HUMAN	tr|A0A093G504|A0A093G504_DRYPU	94.444	36	2	0	1582	1617	1219	1254	0.016	46.2
sp|Q9Y6N7|ROBO1_HUMAN	tr|A0A091KFU0|A0A091KFU0_EGRGA	88.484	1207	88	4	165	1370	1	1157	0.0	2091
sp|Q9Y6N7|ROBO1_HUMAN	tr|A0A091KFU0|A0A091KFU0_EGRGA	34.414	401	224	14	72	455	10	388	2.19e-48	196
sp|Q9Y6N7|ROBO1_HUMAN	tr|A0A091KFU0|A0A091KFU0_EGRGA	31.208	298	174	10	68	349	98	380	8.71e-28	129
sp|Q9Y6N7|ROBO1_HUMAN	tr|A0A091KFU0|A0A091KFU0_EGRGA	85.714	49	7	0	1431	1479	1156	1204	1.87e-17	95.1
sp|Q9Y6N7|ROBO1_HUMAN	tr|A0A091KFU0|A0A091KFU0_EGRGA	32.461	191	113	7	67	248	186	369	7.77e-15	86.7
sp|Q9Y6N7|ROBO1_HUMAN	tr|A0A091KFU0|A0A091KFU0_EGRGA	88.889	54	5	1	1582	1634	1204	1257	1.16e-10	72.8
sp|Q9Y6N7|ROBO1_HUMAN	tr|A0A091HJL0|A0A091HJL0_CALAN	88.318	1207	90	4	165	1370	1	1157	0.0	2081
sp|Q9Y6N7|ROBO1_HUMAN	tr|A0A091HJL0|A0A091HJL0_CALAN	34.414	401	224	14	72	455	10	388	3.07e-48	195
sp|Q9Y6N7|ROBO1_HUMAN	tr|A0A091HJL0|A0A091HJL0_CALAN	31.544	298	173	10	68	349	98	380	1.95e-28	131
sp|Q9Y6N7|ROBO1_HUMAN	tr|A0A091HJL0|A0A091HJL0_CALAN	83.673	49	8	0	1431	1479	1156	1204	3.65e-17	94.4
sp|Q9Y6N7|ROBO1_HUMAN	tr|A0A091HJL0|A0A091HJL0_CALAN	32.984	191	112	7	67	248	186	369	2.30e-15	88.2
sp|Q9Y6N7|ROBO1_HUMAN	tr|A0A091HJL0|A0A091HJL0_CALAN	94.444	36	2	0	1582	1617	1204	1239	0.017	46.2
sp|Q9Y6N7|ROBO1_HUMAN	tr|H2SMQ6|H2SMQ6_TAKRU	70.935	1562	389	23	57	1596	8	1526	0.0	2068
sp|Q9Y6N7|ROBO1_HUMAN	tr|A0A3B4U7A8|A0A3B4U7A8_SERDU	75.613	1427	298	16	73	1478	1	1398	0.0	2063
sp|Q9Y6N7|ROBO1_HUMAN	tr|A0A3B4U7A8|A0A3B4U7A8_SERDU	36.132	393	212	13	72	447	102	472	1.09e-50	204
sp|Q9Y6N7|ROBO1_HUMAN	tr|A0A3B4U7A8|A0A3B4U7A8_SERDU	32.886	298	169	11	68	349	190	472	1.63e-27	128
sp|Q9Y6N7|ROBO1_HUMAN	tr|A0A3B4U7A8|A0A3B4U7A8_SERDU	31.937	191	114	6	67	248	278	461	9.02e-15	86.7
sp|Q9Y6N7|ROBO1_HUMAN	tr|A0A3B4U7A8|A0A3B4U7A8_SERDU	39.394	99	50	4	67	165	382	470	0.004	48.5
sp|Q9Y6N7|ROBO1_HUMAN	tr|A0A3B4U7A8|A0A3B4U7A8_SERDU	81.818	22	4	0	1582	1603	1441	1462	2.3	39.3
sp|Q9Y6N7|ROBO1_HUMAN	tr|A0A1S3LRZ4|A0A1S3LRZ4_SALSA	63.129	1649	507	26	1	1593	6	1609	0.0	1935
sp|Q9Y6N7|ROBO1_HUMAN	tr|A0A1S3RIP6|A0A1S3RIP6_SALSA	62.932	1651	507	28	1	1593	6	1609	0.0	1916
sp|Q9Y6N7|ROBO1_HUMAN	tr|A0A2K6ESP2|A0A2K6ESP2_PROCO	71.565	1361	288	16	307	1647	39	1320	0.0	1875
sp|Q9Y6N7|ROBO1_HUMAN	tr|A0A2K6ESP2|A0A2K6ESP2_PROCO	80.368	326	26	3	218	543	39	326	6.17e-155	514
sp|Q9Y6N7|ROBO1_HUMAN	tr|A0A2K6ESP2|A0A2K6ESP2_PROCO	35.983	239	134	8	130	356	46	277	1.47e-27	128
sp|Q9Y6N7|ROBO1_HUMAN	tr|A0A2K6ESP2|A0A2K6ESP2_PROCO	27.740	292	152	10	68	348	83	326	1.44e-16	92.4
sp|Q9Y6N7|ROBO1_HUMAN	tr|A0A2K6ESP2|A0A2K6ESP2_PROCO	31.373	102	61	4	67	165	171	266	0.040	45.1
sp|Q9Y6N7|ROBO1_HUMAN	tr|G3HHQ3|G3HHQ3_CRIGR	88.427	1011	44	3	180	1162	1	966	0.0	1817
sp|Q9Y6N7|ROBO1_HUMAN	tr|G3HHQ3|G3HHQ3_CRIGR	85.491	448	57	1	1200	1647	922	1361	0.0	585
sp|Q9Y6N7|ROBO1_HUMAN	tr|G3HHQ3|G3HHQ3_CRIGR	35.443	395	216	14	78	455	1	373	1.83e-48	196
sp|Q9Y6N7|ROBO1_HUMAN	tr|G3HHQ3|G3HHQ3_CRIGR	32.886	298	169	10	68	349	83	365	6.30e-30	135
sp|Q9Y6N7|ROBO1_HUMAN	tr|G3HHQ3|G3HHQ3_CRIGR	32.984	191	112	7	67	248	171	354	1.30e-15	89.4
sp|Q9Y6N7|ROBO1_HUMAN	tr|G3QAB8|G3QAB8_GASAC	58.333	1620	570	33	54	1619	13	1581	0.0	1776
sp|Q9Y6N7|ROBO1_HUMAN	tr|A0A060XWM4|A0A060XWM4_ONCMY	60.580	1380	448	28	260	1593	107	1436	0.0	1467
sp|Q9Y6N7|ROBO1_HUMAN	tr|A0A060XWM4|A0A060XWM4_ONCMY	30.719	306	170	9	169	448	108	397	3.40e-28	130
sp|Q9Y6N7|ROBO1_HUMAN	tr|A0A060XWM4|A0A060XWM4_ONCMY	32.558	301	171	10	68	349	109	396	1.35e-27	128
sp|Q9Y6N7|ROBO1_HUMAN	tr|A0A060XWM4|A0A060XWM4_ONCMY	30.769	221	135	5	339	552	97	306	3.12e-17	94.7
sp|Q9Y6N7|ROBO1_HUMAN	tr|A0A060XWM4|A0A060XWM4_ONCMY	32.039	206	126	6	67	262	202	403	1.72e-15	89.0
sp|Q9Y6N7|ROBO1_HUMAN	tr|A0A5G3IAI4|A0A5G3IAI4_XENTR	54.848	1444	554	32	58	1474	19	1391	0.0	1444
sp|Q9Y6N7|ROBO1_HUMAN	tr|A0A5G3IAW5|A0A5G3IAW5_XENTR	53.924	1478	541	35	58	1499	19	1392	0.0	1441
sp|Q9Y6N7|ROBO1_HUMAN	tr|A0A1S3WRA9|A0A1S3WRA9_ERIEU	52.814	1475	564	24	58	1499	21	1396	0.0	1409
sp|Q9Y6N7|ROBO1_HUMAN	tr|A0A5G3H2Y3|A0A5G3H2Y3_XENTR	53.704	1458	519	35	58	1474	19	1361	0.0	1401
sp|Q9Y6N7|ROBO1_HUMAN	tr|A0A5F4CJG0|A0A5F4CJG0_CANLF	52.248	1468	580	22	58	1499	21	1393	0.0	1396
sp|Q9Y6N7|ROBO1_HUMAN	tr|A0A5G3H5I1|A0A5G3H5I1_XENTR	49.759	1658	617	45	58	1644	19	1531	0.0	1395
sp|Q9Y6N7|ROBO1_HUMAN	tr|K9J7V9|K9J7V9_XENTR	50.092	1631	616	43	58	1644	15	1491	0.0	1394
sp|Q9Y6N7|ROBO1_HUMAN	tr|A0A4X2LE20|A0A4X2LE20_VOMUR	52.251	1466	580	23	59	1499	1	1371	0.0	1394
sp|Q9Y6N7|ROBO1_HUMAN	tr|A0A5G3IBE0|A0A5G3IBE0_XENTR	52.937	1481	518	36	58	1474	19	1384	0.0	1392
sp|Q9Y6N7|ROBO1_HUMAN	tr|A0A1S3NUG0|A0A1S3NUG0_SALSA	51.388	1621	650	37	58	1618	42	1584	0.0	1392
sp|Q9Y6N7|ROBO1_HUMAN	tr|A0A1S3T269|A0A1S3T269_SALSA	50.122	1634	651	35	58	1618	42	1584	0.0	1387
sp|Q9Y6N7|ROBO1_HUMAN	tr|F7C5H8|F7C5H8_XENTR	52.957	1471	524	36	58	1474	19	1375	0.0	1386
sp|Q9Y6N7|ROBO1_HUMAN	tr|H0W2Z5|H0W2Z5_CAVPO	54.892	1339	513	21	58	1368	21	1296	0.0	1359
sp|Q9Y6N7|ROBO1_HUMAN	tr|H0W2Z5|H0W2Z5_CAVPO	51.111	45	22	0	1430	1474	1297	1341	0.015	46.2
sp|Q9Y6N7|ROBO1_HUMAN	tr|A0A1S3GPZ9|A0A1S3GPZ9_DIPOR	54.188	1349	517	23	58	1371	20	1302	0.0	1351
sp|Q9Y6N7|ROBO1_HUMAN	tr|A0A1S3GPZ9|A0A1S3GPZ9_DIPOR	30.542	203	131	5	335	533	14	210	1.14e-14	86.3
sp|Q9Y6N7|ROBO1_HUMAN	tr|A0A1S3GPZ9|A0A1S3GPZ9_DIPOR	29.240	171	102	7	1430	1592	1300	1459	0.013	46.6
sp|Q9Y6N7|ROBO1_HUMAN	sp|Q7TPD3|ROBO2_MOUSE	53.829	1332	499	21	58	1368	21	1257	0.0	1326
sp|Q9Y6N7|ROBO1_HUMAN	sp|Q7TPD3|ROBO2_MOUSE	52.381	42	20	0	1430	1471	1258	1299	0.37	42.0
sp|Q9Y6N7|ROBO1_HUMAN	tr|A0A3Q0EFS1|A0A3Q0EFS1_TARSY	87.962	839	96	3	813	1651	970	1803	0.0	1304
sp|Q9Y6N7|ROBO1_HUMAN	tr|A0A3Q0EFS1|A0A3Q0EFS1_TARSY	93.750	496	28	1	166	658	179	674	0.0	963
sp|Q9Y6N7|ROBO1_HUMAN	tr|A0A3Q0EFS1|A0A3Q0EFS1_TARSY	33.911	404	225	15	72	455	187	568	2.47e-46	190
sp|Q9Y6N7|ROBO1_HUMAN	tr|A0A3Q0EFS1|A0A3Q0EFS1_TARSY	32.886	298	172	9	68	349	275	560	5.23e-31	139
sp|Q9Y6N7|ROBO1_HUMAN	tr|A0A3Q0EFS1|A0A3Q0EFS1_TARSY	32.461	191	113	7	67	248	366	549	6.30e-15	87.0
sp|Q9Y6N7|ROBO1_HUMAN	tr|A0A287DCH3|A0A287DCH3_ICTTR	53.622	1339	489	22	58	1368	21	1255	0.0	1304
sp|Q9Y6N7|ROBO1_HUMAN	tr|A0A287DCH3|A0A287DCH3_ICTTR	30.047	213	129	8	1430	1634	1256	1456	1.74e-05	55.8
sp|Q9Y6N7|ROBO1_HUMAN	tr|A0A3Q0E0Y8|A0A3Q0E0Y8_TARSY	52.455	1344	517	22	54	1368	11	1261	0.0	1281
sp|Q9Y6N7|ROBO1_HUMAN	tr|A0A3Q0E0Y8|A0A3Q0E0Y8_TARSY	33.174	419	205	18	52	447	108	474	3.28e-41	172
sp|Q9Y6N7|ROBO1_HUMAN	tr|A0A3Q0E0Y8|A0A3Q0E0Y8_TARSY	30.000	220	120	8	1430	1634	1262	1462	1.74e-04	52.8
sp|Q9Y6N7|ROBO1_HUMAN	tr|A0A5G3K7J7|A0A5G3K7J7_XENTR	52.955	1269	499	25	52	1310	49	1229	0.0	1273
sp|Q9Y6N7|ROBO1_HUMAN	tr|A0A2K6TXW0|A0A2K6TXW0_SAIBB	59.398	1064	386	11	58	1119	21	1040	0.0	1270
sp|Q9Y6N7|ROBO1_HUMAN	tr|A0A096NYM8|A0A096NYM8_PAPAN	59.437	1065	384	13	58	1119	21	1040	0.0	1270
sp|Q9Y6N7|ROBO1_HUMAN	tr|A0A2K5YN18|A0A2K5YN18_MANLE	59.437	1065	384	13	58	1119	21	1040	0.0	1270
sp|Q9Y6N7|ROBO1_HUMAN	tr|A0A2K5TJN4|A0A2K5TJN4_MACFA	59.437	1065	384	13	58	1119	21	1040	0.0	1269
sp|Q9Y6N7|ROBO1_HUMAN	tr|A0A2R8M6K0|A0A2R8M6K0_CALJA	59.492	1064	385	11	58	1119	21	1040	0.0	1269
sp|Q9Y6N7|ROBO1_HUMAN	tr|A0A481C5J5|A0A481C5J5_PIG	59.211	1064	388	12	58	1119	21	1040	0.0	1268
sp|Q9Y6N7|ROBO1_HUMAN	tr|A0A2U4ACX3|A0A2U4ACX3_TURTR	59.270	1068	385	12	58	1119	21	1044	0.0	1267
sp|Q9Y6N7|ROBO1_HUMAN	tr|A0A2K5MQQ4|A0A2K5MQQ4_CERAT	59.343	1065	385	13	58	1119	21	1040	0.0	1267
sp|Q9Y6N7|ROBO1_HUMAN	tr|A0A2I3TRC9|A0A2I3TRC9_PANTR	59.305	1064	387	11	58	1119	21	1040	0.0	1267
sp|Q9Y6N7|ROBO1_HUMAN	tr|A0A2R9CC01|A0A2R9CC01_PANPA	59.305	1064	387	11	58	1119	21	1040	0.0	1267
sp|Q9Y6N7|ROBO1_HUMAN	tr|G3RXZ3|G3RXZ3_GORGO	59.305	1064	387	11	58	1119	21	1040	0.0	1267
sp|Q9Y6N7|ROBO1_HUMAN	sp|Q9HCK4|ROBO2_HUMAN	59.343	1065	385	13	58	1119	21	1040	0.0	1266
sp|Q9Y6N7|ROBO1_HUMAN	sp|Q9HCK4|ROBO2_HUMAN	42.308	78	37	1	1430	1499	1255	1332	1.71e-04	52.8
sp|Q9Y6N7|ROBO1_HUMAN	tr|A0A2K5E8X6|A0A2K5E8X6_AOTNA	59.305	1064	387	11	58	1119	21	1040	0.0	1266
sp|Q9Y6N7|ROBO1_HUMAN	tr|A0A2I3GDK7|A0A2I3GDK7_NOMLE	59.398	1064	386	11	58	1119	37	1056	0.0	1265
sp|Q9Y6N7|ROBO1_HUMAN	tr|A0A2I3GDK7|A0A2I3GDK7_NOMLE	31.280	211	133	6	329	533	23	227	5.16e-15	87.0
sp|Q9Y6N7|ROBO1_HUMAN	tr|A0A337S7T6|A0A337S7T6_FELCA	59.117	1064	389	11	58	1119	21	1040	0.0	1265
sp|Q9Y6N7|ROBO1_HUMAN	tr|A0A1D5RF65|A0A1D5RF65_MACMU	59.398	1064	384	13	59	1119	38	1056	0.0	1265
sp|Q9Y6N7|ROBO1_HUMAN	tr|A0A1D5RF65|A0A1D5RF65_MACMU	43.590	78	36	1	1430	1499	1271	1348	8.87e-05	53.5
sp|Q9Y6N7|ROBO1_HUMAN	tr|A0A5G3K995|A0A5G3K995_XENTR	52.789	1273	499	26	52	1310	49	1233	0.0	1264
sp|Q9Y6N7|ROBO1_HUMAN	tr|G1SLG5|G1SLG5_RABIT	59.492	1064	384	12	58	1119	21	1039	0.0	1264
sp|Q9Y6N7|ROBO1_HUMAN	tr|A0A2Y9NQ12|A0A2Y9NQ12_DELLE	59.082	1068	387	12	58	1119	44	1067	0.0	1263
sp|Q9Y6N7|ROBO1_HUMAN	tr|A0A2Y9NQ12|A0A2Y9NQ12_DELLE	29.412	221	120	10	1430	1634	1282	1482	9.06e-05	53.5
sp|Q9Y6N7|ROBO1_HUMAN	tr|A0A5G3K870|A0A5G3K870_XENTR	52.960	1267	494	26	58	1310	26	1204	0.0	1263
sp|Q9Y6N7|ROBO1_HUMAN	tr|A0A2U3ZYM6|A0A2U3ZYM6_ODORO	58.801	1068	390	12	58	1119	21	1044	0.0	1260
sp|Q9Y6N7|ROBO1_HUMAN	tr|A0A5G3K8H7|A0A5G3K8H7_XENTR	53.386	1270	515	29	58	1310	19	1228	0.0	1259
sp|Q9Y6N7|ROBO1_HUMAN	tr|A0A384CZC1|A0A384CZC1_URSMA	59.044	1067	387	12	59	1119	22	1044	0.0	1258
sp|Q9Y6N7|ROBO1_HUMAN	tr|A0A2Y9SBW1|A0A2Y9SBW1_PHYMC	58.857	1067	389	12	59	1119	39	1061	0.0	1258
sp|Q9Y6N7|ROBO1_HUMAN	tr|A0A5G3K850|A0A5G3K850_XENTR	52.802	1267	486	25	52	1310	49	1211	0.0	1257
sp|Q9Y6N7|ROBO1_HUMAN	tr|A0A2Y9QKN6|A0A2Y9QKN6_TRIMA	58.895	1068	389	12	58	1119	25	1048	0.0	1257
sp|Q9Y6N7|ROBO1_HUMAN	tr|A0A5G3K8F3|A0A5G3K8F3_XENTR	52.811	1263	490	25	58	1310	26	1192	0.0	1256
sp|Q9Y6N7|ROBO1_HUMAN	tr|A0A1L8FL65|A0A1L8FL65_XENLA	52.524	1268	498	26	58	1310	26	1204	0.0	1255
sp|Q9Y6N7|ROBO1_HUMAN	tr|A0A2I0MSQ1|A0A2I0MSQ1_COLLI	52.588	1333	538	27	167	1471	18	1284	0.0	1242
sp|Q9Y6N7|ROBO1_HUMAN	tr|A0A2I0MSQ1|A0A2I0MSQ1_COLLI	34.264	394	215	13	72	447	25	392	7.67e-47	191
sp|Q9Y6N7|ROBO1_HUMAN	tr|A0A2I0MSQ1|A0A2I0MSQ1_COLLI	32.542	295	171	10	68	349	113	392	1.79e-31	141
sp|Q9Y6N7|ROBO1_HUMAN	tr|A0A2I0MSQ1|A0A2I0MSQ1_COLLI	34.328	201	112	8	67	257	201	391	8.49e-17	93.2
sp|Q9Y6N7|ROBO1_HUMAN	tr|A0A151NGM5|A0A151NGM5_ALLMI	51.124	1334	531	28	57	1370	28	1260	0.0	1240
sp|Q9Y6N7|ROBO1_HUMAN	tr|H2SCS2|H2SCS2_TAKRU	57.983	1071	399	12	58	1123	14	1038	0.0	1240
sp|Q9Y6N7|ROBO1_HUMAN	tr|H9G3N0|H9G3N0_ANOCA	51.272	1336	525	30	58	1368	23	1257	0.0	1234
sp|Q9Y6N7|ROBO1_HUMAN	tr|H9G3N0|H9G3N0_ANOCA	29.064	203	134	5	335	533	17	213	2.76e-14	84.7
sp|Q9Y6N7|ROBO1_HUMAN	tr|A0A452EBC6|A0A452EBC6_CAPHI	48.513	1513	654	33	167	1634	10	1442	0.0	1233
sp|Q9Y6N7|ROBO1_HUMAN	tr|A0A452EBC6|A0A452EBC6_CAPHI	34.165	401	213	16	72	447	17	391	7.76e-45	184
sp|Q9Y6N7|ROBO1_HUMAN	tr|A0A452EBC6|A0A452EBC6_CAPHI	31.090	312	180	12	68	359	105	401	4.89e-29	133
sp|Q9Y6N7|ROBO1_HUMAN	tr|A0A452EBC6|A0A452EBC6_CAPHI	33.178	214	126	7	67	271	197	402	1.10e-17	95.9
sp|Q9Y6N7|ROBO1_HUMAN	tr|A0A3Q2LRY7|A0A3Q2LRY7_HORSE	48.483	1516	656	35	164	1634	30	1465	0.0	1229
sp|Q9Y6N7|ROBO1_HUMAN	tr|A0A3Q2LRY7|A0A3Q2LRY7_HORSE	34.165	401	213	16	72	447	40	414	1.33e-44	184
sp|Q9Y6N7|ROBO1_HUMAN	tr|A0A3Q2LRY7|A0A3Q2LRY7_HORSE	31.090	312	180	12	68	359	128	424	6.22e-29	132
sp|Q9Y6N7|ROBO1_HUMAN	tr|A0A3Q2LRY7|A0A3Q2LRY7_HORSE	33.023	215	127	7	67	272	220	426	1.56e-17	95.5
sp|Q9Y6N7|ROBO1_HUMAN	tr|A0A5G3IAG0|A0A5G3IAG0_XENTR	63.114	957	334	12	58	1000	19	970	0.0	1226
sp|Q9Y6N7|ROBO1_HUMAN	tr|A0A5G3IAG0|A0A5G3IAG0_XENTR	45.594	261	122	10	1190	1437	941	1194	3.24e-36	156
sp|Q9Y6N7|ROBO1_HUMAN	tr|A0A1U8CNV5|A0A1U8CNV5_MESAU	47.789	1515	664	31	166	1634	8	1441	0.0	1225
sp|Q9Y6N7|ROBO1_HUMAN	tr|A0A1U8CNV5|A0A1U8CNV5_MESAU	33.911	404	216	15	72	450	16	393	1.30e-44	184
sp|Q9Y6N7|ROBO1_HUMAN	tr|A0A1U8CNV5|A0A1U8CNV5_MESAU	32.119	302	170	12	68	349	104	390	8.84e-29	132
sp|Q9Y6N7|ROBO1_HUMAN	tr|A0A1U8CNV5|A0A1U8CNV5_MESAU	33.990	203	117	7	67	259	196	391	4.08e-17	94.4
sp|Q9Y6N7|ROBO1_HUMAN	tr|L5JP89|L5JP89_PTEAL	51.234	1337	561	23	166	1474	1	1274	0.0	1223
sp|Q9Y6N7|ROBO1_HUMAN	tr|L5JP89|L5JP89_PTEAL	34.257	397	214	14	72	447	9	379	3.08e-45	186
sp|Q9Y6N7|ROBO1_HUMAN	tr|L5JP89|L5JP89_PTEAL	31.068	309	180	12	68	359	97	389	3.02e-28	130
sp|Q9Y6N7|ROBO1_HUMAN	tr|L5JP89|L5JP89_PTEAL	33.023	215	127	7	67	272	185	391	8.26e-18	96.7
sp|Q9Y6N7|ROBO1_HUMAN	tr|A0A1S3LPA5|A0A1S3LPA5_SALSA	52.492	1284	489	29	56	1310	53	1244	0.0	1219
sp|Q9Y6N7|ROBO1_HUMAN	tr|A0A2K6JML8|A0A2K6JML8_RHIBE	49.856	1386	561	27	146	1499	69	1352	0.0	1211
sp|Q9Y6N7|ROBO1_HUMAN	tr|A0A2K6JML8|A0A2K6JML8_RHIBE	33.578	408	220	14	61	447	90	467	9.03e-46	187
sp|Q9Y6N7|ROBO1_HUMAN	tr|A0A2K6JML8|A0A2K6JML8_RHIBE	30.619	307	184	11	68	359	185	477	7.28e-28	129
sp|Q9Y6N7|ROBO1_HUMAN	tr|A0A1S3RLB2|A0A1S3RLB2_SALSA	51.823	1289	490	29	58	1310	55	1248	0.0	1210
sp|Q9Y6N7|ROBO1_HUMAN	tr|A0A3B4VF06|A0A3B4VF06_SERDU	51.815	1295	488	29	53	1310	18	1213	0.0	1207
sp|Q9Y6N7|ROBO1_HUMAN	tr|G3PBT0|G3PBT0_GASAC	50.258	1359	550	29	57	1368	19	1298	0.0	1207
sp|Q9Y6N7|ROBO1_HUMAN	tr|A0A3B4U822|A0A3B4U822_SERDU	57.855	1063	381	17	74	1123	1	1009	0.0	1206
sp|Q9Y6N7|ROBO1_HUMAN	tr|A0A3B4U822|A0A3B4U822_SERDU	33.097	423	228	18	52	447	78	472	1.47e-43	180
sp|Q9Y6N7|ROBO1_HUMAN	tr|G3HMT6|G3HMT6_CRIGR	51.904	1287	518	22	166	1418	9	1228	0.0	1198
sp|Q9Y6N7|ROBO1_HUMAN	tr|G3HMT6|G3HMT6_CRIGR	34.140	413	220	16	56	447	6	387	3.58e-46	189
sp|Q9Y6N7|ROBO1_HUMAN	tr|G3HMT6|G3HMT6_CRIGR	31.392	309	179	12	68	359	105	397	2.28e-28	130
sp|Q9Y6N7|ROBO1_HUMAN	tr|A0A1S3RIK5|A0A1S3RIK5_SALSA	51.345	1227	518	19	58	1276	45	1200	0.0	1188
sp|Q9Y6N7|ROBO1_HUMAN	tr|F6TDJ6|F6TDJ6_XENTR	57.101	1028	365	15	58	1079	19	976	0.0	1179
sp|Q9Y6N7|ROBO1_HUMAN	tr|F6TDJ6|F6TDJ6_XENTR	45.794	107	50	4	1204	1310	1043	1141	2.59e-07	62.0
sp|Q9Y6N7|ROBO1_HUMAN	tr|A0A060WXV7|A0A060WXV7_ONCMY	72.870	763	202	4	180	939	1	761	0.0	1178
sp|Q9Y6N7|ROBO1_HUMAN	tr|A0A060WXV7|A0A060WXV7_ONCMY	33.938	386	218	13	78	447	1	365	4.40e-46	185
sp|Q9Y6N7|ROBO1_HUMAN	tr|A0A060WXV7|A0A060WXV7_ONCMY	33.555	301	163	13	68	349	83	365	7.69e-29	131
sp|Q9Y6N7|ROBO1_HUMAN	tr|A0A060WXV7|A0A060WXV7_ONCMY	33.014	209	120	7	67	262	171	372	2.65e-16	90.9
sp|Q9Y6N7|ROBO1_HUMAN	tr|G1NNR9|G1NNR9_MELGA	52.500	1240	497	24	162	1368	1	1181	0.0	1175
sp|Q9Y6N7|ROBO1_HUMAN	tr|G1NNR9|G1NNR9_MELGA	34.826	402	211	16	72	448	13	388	5.16e-46	188
sp|Q9Y6N7|ROBO1_HUMAN	tr|G1NNR9|G1NNR9_MELGA	32.119	302	170	11	68	349	101	387	7.09e-30	135
sp|Q9Y6N7|ROBO1_HUMAN	tr|G1NNR9|G1NNR9_MELGA	33.498	203	118	7	67	259	193	388	6.82e-17	93.6
sp|Q9Y6N7|ROBO1_HUMAN	tr|G1NNR9|G1NNR9_MELGA	31.222	221	111	10	1430	1634	1182	1377	3.48e-05	55.1
sp|Q9Y6N7|ROBO1_HUMAN	tr|A0A5G3KAS0|A0A5G3KAS0_XENTR	56.907	1028	370	15	58	1079	19	979	0.0	1173
sp|Q9Y6N7|ROBO1_HUMAN	tr|A0A5G3KAS0|A0A5G3KAS0_XENTR	45.794	107	50	4	1204	1310	1046	1144	2.65e-07	62.0
sp|Q9Y6N7|ROBO1_HUMAN	tr|G3Q9M9|G3Q9M9_GASAC	51.330	1278	498	29	58	1311	22	1199	0.0	1171
sp|Q9Y6N7|ROBO1_HUMAN	tr|A0A091D0Y6|A0A091D0Y6_FUKDA	51.990	1231	498	21	167	1368	19	1185	0.0	1160
sp|Q9Y6N7|ROBO1_HUMAN	tr|A0A091D0Y6|A0A091D0Y6_FUKDA	34.063	411	219	17	58	447	17	396	9.35e-45	184
sp|Q9Y6N7|ROBO1_HUMAN	tr|A0A091D0Y6|A0A091D0Y6_FUKDA	31.715	309	178	12	68	359	114	406	1.52e-28	131
sp|Q9Y6N7|ROBO1_HUMAN	tr|A0A091D0Y6|A0A091D0Y6_FUKDA	51.111	45	22	0	1430	1474	1186	1230	0.014	46.6
sp|Q9Y6N7|ROBO1_HUMAN	tr|K7GIV3|K7GIV3_PELSI	52.273	1232	499	24	167	1368	6	1178	0.0	1157
sp|Q9Y6N7|ROBO1_HUMAN	tr|K7GIV3|K7GIV3_PELSI	35.075	402	210	16	72	448	13	388	1.67e-46	190
sp|Q9Y6N7|ROBO1_HUMAN	tr|K7GIV3|K7GIV3_PELSI	31.788	302	171	11	68	349	101	387	9.20e-30	135
sp|Q9Y6N7|ROBO1_HUMAN	tr|K7GIV3|K7GIV3_PELSI	34.328	201	115	7	67	257	193	386	8.04e-18	96.7
sp|Q9Y6N7|ROBO1_HUMAN	tr|K7GIV3|K7GIV3_PELSI	28.959	221	116	9	1430	1634	1179	1374	7.68e-05	53.9
sp|Q9Y6N7|ROBO1_HUMAN	tr|W5Q4Z6|W5Q4Z6_SHEEP	51.783	1234	500	22	167	1368	10	1180	0.0	1152
sp|Q9Y6N7|ROBO1_HUMAN	tr|W5Q4Z6|W5Q4Z6_SHEEP	34.165	401	213	16	72	447	17	391	7.41e-45	184
sp|Q9Y6N7|ROBO1_HUMAN	tr|W5Q4Z6|W5Q4Z6_SHEEP	31.090	312	180	12	68	359	105	401	5.29e-29	133
sp|Q9Y6N7|ROBO1_HUMAN	tr|W5Q4Z6|W5Q4Z6_SHEEP	33.178	214	126	7	67	271	197	402	1.24e-17	95.9
sp|Q9Y6N7|ROBO1_HUMAN	tr|W5Q4Z6|W5Q4Z6_SHEEP	29.148	223	132	9	1423	1634	1174	1381	6.77e-04	50.8
sp|Q9Y6N7|ROBO1_HUMAN	tr|G3QAC0|G3QAC0_GASAC	54.190	1074	440	16	58	1119	19	1052	0.0	1152
sp|Q9Y6N7|ROBO1_HUMAN	tr|H9G9A2|H9G9A2_ANOCA	52.075	1229	517	22	162	1368	5	1183	0.0	1151
sp|Q9Y6N7|ROBO1_HUMAN	tr|H9G9A2|H9G9A2_ANOCA	34.368	419	219	18	54	447	4	391	5.09e-45	185
sp|Q9Y6N7|ROBO1_HUMAN	tr|H9G9A2|H9G9A2_ANOCA	30.844	308	178	11	68	355	105	397	5.64e-29	132
sp|Q9Y6N7|ROBO1_HUMAN	tr|H9G9A2|H9G9A2_ANOCA	28.302	212	118	9	1433	1634	1186	1373	0.008	47.4
sp|Q9Y6N7|ROBO1_HUMAN	tr|G3SSR5|G3SSR5_LOXAF	51.505	1229	509	20	166	1368	1	1168	0.0	1151
sp|Q9Y6N7|ROBO1_HUMAN	tr|G3SSR5|G3SSR5_LOXAF	34.257	397	214	14	72	447	9	379	5.81e-46	188
sp|Q9Y6N7|ROBO1_HUMAN	tr|G3SSR5|G3SSR5_LOXAF	31.392	309	179	12	68	359	97	389	7.20e-29	132
sp|Q9Y6N7|ROBO1_HUMAN	tr|G3SSR5|G3SSR5_LOXAF	33.178	214	126	7	67	271	185	390	1.14e-17	95.9
sp|Q9Y6N7|ROBO1_HUMAN	tr|G3SSR5|G3SSR5_LOXAF	30.516	213	128	8	1430	1634	1169	1369	3.36e-06	58.5
sp|Q9Y6N7|ROBO1_HUMAN	tr|H0ZTJ3|H0ZTJ3_TAEGU	52.276	1230	499	25	167	1368	1	1170	0.0	1148
sp|Q9Y6N7|ROBO1_HUMAN	tr|H0ZTJ3|H0ZTJ3_TAEGU	35.264	397	210	15	72	447	8	378	2.86e-46	189
sp|Q9Y6N7|ROBO1_HUMAN	tr|H0ZTJ3|H0ZTJ3_TAEGU	32.776	299	168	11	68	349	96	378	3.70e-30	136
sp|Q9Y6N7|ROBO1_HUMAN	tr|H0ZTJ3|H0ZTJ3_TAEGU	33.831	201	116	7	67	257	184	377	7.04e-17	93.6
sp|Q9Y6N7|ROBO1_HUMAN	tr|H0ZTJ3|H0ZTJ3_TAEGU	30.286	175	91	6	1430	1592	1171	1326	0.005	47.8
sp|Q9Y6N7|ROBO1_HUMAN	tr|H2S8H8|H2S8H8_TAKRU	50.940	1276	506	30	52	1303	46	1225	0.0	1145
sp|Q9Y6N7|ROBO1_HUMAN	tr|G1LYB3|G1LYB3_AILME	51.459	1234	506	23	166	1368	1	1172	0.0	1143
sp|Q9Y6N7|ROBO1_HUMAN	tr|G1LYB3|G1LYB3_AILME	34.414	401	212	16	72	447	9	383	3.41e-45	186
sp|Q9Y6N7|ROBO1_HUMAN	tr|G1LYB3|G1LYB3_AILME	31.731	312	178	12	68	359	97	393	3.95e-29	133
sp|Q9Y6N7|ROBO1_HUMAN	tr|G1LYB3|G1LYB3_AILME	33.023	215	127	7	67	272	189	395	1.73e-17	95.5
sp|Q9Y6N7|ROBO1_HUMAN	tr|G1LYB3|G1LYB3_AILME	30.556	216	124	9	1430	1634	1173	1373	6.27e-06	57.4
sp|Q9Y6N7|ROBO1_HUMAN	tr|G1PAW7|G1PAW7_MYOLU	51.336	1235	506	22	166	1368	1	1172	0.0	1139
sp|Q9Y6N7|ROBO1_HUMAN	tr|G1PAW7|G1PAW7_MYOLU	34.165	401	213	16	72	447	9	383	1.10e-44	184
sp|Q9Y6N7|ROBO1_HUMAN	tr|G1PAW7|G1PAW7_MYOLU	30.769	312	181	11	68	359	97	393	3.79e-28	130
sp|Q9Y6N7|ROBO1_HUMAN	tr|G1PAW7|G1PAW7_MYOLU	33.178	214	126	7	67	271	189	394	1.27e-17	95.9
sp|Q9Y6N7|ROBO1_HUMAN	tr|G1PAW7|G1PAW7_MYOLU	31.019	216	123	10	1430	1634	1173	1373	3.84e-06	58.2
sp|Q9Y6N7|ROBO1_HUMAN	tr|M3YGY0|M3YGY0_MUSPF	46.937	1453	648	34	226	1634	1	1374	0.0	1135
sp|Q9Y6N7|ROBO1_HUMAN	tr|M3YGY0|M3YGY0_MUSPF	34.118	340	182	12	132	447	2	323	7.63e-36	155
sp|Q9Y6N7|ROBO1_HUMAN	tr|M3YGY0|M3YGY0_MUSPF	31.410	312	179	12	68	359	37	333	2.38e-29	134
sp|Q9Y6N7|ROBO1_HUMAN	tr|M3YGY0|M3YGY0_MUSPF	33.023	215	127	7	67	272	129	335	9.77e-18	96.3
sp|Q9Y6N7|ROBO1_HUMAN	tr|R0JQV3|R0JQV3_ANAPL	51.592	1225	482	22	162	1368	1	1132	0.0	1132
sp|Q9Y6N7|ROBO1_HUMAN	tr|R0JQV3|R0JQV3_ANAPL	35.013	397	211	15	72	447	13	383	2.37e-46	189
sp|Q9Y6N7|ROBO1_HUMAN	tr|R0JQV3|R0JQV3_ANAPL	32.441	299	169	11	68	349	101	383	7.08e-30	135
sp|Q9Y6N7|ROBO1_HUMAN	tr|R0JQV3|R0JQV3_ANAPL	33.831	201	116	7	67	257	189	382	4.50e-17	94.0
sp|Q9Y6N7|ROBO1_HUMAN	tr|R0JQV3|R0JQV3_ANAPL	41.558	77	38	1	1430	1499	1133	1209	0.002	48.9
sp|Q9Y6N7|ROBO1_HUMAN	tr|A0A091HMZ4|A0A091HMZ4_CALAN	51.885	1220	478	22	167	1368	1	1129	0.0	1131
sp|Q9Y6N7|ROBO1_HUMAN	tr|A0A091HMZ4|A0A091HMZ4_CALAN	35.264	397	210	15	72	447	8	378	3.08e-46	189
sp|Q9Y6N7|ROBO1_HUMAN	tr|A0A091HMZ4|A0A091HMZ4_CALAN	32.776	299	168	11	68	349	96	378	2.40e-30	137
sp|Q9Y6N7|ROBO1_HUMAN	tr|A0A091HMZ4|A0A091HMZ4_CALAN	33.831	201	116	7	67	257	184	377	6.09e-17	93.6
sp|Q9Y6N7|ROBO1_HUMAN	tr|A0A091HMZ4|A0A091HMZ4_CALAN	42.857	77	37	1	1430	1499	1130	1206	0.001	50.1
sp|Q9Y6N7|ROBO1_HUMAN	tr|A0A087QSX6|A0A087QSX6_APTFO	51.803	1220	479	22	167	1368	1	1129	0.0	1131
sp|Q9Y6N7|ROBO1_HUMAN	tr|A0A087QSX6|A0A087QSX6_APTFO	35.264	397	210	15	72	447	8	378	1.36e-46	190
sp|Q9Y6N7|ROBO1_HUMAN	tr|A0A087QSX6|A0A087QSX6_APTFO	32.776	299	168	11	68	349	96	378	2.15e-30	137
sp|Q9Y6N7|ROBO1_HUMAN	tr|A0A087QSX6|A0A087QSX6_APTFO	33.831	201	116	7	67	257	184	377	4.89e-17	94.0
sp|Q9Y6N7|ROBO1_HUMAN	tr|A0A087QSX6|A0A087QSX6_APTFO	42.857	77	37	1	1430	1499	1130	1206	0.001	50.4
sp|Q9Y6N7|ROBO1_HUMAN	tr|K7EVT8|K7EVT8_PONAB	47.169	1448	648	33	226	1634	1	1370	0.0	1130
sp|Q9Y6N7|ROBO1_HUMAN	tr|K7EVT8|K7EVT8_PONAB	33.631	336	185	10	132	447	2	319	2.48e-37	160
sp|Q9Y6N7|ROBO1_HUMAN	tr|K7EVT8|K7EVT8_PONAB	30.945	307	183	11	68	359	37	329	2.32e-29	134
sp|Q9Y6N7|ROBO1_HUMAN	tr|K7EVT8|K7EVT8_PONAB	33.178	214	126	7	67	271	125	330	1.00e-17	96.3
sp|Q9Y6N7|ROBO1_HUMAN	tr|A0A099ZA97|A0A099ZA97_TINGU	51.758	1223	478	23	166	1368	1	1131	0.0	1128
sp|Q9Y6N7|ROBO1_HUMAN	tr|A0A099ZA97|A0A099ZA97_TINGU	34.351	393	221	13	72	447	9	381	1.14e-46	190
sp|Q9Y6N7|ROBO1_HUMAN	tr|A0A099ZA97|A0A099ZA97_TINGU	32.441	299	171	11	68	349	97	381	3.15e-29	133
sp|Q9Y6N7|ROBO1_HUMAN	tr|A0A099ZA97|A0A099ZA97_TINGU	33.831	201	116	7	67	257	187	380	8.55e-17	93.2
sp|Q9Y6N7|ROBO1_HUMAN	tr|A0A099ZA97|A0A099ZA97_TINGU	42.857	77	37	1	1430	1499	1132	1208	0.001	50.1
sp|Q9Y6N7|ROBO1_HUMAN	tr|A0A091JS74|A0A091JS74_EGRGA	51.393	1220	485	21	167	1368	1	1130	0.0	1128
sp|Q9Y6N7|ROBO1_HUMAN	tr|A0A091JS74|A0A091JS74_EGRGA	35.013	397	211	15	72	447	8	378	2.40e-46	189
sp|Q9Y6N7|ROBO1_HUMAN	tr|A0A091JS74|A0A091JS74_EGRGA	32.776	299	168	11	68	349	96	378	8.68e-31	138
sp|Q9Y6N7|ROBO1_HUMAN	tr|A0A091JS74|A0A091JS74_EGRGA	33.831	201	116	7	67	257	184	377	5.19e-17	94.0
sp|Q9Y6N7|ROBO1_HUMAN	tr|A0A091JS74|A0A091JS74_EGRGA	42.857	77	37	1	1430	1499	1131	1207	0.001	50.1
sp|Q9Y6N7|ROBO1_HUMAN	tr|A0A1L8H510|A0A1L8H510_XENLA	51.194	1256	536	34	245	1474	1	1205	0.0	1122
sp|Q9Y6N7|ROBO1_HUMAN	tr|A0A1L8H510|A0A1L8H510_XENLA	30.872	298	176	11	68	349	18	301	1.04e-28	132
sp|Q9Y6N7|ROBO1_HUMAN	tr|A0A1L8H510|A0A1L8H510_XENLA	31.466	232	139	9	37	257	78	300	5.88e-17	93.6
sp|Q9Y6N7|ROBO1_HUMAN	tr|A0A5G3KAQ2|A0A5G3KAQ2_XENTR	55.577	1031	371	18	52	1076	49	998	0.0	1122
sp|Q9Y6N7|ROBO1_HUMAN	tr|A0A5G3KAQ2|A0A5G3KAQ2_XENTR	43.590	117	53	5	1160	1272	996	1103	3.57e-10	71.2
sp|Q9Y6N7|ROBO1_HUMAN	tr|A0A093G534|A0A093G534_DRYPU	51.419	1233	484	24	162	1370	1	1142	0.0	1120
sp|Q9Y6N7|ROBO1_HUMAN	tr|A0A093G534|A0A093G534_DRYPU	34.509	397	218	14	72	447	14	389	1.97e-45	186
sp|Q9Y6N7|ROBO1_HUMAN	tr|A0A093G534|A0A093G534_DRYPU	32.776	299	168	11	68	349	107	389	2.13e-30	137
sp|Q9Y6N7|ROBO1_HUMAN	tr|A0A093G534|A0A093G534_DRYPU	33.831	201	116	7	67	257	195	388	4.99e-17	94.0
sp|Q9Y6N7|ROBO1_HUMAN	tr|A0A091WD63|A0A091WD63_OPIHO	51.433	1221	480	22	167	1368	1	1127	0.0	1120
sp|Q9Y6N7|ROBO1_HUMAN	tr|A0A091WD63|A0A091WD63_OPIHO	34.761	397	209	15	72	447	8	375	1.57e-44	183
sp|Q9Y6N7|ROBO1_HUMAN	tr|A0A091WD63|A0A091WD63_OPIHO	33.110	299	167	11	68	349	93	375	1.32e-30	138
sp|Q9Y6N7|ROBO1_HUMAN	tr|A0A091WD63|A0A091WD63_OPIHO	33.831	201	116	7	67	257	181	374	4.57e-17	94.0
sp|Q9Y6N7|ROBO1_HUMAN	tr|A0A091WD63|A0A091WD63_OPIHO	41.558	77	38	1	1430	1499	1128	1204	0.007	47.4
sp|Q9Y6N7|ROBO1_HUMAN	tr|F6XM98|F6XM98_XENTR	55.821	1005	365	16	120	1121	1	929	0.0	1103
sp|Q9Y6N7|ROBO1_HUMAN	tr|F6XM98|F6XM98_XENTR	33.491	424	225	16	52	447	32	426	5.08e-46	188
sp|Q9Y6N7|ROBO1_HUMAN	tr|F6XM98|F6XM98_XENTR	50.467	214	94	8	1209	1418	941	1146	1.05e-36	157
sp|Q9Y6N7|ROBO1_HUMAN	tr|A0A1S3T149|A0A1S3T149_SALSA	47.943	1264	537	26	58	1287	27	1203	0.0	1078
sp|Q9Y6N7|ROBO1_HUMAN	tr|A0A1S3T149|A0A1S3T149_SALSA	29.469	207	136	5	331	533	17	217	3.51e-14	84.7
sp|Q9Y6N7|ROBO1_HUMAN	tr|A0A3B4TH09|A0A3B4TH09_SERDU	47.927	1254	525	28	48	1287	11	1150	0.0	1056
sp|Q9Y6N7|ROBO1_HUMAN	tr|F6YC65|F6YC65_ORNAN	50.340	1176	488	24	226	1368	1	1113	0.0	1056
sp|Q9Y6N7|ROBO1_HUMAN	tr|F6YC65|F6YC65_ORNAN	34.706	340	180	12	132	447	2	323	1.85e-36	157
sp|Q9Y6N7|ROBO1_HUMAN	tr|F6YC65|F6YC65_ORNAN	31.190	311	181	11	68	359	37	333	1.82e-28	131
sp|Q9Y6N7|ROBO1_HUMAN	tr|F6YC65|F6YC65_ORNAN	32.836	201	118	7	67	257	129	322	4.06e-17	94.4
sp|Q9Y6N7|ROBO1_HUMAN	tr|F6YC65|F6YC65_ORNAN	28.879	232	118	10	1430	1640	1114	1319	1.70e-05	56.2
sp|Q9Y6N7|ROBO1_HUMAN	tr|H0X4R6|H0X4R6_OTOGA	55.486	957	378	13	166	1119	1	912	0.0	1055
sp|Q9Y6N7|ROBO1_HUMAN	tr|H0X4R6|H0X4R6_OTOGA	34.761	397	212	15	72	447	9	379	4.74e-47	191
sp|Q9Y6N7|ROBO1_HUMAN	tr|H0X4R6|H0X4R6_OTOGA	31.392	309	179	11	68	359	97	389	2.58e-28	130
sp|Q9Y6N7|ROBO1_HUMAN	tr|H0X4R6|H0X4R6_OTOGA	33.178	214	126	7	67	271	185	390	1.21e-17	95.9
sp|Q9Y6N7|ROBO1_HUMAN	tr|H0X4R6|H0X4R6_OTOGA	42.308	78	37	1	1430	1499	1127	1204	1.83e-04	52.8
sp|Q9Y6N7|ROBO1_HUMAN	tr|A0A5G3K8C9|A0A5G3K8C9_XENTR	57.883	888	337	11	120	1001	1	857	0.0	1055
sp|Q9Y6N7|ROBO1_HUMAN	tr|A0A5G3K8C9|A0A5G3K8C9_XENTR	31.490	416	240	15	52	447	32	422	1.91e-42	176
sp|Q9Y6N7|ROBO1_HUMAN	tr|A0A5G3K8C9|A0A5G3K8C9_XENTR	45.794	107	50	4	1204	1310	942	1040	1.68e-07	62.4
sp|Q9Y6N7|ROBO1_HUMAN	tr|A0A5G3K8C9|A0A5G3K8C9_XENTR	29.927	137	77	7	61	195	324	443	0.004	48.5
sp|Q9Y6N7|ROBO1_HUMAN	tr|G3P8P6|G3P8P6_GASAC	47.650	1234	532	27	58	1276	1	1135	0.0	1046
sp|Q9Y6N7|ROBO1_HUMAN	tr|A0A1S3NT78|A0A1S3NT78_SALSA	47.139	1241	527	24	57	1273	26	1161	0.0	1038
sp|Q9Y6N7|ROBO1_HUMAN	tr|A0A1S3NT78|A0A1S3NT78_SALSA	28.755	233	145	7	305	533	2	217	2.02e-14	85.5
sp|Q9Y6N7|ROBO1_HUMAN	tr|A0A1U8DJ89|A0A1U8DJ89_ALLSI	46.993	1247	536	29	148	1370	1	1146	0.0	1035
sp|Q9Y6N7|ROBO1_HUMAN	tr|A0A1U8DJ89|A0A1U8DJ89_ALLSI	30.645	434	252	15	52	461	11	419	2.46e-40	169
sp|Q9Y6N7|ROBO1_HUMAN	tr|A0A1U7S1C0|A0A1U7S1C0_ALLSI	65.517	725	245	2	53	773	14	737	0.0	1002
sp|Q9Y6N7|ROBO1_HUMAN	tr|A0A060VZC9|A0A060VZC9_ONCMY	48.038	1147	474	29	189	1310	1	1050	0.0	967
sp|Q9Y6N7|ROBO1_HUMAN	tr|A0A060VZC9|A0A060VZC9_ONCMY	30.458	371	219	12	93	447	8	355	4.97e-33	145
sp|Q9Y6N7|ROBO1_HUMAN	tr|A0A060VZC9|A0A060VZC9_ONCMY	27.703	296	186	11	68	349	74	355	2.28e-22	111
sp|Q9Y6N7|ROBO1_HUMAN	tr|A0A060VZC9|A0A060VZC9_ONCMY	30.317	221	137	8	36	248	133	344	6.31e-16	90.1
sp|Q9Y6N7|ROBO1_HUMAN	tr|A0A060VZC9|A0A060VZC9_ONCMY	30.435	92	54	2	66	157	265	346	0.003	48.5
sp|Q9Y6N7|ROBO1_HUMAN	tr|A0A5F4WMN7|A0A5F4WMN7_CALJA	48.583	1023	492	14	58	1074	53	1047	0.0	964
sp|Q9Y6N7|ROBO1_HUMAN	tr|F6ZWH8|F6ZWH8_HORSE	49.079	1031	487	15	51	1074	49	1048	0.0	956
sp|Q9Y6N7|ROBO1_HUMAN	tr|G1R788|G1R788_NOMLE	48.047	1024	494	14	58	1073	32	1025	0.0	952
sp|Q9Y6N7|ROBO1_HUMAN	tr|M3W6G0|M3W6G0_FELCA	47.931	1039	500	15	56	1083	52	1060	0.0	944
sp|Q9Y6N7|ROBO1_HUMAN	tr|A0A1U8BQ96|A0A1U8BQ96_MESAU	50.370	945	447	9	58	995	54	983	0.0	944
sp|Q9Y6N7|ROBO1_HUMAN	tr|A0A340WLE2|A0A340WLE2_LIPVE	53.444	900	369	13	226	1119	1	856	0.0	943
sp|Q9Y6N7|ROBO1_HUMAN	tr|A0A340WLE2|A0A340WLE2_LIPVE	34.412	340	181	14	132	447	2	323	2.40e-34	150
sp|Q9Y6N7|ROBO1_HUMAN	tr|A0A340WLE2|A0A340WLE2_LIPVE	31.410	312	179	12	68	359	37	333	6.02e-30	135
sp|Q9Y6N7|ROBO1_HUMAN	tr|A0A340WLE2|A0A340WLE2_LIPVE	32.857	210	124	7	67	267	129	330	2.06e-16	91.7
sp|Q9Y6N7|ROBO1_HUMAN	tr|A0A2U3WW84|A0A2U3WW84_ODORO	48.062	1032	489	15	56	1074	52	1049	0.0	942
sp|Q9Y6N7|ROBO1_HUMAN	tr|H2NFR3|H2NFR3_PONAB	48.488	1025	490	14	58	1074	54	1048	0.0	941
sp|Q9Y6N7|ROBO1_HUMAN	tr|A0A2K6JM57|A0A2K6JM57_RHIBE	48.105	1029	488	14	58	1074	54	1048	0.0	940
sp|Q9Y6N7|ROBO1_HUMAN	tr|A0A2Y9TE08|A0A2Y9TE08_PHYMC	48.296	1027	484	15	58	1070	54	1047	0.0	940
sp|Q9Y6N7|ROBO1_HUMAN	tr|A0A3Q1MJK7|A0A3Q1MJK7_BOVIN	53.222	900	371	13	226	1119	1	856	0.0	939
sp|Q9Y6N7|ROBO1_HUMAN	tr|A0A3Q1MJK7|A0A3Q1MJK7_BOVIN	34.412	340	181	13	132	447	2	323	1.23e-35	154
sp|Q9Y6N7|ROBO1_HUMAN	tr|A0A3Q1MJK7|A0A3Q1MJK7_BOVIN	31.090	312	180	12	68	359	37	333	4.20e-29	133
sp|Q9Y6N7|ROBO1_HUMAN	tr|A0A3Q1MJK7|A0A3Q1MJK7_BOVIN	33.178	214	126	7	67	271	129	334	8.68e-18	96.3
sp|Q9Y6N7|ROBO1_HUMAN	tr|A0A2Y9DQV5|A0A2Y9DQV5_TRIMA	46.846	1078	509	18	50	1113	48	1075	0.0	938
sp|Q9Y6N7|ROBO1_HUMAN	tr|H0XDW2|H0XDW2_OTOGA	48.313	1008	480	13	59	1054	54	1032	0.0	938
sp|Q9Y6N7|ROBO1_HUMAN	tr|A0A2K6G1F9|A0A2K6G1F9_PROCO	48.242	1024	494	13	58	1074	54	1048	0.0	937
sp|Q9Y6N7|ROBO1_HUMAN	sp|Q96MS0|ROBO3_HUMAN	48.390	1025	491	14	58	1074	54	1048	0.0	937
sp|Q9Y6N7|ROBO1_HUMAN	tr|A0A340XWY5|A0A340XWY5_LIPVE	47.688	1038	499	15	58	1082	54	1060	0.0	937
sp|Q9Y6N7|ROBO1_HUMAN	tr|A0A340XWY5|A0A340XWY5_LIPVE	30.345	145	85	6	403	535	13	153	1.8	39.7
sp|Q9Y6N7|ROBO1_HUMAN	tr|A0A2U3YUI3|A0A2U3YUI3_LEPWE	48.206	1031	489	15	56	1074	52	1049	0.0	937
sp|Q9Y6N7|ROBO1_HUMAN	tr|A0A2R9CNR9|A0A2R9CNR9_PANPA	48.390	1025	491	14	58	1074	54	1048	0.0	936
sp|Q9Y6N7|ROBO1_HUMAN	tr|A0A2K5DLL6|A0A2K5DLL6_AOTNA	50.476	945	446	9	58	995	53	982	0.0	936
sp|Q9Y6N7|ROBO1_HUMAN	tr|H2Q518|H2Q518_PANTR	48.390	1025	491	14	58	1074	54	1048	0.0	936
sp|Q9Y6N7|ROBO1_HUMAN	tr|A0A0D9S4A6|A0A0D9S4A6_CHLSB	48.000	1025	495	14	58	1074	54	1048	0.0	935
sp|Q9Y6N7|ROBO1_HUMAN	tr|A0A2Y9M1S6|A0A2Y9M1S6_DELLE	48.098	1025	487	15	58	1070	54	1045	0.0	934
sp|Q9Y6N7|ROBO1_HUMAN	tr|A0A2Y9M1S6|A0A2Y9M1S6_DELLE	31.206	141	85	6	405	535	15	153	6.5	37.7
sp|Q9Y6N7|ROBO1_HUMAN	tr|A0A096NP64|A0A096NP64_PAPAN	47.902	1025	496	14	58	1074	54	1048	0.0	933
sp|Q9Y6N7|ROBO1_HUMAN	tr|A0A2K5ZXC8|A0A2K5ZXC8_MANLE	47.902	1025	496	14	58	1074	54	1048	0.0	933
sp|Q9Y6N7|ROBO1_HUMAN	tr|A0A2K5NP37|A0A2K5NP37_CERAT	47.902	1025	496	14	58	1074	54	1048	0.0	932
sp|Q9Y6N7|ROBO1_HUMAN	tr|G1SHZ6|G1SHZ6_RABIT	48.583	1023	492	13	58	1074	68	1062	0.0	932
sp|Q9Y6N7|ROBO1_HUMAN	tr|A0A1U7TDW5|A0A1U7TDW5_TARSY	48.090	1021	492	14	58	1070	54	1044	0.0	931
sp|Q9Y6N7|ROBO1_HUMAN	tr|A0A1S3ELR3|A0A1S3ELR3_DIPOR	47.405	1021	506	11	58	1074	56	1049	0.0	930
sp|Q9Y6N7|ROBO1_HUMAN	tr|G1L1W9|G1L1W9_AILME	48.023	1037	486	17	56	1068	52	1059	0.0	929
sp|Q9Y6N7|ROBO1_HUMAN	tr|F7ECW3|F7ECW3_MACMU	47.707	1025	498	14	58	1074	54	1048	0.0	929
sp|Q9Y6N7|ROBO1_HUMAN	tr|A0A2K5VFJ3|A0A2K5VFJ3_MACFA	47.707	1025	498	14	58	1074	54	1048	0.0	928
sp|Q9Y6N7|ROBO1_HUMAN	tr|A0A2K6T3F3|A0A2K6T3F3_SAIBB	48.195	1025	493	15	58	1074	53	1047	0.0	927
sp|Q9Y6N7|ROBO1_HUMAN	tr|G3RGM3|G3RGM3_GORGO	48.098	1025	494	14	58	1074	54	1048	0.0	924
sp|Q9Y6N7|ROBO1_HUMAN	tr|E1BE71|E1BE71_BOVIN	47.784	1038	497	16	58	1082	54	1059	0.0	923
sp|Q9Y6N7|ROBO1_HUMAN	tr|A0A5F4C9V7|A0A5F4C9V7_CANLF	47.319	1063	487	16	56	1074	52	1085	0.0	922
sp|Q9Y6N7|ROBO1_HUMAN	sp|Q9Z2I4|ROBO3_MOUSE	50.860	930	437	8	58	982	54	968	0.0	921
sp|Q9Y6N7|ROBO1_HUMAN	tr|A0A4X2LYF7|A0A4X2LYF7_VOMUR	52.841	880	396	7	56	929	43	909	0.0	920
sp|Q9Y6N7|ROBO1_HUMAN	tr|A0A452EJT6|A0A452EJT6_CAPHI	47.445	1037	502	15	58	1082	54	1059	0.0	919
sp|Q9Y6N7|ROBO1_HUMAN	tr|I3MR99|I3MR99_ICTTR	48.192	1023	497	15	59	1074	56	1052	0.0	917
sp|Q9Y6N7|ROBO1_HUMAN	tr|F1S796|F1S796_PIG	50.753	930	438	8	58	982	54	968	0.0	911
sp|Q9Y6N7|ROBO1_HUMAN	tr|A0A0D9R0N2|A0A0D9R0N2_CHLSB	43.594	1319	602	31	345	1634	16	1221	0.0	911
sp|Q9Y6N7|ROBO1_HUMAN	tr|A0A0D9R0N2|A0A0D9R0N2_CHLSB	30.435	207	122	4	256	447	16	215	3.41e-19	100
sp|Q9Y6N7|ROBO1_HUMAN	tr|A0A0D9R0N2|A0A0D9R0N2_CHLSB	32.020	203	122	6	172	359	24	225	4.99e-19	100
sp|Q9Y6N7|ROBO1_HUMAN	tr|A0A0D9R0N2|A0A0D9R0N2_CHLSB	33.178	214	126	7	67	271	21	226	4.70e-18	97.1
sp|Q9Y6N7|ROBO1_HUMAN	tr|A0A384BVM4|A0A384BVM4_URSMA	47.024	1025	471	16	57	1074	38	997	0.0	889
sp|Q9Y6N7|ROBO1_HUMAN	tr|G5BEE8|G5BEE8_HETGA	46.720	1006	474	13	68	1054	2	964	0.0	884
sp|Q9Y6N7|ROBO1_HUMAN	tr|G5BEE8|G5BEE8_HETGA	28.767	219	138	7	39	248	258	467	5.04e-14	84.0
sp|Q9Y6N7|ROBO1_HUMAN	tr|A0A0Q3S7E2|A0A0Q3S7E2_AMAAE	49.716	879	387	10	58	929	50	880	0.0	883
sp|Q9Y6N7|ROBO1_HUMAN	tr|A0A0Q3S7E2|A0A0Q3S7E2_AMAAE	28.755	233	121	7	17	248	302	490	2.36e-12	78.6
sp|Q9Y6N7|ROBO1_HUMAN	tr|M3Y400|M3Y400_MUSPF	45.078	1087	521	22	56	1113	52	1091	0.0	880
sp|Q9Y6N7|ROBO1_HUMAN	tr|G3U944|G3U944_LOXAF	48.592	959	446	12	50	995	48	972	0.0	878
sp|Q9Y6N7|ROBO1_HUMAN	tr|A0A1S3W8C6|A0A1S3W8C6_ERIEU	47.082	1028	493	14	58	1070	11	1002	0.0	874
sp|Q9Y6N7|ROBO1_HUMAN	tr|L5KEN1|L5KEN1_PTEAL	50.293	853	379	6	58	873	54	898	0.0	864
sp|Q9Y6N7|ROBO1_HUMAN	tr|H0UT52|H0UT52_CAVPO	45.709	1002	516	13	59	1054	56	1035	0.0	850
sp|Q9Y6N7|ROBO1_HUMAN	tr|W5PMB0|W5PMB0_SHEEP	44.681	1034	513	16	58	1082	54	1037	0.0	837
sp|Q9Y6N7|ROBO1_HUMAN	tr|A0A060WW23|A0A060WW23_ONCMY	49.374	879	399	15	157	1022	12	857	0.0	825
sp|Q9Y6N7|ROBO1_HUMAN	tr|A0A060WW23|A0A060WW23_ONCMY	31.218	394	228	14	59	435	20	387	1.15e-37	160
sp|Q9Y6N7|ROBO1_HUMAN	tr|A0A060WW23|A0A060WW23_ONCMY	28.859	298	181	12	68	349	117	399	1.32e-19	102
sp|Q9Y6N7|ROBO1_HUMAN	tr|A0A060WW23|A0A060WW23_ONCMY	30.180	222	137	8	36	248	176	388	4.56e-12	77.4
sp|Q9Y6N7|ROBO1_HUMAN	tr|A0A091E8A9|A0A091E8A9_FUKDA	50.381	788	357	6	58	844	55	809	0.0	794
sp|Q9Y6N7|ROBO1_HUMAN	tr|G5AV57|G5AV57_HETGA	58.410	654	250	7	340	988	2	638	0.0	765
sp|Q9Y6N7|ROBO1_HUMAN	tr|G5AV57|G5AV57_HETGA	41.131	389	180	12	1114	1474	657	1024	7.93e-45	184
sp|Q9Y6N7|ROBO1_HUMAN	tr|G5AV57|G5AV57_HETGA	34.146	205	115	8	172	359	15	216	5.88e-20	103
sp|Q9Y6N7|ROBO1_HUMAN	tr|G5AV57|G5AV57_HETGA	31.579	209	121	4	254	447	5	206	1.44e-19	102
sp|Q9Y6N7|ROBO1_HUMAN	tr|G5AV57|G5AV57_HETGA	34.555	191	109	6	67	248	12	195	9.21e-18	96.3
sp|Q9Y6N7|ROBO1_HUMAN	tr|G5AV57|G5AV57_HETGA	29.915	117	75	2	443	552	1	117	0.005	47.8
sp|Q9Y6N7|ROBO1_HUMAN	tr|G1MQ48|G1MQ48_MELGA	50.517	774	357	10	165	929	1	757	0.0	756
sp|Q9Y6N7|ROBO1_HUMAN	tr|G1MQ48|G1MQ48_MELGA	31.392	395	223	15	76	445	13	384	2.92e-35	151
sp|Q9Y6N7|ROBO1_HUMAN	tr|G1MQ48|G1MQ48_MELGA	27.483	302	185	11	68	348	97	385	6.48e-17	92.8
sp|Q9Y6N7|ROBO1_HUMAN	tr|G1MQ48|G1MQ48_MELGA	26.549	226	147	8	36	248	156	375	3.95e-11	74.3
sp|Q9Y6N7|ROBO1_HUMAN	tr|A0A3B4URW2|A0A3B4URW2_SERDU	63.321	548	191	2	58	602	21	561	0.0	744
sp|Q9Y6N7|ROBO1_HUMAN	tr|K7FYA6|K7FYA6_PELSI	45.949	901	410	15	58	929	3	855	0.0	717
sp|Q9Y6N7|ROBO1_HUMAN	tr|A0A060XAC5|A0A060XAC5_ONCMY	61.483	553	211	2	52	602	78	630	0.0	707
sp|Q9Y6N7|ROBO1_HUMAN	tr|A0A1S3LRL5|A0A1S3LRL5_SALSA	66.531	493	158	2	58	543	73	565	0.0	701
sp|Q9Y6N7|ROBO1_HUMAN	tr|A0A1S3LRL5|A0A1S3LRL5_SALSA	34.058	552	287	16	780	1327	581	1059	2.35e-61	237
sp|Q9Y6N7|ROBO1_HUMAN	tr|A0A2K6FGT5|A0A2K6FGT5_PROCO	55.921	608	252	3	167	764	71	672	0.0	699
sp|Q9Y6N7|ROBO1_HUMAN	tr|A0A2K6FGT5|A0A2K6FGT5_PROCO	44.770	478	206	17	813	1276	620	1053	3.24e-79	294
sp|Q9Y6N7|ROBO1_HUMAN	tr|A0A2K6FGT5|A0A2K6FGT5_PROCO	33.333	411	223	15	58	447	68	448	1.70e-44	183
sp|Q9Y6N7|ROBO1_HUMAN	tr|A0A2K6FGT5|A0A2K6FGT5_PROCO	31.392	309	179	11	68	359	166	458	5.29e-27	126
sp|Q9Y6N7|ROBO1_HUMAN	tr|A0A2K6FGT5|A0A2K6FGT5_PROCO	33.023	215	127	7	67	272	254	460	7.74e-18	96.7
sp|Q9Y6N7|ROBO1_HUMAN	tr|A0A2K6FGT5|A0A2K6FGT5_PROCO	30.455	220	133	8	1423	1634	1091	1298	1.46e-07	62.8
sp|Q9Y6N7|ROBO1_HUMAN	tr|G3IN50|G3IN50_CRIGR	51.043	623	279	6	58	674	54	656	0.0	623
sp|Q9Y6N7|ROBO1_HUMAN	tr|G3IN50|G3IN50_CRIGR	49.000	100	51	0	772	871	538	637	4.11e-22	110
sp|Q9Y6N7|ROBO1_HUMAN	tr|A0A1L8HD15|A0A1L8HD15_XENLA	56.890	508	180	5	226	696	1	506	0.0	584
sp|Q9Y6N7|ROBO1_HUMAN	tr|A0A1L8HD15|A0A1L8HD15_XENLA	30.748	361	190	9	136	447	6	355	7.94e-34	143
sp|Q9Y6N7|ROBO1_HUMAN	tr|A0A1L8HD15|A0A1L8HD15_XENLA	28.704	324	184	11	68	349	37	355	1.87e-25	118
sp|Q9Y6N7|ROBO1_HUMAN	tr|A0A1L8HD15|A0A1L8HD15_XENLA	33.168	202	117	8	67	257	160	354	6.06e-17	92.0
sp|Q9Y6N7|ROBO1_HUMAN	tr|A0A093GXF8|A0A093GXF8_DRYPU	62.971	451	165	2	64	512	6	456	2.78e-180	572
sp|Q9Y6N7|ROBO1_HUMAN	tr|A0A093GXF8|A0A093GXF8_DRYPU	44.512	164	84	2	703	866	586	742	2.55e-39	166
sp|Q9Y6N7|ROBO1_HUMAN	tr|A0A093GXF8|A0A093GXF8_DRYPU	31.458	391	229	14	174	542	14	387	2.48e-37	159
sp|Q9Y6N7|ROBO1_HUMAN	tr|A0A093GXF8|A0A093GXF8_DRYPU	29.866	298	176	11	262	543	10	290	7.92e-24	115
sp|Q9Y6N7|ROBO1_HUMAN	tr|A0A067QMC0|A0A067QMC0_ZOONE	38.348	884	484	18	68	927	6	852	6.92e-175	557
sp|Q9Y6N7|ROBO1_HUMAN	tr|A0A067QMC0|A0A067QMC0_ZOONE	27.673	159	96	4	67	220	289	433	1.25e-05	56.2
sp|Q9Y6N7|ROBO1_HUMAN	tr|A0A226MLW2|A0A226MLW2_CALSU	39.356	869	447	22	174	989	64	905	1.17e-173	556
sp|Q9Y6N7|ROBO1_HUMAN	tr|A0A226MLW2|A0A226MLW2_CALSU	54.626	454	149	4	58	461	50	496	8.94e-145	478
sp|Q9Y6N7|ROBO1_HUMAN	tr|A0A226MLW2|A0A226MLW2_CALSU	30.872	298	173	11	262	543	60	340	1.16e-23	115
sp|Q9Y6N7|ROBO1_HUMAN	tr|A0A3B4URQ6|A0A3B4URQ6_SERDU	82.653	294	51	0	59	352	11	304	3.63e-172	526
sp|Q9Y6N7|ROBO1_HUMAN	tr|A0A3B4URQ6|A0A3B4URQ6_SERDU	36.237	287	157	11	174	445	24	299	4.67e-37	149
sp|Q9Y6N7|ROBO1_HUMAN	tr|A0A3B4URQ6|A0A3B4URQ6_SERDU	32.660	297	169	11	262	543	20	300	2.21e-31	132
sp|Q9Y6N7|ROBO1_HUMAN	tr|A0A3B4URQ6|A0A3B4URQ6_SERDU	33.511	188	115	5	350	533	19	200	1.28e-16	89.0
sp|Q9Y6N7|ROBO1_HUMAN	tr|Q9W213|Q9W213_DROME	38.667	825	469	16	68	872	56	863	2.06e-171	560
sp|Q9Y6N7|ROBO1_HUMAN	tr|Q9W213|Q9W213_DROME	28.041	296	194	7	260	543	54	342	2.21e-21	108
sp|Q9Y6N7|ROBO1_HUMAN	tr|Q9W213|Q9W213_DROME	26.423	246	162	9	25	262	300	534	2.72e-09	68.6
sp|Q9Y6N7|ROBO1_HUMAN	tr|A0A0L0CLY0|A0A0L0CLY0_LUCCU	33.971	1045	584	25	68	1079	89	1060	6.11e-169	555
sp|Q9Y6N7|ROBO1_HUMAN	tr|A0A0L0CLY0|A0A0L0CLY0_LUCCU	27.797	295	196	7	260	543	87	375	8.18e-21	106
sp|Q9Y6N7|ROBO1_HUMAN	tr|A0A0L0CLY0|A0A0L0CLY0_LUCCU	27.094	203	136	5	67	265	377	571	2.84e-11	75.1
sp|Q9Y6N7|ROBO1_HUMAN	tr|A0A0L0CLY0|A0A0L0CLY0_LUCCU	33.981	103	56	5	64	165	473	564	0.011	46.6
sp|Q9Y6N7|ROBO1_HUMAN	tr|A0A0L0CLY0|A0A0L0CLY0_LUCCU	30.172	116	69	3	431	534	59	174	0.046	44.7
sp|Q9Y6N7|ROBO1_HUMAN	tr|A0A2U4BWL6|A0A2U4BWL6_TURTR	44.281	612	333	5	262	871	179	784	6.01e-164	531
sp|Q9Y6N7|ROBO1_HUMAN	tr|A0A2U4BWL6|A0A2U4BWL6_TURTR	37.742	310	160	9	56	349	167	459	4.90e-43	178
sp|Q9Y6N7|ROBO1_HUMAN	tr|Q9VPZ7|Q9VPZ7_DROME	34.848	924	535	25	63	941	18	919	3.32e-160	528
sp|Q9Y6N7|ROBO1_HUMAN	tr|W5J9Y4|W5J9Y4_ANODA	37.298	866	510	20	68	914	55	906	8.94e-160	530
sp|Q9Y6N7|ROBO1_HUMAN	tr|W5J9Y4|W5J9Y4_ANODA	28.428	299	191	8	256	543	49	335	2.04e-22	111
sp|Q9Y6N7|ROBO1_HUMAN	tr|W5J9Y4|W5J9Y4_ANODA	29.952	207	128	8	344	543	48	244	8.51e-11	73.6
sp|Q9Y6N7|ROBO1_HUMAN	tr|W5J9Y4|W5J9Y4_ANODA	27.632	228	132	9	38	248	310	521	4.69e-08	64.3
sp|Q9Y6N7|ROBO1_HUMAN	tr|W5J9Y4|W5J9Y4_ANODA	28.743	167	88	7	52	204	421	570	0.057	44.3
sp|Q9Y6N7|ROBO1_HUMAN	tr|W5J9Y4|W5J9Y4_ANODA	32.692	104	65	3	436	534	36	139	1.3	40.0
sp|Q9Y6N7|ROBO1_HUMAN	tr|D6WZ02|D6WZ02_TRICA	36.189	887	515	17	67	924	26	890	1.83e-159	520
sp|Q9Y6N7|ROBO1_HUMAN	tr|D6WZ02|D6WZ02_TRICA	29.474	190	121	5	348	532	24	205	2.82e-13	81.6
sp|Q9Y6N7|ROBO1_HUMAN	tr|D6WZ02|D6WZ02_TRICA	23.963	217	138	7	46	248	289	492	1.37e-05	56.2
sp|Q9Y6N7|ROBO1_HUMAN	tr|D6WZ02|D6WZ02_TRICA	37.634	93	50	3	450	534	22	114	0.001	49.7
sp|Q9Y6N7|ROBO1_HUMAN	tr|D6WZ02|D6WZ02_TRICA	29.508	122	72	2	39	156	382	493	0.040	45.1
sp|Q9Y6N7|ROBO1_HUMAN	tr|A0A194PCZ2|A0A194PCZ2_PAPXU	34.807	905	530	24	68	932	12	896	5.54e-156	513
sp|Q9Y6N7|ROBO1_HUMAN	tr|A0A194PCZ2|A0A194PCZ2_PAPXU	29.470	302	176	11	260	544	10	291	1.07e-22	112
sp|Q9Y6N7|ROBO1_HUMAN	tr|A0A194PCZ2|A0A194PCZ2_PAPXU	28.436	211	118	8	51	243	275	470	5.81e-11	73.9
sp|Q9Y6N7|ROBO1_HUMAN	tr|A0A194PCZ2|A0A194PCZ2_PAPXU	38.043	92	52	2	447	534	4	94	0.002	49.7
sp|Q9Y6N7|ROBO1_HUMAN	tr|E2BDP9|E2BDP9_HARSA	37.436	780	465	13	152	924	16	779	7.00e-155	514
sp|Q9Y6N7|ROBO1_HUMAN	tr|E2BDP9|E2BDP9_HARSA	27.981	411	247	13	74	463	40	422	3.21e-32	143
sp|Q9Y6N7|ROBO1_HUMAN	tr|E2BDP9|E2BDP9_HARSA	24.188	616	399	24	68	642	128	716	2.80e-20	104
sp|Q9Y6N7|ROBO1_HUMAN	tr|E2BDP9|E2BDP9_HARSA	29.630	243	152	10	34	268	183	414	6.67e-12	77.0
sp|Q9Y6N7|ROBO1_HUMAN	tr|H9IUF8|H9IUF8_BOMMO	34.066	910	532	25	68	932	12	898	4.83e-148	492
sp|Q9Y6N7|ROBO1_HUMAN	tr|H9IUF8|H9IUF8_BOMMO	28.869	336	202	12	260	583	10	320	2.49e-22	111
sp|Q9Y6N7|ROBO1_HUMAN	tr|H9IUF8|H9IUF8_BOMMO	30.412	194	117	5	345	532	6	187	1.01e-11	76.3
sp|Q9Y6N7|ROBO1_HUMAN	tr|H9IUF8|H9IUF8_BOMMO	26.596	188	128	3	67	248	292	475	1.00e-07	63.2
sp|Q9Y6N7|ROBO1_HUMAN	tr|H9IUF8|H9IUF8_BOMMO	35.870	92	54	2	447	534	4	94	0.039	45.1
sp|Q9Y6N7|ROBO1_HUMAN	tr|A0A0L7LFP2|A0A0L7LFP2_9NEOP	33.904	876	506	24	68	905	34	874	2.31e-143	479
sp|Q9Y6N7|ROBO1_HUMAN	tr|A0A0L7LFP2|A0A0L7LFP2_9NEOP	28.076	317	176	12	246	544	16	298	1.54e-20	105
sp|Q9Y6N7|ROBO1_HUMAN	tr|A0A0L7LFP2|A0A0L7LFP2_9NEOP	27.982	218	141	8	39	248	273	482	1.25e-09	69.7
sp|Q9Y6N7|ROBO1_HUMAN	tr|A0A0L0C351|A0A0L0C351_LUCCU	39.521	668	362	17	68	712	94	742	5.15e-142	483
sp|Q9Y6N7|ROBO1_HUMAN	tr|A0A0L0C351|A0A0L0C351_LUCCU	30.743	296	180	9	260	543	92	374	1.40e-25	122
sp|Q9Y6N7|ROBO1_HUMAN	tr|A0A0L0C351|A0A0L0C351_LUCCU	27.861	201	127	4	735	923	835	1029	2.89e-13	81.6
sp|Q9Y6N7|ROBO1_HUMAN	tr|A0A0L0C351|A0A0L0C351_LUCCU	26.316	228	135	10	39	248	350	562	3.36e-07	61.6
sp|Q9Y6N7|ROBO1_HUMAN	tr|W5JTS5|W5JTS5_ANODA	37.227	779	443	19	124	872	2	764	6.03e-142	471
sp|Q9Y6N7|ROBO1_HUMAN	tr|W5JTS5|W5JTS5_ANODA	29.442	394	239	14	74	445	53	429	3.30e-26	123
sp|Q9Y6N7|ROBO1_HUMAN	tr|W5JTS5|W5JTS5_ANODA	24.161	298	193	11	68	347	147	429	4.08e-08	64.7
sp|Q9Y6N7|ROBO1_HUMAN	tr|W5JTS5|W5JTS5_ANODA	24.766	214	142	8	37	240	208	412	0.011	46.6
sp|Q9Y6N7|ROBO1_HUMAN	tr|M9PC46|M9PC46_DROME	39.312	669	362	17	68	712	91	739	1.99e-138	472
sp|Q9Y6N7|ROBO1_HUMAN	tr|M9PC46|M9PC46_DROME	31.419	296	178	9	260	543	89	371	4.49e-26	123
sp|Q9Y6N7|ROBO1_HUMAN	tr|M9PC46|M9PC46_DROME	28.788	198	131	4	734	923	820	1015	6.69e-15	87.0
sp|Q9Y6N7|ROBO1_HUMAN	tr|M9PC46|M9PC46_DROME	27.830	212	140	8	46	248	352	559	7.69e-07	60.5
sp|Q9Y6N7|ROBO1_HUMAN	tr|A0A060WX88|A0A060WX88_ONCMY	44.386	766	268	21	941	1593	42	762	2.54e-138	454
sp|Q9Y6N7|ROBO1_HUMAN	tr|D6WDG5|D6WDG5_TRICA	37.895	760	441	16	176	929	2	736	1.63e-136	453
sp|Q9Y6N7|ROBO1_HUMAN	tr|D6WDG5|D6WDG5_TRICA	29.897	388	240	12	74	447	2	371	7.23e-36	154
sp|Q9Y6N7|ROBO1_HUMAN	tr|D6WDG5|D6WDG5_TRICA	26.599	297	189	10	68	349	89	371	2.79e-14	84.7
sp|Q9Y6N7|ROBO1_HUMAN	tr|D6WDG5|D6WDG5_TRICA	28.448	232	147	9	38	260	150	371	4.80e-07	60.8
sp|Q9Y6N7|ROBO1_HUMAN	tr|E9H0Z2|E9H0Z2_DAPPU	35.584	874	480	23	68	872	1	860	1.03e-133	444
sp|Q9Y6N7|ROBO1_HUMAN	tr|A0A060YNA1|A0A060YNA1_ONCMY	57.166	614	176	21	1023	1556	1	607	3.31e-133	433
sp|Q9Y6N7|ROBO1_HUMAN	tr|A0A026WVE0|A0A026WVE0_OOCBI	36.364	704	428	10	226	924	1	689	9.13e-131	445
sp|Q9Y6N7|ROBO1_HUMAN	tr|A0A026WVE0|A0A026WVE0_OOCBI	28.972	321	203	9	139	446	6	314	1.11e-27	128
sp|Q9Y6N7|ROBO1_HUMAN	tr|A0A026WVE0|A0A026WVE0_OOCBI	29.801	302	185	11	68	357	37	323	5.90e-20	103
sp|Q9Y6N7|ROBO1_HUMAN	tr|A0A026WVE0|A0A026WVE0_OOCBI	28.395	243	155	10	34	268	92	323	1.47e-09	69.3
sp|Q9Y6N7|ROBO1_HUMAN	tr|E9H0Z5|E9H0Z5_DAPPU	31.674	884	515	21	68	872	4	877	8.68e-125	421
sp|Q9Y6N7|ROBO1_HUMAN	tr|E9H0Z5|E9H0Z5_DAPPU	28.981	314	187	10	259	542	1	308	2.61e-21	107
sp|Q9Y6N7|ROBO1_HUMAN	tr|E9HAJ5|E9HAJ5_DAPPU	32.794	866	498	22	68	872	1	843	5.42e-124	419
sp|Q9Y6N7|ROBO1_HUMAN	tr|E9GRB9|E9GRB9_DAPPU	31.585	896	512	23	68	872	4	889	9.00e-124	417
sp|Q9Y6N7|ROBO1_HUMAN	tr|E9GRB9|E9GRB9_DAPPU	28.981	314	187	10	259	542	1	308	4.48e-21	106
sp|Q9Y6N7|ROBO1_HUMAN	tr|A0A3Q0FXU4|A0A3Q0FXU4_ALLSI	44.427	628	265	23	767	1368	22	591	1.26e-111	379
sp|Q9Y6N7|ROBO1_HUMAN	tr|A0A3Q0FXU4|A0A3Q0FXU4_ALLSI	30.317	221	111	11	1430	1634	592	785	2.52e-04	52.0
sp|Q9Y6N7|ROBO1_HUMAN	tr|A0A060X2X2|A0A060X2X2_ONCMY	40.933	579	270	19	600	1137	5	552	1.89e-107	362
sp|Q9Y6N7|ROBO1_HUMAN	tr|A0A1S3NTW8|A0A1S3NTW8_SALSA	66.667	246	64	2	710	937	1	246	1.85e-104	342
sp|Q9Y6N7|ROBO1_HUMAN	tr|A0A1S3NTW8|A0A1S3NTW8_SALSA	62.195	82	25	2	860	937	235	314	9.31e-22	103
sp|Q9Y6N7|ROBO1_HUMAN	tr|A0A5G3K9H5|A0A5G3K9H5_XENTR	54.209	297	132	3	54	348	7	301	2.00e-103	338
sp|Q9Y6N7|ROBO1_HUMAN	tr|A0A5G3K9H5|A0A5G3K9H5_XENTR	34.146	287	163	11	174	445	25	300	3.51e-32	134
sp|Q9Y6N7|ROBO1_HUMAN	tr|A0A5G3K9H5|A0A5G3K9H5_XENTR	28.283	297	182	11	262	543	21	301	4.96e-21	101
sp|Q9Y6N7|ROBO1_HUMAN	tr|A0A5G3K9H5|A0A5G3K9H5_XENTR	30.808	198	125	6	341	533	11	201	3.30e-12	75.1
sp|Q9Y6N7|ROBO1_HUMAN	tr|A0A1L8FL64|A0A1L8FL64_XENLA	55.593	295	127	3	58	350	22	314	4.06e-97	345
sp|Q9Y6N7|ROBO1_HUMAN	tr|A0A1L8FL64|A0A1L8FL64_XENLA	30.267	750	437	23	329	1057	10	694	1.67e-68	259
sp|Q9Y6N7|ROBO1_HUMAN	tr|A0A1L8FL64|A0A1L8FL64_XENLA	34.007	297	166	11	170	447	28	313	1.01e-30	138
sp|Q9Y6N7|ROBO1_HUMAN	tr|A0A1L8FL64|A0A1L8FL64_XENLA	25.775	516	315	18	262	751	32	505	8.57e-26	122
sp|Q9Y6N7|ROBO1_HUMAN	tr|A0A151NG73|A0A151NG73_ALLMI	53.584	293	135	1	58	350	22	313	5.14e-96	343
sp|Q9Y6N7|ROBO1_HUMAN	tr|A0A151NG73|A0A151NG73_ALLMI	31.403	777	460	22	669	1426	333	1055	2.23e-81	299
sp|Q9Y6N7|ROBO1_HUMAN	tr|A0A151NG73|A0A151NG73_ALLMI	32.099	324	187	12	143	447	3	312	3.41e-30	136
sp|Q9Y6N7|ROBO1_HUMAN	tr|A0A151NG73|A0A151NG73_ALLMI	24.857	523	325	22	262	754	32	516	1.73e-22	111
sp|Q9Y6N7|ROBO1_HUMAN	tr|A0A3Q0FP03|A0A3Q0FP03_ALLSI	52.560	293	138	1	58	350	22	313	1.59e-93	337
sp|Q9Y6N7|ROBO1_HUMAN	tr|A0A3Q0FP03|A0A3Q0FP03_ALLSI	31.979	763	446	22	669	1412	370	1078	4.47e-82	302
sp|Q9Y6N7|ROBO1_HUMAN	tr|A0A3Q0FP03|A0A3Q0FP03_ALLSI	32.404	287	169	10	175	447	37	312	8.59e-29	132
sp|Q9Y6N7|ROBO1_HUMAN	tr|A0A3Q0FP03|A0A3Q0FP03_ALLSI	27.703	296	186	8	262	544	32	312	3.01e-23	114
sp|Q9Y6N7|ROBO1_HUMAN	tr|A0A3Q0FP03|A0A3Q0FP03_ALLSI	30.189	212	132	7	351	556	32	233	1.78e-11	75.5
sp|Q9Y6N7|ROBO1_HUMAN	tr|W5JCL3|W5JCL3_ANODA	31.735	709	430	14	261	924	13	712	1.62e-91	331
sp|Q9Y6N7|ROBO1_HUMAN	tr|W5JCL3|W5JCL3_ANODA	30.418	263	164	6	165	415	9	264	2.78e-23	114
sp|Q9Y6N7|ROBO1_HUMAN	tr|W5JCL3|W5JCL3_ANODA	27.547	265	163	9	68	317	14	264	1.20e-12	79.3
sp|Q9Y6N7|ROBO1_HUMAN	tr|W5JCL3|W5JCL3_ANODA	26.036	169	110	6	67	227	103	264	0.004	48.1
sp|Q9Y6N7|ROBO1_HUMAN	tr|A0A194Q056|A0A194Q056_PAPXU	45.789	380	188	9	68	445	39	402	2.96e-88	317
sp|Q9Y6N7|ROBO1_HUMAN	tr|A0A194Q056|A0A194Q056_PAPXU	29.716	387	231	12	172	542	41	402	1.91e-36	156
sp|Q9Y6N7|ROBO1_HUMAN	tr|A0A194Q056|A0A194Q056_PAPXU	26.076	767	465	28	262	970	39	761	6.15e-32	142
sp|Q9Y6N7|ROBO1_HUMAN	tr|A0A060XEY8|A0A060XEY8_ONCMY	56.225	249	108	1	264	512	2	249	2.29e-86	291
sp|Q9Y6N7|ROBO1_HUMAN	tr|A0A060XEY8|A0A060XEY8_ONCMY	30.833	240	139	6	196	419	25	253	6.28e-21	102
sp|Q9Y6N7|ROBO1_HUMAN	tr|A0A060XEY8|A0A060XEY8_ONCMY	26.616	263	163	11	70	317	2	249	8.87e-15	83.6
sp|Q9Y6N7|ROBO1_HUMAN	tr|A0A060XEY8|A0A060XEY8_ONCMY	29.798	198	117	4	353	543	2	184	3.57e-11	72.4
sp|Q9Y6N7|ROBO1_HUMAN	tr|A0A060XEY8|A0A060XEY8_ONCMY	30.693	202	121	9	36	228	59	250	5.36e-11	72.0
sp|Q9Y6N7|ROBO1_HUMAN	tr|A0A151MDS1|A0A151MDS1_ALLMI	96.350	137	5	0	30	166	20	156	8.53e-86	282
sp|Q9Y6N7|ROBO1_HUMAN	tr|A0A151MDS1|A0A151MDS1_ALLMI	41.837	98	46	5	174	261	62	158	3.13e-09	63.2
sp|Q9Y6N7|ROBO1_HUMAN	tr|A0A151MDS1|A0A151MDS1_ALLMI	32.584	89	49	2	262	339	58	146	1.33e-04	49.7
sp|Q9Y6N7|ROBO1_HUMAN	tr|A0A151MDS1|A0A151MDS1_ALLMI	31.373	102	61	4	350	445	57	155	0.006	44.7
sp|Q9Y6N7|ROBO1_HUMAN	tr|A0A151MDS1|A0A151MDS1_ALLMI	34.343	99	55	4	454	542	57	155	0.64	38.9
sp|Q9Y6N7|ROBO1_HUMAN	tr|A0A1S3QGW3|A0A1S3QGW3_SALSA	81.761	159	29	0	359	517	32	190	5.44e-84	278
sp|Q9Y6N7|ROBO1_HUMAN	tr|A0A1S3QGW3|A0A1S3QGW3_SALSA	31.343	134	77	2	270	388	32	165	2.14e-12	73.2
sp|Q9Y6N7|ROBO1_HUMAN	tr|A0A1S3QGW3|A0A1S3QGW3_SALSA	35.802	162	80	10	180	321	34	191	1.37e-11	70.9
sp|Q9Y6N7|ROBO1_HUMAN	tr|A0A1S3QGW3|A0A1S3QGW3_SALSA	30.675	163	97	6	78	231	34	189	1.21e-09	65.1
sp|Q9Y6N7|ROBO1_HUMAN	tr|A0A1S3QGW3|A0A1S3QGW3_SALSA	36.667	90	50	2	463	545	32	121	4.08e-05	52.0
sp|Q9Y6N7|ROBO1_HUMAN	tr|A0A1S3QGW3|A0A1S3QGW3_SALSA	32.353	68	44	1	67	134	127	192	0.34	40.4
sp|Q9Y6N7|ROBO1_HUMAN	tr|A0A1S3LNV6|A0A1S3LNV6_SALSA	51.701	294	140	1	58	349	69	362	6.44e-82	301
sp|Q9Y6N7|ROBO1_HUMAN	tr|A0A1S3LNV6|A0A1S3LNV6_SALSA	26.002	1123	652	36	346	1411	76	1076	9.39e-65	248
sp|Q9Y6N7|ROBO1_HUMAN	tr|A0A1S3LNV6|A0A1S3LNV6_SALSA	33.447	293	171	8	174	452	85	367	1.21e-28	131
sp|Q9Y6N7|ROBO1_HUMAN	tr|G1PZT9|G1PZT9_MYOLU	58.874	231	95	0	220	450	1	231	3.35e-80	293
sp|Q9Y6N7|ROBO1_HUMAN	tr|G1PZT9|G1PZT9_MYOLU	37.714	175	107	1	665	839	373	545	1.32e-30	137
sp|Q9Y6N7|ROBO1_HUMAN	tr|G1PZT9|G1PZT9_MYOLU	33.913	230	135	7	130	349	6	228	1.04e-23	115
sp|Q9Y6N7|ROBO1_HUMAN	tr|G1PZT9|G1PZT9_MYOLU	29.707	239	145	6	315	545	6	229	1.63e-19	101
sp|Q9Y6N7|ROBO1_HUMAN	tr|G1PZT9|G1PZT9_MYOLU	32.275	189	104	8	68	247	43	216	4.03e-12	77.8
sp|Q9Y6N7|ROBO1_HUMAN	tr|G1PZT9|G1PZT9_MYOLU	28.571	126	80	3	36	158	102	220	0.003	48.9
sp|Q9Y6N7|ROBO1_HUMAN	tr|A0A060X7I2|A0A060X7I2_ONCMY	50.340	294	144	1	58	349	66	359	5.70e-80	295
sp|Q9Y6N7|ROBO1_HUMAN	tr|A0A060X7I2|A0A060X7I2_ONCMY	29.260	622	334	20	346	927	73	628	8.86e-51	203
sp|Q9Y6N7|ROBO1_HUMAN	tr|A0A060X7I2|A0A060X7I2_ONCMY	32.765	293	173	8	174	452	82	364	2.97e-28	130
sp|Q9Y6N7|ROBO1_HUMAN	tr|A0A060X7I2|A0A060X7I2_ONCMY	36.025	161	82	5	1254	1408	932	1077	6.42e-10	70.5
sp|Q9Y6N7|ROBO1_HUMAN	tr|A0A1S3RLB7|A0A1S3RLB7_SALSA	46.588	337	160	3	28	349	30	361	1.23e-79	295
sp|Q9Y6N7|ROBO1_HUMAN	tr|A0A1S3RLB7|A0A1S3RLB7_SALSA	29.883	599	364	18	344	927	73	630	2.93e-54	214
sp|Q9Y6N7|ROBO1_HUMAN	tr|A0A1S3RLB7|A0A1S3RLB7_SALSA	32.423	293	174	8	174	452	84	366	8.71e-27	125
sp|Q9Y6N7|ROBO1_HUMAN	tr|A0A1S3RLB7|A0A1S3RLB7_SALSA	38.415	164	82	6	1254	1411	918	1068	2.88e-12	78.2
sp|Q9Y6N7|ROBO1_HUMAN	tr|A0A060W194|A0A060W194_ONCMY	51.020	294	142	1	57	348	12	305	1.39e-79	293
sp|Q9Y6N7|ROBO1_HUMAN	tr|A0A060W194|A0A060W194_ONCMY	30.097	618	338	20	344	927	18	575	6.12e-52	206
sp|Q9Y6N7|ROBO1_HUMAN	tr|A0A060W194|A0A060W194_ONCMY	32.343	303	181	8	164	452	19	311	1.45e-27	128
sp|Q9Y6N7|ROBO1_HUMAN	tr|A0A060W194|A0A060W194_ONCMY	39.024	164	81	6	1254	1411	865	1015	3.63e-11	74.7
sp|Q9Y6N7|ROBO1_HUMAN	tr|A0A0N0PF87|A0A0N0PF87_PAPXU	43.158	380	199	8	68	445	7	371	1.79e-79	287
sp|Q9Y6N7|ROBO1_HUMAN	tr|A0A0N0PF87|A0A0N0PF87_PAPXU	31.008	387	227	14	172	542	9	371	6.65e-33	144
sp|Q9Y6N7|ROBO1_HUMAN	tr|A0A0N0PF87|A0A0N0PF87_PAPXU	26.232	629	373	24	262	842	7	592	3.27e-30	135
sp|Q9Y6N7|ROBO1_HUMAN	tr|A0A0N0PF87|A0A0N0PF87_PAPXU	34.066	91	56	2	449	535	1	91	0.035	45.1
sp|Q9Y6N7|ROBO1_HUMAN	tr|A0A194Q114|A0A194Q114_PAPXU	42.931	389	204	9	59	445	35	407	1.02e-78	288
sp|Q9Y6N7|ROBO1_HUMAN	tr|A0A194Q114|A0A194Q114_PAPXU	26.567	734	428	28	262	931	43	729	8.58e-33	144
sp|Q9Y6N7|ROBO1_HUMAN	tr|A0A194Q114|A0A194Q114_PAPXU	31.008	387	227	14	172	542	45	407	1.27e-32	144
sp|Q9Y6N7|ROBO1_HUMAN	tr|A0A194Q114|A0A194Q114_PAPXU	28.205	195	123	6	345	533	37	220	7.63e-08	63.5
sp|Q9Y6N7|ROBO1_HUMAN	tr|A0A194Q114|A0A194Q114_PAPXU	31.356	118	67	4	429	535	13	127	0.008	47.0
sp|Q9Y6N7|ROBO1_HUMAN	tr|A0A226N8B8|A0A226N8B8_CALSU	96.923	130	4	0	220	349	1	130	1.58e-78	260
sp|Q9Y6N7|ROBO1_HUMAN	tr|A0A226N8B8|A0A226N8B8_CALSU	37.037	135	78	4	411	545	4	131	2.87e-14	76.6
sp|Q9Y6N7|ROBO1_HUMAN	tr|A0A226N8B8|A0A226N8B8_CALSU	33.088	136	81	2	315	449	6	132	2.98e-14	76.6
sp|Q9Y6N7|ROBO1_HUMAN	tr|A0A226N8B8|A0A226N8B8_CALSU	40.769	130	69	6	130	258	6	128	1.30e-12	72.0
sp|Q9Y6N7|ROBO1_HUMAN	tr|A0A226N8B8|A0A226N8B8_CALSU	31.461	89	50	2	68	156	43	120	1.31e-04	48.9
sp|Q9Y6N7|ROBO1_HUMAN	tr|A0A3B4VE95|A0A3B4VE95_SERDU	49.827	289	143	2	60	348	66	352	2.11e-78	288
sp|Q9Y6N7|ROBO1_HUMAN	tr|A0A3B4VE95|A0A3B4VE95_SERDU	27.013	596	364	18	350	927	73	615	1.80e-44	182
sp|Q9Y6N7|ROBO1_HUMAN	tr|A0A3B4VE95|A0A3B4VE95_SERDU	26.221	553	348	17	174	697	78	599	2.11e-29	134
sp|Q9Y6N7|ROBO1_HUMAN	tr|A0A3B4VE95|A0A3B4VE95_SERDU	32.222	180	93	9	1238	1412	872	1027	6.34e-04	50.8
sp|Q9Y6N7|ROBO1_HUMAN	tr|A0A3B4VE95|A0A3B4VE95_SERDU	34.234	111	60	4	450	547	69	179	0.13	43.1
sp|Q9Y6N7|ROBO1_HUMAN	tr|H2S7R9|H2S7R9_TAKRU	47.766	291	150	2	60	350	2	290	2.68e-78	285
sp|Q9Y6N7|ROBO1_HUMAN	tr|H2S7R9|H2S7R9_TAKRU	26.694	723	413	24	351	1056	10	632	3.90e-43	177
sp|Q9Y6N7|ROBO1_HUMAN	tr|H2S7R9|H2S7R9_TAKRU	26.046	526	309	19	174	658	14	500	6.35e-26	122
sp|Q9Y6N7|ROBO1_HUMAN	tr|G3Q9M5|G3Q9M5_GASAC	46.259	294	158	0	58	351	67	360	2.46e-76	283
sp|Q9Y6N7|ROBO1_HUMAN	tr|G3Q9M5|G3Q9M5_GASAC	31.095	283	183	6	667	940	365	644	3.40e-33	146
sp|Q9Y6N7|ROBO1_HUMAN	tr|G3Q9M5|G3Q9M5_GASAC	26.275	510	320	18	174	651	81	566	2.78e-25	120
sp|Q9Y6N7|ROBO1_HUMAN	tr|G3Q9M5|G3Q9M5_GASAC	27.090	299	183	11	262	543	77	357	2.78e-17	94.7
sp|Q9Y6N7|ROBO1_HUMAN	tr|G3Q9M5|G3Q9M5_GASAC	33.333	117	64	4	448	551	70	185	0.056	44.3
sp|Q9Y6N7|ROBO1_HUMAN	tr|A0A060Y4E1|A0A060Y4E1_ONCMY	44.167	360	157	13	768	1123	3	322	1.40e-73	254
sp|Q9Y6N7|ROBO1_HUMAN	tr|A0A1S3LRU8|A0A1S3LRU8_SALSA	53.271	214	100	0	560	773	15	228	5.36e-73	248
sp|Q9Y6N7|ROBO1_HUMAN	tr|W5JL20|W5JL20_ANODA	41.867	332	181	5	56	386	28	348	5.66e-70	262
sp|Q9Y6N7|ROBO1_HUMAN	tr|W5JL20|W5JL20_ANODA	29.607	331	208	9	169	490	34	348	7.48e-30	135
sp|Q9Y6N7|ROBO1_HUMAN	tr|W5JL20|W5JL20_ANODA	29.592	294	183	9	260	544	33	311	1.28e-21	108
sp|Q9Y6N7|ROBO1_HUMAN	tr|W5JL20|W5JL20_ANODA	29.832	238	149	9	63	299	130	350	2.83e-15	87.8
sp|Q9Y6N7|ROBO1_HUMAN	tr|W5JL20|W5JL20_ANODA	29.167	216	133	6	348	556	32	234	5.72e-13	80.5
sp|Q9Y6N7|ROBO1_HUMAN	tr|W5JL20|W5JL20_ANODA	31.000	200	124	6	680	872	573	765	2.92e-11	74.7
sp|Q9Y6N7|ROBO1_HUMAN	tr|W5JL20|W5JL20_ANODA	24.727	275	159	10	399	642	496	753	2.13e-05	55.5
sp|Q9Y6N7|ROBO1_HUMAN	tr|A0A099YSL7|A0A099YSL7_TINGU	95.213	188	8	1	1292	1478	1	188	9.43e-70	237
sp|Q9Y6N7|ROBO1_HUMAN	tr|A0A067QWY3|A0A067QWY3_ZOONE	37.352	423	233	11	302	700	1	415	8.86e-69	243
sp|Q9Y6N7|ROBO1_HUMAN	tr|A0A067QWY3|A0A067QWY3_ZOONE	30.986	213	118	7	234	428	23	224	1.37e-15	87.0
sp|Q9Y6N7|ROBO1_HUMAN	tr|A0A067QWY3|A0A067QWY3_ZOONE	29.187	209	129	11	51	248	32	232	2.01e-05	55.1
sp|Q9Y6N7|ROBO1_HUMAN	tr|A0A067QWY3|A0A067QWY3_ZOONE	29.139	151	84	5	64	207	150	284	0.077	43.5
sp|Q9Y6N7|ROBO1_HUMAN	tr|A0A2K6F9V3|A0A2K6F9V3_PROCO	99.091	110	1	0	57	166	8	117	1.04e-68	231
sp|Q9Y6N7|ROBO1_HUMAN	tr|A0A2K6F9V3|A0A2K6F9V3_PROCO	38.938	113	54	6	160	258	5	116	2.21e-09	62.4
sp|Q9Y6N7|ROBO1_HUMAN	tr|A0A2K6F9V3|A0A2K6F9V3_PROCO	32.653	98	54	3	262	347	19	116	5.19e-05	49.7
sp|Q9Y6N7|ROBO1_HUMAN	tr|A0A2K6F9V3|A0A2K6F9V3_PROCO	31.068	103	62	4	350	446	18	117	0.006	43.9
sp|Q9Y6N7|ROBO1_HUMAN	tr|A0A2K6F9V3|A0A2K6F9V3_PROCO	34.343	99	55	4	454	542	18	116	0.22	39.3
sp|Q9Y6N7|ROBO1_HUMAN	tr|W5Q5R7|W5Q5R7_SHEEP	99.091	110	1	0	57	166	1	110	1.10e-68	231
sp|Q9Y6N7|ROBO1_HUMAN	tr|W5Q5R7|W5Q5R7_SHEEP	40.594	101	49	5	174	264	16	115	2.04e-09	62.4
sp|Q9Y6N7|ROBO1_HUMAN	tr|W5Q5R7|W5Q5R7_SHEEP	32.584	89	49	2	262	339	12	100	7.37e-05	49.3
sp|Q9Y6N7|ROBO1_HUMAN	tr|W5Q5R7|W5Q5R7_SHEEP	31.068	103	62	4	350	446	11	110	0.005	43.9
sp|Q9Y6N7|ROBO1_HUMAN	tr|W5Q5R7|W5Q5R7_SHEEP	34.343	99	55	4	454	542	11	109	0.31	38.9
sp|Q9Y6N7|ROBO1_HUMAN	tr|A0A452DM99|A0A452DM99_CAPHI	99.091	110	1	0	57	166	21	130	1.45e-68	231
sp|Q9Y6N7|ROBO1_HUMAN	tr|A0A452DM99|A0A452DM99_CAPHI	38.938	113	54	6	160	258	18	129	2.66e-09	62.4
sp|Q9Y6N7|ROBO1_HUMAN	tr|A0A452DM99|A0A452DM99_CAPHI	32.653	98	54	3	262	347	32	129	4.38e-05	50.4
sp|Q9Y6N7|ROBO1_HUMAN	tr|A0A452DM99|A0A452DM99_CAPHI	31.068	103	62	4	350	446	31	130	0.022	42.7
sp|Q9Y6N7|ROBO1_HUMAN	tr|A0A452DM99|A0A452DM99_CAPHI	34.343	99	55	4	454	542	31	129	0.53	38.5
sp|Q9Y6N7|ROBO1_HUMAN	tr|A0A099ZGI7|A0A099ZGI7_TINGU	100.000	109	0	0	58	166	1	109	1.63e-68	230
sp|Q9Y6N7|ROBO1_HUMAN	tr|A0A099ZGI7|A0A099ZGI7_TINGU	42.105	95	44	5	174	258	15	108	3.52e-09	61.2
sp|Q9Y6N7|ROBO1_HUMAN	tr|A0A099ZGI7|A0A099ZGI7_TINGU	32.653	98	54	3	262	347	11	108	4.55e-05	49.7
sp|Q9Y6N7|ROBO1_HUMAN	tr|A0A099ZGI7|A0A099ZGI7_TINGU	31.068	103	62	4	350	446	10	109	0.004	44.3
sp|Q9Y6N7|ROBO1_HUMAN	tr|A0A099ZGI7|A0A099ZGI7_TINGU	34.343	99	55	4	454	542	10	108	0.20	39.3
sp|Q9Y6N7|ROBO1_HUMAN	tr|A0A091JNR6|A0A091JNR6_EGRGA	100.000	109	0	0	58	166	1	109	1.63e-68	230
sp|Q9Y6N7|ROBO1_HUMAN	tr|A0A091JNR6|A0A091JNR6_EGRGA	42.105	95	44	5	174	258	15	108	3.52e-09	61.2
sp|Q9Y6N7|ROBO1_HUMAN	tr|A0A091JNR6|A0A091JNR6_EGRGA	32.653	98	54	3	262	347	11	108	4.55e-05	49.7
sp|Q9Y6N7|ROBO1_HUMAN	tr|A0A091JNR6|A0A091JNR6_EGRGA	31.068	103	62	4	350	446	10	109	0.004	44.3
sp|Q9Y6N7|ROBO1_HUMAN	tr|A0A091JNR6|A0A091JNR6_EGRGA	34.343	99	55	4	454	542	10	108	0.20	39.3
sp|Q9Y6N7|ROBO1_HUMAN	tr|A0A087QSX3|A0A087QSX3_APTFO	100.000	109	0	0	58	166	1	109	1.63e-68	230
sp|Q9Y6N7|ROBO1_HUMAN	tr|A0A087QSX3|A0A087QSX3_APTFO	42.105	95	44	5	174	258	15	108	3.52e-09	61.2
sp|Q9Y6N7|ROBO1_HUMAN	tr|A0A087QSX3|A0A087QSX3_APTFO	32.653	98	54	3	262	347	11	108	4.55e-05	49.7
sp|Q9Y6N7|ROBO1_HUMAN	tr|A0A087QSX3|A0A087QSX3_APTFO	31.068	103	62	4	350	446	10	109	0.004	44.3
sp|Q9Y6N7|ROBO1_HUMAN	tr|A0A087QSX3|A0A087QSX3_APTFO	34.343	99	55	4	454	542	10	108	0.20	39.3
sp|Q9Y6N7|ROBO1_HUMAN	tr|A0A0D9R0R8|A0A0D9R0R8_CHLSB	99.091	110	1	0	57	166	18	127	1.79e-68	231
sp|Q9Y6N7|ROBO1_HUMAN	tr|A0A0D9R0R8|A0A0D9R0R8_CHLSB	42.105	95	44	5	174	258	33	126	5.51e-09	61.6
sp|Q9Y6N7|ROBO1_HUMAN	tr|A0A0D9R0R8|A0A0D9R0R8_CHLSB	32.584	89	49	2	262	339	29	117	7.75e-05	49.7
sp|Q9Y6N7|ROBO1_HUMAN	tr|A0A0D9R0R8|A0A0D9R0R8_CHLSB	31.068	103	62	4	350	446	28	127	0.019	42.7
sp|Q9Y6N7|ROBO1_HUMAN	tr|A0A0D9R0R8|A0A0D9R0R8_CHLSB	34.343	99	55	4	454	542	28	126	0.69	38.1
sp|Q9Y6N7|ROBO1_HUMAN	tr|A0A1S3NUF0|A0A1S3NUF0_SALSA	88.095	126	14	1	42	166	76	201	3.04e-68	234
sp|Q9Y6N7|ROBO1_HUMAN	tr|A0A1S3NUF0|A0A1S3NUF0_SALSA	39.796	98	48	5	174	261	107	203	6.03e-09	63.5
sp|Q9Y6N7|ROBO1_HUMAN	tr|A0A1S3NUF0|A0A1S3NUF0_SALSA	35.955	89	46	2	262	339	103	191	6.05e-06	54.7
sp|Q9Y6N7|ROBO1_HUMAN	tr|A0A1S3NUF0|A0A1S3NUF0_SALSA	32.727	110	49	5	350	445	102	200	0.003	46.6
sp|Q9Y6N7|ROBO1_HUMAN	tr|A0A1S3NUF0|A0A1S3NUF0_SALSA	34.444	90	50	3	454	534	102	191	0.75	39.3
sp|Q9Y6N7|ROBO1_HUMAN	tr|H1A2G6|H1A2G6_TAEGU	93.714	175	10	1	1305	1478	15	189	5.15e-68	232
sp|Q9Y6N7|ROBO1_HUMAN	tr|A0A091HMQ9|A0A091HMQ9_CALAN	99.083	109	1	0	58	166	1	109	5.22e-68	229
sp|Q9Y6N7|ROBO1_HUMAN	tr|A0A091HMQ9|A0A091HMQ9_CALAN	42.105	95	44	5	174	258	15	108	6.37e-09	60.5
sp|Q9Y6N7|ROBO1_HUMAN	tr|A0A091HMQ9|A0A091HMQ9_CALAN	32.653	98	54	3	262	347	11	108	4.55e-05	49.7
sp|Q9Y6N7|ROBO1_HUMAN	tr|A0A091HMQ9|A0A091HMQ9_CALAN	30.000	100	67	2	350	446	10	109	0.002	45.1
sp|Q9Y6N7|ROBO1_HUMAN	tr|A0A091HMQ9|A0A091HMQ9_CALAN	33.333	99	56	4	454	542	10	108	0.65	37.7
sp|Q9Y6N7|ROBO1_HUMAN	tr|G3HHQ2|G3HHQ2_CRIGR	98.182	110	2	0	57	166	18	127	2.12e-67	228
sp|Q9Y6N7|ROBO1_HUMAN	tr|G3HHQ2|G3HHQ2_CRIGR	39.796	98	48	5	174	261	33	129	2.80e-08	59.3
sp|Q9Y6N7|ROBO1_HUMAN	tr|G3HHQ2|G3HHQ2_CRIGR	32.584	89	49	2	262	339	29	117	1.88e-04	48.5
sp|Q9Y6N7|ROBO1_HUMAN	tr|G3HHQ2|G3HHQ2_CRIGR	32.353	102	60	4	350	445	28	126	0.010	43.5
sp|Q9Y6N7|ROBO1_HUMAN	tr|G3HHQ2|G3HHQ2_CRIGR	35.354	99	54	5	454	542	28	126	1.3	37.4
sp|Q9Y6N7|ROBO1_HUMAN	tr|A0A0L7LU22|A0A0L7LU22_9NEOP	41.885	382	161	13	68	445	26	350	4.70e-67	252
sp|Q9Y6N7|ROBO1_HUMAN	tr|A0A0L7LU22|A0A0L7LU22_9NEOP	25.653	651	380	21	262	871	26	613	2.01e-27	127
sp|Q9Y6N7|ROBO1_HUMAN	tr|A0A3B5JXP5|A0A3B5JXP5_TAKRU	86.441	118	16	0	49	166	3	120	4.99e-67	228
sp|Q9Y6N7|ROBO1_HUMAN	tr|A0A3B5JXP5|A0A3B5JXP5_TAKRU	38.947	95	47	5	174	258	26	119	1.68e-08	60.5
sp|Q9Y6N7|ROBO1_HUMAN	tr|A0A3B5JXP5|A0A3B5JXP5_TAKRU	35.714	98	51	3	262	347	22	119	4.01e-06	53.5
sp|Q9Y6N7|ROBO1_HUMAN	tr|A0A3B5JXP5|A0A3B5JXP5_TAKRU	31.000	100	66	2	350	446	21	120	0.001	46.6
sp|Q9Y6N7|ROBO1_HUMAN	tr|A0A3B5JXP5|A0A3B5JXP5_TAKRU	33.333	99	56	4	454	542	21	119	0.23	39.7
sp|Q9Y6N7|ROBO1_HUMAN	tr|A0A1L8HCS6|A0A1L8HCS6_XENLA	59.659	176	70	1	697	871	1	176	1.88e-66	227
sp|Q9Y6N7|ROBO1_HUMAN	tr|W5JEB0|W5JEB0_ANODA	30.841	642	366	23	259	872	5	596	3.12e-66	252
sp|Q9Y6N7|ROBO1_HUMAN	tr|W5JEB0|W5JEB0_ANODA	46.690	287	138	7	68	350	8	283	2.68e-63	243
sp|Q9Y6N7|ROBO1_HUMAN	tr|R0LDF3|R0LDF3_ANAPL	88.281	128	13	1	58	185	50	175	9.90e-66	236
sp|Q9Y6N7|ROBO1_HUMAN	tr|R0LDF3|R0LDF3_ANAPL	39.815	108	53	6	174	271	64	169	1.45e-07	62.0
sp|Q9Y6N7|ROBO1_HUMAN	tr|R0LDF3|R0LDF3_ANAPL	32.584	89	49	2	262	339	60	148	6.72e-04	50.4
sp|Q9Y6N7|ROBO1_HUMAN	tr|R0LDF3|R0LDF3_ANAPL	31.373	102	61	4	350	445	59	157	1.9	38.9
sp|Q9Y6N7|ROBO1_HUMAN	tr|H9GRX8|H9GRX8_ANOCA	42.140	299	141	5	58	329	62	355	6.00e-65	246
sp|Q9Y6N7|ROBO1_HUMAN	tr|H9GRX8|H9GRX8_ANOCA	27.289	557	335	17	455	988	72	581	6.16e-42	174
sp|Q9Y6N7|ROBO1_HUMAN	tr|H9GRX8|H9GRX8_ANOCA	31.646	237	137	6	1200	1426	771	992	1.02e-19	102
sp|Q9Y6N7|ROBO1_HUMAN	tr|H9GRX8|H9GRX8_ANOCA	30.476	210	130	8	175	370	77	284	4.12e-15	87.4
sp|Q9Y6N7|ROBO1_HUMAN	tr|H9GRX8|H9GRX8_ANOCA	28.774	212	135	7	351	556	72	273	7.51e-13	80.1
sp|Q9Y6N7|ROBO1_HUMAN	tr|A0A091CZJ2|A0A091CZJ2_FUKDA	91.892	111	9	0	56	166	52	162	8.02e-65	222
sp|Q9Y6N7|ROBO1_HUMAN	tr|A0A091CZJ2|A0A091CZJ2_FUKDA	42.105	95	44	5	174	258	68	161	2.56e-09	63.5
sp|Q9Y6N7|ROBO1_HUMAN	tr|A0A091CZJ2|A0A091CZJ2_FUKDA	32.653	98	54	3	262	347	64	161	7.71e-05	50.4
sp|Q9Y6N7|ROBO1_HUMAN	tr|A0A091CZJ2|A0A091CZJ2_FUKDA	31.313	99	65	2	350	445	63	161	0.005	45.1
sp|Q9Y6N7|ROBO1_HUMAN	tr|A0A091CZJ2|A0A091CZJ2_FUKDA	35.354	99	54	4	454	542	63	161	0.11	41.2
sp|Q9Y6N7|ROBO1_HUMAN	tr|G3UDW3|G3UDW3_LOXAF	90.351	114	11	0	53	166	17	130	1.04e-64	221
sp|Q9Y6N7|ROBO1_HUMAN	tr|G3UDW3|G3UDW3_LOXAF	42.105	95	44	5	174	258	36	129	1.25e-09	63.5
sp|Q9Y6N7|ROBO1_HUMAN	tr|G3UDW3|G3UDW3_LOXAF	32.584	89	49	2	262	339	32	120	2.36e-05	51.2
sp|Q9Y6N7|ROBO1_HUMAN	tr|G3UDW3|G3UDW3_LOXAF	31.313	99	65	2	350	445	31	129	0.002	45.8
sp|Q9Y6N7|ROBO1_HUMAN	tr|G3UDW3|G3UDW3_LOXAF	35.354	99	54	4	454	542	31	129	0.087	40.8
sp|Q9Y6N7|ROBO1_HUMAN	tr|A0A2K6F702|A0A2K6F702_PROCO	91.892	111	9	0	56	166	18	128	1.12e-64	220
sp|Q9Y6N7|ROBO1_HUMAN	tr|A0A2K6F702|A0A2K6F702_PROCO	42.105	95	44	5	174	258	34	127	1.65e-09	63.2
sp|Q9Y6N7|ROBO1_HUMAN	tr|A0A2K6F702|A0A2K6F702_PROCO	32.653	98	54	3	262	347	30	127	4.48e-05	50.4
sp|Q9Y6N7|ROBO1_HUMAN	tr|A0A2K6F702|A0A2K6F702_PROCO	31.313	99	65	2	350	445	29	127	0.002	45.8
sp|Q9Y6N7|ROBO1_HUMAN	tr|A0A2K6F702|A0A2K6F702_PROCO	35.354	99	54	4	454	542	29	127	0.083	40.8
sp|Q9Y6N7|ROBO1_HUMAN	tr|H0XMZ8|H0XMZ8_OTOGA	92.727	110	8	0	57	166	17	126	1.19e-64	220
sp|Q9Y6N7|ROBO1_HUMAN	tr|H0XMZ8|H0XMZ8_OTOGA	42.105	95	44	5	174	258	32	125	8.78e-10	63.5
sp|Q9Y6N7|ROBO1_HUMAN	tr|H0XMZ8|H0XMZ8_OTOGA	32.584	89	49	2	262	339	28	116	9.88e-06	52.0
sp|Q9Y6N7|ROBO1_HUMAN	tr|H0XMZ8|H0XMZ8_OTOGA	31.313	99	65	2	350	445	27	125	6.04e-04	47.0
sp|Q9Y6N7|ROBO1_HUMAN	tr|H0XMZ8|H0XMZ8_OTOGA	36.364	99	53	5	454	542	27	125	0.023	42.4
sp|Q9Y6N7|ROBO1_HUMAN	tr|W5NSY6|W5NSY6_SHEEP	91.892	111	9	0	56	166	17	127	1.58e-64	220
sp|Q9Y6N7|ROBO1_HUMAN	tr|W5NSY6|W5NSY6_SHEEP	42.105	95	44	5	174	258	33	126	1.72e-09	62.8
sp|Q9Y6N7|ROBO1_HUMAN	tr|W5NSY6|W5NSY6_SHEEP	32.653	98	54	3	262	347	29	126	5.42e-05	50.1
sp|Q9Y6N7|ROBO1_HUMAN	tr|W5NSY6|W5NSY6_SHEEP	31.313	99	65	2	350	445	28	126	0.001	45.8
sp|Q9Y6N7|ROBO1_HUMAN	tr|W5NSY6|W5NSY6_SHEEP	35.354	99	54	4	454	542	28	126	0.074	40.8
sp|Q9Y6N7|ROBO1_HUMAN	tr|G1LYB5|G1LYB5_AILME	91.892	111	9	0	56	166	18	128	2.08e-64	219
sp|Q9Y6N7|ROBO1_HUMAN	tr|G1LYB5|G1LYB5_AILME	42.105	95	44	5	174	258	34	127	1.40e-09	63.2
sp|Q9Y6N7|ROBO1_HUMAN	tr|G1LYB5|G1LYB5_AILME	32.653	98	54	3	262	347	30	127	3.81e-05	50.4
sp|Q9Y6N7|ROBO1_HUMAN	tr|G1LYB5|G1LYB5_AILME	31.313	99	65	2	350	445	29	127	0.007	43.9
sp|Q9Y6N7|ROBO1_HUMAN	tr|G1LYB5|G1LYB5_AILME	31.667	120	68	4	425	535	5	119	0.068	41.2
sp|Q9Y6N7|ROBO1_HUMAN	tr|A0A1U8BMM1|A0A1U8BMM1_MESAU	93.636	110	7	0	57	166	62	171	2.50e-64	221
sp|Q9Y6N7|ROBO1_HUMAN	tr|A0A1U8BMM1|A0A1U8BMM1_MESAU	42.105	95	44	5	174	258	77	170	5.06e-09	63.2
sp|Q9Y6N7|ROBO1_HUMAN	tr|A0A1U8BMM1|A0A1U8BMM1_MESAU	32.584	89	49	2	262	339	73	161	1.40e-04	50.1
sp|Q9Y6N7|ROBO1_HUMAN	tr|A0A1U8BMM1|A0A1U8BMM1_MESAU	31.313	99	65	2	350	445	72	170	0.014	44.3
sp|Q9Y6N7|ROBO1_HUMAN	tr|A0A1U8BMM1|A0A1U8BMM1_MESAU	35.165	91	50	3	454	535	72	162	0.33	40.0
sp|Q9Y6N7|ROBO1_HUMAN	tr|A0A0L7LTC4|A0A0L7LTC4_9NEOP	42.169	332	166	9	128	445	3	322	2.64e-64	241
sp|Q9Y6N7|ROBO1_HUMAN	tr|A0A0L7LTC4|A0A0L7LTC4_9NEOP	25.981	535	322	18	324	815	15	518	1.10e-26	124
sp|Q9Y6N7|ROBO1_HUMAN	tr|A0A0L7LTC4|A0A0L7LTC4_9NEOP	29.518	332	201	10	231	546	12	326	3.26e-25	119
sp|Q9Y6N7|ROBO1_HUMAN	tr|A0A0L7LTC4|A0A0L7LTC4_9NEOP	29.795	292	168	12	74	347	50	322	7.07e-16	89.7
sp|Q9Y6N7|ROBO1_HUMAN	tr|A0A0L7LTC4|A0A0L7LTC4_9NEOP	24.675	231	136	12	68	281	138	347	0.038	45.1
sp|Q9Y6N7|ROBO1_HUMAN	tr|G5C7W0|G5C7W0_HETGA	69.286	140	43	0	167	306	17	156	4.25e-64	220
sp|Q9Y6N7|ROBO1_HUMAN	tr|G5C7W0|G5C7W0_HETGA	34.483	145	90	4	249	389	7	150	5.65e-17	85.5
sp|Q9Y6N7|ROBO1_HUMAN	tr|G5C7W0|G5C7W0_HETGA	37.589	141	75	6	72	211	24	152	1.80e-14	78.6
sp|Q9Y6N7|ROBO1_HUMAN	tr|G5C7W0|G5C7W0_HETGA	30.000	140	84	6	353	491	22	148	1.61e-09	63.9
sp|Q9Y6N7|ROBO1_HUMAN	tr|G5C7W0|G5C7W0_HETGA	34.615	78	49	2	457	533	22	98	7.54e-05	50.4
sp|Q9Y6N7|ROBO1_HUMAN	tr|A0A452G2P6|A0A452G2P6_CAPHI	91.892	111	9	0	56	166	16	126	4.89e-64	218
sp|Q9Y6N7|ROBO1_HUMAN	tr|A0A452G2P6|A0A452G2P6_CAPHI	42.105	95	44	5	174	258	32	125	1.34e-09	63.2
sp|Q9Y6N7|ROBO1_HUMAN	tr|A0A452G2P6|A0A452G2P6_CAPHI	32.653	98	54	3	262	347	28	125	2.80e-05	50.8
sp|Q9Y6N7|ROBO1_HUMAN	tr|A0A452G2P6|A0A452G2P6_CAPHI	31.313	99	65	2	350	445	27	125	0.002	45.4
sp|Q9Y6N7|ROBO1_HUMAN	tr|A0A452G2P6|A0A452G2P6_CAPHI	35.354	99	54	4	454	542	27	125	0.080	40.8
sp|Q9Y6N7|ROBO1_HUMAN	tr|A0A226N8J2|A0A226N8J2_CALSU	93.578	109	7	0	58	166	15	123	6.26e-64	220
sp|Q9Y6N7|ROBO1_HUMAN	tr|A0A226N8J2|A0A226N8J2_CALSU	40.909	110	53	6	174	272	29	137	4.06e-10	65.9
sp|Q9Y6N7|ROBO1_HUMAN	tr|A0A226N8J2|A0A226N8J2_CALSU	32.584	89	49	2	262	339	25	113	2.50e-05	52.0
sp|Q9Y6N7|ROBO1_HUMAN	tr|A0A226N8J2|A0A226N8J2_CALSU	30.909	110	70	3	350	453	24	133	0.005	45.1
sp|Q9Y6N7|ROBO1_HUMAN	tr|A0A226N8J2|A0A226N8J2_CALSU	35.354	99	54	4	454	542	24	122	0.17	40.8
sp|Q9Y6N7|ROBO1_HUMAN	tr|G1NNS0|G1NNS0_MELGA	89.474	114	12	0	53	166	16	129	6.96e-64	218
sp|Q9Y6N7|ROBO1_HUMAN	tr|G1NNS0|G1NNS0_MELGA	42.105	95	44	5	174	258	35	128	1.85e-09	62.8
sp|Q9Y6N7|ROBO1_HUMAN	tr|G1NNS0|G1NNS0_MELGA	32.584	89	49	2	262	339	31	119	5.61e-05	50.1
sp|Q9Y6N7|ROBO1_HUMAN	tr|G1NNS0|G1NNS0_MELGA	31.313	99	65	2	350	445	30	128	0.006	44.3
sp|Q9Y6N7|ROBO1_HUMAN	tr|G1NNS0|G1NNS0_MELGA	35.165	91	50	3	454	535	30	120	0.14	40.0
sp|Q9Y6N7|ROBO1_HUMAN	tr|F6YC81|F6YC81_ORNAN	91.071	112	10	0	56	167	6	117	7.41e-64	218
sp|Q9Y6N7|ROBO1_HUMAN	tr|F6YC81|F6YC81_ORNAN	42.105	95	44	5	174	258	22	115	1.05e-09	63.2
sp|Q9Y6N7|ROBO1_HUMAN	tr|F6YC81|F6YC81_ORNAN	32.653	98	54	3	262	347	18	115	2.36e-05	50.8
sp|Q9Y6N7|ROBO1_HUMAN	tr|F6YC81|F6YC81_ORNAN	31.313	99	65	2	350	445	17	115	7.71e-04	46.2
sp|Q9Y6N7|ROBO1_HUMAN	tr|F6YC81|F6YC81_ORNAN	35.354	99	54	4	454	542	17	115	0.029	42.0
sp|Q9Y6N7|ROBO1_HUMAN	tr|A0A151MDS4|A0A151MDS4_ALLMI	80.916	131	25	0	53	183	14	144	7.53e-64	219
sp|Q9Y6N7|ROBO1_HUMAN	tr|A0A151MDS4|A0A151MDS4_ALLMI	42.105	95	44	5	174	258	33	126	3.75e-09	63.2
sp|Q9Y6N7|ROBO1_HUMAN	tr|A0A151MDS4|A0A151MDS4_ALLMI	32.584	89	49	2	262	339	29	117	5.46e-05	50.8
sp|Q9Y6N7|ROBO1_HUMAN	tr|A0A151MDS4|A0A151MDS4_ALLMI	31.313	99	65	2	350	445	28	126	0.017	43.5
sp|Q9Y6N7|ROBO1_HUMAN	tr|A0A151MDS4|A0A151MDS4_ALLMI	35.165	91	50	3	454	535	28	118	0.39	39.7
sp|Q9Y6N7|ROBO1_HUMAN	tr|A0A0D9R0M8|A0A0D9R0M8_CHLSB	93.578	109	7	0	58	166	21	129	8.95e-64	218
sp|Q9Y6N7|ROBO1_HUMAN	tr|A0A0D9R0M8|A0A0D9R0M8_CHLSB	42.105	95	44	5	174	258	35	128	2.05e-09	62.8
sp|Q9Y6N7|ROBO1_HUMAN	tr|A0A0D9R0M8|A0A0D9R0M8_CHLSB	32.653	98	54	3	262	347	31	128	4.12e-05	50.4
sp|Q9Y6N7|ROBO1_HUMAN	tr|A0A0D9R0M8|A0A0D9R0M8_CHLSB	31.313	99	65	2	350	445	30	128	0.003	45.1
sp|Q9Y6N7|ROBO1_HUMAN	tr|A0A0D9R0M8|A0A0D9R0M8_CHLSB	35.354	99	54	4	454	542	30	128	0.12	40.4
sp|Q9Y6N7|ROBO1_HUMAN	tr|G3MZT5|G3MZT5_BOVIN	92.727	110	8	0	57	166	16	125	9.78e-64	218
sp|Q9Y6N7|ROBO1_HUMAN	tr|G3MZT5|G3MZT5_BOVIN	42.105	95	44	5	174	258	31	124	1.63e-09	63.2
sp|Q9Y6N7|ROBO1_HUMAN	tr|G3MZT5|G3MZT5_BOVIN	32.653	98	54	3	262	347	27	124	3.41e-05	50.4
sp|Q9Y6N7|ROBO1_HUMAN	tr|G3MZT5|G3MZT5_BOVIN	31.313	99	65	2	350	445	26	124	0.002	45.4
sp|Q9Y6N7|ROBO1_HUMAN	tr|G3MZT5|G3MZT5_BOVIN	35.165	91	50	3	454	535	26	116	0.071	41.2
sp|Q9Y6N7|ROBO1_HUMAN	tr|R0KLT6|R0KLT6_ANAPL	68.539	178	45	2	15	183	188	363	1.07e-63	229
sp|Q9Y6N7|ROBO1_HUMAN	tr|R0KLT6|R0KLT6_ANAPL	36.441	118	64	5	151	258	229	345	1.03e-07	62.4
sp|Q9Y6N7|ROBO1_HUMAN	tr|R0KLT6|R0KLT6_ANAPL	32.584	89	49	2	262	339	248	336	2.32e-04	51.6
sp|Q9Y6N7|ROBO1_HUMAN	tr|R0KLT6|R0KLT6_ANAPL	30.909	110	73	2	339	445	236	345	0.004	47.8
sp|Q9Y6N7|ROBO1_HUMAN	tr|R0KLT6|R0KLT6_ANAPL	35.165	91	50	3	454	535	247	337	0.69	40.4
sp|Q9Y6N7|ROBO1_HUMAN	tr|A0A099ZLS7|A0A099ZLS7_TINGU	92.727	110	8	0	58	167	1	110	1.11e-63	217
sp|Q9Y6N7|ROBO1_HUMAN	tr|A0A099ZLS7|A0A099ZLS7_TINGU	42.105	95	44	5	174	258	15	108	1.26e-09	62.8
sp|Q9Y6N7|ROBO1_HUMAN	tr|A0A099ZLS7|A0A099ZLS7_TINGU	32.653	98	54	3	262	347	11	108	2.24e-05	50.4
sp|Q9Y6N7|ROBO1_HUMAN	tr|A0A099ZLS7|A0A099ZLS7_TINGU	31.313	99	65	2	350	445	10	108	3.27e-04	47.4
sp|Q9Y6N7|ROBO1_HUMAN	tr|A0A099ZLS7|A0A099ZLS7_TINGU	35.354	99	54	4	454	542	10	108	0.021	42.0
sp|Q9Y6N7|ROBO1_HUMAN	tr|H1A3P1|H1A3P1_TAEGU	92.727	110	8	0	58	167	1	110	1.11e-63	217
sp|Q9Y6N7|ROBO1_HUMAN	tr|H1A3P1|H1A3P1_TAEGU	42.105	95	44	5	174	258	15	108	1.26e-09	62.8
sp|Q9Y6N7|ROBO1_HUMAN	tr|H1A3P1|H1A3P1_TAEGU	32.653	98	54	3	262	347	11	108	2.24e-05	50.4
sp|Q9Y6N7|ROBO1_HUMAN	tr|H1A3P1|H1A3P1_TAEGU	31.313	99	65	2	350	445	10	108	3.27e-04	47.4
sp|Q9Y6N7|ROBO1_HUMAN	tr|H1A3P1|H1A3P1_TAEGU	35.354	99	54	4	454	542	10	108	0.021	42.0
sp|Q9Y6N7|ROBO1_HUMAN	tr|A0A091WB42|A0A091WB42_OPIHO	92.727	110	8	0	58	167	1	110	1.11e-63	217
sp|Q9Y6N7|ROBO1_HUMAN	tr|A0A091WB42|A0A091WB42_OPIHO	42.105	95	44	5	174	258	15	108	1.26e-09	62.8
sp|Q9Y6N7|ROBO1_HUMAN	tr|A0A091WB42|A0A091WB42_OPIHO	32.653	98	54	3	262	347	11	108	2.24e-05	50.4
sp|Q9Y6N7|ROBO1_HUMAN	tr|A0A091WB42|A0A091WB42_OPIHO	31.313	99	65	2	350	445	10	108	3.27e-04	47.4
sp|Q9Y6N7|ROBO1_HUMAN	tr|A0A091WB42|A0A091WB42_OPIHO	35.354	99	54	4	454	542	10	108	0.021	42.0
sp|Q9Y6N7|ROBO1_HUMAN	tr|A0A091JNR2|A0A091JNR2_EGRGA	92.727	110	8	0	58	167	1	110	1.11e-63	217
sp|Q9Y6N7|ROBO1_HUMAN	tr|A0A091JNR2|A0A091JNR2_EGRGA	42.105	95	44	5	174	258	15	108	1.26e-09	62.8
sp|Q9Y6N7|ROBO1_HUMAN	tr|A0A091JNR2|A0A091JNR2_EGRGA	32.653	98	54	3	262	347	11	108	2.24e-05	50.4
sp|Q9Y6N7|ROBO1_HUMAN	tr|A0A091JNR2|A0A091JNR2_EGRGA	31.313	99	65	2	350	445	10	108	3.27e-04	47.4
sp|Q9Y6N7|ROBO1_HUMAN	tr|A0A091JNR2|A0A091JNR2_EGRGA	35.354	99	54	4	454	542	10	108	0.021	42.0
sp|Q9Y6N7|ROBO1_HUMAN	tr|A0A093FVF4|A0A093FVF4_DRYPU	92.727	110	8	0	58	167	1	110	1.11e-63	217
sp|Q9Y6N7|ROBO1_HUMAN	tr|A0A093FVF4|A0A093FVF4_DRYPU	42.105	95	44	5	174	258	15	108	1.26e-09	62.8
sp|Q9Y6N7|ROBO1_HUMAN	tr|A0A093FVF4|A0A093FVF4_DRYPU	32.653	98	54	3	262	347	11	108	2.24e-05	50.4
sp|Q9Y6N7|ROBO1_HUMAN	tr|A0A093FVF4|A0A093FVF4_DRYPU	31.313	99	65	2	350	445	10	108	3.27e-04	47.4
sp|Q9Y6N7|ROBO1_HUMAN	tr|A0A093FVF4|A0A093FVF4_DRYPU	35.354	99	54	4	454	542	10	108	0.021	42.0
sp|Q9Y6N7|ROBO1_HUMAN	tr|A0A091HKT6|A0A091HKT6_CALAN	92.727	110	8	0	58	167	1	110	1.11e-63	217
sp|Q9Y6N7|ROBO1_HUMAN	tr|A0A091HKT6|A0A091HKT6_CALAN	42.105	95	44	5	174	258	15	108	1.26e-09	62.8
sp|Q9Y6N7|ROBO1_HUMAN	tr|A0A091HKT6|A0A091HKT6_CALAN	32.653	98	54	3	262	347	11	108	2.24e-05	50.4
sp|Q9Y6N7|ROBO1_HUMAN	tr|A0A091HKT6|A0A091HKT6_CALAN	31.313	99	65	2	350	445	10	108	3.27e-04	47.4
sp|Q9Y6N7|ROBO1_HUMAN	tr|A0A091HKT6|A0A091HKT6_CALAN	35.354	99	54	4	454	542	10	108	0.021	42.0
sp|Q9Y6N7|ROBO1_HUMAN	tr|A0A087QSX7|A0A087QSX7_APTFO	92.727	110	8	0	58	167	1	110	1.11e-63	217
sp|Q9Y6N7|ROBO1_HUMAN	tr|A0A087QSX7|A0A087QSX7_APTFO	42.105	95	44	5	174	258	15	108	1.26e-09	62.8
sp|Q9Y6N7|ROBO1_HUMAN	tr|A0A087QSX7|A0A087QSX7_APTFO	32.653	98	54	3	262	347	11	108	2.24e-05	50.4
sp|Q9Y6N7|ROBO1_HUMAN	tr|A0A087QSX7|A0A087QSX7_APTFO	31.313	99	65	2	350	445	10	108	3.27e-04	47.4
sp|Q9Y6N7|ROBO1_HUMAN	tr|A0A087QSX7|A0A087QSX7_APTFO	35.354	99	54	4	454	542	10	108	0.021	42.0
sp|Q9Y6N7|ROBO1_HUMAN	tr|M3YGY7|M3YGY7_MUSPF	93.578	109	7	0	58	166	21	129	1.19e-63	218
sp|Q9Y6N7|ROBO1_HUMAN	tr|M3YGY7|M3YGY7_MUSPF	42.105	95	44	5	174	258	35	128	1.94e-09	62.8
sp|Q9Y6N7|ROBO1_HUMAN	tr|M3YGY7|M3YGY7_MUSPF	32.653	98	54	3	262	347	31	128	4.63e-05	50.4
sp|Q9Y6N7|ROBO1_HUMAN	tr|M3YGY7|M3YGY7_MUSPF	31.313	99	65	2	350	445	30	128	0.003	45.1
sp|Q9Y6N7|ROBO1_HUMAN	tr|M3YGY7|M3YGY7_MUSPF	35.354	99	54	4	454	542	30	128	0.10	40.4
sp|Q9Y6N7|ROBO1_HUMAN	tr|A0A2K6EJK3|A0A2K6EJK3_PROCO	93.578	109	7	0	58	166	17	125	1.27e-63	217
sp|Q9Y6N7|ROBO1_HUMAN	tr|A0A2K6EJK3|A0A2K6EJK3_PROCO	42.105	95	44	5	174	258	31	124	1.84e-09	62.8
sp|Q9Y6N7|ROBO1_HUMAN	tr|A0A2K6EJK3|A0A2K6EJK3_PROCO	32.653	98	54	3	262	347	27	124	3.56e-05	50.4
sp|Q9Y6N7|ROBO1_HUMAN	tr|A0A2K6EJK3|A0A2K6EJK3_PROCO	31.313	99	65	2	350	445	26	124	0.001	46.6
sp|Q9Y6N7|ROBO1_HUMAN	tr|A0A2K6EJK3|A0A2K6EJK3_PROCO	35.354	99	54	4	454	542	26	124	0.039	41.6
sp|Q9Y6N7|ROBO1_HUMAN	tr|H0ZTJ4|H0ZTJ4_TAEGU	93.578	109	7	0	58	166	17	125	1.75e-63	217
sp|Q9Y6N7|ROBO1_HUMAN	tr|H0ZTJ4|H0ZTJ4_TAEGU	42.105	95	44	5	174	258	31	124	1.07e-09	63.5
sp|Q9Y6N7|ROBO1_HUMAN	tr|H0ZTJ4|H0ZTJ4_TAEGU	32.584	89	49	2	262	339	27	115	2.19e-05	51.2
sp|Q9Y6N7|ROBO1_HUMAN	tr|H0ZTJ4|H0ZTJ4_TAEGU	31.313	99	65	2	350	445	26	124	0.003	45.1
sp|Q9Y6N7|ROBO1_HUMAN	tr|H0ZTJ4|H0ZTJ4_TAEGU	35.165	91	50	3	454	535	26	116	0.074	40.8
sp|Q9Y6N7|ROBO1_HUMAN	tr|K7GI74|K7GI74_PELSI	93.578	109	7	0	58	166	15	123	2.74e-63	216
sp|Q9Y6N7|ROBO1_HUMAN	tr|K7GI74|K7GI74_PELSI	42.105	95	44	5	174	258	29	122	1.54e-09	62.8
sp|Q9Y6N7|ROBO1_HUMAN	tr|K7GI74|K7GI74_PELSI	32.653	98	54	3	262	347	25	122	2.20e-05	50.8
sp|Q9Y6N7|ROBO1_HUMAN	tr|K7GI74|K7GI74_PELSI	31.000	100	66	2	350	446	24	123	0.002	45.1
sp|Q9Y6N7|ROBO1_HUMAN	tr|K7GI74|K7GI74_PELSI	35.165	91	50	3	454	535	24	114	0.063	41.2
sp|Q9Y6N7|ROBO1_HUMAN	tr|A0A340WEJ5|A0A340WEJ5_LIPVE	80.153	131	26	0	58	188	67	197	2.74e-63	220
sp|Q9Y6N7|ROBO1_HUMAN	tr|A0A340WEJ5|A0A340WEJ5_LIPVE	36.765	136	63	9	145	261	46	177	7.59e-09	63.2
sp|Q9Y6N7|ROBO1_HUMAN	tr|A0A340WEJ5|A0A340WEJ5_LIPVE	31.461	89	50	2	262	339	77	165	3.09e-04	49.7
sp|Q9Y6N7|ROBO1_HUMAN	tr|A0A340WEJ5|A0A340WEJ5_LIPVE	32.323	99	64	2	350	445	76	174	0.003	46.6
sp|Q9Y6N7|ROBO1_HUMAN	tr|A0A340WEJ5|A0A340WEJ5_LIPVE	34.066	91	51	3	454	535	76	166	0.62	39.7
sp|Q9Y6N7|ROBO1_HUMAN	tr|A0A060YPL9|A0A060YPL9_ONCMY	92.661	109	8	0	58	166	19	127	5.81e-63	216
sp|Q9Y6N7|ROBO1_HUMAN	tr|A0A060YPL9|A0A060YPL9_ONCMY	41.053	95	45	5	174	258	33	126	1.15e-09	63.9
sp|Q9Y6N7|ROBO1_HUMAN	tr|A0A060YPL9|A0A060YPL9_ONCMY	35.955	89	46	2	262	339	29	117	3.20e-06	53.9
sp|Q9Y6N7|ROBO1_HUMAN	tr|A0A060YPL9|A0A060YPL9_ONCMY	27.049	122	86	2	327	445	5	126	0.002	45.8
sp|Q9Y6N7|ROBO1_HUMAN	tr|A0A060YPL9|A0A060YPL9_ONCMY	34.066	91	51	3	454	535	28	118	0.40	39.3
sp|Q9Y6N7|ROBO1_HUMAN	tr|A0A0Q3UR12|A0A0Q3UR12_AMAAE	92.661	109	8	0	58	166	3	111	1.13e-62	214
sp|Q9Y6N7|ROBO1_HUMAN	tr|A0A0Q3UR12|A0A0Q3UR12_AMAAE	40.000	95	46	4	174	258	17	110	3.41e-09	61.6
sp|Q9Y6N7|ROBO1_HUMAN	tr|A0A0Q3UR12|A0A0Q3UR12_AMAAE	32.653	98	54	3	262	347	13	110	3.61e-05	50.1
sp|Q9Y6N7|ROBO1_HUMAN	tr|A0A0Q3UR12|A0A0Q3UR12_AMAAE	31.313	99	65	2	350	445	12	110	2.30e-04	47.8
sp|Q9Y6N7|ROBO1_HUMAN	tr|A0A0Q3UR12|A0A0Q3UR12_AMAAE	35.354	99	54	4	454	542	12	110	0.023	42.0
sp|Q9Y6N7|ROBO1_HUMAN	tr|A0A060YQS7|A0A060YQS7_ONCMY	87.826	115	14	0	52	166	15	129	1.39e-62	215
sp|Q9Y6N7|ROBO1_HUMAN	tr|A0A060YQS7|A0A060YQS7_ONCMY	41.053	95	45	5	174	258	35	128	4.90e-10	65.1
sp|Q9Y6N7|ROBO1_HUMAN	tr|A0A060YQS7|A0A060YQS7_ONCMY	34.444	90	48	2	261	339	30	119	9.34e-06	52.8
sp|Q9Y6N7|ROBO1_HUMAN	tr|A0A060YQS7|A0A060YQS7_ONCMY	28.571	98	67	2	351	445	31	128	0.31	39.7
sp|Q9Y6N7|ROBO1_HUMAN	tr|A0A060YQS7|A0A060YQS7_ONCMY	33.333	90	51	3	455	535	31	120	1.5	37.7
sp|Q9Y6N7|ROBO1_HUMAN	tr|A0A060YCG0|A0A060YCG0_ONCMY	87.387	111	14	0	56	166	27	137	1.04e-61	212
sp|Q9Y6N7|ROBO1_HUMAN	tr|A0A060YCG0|A0A060YCG0_ONCMY	38.947	95	47	5	174	258	43	136	1.05e-08	60.8
sp|Q9Y6N7|ROBO1_HUMAN	tr|A0A060YCG0|A0A060YCG0_ONCMY	35.714	98	51	3	262	347	39	136	1.52e-06	54.7
sp|Q9Y6N7|ROBO1_HUMAN	tr|A0A060YCG0|A0A060YCG0_ONCMY	30.000	100	67	2	350	446	38	137	0.009	43.9
sp|Q9Y6N7|ROBO1_HUMAN	tr|A0A060YCG0|A0A060YCG0_ONCMY	32.979	94	54	3	451	535	35	128	0.21	40.0
sp|Q9Y6N7|ROBO1_HUMAN	tr|A0A060YWM1|A0A060YWM1_ONCMY	60.127	158	62	1	149	306	12	168	2.14e-61	213
sp|Q9Y6N7|ROBO1_HUMAN	tr|A0A060YWM1|A0A060YWM1_ONCMY	37.037	135	72	4	261	387	31	160	1.61e-17	87.0
sp|Q9Y6N7|ROBO1_HUMAN	tr|A0A060YWM1|A0A060YWM1_ONCMY	37.762	143	73	6	353	493	34	162	4.34e-15	80.1
sp|Q9Y6N7|ROBO1_HUMAN	tr|A0A060YWM1|A0A060YWM1_ONCMY	38.686	137	71	6	72	207	36	160	9.03e-15	79.3
sp|Q9Y6N7|ROBO1_HUMAN	tr|A0A060YWM1|A0A060YWM1_ONCMY	34.615	78	49	2	457	533	34	110	0.008	44.7
sp|Q9Y6N7|ROBO1_HUMAN	tr|A0A1L8H590|A0A1L8H590_XENLA	90.826	109	10	0	58	166	19	127	2.94e-61	211
sp|Q9Y6N7|ROBO1_HUMAN	tr|A0A1L8H590|A0A1L8H590_XENLA	41.053	95	45	5	174	258	33	126	9.85e-08	57.8
sp|Q9Y6N7|ROBO1_HUMAN	tr|A0A1L8H590|A0A1L8H590_XENLA	32.653	98	54	3	262	347	29	126	3.94e-05	50.4
sp|Q9Y6N7|ROBO1_HUMAN	tr|A0A1L8H590|A0A1L8H590_XENLA	28.000	100	69	2	350	446	28	127	1.2	37.4
sp|Q9Y6N7|ROBO1_HUMAN	tr|A0A1L8H590|A0A1L8H590_XENLA	34.444	90	50	2	454	534	28	117	3.9	36.2
sp|Q9Y6N7|ROBO1_HUMAN	tr|E9HNZ5|E9HNZ5_DAPPU	27.879	660	415	17	261	866	16	668	3.75e-61	228
sp|Q9Y6N7|ROBO1_HUMAN	tr|E9HNZ5|E9HNZ5_DAPPU	24.595	309	195	11	68	347	17	316	4.46e-12	77.0
sp|Q9Y6N7|ROBO1_HUMAN	tr|A0A060YI22|A0A060YI22_ONCMY	88.182	110	13	0	57	166	55	164	2.35e-60	210
sp|Q9Y6N7|ROBO1_HUMAN	tr|A0A060YI22|A0A060YI22_ONCMY	35.659	129	64	7	144	258	40	163	4.43e-10	65.9
sp|Q9Y6N7|ROBO1_HUMAN	tr|A0A060YI22|A0A060YI22_ONCMY	34.951	103	55	3	262	352	66	168	2.40e-06	55.1
sp|Q9Y6N7|ROBO1_HUMAN	tr|A0A060YI22|A0A060YI22_ONCMY	28.148	135	90	4	319	446	30	164	0.006	45.1
sp|Q9Y6N7|ROBO1_HUMAN	tr|A0A060YI22|A0A060YI22_ONCMY	30.435	115	71	3	430	535	41	155	0.13	41.2
sp|Q9Y6N7|ROBO1_HUMAN	tr|H2S8I1|H2S8I1_TAKRU	85.217	115	17	0	56	170	28	142	1.53e-59	207
sp|Q9Y6N7|ROBO1_HUMAN	tr|H2S8I1|H2S8I1_TAKRU	38.947	95	47	5	174	258	44	137	4.15e-08	60.1
sp|Q9Y6N7|ROBO1_HUMAN	tr|H2S8I1|H2S8I1_TAKRU	34.234	111	61	3	262	360	40	150	4.05e-06	54.3
sp|Q9Y6N7|ROBO1_HUMAN	tr|H2S8I1|H2S8I1_TAKRU	30.000	100	67	2	350	446	39	138	0.011	44.3
sp|Q9Y6N7|ROBO1_HUMAN	tr|H2S8I1|H2S8I1_TAKRU	32.967	91	52	3	454	535	39	129	1.1	38.1
sp|Q9Y6N7|ROBO1_HUMAN	tr|G1PRZ7|G1PRZ7_MYOLU	28.284	845	500	31	58	862	1	779	9.67e-59	229
sp|Q9Y6N7|ROBO1_HUMAN	tr|G1PRZ7|G1PRZ7_MYOLU	26.050	119	76	3	38	156	270	376	3.80e-04	51.6
sp|Q9Y6N7|ROBO1_HUMAN	tr|G1PRZ7|G1PRZ7_MYOLU	21.972	355	230	12	556	885	694	1026	0.007	47.4
sp|Q9Y6N7|ROBO1_HUMAN	tr|A0A1S3APU3|A0A1S3APU3_ERIEU	28.947	836	486	29	67	862	19	786	1.08e-58	229
sp|Q9Y6N7|ROBO1_HUMAN	tr|A0A1S3APU3|A0A1S3APU3_ERIEU	21.993	873	549	35	70	876	218	1024	2.25e-17	95.1
sp|Q9Y6N7|ROBO1_HUMAN	tr|F6PR19|F6PR19_HORSE	28.420	848	495	28	67	862	52	839	1.38e-58	229
sp|Q9Y6N7|ROBO1_HUMAN	tr|F6PR19|F6PR19_HORSE	23.295	352	213	13	556	885	754	1070	6.57e-05	54.3
sp|Q9Y6N7|ROBO1_HUMAN	tr|F6PR19|F6PR19_HORSE	25.373	134	85	4	38	171	313	431	5.05e-04	51.2
sp|Q9Y6N7|ROBO1_HUMAN	sp|P97798|NEO1_MOUSE	28.066	848	498	28	67	862	63	850	2.90e-58	228
sp|Q9Y6N7|ROBO1_HUMAN	sp|P97798|NEO1_MOUSE	26.299	308	205	7	249	543	51	349	6.52e-16	90.1
sp|Q9Y6N7|ROBO1_HUMAN	sp|P97798|NEO1_MOUSE	26.866	134	83	4	38	171	324	442	8.32e-05	53.9
sp|Q9Y6N7|ROBO1_HUMAN	sp|P97798|NEO1_MOUSE	22.472	356	223	13	556	883	765	1095	0.006	47.8
sp|Q9Y6N7|ROBO1_HUMAN	tr|A0A1L8FFW0|A0A1L8FFW0_XENLA	27.221	878	540	33	36	870	363	1184	5.63e-58	228
sp|Q9Y6N7|ROBO1_HUMAN	tr|A0A1L8FFW0|A0A1L8FFW0_XENLA	28.390	472	274	23	82	528	239	671	7.11e-30	136
sp|Q9Y6N7|ROBO1_HUMAN	tr|A0A1L8FFW0|A0A1L8FFW0_XENLA	25.941	478	310	13	89	543	46	502	1.04e-25	122
sp|Q9Y6N7|ROBO1_HUMAN	tr|A0A1L8FFW0|A0A1L8FFW0_XENLA	22.364	863	558	31	52	870	488	1282	4.24e-23	114
sp|Q9Y6N7|ROBO1_HUMAN	tr|A0A1L8FFW0|A0A1L8FFW0_XENLA	26.296	521	329	21	36	532	284	773	4.16e-20	104
sp|Q9Y6N7|ROBO1_HUMAN	tr|A0A1L8FFW0|A0A1L8FFW0_XENLA	23.676	321	197	11	474	788	1308	1586	9.43e-08	63.5
sp|Q9Y6N7|ROBO1_HUMAN	tr|A0A1L8FFW0|A0A1L8FFW0_XENLA	37.838	74	41	2	283	351	1310	1383	0.001	49.7
sp|Q9Y6N7|ROBO1_HUMAN	tr|A0A1L8FFW0|A0A1L8FFW0_XENLA	21.927	301	189	12	360	644	1290	1560	0.14	43.1
sp|Q9Y6N7|ROBO1_HUMAN	tr|W5QCF4|W5QCF4_SHEEP	27.926	863	499	30	58	862	1	798	6.47e-58	227
sp|Q9Y6N7|ROBO1_HUMAN	tr|W5QCF4|W5QCF4_SHEEP	26.050	119	76	3	38	156	270	376	5.10e-04	51.2
sp|Q9Y6N7|ROBO1_HUMAN	tr|W5QCF4|W5QCF4_SHEEP	23.032	343	207	13	556	876	713	1020	8.31e-04	50.4
sp|Q9Y6N7|ROBO1_HUMAN	tr|A0A091WRK1|A0A091WRK1_OPIHO	89.908	109	1	1	58	166	1	99	7.41e-58	199
sp|Q9Y6N7|ROBO1_HUMAN	tr|A0A091WRK1|A0A091WRK1_OPIHO	40.000	90	43	5	174	258	15	98	1.28e-05	50.8
sp|Q9Y6N7|ROBO1_HUMAN	tr|A0A091WRK1|A0A091WRK1_OPIHO	33.696	92	51	4	262	347	11	98	0.005	43.5
sp|Q9Y6N7|ROBO1_HUMAN	tr|A0A091WRK1|A0A091WRK1_OPIHO	30.693	101	55	5	350	446	10	99	5.0	35.0
sp|Q9Y6N7|ROBO1_HUMAN	tr|H2SCS3|H2SCS3_TAKRU	88.889	108	12	0	59	166	21	128	8.62e-58	201
sp|Q9Y6N7|ROBO1_HUMAN	tr|H2SCS3|H2SCS3_TAKRU	40.000	95	46	5	174	258	34	127	9.30e-09	60.8
sp|Q9Y6N7|ROBO1_HUMAN	tr|H2SCS3|H2SCS3_TAKRU	33.708	89	48	2	262	339	30	118	4.20e-05	50.4
sp|Q9Y6N7|ROBO1_HUMAN	tr|H2SCS3|H2SCS3_TAKRU	37.363	91	48	4	454	535	29	119	0.007	43.9
sp|Q9Y6N7|ROBO1_HUMAN	tr|H2SCS3|H2SCS3_TAKRU	29.293	99	67	2	350	445	29	127	0.010	43.5
sp|Q9Y6N7|ROBO1_HUMAN	tr|A0A1L8FLM3|A0A1L8FLM3_XENLA	27.221	878	540	33	36	870	363	1184	9.22e-58	227
sp|Q9Y6N7|ROBO1_HUMAN	tr|A0A1L8FLM3|A0A1L8FLM3_XENLA	28.602	472	273	23	82	528	239	671	2.18e-30	137
sp|Q9Y6N7|ROBO1_HUMAN	tr|A0A1L8FLM3|A0A1L8FLM3_XENLA	26.471	476	310	13	89	543	46	502	2.69e-25	121
sp|Q9Y6N7|ROBO1_HUMAN	tr|A0A1L8FLM3|A0A1L8FLM3_XENLA	22.480	863	557	31	52	870	488	1282	5.79e-23	113
sp|Q9Y6N7|ROBO1_HUMAN	tr|A0A1L8FLM3|A0A1L8FLM3_XENLA	26.769	523	324	23	36	532	284	773	3.17e-20	104
sp|Q9Y6N7|ROBO1_HUMAN	tr|A0A1L8FLM3|A0A1L8FLM3_XENLA	23.795	332	207	11	474	801	1308	1597	3.73e-08	64.7
sp|Q9Y6N7|ROBO1_HUMAN	tr|A0A1L8FLM3|A0A1L8FLM3_XENLA	37.838	74	41	2	283	351	1310	1383	6.72e-04	50.8
sp|Q9Y6N7|ROBO1_HUMAN	tr|A0A1L8FLM3|A0A1L8FLM3_XENLA	21.262	301	191	11	360	644	1290	1560	0.22	42.7
sp|Q9Y6N7|ROBO1_HUMAN	tr|A0A091XEJ6|A0A091XEJ6_OPIHO	28.405	859	505	28	54	862	1	799	9.73e-58	226
sp|Q9Y6N7|ROBO1_HUMAN	tr|A0A091XEJ6|A0A091XEJ6_OPIHO	21.905	420	273	15	489	885	659	1046	0.002	48.9
sp|Q9Y6N7|ROBO1_HUMAN	tr|K7G886|K7G886_PELSI	33.333	486	292	12	63	543	3602	4060	1.26e-57	228
sp|Q9Y6N7|ROBO1_HUMAN	tr|K7G886|K7G886_PELSI	31.612	484	299	12	65	543	3513	3969	1.02e-51	208
sp|Q9Y6N7|ROBO1_HUMAN	tr|K7G886|K7G886_PELSI	30.612	490	307	14	61	543	3416	3879	1.19e-51	208
sp|Q9Y6N7|ROBO1_HUMAN	tr|K7G886|K7G886_PELSI	31.893	486	294	13	66	546	3880	4333	5.55e-51	206
sp|Q9Y6N7|ROBO1_HUMAN	tr|K7G886|K7G886_PELSI	31.470	483	291	14	68	543	3791	4240	3.29e-50	203
sp|Q9Y6N7|ROBO1_HUMAN	tr|K7G886|K7G886_PELSI	30.928	485	293	18	66	532	2763	3223	3.66e-46	190
sp|Q9Y6N7|ROBO1_HUMAN	tr|K7G886|K7G886_PELSI	29.651	516	307	22	79	579	1730	2204	7.11e-45	186
sp|Q9Y6N7|ROBO1_HUMAN	tr|K7G886|K7G886_PELSI	31.315	479	279	15	72	533	1535	1980	8.35e-45	185
sp|Q9Y6N7|ROBO1_HUMAN	tr|K7G886|K7G886_PELSI	29.637	496	311	16	67	551	3329	3797	9.47e-44	182
sp|Q9Y6N7|ROBO1_HUMAN	tr|K7G886|K7G886_PELSI	30.392	510	284	21	66	544	1246	1715	1.52e-43	181
sp|Q9Y6N7|ROBO1_HUMAN	tr|K7G886|K7G886_PELSI	29.644	506	293	18	66	534	2274	2753	2.41e-43	181
sp|Q9Y6N7|ROBO1_HUMAN	tr|K7G886|K7G886_PELSI	29.622	503	311	20	58	542	1888	2365	9.78e-43	179
sp|Q9Y6N7|ROBO1_HUMAN	tr|K7G886|K7G886_PELSI	30.303	495	303	16	67	549	312	776	1.16e-42	178
sp|Q9Y6N7|ROBO1_HUMAN	tr|K7G886|K7G886_PELSI	29.389	507	310	20	59	544	2849	3328	4.30e-41	173
sp|Q9Y6N7|ROBO1_HUMAN	tr|K7G886|K7G886_PELSI	30.146	481	285	17	72	533	1161	1609	5.78e-41	173
sp|Q9Y6N7|ROBO1_HUMAN	tr|K7G886|K7G886_PELSI	29.941	511	287	20	73	553	2096	2565	1.47e-40	171
sp|Q9Y6N7|ROBO1_HUMAN	tr|K7G886|K7G886_PELSI	29.132	484	303	18	66	534	965	1423	2.28e-40	171
sp|Q9Y6N7|ROBO1_HUMAN	tr|K7G886|K7G886_PELSI	30.101	495	298	17	70	542	776	1244	1.78e-38	164
sp|Q9Y6N7|ROBO1_HUMAN	tr|K7G886|K7G886_PELSI	28.119	505	302	18	76	548	2382	2857	6.93e-37	159
sp|Q9Y6N7|ROBO1_HUMAN	tr|K7G886|K7G886_PELSI	30.045	446	263	17	115	532	2515	2939	1.50e-36	158
sp|Q9Y6N7|ROBO1_HUMAN	tr|K7G886|K7G886_PELSI	31.006	487	292	20	66	535	3046	3505	1.13e-35	155
sp|Q9Y6N7|ROBO1_HUMAN	tr|K7G886|K7G886_PELSI	26.978	493	322	13	68	544	586	1056	4.34e-34	150
sp|Q9Y6N7|ROBO1_HUMAN	tr|K7G886|K7G886_PELSI	28.195	493	303	15	67	542	404	862	1.55e-32	145
sp|Q9Y6N7|ROBO1_HUMAN	tr|K7G886|K7G886_PELSI	29.129	333	216	6	227	556	279	594	1.16e-26	125
sp|Q9Y6N7|ROBO1_HUMAN	tr|K7G886|K7G886_PELSI	31.915	141	89	3	405	544	269	403	9.81e-10	70.1
sp|Q9Y6N7|ROBO1_HUMAN	tr|A0A5G3HMN1|A0A5G3HMN1_XENTR	27.221	878	540	33	36	870	363	1184	1.74e-57	226
sp|Q9Y6N7|ROBO1_HUMAN	tr|A0A5G3HMN1|A0A5G3HMN1_XENTR	28.390	472	274	23	82	528	239	671	1.04e-28	132
sp|Q9Y6N7|ROBO1_HUMAN	tr|A0A5G3HMN1|A0A5G3HMN1_XENTR	26.050	476	312	13	89	543	46	502	1.45e-24	119
sp|Q9Y6N7|ROBO1_HUMAN	tr|A0A5G3HMN1|A0A5G3HMN1_XENTR	22.480	863	557	31	52	870	488	1282	8.53e-23	113
sp|Q9Y6N7|ROBO1_HUMAN	tr|A0A5G3HMN1|A0A5G3HMN1_XENTR	26.104	521	330	21	36	532	284	773	1.16e-19	102
sp|Q9Y6N7|ROBO1_HUMAN	tr|A0A5G3HMN1|A0A5G3HMN1_XENTR	23.795	332	207	11	474	801	1308	1597	4.20e-08	64.7
sp|Q9Y6N7|ROBO1_HUMAN	tr|A0A5G3HMN1|A0A5G3HMN1_XENTR	37.838	74	41	2	283	351	1310	1383	0.001	50.1
sp|Q9Y6N7|ROBO1_HUMAN	tr|A0A5G3HMN1|A0A5G3HMN1_XENTR	21.262	301	191	11	360	644	1290	1560	0.14	43.1
sp|Q9Y6N7|ROBO1_HUMAN	tr|A0A452E5K3|A0A452E5K3_CAPHI	28.121	857	503	29	58	862	46	841	1.90e-57	225
sp|Q9Y6N7|ROBO1_HUMAN	tr|A0A452E5K3|A0A452E5K3_CAPHI	25.373	134	85	4	38	171	315	433	4.02e-04	51.6
sp|Q9Y6N7|ROBO1_HUMAN	tr|A0A452E5K3|A0A452E5K3_CAPHI	21.965	346	223	12	556	876	756	1079	0.028	45.4
sp|Q9Y6N7|ROBO1_HUMAN	tr|H0V6G6|H0V6G6_CAVPO	27.948	848	499	30	67	862	53	840	1.94e-57	225
sp|Q9Y6N7|ROBO1_HUMAN	tr|H0V6G6|H0V6G6_CAVPO	26.119	134	84	4	38	171	314	432	5.82e-05	54.3
sp|Q9Y6N7|ROBO1_HUMAN	tr|H0V6G6|H0V6G6_CAVPO	23.295	352	213	13	556	885	755	1071	1.11e-04	53.5
sp|Q9Y6N7|ROBO1_HUMAN	tr|H2UKE4|H2UKE4_TAKRU	28.214	840	514	31	64	870	180	963	2.09e-57	226
sp|Q9Y6N7|ROBO1_HUMAN	tr|H2UKE4|H2UKE4_TAKRU	27.907	473	283	21	87	536	21	458	8.67e-28	129
sp|Q9Y6N7|ROBO1_HUMAN	tr|H2UKE4|H2UKE4_TAKRU	23.439	913	529	38	31	861	29	853	1.14e-22	112
sp|Q9Y6N7|ROBO1_HUMAN	tr|H2UKE4|H2UKE4_TAKRU	26.740	273	182	4	278	543	18	279	2.65e-15	88.2
sp|Q9Y6N7|ROBO1_HUMAN	tr|H2UKE4|H2UKE4_TAKRU	24.405	336	200	12	474	801	1087	1376	1.17e-05	56.6
sp|Q9Y6N7|ROBO1_HUMAN	tr|H2UKE4|H2UKE4_TAKRU	39.189	74	40	2	283	351	1089	1162	1.02e-04	53.5
sp|Q9Y6N7|ROBO1_HUMAN	tr|H2UKE4|H2UKE4_TAKRU	27.857	140	83	5	316	445	1029	1160	0.051	44.7
sp|Q9Y6N7|ROBO1_HUMAN	tr|H2UKE4|H2UKE4_TAKRU	33.929	56	33	1	196	247	1093	1148	0.18	42.7
sp|Q9Y6N7|ROBO1_HUMAN	tr|H2UKE4|H2UKE4_TAKRU	39.706	68	35	3	87	154	1087	1148	2.3	39.3
sp|Q9Y6N7|ROBO1_HUMAN	tr|K7G8R5|K7G8R5_PELSI	47.598	229	96	4	55	260	4	231	2.49e-57	214
sp|Q9Y6N7|ROBO1_HUMAN	tr|K7G8R5|K7G8R5_PELSI	29.681	502	284	19	434	905	15	477	3.11e-37	154
sp|Q9Y6N7|ROBO1_HUMAN	tr|K7G8R5|K7G8R5_PELSI	30.180	222	137	9	319	533	9	219	5.01e-12	76.6
sp|Q9Y6N7|ROBO1_HUMAN	tr|K7G8R5|K7G8R5_PELSI	30.151	199	114	8	262	443	36	226	1.76e-11	74.7
sp|Q9Y6N7|ROBO1_HUMAN	tr|K7G8R5|K7G8R5_PELSI	31.122	196	109	12	176	350	42	232	6.30e-11	73.2
sp|Q9Y6N7|ROBO1_HUMAN	tr|A0A1S3RKS7|A0A1S3RKS7_SALSA	27.896	846	519	32	59	870	399	1187	2.98e-57	226
sp|Q9Y6N7|ROBO1_HUMAN	tr|A0A1S3RKS7|A0A1S3RKS7_SALSA	26.844	488	317	14	77	543	35	503	2.73e-26	124
sp|Q9Y6N7|ROBO1_HUMAN	tr|A0A1S3RKS7|A0A1S3RKS7_SALSA	22.867	844	536	36	68	865	506	1280	7.71e-22	109
sp|Q9Y6N7|ROBO1_HUMAN	tr|A0A1S3RKS7|A0A1S3RKS7_SALSA	25.899	556	326	25	31	532	253	776	1.46e-21	108
sp|Q9Y6N7|ROBO1_HUMAN	tr|A0A1S3RKS7|A0A1S3RKS7_SALSA	24.522	314	185	11	474	779	1311	1580	7.41e-05	53.9
sp|Q9Y6N7|ROBO1_HUMAN	tr|A0A1S3RKS7|A0A1S3RKS7_SALSA	39.189	74	40	2	283	351	1313	1386	1.82e-04	52.8
sp|Q9Y6N7|ROBO1_HUMAN	tr|A0A1S3RKS7|A0A1S3RKS7_SALSA	24.204	157	100	6	300	445	1236	1384	1.9	39.7
sp|Q9Y6N7|ROBO1_HUMAN	tr|A0A1S3RKS7|A0A1S3RKS7_SALSA	32.143	56	34	1	196	247	1317	1372	2.7	38.9
sp|Q9Y6N7|ROBO1_HUMAN	tr|A0A1S3RKS7|A0A1S3RKS7_SALSA	38.028	71	32	4	87	154	1311	1372	6.9	37.7
sp|Q9Y6N7|ROBO1_HUMAN	tr|A0A5G3HL58|A0A5G3HL58_XENTR	27.221	878	540	33	36	870	364	1185	3.59e-57	225
sp|Q9Y6N7|ROBO1_HUMAN	tr|A0A5G3HL58|A0A5G3HL58_XENTR	28.390	472	274	23	82	528	240	672	1.49e-28	132
sp|Q9Y6N7|ROBO1_HUMAN	tr|A0A5G3HL58|A0A5G3HL58_XENTR	25.678	479	310	13	89	543	47	503	2.38e-24	118
sp|Q9Y6N7|ROBO1_HUMAN	tr|A0A5G3HL58|A0A5G3HL58_XENTR	22.480	863	557	31	52	870	489	1283	2.77e-22	111
sp|Q9Y6N7|ROBO1_HUMAN	tr|A0A5G3HL58|A0A5G3HL58_XENTR	26.104	521	330	21	36	532	285	774	1.33e-19	102
sp|Q9Y6N7|ROBO1_HUMAN	tr|A0A5G3HL58|A0A5G3HL58_XENTR	23.795	332	207	11	474	801	1309	1598	6.00e-08	64.3
sp|Q9Y6N7|ROBO1_HUMAN	tr|A0A5G3HL58|A0A5G3HL58_XENTR	37.838	74	41	2	283	351	1311	1384	0.001	50.1
sp|Q9Y6N7|ROBO1_HUMAN	tr|A0A5G3HL58|A0A5G3HL58_XENTR	21.262	301	191	11	360	644	1291	1561	0.27	42.4
sp|Q9Y6N7|ROBO1_HUMAN	tr|F1MNL4|F1MNL4_BOVIN	28.066	848	498	29	67	862	51	838	4.81e-57	224
sp|Q9Y6N7|ROBO1_HUMAN	tr|F1MNL4|F1MNL4_BOVIN	26.119	134	84	4	38	171	312	430	1.36e-04	53.1
sp|Q9Y6N7|ROBO1_HUMAN	tr|F1MNL4|F1MNL4_BOVIN	22.659	331	200	12	556	865	753	1048	7.37e-04	50.8
sp|Q9Y6N7|ROBO1_HUMAN	tr|A0A087R1C3|A0A087R1C3_APTFO	28.140	860	506	28	54	862	1	799	5.33e-57	224
sp|Q9Y6N7|ROBO1_HUMAN	tr|A0A087R1C3|A0A087R1C3_APTFO	21.905	420	273	15	489	885	659	1046	0.002	49.3
sp|Q9Y6N7|ROBO1_HUMAN	tr|A0A2U4CHP3|A0A2U4CHP3_TURTR	27.972	858	503	30	58	862	44	839	6.50e-57	224
sp|Q9Y6N7|ROBO1_HUMAN	tr|A0A2U4CHP3|A0A2U4CHP3_TURTR	26.119	134	84	4	38	171	313	431	1.32e-04	53.1
sp|Q9Y6N7|ROBO1_HUMAN	tr|A0A2U4CHP3|A0A2U4CHP3_TURTR	23.324	343	206	13	556	876	754	1061	1.39e-04	53.1
sp|Q9Y6N7|ROBO1_HUMAN	tr|A0A1U7Q5C4|A0A1U7Q5C4_MESAU	27.712	848	501	29	67	862	64	851	7.01e-57	224
sp|Q9Y6N7|ROBO1_HUMAN	tr|A0A1U7Q5C4|A0A1U7Q5C4_MESAU	28.426	197	115	8	341	527	55	235	5.29e-09	67.8
sp|Q9Y6N7|ROBO1_HUMAN	tr|A0A1U7Q5C4|A0A1U7Q5C4_MESAU	26.866	134	83	4	38	171	325	443	1.20e-04	53.1
sp|Q9Y6N7|ROBO1_HUMAN	tr|A0A1U7Q5C4|A0A1U7Q5C4_MESAU	22.472	356	223	14	556	883	766	1096	0.007	47.4
sp|Q9Y6N7|ROBO1_HUMAN	tr|A0A3B4UJ48|A0A3B4UJ48_SERDU	28.385	842	508	34	64	870	399	1180	7.46e-57	224
sp|Q9Y6N7|ROBO1_HUMAN	tr|A0A3B4UJ48|A0A3B4UJ48_SERDU	28.306	484	283	22	79	536	232	677	1.67e-30	138
sp|Q9Y6N7|ROBO1_HUMAN	tr|A0A3B4UJ48|A0A3B4UJ48_SERDU	26.778	478	314	14	85	543	38	498	5.35e-25	120
sp|Q9Y6N7|ROBO1_HUMAN	tr|A0A3B4UJ48|A0A3B4UJ48_SERDU	23.322	909	533	37	31	861	248	1070	5.35e-22	110
sp|Q9Y6N7|ROBO1_HUMAN	tr|A0A3B4UJ48|A0A3B4UJ48_SERDU	24.702	336	199	12	474	801	1305	1594	3.19e-06	58.5
sp|Q9Y6N7|ROBO1_HUMAN	tr|A0A3B4UJ48|A0A3B4UJ48_SERDU	41.892	74	38	2	283	351	1307	1380	9.15e-06	57.0
sp|Q9Y6N7|ROBO1_HUMAN	tr|A0A3B4UJ48|A0A3B4UJ48_SERDU	25.714	140	87	5	316	445	1246	1378	0.084	43.9
sp|Q9Y6N7|ROBO1_HUMAN	tr|A0A3B4UJ48|A0A3B4UJ48_SERDU	21.825	252	166	8	616	861	1043	1269	0.22	42.7
sp|Q9Y6N7|ROBO1_HUMAN	tr|A0A3B4UJ48|A0A3B4UJ48_SERDU	33.929	56	33	1	196	247	1311	1366	0.74	40.8
sp|Q9Y6N7|ROBO1_HUMAN	tr|A0A3B4UJ48|A0A3B4UJ48_SERDU	39.437	71	31	4	87	154	1305	1366	3.9	38.5
sp|Q9Y6N7|ROBO1_HUMAN	tr|A0A2Y9P0L7|A0A2Y9P0L7_DELLE	27.972	858	503	30	58	862	44	839	7.57e-57	223
sp|Q9Y6N7|ROBO1_HUMAN	tr|A0A2Y9P0L7|A0A2Y9P0L7_DELLE	26.119	134	84	4	38	171	313	431	1.29e-04	53.1
sp|Q9Y6N7|ROBO1_HUMAN	tr|A0A2Y9P0L7|A0A2Y9P0L7_DELLE	21.557	334	216	11	556	865	754	1065	0.020	45.8
sp|Q9Y6N7|ROBO1_HUMAN	tr|A0A0Q3QPU8|A0A0Q3QPU8_AMAAE	28.070	855	488	28	67	862	107	893	8.16e-57	223
sp|Q9Y6N7|ROBO1_HUMAN	tr|A0A0Q3QPU8|A0A0Q3QPU8_AMAAE	24.194	682	437	26	214	865	66	697	1.51e-15	89.0
sp|Q9Y6N7|ROBO1_HUMAN	tr|A0A0Q3QPU8|A0A0Q3QPU8_AMAAE	27.068	133	82	4	39	171	369	486	6.64e-05	54.3
sp|Q9Y6N7|ROBO1_HUMAN	tr|A0A0Q3QPU8|A0A0Q3QPU8_AMAAE	21.792	413	266	13	489	885	753	1124	7.93e-05	53.9
sp|Q9Y6N7|ROBO1_HUMAN	tr|F7DC23|F7DC23_XENTR	27.221	878	540	33	36	870	383	1204	8.67e-57	224
sp|Q9Y6N7|ROBO1_HUMAN	tr|F7DC23|F7DC23_XENTR	28.390	472	274	23	82	528	259	691	2.10e-28	131
sp|Q9Y6N7|ROBO1_HUMAN	tr|F7DC23|F7DC23_XENTR	25.678	479	310	13	89	543	66	522	3.74e-24	117
sp|Q9Y6N7|ROBO1_HUMAN	tr|F7DC23|F7DC23_XENTR	22.480	863	557	31	52	870	508	1302	5.76e-22	110
sp|Q9Y6N7|ROBO1_HUMAN	tr|F7DC23|F7DC23_XENTR	26.104	521	330	21	36	532	304	793	2.00e-19	102
sp|Q9Y6N7|ROBO1_HUMAN	tr|F7DC23|F7DC23_XENTR	23.795	332	207	11	474	801	1328	1617	9.13e-08	63.5
sp|Q9Y6N7|ROBO1_HUMAN	tr|F7DC23|F7DC23_XENTR	37.838	74	41	2	283	351	1330	1403	0.001	50.1
sp|Q9Y6N7|ROBO1_HUMAN	tr|F7DC23|F7DC23_XENTR	21.262	301	191	11	360	644	1310	1580	0.37	42.0
sp|Q9Y6N7|ROBO1_HUMAN	tr|H0WJQ9|H0WJQ9_OTOGA	27.990	836	494	30	67	862	9	776	9.07e-57	223
sp|Q9Y6N7|ROBO1_HUMAN	tr|H0WJQ9|H0WJQ9_OTOGA	29.381	194	111	8	343	526	2	179	7.48e-10	70.5
sp|Q9Y6N7|ROBO1_HUMAN	tr|H0WJQ9|H0WJQ9_OTOGA	26.050	119	76	3	38	156	270	376	8.96e-05	53.5
sp|Q9Y6N7|ROBO1_HUMAN	tr|H0WJQ9|H0WJQ9_OTOGA	21.557	334	216	11	556	865	691	1002	0.028	45.4
sp|Q9Y6N7|ROBO1_HUMAN	tr|A0A3B4VGZ1|A0A3B4VGZ1_SERDU	27.981	847	519	32	59	870	389	1179	9.11e-57	224
sp|Q9Y6N7|ROBO1_HUMAN	tr|A0A3B4VGZ1|A0A3B4VGZ1_SERDU	28.632	475	276	23	79	528	227	663	2.06e-30	137
sp|Q9Y6N7|ROBO1_HUMAN	tr|A0A3B4VGZ1|A0A3B4VGZ1_SERDU	26.033	484	311	16	85	543	33	494	4.50e-27	127
sp|Q9Y6N7|ROBO1_HUMAN	tr|A0A3B4VGZ1|A0A3B4VGZ1_SERDU	26.069	491	310	21	67	532	304	766	6.04e-22	110
sp|Q9Y6N7|ROBO1_HUMAN	tr|A0A3B4VGZ1|A0A3B4VGZ1_SERDU	22.124	791	512	28	67	817	496	1222	3.26e-21	107
sp|Q9Y6N7|ROBO1_HUMAN	tr|A0A3B4VGZ1|A0A3B4VGZ1_SERDU	25.234	321	190	9	474	788	1303	1579	1.51e-05	56.2
sp|Q9Y6N7|ROBO1_HUMAN	tr|A0A3B4VGZ1|A0A3B4VGZ1_SERDU	40.541	74	39	2	283	351	1305	1378	2.25e-04	52.4
sp|Q9Y6N7|ROBO1_HUMAN	tr|A0A3B4VGZ1|A0A3B4VGZ1_SERDU	32.877	73	42	2	182	247	1292	1364	0.090	43.9
sp|Q9Y6N7|ROBO1_HUMAN	tr|A0A3B4VGZ1|A0A3B4VGZ1_SERDU	40.845	71	30	4	87	154	1303	1364	0.49	41.6
sp|Q9Y6N7|ROBO1_HUMAN	tr|A0A455BPG1|A0A455BPG1_PHYMC	27.972	858	503	30	58	862	44	839	9.78e-57	223
sp|Q9Y6N7|ROBO1_HUMAN	tr|A0A455BPG1|A0A455BPG1_PHYMC	26.119	134	84	4	38	171	313	431	1.24e-04	53.1
sp|Q9Y6N7|ROBO1_HUMAN	tr|A0A455BPG1|A0A455BPG1_PHYMC	21.557	334	216	11	556	865	754	1065	0.026	45.4
sp|Q9Y6N7|ROBO1_HUMAN	tr|G3P479|G3P479_GASAC	28.081	844	522	31	59	870	388	1178	1.06e-56	224
sp|Q9Y6N7|ROBO1_HUMAN	tr|G3P479|G3P479_GASAC	28.421	475	277	23	79	528	226	662	1.72e-29	135
sp|Q9Y6N7|ROBO1_HUMAN	tr|G3P479|G3P479_GASAC	27.857	420	266	13	145	543	90	493	4.05e-26	124
sp|Q9Y6N7|ROBO1_HUMAN	tr|G3P479|G3P479_GASAC	26.273	491	309	21	67	532	303	765	1.23e-23	115
sp|Q9Y6N7|ROBO1_HUMAN	tr|G3P479|G3P479_GASAC	22.040	794	509	29	67	817	495	1221	9.66e-21	106
sp|Q9Y6N7|ROBO1_HUMAN	tr|G3P479|G3P479_GASAC	24.620	329	184	10	474	788	1302	1580	1.40e-06	59.7
sp|Q9Y6N7|ROBO1_HUMAN	tr|G3P479|G3P479_GASAC	40.541	74	39	2	283	351	1304	1377	0.001	50.4
sp|Q9Y6N7|ROBO1_HUMAN	tr|G3P479|G3P479_GASAC	33.929	56	33	1	196	247	1308	1363	0.82	40.8
sp|Q9Y6N7|ROBO1_HUMAN	tr|G3P479|G3P479_GASAC	38.028	71	32	3	87	154	1302	1363	1.4	40.0
sp|Q9Y6N7|ROBO1_HUMAN	tr|H2U9G8|H2U9G8_TAKRU	28.199	844	521	31	59	870	391	1181	1.19e-56	224
sp|Q9Y6N7|ROBO1_HUMAN	tr|H2U9G8|H2U9G8_TAKRU	28.692	474	277	21	79	528	229	665	4.62e-31	140
sp|Q9Y6N7|ROBO1_HUMAN	tr|H2U9G8|H2U9G8_TAKRU	25.413	484	314	16	85	543	35	496	2.27e-26	124
sp|Q9Y6N7|ROBO1_HUMAN	tr|H2U9G8|H2U9G8_TAKRU	26.069	491	310	21	67	532	306	768	7.07e-22	110
sp|Q9Y6N7|ROBO1_HUMAN	tr|H2U9G8|H2U9G8_TAKRU	24.085	328	187	9	474	788	1305	1583	3.16e-06	58.5
sp|Q9Y6N7|ROBO1_HUMAN	tr|H2U9G8|H2U9G8_TAKRU	39.189	74	40	2	283	351	1307	1380	6.19e-04	50.8
sp|Q9Y6N7|ROBO1_HUMAN	tr|H2U9G8|H2U9G8_TAKRU	33.929	56	33	1	196	247	1311	1366	0.093	43.9
sp|Q9Y6N7|ROBO1_HUMAN	tr|H2U9G8|H2U9G8_TAKRU	25.439	114	77	4	704	817	1119	1224	0.17	43.1
sp|Q9Y6N7|ROBO1_HUMAN	tr|H2U9G8|H2U9G8_TAKRU	38.571	70	33	4	87	154	1305	1366	0.56	41.2
sp|Q9Y6N7|ROBO1_HUMAN	tr|H2U9G8|H2U9G8_TAKRU	26.613	124	73	5	332	445	1263	1378	1.6	39.7
sp|Q9Y6N7|ROBO1_HUMAN	tr|A0A5G3HMV6|A0A5G3HMV6_XENTR	26.599	891	545	33	36	870	363	1200	1.32e-56	223
sp|Q9Y6N7|ROBO1_HUMAN	tr|A0A5G3HMV6|A0A5G3HMV6_XENTR	27.254	488	275	24	82	528	239	687	1.01e-25	122
sp|Q9Y6N7|ROBO1_HUMAN	tr|A0A5G3HMV6|A0A5G3HMV6_XENTR	25.926	486	320	13	89	553	46	512	6.48e-25	120
sp|Q9Y6N7|ROBO1_HUMAN	tr|A0A5G3HMV6|A0A5G3HMV6_XENTR	22.456	855	551	31	60	870	512	1298	9.47e-23	112
sp|Q9Y6N7|ROBO1_HUMAN	tr|A0A5G3HMV6|A0A5G3HMV6_XENTR	25.047	535	334	21	36	532	284	789	1.10e-17	96.3
sp|Q9Y6N7|ROBO1_HUMAN	tr|A0A5G3HMV6|A0A5G3HMV6_XENTR	23.795	332	207	11	474	801	1324	1613	4.10e-08	64.7
sp|Q9Y6N7|ROBO1_HUMAN	tr|A0A5G3HMV6|A0A5G3HMV6_XENTR	37.838	74	41	2	283	351	1326	1399	0.001	50.1
sp|Q9Y6N7|ROBO1_HUMAN	tr|A0A5G3HMV6|A0A5G3HMV6_XENTR	21.262	301	191	11	360	644	1306	1576	0.13	43.5
sp|Q9Y6N7|ROBO1_HUMAN	tr|A0A286ZR55|A0A286ZR55_PIG	27.948	848	499	28	67	862	52	839	1.61e-56	223
sp|Q9Y6N7|ROBO1_HUMAN	tr|A0A286ZR55|A0A286ZR55_PIG	26.119	134	84	4	38	171	313	431	1.98e-04	52.4
sp|Q9Y6N7|ROBO1_HUMAN	tr|A0A286ZR55|A0A286ZR55_PIG	22.659	331	200	12	556	865	754	1049	6.94e-04	50.8
sp|Q9Y6N7|ROBO1_HUMAN	tr|G3HEJ4|G3HEJ4_CRIGR	27.981	847	501	31	57	862	27	805	1.85e-56	222
sp|Q9Y6N7|ROBO1_HUMAN	tr|G3HEJ4|G3HEJ4_CRIGR	27.638	199	118	8	338	526	26	208	7.56e-08	63.9
sp|Q9Y6N7|ROBO1_HUMAN	tr|G3HEJ4|G3HEJ4_CRIGR	21.958	337	211	12	556	865	720	1031	0.045	44.7
sp|Q9Y6N7|ROBO1_HUMAN	tr|G1MT54|G1MT54_MELGA	28.655	855	483	28	67	862	16	802	1.99e-56	222
sp|Q9Y6N7|ROBO1_HUMAN	tr|G1MT54|G1MT54_MELGA	22.545	896	553	33	70	885	215	1049	7.07e-20	103
sp|Q9Y6N7|ROBO1_HUMAN	tr|G1MT54|G1MT54_MELGA	26.897	145	87	5	27	171	270	395	1.40e-04	53.1
sp|Q9Y6N7|ROBO1_HUMAN	tr|I3MIV5|I3MIV5_ICTTR	27.594	848	502	28	67	862	11	798	2.11e-56	222
sp|Q9Y6N7|ROBO1_HUMAN	tr|I3MIV5|I3MIV5_ICTTR	29.897	194	110	8	343	526	4	181	3.16e-10	71.6
sp|Q9Y6N7|ROBO1_HUMAN	tr|I3MIV5|I3MIV5_ICTTR	26.119	134	84	4	38	171	272	390	1.42e-04	53.1
sp|Q9Y6N7|ROBO1_HUMAN	tr|I3MIV5|I3MIV5_ICTTR	22.254	355	229	12	556	885	713	1045	0.004	48.5
sp|Q9Y6N7|ROBO1_HUMAN	tr|A0A0L0C5G7|A0A0L0C5G7_LUCCU	26.807	858	535	27	59	882	394	1192	2.36e-56	223
sp|Q9Y6N7|ROBO1_HUMAN	tr|A0A0L0C5G7|A0A0L0C5G7_LUCCU	23.804	836	509	26	82	864	514	1274	6.09e-34	149
sp|Q9Y6N7|ROBO1_HUMAN	tr|A0A0L0C5G7|A0A0L0C5G7_LUCCU	25.896	502	321	15	67	548	31	501	1.09e-25	122
sp|Q9Y6N7|ROBO1_HUMAN	tr|A0A0L0C5G7|A0A0L0C5G7_LUCCU	23.894	339	193	17	328	643	1260	1556	7.1	37.7
sp|Q9Y6N7|ROBO1_HUMAN	tr|A0A2I0M6U4|A0A2I0M6U4_COLLI	28.360	878	495	30	44	862	10	812	2.83e-56	221
sp|Q9Y6N7|ROBO1_HUMAN	tr|A0A2I0M6U4|A0A2I0M6U4_COLLI	21.792	413	266	13	489	885	672	1043	6.15e-05	54.3
sp|Q9Y6N7|ROBO1_HUMAN	tr|A0A1S3EN87|A0A1S3EN87_DIPOR	26.097	889	554	30	27	870	341	1171	3.30e-56	222
sp|Q9Y6N7|ROBO1_HUMAN	tr|A0A1S3EN87|A0A1S3EN87_DIPOR	29.659	499	284	22	58	528	199	658	1.96e-31	141
sp|Q9Y6N7|ROBO1_HUMAN	tr|A0A1S3EN87|A0A1S3EN87_DIPOR	28.092	477	301	17	89	543	33	489	1.34e-29	135
sp|Q9Y6N7|ROBO1_HUMAN	tr|A0A1S3EN87|A0A1S3EN87_DIPOR	22.119	859	565	31	52	870	475	1269	1.24e-21	109
sp|Q9Y6N7|ROBO1_HUMAN	tr|A0A1S3EN87|A0A1S3EN87_DIPOR	29.012	324	201	10	238	548	87	394	1.04e-19	102
sp|Q9Y6N7|ROBO1_HUMAN	tr|A0A1S3EN87|A0A1S3EN87_DIPOR	23.871	310	192	10	474	779	1295	1564	7.26e-09	67.4
sp|Q9Y6N7|ROBO1_HUMAN	tr|A0A1S3EN87|A0A1S3EN87_DIPOR	40.541	74	39	2	283	351	1297	1370	4.33e-04	51.6
sp|Q9Y6N7|ROBO1_HUMAN	tr|A0A1S3EN87|A0A1S3EN87_DIPOR	21.271	362	234	14	300	644	1220	1547	0.019	46.2
sp|Q9Y6N7|ROBO1_HUMAN	tr|U3C5U4|U3C5U4_CALJA	28.066	848	499	32	56	862	42	819	3.58e-56	221
sp|Q9Y6N7|ROBO1_HUMAN	tr|U3C5U4|U3C5U4_CALJA	22.254	355	229	12	556	885	734	1066	0.003	48.9
sp|Q9Y6N7|ROBO1_HUMAN	tr|A0A2U3X4M0|A0A2U3X4M0_ODORO	28.110	836	493	30	67	862	51	818	4.58e-56	221
sp|Q9Y6N7|ROBO1_HUMAN	tr|A0A2U3X4M0|A0A2U3X4M0_ODORO	26.050	119	76	3	38	156	312	418	5.04e-04	51.2
sp|Q9Y6N7|ROBO1_HUMAN	tr|A0A2U3X4M0|A0A2U3X4M0_ODORO	22.254	355	229	12	556	885	733	1065	0.003	48.9
sp|Q9Y6N7|ROBO1_HUMAN	tr|A0A1S3SX94|A0A1S3SX94_SALSA	27.208	838	518	31	68	870	3	783	4.81e-56	221
sp|Q9Y6N7|ROBO1_HUMAN	tr|A0A1S3SX94|A0A1S3SX94_SALSA	23.977	342	192	10	474	796	907	1199	2.42e-06	58.9
sp|Q9Y6N7|ROBO1_HUMAN	tr|A0A1S3SX94|A0A1S3SX94_SALSA	23.492	315	185	13	67	347	285	577	1.36e-04	53.1
sp|Q9Y6N7|ROBO1_HUMAN	tr|A0A1S3SX94|A0A1S3SX94_SALSA	39.189	74	40	2	283	351	909	982	4.16e-04	51.6
sp|Q9Y6N7|ROBO1_HUMAN	tr|A0A1S3SX94|A0A1S3SX94_SALSA	33.929	56	33	1	196	247	913	968	0.29	42.0
sp|Q9Y6N7|ROBO1_HUMAN	tr|A0A1S3SX94|A0A1S3SX94_SALSA	38.028	71	32	4	87	154	907	968	1.6	39.7
sp|Q9Y6N7|ROBO1_HUMAN	tr|A0A1S3SX94|A0A1S3SX94_SALSA	25.000	96	58	3	360	445	889	980	5.8	37.7
sp|Q9Y6N7|ROBO1_HUMAN	tr|A0A5F9CZL9|A0A5F9CZL9_RABIT	27.967	851	496	29	67	862	40	828	7.81e-56	220
sp|Q9Y6N7|ROBO1_HUMAN	tr|A0A5F9CZL9|A0A5F9CZL9_RABIT	27.642	246	149	10	330	565	20	246	4.64e-10	70.9
sp|Q9Y6N7|ROBO1_HUMAN	tr|A0A5F9CZL9|A0A5F9CZL9_RABIT	22.350	349	218	13	556	876	743	1066	0.027	45.4
sp|Q9Y6N7|ROBO1_HUMAN	tr|A0A5G3JAH2|A0A5G3JAH2_XENTR	27.221	878	539	34	36	870	362	1182	7.99e-56	221
sp|Q9Y6N7|ROBO1_HUMAN	tr|A0A5G3JAH2|A0A5G3JAH2_XENTR	28.390	472	274	23	82	528	238	670	2.44e-28	131
sp|Q9Y6N7|ROBO1_HUMAN	tr|A0A5G3JAH2|A0A5G3JAH2_XENTR	25.678	479	310	13	89	543	45	501	3.87e-24	117
sp|Q9Y6N7|ROBO1_HUMAN	tr|A0A5G3JAH2|A0A5G3JAH2_XENTR	22.274	862	559	31	52	870	487	1280	4.43e-21	107
sp|Q9Y6N7|ROBO1_HUMAN	tr|A0A5G3JAH2|A0A5G3JAH2_XENTR	26.104	521	330	21	36	532	283	772	2.29e-19	101
sp|Q9Y6N7|ROBO1_HUMAN	tr|A0A5G3JAH2|A0A5G3JAH2_XENTR	23.795	332	207	11	474	801	1306	1595	7.98e-08	63.9
sp|Q9Y6N7|ROBO1_HUMAN	tr|A0A5G3JAH2|A0A5G3JAH2_XENTR	37.838	74	41	2	283	351	1308	1381	0.001	50.1
sp|Q9Y6N7|ROBO1_HUMAN	tr|A0A5G3JAH2|A0A5G3JAH2_XENTR	21.262	301	191	11	360	644	1288	1558	0.33	42.0
sp|Q9Y6N7|ROBO1_HUMAN	tr|G3T5F7|G3T5F7_LOXAF	27.506	858	495	27	67	862	9	801	8.05e-56	220
sp|Q9Y6N7|ROBO1_HUMAN	tr|G3T5F7|G3T5F7_LOXAF	28.205	195	114	8	343	527	2	180	2.63e-08	65.5
sp|Q9Y6N7|ROBO1_HUMAN	tr|G3T5F7|G3T5F7_LOXAF	25.641	117	75	3	38	154	270	374	0.001	50.1
sp|Q9Y6N7|ROBO1_HUMAN	tr|G3T5F7|G3T5F7_LOXAF	22.283	368	213	13	556	885	716	1048	0.006	47.8
sp|Q9Y6N7|ROBO1_HUMAN	tr|H0WUA8|H0WUA8_OTOGA	26.404	890	550	32	27	870	193	1023	8.29e-56	221
sp|Q9Y6N7|ROBO1_HUMAN	tr|H0WUA8|H0WUA8_OTOGA	29.940	501	280	23	58	528	51	510	1.13e-31	142
sp|Q9Y6N7|ROBO1_HUMAN	tr|H0WUA8|H0WUA8_OTOGA	24.624	865	539	38	36	861	123	913	1.59e-23	115
sp|Q9Y6N7|ROBO1_HUMAN	tr|H0WUA8|H0WUA8_OTOGA	22.248	863	559	32	52	870	327	1121	2.82e-22	111
sp|Q9Y6N7|ROBO1_HUMAN	tr|H0WUA8|H0WUA8_OTOGA	29.240	342	212	10	218	543	14	341	6.09e-22	110
sp|Q9Y6N7|ROBO1_HUMAN	tr|H0WUA8|H0WUA8_OTOGA	30.196	255	153	8	303	548	8	246	8.16e-16	90.1
sp|Q9Y6N7|ROBO1_HUMAN	tr|H0WUA8|H0WUA8_OTOGA	24.516	310	190	10	474	779	1147	1416	7.14e-09	67.4
sp|Q9Y6N7|ROBO1_HUMAN	tr|H0WUA8|H0WUA8_OTOGA	41.892	74	38	2	283	351	1149	1222	3.76e-04	51.6
sp|Q9Y6N7|ROBO1_HUMAN	tr|H0WUA8|H0WUA8_OTOGA	20.442	362	237	14	300	644	1072	1399	0.54	41.2
sp|Q9Y6N7|ROBO1_HUMAN	tr|G3QUC2|G3QUC2_GORGO	25.901	888	557	31	27	870	415	1245	8.59e-56	221
sp|Q9Y6N7|ROBO1_HUMAN	tr|G3QUC2|G3QUC2_GORGO	29.741	501	281	23	58	528	273	732	1.03e-32	145
sp|Q9Y6N7|ROBO1_HUMAN	tr|G3QUC2|G3QUC2_GORGO	26.681	476	309	13	89	543	107	563	1.74e-28	131
sp|Q9Y6N7|ROBO1_HUMAN	tr|G3QUC2|G3QUC2_GORGO	24.798	867	535	38	36	861	345	1135	1.14e-24	119
sp|Q9Y6N7|ROBO1_HUMAN	tr|G3QUC2|G3QUC2_GORGO	22.288	839	540	32	76	870	573	1343	1.20e-21	109
sp|Q9Y6N7|ROBO1_HUMAN	tr|G3QUC2|G3QUC2_GORGO	28.438	320	201	9	238	544	161	465	6.24e-20	103
sp|Q9Y6N7|ROBO1_HUMAN	tr|G3QUC2|G3QUC2_GORGO	24.516	310	190	10	474	779	1369	1638	5.06e-09	67.8
sp|Q9Y6N7|ROBO1_HUMAN	tr|G3QUC2|G3QUC2_GORGO	41.892	74	38	2	283	351	1371	1444	3.94e-04	51.6
sp|Q9Y6N7|ROBO1_HUMAN	tr|G3QUC2|G3QUC2_GORGO	23.567	157	101	6	300	445	1294	1442	0.70	40.8
sp|Q9Y6N7|ROBO1_HUMAN	tr|A0A2K6FW12|A0A2K6FW12_PROCO	26.014	888	556	31	27	870	184	1014	8.90e-56	221
sp|Q9Y6N7|ROBO1_HUMAN	tr|A0A2K6FW12|A0A2K6FW12_PROCO	29.741	501	281	23	58	528	42	501	7.28e-32	142
sp|Q9Y6N7|ROBO1_HUMAN	tr|A0A2K6FW12|A0A2K6FW12_PROCO	30.000	340	212	11	218	543	5	332	6.50e-23	113
sp|Q9Y6N7|ROBO1_HUMAN	tr|A0A2K6FW12|A0A2K6FW12_PROCO	22.248	863	559	32	52	870	318	1112	5.35e-22	110
sp|Q9Y6N7|ROBO1_HUMAN	tr|A0A2K6FW12|A0A2K6FW12_PROCO	26.923	520	327	21	36	532	114	603	2.12e-20	105
sp|Q9Y6N7|ROBO1_HUMAN	tr|A0A2K6FW12|A0A2K6FW12_PROCO	30.040	253	152	8	305	548	1	237	6.53e-15	87.0
sp|Q9Y6N7|ROBO1_HUMAN	tr|A0A2K6FW12|A0A2K6FW12_PROCO	24.516	310	190	10	474	779	1138	1407	5.45e-09	67.8
sp|Q9Y6N7|ROBO1_HUMAN	tr|A0A2K6FW12|A0A2K6FW12_PROCO	41.892	74	38	2	283	351	1140	1213	3.76e-04	51.6
sp|Q9Y6N7|ROBO1_HUMAN	tr|A0A2K6FW12|A0A2K6FW12_PROCO	23.567	157	101	6	300	445	1063	1211	0.81	40.8
sp|Q9Y6N7|ROBO1_HUMAN	tr|A0A2K6SDY3|A0A2K6SDY3_SAIBB	26.014	888	556	31	27	870	415	1245	9.35e-56	221
sp|Q9Y6N7|ROBO1_HUMAN	tr|A0A2K6SDY3|A0A2K6SDY3_SAIBB	29.541	501	282	23	58	528	273	732	1.66e-31	141
sp|Q9Y6N7|ROBO1_HUMAN	tr|A0A2K6SDY3|A0A2K6SDY3_SAIBB	27.349	479	302	15	89	543	107	563	1.73e-29	135
sp|Q9Y6N7|ROBO1_HUMAN	tr|A0A2K6SDY3|A0A2K6SDY3_SAIBB	24.855	865	537	38	36	861	345	1135	5.38e-23	113
sp|Q9Y6N7|ROBO1_HUMAN	tr|A0A2K6SDY3|A0A2K6SDY3_SAIBB	22.364	863	558	32	52	870	549	1343	5.11e-22	110
sp|Q9Y6N7|ROBO1_HUMAN	tr|A0A2K6SDY3|A0A2K6SDY3_SAIBB	28.125	320	202	9	238	544	161	465	1.73e-19	102
sp|Q9Y6N7|ROBO1_HUMAN	tr|A0A2K6SDY3|A0A2K6SDY3_SAIBB	24.194	310	191	10	474	779	1369	1638	1.40e-08	66.2
sp|Q9Y6N7|ROBO1_HUMAN	tr|A0A2K6SDY3|A0A2K6SDY3_SAIBB	41.892	74	38	2	283	351	1371	1444	3.81e-04	51.6
sp|Q9Y6N7|ROBO1_HUMAN	tr|A0A2K6SDY3|A0A2K6SDY3_SAIBB	23.567	157	101	6	300	445	1294	1442	0.78	40.8
sp|Q9Y6N7|ROBO1_HUMAN	tr|M3Z0H0|M3Z0H0_MUSPF	27.660	846	501	29	58	862	1	776	9.43e-56	220
sp|Q9Y6N7|ROBO1_HUMAN	tr|M3Z0H0|M3Z0H0_MUSPF	26.050	119	76	3	38	156	270	376	4.65e-04	51.2
sp|Q9Y6N7|ROBO1_HUMAN	tr|M3Z0H0|M3Z0H0_MUSPF	22.535	355	228	12	556	885	691	1023	5.94e-04	50.8
sp|Q9Y6N7|ROBO1_HUMAN	tr|G1R6Y8|G1R6Y8_NOMLE	25.756	893	554	30	27	875	255	1082	9.50e-56	221
sp|Q9Y6N7|ROBO1_HUMAN	tr|G1R6Y8|G1R6Y8_NOMLE	29.741	501	281	23	58	528	113	572	5.56e-32	143
sp|Q9Y6N7|ROBO1_HUMAN	tr|G1R6Y8|G1R6Y8_NOMLE	29.096	354	225	11	204	543	62	403	4.79e-22	110
sp|Q9Y6N7|ROBO1_HUMAN	tr|G1R6Y8|G1R6Y8_NOMLE	24.162	865	535	38	36	861	185	967	7.69e-21	106
sp|Q9Y6N7|ROBO1_HUMAN	tr|G1R6Y8|G1R6Y8_NOMLE	30.116	259	155	9	300	548	66	308	6.30e-15	87.0
sp|Q9Y6N7|ROBO1_HUMAN	tr|G1R6Y8|G1R6Y8_NOMLE	24.516	310	190	10	474	779	1177	1446	4.82e-09	67.8
sp|Q9Y6N7|ROBO1_HUMAN	tr|G1R6Y8|G1R6Y8_NOMLE	41.892	74	38	2	283	351	1179	1252	3.83e-04	51.6
sp|Q9Y6N7|ROBO1_HUMAN	tr|G1R6Y8|G1R6Y8_NOMLE	23.684	152	97	6	305	445	1107	1250	0.89	40.4
sp|Q9Y6N7|ROBO1_HUMAN	tr|A0A1S3EVC1|A0A1S3EVC1_DIPOR	27.830	848	500	29	67	862	80	867	1.16e-55	219
sp|Q9Y6N7|ROBO1_HUMAN	tr|A0A1S3EVC1|A0A1S3EVC1_DIPOR	29.437	231	133	10	339	560	69	278	1.67e-11	75.9
sp|Q9Y6N7|ROBO1_HUMAN	tr|A0A1S3EVC1|A0A1S3EVC1_DIPOR	26.119	134	84	4	38	171	341	459	1.12e-04	53.5
sp|Q9Y6N7|ROBO1_HUMAN	tr|A0A1S3EVC1|A0A1S3EVC1_DIPOR	22.961	331	199	12	556	865	782	1077	1.58e-04	52.8
sp|Q9Y6N7|ROBO1_HUMAN	tr|A0A2K5F8R8|A0A2K5F8R8_AOTNA	27.890	839	491	30	67	862	52	819	1.31e-55	219
sp|Q9Y6N7|ROBO1_HUMAN	tr|A0A2K5F8R8|A0A2K5F8R8_AOTNA	28.934	197	114	8	343	529	45	225	2.84e-10	71.6
sp|Q9Y6N7|ROBO1_HUMAN	tr|A0A2K5F8R8|A0A2K5F8R8_AOTNA	26.050	119	76	3	38	156	313	419	4.83e-04	51.2
sp|Q9Y6N7|ROBO1_HUMAN	tr|A0A2K5F8R8|A0A2K5F8R8_AOTNA	22.254	355	229	12	556	885	734	1066	0.002	48.9
sp|Q9Y6N7|ROBO1_HUMAN	tr|K7FK16|K7FK16_PELSI	27.380	851	500	29	56	862	14	790	1.40e-55	219
sp|Q9Y6N7|ROBO1_HUMAN	tr|K7FK16|K7FK16_PELSI	21.336	853	555	31	70	865	223	1016	1.67e-15	89.0
sp|Q9Y6N7|ROBO1_HUMAN	tr|K7FK16|K7FK16_PELSI	26.891	119	75	3	38	156	285	391	3.27e-04	52.0
sp|Q9Y6N7|ROBO1_HUMAN	tr|A0A2R9BZR4|A0A2R9BZR4_PANPA	25.901	888	557	31	27	870	285	1115	1.52e-55	220
sp|Q9Y6N7|ROBO1_HUMAN	tr|A0A2R9BZR4|A0A2R9BZR4_PANPA	29.541	501	282	23	58	528	143	602	2.92e-32	144
sp|Q9Y6N7|ROBO1_HUMAN	tr|A0A2R9BZR4|A0A2R9BZR4_PANPA	24.624	865	539	37	36	861	215	1005	2.63e-24	117
sp|Q9Y6N7|ROBO1_HUMAN	tr|A0A2R9BZR4|A0A2R9BZR4_PANPA	22.288	839	540	32	76	870	443	1213	9.34e-22	109
sp|Q9Y6N7|ROBO1_HUMAN	tr|A0A2R9BZR4|A0A2R9BZR4_PANPA	29.412	340	214	11	218	543	106	433	1.13e-21	109
sp|Q9Y6N7|ROBO1_HUMAN	tr|A0A2R9BZR4|A0A2R9BZR4_PANPA	29.804	255	154	8	303	548	100	338	2.85e-15	88.2
sp|Q9Y6N7|ROBO1_HUMAN	tr|A0A2R9BZR4|A0A2R9BZR4_PANPA	24.516	310	190	10	474	779	1239	1508	5.58e-09	67.8
sp|Q9Y6N7|ROBO1_HUMAN	tr|A0A2R9BZR4|A0A2R9BZR4_PANPA	43.243	74	37	2	283	351	1241	1314	3.91e-04	51.6
sp|Q9Y6N7|ROBO1_HUMAN	tr|A0A2R9BZR4|A0A2R9BZR4_PANPA	23.567	157	101	6	300	445	1164	1312	0.79	40.8
sp|Q9Y6N7|ROBO1_HUMAN	tr|H2Q4V0|H2Q4V0_PANTR	25.901	888	557	31	27	870	415	1245	1.75e-55	220
sp|Q9Y6N7|ROBO1_HUMAN	tr|H2Q4V0|H2Q4V0_PANTR	29.541	501	282	23	58	528	273	732	2.77e-32	144
sp|Q9Y6N7|ROBO1_HUMAN	tr|H2Q4V0|H2Q4V0_PANTR	27.140	479	303	15	89	543	107	563	1.02e-28	132
sp|Q9Y6N7|ROBO1_HUMAN	tr|H2Q4V0|H2Q4V0_PANTR	24.624	865	539	37	36	861	345	1135	3.19e-24	117
sp|Q9Y6N7|ROBO1_HUMAN	tr|H2Q4V0|H2Q4V0_PANTR	22.288	839	540	32	76	870	573	1343	1.19e-21	109
sp|Q9Y6N7|ROBO1_HUMAN	tr|H2Q4V0|H2Q4V0_PANTR	28.125	320	202	9	238	544	161	465	1.79e-19	102
sp|Q9Y6N7|ROBO1_HUMAN	tr|H2Q4V0|H2Q4V0_PANTR	24.516	310	190	10	474	779	1369	1638	5.64e-09	67.8
sp|Q9Y6N7|ROBO1_HUMAN	tr|H2Q4V0|H2Q4V0_PANTR	41.892	74	38	2	283	351	1371	1444	3.74e-04	51.6
sp|Q9Y6N7|ROBO1_HUMAN	tr|H2Q4V0|H2Q4V0_PANTR	23.567	157	101	6	300	445	1294	1442	0.77	40.8
sp|Q9Y6N7|ROBO1_HUMAN	tr|G5BRE9|G5BRE9_HETGA	28.230	836	492	32	67	862	119	886	1.78e-55	219
sp|Q9Y6N7|ROBO1_HUMAN	tr|G5BRE9|G5BRE9_HETGA	26.050	119	76	3	38	156	380	486	3.05e-04	52.0
sp|Q9Y6N7|ROBO1_HUMAN	tr|G5BRE9|G5BRE9_HETGA	21.958	337	211	12	556	865	801	1112	0.046	44.7
sp|Q9Y6N7|ROBO1_HUMAN	tr|G5BHK4|G5BHK4_HETGA	25.901	888	557	31	27	870	433	1263	1.83e-55	220
sp|Q9Y6N7|ROBO1_HUMAN	tr|G5BHK4|G5BHK4_HETGA	24.792	843	522	37	58	861	384	1153	9.81e-25	119
sp|Q9Y6N7|ROBO1_HUMAN	tr|G5BHK4|G5BHK4_HETGA	22.248	863	559	32	52	870	567	1361	3.84e-22	110
sp|Q9Y6N7|ROBO1_HUMAN	tr|G5BHK4|G5BHK4_HETGA	24.952	517	278	22	89	525	167	653	2.45e-17	95.1
sp|Q9Y6N7|ROBO1_HUMAN	tr|G5BHK4|G5BHK4_HETGA	24.516	310	190	10	474	779	1387	1656	9.71e-09	67.0
sp|Q9Y6N7|ROBO1_HUMAN	tr|G5BHK4|G5BHK4_HETGA	43.243	74	37	2	283	351	1389	1462	1.04e-04	53.5
sp|Q9Y6N7|ROBO1_HUMAN	tr|G5BHK4|G5BHK4_HETGA	20.166	362	238	14	300	644	1312	1639	2.3	39.3
sp|Q9Y6N7|ROBO1_HUMAN	tr|G5BHK4|G5BHK4_HETGA	23.313	163	105	6	196	345	1393	1548	5.0	38.1
sp|Q9Y6N7|ROBO1_HUMAN	tr|A0A1U8BY55|A0A1U8BY55_MESAU	26.460	839	528	30	64	870	462	1243	1.89e-55	219
sp|Q9Y6N7|ROBO1_HUMAN	tr|A0A1U8BY55|A0A1U8BY55_MESAU	29.518	498	286	22	58	528	271	730	3.54e-31	140
sp|Q9Y6N7|ROBO1_HUMAN	tr|A0A1U8BY55|A0A1U8BY55_MESAU	26.722	479	305	15	89	543	105	561	1.12e-28	132
sp|Q9Y6N7|ROBO1_HUMAN	tr|A0A1U8BY55|A0A1U8BY55_MESAU	23.515	842	517	34	67	861	372	1133	2.22e-22	111
sp|Q9Y6N7|ROBO1_HUMAN	tr|A0A1U8BY55|A0A1U8BY55_MESAU	22.248	863	559	32	52	870	547	1341	5.56e-22	110
sp|Q9Y6N7|ROBO1_HUMAN	tr|A0A1U8BY55|A0A1U8BY55_MESAU	24.839	310	189	10	474	779	1367	1636	2.04e-09	68.9
sp|Q9Y6N7|ROBO1_HUMAN	tr|A0A1U8BY55|A0A1U8BY55_MESAU	41.892	74	38	2	283	351	1369	1442	3.87e-04	51.6
sp|Q9Y6N7|ROBO1_HUMAN	tr|A0A1U8BY55|A0A1U8BY55_MESAU	21.271	362	234	14	300	644	1292	1619	0.10	43.5
sp|Q9Y6N7|ROBO1_HUMAN	tr|H0Z155|H0Z155_TAEGU	27.607	844	508	26	67	862	8	796	2.05e-55	218
sp|Q9Y6N7|ROBO1_HUMAN	tr|H0Z155|H0Z155_TAEGU	21.905	420	273	15	489	885	656	1043	4.02e-04	51.6
sp|Q9Y6N7|ROBO1_HUMAN	tr|A0A151MI75|A0A151MI75_ALLMI	29.772	571	360	15	63	621	3717	4258	2.10e-55	220
sp|Q9Y6N7|ROBO1_HUMAN	tr|A0A151MI75|A0A151MI75_ALLMI	31.275	502	305	16	52	546	3980	4448	2.31e-51	207
sp|Q9Y6N7|ROBO1_HUMAN	tr|A0A151MI75|A0A151MI75_ALLMI	30.394	533	327	20	66	584	3256	3758	8.08e-48	195
sp|Q9Y6N7|ROBO1_HUMAN	tr|A0A151MI75|A0A151MI75_ALLMI	31.263	499	284	18	76	542	2499	2970	2.72e-47	194
sp|Q9Y6N7|ROBO1_HUMAN	tr|A0A151MI75|A0A151MI75_ALLMI	29.910	555	315	20	66	584	2391	2907	4.75e-47	192
sp|Q9Y6N7|ROBO1_HUMAN	tr|A0A151MI75|A0A151MI75_ALLMI	30.591	474	283	16	84	542	1795	2237	7.55e-45	186
sp|Q9Y6N7|ROBO1_HUMAN	tr|A0A151MI75|A0A151MI75_ALLMI	30.847	496	299	14	67	549	468	932	1.29e-44	185
sp|Q9Y6N7|ROBO1_HUMAN	tr|A0A151MI75|A0A151MI75_ALLMI	28.893	488	310	14	67	544	3444	3904	1.04e-43	182
sp|Q9Y6N7|ROBO1_HUMAN	tr|A0A151MI75|A0A151MI75_ALLMI	29.842	506	299	18	66	552	1309	1777	6.52e-43	179
sp|Q9Y6N7|ROBO1_HUMAN	tr|A0A151MI75|A0A151MI75_ALLMI	30.785	484	293	19	66	532	2880	3338	7.84e-42	176
sp|Q9Y6N7|ROBO1_HUMAN	tr|A0A151MI75|A0A151MI75_ALLMI	31.667	480	280	21	72	533	1036	1485	6.18e-41	172
sp|Q9Y6N7|ROBO1_HUMAN	tr|A0A151MI75|A0A151MI75_ALLMI	28.016	489	298	14	66	532	1121	1577	1.27e-39	168
sp|Q9Y6N7|ROBO1_HUMAN	tr|A0A151MI75|A0A151MI75_ALLMI	28.514	498	299	18	74	542	2596	3065	1.59e-38	165
sp|Q9Y6N7|ROBO1_HUMAN	tr|A0A151MI75|A0A151MI75_ALLMI	27.491	542	305	20	52	579	1854	2321	5.40e-38	163
sp|Q9Y6N7|ROBO1_HUMAN	tr|A0A151MI75|A0A151MI75_ALLMI	29.058	499	303	17	78	552	2209	2680	2.83e-36	157
sp|Q9Y6N7|ROBO1_HUMAN	tr|A0A151MI75|A0A151MI75_ALLMI	25.000	668	413	25	68	705	840	1449	2.77e-33	147
sp|Q9Y6N7|ROBO1_HUMAN	tr|A0A151MI75|A0A151MI75_ALLMI	27.986	561	303	25	58	601	2041	2517	4.30e-32	144
sp|Q9Y6N7|ROBO1_HUMAN	tr|A0A151MI75|A0A151MI75_ALLMI	30.368	326	203	7	233	552	441	748	1.88e-27	128
sp|Q9Y6N7|ROBO1_HUMAN	tr|A0A151MI75|A0A151MI75_ALLMI	30.131	229	144	5	316	541	434	649	9.94e-18	96.7
sp|Q9Y6N7|ROBO1_HUMAN	tr|A0A151MI75|A0A151MI75_ALLMI	33.333	141	87	3	405	544	425	559	3.96e-10	71.6
sp|Q9Y6N7|ROBO1_HUMAN	sp|Q8TD84|DSCL1_HUMAN	25.901	888	557	31	27	870	355	1185	2.28e-55	219
sp|Q9Y6N7|ROBO1_HUMAN	sp|Q8TD84|DSCL1_HUMAN	29.741	501	281	23	58	528	213	672	1.25e-32	145
sp|Q9Y6N7|ROBO1_HUMAN	sp|Q8TD84|DSCL1_HUMAN	27.101	476	307	15	89	543	47	503	3.10e-28	130
sp|Q9Y6N7|ROBO1_HUMAN	sp|Q8TD84|DSCL1_HUMAN	24.740	865	538	37	36	861	285	1075	1.56e-24	118
sp|Q9Y6N7|ROBO1_HUMAN	sp|Q8TD84|DSCL1_HUMAN	22.288	839	540	32	76	870	513	1283	1.40e-21	108
sp|Q9Y6N7|ROBO1_HUMAN	sp|Q8TD84|DSCL1_HUMAN	28.704	324	202	10	238	548	101	408	1.01e-19	102
sp|Q9Y6N7|ROBO1_HUMAN	sp|Q8TD84|DSCL1_HUMAN	24.516	310	190	10	474	779	1309	1578	6.48e-09	67.4
sp|Q9Y6N7|ROBO1_HUMAN	sp|Q8TD84|DSCL1_HUMAN	41.892	74	38	2	283	351	1311	1384	3.58e-04	51.6
sp|Q9Y6N7|ROBO1_HUMAN	sp|Q8TD84|DSCL1_HUMAN	23.567	157	101	6	300	445	1234	1382	0.85	40.8
sp|Q9Y6N7|ROBO1_HUMAN	tr|A0A091JJU6|A0A091JJU6_EGRGA	27.558	860	511	28	54	862	3	801	2.32e-55	219
sp|Q9Y6N7|ROBO1_HUMAN	tr|A0A091JJU6|A0A091JJU6_EGRGA	21.905	420	273	15	489	885	661	1048	0.003	48.9
sp|Q9Y6N7|ROBO1_HUMAN	tr|A0A1D5QAK9|A0A1D5QAK9_MACMU	25.901	888	557	31	27	870	415	1245	2.34e-55	219
sp|Q9Y6N7|ROBO1_HUMAN	tr|A0A1D5QAK9|A0A1D5QAK9_MACMU	29.741	501	281	23	58	528	273	732	6.72e-32	142
sp|Q9Y6N7|ROBO1_HUMAN	tr|A0A1D5QAK9|A0A1D5QAK9_MACMU	27.349	479	302	15	89	543	107	563	2.35e-29	134
sp|Q9Y6N7|ROBO1_HUMAN	tr|A0A1D5QAK9|A0A1D5QAK9_MACMU	24.971	865	536	38	36	861	345	1135	1.20e-23	115
sp|Q9Y6N7|ROBO1_HUMAN	tr|A0A1D5QAK9|A0A1D5QAK9_MACMU	22.248	863	559	32	52	870	549	1343	7.04e-22	110
sp|Q9Y6N7|ROBO1_HUMAN	tr|A0A1D5QAK9|A0A1D5QAK9_MACMU	28.438	320	201	9	238	544	161	465	3.15e-20	104
sp|Q9Y6N7|ROBO1_HUMAN	tr|A0A1D5QAK9|A0A1D5QAK9_MACMU	24.516	310	190	10	474	779	1369	1638	5.37e-09	67.8
sp|Q9Y6N7|ROBO1_HUMAN	tr|A0A1D5QAK9|A0A1D5QAK9_MACMU	41.892	74	38	2	283	351	1371	1444	3.81e-04	51.6
sp|Q9Y6N7|ROBO1_HUMAN	tr|A0A1D5QAK9|A0A1D5QAK9_MACMU	23.567	157	101	6	300	445	1294	1442	0.75	40.8
sp|Q9Y6N7|ROBO1_HUMAN	tr|A0A2K5UY86|A0A2K5UY86_MACFA	25.901	888	557	31	27	870	415	1245	2.34e-55	219
sp|Q9Y6N7|ROBO1_HUMAN	tr|A0A2K5UY86|A0A2K5UY86_MACFA	29.741	501	281	23	58	528	273	732	6.72e-32	142
sp|Q9Y6N7|ROBO1_HUMAN	tr|A0A2K5UY86|A0A2K5UY86_MACFA	27.349	479	302	15	89	543	107	563	2.35e-29	134
sp|Q9Y6N7|ROBO1_HUMAN	tr|A0A2K5UY86|A0A2K5UY86_MACFA	24.971	865	536	38	36	861	345	1135	1.20e-23	115
sp|Q9Y6N7|ROBO1_HUMAN	tr|A0A2K5UY86|A0A2K5UY86_MACFA	22.248	863	559	32	52	870	549	1343	7.04e-22	110
sp|Q9Y6N7|ROBO1_HUMAN	tr|A0A2K5UY86|A0A2K5UY86_MACFA	28.438	320	201	9	238	544	161	465	3.15e-20	104
sp|Q9Y6N7|ROBO1_HUMAN	tr|A0A2K5UY86|A0A2K5UY86_MACFA	24.516	310	190	10	474	779	1369	1638	5.37e-09	67.8
sp|Q9Y6N7|ROBO1_HUMAN	tr|A0A2K5UY86|A0A2K5UY86_MACFA	41.892	74	38	2	283	351	1371	1444	3.81e-04	51.6
sp|Q9Y6N7|ROBO1_HUMAN	tr|A0A2K5UY86|A0A2K5UY86_MACFA	23.567	157	101	6	300	445	1294	1442	0.75	40.8
sp|Q9Y6N7|ROBO1_HUMAN	tr|A0A3Q2IAE8|A0A3Q2IAE8_HORSE	25.901	888	557	31	27	870	414	1244	2.34e-55	219
sp|Q9Y6N7|ROBO1_HUMAN	tr|A0A3Q2IAE8|A0A3Q2IAE8_HORSE	29.719	498	285	23	58	528	272	731	3.01e-31	140
sp|Q9Y6N7|ROBO1_HUMAN	tr|A0A3Q2IAE8|A0A3Q2IAE8_HORSE	26.875	480	303	15	89	543	106	562	1.92e-28	131
sp|Q9Y6N7|ROBO1_HUMAN	tr|A0A3Q2IAE8|A0A3Q2IAE8_HORSE	24.971	865	536	38	36	861	344	1134	4.81e-24	117
sp|Q9Y6N7|ROBO1_HUMAN	tr|A0A3Q2IAE8|A0A3Q2IAE8_HORSE	22.248	863	559	32	52	870	548	1342	6.40e-22	110
sp|Q9Y6N7|ROBO1_HUMAN	tr|A0A3Q2IAE8|A0A3Q2IAE8_HORSE	28.704	324	202	10	238	548	160	467	1.12e-18	99.4
sp|Q9Y6N7|ROBO1_HUMAN	tr|A0A3Q2IAE8|A0A3Q2IAE8_HORSE	24.516	310	190	10	474	779	1368	1637	5.18e-09	67.8
sp|Q9Y6N7|ROBO1_HUMAN	tr|A0A3Q2IAE8|A0A3Q2IAE8_HORSE	41.892	74	38	2	283	351	1370	1443	3.71e-04	51.6
sp|Q9Y6N7|ROBO1_HUMAN	tr|A0A3Q2IAE8|A0A3Q2IAE8_HORSE	23.567	157	101	6	300	445	1293	1441	0.73	40.8
sp|Q9Y6N7|ROBO1_HUMAN	tr|A0A2Y9E3X4|A0A2Y9E3X4_TRIMA	25.901	888	557	31	27	870	414	1244	2.36e-55	219
sp|Q9Y6N7|ROBO1_HUMAN	tr|A0A2Y9E3X4|A0A2Y9E3X4_TRIMA	29.940	501	280	23	58	528	272	731	4.01e-32	143
sp|Q9Y6N7|ROBO1_HUMAN	tr|A0A2Y9E3X4|A0A2Y9E3X4_TRIMA	27.083	480	302	15	89	543	106	562	5.42e-29	133
sp|Q9Y6N7|ROBO1_HUMAN	tr|A0A2Y9E3X4|A0A2Y9E3X4_TRIMA	24.971	865	536	38	36	861	344	1134	3.44e-24	117
sp|Q9Y6N7|ROBO1_HUMAN	tr|A0A2Y9E3X4|A0A2Y9E3X4_TRIMA	22.248	863	559	32	52	870	548	1342	5.15e-22	110
sp|Q9Y6N7|ROBO1_HUMAN	tr|A0A2Y9E3X4|A0A2Y9E3X4_TRIMA	29.321	324	200	10	238	548	160	467	1.11e-20	106
sp|Q9Y6N7|ROBO1_HUMAN	tr|A0A2Y9E3X4|A0A2Y9E3X4_TRIMA	24.516	310	190	10	474	779	1368	1637	1.79e-08	65.9
sp|Q9Y6N7|ROBO1_HUMAN	tr|A0A2Y9E3X4|A0A2Y9E3X4_TRIMA	41.892	74	38	2	283	351	1370	1443	3.77e-04	51.6
sp|Q9Y6N7|ROBO1_HUMAN	tr|A0A2Y9E3X4|A0A2Y9E3X4_TRIMA	23.567	157	101	6	300	445	1293	1441	0.56	41.2
sp|Q9Y6N7|ROBO1_HUMAN	tr|A0A067QTQ1|A0A067QTQ1_ZOONE	26.467	869	541	28	59	882	392	1207	2.57e-55	219
sp|Q9Y6N7|ROBO1_HUMAN	tr|A0A067QTQ1|A0A067QTQ1_ZOONE	29.231	520	304	20	67	548	6	499	4.77e-34	149
sp|Q9Y6N7|ROBO1_HUMAN	tr|A0A067QTQ1|A0A067QTQ1_ZOONE	25.911	247	156	9	688	924	1380	1609	0.040	45.1
sp|Q9Y6N7|ROBO1_HUMAN	tr|A0A2K5DKX0|A0A2K5DKX0_AOTNA	25.847	886	560	30	27	870	415	1245	2.66e-55	219
sp|Q9Y6N7|ROBO1_HUMAN	tr|A0A2K5DKX0|A0A2K5DKX0_AOTNA	29.741	501	281	23	58	528	273	732	8.80e-32	142
sp|Q9Y6N7|ROBO1_HUMAN	tr|A0A2K5DKX0|A0A2K5DKX0_AOTNA	27.521	476	305	15	89	543	107	563	6.46e-30	136
sp|Q9Y6N7|ROBO1_HUMAN	tr|A0A2K5DKX0|A0A2K5DKX0_AOTNA	24.971	865	536	38	36	861	345	1135	3.53e-24	117
sp|Q9Y6N7|ROBO1_HUMAN	tr|A0A2K5DKX0|A0A2K5DKX0_AOTNA	22.480	863	557	32	52	870	549	1343	1.81e-22	112
sp|Q9Y6N7|ROBO1_HUMAN	tr|A0A2K5DKX0|A0A2K5DKX0_AOTNA	28.438	320	201	9	238	544	161	465	6.67e-20	103
sp|Q9Y6N7|ROBO1_HUMAN	tr|A0A2K5DKX0|A0A2K5DKX0_AOTNA	24.194	310	191	10	474	779	1369	1638	1.35e-08	66.2
sp|Q9Y6N7|ROBO1_HUMAN	tr|A0A2K5DKX0|A0A2K5DKX0_AOTNA	41.892	74	38	2	283	351	1371	1444	3.74e-04	51.6
sp|Q9Y6N7|ROBO1_HUMAN	tr|A0A2K5DKX0|A0A2K5DKX0_AOTNA	23.567	157	101	6	300	445	1294	1442	0.73	40.8
sp|Q9Y6N7|ROBO1_HUMAN	tr|A0A2Y9M1D6|A0A2Y9M1D6_DELLE	26.180	890	552	32	27	870	418	1248	2.66e-55	219
sp|Q9Y6N7|ROBO1_HUMAN	tr|A0A2Y9M1D6|A0A2Y9M1D6_DELLE	29.920	498	284	23	58	528	276	735	2.34e-31	141
sp|Q9Y6N7|ROBO1_HUMAN	tr|A0A2Y9M1D6|A0A2Y9M1D6_DELLE	27.292	480	301	16	89	543	110	566	3.77e-29	134
sp|Q9Y6N7|ROBO1_HUMAN	tr|A0A2Y9M1D6|A0A2Y9M1D6_DELLE	24.256	874	531	38	36	861	348	1138	1.71e-24	118
sp|Q9Y6N7|ROBO1_HUMAN	tr|A0A2Y9M1D6|A0A2Y9M1D6_DELLE	22.248	863	559	32	52	870	552	1346	5.20e-23	113
sp|Q9Y6N7|ROBO1_HUMAN	tr|A0A2Y9M1D6|A0A2Y9M1D6_DELLE	28.704	324	202	10	238	548	164	471	1.11e-18	99.4
sp|Q9Y6N7|ROBO1_HUMAN	tr|A0A2Y9M1D6|A0A2Y9M1D6_DELLE	23.948	309	193	9	474	779	1372	1641	4.22e-08	64.7
sp|Q9Y6N7|ROBO1_HUMAN	tr|A0A2Y9M1D6|A0A2Y9M1D6_DELLE	41.892	74	38	2	283	351	1374	1447	1.04e-04	53.5
sp|Q9Y6N7|ROBO1_HUMAN	tr|A0A2Y9M1D6|A0A2Y9M1D6_DELLE	23.567	157	101	6	300	445	1297	1445	0.27	42.4
sp|Q9Y6N7|ROBO1_HUMAN	tr|A0A2K6U107|A0A2K6U107_SAIBB	27.765	850	505	31	53	862	41	821	2.92e-55	218
sp|Q9Y6N7|ROBO1_HUMAN	tr|A0A2K6U107|A0A2K6U107_SAIBB	26.050	119	76	3	38	156	315	421	0.001	50.1
sp|Q9Y6N7|ROBO1_HUMAN	tr|A0A2K6U107|A0A2K6U107_SAIBB	22.554	368	212	13	556	885	736	1068	0.005	47.8
sp|Q9Y6N7|ROBO1_HUMAN	tr|F7FZM3|F7FZM3_CALJA	25.901	888	557	31	27	870	415	1245	2.97e-55	219
sp|Q9Y6N7|ROBO1_HUMAN	tr|F7FZM3|F7FZM3_CALJA	29.851	469	261	22	87	528	305	732	4.30e-31	140
sp|Q9Y6N7|ROBO1_HUMAN	tr|F7FZM3|F7FZM3_CALJA	27.766	479	300	15	89	543	107	563	2.62e-30	137
sp|Q9Y6N7|ROBO1_HUMAN	tr|F7FZM3|F7FZM3_CALJA	25.087	865	535	38	36	861	345	1135	2.40e-24	118
sp|Q9Y6N7|ROBO1_HUMAN	tr|F7FZM3|F7FZM3_CALJA	22.364	863	558	32	52	870	549	1343	8.12e-22	109
sp|Q9Y6N7|ROBO1_HUMAN	tr|F7FZM3|F7FZM3_CALJA	28.125	320	202	9	238	544	161	465	4.33e-19	100
sp|Q9Y6N7|ROBO1_HUMAN	tr|F7FZM3|F7FZM3_CALJA	24.194	310	191	10	474	779	1369	1638	4.08e-08	64.7
sp|Q9Y6N7|ROBO1_HUMAN	tr|F7FZM3|F7FZM3_CALJA	41.892	74	38	2	283	351	1371	1444	8.54e-04	50.4
sp|Q9Y6N7|ROBO1_HUMAN	tr|F7FZM3|F7FZM3_CALJA	23.567	157	101	6	300	445	1294	1442	1.7	39.7
sp|Q9Y6N7|ROBO1_HUMAN	tr|F7FZM3|F7FZM3_CALJA	31.034	58	36	1	194	247	1373	1430	6.7	37.7
sp|Q9Y6N7|ROBO1_HUMAN	sp|Q4VA61|DSCL1_MOUSE	26.579	839	527	30	64	870	404	1185	3.04e-55	219
sp|Q9Y6N7|ROBO1_HUMAN	sp|Q4VA61|DSCL1_MOUSE	29.541	501	282	23	58	528	213	672	3.01e-31	140
sp|Q9Y6N7|ROBO1_HUMAN	sp|Q4VA61|DSCL1_MOUSE	27.907	473	307	16	89	543	47	503	1.47e-29	135
sp|Q9Y6N7|ROBO1_HUMAN	sp|Q4VA61|DSCL1_MOUSE	24.014	837	519	35	67	861	314	1075	1.77e-23	115
sp|Q9Y6N7|ROBO1_HUMAN	sp|Q4VA61|DSCL1_MOUSE	22.248	863	559	32	52	870	489	1283	1.21e-21	109
sp|Q9Y6N7|ROBO1_HUMAN	sp|Q4VA61|DSCL1_MOUSE	29.012	324	201	10	238	548	101	408	5.59e-20	103
sp|Q9Y6N7|ROBO1_HUMAN	sp|Q4VA61|DSCL1_MOUSE	24.839	310	189	10	474	779	1309	1578	2.89e-09	68.6
sp|Q9Y6N7|ROBO1_HUMAN	sp|Q4VA61|DSCL1_MOUSE	41.892	74	38	2	283	351	1311	1384	3.55e-04	51.6
sp|Q9Y6N7|ROBO1_HUMAN	sp|Q4VA61|DSCL1_MOUSE	20.994	362	235	14	300	644	1234	1561	0.17	43.1
sp|Q9Y6N7|ROBO1_HUMAN	tr|A0A2K6MCC7|A0A2K6MCC7_RHIBE	25.901	888	557	31	27	870	415	1245	3.12e-55	219
sp|Q9Y6N7|ROBO1_HUMAN	tr|A0A2K6MCC7|A0A2K6MCC7_RHIBE	29.741	501	281	23	58	528	273	732	1.18e-31	142
sp|Q9Y6N7|ROBO1_HUMAN	tr|A0A2K6MCC7|A0A2K6MCC7_RHIBE	27.140	479	303	15	89	543	107	563	9.45e-29	132
sp|Q9Y6N7|ROBO1_HUMAN	tr|A0A2K6MCC7|A0A2K6MCC7_RHIBE	24.971	865	536	38	36	861	345	1135	1.42e-23	115
sp|Q9Y6N7|ROBO1_HUMAN	tr|A0A2K6MCC7|A0A2K6MCC7_RHIBE	22.248	863	559	32	52	870	549	1343	8.33e-22	109
sp|Q9Y6N7|ROBO1_HUMAN	tr|A0A2K6MCC7|A0A2K6MCC7_RHIBE	28.438	320	201	9	238	544	161	465	6.13e-20	103
sp|Q9Y6N7|ROBO1_HUMAN	tr|A0A2K6MCC7|A0A2K6MCC7_RHIBE	24.516	310	190	10	474	779	1369	1638	6.09e-09	67.4
sp|Q9Y6N7|ROBO1_HUMAN	tr|A0A2K6MCC7|A0A2K6MCC7_RHIBE	41.892	74	38	2	283	351	1371	1444	3.84e-04	51.6
sp|Q9Y6N7|ROBO1_HUMAN	tr|A0A2K6MCC7|A0A2K6MCC7_RHIBE	23.567	157	101	6	300	445	1294	1442	0.79	40.8
sp|Q9Y6N7|ROBO1_HUMAN	tr|A0A5G2QYF1|A0A5G2QYF1_PIG	26.341	839	529	30	64	870	464	1245	3.20e-55	219
sp|Q9Y6N7|ROBO1_HUMAN	tr|A0A5G2QYF1|A0A5G2QYF1_PIG	29.541	501	282	23	58	528	273	732	4.12e-31	140
sp|Q9Y6N7|ROBO1_HUMAN	tr|A0A5G2QYF1|A0A5G2QYF1_PIG	27.292	480	301	15	89	543	107	563	2.78e-29	134
sp|Q9Y6N7|ROBO1_HUMAN	tr|A0A5G2QYF1|A0A5G2QYF1_PIG	24.654	868	535	38	36	861	345	1135	5.80e-24	117
sp|Q9Y6N7|ROBO1_HUMAN	tr|A0A5G2QYF1|A0A5G2QYF1_PIG	22.248	863	559	32	52	870	549	1343	6.52e-22	110
sp|Q9Y6N7|ROBO1_HUMAN	tr|A0A5G2QYF1|A0A5G2QYF1_PIG	29.321	324	200	10	238	548	161	468	2.46e-19	101
sp|Q9Y6N7|ROBO1_HUMAN	tr|A0A5G2QYF1|A0A5G2QYF1_PIG	24.516	310	190	10	474	779	1369	1638	5.84e-09	67.4
sp|Q9Y6N7|ROBO1_HUMAN	tr|A0A5G2QYF1|A0A5G2QYF1_PIG	41.892	74	38	2	283	351	1371	1444	3.71e-04	51.6
sp|Q9Y6N7|ROBO1_HUMAN	tr|A0A5G2QYF1|A0A5G2QYF1_PIG	20.718	362	236	13	300	644	1294	1621	0.67	40.8
sp|Q9Y6N7|ROBO1_HUMAN	tr|A0A2I3N7T2|A0A2I3N7T2_PAPAN	25.901	888	557	31	27	870	415	1245	3.20e-55	219
sp|Q9Y6N7|ROBO1_HUMAN	tr|A0A2I3N7T2|A0A2I3N7T2_PAPAN	29.741	501	281	23	58	528	273	732	1.33e-31	142
sp|Q9Y6N7|ROBO1_HUMAN	tr|A0A2I3N7T2|A0A2I3N7T2_PAPAN	27.349	479	302	15	89	543	107	563	2.67e-29	134
sp|Q9Y6N7|ROBO1_HUMAN	tr|A0A2I3N7T2|A0A2I3N7T2_PAPAN	24.971	865	536	38	36	861	345	1135	1.60e-23	115
sp|Q9Y6N7|ROBO1_HUMAN	tr|A0A2I3N7T2|A0A2I3N7T2_PAPAN	22.248	863	559	32	52	870	549	1343	8.69e-22	109
sp|Q9Y6N7|ROBO1_HUMAN	tr|A0A2I3N7T2|A0A2I3N7T2_PAPAN	28.125	320	202	9	238	544	161	465	2.05e-19	102
sp|Q9Y6N7|ROBO1_HUMAN	tr|A0A2I3N7T2|A0A2I3N7T2_PAPAN	24.516	310	190	10	474	779	1369	1638	6.04e-09	67.4
sp|Q9Y6N7|ROBO1_HUMAN	tr|A0A2I3N7T2|A0A2I3N7T2_PAPAN	41.892	74	38	2	283	351	1371	1444	3.90e-04	51.6
sp|Q9Y6N7|ROBO1_HUMAN	tr|A0A2I3N7T2|A0A2I3N7T2_PAPAN	23.567	157	101	6	300	445	1294	1442	0.79	40.8
sp|Q9Y6N7|ROBO1_HUMAN	tr|G3QAJ7|G3QAJ7_GASAC	27.652	839	526	29	64	870	400	1189	3.22e-55	219
sp|Q9Y6N7|ROBO1_HUMAN	tr|G3QAJ7|G3QAJ7_GASAC	28.719	484	281	23	79	536	233	678	1.12e-30	139
sp|Q9Y6N7|ROBO1_HUMAN	tr|G3QAJ7|G3QAJ7_GASAC	23.231	848	528	36	67	861	501	1278	5.32e-25	120
sp|Q9Y6N7|ROBO1_HUMAN	tr|G3QAJ7|G3QAJ7_GASAC	26.569	478	315	14	85	543	39	499	6.52e-24	116
sp|Q9Y6N7|ROBO1_HUMAN	tr|G3QAJ7|G3QAJ7_GASAC	23.673	904	524	40	41	861	259	1079	1.87e-22	112
sp|Q9Y6N7|ROBO1_HUMAN	tr|G3QAJ7|G3QAJ7_GASAC	24.405	336	200	12	474	801	1313	1602	6.35e-06	57.4
sp|Q9Y6N7|ROBO1_HUMAN	tr|G3QAJ7|G3QAJ7_GASAC	40.541	74	39	2	283	351	1315	1388	2.40e-05	55.5
sp|Q9Y6N7|ROBO1_HUMAN	tr|G3QAJ7|G3QAJ7_GASAC	25.714	140	86	5	316	445	1255	1386	0.11	43.5
sp|Q9Y6N7|ROBO1_HUMAN	tr|G3QAJ7|G3QAJ7_GASAC	33.929	56	33	1	196	247	1319	1374	0.55	41.2
sp|Q9Y6N7|ROBO1_HUMAN	tr|G3QAJ7|G3QAJ7_GASAC	32.967	91	49	4	67	154	1293	1374	3.5	38.5
sp|Q9Y6N7|ROBO1_HUMAN	tr|G1LGS9|G1LGS9_AILME	27.582	852	502	26	67	862	9	801	3.51e-55	218
sp|Q9Y6N7|ROBO1_HUMAN	tr|G1LGS9|G1LGS9_AILME	22.626	358	224	13	556	885	716	1048	0.003	48.5
sp|Q9Y6N7|ROBO1_HUMAN	tr|F1N4K6|F1N4K6_BOVIN	26.341	839	529	30	64	870	162	943	3.77e-55	218
sp|Q9Y6N7|ROBO1_HUMAN	tr|F1N4K6|F1N4K6_BOVIN	29.851	469	261	22	87	528	3	430	8.13e-31	139
sp|Q9Y6N7|ROBO1_HUMAN	tr|F1N4K6|F1N4K6_BOVIN	24.427	872	532	38	36	861	43	833	1.50e-24	118
sp|Q9Y6N7|ROBO1_HUMAN	tr|F1N4K6|F1N4K6_BOVIN	22.364	863	558	32	52	870	247	1041	2.12e-22	111
sp|Q9Y6N7|ROBO1_HUMAN	tr|F1N4K6|F1N4K6_BOVIN	29.151	271	174	6	280	543	2	261	5.20e-20	103
sp|Q9Y6N7|ROBO1_HUMAN	tr|F1N4K6|F1N4K6_BOVIN	24.516	310	190	10	474	779	1067	1336	4.13e-09	68.2
sp|Q9Y6N7|ROBO1_HUMAN	tr|F1N4K6|F1N4K6_BOVIN	41.892	74	38	2	283	351	1069	1142	3.55e-04	51.6
sp|Q9Y6N7|ROBO1_HUMAN	tr|F1N4K6|F1N4K6_BOVIN	23.567	157	101	6	300	445	992	1140	0.75	40.8
sp|Q9Y6N7|ROBO1_HUMAN	tr|I3MHA8|I3MHA8_ICTTR	25.901	888	557	31	27	870	414	1244	3.84e-55	219
sp|Q9Y6N7|ROBO1_HUMAN	tr|I3MHA8|I3MHA8_ICTTR	30.140	501	279	23	58	528	272	731	1.27e-31	142
sp|Q9Y6N7|ROBO1_HUMAN	tr|I3MHA8|I3MHA8_ICTTR	26.722	479	305	14	89	543	106	562	1.72e-29	135
sp|Q9Y6N7|ROBO1_HUMAN	tr|I3MHA8|I3MHA8_ICTTR	24.740	865	538	37	36	861	344	1134	2.23e-24	118
sp|Q9Y6N7|ROBO1_HUMAN	tr|I3MHA8|I3MHA8_ICTTR	22.248	863	559	32	52	870	548	1342	5.19e-22	110
sp|Q9Y6N7|ROBO1_HUMAN	tr|I3MHA8|I3MHA8_ICTTR	29.321	324	200	10	238	548	160	467	1.98e-20	105
sp|Q9Y6N7|ROBO1_HUMAN	tr|I3MHA8|I3MHA8_ICTTR	24.516	310	190	10	474	779	1368	1637	4.85e-09	67.8
sp|Q9Y6N7|ROBO1_HUMAN	tr|I3MHA8|I3MHA8_ICTTR	41.892	74	38	2	283	351	1370	1443	3.93e-04	51.6
sp|Q9Y6N7|ROBO1_HUMAN	tr|I3MHA8|I3MHA8_ICTTR	20.718	362	236	14	300	644	1293	1620	0.25	42.4
sp|Q9Y6N7|ROBO1_HUMAN	tr|A0A384C1W0|A0A384C1W0_URSMA	26.014	888	556	31	27	870	352	1182	3.90e-55	219
sp|Q9Y6N7|ROBO1_HUMAN	tr|A0A384C1W0|A0A384C1W0_URSMA	29.541	501	282	23	58	528	210	669	2.96e-31	140
sp|Q9Y6N7|ROBO1_HUMAN	tr|A0A384C1W0|A0A384C1W0_URSMA	27.292	480	301	17	89	543	44	500	1.14e-28	132
sp|Q9Y6N7|ROBO1_HUMAN	tr|A0A384C1W0|A0A384C1W0_URSMA	24.855	865	537	38	36	861	282	1072	5.95e-24	116
sp|Q9Y6N7|ROBO1_HUMAN	tr|A0A384C1W0|A0A384C1W0_URSMA	22.364	863	558	31	52	870	486	1280	1.26e-22	112
sp|Q9Y6N7|ROBO1_HUMAN	tr|A0A384C1W0|A0A384C1W0_URSMA	29.321	324	200	11	238	548	98	405	1.18e-18	99.4
sp|Q9Y6N7|ROBO1_HUMAN	tr|A0A384C1W0|A0A384C1W0_URSMA	24.516	310	190	10	474	779	1306	1575	9.48e-09	67.0
sp|Q9Y6N7|ROBO1_HUMAN	tr|A0A384C1W0|A0A384C1W0_URSMA	41.892	74	38	2	283	351	1308	1381	3.50e-04	52.0
sp|Q9Y6N7|ROBO1_HUMAN	tr|A0A384C1W0|A0A384C1W0_URSMA	23.567	157	101	6	300	445	1231	1379	0.87	40.4
sp|Q9Y6N7|ROBO1_HUMAN	tr|A0A3B4T3W0|A0A3B4T3W0_SERDU	27.328	816	508	32	74	862	25	782	4.03e-55	218
sp|Q9Y6N7|ROBO1_HUMAN	tr|A0A3B4T3W0|A0A3B4T3W0_SERDU	29.290	338	209	10	68	389	119	442	3.65e-30	136
sp|Q9Y6N7|ROBO1_HUMAN	tr|A0A3B4T3W0|A0A3B4T3W0_SERDU	28.409	88	53	2	67	154	302	379	0.008	47.4
sp|Q9Y6N7|ROBO1_HUMAN	tr|A0A3B4T3W0|A0A3B4T3W0_SERDU	24.233	326	217	11	556	865	697	1008	0.044	44.7
sp|Q9Y6N7|ROBO1_HUMAN	tr|A0A5F4CZZ5|A0A5F4CZZ5_CANLF	25.901	888	557	31	27	870	339	1169	4.31e-55	218
sp|Q9Y6N7|ROBO1_HUMAN	tr|A0A5F4CZZ5|A0A5F4CZZ5_CANLF	29.741	501	281	23	58	528	197	656	6.12e-32	142
sp|Q9Y6N7|ROBO1_HUMAN	tr|A0A5F4CZZ5|A0A5F4CZZ5_CANLF	27.292	480	301	17	89	543	31	487	4.43e-29	133
sp|Q9Y6N7|ROBO1_HUMAN	tr|A0A5F4CZZ5|A0A5F4CZZ5_CANLF	24.740	865	538	37	36	861	269	1059	3.37e-24	117
sp|Q9Y6N7|ROBO1_HUMAN	tr|A0A5F4CZZ5|A0A5F4CZZ5_CANLF	22.248	863	559	31	52	870	473	1267	1.72e-22	112
sp|Q9Y6N7|ROBO1_HUMAN	tr|A0A5F4CZZ5|A0A5F4CZZ5_CANLF	29.321	324	200	11	238	548	85	392	1.07e-19	102
sp|Q9Y6N7|ROBO1_HUMAN	tr|A0A5F4CZZ5|A0A5F4CZZ5_CANLF	24.516	310	190	10	474	779	1293	1562	7.29e-09	67.4
sp|Q9Y6N7|ROBO1_HUMAN	tr|A0A5F4CZZ5|A0A5F4CZZ5_CANLF	41.892	74	38	2	283	351	1295	1368	3.54e-04	51.6
sp|Q9Y6N7|ROBO1_HUMAN	tr|A0A5F4CZZ5|A0A5F4CZZ5_CANLF	23.567	157	101	6	300	445	1218	1366	0.75	40.8
sp|Q9Y6N7|ROBO1_HUMAN	tr|A0A3Q0DMZ2|A0A3Q0DMZ2_TARSY	27.830	848	500	28	67	862	92	879	4.44e-55	218
sp|Q9Y6N7|ROBO1_HUMAN	tr|A0A3Q0DMZ2|A0A3Q0DMZ2_TARSY	27.488	211	126	9	343	543	85	278	1.38e-08	66.2
sp|Q9Y6N7|ROBO1_HUMAN	tr|A0A3Q0DMZ2|A0A3Q0DMZ2_TARSY	25.373	134	85	4	38	171	353	471	4.62e-04	51.2
sp|Q9Y6N7|ROBO1_HUMAN	tr|A0A3Q0DMZ2|A0A3Q0DMZ2_TARSY	22.254	355	229	12	556	885	794	1126	0.003	48.9
sp|Q9Y6N7|ROBO1_HUMAN	tr|W5P9F9|W5P9F9_SHEEP	26.341	839	529	30	64	870	237	1018	4.48e-55	218
sp|Q9Y6N7|ROBO1_HUMAN	tr|W5P9F9|W5P9F9_SHEEP	29.541	501	282	23	58	528	46	505	3.97e-31	140
sp|Q9Y6N7|ROBO1_HUMAN	tr|W5P9F9|W5P9F9_SHEEP	24.427	872	532	38	36	861	118	908	1.28e-24	119
sp|Q9Y6N7|ROBO1_HUMAN	tr|W5P9F9|W5P9F9_SHEEP	22.364	863	558	32	52	870	322	1116	1.82e-22	112
sp|Q9Y6N7|ROBO1_HUMAN	tr|W5P9F9|W5P9F9_SHEEP	29.118	340	215	11	218	543	9	336	3.67e-22	110
sp|Q9Y6N7|ROBO1_HUMAN	tr|W5P9F9|W5P9F9_SHEEP	30.588	255	152	8	303	548	3	241	7.06e-16	90.1
sp|Q9Y6N7|ROBO1_HUMAN	tr|W5P9F9|W5P9F9_SHEEP	24.516	310	190	10	474	779	1142	1411	3.09e-09	68.6
sp|Q9Y6N7|ROBO1_HUMAN	tr|W5P9F9|W5P9F9_SHEEP	41.892	74	38	2	283	351	1144	1217	3.90e-04	51.6
sp|Q9Y6N7|ROBO1_HUMAN	tr|W5P9F9|W5P9F9_SHEEP	23.567	157	101	6	300	445	1067	1215	0.65	41.2
sp|Q9Y6N7|ROBO1_HUMAN	tr|A0A384DIP9|A0A384DIP9_URSMA	27.939	859	504	30	57	862	191	987	4.69e-55	218
sp|Q9Y6N7|ROBO1_HUMAN	tr|A0A384DIP9|A0A384DIP9_URSMA	21.958	337	211	12	556	865	902	1213	0.030	45.4
sp|Q9Y6N7|ROBO1_HUMAN	tr|A0A0D9S3F9|A0A0D9S3F9_CHLSB	26.222	839	530	30	64	870	237	1018	4.76e-55	218
sp|Q9Y6N7|ROBO1_HUMAN	tr|A0A0D9S3F9|A0A0D9S3F9_CHLSB	29.541	501	282	23	58	528	46	505	2.70e-31	140
sp|Q9Y6N7|ROBO1_HUMAN	tr|A0A0D9S3F9|A0A0D9S3F9_CHLSB	24.624	865	539	37	36	861	118	908	2.59e-23	114
sp|Q9Y6N7|ROBO1_HUMAN	tr|A0A0D9S3F9|A0A0D9S3F9_CHLSB	29.706	340	213	11	218	543	9	336	2.49e-22	111
sp|Q9Y6N7|ROBO1_HUMAN	tr|A0A0D9S3F9|A0A0D9S3F9_CHLSB	22.248	863	559	32	52	870	322	1116	4.13e-22	110
sp|Q9Y6N7|ROBO1_HUMAN	tr|A0A0D9S3F9|A0A0D9S3F9_CHLSB	30.196	255	153	8	303	548	3	241	6.55e-16	90.5
sp|Q9Y6N7|ROBO1_HUMAN	tr|A0A0D9S3F9|A0A0D9S3F9_CHLSB	24.516	310	190	10	474	779	1142	1411	4.92e-09	67.8
sp|Q9Y6N7|ROBO1_HUMAN	tr|A0A0D9S3F9|A0A0D9S3F9_CHLSB	41.892	74	38	2	283	351	1144	1217	3.66e-04	51.6
sp|Q9Y6N7|ROBO1_HUMAN	tr|A0A0D9S3F9|A0A0D9S3F9_CHLSB	23.567	157	101	6	300	445	1067	1215	0.73	40.8
sp|Q9Y6N7|ROBO1_HUMAN	tr|A0A1S3FKW3|A0A1S3FKW3_DIPOR	32.438	484	295	13	65	543	3609	4065	4.80e-55	219
sp|Q9Y6N7|ROBO1_HUMAN	tr|A0A1S3FKW3|A0A1S3FKW3_DIPOR	30.031	646	388	19	63	681	3698	4306	1.82e-52	211
sp|Q9Y6N7|ROBO1_HUMAN	tr|A0A1S3FKW3|A0A1S3FKW3_DIPOR	31.213	503	306	17	66	556	3237	3711	7.80e-51	205
sp|Q9Y6N7|ROBO1_HUMAN	tr|A0A1S3FKW3|A0A1S3FKW3_DIPOR	30.408	490	308	13	61	543	3512	3975	5.08e-50	202
sp|Q9Y6N7|ROBO1_HUMAN	tr|A0A1S3FKW3|A0A1S3FKW3_DIPOR	30.266	489	298	16	66	546	3976	4429	3.29e-47	193
sp|Q9Y6N7|ROBO1_HUMAN	tr|A0A1S3FKW3|A0A1S3FKW3_DIPOR	30.624	529	298	23	39	532	2355	2849	1.46e-45	188
sp|Q9Y6N7|ROBO1_HUMAN	tr|A0A1S3FKW3|A0A1S3FKW3_DIPOR	30.924	498	300	16	52	533	1588	2057	3.64e-45	186
sp|Q9Y6N7|ROBO1_HUMAN	tr|A0A1S3FKW3|A0A1S3FKW3_DIPOR	28.843	527	303	17	66	543	2159	2662	1.84e-44	184
sp|Q9Y6N7|ROBO1_HUMAN	tr|A0A1S3FKW3|A0A1S3FKW3_DIPOR	31.868	455	278	15	87	532	1533	1964	3.40e-44	183
sp|Q9Y6N7|ROBO1_HUMAN	tr|A0A1S3FKW3|A0A1S3FKW3_DIPOR	31.435	474	277	16	75	533	1708	2148	4.99e-42	176
sp|Q9Y6N7|ROBO1_HUMAN	tr|A0A1S3FKW3|A0A1S3FKW3_DIPOR	29.004	562	342	16	67	604	519	1047	6.16e-42	176
sp|Q9Y6N7|ROBO1_HUMAN	tr|A0A1S3FKW3|A0A1S3FKW3_DIPOR	31.070	486	280	18	81	542	994	1448	2.43e-41	174
sp|Q9Y6N7|ROBO1_HUMAN	tr|A0A1S3FKW3|A0A1S3FKW3_DIPOR	28.367	490	318	10	67	544	792	1260	6.22e-39	166
sp|Q9Y6N7|ROBO1_HUMAN	tr|A0A1S3FKW3|A0A1S3FKW3_DIPOR	31.144	472	259	22	52	492	1055	1491	1.11e-38	165
sp|Q9Y6N7|ROBO1_HUMAN	tr|A0A1S3FKW3|A0A1S3FKW3_DIPOR	26.534	554	285	17	66	533	1169	1686	1.54e-38	165
sp|Q9Y6N7|ROBO1_HUMAN	tr|A0A1S3FKW3|A0A1S3FKW3_DIPOR	29.495	495	305	19	66	542	2861	3329	3.74e-38	164
sp|Q9Y6N7|ROBO1_HUMAN	tr|A0A1S3FKW3|A0A1S3FKW3_DIPOR	28.423	577	297	23	83	584	1282	1817	1.76e-37	161
sp|Q9Y6N7|ROBO1_HUMAN	tr|A0A1S3FKW3|A0A1S3FKW3_DIPOR	28.774	563	335	22	58	579	2056	2593	1.28e-36	158
sp|Q9Y6N7|ROBO1_HUMAN	tr|A0A1S3FKW3|A0A1S3FKW3_DIPOR	29.102	323	211	6	233	552	492	799	2.41e-26	125
sp|Q9Y6N7|ROBO1_HUMAN	tr|A0A1S3FKW3|A0A1S3FKW3_DIPOR	27.778	234	153	4	317	547	486	706	4.67e-14	84.3
sp|Q9Y6N7|ROBO1_HUMAN	tr|A0A1S3FKW3|A0A1S3FKW3_DIPOR	30.263	152	93	4	405	555	476	615	5.21e-08	64.7
sp|Q9Y6N7|ROBO1_HUMAN	tr|A0A2J8KRC4|A0A2J8KRC4_PANTR	27.479	837	497	30	67	862	52	819	4.99e-55	218
sp|Q9Y6N7|ROBO1_HUMAN	tr|A0A2J8KRC4|A0A2J8KRC4_PANTR	29.442	197	113	8	343	529	45	225	2.89e-10	71.6
sp|Q9Y6N7|ROBO1_HUMAN	tr|A0A2J8KRC4|A0A2J8KRC4_PANTR	26.050	119	76	3	38	156	313	419	4.87e-04	51.2
sp|Q9Y6N7|ROBO1_HUMAN	tr|A0A2J8KRC4|A0A2J8KRC4_PANTR	22.254	355	229	12	556	885	734	1066	0.003	48.5
sp|Q9Y6N7|ROBO1_HUMAN	tr|A0A2U3WZS6|A0A2U3WZS6_ODORO	25.901	888	557	31	27	870	414	1244	5.02e-55	218
sp|Q9Y6N7|ROBO1_HUMAN	tr|A0A2U3WZS6|A0A2U3WZS6_ODORO	29.541	501	282	23	58	528	272	731	8.65e-32	142
sp|Q9Y6N7|ROBO1_HUMAN	tr|A0A2U3WZS6|A0A2U3WZS6_ODORO	27.500	480	300	17	89	543	106	562	1.90e-29	134
sp|Q9Y6N7|ROBO1_HUMAN	tr|A0A2U3WZS6|A0A2U3WZS6_ODORO	25.087	865	535	38	36	861	344	1134	1.04e-24	119
sp|Q9Y6N7|ROBO1_HUMAN	tr|A0A2U3WZS6|A0A2U3WZS6_ODORO	22.248	863	559	31	52	870	548	1342	2.39e-22	111
sp|Q9Y6N7|ROBO1_HUMAN	tr|A0A2U3WZS6|A0A2U3WZS6_ODORO	29.012	324	201	10	238	548	160	467	1.76e-19	102
sp|Q9Y6N7|ROBO1_HUMAN	tr|A0A2U3WZS6|A0A2U3WZS6_ODORO	24.516	310	190	10	474	779	1368	1637	6.85e-09	67.4
sp|Q9Y6N7|ROBO1_HUMAN	tr|A0A2U3WZS6|A0A2U3WZS6_ODORO	41.892	74	38	2	283	351	1370	1443	3.87e-04	51.6
sp|Q9Y6N7|ROBO1_HUMAN	tr|A0A2U3WZS6|A0A2U3WZS6_ODORO	23.567	157	101	6	300	445	1293	1441	0.80	40.8
sp|Q9Y6N7|ROBO1_HUMAN	tr|A0A452FQZ6|A0A452FQZ6_CAPHI	26.341	839	529	30	64	870	162	943	5.07e-55	218
sp|Q9Y6N7|ROBO1_HUMAN	tr|A0A452FQZ6|A0A452FQZ6_CAPHI	29.851	469	261	22	87	528	3	430	1.05e-30	139
sp|Q9Y6N7|ROBO1_HUMAN	tr|A0A452FQZ6|A0A452FQZ6_CAPHI	24.427	872	532	38	36	861	43	833	1.54e-24	118
sp|Q9Y6N7|ROBO1_HUMAN	tr|A0A452FQZ6|A0A452FQZ6_CAPHI	22.364	863	558	32	52	870	247	1041	1.85e-22	111
sp|Q9Y6N7|ROBO1_HUMAN	tr|A0A452FQZ6|A0A452FQZ6_CAPHI	29.151	271	174	6	280	543	2	261	5.07e-20	103
sp|Q9Y6N7|ROBO1_HUMAN	tr|A0A452FQZ6|A0A452FQZ6_CAPHI	24.085	328	203	11	474	797	1067	1352	2.56e-09	68.6
sp|Q9Y6N7|ROBO1_HUMAN	tr|A0A452FQZ6|A0A452FQZ6_CAPHI	41.892	74	38	2	283	351	1069	1142	3.59e-04	51.6
sp|Q9Y6N7|ROBO1_HUMAN	tr|A0A452FQZ6|A0A452FQZ6_CAPHI	23.567	157	101	6	300	445	992	1140	0.74	40.8
sp|Q9Y6N7|ROBO1_HUMAN	tr|H9G5Y8|H9G5Y8_ANOCA	32.863	496	295	14	58	543	3689	4156	5.09e-55	219
sp|Q9Y6N7|ROBO1_HUMAN	tr|H9G5Y8|H9G5Y8_ANOCA	31.429	490	303	14	61	543	3512	3975	9.78e-52	208
sp|Q9Y6N7|ROBO1_HUMAN	tr|H9G5Y8|H9G5Y8_ANOCA	29.804	510	325	11	39	546	3951	4429	1.22e-50	204
sp|Q9Y6N7|ROBO1_HUMAN	tr|H9G5Y8|H9G5Y8_ANOCA	32.083	480	286	16	66	532	3237	3689	1.36e-49	201
sp|Q9Y6N7|ROBO1_HUMAN	tr|H9G5Y8|H9G5Y8_ANOCA	29.799	547	323	22	52	579	1796	2300	4.89e-48	196
sp|Q9Y6N7|ROBO1_HUMAN	tr|H9G5Y8|H9G5Y8_ANOCA	30.738	488	310	14	67	549	407	871	2.90e-46	190
sp|Q9Y6N7|ROBO1_HUMAN	tr|H9G5Y8|H9G5Y8_ANOCA	29.550	511	287	19	66	534	2370	2849	1.69e-45	187
sp|Q9Y6N7|ROBO1_HUMAN	tr|H9G5Y8|H9G5Y8_ANOCA	29.283	502	297	19	74	545	2575	3048	2.28e-43	181
sp|Q9Y6N7|ROBO1_HUMAN	tr|H9G5Y8|H9G5Y8_ANOCA	30.120	498	296	15	75	552	2194	2659	7.37e-43	179
sp|Q9Y6N7|ROBO1_HUMAN	tr|H9G5Y8|H9G5Y8_ANOCA	29.487	468	298	11	75	534	1634	2077	1.87e-41	174
sp|Q9Y6N7|ROBO1_HUMAN	tr|H9G5Y8|H9G5Y8_ANOCA	29.963	534	316	21	66	579	2859	3354	2.78e-41	174
sp|Q9Y6N7|ROBO1_HUMAN	tr|H9G5Y8|H9G5Y8_ANOCA	28.486	502	300	18	76	545	2478	2952	3.71e-41	173
sp|Q9Y6N7|ROBO1_HUMAN	tr|H9G5Y8|H9G5Y8_ANOCA	28.629	496	311	19	66	544	1342	1811	8.40e-41	172
sp|Q9Y6N7|ROBO1_HUMAN	tr|H9G5Y8|H9G5Y8_ANOCA	31.507	511	299	21	47	533	3116	3599	3.29e-40	170
sp|Q9Y6N7|ROBO1_HUMAN	tr|H9G5Y8|H9G5Y8_ANOCA	26.408	515	301	16	56	534	1047	1519	5.26e-37	160
sp|Q9Y6N7|ROBO1_HUMAN	tr|H9G5Y8|H9G5Y8_ANOCA	28.858	499	302	20	70	543	871	1341	8.61e-34	149
sp|Q9Y6N7|ROBO1_HUMAN	tr|H9G5Y8|H9G5Y8_ANOCA	27.621	496	318	15	67	544	680	1152	4.92e-33	147
sp|Q9Y6N7|ROBO1_HUMAN	tr|H9G5Y8|H9G5Y8_ANOCA	29.781	319	206	5	227	542	374	677	2.57e-31	141
sp|Q9Y6N7|ROBO1_HUMAN	tr|H9G5Y8|H9G5Y8_ANOCA	29.787	235	149	5	316	547	373	594	1.58e-15	89.4
sp|Q9Y6N7|ROBO1_HUMAN	tr|H9G5Y8|H9G5Y8_ANOCA	31.579	152	91	4	405	555	364	503	1.30e-09	69.7
sp|Q9Y6N7|ROBO1_HUMAN	tr|R0JZG5|R0JZG5_ANAPL	27.963	869	498	29	53	862	3	802	5.13e-55	218
sp|Q9Y6N7|ROBO1_HUMAN	tr|R0JZG5|R0JZG5_ANAPL	21.905	420	273	15	489	885	662	1049	0.002	49.3
sp|Q9Y6N7|ROBO1_HUMAN	tr|A0A3Q0DW25|A0A3Q0DW25_TARSY	26.341	839	529	30	64	870	420	1201	5.37e-55	218
sp|Q9Y6N7|ROBO1_HUMAN	tr|A0A3Q0DW25|A0A3Q0DW25_TARSY	27.311	476	306	15	89	543	63	519	7.42e-29	132
sp|Q9Y6N7|ROBO1_HUMAN	tr|A0A3Q0DW25|A0A3Q0DW25_TARSY	22.248	863	559	32	52	870	505	1299	5.22e-22	110
sp|Q9Y6N7|ROBO1_HUMAN	tr|A0A3Q0DW25|A0A3Q0DW25_TARSY	29.063	320	199	10	238	544	117	421	1.93e-20	105
sp|Q9Y6N7|ROBO1_HUMAN	tr|A0A3Q0DW25|A0A3Q0DW25_TARSY	24.516	310	190	10	474	779	1325	1594	6.05e-09	67.4
sp|Q9Y6N7|ROBO1_HUMAN	tr|A0A3Q0DW25|A0A3Q0DW25_TARSY	41.892	74	38	2	283	351	1327	1400	3.54e-04	51.6
sp|Q9Y6N7|ROBO1_HUMAN	tr|A0A3Q0DW25|A0A3Q0DW25_TARSY	23.567	157	101	6	300	445	1250	1398	0.77	40.8
sp|Q9Y6N7|ROBO1_HUMAN	tr|A0A340XBK1|A0A340XBK1_LIPVE	25.901	888	557	31	27	870	417	1247	5.46e-55	218
sp|Q9Y6N7|ROBO1_HUMAN	tr|A0A340XBK1|A0A340XBK1_LIPVE	29.920	498	284	23	58	528	275	734	2.21e-31	141
sp|Q9Y6N7|ROBO1_HUMAN	tr|A0A340XBK1|A0A340XBK1_LIPVE	27.463	477	304	16	89	543	109	565	1.15e-29	135
sp|Q9Y6N7|ROBO1_HUMAN	tr|A0A340XBK1|A0A340XBK1_LIPVE	24.427	872	532	38	36	861	347	1137	2.39e-24	118
sp|Q9Y6N7|ROBO1_HUMAN	tr|A0A340XBK1|A0A340XBK1_LIPVE	22.261	858	555	32	52	865	551	1340	2.93e-22	111
sp|Q9Y6N7|ROBO1_HUMAN	tr|A0A340XBK1|A0A340XBK1_LIPVE	28.704	324	202	10	238	548	163	470	9.17e-19	99.8
sp|Q9Y6N7|ROBO1_HUMAN	tr|A0A340XBK1|A0A340XBK1_LIPVE	23.948	309	193	9	474	779	1371	1640	4.44e-08	64.7
sp|Q9Y6N7|ROBO1_HUMAN	tr|A0A340XBK1|A0A340XBK1_LIPVE	41.892	74	38	2	283	351	1373	1446	1.39e-04	53.1
sp|Q9Y6N7|ROBO1_HUMAN	tr|A0A340XBK1|A0A340XBK1_LIPVE	24.204	157	100	6	300	445	1296	1444	0.42	41.6
sp|Q9Y6N7|ROBO1_HUMAN	tr|A0A2R9CKC7|A0A2R9CKC7_PANPA	27.358	848	505	31	56	862	25	802	5.63e-55	218
sp|Q9Y6N7|ROBO1_HUMAN	tr|A0A2R9CKC7|A0A2R9CKC7_PANPA	26.050	119	76	3	38	156	296	402	4.54e-04	51.2
sp|Q9Y6N7|ROBO1_HUMAN	tr|A0A2R9CKC7|A0A2R9CKC7_PANPA	22.254	355	229	12	556	885	717	1049	0.004	48.5
sp|Q9Y6N7|ROBO1_HUMAN	tr|A0A5F4C2Q2|A0A5F4C2Q2_CANLF	27.726	862	501	29	58	862	48	844	6.36e-55	218
sp|Q9Y6N7|ROBO1_HUMAN	tr|A0A5F4C2Q2|A0A5F4C2Q2_CANLF	29.146	199	115	8	341	529	47	229	5.03e-10	70.9
sp|Q9Y6N7|ROBO1_HUMAN	tr|A0A5F4C2Q2|A0A5F4C2Q2_CANLF	23.295	352	213	13	556	885	759	1075	5.88e-05	54.3
sp|Q9Y6N7|ROBO1_HUMAN	tr|A0A5F4C2Q2|A0A5F4C2Q2_CANLF	26.119	134	84	4	38	171	318	436	1.38e-04	53.1
sp|Q9Y6N7|ROBO1_HUMAN	tr|A0A337S963|A0A337S963_FELCA	25.901	888	557	31	27	870	414	1244	7.61e-55	218
sp|Q9Y6N7|ROBO1_HUMAN	tr|A0A337S963|A0A337S963_FELCA	29.741	501	281	23	58	528	272	731	3.02e-31	140
sp|Q9Y6N7|ROBO1_HUMAN	tr|A0A337S963|A0A337S963_FELCA	27.083	480	302	15	89	543	106	562	1.75e-29	135
sp|Q9Y6N7|ROBO1_HUMAN	tr|A0A337S963|A0A337S963_FELCA	24.971	865	536	38	36	861	344	1134	4.62e-24	117
sp|Q9Y6N7|ROBO1_HUMAN	tr|A0A337S963|A0A337S963_FELCA	22.248	863	559	31	52	870	548	1342	1.94e-22	112
sp|Q9Y6N7|ROBO1_HUMAN	tr|A0A337S963|A0A337S963_FELCA	29.012	324	201	10	238	548	160	467	2.05e-19	102
sp|Q9Y6N7|ROBO1_HUMAN	tr|A0A337S963|A0A337S963_FELCA	24.516	310	190	10	474	779	1368	1637	7.77e-09	67.0
sp|Q9Y6N7|ROBO1_HUMAN	tr|A0A337S963|A0A337S963_FELCA	41.892	74	38	2	283	351	1370	1443	3.87e-04	51.6
sp|Q9Y6N7|ROBO1_HUMAN	tr|A0A337S963|A0A337S963_FELCA	23.567	157	101	6	300	445	1293	1441	0.77	40.8
sp|Q9Y6N7|ROBO1_HUMAN	tr|A0A1U7S3W1|A0A1U7S3W1_ALLSI	29.597	571	361	15	63	621	3819	4360	8.07e-55	218
sp|Q9Y6N7|ROBO1_HUMAN	tr|A0A1U7S3W1|A0A1U7S3W1_ALLSI	31.275	502	305	16	52	546	4082	4550	3.46e-51	206
sp|Q9Y6N7|ROBO1_HUMAN	tr|A0A1U7S3W1|A0A1U7S3W1_ALLSI	30.769	533	325	20	66	584	3358	3860	1.71e-48	197
sp|Q9Y6N7|ROBO1_HUMAN	tr|A0A1U7S3W1|A0A1U7S3W1_ALLSI	29.412	561	317	21	66	584	2486	3009	1.07e-45	188
sp|Q9Y6N7|ROBO1_HUMAN	tr|A0A1U7S3W1|A0A1U7S3W1_ALLSI	31.174	494	300	15	67	549	526	990	2.15e-45	187
sp|Q9Y6N7|ROBO1_HUMAN	tr|A0A1U7S3W1|A0A1U7S3W1_ALLSI	29.098	488	309	14	67	544	3546	4006	1.86e-44	184
sp|Q9Y6N7|ROBO1_HUMAN	tr|A0A1U7S3W1|A0A1U7S3W1_ALLSI	30.495	505	287	18	76	542	2594	3072	2.60e-44	184
sp|Q9Y6N7|ROBO1_HUMAN	tr|A0A1U7S3W1|A0A1U7S3W1_ALLSI	29.745	548	321	22	52	579	1913	2416	2.69e-44	184
sp|Q9Y6N7|ROBO1_HUMAN	tr|A0A1U7S3W1|A0A1U7S3W1_ALLSI	30.078	512	305	16	39	533	1717	2192	3.19e-44	183
sp|Q9Y6N7|ROBO1_HUMAN	tr|A0A1U7S3W1|A0A1U7S3W1_ALLSI	30.579	484	294	18	66	532	2982	3440	1.26e-43	181
sp|Q9Y6N7|ROBO1_HUMAN	tr|A0A1U7S3W1|A0A1U7S3W1_ALLSI	29.980	507	288	19	66	544	1461	1928	1.90e-42	177
sp|Q9Y6N7|ROBO1_HUMAN	tr|A0A1U7S3W1|A0A1U7S3W1_ALLSI	29.921	508	296	19	66	552	1368	1836	2.35e-42	177
sp|Q9Y6N7|ROBO1_HUMAN	tr|A0A1U7S3W1|A0A1U7S3W1_ALLSI	29.804	510	293	20	73	552	2308	2782	8.49e-41	172
sp|Q9Y6N7|ROBO1_HUMAN	tr|A0A1U7S3W1|A0A1U7S3W1_ALLSI	31.393	481	281	21	72	533	1094	1544	1.85e-39	168
sp|Q9Y6N7|ROBO1_HUMAN	tr|A0A1U7S3W1|A0A1U7S3W1_ALLSI	28.772	570	327	22	66	592	2392	2925	2.72e-38	164
sp|Q9Y6N7|ROBO1_HUMAN	tr|A0A1U7S3W1|A0A1U7S3W1_ALLSI	28.157	483	306	13	66	532	1179	1636	4.33e-38	163
sp|Q9Y6N7|ROBO1_HUMAN	tr|A0A1U7S3W1|A0A1U7S3W1_ALLSI	28.773	497	286	20	74	532	2691	3157	6.74e-37	159
sp|Q9Y6N7|ROBO1_HUMAN	tr|A0A1U7S3W1|A0A1U7S3W1_ALLSI	25.628	597	356	22	68	637	898	1433	5.82e-31	140
sp|Q9Y6N7|ROBO1_HUMAN	tr|A0A1U7S3W1|A0A1U7S3W1_ALLSI	30.061	326	204	7	233	552	499	806	1.07e-27	129
sp|Q9Y6N7|ROBO1_HUMAN	tr|A0A1U7S3W1|A0A1U7S3W1_ALLSI	31.004	229	142	6	316	541	492	707	9.09e-18	96.7
sp|Q9Y6N7|ROBO1_HUMAN	tr|A0A1U7S3W1|A0A1U7S3W1_ALLSI	33.333	141	87	3	405	544	483	617	1.66e-10	72.8
sp|Q9Y6N7|ROBO1_HUMAN	tr|G1LP63|G1LP63_AILME	25.788	888	558	31	27	870	193	1023	8.87e-55	217
sp|Q9Y6N7|ROBO1_HUMAN	tr|G1LP63|G1LP63_AILME	29.317	498	287	23	58	528	51	510	1.94e-31	141
sp|Q9Y6N7|ROBO1_HUMAN	tr|G1LP63|G1LP63_AILME	24.855	865	537	38	36	861	123	913	5.18e-24	117
sp|Q9Y6N7|ROBO1_HUMAN	tr|G1LP63|G1LP63_AILME	22.364	863	558	31	52	870	327	1121	1.32e-22	112
sp|Q9Y6N7|ROBO1_HUMAN	tr|G1LP63|G1LP63_AILME	29.912	341	211	13	218	543	14	341	3.15e-22	111
sp|Q9Y6N7|ROBO1_HUMAN	tr|G1LP63|G1LP63_AILME	30.980	255	151	9	303	548	8	246	4.01e-15	87.8
sp|Q9Y6N7|ROBO1_HUMAN	tr|G1LP63|G1LP63_AILME	24.194	310	191	10	474	779	1147	1416	1.83e-08	65.9
sp|Q9Y6N7|ROBO1_HUMAN	tr|G1LP63|G1LP63_AILME	41.892	74	38	2	283	351	1149	1222	3.60e-04	51.6
sp|Q9Y6N7|ROBO1_HUMAN	tr|G1LP63|G1LP63_AILME	23.567	157	101	6	300	445	1072	1220	0.76	40.8
sp|Q9Y6N7|ROBO1_HUMAN	tr|A0A1S2ZQK9|A0A1S2ZQK9_ERIEU	25.788	888	558	31	27	870	411	1241	9.88e-55	217
sp|Q9Y6N7|ROBO1_HUMAN	tr|A0A1S2ZQK9|A0A1S2ZQK9_ERIEU	29.541	501	282	24	58	528	269	728	3.17e-31	140
sp|Q9Y6N7|ROBO1_HUMAN	tr|A0A1S2ZQK9|A0A1S2ZQK9_ERIEU	26.681	476	309	13	89	543	103	559	2.00e-28	131
sp|Q9Y6N7|ROBO1_HUMAN	tr|A0A1S2ZQK9|A0A1S2ZQK9_ERIEU	24.971	865	536	38	36	861	341	1131	3.03e-24	117
sp|Q9Y6N7|ROBO1_HUMAN	tr|A0A1S2ZQK9|A0A1S2ZQK9_ERIEU	22.248	863	559	32	52	870	545	1339	6.92e-22	110
sp|Q9Y6N7|ROBO1_HUMAN	tr|A0A1S2ZQK9|A0A1S2ZQK9_ERIEU	27.813	320	203	9	238	544	157	461	1.11e-18	99.4
sp|Q9Y6N7|ROBO1_HUMAN	tr|A0A1S2ZQK9|A0A1S2ZQK9_ERIEU	23.871	310	192	10	474	779	1365	1634	8.28e-08	63.9
sp|Q9Y6N7|ROBO1_HUMAN	tr|A0A1S2ZQK9|A0A1S2ZQK9_ERIEU	40.541	74	39	1	283	351	1367	1440	1.94e-04	52.8
sp|Q9Y6N7|ROBO1_HUMAN	tr|A0A1S2ZQK9|A0A1S2ZQK9_ERIEU	25.478	157	98	7	300	445	1290	1438	0.44	41.6
sp|Q9Y6N7|ROBO1_HUMAN	tr|A0A1L8H005|A0A1L8H005_XENLA	27.830	848	499	30	67	862	46	832	1.05e-54	216
sp|Q9Y6N7|ROBO1_HUMAN	tr|A0A1L8H005|A0A1L8H005_XENLA	24.873	197	136	6	64	260	239	423	1.03e-08	66.6
sp|Q9Y6N7|ROBO1_HUMAN	tr|A0A1L8H005|A0A1L8H005_XENLA	22.287	341	230	8	556	885	746	1062	1.26e-05	56.6
sp|Q9Y6N7|ROBO1_HUMAN	tr|G1SZ39|G1SZ39_RABIT	26.453	843	523	31	64	870	463	1244	1.10e-54	217
sp|Q9Y6N7|ROBO1_HUMAN	tr|G1SZ39|G1SZ39_RABIT	29.084	502	283	24	58	528	272	731	4.64e-31	140
sp|Q9Y6N7|ROBO1_HUMAN	tr|G1SZ39|G1SZ39_RABIT	27.593	482	297	18	89	543	106	562	2.37e-29	134
sp|Q9Y6N7|ROBO1_HUMAN	tr|G1SZ39|G1SZ39_RABIT	24.624	865	539	38	36	861	344	1134	9.00e-24	116
sp|Q9Y6N7|ROBO1_HUMAN	tr|G1SZ39|G1SZ39_RABIT	22.248	863	559	32	52	870	548	1342	7.66e-22	109
sp|Q9Y6N7|ROBO1_HUMAN	tr|G1SZ39|G1SZ39_RABIT	28.395	324	203	10	238	548	160	467	2.61e-18	98.2
sp|Q9Y6N7|ROBO1_HUMAN	tr|G1SZ39|G1SZ39_RABIT	24.194	310	191	10	474	779	1368	1637	1.21e-08	66.6
sp|Q9Y6N7|ROBO1_HUMAN	tr|G1SZ39|G1SZ39_RABIT	40.541	74	39	2	283	351	1370	1443	7.59e-04	50.8
sp|Q9Y6N7|ROBO1_HUMAN	tr|G1SZ39|G1SZ39_RABIT	23.567	157	101	6	300	445	1293	1441	0.69	40.8
sp|Q9Y6N7|ROBO1_HUMAN	tr|A0A4X2M7B4|A0A4X2M7B4_VOMUR	25.701	891	555	32	27	870	145	975	1.15e-54	217
sp|Q9Y6N7|ROBO1_HUMAN	tr|A0A4X2M7B4|A0A4X2M7B4_VOMUR	30.472	466	262	22	87	528	35	462	7.08e-32	142
sp|Q9Y6N7|ROBO1_HUMAN	tr|A0A4X2M7B4|A0A4X2M7B4_VOMUR	24.855	865	537	37	36	861	75	865	1.22e-24	119
sp|Q9Y6N7|ROBO1_HUMAN	tr|A0A4X2M7B4|A0A4X2M7B4_VOMUR	22.480	863	557	32	52	870	279	1073	9.67e-23	112
sp|Q9Y6N7|ROBO1_HUMAN	tr|A0A4X2M7B4|A0A4X2M7B4_VOMUR	28.975	283	181	6	269	543	23	293	8.61e-20	103
sp|Q9Y6N7|ROBO1_HUMAN	tr|A0A4X2M7B4|A0A4X2M7B4_VOMUR	33.708	178	101	5	372	548	37	198	8.40e-12	77.0
sp|Q9Y6N7|ROBO1_HUMAN	tr|A0A4X2M7B4|A0A4X2M7B4_VOMUR	24.699	332	204	11	474	801	1099	1388	2.08e-10	72.4
sp|Q9Y6N7|ROBO1_HUMAN	tr|A0A4X2M7B4|A0A4X2M7B4_VOMUR	37.838	74	41	2	283	351	1101	1174	0.006	47.8
sp|Q9Y6N7|ROBO1_HUMAN	tr|G1RVI2|G1RVI2_NOMLE	27.599	837	496	30	67	862	52	819	1.28e-54	216
sp|Q9Y6N7|ROBO1_HUMAN	tr|G1RVI2|G1RVI2_NOMLE	28.910	211	123	9	343	543	45	238	2.08e-10	72.0
sp|Q9Y6N7|ROBO1_HUMAN	tr|G1RVI2|G1RVI2_NOMLE	26.050	119	76	3	38	156	313	419	4.83e-04	51.2
sp|Q9Y6N7|ROBO1_HUMAN	tr|G1RVI2|G1RVI2_NOMLE	22.254	355	229	12	556	885	734	1066	0.003	48.5
sp|Q9Y6N7|ROBO1_HUMAN	tr|A0A1U7SCN0|A0A1U7SCN0_ALLSI	26.278	841	527	31	64	870	248	1029	1.40e-54	217
sp|Q9Y6N7|ROBO1_HUMAN	tr|A0A1U7SCN0|A0A1U7SCN0_ALLSI	28.942	501	285	23	58	528	57	516	1.15e-29	135
sp|Q9Y6N7|ROBO1_HUMAN	tr|A0A1U7SCN0|A0A1U7SCN0_ALLSI	25.030	827	486	35	36	815	129	868	1.02e-24	119
sp|Q9Y6N7|ROBO1_HUMAN	tr|A0A1U7SCN0|A0A1U7SCN0_ALLSI	22.197	865	557	33	52	870	333	1127	1.26e-21	108
sp|Q9Y6N7|ROBO1_HUMAN	tr|A0A1U7SCN0|A0A1U7SCN0_ALLSI	28.235	340	218	11	218	543	20	347	1.12e-18	99.4
sp|Q9Y6N7|ROBO1_HUMAN	tr|A0A1U7SCN0|A0A1U7SCN0_ALLSI	25.484	310	187	10	474	779	1153	1422	9.01e-11	73.6
sp|Q9Y6N7|ROBO1_HUMAN	tr|A0A1U7SCN0|A0A1U7SCN0_ALLSI	39.189	74	40	2	283	351	1155	1228	8.51e-04	50.4
sp|Q9Y6N7|ROBO1_HUMAN	tr|A0A1U7SCN0|A0A1U7SCN0_ALLSI	29.861	144	93	5	403	542	16	155	0.053	44.7
sp|Q9Y6N7|ROBO1_HUMAN	tr|A0A1U7SCN0|A0A1U7SCN0_ALLSI	24.841	157	99	6	300	445	1078	1226	0.50	41.6
sp|Q9Y6N7|ROBO1_HUMAN	tr|A0A3B4UB07|A0A3B4UB07_SERDU	27.545	835	525	29	64	870	245	1027	1.47e-54	216
sp|Q9Y6N7|ROBO1_HUMAN	tr|A0A3B4UB07|A0A3B4UB07_SERDU	23.586	831	516	31	82	865	360	1118	1.35e-24	119
sp|Q9Y6N7|ROBO1_HUMAN	tr|A0A3B4UB07|A0A3B4UB07_SERDU	26.027	511	307	23	67	543	155	628	5.21e-24	117
sp|Q9Y6N7|ROBO1_HUMAN	tr|A0A3B4UB07|A0A3B4UB07_SERDU	24.289	457	300	15	87	527	86	512	2.17e-16	92.0
sp|Q9Y6N7|ROBO1_HUMAN	tr|A0A3B4UB07|A0A3B4UB07_SERDU	24.706	340	230	12	218	543	17	344	1.52e-15	89.4
sp|Q9Y6N7|ROBO1_HUMAN	tr|A0A3B4UB07|A0A3B4UB07_SERDU	23.077	312	191	11	468	779	1149	1411	3.91e-04	51.6
sp|Q9Y6N7|ROBO1_HUMAN	tr|A0A3B4UB07|A0A3B4UB07_SERDU	33.766	77	42	1	275	351	1149	1216	1.3	40.0
sp|Q9Y6N7|ROBO1_HUMAN	tr|A0A151NDV0|A0A151NDV0_ALLMI	26.278	841	527	31	64	870	408	1189	1.51e-54	217
sp|Q9Y6N7|ROBO1_HUMAN	tr|A0A151NDV0|A0A151NDV0_ALLMI	25.430	523	337	16	42	543	17	507	6.47e-26	123
sp|Q9Y6N7|ROBO1_HUMAN	tr|A0A151NDV0|A0A151NDV0_ALLMI	22.312	865	556	33	52	870	493	1287	2.35e-22	111
sp|Q9Y6N7|ROBO1_HUMAN	tr|A0A151NDV0|A0A151NDV0_ALLMI	25.484	310	187	10	474	779	1313	1582	8.37e-11	73.6
sp|Q9Y6N7|ROBO1_HUMAN	tr|A0A151NDV0|A0A151NDV0_ALLMI	39.189	74	40	2	283	351	1315	1388	8.53e-04	50.4
sp|Q9Y6N7|ROBO1_HUMAN	tr|A0A151NDV0|A0A151NDV0_ALLMI	24.841	157	99	6	300	445	1238	1386	0.53	41.2
sp|Q9Y6N7|ROBO1_HUMAN	sp|Q92859|NEO1_HUMAN	27.360	837	498	30	67	862	52	819	1.54e-54	216
sp|Q9Y6N7|ROBO1_HUMAN	sp|Q92859|NEO1_HUMAN	28.910	211	123	9	343	543	45	238	2.20e-10	72.0
sp|Q9Y6N7|ROBO1_HUMAN	sp|Q92859|NEO1_HUMAN	26.050	119	76	3	38	156	313	419	4.71e-04	51.2
sp|Q9Y6N7|ROBO1_HUMAN	sp|Q92859|NEO1_HUMAN	22.254	355	229	12	556	885	734	1066	0.003	48.9
sp|Q9Y6N7|ROBO1_HUMAN	tr|A0A2Y9T9Y3|A0A2Y9T9Y3_PHYMC	26.222	839	530	30	64	870	404	1185	1.72e-54	216
sp|Q9Y6N7|ROBO1_HUMAN	tr|A0A2Y9T9Y3|A0A2Y9T9Y3_PHYMC	30.120	498	283	23	58	528	213	672	2.62e-31	140
sp|Q9Y6N7|ROBO1_HUMAN	tr|A0A2Y9T9Y3|A0A2Y9T9Y3_PHYMC	27.673	477	303	17	89	543	47	503	9.25e-30	135
sp|Q9Y6N7|ROBO1_HUMAN	tr|A0A2Y9T9Y3|A0A2Y9T9Y3_PHYMC	24.424	868	537	37	36	861	285	1075	6.63e-24	116
sp|Q9Y6N7|ROBO1_HUMAN	tr|A0A2Y9T9Y3|A0A2Y9T9Y3_PHYMC	22.248	863	559	32	52	870	489	1283	2.54e-22	111
sp|Q9Y6N7|ROBO1_HUMAN	tr|A0A2Y9T9Y3|A0A2Y9T9Y3_PHYMC	28.704	324	202	10	238	548	101	408	6.44e-19	100
sp|Q9Y6N7|ROBO1_HUMAN	tr|A0A2Y9T9Y3|A0A2Y9T9Y3_PHYMC	23.948	309	193	9	474	779	1309	1578	4.38e-08	64.7
sp|Q9Y6N7|ROBO1_HUMAN	tr|A0A2Y9T9Y3|A0A2Y9T9Y3_PHYMC	41.892	74	38	2	283	351	1311	1384	9.79e-05	53.5
sp|Q9Y6N7|ROBO1_HUMAN	tr|A0A2Y9T9Y3|A0A2Y9T9Y3_PHYMC	23.567	157	101	6	300	445	1234	1382	0.27	42.4
sp|Q9Y6N7|ROBO1_HUMAN	tr|A0A2Y9R1V8|A0A2Y9R1V8_TRIMA	28.000	850	496	29	67	862	66	853	1.89e-54	216
sp|Q9Y6N7|ROBO1_HUMAN	tr|A0A2Y9R1V8|A0A2Y9R1V8_TRIMA	27.143	210	123	9	330	527	46	237	1.38e-09	69.3
sp|Q9Y6N7|ROBO1_HUMAN	tr|A0A2Y9R1V8|A0A2Y9R1V8_TRIMA	25.373	134	85	4	38	171	327	445	3.89e-04	51.6
sp|Q9Y6N7|ROBO1_HUMAN	tr|A0A2Y9R1V8|A0A2Y9R1V8_TRIMA	21.614	347	200	12	556	865	768	1079	0.038	45.1
sp|Q9Y6N7|ROBO1_HUMAN	tr|H2NFF1|H2NFF1_PONAB	25.563	888	560	31	27	870	410	1240	2.38e-54	216
sp|Q9Y6N7|ROBO1_HUMAN	tr|H2NFF1|H2NFF1_PONAB	29.741	501	281	23	58	528	268	727	3.92e-32	143
sp|Q9Y6N7|ROBO1_HUMAN	tr|H2NFF1|H2NFF1_PONAB	27.101	476	304	16	89	543	105	558	8.57e-27	126
sp|Q9Y6N7|ROBO1_HUMAN	tr|H2NFF1|H2NFF1_PONAB	24.483	870	534	36	36	861	340	1130	1.10e-23	115
sp|Q9Y6N7|ROBO1_HUMAN	tr|H2NFF1|H2NFF1_PONAB	22.633	866	552	33	52	870	544	1338	2.39e-22	111
sp|Q9Y6N7|ROBO1_HUMAN	tr|H2NFF1|H2NFF1_PONAB	27.586	319	202	9	238	544	159	460	2.13e-17	95.1
sp|Q9Y6N7|ROBO1_HUMAN	tr|H2NFF1|H2NFF1_PONAB	24.839	310	189	10	474	779	1364	1633	3.35e-09	68.2
sp|Q9Y6N7|ROBO1_HUMAN	tr|H2NFF1|H2NFF1_PONAB	43.243	74	37	2	283	351	1366	1439	3.78e-04	51.6
sp|Q9Y6N7|ROBO1_HUMAN	tr|H2NFF1|H2NFF1_PONAB	23.567	157	101	6	300	445	1289	1437	0.65	41.2
sp|Q9Y6N7|ROBO1_HUMAN	tr|H2NFF1|H2NFF1_PONAB	32.143	56	34	1	196	247	1370	1425	9.2	37.4
sp|Q9Y6N7|ROBO1_HUMAN	tr|A0A2I2UTR9|A0A2I2UTR9_FELCA	27.948	848	499	31	67	862	51	838	2.69e-54	215
sp|Q9Y6N7|ROBO1_HUMAN	tr|A0A2I2UTR9|A0A2I2UTR9_FELCA	25.373	134	85	4	38	171	312	430	8.16e-04	50.4
sp|Q9Y6N7|ROBO1_HUMAN	tr|A0A2I2UTR9|A0A2I2UTR9_FELCA	22.626	358	224	13	556	885	753	1085	0.003	48.9
sp|Q9Y6N7|ROBO1_HUMAN	tr|H2RTA1|H2RTA1_TAKRU	27.371	833	529	28	64	870	221	1003	2.95e-54	216
sp|Q9Y6N7|ROBO1_HUMAN	tr|H2RTA1|H2RTA1_TAKRU	24.203	847	514	39	67	865	131	897	7.12e-29	132
sp|Q9Y6N7|ROBO1_HUMAN	tr|H2RTA1|H2RTA1_TAKRU	23.430	828	521	29	82	865	336	1094	1.67e-26	125
sp|Q9Y6N7|ROBO1_HUMAN	tr|H2RTA1|H2RTA1_TAKRU	25.407	307	205	10	249	543	26	320	1.44e-15	89.4
sp|Q9Y6N7|ROBO1_HUMAN	tr|H2RTA1|H2RTA1_TAKRU	24.314	510	306	20	56	527	21	488	1.35e-14	85.9
sp|Q9Y6N7|ROBO1_HUMAN	tr|H2RTA1|H2RTA1_TAKRU	30.366	191	103	7	472	655	1123	1290	8.49e-06	57.0
sp|Q9Y6N7|ROBO1_HUMAN	tr|H2RTA1|H2RTA1_TAKRU	38.667	75	40	1	283	351	1127	1201	6.25e-05	54.3
sp|Q9Y6N7|ROBO1_HUMAN	tr|H2RTA1|H2RTA1_TAKRU	32.000	100	62	3	67	165	1105	1199	1.0	40.4
sp|Q9Y6N7|ROBO1_HUMAN	tr|H2RTA1|H2RTA1_TAKRU	38.333	60	32	3	196	250	1131	1190	7.3	37.7
sp|Q9Y6N7|ROBO1_HUMAN	tr|F6R9N9|F6R9N9_ORNAN	32.848	481	295	10	66	543	3714	4169	4.28e-54	216
sp|Q9Y6N7|ROBO1_HUMAN	tr|F6R9N9|F6R9N9_ORNAN	31.340	485	300	13	66	543	3530	3988	1.54e-52	211
sp|Q9Y6N7|ROBO1_HUMAN	tr|F6R9N9|F6R9N9_ORNAN	32.049	493	296	17	66	544	1360	1827	7.31e-50	202
sp|Q9Y6N7|ROBO1_HUMAN	tr|F6R9N9|F6R9N9_ORNAN	31.321	530	305	23	66	575	3058	3548	8.31e-49	198
sp|Q9Y6N7|ROBO1_HUMAN	tr|F6R9N9|F6R9N9_ORNAN	28.810	479	304	12	76	543	3354	3806	2.75e-48	197
sp|Q9Y6N7|ROBO1_HUMAN	tr|F6R9N9|F6R9N9_ORNAN	31.474	502	288	17	73	552	2208	2675	5.88e-48	196
sp|Q9Y6N7|ROBO1_HUMAN	tr|F6R9N9|F6R9N9_ORNAN	30.769	481	300	12	66	543	3989	4439	1.51e-47	194
sp|Q9Y6N7|ROBO1_HUMAN	tr|F6R9N9|F6R9N9_ORNAN	30.577	520	301	19	66	566	1267	1745	1.51e-46	191
sp|Q9Y6N7|ROBO1_HUMAN	tr|F6R9N9|F6R9N9_ORNAN	31.263	499	307	17	62	549	420	893	2.18e-46	191
sp|Q9Y6N7|ROBO1_HUMAN	tr|F6R9N9|F6R9N9_ORNAN	29.020	541	342	15	67	594	3436	3947	4.97e-46	189
sp|Q9Y6N7|ROBO1_HUMAN	tr|F6R9N9|F6R9N9_ORNAN	31.070	486	287	16	74	534	2492	2954	1.41e-44	184
sp|Q9Y6N7|ROBO1_HUMAN	tr|F6R9N9|F6R9N9_ORNAN	30.390	487	288	16	74	542	1743	2196	2.21e-44	184
sp|Q9Y6N7|ROBO1_HUMAN	tr|F6R9N9|F6R9N9_ORNAN	29.554	538	310	22	70	582	893	1386	5.59e-44	182
sp|Q9Y6N7|ROBO1_HUMAN	tr|F6R9N9|F6R9N9_ORNAN	30.103	485	299	18	63	533	1917	2375	4.96e-43	179
sp|Q9Y6N7|ROBO1_HUMAN	tr|F6R9N9|F6R9N9_ORNAN	30.036	556	327	22	58	584	2000	2522	6.38e-43	179
sp|Q9Y6N7|ROBO1_HUMAN	tr|F6R9N9|F6R9N9_ORNAN	30.333	511	295	20	66	542	2292	2775	2.25e-40	171
sp|Q9Y6N7|ROBO1_HUMAN	tr|F6R9N9|F6R9N9_ORNAN	29.400	483	301	20	66	532	2872	3330	1.19e-39	168
sp|Q9Y6N7|ROBO1_HUMAN	tr|F6R9N9|F6R9N9_ORNAN	26.735	490	325	12	67	544	703	1170	2.17e-37	161
sp|Q9Y6N7|ROBO1_HUMAN	tr|F6R9N9|F6R9N9_ORNAN	28.747	487	289	21	74	532	2591	3047	1.35e-36	158
sp|Q9Y6N7|ROBO1_HUMAN	tr|F6R9N9|F6R9N9_ORNAN	32.300	387	236	11	66	449	4079	4442	4.21e-36	157
sp|Q9Y6N7|ROBO1_HUMAN	tr|F6R9N9|F6R9N9_ORNAN	30.730	397	247	10	174	560	435	813	7.62e-33	146
sp|Q9Y6N7|ROBO1_HUMAN	tr|F6R9N9|F6R9N9_ORNAN	31.193	327	199	7	233	552	403	710	8.31e-29	133
sp|Q9Y6N7|ROBO1_HUMAN	tr|F6R9N9|F6R9N9_ORNAN	30.218	321	201	7	68	381	4172	4476	1.73e-27	128
sp|Q9Y6N7|ROBO1_HUMAN	tr|F6R9N9|F6R9N9_ORNAN	25.532	282	183	7	256	534	344	601	3.45e-14	85.1
sp|Q9Y6N7|ROBO1_HUMAN	tr|A0A0D9RNA9|A0A0D9RNA9_CHLSB	27.358	848	504	28	67	862	52	839	4.79e-54	214
sp|Q9Y6N7|ROBO1_HUMAN	tr|A0A0D9RNA9|A0A0D9RNA9_CHLSB	28.302	212	127	8	341	543	43	238	5.81e-11	73.9
sp|Q9Y6N7|ROBO1_HUMAN	tr|A0A0D9RNA9|A0A0D9RNA9_CHLSB	23.295	352	213	13	556	885	754	1070	7.63e-05	53.9
sp|Q9Y6N7|ROBO1_HUMAN	tr|A0A0D9RNA9|A0A0D9RNA9_CHLSB	26.119	134	84	4	38	171	313	431	1.29e-04	53.1
sp|Q9Y6N7|ROBO1_HUMAN	tr|A0A2K5UG51|A0A2K5UG51_MACFA	27.509	847	505	31	56	862	15	792	4.83e-54	214
sp|Q9Y6N7|ROBO1_HUMAN	tr|A0A2K5UG51|A0A2K5UG51_MACFA	26.050	119	76	3	38	156	286	392	4.24e-04	51.6
sp|Q9Y6N7|ROBO1_HUMAN	tr|A0A2K5UG51|A0A2K5UG51_MACFA	22.626	358	224	13	556	885	707	1039	0.004	48.5
sp|Q9Y6N7|ROBO1_HUMAN	tr|A0A096NMN2|A0A096NMN2_PAPAN	27.594	848	502	28	67	862	52	839	4.88e-54	214
sp|Q9Y6N7|ROBO1_HUMAN	tr|A0A096NMN2|A0A096NMN2_PAPAN	27.619	210	127	8	343	543	45	238	3.20e-10	71.6
sp|Q9Y6N7|ROBO1_HUMAN	tr|A0A096NMN2|A0A096NMN2_PAPAN	23.295	352	213	13	556	885	754	1070	7.82e-05	53.9
sp|Q9Y6N7|ROBO1_HUMAN	tr|A0A096NMN2|A0A096NMN2_PAPAN	26.119	134	84	4	38	171	313	431	1.24e-04	53.1
sp|Q9Y6N7|ROBO1_HUMAN	tr|R0KZP0|R0KZP0_ANAPL	33.470	487	290	13	63	543	2793	3251	4.98e-54	216
sp|Q9Y6N7|ROBO1_HUMAN	tr|R0KZP0|R0KZP0_ANAPL	32.017	481	293	14	67	543	2981	3431	9.74e-51	205
sp|Q9Y6N7|ROBO1_HUMAN	tr|R0KZP0|R0KZP0_ANAPL	29.959	484	306	11	66	546	3071	3524	2.32e-50	204
sp|Q9Y6N7|ROBO1_HUMAN	tr|R0KZP0|R0KZP0_ANAPL	30.508	531	327	17	66	584	2334	2834	1.77e-48	197
sp|Q9Y6N7|ROBO1_HUMAN	tr|R0KZP0|R0KZP0_ANAPL	29.910	555	311	24	66	582	1463	1977	3.53e-47	193
sp|Q9Y6N7|ROBO1_HUMAN	tr|R0KZP0|R0KZP0_ANAPL	31.489	470	271	17	83	534	829	1265	2.86e-45	187
sp|Q9Y6N7|ROBO1_HUMAN	tr|R0KZP0|R0KZP0_ANAPL	30.816	490	296	13	67	544	2522	2980	1.42e-44	184
sp|Q9Y6N7|ROBO1_HUMAN	tr|R0KZP0|R0KZP0_ANAPL	29.880	502	296	17	73	552	1285	1752	1.22e-43	181
sp|Q9Y6N7|ROBO1_HUMAN	tr|R0KZP0|R0KZP0_ANAPL	31.633	490	278	20	76	543	1778	2232	1.82e-43	181
sp|Q9Y6N7|ROBO1_HUMAN	tr|R0KZP0|R0KZP0_ANAPL	29.980	507	288	19	66	544	437	904	2.89e-43	180
sp|Q9Y6N7|ROBO1_HUMAN	tr|R0KZP0|R0KZP0_ANAPL	30.490	469	286	12	76	533	730	1169	3.88e-43	180
sp|Q9Y6N7|ROBO1_HUMAN	tr|R0KZP0|R0KZP0_ANAPL	30.408	490	296	19	66	533	1857	2323	3.01e-42	177
sp|Q9Y6N7|ROBO1_HUMAN	tr|R0KZP0|R0KZP0_ANAPL	29.508	488	300	17	66	532	1952	2416	1.27e-41	175
sp|Q9Y6N7|ROBO1_HUMAN	tr|R0KZP0|R0KZP0_ANAPL	30.407	467	291	16	87	543	554	996	5.75e-41	172
sp|Q9Y6N7|ROBO1_HUMAN	tr|R0KZP0|R0KZP0_ANAPL	31.835	534	288	25	72	579	71	554	6.98e-41	172
sp|Q9Y6N7|ROBO1_HUMAN	tr|R0KZP0|R0KZP0_ANAPL	29.328	491	308	17	66	542	1089	1554	4.53e-40	170
sp|Q9Y6N7|ROBO1_HUMAN	tr|R0KZP0|R0KZP0_ANAPL	28.866	485	296	17	74	533	1668	2128	7.84e-40	169
sp|Q9Y6N7|ROBO1_HUMAN	tr|R0KZP0|R0KZP0_ANAPL	29.400	483	303	17	66	534	156	614	1.49e-39	168
sp|Q9Y6N7|ROBO1_HUMAN	tr|R0KZP0|R0KZP0_ANAPL	29.150	494	294	17	63	534	994	1453	1.60e-38	165
sp|Q9Y6N7|ROBO1_HUMAN	tr|R0KZP0|R0KZP0_ANAPL	30.462	325	200	9	223	532	19	332	9.82e-27	126
sp|Q9Y6N7|ROBO1_HUMAN	tr|R0KZP0|R0KZP0_ANAPL	29.200	250	152	5	306	544	12	247	1.45e-16	92.8
sp|Q9Y6N7|ROBO1_HUMAN	tr|G3PWT6|G3PWT6_GASAC	28.758	765	457	26	79	816	106	809	5.13e-54	215
sp|Q9Y6N7|ROBO1_HUMAN	tr|G3PWT6|G3PWT6_GASAC	31.486	451	267	15	131	560	57	486	1.17e-38	165
sp|Q9Y6N7|ROBO1_HUMAN	tr|G3PWT6|G3PWT6_GASAC	28.784	403	240	13	64	448	193	566	1.26e-28	132
sp|Q9Y6N7|ROBO1_HUMAN	tr|G3PWT6|G3PWT6_GASAC	27.749	191	131	5	709	895	599	786	1.27e-06	59.7
sp|Q9Y6N7|ROBO1_HUMAN	tr|G3PWT6|G3PWT6_GASAC	23.358	411	261	14	486	878	907	1281	3.64e-05	55.1
sp|Q9Y6N7|ROBO1_HUMAN	tr|G3PWT6|G3PWT6_GASAC	23.262	374	240	17	281	630	28	378	3.53e-04	52.0
sp|Q9Y6N7|ROBO1_HUMAN	tr|G3PWT6|G3PWT6_GASAC	23.529	255	150	9	587	815	1406	1641	0.23	42.7
sp|Q9Y6N7|ROBO1_HUMAN	tr|G3PWT6|G3PWT6_GASAC	22.642	265	176	9	560	816	1276	1519	2.1	39.3
sp|Q9Y6N7|ROBO1_HUMAN	tr|G3PWT6|G3PWT6_GASAC	27.807	187	114	11	686	862	780	955	2.8	38.9
sp|Q9Y6N7|ROBO1_HUMAN	tr|A0A1U7UYH7|A0A1U7UYH7_TARSY	29.635	658	398	20	52	681	3787	4407	5.40e-54	216
sp|Q9Y6N7|ROBO1_HUMAN	tr|A0A1U7UYH7|A0A1U7UYH7_TARSY	31.612	484	299	12	65	543	3710	4166	1.01e-51	208
sp|Q9Y6N7|ROBO1_HUMAN	tr|A0A1U7UYH7|A0A1U7UYH7_TARSY	30.739	501	312	14	61	554	3613	4085	1.55e-50	204
sp|Q9Y6N7|ROBO1_HUMAN	tr|A0A1U7UYH7|A0A1U7UYH7_TARSY	29.876	482	307	12	67	546	4078	4530	2.74e-48	197
sp|Q9Y6N7|ROBO1_HUMAN	tr|A0A1U7UYH7|A0A1U7UYH7_TARSY	30.549	455	281	15	87	532	3362	3790	8.48e-47	192
sp|Q9Y6N7|ROBO1_HUMAN	tr|A0A1U7UYH7|A0A1U7UYH7_TARSY	28.000	475	311	11	76	543	3444	3894	9.63e-47	192
sp|Q9Y6N7|ROBO1_HUMAN	tr|A0A1U7UYH7|A0A1U7UYH7_TARSY	30.815	503	286	21	67	534	2477	2952	1.71e-45	187
sp|Q9Y6N7|ROBO1_HUMAN	tr|A0A1U7UYH7|A0A1U7UYH7_TARSY	29.268	492	301	15	73	543	2298	2763	9.70e-45	185
sp|Q9Y6N7|ROBO1_HUMAN	tr|A0A1U7UYH7|A0A1U7UYH7_TARSY	30.675	489	284	19	76	543	2788	3242	2.29e-44	184
sp|Q9Y6N7|ROBO1_HUMAN	tr|A0A1U7UYH7|A0A1U7UYH7_TARSY	29.862	509	316	15	67	564	3526	4004	2.78e-44	184
sp|Q9Y6N7|ROBO1_HUMAN	tr|A0A1U7UYH7|A0A1U7UYH7_TARSY	30.040	496	297	18	72	552	1365	1825	4.94e-44	183
sp|Q9Y6N7|ROBO1_HUMAN	tr|A0A1U7UYH7|A0A1U7UYH7_TARSY	29.563	504	310	20	58	542	2090	2567	9.59e-43	179
sp|Q9Y6N7|ROBO1_HUMAN	tr|A0A1U7UYH7|A0A1U7UYH7_TARSY	27.730	577	355	15	67	620	519	1056	3.17e-42	177
sp|Q9Y6N7|ROBO1_HUMAN	tr|A0A1U7UYH7|A0A1U7UYH7_TARSY	30.528	511	306	20	42	533	2847	3327	7.44e-42	176
sp|Q9Y6N7|ROBO1_HUMAN	tr|A0A1U7UYH7|A0A1U7UYH7_TARSY	30.526	475	280	19	87	542	1567	2010	2.43e-40	171
sp|Q9Y6N7|ROBO1_HUMAN	tr|A0A1U7UYH7|A0A1U7UYH7_TARSY	30.802	474	280	16	75	533	1742	2182	4.32e-40	170
sp|Q9Y6N7|ROBO1_HUMAN	tr|A0A1U7UYH7|A0A1U7UYH7_TARSY	28.261	552	341	21	67	595	1451	1970	5.51e-40	169
sp|Q9Y6N7|ROBO1_HUMAN	tr|A0A1U7UYH7|A0A1U7UYH7_TARSY	29.331	508	284	20	67	533	2383	2856	3.89e-39	167
sp|Q9Y6N7|ROBO1_HUMAN	tr|A0A1U7UYH7|A0A1U7UYH7_TARSY	29.065	492	281	20	74	532	2681	3137	7.57e-39	166
sp|Q9Y6N7|ROBO1_HUMAN	tr|A0A1U7UYH7|A0A1U7UYH7_TARSY	28.216	482	264	19	87	533	2031	2465	1.18e-37	162
sp|Q9Y6N7|ROBO1_HUMAN	tr|A0A1U7UYH7|A0A1U7UYH7_TARSY	29.278	485	297	19	67	532	2963	3420	1.18e-37	162
sp|Q9Y6N7|ROBO1_HUMAN	tr|A0A1U7UYH7|A0A1U7UYH7_TARSY	26.619	556	350	19	1	532	824	1345	7.58e-35	152
sp|Q9Y6N7|ROBO1_HUMAN	tr|A0A1U7UYH7|A0A1U7UYH7_TARSY	28.692	237	153	5	314	547	483	706	2.02e-14	85.9
sp|Q9Y6N7|ROBO1_HUMAN	tr|A0A4X2L0G6|A0A4X2L0G6_VOMUR	33.263	472	279	15	72	533	1654	2099	5.83e-54	215
sp|Q9Y6N7|ROBO1_HUMAN	tr|A0A4X2L0G6|A0A4X2L0G6_VOMUR	29.663	563	355	13	63	613	3806	4339	1.36e-52	211
sp|Q9Y6N7|ROBO1_HUMAN	tr|A0A4X2L0G6|A0A4X2L0G6_VOMUR	30.444	473	298	12	76	543	3637	4083	1.21e-51	208
sp|Q9Y6N7|ROBO1_HUMAN	tr|A0A4X2L0G6|A0A4X2L0G6_VOMUR	30.934	514	316	15	38	546	4058	4537	1.08e-49	201
sp|Q9Y6N7|ROBO1_HUMAN	tr|A0A4X2L0G6|A0A4X2L0G6_VOMUR	30.303	495	313	13	67	558	3994	4459	1.60e-47	194
sp|Q9Y6N7|ROBO1_HUMAN	tr|A0A4X2L0G6|A0A4X2L0G6_VOMUR	31.126	453	277	15	89	532	3371	3797	2.79e-47	193
sp|Q9Y6N7|ROBO1_HUMAN	tr|A0A4X2L0G6|A0A4X2L0G6_VOMUR	31.612	484	285	18	76	543	2796	3249	4.58e-47	193
sp|Q9Y6N7|ROBO1_HUMAN	tr|A0A4X2L0G6|A0A4X2L0G6_VOMUR	30.864	486	287	15	74	534	2590	3051	5.20e-47	192
sp|Q9Y6N7|ROBO1_HUMAN	tr|A0A4X2L0G6|A0A4X2L0G6_VOMUR	30.000	500	298	15	73	552	2306	2773	1.96e-46	191
sp|Q9Y6N7|ROBO1_HUMAN	tr|A0A4X2L0G6|A0A4X2L0G6_VOMUR	28.721	477	305	11	76	543	3451	3901	9.87e-46	188
sp|Q9Y6N7|ROBO1_HUMAN	tr|A0A4X2L0G6|A0A4X2L0G6_VOMUR	30.072	552	332	22	58	584	2098	2620	2.78e-44	184
sp|Q9Y6N7|ROBO1_HUMAN	tr|A0A4X2L0G6|A0A4X2L0G6_VOMUR	30.621	467	290	18	87	543	1575	2017	2.88e-44	184
sp|Q9Y6N7|ROBO1_HUMAN	tr|A0A4X2L0G6|A0A4X2L0G6_VOMUR	30.917	469	286	14	75	533	1750	2190	1.62e-43	181
sp|Q9Y6N7|ROBO1_HUMAN	tr|A0A4X2L0G6|A0A4X2L0G6_VOMUR	28.246	570	353	19	67	613	3533	4069	3.67e-43	180
sp|Q9Y6N7|ROBO1_HUMAN	tr|A0A4X2L0G6|A0A4X2L0G6_VOMUR	28.676	544	339	19	17	542	1131	1643	9.66e-42	175
sp|Q9Y6N7|ROBO1_HUMAN	tr|A0A4X2L0G6|A0A4X2L0G6_VOMUR	29.303	488	299	15	62	532	517	975	1.17e-41	175
sp|Q9Y6N7|ROBO1_HUMAN	tr|A0A4X2L0G6|A0A4X2L0G6_VOMUR	29.354	511	311	21	42	533	2855	3334	1.15e-38	165
sp|Q9Y6N7|ROBO1_HUMAN	tr|A0A4X2L0G6|A0A4X2L0G6_VOMUR	27.551	490	320	12	68	544	801	1268	1.48e-37	161
sp|Q9Y6N7|ROBO1_HUMAN	tr|A0A4X2L0G6|A0A4X2L0G6_VOMUR	29.072	485	298	19	67	532	2970	3427	2.51e-37	160
sp|Q9Y6N7|ROBO1_HUMAN	tr|A0A4X2L0G6|A0A4X2L0G6_VOMUR	27.930	512	328	16	37	532	867	1353	7.84e-37	159
sp|Q9Y6N7|ROBO1_HUMAN	tr|A0A4X2L0G6|A0A4X2L0G6_VOMUR	30.351	313	200	6	233	542	500	797	1.15e-27	129
sp|Q9Y6N7|ROBO1_HUMAN	tr|A0A4X2L0G6|A0A4X2L0G6_VOMUR	26.749	243	162	5	292	532	468	696	2.33e-15	89.0
sp|Q9Y6N7|ROBO1_HUMAN	tr|A0A1L8GNR0|A0A1L8GNR0_XENLA	31.959	485	297	11	58	535	3739	4197	6.35e-54	215
sp|Q9Y6N7|ROBO1_HUMAN	tr|A0A1L8GNR0|A0A1L8GNR0_XENLA	31.120	482	301	14	67	546	4026	4478	5.37e-51	206
sp|Q9Y6N7|ROBO1_HUMAN	tr|A0A1L8GNR0|A0A1L8GNR0_XENLA	29.570	558	335	18	67	611	3475	3987	6.61e-47	192
sp|Q9Y6N7|ROBO1_HUMAN	tr|A0A1L8GNR0|A0A1L8GNR0_XENLA	29.659	499	290	19	85	563	1326	1783	1.74e-46	191
sp|Q9Y6N7|ROBO1_HUMAN	tr|A0A1L8GNR0|A0A1L8GNR0_XENLA	31.250	496	293	19	67	544	1399	1864	2.06e-46	191
sp|Q9Y6N7|ROBO1_HUMAN	tr|A0A1L8GNR0|A0A1L8GNR0_XENLA	30.283	459	281	15	87	534	3311	3741	6.65e-44	182
sp|Q9Y6N7|ROBO1_HUMAN	tr|A0A1L8GNR0|A0A1L8GNR0_XENLA	30.290	482	283	17	84	543	2741	3191	2.38e-43	181
sp|Q9Y6N7|ROBO1_HUMAN	tr|A0A1L8GNR0|A0A1L8GNR0_XENLA	30.478	502	289	23	74	542	2527	3001	2.46e-43	181
sp|Q9Y6N7|ROBO1_HUMAN	tr|A0A1L8GNR0|A0A1L8GNR0_XENLA	30.515	485	291	19	67	532	2912	3369	6.87e-43	179
sp|Q9Y6N7|ROBO1_HUMAN	tr|A0A1L8GNR0|A0A1L8GNR0_XENLA	29.769	477	304	16	75	543	1503	1956	2.62e-42	177
sp|Q9Y6N7|ROBO1_HUMAN	tr|A0A1L8GNR0|A0A1L8GNR0_XENLA	30.444	473	284	12	74	533	1689	2129	2.67e-42	177
sp|Q9Y6N7|ROBO1_HUMAN	tr|A0A1L8GNR0|A0A1L8GNR0_XENLA	29.555	494	302	16	68	542	930	1396	6.12e-40	169
sp|Q9Y6N7|ROBO1_HUMAN	tr|A0A1L8GNR0|A0A1L8GNR0_XENLA	28.810	538	322	20	63	582	1954	2448	5.54e-38	163
sp|Q9Y6N7|ROBO1_HUMAN	tr|A0A1L8GNR0|A0A1L8GNR0_XENLA	28.846	520	286	22	74	559	2246	2715	8.96e-38	162
sp|Q9Y6N7|ROBO1_HUMAN	tr|A0A1L8GNR0|A0A1L8GNR0_XENLA	28.689	488	309	14	67	543	468	927	9.34e-38	162
sp|Q9Y6N7|ROBO1_HUMAN	tr|A0A1L8GNR0|A0A1L8GNR0_XENLA	30.584	497	291	20	67	542	1122	1585	1.48e-37	161
sp|Q9Y6N7|ROBO1_HUMAN	tr|A0A1L8GNR0|A0A1L8GNR0_XENLA	29.339	484	296	19	67	533	2050	2504	1.70e-37	161
sp|Q9Y6N7|ROBO1_HUMAN	tr|A0A1L8GNR0|A0A1L8GNR0_XENLA	27.807	579	363	21	68	620	651	1200	1.71e-36	158
sp|Q9Y6N7|ROBO1_HUMAN	tr|A0A1L8GNR0|A0A1L8GNR0_XENLA	27.490	502	309	15	67	544	3004	3474	1.76e-35	155
sp|Q9Y6N7|ROBO1_HUMAN	tr|A0A1L8GNR0|A0A1L8GNR0_XENLA	29.558	362	223	8	201	552	409	748	1.03e-28	132
sp|Q9Y6N7|ROBO1_HUMAN	tr|A0A1L8GNR0|A0A1L8GNR0_XENLA	26.027	511	326	16	68	560	839	1315	6.20e-28	130
sp|Q9Y6N7|ROBO1_HUMAN	tr|A0A1L8GNR0|A0A1L8GNR0_XENLA	26.708	322	213	9	66	381	4206	4510	4.32e-22	110
sp|Q9Y6N7|ROBO1_HUMAN	tr|A0A1L8GNR0|A0A1L8GNR0_XENLA	33.775	151	93	3	404	553	424	568	1.30e-08	66.6
sp|Q9Y6N7|ROBO1_HUMAN	tr|F6X4J3|F6X4J3_MACMU	27.358	848	504	28	67	862	52	839	7.16e-54	214
sp|Q9Y6N7|ROBO1_HUMAN	tr|F6X4J3|F6X4J3_MACMU	28.095	210	126	8	343	543	45	238	1.99e-10	72.4
sp|Q9Y6N7|ROBO1_HUMAN	tr|F6X4J3|F6X4J3_MACMU	23.295	352	213	13	556	885	754	1070	7.89e-05	53.9
sp|Q9Y6N7|ROBO1_HUMAN	tr|F6X4J3|F6X4J3_MACMU	26.119	134	84	4	38	171	313	431	1.35e-04	53.1
sp|Q9Y6N7|ROBO1_HUMAN	tr|H2NNP7|H2NNP7_PONAB	27.091	849	505	28	67	862	31	818	7.78e-54	214
sp|Q9Y6N7|ROBO1_HUMAN	tr|H2NNP7|H2NNP7_PONAB	28.910	211	123	9	343	543	24	217	1.00e-10	73.2
sp|Q9Y6N7|ROBO1_HUMAN	tr|H2NNP7|H2NNP7_PONAB	23.295	352	213	13	556	885	733	1049	8.63e-05	53.9
sp|Q9Y6N7|ROBO1_HUMAN	tr|H2NNP7|H2NNP7_PONAB	26.119	134	84	4	38	171	292	410	1.44e-04	53.1
sp|Q9Y6N7|ROBO1_HUMAN	tr|A0A1S3LQ65|A0A1S3LQ65_SALSA	27.400	854	516	33	64	870	474	1270	7.91e-54	214
sp|Q9Y6N7|ROBO1_HUMAN	tr|A0A1S3LQ65|A0A1S3LQ65_SALSA	27.010	485	320	13	77	543	105	573	1.49e-26	125
sp|Q9Y6N7|ROBO1_HUMAN	tr|A0A1S3LQ65|A0A1S3LQ65_SALSA	25.405	555	330	23	31	532	323	846	7.70e-22	109
sp|Q9Y6N7|ROBO1_HUMAN	tr|A0A1S3LQ65|A0A1S3LQ65_SALSA	39.189	74	40	2	283	351	1413	1486	8.32e-05	53.9
sp|Q9Y6N7|ROBO1_HUMAN	tr|A0A1S3LQ65|A0A1S3LQ65_SALSA	24.762	315	190	10	474	779	1411	1687	2.99e-04	52.0
sp|Q9Y6N7|ROBO1_HUMAN	tr|A0A1S3LQ65|A0A1S3LQ65_SALSA	25.862	174	106	8	86	247	1310	1472	0.14	43.1
sp|Q9Y6N7|ROBO1_HUMAN	tr|A0A1S3LQ65|A0A1S3LQ65_SALSA	25.153	163	102	7	294	445	1331	1484	1.3	40.0
sp|Q9Y6N7|ROBO1_HUMAN	tr|A0A091I0A2|A0A091I0A2_CALAN	32.252	493	299	14	61	543	3475	3942	8.40e-54	215
sp|Q9Y6N7|ROBO1_HUMAN	tr|A0A091I0A2|A0A091I0A2_CALAN	30.123	571	358	13	63	621	3665	4206	8.69e-54	215
sp|Q9Y6N7|ROBO1_HUMAN	tr|A0A091I0A2|A0A091I0A2_CALAN	31.513	476	296	11	66	532	3202	3656	2.70e-49	200
sp|Q9Y6N7|ROBO1_HUMAN	tr|A0A091I0A2|A0A091I0A2_CALAN	30.165	484	305	12	66	546	3943	4396	2.57e-48	197
sp|Q9Y6N7|ROBO1_HUMAN	tr|A0A091I0A2|A0A091I0A2_CALAN	30.738	488	298	16	67	542	405	864	6.73e-47	192
sp|Q9Y6N7|ROBO1_HUMAN	tr|A0A091I0A2|A0A091I0A2_CALAN	31.493	489	290	16	66	535	2918	3380	7.69e-45	186
sp|Q9Y6N7|ROBO1_HUMAN	tr|A0A091I0A2|A0A091I0A2_CALAN	32.762	467	270	18	87	535	2068	2508	1.83e-44	184
sp|Q9Y6N7|ROBO1_HUMAN	tr|A0A091I0A2|A0A091I0A2_CALAN	32.577	485	282	19	66	533	3013	3469	2.40e-44	184
sp|Q9Y6N7|ROBO1_HUMAN	tr|A0A091I0A2|A0A091I0A2_CALAN	30.165	484	296	18	66	532	2826	3284	5.81e-43	179
sp|Q9Y6N7|ROBO1_HUMAN	tr|A0A091I0A2|A0A091I0A2_CALAN	30.426	470	289	16	87	544	1456	1899	6.53e-42	176
sp|Q9Y6N7|ROBO1_HUMAN	tr|A0A091I0A2|A0A091I0A2_CALAN	29.787	517	297	20	73	557	2150	2632	1.10e-41	175
sp|Q9Y6N7|ROBO1_HUMAN	tr|A0A091I0A2|A0A091I0A2_CALAN	32.515	489	264	20	72	533	973	1422	2.17e-40	171
sp|Q9Y6N7|ROBO1_HUMAN	tr|A0A091I0A2|A0A091I0A2_CALAN	29.109	505	306	19	65	552	1245	1714	3.02e-40	170
sp|Q9Y6N7|ROBO1_HUMAN	tr|A0A091I0A2|A0A091I0A2_CALAN	29.918	488	295	20	66	533	2731	3191	1.30e-39	168
sp|Q9Y6N7|ROBO1_HUMAN	tr|A0A091I0A2|A0A091I0A2_CALAN	32.698	367	219	13	189	542	2068	2419	3.01e-39	167
sp|Q9Y6N7|ROBO1_HUMAN	tr|A0A091I0A2|A0A091I0A2_CALAN	33.424	368	212	12	79	435	1542	1887	2.71e-38	164
sp|Q9Y6N7|ROBO1_HUMAN	tr|A0A091I0A2|A0A091I0A2_CALAN	28.429	503	302	16	76	542	2436	2916	4.65e-36	157
sp|Q9Y6N7|ROBO1_HUMAN	tr|A0A091I0A2|A0A091I0A2_CALAN	27.586	493	319	13	67	543	678	1148	4.73e-36	157
sp|Q9Y6N7|ROBO1_HUMAN	tr|A0A091I0A2|A0A091I0A2_CALAN	28.601	486	302	17	66	532	775	1234	2.68e-33	147
sp|Q9Y6N7|ROBO1_HUMAN	tr|A0A091I0A2|A0A091I0A2_CALAN	32.394	284	170	9	76	351	1632	1901	2.38e-27	128
sp|Q9Y6N7|ROBO1_HUMAN	tr|A0A091I0A2|A0A091I0A2_CALAN	29.066	289	182	6	260	542	404	675	1.52e-25	122
sp|Q9Y6N7|ROBO1_HUMAN	tr|A0A091J6W8|A0A091J6W8_CALAN	27.590	859	512	29	54	862	1	799	9.01e-54	213
sp|Q9Y6N7|ROBO1_HUMAN	tr|A0A091J6W8|A0A091J6W8_CALAN	22.143	420	272	15	489	885	659	1046	0.002	48.9
sp|Q9Y6N7|ROBO1_HUMAN	tr|A0A4X2LXE7|A0A4X2LXE7_VOMUR	28.029	842	491	31	74	862	3	782	9.20e-54	213
sp|Q9Y6N7|ROBO1_HUMAN	tr|A0A4X2LXE7|A0A4X2LXE7_VOMUR	27.694	733	437	23	176	865	3	685	3.06e-51	205
sp|Q9Y6N7|ROBO1_HUMAN	tr|A0A4X2LXE7|A0A4X2LXE7_VOMUR	30.000	290	179	8	68	347	96	371	4.86e-29	133
sp|Q9Y6N7|ROBO1_HUMAN	tr|A0A4X2LXE7|A0A4X2LXE7_VOMUR	29.688	192	123	6	70	261	195	374	1.44e-12	79.3
sp|Q9Y6N7|ROBO1_HUMAN	tr|A0A4X2LXE7|A0A4X2LXE7_VOMUR	30.556	180	103	7	355	526	1	166	4.29e-10	71.2
sp|Q9Y6N7|ROBO1_HUMAN	tr|A0A4X2LXE7|A0A4X2LXE7_VOMUR	22.673	419	255	15	489	885	642	1013	9.19e-05	53.5
sp|Q9Y6N7|ROBO1_HUMAN	tr|M3XZ42|M3XZ42_MUSPF	25.734	886	561	30	27	870	194	1024	1.03e-53	214
sp|Q9Y6N7|ROBO1_HUMAN	tr|M3XZ42|M3XZ42_MUSPF	29.741	501	281	23	58	528	52	511	6.54e-32	142
sp|Q9Y6N7|ROBO1_HUMAN	tr|M3XZ42|M3XZ42_MUSPF	24.855	865	537	37	36	861	124	914	3.14e-25	120
sp|Q9Y6N7|ROBO1_HUMAN	tr|M3XZ42|M3XZ42_MUSPF	30.205	341	210	13	218	543	15	342	2.73e-22	111
sp|Q9Y6N7|ROBO1_HUMAN	tr|M3XZ42|M3XZ42_MUSPF	22.364	863	558	31	52	870	328	1122	1.11e-21	109
sp|Q9Y6N7|ROBO1_HUMAN	tr|M3XZ42|M3XZ42_MUSPF	24.516	310	190	10	474	779	1148	1417	8.59e-09	67.0
sp|Q9Y6N7|ROBO1_HUMAN	tr|M3XZ42|M3XZ42_MUSPF	41.892	74	38	2	283	351	1150	1223	3.89e-04	51.6
sp|Q9Y6N7|ROBO1_HUMAN	tr|M3XZ42|M3XZ42_MUSPF	32.639	144	89	5	403	542	11	150	7.56e-04	50.8
sp|Q9Y6N7|ROBO1_HUMAN	tr|M3XZ42|M3XZ42_MUSPF	23.567	157	101	6	300	445	1073	1221	0.76	40.8
sp|Q9Y6N7|ROBO1_HUMAN	tr|A0A1S3KKA0|A0A1S3KKA0_SALSA	31.340	485	303	10	63	543	3802	4260	1.03e-53	214
sp|Q9Y6N7|ROBO1_HUMAN	tr|A0A1S3KKA0|A0A1S3KKA0_SALSA	30.957	491	304	13	61	543	3616	4079	8.43e-52	208
sp|Q9Y6N7|ROBO1_HUMAN	tr|A0A1S3KKA0|A0A1S3KKA0_SALSA	31.405	484	300	13	65	543	3713	4169	1.22e-51	208
sp|Q9Y6N7|ROBO1_HUMAN	tr|A0A1S3KKA0|A0A1S3KKA0_SALSA	30.137	511	322	14	39	546	4055	4533	4.82e-48	196
sp|Q9Y6N7|ROBO1_HUMAN	tr|A0A1S3KKA0|A0A1S3KKA0_SALSA	31.124	498	300	15	52	534	1906	2375	9.15e-48	195
sp|Q9Y6N7|ROBO1_HUMAN	tr|A0A1S3KKA0|A0A1S3KKA0_SALSA	30.962	478	300	11	68	543	3991	4440	6.93e-47	192
sp|Q9Y6N7|ROBO1_HUMAN	tr|A0A1S3KKA0|A0A1S3KKA0_SALSA	31.049	467	274	15	83	533	1661	2095	7.73e-47	192
sp|Q9Y6N7|ROBO1_HUMAN	tr|A0A1S3KKA0|A0A1S3KKA0_SALSA	32.039	515	294	23	77	575	3165	3639	1.60e-46	191
sp|Q9Y6N7|ROBO1_HUMAN	tr|A0A1S3KKA0|A0A1S3KKA0_SALSA	28.370	497	299	19	74	542	2684	3151	3.99e-42	176
sp|Q9Y6N7|ROBO1_HUMAN	tr|A0A1S3KKA0|A0A1S3KKA0_SALSA	30.000	470	291	17	85	542	1569	2012	2.16e-40	171
sp|Q9Y6N7|ROBO1_HUMAN	tr|A0A1S3KKA0|A0A1S3KKA0_SALSA	28.958	480	315	13	67	542	523	980	4.07e-40	170
sp|Q9Y6N7|ROBO1_HUMAN	tr|A0A1S3KKA0|A0A1S3KKA0_SALSA	29.151	542	311	22	76	584	2587	3088	5.94e-40	169
sp|Q9Y6N7|ROBO1_HUMAN	tr|A0A1S3KKA0|A0A1S3KKA0_SALSA	31.474	502	284	18	68	542	984	1452	1.59e-39	168
sp|Q9Y6N7|ROBO1_HUMAN	tr|A0A1S3KKA0|A0A1S3KKA0_SALSA	29.681	502	306	18	61	544	1449	1921	1.20e-38	165
sp|Q9Y6N7|ROBO1_HUMAN	tr|A0A1S3KKA0|A0A1S3KKA0_SALSA	28.932	515	318	20	36	532	1145	1629	2.06e-38	164
sp|Q9Y6N7|ROBO1_HUMAN	tr|A0A1S3KKA0|A0A1S3KKA0_SALSA	27.660	564	336	22	58	601	2094	2605	6.60e-36	156
sp|Q9Y6N7|ROBO1_HUMAN	tr|A0A1S3KKA0|A0A1S3KKA0_SALSA	26.415	477	319	8	68	532	796	1252	4.57e-35	153
sp|Q9Y6N7|ROBO1_HUMAN	tr|A0A1S3KKA0|A0A1S3KKA0_SALSA	27.463	477	307	13	67	532	613	1061	1.55e-31	142
sp|Q9Y6N7|ROBO1_HUMAN	tr|A0A1S3KKA0|A0A1S3KKA0_SALSA	28.618	304	199	6	234	535	497	784	4.71e-21	107
sp|Q9Y6N7|ROBO1_HUMAN	tr|A0A1S3KKA0|A0A1S3KKA0_SALSA	26.638	229	150	4	316	541	489	702	7.52e-11	73.9
sp|Q9Y6N7|ROBO1_HUMAN	tr|A0A1S3KKA0|A0A1S3KKA0_SALSA	30.000	130	84	3	415	544	490	612	3.67e-04	52.0
sp|Q9Y6N7|ROBO1_HUMAN	tr|A0A151MLG3|A0A151MLG3_ALLMI	26.769	848	504	28	66	862	19	800	1.29e-53	213
sp|Q9Y6N7|ROBO1_HUMAN	tr|A0A151MLG3|A0A151MLG3_ALLMI	21.446	401	257	13	489	865	660	1026	0.002	49.7
sp|Q9Y6N7|ROBO1_HUMAN	tr|A0A3B4UEA3|A0A3B4UEA3_SERDU	31.429	490	301	11	63	543	3779	4242	1.35e-53	214
sp|Q9Y6N7|ROBO1_HUMAN	tr|A0A3B4UEA3|A0A3B4UEA3_SERDU	31.481	486	301	12	66	543	3598	4059	2.32e-51	207
sp|Q9Y6N7|ROBO1_HUMAN	tr|A0A3B4UEA3|A0A3B4UEA3_SERDU	30.740	527	306	19	34	533	1577	2071	7.08e-50	202
sp|Q9Y6N7|ROBO1_HUMAN	tr|A0A3B4UEA3|A0A3B4UEA3_SERDU	30.083	482	301	13	68	543	3971	4422	5.70e-47	192
sp|Q9Y6N7|ROBO1_HUMAN	tr|A0A3B4UEA3|A0A3B4UEA3_SERDU	31.006	487	301	14	65	543	3690	4149	1.21e-46	191
sp|Q9Y6N7|ROBO1_HUMAN	tr|A0A3B4UEA3|A0A3B4UEA3_SERDU	29.745	548	327	19	52	582	1882	2388	3.21e-46	190
sp|Q9Y6N7|ROBO1_HUMAN	tr|A0A3B4UEA3|A0A3B4UEA3_SERDU	30.930	527	303	23	76	575	2280	2772	7.85e-45	186
sp|Q9Y6N7|ROBO1_HUMAN	tr|A0A3B4UEA3|A0A3B4UEA3_SERDU	28.932	515	308	18	56	542	2643	3127	1.17e-43	182
sp|Q9Y6N7|ROBO1_HUMAN	tr|A0A3B4UEA3|A0A3B4UEA3_SERDU	29.320	515	325	16	38	546	4034	4515	2.55e-43	181
sp|Q9Y6N7|ROBO1_HUMAN	tr|A0A3B4UEA3|A0A3B4UEA3_SERDU	30.303	495	302	17	66	544	1430	1897	7.76e-43	179
sp|Q9Y6N7|ROBO1_HUMAN	tr|A0A3B4UEA3|A0A3B4UEA3_SERDU	29.205	541	328	21	52	575	3114	3616	7.83e-43	179
sp|Q9Y6N7|ROBO1_HUMAN	tr|A0A3B4UEA3|A0A3B4UEA3_SERDU	29.675	492	300	14	68	542	692	1154	3.12e-42	177
sp|Q9Y6N7|ROBO1_HUMAN	tr|A0A3B4UEA3|A0A3B4UEA3_SERDU	30.291	515	296	20	86	579	2963	3435	2.22e-41	174
sp|Q9Y6N7|ROBO1_HUMAN	tr|A0A3B4UEA3|A0A3B4UEA3_SERDU	32.609	460	268	22	89	533	1268	1700	2.93e-41	174
sp|Q9Y6N7|ROBO1_HUMAN	tr|A0A3B4UEA3|A0A3B4UEA3_SERDU	29.070	516	299	20	66	543	2455	2941	1.22e-39	168
sp|Q9Y6N7|ROBO1_HUMAN	tr|A0A3B4UEA3|A0A3B4UEA3_SERDU	29.167	504	293	18	66	533	2361	2836	1.64e-38	165
sp|Q9Y6N7|ROBO1_HUMAN	tr|A0A3B4UEA3|A0A3B4UEA3_SERDU	29.713	488	294	17	65	533	1336	1793	7.47e-38	162
sp|Q9Y6N7|ROBO1_HUMAN	tr|A0A3B4UEA3|A0A3B4UEA3_SERDU	27.327	505	331	13	87	582	3528	4005	1.19e-37	162
sp|Q9Y6N7|ROBO1_HUMAN	tr|A0A3B4UEA3|A0A3B4UEA3_SERDU	29.637	496	294	21	66	542	1156	1615	9.67e-37	159
sp|Q9Y6N7|ROBO1_HUMAN	tr|A0A3B4UEA3|A0A3B4UEA3_SERDU	27.386	482	319	14	67	542	511	967	5.93e-35	153
sp|Q9Y6N7|ROBO1_HUMAN	tr|A0A3B4UEA3|A0A3B4UEA3_SERDU	27.536	483	295	18	68	532	880	1325	5.41e-30	137
sp|Q9Y6N7|ROBO1_HUMAN	tr|A0A3B4UEA3|A0A3B4UEA3_SERDU	28.018	439	272	11	138	560	482	892	3.75e-28	130
sp|Q9Y6N7|ROBO1_HUMAN	tr|A0A3B4UEA3|A0A3B4UEA3_SERDU	26.136	264	174	6	281	541	445	690	8.62e-13	80.5
sp|Q9Y6N7|ROBO1_HUMAN	tr|A0A3B4UEA3|A0A3B4UEA3_SERDU	27.329	161	107	5	394	551	455	608	0.006	47.8
sp|Q9Y6N7|ROBO1_HUMAN	tr|A0A2Y9SEN5|A0A2Y9SEN5_PHYMC	27.240	837	519	30	64	868	491	1269	1.44e-53	213
sp|Q9Y6N7|ROBO1_HUMAN	tr|A0A2Y9SEN5|A0A2Y9SEN5_PHYMC	25.845	503	305	17	76	543	121	590	2.05e-24	118
sp|Q9Y6N7|ROBO1_HUMAN	tr|A0A2Y9SEN5|A0A2Y9SEN5_PHYMC	25.099	506	317	20	67	543	401	873	2.73e-21	108
sp|Q9Y6N7|ROBO1_HUMAN	tr|A0A2Y9SEN5|A0A2Y9SEN5_PHYMC	24.390	410	261	13	51	435	575	960	2.26e-19	101
sp|Q9Y6N7|ROBO1_HUMAN	tr|A0A2Y9SEN5|A0A2Y9SEN5_PHYMC	25.153	326	200	12	472	793	1391	1676	2.54e-12	78.6
sp|Q9Y6N7|ROBO1_HUMAN	tr|A0A2Y9SEN5|A0A2Y9SEN5_PHYMC	39.189	74	40	1	283	351	1395	1468	7.31e-05	53.9
sp|Q9Y6N7|ROBO1_HUMAN	tr|A0A2Y9SEN5|A0A2Y9SEN5_PHYMC	28.676	136	77	5	311	436	1330	1455	0.19	42.7
sp|Q9Y6N7|ROBO1_HUMAN	tr|G3TN36|G3TN36_LOXAF	26.303	844	526	31	64	870	389	1173	1.45e-53	213
sp|Q9Y6N7|ROBO1_HUMAN	tr|G3TN36|G3TN36_LOXAF	29.769	477	267	22	79	528	222	657	5.19e-32	143
sp|Q9Y6N7|ROBO1_HUMAN	tr|G3TN36|G3TN36_LOXAF	27.254	477	305	15	89	543	32	488	1.51e-28	132
sp|Q9Y6N7|ROBO1_HUMAN	tr|G3TN36|G3TN36_LOXAF	22.685	864	557	32	52	870	474	1271	1.08e-23	115
sp|Q9Y6N7|ROBO1_HUMAN	tr|G3TN36|G3TN36_LOXAF	29.321	324	200	10	238	548	86	393	4.51e-20	103
sp|Q9Y6N7|ROBO1_HUMAN	tr|G3TN36|G3TN36_LOXAF	26.789	489	307	20	67	532	299	759	6.42e-20	103
sp|Q9Y6N7|ROBO1_HUMAN	tr|G3TN36|G3TN36_LOXAF	41.892	74	38	2	283	351	1299	1372	4.56e-04	51.6
sp|Q9Y6N7|ROBO1_HUMAN	tr|G3TN36|G3TN36_LOXAF	32.231	121	61	4	474	590	1297	1400	7.24e-04	50.8
sp|Q9Y6N7|ROBO1_HUMAN	tr|G3TN36|G3TN36_LOXAF	24.204	157	100	6	300	445	1222	1370	0.22	42.7
sp|Q9Y6N7|ROBO1_HUMAN	tr|A0A1U7S750|A0A1U7S750_ALLSI	29.012	779	445	32	124	861	178	889	1.61e-53	211
sp|Q9Y6N7|ROBO1_HUMAN	tr|A0A1U7S750|A0A1U7S750_ALLSI	28.624	545	330	13	68	584	26	539	1.24e-50	202
sp|Q9Y6N7|ROBO1_HUMAN	tr|A0A340WQW6|A0A340WQW6_LIPVE	31.612	484	299	13	65	543	3714	4170	1.65e-53	214
sp|Q9Y6N7|ROBO1_HUMAN	tr|A0A340WQW6|A0A340WQW6_LIPVE	32.784	485	296	12	63	543	3803	4261	2.56e-52	210
sp|Q9Y6N7|ROBO1_HUMAN	tr|A0A340WQW6|A0A340WQW6_LIPVE	30.616	503	314	14	61	556	3617	4091	2.34e-51	207
sp|Q9Y6N7|ROBO1_HUMAN	tr|A0A340WQW6|A0A340WQW6_LIPVE	31.140	456	277	16	87	532	3366	3794	3.35e-49	200
sp|Q9Y6N7|ROBO1_HUMAN	tr|A0A340WQW6|A0A340WQW6_LIPVE	30.579	484	301	13	67	546	4082	4534	1.15e-47	195
sp|Q9Y6N7|ROBO1_HUMAN	tr|A0A340WQW6|A0A340WQW6_LIPVE	32.091	483	287	18	67	533	3154	3611	8.20e-47	192
sp|Q9Y6N7|ROBO1_HUMAN	tr|A0A340WQW6|A0A340WQW6_LIPVE	30.769	494	291	16	73	543	2302	2767	2.24e-45	187
sp|Q9Y6N7|ROBO1_HUMAN	tr|A0A340WQW6|A0A340WQW6_LIPVE	29.583	551	313	23	67	582	2481	2991	6.47e-45	186
sp|Q9Y6N7|ROBO1_HUMAN	tr|A0A340WQW6|A0A340WQW6_LIPVE	29.293	495	302	16	72	552	1369	1829	8.84e-45	185
sp|Q9Y6N7|ROBO1_HUMAN	tr|A0A340WQW6|A0A340WQW6_LIPVE	28.415	549	334	19	52	582	1906	2413	4.98e-44	183
sp|Q9Y6N7|ROBO1_HUMAN	tr|A0A340WQW6|A0A340WQW6_LIPVE	30.444	496	305	13	62	543	513	982	6.92e-44	182
sp|Q9Y6N7|ROBO1_HUMAN	tr|A0A340WQW6|A0A340WQW6_LIPVE	29.960	494	303	18	67	544	1455	1921	3.48e-42	177
sp|Q9Y6N7|ROBO1_HUMAN	tr|A0A340WQW6|A0A340WQW6_LIPVE	29.006	493	294	17	67	544	3900	4351	9.10e-42	175
sp|Q9Y6N7|ROBO1_HUMAN	tr|A0A340WQW6|A0A340WQW6_LIPVE	29.367	521	306	18	33	533	1708	2186	1.70e-39	168
sp|Q9Y6N7|ROBO1_HUMAN	tr|A0A340WQW6|A0A340WQW6_LIPVE	29.691	485	295	18	67	532	2967	3424	1.82e-39	168
sp|Q9Y6N7|ROBO1_HUMAN	tr|A0A340WQW6|A0A340WQW6_LIPVE	28.136	558	339	22	1	532	828	1349	1.51e-35	155
sp|Q9Y6N7|ROBO1_HUMAN	tr|A0A340WQW6|A0A340WQW6_LIPVE	29.412	323	210	6	233	552	496	803	3.38e-25	121
sp|Q9Y6N7|ROBO1_HUMAN	tr|A0A340WQW6|A0A340WQW6_LIPVE	26.484	219	148	3	314	532	487	692	3.01e-11	75.1
sp|Q9Y6N7|ROBO1_HUMAN	tr|H2N4D8|H2N4D8_PONAB	32.438	484	299	11	63	543	3800	4258	1.82e-53	214
sp|Q9Y6N7|ROBO1_HUMAN	tr|H2N4D8|H2N4D8_PONAB	30.816	490	306	13	61	543	3614	4077	7.62e-52	208
sp|Q9Y6N7|ROBO1_HUMAN	tr|H2N4D8|H2N4D8_PONAB	30.645	558	347	16	67	614	3988	4515	1.71e-51	207
sp|Q9Y6N7|ROBO1_HUMAN	tr|H2N4D8|H2N4D8_PONAB	31.381	478	293	14	87	556	3363	3813	1.11e-49	201
sp|Q9Y6N7|ROBO1_HUMAN	tr|H2N4D8|H2N4D8_PONAB	30.083	482	306	11	67	546	4079	4531	2.16e-48	197
sp|Q9Y6N7|ROBO1_HUMAN	tr|H2N4D8|H2N4D8_PONAB	31.959	485	285	19	67	533	3151	3608	2.11e-47	194
sp|Q9Y6N7|ROBO1_HUMAN	tr|H2N4D8|H2N4D8_PONAB	30.242	496	297	17	72	552	1365	1826	2.28e-45	187
sp|Q9Y6N7|ROBO1_HUMAN	tr|H2N4D8|H2N4D8_PONAB	29.328	491	302	14	73	543	2299	2764	6.74e-44	182
sp|Q9Y6N7|ROBO1_HUMAN	tr|H2N4D8|H2N4D8_PONAB	29.273	509	319	14	67	564	3527	4005	9.13e-44	182
sp|Q9Y6N7|ROBO1_HUMAN	tr|H2N4D8|H2N4D8_PONAB	28.857	551	317	23	67	582	2478	2988	1.69e-42	178
sp|Q9Y6N7|ROBO1_HUMAN	tr|H2N4D8|H2N4D8_PONAB	29.447	506	308	19	58	542	2091	2568	1.77e-41	174
sp|Q9Y6N7|ROBO1_HUMAN	tr|H2N4D8|H2N4D8_PONAB	30.000	480	300	16	75	542	1556	2011	4.75e-41	173
sp|Q9Y6N7|ROBO1_HUMAN	tr|H2N4D8|H2N4D8_PONAB	28.419	563	351	21	87	625	1474	2008	1.58e-40	171
sp|Q9Y6N7|ROBO1_HUMAN	tr|H2N4D8|H2N4D8_PONAB	31.224	474	278	16	75	533	1743	2183	3.08e-40	170
sp|Q9Y6N7|ROBO1_HUMAN	tr|H2N4D8|H2N4D8_PONAB	29.598	473	302	11	67	532	519	967	9.37e-40	169
sp|Q9Y6N7|ROBO1_HUMAN	tr|H2N4D8|H2N4D8_PONAB	28.743	501	298	19	67	542	1170	1636	2.38e-38	164
sp|Q9Y6N7|ROBO1_HUMAN	tr|H2N4D8|H2N4D8_PONAB	29.878	492	277	21	74	532	2682	3138	7.61e-38	162
sp|Q9Y6N7|ROBO1_HUMAN	tr|H2N4D8|H2N4D8_PONAB	28.600	500	298	19	67	533	2384	2857	1.44e-37	162
sp|Q9Y6N7|ROBO1_HUMAN	tr|H2N4D8|H2N4D8_PONAB	29.957	464	282	18	86	532	2984	3421	1.14e-35	155
sp|Q9Y6N7|ROBO1_HUMAN	tr|H2N4D8|H2N4D8_PONAB	26.439	556	351	19	1	532	824	1345	1.51e-34	152
sp|Q9Y6N7|ROBO1_HUMAN	tr|H2N4D8|H2N4D8_PONAB	29.200	500	309	19	67	552	3245	3713	1.68e-31	142
sp|Q9Y6N7|ROBO1_HUMAN	tr|H2N4D8|H2N4D8_PONAB	27.119	236	156	4	315	547	484	706	2.15e-11	75.9
sp|Q9Y6N7|ROBO1_HUMAN	tr|H2N4D8|H2N4D8_PONAB	31.159	138	88	3	408	544	479	610	7.98e-06	57.4
sp|Q9Y6N7|ROBO1_HUMAN	tr|A0A093G1K0|A0A093G1K0_DRYPU	28.571	777	451	32	124	861	161	872	1.84e-53	211
sp|Q9Y6N7|ROBO1_HUMAN	tr|A0A093G1K0|A0A093G1K0_DRYPU	29.563	504	297	11	68	544	9	481	3.92e-49	197
sp|Q9Y6N7|ROBO1_HUMAN	tr|A0A2K5L9X8|A0A2K5L9X8_CERAT	27.476	848	503	28	67	862	52	839	2.05e-53	212
sp|Q9Y6N7|ROBO1_HUMAN	tr|A0A2K5L9X8|A0A2K5L9X8_CERAT	23.295	352	213	13	556	885	754	1070	8.09e-05	53.9
sp|Q9Y6N7|ROBO1_HUMAN	tr|G1PVR0|G1PVR0_MYOLU	32.851	484	297	11	63	543	3726	4184	2.15e-53	214
sp|Q9Y6N7|ROBO1_HUMAN	tr|G1PVR0|G1PVR0_MYOLU	32.172	488	299	13	61	543	3633	4093	9.36e-53	211
sp|Q9Y6N7|ROBO1_HUMAN	tr|G1PVR0|G1PVR0_MYOLU	30.512	508	311	15	45	543	3529	4003	4.29e-51	206
sp|Q9Y6N7|ROBO1_HUMAN	tr|G1PVR0|G1PVR0_MYOLU	29.928	558	351	15	67	614	3914	4441	9.57e-51	205
sp|Q9Y6N7|ROBO1_HUMAN	tr|G1PVR0|G1PVR0_MYOLU	32.166	457	273	16	87	532	3287	3717	1.29e-49	201
sp|Q9Y6N7|ROBO1_HUMAN	tr|G1PVR0|G1PVR0_MYOLU	29.814	483	308	12	66	546	4004	4457	1.22e-48	198
sp|Q9Y6N7|ROBO1_HUMAN	tr|G1PVR0|G1PVR0_MYOLU	29.243	489	289	15	76	543	3369	3821	4.89e-48	196
sp|Q9Y6N7|ROBO1_HUMAN	tr|G1PVR0|G1PVR0_MYOLU	29.675	492	299	15	73	543	2223	2688	2.43e-45	187
sp|Q9Y6N7|ROBO1_HUMAN	tr|G1PVR0|G1PVR0_MYOLU	30.279	502	309	18	58	542	2015	2492	4.17e-45	186
sp|Q9Y6N7|ROBO1_HUMAN	tr|G1PVR0|G1PVR0_MYOLU	29.273	509	321	15	67	564	3451	3931	6.08e-44	182
sp|Q9Y6N7|ROBO1_HUMAN	tr|G1PVR0|G1PVR0_MYOLU	30.101	495	298	18	72	552	1290	1750	1.02e-43	182
sp|Q9Y6N7|ROBO1_HUMAN	tr|G1PVR0|G1PVR0_MYOLU	31.846	493	288	18	71	542	908	1373	1.34e-43	181
sp|Q9Y6N7|ROBO1_HUMAN	tr|G1PVR0|G1PVR0_MYOLU	30.469	512	305	20	42	533	2772	3252	8.28e-42	176
sp|Q9Y6N7|ROBO1_HUMAN	tr|G1PVR0|G1PVR0_MYOLU	29.839	496	303	19	66	544	1375	1842	2.35e-41	174
sp|Q9Y6N7|ROBO1_HUMAN	tr|G1PVR0|G1PVR0_MYOLU	28.114	562	348	16	67	604	443	972	3.65e-41	173
sp|Q9Y6N7|ROBO1_HUMAN	tr|G1PVR0|G1PVR0_MYOLU	26.944	553	355	14	12	544	662	1185	9.69e-41	172
sp|Q9Y6N7|ROBO1_HUMAN	tr|G1PVR0|G1PVR0_MYOLU	30.247	486	293	19	66	532	2887	3345	2.39e-40	171
sp|Q9Y6N7|ROBO1_HUMAN	tr|G1PVR0|G1PVR0_MYOLU	30.361	471	286	14	75	533	1667	2107	2.73e-40	171
sp|Q9Y6N7|ROBO1_HUMAN	tr|G1PVR0|G1PVR0_MYOLU	28.827	503	293	20	67	533	2308	2781	1.78e-38	164
sp|Q9Y6N7|ROBO1_HUMAN	tr|G1PVR0|G1PVR0_MYOLU	28.364	483	296	18	74	532	2606	3062	1.88e-38	164
sp|Q9Y6N7|ROBO1_HUMAN	tr|G1PVR0|G1PVR0_MYOLU	28.880	509	274	21	87	560	1956	2411	7.46e-38	162
sp|Q9Y6N7|ROBO1_HUMAN	tr|G1PVR0|G1PVR0_MYOLU	28.241	216	142	3	317	532	410	612	1.73e-13	82.8
sp|Q9Y6N7|ROBO1_HUMAN	tr|G1MRA1|G1MRA1_MELGA	32.186	494	301	12	58	543	3665	4132	2.28e-53	213
sp|Q9Y6N7|ROBO1_HUMAN	tr|G1MRA1|G1MRA1_MELGA	32.083	480	294	13	67	543	3862	4312	7.41e-51	205
sp|Q9Y6N7|ROBO1_HUMAN	tr|G1MRA1|G1MRA1_MELGA	30.977	481	297	13	67	543	3953	4402	1.04e-49	201
sp|Q9Y6N7|ROBO1_HUMAN	tr|G1MRA1|G1MRA1_MELGA	31.076	502	290	18	73	552	2170	2637	3.89e-47	193
sp|Q9Y6N7|ROBO1_HUMAN	tr|G1MRA1|G1MRA1_MELGA	30.335	478	295	16	67	532	3214	3665	6.24e-46	189
sp|Q9Y6N7|ROBO1_HUMAN	tr|G1MRA1|G1MRA1_MELGA	32.976	467	262	22	84	532	1809	2242	1.13e-45	188
sp|Q9Y6N7|ROBO1_HUMAN	tr|G1MRA1|G1MRA1_MELGA	31.356	472	278	15	76	533	1615	2054	1.38e-45	188
sp|Q9Y6N7|ROBO1_HUMAN	tr|G1MRA1|G1MRA1_MELGA	30.093	535	312	19	42	542	2421	2927	1.64e-44	184
sp|Q9Y6N7|ROBO1_HUMAN	tr|G1MRA1|G1MRA1_MELGA	33.403	476	275	18	75	533	2076	2526	1.90e-44	184
sp|Q9Y6N7|ROBO1_HUMAN	tr|G1MRA1|G1MRA1_MELGA	30.830	506	285	22	67	534	2349	2827	4.05e-44	183
sp|Q9Y6N7|ROBO1_HUMAN	tr|G1MRA1|G1MRA1_MELGA	30.342	468	290	16	87	543	1439	1881	1.68e-43	181
sp|Q9Y6N7|ROBO1_HUMAN	tr|G1MRA1|G1MRA1_MELGA	32.106	489	277	20	76	543	2663	3117	3.01e-43	180
sp|Q9Y6N7|ROBO1_HUMAN	tr|G1MRA1|G1MRA1_MELGA	27.544	570	360	15	67	620	3402	3934	3.61e-41	173
sp|Q9Y6N7|ROBO1_HUMAN	tr|G1MRA1|G1MRA1_MELGA	28.543	494	312	18	67	544	1321	1789	7.58e-41	172
sp|Q9Y6N7|ROBO1_HUMAN	tr|G1MRA1|G1MRA1_MELGA	28.074	488	303	17	67	534	1040	1499	1.16e-39	168
sp|Q9Y6N7|ROBO1_HUMAN	tr|G1MRA1|G1MRA1_MELGA	29.389	507	306	21	67	553	2930	3404	2.40e-39	167
sp|Q9Y6N7|ROBO1_HUMAN	tr|G1MRA1|G1MRA1_MELGA	31.688	385	237	11	67	448	4043	4404	4.59e-39	166
sp|Q9Y6N7|ROBO1_HUMAN	tr|G1MRA1|G1MRA1_MELGA	27.715	534	334	20	63	582	1879	2374	1.97e-38	164
sp|Q9Y6N7|ROBO1_HUMAN	tr|G1MRA1|G1MRA1_MELGA	30.321	498	283	21	74	545	956	1415	1.51e-37	161
sp|Q9Y6N7|ROBO1_HUMAN	tr|G1MRA1|G1MRA1_MELGA	27.331	472	286	12	67	532	418	838	2.79e-34	150
sp|Q9Y6N7|ROBO1_HUMAN	tr|G1MRA1|G1MRA1_MELGA	27.291	491	290	12	67	544	694	1130	7.90e-32	142
sp|Q9Y6N7|ROBO1_HUMAN	tr|G1MRA1|G1MRA1_MELGA	25.866	433	285	11	83	507	344	748	1.39e-27	129
sp|Q9Y6N7|ROBO1_HUMAN	tr|G1MRA1|G1MRA1_MELGA	28.241	216	143	3	317	532	385	588	3.51e-15	88.2
sp|Q9Y6N7|ROBO1_HUMAN	tr|G1MRA1|G1MRA1_MELGA	32.000	150	90	4	405	553	375	513	5.69e-11	74.3
sp|Q9Y6N7|ROBO1_HUMAN	tr|H9GC28|H9GC28_ANOCA	26.180	890	553	32	27	870	187	1018	2.39e-53	213
sp|Q9Y6N7|ROBO1_HUMAN	tr|H9GC28|H9GC28_ANOCA	27.542	472	278	22	82	528	72	504	3.07e-26	124
sp|Q9Y6N7|ROBO1_HUMAN	tr|H9GC28|H9GC28_ANOCA	22.437	829	531	32	87	870	355	1116	7.67e-20	103
sp|Q9Y6N7|ROBO1_HUMAN	tr|H9GC28|H9GC28_ANOCA	28.902	346	216	13	218	548	8	338	3.14e-19	101
sp|Q9Y6N7|ROBO1_HUMAN	tr|H9GC28|H9GC28_ANOCA	23.885	314	187	11	474	779	1142	1411	2.55e-08	65.5
sp|Q9Y6N7|ROBO1_HUMAN	tr|H9GC28|H9GC28_ANOCA	39.189	74	40	2	283	351	1144	1217	3.73e-04	51.6
sp|Q9Y6N7|ROBO1_HUMAN	tr|H9GC28|H9GC28_ANOCA	20.718	362	236	14	300	644	1067	1394	2.7	38.9
sp|Q9Y6N7|ROBO1_HUMAN	tr|A0A2Y9PQD3|A0A2Y9PQD3_DELLE	32.025	484	297	13	65	543	3710	4166	2.45e-53	213
sp|Q9Y6N7|ROBO1_HUMAN	tr|A0A2Y9PQD3|A0A2Y9PQD3_DELLE	32.577	485	297	12	63	543	3799	4257	7.24e-52	209
sp|Q9Y6N7|ROBO1_HUMAN	tr|A0A2Y9PQD3|A0A2Y9PQD3_DELLE	30.616	503	314	14	61	556	3613	4087	2.73e-51	207
sp|Q9Y6N7|ROBO1_HUMAN	tr|A0A2Y9PQD3|A0A2Y9PQD3_DELLE	29.928	558	351	15	67	614	3987	4514	3.46e-50	203
sp|Q9Y6N7|ROBO1_HUMAN	tr|A0A2Y9PQD3|A0A2Y9PQD3_DELLE	31.360	456	276	16	87	532	3362	3790	1.94e-49	201
sp|Q9Y6N7|ROBO1_HUMAN	tr|A0A2Y9PQD3|A0A2Y9PQD3_DELLE	30.992	484	299	14	67	546	4078	4530	2.60e-48	197
sp|Q9Y6N7|ROBO1_HUMAN	tr|A0A2Y9PQD3|A0A2Y9PQD3_DELLE	29.423	520	312	18	52	552	1342	1825	4.58e-46	189
sp|Q9Y6N7|ROBO1_HUMAN	tr|A0A2Y9PQD3|A0A2Y9PQD3_DELLE	32.505	483	285	19	67	533	3150	3607	2.33e-45	187
sp|Q9Y6N7|ROBO1_HUMAN	tr|A0A2Y9PQD3|A0A2Y9PQD3_DELLE	29.455	550	315	22	67	582	2477	2987	7.53e-45	186
sp|Q9Y6N7|ROBO1_HUMAN	tr|A0A2Y9PQD3|A0A2Y9PQD3_DELLE	29.857	489	304	18	68	542	2104	2567	2.18e-43	181
sp|Q9Y6N7|ROBO1_HUMAN	tr|A0A2Y9PQD3|A0A2Y9PQD3_DELLE	30.453	486	303	12	67	543	519	978	2.25e-43	181
sp|Q9Y6N7|ROBO1_HUMAN	tr|A0A2Y9PQD3|A0A2Y9PQD3_DELLE	29.960	494	303	18	67	544	1451	1917	5.32e-43	179
sp|Q9Y6N7|ROBO1_HUMAN	tr|A0A2Y9PQD3|A0A2Y9PQD3_DELLE	29.006	493	294	17	67	544	3896	4347	1.98e-42	177
sp|Q9Y6N7|ROBO1_HUMAN	tr|A0A2Y9PQD3|A0A2Y9PQD3_DELLE	30.021	473	285	15	75	533	1742	2182	1.55e-39	168
sp|Q9Y6N7|ROBO1_HUMAN	tr|A0A2Y9PQD3|A0A2Y9PQD3_DELLE	29.897	485	294	18	67	532	2963	3420	1.72e-39	168
sp|Q9Y6N7|ROBO1_HUMAN	tr|A0A2Y9PQD3|A0A2Y9PQD3_DELLE	28.543	494	278	19	87	552	2031	2477	3.46e-39	167
sp|Q9Y6N7|ROBO1_HUMAN	tr|A0A2Y9PQD3|A0A2Y9PQD3_DELLE	27.828	557	342	22	1	532	824	1345	5.19e-35	153
sp|Q9Y6N7|ROBO1_HUMAN	tr|A0A2Y9PQD3|A0A2Y9PQD3_DELLE	29.412	323	210	6	233	552	492	799	1.12e-25	122
sp|Q9Y6N7|ROBO1_HUMAN	tr|A0A2Y9PQD3|A0A2Y9PQD3_DELLE	27.397	219	146	3	314	532	483	688	8.13e-13	80.5
sp|Q9Y6N7|ROBO1_HUMAN	tr|A0A2R8ZPW9|A0A2R8ZPW9_PANPA	32.851	484	297	11	63	543	3786	4244	2.47e-53	213
sp|Q9Y6N7|ROBO1_HUMAN	tr|A0A2R8ZPW9|A0A2R8ZPW9_PANPA	30.408	490	302	13	61	543	3606	4063	3.86e-50	203
sp|Q9Y6N7|ROBO1_HUMAN	tr|A0A2R8ZPW9|A0A2R8ZPW9_PANPA	30.290	482	305	12	67	546	4065	4517	4.86e-48	196
sp|Q9Y6N7|ROBO1_HUMAN	tr|A0A2R8ZPW9|A0A2R8ZPW9_PANPA	30.120	498	304	17	72	552	1351	1821	4.58e-47	193
sp|Q9Y6N7|ROBO1_HUMAN	tr|A0A2R8ZPW9|A0A2R8ZPW9_PANPA	30.617	454	276	12	87	532	3355	3777	1.72e-46	191
sp|Q9Y6N7|ROBO1_HUMAN	tr|A0A2R8ZPW9|A0A2R8ZPW9_PANPA	26.938	516	338	12	76	584	3437	3920	3.96e-44	183
sp|Q9Y6N7|ROBO1_HUMAN	tr|A0A2R8ZPW9|A0A2R8ZPW9_PANPA	29.532	491	301	14	73	543	2294	2759	4.54e-44	183
sp|Q9Y6N7|ROBO1_HUMAN	tr|A0A2R8ZPW9|A0A2R8ZPW9_PANPA	28.426	591	357	24	67	625	1447	2003	3.54e-42	177
sp|Q9Y6N7|ROBO1_HUMAN	tr|A0A2R8ZPW9|A0A2R8ZPW9_PANPA	29.273	509	313	17	67	564	3519	3991	4.92e-42	176
sp|Q9Y6N7|ROBO1_HUMAN	tr|A0A2R8ZPW9|A0A2R8ZPW9_PANPA	30.208	480	299	17	75	542	1551	2006	4.99e-41	173
sp|Q9Y6N7|ROBO1_HUMAN	tr|A0A2R8ZPW9|A0A2R8ZPW9_PANPA	29.485	485	292	19	76	543	2784	3235	9.96e-41	172
sp|Q9Y6N7|ROBO1_HUMAN	tr|A0A2R8ZPW9|A0A2R8ZPW9_PANPA	28.873	568	325	25	58	601	2086	2598	2.13e-40	171
sp|Q9Y6N7|ROBO1_HUMAN	tr|A0A2R8ZPW9|A0A2R8ZPW9_PANPA	30.252	476	285	17	75	534	1830	2274	6.13e-39	166
sp|Q9Y6N7|ROBO1_HUMAN	tr|A0A2R8ZPW9|A0A2R8ZPW9_PANPA	28.800	500	297	19	67	533	2379	2852	2.52e-38	164
sp|Q9Y6N7|ROBO1_HUMAN	tr|A0A2R8ZPW9|A0A2R8ZPW9_PANPA	32.941	340	216	6	196	532	623	953	2.96e-38	164
sp|Q9Y6N7|ROBO1_HUMAN	tr|A0A2R8ZPW9|A0A2R8ZPW9_PANPA	30.165	484	294	19	67	532	2956	3413	3.58e-37	160
sp|Q9Y6N7|ROBO1_HUMAN	tr|A0A2R8ZPW9|A0A2R8ZPW9_PANPA	28.333	480	297	19	87	552	2027	2473	5.43e-36	156
sp|Q9Y6N7|ROBO1_HUMAN	tr|A0A2R8ZPW9|A0A2R8ZPW9_PANPA	27.843	510	300	19	67	542	1156	1631	1.50e-34	152
sp|Q9Y6N7|ROBO1_HUMAN	tr|A0A2R8ZPW9|A0A2R8ZPW9_PANPA	26.358	626	381	24	1	599	810	1382	1.61e-33	148
sp|Q9Y6N7|ROBO1_HUMAN	tr|A0A2R8ZPW9|A0A2R8ZPW9_PANPA	27.389	471	306	13	74	533	2875	3320	2.02e-33	148
sp|Q9Y6N7|ROBO1_HUMAN	tr|A0A2R8ZPW9|A0A2R8ZPW9_PANPA	27.439	492	286	22	74	532	2677	3130	6.35e-30	136
sp|Q9Y6N7|ROBO1_HUMAN	tr|A0A2R8ZPW9|A0A2R8ZPW9_PANPA	27.064	218	146	3	315	532	470	674	2.84e-11	75.5
sp|Q9Y6N7|ROBO1_HUMAN	tr|A0A2R8ZPW9|A0A2R8ZPW9_PANPA	31.544	149	89	4	408	555	465	601	1.37e-05	56.6
sp|Q9Y6N7|ROBO1_HUMAN	tr|A0A1S3NSL5|A0A1S3NSL5_SALSA	26.386	830	537	24	64	868	403	1183	2.55e-53	213
sp|Q9Y6N7|ROBO1_HUMAN	tr|A0A1S3NSL5|A0A1S3NSL5_SALSA	23.402	829	519	32	82	865	518	1275	8.41e-29	132
sp|Q9Y6N7|ROBO1_HUMAN	tr|A0A1S3NSL5|A0A1S3NSL5_SALSA	24.207	851	509	36	67	865	313	1079	7.05e-28	129
sp|Q9Y6N7|ROBO1_HUMAN	tr|A0A1S3NSL5|A0A1S3NSL5_SALSA	25.156	481	310	17	89	543	46	502	3.82e-21	107
sp|Q9Y6N7|ROBO1_HUMAN	tr|A0A1S3NSL5|A0A1S3NSL5_SALSA	24.726	457	298	14	87	527	244	670	2.51e-17	95.1
sp|Q9Y6N7|ROBO1_HUMAN	tr|A0A1S3NSL5|A0A1S3NSL5_SALSA	24.688	320	194	12	472	785	1304	1582	1.15e-06	60.1
sp|Q9Y6N7|ROBO1_HUMAN	tr|A0A1S3NSL5|A0A1S3NSL5_SALSA	39.189	74	40	1	283	351	1308	1381	8.09e-06	57.4
sp|Q9Y6N8|CAD10_HUMAN	tr|H2PF89|H2PF89_PONAB	100.000	788	0	0	1	788	1	788	0.0	1623
sp|Q9Y6N8|CAD10_HUMAN	tr|H2QQP7|H2QQP7_PANTR	100.000	788	0	0	1	788	1	788	0.0	1623
sp|Q9Y6N8|CAD10_HUMAN	sp|Q9Y6N8|CAD10_HUMAN	100.000	788	0	0	1	788	1	788	0.0	1623
sp|Q9Y6N8|CAD10_HUMAN	tr|G3R9R6|G3R9R6_GORGO	100.000	788	0	0	1	788	1	788	0.0	1623
sp|Q9Y6N8|CAD10_HUMAN	tr|A0A2R9B9J3|A0A2R9B9J3_PANPA	99.873	788	1	0	1	788	1	788	0.0	1622
sp|Q9Y6N8|CAD10_HUMAN	tr|G1RMW8|G1RMW8_NOMLE	99.873	788	1	0	1	788	1	788	0.0	1622
sp|Q9Y6N8|CAD10_HUMAN	tr|A0A2K6M2U9|A0A2K6M2U9_RHIBE	99.619	788	3	0	1	788	1	788	0.0	1617
sp|Q9Y6N8|CAD10_HUMAN	tr|A0A096MLZ6|A0A096MLZ6_PAPAN	99.619	788	3	0	1	788	1	788	0.0	1617
sp|Q9Y6N8|CAD10_HUMAN	tr|A0A2K5Y6D7|A0A2K5Y6D7_MANLE	99.619	788	3	0	1	788	1	788	0.0	1617
sp|Q9Y6N8|CAD10_HUMAN	tr|A0A2K5P2T0|A0A2K5P2T0_CERAT	99.619	788	3	0	1	788	1	788	0.0	1617
sp|Q9Y6N8|CAD10_HUMAN	tr|F7DRD8|F7DRD8_MACMU	99.492	788	4	0	1	788	1	788	0.0	1617
sp|Q9Y6N8|CAD10_HUMAN	tr|G7P7A7|G7P7A7_MACFA	99.492	788	4	0	1	788	1	788	0.0	1617
sp|Q9Y6N8|CAD10_HUMAN	tr|A0A2K6TYX9|A0A2K6TYX9_SAIBB	99.112	788	7	0	1	788	1	788	0.0	1613
sp|Q9Y6N8|CAD10_HUMAN	tr|U3DZ47|U3DZ47_CALJA	99.365	788	5	0	1	788	1	788	0.0	1612
sp|Q9Y6N8|CAD10_HUMAN	tr|H0WYM1|H0WYM1_OTOGA	98.985	788	8	0	1	788	1	788	0.0	1609
sp|Q9Y6N8|CAD10_HUMAN	tr|A0A0D9RXC1|A0A0D9RXC1_CHLSB	99.490	785	4	0	4	788	3	787	0.0	1608
sp|Q9Y6N8|CAD10_HUMAN	tr|M3WYR0|M3WYR0_FELCA	98.604	788	11	0	1	788	1	788	0.0	1608
sp|Q9Y6N8|CAD10_HUMAN	tr|F1SRL4|F1SRL4_PIG	98.477	788	12	0	1	788	1	788	0.0	1607
sp|Q9Y6N8|CAD10_HUMAN	tr|W5PT86|W5PT86_SHEEP	98.350	788	13	0	1	788	1	788	0.0	1604
sp|Q9Y6N8|CAD10_HUMAN	tr|G1SUH9|G1SUH9_RABIT	98.477	788	12	0	1	788	1	788	0.0	1603
sp|Q9Y6N8|CAD10_HUMAN	tr|E1BIA5|E1BIA5_BOVIN	98.223	788	14	0	1	788	1	788	0.0	1602
sp|Q9Y6N8|CAD10_HUMAN	tr|A0A1U7TA68|A0A1U7TA68_TARSY	98.230	791	11	1	1	788	1	791	0.0	1600
sp|Q9Y6N8|CAD10_HUMAN	tr|A0A2Y9NPS2|A0A2Y9NPS2_DELLE	97.970	788	16	0	1	788	1	788	0.0	1597
sp|Q9Y6N8|CAD10_HUMAN	tr|F7B2F9|F7B2F9_HORSE	97.843	788	17	0	1	788	1	788	0.0	1597
sp|Q9Y6N8|CAD10_HUMAN	tr|M3YUY6|M3YUY6_MUSPF	97.967	787	16	0	1	787	1	787	0.0	1597
sp|Q9Y6N8|CAD10_HUMAN	tr|A0A340YAP2|A0A340YAP2_LIPVE	97.843	788	17	0	1	788	1	788	0.0	1595
sp|Q9Y6N8|CAD10_HUMAN	tr|A0A1S3AGJ9|A0A1S3AGJ9_ERIEU	97.716	788	18	0	1	788	1	788	0.0	1594
sp|Q9Y6N8|CAD10_HUMAN	tr|A0A2U4CMC5|A0A2U4CMC5_TURTR	97.716	788	18	0	1	788	1	788	0.0	1593
sp|Q9Y6N8|CAD10_HUMAN	tr|G1LVZ4|G1LVZ4_AILME	97.719	789	17	1	1	788	1	789	0.0	1593
sp|Q9Y6N8|CAD10_HUMAN	tr|A0A2Y9E1K2|A0A2Y9E1K2_TRIMA	97.462	788	20	0	1	788	1	788	0.0	1589
sp|Q9Y6N8|CAD10_HUMAN	tr|E2R858|E2R858_CANLF	97.208	788	22	0	1	788	1	788	0.0	1589
sp|Q9Y6N8|CAD10_HUMAN	tr|L5L068|L5L068_PTEAL	95.679	810	13	1	1	788	1	810	0.0	1588
sp|Q9Y6N8|CAD10_HUMAN	tr|G3T1I3|G3T1I3_LOXAF	97.462	788	19	1	1	788	1	787	0.0	1588
sp|Q9Y6N8|CAD10_HUMAN	tr|G5C7F8|G5C7F8_HETGA	97.589	788	19	0	1	788	1	788	0.0	1587
sp|Q9Y6N8|CAD10_HUMAN	sp|P70408|CAD10_MOUSE	96.827	788	25	0	1	788	1	788	0.0	1582
sp|Q9Y6N8|CAD10_HUMAN	tr|A0A1S3EZF1|A0A1S3EZF1_DIPOR	96.701	788	26	0	1	788	1	788	0.0	1580
sp|Q9Y6N8|CAD10_HUMAN	tr|A0A452FYF7|A0A452FYF7_CAPHI	96.701	788	26	0	1	788	1	788	0.0	1576
sp|Q9Y6N8|CAD10_HUMAN	tr|G1PML5|G1PML5_MYOLU	96.831	789	16	2	1	788	1	781	0.0	1568
sp|Q9Y6N8|CAD10_HUMAN	tr|A0A4X2M285|A0A4X2M285_VOMUR	93.655	788	50	0	1	788	1	788	0.0	1506
sp|Q9Y6N8|CAD10_HUMAN	tr|F6VET9|F6VET9_ORNAN	93.943	776	47	0	13	788	13	788	0.0	1480
sp|Q9Y6N8|CAD10_HUMAN	tr|I3MP13|I3MP13_ICTTR	92.005	788	30	1	1	788	1	755	0.0	1473
sp|Q9Y6N8|CAD10_HUMAN	tr|A0A2I0MXD4|A0A2I0MXD4_COLLI	92.893	788	56	0	1	788	1	788	0.0	1470
sp|Q9Y6N8|CAD10_HUMAN	tr|K7FIJ5|K7FIJ5_PELSI	93.020	788	55	0	1	788	1	788	0.0	1468
sp|Q9Y6N8|CAD10_HUMAN	tr|A0A099YTQ6|A0A099YTQ6_TINGU	93.147	788	54	0	1	788	1	788	0.0	1467
sp|Q9Y6N8|CAD10_HUMAN	tr|R0M3S3|R0M3S3_ANAPL	93.401	788	52	0	1	788	1	788	0.0	1467
sp|Q9Y6N8|CAD10_HUMAN	tr|H0YUM0|H0YUM0_TAEGU	92.766	788	57	0	1	788	1	788	0.0	1466
sp|Q9Y6N8|CAD10_HUMAN	tr|A0A091VD56|A0A091VD56_OPIHO	93.135	772	53	0	17	788	17	788	0.0	1462
sp|Q9Y6N8|CAD10_HUMAN	tr|G1N150|G1N150_MELGA	92.766	788	57	0	1	788	1	788	0.0	1461
sp|Q9Y6N8|CAD10_HUMAN	tr|A0A087R211|A0A087R211_APTFO	92.513	788	59	0	1	788	1	788	0.0	1456
sp|Q9Y6N8|CAD10_HUMAN	tr|A0A1U8DS31|A0A1U8DS31_ALLSI	92.640	788	58	0	1	788	1	788	0.0	1455
sp|Q9Y6N8|CAD10_HUMAN	tr|A0A093GTV3|A0A093GTV3_DRYPU	92.005	788	63	0	1	788	1	788	0.0	1455
sp|Q9Y6N8|CAD10_HUMAN	tr|A0A091HR35|A0A091HR35_CALAN	92.005	788	63	0	1	788	1	788	0.0	1453
sp|Q9Y6N8|CAD10_HUMAN	tr|A0A384C950|A0A384C950_URSMA	99.156	711	6	0	78	788	17	727	0.0	1445
sp|Q9Y6N8|CAD10_HUMAN	tr|G3H9P1|G3H9P1_CRIGR	98.596	712	10	0	77	788	12	723	0.0	1441
sp|Q9Y6N8|CAD10_HUMAN	tr|A0A1U7R0L0|A0A1U7R0L0_MESAU	98.596	712	10	0	77	788	17	728	0.0	1441
sp|Q9Y6N8|CAD10_HUMAN	tr|A0A455BL79|A0A455BL79_PHYMC	96.054	735	25	1	54	788	3	733	0.0	1439
sp|Q9Y6N8|CAD10_HUMAN	tr|A0A2U3X325|A0A2U3X325_ODORO	98.594	711	10	0	78	788	1	711	0.0	1439
sp|Q9Y6N8|CAD10_HUMAN	tr|H9GN34|H9GN34_ANOCA	90.228	788	77	0	1	788	1	788	0.0	1422
sp|Q9Y6N8|CAD10_HUMAN	tr|A0A151P207|A0A151P207_ALLMI	95.765	732	31	0	57	788	1	732	0.0	1412
sp|Q9Y6N8|CAD10_HUMAN	tr|A0A226NM08|A0A226NM08_CALSU	95.492	732	33	0	57	788	1	732	0.0	1409
sp|Q9Y6N8|CAD10_HUMAN	tr|A0A091DQN1|A0A091DQN1_FUKDA	89.961	767	21	2	78	788	34	800	0.0	1349
sp|Q9Y6N8|CAD10_HUMAN	tr|A0A5G3IW22|A0A5G3IW22_XENTR	83.629	788	128	1	1	788	1	787	0.0	1320
sp|Q9Y6N8|CAD10_HUMAN	tr|A0A1L8FSC8|A0A1L8FSC8_XENLA	82.868	788	134	1	1	788	1	787	0.0	1303
sp|Q9Y6N8|CAD10_HUMAN	tr|A0A1L8FXK3|A0A1L8FXK3_XENLA	80.838	788	133	3	1	788	1	770	0.0	1256
sp|Q9Y6N8|CAD10_HUMAN	tr|H0UT61|H0UT61_CAVPO	96.513	631	22	0	1	631	1	631	0.0	1256
sp|Q9Y6N8|CAD10_HUMAN	tr|H0UT61|H0UT61_CAVPO	81.013	79	14	1	709	787	627	704	4.05e-31	136
sp|Q9Y6N8|CAD10_HUMAN	tr|A0A2K5DI41|A0A2K5DI41_AOTNA	99.511	613	3	0	176	788	100	712	0.0	1247
sp|Q9Y6N8|CAD10_HUMAN	tr|A0A2K5DI41|A0A2K5DI41_AOTNA	38.562	459	216	16	1	412	1	440	5.10e-64	232
sp|Q9Y6N8|CAD10_HUMAN	tr|G1SD52|G1SD52_RABIT	73.770	793	200	4	1	788	1	790	0.0	1223
sp|Q9Y6N8|CAD10_HUMAN	tr|A0A2K5TW62|A0A2K5TW62_MACFA	73.198	791	208	2	1	788	1	790	0.0	1220
sp|Q9Y6N8|CAD10_HUMAN	tr|G3RLA5|G3RLA5_GORGO	73.325	791	207	2	1	788	1	790	0.0	1219
sp|Q9Y6N8|CAD10_HUMAN	tr|G7MUQ7|G7MUQ7_MACMU	73.198	791	208	2	1	788	1	790	0.0	1219
sp|Q9Y6N8|CAD10_HUMAN	tr|H2PF91|H2PF91_PONAB	73.072	791	209	2	1	788	1	790	0.0	1218
sp|Q9Y6N8|CAD10_HUMAN	tr|A0A0D9RXA5|A0A0D9RXA5_CHLSB	73.072	791	209	2	1	788	1	790	0.0	1218
sp|Q9Y6N8|CAD10_HUMAN	tr|A0A096MV12|A0A096MV12_PAPAN	73.072	791	209	2	1	788	1	790	0.0	1218
sp|Q9Y6N8|CAD10_HUMAN	tr|A0A2K6KNW0|A0A2K6KNW0_RHIBE	73.072	791	209	2	1	788	1	790	0.0	1217
sp|Q9Y6N8|CAD10_HUMAN	tr|H2R1Q6|H2R1Q6_PANTR	73.072	791	209	2	1	788	1	790	0.0	1217
sp|Q9Y6N8|CAD10_HUMAN	tr|A0A2R9AUM4|A0A2R9AUM4_PANPA	73.072	791	209	2	1	788	1	790	0.0	1217
sp|Q9Y6N8|CAD10_HUMAN	tr|F7IMY6|F7IMY6_CALJA	73.072	791	209	2	1	788	1	790	0.0	1217
sp|Q9Y6N8|CAD10_HUMAN	tr|A0A2K5CL04|A0A2K5CL04_AOTNA	72.946	791	210	2	1	788	1	790	0.0	1217
sp|Q9Y6N8|CAD10_HUMAN	tr|A0A1U7TGI4|A0A1U7TGI4_TARSY	73.140	793	205	4	1	788	1	790	0.0	1216
sp|Q9Y6N8|CAD10_HUMAN	tr|G1RUL4|G1RUL4_NOMLE	72.911	790	210	2	1	787	1	789	0.0	1216
sp|Q9Y6N8|CAD10_HUMAN	sp|P55285|CADH6_HUMAN	72.946	791	210	2	1	788	1	790	0.0	1214
sp|Q9Y6N8|CAD10_HUMAN	tr|A0A1U7QS54|A0A1U7QS54_MESAU	73.384	789	197	5	8	788	7	790	0.0	1214
sp|Q9Y6N8|CAD10_HUMAN	tr|A0A2K6U5B8|A0A2K6U5B8_SAIBB	72.946	791	210	2	1	788	1	790	0.0	1213
sp|Q9Y6N8|CAD10_HUMAN	tr|I3LXW8|I3LXW8_ICTTR	73.140	793	205	5	1	788	1	790	0.0	1213
sp|Q9Y6N8|CAD10_HUMAN	tr|M3YUX3|M3YUX3_MUSPF	72.888	793	207	4	1	788	1	790	0.0	1213
sp|Q9Y6N8|CAD10_HUMAN	tr|G3HCB3|G3HCB3_CRIGR	72.888	793	207	5	1	788	1	790	0.0	1212
sp|Q9Y6N8|CAD10_HUMAN	tr|G3SZW1|G3SZW1_LOXAF	72.693	791	212	2	1	788	1	790	0.0	1212
sp|Q9Y6N8|CAD10_HUMAN	tr|A0A2Y9E199|A0A2Y9E199_TRIMA	72.440	791	214	2	1	788	1	790	0.0	1211
sp|Q9Y6N8|CAD10_HUMAN	tr|A0A287BKZ4|A0A287BKZ4_PIG	73.140	793	204	5	1	788	1	789	0.0	1211
sp|Q9Y6N8|CAD10_HUMAN	tr|D2HD82|D2HD82_AILME	72.762	793	208	4	1	788	1	790	0.0	1211
sp|Q9Y6N8|CAD10_HUMAN	tr|F6X200|F6X200_HORSE	73.155	786	204	3	8	788	7	790	0.0	1211
sp|Q9Y6N8|CAD10_HUMAN	tr|A0A384C7S9|A0A384C7S9_URSMA	72.762	793	208	4	1	788	1	790	0.0	1210
sp|Q9Y6N8|CAD10_HUMAN	sp|P97326|CADH6_MOUSE	72.418	794	209	4	1	788	1	790	0.0	1210
sp|Q9Y6N8|CAD10_HUMAN	sp|Q3SWX5|CADH6_BOVIN	72.636	793	209	4	1	788	1	790	0.0	1210
sp|Q9Y6N8|CAD10_HUMAN	tr|M3VUL6|M3VUL6_FELCA	72.509	793	210	4	1	788	1	790	0.0	1209
sp|Q9Y6N8|CAD10_HUMAN	tr|A0A2U3WQS8|A0A2U3WQS8_ODORO	72.509	793	210	4	1	788	1	790	0.0	1208
sp|Q9Y6N8|CAD10_HUMAN	tr|A0A2U4AXV1|A0A2U4AXV1_TURTR	72.257	793	212	4	1	788	1	790	0.0	1208
sp|Q9Y6N8|CAD10_HUMAN	tr|L5L0L8|L5L0L8_PTEAL	72.658	790	212	2	1	787	1	789	0.0	1208
sp|Q9Y6N8|CAD10_HUMAN	tr|A0A340WV47|A0A340WV47_LIPVE	72.624	789	203	5	8	788	7	790	0.0	1206
sp|Q9Y6N8|CAD10_HUMAN	tr|A0A2Y9MDZ5|A0A2Y9MDZ5_DELLE	72.005	793	214	4	1	788	1	790	0.0	1206
sp|Q9Y6N8|CAD10_HUMAN	tr|A0A452EQP7|A0A452EQP7_CAPHI	72.383	793	211	4	1	788	1	790	0.0	1205
sp|Q9Y6N8|CAD10_HUMAN	tr|W5PSV0|W5PSV0_SHEEP	72.418	794	210	5	1	788	1	791	0.0	1204
sp|Q9Y6N8|CAD10_HUMAN	tr|G5AJR4|G5AJR4_HETGA	72.257	793	212	4	1	788	1	790	0.0	1202
sp|Q9Y6N8|CAD10_HUMAN	tr|A0A091CWP2|A0A091CWP2_FUKDA	72.440	791	205	5	6	788	5	790	0.0	1202
sp|Q9Y6N8|CAD10_HUMAN	tr|A0A2Y9SVF3|A0A2Y9SVF3_PHYMC	72.519	786	209	3	8	788	7	790	0.0	1200
sp|Q9Y6N8|CAD10_HUMAN	tr|A0A4X2M0X8|A0A4X2M0X8_VOMUR	73.864	792	198	5	2	788	3	790	0.0	1196
sp|Q9Y6N8|CAD10_HUMAN	tr|G1NY65|G1NY65_MYOLU	71.985	796	209	6	1	788	1	790	0.0	1196
sp|Q9Y6N8|CAD10_HUMAN	tr|K7FQ66|K7FQ66_PELSI	73.770	793	199	4	1	788	2	790	0.0	1188
sp|Q9Y6N8|CAD10_HUMAN	tr|A0A099ZQ73|A0A099ZQ73_TINGU	73.644	793	198	4	2	788	3	790	0.0	1187
sp|Q9Y6N8|CAD10_HUMAN	tr|R7VQD6|R7VQD6_COLLI	74.340	795	189	6	2	788	3	790	0.0	1187
sp|Q9Y6N8|CAD10_HUMAN	tr|H9GDM6|H9GDM6_ANOCA	73.704	791	204	2	1	788	1	790	0.0	1187
sp|Q9Y6N8|CAD10_HUMAN	tr|H0YUP1|H0YUP1_TAEGU	74.149	793	194	4	2	788	3	790	0.0	1187
sp|Q9Y6N8|CAD10_HUMAN	tr|A0A1U7RZJ4|A0A1U7RZJ4_ALLSI	73.770	793	197	5	2	788	3	790	0.0	1184
sp|Q9Y6N8|CAD10_HUMAN	tr|A0A087R205|A0A087R205_APTFO	73.962	795	192	6	2	788	3	790	0.0	1184
sp|Q9Y6N8|CAD10_HUMAN	tr|H0WS14|H0WS14_OTOGA	71.717	792	219	3	1	788	1	791	0.0	1183
sp|Q9Y6N8|CAD10_HUMAN	tr|A0A091J0K1|A0A091J0K1_CALAN	73.797	790	196	4	4	787	5	789	0.0	1183
sp|Q9Y6N8|CAD10_HUMAN	tr|A0A091JNU7|A0A091JNU7_EGRGA	73.836	795	193	6	2	788	3	790	0.0	1182
sp|Q9Y6N8|CAD10_HUMAN	tr|A0A091W9Q9|A0A091W9Q9_OPIHO	73.711	795	194	6	2	788	3	790	0.0	1180
sp|Q9Y6N8|CAD10_HUMAN	tr|A0A5G3IWU7|A0A5G3IWU7_XENTR	71.069	795	222	4	1	788	1	794	0.0	1180
sp|Q9Y6N8|CAD10_HUMAN	tr|A0A093ILJ9|A0A093ILJ9_DRYPU	73.585	795	195	6	2	788	3	790	0.0	1178
sp|Q9Y6N8|CAD10_HUMAN	tr|R0LPS2|R0LPS2_ANAPL	73.804	794	195	5	2	788	3	790	0.0	1177
sp|Q9Y6N8|CAD10_HUMAN	tr|H0VDX1|H0VDX1_CAVPO	72.970	788	202	4	8	788	7	790	0.0	1175
sp|Q9Y6N8|CAD10_HUMAN	tr|A0A5G3HC64|A0A5G3HC64_XENTR	72.750	789	199	4	6	788	6	784	0.0	1169
sp|Q9Y6N8|CAD10_HUMAN	tr|G3HNW2|G3HNW2_CRIGR	69.809	785	229	3	8	787	7	788	0.0	1169
sp|Q9Y6N8|CAD10_HUMAN	sp|P70407|CADH9_MOUSE	69.821	782	230	3	8	785	7	786	0.0	1168
sp|Q9Y6N8|CAD10_HUMAN	tr|A0A1U7R3H1|A0A1U7R3H1_MESAU	70.855	772	215	2	26	787	4	775	0.0	1166
sp|Q9Y6N8|CAD10_HUMAN	tr|G3TKT4|G3TKT4_LOXAF	72.922	746	199	1	43	785	8	753	0.0	1165
sp|Q9Y6N8|CAD10_HUMAN	tr|A0A5G3HAT7|A0A5G3HAT7_XENTR	72.808	787	203	3	5	788	3	781	0.0	1164
sp|Q9Y6N8|CAD10_HUMAN	tr|A0A091HT78|A0A091HT78_CALAN	72.959	784	203	3	8	785	6	786	0.0	1163
sp|Q9Y6N8|CAD10_HUMAN	tr|A0A5G3IXQ5|A0A5G3IXQ5_XENTR	72.187	791	204	4	1	788	1	778	0.0	1163
sp|Q9Y6N8|CAD10_HUMAN	tr|L7N2I1|L7N2I1_XENTR	71.843	792	219	2	1	788	1	792	0.0	1163
sp|Q9Y6N8|CAD10_HUMAN	tr|F6TLM5|F6TLM5_XENTR	75.843	741	176	1	51	788	38	778	0.0	1160
sp|Q9Y6N8|CAD10_HUMAN	tr|A0A0Q3PQD5|A0A0Q3PQD5_AMAAE	71.646	790	220	2	1	787	2	790	0.0	1160
sp|Q9Y6N8|CAD10_HUMAN	tr|A0A151P221|A0A151P221_ALLMI	76.599	735	169	1	57	788	1	735	0.0	1159
sp|Q9Y6N8|CAD10_HUMAN	tr|A0A087R208|A0A087R208_APTFO	72.208	788	216	1	3	787	1	788	0.0	1159
sp|Q9Y6N8|CAD10_HUMAN	tr|A0A099ZFC3|A0A099ZFC3_TINGU	72.081	788	217	1	3	787	1	788	0.0	1157
sp|Q9Y6N8|CAD10_HUMAN	tr|A0A1L8FXK8|A0A1L8FXK8_XENLA	71.338	792	223	2	1	788	1	792	0.0	1156
sp|Q9Y6N8|CAD10_HUMAN	tr|G5CAK6|G5CAK6_HETGA	70.483	786	223	4	8	787	7	789	0.0	1155
sp|Q9Y6N8|CAD10_HUMAN	tr|A0A091WFF6|A0A091WFF6_OPIHO	71.954	788	218	1	3	787	1	788	0.0	1154
sp|Q9Y6N8|CAD10_HUMAN	tr|A0A091DSY1|A0A091DSY1_FUKDA	70.240	793	226	5	1	787	1	789	0.0	1151
sp|Q9Y6N8|CAD10_HUMAN	tr|A0A5G3IX99|A0A5G3IX99_XENTR	73.411	771	190	4	29	788	15	781	0.0	1149
sp|Q9Y6N8|CAD10_HUMAN	tr|H0YUM6|H0YUM6_TAEGU	71.646	790	220	2	1	787	1	789	0.0	1148
sp|Q9Y6N8|CAD10_HUMAN	tr|K7G5F2|K7G5F2_PELSI	71.501	793	207	4	6	787	5	789	0.0	1146
sp|Q9Y6N8|CAD10_HUMAN	tr|A0A1U7SB22|A0A1U7SB22_ALLSI	71.501	793	207	4	6	787	5	789	0.0	1146
sp|Q9Y6N8|CAD10_HUMAN	tr|A0A091JKQ1|A0A091JKQ1_EGRGA	71.772	790	215	3	1	787	1	785	0.0	1146
sp|Q9Y6N8|CAD10_HUMAN	tr|R0K9T5|R0K9T5_ANAPL	72.335	788	211	3	3	785	1	786	0.0	1145
sp|Q9Y6N8|CAD10_HUMAN	tr|H9G3M0|H9G3M0_ANOCA	72.066	784	215	2	6	785	6	789	0.0	1142
sp|Q9Y6N8|CAD10_HUMAN	tr|I3M3B0|I3M3B0_ICTTR	70.611	786	220	2	13	787	4	789	0.0	1142
sp|Q9Y6N8|CAD10_HUMAN	tr|H2QQP8|H2QQP8_PANTR	69.647	794	229	5	1	787	1	789	0.0	1141
sp|Q9Y6N8|CAD10_HUMAN	tr|M3YUY3|M3YUY3_MUSPF	69.759	787	231	3	6	787	5	789	0.0	1141
sp|Q9Y6N8|CAD10_HUMAN	tr|G3R9J0|G3R9J0_GORGO	69.647	794	229	5	1	787	1	789	0.0	1141
sp|Q9Y6N8|CAD10_HUMAN	tr|A0A2Y9E021|A0A2Y9E021_TRIMA	69.809	785	230	3	8	787	7	789	0.0	1140
sp|Q9Y6N8|CAD10_HUMAN	sp|Q9ULB4|CADH9_HUMAN	69.521	794	230	5	1	787	1	789	0.0	1140
sp|Q9Y6N8|CAD10_HUMAN	tr|A0A096MML6|A0A096MML6_PAPAN	70.191	785	223	4	10	787	9	789	0.0	1140
sp|Q9Y6N8|CAD10_HUMAN	tr|G7P7A8|G7P7A8_MACFA	70.191	785	223	4	10	787	9	789	0.0	1140
sp|Q9Y6N8|CAD10_HUMAN	tr|A0A2K5MD23|A0A2K5MD23_CERAT	70.191	785	223	4	10	787	9	789	0.0	1140
sp|Q9Y6N8|CAD10_HUMAN	tr|A0A2K6TH86|A0A2K6TH86_SAIBB	69.444	792	234	4	1	787	1	789	0.0	1139
sp|Q9Y6N8|CAD10_HUMAN	tr|A0A5F9CFQ2|A0A5F9CFQ2_RABIT	69.609	793	231	5	1	787	28	816	0.0	1139
sp|Q9Y6N8|CAD10_HUMAN	tr|A0A1S3EY16|A0A1S3EY16_DIPOR	69.192	792	236	4	1	787	1	789	0.0	1139
sp|Q9Y6N8|CAD10_HUMAN	tr|A0A093GWI3|A0A093GWI3_DRYPU	72.179	780	214	1	11	787	10	789	0.0	1139
sp|Q9Y6N8|CAD10_HUMAN	tr|A0A2K5XF21|A0A2K5XF21_MANLE	70.191	785	223	4	10	787	9	789	0.0	1139
sp|Q9Y6N8|CAD10_HUMAN	tr|A0A2U4CMJ0|A0A2U4CMJ0_TURTR	70.102	786	224	2	13	787	4	789	0.0	1138
sp|Q9Y6N8|CAD10_HUMAN	tr|F7GUW1|F7GUW1_MACMU	70.064	785	224	4	10	787	9	789	0.0	1138
sp|Q9Y6N8|CAD10_HUMAN	tr|A0A2Y9NSX7|A0A2Y9NSX7_DELLE	70.102	786	224	2	13	787	4	789	0.0	1138
sp|Q9Y6N8|CAD10_HUMAN	tr|G1RN01|G1RN01_NOMLE	69.395	794	231	5	1	787	1	789	0.0	1137
sp|Q9Y6N8|CAD10_HUMAN	tr|F7ITB7|F7ITB7_CALJA	69.395	794	231	4	1	787	1	789	0.0	1137
sp|Q9Y6N8|CAD10_HUMAN	tr|A0A2K5CSN7|A0A2K5CSN7_AOTNA	69.270	794	232	4	1	787	1	789	0.0	1136
sp|Q9Y6N8|CAD10_HUMAN	tr|A0A5G3IXJ5|A0A5G3IXJ5_XENTR	71.228	782	216	2	1	781	1	774	0.0	1136
sp|Q9Y6N8|CAD10_HUMAN	tr|A0A2R9AV11|A0A2R9AV11_PANPA	69.395	794	231	5	1	787	1	789	0.0	1134
sp|Q9Y6N8|CAD10_HUMAN	tr|A0A4X2M0D7|A0A4X2M0D7_VOMUR	70.588	782	226	2	10	787	8	789	0.0	1132
sp|Q9Y6N8|CAD10_HUMAN	tr|A0A2Y9SNZ6|A0A2Y9SNZ6_PHYMC	69.873	790	223	3	13	787	4	793	0.0	1132
sp|Q9Y6N8|CAD10_HUMAN	tr|F6W187|F6W187_HORSE	70.455	792	226	4	1	787	1	789	0.0	1132
sp|Q9Y6N8|CAD10_HUMAN	tr|A0A2U3Z444|A0A2U3Z444_LEPWE	75.000	712	175	1	80	788	36	747	0.0	1132
sp|Q9Y6N8|CAD10_HUMAN	tr|A0A1U7T0R0|A0A1U7T0R0_TARSY	69.593	786	228	2	13	787	4	789	0.0	1131
sp|Q9Y6N8|CAD10_HUMAN	tr|E2R971|E2R971_CANLF	69.720	786	227	2	13	787	4	789	0.0	1130
sp|Q9Y6N8|CAD10_HUMAN	tr|A0A2K6KN42|A0A2K6KN42_RHIBE	69.809	785	225	5	10	787	9	788	0.0	1130
sp|Q9Y6N8|CAD10_HUMAN	tr|W5PT37|W5PT37_SHEEP	70.366	793	225	5	1	787	1	789	0.0	1129
sp|Q9Y6N8|CAD10_HUMAN	tr|A0A2U3WIT7|A0A2U3WIT7_ODORO	70.229	786	223	2	13	787	4	789	0.0	1126
sp|Q9Y6N8|CAD10_HUMAN	tr|A0A452E7S0|A0A452E7S0_CAPHI	70.240	793	226	5	1	787	1	789	0.0	1126
sp|Q9Y6N8|CAD10_HUMAN	tr|A0A1L8FSB7|A0A1L8FSB7_XENLA	71.212	792	222	3	1	788	1	790	0.0	1126
sp|Q9Y6N8|CAD10_HUMAN	tr|I3L766|I3L766_PIG	70.536	784	220	2	15	787	6	789	0.0	1125
sp|Q9Y6N8|CAD10_HUMAN	tr|A0A2U3X626|A0A2U3X626_LEPWE	69.549	798	223	4	1	787	1	789	0.0	1125
sp|Q9Y6N8|CAD10_HUMAN	tr|D2H5S4|D2H5S4_AILME	69.949	792	230	4	1	787	1	789	0.0	1125
sp|Q9Y6N8|CAD10_HUMAN	tr|A0A1S3WKY9|A0A1S3WKY9_ERIEU	69.018	794	227	3	13	787	4	797	0.0	1123
sp|Q9Y6N8|CAD10_HUMAN	tr|H0UZI5|H0UZI5_CAVPO	69.270	781	235	3	11	787	10	789	0.0	1120
sp|Q9Y6N8|CAD10_HUMAN	tr|M3X7B9|M3X7B9_FELCA	68.836	799	230	4	6	787	5	801	0.0	1112
sp|Q9Y6N8|CAD10_HUMAN	tr|A0A226NMG2|A0A226NMG2_CALSU	75.905	718	170	1	74	788	44	761	0.0	1112
sp|Q9Y6N8|CAD10_HUMAN	tr|L5KZA8|L5KZA8_PTEAL	69.241	790	228	3	9	787	36	821	0.0	1109
sp|Q9Y6N8|CAD10_HUMAN	tr|A0A384C8V9|A0A384C8V9_URSMA	69.466	786	227	4	13	787	4	787	0.0	1108
sp|Q9Y6N8|CAD10_HUMAN	tr|F6VER0|F6VER0_ORNAN	69.593	786	235	2	6	787	5	790	0.0	1108
sp|Q9Y6N8|CAD10_HUMAN	tr|A0A1S3NCQ5|A0A1S3NCQ5_SALSA	65.866	791	261	4	1	788	1	785	0.0	1102
sp|Q9Y6N8|CAD10_HUMAN	tr|A0A1S3Q802|A0A1S3Q802_SALSA	66.837	784	251	4	1	781	1	778	0.0	1101
sp|Q9Y6N8|CAD10_HUMAN	tr|A0A340XT31|A0A340XT31_LIPVE	69.466	786	217	3	13	787	4	777	0.0	1099
sp|Q9Y6N8|CAD10_HUMAN	tr|G1PNQ2|G1PNQ2_MYOLU	68.321	786	224	3	13	787	4	775	0.0	1095
sp|Q9Y6N8|CAD10_HUMAN	tr|A0A5G3IWQ5|A0A5G3IWQ5_XENTR	74.930	714	173	2	78	788	54	764	0.0	1090
sp|Q9Y6N8|CAD10_HUMAN	tr|A0A5G3HCV1|A0A5G3HCV1_XENTR	68.979	793	229	6	1	788	1	781	0.0	1088
sp|Q9Y6N8|CAD10_HUMAN	tr|A0A3B4UB66|A0A3B4UB66_SERDU	67.781	748	239	1	41	788	34	779	0.0	1083
sp|Q9Y6N8|CAD10_HUMAN	tr|G3N675|G3N675_GASAC	65.223	785	264	5	4	788	6	781	0.0	1080
sp|Q9Y6N8|CAD10_HUMAN	tr|G3UUF5|G3UUF5_MELGA	68.388	794	238	5	2	788	3	790	0.0	1079
sp|Q9Y6N8|CAD10_HUMAN	tr|A0A0D9RXA8|A0A0D9RXA8_CHLSB	72.409	714	194	1	77	787	1	714	0.0	1077
sp|Q9Y6N8|CAD10_HUMAN	tr|A0A3B4UBT1|A0A3B4UBT1_SERDU	64.160	798	275	4	1	788	1	797	0.0	1070
sp|Q9Y6N8|CAD10_HUMAN	tr|H2V8R6|H2V8R6_TAKRU	67.473	744	240	1	45	788	37	778	0.0	1068
sp|Q9Y6N8|CAD10_HUMAN	tr|A0A1S3Q7U4|A0A1S3Q7U4_SALSA	66.977	751	239	4	44	785	49	799	0.0	1056
sp|Q9Y6N8|CAD10_HUMAN	tr|A0A1L8FSC1|A0A1L8FSC1_XENLA	65.689	784	255	5	16	785	7	790	0.0	1042
sp|Q9Y6N8|CAD10_HUMAN	tr|A0A1S3LYF8|A0A1S3LYF8_SALSA	63.980	794	273	6	8	788	5	798	0.0	1030
sp|Q9Y6N8|CAD10_HUMAN	tr|A0A1S3R2R8|A0A1S3R2R8_SALSA	63.924	790	275	6	8	788	5	793	0.0	1028
sp|Q9Y6N8|CAD10_HUMAN	tr|A0A1S3NCC8|A0A1S3NCC8_SALSA	66.711	751	241	4	44	785	46	796	0.0	1027
sp|Q9Y6N8|CAD10_HUMAN	tr|A0A060WX30|A0A060WX30_ONCMY	66.223	752	245	5	46	788	13	764	0.0	1021
sp|Q9Y6N8|CAD10_HUMAN	tr|A0A0Q3M421|A0A0Q3M421_AMAAE	71.049	715	164	2	77	788	90	764	0.0	1020
sp|Q9Y6N8|CAD10_HUMAN	tr|F7G9H7|F7G9H7_ORNAN	64.500	800	259	8	1	788	5	791	0.0	1018
sp|Q9Y6N8|CAD10_HUMAN	tr|A0A2Y9E0Q9|A0A2Y9E0Q9_TRIMA	62.087	786	284	4	8	784	7	787	0.0	1015
sp|Q9Y6N8|CAD10_HUMAN	tr|A0A452EM63|A0A452EM63_CAPHI	62.008	787	283	4	8	784	7	787	0.0	1011
sp|Q9Y6N8|CAD10_HUMAN	tr|W5PTD0|W5PTD0_SHEEP	61.753	787	285	4	8	784	7	787	0.0	1008
sp|Q9Y6N8|CAD10_HUMAN	tr|A0A4X2LTP2|A0A4X2LTP2_VOMUR	65.176	738	254	1	50	784	50	787	0.0	1007
sp|Q9Y6N8|CAD10_HUMAN	tr|F1N7M2|F1N7M2_BOVIN	61.783	785	288	4	8	784	7	787	0.0	1006
sp|Q9Y6N8|CAD10_HUMAN	tr|M3W8Q0|M3W8Q0_FELCA	61.656	785	289	4	8	784	7	787	0.0	1004
sp|Q9Y6N8|CAD10_HUMAN	tr|A0A2J8KU53|A0A2J8KU53_PANTR	61.626	787	286	5	8	784	7	787	0.0	1004
sp|Q9Y6N8|CAD10_HUMAN	sp|P55289|CAD12_HUMAN	61.626	787	286	5	8	784	7	787	0.0	1004
sp|Q9Y6N8|CAD10_HUMAN	tr|F7HPS8|F7HPS8_MACMU	61.499	787	287	5	8	784	7	787	0.0	1003
sp|Q9Y6N8|CAD10_HUMAN	tr|G7P7A5|G7P7A5_MACFA	61.499	787	287	5	8	784	7	787	0.0	1003
sp|Q9Y6N8|CAD10_HUMAN	tr|A0A2K5Y2M1|A0A2K5Y2M1_MANLE	61.499	787	287	5	8	784	7	787	0.0	1003
sp|Q9Y6N8|CAD10_HUMAN	tr|A0A2K5N863|A0A2K5N863_CERAT	61.499	787	287	5	8	784	7	787	0.0	1003
sp|Q9Y6N8|CAD10_HUMAN	tr|G1STX1|G1STX1_RABIT	61.656	785	289	4	8	784	7	787	0.0	1001
sp|Q9Y6N8|CAD10_HUMAN	tr|A0A2U3WCA3|A0A2U3WCA3_ODORO	61.274	785	292	4	8	784	7	787	0.0	1000
sp|Q9Y6N8|CAD10_HUMAN	tr|E2R790|E2R790_CANLF	61.401	785	291	4	8	784	7	787	0.0	1000
sp|Q9Y6N8|CAD10_HUMAN	sp|Q5RJH3|CAD12_MOUSE	61.529	785	290	4	8	784	7	787	0.0	999
sp|Q9Y6N8|CAD10_HUMAN	tr|A0A2Y9P1F3|A0A2Y9P1F3_DELLE	61.217	789	290	5	8	786	7	789	0.0	998
sp|Q9Y6N8|CAD10_HUMAN	tr|A0A2U4CMC1|A0A2U4CMC1_TURTR	60.936	791	289	5	8	786	7	789	0.0	998
sp|Q9Y6N8|CAD10_HUMAN	tr|M3YAE0|M3YAE0_MUSPF	61.069	786	292	3	8	784	7	787	0.0	998
sp|Q9Y6N8|CAD10_HUMAN	tr|A0A2U3X629|A0A2U3X629_LEPWE	61.146	785	293	4	8	784	7	787	0.0	998
sp|Q9Y6N8|CAD10_HUMAN	tr|A0A340X4V9|A0A340X4V9_LIPVE	61.343	789	289	5	8	786	7	789	0.0	997
sp|Q9Y6N8|CAD10_HUMAN	tr|I3ND96|I3ND96_ICTTR	61.245	787	289	5	8	784	7	787	0.0	996
sp|Q9Y6N8|CAD10_HUMAN	tr|A0A2Y9SMM0|A0A2Y9SMM0_PHYMC	60.991	787	291	5	8	784	7	787	0.0	995
sp|Q9Y6N8|CAD10_HUMAN	tr|F7D1V0|F7D1V0_HORSE	63.735	739	265	1	49	784	49	787	0.0	994
sp|Q9Y6N8|CAD10_HUMAN	tr|H0UUA8|H0UUA8_CAVPO	64.005	739	263	1	49	784	49	787	0.0	991
sp|Q9Y6N8|CAD10_HUMAN	tr|H2RS61|H2RS61_TAKRU	65.508	719	241	2	77	788	30	748	0.0	987
sp|Q9Y6N8|CAD10_HUMAN	tr|A0A3B4TDX8|A0A3B4TDX8_SERDU	60.520	808	282	9	8	785	5	805	0.0	985
sp|Q9Y6N8|CAD10_HUMAN	tr|G3TI28|G3TI28_LOXAF	62.135	787	282	4	8	784	7	787	0.0	980
sp|Q9Y6N8|CAD10_HUMAN	tr|U3EPZ9|U3EPZ9_CALJA	61.372	787	288	5	8	784	7	787	0.0	971
sp|Q9Y6N8|CAD10_HUMAN	tr|F1SRL7|F1SRL7_PIG	61.753	787	285	5	8	784	7	787	0.0	971
sp|Q9Y6N8|CAD10_HUMAN	tr|A0A2K6TJC5|A0A2K6TJC5_SAIBB	61.626	787	286	5	8	784	7	787	0.0	970
sp|Q9Y6N8|CAD10_HUMAN	tr|A0A2K5EKD4|A0A2K5EKD4_AOTNA	61.499	787	287	5	8	784	7	787	0.0	968
sp|Q9Y6N8|CAD10_HUMAN	tr|H2TZ21|H2TZ21_TAKRU	60.696	776	278	7	35	785	33	806	0.0	962
sp|Q9Y6N8|CAD10_HUMAN	tr|A0A060X5M2|A0A060X5M2_ONCMY	65.569	729	232	5	76	785	16	744	0.0	962
sp|Q9Y6N8|CAD10_HUMAN	tr|R0LML7|R0LML7_ANAPL	64.682	739	258	1	49	784	49	787	0.0	961
sp|Q9Y6N8|CAD10_HUMAN	tr|A0A1S3A3U2|A0A1S3A3U2_ERIEU	61.783	785	288	4	8	784	7	787	0.0	961
sp|Q9Y6N8|CAD10_HUMAN	tr|G1N1H4|G1N1H4_MELGA	63.720	758	261	2	30	784	41	787	0.0	959
sp|Q9Y6N8|CAD10_HUMAN	tr|A0A2I0MW73|A0A2I0MW73_COLLI	61.802	788	283	5	8	784	7	787	0.0	959
sp|Q9Y6N8|CAD10_HUMAN	tr|A0A091JNG5|A0A091JNG5_EGRGA	63.456	758	263	2	30	784	31	777	0.0	958
sp|Q9Y6N8|CAD10_HUMAN	tr|A0A4X2LWW7|A0A4X2LWW7_VOMUR	61.990	784	280	6	5	783	10	780	0.0	957
sp|Q9Y6N8|CAD10_HUMAN	tr|A0A091IF52|A0A091IF52_CALAN	63.193	758	265	2	30	784	31	777	0.0	957
sp|Q9Y6N8|CAD10_HUMAN	tr|A0A1U7S9G7|A0A1U7S9G7_ALLSI	61.372	787	288	4	8	784	7	787	0.0	956
sp|Q9Y6N8|CAD10_HUMAN	tr|E1BHE0|E1BHE0_BOVIN	71.994	657	181	1	134	787	2	658	0.0	955
sp|Q9Y6N8|CAD10_HUMAN	tr|L5KZI6|L5KZI6_PTEAL	61.425	744	282	3	47	786	46	788	0.0	953
sp|Q9Y6N8|CAD10_HUMAN	tr|A0A087RBC3|A0A087RBC3_APTFO	62.197	783	278	6	5	782	10	779	0.0	953
sp|Q9Y6N8|CAD10_HUMAN	tr|R0L140|R0L140_ANAPL	59.231	780	310	4	11	786	13	788	0.0	953
sp|Q9Y6N8|CAD10_HUMAN	tr|A0A2U4CMB8|A0A2U4CMB8_TURTR	62.097	744	277	3	47	786	46	788	0.0	952
sp|Q9Y6N8|CAD10_HUMAN	tr|F6U735|F6U735_HORSE	61.990	784	280	6	5	783	10	780	0.0	952
sp|Q9Y6N8|CAD10_HUMAN	tr|E2R083|E2R083_CANLF	61.990	784	280	6	5	783	10	780	0.0	952
sp|Q9Y6N8|CAD10_HUMAN	tr|A0A2U3VS89|A0A2U3VS89_ODORO	61.990	784	280	6	5	783	10	780	0.0	952
sp|Q9Y6N8|CAD10_HUMAN	tr|A0A093FX27|A0A093FX27_DRYPU	62.197	783	278	6	5	782	10	779	0.0	952
sp|Q9Y6N8|CAD10_HUMAN	tr|H9GMY9|H9GMY9_ANOCA	62.533	766	275	3	29	784	21	784	0.0	951
sp|Q9Y6N8|CAD10_HUMAN	tr|H0WWQ7|H0WWQ7_OTOGA	61.990	784	280	6	5	783	10	780	0.0	951
sp|Q9Y6N8|CAD10_HUMAN	tr|A0A4X2M2G7|A0A4X2M2G7_VOMUR	61.662	746	281	3	47	788	46	790	0.0	951
sp|Q9Y6N8|CAD10_HUMAN	tr|H9GMS7|H9GMS7_ANOCA	61.425	744	282	3	47	786	46	788	0.0	951
sp|Q9Y6N8|CAD10_HUMAN	tr|A0A2Y9NW20|A0A2Y9NW20_DELLE	62.097	744	277	3	47	786	46	788	0.0	951
sp|Q9Y6N8|CAD10_HUMAN	tr|G1P6Y7|G1P6Y7_MYOLU	62.549	769	274	6	29	784	21	788	0.0	951
sp|Q9Y6N8|CAD10_HUMAN	tr|M3WP22|M3WP22_FELCA	61.911	785	281	6	3	782	8	779	0.0	951
sp|Q9Y6N8|CAD10_HUMAN	tr|A0A091JPY2|A0A091JPY2_EGRGA	61.814	783	281	5	5	782	10	779	0.0	951
sp|Q9Y6N8|CAD10_HUMAN	tr|F1SMX9|F1SMX9_PIG	64.905	738	253	4	51	783	44	780	0.0	950
sp|Q9Y6N8|CAD10_HUMAN	tr|G1KN84|G1KN84_ANOCA	62.069	783	279	6	5	782	10	779	0.0	950
sp|Q9Y6N8|CAD10_HUMAN	sp|Q8BM92|CADH7_MOUSE	62.087	786	280	7	3	783	8	780	0.0	950
sp|Q9Y6N8|CAD10_HUMAN	tr|F6ZW11|F6ZW11_MACMU	61.705	786	283	6	3	783	8	780	0.0	950
sp|Q9Y6N8|CAD10_HUMAN	tr|G7PW74|G7PW74_MACFA	61.705	786	283	6	3	783	8	780	0.0	950
sp|Q9Y6N8|CAD10_HUMAN	tr|A0A099ZQU7|A0A099ZQU7_TINGU	61.941	783	280	6	5	782	10	779	0.0	950
sp|Q9Y6N8|CAD10_HUMAN	tr|H0ZA74|H0ZA74_TAEGU	60.887	744	286	3	47	786	46	788	0.0	950
sp|Q9Y6N8|CAD10_HUMAN	tr|A0A091VBI6|A0A091VBI6_OPIHO	63.193	758	265	2	30	784	31	777	0.0	950
sp|Q9Y6N8|CAD10_HUMAN	tr|A0A093FXK2|A0A093FXK2_DRYPU	61.559	744	281	3	47	786	46	788	0.0	950
sp|Q9Y6N8|CAD10_HUMAN	tr|A0A2U4BI45|A0A2U4BI45_TURTR	62.069	783	279	6	5	782	10	779	0.0	949
sp|Q9Y6N8|CAD10_HUMAN	tr|A0A091ICD1|A0A091ICD1_CALAN	61.941	783	280	6	5	782	10	779	0.0	949
sp|Q9Y6N8|CAD10_HUMAN	tr|A0A384D7L4|A0A384D7L4_URSMA	64.770	738	254	4	51	783	44	780	0.0	949
sp|Q9Y6N8|CAD10_HUMAN	tr|H0ZGK9|H0ZGK9_TAEGU	61.814	783	281	6	5	782	10	779	0.0	949
sp|Q9Y6N8|CAD10_HUMAN	tr|A0A2K6KAV1|A0A2K6KAV1_RHIBE	61.862	784	281	6	5	783	10	780	0.0	949
sp|Q9Y6N8|CAD10_HUMAN	tr|A0A2Y9SDY5|A0A2Y9SDY5_PHYMC	61.694	744	280	3	47	786	46	788	0.0	949
sp|Q9Y6N8|CAD10_HUMAN	tr|A0A096NQS1|A0A096NQS1_PAPAN	61.862	784	281	6	5	783	10	780	0.0	949
sp|Q9Y6N8|CAD10_HUMAN	tr|A0A2R9C879|A0A2R9C879_PANPA	61.735	784	282	6	5	783	94	864	0.0	949
sp|Q9Y6N8|CAD10_HUMAN	tr|G3TGX2|G3TGX2_LOXAF	61.990	784	280	7	5	783	10	780	0.0	949
sp|Q9Y6N8|CAD10_HUMAN	tr|A0A2K5LC14|A0A2K5LC14_CERAT	61.862	784	281	6	5	783	10	780	0.0	949
sp|Q9Y6N8|CAD10_HUMAN	tr|A0A099ZVM0|A0A099ZVM0_TINGU	63.061	758	266	2	30	784	31	777	0.0	949
sp|Q9Y6N8|CAD10_HUMAN	tr|H2QQP5|H2QQP5_PANTR	61.962	744	278	3	47	786	46	788	0.0	948
sp|Q9Y6N8|CAD10_HUMAN	tr|W5PTQ5|W5PTQ5_SHEEP	61.828	744	279	3	47	786	46	788	0.0	948
sp|Q9Y6N8|CAD10_HUMAN	sp|Q13634|CAD18_HUMAN	61.962	744	278	3	47	786	46	788	0.0	948
sp|Q9Y6N8|CAD10_HUMAN	tr|A0A0D9S039|A0A0D9S039_CHLSB	61.862	784	281	6	5	783	10	780	0.0	948
sp|Q9Y6N8|CAD10_HUMAN	tr|A0A452FDZ8|A0A452FDZ8_CAPHI	61.828	744	279	3	47	786	46	788	0.0	948
sp|Q9Y6N8|CAD10_HUMAN	tr|H2PF84|H2PF84_PONAB	60.818	758	290	4	35	786	32	788	0.0	948
sp|Q9Y6N8|CAD10_HUMAN	tr|M3YYT2|M3YYT2_MUSPF	64.634	738	255	4	51	783	44	780	0.0	948
sp|Q9Y6N8|CAD10_HUMAN	tr|A0A2I0MVW5|A0A2I0MVW5_COLLI	62.069	783	279	6	5	782	10	779	0.0	948
sp|Q9Y6N8|CAD10_HUMAN	tr|A0A1U7SKV5|A0A1U7SKV5_ALLSI	61.686	783	282	6	5	782	10	779	0.0	947
sp|Q9Y6N8|CAD10_HUMAN	tr|A0A2J8ND39|A0A2J8ND39_PANTR	61.735	784	282	6	5	783	10	780	0.0	947
sp|Q9Y6N8|CAD10_HUMAN	tr|W5P4X1|W5P4X1_SHEEP	64.363	738	257	4	51	783	44	780	0.0	947
sp|Q9Y6N8|CAD10_HUMAN	tr|F6VEV5|F6VEV5_ORNAN	63.686	738	265	1	50	784	50	787	0.0	947
sp|Q9Y6N8|CAD10_HUMAN	tr|G1RCP4|G1RCP4_NOMLE	61.862	784	281	6	5	783	10	780	0.0	947
sp|Q9Y6N8|CAD10_HUMAN	sp|Q9ULB5|CADH7_HUMAN	61.735	784	282	6	5	783	10	780	0.0	947
sp|Q9Y6N8|CAD10_HUMAN	tr|A0A091CUE8|A0A091CUE8_FUKDA	59.872	780	305	4	11	786	13	788	0.0	947
sp|Q9Y6N8|CAD10_HUMAN	tr|E1BF53|E1BF53_BOVIN	64.363	738	257	4	51	783	44	780	0.0	947
sp|Q9Y6N8|CAD10_HUMAN	tr|A0A091WKL6|A0A091WKL6_OPIHO	64.450	737	256	4	51	782	44	779	0.0	947
sp|Q9Y6N8|CAD10_HUMAN	tr|A0A091WDZ8|A0A091WDZ8_OPIHO	61.828	744	279	3	47	786	46	788	0.0	947
sp|Q9Y6N8|CAD10_HUMAN	tr|R0L9H7|R0L9H7_ANAPL	64.722	737	254	4	51	782	44	779	0.0	947
sp|Q9Y6N8|CAD10_HUMAN	tr|A0A2Y9EM53|A0A2Y9EM53_PHYMC	61.941	783	280	6	5	782	10	779	0.0	947
sp|Q9Y6N8|CAD10_HUMAN	tr|G1PSE7|G1PSE7_MYOLU	64.634	738	255	4	51	783	44	780	0.0	947
sp|Q9Y6N8|CAD10_HUMAN	tr|A0A452EV60|A0A452EV60_CAPHI	64.228	738	258	4	51	783	44	780	0.0	947
sp|Q9Y6N8|CAD10_HUMAN	tr|A0A2R9C061|A0A2R9C061_PANPA	61.828	744	279	3	47	786	46	788	0.0	947
sp|Q9Y6N8|CAD10_HUMAN	tr|G3R6F1|G3R6F1_GORGO	61.735	784	282	6	5	783	10	780	0.0	947
sp|Q9Y6N8|CAD10_HUMAN	tr|F7BLF0|F7BLF0_HORSE	61.828	744	279	3	47	786	46	788	0.0	947
sp|Q9Y6N8|CAD10_HUMAN	tr|A0A087QK78|A0A087QK78_APTFO	61.694	744	280	3	47	786	46	788	0.0	947
sp|Q9Y6N8|CAD10_HUMAN	tr|A0A2K5CP81|A0A2K5CP81_AOTNA	61.735	784	282	5	5	783	10	780	0.0	947
sp|Q9Y6N8|CAD10_HUMAN	tr|A0A1U7TXY1|A0A1U7TXY1_TARSY	61.735	784	282	6	5	783	10	780	0.0	946
sp|Q9Y6N8|CAD10_HUMAN	tr|K7G5K2|K7G5K2_PELSI	61.686	783	282	6	5	782	10	779	0.0	946
sp|Q9Y6N8|CAD10_HUMAN	tr|A0A2K5Y2B5|A0A2K5Y2B5_MANLE	64.634	738	255	4	51	783	44	780	0.0	946
sp|Q9Y6N8|CAD10_HUMAN	tr|D2HQX2|D2HQX2_AILME	61.862	784	281	7	5	783	10	780	0.0	946
sp|Q9Y6N8|CAD10_HUMAN	tr|A0A2Y9EAG7|A0A2Y9EAG7_TRIMA	61.862	784	281	7	5	783	10	780	0.0	946
sp|Q9Y6N8|CAD10_HUMAN	tr|G1RMU3|G1RMU3_NOMLE	61.828	744	279	3	47	786	46	788	0.0	946
sp|Q9Y6N8|CAD10_HUMAN	tr|A0A2Y9P9N7|A0A2Y9P9N7_DELLE	61.941	783	280	6	5	782	94	863	0.0	946
sp|Q9Y6N8|CAD10_HUMAN	tr|F7ILV6|F7ILV6_CALJA	61.607	784	283	5	5	783	10	780	0.0	946
sp|Q9Y6N8|CAD10_HUMAN	tr|A0A091JPH4|A0A091JPH4_EGRGA	61.559	744	281	3	47	786	46	788	0.0	946
sp|Q9Y6N8|CAD10_HUMAN	tr|A0A384C0Z5|A0A384C0Z5_URSMA	61.446	747	283	3	44	786	43	788	0.0	946
sp|Q9Y6N8|CAD10_HUMAN	tr|A0A2K6T198|A0A2K6T198_SAIBB	61.607	784	283	5	5	783	10	780	0.0	946
sp|Q9Y6N8|CAD10_HUMAN	tr|M3WJ78|M3WJ78_FELCA	61.425	744	282	3	47	786	46	788	0.0	945
sp|Q9Y6N8|CAD10_HUMAN	tr|A0A340XGC6|A0A340XGC6_LIPVE	61.814	783	281	6	5	782	94	863	0.0	945
sp|Q9Y6N8|CAD10_HUMAN	tr|A0A1S3WN99|A0A1S3WN99_ERIEU	61.816	749	276	4	47	786	46	793	0.0	944
sp|Q9Y6N8|CAD10_HUMAN	tr|G1T9T1|G1T9T1_RABIT	64.228	738	258	4	51	783	44	780	0.0	944
sp|Q9Y6N8|CAD10_HUMAN	tr|A0A1S3FCM4|A0A1S3FCM4_DIPOR	61.735	784	282	6	5	783	89	859	0.0	944
sp|Q9Y6N8|CAD10_HUMAN	tr|A0A2K6JYP4|A0A2K6JYP4_RHIBE	61.694	744	280	3	47	786	46	788	0.0	944
sp|Q9Y6N8|CAD10_HUMAN	tr|A0A287CZE9|A0A287CZE9_ICTTR	61.694	744	280	3	47	786	46	788	0.0	944
sp|Q9Y6N8|CAD10_HUMAN	tr|G3R5X3|G3R5X3_GORGO	61.694	744	280	3	47	786	46	788	0.0	944
sp|Q9Y6N8|CAD10_HUMAN	tr|A0A2U3X633|A0A2U3X633_LEPWE	61.425	744	282	3	47	786	46	788	0.0	943
sp|Q9Y6N8|CAD10_HUMAN	tr|A0A1S3EZE2|A0A1S3EZE2_DIPOR	61.828	744	279	3	47	786	46	788	0.0	943
sp|Q9Y6N8|CAD10_HUMAN	sp|Q08DJ5|CAD18_BOVIN	61.559	744	281	3	47	786	46	788	0.0	943
sp|Q9Y6N8|CAD10_HUMAN	tr|A0A091HJR4|A0A091HJR4_CALAN	61.425	744	282	3	47	786	46	788	0.0	943
sp|Q9Y6N8|CAD10_HUMAN	tr|A0A2K5DY96|A0A2K5DY96_AOTNA	61.694	744	280	3	47	786	46	788	0.0	943
sp|Q9Y6N8|CAD10_HUMAN	tr|G1TEB5|G1TEB5_RABIT	61.828	744	279	3	47	786	46	788	0.0	943
sp|Q9Y6N8|CAD10_HUMAN	tr|E9Q9Q6|E9Q9Q6_MOUSE	61.559	744	281	3	47	786	46	788	0.0	942
sp|Q9Y6N8|CAD10_HUMAN	tr|A0A1S2ZSI3|A0A1S2ZSI3_ERIEU	61.480	784	284	6	5	783	10	780	0.0	942
sp|Q9Y6N8|CAD10_HUMAN	tr|F6Y5X3|F6Y5X3_CANLF	61.425	744	282	3	47	786	46	788	0.0	942
sp|Q9Y6N8|CAD10_HUMAN	tr|A0A091IYC9|A0A091IYC9_EGRGA	61.962	744	276	4	47	784	51	793	0.0	942
sp|Q9Y6N8|CAD10_HUMAN	tr|A0A096MM45|A0A096MM45_PAPAN	61.559	744	281	3	47	786	46	788	0.0	942
sp|Q9Y6N8|CAD10_HUMAN	tr|F7FMS7|F7FMS7_MACMU	61.559	744	281	3	47	786	46	788	0.0	942
sp|Q9Y6N8|CAD10_HUMAN	tr|A0A2K5UPM6|A0A2K5UPM6_MACFA	61.559	744	281	3	47	786	46	788	0.0	942
sp|Q9Y6N8|CAD10_HUMAN	tr|A0A2K5NBK4|A0A2K5NBK4_CERAT	61.559	744	281	3	47	786	46	788	0.0	942
sp|Q9Y6N8|CAD10_HUMAN	tr|A0A091JLW1|A0A091JLW1_EGRGA	90.909	506	46	0	1	506	1	506	0.0	942
sp|Q9Y6N8|CAD10_HUMAN	tr|A0A091JLW1|A0A091JLW1_EGRGA	25.000	196	134	5	431	616	101	293	3.22e-04	50.1
sp|Q9Y6N8|CAD10_HUMAN	tr|K7FIG1|K7FIG1_PELSI	61.364	748	283	4	44	785	49	796	0.0	941
sp|Q9Y6N8|CAD10_HUMAN	tr|A0A2K5ZBA0|A0A2K5ZBA0_MANLE	61.425	744	282	3	47	786	46	788	0.0	941
sp|Q9Y6N8|CAD10_HUMAN	tr|A0A0D9RXE3|A0A0D9RXE3_CHLSB	61.559	744	281	3	47	786	46	788	0.0	941
sp|Q9Y6N8|CAD10_HUMAN	tr|A0A0Q3USP6|A0A0Q3USP6_AMAAE	61.694	744	278	4	47	784	51	793	0.0	941
sp|Q9Y6N8|CAD10_HUMAN	tr|I3LRY2|I3LRY2_PIG	61.252	751	279	4	47	786	46	795	0.0	939
sp|Q9Y6N8|CAD10_HUMAN	tr|G1PA58|G1PA58_MYOLU	61.446	747	280	4	47	786	46	791	0.0	939
sp|Q9Y6N8|CAD10_HUMAN	tr|G1LMB4|G1LMB4_AILME	61.312	747	281	4	47	786	46	791	0.0	939
sp|Q9Y6N8|CAD10_HUMAN	tr|A0A2I0MWS5|A0A2I0MWS5_COLLI	61.096	748	282	4	47	786	46	792	0.0	939
sp|Q9Y6N8|CAD10_HUMAN	tr|H0WQ36|H0WQ36_OTOGA	59.463	782	304	6	14	786	14	791	0.0	938
sp|Q9Y6N8|CAD10_HUMAN	tr|A0A093GKT4|A0A093GKT4_DRYPU	61.559	744	279	4	47	784	51	793	0.0	937
sp|Q9Y6N8|CAD10_HUMAN	tr|A0A091W9Q4|A0A091W9Q4_OPIHO	61.425	744	280	4	47	784	51	793	0.0	937
sp|Q9Y6N8|CAD10_HUMAN	tr|G5BHT3|G5BHT3_HETGA	63.957	738	260	4	51	783	44	780	0.0	936
sp|Q9Y6N8|CAD10_HUMAN	tr|A0A2I0MXD1|A0A2I0MXD1_COLLI	61.559	744	279	4	47	784	51	793	0.0	936
sp|Q9Y6N8|CAD10_HUMAN	tr|A0A099Z426|A0A099Z426_TINGU	61.486	740	280	3	50	784	54	793	0.0	936
sp|Q9Y6N8|CAD10_HUMAN	tr|A0A091IAS9|A0A091IAS9_CALAN	61.425	744	280	4	47	784	49	791	0.0	936
sp|Q9Y6N8|CAD10_HUMAN	tr|H0YUS1|H0YUS1_TAEGU	61.290	744	281	4	47	784	51	793	0.0	936
sp|Q9Y6N8|CAD10_HUMAN	tr|A0A2U3ZNV2|A0A2U3ZNV2_ODORO	60.691	753	282	4	47	786	46	797	0.0	932
sp|Q9Y6N8|CAD10_HUMAN	tr|A0A093GM35|A0A093GM35_DRYPU	58.524	786	317	4	8	788	13	794	0.0	931
sp|Q9Y6N8|CAD10_HUMAN	tr|F6VFP8|F6VFP8_ORNAN	60.133	750	288	3	47	786	46	794	0.0	930
sp|Q9Y6N8|CAD10_HUMAN	tr|H2V997|H2V997_TAKRU	60.477	797	304	6	1	788	1	795	0.0	929
sp|Q9Y6N8|CAD10_HUMAN	tr|G1N0H5|G1N0H5_MELGA	61.126	746	281	5	47	784	51	795	0.0	929
sp|Q9Y6N8|CAD10_HUMAN	tr|A0A151NFK1|A0A151NFK1_ALLMI	61.507	743	280	4	44	780	49	791	0.0	928
sp|Q9Y6N8|CAD10_HUMAN	tr|A0A3B4UA30|A0A3B4UA30_SERDU	60.606	792	296	6	1	780	1	788	0.0	928
sp|Q9Y6N8|CAD10_HUMAN	tr|A0A1U7RUS2|A0A1U7RUS2_ALLSI	61.507	743	280	4	44	780	49	791	0.0	928
sp|Q9Y6N8|CAD10_HUMAN	tr|H0ZHZ6|H0ZHZ6_TAEGU	58.397	786	318	4	8	788	13	794	0.0	928
sp|Q9Y6N8|CAD10_HUMAN	tr|A0A4X2LT28|A0A4X2LT28_VOMUR	59.869	765	296	5	29	785	36	797	0.0	927
sp|Q9Y6N8|CAD10_HUMAN	tr|A0A096MT19|A0A096MT19_PAPAN	59.686	764	295	5	29	783	30	789	0.0	927
sp|Q9Y6N8|CAD10_HUMAN	tr|A0A091IYV1|A0A091IYV1_EGRGA	60.618	744	289	2	45	784	46	789	0.0	927
sp|Q9Y6N8|CAD10_HUMAN	tr|H9GHR6|H9GHR6_ANOCA	60.724	746	287	4	44	783	51	796	0.0	926
sp|Q9Y6N8|CAD10_HUMAN	tr|F7FZG1|F7FZG1_MACMU	59.686	764	295	5	29	783	30	789	0.0	926
sp|Q9Y6N8|CAD10_HUMAN	tr|A0A2K5WFT1|A0A2K5WFT1_MACFA	59.686	764	295	5	29	783	30	789	0.0	926
sp|Q9Y6N8|CAD10_HUMAN	tr|A0A0D9S004|A0A0D9S004_CHLSB	59.686	764	295	5	29	783	30	789	0.0	926
sp|Q9Y6N8|CAD10_HUMAN	tr|R0L5Y7|R0L5Y7_ANAPL	60.481	749	291	3	45	788	44	792	0.0	926
sp|Q9Y6N8|CAD10_HUMAN	tr|A0A2K5XGB5|A0A2K5XGB5_MANLE	59.686	764	295	5	29	783	36	795	0.0	926
sp|Q9Y6N8|CAD10_HUMAN	tr|A0A2K5L7N5|A0A2K5L7N5_CERAT	59.686	764	295	5	29	783	36	795	0.0	926
sp|Q9Y6N8|CAD10_HUMAN	tr|G1N438|G1N438_MELGA	60.347	749	292	3	45	788	46	794	0.0	926
sp|Q9Y6N8|CAD10_HUMAN	tr|I3MXK8|I3MXK8_ICTTR	58.291	784	316	4	7	783	16	795	0.0	926
sp|Q9Y6N8|CAD10_HUMAN	tr|A0A087R201|A0A087R201_APTFO	61.156	744	282	4	47	784	51	793	0.0	926
sp|Q9Y6N8|CAD10_HUMAN	tr|A0A2K5F3L7|A0A2K5F3L7_AOTNA	59.580	762	297	4	29	783	38	795	0.0	925
sp|Q9Y6N8|CAD10_HUMAN	tr|A0A2K6RYM0|A0A2K6RYM0_SAIBB	59.580	762	297	4	29	783	38	795	0.0	925
sp|Q9Y6N8|CAD10_HUMAN	tr|A0A091VPG3|A0A091VPG3_OPIHO	60.080	749	294	3	45	788	46	794	0.0	924
sp|Q9Y6N8|CAD10_HUMAN	tr|A0A226MTN9|A0A226MTN9_CALSU	60.347	749	292	3	45	788	29	777	0.0	924
sp|Q9Y6N8|CAD10_HUMAN	tr|A0A0Q3PNK0|A0A0Q3PNK0_AMAAE	60.481	749	291	3	45	788	44	792	0.0	924
sp|Q9Y6N8|CAD10_HUMAN	tr|A0A2I0M810|A0A2I0M810_COLLI	60.347	749	292	3	45	788	44	792	0.0	924
sp|Q9Y6N8|CAD10_HUMAN	tr|G1RAV5|G1RAV5_NOMLE	59.686	764	295	5	29	783	36	795	0.0	924
sp|Q9Y6N8|CAD10_HUMAN	tr|G5C401|G5C401_HETGA	60.811	740	283	3	51	783	56	795	0.0	924
sp|Q9Y6N8|CAD10_HUMAN	tr|F6ZNJ0|F6ZNJ0_XENTR	62.943	734	269	1	50	780	52	785	0.0	924
sp|Q9Y6N8|CAD10_HUMAN	sp|Q9Z0M3|CAD20_MOUSE	58.280	779	313	5	12	783	22	795	0.0	923
sp|Q9Y6N8|CAD10_HUMAN	tr|F7GWC6|F7GWC6_CALJA	59.580	762	297	4	29	783	38	795	0.0	923
sp|Q9Y6N8|CAD10_HUMAN	sp|Q9HBT6|CAD20_HUMAN	59.555	764	296	5	29	783	36	795	0.0	923
sp|Q9Y6N8|CAD10_HUMAN	tr|G3QVJ7|G3QVJ7_GORGO	59.555	764	296	5	29	783	36	795	0.0	923
sp|Q9Y6N8|CAD10_HUMAN	tr|F1SMU4|F1SMU4_PIG	60.811	740	283	3	51	783	56	795	0.0	922
sp|Q9Y6N8|CAD10_HUMAN	tr|A0A2K6JRW7|A0A2K6JRW7_RHIBE	59.424	764	297	5	29	783	36	795	0.0	922
sp|Q9Y6N8|CAD10_HUMAN	tr|A0A1U7R317|A0A1U7R317_ALLSI	60.214	749	293	3	45	788	44	792	0.0	922
sp|Q9Y6N8|CAD10_HUMAN	tr|H2PF85|H2PF85_PONAB	61.321	742	277	6	49	784	49	786	0.0	922
sp|Q9Y6N8|CAD10_HUMAN	tr|G3TDC7|G3TDC7_LOXAF	60.729	741	284	3	50	783	55	795	0.0	922
sp|Q9Y6N8|CAD10_HUMAN	tr|A0A3B4UAY1|A0A3B4UAY1_SERDU	57.465	797	323	6	1	785	1	793	0.0	922
sp|Q9Y6N8|CAD10_HUMAN	tr|A0A151N7C6|A0A151N7C6_ALLMI	60.080	749	294	3	45	788	44	792	0.0	922
sp|Q9Y6N8|CAD10_HUMAN	tr|A0A2J8NDG6|A0A2J8NDG6_PANTR	59.424	764	297	5	29	783	36	795	0.0	922
sp|Q9Y6N8|CAD10_HUMAN	tr|A0A2R9ARR9|A0A2R9ARR9_PANPA	59.424	764	297	5	29	783	36	795	0.0	922
sp|Q9Y6N8|CAD10_HUMAN	tr|A0A099Z7E0|A0A099Z7E0_TINGU	59.813	749	296	3	45	788	46	794	0.0	922
sp|Q9Y6N8|CAD10_HUMAN	tr|G1P9C3|G1P9C3_MYOLU	59.505	768	299	6	25	783	32	796	0.0	921
sp|Q9Y6N8|CAD10_HUMAN	tr|H0V6U9|H0V6U9_CAVPO	59.580	762	299	4	29	783	36	795	0.0	921
sp|Q9Y6N8|CAD10_HUMAN	tr|A0A2U3VSG5|A0A2U3VSG5_ODORO	59.293	764	298	5	29	783	36	795	0.0	920
sp|Q9Y6N8|CAD10_HUMAN	tr|A0A1S2ZSX3|A0A1S2ZSX3_ERIEU	60.946	740	282	3	51	783	56	795	0.0	920
sp|Q9Y6N8|CAD10_HUMAN	tr|A0A091HVL0|A0A091HVL0_CALAN	60.214	749	293	3	45	788	46	794	0.0	919
sp|Q9Y6N8|CAD10_HUMAN	tr|D2H6Y9|D2H6Y9_AILME	59.031	764	300	5	29	783	36	795	0.0	919
sp|Q9Y6N8|CAD10_HUMAN	tr|A0A287BQM6|A0A287BQM6_PIG	58.448	799	314	7	1	788	8	799	0.0	918
sp|Q9Y6N8|CAD10_HUMAN	tr|A0A1U7QV04|A0A1U7QV04_MESAU	60.054	741	289	3	50	783	55	795	0.0	918
sp|Q9Y6N8|CAD10_HUMAN	tr|A0A091D2P1|A0A091D2P1_FUKDA	59.555	764	296	5	29	783	30	789	0.0	918
sp|Q9Y6N8|CAD10_HUMAN	tr|A0A2Y9P1H3|A0A2Y9P1H3_DELLE	60.541	740	285	3	51	783	56	795	0.0	918
sp|Q9Y6N8|CAD10_HUMAN	tr|H0VAA1|H0VAA1_CAVPO	58.323	799	315	7	1	788	8	799	0.0	917
sp|Q9Y6N8|CAD10_HUMAN	tr|M3YYI3|M3YYI3_MUSPF	59.293	764	298	5	29	783	36	795	0.0	917
sp|Q9Y6N8|CAD10_HUMAN	tr|M3VZV0|M3VZV0_FELCA	59.162	764	299	5	29	783	36	795	0.0	917
sp|Q9Y6N8|CAD10_HUMAN	tr|G1T7M9|G1T7M9_RABIT	57.834	785	317	6	8	784	18	796	0.0	917
sp|Q9Y6N8|CAD10_HUMAN	tr|F6UDI6|F6UDI6_HORSE	60.541	740	285	3	51	783	56	795	0.0	917
sp|Q9Y6N8|CAD10_HUMAN	tr|A0A5G3H5I5|A0A5G3H5I5_XENTR	62.958	737	267	5	51	783	44	778	0.0	917
sp|Q9Y6N8|CAD10_HUMAN	sp|P55287|CAD11_HUMAN	58.134	793	319	6	5	788	8	796	0.0	916
sp|Q9Y6N8|CAD10_HUMAN	tr|F1PVD5|F1PVD5_CANLF	59.580	762	299	5	29	783	36	795	0.0	916
sp|Q9Y6N8|CAD10_HUMAN	tr|A0A2Y9F375|A0A2Y9F375_PHYMC	60.405	740	286	3	51	783	56	795	0.0	915
sp|Q9Y6N8|CAD10_HUMAN	tr|A0A2U4BHN2|A0A2U4BHN2_TURTR	60.270	740	287	3	51	783	56	795	0.0	914
sp|Q9Y6N8|CAD10_HUMAN	tr|A0A1S3Q7W0|A0A1S3Q7W0_SALSA	59.700	799	299	5	1	780	1	795	0.0	914
sp|Q9Y6N8|CAD10_HUMAN	tr|F1RFU7|F1RFU7_PIG	58.142	786	317	7	14	788	12	796	0.0	914
sp|Q9Y6N8|CAD10_HUMAN	tr|A0A2K6MC99|A0A2K6MC99_RHIBE	58.008	793	320	6	5	788	8	796	0.0	914
sp|Q9Y6N8|CAD10_HUMAN	tr|A0A096NJ47|A0A096NJ47_PAPAN	58.008	793	320	6	5	788	8	796	0.0	914
sp|Q9Y6N8|CAD10_HUMAN	sp|P55288|CAD11_MOUSE	59.628	753	295	4	45	788	44	796	0.0	914
sp|Q9Y6N8|CAD10_HUMAN	tr|A0A2K5YPU4|A0A2K5YPU4_MANLE	58.008	793	320	6	5	788	8	796	0.0	914
sp|Q9Y6N8|CAD10_HUMAN	tr|F7GFF0|F7GFF0_MACMU	58.008	793	320	6	5	788	8	796	0.0	914
sp|Q9Y6N8|CAD10_HUMAN	tr|G7Q1A8|G7Q1A8_MACFA	58.008	793	320	6	5	788	8	796	0.0	914
sp|Q9Y6N8|CAD10_HUMAN	tr|I3MI14|I3MI14_ICTTR	58.089	785	319	6	14	788	12	796	0.0	914
sp|Q9Y6N8|CAD10_HUMAN	tr|A0A0D9QXB9|A0A0D9QXB9_CHLSB	58.008	793	320	6	5	788	8	796	0.0	914
sp|Q9Y6N8|CAD10_HUMAN	tr|A0A2K5M9M6|A0A2K5M9M6_CERAT	58.008	793	320	6	5	788	8	796	0.0	914
sp|Q9Y6N8|CAD10_HUMAN	tr|H0XBT2|H0XBT2_OTOGA	72.565	616	166	1	175	787	1	616	0.0	914
sp|Q9Y6N8|CAD10_HUMAN	tr|H0XBT2|H0XBT2_OTOGA	28.000	325	203	14	102	412	35	342	2.15e-12	76.6
sp|Q9Y6N8|CAD10_HUMAN	tr|G1TCU4|G1TCU4_RABIT	57.755	793	322	6	5	788	8	796	0.0	914
sp|Q9Y6N8|CAD10_HUMAN	tr|G3TBS3|G3TBS3_LOXAF	59.894	753	293	5	45	788	44	796	0.0	914
sp|Q9Y6N8|CAD10_HUMAN	tr|A0A5G3HBL9|A0A5G3HBL9_XENTR	57.766	779	316	7	14	786	14	785	0.0	914
sp|Q9Y6N8|CAD10_HUMAN	tr|K7GF07|K7GF07_PELSI	64.135	711	252	1	77	784	7	717	0.0	913
sp|Q9Y6N8|CAD10_HUMAN	tr|A0A1S2ZDS6|A0A1S2ZDS6_ERIEU	57.881	793	321	7	5	788	8	796	0.0	913
sp|Q9Y6N8|CAD10_HUMAN	tr|G1L3U5|G1L3U5_AILME	59.894	753	293	5	45	788	46	798	0.0	913
sp|Q9Y6N8|CAD10_HUMAN	tr|A0A384D1V4|A0A384D1V4_URSMA	59.894	753	293	5	45	788	44	796	0.0	913
sp|Q9Y6N8|CAD10_HUMAN	tr|A0A1U7TMA9|A0A1U7TMA9_TARSY	57.755	793	322	7	5	788	8	796	0.0	913
sp|Q9Y6N8|CAD10_HUMAN	tr|H0WJP8|H0WJP8_OTOGA	59.761	753	294	5	45	788	44	796	0.0	913
sp|Q9Y6N8|CAD10_HUMAN	tr|A0A2U3W952|A0A2U3W952_ODORO	59.894	753	293	5	45	788	44	796	0.0	913
sp|Q9Y6N8|CAD10_HUMAN	tr|M3Y0L6|M3Y0L6_MUSPF	59.894	753	293	5	45	788	44	796	0.0	913
sp|Q9Y6N8|CAD10_HUMAN	tr|A0A2U3YVD5|A0A2U3YVD5_LEPWE	59.894	753	293	5	45	788	44	796	0.0	913
sp|Q9Y6N8|CAD10_HUMAN	tr|G3N636|G3N636_GASAC	59.696	789	307	5	1	780	1	787	0.0	913
sp|Q9Y6N8|CAD10_HUMAN	tr|F1P6U6|F1P6U6_CANLF	57.465	797	327	7	3	788	1	796	0.0	913
sp|Q9Y6N8|CAD10_HUMAN	tr|H2NR34|H2NR34_PONAB	57.881	793	321	6	5	788	8	796	0.0	912
sp|Q9Y6N8|CAD10_HUMAN	tr|A0A340XBD2|A0A340XBD2_LIPVE	58.015	786	318	7	14	788	12	796	0.0	912
sp|Q9Y6N8|CAD10_HUMAN	tr|A0A2U4BDW2|A0A2U4BDW2_TURTR	58.015	786	318	7	14	788	12	796	0.0	912
sp|Q9Y6N8|CAD10_HUMAN	tr|K7FY62|K7FY62_PELSI	57.252	786	327	4	8	788	13	794	0.0	912
sp|Q9Y6N8|CAD10_HUMAN	tr|H0XAG4|H0XAG4_OTOGA	59.038	769	302	5	24	783	31	795	0.0	912
sp|Q9Y6N8|CAD10_HUMAN	tr|A0A091CZU7|A0A091CZU7_FUKDA	64.306	720	251	4	69	783	2	720	0.0	912
sp|Q9Y6N8|CAD10_HUMAN	tr|A0A2Y9LX59|A0A2Y9LX59_DELLE	58.015	786	318	7	14	788	12	796	0.0	912
sp|Q9Y6N8|CAD10_HUMAN	tr|H0W9Z1|H0W9Z1_CAVPO	58.217	785	318	5	14	788	12	796	0.0	912
sp|Q9Y6N8|CAD10_HUMAN	tr|A0A2U4BD39|A0A2U4BD39_TURTR	58.073	799	317	7	1	788	8	799	0.0	911
sp|Q9Y6N8|CAD10_HUMAN	tr|G1N105|G1N105_MELGA	74.188	616	156	1	175	787	3	618	0.0	911
sp|Q9Y6N8|CAD10_HUMAN	tr|G1N105|G1N105_MELGA	28.746	327	198	15	102	412	37	344	2.18e-13	79.7
sp|Q9Y6N8|CAD10_HUMAN	tr|A0A2K6FW52|A0A2K6FW52_PROCO	57.888	786	319	7	14	788	12	796	0.0	911
sp|Q9Y6N8|CAD10_HUMAN	tr|G5AL51|G5AL51_HETGA	58.217	785	318	6	14	788	12	796	0.0	911
sp|Q9Y6N8|CAD10_HUMAN	tr|A0A452E2V9|A0A452E2V9_CAPHI	58.089	785	319	6	14	788	12	796	0.0	911
sp|Q9Y6N8|CAD10_HUMAN	tr|L5KTC7|L5KTC7_PTEAL	57.761	786	320	7	14	788	12	796	0.0	910
sp|Q9Y6N8|CAD10_HUMAN	tr|A0A2Y9SQM3|A0A2Y9SQM3_PHYMC	59.628	753	295	5	45	788	44	796	0.0	910
sp|Q9Y6N8|CAD10_HUMAN	tr|W5NUS7|W5NUS7_SHEEP	58.089	785	319	6	14	788	14	798	0.0	910
sp|Q9Y6N8|CAD10_HUMAN	tr|A2VDQ6|A2VDQ6_BOVIN	58.015	786	318	7	14	788	12	796	0.0	910
sp|Q9Y6N8|CAD10_HUMAN	tr|A0A1L8FYE0|A0A1L8FYE0_XENLA	60.051	786	294	8	3	783	8	778	0.0	910
sp|Q9Y6N8|CAD10_HUMAN	tr|A0A1U7TBK8|A0A1U7TBK8_TARSY	58.924	762	302	4	29	783	38	795	0.0	910
sp|Q9Y6N8|CAD10_HUMAN	tr|G1PU94|G1PU94_MYOLU	59.761	753	294	5	45	788	46	798	0.0	910
sp|Q9Y6N8|CAD10_HUMAN	tr|A0A2I3H3C5|A0A2I3H3C5_NOMLE	57.576	792	324	5	5	788	8	795	0.0	910
sp|Q9Y6N8|CAD10_HUMAN	tr|G5AL48|G5AL48_HETGA	57.947	799	318	7	1	788	8	799	0.0	910
sp|Q9Y6N8|CAD10_HUMAN	tr|A0A1S3R0X7|A0A1S3R0X7_SALSA	57.197	785	315	8	8	776	7	786	0.0	910
sp|Q9Y6N8|CAD10_HUMAN	tr|A0A1S3ND35|A0A1S3ND35_SALSA	58.364	807	309	5	1	780	1	807	0.0	910
sp|Q9Y6N8|CAD10_HUMAN	tr|M3W046|M3W046_FELCA	59.628	753	295	5	45	788	44	796	0.0	910
sp|Q9Y6N8|CAD10_HUMAN	tr|G3H668|G3H668_CRIGR	59.761	753	294	5	45	788	44	796	0.0	909
sp|Q9Y6N8|CAD10_HUMAN	tr|E1BAM8|E1BAM8_BOVIN	60.676	740	284	3	51	783	56	795	0.0	909
sp|Q9Y6N8|CAD10_HUMAN	tr|A0A2K6S7B2|A0A2K6S7B2_SAIBB	59.894	753	293	5	45	788	44	796	0.0	909
sp|Q9Y6N8|CAD10_HUMAN	tr|U3ESL0|U3ESL0_CALJA	59.894	753	293	5	45	788	44	796	0.0	909
sp|Q9Y6N8|CAD10_HUMAN	tr|G3N632|G3N632_GASAC	56.336	797	331	5	1	785	3	794	0.0	908
sp|Q9Y6N8|CAD10_HUMAN	tr|H0YUL2|H0YUL2_TAEGU	64.356	707	249	1	77	780	1	707	0.0	907
sp|Q9Y6N8|CAD10_HUMAN	tr|A0A1S3Q812|A0A1S3Q812_SALSA	57.667	763	308	4	33	780	34	796	0.0	907
sp|Q9Y6N8|CAD10_HUMAN	tr|A0A2K5F824|A0A2K5F824_AOTNA	59.761	753	294	5	45	788	44	796	0.0	907
sp|Q9Y6N8|CAD10_HUMAN	tr|A0A1S3EVJ2|A0A1S3EVJ2_DIPOR	59.495	753	296	5	45	788	44	796	0.0	906
sp|Q9Y6N8|CAD10_HUMAN	tr|A0A452G978|A0A452G978_CAPHI	58.344	785	314	6	7	783	16	795	0.0	905
sp|Q9Y6N8|CAD10_HUMAN	tr|G1N8V7|G1N8V7_MELGA	64.557	711	246	4	77	782	1	710	0.0	904
sp|Q9Y6N8|CAD10_HUMAN	tr|A0A1U7S0U1|A0A1U7S0U1_ALLSI	60.428	748	287	4	47	786	46	792	0.0	904
sp|Q9Y6N8|CAD10_HUMAN	tr|A0A1U7R3I3|A0A1U7R3I3_MESAU	59.230	753	298	5	45	788	44	796	0.0	904
sp|Q9Y6N8|CAD10_HUMAN	tr|A0A1S3LUR0|A0A1S3LUR0_SALSA	60.215	744	285	6	45	780	53	793	0.0	904
sp|Q9Y6N8|CAD10_HUMAN	tr|A0A093GWI9|A0A093GWI9_DRYPU	62.588	711	263	1	77	784	1	711	0.0	904
sp|Q9Y6N8|CAD10_HUMAN	tr|A0A226MFX9|A0A226MFX9_CALSU	58.778	769	278	6	47	784	45	805	0.0	904
sp|Q9Y6N8|CAD10_HUMAN	tr|A0A4X2KVX3|A0A4X2KVX3_VOMUR	56.835	790	332	5	8	788	6	795	0.0	903
sp|Q9Y6N8|CAD10_HUMAN	tr|A0A0Q3M1V2|A0A0Q3M1V2_AMAAE	63.713	711	255	1	77	784	12	722	0.0	903
sp|Q9Y6N9|USH1C_HUMAN	sp|Q9Y6N9|USH1C_HUMAN	100.000	552	0	0	1	552	1	552	0.0	1121
sp|Q9Y6N9|USH1C_HUMAN	tr|A0A1U7UVX6|A0A1U7UVX6_TARSY	96.558	552	19	0	1	552	1	552	0.0	1083
sp|Q9Y6N9|USH1C_HUMAN	tr|A0A0D9QXV6|A0A0D9QXV6_CHLSB	97.232	542	14	1	11	552	22	562	0.0	1065
sp|Q9Y6N9|USH1C_HUMAN	tr|A0A340XHV0|A0A340XHV0_LIPVE	94.928	552	28	0	1	552	1	552	0.0	1049
sp|Q9Y6N9|USH1C_HUMAN	tr|A0A2U3ZT23|A0A2U3ZT23_ODORO	94.565	552	29	1	1	552	1	551	0.0	1039
sp|Q9Y6N9|USH1C_HUMAN	tr|A0A2U3Z0L4|A0A2U3Z0L4_LEPWE	94.022	552	32	1	1	552	1	551	0.0	1031
sp|Q9Y6N9|USH1C_HUMAN	tr|F1MIQ5|F1MIQ5_BOVIN	95.290	552	25	1	1	552	1	551	0.0	1019
sp|Q9Y6N9|USH1C_HUMAN	sp|Q3MHQ0|USH1C_BOVIN	95.109	552	26	1	1	552	1	551	0.0	1017
sp|Q9Y6N9|USH1C_HUMAN	tr|W5NYV1|W5NYV1_SHEEP	93.671	553	33	2	1	552	1	552	0.0	1000
sp|Q9Y6N9|USH1C_HUMAN	tr|A0A4X2K874|A0A4X2K874_VOMUR	86.257	553	75	1	1	552	1	553	0.0	978
sp|Q9Y6N9|USH1C_HUMAN	tr|A0A151MC67|A0A151MC67_ALLMI	75.719	556	131	2	1	552	1	556	0.0	860
sp|Q9Y6N9|USH1C_HUMAN	tr|A0A2I0MHY2|A0A2I0MHY2_COLLI	77.396	553	121	2	1	549	1	553	0.0	822
sp|Q9Y6N9|USH1C_HUMAN	tr|K7FQZ8|K7FQZ8_PELSI	76.199	542	126	1	12	550	12	553	0.0	818
sp|Q9Y6N9|USH1C_HUMAN	tr|A0A2R9A2A1|A0A2R9A2A1_PANPA	99.007	403	4	0	1	403	1	403	0.0	810
sp|Q9Y6N9|USH1C_HUMAN	tr|A0A2R9A2A1|A0A2R9A2A1_PANPA	97.561	123	3	0	428	550	728	850	4.50e-72	252
sp|Q9Y6N9|USH1C_HUMAN	tr|A0A2R9A2A1|A0A2R9A2A1_PANPA	37.500	80	46	4	74	150	740	818	1.1	38.1
sp|Q9Y6N9|USH1C_HUMAN	tr|H2R5J6|H2R5J6_PANTR	98.759	403	5	0	1	403	1	403	0.0	809
sp|Q9Y6N9|USH1C_HUMAN	tr|H2R5J6|H2R5J6_PANTR	97.561	123	3	0	428	550	728	850	4.50e-72	252
sp|Q9Y6N9|USH1C_HUMAN	tr|H2R5J6|H2R5J6_PANTR	37.500	80	46	4	74	150	740	818	1.2	38.1
sp|Q9Y6N9|USH1C_HUMAN	tr|G3RXD4|G3RXD4_GORGO	98.759	403	5	0	1	403	1	403	0.0	808
sp|Q9Y6N9|USH1C_HUMAN	tr|G3RXD4|G3RXD4_GORGO	98.374	123	2	0	428	550	728	850	8.99e-73	254
sp|Q9Y6N9|USH1C_HUMAN	tr|G3RXD4|G3RXD4_GORGO	37.500	80	46	4	74	150	740	818	3.8	36.6
sp|Q9Y6N9|USH1C_HUMAN	tr|A0A2I3N2P1|A0A2I3N2P1_PAPAN	98.759	403	5	0	1	403	1	403	0.0	807
sp|Q9Y6N9|USH1C_HUMAN	tr|A0A2I3N2P1|A0A2I3N2P1_PAPAN	96.748	123	4	0	428	550	728	850	6.54e-72	251
sp|Q9Y6N9|USH1C_HUMAN	tr|A0A2I3N2P1|A0A2I3N2P1_PAPAN	36.250	80	47	4	74	150	740	818	1.6	37.7
sp|Q9Y6N9|USH1C_HUMAN	tr|F7HFU4|F7HFU4_MACMU	98.759	403	5	0	1	403	1	403	0.0	807
sp|Q9Y6N9|USH1C_HUMAN	tr|F7HFU4|F7HFU4_MACMU	96.748	123	4	0	428	550	728	850	6.35e-72	251
sp|Q9Y6N9|USH1C_HUMAN	tr|F7HFU4|F7HFU4_MACMU	36.250	80	47	4	74	150	740	818	1.6	37.7
sp|Q9Y6N9|USH1C_HUMAN	tr|A0A2K5U3P5|A0A2K5U3P5_MACFA	98.759	403	5	0	1	403	1	403	0.0	806
sp|Q9Y6N9|USH1C_HUMAN	tr|A0A2K5U3P5|A0A2K5U3P5_MACFA	96.748	123	4	0	428	550	728	850	6.75e-72	251
sp|Q9Y6N9|USH1C_HUMAN	tr|A0A2K5U3P5|A0A2K5U3P5_MACFA	36.250	80	47	4	74	150	740	818	1.6	37.7
sp|Q9Y6N9|USH1C_HUMAN	tr|A0A2K6L1Q9|A0A2K6L1Q9_RHIBE	98.759	403	5	0	1	403	1	403	0.0	806
sp|Q9Y6N9|USH1C_HUMAN	tr|A0A2K6L1Q9|A0A2K6L1Q9_RHIBE	94.309	123	7	0	428	550	728	850	2.81e-70	247
sp|Q9Y6N9|USH1C_HUMAN	tr|A0A2K6L1Q9|A0A2K6L1Q9_RHIBE	36.765	68	40	3	86	150	751	818	4.7	36.2
sp|Q9Y6N9|USH1C_HUMAN	tr|A0A2K5EDT1|A0A2K5EDT1_AOTNA	98.015	403	8	0	1	403	1	403	0.0	800
sp|Q9Y6N9|USH1C_HUMAN	tr|A0A2K5EDT1|A0A2K5EDT1_AOTNA	96.748	123	4	0	428	550	728	850	1.64e-71	250
sp|Q9Y6N9|USH1C_HUMAN	tr|A0A2K5EDT1|A0A2K5EDT1_AOTNA	37.500	80	46	4	74	150	740	818	3.5	36.6
sp|Q9Y6N9|USH1C_HUMAN	tr|A0A2K6GEQ6|A0A2K6GEQ6_PROCO	96.774	403	13	0	1	403	1	403	0.0	796
sp|Q9Y6N9|USH1C_HUMAN	tr|A0A2K6GEQ6|A0A2K6GEQ6_PROCO	96.748	123	4	0	428	550	728	850	5.80e-72	252
sp|Q9Y6N9|USH1C_HUMAN	tr|A0A2K6GEQ6|A0A2K6GEQ6_PROCO	36.250	80	47	4	74	150	740	818	5.0	36.2
sp|Q9Y6N9|USH1C_HUMAN	tr|H0UVT9|H0UVT9_CAVPO	97.270	403	11	0	1	403	1	403	0.0	795
sp|Q9Y6N9|USH1C_HUMAN	tr|H0UVT9|H0UVT9_CAVPO	95.902	122	5	0	428	549	728	849	2.44e-70	248
sp|Q9Y6N9|USH1C_HUMAN	tr|H0UVT9|H0UVT9_CAVPO	39.706	68	38	3	86	150	751	818	3.4	36.6
sp|Q9Y6N9|USH1C_HUMAN	tr|F7IF12|F7IF12_CALJA	97.270	403	11	0	1	403	1	403	0.0	795
sp|Q9Y6N9|USH1C_HUMAN	tr|F7IF12|F7IF12_CALJA	97.561	123	3	0	428	550	728	850	4.11e-72	252
sp|Q9Y6N9|USH1C_HUMAN	tr|A0A2K6U5W0|A0A2K6U5W0_SAIBB	97.270	403	11	0	1	403	1	403	0.0	792
sp|Q9Y6N9|USH1C_HUMAN	tr|A0A2K6U5W0|A0A2K6U5W0_SAIBB	96.748	123	4	0	428	550	727	849	1.26e-71	251
sp|Q9Y6N9|USH1C_HUMAN	tr|H0WTH9|H0WTH9_OTOGA	97.030	404	11	1	1	403	1	404	0.0	789
sp|Q9Y6N9|USH1C_HUMAN	tr|H0WTH9|H0WTH9_OTOGA	94.355	124	6	1	428	550	724	847	1.72e-68	242
sp|Q9Y6N9|USH1C_HUMAN	tr|H0WTH9|H0WTH9_OTOGA	39.706	68	38	3	86	150	747	814	6.2	35.8
sp|Q9Y6N9|USH1C_HUMAN	tr|F6R517|F6R517_HORSE	95.093	428	21	0	1	428	1	428	0.0	786
sp|Q9Y6N9|USH1C_HUMAN	tr|F6R517|F6R517_HORSE	94.400	125	6	1	428	552	736	859	5.67e-69	243
sp|Q9Y6N9|USH1C_HUMAN	tr|F6R517|F6R517_HORSE	36.250	80	47	4	74	150	748	826	2.7	37.0
sp|Q9Y6N9|USH1C_HUMAN	tr|A0A2K5L6G7|A0A2K5L6G7_CERAT	98.219	393	7	0	11	403	22	414	0.0	785
sp|Q9Y6N9|USH1C_HUMAN	tr|A0A2K5L6G7|A0A2K5L6G7_CERAT	86.000	100	7	1	458	550	737	836	5.51e-45	176
sp|Q9Y6N9|USH1C_HUMAN	tr|H2NE00|H2NE00_PONAB	96.287	404	13	2	1	403	1	403	0.0	780
sp|Q9Y6N9|USH1C_HUMAN	tr|H2SMB1|H2SMB1_TAKRU	69.479	557	165	2	1	552	1	557	0.0	780
sp|Q9Y6N9|USH1C_HUMAN	sp|Q9ES64|USH1C_MOUSE	96.278	403	15	0	1	403	1	403	0.0	769
sp|Q9Y6N9|USH1C_HUMAN	sp|Q9ES64|USH1C_MOUSE	95.122	123	6	0	428	550	728	850	8.13e-71	249
sp|Q9Y6N9|USH1C_HUMAN	sp|Q9ES64|USH1C_MOUSE	39.706	68	38	3	86	150	751	818	4.3	36.2
sp|Q9Y6N9|USH1C_HUMAN	tr|A0A2Y9SBJ0|A0A2Y9SBJ0_PHYMC	95.782	403	17	0	1	403	1	403	0.0	762
sp|Q9Y6N9|USH1C_HUMAN	tr|A0A2Y9SBJ0|A0A2Y9SBJ0_PHYMC	95.122	123	6	0	428	550	728	850	9.93e-71	248
sp|Q9Y6N9|USH1C_HUMAN	tr|A0A2Y9SBJ0|A0A2Y9SBJ0_PHYMC	36.250	80	47	4	74	150	740	818	9.2	35.4
sp|Q9Y6N9|USH1C_HUMAN	tr|A0A1U8CW53|A0A1U8CW53_MESAU	94.541	403	22	0	1	403	1	403	0.0	761
sp|Q9Y6N9|USH1C_HUMAN	tr|A0A1U8CW53|A0A1U8CW53_MESAU	94.309	123	7	0	428	550	728	850	3.27e-70	248
sp|Q9Y6N9|USH1C_HUMAN	tr|E2QSX8|E2QSX8_CANLF	95.533	403	18	0	1	403	1	403	0.0	759
sp|Q9Y6N9|USH1C_HUMAN	tr|E2QSX8|E2QSX8_CANLF	94.309	123	6	1	428	550	728	849	1.04e-67	240
sp|Q9Y6N9|USH1C_HUMAN	tr|E2QSX8|E2QSX8_CANLF	36.250	80	47	4	74	150	740	818	5.5	36.2
sp|Q9Y6N9|USH1C_HUMAN	tr|M3YPM6|M3YPM6_MUSPF	93.035	402	27	1	3	403	1	402	0.0	757
sp|Q9Y6N9|USH1C_HUMAN	tr|M3YPM6|M3YPM6_MUSPF	95.122	123	6	0	428	550	727	849	1.24e-70	249
sp|Q9Y6N9|USH1C_HUMAN	tr|M3YPM6|M3YPM6_MUSPF	36.250	80	47	4	74	150	739	817	8.1	35.4
sp|Q9Y6N9|USH1C_HUMAN	tr|M3YPM6|M3YPM6_MUSPF	35.443	79	47	4	440	517	73	148	8.5	35.4
sp|Q9Y6N9|USH1C_HUMAN	tr|A0A337SIC7|A0A337SIC7_FELCA	95.782	403	17	0	1	403	1	403	0.0	757
sp|Q9Y6N9|USH1C_HUMAN	tr|A0A337SIC7|A0A337SIC7_FELCA	92.683	123	8	1	428	550	728	849	9.79e-67	237
sp|Q9Y6N9|USH1C_HUMAN	tr|A0A337SIC7|A0A337SIC7_FELCA	38.235	68	39	3	86	150	751	818	6.8	35.8
sp|Q9Y6N9|USH1C_HUMAN	tr|A0A2U4CD83|A0A2U4CD83_TURTR	95.285	403	19	0	1	403	1	403	0.0	755
sp|Q9Y6N9|USH1C_HUMAN	tr|A0A2U4CD83|A0A2U4CD83_TURTR	95.370	108	5	0	443	550	740	847	2.35e-59	216
sp|Q9Y6N9|USH1C_HUMAN	tr|A0A2U4CD83|A0A2U4CD83_TURTR	38.235	68	39	3	86	150	748	815	8.7	35.4
sp|Q9Y6N9|USH1C_HUMAN	tr|G3U1S9|G3U1S9_LOXAF	94.402	393	22	0	11	403	11	403	0.0	754
sp|Q9Y6N9|USH1C_HUMAN	tr|G3U1S9|G3U1S9_LOXAF	95.122	123	5	1	428	549	728	850	2.52e-68	242
sp|Q9Y6N9|USH1C_HUMAN	tr|G3U1S9|G3U1S9_LOXAF	37.500	80	46	4	74	150	740	818	6.6	35.8
sp|Q9Y6N9|USH1C_HUMAN	tr|A0A2Y9RBK4|A0A2Y9RBK4_TRIMA	94.402	393	22	0	11	403	22	414	0.0	754
sp|Q9Y6N9|USH1C_HUMAN	tr|A0A2Y9RBK4|A0A2Y9RBK4_TRIMA	95.082	122	6	0	428	549	739	860	4.71e-70	246
sp|Q9Y6N9|USH1C_HUMAN	tr|A0A2Y9RBK4|A0A2Y9RBK4_TRIMA	39.706	68	38	3	86	150	762	829	5.6	36.2
sp|Q9Y6N9|USH1C_HUMAN	tr|A0A1S3PDH9|A0A1S3PDH9_SALSA	68.100	558	171	4	1	552	1	557	0.0	752
sp|Q9Y6N9|USH1C_HUMAN	tr|G1S7N9|G1S7N9_NOMLE	93.300	403	5	1	1	403	1	381	0.0	751
sp|Q9Y6N9|USH1C_HUMAN	tr|G1S7N9|G1S7N9_NOMLE	98.374	123	2	0	428	550	706	828	9.79e-73	253
sp|Q9Y6N9|USH1C_HUMAN	tr|G1S7N9|G1S7N9_NOMLE	37.500	80	46	4	74	150	718	796	3.3	36.6
sp|Q9Y6N9|USH1C_HUMAN	tr|G1L938|G1L938_AILME	94.293	403	23	0	1	403	1	403	0.0	751
sp|Q9Y6N9|USH1C_HUMAN	tr|G1L938|G1L938_AILME	91.057	123	10	1	428	550	728	849	4.08e-66	236
sp|Q9Y6N9|USH1C_HUMAN	tr|G1L938|G1L938_AILME	38.235	68	39	3	86	150	751	818	8.2	35.4
sp|Q9Y6N9|USH1C_HUMAN	tr|A0A091CNJ2|A0A091CNJ2_FUKDA	94.811	424	22	0	1	424	1	424	0.0	749
sp|Q9Y6N9|USH1C_HUMAN	tr|A0A091CNJ2|A0A091CNJ2_FUKDA	95.935	123	5	0	428	550	652	774	1.37e-71	250
sp|Q9Y6N9|USH1C_HUMAN	tr|A0A091CNJ2|A0A091CNJ2_FUKDA	37.975	79	45	4	74	149	664	741	2.9	37.0
sp|Q9Y6N9|USH1C_HUMAN	tr|A0A2Y9LRR4|A0A2Y9LRR4_DELLE	94.541	403	22	0	1	403	1	403	0.0	748
sp|Q9Y6N9|USH1C_HUMAN	tr|G3I1T3|G3I1T3_CRIGR	92.399	421	27	1	13	428	1	421	0.0	748
sp|Q9Y6N9|USH1C_HUMAN	tr|G3I1T3|G3I1T3_CRIGR	95.192	104	5	0	428	531	571	674	6.62e-56	209
sp|Q9Y6N9|USH1C_HUMAN	tr|A0A384DK45|A0A384DK45_URSMA	91.262	412	27	1	1	403	1	412	0.0	737
sp|Q9Y6N9|USH1C_HUMAN	tr|A0A384DK45|A0A384DK45_URSMA	92.126	127	6	1	428	550	737	863	4.71e-68	242
sp|Q9Y6N9|USH1C_HUMAN	tr|A0A5F9CIH1|A0A5F9CIH1_RABIT	89.749	439	37	2	1	432	1	438	0.0	734
sp|Q9Y6N9|USH1C_HUMAN	tr|A0A5F9CIH1|A0A5F9CIH1_RABIT	94.309	123	7	0	428	550	728	850	3.51e-71	249
sp|Q9Y6N9|USH1C_HUMAN	tr|A0A5F9CIH1|A0A5F9CIH1_RABIT	37.500	80	46	4	74	150	740	818	3.2	37.0
sp|Q9Y6N9|USH1C_HUMAN	tr|A0A1S3GNN6|A0A1S3GNN6_DIPOR	95.782	403	17	0	1	403	1	403	0.0	729
sp|Q9Y6N9|USH1C_HUMAN	tr|A0A1S3GNN6|A0A1S3GNN6_DIPOR	95.935	123	5	0	428	550	727	849	8.15e-71	249
sp|Q9Y6N9|USH1C_HUMAN	tr|A0A1S3GNN6|A0A1S3GNN6_DIPOR	39.706	68	38	3	86	150	750	817	8.3	35.4
sp|Q9Y6N9|USH1C_HUMAN	tr|A0A1S3W2A5|A0A1S3W2A5_ERIEU	93.797	403	25	0	1	403	1	403	0.0	726
sp|Q9Y6N9|USH1C_HUMAN	tr|A0A1S3W2A5|A0A1S3W2A5_ERIEU	89.063	128	10	1	428	551	723	850	9.36e-68	240
sp|Q9Y6N9|USH1C_HUMAN	tr|G5BNQ3|G5BNQ3_HETGA	95.238	399	17	1	7	403	135	533	0.0	721
sp|Q9Y6N9|USH1C_HUMAN	tr|G5BNQ3|G5BNQ3_HETGA	81.757	148	25	1	404	549	806	953	2.64e-69	248
sp|Q9Y6N9|USH1C_HUMAN	tr|G5BNQ3|G5BNQ3_HETGA	39.241	79	44	4	74	149	844	921	5.0	36.2
sp|Q9Y6N9|USH1C_HUMAN	tr|L5L531|L5L531_PTEAL	90.732	410	20	1	12	403	26	435	0.0	720
sp|Q9Y6N9|USH1C_HUMAN	tr|L5L531|L5L531_PTEAL	91.339	127	4	2	429	549	745	870	4.65e-66	235
sp|Q9Y6N9|USH1C_HUMAN	tr|A0A452DTB6|A0A452DTB6_CAPHI	91.729	399	31	1	5	403	11	407	0.0	706
sp|Q9Y6N9|USH1C_HUMAN	tr|A0A452DTB6|A0A452DTB6_CAPHI	90.526	95	8	1	455	549	743	836	5.94e-45	175
sp|Q9Y6N9|USH1C_HUMAN	tr|F1S9A7|F1S9A7_PIG	93.095	391	18	1	13	403	5	386	0.0	705
sp|Q9Y6N9|USH1C_HUMAN	tr|F1S9A7|F1S9A7_PIG	91.209	91	7	1	460	550	729	818	1.98e-44	174
sp|Q9Y6N9|USH1C_HUMAN	tr|G1NY37|G1NY37_MYOLU	92.973	370	25	1	35	403	1	370	0.0	662
sp|Q9Y6N9|USH1C_HUMAN	tr|G1NY37|G1NY37_MYOLU	94.309	123	6	1	428	550	691	812	5.19e-69	243
sp|Q9Y6N9|USH1C_HUMAN	tr|G1NY37|G1NY37_MYOLU	36.765	68	40	3	86	150	714	781	7.6	35.4
sp|Q9Y6N9|USH1C_HUMAN	tr|A0A3Q0GPT5|A0A3Q0GPT5_ALLSI	75.058	429	103	2	4	428	64	492	0.0	642
sp|Q9Y6N9|USH1C_HUMAN	tr|A0A3Q0GPT5|A0A3Q0GPT5_ALLSI	75.610	123	30	0	430	552	758	880	2.34e-58	214
sp|Q9Y6N9|USH1C_HUMAN	tr|F6W7S7|F6W7S7_ORNAN	79.345	397	77	1	12	403	12	408	0.0	632
sp|Q9Y6N9|USH1C_HUMAN	tr|F6W7S7|F6W7S7_ORNAN	35.443	79	47	4	440	517	74	149	9.6	35.0
sp|Q9Y6N9|USH1C_HUMAN	tr|A0A093GV16|A0A093GV16_DRYPU	79.241	395	79	1	12	403	1	395	0.0	619
sp|Q9Y6N9|USH1C_HUMAN	tr|A0A093GV16|A0A093GV16_DRYPU	78.992	119	25	0	431	549	728	846	3.30e-56	207
sp|Q9Y6N9|USH1C_HUMAN	tr|A0A093GV16|A0A093GV16_DRYPU	42.029	69	36	4	74	139	737	804	0.65	38.9
sp|Q9Y6N9|USH1C_HUMAN	tr|A0A093GV16|A0A093GV16_DRYPU	34.177	79	48	3	440	517	63	138	9.0	35.4
sp|Q9Y6N9|USH1C_HUMAN	tr|A0A0Q3TZY1|A0A0Q3TZY1_AMAAE	79.803	406	79	1	1	403	1	406	0.0	616
sp|Q9Y6N9|USH1C_HUMAN	tr|A0A0Q3TZY1|A0A0Q3TZY1_AMAAE	63.522	159	47	1	392	550	571	718	1.95e-58	216
sp|Q9Y6N9|USH1C_HUMAN	tr|G1K879|G1K879_ANOCA	73.956	407	99	4	3	404	1	405	0.0	615
sp|Q9Y6N9|USH1C_HUMAN	tr|G1K879|G1K879_ANOCA	77.049	122	28	0	431	552	749	870	1.18e-55	206
sp|Q9Y6N9|USH1C_HUMAN	tr|I3LZH1|I3LZH1_ICTTR	85.427	398	36	3	9	403	14	392	0.0	612
sp|Q9Y6N9|USH1C_HUMAN	tr|I3LZH1|I3LZH1_ICTTR	95.370	108	5	0	443	550	725	832	5.27e-59	216
sp|Q9Y6N9|USH1C_HUMAN	tr|I3LZH1|I3LZH1_ICTTR	39.706	68	38	3	86	150	733	800	5.6	35.8
sp|Q9Y6N9|USH1C_HUMAN	tr|A0A1S3KP56|A0A1S3KP56_SALSA	72.346	405	106	2	1	402	1	402	0.0	598
sp|Q9Y6N9|USH1C_HUMAN	tr|H0ZEN3|H0ZEN3_TAEGU	80.102	392	78	0	12	403	1	392	0.0	597
sp|Q9Y6N9|USH1C_HUMAN	tr|H0ZEN3|H0ZEN3_TAEGU	77.311	119	27	0	431	549	710	828	1.47e-55	206
sp|Q9Y6N9|USH1C_HUMAN	tr|H0ZEN3|H0ZEN3_TAEGU	35.443	79	47	3	440	517	63	138	1.2	38.1
sp|Q9Y6N9|USH1C_HUMAN	tr|A0A060Y6Z7|A0A060Y6Z7_ONCMY	74.611	386	95	1	1	383	1	386	0.0	593
sp|Q9Y6N9|USH1C_HUMAN	tr|G1N5I9|G1N5I9_MELGA	76.075	372	86	1	1	369	1	372	0.0	581
sp|Q9Y6N9|USH1C_HUMAN	tr|G1N5I9|G1N5I9_MELGA	77.311	119	27	0	431	549	733	851	1.73e-54	203
sp|Q9Y6N9|USH1C_HUMAN	tr|G1N5I9|G1N5I9_MELGA	42.857	63	33	3	86	145	753	815	0.18	40.8
sp|Q9Y6N9|USH1C_HUMAN	tr|A0A3B4VAJ7|A0A3B4VAJ7_SERDU	73.265	389	94	2	1	389	1	379	0.0	573
sp|Q9Y6N9|USH1C_HUMAN	tr|A0A3B4VAJ7|A0A3B4VAJ7_SERDU	63.918	97	35	0	453	549	728	824	4.05e-33	140
sp|Q9Y6N9|USH1C_HUMAN	tr|A0A1L8GI58|A0A1L8GI58_XENLA	72.457	403	100	4	1	398	66	462	0.0	569
sp|Q9Y6N9|USH1C_HUMAN	tr|A0A1L8GI58|A0A1L8GI58_XENLA	70.677	133	36	1	420	552	804	933	9.85e-55	204
sp|Q9Y6N9|USH1C_HUMAN	tr|A0A1L8GI58|A0A1L8GI58_XENLA	39.706	68	38	3	86	150	832	899	3.0	37.0
sp|Q9Y6N9|USH1C_HUMAN	tr|G3PAF2|G3PAF2_GASAC	69.378	418	120	3	1	412	1	416	0.0	568
sp|Q9Y6N9|USH1C_HUMAN	tr|G3PAF2|G3PAF2_GASAC	56.213	169	70	3	384	550	719	885	1.01e-51	195
sp|Q9Y6N9|USH1C_HUMAN	tr|R0K3M7|R0K3M7_ANAPL	79.946	369	74	0	35	403	1	369	0.0	558
sp|Q9Y6N9|USH1C_HUMAN	tr|R0K3M7|R0K3M7_ANAPL	80.000	100	20	0	431	530	682	781	3.63e-44	172
sp|Q9Y6N9|USH1C_HUMAN	tr|R0K3M7|R0K3M7_ANAPL	35.443	79	47	3	440	517	40	115	3.1	37.0
sp|Q9Y6N9|USH1C_HUMAN	tr|A0A226MTC0|A0A226MTC0_CALSU	62.737	475	103	6	1	428	1	448	4.80e-179	529
sp|Q9Y6N9|USH1C_HUMAN	tr|A0A226MTC0|A0A226MTC0_CALSU	78.333	120	26	0	430	549	654	773	2.50e-56	207
sp|Q9Y6N9|USH1C_HUMAN	tr|A0A226MTC0|A0A226MTC0_CALSU	42.857	63	33	3	86	145	675	737	0.19	40.8
sp|Q9Y6N9|USH1C_HUMAN	tr|A0A2K5ZLE8|A0A2K5ZLE8_MANLE	96.538	260	9	0	1	260	1	260	2.43e-173	515
sp|Q9Y6N9|USH1C_HUMAN	tr|A0A2K5ZLE8|A0A2K5ZLE8_MANLE	96.748	123	4	0	428	550	641	763	2.98e-72	251
sp|Q9Y6N9|USH1C_HUMAN	tr|A0A2K5ZLE8|A0A2K5ZLE8_MANLE	44.068	236	95	6	205	403	81	316	2.83e-41	164
sp|Q9Y6N9|USH1C_HUMAN	tr|A0A2K5ZLE8|A0A2K5ZLE8_MANLE	36.250	80	47	4	74	150	653	731	1.8	37.7
sp|Q9Y6N9|USH1C_HUMAN	tr|A0A1L8GED0|A0A1L8GED0_XENLA	65.479	365	78	4	37	398	1	320	8.67e-142	439
sp|Q9Y6N9|USH1C_HUMAN	tr|A0A1L8GED0|A0A1L8GED0_XENLA	59.589	146	33	1	430	549	612	757	1.16e-45	178
sp|Q9Y6N9|USH1C_HUMAN	tr|H2NG15|H2NG15_PONAB	98.361	122	2	0	428	549	388	509	1.34e-75	254
sp|Q9Y6N9|USH1C_HUMAN	tr|H2NG15|H2NG15_PONAB	100.000	63	0	0	341	403	1	63	3.32e-30	130
sp|Q9Y6N9|USH1C_HUMAN	tr|H2NG15|H2NG15_PONAB	37.500	80	46	4	74	150	400	478	0.71	38.9
sp|Q9Y6N9|USH1C_HUMAN	tr|A0A060WQ31|A0A060WQ31_ONCMY	70.000	160	48	0	203	362	2	161	3.45e-71	229
sp|Q9Y6N9|USH1C_HUMAN	tr|A0A060WQ31|A0A060WQ31_ONCMY	30.864	81	56	0	84	164	7	87	1.11e-06	54.3
sp|Q9Y6N9|USH1C_HUMAN	tr|A0A060WRE4|A0A060WRE4_ONCMY	84.496	129	20	0	37	165	1	129	3.39e-70	226
sp|Q9Y6N9|USH1C_HUMAN	tr|A0A060WRE4|A0A060WRE4_ONCMY	29.762	84	59	0	205	288	45	128	1.01e-05	50.8
sp|Q9Y6N9|USH1C_HUMAN	tr|A0A060WD79|A0A060WD79_ONCMY	68.852	122	38	0	428	549	12	133	9.93e-55	186
sp|Q9Y6N9|USH1C_HUMAN	tr|A0A060WIR2|A0A060WIR2_ONCMY	65.854	123	42	0	430	552	5	127	9.36e-53	180
sp|Q9Y6N9|USH1C_HUMAN	tr|D2A152|D2A152_TRICA	38.261	230	123	3	81	297	28	251	7.21e-41	163
sp|Q9Y6N9|USH1C_HUMAN	tr|A0A067RCV8|A0A067RCV8_ZOONE	36.047	258	140	4	65	297	17	274	2.25e-40	162
sp|Q9Y6N9|USH1C_HUMAN	tr|A0A4X2JWY4|A0A4X2JWY4_VOMUR	33.654	312	174	6	7	288	41	349	1.91e-36	150
sp|Q9Y6N9|USH1C_HUMAN	tr|A0A4X2JWY4|A0A4X2JWY4_VOMUR	32.110	109	71	1	98	203	283	391	1.78e-10	69.7
sp|Q9Y6N9|USH1C_HUMAN	tr|Q9W443|Q9W443_DROME	39.301	229	124	5	82	297	58	284	4.31e-35	146
sp|Q9Y6N9|USH1C_HUMAN	tr|W5J7G4|W5J7G4_ANODA	37.198	207	112	2	98	297	113	308	1.01e-34	145
sp|Q9Y6N9|USH1C_HUMAN	tr|A0A0L0CQN5|A0A0L0CQN5_LUCCU	35.043	234	134	2	82	297	63	296	8.69e-34	142
sp|Q9Y6N9|USH1C_HUMAN	tr|A0A2Y9NY56|A0A2Y9NY56_DELLE	32.808	317	171	7	11	288	44	357	1.57e-33	141
sp|Q9Y6N9|USH1C_HUMAN	tr|A0A2Y9NY56|A0A2Y9NY56_DELLE	34.118	85	56	0	98	182	291	375	3.15e-10	68.9
sp|Q9Y6N9|USH1C_HUMAN	tr|A0A5F4W1G3|A0A5F4W1G3_CALJA	32.808	317	171	7	11	288	43	356	3.30e-33	140
sp|Q9Y6N9|USH1C_HUMAN	tr|A0A5F4W1G3|A0A5F4W1G3_CALJA	36.486	74	47	0	98	171	290	363	3.30e-10	68.9
sp|Q9Y6N9|USH1C_HUMAN	tr|A0A5F4W1G3|A0A5F4W1G3_CALJA	44.444	72	40	0	221	292	151	222	4.88e-08	62.0
sp|Q9Y6N9|USH1C_HUMAN	tr|G5B1Y9|G5B1Y9_HETGA	32.923	325	178	8	2	288	73	395	3.69e-33	140
sp|Q9Y6N9|USH1C_HUMAN	tr|G5B1Y9|G5B1Y9_HETGA	31.776	107	65	2	98	203	329	428	7.17e-10	67.8
sp|Q9Y6N9|USH1C_HUMAN	tr|G5B1Y9|G5B1Y9_HETGA	45.833	72	39	0	221	292	190	261	3.14e-08	62.8
sp|Q9Y6N9|USH1C_HUMAN	tr|A0A340WJM9|A0A340WJM9_LIPVE	32.808	317	171	7	11	288	44	357	3.83e-33	140
sp|Q9Y6N9|USH1C_HUMAN	tr|A0A340WJM9|A0A340WJM9_LIPVE	34.118	85	56	0	98	182	291	375	3.77e-10	68.9
sp|Q9Y6N9|USH1C_HUMAN	tr|A0A340WJM9|A0A340WJM9_LIPVE	44.444	72	40	0	221	292	152	223	2.51e-08	63.2
sp|Q9Y6N9|USH1C_HUMAN	tr|A0A286ZPD1|A0A286ZPD1_PIG	32.177	317	173	7	11	288	44	357	6.42e-33	139
sp|Q9Y6N9|USH1C_HUMAN	tr|A0A286ZPD1|A0A286ZPD1_PIG	30.357	112	75	1	98	206	291	402	1.02e-10	70.5
sp|Q9Y6N9|USH1C_HUMAN	tr|A0A286ZPD1|A0A286ZPD1_PIG	44.444	72	40	0	221	292	152	223	2.58e-08	62.8
sp|Q9Y6N9|USH1C_HUMAN	tr|A0A452FZV1|A0A452FZV1_CAPHI	32.177	317	173	7	11	288	43	356	7.15e-33	139
sp|Q9Y6N9|USH1C_HUMAN	tr|A0A452FZV1|A0A452FZV1_CAPHI	36.486	74	47	0	98	171	290	363	4.90e-10	68.6
sp|Q9Y6N9|USH1C_HUMAN	tr|A0A452FZV1|A0A452FZV1_CAPHI	44.444	72	40	0	221	292	151	222	2.91e-08	62.8
sp|Q9Y6N9|USH1C_HUMAN	tr|F7E1Z6|F7E1Z6_HORSE	32.492	317	172	7	11	288	202	515	8.42e-33	139
sp|Q9Y6N9|USH1C_HUMAN	tr|F7E1Z6|F7E1Z6_HORSE	28.455	123	88	0	98	220	449	571	1.78e-10	70.1
sp|Q9Y6N9|USH1C_HUMAN	tr|F7E1Z6|F7E1Z6_HORSE	44.444	72	40	0	221	292	310	381	4.32e-08	62.4
sp|Q9Y6N9|USH1C_HUMAN	tr|A0A1U7TNS6|A0A1U7TNS6_TARSY	32.492	317	172	7	11	288	52	365	9.04e-33	139
sp|Q9Y6N9|USH1C_HUMAN	tr|A0A1U7TNS6|A0A1U7TNS6_TARSY	29.358	109	74	1	98	203	299	407	2.96e-10	69.3
sp|Q9Y6N9|USH1C_HUMAN	tr|A0A1U7TNS6|A0A1U7TNS6_TARSY	44.444	72	40	0	221	292	160	231	3.30e-08	62.8
sp|Q9Y6N9|USH1C_HUMAN	tr|G3SVN7|G3SVN7_LOXAF	32.704	318	170	7	11	288	43	356	9.58e-33	139
sp|Q9Y6N9|USH1C_HUMAN	tr|G3SVN7|G3SVN7_LOXAF	29.464	112	76	1	98	206	290	401	2.58e-10	69.3
sp|Q9Y6N9|USH1C_HUMAN	tr|G3SVN7|G3SVN7_LOXAF	45.070	71	39	0	221	291	151	221	6.00e-08	61.6
sp|Q9Y6N9|USH1C_HUMAN	sp|Q9P202|WHRN_HUMAN	33.544	316	170	7	11	288	43	356	9.64e-33	139
sp|Q9Y6N9|USH1C_HUMAN	sp|Q9P202|WHRN_HUMAN	30.275	109	73	1	98	203	290	398	3.36e-10	68.9
sp|Q9Y6N9|USH1C_HUMAN	sp|Q9P202|WHRN_HUMAN	44.444	72	40	0	221	292	151	222	3.85e-08	62.4
sp|Q9Y6N9|USH1C_HUMAN	tr|E1B914|E1B914_BOVIN	32.177	317	173	7	11	288	43	356	1.04e-32	139
sp|Q9Y6N9|USH1C_HUMAN	tr|E1B914|E1B914_BOVIN	37.838	74	46	0	98	171	290	363	3.56e-10	68.9
sp|Q9Y6N9|USH1C_HUMAN	tr|E1B914|E1B914_BOVIN	44.444	72	40	0	221	292	151	222	3.34e-08	62.4
sp|Q9Y6N9|USH1C_HUMAN	tr|A0A2K5WBC6|A0A2K5WBC6_MACFA	32.492	317	172	7	11	288	43	356	1.13e-32	139
sp|Q9Y6N9|USH1C_HUMAN	tr|A0A2K5WBC6|A0A2K5WBC6_MACFA	30.275	109	73	1	98	203	290	398	7.33e-11	71.2
sp|Q9Y6N9|USH1C_HUMAN	tr|A0A2K5WBC6|A0A2K5WBC6_MACFA	44.444	72	40	0	221	292	151	222	3.68e-08	62.4
sp|Q9Y6N9|USH1C_HUMAN	tr|A0A096P0S4|A0A096P0S4_PAPAN	32.492	317	172	7	11	288	43	356	1.14e-32	139
sp|Q9Y6N9|USH1C_HUMAN	tr|A0A096P0S4|A0A096P0S4_PAPAN	30.275	109	73	1	98	203	290	398	2.53e-10	69.3
sp|Q9Y6N9|USH1C_HUMAN	tr|A0A096P0S4|A0A096P0S4_PAPAN	44.444	72	40	0	221	292	151	222	3.53e-08	62.4
sp|Q9Y6N9|USH1C_HUMAN	tr|F7GW82|F7GW82_MACMU	32.492	317	172	7	11	288	43	356	1.21e-32	139
sp|Q9Y6N9|USH1C_HUMAN	tr|F7GW82|F7GW82_MACMU	30.275	109	73	1	98	203	290	398	5.37e-11	71.6
sp|Q9Y6N9|USH1C_HUMAN	tr|F7GW82|F7GW82_MACMU	44.444	72	40	0	221	292	151	222	3.62e-08	62.4
sp|Q9Y6N9|USH1C_HUMAN	tr|A0A0D9RKI8|A0A0D9RKI8_CHLSB	32.492	317	172	7	11	288	43	356	1.28e-32	139
sp|Q9Y6N9|USH1C_HUMAN	tr|A0A0D9RKI8|A0A0D9RKI8_CHLSB	30.275	109	73	1	98	203	290	398	2.80e-10	69.3
sp|Q9Y6N9|USH1C_HUMAN	tr|A0A0D9RKI8|A0A0D9RKI8_CHLSB	44.444	72	40	0	221	292	151	222	3.72e-08	62.4
sp|Q9Y6N9|USH1C_HUMAN	tr|G3QMF4|G3QMF4_GORGO	32.492	317	172	7	11	288	43	356	1.31e-32	139
sp|Q9Y6N9|USH1C_HUMAN	tr|G3QMF4|G3QMF4_GORGO	36.486	74	47	0	98	171	290	363	9.32e-10	67.4
sp|Q9Y6N9|USH1C_HUMAN	tr|G3QMF4|G3QMF4_GORGO	44.444	72	40	0	221	292	151	222	3.78e-08	62.4
sp|Q9Y6N9|USH1C_HUMAN	tr|A0A2K5NLE4|A0A2K5NLE4_CERAT	32.492	317	172	7	11	288	43	356	1.31e-32	139
sp|Q9Y6N9|USH1C_HUMAN	tr|A0A2K5NLE4|A0A2K5NLE4_CERAT	36.486	74	47	0	98	171	290	363	1.04e-09	67.4
sp|Q9Y6N9|USH1C_HUMAN	tr|A0A2K5NLE4|A0A2K5NLE4_CERAT	44.444	72	40	0	221	292	151	222	3.75e-08	62.4
sp|Q9Y6N9|USH1C_HUMAN	tr|A0A2K6L5E9|A0A2K6L5E9_RHIBE	32.492	317	172	7	11	288	43	356	1.46e-32	139
sp|Q9Y6N9|USH1C_HUMAN	tr|A0A2K6L5E9|A0A2K6L5E9_RHIBE	30.088	113	72	2	98	203	290	402	6.56e-10	68.2
sp|Q9Y6N9|USH1C_HUMAN	tr|A0A2K6L5E9|A0A2K6L5E9_RHIBE	44.444	72	40	0	221	292	151	222	3.72e-08	62.4
sp|Q9Y6N9|USH1C_HUMAN	tr|H2PT61|H2PT61_PONAB	32.492	317	172	7	11	288	43	356	1.47e-32	139
sp|Q9Y6N9|USH1C_HUMAN	tr|H2PT61|H2PT61_PONAB	30.275	109	73	1	98	203	290	398	2.95e-10	69.3
sp|Q9Y6N9|USH1C_HUMAN	tr|H2PT61|H2PT61_PONAB	44.444	72	40	0	221	292	151	222	3.91e-08	62.4
sp|Q9Y6N9|USH1C_HUMAN	tr|G1SM81|G1SM81_RABIT	32.808	317	171	7	11	288	212	525	1.60e-32	139
sp|Q9Y6N9|USH1C_HUMAN	tr|G1SM81|G1SM81_RABIT	29.464	112	76	1	98	206	459	570	4.69e-10	68.6
sp|Q9Y6N9|USH1C_HUMAN	tr|G1SM81|G1SM81_RABIT	45.833	72	39	0	221	292	320	391	2.60e-08	63.2
sp|Q9Y6N9|USH1C_HUMAN	tr|A0A2U4C909|A0A2U4C909_TURTR	32.492	317	172	7	11	288	44	357	1.64e-32	138
sp|Q9Y6N9|USH1C_HUMAN	tr|A0A2U4C909|A0A2U4C909_TURTR	30.909	110	73	1	98	204	291	400	2.37e-10	69.3
sp|Q9Y6N9|USH1C_HUMAN	tr|G1S4K1|G1S4K1_NOMLE	32.492	317	172	7	11	288	43	356	1.92e-32	138
sp|Q9Y6N9|USH1C_HUMAN	tr|G1S4K1|G1S4K1_NOMLE	30.275	109	73	1	98	203	290	398	3.35e-10	68.9
sp|Q9Y6N9|USH1C_HUMAN	tr|G1S4K1|G1S4K1_NOMLE	44.444	72	40	0	221	292	151	222	4.32e-08	62.0
sp|Q9Y6N9|USH1C_HUMAN	tr|A0A2R9BTA8|A0A2R9BTA8_PANPA	32.492	317	172	7	11	288	42	355	2.19e-32	138
sp|Q9Y6N9|USH1C_HUMAN	tr|A0A2R9BTA8|A0A2R9BTA8_PANPA	36.486	74	47	0	98	171	289	362	1.02e-09	67.4
sp|Q9Y6N9|USH1C_HUMAN	tr|A0A2R9BTA8|A0A2R9BTA8_PANPA	44.444	72	40	0	221	292	150	221	3.78e-08	62.4
sp|Q9Y6N9|USH1C_HUMAN	tr|A0A2I3RTX7|A0A2I3RTX7_PANTR	32.492	317	172	7	11	288	43	356	2.21e-32	138
sp|Q9Y6N9|USH1C_HUMAN	tr|A0A2I3RTX7|A0A2I3RTX7_PANTR	30.275	109	73	1	98	203	290	398	2.73e-10	69.3
sp|Q9Y6N9|USH1C_HUMAN	tr|A0A2I3RTX7|A0A2I3RTX7_PANTR	44.444	72	40	0	221	292	151	222	3.50e-08	62.4
sp|Q9Y6N9|USH1C_HUMAN	tr|I3MUZ7|I3MUZ7_ICTTR	31.761	318	174	6	11	288	4	318	2.50e-32	138
sp|Q9Y6N9|USH1C_HUMAN	tr|I3MUZ7|I3MUZ7_ICTTR	29.464	112	76	1	98	206	252	363	4.43e-10	68.6
sp|Q9Y6N9|USH1C_HUMAN	tr|I3MUZ7|I3MUZ7_ICTTR	44.444	72	40	0	221	292	112	183	4.23e-08	62.4
sp|Q9Y6N9|USH1C_HUMAN	tr|G1PDA9|G1PDA9_MYOLU	31.761	318	173	7	11	288	43	356	3.94e-32	137
sp|Q9Y6N9|USH1C_HUMAN	tr|G1PDA9|G1PDA9_MYOLU	36.486	74	47	0	98	171	290	363	4.56e-10	68.6
sp|Q9Y6N9|USH1C_HUMAN	tr|G1PDA9|G1PDA9_MYOLU	45.833	72	39	0	221	292	151	222	1.45e-08	63.5
sp|Q9Y6N9|USH1C_HUMAN	tr|A0A337S5D7|A0A337S5D7_FELCA	31.861	317	174	7	11	288	43	356	4.08e-32	137
sp|Q9Y6N9|USH1C_HUMAN	tr|A0A337S5D7|A0A337S5D7_FELCA	29.464	112	76	1	98	206	290	401	1.56e-10	70.1
sp|Q9Y6N9|USH1C_HUMAN	tr|A0A337S5D7|A0A337S5D7_FELCA	44.444	72	40	0	221	292	151	222	3.34e-08	62.4
sp|Q9Y6N9|USH1C_HUMAN	tr|A0A2Y9DCP5|A0A2Y9DCP5_TRIMA	32.390	318	171	7	11	288	43	356	7.09e-32	136
sp|Q9Y6N9|USH1C_HUMAN	tr|A0A2Y9DCP5|A0A2Y9DCP5_TRIMA	31.707	123	77	3	98	213	290	412	4.22e-10	68.6
sp|Q9Y6N9|USH1C_HUMAN	tr|A0A2Y9DCP5|A0A2Y9DCP5_TRIMA	43.662	71	40	0	221	291	151	221	9.71e-08	61.2
sp|Q9Y6N9|USH1C_HUMAN	tr|A0A2K6U190|A0A2K6U190_SAIBB	31.861	317	174	6	11	288	28	341	7.44e-32	136
sp|Q9Y6N9|USH1C_HUMAN	tr|A0A2K6U190|A0A2K6U190_SAIBB	29.358	109	74	1	98	203	275	383	4.84e-10	68.6
sp|Q9Y6N9|USH1C_HUMAN	tr|A0A2K6U190|A0A2K6U190_SAIBB	44.444	72	40	0	221	292	136	207	3.54e-08	62.4
sp|Q9Y6N9|USH1C_HUMAN	tr|A0A2K6FXC0|A0A2K6FXC0_PROCO	32.177	317	173	7	11	288	43	356	1.16e-31	135
sp|Q9Y6N9|USH1C_HUMAN	tr|A0A2K6FXC0|A0A2K6FXC0_PROCO	37.838	74	46	0	98	171	290	363	1.65e-10	70.1
sp|Q9Y6N9|USH1C_HUMAN	tr|A0A2K6FXC0|A0A2K6FXC0_PROCO	44.444	72	40	0	221	292	151	222	3.71e-08	62.4
sp|Q9Y6N9|USH1C_HUMAN	tr|H0UUN2|H0UUN2_CAVPO	32.492	317	172	7	11	288	43	356	1.54e-31	135
sp|Q9Y6N9|USH1C_HUMAN	tr|H0UUN2|H0UUN2_CAVPO	30.097	103	72	0	98	200	290	392	2.29e-10	69.7
sp|Q9Y6N9|USH1C_HUMAN	tr|H0UUN2|H0UUN2_CAVPO	44.444	72	40	0	221	292	151	222	3.57e-08	62.4
sp|Q9Y6N9|USH1C_HUMAN	tr|H0UUN2|H0UUN2_CAVPO	26.786	112	70	5	431	538	807	910	8.3	35.4
sp|Q9Y6N9|USH1C_HUMAN	tr|H0X1Y4|H0X1Y4_OTOGA	33.016	315	172	7	11	288	43	355	1.76e-31	135
sp|Q9Y6N9|USH1C_HUMAN	tr|H0X1Y4|H0X1Y4_OTOGA	39.189	74	45	0	98	171	289	362	1.80e-10	69.7
sp|Q9Y6N9|USH1C_HUMAN	tr|H0X1Y4|H0X1Y4_OTOGA	44.444	72	40	0	221	292	151	222	3.59e-08	62.4
sp|Q9Y6N9|USH1C_HUMAN	tr|A0A2U3VPC7|A0A2U3VPC7_ODORO	31.546	317	175	7	11	288	43	356	1.84e-31	135
sp|Q9Y6N9|USH1C_HUMAN	tr|A0A2U3VPC7|A0A2U3VPC7_ODORO	36.486	74	47	0	98	171	290	363	1.08e-09	67.4
sp|Q9Y6N9|USH1C_HUMAN	tr|A0A2U3VPC7|A0A2U3VPC7_ODORO	44.444	72	40	0	221	292	151	222	4.13e-08	62.4
sp|Q9Y6N9|USH1C_HUMAN	sp|Q80VW5|WHRN_MOUSE	31.761	318	173	6	11	288	44	357	1.97e-31	135
sp|Q9Y6N9|USH1C_HUMAN	sp|Q80VW5|WHRN_MOUSE	32.331	133	83	4	98	228	291	418	5.99e-11	71.2
sp|Q9Y6N9|USH1C_HUMAN	sp|Q80VW5|WHRN_MOUSE	45.070	71	39	0	221	291	152	222	3.09e-08	62.8
sp|Q9Y6N9|USH1C_HUMAN	tr|L5K9L6|L5K9L6_PTEAL	32.177	317	173	7	11	288	43	356	2.10e-31	135
sp|Q9Y6N9|USH1C_HUMAN	tr|L5K9L6|L5K9L6_PTEAL	37.805	82	50	1	98	178	290	371	9.94e-11	70.9
sp|Q9Y6N9|USH1C_HUMAN	tr|L5K9L6|L5K9L6_PTEAL	45.833	72	39	0	221	292	151	222	1.43e-08	63.9
sp|Q9Y6N9|USH1C_HUMAN	tr|A0A1S3G9R5|A0A1S3G9R5_DIPOR	31.098	328	173	7	11	288	7	331	3.19e-31	134
sp|Q9Y6N9|USH1C_HUMAN	tr|A0A1S3G9R5|A0A1S3G9R5_DIPOR	32.710	107	71	1	98	204	265	370	4.02e-11	72.0
sp|Q9Y6N9|USH1C_HUMAN	tr|A0A1S3G9R5|A0A1S3G9R5_DIPOR	44.444	72	40	0	221	292	126	197	3.10e-08	62.8
sp|Q9Y6N9|USH1C_HUMAN	tr|A0A1U7QJD1|A0A1U7QJD1_MESAU	31.861	317	174	7	11	288	315	628	7.99e-31	133
sp|Q9Y6N9|USH1C_HUMAN	tr|A0A1U7QJD1|A0A1U7QJD1_MESAU	39.189	74	45	0	98	171	562	635	2.93e-10	69.3
sp|Q9Y6N9|USH1C_HUMAN	tr|A0A1U7QJD1|A0A1U7QJD1_MESAU	45.070	71	39	0	221	291	423	493	5.17e-08	62.0
sp|Q9Y6N9|USH1C_HUMAN	tr|A0A5G3IQ26|A0A5G3IQ26_XENTR	32.787	305	168	7	19	288	44	346	8.93e-31	133
sp|Q9Y6N9|USH1C_HUMAN	tr|A0A5G3IQ26|A0A5G3IQ26_XENTR	37.615	109	64	2	98	205	280	385	9.10e-12	73.9
sp|Q9Y6N9|USH1C_HUMAN	tr|A0A5G3IQ26|A0A5G3IQ26_XENTR	42.254	71	41	0	221	291	141	211	7.29e-08	61.6
sp|Q9Y6N9|USH1C_HUMAN	tr|G1M1D1|G1M1D1_AILME	31.068	309	171	5	19	288	33	338	1.28e-30	132
sp|Q9Y6N9|USH1C_HUMAN	tr|G1M1D1|G1M1D1_AILME	26.667	150	86	2	81	230	255	380	3.73e-10	68.9
sp|Q9Y6N9|USH1C_HUMAN	tr|G1M1D1|G1M1D1_AILME	44.444	72	40	0	221	292	133	204	3.65e-08	62.4
sp|Q9Y6N9|USH1C_HUMAN	tr|G3Q1Y6|G3Q1Y6_GASAC	31.661	319	173	8	11	288	42	356	8.61e-30	130
sp|Q9Y6N9|USH1C_HUMAN	tr|G3Q1Y6|G3Q1Y6_GASAC	35.135	74	48	0	98	171	290	363	1.92e-08	63.2
sp|Q9Y6N9|USH1C_HUMAN	tr|E2BZH9|E2BZH9_HARSA	33.803	213	134	4	86	297	8	214	2.86e-29	128
sp|Q9Y6N9|USH1C_HUMAN	tr|A0A026W7K7|A0A026W7K7_OOCBI	34.804	204	126	4	86	288	8	205	3.64e-29	128
sp|Q9Y6N9|USH1C_HUMAN	tr|A0A2K5D128|A0A2K5D128_AOTNA	31.561	301	167	5	11	288	43	327	4.97e-29	127
sp|Q9Y6N9|USH1C_HUMAN	tr|A0A2K5D128|A0A2K5D128_AOTNA	30.275	109	73	1	98	203	261	369	8.90e-11	70.9
sp|Q9Y6N9|USH1C_HUMAN	tr|H9IUJ8|H9IUJ8_BOMMO	36.816	201	122	2	97	296	41	237	6.69e-29	125
sp|Q9Y6N9|USH1C_HUMAN	tr|F6X604|F6X604_CANLF	30.462	325	176	6	11	288	53	374	1.45e-28	126
sp|Q9Y6N9|USH1C_HUMAN	tr|F6X604|F6X604_CANLF	29.091	110	75	1	98	204	308	417	3.10e-10	68.9
sp|Q9Y6N9|USH1C_HUMAN	tr|F6X604|F6X604_CANLF	44.444	72	40	0	221	292	169	240	4.17e-08	62.4
sp|Q9Y6N9|USH1C_HUMAN	tr|A0A3B4U5Z4|A0A3B4U5Z4_SERDU	30.464	302	178	6	11	288	32	325	1.86e-28	125
sp|Q9Y6N9|USH1C_HUMAN	tr|A0A3B4U5Z4|A0A3B4U5Z4_SERDU	28.682	129	82	2	98	217	259	386	2.98e-10	68.9
sp|Q9Y6N9|USH1C_HUMAN	tr|A0A194PEZ2|A0A194PEZ2_PAPXU	34.653	202	122	3	97	296	41	234	8.81e-28	122
sp|Q9Y6N9|USH1C_HUMAN	tr|A0A091DVG3|A0A091DVG3_FUKDA	38.009	221	118	5	84	288	47	264	1.75e-27	123
sp|Q9Y6N9|USH1C_HUMAN	tr|A0A091DVG3|A0A091DVG3_FUKDA	31.776	107	70	1	98	204	198	301	1.60e-10	70.1
sp|Q9Y6N9|USH1C_HUMAN	tr|A0A091DVG3|A0A091DVG3_FUKDA	45.833	72	39	0	221	292	59	130	2.21e-08	63.2
sp|Q9Y6N9|USH1C_HUMAN	tr|A0A1S3WG06|A0A1S3WG06_ERIEU	36.652	221	121	5	84	288	50	267	9.49e-27	120
sp|Q9Y6N9|USH1C_HUMAN	tr|A0A1S3WG06|A0A1S3WG06_ERIEU	30.909	110	73	1	98	204	201	310	3.26e-10	68.9
sp|Q9Y6N9|USH1C_HUMAN	tr|A0A1S3WG06|A0A1S3WG06_ERIEU	44.444	72	40	0	221	292	62	133	4.66e-08	62.0
sp|Q9Y6N9|USH1C_HUMAN	tr|A0A226NGA9|A0A226NGA9_CALSU	32.680	306	176	6	11	288	39	342	1.36e-26	120
sp|Q9Y6N9|USH1C_HUMAN	tr|A0A226NGA9|A0A226NGA9_CALSU	35.294	102	62	1	98	195	276	377	5.97e-11	71.2
sp|Q9Y6N9|USH1C_HUMAN	tr|A0A226NGA9|A0A226NGA9_CALSU	35.616	73	45	2	451	523	126	196	6.9	35.8
sp|Q9Y6N9|USH1C_HUMAN	tr|A0A2K5Z0Q5|A0A2K5Z0Q5_MANLE	37.104	221	120	5	84	288	2	219	1.91e-26	119
sp|Q9Y6N9|USH1C_HUMAN	tr|A0A2K5Z0Q5|A0A2K5Z0Q5_MANLE	30.275	109	73	1	98	203	153	261	3.73e-10	68.6
sp|Q9Y6N9|USH1C_HUMAN	tr|A0A2K5Z0Q5|A0A2K5Z0Q5_MANLE	44.444	72	40	0	221	292	14	85	4.79e-08	62.0
sp|Q9Y6N9|USH1C_HUMAN	tr|H0YY97|H0YY97_TAEGU	36.574	216	119	4	88	288	137	349	8.44e-26	118
sp|Q9Y6N9|USH1C_HUMAN	tr|H0YY97|H0YY97_TAEGU	35.577	104	63	1	98	197	283	386	1.78e-11	73.2
sp|Q9Y6N9|USH1C_HUMAN	tr|A0A384CRU0|A0A384CRU0_URSMA	35.909	220	122	4	85	288	16	232	7.07e-25	115
sp|Q9Y6N9|USH1C_HUMAN	tr|A0A384CRU0|A0A384CRU0_URSMA	30.000	120	77	2	98	214	166	281	3.32e-10	68.9
sp|Q9Y6N9|USH1C_HUMAN	tr|A0A384CRU0|A0A384CRU0_URSMA	44.444	72	40	0	221	292	27	98	6.16e-08	61.6
sp|Q9Y6N9|USH1C_HUMAN	tr|A0A1U7S4T7|A0A1U7S4T7_ALLSI	33.761	234	122	4	73	288	27	245	4.13e-24	112
sp|Q9Y6N9|USH1C_HUMAN	tr|A0A1U7S4T7|A0A1U7S4T7_ALLSI	32.039	103	70	0	86	188	167	269	2.47e-10	69.3
sp|Q9Y6N9|USH1C_HUMAN	tr|A0A1S3LLQ1|A0A1S3LLQ1_SALSA	33.465	254	130	6	60	288	157	396	6.10e-24	112
sp|Q9Y6N9|USH1C_HUMAN	tr|A0A1S3LLQ1|A0A1S3LLQ1_SALSA	31.373	102	68	1	98	197	330	431	1.58e-08	63.5
sp|Q9Y6N9|USH1C_HUMAN	tr|A0A1S3LLQ1|A0A1S3LLQ1_SALSA	35.088	57	37	0	22	78	44	100	0.11	41.6
sp|Q9Y6N9|USH1C_HUMAN	tr|A0A3B4TG88|A0A3B4TG88_SERDU	34.959	246	137	7	60	288	159	398	6.66e-24	112
sp|Q9Y6N9|USH1C_HUMAN	tr|A0A3B4TG88|A0A3B4TG88_SERDU	35.135	74	48	0	98	171	332	405	1.19e-08	63.9
sp|Q9Y6N9|USH1C_HUMAN	tr|A0A3B4TG88|A0A3B4TG88_SERDU	32.203	59	40	0	20	78	42	100	0.49	39.3
sp|Q9Y6N9|USH1C_HUMAN	tr|A0A151MF63|A0A151MF63_ALLMI	34.632	231	124	4	73	288	213	431	7.19e-24	112
sp|Q9Y6N9|USH1C_HUMAN	tr|A0A151MF63|A0A151MF63_ALLMI	36.842	76	48	0	96	171	363	438	2.84e-10	69.3
sp|Q9Y6N9|USH1C_HUMAN	tr|A0A151MF63|A0A151MF63_ALLMI	27.778	72	51	1	7	78	31	101	0.32	40.0
sp|Q9Y6N9|USH1C_HUMAN	tr|A0A1L8F1W5|A0A1L8F1W5_XENLA	32.593	270	151	8	48	288	179	446	1.57e-23	111
sp|Q9Y6N9|USH1C_HUMAN	tr|A0A1L8F1W5|A0A1L8F1W5_XENLA	43.243	74	42	0	98	171	380	453	8.88e-12	73.9
sp|Q9Y6N9|USH1C_HUMAN	tr|A0A1L8F1W5|A0A1L8F1W5_XENLA	25.979	281	177	8	19	292	56	312	7.13e-09	64.7
sp|Q9Y6N9|USH1C_HUMAN	tr|G3NG69|G3NG69_GASAC	27.667	300	184	5	22	288	22	321	3.26e-23	110
sp|Q9Y6N9|USH1C_HUMAN	tr|G3NG69|G3NG69_GASAC	37.838	74	46	0	98	171	255	328	3.33e-10	68.9
sp|Q9Y6N9|USH1C_HUMAN	tr|G5CAF2|G5CAF2_HETGA	33.796	216	131	5	85	294	84	293	4.07e-23	109
sp|Q9Y6N9|USH1C_HUMAN	tr|G5CAF2|G5CAF2_HETGA	30.667	75	52	0	98	172	222	296	1.11e-06	57.4
sp|Q9Y6N9|USH1C_HUMAN	tr|A0A455BNG0|A0A455BNG0_PHYMC	29.825	285	158	7	11	256	44	325	4.06e-22	102
sp|Q9Y6N9|USH1C_HUMAN	tr|A0A455BNG0|A0A455BNG0_PHYMC	44.444	72	40	0	221	292	152	223	6.38e-09	63.5
sp|Q9Y6N9|USH1C_HUMAN	tr|L5JPX9|L5JPX9_PTEAL	32.212	208	134	3	85	288	83	287	2.69e-21	104
sp|Q9Y6N9|USH1C_HUMAN	tr|L5JPX9|L5JPX9_PTEAL	30.667	75	52	0	98	172	221	295	5.14e-07	58.9
sp|Q9Y6N9|USH1C_HUMAN	tr|L5JPX9|L5JPX9_PTEAL	32.468	77	48	3	82	155	863	938	3.8	36.6
sp|Q9Y6N9|USH1C_HUMAN	tr|A0A3B4U4A6|A0A3B4U4A6_SERDU	35.176	199	121	4	95	288	81	276	4.01e-21	103
sp|Q9Y6N9|USH1C_HUMAN	tr|A0A3B4U4A6|A0A3B4U4A6_SERDU	36.765	68	43	0	98	165	210	277	9.60e-08	61.2
sp|Q9Y6N9|USH1C_HUMAN	sp|E9Q9W7|PDZD7_MOUSE	32.692	208	133	4	85	288	84	288	5.03e-21	103
sp|Q9Y6N9|USH1C_HUMAN	sp|E9Q9W7|PDZD7_MOUSE	29.333	75	53	0	98	172	222	296	1.43e-06	57.4
sp|Q9Y6N9|USH1C_HUMAN	sp|E9Q9W7|PDZD7_MOUSE	27.642	123	67	5	85	186	856	977	1.6	37.7
sp|Q9Y6N9|USH1C_HUMAN	tr|A0A3B4UGH0|A0A3B4UGH0_SERDU	32.468	231	146	5	82	308	59	283	6.65e-21	102
sp|Q9Y6N9|USH1C_HUMAN	tr|A0A3B4UGH0|A0A3B4UGH0_SERDU	31.081	74	47	3	85	155	794	866	1.9	37.4
sp|Q9Y6N9|USH1C_HUMAN	tr|A0A2I3TDV0|A0A2I3TDV0_PANTR	32.212	208	134	3	85	288	84	288	7.35e-21	102
sp|Q9Y6N9|USH1C_HUMAN	tr|A0A2I3TDV0|A0A2I3TDV0_PANTR	29.333	75	53	0	98	172	222	296	6.30e-07	58.5
sp|Q9Y6N9|USH1C_HUMAN	tr|A0A2I3TDV0|A0A2I3TDV0_PANTR	33.766	77	47	3	82	155	859	934	1.4	38.1
sp|Q9Y6N9|USH1C_HUMAN	tr|F7DK13|F7DK13_CALJA	32.212	208	134	3	85	288	84	288	7.44e-21	102
sp|Q9Y6N9|USH1C_HUMAN	tr|F7DK13|F7DK13_CALJA	29.333	75	53	0	98	172	222	296	9.10e-07	58.2
sp|Q9Y6N9|USH1C_HUMAN	tr|F7DK13|F7DK13_CALJA	35.065	77	46	3	82	155	853	928	0.57	39.3
sp|Q9Y6N9|USH1C_HUMAN	sp|Q9H5P4|PDZD7_HUMAN	32.212	208	134	3	85	288	84	288	8.02e-21	102
sp|Q9Y6N9|USH1C_HUMAN	sp|Q9H5P4|PDZD7_HUMAN	29.333	75	53	0	98	172	222	296	6.87e-07	58.5
sp|Q9Y6N9|USH1C_HUMAN	sp|Q9H5P4|PDZD7_HUMAN	33.766	77	47	3	82	155	857	932	1.5	37.7
sp|Q9Y6N9|USH1C_HUMAN	tr|G3RRE3|G3RRE3_GORGO	32.212	208	134	3	85	288	84	288	8.66e-21	102
sp|Q9Y6N9|USH1C_HUMAN	tr|G3RRE3|G3RRE3_GORGO	29.333	75	53	0	98	172	222	296	6.97e-07	58.5
sp|Q9Y6N9|USH1C_HUMAN	tr|G3RRE3|G3RRE3_GORGO	33.766	77	47	3	82	155	851	926	1.3	38.1
sp|Q9Y6N9|USH1C_HUMAN	tr|A0A2R9BMD0|A0A2R9BMD0_PANPA	32.212	208	134	3	85	288	83	287	1.06e-20	102
sp|Q9Y6N9|USH1C_HUMAN	tr|A0A2R9BMD0|A0A2R9BMD0_PANPA	29.333	75	53	0	98	172	221	295	7.61e-07	58.2
sp|Q9Y6N9|USH1C_HUMAN	tr|A0A2R9BMD0|A0A2R9BMD0_PANPA	33.766	77	47	3	82	155	858	933	1.5	37.7
sp|Q9Y6N9|USH1C_HUMAN	tr|A0A2K5CTH5|A0A2K5CTH5_AOTNA	31.731	208	135	3	85	288	84	288	1.08e-20	102
sp|Q9Y6N9|USH1C_HUMAN	tr|A0A2K5CTH5|A0A2K5CTH5_AOTNA	29.333	75	53	0	98	172	222	296	8.65e-07	58.2
sp|Q9Y6N9|USH1C_HUMAN	tr|A0A2K5CTH5|A0A2K5CTH5_AOTNA	35.065	77	46	3	82	155	855	930	0.76	38.9
sp|Q9Y6N9|USH1C_HUMAN	tr|A0A2K6V4W3|A0A2K6V4W3_SAIBB	31.731	208	135	3	85	288	84	288	1.34e-20	102
sp|Q9Y6N9|USH1C_HUMAN	tr|A0A2K6V4W3|A0A2K6V4W3_SAIBB	29.333	75	53	0	98	172	222	296	8.63e-07	58.2
sp|Q9Y6N9|USH1C_HUMAN	tr|A0A2K6V4W3|A0A2K6V4W3_SAIBB	35.065	77	46	3	82	155	849	924	0.70	38.9
sp|Q9Y6N9|USH1C_HUMAN	tr|A0A1S3NQ85|A0A1S3NQ85_SALSA	33.778	225	128	5	73	288	191	403	2.11e-20	101
sp|Q9Y6N9|USH1C_HUMAN	tr|A0A1S3NQ85|A0A1S3NQ85_SALSA	37.838	74	46	0	98	171	337	410	2.30e-09	66.2
sp|Q9Y6N9|USH1C_HUMAN	tr|A0A1S3NQ85|A0A1S3NQ85_SALSA	28.125	288	157	11	7	290	33	274	5.04e-09	65.5
sp|Q9Y6N9|USH1C_HUMAN	tr|H0X7X5|H0X7X5_OTOGA	33.014	209	131	5	85	288	84	288	2.19e-20	101
sp|Q9Y6N9|USH1C_HUMAN	tr|H0X7X5|H0X7X5_OTOGA	29.333	75	53	0	98	172	222	296	1.26e-06	57.4
sp|Q9Y6N9|USH1C_HUMAN	tr|H0X7X5|H0X7X5_OTOGA	33.766	77	47	3	82	155	834	909	2.1	37.4
sp|Q9Y6N9|USH1C_HUMAN	tr|A0A337S482|A0A337S482_FELCA	31.884	207	136	3	85	288	84	288	2.46e-20	100
sp|Q9Y6N9|USH1C_HUMAN	tr|A0A337S482|A0A337S482_FELCA	29.333	75	53	0	98	172	222	296	1.18e-06	57.4
sp|Q9Y6N9|USH1C_HUMAN	tr|G1RXQ2|G1RXQ2_NOMLE	32.212	208	134	3	85	288	84	288	2.58e-20	101
sp|Q9Y6N9|USH1C_HUMAN	tr|G1RXQ2|G1RXQ2_NOMLE	29.333	75	53	0	98	172	222	296	7.14e-07	58.5
sp|Q9Y6N9|USH1C_HUMAN	tr|G1RXQ2|G1RXQ2_NOMLE	35.065	77	46	3	82	155	876	951	0.62	39.3
sp|Q9Y6N9|USH1C_HUMAN	tr|A0A2Y9MUW0|A0A2Y9MUW0_DELLE	32.212	208	134	3	85	288	83	287	4.62e-20	100
sp|Q9Y6N9|USH1C_HUMAN	tr|A0A2Y9MUW0|A0A2Y9MUW0_DELLE	29.333	75	53	0	98	172	221	295	9.52e-07	57.8
sp|Q9Y6N9|USH1C_HUMAN	tr|A0A2Y9MUW0|A0A2Y9MUW0_DELLE	33.766	77	47	3	82	155	883	958	1.5	37.7
sp|Q9Y6N9|USH1C_HUMAN	tr|A0A4X2K120|A0A4X2K120_VOMUR	33.668	199	124	5	95	288	84	279	5.34e-20	99.4
sp|Q9Y6N9|USH1C_HUMAN	tr|A0A4X2K120|A0A4X2K120_VOMUR	29.333	75	53	0	98	172	213	287	1.73e-06	56.6
sp|Q9Y6N9|USH1C_HUMAN	tr|M3YZR6|M3YZR6_MUSPF	31.731	208	135	3	85	288	83	287	6.68e-20	99.8
sp|Q9Y6N9|USH1C_HUMAN	tr|M3YZR6|M3YZR6_MUSPF	29.333	75	53	0	98	172	221	295	7.38e-07	58.2
sp|Q9Y6N9|USH1C_HUMAN	tr|M3YZR6|M3YZR6_MUSPF	33.333	75	46	3	84	155	867	940	2.1	37.4
sp|Q9Y6N9|USH1C_HUMAN	tr|H0ZIG0|H0ZIG0_TAEGU	31.282	195	127	3	98	288	61	252	8.16e-20	97.4
sp|Q9Y6N9|USH1C_HUMAN	tr|H0ZIG0|H0ZIG0_TAEGU	29.333	75	53	0	98	172	186	260	1.02e-06	57.0
sp|Q9Y6N9|USH1C_HUMAN	tr|H2NBC3|H2NBC3_PONAB	31.731	208	135	4	85	288	44	248	8.19e-20	98.2
sp|Q9Y6N9|USH1C_HUMAN	tr|H2NBC3|H2NBC3_PONAB	29.333	75	53	0	98	172	182	256	1.86e-06	56.6
sp|Q9Y6N9|USH1C_HUMAN	tr|A0A2Y9D9V5|A0A2Y9D9V5_TRIMA	31.731	208	135	3	85	288	83	287	1.10e-19	99.4
sp|Q9Y6N9|USH1C_HUMAN	tr|A0A2Y9D9V5|A0A2Y9D9V5_TRIMA	33.333	75	46	3	84	155	857	930	2.0	37.4
sp|Q9Y6N9|USH1C_HUMAN	tr|A0A087QZA9|A0A087QZA9_APTFO	31.795	195	126	3	98	288	61	252	1.22e-19	97.1
sp|Q9Y6N9|USH1C_HUMAN	tr|G3IDA9|G3IDA9_CRIGR	30.732	205	141	1	85	288	84	288	1.23e-19	97.1
sp|Q9Y6N9|USH1C_HUMAN	tr|G3IDA9|G3IDA9_CRIGR	29.412	68	48	0	98	165	222	289	6.80e-05	51.2
sp|Q9Y6N9|USH1C_HUMAN	tr|A0A2K6GM17|A0A2K6GM17_PROCO	33.333	195	123	3	98	288	97	288	1.24e-19	99.0
sp|Q9Y6N9|USH1C_HUMAN	tr|A0A2K6GM17|A0A2K6GM17_PROCO	29.333	75	53	0	98	172	222	296	9.58e-07	57.8
sp|Q9Y6N9|USH1C_HUMAN	tr|A0A2K6GM17|A0A2K6GM17_PROCO	34.921	63	38	2	96	155	865	927	7.0	35.8
sp|Q9Y6N9|USH1C_HUMAN	tr|A0A096P6A8|A0A096P6A8_PAPAN	32.212	208	134	3	85	288	84	288	1.27e-19	99.0
sp|Q9Y6N9|USH1C_HUMAN	tr|A0A096P6A8|A0A096P6A8_PAPAN	29.333	75	53	0	98	172	222	296	1.25e-06	57.4
sp|Q9Y6N9|USH1C_HUMAN	tr|A0A096P6A8|A0A096P6A8_PAPAN	35.065	77	46	3	82	155	855	930	0.78	38.9
sp|Q9Y6N9|USH1C_HUMAN	tr|A0A2K5WJ42|A0A2K5WJ42_MACFA	32.212	208	134	3	85	288	84	288	1.30e-19	99.0
sp|Q9Y6N9|USH1C_HUMAN	tr|A0A2K5WJ42|A0A2K5WJ42_MACFA	29.333	75	53	0	98	172	222	296	1.34e-06	57.4
sp|Q9Y6N9|USH1C_HUMAN	tr|A0A2K5WJ42|A0A2K5WJ42_MACFA	35.065	77	46	3	82	155	855	930	0.83	38.9
sp|Q9Y6N9|USH1C_HUMAN	tr|A0A2Y9EG68|A0A2Y9EG68_PHYMC	32.367	207	135	3	85	288	83	287	1.31e-19	99.0
sp|Q9Y6N9|USH1C_HUMAN	tr|A0A2Y9EG68|A0A2Y9EG68_PHYMC	29.333	75	53	0	98	172	221	295	8.81e-07	58.2
sp|Q9Y6N9|USH1C_HUMAN	tr|A0A2Y9EG68|A0A2Y9EG68_PHYMC	33.766	77	47	3	82	155	852	927	1.7	37.7
sp|Q9Y6N9|USH1C_HUMAN	tr|A0A0D9QZR6|A0A0D9QZR6_CHLSB	31.731	208	135	3	85	288	84	288	1.35e-19	97.8
sp|Q9Y6N9|USH1C_HUMAN	tr|A0A0D9QZR6|A0A0D9QZR6_CHLSB	29.333	75	53	0	98	172	222	296	4.32e-06	55.5
sp|Q9Y6N9|USH1C_HUMAN	tr|A0A5F9CZU2|A0A5F9CZU2_RABIT	31.250	208	136	3	85	288	84	288	1.42e-19	97.8
sp|Q9Y6N9|USH1C_HUMAN	tr|A0A5F9CZU2|A0A5F9CZU2_RABIT	32.000	75	51	0	98	172	222	296	2.36e-06	56.2
sp|Q9Y6N9|USH1C_HUMAN	tr|A0A2K5NKF2|A0A2K5NKF2_CERAT	32.212	208	134	3	85	288	84	288	1.43e-19	99.0
sp|Q9Y6N9|USH1C_HUMAN	tr|A0A2K5NKF2|A0A2K5NKF2_CERAT	29.333	75	53	0	98	172	222	296	1.48e-06	57.4
sp|Q9Y6N9|USH1C_HUMAN	tr|A0A2K5NKF2|A0A2K5NKF2_CERAT	35.065	77	46	3	82	155	859	934	0.95	38.5
sp|Q9Y6N9|USH1C_HUMAN	tr|A0A1S3KYQ5|A0A1S3KYQ5_SALSA	32.328	232	113	4	96	288	193	419	1.49e-19	98.6
sp|Q9Y6N9|USH1C_HUMAN	tr|A0A1S3KYQ5|A0A1S3KYQ5_SALSA	28.839	267	120	10	29	286	54	259	1.19e-08	63.9
sp|Q9Y6N9|USH1C_HUMAN	tr|A0A1S3KYQ5|A0A1S3KYQ5_SALSA	27.049	122	67	2	98	197	333	454	1.60e-05	53.9
sp|Q9Y6N9|USH1C_HUMAN	tr|A0A3Q0D8J4|A0A3Q0D8J4_MESAU	32.212	208	134	3	85	288	84	288	1.50e-19	98.6
sp|Q9Y6N9|USH1C_HUMAN	tr|A0A3Q0D8J4|A0A3Q0D8J4_MESAU	29.333	75	53	0	98	172	222	296	1.07e-06	57.8
sp|Q9Y6N9|USH1C_HUMAN	tr|A0A060W9H7|A0A060W9H7_ONCMY	31.905	210	140	2	85	292	86	294	1.62e-19	97.1
sp|Q9Y6N9|USH1C_HUMAN	tr|A0A060W9H7|A0A060W9H7_ONCMY	34.667	75	49	0	98	172	224	298	1.89e-08	62.8
sp|Q9Y6N9|USH1C_HUMAN	tr|A0A1S3SSM7|A0A1S3SSM7_SALSA	31.905	210	140	2	85	292	106	314	1.69e-19	98.6
sp|Q9Y6N9|USH1C_HUMAN	tr|A0A1S3SSM7|A0A1S3SSM7_SALSA	34.667	75	49	0	98	172	244	318	1.93e-08	63.5
sp|Q9Y6N9|USH1C_HUMAN	tr|A0A2K6AKC2|A0A2K6AKC2_MANLE	31.731	208	135	3	85	288	84	288	1.77e-19	98.6
sp|Q9Y6N9|USH1C_HUMAN	tr|A0A2K6AKC2|A0A2K6AKC2_MANLE	29.333	75	53	0	98	172	222	296	1.35e-06	57.4
sp|Q9Y6N9|USH1C_HUMAN	tr|A0A2K6AKC2|A0A2K6AKC2_MANLE	35.065	77	46	3	82	155	822	897	0.80	38.9
sp|Q9Y6N9|USH1C_HUMAN	tr|G1MGU1|G1MGU1_AILME	31.731	208	135	3	85	288	83	287	2.05e-19	97.4
sp|Q9Y6N9|USH1C_HUMAN	tr|G1MGU1|G1MGU1_AILME	29.333	75	53	0	98	172	221	295	1.90e-06	56.6
sp|Q9Y6N9|USH1C_HUMAN	tr|H0UV37|H0UV37_CAVPO	33.333	201	124	4	94	288	92	288	2.05e-19	97.4
sp|Q9Y6N9|USH1C_HUMAN	tr|H0UV37|H0UV37_CAVPO	29.333	75	53	0	98	172	222	296	7.67e-07	57.8
sp|Q9Y6N9|USH1C_HUMAN	tr|G1NCU2|G1NCU2_MELGA	31.795	195	126	3	98	288	64	255	2.24e-19	95.1
sp|Q9Y6N9|USH1C_HUMAN	tr|G1NCU2|G1NCU2_MELGA	29.730	74	52	0	98	171	189	262	1.72e-06	56.2
sp|Q9Y6N9|USH1C_HUMAN	sp|Q5RBI7|PDZD7_PONAB	31.731	208	135	4	85	288	84	288	2.60e-19	97.8
sp|Q9Y6N9|USH1C_HUMAN	sp|Q5RBI7|PDZD7_PONAB	29.333	75	53	0	98	172	222	296	9.78e-07	57.8
sp|Q9Y6N9|USH1C_HUMAN	sp|Q5RBI7|PDZD7_PONAB	35.065	77	46	3	82	155	859	934	0.61	39.3
sp|Q9Y6N9|USH1C_HUMAN	tr|F6Z6G8|F6Z6G8_MACMU	31.731	208	135	3	85	288	84	288	3.15e-19	97.1
sp|Q9Y6N9|USH1C_HUMAN	tr|F6Z6G8|F6Z6G8_MACMU	29.333	75	53	0	98	172	222	296	3.41e-06	55.8
sp|Q9Y6N9|USH1C_HUMAN	tr|A0A1S3PGB5|A0A1S3PGB5_SALSA	31.863	204	128	1	96	288	197	400	3.63e-19	97.4
sp|Q9Y6N9|USH1C_HUMAN	tr|A0A1S3PGB5|A0A1S3PGB5_SALSA	26.829	287	156	8	7	290	32	267	1.37e-11	73.6
sp|Q9Y6N9|USH1C_HUMAN	tr|A0A1S3PGB5|A0A1S3PGB5_SALSA	36.486	74	47	0	98	171	334	407	5.13e-09	65.1
sp|Q9Y6N9|USH1C_HUMAN	tr|A0A093H6I3|A0A093H6I3_DRYPU	31.795	195	126	3	98	288	61	252	3.64e-19	95.5
sp|Q9Y6N9|USH1C_HUMAN	tr|A0A093H6I3|A0A093H6I3_DRYPU	29.333	75	53	0	98	172	186	260	1.46e-06	56.6
sp|Q9Y6N9|USH1C_HUMAN	tr|A0A1S3NGD7|A0A1S3NGD7_SALSA	32.870	216	135	5	98	308	74	284	3.94e-19	97.4
sp|Q9Y6N9|USH1C_HUMAN	tr|A0A1S3NGD7|A0A1S3NGD7_SALSA	28.125	96	65	3	84	176	803	897	4.5	36.2
sp|Q9Y6N9|USH1C_HUMAN	tr|A0A091JUR9|A0A091JUR9_EGRGA	31.795	195	126	3	98	288	40	231	3.96e-19	94.7
sp|Q9Y6N9|USH1C_HUMAN	tr|A0A5F4D3P6|A0A5F4D3P6_CANLF	31.401	207	137	3	85	288	158	362	4.39e-19	97.4
sp|Q9Y6N9|USH1C_HUMAN	tr|A0A5F4D3P6|A0A5F4D3P6_CANLF	29.333	75	53	0	98	172	296	370	1.98e-06	57.0
sp|Q9Y6N9|USH1C_HUMAN	tr|A0A1L8FJA2|A0A1L8FJA2_XENLA	31.280	211	139	3	98	306	86	292	5.19e-19	97.1
sp|Q9Y6N9|USH1C_HUMAN	tr|A0A1L8FJA2|A0A1L8FJA2_XENLA	29.577	71	47	2	96	163	884	954	2.0	37.4
sp|Q9Y6N9|USH1C_HUMAN	tr|A0A2U3ZI93|A0A2U3ZI93_ODORO	31.731	208	135	3	85	288	83	287	5.90e-19	97.1
sp|Q9Y6N9|USH1C_HUMAN	tr|A0A2U3ZI93|A0A2U3ZI93_ODORO	29.333	75	53	0	98	172	221	295	1.14e-06	57.8
sp|Q9Y6N9|USH1C_HUMAN	tr|A0A2U3ZI93|A0A2U3ZI93_ODORO	30.097	103	62	4	84	177	858	959	0.30	40.0
sp|Q9Y6N9|USH1C_HUMAN	tr|A0A091DMJ4|A0A091DMJ4_FUKDA	31.707	205	126	3	98	288	97	301	6.09e-19	96.7
sp|Q9Y6N9|USH1C_HUMAN	tr|A0A091DMJ4|A0A091DMJ4_FUKDA	30.667	75	52	0	98	172	235	309	1.12e-06	57.8
sp|Q9Y6N9|USH1C_HUMAN	tr|A0A091DMJ4|A0A091DMJ4_FUKDA	34.667	75	45	3	84	155	850	923	0.72	38.9
sp|Q9Y6N9|USH1C_HUMAN	tr|A0A0Q3T9X1|A0A0Q3T9X1_AMAAE	31.795	195	126	3	98	288	86	277	7.80e-19	96.3
sp|Q9Y6N9|USH1C_HUMAN	tr|A0A0Q3T9X1|A0A0Q3T9X1_AMAAE	29.333	75	53	0	98	172	211	285	1.59e-06	57.0
sp|Q9Y6N9|USH1C_HUMAN	tr|A0A0Q3T9X1|A0A0Q3T9X1_AMAAE	25.698	179	95	9	5	155	542	710	0.73	38.9
sp|Q9Y6N9|USH1C_HUMAN	tr|A0A226NIT8|A0A226NIT8_CALSU	31.633	196	125	3	98	288	75	266	1.15e-18	95.9
sp|Q9Y6N9|USH1C_HUMAN	tr|A0A226NIT8|A0A226NIT8_CALSU	29.333	75	53	0	98	172	200	274	1.15e-06	57.8
sp|Q9Y6N9|USH1C_HUMAN	tr|A0A226NIT8|A0A226NIT8_CALSU	33.333	75	46	3	84	155	830	903	1.6	37.7
sp|Q9Y6N9|USH1C_HUMAN	tr|A0A5G3IWS9|A0A5G3IWS9_XENTR	31.959	194	127	2	98	288	87	278	1.80e-18	95.5
sp|Q9Y6N9|USH1C_HUMAN	tr|A0A5G3IWS9|A0A5G3IWS9_XENTR	32.394	71	45	2	96	163	849	919	1.00	38.5
sp|Q9Y6N9|USH1C_HUMAN	tr|G3NGZ4|G3NGZ4_GASAC	32.609	230	142	7	85	308	48	270	1.93e-18	94.0
sp|Q9Y6N9|USH1C_HUMAN	tr|W5Q3P6|W5Q3P6_SHEEP	31.250	208	136	3	85	288	48	252	1.93e-18	95.1
sp|Q9Y6N9|USH1C_HUMAN	tr|W5Q3P6|W5Q3P6_SHEEP	29.333	75	53	0	98	172	186	260	8.69e-07	58.2
sp|Q9Y6N9|USH1C_HUMAN	tr|W5Q3P6|W5Q3P6_SHEEP	33.766	77	47	3	82	155	783	858	1.6	37.7
sp|Q9Y6N9|USH1C_HUMAN	tr|I3MCT7|I3MCT7_ICTTR	31.250	208	136	3	85	288	84	288	2.11e-18	95.1
sp|Q9Y6N9|USH1C_HUMAN	tr|I3MCT7|I3MCT7_ICTTR	29.333	75	53	0	98	172	222	296	9.49e-07	57.8
sp|Q9Y6N9|USH1C_HUMAN	tr|I3MCT7|I3MCT7_ICTTR	32.468	77	48	3	82	155	850	925	2.9	37.0
sp|Q9Y6N9|USH1C_HUMAN	tr|F1S8U5|F1S8U5_PIG	31.250	208	136	3	85	288	83	287	2.70e-18	94.0
sp|Q9Y6N9|USH1C_HUMAN	tr|F1S8U5|F1S8U5_PIG	29.333	75	53	0	98	172	221	295	2.43e-06	56.2
sp|Q9Y6N9|USH1C_HUMAN	tr|A0A1S3WKG6|A0A1S3WKG6_ERIEU	32.821	195	124	3	98	288	96	287	2.83e-18	94.7
sp|Q9Y6N9|USH1C_HUMAN	tr|A0A1S3WKG6|A0A1S3WKG6_ERIEU	29.333	75	53	0	98	172	221	295	1.20e-06	57.8
sp|Q9Y6N9|USH1C_HUMAN	tr|A0A1S3WKG6|A0A1S3WKG6_ERIEU	33.766	77	47	3	82	155	868	943	2.5	37.0
sp|Q9Y6N9|USH1C_HUMAN	tr|A0A452DPR7|A0A452DPR7_CAPHI	31.553	206	138	2	85	288	82	286	4.16e-18	94.4
sp|Q9Y6N9|USH1C_HUMAN	tr|A0A452DPR7|A0A452DPR7_CAPHI	29.333	75	53	0	98	172	220	294	1.02e-06	57.8
sp|Q9Y6N9|USH1C_HUMAN	tr|A0A452DPR7|A0A452DPR7_CAPHI	33.766	77	47	3	82	155	888	963	1.5	37.7
sp|Q9Y6N9|USH1C_HUMAN	tr|A0A194PU77|A0A194PU77_PAPXU	28.856	201	121	4	96	288	243	429	4.22e-18	93.6
sp|Q9Y6N9|USH1C_HUMAN	tr|A0A194PU77|A0A194PU77_PAPXU	40.789	76	45	0	96	171	361	436	4.57e-10	68.2
sp|Q9Y6N9|USH1C_HUMAN	tr|A0A194PU77|A0A194PU77_PAPXU	35.000	100	62	1	192	291	218	314	9.38e-09	64.3
sp|Q9Y6N9|USH1C_HUMAN	tr|F6XVJ6|F6XVJ6_ORNAN	28.980	245	163	5	49	288	42	280	6.37e-18	89.7
sp|Q9Y6N9|USH1C_HUMAN	tr|F6XVJ6|F6XVJ6_ORNAN	30.882	68	47	0	98	165	214	281	1.29e-05	52.8
sp|Q9Y6N9|USH1C_HUMAN	tr|F6T6F0|F6T6F0_HORSE	30.288	208	138	3	85	288	83	287	7.54e-18	93.2
sp|Q9Y6N9|USH1C_HUMAN	tr|F6T6F0|F6T6F0_HORSE	30.667	75	52	0	98	172	221	295	7.68e-07	58.2
sp|Q9Y6N9|USH1C_HUMAN	tr|F6T6F0|F6T6F0_HORSE	33.766	77	47	3	82	155	851	926	2.5	37.4
sp|Q9Y6N9|USH1C_HUMAN	tr|A0A1S3FAW4|A0A1S3FAW4_DIPOR	32.821	195	124	3	98	288	97	288	1.28e-17	92.8
sp|Q9Y6N9|USH1C_HUMAN	tr|A0A1S3FAW4|A0A1S3FAW4_DIPOR	29.333	75	53	0	98	172	222	296	1.01e-06	57.8
sp|Q9Y6N9|USH1C_HUMAN	tr|A0A1S3FAW4|A0A1S3FAW4_DIPOR	28.346	127	74	5	84	199	851	971	0.034	43.1
sp|Q9Y6N9|USH1C_HUMAN	tr|A0A091HSY3|A0A091HSY3_CALAN	31.088	193	130	2	98	288	61	252	3.06e-17	89.7
sp|Q9Y6N9|USH1C_HUMAN	tr|A0A384BRA0|A0A384BRA0_URSMA	30.000	210	130	3	85	288	83	281	4.75e-17	90.9
sp|Q9Y6N9|USH1C_HUMAN	tr|A0A384BRA0|A0A384BRA0_URSMA	29.577	71	50	0	98	168	215	285	1.50e-05	53.9
sp|Q9Y6N9|USH1C_HUMAN	tr|A0A384BRA0|A0A384BRA0_URSMA	33.333	75	46	3	84	155	789	862	2.4	37.4
sp|Q9Y6N9|USH1C_HUMAN	tr|W5P7N3|W5P7N3_SHEEP	33.032	221	129	5	84	288	8	225	1.11e-16	89.4
sp|Q9Y6N9|USH1C_HUMAN	tr|W5P7N3|W5P7N3_SHEEP	44.444	72	40	0	221	292	20	91	3.17e-08	62.4
sp|Q9Y6N9|USH1C_HUMAN	tr|W5P7N3|W5P7N3_SHEEP	31.111	45	31	0	127	171	188	232	4.3	36.2
sp|Q9Y6N9|USH1C_HUMAN	tr|A0A026X351|A0A026X351_OOCBI	27.059	255	150	4	64	288	181	429	1.20e-16	89.4
sp|Q9Y6N9|USH1C_HUMAN	tr|A0A026X351|A0A026X351_OOCBI	36.471	85	54	0	96	180	361	445	3.66e-12	75.1
sp|Q9Y6N9|USH1C_HUMAN	tr|A0A151MLJ0|A0A151MLJ0_ALLMI	31.795	195	126	3	98	288	86	277	1.36e-16	89.0
sp|Q9Y6N9|USH1C_HUMAN	tr|A0A151MLJ0|A0A151MLJ0_ALLMI	30.667	75	52	0	98	172	211	285	2.68e-07	59.7
sp|Q9Y6N9|USH1C_HUMAN	tr|A0A151MLJ0|A0A151MLJ0_ALLMI	30.303	99	64	4	452	547	622	718	0.061	42.4
sp|Q9Y6N9|USH1C_HUMAN	tr|A0A151MLJ0|A0A151MLJ0_ALLMI	33.333	81	50	3	78	155	616	695	0.37	39.7
sp|Q9Y6N9|USH1C_HUMAN	tr|H9GH69|H9GH69_ANOCA	31.308	214	137	5	98	306	94	302	2.03e-16	89.0
sp|Q9Y6N9|USH1C_HUMAN	tr|H9GH69|H9GH69_ANOCA	30.952	126	70	6	46	155	823	947	1.5	37.7
sp|Q9Y6N9|USH1C_HUMAN	tr|H9GH69|H9GH69_ANOCA	24.706	170	105	7	378	539	810	964	4.3	36.6
sp|Q9Y6N9|USH1C_HUMAN	tr|A0A3Q0GFQ4|A0A3Q0GFQ4_ALLSI	31.925	213	135	5	98	306	86	292	2.25e-16	88.6
sp|Q9Y6N9|USH1C_HUMAN	tr|A0A3Q0GFQ4|A0A3Q0GFQ4_ALLSI	33.750	80	49	3	79	155	754	832	0.43	39.7
sp|Q9Y6N9|USH1C_HUMAN	tr|A0A3Q0GFQ4|A0A3Q0GFQ4_ALLSI	30.769	91	59	3	459	547	767	855	1.2	38.1
sp|Q9Y6N9|USH1C_HUMAN	tr|A0A0L7KRB0|A0A0L7KRB0_9NEOP	30.000	180	111	3	97	275	26	191	3.92e-16	86.7
sp|Q9Y6N9|USH1C_HUMAN	tr|A0A0L7KRB0|A0A0L7KRB0_9NEOP	35.294	68	44	0	221	288	26	93	0.39	39.7
sp|Q9Y6N9|USH1C_HUMAN	tr|A0A3Q0DPU9|A0A3Q0DPU9_TARSY	29.319	191	87	3	98	288	21	163	4.55e-16	86.7
sp|Q9Y6N9|USH1C_HUMAN	tr|A0A3Q0DPU9|A0A3Q0DPU9_TARSY	23.077	65	49	1	109	172	107	171	6.0	35.8
sp|Q9Y6N9|USH1C_HUMAN	tr|A0A067R456|A0A067R456_ZOONE	28.631	241	123	4	96	288	151	390	7.86e-16	85.5
sp|Q9Y6N9|USH1C_HUMAN	tr|A0A067R456|A0A067R456_ZOONE	39.474	76	46	0	96	171	322	397	1.56e-10	68.9
sp|Q9Y6N9|USH1C_HUMAN	tr|A0A067R456|A0A067R456_ZOONE	32.143	84	54	3	440	523	301	381	4.3	36.2
sp|Q9Y6N9|USH1C_HUMAN	tr|E2C841|E2C841_HARSA	27.059	255	150	4	64	288	172	420	1.14e-15	85.9
sp|Q9Y6N9|USH1C_HUMAN	tr|E2C841|E2C841_HARSA	34.746	118	74	1	63	180	322	436	1.94e-14	82.0
sp|Q9Y6N9|USH1C_HUMAN	tr|A0A4X2M8C8|A0A4X2M8C8_VOMUR	34.450	209	105	9	97	280	864	1065	4.08e-15	85.1
sp|Q9Y6N9|USH1C_HUMAN	tr|A0A4X2M8C8|A0A4X2M8C8_VOMUR	27.962	211	131	8	97	289	731	938	4.81e-10	68.6
sp|Q9Y6N9|USH1C_HUMAN	tr|A0A4X2M8C8|A0A4X2M8C8_VOMUR	28.829	222	102	9	98	296	999	1187	1.94e-09	66.6
sp|Q9Y6N9|USH1C_HUMAN	tr|A0A4X2M8C8|A0A4X2M8C8_VOMUR	36.957	92	42	2	221	306	731	812	1.41e-04	51.2
sp|Q9Y6N9|USH1C_HUMAN	tr|A0A4X2M8C8|A0A4X2M8C8_VOMUR	32.099	81	45	2	85	155	1083	1163	0.22	40.8
sp|Q9Y6N9|USH1C_HUMAN	tr|A0A4X2M8C8|A0A4X2M8C8_VOMUR	41.667	72	34	3	458	522	993	1063	1.5	38.1
sp|Q9Y6N9|USH1C_HUMAN	tr|A0A0L7KWS3|A0A0L7KWS3_9NEOP	29.353	201	127	5	96	293	182	370	5.22e-15	83.2
sp|Q9Y6N9|USH1C_HUMAN	tr|A0A0L7KWS3|A0A0L7KWS3_9NEOP	29.078	141	97	1	28	168	230	367	7.31e-09	63.9
sp|Q9Y6N9|USH1C_HUMAN	tr|K7GHR5|K7GHR5_PELSI	33.019	212	114	9	96	281	779	988	5.96e-15	84.3
sp|Q9Y6N9|USH1C_HUMAN	tr|K7GHR5|K7GHR5_PELSI	29.596	223	110	10	97	289	649	854	3.46e-11	72.4
sp|Q9Y6N9|USH1C_HUMAN	tr|K7GHR5|K7GHR5_PELSI	30.151	199	90	7	98	280	921	1086	4.79e-10	68.6
sp|Q9Y6N9|USH1C_HUMAN	tr|K7GHR5|K7GHR5_PELSI	30.488	82	47	2	85	156	1005	1086	0.32	40.0
sp|Q9Y6N9|USH1C_HUMAN	tr|K7GHR5|K7GHR5_PELSI	29.134	127	67	4	408	522	729	844	5.4	36.2
sp|Q9Y6N9|USH1C_HUMAN	tr|H0ZRD1|H0ZRD1_TAEGU	32.864	213	116	9	96	281	804	1016	1.17e-14	83.6
sp|Q9Y6N9|USH1C_HUMAN	tr|H0ZRD1|H0ZRD1_TAEGU	30.808	198	88	7	98	279	949	1113	2.03e-10	69.7
sp|Q9Y6N9|USH1C_HUMAN	tr|H0ZRD1|H0ZRD1_TAEGU	29.032	217	132	8	97	295	674	886	3.06e-09	66.2
sp|Q9Y6N9|USH1C_HUMAN	tr|H0ZRD1|H0ZRD1_TAEGU	32.099	81	45	2	85	155	1033	1113	0.16	41.2
sp|Q9Y6N9|USH1C_HUMAN	tr|A0A026WS96|A0A026WS96_OOCBI	28.846	208	109	8	97	293	1216	1395	3.22e-14	82.0
sp|Q9Y6N9|USH1C_HUMAN	tr|A0A026WS96|A0A026WS96_OOCBI	26.749	243	124	10	87	278	713	952	1.08e-10	70.9
sp|Q9Y6N9|USH1C_HUMAN	tr|A0A026WS96|A0A026WS96_OOCBI	35.294	85	49	1	211	289	713	797	5.27e-05	52.4
sp|Q9Y6N9|USH1C_HUMAN	tr|A0A026WS96|A0A026WS96_OOCBI	35.106	94	49	4	460	545	1213	1302	0.16	41.2
sp|Q9Y6N9|USH1C_HUMAN	tr|A0A139WAC6|A0A139WAC6_TRICA	29.195	298	159	15	85	367	944	1204	4.82e-14	81.6
sp|Q9Y6N9|USH1C_HUMAN	tr|A0A139WAC6|A0A139WAC6_TRICA	27.404	208	118	7	87	278	533	723	1.80e-10	70.1
sp|Q9Y6N9|USH1C_HUMAN	tr|A0A139WAC6|A0A139WAC6_TRICA	41.667	72	36	1	221	286	542	613	0.001	47.8
sp|Q9Y6N9|USH1C_HUMAN	tr|H9JAH2|H9JAH2_BOMMO	28.837	215	99	8	98	293	743	922	4.85e-14	81.6
sp|Q9Y6N9|USH1C_HUMAN	tr|H9JAH2|H9JAH2_BOMMO	39.474	76	39	2	221	289	217	292	7.10e-04	48.9
sp|Q9Y6N9|USH1C_HUMAN	tr|H9JAH2|H9JAH2_BOMMO	34.667	75	42	2	87	155	208	281	0.006	45.8
sp|Q9Y6N9|USH1C_HUMAN	tr|H9JAH2|H9JAH2_BOMMO	36.923	65	34	2	221	278	420	484	0.017	44.3
sp|Q9Y6N9|USH1C_HUMAN	tr|H9JAH2|H9JAH2_BOMMO	35.385	65	35	2	97	154	420	484	0.42	39.7
sp|Q9Y6N9|USH1C_HUMAN	tr|H2U5D5|H2U5D5_TAKRU	30.233	215	123	7	82	288	58	253	9.52e-14	79.3
sp|Q9Y6N9|USH1C_HUMAN	tr|H2U5D5|H2U5D5_TAKRU	26.923	52	38	0	121	172	210	261	9.9	35.0
sp|Q9Y6N9|USH1C_HUMAN	tr|A0A226MDS6|A0A226MDS6_CALSU	31.034	203	89	8	96	288	883	1044	1.22e-13	80.1
sp|Q9Y6N9|USH1C_HUMAN	tr|A0A226MDS6|A0A226MDS6_CALSU	29.167	216	133	7	97	293	753	967	1.17e-10	70.5
sp|Q9Y6N9|USH1C_HUMAN	tr|A0A226MDS6|A0A226MDS6_CALSU	31.852	135	68	6	98	217	969	1094	5.86e-05	52.4
sp|Q9Y6N9|USH1C_HUMAN	tr|E2BMS1|E2BMS1_HARSA	26.259	278	129	11	98	337	1216	1455	1.35e-13	80.1
sp|Q9Y6N9|USH1C_HUMAN	tr|E2BMS1|E2BMS1_HARSA	42.029	69	37	2	208	275	1212	1278	5.02e-06	55.8
sp|Q9Y6N9|USH1C_HUMAN	tr|E2BMS1|E2BMS1_HARSA	28.070	228	118	10	97	278	716	943	1.12e-04	51.2
sp|Q9Y6N9|USH1C_HUMAN	tr|E2BMS1|E2BMS1_HARSA	33.750	80	42	3	96	164	1312	1391	0.023	43.9
sp|Q9Y6N9|USH1C_HUMAN	tr|E2BMS1|E2BMS1_HARSA	44.737	76	35	2	221	289	716	791	0.092	42.0
sp|Q9Y6N9|USH1C_HUMAN	tr|E2BMS1|E2BMS1_HARSA	34.000	100	55	3	460	552	1212	1307	0.10	41.6
sp|Q9Y6N9|USH1C_HUMAN	tr|H2VCS9|H2VCS9_TAKRU	31.818	242	132	13	80	290	472	711	1.69e-13	79.7
sp|Q9Y6N9|USH1C_HUMAN	tr|H2VCS9|H2VCS9_TAKRU	27.826	230	111	11	86	300	387	576	7.92e-06	55.1
sp|Q9Y6N9|USH1C_HUMAN	tr|A0A067QFJ2|A0A067QFJ2_ZOONE	27.111	225	105	8	98	301	499	685	1.71e-13	79.7
sp|Q9Y6N9|USH1C_HUMAN	tr|A0A067QFJ2|A0A067QFJ2_ZOONE	28.755	233	115	10	97	278	5	237	5.22e-12	75.1
sp|Q9Y6N9|USH1C_HUMAN	tr|A0A067QFJ2|A0A067QFJ2_ZOONE	32.500	80	44	2	86	155	585	664	0.007	45.4
sp|Q9Y6N9|USH1C_HUMAN	tr|A0A067QFJ2|A0A067QFJ2_ZOONE	40.299	67	34	1	221	281	5	71	0.033	43.1
sp|Q9Y6N9|USH1C_HUMAN	tr|A0A067QFJ2|A0A067QFJ2_ZOONE	34.375	96	51	4	458	545	493	584	2.0	37.7
sp|Q9Y6N9|USH1C_HUMAN	tr|A0A067QFJ2|A0A067QFJ2_ZOONE	35.000	60	34	1	453	507	163	222	3.5	36.6
sp|Q9Y6N9|USH1C_HUMAN	tr|A0A5G3JCJ8|A0A5G3JCJ8_XENTR	32.381	210	123	10	95	290	156	360	1.79e-13	79.3
sp|Q9Y6N9|USH1C_HUMAN	tr|A0A5G3JCJ8|A0A5G3JCJ8_XENTR	27.354	223	112	10	84	293	51	236	1.39e-06	57.4
sp|Q9Y6N9|USH1C_HUMAN	tr|A0A3Q0HED4|A0A3Q0HED4_ALLSI	32.727	220	117	11	96	286	814	1031	1.81e-13	79.7
sp|Q9Y6N9|USH1C_HUMAN	tr|A0A3Q0HED4|A0A3Q0HED4_ALLSI	30.151	199	90	7	98	280	958	1123	3.42e-10	69.3
sp|Q9Y6N9|USH1C_HUMAN	tr|A0A3Q0HED4|A0A3Q0HED4_ALLSI	27.570	214	139	6	97	295	684	896	8.74e-10	67.8
sp|Q9Y6N9|USH1C_HUMAN	tr|A0A3Q0HED4|A0A3Q0HED4_ALLSI	30.488	82	47	2	85	156	1042	1123	0.28	40.4
sp|Q9Y6N9|USH1C_HUMAN	sp|Q80U72|SCRIB_MOUSE	29.358	218	120	9	97	289	723	931	2.52e-13	79.3
sp|Q9Y6N9|USH1C_HUMAN	sp|Q80U72|SCRIB_MOUSE	29.187	209	98	8	98	289	1000	1175	1.14e-09	67.4
sp|Q9Y6N9|USH1C_HUMAN	sp|Q80U72|SCRIB_MOUSE	42.647	68	31	3	462	522	998	1064	2.4	37.4
sp|Q9Y6N9|USH1C_HUMAN	sp|Q80U72|SCRIB_MOUSE	29.213	89	57	2	442	525	702	789	9.7	35.4
sp|Q9Y6N9|USH1C_HUMAN	tr|A0A091IN14|A0A091IN14_EGRGA	29.365	252	141	12	95	313	133	380	2.54e-13	78.6
sp|Q9Y6N9|USH1C_HUMAN	tr|A0A091IN14|A0A091IN14_EGRGA	42.466	73	36	2	218	284	37	109	1.05e-04	51.2
sp|Q9Y6N9|USH1C_HUMAN	tr|A0A087R5X4|A0A087R5X4_APTFO	29.365	252	141	12	95	313	132	379	2.56e-13	78.6
sp|Q9Y6N9|USH1C_HUMAN	tr|A0A087R5X4|A0A087R5X4_APTFO	42.466	73	36	2	218	284	36	108	1.05e-04	51.2
sp|Q9Y6N9|USH1C_HUMAN	tr|H9J0H5|H9J0H5_BOMMO	26.702	191	125	3	96	286	236	411	2.59e-13	78.6
sp|Q9Y6N9|USH1C_HUMAN	tr|H9J0H5|H9J0H5_BOMMO	40.789	76	45	0	96	171	345	420	8.45e-10	67.4
sp|Q9Y6N9|USH1C_HUMAN	tr|H9J0H5|H9J0H5_BOMMO	31.579	95	54	2	200	292	214	299	3.13e-04	49.7
sp|Q9Y6N9|USH1C_HUMAN	tr|A0A2Y9S056|A0A2Y9S056_TRIMA	31.132	212	124	9	97	289	707	915	2.71e-13	79.3
sp|Q9Y6N9|USH1C_HUMAN	tr|A0A2Y9S056|A0A2Y9S056_TRIMA	29.245	212	100	8	85	280	970	1147	2.53e-09	66.2
sp|Q9Y6N9|USH1C_HUMAN	tr|A0A2Y9S056|A0A2Y9S056_TRIMA	30.476	105	59	4	62	156	1047	1147	0.11	41.6
sp|Q9Y6N9|USH1C_HUMAN	tr|A0A2Y9S056|A0A2Y9S056_TRIMA	39.241	79	38	4	451	522	971	1046	0.97	38.5
sp|Q9Y6N9|USH1C_HUMAN	tr|A0A060YHQ0|A0A060YHQ0_ONCMY	30.337	178	91	3	11	155	36	213	2.82e-13	76.3
sp|Q9Y6N9|USH1C_HUMAN	tr|A0A060YHQ0|A0A060YHQ0_ONCMY	50.877	57	28	0	221	277	155	211	7.22e-07	57.0
sp|Q9Y6N9|USH1C_HUMAN	tr|H0ZRV1|H0ZRV1_TAEGU	28.800	250	143	11	95	313	155	400	3.05e-13	78.6
sp|Q9Y6N9|USH1C_HUMAN	tr|H0ZRV1|H0ZRV1_TAEGU	42.466	73	36	2	218	284	59	131	8.89e-05	51.6
sp|Q9Y6N9|USH1C_HUMAN	tr|A0A2U3ZBD9|A0A2U3ZBD9_ODORO	31.667	240	123	13	82	290	314	543	3.36e-13	78.6
sp|Q9Y6N9|USH1C_HUMAN	tr|A0A2U3ZBD9|A0A2U3ZBD9_ODORO	25.877	228	118	10	86	300	223	412	3.83e-06	55.8
sp|Q9Y6N9|USH1C_HUMAN	tr|G3NLN7|G3NLN7_GASAC	31.132	212	119	9	96	282	861	1070	4.22e-13	78.6
sp|Q9Y6N9|USH1C_HUMAN	tr|G3NLN7|G3NLN7_GASAC	28.910	211	128	10	97	289	730	936	1.04e-09	67.8
sp|Q9Y6N9|USH1C_HUMAN	tr|G3NLN7|G3NLN7_GASAC	29.146	199	92	7	98	280	1002	1167	1.28e-08	64.3
sp|Q9Y6N9|USH1C_HUMAN	tr|G3NLN7|G3NLN7_GASAC	32.927	82	43	3	85	155	1086	1166	0.34	40.0
sp|Q9Y6N9|USH1C_HUMAN	tr|A0A3B4UT31|A0A3B4UT31_SERDU	31.405	242	133	13	80	290	521	760	4.46e-13	78.2
sp|Q9Y6N9|USH1C_HUMAN	tr|A0A3B4UT31|A0A3B4UT31_SERDU	28.384	229	111	11	86	300	436	625	3.51e-06	56.2
sp|Q9Y6N9|USH1C_HUMAN	tr|A0A3B4UT31|A0A3B4UT31_SERDU	30.952	84	50	3	446	525	528	607	5.1	36.2
sp|Q9Y6N9|USH1C_HUMAN	tr|A0A5F5PXU2|A0A5F5PXU2_HORSE	28.899	218	121	9	97	289	731	939	5.80e-13	78.2
sp|Q9Y6N9|USH1C_HUMAN	tr|A0A5F5PXU2|A0A5F5PXU2_HORSE	30.137	219	106	9	96	278	864	1071	5.83e-11	71.6
sp|Q9Y6N9|USH1C_HUMAN	tr|A0A5F5PXU2|A0A5F5PXU2_HORSE	28.708	209	99	8	98	289	1007	1182	2.75e-08	63.2
sp|Q9Y6N9|USH1C_HUMAN	tr|A0A5F5PXU2|A0A5F5PXU2_HORSE	30.476	105	59	4	62	156	1072	1172	1.5	38.1
sp|Q9Y6N9|USH1C_HUMAN	tr|A0A5F5PXU2|A0A5F5PXU2_HORSE	41.176	68	32	3	462	522	1005	1071	1.6	37.7
sp|Q9Y6N9|USH1C_HUMAN	tr|F7CY76|F7CY76_XENTR	29.661	236	134	12	82	290	258	488	6.91e-13	77.4
sp|Q9Y6N9|USH1C_HUMAN	tr|F7CY76|F7CY76_XENTR	26.201	229	116	11	86	300	167	356	1.49e-06	57.4
sp|Q9Y6N9|USH1C_HUMAN	sp|Q28C55|DLG1_XENTR	29.661	236	134	12	82	290	313	543	6.92e-13	77.4
sp|Q9Y6N9|USH1C_HUMAN	sp|Q28C55|DLG1_XENTR	26.201	229	116	11	86	300	222	411	1.19e-06	57.8
sp|Q9Y6N9|USH1C_HUMAN	tr|A0A5G3H332|A0A5G3H332_XENTR	29.661	236	134	12	82	290	313	543	7.46e-13	77.4
sp|Q9Y6N9|USH1C_HUMAN	tr|A0A5G3H332|A0A5G3H332_XENTR	26.201	229	116	11	86	300	222	411	1.40e-06	57.4
sp|Q9Y6N9|USH1C_HUMAN	tr|A0A1L8GAC7|A0A1L8GAC7_XENLA	30.081	246	136	13	76	290	303	543	7.61e-13	77.4
sp|Q9Y6N9|USH1C_HUMAN	tr|A0A1L8GAC7|A0A1L8GAC7_XENLA	27.074	229	114	11	86	300	222	411	1.93e-07	60.1
sp|Q9Y6N9|USH1C_HUMAN	tr|A0A1L8GAC7|A0A1L8GAC7_XENLA	28.261	92	58	2	451	538	315	402	6.6	35.8
sp|Q9Y6N9|USH1C_HUMAN	tr|A0A1S2ZD01|A0A1S2ZD01_ERIEU	30.213	235	133	11	82	290	314	543	8.30e-13	77.4
sp|Q9Y6N9|USH1C_HUMAN	tr|A0A1S2ZD01|A0A1S2ZD01_ERIEU	25.877	228	118	10	86	300	223	412	3.41e-06	56.2
sp|Q9Y6N9|USH1C_HUMAN	tr|A0A5G3I6R5|A0A5G3I6R5_XENTR	29.661	236	134	12	82	290	313	543	8.30e-13	77.4
sp|Q9Y6N9|USH1C_HUMAN	tr|A0A5G3I6R5|A0A5G3I6R5_XENTR	26.201	229	116	11	86	300	222	411	1.46e-06	57.4
sp|Q9Y6N9|USH1C_HUMAN	tr|G5AWE5|G5AWE5_HETGA	29.358	218	120	9	97	289	706	914	8.33e-13	77.4
sp|Q9Y6N9|USH1C_HUMAN	tr|G5AWE5|G5AWE5_HETGA	30.952	210	113	7	96	278	839	1043	5.12e-11	72.0
sp|Q9Y6N9|USH1C_HUMAN	tr|G5AWE5|G5AWE5_HETGA	31.731	104	57	4	62	155	1044	1143	0.43	39.7
sp|Q9Y6N9|USH1C_HUMAN	tr|G5AWE5|G5AWE5_HETGA	40.506	79	37	4	451	522	968	1043	1.1	38.5
sp|Q9Y6N9|USH1C_HUMAN	tr|F6RRS2|F6RRS2_XENTR	29.661	236	134	12	82	290	313	543	8.34e-13	77.4
sp|Q9Y6N9|USH1C_HUMAN	tr|F6RRS2|F6RRS2_XENTR	26.201	229	116	11	86	300	222	411	1.53e-06	57.4
sp|Q9Y6N9|USH1C_HUMAN	tr|A0A286XPR1|A0A286XPR1_CAVPO	29.358	218	120	9	97	289	715	923	9.95e-13	77.4
sp|Q9Y6N9|USH1C_HUMAN	tr|A0A286XPR1|A0A286XPR1_CAVPO	30.180	222	104	9	85	289	975	1162	1.06e-10	70.9
sp|Q9Y6N9|USH1C_HUMAN	tr|A0A286XPR1|A0A286XPR1_CAVPO	41.772	79	36	4	451	522	976	1051	0.88	38.9
sp|Q9Y6N9|USH1C_HUMAN	tr|A0A286XPR1|A0A286XPR1_CAVPO	29.213	89	57	2	442	525	694	781	9.4	35.4
sp|Q9Y6N9|USH1C_HUMAN	tr|A0A5G3I7V2|A0A5G3I7V2_XENTR	29.661	236	134	12	82	290	189	419	1.02e-12	77.0
sp|Q9Y6N9|USH1C_HUMAN	tr|A0A5G3I7V2|A0A5G3I7V2_XENTR	26.201	229	116	11	86	300	98	287	1.98e-06	56.6
sp|Q9Y6N9|USH1C_HUMAN	tr|A0A5G3I5Q3|A0A5G3I5Q3_XENTR	29.661	236	134	12	82	290	287	517	1.12e-12	77.0
sp|Q9Y6N9|USH1C_HUMAN	tr|A0A5G3I5Q3|A0A5G3I5Q3_XENTR	26.147	218	109	10	97	300	206	385	2.47e-06	56.6
sp|Q9Y6N9|USH1C_HUMAN	tr|A0A5G3K6C9|A0A5G3K6C9_XENTR	29.661	236	134	12	82	290	230	460	1.22e-12	76.6
sp|Q9Y6N9|USH1C_HUMAN	tr|A0A5G3K6C9|A0A5G3K6C9_XENTR	26.201	229	116	11	86	300	139	328	2.08e-06	56.6
sp|Q9Y6N9|USH1C_HUMAN	tr|A0A060WYD1|A0A060WYD1_ONCMY	31.443	194	119	6	122	308	13	199	1.28e-12	76.6
sp|Q9Y6N9|USH1C_HUMAN	tr|A0A060WYD1|A0A060WYD1_ONCMY	30.667	75	52	0	98	172	116	190	1.68e-06	57.0
sp|Q9Y6N9|USH1C_HUMAN	tr|A0A060WYD1|A0A060WYD1_ONCMY	28.571	84	57	2	96	176	689	772	7.4	35.4
sp|Q9Y6N9|USH1C_HUMAN	tr|M3Y9T4|M3Y9T4_MUSPF	28.899	218	121	9	97	289	639	847	1.29e-12	77.0
sp|Q9Y6N9|USH1C_HUMAN	tr|M3Y9T4|M3Y9T4_MUSPF	33.971	209	111	9	96	278	772	979	9.73e-12	74.3
sp|Q9Y6N9|USH1C_HUMAN	tr|M3Y9T4|M3Y9T4_MUSPF	29.798	198	90	7	98	279	915	1079	1.82e-08	63.5
sp|Q9Y6N9|USH1C_HUMAN	tr|M3Y9T4|M3Y9T4_MUSPF	30.769	104	58	4	62	155	980	1079	0.89	38.9
sp|Q9Y6N9|USH1C_HUMAN	tr|M3Y9T4|M3Y9T4_MUSPF	39.706	68	33	3	462	522	913	979	3.1	37.0
sp|Q9Y6N9|USH1C_HUMAN	tr|A0A384DIE7|A0A384DIE7_URSMA	30.417	240	126	13	82	290	314	543	1.39e-12	76.6
sp|Q9Y6N9|USH1C_HUMAN	tr|A0A384DIE7|A0A384DIE7_URSMA	25.877	228	118	10	86	300	223	412	2.73e-06	56.6
sp|Q9Y6N9|USH1C_HUMAN	tr|W5JKT4|W5JKT4_ANODA	40.230	87	52	0	96	182	270	356	1.41e-12	75.9
sp|Q9Y6N9|USH1C_HUMAN	tr|W5JKT4|W5JKT4_ANODA	36.842	76	46	1	76	151	54	127	1.04e-05	54.3
sp|Q9Y6N9|USH1C_HUMAN	tr|W5JKT4|W5JKT4_ANODA	36.508	63	40	0	219	281	71	133	9.41e-05	51.2
sp|Q9Y6N9|USH1C_HUMAN	tr|W5JKT4|W5JKT4_ANODA	40.000	65	39	0	222	286	272	336	0.002	47.0
sp|Q9Y6N9|USH1C_HUMAN	tr|A0A1L8G0G2|A0A1L8G0G2_XENLA	33.019	212	111	10	96	278	845	1054	1.44e-12	77.0
sp|Q9Y6N9|USH1C_HUMAN	tr|A0A1L8G0G2|A0A1L8G0G2_XENLA	27.700	213	129	9	97	289	713	920	4.87e-10	68.6
sp|Q9Y6N9|USH1C_HUMAN	tr|A0A1L8G0G2|A0A1L8G0G2_XENLA	29.798	198	90	7	98	279	990	1154	7.88e-07	58.5
sp|Q9Y6N9|USH1C_HUMAN	tr|M3XXD9|M3XXD9_MUSPF	31.667	240	123	14	82	290	314	543	1.45e-12	76.6
sp|Q9Y6N9|USH1C_HUMAN	tr|M3XXD9|M3XXD9_MUSPF	25.877	228	118	10	86	300	223	412	2.28e-06	56.6
sp|Q9Y6N9|USH1C_HUMAN	tr|A0A226N9P0|A0A226N9P0_CALSU	30.802	237	131	12	82	290	257	488	1.99e-12	76.3
sp|Q9Y6N9|USH1C_HUMAN	tr|A0A226N9P0|A0A226N9P0_CALSU	28.634	227	111	12	87	300	167	355	3.58e-07	59.3
sp|Q9Y6N9|USH1C_HUMAN	tr|A0A3Q2LA49|A0A3Q2LA49_HORSE	30.769	234	132	11	82	290	314	542	1.99e-12	76.3
sp|Q9Y6N9|USH1C_HUMAN	tr|A0A3Q2LA49|A0A3Q2LA49_HORSE	25.439	228	119	10	86	300	223	412	6.52e-06	55.1
sp|Q9Y6N9|USH1C_HUMAN	tr|A0A1S3GKF7|A0A1S3GKF7_DIPOR	28.959	221	117	9	97	289	705	913	2.14e-12	76.3
sp|Q9Y6N9|USH1C_HUMAN	tr|A0A1S3GKF7|A0A1S3GKF7_DIPOR	31.092	238	101	11	85	296	967	1167	2.39e-10	69.7
sp|Q9Y6N9|USH1C_HUMAN	tr|A0A1S3GKF7|A0A1S3GKF7_DIPOR	32.432	74	44	2	444	512	821	893	3.0	37.0
sp|Q9Y6N9|USH1C_HUMAN	tr|A0A1S3GKF7|A0A1S3GKF7_DIPOR	34.021	97	52	4	462	551	977	1068	3.4	37.0
sp|Q9Y6N9|USH1C_HUMAN	tr|L5L2E5|L5L2E5_PTEAL	30.833	240	125	13	82	290	314	543	2.27e-12	75.9
sp|Q9Y6N9|USH1C_HUMAN	tr|L5L2E5|L5L2E5_PTEAL	25.877	228	118	10	86	300	223	412	2.85e-06	56.2
sp|Q9Y6N9|USH1C_HUMAN	tr|A0A452F8T4|A0A452F8T4_CAPHI	33.831	201	109	8	96	278	856	1050	2.44e-12	76.3
sp|Q9Y6N9|USH1C_HUMAN	tr|A0A452F8T4|A0A452F8T4_CAPHI	29.187	209	98	8	98	289	986	1161	4.84e-09	65.5
sp|Q9Y6N9|USH1C_HUMAN	tr|A0A452F8T4|A0A452F8T4_CAPHI	26.168	214	132	7	97	289	723	931	5.14e-09	65.5
sp|Q9Y6N9|USH1C_HUMAN	tr|A0A452F8T4|A0A452F8T4_CAPHI	30.476	105	59	4	62	156	1051	1151	0.52	39.3
sp|Q9Y6N9|USH1C_HUMAN	tr|A0A452F8T4|A0A452F8T4_CAPHI	42.647	68	31	3	462	522	984	1050	1.6	37.7
sp|Q9Y6N9|USH1C_HUMAN	tr|G1LIQ7|G1LIQ7_AILME	28.440	218	122	9	97	289	711	919	2.49e-12	75.9
sp|Q9Y6N9|USH1C_HUMAN	tr|G1LIQ7|G1LIQ7_AILME	33.971	209	111	9	96	278	844	1051	1.39e-10	70.5
sp|Q9Y6N9|USH1C_HUMAN	tr|G1LIQ7|G1LIQ7_AILME	29.665	209	97	8	98	289	987	1162	1.98e-09	66.6
sp|Q9Y6N9|USH1C_HUMAN	tr|G1LIQ7|G1LIQ7_AILME	30.476	105	59	4	62	156	1052	1152	0.36	40.0
sp|Q9Y6N9|USH1C_HUMAN	tr|G1LIQ7|G1LIQ7_AILME	39.706	68	33	3	462	522	985	1051	2.6	37.4
sp|Q9Y6N9|USH1C_HUMAN	tr|A0A093H0V4|A0A093H0V4_DRYPU	33.511	188	107	5	82	253	18	203	2.63e-12	75.5
sp|Q9Y6N9|USH1C_HUMAN	tr|A0A093H0V4|A0A093H0V4_DRYPU	47.059	68	36	0	221	288	34	101	8.11e-08	61.2
sp|Q9Y6N9|USH1C_HUMAN	tr|A0A093H0V4|A0A093H0V4_DRYPU	35.616	73	45	2	451	523	22	92	6.1	35.8
sp|Q9Y6N9|USH1C_HUMAN	tr|F1MMT3|F1MMT3_BOVIN	30.350	257	147	10	55	292	1705	1948	2.64e-12	75.9
sp|Q9Y6N9|USH1C_HUMAN	tr|F1MMT3|F1MMT3_BOVIN	28.837	215	137	6	85	289	1860	2068	9.49e-08	61.2
sp|Q9Y6N9|USH1C_HUMAN	tr|F1MMT3|F1MMT3_BOVIN	26.667	225	129	8	98	289	1018	1239	4.40e-06	55.8
sp|Q9Y6N9|USH1C_HUMAN	tr|F1MMT3|F1MMT3_BOVIN	22.222	306	203	11	97	386	266	552	1.15e-04	51.2
sp|Q9Y6N9|USH1C_HUMAN	tr|F1MMT3|F1MMT3_BOVIN	27.835	194	95	6	97	281	1638	1795	5.50e-04	49.3
sp|Q9Y6N9|USH1C_HUMAN	tr|F1MMT3|F1MMT3_BOVIN	40.909	66	37	1	218	281	1635	1700	0.037	43.1
sp|Q9Y6N9|USH1C_HUMAN	tr|F1MMT3|F1MMT3_BOVIN	38.776	49	30	0	459	507	1634	1682	0.12	41.6
sp|Q9Y6N9|USH1C_HUMAN	tr|F1MMT3|F1MMT3_BOVIN	35.938	64	39	1	464	525	1997	2060	0.22	40.8
sp|Q9Y6N9|USH1C_HUMAN	tr|F1MMT3|F1MMT3_BOVIN	32.184	87	43	3	79	155	1149	1229	1.2	38.1
sp|Q9Y6N9|USH1C_HUMAN	tr|A0A0Q3NZ21|A0A0Q3NZ21_AMAAE	30.000	230	103	10	96	281	787	1002	2.88e-12	75.9
sp|Q9Y6N9|USH1C_HUMAN	tr|A0A0Q3NZ21|A0A0Q3NZ21_AMAAE	28.638	213	125	9	97	289	657	862	7.76e-10	68.2
sp|Q9Y6N9|USH1C_HUMAN	tr|A0A0Q3NZ21|A0A0Q3NZ21_AMAAE	29.648	199	91	7	98	280	935	1100	1.17e-09	67.4
sp|Q9Y6N9|USH1C_HUMAN	tr|A0A0Q3NZ21|A0A0Q3NZ21_AMAAE	30.488	82	47	2	85	156	1019	1100	0.27	40.4
sp|Q9Y6N9|USH1C_HUMAN	tr|A0A1U7TES5|A0A1U7TES5_TARSY	30.660	212	125	9	97	289	732	940	3.03e-12	75.9
sp|Q9Y6N9|USH1C_HUMAN	tr|A0A1U7TES5|A0A1U7TES5_TARSY	30.180	222	104	9	85	289	998	1185	3.45e-10	69.3
sp|Q9Y6N9|USH1C_HUMAN	tr|A0A1U7TES5|A0A1U7TES5_TARSY	41.772	79	36	4	451	522	999	1074	0.74	38.9
sp|Q9Y6N9|USH1C_HUMAN	tr|A0A5G3I824|A0A5G3I824_XENTR	28.814	236	136	11	82	290	189	419	3.11e-12	75.5
sp|Q9Y6N9|USH1C_HUMAN	tr|A0A5G3I824|A0A5G3I824_XENTR	26.201	229	116	11	86	300	98	287	2.54e-06	56.6
sp|Q9Y6N9|USH1C_HUMAN	tr|H2SPE1|H2SPE1_TAKRU	29.665	209	124	7	96	282	855	1062	3.38e-12	75.5
sp|Q9Y6N9|USH1C_HUMAN	tr|H2SPE1|H2SPE1_TAKRU	29.524	210	128	9	97	289	724	930	9.84e-11	70.9
sp|Q9Y6N9|USH1C_HUMAN	tr|H2SPE1|H2SPE1_TAKRU	29.146	199	92	7	98	280	994	1159	3.84e-09	65.9
sp|Q9Y6N9|USH1C_HUMAN	tr|H2SPE1|H2SPE1_TAKRU	33.333	81	44	2	85	155	1078	1158	0.11	41.6
sp|Q9Y6N9|USH1C_HUMAN	tr|A0A337SSR6|A0A337SSR6_FELCA	30.833	240	125	13	82	290	314	543	3.38e-12	75.5
sp|Q9Y6N9|USH1C_HUMAN	tr|A0A337SSR6|A0A337SSR6_FELCA	25.877	228	118	10	86	300	223	412	3.31e-06	56.2
sp|Q9Y6N9|USH1C_HUMAN	tr|A0A5F4WE88|A0A5F4WE88_CALJA	30.660	212	125	9	97	289	735	943	3.38e-12	75.5
sp|Q9Y6N9|USH1C_HUMAN	tr|A0A5F4WE88|A0A5F4WE88_CALJA	30.332	211	97	8	85	279	1009	1185	5.56e-10	68.6
sp|Q9Y6N9|USH1C_HUMAN	tr|A0A5F4WE88|A0A5F4WE88_CALJA	36.145	83	47	1	205	281	719	801	4.27e-04	49.7
sp|Q9Y6N9|USH1C_HUMAN	tr|A0A5F4WE88|A0A5F4WE88_CALJA	39.241	79	38	4	451	522	1010	1085	1.1	38.5
sp|Q9Y6N9|USH1C_HUMAN	tr|A0A5F4DG83|A0A5F4DG83_CANLF	30.833	240	125	13	82	290	314	543	3.41e-12	75.5
sp|Q9Y6N9|USH1C_HUMAN	tr|A0A5F4DG83|A0A5F4DG83_CANLF	25.877	228	118	10	86	300	223	412	3.31e-06	56.2
sp|Q9Y6N9|USH1C_HUMAN	tr|G3HWJ7|G3HWJ7_CRIGR	31.193	218	105	9	96	278	34	241	3.58e-12	75.1
sp|Q9Y6N9|USH1C_HUMAN	tr|G3HWJ7|G3HWJ7_CRIGR	29.648	199	91	7	98	280	177	342	1.59e-09	66.6
sp|Q9Y6N9|USH1C_HUMAN	tr|G3HWJ7|G3HWJ7_CRIGR	37.662	77	40	3	220	289	34	109	2.92e-04	49.7
sp|Q9Y6N9|USH1C_HUMAN	tr|G3HWJ7|G3HWJ7_CRIGR	30.476	105	59	4	62	156	242	342	0.32	40.0
sp|Q9Y6N9|USH1C_HUMAN	tr|G3HWJ7|G3HWJ7_CRIGR	41.176	68	32	3	462	522	175	241	2.6	37.0
sp|Q9Y6N9|USH1C_HUMAN	tr|A0A2Y9SWA2|A0A2Y9SWA2_PHYMC	30.833	240	125	13	82	290	314	543	3.66e-12	75.1
sp|Q9Y6N9|USH1C_HUMAN	tr|A0A2Y9SWA2|A0A2Y9SWA2_PHYMC	26.316	228	117	10	86	300	223	412	3.68e-06	55.8
sp|Q9Y6N9|USH1C_HUMAN	tr|A0A1S3FMS8|A0A1S3FMS8_DIPOR	29.365	252	152	9	53	290	1580	1819	3.77e-12	75.5
sp|Q9Y6N9|USH1C_HUMAN	tr|A0A1S3FMS8|A0A1S3FMS8_DIPOR	26.400	250	141	9	88	305	1475	1713	1.14e-07	61.2
sp|Q9Y6N9|USH1C_HUMAN	tr|A0A1S3FMS8|A0A1S3FMS8_DIPOR	26.596	188	132	5	97	281	197	381	6.14e-05	52.4
sp|Q9Y6N9|USH1C_HUMAN	tr|A0A1S3FMS8|A0A1S3FMS8_DIPOR	30.052	193	98	8	97	284	1387	1547	0.002	47.4
sp|Q9Y6N9|USH1C_HUMAN	tr|A0A1S3FMS8|A0A1S3FMS8_DIPOR	21.222	311	214	7	220	525	1165	1449	0.002	47.0
sp|Q9Y6N9|USH1C_HUMAN	tr|A0A1S3FMS8|A0A1S3FMS8_DIPOR	37.662	77	46	2	214	289	999	1074	0.061	42.4
sp|Q9Y6N9|USH1C_HUMAN	tr|A0A1S3FMS8|A0A1S3FMS8_DIPOR	32.258	62	40	1	464	523	1746	1807	1.9	37.7
sp|Q9Y6N9|USH1C_HUMAN	tr|A0A1S3FMS8|A0A1S3FMS8_DIPOR	41.176	68	34	3	218	281	1384	1449	3.1	37.0
sp|Q9Y6N9|USH1C_HUMAN	tr|A0A1L8G417|A0A1L8G417_XENLA	29.661	236	134	12	82	290	313	543	4.23e-12	75.1
sp|Q9Y6N9|USH1C_HUMAN	tr|A0A1L8G417|A0A1L8G417_XENLA	26.613	248	125	13	72	300	202	411	3.69e-06	55.8
sp|Q9Y6N9|USH1C_HUMAN	tr|A0A5G3HP53|A0A5G3HP53_XENTR	31.532	222	121	11	95	290	156	372	4.40e-12	74.7
sp|Q9Y6N9|USH1C_HUMAN	tr|A0A5G3HP53|A0A5G3HP53_XENTR	27.354	223	112	10	84	293	51	236	1.47e-06	57.0
sp|Q9Y6N9|USH1C_HUMAN	tr|A0A2Y9MQM0|A0A2Y9MQM0_DELLE	30.833	240	125	13	82	290	314	543	4.55e-12	75.1
sp|Q9Y6N9|USH1C_HUMAN	tr|A0A2Y9MQM0|A0A2Y9MQM0_DELLE	26.316	228	117	10	86	300	223	412	5.15e-06	55.5
sp|Q9Y6N9|USH1C_HUMAN	tr|G1PB78|G1PB78_MYOLU	30.833	240	125	13	82	290	198	427	4.69e-12	74.7
sp|Q9Y6N9|USH1C_HUMAN	tr|G1PB78|G1PB78_MYOLU	25.877	228	118	10	86	300	107	296	7.18e-06	55.1
sp|Q9Y6N9|USH1C_HUMAN	tr|A0A340Y2P2|A0A340Y2P2_LIPVE	30.833	240	125	13	82	290	314	543	4.75e-12	75.1
sp|Q9Y6N9|USH1C_HUMAN	tr|A0A340Y2P2|A0A340Y2P2_LIPVE	26.316	228	117	10	86	300	223	412	4.94e-06	55.5
sp|Q9Y6N9|USH1C_HUMAN	tr|A0A2R9AAA9|A0A2R9AAA9_PANPA	30.660	212	125	9	97	289	739	947	4.84e-12	75.1
sp|Q9Y6N9|USH1C_HUMAN	tr|A0A2R9AAA9|A0A2R9AAA9_PANPA	30.180	222	104	9	85	289	1009	1196	2.51e-10	69.7
sp|Q9Y6N9|USH1C_HUMAN	tr|A0A2R9AAA9|A0A2R9AAA9_PANPA	36.145	83	47	1	205	281	723	805	5.06e-04	49.3
sp|Q9Y6N9|USH1C_HUMAN	tr|A0A2R9AAA9|A0A2R9AAA9_PANPA	40.506	79	37	4	451	522	1010	1085	0.30	40.0
sp|Q9Y6N9|USH1C_HUMAN	tr|I3M2L5|I3M2L5_ICTTR	29.358	218	120	9	97	289	681	889	4.85e-12	75.1
sp|Q9Y6N9|USH1C_HUMAN	tr|I3M2L5|I3M2L5_ICTTR	30.631	222	103	9	85	289	946	1133	6.13e-11	71.6
sp|Q9Y6N9|USH1C_HUMAN	tr|I3M2L5|I3M2L5_ICTTR	36.111	108	55	5	451	551	947	1047	0.37	40.0
sp|Q9Y6N9|USH1C_HUMAN	tr|I3M2L5|I3M2L5_ICTTR	30.337	89	56	2	442	525	660	747	5.6	36.2
sp|Q9Y6N9|USH1C_HUMAN	tr|G1QNS2|G1QNS2_NOMLE	30.660	212	125	9	97	289	675	883	5.12e-12	75.1
sp|Q9Y6N9|USH1C_HUMAN	tr|G1QNS2|G1QNS2_NOMLE	27.128	188	95	6	111	289	942	1096	5.84e-06	55.5
sp|Q9Y6N9|USH1C_HUMAN	tr|G1QNS2|G1QNS2_NOMLE	36.145	83	47	1	205	281	659	741	5.18e-04	49.3
sp|Q9Y6N9|USH1C_HUMAN	tr|G1QNS2|G1QNS2_NOMLE	30.769	104	58	3	62	155	986	1085	0.21	40.8
sp|Q9Y6N9|USH1C_HUMAN	tr|K7AG48|K7AG48_PANTR	30.189	212	126	9	97	289	739	947	5.23e-12	75.1
sp|Q9Y6N9|USH1C_HUMAN	tr|K7AG48|K7AG48_PANTR	30.180	222	104	9	85	289	1009	1196	1.96e-10	70.1
sp|Q9Y6N9|USH1C_HUMAN	tr|K7AG48|K7AG48_PANTR	36.145	83	47	1	205	281	723	805	4.34e-04	49.3
sp|Q9Y6N9|USH1C_HUMAN	tr|K7AG48|K7AG48_PANTR	40.506	79	37	4	451	522	1010	1085	0.29	40.4
sp|Q9Y6N9|USH1C_HUMAN	tr|A0A3Q0CCT9|A0A3Q0CCT9_MESAU	30.660	212	125	9	97	289	721	929	5.26e-12	75.1
sp|Q9Y6N9|USH1C_HUMAN	tr|A0A3Q0CCT9|A0A3Q0CCT9_MESAU	29.187	209	98	8	98	289	998	1173	1.19e-09	67.4
sp|Q9Y6N9|USH1C_HUMAN	tr|A0A3Q0CCT9|A0A3Q0CCT9_MESAU	30.476	105	59	4	62	156	1063	1163	0.33	40.0
sp|Q9Y6N9|USH1C_HUMAN	tr|A0A3Q0CCT9|A0A3Q0CCT9_MESAU	42.647	68	31	3	462	522	996	1062	2.1	37.4
sp|Q9Y6N9|USH1C_HUMAN	tr|A0A096MT55|A0A096MT55_PAPAN	30.841	214	122	10	97	289	738	946	5.37e-12	75.1
sp|Q9Y6N9|USH1C_HUMAN	tr|A0A096MT55|A0A096MT55_PAPAN	30.332	211	97	8	85	279	1009	1185	1.02e-09	67.8
sp|Q9Y6N9|USH1C_HUMAN	tr|A0A096MT55|A0A096MT55_PAPAN	36.145	83	47	1	205	281	722	804	4.53e-04	49.3
sp|Q9Y6N9|USH1C_HUMAN	tr|A0A096MT55|A0A096MT55_PAPAN	39.241	79	38	4	451	522	1010	1085	0.70	38.9
sp|Q9Y6N9|USH1C_HUMAN	tr|A0A194PXJ8|A0A194PXJ8_PAPXU	27.907	215	101	8	98	293	806	985	5.50e-12	75.1
sp|Q9Y6N9|USH1C_HUMAN	tr|A0A194PXJ8|A0A194PXJ8_PAPXU	38.043	92	50	2	205	290	266	356	4.02e-05	52.8
sp|Q9Y6N9|USH1C_HUMAN	tr|A0A194PXJ8|A0A194PXJ8_PAPXU	30.120	83	51	2	84	160	269	350	0.066	42.4
sp|Q9Y6N9|USH1C_HUMAN	tr|A0A194PXJ8|A0A194PXJ8_PAPXU	35.385	65	35	2	221	278	481	545	0.070	42.4
sp|Q9Y6N9|USH1C_HUMAN	tr|A0A194PXJ8|A0A194PXJ8_PAPXU	37.333	75	38	3	451	518	795	867	1.7	37.7
sp|Q9Y6N9|USH1C_HUMAN	tr|A0A194PXJ8|A0A194PXJ8_PAPXU	32.308	65	37	2	97	154	481	545	3.0	37.0
sp|Q9Y6N9|USH1C_HUMAN	tr|A0A2K5M1Z1|A0A2K5M1Z1_CERAT	30.841	214	122	10	97	289	737	945	5.56e-12	75.1
sp|Q9Y6N9|USH1C_HUMAN	tr|A0A2K5M1Z1|A0A2K5M1Z1_CERAT	30.332	211	97	8	85	279	1008	1184	6.58e-10	68.2
sp|Q9Y6N9|USH1C_HUMAN	tr|A0A2K5M1Z1|A0A2K5M1Z1_CERAT	36.145	83	47	1	205	281	721	803	4.72e-04	49.3
sp|Q9Y6N9|USH1C_HUMAN	tr|A0A2K5M1Z1|A0A2K5M1Z1_CERAT	39.241	79	38	4	451	522	1009	1084	0.67	39.3
sp|Q9Y6N9|USH1C_HUMAN	sp|Q14160|SCRIB_HUMAN	30.189	212	126	9	97	289	737	945	5.73e-12	74.7
sp|Q9Y6N9|USH1C_HUMAN	sp|Q14160|SCRIB_HUMAN	30.180	222	104	9	85	289	1002	1189	2.07e-10	69.7
sp|Q9Y6N9|USH1C_HUMAN	sp|Q14160|SCRIB_HUMAN	36.145	83	47	1	205	281	721	803	4.29e-04	49.3
sp|Q9Y6N9|USH1C_HUMAN	sp|Q14160|SCRIB_HUMAN	40.506	79	37	4	451	522	1003	1078	0.29	40.4
sp|Q9Y6N9|USH1C_HUMAN	tr|A0A2I2ZWD7|A0A2I2ZWD7_GORGO	30.189	212	126	9	97	289	735	943	6.44e-12	74.7
sp|Q9Y6N9|USH1C_HUMAN	tr|A0A2I2ZWD7|A0A2I2ZWD7_GORGO	30.180	222	104	9	85	289	1005	1192	2.24e-10	69.7
sp|Q9Y6N9|USH1C_HUMAN	tr|A0A2I2ZWD7|A0A2I2ZWD7_GORGO	36.145	83	47	1	205	281	719	801	3.78e-04	49.7
sp|Q9Y6N9|USH1C_HUMAN	tr|A0A2I2ZWD7|A0A2I2ZWD7_GORGO	40.506	79	37	4	451	522	1006	1081	0.29	40.4
sp|Q9Y6N9|USH1C_HUMAN	tr|A0A4X2JUG5|A0A4X2JUG5_VOMUR	30.290	241	131	12	82	290	195	430	7.10e-12	74.3
sp|Q9Y6N9|USH1C_HUMAN	tr|A0A4X2JUG5|A0A4X2JUG5_VOMUR	38.356	73	39	2	218	284	111	183	0.010	44.7
sp|Q9Y6N9|USH1C_HUMAN	tr|A0A2K6N2T8|A0A2K6N2T8_RHIBE	30.841	214	122	10	97	289	736	944	7.20e-12	74.7
sp|Q9Y6N9|USH1C_HUMAN	tr|A0A2K6N2T8|A0A2K6N2T8_RHIBE	30.332	211	97	8	85	279	1007	1183	1.07e-09	67.8
sp|Q9Y6N9|USH1C_HUMAN	tr|A0A2K6N2T8|A0A2K6N2T8_RHIBE	36.145	83	47	1	205	281	720	802	5.28e-04	49.3
sp|Q9Y6N9|USH1C_HUMAN	tr|A0A2K6N2T8|A0A2K6N2T8_RHIBE	39.241	79	38	4	451	522	1008	1083	0.69	38.9
sp|Q9Y6N9|USH1C_HUMAN	tr|A0A0D9R959|A0A0D9R959_CHLSB	30.841	214	122	10	97	289	737	945	7.22e-12	74.7
sp|Q9Y6N9|USH1C_HUMAN	tr|A0A0D9R959|A0A0D9R959_CHLSB	30.332	211	97	8	85	279	1008	1184	1.02e-09	67.8
sp|Q9Y6N9|USH1C_HUMAN	tr|A0A0D9R959|A0A0D9R959_CHLSB	36.145	83	47	1	205	281	721	803	4.49e-04	49.3
sp|Q9Y6N9|USH1C_HUMAN	tr|A0A0D9R959|A0A0D9R959_CHLSB	39.241	79	38	4	451	522	1009	1084	0.68	39.3
sp|Q9Y6N9|USH1C_HUMAN	tr|A0A060W410|A0A060W410_ONCMY	29.614	233	130	9	79	282	809	1036	7.24e-12	74.7
sp|Q9Y6N9|USH1C_HUMAN	tr|A0A060W410|A0A060W410_ONCMY	27.143	210	134	8	97	289	690	897	5.24e-09	65.5
sp|Q9Y6N9|USH1C_HUMAN	tr|A0A060W410|A0A060W410_ONCMY	35.789	95	53	3	202	289	672	765	7.24e-05	52.0
sp|Q9Y6N9|USH1C_HUMAN	tr|A0A060W410|A0A060W410_ONCMY	29.268	82	48	2	85	156	1052	1133	4.1	36.6
sp|Q9Y6N9|USH1C_HUMAN	tr|A0A2K5VZI0|A0A2K5VZI0_MACFA	30.841	214	122	10	97	289	741	949	7.39e-12	74.7
sp|Q9Y6N9|USH1C_HUMAN	tr|A0A2K5VZI0|A0A2K5VZI0_MACFA	30.332	211	97	8	85	279	1012	1188	1.16e-09	67.4
sp|Q9Y6N9|USH1C_HUMAN	tr|A0A2K5VZI0|A0A2K5VZI0_MACFA	36.145	83	47	1	205	281	725	807	5.23e-04	49.3
sp|Q9Y6N9|USH1C_HUMAN	tr|A0A2K5VZI0|A0A2K5VZI0_MACFA	39.241	79	38	4	451	522	1013	1088	0.72	38.9
sp|Q9Y6N9|USH1C_HUMAN	tr|A0A2K6S2G8|A0A2K6S2G8_SAIBB	30.189	212	126	9	97	289	733	941	7.52e-12	74.7
sp|Q9Y6N9|USH1C_HUMAN	tr|A0A2K6S2G8|A0A2K6S2G8_SAIBB	30.180	222	104	9	85	289	1006	1193	1.76e-10	70.1
sp|Q9Y6N9|USH1C_HUMAN	tr|A0A2K6S2G8|A0A2K6S2G8_SAIBB	36.145	83	47	1	205	281	717	799	4.15e-04	49.7
sp|Q9Y6N9|USH1C_HUMAN	tr|A0A2K6S2G8|A0A2K6S2G8_SAIBB	39.241	79	38	4	451	522	1007	1082	1.3	38.1
sp|Q9Y6N9|USH1C_HUMAN	tr|A0A2K6G471|A0A2K6G471_PROCO	30.660	212	125	9	97	289	733	941	7.59e-12	74.3
sp|Q9Y6N9|USH1C_HUMAN	tr|A0A2K6G471|A0A2K6G471_PROCO	35.922	103	51	5	198	289	1038	1136	0.011	44.7
sp|Q9Y6N9|USH1C_HUMAN	tr|A0A2K6G471|A0A2K6G471_PROCO	29.213	89	57	2	442	525	712	799	8.9	35.4
sp|Q9Y6N9|USH1C_HUMAN	tr|A0A2K6G471|A0A2K6G471_PROCO	36.765	68	34	3	98	156	1059	1126	9.2	35.4
sp|Q9Y6N9|USH1C_HUMAN	tr|A0A2U4BBD8|A0A2U4BBD8_TURTR	29.344	259	147	11	55	292	1673	1916	8.44e-12	74.3
sp|Q9Y6N9|USH1C_HUMAN	tr|A0A2U4BBD8|A0A2U4BBD8_TURTR	28.372	215	138	6	85	289	1828	2036	2.29e-07	60.1
sp|Q9Y6N9|USH1C_HUMAN	tr|A0A2U4BBD8|A0A2U4BBD8_TURTR	21.902	347	200	12	98	408	1019	1330	3.55e-07	59.7
sp|Q9Y6N9|USH1C_HUMAN	tr|A0A2U4BBD8|A0A2U4BBD8_TURTR	36.458	96	52	5	74	164	1945	2036	7.63e-05	52.0
sp|Q9Y6N9|USH1C_HUMAN	tr|A0A2U4BBD8|A0A2U4BBD8_TURTR	28.947	190	98	6	97	281	1606	1763	5.00e-04	49.3
sp|Q9Y6N9|USH1C_HUMAN	tr|A0A2U4BBD8|A0A2U4BBD8_TURTR	24.242	198	125	8	97	281	266	451	0.027	43.5
sp|Q9Y6N9|USH1C_HUMAN	tr|A0A2U4BBD8|A0A2U4BBD8_TURTR	40.909	66	37	1	218	281	1603	1668	0.032	43.5
sp|Q9Y6N9|USH1C_HUMAN	tr|A0A2U4BBD8|A0A2U4BBD8_TURTR	38.776	49	30	0	459	507	1602	1650	0.13	41.6
sp|Q9Y6N9|USH1C_HUMAN	tr|A0A2U4BBD8|A0A2U4BBD8_TURTR	34.375	64	40	1	464	525	1965	2028	0.58	39.3
sp|Q9Y6N9|USH1C_HUMAN	tr|A0A2U4BBD8|A0A2U4BBD8_TURTR	31.250	80	45	2	86	155	1151	1230	1.8	37.7
sp|Q9Y6N9|USH1C_HUMAN	tr|A0A2U4BBD8|A0A2U4BBD8_TURTR	27.706	231	121	10	97	291	564	784	7.7	35.8
sp|Q9Y6N9|USH1C_HUMAN	tr|A0A5F4CAL4|A0A5F4CAL4_CANLF	30.303	264	123	12	65	278	735	987	9.30e-12	74.3
sp|Q9Y6N9|USH1C_HUMAN	tr|A0A5F4CAL4|A0A5F4CAL4_CANLF	29.245	212	128	9	97	289	647	855	1.03e-10	70.9
sp|Q9Y6N9|USH1C_HUMAN	tr|A0A5F4CAL4|A0A5F4CAL4_CANLF	29.665	209	97	8	98	289	923	1098	3.76e-09	65.9
sp|Q9Y6N9|USH1C_HUMAN	tr|A0A5F4CAL4|A0A5F4CAL4_CANLF	31.429	105	58	4	62	156	988	1088	0.40	39.7
sp|Q9Y6N9|USH1C_HUMAN	tr|A0A5F4CAL4|A0A5F4CAL4_CANLF	39.706	68	33	3	462	522	921	987	2.8	37.0
sp|Q9Y6N9|USH1C_HUMAN	tr|A0A5G3I7K6|A0A5G3I7K6_XENTR	28.879	232	136	11	82	290	189	414	9.33e-12	73.9
sp|Q9Y6N9|USH1C_HUMAN	tr|A0A5G3I7K6|A0A5G3I7K6_XENTR	26.087	230	117	11	86	301	98	288	2.60e-06	56.2
sp|Q9Y6N9|USH1C_HUMAN	tr|A0A3B4U6E8|A0A3B4U6E8_SERDU	30.660	212	120	9	96	282	843	1052	9.78e-12	74.3
sp|Q9Y6N9|USH1C_HUMAN	tr|A0A3B4U6E8|A0A3B4U6E8_SERDU	28.436	211	129	10	97	289	712	918	1.52e-09	67.0
sp|Q9Y6N9|USH1C_HUMAN	tr|A0A3B4U6E8|A0A3B4U6E8_SERDU	29.648	199	91	7	98	280	984	1149	6.67e-09	65.1
sp|Q9Y6N9|USH1C_HUMAN	tr|A0A3B4U6E8|A0A3B4U6E8_SERDU	35.870	92	52	2	205	289	696	787	2.52e-05	53.5
sp|Q9Y6N9|USH1C_HUMAN	tr|A0A3B4U6E8|A0A3B4U6E8_SERDU	31.707	82	46	2	85	156	1068	1149	0.093	42.0
sp|Q9Y6N9|USH1C_HUMAN	tr|A0A5F5PF72|A0A5F5PF72_HORSE	29.876	241	132	12	82	290	198	433	1.03e-11	73.6
sp|Q9Y6N9|USH1C_HUMAN	tr|A0A5F5PF72|A0A5F5PF72_HORSE	38.356	73	39	2	218	284	114	186	0.010	45.1
sp|Q9Y6N9|USH1C_HUMAN	tr|A0A340XF19|A0A340XF19_LIPVE	22.993	461	278	17	82	470	185	640	1.07e-11	73.6
sp|Q9Y6N9|USH1C_HUMAN	tr|A0A340XF19|A0A340XF19_LIPVE	38.356	73	39	2	218	284	101	173	0.012	44.7
sp|Q9Y6N9|USH1C_HUMAN	tr|A0A1S2ZMU4|A0A1S2ZMU4_ERIEU	29.876	241	132	12	82	290	198	433	1.11e-11	73.6
sp|Q9Y6N9|USH1C_HUMAN	tr|A0A1S2ZMU4|A0A1S2ZMU4_ERIEU	38.356	73	39	2	218	284	114	186	0.010	44.7
sp|Q9Y6N9|USH1C_HUMAN	tr|W5QGN5|W5QGN5_SHEEP	30.417	240	126	13	82	290	314	543	1.13e-11	73.6
sp|Q9Y6N9|USH1C_HUMAN	tr|W5QGN5|W5QGN5_SHEEP	25.877	228	118	10	86	300	223	412	2.61e-06	56.6
sp|Q9Y6N9|USH1C_HUMAN	tr|L5KMA2|L5KMA2_PTEAL	27.854	219	122	9	97	289	641	849	1.18e-11	73.9
sp|Q9Y6N9|USH1C_HUMAN	tr|L5KMA2|L5KMA2_PTEAL	29.000	200	93	7	98	281	917	1083	9.60e-09	64.3
sp|Q9Y6N9|USH1C_HUMAN	tr|L5KMA2|L5KMA2_PTEAL	30.769	104	58	4	62	155	982	1081	0.50	39.7
sp|Q9Y6N9|USH1C_HUMAN	tr|L5KMA2|L5KMA2_PTEAL	41.176	68	32	3	462	522	915	981	2.1	37.4
sp|Q9Y6N9|USH1C_HUMAN	tr|A0A2K6AEJ4|A0A2K6AEJ4_MANLE	30.841	214	122	10	97	289	685	893	1.19e-11	73.9
sp|Q9Y6N9|USH1C_HUMAN	tr|A0A2K6AEJ4|A0A2K6AEJ4_MANLE	30.332	211	97	8	85	279	956	1132	1.65e-09	67.0
sp|Q9Y6N9|USH1C_HUMAN	tr|A0A2K6AEJ4|A0A2K6AEJ4_MANLE	36.145	83	47	1	205	281	669	751	5.27e-04	49.3
sp|Q9Y6N9|USH1C_HUMAN	tr|A0A2K6AEJ4|A0A2K6AEJ4_MANLE	39.241	79	38	4	451	522	957	1032	0.80	38.9
sp|Q9Y6N9|USH1C_HUMAN	tr|A0A3B4UYH4|A0A3B4UYH4_SERDU	27.542	236	141	10	82	290	312	544	1.20e-11	73.6
sp|Q9Y6N9|USH1C_HUMAN	tr|A0A3B4UYH4|A0A3B4UYH4_SERDU	26.201	229	116	11	86	300	221	410	3.66e-05	52.8
sp|Q9Y6N9|USH1C_HUMAN	tr|A0A455C1H3|A0A455C1H3_PHYMC	22.993	461	278	17	82	470	95	550	1.27e-11	73.2
sp|Q9Y6N9|USH1C_HUMAN	tr|A0A455C1H3|A0A455C1H3_PHYMC	38.356	73	39	2	218	284	11	83	0.010	44.7
sp|Q9Y6N9|USH1C_HUMAN	tr|A0A2U3VYZ6|A0A2U3VYZ6_ODORO	27.854	219	122	9	97	289	732	940	1.29e-11	73.9
sp|Q9Y6N9|USH1C_HUMAN	tr|A0A2U3VYZ6|A0A2U3VYZ6_ODORO	29.798	198	90	7	98	279	1008	1172	1.69e-08	63.5
sp|Q9Y6N9|USH1C_HUMAN	tr|A0A2U3VYZ6|A0A2U3VYZ6_ODORO	29.808	104	59	4	62	155	1073	1172	1.8	37.7
sp|Q9Y6N9|USH1C_HUMAN	tr|A0A2U3VYZ6|A0A2U3VYZ6_ODORO	39.706	68	33	3	462	522	1006	1072	2.4	37.4
sp|Q9Y6N9|USH1C_HUMAN	tr|F1MM66|F1MM66_BOVIN	22.993	461	278	17	82	470	152	607	1.37e-11	73.2
sp|Q9Y6N9|USH1C_HUMAN	tr|F1MM66|F1MM66_BOVIN	38.356	73	39	2	218	284	68	140	0.011	44.7
sp|Q9Y6N9|USH1C_HUMAN	tr|A0A091J2F8|A0A091J2F8_EGRGA	35.238	105	64	1	98	198	86	190	1.38e-11	73.2
sp|Q9Y6N9|USH1C_HUMAN	tr|A0A091J2F8|A0A091J2F8_EGRGA	44.048	84	47	0	205	288	69	152	3.87e-09	65.5
sp|Q9Y6N9|USH1C_HUMAN	tr|A0A099YUT3|A0A099YUT3_TINGU	34.579	107	66	1	96	198	83	189	1.44e-11	73.2
sp|Q9Y6N9|USH1C_HUMAN	tr|A0A099YUT3|A0A099YUT3_TINGU	44.048	84	47	0	205	288	68	151	3.75e-09	65.5
sp|Q9Y6N9|USH1C_HUMAN	tr|K7GDA8|K7GDA8_PELSI	29.487	156	110	0	86	241	72	227	1.49e-11	72.8
sp|Q9Y6N9|USH1C_HUMAN	tr|K7GDA8|K7GDA8_PELSI	44.048	84	47	0	205	288	67	150	4.01e-09	65.1
sp|Q9Y6N9|USH1C_HUMAN	tr|K7GSP7|K7GSP7_PIG	30.833	240	125	13	82	290	314	543	1.59e-11	73.2
sp|Q9Y6N9|USH1C_HUMAN	tr|K7GSP7|K7GSP7_PIG	25.877	228	118	10	86	300	223	412	2.98e-06	56.2
sp|Q9Y6N9|USH1C_HUMAN	tr|M3WS59|M3WS59_FELCA	27.749	191	112	5	111	280	33	218	1.60e-11	71.6
sp|Q9Y6N9|USH1C_HUMAN	tr|M3WS59|M3WS59_FELCA	32.584	89	51	1	235	323	33	112	0.003	45.8
sp|Q9Y6N9|USH1C_HUMAN	tr|A0A452E2S1|A0A452E2S1_CAPHI	30.000	240	127	13	82	290	314	543	1.65e-11	73.2
sp|Q9Y6N9|USH1C_HUMAN	tr|A0A452E2S1|A0A452E2S1_CAPHI	25.877	228	118	10	86	300	223	412	2.61e-06	56.6
sp|Q9Y6N9|USH1C_HUMAN	tr|M3YVM4|M3YVM4_MUSPF	27.523	218	121	7	95	280	6	218	1.68e-11	71.6
sp|Q9Y6N9|USH1C_HUMAN	tr|M3YVM4|M3YVM4_MUSPF	32.584	89	51	1	235	323	33	112	0.004	45.4
sp|Q9Y6N9|USH1C_HUMAN	tr|A0A5F4D8R9|A0A5F4D8R9_CANLF	29.876	241	132	12	82	290	176	411	1.70e-11	73.2
sp|Q9Y6N9|USH1C_HUMAN	tr|A0A5F4D8R9|A0A5F4D8R9_CANLF	38.356	73	39	2	218	284	92	164	0.010	44.7
sp|Q9Y6N9|USH1C_HUMAN	tr|A0A452E280|A0A452E280_CAPHI	29.876	241	132	12	82	290	136	371	1.72e-11	72.8
sp|Q9Y6N9|USH1C_HUMAN	tr|A0A452E280|A0A452E280_CAPHI	38.462	78	42	2	213	284	47	124	0.002	47.0
sp|Q9Y6N9|USH1C_HUMAN	tr|A0A5G3J1A2|A0A5G3J1A2_XENTR	25.915	328	204	12	95	387	195	518	1.78e-11	72.8
sp|Q9Y6N9|USH1C_HUMAN	tr|A0A5G3J1A2|A0A5G3J1A2_XENTR	42.466	73	36	2	218	284	99	171	3.20e-04	49.7
sp|Q9Y6N9|USH1C_HUMAN	tr|A0A2Y9Q070|A0A2Y9Q070_DELLE	29.876	241	132	12	82	290	183	418	1.80e-11	72.8
sp|Q9Y6N9|USH1C_HUMAN	tr|A0A2Y9Q070|A0A2Y9Q070_DELLE	38.356	73	39	2	218	284	99	171	0.012	44.7
sp|Q9Y6N9|USH1C_HUMAN	tr|A0A091IZQ7|A0A091IZQ7_CALAN	34.314	102	63	1	96	193	82	183	1.85e-11	72.8
sp|Q9Y6N9|USH1C_HUMAN	tr|A0A091IZQ7|A0A091IZQ7_CALAN	44.048	84	47	0	205	288	67	150	4.15e-09	65.5
sp|Q9Y6N9|USH1C_HUMAN	tr|L5KJ49|L5KJ49_PTEAL	29.358	218	124	8	85	280	18	227	2.24e-11	71.2
sp|Q9Y6N9|USH1C_HUMAN	tr|L5KJ49|L5KJ49_PTEAL	32.692	104	60	2	220	323	28	121	7.84e-04	47.8
sp|Q9Y6N9|USH1C_HUMAN	tr|A0A1S3NDJ4|A0A1S3NDJ4_SALSA	29.032	217	123	7	97	282	866	1082	2.26e-11	73.2
sp|Q9Y6N9|USH1C_HUMAN	tr|A0A1S3NDJ4|A0A1S3NDJ4_SALSA	26.887	212	133	9	97	289	733	941	2.16e-08	63.5
sp|Q9Y6N9|USH1C_HUMAN	tr|A0A1S3NDJ4|A0A1S3NDJ4_SALSA	37.349	83	46	1	205	281	717	799	1.96e-04	50.4
sp|Q9Y6N9|USH1C_HUMAN	tr|A0A1S3NDJ4|A0A1S3NDJ4_SALSA	29.268	82	48	2	85	156	1098	1179	5.3	36.2
sp|Q9Y6N9|USH1C_HUMAN	tr|G3TL76|G3TL76_LOXAF	29.461	241	133	12	82	290	198	433	2.30e-11	72.4
sp|Q9Y6N9|USH1C_HUMAN	tr|G3TL76|G3TL76_LOXAF	38.356	73	39	2	218	284	114	186	0.010	44.7
sp|Q9Y6N9|USH1C_HUMAN	tr|A0A1D5QGH4|A0A1D5QGH4_MACMU	30.841	214	122	10	97	289	741	949	2.40e-11	72.8
sp|Q9Y6N9|USH1C_HUMAN	tr|A0A1D5QGH4|A0A1D5QGH4_MACMU	29.730	222	105	9	85	289	1012	1199	3.09e-09	66.2
sp|Q9Y6N9|USH1C_HUMAN	tr|A0A1D5QGH4|A0A1D5QGH4_MACMU	36.145	83	47	1	205	281	725	807	5.74e-04	48.9
sp|Q9Y6N9|USH1C_HUMAN	tr|A0A1D5QGH4|A0A1D5QGH4_MACMU	39.241	79	38	4	451	522	1013	1088	0.72	38.9
sp|Q9Y6N9|USH1C_HUMAN	tr|F6Z626|F6Z626_ORNAN	31.197	234	131	13	82	290	208	436	2.44e-11	72.4
sp|Q9Y6N9|USH1C_HUMAN	tr|F6Z626|F6Z626_ORNAN	28.440	218	106	11	86	290	117	297	9.29e-06	54.7
sp|Q9Y6N9|USH1C_HUMAN	tr|A0A3Q1MFJ1|A0A3Q1MFJ1_BOVIN	30.000	240	127	13	82	290	307	536	2.44e-11	72.8
sp|Q9Y6N9|USH1C_HUMAN	tr|A0A3Q1MFJ1|A0A3Q1MFJ1_BOVIN	25.806	217	111	9	97	300	226	405	7.10e-06	55.1
sp|Q9Y6N9|USH1C_HUMAN	tr|A0A096P2M8|A0A096P2M8_PAPAN	29.461	241	133	12	82	290	198	433	2.49e-11	72.4
sp|Q9Y6N9|USH1C_HUMAN	tr|A0A096P2M8|A0A096P2M8_PAPAN	38.356	73	39	2	218	284	114	186	0.010	45.1
sp|Q9Y6N9|USH1C_HUMAN	tr|H2QC23|H2QC23_PANTR	29.461	241	133	12	82	290	198	433	2.49e-11	72.4
sp|Q9Y6N9|USH1C_HUMAN	tr|H2QC23|H2QC23_PANTR	38.356	73	39	2	218	284	114	186	0.010	45.1
sp|Q9Y6N9|USH1C_HUMAN	tr|A0A2R9BJ13|A0A2R9BJ13_PANPA	29.461	241	133	12	82	290	198	433	2.49e-11	72.4
sp|Q9Y6N9|USH1C_HUMAN	tr|A0A2R9BJ13|A0A2R9BJ13_PANPA	38.356	73	39	2	218	284	114	186	0.010	45.1
sp|Q9Y6N9|USH1C_HUMAN	tr|A0A2K5ZWB0|A0A2K5ZWB0_MANLE	29.461	241	133	12	82	290	198	433	2.49e-11	72.4
sp|Q9Y6N9|USH1C_HUMAN	tr|A0A2K5ZWB0|A0A2K5ZWB0_MANLE	38.356	73	39	2	218	284	114	186	0.010	45.1
sp|Q9Y6N9|USH1C_HUMAN	tr|A0A2K5V1I1|A0A2K5V1I1_MACFA	29.461	241	133	12	82	290	198	433	2.49e-11	72.4
sp|Q9Y6N9|USH1C_HUMAN	tr|A0A2K5V1I1|A0A2K5V1I1_MACFA	38.356	73	39	2	218	284	114	186	0.010	45.1
sp|Q9Y6N9|USH1C_HUMAN	tr|A0A2K5KLX8|A0A2K5KLX8_CERAT	29.461	241	133	12	82	290	198	433	2.49e-11	72.4
sp|Q9Y6N9|USH1C_HUMAN	tr|A0A2K5KLX8|A0A2K5KLX8_CERAT	38.356	73	39	2	218	284	114	186	0.010	45.1
sp|Q9Y6N9|USH1C_HUMAN	tr|F6Z588|F6Z588_CALJA	29.461	241	133	12	82	290	198	433	2.49e-11	72.4
sp|Q9Y6N9|USH1C_HUMAN	tr|F6Z588|F6Z588_CALJA	38.356	73	39	2	218	284	114	186	0.010	45.1
sp|Q9Y6N9|USH1C_HUMAN	tr|A0A2I0M4R0|A0A2I0M4R0_COLLI	30.085	236	120	12	95	290	9	239	2.53e-11	72.4
sp|Q9Y6N9|USH1C_HUMAN	tr|A0A2I0M4R0|A0A2I0M4R0_COLLI	33.333	84	50	3	216	293	6	89	0.041	42.7
sp|Q9Y6N9|USH1C_HUMAN	tr|A0A2K6V6J2|A0A2K6V6J2_SAIBB	29.461	241	133	12	82	290	195	430	2.55e-11	72.4
sp|Q9Y6N9|USH1C_HUMAN	tr|A0A2K6V6J2|A0A2K6V6J2_SAIBB	38.356	73	39	2	218	284	111	183	0.010	45.1
sp|Q9Y6N9|USH1C_HUMAN	tr|A0A087R7Q7|A0A087R7Q7_APTFO	33.333	117	74	1	86	198	72	188	2.61e-11	72.4
sp|Q9Y6N9|USH1C_HUMAN	tr|A0A087R7Q7|A0A087R7Q7_APTFO	44.048	84	47	0	205	288	67	150	3.83e-09	65.5
sp|Q9Y6N9|USH1C_HUMAN	tr|A0A287CTW7|A0A287CTW7_ICTTR	29.461	241	133	12	82	290	198	433	2.62e-11	72.4
sp|Q9Y6N9|USH1C_HUMAN	tr|A0A287CTW7|A0A287CTW7_ICTTR	38.356	73	39	2	218	284	114	186	0.010	45.1
sp|Q9Y6N9|USH1C_HUMAN	tr|A0A5G2RKH3|A0A5G2RKH3_PIG	29.876	241	132	12	82	290	195	430	2.64e-11	72.4
sp|Q9Y6N9|USH1C_HUMAN	tr|A0A5G2RKH3|A0A5G2RKH3_PIG	38.356	73	39	2	218	284	111	183	0.011	44.7
sp|Q9Y6N9|USH1C_HUMAN	tr|A0A5F9DPV2|A0A5F9DPV2_RABIT	29.461	241	133	12	82	290	198	433	2.67e-11	72.4
sp|Q9Y6N9|USH1C_HUMAN	tr|A0A5F9DPV2|A0A5F9DPV2_RABIT	38.356	73	39	2	218	284	114	186	0.010	44.7
sp|Q9Y6N9|USH1C_HUMAN	tr|H0XLT4|H0XLT4_OTOGA	30.660	212	125	9	97	289	563	771	2.68e-11	72.8
sp|Q9Y6N9|USH1C_HUMAN	tr|H0XLT4|H0XLT4_OTOGA	29.187	209	98	8	98	289	832	1007	1.77e-08	63.5
sp|Q9Y6N9|USH1C_HUMAN	tr|H0XLT4|H0XLT4_OTOGA	41.176	68	32	3	462	522	830	896	1.9	37.7
sp|Q9Y6N9|USH1C_HUMAN	tr|H0XLT4|H0XLT4_OTOGA	29.524	105	60	4	62	156	897	997	3.7	36.6
sp|Q9Y6N9|USH1C_HUMAN	tr|A0A2K5E1W2|A0A2K5E1W2_AOTNA	29.717	212	127	9	97	289	727	935	2.76e-11	72.8
sp|Q9Y6N9|USH1C_HUMAN	tr|A0A2K5E1W2|A0A2K5E1W2_AOTNA	30.332	211	97	8	85	279	998	1174	6.24e-10	68.2
sp|Q9Y6N9|USH1C_HUMAN	tr|A0A2K5E1W2|A0A2K5E1W2_AOTNA	36.145	83	47	1	205	281	711	793	4.19e-04	49.7
sp|Q9Y6N9|USH1C_HUMAN	tr|A0A2K5E1W2|A0A2K5E1W2_AOTNA	39.241	79	38	4	451	522	999	1074	1.3	38.1
sp|Q9Y6N9|USH1C_HUMAN	tr|A0A3Q0E6A6|A0A3Q0E6A6_TARSY	29.461	241	133	12	82	290	197	432	2.91e-11	72.4
sp|Q9Y6N9|USH1C_HUMAN	tr|A0A3Q0E6A6|A0A3Q0E6A6_TARSY	38.356	73	39	2	218	284	113	185	0.010	44.7
sp|Q9Y6N9|USH1C_HUMAN	tr|R0L5K9|R0L5K9_ANAPL	28.972	214	136	6	97	295	644	856	2.91e-11	72.8
sp|Q9Y6N9|USH1C_HUMAN	tr|R0L5K9|R0L5K9_ANAPL	28.315	279	130	12	98	339	921	1166	8.10e-10	67.8
sp|Q9Y6N9|USH1C_HUMAN	tr|R0L5K9|R0L5K9_ANAPL	30.488	82	47	2	85	156	1005	1086	0.29	40.4
sp|Q9Y6N9|USH1C_HUMAN	tr|A0A091W6U8|A0A091W6U8_OPIHO	35.644	101	61	1	98	194	72	172	3.14e-11	72.0
sp|Q9Y6N9|USH1C_HUMAN	tr|A0A091W6U8|A0A091W6U8_OPIHO	44.048	84	47	0	205	288	55	138	3.83e-09	65.5
sp|Q9Y6N9|USH1C_HUMAN	tr|G3N872|G3N872_GASAC	31.513	238	125	13	82	290	157	385	3.15e-11	72.0
sp|Q9Y6N9|USH1C_HUMAN	tr|G3N872|G3N872_GASAC	25.541	231	123	10	84	301	64	258	6.71e-04	48.5
sp|Q9Y6N9|USH1C_HUMAN	tr|G3N872|G3N872_GASAC	28.037	107	65	3	445	545	293	393	8.0	35.4
sp|Q9Y6N9|USH1C_HUMAN	tr|A0A1U8BLL6|A0A1U8BLL6_MESAU	22.777	461	279	17	82	470	185	640	3.28e-11	72.0
sp|Q9Y6N9|USH1C_HUMAN	tr|A0A1U8BLL6|A0A1U8BLL6_MESAU	38.356	73	39	2	218	284	101	173	0.012	44.7
sp|Q9Y6N9|USH1C_HUMAN	tr|A0A2K6LYC7|A0A2K6LYC7_RHIBE	29.461	241	133	12	82	290	190	425	3.34e-11	72.0
sp|Q9Y6N9|USH1C_HUMAN	tr|A0A2K6LYC7|A0A2K6LYC7_RHIBE	38.356	73	39	2	218	284	106	178	0.011	44.7
sp|Q9Y6N9|USH1C_HUMAN	tr|H0VDJ5|H0VDJ5_CAVPO	29.779	272	159	11	55	307	1655	1913	3.41e-11	72.4
sp|Q9Y6N9|USH1C_HUMAN	tr|H0VDJ5|H0VDJ5_CAVPO	28.111	217	139	7	85	290	1810	2020	5.81e-08	62.0
sp|Q9Y6N9|USH1C_HUMAN	tr|H0VDJ5|H0VDJ5_CAVPO	24.737	190	128	8	97	279	266	447	0.072	42.4
sp|Q9Y6N9|USH1C_HUMAN	tr|H0VDJ5|H0VDJ5_CAVPO	35.938	64	39	1	464	525	1947	2010	0.12	41.6
sp|Q9Y6N9|USH1C_HUMAN	tr|A0A151MVR7|A0A151MVR7_ALLMI	28.505	214	137	6	97	295	645	857	3.41e-11	72.4
sp|Q9Y6N9|USH1C_HUMAN	tr|A0A151MVR7|A0A151MVR7_ALLMI	28.428	299	150	12	98	367	919	1182	3.60e-11	72.4
sp|Q9Y6N9|USH1C_HUMAN	tr|A0A151MVR7|A0A151MVR7_ALLMI	30.488	82	47	2	85	156	1003	1084	0.23	40.8
sp|Q9Y6N9|USH1C_HUMAN	sp|P78352|DLG4_HUMAN	29.461	241	133	12	82	290	155	390	3.49e-11	72.0
sp|Q9Y6N9|USH1C_HUMAN	sp|P78352|DLG4_HUMAN	38.356	73	39	2	218	284	71	143	0.010	44.7
sp|Q9Y6N9|USH1C_HUMAN	tr|A0A0D9RHZ8|A0A0D9RHZ8_CHLSB	29.461	241	133	12	82	290	155	390	3.49e-11	72.0
sp|Q9Y6N9|USH1C_HUMAN	tr|A0A0D9RHZ8|A0A0D9RHZ8_CHLSB	38.356	73	39	2	218	284	71	143	0.010	44.7
sp|Q9Y6N9|USH1C_HUMAN	tr|W5PL37|W5PL37_SHEEP	29.876	241	132	12	82	290	212	447	3.50e-11	72.0
sp|Q9Y6N9|USH1C_HUMAN	tr|W5PL37|W5PL37_SHEEP	38.356	73	39	2	218	284	128	200	0.015	44.3
sp|Q9Y6N9|USH1C_HUMAN	tr|G3QV40|G3QV40_GORGO	29.461	241	133	12	82	290	176	411	3.58e-11	72.0
sp|Q9Y6N9|USH1C_HUMAN	tr|G3QV40|G3QV40_GORGO	38.356	73	39	2	218	284	92	164	0.010	44.7
sp|Q9Y6N9|USH1C_HUMAN	tr|G5B5A1|G5B5A1_HETGA	22.777	461	279	17	82	470	152	607	3.64e-11	72.0
sp|Q9Y6N9|USH1C_HUMAN	tr|G5B5A1|G5B5A1_HETGA	38.356	73	39	2	218	284	68	140	0.011	44.7
sp|Q9Y6N9|USH1C_HUMAN	tr|M3VVW8|M3VVW8_FELCA	27.523	218	124	9	97	289	731	939	3.73e-11	72.4
sp|Q9Y6N9|USH1C_HUMAN	tr|M3VVW8|M3VVW8_FELCA	33.971	209	111	9	96	278	864	1071	4.51e-11	72.0
sp|Q9Y6N9|USH1C_HUMAN	tr|M3VVW8|M3VVW8_FELCA	29.333	225	106	9	98	306	1007	1194	7.54e-09	64.7
sp|Q9Y6N9|USH1C_HUMAN	tr|M3VVW8|M3VVW8_FELCA	30.769	104	58	4	62	155	1072	1171	1.1	38.5
sp|Q9Y6N9|USH1C_HUMAN	tr|M3VVW8|M3VVW8_FELCA	39.706	68	33	3	462	522	1005	1071	2.2	37.4
sp|Q9Y6N9|USH1C_HUMAN	tr|A0A091CMV8|A0A091CMV8_FUKDA	22.777	461	279	17	82	470	185	640	3.77e-11	72.0
sp|Q9Y6N9|USH1C_HUMAN	tr|A0A091CMV8|A0A091CMV8_FUKDA	38.356	73	39	2	218	284	101	173	0.012	44.7
sp|Q9Y6N9|USH1C_HUMAN	tr|H9GLS2|H9GLS2_ANOCA	30.508	236	119	12	95	290	133	363	3.83e-11	72.0
sp|Q9Y6N9|USH1C_HUMAN	tr|H9GLS2|H9GLS2_ANOCA	27.027	222	114	9	84	293	28	213	5.45e-06	55.5
sp|Q9Y6N9|USH1C_HUMAN	tr|G3N938|G3N938_GASAC	27.848	237	140	10	82	290	280	513	3.86e-11	72.0
sp|Q9Y6N9|USH1C_HUMAN	tr|G3N938|G3N938_GASAC	26.316	228	117	10	86	300	189	378	6.23e-05	52.0
sp|Q9Y6N9|USH1C_HUMAN	tr|H2NSH4|H2NSH4_PONAB	29.461	241	133	12	82	290	155	390	4.21e-11	71.6
sp|Q9Y6N9|USH1C_HUMAN	tr|H2NSH4|H2NSH4_PONAB	38.356	73	39	2	218	284	71	143	0.012	44.7
sp|Q9Y6N9|USH1C_HUMAN	tr|A0A2K5BVV1|A0A2K5BVV1_AOTNA	29.461	241	133	12	82	290	235	470	4.33e-11	71.6
sp|Q9Y6N9|USH1C_HUMAN	tr|A0A2K5BVV1|A0A2K5BVV1_AOTNA	38.356	73	39	2	218	284	151	223	0.011	44.7
sp|Q9Y6N9|USH1C_HUMAN	tr|A0A1L8F759|A0A1L8F759_XENLA	30.342	234	120	11	95	290	242	470	4.42e-11	71.6
sp|Q9Y6N9|USH1C_HUMAN	tr|A0A1L8F759|A0A1L8F759_XENLA	40.580	69	33	3	218	279	146	213	0.020	43.9
sp|Q9Y6N9|USH1C_HUMAN	tr|H2PRE5|H2PRE5_PONAB	29.224	219	100	9	97	278	722	922	4.56e-11	72.0
sp|Q9Y6N9|USH1C_HUMAN	tr|H2PRE5|H2PRE5_PONAB	30.332	211	97	8	85	279	846	1022	5.94e-10	68.6
sp|Q9Y6N9|USH1C_HUMAN	tr|H2PRE5|H2PRE5_PONAB	38.806	67	34	2	221	281	722	787	0.038	43.1
sp|Q9Y6N9|USH1C_HUMAN	tr|H2PRE5|H2PRE5_PONAB	40.506	79	37	4	451	522	847	922	0.26	40.4
sp|Q9Y6N9|USH1C_HUMAN	tr|H0WPS3|H0WPS3_OTOGA	29.461	241	133	12	82	290	217	452	4.74e-11	71.6
sp|Q9Y6N9|USH1C_HUMAN	tr|H0WPS3|H0WPS3_OTOGA	38.356	73	39	2	218	284	133	205	0.012	44.7
sp|Q9Y6N9|USH1C_HUMAN	sp|Q62108|DLG4_MOUSE	29.461	241	133	12	82	290	155	390	4.90e-11	71.6
sp|Q9Y6N9|USH1C_HUMAN	sp|Q62108|DLG4_MOUSE	38.356	73	39	2	218	284	71	143	0.011	44.7
sp|Q9Y6N9|USH1C_HUMAN	tr|A0A2U3Y5U0|A0A2U3Y5U0_LEPWE	29.461	241	133	12	82	290	195	430	5.37e-11	71.2
sp|Q9Y6N9|USH1C_HUMAN	tr|A0A2U3Y5U0|A0A2U3Y5U0_LEPWE	38.356	73	39	2	218	284	111	183	0.010	44.7
sp|Q9Y6N9|USH1C_HUMAN	tr|A0A452FNV2|A0A452FNV2_CAPHI	29.344	259	153	10	53	292	1722	1969	5.89e-11	71.6
sp|Q9Y6N9|USH1C_HUMAN	tr|A0A452FNV2|A0A452FNV2_CAPHI	28.571	217	138	7	85	290	1881	2091	1.15e-07	61.2
sp|Q9Y6N9|USH1C_HUMAN	tr|A0A452FNV2|A0A452FNV2_CAPHI	25.778	225	131	8	98	289	1015	1236	9.51e-06	55.1
sp|Q9Y6N9|USH1C_HUMAN	tr|A0A452FNV2|A0A452FNV2_CAPHI	28.351	194	94	6	97	281	1659	1816	1.22e-04	51.2
sp|Q9Y6N9|USH1C_HUMAN	tr|A0A452FNV2|A0A452FNV2_CAPHI	23.611	216	147	9	97	302	267	474	5.41e-04	49.3
sp|Q9Y6N9|USH1C_HUMAN	tr|A0A452FNV2|A0A452FNV2_CAPHI	27.670	206	104	7	111	281	1526	1721	8.88e-04	48.5
sp|Q9Y6N9|USH1C_HUMAN	tr|A0A452FNV2|A0A452FNV2_CAPHI	38.776	49	30	0	459	507	1655	1703	0.11	41.6
sp|Q9Y6N9|USH1C_HUMAN	tr|A0A452FNV2|A0A452FNV2_CAPHI	35.938	64	39	1	464	525	2018	2081	0.21	40.8
sp|Q9Y6N9|USH1C_HUMAN	tr|A0A452FNV2|A0A452FNV2_CAPHI	32.184	87	43	3	79	155	1146	1226	1.2	38.1
sp|Q9Y6N9|USH1C_HUMAN	tr|A0A452FNV2|A0A452FNV2_CAPHI	28.139	231	120	10	97	291	560	780	1.6	37.7
sp|Q9Y6N9|USH1C_HUMAN	tr|A0A452FNV2|A0A452FNV2_CAPHI	24.378	201	133	6	97	283	1380	1575	9.9	35.4
sp|Q9Y6N9|USH1C_HUMAN	tr|G1MDD7|G1MDD7_AILME	29.461	241	133	12	82	290	195	430	6.00e-11	71.2
sp|Q9Y6N9|USH1C_HUMAN	tr|G1MDD7|G1MDD7_AILME	38.356	73	39	2	218	284	111	183	0.010	44.7
sp|Q9Y6N9|USH1C_HUMAN	tr|A0A091E5S9|A0A091E5S9_FUKDA	29.114	237	149	8	88	307	1840	2074	6.35e-11	71.6
sp|Q9Y6N9|USH1C_HUMAN	tr|A0A091E5S9|A0A091E5S9_FUKDA	29.767	215	135	7	85	289	1973	2181	3.03e-08	63.2
sp|Q9Y6N9|USH1C_HUMAN	tr|A0A091E5S9|A0A091E5S9_FUKDA	39.506	81	47	2	210	289	1262	1341	4.54e-06	55.8
sp|Q9Y6N9|USH1C_HUMAN	tr|A0A091E5S9|A0A091E5S9_FUKDA	25.389	193	127	7	97	281	290	473	1.55e-04	50.8
sp|Q9Y6N9|USH1C_HUMAN	tr|A0A091E5S9|A0A091E5S9_FUKDA	28.421	190	99	6	97	281	1752	1909	4.06e-04	49.7
sp|Q9Y6N9|USH1C_HUMAN	tr|A0A091E5S9|A0A091E5S9_FUKDA	40.909	66	37	1	218	281	1749	1814	0.030	43.5
sp|Q9Y6N9|USH1C_HUMAN	tr|A0A091E5S9|A0A091E5S9_FUKDA	38.776	49	30	0	459	507	1748	1796	0.13	41.6
sp|Q9Y6N9|USH1C_HUMAN	tr|A0A091E5S9|A0A091E5S9_FUKDA	35.938	64	39	1	464	525	2110	2173	0.30	40.4
sp|Q9Y6N9|USH1C_HUMAN	tr|A0A091E5S9|A0A091E5S9_FUKDA	33.333	87	42	3	79	155	1251	1331	0.35	40.0
sp|Q9Y6N9|USH1C_HUMAN	tr|A0A1S3Q8Q2|A0A1S3Q8Q2_SALSA	29.614	233	130	9	79	282	857	1084	6.36e-11	71.6
sp|Q9Y6N9|USH1C_HUMAN	tr|A0A1S3Q8Q2|A0A1S3Q8Q2_SALSA	27.143	210	134	8	97	289	738	945	3.56e-09	65.9
sp|Q9Y6N9|USH1C_HUMAN	tr|A0A1S3Q8Q2|A0A1S3Q8Q2_SALSA	35.789	95	53	3	202	289	720	813	6.91e-05	52.0
sp|Q9Y6N9|USH1C_HUMAN	tr|A0A1S3Q8Q2|A0A1S3Q8Q2_SALSA	29.268	82	48	2	85	156	1100	1181	3.0	37.0
sp|Q9Y6N9|USH1C_HUMAN	tr|D6W6Y1|D6W6Y1_TRICA	26.549	226	156	7	72	291	567	788	6.52e-11	71.2
sp|Q9Y6N9|USH1C_HUMAN	tr|D6W6Y1|D6W6Y1_TRICA	20.935	492	286	20	97	510	172	638	0.32	40.0
sp|Q9Y6N9|USH1C_HUMAN	tr|F7BN17|F7BN17_ORNAN	35.294	85	55	0	98	182	40	124	6.63e-11	65.9
sp|Q9Y6N9|USH1C_HUMAN	tr|F7BN17|F7BN17_ORNAN	44.304	79	44	0	210	288	28	106	3.88e-09	60.8
sp|Q9Y6N9|USH1C_HUMAN	tr|A0A4X2MBV3|A0A4X2MBV3_VOMUR	30.973	226	118	13	95	290	317	534	6.67e-11	71.2
sp|Q9Y6N9|USH1C_HUMAN	tr|A0A4X2MBV3|A0A4X2MBV3_VOMUR	28.111	217	106	11	97	300	224	403	7.02e-07	58.2
sp|Q9Y6N9|USH1C_HUMAN	tr|A0A4X2MBV3|A0A4X2MBV3_VOMUR	27.368	95	61	2	448	538	304	394	8.9	35.4
sp|Q9Y6N9|USH1C_HUMAN	tr|W5JM19|W5JM19_ANODA	29.208	202	91	7	98	281	653	820	6.82e-11	71.2
sp|Q9Y6N9|USH1C_HUMAN	tr|W5JM19|W5JM19_ANODA	37.179	78	43	1	219	290	125	202	1.68e-04	50.8
sp|Q9Y6N9|USH1C_HUMAN	tr|W5JM19|W5JM19_ANODA	36.082	97	49	5	74	160	103	196	3.90e-04	49.7
sp|Q9Y6N9|USH1C_HUMAN	tr|W5JM19|W5JM19_ANODA	29.630	108	62	3	58	155	715	818	0.015	44.3
sp|Q9Y6N9|USH1C_HUMAN	tr|W5JM19|W5JM19_ANODA	36.364	66	35	2	220	278	310	375	0.14	41.2
sp|Q9Y6N9|USH1C_HUMAN	tr|W5JM19|W5JM19_ANODA	36.364	66	35	3	96	154	310	375	0.53	39.3
sp|Q9Y6N9|USH1C_HUMAN	tr|H0WCI8|H0WCI8_CAVPO	28.058	278	148	13	82	327	190	447	7.23e-11	70.9
sp|Q9Y6N9|USH1C_HUMAN	tr|H0WCI8|H0WCI8_CAVPO	38.356	73	39	2	218	284	106	178	0.012	44.7
sp|Q9Y6N9|USH1C_HUMAN	tr|A0A151N7X9|A0A151N7X9_ALLMI	29.289	239	118	11	95	290	287	517	7.26e-11	71.2
sp|Q9Y6N9|USH1C_HUMAN	tr|A0A151N7X9|A0A151N7X9_ALLMI	26.577	222	115	8	84	293	182	367	1.76e-05	53.9
sp|Q9Y6N9|USH1C_HUMAN	tr|A0A151N7X9|A0A151N7X9_ALLMI	23.315	356	188	14	218	525	191	509	0.005	45.8
sp|Q9Y6N9|USH1C_HUMAN	tr|A0A151N7X9|A0A151N7X9_ALLMI	29.592	98	57	4	445	538	275	364	9.7	35.4
sp|Q9Y6N9|USH1C_HUMAN	tr|H2V1M8|H2V1M8_TAKRU	27.715	267	148	13	82	315	336	590	7.46e-11	71.2
sp|Q9Y6N9|USH1C_HUMAN	tr|H2V1M8|H2V1M8_TAKRU	36.986	73	40	2	218	284	252	324	0.021	43.9
sp|Q9Y6N9|USH1C_HUMAN	tr|A0A2U3ZDU4|A0A2U3ZDU4_ODORO	29.461	241	133	12	82	290	230	465	7.66e-11	70.9
sp|Q9Y6N9|USH1C_HUMAN	tr|A0A2U3ZDU4|A0A2U3ZDU4_ODORO	38.356	73	39	2	218	284	146	218	0.011	44.7
sp|Q9Y6N9|USH1C_HUMAN	tr|A0A3Q0GM69|A0A3Q0GM69_ALLSI	29.289	239	118	11	95	290	257	487	7.79e-11	70.9
sp|Q9Y6N9|USH1C_HUMAN	tr|A0A3Q0GM69|A0A3Q0GM69_ALLSI	26.577	222	115	8	84	293	152	337	1.51e-05	53.9
sp|Q9Y6N9|USH1C_HUMAN	tr|A0A3Q0GM69|A0A3Q0GM69_ALLSI	23.404	376	198	16	218	545	161	494	0.002	47.4
sp|Q9Y6N9|USH1C_HUMAN	tr|A0A0L0C3L5|A0A0L0C3L5_LUCCU	40.789	76	45	0	96	171	486	561	7.80e-11	70.9
sp|Q9Y6N9|USH1C_HUMAN	tr|A0A0L0C3L5|A0A0L0C3L5_LUCCU	36.486	74	43	1	221	290	319	392	9.88e-06	54.3
sp|Q9Y6N9|USH1C_HUMAN	tr|A0A0L0C3L5|A0A0L0C3L5_LUCCU	32.432	74	46	1	96	165	318	391	3.90e-05	52.8
sp|Q9Y6N9|USH1C_HUMAN	tr|A0A0L0C3L5|A0A0L0C3L5_LUCCU	40.741	54	32	0	235	288	501	554	0.003	46.6
sp|Q9Y6N9|USH1C_HUMAN	tr|A0A0L0C3L5|A0A0L0C3L5_LUCCU	36.765	68	41	2	456	523	480	545	5.1	36.2
sp|Q9Y6N9|USH1C_HUMAN	tr|A0A3Q0E0Y9|A0A3Q0E0Y9_TARSY	30.932	236	118	12	95	290	108	338	8.25e-11	70.9
sp|Q9Y6N9|USH1C_HUMAN	tr|A0A3Q0E0Y9|A0A3Q0E0Y9_TARSY	27.074	229	118	9	84	300	3	194	2.84e-05	53.1
sp|Q9Y6N9|USH1C_HUMAN	tr|A0A3Q0E0Y9|A0A3Q0E0Y9_TARSY	22.995	374	202	15	218	545	12	345	0.001	47.8
sp|Q9Y6N9|USH1C_HUMAN	tr|H0ZAP8|H0ZAP8_TAEGU	30.085	236	120	12	95	290	202	432	8.36e-11	70.9
sp|Q9Y6N9|USH1C_HUMAN	tr|H0ZAP8|H0ZAP8_TAEGU	33.333	84	50	3	216	293	199	282	0.070	42.0
sp|Q9Y6N9|USH1C_HUMAN	tr|G3QBU8|G3QBU8_GASAC	27.715	267	148	13	82	315	185	439	8.37e-11	70.9
sp|Q9Y6N9|USH1C_HUMAN	tr|G3QBU8|G3QBU8_GASAC	36.986	73	40	2	218	284	101	173	0.017	44.3
sp|Q9Y6N9|USH1C_HUMAN	tr|L5K8B1|L5K8B1_PTEAL	31.020	245	116	12	55	292	1598	1796	9.09e-11	71.2
sp|Q9Y6N9|USH1C_HUMAN	tr|L5K8B1|L5K8B1_PTEAL	30.097	206	127	7	96	290	1719	1918	1.38e-07	60.8
sp|Q9Y6N9|USH1C_HUMAN	tr|L5K8B1|L5K8B1_PTEAL	29.474	190	97	6	97	281	1531	1688	1.20e-04	51.2
sp|Q9Y6N9|USH1C_HUMAN	tr|L5K8B1|L5K8B1_PTEAL	36.047	86	49	4	84	164	1832	1916	3.85e-04	49.7
sp|Q9Y6N9|USH1C_HUMAN	tr|L5K8B1|L5K8B1_PTEAL	21.036	309	208	11	97	388	266	555	0.026	43.5
sp|Q9Y6N9|USH1C_HUMAN	tr|L5K8B1|L5K8B1_PTEAL	40.909	66	37	1	218	281	1528	1593	0.028	43.5
sp|Q9Y6N9|USH1C_HUMAN	tr|L5K8B1|L5K8B1_PTEAL	38.776	49	30	0	459	507	1527	1575	0.10	41.6
sp|Q9Y6N9|USH1C_HUMAN	tr|L5K8B1|L5K8B1_PTEAL	35.938	64	39	1	464	525	1845	1908	0.19	40.8
sp|Q9Y6N9|USH1C_HUMAN	tr|L5K8B1|L5K8B1_PTEAL	46.154	52	26	2	210	260	1151	1201	0.76	38.9
sp|Q9Y6N9|USH1C_HUMAN	tr|L5K8B1|L5K8B1_PTEAL	27.536	207	129	9	97	291	564	761	5.3	36.2
sp|Q9Y6N9|USH1C_HUMAN	tr|L5K8B1|L5K8B1_PTEAL	27.907	86	59	2	441	525	1362	1445	8.4	35.4
sp|Q9Y6N9|USH1C_HUMAN	tr|A0A0D9RGR2|A0A0D9RGR2_CHLSB	30.932	236	118	12	95	290	108	338	9.56e-11	70.5
sp|Q9Y6N9|USH1C_HUMAN	tr|A0A0D9RGR2|A0A0D9RGR2_CHLSB	27.074	229	118	9	84	300	3	194	3.02e-05	52.8
sp|Q9Y6N9|USH1C_HUMAN	tr|A0A0D9RGR2|A0A0D9RGR2_CHLSB	22.995	374	202	15	218	545	12	345	0.001	47.8
sp|Q9Y6N9|USH1C_HUMAN	tr|A0A2I2UWA7|A0A2I2UWA7_FELCA	29.461	241	133	12	82	290	228	463	9.75e-11	70.5
sp|Q9Y6N9|USH1C_HUMAN	tr|A0A2I2UWA7|A0A2I2UWA7_FELCA	38.356	73	39	2	218	284	144	216	0.013	44.7
sp|Q9Y6N9|USH1C_HUMAN	tr|W5PWQ2|W5PWQ2_SHEEP	28.958	259	154	10	53	292	1704	1951	1.02e-10	70.9
sp|Q9Y6N9|USH1C_HUMAN	tr|W5PWQ2|W5PWQ2_SHEEP	28.837	215	137	6	85	289	1863	2071	1.21e-07	60.8
sp|Q9Y6N9|USH1C_HUMAN	tr|W5PWQ2|W5PWQ2_SHEEP	25.778	225	131	8	98	289	1021	1242	8.36e-06	55.1
sp|Q9Y6N9|USH1C_HUMAN	tr|W5PWQ2|W5PWQ2_SHEEP	22.403	308	202	11	97	386	267	555	5.62e-05	52.4
sp|Q9Y6N9|USH1C_HUMAN	tr|W5PWQ2|W5PWQ2_SHEEP	28.421	190	99	6	97	281	1641	1798	1.17e-04	51.2
sp|Q9Y6N9|USH1C_HUMAN	tr|W5PWQ2|W5PWQ2_SHEEP	29.949	197	111	8	111	281	1508	1703	0.004	46.6
sp|Q9Y6N9|USH1C_HUMAN	tr|W5PWQ2|W5PWQ2_SHEEP	38.776	49	30	0	459	507	1637	1685	0.12	41.6
sp|Q9Y6N9|USH1C_HUMAN	tr|W5PWQ2|W5PWQ2_SHEEP	35.938	64	39	1	464	525	2000	2063	0.21	40.8
sp|Q9Y6N9|USH1C_HUMAN	tr|W5PWQ2|W5PWQ2_SHEEP	32.184	87	43	3	79	155	1152	1232	1.2	38.5
sp|Q9Y6N9|USH1C_HUMAN	tr|W5PWQ2|W5PWQ2_SHEEP	28.139	231	120	10	97	291	566	786	1.3	38.1
sp|Q9Y6N9|USH1C_HUMAN	tr|A0A2Y9DK35|A0A2Y9DK35_TRIMA	29.046	241	134	12	82	290	197	432	1.04e-10	70.5
sp|Q9Y6N9|USH1C_HUMAN	tr|A0A2Y9DK35|A0A2Y9DK35_TRIMA	38.356	73	39	2	218	284	113	185	0.010	45.1
sp|Q9Y6N9|USH1C_HUMAN	tr|A0A2I2ZC98|A0A2I2ZC98_GORGO	30.233	258	147	11	55	292	1735	1979	1.09e-10	70.9
sp|Q9Y6N9|USH1C_HUMAN	tr|A0A2I2ZC98|A0A2I2ZC98_GORGO	28.922	204	129	6	96	289	1902	2099	6.21e-07	58.5
sp|Q9Y6N9|USH1C_HUMAN	tr|A0A2I2ZC98|A0A2I2ZC98_GORGO	23.333	210	129	6	210	401	1190	1385	3.40e-05	53.1
sp|Q9Y6N9|USH1C_HUMAN	tr|A0A2I2ZC98|A0A2I2ZC98_GORGO	29.474	190	97	6	97	281	1668	1825	3.36e-04	49.7
sp|Q9Y6N9|USH1C_HUMAN	tr|A0A2I2ZC98|A0A2I2ZC98_GORGO	36.047	86	49	4	84	164	2015	2099	0.001	48.5
sp|Q9Y6N9|USH1C_HUMAN	tr|A0A2I2ZC98|A0A2I2ZC98_GORGO	27.228	202	110	6	111	281	1535	1730	0.015	44.7
sp|Q9Y6N9|USH1C_HUMAN	tr|A0A2I2ZC98|A0A2I2ZC98_GORGO	20.588	306	209	11	97	386	267	554	0.026	43.5
sp|Q9Y6N9|USH1C_HUMAN	tr|A0A2I2ZC98|A0A2I2ZC98_GORGO	38.776	49	30	0	459	507	1664	1712	0.11	41.6
sp|Q9Y6N9|USH1C_HUMAN	tr|A0A2I2ZC98|A0A2I2ZC98_GORGO	35.938	64	39	1	464	525	2028	2091	0.19	40.8
sp|Q9Y6N9|USH1C_HUMAN	tr|A0A2I2ZC98|A0A2I2ZC98_GORGO	31.034	87	44	3	79	155	1179	1259	2.0	37.7
sp|Q9Y6N9|USH1C_HUMAN	tr|A0A5G3JDX0|A0A5G3JDX0_XENTR	29.915	234	121	11	95	290	156	384	1.09e-10	70.5
sp|Q9Y6N9|USH1C_HUMAN	tr|A0A5G3JDX0|A0A5G3JDX0_XENTR	27.354	223	112	10	84	293	51	236	1.13e-06	57.4
sp|Q9Y6N9|USH1C_HUMAN	tr|A0A5G3JDX0|A0A5G3JDX0_XENTR	23.733	375	196	15	218	545	60	391	0.006	45.4
sp|Q9Y6N9|USH1C_HUMAN	tr|G5B6C6|G5B6C6_HETGA	31.330	233	115	12	95	286	132	360	1.10e-10	70.5
sp|Q9Y6N9|USH1C_HUMAN	tr|G5B6C6|G5B6C6_HETGA	27.074	229	118	9	84	300	27	218	3.08e-05	52.8
sp|Q9Y6N9|USH1C_HUMAN	tr|G5B6C6|G5B6C6_HETGA	22.995	374	202	15	218	545	36	369	0.001	47.8
sp|Q9Y6N9|USH1C_HUMAN	tr|H0WX66|H0WX66_OTOGA	31.197	234	131	11	82	290	314	542	1.12e-10	70.5
sp|Q9Y6N9|USH1C_HUMAN	tr|H0WX66|H0WX66_OTOGA	25.877	228	118	10	86	300	223	412	2.16e-06	56.6
sp|Q9Y6N9|USH1C_HUMAN	tr|A0A087R7W4|A0A087R7W4_APTFO	31.224	237	130	12	82	290	142	373	1.14e-10	70.5
sp|Q9Y6N9|USH1C_HUMAN	tr|A0A087R7W4|A0A087R7W4_APTFO	28.509	228	112	12	86	300	51	240	3.09e-07	59.3
sp|Q9Y6N9|USH1C_HUMAN	tr|F1RTL4|F1RTL4_PIG	30.932	236	118	12	95	290	233	463	1.20e-10	70.5
sp|Q9Y6N9|USH1C_HUMAN	tr|F1RTL4|F1RTL4_PIG	27.027	222	114	8	84	293	128	313	4.38e-05	52.4
sp|Q9Y6N9|USH1C_HUMAN	tr|F1RTL4|F1RTL4_PIG	23.262	374	201	15	218	545	137	470	7.09e-04	48.5
sp|Q9Y6N9|USH1C_HUMAN	tr|A0A2K5KWW4|A0A2K5KWW4_CERAT	31.197	234	131	11	82	290	314	542	1.25e-10	70.5
sp|Q9Y6N9|USH1C_HUMAN	tr|A0A2K5KWW4|A0A2K5KWW4_CERAT	25.877	228	118	10	86	300	223	412	2.50e-06	56.6
sp|Q9Y6N9|USH1C_HUMAN	tr|A0A1S3LV12|A0A1S3LV12_SALSA	28.279	244	133	12	82	290	412	648	1.27e-10	70.5
sp|Q9Y6N9|USH1C_HUMAN	tr|A0A1S3LV12|A0A1S3LV12_SALSA	26.201	229	116	11	86	300	321	510	3.91e-05	52.8
sp|Q9Y6N9|USH1C_HUMAN	tr|A0A2R9C562|A0A2R9C562_PANPA	31.330	233	115	12	95	286	150	378	1.29e-10	70.1
sp|Q9Y6N9|USH1C_HUMAN	tr|A0A2R9C562|A0A2R9C562_PANPA	27.074	229	118	9	84	300	45	236	3.30e-05	52.8
sp|Q9Y6N9|USH1C_HUMAN	tr|A0A2R9C562|A0A2R9C562_PANPA	22.995	374	202	15	218	545	54	387	8.19e-04	48.5
sp|Q9Y6N9|USH1C_HUMAN	tr|A0A5G3HNL9|A0A5G3HNL9_XENTR	29.915	234	121	11	95	290	242	470	1.33e-10	70.1
sp|Q9Y6N9|USH1C_HUMAN	tr|A0A5G3HNL9|A0A5G3HNL9_XENTR	27.354	223	112	10	84	293	137	322	9.05e-07	57.8
sp|Q9Y6N9|USH1C_HUMAN	tr|M3XZN3|M3XZN3_MUSPF	30.932	236	118	12	95	290	233	463	1.34e-10	70.1
sp|Q9Y6N9|USH1C_HUMAN	tr|M3XZN3|M3XZN3_MUSPF	27.074	229	118	9	84	300	128	319	3.54e-05	52.8
sp|Q9Y6N9|USH1C_HUMAN	tr|M3XZN3|M3XZN3_MUSPF	28.037	107	70	3	439	545	371	470	5.6	36.2
sp|Q9Y6N9|USH1C_HUMAN	sp|P70175|DLG3_MOUSE	30.932	236	118	12	95	290	251	481	1.35e-10	70.1
sp|Q9Y6N9|USH1C_HUMAN	sp|P70175|DLG3_MOUSE	27.027	222	114	8	84	293	146	331	4.58e-05	52.4
sp|Q9Y6N9|USH1C_HUMAN	sp|P70175|DLG3_MOUSE	22.995	374	202	15	218	545	155	488	0.001	48.1
sp|Q9Y6N9|USH1C_HUMAN	tr|A0A093H1C0|A0A093H1C0_DRYPU	30.802	237	131	12	82	290	142	373	1.39e-10	70.1
sp|Q9Y6N9|USH1C_HUMAN	tr|A0A093H1C0|A0A093H1C0_DRYPU	28.509	228	112	12	86	300	51	240	5.38e-07	58.5
sp|Q9Y6N9|USH1C_HUMAN	sp|Q15599|NHRF2_HUMAN	27.461	193	110	5	111	280	33	218	1.41e-10	68.6
sp|Q9Y6N9|USH1C_HUMAN	sp|Q15599|NHRF2_HUMAN	33.708	89	50	1	235	323	33	112	0.002	46.6
sp|Q9Y6N9|USH1C_HUMAN	tr|A0A1U8CBH4|A0A1U8CBH4_MESAU	30.932	236	118	12	95	290	251	481	1.41e-10	70.1
sp|Q9Y6N9|USH1C_HUMAN	tr|A0A1U8CBH4|A0A1U8CBH4_MESAU	27.074	229	118	10	84	300	146	337	2.12e-06	56.6
sp|Q9Y6N9|USH1C_HUMAN	tr|A0A1U8CBH4|A0A1U8CBH4_MESAU	22.995	374	202	15	218	545	155	488	0.001	47.8
sp|Q9Y6N9|USH1C_HUMAN	tr|F6QPL7|F6QPL7_XENTR	29.915	234	121	11	95	290	242	470	1.42e-10	70.1
sp|Q9Y6N9|USH1C_HUMAN	tr|F6QPL7|F6QPL7_XENTR	27.354	223	112	10	84	293	137	322	9.67e-07	57.8
sp|Q9Y6N9|USH1C_HUMAN	tr|F6QPL7|F6QPL7_XENTR	23.733	375	196	15	218	545	146	477	0.012	44.7
sp|Q9Y6N9|USH1C_HUMAN	tr|A0A2K6MPR4|A0A2K6MPR4_RHIBE	29.880	251	141	11	55	292	1699	1927	1.43e-10	70.5
sp|Q9Y6N9|USH1C_HUMAN	tr|A0A2K6MPR4|A0A2K6MPR4_RHIBE	28.922	204	129	6	96	289	1850	2047	5.13e-07	58.9
sp|Q9Y6N9|USH1C_HUMAN	tr|A0A2K6MPR4|A0A2K6MPR4_RHIBE	23.810	210	128	6	210	401	1175	1370	1.65e-05	53.9
sp|Q9Y6N9|USH1C_HUMAN	tr|A0A2K6MPR4|A0A2K6MPR4_RHIBE	29.474	190	97	6	97	281	1632	1789	2.66e-04	50.1
sp|Q9Y6N9|USH1C_HUMAN	tr|A0A2K6MPR4|A0A2K6MPR4_RHIBE	36.047	86	49	4	84	164	1963	2047	0.001	48.1
sp|Q9Y6N9|USH1C_HUMAN	tr|A0A2K6MPR4|A0A2K6MPR4_RHIBE	20.847	307	207	11	97	386	267	554	0.024	43.9
sp|Q9Y6N9|USH1C_HUMAN	tr|A0A2K6MPR4|A0A2K6MPR4_RHIBE	40.909	66	37	1	218	281	1629	1694	0.033	43.5
sp|Q9Y6N9|USH1C_HUMAN	tr|A0A2K6MPR4|A0A2K6MPR4_RHIBE	38.776	49	30	0	459	507	1628	1676	0.12	41.6
sp|Q9Y6N9|USH1C_HUMAN	tr|A0A2K6MPR4|A0A2K6MPR4_RHIBE	35.938	64	39	1	464	525	1976	2039	0.20	40.8
sp|Q9Y6N9|USH1C_HUMAN	tr|A0A2K6MPR4|A0A2K6MPR4_RHIBE	32.184	87	43	3	79	155	1164	1244	1.4	38.1
sp|Q9Y6N9|USH1C_HUMAN	tr|A0A384DTY2|A0A384DTY2_URSMA	30.508	236	119	12	95	290	127	357	1.44e-10	70.1
sp|Q9Y6N9|USH1C_HUMAN	tr|A0A384DTY2|A0A384DTY2_URSMA	27.928	222	111	10	84	293	23	207	7.37e-06	55.1
sp|Q9Y6N9|USH1C_HUMAN	tr|A0A384DTY2|A0A384DTY2_URSMA	22.849	372	204	14	218	545	32	364	0.001	47.4
sp|Q9Y6N9|USH1C_HUMAN	tr|A0A287CSL6|A0A287CSL6_ICTTR	30.932	236	118	12	95	290	251	481	1.49e-10	70.1
sp|Q9Y6N9|USH1C_HUMAN	tr|A0A287CSL6|A0A287CSL6_ICTTR	27.074	229	118	9	84	300	146	337	2.63e-05	53.1
sp|Q9Y6N9|USH1C_HUMAN	tr|A0A287CSL6|A0A287CSL6_ICTTR	22.995	374	202	15	218	545	155	488	0.002	47.4
sp|Q9Y6N9|USH1C_HUMAN	tr|E9GCY5|E9GCY5_DAPPU	26.962	293	176	11	19	278	53	340	1.51e-10	69.3
sp|Q9Y6N9|USH1C_HUMAN	tr|E9GCY5|E9GCY5_DAPPU	27.317	205	129	8	97	282	1	204	3.20e-08	62.0
sp|Q9Y6N9|USH1C_HUMAN	tr|E9GCY5|E9GCY5_DAPPU	39.241	79	38	3	98	166	275	353	0.002	47.0
sp|Q9Y6N9|USH1C_HUMAN	tr|E9GCY5|E9GCY5_DAPPU	36.559	93	48	3	464	549	275	363	0.47	39.3
sp|Q9Y6N9|USH1C_HUMAN	tr|A0A0L0CR91|A0A0L0CR91_LUCCU	26.768	198	103	8	97	281	1528	1696	1.58e-10	70.5
sp|Q9Y6N9|USH1C_HUMAN	tr|A0A0L0CR91|A0A0L0CR91_LUCCU	38.961	77	41	1	219	289	948	1024	2.57e-05	53.5
sp|Q9Y6N9|USH1C_HUMAN	tr|A0A0L0CR91|A0A0L0CR91_LUCCU	36.364	99	53	6	214	304	1531	1627	4.51e-05	52.8
sp|Q9Y6N9|USH1C_HUMAN	tr|A0A0L0CR91|A0A0L0CR91_LUCCU	34.667	75	42	3	87	155	941	1014	1.32e-04	51.2
sp|Q9Y6N9|USH1C_HUMAN	tr|A0A0L0CR91|A0A0L0CR91_LUCCU	39.394	66	33	2	220	278	1167	1232	0.011	45.1
sp|Q9Y6N9|USH1C_HUMAN	tr|A0A0L0CR91|A0A0L0CR91_LUCCU	33.333	66	37	3	96	154	1167	1232	0.12	41.6
sp|Q9Y6N9|USH1C_HUMAN	tr|A0A0L0CR91|A0A0L0CR91_LUCCU	34.091	88	49	3	455	537	1160	1243	0.28	40.4
sp|Q9Y6N9|USH1C_HUMAN	tr|A0A0L0CR91|A0A0L0CR91_LUCCU	27.132	129	74	5	43	155	1570	1694	0.32	40.4
sp|Q9Y6N9|USH1C_HUMAN	tr|A0A091JA16|A0A091JA16_EGRGA	30.802	237	131	12	82	290	142	373	1.69e-10	69.7
sp|Q9Y6N9|USH1C_HUMAN	tr|A0A091JA16|A0A091JA16_EGRGA	28.509	228	112	12	86	300	51	240	1.94e-07	60.1
sp|Q9Y6N9|USH1C_HUMAN	tr|A0A091HZ62|A0A091HZ62_CALAN	30.802	237	131	12	82	290	142	373	1.72e-10	69.7
sp|Q9Y6N9|USH1C_HUMAN	tr|A0A091HZ62|A0A091HZ62_CALAN	28.509	228	112	12	86	300	51	240	1.91e-07	60.1
sp|Q9Y6N9|USH1C_HUMAN	tr|A0A5F5Q4I9|A0A5F5Q4I9_HORSE	29.961	257	148	10	55	292	1735	1978	1.77e-10	70.1
sp|Q9Y6N9|USH1C_HUMAN	tr|A0A5F5Q4I9|A0A5F5Q4I9_HORSE	29.302	215	136	6	85	289	1890	2098	4.59e-08	62.4
sp|Q9Y6N9|USH1C_HUMAN	tr|A0A5F5Q4I9|A0A5F5Q4I9_HORSE	26.222	225	130	8	98	289	1024	1245	8.59e-06	55.1
sp|Q9Y6N9|USH1C_HUMAN	tr|A0A5F5Q4I9|A0A5F5Q4I9_HORSE	28.351	194	94	6	97	281	1668	1825	5.55e-04	49.3
sp|Q9Y6N9|USH1C_HUMAN	tr|A0A5F5Q4I9|A0A5F5Q4I9_HORSE	23.711	194	131	8	97	281	266	451	0.026	43.9
sp|Q9Y6N9|USH1C_HUMAN	tr|A0A5F5Q4I9|A0A5F5Q4I9_HORSE	40.909	66	37	1	218	281	1665	1730	0.032	43.5
sp|Q9Y6N9|USH1C_HUMAN	tr|A0A5F5Q4I9|A0A5F5Q4I9_HORSE	38.776	49	30	0	459	507	1664	1712	0.12	41.6
sp|Q9Y6N9|USH1C_HUMAN	tr|A0A5F5Q4I9|A0A5F5Q4I9_HORSE	35.938	64	39	1	464	525	2027	2090	0.22	40.8
sp|Q9Y6N9|USH1C_HUMAN	tr|A0A5F5Q4I9|A0A5F5Q4I9_HORSE	27.083	144	92	4	83	213	1153	1296	1.1	38.5
sp|Q9Y6N9|USH1C_HUMAN	tr|A0A5F5Q4I9|A0A5F5Q4I9_HORSE	27.600	250	131	12	97	309	570	806	3.5	37.0
sp|Q9Y6N9|USH1C_HUMAN	tr|A0A091VLW8|A0A091VLW8_OPIHO	30.802	237	131	12	82	290	142	373	1.88e-10	69.7
sp|Q9Y6N9|USH1C_HUMAN	tr|A0A091VLW8|A0A091VLW8_OPIHO	28.509	228	112	12	86	300	51	240	2.02e-07	60.1
sp|Q9Y6N9|USH1C_HUMAN	tr|H0ZF65|H0ZF65_TAEGU	31.224	237	130	12	82	290	306	537	1.94e-10	69.7
sp|Q9Y6N9|USH1C_HUMAN	tr|H0ZF65|H0ZF65_TAEGU	28.509	228	112	12	86	300	215	404	2.97e-07	59.3
sp|Q9Y6N9|USH1C_HUMAN	tr|G1NK59|G1NK59_MELGA	28.365	208	133	6	97	289	656	862	1.99e-10	70.1
sp|Q9Y6N9|USH1C_HUMAN	tr|G1NK59|G1NK59_MELGA	29.565	115	65	4	110	217	944	1049	0.011	45.1
sp|Q9Y6N9|USH1C_HUMAN	tr|G1NK59|G1NK59_MELGA	44.444	45	25	0	237	281	947	991	0.025	43.9
sp|Q9Y6N9|USH1C_HUMAN	tr|A0A1S3WL76|A0A1S3WL76_ERIEU	30.932	236	118	12	95	290	233	463	2.01e-10	69.7
sp|Q9Y6N9|USH1C_HUMAN	tr|A0A1S3WL76|A0A1S3WL76_ERIEU	25.652	230	120	9	84	300	128	319	1.45e-04	50.8
sp|Q9Y6N9|USH1C_HUMAN	tr|A0A1S3WL76|A0A1S3WL76_ERIEU	23.936	376	196	16	218	545	137	470	0.002	47.4
sp|Q9Y6N9|USH1C_HUMAN	tr|A0A2U3ZC21|A0A2U3ZC21_ODORO	30.932	236	118	12	95	290	233	463	2.06e-10	69.7
sp|Q9Y6N9|USH1C_HUMAN	tr|A0A2U3ZC21|A0A2U3ZC21_ODORO	27.074	229	118	9	84	300	128	319	3.69e-05	52.8
sp|Q9Y6N9|USH1C_HUMAN	tr|A0A2U3ZC21|A0A2U3ZC21_ODORO	23.936	376	196	16	218	545	137	470	0.002	47.4
sp|Q9Y6N9|USH1C_HUMAN	tr|A0A2K6SXT7|A0A2K6SXT7_SAIBB	29.464	224	133	7	88	291	1484	1702	2.08e-10	70.1
sp|Q9Y6N9|USH1C_HUMAN	tr|A0A2K6SXT7|A0A2K6SXT7_SAIBB	31.088	193	96	8	97	284	1396	1556	9.22e-06	55.1
sp|Q9Y6N9|USH1C_HUMAN	tr|A0A2K6SXT7|A0A2K6SXT7_SAIBB	25.773	194	126	6	97	281	206	390	9.96e-06	54.7
sp|Q9Y6N9|USH1C_HUMAN	tr|A0A2K6SXT7|A0A2K6SXT7_SAIBB	21.613	310	191	8	220	525	1197	1458	2.13e-05	53.5
sp|Q9Y6N9|USH1C_HUMAN	tr|A0A2K6SXT7|A0A2K6SXT7_SAIBB	35.443	79	49	2	214	291	1031	1108	0.098	42.0
sp|Q9Y6N9|USH1C_HUMAN	tr|A0A2K6SXT7|A0A2K6SXT7_SAIBB	36.364	66	40	1	218	281	1393	1458	0.75	38.9
sp|Q9Y6N9|USH1C_HUMAN	tr|A0A2K6SXT7|A0A2K6SXT7_SAIBB	25.806	124	78	3	401	523	597	707	2.6	37.4
sp|Q9Y6N9|USH1C_HUMAN	tr|A0A2K6SXT7|A0A2K6SXT7_SAIBB	26.540	211	130	5	86	280	507	708	3.4	37.0
sp|Q9Y6N9|USH1C_HUMAN	tr|A0A2R8M6C2|A0A2R8M6C2_CALJA	30.932	236	118	12	95	290	233	463	2.08e-10	69.7
sp|Q9Y6N9|USH1C_HUMAN	tr|A0A2R8M6C2|A0A2R8M6C2_CALJA	27.074	229	118	9	84	300	128	319	3.79e-05	52.8
sp|Q9Y6N9|USH1C_HUMAN	tr|A0A2R8M6C2|A0A2R8M6C2_CALJA	22.995	374	202	15	218	545	137	470	0.002	47.4
sp|Q9Y6N9|USH1C_HUMAN	tr|A0A2I2Z599|A0A2I2Z599_GORGO	30.932	236	118	12	95	290	245	475	2.12e-10	69.7
sp|Q9Y6N9|USH1C_HUMAN	tr|A0A2I2Z599|A0A2I2Z599_GORGO	26.667	225	112	9	93	300	143	331	1.39e-04	50.8
sp|Q9Y6N9|USH1C_HUMAN	tr|A0A2I2Z599|A0A2I2Z599_GORGO	23.138	376	203	15	216	545	147	482	7.90e-04	48.5
sp|Q9Y6N9|USH1C_HUMAN	tr|A0A091IU47|A0A091IU47_EGRGA	43.284	67	38	0	222	288	3	69	2.17e-10	62.8
sp|Q9Y6N9|USH1C_HUMAN	tr|A0A091IU47|A0A091IU47_EGRGA	30.000	70	49	0	98	167	3	72	2.02e-06	51.2
sp|Q9Y6N9|USH1C_HUMAN	tr|A0A091IGT5|A0A091IGT5_CALAN	43.284	67	38	0	222	288	3	69	2.17e-10	62.8
sp|Q9Y6N9|USH1C_HUMAN	tr|A0A091IGT5|A0A091IGT5_CALAN	30.000	70	49	0	98	167	3	72	2.02e-06	51.2
sp|Q9Y6N9|USH1C_HUMAN	tr|A0A087RIW2|A0A087RIW2_APTFO	43.284	67	38	0	222	288	3	69	2.17e-10	62.8
sp|Q9Y6N9|USH1C_HUMAN	tr|A0A087RIW2|A0A087RIW2_APTFO	30.000	70	49	0	98	167	3	72	2.02e-06	51.2
sp|Q9Y6N9|USH1C_HUMAN	tr|A0A455AQB2|A0A455AQB2_PHYMC	30.932	236	118	12	95	290	233	463	2.17e-10	69.7
sp|Q9Y6N9|USH1C_HUMAN	tr|A0A455AQB2|A0A455AQB2_PHYMC	27.074	229	118	9	84	300	128	319	3.82e-05	52.8
sp|Q9Y6N9|USH1C_HUMAN	tr|A0A455AQB2|A0A455AQB2_PHYMC	23.936	376	196	16	218	545	137	470	0.002	47.4
sp|Q9Y6N9|USH1C_HUMAN	tr|A0A2Y9MHL9|A0A2Y9MHL9_DELLE	30.932	236	118	12	95	290	233	463	2.17e-10	69.7
sp|Q9Y6N9|USH1C_HUMAN	tr|A0A2Y9MHL9|A0A2Y9MHL9_DELLE	27.074	229	118	9	84	300	128	319	3.82e-05	52.8
sp|Q9Y6N9|USH1C_HUMAN	tr|A0A2Y9MHL9|A0A2Y9MHL9_DELLE	23.936	376	196	16	218	545	137	470	0.002	47.4
sp|Q9Y6N9|USH1C_HUMAN	tr|H0WTI1|H0WTI1_OTOGA	29.183	257	150	10	55	292	1720	1963	2.18e-10	69.7
sp|Q9Y6N9|USH1C_HUMAN	tr|H0WTI1|H0WTI1_OTOGA	28.837	215	137	6	85	289	1875	2083	7.60e-08	61.6
sp|Q9Y6N9|USH1C_HUMAN	tr|H0WTI1|H0WTI1_OTOGA	42.466	73	40	2	210	281	1175	1246	6.31e-06	55.5
sp|Q9Y6N9|USH1C_HUMAN	tr|H0WTI1|H0WTI1_OTOGA	28.947	190	98	6	97	281	1653	1810	3.44e-04	49.7
sp|Q9Y6N9|USH1C_HUMAN	tr|H0WTI1|H0WTI1_OTOGA	28.643	199	111	8	111	281	1520	1715	0.010	45.1
sp|Q9Y6N9|USH1C_HUMAN	tr|H0WTI1|H0WTI1_OTOGA	24.742	194	129	9	97	281	266	451	0.068	42.4
sp|Q9Y6N9|USH1C_HUMAN	tr|H0WTI1|H0WTI1_OTOGA	38.776	49	30	0	459	507	1649	1697	0.13	41.6
sp|Q9Y6N9|USH1C_HUMAN	tr|H0WTI1|H0WTI1_OTOGA	35.938	64	39	1	464	525	2012	2075	0.22	40.8
sp|Q9Y6N9|USH1C_HUMAN	tr|H0WTI1|H0WTI1_OTOGA	31.818	88	44	3	79	156	1164	1245	1.4	38.1
sp|Q9Y6N9|USH1C_HUMAN	tr|A0A2I3GIR3|A0A2I3GIR3_NOMLE	29.046	241	134	12	82	290	179	414	2.18e-10	69.3
sp|Q9Y6N9|USH1C_HUMAN	tr|M3YGS9|M3YGS9_MUSPF	22.560	461	280	17	82	470	155	610	2.20e-10	69.3
sp|Q9Y6N9|USH1C_HUMAN	tr|M3YGS9|M3YGS9_MUSPF	38.356	73	39	2	218	284	71	143	0.011	44.7
sp|Q9Y6N9|USH1C_HUMAN	tr|A0A452FUY4|A0A452FUY4_CAPHI	28.395	243	148	8	88	305	1557	1798	2.22e-10	69.7
sp|Q9Y6N9|USH1C_HUMAN	tr|A0A452FUY4|A0A452FUY4_CAPHI	28.346	254	150	10	53	289	1665	1903	1.72e-08	63.9
sp|Q9Y6N9|USH1C_HUMAN	tr|A0A452FUY4|A0A452FUY4_CAPHI	25.000	196	126	7	97	281	257	442	4.66e-05	52.8
sp|Q9Y6N9|USH1C_HUMAN	tr|A0A452FUY4|A0A452FUY4_CAPHI	30.570	193	97	8	97	284	1469	1629	1.72e-04	50.8
sp|Q9Y6N9|USH1C_HUMAN	tr|A0A452FUY4|A0A452FUY4_CAPHI	32.673	101	66	1	427	525	1431	1531	7.29e-04	48.9
sp|Q9Y6N9|USH1C_HUMAN	tr|A0A452FUY4|A0A452FUY4_CAPHI	36.364	77	47	2	214	289	1082	1157	0.067	42.4
sp|Q9Y6N9|USH1C_HUMAN	tr|A0A452FUY4|A0A452FUY4_CAPHI	34.921	63	39	1	464	524	1832	1894	0.18	41.2
sp|Q9Y6N9|USH1C_HUMAN	tr|A0A452FUY4|A0A452FUY4_CAPHI	39.706	68	35	3	218	281	1466	1531	1.4	38.1
sp|Q9Y6N9|USH1C_HUMAN	tr|A0A1S2Z9W7|A0A1S2Z9W7_ERIEU	28.505	214	131	9	97	289	719	931	2.23e-10	69.7
sp|Q9Y6N9|USH1C_HUMAN	tr|A0A1S2Z9W7|A0A1S2Z9W7_ERIEU	29.187	209	98	8	98	289	999	1174	9.48e-09	64.7
sp|Q9Y6N9|USH1C_HUMAN	tr|A0A1S2Z9W7|A0A1S2Z9W7_ERIEU	29.524	105	60	3	62	156	1064	1164	0.86	38.9
sp|Q9Y6N9|USH1C_HUMAN	tr|A0A1S2Z9W7|A0A1S2Z9W7_ERIEU	42.647	68	31	3	462	522	997	1063	1.3	38.1
sp|Q9Y6N9|USH1C_HUMAN	tr|G1TD43|G1TD43_RABIT	30.932	236	118	12	95	290	251	481	2.25e-10	69.3
sp|Q9Y6N9|USH1C_HUMAN	tr|G1TD43|G1TD43_RABIT	27.074	229	118	9	84	300	146	337	3.91e-05	52.8
sp|Q9Y6N9|USH1C_HUMAN	tr|G1TD43|G1TD43_RABIT	22.995	374	202	15	218	545	155	488	0.001	47.8
sp|Q9Y6N9|USH1C_HUMAN	tr|W5Q2F2|W5Q2F2_SHEEP	31.330	233	115	12	95	286	249	477	2.27e-10	69.3
sp|Q9Y6N9|USH1C_HUMAN	tr|W5Q2F2|W5Q2F2_SHEEP	27.074	229	118	9	84	300	144	335	3.05e-05	53.1
sp|Q9Y6N9|USH1C_HUMAN	tr|W5Q2F2|W5Q2F2_SHEEP	23.262	374	201	15	218	545	153	486	2.80e-04	50.1
sp|Q9Y6N9|USH1C_HUMAN	tr|A0A2I3HHB1|A0A2I3HHB1_NOMLE	30.932	236	118	12	95	290	219	449	2.27e-10	69.3
sp|Q9Y6N9|USH1C_HUMAN	tr|A0A2I3HHB1|A0A2I3HHB1_NOMLE	26.852	216	110	8	97	300	126	305	1.73e-04	50.4
sp|Q9Y6N9|USH1C_HUMAN	tr|A0A2I3HHB1|A0A2I3HHB1_NOMLE	22.995	374	202	15	218	545	123	456	0.002	47.4
sp|Q9Y6N9|USH1C_HUMAN	tr|A0A2K6MYJ6|A0A2K6MYJ6_RHIBE	28.063	253	155	9	53	290	1643	1883	2.28e-10	69.7
sp|Q9Y6N9|USH1C_HUMAN	tr|A0A2K6MYJ6|A0A2K6MYJ6_RHIBE	27.004	237	130	7	88	291	1535	1761	4.84e-08	62.4
sp|Q9Y6N9|USH1C_HUMAN	tr|A0A2K6MYJ6|A0A2K6MYJ6_RHIBE	25.773	194	126	7	97	281	257	441	3.03e-05	53.1
sp|Q9Y6N9|USH1C_HUMAN	tr|A0A2K6MYJ6|A0A2K6MYJ6_RHIBE	30.570	193	97	8	97	284	1447	1607	3.45e-05	53.1
sp|Q9Y6N9|USH1C_HUMAN	tr|A0A2K6MYJ6|A0A2K6MYJ6_RHIBE	21.667	480	274	18	98	525	1080	1509	1.05e-04	51.6
sp|Q9Y6N9|USH1C_HUMAN	tr|A0A2K6MYJ6|A0A2K6MYJ6_RHIBE	26.540	211	130	5	86	280	558	759	0.41	39.7
sp|Q9Y6N9|USH1C_HUMAN	tr|A0A2K6MYJ6|A0A2K6MYJ6_RHIBE	34.328	67	42	1	459	523	1805	1871	0.48	39.7
sp|Q9Y6N9|USH1C_HUMAN	tr|A0A5G3HN71|A0A5G3HN71_XENTR	31.019	216	121	10	95	290	156	363	2.29e-10	69.3
sp|Q9Y6N9|USH1C_HUMAN	tr|A0A5G3HN71|A0A5G3HN71_XENTR	27.354	223	112	10	84	293	51	236	1.04e-06	57.8
sp|Q9Y6N9|USH1C_HUMAN	tr|M3XRC9|M3XRC9_MUSPF	32.381	105	68	2	77	178	8	112	2.29e-10	68.2
sp|Q9Y6N9|USH1C_HUMAN	tr|M3XRC9|M3XRC9_MUSPF	43.590	78	44	0	211	288	20	97	6.40e-09	63.5
sp|Q9Y6N9|USH1C_HUMAN	tr|G3SLC9|G3SLC9_LOXAF	30.472	233	117	11	95	286	251	479	2.32e-10	69.3
sp|Q9Y6N9|USH1C_HUMAN	tr|G3SLC9|G3SLC9_LOXAF	27.074	229	118	9	84	300	146	337	3.76e-05	52.8
sp|Q9Y6N9|USH1C_HUMAN	tr|G3SLC9|G3SLC9_LOXAF	22.995	374	202	15	218	545	155	488	0.001	47.8
sp|Q9Y6N9|USH1C_HUMAN	tr|A0A1S3GFW7|A0A1S3GFW7_DIPOR	29.787	235	122	11	95	290	251	481	2.33e-10	69.3
sp|Q9Y6N9|USH1C_HUMAN	tr|A0A1S3GFW7|A0A1S3GFW7_DIPOR	27.074	229	118	9	84	300	146	337	4.02e-05	52.8
sp|Q9Y6N9|USH1C_HUMAN	tr|A0A1S3GFW7|A0A1S3GFW7_DIPOR	22.995	374	202	15	218	545	155	488	0.001	47.8
sp|Q9Y6N9|USH1C_HUMAN	tr|A0A096NFW2|A0A096NFW2_PAPAN	30.932	236	118	12	95	290	251	481	2.39e-10	69.3
sp|Q9Y6N9|USH1C_HUMAN	tr|A0A096NFW2|A0A096NFW2_PAPAN	27.074	229	118	9	84	300	146	337	4.01e-05	52.8
sp|Q9Y6N9|USH1C_HUMAN	tr|A0A096NFW2|A0A096NFW2_PAPAN	22.995	374	202	15	218	545	155	488	0.001	47.8
sp|Q9Y6N9|USH1C_HUMAN	tr|F6UBK1|F6UBK1_MACMU	30.932	236	118	12	95	290	251	481	2.39e-10	69.3
sp|Q9Y6N9|USH1C_HUMAN	tr|F6UBK1|F6UBK1_MACMU	27.074	229	118	9	84	300	146	337	4.01e-05	52.8
sp|Q9Y6N9|USH1C_HUMAN	tr|F6UBK1|F6UBK1_MACMU	22.995	374	202	15	218	545	155	488	0.001	47.8
sp|Q9Y6N9|USH1C_HUMAN	tr|A0A099ZUU5|A0A099ZUU5_TINGU	30.876	217	125	8	87	296	1728	1926	2.40e-10	69.7
sp|Q9Y6N9|USH1C_HUMAN	tr|A0A099ZUU5|A0A099ZUU5_TINGU	37.037	81	49	2	210	289	1161	1240	9.38e-06	55.1
sp|Q9Y6N9|USH1C_HUMAN	tr|A0A099ZUU5|A0A099ZUU5_TINGU	29.897	194	101	8	97	286	1641	1803	2.64e-05	53.5
sp|Q9Y6N9|USH1C_HUMAN	tr|A0A099ZUU5|A0A099ZUU5_TINGU	27.273	198	116	6	111	281	1507	1703	4.13e-04	49.7
sp|Q9Y6N9|USH1C_HUMAN	tr|A0A099ZUU5|A0A099ZUU5_TINGU	34.328	67	44	0	459	525	1637	1703	0.015	44.7
sp|Q9Y6N9|USH1C_HUMAN	tr|A0A099ZUU5|A0A099ZUU5_TINGU	27.083	192	125	7	97	281	263	446	0.40	40.0
sp|Q9Y6N9|USH1C_HUMAN	tr|A0A099ZUU5|A0A099ZUU5_TINGU	31.250	80	45	2	86	155	1151	1230	0.52	39.7
sp|Q9Y6N9|USH1C_HUMAN	tr|A0A099ZUU5|A0A099ZUU5_TINGU	27.753	227	127	9	97	291	565	786	3.0	37.0
sp|Q9Y6N9|USH1C_HUMAN	tr|A0A1U8CDP1|A0A1U8CDP1_MESAU	29.046	241	143	10	88	305	1758	1993	2.42e-10	69.7
sp|Q9Y6N9|USH1C_HUMAN	tr|A0A1U8CDP1|A0A1U8CDP1_MESAU	29.439	214	136	8	85	289	1892	2099	7.42e-08	61.6
sp|Q9Y6N9|USH1C_HUMAN	tr|A0A1U8CDP1|A0A1U8CDP1_MESAU	24.370	238	132	7	98	289	1016	1251	2.09e-05	53.9
sp|Q9Y6N9|USH1C_HUMAN	tr|A0A1U8CDP1|A0A1U8CDP1_MESAU	27.941	204	103	6	111	281	1540	1732	9.65e-05	51.6
sp|Q9Y6N9|USH1C_HUMAN	tr|A0A1U8CDP1|A0A1U8CDP1_MESAU	29.474	190	97	6	97	281	1670	1827	2.34e-04	50.4
sp|Q9Y6N9|USH1C_HUMAN	tr|A0A1U8CDP1|A0A1U8CDP1_MESAU	37.209	86	48	4	84	164	2016	2100	2.81e-04	50.1
sp|Q9Y6N9|USH1C_HUMAN	tr|A0A1U8CDP1|A0A1U8CDP1_MESAU	23.958	192	129	8	97	279	267	450	0.041	43.1
sp|Q9Y6N9|USH1C_HUMAN	tr|A0A1U8CDP1|A0A1U8CDP1_MESAU	38.776	49	30	0	459	507	1666	1714	0.068	42.4
sp|Q9Y6N9|USH1C_HUMAN	tr|A0A1U8CDP1|A0A1U8CDP1_MESAU	36.508	63	38	1	464	524	2029	2091	0.25	40.4
sp|Q9Y6N9|USH1C_HUMAN	tr|A0A1U8CDP1|A0A1U8CDP1_MESAU	31.034	87	44	3	79	155	1161	1241	1.8	37.7
sp|Q9Y6N9|USH1C_HUMAN	tr|A0A1U8CDP1|A0A1U8CDP1_MESAU	27.876	226	127	11	97	291	564	784	5.7	36.2
sp|Q9Y6N9|USH1C_HUMAN	tr|A0A3Q2HNH2|A0A3Q2HNH2_HORSE	29.787	235	122	11	95	290	251	481	2.45e-10	69.3
sp|Q9Y6N9|USH1C_HUMAN	tr|A0A3Q2HNH2|A0A3Q2HNH2_HORSE	27.074	229	118	9	84	300	146	337	3.89e-05	52.8
sp|Q9Y6N9|USH1C_HUMAN	tr|A0A3Q2HNH2|A0A3Q2HNH2_HORSE	23.262	374	201	15	218	545	155	488	3.06e-04	49.7
sp|Q9Y6N9|USH1C_HUMAN	tr|A0A1U7QV91|A0A1U7QV91_MESAU	26.702	191	114	5	111	280	33	218	2.49e-10	67.8
sp|Q9Y6N9|USH1C_HUMAN	tr|A0A1U7QV91|A0A1U7QV91_MESAU	30.851	94	56	1	235	328	33	117	0.016	43.5
sp|Q9Y6N9|USH1C_HUMAN	tr|H2PVX7|H2PVX7_PONAB	30.932	236	118	12	95	290	251	481	2.50e-10	69.3
sp|Q9Y6N9|USH1C_HUMAN	tr|H2PVX7|H2PVX7_PONAB	27.074	229	118	9	84	300	146	337	4.06e-05	52.8
sp|Q9Y6N9|USH1C_HUMAN	tr|H2PVX7|H2PVX7_PONAB	22.995	374	202	15	218	545	155	488	0.001	48.1
sp|Q9Y6N9|USH1C_HUMAN	tr|A0A2Y9DT83|A0A2Y9DT83_TRIMA	30.932	236	118	12	95	290	233	463	2.52e-10	69.3
sp|Q9Y6N9|USH1C_HUMAN	tr|A0A2Y9DT83|A0A2Y9DT83_TRIMA	27.074	229	118	9	84	300	128	319	4.37e-05	52.4
sp|Q9Y6N9|USH1C_HUMAN	tr|A0A2Y9DT83|A0A2Y9DT83_TRIMA	22.995	374	202	15	218	545	137	470	0.001	48.1
sp|Q9Y6N9|USH1C_HUMAN	sp|Q92796|DLG3_HUMAN	30.932	236	118	12	95	290	233	463	2.54e-10	69.3
sp|Q9Y6N9|USH1C_HUMAN	sp|Q92796|DLG3_HUMAN	27.074	229	118	9	84	300	128	319	4.44e-05	52.4
sp|Q9Y6N9|USH1C_HUMAN	sp|Q92796|DLG3_HUMAN	22.995	374	202	15	218	545	137	470	0.001	48.1
sp|Q9Y6N9|USH1C_HUMAN	tr|A0A5F4CG48|A0A5F4CG48_CANLF	31.330	233	115	12	95	286	251	479	2.54e-10	69.3
sp|Q9Y6N9|USH1C_HUMAN	tr|A0A5F4CG48|A0A5F4CG48_CANLF	27.074	229	118	9	84	300	146	337	5.27e-05	52.4
sp|Q9Y6N9|USH1C_HUMAN	tr|A0A5F4CG48|A0A5F4CG48_CANLF	22.995	374	202	15	218	545	155	488	6.70e-04	48.5
sp|Q9Y6N9|USH1C_HUMAN	tr|A0A2K6T6Y4|A0A2K6T6Y4_SAIBB	30.932	236	118	12	95	290	235	465	2.55e-10	69.3
sp|Q9Y6N9|USH1C_HUMAN	tr|A0A2K6T6Y4|A0A2K6T6Y4_SAIBB	26.852	216	110	8	97	300	142	321	1.96e-04	50.4
sp|Q9Y6N9|USH1C_HUMAN	tr|A0A2K6T6Y4|A0A2K6T6Y4_SAIBB	22.995	374	202	15	218	545	139	472	0.002	47.0
sp|Q9Y6N9|USH1C_HUMAN	tr|K7BUI0|K7BUI0_PANTR	27.461	193	110	5	111	280	33	218	2.56e-10	67.8
sp|Q9Y6N9|USH1C_HUMAN	tr|K7BUI0|K7BUI0_PANTR	33.708	89	50	1	235	323	33	112	0.003	45.8
sp|Q9Y6N9|USH1C_HUMAN	tr|A0A3Q1MBH0|A0A3Q1MBH0_BOVIN	30.932	236	118	12	95	290	233	463	2.56e-10	69.3
sp|Q9Y6N9|USH1C_HUMAN	tr|A0A3Q1MBH0|A0A3Q1MBH0_BOVIN	27.074	229	118	9	84	300	128	319	4.50e-05	52.4
sp|Q9Y6N9|USH1C_HUMAN	tr|A0A3Q1MBH0|A0A3Q1MBH0_BOVIN	23.936	376	196	16	218	545	137	470	0.002	47.0
sp|Q9Y6N9|USH1C_HUMAN	tr|A0A5F9CIP8|A0A5F9CIP8_RABIT	29.961	257	148	10	55	292	1742	1985	2.57e-10	69.7
sp|Q9Y6N9|USH1C_HUMAN	tr|A0A5F9CIP8|A0A5F9CIP8_RABIT	28.837	215	137	6	85	289	1897	2105	1.84e-07	60.5
sp|Q9Y6N9|USH1C_HUMAN	tr|A0A5F9CIP8|A0A5F9CIP8_RABIT	28.293	205	103	6	111	281	1543	1737	5.28e-06	55.8
sp|Q9Y6N9|USH1C_HUMAN	tr|A0A5F9CIP8|A0A5F9CIP8_RABIT	21.687	332	197	8	210	525	1175	1459	2.48e-05	53.5
sp|Q9Y6N9|USH1C_HUMAN	tr|A0A5F9CIP8|A0A5F9CIP8_RABIT	28.947	190	98	6	97	281	1675	1832	2.85e-04	50.1
sp|Q9Y6N9|USH1C_HUMAN	tr|A0A5F9CIP8|A0A5F9CIP8_RABIT	23.967	242	168	10	46	279	216	449	0.013	44.7
sp|Q9Y6N9|USH1C_HUMAN	tr|A0A5F9CIP8|A0A5F9CIP8_RABIT	40.909	44	26	0	464	507	1676	1719	0.12	41.6
sp|Q9Y6N9|USH1C_HUMAN	tr|A0A5F9CIP8|A0A5F9CIP8_RABIT	29.474	95	59	2	439	525	2003	2097	0.20	40.8
sp|Q9Y6N9|USH1C_HUMAN	tr|A0A5F9CIP8|A0A5F9CIP8_RABIT	32.500	80	44	2	86	155	1165	1244	0.88	38.9
sp|Q9Y6N9|USH1C_HUMAN	tr|A0A340YAT8|A0A340YAT8_LIPVE	30.932	236	118	12	95	290	251	481	2.61e-10	69.3
sp|Q9Y6N9|USH1C_HUMAN	tr|A0A340YAT8|A0A340YAT8_LIPVE	27.074	229	118	9	84	300	146	337	4.16e-05	52.8
sp|Q9Y6N9|USH1C_HUMAN	tr|A0A340YAT8|A0A340YAT8_LIPVE	23.262	374	201	15	218	545	155	488	3.16e-04	49.7
sp|Q9Y6N9|USH1C_HUMAN	tr|A0A2K5WWT9|A0A2K5WWT9_MACFA	30.172	232	119	11	95	286	245	473	2.70e-10	69.3
sp|Q9Y6N9|USH1C_HUMAN	tr|A0A2K5WWT9|A0A2K5WWT9_MACFA	26.852	216	110	8	97	300	152	331	1.80e-04	50.4
sp|Q9Y6N9|USH1C_HUMAN	tr|A0A2K5WWT9|A0A2K5WWT9_MACFA	23.219	379	205	15	213	545	144	482	4.37e-04	49.3
sp|Q9Y6N9|USH1C_HUMAN	tr|A0A286XRJ2|A0A286XRJ2_CAVPO	31.330	233	115	12	95	286	252	480	2.72e-10	69.3
sp|Q9Y6N9|USH1C_HUMAN	tr|A0A286XRJ2|A0A286XRJ2_CAVPO	27.074	229	118	9	84	300	147	338	4.58e-05	52.4
sp|Q9Y6N9|USH1C_HUMAN	tr|A0A286XRJ2|A0A286XRJ2_CAVPO	22.995	374	202	15	218	545	156	489	0.001	47.8
sp|Q9Y6N9|USH1C_HUMAN	tr|M9PF56|M9PF56_DROME	36.782	87	55	0	96	182	474	560	2.75e-10	69.3
sp|Q9Y6N9|USH1C_HUMAN	tr|M9PF56|M9PF56_DROME	36.000	75	44	1	220	290	307	381	1.14e-05	54.7
sp|Q9Y6N9|USH1C_HUMAN	tr|M9PF56|M9PF56_DROME	29.787	94	58	2	76	165	291	380	3.05e-05	53.1
sp|Q9Y6N9|USH1C_HUMAN	tr|M9PF56|M9PF56_DROME	42.593	54	31	0	235	288	489	542	0.006	45.8
sp|Q9Y6N9|USH1C_HUMAN	tr|A0A2K6MP52|A0A2K6MP52_RHIBE	31.330	233	115	12	95	286	240	468	2.83e-10	69.3
sp|Q9Y6N9|USH1C_HUMAN	tr|A0A2K6MP52|A0A2K6MP52_RHIBE	26.852	216	110	8	97	300	147	326	1.82e-04	50.4
sp|Q9Y6N9|USH1C_HUMAN	tr|A0A2K6MP52|A0A2K6MP52_RHIBE	23.219	379	205	15	213	545	139	477	3.97e-04	49.3
sp|Q9Y6N9|USH1C_HUMAN	tr|A0A337SG76|A0A337SG76_FELCA	30.172	232	119	11	95	286	251	479	2.84e-10	69.3
sp|Q9Y6N9|USH1C_HUMAN	tr|A0A337SG76|A0A337SG76_FELCA	27.074	229	118	9	84	300	146	337	3.89e-05	52.8
sp|Q9Y6N9|USH1C_HUMAN	tr|A0A337SG76|A0A337SG76_FELCA	23.529	374	200	15	218	545	155	488	1.01e-04	51.2
sp|Q9Y6N9|USH1C_HUMAN	tr|A0A2I3RYJ9|A0A2I3RYJ9_PANTR	30.932	236	118	12	95	290	235	465	2.85e-10	69.3
sp|Q9Y6N9|USH1C_HUMAN	tr|A0A2I3RYJ9|A0A2I3RYJ9_PANTR	26.667	225	112	9	93	300	133	321	1.71e-04	50.4
sp|Q9Y6N9|USH1C_HUMAN	tr|A0A2I3RYJ9|A0A2I3RYJ9_PANTR	23.138	376	203	15	216	545	137	472	0.001	48.1
sp|Q9Y6N9|USH1C_HUMAN	tr|A0A1D5QRJ6|A0A1D5QRJ6_MACMU	28.854	253	153	9	53	290	1642	1882	2.87e-10	69.3
sp|Q9Y6N9|USH1C_HUMAN	tr|A0A1D5QRJ6|A0A1D5QRJ6_MACMU	28.509	228	138	8	88	291	1534	1760	8.13e-09	64.7
sp|Q9Y6N9|USH1C_HUMAN	tr|A0A1D5QRJ6|A0A1D5QRJ6_MACMU	26.289	194	125	7	97	281	257	441	1.78e-05	53.9
sp|Q9Y6N9|USH1C_HUMAN	tr|A0A1D5QRJ6|A0A1D5QRJ6_MACMU	30.570	193	97	8	97	284	1446	1606	5.33e-05	52.4
sp|Q9Y6N9|USH1C_HUMAN	tr|A0A1D5QRJ6|A0A1D5QRJ6_MACMU	37.313	67	42	0	459	525	1442	1508	4.92e-04	49.3
sp|Q9Y6N9|USH1C_HUMAN	tr|A0A1D5QRJ6|A0A1D5QRJ6_MACMU	35.443	79	49	2	214	291	1082	1159	0.11	41.6
sp|Q9Y6N9|USH1C_HUMAN	tr|A0A1D5QRJ6|A0A1D5QRJ6_MACMU	37.879	66	39	1	218	281	1443	1508	0.18	40.8
sp|Q9Y6N9|USH1C_HUMAN	tr|A0A1D5QRJ6|A0A1D5QRJ6_MACMU	34.328	67	42	1	459	523	1804	1870	0.43	39.7
sp|Q9Y6N9|USH1C_HUMAN	tr|A0A1D5QRJ6|A0A1D5QRJ6_MACMU	26.891	119	73	3	401	518	648	753	0.69	38.9
sp|Q9Y6N9|USH1C_HUMAN	tr|A0A1D5QRJ6|A0A1D5QRJ6_MACMU	30.769	78	45	3	109	181	392	465	2.1	37.4
sp|Q9Y6N9|USH1C_HUMAN	tr|A0A1D5QRJ6|A0A1D5QRJ6_MACMU	26.540	211	130	6	86	280	558	759	6.6	35.8
sp|Q9Y6N9|USH1C_HUMAN	tr|W5PGV1|W5PGV1_SHEEP	27.572	243	150	8	88	305	1557	1798	2.90e-10	69.3
sp|Q9Y6N9|USH1C_HUMAN	tr|W5PGV1|W5PGV1_SHEEP	28.346	254	150	10	53	289	1665	1903	7.16e-09	65.1
sp|Q9Y6N9|USH1C_HUMAN	tr|W5PGV1|W5PGV1_SHEEP	25.000	196	126	7	97	281	257	442	4.27e-05	52.8
sp|Q9Y6N9|USH1C_HUMAN	tr|W5PGV1|W5PGV1_SHEEP	30.570	193	97	8	97	284	1469	1629	1.57e-04	50.8
sp|Q9Y6N9|USH1C_HUMAN	tr|W5PGV1|W5PGV1_SHEEP	32.673	101	66	1	427	525	1431	1531	3.47e-04	49.7
sp|Q9Y6N9|USH1C_HUMAN	tr|W5PGV1|W5PGV1_SHEEP	36.364	77	47	2	214	289	1082	1157	0.063	42.4
sp|Q9Y6N9|USH1C_HUMAN	tr|W5PGV1|W5PGV1_SHEEP	34.921	63	39	1	464	524	1832	1894	0.16	41.2
sp|Q9Y6N9|USH1C_HUMAN	tr|W5PGV1|W5PGV1_SHEEP	39.706	68	35	3	218	281	1466	1531	2.5	37.4
sp|Q9Y6N9|USH1C_HUMAN	tr|A0A2K6FM24|A0A2K6FM24_PROCO	30.172	232	119	11	95	286	251	479	2.92e-10	69.3
sp|Q9Y6N9|USH1C_HUMAN	tr|A0A2K6FM24|A0A2K6FM24_PROCO	27.074	229	118	9	84	300	146	337	4.42e-05	52.4
sp|Q9Y6N9|USH1C_HUMAN	tr|A0A2K6FM24|A0A2K6FM24_PROCO	22.995	374	202	15	218	545	155	488	0.001	48.1
sp|Q9Y6N9|USH1C_HUMAN	tr|A0A2K5LJB3|A0A2K5LJB3_CERAT	30.172	232	119	11	95	286	245	473	2.97e-10	68.9
sp|Q9Y6N9|USH1C_HUMAN	tr|A0A2K5LJB3|A0A2K5LJB3_CERAT	26.852	216	110	8	97	300	152	331	1.96e-04	50.4
sp|Q9Y6N9|USH1C_HUMAN	tr|A0A2K5LJB3|A0A2K5LJB3_CERAT	23.219	379	205	15	213	545	144	482	4.44e-04	49.3
sp|Q9Y6N9|USH1C_HUMAN	tr|G1RY01|G1RY01_NOMLE	30.000	200	124	6	97	291	1473	1661	2.97e-10	69.3
sp|Q9Y6N9|USH1C_HUMAN	tr|G1RY01|G1RY01_NOMLE	25.258	194	127	7	97	281	257	441	4.86e-04	49.3
sp|Q9Y6N9|USH1C_HUMAN	tr|G1RY01|G1RY01_NOMLE	35.443	79	49	2	214	291	1082	1159	0.089	42.0
sp|Q9Y6N9|USH1C_HUMAN	tr|G1RY01|G1RY01_NOMLE	26.891	119	73	3	401	518	648	753	1.7	37.7
sp|Q9Y6N9|USH1C_HUMAN	tr|G1RY01|G1RY01_NOMLE	27.014	211	129	6	86	280	558	759	3.6	36.6
sp|Q9Y6N9|USH1C_HUMAN	tr|G1RY01|G1RY01_NOMLE	55.556	27	12	0	255	281	1412	1438	3.8	36.6
sp|Q9Y6N9|USH1C_HUMAN	tr|G1RY01|G1RY01_NOMLE	38.298	47	29	0	479	525	1392	1438	4.2	36.6
sp|Q9Y6N9|USH1C_HUMAN	tr|A0A2K5YRD9|A0A2K5YRD9_MANLE	31.330	233	115	12	95	286	245	473	3.02e-10	68.9
sp|Q9Y6N9|USH1C_HUMAN	tr|A0A2K5YRD9|A0A2K5YRD9_MANLE	26.852	216	110	8	97	300	152	331	2.03e-04	50.4
sp|Q9Y6N9|USH1C_HUMAN	tr|A0A2K5YRD9|A0A2K5YRD9_MANLE	23.219	379	205	15	213	545	144	482	4.80e-04	49.3
sp|Q9Y6N9|USH1C_HUMAN	tr|A0A2I0MBG2|A0A2I0MBG2_COLLI	30.802	237	131	12	82	290	185	416	3.04e-10	68.9
sp|Q9Y6N9|USH1C_HUMAN	tr|A0A2I0MBG2|A0A2I0MBG2_COLLI	28.634	227	111	12	87	300	95	283	2.93e-07	59.3
sp|Q9Y6N9|USH1C_HUMAN	tr|A0A139WKL3|A0A139WKL3_TRICA	40.789	76	45	0	96	171	256	331	3.07e-10	68.6
sp|Q9Y6N9|USH1C_HUMAN	tr|A0A139WKL3|A0A139WKL3_TRICA	26.033	242	103	7	70	302	166	340	3.36e-08	62.4
sp|Q9Y6N9|USH1C_HUMAN	tr|A0A139WKL3|A0A139WKL3_TRICA	36.066	61	37	2	463	523	257	315	5.6	35.8
sp|Q9Y6N9|USH1C_HUMAN	tr|A0A455C4T0|A0A455C4T0_PHYMC	29.245	212	128	10	97	289	738	946	3.18e-10	69.3
sp|Q9Y6N9|USH1C_HUMAN	tr|A0A455C4T0|A0A455C4T0_PHYMC	29.187	209	98	8	98	289	1015	1190	4.73e-09	65.5
sp|Q9Y6N9|USH1C_HUMAN	tr|A0A455C4T0|A0A455C4T0_PHYMC	30.476	105	59	4	62	156	1080	1180	0.84	38.9
sp|Q9Y6N9|USH1C_HUMAN	tr|A0A455C4T0|A0A455C4T0_PHYMC	41.176	68	32	3	462	522	1013	1079	1.2	38.1
sp|Q9Y6N9|USH1C_HUMAN	tr|A0A2R9A6J9|A0A2R9A6J9_PANPA	29.719	249	145	10	55	292	1720	1949	3.32e-10	69.3
sp|Q9Y6N9|USH1C_HUMAN	tr|A0A2R9A6J9|A0A2R9A6J9_PANPA	28.922	204	129	6	96	289	1872	2069	7.23e-07	58.5
sp|Q9Y6N9|USH1C_HUMAN	tr|A0A2R9A6J9|A0A2R9A6J9_PANPA	23.810	210	128	6	210	401	1175	1370	1.79e-05	53.9
sp|Q9Y6N9|USH1C_HUMAN	tr|A0A2R9A6J9|A0A2R9A6J9_PANPA	28.421	190	99	6	97	281	1653	1810	2.78e-04	50.1
sp|Q9Y6N9|USH1C_HUMAN	tr|A0A2R9A6J9|A0A2R9A6J9_PANPA	36.047	86	49	4	84	164	1985	2069	0.001	48.5
sp|Q9Y6N9|USH1C_HUMAN	tr|A0A2R9A6J9|A0A2R9A6J9_PANPA	20.847	307	207	11	97	386	267	554	0.030	43.5
sp|Q9Y6N9|USH1C_HUMAN	tr|A0A2R9A6J9|A0A2R9A6J9_PANPA	27.094	203	109	7	111	281	1520	1715	0.031	43.5
sp|Q9Y6N9|USH1C_HUMAN	tr|A0A2R9A6J9|A0A2R9A6J9_PANPA	38.776	49	30	0	459	507	1649	1697	0.11	41.6
sp|Q9Y6N9|USH1C_HUMAN	tr|A0A2R9A6J9|A0A2R9A6J9_PANPA	35.938	64	39	1	464	525	1998	2061	0.20	40.8
sp|Q9Y6N9|USH1C_HUMAN	tr|A0A2R9A6J9|A0A2R9A6J9_PANPA	32.184	87	43	3	79	155	1164	1244	1.4	38.1
sp|Q9Y6N9|USH1C_HUMAN	tr|A0A2Y9NJH0|A0A2Y9NJH0_DELLE	27.888	251	155	8	53	289	1660	1898	3.36e-10	69.3
sp|Q9Y6N9|USH1C_HUMAN	tr|A0A2Y9NJH0|A0A2Y9NJH0_DELLE	28.634	227	136	7	88	291	1555	1778	6.78e-08	62.0
sp|Q9Y6N9|USH1C_HUMAN	tr|A0A2Y9NJH0|A0A2Y9NJH0_DELLE	28.866	194	99	7	97	284	1467	1627	1.08e-04	51.6
sp|Q9Y6N9|USH1C_HUMAN	tr|A0A2Y9NJH0|A0A2Y9NJH0_DELLE	24.490	196	127	7	97	281	257	442	1.31e-04	51.2
sp|Q9Y6N9|USH1C_HUMAN	tr|A0A2Y9NJH0|A0A2Y9NJH0_DELLE	21.154	312	210	8	220	525	1248	1529	5.09e-04	49.3
sp|Q9Y6N9|USH1C_HUMAN	tr|A0A2Y9NJH0|A0A2Y9NJH0_DELLE	36.364	77	47	2	214	289	1082	1157	0.052	42.7
sp|Q9Y6N9|USH1C_HUMAN	tr|A0A2Y9NJH0|A0A2Y9NJH0_DELLE	30.973	113	72	4	415	523	1778	1888	0.16	41.2
sp|Q9Y6N9|USH1C_HUMAN	tr|A0A2Y9NJH0|A0A2Y9NJH0_DELLE	34.848	66	41	1	218	281	1464	1529	1.1	38.5
sp|Q9Y6N9|USH1C_HUMAN	tr|R0LTS8|R0LTS8_ANAPL	30.802	237	132	11	82	290	308	540	3.39e-10	68.9
sp|Q9Y6N9|USH1C_HUMAN	tr|R0LTS8|R0LTS8_ANAPL	27.948	229	113	12	86	300	217	407	6.33e-06	55.1
sp|Q9Y6N9|USH1C_HUMAN	tr|R0LTS8|R0LTS8_ANAPL	28.571	91	56	3	452	538	313	398	6.8	35.8
sp|Q9Y6N9|USH1C_HUMAN	tr|H0X5L3|H0X5L3_OTOGA	30.901	233	116	12	95	286	251	479	3.45e-10	68.9
sp|Q9Y6N9|USH1C_HUMAN	tr|H0X5L3|H0X5L3_OTOGA	27.074	229	118	9	84	300	146	337	6.86e-05	52.0
sp|Q9Y6N9|USH1C_HUMAN	tr|H0X5L3|H0X5L3_OTOGA	23.670	376	197	16	218	545	155	488	0.003	46.6
sp|Q9Y6N9|USH1C_HUMAN	tr|A0A2Y9N916|A0A2Y9N916_DELLE	29.961	257	148	11	55	292	1706	1949	3.46e-10	69.3
sp|Q9Y6N9|USH1C_HUMAN	tr|A0A2Y9N916|A0A2Y9N916_DELLE	28.837	215	137	7	85	289	1861	2069	2.25e-08	63.5
sp|Q9Y6N9|USH1C_HUMAN	tr|A0A2Y9N916|A0A2Y9N916_DELLE	25.778	225	131	8	98	289	1019	1240	2.92e-06	56.6
sp|Q9Y6N9|USH1C_HUMAN	tr|A0A2Y9N916|A0A2Y9N916_DELLE	36.458	96	52	5	74	164	1978	2069	8.84e-05	51.6
sp|Q9Y6N9|USH1C_HUMAN	tr|A0A2Y9N916|A0A2Y9N916_DELLE	28.421	190	99	6	97	281	1639	1796	3.94e-04	49.7
sp|Q9Y6N9|USH1C_HUMAN	tr|A0A2Y9N916|A0A2Y9N916_DELLE	21.154	312	200	12	97	386	266	553	0.016	44.3
sp|Q9Y6N9|USH1C_HUMAN	tr|A0A2Y9N916|A0A2Y9N916_DELLE	40.909	66	37	1	218	281	1636	1701	0.032	43.5
sp|Q9Y6N9|USH1C_HUMAN	tr|A0A2Y9N916|A0A2Y9N916_DELLE	38.776	49	30	0	459	507	1635	1683	0.12	41.6
sp|Q9Y6N9|USH1C_HUMAN	tr|A0A2Y9N916|A0A2Y9N916_DELLE	34.375	64	40	1	464	525	1998	2061	0.59	39.3
sp|Q9Y6N9|USH1C_HUMAN	tr|A0A2Y9N916|A0A2Y9N916_DELLE	31.250	80	45	2	86	155	1151	1230	1.6	37.7
sp|Q9Y6N9|USH1C_HUMAN	tr|A0A2Y9N916|A0A2Y9N916_DELLE	28.139	231	120	10	97	291	564	784	2.3	37.4
sp|Q9Y6N9|USH1C_HUMAN	tr|A0A091DHV8|A0A091DHV8_FUKDA	30.932	236	118	12	95	290	252	482	3.50e-10	68.9
sp|Q9Y6N9|USH1C_HUMAN	tr|A0A091DHV8|A0A091DHV8_FUKDA	27.074	229	118	9	84	300	147	338	3.81e-05	52.8
sp|Q9Y6N9|USH1C_HUMAN	tr|A0A091DHV8|A0A091DHV8_FUKDA	22.995	374	202	15	218	545	156	489	0.002	47.4
sp|Q9Y6N9|USH1C_HUMAN	tr|A0A2K6EI91|A0A2K6EI91_PROCO	27.225	191	113	5	111	280	33	218	3.65e-10	67.4
sp|Q9Y6N9|USH1C_HUMAN	tr|A0A2K6EI91|A0A2K6EI91_PROCO	30.851	94	56	1	235	328	33	117	0.002	46.6
sp|Q9Y6N9|USH1C_HUMAN	tr|A0A2K5F2E3|A0A2K5F2E3_AOTNA	30.932	236	118	12	95	290	235	465	3.76e-10	68.9
sp|Q9Y6N9|USH1C_HUMAN	tr|A0A2K5F2E3|A0A2K5F2E3_AOTNA	26.852	216	110	8	97	300	142	321	2.51e-04	50.1
sp|Q9Y6N9|USH1C_HUMAN	tr|A0A2K5F2E3|A0A2K5F2E3_AOTNA	22.995	374	202	15	218	545	139	472	0.002	47.4
sp|Q9Y6N9|USH1C_HUMAN	tr|A0A5G3HN33|A0A5G3HN33_XENTR	29.060	234	120	11	95	290	156	381	3.77e-10	68.6
sp|Q9Y6N9|USH1C_HUMAN	tr|A0A5G3HN33|A0A5G3HN33_XENTR	27.354	223	112	10	84	293	51	236	9.98e-07	57.8
sp|Q9Y6N9|USH1C_HUMAN	tr|A0A5F7ZUQ4|A0A5F7ZUQ4_MACMU	23.160	462	276	19	82	470	155	610	3.87e-10	68.9
sp|Q9Y6N9|USH1C_HUMAN	tr|A0A5F7ZUQ4|A0A5F7ZUQ4_MACMU	38.356	73	39	2	218	284	71	143	0.039	43.1
sp|Q9Y6N9|USH1C_HUMAN	tr|A0A1S3A9T9|A0A1S3A9T9_ERIEU	29.528	254	124	10	55	292	1656	1870	4.16e-10	68.9
sp|Q9Y6N9|USH1C_HUMAN	tr|A0A1S3A9T9|A0A1S3A9T9_ERIEU	29.767	215	135	6	85	289	1782	1990	2.18e-08	63.5
sp|Q9Y6N9|USH1C_HUMAN	tr|A0A1S3A9T9|A0A1S3A9T9_ERIEU	26.724	232	120	9	98	289	1015	1236	1.58e-05	54.3
sp|Q9Y6N9|USH1C_HUMAN	tr|A0A1S3A9T9|A0A1S3A9T9_ERIEU	22.476	307	201	13	97	386	265	551	5.89e-05	52.4
sp|Q9Y6N9|USH1C_HUMAN	tr|A0A1S3A9T9|A0A1S3A9T9_ERIEU	28.646	192	100	6	97	283	1589	1748	7.36e-05	52.0
sp|Q9Y6N9|USH1C_HUMAN	tr|A0A1S3A9T9|A0A1S3A9T9_ERIEU	40.909	66	37	1	218	281	1586	1651	0.032	43.5
sp|Q9Y6N9|USH1C_HUMAN	tr|A0A1S3A9T9|A0A1S3A9T9_ERIEU	34.328	67	44	0	459	525	1585	1651	0.092	42.0
sp|Q9Y6N9|USH1C_HUMAN	tr|A0A1S3A9T9|A0A1S3A9T9_ERIEU	35.938	64	39	1	464	525	1919	1982	0.17	41.2
sp|Q9Y6N9|USH1C_HUMAN	tr|A0A1S3A9T9|A0A1S3A9T9_ERIEU	32.184	87	43	3	79	155	1146	1226	1.2	38.5
sp|Q9Y6N9|USH1C_HUMAN	tr|A0A1S3FDS4|A0A1S3FDS4_DIPOR	31.064	235	131	12	82	290	231	460	4.19e-10	68.6
sp|Q9Y6N9|USH1C_HUMAN	tr|A0A1S3FDS4|A0A1S3FDS4_DIPOR	26.432	227	116	10	87	300	141	329	4.55e-06	55.8
sp|Q9Y6N9|USH1C_HUMAN	tr|A0A194PH93|A0A194PH93_PAPXU	28.302	212	107	8	88	281	174	358	4.41e-10	68.6
sp|Q9Y6N9|USH1C_HUMAN	tr|A0A194PH93|A0A194PH93_PAPXU	25.101	247	144	11	97	322	287	513	3.70e-05	52.8
sp|Q9Y6N9|USH1C_HUMAN	tr|G1LA67|G1LA67_AILME	30.417	240	126	13	82	290	153	382	4.43e-10	68.6
sp|Q9Y6N9|USH1C_HUMAN	tr|G1LA67|G1LA67_AILME	25.991	227	117	10	87	300	63	251	2.98e-06	56.2
sp|Q9Y6N9|USH1C_HUMAN	tr|A0A3B4TXJ3|A0A3B4TXJ3_SERDU	30.180	222	138	9	88	299	1339	1553	4.59e-10	68.9
sp|Q9Y6N9|USH1C_HUMAN	tr|A0A3B4TXJ3|A0A3B4TXJ3_SERDU	28.293	205	126	8	96	290	1471	1664	2.52e-06	56.6
sp|Q9Y6N9|USH1C_HUMAN	tr|A0A3B4TXJ3|A0A3B4TXJ3_SERDU	30.151	199	103	9	97	281	1137	1313	3.69e-04	49.7
sp|Q9Y6N9|USH1C_HUMAN	tr|A0A3B4TXJ3|A0A3B4TXJ3_SERDU	29.078	141	85	7	29	164	1532	1662	0.001	47.8
sp|Q9Y6N9|USH1C_HUMAN	tr|A0A3B4TXJ3|A0A3B4TXJ3_SERDU	29.947	187	96	8	97	279	1251	1406	0.002	47.8
sp|Q9Y6N9|USH1C_HUMAN	tr|A0A3B4TXJ3|A0A3B4TXJ3_SERDU	28.061	196	94	10	98	262	883	1062	0.002	47.8
sp|Q9Y6N9|USH1C_HUMAN	tr|A0A3B4TXJ3|A0A3B4TXJ3_SERDU	23.920	301	183	13	97	388	247	510	0.004	46.2
sp|Q9Y6N9|USH1C_HUMAN	tr|A0A3B4TXJ3|A0A3B4TXJ3_SERDU	38.776	49	30	0	459	507	1247	1295	0.035	43.1
sp|Q9Y6N9|USH1C_HUMAN	tr|A0A3B4TXJ3|A0A3B4TXJ3_SERDU	35.938	64	39	1	464	525	1591	1654	0.20	40.8
sp|Q9Y6N9|USH1C_HUMAN	tr|A0A3B4TXJ3|A0A3B4TXJ3_SERDU	31.343	67	46	0	459	525	1133	1199	7.1	35.8
sp|Q9Y6N9|USH1C_HUMAN	tr|A0A2U3W561|A0A2U3W561_ODORO	27.363	201	100	4	111	280	33	218	4.78e-10	67.0
sp|Q9Y6N9|USH1C_HUMAN	tr|A0A2U3W561|A0A2U3W561_ODORO	33.708	89	50	1	235	323	33	112	0.002	46.6
sp|Q9Y6N9|USH1C_HUMAN	tr|M3XYK5|M3XYK5_MUSPF	29.961	257	148	10	55	292	1707	1950	4.84e-10	68.9
sp|Q9Y6N9|USH1C_HUMAN	tr|M3XYK5|M3XYK5_MUSPF	28.837	215	137	6	85	289	1862	2070	2.35e-07	60.1
sp|Q9Y6N9|USH1C_HUMAN	tr|M3XYK5|M3XYK5_MUSPF	26.222	225	130	8	98	289	1020	1241	4.11e-06	56.2
sp|Q9Y6N9|USH1C_HUMAN	tr|M3XYK5|M3XYK5_MUSPF	28.718	195	92	7	97	281	1640	1797	6.25e-04	48.9
sp|Q9Y6N9|USH1C_HUMAN	tr|M3XYK5|M3XYK5_MUSPF	27.041	196	118	5	111	281	1507	1702	0.029	43.5
sp|Q9Y6N9|USH1C_HUMAN	tr|M3XYK5|M3XYK5_MUSPF	24.479	192	128	8	97	279	266	449	0.082	42.0
sp|Q9Y6N9|USH1C_HUMAN	tr|M3XYK5|M3XYK5_MUSPF	40.909	44	26	0	464	507	1641	1684	0.13	41.6
sp|Q9Y6N9|USH1C_HUMAN	tr|M3XYK5|M3XYK5_MUSPF	35.938	64	39	1	464	525	1999	2062	0.22	40.8
sp|Q9Y6N9|USH1C_HUMAN	tr|M3XYK5|M3XYK5_MUSPF	32.184	87	43	3	79	155	1151	1231	1.2	38.5
sp|Q9Y6N9|USH1C_HUMAN	tr|A0A093GCR6|A0A093GCR6_DRYPU	43.284	67	38	0	222	288	30	96	4.84e-10	62.4
sp|Q9Y6N9|USH1C_HUMAN	tr|A0A093GCR6|A0A093GCR6_DRYPU	30.000	70	49	0	98	167	30	99	1.60e-06	52.4
sp|Q9Y6N9|USH1C_HUMAN	sp|Q7KRY7|LAP4_DROME	27.179	195	104	7	98	281	1249	1416	5.05e-10	68.6
sp|Q9Y6N9|USH1C_HUMAN	sp|Q7KRY7|LAP4_DROME	37.333	75	41	1	221	289	740	814	1.79e-04	50.8
sp|Q9Y6N9|USH1C_HUMAN	sp|Q7KRY7|LAP4_DROME	32.143	84	50	3	87	164	731	813	0.001	48.5
sp|Q9Y6N9|USH1C_HUMAN	sp|Q7KRY7|LAP4_DROME	26.606	109	66	3	58	156	1311	1415	0.018	44.3
sp|Q9Y6N9|USH1C_HUMAN	sp|Q7KRY7|LAP4_DROME	36.364	66	35	2	220	278	939	1004	0.57	39.3
sp|Q9Y6N9|USH1C_HUMAN	sp|Q7KRY7|LAP4_DROME	33.333	66	37	3	96	154	939	1004	1.1	38.5
sp|Q9Y6N9|USH1C_HUMAN	sp|Q7KRY7|LAP4_DROME	36.986	73	38	2	455	522	932	1001	1.9	37.7
sp|Q9Y6N9|USH1C_HUMAN	tr|A0A3Q0E7B8|A0A3Q0E7B8_TARSY	27.668	253	156	9	53	290	1649	1889	5.11e-10	68.6
sp|Q9Y6N9|USH1C_HUMAN	tr|A0A3Q0E7B8|A0A3Q0E7B8_TARSY	26.582	237	131	7	88	291	1541	1767	5.21e-07	58.9
sp|Q9Y6N9|USH1C_HUMAN	tr|A0A3Q0E7B8|A0A3Q0E7B8_TARSY	21.250	480	276	15	98	525	1086	1515	3.07e-04	50.1
sp|Q9Y6N9|USH1C_HUMAN	tr|A0A3Q0E7B8|A0A3Q0E7B8_TARSY	30.570	193	97	8	97	284	1453	1613	0.003	47.0
sp|Q9Y6N9|USH1C_HUMAN	tr|A0A3Q0E7B8|A0A3Q0E7B8_TARSY	24.084	191	95	8	117	281	276	442	0.007	45.4
sp|Q9Y6N9|USH1C_HUMAN	tr|A0A3Q0E7B8|A0A3Q0E7B8_TARSY	32.258	62	40	1	464	523	1816	1877	1.3	38.1
sp|Q9Y6N9|USH1C_HUMAN	tr|A0A3Q0E7B8|A0A3Q0E7B8_TARSY	31.081	74	45	3	111	182	395	464	5.7	36.2
sp|Q9Y6N9|USH1C_HUMAN	tr|A0A452EYE9|A0A452EYE9_CAPHI	30.932	236	118	12	95	290	241	471	5.55e-10	68.2
sp|Q9Y6N9|USH1C_HUMAN	tr|A0A452EYE9|A0A452EYE9_CAPHI	27.074	229	118	9	84	300	136	327	8.75e-05	51.6
sp|Q9Y6N9|USH1C_HUMAN	tr|A0A452EYE9|A0A452EYE9_CAPHI	23.262	374	201	15	218	545	145	478	2.65e-04	50.1
sp|Q9Y6N9|USH1C_HUMAN	tr|A0A2K6UR68|A0A2K6UR68_SAIBB	30.350	257	137	10	55	292	1720	1953	5.95e-10	68.6
sp|Q9Y6N9|USH1C_HUMAN	tr|A0A2K6UR68|A0A2K6UR68_SAIBB	28.922	204	129	6	96	289	1876	2073	7.61e-07	58.5
sp|Q9Y6N9|USH1C_HUMAN	tr|A0A2K6UR68|A0A2K6UR68_SAIBB	38.272	81	48	2	210	289	1175	1254	2.37e-05	53.5
sp|Q9Y6N9|USH1C_HUMAN	tr|A0A2K6UR68|A0A2K6UR68_SAIBB	28.947	190	98	6	97	281	1653	1810	0.001	48.5
sp|Q9Y6N9|USH1C_HUMAN	tr|A0A2K6UR68|A0A2K6UR68_SAIBB	36.047	86	49	4	84	164	1989	2073	0.001	48.1
sp|Q9Y6N9|USH1C_HUMAN	tr|A0A2K6UR68|A0A2K6UR68_SAIBB	27.778	198	114	7	111	281	1520	1715	0.033	43.5
sp|Q9Y6N9|USH1C_HUMAN	tr|A0A2K6UR68|A0A2K6UR68_SAIBB	21.739	299	200	12	97	379	267	547	0.089	42.0
sp|Q9Y6N9|USH1C_HUMAN	tr|A0A2K6UR68|A0A2K6UR68_SAIBB	34.328	67	44	0	459	525	1649	1715	0.12	41.6
sp|Q9Y6N9|USH1C_HUMAN	tr|A0A2K6UR68|A0A2K6UR68_SAIBB	35.938	64	39	1	464	525	2002	2065	0.21	40.8
sp|Q9Y6N9|USH1C_HUMAN	tr|A0A2K6UR68|A0A2K6UR68_SAIBB	32.184	87	43	3	79	155	1164	1244	1.5	38.1
sp|Q9Y6N9|USH1C_HUMAN	tr|F7H937|F7H937_CALJA	27.461	193	110	5	111	280	33	218	6.22e-10	66.6
sp|Q9Y6N9|USH1C_HUMAN	tr|F7H937|F7H937_CALJA	33.708	89	50	1	235	323	33	112	0.002	47.0
sp|Q9Y6N9|USH1C_HUMAN	tr|A0A2K6FM68|A0A2K6FM68_PROCO	31.092	238	127	12	82	290	313	542	6.33e-10	68.2
sp|Q9Y6N9|USH1C_HUMAN	tr|A0A2K6FM68|A0A2K6FM68_PROCO	25.877	228	118	10	86	300	222	411	2.30e-06	56.6
sp|Q9Y6N9|USH1C_HUMAN	sp|Q9JHL1|NHRF2_MOUSE	26.702	191	114	5	111	280	33	218	6.75e-10	66.6
sp|Q9Y6N9|USH1C_HUMAN	sp|Q9JHL1|NHRF2_MOUSE	30.851	94	56	1	235	328	33	117	0.014	43.9
sp|Q9Y6N9|USH1C_HUMAN	tr|A0A0Q3V5D4|A0A0Q3V5D4_AMAAE	28.462	260	153	12	82	313	314	568	6.76e-10	68.2
sp|Q9Y6N9|USH1C_HUMAN	tr|A0A0Q3V5D4|A0A0Q3V5D4_AMAAE	28.070	228	113	12	86	300	223	412	1.43e-06	57.4
sp|Q9Y6N9|USH1C_HUMAN	tr|L5K4D3|L5K4D3_PTEAL	28.627	255	132	10	88	305	1548	1789	7.03e-10	68.2
sp|Q9Y6N9|USH1C_HUMAN	tr|L5K4D3|L5K4D3_PTEAL	27.273	253	157	9	53	290	1656	1896	1.19e-09	67.4
sp|Q9Y6N9|USH1C_HUMAN	tr|L5K4D3|L5K4D3_PTEAL	31.088	193	96	8	97	284	1460	1620	8.61e-05	51.6
sp|Q9Y6N9|USH1C_HUMAN	tr|L5K4D3|L5K4D3_PTEAL	24.876	201	120	8	97	281	270	455	3.44e-04	49.7
sp|Q9Y6N9|USH1C_HUMAN	tr|L5K4D3|L5K4D3_PTEAL	37.313	67	42	0	459	525	1456	1522	0.001	47.8
sp|Q9Y6N9|USH1C_HUMAN	tr|L5K4D3|L5K4D3_PTEAL	36.364	77	47	2	214	289	1096	1171	0.090	42.0
sp|Q9Y6N9|USH1C_HUMAN	tr|L5K4D3|L5K4D3_PTEAL	33.333	63	40	1	464	524	1823	1885	0.40	40.0
sp|Q9Y6N9|USH1C_HUMAN	tr|L5K4D3|L5K4D3_PTEAL	36.364	66	40	1	218	281	1457	1522	1.3	38.1
sp|Q9Y6N9|USH1C_HUMAN	tr|L5K4D3|L5K4D3_PTEAL	27.500	80	53	2	109	187	406	481	5.9	36.2
sp|Q9Y6N9|USH1C_HUMAN	tr|G1PHN4|G1PHN4_MYOLU	30.172	232	119	11	95	286	365	593	7.33e-10	67.8
sp|Q9Y6N9|USH1C_HUMAN	tr|G1PHN4|G1PHN4_MYOLU	27.074	229	118	9	84	300	260	451	6.89e-05	52.0
sp|Q9Y6N9|USH1C_HUMAN	tr|G1PHN4|G1PHN4_MYOLU	22.946	353	193	13	218	525	269	587	8.97e-04	48.1
sp|Q9Y6N9|USH1C_HUMAN	tr|A0A151N2I2|A0A151N2I2_ALLMI	27.755	245	126	9	75	280	4	236	7.88e-10	66.6
sp|Q9Y6N9|USH1C_HUMAN	tr|A0A151N2I2|A0A151N2I2_ALLMI	36.486	74	46	1	216	289	14	86	0.063	42.0
sp|Q9Y6P5|SESN1_HUMAN	sp|Q9Y6P5|SESN1_HUMAN	100.000	492	0	0	1	492	1	492	0.0	1036
sp|Q9Y6P5|SESN1_HUMAN	sp|Q4R6P7|SESN1_MACFA	98.780	492	6	0	1	492	1	492	0.0	1023
sp|Q9Y6P5|SESN1_HUMAN	tr|A0A0D9RRQ3|A0A0D9RRQ3_CHLSB	98.577	492	7	0	1	492	1	492	0.0	1022
sp|Q9Y6P5|SESN1_HUMAN	tr|A0A5F4CFK6|A0A5F4CFK6_CANLF	97.561	492	12	0	1	492	167	658	0.0	1010
sp|Q9Y6P5|SESN1_HUMAN	tr|H0XCV0|H0XCV0_OTOGA	97.154	492	14	0	1	492	1	492	0.0	1004
sp|Q9Y6P5|SESN1_HUMAN	tr|G1P816|G1P816_MYOLU	96.341	492	18	0	1	492	1	492	0.0	1000
sp|Q9Y6P5|SESN1_HUMAN	tr|H2QTI6|H2QTI6_PANTR	99.782	459	1	0	34	492	93	551	0.0	968
sp|Q9Y6P5|SESN1_HUMAN	tr|A0A2R9C8E7|A0A2R9C8E7_PANPA	99.782	459	1	0	34	492	93	551	0.0	968
sp|Q9Y6P5|SESN1_HUMAN	tr|A0A2I2YZC4|A0A2I2YZC4_GORGO	99.564	459	2	0	34	492	93	551	0.0	967
sp|Q9Y6P5|SESN1_HUMAN	tr|H2PJZ8|H2PJZ8_PONAB	99.564	459	2	0	34	492	93	551	0.0	966
sp|Q9Y6P5|SESN1_HUMAN	tr|G1RPL2|G1RPL2_NOMLE	99.564	459	2	0	34	492	93	551	0.0	965
sp|Q9Y6P5|SESN1_HUMAN	tr|A0A2K5DAX1|A0A2K5DAX1_AOTNA	99.346	459	3	0	34	492	93	551	0.0	963
sp|Q9Y6P5|SESN1_HUMAN	tr|A0A096MQ35|A0A096MQ35_PAPAN	99.129	459	4	0	34	492	93	551	0.0	962
sp|Q9Y6P5|SESN1_HUMAN	tr|A0A2K5XPG0|A0A2K5XPG0_MANLE	99.129	459	4	0	34	492	93	551	0.0	962
sp|Q9Y6P5|SESN1_HUMAN	tr|A0A2K5L6G2|A0A2K5L6G2_CERAT	99.129	459	4	0	34	492	93	551	0.0	962
sp|Q9Y6P5|SESN1_HUMAN	tr|A0A2K6V0G3|A0A2K6V0G3_SAIBB	99.129	459	4	0	34	492	93	551	0.0	961
sp|Q9Y6P5|SESN1_HUMAN	sp|P58006|SESN1_MOUSE	96.341	492	18	0	1	492	1	492	0.0	958
sp|Q9Y6P5|SESN1_HUMAN	tr|F7HTE0|F7HTE0_CALJA	98.693	459	6	0	34	492	93	551	0.0	958
sp|Q9Y6P5|SESN1_HUMAN	tr|A0A337RYT7|A0A337RYT7_FELCA	98.911	459	5	0	34	492	93	551	0.0	957
sp|Q9Y6P5|SESN1_HUMAN	tr|M3YEM8|M3YEM8_MUSPF	98.693	459	6	0	34	492	93	551	0.0	956
sp|Q9Y6P5|SESN1_HUMAN	tr|A0A2K6GAX4|A0A2K6GAX4_PROCO	98.693	459	6	0	34	492	93	551	0.0	955
sp|Q9Y6P5|SESN1_HUMAN	tr|A0A2U3XDH2|A0A2U3XDH2_LEPWE	98.475	459	7	0	34	492	93	551	0.0	955
sp|Q9Y6P5|SESN1_HUMAN	tr|A0A2Y9EFJ0|A0A2Y9EFJ0_PHYMC	98.039	459	9	0	34	492	93	551	0.0	952
sp|Q9Y6P5|SESN1_HUMAN	tr|D2H6J8|D2H6J8_AILME	98.257	459	8	0	34	492	93	551	0.0	952
sp|Q9Y6P5|SESN1_HUMAN	tr|A0A340WFB9|A0A340WFB9_LIPVE	98.257	459	8	0	34	492	93	551	0.0	952
sp|Q9Y6P5|SESN1_HUMAN	tr|A0A1U8BVH7|A0A1U8BVH7_MESAU	98.039	459	9	0	34	492	93	551	0.0	951
sp|Q9Y6P5|SESN1_HUMAN	tr|A0A2Y9DE97|A0A2Y9DE97_TRIMA	98.039	459	9	0	34	492	98	556	0.0	951
sp|Q9Y6P5|SESN1_HUMAN	tr|A0A2U3WDV1|A0A2U3WDV1_ODORO	98.039	459	9	0	34	492	93	551	0.0	951
sp|Q9Y6P5|SESN1_HUMAN	tr|A0A5F5PFW8|A0A5F5PFW8_HORSE	98.257	459	8	0	34	492	93	551	0.0	951
sp|Q9Y6P5|SESN1_HUMAN	tr|A7MBI2|A7MBI2_BOVIN	97.821	459	10	0	34	492	93	551	0.0	950
sp|Q9Y6P5|SESN1_HUMAN	tr|A0A2Y9LWN9|A0A2Y9LWN9_DELLE	98.039	459	9	0	34	492	93	551	0.0	949
sp|Q9Y6P5|SESN1_HUMAN	tr|G3GXL0|G3GXL0_CRIGR	97.821	459	10	0	34	492	93	551	0.0	949
sp|Q9Y6P5|SESN1_HUMAN	tr|W5PM00|W5PM00_SHEEP	97.603	459	11	0	34	492	94	552	0.0	949
sp|Q9Y6P5|SESN1_HUMAN	tr|A0A452F1W9|A0A452F1W9_CAPHI	97.603	459	11	0	34	492	94	552	0.0	949
sp|Q9Y6P5|SESN1_HUMAN	tr|G3TQB8|G3TQB8_LOXAF	97.386	459	12	0	34	492	93	551	0.0	948
sp|Q9Y6P5|SESN1_HUMAN	tr|L5JMI5|L5JMI5_PTEAL	97.821	459	10	0	34	492	150	608	0.0	947
sp|Q9Y6P5|SESN1_HUMAN	tr|L5JMI5|L5JMI5_PTEAL	70.270	37	11	0	1	37	1	37	2.67e-05	52.8
sp|Q9Y6P5|SESN1_HUMAN	tr|I3MWM9|I3MWM9_ICTTR	97.386	459	12	0	34	492	94	552	0.0	946
sp|Q9Y6P5|SESN1_HUMAN	tr|G5B4I5|G5B4I5_HETGA	97.380	458	12	0	35	492	93	550	0.0	944
sp|Q9Y6P5|SESN1_HUMAN	tr|H0VPK0|H0VPK0_CAVPO	97.168	459	13	0	34	492	106	564	0.0	941
sp|Q9Y6P5|SESN1_HUMAN	tr|A0A091DEH6|A0A091DEH6_FUKDA	96.312	461	17	0	32	492	113	573	0.0	940
sp|Q9Y6P5|SESN1_HUMAN	tr|G1T215|G1T215_RABIT	97.168	459	13	0	34	492	93	551	0.0	939
sp|Q9Y6P5|SESN1_HUMAN	tr|A0A1U7SQQ0|A0A1U7SQQ0_TARSY	96.296	459	17	0	34	492	106	564	0.0	936
sp|Q9Y6P5|SESN1_HUMAN	tr|A0A1S3AM70|A0A1S3AM70_ERIEU	95.861	459	19	0	34	492	90	548	0.0	931
sp|Q9Y6P5|SESN1_HUMAN	tr|A0A4X2KUH8|A0A4X2KUH8_VOMUR	94.989	459	21	1	34	492	93	549	0.0	921
sp|Q9Y6P5|SESN1_HUMAN	tr|A0A5F8AHR7|A0A5F8AHR7_MACMU	99.072	431	4	0	34	464	93	523	0.0	906
sp|Q9Y6P5|SESN1_HUMAN	tr|A0A5G2QJ17|A0A5G2QJ17_PIG	98.376	431	7	0	34	464	93	523	0.0	899
sp|Q9Y6P5|SESN1_HUMAN	tr|A0A2U4AVX4|A0A2U4AVX4_TURTR	98.376	431	7	0	34	464	93	523	0.0	898
sp|Q9Y6P5|SESN1_HUMAN	tr|F6W2I5|F6W2I5_ORNAN	92.375	459	35	0	34	492	7	465	0.0	894
sp|Q9Y6P5|SESN1_HUMAN	tr|A0A1U7SDQ2|A0A1U7SDQ2_ALLSI	90.611	458	43	0	35	492	30	487	0.0	888
sp|Q9Y6P5|SESN1_HUMAN	tr|A0A151MJY5|A0A151MJY5_ALLMI	88.723	470	50	1	23	492	15	481	0.0	888
sp|Q9Y6P5|SESN1_HUMAN	tr|G1NL77|G1NL77_MELGA	85.714	490	59	2	5	492	5	485	0.0	882
sp|Q9Y6P5|SESN1_HUMAN	tr|A0A0Q3MT73|A0A0Q3MT73_AMAAE	90.393	458	44	0	35	492	11	468	0.0	882
sp|Q9Y6P5|SESN1_HUMAN	tr|K7FMJ3|K7FMJ3_PELSI	89.978	459	46	0	34	492	95	553	0.0	878
sp|Q9Y6P5|SESN1_HUMAN	tr|A0A093IC00|A0A093IC00_DRYPU	90.393	458	43	1	35	492	1	457	0.0	874
sp|Q9Y6P5|SESN1_HUMAN	tr|A0A091JIP3|A0A091JIP3_EGRGA	89.738	458	47	0	35	492	1	458	0.0	872
sp|Q9Y6P5|SESN1_HUMAN	tr|H0ZPF2|H0ZPF2_TAEGU	89.588	461	46	1	34	492	80	540	0.0	872
sp|Q9Y6P5|SESN1_HUMAN	tr|A0A384DBT4|A0A384DBT4_URSMA	92.257	452	9	1	67	492	1	452	0.0	867
sp|Q9Y6P5|SESN1_HUMAN	tr|A0A091I9Y0|A0A091I9Y0_CALAN	87.234	470	49	1	34	492	37	506	0.0	866
sp|Q9Y6P5|SESN1_HUMAN	tr|A0A099ZNF1|A0A099ZNF1_TINGU	89.760	459	46	1	34	492	21	478	0.0	865
sp|Q9Y6P5|SESN1_HUMAN	tr|A0A2K6N3C8|A0A2K6N3C8_RHIBE	91.285	459	11	4	34	492	93	522	0.0	857
sp|Q9Y6P5|SESN1_HUMAN	tr|G1KF20|G1KF20_ANOCA	86.492	459	61	1	34	492	92	549	0.0	842
sp|Q9Y6P5|SESN1_HUMAN	tr|A0A2I0MVG4|A0A2I0MVG4_COLLI	88.532	436	50	0	34	469	64	499	0.0	828
sp|Q9Y6P5|SESN1_HUMAN	tr|A0A226NKP2|A0A226NKP2_CALSU	89.195	435	47	0	58	492	19	453	0.0	828
sp|Q9Y6P5|SESN1_HUMAN	tr|R0K1R9|R0K1R9_ANAPL	89.269	438	44	2	56	492	1	436	0.0	824
sp|Q9Y6P5|SESN1_HUMAN	tr|F6UZP3|F6UZP3_XENTR	81.895	475	80	3	20	492	29	499	0.0	814
sp|Q9Y6P5|SESN1_HUMAN	tr|F6QDM7|F6QDM7_XENTR	83.731	461	69	3	34	492	85	541	0.0	813
sp|Q9Y6P5|SESN1_HUMAN	tr|B3DLB2|B3DLB2_XENTR	79.757	494	86	6	1	492	1	482	0.0	811
sp|Q9Y6P5|SESN1_HUMAN	tr|A0A1L8G963|A0A1L8G963_XENLA	79.919	493	86	6	1	492	1	481	0.0	811
sp|Q9Y6P5|SESN1_HUMAN	tr|A0A5G3I3N1|A0A5G3I3N1_XENTR	83.585	463	70	3	32	492	5	463	0.0	810
sp|Q9Y6P5|SESN1_HUMAN	tr|A0A1L8G2X6|A0A1L8G2X6_XENLA	79.919	493	86	6	1	492	1	481	0.0	803
sp|Q9Y6P5|SESN1_HUMAN	tr|A0A060XZJ8|A0A060XZJ8_ONCMY	82.353	459	77	2	35	492	72	527	0.0	801
sp|Q9Y6P5|SESN1_HUMAN	tr|A0A3B4V988|A0A3B4V988_SERDU	81.128	461	79	2	34	492	93	547	0.0	801
sp|Q9Y6P5|SESN1_HUMAN	tr|A0A1S3S9F5|A0A1S3S9F5_SALSA	82.174	460	78	2	34	492	93	549	0.0	800
sp|Q9Y6P5|SESN1_HUMAN	tr|A0A1S3MC36|A0A1S3MC36_SALSA	77.980	495	99	5	1	492	1	488	0.0	795
sp|Q9Y6P5|SESN1_HUMAN	tr|H2RRP9|H2RRP9_TAKRU	75.000	496	112	5	1	492	1	488	0.0	782
sp|Q9Y6P5|SESN1_HUMAN	tr|G3P2C4|G3P2C4_GASAC	81.034	464	75	4	34	492	88	543	0.0	778
sp|Q9Y6P5|SESN1_HUMAN	tr|H0XUB2|H0XUB2_OTOGA	80.538	483	74	7	15	492	1	468	0.0	756
sp|Q9Y6P5|SESN1_HUMAN	tr|G3QQF9|G3QQF9_GORGO	61.492	496	175	5	8	492	2	492	0.0	636
sp|Q9Y6P5|SESN1_HUMAN	sp|P58005|SESN3_HUMAN	61.290	496	176	5	8	492	2	492	0.0	635
sp|Q9Y6P5|SESN1_HUMAN	tr|K7CXR4|K7CXR4_PANTR	61.290	496	176	5	8	492	2	492	0.0	634
sp|Q9Y6P5|SESN1_HUMAN	tr|A0A2K6FF33|A0A2K6FF33_PROCO	60.843	498	178	6	8	492	2	495	0.0	634
sp|Q9Y6P5|SESN1_HUMAN	tr|A0A2K6KSG7|A0A2K6KSG7_RHIBE	61.089	496	177	5	8	492	2	492	0.0	633
sp|Q9Y6P5|SESN1_HUMAN	tr|A0A4X2KPA0|A0A4X2KPA0_VOMUR	63.080	474	167	6	21	492	18	485	0.0	633
sp|Q9Y6P5|SESN1_HUMAN	tr|A0A287A0W1|A0A287A0W1_PIG	60.685	496	179	5	8	492	2	492	0.0	633
sp|Q9Y6P5|SESN1_HUMAN	tr|A0A2Y9F894|A0A2Y9F894_PHYMC	60.887	496	178	5	8	492	2	492	0.0	633
sp|Q9Y6P5|SESN1_HUMAN	tr|A0A340WW55|A0A340WW55_LIPVE	60.887	496	178	5	8	492	2	492	0.0	633
sp|Q9Y6P5|SESN1_HUMAN	tr|I3LVV4|I3LVV4_ICTTR	60.887	496	178	5	8	492	2	492	0.0	633
sp|Q9Y6P5|SESN1_HUMAN	tr|F7HEU9|F7HEU9_MACMU	61.089	496	177	5	8	492	2	492	0.0	632
sp|Q9Y6P5|SESN1_HUMAN	tr|A0A0D9S1M1|A0A0D9S1M1_CHLSB	61.089	496	177	5	8	492	2	492	0.0	632
sp|Q9Y6P5|SESN1_HUMAN	tr|A0A2K5E6P5|A0A2K5E6P5_AOTNA	60.887	496	178	5	8	492	2	492	0.0	632
sp|Q9Y6P5|SESN1_HUMAN	tr|F6T2D9|F6T2D9_CALJA	60.887	496	178	5	8	492	2	492	0.0	632
sp|Q9Y6P5|SESN1_HUMAN	tr|A0A5F9DK86|A0A5F9DK86_RABIT	60.887	496	178	5	8	492	2	492	0.0	631
sp|Q9Y6P5|SESN1_HUMAN	tr|A0A337SQV6|A0A337SQV6_FELCA	60.685	496	179	6	8	492	2	492	0.0	631
sp|Q9Y6P5|SESN1_HUMAN	tr|A0A2Y9MFH7|A0A2Y9MFH7_DELLE	60.040	503	178	5	8	492	2	499	0.0	631
sp|Q9Y6P5|SESN1_HUMAN	tr|H2NF05|H2NF05_PONAB	61.089	496	176	6	8	492	2	491	0.0	629
sp|Q9Y6P5|SESN1_HUMAN	tr|A0A452G353|A0A452G353_CAPHI	60.484	496	180	5	8	492	2	492	0.0	629
sp|Q9Y6P5|SESN1_HUMAN	tr|F1MFJ7|F1MFJ7_BOVIN	60.484	496	180	5	8	492	2	492	0.0	629
sp|Q9Y6P5|SESN1_HUMAN	tr|L5KZC1|L5KZC1_PTEAL	59.879	496	183	5	8	492	2	492	0.0	624
sp|Q9Y6P5|SESN1_HUMAN	tr|G3SNR4|G3SNR4_LOXAF	63.519	466	156	4	38	492	31	493	0.0	624
sp|Q9Y6P5|SESN1_HUMAN	tr|G5BTZ7|G5BTZ7_HETGA	63.305	466	157	4	38	492	6	468	0.0	624
sp|Q9Y6P5|SESN1_HUMAN	tr|A0A091DFH0|A0A091DFH0_FUKDA	63.090	466	158	4	38	492	6	468	0.0	623
sp|Q9Y6P5|SESN1_HUMAN	tr|H0XBB5|H0XBB5_OTOGA	63.420	462	155	5	42	492	33	491	0.0	622
sp|Q9Y6P5|SESN1_HUMAN	tr|G1NQL8|G1NQL8_MELGA	62.395	476	171	6	20	492	1	471	0.0	622
sp|Q9Y6P5|SESN1_HUMAN	tr|A0A0Q3LWE4|A0A0Q3LWE4_AMAAE	63.420	462	161	6	34	492	21	477	0.0	622
sp|Q9Y6P5|SESN1_HUMAN	tr|W5PH33|W5PH33_SHEEP	62.876	466	159	4	38	492	6	468	0.0	621
sp|Q9Y6P5|SESN1_HUMAN	tr|A0A099ZJ05|A0A099ZJ05_TINGU	62.633	471	159	6	34	492	1	466	0.0	621
sp|Q9Y6P5|SESN1_HUMAN	tr|A0A151P1T5|A0A151P1T5_ALLMI	63.991	461	158	6	35	492	104	559	0.0	620
sp|Q9Y6P5|SESN1_HUMAN	tr|H0ZRF3|H0ZRF3_TAEGU	61.795	479	166	6	26	492	5	478	0.0	620
sp|Q9Y6P5|SESN1_HUMAN	tr|A0A091JJ60|A0A091JJ60_EGRGA	62.633	471	159	6	34	492	1	466	0.0	619
sp|Q9Y6P5|SESN1_HUMAN	tr|A0A087QJ27|A0A087QJ27_APTFO	62.633	471	159	6	34	492	1	466	0.0	619
sp|Q9Y6P5|SESN1_HUMAN	tr|A0A091VZ31|A0A091VZ31_OPIHO	62.633	471	159	6	34	492	1	466	0.0	619
sp|Q9Y6P5|SESN1_HUMAN	tr|A0A1U8CZ16|A0A1U8CZ16_ALLSI	65.665	466	138	8	34	492	109	559	0.0	619
sp|Q9Y6P5|SESN1_HUMAN	tr|A0A151NGJ5|A0A151NGJ5_ALLMI	65.451	466	139	8	34	492	59	509	0.0	616
sp|Q9Y6P5|SESN1_HUMAN	tr|A0A2I0LVS1|A0A2I0LVS1_COLLI	62.607	468	162	7	34	492	5	468	0.0	616
sp|Q9Y6P5|SESN1_HUMAN	sp|Q9CYP7|SESN3_MOUSE	59.476	496	185	6	8	492	2	492	0.0	615
sp|Q9Y6P5|SESN1_HUMAN	tr|A0A5F4D372|A0A5F4D372_CANLF	62.661	466	160	4	38	492	111	573	0.0	615
sp|Q9Y6P5|SESN1_HUMAN	tr|A0A2U3YMZ8|A0A2U3YMZ8_LEPWE	60.282	496	181	5	8	492	2	492	0.0	613
sp|Q9Y6P5|SESN1_HUMAN	tr|D2HT56|D2HT56_AILME	60.282	496	181	5	8	492	2	492	0.0	613
sp|Q9Y6P5|SESN1_HUMAN	tr|A0A1U7R9K4|A0A1U7R9K4_MESAU	59.879	496	183	7	8	492	2	492	0.0	612
sp|Q9Y6P5|SESN1_HUMAN	tr|A0A1L8HAZ1|A0A1L8HAZ1_XENLA	61.635	477	176	6	18	492	13	484	0.0	611
sp|Q9Y6P5|SESN1_HUMAN	tr|Q6GQC2|Q6GQC2_XENLA	61.088	478	179	6	18	492	7	480	0.0	610
sp|Q9Y6P5|SESN1_HUMAN	tr|A0A093GQK8|A0A093GQK8_DRYPU	60.246	488	160	7	34	492	1	483	0.0	606
sp|Q9Y6P5|SESN1_HUMAN	tr|A0A5G3JN22|A0A5G3JN22_XENTR	63.297	455	162	5	40	492	38	489	0.0	605
sp|Q9Y6P5|SESN1_HUMAN	tr|G1KPC2|G1KPC2_ANOCA	63.636	462	161	5	34	492	7	464	0.0	604
sp|Q9Y6P5|SESN1_HUMAN	tr|A0A060WQ05|A0A060WQ05_ONCMY	60.169	472	179	4	23	492	19	483	0.0	604
sp|Q9Y6P5|SESN1_HUMAN	tr|K7FHK2|K7FHK2_PELSI	61.826	482	166	6	24	492	20	496	0.0	603
sp|Q9Y6P5|SESN1_HUMAN	tr|A0A1S3RKU3|A0A1S3RKU3_SALSA	61.123	463	175	3	32	492	24	483	0.0	601
sp|Q9Y6P5|SESN1_HUMAN	tr|M3YLG8|M3YLG8_MUSPF	62.128	470	164	4	34	492	29	495	0.0	599
sp|Q9Y6P5|SESN1_HUMAN	tr|R0LKR5|R0LKR5_ANAPL	64.091	440	150	6	56	492	1	435	0.0	596
sp|Q9Y6P5|SESN1_HUMAN	tr|A0A1U7RTF9|A0A1U7RTF9_ALLSI	65.728	426	139	5	70	492	12	433	0.0	595
sp|Q9Y6P5|SESN1_HUMAN	tr|A0A0Q3LZK6|A0A0Q3LZK6_AMAAE	61.826	482	169	5	13	492	6	474	0.0	595
sp|Q9Y6P5|SESN1_HUMAN	tr|K7FUK8|K7FUK8_PELSI	63.956	455	148	7	42	492	1	443	0.0	593
sp|Q9Y6P5|SESN1_HUMAN	tr|A0A060YTZ7|A0A060YTZ7_ONCMY	60.954	461	172	4	34	492	56	510	0.0	593
sp|Q9Y6P5|SESN1_HUMAN	tr|H9GH47|H9GH47_ANOCA	63.812	467	151	6	31	492	46	499	0.0	588
sp|Q9Y6P5|SESN1_HUMAN	tr|F6S6U7|F6S6U7_HORSE	59.275	469	175	5	8	465	2	465	0.0	582
sp|Q9Y6P5|SESN1_HUMAN	tr|H0W1Q5|H0W1Q5_CAVPO	65.144	416	132	3	88	492	1	414	0.0	575
sp|Q9Y6P5|SESN1_HUMAN	tr|A0A4X2LTB7|A0A4X2LTB7_VOMUR	61.458	480	169	9	16	492	11	477	0.0	575
sp|Q9Y6P5|SESN1_HUMAN	tr|A0A2U4AEE7|A0A2U4AEE7_TURTR	64.066	423	132	3	88	492	1	421	0.0	572
sp|Q9Y6P5|SESN1_HUMAN	tr|A0A2U3ZSZ2|A0A2U3ZSZ2_ODORO	58.635	469	178	6	8	465	2	465	0.0	566
sp|Q9Y6P5|SESN1_HUMAN	tr|G1PQ65|G1PQ65_MYOLU	57.906	468	181	5	38	492	6	470	0.0	558
sp|Q9Y6P5|SESN1_HUMAN	tr|A0A384BWS3|A0A384BWS3_URSMA	64.423	416	135	3	88	492	1	414	0.0	556
sp|Q9Y6P5|SESN1_HUMAN	tr|A0A1S3W8B5|A0A1S3W8B5_ERIEU	54.970	493	191	9	18	492	4	483	0.0	554
sp|Q9Y6P5|SESN1_HUMAN	tr|A0A1S3LQL5|A0A1S3LQL5_SALSA	58.945	436	174	3	32	465	24	456	0.0	553
sp|Q9Y6P5|SESN1_HUMAN	tr|G3H1Z2|G3H1Z2_CRIGR	58.799	483	176	10	14	492	17	480	0.0	549
sp|Q9Y6P5|SESN1_HUMAN	tr|F7A9N6|F7A9N6_ORNAN	55.882	476	189	7	35	492	7	479	0.0	549
sp|Q9Y6P5|SESN1_HUMAN	tr|A0A226MV06|A0A226MV06_CALSU	57.294	473	163	8	24	492	24	461	0.0	548
sp|Q9Y6P5|SESN1_HUMAN	tr|A0A1S3GTI6|A0A1S3GTI6_DIPOR	59.420	483	173	10	14	492	17	480	0.0	547
sp|Q9Y6P5|SESN1_HUMAN	tr|A0A2Y9EFQ4|A0A2Y9EFQ4_PHYMC	59.787	470	169	8	27	492	18	471	0.0	546
sp|Q9Y6P5|SESN1_HUMAN	tr|A0A3Q0D6X7|A0A3Q0D6X7_MESAU	58.592	483	178	10	14	492	17	481	0.0	546
sp|Q9Y6P5|SESN1_HUMAN	tr|A0A2K6TIT9|A0A2K6TIT9_SAIBB	55.248	505	178	6	1	492	43	512	0.0	546
sp|Q9Y6P5|SESN1_HUMAN	tr|A0A0D9S813|A0A0D9S813_CHLSB	59.579	475	172	9	22	492	22	480	0.0	545
sp|Q9Y6P5|SESN1_HUMAN	tr|A0A096NFP3|A0A096NFP3_PAPAN	59.579	475	172	9	22	492	22	480	0.0	545
sp|Q9Y6P5|SESN1_HUMAN	tr|I3MDA5|I3MDA5_ICTTR	59.789	475	170	8	22	492	22	479	0.0	544
sp|Q9Y6P5|SESN1_HUMAN	tr|H2N8B1|H2N8B1_PONAB	59.368	475	173	9	22	492	22	480	0.0	543
sp|Q9Y6P5|SESN1_HUMAN	sp|P58043|SESN2_MOUSE	60.754	451	161	8	46	492	42	480	0.0	543
sp|Q9Y6P5|SESN1_HUMAN	tr|F7FNU6|F7FNU6_MACMU	59.368	475	173	9	22	492	22	480	0.0	543
sp|Q9Y6P5|SESN1_HUMAN	tr|A0A2K5VDA2|A0A2K5VDA2_MACFA	59.368	475	173	9	22	492	22	480	0.0	543
sp|Q9Y6P5|SESN1_HUMAN	tr|A0A5G2QR10|A0A5G2QR10_PIG	59.574	470	170	8	27	492	18	471	0.0	543
sp|Q9Y6P5|SESN1_HUMAN	tr|G3REY2|G3REY2_GORGO	59.158	475	174	9	22	492	22	480	0.0	543
sp|Q9Y6P5|SESN1_HUMAN	tr|K7CUM5|K7CUM5_PANTR	59.158	475	174	9	22	492	22	480	0.0	542
sp|Q9Y6P5|SESN1_HUMAN	sp|P58004|SESN2_HUMAN	59.158	475	174	9	22	492	22	480	0.0	542
sp|Q9Y6P5|SESN1_HUMAN	tr|F6Z2X6|F6Z2X6_HORSE	60.300	466	165	8	31	492	32	481	0.0	542
sp|Q9Y6P5|SESN1_HUMAN	tr|A0A2Y9LDP7|A0A2Y9LDP7_DELLE	59.574	470	170	8	27	492	18	471	0.0	542
sp|Q9Y6P5|SESN1_HUMAN	tr|H0UTH2|H0UTH2_CAVPO	59.158	475	174	8	22	492	22	480	0.0	542
sp|Q9Y6P5|SESN1_HUMAN	tr|A0A2K5KW73|A0A2K5KW73_CERAT	59.158	475	174	9	22	492	22	480	0.0	541
sp|Q9Y6P5|SESN1_HUMAN	tr|A0A2R8P1V8|A0A2R8P1V8_CALJA	59.657	466	168	9	31	492	31	480	0.0	541
sp|Q9Y6P5|SESN1_HUMAN	tr|A0A2K5Z962|A0A2K5Z962_MANLE	60.086	466	166	9	31	492	1	450	0.0	540
sp|Q9Y6P5|SESN1_HUMAN	tr|A0A2R9BC26|A0A2R9BC26_PANPA	58.947	475	175	9	22	492	22	480	0.0	540
sp|Q9Y6P5|SESN1_HUMAN	tr|A0A2K5DTZ5|A0A2K5DTZ5_AOTNA	59.657	466	168	9	31	492	31	480	0.0	540
sp|Q9Y6P5|SESN1_HUMAN	tr|G1LXT5|G1LXT5_AILME	60.300	466	165	8	31	492	32	481	0.0	540
sp|Q9Y6P5|SESN1_HUMAN	tr|H0X2G1|H0X2G1_OTOGA	59.871	466	167	8	31	492	31	480	0.0	539
sp|Q9Y6P5|SESN1_HUMAN	tr|M3YVR4|M3YVR4_MUSPF	60.215	465	165	8	32	492	31	479	0.0	539
sp|Q9Y6P5|SESN1_HUMAN	tr|G3U9T9|G3U9T9_LOXAF	61.419	451	158	7	46	492	47	485	0.0	539
sp|Q9Y6P5|SESN1_HUMAN	tr|J9P8Y7|J9P8Y7_CANLF	59.871	466	167	8	31	492	36	485	0.0	538
sp|Q9Y6P5|SESN1_HUMAN	tr|M3ZCH2|M3ZCH2_NOMLE	59.615	468	169	9	29	492	19	470	0.0	538
sp|Q9Y6P5|SESN1_HUMAN	tr|G3H7D5|G3H7D5_CRIGR	64.183	416	136	5	88	492	1	414	0.0	538
sp|Q9Y6P5|SESN1_HUMAN	tr|A0A452FUJ6|A0A452FUJ6_CAPHI	59.408	473	166	8	27	492	18	471	0.0	538
sp|Q9Y6P5|SESN1_HUMAN	tr|A0A2K6KCT5|A0A2K6KCT5_RHIBE	59.871	466	167	9	31	492	1	450	0.0	537
sp|Q9Y6P5|SESN1_HUMAN	sp|Q5RCB4|SESN2_PONAB	58.947	475	175	9	22	492	22	480	0.0	537
sp|Q9Y6P5|SESN1_HUMAN	tr|A0A340XNY4|A0A340XNY4_LIPVE	58.178	483	179	9	14	492	17	480	0.0	537
sp|Q9Y6P5|SESN1_HUMAN	tr|A0A2R8ZXT5|A0A2R8ZXT5_PANPA	57.082	466	148	5	38	492	98	522	0.0	537
sp|Q9Y6P5|SESN1_HUMAN	tr|A0A2U3VJ11|A0A2U3VJ11_ODORO	59.355	465	171	7	31	492	32	481	0.0	536
sp|Q9Y6P5|SESN1_HUMAN	tr|G1NSP0|G1NSP0_MYOLU	60.475	463	167	8	34	492	39	489	0.0	536
sp|Q9Y6P5|SESN1_HUMAN	tr|A0A091E2X3|A0A091E2X3_FUKDA	59.368	475	173	9	22	492	22	480	0.0	536
sp|Q9Y6P5|SESN1_HUMAN	tr|A0A2K6G8A0|A0A2K6G8A0_PROCO	59.653	461	150	8	46	492	42	480	0.0	536
sp|Q9Y6P5|SESN1_HUMAN	tr|A0A2I3HXN2|A0A2I3HXN2_NOMLE	56.867	466	149	5	38	492	96	520	0.0	535
sp|Q9Y6P5|SESN1_HUMAN	tr|A0A1S2ZPD4|A0A1S2ZPD4_ERIEU	58.849	469	173	7	28	492	26	478	0.0	535
sp|Q9Y6P5|SESN1_HUMAN	tr|G5AP87|G5AP87_HETGA	60.089	451	164	7	46	492	12	450	0.0	535
sp|Q9Y6P5|SESN1_HUMAN	tr|W5NYF3|W5NYF3_SHEEP	59.362	470	165	8	30	492	23	473	0.0	534
sp|Q9Y6P5|SESN1_HUMAN	tr|A0A2K5X021|A0A2K5X021_MACFA	56.867	466	149	5	38	492	106	530	0.0	534
sp|Q9Y6P5|SESN1_HUMAN	tr|G1T8B8|G1T8B8_RABIT	58.761	468	171	8	30	492	30	480	0.0	534
sp|Q9Y6P5|SESN1_HUMAN	tr|A0A2K5XCC0|A0A2K5XCC0_MANLE	56.867	466	149	5	38	492	106	530	0.0	533
sp|Q9Y6P5|SESN1_HUMAN	tr|A0A2U3Y886|A0A2U3Y886_LEPWE	59.871	466	167	8	31	492	32	481	0.0	533
sp|Q9Y6P5|SESN1_HUMAN	tr|A0A2K5N7S3|A0A2K5N7S3_CERAT	56.867	466	149	5	38	492	106	530	0.0	533
sp|Q9Y6P5|SESN1_HUMAN	sp|Q58CN8|SESN2_BOVIN	58.898	472	170	7	27	492	18	471	0.0	533
sp|Q9Y6P5|SESN1_HUMAN	tr|A0A2Y9R2V6|A0A2Y9R2V6_TRIMA	57.114	499	160	10	32	492	31	513	0.0	533
sp|Q9Y6P5|SESN1_HUMAN	tr|A0A2I3MVI7|A0A2I3MVI7_PAPAN	56.867	466	149	5	38	492	106	530	0.0	533
sp|Q9Y6P5|SESN1_HUMAN	tr|L5JSY7|L5JSY7_PTEAL	59.275	469	171	7	28	492	28	480	0.0	533
sp|Q9Y6P5|SESN1_HUMAN	tr|A0A2K6TB33|A0A2K6TB33_SAIBB	60.544	441	158	8	56	492	30	458	0.0	524
sp|Q9Y6P5|SESN1_HUMAN	tr|A0A060XID5|A0A060XID5_ONCMY	76.596	329	73	1	164	492	13	337	0.0	523
sp|Q9Y6P5|SESN1_HUMAN	tr|A0A1U7TDM9|A0A1U7TDM9_TARSY	60.599	401	145	4	88	477	1	399	1.58e-179	516
sp|Q9Y6P5|SESN1_HUMAN	tr|A0A384CE68|A0A384CE68_URSMA	62.679	418	141	6	79	492	4	410	7.78e-179	512
sp|Q9Y6P5|SESN1_HUMAN	tr|A0A1U7UHZ0|A0A1U7UHZ0_TARSY	62.201	418	143	6	79	492	4	410	4.46e-178	510
sp|Q9Y6P5|SESN1_HUMAN	tr|A0A1S3EKX1|A0A1S3EKX1_DIPOR	59.620	421	151	4	88	492	1	418	3.87e-177	508
sp|Q9Y6P5|SESN1_HUMAN	tr|A0A5F5XNP8|A0A5F5XNP8_FELCA	58.219	438	166	8	33	466	32	456	3.34e-170	494
sp|Q9Y6P5|SESN1_HUMAN	tr|A0A0Q3X3X4|A0A0Q3X3X4_AMAAE	55.125	439	171	5	61	492	3	422	4.44e-166	480
sp|Q9Y6P5|SESN1_HUMAN	tr|A0A087RI63|A0A087RI63_APTFO	55.787	432	169	5	79	491	1	429	1.09e-165	479
sp|Q9Y6P5|SESN1_HUMAN	tr|A0A2I0M4R9|A0A2I0M4R9_COLLI	56.019	432	174	6	61	491	3	419	2.64e-165	478
sp|Q9Y6P5|SESN1_HUMAN	tr|H0ZA88|H0ZA88_TAEGU	56.308	428	166	6	79	491	1	422	8.52e-165	477
sp|Q9Y6P5|SESN1_HUMAN	tr|A0A3B4U258|A0A3B4U258_SERDU	53.043	460	196	7	34	491	114	555	1.45e-164	481
sp|Q9Y6P5|SESN1_HUMAN	tr|A0A226MGA6|A0A226MGA6_CALSU	54.839	434	180	5	61	492	5	424	6.65e-164	475
sp|Q9Y6P5|SESN1_HUMAN	tr|A0A1S3FMN6|A0A1S3FMN6_DIPOR	98.684	228	3	0	265	492	188	415	2.18e-163	473
sp|Q9Y6P5|SESN1_HUMAN	tr|A0A1S3FMN6|A0A1S3FMN6_DIPOR	96.739	184	6	0	1	184	1	184	7.26e-126	377
sp|Q9Y6P5|SESN1_HUMAN	tr|A0A151NVX2|A0A151NVX2_ALLMI	53.898	449	177	6	54	491	17	446	4.32e-163	473
sp|Q9Y6P5|SESN1_HUMAN	tr|A0A091J2T0|A0A091J2T0_EGRGA	54.630	432	174	5	79	491	1	429	2.15e-162	471
sp|Q9Y6P5|SESN1_HUMAN	tr|G3NQI8|G3NQI8_GASAC	52.814	462	195	9	34	491	35	477	4.13e-162	472
sp|Q9Y6P5|SESN1_HUMAN	tr|H2U5E0|H2U5E0_TAKRU	52.391	460	197	7	34	491	109	548	1.46e-161	473
sp|Q9Y6P5|SESN1_HUMAN	tr|A0A1U7S508|A0A1U7S508_ALLSI	52.043	465	196	6	35	491	11	456	3.47e-161	469
sp|Q9Y6P5|SESN1_HUMAN	tr|A0A067RI29|A0A067RI29_ZOONE	55.505	436	175	8	70	492	2	431	3.66e-161	468
sp|Q9Y6P5|SESN1_HUMAN	tr|A0A026WW92|A0A026WW92_OOCBI	52.995	434	189	4	73	492	2	434	1.13e-160	467
sp|Q9Y6P5|SESN1_HUMAN	tr|A0A091XT65|A0A091XT65_OPIHO	55.035	427	175	5	79	491	1	424	1.56e-160	466
sp|Q9Y6P5|SESN1_HUMAN	tr|E2C3M6|E2C3M6_HARSA	51.826	438	195	5	70	492	2	438	6.03e-157	457
sp|Q9Y6P5|SESN1_HUMAN	tr|A0A091IHG9|A0A091IHG9_CALAN	54.206	428	177	5	79	491	1	424	6.66e-157	457
sp|Q9Y6P5|SESN1_HUMAN	tr|A0A2Y9RUI8|A0A2Y9RUI8_TRIMA	59.786	373	117	5	121	492	74	414	1.07e-156	456
sp|Q9Y6P5|SESN1_HUMAN	tr|Q0V9Z8|Q0V9Z8_XENTR	58.173	416	142	9	82	492	25	413	1.16e-154	451
sp|Q9Y6P5|SESN1_HUMAN	tr|L7N394|L7N394_XENTR	58.173	416	142	9	82	492	11	399	1.32e-154	450
sp|Q9Y6P5|SESN1_HUMAN	tr|F6WKS3|F6WKS3_XENTR	58.173	416	142	9	82	492	27	415	2.15e-154	450
sp|Q9Y6P5|SESN1_HUMAN	tr|Q6NU55|Q6NU55_XENLA	56.867	415	149	8	82	492	25	413	1.76e-153	448
sp|Q9Y6P5|SESN1_HUMAN	tr|D6WHQ5|D6WHQ5_TRICA	50.897	446	202	7	60	492	1	442	4.03e-153	448
sp|Q9Y6P5|SESN1_HUMAN	tr|K7GBN9|K7GBN9_PELSI	52.315	432	186	6	62	491	4	417	1.95e-146	430
sp|Q9Y6P5|SESN1_HUMAN	tr|W5J6M5|W5J6M5_ANODA	50.230	434	187	9	81	492	31	457	1.31e-143	424
sp|Q9Y6P5|SESN1_HUMAN	tr|E9H5P4|E9H5P4_DAPPU	51.914	418	169	9	88	492	1	399	1.03e-142	420
sp|Q9Y6P5|SESN1_HUMAN	tr|A0A1S3STW9|A0A1S3STW9_SALSA	48.018	454	210	8	43	491	11	443	6.48e-139	412
sp|Q9Y6P5|SESN1_HUMAN	tr|A0A060XJQ0|A0A060XJQ0_ONCMY	48.018	454	210	8	43	491	11	443	3.03e-138	410
sp|Q9Y6P5|SESN1_HUMAN	tr|A0A1S3RS61|A0A1S3RS61_SALSA	48.330	449	196	10	54	491	20	443	5.45e-138	409
sp|Q9Y6P5|SESN1_HUMAN	tr|A0A093G1J4|A0A093G1J4_DRYPU	49.882	425	171	6	79	491	1	395	1.05e-136	404
sp|Q9Y6P5|SESN1_HUMAN	tr|A0A060X4X3|A0A060X4X3_ONCMY	49.882	425	188	8	74	491	3	409	1.48e-136	404
sp|Q9Y6P5|SESN1_HUMAN	tr|A0A1L8H7F6|A0A1L8H7F6_XENLA	52.358	424	152	9	46	464	7	385	1.57e-136	406
sp|Q9Y6P5|SESN1_HUMAN	tr|F7END0|F7END0_ORNAN	54.000	400	162	9	20	413	15	398	1.11e-132	395
sp|Q9Y6P5|SESN1_HUMAN	sp|Q9W1K5|SESN_DROME	42.886	492	214	8	65	492	9	497	1.77e-130	392
sp|Q9Y6P5|SESN1_HUMAN	tr|G3PXZ5|G3PXZ5_GASAC	47.392	441	208	6	58	491	16	439	7.52e-130	389
sp|Q9Y6P5|SESN1_HUMAN	tr|A0A3B4V293|A0A3B4V293_SERDU	46.966	445	207	9	54	491	20	442	4.41e-129	387
sp|Q9Y6P5|SESN1_HUMAN	tr|H0ZYP9|H0ZYP9_TAEGU	69.528	233	57	3	272	492	3	233	6.23e-113	338
sp|Q9Y6P5|SESN1_HUMAN	tr|A0A3B5KBP2|A0A3B5KBP2_TAKRU	41.614	471	209	12	54	492	20	456	3.67e-110	339
sp|Q9Y6P5|SESN1_HUMAN	tr|G5ANK0|G5ANK0_HETGA	42.396	434	168	9	8	430	2	364	4.53e-103	317
sp|Q9Y6P5|SESN1_HUMAN	tr|A0A226MY61|A0A226MY61_CALSU	56.187	299	117	4	56	352	11	297	1.09e-101	312
sp|Q9Y6P5|SESN1_HUMAN	tr|A0A226MY61|A0A226MY61_CALSU	82.759	29	5	0	464	492	297	325	1.37e-05	52.8
sp|Q9Y6P5|SESN1_HUMAN	tr|H0YRR1|H0YRR1_TAEGU	53.871	310	126	7	45	352	1	295	4.15e-97	300
sp|Q9Y6P5|SESN1_HUMAN	tr|A0A099YUG5|A0A099YUG5_TINGU	81.203	133	25	0	352	484	1	133	5.90e-77	242
sp|Q9Y6P5|SESN1_HUMAN	tr|H0YRR2|H0YRR2_TAEGU	78.195	133	29	0	352	484	1	133	2.88e-74	235
sp|Q9Y6P5|SESN1_HUMAN	tr|A0A0L0C2R8|A0A0L0C2R8_LUCCU	49.265	272	117	7	226	492	510	765	3.74e-73	251
sp|Q9Y6P5|SESN1_HUMAN	tr|A0A0L0C2R8|A0A0L0C2R8_LUCCU	50.862	116	56	1	124	239	323	437	1.35e-32	137
sp|Q9Y6P5|SESN1_HUMAN	tr|A0A0L0C2R8|A0A0L0C2R8_LUCCU	46.512	43	23	0	81	123	40	82	7.80e-06	54.7
sp|Q9Y6P5|SESN1_HUMAN	tr|H9H1A5|H9H1A5_MELGA	46.125	271	131	5	158	416	1	268	3.50e-70	229
sp|Q9Y6P5|SESN1_HUMAN	tr|R0KY80|R0KY80_ANAPL	67.722	158	43	3	339	492	10	163	5.26e-67	217
sp|Q9Y6P5|SESN1_HUMAN	tr|R0LCS1|R0LCS1_ANAPL	42.652	279	144	5	200	465	1	276	8.48e-66	218
sp|Q9Y6P5|SESN1_HUMAN	tr|A0A060XB00|A0A060XB00_ONCMY	68.874	151	43	3	1	149	1	149	3.93e-62	204
sp|Q9Y6P5|SESN1_HUMAN	tr|H9GHB6|H9GHB6_ANOCA	62.143	140	53	0	353	492	1	140	5.50e-59	196
sp|Q9Y6P5|SESN1_HUMAN	tr|A0A060YU58|A0A060YU58_ONCMY	52.980	151	67	1	34	184	23	169	7.08e-48	169
sp|Q9Y6P5|SESN1_HUMAN	tr|A0A091WBL4|A0A091WBL4_OPIHO	48.325	209	79	5	272	478	1	182	9.61e-48	167
sp|Q9Y6P5|SESN1_HUMAN	tr|A0A099Z4Z4|A0A099Z4Z4_TINGU	64.035	114	41	0	352	465	1	114	2.80e-47	164
sp|Q9Y6P5|SESN1_HUMAN	sp|Q54WU6|SESN_DICDI	44.865	185	98	2	40	224	134	314	1.57e-45	173
sp|Q9Y6P5|SESN1_HUMAN	sp|Q54WU6|SESN_DICDI	36.970	165	104	0	326	490	433	597	7.52e-31	131
sp|Q9Y6P5|SESN1_HUMAN	tr|A0A2U4BJ50|A0A2U4BJ50_TURTR	51.974	152	18	2	396	492	143	294	5.23e-37	143
sp|Q9Y6P5|SESN1_HUMAN	tr|A0A2U4BJ50|A0A2U4BJ50_TURTR	50.000	128	59	2	27	154	18	140	3.61e-31	127
sp|Q9Y6P5|SESN1_HUMAN	tr|F7CPK5|F7CPK5_ORNAN	73.077	78	21	0	415	492	2	79	1.30e-33	126
sp|Q9Y6P5|SESN1_HUMAN	tr|G5B2V4|G5B2V4_HETGA	24.000	125	87	4	253	376	98	215	0.12	41.2
sp|Q9Y6P5|SESN1_HUMAN	tr|A0A3Q1N569|A0A3Q1N569_BOVIN	24.000	125	87	4	253	376	110	227	0.51	38.9
sp|Q9Y6P5|SESN1_HUMAN	tr|R0KKH1|R0KKH1_ANAPL	22.436	156	111	5	224	376	111	259	0.77	38.5
sp|Q9Y6P5|SESN1_HUMAN	tr|I3LCD2|I3LCD2_PIG	23.200	125	88	4	253	376	69	186	0.99	38.1
sp|Q9Y6P5|SESN1_HUMAN	tr|A0A091I5N2|A0A091I5N2_CALAN	23.200	125	88	4	253	376	110	227	1.0	38.1
sp|Q9Y6P5|SESN1_HUMAN	tr|A0A091JDL6|A0A091JDL6_EGRGA	23.200	125	88	4	253	376	90	207	1.1	37.7
sp|Q9Y6P5|SESN1_HUMAN	tr|K7GA03|K7GA03_PELSI	22.222	126	90	4	252	376	168	286	1.2	37.7
sp|Q9Y6P5|SESN1_HUMAN	tr|A0A1S3G205|A0A1S3G205_DIPOR	23.664	131	90	5	252	381	74	195	1.3	37.7
sp|Q9Y6P5|SESN1_HUMAN	tr|G1KBA8|G1KBA8_ANOCA	22.400	125	89	4	253	376	111	228	1.5	37.4
sp|Q9Y6P5|SESN1_HUMAN	tr|A0A151NQL1|A0A151NQL1_ALLMI	23.200	125	88	4	253	376	79	196	1.5	37.4
sp|Q9Y6P5|SESN1_HUMAN	tr|A0A1U7UI43|A0A1U7UI43_TARSY	23.200	125	88	4	253	376	75	192	1.6	37.4
sp|Q9Y6P5|SESN1_HUMAN	tr|A0A3Q0HMD2|A0A3Q0HMD2_ALLSI	23.200	125	88	4	253	376	110	227	1.8	37.4
sp|Q9Y6P5|SESN1_HUMAN	tr|M3YWT5|M3YWT5_MUSPF	39.189	74	35	3	55	118	174	247	1.8	37.0
sp|Q9Y6P5|SESN1_HUMAN	tr|A0A2I0M5N8|A0A2I0M5N8_COLLI	20.765	183	115	5	217	376	75	250	1.9	37.4
sp|Q9Y6P5|SESN1_HUMAN	tr|G3TVR8|G3TVR8_LOXAF	24.000	125	87	4	253	376	110	227	1.9	37.0
sp|Q9Y6P5|SESN1_HUMAN	tr|A0A3B4T344|A0A3B4T344_SERDU	23.810	126	85	5	252	376	71	186	1.9	37.0
sp|Q9Y6P5|SESN1_HUMAN	tr|W5PMV9|W5PMV9_SHEEP	23.200	125	88	4	253	376	135	252	2.1	37.0
sp|Q9Y6P5|SESN1_HUMAN	tr|A0A455BN19|A0A455BN19_PHYMC	23.200	125	88	4	253	376	7	124	2.3	37.0
sp|Q9Y6P5|SESN1_HUMAN	tr|A0A452F0Z3|A0A452F0Z3_CAPHI	23.200	125	88	4	253	376	105	222	2.4	37.0
sp|Q9Y6P5|SESN1_HUMAN	tr|A0A337SF97|A0A337SF97_FELCA	22.481	129	92	4	253	380	110	231	2.8	36.6
sp|Q9Y6P5|SESN1_HUMAN	tr|F6R4G9|F6R4G9_ORNAN	23.200	125	88	4	253	376	110	227	3.0	36.6
sp|Q9Y6P5|SESN1_HUMAN	tr|Q9VP10|Q9VP10_DROME	24.800	125	81	6	55	176	395	509	3.0	36.6
sp|Q9Y6P5|SESN1_HUMAN	tr|G1Q444|G1Q444_MYOLU	23.200	125	88	4	253	376	92	209	3.1	36.6
sp|Q9Y6P5|SESN1_HUMAN	tr|A0A0Q3MAQ2|A0A0Q3MAQ2_AMAAE	23.200	125	88	4	253	376	135	252	3.1	36.6
sp|Q9Y6P5|SESN1_HUMAN	tr|H0XDY2|H0XDY2_OTOGA	23.140	121	85	4	253	372	92	205	3.1	36.6
sp|Q9Y6P5|SESN1_HUMAN	tr|A0A087R988|A0A087R988_APTFO	23.200	125	88	4	253	376	90	207	3.1	36.6
sp|Q9Y6P5|SESN1_HUMAN	tr|G1NP14|G1NP14_MELGA	23.200	125	88	4	253	376	93	210	3.1	36.6
sp|Q9Y6P5|SESN1_HUMAN	tr|I3LYL7|I3LYL7_ICTTR	22.400	125	89	4	253	376	87	204	3.9	36.2
sp|Q9Y6P5|SESN1_HUMAN	tr|A0A0D9R6U3|A0A0D9R6U3_CHLSB	23.200	125	88	4	253	376	110	227	4.1	36.2
sp|Q9Y6P5|SESN1_HUMAN	tr|A0A093GWE7|A0A093GWE7_DRYPU	23.200	125	88	4	253	376	90	207	4.2	36.2
sp|Q9Y6P5|SESN1_HUMAN	tr|G1NUP1|G1NUP1_MYOLU	40.000	60	31	2	55	109	173	232	4.4	35.8
sp|Q9Y6P5|SESN1_HUMAN	tr|G3REE1|G3REE1_GORGO	23.016	126	89	4	252	376	81	199	5.1	35.8
sp|Q9Y6P5|SESN1_HUMAN	tr|A0A1D5QPX2|A0A1D5QPX2_MACMU	23.200	125	88	4	253	376	210	327	5.2	35.8
sp|Q9Y6P5|SESN1_HUMAN	tr|A0A099YYG5|A0A099YYG5_TINGU	23.200	125	88	4	253	376	110	227	5.3	35.8
sp|Q9Y6P5|SESN1_HUMAN	tr|A0A2K6EPV8|A0A2K6EPV8_PROCO	22.314	121	86	4	253	372	135	248	5.5	35.8
sp|Q9Y6P5|SESN1_HUMAN	tr|A0A2K6KDD5|A0A2K6KDD5_RHIBE	23.200	125	88	4	253	376	147	264	5.9	35.4
sp|Q9Y6P5|SESN1_HUMAN	tr|A0A2K5W5U9|A0A2K5W5U9_MACFA	23.200	125	88	4	253	376	170	287	6.1	35.4
sp|Q9Y6P5|SESN1_HUMAN	tr|A0A286XZV9|A0A286XZV9_CAVPO	24.000	125	86	5	253	376	110	226	6.2	35.4
sp|Q9Y6P5|SESN1_HUMAN	tr|A0A2K6TPC7|A0A2K6TPC7_SAIBB	23.200	125	88	4	253	376	154	271	6.5	35.4
sp|Q9Y6P5|SESN1_HUMAN	tr|H2P395|H2P395_PONAB	23.200	125	88	4	253	376	150	267	6.6	35.4
sp|Q9Y6P5|SESN1_HUMAN	tr|A0A3Q0CR11|A0A3Q0CR11_MESAU	24.000	125	86	5	253	376	110	226	6.8	35.4
sp|Q9Y6P5|SESN1_HUMAN	tr|A0A2K5XWH5|A0A2K5XWH5_MANLE	23.200	125	88	4	253	376	147	264	7.0	35.4
sp|Q9Y6P5|SESN1_HUMAN	tr|A0A096NIS9|A0A096NIS9_PAPAN	23.200	125	88	4	253	376	170	287	7.1	35.4
sp|Q9Y6P5|SESN1_HUMAN	tr|B8BT81|B8BT81_THAPS	26.923	78	57	0	226	303	266	343	7.1	35.4
sp|Q9Y6P5|SESN1_HUMAN	sp|H2QL32|PDE9A_PANTR	23.200	125	88	4	253	376	170	287	8.3	35.0
sp|Q9Y6P5|SESN1_HUMAN	tr|A0A2R8ZYF4|A0A2R8ZYF4_PANPA	23.200	125	88	4	253	376	170	287	8.3	35.0
sp|Q9Y6P5|SESN1_HUMAN	sp|O76083|PDE9A_HUMAN	23.200	125	88	4	253	376	170	287	8.4	35.0
sp|Q9Y6P5|SESN1_HUMAN	tr|A0A5F4CI84|A0A5F4CI84_CANLF	22.400	125	89	4	253	376	263	380	8.8	35.0
sp|Q9Y6P5|SESN1_HUMAN	tr|A0A091VZ69|A0A091VZ69_OPIHO	23.577	123	86	4	255	376	112	227	8.9	35.0
sp|Q9Y6P5|SESN1_HUMAN	tr|A0A2K6HIZ1|A0A2K6HIZ1_PANTR	23.200	125	88	4	253	376	170	287	9.0	35.0
sp|Q9Y6Q1|CAN6_HUMAN	sp|Q9Y6Q1|CAN6_HUMAN	100.000	641	0	0	1	641	1	641	0.0	1339
sp|Q9Y6Q1|CAN6_HUMAN	tr|A0A2R8ZZK0|A0A2R8ZZK0_PANPA	99.532	641	3	0	1	641	1	641	0.0	1335
sp|Q9Y6Q1|CAN6_HUMAN	tr|G3QXW3|G3QXW3_GORGO	99.064	641	6	0	1	641	1	641	0.0	1331
sp|Q9Y6Q1|CAN6_HUMAN	tr|G1RWN6|G1RWN6_NOMLE	98.908	641	7	0	1	641	1	641	0.0	1329
sp|Q9Y6Q1|CAN6_HUMAN	tr|A0A096N760|A0A096N760_PAPAN	98.908	641	7	0	1	641	1	641	0.0	1328
sp|Q9Y6Q1|CAN6_HUMAN	tr|A0A2K6AD07|A0A2K6AD07_MANLE	98.908	641	7	0	1	641	1	641	0.0	1328
sp|Q9Y6Q1|CAN6_HUMAN	tr|G7NT58|G7NT58_MACMU	98.908	641	7	0	1	641	1	641	0.0	1328
sp|Q9Y6Q1|CAN6_HUMAN	tr|A0A0D9R8W1|A0A0D9R8W1_CHLSB	98.908	641	7	0	1	641	1	641	0.0	1328
sp|Q9Y6Q1|CAN6_HUMAN	tr|A0A2K5KK00|A0A2K5KK00_CERAT	98.908	641	7	0	1	641	1	641	0.0	1328
sp|Q9Y6Q1|CAN6_HUMAN	tr|A0A2K6LEL7|A0A2K6LEL7_RHIBE	98.596	641	9	0	1	641	1	641	0.0	1327
sp|Q9Y6Q1|CAN6_HUMAN	tr|A0A2K6T9Q1|A0A2K6T9Q1_SAIBB	98.440	641	10	0	1	641	1	641	0.0	1326
sp|Q9Y6Q1|CAN6_HUMAN	tr|F7CEG2|F7CEG2_CALJA	98.596	641	9	0	1	641	1	641	0.0	1326
sp|Q9Y6Q1|CAN6_HUMAN	tr|A0A2I3TXK9|A0A2I3TXK9_PANTR	97.849	651	4	1	1	641	1	651	0.0	1324
sp|Q9Y6Q1|CAN6_HUMAN	tr|A0A1U7UG27|A0A1U7UG27_TARSY	97.660	641	15	0	1	641	1	641	0.0	1313
sp|Q9Y6Q1|CAN6_HUMAN	tr|H0WQR6|H0WQR6_OTOGA	97.504	641	16	0	1	641	1	641	0.0	1313
sp|Q9Y6Q1|CAN6_HUMAN	tr|G1TQN1|G1TQN1_RABIT	97.660	641	15	0	1	641	1	641	0.0	1311
sp|Q9Y6Q1|CAN6_HUMAN	tr|A0A2U3VWI4|A0A2U3VWI4_ODORO	97.504	641	16	0	1	641	1	641	0.0	1309
sp|Q9Y6Q1|CAN6_HUMAN	tr|F1PB63|F1PB63_CANLF	97.192	641	18	0	1	641	1	641	0.0	1309
sp|Q9Y6Q1|CAN6_HUMAN	tr|F6ZMP5|F6ZMP5_HORSE	97.348	641	17	0	1	641	1	641	0.0	1309
sp|Q9Y6Q1|CAN6_HUMAN	tr|A0A2U3UZE2|A0A2U3UZE2_TURTR	97.348	641	17	0	1	641	1	641	0.0	1308
sp|Q9Y6Q1|CAN6_HUMAN	tr|A0A2Y9LRP0|A0A2Y9LRP0_DELLE	97.348	641	17	0	1	641	1	641	0.0	1308
sp|Q9Y6Q1|CAN6_HUMAN	tr|A0A2U3Z183|A0A2U3Z183_LEPWE	97.348	641	17	0	1	641	1	641	0.0	1308
sp|Q9Y6Q1|CAN6_HUMAN	tr|A0A2K6F2Y2|A0A2K6F2Y2_PROCO	96.308	650	15	1	1	641	1	650	0.0	1305
sp|Q9Y6Q1|CAN6_HUMAN	tr|M3XY49|M3XY49_MUSPF	96.724	641	21	0	1	641	1	641	0.0	1305
sp|Q9Y6Q1|CAN6_HUMAN	tr|D2HEA2|D2HEA2_AILME	96.880	641	20	0	1	641	1	641	0.0	1303
sp|Q9Y6Q1|CAN6_HUMAN	tr|A0A2Y9EQU6|A0A2Y9EQU6_PHYMC	96.568	641	22	0	1	641	1	641	0.0	1301
sp|Q9Y6Q1|CAN6_HUMAN	tr|A0A2K5F8R3|A0A2K5F8R3_AOTNA	96.000	650	17	1	1	641	1	650	0.0	1300
sp|Q9Y6Q1|CAN6_HUMAN	tr|I3MDM7|I3MDM7_ICTTR	96.412	641	23	0	1	641	1	641	0.0	1298
sp|Q9Y6Q1|CAN6_HUMAN	tr|A0A1U7QWL5|A0A1U7QWL5_MESAU	95.788	641	27	0	1	641	1	641	0.0	1293
sp|Q9Y6Q1|CAN6_HUMAN	tr|A0A340XZ25|A0A340XZ25_LIPVE	96.124	645	21	1	1	641	1	645	0.0	1293
sp|Q9Y6Q1|CAN6_HUMAN	sp|O35646|CAN6_MOUSE	95.164	641	31	0	1	641	1	641	0.0	1290
sp|Q9Y6Q1|CAN6_HUMAN	tr|G1P5T0|G1P5T0_MYOLU	95.788	641	27	0	1	641	1	641	0.0	1289
sp|Q9Y6Q1|CAN6_HUMAN	tr|A0A1S3FY52|A0A1S3FY52_DIPOR	95.164	641	31	0	1	641	1	641	0.0	1287
sp|Q9Y6Q1|CAN6_HUMAN	tr|W5Q8J4|W5Q8J4_SHEEP	94.540	641	35	0	1	641	1	641	0.0	1282
sp|Q9Y6Q1|CAN6_HUMAN	tr|A0A1S3AQ27|A0A1S3AQ27_ERIEU	95.008	641	32	0	1	641	1	641	0.0	1282
sp|Q9Y6Q1|CAN6_HUMAN	tr|A0A452DWF9|A0A452DWF9_CAPHI	94.696	641	34	0	1	641	1	641	0.0	1281
sp|Q9Y6Q1|CAN6_HUMAN	tr|H0UUE1|H0UUE1_CAVPO	95.164	641	31	0	1	641	1	641	0.0	1281
sp|Q9Y6Q1|CAN6_HUMAN	tr|E1BJ18|E1BJ18_BOVIN	94.228	641	37	0	1	641	1	641	0.0	1276
sp|Q9Y6Q1|CAN6_HUMAN	tr|A0A091D1M9|A0A091D1M9_FUKDA	94.540	641	35	0	1	641	1	641	0.0	1271
sp|Q9Y6Q1|CAN6_HUMAN	tr|A0A2Y9DSP6|A0A2Y9DSP6_TRIMA	93.760	641	40	0	1	641	1	641	0.0	1266
sp|Q9Y6Q1|CAN6_HUMAN	tr|F1RWU4|F1RWU4_PIG	94.852	641	16	1	1	641	1	624	0.0	1265
sp|Q9Y6Q1|CAN6_HUMAN	tr|A0A5F5XX37|A0A5F5XX37_FELCA	97.245	617	17	0	1	617	1	617	0.0	1260
sp|Q9Y6Q1|CAN6_HUMAN	tr|G3SWI3|G3SWI3_LOXAF	90.839	644	56	1	1	641	1	644	0.0	1234
sp|Q9Y6Q1|CAN6_HUMAN	tr|L5KC29|L5KC29_PTEAL	95.134	596	29	0	46	641	27	622	0.0	1189
sp|Q9Y6Q1|CAN6_HUMAN	tr|A0A384DKK7|A0A384DKK7_URSMA	88.615	650	49	5	1	641	1	634	0.0	1162
sp|Q9Y6Q1|CAN6_HUMAN	tr|G5C7Y7|G5C7Y7_HETGA	93.174	586	38	1	56	641	1	584	0.0	1137
sp|Q9Y6Q1|CAN6_HUMAN	tr|H2PWI0|H2PWI0_PONAB	98.699	538	7	0	1	538	1	538	0.0	1113
sp|Q9Y6Q1|CAN6_HUMAN	tr|G3HZH6|G3HZH6_CRIGR	88.868	539	34	2	103	641	332	844	0.0	998
sp|Q9Y6Q1|CAN6_HUMAN	tr|A0A4X2M2F2|A0A4X2M2F2_VOMUR	57.031	640	272	1	5	641	5	644	0.0	791
sp|Q9Y6Q1|CAN6_HUMAN	tr|A0A091VNJ0|A0A091VNJ0_OPIHO	55.124	644	286	1	1	641	1	644	0.0	759
sp|Q9Y6Q1|CAN6_HUMAN	tr|A0A087QI31|A0A087QI31_APTFO	54.969	644	287	2	1	641	1	644	0.0	757
sp|Q9Y6Q1|CAN6_HUMAN	tr|A0A091ITC1|A0A091ITC1_EGRGA	54.814	644	288	1	1	641	1	644	0.0	754
sp|Q9Y6Q1|CAN6_HUMAN	tr|A0A1U7SCJ4|A0A1U7SCJ4_ALLSI	55.280	644	284	2	1	641	1	643	0.0	753
sp|Q9Y6Q1|CAN6_HUMAN	tr|A0A151NNK2|A0A151NNK2_ALLMI	55.313	640	283	1	5	641	40	679	0.0	749
sp|Q9Y6Q1|CAN6_HUMAN	tr|R0LVR4|R0LVR4_ANAPL	54.348	644	290	2	1	641	1	643	0.0	747
sp|Q9Y6Q1|CAN6_HUMAN	tr|A0A0Q3T254|A0A0Q3T254_AMAAE	54.037	644	293	1	1	641	49	692	0.0	746
sp|Q9Y6Q1|CAN6_HUMAN	tr|A0A099YYZ4|A0A099YYZ4_TINGU	54.348	644	291	1	1	641	1	644	0.0	746
sp|Q9Y6Q1|CAN6_HUMAN	tr|A0A226NJA0|A0A226NJA0_CALSU	54.503	644	290	1	1	641	135	778	0.0	746
sp|Q9Y6Q1|CAN6_HUMAN	tr|G1N408|G1N408_MELGA	54.658	644	289	1	1	641	1	644	0.0	745
sp|Q9Y6Q1|CAN6_HUMAN	tr|A0A2I0LS16|A0A2I0LS16_COLLI	53.882	644	294	1	1	641	1	644	0.0	743
sp|Q9Y6Q1|CAN6_HUMAN	tr|H0Z763|H0Z763_TAEGU	52.329	644	303	2	1	641	1	643	0.0	708
sp|Q9Y6Q1|CAN6_HUMAN	tr|A0A093GAS8|A0A093GAS8_DRYPU	54.839	589	263	1	56	641	1	589	0.0	688
sp|Q9Y6Q1|CAN6_HUMAN	tr|H9GJR3|H9GJR3_ANOCA	50.702	641	313	1	4	641	6	646	0.0	683
sp|Q9Y6Q1|CAN6_HUMAN	tr|A0A1L8F7F8|A0A1L8F7F8_XENLA	49.302	645	323	2	1	641	1	645	0.0	657
sp|Q9Y6Q1|CAN6_HUMAN	tr|A0A087RFB4|A0A087RFB4_APTFO	48.602	644	325	4	1	641	1	641	0.0	653
sp|Q9Y6Q1|CAN6_HUMAN	tr|A0A3Q0GE09|A0A3Q0GE09_ALLSI	48.602	644	325	4	1	641	1	641	0.0	652
sp|Q9Y6Q1|CAN6_HUMAN	tr|A0A091I089|A0A091I089_CALAN	48.758	644	324	4	1	641	1	641	0.0	652
sp|Q9Y6Q1|CAN6_HUMAN	tr|A0A2I0M2P8|A0A2I0M2P8_COLLI	48.292	644	327	4	1	641	1	641	0.0	650
sp|Q9Y6Q1|CAN6_HUMAN	tr|G1NQT4|G1NQT4_MELGA	48.292	644	327	4	1	641	1	641	0.0	650
sp|Q9Y6Q1|CAN6_HUMAN	tr|R0JLR5|R0JLR5_ANAPL	48.292	644	327	4	1	641	1	641	0.0	649
sp|Q9Y6Q1|CAN6_HUMAN	tr|A0A091J420|A0A091J420_EGRGA	48.292	644	327	4	1	641	1	641	0.0	649
sp|Q9Y6Q1|CAN6_HUMAN	tr|A0A091VQP9|A0A091VQP9_OPIHO	47.981	644	329	4	1	641	1	641	0.0	644
sp|Q9Y6Q1|CAN6_HUMAN	tr|K7FS80|K7FS80_PELSI	47.205	644	324	5	1	641	1	631	0.0	629
sp|Q9Y6Q1|CAN6_HUMAN	tr|H2TPU9|H2TPU9_TAKRU	47.205	644	335	2	1	641	1	642	0.0	628
sp|Q9Y6Q1|CAN6_HUMAN	tr|F1MQD1|F1MQD1_BOVIN	47.188	640	331	3	5	641	5	640	0.0	622
sp|Q9Y6Q1|CAN6_HUMAN	tr|A0A151M3Z8|A0A151M3Z8_ALLMI	49.161	596	298	3	49	641	26	619	0.0	621
sp|Q9Y6Q1|CAN6_HUMAN	tr|G1U496|G1U496_RABIT	46.802	641	332	5	5	641	128	763	0.0	621
sp|Q9Y6Q1|CAN6_HUMAN	tr|A0A1S3F0D8|A0A1S3F0D8_DIPOR	47.114	641	330	5	5	641	5	640	0.0	620
sp|Q9Y6Q1|CAN6_HUMAN	tr|A0A1L8HK41|A0A1L8HK41_XENLA	46.584	644	339	2	1	641	1	642	0.0	620
sp|Q9Y6Q1|CAN6_HUMAN	tr|A0A452E1M5|A0A452E1M5_CAPHI	47.031	640	332	3	5	641	5	640	0.0	619
sp|Q9Y6Q1|CAN6_HUMAN	tr|G1LRF4|G1LRF4_AILME	46.875	640	333	3	5	641	47	682	0.0	617
sp|Q9Y6Q1|CAN6_HUMAN	tr|A0A4X2LME9|A0A4X2LME9_VOMUR	47.360	644	333	3	1	641	1	641	0.0	617
sp|Q9Y6Q1|CAN6_HUMAN	tr|A0A1S3LPR5|A0A1S3LPR5_SALSA	46.782	637	334	2	1	634	1	635	0.0	617
sp|Q9Y6Q1|CAN6_HUMAN	tr|F7DS40|F7DS40_CALJA	46.719	640	334	3	5	641	87	722	0.0	617
sp|Q9Y6Q1|CAN6_HUMAN	tr|A0A2Y9PRY3|A0A2Y9PRY3_DELLE	47.188	640	331	3	5	641	5	640	0.0	617
sp|Q9Y6Q1|CAN6_HUMAN	tr|A0A1S3L0I7|A0A1S3L0I7_SALSA	45.526	637	343	2	8	641	8	643	0.0	616
sp|Q9Y6Q1|CAN6_HUMAN	tr|A0A0D9QV50|A0A0D9QV50_CHLSB	46.939	637	331	3	5	638	5	637	0.0	616
sp|Q9Y6Q1|CAN6_HUMAN	tr|H2V187|H2V187_TAKRU	45.354	635	343	3	8	639	8	641	0.0	615
sp|Q9Y6Q1|CAN6_HUMAN	tr|A0A2U3ZAK1|A0A2U3ZAK1_ODORO	46.875	640	333	3	5	641	41	676	0.0	615
sp|Q9Y6Q1|CAN6_HUMAN	tr|A0A1S3A5J8|A0A1S3A5J8_ERIEU	47.270	641	329	5	5	641	5	640	0.0	615
sp|Q9Y6Q1|CAN6_HUMAN	tr|A0A3B4TWB1|A0A3B4TWB1_SERDU	46.894	644	333	3	1	641	1	638	0.0	614
sp|Q9Y6Q1|CAN6_HUMAN	sp|O08688|CAN5_MOUSE	46.479	639	335	3	6	641	6	640	0.0	614
sp|Q9Y6Q1|CAN6_HUMAN	tr|A0A093GSY6|A0A093GSY6_DRYPU	50.085	585	286	4	1	582	1	582	0.0	614
sp|Q9Y6Q1|CAN6_HUMAN	tr|F1SUK6|F1SUK6_PIG	46.406	640	336	3	5	641	57	692	0.0	613
sp|Q9Y6Q1|CAN6_HUMAN	tr|A0A091E4X5|A0A091E4X5_FUKDA	46.719	640	334	3	5	641	121	756	0.0	613
sp|Q9Y6Q1|CAN6_HUMAN	tr|A0A2K6G0A8|A0A2K6G0A8_PROCO	46.250	640	337	3	5	641	5	640	0.0	613
sp|Q9Y6Q1|CAN6_HUMAN	tr|M3YAX7|M3YAX7_MUSPF	46.406	640	336	3	5	641	5	640	0.0	612
sp|Q9Y6Q1|CAN6_HUMAN	tr|A0A1S3RLT0|A0A1S3RLT0_SALSA	46.094	640	340	2	5	641	79	716	0.0	612
sp|Q9Y6Q1|CAN6_HUMAN	tr|A0A340XQZ8|A0A340XQZ8_LIPVE	47.031	640	332	3	5	641	5	640	0.0	612
